## Supplementary material for "The genetic basis for synchronised time perception in plant populations": Table S3 (part 218 of 556)

### Sheet: all_Control_combined (continued)
##fileformat=VCFv4.2
Chr2	18228061	.	T	TAA,TAAA,TA	78056.8	.	AC=58,21,11;AF=0.604,0.219,0.115;AN=96;BaseQRankSum=-1.150e-01;DP=2691;ExcessHet=0.0000;FS=0.000;InbreedingCoeff=0.6083;MLEAC=87,32,17;MLEAF=0.906,0.333,0.177;MQ=60.00;MQRankSum=0.00;QD=33.12;ReadPosRankSum=-2.350e-01;SOR=2.251	GT:AD:DP:GQ:PL	0/0:1,0,0,0:1:3:0,3,14,3,14,14,3,14,14,14	./.:0,0,0,0:0:0:0,0,0,0,0,0,0,0,0,0	1/3:1,52,9,9:71:16:2166,183,31,1418,16,1366,1506,0,1080,1347	1/2:1,39,11,5:56:99:1752,221,108,1035,0,977,1272,119,826,1156	./.:0,0,0,0:0:0:0,0,0,0,0,0,0,0,0,0	./.:0,0,0,0:0:0:0,0,0,0,0,0,0,0,0,0	./.:0,0,0,0:0:0:0,0,0,0,0,0,0,0,0,0	./.:0,0,0,0:0:0:0,0,0,0,0,0,0,0,0,0	1/2:0,56,11,0:67:91:2440,292,91,1538,0,1364,2179,289,1500,2050	1/2:1,45,9,4:59:50:1892,177,50,1213,0,1159,1416,99,1018,1295	1/3:1,54,9,9:73:49:2254,204,49,1504,55,1440,1561,0,1146,1396	1/2:0,40,12,7:59:99:1889,288,131,1101,0,1009,1336,106,805,1181	1/2:0,50,7,6:66:26:2132,209,26,1377,0,1255,1545,53,1085,1375	./.:0,0,0,0:0:0:0,0,0,0,0,0,0,0,0,0	./.:0,0,0,0:0:0:0,0,0,0,0,0,0,0,0,0	./.:0,0,0,0:0:0:0,0,0,0,0,0,0,0,0,0	./.:0,0,0,0:0:0:0,0,0,0,0,0,0,0,0,0	1/2:0,42,8,4:54:54:1811,204,54,1155,0,1048,1345,100,938,1204	0/0:1,0,0,0:1:3:0,3,36,3,36,36,3,36,36,36	./.:0,0,0,0:0:0:0,0,0,0,0,0,0,0,0,0	1/1:2,52,5,2:61:63:1990,100,0,1405,63,1361,1516,102,1265,1413	1/2:0,27,9,4:40:99:1336,231,120,754,0,682,965,124,563,858	./.:0,0,0,0:0:0:0,0,0,0,0,0,0,0,0,0	1/1:0,15,2,2:19:0:612,52,0,415,3,384,436,0,322,386	1/2:1,39,10,3:53:89:1740,201,89,1036,0,967,1314,150,882,1205	1/3:1,35,7,7:50:36:1497,152,61,962,36,940,1013,0,707,909	1/3:0,6,0,3:9:58:271,76,58,251,76,240,149,0,144,124	1/2:0,25,6,5:36:19:1124,148,55,688,0,640,772,19,485,678	1/2:0,29,6,6:44:42:1333,196,82,799,0,735,925,42,559,817	1/1:1,65,8,4:78:35:2577,187,0,1770,35,1662,1940,91,1501,1746	./.:0,0,0,0:0:0:0,0,0,0,0,0,0,0,0,0	./.:0,0,0,0:0:0:0,0,0,0,0,0,0,0,0,0	1/1:0,58,4,7:72:12:2291,170,0,1655,76,1547,1652,12,1330,1491	1/2:2,53,13,5:76:99:2377,293,155,1386,0,1317,1778,199,1151,1626	1/1:0,48,6,6:60:11:1986,166,0,1340,17,1235,1429,11,1053,1269	1/1:0,6,0,0:6:18:213,18,0,213,18,213,213,18,213,213	1/1:0,8,0,0:8:24:289,24,0,289,24,289,289,24,289,289	1/3:0,41,3,6:52:15:1663,154,15,1196,68,1115,1181,0,926,1048	1/1:0,55,8,7:70:8:2230,177,0,1526,14,1407,1594,8,1193,1424	1/2:1,45,7,6:59:7:1818,134,13,1200,0,1145,1291,7,948,1166	1/2:0,37,13,2:52:99:1814,320,172,1017,0,895,1412,265,869,1280	1/2:0,39,9,4:52:87:1743,231,87,1073,0,972,1295,126,862,1160	1/1:0,3,0,0:3:9:115,9,0,115,9,115,115,9,115,115	1/3:0,12,0,2:14:15:458,51,15,418,51,396,315,0,306,278	./.:0,0,0,0:0:0:0,0,0,0,0,0,0,0,0,0	./.:0,0,0,0:0:0:0,0,0,0,0,0,0,0,0,0	1/2:0,40,6,5:51:9:1683,153,9,1113,0,1029,1229,45,889,1093	./.:0,0,0,0:0:0:0,0,0,0,0,0,0,0,0,0	1/1:0,48,4,6:61:11:1939,165,0,1363,42,1258,1400,11,1075,1247	1/2:0,39,7,7:55:7:1683,189,46,1073,0,994,1167,7,780,1026	./.:0,0,0,0:0:0:0,0,0,0,0,0,0,0,0,0	1/3:0,68,9,13:90:97:2915,334,97,2012,137,1893,2020,0,1482,1784	./.:0,0,0,0:0:0:0,0,0,0,0,0,0,0,0,0	./.:0,0,0,0:0:0:0,0,0,0,0,0,0,0,0,0	./.:0,0,0,0:0:0:0,0,0,0,0,0,0,0,0,0	1/1:0,46,6,3:55:20:1874,156,0,1284,20,1166,1412,78,1084,1268	1/1:0,54,4,2:63:50:2182,182,0,1553,50,1404,1704,129,1363,1548	1/3:1,43,4,8:56:72:1742,177,72,1279,134,1252,1197,0,975,1078	1/2:0,10,2,0:12:15:435,51,15,275,0,250,390,52,271,369	./.:0,0,0,0:0:0:0,0,0,0,0,0,0,0,0,0	1/2:0,48,15,5:68:99:2314,389,200,1320,0,1183,1738,257,1060,1562	1/2:1,56,10,6:73:36:2354,222,36,1525,0,1410,1719,73,1225,1536	1/3:0,41,5,11:57:99:1827,281,141,1325,177,1280,1208,0,915,1057	1/3:0,42,8,10:62:47:1890,257,100,1204,47,1133,1262,0,819,1101	./.:0,0,0,0:0:0:0,0,0,0,0,0,0,0,0,0	1/2:1,36,7,3:47:46:1528,142,46,963,0,923,1131,88,805,1034	1/1:0,63,7,6:76:38:2560,211,0,1770,38,1624,1904,56,1451,1710	1/3:1,66,8,10:85:40:2681,229,40,1854,77,1769,1882,0,1438,1686	./.:0,0,0,0:0:0:0,0,0,0,0,0,0,0,0,0	./.:0,0,0,0:0:0:0,0,0,0,0,0,0,0,0,0	./.:0,0,0,0:0:0:0,0,0,0,0,0,0,0,0,0	0/0:1,0,0,0:1:3:0,3,21,3,21,21,3,21,21,21	1/2:1,34,12,4:51:99:1632,255,153,898,0,842,1208,178,729,1105
Chr2	18228547	.	G	C	99.21	.	AC=2;AF=0.022;AN=92;DP=1228;ExcessHet=0.0000;FS=0.000;InbreedingCoeff=0.5783;MLEAC=2;MLEAF=0.022;MQ=60.00;QD=33.07;SOR=2.833	GT:AD:DP:GQ:PL	./.:0,0:0:0:0,0,0	./.:0,0:0:0:0,0,0	0/0:30,0:30:90:0,90,1192	0/0:34,0:34:99:0,102,1333	./.:0,0:0:0:0,0,0	./.:0,0:0:0:0,0,0	./.:0,0:0:0:0,0,0	./.:0,0:0:0:0,0,0	0/0:33,0:33:99:0,99,1277	0/0:33,0:33:99:0,99,1329	0/0:36,0:36:99:0,105,1575	0/0:33,0:33:99:0,99,1358	0/0:34,0:34:99:0,102,1298	./.:0,0:0:0:0,0,0	./.:0,0:0:0:0,0,0	./.:0,0:0:0:0,0,0	./.:0,0:0:0:0,0,0	0/0:20,0:20:60:0,60,813	./.:0,0:0:0:0,0,0	./.:0,0:0:0:0,0,0	0/0:20,0:20:60:0,60,717	0/0:24,0:24:72:0,72,918	./.:0,0:0:0:0,0,0	0/0:2,0:2:6:0,6,75	0/0:30,0:30:90:0,90,1257	0/0:34,0:34:99:0,102,1370	0/0:5,0:5:15:0,15,193	0/0:21,0:21:63:0,63,819	0/0:30,0:30:90:0,90,1167	0/0:36,0:36:99:0,108,1485	./.:0,0:0:0:0,0,0	./.:0,0:0:0:0,0,0	0/0:33,0:33:99:0,99,1280	0/0:27,0:27:81:0,81,1081	0/0:33,0:33:99:0,99,1373	0/0:1,0:1:3:0,3,26	0/0:4,0:4:12:0,12,161	0/0:35,0:35:99:0,105,1453	0/0:35,0:35:99:0,105,1435	0/0:33,0:33:99:0,99,1332	0/0:34,0:34:99:0,102,1336	0/0:35,0:35:99:0,105,1366	0/0:2,0:2:6:0,6,77	0/0:4,0:4:12:0,12,158	./.:0,0:0:0:0,0,0	1/1:0,3:3:9:122,9,0	0/0:24,0:24:72:0,72,971	./.:0,0:0:0:0,0,0	0/0:27,0:27:81:0,81,1118	0/0:33,0:33:99:0,99,1273	./.:0,0:0:0:0,0,0	0/0:34,0:34:99:0,102,1251	./.:0,0:0:0:0,0,0	./.:0,0:0:0:0,0,0	./.:0,0:0:0:0,0,0	0/0:33,0:33:99:0,99,1368	0/0:35,0:35:99:0,105,1368	0/0:30,0:30:90:0,90,1254	0/0:10,0:10:30:0,30,415	./.:0,0:0:0:0,0,0	0/0:33,0:33:99:0,99,1262	0/0:33,0:33:99:0,99,1349	0/0:34,0:34:99:0,102,1286	0/0:42,0:42:99:0,120,1800	./.:0,0:0:0:0,0,0	0/0:27,0:27:81:0,81,1107	0/0:33,0:33:99:0,99,1338	0/0:34,0:34:99:0,102,1330	./.:0,0:0:0:0,0,0	./.:0,0:0:0:0,0,0	./.:0,0:0:0:0,0,0	./.:0,0:0:0:0,0,0	0/0:32,0:32:96:0,96,1257
Chr2	18228621	.	G	GA	422.67	.	AC=6;AF=1.00;AN=6;DP=23;ExcessHet=0.0000;FS=0.000;InbreedingCoeff=0.3435;MLEAC=43;MLEAF=1.00;MQ=60.00;QD=30.62;SOR=2.303	GT:AD:DP:GQ:PL	./.:0,0:0:0:0,0,0	./.:0,0:0:0:0,0,0	./.:0,0:0:0:0,0,0	./.:1,0:1:0:0,0,0	./.:0,0:0:0:0,0,0	./.:0,0:0:0:0,0,0	./.:0,0:0:0:0,0,0	./.:0,0:0:0:0,0,0	./.:1,0:1:0:0,0,0	./.:1,0:1:0:0,0,0	./.:1,0:1:0:0,0,0	./.:0,0:0:0:0,0,0	./.:1,0:1:0:0,0,0	./.:0,0:0:0:0,0,0	./.:0,0:0:0:0,0,0	./.:0,0:0:0:0,0,0	./.:0,0:0:0:0,0,0	./.:1,0:1:0:0,0,0	./.:0,0:0:0:0,0,0	./.:0,0:0:0:0,0,0	./.:0,0:0:0:0,0,0	./.:0,0:0:0:0,0,0	./.:0,0:0:0:0,0,0	./.:0,0:0:0:0,0,0	./.:1,0:1:0:0,0,0	./.:0,0:0:0:0,0,0	./.:0,0:0:0:0,0,0	./.:0,0:0:0:0,0,0	./.:2,0:2:0:0,0,0	./.:0,0:0:0:0,0,0	./.:0,0:0:0:0,0,0	./.:0,0:0:0:0,0,0	1/1:0,2:2:6:81,6,0	./.:1,0:1:0:0,0,0	./.:0,0:0:0:0,0,0	./.:0,0:0:0:0,0,0	./.:0,0:0:0:0,0,0	1/1:0,2:2:6:81,6,0	./.:1,0:1:0:0,0,0	./.:0,0:0:0:0,0,0	./.:0,0:0:0:0,0,0	./.:1,0:1:0:0,0,0	./.:0,0:0:0:0,0,0	./.:0,0:0:0:0,0,0	./.:0,0:0:0:0,0,0	./.:0,0:0:0:0,0,0	./.:0,0:0:0:0,0,0	./.:0,0:0:0:0,0,0	1/1:0,2:2:6:81,6,0	./.:0,0:0:0:0,0,0	./.:0,0:0:0:0,0,0	./.:1,0:1:0:0,0,0	./.:0,0:0:0:0,0,0	./.:0,0:0:0:0,0,0	./.:0,0:0:0:0,0,0	./.:1,0:1:0:0,0,0	./.:0,0:0:0:0,0,0	./.:0,0:0:0:0,0,0	./.:0,0:0:0:0,0,0	./.:0,0:0:0:0,0,0	./.:0,0:0:0:0,0,0	./.:0,0:0:0:0,0,0	./.:1,0:1:0:0,0,0	./.:0,0:0:0:0,0,0	./.:0,0:0:0:0,0,0	./.:0,0:0:0:0,0,0	./.:0,0:0:0:0,0,0	./.:1,0:1:0:0,0,0	./.:0,0:0:0:0,0,0	./.:0,0:0:0:0,0,0	./.:0,0:0:0:0,0,0	./.:0,0:0:0:0,0,0	./.:1,0:1:0:0,0,0
Chr2	18228669	.	G	GT	1901.79	.	AC=26;AF=0.813;AN=32;DP=52;ExcessHet=0.0000;FS=0.000;InbreedingCoeff=0.3983;MLEAC=94;MLEAF=1.00;MQ=60.00;QD=27.50;SOR=3.417	GT:AD:DP:GQ:PL	./.:0,0:0:0:0,0,0	./.:0,0:0:0:0,0,0	./.:0,0:0:0:0,0,0	./.:0,0:0:0:0,0,0	./.:0,0:0:0:0,0,0	./.:0,0:0:0:0,0,0	./.:0,0:0:0:0,0,0	./.:0,0:0:0:0,0,0	1/1:0,4:4:12:129,12,0	./.:1,0:1:0:0,0,0	1/1:0,5:5:15:161,15,0	./.:0,0:0:0:0,0,0	./.:0,0:0:0:0,0,0	./.:0,0:0:0:0,0,0	./.:0,0:0:0:0,0,0	./.:0,0:0:0:0,0,0	./.:0,0:0:0:0,0,0	1/1:0,2:2:6:65,6,0	./.:0,0:0:0:0,0,0	./.:0,0:0:0:0,0,0	./.:0,0:0:0:0,0,0	./.:0,0:0:0:0,0,0	./.:0,0:0:0:0,0,0	./.:0,0:0:0:0,0,0	0/0:1,0:1:3:0,3,35	./.:0,0:0:0:0,0,0	./.:0,0:0:0:0,0,0	./.:0,0:0:0:0,0,0	1/1:0,2:2:6:65,6,0	./.:0,0:0:0:0,0,0	./.:0,0:0:0:0,0,0	./.:0,0:0:0:0,0,0	0/0:2,0:2:6:0,6,70	0/0:1,0:1:3:0,3,24	./.:0,0:0:0:0,0,0	./.:0,0:0:0:0,0,0	./.:0,0:0:0:0,0,0	1/1:0,7:7:21:210,21,0	1/1:0,2:2:6:65,6,0	./.:0,0:0:0:0,0,0	./.:0,0:0:0:0,0,0	1/1:0,6:6:18:193,18,0	./.:0,0:0:0:0,0,0	./.:0,0:0:0:0,0,0	./.:0,0:0:0:0,0,0	./.:0,0:0:0:0,0,0	./.:0,0:0:0:0,0,0	./.:0,0:0:0:0,0,0	1/1:0,2:2:6:65,6,0	1/1:0,5:5:15:160,15,0	./.:0,0:0:0:0,0,0	1/1:0,2:2:6:64,6,0	./.:0,0:0:0:0,0,0	./.:0,0:0:0:0,0,0	./.:0,0:0:0:0,0,0	1/1:0,2:2:6:65,6,0	./.:0,0:0:0:0,0,0	./.:0,0:0:0:0,0,0	./.:0,0:0:0:0,0,0	./.:0,0:0:0:0,0,0	./.:0,0:0:0:0,0,0	./.:0,0:0:0:0,0,0	./.:0,0:0:0:0,0,0	./.:0,0:0:0:0,0,0	./.:0,0:0:0:0,0,0	./.:0,0:0:0:0,0,0	./.:0,0:0:0:0,0,0	1/1:0,2:2:6:65,6,0	./.:0,0:0:0:0,0,0	./.:0,0:0:0:0,0,0	./.:0,0:0:0:0,0,0	./.:0,0:0:0:0,0,0	1/1:0,2:2:6:65,6,0
Chr2	18228810	.	G	A	55.26	.	AC=2;AF=0.022;AN=92;DP=1564;ExcessHet=0.0000;FS=0.000;InbreedingCoeff=0.5552;MLEAC=2;MLEAF=0.022;MQ=60.00;QD=27.63;SOR=2.303	GT:AD:DP:GQ:PL	./.:0,0:0:0:0,0,0	./.:0,0:0:0:0,0,0	0/0:32,0:32:96:0,96,1201	0/0:51,0:51:99:0,120,1800	./.:0,0:0:0:0,0,0	./.:0,0:0:0:0,0,0	./.:0,0:0:0:0,0,0	./.:0,0:0:0:0,0,0	0/0:51,0:51:99:0,120,1800	0/0:40,0:40:99:0,119,1495	0/0:46,0:46:99:0,120,1800	0/0:37,0:37:99:0,111,1390	0/0:47,0:47:99:0,120,1800	./.:0,0:0:0:0,0,0	./.:1,0:1:0:0,0,0	./.:0,0:0:0:0,0,0	./.:0,0:0:0:0,0,0	0/0:27,0:27:81:0,81,1017	./.:0,0:0:0:0,0,0	./.:0,0:0:0:0,0,0	0/0:26,0:26:78:0,78,794	0/0:30,0:30:90:0,90,1096	./.:0,0:0:0:0,0,0	0/0:2,0:2:6:0,6,76	0/0:34,0:34:99:0,102,1325	0/0:38,0:38:99:0,114,1424	0/0:8,0:8:24:0,24,301	0/0:27,0:27:81:0,81,1000	0/0:34,0:34:99:0,102,1235	0/0:46,0:46:99:0,120,1800	./.:0,0:0:0:0,0,0	./.:0,0:0:0:0,0,0	0/0:48,0:48:99:0,120,1800	0/0:34,0:34:99:0,102,1273	0/0:40,0:40:99:0,120,1512	0/0:1,0:1:3:0,3,37	0/0:5,0:5:15:0,15,184	0/0:54,0:54:99:0,120,1800	0/0:44,0:44:99:0,120,1800	0/0:41,0:41:99:0,120,1800	0/0:40,0:40:99:0,120,1494	0/0:53,0:53:99:0,120,1800	0/0:2,0:2:6:0,6,74	0/0:5,0:5:0:0,0,128	./.:0,0:0:0:0,0,0	./.:0,0:0:0:0,0,0	0/0:30,0:30:90:0,90,1111	./.:0,0:0:0:0,0,0	0/0:33,0:33:99:0,99,1319	0/0:50,0:50:99:0,120,1800	./.:0,0:0:0:0,0,0	0/0:38,0:38:99:0,114,1328	./.:0,0:0:0:0,0,0	./.:0,0:0:0:0,0,0	./.:0,0:0:0:0,0,0	0/0:44,0:44:99:0,120,1800	0/0:49,0:49:99:0,120,1800	0/0:34,0:34:99:0,102,1283	0/0:15,0:15:6:0,6,545	1/1:0,2:2:6:75,6,0	0/0:45,0:45:99:0,120,1800	0/0:41,0:41:99:0,120,1800	0/0:35,0:35:99:0,105,1288	0/0:51,0:51:99:0,120,1800	./.:1,0:1:0:0,0,0	0/0:30,0:30:90:0,90,1143	0/0:41,0:41:99:0,120,1800	0/0:48,0:48:99:0,120,1800	./.:0,0:0:0:0,0,0	./.:0,0:0:0:0,0,0	./.:0,0:0:0:0,0,0	./.:0,0:0:0:0,0,0	0/0:33,0:33:99:0,99,1212
Chr2	18228829	.	C	A	82526.7	.	AC=94;AF=1.00;AN=94;BaseQRankSum=2.01;DP=2578;ExcessHet=0.0000;FS=0.000;InbreedingCoeff=0.5639;MLEAC=141;MLEAF=1.00;MQ=60.00;MQRankSum=0.00;QD=26.59;ReadPosRankSum=-1.225e+00;SOR=7.015	GT:AD:DP:GQ:PL	./.:0,0:0:0:0,0,0	./.:1,0:1:0:0,0,0	1/1:0,41:41:99:1658,123,0	1/1:1,67:68:99:2642,194,0	./.:0,0:0:0:0,0,0	./.:0,0:0:0:0,0,0	./.:0,0:0:0:0,0,0	./.:0,0:0:0:0,0,0	1/1:0,66:66:99:2681,199,0	1/1:0,50:50:99:1967,150,0	1/1:0,60:60:99:2422,181,0	1/1:0,53:53:99:2158,160,0	1/1:0,63:63:99:2510,190,0	./.:0,0:0:0:0,0,0	./.:1,0:1:0:0,0,0	./.:0,0:0:0:0,0,0	./.:1,0:1:0:0,0,0	1/1:0,38:38:99:1537,114,0	./.:0,0:0:0:0,0,0	./.:0,0:0:0:0,0,0	1/1:0,32:32:96:1150,96,0	1/1:0,40:40:99:1592,120,0	./.:1,0:1:0:0,0,0	1/1:0,3:3:9:122,9,0	1/1:0,45:45:99:1837,135,0	1/1:0,47:47:99:1882,141,0	1/1:0,9:9:27:375,27,0	1/1:0,31:31:93:1230,93,0	1/1:0,44:44:99:1727,132,0	1/1:0,56:56:99:2268,169,0	./.:0,0:0:0:0,0,0	1/1:0,2:2:6:79,6,0	1/1:0,66:66:99:2607,199,0	1/1:0,53:53:99:2076,160,0	1/1:0,52:52:99:2130,157,0	1/1:0,3:3:9:123,9,0	1/1:0,6:6:18:245,18,0	1/1:0,70:70:99:2868,211,0	1/1:0,57:57:99:2296,172,0	1/1:0,56:56:99:2283,169,0	1/1:0,48:48:99:1864,144,0	1/1:0,70:70:99:2844,211,0	1/1:0,2:2:6:83,6,0	1/1:0,4:4:12:158,12,0	./.:0,0:0:0:0,0,0	./.:0,0:0:0:0,0,0	1/1:0,36:36:99:1461,108,0	./.:0,0:0:0:0,0,0	1/1:0,50:50:99:2035,150,0	1/1:0,62:62:99:2443,187,0	1/1:0,2:2:6:68,6,0	1/1:0,47:47:99:1697,141,0	./.:0,0:0:0:0,0,0	./.:0,0:0:0:0,0,0	./.:0,0:0:0:0,0,0	1/1:0,51:51:99:2060,153,0	1/1:0,64:64:99:2588,193,0	1/1:0,44:44:99:1788,132,0	1/1:0,20:20:60:802,60,0	./.:0,0:0:0:0,0,0	1/1:0,56:56:99:2217,169,0	1/1:0,52:52:99:2123,157,0	1/1:0,44:44:99:1702,132,0	1/1:0,64:64:99:2547,193,0	./.:0,0:0:0:0,0,0	1/1:0,39:39:99:1594,117,0	1/1:0,55:55:99:2153,165,0	1/1:0,66:66:99:2700,199,0	./.:1,0:1:0:0,0,0	./.:0,0:0:0:0,0,0	./.:0,0:0:0:0,0,0	./.:0,0:0:0:0,0,0	1/1:0,43:43:99:1707,129,0
Chr2	18228867	.	G	C	32230.6	.	AC=62;AF=0.425;AN=146;BaseQRankSum=3.21;DP=4066;ExcessHet=0.0000;FS=18.826;InbreedingCoeff=0.8294;MLEAC=62;MLEAF=0.425;MQ=60.00;MQRankSum=0.00;QD=28.88;ReadPosRankSum=1.95;SOR=5.898	GT:AD:DP:GQ:PL	1/1:0,35:35:99:1447,105,0	1/1:0,37:37:99:1570,111,0	0/0:58,0:58:99:0,120,1800	0/0:74,0:74:99:0,120,1800	1/1:0,31:31:93:1290,93,0	1/1:0,13:13:39:542,39,0	1/1:0,29:29:87:1220,87,0	1/1:0,30:30:90:1276,90,0	0/0:78,0:78:99:0,120,1800	0/0:61,0:61:99:0,120,1800	0/0:69,0:69:99:0,120,1800	0/0:61,0:61:99:0,120,1800	0/0:71,0:71:99:0,120,1800	1/1:0,23:23:69:926,69,0	1/1:0,29:29:87:1174,87,0	1/1:0,26:26:78:1085,78,0	1/1:0,22:22:66:872,66,0	0/0:50,0:50:99:0,118,1800	1/1:0,9:9:27:380,27,0	1/1:0,32:32:96:1338,96,0	0/0:41,0:41:99:0,120,1800	0/1:60,5:65:13:13,0,1916	1/1:0,23:23:69:941,69,0	0/0:6,0:6:18:0,18,231	0/0:50,0:50:99:0,120,1800	0/0:56,0:56:99:0,120,1800	0/0:15,0:15:45:0,45,542	0/0:36,0:36:99:0,108,1293	0/0:49,0:49:99:0,120,1800	0/0:66,0:66:99:0,120,1800	1/1:0,22:22:66:892,66,0	1/1:0,24:24:72:970,72,0	0/0:76,0:76:99:0,120,1800	0/0:63,0:63:99:0,120,1800	0/0:60,0:60:99:0,120,1800	0/1:3,10:13:78:370,0,78	0/1:9,23:32:99:864,0,226	0/0:80,0:80:99:0,120,1800	0/0:67,0:67:99:0,120,1800	0/0:66,0:66:99:0,120,1800	0/0:59,0:59:99:0,120,1800	0/0:78,0:78:99:0,120,1800	0/1:3,6:9:95:212,0,95	0/1:7,14:21:99:524,0,217	1/1:0,10:10:30:419,30,0	1/1:0,23:23:69:970,69,0	0/0:47,0:47:99:0,120,1800	1/1:0,24:24:72:904,72,0	0/0:61,0:61:99:0,120,1800	0/0:73,0:73:99:0,120,1800	1/1:0,22:22:66:781,66,0	0/0:60,0:60:99:0,120,1800	1/1:0,34:34:99:1394,102,0	1/1:0,45:45:99:1828,135,0	1/1:0,24:24:72:967,72,0	0/0:60,0:60:99:0,120,1800	0/0:86,0:86:99:0,120,1800	0/0:57,0:57:99:0,120,1800	0/1:28,19:47:99:636,0,898	1/1:0,3:3:9:118,9,0	0/0:62,0:62:99:0,120,1800	0/0:68,0:68:99:0,120,1800	0/0:54,0:54:99:0,120,1800	0/0:80,0:80:99:0,120,1800	1/1:0,35:35:99:1380,105,0	0/0:45,0:45:99:0,105,1761	0/0:72,0:72:99:0,120,1800	0/0:84,0:84:99:0,120,1800	1/1:0,35:35:99:1462,105,0	1/1:0,32:32:96:1298,96,0	1/1:0,27:27:81:1135,81,0	1/1:1,29:30:52:1127,52,0	0/0:55,0:55:99:0,120,1800
Chr2	18228949	.	C	T	43424.4	.	AC=62;AF=0.525;AN=118;BaseQRankSum=-1.248e+00;DP=2424;ExcessHet=0.0000;FS=3.649;InbreedingCoeff=0.5393;MLEAC=89;MLEAF=0.754;MQ=60.00;MQRankSum=0.00;QD=34.82;ReadPosRankSum=1.48;SOR=1.250	GT:AD:DP:GQ:PL	1/1:0,45:45:99:1813,135,0	1/1:0,45:45:99:1851,135,0	0/0:127,0:127:12:0,12,180	0/0:1,0:1:3:0,3,33	1/1:0,30:30:90:1213,90,0	1/1:0,8:8:24:324,24,0	1/1:0,37:37:99:1494,111,0	1/1:0,27:27:81:1072,81,0	0/0:5,0:5:12:0,12,180	0/0:1,0:1:3:0,3,23	0/0:2,0:2:6:0,6,75	0/0:1,0:1:3:0,3,34	./.:0,0:0:0:0,0,0	1/1:0,36:36:99:1405,108,0	1/1:0,44:44:99:1727,132,0	1/1:0,44:44:99:1783,132,0	1/1:0,33:33:99:1262,99,0	0/0:95,0:95:6:0,6,90	1/1:0,9:9:27:365,27,0	1/1:0,21:21:63:856,63,0	0/0:2,0:2:3:0,3,45	0/1:66,10:76:99:167,0,2416	1/1:0,26:26:78:1033,78,0	0/0:17,0:17:9:0,9,135	0/0:1,0:1:3:0,3,32	./.:0,0:0:0:0,0,0	./.:0,0:0:0:0,0,0	./.:0,0:0:0:0,0,0	0/0:1,0:1:3:0,3,32	0/0:104,0:104:6:0,6,90	1/1:0,42:42:99:1667,126,0	1/1:0,30:30:90:1164,90,0	0/0:1,0:1:3:0,3,37	0/0:1,0:1:3:0,3,38	0/0:1,0:1:3:0,3,37	0/1:5,6:11:99:212,0,174	0/1:12,34:46:99:1241,0,366	0/0:2,0:2:6:0,6,75	0/0:96,0:96:6:0,6,90	0/0:1,0:1:3:0,3,36	./.:1,0:1:0:0,0,0	0/0:1,0:1:3:0,3,40	0/1:5,12:17:99:440,0,124	0/1:6,22:28:99:807,0,131	1/1:0,44:44:99:1800,132,0	1/1:0,42:42:99:1696,126,0	0/0:2,0:2:6:0,6,72	1/1:0,22:22:66:778,66,0	0/0:106,0:106:3:0,3,45	./.:0,0:0:0:0,0,0	1/1:0,40:40:99:1383,120,0	./.:0,0:0:0:0,0,0	1/1:0,49:49:99:1983,147,0	1/1:0,51:51:99:2032,154,0	1/1:0,23:23:69:905,69,0	./.:0,0:0:0:0,0,0	./.:0,0:0:0:0,0,0	./.:0,0:0:0:0,0,0	0/1:42,40:82:99:1350,0,1220	1/1:0,21:21:63:850,63,0	0/0:106,0:106:15:0,15,225	0/0:4,0:4:6:0,6,90	./.:0,0:0:0:0,0,0	./.:0,0:0:0:0,0,0	1/1:0,48:48:99:1870,144,0	0/0:3,0:3:9:0,9,110	0/0:105,0:105:9:0,9,135	./.:0,0:0:0:0,0,0	1/1:0,39:39:99:1545,117,0	1/1:0,43:43:99:1707,129,0	1/1:0,40:40:99:1637,120,0	1/1:2,46:48:61:1734,61,0	./.:0,0:0:0:0,0,0
Chr2	18228994	.	T	C	306.05	.	AC=8;AF=0.121;AN=66;DP=78;ExcessHet=0.0000;FS=0.000;InbreedingCoeff=0.3895;MLEAC=13;MLEAF=0.197;MQ=60.00;QD=28.37;SOR=0.693	GT:AD:DP:GQ:PL	./.:0,0:0:0:0,0,0	1/1:0,2:2:6:80,6,0	0/0:4,0:4:12:0,12,111	0/0:2,0:2:6:0,6,62	./.:1,0:1:0:0,0,0	./.:0,0:0:0:0,0,0	./.:0,0:0:0:0,0,0	./.:0,0:0:0:0,0,0	0/0:5,0:5:15:0,15,185	0/0:1,0:1:3:0,3,23	0/0:2,0:2:6:0,6,75	./.:0,0:0:0:0,0,0	./.:0,0:0:0:0,0,0	./.:1,0:1:0:0,0,0	./.:0,0:0:0:0,0,0	1/1:0,2:2:6:78,6,0	./.:1,0:1:0:0,0,0	0/0:2,0:2:6:0,6,76	./.:0,0:0:0:0,0,0	./.:0,0:0:0:0,0,0	0/0:2,0:2:6:0,6,49	0/0:1,0:1:3:0,3,21	1/1:0,2:2:6:79,6,0	0/0:2,0:2:6:0,6,73	0/0:2,0:2:6:0,6,75	0/0:1,0:1:3:0,3,32	./.:0,0:0:0:0,0,0	./.:0,0:0:0:0,0,0	0/0:1,0:1:3:0,3,32	0/0:2,0:2:6:0,6,76	./.:1,0:1:0:0,0,0	./.:0,0:0:0:0,0,0	0/0:1,0:1:3:0,3,37	0/0:2,0:2:6:0,6,57	0/0:1,0:1:3:0,3,37	./.:0,0:0:0:0,0,0	./.:0,0:0:0:0,0,0	0/0:2,0:2:6:0,6,75	0/0:1,0:1:3:0,3,37	0/0:3,0:3:9:0,9,70	0/0:1,0:1:3:0,3,36	0/0:1,0:1:3:0,3,36	./.:0,0:0:0:0,0,0	./.:0,0:0:0:0,0,0	./.:0,0:0:0:0,0,0	./.:0,0:0:0:0,0,0	0/0:2,0:2:6:0,6,72	./.:1,0:1:0:0,0,0	0/0:2,0:2:6:0,6,57	./.:0,0:0:0:0,0,0	./.:0,0:0:0:0,0,0	./.:0,0:0:0:0,0,0	./.:0,0:0:0:0,0,0	./.:1,0:1:0:0,0,0	./.:0,0:0:0:0,0,0	./.:0,0:0:0:0,0,0	0/0:2,0:2:6:0,6,63	./.:0,0:0:0:0,0,0	./.:1,0:1:0:0,0,0	./.:1,0:1:0:0,0,0	0/0:6,0:6:18:0,18,173	0/0:1,0:1:3:0,3,35	./.:0,0:0:0:0,0,0	./.:0,0:0:0:0,0,0	./.:0,0:0:0:0,0,0	0/0:3,0:3:9:0,9,110	0/0:2,0:2:6:0,6,73	./.:0,0:0:0:0,0,0	./.:1,0:1:0:0,0,0	./.:1,0:1:0:0,0,0	./.:0,0:0:0:0,0,0	1/1:0,2:2:6:84,6,0	0/0:1,0:1:3:0,3,35
Chr2	18229174	.	T	C	382.13	.	AC=8;AF=0.121;AN=66;DP=80;ExcessHet=0.0000;FS=0.000;InbreedingCoeff=0.4080;MLEAC=13;MLEAF=0.197;MQ=60.00;QD=29.96;SOR=1.609	GT:AD:DP:GQ:PL	./.:0,0:0:0:0,0,0	./.:0,0:0:0:0,0,0	0/0:1,0:1:3:0,3,37	0/0:2,0:2:6:0,6,77	./.:0,0:0:0:0,0,0	./.:0,0:0:0:0,0,0	./.:0,0:0:0:0,0,0	./.:0,0:0:0:0,0,0	0/0:4,0:4:12:0,12,124	0/0:1,0:1:3:0,3,33	0/0:3,0:3:6:0,6,90	./.:0,0:0:0:0,0,0	0/0:3,0:3:9:0,9,86	./.:0,0:0:0:0,0,0	./.:0,0:0:0:0,0,0	./.:0,0:0:0:0,0,0	1/1:0,2:2:6:74,6,0	0/0:3,0:3:9:0,9,113	./.:0,0:0:0:0,0,0	./.:0,0:0:0:0,0,0	0/0:1,0:1:3:0,3,32	./.:0,0:0:0:0,0,0	./.:0,0:0:0:0,0,0	0/0:1,0:1:3:0,3,31	0/0:2,0:2:6:0,6,72	0/0:1,0:1:3:0,3,21	./.:0,0:0:0:0,0,0	./.:0,0:0:0:0,0,0	0/0:3,0:3:9:0,9,91	0/0:6,0:6:18:0,18,227	./.:0,0:0:0:0,0,0	./.:0,0:0:0:0,0,0	0/0:5,0:5:15:0,15,183	0/0:1,0:1:3:0,3,21	./.:0,0:0:0:0,0,0	./.:0,0:0:0:0,0,0	1/1:0,4:4:12:164,12,0	0/0:2,0:2:6:0,6,63	0/0:4,0:4:12:0,12,122	./.:0,0:0:0:0,0,0	0/0:2,0:2:6:0,6,57	0/0:2,0:2:6:0,6,48	./.:0,0:0:0:0,0,0	./.:0,0:0:0:0,0,0	./.:0,0:0:0:0,0,0	./.:0,0:0:0:0,0,0	0/0:1,0:1:3:0,3,35	./.:0,0:0:0:0,0,0	0/0:1,0:1:3:0,3,21	./.:0,0:0:0:0,0,0	./.:0,0:0:0:0,0,0	./.:0,0:0:0:0,0,0	1/1:0,2:2:6:82,6,0	1/1:0,2:2:6:80,6,0	./.:0,0:0:0:0,0,0	0/0:1,0:1:3:0,3,21	0/0:5,0:5:15:0,15,146	./.:0,0:0:0:0,0,0	0/0:2,0:2:6:0,6,76	./.:0,0:0:0:0,0,0	0/0:1,0:1:3:0,3,37	./.:0,0:0:0:0,0,0	0/0:1,0:1:3:0,3,31	0/0:4,0:4:12:0,12,133	./.:0,0:0:0:0,0,0	./.:0,0:0:0:0,0,0	0/0:2,0:2:6:0,6,53	./.:0,0:0:0:0,0,0	./.:0,0:0:0:0,0,0	./.:0,0:0:0:0,0,0	./.:0,0:0:0:0,0,0	./.:0,0:0:0:0,0,0	0/0:2,0:2:6:0,6,74
Chr2	18229248	.	C	G	1974.5	.	AC=26;AF=1.00;AN=26;DP=55;ExcessHet=0.0000;FS=0.000;InbreedingCoeff=0.3840;MLEAC=104;MLEAF=1.00;MQ=60.00;QD=32.61;SOR=1.085	GT:AD:DP:GQ:PL	./.:0,0:0:0:0,0,0	./.:0,0:0:0:0,0,0	./.:0,0:0:0:0,0,0	./.:1,0:1:0:0,0,0	./.:0,0:0:0:0,0,0	./.:0,0:0:0:0,0,0	./.:0,0:0:0:0,0,0	./.:0,0:0:0:0,0,0	1/1:0,2:2:6:73,6,0	1/1:0,2:2:6:78,6,0	./.:0,0:0:0:0,0,0	./.:1,0:1:0:0,0,0	1/1:0,2:2:6:79,6,0	./.:0,0:0:0:0,0,0	./.:0,0:0:0:0,0,0	./.:0,0:0:0:0,0,0	./.:0,0:0:0:0,0,0	1/1:0,3:3:9:119,9,0	./.:0,0:0:0:0,0,0	./.:0,0:0:0:0,0,0	./.:0,0:0:0:0,0,0	./.:0,0:0:0:0,0,0	./.:0,0:0:0:0,0,0	./.:1,0:1:0:0,0,0	./.:1,0:1:0:0,0,0	./.:1,0:1:0:0,0,0	./.:1,0:1:0:0,0,0	./.:0,0:0:0:0,0,0	./.:1,0:1:0:0,0,0	1/1:0,3:3:9:121,9,0	./.:0,0:0:0:0,0,0	./.:0,0:0:0:0,0,0	1/1:0,4:4:12:158,12,0	./.:1,0:1:0:0,0,0	./.:0,0:0:0:0,0,0	./.:0,0:0:0:0,0,0	./.:0,0:0:0:0,0,0	1/1:0,2:2:6:81,6,0	1/1:0,3:3:9:118,9,0	./.:0,0:0:0:0,0,0	1/1:0,2:2:6:79,6,0	./.:1,0:1:0:0,0,0	./.:0,0:0:0:0,0,0	./.:0,0:0:0:0,0,0	./.:0,0:0:0:0,0,0	./.:0,0:0:0:0,0,0	./.:0,0:0:0:0,0,0	./.:0,0:0:0:0,0,0	./.:0,0:0:0:0,0,0	./.:0,0:0:0:0,0,0	./.:0,0:0:0:0,0,0	./.:1,0:1:0:0,0,0	./.:0,0:0:0:0,0,0	./.:0,0:0:0:0,0,0	./.:0,0:0:0:0,0,0	1/1:0,2:2:6:50,6,0	1/1:0,2:2:6:82,6,0	./.:0,0:0:0:0,0,0	./.:1,0:1:0:0,0,0	./.:0,0:0:0:0,0,0	./.:1,0:1:0:0,0,0	./.:0,0:0:0:0,0,0	./.:0,0:0:0:0,0,0	1/1:0,3:3:9:121,9,0	./.:0,0:0:0:0,0,0	./.:0,0:0:0:0,0,0	1/1:0,4:4:12:158,12,0	./.:0,0:0:0:0,0,0	./.:0,0:0:0:0,0,0	./.:0,0:0:0:0,0,0	./.:0,0:0:0:0,0,0	./.:0,0:0:0:0,0,0	./.:1,0:1:0:0,0,0
Chr2	18229312	.	G	T	818.02	.	AC=18;AF=0.220;AN=82;DP=98;ExcessHet=0.0000;FS=0.000;InbreedingCoeff=0.4271;MLEAC=28;MLEAF=0.341;MQ=60.00;QD=34.58;SOR=1.230	GT:AD:DP:GQ:PL	./.:0,0:0:0:0,0,0	./.:0,0:0:0:0,0,0	0/0:1,0:1:3:0,3,34	0/0:1,0:1:3:0,3,37	1/1:0,3:3:9:123,9,0	./.:0,0:0:0:0,0,0	./.:1,0:1:0:0,0,0	./.:1,0:1:0:0,0,0	0/0:2,0:2:6:0,6,56	0/0:3,0:3:9:0,9,85	0/0:3,0:3:9:0,9,114	0/0:2,0:2:6:0,6,44	0/0:1,0:1:3:0,3,37	./.:1,0:1:0:0,0,0	1/1:0,2:2:6:80,6,0	1/1:0,2:2:6:81,6,0	./.:1,0:1:0:0,0,0	0/0:3,0:3:9:0,9,115	./.:0,0:0:0:0,0,0	./.:0,0:0:0:0,0,0	0/0:1,0:1:3:0,3,21	./.:0,0:0:0:0,0,0	./.:0,0:0:0:0,0,0	./.:0,0:0:0:0,0,0	0/0:1,0:1:3:0,3,36	./.:0,0:0:0:0,0,0	0/0:2,0:2:6:0,6,49	0/0:1,0:1:3:0,3,20	0/0:1,0:1:3:0,3,36	0/0:4,0:4:12:0,12,144	./.:1,0:1:0:0,0,0	./.:1,0:1:0:0,0,0	0/0:1,0:1:3:0,3,19	0/0:1,0:1:3:0,3,34	./.:0,0:0:0:0,0,0	./.:1,0:1:0:0,0,0	0/0:2,0:2:0:0,0,2	0/0:2,0:2:6:0,6,57	0/0:2,0:2:6:0,6,49	./.:0,0:0:0:0,0,0	0/0:2,0:2:6:0,6,72	./.:0,0:0:0:0,0,0	1/1:0,2:2:6:76,6,0	1/1:0,2:2:6:75,6,0	./.:0,0:0:0:0,0,0	./.:0,0:0:0:0,0,0	./.:0,0:0:0:0,0,0	./.:0,0:0:0:0,0,0	0/0:2,0:2:6:0,6,61	0/0:1,0:1:3:0,3,35	./.:1,0:1:0:0,0,0	0/0:4,0:4:12:0,12,106	./.:1,0:1:0:0,0,0	./.:0,0:0:0:0,0,0	1/1:0,2:2:6:77,6,0	0/0:3,0:3:9:0,9,100	0/0:1,0:1:3:0,3,37	./.:0,0:0:0:0,0,0	0/0:3,0:3:0:0,0,12	./.:1,0:1:0:0,0,0	0/0:2,0:2:6:0,6,71	./.:0,0:0:0:0,0,0	0/0:2,0:2:6:0,6,57	0/0:3,0:3:9:0,9,116	1/1:0,3:3:9:118,9,0	0/0:1,0:1:3:0,3,36	0/0:3,0:3:9:0,9,84	./.:0,0:0:0:0,0,0	1/1:0,2:2:6:74,6,0	./.:0,0:0:0:0,0,0	1/1:0,3:3:9:118,9,0	./.:0,0:0:0:0,0,0	0/0:2,0:2:6:0,6,42
Chr2	18229348	.	T	G	218.59	.	AC=5;AF=0.074;AN=68;BaseQRankSum=0.967;DP=81;ExcessHet=0.0000;FS=0.000;InbreedingCoeff=0.3470;MLEAC=9;MLEAF=0.132;MQ=60.00;MQRankSum=0.00;QD=31.23;ReadPosRankSum=0.00;SOR=1.108	GT:AD:DP:GQ:PL	./.:0,0:0:0:0,0,0	./.:0,0:0:0:0,0,0	0/0:2,0:2:6:0,6,43	./.:0,0:0:0:0,0,0	./.:0,0:0:0:0,0,0	./.:0,0:0:0:0,0,0	./.:1,0:1:0:0,0,0	./.:0,0:0:0:0,0,0	0/0:1,0:1:3:0,3,24	0/0:2,0:2:6:0,6,72	0/0:4,0:4:12:0,12,137	0/0:2,0:2:6:0,6,75	./.:0,0:0:0:0,0,0	./.:1,0:1:0:0,0,0	./.:0,0:0:0:0,0,0	./.:0,0:0:0:0,0,0	./.:0,0:0:0:0,0,0	0/0:2,0:2:6:0,6,73	./.:1,0:1:0:0,0,0	./.:0,0:0:0:0,0,0	0/0:1,0:1:3:0,3,21	./.:0,0:0:0:0,0,0	0/0:1,0:1:3:0,3,21	./.:0,0:0:0:0,0,0	./.:0,0:0:0:0,0,0	0/0:1,0:1:3:0,3,19	0/0:1,0:1:3:0,3,38	0/0:1,0:1:3:0,3,20	0/0:3,0:3:9:0,9,103	0/0:3,0:3:9:0,9,110	./.:0,0:0:0:0,0,0	1/1:0,2:2:6:80,6,0	0/0:1,0:1:3:0,3,19	0/0:1,0:1:3:0,3,34	0/0:1,0:1:3:0,3,22	./.:0,0:0:0:0,0,0	0/1:1,2:3:29:72,0,29	0/0:1,0:1:3:0,3,15	0/0:2,0:2:6:0,6,75	./.:0,0:0:0:0,0,0	0/0:3,0:3:9:0,9,94	./.:0,0:0:0:0,0,0	./.:1,0:1:0:0,0,0	./.:0,0:0:0:0,0,0	./.:0,0:0:0:0,0,0	./.:0,0:0:0:0,0,0	./.:0,0:0:0:0,0,0	./.:0,0:0:0:0,0,0	0/0:2,0:2:6:0,6,61	0/0:2,0:2:6:0,6,61	./.:0,0:0:0:0,0,0	0/0:4,0:4:12:0,12,126	./.:1,0:1:0:0,0,0	./.:0,0:0:0:0,0,0	./.:1,0:1:0:0,0,0	0/0:2,0:2:6:0,6,53	0/0:3,0:3:9:0,9,67	./.:0,0:0:0:0,0,0	./.:2,0:2:0:0,0,0	./.:0,0:0:0:0,0,0	0/0:1,0:1:3:0,3,21	./.:0,0:0:0:0,0,0	0/0:2,0:2:6:0,6,57	0/0:4,0:4:12:0,12,148	./.:0,0:0:0:0,0,0	0/0:1,0:1:3:0,3,36	0/0:1,0:1:3:0,3,36	0/0:1,0:1:3:0,3,16	./.:1,0:1:0:0,0,0	./.:0,0:0:0:0,0,0	./.:0,0:0:0:0,0,0	1/1:0,2:2:6:80,6,0	0/0:2,0:2:6:0,6,42
Chr2	18229400	.	G	T	1530.46	.	AC=26;AF=0.481;AN=54;DP=96;ExcessHet=0.0000;FS=0.000;InbreedingCoeff=0.4079;MLEAC=66;MLEAF=1.00;MQ=60.00;QD=25.68;SOR=2.833	GT:AD:DP:GQ:PL	0/0:3,0:3:6:0,6,90	./.:0,0:0:0:0,0,0	1/1:0,2:2:6:81,6,0	./.:0,0:0:0:0,0,0	0/0:5,0:5:0:0,0,142	./.:0,0:0:0:0,0,0	0/0:3,0:3:6:0,6,90	./.:0,0:0:0:0,0,0	./.:1,0:1:0:0,0,0	./.:0,0:0:0:0,0,0	1/1:0,4:4:12:157,12,0	./.:1,0:1:0:0,0,0	./.:0,0:0:0:0,0,0	./.:0,0:0:0:0,0,0	0/0:5,0:5:9:0,9,135	0/0:3,0:3:3:0,3,45	./.:0,0:0:0:0,0,0	./.:1,0:1:0:0,0,0	./.:0,0:0:0:0,0,0	./.:0,0:0:0:0,0,0	1/1:0,2:2:6:70,6,0	./.:0,0:0:0:0,0,0	./.:0,0:0:0:0,0,0	./.:0,0:0:0:0,0,0	./.:0,0:0:0:0,0,0	./.:1,0:1:0:0,0,0	./.:0,0:0:0:0,0,0	./.:0,0:0:0:0,0,0	1/1:0,3:3:9:116,9,0	1/1:0,4:4:12:163,12,0	0/0:1,0:1:3:0,3,35	./.:0,0:0:0:0,0,0	./.:1,0:1:0:0,0,0	./.:0,0:0:0:0,0,0	1/1:0,2:2:6:80,6,0	./.:0,0:0:0:0,0,0	0/0:7,0:7:3:0,3,45	./.:1,0:1:0:0,0,0	./.:0,0:0:0:0,0,0	1/1:0,2:2:6:78,6,0	1/1:0,2:2:6:77,6,0	./.:0,0:0:0:0,0,0	./.:0,0:0:0:0,0,0	./.:0,0:0:0:0,0,0	./.:0,0:0:0:0,0,0	0/0:1,0:1:3:0,3,15	./.:0,0:0:0:0,0,0	0/0:1,0:1:3:0,3,34	1/1:0,2:2:6:80,6,0	1/1:0,3:3:9:117,9,0	0/0:2,0:2:3:0,3,45	1/1:0,2:2:6:75,6,0	./.:0,0:0:0:0,0,0	0/0:2,0:2:3:0,3,45	0/0:3,0:3:6:0,6,90	./.:1,0:1:0:0,0,0	1/1:0,2:2:6:80,6,0	./.:0,0:0:0:0,0,0	./.:0,0:0:0:0,0,0	./.:0,0:0:0:0,0,0	./.:1,0:1:0:0,0,0	./.:0,0:0:0:0,0,0	./.:1,0:1:0:0,0,0	1/1:0,3:3:9:116,9,0	./.:0,0:0:0:0,0,0	./.:1,0:1:0:0,0,0	./.:1,0:1:0:0,0,0	./.:1,0:1:0:0,0,0	0/0:2,0:2:3:0,3,45	./.:0,0:0:0:0,0,0	./.:0,0:0:0:0,0,0	0/0:3,0:3:3:0,3,45	./.:1,0:1:0:0,0,0
Chr2	18229409	.	T	A	288.56	.	AC=8;AF=0.129;AN=62;DP=83;ExcessHet=0.0000;FS=0.000;InbreedingCoeff=0.4112;MLEAC=13;MLEAF=0.210;MQ=60.00;QD=32.06;SOR=3.056	GT:AD:DP:GQ:PL	1/1:0,2:2:6:75,6,0	./.:0,0:0:0:0,0,0	0/0:2,0:2:6:0,6,37	./.:0,0:0:0:0,0,0	./.:1,0:1:0:0,0,0	./.:0,0:0:0:0,0,0	1/1:0,2:2:6:46,6,0	./.:0,0:0:0:0,0,0	0/0:1,0:1:3:0,3,39	./.:0,0:0:0:0,0,0	0/0:3,0:3:9:0,9,103	0/0:2,0:2:6:0,6,49	./.:0,0:0:0:0,0,0	./.:0,0:0:0:0,0,0	1/1:0,3:3:9:110,9,0	./.:1,0:1:0:0,0,0	./.:0,0:0:0:0,0,0	0/0:3,0:3:9:0,9,107	./.:0,0:0:0:0,0,0	./.:0,0:0:0:0,0,0	0/0:2,0:2:6:0,6,66	./.:0,0:0:0:0,0,0	./.:0,0:0:0:0,0,0	./.:0,0:0:0:0,0,0	./.:0,0:0:0:0,0,0	0/0:1,0:1:3:0,3,19	./.:0,0:0:0:0,0,0	./.:0,0:0:0:0,0,0	0/0:4,0:4:12:0,12,161	0/0:3,0:3:9:0,9,114	./.:1,0:1:0:0,0,0	./.:0,0:0:0:0,0,0	0/0:3,0:3:9:0,9,110	./.:0,0:0:0:0,0,0	0/0:2,0:2:6:0,6,55	./.:0,0:0:0:0,0,0	./.:2,0:2:0:0,0,0	0/0:2,0:2:6:0,6,49	0/0:1,0:1:3:0,3,37	0/0:2,0:2:6:0,6,59	0/0:2,0:2:6:0,6,61	./.:0,0:0:0:0,0,0	./.:0,0:0:0:0,0,0	./.:0,0:0:0:0,0,0	./.:0,0:0:0:0,0,0	./.:1,0:1:0:0,0,0	./.:0,0:0:0:0,0,0	./.:1,0:1:0:0,0,0	0/0:2,0:2:6:0,6,74	0/0:5,0:5:15:0,15,164	./.:1,0:1:0:0,0,0	0/0:2,0:2:6:0,6,75	./.:0,0:0:0:0,0,0	./.:1,0:1:0:0,0,0	1/1:0,2:2:6:73,6,0	0/0:2,0:2:6:0,6,48	0/0:2,0:2:6:0,6,54	./.:0,0:0:0:0,0,0	./.:0,0:0:0:0,0,0	./.:0,0:0:0:0,0,0	0/0:1,0:1:3:0,3,13	./.:0,0:0:0:0,0,0	0/0:2,0:2:6:0,6,49	0/0:3,0:3:9:0,9,104	./.:0,0:0:0:0,0,0	0/0:2,0:2:6:0,6,44	0/0:2,0:2:6:0,6,72	0/0:1,0:1:3:0,3,18	./.:1,0:1:0:0,0,0	./.:0,0:0:0:0,0,0	./.:0,0:0:0:0,0,0	./.:1,0:1:0:0,0,0	0/0:1,0:1:3:0,3,37
Chr2	18229489	.	G	T	228.61	.	AC=6;AF=0.091;AN=66;DP=80;ExcessHet=0.0000;FS=0.000;InbreedingCoeff=0.3741;MLEAC=10;MLEAF=0.152;MQ=60.00;QD=22.80;SOR=3.912	GT:AD:DP:GQ:PL	./.:0,0:0:0:0,0,0	1/1:0,2:2:6:82,6,0	0/0:2,0:2:6:0,6,74	./.:0,0:0:0:0,0,0	1/1:0,2:2:6:82,6,0	./.:0,0:0:0:0,0,0	./.:1,0:1:0:0,0,0	./.:0,0:0:0:0,0,0	0/0:3,0:3:9:0,9,108	./.:0,0:0:0:0,0,0	0/0:1,0:1:3:0,3,40	0/0:1,0:1:3:0,3,34	./.:0,0:0:0:0,0,0	./.:1,0:1:0:0,0,0	./.:0,0:0:0:0,0,0	1/1:0,2:2:6:80,6,0	./.:0,0:0:0:0,0,0	0/0:2,0:2:6:0,6,82	./.:0,0:0:0:0,0,0	./.:0,0:0:0:0,0,0	0/0:2,0:2:6:0,6,63	0/0:2,0:2:6:0,6,72	./.:1,0:1:0:0,0,0	./.:0,0:0:0:0,0,0	./.:0,0:0:0:0,0,0	0/0:2,0:2:6:0,6,69	./.:0,0:0:0:0,0,0	0/0:1,0:1:3:0,3,33	0/0:2,0:2:3:0,3,45	0/0:6,0:6:18:0,18,191	./.:0,0:0:0:0,0,0	./.:0,0:0:0:0,0,0	0/0:2,0:2:6:0,6,75	0/0:1,0:1:3:0,3,32	0/0:1,0:1:3:0,3,38	./.:0,0:0:0:0,0,0	./.:2,0:2:0:0,0,0	0/0:1,0:1:3:0,3,38	./.:0,0:0:0:0,0,0	0/0:2,0:2:6:0,6,59	0/0:2,0:2:6:0,6,56	0/0:1,0:1:3:0,3,29	./.:0,0:0:0:0,0,0	./.:1,0:1:0:0,0,0	./.:0,0:0:0:0,0,0	./.:0,0:0:0:0,0,0	./.:0,0:0:0:0,0,0	./.:0,0:0:0:0,0,0	0/0:5,0:5:15:0,15,168	0/0:2,0:2:6:0,6,75	./.:1,0:1:0:0,0,0	0/0:4,0:4:12:0,12,135	./.:0,0:0:0:0,0,0	./.:1,0:1:0:0,0,0	./.:0,0:0:0:0,0,0	./.:0,0:0:0:0,0,0	0/0:1,0:1:3:0,3,20	0/0:1,0:1:3:0,3,32	./.:1,0:1:0:0,0,0	./.:0,0:0:0:0,0,0	0/0:1,0:1:3:0,3,33	0/0:1,0:1:3:0,3,36	0/0:2,0:2:6:0,6,58	0/0:3,0:3:9:0,9,112	./.:0,0:0:0:0,0,0	0/0:1,0:1:3:0,3,36	0/0:3,0:3:9:0,9,88	0/0:1,0:1:3:0,3,21	./.:0,0:0:0:0,0,0	./.:0,0:0:0:0,0,0	./.:1,0:1:0:0,0,0	./.:1,0:1:0:0,0,0	./.:0,0:0:0:0,0,0
Chr2	18229551	.	G	T	275.7	.	AC=7;AF=0.103;AN=68;BaseQRankSum=-9.670e-01;DP=95;ExcessHet=0.0000;FS=0.000;InbreedingCoeff=0.3776;MLEAC=11;MLEAF=0.162;MQ=60.00;MQRankSum=0.00;QD=30.63;ReadPosRankSum=0.967;SOR=2.788	GT:AD:DP:GQ:PL	./.:0,0:0:0:0,0,0	./.:0,0:0:0:0,0,0	0/0:4,0:4:12:0,12,125	./.:0,0:0:0:0,0,0	./.:0,0:0:0:0,0,0	./.:0,0:0:0:0,0,0	./.:1,0:1:0:0,0,0	./.:1,0:1:0:0,0,0	0/0:3,0:3:6:0,6,90	0/0:1,0:1:3:0,3,34	0/0:3,0:3:9:0,9,98	./.:0,0:0:0:0,0,0	./.:0,0:0:0:0,0,0	./.:1,0:1:0:0,0,0	1/1:0,2:2:6:76,6,0	./.:0,0:0:0:0,0,0	1/1:0,2:2:6:73,6,0	0/0:3,0:3:9:0,9,103	./.:0,0:0:0:0,0,0	./.:0,0:0:0:0,0,0	0/0:2,0:2:6:0,6,64	0/0:3,0:3:0:0,0,21	./.:0,0:0:0:0,0,0	./.:0,0:0:0:0,0,0	./.:0,0:0:0:0,0,0	0/0:4,0:4:12:0,12,124	./.:0,0:0:0:0,0,0	0/0:1,0:1:3:0,3,33	0/0:2,0:2:6:0,6,71	0/0:3,0:3:9:0,9,109	./.:0,0:0:0:0,0,0	./.:0,0:0:0:0,0,0	0/0:1,0:1:3:0,3,21	0/0:2,0:2:6:0,6,49	0/0:2,0:2:6:0,6,62	./.:0,0:0:0:0,0,0	0/1:1,2:3:33:66,0,33	./.:0,0:0:0:0,0,0	./.:0,0:0:0:0,0,0	0/0:1,0:1:3:0,3,38	0/0:2,0:2:6:0,6,56	0/0:3,0:3:9:0,9,105	./.:0,0:0:0:0,0,0	./.:0,0:0:0:0,0,0	./.:1,0:1:0:0,0,0	./.:1,0:1:0:0,0,0	./.:0,0:0:0:0,0,0	./.:0,0:0:0:0,0,0	0/0:6,0:6:18:0,18,231	0/0:5,0:5:15:0,15,181	./.:1,0:1:0:0,0,0	0/0:3,0:3:6:0,6,90	./.:0,0:0:0:0,0,0	1/1:0,2:2:6:77,6,0	./.:1,0:1:0:0,0,0	0/0:1,0:1:3:0,3,36	0/0:2,0:2:6:0,6,64	0/0:2,0:2:6:0,6,46	./.:0,0:0:0:0,0,0	./.:0,0:0:0:0,0,0	0/0:1,0:1:3:0,3,33	0/0:2,0:2:6:0,6,44	0/0:2,0:2:6:0,6,49	0/0:3,0:3:9:0,9,105	./.:0,0:0:0:0,0,0	0/0:1,0:1:3:0,3,19	0/0:2,0:2:6:0,6,70	0/0:2,0:2:6:0,6,57	./.:1,0:1:0:0,0,0	./.:1,0:1:0:0,0,0	./.:0,0:0:0:0,0,0	./.:0,0:0:0:0,0,0	./.:0,0:0:0:0,0,0
Chr2	18229600	.	G	A	241.59	.	AC=6;AF=0.097;AN=62;DP=91;ExcessHet=0.0000;FS=0.000;InbreedingCoeff=0.4108;MLEAC=10;MLEAF=0.161;MQ=60.00;QD=34.51;SOR=1.609	GT:AD:DP:GQ:PL	./.:1,0:1:0:0,0,0	./.:1,0:1:0:0,0,0	0/0:6,0:6:18:0,18,174	./.:0,0:0:0:0,0,0	./.:1,0:1:0:0,0,0	./.:0,0:0:0:0,0,0	./.:0,0:0:0:0,0,0	./.:0,0:0:0:0,0,0	0/0:3,0:3:9:0,9,85	0/0:2,0:2:6:0,6,47	0/0:3,0:3:9:0,9,98	./.:0,0:0:0:0,0,0	./.:0,0:0:0:0,0,0	./.:0,0:0:0:0,0,0	./.:0,0:0:0:0,0,0	./.:1,0:1:0:0,0,0	./.:1,0:1:0:0,0,0	0/0:2,0:2:6:0,6,74	./.:0,0:0:0:0,0,0	./.:0,0:0:0:0,0,0	0/0:2,0:2:6:0,6,64	./.:0,0:0:0:0,0,0	1/1:0,3:3:9:105,9,0	./.:0,0:0:0:0,0,0	./.:0,0:0:0:0,0,0	0/0:3,0:3:9:0,9,103	./.:0,0:0:0:0,0,0	./.:0,0:0:0:0,0,0	0/0:1,0:1:3:0,3,35	0/0:3,0:3:9:0,9,86	./.:1,0:1:0:0,0,0	./.:0,0:0:0:0,0,0	0/0:2,0:2:6:0,6,75	0/0:1,0:1:3:0,3,36	0/0:2,0:2:6:0,6,62	./.:0,0:0:0:0,0,0	./.:0,0:0:0:0,0,0	./.:0,0:0:0:0,0,0	./.:0,0:0:0:0,0,0	0/0:2,0:2:6:0,6,74	0/0:2,0:2:6:0,6,56	0/0:3,0:3:9:0,9,104	./.:0,0:0:0:0,0,0	./.:1,0:1:0:0,0,0	./.:0,0:0:0:0,0,0	./.:1,0:1:0:0,0,0	./.:0,0:0:0:0,0,0	./.:0,0:0:0:0,0,0	0/0:6,0:6:18:0,18,189	0/0:7,0:7:21:0,21,239	./.:0,0:0:0:0,0,0	0/0:1,0:1:3:0,3,30	./.:0,0:0:0:0,0,0	./.:0,0:0:0:0,0,0	./.:0,0:0:0:0,0,0	0/0:1,0:1:3:0,3,36	0/0:3,0:3:9:0,9,99	0/0:3,0:3:9:0,9,85	1/1:0,2:2:6:74,6,0	./.:0,0:0:0:0,0,0	0/0:1,0:1:3:0,3,34	0/0:1,0:1:3:0,3,34	0/0:1,0:1:3:0,3,34	0/0:5,0:5:12:0,12,180	./.:0,0:0:0:0,0,0	0/0:1,0:1:3:0,3,19	0/0:2,0:2:6:0,6,40	0/0:2,0:2:6:0,6,56	./.:1,0:1:0:0,0,0	1/1:0,2:2:6:81,6,0	./.:0,0:0:0:0,0,0	./.:1,0:1:0:0,0,0	./.:0,0:0:0:0,0,0
Chr2	18229698	.	T	A	267.24	.	AC=6;AF=0.094;AN=64;DP=77;ExcessHet=0.0000;FS=0.000;InbreedingCoeff=0.3769;MLEAC=10;MLEAF=0.156;MQ=60.00;QD=28.32;SOR=1.609	GT:AD:DP:GQ:PL	./.:1,0:1:0:0,0,0	./.:0,0:0:0:0,0,0	0/0:3,0:3:9:0,9,112	0/0:1,0:1:3:0,3,36	./.:0,0:0:0:0,0,0	./.:0,0:0:0:0,0,0	./.:0,0:0:0:0,0,0	./.:1,0:1:0:0,0,0	0/0:2,0:2:6:0,6,80	0/0:1,0:1:3:0,3,21	./.:0,0:0:0:0,0,0	./.:0,0:0:0:0,0,0	./.:0,0:0:0:0,0,0	./.:0,0:0:0:0,0,0	./.:1,0:1:0:0,0,0	./.:1,0:1:0:0,0,0	./.:1,0:1:0:0,0,0	0/0:2,0:2:6:0,6,82	./.:0,0:0:0:0,0,0	./.:0,0:0:0:0,0,0	0/0:1,0:1:3:0,3,32	0/0:2,0:2:6:0,6,74	./.:0,0:0:0:0,0,0	0/0:1,0:1:3:0,3,33	0/0:2,0:2:6:0,6,76	0/0:1,0:1:3:0,3,23	./.:0,0:0:0:0,0,0	./.:0,0:0:0:0,0,0	./.:0,0:0:0:0,0,0	0/0:4,0:4:12:0,12,144	./.:1,0:1:0:0,0,0	./.:0,0:0:0:0,0,0	0/0:4,0:4:12:0,12,122	0/0:1,0:1:3:0,3,35	./.:0,0:0:0:0,0,0	./.:0,0:0:0:0,0,0	./.:0,0:0:0:0,0,0	0/0:1,0:1:3:0,3,35	0/0:1,0:1:3:0,3,33	0/0:2,0:2:6:0,6,80	./.:0,0:0:0:0,0,0	0/0:3,0:3:9:0,9,115	./.:1,0:1:0:0,0,0	./.:1,0:1:0:0,0,0	./.:1,0:1:0:0,0,0	1/1:0,3:3:9:121,9,0	./.:0,0:0:0:0,0,0	./.:0,0:0:0:0,0,0	0/0:3,0:3:9:0,9,111	0/0:6,0:6:18:0,18,233	./.:0,0:0:0:0,0,0	0/0:1,0:1:3:0,3,33	./.:1,0:1:0:0,0,0	./.:1,0:1:0:0,0,0	./.:0,0:0:0:0,0,0	0/0:1,0:1:3:0,3,21	./.:0,0:0:0:0,0,0	0/0:2,0:2:6:0,6,79	./.:0,0:0:0:0,0,0	./.:0,0:0:0:0,0,0	0/0:2,0:2:6:0,6,78	0/0:1,0:1:3:0,3,37	0/0:1,0:1:3:0,3,36	0/0:2,0:2:6:0,6,74	./.:1,0:1:0:0,0,0	0/0:2,0:2:6:0,6,77	0/0:1,0:1:3:0,3,16	0/0:1,0:1:3:0,3,37	./.:0,0:0:0:0,0,0	./.:0,0:0:0:0,0,0	1/1:0,2:2:6:81,6,0	1/1:0,2:2:6:80,6,0	./.:0,0:0:0:0,0,0
Chr2	18230400	.	C	T	54078.6	.	AC=90;AF=1.00;AN=90;BaseQRankSum=1.82;DP=1990;ExcessHet=0.0000;FS=0.000;InbreedingCoeff=0.5749;MLEAC=140;MLEAF=1.00;MQ=60.00;MQRankSum=0.00;QD=25.35;ReadPosRankSum=0.842;SOR=2.102	GT:AD:DP:GQ:PL	./.:1,0:1:0:0,0,0	./.:0,0:0:0:0,0,0	1/1:0,43:43:99:1705,129,0	1/1:0,27:27:81:1078,81,0	./.:0,0:0:0:0,0,0	./.:0,0:0:0:0,0,0	./.:1,0:1:0:0,0,0	./.:0,0:0:0:0,0,0	1/1:0,42:42:99:1654,126,0	1/1:0,44:44:99:1735,132,0	1/1:0,38:38:99:1538,114,0	1/1:0,36:36:99:1453,108,0	1/1:2,36:38:80:1386,80,0	./.:0,0:0:0:0,0,0	./.:0,0:0:0:0,0,0	./.:0,0:0:0:0,0,0	./.:0,0:0:0:0,0,0	1/1:0,29:29:87:1169,87,0	./.:0,0:0:0:0,0,0	./.:0,0:0:0:0,0,0	1/1:0,20:20:60:717,60,0	1/1:0,21:21:63:838,63,0	./.:1,0:1:0:0,0,0	1/1:0,5:5:15:198,15,0	1/1:1,34:35:64:1331,64,0	1/1:0,23:23:69:924,69,0	1/1:0,3:3:9:122,9,0	1/1:0,20:20:60:761,60,0	1/1:0,29:29:87:1121,87,0	1/1:0,41:41:99:1644,123,0	./.:0,0:0:0:0,0,0	./.:0,0:0:0:0,0,0	1/1:0,42:42:99:1665,126,0	1/1:0,32:32:96:1232,96,0	1/1:0,34:34:99:1378,102,0	1/1:0,3:3:9:120,9,0	1/1:0,7:7:21:283,21,0	1/1:0,36:36:99:1457,108,0	1/1:0,38:38:99:1480,113,0	1/1:0,18:18:54:713,54,0	1/1:0,22:22:66:850,66,0	1/1:0,37:37:99:1479,111,0	1/1:0,4:4:12:161,12,0	1/1:0,4:4:12:163,12,0	./.:0,0:0:0:0,0,0	./.:0,0:0:0:0,0,0	1/1:0,29:29:87:1178,87,0	./.:0,0:0:0:0,0,0	1/1:0,33:33:99:1327,99,0	1/1:0,29:29:87:1125,87,0	./.:0,0:0:0:0,0,0	1/1:0,32:32:96:1173,96,0	./.:0,0:0:0:0,0,0	./.:1,0:1:0:0,0,0	./.:0,0:0:0:0,0,0	1/1:0,36:36:99:1456,108,0	1/1:1,41:42:95:1567,95,0	1/1:0,33:33:99:1324,99,0	1/1:0,7:7:21:274,21,0	./.:0,0:0:0:0,0,0	1/1:0,48:48:99:1869,144,0	1/1:0,39:39:99:1550,117,0	1/1:0,39:39:99:1512,117,0	1/1:0,40:40:99:1600,120,0	./.:0,0:0:0:0,0,0	1/1:0,28:28:84:1129,84,0	1/1:0,51:51:99:2009,153,0	1/1:0,52:52:99:2087,157,0	./.:0,0:0:0:0,0,0	./.:0,0:0:0:0,0,0	./.:0,0:0:0:0,0,0	./.:0,0:0:0:0,0,0	1/1:0,29:29:87:1133,87,0
Chr2	18230428	.	GT	G	95.77	.	AC=2;AF=0.021;AN=96;DP=1233;ExcessHet=0.0000;FS=0.000;InbreedingCoeff=0.5716;MLEAC=2;MLEAF=0.021;MQ=60.00;QD=31.92;SOR=2.833	GT:AD:DP:GQ:PGT:PID:PL:PS	0/0:1,0:1:3:.:.:0,3,18	./.:0,0:0:0:.:.:0,0,0	0/0:38,0:38:99:.:.:0,99,1485	0/0:17,0:17:51:.:.:0,51,680	./.:0,0:0:0:.:.:0,0,0	./.:0,0:0:0:.:.:0,0,0	./.:0,0:0:0:.:.:0,0,0	./.:0,0:0:0:.:.:0,0,0	0/0:36,0:36:99:.:.:0,99,1485	0/0:33,0:33:99:.:.:0,99,1120	0/0:34,0:34:99:.:.:0,99,1283	0/0:36,0:36:99:.:.:0,102,1322	0/0:46,0:46:99:.:.:0,120,1800	1|1:0,3:3:9:1|1:18230428_GT_G:119,9,0:18230428	./.:0,0:0:0:.:.:0,0,0	./.:0,0:0:0:.:.:0,0,0	./.:0,0:0:0:.:.:0,0,0	0/0:29,0:29:81:.:.:0,81,1215	./.:0,0:0:0:.:.:0,0,0	./.:0,0:0:0:.:.:0,0,0	0/0:25,0:25:57:.:.:0,57,855	0/0:22,0:22:60:.:.:0,60,900	./.:0,0:0:0:.:.:0,0,0	0/0:6,0:6:18:.:.:0,18,191	0/0:34,0:34:96:.:.:0,96,1440	0/0:22,0:22:60:.:.:0,60,878	0/0:2,0:2:6:.:.:0,6,49	0/0:19,0:19:57:.:.:0,57,624	0/0:31,0:31:90:.:.:0,90,1088	0/0:37,0:37:99:.:.:0,102,1369	./.:0,0:0:0:.:.:0,0,0	./.:0,0:0:0:.:.:0,0,0	0/0:29,0:29:81:.:.:0,81,1215	0/0:32,0:32:81:.:.:0,81,1215	0/0:36,0:36:99:.:.:0,99,1357	0/0:3,0:3:6:.:.:0,6,90	0/0:5,0:5:15:.:.:0,15,185	0/0:32,0:32:90:.:.:0,90,1350	0/0:36,0:36:99:.:.:0,99,1342	0/0:13,0:13:39:.:.:0,39,493	0/0:26,0:26:72:.:.:0,72,810	0/0:31,0:31:81:.:.:0,81,1215	0/0:6,0:6:15:.:.:0,15,225	0/0:3,0:3:9:.:.:0,9,91	./.:0,0:0:0:.:.:0,0,0	./.:0,0:0:0:.:.:0,0,0	0/0:29,0:29:81:.:.:0,81,1215	./.:0,0:0:0:.:.:0,0,0	0/0:32,0:32:90:.:.:0,90,1350	0/0:29,0:29:72:.:.:0,72,1080	./.:0,0:0:0:.:.:0,0,0	0/0:38,0:38:99:.:.:0,108,1249	./.:0,0:0:0:.:.:0,0,0	./.:0,0:0:0:.:.:0,0,0	0/0:1,0:1:3:.:.:0,3,20	0/0:32,0:32:90:.:.:0,90,1350	0/0:35,0:35:99:.:.:0,99,1452	0/0:30,0:30:81:.:.:0,81,1215	0/0:6,0:6:12:.:.:0,12,180	./.:0,0:0:0:.:.:0,0,0	0/0:38,0:38:99:.:.:0,105,1575	0/0:36,0:36:99:.:.:0,102,1530	0/0:35,0:35:99:.:.:0,99,1485	0/0:35,0:35:99:.:.:0,99,1485	./.:0,0:0:0:.:.:0,0,0	0/0:25,0:25:60:.:.:0,60,900	0/0:35,0:35:99:.:.:0,102,1530	0/0:38,0:38:99:.:.:0,99,1485	./.:0,0:0:0:.:.:0,0,0	./.:0,0:0:0:.:.:0,0,0	./.:0,0:0:0:.:.:0,0,0	./.:0,0:0:0:.:.:0,0,0	0/0:36,0:36:99:.:.:0,99,1325
Chr2	18230438	.	T	G	3346.37	.	AC=49;AF=0.360;AN=136;BaseQRankSum=1.83;DP=1542;ExcessHet=0.0000;FS=7.453;InbreedingCoeff=0.7000;MLEAC=44;MLEAF=0.324;MQ=60.00;MQRankSum=0.00;QD=32.49;ReadPosRankSum=0.967;SOR=4.804	GT:AD:DP:GQ:PGT:PID:PL:PS	0/1:1,2:3:29:.:.:73,0,29	1/1:0,2:2:6:.:.:85,6,0	0/0:38,0:38:99:.:.:0,99,1485	0/0:17,0:17:48:.:.:0,48,720	1/1:0,2:2:6:.:.:84,6,0	./.:0,0:0:0:.:.:0,0,0	./.:1,0:1:0:.:.:0,0,0	1/1:0,4:4:12:.:.:168,12,0	0/0:36,0:36:99:.:.:0,99,1485	0/0:33,0:33:99:.:.:0,99,1120	0/0:34,0:34:99:.:.:0,99,1283	0/0:36,0:36:99:.:.:0,102,1322	0/0:37,0:37:99:.:.:0,99,1448	1|1:0,3:3:9:1|1:18230428_GT_G:119,9,0:18230428	1/1:0,4:4:12:.:.:160,12,0	1/1:0,5:5:15:.:.:209,15,0	1/1:0,2:2:6:.:.:80,6,0	0/0:29,0:29:81:.:.:0,81,1215	./.:1,0:1:0:.:.:0,0,0	1/1:0,3:3:9:.:.:125,9,0	0/0:20,0:20:60:.:.:0,60,608	0/0:22,0:22:60:.:.:0,60,900	1/1:0,5:5:15:.:.:198,15,0	0/0:6,0:6:18:.:.:0,18,191	0/0:33,0:33:99:.:.:0,99,1139	0/0:19,0:19:54:.:.:0,54,810	0/0:2,0:2:6:.:.:0,6,49	0/0:19,0:19:57:.:.:0,57,624	0/0:31,0:31:90:.:.:0,90,1088	0/0:37,0:37:99:.:.:0,102,1369	1/1:0,4:4:12:.:.:163,12,0	1/1:0,3:3:9:.:.:119,9,0	0/0:26,0:26:78:.:.:0,78,1033	0/0:26,0:26:72:.:.:0,72,1080	0/0:36,0:36:99:.:.:0,99,1357	0/1:2,2:4:61:.:.:70,0,61	0/1:5,3:8:99:.:.:101,0,158	0/0:29,0:29:81:.:.:0,81,1113	0/0:36,0:36:99:.:.:0,99,1342	0/0:12,0:12:36:.:.:0,36,417	0/0:26,0:26:72:.:.:0,72,810	0/0:29,0:29:78:.:.:0,78,1170	0/0:6,0:6:0:.:.:0,0,118	0/1:3,4:7:90:.:.:146,0,90	1/1:0,5:5:15:.:.:209,15,0	1/1:0,2:2:6:.:.:82,6,0	0/0:26,0:26:72:.:.:0,72,1080	1/1:0,4:4:12:.:.:148,12,0	0/0:31,0:31:81:.:.:0,81,1215	0/0:25,0:25:69:.:.:0,69,1035	./.:0,0:0:0:.:.:0,0,0	0/0:38,0:38:99:.:.:0,108,1249	1/1:0,4:4:12:.:.:164,12,0	1/1:0,5:5:15:.:.:204,15,0	1/1:1,3:4:2:.:.:113,2,0	0/0:32,0:32:90:.:.:0,90,1350	0/0:35,0:35:99:.:.:0,99,1452	0/0:30,0:30:48:.:.:0,48,908	0/1:4,2:6:65:.:.:65,0,129	./.:0,0:0:0:.:.:0,0,0	0/0:38,0:38:99:.:.:0,105,1575	0/0:32,0:32:90:.:.:0,90,1161	0/0:35,0:35:99:.:.:0,99,1485	0/0:35,0:35:99:.:.:0,99,1485	1/1:0,2:2:6:.:.:80,6,0	0/0:19,0:19:48:.:.:0,48,720	0/0:35,0:35:99:.:.:0,102,1530	0/0:38,0:38:99:.:.:0,99,1485	1/1:0,4:4:12:.:.:163,12,0	1/1:0,2:2:6:.:.:82,6,0	1/1:0,2:2:6:.:.:84,6,0	1/1:0,4:4:12:.:.:167,12,0	0/0:35,0:35:90:.:.:0,90,1350
Chr2	18230489	.	A	G	11065.8	.	AC=62;AF=0.425;AN=146;BaseQRankSum=-2.441e+00;DP=1257;ExcessHet=0.0000;FS=0.000;InbreedingCoeff=0.7974;MLEAC=60;MLEAF=0.411;MQ=60.00;MQRankSum=0.00;QD=34.15;ReadPosRankSum=0.303;SOR=1.819	GT:AD:DP:GQ:PL	1/1:1,17:18:11:562,11,0	1/1:0,3:3:9:120,9,0	0/0:28,0:28:72:0,72,1080	0/0:10,0:10:30:0,30,380	1/1:0,13:13:39:484,39,0	1/1:0,2:2:6:76,6,0	1/1:0,9:9:27:359,27,0	1/1:0,10:10:30:401,30,0	0/0:20,0:20:60:0,60,762	0/0:23,0:23:63:0,63,945	0/0:27,0:27:48:0,48,720	0/0:28,0:28:72:0,72,1080	0/0:32,0:32:93:0,93,1126	1/1:0,6:6:18:232,18,0	1/1:0,16:16:48:633,48,0	1/1:0,9:9:27:367,27,0	1/1:0,8:8:24:309,24,0	0/0:12,0:12:36:0,36,450	1/1:0,5:5:15:201,15,0	1/1:0,7:7:21:278,21,0	0/0:15,0:15:39:0,39,585	0/1:15,3:18:65:65,0,570	1/1:0,11:11:33:439,33,0	0/0:4,0:4:12:0,12,149	0/0:23,0:23:60:0,60,900	0/0:11,0:11:33:0,33,405	0/0:1,0:1:3:0,3,39	0/0:13,0:13:36:0,36,540	0/0:20,0:20:39:0,39,585	0/0:23,0:23:60:0,60,900	1/1:0,11:11:33:429,33,0	1/1:0,8:8:24:310,24,0	0/0:17,0:17:39:0,39,585	0/0:14,0:14:39:0,39,585	0/0:25,0:25:57:0,57,963	0/1:2,7:9:56:251,0,56	0/1:5,10:15:99:353,0,164	0/0:22,0:22:51:0,51,765	0/0:20,0:20:60:0,60,754	0/0:11,0:11:27:0,27,405	0/0:18,0:18:51:0,51,765	0/0:25,0:25:60:0,60,900	0/1:4,6:10:99:211,0,134	0/1:2,15:17:32:543,0,32	1/1:0,14:14:42:559,42,0	1/1:0,4:4:12:161,12,0	0/0:18,0:18:48:0,48,720	1/1:0,6:6:18:226,18,0	0/0:19,0:19:42:0,42,630	0/0:17,0:17:45:0,45,675	1/1:0,4:4:12:146,12,0	0/0:32,0:32:58:0,58,1101	1/1:0,9:9:27:355,27,0	1/1:0,9:9:27:327,27,0	1/1:0,8:8:24:311,24,0	0/0:22,0:22:57:0,57,855	0/0:32,0:32:81:0,81,1215	0/0:22,0:22:42:0,42,630	0/1:2,12:14:40:432,0,40	1/1:0,2:2:6:80,6,0	0/0:30,0:30:72:0,72,1080	0/0:21,0:21:51:0,51,765	0/0:30,0:30:72:0,72,1080	0/0:26,0:26:57:0,57,855	1/1:0,13:13:39:518,39,0	0/0:8,0:8:24:0,24,320	0/0:22,0:22:63:0,63,945	0/0:34,0:34:72:0,72,1080	1/1:0,8:8:24:311,24,0	1/1:0,7:7:21:272,21,0	1/1:0,13:13:39:522,39,0	1/1:0,8:8:24:315,24,0	0/0:20,0:20:57:0,57,855
Chr2	18230537	.	TA	TAAAAA,T	126.57	.	AC=2,2;AF=0.020,0.020;AN=100;BaseQRankSum=0.00;DP=173;ExcessHet=0.0000;FS=0.000;InbreedingCoeff=0.3924;MLEAC=2,2;MLEAF=0.020,0.020;MQ=60.00;MQRankSum=0.00;QD=31.64;ReadPosRankSum=0.319;SOR=0.693	GT:AD:DP:GQ:PL	0/0:7,0,0:7:6:0,6,90,6,90,90	0/0:1,0,0:1:3:0,3,37,3,37,37	0/0:4,0,0:4:12:0,12,149,12,149,149	./.:0,0,0:0:0:0,0,0,0,0,0	0/0:3,0,0:3:9:0,9,111,9,111,111	./.:0,0,0:0:0:0,0,0,0,0,0	0/0:3,0,0:3:9:0,9,109,9,109,109	./.:0,0,0:0:0:0,0,0,0,0,0	2/2:0,0,2:2:6:56,56,56,6,6,0	0/0:6,0,0:6:3:0,3,45,3,45,45	0/0:3,0,0:3:9:0,9,87,9,87,87	0/0:6,0,0:8:18:0,18,143,18,143,143	0/0:7,0,0:7:15:0,15,225,15,225,225	0/0:2,0,0:2:6:0,6,58,6,58,58	./.:0,0,0:0:0:0,0,0,0,0,0	./.:0,0,0:0:0:0,0,0,0,0,0	./.:0,0,0:0:0:0,0,0,0,0,0	./.:0,0,0:0:0:0,0,0,0,0,0	./.:0,0,0:0:0:0,0,0,0,0,0	./.:0,0,0:0:0:0,0,0,0,0,0	0/0:2,0,0:2:3:0,3,45,3,45,45	0/0:2,0,0:2:6:0,6,80,6,80,80	0/0:1,0,0:1:3:0,3,40,3,40,40	./.:0,0,0:0:0:0,0,0,0,0,0	0/0:4,0,0:4:9:0,9,135,9,135,135	0/0:3,0,0:3:9:0,9,111,9,111,111	./.:0,0,0:0:0:0,0,0,0,0,0	0/0:1,0,0:1:3:0,3,37,3,37,37	0/0:4,0,0:4:9:0,9,135,9,135,135	0/0:4,0,0:4:12:0,12,143,12,143,143	1/1:0,2,0:2:6:90,6,0,90,6,90	0/0:2,0,0:2:6:0,6,73,6,73,73	0/0:3,0,0:3:9:0,9,110,9,110,110	./.:2,0,0:2:0:0,0,0,0,0,0	0/0:2,0,0:2:3:0,3,45,3,45,45	./.:0,0,0:0:0:0,0,0,0,0,0	0/0:2,0,0:2:6:0,6,68,6,68,68	0/0:2,0,0:2:6:0,6,77,6,77,77	0/0:3,0,0:3:9:0,9,121,9,121,121	0/0:3,0,0:3:9:0,9,118,9,118,118	0/0:4,0,0:4:12:0,12,157,12,157,157	0/0:3,0,0:3:6:0,6,90,6,90,90	./.:0,0,0:0:0:0,0,0,0,0,0	./.:0,0,0:0:0:0,0,0,0,0,0	0/0:3,0,0:3:3:0,3,45,3,45,45	./.:0,0,0:0:0:0,0,0,0,0,0	0/0:4,0,0:4:9:0,9,135,9,135,135	0/0:5,0,0:5:15:0,15,160,15,160,160	0/0:2,0,0:2:3:0,3,45,3,45,45	0/0:4,0,0:4:9:0,9,135,9,135,135	./.:0,0,0:0:0:0,0,0,0,0,0	0/0:8,0,0:8:21:0,21,315,21,315,315	0/0:1,0,0:1:3:0,3,38,3,38,38	0/0:2,0,0:2:3:0,3,45,3,45,45	0/0:1,0,0:1:3:0,3,37,3,37,37	0/0:3,0,0:3:9:0,9,123,9,123,123	./.:0,0,0:0:0:0,0,0,0,0,0	0/0:5,0,0:5:12:0,12,180,12,180,180	0/0:1,0,0:1:3:0,3,37,3,37,37	0/0:1,0,0:1:3:0,3,20,3,20,20	0/0:4,0,0:4:12:0,12,156,12,156,156	0/0:1,0,0:1:3:0,3,37,3,37,37	0/0:5,0,0:5:6:0,6,90,6,90,90	./.:0,0,0:0:0:0,0,0,0,0,0	./.:0,0,0:0:0:0,0,0,0,0,0	./.:0,0,0:0:0:0,0,0,0,0,0	0/0:2,0,0:2:6:0,6,80,6,80,80	0/0:7,0,0:7:15:0,15,225,15,225,225	0/0:2,0,0:2:3:0,3,45,3,45,45	0/0:4,0,0:4:12:0,12,131,12,131,131	./.:0,0,0:0:0:0,0,0,0,0,0	./.:0,0,0:0:0:0,0,0,0,0,0	0/0:3,0,0:3:9:0,9,119,9,119,119
Chr2	18231530	.	T	C	142.07	.	AC=2;AF=1.00;AN=2;DP=12;ExcessHet=0.0000;FS=0.000;InbreedingCoeff=0.3369;MLEAC=17;MLEAF=1.00;MQ=60.00;QD=28.41;SOR=2.303	GT:AD:DP:GQ:PL	./.:0,0:0:0:0,0,0	./.:1,0:1:0:0,0,0	./.:0,0:0:0:0,0,0	./.:0,0:0:0:0,0,0	./.:0,0:0:0:0,0,0	./.:0,0:0:0:0,0,0	./.:0,0:0:0:0,0,0	./.:0,0:0:0:0,0,0	./.:0,0:0:0:0,0,0	./.:0,0:0:0:0,0,0	./.:0,0:0:0:0,0,0	./.:0,0:0:0:0,0,0	./.:0,0:0:0:0,0,0	./.:0,0:0:0:0,0,0	./.:0,0:0:0:0,0,0	./.:0,0:0:0:0,0,0	./.:0,0:0:0:0,0,0	./.:0,0:0:0:0,0,0	./.:0,0:0:0:0,0,0	./.:0,0:0:0:0,0,0	./.:0,0:0:0:0,0,0	./.:0,0:0:0:0,0,0	./.:0,0:0:0:0,0,0	./.:0,0:0:0:0,0,0	./.:0,0:0:0:0,0,0	./.:0,0:0:0:0,0,0	./.:0,0:0:0:0,0,0	./.:2,0:2:0:0,0,0	./.:0,0:0:0:0,0,0	./.:0,0:0:0:0,0,0	./.:0,0:0:0:0,0,0	./.:0,0:0:0:0,0,0	./.:0,0:0:0:0,0,0	./.:0,0:0:0:0,0,0	./.:0,0:0:0:0,0,0	./.:1,0:1:0:0,0,0	1/1:0,2:2:6:82,6,0	./.:0,0:0:0:0,0,0	./.:0,0:0:0:0,0,0	./.:0,0:0:0:0,0,0	./.:1,0:1:0:0,0,0	./.:1,0:1:0:0,0,0	./.:0,0:0:0:0,0,0	./.:0,0:0:0:0,0,0	./.:0,0:0:0:0,0,0	./.:0,0:0:0:0,0,0	./.:0,0:0:0:0,0,0	./.:0,0:0:0:0,0,0	./.:0,0:0:0:0,0,0	./.:0,0:0:0:0,0,0	./.:0,0:0:0:0,0,0	./.:0,0:0:0:0,0,0	./.:0,0:0:0:0,0,0	./.:0,0:0:0:0,0,0	./.:0,0:0:0:0,0,0	./.:0,0:0:0:0,0,0	./.:0,0:0:0:0,0,0	./.:0,0:0:0:0,0,0	./.:0,0:0:0:0,0,0	./.:0,0:0:0:0,0,0	./.:0,0:0:0:0,0,0	./.:0,0:0:0:0,0,0	./.:0,0:0:0:0,0,0	./.:0,0:0:0:0,0,0	./.:1,0:1:0:0,0,0	./.:0,0:0:0:0,0,0	./.:0,0:0:0:0,0,0	./.:1,0:1:0:0,0,0	./.:1,0:1:0:0,0,0	./.:0,0:0:0:0,0,0	./.:0,0:0:0:0,0,0	./.:0,0:0:0:0,0,0	./.:0,0:0:0:0,0,0
Chr2	18231585	.	G	A	532.48	.	AC=7;AF=0.389;AN=18;BaseQRankSum=1.38;DP=38;ExcessHet=0.0000;FS=6.021;InbreedingCoeff=0.3321;MLEAC=39;MLEAF=1.00;MQ=60.00;MQRankSum=0.00;QD=25.01;ReadPosRankSum=1.38;SOR=4.804	GT:AD:DP:GQ:PL	./.:1,0:1:0:0,0,0	./.:0,0:0:0:0,0,0	./.:0,0:0:0:0,0,0	./.:0,0:0:0:0,0,0	./.:0,0:0:0:0,0,0	./.:0,0:0:0:0,0,0	./.:0,0:0:0:0,0,0	./.:0,0:0:0:0,0,0	./.:0,0:0:0:0,0,0	./.:1,0:1:0:0,0,0	0/0:2,0:2:6:0,6,74	./.:1,0:1:0:0,0,0	./.:0,0:0:0:0,0,0	./.:0,0:0:0:0,0,0	./.:0,0:0:0:0,0,0	./.:1,0:1:0:0,0,0	./.:0,0:0:0:0,0,0	./.:0,0:0:0:0,0,0	./.:0,0:0:0:0,0,0	./.:0,0:0:0:0,0,0	./.:0,0:0:0:0,0,0	./.:0,0:0:0:0,0,0	./.:0,0:0:0:0,0,0	./.:0,0:0:0:0,0,0	./.:0,0:0:0:0,0,0	./.:0,0:0:0:0,0,0	./.:0,0:0:0:0,0,0	0/0:2,0:2:0:0,0,2	./.:0,0:0:0:0,0,0	./.:0,0:0:0:0,0,0	./.:0,0:0:0:0,0,0	./.:0,0:0:0:0,0,0	./.:0,0:0:0:0,0,0	./.:0,0:0:0:0,0,0	./.:0,0:0:0:0,0,0	./.:0,0:0:0:0,0,0	./.:1,0:1:0:0,0,0	./.:1,0:1:0:0,0,0	./.:1,0:1:0:0,0,0	./.:0,0:0:0:0,0,0	./.:1,0:1:0:0,0,0	./.:0,0:0:0:0,0,0	0/0:1,0:1:3:0,3,36	0/0:1,0:1:3:0,3,35	./.:0,0:0:0:0,0,0	./.:0,0:0:0:0,0,0	./.:0,0:0:0:0,0,0	./.:0,0:0:0:0,0,0	./.:1,0:1:0:0,0,0	./.:0,0:0:0:0,0,0	./.:0,0:0:0:0,0,0	./.:0,0:0:0:0,0,0	./.:0,0:0:0:0,0,0	./.:0,0:0:0:0,0,0	./.:1,0:1:0:0,0,0	./.:1,0:1:0:0,0,0	./.:0,0:0:0:0,0,0	1/1:0,2:2:6:82,6,0	./.:0,0:0:0:0,0,0	./.:0,0:0:0:0,0,0	0/1:2,2:4:37:67,0,37	./.:0,0:0:0:0,0,0	./.:0,0:0:0:0,0,0	./.:1,0:1:0:0,0,0	0/0:1,0:1:3:0,3,33	./.:0,0:0:0:0,0,0	./.:0,0:0:0:0,0,0	1/1:0,2:2:6:82,6,0	1/1:0,4:4:12:157,12,0	./.:0,0:0:0:0,0,0	./.:1,0:1:0:0,0,0	./.:0,0:0:0:0,0,0	./.:0,0:0:0:0,0,0
Chr2	18232492	.	C	CT	115.38	.	AC=2;AF=0.250;AN=8;DP=5;ExcessHet=0.0000;FS=0.000;InbreedingCoeff=0.3369;MLEAC=13;MLEAF=1.00;MQ=60.00;QD=31.26;SOR=0.693	GT:AD:DP:GQ:PL	./.:0,0:0:0:0,0,0	./.:0,0:0:0:0,0,0	./.:0,0:0:0:0,0,0	./.:0,0:0:0:0,0,0	./.:0,0:0:0:0,0,0	./.:0,0:0:0:0,0,0	./.:0,0:0:0:0,0,0	./.:0,0:0:0:0,0,0	./.:0,0:0:0:0,0,0	./.:0,0:0:0:0,0,0	./.:0,0:0:0:0,0,0	./.:0,0:0:0:0,0,0	./.:0,0:0:0:0,0,0	./.:0,0:0:0:0,0,0	1/1:0,2:2:6:75,6,0	./.:0,0:0:0:0,0,0	./.:0,0:0:0:0,0,0	./.:0,0:0:0:0,0,0	./.:0,0:0:0:0,0,0	./.:0,0:0:0:0,0,0	./.:0,0:0:0:0,0,0	./.:0,0:0:0:0,0,0	./.:0,0:0:0:0,0,0	./.:0,0:0:0:0,0,0	./.:0,0:0:0:0,0,0	./.:0,0:0:0:0,0,0	./.:0,0:0:0:0,0,0	./.:0,0:0:0:0,0,0	./.:0,0:0:0:0,0,0	./.:0,0:0:0:0,0,0	./.:0,0:0:0:0,0,0	./.:0,0:0:0:0,0,0	./.:0,0:0:0:0,0,0	./.:0,0:0:0:0,0,0	./.:0,0:0:0:0,0,0	0/0:1,0:1:3:0,3,37	0/0:1,0:1:3:0,3,37	0/0:1,0:1:3:0,3,15	./.:0,0:0:0:0,0,0	./.:0,0:0:0:0,0,0	./.:0,0:0:0:0,0,0	./.:0,0:0:0:0,0,0	./.:0,0:0:0:0,0,0	./.:0,0:0:0:0,0,0	./.:0,0:0:0:0,0,0	./.:0,0:0:0:0,0,0	./.:0,0:0:0:0,0,0	./.:0,0:0:0:0,0,0	./.:0,0:0:0:0,0,0	./.:0,0:0:0:0,0,0	./.:0,0:0:0:0,0,0	./.:0,0:0:0:0,0,0	./.:0,0:0:0:0,0,0	./.:0,0:0:0:0,0,0	./.:0,0:0:0:0,0,0	./.:0,0:0:0:0,0,0	./.:0,0:0:0:0,0,0	./.:0,0:0:0:0,0,0	./.:0,0:0:0:0,0,0	./.:0,0:0:0:0,0,0	./.:0,0:0:0:0,0,0	./.:0,0:0:0:0,0,0	./.:0,0:0:0:0,0,0	./.:0,0:0:0:0,0,0	./.:0,0:0:0:0,0,0	./.:0,0:0:0:0,0,0	./.:0,0:0:0:0,0,0	./.:0,0:0:0:0,0,0	./.:0,0:0:0:0,0,0	./.:0,0:0:0:0,0,0	./.:0,0:0:0:0,0,0	./.:0,0:0:0:0,0,0	./.:0,0:0:0:0,0,0
Chr2	18232510	.	TA	T	116.92	.	AC=2;AF=0.500;AN=4;DP=6;ExcessHet=0.0000;FS=0.000;InbreedingCoeff=0.3371;MLEAC=15;MLEAF=1.00;MQ=60.00;QD=34.03;SOR=0.693	GT:AD:DP:GQ:PL	./.:0,0:0:0:0,0,0	./.:0,0:0:0:0,0,0	./.:0,0:0:0:0,0,0	./.:0,0:0:0:0,0,0	./.:0,0:0:0:0,0,0	./.:0,0:0:0:0,0,0	./.:0,0:0:0:0,0,0	./.:0,0:0:0:0,0,0	./.:0,0:0:0:0,0,0	./.:0,0:0:0:0,0,0	./.:0,0:0:0:0,0,0	./.:0,0:0:0:0,0,0	./.:0,0:0:0:0,0,0	./.:0,0:0:0:0,0,0	1/1:0,2:2:6:65,6,0	./.:0,0:0:0:0,0,0	./.:0,0:0:0:0,0,0	./.:0,0:0:0:0,0,0	./.:0,0:0:0:0,0,0	./.:0,0:0:0:0,0,0	./.:0,0:0:0:0,0,0	./.:0,0:0:0:0,0,0	./.:0,0:0:0:0,0,0	./.:0,0:0:0:0,0,0	./.:0,0:0:0:0,0,0	./.:0,0:0:0:0,0,0	./.:0,0:0:0:0,0,0	./.:0,0:0:0:0,0,0	./.:0,0:0:0:0,0,0	./.:0,0:0:0:0,0,0	./.:0,0:0:0:0,0,0	./.:0,0:0:0:0,0,0	./.:0,0:0:0:0,0,0	./.:0,0:0:0:0,0,0	./.:0,0:0:0:0,0,0	./.:1,0:1:0:0,0,0	./.:1,0:1:0:0,0,0	0/0:1,0:1:3:0,3,15	./.:0,0:0:0:0,0,0	./.:0,0:0:0:0,0,0	./.:0,0:0:0:0,0,0	./.:0,0:0:0:0,0,0	./.:0,0:0:0:0,0,0	./.:0,0:0:0:0,0,0	./.:0,0:0:0:0,0,0	./.:0,0:0:0:0,0,0	./.:0,0:0:0:0,0,0	./.:0,0:0:0:0,0,0	./.:0,0:0:0:0,0,0	./.:0,0:0:0:0,0,0	./.:0,0:0:0:0,0,0	./.:0,0:0:0:0,0,0	./.:0,0:0:0:0,0,0	./.:0,0:0:0:0,0,0	./.:0,0:0:0:0,0,0	./.:0,0:0:0:0,0,0	./.:0,0:0:0:0,0,0	./.:0,0:0:0:0,0,0	./.:0,0:0:0:0,0,0	./.:0,0:0:0:0,0,0	./.:0,0:0:0:0,0,0	./.:0,0:0:0:0,0,0	./.:0,0:0:0:0,0,0	./.:0,0:0:0:0,0,0	./.:0,0:0:0:0,0,0	./.:0,0:0:0:0,0,0	./.:0,0:0:0:0,0,0	./.:0,0:0:0:0,0,0	./.:0,0:0:0:0,0,0	./.:0,0:0:0:0,0,0	./.:0,0:0:0:0,0,0	./.:0,0:0:0:0,0,0	./.:0,0:0:0:0,0,0
Chr2	18232561	.	A	AGGC	174.65	.	AC=4;AF=0.500;AN=8;DP=4;ExcessHet=0.0000;FS=0.000;InbreedingCoeff=0.3335;MLEAC=23;MLEAF=1.00;MQ=60.00;QD=29.74;SOR=2.303	GT:AD:DP:GQ:PL	./.:0,0:0:0:0,0,0	./.:0,0:0:0:0,0,0	./.:0,0:0:0:0,0,0	./.:0,0:0:0:0,0,0	./.:0,0:0:0:0,0,0	./.:0,0:0:0:0,0,0	./.:0,0:0:0:0,0,0	./.:0,0:0:0:0,0,0	./.:0,0:0:0:0,0,0	./.:0,0:0:0:0,0,0	./.:0,0:0:0:0,0,0	./.:0,0:0:0:0,0,0	./.:0,0:0:0:0,0,0	./.:0,0:0:0:0,0,0	0/0:1,0:1:3:0,3,37	./.:0,0:0:0:0,0,0	./.:0,0:0:0:0,0,0	./.:0,0:0:0:0,0,0	./.:0,0:0:0:0,0,0	./.:0,0:0:0:0,0,0	./.:0,0:0:0:0,0,0	./.:0,0:0:0:0,0,0	./.:0,0:0:0:0,0,0	./.:0,0:0:0:0,0,0	./.:0,0:0:0:0,0,0	./.:0,0:0:0:0,0,0	./.:0,0:0:0:0,0,0	./.:0,0:0:0:0,0,0	./.:0,0:0:0:0,0,0	./.:0,0:0:0:0,0,0	./.:0,0:0:0:0,0,0	./.:0,0:0:0:0,0,0	./.:0,0:0:0:0,0,0	./.:0,0:0:0:0,0,0	./.:0,0:0:0:0,0,0	1/1:0,1:1:3:45,3,0	1/1:0,1:1:3:45,3,0	0/0:1,0:1:3:0,3,15	./.:0,0:0:0:0,0,0	./.:0,0:0:0:0,0,0	./.:0,0:0:0:0,0,0	./.:0,0:0:0:0,0,0	./.:0,0:0:0:0,0,0	./.:0,0:0:0:0,0,0	./.:0,0:0:0:0,0,0	./.:0,0:0:0:0,0,0	./.:0,0:0:0:0,0,0	./.:0,0:0:0:0,0,0	./.:0,0:0:0:0,0,0	./.:0,0:0:0:0,0,0	./.:0,0:0:0:0,0,0	./.:0,0:0:0:0,0,0	./.:0,0:0:0:0,0,0	./.:0,0:0:0:0,0,0	./.:0,0:0:0:0,0,0	./.:0,0:0:0:0,0,0	./.:0,0:0:0:0,0,0	./.:0,0:0:0:0,0,0	./.:0,0:0:0:0,0,0	./.:0,0:0:0:0,0,0	./.:0,0:0:0:0,0,0	./.:0,0:0:0:0,0,0	./.:0,0:0:0:0,0,0	./.:0,0:0:0:0,0,0	./.:0,0:0:0:0,0,0	./.:0,0:0:0:0,0,0	./.:0,0:0:0:0,0,0	./.:0,0:0:0:0,0,0	./.:0,0:0:0:0,0,0	./.:0,0:0:0:0,0,0	./.:0,0:0:0:0,0,0	./.:0,0:0:0:0,0,0	./.:0,0:0:0:0,0,0
Chr2	18233268	.	A	AG	137.08	.	AC=2;AF=0.500;AN=4;DP=5;ExcessHet=0.0000;FS=0.000;InbreedingCoeff=0.3430;MLEAC=14;MLEAF=1.00;MQ=60.00;QD=29.62;SOR=2.303	GT:AD:DP:GQ:PGT:PID:PL:PS	./.:0,0:0:0:.:.:0,0,0	./.:0,0:0:0:.:.:0,0,0	./.:0,0:0:0:.:.:0,0,0	./.:0,0:0:0:.:.:0,0,0	1|1:0,2:2:6:1|1:18233268_A_AG:90,6,0:18233268	./.:0,0:0:0:.:.:0,0,0	./.:0,0:0:0:.:.:0,0,0	./.:0,0:0:0:.:.:0,0,0	./.:0,0:0:0:.:.:0,0,0	./.:0,0:0:0:.:.:0,0,0	./.:0,0:0:0:.:.:0,0,0	./.:0,0:0:0:.:.:0,0,0	./.:0,0:0:0:.:.:0,0,0	./.:0,0:0:0:.:.:0,0,0	./.:0,0:0:0:.:.:0,0,0	./.:0,0:0:0:.:.:0,0,0	./.:0,0:0:0:.:.:0,0,0	./.:0,0:0:0:.:.:0,0,0	./.:0,0:0:0:.:.:0,0,0	./.:0,0:0:0:.:.:0,0,0	./.:0,0:0:0:.:.:0,0,0	./.:0,0:0:0:.:.:0,0,0	./.:0,0:0:0:.:.:0,0,0	./.:0,0:0:0:.:.:0,0,0	./.:0,0:0:0:.:.:0,0,0	./.:0,0:0:0:.:.:0,0,0	./.:0,0:0:0:.:.:0,0,0	./.:0,0:0:0:.:.:0,0,0	./.:0,0:0:0:.:.:0,0,0	./.:0,0:0:0:.:.:0,0,0	./.:0,0:0:0:.:.:0,0,0	./.:0,0:0:0:.:.:0,0,0	./.:0,0:0:0:.:.:0,0,0	./.:0,0:0:0:.:.:0,0,0	./.:0,0:0:0:.:.:0,0,0	./.:0,0:0:0:.:.:0,0,0	./.:0,0:0:0:.:.:0,0,0	./.:0,0:0:0:.:.:0,0,0	./.:0,0:0:0:.:.:0,0,0	./.:0,0:0:0:.:.:0,0,0	./.:0,0:0:0:.:.:0,0,0	./.:0,0:0:0:.:.:0,0,0	./.:0,0:0:0:.:.:0,0,0	./.:0,0:0:0:.:.:0,0,0	0/0:3,0:3:9:.:.:0,9,101	./.:0,0:0:0:.:.:0,0,0	./.:0,0:0:0:.:.:0,0,0	./.:0,0:0:0:.:.:0,0,0	./.:0,0:0:0:.:.:0,0,0	./.:0,0:0:0:.:.:0,0,0	./.:0,0:0:0:.:.:0,0,0	./.:0,0:0:0:.:.:0,0,0	./.:0,0:0:0:.:.:0,0,0	./.:0,0:0:0:.:.:0,0,0	./.:0,0:0:0:.:.:0,0,0	./.:0,0:0:0:.:.:0,0,0	./.:0,0:0:0:.:.:0,0,0	./.:0,0:0:0:.:.:0,0,0	./.:0,0:0:0:.:.:0,0,0	./.:0,0:0:0:.:.:0,0,0	./.:0,0:0:0:.:.:0,0,0	./.:0,0:0:0:.:.:0,0,0	./.:0,0:0:0:.:.:0,0,0	./.:0,0:0:0:.:.:0,0,0	./.:0,0:0:0:.:.:0,0,0	./.:0,0:0:0:.:.:0,0,0	./.:0,0:0:0:.:.:0,0,0	./.:0,0:0:0:.:.:0,0,0	./.:0,0:0:0:.:.:0,0,0	./.:0,0:0:0:.:.:0,0,0	./.:0,0:0:0:.:.:0,0,0	./.:0,0:0:0:.:.:0,0,0	./.:0,0:0:0:.:.:0,0,0
Chr2	18233289	.	C	G	150.07	.	AC=2;AF=1.00;AN=2;DP=2;ExcessHet=0.0000;FS=0.000;InbreedingCoeff=0.3369;MLEAC=17;MLEAF=1.00;MQ=60.00;QD=32.02;SOR=2.303	GT:AD:DP:GQ:PGT:PID:PL:PS	./.:0,0:0:0:.:.:0,0,0	./.:0,0:0:0:.:.:0,0,0	./.:0,0:0:0:.:.:0,0,0	./.:0,0:0:0:.:.:0,0,0	1|1:0,2:2:6:1|1:18233268_A_AG:90,6,0:18233268	./.:0,0:0:0:.:.:0,0,0	./.:0,0:0:0:.:.:0,0,0	./.:0,0:0:0:.:.:0,0,0	./.:0,0:0:0:.:.:0,0,0	./.:0,0:0:0:.:.:0,0,0	./.:0,0:0:0:.:.:0,0,0	./.:0,0:0:0:.:.:0,0,0	./.:0,0:0:0:.:.:0,0,0	./.:0,0:0:0:.:.:0,0,0	./.:0,0:0:0:.:.:0,0,0	./.:0,0:0:0:.:.:0,0,0	./.:0,0:0:0:.:.:0,0,0	./.:0,0:0:0:.:.:0,0,0	./.:0,0:0:0:.:.:0,0,0	./.:0,0:0:0:.:.:0,0,0	./.:0,0:0:0:.:.:0,0,0	./.:0,0:0:0:.:.:0,0,0	./.:0,0:0:0:.:.:0,0,0	./.:0,0:0:0:.:.:0,0,0	./.:0,0:0:0:.:.:0,0,0	./.:0,0:0:0:.:.:0,0,0	./.:0,0:0:0:.:.:0,0,0	./.:0,0:0:0:.:.:0,0,0	./.:0,0:0:0:.:.:0,0,0	./.:0,0:0:0:.:.:0,0,0	./.:0,0:0:0:.:.:0,0,0	./.:0,0:0:0:.:.:0,0,0	./.:0,0:0:0:.:.:0,0,0	./.:0,0:0:0:.:.:0,0,0	./.:0,0:0:0:.:.:0,0,0	./.:0,0:0:0:.:.:0,0,0	./.:0,0:0:0:.:.:0,0,0	./.:0,0:0:0:.:.:0,0,0	./.:0,0:0:0:.:.:0,0,0	./.:0,0:0:0:.:.:0,0,0	./.:0,0:0:0:.:.:0,0,0	./.:0,0:0:0:.:.:0,0,0	./.:0,0:0:0:.:.:0,0,0	./.:0,0:0:0:.:.:0,0,0	./.:0,0:0:0:.:.:0,0,0	./.:0,0:0:0:.:.:0,0,0	./.:0,0:0:0:.:.:0,0,0	./.:0,0:0:0:.:.:0,0,0	./.:0,0:0:0:.:.:0,0,0	./.:0,0:0:0:.:.:0,0,0	./.:0,0:0:0:.:.:0,0,0	./.:0,0:0:0:.:.:0,0,0	./.:0,0:0:0:.:.:0,0,0	./.:0,0:0:0:.:.:0,0,0	./.:0,0:0:0:.:.:0,0,0	./.:0,0:0:0:.:.:0,0,0	./.:0,0:0:0:.:.:0,0,0	./.:0,0:0:0:.:.:0,0,0	./.:0,0:0:0:.:.:0,0,0	./.:0,0:0:0:.:.:0,0,0	./.:0,0:0:0:.:.:0,0,0	./.:0,0:0:0:.:.:0,0,0	./.:0,0:0:0:.:.:0,0,0	./.:0,0:0:0:.:.:0,0,0	./.:0,0:0:0:.:.:0,0,0	./.:0,0:0:0:.:.:0,0,0	./.:0,0:0:0:.:.:0,0,0	./.:0,0:0:0:.:.:0,0,0	./.:0,0:0:0:.:.:0,0,0	./.:0,0:0:0:.:.:0,0,0	./.:0,0:0:0:.:.:0,0,0	./.:0,0:0:0:.:.:0,0,0	./.:0,0:0:0:.:.:0,0,0
Chr2	18237310	.	GGT	G	27746	.	AC=62;AF=0.425;AN=146;BaseQRankSum=1.44;DP=1639;ExcessHet=0.0000;FS=0.000;InbreedingCoeff=0.8261;MLEAC=62;MLEAF=0.425;MQ=60.00;MQRankSum=0.00;QD=28.62;ReadPosRankSum=0.521;SOR=1.038	GT:AD:DP:GQ:PL	1/1:0,14:14:42:609,42,0	1/1:0,45:45:99:1957,135,0	0/0:24,0:24:72:0,72,728	0/0:33,0:33:99:0,99,1301	1/1:0,24:24:72:1044,72,0	1/1:0,5:5:15:218,15,0	1/1:0,22:22:66:957,66,0	1/1:0,18:18:54:750,54,0	0/0:33,0:33:99:0,99,1116	0/0:28,0:28:84:0,84,914	0/0:15,0:15:45:0,45,484	0/0:27,0:27:81:0,81,874	0/0:28,0:28:81:0,81,916	1/1:0,25:25:75:1087,75,0	1/1:0,17:17:51:739,51,0	1/1:0,28:28:84:1217,84,0	1/1:0,6:6:18:261,18,0	0/0:18,0:18:54:0,54,630	1/1:0,11:11:33:478,33,0	1/1:0,15:15:45:653,45,0	0/0:4,0:4:12:0,12,119	0/1:16,2:18:33:33,0,640	1/1:0,17:17:51:739,51,0	0/0:7,0:7:21:0,21,187	0/0:11,0:11:33:0,33,394	0/0:20,0:20:60:0,60,727	0/0:4,0:4:12:0,12,127	0/0:5,0:5:15:0,15,194	0/0:19,0:19:57:0,57,625	0/0:20,0:20:60:0,60,679	1/1:0,8:8:24:348,24,0	1/1:0,8:8:24:348,24,0	0/0:16,0:16:48:0,48,571	0/0:19,0:19:57:0,57,599	0/0:24,0:24:72:0,72,885	0/1:1,6:7:22:240,0,22	0/1:4,16:20:99:636,0,113	0/0:30,0:30:90:0,90,969	0/0:29,0:29:87:0,87,997	0/0:16,0:16:48:0,48,609	0/0:10,0:10:30:0,30,321	0/0:20,0:20:60:0,60,706	0/1:3,3:6:99:112,0,112	0/1:2,10:12:51:399,0,51	1/1:0,35:35:99:1522,105,0	1/1:0,32:32:96:1392,96,0	0/0:18,0:18:54:0,54,647	1/1:0,15:15:45:652,45,0	0/0:16,0:16:48:0,48,534	0/0:20,0:20:60:0,60,674	1/1:0,14:14:42:609,42,0	0/0:20,0:20:60:0,60,623	1/1:0,20:20:60:869,60,0	1/1:0,53:53:99:2304,160,0	1/1:0,43:43:99:1870,130,0	0/0:27,0:27:81:0,81,960	0/0:33,0:33:99:0,99,1154	0/0:24,0:24:72:0,72,724	0/1:13,26:39:99:1013,0,428	1/1:0,17:17:51:739,51,0	0/0:30,0:30:90:0,90,1054	0/0:34,0:34:99:0,99,1347	0/0:28,0:28:84:0,84,911	0/0:34,0:34:99:0,99,1244	1/1:0,25:25:75:1087,75,0	0/0:30,0:30:50:0,50,883	0/0:35,0:35:99:0,99,1338	0/0:30,0:30:90:0,90,1156	1/1:0,16:16:48:695,48,0	1/1:0,20:20:60:870,60,0	1/1:0,19:19:57:826,57,0	1/1:0,13:13:39:565,39,0	0/0:18,0:18:54:0,54,630
Chr2	18237474	.	CA	CAA,CAAA,C	12660.3	.	AC=61,7,2;AF=0.418,0.048,0.014;AN=146;BaseQRankSum=0.206;DP=2403;ExcessHet=143.7052;FS=1.144;InbreedingCoeff=-0.8663;MLEAC=61,7,2;MLEAF=0.418,0.048,0.014;MQ=60.00;MQRankSum=0.00;QD=6.55;ReadPosRankSum=0.120;SOR=0.767	GT:AD:DP:GQ:PL	0/2:11,2,4,0:17:56:103,56,316,0,256,375,123,350,352,448	0/1:20,16,6,2:44:99:382,0,455,276,449,985,454,459,827,1164	0/1:20,4,3,4:31:22:52,0,514,22,515,770,33,402,486,620	0/1:29,15,7,3:54:99:332,0,687,190,648,1229,399,632,933,1277	0/1:17,5,4,0:26:36:105,0,385,36,365,601,143,438,560,629	0/0:6,0,0,0:6:18:0,18,230,18,230,230,18,230,230,230	0/2:21,4,3,2:34:17:98,17,531,0,500,743,142,507,555,795	0/1:16,11,4,0:31:99:256,0,360,172,342,721,292,429,683,767	0/1:24,10,6,2:42:92:219,0,574,92,528,944,290,564,744,1077	0/2:20,4,5,0:29:31:109,31,490,0,435,668,153,547,619,727	0/1:11,3,0,0:14:25:25,0,263,58,272,330,58,272,330,330	0/1:19,14,6,0:39:99:340,0,421,191,370,840,377,509,799,938	0/1:20,14,2,2:40:99:316,0,465,279,501,994,375,459,826,1048	0/1:25,10,3,3:41:99:191,0,633,172,662,1094,223,570,833,966	0/1:11,9,0,4:24:99:166,0,280,223,295,544,120,167,439,458	0/1:26,10,5,2:43:99:206,0,628,118,611,1045,279,614,825,1110	0/3:12,0,0,2:14:16:16,51,329,51,329,329,0,278,278,272	0/1:11,11,0,0:22:99:226,0,244,259,277,536,259,277,536,536	0/1:7,4,3,0:14:21:103,0,138,21,97,237,113,168,225,299	0/2:18,4,5,0:27:32:116,32,460,0,400,615,154,514,574,686	0/1:4,3,2,0:9:22:78,0,87,22,58,156,84,107,150,201	0/1:14,10,2,0:26:99:225,0,299,197,313,650,260,356,617,653	0/1:6,7,6,0:19:8:203,0,115,16,8,208,201,157,208,371	0/0:8,0,0,0:8:18:0,18,270,18,270,270,18,270,270,270	0/1:11,7,0,0:18:99:108,0,239,141,260,400,141,260,400,400	0/1:11,8,3,0:24:99:202,0,241,101,207,473,201,293,488,576	1/2:0,3,2,0:5:39:143,53,39,75,0,68,136,51,75,133	0/1:7,3,0,0:10:55:55,0,150,75,159,234,75,159,234,234	0/1:10,7,4,0:21:71:174,0,221,71,174,409,191,267,390,486	0/1:12,9,0,2:23:99:150,0,291,206,313,547,158,249,503,528	0/1:10,4,0,0:14:71:71,0,240,101,252,353,101,252,353,353	0/1:7,7,0,0:14:99:138,0,138,158,159,317,158,159,317,317	0/0:16,0,0,0:16:42:0,42,630,42,630,630,42,630,630,630	0/1:18,4,2,0:24:26:47,0,419,26,428,632,91,467,583,611	0/1:23,7,3,0:36:68:148,0,526,68,513,840,177,607,858,953	0/2:3,0,2,0:5:59:59,68,157,0,89,83,68,157,89,157	0/1:15,6,3,0:24:88:129,0,334,88,331,574,164,382,540,586	0/1:25,6,0,0:31:41:41,0,595,116,613,728,116,613,728,728	0/1:18,7,5,0:30:60:160,0,402,60,367,659,197,465,617,713	0/1:10,7,0,0:17:99:123,0,233,153,252,405,153,252,405,405	0/0:15,0,0,0:15:42:0,42,630,42,630,630,42,630,630,630	0/1:15,6,0,0:21:89:89,0,360,134,378,512,134,378,512,512	0/1:5,3,0,0:8:61:61,0,99,75,108,184,75,108,184,184	0/1:7,6,3,0:16:71:152,0,151,71,115,307,163,187,294,369	0/1:26,20,0,0:46:99:407,0,595,485,655,1140,485,655,1140,1140	0/2:19,8,9,2:38:37:244,37,483,0,346,667,292,466,497,883	0/1:14,5,4,0:23:20:114,0,310,20,266,482,143,358,449,540	0/3:8,2,0,6:19:81:113,81,313,158,329,421,0,123,219,270	0/1:11,4,2,0:17:47:83,0,260,47,253,428,109,296,399,437	0/1:10,4,2,0:18:28:98,0,230,28,206,368,101,268,379,443	0/1:14,10,4,0:28:99:239,0,312,144,283,623,268,375,591,682	0/1:8,14,0,0:22:99:310,0,160,334,202,536,334,202,536,536	0/1:16,8,5,2:31:68:185,0,382,68,333,643,215,351,479,704	0/1:32,21,2,2:60:99:460,0,742,444,822,1573,574,764,1348,1626	0/1:35,11,5,4:55:99:199,0,865,144,878,1406,248,783,1047,1287	0/1:22,5,2,0:29:72:75,0,534,72,549,813,134,587,757,780	0/1:28,13,3,4:51:99:289,0,676,242,723,1248,320,604,952,1216	0/1:14,5,5,0:24:10:121,0,305,10,253,461,147,354,434,538	0/1:32,16,2,4:54:99:308,0,783,347,875,1519,354,706,1179,1319	0/1:11,7,2,0:20:99:158,0,251,122,253,502,184,296,474,512	0/1:25,16,2,3:46:99:334,0,599,348,671,1258,382,554,1008,1164	0/1:33,17,0,0:50:99:311,0,758,410,809,1219,410,809,1219,1219	0/1:15,10,5,4:34:99:233,0,365,136,339,701,214,270,468,692	0/1:17,14,3,0:34:99:321,0,378,268,376,837,364,449,796,860	0/1:11,10,5,0:28:99:268,0,229,99,154,463,252,288,485,621	0/1:19,11,0,0:30:99:202,0,429,259,461,720,259,461,720,720	0/1:32,14,5,0:53:99:304,0,728,198,720,1299,351,854,1321,1457	0/1:21,12,5,3:41:99:268,0,503,185,497,948,312,465,736,1068	0/1:14,8,3,0:25:99:182,0,303,121,292,585,214,358,550,612	0/1:19,10,2,0:34:99:228,0,436,168,445,819,252,515,833,903	0/1:9,16,5,0:30:99:413,0,166,284,134,583,423,239,571,684	0/1:10,6,2,0:18:97:136,0,211,97,207,424,159,251,399,439	0/1:12,6,3,2:23:88:132,0,291,88,290,527,140,249,383,506
Chr2	18237599	.	CAGA	C	51140.9	.	AC=65;AF=0.445;AN=146;BaseQRankSum=0.00;DP=2692;ExcessHet=0.0000;FS=0.000;InbreedingCoeff=0.7889;MLEAC=64;MLEAF=0.438;MQ=60.00;MQRankSum=0.00;QD=29.51;ReadPosRankSum=0.145;SOR=0.713	GT:AD:DP:GQ:PL	1/1:0,16:16:48:720,48,0	1/1:0,54:54:99:2416,163,0	0/0:34,0:34:99:0,99,1149	0/0:40,0:40:99:0,108,1620	1/1:0,37:37:99:1650,111,0	1/1:0,13:13:39:585,39,0	1/1:0,62:62:99:2791,187,0	1/1:0,45:45:99:2011,136,0	0/0:41,0:41:99:0,99,1485	0/0:37,0:37:99:0,102,1530	0/0:36,0:36:99:0,99,1485	0/0:44,0:44:99:0,107,1725	0/0:40,0:40:99:0,99,1485	1/1:0,46:46:99:2070,139,0	1/1:0,24:24:72:1080,72,0	1/1:0,43:45:99:1936,130,0	1/1:0,25:25:74:1084,74,0	0/0:31,0:31:90:0,90,1350	1/1:0,10:10:30:450,30,0	1/1:0,34:34:99:1530,102,0	0/0:19,0:19:54:0,54,810	0/1:22,8:30:99:270,0,900	1/1:0,18:18:54:795,54,0	0/0:7,0:7:21:0,21,265	0/0:19,0:19:51:0,51,765	0/0:40,0:40:99:0,105,1474	0/0:4,0:4:12:0,12,125	0/0:20,0:20:45:0,45,675	0/0:24,0:24:69:0,69,1035	0/1:31,3:34:33:33,0,1291	1/1:0,22:22:66:990,66,0	1/1:0,20:20:60:900,60,0	0/0:25,0:25:75:0,75,941	0/0:28,0:28:78:0,78,1170	0/1:39,4:43:51:51,0,1625	0/1:4,13:17:99:534,0,129	0/1:9,36:45:99:1485,0,269	0/0:34,0:34:99:0,99,1355	0/0:30,0:30:90:0,90,1094	0/0:33,0:33:99:0,99,1237	0/0:33,0:33:90:0,90,1350	0/0:34,0:34:99:0,99,1264	0/1:2,8:10:60:315,0,60	1/1:2,30:32:6:1260,6,0	1/1:0,36:36:99:1620,108,0	1/1:0,23:23:70:1036,70,0	0/0:37,0:37:99:0,99,1485	1/1:0,22:22:66:989,66,0	0/0:31,0:31:72:0,72,1156	0/0:32,0:32:96:0,96,1242	1/1:1,31:32:52:1335,52,0	0/0:40,0:40:99:0,117,1755	1/1:0,43:43:99:1935,130,0	1/1:0,105:105:99:4711,317,0	1/1:0,69:71:99:3106,208,0	0/0:36,0:36:99:0,99,1485	0/0:36,0:36:99:0,99,1485	0/0:35,0:35:99:0,102,1267	0/1:13,40:53:99:1641,0,425	1/1:0,18:18:54:810,54,0	0/0:46,0:46:99:0,99,1485	0/0:35,0:35:99:0,99,1485	0/0:43,0:43:99:0,109,1526	0/0:35,0:35:99:0,99,1247	1/1:0,49:49:99:2206,148,0	0/0:36,0:36:99:0,102,1313	0/0:41,0:41:99:0,99,1480	0/0:40,0:40:99:0,100,1575	1/1:0,33:33:99:1485,100,0	1/1:0,51:51:99:2280,154,0	1/1:0,55:55:99:2475,166,0	1/1:1,15:16:3:630,3,0	0/0:29,0:29:81:0,81,1215
Chr2	18238206	.	T	C	2089.89	.	AC=30;AF=0.349;AN=86;DP=135;ExcessHet=0.0000;FS=0.000;InbreedingCoeff=0.5030;MLEAC=50;MLEAF=0.581;MQ=60.00;QD=29.55;SOR=4.493	GT:AD:DP:GQ:PL	./.:0,0:0:0:0,0,0	1/1:0,6:6:18:246,18,0	0/0:1,0:1:3:0,3,37	0/0:2,0:2:6:0,6,60	./.:1,0:1:0:0,0,0	./.:0,0:0:0:0,0,0	./.:1,0:1:0:0,0,0	./.:0,0:0:0:0,0,0	0/0:2,0:2:6:0,6,80	0/0:4,0:4:12:0,12,141	0/0:1,0:1:3:0,3,37	0/0:3,0:3:9:0,9,111	0/0:1,0:1:3:0,3,37	./.:0,0:0:0:0,0,0	1/1:0,2:2:6:81,6,0	./.:0,0:0:0:0,0,0	1/1:0,2:2:6:81,6,0	./.:0,0:0:0:0,0,0	./.:0,0:0:0:0,0,0	1/1:0,3:3:9:124,9,0	./.:0,0:0:0:0,0,0	0/0:5,0:5:0:0,0,88	1/1:0,2:2:6:82,6,0	0/0:1,0:1:3:0,3,37	./.:0,0:0:0:0,0,0	0/0:2,0:2:6:0,6,74	./.:0,0:0:0:0,0,0	0/0:1,0:1:3:0,3,37	0/0:1,0:1:3:0,3,35	0/0:2,0:2:6:0,6,69	./.:0,0:0:0:0,0,0	1/1:0,2:2:6:80,6,0	0/0:2,0:2:6:0,6,74	./.:0,0:0:0:0,0,0	./.:0,0:0:0:0,0,0	./.:1,0:1:0:0,0,0	./.:0,0:0:0:0,0,0	./.:0,0:0:0:0,0,0	0/0:1,0:1:3:0,3,35	./.:0,0:0:0:0,0,0	0/0:3,0:3:9:0,9,108	0/0:4,0:4:12:0,12,147	1/1:0,2:2:6:76,6,0	1/1:0,2:2:6:83,6,0	./.:1,0:1:0:0,0,0	./.:1,0:1:0:0,0,0	./.:0,0:0:0:0,0,0	./.:0,0:0:0:0,0,0	0/0:1,0:1:3:0,3,37	./.:0,0:0:0:0,0,0	./.:1,0:1:0:0,0,0	0/0:3,0:3:9:0,9,94	1/1:0,3:3:9:120,9,0	1/1:0,5:5:15:201,15,0	./.:0,0:0:0:0,0,0	0/0:2,0:2:6:0,6,71	0/0:2,0:2:6:0,6,75	0/0:3,0:3:9:0,9,87	1/1:0,5:5:15:201,15,0	./.:0,0:0:0:0,0,0	0/0:1,0:1:3:0,3,36	0/0:3,0:3:9:0,9,113	0/0:2,0:2:6:0,6,73	0/0:5,0:5:15:0,15,150	1/1:0,2:2:6:80,6,0	./.:0,0:0:0:0,0,0	0/0:5,0:5:15:0,15,173	0/0:2,0:2:6:0,6,74	1/1:0,4:4:12:162,12,0	1/1:0,5:5:15:205,15,0	1/1:0,5:5:15:206,15,0	./.:1,0:1:0:0,0,0	./.:0,0:0:0:0,0,0
Chr2	18238675	.	T	C	36613.7	.	AC=60;AF=0.411;AN=146;BaseQRankSum=1.92;DP=2824;ExcessHet=0.0000;FS=0.000;InbreedingCoeff=0.8151;MLEAC=60;MLEAF=0.411;MQ=60.00;MQRankSum=0.00;QD=29.72;ReadPosRankSum=1.74;SOR=0.874	GT:AD:DP:GQ:PL	0/1:4,24:28:45:887,0,45	1/1:0,56:56:99:2293,169,0	0/0:33,0:33:99:0,99,1086	0/0:33,0:33:99:0,99,1237	1/1:0,23:23:69:941,69,0	1/1:0,4:4:12:165,12,0	1/1:0,37:37:99:1511,111,0	1/1:0,37:37:99:1529,111,0	0/0:45,0:45:99:0,120,1800	0/0:35,0:35:99:0,99,1327	0/0:44,0:44:99:0,120,1800	0/0:43,0:43:99:0,120,1800	0/0:33,0:33:99:0,99,1259	1/1:0,28:28:84:1109,84,0	1/1:0,35:35:99:1392,105,0	1/1:0,24:24:72:956,72,0	1/1:0,25:25:75:961,75,0	0/0:45,0:45:99:0,120,1800	1/1:0,5:5:15:204,15,0	1/1:0,26:26:78:1048,78,0	0/0:34,0:34:99:0,99,1177	0/0:34,0:34:0:0,0,964	1/1:0,38:38:99:1553,114,0	0/0:12,0:12:36:0,36,468	0/0:34,0:34:99:0,99,1485	0/0:34,0:34:99:0,99,1195	0/0:8,0:8:24:0,24,284	0/0:24,0:24:72:0,72,894	0/0:40,0:40:99:0,111,1507	0/0:33,0:33:99:0,99,1252	1/1:0,30:30:90:1211,90,0	1/1:0,29:29:87:1148,87,0	0/0:34,0:34:99:0,102,1179	0/0:33,0:33:99:0,99,1223	0/0:38,0:38:99:0,104,1297	0/1:2,12:14:22:450,0,22	0/1:7,35:42:99:1273,0,128	0/0:36,0:36:99:0,102,1438	0/0:33,0:33:99:0,99,1232	0/0:37,0:37:99:0,102,1530	0/0:34,0:34:99:0,102,1152	0/0:34,0:34:99:0,99,1485	0/1:1,8:9:14:301,0,14	0/1:10,29:39:99:1036,0,256	1/1:0,41:41:99:1714,123,0	1/1:0,35:35:99:1446,105,0	0/0:39,0:39:99:0,105,1575	1/1:1,26:27:45:923,45,0	0/0:34,0:34:99:0,99,1258	0/0:35,0:35:99:0,99,1485	1/1:0,21:21:63:726,63,0	0/0:35,0:35:99:0,99,1485	1/1:0,57:57:99:2316,172,0	1/1:0,26:26:78:1065,78,0	1/1:0,23:23:69:931,69,0	0/0:41,0:41:99:0,116,1569	0/0:33,0:33:99:0,99,1243	0/0:33,0:33:99:0,99,1110	0/1:25,28:53:99:942,0,712	1/1:0,17:17:51:686,51,0	0/0:37,0:37:99:0,108,1620	0/0:38,0:38:99:0,101,1252	0/0:34,0:34:99:0,99,1440	0/0:35,0:35:99:0,105,1278	1/1:0,35:35:99:1397,105,0	0/0:34,0:34:99:0,99,1227	0/0:34,0:34:99:0,102,1168	0/0:34,0:34:99:0,102,1248	1/1:0,14:14:42:574,42,0	1/1:0,37:37:99:1481,111,0	1/1:0,39:39:99:1598,117,0	1/1:1,24:25:37:944,37,0	0/0:36,0:36:99:0,102,1220
Chr2	18238703	.	C	CA	780.01	.	AC=19;AF=0.130;AN=146;BaseQRankSum=-3.940e-01;DP=3525;ExcessHet=5.8452;FS=6.280;InbreedingCoeff=-0.1529;MLEAC=19;MLEAF=0.130;MQ=60.00;MQRankSum=0.00;QD=0.82;ReadPosRankSum=0.656;SOR=1.471	GT:AD:DP:GQ:PL	0/0:49,4:53:36:0,36,1356	0/0:89,9:98:18:0,18,2426	0/1:84,13:97:99:106,0,2269	0/0:33,0:33:99:0,99,1237	0/1:33,4:37:12:12,0,880	0/0:6,0:6:18:0,18,224	0/0:49,0:49:99:0,120,1800	0/0:54,4:58:52:0,52,1534	0/0:45,0:45:99:0,120,1800	0/0:35,0:35:99:0,99,1327	0/1:67,11:78:99:102,0,1821	0/1:59,8:69:38:38,0,1616	0/0:33,0:33:99:0,99,1259	0/0:36,0:36:99:0,102,1313	0/0:47,3:50:59:0,59,1350	0/0:52,5:57:18:0,18,1442	0/1:41,6:47:23:23,0,1116	0/0:45,0:45:99:0,120,1800	0/0:12,0:12:33:0,33,495	0/0:34,0:34:99:0,99,1238	0/0:43,0:43:99:0,104,1467	0/0:46,5:51:1:0,1,1258	0/0:57,0:57:99:0,120,1800	0/0:20,0:20:57:0,57,855	0/0:34,0:34:99:0,99,1485	0/0:34,0:34:99:0,99,1195	0/0:12,0:12:33:0,33,495	0/1:28,4:34:21:21,0,762	0/0:40,0:40:99:0,111,1507	0/0:33,0:33:99:0,99,1252	0/0:44,0:44:99:0,111,1665	0/0:49,4:53:37:0,37,1381	0/0:34,0:34:99:0,102,1179	0/0:63,5:68:52:0,52,1772	0/0:38,0:38:99:0,104,1297	0/1:18,3:21:29:29,0,489	0/0:62,7:69:13:0,13,1707	0/0:36,0:36:99:0,102,1438	0/1:53,7:60:34:34,0,1444	0/1:45,6:51:31:31,0,1226	0/0:36,0:36:99:0,103,1195	0/0:39,0:39:99:0,112,1647	0/1:13,2:15:16:16,0,353	0/0:45,3:48:53:0,53,1281	0/0:67,0:67:99:0,114,1710	0/0:47,4:51:31:0,31,1335	0/0:43,0:43:99:0,111,1665	0/0:41,3:44:40:0,40,1164	0/0:34,0:34:99:0,99,1258	0/0:35,0:35:99:0,99,1485	0/1:30,4:34:21:21,0,794	0/0:72,7:79:24:0,24,1995	0/0:82,9:91:25:0,25,2265	0/0:37,0:37:99:0,105,1420	0/0:33,2:35:44:0,44,930	0/0:41,0:41:99:0,116,1569	0/1:65,9:74:53:53,0,1770	0/0:33,0:33:99:0,99,1110	0/0:73,6:79:54:0,54,2047	0/1:18,6:24:99:111,0,480	0/0:37,0:37:99:0,108,1620	0/1:47,7:54:52:52,0,1252	0/1:58,7:65:19:19,0,1576	0/0:55,5:60:54:0,54,1561	0/0:55,0:55:99:0,120,1800	0/1:36,7:43:85:85,0,954	0/0:34,0:34:99:0,102,1168	0/0:34,0:34:99:0,102,1248	0/1:33,4:37:12:12,0,881	0/0:56,4:60:58:0,58,1587	0/1:53,9:62:89:89,0,1439	0/0:35,0:35:99:0,102,1396	0/1:45,6:51:30:30,0,1226
Chr2	18238789	.	C	G	167393	.	AC=146;AF=1.00;AN=146;DP=5800;ExcessHet=0.0000;FS=0.000;InbreedingCoeff=-0.0000;MLEAC=146;MLEAF=1.00;MQ=60.00;QD=27.28;SOR=2.197	GT:AD:DP:GQ:PL	1/1:0,69:69:99:2844,208,0	1/1:0,69:69:99:2918,208,0	1/1:0,62:62:99:2576,187,0	1/1:0,98:98:99:4083,295,0	1/1:0,28:28:84:1171,84,0	1/1:0,9:9:27:385,27,0	1/1:0,52:52:99:2174,157,0	1/1:0,44:44:99:1844,132,0	1/1:0,83:83:99:3429,250,0	1/1:0,82:82:99:3320,247,0	1/1:0,94:94:99:3914,283,0	1/1:0,75:75:99:3176,226,0	1/1:0,69:69:99:2858,208,0	1/1:0,29:29:87:1147,87,0	1/1:0,44:44:99:1778,132,0	1/1:0,47:47:99:1981,141,0	1/1:0,49:49:99:1937,147,0	1/1:0,57:57:99:2388,172,0	1/1:0,14:14:42:584,42,0	1/1:0,39:39:99:1624,117,0	1/1:0,40:40:99:1416,120,0	1/1:0,46:46:99:1888,138,0	1/1:0,52:52:99:2118,157,0	1/1:0,16:16:48:664,48,0	1/1:0,61:61:99:2568,184,0	1/1:0,56:56:99:2357,169,0	1/1:0,14:14:42:609,42,0	1/1:0,45:45:99:1873,135,0	1/1:0,60:60:99:2424,181,0	1/1:0,89:89:99:3736,268,0	1/1:0,41:41:99:1699,123,0	1/1:0,47:47:99:1907,141,0	1/1:0,90:90:99:3639,271,0	1/1:0,71:71:99:2874,214,0	1/1:0,70:70:99:2972,211,0	1/1:0,12:12:36:468,36,0	1/1:0,60:60:99:2509,181,0	1/1:0,96:96:99:4059,289,0	1/1:0,66:66:99:2712,198,0	1/1:0,77:77:99:3204,232,0	1/1:0,45:45:99:1787,135,0	1/1:0,45:45:99:1880,135,0	1/1:0,18:18:54:754,54,0	1/1:0,48:48:99:2016,144,0	1/1:0,42:42:99:1795,126,0	1/1:0,36:36:99:1480,108,0	1/1:0,49:49:99:2041,147,0	1/1:0,22:22:66:812,66,0	1/1:0,72:72:99:2985,216,0	1/1:0,59:59:99:2406,178,0	1/1:0,25:25:75:869,75,0	1/1:0,73:73:99:2695,220,0	1/1:0,60:60:99:2478,181,0	1/1:0,51:51:99:2083,153,0	1/1:0,27:27:81:1109,81,0	1/1:0,64:64:99:2692,193,0	1/1:0,89:89:99:3689,267,0	1/1:0,55:55:99:2324,166,0	1/1:0,72:72:99:2949,216,0	1/1:0,27:27:81:1119,81,0	1/1:0,81:81:99:3275,244,0	1/1:0,74:74:99:3104,223,0	1/1:0,83:83:99:3308,250,0	1/1:0,58:58:99:2370,174,0	1/1:0,58:58:99:2322,175,0	1/1:0,49:49:99:2063,147,0	1/1:0,84:84:99:3429,253,0	1/1:0,90:90:99:3743,270,0	1/1:0,48:48:99:1993,144,0	1/1:0,57:57:99:2363,172,0	1/1:0,42:42:99:1762,126,0	1/1:0,44:44:99:1825,132,0	1/1:0,56:56:99:2346,169,0
Chr2	18240091	.	A	G	28575.8	.	AC=80;AF=0.556;AN=144;BaseQRankSum=0.566;DP=1614;ExcessHet=0.0000;FS=6.714;InbreedingCoeff=0.8075;MLEAC=82;MLEAF=0.569;MQ=60.00;MQRankSum=0.00;QD=34.98;ReadPosRankSum=-5.100e-01;SOR=0.794	GT:AD:DP:GQ:PL	0/0:28,0:28:75:0,75,1125	0/0:20,0:20:60:0,60,741	1/1:0,21:21:63:794,63,0	1/1:0,21:21:63:785,63,0	0/0:20,0:20:60:0,60,748	0/0:6,0:6:18:0,18,176	0/0:32,0:32:90:0,90,1056	0/0:27,0:27:81:0,81,924	1/1:0,14:14:42:555,42,0	1/1:0,26:26:78:1000,78,0	1/1:0,23:23:69:870,69,0	1/1:0,15:15:45:592,45,0	1/1:0,16:16:48:623,48,0	0/0:24,0:24:69:0,69,1035	0/0:34,0:34:84:0,84,1231	0/0:23,0:23:60:0,60,900	0/0:28,0:28:78:0,78,1170	1/1:0,16:16:48:639,48,0	0/0:3,0:3:9:0,9,110	0/0:25,0:25:72:0,72,967	1/1:0,11:11:33:380,33,0	0/1:1,8:9:14:283,0,14	0/0:22,0:22:60:0,60,900	1/1:0,11:11:33:435,33,0	1/1:0,14:14:42:547,42,0	1/1:0,17:17:51:691,51,0	./.:1,0:1:0:0,0,0	1/1:0,16:16:48:623,48,0	1/1:0,22:22:66:834,66,0	1/1:0,26:26:78:1025,78,0	0/0:21,0:21:60:0,60,814	0/0:20,0:20:54:0,54,810	1/1:0,22:22:66:854,66,0	1/1:0,19:19:57:719,57,0	0/1:2,13:15:36:471,0,36	0/1:5,3:8:92:92,0,142	0/1:23,10:33:99:301,0,700	1/1:0,21:21:63:856,63,0	1/1:0,23:23:69:908,69,0	1/1:0,17:17:51:673,51,0	1/1:0,14:14:42:541,42,0	1/1:0,19:19:57:741,57,0	0/0:8,0:8:0:0,0,209	0/1:23,6:29:99:153,0,717	0/0:13,0:13:39:0,39,399	0/0:20,0:20:57:0,57,855	1/1:0,15:15:45:610,45,0	0/0:21,0:21:60:0,60,704	1/1:0,28:28:84:1124,84,0	1/1:0,19:19:57:703,57,0	0/0:21,0:21:60:0,60,711	1/1:0,14:14:42:508,42,0	0/0:28,0:28:81:0,81,940	0/0:16,0:16:48:0,48,604	0/0:17,0:17:48:0,48,720	1/1:0,32:32:96:1262,96,0	1/1:0,15:15:45:597,45,0	1/1:0,16:16:48:633,48,0	0/1:22,6:28:99:155,0,757	0/0:10,0:10:30:0,30,376	1/1:0,17:17:51:648,51,0	1/1:0,17:17:51:669,51,0	1/1:0,23:23:69:888,69,0	1/1:0,19:19:57:705,57,0	0/0:22,0:22:60:0,60,715	1/1:0,12:12:36:469,36,0	1/1:0,23:23:69:894,69,0	1/1:0,27:27:81:1090,81,0	0/0:11,0:11:33:0,33,408	0/0:21,0:21:60:0,60,900	0/0:21,0:21:60:0,60,761	0/0:11,0:11:33:0,33,374	1/1:0,14:14:42:569,42,0
Chr2	18240888	.	G	A	63030	.	AC=62;AF=0.425;AN=146;BaseQRankSum=-3.155e+00;DP=3783;ExcessHet=0.0000;FS=1.261;InbreedingCoeff=0.8318;MLEAC=62;MLEAF=0.425;MQ=60.00;MQRankSum=0.00;QD=34.54;ReadPosRankSum=0.192;SOR=0.529	GT:AD:DP:GQ:PL	1/1:0,79:79:99:2949,238,0	1/1:0,81:81:99:3082,243,0	0/0:42,0:42:99:0,114,1710	0/0:52,0:52:99:0,102,1530	1/1:0,46:46:99:1753,138,0	1/1:0,11:11:33:421,33,0	1/1:0,69:69:99:2577,208,0	1/1:0,56:56:99:2142,169,0	0/0:37,0:37:99:0,99,1485	0/0:44,0:44:99:0,99,1485	0/0:40,0:40:99:0,102,1530	0/0:38,0:38:99:0,99,1306	0/0:41,0:41:99:0,114,1710	1/1:0,55:55:99:2019,166,0	1/1:0,64:64:99:2361,193,0	1/1:0,72:72:99:2718,216,0	1/1:0,52:52:99:1866,156,0	0/0:49,0:49:99:0,120,1800	1/1:0,20:20:60:746,60,0	1/1:0,56:56:99:2090,169,0	0/0:46,0:46:99:0,119,1700	0/1:52,12:64:99:255,0,1899	1/1:0,65:65:99:2410,196,0	0/0:18,0:18:54:0,54,682	0/0:42,0:42:99:0,102,1530	0/0:40,0:40:99:0,102,1530	0/0:20,0:20:57:0,57,855	0/0:40,0:40:99:0,101,1555	0/0:40,0:40:99:0,102,1530	0/0:45,0:45:99:0,111,1665	1/1:0,60:60:99:2230,181,0	1/1:0,56:56:99:2013,168,0	0/0:44,0:44:99:0,102,1530	0/0:40,0:40:99:0,99,1313	0/0:42,0:42:99:0,99,1485	0/1:5,11:16:99:352,0,159	0/1:13,56:69:99:1876,0,300	0/0:44,0:44:99:0,102,1530	0/0:47,0:47:99:0,102,1530	0/0:37,0:37:99:0,99,1447	0/0:42,0:42:99:0,120,1800	0/0:38,0:38:99:0,102,1530	0/1:3,6:9:91:197,0,91	0/1:7,40:47:99:1341,0,120	1/1:0,39:39:99:1485,117,0	1/1:0,61:61:99:2363,184,0	0/0:40,0:40:99:0,114,1710	1/1:0,28:28:84:962,84,0	0/0:46,0:46:99:0,117,1755	0/0:50,0:50:99:0,116,1800	1/1:0,44:44:99:1442,132,0	0/0:50,0:50:99:0,102,1530	1/1:0,72:72:99:2668,216,0	1/1:0,74:74:99:2722,222,0	1/1:0,69:69:99:2526,207,0	0/0:33,0:33:99:0,99,1314	0/0:42,0:42:99:0,108,1482	0/0:39,0:39:99:0,99,1485	0/1:18,41:59:99:1365,0,564	1/1:0,32:32:96:1202,96,0	0/0:40,0:40:99:0,114,1710	0/0:37,0:37:99:0,102,1530	0/0:50,0:50:99:0,108,1620	0/0:41,0:41:99:0,102,1495	1/1:0,57:57:99:2105,172,0	0/0:39,0:39:99:0,105,1575	0/0:33,0:33:99:0,99,1246	0/0:33,0:33:99:0,99,1232	1/1:0,65:65:99:2404,196,0	1/1:0,49:49:99:1822,147,0	1/1:0,77:77:99:2882,232,0	1/1:2,50:52:73:1778,73,0	0/0:34,0:34:99:0,102,1233
Chr2	18240968	.	TGC	T	92272	.	AC=62;AF=0.425;AN=146;BaseQRankSum=-5.420e-01;DP=4460;ExcessHet=0.0000;FS=2.749;InbreedingCoeff=0.8318;MLEAC=62;MLEAF=0.425;MQ=60.00;MQRankSum=0.00;QD=32.47;ReadPosRankSum=1.65;SOR=0.349	GT:AD:DP:GQ:PL	1/1:0,81:81:99:3646,245,0	1/1:0,76:76:99:3421,229,0	0/0:42,0:42:99:0,114,1710	0/0:52,0:52:99:0,102,1530	1/1:0,66:66:99:2949,199,0	1/1:0,14:14:42:630,42,0	1/1:0,87:87:99:3879,262,0	1/1:0,63:63:99:2836,190,0	0/0:37,0:37:99:0,99,1485	0/0:44,0:44:99:0,99,1485	0/0:40,0:40:99:0,102,1530	0/0:38,0:38:99:0,99,1306	0/0:41,0:41:99:0,114,1710	1/1:0,63:63:99:2836,190,0	1/1:0,81:81:99:3646,244,0	1/1:0,88:88:99:3961,265,0	1/1:0,63:63:99:2811,190,0	0/0:49,0:49:99:0,120,1800	1/1:0,29:29:87:1305,87,0	1/1:0,72:72:99:3241,217,0	0/0:54,0:54:99:0,120,1800	0/1:61,16:77:99:488,0,2473	1/1:0,80:80:99:3601,241,0	0/0:28,0:28:72:0,72,1080	0/0:42,0:42:99:0,102,1530	0/0:40,0:40:99:0,102,1530	0/0:18,0:18:45:0,45,675	0/0:40,0:40:99:0,101,1555	0/0:40,0:40:99:0,102,1530	0/0:45,0:45:99:0,111,1665	1/1:0,67:67:99:3016,202,0	1/1:0,78:78:99:3511,235,0	0/0:44,0:44:99:0,102,1530	0/0:40,0:40:99:0,99,1313	0/0:42,0:42:99:0,99,1485	0/1:7,15:22:99:609,0,244	0/1:21,63:84:99:2583,0,671	0/0:44,0:44:99:0,102,1530	0/0:47,0:47:99:0,102,1530	0/0:37,0:37:99:0,99,1447	0/0:42,0:42:99:0,120,1800	0/0:38,0:38:99:0,102,1530	0/1:4,13:17:99:534,0,129	0/1:14,44:58:99:1806,0,455	1/1:0,56:56:99:2521,169,0	1/1:0,63:63:99:2836,190,0	0/0:40,0:40:99:0,114,1710	1/1:0,40:40:99:1800,121,0	0/0:46,0:46:99:0,117,1755	0/0:50,0:50:99:0,116,1800	1/1:0,44:44:99:1981,133,0	0/0:50,0:50:99:0,102,1530	1/1:0,84:84:99:3781,253,0	1/1:0,82:82:99:3691,247,0	1/1:0,86:86:99:3871,259,0	0/0:33,0:33:99:0,99,1314	0/0:42,0:42:99:0,108,1482	0/0:39,0:39:99:0,99,1485	0/1:31,58:89:99:2342,0,1103	1/1:0,43:43:99:1936,130,0	0/0:40,0:40:99:0,114,1710	0/0:37,0:37:99:0,102,1530	0/0:50,0:50:99:0,108,1620	0/0:41,0:41:99:0,102,1495	1/1:0,61:61:99:2746,184,0	0/0:39,0:39:99:0,105,1575	0/0:33,0:33:99:0,99,1246	0/0:33,0:33:99:0,99,1232	1/1:0,77:77:99:3466,232,0	1/1:0,62:62:99:2791,187,0	1/1:0,101:101:99:4546,304,0	1/1:3,64:67:71:2749,71,0	0/0:34,0:34:99:0,102,1233
Chr2	18241010	.	G	GA	66.3	.	AC=2;AF=0.014;AN=146;BaseQRankSum=0.414;DP=3073;ExcessHet=0.0301;FS=4.793;InbreedingCoeff=-0.0140;MLEAC=2;MLEAF=0.014;MQ=60.00;MQRankSum=0.00;QD=0.35;ReadPosRankSum=0.764;SOR=1.328	GT:AD:DP:GQ:PL	0/0:37,0:37:99:0,99,1485	0/0:47,0:47:99:0,99,1485	0/0:42,0:42:99:0,114,1710	0/0:52,0:52:99:0,102,1530	0/0:37,0:37:99:0,102,1530	0/0:17,0:17:51:0,51,673	0/0:37,0:37:99:0,111,1462	0/0:43,0:43:99:0,99,1485	0/0:37,0:37:99:0,99,1485	0/0:44,0:44:99:0,99,1485	0/0:40,0:40:99:0,102,1530	0/0:38,0:38:99:0,99,1306	0/0:41,0:41:99:0,114,1710	0/0:36,0:36:99:0,99,1470	0/0:44,0:44:99:0,100,1651	0/0:37,0:37:99:0,99,1485	0/0:47,0:47:99:0,99,1485	0/0:62,6:68:17:0,17,1753	0/0:27,0:27:75:0,75,1125	0/0:37,0:37:99:0,102,1530	0/0:54,0:54:99:0,120,1800	0/0:42,0:42:99:0,102,1530	0/0:37,0:37:99:0,105,1575	0/0:24,0:24:72:0,72,908	0/0:42,0:42:99:0,102,1530	0/0:40,0:40:99:0,102,1530	0/0:17,0:17:51:0,51,667	0/0:40,0:40:99:0,101,1555	0/0:40,0:40:99:0,102,1530	0/0:45,0:45:99:0,111,1665	0/0:37,0:37:99:0,102,1530	0/0:40,0:40:99:0,102,1530	0/0:44,0:44:99:0,102,1530	0/0:40,0:40:99:0,99,1313	0/0:42,0:42:99:0,99,1485	0/0:21,0:21:60:0,60,799	0/0:37,0:37:99:0,99,1485	0/0:44,0:44:99:0,102,1530	0/0:47,0:47:99:0,102,1530	0/0:37,0:37:99:0,99,1447	0/0:42,0:42:99:0,120,1800	0/0:38,0:38:99:0,102,1530	0/0:16,0:16:48:0,48,635	0/0:36,0:36:99:0,99,1485	0/0:41,0:41:99:0,99,1485	0/0:54,0:54:99:0,120,1800	0/0:40,0:40:99:0,114,1710	0/0:46,3:49:54:0,54,1373	0/0:46,0:46:99:0,117,1755	0/1:79,11:90:52:52,0,2200	0/0:38,0:38:99:0,105,1499	0/0:50,0:50:99:0,102,1530	0/0:92,8:100:51:0,51,2627	0/0:38,0:38:99:0,99,1485	0/0:43,0:43:99:0,99,1485	0/0:33,0:33:99:0,99,1314	0/0:42,0:42:99:0,108,1482	0/0:39,0:39:99:0,99,1485	0/0:44,0:44:99:0,108,1620	0/0:36,0:36:99:0,105,1575	0/0:40,0:40:99:0,114,1710	0/0:37,0:37:99:0,102,1530	0/0:50,0:50:99:0,108,1620	0/0:41,0:41:99:0,102,1495	0/0:39,0:39:99:0,99,1485	0/0:39,0:39:99:0,105,1575	0/1:88,11:99:46:46,0,2448	0/0:33,0:33:99:0,99,1232	0/0:36,0:36:99:0,99,1485	0/0:39,0:39:99:0,99,1485	0/0:37,0:37:99:0,102,1530	0/0:37,0:37:99:0,105,1487	0/0:34,0:34:99:0,102,1233
Chr2	18241328	.	T	G	137.35	.	AC=2;AF=0.500;AN=4;DP=5;ExcessHet=0.0000;FS=0.000;InbreedingCoeff=0.3370;MLEAC=15;MLEAF=1.00;MQ=60.00;QD=28.08;SOR=2.303	GT:AD:DP:GQ:PGT:PID:PL:PS	./.:0,0:0:0:.:.:0,0,0	./.:0,0:0:0:.:.:0,0,0	./.:0,0:0:0:.:.:0,0,0	./.:0,0:0:0:.:.:0,0,0	./.:0,0:0:0:.:.:0,0,0	./.:0,0:0:0:.:.:0,0,0	./.:0,0:0:0:.:.:0,0,0	./.:0,0:0:0:.:.:0,0,0	./.:0,0:0:0:.:.:0,0,0	./.:0,0:0:0:.:.:0,0,0	./.:0,0:0:0:.:.:0,0,0	./.:0,0:0:0:.:.:0,0,0	./.:0,0:0:0:.:.:0,0,0	./.:0,0:0:0:.:.:0,0,0	./.:0,0:0:0:.:.:0,0,0	./.:0,0:0:0:.:.:0,0,0	./.:0,0:0:0:.:.:0,0,0	./.:0,0:0:0:.:.:0,0,0	./.:0,0:0:0:.:.:0,0,0	./.:0,0:0:0:.:.:0,0,0	./.:0,0:0:0:.:.:0,0,0	./.:0,0:0:0:.:.:0,0,0	./.:0,0:0:0:.:.:0,0,0	./.:0,0:0:0:.:.:0,0,0	./.:0,0:0:0:.:.:0,0,0	./.:0,0:0:0:.:.:0,0,0	./.:0,0:0:0:.:.:0,0,0	./.:0,0:0:0:.:.:0,0,0	./.:0,0:0:0:.:.:0,0,0	./.:0,0:0:0:.:.:0,0,0	./.:0,0:0:0:.:.:0,0,0	./.:0,0:0:0:.:.:0,0,0	./.:0,0:0:0:.:.:0,0,0	1|1:0,2:2:6:1|1:18241328_T_G:85,6,0:18241328	./.:0,0:0:0:.:.:0,0,0	./.:0,0:0:0:.:.:0,0,0	./.:0,0:0:0:.:.:0,0,0	./.:0,0:0:0:.:.:0,0,0	./.:0,0:0:0:.:.:0,0,0	./.:0,0:0:0:.:.:0,0,0	./.:0,0:0:0:.:.:0,0,0	./.:0,0:0:0:.:.:0,0,0	./.:0,0:0:0:.:.:0,0,0	./.:0,0:0:0:.:.:0,0,0	./.:0,0:0:0:.:.:0,0,0	./.:0,0:0:0:.:.:0,0,0	./.:0,0:0:0:.:.:0,0,0	./.:0,0:0:0:.:.:0,0,0	./.:0,0:0:0:.:.:0,0,0	./.:0,0:0:0:.:.:0,0,0	./.:0,0:0:0:.:.:0,0,0	./.:0,0:0:0:.:.:0,0,0	./.:1,0:1:0:.:.:0,0,0	./.:0,0:0:0:.:.:0,0,0	./.:0,0:0:0:.:.:0,0,0	./.:0,0:0:0:.:.:0,0,0	./.:0,0:0:0:.:.:0,0,0	./.:0,0:0:0:.:.:0,0,0	./.:0,0:0:0:.:.:0,0,0	./.:0,0:0:0:.:.:0,0,0	./.:0,0:0:0:.:.:0,0,0	./.:0,0:0:0:.:.:0,0,0	0/0:1,0:1:3:.:.:0,3,21	./.:0,0:0:0:.:.:0,0,0	./.:0,0:0:0:.:.:0,0,0	./.:0,0:0:0:.:.:0,0,0	./.:0,0:0:0:.:.:0,0,0	./.:0,0:0:0:.:.:0,0,0	./.:0,0:0:0:.:.:0,0,0	./.:0,0:0:0:.:.:0,0,0	./.:0,0:0:0:.:.:0,0,0	./.:0,0:0:0:.:.:0,0,0	./.:0,0:0:0:.:.:0,0,0
Chr2	18241334	.	A	AT	136.86	.	AC=2;AF=0.500;AN=4;DP=4;ExcessHet=0.0000;FS=0.000;InbreedingCoeff=0.3370;MLEAC=15;MLEAF=1.00;MQ=60.00;QD=24.72;SOR=2.303	GT:AD:DP:GQ:PGT:PID:PL:PS	./.:0,0:0:0:.:.:0,0,0	./.:0,0:0:0:.:.:0,0,0	./.:0,0:0:0:.:.:0,0,0	./.:0,0:0:0:.:.:0,0,0	./.:0,0:0:0:.:.:0,0,0	./.:0,0:0:0:.:.:0,0,0	./.:0,0:0:0:.:.:0,0,0	./.:0,0:0:0:.:.:0,0,0	./.:0,0:0:0:.:.:0,0,0	./.:0,0:0:0:.:.:0,0,0	./.:0,0:0:0:.:.:0,0,0	./.:0,0:0:0:.:.:0,0,0	./.:0,0:0:0:.:.:0,0,0	./.:0,0:0:0:.:.:0,0,0	./.:0,0:0:0:.:.:0,0,0	./.:0,0:0:0:.:.:0,0,0	./.:0,0:0:0:.:.:0,0,0	./.:0,0:0:0:.:.:0,0,0	./.:0,0:0:0:.:.:0,0,0	./.:0,0:0:0:.:.:0,0,0	./.:0,0:0:0:.:.:0,0,0	./.:0,0:0:0:.:.:0,0,0	./.:0,0:0:0:.:.:0,0,0	./.:0,0:0:0:.:.:0,0,0	./.:0,0:0:0:.:.:0,0,0	./.:0,0:0:0:.:.:0,0,0	./.:0,0:0:0:.:.:0,0,0	./.:0,0:0:0:.:.:0,0,0	./.:0,0:0:0:.:.:0,0,0	./.:0,0:0:0:.:.:0,0,0	./.:0,0:0:0:.:.:0,0,0	./.:0,0:0:0:.:.:0,0,0	./.:0,0:0:0:.:.:0,0,0	1|1:0,2:2:6:1|1:18241328_T_G:85,6,0:18241328	./.:0,0:0:0:.:.:0,0,0	./.:0,0:0:0:.:.:0,0,0	./.:0,0:0:0:.:.:0,0,0	./.:0,0:0:0:.:.:0,0,0	./.:0,0:0:0:.:.:0,0,0	./.:0,0:0:0:.:.:0,0,0	./.:0,0:0:0:.:.:0,0,0	./.:0,0:0:0:.:.:0,0,0	./.:0,0:0:0:.:.:0,0,0	./.:0,0:0:0:.:.:0,0,0	./.:0,0:0:0:.:.:0,0,0	./.:0,0:0:0:.:.:0,0,0	./.:0,0:0:0:.:.:0,0,0	./.:0,0:0:0:.:.:0,0,0	./.:0,0:0:0:.:.:0,0,0	./.:0,0:0:0:.:.:0,0,0	./.:0,0:0:0:.:.:0,0,0	./.:0,0:0:0:.:.:0,0,0	./.:1,0:1:0:.:.:0,0,0	./.:0,0:0:0:.:.:0,0,0	./.:0,0:0:0:.:.:0,0,0	./.:0,0:0:0:.:.:0,0,0	./.:0,0:0:0:.:.:0,0,0	./.:0,0:0:0:.:.:0,0,0	./.:0,0:0:0:.:.:0,0,0	./.:0,0:0:0:.:.:0,0,0	./.:0,0:0:0:.:.:0,0,0	./.:0,0:0:0:.:.:0,0,0	0/0:1,0:1:3:.:.:0,3,21	./.:0,0:0:0:.:.:0,0,0	./.:0,0:0:0:.:.:0,0,0	./.:0,0:0:0:.:.:0,0,0	./.:0,0:0:0:.:.:0,0,0	./.:0,0:0:0:.:.:0,0,0	./.:0,0:0:0:.:.:0,0,0	./.:0,0:0:0:.:.:0,0,0	./.:0,0:0:0:.:.:0,0,0	./.:0,0:0:0:.:.:0,0,0	./.:0,0:0:0:.:.:0,0,0
Chr2	18241707	.	C	T	1165.28	.	AC=20;AF=0.233;AN=86;DP=130;ExcessHet=0.0000;FS=0.000;InbreedingCoeff=0.4685;MLEAC=32;MLEAF=0.372;MQ=60.00;QD=29.15;SOR=6.869	GT:AD:DP:GQ:PL	1/1:0,3:3:9:120,9,0	1/1:0,4:4:12:155,12,0	0/0:3,0:3:9:0,9,97	0/0:4,0:4:9:0,9,135	./.:1,0:1:0:0,0,0	./.:0,0:0:0:0,0,0	1/1:0,2:2:6:82,6,0	./.:0,0:0:0:0,0,0	0/0:2,0:2:6:0,6,73	0/0:1,0:1:3:0,3,36	0/0:2,0:2:6:0,6,70	0/0:1,0:1:3:0,3,37	./.:0,0:0:0:0,0,0	./.:0,0:0:0:0,0,0	1/1:0,3:3:9:115,9,0	./.:2,0:2:0:0,0,0	./.:1,0:1:0:0,0,0	./.:0,0:0:0:0,0,0	./.:0,0:0:0:0,0,0	./.:0,0:0:0:0,0,0	0/0:3,0:3:9:0,9,101	0/0:2,0:2:6:0,6,74	./.:0,0:0:0:0,0,0	0/0:1,0:1:3:0,3,32	0/0:1,0:1:3:0,3,35	0/0:4,0:4:12:0,12,160	0/0:2,0:2:6:0,6,72	0/0:2,0:2:6:0,6,76	./.:0,0:0:0:0,0,0	0/0:2,0:2:6:0,6,78	1/1:0,2:2:6:77,6,0	1/1:0,2:2:6:78,6,0	0/0:1,0:1:3:0,3,36	0/0:4,0:4:12:0,12,153	./.:0,0:0:0:0,0,0	./.:0,0:0:0:0,0,0	0/0:2,0:2:0:0,0,2	0/0:2,0:2:6:0,6,75	0/0:5,0:5:15:0,15,206	0/0:2,0:2:6:0,6,74	./.:0,0:0:0:0,0,0	0/0:1,0:1:3:0,3,35	0/0:2,0:2:6:0,6,47	1/1:0,3:3:9:119,9,0	./.:1,0:1:0:0,0,0	1/1:0,5:5:15:197,15,0	./.:0,0:0:0:0,0,0	./.:0,0:0:0:0,0,0	./.:0,0:0:0:0,0,0	0/0:4,0:4:9:0,9,135	./.:2,0:2:0:0,0,0	./.:0,0:0:0:0,0,0	0/0:2,0:2:0:0,0,5	1/1:0,3:3:9:116,9,0	./.:0,0:0:0:0,0,0	./.:0,0:0:0:0,0,0	0/0:1,0:1:3:0,3,34	./.:0,0:0:0:0,0,0	./.:2,0:2:0:0,0,1	./.:0,0:0:0:0,0,0	0/0:1,0:1:3:0,3,33	0/0:8,0:8:18:0,18,270	0/0:2,0:2:6:0,6,76	0/0:4,0:4:12:0,12,139	1/1:0,3:3:9:113,9,0	0/0:1,0:1:3:0,3,35	0/0:1,0:1:3:0,3,35	0/0:3,0:3:6:0,6,90	./.:0,0:0:0:0,0,0	./.:1,0:1:0:0,0,0	./.:2,0:2:0:0,0,0	./.:1,0:1:0:0,0,0	0/0:3,0:3:9:0,9,114
Chr2	18241722	.	T	TTC	1747.67	.	AC=21;AF=0.144;AN=146;BaseQRankSum=0.842;DP=1562;ExcessHet=7.2996;FS=5.294;InbreedingCoeff=-0.1730;MLEAC=21;MLEAF=0.144;MQ=60.00;MQRankSum=0.00;QD=9.15;ReadPosRankSum=2.09;SOR=0.043	GT:AD:DP:GQ:PL	0/0:28,0:28:62:0,62,1032	0/0:48,0:48:99:0,120,1800	0/1:2,2:4:59:59,0,61	0/1:16,7:23:99:181,0,515	0/0:17,0:17:51:0,51,661	0/0:6,0:6:18:0,18,231	0/0:32,0:34:96:0,96,1167	0/0:35,0:35:99:0,105,1393	0/1:2,3:5:59:92,0,59	0/0:11,0:11:33:0,33,416	0/1:9,3:12:71:71,0,292	0/0:7,0:7:21:0,21,278	0/0:6,0:6:18:0,18,230	0/0:22,0:22:66:0,66,855	0/0:21,0:21:60:0,60,843	0/0:30,0:30:87:0,87,1305	0/0:13,0:13:39:0,39,497	0/0:6,0:6:18:0,18,224	0/0:10,0:10:30:0,30,373	0/0:24,0:24:72:0,72,929	0/1:1,3:4:25:95,0,25	0/1:12,2:14:29:29,0,395	0/0:33,0:33:99:0,99,1204	0/0:9,0:9:27:0,27,342	0/0:8,0:8:24:0,24,314	0/1:6,4:10:99:108,0,185	0/1:7,5:12:99:143,0,219	0/1:3,2:5:56:56,0,95	0/0:8,0:8:24:0,24,295	0/1:3,3:6:60:60,0,93	0/0:18,0:18:54:0,54,712	0/0:16,0:16:45:0,45,675	0/0:6,0:6:18:0,18,234	0/1:7,3:10:77:77,0,209	0/0:6,0:6:18:0,18,235	0/0:7,0:7:18:0,18,270	0/0:26,0:26:75:0,75,1065	0/1:7,3:10:77:77,0,226	0/1:8,5:13:99:139,0,253	0/0:10,0:10:30:0,30,387	0/0:7,0:7:21:0,21,273	0/0:5,0:5:15:0,15,197	0/1:1,3:4:24:95,0,24	0/0:16,0:16:48:0,48,613	0/0:14,0:14:39:0,39,585	0/0:33,0:33:99:0,99,1326	0/1:7,2:9:44:44,0,228	0/0:17,0:17:51:0,51,600	0/0:6,0:6:15:0,15,225	0/0:12,0:12:36:0,36,456	0/0:25,0:25:75:0,75,887	0/0:6,0:6:18:0,18,214	0/0:28,0:28:84:0,84,1032	0/0:22,0:22:63:0,63,848	0/0:15,0:15:45:0,45,570	0/0:6,0:6:18:0,18,226	0/1:8,3:11:72:72,0,259	0/0:12,0:12:36:0,36,445	0/0:20,0:20:60:0,60,804	0/0:20,0:22:60:0,60,736	0/0:1,0:1:3:0,3,33	0/1:5,6:11:99:182,0,150	0/1:3,3:6:89:89,0,92	0/1:6,2:8:47:47,0,194	0/0:32,0:32:96:0,96,1247	0/0:4,0:4:12:0,12,158	0/0:14,0:14:42:0,42,543	0/1:2,3:5:58:92,0,58	0/0:28,0:28:84:0,84,1005	0/0:22,0:22:66:0,66,837	0/0:25,0:25:75:0,75,925	0/0:27,0:27:81:0,81,991	0/1:7,2:9:44:44,0,228
Chr2	18242005	.	AT	A	69.55	.	AC=2;AF=0.045;AN=44;DP=32;ExcessHet=0.0000;FS=0.000;InbreedingCoeff=0.3404;MLEAC=5;MLEAF=0.114;MQ=60.00;QD=34.77;SOR=0.693	GT:AD:DP:GQ:PL	0/0:2,0:2:6:0,6,49	0/0:1,0:1:3:0,3,19	0/0:1,0:1:3:0,3,33	./.:0,0:0:0:0,0,0	./.:0,0:0:0:0,0,0	./.:0,0:0:0:0,0,0	./.:0,0:0:0:0,0,0	0/0:3,0:3:9:0,9,114	./.:0,0:0:0:0,0,0	0/0:1,0:1:3:0,3,23	./.:0,0:0:0:0,0,0	./.:0,0:0:0:0,0,0	0/0:1,0:1:3:0,3,36	0/0:1,0:1:3:0,3,34	0/0:1,0:1:3:0,3,36	./.:0,0:0:0:0,0,0	./.:0,0:0:0:0,0,0	./.:0,0:0:0:0,0,0	./.:0,0:0:0:0,0,0	./.:0,0:0:0:0,0,0	./.:0,0:0:0:0,0,0	./.:0,0:0:0:0,0,0	./.:0,0:0:0:0,0,0	./.:0,0:0:0:0,0,0	./.:0,0:0:0:0,0,0	0/0:1,0:1:3:0,3,21	./.:0,0:0:0:0,0,0	0/0:1,0:1:3:0,3,18	./.:0,0:0:0:0,0,0	./.:0,0:0:0:0,0,0	./.:0,0:0:0:0,0,0	./.:0,0:0:0:0,0,0	./.:0,0:0:0:0,0,0	./.:0,0:0:0:0,0,0	0/0:1,0:1:3:0,3,33	./.:0,0:0:0:0,0,0	0/0:2,0:2:6:0,6,75	0/0:2,0:2:6:0,6,42	./.:0,0:0:0:0,0,0	0/0:1,0:1:3:0,3,37	./.:0,0:0:0:0,0,0	./.:0,0:0:0:0,0,0	./.:0,0:0:0:0,0,0	./.:0,0:0:0:0,0,0	./.:0,0:0:0:0,0,0	0/0:1,0:1:3:0,3,33	./.:0,0:0:0:0,0,0	0/0:4,0:4:12:0,12,96	0/0:1,0:1:3:0,3,36	./.:0,0:0:0:0,0,0	./.:0,0:0:0:0,0,0	./.:0,0:0:0:0,0,0	1/1:0,2:2:6:71,6,0	./.:0,0:0:0:0,0,0	./.:0,0:0:0:0,0,0	./.:0,0:0:0:0,0,0	./.:0,0:0:0:0,0,0	./.:0,0:0:0:0,0,0	./.:0,0:0:0:0,0,0	./.:0,0:0:0:0,0,0	./.:0,0:0:0:0,0,0	0/0:2,0:2:6:0,6,59	0/0:1,0:1:3:0,3,35	./.:0,0:0:0:0,0,0	./.:0,0:0:0:0,0,0	0/0:1,0:1:3:0,3,20	./.:0,0:0:0:0,0,0	./.:0,0:0:0:0,0,0	0/0:1,0:1:3:0,3,37	./.:0,0:0:0:0,0,0	./.:0,0:0:0:0,0,0	./.:0,0:0:0:0,0,0	./.:0,0:0:0:0,0,0
Chr2	18242064	.	A	G	90.95	.	AC=2;AF=0.067;AN=30;DP=28;ExcessHet=0.0000;FS=0.000;InbreedingCoeff=0.3447;MLEAC=6;MLEAF=0.200;MQ=60.00;QD=33.60;SOR=2.303	GT:AD:DP:GQ:PL	0/0:1,0:1:3:0,3,37	0/0:1,0:1:3:0,3,19	./.:1,0:1:0:0,0,0	./.:1,0:1:0:0,0,0	./.:0,0:0:0:0,0,0	./.:0,0:0:0:0,0,0	./.:0,0:0:0:0,0,0	0/0:2,0:2:6:0,6,79	./.:0,0:0:0:0,0,0	./.:1,0:1:0:0,0,0	./.:0,0:0:0:0,0,0	./.:0,0:0:0:0,0,0	./.:0,0:0:0:0,0,0	0/0:2,0:2:6:0,6,75	0/0:1,0:1:3:0,3,36	./.:0,0:0:0:0,0,0	./.:0,0:0:0:0,0,0	./.:0,0:0:0:0,0,0	./.:0,0:0:0:0,0,0	./.:0,0:0:0:0,0,0	./.:0,0:0:0:0,0,0	./.:0,0:0:0:0,0,0	./.:0,0:0:0:0,0,0	./.:0,0:0:0:0,0,0	./.:0,0:0:0:0,0,0	./.:1,0:1:0:0,0,0	./.:0,0:0:0:0,0,0	./.:0,0:0:0:0,0,0	./.:0,0:0:0:0,0,0	./.:1,0:1:0:0,0,0	./.:0,0:0:0:0,0,0	./.:0,0:0:0:0,0,0	./.:0,0:0:0:0,0,0	./.:0,0:0:0:0,0,0	./.:0,0:0:0:0,0,0	./.:0,0:0:0:0,0,0	0/0:1,0:1:3:0,3,40	./.:1,0:1:0:0,0,0	./.:0,0:0:0:0,0,0	./.:0,0:0:0:0,0,0	./.:0,0:0:0:0,0,0	./.:0,0:0:0:0,0,0	0/0:1,0:1:3:0,3,35	0/0:1,0:1:3:0,3,32	0/0:2,0:2:6:0,6,46	0/0:1,0:1:3:0,3,33	./.:0,0:0:0:0,0,0	0/0:2,0:2:6:0,6,66	./.:0,0:0:0:0,0,0	./.:1,0:1:0:0,0,0	./.:0,0:0:0:0,0,0	./.:0,0:0:0:0,0,0	0/0:2,0:2:6:0,6,49	0/0:1,0:1:3:0,3,35	./.:0,0:0:0:0,0,0	./.:0,0:0:0:0,0,0	./.:0,0:0:0:0,0,0	./.:0,0:0:0:0,0,0	./.:0,0:0:0:0,0,0	./.:0,0:0:0:0,0,0	0/0:1,0:1:3:0,3,38	1/1:0,2:2:6:84,6,0	./.:0,0:0:0:0,0,0	./.:0,0:0:0:0,0,0	./.:0,0:0:0:0,0,0	./.:0,0:0:0:0,0,0	./.:0,0:0:0:0,0,0	./.:0,0:0:0:0,0,0	./.:0,0:0:0:0,0,0	./.:0,0:0:0:0,0,0	./.:0,0:0:0:0,0,0	./.:0,0:0:0:0,0,0	./.:0,0:0:0:0,0,0
Chr2	18242094	.	G	T	72.48	.	AC=2;AF=0.043;AN=46;DP=31;ExcessHet=0.0000;FS=0.000;InbreedingCoeff=0.3341;MLEAC=5;MLEAF=0.109;MQ=60.00;QD=28.65;SOR=2.303	GT:AD:DP:GQ:PL	0/0:1,0:1:3:0,3,37	0/0:1,0:1:3:0,3,19	0/0:1,0:1:3:0,3,18	0/0:1,0:1:3:0,3,38	./.:0,0:0:0:0,0,0	./.:0,0:0:0:0,0,0	./.:0,0:0:0:0,0,0	0/0:3,0:3:9:0,9,86	./.:0,0:0:0:0,0,0	0/0:1,0:1:3:0,3,31	./.:0,0:0:0:0,0,0	./.:0,0:0:0:0,0,0	./.:0,0:0:0:0,0,0	0/0:2,0:2:6:0,6,75	0/0:1,0:1:3:0,3,36	./.:0,0:0:0:0,0,0	./.:0,0:0:0:0,0,0	./.:0,0:0:0:0,0,0	./.:0,0:0:0:0,0,0	./.:0,0:0:0:0,0,0	./.:0,0:0:0:0,0,0	./.:0,0:0:0:0,0,0	./.:0,0:0:0:0,0,0	./.:0,0:0:0:0,0,0	./.:0,0:0:0:0,0,0	0/0:1,0:1:3:0,3,31	./.:0,0:0:0:0,0,0	./.:0,0:0:0:0,0,0	./.:0,0:0:0:0,0,0	0/0:1,0:1:3:0,3,35	./.:0,0:0:0:0,0,0	./.:0,0:0:0:0,0,0	./.:0,0:0:0:0,0,0	./.:0,0:0:0:0,0,0	0/0:1,0:1:3:0,3,37	./.:0,0:0:0:0,0,0	0/0:2,0:2:6:0,6,42	0/0:1,0:1:3:0,3,36	./.:0,0:0:0:0,0,0	./.:0,0:0:0:0,0,0	./.:0,0:0:0:0,0,0	./.:0,0:0:0:0,0,0	0/0:1,0:1:3:0,3,35	0/0:1,0:1:3:0,3,32	0/0:2,0:2:6:0,6,46	0/0:2,0:2:6:0,6,45	./.:0,0:0:0:0,0,0	1/1:0,2:2:6:74,6,0	./.:0,0:0:0:0,0,0	0/0:1,0:1:3:0,3,33	./.:0,0:0:0:0,0,0	./.:0,0:0:0:0,0,0	0/0:1,0:1:3:0,3,38	0/0:1,0:1:3:0,3,35	./.:0,0:0:0:0,0,0	./.:0,0:0:0:0,0,0	./.:0,0:0:0:0,0,0	./.:0,0:0:0:0,0,0	./.:0,0:0:0:0,0,0	./.:0,0:0:0:0,0,0	./.:0,0:0:0:0,0,0	0/0:2,0:2:6:0,6,61	0/0:1,0:1:3:0,3,35	./.:0,0:0:0:0,0,0	./.:0,0:0:0:0,0,0	./.:0,0:0:0:0,0,0	./.:0,0:0:0:0,0,0	./.:0,0:0:0:0,0,0	./.:0,0:0:0:0,0,0	./.:0,0:0:0:0,0,0	./.:0,0:0:0:0,0,0	./.:0,0:0:0:0,0,0	./.:0,0:0:0:0,0,0
Chr2	18242203	.	T	G	117.03	.	AC=2;AF=0.200;AN=10;DP=13;ExcessHet=0.0000;FS=0.000;InbreedingCoeff=0.3404;MLEAC=12;MLEAF=1.00;MQ=60.00;QD=27.83;SOR=0.693	GT:AD:DP:GQ:PL	./.:0,0:0:0:0,0,0	./.:0,0:0:0:0,0,0	./.:0,0:0:0:0,0,0	0/0:2,0:2:6:0,6,58	./.:0,0:0:0:0,0,0	./.:0,0:0:0:0,0,0	./.:0,0:0:0:0,0,0	./.:1,0:1:0:0,0,0	./.:0,0:0:0:0,0,0	./.:0,0:0:0:0,0,0	0/0:1,0:1:3:0,3,18	./.:0,0:0:0:0,0,0	./.:0,0:0:0:0,0,0	./.:1,0:1:0:0,0,0	./.:0,0:0:0:0,0,0	./.:0,0:0:0:0,0,0	./.:0,0:0:0:0,0,0	0/0:1,0:1:3:0,3,33	./.:0,0:0:0:0,0,0	./.:0,0:0:0:0,0,0	./.:0,0:0:0:0,0,0	./.:0,0:0:0:0,0,0	./.:0,0:0:0:0,0,0	./.:0,0:0:0:0,0,0	./.:0,0:0:0:0,0,0	./.:0,0:0:0:0,0,0	./.:0,0:0:0:0,0,0	./.:0,0:0:0:0,0,0	./.:0,0:0:0:0,0,0	0/0:1,0:1:3:0,3,14	./.:0,0:0:0:0,0,0	./.:0,0:0:0:0,0,0	./.:0,0:0:0:0,0,0	./.:0,0:0:0:0,0,0	./.:0,0:0:0:0,0,0	./.:0,0:0:0:0,0,0	./.:1,0:1:0:0,0,0	./.:0,0:0:0:0,0,0	./.:0,0:0:0:0,0,0	./.:0,0:0:0:0,0,0	./.:0,0:0:0:0,0,0	./.:0,0:0:0:0,0,0	./.:1,0:1:0:0,0,0	./.:1,0:1:0:0,0,0	./.:0,0:0:0:0,0,0	./.:1,0:1:0:0,0,0	./.:0,0:0:0:0,0,0	./.:0,0:0:0:0,0,0	./.:0,0:0:0:0,0,0	./.:0,0:0:0:0,0,0	./.:0,0:0:0:0,0,0	./.:0,0:0:0:0,0,0	./.:0,0:0:0:0,0,0	./.:0,0:0:0:0,0,0	./.:0,0:0:0:0,0,0	./.:0,0:0:0:0,0,0	./.:0,0:0:0:0,0,0	./.:0,0:0:0:0,0,0	./.:0,0:0:0:0,0,0	./.:0,0:0:0:0,0,0	./.:0,0:0:0:0,0,0	./.:0,0:0:0:0,0,0	./.:0,0:0:0:0,0,0	./.:0,0:0:0:0,0,0	./.:0,0:0:0:0,0,0	./.:0,0:0:0:0,0,0	./.:0,0:0:0:0,0,0	./.:0,0:0:0:0,0,0	1/1:0,2:2:6:83,6,0	./.:0,0:0:0:0,0,0	./.:0,0:0:0:0,0,0	./.:0,0:0:0:0,0,0	./.:0,0:0:0:0,0,0
Chr2	18242472	.	AAGGTTATCAATATTAGCTACTTTCCAGCTTATCTAGCTTCCTTGTTACCAATATGAATTACTAACTGTTCTCTGTCAATGTGGCGCACC	A	671.45	.	AC=2;AF=0.091;AN=22;DP=2939;ExcessHet=0.0000;FS=0.000;InbreedingCoeff=0.3419;MLEAC=14;MLEAF=0.636;MQ=60.00;MQRankSum=0.00;QD=1.97;SOR=0.906	GT:AD:DP:GQ:PGT:PID:PL:PS	./.:0,0:0:0:.:.:0,0,0	0/0:336,0:336:6:.:.:0,6,90	./.:0,0:0:0:.:.:0,0,0	1|1:2,339:341:99:1|1:18242472_AAGGTTATCAATATTAGCTACTTTCCAGCTTATCTAGCTTCCTTGTTACCAATATGAATTACTAACTGTTCTCTGTCAATGTGGCGCACC_A:635,220,0:18242472	./.:0,0:0:0:.:.:0,0,0	./.:0,0:0:0:.:.:0,0,0	0/0:1,0:1:3:.:.:0,3,33	./.:0,0:0:0:.:.:0,0,0	0/0:1,0:1:3:.:.:0,3,35	0/0:264,0:264:3:.:.:0,3,45	./.:0,0:0:0:.:.:0,0,0	./.:0,0:0:0:.:.:0,0,0	./.:0,0:0:0:.:.:0,0,0	0/0:1,0:1:3:.:.:0,3,36	./.:0,0:0:0:.:.:0,0,0	./.:0,0:0:0:.:.:0,0,0	./.:0,0:0:0:.:.:0,0,0	./.:0,0:0:0:.:.:0,0,0	./.:0,0:0:0:.:.:0,0,0	./.:0,0:0:0:.:.:0,0,0	./.:0,0:0:0:.:.:0,0,0	./.:0,0:0:0:.:.:0,0,0	./.:283,0:283:0:.:.:0,0,0	./.:0,0:0:0:.:.:0,0,0	./.:0,0:0:0:.:.:0,0,0	./.:269,0:269:0:.:.:0,0,0	./.:0,0:0:0:.:.:0,0,0	./.:0,0:0:0:.:.:0,0,0	./.:0,0:0:0:.:.:0,0,0	./.:0,0:0:0:.:.:0,0,0	./.:0,0:0:0:.:.:0,0,0	./.:0,0:0:0:.:.:0,0,0	./.:0,0:0:0:.:.:0,0,0	./.:0,0:0:0:.:.:0,0,0	0/0:1,0:1:3:.:.:0,3,37	./.:0,0:0:0:.:.:0,0,0	./.:0,0:0:0:.:.:0,0,0	./.:0,0:0:0:.:.:0,0,0	./.:306,0:306:0:.:.:0,0,0	0/0:1,0:1:3:.:.:0,3,21	./.:0,0:0:0:.:.:0,0,0	0/0:1,0:1:3:.:.:0,3,37	./.:0,0:0:0:.:.:0,0,0	./.:0,0:0:0:.:.:0,0,0	./.:0,0:0:0:.:.:0,0,0	./.:0,0:0:0:.:.:0,0,0	./.:0,0:0:0:.:.:0,0,0	./.:0,0:0:0:.:.:0,0,0	./.:0,0:0:0:.:.:0,0,0	./.:0,0:0:0:.:.:0,0,0	./.:0,0:0:0:.:.:0,0,0	./.:0,0:0:0:.:.:0,0,0	./.:0,0:0:0:.:.:0,0,0	./.:311,0:311:0:.:.:0,0,0	./.:0,0:0:0:.:.:0,0,0	./.:0,0:0:0:.:.:0,0,0	./.:0,0:0:0:.:.:0,0,0	./.:0,0:0:0:.:.:0,0,0	0/0:271,0:271:3:.:.:0,3,45	./.:0,0:0:0:.:.:0,0,0	./.:0,0:0:0:.:.:0,0,0	./.:0,0:0:0:.:.:0,0,0	./.:0,0:0:0:.:.:0,0,0	./.:0,0:0:0:.:.:0,0,0	0/0:265,0:265:3:.:.:0,3,45	./.:0,0:0:0:.:.:0,0,0	./.:0,0:0:0:.:.:0,0,0	./.:0,0:0:0:.:.:0,0,0	./.:0,0:0:0:.:.:0,0,0	./.:0,0:0:0:.:.:0,0,0	./.:0,0:0:0:.:.:0,0,0	./.:0,0:0:0:.:.:0,0,0	./.:287,0:287:0:.:.:0,0,0
Chr2	18242475	.	G	T,*	619.21	.	AC=10,2;AF=0.333,0.067;AN=30;BaseQRankSum=0.674;DP=2133;ExcessHet=0.0008;FS=10.235;InbreedingCoeff=0.3372;MLEAC=40,12;MLEAF=1.00,0.400;MQ=60.00;MQRankSum=0.00;QD=1.78;ReadPosRankSum=-9.670e-01;SOR=0.369	GT:AD:DP:GQ:PGT:PID:PL:PS	./.:0,0,0:0:0:.:.:0,0,0,0,0,0	0/1:2,2,0:4:66:.:.:66,0,66,73,72,144	./.:0,0,0:0:0:.:.:0,0,0,0,0,0	2|2:0,0,331:331:99:1|1:18242472_AAGGTTATCAATATTAGCTACTTTCCAGCTTATCTAGCTTCCTTGTTACCAATATGAATTACTAACTGTTCTCTGTCAATGTGGCGCACC_A:786,715,709,301,297,0:18242472	./.:0,0,0:0:0:.:.:0,0,0,0,0,0	./.:0,0,0:0:0:.:.:0,0,0,0,0,0	0/0:1,0,0:1:3:.:.:0,3,33,3,33,33	./.:0,0,0:0:0:.:.:0,0,0,0,0,0	0/0:1,0,0:1:3:.:.:0,3,35,3,35,35	0/0:2,0,0:2:0:.:.:0,0,1,0,1,1	./.:0,0,0:0:0:.:.:0,0,0,0,0,0	./.:0,0,0:0:0:.:.:0,0,0,0,0,0	./.:0,0,0:0:0:.:.:0,0,0,0,0,0	0/0:1,0,0:1:3:.:.:0,3,36,3,36,36	./.:0,0,0:0:0:.:.:0,0,0,0,0,0	./.:0,0,0:0:0:.:.:0,0,0,0,0,0	./.:0,0,0:0:0:.:.:0,0,0,0,0,0	./.:0,0,0:0:0:.:.:0,0,0,0,0,0	./.:0,0,0:0:0:.:.:0,0,0,0,0,0	./.:0,0,0:0:0:.:.:0,0,0,0,0,0	./.:0,0,0:0:0:.:.:0,0,0,0,0,0	./.:0,0,0:0:0:.:.:0,0,0,0,0,0	0/1:1,2,0:3:30:.:.:71,0,30,74,36,109	./.:0,0,0:0:0:.:.:0,0,0,0,0,0	./.:0,0,0:0:0:.:.:0,0,0,0,0,0	1/1:0,2,0:2:6:.:.:78,6,0,78,6,79	./.:0,0,0:0:0:.:.:0,0,0,0,0,0	./.:0,0,0:0:0:.:.:0,0,0,0,0,0	./.:0,0,0:0:0:.:.:0,0,0,0,0,0	./.:0,0,0:0:0:.:.:0,0,0,0,0,0	./.:0,0,0:0:0:.:.:0,0,0,0,0,0	./.:0,0,0:0:0:.:.:0,0,0,0,0,0	./.:0,0,0:0:0:.:.:0,0,0,0,0,0	./.:0,0,0:0:0:.:.:0,0,0,0,0,0	0/0:1,0,0:1:3:.:.:0,3,37,3,37,37	./.:0,0,0:0:0:.:.:0,0,0,0,0,0	./.:0,0,0:0:0:.:.:0,0,0,0,0,0	./.:0,0,0:0:0:.:.:0,0,0,0,0,0	1/1:0,2,0:2:6:.:.:78,6,0,78,6,79	0/0:1,0,0:1:3:.:.:0,3,21,3,21,21	./.:0,0,0:0:0:.:.:0,0,0,0,0,0	0/0:1,0,0:1:3:.:.:0,3,37,3,37,37	./.:0,0,0:0:0:.:.:0,0,0,0,0,0	./.:0,0,0:0:0:.:.:0,0,0,0,0,0	./.:0,0,0:0:0:.:.:0,0,0,0,0,0	./.:0,0,0:0:0:.:.:0,0,0,0,0,0	./.:0,0,0:0:0:.:.:0,0,0,0,0,0	./.:0,0,0:0:0:.:.:0,0,0,0,0,0	./.:0,0,0:0:0:.:.:0,0,0,0,0,0	./.:0,0,0:0:0:.:.:0,0,0,0,0,0	./.:0,0,0:0:0:.:.:0,0,0,0,0,0	./.:0,0,0:0:0:.:.:0,0,0,0,0,0	./.:0,0,0:0:0:.:.:0,0,0,0,0,0	1/1:0,2,0:2:6:.:.:75,6,0,75,6,76	./.:0,0,0:0:0:.:.:0,0,0,0,0,0	./.:0,0,0:0:0:.:.:0,0,0,0,0,0	./.:0,0,0:0:0:.:.:0,0,0,0,0,0	./.:0,0,0:0:0:.:.:0,0,0,0,0,0	0/0:2,0,0:2:0:.:.:0,0,22,0,22,22	./.:0,0,0:0:0:.:.:0,0,0,0,0,0	./.:0,0,0:0:0:.:.:0,0,0,0,0,0	./.:0,0,0:0:0:.:.:0,0,0,0,0,0	./.:0,0,0:0:0:.:.:0,0,0,0,0,0	./.:0,0,0:0:0:.:.:0,0,0,0,0,0	./.:2,0,0:2:0:.:.:0,0,0,0,0,0	./.:0,0,0:0:0:.:.:0,0,0,0,0,0	./.:0,0,0:0:0:.:.:0,0,0,0,0,0	./.:0,0,0:0:0:.:.:0,0,0,0,0,0	./.:0,0,0:0:0:.:.:0,0,0,0,0,0	./.:0,0,0:0:0:.:.:0,0,0,0,0,0	./.:0,0,0:0:0:.:.:0,0,0,0,0,0	./.:0,0,0:0:0:.:.:0,0,0,0,0,0	1/1:0,3,0:3:9:.:.:116,9,0,116,9,116
Chr2	18242546	.	G	C	401.75	.	AC=6;AF=0.750;AN=8;DP=349;ExcessHet=0.0000;FS=0.000;InbreedingCoeff=0.3438;MLEAC=39;MLEAF=1.00;MQ=60.00;QD=31.85;SOR=2.303	GT:AD:DP:GQ:PL	./.:0,0:0:0:0,0,0	./.:1,0:1:0:0,0,0	./.:0,0:0:0:0,0,0	./.:327,0:327:0:0,0,0	./.:0,0:0:0:0,0,0	./.:0,0:0:0:0,0,0	./.:1,0:1:0:0,0,0	./.:1,0:1:0:0,0,0	./.:1,0:1:0:0,0,0	1/1:0,2:2:6:77,6,0	./.:0,0:0:0:0,0,0	./.:0,0:0:0:0,0,0	./.:0,0:0:0:0,0,0	./.:0,0:0:0:0,0,0	./.:0,0:0:0:0,0,0	./.:0,0:0:0:0,0,0	./.:0,0:0:0:0,0,0	./.:0,0:0:0:0,0,0	./.:0,0:0:0:0,0,0	./.:0,0:0:0:0,0,0	./.:1,0:1:0:0,0,0	./.:0,0:0:0:0,0,0	./.:0,0:0:0:0,0,0	./.:0,0:0:0:0,0,0	./.:0,0:0:0:0,0,0	./.:0,0:0:0:0,0,0	./.:0,0:0:0:0,0,0	./.:0,0:0:0:0,0,0	./.:0,0:0:0:0,0,0	./.:0,0:0:0:0,0,0	./.:0,0:0:0:0,0,0	./.:0,0:0:0:0,0,0	./.:0,0:0:0:0,0,0	./.:0,0:0:0:0,0,0	./.:1,0:1:0:0,0,0	./.:0,0:0:0:0,0,0	1/1:0,2:2:6:84,6,0	./.:0,0:0:0:0,0,0	./.:0,0:0:0:0,0,0	./.:1,0:1:0:0,0,0	./.:0,0:0:0:0,0,0	./.:2,0:2:0:0,0,0	./.:0,0:0:0:0,0,0	./.:0,0:0:0:0,0,0	./.:0,0:0:0:0,0,0	./.:0,0:0:0:0,0,0	./.:1,0:1:0:0,0,0	./.:0,0:0:0:0,0,0	./.:0,0:0:0:0,0,0	./.:0,0:0:0:0,0,0	./.:0,0:0:0:0,0,0	./.:0,0:0:0:0,0,0	./.:0,0:0:0:0,0,0	./.:0,0:0:0:0,0,0	./.:0,0:0:0:0,0,0	./.:0,0:0:0:0,0,0	./.:0,0:0:0:0,0,0	./.:0,0:0:0:0,0,0	./.:1,0:1:0:0,0,0	./.:0,0:0:0:0,0,0	./.:0,0:0:0:0,0,0	./.:1,0:1:0:0,0,0	./.:0,0:0:0:0,0,0	./.:0,0:0:0:0,0,0	1/1:0,2:2:6:81,6,0	./.:0,0:0:0:0,0,0	./.:0,0:0:0:0,0,0	0/0:1,0:1:3:0,3,43	./.:0,0:0:0:0,0,0	./.:0,0:0:0:0,0,0	./.:0,0:0:0:0,0,0	./.:1,0:1:0:0,0,0	./.:0,0:0:0:0,0,0
Chr2	18242881	.	C	T	2547.83	.	AC=3;AF=0.021;AN=146;BaseQRankSum=1.43;DP=3701;ExcessHet=0.0000;FS=22.577;InbreedingCoeff=0.6597;MLEAC=3;MLEAF=0.021;MQ=60.00;MQRankSum=0.00;QD=16.65;ReadPosRankSum=0.00;SOR=1.529	GT:AD:DP:GQ:PL	0/0:49,0:49:99:0,120,1800	0/0:56,0:56:99:0,120,1800	0/0:49,0:49:99:0,119,1800	0/0:59,0:59:99:0,120,1800	0/0:49,0:49:99:0,120,1800	0/0:48,0:48:99:0,104,1800	0/0:47,0:47:99:0,120,1800	0/0:48,0:48:99:0,120,1800	0/0:49,0:49:99:0,117,1800	0/0:46,0:46:99:0,120,1800	0/0:50,0:50:99:0,120,1800	0/0:42,0:42:99:0,120,1800	0/0:47,0:47:99:0,120,1800	0/0:48,0:48:99:0,120,1800	0/0:52,0:52:99:0,120,1800	0/0:48,0:48:99:0,120,1800	0/0:51,0:51:99:0,120,1800	0/0:50,0:50:99:0,120,1800	0/0:49,0:49:99:0,112,1800	0/0:45,0:45:99:0,120,1800	0/0:55,0:55:99:0,120,1800	0/0:45,0:45:99:0,120,1800	0/0:44,0:44:99:0,120,1800	0/0:50,0:50:99:0,120,1800	0/0:47,0:47:99:0,120,1800	0/0:46,0:46:99:0,120,1800	0/0:55,0:55:99:0,120,1800	0/0:45,0:45:99:0,120,1800	0/0:49,0:49:99:0,107,1800	0/0:49,0:49:99:0,120,1800	0/1:80,13:93:99:243,0,2858	1/1:0,60:60:99:2353,181,0	0/0:46,0:46:99:0,120,1800	0/0:51,0:51:99:0,120,1800	0/0:45,0:45:99:0,120,1800	0/0:44,0:44:99:0,107,1756	0/0:54,0:54:99:0,120,1800	0/0:52,0:52:99:0,120,1800	0/0:48,0:48:99:0,120,1800	0/0:48,0:48:99:0,120,1800	0/0:50,0:50:99:0,120,1800	0/0:56,0:56:99:0,120,1800	0/0:47,0:47:99:0,120,1800	0/0:52,0:52:99:0,120,1800	0/0:50,0:50:99:0,120,1800	0/0:60,0:60:99:0,120,1800	0/0:48,0:48:99:0,120,1800	0/0:48,0:48:99:0,120,1800	0/0:49,0:49:99:0,120,1800	0/0:50,0:50:99:0,120,1800	0/0:50,0:50:99:0,120,1800	0/0:47,0:47:99:0,120,1800	0/0:46,0:46:99:0,120,1800	0/0:48,0:48:99:0,120,1800	0/0:49,0:49:99:0,120,1800	0/0:48,0:48:99:0,120,1800	0/0:49,0:49:99:0,107,1794	0/0:49,0:49:99:0,111,1800	0/0:52,0:52:99:0,119,1800	0/0:53,0:53:99:0,120,1800	0/0:49,0:49:99:0,120,1800	0/0:43,0:43:99:0,120,1800	0/0:48,0:48:99:0,120,1800	0/0:51,0:51:99:0,120,1800	0/0:53,0:53:99:0,120,1800	0/0:49,0:49:99:0,120,1800	0/0:51,0:51:99:0,116,1800	0/0:51,0:51:99:0,120,1800	0/0:43,0:43:99:0,120,1800	0/0:51,0:51:99:0,120,1800	0/0:50,0:50:99:0,120,1800	0/0:47,0:47:99:0,120,1800	0/0:51,0:51:99:0,120,1800
Chr2	18243292	.	C	CT	42.41	.	AC=1;AF=0.013;AN=78;BaseQRankSum=-6.740e-01;DP=75;ExcessHet=0.0000;FS=0.000;InbreedingCoeff=0.2992;MLEAC=3;MLEAF=0.038;MQ=60.00;MQRankSum=0.00;QD=10.60;ReadPosRankSum=0.00;SOR=2.303	GT:AD:DP:GQ:PL	0/0:2,0:2:6:0,6,77	0/0:1,0:1:3:0,3,34	./.:0,0:0:0:0,0,0	0/0:2,0:2:6:0,6,62	0/0:1,0:1:3:0,3,38	./.:0,0:0:0:0,0,0	0/0:2,0:2:6:0,6,77	./.:0,0:0:0:0,0,0	0/0:1,0:1:3:0,3,24	0/0:3,0:3:9:0,9,82	./.:0,0:0:0:0,0,0	0/0:1,0:1:3:0,3,35	./.:0,0:0:0:0,0,0	./.:0,0:0:0:0,0,0	0/0:1,0:1:3:0,3,35	./.:0,0:0:0:0,0,0	./.:0,0:0:0:0,0,0	0/0:2,0:2:6:0,6,61	./.:0,0:0:0:0,0,0	./.:0,0:0:0:0,0,0	0/0:1,0:1:3:0,3,34	0/1:2,2:4:50:50,0,50	0/0:1,0:1:3:0,3,36	./.:0,0:0:0:0,0,0	./.:0,0:0:0:0,0,0	0/0:2,0:2:6:0,6,59	./.:0,0:0:0:0,0,0	./.:0,0:0:0:0,0,0	0/0:1,0:1:3:0,3,36	0/0:3,0:3:9:0,9,99	0/0:1,0:1:3:0,3,33	./.:0,0:0:0:0,0,0	0/0:3,0:3:9:0,9,111	0/0:3,0:3:9:0,9,111	./.:0,0:0:0:0,0,0	./.:0,0:0:0:0,0,0	0/0:1,0:1:3:0,3,38	0/0:2,0:2:6:0,6,42	0/0:1,0:1:3:0,3,38	0/0:1,0:1:3:0,3,33	0/0:1,0:1:3:0,3,34	0/0:2,0:2:6:0,6,75	./.:0,0:0:0:0,0,0	./.:0,0:0:0:0,0,0	./.:0,0:0:0:0,0,0	0/0:1,0:1:3:0,3,36	0/0:1,0:1:3:0,3,19	./.:0,0:0:0:0,0,0	./.:2,0:2:0:0,0,0	0/0:2,0:2:6:0,6,73	0/0:1,0:1:3:0,3,33	0/0:4,0:4:12:0,12,135	./.:0,0:0:0:0,0,0	0/0:1,0:1:3:0,3,33	./.:0,0:0:0:0,0,0	0/0:3,0:3:6:0,6,90	./.:0,0:0:0:0,0,0	./.:0,0:0:0:0,0,0	0/0:3,0:3:9:0,9,114	./.:0,0:0:0:0,0,0	0/0:2,0:2:6:0,6,70	0/0:5,0:5:15:0,15,186	0/0:1,0:1:3:0,3,20	./.:0,0:0:0:0,0,0	0/0:1,0:1:3:0,3,36	./.:0,0:0:0:0,0,0	0/0:3,0:3:9:0,9,86	0/0:2,0:2:6:0,6,75	./.:0,0:0:0:0,0,0	./.:0,0:0:0:0,0,0	./.:0,0:0:0:0,0,0	./.:0,0:0:0:0,0,0	./.:0,0:0:0:0,0,0
Chr2	18243299	.	G	A	213.49	.	AC=6;AF=0.100;AN=60;DP=75;ExcessHet=0.0000;FS=0.000;InbreedingCoeff=0.3940;MLEAC=10;MLEAF=0.167;MQ=60.00;QD=29.36;SOR=1.329	GT:AD:DP:GQ:PL	1/1:0,2:2:6:76,6,0	./.:1,0:1:0:0,0,0	./.:0,0:0:0:0,0,0	0/0:2,0:2:6:0,6,62	./.:1,0:1:0:0,0,0	./.:0,0:0:0:0,0,0	1/1:0,2:2:6:76,6,0	./.:0,0:0:0:0,0,0	0/0:1,0:1:3:0,3,24	0/0:3,0:3:9:0,9,82	./.:0,0:0:0:0,0,0	0/0:1,0:1:3:0,3,35	./.:0,0:0:0:0,0,0	./.:0,0:0:0:0,0,0	./.:1,0:1:0:0,0,0	./.:0,0:0:0:0,0,0	./.:0,0:0:0:0,0,0	0/0:2,0:2:6:0,6,61	./.:0,0:0:0:0,0,0	./.:0,0:0:0:0,0,0	0/0:1,0:1:3:0,3,34	0/0:4,0:4:12:0,12,149	./.:1,0:1:0:0,0,0	./.:0,0:0:0:0,0,0	./.:0,0:0:0:0,0,0	0/0:2,0:2:6:0,6,59	./.:0,0:0:0:0,0,0	./.:0,0:0:0:0,0,0	0/0:1,0:1:3:0,3,36	0/0:4,0:4:12:0,12,128	./.:1,0:1:0:0,0,0	./.:0,0:0:0:0,0,0	0/0:3,0:3:9:0,9,111	0/0:3,0:3:9:0,9,111	./.:0,0:0:0:0,0,0	./.:0,0:0:0:0,0,0	./.:1,0:1:0:0,0,0	0/0:2,0:2:6:0,6,42	0/0:1,0:1:3:0,3,38	0/0:1,0:1:3:0,3,33	0/0:1,0:1:3:0,3,34	0/0:2,0:2:6:0,6,75	./.:0,0:0:0:0,0,0	./.:0,0:0:0:0,0,0	./.:0,0:0:0:0,0,0	./.:1,0:1:0:0,0,0	0/0:1,0:1:3:0,3,19	./.:0,0:0:0:0,0,0	0/0:1,0:1:3:0,3,38	0/0:2,0:2:6:0,6,73	./.:1,0:1:0:0,0,0	0/0:4,0:4:12:0,12,135	./.:0,0:0:0:0,0,0	./.:1,0:1:0:0,0,0	./.:0,0:0:0:0,0,0	0/0:3,0:3:9:0,9,120	./.:0,0:0:0:0,0,0	./.:0,0:0:0:0,0,0	1/1:0,2:2:6:75,6,0	./.:0,0:0:0:0,0,0	0/0:2,0:2:6:0,6,70	0/0:5,0:5:15:0,15,186	0/0:1,0:1:3:0,3,20	./.:0,0:0:0:0,0,0	./.:1,0:1:0:0,0,0	./.:0,0:0:0:0,0,0	0/0:3,0:3:9:0,9,86	0/0:2,0:2:6:0,6,75	./.:0,0:0:0:0,0,0	./.:0,0:0:0:0,0,0	./.:0,0:0:0:0,0,0	./.:0,0:0:0:0,0,0	./.:0,0:0:0:0,0,0
Chr2	18243316	.	T	G	2111.85	.	AC=34;AF=0.548;AN=62;DP=82;ExcessHet=0.0000;FS=0.000;InbreedingCoeff=0.4204;MLEAC=78;MLEAF=1.00;MQ=60.00;QD=34.19;SOR=0.829	GT:AD:DP:GQ:PL	0/0:4,0:4:12:0,12,127	0/0:1,0:1:3:0,3,37	./.:0,0:0:0:0,0,0	1/1:0,2:2:6:80,6,0	0/0:1,0:1:3:0,3,38	./.:0,0:0:0:0,0,0	0/0:2,0:2:6:0,6,75	0/0:1,0:1:3:0,3,36	1/1:0,2:2:6:83,6,0	./.:1,0:1:0:0,0,0	./.:0,0:0:0:0,0,0	./.:1,0:1:0:0,0,0	./.:0,0:0:0:0,0,0	./.:0,0:0:0:0,0,0	0/0:1,0:1:3:0,3,36	./.:0,0:0:0:0,0,0	./.:0,0:0:0:0,0,0	1/1:0,2:2:6:81,6,0	./.:0,0:0:0:0,0,0	./.:0,0:0:0:0,0,0	./.:0,0:0:0:0,0,0	1/1:0,4:4:12:162,12,0	0/0:1,0:1:3:0,3,22	./.:0,0:0:0:0,0,0	./.:0,0:0:0:0,0,0	1/1:0,2:2:6:82,6,0	./.:0,0:0:0:0,0,0	./.:0,0:0:0:0,0,0	./.:1,0:1:0:0,0,0	1/1:0,4:4:12:159,12,0	0/0:1,0:1:3:0,3,16	./.:0,0:0:0:0,0,0	1/1:0,3:3:9:117,9,0	1/1:0,3:3:9:119,9,0	./.:0,0:0:0:0,0,0	./.:0,0:0:0:0,0,0	0/0:1,0:1:3:0,3,37	1/1:0,2:2:6:83,6,0	./.:1,0:1:0:0,0,0	./.:0,0:0:0:0,0,0	./.:1,0:1:0:0,0,0	1/1:0,2:2:6:79,6,0	./.:0,0:0:0:0,0,0	./.:0,0:0:0:0,0,0	./.:0,0:0:0:0,0,0	0/0:1,0:1:3:0,3,36	./.:1,0:1:0:0,0,0	./.:0,0:0:0:0,0,0	./.:1,0:1:0:0,0,0	1/1:0,2:2:6:79,6,0	0/0:1,0:1:3:0,3,21	1/1:0,4:4:12:142,12,0	./.:0,0:0:0:0,0,0	0/0:1,0:1:3:0,3,37	./.:0,0:0:0:0,0,0	1/1:0,2:2:6:82,6,0	./.:0,0:0:0:0,0,0	./.:0,0:0:0:0,0,0	0/0:3,0:3:0:0,0,38	./.:0,0:0:0:0,0,0	1/1:0,2:2:6:78,6,0	1/1:0,5:5:15:201,15,0	./.:1,0:1:0:0,0,0	./.:0,0:0:0:0,0,0	0/0:1,0:1:3:0,3,28	./.:0,0:0:0:0,0,0	1/1:0,2:2:6:82,6,0	1/1:0,2:2:6:83,6,0	./.:0,0:0:0:0,0,0	./.:0,0:0:0:0,0,0	./.:0,0:0:0:0,0,0	./.:0,0:0:0:0,0,0	./.:0,0:0:0:0,0,0
Chr2	18243422	.	CCTCAGGTTTTTTTCTTCTTTTGTACATTGCTTTATTTGGTTGGTGCAACTATTCTGGCGTTTTGGACTATAGTTTCTAAATTCTCTCTTATCTTCCTTGG	C	4631.81	.	AC=14;AF=0.636;AN=22;DP=2216;ExcessHet=0.0000;FS=0.000;InbreedingCoeff=0.3989;MLEAC=78;MLEAF=1.00;MQ=60.00;MQRankSum=0.00;QD=3.68;SOR=1.471	GT:AD:DP:GQ:PL	./.:0,0:0:0:0,0,0	./.:0,0:0:0:0,0,0	./.:0,0:0:0:0,0,0	./.:0,0:0:0:0,0,0	./.:0,0:0:0:0,0,0	./.:0,0:0:0:0,0,0	./.:0,0:0:0:0,0,0	./.:0,0:0:0:0,0,0	1/1:0,0:0:99:783,349,0	./.:0,0:0:0:0,0,0	./.:0,0:0:0:0,0,0	./.:0,0:0:0:0,0,0	./.:0,0:0:0:0,0,0	./.:0,0:0:0:0,0,0	1/1:0,271:271:99:618,269,0	./.:0,0:0:0:0,0,0	./.:0,0:0:0:0,0,0	./.:0,0:0:0:0,0,0	./.:0,0:0:0:0,0,0	./.:0,0:0:0:0,0,0	./.:0,0:0:0:0,0,0	./.:0,0:0:0:0,0,0	0/0:299,0:299:3:0,3,45	0/0:1,0:1:3:0,3,36	1/1:0,211:211:99:514,221,0	1/1:0,0:0:99:478,213,0	./.:0,0:0:0:0,0,0	./.:0,0:0:0:0,0,0	./.:0,0:0:0:0,0,0	./.:0,0:0:0:0,0,0	./.:0,0:0:0:0,0,0	0/0:2,0:2:6:0,6,51	./.:0,0:0:0:0,0,0	./.:0,0:0:0:0,0,0	./.:0,0:0:0:0,0,0	./.:0,0:0:0:0,0,0	./.:0,0:0:0:0,0,0	./.:0,0:0:0:0,0,0	1/1:2,309:311:99:694,252,0	./.:0,0:0:0:0,0,0	1/1:0,206:206:99:510,219,0	./.:0,0:0:0:0,0,0	./.:0,0:0:0:0,0,0	./.:0,0:0:0:0,0,0	./.:0,0:0:0:0,0,0	./.:0,0:0:0:0,0,0	./.:0,0:0:0:0,0,0	./.:0,0:0:0:0,0,0	1/1:0,258:258:99:655,280,0	./.:0,0:0:0:0,0,0	./.:0,0:0:0:0,0,0	./.:0,0:0:0:0,0,0	./.:0,0:0:0:0,0,0	0/0:1,0:1:3:0,3,37	./.:0,0:0:0:0,0,0	./.:0,0:0:0:0,0,0	./.:0,0:0:0:0,0,0	./.:0,0:0:0:0,0,0	./.:0,0:0:0:0,0,0	./.:0,0:0:0:0,0,0	./.:0,0:0:0:0,0,0	./.:0,0:0:0:0,0,0	./.:0,0:0:0:0,0,0	./.:0,0:0:0:0,0,0	./.:0,0:0:0:0,0,0	./.:0,0:0:0:0,0,0	./.:0,0:0:0:0,0,0	./.:0,0:0:0:0,0,0	./.:0,0:0:0:0,0,0	./.:0,0:0:0:0,0,0	./.:0,0:0:0:0,0,0	./.:0,0:0:0:0,0,0	./.:0,0:0:0:0,0,0
Chr2	18243500	.	A	G,*	88.66	.	AC=2,14;AF=0.111,0.778;AN=18;DP=1918;ExcessHet=0.0000;FS=0.000;InbreedingCoeff=0.4003;MLEAC=7,84;MLEAF=0.389,1.00;MQ=60.00;QD=0.07;SOR=1.464	GT:AD:DP:GQ:PL	./.:0,0,0:0:0:0,0,0,0,0,0	./.:0,0,0:0:0:0,0,0,0,0,0	./.:0,0,0:0:0:0,0,0,0,0,0	./.:0,0,0:0:0:0,0,0,0,0,0	./.:0,0,0:0:0:0,0,0,0,0,0	./.:0,0,0:0:0:0,0,0,0,0,0	./.:0,0,0:0:0:0,0,0,0,0,0	./.:0,0,0:0:0:0,0,0,0,0,0	2/2:0,0,0:0:99:783,783,783,349,349,0	./.:0,0,0:0:0:0,0,0,0,0,0	./.:0,0,0:0:0:0,0,0,0,0,0	./.:0,0,0:0:0:0,0,0,0,0,0	./.:0,0,0:0:0:0,0,0,0,0,0	./.:0,0,0:0:0:0,0,0,0,0,0	2/2:0,0,271:271:99:618,618,618,269,269,0	./.:0,0,0:0:0:0,0,0,0,0,0	./.:0,0,0:0:0:0,0,0,0,0,0	./.:0,0,0:0:0:0,0,0,0,0,0	./.:0,0,0:0:0:0,0,0,0,0,0	./.:0,0,0:0:0:0,0,0,0,0,0	./.:0,0,0:0:0:0,0,0,0,0,0	./.:0,0,0:0:0:0,0,0,0,0,0	./.:0,0,0:0:0:0,0,0,0,0,0	0/0:1,0,0:1:3:0,3,36,3,36,36	2/2:0,0,211:211:99:514,514,514,221,221,0	2/2:0,0,0:0:99:478,478,478,213,213,0	./.:0,0,0:0:0:0,0,0,0,0,0	./.:0,0,0:0:0:0,0,0,0,0,0	./.:0,0,0:0:0:0,0,0,0,0,0	./.:0,0,0:0:0:0,0,0,0,0,0	./.:0,0,0:0:0:0,0,0,0,0,0	1/1:0,2,0:2:6:80,6,0,80,6,80	./.:0,0,0:0:0:0,0,0,0,0,0	./.:0,0,0:0:0:0,0,0,0,0,0	./.:0,0,0:0:0:0,0,0,0,0,0	./.:0,0,0:0:0:0,0,0,0,0,0	./.:1,0,0:1:0:0,0,0,0,0,0	./.:0,0,0:0:0:0,0,0,0,0,0	2/2:2,0,309:311:99:694,700,784,252,336,0	./.:0,0,0:0:0:0,0,0,0,0,0	2/2:0,0,206:206:99:510,510,510,219,219,0	./.:0,0,0:0:0:0,0,0,0,0,0	./.:0,0,0:0:0:0,0,0,0,0,0	./.:0,0,0:0:0:0,0,0,0,0,0	./.:0,0,0:0:0:0,0,0,0,0,0	./.:0,0,0:0:0:0,0,0,0,0,0	./.:0,0,0:0:0:0,0,0,0,0,0	./.:0,0,0:0:0:0,0,0,0,0,0	2/2:0,0,258:258:99:655,655,655,280,280,0	./.:0,0,0:0:0:0,0,0,0,0,0	./.:0,0,0:0:0:0,0,0,0,0,0	./.:0,0,0:0:0:0,0,0,0,0,0	./.:0,0,0:0:0:0,0,0,0,0,0	./.:0,0,0:0:0:0,0,0,0,0,0	./.:0,0,0:0:0:0,0,0,0,0,0	./.:0,0,0:0:0:0,0,0,0,0,0	./.:0,0,0:0:0:0,0,0,0,0,0	./.:0,0,0:0:0:0,0,0,0,0,0	./.:0,0,0:0:0:0,0,0,0,0,0	./.:0,0,0:0:0:0,0,0,0,0,0	./.:0,0,0:0:0:0,0,0,0,0,0	./.:0,0,0:0:0:0,0,0,0,0,0	./.:0,0,0:0:0:0,0,0,0,0,0	./.:0,0,0:0:0:0,0,0,0,0,0	./.:0,0,0:0:0:0,0,0,0,0,0	./.:0,0,0:0:0:0,0,0,0,0,0	./.:0,0,0:0:0:0,0,0,0,0,0	./.:0,0,0:0:0:0,0,0,0,0,0	./.:0,0,0:0:0:0,0,0,0,0,0	./.:0,0,0:0:0:0,0,0,0,0,0	./.:0,0,0:0:0:0,0,0,0,0,0	./.:0,0,0:0:0:0,0,0,0,0,0	./.:0,0,0:0:0:0,0,0,0,0,0
Chr2	18244351	.	G	T	411.38	.	AC=7;AF=0.206;AN=34;BaseQRankSum=0.967;DP=269;ExcessHet=0.0000;FS=7.782;InbreedingCoeff=0.3400;MLEAC=24;MLEAF=0.706;MQ=60.00;MQRankSum=0.00;QD=25.03;ReadPosRankSum=0.967;SOR=3.020	GT:AD:DP:GQ:PL	./.:2,0:2:0:0,0,0	./.:0,0:0:0:0,0,0	./.:2,0:2:0:0,0,0	0/0:1,0:1:3:0,3,41	./.:0,0:0:0:0,0,0	./.:0,0:0:0:0,0,0	./.:1,0:1:0:0,0,0	0/0:2,0:2:6:0,6,78	./.:0,0:0:0:0,0,0	./.:0,0:0:0:0,0,0	0/1:1,2:3:31:72,0,31	./.:0,0:0:0:0,0,0	./.:0,0:0:0:0,0,0	0/0:1,0:1:3:0,3,36	./.:0,0:0:0:0,0,0	./.:1,0:1:0:0,0,0	0/0:2,0:2:3:0,3,45	./.:0,0:0:0:0,0,0	./.:0,0:0:0:0,0,0	./.:1,0:1:0:0,0,0	./.:1,0:1:0:0,0,0	./.:1,0:1:0:0,0,0	0/0:2,0:2:6:0,6,75	./.:0,0:0:0:0,0,0	0/0:1,0:1:3:0,3,21	./.:0,0:0:0:0,0,0	./.:0,0:0:0:0,0,0	./.:0,0:0:0:0,0,0	./.:1,0:1:0:0,0,0	./.:1,0:1:0:0,0,0	1/1:0,2:2:6:81,6,0	./.:0,0:0:0:0,0,0	0/0:1,0:1:3:0,3,36	./.:0,0:0:0:0,0,0	./.:1,0:1:0:0,0,0	./.:0,0:0:0:0,0,0	./.:0,0:0:0:0,0,0	./.:0,0:0:0:0,0,0	1/1:0,3:3:9:123,9,0	./.:0,0:0:0:0,0,0	./.:0,0:0:0:0,0,0	0/0:1,0:1:3:0,3,20	./.:0,0:0:0:0,0,0	./.:0,0:0:0:0,0,0	./.:1,0:1:0:0,0,0	./.:0,0:0:0:0,0,0	./.:1,0:1:0:0,0,0	./.:0,0:0:0:0,0,0	./.:0,0:0:0:0,0,0	0/0:2,0:2:6:0,6,82	./.:0,0:0:0:0,0,0	./.:0,0:0:0:0,0,0	./.:0,0:0:0:0,0,0	./.:0,0:0:0:0,0,0	0/0:1,0:1:3:0,3,21	./.:1,0:1:0:0,0,0	./.:2,0:2:0:0,0,0	./.:0,0:0:0:0,0,0	./.:0,0:0:0:0,0,0	./.:0,0:0:0:0,0,0	0/0:2,0:2:3:0,3,45	./.:1,0:1:0:0,0,0	./.:0,0:0:0:0,0,0	./.:0,0:0:0:0,0,0	./.:1,0:1:0:0,0,0	./.:0,0:0:0:0,0,0	0/0:1,0:1:3:0,3,15	./.:1,0:1:0:0,0,0	./.:0,0:0:0:0,0,0	./.:0,0:0:0:0,0,0	1/1:0,2:2:6:81,6,0	0/0:3,0:3:9:0,9,99	./.:1,0:1:0:0,0,0
Chr2	18245012	.	T	TTATC	159428	.	AC=62;AF=0.425;AN=146;BaseQRankSum=-5.250e-01;DP=7171;ExcessHet=0.0000;FS=2.232;InbreedingCoeff=0.8318;MLEAC=62;MLEAF=0.425;MQ=60.00;MQRankSum=0.00;QD=27.86;ReadPosRankSum=0.730;SOR=1.127	GT:AD:DP:GQ:PGT:PID:PL:PS	1|1:1,169:170:99:1|1:18245012_T_TTATC:7556,465,0:18245012	1|1:0,104:104:99:1|1:18245012_T_TTATC:4666,306,0:18245012	0/0:55,0:55:99:.:.:0,120,1800	0/0:59,0:59:99:.:.:0,120,1800	1|1:0,119:119:99:1|1:18245012_T_TTATC:5351,356,0:18245012	1|1:0,28:28:84:1|1:18245012_T_TTATC:1259,84,0:18245012	1|1:0,162:162:99:1|1:18245012_T_TTATC:7283,484,0:18245012	1|1:0,111:111:99:1|1:18245012_T_TTATC:4985,332,0:18245012	0/0:57,0:57:99:.:.:0,120,1800	0/0:57,0:57:99:.:.:0,120,1800	0/0:58,0:58:99:.:.:0,120,1800	0/0:60,0:60:99:.:.:0,120,1800	0/0:55,0:55:99:.:.:0,120,1800	1|1:0,96:96:99:1|1:18245012_T_TTATC:4316,287,0:18245012	1|1:0,109:109:99:1|1:18245012_T_TTATC:4902,326,0:18245012	1|1:0,127:127:99:1|1:18245012_T_TTATC:5710,380,0:18245012	1|1:0,114:114:99:1|1:18245012_T_TTATC:5124,341,0:18245012	0/0:54,0:54:99:.:.:0,120,1800	1|1:0,23:23:69:1|1:18245012_T_TTATC:1034,69,0:18245012	1|1:0,73:73:99:1|1:18245012_T_TTATC:3282,218,0:18245012	0/0:59,0:59:99:.:.:0,120,1800	0|1:120,37:157:99:0|1:18245012_T_TTATC:1178,0,4929:18245012	1|1:0,128:128:99:1|1:18245012_T_TTATC:5755,383,0:18245012	0/0:22,0:22:54:.:.:0,54,810	0/0:55,0:55:99:.:.:0,120,1800	0/0:55,0:55:99:.:.:0,120,1800	0/0:16,0:16:48:.:.:0,48,668	0/0:55,0:55:99:.:.:0,120,1800	0/0:57,0:57:99:.:.:0,120,1800	0/0:51,0:51:99:.:.:0,120,1800	1|1:1,113:114:99:1|1:18245012_T_TTATC:5054,314,0:18245012	1|1:3,108:111:99:1|1:18245012_T_TTATC:4715,230,0:18245012	0/0:58,0:58:99:.:.:0,120,1800	0/0:56,0:56:99:.:.:0,120,1800	0/0:56,0:56:99:.:.:0,120,1800	0|1:8,37:45:99:0|1:18245012_T_TTATC:1528,0,226:18245012	0/1:35,115:150:99:.:.:4721,0,1121	0/0:58,0:58:99:.:.:0,120,1800	0/0:63,0:63:99:.:.:0,120,1800	0/0:56,0:56:99:.:.:0,120,1800	0/0:54,0:54:99:.:.:0,120,1800	0/0:52,0:52:99:.:.:0,120,1800	0|1:11,32:43:99:0|1:18245012_T_TTATC:1310,0,366:18245012	0/1:22,104:126:99:.:.:4298,0,596	1|1:0,139:139:99:1|1:18245012_T_TTATC:6248,415,0:18245012	1|1:0,59:59:99:1|1:18245012_T_TTATC:2650,175,0:18245012	0/0:59,0:59:99:.:.:0,120,1800	1|1:0,80:80:99:1|1:18245012_T_TTATC:3596,239,0:18245012	0/0:54,0:54:99:.:.:0,120,1800	0/0:60,0:60:99:.:.:0,120,1800	1|1:2,86:88:99:1|1:18245012_T_TTATC:3775,172,0:18245012	0/0:62,0:62:99:.:.:0,120,1800	1|1:0,161:161:99:1|1:18245012_T_TTATC:7237,482,0:18245012	1|1:0,157:157:99:1|1:18245012_T_TTATC:7058,469,0:18245012	1|1:0,135:135:99:1|1:18245012_T_TTATC:6070,404,0:18245012	0/0:57,0:57:99:.:.:0,120,1800	0/0:57,0:57:99:.:.:0,120,1800	0/0:58,0:58:99:.:.:0,120,1800	0|1:60,130:190:99:0|1:18245012_T_TTATC:5275,0,2127:18245012	1|1:0,30:30:88:1|1:18245012_T_TTATC:1346,88,0:18245012	0/0:57,0:57:99:.:.:0,120,1800	0/0:56,0:56:99:.:.:0,120,1800	0/0:58,0:58:99:.:.:0,120,1800	0/0:55,0:55:99:.:.:0,120,1800	1|1:0,130:130:99:1|1:18245012_T_TTATC:5846,389,0:18245012	0/0:52,0:52:99:.:.:0,120,1800	0/0:57,0:57:99:.:.:0,120,1800	0/0:59,0:59:99:.:.:0,120,1800	1|1:0,153:153:99:1|1:18245012_T_TTATC:6879,458,0:18245012	1|1:0,158:158:99:1|1:18245012_T_TTATC:7106,473,0:18245012	1|1:0,147:147:99:1|1:18245012_T_TTATC:6609,440,0:18245012	1/1:4,133:137:99:.:.:5800,230,0	0/0:54,0:54:99:.:.:0,120,1800
Chr2	18245022	.	C	CTG	344917	.	AC=145;AF=0.993;AN=146;BaseQRankSum=-8.600e-02;DP=10939;ExcessHet=0.0000;FS=0.000;InbreedingCoeff=-0.0067;MLEAC=145;MLEAF=0.993;MQ=60.00;MQRankSum=0.00;QD=27.64;ReadPosRankSum=-2.000e-02;SOR=1.108	GT:AD:DP:GQ:PGT:PID:PL:PS	1|1:7,145:152:99:1|1:18245012_T_TTATC:4227,248,0:18245012	1|1:0,104:104:99:1|1:18245012_T_TTATC:4680,313,0:18245012	1/1:0,222:222:99:.:.:9347,667,0	1/1:1,138:139:99:.:.:6019,413,0	1|1:0,120:120:99:1|1:18245012_T_TTATC:5385,361,0:18245012	1|1:0,28:28:84:1|1:18245012_T_TTATC:1260,84,0:18245012	1|1:4,139:143:99:1|1:18245012_T_TTATC:4185,308,0:18245012	1|1:0,111:111:99:1|1:18245012_T_TTATC:4990,334,0:18245012	1/1:3,214:217:99:.:.:6555,556,0	1/1:3,148:151:99:.:.:4523,361,0	1/1:1,233:234:99:.:.:9952,694,0	1/1:0,185:185:99:.:.:7927,555,0	1/1:3,183:186:99:.:.:5558,467,0	1|1:3,80:83:99:1|1:18245012_T_TTATC:2390,158,0:18245012	1|1:2,107:109:99:1|1:18245012_T_TTATC:3950,278,0:18245012	1|1:4,112:116:99:1|1:18245012_T_TTATC:3335,226,0:18245012	1|1:4,92:96:99:1|1:18245012_T_TTATC:2677,177,0:18245012	1/1:1,171:174:99:.:.:7400,516,0	1|1:0,23:23:69:1|1:18245012_T_TTATC:1035,69,0:18245012	1|1:5,68:73:65:1|1:18245012_T_TTATC:1960,65,0:18245012	1/1:10,120:130:55:.:.:3241,55,0	1|1:2,145:147:99:1|1:18245012_T_TTATC:4958,381,0:18245012	1|1:0,128:128:99:1|1:18245012_T_TTATC:5760,385,0:18245012	0|1:2,13:15:16:0|1:18245022_C_CTG:354,0,16:18245022	1/1:3,116:119:99:.:.:3523,292,0	1/1:0,151:151:99:.:.:6459,454,0	1/1:0,15:15:45:.:.:661,45,0	1/1:0,106:106:99:.:.:4538,319,0	1/1:5,146:151:99:.:.:4434,321,0	1/1:3,153:156:99:.:.:4673,377,0	1|1:1,113:114:99:1|1:18245012_T_TTATC:5058,316,0:18245012	1|1:3,108:111:99:1|1:18245012_T_TTATC:4721,233,0:18245012	1/1:0,195:197:99:.:.:8510,592,0	1/1:5,155:160:99:.:.:4686,354,0	1/1:1,130:131:99:.:.:5658,358,0	1|1:0,45:45:99:1|1:18245012_T_TTATC:2010,135,0:18245012	1/1:4,127:131:99:.:.:4151,271,0	1/1:3,188:191:99:.:.:5759,482,0	1/1:7,165:172:99:.:.:4888,301,0	1/1:0,146:146:99:.:.:6201,439,0	1/1:0,116:116:99:.:.:5031,349,0	1/1:2,133:135:99:.:.:3991,344,0	1|1:0,42:42:99:1|1:18245012_T_TTATC:1843,126,0:18245012	1/1:2,102:104:99:.:.:3344,252,0	1|1:3,123:126:99:1|1:18245012_T_TTATC:3681,287,0:18245012	1|1:3,53:56:76:1|1:18245012_T_TTATC:1577,76,0:18245012	1/1:4,169:173:99:.:.:5080,380,0	1|1:2,68:70:99:1|1:18245012_T_TTATC:2068,149,0:18245012	1/1:3,150:153:99:.:.:4532,366,0	1/1:4,165:169:99:.:.:5016,384,0	1|1:4,82:86:99:1|1:18245012_T_TTATC:2593,122,0:18245012	1/1:2,175:177:99:.:.:7329,478,0	1|1:0,161:161:99:1|1:18245012_T_TTATC:7242,485,0:18245012	1|1:0,157:157:99:1|1:18245012_T_TTATC:7065,472,0:18245012	1|1:4,109:113:99:1|1:18245012_T_TTATC:3329,215,0:18245012	1/1:0,143:143:99:.:.:6147,430,0	1/1:4,173:177:99:.:.:5285,409,0	1/1:3,140:143:99:.:.:4243,363,0	1|1:0,189:189:99:1|1:18245012_T_TTATC:8321,569,0:18245012	1|1:0,30:30:90:1|1:18245012_T_TTATC:1350,90,0:18245012	1/1:0,160:160:99:.:.:6858,481,0	1/1:4,132:136:99:.:.:3995,286,0	1/1:3,146:149:99:.:.:4450,350,0	1/1:6,164:170:99:.:.:4965,349,0	1|1:3,111:114:99:1|1:18245012_T_TTATC:3456,251,0:18245012	1/1:0,156:158:99:.:.:6713,473,0	1/1:2,194:196:99:.:.:6071,528,0	1/1:0,220:220:99:.:.:9309,661,0	1|1:3,129:132:99:1|1:18245012_T_TTATC:3894,305,0:18245012	1|1:3,142:145:99:1|1:18245012_T_TTATC:4336,344,0:18245012	1|1:2,125:127:99:1|1:18245012_T_TTATC:3874,321,0:18245012	1/1:3,120:123:99:.:.:3658,278,0	1/1:5,176:181:99:.:.:5036,402,0
Chr2	18245427	.	AAC	A	42.79	.	AC=1;AF=7.463e-03;AN=134;BaseQRankSum=-1.501e+00;DP=391;ExcessHet=0.0000;FS=4.228;InbreedingCoeff=0.2721;MLEAC=1;MLEAF=7.463e-03;MQ=60.00;MQRankSum=0.00;QD=4.28;ReadPosRankSum=0.00;SOR=0.061	GT:AD:DP:GQ:PL	0/0:6,0:6:18:0,18,153	0/0:1,0:1:3:0,3,13	0/0:4,0:4:12:0,12,123	0/0:1,0:1:3:0,3,36	0/0:2,0:2:6:0,6,74	./.:0,0:0:0:0,0,0	0/0:6,0:6:18:0,18,221	0/0:9,0:9:27:0,27,316	0/0:14,0:14:42:0,42,495	0/0:7,0:7:21:0,21,241	0/0:11,0:11:33:0,33,382	0/0:8,0:8:24:0,24,308	0/0:2,0:2:6:0,6,70	0/0:8,0:8:24:0,24,300	0/0:4,0:4:12:0,12,127	0/0:7,0:7:21:0,21,241	0/0:2,0:2:6:0,6,71	0/0:3,0:3:9:0,9,109	0/0:1,0:1:3:0,3,36	0/0:8,0:8:24:0,24,283	0/1:8,2:10:60:60,0,330	0/0:2,0:2:6:0,6,52	0/0:12,0:12:36:0,36,350	./.:0,0:0:0:0,0,0	0/0:7,0:7:21:0,21,246	./.:0,0:0:0:0,0,0	0/0:2,0:2:6:0,6,68	0/0:4,0:4:12:0,12,146	0/0:3,0:3:9:0,9,84	0/0:6,0:6:18:0,18,239	0/0:1,0:1:3:0,3,39	0/0:10,0:10:27:0,27,405	0/0:3,0:3:9:0,9,95	0/0:14,0:14:42:0,42,478	0/0:7,0:7:21:0,21,254	0/0:5,0:5:15:0,15,135	0/0:11,0:11:33:0,33,297	0/0:2,0:2:6:0,6,75	0/0:2,0:2:6:0,6,58	0/0:3,0:3:9:0,9,103	0/0:4,0:4:12:0,12,119	0/0:7,0:7:21:0,21,227	./.:0,0:0:0:0,0,0	0/0:1,0:1:3:0,3,35	0/0:7,0:7:21:0,21,210	0/0:5,0:5:15:0,15,161	0/0:3,0:3:9:0,9,110	0/0:4,0:4:12:0,12,99	0/0:5,0:5:15:0,15,159	0/0:4,0:4:12:0,12,134	0/0:2,0:2:6:0,6,63	0/0:3,0:3:9:0,9,99	0/0:5,0:5:15:0,15,193	0/0:6,0:6:18:0,18,220	0/0:6,0:6:18:0,18,213	./.:0,0:0:0:0,0,0	0/0:6,0:6:18:0,18,215	0/0:6,0:6:18:0,18,211	0/0:9,0:9:27:0,27,305	./.:0,0:0:0:0,0,0	0/0:14,0:14:42:0,42,496	0/0:11,0:11:33:0,33,421	0/0:11,0:11:33:0,33,382	0/0:7,0:7:21:0,21,221	0/0:6,0:6:18:0,18,213	0/0:10,0:10:30:0,30,317	0/0:14,0:14:42:0,42,440	0/0:7,0:7:21:0,21,241	0/0:6,0:6:18:0,18,184	0/0:5,0:5:15:0,15,145	0/0:3,0:3:9:0,9,120	0/0:1,0:1:3:0,3,33	0/0:5,0:5:15:0,15,164
Chr2	18245455	.	CAA	C	54.3	.	AC=1;AF=8.197e-03;AN=122;BaseQRankSum=-1.368e+00;DP=368;ExcessHet=0.0000;FS=0.000;InbreedingCoeff=0.2226;MLEAC=2;MLEAF=0.016;MQ=60.00;MQRankSum=0.00;QD=7.76;ReadPosRankSum=-1.368e+00;SOR=0.446	GT:AD:DP:GQ:PL	0/0:5,0:5:6:0,6,90	0/0:1,0:1:3:0,3,13	0/0:4,0:4:6:0,6,90	0/0:2,0:2:3:0,3,45	0/0:2,0:2:6:0,6,74	./.:1,0:1:0:0,0,0	0/0:5,0:5:9:0,9,135	0/0:9,0:9:9:0,9,135	0/0:14,0:14:24:0,24,360	0/0:7,0:7:15:0,15,225	0/0:11,0:11:12:0,12,180	0/0:9,0:9:21:0,21,315	./.:0,0:0:0:0,0,0	0/0:8,0:8:18:0,18,270	0/0:4,0:4:6:0,6,90	0/1:4,3:7:69:69,0,95	0/0:2,0:2:3:0,3,45	0/0:3,0:3:6:0,6,90	0/0:2,0:2:3:0,3,45	0/0:8,0:8:12:0,12,180	0/0:9,0:9:0:0,0,207	0/0:1,0:1:3:0,3,41	0/0:11,0:11:12:0,12,180	./.:0,0:0:0:0,0,0	0/0:6,0:6:12:0,12,180	./.:0,0:0:0:0,0,0	0/0:2,0:2:6:0,6,68	0/0:4,0:4:9:0,9,135	0/0:3,0:3:6:0,6,90	0/0:6,0:6:15:0,15,225	./.:0,0:0:0:0,0,0	0/0:9,0:9:18:0,18,270	./.:3,0:3:0:0,0,0	0/0:14,0:14:21:0,21,315	0/0:7,0:7:9:0,9,135	0/0:5,0:5:9:0,9,135	0/0:11,0:11:15:0,15,225	0/0:2,0:2:3:0,3,45	./.:0,0:0:0:0,0,0	0/0:3,0:3:6:0,6,90	0/0:4,0:4:6:0,6,90	0/0:7,0:7:6:0,6,90	./.:0,0:0:0:0,0,0	0/0:1,0:1:3:0,3,35	0/0:7,0:7:12:0,12,180	0/0:6,0:6:15:0,15,225	0/0:3,0:3:6:0,6,90	0/0:3,0:3:3:0,3,45	0/0:5,0:5:9:0,9,135	./.:0,0:0:0:0,0,0	0/0:2,0:2:3:0,3,45	0/0:3,0:3:6:0,6,90	0/0:5,0:5:6:0,6,90	0/0:6,0:6:9:0,9,135	./.:1,0:1:0:0,0,0	./.:1,0:1:0:0,0,0	0/0:6,0:6:3:0,3,45	0/0:6,0:6:9:0,9,135	0/0:8,0:8:6:0,6,90	./.:0,0:0:0:0,0,0	0/0:14,0:14:18:0,18,270	0/0:11,0:11:12:0,12,180	0/0:11,0:11:21:0,21,315	0/0:1,0:1:3:0,3,18	0/0:6,0:6:12:0,12,180	0/0:9,0:9:18:0,18,270	0/0:14,0:14:24:0,24,360	0/0:6,0:6:3:0,3,45	0/0:6,0:6:6:0,6,90	0/0:5,0:5:6:0,6,90	0/0:3,0:3:3:0,3,45	0/0:1,0:1:3:0,3,33	0/0:5,0:5:3:0,3,45
Chr2	18245456	.	A	C,*	8597.94	.	AC=87,1;AF=0.888,0.010;AN=98;BaseQRankSum=1.28;DP=343;ExcessHet=0.0003;FS=0.000;InbreedingCoeff=0.4913;MLEAC=126,2;MLEAF=1.00,0.020;MQ=60.00;MQRankSum=0.00;QD=29.79;ReadPosRankSum=1.38;SOR=0.909	GT:AD:DP:GQ:PGT:PID:PL:PS	1|1:0,2,0:2:6:1|1:18245456_A_C:90,6,0,90,6,90:18245456	0/0:1,0,0:1:3:.:.:0,3,13,3,13,13	1|1:0,2,0:2:6:1|1:18245456_A_C:90,6,0,90,6,90:18245456	./.:2,0,0:2:0:.:.:0,0,0,0,0,0	1|1:0,2,0:2:6:1|1:18245456_A_C:90,6,0,90,6,90:18245456	./.:1,0,0:1:0:.:.:0,0,0,0,0,0	1|1:0,3,0:3:9:1|1:18245456_A_C:135,9,0,135,9,135:18245456	1|1:0,3,0:3:9:1|1:18245456_A_C:135,9,0,135,9,135:18245456	0|1:1,7,0:8:21:0|1:18245456_A_C:291,0,21,294,42,336:18245456	1|1:0,5,0:5:15:1|1:18245456_A_C:225,15,0,225,15,225:18245456	1|1:0,4,0:4:12:1|1:18245456_A_C:180,12,0,180,12,180:18245456	0|1:1,7,0:8:21:0|1:18245456_A_C:291,0,21,294,42,336:18245456	./.:0,0,0:0:0:.:.:0,0,0,0,0,0	1|1:0,6,0:6:18:1|1:18245456_A_C:270,18,0,270,18,270:18245456	1|1:0,2,0:2:6:1|1:18245456_A_C:90,6,0,90,6,90:18245456	1|2:0,4,3:7:69:0|1:18245456_A_*:294,90,69,116,0,95:18245456	./.:1,0,0:1:0:.:.:0,0,0,0,0,0	1|1:0,2,0:2:6:1|1:18245456_A_C:90,6,0,90,6,90:18245456	./.:2,0,0:2:0:.:.:0,0,0,0,0,0	1|1:1,4,0:5:5:1|1:18245456_A_C:171,5,0,173,12,180:18245456	1|1:0,5,0:5:15:1|1:18245456_A_C:189,15,0,189,15,189:18245456	./.:1,0,0:1:0:.:.:0,0,0,0,0,0	1|1:0,4,0:4:12:1|1:18245456_A_C:180,12,0,180,12,180:18245456	./.:0,0,0:0:0:.:.:0,0,0,0,0,0	1|1:0,4,0:4:12:1|1:18245456_A_C:180,12,0,180,12,180:18245456	./.:0,0,0:0:0:.:.:0,0,0,0,0,0	1|1:0,2,0:2:6:1|1:18245456_A_C:90,6,0,90,6,90:18245456	1|1:0,3,0:3:9:1|1:18245456_A_C:135,9,0,135,9,135:18245456	1|1:0,2,0:2:6:1|1:18245456_A_C:90,6,0,90,6,90:18245456	1|1:0,5,0:5:15:1|1:18245456_A_C:225,15,0,225,15,225:18245456	./.:0,0,0:0:0:.:.:0,0,0,0,0,0	1|1:0,6,0:6:18:1|1:18245456_A_C:270,18,0,270,18,270:18245456	0/0:1,0,0:1:3:.:.:0,3,40,3,40,40	1|1:0,8,0:8:24:1|1:18245456_A_C:336,24,0,336,24,336:18245456	1|1:0,4,0:4:12:1|1:18245456_A_C:175,12,0,175,12,175:18245456	1|1:0,3,0:3:9:1|1:18245456_A_C:135,9,0,135,9,135:18245456	0|1:1,5,0:6:23:0|1:18245456_A_C:207,0,23,210,38,248:18245456	./.:1,0,0:1:0:.:.:0,0,0,0,0,0	./.:0,0,0:0:0:.:.:0,0,0,0,0,0	1|1:0,2,0:2:6:1|1:18245456_A_C:90,6,0,90,6,90:18245456	1|1:0,2,0:2:6:1|1:18245456_A_C:90,6,0,90,6,90:18245456	1|1:0,2,0:2:6:1|1:18245456_A_C:90,6,0,90,6,90:18245456	./.:0,0,0:0:0:.:.:0,0,0,0,0,0	./.:1,0,0:1:0:.:.:0,0,0,0,0,0	1|1:0,4,0:4:12:1|1:18245456_A_C:180,12,0,180,12,180:18245456	0|1:1,4,0:5:30:0|1:18245456_A_C:165,0,30,168,42,210:18245456	1|1:0,2,0:2:6:1|1:18245456_A_C:90,6,0,90,6,90:18245456	./.:1,0,0:1:0:.:.:0,0,0,0,0,0	1|1:0,3,0:3:9:1|1:18245456_A_C:135,9,0,135,9,135:18245456	./.:0,0,0:0:0:.:.:0,0,0,0,0,0	./.:1,0,0:1:0:.:.:0,0,0,0,0,0	1|1:0,2,0:2:6:1|1:18245456_A_C:90,6,0,90,6,90:18245456	1|1:0,2,0:2:6:1|1:18245456_A_C:90,6,0,90,6,90:18245456	1|1:0,4,0:4:12:1|1:18245456_A_C:156,12,0,156,12,156:18245456	./.:1,0,0:1:0:.:.:0,0,0,0,0,0	./.:1,0,0:1:0:.:.:0,0,0,0,0,0	./.:1,0,0:1:0:.:.:0,0,0,0,0,0	1|1:0,3,0:3:9:1|1:18245456_A_C:135,9,0,135,9,135:18245456	1|1:0,2,0:2:6:1|1:18245456_A_C:90,6,0,90,6,90:18245456	./.:0,0,0:0:0:.:.:0,0,0,0,0,0	1|1:0,6,0:6:18:1|1:18245456_A_C:270,18,0,270,18,270:18245456	1|1:0,5,0:5:15:1|1:18245456_A_C:200,15,0,200,15,200:18245456	1|1:0,7,0:7:21:1|1:18245456_A_C:315,21,0,315,21,315:18245456	0/0:1,0,0:1:3:.:.:0,3,18,3,18,18	1|1:0,4,0:4:12:1|1:18245456_A_C:180,12,0,180,12,180:18245456	1|1:0,6,0:6:18:1|1:18245456_A_C:270,18,0,270,18,270:18245456	1|1:0,9,0:9:27:1|1:18245456_A_C:381,27,0,381,27,381:18245456	./.:1,0,0:1:0:.:.:0,0,0,0,0,0	1|1:0,2,0:2:6:1|1:18245456_A_C:90,6,0,90,6,90:18245456	1|1:0,2,0:2:6:1|1:18245456_A_C:90,6,0,90,6,90:18245456	./.:1,0,0:1:0:.:.:0,0,0,0,0,0	./.:1,0,0:1:0:.:.:0,0,0,0,0,0	./.:1,0,0:1:0:.:.:0,0,0,0,0,0
Chr2	18245457	.	AC	A,*	8668.21	.	AC=87,1;AF=0.926,0.011;AN=94;BaseQRankSum=-8.420e-01;DP=483;ExcessHet=0.0230;FS=0.000;InbreedingCoeff=0.4764;MLEAC=128,2;MLEAF=1.00,0.021;MQ=60.00;MQRankSum=0.00;QD=31.03;ReadPosRankSum=1.38;SOR=0.909	GT:AD:DP:GQ:PGT:PID:PL:PS	1|1:0,2,0:2:6:1|1:18245456_A_C:90,6,0,90,6,90:18245456	./.:1,0,0:1:0:.:.:0,0,0,0,0,0	1|1:0,2,0:2:6:1|1:18245456_A_C:90,6,0,90,6,90:18245456	./.:2,0,0:2:0:.:.:0,0,0,0,0,0	1|1:0,2,0:2:6:1|1:18245456_A_C:90,6,0,90,6,90:18245456	./.:1,0,0:1:0:.:.:0,0,0,0,0,0	1|1:0,3,0:3:9:1|1:18245456_A_C:135,9,0,135,9,135:18245456	1|1:0,3,0:3:9:1|1:18245456_A_C:135,9,0,135,9,135:18245456	0|1:1,7,0:8:21:0|1:18245456_A_C:291,0,21,294,42,336:18245456	1|1:0,5,0:5:15:1|1:18245456_A_C:225,15,0,225,15,225:18245456	1|1:0,4,0:4:12:1|1:18245456_A_C:180,12,0,180,12,180:18245456	0|1:1,7,0:8:21:0|1:18245456_A_C:291,0,21,294,42,336:18245456	./.:0,0,0:0:0:.:.:0,0,0,0,0,0	1|1:0,6,0:6:18:1|1:18245456_A_C:270,18,0,270,18,270:18245456	1|1:0,2,0:2:6:1|1:18245456_A_C:90,6,0,90,6,90:18245456	1|2:0,4,3:7:69:0|1:18245456_A_*:294,90,69,116,0,95:18245456	./.:1,0,0:1:0:.:.:0,0,0,0,0,0	1|1:0,2,0:2:6:1|1:18245456_A_C:90,6,0,90,6,90:18245456	./.:2,0,0:2:0:.:.:0,0,0,0,0,0	1|1:1,4,0:5:5:1|1:18245456_A_C:171,5,0,173,12,180:18245456	1|1:0,5,0:5:15:1|1:18245456_A_C:189,15,0,189,15,189:18245456	./.:1,0,0:1:0:.:.:0,0,0,0,0,0	1|1:0,4,0:4:12:1|1:18245456_A_C:180,12,0,180,12,180:18245456	./.:0,0,0:0:0:.:.:0,0,0,0,0,0	1|1:0,4,0:4:12:1|1:18245456_A_C:180,12,0,180,12,180:18245456	./.:0,0,0:0:0:.:.:0,0,0,0,0,0	1|1:0,2,0:2:6:1|1:18245456_A_C:90,6,0,90,6,90:18245456	1|1:0,3,0:3:9:1|1:18245456_A_C:135,9,0,135,9,135:18245456	1|1:0,2,0:2:6:1|1:18245456_A_C:90,6,0,90,6,90:18245456	1|1:0,5,0:5:15:1|1:18245456_A_C:225,15,0,225,15,225:18245456	./.:0,0,0:0:0:.:.:0,0,0,0,0,0	1|1:0,6,0:6:18:1|1:18245456_A_C:270,18,0,270,18,270:18245456	0/0:1,0,0:1:3:.:.:0,3,40,3,40,40	1|1:0,8,0:8:24:1|1:18245456_A_C:336,24,0,336,24,336:18245456	1|1:0,4,0:4:12:1|1:18245456_A_C:175,12,0,175,12,175:18245456	1|1:0,3,0:3:9:1|1:18245456_A_C:135,9,0,135,9,135:18245456	0|1:1,5,0:6:23:0|1:18245456_A_C:207,0,23,210,38,248:18245456	./.:1,0,0:1:0:.:.:0,0,0,0,0,0	./.:0,0,0:0:0:.:.:0,0,0,0,0,0	1|1:0,2,0:2:6:1|1:18245456_A_C:90,6,0,90,6,90:18245456	1|1:0,2,0:2:6:1|1:18245456_A_C:90,6,0,90,6,90:18245456	1|1:0,2,0:2:6:1|1:18245456_A_C:90,6,0,90,6,90:18245456	./.:0,0,0:0:0:.:.:0,0,0,0,0,0	./.:1,0,0:1:0:.:.:0,0,0,0,0,0	1|1:0,4,0:4:12:1|1:18245456_A_C:180,12,0,180,12,180:18245456	0|1:1,4,0:5:30:0|1:18245456_A_C:165,0,30,168,42,210:18245456	1|1:0,2,0:2:6:1|1:18245456_A_C:90,6,0,90,6,90:18245456	./.:1,0,0:1:0:.:.:0,0,0,0,0,0	1|1:0,3,0:3:9:1|1:18245456_A_C:135,9,0,135,9,135:18245456	./.:0,0,0:0:0:.:.:0,0,0,0,0,0	./.:1,0,0:1:0:.:.:0,0,0,0,0,0	1|1:0,2,0:2:6:1|1:18245456_A_C:90,6,0,90,6,90:18245456	1|1:0,2,0:2:6:1|1:18245456_A_C:90,6,0,90,6,90:18245456	1|1:0,4,0:4:12:1|1:18245456_A_C:156,12,0,156,12,156:18245456	./.:1,0,0:1:0:.:.:0,0,0,0,0,0	./.:1,0,0:1:0:.:.:0,0,0,0,0,0	./.:1,0,0:1:0:.:.:0,0,0,0,0,0	1|1:0,3,0:3:9:1|1:18245456_A_C:135,9,0,135,9,135:18245456	1|1:0,2,0:2:6:1|1:18245456_A_C:90,6,0,90,6,90:18245456	./.:0,0,0:0:0:.:.:0,0,0,0,0,0	1|1:0,6,0:6:18:1|1:18245456_A_C:270,18,0,270,18,270:18245456	1|1:0,5,0:5:15:1|1:18245456_A_C:200,15,0,200,15,200:18245456	1|1:0,7,0:7:21:1|1:18245456_A_C:315,21,0,315,21,315:18245456	./.:1,0,0:1:0:.:.:0,0,0,0,0,0	1|1:0,4,0:4:12:1|1:18245456_A_C:180,12,0,180,12,180:18245456	1|1:0,6,0:6:18:1|1:18245456_A_C:270,18,0,270,18,270:18245456	1|1:0,9,0:9:27:1|1:18245456_A_C:381,27,0,381,27,381:18245456	./.:1,0,0:1:0:.:.:0,0,0,0,0,0	1|1:0,2,0:2:6:1|1:18245456_A_C:90,6,0,90,6,90:18245456	1|1:0,2,0:2:6:1|1:18245456_A_C:90,6,0,90,6,90:18245456	./.:1,0,0:1:0:.:.:0,0,0,0,0,0	./.:1,0,0:1:0:.:.:0,0,0,0,0,0	./.:1,0,0:1:0:.:.:0,0,0,0,0,0
Chr2	18245514	.	T	A	11597.7	.	AC=104;AF=1.00;AN=104;DP=536;ExcessHet=0.0000;FS=0.000;InbreedingCoeff=0.4754;MLEAC=141;MLEAF=1.00;MQ=60.00;QD=32.74;SOR=1.474	GT:AD:DP:GQ:PL	./.:0,0:0:0:0,0,0	1/1:0,2:2:6:77,6,0	1/1:0,2:2:6:79,6,0	1/1:0,3:3:9:115,9,0	./.:0,0:0:0:0,0,0	./.:1,0:1:0:0,0,0	1/1:0,7:7:21:253,21,0	1/1:0,9:9:27:345,27,0	1/1:0,11:11:33:426,33,0	1/1:0,3:3:9:104,9,0	1/1:0,8:8:24:282,24,0	1/1:0,3:3:9:113,9,0	1/1:0,5:5:15:158,15,0	./.:0,0:0:0:0,0,0	1/1:0,2:2:6:74,6,0	1/1:0,4:4:12:154,12,0	./.:0,0:0:0:0,0,0	1/1:0,4:4:12:124,12,0	./.:1,0:1:0:0,0,0	1/1:0,4:4:12:153,12,0	1/1:0,5:5:15:165,15,0	1/1:0,3:3:9:106,9,0	1/1:0,7:7:21:261,21,0	./.:0,0:0:0:0,0,0	1/1:0,3:3:9:111,9,0	./.:0,0:0:0:0,0,0	./.:0,0:0:0:0,0,0	1/1:0,4:4:12:149,12,0	./.:1,0:1:0:0,0,0	1/1:0,4:4:12:149,12,0	./.:0,0:0:0:0,0,0	1/1:0,7:7:21:253,21,0	1/1:0,6:6:18:214,18,0	1/1:0,10:10:30:365,30,0	1/1:0,9:9:27:347,27,0	./.:1,0:1:0:0,0,0	1/1:0,5:5:15:193,15,0	1/1:0,5:5:15:195,15,0	1/1:0,3:3:9:115,9,0	1/1:0,4:4:12:149,12,0	1/1:0,3:3:9:107,9,0	1/1:0,2:2:6:78,6,0	./.:0,0:0:0:0,0,0	./.:0,0:0:0:0,0,0	1/1:0,2:2:6:79,6,0	./.:1,0:1:0:0,0,0	1/1:0,7:7:21:262,21,0	1/1:0,2:2:6:71,6,0	1/1:0,7:7:21:261,21,0	1/1:0,6:6:18:225,18,0	./.:0,0:0:0:0,0,0	1/1:0,2:2:6:66,6,0	1/1:0,2:2:6:78,6,0	1/1:0,10:10:30:371,30,0	1/1:0,9:9:27:331,27,0	./.:1,0:1:0:0,0,0	1/1:0,11:11:33:422,33,0	1/1:0,2:2:6:79,6,0	1/1:0,5:5:15:189,15,0	./.:0,0:0:0:0,0,0	1/1:0,10:10:30:372,30,0	1/1:0,13:13:39:494,39,0	1/1:0,8:8:24:294,24,0	1/1:0,5:5:15:189,15,0	./.:1,0:1:0:0,0,0	1/1:0,4:4:12:155,12,0	1/1:0,9:9:27:334,27,0	1/1:0,4:4:12:159,12,0	1/1:0,2:2:6:76,6,0	./.:1,0:1:0:0,0,0	1/1:0,4:4:12:154,12,0	./.:1,0:1:0:0,0,0	1/1:0,2:2:6:78,6,0
Chr2	18245564	.	G	A	4873.62	.	AC=52;AF=0.394;AN=132;BaseQRankSum=-3.000e-02;DP=751;ExcessHet=0.0000;FS=12.346;InbreedingCoeff=0.7948;MLEAC=52;MLEAF=0.394;MQ=60.00;MQRankSum=0.00;QD=34.32;ReadPosRankSum=1.63;SOR=2.689	GT:AD:DP:GQ:PL	1/1:0,3:3:9:115,9,0	./.:1,0:1:0:0,0,0	0/0:7,0:7:21:0,21,239	0/0:6,0:6:18:0,18,226	1/1:0,2:2:6:76,6,0	./.:0,0:0:0:0,0,0	1/1:0,9:9:27:363,27,0	1/1:0,7:7:21:256,21,0	0/0:27,0:27:81:0,81,1067	0/0:15,0:15:42:0,42,630	0/0:14,0:14:42:0,42,555	0/0:11,0:11:33:0,33,394	0/0:7,0:7:21:0,21,260	1/1:0,5:5:15:196,15,0	1/1:0,5:5:15:162,15,0	1/1:0,7:7:21:279,21,0	./.:1,0:1:0:0,0,0	0/0:8,0:8:18:0,18,270	1/1:0,2:2:6:82,6,0	1/1:0,6:6:18:234,18,0	0/0:10,0:10:30:0,30,331	0/0:6,0:6:18:0,18,221	1/1:0,2:2:6:80,6,0	0/0:2,0:2:6:0,6,70	0/0:8,0:8:24:0,24,288	./.:0,0:0:0:0,0,0	0/0:2,0:2:6:0,6,75	0/0:11,0:11:33:0,33,412	0/0:3,0:3:9:0,9,107	0/0:12,0:12:36:0,36,454	1/1:0,4:4:12:125,12,0	1/1:0,5:5:15:194,15,0	0/0:12,0:12:30:0,30,450	0/0:21,0:21:60:0,60,742	0/0:17,0:17:51:0,51,649	1/1:0,2:2:6:83,6,0	0/1:6,3:9:92:92,0,219	0/0:9,0:9:27:0,27,306	0/0:7,0:7:21:0,21,216	0/0:11,0:11:30:0,30,450	0/0:3,0:3:9:0,9,116	0/0:3,0:3:9:0,9,99	./.:0,0:0:0:0,0,0	./.:2,0:2:0:0,0,1	1/1:0,4:4:12:154,12,0	1/1:0,10:10:30:384,30,0	0/0:14,0:14:42:0,42,512	1/1:0,3:3:9:106,9,0	0/0:16,0:16:48:0,48,592	0/0:18,0:18:54:0,54,659	1/1:0,3:3:9:101,9,0	0/0:7,0:7:21:0,21,196	1/1:0,5:5:15:200,15,0	1/1:0,8:8:24:314,24,0	1/1:0,6:6:18:229,18,0	0/0:3,0:3:9:0,9,103	0/0:19,0:19:57:0,57,664	0/0:8,0:8:24:0,24,277	0/1:5,6:11:99:199,0,138	1/1:0,2:2:6:82,6,0	0/0:25,0:25:72:0,72,1080	0/0:20,0:20:60:0,60,774	0/0:18,0:18:51:0,51,765	0/0:10,0:10:30:0,30,349	1/1:0,8:8:24:313,24,0	0/0:12,0:12:36:0,36,450	0/0:27,0:27:81:0,81,882	0/0:11,0:11:33:0,33,413	1/1:0,6:6:18:234,18,0	1/1:0,6:6:18:229,18,0	1/1:0,2:2:6:81,6,0	./.:0,0:0:0:0,0,0	0/0:11,0:11:33:0,33,389
Chr2	18246940	.	A	C	95.2	.	AC=1;AF=0.250;AN=4;BaseQRankSum=1.69;DP=13;ExcessHet=0.0000;FS=3.282;InbreedingCoeff=0.3150;MLEAC=13;MLEAF=1.00;MQ=60.00;MQRankSum=0.00;QD=7.93;ReadPosRankSum=1.40;SOR=2.303	GT:AD:DP:GQ:PL	./.:0,0:0:0:0,0,0	./.:0,0:0:0:0,0,0	./.:0,0:0:0:0,0,0	./.:0,0:0:0:0,0,0	./.:0,0:0:0:0,0,0	./.:0,0:0:0:0,0,0	./.:0,0:0:0:0,0,0	./.:0,0:0:0:0,0,0	./.:0,0:0:0:0,0,0	./.:0,0:0:0:0,0,0	./.:0,0:0:0:0,0,0	./.:0,0:0:0:0,0,0	./.:0,0:0:0:0,0,0	./.:0,0:0:0:0,0,0	./.:0,0:0:0:0,0,0	./.:0,0:0:0:0,0,0	./.:0,0:0:0:0,0,0	./.:0,0:0:0:0,0,0	./.:0,0:0:0:0,0,0	./.:0,0:0:0:0,0,0	./.:0,0:0:0:0,0,0	./.:0,0:0:0:0,0,0	./.:0,0:0:0:0,0,0	./.:0,0:0:0:0,0,0	./.:0,0:0:0:0,0,0	./.:0,0:0:0:0,0,0	./.:0,0:0:0:0,0,0	./.:0,0:0:0:0,0,0	./.:0,0:0:0:0,0,0	./.:0,0:0:0:0,0,0	./.:0,0:0:0:0,0,0	./.:0,0:0:0:0,0,0	./.:0,0:0:0:0,0,0	./.:0,0:0:0:0,0,0	./.:0,0:0:0:0,0,0	./.:0,0:0:0:0,0,0	./.:0,0:0:0:0,0,0	0/0:1,0:1:3:0,3,44	./.:0,0:0:0:0,0,0	./.:0,0:0:0:0,0,0	./.:0,0:0:0:0,0,0	./.:0,0:0:0:0,0,0	./.:0,0:0:0:0,0,0	./.:0,0:0:0:0,0,0	./.:0,0:0:0:0,0,0	./.:0,0:0:0:0,0,0	./.:0,0:0:0:0,0,0	./.:0,0:0:0:0,0,0	./.:0,0:0:0:0,0,0	./.:0,0:0:0:0,0,0	./.:0,0:0:0:0,0,0	./.:0,0:0:0:0,0,0	./.:0,0:0:0:0,0,0	./.:0,0:0:0:0,0,0	./.:0,0:0:0:0,0,0	./.:0,0:0:0:0,0,0	./.:0,0:0:0:0,0,0	0/1:10,2:12:48:48,0,258	./.:0,0:0:0:0,0,0	./.:0,0:0:0:0,0,0	./.:0,0:0:0:0,0,0	./.:0,0:0:0:0,0,0	./.:0,0:0:0:0,0,0	./.:0,0:0:0:0,0,0	./.:0,0:0:0:0,0,0	./.:0,0:0:0:0,0,0	./.:0,0:0:0:0,0,0	./.:0,0:0:0:0,0,0	./.:0,0:0:0:0,0,0	./.:0,0:0:0:0,0,0	./.:0,0:0:0:0,0,0	./.:0,0:0:0:0,0,0	./.:0,0:0:0:0,0,0
Chr2	18247089	.	G	T	9155.98	.	AC=60;AF=0.423;AN=142;BaseQRankSum=2.20;DP=748;ExcessHet=0.0000;FS=6.941;InbreedingCoeff=0.8229;MLEAC=60;MLEAF=0.423;MQ=60.00;MQRankSum=0.00;QD=30.11;ReadPosRankSum=1.53;SOR=1.070	GT:AD:DP:GQ:PL	1/1:0,7:7:21:274,21,0	1/1:0,6:6:18:234,18,0	0/0:7,0:7:21:0,21,226	0/0:3,0:3:9:0,9,116	1/1:0,5:5:15:191,15,0	./.:0,0:0:0:0,0,0	1/1:0,13:13:39:512,39,0	1/1:0,11:11:33:423,33,0	0/0:15,0:15:36:0,36,540	0/0:21,0:21:60:0,60,673	0/0:8,0:8:24:0,24,305	0/0:5,0:5:15:0,15,199	0/0:13,0:13:39:0,39,511	1/1:0,13:13:39:488,39,0	1/1:0,5:5:15:190,15,0	1/1:0,9:9:27:347,27,0	1/1:0,6:6:18:216,18,0	0/0:10,0:10:27:0,27,405	1/1:0,3:3:9:110,9,0	1/1:0,12:12:36:456,36,0	0/0:9,0:9:27:0,27,310	0/0:8,0:8:24:0,24,284	1/1:0,11:11:33:419,33,0	./.:0,0:0:0:0,0,0	0/0:6,0:6:18:0,18,211	0/0:4,0:4:12:0,12,140	0/0:3,0:3:6:0,6,90	0/0:9,0:9:21:0,21,315	0/0:6,0:6:18:0,18,201	0/0:13,0:13:27:0,27,405	1/1:0,2:2:6:76,6,0	1/1:0,5:5:15:191,15,0	0/0:10,0:10:30:0,30,346	0/0:33,0:33:99:0,99,1210	0/0:7,0:7:21:0,21,278	0/1:1,2:3:32:67,0,32	0/1:1,7:8:21:240,0,21	0/0:7,0:7:21:0,21,274	0/0:4,0:4:12:0,12,127	0/0:12,0:12:36:0,36,384	0/0:7,0:7:21:0,21,266	0/0:7,0:7:21:0,21,263	1/1:0,3:3:9:114,9,0	1/1:0,5:5:15:193,15,0	1/1:0,2:2:6:81,6,0	1/1:0,14:14:42:535,42,0	0/0:10,0:10:30:0,30,399	1/1:0,8:8:24:278,24,0	0/0:15,0:15:42:0,42,630	0/0:27,0:27:75:0,75,1125	1/1:0,3:3:9:94,9,0	0/0:9,0:9:24:0,24,360	1/1:0,12:12:36:455,36,0	1/1:0,16:16:48:579,48,0	1/1:0,12:12:36:448,36,0	0/0:9,0:9:21:0,21,315	0/0:11,0:11:33:0,33,413	0/0:12,0:12:24:0,24,360	0/1:6,6:12:99:191,0,112	1/1:0,4:4:12:151,12,0	0/0:16,0:16:48:0,48,588	0/0:16,0:16:39:0,39,585	0/0:19,0:19:57:0,57,694	0/0:10,0:10:27:0,27,405	1/1:0,11:11:33:405,33,0	0/0:5,0:5:15:0,15,195	0/0:23,0:23:54:0,54,810	0/0:4,0:4:12:0,12,159	0/1:2,7:9:22:232,0,22	1/1:0,8:8:24:301,24,0	1/1:0,13:13:39:494,39,0	1/1:0,7:7:21:257,21,0	0/0:6,0:6:18:0,18,204
Chr2	18247841	.	G	T	28519.5	.	AC=138;AF=1.00;AN=138;DP=811;ExcessHet=0.0000;FS=0.000;InbreedingCoeff=0.4434;MLEAC=145;MLEAF=1.00;MQ=60.00;QD=32.11;SOR=0.765	GT:AD:DP:GQ:PL	1/1:0,8:8:24:322,24,0	1/1:0,8:8:24:333,24,0	1/1:0,5:5:15:204,15,0	1/1:0,4:4:12:167,12,0	1/1:0,14:14:42:579,42,0	1/1:0,5:5:15:208,15,0	1/1:0,20:20:60:833,60,0	1/1:0,10:10:30:421,30,0	1/1:0,24:24:72:993,72,0	1/1:0,14:14:42:565,42,0	1/1:0,6:6:18:232,18,0	1/1:0,10:10:30:415,30,0	1/1:0,5:5:15:201,15,0	1/1:0,12:12:36:482,36,0	1/1:0,8:8:24:320,24,0	1/1:0,13:13:39:541,39,0	1/1:0,6:6:18:236,18,0	1/1:0,7:7:21:291,21,0	1/1:0,4:4:12:166,12,0	1/1:0,9:9:27:377,27,0	1/1:0,8:8:24:293,24,0	1/1:0,7:7:21:286,21,0	1/1:0,13:13:39:538,39,0	1/1:0,3:3:9:126,9,0	1/1:0,4:4:12:167,12,0	./.:1,0:1:0:0,0,0	1/1:0,3:3:9:126,9,0	1/1:0,5:5:15:202,15,0	1/1:0,4:4:12:161,12,0	1/1:0,7:7:21:288,21,0	1/1:0,7:7:21:284,21,0	1/1:0,10:10:30:405,30,0	1/1:0,13:13:39:517,39,0	1/1:0,13:13:39:513,39,0	1/1:0,13:13:39:542,39,0	./.:1,0:1:0:0,0,0	1/1:0,10:10:30:414,30,0	1/1:0,3:3:9:127,9,0	1/1:0,3:3:9:121,9,0	1/1:0,14:14:42:580,42,0	1/1:0,9:9:27:363,27,0	1/1:0,9:9:27:373,27,0	./.:1,0:1:0:0,0,0	1/1:0,2:2:6:83,6,0	1/1:0,10:10:30:425,30,0	1/1:0,12:12:36:496,36,0	1/1:0,2:2:6:82,6,0	1/1:0,15:15:45:574,45,0	1/1:0,4:4:12:159,12,0	1/1:0,14:14:42:560,42,0	1/1:0,4:4:12:148,12,0	./.:1,0:1:0:0,0,0	1/1:0,12:12:36:489,36,0	1/1:0,18:18:54:722,54,0	1/1:0,17:17:51:688,51,0	1/1:0,4:4:12:167,12,0	1/1:0,7:7:21:285,21,0	1/1:0,8:8:24:331,24,0	1/1:0,22:22:66:902,66,0	1/1:0,2:2:6:84,6,0	1/1:0,11:11:33:444,33,0	1/1:0,21:21:63:868,63,0	1/1:0,10:10:30:406,30,0	1/1:0,6:6:18:248,18,0	1/1:0,9:9:27:360,27,0	1/1:0,14:14:42:585,42,0	1/1:0,27:27:81:1092,81,0	1/1:0,6:6:18:249,18,0	1/1:0,12:12:36:490,36,0	1/1:0,9:9:27:358,27,0	1/1:0,13:13:39:541,39,0	1/1:0,9:9:27:357,27,0	1/1:0,9:9:27:366,27,0
Chr2	18249065	.	A	T	3123.5	.	AC=50;AF=0.391;AN=128;BaseQRankSum=0.060;DP=440;ExcessHet=0.0000;FS=7.238;InbreedingCoeff=0.6766;MLEAC=50;MLEAF=0.391;MQ=60.00;MQRankSum=0.00;QD=32.88;ReadPosRankSum=0.475;SOR=4.781	GT:AD:DP:GQ:PL	1/1:0,2:2:6:72,6,0	1/1:0,3:3:9:114,9,0	0/0:13,0:13:39:0,39,499	0/0:7,0:7:21:0,21,256	1/1:0,8:8:24:299,24,0	./.:1,0:1:0:0,0,0	1/1:0,4:4:12:146,12,0	1/1:0,4:4:12:149,12,0	0/0:9,0:9:27:0,27,336	0/0:2,0:2:6:0,6,70	0/0:10,0:10:30:0,30,395	0/0:7,0:7:21:0,21,281	0/0:9,0:9:27:0,27,345	1/1:0,4:4:12:139,12,0	1/1:0,4:4:12:153,12,0	1/1:0,3:3:9:118,9,0	1/1:0,3:3:9:109,9,0	0/0:4,0:4:12:0,12,147	./.:0,0:0:0:0,0,0	1/1:0,2:2:6:78,6,0	0/0:5,0:5:15:0,15,173	0/1:1,2:3:30:69,0,30	1/1:0,3:3:9:111,9,0	./.:0,0:0:0:0,0,0	0/0:3,0:3:9:0,9,123	0/0:4,0:4:12:0,12,154	./.:0,0:0:0:0,0,0	0/0:5,0:5:15:0,15,184	0/0:4,0:4:12:0,12,150	0/0:5,0:5:15:0,15,197	1/1:0,3:3:9:112,9,0	1/1:0,5:5:15:177,15,0	0/0:8,0:8:24:0,24,305	0/0:6,0:6:18:0,18,240	0/0:5,0:5:0:0,0,121	./.:0,0:0:0:0,0,0	1/1:0,3:3:9:113,9,0	0/0:12,0:12:36:0,36,452	0/0:5,0:5:15:0,15,200	0/0:2,0:2:6:0,6,74	0/0:11,0:11:33:0,33,386	0/0:7,0:7:21:0,21,279	0/1:1,2:3:31:66,0,31	0/1:1,3:4:30:96,0,30	1/1:0,3:3:9:113,9,0	1/1:0,2:2:6:82,6,0	0/0:3,0:3:9:0,9,114	./.:0,0:0:0:0,0,0	0/0:7,0:7:21:0,21,281	0/0:8,0:8:24:0,24,309	1/1:0,2:2:6:65,6,0	0/0:12,0:12:36:0,36,427	1/1:0,2:2:6:73,6,0	1/1:0,4:4:12:157,12,0	./.:1,0:1:0:0,0,0	0/0:8,0:8:24:0,24,301	0/0:7,0:7:21:0,21,261	0/0:8,0:8:24:0,24,313	0/1:5,4:9:99:123,0,141	./.:0,0:0:0:0,0,0	0/0:12,0:12:36:0,36,469	0/0:7,0:7:21:0,21,258	0/0:4,0:4:12:0,12,149	0/0:7,0:7:21:0,21,278	1/1:0,4:4:12:153,12,0	0/0:4,0:4:12:0,12,165	0/0:10,0:10:30:0,30,372	0/0:9,0:9:27:0,27,357	1/1:0,4:4:12:149,12,0	1/1:0,2:2:6:78,6,0	1/1:0,2:2:6:82,6,0	./.:1,0:1:0:0,0,0	0/0:5,0:5:15:0,15,164
Chr2	18249163	.	C	CA,CAA,CAAA	46778.2	.	AC=55,11,7;AF=0.377,0.075,0.048;AN=146;BaseQRankSum=0.542;DP=8712;ExcessHet=160.0000;FS=7.013;InbreedingCoeff=-1.0000;MLEAC=56,11,6;MLEAF=0.384,0.075,0.041;MQ=60.00;MQRankSum=0.00;QD=7.40;ReadPosRankSum=0.287;SOR=1.998	GT:AD:DP:GQ:PL	0/1:46,41,16,9:136:99:963,0,1028,411,826,2072,586,843,2031,2902	0/1:81,39,23,14:177:99:914,0,1768,160,1481,2920,497,1676,2995,4231	0/1:60,22,14,7:120:48:410,0,1475,48,1313,2251,131,1243,2126,2926	0/1:57,39,25,17:163:77:1006,0,1217,77,791,2057,256,787,1862,2947	0/1:37,27,11,8:91:99:660,0,752,246,613,1471,332,606,1429,2063	0/1:9,4,4,0:21:11:85,0,216,11,188,361,122,239,283,363	0/1:38,25,3,15:96:99:531,0,878,362,900,1782,199,682,1692,2139	0/1:28,28,6,10:88:99:656,0,598,383,554,1409,305,399,1298,1767	0/1:41,32,23,18:129:3:863,0,852,3,435,1409,274,574,1333,2267	0/1:38,28,9,14:109:83:685,0,820,246,686,1593,83,436,1386,1969	0/1:47,43,12,20:146:99:1056,0,1008,455,820,2112,263,485,1835,2620	0/1:37,23,11,7:100:99:514,0,883,188,789,1649,301,821,1629,2243	0/1:56,35,19,16:162:99:864,0,1224,136,922,2101,186,843,1919,2846	0/3:27,19,9,12:82:74:592,74,675,162,515,1146,0,291,915,1349	0/1:30,20,14,6:89:17:500,0,659,17,431,1103,189,528,1085,1692	0/1:35,17,10,5:77:76:392,0,781,76,660,1296,203,731,1311,1854	0/2:33,21,20,13:101:99:652,100,837,0,497,1219,278,674,1158,1909	0/1:31,28,14,5:95:99:686,0,639,166,422,1252,378,540,1275,1945	0/3:13,0,0,2:16:82:82,101,586,101,586,586,0,467,467,445	0/1:19,19,5,6:57:99:459,0,393,240,345,922,273,325,919,1274	0/1:16,18,11,3:61:94:457,0,333,94,166,701,305,310,736,1194	0/1:34,31,12,12:96:99:769,0,703,308,547,1471,446,588,1466,2123	0/1:34,17,10,5:81:51:389,0,769,51,629,1265,148,661,1257,1791	0/1:6,4,0,3:16:2:104,0,136,140,162,332,2,80,218,326	0/2:38,20,13,8:98:6:515,6,811,0,578,1272,46,556,1182,1794	0/2:30,16,16,6:82:99:574,136,758,0,446,971,181,549,912,1518	0/1:18,13,4,5:51:99:303,0,407,130,365,810,110,309,773,1054	0/2:24,17,12,6:68:5:466,5,472,0,243,752,101,280,689,1184	0/1:37,26,16,10:111:46:661,0,815,46,523,1368,164,538,1282,2019	0/3:50,24,18,17:132:5:749,110,1210,5,865,1725,0,766,1517,2328	0/1:36,27,13,5:98:99:636,0,787,217,635,1532,428,757,1572,2254	0/1:35,23,10,7:93:99:540,0,758,163,617,1387,185,558,1306,1872	0/1:48,42,14,12:151:99:989,0,1043,427,853,2149,435,728,2029,2873	0/1:50,43,20,8:149:99:1017,0,1096,371,845,2202,622,920,2153,3162	0/1:35,21,14,12:90:29:554,0,735,29,510,1213,161,567,1168,1817	0/2:11,4,4,4:27:24:152,43,295,0,228,404,24,237,384,566	0/1:34,21,14,6:90:51:510,0,729,51,507,1226,218,592,1197,1817	0/1:63,46,18,9:182:99:1021,0,1448,449,1267,2832,626,1292,2827,3892	0/3:31,16,6,20:90:71:430,71,840,150,746,1354,0,535,1181,1567	0/1:25,21,7,3:70:99:463,0,561,254,508,1194,368,558,1238,1684	0/2:33,16,18,9:95:99:682,227,991,0,617,1189,154,675,1065,1727	0/2:39,31,22,25:138:26:841,26,912,0,494,1461,175,541,1319,2204	0/3:8,6,4,11:33:83:375,167,339,112,225,406,0,83,248,398	0/2:45,22,17,10:115:46:589,46,1048,0,772,1596,134,825,1517,2285	0/1:50,31,10,7:123:99:644,0,1187,362,1129,2245,366,988,2113,2804	0/1:51,37,14,14:128:99:843,0,1143,387,995,2199,513,970,2134,2968	0/1:39,25,11,2:98:99:544,0,905,224,797,1667,383,859,1696,2333	0/2:32,20,17,6:106:74:565,74,841,0,540,1246,172,619,1166,1832	0/1:33,37,25,21:134:40:1009,0,703,40,215,1252,291,285,1078,2022	0/1:40,21,12,11:95:42:534,0,865,42,662,1394,52,586,1274,1891	0/1:37,27,13,11:107:99:674,0,810,121,571,1425,101,436,1250,1901	0/1:55,32,20,10:146:99:850,0,1201,128,865,2003,234,859,1846,2758	0/1:44,54,20,26:156:99:1341,0,889,571,595,2081,730,552,1950,2972	0/1:52,29,16,15:132:75:715,0,1220,78,958,1954,75,828,1758,2560	0/1:31,24,13,6:84:99:593,0,648,153,463,1208,355,567,1216,1834	0/1:47,35,14,13:138:99:838,0,1040,263,826,1960,216,664,1777,2561	0/1:53,35,18,8:131:99:881,0,1099,306,881,2095,572,1014,2117,3042	0/1:40,17,9,4:81:99:350,0,904,107,809,1470,237,869,1505,2048	0/1:53,33,15,7:133:99:734,0,1258,266,1093,2251,407,1093,2200,3043	0/3:21,3,2,3:32:2:46,10,497,2,501,727,0,494,741,927	0/1:44,32,17,16:122:99:745,0,979,208,738,1756,438,829,1741,2569	0/2:40,22,23,9:108:99:768,185,1057,0,654,1388,314,853,1330,2190	0/3:25,20,13,13:93:56:647,72,611,56,345,984,0,231,770,1292	0/1:44,30,16,20:128:99:699,0,990,169,770,1786,346,847,1773,2567	0/2:54,37,28,11:162:18:972,18,1171,0,677,1844,295,799,1712,2838	0/1:45,29,13,10:120:99:665,0,1089,221,930,1919,303,913,1861,2579	0/1:60,37,23,6:148:99:879,0,1278,196,989,2230,601,1262,2322,3424	0/1:60,33,16,9:151:99:733,0,1330,202,1107,2271,278,1068,2189,3074	0/1:27,29,15,3:91:99:693,0,589,251,402,1277,575,613,1356,2051	0/1:41,29,13,8:113:99:683,0,866,236,703,1645,357,732,1629,2345	0/1:28,21,10,10:87:99:524,0,619,111,459,1151,109,391,1048,1560	0/1:35,32,13,13:105:99:773,0,769,301,598,1576,446,633,1560,2266	0/1:31,22,8,10:90:99:515,0,720,188,636,1386,133,503,1262,1756
Chr2	18249969	.	A	T	82.81	.	AC=2;AF=0.071;AN=28;DP=29;ExcessHet=0.0000;FS=0.000;InbreedingCoeff=0.3490;MLEAC=7;MLEAF=0.250;MQ=60.00;QD=29.73;SOR=0.693	GT:AD:DP:GQ:PL	./.:0,0:0:0:0,0,0	./.:1,0:1:0:0,0,0	./.:0,0:0:0:0,0,0	0/0:1,0:1:3:0,3,34	./.:0,0:0:0:0,0,0	./.:0,0:0:0:0,0,0	./.:0,0:0:0:0,0,0	./.:0,0:0:0:0,0,0	./.:0,0:0:0:0,0,0	0/0:1,0:1:3:0,3,16	0/0:1,0:1:3:0,3,37	./.:0,0:0:0:0,0,0	./.:0,0:0:0:0,0,0	./.:0,0:0:0:0,0,0	./.:1,0:1:0:0,0,0	./.:0,0:0:0:0,0,0	./.:0,0:0:0:0,0,0	./.:0,0:0:0:0,0,0	./.:0,0:0:0:0,0,0	./.:0,0:0:0:0,0,0	./.:0,0:0:0:0,0,0	./.:0,0:0:0:0,0,0	./.:0,0:0:0:0,0,0	./.:0,0:0:0:0,0,0	0/0:3,0:3:9:0,9,64	./.:0,0:0:0:0,0,0	./.:0,0:0:0:0,0,0	./.:0,0:0:0:0,0,0	0/0:2,0:2:6:0,6,49	./.:0,0:0:0:0,0,0	./.:0,0:0:0:0,0,0	./.:0,0:0:0:0,0,0	./.:0,0:0:0:0,0,0	./.:0,0:0:0:0,0,0	./.:0,0:0:0:0,0,0	./.:0,0:0:0:0,0,0	./.:0,0:0:0:0,0,0	0/0:1,0:1:3:0,3,38	0/0:1,0:1:3:0,3,38	./.:0,0:0:0:0,0,0	./.:0,0:0:0:0,0,0	0/0:1,0:1:3:0,3,37	./.:0,0:0:0:0,0,0	./.:0,0:0:0:0,0,0	./.:0,0:0:0:0,0,0	./.:1,0:1:0:0,0,0	./.:0,0:0:0:0,0,0	./.:1,0:1:0:0,0,0	0/0:2,0:2:6:0,6,55	./.:0,0:0:0:0,0,0	./.:0,0:0:0:0,0,0	0/0:1,0:1:3:0,3,33	./.:1,0:1:0:0,0,0	./.:0,0:0:0:0,0,0	./.:1,0:1:0:0,0,0	./.:0,0:0:0:0,0,0	./.:0,0:0:0:0,0,0	./.:0,0:0:0:0,0,0	./.:0,0:0:0:0,0,0	./.:0,0:0:0:0,0,0	0/0:2,0:2:6:0,6,67	0/0:2,0:2:6:0,6,42	0/0:1,0:1:3:0,3,13	./.:0,0:0:0:0,0,0	1/1:0,2:2:6:75,6,0	./.:0,0:0:0:0,0,0	./.:0,0:0:0:0,0,0	./.:0,0:0:0:0,0,0	./.:0,0:0:0:0,0,0	./.:1,0:1:0:0,0,0	./.:0,0:0:0:0,0,0	./.:0,0:0:0:0,0,0	./.:0,0:0:0:0,0,0
Chr2	18250078	.	A	T	150258	.	AC=62;AF=0.425;AN=146;BaseQRankSum=1.79;DP=8008;ExcessHet=0.0000;FS=7.112;InbreedingCoeff=0.8318;MLEAC=62;MLEAF=0.425;MQ=60.00;MQRankSum=0.00;QD=32.39;ReadPosRankSum=0.261;SOR=0.707	GT:AD:DP:GQ:PL	1/1:0,178:178:99:7154,536,0	1/1:0,155:155:99:6398,467,0	0/0:48,0:48:99:0,120,1800	0/0:49,0:49:99:0,120,1800	1/1:0,149:149:99:6012,448,0	1/1:0,62:62:99:2535,187,0	1/1:0,109:109:99:4412,327,0	1/1:0,124:124:99:5071,373,0	0/0:49,0:49:99:0,120,1800	0/0:50,0:50:99:0,120,1800	0/0:49,0:49:99:0,120,1800	0/0:50,0:50:99:0,120,1800	0/0:48,0:48:99:0,120,1800	1/1:0,101:101:99:3971,304,0	1/1:0,101:101:99:3941,304,0	1/1:1,132:133:99:5214,358,0	1/1:0,132:132:99:5067,397,0	0/0:49,0:49:99:0,120,1800	1/1:0,55:55:99:2222,166,0	1/1:0,100:100:99:4046,301,0	0/0:49,0:49:99:0,120,1800	0/1:148,16:164:99:154,0,5201	1/1:0,111:111:99:4429,334,0	0/0:49,0:49:99:0,120,1800	0/0:51,0:51:99:0,120,1800	0/0:49,0:49:99:0,120,1800	0/0:47,0:47:99:0,120,1800	0/0:50,0:50:99:0,120,1800	0/0:51,0:51:99:0,120,1800	0/0:48,0:48:99:0,120,1800	1/1:0,133:133:99:5298,399,0	1/1:0,117:117:99:4526,351,0	0/0:49,0:49:99:0,120,1800	0/0:50,0:50:99:0,120,1800	0/0:49,0:49:99:0,120,1800	0/1:25,38:63:99:1336,0,798	0/1:58,87:145:99:3107,0,1692	0/0:51,0:51:99:0,120,1800	0/0:46,0:46:99:0,120,1800	0/0:48,0:48:99:0,120,1800	0/0:48,0:48:99:0,120,1800	0/0:50,0:50:99:0,120,1800	0/1:9,44:53:99:1607,0,184	0/1:22,109:131:99:3962,0,481	1/1:0,120:120:99:4884,361,0	1/1:1,123:124:99:4995,363,0	0/0:48,0:48:99:0,120,1800	1/1:0,95:95:99:3523,286,0	0/0:50,0:50:99:0,120,1800	0/0:49,0:49:99:0,120,1800	1/1:0,110:110:99:3830,331,0	0/0:49,0:49:99:0,120,1800	1/1:0,147:147:99:5824,441,0	1/1:0,152:152:99:6041,457,0	1/1:0,119:119:99:4668,358,0	0/0:49,0:49:99:0,120,1800	0/0:47,0:47:99:0,120,1800	0/0:48,0:48:99:0,120,1800	0/1:98,111:209:99:3795,0,3148	1/1:0,58:58:99:2362,175,0	0/0:52,0:52:99:0,120,1800	0/0:50,0:50:99:0,120,1800	0/0:50,0:50:99:0,120,1800	0/0:49,0:49:99:0,120,1800	1/1:1,173:174:99:6817,514,0	0/0:50,0:50:99:0,120,1800	0/0:50,0:50:99:0,120,1800	0/0:47,0:47:99:0,120,1800	1/1:0,150:150:99:6011,451,0	1/1:0,158:158:99:6333,475,0	1/1:0,122:122:99:4976,367,0	1/1:2,147:149:99:5831,373,0	0/0:49,0:49:99:0,120,1800
Chr2	18250391	.	G	A	140203	.	AC=62;AF=0.425;AN=146;BaseQRankSum=4.76;DP=10145;ExcessHet=0.0000;FS=0.000;InbreedingCoeff=0.8318;MLEAC=62;MLEAF=0.425;MQ=60.00;MQRankSum=0.00;QD=30.62;ReadPosRankSum=-5.900e-02;SOR=1.319	GT:AD:DP:GQ:PL	1/1:0,165:165:99:6743,497,0	1/1:1,116:117:99:4737,312,0	0/0:62,0:62:99:0,120,1800	0/0:61,0:61:99:0,120,1800	1/1:0,112:112:99:4632,337,0	1/1:0,26:26:78:1049,78,0	1/1:0,105:105:99:4355,316,0	1/1:0,100:100:99:4174,301,0	0/0:62,0:62:99:0,120,1800	0/0:56,0:56:99:0,120,1800	0/0:62,0:62:99:0,120,1800	0/0:52,0:52:99:0,120,1800	0/0:56,0:56:99:0,120,1800	1/1:0,80:80:99:3229,241,0	1/1:0,102:102:99:4045,307,0	1/1:0,145:145:99:5910,436,0	1/1:0,104:104:99:4046,313,0	0/0:55,0:55:99:0,120,1800	1/1:0,25:25:75:1004,75,0	1/1:0,91:91:99:3751,274,0	0/0:54,0:54:99:0,120,1800	0/1:176,16:192:91:91,0,6222	1/1:0,85:85:99:3488,256,0	0/0:54,0:54:99:0,120,1800	0/0:54,0:54:99:0,120,1800	0/0:56,0:56:99:0,120,1800	0/0:47,0:47:99:0,114,1800	0/0:56,0:56:99:0,120,1800	0/0:57,0:57:99:0,120,1800	0/0:61,0:61:99:0,120,1800	1/1:1,119:120:99:4907,351,0	1/1:0,114:114:99:4537,343,0	0/0:58,0:58:99:0,120,1800	0/0:61,0:61:99:0,120,1800	0/0:53,0:53:99:0,120,1800	0/1:19,29:48:99:1060,0,584	0/1:39,81:120:99:3005,0,1165	0/0:60,0:60:99:0,120,1800	0/0:56,0:56:99:0,120,1800	0/0:53,0:53:99:0,120,1800	0/0:58,0:58:99:0,120,1800	0/0:57,0:57:99:0,120,1800	0/1:12,33:45:99:1237,0,337	0/1:33,134:167:99:5004,0,745	1/1:0,139:139:99:5827,418,0	1/1:0,221:221:99:8996,665,0	0/0:56,0:56:99:0,120,1800	1/1:0,98:98:99:3730,295,0	0/0:61,0:61:99:0,120,1800	0/0:58,0:58:99:0,120,1800	1/1:1,117:118:99:4162,318,0	0/0:54,0:54:99:0,120,1800	1/1:0,156:156:99:6333,469,0	1/1:0,173:173:99:6950,521,0	1/1:1,79:80:99:3137,202,0	0/0:61,0:61:99:0,120,1800	0/0:59,0:59:99:0,120,1800	0/0:60,0:60:99:0,120,1800	0/1:119,113:232:99:3907,0,3850	1/1:0,76:76:99:3112,229,0	0/0:58,0:58:99:0,120,1800	0/0:57,0:57:99:0,120,1800	0/0:56,0:56:99:0,120,1800	0/0:53,0:53:99:0,120,1800	1/1:0,138:138:99:5519,415,0	0/0:51,0:51:99:0,120,1800	0/0:54,0:54:99:0,120,1800	0/0:55,0:55:99:0,120,1800	1/1:0,112:112:99:4572,337,0	1/1:0,92:92:99:3676,277,0	1/1:0,107:107:99:4419,322,0	1/1:2,127:129:99:4953,309,0	0/0:58,0:58:99:0,120,1800
Chr2	18250419	.	G	C	766.26	.	AC=10;AF=1.00;AN=10;DP=13;ExcessHet=0.0000;FS=0.000;InbreedingCoeff=0.3533;MLEAC=65;MLEAF=1.00;MQ=60.00;QD=32.78;SOR=1.445	GT:AD:DP:GQ:PL	./.:0,0:0:0:0,0,0	./.:0,0:0:0:0,0,0	./.:0,0:0:0:0,0,0	./.:0,0:0:0:0,0,0	./.:0,0:0:0:0,0,0	./.:0,0:0:0:0,0,0	./.:0,0:0:0:0,0,0	./.:0,0:0:0:0,0,0	1/1:0,4:4:12:162,12,0	1/1:0,2:2:6:82,6,0	./.:0,0:0:0:0,0,0	1/1:0,2:2:6:83,6,0	./.:0,0:0:0:0,0,0	./.:0,0:0:0:0,0,0	./.:0,0:0:0:0,0,0	./.:0,0:0:0:0,0,0	./.:0,0:0:0:0,0,0	./.:0,0:0:0:0,0,0	./.:0,0:0:0:0,0,0	./.:0,0:0:0:0,0,0	./.:0,0:0:0:0,0,0	./.:0,0:0:0:0,0,0	./.:0,0:0:0:0,0,0	./.:0,0:0:0:0,0,0	./.:0,0:0:0:0,0,0	./.:0,0:0:0:0,0,0	./.:0,0:0:0:0,0,0	./.:0,0:0:0:0,0,0	./.:0,0:0:0:0,0,0	./.:0,0:0:0:0,0,0	./.:0,0:0:0:0,0,0	./.:0,0:0:0:0,0,0	1/1:0,2:2:6:50,6,0	./.:0,0:0:0:0,0,0	./.:0,0:0:0:0,0,0	./.:0,0:0:0:0,0,0	./.:0,0:0:0:0,0,0	./.:0,0:0:0:0,0,0	./.:0,0:0:0:0,0,0	./.:0,0:0:0:0,0,0	./.:0,0:0:0:0,0,0	./.:0,0:0:0:0,0,0	./.:0,0:0:0:0,0,0	./.:0,0:0:0:0,0,0	./.:0,0:0:0:0,0,0	./.:0,0:0:0:0,0,0	./.:0,0:0:0:0,0,0	./.:0,0:0:0:0,0,0	./.:0,0:0:0:0,0,0	./.:0,0:0:0:0,0,0	./.:0,0:0:0:0,0,0	./.:0,0:0:0:0,0,0	./.:0,0:0:0:0,0,0	./.:0,0:0:0:0,0,0	./.:0,0:0:0:0,0,0	./.:0,0:0:0:0,0,0	./.:0,0:0:0:0,0,0	./.:0,0:0:0:0,0,0	./.:0,0:0:0:0,0,0	./.:0,0:0:0:0,0,0	1/1:0,2:2:6:79,6,0	./.:0,0:0:0:0,0,0	./.:0,0:0:0:0,0,0	./.:0,0:0:0:0,0,0	./.:0,0:0:0:0,0,0	./.:0,0:0:0:0,0,0	./.:0,0:0:0:0,0,0	./.:0,0:0:0:0,0,0	./.:0,0:0:0:0,0,0	./.:0,0:0:0:0,0,0	./.:0,0:0:0:0,0,0	./.:0,0:0:0:0,0,0	./.:0,0:0:0:0,0,0
Chr2	18250466	.	A	G	279.97	.	AC=6;AF=0.167;AN=36;DP=43;ExcessHet=0.0000;FS=0.000;InbreedingCoeff=0.3503;MLEAC=18;MLEAF=0.500;MQ=60.00;QD=24.72;SOR=2.303	GT:AD:DP:GQ:PL	./.:0,0:0:0:0,0,0	0/0:2,0:2:6:0,6,73	./.:1,0:1:0:0,0,0	1/1:0,2:2:6:82,6,0	./.:0,0:0:0:0,0,0	./.:0,0:0:0:0,0,0	0/0:1,0:1:3:0,3,23	./.:0,0:0:0:0,0,0	./.:0,0:0:0:0,0,0	./.:1,0:1:0:0,0,0	./.:0,0:0:0:0,0,0	1/1:0,2:2:6:82,6,0	./.:1,0:1:0:0,0,0	./.:0,0:0:0:0,0,0	./.:0,0:0:0:0,0,0	0/0:1,0:1:3:0,3,39	0/0:1,0:1:3:0,3,38	./.:0,0:0:0:0,0,0	./.:0,0:0:0:0,0,0	./.:0,0:0:0:0,0,0	./.:0,0:0:0:0,0,0	./.:0,0:0:0:0,0,0	./.:0,0:0:0:0,0,0	./.:1,0:1:0:0,0,0	./.:0,0:0:0:0,0,0	./.:0,0:0:0:0,0,0	./.:0,0:0:0:0,0,0	./.:0,0:0:0:0,0,0	./.:0,0:0:0:0,0,0	./.:1,0:1:0:0,0,0	./.:0,0:0:0:0,0,0	0/0:1,0:1:3:0,3,39	./.:2,0:2:0:0,0,0	./.:1,0:1:0:0,0,0	./.:0,0:0:0:0,0,0	./.:0,0:0:0:0,0,0	0/0:1,0:1:3:0,3,35	./.:0,0:0:0:0,0,0	./.:0,0:0:0:0,0,0	./.:1,0:1:0:0,0,0	0/0:2,0:2:0:0,0,2	./.:0,0:0:0:0,0,0	0/0:2,0:2:6:0,6,76	0/0:2,0:2:6:0,6,76	0/0:1,0:1:3:0,3,40	./.:0,0:0:0:0,0,0	./.:0,0:0:0:0,0,0	0/0:1,0:1:3:0,3,34	1/1:0,2:2:6:82,6,0	./.:1,0:1:0:0,0,0	./.:0,0:0:0:0,0,0	./.:0,0:0:0:0,0,0	./.:0,0:0:0:0,0,0	./.:0,0:0:0:0,0,0	0/0:1,0:1:3:0,3,34	./.:0,0:0:0:0,0,0	./.:1,0:1:0:0,0,0	./.:0,0:0:0:0,0,0	0/0:1,0:1:3:0,3,35	./.:0,0:0:0:0,0,0	./.:0,0:0:0:0,0,0	./.:0,0:0:0:0,0,0	./.:1,0:1:0:0,0,0	./.:0,0:0:0:0,0,0	./.:0,0:0:0:0,0,0	./.:0,0:0:0:0,0,0	./.:0,0:0:0:0,0,0	./.:0,0:0:0:0,0,0	./.:0,0:0:0:0,0,0	./.:0,0:0:0:0,0,0	0/0:1,0:1:3:0,3,36	0/0:2,0:2:6:0,6,77	./.:1,0:1:0:0,0,0
Chr2	18250480	.	A	C	319.7	.	AC=8;AF=0.121;AN=66;DP=73;ExcessHet=0.0000;FS=0.000;InbreedingCoeff=0.3706;MLEAC=13;MLEAF=0.197;MQ=60.00;QD=27.88;SOR=1.863	GT:AD:DP:GQ:PL	./.:0,0:0:0:0,0,0	1/1:0,2:2:6:82,6,0	0/0:5,0:5:15:0,15,162	0/0:7,0:7:21:0,21,247	./.:0,0:0:0:0,0,0	./.:0,0:0:0:0,0,0	./.:1,0:1:0:0,0,0	./.:0,0:0:0:0,0,0	0/0:1,0:1:3:0,3,39	0/0:3,0:3:9:0,9,112	0/0:1,0:1:3:0,3,39	0/0:2,0:2:6:0,6,62	0/0:1,0:1:3:0,3,37	./.:0,0:0:0:0,0,0	./.:0,0:0:0:0,0,0	./.:1,0:1:0:0,0,0	./.:1,0:1:0:0,0,0	0/0:1,0:1:3:0,3,37	./.:0,0:0:0:0,0,0	./.:0,0:0:0:0,0,0	./.:0,0:0:0:0,0,0	./.:0,0:0:0:0,0,0	./.:0,0:0:0:0,0,0	0/0:1,0:1:3:0,3,38	0/0:1,0:1:3:0,3,21	./.:0,0:0:0:0,0,0	./.:0,0:0:0:0,0,0	0/0:1,0:1:3:0,3,34	0/0:1,0:1:3:0,3,22	0/0:1,0:1:3:0,3,31	./.:0,0:0:0:0,0,0	./.:1,0:1:0:0,0,0	0/0:4,0:4:12:0,12,137	0/0:1,0:1:3:0,3,15	./.:0,0:0:0:0,0,0	./.:0,0:0:0:0,0,0	./.:1,0:1:0:0,0,0	./.:0,0:0:0:0,0,0	0/0:1,0:1:3:0,3,20	0/0:2,0:2:6:0,6,59	0/0:1,0:1:3:0,3,31	0/0:1,0:1:3:0,3,21	1/1:0,2:2:6:83,6,0	1/1:0,2:2:6:83,6,0	./.:1,0:1:0:0,0,0	./.:0,0:0:0:0,0,0	./.:0,0:0:0:0,0,0	./.:1,0:1:0:0,0,0	0/0:2,0:2:6:0,6,80	0/0:1,0:1:3:0,3,37	./.:0,0:0:0:0,0,0	0/0:1,0:1:3:0,3,33	./.:0,0:0:0:0,0,0	./.:0,0:0:0:0,0,0	./.:1,0:1:0:0,0,0	0/0:2,0:2:6:0,6,79	0/0:2,0:2:6:0,6,76	./.:0,0:0:0:0,0,0	./.:1,0:1:0:0,0,0	./.:0,0:0:0:0,0,0	0/0:2,0:2:6:0,6,55	./.:0,0:0:0:0,0,0	0/0:3,0:3:9:0,9,98	0/0:2,0:2:6:0,6,77	./.:0,0:0:0:0,0,0	./.:0,0:0:0:0,0,0	./.:0,0:0:0:0,0,0	0/0:1,0:1:3:0,3,35	./.:0,0:0:0:0,0,0	./.:0,0:0:0:0,0,0	./.:1,0:1:0:0,0,0	1/1:0,2:2:6:82,6,0	0/0:1,0:1:3:0,3,37
Chr2	18250570	.	T	G	1338.54	.	AC=19;AF=0.864;AN=22;BaseQRankSum=-3.190e-01;DP=54;ExcessHet=0.0000;FS=0.000;InbreedingCoeff=0.3485;MLEAC=83;MLEAF=1.00;MQ=60.00;MQRankSum=0.00;QD=31.03;ReadPosRankSum=1.15;SOR=2.753	GT:AD:DP:GQ:PL	./.:0,0:0:0:0,0,0	./.:0,0:0:0:0,0,0	1/1:0,4:4:12:164,12,0	0/1:1,3:4:29:50,0,29	./.:0,0:0:0:0,0,0	./.:0,0:0:0:0,0,0	./.:0,0:0:0:0,0,0	./.:0,0:0:0:0,0,0	./.:0,0:0:0:0,0,0	1/1:0,3:3:9:121,9,0	1/1:0,2:2:6:82,6,0	./.:0,0:0:0:0,0,0	./.:0,0:0:0:0,0,0	./.:0,0:0:0:0,0,0	./.:0,0:0:0:0,0,0	./.:0,0:0:0:0,0,0	./.:0,0:0:0:0,0,0	1/1:0,2:2:6:83,6,0	./.:0,0:0:0:0,0,0	./.:0,0:0:0:0,0,0	./.:0,0:0:0:0,0,0	./.:0,0:0:0:0,0,0	./.:0,0:0:0:0,0,0	./.:0,0:0:0:0,0,0	./.:0,0:0:0:0,0,0	./.:0,0:0:0:0,0,0	./.:0,0:0:0:0,0,0	./.:1,0:1:0:0,0,0	./.:1,0:1:0:0,0,0	./.:0,0:0:0:0,0,0	./.:0,0:0:0:0,0,0	./.:0,0:0:0:0,0,0	./.:1,0:1:0:0,0,0	./.:0,0:0:0:0,0,0	./.:1,0:1:0:0,0,0	./.:0,0:0:0:0,0,0	./.:0,0:0:0:0,0,0	./.:0,0:0:0:0,0,0	./.:1,0:1:0:0,0,0	1/1:0,2:2:6:77,6,0	0/0:1,0:1:3:0,3,37	./.:0,0:0:0:0,0,0	./.:0,0:0:0:0,0,0	./.:0,0:0:0:0,0,0	./.:0,0:0:0:0,0,0	./.:0,0:0:0:0,0,0	./.:0,0:0:0:0,0,0	./.:0,0:0:0:0,0,0	./.:1,0:1:0:0,0,0	./.:0,0:0:0:0,0,0	./.:0,0:0:0:0,0,0	1/1:0,2:2:6:76,6,0	./.:0,0:0:0:0,0,0	./.:0,0:0:0:0,0,0	./.:0,0:0:0:0,0,0	1/1:0,2:2:6:84,6,0	./.:0,0:0:0:0,0,0	./.:0,0:0:0:0,0,0	./.:0,0:0:0:0,0,0	./.:0,0:0:0:0,0,0	1/1:0,2:2:6:82,6,0	./.:1,0:1:0:0,0,0	1/1:0,2:2:6:81,6,0	./.:0,0:0:0:0,0,0	./.:0,0:0:0:0,0,0	./.:0,0:0:0:0,0,0	./.:1,0:1:0:0,0,0	./.:1,0:1:0:0,0,0	./.:0,0:0:0:0,0,0	./.:0,0:0:0:0,0,0	./.:0,0:0:0:0,0,0	./.:0,0:0:0:0,0,0	./.:0,0:0:0:0,0,0
Chr2	18250694	.	A	T	134.33	.	AC=2;AF=0.500;AN=4;DP=9;ExcessHet=0.0000;FS=0.000;InbreedingCoeff=0.3369;MLEAC=15;MLEAF=1.00;MQ=60.00;QD=29.71;SOR=2.303	GT:AD:DP:GQ:PL	./.:1,0:1:0:0,0,0	./.:0,0:0:0:0,0,0	./.:0,0:0:0:0,0,0	./.:0,0:0:0:0,0,0	./.:0,0:0:0:0,0,0	./.:0,0:0:0:0,0,0	./.:0,0:0:0:0,0,0	./.:0,0:0:0:0,0,0	./.:0,0:0:0:0,0,0	./.:0,0:0:0:0,0,0	./.:0,0:0:0:0,0,0	./.:0,0:0:0:0,0,0	./.:0,0:0:0:0,0,0	./.:0,0:0:0:0,0,0	./.:0,0:0:0:0,0,0	./.:0,0:0:0:0,0,0	./.:0,0:0:0:0,0,0	./.:0,0:0:0:0,0,0	./.:0,0:0:0:0,0,0	./.:1,0:1:0:0,0,0	./.:0,0:0:0:0,0,0	./.:0,0:0:0:0,0,0	./.:0,0:0:0:0,0,0	./.:0,0:0:0:0,0,0	./.:0,0:0:0:0,0,0	./.:0,0:0:0:0,0,0	./.:0,0:0:0:0,0,0	./.:0,0:0:0:0,0,0	./.:0,0:0:0:0,0,0	./.:0,0:0:0:0,0,0	./.:0,0:0:0:0,0,0	./.:0,0:0:0:0,0,0	0/0:3,0:3:3:0,3,45	./.:0,0:0:0:0,0,0	./.:0,0:0:0:0,0,0	./.:0,0:0:0:0,0,0	./.:0,0:0:0:0,0,0	./.:0,0:0:0:0,0,0	./.:0,0:0:0:0,0,0	./.:0,0:0:0:0,0,0	./.:0,0:0:0:0,0,0	./.:0,0:0:0:0,0,0	./.:0,0:0:0:0,0,0	./.:0,0:0:0:0,0,0	./.:0,0:0:0:0,0,0	./.:1,0:1:0:0,0,0	./.:0,0:0:0:0,0,0	./.:0,0:0:0:0,0,0	./.:0,0:0:0:0,0,0	./.:0,0:0:0:0,0,0	./.:0,0:0:0:0,0,0	./.:0,0:0:0:0,0,0	./.:0,0:0:0:0,0,0	./.:0,0:0:0:0,0,0	./.:0,0:0:0:0,0,0	./.:0,0:0:0:0,0,0	./.:0,0:0:0:0,0,0	./.:0,0:0:0:0,0,0	1/1:0,2:2:6:82,6,0	./.:0,0:0:0:0,0,0	./.:0,0:0:0:0,0,0	./.:0,0:0:0:0,0,0	./.:0,0:0:0:0,0,0	./.:0,0:0:0:0,0,0	./.:0,0:0:0:0,0,0	./.:0,0:0:0:0,0,0	./.:0,0:0:0:0,0,0	./.:0,0:0:0:0,0,0	./.:0,0:0:0:0,0,0	./.:0,0:0:0:0,0,0	./.:0,0:0:0:0,0,0	./.:0,0:0:0:0,0,0	./.:0,0:0:0:0,0,0
Chr2	18250794	.	G	A	2903.5	.	AC=50;AF=0.424;AN=118;DP=557;ExcessHet=0.0000;FS=0.000;InbreedingCoeff=0.7448;MLEAC=52;MLEAF=0.441;MQ=60.00;QD=28.59;SOR=5.811	GT:AD:DP:GQ:PL	0/0:15,0:15:21:0,21,315	0/0:33,0:33:30:0,30,450	1/1:0,2:2:6:80,6,0	1/1:0,3:3:9:119,9,0	0/0:11,0:11:24:0,24,360	0/0:8,0:8:12:0,12,180	0/0:12,0:12:9:0,9,135	0/0:13,0:13:30:0,30,450	1/1:0,3:3:9:120,9,0	1/1:0,4:4:12:151,12,0	./.:2,0:2:0:0,0,0	1/1:0,2:2:6:81,6,0	./.:0,0:0:0:0,0,0	0/0:11,0:11:18:0,18,270	0/0:13,0:13:21:0,21,315	0/0:13,0:13:27:0,27,405	0/0:12,0:12:30:0,30,450	./.:0,0:0:0:0,0,0	0/0:1,0:1:3:0,3,38	0/0:18,0:18:21:0,21,315	1/1:0,3:3:9:107,9,0	1/1:0,2:2:6:77,6,0	0/0:9,0:9:21:0,21,315	./.:1,0:1:0:0,0,0	./.:1,0:1:0:0,0,0	1/1:0,2:2:6:83,6,0	./.:0,0:0:0:0,0,0	1/1:0,2:2:6:79,6,0	./.:1,0:1:0:0,0,0	1/1:0,4:4:12:155,12,0	0/0:12,0:12:21:0,21,315	0/0:7,0:7:9:0,9,135	1/1:0,5:5:15:196,15,0	1/1:0,3:3:9:113,9,0	0/0:1,0:1:3:0,3,20	0/0:7,0:7:15:0,15,225	0/0:7,0:7:18:0,18,270	1/1:0,3:3:9:123,9,0	1/1:0,2:2:6:82,6,0	1/1:0,3:3:9:119,9,0	./.:0,0:0:0:0,0,0	1/1:0,2:2:6:80,6,0	0/0:5,0:5:9:0,9,135	0/0:15,0:15:24:0,24,360	0/0:11,0:11:24:0,24,360	0/0:42,0:42:42:0,42,630	1/1:0,3:3:9:121,9,0	0/0:17,0:17:30:0,30,450	./.:0,0:0:0:0,0,0	./.:1,0:1:0:0,0,0	0/0:24,0:24:36:0,36,540	1/1:0,2:2:6:72,6,0	0/0:9,0:9:27:0,27,373	0/0:15,0:15:24:0,24,360	0/0:16,0:16:24:0,24,360	1/1:0,5:5:15:200,15,0	1/1:0,5:5:15:200,15,0	./.:1,0:1:0:0,0,0	0/0:11,0:11:27:0,27,405	0/0:26,0:26:18:0,18,270	1/1:0,3:3:9:119,9,0	1/1:0,2:2:6:82,6,0	./.:1,0:1:0:0,0,0	1/1:0,3:3:9:118,9,0	0/0:11,0:11:30:0,30,450	1/1:0,4:4:12:157,12,0	1/1:0,3:3:9:117,9,0	./.:1,0:1:0:0,0,0	0/0:11,0:11:18:0,18,270	0/0:13,0:13:18:0,18,270	0/0:18,0:18:39:0,39,585	0/0:10,0:10:24:0,24,360	./.:1,0:1:0:0,0,0
Chr2	18252291	.	T	A	230.77	.	AC=2;AF=1.00;AN=2;DP=4;ExcessHet=0.0000;FS=0.000;InbreedingCoeff=0.3407;MLEAC=22;MLEAF=1.00;MQ=60.00;QD=31.82;SOR=1.609	GT:AD:DP:GQ:PL	./.:0,0:0:0:0,0,0	./.:0,0:0:0:0,0,0	./.:0,0:0:0:0,0,0	./.:0,0:0:0:0,0,0	./.:0,0:0:0:0,0,0	./.:0,0:0:0:0,0,0	./.:0,0:0:0:0,0,0	./.:0,0:0:0:0,0,0	./.:0,0:0:0:0,0,0	./.:0,0:0:0:0,0,0	./.:0,0:0:0:0,0,0	./.:0,0:0:0:0,0,0	./.:0,0:0:0:0,0,0	./.:0,0:0:0:0,0,0	./.:0,0:0:0:0,0,0	./.:0,0:0:0:0,0,0	./.:0,0:0:0:0,0,0	./.:0,0:0:0:0,0,0	./.:0,0:0:0:0,0,0	./.:0,0:0:0:0,0,0	./.:0,0:0:0:0,0,0	./.:0,0:0:0:0,0,0	./.:0,0:0:0:0,0,0	./.:0,0:0:0:0,0,0	./.:0,0:0:0:0,0,0	./.:0,0:0:0:0,0,0	./.:0,0:0:0:0,0,0	./.:0,0:0:0:0,0,0	./.:0,0:0:0:0,0,0	./.:0,0:0:0:0,0,0	./.:0,0:0:0:0,0,0	./.:0,0:0:0:0,0,0	./.:0,0:0:0:0,0,0	./.:0,0:0:0:0,0,0	./.:0,0:0:0:0,0,0	./.:0,0:0:0:0,0,0	./.:0,0:0:0:0,0,0	./.:0,0:0:0:0,0,0	./.:0,0:0:0:0,0,0	./.:0,0:0:0:0,0,0	./.:0,0:0:0:0,0,0	./.:0,0:0:0:0,0,0	./.:0,0:0:0:0,0,0	./.:0,0:0:0:0,0,0	./.:0,0:0:0:0,0,0	./.:0,0:0:0:0,0,0	./.:0,0:0:0:0,0,0	./.:0,0:0:0:0,0,0	./.:0,0:0:0:0,0,0	./.:0,0:0:0:0,0,0	./.:0,0:0:0:0,0,0	./.:0,0:0:0:0,0,0	./.:0,0:0:0:0,0,0	./.:0,0:0:0:0,0,0	./.:0,0:0:0:0,0,0	./.:0,0:0:0:0,0,0	./.:0,0:0:0:0,0,0	./.:0,0:0:0:0,0,0	1/1:0,4:4:12:151,12,0	./.:0,0:0:0:0,0,0	./.:0,0:0:0:0,0,0	./.:0,0:0:0:0,0,0	./.:0,0:0:0:0,0,0	./.:0,0:0:0:0,0,0	./.:0,0:0:0:0,0,0	./.:0,0:0:0:0,0,0	./.:0,0:0:0:0,0,0	./.:0,0:0:0:0,0,0	./.:0,0:0:0:0,0,0	./.:0,0:0:0:0,0,0	./.:0,0:0:0:0,0,0	./.:0,0:0:0:0,0,0	./.:0,0:0:0:0,0,0
Chr2	18253515	.	T	C	2628.01	.	AC=44;AF=0.489;AN=90;DP=156;ExcessHet=0.0000;FS=0.000;InbreedingCoeff=0.5321;MLEAC=69;MLEAF=0.767;MQ=60.00;QD=31.94;SOR=4.139	GT:AD:DP:GQ:PL	0/0:3,0:3:9:0,9,100	0/0:2,0:2:6:0,6,74	1/1:0,2:2:6:85,6,0	./.:0,0:0:0:0,0,0	0/0:2,0:2:6:0,6,47	./.:0,0:0:0:0,0,0	./.:0,0:0:0:0,0,0	0/0:2,0:2:6:0,6,72	1/1:0,4:4:12:167,12,0	./.:1,0:1:0:0,0,0	1/1:0,3:3:9:126,9,0	1/1:0,4:4:12:168,12,0	1/1:0,4:4:12:162,12,0	0/0:3,0:3:9:0,9,83	./.:0,0:0:0:0,0,0	0/0:3,0:3:9:0,9,81	0/0:2,0:2:6:0,6,71	./.:0,0:0:0:0,0,0	0/0:1,0:1:3:0,3,33	0/0:2,0:2:6:0,6,58	1/1:0,2:2:6:71,6,0	./.:1,0:1:0:0,0,0	0/0:3,0:3:9:0,9,102	./.:0,0:0:0:0,0,0	1/1:0,2:2:6:84,6,0	./.:0,0:0:0:0,0,0	./.:0,0:0:0:0,0,0	1/1:0,2:2:6:84,6,0	1/1:0,2:2:6:81,6,0	./.:0,0:0:0:0,0,0	0/0:1,0:1:3:0,3,36	./.:0,0:0:0:0,0,0	1/1:0,4:4:12:163,12,0	1/1:0,2:2:6:76,6,0	./.:1,0:1:0:0,0,0	0/0:3,0:3:9:0,9,67	0/0:3,0:3:9:0,9,83	1/1:0,3:3:9:128,9,0	1/1:0,3:3:9:125,9,0	1/1:0,2:2:6:85,6,0	./.:1,0:1:0:0,0,0	./.:0,0:0:0:0,0,0	./.:0,0:0:0:0,0,0	./.:0,0:0:0:0,0,0	0/0:1,0:1:3:0,3,35	./.:0,0:0:0:0,0,0	1/1:0,3:3:9:125,9,0	0/0:2,0:2:6:0,6,65	./.:0,0:0:0:0,0,0	1/1:0,2:2:6:82,6,0	0/0:1,0:1:3:0,3,21	1/1:0,2:2:6:75,6,0	./.:0,0:0:0:0,0,0	0/0:2,0:2:6:0,6,49	0/0:2,0:2:6:0,6,46	1/1:0,2:2:6:85,6,0	./.:1,0:1:0:0,0,0	./.:1,0:1:0:0,0,0	0/0:2,0:2:6:0,6,74	./.:0,0:0:0:0,0,0	./.:1,0:1:0:0,0,0	./.:1,0:1:0:0,0,0	1/1:0,3:3:9:120,9,0	1/1:0,2:2:6:82,6,0	./.:0,0:0:0:0,0,0	1/1:0,4:4:12:170,12,0	1/1:0,3:3:9:122,9,0	./.:1,0:1:0:0,0,0	0/0:3,0:3:9:0,9,97	0/0:2,0:2:6:0,6,73	0/0:1,0:1:3:0,3,35	0/0:3,0:3:9:0,9,91	./.:1,0:1:0:0,0,0
Chr2	18253640	.	G	T	48533.6	.	AC=144;AF=1.00;AN=144;DP=3593;ExcessHet=0.0000;FS=0.000;InbreedingCoeff=0.3392;MLEAC=146;MLEAF=1.00;MQ=60.00;QD=25.45;SOR=6.804	GT:AD:DP:GQ:PL	1/1:0,9:9:27:365,27,0	1/1:0,4:4:12:167,12,0	1/1:0,13:13:39:535,39,0	1/1:0,7:7:21:274,21,0	1/1:0,7:7:21:288,21,0	1/1:0,4:4:12:165,12,0	1/1:0,24:24:72:998,72,0	1/1:0,16:16:48:657,48,0	1/1:0,29:29:87:1204,87,0	1/1:0,27:27:81:1088,81,0	1/1:0,27:27:81:1095,81,0	1/1:0,28:28:84:1170,84,0	1/1:0,21:21:63:853,63,0	1/1:0,7:7:21:282,21,0	1/1:0,2:2:6:80,6,0	1/1:0,15:15:45:621,45,0	1/1:0,9:9:27:359,27,0	1/1:0,20:20:60:805,60,0	1/1:0,3:3:9:122,9,0	1/1:0,11:11:33:463,33,0	1/1:0,23:23:69:830,69,0	1/1:0,28:28:84:1160,84,0	1/1:0,13:13:39:542,39,0	1/1:0,10:10:30:410,30,0	1/1:0,16:16:48:662,48,0	1/1:0,29:29:87:1196,87,0	1/1:0,5:5:15:207,15,0	1/1:0,16:16:48:648,48,0	1/1:0,23:23:69:925,69,0	1/1:0,29:29:87:1209,87,0	1/1:0,12:12:36:498,36,0	1/1:0,4:4:12:161,12,0	1/1:0,32:32:96:1266,96,0	1/1:0,11:11:33:443,33,0	1/1:0,12:12:36:503,36,0	./.:1,0:1:0:0,0,0	1/1:0,15:15:45:629,45,0	1/1:0,25:25:75:1043,75,0	1/1:0,20:20:60:830,60,0	1/1:0,20:20:60:840,60,0	1/1:0,11:11:33:446,33,0	1/1:0,14:14:42:585,42,0	1/1:0,2:2:6:84,6,0	1/1:0,4:4:12:169,12,0	1/1:0,4:4:12:170,12,0	1/1:0,12:12:36:496,36,0	1/1:0,20:20:60:819,60,0	1/1:0,6:6:18:235,18,0	1/1:0,19:19:57:794,57,0	1/1:0,28:28:84:1116,84,0	1/1:0,7:7:21:255,21,0	1/1:0,22:22:66:849,66,0	1/1:0,7:7:21:288,21,0	1/1:0,15:15:45:613,45,0	1/1:0,9:9:27:366,27,0	1/1:0,22:22:66:926,66,0	1/1:0,32:32:96:1324,96,0	1/1:0,8:8:24:334,24,0	1/1:0,9:9:27:373,27,0	1/1:0,9:9:27:373,27,0	1/1:0,19:19:57:766,57,0	1/1:0,31:31:93:1291,93,0	1/1:0,20:20:60:821,60,0	1/1:0,26:26:78:1084,78,0	1/1:0,11:11:33:431,33,0	1/1:0,29:29:87:1215,87,0	1/1:0,30:30:90:1222,90,0	1/1:0,31:31:93:1293,93,0	1/1:0,10:10:30:409,30,0	1/1:0,15:15:45:608,45,0	1/1:0,11:11:33:462,33,0	1/1:0,10:10:30:405,30,0	1/1:0,16:16:48:636,48,0
Chr2	18253784	.	A	T	348210	.	AC=146;AF=1.00;AN=146;BaseQRankSum=2.40;DP=14174;ExcessHet=0.0000;FS=0.000;InbreedingCoeff=-0.0000;MLEAC=146;MLEAF=1.00;MQ=60.00;MQRankSum=0.00;QD=28.69;ReadPosRankSum=0.632;SOR=3.669	GT:AD:DP:GQ:PL	1/1:0,48:48:99:1820,143,0	1/1:0,13:13:39:527,39,0	1/1:0,93:93:99:3607,279,0	1/1:0,26:26:78:1019,78,0	1/1:0,128:128:99:4954,383,0	1/1:0,31:31:93:1239,93,0	1/1:0,241:241:99:9529,723,0	1/1:0,132:132:99:5327,397,0	1/1:0,229:229:99:9028,688,0	1/1:0,192:192:99:7400,576,0	1/1:0,162:162:99:6342,486,0	1/1:0,198:198:99:7851,594,0	1/1:0,153:155:99:5829,458,0	1/1:0,136:136:99:5260,409,0	1/1:0,66:66:99:2423,196,0	1/1:0,152:152:99:5992,456,0	1/1:0,110:110:99:4088,330,0	1/1:0,191:193:99:7544,574,0	1/1:0,30:30:90:1149,90,0	1/1:0,102:102:99:3981,307,0	1/1:0,101:101:99:3515,304,0	1/1:0,123:123:99:4710,368,0	1/1:0,120:120:99:4571,359,0	1/1:0,43:43:99:1684,129,0	1/1:0,106:106:99:4155,318,0	1/1:0,182:182:99:7267,547,0	1/1:0,50:50:99:2041,151,0	1/1:0,96:96:99:3759,289,0	1/1:0,138:138:99:5209,413,0	1/1:0,126:126:99:4931,377,0	1/1:0,71:71:99:2680,212,0	1/1:0,74:74:99:2785,221,0	1/1:0,146:146:99:5575,438,0	1/1:0,129:129:99:4957,388,0	1/1:0,150:150:99:5856,448,0	1/1:0,34:34:99:1281,102,0	1/1:0,134:134:99:5263,401,0	1/1:0,195:197:99:7770,586,0	1/1:0,157:157:99:6056,470,0	1/1:0,125:125:99:4800,374,0	1/1:0,85:87:99:3187,254,0	1/1:0,109:109:99:4099,325,0	1/1:0,15:15:45:602,45,0	1/1:0,55:55:99:2139,165,0	1/1:0,40:40:99:1653,120,0	1/1:0,86:86:99:3480,258,0	1/1:0,148:148:99:5902,444,0	1/1:0,97:97:99:3436,291,0	1/1:0,165:165:99:6472,494,0	1/1:0,140:140:99:5324,420,0	1/1:0,70:70:99:2328,209,0	1/1:0,110:110:99:3945,330,0	1/1:2,111:113:99:4245,289,0	1/1:2,218:220:99:7513,586,0	1/1:0,115:115:99:4253,343,0	1/1:0,128:128:99:5090,384,0	1/1:0,213:213:99:8292,638,0	1/1:0,137:137:99:5337,409,0	1/1:0,122:122:99:4675,364,0	1/1:0,53:53:99:2050,159,0	1/1:0,188:188:99:7241,564,0	1/1:0,209:209:99:7933,624,0	1/1:0,170:170:99:6412,510,0	1/1:0,194:194:99:7427,582,0	1/1:0,130:130:99:4833,389,0	1/1:0,144:144:99:5676,432,0	1/1:0,216:216:99:8344,649,0	1/1:0,251:251:99:9936,753,0	1/1:0,110:110:99:4174,330,0	1/1:0,90:90:99:3332,268,0	1/1:0,143:143:99:5575,428,0	1/1:0,70:70:99:2641,209,0	1/1:0,136:136:99:5190,408,0
Chr2	18253856	.	C	T	14200.4	.	AC=56;AF=0.384;AN=146;BaseQRankSum=1.63;DP=10871;ExcessHet=0.0000;FS=106.440;InbreedingCoeff=0.6929;MLEAC=54;MLEAF=0.370;MQ=60.00;MQRankSum=0.00;QD=21.32;ReadPosRankSum=2.19;SOR=6.673	GT:AD:DP:GQ:PGT:PID:PL:PS	0/1:1,4:5:23:.:.:147,0,23	1/1:0,3:3:9:.:.:123,9,0	0/0:115,0:115:99:.:.:0,120,1800	0/0:39,0:39:99:.:.:0,117,1513	1/1:0,16:16:48:.:.:651,48,0	1/1:0,2:2:6:.:.:83,6,0	1/1:0,10:10:30:.:.:407,30,0	1/1:0,18:18:54:.:.:726,54,0	0/0:253,0:253:99:.:.:0,120,1800	0/0:230,0:230:99:.:.:0,120,1800	0/0:205,0:205:99:.:.:0,120,1800	0/0:246,0:246:99:.:.:0,120,1800	0/0:202,0:202:99:.:.:0,120,1800	1/1:0,18:18:54:.:.:702,54,0	1/1:0,12:12:36:.:.:452,36,0	1/1:1,13:14:5:.:.:495,5,0	1/1:0,17:17:51:.:.:664,51,0	0/0:194,0:194:99:.:.:0,120,1800	1/1:0,6:6:18:.:.:240,18,0	1/1:0,17:17:51:.:.:684,51,0	0/0:129,0:129:99:.:.:0,120,1800	0/0:130,0:130:99:.:.:0,120,1800	1/1:0,21:21:63:.:.:850,63,0	0/0:41,0:41:99:.:.:0,111,1550	0/0:146,0:146:99:.:.:0,120,1800	0/0:221,0:221:99:.:.:0,120,1800	0/0:65,0:65:99:.:.:0,120,1800	0/0:123,0:123:99:.:.:0,120,1800	0/0:172,0:172:99:.:.:0,120,1800	0/0:130,0:130:99:.:.:0,120,1800	0|1:33,14:47:99:0|1:18253856_C_T:405,0,1065:18253856	0/1:1,8:9:10:.:.:290,0,10	0/0:183,0:183:99:.:.:0,120,1800	0/0:164,0:164:99:.:.:0,120,1800	0/0:192,0:192:99:.:.:0,120,1800	0/1:16,3:19:66:.:.:66,0,498	0/1:56,13:69:99:.:.:333,0,1809	0/0:233,0:233:99:.:.:0,120,1800	0/0:207,0:207:99:.:.:0,120,1800	0/0:155,0:155:99:.:.:0,120,1800	0/0:132,0:132:99:.:.:0,120,1800	0/0:136,0:136:99:.:.:0,120,1800	0/1:7,6:13:99:.:.:207,0,253	0/1:23,13:36:99:.:.:429,0,800	1/1:0,5:5:15:.:.:192,15,0	1/1:0,7:7:21:.:.:278,21,0	0/0:158,0:158:99:.:.:0,120,1800	0|1:27,14:41:99:0|1:18253856_C_T:407,0,1090:18253856	0/0:200,0:200:99:.:.:0,120,1800	0/0:178,0:178:99:.:.:0,120,1800	0/1:24,11:35:99:.:.:278,0,698	0/0:150,0:150:99:.:.:0,120,1800	1/1:0,20:20:60:.:.:813,60,0	1/1:0,19:19:57:.:.:760,57,0	1/1:0,11:11:33:.:.:427,33,0	0/0:160,0:160:99:.:.:0,120,1800	0/0:254,0:254:99:.:.:0,120,1800	0/0:141,0:141:99:.:.:0,120,1800	0/1:88,12:100:99:.:.:186,0,2887	1/1:0,6:6:18:.:.:247,18,0	0/0:197,0:197:99:.:.:0,120,1800	0/0:259,0:259:99:.:.:0,120,1800	0/0:191,0:191:99:.:.:0,120,1800	0/0:232,0:232:99:.:.:0,120,1800	1/1:0,17:17:51:.:.:671,51,0	0/0:179,0:179:99:.:.:0,120,1800	0/0:263,0:263:99:.:.:0,120,1800	0/0:283,0:283:99:.:.:0,120,1800	1/1:0,11:11:33:.:.:455,33,0	1/1:0,5:5:15:.:.:200,15,0	1/1:0,21:21:63:.:.:871,63,0	1/1:1,15:16:38:.:.:574,38,0	0/0:160,0:160:99:.:.:0,120,1800
Chr2	18253863	.	TC	T	380.11	.	AC=1;AF=6.849e-03;AN=146;BaseQRankSum=-2.753e+00;DP=8711;ExcessHet=0.0000;FS=0.000;InbreedingCoeff=-0.0070;MLEAC=1;MLEAF=6.849e-03;MQ=60.00;MQRankSum=0.00;QD=7.76;ReadPosRankSum=4.03;SOR=0.787	GT:AD:DP:GQ:PGT:PID:PL:PS	0/0:17,0:17:39:.:.:0,39,585	0/0:9,0:9:18:.:.:0,18,270	0/0:115,0:115:99:.:.:0,120,1800	0/0:39,0:39:99:.:.:0,117,1513	0/0:65,0:65:99:.:.:0,120,1800	0/0:17,0:17:45:.:.:0,45,675	0/0:57,0:57:99:.:.:0,120,1800	0/0:68,0:68:99:.:.:0,120,1800	0/0:253,0:253:99:.:.:0,120,1800	0/0:230,0:230:99:.:.:0,120,1800	0/0:205,0:205:99:.:.:0,120,1800	0/0:246,0:246:99:.:.:0,120,1800	0/0:202,0:202:99:.:.:0,120,1800	0/0:67,0:67:99:.:.:0,120,1800	0/0:34,0:34:66:.:.:0,66,990	0/0:60,0:60:99:.:.:0,120,1800	0/0:54,0:54:99:.:.:0,111,1665	0/0:194,0:194:99:.:.:0,120,1800	0/0:18,0:18:36:.:.:0,36,540	0/0:47,0:47:90:.:.:0,90,1350	0/0:129,0:129:99:.:.:0,120,1800	0/0:130,0:130:99:.:.:0,120,1800	0/0:71,0:71:99:.:.:0,120,1800	0/0:41,0:41:99:.:.:0,111,1550	0/0:146,0:146:99:.:.:0,120,1800	0/0:221,0:221:99:.:.:0,120,1800	0/0:65,0:65:99:.:.:0,120,1800	0/0:123,0:123:99:.:.:0,120,1800	0/0:172,0:172:99:.:.:0,120,1800	0/0:130,0:130:99:.:.:0,120,1800	0|1:35,14:49:99:0|1:18253856_C_T:399,0,1134:18253856	0/0:43,0:43:99:.:.:0,105,1575	0/0:183,0:183:99:.:.:0,120,1800	0/0:164,0:164:99:.:.:0,120,1800	0/0:192,0:192:99:.:.:0,120,1800	0/0:37,0:37:99:.:.:0,99,1485	0/0:105,0:105:99:.:.:0,120,1800	0/0:233,0:233:99:.:.:0,120,1800	0/0:207,0:207:99:.:.:0,120,1800	0/0:155,0:155:99:.:.:0,120,1800	0/0:132,0:132:99:.:.:0,120,1800	0/0:136,0:136:99:.:.:0,120,1800	0/0:19,0:19:36:.:.:0,36,540	0/0:52,0:52:99:.:.:0,114,1710	0/0:18,0:18:39:.:.:0,39,585	0/0:40,0:40:99:.:.:0,99,1485	0/0:158,0:158:99:.:.:0,120,1800	0/0:42,0:42:84:.:.:0,84,1260	0/0:200,0:200:99:.:.:0,120,1800	0/0:178,0:178:99:.:.:0,120,1800	0/0:35,0:35:75:.:.:0,75,1125	0/0:150,0:150:99:.:.:0,120,1800	0/0:53,0:53:99:.:.:0,99,1485	0/0:68,0:68:99:.:.:0,120,1800	0/0:52,0:52:99:.:.:0,120,1800	0/0:160,0:160:99:.:.:0,120,1800	0/0:254,0:254:99:.:.:0,120,1800	0/0:141,0:141:99:.:.:0,120,1800	0/0:130,0:130:99:.:.:0,120,1800	0/0:36,0:36:90:.:.:0,90,1350	0/0:197,0:197:99:.:.:0,120,1800	0/0:259,0:259:99:.:.:0,120,1800	0/0:191,0:191:99:.:.:0,120,1800	0/0:232,0:232:99:.:.:0,120,1800	0/0:67,0:67:99:.:.:0,120,1800	0/0:179,0:179:99:.:.:0,120,1800	0/0:263,0:263:99:.:.:0,120,1800	0/0:283,0:283:99:.:.:0,120,1800	0/0:55,0:55:99:.:.:0,120,1800	0/0:39,0:39:99:.:.:0,102,1530	0/0:66,0:66:99:.:.:0,120,1800	0/0:36,0:36:63:.:.:0,63,945	0/0:160,0:160:99:.:.:0,120,1800
Chr2	18253864	.	CCG	C,*	227.14	.	AC=1,1;AF=6.849e-03,6.849e-03;AN=146;BaseQRankSum=1.64;DP=8768;ExcessHet=0.0301;FS=29.014;InbreedingCoeff=-0.0140;MLEAC=1,1;MLEAF=6.849e-03,6.849e-03;MQ=60.00;MQRankSum=0.00;QD=1.59;ReadPosRankSum=3.20;SOR=3.486	GT:AD:DP:GQ:PGT:PID:PL:PS	0/0:17,0,0:17:39:.:.:0,39,585,39,585,585	0/0:9,0,0:9:18:.:.:0,18,270,18,270,270	0/0:115,0,0:115:99:.:.:0,120,1800,120,1800,1800	0/0:39,0,0:39:99:.:.:0,117,1513,117,1513,1513	0/0:65,0,0:65:99:.:.:0,120,1800,120,1800,1800	0/0:17,0,0:17:45:.:.:0,45,675,45,675,675	0/0:57,0,0:57:99:.:.:0,120,1800,120,1800,1800	0/0:68,0,0:68:99:.:.:0,120,1800,120,1800,1800	0/0:253,0,0:253:99:.:.:0,120,1800,120,1800,1800	0/0:230,0,0:230:99:.:.:0,120,1800,120,1800,1800	0/0:205,0,0:205:99:.:.:0,120,1800,120,1800,1800	0/0:246,0,0:246:99:.:.:0,120,1800,120,1800,1800	0/0:202,0,0:202:99:.:.:0,120,1800,120,1800,1800	0/0:67,0,0:67:99:.:.:0,120,1800,120,1800,1800	0/0:34,0,0:34:66:.:.:0,66,990,66,990,990	0/0:60,0,0:60:99:.:.:0,120,1800,120,1800,1800	0/0:54,0,0:54:99:.:.:0,111,1665,111,1665,1665	0/0:194,0,0:194:99:.:.:0,120,1800,120,1800,1800	0/0:18,0,0:18:36:.:.:0,36,540,36,540,540	0/0:47,0,0:47:90:.:.:0,90,1350,90,1350,1350	0/0:129,0,0:129:99:.:.:0,120,1800,120,1800,1800	0/0:130,0,0:130:99:.:.:0,120,1800,120,1800,1800	0/0:71,0,0:71:99:.:.:0,120,1800,120,1800,1800	0/0:41,0,0:41:99:.:.:0,111,1550,111,1550,1550	0/0:146,0,0:146:99:.:.:0,120,1800,120,1800,1800	0/0:221,0,0:221:99:.:.:0,120,1800,120,1800,1800	0/0:65,0,0:65:99:.:.:0,120,1800,120,1800,1800	0/0:123,0,0:123:99:.:.:0,120,1800,120,1800,1800	0/0:172,0,0:172:99:.:.:0,120,1800,120,1800,1800	0/0:130,0,0:130:99:.:.:0,120,1800,120,1800,1800	0|2:35,0,14:49:99:0|1:18253856_C_T:399,504,1680,0,1177,1134:18253856	0/0:43,0,0:43:99:.:.:0,105,1575,105,1575,1575	0/0:183,0,0:183:99:.:.:0,120,1800,120,1800,1800	0/0:164,0,0:164:99:.:.:0,120,1800,120,1800,1800	0/0:192,0,0:192:99:.:.:0,120,1800,120,1800,1800	0/0:37,0,0:37:99:.:.:0,99,1485,99,1485,1485	0/0:105,0,0:105:99:.:.:0,120,1800,120,1800,1800	0/0:233,0,0:233:99:.:.:0,120,1800,120,1800,1800	0/0:207,0,0:207:99:.:.:0,120,1800,120,1800,1800	0/0:155,0,0:155:99:.:.:0,120,1800,120,1800,1800	0/0:132,0,0:132:99:.:.:0,120,1800,120,1800,1800	0/0:136,0,0:136:99:.:.:0,120,1800,120,1800,1800	0/0:19,0,0:19:33:.:.:0,33,495,33,495,495	0/0:52,0,0:52:99:.:.:0,114,1710,114,1710,1710	0/0:18,0,0:18:39:.:.:0,39,585,39,585,585	0/0:40,0,0:40:99:.:.:0,99,1485,99,1485,1485	0/0:158,0,0:158:99:.:.:0,120,1800,120,1800,1800	0|1:80,14,0:94:99:0|1:18253856_C_T:246,0,2767,487,2809,3296:18253856	0/0:200,0,0:200:99:.:.:0,120,1800,120,1800,1800	0/0:178,0,0:178:99:.:.:0,120,1800,120,1800,1800	0/0:35,0,0:35:75:.:.:0,75,1125,75,1125,1125	0/0:150,0,0:150:99:.:.:0,120,1800,120,1800,1800	0/0:53,0,0:53:99:.:.:0,99,1485,99,1485,1485	0/0:68,0,0:68:99:.:.:0,120,1800,120,1800,1800	0/0:52,0,0:52:99:.:.:0,120,1800,120,1800,1800	0/0:160,0,0:160:99:.:.:0,120,1800,120,1800,1800	0/0:254,0,0:254:99:.:.:0,120,1800,120,1800,1800	0/0:141,0,0:141:99:.:.:0,120,1800,120,1800,1800	0/0:130,0,0:130:99:.:.:0,120,1800,120,1800,1800	0/0:36,0,0:36:90:.:.:0,90,1350,90,1350,1350	0/0:197,0,0:197:99:.:.:0,120,1800,120,1800,1800	0/0:259,0,0:259:99:.:.:0,120,1800,120,1800,1800	0/0:191,0,0:191:99:.:.:0,120,1800,120,1800,1800	0/0:232,0,0:232:99:.:.:0,120,1800,120,1800,1800	0/0:67,0,0:67:99:.:.:0,120,1800,120,1800,1800	0/0:179,0,0:179:99:.:.:0,120,1800,120,1800,1800	0/0:263,0,0:263:99:.:.:0,120,1800,120,1800,1800	0/0:283,0,0:283:99:.:.:0,120,1800,120,1800,1800	0/0:55,0,0:55:99:.:.:0,120,1800,120,1800,1800	0/0:39,0,0:39:99:.:.:0,102,1530,102,1530,1530	0/0:66,0,0:66:99:.:.:0,120,1800,120,1800,1800	0/0:36,0,0:36:63:.:.:0,63,945,63,945,945	0/0:160,0,0:160:99:.:.:0,120,1800,120,1800,1800
Chr2	18253865	.	C	G,*	40642.9	.	AC=57,1;AF=0.390,6.849e-03;AN=146;BaseQRankSum=-1.291e+00;DP=10066;ExcessHet=0.0000;FS=42.214;InbreedingCoeff=0.7844;MLEAC=57,1;MLEAF=0.390,6.849e-03;MQ=60.00;MQRankSum=0.00;QD=30.20;ReadPosRankSum=0.132;SOR=3.644	GT:AD:DP:GQ:PL	0/1:1,12,0:13:1:422,0,1,425,37,462	1/1:0,6,0:6:18:235,18,0,235,18,235	0/0:115,0,0:115:99:0,120,1800,120,1800,1800	0/0:39,0,0:39:99:0,117,1513,117,1513,1513	1/1:0,49,0:49:99:1888,147,0,1888,147,1888	1/1:0,15,0:15:45:555,45,0,555,45,555	1/1:0,55,0:55:99:2140,166,0,2140,166,2140	1/1:0,52,0:52:99:2024,156,0,2024,157,2024	0/0:253,0,0:253:99:0,120,1800,120,1800,1800	0/0:230,0,0:230:99:0,120,1800,120,1800,1800	0/0:205,0,0:205:99:0,120,1800,120,1800,1800	0/0:246,0,0:246:99:0,120,1800,120,1800,1800	0/0:202,0,0:202:99:0,120,1800,120,1800,1800	1/1:0,55,0:55:99:2061,166,0,2061,166,2061	1/1:0,23,0:23:69:875,69,0,875,69,875	1/1:0,58,0:58:99:2228,175,0,2228,175,2228	1/1:0,41,0:41:99:1467,123,0,1467,123,1467	0/0:194,0,0:194:99:0,120,1800,120,1800,1800	1/1:0,12,0:12:36:451,36,0,451,36,451	1/1:0,31,0:31:93:1175,93,0,1175,93,1175	0/0:129,0,0:129:99:0,120,1800,120,1800,1800	0/0:130,0,0:130:99:0,120,1800,120,1800,1800	1/1:0,52,0:52:99:1968,156,0,1968,156,1968	0/0:41,0,0:41:99:0,111,1550,111,1550,1550	0/0:146,0,0:146:99:0,120,1800,120,1800,1800	0/0:221,0,0:221:99:0,120,1800,120,1800,1800	0/0:65,0,0:65:99:0,120,1800,120,1800,1800	0/0:123,0,0:123:99:0,120,1800,120,1800,1800	0/0:172,0,0:172:99:0,120,1800,120,1800,1800	0/0:130,0,0:130:99:0,120,1800,120,1800,1800	0/1:15,34,0:49:99:1118,0,431,1164,534,1697	1/1:0,37,0:37:99:1388,111,0,1388,111,1388	0/0:183,0,0:183:99:0,120,1800,120,1800,1800	0/0:164,0,0:164:99:0,120,1800,120,1800,1800	0/0:192,0,0:192:99:0,120,1800,120,1800,1800	0/1:15,20,0:35:99:644,0,420,689,480,1169	0/1:53,40,0:93:99:1213,0,1605,1373,1725,3097	0/0:233,0,0:233:99:0,120,1800,120,1800,1800	0/0:207,0,0:207:99:0,120,1800,120,1800,1800	0/0:155,0,0:155:99:0,120,1800,120,1800,1800	0/0:132,0,0:132:99:0,120,1800,120,1800,1800	0/0:136,0,0:136:99:0,120,1800,120,1800,1800	0/1:7,6,0:13:99:197,0,235,219,253,472	0/1:22,17,0:39:99:549,0,719,615,770,1385	1/1:0,13,0:13:39:496,39,0,496,39,496	1/1:0,33,0:33:99:1241,99,0,1241,99,1241	0/0:158,0,0:158:99:0,120,1800,120,1800,1800	1/2:0,28,14:42:99:1215,330,246,957,0,2767	0/0:200,0,0:200:99:0,120,1800,120,1800,1800	0/0:178,0,0:178:99:0,120,1800,120,1800,1800	0/1:11,25,0:36:99:729,0,283,762,359,1120	0/0:150,0,0:150:99:0,120,1800,120,1800,1800	1/1:0,37,0:37:99:1408,111,0,1408,111,1408	1/1:0,53,0:53:99:1991,159,0,1991,160,1991	1/1:0,41,0:41:99:1542,123,0,1542,123,1542	0/0:160,0,0:160:99:0,120,1800,120,1800,1800	0/0:254,0,0:254:99:0,120,1800,120,1800,1800	0/0:141,0,0:141:99:0,120,1800,120,1800,1800	0/1:92,31,0:123:99:802,0,2911,1078,3005,4082	1/1:0,30,0:30:90:1115,90,0,1115,90,1115	0/0:197,0,0:197:99:0,120,1800,120,1800,1800	0/0:259,0,0:259:99:0,120,1800,120,1800,1800	0/0:191,0,0:191:99:0,120,1800,120,1800,1800	0/0:232,0,0:232:99:0,120,1800,120,1800,1800	1/1:1,52,0:53:99:1943,125,0,1946,156,1977	0/0:179,0,0:179:99:0,120,1800,120,1800,1800	0/0:263,0,0:263:99:0,120,1800,120,1800,1800	0/0:283,0,0:283:99:0,120,1800,120,1800,1800	1/1:0,47,0:47:99:1782,141,0,1782,141,1782	1/1:0,37,0:37:99:1352,111,0,1352,111,1352	1/1:0,51,0:51:99:1967,153,0,1967,153,1967	1/1:0,22,0:22:66:830,66,0,830,66,830	0/0:160,0,0:160:99:0,120,1800,120,1800,1800
Chr2	18254021	.	G	GA	597.54	.	AC=7;AF=0.048;AN=146;BaseQRankSum=0.313;DP=10847;ExcessHet=0.6540;FS=0.000;InbreedingCoeff=-0.0492;MLEAC=6;MLEAF=0.041;MQ=60.00;MQRankSum=0.00;QD=0.59;ReadPosRankSum=0.860;SOR=0.689	GT:AD:DP:GQ:PL	0/0:34,0:34:99:0,102,1297	0/0:31,0:31:87:0,87,1305	0/0:115,0:115:99:0,120,1800	0/1:32,4:36:16:16,0,889	0/1:204,23:227:32:32,0,5657	0/0:33,0:33:99:0,99,1236	0/0:109,0:109:99:0,120,1800	0/0:103,0:103:99:0,120,1800	0/0:253,0:253:99:0,120,1800	0/0:230,0:230:99:0,120,1800	0/1:247,38:285:99:323,0,6830	0/0:246,0:246:99:0,120,1800	0/0:202,0:202:99:0,120,1800	0/0:107,0:107:99:0,120,1800	0/0:61,0:61:99:0,120,1800	0/0:112,0:112:99:0,120,1800	0/0:93,0:93:99:0,120,1800	0/0:194,0:194:99:0,120,1800	0/0:33,0:33:99:0,99,1285	0/0:80,0:80:99:0,120,1800	0/0:129,0:129:99:0,120,1800	0/0:130,0:130:99:0,120,1800	0/0:100,0:100:99:0,120,1800	0/0:41,0:41:99:0,111,1550	0/0:146,0:146:99:0,120,1800	0/0:221,0:221:99:0,120,1800	0/0:67,7:74:5:0,5,1862	0/0:123,0:123:99:0,120,1800	0/0:174,18:192:18:0,18,4858	0/0:130,0:130:99:0,120,1800	0/0:72,0:72:99:0,120,1800	0/0:74,0:74:99:0,120,1800	0/0:183,0:183:99:0,120,1800	0/0:164,0:164:99:0,120,1800	0/0:192,0:192:99:0,120,1800	0/0:48,0:48:99:0,115,1755	0/0:137,0:137:99:0,120,1800	0/0:233,0:233:99:0,120,1800	0/0:216,22:238:52:0,52,6044	0/0:155,0:155:99:0,120,1800	0/0:132,0:132:99:0,120,1800	0/0:136,0:136:99:0,120,1800	0/0:32,0:32:90:0,90,1350	0/1:86,10:96:2:2,0,2383	0/0:37,0:37:99:0,106,1398	0/1:91,17:108:99:203,0,2508	0/0:158,0:158:99:0,120,1800	0/1:117,14:133:59:59,0,3209	0/0:200,0:200:99:0,120,1800	0/0:178,0:178:99:0,120,1800	0/1:121,14:135:29:29,0,3353	0/0:173,18:191:35:0,35,4848	0/0:155,15:170:46:0,46,4374	0/0:105,0:105:99:0,120,1800	0/0:93,0:93:99:0,120,1800	0/0:160,0:160:99:0,120,1800	0/0:254,0:254:99:0,120,1800	0/0:141,0:141:99:0,120,1800	0/0:132,0:132:99:0,120,1800	0/0:47,0:47:99:0,120,1800	0/0:197,0:197:99:0,120,1800	0/0:259,0:259:99:0,120,1800	0/0:191,0:191:99:0,120,1800	0/0:232,0:232:99:0,120,1800	0/0:245,25:270:35:0,35,6863	0/0:179,0:179:99:0,120,1800	0/0:263,0:263:99:0,120,1800	0/0:283,0:283:99:0,120,1800	0/0:99,0:99:99:0,120,1800	0/0:155,15:170:46:0,46,4352	0/0:108,0:108:99:0,120,1800	0/0:62,0:62:99:0,120,1800	0/0:160,0:160:99:0,120,1800
Chr2	18254473	.	T	C	420936	.	AC=146;AF=1.00;AN=146;BaseQRankSum=0.434;DP=15250;ExcessHet=0.0000;FS=0.000;InbreedingCoeff=-0.0000;MLEAC=146;MLEAF=1.00;MQ=60.00;MQRankSum=0.00;QD=34.74;ReadPosRankSum=0.739;SOR=0.602	GT:AD:DP:GQ:PL	1/1:0,41:41:99:1613,123,0	1/1:0,37:37:99:1486,111,0	1/1:0,107:107:99:4215,322,0	1/1:0,23:23:69:901,69,0	1/1:0,181:181:99:7125,544,0	1/1:0,47:47:99:1844,141,0	1/1:0,302:302:99:12071,908,0	1/1:1,152:153:99:6079,450,0	1/1:0,261:261:99:10270,785,0	1/1:0,212:212:99:8171,638,0	1/1:0,220:220:99:8617,661,0	1/1:0,232:232:99:9352,698,0	1/1:1,177:178:99:6898,498,0	1/1:0,165:165:99:6359,497,0	1/1:0,95:95:99:3639,286,0	1/1:0,205:205:99:8210,617,0	1/1:0,147:147:99:5500,442,0	1/1:0,184:184:99:7283,553,0	1/1:0,46:46:99:1825,138,0	1/1:0,138:138:99:5409,415,0	1/1:0,115:115:99:3992,346,0	1/1:0,140:140:99:5498,421,0	1/1:0,147:147:99:5820,442,0	1/1:0,43:43:99:1704,129,0	1/1:0,128:128:99:5092,385,0	1/1:0,201:201:99:8032,605,0	1/1:0,52:52:99:2073,157,0	1/1:0,105:105:99:4128,316,0	1/1:0,159:159:99:6087,479,0	1/1:1,118:119:99:4596,319,0	1/1:0,87:87:99:3396,262,0	1/1:1,103:104:99:3905,275,0	1/1:0,169:169:99:6586,509,0	1/1:0,155:155:99:5940,466,0	1/1:1,193:194:99:7651,543,0	1/1:1,41:42:87:1586,87,0	1/1:0,160:160:99:6246,481,0	1/1:2,224:226:99:8889,630,0	1/1:0,170:170:99:6727,512,0	1/1:0,145:145:99:5670,436,0	1/1:0,120:120:99:4640,361,0	1/1:0,155:155:99:6101,467,0	1/1:0,22:22:66:877,66,0	1/1:0,68:68:99:2689,204,0	1/1:0,30:30:90:1201,90,0	1/1:0,73:73:99:2915,220,0	1/1:2,143:145:99:5730,402,0	1/1:0,95:95:99:3443,286,0	1/1:0,205:205:99:8222,617,0	1/1:0,162:162:99:6164,487,0	1/1:2,90:92:99:3011,207,0	1/1:0,159:159:99:5668,478,0	1/1:0,161:161:99:6279,484,0	1/1:0,297:297:99:11580,893,0	1/1:0,108:108:99:4203,325,0	1/1:0,153:153:99:6132,461,0	1/1:0,238:238:99:9467,716,0	1/1:0,115:115:99:4600,346,0	1/1:0,150:150:99:5867,451,0	1/1:0,58:58:99:2242,175,0	1/1:1,171:172:99:6560,484,0	1/1:1,239:240:99:9373,682,0	1/1:0,182:182:99:6985,548,0	1/1:0,235:235:99:9203,707,0	1/1:2,204:206:99:7847,571,0	1/1:0,193:193:99:7718,581,0	1/1:0,274:274:99:10733,825,0	1/1:0,259:259:99:10270,779,0	1/1:0,160:160:99:6249,481,0	1/1:0,116:116:99:4535,349,0	1/1:2,216:218:99:8502,573,0	1/1:0,102:102:99:3990,307,0	1/1:0,144:144:99:5755,433,0
Chr2	18254562	.	G	A	354436	.	AC=146;AF=1.00;AN=146;BaseQRankSum=-1.562e+00;DP=15565;ExcessHet=0.0000;FS=0.000;InbreedingCoeff=-0.0000;MLEAC=146;MLEAF=1.00;MQ=60.00;MQRankSum=0.00;QD=25.87;ReadPosRankSum=0.268;SOR=0.364	GT:AD:DP:GQ:PL	1/1:0,44:44:99:1765,132,0	1/1:0,17:17:51:688,51,0	1/1:0,82:82:99:3231,246,0	1/1:0,34:34:99:1358,102,0	1/1:0,124:124:99:5021,373,0	1/1:0,50:50:99:1984,150,0	1/1:0,220:220:99:8908,662,0	1/1:0,154:154:99:6262,463,0	1/1:0,190:190:99:7642,572,0	1/1:0,169:169:99:6573,508,0	1/1:0,144:144:99:5782,433,0	1/1:0,176:176:99:7079,529,0	1/1:0,150:150:99:5930,451,0	1/1:0,150:150:99:5888,451,0	1/1:0,91:91:99:3527,273,0	1/1:0,136:136:99:5423,408,0	1/1:0,144:144:99:5486,433,0	1/1:1,153:154:99:6131,428,0	1/1:0,46:46:99:1855,138,0	1/1:0,96:96:99:3882,289,0	1/1:0,122:122:99:4369,367,0	1/1:0,123:123:99:4839,370,0	1/1:0,127:127:99:4991,382,0	1/1:0,40:40:99:1609,120,0	1/1:0,107:107:99:4314,322,0	1/1:0,161:161:99:6523,484,0	1/1:0,37:37:99:1526,111,0	1/1:1,122:123:99:4799,329,0	1/1:0,122:122:99:4772,367,0	1/1:0,120:120:99:4869,361,0	1/1:0,88:88:99:3471,265,0	1/1:0,113:113:99:4364,339,0	1/1:0,161:161:99:6344,484,0	1/1:1,136:137:99:5266,373,0	1/1:0,130:130:99:5285,391,0	1/1:0,70:70:99:2836,211,0	1/1:0,142:142:99:5685,426,0	1/1:0,171:171:99:6945,514,0	1/1:0,148:148:99:5994,445,0	1/1:1,139:140:99:5593,380,0	1/1:0,83:83:99:3272,250,0	1/1:0,131:131:99:5240,393,0	1/1:0,26:26:78:1053,78,0	1/1:0,62:62:99:2495,186,0	1/1:0,34:34:99:1403,102,0	1/1:0,76:76:99:3112,229,0	1/1:0,126:126:99:5161,379,0	1/1:0,102:102:99:3741,307,0	1/1:0,152:152:99:6190,458,0	1/1:0,124:124:99:4802,372,0	1/1:3,80:83:99:2651,140,0	1/1:0,137:137:99:4928,412,0	1/1:0,128:128:99:5101,385,0	1/1:0,185:185:99:7276,556,0	1/1:0,109:109:99:4293,328,0	1/1:0,138:138:99:5570,415,0	1/1:0,175:175:99:7003,526,0	1/1:0,122:122:99:4989,367,0	1/1:0,106:106:99:4250,319,0	1/1:0,63:63:99:2546,190,0	1/1:0,158:158:99:6194,475,0	1/1:0,188:188:99:7603,565,0	1/1:0,144:144:99:5550,433,0	1/1:0,193:193:99:7541,580,0	1/1:0,156:156:99:6123,469,0	1/1:0,114:114:99:4608,343,0	1/1:0,212:212:99:8281,637,0	1/1:0,189:189:99:7663,568,0	1/1:0,114:114:99:4504,343,0	1/1:0,126:126:99:4918,378,0	1/1:0,173:173:99:6922,519,0	1/1:0,109:109:99:4304,328,0	1/1:0,118:118:99:4640,355,0
Chr2	18255054	.	G	GA	39.11	.	AC=1;AF=6.849e-03;AN=146;BaseQRankSum=-1.723e+00;DP=3064;ExcessHet=0.0000;FS=3.090;InbreedingCoeff=-0.0069;MLEAC=1;MLEAF=6.849e-03;MQ=60.00;MQRankSum=0.00;QD=3.56;ReadPosRankSum=0.992;SOR=0.132	GT:AD:DP:GQ:PL	0/0:35,0:35:99:0,102,1282	0/0:33,0:33:99:0,99,1251	0/0:56,0:56:99:0,120,1800	0/0:33,0:33:99:0,99,1254	0/0:50,0:50:99:0,120,1800	0/0:8,0:8:24:0,24,301	0/0:45,0:45:99:0,120,1800	0/0:42,0:42:99:0,111,1665	0/0:37,0:37:99:0,108,1302	0/0:56,0:56:99:0,120,1800	0/0:48,0:48:99:0,120,1800	0/0:49,0:49:99:0,120,1800	0/0:63,0:63:99:0,118,1800	0/0:36,0:36:99:0,99,1370	0/0:45,0:45:99:0,104,1621	0/0:47,0:47:99:0,120,1800	0/0:47,0:47:99:0,120,1800	0/0:36,0:36:99:0,102,1530	0/0:21,0:21:60:0,60,759	0/0:38,0:38:99:0,99,1485	0/0:36,0:36:88:0,88,1082	0/0:39,0:39:99:0,100,1370	0/0:39,0:39:99:0,108,1620	0/0:11,0:11:33:0,33,367	0/0:44,0:44:99:0,119,1800	0/0:46,0:46:99:0,102,1800	0/1:8,3:11:58:58,0,205	0/0:33,0:33:79:0,79,1113	0/0:32,0:32:84:0,84,1260	0/0:46,0:46:99:0,120,1800	0/0:38,0:38:99:0,108,1620	0/0:32,0:32:90:0,90,1350	0/0:48,0:48:99:0,120,1800	0/0:48,0:48:99:0,120,1800	0/0:42,0:42:99:0,117,1755	0/0:13,0:13:36:0,36,540	0/0:41,0:41:99:0,111,1665	0/0:40,0:40:99:0,114,1516	0/0:68,0:68:99:0,120,1800	0/0:37,0:37:99:0,108,1620	0/0:29,0:29:81:0,81,1087	0/0:43,0:43:99:0,120,1800	0/0:13,0:13:39:0,39,521	0/0:35,0:35:99:0,102,1530	0/0:34,0:34:99:0,99,1246	0/0:37,0:37:99:0,105,1575	0/0:47,0:47:99:0,119,1800	0/0:35,0:35:99:0,99,1485	0/0:50,0:50:99:0,120,1800	0/0:53,0:53:99:0,120,1800	0/0:44,0:44:99:0,107,1531	0/0:58,0:58:99:0,120,1800	0/0:65,0:65:99:0,120,1800	0/0:70,0:70:99:0,120,1800	0/0:37,0:37:99:0,108,1236	0/0:41,0:41:99:0,106,1398	0/0:45,0:45:99:0,120,1800	0/0:37,0:37:99:0,102,1530	0/0:42,0:42:99:0,120,1800	0/0:18,0:18:54:0,54,646	0/0:50,0:50:99:0,111,1800	0/0:55,0:55:99:0,120,1800	0/0:46,0:46:99:0,99,1588	0/0:58,0:58:99:0,120,1800	0/0:42,0:42:99:0,111,1562	0/0:43,0:43:99:0,117,1755	0/0:66,0:66:99:0,120,1800	0/0:64,0:64:99:0,120,1800	0/0:44,0:44:99:0,120,1800	0/0:42,0:42:99:0,117,1755	0/0:67,0:67:99:0,120,1800	0/0:47,0:47:99:0,120,1800	0/0:38,0:38:99:0,108,1620
Chr2	18255286	.	G	C	1569.82	.	AC=28;AF=0.318;AN=88;DP=142;ExcessHet=0.0000;FS=0.000;InbreedingCoeff=0.5169;MLEAC=43;MLEAF=0.489;MQ=60.00;QD=28.64;SOR=1.556	GT:AD:DP:GQ:PL	1/1:0,3:3:9:121,9,0	./.:1,0:1:0:0,0,0	0/0:5,0:5:12:0,12,180	./.:0,0:0:0:0,0,0	1/1:0,2:2:6:81,6,0	./.:0,0:0:0:0,0,0	./.:0,0:0:0:0,0,0	1/1:0,4:4:12:157,12,0	0/0:5,0:5:15:0,15,153	0/0:2,0:2:6:0,6,72	./.:0,0:0:0:0,0,0	0/0:2,0:2:6:0,6,81	0/0:1,0:1:3:0,3,24	./.:0,0:0:0:0,0,0	./.:1,0:1:0:0,0,0	1/1:0,3:3:9:111,9,0	./.:0,0:0:0:0,0,0	0/0:7,0:7:15:0,15,225	./.:0,0:0:0:0,0,0	./.:0,0:0:0:0,0,0	0/0:4,0:4:12:0,12,135	0/0:1,0:1:3:0,3,37	1/1:0,2:2:6:71,6,0	0/0:2,0:2:6:0,6,45	0/0:2,0:2:6:0,6,67	0/0:1,0:1:3:0,3,19	./.:0,0:0:0:0,0,0	0/0:1,0:1:3:0,3,35	./.:0,0:0:0:0,0,0	./.:0,0:0:0:0,0,0	./.:0,0:0:0:0,0,0	./.:1,0:1:0:0,0,0	0/0:1,0:1:3:0,3,37	0/0:1,0:1:3:0,3,37	0/0:2,0:2:6:0,6,71	./.:0,0:0:0:0,0,0	1/1:0,4:4:12:151,12,0	0/0:5,0:5:15:0,15,198	0/0:4,0:4:12:0,12,95	./.:0,0:0:0:0,0,0	0/0:3,0:3:9:0,9,95	0/0:6,0:6:18:0,18,189	./.:1,0:1:0:0,0,0	./.:2,0:2:0:0,0,0	1/1:0,3:3:9:120,9,0	./.:0,0:0:0:0,0,0	0/0:1,0:1:3:0,3,34	1/1:0,4:4:11:92,11,0	0/0:1,0:1:3:0,3,37	0/0:2,0:2:6:0,6,67	1/1:0,2:2:6:68,6,0	0/0:4,0:4:12:0,12,107	./.:1,0:1:0:0,0,0	1/1:0,3:3:9:111,9,0	1/1:0,4:4:12:153,12,0	0/0:3,0:3:9:0,9,85	./.:0,0:0:0:0,0,0	./.:0,0:0:0:0,0,0	./.:1,0:1:0:0,0,0	./.:0,0:0:0:0,0,0	0/0:2,0:2:6:0,6,61	0/0:3,0:3:9:0,9,114	0/0:2,0:2:6:0,6,59	./.:0,0:0:0:0,0,0	1/1:0,2:2:6:77,6,0	./.:0,0:0:0:0,0,0	0/0:1,0:1:3:0,3,40	0/0:3,0:3:9:0,9,109	1/1:0,4:4:12:158,12,0	./.:0,0:0:0:0,0,0	./.:1,0:1:0:0,0,0	1/1:0,2:2:6:79,6,0	0/0:1,0:1:3:0,3,19
Chr2	18255293	.	G	GT	37.86	.	AC=1;AF=0.010;AN=100;BaseQRankSum=0.674;DP=125;ExcessHet=0.0000;FS=0.000;InbreedingCoeff=0.2919;MLEAC=2;MLEAF=0.020;MQ=60.00;MQRankSum=0.00;QD=9.47;ReadPosRankSum=0.00;SOR=0.693	GT:AD:DP:GQ:PL	0/0:4,0:4:12:0,12,127	0/0:1,0:1:3:0,3,37	0/0:5,0:5:15:0,15,199	./.:0,0:0:0:0,0,0	0/0:3,0:3:6:0,6,90	./.:0,0:0:0:0,0,0	0/0:1,0:1:3:0,3,34	0/0:2,0:2:6:0,6,76	0/0:5,0:5:15:0,15,153	0/0:2,0:2:6:0,6,72	./.:0,0:0:0:0,0,0	0/0:3,0:3:9:0,9,96	0/0:1,0:1:3:0,3,24	./.:0,0:0:0:0,0,0	0/0:1,0:1:3:0,3,15	0/0:3,0:3:9:0,9,98	./.:0,0:0:0:0,0,0	0/0:4,0:4:12:0,12,143	./.:0,0:0:0:0,0,0	./.:0,0:0:0:0,0,0	0/1:2,2:4:50:50,0,50	0/0:1,0:1:3:0,3,37	0/0:2,0:2:6:0,6,77	0/0:2,0:2:6:0,6,45	0/0:2,0:2:6:0,6,67	0/0:1,0:1:3:0,3,19	./.:0,0:0:0:0,0,0	0/0:1,0:1:3:0,3,35	./.:0,0:0:0:0,0,0	./.:0,0:0:0:0,0,0	./.:0,0:0:0:0,0,0	0/0:2,0:2:6:0,6,78	0/0:1,0:1:3:0,3,37	0/0:1,0:1:3:0,3,37	0/0:2,0:2:6:0,6,71	./.:0,0:0:0:0,0,0	0/0:4,0:4:12:0,12,148	0/0:4,0:4:12:0,12,153	0/0:4,0:4:12:0,12,95	./.:0,0:0:0:0,0,0	0/0:2,0:2:6:0,6,61	0/0:6,0:6:12:0,12,180	0/0:1,0:1:3:0,3,20	0/0:3,0:3:9:0,9,70	0/0:2,0:2:6:0,6,49	./.:0,0:0:0:0,0,0	./.:0,0:0:0:0,0,0	0/0:6,0:6:15:0,15,225	./.:0,0:0:0:0,0,0	0/0:2,0:2:6:0,6,67	0/0:2,0:2:6:0,6,65	0/0:3,0:3:9:0,9,100	0/0:1,0:1:3:0,3,32	0/0:3,0:3:9:0,9,113	0/0:4,0:4:12:0,12,136	0/0:3,0:3:6:0,6,90	./.:0,0:0:0:0,0,0	./.:0,0:0:0:0,0,0	0/0:1,0:1:3:0,3,37	./.:0,0:0:0:0,0,0	./.:0,0:0:0:0,0,0	0/0:3,0:3:9:0,9,114	0/0:2,0:2:6:0,6,59	./.:0,0:0:0:0,0,0	0/0:1,0:1:3:0,3,36	./.:0,0:0:0:0,0,0	0/0:2,0:2:6:0,6,61	0/0:3,0:3:9:0,9,109	0/0:4,0:4:3:0,3,45	./.:0,0:0:0:0,0,0	0/0:1,0:1:3:0,3,37	0/0:3,0:3:9:0,9,89	0/0:1,0:1:3:0,3,19
Chr2	18255483	.	T	A	1976.61	.	AC=30;AF=1.00;AN=30;DP=59;ExcessHet=0.0000;FS=0.000;InbreedingCoeff=0.3776;MLEAC=107;MLEAF=1.00;MQ=60.00;QD=32.24;SOR=1.352	GT:AD:DP:GQ:PL	./.:1,0:1:0:0,0,0	./.:1,0:1:0:0,0,0	1/1:0,3:3:9:115,9,0	./.:0,0:0:0:0,0,0	./.:1,0:1:0:0,0,0	./.:0,0:0:0:0,0,0	./.:1,0:1:0:0,0,0	./.:0,0:0:0:0,0,0	1/1:0,2:2:6:80,6,0	./.:0,0:0:0:0,0,0	./.:0,0:0:0:0,0,0	1/1:0,2:2:6:77,6,0	./.:0,0:0:0:0,0,0	./.:1,0:1:0:0,0,0	./.:0,0:0:0:0,0,0	./.:0,0:0:0:0,0,0	./.:0,0:0:0:0,0,0	./.:0,0:0:0:0,0,0	./.:0,0:0:0:0,0,0	./.:0,0:0:0:0,0,0	./.:1,0:1:0:0,0,0	./.:1,0:1:0:0,0,0	./.:0,0:0:0:0,0,0	./.:0,0:0:0:0,0,0	./.:0,0:0:0:0,0,0	./.:0,0:0:0:0,0,0	./.:0,0:0:0:0,0,0	./.:0,0:0:0:0,0,0	./.:0,0:0:0:0,0,0	./.:1,0:1:0:0,0,0	1/1:0,2:2:6:80,6,0	./.:0,0:0:0:0,0,0	./.:0,0:0:0:0,0,0	1/1:0,2:2:6:74,6,0	1/1:0,2:2:6:75,6,0	./.:0,0:0:0:0,0,0	./.:0,0:0:0:0,0,0	1/1:0,2:2:6:78,6,0	./.:0,0:0:0:0,0,0	1/1:0,2:2:6:78,6,0	./.:0,0:0:0:0,0,0	1/1:0,2:2:6:79,6,0	./.:0,0:0:0:0,0,0	./.:0,0:0:0:0,0,0	./.:0,0:0:0:0,0,0	./.:0,0:0:0:0,0,0	1/1:0,2:2:6:82,6,0	1/1:0,2:2:6:72,6,0	./.:0,0:0:0:0,0,0	1/1:0,3:3:9:116,9,0	./.:0,0:0:0:0,0,0	./.:0,0:0:0:0,0,0	./.:1,0:1:0:0,0,0	./.:0,0:0:0:0,0,0	./.:0,0:0:0:0,0,0	1/1:0,3:3:9:121,9,0	./.:0,0:0:0:0,0,0	1/1:0,2:2:6:81,6,0	./.:1,0:1:0:0,0,0	./.:0,0:0:0:0,0,0	./.:0,0:0:0:0,0,0	1/1:0,2:2:6:76,6,0	./.:0,0:0:0:0,0,0	./.:0,0:0:0:0,0,0	./.:0,0:0:0:0,0,0	./.:0,0:0:0:0,0,0	./.:1,0:1:0:0,0,0	./.:0,0:0:0:0,0,0	./.:1,0:1:0:0,0,0	./.:1,0:1:0:0,0,0	./.:1,0:1:0:0,0,0	./.:0,0:0:0:0,0,0	./.:0,0:0:0:0,0,0
Chr2	18255500	.	T	A	645.1	.	AC=8;AF=1.00;AN=8;DP=35;ExcessHet=0.0000;FS=0.000;InbreedingCoeff=0.3513;MLEAC=57;MLEAF=1.00;MQ=60.00;QD=27.32;SOR=1.085	GT:AD:DP:GQ:PL	1/1:0,2:2:6:79,6,0	./.:0,0:0:0:0,0,0	./.:0,0:0:0:0,0,0	./.:0,0:0:0:0,0,0	./.:0,0:0:0:0,0,0	./.:0,0:0:0:0,0,0	./.:0,0:0:0:0,0,0	./.:1,0:1:0:0,0,0	./.:0,0:0:0:0,0,0	./.:0,0:0:0:0,0,0	./.:1,0:1:0:0,0,0	./.:1,0:1:0:0,0,0	./.:1,0:1:0:0,0,0	./.:0,0:0:0:0,0,0	./.:1,0:1:0:0,0,0	./.:0,0:0:0:0,0,0	./.:0,0:0:0:0,0,0	./.:0,0:0:0:0,0,0	./.:0,0:0:0:0,0,0	./.:0,0:0:0:0,0,0	./.:0,0:0:0:0,0,0	./.:0,0:0:0:0,0,0	./.:0,0:0:0:0,0,0	./.:1,0:1:0:0,0,0	./.:0,0:0:0:0,0,0	./.:0,0:0:0:0,0,0	./.:0,0:0:0:0,0,0	./.:0,0:0:0:0,0,0	./.:1,0:1:0:0,0,0	./.:0,0:0:0:0,0,0	./.:0,0:0:0:0,0,0	./.:0,0:0:0:0,0,0	./.:1,0:1:0:0,0,0	./.:0,0:0:0:0,0,0	./.:0,0:0:0:0,0,0	./.:0,0:0:0:0,0,0	./.:0,0:0:0:0,0,0	1/1:0,2:2:6:82,6,0	./.:0,0:0:0:0,0,0	./.:0,0:0:0:0,0,0	./.:0,0:0:0:0,0,0	./.:1,0:1:0:0,0,0	./.:0,0:0:0:0,0,0	./.:0,0:0:0:0,0,0	./.:0,0:0:0:0,0,0	./.:0,0:0:0:0,0,0	./.:1,0:1:0:0,0,0	./.:0,0:0:0:0,0,0	./.:0,0:0:0:0,0,0	./.:0,0:0:0:0,0,0	./.:1,0:1:0:0,0,0	./.:0,0:0:0:0,0,0	./.:0,0:0:0:0,0,0	./.:1,0:1:0:0,0,0	./.:0,0:0:0:0,0,0	1/1:0,3:3:9:103,9,0	./.:0,0:0:0:0,0,0	./.:0,0:0:0:0,0,0	./.:0,0:0:0:0,0,0	./.:0,0:0:0:0,0,0	./.:1,0:1:0:0,0,0	1/1:0,3:3:9:121,9,0	./.:1,0:1:0:0,0,0	./.:1,0:1:0:0,0,0	./.:0,0:0:0:0,0,0	./.:0,0:0:0:0,0,0	./.:0,0:0:0:0,0,0	./.:1,0:1:0:0,0,0	./.:0,0:0:0:0,0,0	./.:1,0:1:0:0,0,0	./.:0,0:0:0:0,0,0	./.:0,0:0:0:0,0,0	./.:0,0:0:0:0,0,0
Chr2	18255652	.	G	A	480.54	.	AC=8;AF=0.250;AN=32;DP=33;ExcessHet=0.0000;FS=0.000;InbreedingCoeff=0.3559;MLEAC=29;MLEAF=0.906;MQ=60.00;QD=27.61;SOR=1.085	GT:AD:DP:GQ:PL	0/0:1,0:1:3:0,3,37	0/0:1,0:1:3:0,3,21	./.:0,0:0:0:0,0,0	./.:0,0:0:0:0,0,0	./.:0,0:0:0:0,0,0	./.:0,0:0:0:0,0,0	0/0:1,0:1:3:0,3,37	0/0:1,0:1:3:0,3,35	1/1:0,2:2:6:82,6,0	./.:0,0:0:0:0,0,0	./.:1,0:1:0:0,0,0	./.:0,0:0:0:0,0,0	./.:0,0:0:0:0,0,0	./.:0,0:0:0:0,0,0	./.:0,0:0:0:0,0,0	0/0:1,0:1:3:0,3,32	0/0:3,0:3:9:0,9,94	./.:0,0:0:0:0,0,0	./.:0,0:0:0:0,0,0	./.:0,0:0:0:0,0,0	./.:0,0:0:0:0,0,0	./.:1,0:1:0:0,0,0	0/0:1,0:1:3:0,3,35	./.:0,0:0:0:0,0,0	./.:1,0:1:0:0,0,0	./.:0,0:0:0:0,0,0	./.:0,0:0:0:0,0,0	./.:0,0:0:0:0,0,0	./.:1,0:1:0:0,0,0	./.:1,0:1:0:0,0,0	./.:0,0:0:0:0,0,0	0/0:1,0:1:3:0,3,37	./.:0,0:0:0:0,0,0	./.:0,0:0:0:0,0,0	./.:0,0:0:0:0,0,0	./.:0,0:0:0:0,0,0	0/0:1,0:1:3:0,3,32	./.:0,0:0:0:0,0,0	./.:0,0:0:0:0,0,0	./.:0,0:0:0:0,0,0	./.:0,0:0:0:0,0,0	./.:0,0:0:0:0,0,0	./.:0,0:0:0:0,0,0	./.:0,0:0:0:0,0,0	0/0:1,0:1:3:0,3,37	./.:0,0:0:0:0,0,0	./.:1,0:1:0:0,0,0	./.:0,0:0:0:0,0,0	./.:0,0:0:0:0,0,0	./.:1,0:1:0:0,0,0	./.:0,0:0:0:0,0,0	./.:0,0:0:0:0,0,0	./.:0,0:0:0:0,0,0	0/0:1,0:1:3:0,3,36	./.:0,0:0:0:0,0,0	./.:1,0:1:0:0,0,0	1/1:0,3:3:9:116,9,0	1/1:0,3:3:9:124,9,0	./.:0,0:0:0:0,0,0	./.:0,0:0:0:0,0,0	./.:0,0:0:0:0,0,0	./.:0,0:0:0:0,0,0	./.:0,0:0:0:0,0,0	./.:0,0:0:0:0,0,0	./.:0,0:0:0:0,0,0	1/1:0,2:2:6:83,6,0	./.:0,0:0:0:0,0,0	./.:0,0:0:0:0,0,0	0/0:1,0:1:3:0,3,35	./.:0,0:0:0:0,0,0	./.:0,0:0:0:0,0,0	./.:0,0:0:0:0,0,0	./.:0,0:0:0:0,0,0
Chr2	18255914	.	A	C	1007.23	.	AC=14;AF=0.875;AN=16;DP=37;ExcessHet=0.0000;FS=0.000;InbreedingCoeff=0.3606;MLEAC=74;MLEAF=1.00;MQ=60.00;QD=29.49;SOR=1.609	GT:AD:DP:GQ:PL	./.:0,0:0:0:0,0,0	./.:0,0:0:0:0,0,0	./.:1,0:1:0:0,0,0	./.:0,0:0:0:0,0,0	1/1:0,2:2:6:81,6,0	./.:1,0:1:0:0,0,0	./.:0,0:0:0:0,0,0	./.:0,0:0:0:0,0,0	./.:1,0:1:0:0,0,0	./.:0,0:0:0:0,0,0	./.:1,0:1:0:0,0,0	1/1:0,2:2:6:83,6,0	./.:0,0:0:0:0,0,0	./.:0,0:0:0:0,0,0	./.:0,0:0:0:0,0,0	./.:0,0:0:0:0,0,0	./.:0,0:0:0:0,0,0	./.:1,0:1:0:0,0,0	./.:0,0:0:0:0,0,0	./.:0,0:0:0:0,0,0	./.:1,0:1:0:0,0,0	./.:1,0:1:0:0,0,0	./.:0,0:0:0:0,0,0	./.:0,0:0:0:0,0,0	./.:0,0:0:0:0,0,0	./.:1,0:1:0:0,0,0	./.:0,0:0:0:0,0,0	./.:0,0:0:0:0,0,0	./.:0,0:0:0:0,0,0	./.:0,0:0:0:0,0,0	./.:1,0:1:0:0,0,0	./.:0,0:0:0:0,0,0	./.:1,0:1:0:0,0,0	./.:1,0:1:0:0,0,0	./.:1,0:1:0:0,0,0	./.:1,0:1:0:0,0,0	./.:0,0:0:0:0,0,0	./.:1,0:1:0:0,0,0	./.:0,0:0:0:0,0,0	./.:0,0:0:0:0,0,0	./.:1,0:1:0:0,0,0	0/0:1,0:1:3:0,3,18	./.:0,0:0:0:0,0,0	./.:0,0:0:0:0,0,0	./.:0,0:0:0:0,0,0	./.:0,0:0:0:0,0,0	./.:0,0:0:0:0,0,0	./.:0,0:0:0:0,0,0	./.:1,0:1:0:0,0,0	./.:0,0:0:0:0,0,0	./.:0,0:0:0:0,0,0	./.:0,0:0:0:0,0,0	./.:0,0:0:0:0,0,0	./.:0,0:0:0:0,0,0	./.:0,0:0:0:0,0,0	./.:0,0:0:0:0,0,0	./.:0,0:0:0:0,0,0	./.:0,0:0:0:0,0,0	1/1:0,2:2:6:83,6,0	./.:0,0:0:0:0,0,0	./.:0,0:0:0:0,0,0	./.:0,0:0:0:0,0,0	1/1:0,3:3:9:113,9,0	1/1:0,2:2:6:83,6,0	./.:0,0:0:0:0,0,0	./.:1,0:1:0:0,0,0	1/1:0,2:2:6:81,6,0	1/1:0,3:3:9:111,9,0	./.:1,0:1:0:0,0,0	./.:1,0:1:0:0,0,0	./.:1,0:1:0:0,0,0	./.:0,0:0:0:0,0,0	./.:0,0:0:0:0,0,0
Chr2	18255961	.	C	T	53216.1	.	AC=62;AF=0.425;AN=146;BaseQRankSum=-1.277e+00;DP=3820;ExcessHet=0.0000;FS=0.000;InbreedingCoeff=0.8323;MLEAC=62;MLEAF=0.425;MQ=60.00;MQRankSum=0.00;QD=32.16;ReadPosRankSum=0.744;SOR=0.807	GT:AD:DP:GQ:PL	1/1:1,50:51:99:1950,113,0	1/1:0,46:46:99:1888,138,0	0/0:49,0:49:99:0,120,1800	0/0:45,0:45:99:0,120,1800	1/1:0,51:51:99:2056,154,0	1/1:0,22:22:66:882,66,0	1/1:0,47:47:99:1891,141,0	1/1:0,50:50:99:2026,150,0	0/0:49,0:49:99:0,120,1800	0/0:48,0:48:99:0,120,1800	0/0:49,0:49:99:0,120,1800	0/0:49,0:49:99:0,120,1800	0/0:50,0:50:99:0,120,1800	1/1:1,48:49:99:1826,107,0	1/1:0,44:44:99:1698,132,0	1/1:0,47:47:99:1880,141,0	1/1:0,41:41:99:1556,123,0	0/0:49,0:49:99:0,120,1800	1/1:0,15:15:45:596,45,0	1/1:0,48:48:99:1917,144,0	0/0:44,0:44:99:0,107,1571	0/1:39,14:53:99:391,0,1433	1/1:0,43:43:99:1686,129,0	0/0:40,0:40:99:0,115,1529	0/0:45,0:45:99:0,120,1800	0/0:50,0:50:99:0,120,1800	0/0:36,0:36:99:0,108,1216	0/0:48,0:48:99:0,120,1800	0/0:49,0:49:99:0,120,1800	0/0:52,0:52:99:0,120,1800	1/1:0,39:39:99:1505,117,0	1/1:0,48:48:99:1834,144,0	0/0:48,0:48:99:0,120,1800	0/0:51,0:51:99:0,120,1800	0/0:55,0:55:84:0,84,2048	0/1:6,21:27:99:764,0,164	0/1:9,36:45:99:1316,0,239	0/0:49,0:49:99:0,120,1800	0/0:47,0:47:99:0,120,1800	0/0:49,0:49:99:0,120,1800	0/0:45,0:45:99:0,120,1800	0/0:45,0:45:99:0,114,1675	0/1:3,16:19:33:593,0,33	0/1:4,45:49:18:1678,0,18	1/1:0,49:49:99:2022,147,0	1/1:0,50:50:99:2028,150,0	0/0:48,0:48:99:0,120,1800	1/1:0,43:43:99:1560,129,0	0/0:48,0:48:99:0,120,1800	0/0:49,0:49:99:0,120,1800	1/1:0,40:40:99:1370,120,0	0/0:50,0:50:99:0,120,1800	1/1:0,47:47:99:1864,141,0	1/1:0,46:46:99:1820,138,0	1/1:0,45:45:99:1664,134,0	0/0:44,0:44:99:0,120,1800	0/0:50,0:50:99:0,120,1800	0/0:51,0:51:99:0,120,1800	0/1:17,35:52:99:1236,0,505	1/1:1,27:28:45:1037,45,0	0/0:52,0:52:99:0,120,1800	0/0:46,0:46:99:0,120,1800	0/0:52,0:52:99:0,120,1800	0/0:45,0:45:99:0,120,1800	1/1:0,44:44:99:1714,132,0	0/0:49,0:49:99:0,120,1800	0/0:50,0:50:99:0,120,1800	0/0:51,0:51:99:0,120,1800	1/1:0,47:47:99:1851,141,0	1/1:0,47:47:99:1809,141,0	1/1:0,41:41:99:1659,123,0	1/1:0,45:45:99:1743,135,0	0/0:48,0:48:99:0,120,1800
Chr2	18257058	.	A	C	57636.1	.	AC=62;AF=0.425;AN=146;BaseQRankSum=2.36;DP=3644;ExcessHet=0.0000;FS=2.063;InbreedingCoeff=0.8317;MLEAC=62;MLEAF=0.425;MQ=60.00;MQRankSum=0.00;QD=29.72;ReadPosRankSum=1.34;SOR=0.749	GT:AD:DP:GQ:PL	1/1:1,48:49:99:1917,110,0	1/1:0,60:60:99:2520,181,0	0/0:45,0:45:99:0,109,1582	0/0:42,0:42:99:0,111,1665	1/1:0,40:40:99:1636,120,0	1/1:0,10:10:30:412,30,0	1/1:0,57:57:99:2375,172,0	1/1:0,53:53:99:2198,160,0	0/0:50,0:50:99:0,120,1800	0/0:49,0:49:99:0,120,1800	0/0:51,0:51:99:0,120,1800	0/0:51,0:51:99:0,120,1800	0/0:51,0:51:99:0,120,1800	1/1:0,39:39:99:1580,117,0	1/1:0,53:53:99:2144,160,0	1/1:1,57:58:99:2315,165,0	1/1:0,53:53:99:2057,159,0	0/0:35,0:35:99:0,99,1485	1/1:0,12:12:36:494,36,0	1/1:0,53:53:99:2167,159,0	0/0:38,0:38:99:0,102,1331	0/1:47,18:65:99:513,0,1514	1/1:0,56:56:99:2297,169,0	0/0:10,0:10:30:0,30,388	0/0:42,0:42:99:0,108,1620	0/0:36,0:36:99:0,99,1485	0/0:13,0:13:39:0,39,491	0/0:35,0:35:99:0,99,1485	0/0:34,0:34:99:0,99,1292	0/0:41,0:41:99:0,100,1553	1/1:0,58:58:99:2312,174,0	1/1:0,52:52:99:2103,157,0	0/0:44,0:44:99:0,99,1655	0/0:43,0:43:99:0,120,1800	0/0:60,3:63:64:0,64,2104	0/1:4,9:13:99:329,0,119	0/1:9,41:50:99:1463,0,204	0/0:48,0:48:99:0,120,1800	0/0:46,0:46:99:0,118,1800	0/0:44,0:44:99:0,117,1755	0/0:40,0:40:99:0,100,1530	0/0:37,0:37:99:0,100,1394	0/1:2,9:11:40:339,0,40	0/1:7,31:38:99:1151,0,123	1/1:0,34:34:99:1415,102,0	1/1:0,32:32:96:1316,96,0	0/0:42,0:42:99:0,115,1800	1/1:1,30:31:83:1120,83,0	0/0:46,0:46:99:0,117,1755	0/0:41,0:41:99:0,117,1755	1/1:0,37:37:99:1318,111,0	0/0:43,0:43:99:0,99,1481	1/1:0,75:75:99:3042,225,0	1/1:0,62:62:99:2521,187,0	1/1:0,39:39:99:1586,117,0	0/0:38,0:38:99:0,105,1505	0/0:52,0:52:99:0,120,1800	0/0:40,0:40:99:0,99,1397	0/1:15,27:42:99:975,0,442	1/1:0,14:14:42:578,42,0	0/0:40,0:40:99:0,99,1634	0/0:42,0:42:99:0,105,1575	0/0:51,0:51:99:0,102,1800	0/0:46,0:46:99:0,120,1800	1/1:0,50:50:99:1964,150,0	0/0:51,0:51:99:0,102,1530	0/0:51,0:51:99:0,120,1800	0/0:38,0:38:99:0,99,1485	1/1:0,62:62:99:2499,186,0	1/1:0,51:51:99:2035,153,0	1/1:0,75:75:99:3097,226,0	1/1:0,47:47:99:1942,141,0	0/0:40,0:40:99:0,108,1454
Chr2	18257216	.	C	A	32000	.	AC=63;AF=0.432;AN=146;BaseQRankSum=1.22;DP=4075;ExcessHet=0.0000;FS=21.579;InbreedingCoeff=0.8581;MLEAC=63;MLEAF=0.432;MQ=60.00;MQRankSum=0.00;QD=33.19;ReadPosRankSum=0.919;SOR=0.089	GT:AD:DP:GQ:PL	1/1:1,33:34:62:1275,62,0	1/1:0,34:34:99:1385,102,0	0/0:45,0:45:99:0,109,1582	0/0:56,0:56:99:0,120,1800	1/1:0,18:18:54:731,54,0	1/1:0,4:4:12:164,12,0	1/1:0,29:29:87:1174,87,0	1/1:0,39:39:99:1582,117,0	0/0:50,0:50:99:0,120,1800	0/0:49,0:49:99:0,120,1800	0/0:51,0:51:99:0,120,1800	0/0:51,0:51:99:0,120,1800	0/0:53,0:53:99:0,120,1800	1/1:0,22:22:66:854,66,0	1/1:0,31:31:93:1204,93,0	1/1:0,38:38:99:1532,114,0	1/1:0,33:33:99:1266,99,0	0/0:54,0:54:99:0,120,1800	1/1:0,6:6:18:237,18,0	1/1:0,15:15:45:599,45,0	0/0:43,0:43:99:0,120,1800	0/1:70,13:83:99:264,0,2198	1/1:0,34:34:99:1323,102,0	0/0:26,0:26:72:0,72,1080	0/0:43,0:43:99:0,117,1755	0/0:61,0:61:99:0,120,1800	0/0:20,0:20:60:0,60,647	0/0:41,0:41:99:0,114,1710	0/0:47,0:47:99:0,120,1800	0/0:41,0:41:99:0,100,1553	1/1:0,28:28:84:1110,84,0	1/1:0,25:25:75:969,75,0	0/0:44,0:44:99:0,99,1655	0/0:37,0:37:99:0,105,1458	0/0:58,0:58:93:0,93,1842	1/1:0,8:8:24:318,24,0	0/1:18,15:33:99:505,0,508	0/0:48,0:48:99:0,120,1800	0/0:46,0:46:99:0,118,1800	0/0:46,0:46:99:0,120,1800	0/0:40,0:40:99:0,100,1530	0/0:40,0:40:99:0,111,1665	0/1:2,5:7:62:177,0,62	0/1:18,20:38:99:696,0,400	1/1:0,31:31:93:1295,93,0	1/1:0,34:34:99:1397,102,0	0/0:41,0:41:99:0,111,1665	1/1:0,20:20:60:733,60,0	0/0:46,0:46:99:0,117,1755	0/0:38,0:38:99:0,105,1575	1/1:0,26:26:78:900,78,0	0/0:61,0:61:99:0,120,1800	1/1:0,46:46:99:1833,138,0	1/1:0,33:33:99:1301,99,0	1/1:0,21:21:63:816,63,0	0/0:38,0:38:99:0,105,1505	0/0:52,0:52:99:0,120,1800	0/0:35,0:35:99:0,99,1485	0/1:27,23:50:99:765,0,755	1/1:0,9:9:27:359,27,0	0/0:43,0:43:99:0,120,1800	0/0:44,0:44:99:0,120,1800	0/0:51,0:51:99:0,102,1800	0/0:46,0:46:99:0,120,1800	1/1:0,21:21:63:811,63,0	0/0:65,0:65:99:0,120,1800	0/0:51,0:51:99:0,120,1800	0/0:38,0:38:99:0,99,1485	1/1:0,33:33:99:1301,99,0	1/1:0,22:22:66:858,66,0	1/1:0,29:29:87:1164,87,0	1/1:0,30:30:90:1194,90,0	0/0:65,0:65:99:0,120,1800
Chr2	18257411	.	C	G	129.01	.	AC=2;AF=0.333;AN=6;DP=11;ExcessHet=0.0000;FS=0.000;InbreedingCoeff=0.3370;MLEAC=14;MLEAF=1.00;MQ=60.00;QD=28.92;SOR=2.303	GT:AD:DP:GQ:PL	./.:0,0:0:0:0,0,0	./.:0,0:0:0:0,0,0	./.:0,0:0:0:0,0,0	./.:0,0:0:0:0,0,0	./.:0,0:0:0:0,0,0	./.:0,0:0:0:0,0,0	./.:0,0:0:0:0,0,0	./.:0,0:0:0:0,0,0	./.:0,0:0:0:0,0,0	./.:0,0:0:0:0,0,0	./.:0,0:0:0:0,0,0	./.:0,0:0:0:0,0,0	./.:1,0:1:0:0,0,0	./.:0,0:0:0:0,0,0	0/0:1,0:1:3:0,3,21	0/0:1,0:1:3:0,3,32	./.:0,0:0:0:0,0,0	./.:1,0:1:0:0,0,0	./.:0,0:0:0:0,0,0	./.:0,0:0:0:0,0,0	./.:0,0:0:0:0,0,0	./.:1,0:1:0:0,0,0	./.:0,0:0:0:0,0,0	./.:0,0:0:0:0,0,0	./.:0,0:0:0:0,0,0	./.:0,0:0:0:0,0,0	./.:0,0:0:0:0,0,0	./.:0,0:0:0:0,0,0	./.:0,0:0:0:0,0,0	./.:0,0:0:0:0,0,0	./.:0,0:0:0:0,0,0	./.:0,0:0:0:0,0,0	./.:1,0:1:0:0,0,0	./.:0,0:0:0:0,0,0	./.:0,0:0:0:0,0,0	./.:0,0:0:0:0,0,0	./.:0,0:0:0:0,0,0	./.:0,0:0:0:0,0,0	./.:0,0:0:0:0,0,0	./.:0,0:0:0:0,0,0	1/1:0,2:2:6:83,6,0	./.:0,0:0:0:0,0,0	./.:0,0:0:0:0,0,0	./.:0,0:0:0:0,0,0	./.:0,0:0:0:0,0,0	./.:0,0:0:0:0,0,0	./.:0,0:0:0:0,0,0	./.:0,0:0:0:0,0,0	./.:0,0:0:0:0,0,0	./.:0,0:0:0:0,0,0	./.:0,0:0:0:0,0,0	./.:0,0:0:0:0,0,0	./.:0,0:0:0:0,0,0	./.:0,0:0:0:0,0,0	./.:0,0:0:0:0,0,0	./.:0,0:0:0:0,0,0	./.:0,0:0:0:0,0,0	./.:0,0:0:0:0,0,0	./.:0,0:0:0:0,0,0	./.:0,0:0:0:0,0,0	./.:0,0:0:0:0,0,0	./.:0,0:0:0:0,0,0	./.:0,0:0:0:0,0,0	./.:0,0:0:0:0,0,0	./.:0,0:0:0:0,0,0	./.:0,0:0:0:0,0,0	./.:1,0:1:0:0,0,0	./.:1,0:1:0:0,0,0	./.:0,0:0:0:0,0,0	./.:0,0:0:0:0,0,0	./.:0,0:0:0:0,0,0	./.:0,0:0:0:0,0,0	./.:0,0:0:0:0,0,0
Chr2	18257572	.	T	C	80.14	.	AC=2;AF=0.167;AN=12;DP=9;ExcessHet=0.0000;FS=0.000;InbreedingCoeff=0.3397;MLEAC=11;MLEAF=0.917;MQ=60.00;QD=30.17;SOR=0.693	GT:AD:DP:GQ:PL	./.:0,0:0:0:0,0,0	./.:0,0:0:0:0,0,0	./.:0,0:0:0:0,0,0	./.:0,0:0:0:0,0,0	./.:0,0:0:0:0,0,0	./.:0,0:0:0:0,0,0	./.:0,0:0:0:0,0,0	./.:0,0:0:0:0,0,0	./.:0,0:0:0:0,0,0	./.:0,0:0:0:0,0,0	./.:0,0:0:0:0,0,0	./.:0,0:0:0:0,0,0	0/0:1,0:1:3:0,3,22	./.:0,0:0:0:0,0,0	1/1:0,2:2:6:50,6,0	./.:1,0:1:0:0,0,0	./.:0,0:0:0:0,0,0	0/0:1,0:1:3:0,3,35	./.:0,0:0:0:0,0,0	./.:0,0:0:0:0,0,0	./.:0,0:0:0:0,0,0	./.:0,0:0:0:0,0,0	./.:0,0:0:0:0,0,0	./.:0,0:0:0:0,0,0	./.:0,0:0:0:0,0,0	./.:0,0:0:0:0,0,0	./.:0,0:0:0:0,0,0	./.:0,0:0:0:0,0,0	./.:0,0:0:0:0,0,0	./.:0,0:0:0:0,0,0	./.:0,0:0:0:0,0,0	./.:0,0:0:0:0,0,0	0/0:1,0:1:3:0,3,37	./.:0,0:0:0:0,0,0	./.:0,0:0:0:0,0,0	./.:0,0:0:0:0,0,0	./.:0,0:0:0:0,0,0	./.:0,0:0:0:0,0,0	./.:0,0:0:0:0,0,0	./.:0,0:0:0:0,0,0	0/0:2,0:2:6:0,6,75	./.:0,0:0:0:0,0,0	./.:0,0:0:0:0,0,0	./.:0,0:0:0:0,0,0	./.:0,0:0:0:0,0,0	./.:0,0:0:0:0,0,0	./.:0,0:0:0:0,0,0	./.:0,0:0:0:0,0,0	./.:0,0:0:0:0,0,0	./.:0,0:0:0:0,0,0	./.:0,0:0:0:0,0,0	./.:0,0:0:0:0,0,0	./.:0,0:0:0:0,0,0	./.:0,0:0:0:0,0,0	./.:0,0:0:0:0,0,0	./.:0,0:0:0:0,0,0	./.:0,0:0:0:0,0,0	./.:0,0:0:0:0,0,0	./.:0,0:0:0:0,0,0	./.:0,0:0:0:0,0,0	./.:0,0:0:0:0,0,0	./.:0,0:0:0:0,0,0	./.:0,0:0:0:0,0,0	0/0:1,0:1:3:0,3,35	./.:0,0:0:0:0,0,0	./.:0,0:0:0:0,0,0	./.:0,0:0:0:0,0,0	./.:0,0:0:0:0,0,0	./.:0,0:0:0:0,0,0	./.:0,0:0:0:0,0,0	./.:0,0:0:0:0,0,0	./.:0,0:0:0:0,0,0	./.:0,0:0:0:0,0,0
Chr2	18257663	.	T	C	110.98	.	AC=2;AF=0.200;AN=10;DP=8;ExcessHet=0.0000;FS=0.000;InbreedingCoeff=0.3401;MLEAC=12;MLEAF=1.00;MQ=60.00;QD=32.60;SOR=2.303	GT:AD:DP:GQ:PL	./.:0,0:0:0:0,0,0	./.:0,0:0:0:0,0,0	./.:0,0:0:0:0,0,0	./.:0,0:0:0:0,0,0	./.:0,0:0:0:0,0,0	./.:0,0:0:0:0,0,0	./.:0,0:0:0:0,0,0	./.:0,0:0:0:0,0,0	./.:0,0:0:0:0,0,0	./.:0,0:0:0:0,0,0	./.:0,0:0:0:0,0,0	./.:0,0:0:0:0,0,0	./.:0,0:0:0:0,0,0	./.:0,0:0:0:0,0,0	0/0:1,0:1:3:0,3,21	./.:0,0:0:0:0,0,0	./.:0,0:0:0:0,0,0	./.:0,0:0:0:0,0,0	./.:0,0:0:0:0,0,0	./.:0,0:0:0:0,0,0	./.:0,0:0:0:0,0,0	./.:0,0:0:0:0,0,0	./.:0,0:0:0:0,0,0	./.:0,0:0:0:0,0,0	./.:0,0:0:0:0,0,0	./.:0,0:0:0:0,0,0	./.:0,0:0:0:0,0,0	./.:0,0:0:0:0,0,0	./.:0,0:0:0:0,0,0	./.:0,0:0:0:0,0,0	./.:0,0:0:0:0,0,0	0/0:1,0:1:3:0,3,33	1/1:0,2:2:6:77,6,0	./.:0,0:0:0:0,0,0	./.:0,0:0:0:0,0,0	./.:0,0:0:0:0,0,0	./.:0,0:0:0:0,0,0	./.:0,0:0:0:0,0,0	./.:0,0:0:0:0,0,0	./.:0,0:0:0:0,0,0	./.:1,0:1:0:0,0,0	./.:0,0:0:0:0,0,0	./.:0,0:0:0:0,0,0	./.:0,0:0:0:0,0,0	./.:0,0:0:0:0,0,0	0/0:2,0:2:6:0,6,49	./.:0,0:0:0:0,0,0	./.:0,0:0:0:0,0,0	./.:0,0:0:0:0,0,0	./.:0,0:0:0:0,0,0	./.:0,0:0:0:0,0,0	./.:0,0:0:0:0,0,0	./.:0,0:0:0:0,0,0	./.:0,0:0:0:0,0,0	./.:0,0:0:0:0,0,0	./.:0,0:0:0:0,0,0	./.:0,0:0:0:0,0,0	./.:0,0:0:0:0,0,0	0/0:1,0:1:3:0,3,23	./.:0,0:0:0:0,0,0	./.:0,0:0:0:0,0,0	./.:0,0:0:0:0,0,0	./.:0,0:0:0:0,0,0	./.:0,0:0:0:0,0,0	./.:0,0:0:0:0,0,0	./.:0,0:0:0:0,0,0	./.:0,0:0:0:0,0,0	./.:0,0:0:0:0,0,0	./.:0,0:0:0:0,0,0	./.:0,0:0:0:0,0,0	./.:0,0:0:0:0,0,0	./.:0,0:0:0:0,0,0	./.:0,0:0:0:0,0,0
Chr2	18258808	.	C	A	35516.4	.	AC=59;AF=0.404;AN=146;BaseQRankSum=2.57;DP=2796;ExcessHet=0.0000;FS=2.973;InbreedingCoeff=0.7964;MLEAC=59;MLEAF=0.404;MQ=60.00;MQRankSum=0.00;QD=31.04;ReadPosRankSum=0.645;SOR=1.430	GT:AD:DP:GQ:PL	1/1:2,22:24:23:846,23,0	1/1:0,20:20:60:820,60,0	0/0:33,0:33:99:0,99,1077	0/0:33,0:33:99:0,99,1249	1/1:0,30:30:90:1234,90,0	1/1:0,10:10:30:414,30,0	1/1:0,33:33:99:1372,99,0	1/1:0,30:30:90:1241,90,0	0/0:34,0:34:99:0,102,1277	0/0:33,0:33:99:0,99,1184	0/0:39,0:39:99:0,115,1391	0/0:36,0:36:99:0,99,1343	0/0:33,0:33:99:0,99,1196	1/1:0,26:26:78:1046,78,0	1/1:0,29:29:87:1158,87,0	1/1:0,29:29:87:1171,87,0	1/1:0,29:29:87:1103,87,0	0/0:36,0:36:99:0,99,1422	1/1:0,7:7:21:289,21,0	1/1:0,25:25:75:1037,75,0	0/0:41,0:41:99:0,102,1390	0/0:42,0:42:4:0,4,1273	1/1:0,33:33:99:1348,99,0	0/0:11,0:11:30:0,30,450	0/0:36,0:36:99:0,102,1530	0/0:42,0:42:99:0,116,1493	0/0:6,0:6:18:0,18,239	0/0:35,0:35:99:0,99,1485	0/0:33,0:33:99:0,99,1135	0/0:33,0:33:99:0,99,1318	1/1:0,32:32:96:1286,96,0	0/1:2,21:23:8:764,0,8	0/0:44,0:44:99:0,105,1586	0/0:33,0:33:99:0,99,1158	0/0:48,0:48:62:0,62,1537	0/1:8,12:20:99:433,0,193	0/1:17,28:45:99:1028,0,386	0/0:34,0:34:99:0,102,1287	0/0:35,0:35:99:0,105,1381	0/0:34,0:34:99:0,99,1485	0/0:33,0:33:99:0,99,1189	0/0:31,0:31:90:0,90,1107	0/1:3,5:8:66:185,0,66	0/1:10,9:19:99:316,0,286	1/1:0,32:32:96:1347,96,0	1/1:0,34:34:99:1417,102,0	0/0:37,0:37:99:0,102,1434	1/1:0,29:29:87:1072,87,0	0/0:43,0:43:99:0,120,1800	0/0:40,0:40:99:0,117,1755	1/1:0,30:30:90:1060,90,0	0/0:49,0:49:99:0,115,1561	1/1:0,61:61:99:2499,184,0	1/1:0,32:32:96:1291,96,0	1/1:0,30:30:90:1198,90,0	0/0:37,0:37:99:0,111,1353	0/0:39,0:39:99:0,99,1486	0/0:44,0:44:99:0,108,1506	0/1:21,26:47:99:924,0,634	1/1:0,17:17:51:695,51,0	0/0:34,0:34:99:0,99,1241	0/0:33,0:33:99:0,99,1253	0/0:33,0:33:99:0,99,1162	0/0:34,0:34:99:0,99,1485	1/1:0,36:36:99:1460,108,0	0/0:37,0:37:99:0,101,1360	0/0:45,0:45:99:0,120,1800	0/0:34,0:34:99:0,102,1358	1/1:0,36:36:99:1441,108,0	1/1:0,36:36:99:1440,108,0	1/1:0,37:37:99:1539,111,0	0/1:4,31:35:24:1144,0,24	0/0:36,0:36:99:0,99,1323
Chr2	18259163	.	G	C	908.77	.	AC=18;AF=0.257;AN=70;DP=91;ExcessHet=0.0000;FS=0.000;InbreedingCoeff=0.4179;MLEAC=33;MLEAF=0.471;MQ=60.00;QD=30.18;SOR=2.737	GT:AD:DP:GQ:PL	./.:1,0:1:0:0,0,0	1/1:0,2:2:6:85,6,0	./.:0,0:0:0:0,0,0	0/0:2,0:2:6:0,6,73	1/1:0,4:4:12:167,12,0	1/1:0,2:2:6:85,6,0	./.:1,0:1:0:0,0,0	./.:1,0:1:0:0,0,0	./.:0,0:0:0:0,0,0	0/0:1,0:1:3:0,3,38	./.:0,0:0:0:0,0,0	0/0:2,0:2:6:0,6,74	./.:0,0:0:0:0,0,0	1/1:0,2:2:6:81,6,0	./.:1,0:1:0:0,0,0	./.:0,0:0:0:0,0,0	./.:1,0:1:0:0,0,0	0/0:1,0:1:3:0,3,37	./.:1,0:1:0:0,0,0	./.:1,0:1:0:0,0,0	0/0:1,0:1:3:0,3,34	./.:0,0:0:0:0,0,0	./.:1,0:1:0:0,0,0	0/0:1,0:1:3:0,3,38	0/0:1,0:1:3:0,3,16	0/0:1,0:1:3:0,3,22	./.:0,0:0:0:0,0,0	0/0:2,0:2:6:0,6,73	./.:0,0:0:0:0,0,0	0/0:1,0:1:3:0,3,38	./.:1,0:1:0:0,0,0	./.:1,0:1:0:0,0,0	0/0:2,0:2:6:0,6,72	0/0:2,0:2:6:0,6,75	0/0:2,0:2:6:0,6,76	./.:0,0:0:0:0,0,0	1/1:0,2:2:6:80,6,0	0/0:1,0:1:3:0,3,38	./.:0,0:0:0:0,0,0	0/0:6,0:6:18:0,18,237	./.:0,0:0:0:0,0,0	0/0:2,0:2:6:0,6,75	./.:0,0:0:0:0,0,0	./.:0,0:0:0:0,0,0	./.:0,0:0:0:0,0,0	1/1:0,2:2:6:80,6,0	0/0:4,0:4:12:0,12,153	./.:0,0:0:0:0,0,0	0/0:1,0:1:3:0,3,38	0/0:2,0:2:6:0,6,49	1/1:0,2:2:6:70,6,0	0/0:3,0:3:9:0,9,92	./.:1,0:1:0:0,0,0	1/1:0,3:3:9:115,9,0	./.:2,0:2:0:0,0,0	./.:0,0:0:0:0,0,0	0/0:1,0:1:3:0,3,31	0/0:1,0:1:3:0,3,35	./.:1,0:1:0:0,0,0	./.:0,0:0:0:0,0,0	0/0:2,0:2:6:0,6,59	./.:0,0:0:0:0,0,0	./.:0,0:0:0:0,0,0	0/0:1,0:1:3:0,3,36	./.:1,0:1:0:0,0,0	0/0:1,0:1:3:0,3,35	0/0:2,0:2:6:0,6,77	./.:0,0:0:0:0,0,0	./.:1,0:1:0:0,0,0	./.:0,0:0:0:0,0,0	1/1:0,3:3:9:116,9,0	./.:0,0:0:0:0,0,0	./.:0,0:0:0:0,0,0
Chr2	18259839	.	T	C	26690.7	.	AC=61;AF=0.418;AN=146;BaseQRankSum=1.69;DP=2805;ExcessHet=0.0000;FS=0.000;InbreedingCoeff=0.8567;MLEAC=61;MLEAF=0.418;MQ=60.00;MQRankSum=0.00;QD=26.17;ReadPosRankSum=1.29;SOR=0.656	GT:AD:DP:GQ:PL	1/1:0,26:26:78:1036,78,0	1/1:0,22:22:66:869,66,0	0/0:50,0:50:99:0,120,1800	0/0:43,0:43:99:0,101,1800	1/1:0,29:29:87:1134,87,0	1/1:0,12:12:36:497,36,0	1/1:0,28:28:84:1151,84,0	1/1:0,28:28:84:1161,84,0	0/0:48,0:48:99:0,120,1800	0/0:50,0:50:99:0,113,1702	0/0:50,0:50:99:0,120,1800	0/0:45,0:45:99:0,120,1800	0/0:53,0:53:99:0,120,1800	1/1:0,20:20:60:798,60,0	1/1:0,25:25:75:1005,75,0	1/1:0,22:22:66:856,66,0	1/1:0,23:23:69:894,69,0	0/0:51,0:51:99:0,120,1800	1/1:0,6:6:18:236,18,0	1/1:0,13:13:39:535,39,0	0/0:46,0:46:99:0,115,1612	0/0:31,0:31:11:0,11,974	1/1:0,21:21:63:862,63,0	0/0:20,0:20:60:0,60,777	0/0:51,0:51:99:0,120,1800	0/0:49,0:49:99:0,120,1800	0/0:15,0:15:45:0,45,567	0/0:50,0:50:99:0,120,1800	0/0:50,0:50:99:0,120,1800	0/0:48,0:48:99:0,120,1800	1/1:0,26:26:78:1027,78,0	1/1:0,23:23:69:920,69,0	0/0:50,0:50:99:0,120,1800	0/0:48,0:48:99:0,117,1755	0/0:36,0:36:99:0,105,1315	0/1:5,4:9:99:137,0,174	0/1:14,23:37:99:827,0,393	0/0:51,0:51:99:0,120,1800	0/0:50,0:50:99:0,120,1800	0/0:51,0:51:99:0,120,1800	0/0:48,0:48:99:0,119,1800	0/0:49,0:49:99:0,120,1800	0/1:2,3:5:67:108,0,67	0/1:12,12:24:99:409,0,323	1/1:0,25:25:75:1057,75,0	1/1:0,24:24:72:996,72,0	0/0:52,0:52:99:0,120,1800	1/1:0,23:23:69:852,69,0	0/0:46,0:46:99:0,120,1800	0/0:51,0:51:99:0,120,1800	1/1:0,18:18:54:637,54,0	0/0:48,0:48:99:0,120,1800	1/1:0,22:22:66:896,66,0	1/1:0,23:23:69:936,69,0	1/1:0,29:29:87:1181,87,0	0/0:51,0:51:99:0,120,1800	0/0:48,0:48:99:0,112,1800	0/0:39,0:39:99:0,117,1402	0/1:23,9:32:99:268,0,689	1/1:0,20:20:60:810,60,0	0/0:50,0:50:99:0,116,1800	0/0:51,0:51:99:0,120,1800	0/0:50,0:50:99:0,120,1800	0/0:51,0:51:99:0,120,1800	1/1:0,28:28:84:1090,84,0	0/0:48,0:48:99:0,120,1800	0/0:50,0:50:99:0,120,1800	0/0:50,0:50:99:0,120,1800	1/1:0,27:27:81:1071,81,0	1/1:0,21:21:63:851,63,0	1/1:0,24:24:71:917,71,0	1/1:0,19:19:57:768,57,0	0/0:41,0:41:99:0,101,1646
Chr2	18259866	.	T	G	379.66	.	AC=8;AF=0.082;AN=98;BaseQRankSum=2.08;DP=2139;ExcessHet=0.0000;FS=3.755;InbreedingCoeff=0.5744;MLEAC=8;MLEAF=0.082;MQ=60.00;MQRankSum=0.00;QD=14.60;ReadPosRankSum=-8.490e-01;SOR=1.445	GT:AD:DP:GQ:PL	./.:0,0:0:0:0,0,0	./.:0,0:0:0:0,0,0	0/0:50,0:50:99:0,120,1800	0/0:43,0:43:99:0,101,1800	./.:0,0:0:0:0,0,0	./.:0,0:0:0:0,0,0	./.:2,0:2:0:0,0,0	./.:0,0:0:0:0,0,0	0/0:48,0:48:99:0,120,1800	0/0:50,0:50:99:0,113,1702	0/0:50,0:50:99:0,120,1800	0/0:45,0:45:99:0,120,1800	0/0:53,0:53:99:0,120,1800	./.:1,0:1:0:0,0,0	./.:1,0:1:0:0,0,0	./.:0,0:0:0:0,0,0	./.:1,0:1:0:0,0,0	0/0:51,0:51:99:0,120,1800	./.:0,0:0:0:0,0,0	./.:0,0:0:0:0,0,0	0/0:46,0:46:99:0,115,1612	0/0:33,0:33:99:0,99,1137	./.:0,0:0:0:0,0,0	0/0:20,0:20:60:0,60,777	0/0:51,0:51:99:0,120,1800	0/0:49,0:49:99:0,120,1800	0/0:15,0:15:45:0,45,552	0/0:50,0:50:99:0,120,1800	0/0:50,0:50:99:0,120,1800	0/0:48,0:48:99:0,120,1800	./.:0,0:0:0:0,0,0	./.:1,0:1:0:0,0,0	0/0:50,0:50:99:0,120,1800	0/0:48,0:48:99:0,117,1755	0/0:36,0:36:99:0,105,1315	0/0:5,0:5:15:0,15,165	0/1:13,2:15:39:39,0,432	0/0:51,0:51:99:0,120,1800	0/0:50,0:50:99:0,120,1800	0/0:51,0:51:99:0,120,1800	0/0:48,0:48:99:0,119,1800	0/0:49,0:49:99:0,120,1800	0/0:3,0:3:9:0,9,115	0/0:16,0:16:45:0,45,675	0/1:1,2:3:32:69,0,32	./.:0,0:0:0:0,0,0	0/0:52,0:52:99:0,120,1800	./.:0,0:0:0:0,0,0	0/0:46,0:46:99:0,120,1800	0/0:51,0:51:99:0,120,1800	./.:0,0:0:0:0,0,0	0/0:48,0:48:99:0,120,1800	./.:1,0:1:0:0,0,0	1/1:0,3:3:9:124,9,0	1/1:0,3:3:9:123,9,0	0/0:51,0:51:99:0,120,1800	0/0:48,0:48:99:0,112,1800	0/0:39,0:39:99:0,117,1402	0/0:24,0:24:57:0,57,855	1/1:0,2:2:6:84,6,0	0/0:50,0:50:99:0,116,1800	0/0:51,0:51:99:0,120,1800	0/0:50,0:50:99:0,120,1800	0/0:51,0:51:99:0,120,1800	./.:1,0:1:0:0,0,0	0/0:48,0:48:99:0,120,1800	0/0:50,0:50:99:0,120,1800	0/0:50,0:50:99:0,120,1800	./.:1,0:1:0:0,0,0	./.:0,0:0:0:0,0,0	./.:0,0:0:0:0,0,0	./.:1,0:1:0:0,0,0	0/0:41,0:41:99:0,101,1646
Chr2	18259905	.	T	C	33538.6	.	AC=61;AF=0.418;AN=146;BaseQRankSum=2.86;DP=2930;ExcessHet=0.0000;FS=10.797;InbreedingCoeff=0.8340;MLEAC=61;MLEAF=0.418;MQ=60.00;MQRankSum=0.00;QD=31.39;ReadPosRankSum=0.738;SOR=1.578	GT:AD:DP:GQ:PL	1/1:0,29:29:87:1190,87,0	1/1:0,22:22:66:932,66,0	0/0:50,0:50:99:0,120,1800	0/0:43,0:43:99:0,101,1800	1/1:0,25:25:75:1031,75,0	1/1:0,8:8:24:337,24,0	1/1:0,32:32:96:1342,96,0	1/1:0,32:32:96:1350,96,0	0/0:48,0:48:99:0,120,1800	0/0:50,0:50:99:0,113,1702	0/0:50,0:50:99:0,120,1800	0/0:45,0:45:99:0,120,1800	0/0:53,0:53:99:0,120,1800	1/1:0,29:29:87:1170,87,0	1/1:0,27:27:81:1094,81,0	1/1:0,33:33:99:1379,99,0	1/1:0,28:28:84:1109,84,0	0/0:51,0:51:99:0,120,1800	1/1:0,7:7:21:286,21,0	1/1:0,24:24:72:1002,72,0	0/0:46,0:46:99:0,115,1612	0/1:34,3:37:13:13,0,1092	1/1:0,23:23:69:937,69,0	0/0:19,0:19:54:0,54,810	0/0:51,0:51:99:0,120,1800	0/0:49,0:49:99:0,120,1800	0/0:14,0:14:39:0,39,585	0/0:50,0:50:99:0,120,1800	0/0:50,0:50:99:0,120,1800	0/0:48,0:48:99:0,120,1800	1/1:0,30:30:90:1198,90,0	1/1:0,30:30:90:1203,90,0	0/0:50,0:50:99:0,120,1800	0/0:48,0:48:99:0,117,1755	0/0:54,4:58:6:0,6,1689	0/1:4,8:12:99:290,0,108	0/1:11,26:37:99:935,0,280	0/0:51,0:51:99:0,120,1800	0/0:50,0:50:99:0,120,1800	0/0:51,0:51:99:0,120,1800	0/0:48,0:48:99:0,119,1800	0/0:49,0:49:99:0,120,1800	0/0:3,0:3:0:0,0,36	0/1:11,8:19:99:269,0,362	1/1:0,17:17:51:675,51,0	1/1:0,24:24:72:976,72,0	0/0:52,0:52:99:0,120,1800	1/1:0,24:24:72:892,72,0	0/0:46,0:46:99:0,120,1800	0/0:51,0:51:99:0,120,1800	1/1:0,30:30:90:1055,90,0	0/0:48,0:48:99:0,120,1800	1/1:0,36:36:99:1490,108,0	1/1:0,44:44:99:1809,132,0	1/1:0,31:31:93:1259,93,0	0/0:51,0:51:99:0,120,1800	0/0:48,0:48:99:0,112,1800	0/0:39,0:39:99:0,117,1402	0/1:22,30:52:99:1057,0,552	1/1:1,14:15:5:540,5,0	0/0:50,0:50:99:0,116,1800	0/0:51,0:51:99:0,120,1800	0/0:50,0:50:99:0,120,1800	0/0:51,0:51:99:0,120,1800	1/1:0,33:33:99:1316,99,0	0/0:48,0:48:99:0,120,1800	0/0:50,0:50:99:0,120,1800	0/0:50,0:50:99:0,120,1800	1/1:0,34:34:99:1396,102,0	1/1:0,31:31:93:1262,93,0	1/1:0,37:37:99:1546,111,0	1/1:0,31:31:93:1291,93,0	0/0:41,0:41:99:0,101,1646
Chr2	18260093	.	A	G	7597.34	.	AC=55;AF=0.377;AN=146;BaseQRankSum=-2.130e-01;DP=2487;ExcessHet=0.0000;FS=146.964;InbreedingCoeff=0.8455;MLEAC=54;MLEAF=0.370;MQ=60.00;MQRankSum=0.00;QD=26.85;ReadPosRankSum=-8.360e-01;SOR=9.025	GT:AD:DP:GQ:PL	1/1:0,9:9:27:294,27,0	1/1:0,5:5:15:163,15,0	0/0:51,0:51:99:0,120,1800	0/0:45,0:45:99:0,114,1710	1/1:0,10:10:30:327,30,0	1/1:0,2:2:6:66,6,0	1/1:0,13:13:39:429,39,0	1/1:0,11:11:33:363,33,0	0/0:51,0:51:99:0,113,1800	0/0:52,0:52:99:0,120,1800	0/0:52,0:52:99:0,120,1800	0/0:49,0:49:99:0,120,1800	0/0:50,0:50:99:0,120,1800	1/1:0,6:6:18:197,18,0	1/1:0,10:10:30:329,30,0	1/1:0,6:6:18:196,18,0	1/1:0,12:12:36:394,36,0	0/0:50,0:50:99:0,120,1800	0/0:1,0:1:3:0,3,37	1/1:0,5:5:15:165,15,0	0/0:45,0:45:99:0,111,1564	0/0:44,0:44:99:0,120,1800	1/1:0,7:7:21:231,21,0	0/0:21,0:21:57:0,57,855	0/0:49,0:49:99:0,120,1800	0/0:47,0:47:99:0,120,1800	0/0:13,0:13:27:0,27,405	0/0:49,0:49:99:0,119,1778	0/0:49,0:49:99:0,120,1800	0/0:46,0:46:99:0,120,1800	1/1:0,9:9:27:297,27,0	1/1:0,7:7:21:230,21,0	0/0:49,0:49:99:0,117,1800	0/0:43,0:43:99:0,120,1800	0/0:53,0:53:99:0,120,1800	0/0:4,0:4:0:0,0,82	0/1:13,9:22:99:231,0,468	0/0:49,0:49:99:0,116,1800	0/0:48,0:48:99:0,120,1800	0/0:49,0:49:99:0,120,1800	0/0:42,0:42:99:0,110,1698	0/0:46,0:46:99:0,105,1800	0/0:4,0:4:0:0,0,49	0/0:9,0:9:27:0,27,340	1/1:0,7:7:21:231,21,0	0/1:1,6:7:17:176,0,17	0/0:47,0:47:99:0,105,1800	1/1:1,12:13:8:356,8,0	0/0:50,0:50:99:0,120,1800	0/0:45,0:45:99:0,120,1800	1/1:0,7:7:21:220,21,0	0/0:46,0:46:99:0,103,1540	1/1:0,8:8:24:263,24,0	1/1:0,11:11:33:361,33,0	1/1:1,13:14:2:386,2,0	0/0:50,0:50:99:0,120,1800	0/0:49,0:49:99:0,117,1800	0/0:45,0:45:99:0,109,1665	0/1:24,8:32:99:166,0,850	1/1:0,3:3:9:99,9,0	0/0:46,0:46:99:0,120,1800	0/0:44,0:44:99:0,120,1800	0/0:51,0:51:99:0,120,1800	0/0:46,0:46:99:0,120,1800	1/1:0,7:7:21:230,21,0	0/0:50,0:50:99:0,120,1800	0/0:53,0:53:99:0,120,1800	0/0:55,0:55:99:0,120,1800	1/1:0,12:12:36:396,36,0	1/1:0,7:7:21:231,21,0	1/1:0,13:13:39:427,39,0	1/1:0,8:8:24:264,24,0	0/0:48,0:48:99:0,120,1800
Chr2	18260131	.	A	T	548.91	.	AC=11;AF=0.262;AN=42;BaseQRankSum=0.00;DP=34;ExcessHet=0.0000;FS=4.771;InbreedingCoeff=0.3427;MLEAC=31;MLEAF=0.738;MQ=60.00;MQRankSum=0.00;QD=29.43;ReadPosRankSum=0.967;SOR=5.131	GT:AD:DP:GQ:PL	1/1:0,2:2:6:82,6,0	./.:0,0:0:0:0,0,0	0/0:2,0:2:6:0,6,55	./.:0,0:0:0:0,0,0	./.:0,0:0:0:0,0,0	./.:0,0:0:0:0,0,0	./.:0,0:0:0:0,0,0	./.:0,0:0:0:0,0,0	0/0:1,0:1:3:0,3,37	./.:0,0:0:0:0,0,0	./.:0,0:0:0:0,0,0	./.:0,0:0:0:0,0,0	0/0:1,0:1:3:0,3,31	./.:0,0:0:0:0,0,0	./.:0,0:0:0:0,0,0	./.:0,0:0:0:0,0,0	./.:0,0:0:0:0,0,0	0/0:2,0:2:6:0,6,76	./.:0,0:0:0:0,0,0	./.:0,0:0:0:0,0,0	0/0:1,0:1:3:0,3,31	./.:0,0:0:0:0,0,0	./.:0,0:0:0:0,0,0	0/0:1,0:1:3:0,3,22	0/0:1,0:1:3:0,3,37	0/0:1,0:1:3:0,3,37	./.:0,0:0:0:0,0,0	0/0:1,0:1:3:0,3,33	./.:0,0:0:0:0,0,0	0/0:1,0:1:3:0,3,18	./.:0,0:0:0:0,0,0	./.:0,0:0:0:0,0,0	./.:0,0:0:0:0,0,0	./.:0,0:0:0:0,0,0	./.:0,0:0:0:0,0,0	./.:0,0:0:0:0,0,0	0/1:1,2:3:32:73,0,32	./.:0,0:0:0:0,0,0	./.:0,0:0:0:0,0,0	./.:0,0:0:0:0,0,0	0/0:1,0:1:3:0,3,36	./.:0,0:0:0:0,0,0	./.:0,0:0:0:0,0,0	./.:0,0:0:0:0,0,0	./.:0,0:0:0:0,0,0	./.:0,0:0:0:0,0,0	./.:0,0:0:0:0,0,0	./.:0,0:0:0:0,0,0	0/0:2,0:2:6:0,6,74	./.:0,0:0:0:0,0,0	./.:0,0:0:0:0,0,0	./.:0,0:0:0:0,0,0	1/1:0,2:2:6:82,6,0	1/1:0,2:2:6:80,6,0	./.:0,0:0:0:0,0,0	./.:0,0:0:0:0,0,0	0/0:2,0:2:6:0,6,49	./.:0,0:0:0:0,0,0	./.:0,0:0:0:0,0,0	./.:0,0:0:0:0,0,0	./.:0,0:0:0:0,0,0	./.:0,0:0:0:0,0,0	./.:0,0:0:0:0,0,0	./.:0,0:0:0:0,0,0	1/1:0,2:2:6:78,6,0	./.:0,0:0:0:0,0,0	./.:0,0:0:0:0,0,0	0/0:1,0:1:3:0,3,32	1/1:0,2:2:6:80,6,0	./.:0,0:0:0:0,0,0	./.:0,0:0:0:0,0,0	./.:0,0:0:0:0,0,0	0/0:1,0:1:3:0,3,18
Chr2	18260460	.	T	A	343.37	.	AC=6;AF=0.273;AN=22;DP=28;ExcessHet=0.0000;FS=0.000;InbreedingCoeff=0.3529;MLEAC=26;MLEAF=1.00;MQ=60.00;QD=28.64;SOR=0.941	GT:AD:DP:GQ:PL	./.:0,0:0:0:0,0,0	0/0:2,0:2:6:0,6,47	./.:0,0:0:0:0,0,0	./.:0,0:0:0:0,0,0	./.:0,0:0:0:0,0,0	./.:0,0:0:0:0,0,0	./.:0,0:0:0:0,0,0	./.:0,0:0:0:0,0,0	./.:0,0:0:0:0,0,0	./.:0,0:0:0:0,0,0	./.:0,0:0:0:0,0,0	./.:0,0:0:0:0,0,0	./.:0,0:0:0:0,0,0	./.:0,0:0:0:0,0,0	./.:0,0:0:0:0,0,0	0/0:1,0:1:3:0,3,38	./.:0,0:0:0:0,0,0	./.:0,0:0:0:0,0,0	./.:0,0:0:0:0,0,0	./.:0,0:0:0:0,0,0	./.:0,0:0:0:0,0,0	./.:0,0:0:0:0,0,0	./.:0,0:0:0:0,0,0	0/0:1,0:1:3:0,3,15	./.:1,0:1:0:0,0,0	./.:0,0:0:0:0,0,0	./.:0,0:0:0:0,0,0	./.:0,0:0:0:0,0,0	./.:0,0:0:0:0,0,0	1/1:0,2:2:6:75,6,0	./.:0,0:0:0:0,0,0	./.:0,0:0:0:0,0,0	./.:0,0:0:0:0,0,0	1/1:0,3:3:9:114,9,0	./.:1,0:1:0:0,0,0	0/0:1,0:1:3:0,3,34	0/0:1,0:1:3:0,3,21	./.:0,0:0:0:0,0,0	./.:0,0:0:0:0,0,0	./.:1,0:1:0:0,0,0	./.:0,0:0:0:0,0,0	./.:0,0:0:0:0,0,0	./.:0,0:0:0:0,0,0	./.:0,0:0:0:0,0,0	./.:0,0:0:0:0,0,0	./.:0,0:0:0:0,0,0	./.:0,0:0:0:0,0,0	./.:0,0:0:0:0,0,0	./.:0,0:0:0:0,0,0	./.:0,0:0:0:0,0,0	./.:0,0:0:0:0,0,0	./.:1,0:1:0:0,0,0	./.:0,0:0:0:0,0,0	./.:0,0:0:0:0,0,0	0/0:1,0:1:3:0,3,37	./.:0,0:0:0:0,0,0	./.:0,0:0:0:0,0,0	./.:0,0:0:0:0,0,0	0/0:2,0:2:6:0,6,75	./.:0,0:0:0:0,0,0	./.:2,0:2:0:0,0,0	./.:0,0:0:0:0,0,0	./.:0,0:0:0:0,0,0	./.:0,0:0:0:0,0,0	./.:0,0:0:0:0,0,0	./.:0,0:0:0:0,0,0	./.:1,0:1:0:0,0,0	1/1:0,2:2:6:80,6,0	./.:0,0:0:0:0,0,0	./.:0,0:0:0:0,0,0	./.:0,0:0:0:0,0,0	0/0:1,0:1:3:0,3,37	./.:0,0:0:0:0,0,0
Chr2	18260466	.	T	A	98.39	.	AC=2;AF=0.125;AN=16;DP=23;ExcessHet=0.0000;FS=0.000;InbreedingCoeff=0.3421;MLEAC=9;MLEAF=0.563;MQ=60.00;QD=32.01;SOR=0.693	GT:AD:DP:GQ:PL	./.:1,0:1:0:0,0,0	0/0:2,0:2:6:0,6,47	./.:1,0:1:0:0,0,0	./.:0,0:0:0:0,0,0	./.:0,0:0:0:0,0,0	./.:0,0:0:0:0,0,0	./.:0,0:0:0:0,0,0	./.:0,0:0:0:0,0,0	./.:0,0:0:0:0,0,0	./.:1,0:1:0:0,0,0	./.:0,0:0:0:0,0,0	./.:0,0:0:0:0,0,0	./.:0,0:0:0:0,0,0	./.:0,0:0:0:0,0,0	./.:0,0:0:0:0,0,0	0/0:1,0:1:3:0,3,38	./.:0,0:0:0:0,0,0	./.:0,0:0:0:0,0,0	./.:0,0:0:0:0,0,0	./.:0,0:0:0:0,0,0	./.:0,0:0:0:0,0,0	./.:0,0:0:0:0,0,0	./.:0,0:0:0:0,0,0	./.:0,0:0:0:0,0,0	./.:1,0:1:0:0,0,0	./.:0,0:0:0:0,0,0	./.:0,0:0:0:0,0,0	./.:0,0:0:0:0,0,0	./.:0,0:0:0:0,0,0	./.:0,0:0:0:0,0,0	./.:0,0:0:0:0,0,0	./.:0,0:0:0:0,0,0	./.:0,0:0:0:0,0,0	1/1:0,2:2:6:76,6,0	./.:1,0:1:0:0,0,0	0/0:1,0:1:3:0,3,34	0/0:1,0:1:3:0,3,21	./.:0,0:0:0:0,0,0	./.:0,0:0:0:0,0,0	./.:0,0:0:0:0,0,0	./.:0,0:0:0:0,0,0	./.:0,0:0:0:0,0,0	./.:0,0:0:0:0,0,0	./.:0,0:0:0:0,0,0	./.:0,0:0:0:0,0,0	./.:0,0:0:0:0,0,0	./.:0,0:0:0:0,0,0	./.:0,0:0:0:0,0,0	./.:0,0:0:0:0,0,0	./.:0,0:0:0:0,0,0	./.:0,0:0:0:0,0,0	./.:1,0:1:0:0,0,0	./.:0,0:0:0:0,0,0	./.:0,0:0:0:0,0,0	0/0:1,0:1:3:0,3,37	./.:0,0:0:0:0,0,0	./.:0,0:0:0:0,0,0	./.:0,0:0:0:0,0,0	0/0:2,0:2:6:0,6,75	./.:0,0:0:0:0,0,0	./.:2,0:2:0:0,0,0	./.:0,0:0:0:0,0,0	./.:0,0:0:0:0,0,0	./.:0,0:0:0:0,0,0	./.:0,0:0:0:0,0,0	./.:0,0:0:0:0,0,0	./.:1,0:1:0:0,0,0	./.:0,0:0:0:0,0,0	./.:0,0:0:0:0,0,0	./.:0,0:0:0:0,0,0	./.:0,0:0:0:0,0,0	0/0:1,0:1:3:0,3,37	./.:0,0:0:0:0,0,0
Chr2	18260707	.	A	G	118	.	AC=2;AF=0.200;AN=10;DP=11;ExcessHet=0.0000;FS=0.000;InbreedingCoeff=0.3403;MLEAC=12;MLEAF=1.00;MQ=60.00;QD=26.30;SOR=2.303	GT:AD:DP:GQ:PL	./.:0,0:0:0:0,0,0	./.:0,0:0:0:0,0,0	./.:0,0:0:0:0,0,0	./.:0,0:0:0:0,0,0	./.:0,0:0:0:0,0,0	./.:0,0:0:0:0,0,0	./.:0,0:0:0:0,0,0	./.:0,0:0:0:0,0,0	./.:0,0:0:0:0,0,0	./.:0,0:0:0:0,0,0	./.:0,0:0:0:0,0,0	./.:0,0:0:0:0,0,0	./.:0,0:0:0:0,0,0	./.:0,0:0:0:0,0,0	./.:0,0:0:0:0,0,0	./.:0,0:0:0:0,0,0	./.:0,0:0:0:0,0,0	./.:0,0:0:0:0,0,0	./.:0,0:0:0:0,0,0	./.:2,0:2:0:0,0,0	./.:0,0:0:0:0,0,0	./.:0,0:0:0:0,0,0	0/0:1,0:1:3:0,3,15	./.:0,0:0:0:0,0,0	./.:0,0:0:0:0,0,0	./.:0,0:0:0:0,0,0	./.:0,0:0:0:0,0,0	0/0:1,0:1:3:0,3,34	./.:0,0:0:0:0,0,0	./.:0,0:0:0:0,0,0	./.:0,0:0:0:0,0,0	./.:0,0:0:0:0,0,0	./.:0,0:0:0:0,0,0	./.:0,0:0:0:0,0,0	./.:0,0:0:0:0,0,0	./.:0,0:0:0:0,0,0	./.:0,0:0:0:0,0,0	0/0:1,0:1:3:0,3,36	./.:0,0:0:0:0,0,0	./.:0,0:0:0:0,0,0	0/0:2,0:2:6:0,6,49	./.:0,0:0:0:0,0,0	./.:0,0:0:0:0,0,0	./.:0,0:0:0:0,0,0	./.:0,0:0:0:0,0,0	1/1:0,2:2:6:84,6,0	./.:0,0:0:0:0,0,0	./.:0,0:0:0:0,0,0	./.:0,0:0:0:0,0,0	./.:0,0:0:0:0,0,0	./.:0,0:0:0:0,0,0	./.:0,0:0:0:0,0,0	./.:0,0:0:0:0,0,0	./.:0,0:0:0:0,0,0	./.:0,0:0:0:0,0,0	./.:0,0:0:0:0,0,0	./.:0,0:0:0:0,0,0	./.:0,0:0:0:0,0,0	./.:0,0:0:0:0,0,0	./.:0,0:0:0:0,0,0	./.:0,0:0:0:0,0,0	./.:0,0:0:0:0,0,0	./.:0,0:0:0:0,0,0	./.:0,0:0:0:0,0,0	./.:0,0:0:0:0,0,0	./.:0,0:0:0:0,0,0	./.:0,0:0:0:0,0,0	./.:0,0:0:0:0,0,0	./.:0,0:0:0:0,0,0	./.:0,0:0:0:0,0,0	./.:0,0:0:0:0,0,0	./.:0,0:0:0:0,0,0	./.:0,0:0:0:0,0,0
Chr2	18260906	.	CCT	C	293.49	.	AC=4;AF=1.00;AN=4;DP=15;ExcessHet=0.0000;FS=0.000;InbreedingCoeff=0.3403;MLEAC=31;MLEAF=1.00;MQ=60.00;QD=32.51;SOR=0.693	GT:AD:DP:GQ:PL	./.:1,0:1:0:0,0,0	./.:0,0:0:0:0,0,0	./.:0,0:0:0:0,0,0	1/1:0,2:2:6:87,6,0	./.:1,0:1:0:0,0,0	./.:0,0:0:0:0,0,0	./.:0,0:0:0:0,0,0	./.:0,0:0:0:0,0,0	./.:1,0:1:0:0,0,0	./.:0,0:0:0:0,0,0	./.:0,0:0:0:0,0,0	./.:0,0:0:0:0,0,0	./.:1,0:1:0:0,0,0	./.:0,0:0:0:0,0,0	./.:0,0:0:0:0,0,0	./.:0,0:0:0:0,0,0	./.:0,0:0:0:0,0,0	./.:0,0:0:0:0,0,0	./.:0,0:0:0:0,0,0	./.:0,0:0:0:0,0,0	./.:0,0:0:0:0,0,0	./.:0,0:0:0:0,0,0	./.:0,0:0:0:0,0,0	./.:0,0:0:0:0,0,0	./.:1,0:1:0:0,0,0	./.:0,0:0:0:0,0,0	./.:0,0:0:0:0,0,0	./.:0,0:0:0:0,0,0	./.:0,0:0:0:0,0,0	./.:0,0:0:0:0,0,0	./.:0,0:0:0:0,0,0	./.:0,0:0:0:0,0,0	./.:0,0:0:0:0,0,0	./.:1,0:1:0:0,0,0	./.:0,0:0:0:0,0,0	./.:0,0:0:0:0,0,0	./.:0,0:0:0:0,0,0	./.:1,0:1:0:0,0,0	./.:0,0:0:0:0,0,0	./.:0,0:0:0:0,0,0	./.:0,0:0:0:0,0,0	./.:0,0:0:0:0,0,0	./.:0,0:0:0:0,0,0	./.:0,0:0:0:0,0,0	./.:0,0:0:0:0,0,0	./.:0,0:0:0:0,0,0	./.:0,0:0:0:0,0,0	./.:0,0:0:0:0,0,0	./.:0,0:0:0:0,0,0	./.:0,0:0:0:0,0,0	./.:0,0:0:0:0,0,0	./.:1,0:1:0:0,0,0	./.:0,0:0:0:0,0,0	./.:0,0:0:0:0,0,0	./.:0,0:0:0:0,0,0	./.:0,0:0:0:0,0,0	./.:1,0:1:0:0,0,0	./.:0,0:0:0:0,0,0	./.:0,0:0:0:0,0,0	./.:0,0:0:0:0,0,0	./.:0,0:0:0:0,0,0	./.:0,0:0:0:0,0,0	./.:0,0:0:0:0,0,0	./.:0,0:0:0:0,0,0	./.:0,0:0:0:0,0,0	./.:1,0:1:0:0,0,0	1/1:0,2:2:6:87,6,0	./.:0,0:0:0:0,0,0	./.:0,0:0:0:0,0,0	./.:0,0:0:0:0,0,0	./.:0,0:0:0:0,0,0	./.:1,0:1:0:0,0,0	./.:0,0:0:0:0,0,0
Chr2	18260991	.	G	C	65780.3	.	AC=84;AF=0.575;AN=146;BaseQRankSum=0.853;DP=3468;ExcessHet=0.0000;FS=0.000;InbreedingCoeff=0.8318;MLEAC=84;MLEAF=0.575;MQ=60.00;MQRankSum=0.00;QD=28.67;ReadPosRankSum=0.383;SOR=0.738	GT:AD:DP:GQ:PL	0/0:47,0:47:99:0,118,1800	0/0:42,0:42:99:0,105,1575	1/1:0,43:43:99:1740,129,0	1/1:0,32:32:96:1260,96,0	0/0:54,0:54:99:0,120,1800	0/0:17,0:17:51:0,51,615	0/0:42,0:42:99:0,117,1755	0/0:41,0:41:99:0,106,1665	1/1:0,46:46:99:1746,138,0	1/1:0,42:42:99:1617,126,0	1/1:0,49:49:99:1929,147,0	1/1:0,44:44:99:1786,132,0	1/1:0,43:43:99:1676,129,0	0/0:41,0:41:99:0,103,1620	0/0:47,0:47:99:0,120,1800	0/0:45,0:45:99:0,120,1800	0/0:43,0:43:99:0,108,1620	1/1:0,37:37:99:1491,111,0	0/0:21,0:21:60:0,60,792	0/0:43,0:43:99:0,102,1530	1/1:0,36:36:99:1243,108,0	0/1:7,44:51:92:1581,0,92	0/0:38,0:38:99:0,99,1485	1/1:0,24:24:72:956,72,0	1/1:0,36:36:99:1456,108,0	1/1:0,37:37:99:1468,111,0	1/1:0,11:11:33:441,33,0	1/1:0,45:45:99:1773,135,0	1/1:0,45:45:99:1747,135,0	1/1:0,44:44:99:1736,132,0	0/0:40,0:40:99:0,104,1594	0/0:50,0:50:99:0,113,1710	1/1:0,41:41:99:1608,123,0	1/1:0,44:44:99:1733,132,0	1/1:2,38:40:39:1393,39,0	0/1:13,3:16:76:76,0,467	0/1:29,13:42:99:383,0,976	1/1:0,49:49:99:1995,147,0	1/1:0,47:47:99:1834,141,0	1/1:0,41:41:99:1647,123,0	1/1:0,40:40:99:1526,120,0	1/1:0,46:46:99:1782,138,0	0/1:12,4:16:99:118,0,385	0/1:26,5:31:99:110,0,937	0/0:41,0:41:99:0,120,1800	0/0:45,0:45:99:0,120,1800	1/1:0,39:39:99:1574,117,0	0/0:44,0:44:99:0,99,1485	1/1:0,53:53:99:2152,160,0	1/1:0,42:42:99:1616,126,0	0/0:41,0:41:99:0,102,1519	1/1:0,45:45:99:1634,135,0	0/0:52,0:52:99:0,120,1800	0/0:47,0:47:99:0,106,1800	0/0:51,0:51:99:0,117,1800	1/1:0,42:42:99:1719,126,0	1/1:0,46:46:99:1834,138,0	1/1:0,34:34:99:1405,102,0	0/1:33,8:41:99:203,0,1078	0/0:20,0:20:60:0,60,819	1/1:0,39:39:99:1522,117,0	1/1:0,40:40:99:1599,120,0	1/1:0,41:41:99:1597,123,0	1/1:0,39:39:99:1503,117,0	0/0:44,0:44:99:0,117,1755	1/1:0,39:39:99:1561,117,0	1/1:0,55:55:99:2110,165,0	1/1:0,55:55:99:2235,166,0	0/0:47,0:47:99:0,117,1800	0/0:43,0:43:99:0,105,1575	0/0:48,0:48:99:0,120,1800	0/0:44,0:44:91:0,91,1609	1/1:0,39:39:99:1591,117,0
Chr2	18261007	.	T	A	42782	.	AC=62;AF=0.795;AN=78;BaseQRankSum=-4.740e-01;DP=1369;ExcessHet=0.0005;FS=0.000;InbreedingCoeff=0.4246;MLEAC=115;MLEAF=1.00;MQ=60.00;MQRankSum=0.00;QD=24.43;ReadPosRankSum=0.482;SOR=0.654	GT:AD:DP:GQ:PL	1/1:0,40:40:99:1538,120,0	1/1:0,35:35:99:1398,105,0	./.:0,0:0:0:0,0,0	0/0:1,0:1:3:0,3,38	1/1:0,46:46:99:1811,138,0	1/1:0,14:14:42:551,42,0	1/1:0,39:39:99:1514,117,0	1/1:0,37:37:99:1481,111,0	0/0:1,0:1:3:0,3,37	./.:0,0:0:0:0,0,0	./.:0,0:0:0:0,0,0	./.:0,0:0:0:0,0,0	./.:0,0:0:0:0,0,0	1/1:0,36:36:99:1391,108,0	1/1:0,41:41:99:1563,123,0	1/1:0,41:41:99:1558,123,0	1/1:0,37:37:99:1399,111,0	./.:0,0:0:0:0,0,0	1/1:0,18:18:54:715,54,0	1/1:0,36:36:99:1403,108,0	./.:0,0:0:0:0,0,0	0/1:47,6:53:73:73,0,1718	1/1:0,31:31:93:1220,93,0	./.:0,0:0:0:0,0,0	./.:0,0:0:0:0,0,0	./.:0,0:0:0:0,0,0	./.:0,0:0:0:0,0,0	./.:0,0:0:0:0,0,0	./.:0,0:0:0:0,0,0	./.:0,0:0:0:0,0,0	1/1:0,34:34:99:1325,102,0	1/1:1,39:40:82:1432,82,0	./.:0,0:0:0:0,0,0	./.:0,0:0:0:0,0,0	0/0:41,2:43:45:0,45,1579	0/1:3,12:15:78:421,0,78	0/1:14,27:41:99:946,0,443	./.:0,0:0:0:0,0,0	./.:0,0:0:0:0,0,0	./.:0,0:0:0:0,0,0	./.:0,0:0:0:0,0,0	0/0:1,0:1:3:0,3,33	0/1:5,10:15:99:341,0,161	0/1:6,20:26:99:695,0,169	1/1:0,32:32:96:1246,96,0	1/1:0,31:31:93:1227,93,0	./.:0,0:0:0:0,0,0	1/1:0,35:35:99:1244,105,0	./.:0,0:0:0:0,0,0	./.:0,0:0:0:0,0,0	1/1:0,35:35:99:1158,105,0	./.:0,0:0:0:0,0,0	1/1:0,45:45:99:1769,135,0	1/1:0,42:42:99:1635,126,0	1/1:0,44:44:99:1675,132,0	./.:0,0:0:0:0,0,0	./.:0,0:0:0:0,0,0	./.:0,0:0:0:0,0,0	0/1:11,28:39:99:999,0,324	1/1:0,19:19:57:749,57,0	./.:0,0:0:0:0,0,0	./.:0,0:0:0:0,0,0	./.:0,0:0:0:0,0,0	./.:0,0:0:0:0,0,0	1/1:0,40:40:99:1523,120,0	./.:0,0:0:0:0,0,0	0/0:1,0:1:3:0,3,31	./.:0,0:0:0:0,0,0	1/1:0,41:41:99:1607,123,0	1/1:0,38:38:99:1453,114,0	1/1:0,41:41:99:1637,123,0	1/1:0,36:36:99:1370,108,0	./.:0,0:0:0:0,0,0
Chr2	18261160	.	C	CA	328.78	.	AC=13;AF=0.089;AN=146;BaseQRankSum=0.108;DP=2974;ExcessHet=2.5411;FS=8.404;InbreedingCoeff=-0.1026;MLEAC=11;MLEAF=0.075;MQ=60.00;MQRankSum=0.00;QD=1.34;ReadPosRankSum=0.643;SOR=0.286	GT:AD:DP:GQ:PL	0/0:40,0:40:39:0,39,585	0/0:29,0:29:30:0,30,450	0/0:50,0:50:51:0,51,765	0/0:29,0:29:42:0,42,630	0/0:37,0:37:39:0,39,585	0/0:15,0:15:24:0,24,360	0/0:37,0:37:30:0,30,450	0/0:46,0:46:45:0,45,675	0/0:36,0:36:48:0,48,720	0/0:50,0:50:63:0,63,945	0/0:65,0:65:66:0,66,990	0/1:22,5:27:71:71,0,591	0/0:47,0:47:60:0,60,900	0/0:37,0:37:51:0,51,765	0/0:50,0:50:54:0,54,810	0/0:51,0:51:48:0,48,720	0/0:31,0:31:21:0,21,315	0/0:47,0:47:51:0,51,765	0/0:5,0:5:3:0,3,45	0/0:28,0:28:21:0,21,315	0/0:42,0:42:63:0,63,945	0/0:44,0:44:45:0,45,675	0/0:39,0:39:51:0,51,765	0/1:9,3:12:55:55,0,239	0/1:16,2:18:7:7,0,435	0/0:55,0:55:69:0,69,1035	0/0:17,0:17:24:0,24,360	0/1:12,3:15:46:46,0,321	0/1:20,3:23:2:2,0,543	0/0:42,0:42:57:0,57,855	0/0:44,0:44:54:0,54,810	0/0:27,0:27:24:0,24,360	0/0:30,3:33:11:0,11,828	0/0:46,0:46:33:0,33,495	0/0:42,0:42:36:0,36,540	0/0:7,0:7:3:0,3,45	0/0:44,0:44:45:0,45,675	0/0:54,0:54:81:0,81,1215	0/0:50,0:50:60:0,60,900	0/1:12,2:14:19:19,0,325	0/0:46,0:46:54:0,54,810	0/0:45,0:45:48:0,48,720	0/0:8,0:8:3:0,3,45	0/0:25,0:25:36:0,36,540	0/0:42,0:42:36:0,36,540	0/0:37,0:37:39:0,39,585	0/1:18,3:21:28:28,0,487	0/0:46,0:46:51:0,51,765	0/1:15,4:19:45:45,0,375	0/1:18,3:21:28:28,0,487	0/0:38,0:38:42:0,42,630	0/1:11,3:14:49:49,0,294	0/0:37,0:37:21:0,21,315	0/0:37,0:37:30:0,30,450	0/0:37,0:37:36:0,36,540	0/1:22,4:26:24:24,0,595	0/0:48,0:48:72:0,72,1080	0/0:46,0:46:75:0,75,1125	0/0:44,0:44:54:0,54,810	0/0:15,0:15:6:0,6,90	0/0:54,0:54:72:0,72,1080	0/1:15,3:18:37:37,0,404	0/1:16,2:18:7:7,0,415	0/0:40,0:40:54:0,54,810	0/0:52,0:52:57:0,57,855	0/0:42,0:42:57:0,57,855	0/0:48,0:48:42:0,42,630	0/0:58,0:58:54:0,54,810	0/0:32,0:32:27:0,27,405	0/0:36,0:36:27:0,27,405	0/0:47,0:47:48:0,48,720	0/0:39,0:39:54:0,54,810	0/0:33,0:33:27:0,27,405
Chr2	18261167	.	C	A	50021.4	.	AC=137;AF=0.979;AN=140;BaseQRankSum=0.927;DP=3773;ExcessHet=0.0948;FS=5.891;InbreedingCoeff=0.2853;MLEAC=141;MLEAF=1.00;MQ=60.00;MQRankSum=0.00;QD=28.92;ReadPosRankSum=1.74;SOR=2.186	GT:AD:DP:GQ:PGT:PID:PL:PS	1|1:0,13:13:40:1|1:18261167_C_A:586,40,0:18261167	1/1:0,8:10:30:.:.:389,30,0	1/1:0,18:18:54:.:.:714,54,0	1/1:0,14:14:42:.:.:538,42,0	1|1:0,13:13:40:1|1:18261167_C_A:586,40,0:18261167	1|1:0,8:8:24:1|1:18261167_C_A:360,24,0:18261167	1|1:0,10:10:31:1|1:18261167_C_A:451,31,0:18261167	1|1:0,15:15:46:1|1:18261167_C_A:676,46,0:18261167	1/1:0,16:16:48:.:.:646,48,0	1/1:0,21:21:62:.:.:790,62,0	1/1:1,27:28:54:.:.:1003,54,0	1/1:0,30:30:90:.:.:1212,90,0	1/1:0,24:24:72:.:.:920,72,0	1|1:0,17:17:52:1|1:18261167_C_A:750,52,0:18261167	1|1:0,17:17:52:1|1:18261167_C_A:766,52,0:18261167	1|1:0,17:17:52:1|1:18261167_C_A:751,52,0:18261167	1|1:0,7:7:22:1|1:18261167_C_A:316,22,0:18261167	1/1:0,20:20:59:.:.:754,59,0	./.:1,0:1:0:.:.:0,0,0	1|1:0,7:7:22:1|1:18261167_C_A:316,22,0:18261167	1/1:0,22:22:66:.:.:788,66,0	1/1:0,16:16:47:.:.:613,47,0	1|1:0,17:17:52:1|1:18261167_C_A:766,52,0:18261167	1/1:0,13:13:39:.:.:500,39,0	1/1:0,21:21:63:.:.:847,63,0	1/1:0,24:24:72:.:.:956,72,0	1/1:0,7:7:21:.:.:288,21,0	1/1:0,16:16:48:.:.:638,48,0	1/1:0,25:25:75:.:.:986,75,0	1/1:0,22:22:66:.:.:882,66,0	1|1:1,17:18:14:1|1:18261167_C_A:709,14,0:18261167	0|1:2,8:10:27:0|1:18261167_C_A:292,0,27:18261167	1/1:0,34:34:99:.:.:1304,102,0	1/1:0,13:13:39:.:.:512,39,0	1/1:0,15:15:45:.:.:584,45,0	./.:1,0:1:0:.:.:0,0,0	1/1:0,16:16:49:.:.:694,49,0	1/1:0,30:30:90:.:.:1188,90,0	1/1:0,24:24:72:.:.:934,72,0	1/1:0,19:19:57:.:.:741,57,0	1/1:0,20:20:60:.:.:781,60,0	1/1:0,17:17:51:.:.:639,51,0	./.:1,0:1:0:.:.:0,0,0	0|1:3,11:14:93:0|1:18261167_C_A:453,0,93:18261167	1|1:0,12:12:37:1|1:18261167_C_A:541,37,0:18261167	1|1:0,13:13:40:1|1:18261167_C_A:586,40,0:18261167	1/1:0,21:21:63:.:.:864,63,0	1|1:0,17:17:52:1|1:18261167_C_A:766,52,0:18261167	1/1:1,20:21:38:.:.:753,38,0	1/1:0,25:25:75:.:.:942,75,0	0|1:2,14:16:26:0|1:18261167_C_A:582,0,26:18261167	1/1:0,15:15:45:.:.:572,45,0	1|1:0,7:7:22:1|1:18261167_C_A:316,22,0:18261167	1|1:0,10:10:31:1|1:18261167_C_A:451,31,0:18261167	1|1:0,12:12:37:1|1:18261167_C_A:525,37,0:18261167	1/1:0,28:28:84:.:.:1141,84,0	1/1:0,24:24:72:.:.:955,72,0	1/1:0,28:28:83:.:.:1084,83,0	1/1:1,18:19:26:.:.:695,26,0	1|1:0,2:2:6:1|1:18261167_C_A:91,6,0:18261167	1/1:0,30:30:90:.:.:1123,90,0	1/1:0,18:18:54:.:.:733,54,0	1/1:0,19:19:55:.:.:678,55,0	1/1:0,19:19:56:.:.:701,56,0	1|1:0,19:19:58:1|1:18261167_C_A:841,58,0:18261167	1/1:0,20:20:60:.:.:816,60,0	1/1:0,19:19:57:.:.:722,57,0	1/1:0,19:19:57:.:.:736,57,0	1|1:0,9:9:28:1|1:18261167_C_A:406,28,0:18261167	1|1:0,9:9:28:1|1:18261167_C_A:406,28,0:18261167	1|1:0,16:16:49:1|1:18261167_C_A:721,49,0:18261167	1|1:1,18:19:13:1|1:18261167_C_A:766,13,0:18261167	1/1:0,11:11:33:.:.:407,33,0
Chr2	18261168	.	CCG	C	15680.6	.	AC=56;AF=0.389;AN=144;BaseQRankSum=1.30;DP=3431;ExcessHet=0.0000;FS=38.262;InbreedingCoeff=0.8029;MLEAC=55;MLEAF=0.382;MQ=60.00;MQRankSum=0.00;QD=32.95;ReadPosRankSum=1.09;SOR=1.930	GT:AD:DP:GQ:PGT:PID:PL:PS	1|1:0,13:13:40:1|1:18261167_C_A:587,40,0:18261167	1/1:0,8:10:30:.:.:389,30,0	0/0:36,0:36:99:.:.:0,99,1266	0/0:26,0:26:78:.:.:0,78,948	1|1:0,13:13:40:1|1:18261167_C_A:587,40,0:18261167	1|1:0,8:8:24:1|1:18261167_C_A:361,24,0:18261167	1|1:0,10:10:31:1|1:18261167_C_A:452,31,0:18261167	1|1:0,15:15:46:1|1:18261167_C_A:677,46,0:18261167	0/0:33,0:33:99:.:.:0,99,1268	0/0:39,0:39:99:.:.:0,114,1388	0/0:51,0:51:99:.:.:0,111,1665	0/0:50,0:50:99:.:.:0,108,1620	0/0:54,0:54:99:.:.:0,108,1620	1|1:0,17:17:52:1|1:18261167_C_A:751,52,0:18261167	1|1:0,17:17:52:1|1:18261167_C_A:767,52,0:18261167	1|1:0,17:17:52:1|1:18261167_C_A:752,52,0:18261167	1|1:0,7:7:22:1|1:18261167_C_A:317,22,0:18261167	0/0:36,0:36:99:.:.:0,108,1402	./.:1,0:1:0:.:.:0,0,0	1|1:0,7:7:22:1|1:18261167_C_A:317,22,0:18261167	0/0:41,0:41:99:.:.:0,109,1545	0/1:39,3:42:9:.:.:9,0,1615	1|1:0,17:17:52:1|1:18261167_C_A:767,52,0:18261167	0/0:16,0:16:48:.:.:0,48,626	0/0:41,0:41:99:.:.:0,120,1800	0/0:37,0:37:99:.:.:0,108,1413	0/0:13,0:13:39:.:.:0,39,427	0/0:36,0:36:99:.:.:0,108,1391	0/0:49,0:49:99:.:.:0,114,1800	0/0:49,0:49:99:.:.:0,117,1755	1|1:1,17:18:14:1|1:18261167_C_A:710,14,0:18261167	0|1:2,8:10:26:0|1:18261167_C_A:292,0,26:18261167	0/0:52,0:52:99:.:.:0,120,1800	0/0:31,0:31:93:.:.:0,93,1126	0/0:38,0:38:99:.:.:0,114,1458	0/0:3,0:3:6:.:.:0,6,90	0/1:10,11:21:99:.:.:432,0,386	0/0:68,0:68:99:.:.:0,120,1800	0/0:43,0:43:99:.:.:0,108,1620	0/0:40,0:40:99:.:.:0,111,1526	0/0:38,0:38:99:.:.:0,110,1321	0/0:35,0:35:99:.:.:0,102,1403	0/0:3,0:3:9:.:.:0,9,88	0|1:3,11:14:92:0|1:18261167_C_A:453,0,92:18261167	1|1:0,12:12:37:1|1:18261167_C_A:542,37,0:18261167	1|1:0,13:13:40:1|1:18261167_C_A:587,40,0:18261167	0/0:38,0:38:99:.:.:0,108,1407	1|1:0,17:17:52:1|1:18261167_C_A:767,52,0:18261167	0/0:49,0:49:99:.:.:0,120,1800	0/0:40,0:40:99:.:.:0,117,1399	0|1:2,14:16:25:0|1:18261167_C_A:583,0,25:18261167	0/0:33,0:33:99:.:.:0,99,1127	1|1:0,7:7:22:1|1:18261167_C_A:317,22,0:18261167	1|1:0,10:10:31:1|1:18261167_C_A:452,31,0:18261167	1|1:0,12:12:37:1|1:18261167_C_A:526,37,0:18261167	0/0:55,0:55:99:.:.:0,108,1620	0/0:54,0:54:99:.:.:0,111,1665	0/0:51,0:51:99:.:.:0,111,1665	0/1:21,9:30:99:.:.:315,0,829	1|1:0,2:2:6:1|1:18261167_C_A:91,6,0:18261167	0/0:54,0:54:99:.:.:0,120,1800	0/0:36,0:36:99:.:.:0,99,1369	0/0:36,0:36:99:.:.:0,108,1298	0/0:42,0:42:99:.:.:0,117,1755	1|1:0,19:19:58:1|1:18261167_C_A:842,58,0:18261167	0/0:35,0:35:99:.:.:0,102,1260	0/0:51,0:51:99:.:.:0,120,1800	0/0:46,0:46:99:.:.:0,120,1800	1|1:0,9:9:28:1|1:18261167_C_A:407,28,0:18261167	1|1:0,9:9:28:1|1:18261167_C_A:407,28,0:18261167	1|1:0,16:16:49:1|1:18261167_C_A:722,49,0:18261167	1|1:1,18:19:13:1|1:18261167_C_A:767,13,0:18261167	0/0:29,0:29:87:.:.:0,87,1112
Chr2	18261246	.	A	ATGTAGTGTTTG	94539.6	.	AC=146;AF=1.00;AN=146;DP=3206;ExcessHet=0.0000;FS=0.000;InbreedingCoeff=-0.0003;MLEAC=146;MLEAF=1.00;MQ=60.00;QD=27.01;SOR=2.451	GT:AD:DP:GQ:PL	1/1:0,28:28:82:1256,82,0	1/1:0,21:21:62:943,62,0	1/1:0,18:18:52:803,52,0	1/1:0,26:26:77:1166,77,0	1/1:0,38:38:99:1707,113,0	1/1:0,13:13:38:583,38,0	1/1:0,35:35:99:1529,104,0	1/1:0,26:26:76:1131,76,0	1/1:0,27:27:79:1210,79,0	1/1:0,36:36:99:1618,107,0	1/1:0,39:39:99:1709,115,0	1/1:0,36:36:99:1616,106,0	1/1:0,36:36:99:1615,106,0	1/1:0,23:23:67:961,67,0	1/1:0,35:35:99:1571,103,0	1/1:0,35:35:99:1572,104,0	1/1:0,28:28:83:1240,83,0	1/1:0,27:27:80:1209,80,0	1/1:0,8:8:24:359,24,0	1/1:0,28:28:84:1259,84,0	1/1:0,25:25:73:1120,73,0	1/1:0,42:42:99:1888,125,0	1/1:0,36:36:99:1613,107,0	1/1:0,13:13:38:584,38,0	1/1:0,30:30:89:1344,89,0	1/1:0,23:23:67:1030,67,0	1/1:0,10:10:30:449,30,0	1/1:0,31:31:92:1389,92,0	1/1:0,31:31:91:1385,91,0	1/1:0,39:39:99:1751,115,0	1/1:0,31:31:91:1391,91,0	1/1:0,23:25:78:1124,78,0	1/1:0,29:29:84:1264,84,0	1/1:0,27:27:80:1212,80,0	1/1:0,25:25:73:1120,73,0	1/1:0,8:8:24:355,24,0	1/1:0,29:29:85:1266,85,0	1/1:0,52:52:99:2332,153,0	1/1:0,37:37:99:1657,109,0	1/1:0,37:37:99:1662,110,0	1/1:0,31:31:92:1393,92,0	1/1:0,18:18:52:805,52,0	1/1:0,5:5:15:224,15,0	1/1:0,16:16:47:714,47,0	1/1:0,28:28:82:1249,82,0	1/1:0,28:28:83:1255,83,0	1/1:0,24:24:70:1073,70,0	1/1:0,26:26:76:1158,76,0	1/1:0,46:46:99:2066,137,0	1/1:0,23:23:68:1033,68,0	1/1:0,25:25:74:1123,74,0	1/1:0,31:31:92:1393,92,0	1/1:0,33:33:97:1446,97,0	1/1:0,24:24:70:1075,70,0	1/1:0,24:24:71:1078,71,0	1/1:0,36:36:99:1614,105,0	1/1:0,38:38:99:1700,111,0	1/1:0,37:37:99:1660,109,0	1/1:0,27:27:79:1210,79,0	1/1:0,20:20:59:828,59,0	1/1:0,42:42:99:1881,124,0	1/1:0,21:21:62:942,62,0	1/1:0,22:22:64:986,64,0	1/1:0,26:26:76:1165,76,0	1/1:0,24:24:69:1073,69,0	1/1:0,34:34:99:1527,101,0	1/1:0,50:50:99:2244,148,0	1/1:0,41:41:99:1838,121,0	1/1:0,27:27:80:1212,80,0	1/1:0,26:26:76:1166,76,0	1/1:0,25:25:74:1118,74,0	1/1:0,40:40:99:1793,119,0	1/1:0,18:18:52:805,52,0
Chr2	18261445	.	G	T	128.99	.	AC=2;AF=0.333;AN=6;DP=4;ExcessHet=0.0000;FS=0.000;InbreedingCoeff=0.3369;MLEAC=14;MLEAF=1.00;MQ=60.00;QD=26.67;SOR=2.303	GT:AD:DP:GQ:PL	./.:0,0:0:0:0,0,0	./.:0,0:0:0:0,0,0	0/0:1,0:1:3:0,3,38	./.:0,0:0:0:0,0,0	./.:0,0:0:0:0,0,0	./.:0,0:0:0:0,0,0	./.:0,0:0:0:0,0,0	./.:0,0:0:0:0,0,0	./.:0,0:0:0:0,0,0	./.:0,0:0:0:0,0,0	./.:0,0:0:0:0,0,0	./.:0,0:0:0:0,0,0	./.:0,0:0:0:0,0,0	./.:0,0:0:0:0,0,0	./.:0,0:0:0:0,0,0	./.:0,0:0:0:0,0,0	./.:0,0:0:0:0,0,0	./.:0,0:0:0:0,0,0	./.:0,0:0:0:0,0,0	./.:0,0:0:0:0,0,0	./.:0,0:0:0:0,0,0	./.:0,0:0:0:0,0,0	./.:0,0:0:0:0,0,0	./.:0,0:0:0:0,0,0	./.:0,0:0:0:0,0,0	./.:0,0:0:0:0,0,0	./.:0,0:0:0:0,0,0	./.:0,0:0:0:0,0,0	./.:0,0:0:0:0,0,0	0/0:1,0:1:3:0,3,32	./.:0,0:0:0:0,0,0	./.:0,0:0:0:0,0,0	./.:0,0:0:0:0,0,0	./.:0,0:0:0:0,0,0	./.:0,0:0:0:0,0,0	./.:0,0:0:0:0,0,0	./.:0,0:0:0:0,0,0	./.:0,0:0:0:0,0,0	./.:0,0:0:0:0,0,0	./.:0,0:0:0:0,0,0	./.:0,0:0:0:0,0,0	./.:0,0:0:0:0,0,0	./.:0,0:0:0:0,0,0	./.:0,0:0:0:0,0,0	./.:0,0:0:0:0,0,0	./.:0,0:0:0:0,0,0	./.:0,0:0:0:0,0,0	./.:0,0:0:0:0,0,0	./.:0,0:0:0:0,0,0	./.:0,0:0:0:0,0,0	./.:0,0:0:0:0,0,0	./.:0,0:0:0:0,0,0	./.:0,0:0:0:0,0,0	./.:0,0:0:0:0,0,0	./.:0,0:0:0:0,0,0	./.:0,0:0:0:0,0,0	./.:0,0:0:0:0,0,0	./.:0,0:0:0:0,0,0	./.:0,0:0:0:0,0,0	./.:0,0:0:0:0,0,0	./.:0,0:0:0:0,0,0	./.:0,0:0:0:0,0,0	./.:0,0:0:0:0,0,0	./.:0,0:0:0:0,0,0	./.:0,0:0:0:0,0,0	./.:0,0:0:0:0,0,0	./.:0,0:0:0:0,0,0	./.:0,0:0:0:0,0,0	./.:0,0:0:0:0,0,0	./.:0,0:0:0:0,0,0	1/1:0,2:2:6:83,6,0	./.:0,0:0:0:0,0,0	./.:0,0:0:0:0,0,0
Chr2	18262225	.	C	G	421.13	.	AC=6;AF=1.00;AN=6;DP=38;ExcessHet=0.0000;FS=0.000;InbreedingCoeff=0.3435;MLEAC=43;MLEAF=1.00;MQ=60.00;QD=33.40;SOR=3.912	GT:AD:DP:GQ:PL	./.:0,0:0:0:0,0,0	./.:0,0:0:0:0,0,0	./.:0,0:0:0:0,0,0	1/1:0,2:2:6:77,6,0	./.:0,0:0:0:0,0,0	./.:0,0:0:0:0,0,0	./.:0,0:0:0:0,0,0	./.:0,0:0:0:0,0,0	./.:0,0:0:0:0,0,0	./.:0,0:0:0:0,0,0	./.:0,0:0:0:0,0,0	./.:1,0:1:0:0,0,0	./.:0,0:0:0:0,0,0	./.:0,0:0:0:0,0,0	./.:0,0:0:0:0,0,0	./.:0,0:0:0:0,0,0	./.:0,0:0:0:0,0,0	./.:0,0:0:0:0,0,0	./.:1,0:1:0:0,0,0	1/1:0,2:2:6:82,6,0	./.:0,0:0:0:0,0,0	./.:0,0:0:0:0,0,0	./.:0,0:0:0:0,0,0	./.:0,0:0:0:0,0,0	./.:0,0:0:0:0,0,0	./.:0,0:0:0:0,0,0	./.:0,0:0:0:0,0,0	./.:0,0:0:0:0,0,0	./.:0,0:0:0:0,0,0	./.:0,0:0:0:0,0,0	./.:1,0:1:0:0,0,0	./.:0,0:0:0:0,0,0	./.:0,0:0:0:0,0,0	./.:0,0:0:0:0,0,0	./.:0,0:0:0:0,0,0	./.:0,0:0:0:0,0,0	./.:0,0:0:0:0,0,0	./.:0,0:0:0:0,0,0	./.:0,0:0:0:0,0,0	./.:0,0:0:0:0,0,0	./.:0,0:0:0:0,0,0	./.:0,0:0:0:0,0,0	./.:0,0:0:0:0,0,0	./.:0,0:0:0:0,0,0	./.:0,0:0:0:0,0,0	1/1:0,2:2:6:82,6,0	./.:0,0:0:0:0,0,0	./.:0,0:0:0:0,0,0	./.:0,0:0:0:0,0,0	./.:0,0:0:0:0,0,0	./.:0,0:0:0:0,0,0	./.:0,0:0:0:0,0,0	./.:1,0:1:0:0,0,0	./.:1,0:1:0:0,0,0	./.:0,0:0:0:0,0,0	./.:0,0:0:0:0,0,0	./.:1,0:1:0:0,0,0	./.:0,0:0:0:0,0,0	./.:0,0:0:0:0,0,0	./.:0,0:0:0:0,0,0	./.:0,0:0:0:0,0,0	./.:1,0:1:0:0,0,0	./.:0,0:0:0:0,0,0	./.:0,0:0:0:0,0,0	./.:0,0:0:0:0,0,0	./.:1,0:1:0:0,0,0	./.:0,0:0:0:0,0,0	./.:0,0:0:0:0,0,0	./.:0,0:0:0:0,0,0	./.:1,0:1:0:0,0,0	./.:0,0:0:0:0,0,0	./.:0,0:0:0:0,0,0	./.:0,0:0:0:0,0,0
Chr2	18262372	.	A	T	208836	.	AC=146;AF=1.00;AN=146;BaseQRankSum=1.90;DP=7674;ExcessHet=0.0000;FS=0.000;InbreedingCoeff=-0.0000;MLEAC=146;MLEAF=1.00;MQ=60.00;MQRankSum=0.00;QD=31.07;ReadPosRankSum=1.32;SOR=6.343	GT:AD:DP:GQ:PL	1/1:0,114:114:99:4655,343,0	1/1:0,125:125:99:5233,376,0	1/1:0,80:80:99:3322,241,0	1/1:0,128:128:99:5354,385,0	1/1:0,65:65:99:2706,196,0	1/1:0,20:20:60:815,60,0	1/1:0,77:77:99:3204,232,0	1/1:0,80:80:99:3358,241,0	1/1:0,87:87:99:3638,262,0	1/1:0,102:102:99:4120,307,0	1/1:0,97:97:99:4022,292,0	1/1:0,66:66:99:2763,199,0	1/1:0,49:49:99:2012,147,0	1/1:0,43:43:99:1731,129,0	1/1:0,75:75:99:3011,226,0	1/1:0,74:74:99:3091,223,0	1/1:0,54:54:99:2133,163,0	1/1:0,68:68:99:2858,205,0	1/1:0,20:20:60:816,60,0	1/1:0,48:48:99:2005,144,0	1/1:0,75:75:99:2772,226,0	1/1:0,55:55:99:2305,166,0	1/1:0,71:71:99:2970,214,0	1/1:0,13:13:39:543,39,0	1/1:0,66:66:99:2738,199,0	1/1:0,51:51:99:2146,154,0	1/1:0,15:15:45:626,45,0	1/1:0,36:36:99:1468,108,0	1/1:0,49:49:99:1974,147,0	1/1:0,90:90:99:3766,271,0	1/1:0,80:80:99:3336,241,0	1/1:0,62:62:99:2480,187,0	1/1:0,88:88:99:3558,265,0	1/1:0,100:100:99:4026,301,0	1/1:0,68:68:99:2854,205,0	1/1:0,15:15:45:630,45,0	1/1:0,68:68:99:2842,205,0	1/1:0,99:99:99:4158,298,0	1/1:0,91:91:99:3748,274,0	1/1:0,70:70:99:2911,211,0	1/1:0,61:61:99:2470,184,0	1/1:0,68:68:99:2853,205,0	1/1:0,12:12:36:503,36,0	1/1:0,36:36:99:1511,108,0	1/1:0,73:73:99:3113,220,0	1/1:0,83:83:99:3435,250,0	1/1:0,63:63:99:2660,190,0	1/1:0,44:44:99:1688,132,0	1/1:0,84:84:99:3518,253,0	1/1:1,80:81:99:3228,234,0	1/1:0,63:63:99:2300,190,0	1/1:0,75:75:99:2863,226,0	1/1:1,121:122:99:4965,327,0	1/1:0,86:86:99:3512,259,0	1/1:0,79:79:99:3201,238,0	1/1:0,97:97:99:4051,292,0	1/1:0,88:88:99:3660,265,0	1/1:0,53:53:99:2229,160,0	1/1:0,67:67:99:2786,202,0	1/1:0,28:28:84:1161,84,0	1/1:0,72:72:99:2927,217,0	1/1:0,73:73:99:3066,220,0	1/1:0,70:70:99:2858,211,0	1/1:0,72:72:99:2981,217,0	1/1:0,65:65:99:2633,196,0	1/1:0,74:74:99:3100,223,0	1/1:0,102:102:99:4155,307,0	1/1:0,87:87:99:3639,262,0	1/1:1,64:65:99:2645,186,0	1/1:0,70:70:99:2829,211,0	1/1:0,66:66:99:2773,199,0	1/1:1,65:66:99:2640,189,0	1/1:1,61:62:99:2485,177,0
Chr2	18262426	.	T	G	106110	.	AC=146;AF=1.00;AN=146;BaseQRankSum=2.35;DP=9630;ExcessHet=0.0000;FS=0.000;InbreedingCoeff=-0.0008;MLEAC=146;MLEAF=1.00;MQ=60.00;MQRankSum=0.00;QD=30.44;ReadPosRankSum=1.24;SOR=6.002	GT:AD:DP:GQ:PL	1/1:0,65:65:99:2676,196,0	1/1:0,67:67:99:2826,202,0	1/1:0,27:27:81:1124,81,0	1/1:0,33:33:99:1369,99,0	1/1:0,46:46:99:1904,138,0	1/1:0,8:8:24:342,24,0	1/1:1,42:43:99:1748,119,0	1/1:0,58:58:99:2443,175,0	1/1:0,49:49:99:2033,147,0	1/1:0,31:31:93:1243,93,0	1/1:0,44:44:99:1827,132,0	1/1:0,29:29:87:1210,87,0	1/1:0,30:30:90:1242,90,0	1/1:0,48:48:99:1944,144,0	1/1:0,39:39:99:1543,117,0	1/1:0,47:47:99:2000,141,0	1/1:0,42:42:99:1659,126,0	1/1:0,27:27:81:1125,81,0	1/1:0,15:15:45:623,45,0	1/1:0,38:38:99:1586,114,0	1/1:0,23:23:69:799,69,0	1/1:0,30:30:90:1248,90,0	1/1:1,41:42:87:1627,87,0	1/1:0,4:4:12:165,12,0	1/1:0,32:32:96:1333,96,0	1/1:0,30:30:90:1255,90,0	1/1:0,7:7:21:305,21,0	1/1:0,18:18:54:750,54,0	1/1:0,23:23:69:921,69,0	1/1:0,48:48:99:1983,144,0	1/1:0,51:51:99:2118,153,0	1/1:0,34:34:99:1366,102,0	1/1:0,54:54:99:2194,163,0	1/1:0,36:36:99:1450,108,0	1/1:0,29:29:87:1211,87,0	1/1:0,13:13:39:541,39,0	1/1:0,51:51:99:2128,153,0	1/1:0,34:34:99:1418,102,0	1/1:0,30:30:90:1234,90,0	1/1:0,41:41:99:1701,123,0	1/1:0,26:26:78:1046,78,0	1/1:0,30:30:90:1250,90,0	1/1:0,9:9:27:377,27,0	1/1:0,25:25:75:1041,75,0	1/1:0,62:62:99:2643,187,0	1/1:0,35:35:99:1444,105,0	1/1:0,24:24:72:1000,72,0	1/1:0,26:26:78:948,78,0	1/1:0,25:25:75:1042,75,0	1/1:0,39:39:99:1577,117,0	1/1:0,30:30:90:1040,90,0	1/1:0,44:44:99:1592,132,0	1/1:0,66:66:99:2730,199,0	1/1:0,58:58:99:2413,175,0	1/1:0,25:25:75:1040,75,0	1/1:0,34:34:99:1383,102,0	1/1:1,38:39:99:1573,107,0	1/1:0,13:13:39:546,39,0	1/1:0,55:55:99:2237,165,0	1/1:0,13:13:39:535,39,0	1/1:0,33:33:99:1339,99,0	1/1:0,34:34:99:1420,102,0	1/1:0,33:33:99:1306,99,0	1/1:0,34:34:99:1417,102,0	1/1:0,35:35:99:1394,105,0	1/1:0,24:24:72:1008,72,0	1/1:0,46:46:99:1865,138,0	1/1:0,30:30:90:1261,90,0	1/1:1,40:41:99:1621,113,0	1/1:0,41:41:99:1696,123,0	1/1:0,45:45:99:1882,135,0	1/1:0,44:44:99:1789,132,0	1/1:2,19:21:13:742,13,0
Chr2	18262492	.	T	A	64712.9	.	AC=80;AF=0.548;AN=146;BaseQRankSum=-1.164e+00;DP=8048;ExcessHet=0.0000;FS=28.981;InbreedingCoeff=0.8753;MLEAC=81;MLEAF=0.555;MQ=60.00;MQRankSum=0.00;QD=32.04;ReadPosRankSum=0.951;SOR=3.167	GT:AD:DP:GQ:PL	0/0:115,0:115:99:0,120,1800	0/0:117,0:117:99:0,120,1800	1/1:0,49:49:99:1843,147,0	1/1:0,53:53:99:1936,158,0	0/0:74,0:74:99:0,120,1800	0/0:34,0:34:99:0,99,1485	0/0:71,0:71:99:0,120,1800	0/0:92,0:92:99:0,120,1800	1/1:0,63:63:99:2371,190,0	1/1:0,54:54:99:1973,162,0	1/1:0,51:51:99:1907,153,0	1/1:0,55:55:99:2059,166,0	1/1:0,47:47:99:1716,141,0	0/0:76,0:76:99:0,120,1800	0/0:87,0:87:99:0,120,1800	0/0:98,0:98:99:0,120,1800	0/0:73,0:73:99:0,120,1800	1/1:1,39:40:78:1358,78,0	0/0:33,0:33:99:0,99,1261	0/0:62,0:62:99:0,99,1485	1/1:0,34:34:99:1126,102,0	0/1:33,24:57:99:729,0,1077	0/0:83,0:83:99:0,120,1800	1/1:0,8:8:24:304,24,0	1/1:2,43:45:85:1511,85,0	1/1:0,42:42:99:1538,126,0	1/1:0,11:11:33:432,33,0	1/1:0,37:37:99:1375,111,0	1/1:0,35:35:99:1225,105,0	1/1:1,62:63:99:2267,149,0	0/0:87,0:87:99:0,120,1800	0/0:69,0:69:99:0,120,1800	1/1:0,52:52:99:1927,156,0	1/1:0,46:46:99:1634,137,0	0/1:7,50:57:81:1692,0,81	0/1:36,5:41:71:71,0,1205	0/0:93,0:93:99:0,120,1800	1/1:0,56:56:99:2110,168,0	1/1:0,52:52:99:1919,156,0	1/1:0,56:56:99:2032,168,0	1/1:0,34:34:99:1238,102,0	1/1:0,40:40:99:1443,120,0	0/0:25,0:25:0:0,0,803	0/0:44,0:44:99:0,105,1575	0/0:96,0:96:99:0,120,1800	0/0:86,0:86:99:0,120,1800	1/1:1,30:31:82:1049,82,0	0/0:55,0:55:99:0,117,1755	1/1:0,33:33:99:1204,99,0	1/1:0,50:50:99:1786,150,0	0/0:66,0:66:99:0,120,1800	1/1:0,65:65:99:2151,195,0	0/0:117,0:117:99:0,120,1800	0/0:107,0:107:99:0,120,1800	0/0:71,0:71:99:0,120,1800	1/1:0,54:54:99:2071,162,0	1/1:0,44:44:99:1593,131,0	1/1:0,39:39:99:1422,116,0	0/1:140,16:156:99:137,0,4687	0/0:33,0:33:99:0,99,1260	1/1:0,35:35:99:1276,105,0	1/1:0,42:42:99:1568,126,0	1/1:0,49:49:99:1751,147,0	1/1:0,55:55:99:2001,165,0	0/0:82,0:82:99:0,120,1800	1/1:0,38:38:99:1409,114,0	1/1:0,52:52:99:1886,156,0	1/1:0,44:44:99:1606,132,0	0/0:69,0:69:99:0,120,1800	0/0:85,0:85:99:0,120,1800	0/0:91,0:91:99:0,120,1800	0/0:83,0:83:99:0,120,1800	1/1:0,55:55:99:2026,165,0
Chr2	18262660	.	G	A	63230.9	.	AC=62;AF=0.425;AN=146;BaseQRankSum=-1.204e+00;DP=7778;ExcessHet=0.0000;FS=5.876;InbreedingCoeff=0.8313;MLEAC=62;MLEAF=0.425;MQ=60.00;MQRankSum=0.00;QD=33.74;ReadPosRankSum=0.955;SOR=1.359	GT:AD:DP:GQ:PL	1/1:0,80:80:99:3184,241,0	1/1:0,75:75:99:3096,226,0	0/0:100,0:100:99:0,120,1800	0/0:103,0:103:99:0,120,1800	1/1:0,49:49:99:1980,147,0	1/1:0,7:7:21:284,21,0	1/1:0,51:51:99:2083,154,0	1/1:0,56:56:99:2295,169,0	0/0:114,0:114:99:0,120,1800	0/0:104,0:104:99:0,120,1800	0/0:101,0:101:99:0,120,1800	0/0:105,0:105:99:0,120,1800	0/0:97,0:97:99:0,120,1800	1/1:1,48:49:99:1778,104,0	1/1:0,48:48:99:1894,144,0	1/1:0,80:80:99:3235,241,0	1/1:0,48:48:99:1826,144,0	0/0:90,0:90:99:0,120,1800	1/1:0,7:7:21:261,21,0	1/1:0,37:37:99:1451,111,0	0/0:85,0:85:99:0,120,1800	0/1:101,14:115:99:215,0,3516	1/1:0,47:47:99:1783,140,0	0/0:35,0:35:99:0,99,1374	0/0:95,0:95:99:0,120,1800	0/0:93,0:93:99:0,120,1800	0/0:36,0:36:99:0,99,1485	0/0:84,0:84:99:0,120,1800	0/0:84,0:84:99:0,120,1800	0/0:113,0:113:99:0,120,1800	1/1:0,55:55:99:2177,166,0	1/1:1,44:45:97:1680,97,0	0/0:102,0:102:99:0,120,1800	0/0:96,0:96:99:0,120,1800	0/0:107,0:107:99:0,120,1800	0/1:11,10:21:99:334,0,389	0/1:34,39:73:99:1333,0,1139	0/0:106,0:106:99:0,120,1800	0/0:102,0:102:99:0,120,1800	0/0:106,0:106:99:0,120,1800	0/0:84,0:84:99:0,120,1800	0/0:90,0:90:99:0,120,1800	0/1:8,5:13:99:166,0,248	0/1:12,25:37:99:914,0,388	1/1:0,67:67:99:2785,202,0	1/1:0,72:72:99:2944,217,0	0/0:82,0:82:99:0,120,1800	1/1:0,40:40:99:1433,120,0	0/0:83,0:83:99:0,120,1800	0/0:100,0:100:99:0,120,1800	1/1:0,55:55:99:1919,165,0	0/0:115,0:115:99:0,120,1800	1/1:0,94:94:99:3761,282,0	1/1:0,72:72:99:2853,217,0	1/1:0,51:51:99:2017,154,0	0/0:104,0:104:99:0,120,1800	0/0:94,0:94:99:0,120,1800	0/0:83,0:83:99:0,120,1800	0/1:68,49:117:99:1587,0,2191	1/1:0,25:25:75:1010,75,0	0/0:85,0:85:99:0,120,1800	0/0:92,0:92:99:0,120,1800	0/0:99,0:99:99:0,120,1800	0/0:105,0:105:99:0,120,1800	1/1:0,72:72:99:2810,216,0	0/0:88,0:88:99:0,120,1800	0/0:102,0:102:99:0,120,1800	0/0:94,0:94:99:0,120,1800	1/1:0,48:48:99:1898,144,0	1/1:0,51:51:99:1990,153,0	1/1:0,61:61:99:2407,183,0	1/1:4,52:56:38:1942,38,0	0/0:105,0:105:99:0,120,1800
Chr2	18262686	.	A	G	62673.8	.	AC=61;AF=0.418;AN=146;BaseQRankSum=-9.240e-01;DP=8197;ExcessHet=0.0000;FS=1.722;InbreedingCoeff=0.8033;MLEAC=61;MLEAF=0.418;MQ=60.00;MQRankSum=0.00;QD=33.41;ReadPosRankSum=1.87;SOR=0.558	GT:AD:DP:GQ:PL	1/1:0,65:65:99:2581,196,0	1/1:0,70:70:99:2826,211,0	0/0:100,0:100:99:0,120,1800	0/0:103,0:103:99:0,120,1800	1/1:0,59:59:99:2369,178,0	1/1:0,18:18:54:730,54,0	1/1:0,62:62:99:2499,187,0	1/1:0,62:62:99:2486,186,0	0/0:114,0:114:99:0,120,1800	0/0:104,0:104:99:0,120,1800	0/0:101,0:101:99:0,120,1800	0/0:105,0:105:99:0,120,1800	0/0:97,0:97:99:0,120,1800	1/1:0,54:54:99:2110,163,0	1/1:0,60:60:99:2351,181,0	1/1:0,64:64:99:2596,193,0	1/1:0,59:59:99:2238,178,0	0/0:90,0:90:99:0,120,1800	1/1:0,17:17:51:678,51,0	1/1:0,50:50:99:1931,150,0	0/0:85,0:85:99:0,120,1800	0/1:97,18:115:99:369,0,3373	1/1:0,50:50:99:1995,150,0	0/0:38,0:38:99:0,108,1496	0/0:95,0:95:99:0,120,1800	0/0:93,0:93:99:0,120,1800	0/0:28,0:28:84:0,84,1014	0/0:84,0:84:99:0,120,1800	0/0:84,0:84:99:0,120,1800	0/0:113,0:113:99:0,120,1800	1/1:0,57:57:99:2258,172,0	1/1:0,43:43:99:1652,129,0	0/0:102,0:102:99:0,120,1800	0/0:96,0:96:99:0,120,1800	0/0:107,0:107:99:0,120,1800	0/1:10,18:28:99:628,0,321	0/1:33,43:76:99:1494,0,1081	0/0:106,0:106:99:0,120,1800	0/0:102,0:102:99:0,120,1800	0/0:106,0:106:99:0,120,1800	0/0:84,0:84:99:0,120,1800	0/0:90,0:90:99:0,120,1800	0/1:7,9:16:99:317,0,239	0/1:12,26:38:99:929,0,351	1/1:0,47:47:99:1861,141,0	1/1:0,44:44:99:1739,132,0	0/0:82,0:82:99:0,120,1800	1/1:0,44:44:99:1613,132,0	0/0:83,0:83:99:0,120,1800	0/0:100,0:100:99:0,120,1800	1/1:0,54:54:99:1829,161,0	0/0:115,0:115:99:0,120,1800	1/1:0,66:66:99:2599,198,0	1/1:0,66:66:99:2610,199,0	1/1:0,54:54:99:2052,162,0	0/0:104,0:104:99:0,120,1800	0/0:94,0:94:99:0,120,1800	0/0:83,0:83:99:0,120,1800	0/1:78,42:120:99:1303,0,2540	1/1:0,27:27:81:1064,81,0	0/0:85,0:85:99:0,120,1800	0/0:92,0:92:99:0,120,1800	0/0:99,0:99:99:0,120,1800	0/0:105,0:105:99:0,120,1800	1/1:0,57:57:99:2205,172,0	0/0:88,0:88:99:0,120,1800	0/0:102,0:102:99:0,120,1800	0/0:94,0:94:99:0,120,1800	1/1:0,55:55:99:2182,166,0	1/1:0,55:55:99:2170,166,0	1/1:0,60:60:99:2393,181,0	0/1:6,58:64:19:2113,0,19	0/0:105,0:105:99:0,120,1800
Chr2	18262750	.	C	T	186546	.	AC=84;AF=0.575;AN=146;BaseQRankSum=1.84;DP=10215;ExcessHet=0.0000;FS=2.231;InbreedingCoeff=0.8318;MLEAC=84;MLEAF=0.575;MQ=60.00;MQRankSum=0.00;QD=28.33;ReadPosRankSum=0.993;SOR=1.118	GT:AD:DP:GQ:PL	0/0:115,0:115:99:0,120,1800	0/0:121,0:121:99:0,120,1800	1/1:0,116:116:99:4654,349,0	1/1:0,169:169:99:6794,507,0	0/0:101,0:101:99:0,120,1800	0/0:33,0:33:99:0,99,1184	0/0:113,0:113:99:0,120,1800	0/0:113,0:113:99:0,120,1800	1/1:0,143:143:99:5812,430,0	1/1:0,141:141:99:5523,424,0	1/1:0,128:128:99:5203,385,0	1/1:0,116:116:99:4753,349,0	1/1:0,130:130:99:5181,391,0	0/0:92,0:92:99:0,120,1800	0/0:110,0:110:99:0,120,1800	0/0:114,0:114:99:0,120,1800	0/0:97,0:97:99:0,120,1800	1/1:3,100:103:99:3966,222,0	0/0:39,0:39:99:0,117,1324	0/0:81,0:81:99:0,120,1800	1/1:0,77:77:99:2792,232,0	0/1:39,67:106:99:2368,0,1154	0/0:98,0:98:99:0,120,1800	1/1:0,29:29:87:1170,87,0	1/1:0,109:109:99:4335,328,0	1/1:0,100:100:99:4074,301,0	1/1:0,28:28:84:1144,84,0	1/1:0,74:74:99:2957,223,0	1/1:0,87:87:99:3362,261,0	1/1:0,203:203:99:8260,611,0	0/0:101,0:101:99:0,120,1800	0/0:77,0:77:99:0,120,1800	1/1:0,135:135:99:5367,406,0	1/1:0,106:106:99:4130,319,0	1/1:6,118:124:99:4598,125,0	0/1:39,7:46:99:147,0,1316	0/1:119,26:145:99:632,0,4013	1/1:0,140:140:99:5733,421,0	1/1:0,109:109:99:4451,328,0	1/1:0,102:102:99:4091,307,0	1/1:0,89:89:99:3490,268,0	1/1:0,97:97:99:3888,292,0	0/1:20,3:23:54:54,0,709	0/1:76,8:84:70:70,0,2496	0/0:106,0:106:99:0,120,1800	0/0:96,0:96:99:0,120,1800	1/1:0,103:103:99:4223,310,0	0/0:80,0:80:99:0,120,1800	1/1:0,116:116:99:4712,349,0	1/1:0,161:161:99:6241,484,0	0/0:104,0:104:99:0,120,1800	1/1:0,125:125:99:4586,376,0	0/0:116,0:116:99:0,120,1800	0/0:116,0:116:99:0,120,1800	0/0:88,0:88:99:0,120,1800	1/1:0,126:126:99:5108,379,0	1/1:0,148:148:99:5957,445,0	1/1:0,88:88:99:3584,265,0	0/1:143,55:198:99:1589,0,4595	0/0:49,0:49:99:0,120,1800	1/1:0,141:141:99:5615,424,0	1/1:0,103:103:99:4187,310,0	1/1:1,140:141:99:5406,386,0	1/1:0,102:102:99:4083,307,0	0/0:107,0:107:99:0,120,1800	1/1:0,111:111:99:4462,334,0	1/1:0,163:163:99:6495,491,0	1/1:1,158:159:99:6393,438,0	0/0:105,0:105:99:0,120,1800	0/0:107,0:107:99:0,120,1800	0/0:109,0:109:99:0,120,1800	0/0:112,0:112:99:0,120,1800	1/1:0,122:122:99:4832,367,0
Chr2	18263081	.	A	G	31207.6	.	AC=61;AF=0.418;AN=146;BaseQRankSum=1.85;DP=4698;ExcessHet=0.0000;FS=0.993;InbreedingCoeff=0.8586;MLEAC=61;MLEAF=0.418;MQ=60.00;MQRankSum=0.00;QD=27.84;ReadPosRankSum=1.18;SOR=0.946	GT:AD:DP:GQ:PL	1/1:0,34:34:99:1361,102,0	1/1:0,28:28:84:1154,84,0	0/0:49,0:49:99:0,120,1800	0/0:64,0:64:99:0,120,1800	1/1:0,23:23:69:936,69,0	1/1:0,12:12:36:464,36,0	1/1:0,23:23:69:948,69,0	1/1:0,31:31:93:1280,93,0	0/0:56,0:56:99:0,120,1800	0/0:54,0:54:99:0,120,1800	0/0:53,0:53:99:0,120,1800	0/0:52,0:52:99:0,120,1800	0/0:54,0:54:99:0,120,1800	1/1:0,20:20:60:799,60,0	1/1:1,24:25:35:883,35,0	1/1:0,21:21:63:867,63,0	1/1:0,22:22:66:866,66,0	0/0:50,0:50:99:0,120,1800	1/1:0,12:12:36:493,36,0	1/1:0,18:18:54:739,54,0	0/0:53,0:53:99:0,116,1800	0/0:54,0:54:81:0,81,1951	1/1:1,28:29:52:1099,52,0	0/0:35,0:35:99:0,99,1485	0/0:53,0:53:99:0,120,1800	0/0:53,0:53:99:0,120,1800	0/0:33,0:33:93:0,93,1395	0/0:50,0:50:99:0,120,1800	0/0:52,0:52:99:0,105,1575	0/0:55,0:55:99:0,120,1800	1/1:0,30:30:90:1208,90,0	1/1:1,18:19:17:664,17,0	0/0:54,0:54:99:0,120,1800	0/0:53,0:53:99:0,120,1800	0/0:55,0:55:99:0,120,1800	0/1:8,19:27:99:692,0,239	0/1:16,26:42:99:940,0,525	0/0:53,0:53:99:0,120,1800	0/0:50,0:50:99:0,120,1800	0/0:54,0:54:99:0,120,1800	0/0:50,0:50:99:0,120,1800	0/0:51,0:51:99:0,120,1800	0/1:6,7:13:99:249,0,207	0/1:15,16:31:99:536,0,448	1/1:0,27:27:81:1111,81,0	1/1:0,31:31:92:1218,92,0	0/0:53,0:53:99:0,108,1620	1/1:1,26:27:71:971,71,0	0/0:57,0:57:99:0,120,1800	0/0:52,0:52:99:0,120,1800	1/1:0,36:36:99:1262,108,0	0/0:56,0:56:99:0,120,1800	1/1:1,30:31:53:1181,53,0	1/1:0,23:23:69:942,69,0	1/1:2,26:28:35:1007,35,0	0/0:53,0:53:99:0,120,1800	0/0:53,0:53:99:0,120,1800	0/0:51,0:51:99:0,120,1800	0/1:25,22:47:99:751,0,827	1/1:0,28:28:84:1124,84,0	0/0:53,0:53:99:0,120,1800	0/0:53,0:53:99:0,120,1800	0/0:52,0:52:99:0,120,1800	0/0:51,0:51:99:0,120,1800	1/1:1,23:24:31:878,31,0	0/0:52,0:52:99:0,120,1800	0/0:49,0:49:99:0,120,1800	0/0:56,0:56:99:0,120,1800	1/1:0,28:28:84:1137,84,0	1/1:0,25:25:75:1022,75,0	1/1:0,28:28:84:1154,84,0	1/1:2,36:38:36:1374,36,0	0/0:55,0:55:99:0,120,1800
Chr2	18263105	.	G	A	151030	.	AC=146;AF=1.00;AN=146;DP=7850;ExcessHet=0.0000;FS=0.000;InbreedingCoeff=-0.0000;MLEAC=146;MLEAF=1.00;MQ=60.00;QD=24.60;SOR=1.532	GT:AD:DP:GQ:PL	1/1:0,72:72:99:2858,217,0	1/1:0,82:82:99:3331,246,0	1/1:0,49:49:99:1980,147,0	1/1:0,64:64:99:2582,193,0	1/1:0,63:63:99:2527,190,0	1/1:0,18:18:54:723,54,0	1/1:0,69:69:99:2796,208,0	1/1:0,64:64:99:2576,192,0	1/1:0,57:57:99:2287,172,0	1/1:0,62:62:99:2425,187,0	1/1:0,59:59:99:2368,178,0	1/1:0,54:54:99:2207,163,0	1/1:0,55:55:99:2161,166,0	1/1:0,55:55:99:2147,166,0	1/1:0,72:72:99:2810,217,0	1/1:0,62:62:99:2489,187,0	1/1:0,50:50:99:1898,150,0	1/1:0,46:46:99:1829,138,0	1/1:0,16:16:48:643,48,0	1/1:0,53:53:99:2109,160,0	1/1:0,41:41:99:1457,123,0	1/1:0,49:49:99:1945,147,0	1/1:0,47:47:99:1847,141,0	1/1:0,18:18:54:731,54,0	1/1:0,52:52:99:2113,157,0	1/1:0,44:44:99:1797,132,0	1/1:0,18:18:54:745,54,0	1/1:0,32:32:96:1266,96,0	1/1:0,37:37:99:1439,111,0	1/1:0,76:76:99:3071,229,0	1/1:0,60:60:99:2326,180,0	1/1:0,63:63:99:2447,190,0	1/1:0,53:53:99:2089,160,0	1/1:0,54:54:99:2108,163,0	1/1:0,46:46:99:1878,138,0	1/1:0,23:23:69:922,69,0	1/1:0,55:55:99:2236,166,0	1/1:0,51:51:99:2063,154,0	1/1:0,55:55:99:2222,166,0	1/1:0,52:52:99:2089,157,0	1/1:0,44:44:99:1735,132,0	1/1:0,42:42:99:1697,126,0	1/1:0,8:8:24:324,24,0	1/1:0,30:30:90:1218,90,0	1/1:0,36:36:99:1489,108,0	1/1:0,55:55:99:2238,166,0	1/1:0,36:36:99:1479,108,0	1/1:0,35:35:99:1270,105,0	1/1:0,46:46:99:1845,138,0	1/1:0,47:47:99:1845,141,0	1/1:0,51:51:99:1745,153,0	1/1:0,80:80:99:2885,241,0	1/1:0,82:82:99:3292,247,0	1/1:0,64:64:99:2499,193,0	1/1:0,42:42:99:1638,126,0	1/1:0,77:77:99:3104,231,0	1/1:0,58:58:99:2319,175,0	1/1:0,43:43:99:1757,129,0	1/1:0,79:79:99:3148,238,0	1/1:0,23:23:69:925,69,0	1/1:0,46:46:99:1822,138,0	1/1:0,46:46:99:1834,138,0	1/1:0,43:43:99:1630,129,0	1/1:0,60:60:99:2355,181,0	1/1:0,62:62:99:2420,187,0	1/1:0,47:47:99:1923,141,0	1/1:0,72:72:99:2840,217,0	1/1:0,69:69:99:2781,207,0	1/1:0,62:62:99:2436,187,0	1/1:0,65:65:99:2544,196,0	1/1:0,60:60:99:2434,181,0	1/1:0,63:63:99:2473,190,0	1/1:0,47:47:99:1849,141,0
Chr2	18263154	.	T	C	95947.9	.	AC=82;AF=0.562;AN=146;BaseQRankSum=1.90;DP=8379;ExcessHet=0.0000;FS=17.010;InbreedingCoeff=0.8274;MLEAC=82;MLEAF=0.562;MQ=60.00;MQRankSum=0.00;QD=32.11;ReadPosRankSum=0.605;SOR=2.007	GT:AD:DP:GQ:PL	0/0:112,0:112:99:0,120,1800	0/0:122,0:122:99:0,120,1800	1/1:0,60:60:99:2421,180,0	1/1:0,84:84:99:3517,253,0	0/0:95,0:95:99:0,120,1800	0/0:31,0:31:90:0,90,1181	0/0:101,0:101:99:0,120,1800	0/0:91,0:91:99:0,120,1800	1/1:0,77:77:99:3159,232,0	1/1:0,67:67:99:2698,202,0	1/1:0,69:69:99:2844,208,0	1/1:0,47:47:99:1925,141,0	1/1:0,67:67:99:2724,202,0	0/0:74,0:74:99:0,120,1800	0/0:108,0:108:99:0,120,1800	0/0:104,0:104:99:0,120,1800	0/0:78,0:78:99:0,120,1800	1/1:1,40:41:83:1619,83,0	0/0:37,0:37:99:0,111,1445	0/0:92,0:92:99:0,120,1800	1/1:0,52:52:99:1868,156,0	0/1:23,42:65:99:1510,0,717	0/0:76,0:76:99:0,120,1800	1/1:0,23:23:69:945,69,0	1/1:0,68:68:99:2813,205,0	1/1:0,48:48:99:1997,144,0	1/1:0,24:24:72:992,72,0	1/1:0,35:35:99:1451,105,0	1/1:0,40:40:99:1606,120,0	1/1:0,101:101:99:4154,304,0	0/0:92,0:92:99:0,120,1800	0/0:101,0:101:99:0,120,1800	1/1:0,74:74:99:2966,223,0	1/1:0,61:61:99:2413,183,0	0/1:7,54:61:99:2002,0,102	0/0:40,3:43:6:0,6,1452	0/1:102,9:111:39:39,0,3655	1/1:0,61:61:99:2549,184,0	1/1:0,68:68:99:2797,205,0	1/1:0,53:53:99:2196,160,0	1/1:0,64:64:99:2589,193,0	1/1:0,50:50:99:2076,150,0	0/1:11,4:15:99:123,0,396	0/1:45,6:51:96:96,0,1669	0/0:89,0:89:99:0,120,1800	0/0:107,0:107:99:0,120,1800	1/1:0,47:47:99:1967,141,0	0/0:64,0:64:99:0,120,1800	1/1:0,67:67:99:2684,200,0	1/1:0,80:80:99:3243,241,0	0/0:87,0:87:99:0,120,1800	1/1:0,60:60:99:2234,181,0	0/0:132,0:132:99:0,120,1800	0/0:102,0:102:99:0,120,1800	0/0:64,0:64:99:0,120,1800	1/1:1,74:75:99:3064,216,0	1/1:0,65:65:99:2667,195,0	1/1:0,40:40:99:1667,120,0	0/1:130,22:152:99:415,0,4529	0/0:39,0:39:99:0,117,1473	1/1:0,68:68:99:2745,205,0	1/1:0,63:63:99:2604,190,0	1/1:0,44:44:99:1708,132,0	1/1:0,63:63:99:2571,190,0	0/0:89,0:89:99:0,120,1800	1/1:0,54:54:99:2207,162,0	1/1:0,63:63:99:2537,190,0	1/1:0,71:71:99:2934,213,0	0/0:93,0:93:99:0,120,1800	0/0:107,0:107:99:0,120,1800	0/0:95,0:95:99:0,120,1800	0/0:87,0:87:99:0,120,1800	1/1:0,62:62:99:2552,187,0
Chr2	18263672	.	C	A	153.41	.	AC=4;AF=0.091;AN=44;DP=37;ExcessHet=0.0000;FS=0.000;InbreedingCoeff=0.3608;MLEAC=9;MLEAF=0.205;MQ=60.00;QD=29.71;SOR=1.609	GT:AD:DP:GQ:PL	0/0:3,0:3:9:0,9,86	0/0:3,0:3:9:0,9,122	./.:0,0:0:0:0,0,0	./.:0,0:0:0:0,0,0	0/0:1,0:1:3:0,3,37	./.:0,0:0:0:0,0,0	0/0:1,0:1:3:0,3,36	./.:0,0:0:0:0,0,0	./.:0,0:0:0:0,0,0	./.:0,0:0:0:0,0,0	./.:0,0:0:0:0,0,0	./.:0,0:0:0:0,0,0	./.:0,0:0:0:0,0,0	0/0:1,0:1:3:0,3,35	./.:0,0:0:0:0,0,0	0/0:2,0:2:6:0,6,74	0/0:2,0:2:6:0,6,72	./.:0,0:0:0:0,0,0	./.:0,0:0:0:0,0,0	0/0:1,0:1:3:0,3,37	./.:0,0:0:0:0,0,0	0/0:1,0:1:3:0,3,33	./.:0,0:0:0:0,0,0	./.:0,0:0:0:0,0,0	./.:0,0:0:0:0,0,0	./.:0,0:0:0:0,0,0	./.:0,0:0:0:0,0,0	./.:0,0:0:0:0,0,0	./.:0,0:0:0:0,0,0	./.:0,0:0:0:0,0,0	./.:0,0:0:0:0,0,0	./.:0,0:0:0:0,0,0	./.:0,0:0:0:0,0,0	./.:0,0:0:0:0,0,0	./.:0,0:0:0:0,0,0	0/0:2,0:2:6:0,6,49	0/0:2,0:2:6:0,6,71	1/1:0,2:2:6:77,6,0	./.:0,0:0:0:0,0,0	./.:0,0:0:0:0,0,0	./.:0,0:0:0:0,0,0	./.:0,0:0:0:0,0,0	0/0:1,0:1:3:0,3,37	0/0:1,0:1:3:0,3,33	0/0:2,0:2:6:0,6,76	./.:0,0:0:0:0,0,0	1/1:0,2:2:6:75,6,0	./.:0,0:0:0:0,0,0	./.:0,0:0:0:0,0,0	./.:0,0:0:0:0,0,0	./.:0,0:0:0:0,0,0	./.:0,0:0:0:0,0,0	0/0:1,0:1:3:0,3,19	./.:0,0:0:0:0,0,0	0/0:2,0:2:6:0,6,73	./.:0,0:0:0:0,0,0	./.:0,0:0:0:0,0,0	./.:0,0:0:0:0,0,0	0/0:2,0:2:6:0,6,63	./.:0,0:0:0:0,0,0	./.:0,0:0:0:0,0,0	./.:0,0:0:0:0,0,0	./.:0,0:0:0:0,0,0	./.:0,0:0:0:0,0,0	0/0:1,0:1:3:0,3,37	./.:0,0:0:0:0,0,0	./.:0,0:0:0:0,0,0	./.:0,0:0:0:0,0,0	./.:0,0:0:0:0,0,0	0/0:1,0:1:3:0,3,37	0/0:2,0:2:6:0,6,57	./.:0,0:0:0:0,0,0	./.:0,0:0:0:0,0,0
Chr2	18263721	.	T	C	1345.3	.	AC=18;AF=1.00;AN=18;DP=33;ExcessHet=0.0000;FS=0.000;InbreedingCoeff=0.3667;MLEAC=88;MLEAF=1.00;MQ=60.00;QD=28.68;SOR=1.230	GT:AD:DP:GQ:PL	1/1:0,3:3:9:120,9,0	1/1:0,3:3:9:125,9,0	./.:0,0:0:0:0,0,0	./.:0,0:0:0:0,0,0	./.:0,0:0:0:0,0,0	./.:0,0:0:0:0,0,0	./.:1,0:1:0:0,0,0	./.:0,0:0:0:0,0,0	./.:0,0:0:0:0,0,0	./.:0,0:0:0:0,0,0	./.:0,0:0:0:0,0,0	./.:0,0:0:0:0,0,0	./.:0,0:0:0:0,0,0	./.:1,0:1:0:0,0,0	./.:0,0:0:0:0,0,0	1/1:0,2:2:6:81,6,0	1/1:0,3:3:9:119,9,0	./.:0,0:0:0:0,0,0	./.:0,0:0:0:0,0,0	./.:0,0:0:0:0,0,0	./.:0,0:0:0:0,0,0	./.:1,0:1:0:0,0,0	./.:0,0:0:0:0,0,0	./.:0,0:0:0:0,0,0	./.:0,0:0:0:0,0,0	./.:0,0:0:0:0,0,0	./.:0,0:0:0:0,0,0	./.:0,0:0:0:0,0,0	./.:0,0:0:0:0,0,0	./.:0,0:0:0:0,0,0	./.:0,0:0:0:0,0,0	./.:0,0:0:0:0,0,0	./.:0,0:0:0:0,0,0	./.:0,0:0:0:0,0,0	./.:0,0:0:0:0,0,0	./.:1,0:1:0:0,0,0	1/1:0,2:2:6:81,6,0	./.:0,0:0:0:0,0,0	./.:0,0:0:0:0,0,0	./.:0,0:0:0:0,0,0	./.:0,0:0:0:0,0,0	./.:0,0:0:0:0,0,0	./.:1,0:1:0:0,0,0	./.:1,0:1:0:0,0,0	1/1:0,2:2:6:82,6,0	./.:0,0:0:0:0,0,0	./.:0,0:0:0:0,0,0	./.:0,0:0:0:0,0,0	./.:0,0:0:0:0,0,0	./.:0,0:0:0:0,0,0	./.:0,0:0:0:0,0,0	./.:0,0:0:0:0,0,0	./.:1,0:1:0:0,0,0	./.:0,0:0:0:0,0,0	1/1:0,2:2:6:82,6,0	./.:0,0:0:0:0,0,0	./.:0,0:0:0:0,0,0	./.:0,0:0:0:0,0,0	1/1:0,2:2:6:83,6,0	./.:0,0:0:0:0,0,0	./.:0,0:0:0:0,0,0	./.:0,0:0:0:0,0,0	./.:0,0:0:0:0,0,0	./.:0,0:0:0:0,0,0	./.:0,0:0:0:0,0,0	./.:0,0:0:0:0,0,0	./.:0,0:0:0:0,0,0	./.:0,0:0:0:0,0,0	./.:0,0:0:0:0,0,0	./.:0,0:0:0:0,0,0	1/1:0,2:2:6:82,6,0	./.:0,0:0:0:0,0,0	./.:0,0:0:0:0,0,0
Chr2	18263731	.	T	C	67.65	.	AC=2;AF=0.056;AN=36;DP=39;ExcessHet=0.0000;FS=0.000;InbreedingCoeff=0.3711;MLEAC=5;MLEAF=0.139;MQ=60.00;QD=33.83;SOR=2.303	GT:AD:DP:GQ:PL	0/0:3,0:3:9:0,9,111	0/0:3,0:3:9:0,9,115	./.:0,0:0:0:0,0,0	./.:0,0:0:0:0,0,0	./.:0,0:0:0:0,0,0	./.:0,0:0:0:0,0,0	0/0:3,0:3:9:0,9,116	./.:0,0:0:0:0,0,0	./.:0,0:0:0:0,0,0	./.:0,0:0:0:0,0,0	./.:0,0:0:0:0,0,0	./.:0,0:0:0:0,0,0	./.:1,0:1:0:0,0,0	0/0:1,0:1:3:0,3,36	./.:0,0:0:0:0,0,0	0/0:3,0:3:9:0,9,111	0/0:2,0:2:6:0,6,75	./.:0,0:0:0:0,0,0	./.:0,0:0:0:0,0,0	./.:0,0:0:0:0,0,0	1/1:0,2:2:6:68,6,0	./.:0,0:0:0:0,0,0	./.:0,0:0:0:0,0,0	./.:0,0:0:0:0,0,0	./.:0,0:0:0:0,0,0	./.:0,0:0:0:0,0,0	./.:0,0:0:0:0,0,0	./.:0,0:0:0:0,0,0	./.:0,0:0:0:0,0,0	./.:0,0:0:0:0,0,0	0/0:1,0:1:3:0,3,34	./.:0,0:0:0:0,0,0	./.:0,0:0:0:0,0,0	./.:0,0:0:0:0,0,0	./.:0,0:0:0:0,0,0	0/0:1,0:1:3:0,3,37	0/0:3,0:3:9:0,9,108	./.:0,0:0:0:0,0,0	./.:0,0:0:0:0,0,0	./.:0,0:0:0:0,0,0	./.:0,0:0:0:0,0,0	./.:1,0:1:0:0,0,0	0/0:2,0:2:6:0,6,49	0/0:1,0:1:3:0,3,22	0/0:2,0:2:6:0,6,49	./.:0,0:0:0:0,0,0	./.:0,0:0:0:0,0,0	./.:0,0:0:0:0,0,0	./.:0,0:0:0:0,0,0	./.:1,0:1:0:0,0,0	./.:0,0:0:0:0,0,0	./.:0,0:0:0:0,0,0	0/0:1,0:1:3:0,3,15	./.:0,0:0:0:0,0,0	0/0:2,0:2:6:0,6,76	./.:0,0:0:0:0,0,0	./.:0,0:0:0:0,0,0	./.:0,0:0:0:0,0,0	0/0:2,0:2:6:0,6,76	./.:0,0:0:0:0,0,0	./.:0,0:0:0:0,0,0	./.:0,0:0:0:0,0,0	./.:0,0:0:0:0,0,0	./.:0,0:0:0:0,0,0	0/0:1,0:1:3:0,3,35	./.:0,0:0:0:0,0,0	./.:0,0:0:0:0,0,0	./.:0,0:0:0:0,0,0	./.:0,0:0:0:0,0,0	./.:0,0:0:0:0,0,0	0/0:2,0:2:6:0,6,76	./.:0,0:0:0:0,0,0	./.:1,0:1:0:0,0,0
Chr2	18263921	.	T	G	144.07	.	AC=2;AF=1.00;AN=2;DP=16;ExcessHet=0.0000;FS=0.000;InbreedingCoeff=0.3369;MLEAC=17;MLEAF=1.00;MQ=60.00;QD=33.09;SOR=0.693	GT:AD:DP:GQ:PL	./.:0,0:0:0:0,0,0	./.:0,0:0:0:0,0,0	./.:0,0:0:0:0,0,0	./.:1,0:1:0:0,0,0	./.:0,0:0:0:0,0,0	./.:0,0:0:0:0,0,0	./.:0,0:0:0:0,0,0	./.:0,0:0:0:0,0,0	./.:0,0:0:0:0,0,0	./.:1,0:1:0:0,0,0	./.:0,0:0:0:0,0,0	./.:0,0:0:0:0,0,0	./.:0,0:0:0:0,0,0	./.:0,0:0:0:0,0,0	./.:0,0:0:0:0,0,0	./.:0,0:0:0:0,0,0	./.:0,0:0:0:0,0,0	./.:0,0:0:0:0,0,0	./.:0,0:0:0:0,0,0	1/1:0,2:2:6:84,6,0	./.:0,0:0:0:0,0,0	./.:1,0:1:0:0,0,0	./.:0,0:0:0:0,0,0	./.:0,0:0:0:0,0,0	./.:1,0:1:0:0,0,0	./.:0,0:0:0:0,0,0	./.:0,0:0:0:0,0,0	./.:0,0:0:0:0,0,0	./.:0,0:0:0:0,0,0	./.:0,0:0:0:0,0,0	./.:0,0:0:0:0,0,0	./.:0,0:0:0:0,0,0	./.:1,0:1:0:0,0,0	./.:0,0:0:0:0,0,0	./.:0,0:0:0:0,0,0	./.:0,0:0:0:0,0,0	./.:1,0:1:0:0,0,0	./.:0,0:0:0:0,0,0	./.:0,0:0:0:0,0,0	./.:1,0:1:0:0,0,0	./.:0,0:0:0:0,0,0	./.:1,0:1:0:0,0,0	./.:0,0:0:0:0,0,0	./.:0,0:0:0:0,0,0	./.:0,0:0:0:0,0,0	./.:0,0:0:0:0,0,0	./.:0,0:0:0:0,0,0	./.:0,0:0:0:0,0,0	./.:0,0:0:0:0,0,0	./.:1,0:1:0:0,0,0	./.:0,0:0:0:0,0,0	./.:0,0:0:0:0,0,0	./.:0,0:0:0:0,0,0	./.:0,0:0:0:0,0,0	./.:0,0:0:0:0,0,0	./.:0,0:0:0:0,0,0	./.:0,0:0:0:0,0,0	./.:1,0:1:0:0,0,0	./.:1,0:1:0:0,0,0	./.:0,0:0:0:0,0,0	./.:0,0:0:0:0,0,0	./.:0,0:0:0:0,0,0	./.:0,0:0:0:0,0,0	./.:2,0:2:0:0,0,0	./.:0,0:0:0:0,0,0	./.:0,0:0:0:0,0,0	./.:0,0:0:0:0,0,0	./.:1,0:1:0:0,0,0	./.:0,0:0:0:0,0,0	./.:0,0:0:0:0,0,0	./.:0,0:0:0:0,0,0	./.:0,0:0:0:0,0,0	./.:0,0:0:0:0,0,0
Chr2	18263991	.	T	C	190500	.	AC=146;AF=1.00;AN=146;BaseQRankSum=1.68;DP=7571;ExcessHet=0.0000;FS=0.000;InbreedingCoeff=-0.0000;MLEAC=146;MLEAF=1.00;MQ=60.00;MQRankSum=0.00;QD=37.45;ReadPosRankSum=1.08;SOR=0.901	GT:AD:DP:GQ:PL	1/1:0,78:78:99:3167,235,0	1/1:0,78:78:99:3217,234,0	1/1:0,69:69:99:2756,207,0	1/1:0,86:86:99:3556,259,0	1/1:0,58:58:99:2329,174,0	1/1:0,42:42:99:1728,126,0	1/1:0,55:55:99:2292,166,0	1/1:0,64:64:99:2661,193,0	1/1:0,81:81:99:3308,244,0	1/1:0,74:74:99:2968,223,0	1/1:0,73:73:99:2963,220,0	1/1:0,73:73:99:3011,220,0	1/1:0,72:72:99:2905,217,0	1/1:0,68:68:99:2704,204,0	1/1:0,56:56:99:2232,168,0	1/1:0,71:71:99:2922,213,0	1/1:0,58:58:99:2296,175,0	1/1:0,69:69:99:2847,208,0	1/1:0,28:28:84:1142,84,0	1/1:0,52:52:99:2137,157,0	1/1:0,61:61:99:2180,184,0	1/1:0,65:65:99:2670,196,0	1/1:0,52:52:99:2136,157,0	1/1:0,47:47:99:1864,141,0	1/1:0,74:74:99:3057,223,0	1/1:0,65:65:99:2669,196,0	1/1:0,27:27:81:1127,81,0	1/1:0,44:44:99:1802,132,0	1/1:0,62:62:99:2461,187,0	1/1:0,99:99:99:4040,298,0	1/1:0,52:52:99:2139,157,0	1/1:0,53:53:99:2123,160,0	1/1:0,89:89:99:3637,268,0	1/1:0,75:75:99:2932,225,0	1/1:0,57:57:99:2374,172,0	1/1:0,42:42:99:1729,126,0	1/1:0,73:73:99:2967,219,0	1/1:0,63:63:99:2613,190,0	1/1:0,65:65:99:2657,196,0	1/1:0,65:65:99:2669,196,0	1/1:0,55:55:99:2201,166,0	1/1:0,49:49:99:2012,147,0	1/1:0,23:23:69:945,69,0	1/1:0,41:41:99:1690,123,0	1/1:0,49:49:99:2044,147,0	1/1:0,54:54:99:2238,163,0	1/1:0,75:75:99:3101,226,0	1/1:0,49:49:99:1824,147,0	1/1:0,75:75:99:3097,226,0	1/1:0,82:82:99:3289,247,0	1/1:0,49:49:99:1726,147,0	1/1:0,95:95:99:3514,286,0	1/1:0,61:61:99:2470,184,0	1/1:0,63:63:99:2595,190,0	1/1:0,50:50:99:2016,150,0	1/1:0,75:75:99:3096,226,0	1/1:0,85:85:99:3494,256,0	1/1:0,55:55:99:2261,166,0	1/1:0,70:70:99:2851,211,0	1/1:0,51:51:99:2072,154,0	1/1:1,65:66:99:2559,159,0	1/1:1,75:76:99:3054,188,0	1/1:0,91:91:99:3592,274,0	1/1:0,70:70:99:2864,211,0	1/1:0,52:52:99:2081,156,0	1/1:0,76:76:99:3141,229,0	1/1:0,85:85:99:3482,256,0	1/1:0,83:83:99:3410,250,0	1/1:0,56:56:99:2259,168,0	1/1:0,67:67:99:2738,202,0	1/1:0,63:63:99:2596,190,0	1/1:0,58:58:99:2379,175,0	1/1:0,76:76:99:3122,229,0
Chr2	18264106	.	A	G	135.33	.	AC=2;AF=0.500;AN=4;DP=11;ExcessHet=0.0000;FS=0.000;InbreedingCoeff=0.3370;MLEAC=15;MLEAF=1.00;MQ=60.00;QD=31.19;SOR=2.303	GT:AD:DP:GQ:PL	./.:0,0:0:0:0,0,0	./.:0,0:0:0:0,0,0	./.:0,0:0:0:0,0,0	./.:0,0:0:0:0,0,0	./.:0,0:0:0:0,0,0	./.:0,0:0:0:0,0,0	./.:0,0:0:0:0,0,0	./.:0,0:0:0:0,0,0	./.:0,0:0:0:0,0,0	./.:1,0:1:0:0,0,0	./.:0,0:0:0:0,0,0	./.:0,0:0:0:0,0,0	./.:0,0:0:0:0,0,0	./.:0,0:0:0:0,0,0	./.:0,0:0:0:0,0,0	./.:0,0:0:0:0,0,0	./.:0,0:0:0:0,0,0	./.:0,0:0:0:0,0,0	./.:0,0:0:0:0,0,0	./.:0,0:0:0:0,0,0	./.:0,0:0:0:0,0,0	./.:0,0:0:0:0,0,0	./.:0,0:0:0:0,0,0	./.:0,0:0:0:0,0,0	./.:0,0:0:0:0,0,0	./.:0,0:0:0:0,0,0	./.:0,0:0:0:0,0,0	./.:0,0:0:0:0,0,0	./.:1,0:1:0:0,0,0	./.:1,0:1:0:0,0,0	./.:0,0:0:0:0,0,0	./.:0,0:0:0:0,0,0	0/0:1,0:1:3:0,3,37	./.:0,0:0:0:0,0,0	./.:0,0:0:0:0,0,0	./.:0,0:0:0:0,0,0	./.:0,0:0:0:0,0,0	./.:0,0:0:0:0,0,0	./.:1,0:1:0:0,0,0	./.:0,0:0:0:0,0,0	./.:0,0:0:0:0,0,0	./.:0,0:0:0:0,0,0	./.:0,0:0:0:0,0,0	./.:0,0:0:0:0,0,0	./.:0,0:0:0:0,0,0	./.:0,0:0:0:0,0,0	./.:0,0:0:0:0,0,0	./.:0,0:0:0:0,0,0	./.:1,0:1:0:0,0,0	./.:0,0:0:0:0,0,0	./.:0,0:0:0:0,0,0	./.:1,0:1:0:0,0,0	./.:0,0:0:0:0,0,0	./.:0,0:0:0:0,0,0	./.:0,0:0:0:0,0,0	./.:0,0:0:0:0,0,0	./.:0,0:0:0:0,0,0	./.:0,0:0:0:0,0,0	./.:0,0:0:0:0,0,0	./.:0,0:0:0:0,0,0	./.:1,0:1:0:0,0,0	1/1:0,2:2:6:83,6,0	./.:1,0:1:0:0,0,0	./.:0,0:0:0:0,0,0	./.:0,0:0:0:0,0,0	./.:0,0:0:0:0,0,0	./.:0,0:0:0:0,0,0	./.:0,0:0:0:0,0,0	./.:0,0:0:0:0,0,0	./.:0,0:0:0:0,0,0	./.:0,0:0:0:0,0,0	./.:0,0:0:0:0,0,0	./.:0,0:0:0:0,0,0
Chr2	18264239	.	G	A	42654.1	.	AC=62;AF=0.425;AN=146;BaseQRankSum=-1.320e-01;DP=4308;ExcessHet=0.0000;FS=37.241;InbreedingCoeff=0.8318;MLEAC=62;MLEAF=0.425;MQ=60.00;MQRankSum=0.00;QD=33.09;ReadPosRankSum=2.31;SOR=3.141	GT:AD:DP:GQ:PL	1/1:0,47:47:99:1814,141,0	1/1:0,54:54:99:2132,162,0	0/0:54,0:54:99:0,120,1800	0/0:49,0:49:99:0,120,1800	1/1:0,39:39:99:1577,117,0	1/1:0,16:16:48:647,48,0	1/1:0,38:38:99:1508,114,0	1/1:0,30:30:90:1206,90,0	0/0:54,0:54:99:0,120,1800	0/0:53,0:53:99:0,120,1800	0/0:55,0:55:99:0,120,1800	0/0:53,0:53:99:0,120,1800	0/0:48,0:48:99:0,120,1800	1/1:0,40:40:99:1474,119,0	1/1:0,33:33:99:1273,99,0	1/1:0,39:39:99:1577,117,0	1/1:0,32:32:96:1197,96,0	0/0:50,0:50:99:0,120,1800	1/1:0,15:15:45:587,45,0	1/1:0,39:39:99:1506,117,0	0/0:57,0:57:99:0,120,1800	0/1:55,6:61:55:55,0,1948	1/1:0,52:52:99:2036,157,0	0/0:44,0:44:99:0,108,1620	0/0:53,0:53:99:0,120,1800	0/0:51,0:51:99:0,120,1800	0/0:40,0:40:99:0,108,1560	0/0:50,0:50:99:0,120,1800	0/0:53,0:53:99:0,120,1800	0/0:54,0:54:99:0,120,1800	1/1:1,32:33:58:1192,58,0	1/1:0,32:32:96:1220,96,0	0/0:56,0:56:99:0,120,1800	0/0:55,0:55:99:0,120,1800	0/0:56,0:56:99:0,120,1800	0/1:12,15:27:99:517,0,310	0/1:26,29:55:99:979,0,790	0/0:51,0:51:99:0,120,1800	0/0:53,0:53:99:0,120,1800	0/0:53,0:53:99:0,120,1800	0/0:53,0:53:99:0,120,1800	0/0:52,0:52:99:0,120,1800	0/1:12,5:17:99:119,0,371	0/1:22,21:43:99:696,0,663	1/1:0,46:46:99:1805,138,0	1/1:0,34:34:99:1350,102,0	0/0:52,0:52:99:0,120,1800	1/1:0,42:42:99:1524,126,0	0/0:53,0:53:99:0,120,1800	0/0:53,0:53:99:0,120,1800	1/1:0,35:35:99:1171,105,0	0/0:60,0:60:99:0,120,1800	1/1:0,52:52:99:2039,157,0	1/1:0,38:38:99:1498,114,0	1/1:1,35:36:71:1304,71,0	0/0:54,0:54:99:0,120,1800	0/0:50,0:50:99:0,120,1800	0/0:54,0:54:99:0,120,1800	0/1:33,20:53:99:625,0,1152	1/1:0,21:21:63:821,63,0	0/0:51,0:51:99:0,120,1800	0/0:52,0:52:99:0,120,1800	0/0:54,0:54:99:0,120,1800	0/0:52,0:52:99:0,120,1800	1/1:0,51:51:99:1914,153,0	0/0:52,0:52:99:0,120,1800	0/0:57,0:57:99:0,120,1800	0/0:57,0:57:99:0,120,1800	1/1:0,46:46:99:1813,138,0	1/1:0,33:33:99:1275,99,0	1/1:0,34:34:99:1351,102,0	1/1:1,25:26:37:946,37,0	0/0:55,0:55:99:0,120,1800
Chr2	18264279	.	A	T	769.41	.	AC=17;AF=0.152;AN=112;BaseQRankSum=1.28;DP=2749;ExcessHet=0.0000;FS=6.284;InbreedingCoeff=0.6677;MLEAC=14;MLEAF=0.125;MQ=60.00;MQRankSum=0.00;QD=30.78;ReadPosRankSum=1.28;SOR=1.670	GT:AD:DP:GQ:PL	0/1:1,4:5:8:139,0,8	./.:1,0:1:0:0,0,0	0/0:54,0:54:99:0,120,1800	0/0:49,0:49:99:0,120,1800	./.:1,0:1:0:0,0,0	./.:0,0:0:0:0,0,0	1/1:0,2:2:6:77,6,0	0/0:1,0:1:3:0,3,22	0/0:54,0:54:99:0,120,1800	0/0:53,0:53:99:0,120,1800	0/0:55,0:55:99:0,120,1800	0/0:53,0:53:99:0,120,1800	0/0:48,0:48:99:0,120,1800	./.:1,0:1:0:0,0,0	./.:1,0:1:0:0,0,0	1/1:0,3:3:9:118,9,0	./.:1,0:1:0:0,0,0	0/0:50,0:50:99:0,120,1800	./.:0,0:0:0:0,0,0	1/1:0,2:2:6:77,6,0	0/0:57,0:57:99:0,120,1800	0/0:64,0:64:99:0,120,1800	./.:1,0:1:0:0,0,0	0/0:44,0:44:99:0,108,1620	0/0:53,0:53:99:0,120,1800	0/0:51,0:51:99:0,120,1800	0/0:40,0:40:99:0,108,1560	0/0:50,0:50:99:0,120,1800	0/0:53,0:53:99:0,120,1800	0/0:54,0:54:99:0,120,1800	./.:1,0:1:0:0,0,0	1/1:0,2:2:6:72,6,0	0/0:56,0:56:99:0,120,1800	0/0:55,0:55:99:0,120,1800	0/0:56,0:56:99:0,120,1800	0/0:8,0:8:24:0,24,313	0/0:26,0:26:38:0,38,983	0/0:51,0:51:99:0,120,1800	0/0:53,0:53:99:0,120,1800	0/0:53,0:53:99:0,120,1800	0/0:53,0:53:99:0,120,1800	0/0:52,0:52:99:0,120,1800	0/0:8,0:8:24:0,24,290	0/0:27,0:27:75:0,75,1125	1/1:0,3:3:9:119,9,0	./.:1,0:1:0:0,0,0	0/0:52,0:52:99:0,120,1800	./.:0,0:0:0:0,0,0	0/0:53,0:53:99:0,120,1800	0/0:53,0:53:99:0,120,1800	1/1:0,2:2:6:64,6,0	0/0:60,0:60:99:0,120,1800	./.:0,0:0:0:0,0,0	./.:2,0:2:0:0,0,0	1/1:0,3:3:9:86,9,0	0/0:54,0:54:99:0,120,1800	0/0:50,0:50:99:0,120,1800	0/0:54,0:54:99:0,120,1800	0/0:51,0:51:99:0,120,1800	./.:0,0:0:0:0,0,0	0/0:51,0:51:99:0,120,1800	0/0:52,0:52:99:0,120,1800	0/0:54,0:54:99:0,120,1800	0/0:52,0:52:99:0,120,1800	./.:1,0:1:0:0,0,0	0/0:52,0:52:99:0,120,1800	0/0:57,0:57:99:0,120,1800	0/0:57,0:57:99:0,120,1800	1/1:0,3:3:9:116,9,0	./.:0,0:0:0:0,0,0	./.:0,0:0:0:0,0,0	0/0:3,0:3:0:0,0,43	0/0:55,0:55:99:0,120,1800
Chr2	18264406	.	G	A	8177.27	.	AC=58;AF=0.397;AN=146;BaseQRankSum=0.842;DP=4138;ExcessHet=0.0000;FS=37.347;InbreedingCoeff=0.7968;MLEAC=57;MLEAF=0.390;MQ=60.00;MQRankSum=0.00;QD=22.65;ReadPosRankSum=2.56;SOR=1.820	GT:AD:DP:GQ:PL	1/1:1,17:18:14:641,14,0	1/1:0,15:15:46:621,46,0	0/0:63,0:63:99:0,99,1485	0/0:64,0:64:99:0,120,1800	1/1:0,6:6:18:245,18,0	1/1:0,3:3:9:123,9,0	1/1:0,8:8:24:321,24,0	1/1:0,11:11:33:419,33,0	0/0:56,0:56:99:0,117,1755	0/0:61,0:61:99:0,120,1800	0/0:55,0:55:99:0,120,1800	0/0:55,0:55:99:0,120,1800	0/0:56,0:56:99:0,102,1530	1/1:0,5:5:15:196,15,0	1/1:0,6:6:18:237,18,0	1/1:0,7:7:21:248,21,0	1/1:0,12:12:36:431,36,0	0/0:51,0:51:99:0,99,1485	1/1:0,3:3:9:107,9,0	1/1:0,6:6:18:245,18,0	0/0:62,0:62:99:0,102,1530	0/0:65,5:70:11:0,11,2381	1/1:0,7:7:21:283,21,0	0/0:37,0:37:99:0,102,1530	0/0:56,0:56:99:0,102,1530	0/0:46,0:46:99:0,120,1800	0/0:45,0:45:99:0,120,1800	0/0:41,0:41:99:0,108,1620	0/0:49,0:49:99:0,120,1800	0/0:70,0:70:99:0,120,1800	1/1:0,6:6:18:206,18,0	1/1:1,8:9:17:307,17,0	0/0:60,0:60:99:0,120,1800	0/0:47,0:47:99:0,120,1800	0/0:56,0:56:99:0,99,1485	0/0:10,0:10:0:0,0,289	0/1:40,4:44:29:29,0,1373	0/0:58,0:58:99:0,120,1800	0/0:54,0:54:99:0,111,1665	0/0:52,0:52:99:0,120,1800	0/0:42,0:42:99:0,111,1665	0/0:44,0:44:99:0,113,1800	0/1:7,2:9:56:56,0,223	0/1:29,4:33:66:66,0,829	1/1:0,6:6:18:251,18,0	1/1:0,7:7:21:282,21,0	0/0:53,0:53:99:0,120,1800	1/1:0,6:6:18:220,18,0	0/0:53,0:53:99:0,120,1800	0/0:57,0:57:99:0,120,1800	1/1:0,7:7:21:242,21,0	0/0:68,0:68:99:0,120,1800	0/1:1,9:10:6:336,0,6	1/1:0,4:4:12:160,12,0	1/1:0,9:9:27:356,27,0	0/0:61,0:61:99:0,120,1800	0/0:53,0:53:99:0,99,1485	0/0:48,0:48:99:0,120,1800	0/1:50,7:57:78:78,0,1662	1/1:0,3:3:9:117,9,0	0/0:50,0:50:99:0,120,1800	0/0:51,0:51:99:0,102,1530	0/0:60,0:60:99:0,105,1575	0/0:56,0:56:99:0,120,1800	1/1:0,9:9:27:347,27,0	0/0:53,0:53:99:0,102,1530	0/0:60,0:60:99:0,108,1620	0/0:59,0:59:99:0,102,1530	1/1:0,8:8:24:310,24,0	1/1:0,9:9:27:356,27,0	1/1:0,3:3:9:91,9,0	0/1:4,11:15:78:360,0,78	0/0:52,0:52:99:0,108,1620
Chr2	18264474	.	G	A	95914.4	.	AC=146;AF=1.00;AN=146;BaseQRankSum=-1.014e+00;DP=5955;ExcessHet=0.0000;FS=0.000;InbreedingCoeff=-0.0004;MLEAC=146;MLEAF=1.00;MQ=60.00;MQRankSum=0.00;QD=40.92;ReadPosRankSum=1.34;SOR=2.391	GT:AD:DP:GQ:PL	1/1:0,53:53:99:2115,160,0	1/1:0,34:34:99:1389,102,0	1/1:0,33:33:99:1341,99,0	1/1:0,53:53:99:2191,160,0	1/1:0,29:29:87:1141,87,0	1/1:0,14:14:42:574,42,0	1/1:0,33:33:99:1348,99,0	1/1:0,38:38:99:1550,114,0	1/1:0,39:39:99:1581,117,0	1/1:1,30:31:59:1161,59,0	1/1:0,42:42:99:1708,126,0	1/1:0,30:30:90:1189,90,0	1/1:0,35:35:99:1408,105,0	1/1:0,28:28:84:1106,84,0	1/1:0,44:44:99:1703,132,0	1/1:0,28:28:84:1133,84,0	1/1:0,46:46:99:1754,138,0	1/1:0,33:33:99:1355,99,0	1/1:0,15:15:45:597,45,0	1/1:0,29:29:87:1187,87,0	1/1:0,37:37:99:1319,111,0	1/1:0,38:38:99:1516,114,0	1/1:0,24:24:72:954,72,0	1/1:0,23:23:69:941,69,0	1/1:0,35:35:99:1430,105,0	1/1:0,31:31:93:1249,93,0	1/1:0,23:23:69:962,69,0	1/1:0,21:21:63:844,63,0	1/1:0,18:18:54:688,54,0	1/1:0,44:44:99:1772,132,0	1/1:0,43:43:99:1688,129,0	1/1:0,31:31:93:1215,93,0	1/1:0,32:32:96:1280,96,0	1/1:0,24:24:72:957,72,0	1/1:0,33:33:99:1372,99,0	1/1:0,14:14:42:560,42,0	1/1:0,42:42:99:1656,126,0	1/1:0,44:44:99:1739,132,0	1/1:0,38:38:99:1527,115,0	1/1:0,25:25:75:984,75,0	1/1:0,24:24:72:937,72,0	1/1:0,26:26:78:1068,78,0	1/1:0,4:4:12:164,12,0	1/1:0,29:29:87:1190,87,0	1/1:0,28:28:84:1174,84,0	1/1:0,23:23:69:910,69,0	1/1:0,30:30:90:1238,90,0	1/1:0,23:23:69:840,69,0	1/1:0,31:31:93:1257,93,0	1/1:0,30:30:90:1149,90,0	1/1:0,39:39:99:1354,117,0	1/1:0,25:25:75:931,75,0	1/1:0,36:36:99:1461,108,0	1/1:0,47:47:99:1868,141,0	1/1:0,37:37:99:1444,111,0	1/1:0,29:29:87:1186,87,0	1/1:0,36:36:99:1453,108,0	1/1:0,32:32:96:1329,96,0	1/1:0,52:52:99:2064,156,0	1/1:0,22:22:66:890,66,0	1/1:0,28:28:84:1112,84,0	1/1:0,35:35:99:1443,105,0	1/1:0,36:36:99:1415,108,0	1/1:0,30:30:90:1188,90,0	1/1:0,39:39:99:1542,117,0	1/1:0,35:35:99:1428,105,0	1/1:0,39:39:99:1562,117,0	1/1:0,34:34:99:1369,102,0	1/1:0,38:38:99:1504,114,0	1/1:1,38:39:76:1428,76,0	1/1:0,41:41:99:1676,123,0	1/1:0,25:25:75:993,75,0	1/1:0,37:37:99:1464,111,0
Chr2	18264494	.	A	G	73335	.	AC=86;AF=1.00;AN=86;DP=5085;ExcessHet=0.0000;FS=0.000;InbreedingCoeff=0.5787;MLEAC=140;MLEAF=1.00;MQ=60.00;QD=27.90;SOR=1.678	GT:AD:DP:GQ:PL	./.:0,0:0:0:0,0,0	./.:0,0:0:0:0,0,0	1/1:0,51:51:99:2023,154,0	1/1:0,60:60:99:2374,181,0	./.:0,0:0:0:0,0,0	./.:0,0:0:0:0,0,0	./.:0,0:0:0:0,0,0	./.:0,0:0:0:0,0,0	1/1:0,54:54:99:2146,163,0	1/1:0,53:53:99:2073,160,0	1/1:0,53:53:99:2106,160,0	1/1:0,51:51:99:2036,153,0	1/1:0,52:52:99:2009,156,0	./.:0,0:0:0:0,0,0	./.:0,0:0:0:0,0,0	./.:0,0:0:0:0,0,0	./.:0,0:0:0:0,0,0	1/1:0,35:35:99:1372,105,0	./.:0,0:0:0:0,0,0	./.:0,0:0:0:0,0,0	1/1:0,50:50:99:1717,150,0	1/1:0,36:36:99:1416,108,0	./.:0,0:0:0:0,0,0	1/1:0,8:8:24:305,24,0	1/1:0,47:47:99:1849,141,0	1/1:0,34:34:99:1360,102,0	1/1:0,8:8:24:312,24,0	1/1:0,27:27:81:1064,81,0	1/1:0,31:31:93:1195,93,0	1/1:0,60:60:99:2422,181,0	./.:0,0:0:0:0,0,0	./.:0,0:0:0:0,0,0	1/1:0,55:55:99:2150,166,0	1/1:0,47:47:99:1782,141,0	1/1:0,46:46:99:1863,138,0	./.:0,0:0:0:0,0,0	1/1:0,5:5:15:202,15,0	1/1:0,57:57:99:2228,171,0	1/1:0,54:54:99:2154,163,0	1/1:0,44:44:99:1731,132,0	1/1:0,40:40:99:1548,120,0	1/1:0,41:41:99:1626,123,0	./.:0,0:0:0:0,0,0	1/1:0,6:6:18:232,18,0	./.:0,0:0:0:0,0,0	./.:0,0:0:0:0,0,0	1/1:0,31:31:93:1247,93,0	./.:0,0:0:0:0,0,0	1/1:0,40:40:99:1601,120,0	1/1:0,56:56:99:2184,169,0	./.:0,0:0:0:0,0,0	1/1:0,57:57:99:2032,172,0	./.:0,0:0:0:0,0,0	./.:0,0:0:0:0,0,0	./.:0,0:0:0:0,0,0	1/1:0,53:53:99:2064,159,0	1/1:0,55:55:99:2180,166,0	1/1:0,40:40:99:1591,120,0	1/1:0,15:15:45:562,45,0	./.:0,0:0:0:0,0,0	1/1:0,46:46:99:1796,138,0	1/1:0,58:58:99:2293,175,0	1/1:0,55:55:99:2057,165,0	1/1:0,46:46:99:1774,138,0	./.:0,0:0:0:0,0,0	1/1:0,42:42:99:1618,125,0	1/1:0,53:53:99:2079,160,0	1/1:0,54:54:99:2179,163,0	./.:0,0:0:0:0,0,0	./.:0,0:0:0:0,0,0	./.:0,0:0:0:0,0,0	./.:0,0:0:0:0,0,0	1/1:0,35:35:99:1392,105,0
Chr2	18264520	.	G	T	62376	.	AC=62;AF=0.425;AN=146;BaseQRankSum=-1.807e+00;DP=6809;ExcessHet=0.0000;FS=31.519;InbreedingCoeff=0.8321;MLEAC=62;MLEAF=0.425;MQ=60.00;MQRankSum=0.00;QD=33.83;ReadPosRankSum=0.650;SOR=3.521	GT:AD:DP:GQ:PL	1/1:0,67:67:99:2646,201,0	1/1:1,65:66:99:2649,189,0	0/0:105,0:105:99:0,120,1800	0/0:110,0:110:99:0,120,1800	1/1:0,54:54:99:2134,162,0	1/1:0,10:10:30:371,30,0	1/1:0,60:60:99:2379,181,0	1/1:1,59:60:99:2362,138,0	0/0:105,0:105:99:0,120,1800	0/0:105,0:105:99:0,120,1800	0/0:105,0:105:99:0,120,1800	0/0:97,0:97:99:0,120,1800	0/0:103,0:103:99:0,120,1800	1/1:0,57:57:99:2217,172,0	1/1:0,57:57:99:2233,172,0	1/1:0,60:60:99:2369,180,0	1/1:0,52:52:99:1993,157,0	0/0:83,0:83:99:0,120,1800	1/1:0,18:18:54:731,54,0	1/1:0,49:49:99:1974,147,0	0/0:101,0:101:99:0,120,1800	0/1:124,11:135:19:19,0,4478	1/1:0,53:53:99:2067,159,0	0/0:27,0:27:81:0,81,1054	0/0:97,0:97:99:0,120,1800	0/0:78,0:78:99:0,120,1800	0/0:20,0:20:60:0,60,802	0/0:66,0:66:99:0,120,1800	0/0:78,0:78:99:0,120,1800	0/0:110,0:110:99:0,120,1800	1/1:0,55:55:99:2164,166,0	1/1:0,39:39:99:1521,117,0	0/0:105,0:105:99:0,120,1800	0/0:97,0:97:99:0,120,1800	0/0:90,0:90:99:0,120,1800	0/1:3,12:15:80:434,0,80	0/1:29,42:71:99:1469,0,908	0/0:107,0:107:99:0,120,1800	0/0:106,0:106:99:0,120,1800	0/0:89,0:89:99:0,120,1800	0/0:89,0:89:99:0,120,1800	0/0:77,0:77:99:0,120,1800	0/1:2,10:12:45:371,0,45	0/1:13,18:31:99:632,0,456	1/1:0,48:48:99:1929,144,0	1/1:0,61:61:99:2420,184,0	0/0:75,0:75:99:0,120,1800	1/1:0,43:43:99:1557,129,0	0/0:81,0:81:99:0,120,1800	0/0:107,0:107:99:0,120,1800	1/1:2,55:57:99:1808,126,0	0/0:107,0:107:99:0,120,1800	1/1:1,72:73:99:2848,210,0	1/1:0,66:66:99:2599,199,0	1/1:0,49:49:99:1908,147,0	0/0:103,0:103:99:0,120,1800	0/0:105,0:105:99:0,120,1800	0/0:81,0:81:99:0,120,1800	0/1:45,58:103:99:1997,0,1425	1/1:0,28:28:84:1138,84,0	0/0:91,0:91:99:0,120,1800	0/0:98,0:98:99:0,120,1800	0/0:106,0:106:99:0,120,1800	0/0:96,0:96:99:0,120,1800	1/1:1,63:64:99:2414,183,0	0/0:90,0:90:99:0,120,1800	0/0:106,0:106:99:0,120,1800	0/0:106,0:106:99:0,120,1800	1/1:0,58:58:99:2257,174,0	1/1:0,51:51:99:2010,153,0	1/1:0,60:60:99:2407,180,0	1/1:0,62:62:99:2443,187,0	0/0:83,0:83:99:0,120,1800
Chr2	18264825	.	C	T	172011	.	AC=82;AF=0.562;AN=146;BaseQRankSum=-2.319e+00;DP=9651;ExcessHet=0.0000;FS=0.000;InbreedingCoeff=0.8331;MLEAC=82;MLEAF=0.562;MQ=60.00;MQRankSum=0.00;QD=34.47;ReadPosRankSum=0.166;SOR=0.640	GT:AD:DP:GQ:PL	0/0:56,0:56:99:0,120,1800	0/0:60,0:60:99:0,120,1800	1/1:0,116:116:99:4559,349,0	1/1:0,153:153:99:5987,460,0	0/0:53,0:53:99:0,120,1800	0/0:38,0:38:99:0,99,1485	0/0:59,0:59:99:0,120,1800	0/0:56,0:56:99:0,120,1800	1/1:0,143:143:99:5648,430,0	1/1:0,145:145:99:5540,436,0	1/1:0,149:149:99:5817,448,0	1/1:0,103:103:99:4094,310,0	1/1:0,127:127:99:4956,382,0	0/0:61,0:61:99:0,120,1800	0/0:61,0:61:99:0,120,1800	0/0:55,0:55:99:0,120,1800	0/0:58,0:58:99:0,120,1800	1/1:0,93:93:99:3613,279,0	0/0:45,0:45:99:0,120,1800	0/0:57,0:57:99:0,120,1800	1/1:0,91:91:99:3257,274,0	0/1:34,74:108:99:2585,0,1038	0/0:52,0:52:99:0,120,1800	1/1:0,28:28:84:1112,84,0	1/1:0,93:93:99:3680,279,0	1/1:0,81:81:99:3197,244,0	1/1:0,26:26:78:1036,78,0	1/1:0,79:79:99:3088,238,0	1/1:0,88:88:99:3366,265,0	1/1:0,168:168:99:6591,506,0	0/0:57,0:57:99:0,120,1800	0/0:56,0:56:99:0,120,1800	1/1:0,131:131:99:5093,394,0	1/1:0,134:134:99:5137,403,0	0/1:18,110:128:99:4014,0,323	0/0:52,0:52:80:0,80,1829	0/1:133,17:150:99:191,0,4728	1/1:0,133:133:99:5310,400,0	1/1:0,120:120:99:4744,361,0	1/1:0,104:104:99:4011,313,0	1/1:0,83:83:99:3186,250,0	1/1:0,93:93:99:3639,280,0	0/1:31,5:36:85:85,0,1078	0/1:105,13:118:99:155,0,3629	0/0:61,0:61:99:0,120,1800	0/0:52,0:52:99:0,120,1800	1/1:0,96:96:99:3827,289,0	0/0:54,0:54:99:0,120,1800	1/1:0,106:106:99:4168,319,0	1/1:0,134:134:99:5122,403,0	0/0:62,0:62:99:0,120,1800	1/1:0,168:168:99:6078,506,0	0/0:56,0:56:99:0,120,1800	0/0:59,0:59:99:0,120,1800	0/0:56,0:56:99:0,120,1800	1/1:0,116:116:99:4586,349,0	1/1:0,133:133:99:5243,400,0	1/1:0,81:81:99:3156,243,0	0/1:189,31:220:99:544,0,6638	0/0:50,0:50:99:0,120,1800	1/1:0,95:95:99:3724,286,0	1/1:0,107:107:99:4179,322,0	1/1:0,110:110:99:4194,331,0	1/1:1,132:133:99:5127,360,0	0/0:62,0:62:99:0,120,1800	1/1:0,99:99:99:3896,298,0	1/1:0,140:140:99:5446,421,0	1/1:0,137:137:99:5380,411,0	0/0:59,0:59:99:0,120,1800	0/0:59,0:59:99:0,120,1800	0/0:57,0:57:99:0,120,1800	0/0:56,0:56:99:0,120,1800	1/1:1,93:94:99:3595,273,0
Chr2	18264856	.	A	T	97105	.	AC=82;AF=0.562;AN=146;BaseQRankSum=-1.495e+00;DP=10282;ExcessHet=0.0000;FS=0.705;InbreedingCoeff=0.8325;MLEAC=82;MLEAF=0.562;MQ=60.00;MQRankSum=0.00;QD=31.34;ReadPosRankSum=1.10;SOR=0.807	GT:AD:DP:GQ:PL	0/0:56,0:56:99:0,120,1800	0/0:60,0:60:99:0,120,1800	1/1:0,67:67:99:2616,202,0	1/1:1,70:71:99:2712,203,0	0/0:53,0:53:99:0,120,1800	0/0:38,0:38:99:0,99,1485	0/0:59,0:59:99:0,120,1800	0/0:56,0:56:99:0,120,1800	1/1:0,78:78:99:3096,235,0	1/1:0,65:65:99:2494,196,0	1/1:0,67:67:99:2637,202,0	1/1:0,73:73:99:2800,219,0	1/1:0,70:70:99:2681,210,0	0/0:61,0:61:99:0,120,1800	0/0:61,0:61:99:0,120,1800	0/0:55,0:55:99:0,120,1800	0/0:58,0:58:99:0,120,1800	1/1:1,65:66:99:2473,158,0	0/0:45,0:45:99:0,120,1800	0/0:57,0:57:99:0,120,1800	1/1:0,69:69:99:2439,208,0	0/1:31,58:89:99:2005,0,1018	0/0:52,0:52:99:0,120,1800	1/1:0,7:7:21:277,21,0	1/1:0,69:69:99:2720,208,0	1/1:0,57:57:99:2215,172,0	1/1:0,17:17:51:663,51,0	1/1:0,38:38:99:1468,114,0	1/1:0,61:61:99:2303,184,0	1/1:0,78:78:99:3056,235,0	0/0:57,0:57:99:0,120,1800	0/0:56,0:56:99:0,120,1800	1/1:0,72:72:99:2765,217,0	1/1:0,67:67:99:2505,201,0	0/1:15,62:77:99:2224,0,360	0/0:60,0:60:19:0,19,2058	0/1:138,14:152:87:87,0,4912	1/1:0,62:62:99:2449,187,0	1/1:0,63:63:99:2487,190,0	1/1:0,67:67:99:2613,202,0	1/1:0,61:61:99:2324,184,0	1/1:0,58:58:99:2210,174,0	0/1:34,4:38:44:44,0,1261	0/1:106,11:117:79:79,0,3736	0/0:61,0:61:99:0,120,1800	0/0:52,0:52:99:0,120,1800	1/1:0,57:57:99:2258,172,0	0/0:54,0:54:99:0,120,1800	1/1:0,65:65:99:2518,196,0	1/1:0,72:72:99:2733,216,0	0/0:62,0:62:99:0,120,1800	1/1:0,72:72:99:2585,217,0	0/0:56,0:56:99:0,120,1800	0/0:59,0:59:99:0,120,1800	0/0:56,0:56:99:0,120,1800	1/1:1,66:67:99:2562,192,0	1/1:0,64:64:99:2490,193,0	1/1:0,61:61:99:2357,184,0	0/1:200,24:224:99:248,0,6828	0/0:50,0:50:99:0,120,1800	1/1:0,57:57:99:2194,172,0	1/1:0,67:67:99:2625,202,0	1/1:0,69:69:99:2602,208,0	1/1:1,66:67:99:2550,162,0	0/0:62,0:62:99:0,120,1800	1/1:0,64:64:99:2491,193,0	1/1:0,68:68:99:2635,205,0	1/1:0,83:83:99:3280,250,0	0/0:59,0:59:99:0,120,1800	0/0:59,0:59:99:0,120,1800	0/0:57,0:57:99:0,120,1800	0/0:56,0:56:99:0,120,1800	1/1:0,65:65:99:2480,196,0
Chr2	18265170	.	G	C	126954	.	AC=146;AF=1.00;AN=146;DP=5554;ExcessHet=0.0000;FS=0.000;InbreedingCoeff=-0.0000;MLEAC=146;MLEAF=1.00;MQ=60.00;QD=32.01;SOR=1.757	GT:AD:DP:GQ:PL	1/1:0,63:63:99:2468,188,0	1/1:0,68:68:99:2717,203,0	1/1:0,39:39:99:1605,117,0	1/1:0,36:36:99:1454,108,0	1/1:0,49:49:99:1996,147,0	1/1:0,29:29:87:1196,87,0	1/1:0,63:63:99:2526,188,0	1/1:0,60:60:99:2517,181,0	1/1:0,36:36:99:1442,108,0	1/1:0,28:28:84:1125,84,0	1/1:0,43:43:99:1768,129,0	1/1:0,37:37:99:1528,111,0	1/1:0,40:40:99:1625,120,0	1/1:0,41:41:99:1666,123,0	1/1:0,69:69:99:2753,207,0	1/1:0,70:70:99:2876,211,0	1/1:0,51:51:99:2013,153,0	1/1:0,36:36:99:1458,108,0	1/1:0,29:29:87:1185,87,0	1/1:0,55:55:99:2226,165,0	1/1:0,25:25:75:901,75,0	1/1:0,34:34:99:1354,102,0	1/1:0,47:47:99:1898,141,0	1/1:0,14:14:42:570,42,0	1/1:0,38:38:99:1569,114,0	1/1:0,37:37:99:1458,110,0	1/1:0,20:20:60:844,60,0	1/1:0,22:22:66:912,66,0	1/1:0,34:34:99:1365,102,0	1/1:0,51:51:99:2109,154,0	1/1:0,62:62:99:2501,186,0	1/1:0,49:49:99:1962,147,0	1/1:0,43:43:99:1756,129,0	1/1:0,36:36:99:1423,108,0	1/1:0,32:32:96:1338,96,0	1/1:0,30:30:90:1206,90,0	1/1:0,37:37:99:1516,111,0	1/1:0,38:38:99:1566,114,0	1/1:0,33:33:99:1347,99,0	1/1:0,39:39:99:1613,117,0	1/1:0,30:30:90:1208,90,0	1/1:0,31:31:93:1263,93,0	1/1:0,15:15:45:616,45,0	1/1:0,41:41:99:1683,123,0	1/1:0,68:68:99:2813,205,0	1/1:0,44:44:99:1815,132,0	1/1:0,34:34:99:1386,102,0	1/1:0,34:34:99:1284,102,0	1/1:0,37:37:99:1543,111,0	1/1:0,31:31:93:1220,93,0	1/1:0,55:55:99:1966,166,0	1/1:0,53:53:99:1924,159,0	1/1:0,73:73:99:2949,219,0	1/1:0,68:68:99:2740,204,0	1/1:0,53:53:99:2145,160,0	1/1:0,37:37:99:1498,111,0	1/1:0,34:34:99:1408,102,0	1/1:0,37:37:99:1536,111,0	1/1:0,53:53:99:2153,159,0	1/1:0,32:32:96:1303,96,0	1/1:0,43:43:99:1751,129,0	1/1:0,43:43:99:1770,129,0	1/1:0,50:50:99:1967,150,0	1/1:0,28:28:84:1098,84,0	1/1:0,72:72:99:2868,217,0	1/1:0,26:26:78:1059,78,0	1/1:0,45:45:99:1789,135,0	1/1:0,41:41:99:1668,123,0	1/1:0,50:50:99:2015,150,0	1/1:0,55:55:99:2159,165,0	1/1:0,53:53:99:2181,160,0	1/1:0,42:42:99:1720,126,0	1/1:0,34:34:99:1404,102,0
Chr2	18265272	.	T	G	24237.5	.	AC=76;AF=0.535;AN=142;BaseQRankSum=2.02;DP=3926;ExcessHet=0.0000;FS=3.978;InbreedingCoeff=0.8435;MLEAC=79;MLEAF=0.556;MQ=60.00;MQRankSum=0.00;QD=34.58;ReadPosRankSum=1.04;SOR=1.535	GT:AD:DP:GQ:PL	0/0:41,0:41:99:0,102,1530	0/0:41,0:41:99:0,99,1485	1/1:0,14:14:42:562,42,0	1/1:0,21:21:63:867,63,0	0/0:44,0:44:99:0,99,1485	0/0:14,0:14:36:0,36,540	0/0:47,0:47:99:0,120,1800	0/0:49,0:49:99:0,108,1620	1/1:1,12:13:15:464,15,0	1/1:0,18:18:54:701,54,0	1/1:0,15:15:45:595,45,0	1/1:0,14:14:42:573,42,0	1/1:0,13:13:39:511,39,0	0/0:37,0:37:73:0,73,1295	0/0:42,0:42:99:0,102,1530	0/0:53,0:53:99:0,99,1485	0/0:39,0:39:99:0,99,1485	1/1:0,11:11:33:449,33,0	0/0:11,0:11:33:0,33,380	0/0:38,0:38:99:0,99,1485	1/1:0,17:17:51:586,51,0	0/1:10,17:27:99:608,0,311	0/0:38,0:38:99:0,105,1296	./.:1,0:1:0:0,0,0	1/1:0,15:15:45:611,45,0	1/1:0,12:12:36:490,36,0	./.:1,0:1:0:0,0,0	1/1:0,9:9:27:367,27,0	1/1:0,12:12:36:472,36,0	1/1:0,34:34:99:1380,102,0	0/0:50,0:50:99:0,105,1575	0/0:35,0:35:99:0,99,1485	1/1:0,20:20:60:812,60,0	1/1:0,18:18:54:709,54,0	0/1:3,17:20:62:638,0,62	0/0:14,0:14:1:0,1,483	0/1:35,4:39:15:15,0,1245	1/1:1,17:18:30:675,30,0	1/1:1,21:22:56:810,56,0	1/1:0,14:14:42:572,42,0	1/1:0,13:13:39:481,39,0	1/1:0,10:10:30:408,30,0	0/0:9,0:9:0:0,0,253	0/1:27,4:31:70:70,0,957	0/0:46,0:46:99:0,99,1485	0/0:35,0:35:99:0,102,1530	1/1:0,16:16:48:654,48,0	0/0:21,0:21:60:0,60,699	1/1:0,8:8:24:326,24,0	1/1:0,18:18:54:706,54,0	0/0:38,0:38:90:0,90,1350	1/1:1,23:24:36:780,36,0	0/0:50,0:50:99:0,105,1575	0/0:39,0:39:99:0,102,1530	0/0:40,0:40:99:0,99,1485	1/1:0,17:17:51:684,51,0	1/1:0,22:22:66:881,66,0	1/1:0,6:6:18:245,18,0	0/0:55,4:59:14:0,14,1782	0/0:12,0:14:36:0,36,380	1/1:0,14:14:42:546,42,0	1/1:0,16:16:48:652,48,0	1/1:0,14:14:42:536,42,0	1/1:0,18:18:54:731,54,0	0/0:46,0:46:99:0,102,1530	1/1:1,14:15:34:500,34,0	1/1:0,25:25:75:983,75,0	1/1:0,20:20:60:822,60,0	0/0:36,0:36:99:0,105,1313	0/0:46,0:46:99:0,105,1575	0/0:35,0:35:99:0,99,1272	0/0:35,0:35:99:0,99,1485	1/1:0,18:18:54:720,54,0
Chr2	18266502	.	T	TG	343.46	.	AC=6;AF=0.273;AN=22;DP=15;ExcessHet=0.0000;FS=0.000;InbreedingCoeff=0.3458;MLEAC=27;MLEAF=1.00;MQ=60.00;QD=31.51;SOR=0.941	GT:AD:DP:GQ:PL	./.:0,0:0:0:0,0,0	./.:0,0:0:0:0,0,0	./.:0,0:0:0:0,0,0	0/0:1,0:1:3:0,3,38	./.:0,0:0:0:0,0,0	./.:0,0:0:0:0,0,0	./.:0,0:0:0:0,0,0	./.:0,0:0:0:0,0,0	0/0:1,0:1:3:0,3,37	./.:0,0:0:0:0,0,0	./.:0,0:0:0:0,0,0	./.:0,0:0:0:0,0,0	./.:0,0:0:0:0,0,0	./.:0,0:0:0:0,0,0	./.:0,0:0:0:0,0,0	./.:0,0:0:0:0,0,0	./.:0,0:0:0:0,0,0	./.:0,0:0:0:0,0,0	./.:0,0:0:0:0,0,0	./.:0,0:0:0:0,0,0	./.:0,0:0:0:0,0,0	./.:0,0:0:0:0,0,0	./.:0,0:0:0:0,0,0	./.:0,0:0:0:0,0,0	0/0:1,0:1:3:0,3,37	./.:0,0:0:0:0,0,0	./.:0,0:0:0:0,0,0	./.:0,0:0:0:0,0,0	./.:0,0:0:0:0,0,0	./.:0,0:0:0:0,0,0	./.:0,0:0:0:0,0,0	./.:0,0:0:0:0,0,0	0/0:1,0:1:3:0,3,32	./.:0,0:0:0:0,0,0	./.:0,0:0:0:0,0,0	./.:0,0:0:0:0,0,0	./.:0,0:0:0:0,0,0	./.:0,0:0:0:0,0,0	./.:0,0:0:0:0,0,0	./.:0,0:0:0:0,0,0	./.:0,0:0:0:0,0,0	./.:0,0:0:0:0,0,0	./.:0,0:0:0:0,0,0	./.:0,0:0:0:0,0,0	1/1:0,2:2:6:75,6,0	./.:0,0:0:0:0,0,0	./.:0,0:0:0:0,0,0	./.:0,0:0:0:0,0,0	0/0:1,0:1:3:0,3,37	1/1:0,2:2:6:75,6,0	./.:0,0:0:0:0,0,0	./.:0,0:0:0:0,0,0	./.:0,0:0:0:0,0,0	./.:0,0:0:0:0,0,0	./.:0,0:0:0:0,0,0	./.:0,0:0:0:0,0,0	./.:0,0:0:0:0,0,0	./.:0,0:0:0:0,0,0	1/1:0,3:3:9:112,9,0	./.:0,0:0:0:0,0,0	./.:0,0:0:0:0,0,0	0/0:1,0:1:3:0,3,15	./.:0,0:0:0:0,0,0	./.:0,0:0:0:0,0,0	./.:0,0:0:0:0,0,0	0/0:1,0:1:3:0,3,38	./.:0,0:0:0:0,0,0	./.:0,0:0:0:0,0,0	./.:0,0:0:0:0,0,0	./.:0,0:0:0:0,0,0	./.:0,0:0:0:0,0,0	./.:0,0:0:0:0,0,0	0/0:1,0:1:3:0,3,35
Chr2	18269328	.	G	C	7016.35	.	AC=50;AF=0.379;AN=132;BaseQRankSum=0.566;DP=1147;ExcessHet=0.0000;FS=13.664;InbreedingCoeff=0.7792;MLEAC=53;MLEAF=0.402;MQ=60.00;MQRankSum=0.00;QD=32.56;ReadPosRankSum=1.18;SOR=7.625	GT:AD:DP:GQ:PL	0/1:1,6:7:19:221,0,19	1/1:0,2:2:6:82,6,0	0/0:13,0:13:39:0,39,434	0/0:13,0:13:39:0,39,495	1/1:0,7:7:21:285,21,0	./.:0,0:0:0:0,0,0	1/1:0,5:5:15:203,15,0	1/1:0,8:8:24:330,24,0	0/0:20,0:20:60:0,60,738	0/0:9,0:9:27:0,27,303	0/0:19,0:19:57:0,57,736	0/0:12,0:12:36:0,36,413	0/0:20,0:20:60:0,60,705	1/1:0,4:4:12:156,12,0	1/1:0,8:8:24:314,24,0	1/1:0,6:6:18:247,18,0	1/1:0,4:4:12:153,12,0	0/0:20,0:20:60:0,60,739	./.:1,0:1:0:0,0,0	./.:1,0:1:0:0,0,0	0/0:4,0:4:12:0,12,127	0/0:9,0:9:0:0,0,280	1/1:0,9:9:27:367,27,0	0/0:4,0:4:12:0,12,126	0/0:16,0:16:48:0,48,575	0/0:17,0:17:51:0,51,560	./.:0,0:0:0:0,0,0	0/0:14,0:14:42:0,42,517	0/0:12,0:12:36:0,36,411	0/0:21,0:21:63:0,63,726	1/1:0,10:10:30:407,30,0	1/1:0,5:5:15:195,15,0	0/0:11,0:11:33:0,33,394	0/0:17,0:17:51:0,51,650	0/0:12,0:12:36:0,36,441	./.:2,0:2:0:0,0,0	0/1:3,3:6:72:104,0,72	0/0:19,0:19:57:0,57,695	0/0:11,0:11:33:0,33,385	0/0:17,0:17:51:0,51,660	0/0:11,0:11:33:0,33,372	0/0:24,0:24:72:0,72,830	./.:0,0:0:0:0,0,0	0/1:2,5:7:60:182,0,60	1/1:0,4:4:12:166,12,0	1/1:0,5:5:15:208,15,0	0/0:13,0:13:39:0,39,427	1/1:0,4:4:12:146,12,0	0/0:16,0:16:48:0,48,563	0/0:11,0:11:33:0,33,434	1/1:0,3:3:9:103,9,0	0/0:17,0:17:51:0,51,567	1/1:0,15:15:45:608,45,0	1/1:0,9:9:27:358,27,0	1/1:0,9:9:27:365,27,0	0/0:24,0:24:72:0,72,906	0/0:18,0:18:54:0,54,619	0/0:14,0:14:42:0,42,503	0/1:2,6:8:57:219,0,57	./.:0,0:0:0:0,0,0	0/0:25,0:25:75:0,75,876	0/0:17,0:17:51:0,51,602	0/0:14,0:14:42:0,42,502	0/0:14,0:14:42:0,42,515	1/1:0,6:6:18:239,18,0	0/0:19,0:19:57:0,57,701	0/0:18,0:18:54:0,54,696	0/0:21,0:21:63:0,63,856	1/1:0,6:6:18:244,18,0	1/1:0,10:10:30:355,30,0	1/1:0,14:14:42:565,42,0	1/1:0,7:7:21:285,21,0	0/0:10,0:10:30:0,30,356
Chr2	18269399	.	C	G	19980.7	.	AC=63;AF=0.432;AN=146;BaseQRankSum=-1.960e-01;DP=1673;ExcessHet=0.0000;FS=25.497;InbreedingCoeff=0.8242;MLEAC=64;MLEAF=0.438;MQ=60.00;MQRankSum=0.00;QD=27.08;ReadPosRankSum=2.80;SOR=10.363	GT:AD:DP:GQ:PL	1/1:0,17:17:51:685,51,0	1/1:0,13:13:39:503,39,0	0/0:27,0:27:81:0,81,890	0/0:20,0:20:60:0,60,788	1/1:0,14:14:42:567,42,0	1/1:0,2:2:6:83,6,0	1/1:0,11:11:33:449,33,0	1/1:0,16:16:48:656,48,0	0/0:33,0:33:99:0,99,1283	0/0:20,0:20:60:0,60,717	0/0:33,0:33:99:0,99,1104	0/0:24,0:24:72:0,72,785	0/0:31,0:31:90:0,90,1208	1/1:0,13:13:39:525,39,0	1/1:0,16:16:48:646,48,0	1/1:0,19:19:57:726,57,0	1/1:0,15:15:45:585,45,0	0/0:29,0:29:84:0,84,1041	1/1:0,6:6:18:244,18,0	1/1:0,13:13:39:518,39,0	0/0:12,0:12:36:0,36,369	0/0:13,0:13:0:0,0,382	1/1:0,18:18:54:726,54,0	0/0:2,0:2:6:0,6,75	0/0:20,0:20:54:0,54,810	0/0:25,0:25:72:0,72,861	0/0:1,0:1:3:0,3,35	0/0:18,0:18:54:0,54,641	0/0:20,0:20:60:0,60,700	0/0:30,0:30:90:0,90,1101	1/1:0,11:11:33:434,33,0	1/1:0,22:22:66:875,66,0	0/0:27,0:27:81:0,81,856	0/0:34,0:34:99:0,99,1277	0/1:20,3:23:53:53,0,661	0/1:2,7:9:54:258,0,54	0/1:3,17:20:53:614,0,53	0/0:33,0:33:99:0,99,1080	0/0:21,0:21:63:0,63,811	0/0:27,0:27:81:0,81,945	0/0:17,0:17:51:0,51,646	0/0:38,0:38:99:0,111,1337	1/1:0,4:4:12:163,12,0	0/1:4,14:18:78:511,0,78	1/1:0,15:15:45:608,45,0	1/1:0,19:19:57:782,57,0	0/0:16,0:16:48:0,48,571	1/1:0,9:9:27:328,27,0	0/0:31,0:31:90:0,90,1109	0/0:24,0:24:72:0,72,790	1/1:0,19:19:57:647,57,0	0/0:25,0:25:72:0,72,866	1/1:0,26:26:78:1049,78,0	1/1:0,22:22:66:888,66,0	1/1:0,18:18:54:713,54,0	0/0:34,0:34:99:0,100,1272	0/0:28,0:28:81:0,81,994	0/0:24,0:24:72:0,72,707	0/1:4,13:17:99:443,0,112	1/1:0,13:13:39:526,39,0	0/0:37,0:37:99:0,108,1378	0/0:26,0:26:75:0,75,986	0/0:29,0:29:87:0,87,931	0/0:33,0:33:99:0,99,1190	1/1:0,33:33:99:1280,99,0	0/0:28,0:28:81:0,81,1001	0/0:34,0:34:99:0,99,1200	0/0:33,0:33:99:0,99,1306	1/1:0,19:19:57:771,57,0	1/1:0,15:15:44:542,44,0	1/1:0,15:15:45:606,45,0	1/1:0,26:26:78:1053,78,0	0/0:18,0:18:54:0,54,668
Chr2	18269407	.	GAAC	G	22509.2	.	AC=63;AF=0.432;AN=146;BaseQRankSum=-1.448e+00;DP=1778;ExcessHet=0.0000;FS=48.016;InbreedingCoeff=0.8402;MLEAC=63;MLEAF=0.432;MQ=60.00;MQRankSum=0.00;QD=28.13;ReadPosRankSum=2.63;SOR=10.632	GT:AD:DP:GQ:PL	1/1:0,17:17:51:765,51,0	1/1:0,13:13:39:585,39,0	0/0:33,0:33:99:0,99,1127	0/0:24,0:24:72:0,72,950	1/1:0,14:14:42:631,42,0	1/1:0,2:2:6:90,6,0	1/1:0,11:11:33:495,33,0	1/1:0,16:16:48:720,48,0	0/0:33,0:33:99:0,99,1283	0/0:22,0:22:60:0,60,900	0/0:33,0:33:99:0,99,1104	0/0:25,0:25:72:0,72,777	0/0:37,0:37:93:0,93,1366	1/1:0,13:13:39:585,39,0	1/1:0,16:16:48:720,48,0	1/1:0,19:19:58:856,58,0	1/1:0,15:15:45:675,45,0	0/0:33,0:33:99:0,99,1200	1/1:0,6:6:18:270,18,0	1/1:0,12:12:36:540,36,0	0/0:13,0:13:39:0,39,444	0/0:14,0:14:42:0,42,491	1/1:0,18:18:54:810,54,0	0/0:3,0:3:9:0,9,117	0/0:20,0:20:60:0,60,769	0/0:25,0:25:72:0,72,861	0/0:1,0:1:3:0,3,35	0/0:19,0:19:57:0,57,665	0/0:24,0:24:72:0,72,848	0/0:30,0:30:90:0,90,1101	1/1:0,10:10:30:451,30,0	1/1:0,22:22:66:990,66,0	0/0:27,0:27:81:0,81,856	0/0:34,0:34:99:0,99,1277	0/1:24,3:27:54:54,0,987	0/1:3,7:10:84:285,0,84	0/1:4,16:20:99:660,0,99	0/0:33,0:33:99:0,99,1080	0/0:21,0:21:63:0,63,811	0/0:28,0:28:81:0,81,1215	0/0:20,0:20:60:0,60,732	0/0:38,0:38:99:0,111,1337	1/1:0,4:4:12:180,12,0	0/1:4,13:17:99:534,0,129	1/1:0,15:15:45:675,45,0	1/1:0,19:19:57:855,57,0	0/0:17,0:17:48:0,48,720	1/1:0,9:9:27:405,27,0	0/0:31,0:31:90:0,90,1109	0/0:27,0:27:81:0,81,899	1/1:0,19:19:57:855,57,0	0/0:25,0:25:72:0,72,866	1/1:0,26:26:79:1171,79,0	1/1:0,22:22:67:991,67,0	1/1:0,17:17:51:765,51,0	0/0:34,0:34:99:0,100,1272	0/0:30,0:30:90:0,90,1047	0/0:27,0:27:81:0,81,858	0/1:5,12:17:99:489,0,139	1/1:0,13:13:39:585,39,0	0/0:37,0:37:99:0,108,1378	0/0:28,0:28:84:0,84,1064	0/0:31,0:31:93:0,93,1023	0/0:35,0:35:99:0,99,1485	1/1:0,33:33:99:1486,100,0	0/0:30,0:30:90:0,90,1073	0/0:34,0:34:99:0,99,1200	0/0:33,0:33:99:0,99,1306	1/1:0,19:19:57:855,57,0	1/1:0,16:16:48:720,48,0	1/1:0,15:15:46:676,46,0	1/1:0,26:26:79:1171,79,0	0/0:19,0:19:57:0,57,723
Chr2	18269438	.	T	C	13296.6	.	AC=60;AF=0.417;AN=144;BaseQRankSum=-5.070e-01;DP=2480;ExcessHet=0.0000;FS=99.436;InbreedingCoeff=0.8132;MLEAC=59;MLEAF=0.410;MQ=60.00;MQRankSum=0.00;QD=34.09;ReadPosRankSum=0.249;SOR=6.360	GT:AD:DP:GQ:PL	1/1:0,10:10:30:381,30,0	1/1:0,5:5:15:196,15,0	0/0:39,0:39:99:0,117,1314	0/0:31,0:31:93:0,93,1128	1/1:0,12:12:36:469,36,0	1/1:0,2:2:6:81,6,0	1/1:0,8:8:24:320,24,0	1/1:0,8:8:24:317,24,0	0/0:33,0:33:99:0,99,1283	0/0:28,0:28:81:0,81,1215	0/0:33,0:33:99:0,99,1104	0/0:29,0:29:81:0,81,1013	0/0:37,0:37:99:0,99,1485	1/1:0,15:15:45:587,45,0	0/1:1,13:14:0:438,0,0	1/1:0,22:22:66:867,66,0	1/1:0,11:11:33:419,33,0	0/0:36,0:36:99:0,102,1530	1/1:0,2:2:6:80,6,0	1/1:0,7:7:21:277,21,0	0/0:19,0:19:57:0,57,572	0/1:18,3:21:54:54,0,575	1/1:0,14:14:42:547,42,0	0/0:6,0:6:18:0,18,221	0/0:21,0:21:63:0,63,732	0/0:31,0:31:90:0,90,1350	0/0:3,0:3:9:0,9,112	0/0:20,0:20:54:0,54,810	0/0:33,0:33:90:0,90,1350	0/0:34,0:34:99:0,99,1301	1/1:0,14:14:42:556,42,0	1/1:0,15:15:45:580,45,0	0/0:31,0:31:90:0,90,1073	0/0:34,0:34:99:0,99,1277	0/0:26,0:26:72:0,72,1080	0/1:3,8:11:87:283,0,87	0/1:5,13:18:99:461,0,148	0/0:33,0:33:99:0,99,1080	0/0:34,0:34:99:0,99,1485	0/0:31,0:31:81:0,81,1215	0/0:20,0:20:60:0,60,748	0/0:38,0:38:99:0,111,1337	./.:1,0:1:0:0,0,0	0/1:5,12:17:85:423,0,85	1/1:0,2:2:6:80,6,0	1/1:0,9:9:27:347,27,0	0/0:24,0:24:72:0,72,796	1/1:0,9:9:27:336,27,0	0/0:35,0:35:99:0,99,1485	0/0:34,0:34:99:0,99,1200	1/1:0,8:10:25:289,25,0	0/0:33,0:33:99:0,99,1070	1/1:0,14:14:42:552,42,0	1/1:0,20:20:60:787,60,0	1/1:0,8:8:24:316,24,0	0/0:34,0:34:99:0,100,1272	0/0:33,0:33:99:0,99,1232	0/0:31,0:31:81:0,81,1215	0/1:8,11:19:99:364,0,235	1/1:0,7:7:21:285,21,0	0/0:37,0:37:99:0,108,1378	0/0:32,0:32:90:0,90,1184	0/0:31,0:31:90:0,90,1112	0/0:35,0:35:99:0,105,1158	1/1:0,14:14:42:558,42,0	0/0:38,0:38:99:0,102,1530	0/0:39,0:39:99:0,111,1549	0/0:33,0:33:99:0,99,1306	1/1:0,10:10:30:394,30,0	1/1:0,10:10:30:393,30,0	1/1:0,19:19:57:743,57,0	1/1:0,15:15:45:590,45,0	0/0:25,0:25:72:0,72,954
Chr2	18269568	.	CA	C	439.59	.	AC=6;AF=0.375;AN=16;DP=20;ExcessHet=0.0000;FS=0.000;InbreedingCoeff=0.3541;MLEAC=34;MLEAF=1.00;MQ=60.00;QD=33.16;SOR=2.093	GT:AD:DP:GQ:PL	./.:0,0:0:0:0,0,0	./.:0,0:0:0:0,0,0	./.:0,0:0:0:0,0,0	./.:0,0:0:0:0,0,0	./.:0,0:0:0:0,0,0	./.:0,0:0:0:0,0,0	./.:0,0:0:0:0,0,0	1/1:0,2:2:6:71,6,0	./.:0,0:0:0:0,0,0	./.:0,0:0:0:0,0,0	./.:0,0:0:0:0,0,0	0/0:1,0:1:3:0,3,21	./.:0,0:0:0:0,0,0	./.:0,0:0:0:0,0,0	./.:1,0:1:0:0,0,0	./.:0,0:0:0:0,0,0	./.:0,0:0:0:0,0,0	./.:0,0:0:0:0,0,0	./.:0,0:0:0:0,0,0	./.:0,0:0:0:0,0,0	0/0:1,0:1:3:0,3,33	./.:0,0:0:0:0,0,0	1/1:0,4:4:12:143,12,0	./.:0,0:0:0:0,0,0	./.:0,0:0:0:0,0,0	0/0:1,0:1:3:0,3,37	./.:0,0:0:0:0,0,0	./.:0,0:0:0:0,0,0	./.:0,0:0:0:0,0,0	./.:0,0:0:0:0,0,0	./.:0,0:0:0:0,0,0	./.:1,0:1:0:0,0,0	./.:0,0:0:0:0,0,0	./.:0,0:0:0:0,0,0	./.:0,0:0:0:0,0,0	./.:0,0:0:0:0,0,0	./.:0,0:0:0:0,0,0	./.:0,0:0:0:0,0,0	./.:0,0:0:0:0,0,0	0/0:2,0:2:6:0,6,45	./.:0,0:0:0:0,0,0	./.:0,0:0:0:0,0,0	./.:0,0:0:0:0,0,0	./.:0,0:0:0:0,0,0	./.:0,0:0:0:0,0,0	./.:0,0:0:0:0,0,0	./.:0,0:0:0:0,0,0	./.:0,0:0:0:0,0,0	./.:0,0:0:0:0,0,0	./.:0,0:0:0:0,0,0	./.:0,0:0:0:0,0,0	./.:0,0:0:0:0,0,0	./.:0,0:0:0:0,0,0	./.:0,0:0:0:0,0,0	./.:1,0:1:0:0,0,0	./.:0,0:0:0:0,0,0	./.:0,0:0:0:0,0,0	./.:0,0:0:0:0,0,0	./.:0,0:0:0:0,0,0	./.:0,0:0:0:0,0,0	./.:0,0:0:0:0,0,0	./.:0,0:0:0:0,0,0	./.:0,0:0:0:0,0,0	./.:0,0:0:0:0,0,0	./.:0,0:0:0:0,0,0	0/0:1,0:1:3:0,3,37	./.:0,0:0:0:0,0,0	./.:0,0:0:0:0,0,0	./.:0,0:0:0:0,0,0	./.:0,0:0:0:0,0,0	./.:1,0:1:0:0,0,0	1/1:0,3:3:9:107,9,0	./.:0,0:0:0:0,0,0
Chr2	18269616	.	G	GTA	190.87	.	AC=4;AF=0.154;AN=26;DP=18;ExcessHet=0.0000;FS=0.000;InbreedingCoeff=0.3369;MLEAC=15;MLEAF=0.577;MQ=60.00;QD=25.88;SOR=3.258	GT:AD:DP:GQ:PL	./.:0,0:0:0:0,0,0	./.:0,0:0:0:0,0,0	./.:0,0:0:0:0,0,0	./.:0,0:0:0:0,0,0	./.:0,0:0:0:0,0,0	./.:0,0:0:0:0,0,0	./.:0,0:0:0:0,0,0	0/0:1,0:1:3:0,3,38	./.:0,0:0:0:0,0,0	./.:0,0:0:0:0,0,0	./.:0,0:0:0:0,0,0	0/0:1,0:1:3:0,3,21	0/0:1,0:1:3:0,3,18	./.:0,0:0:0:0,0,0	0/0:1,0:1:3:0,3,37	0/0:1,0:1:3:0,3,21	./.:0,0:0:0:0,0,0	./.:0,0:0:0:0,0,0	./.:0,0:0:0:0,0,0	./.:0,0:0:0:0,0,0	0/0:1,0:1:3:0,3,32	./.:0,0:0:0:0,0,0	1/1:0,2:2:6:78,6,0	./.:0,0:0:0:0,0,0	./.:0,0:0:0:0,0,0	0/0:1,0:1:3:0,3,15	./.:0,0:0:0:0,0,0	./.:0,0:0:0:0,0,0	./.:0,0:0:0:0,0,0	./.:0,0:0:0:0,0,0	./.:0,0:0:0:0,0,0	./.:0,0:0:0:0,0,0	./.:0,0:0:0:0,0,0	./.:0,0:0:0:0,0,0	./.:0,0:0:0:0,0,0	./.:0,0:0:0:0,0,0	./.:0,0:0:0:0,0,0	./.:0,0:0:0:0,0,0	./.:0,0:0:0:0,0,0	0/0:1,0:1:3:0,3,32	./.:0,0:0:0:0,0,0	./.:0,0:0:0:0,0,0	./.:0,0:0:0:0,0,0	./.:0,0:0:0:0,0,0	./.:0,0:0:0:0,0,0	./.:0,0:0:0:0,0,0	./.:0,0:0:0:0,0,0	./.:0,0:0:0:0,0,0	./.:0,0:0:0:0,0,0	./.:0,0:0:0:0,0,0	./.:0,0:0:0:0,0,0	./.:0,0:0:0:0,0,0	./.:0,0:0:0:0,0,0	./.:0,0:0:0:0,0,0	0/0:1,0:1:3:0,3,37	./.:0,0:0:0:0,0,0	./.:0,0:0:0:0,0,0	./.:0,0:0:0:0,0,0	./.:0,0:0:0:0,0,0	./.:0,0:0:0:0,0,0	./.:0,0:0:0:0,0,0	./.:0,0:0:0:0,0,0	./.:0,0:0:0:0,0,0	./.:0,0:0:0:0,0,0	./.:0,0:0:0:0,0,0	0/0:1,0:1:3:0,3,37	./.:0,0:0:0:0,0,0	./.:0,0:0:0:0,0,0	./.:0,0:0:0:0,0,0	./.:0,0:0:0:0,0,0	0/0:1,0:1:3:0,3,37	1/1:0,2:2:6:78,6,0	./.:0,0:0:0:0,0,0
Chr2	18269632	.	A	T	222.47	.	AC=4;AF=0.333;AN=12;DP=11;ExcessHet=0.0000;FS=0.000;InbreedingCoeff=0.3407;MLEAC=23;MLEAF=1.00;MQ=60.00;QD=28.22;SOR=3.258	GT:AD:DP:GQ:PL	./.:0,0:0:0:0,0,0	./.:0,0:0:0:0,0,0	./.:0,0:0:0:0,0,0	./.:0,0:0:0:0,0,0	./.:0,0:0:0:0,0,0	./.:0,0:0:0:0,0,0	./.:0,0:0:0:0,0,0	./.:0,0:0:0:0,0,0	./.:0,0:0:0:0,0,0	./.:0,0:0:0:0,0,0	./.:0,0:0:0:0,0,0	0/0:1,0:1:3:0,3,21	./.:0,0:0:0:0,0,0	./.:0,0:0:0:0,0,0	./.:1,0:1:0:0,0,0	./.:1,0:1:0:0,0,0	./.:0,0:0:0:0,0,0	./.:0,0:0:0:0,0,0	./.:0,0:0:0:0,0,0	./.:0,0:0:0:0,0,0	0/0:1,0:1:3:0,3,32	./.:0,0:0:0:0,0,0	1/1:0,2:2:6:74,6,0	./.:0,0:0:0:0,0,0	./.:0,0:0:0:0,0,0	0/0:1,0:1:3:0,3,15	./.:0,0:0:0:0,0,0	./.:0,0:0:0:0,0,0	./.:0,0:0:0:0,0,0	./.:0,0:0:0:0,0,0	./.:0,0:0:0:0,0,0	./.:0,0:0:0:0,0,0	./.:0,0:0:0:0,0,0	./.:0,0:0:0:0,0,0	./.:0,0:0:0:0,0,0	./.:0,0:0:0:0,0,0	./.:0,0:0:0:0,0,0	./.:0,0:0:0:0,0,0	./.:0,0:0:0:0,0,0	0/0:1,0:1:3:0,3,32	./.:0,0:0:0:0,0,0	./.:0,0:0:0:0,0,0	./.:0,0:0:0:0,0,0	./.:0,0:0:0:0,0,0	./.:0,0:0:0:0,0,0	./.:0,0:0:0:0,0,0	./.:0,0:0:0:0,0,0	./.:0,0:0:0:0,0,0	./.:0,0:0:0:0,0,0	./.:0,0:0:0:0,0,0	./.:0,0:0:0:0,0,0	./.:0,0:0:0:0,0,0	./.:0,0:0:0:0,0,0	./.:0,0:0:0:0,0,0	./.:0,0:0:0:0,0,0	./.:0,0:0:0:0,0,0	./.:0,0:0:0:0,0,0	./.:0,0:0:0:0,0,0	./.:0,0:0:0:0,0,0	./.:0,0:0:0:0,0,0	./.:0,0:0:0:0,0,0	./.:0,0:0:0:0,0,0	./.:0,0:0:0:0,0,0	./.:0,0:0:0:0,0,0	./.:0,0:0:0:0,0,0	./.:0,0:0:0:0,0,0	./.:0,0:0:0:0,0,0	./.:0,0:0:0:0,0,0	./.:0,0:0:0:0,0,0	./.:0,0:0:0:0,0,0	./.:1,0:1:0:0,0,0	1/1:0,2:2:6:74,6,0	./.:0,0:0:0:0,0,0
Chr2	18270206	.	T	C	44432	.	AC=62;AF=0.425;AN=146;BaseQRankSum=0.887;DP=3247;ExcessHet=0.0000;FS=1.146;InbreedingCoeff=0.8316;MLEAC=62;MLEAF=0.425;MQ=60.00;MQRankSum=0.00;QD=34.86;ReadPosRankSum=0.674;SOR=0.542	GT:AD:DP:GQ:PL	1/1:0,39:39:99:1569,117,0	1/1:0,30:30:90:1201,90,0	0/0:45,0:45:99:0,108,1726	0/0:47,0:47:99:0,110,1800	1/1:0,44:44:99:1745,132,0	1/1:0,7:7:21:281,21,0	1/1:0,43:43:99:1750,129,0	1/1:0,50:50:99:2035,150,0	0/0:47,0:47:99:0,120,1800	0/0:49,0:49:99:0,113,1770	0/0:49,0:49:99:0,120,1800	0/0:46,0:46:99:0,103,1768	0/0:48,0:48:99:0,120,1800	1/1:0,48:48:99:1884,144,0	1/1:0,38:38:99:1512,114,0	1/1:0,41:41:99:1661,123,0	1/1:0,38:38:99:1464,114,0	0/0:46,0:46:99:0,116,1800	1/1:0,12:12:36:479,36,0	1/1:0,29:29:87:1170,87,0	0/0:38,0:38:99:0,108,1620	0/1:36,8:44:99:180,0,1205	1/1:0,38:38:99:1483,114,0	0/0:22,0:22:60:0,60,802	0/0:30,0:30:81:0,81,1215	0/0:36,0:36:99:0,99,1312	0/0:8,0:8:24:0,24,280	0/0:39,0:39:99:0,114,1710	0/0:35,0:35:99:0,99,1485	0/0:46,0:46:99:0,116,1800	1/1:0,33:33:99:1321,99,0	1/1:0,23:23:69:886,69,0	0/0:40,0:40:99:0,111,1576	0/0:49,0:49:99:0,120,1800	0/0:54,0:54:62:0,62,1713	0/1:5,6:11:99:210,0,168	0/1:12,29:41:99:1057,0,293	0/0:45,0:45:99:0,118,1800	0/0:48,0:48:99:0,108,1800	0/0:47,0:47:99:0,120,1800	0/0:45,0:45:99:0,105,1620	0/0:48,0:48:99:0,120,1800	0/1:1,7:8:17:253,0,17	0/1:6,26:32:99:964,0,152	1/1:0,45:45:99:1788,135,0	1/1:0,45:45:99:1782,135,0	0/0:35,0:35:99:0,99,1485	1/1:0,26:26:78:959,78,0	0/0:45,0:45:99:0,99,1582	0/0:48,0:48:99:0,116,1800	1/1:0,36:36:99:1259,108,0	0/0:45,0:45:99:0,120,1800	1/1:0,39:39:99:1557,117,0	1/1:0,44:44:99:1712,132,0	1/1:0,43:43:99:1654,129,0	0/0:45,0:45:99:0,102,1762	0/0:46,0:46:99:0,120,1800	0/0:34,0:34:99:0,99,1334	0/1:21,36:57:99:1257,0,582	1/1:0,28:28:83:1053,83,0	0/0:46,0:46:99:0,107,1719	0/0:46,0:46:99:0,120,1800	0/0:47,0:47:99:0,120,1800	0/0:47,0:47:99:0,120,1800	1/1:0,38:38:99:1490,114,0	0/0:41,0:41:99:0,105,1575	0/0:49,0:49:99:0,120,1800	0/0:47,0:47:99:0,120,1800	1/1:0,45:45:99:1800,135,0	1/1:0,40:40:99:1527,119,0	1/1:0,46:46:99:1880,138,0	1/1:4,45:49:18:1703,18,0	0/0:42,0:42:99:0,117,1755
Chr2	18270329	.	T	C	2329.94	.	AC=32;AF=0.500;AN=64;DP=131;ExcessHet=0.0000;FS=0.000;InbreedingCoeff=0.4610;MLEAC=73;MLEAF=1.00;MQ=60.00;QD=33.45;SOR=2.215	GT:AD:DP:GQ:PL	./.:1,0:1:0:0,0,0	1/1:0,4:4:12:165,12,0	./.:0,0:0:0:0,0,0	0/0:2,0:2:6:0,6,60	./.:0,0:0:0:0,0,0	./.:0,0:0:0:0,0,0	1/1:0,2:2:6:85,6,0	1/1:0,3:3:9:122,9,0	./.:0,0:0:0:0,0,0	./.:0,0:0:0:0,0,0	0/0:2,0:2:6:0,6,76	./.:0,0:0:0:0,0,0	0/0:3,0:3:9:0,9,103	./.:1,0:1:0:0,0,0	./.:1,0:1:0:0,0,0	./.:1,0:1:0:0,0,0	1/1:0,6:6:18:234,18,0	./.:0,0:0:0:0,0,0	./.:0,0:0:0:0,0,0	1/1:0,2:2:6:83,6,0	./.:0,0:0:0:0,0,0	0/0:1,0:1:3:0,3,36	./.:1,0:1:0:0,0,0	./.:0,0:0:0:0,0,0	0/0:1,0:1:3:0,3,36	0/0:1,0:1:3:0,3,19	./.:0,0:0:0:0,0,0	./.:0,0:0:0:0,0,0	./.:0,0:0:0:0,0,0	0/0:1,0:1:3:0,3,35	1/1:0,2:2:6:81,6,0	./.:1,0:1:0:0,0,0	./.:0,0:0:0:0,0,0	0/0:2,0:2:6:0,6,72	./.:0,0:0:0:0,0,0	./.:1,0:1:0:0,0,0	1/1:0,5:5:15:199,15,0	0/0:1,0:1:3:0,3,32	./.:0,0:0:0:0,0,0	./.:0,0:0:0:0,0,0	./.:0,0:0:0:0,0,0	0/0:1,0:1:3:0,3,33	./.:0,0:0:0:0,0,0	./.:1,0:1:0:0,0,0	./.:1,0:1:0:0,0,0	1/1:0,3:3:9:122,9,0	0/0:1,0:1:3:0,3,34	1/1:0,3:3:9:111,9,0	./.:0,0:0:0:0,0,0	0/0:3,0:3:9:0,9,110	1/1:0,4:4:12:139,12,0	./.:0,0:0:0:0,0,0	1/1:0,2:2:6:80,6,0	1/1:0,3:3:9:123,9,0	./.:1,0:1:0:0,0,0	./.:0,0:0:0:0,0,0	0/0:2,0:2:3:0,3,45	./.:0,0:0:0:0,0,0	./.:1,0:1:0:0,0,0	./.:0,0:0:0:0,0,0	0/0:1,0:1:3:0,3,37	./.:0,0:0:0:0,0,0	0/0:3,0:3:9:0,9,99	0/0:2,0:2:6:0,6,75	./.:0,0:0:0:0,0,0	./.:0,0:0:0:0,0,0	./.:0,0:0:0:0,0,0	./.:0,0:0:0:0,0,0	1/1:0,3:3:9:122,9,0	1/1:0,4:4:12:162,12,0	1/1:0,4:4:12:164,12,0	1/1:0,2:2:6:82,6,0	./.:0,0:0:0:0,0,0
Chr2	18270345	.	C	CA	38.82	.	AC=1;AF=0.011;AN=90;BaseQRankSum=-1.383e+00;DP=127;ExcessHet=0.0000;FS=0.000;InbreedingCoeff=0.3385;MLEAC=2;MLEAF=0.022;MQ=60.00;MQRankSum=0.00;QD=9.70;ReadPosRankSum=0.00;SOR=0.693	GT:AD:DP:GQ:PL	0/0:3,0:3:9:0,9,97	0/0:3,0:3:9:0,9,103	./.:0,0:0:0:0,0,0	0/0:2,0:2:6:0,6,60	./.:0,0:0:0:0,0,0	./.:0,0:0:0:0,0,0	0/0:2,0:2:6:0,6,81	0/0:4,0:4:12:0,12,105	0/0:1,0:1:3:0,3,21	./.:0,0:0:0:0,0,0	0/0:1,0:1:3:0,3,18	./.:0,0:0:0:0,0,0	0/0:3,0:3:9:0,9,103	0/0:2,0:2:6:0,6,73	0/0:3,0:3:9:0,9,112	0/0:3,0:3:9:0,9,84	0/0:9,0:9:27:0,27,263	./.:0,0:0:0:0,0,0	./.:0,0:0:0:0,0,0	0/0:4,0:4:12:0,12,123	./.:0,0:0:0:0,0,0	0/0:1,0:1:3:0,3,36	0/0:3,0:3:9:0,9,92	./.:0,0:0:0:0,0,0	0/0:1,0:1:3:0,3,36	0/0:1,0:1:3:0,3,19	./.:0,0:0:0:0,0,0	./.:0,0:0:0:0,0,0	./.:0,0:0:0:0,0,0	0/0:1,0:1:3:0,3,35	0/0:4,0:4:12:0,12,104	0/0:2,0:2:6:0,6,42	./.:0,0:0:0:0,0,0	0/0:2,0:2:6:0,6,72	./.:0,0:0:0:0,0,0	0/0:2,0:2:6:0,6,60	0/0:7,0:7:21:0,21,249	0/0:1,0:1:3:0,3,32	./.:0,0:0:0:0,0,0	./.:0,0:0:0:0,0,0	./.:0,0:0:0:0,0,0	./.:0,0:0:0:0,0,0	./.:0,0:0:0:0,0,0	0/0:2,0:2:6:0,6,49	0/0:2,0:2:6:0,6,45	0/1:2,2:4:50:50,0,50	0/0:1,0:1:3:0,3,34	0/0:5,0:5:15:0,15,152	0/0:1,0:1:3:0,3,35	0/0:4,0:4:9:0,9,135	0/0:7,0:7:21:0,21,197	./.:0,0:0:0:0,0,0	0/0:3,0:3:9:0,9,87	0/0:4,0:4:12:0,12,130	0/0:2,0:2:6:0,6,73	./.:0,0:0:0:0,0,0	0/0:2,0:2:6:0,6,74	./.:0,0:0:0:0,0,0	0/0:2,0:2:6:0,6,76	./.:0,0:0:0:0,0,0	0/0:1,0:1:3:0,3,37	./.:0,0:0:0:0,0,0	0/0:1,0:1:3:0,3,33	0/0:1,0:1:3:0,3,33	0/0:1,0:1:3:0,3,30	./.:0,0:0:0:0,0,0	./.:0,0:0:0:0,0,0	./.:0,0:0:0:0,0,0	0/0:5,0:5:15:0,15,148	0/0:5,0:5:12:0,12,180	0/0:6,0:6:18:0,18,195	0/0:3,0:3:9:0,9,67	./.:0,0:0:0:0,0,0
Chr2	18270379	.	A	G	498.14	.	AC=12;AF=0.171;AN=70;DP=135;ExcessHet=0.0000;FS=0.000;InbreedingCoeff=0.4901;MLEAC=16;MLEAF=0.229;MQ=60.00;QD=26.14;SOR=0.836	GT:AD:DP:GQ:PL	0/0:4,0:4:9:0,9,135	0/0:2,0:2:6:0,6,78	./.:0,0:0:0:0,0,0	1/1:0,2:2:6:82,6,0	0/0:1,0:1:3:0,3,35	./.:0,0:0:0:0,0,0	0/0:2,0:2:6:0,6,74	0/0:5,0:5:15:0,15,154	1/1:0,2:2:6:82,6,0	./.:0,0:0:0:0,0,0	./.:1,0:1:0:0,0,0	./.:0,0:0:0:0,0,0	1/1:0,2:2:6:81,6,0	0/0:1,0:1:3:0,3,37	0/0:3,0:3:9:0,9,115	0/0:3,0:3:9:0,9,84	0/0:8,0:8:24:0,24,248	./.:0,0:0:0:0,0,0	./.:0,0:0:0:0,0,0	0/0:5,0:5:15:0,15,161	./.:0,0:0:0:0,0,0	./.:1,0:1:0:0,0,0	0/0:4,0:4:12:0,12,155	./.:0,0:0:0:0,0,0	./.:1,0:1:0:0,0,0	./.:0,0:0:0:0,0,0	./.:0,0:0:0:0,0,0	./.:0,0:0:0:0,0,0	./.:0,0:0:0:0,0,0	./.:1,0:1:0:0,0,0	0/0:3,0:3:9:0,9,89	0/0:2,0:2:6:0,6,70	./.:0,0:0:0:0,0,0	1/1:0,3:3:9:119,9,0	./.:0,0:0:0:0,0,0	0/0:3,0:3:9:0,9,69	0/0:9,0:9:27:0,27,285	./.:1,0:1:0:0,0,0	./.:0,0:0:0:0,0,0	./.:1,0:1:0:0,0,0	./.:0,0:0:0:0,0,0	./.:0,0:0:0:0,0,0	./.:0,0:0:0:0,0,0	0/0:1,0:1:3:0,3,36	0/0:2,0:2:6:0,6,45	0/0:3,0:3:9:0,9,91	./.:1,0:1:0:0,0,0	0/0:4,0:4:12:0,12,135	./.:1,0:1:0:0,0,0	./.:1,0:1:0:0,0,0	0/0:7,0:7:18:0,18,270	./.:0,0:0:0:0,0,0	0/0:4,0:4:12:0,12,125	0/0:3,0:3:9:0,9,114	0/0:3,0:3:9:0,9,100	./.:0,0:0:0:0,0,0	1/1:0,2:2:6:84,6,0	./.:0,0:0:0:0,0,0	0/0:3,0:3:9:0,9,93	./.:0,0:0:0:0,0,0	./.:1,0:1:0:0,0,0	./.:0,0:0:0:0,0,0	./.:1,0:1:0:0,0,0	1/1:0,2:2:6:82,6,0	0/0:3,0:3:9:0,9,107	./.:0,0:0:0:0,0,0	./.:0,0:0:0:0,0,0	./.:0,0:0:0:0,0,0	0/0:5,0:5:15:0,15,148	0/0:7,0:7:18:0,18,270	0/0:5,0:5:12:0,12,180	0/0:5,0:5:15:0,15,164	./.:0,0:0:0:0,0,0
Chr2	18270478	.	C	G	4433.75	.	AC=56;AF=0.491;AN=114;DP=250;ExcessHet=0.0000;FS=0.000;InbreedingCoeff=0.5628;MLEAC=80;MLEAF=0.702;MQ=60.00;QD=33.33;SOR=3.300	GT:AD:DP:GQ:PL	1/1:0,7:7:21:276,21,0	1/1:0,2:2:6:79,6,0	0/0:1,0:1:3:0,3,35	./.:0,0:0:0:0,0,0	1/1:0,4:4:12:162,12,0	1/1:0,2:2:6:80,6,0	1/1:0,2:2:6:83,6,0	1/1:0,6:6:18:243,18,0	0/0:3,0:3:9:0,9,103	0/0:1,0:1:3:0,3,33	0/0:1,0:1:3:0,3,35	0/0:2,0:2:6:0,6,61	0/0:1,0:1:3:0,3,37	1/1:0,3:3:9:116,9,0	1/1:0,5:5:15:196,15,0	1/1:0,3:3:9:123,9,0	1/1:0,2:2:6:77,6,0	./.:0,0:0:0:0,0,0	./.:0,0:0:0:0,0,0	1/1:0,3:3:9:119,9,0	./.:0,0:0:0:0,0,0	./.:0,0:0:0:0,0,0	1/1:0,3:3:9:119,9,0	./.:0,0:0:0:0,0,0	./.:0,0:0:0:0,0,0	./.:1,0:1:0:0,0,0	./.:0,0:0:0:0,0,0	./.:0,0:0:0:0,0,0	0/0:2,0:2:6:0,6,58	0/0:3,0:3:9:0,9,117	1/1:0,2:2:6:78,6,0	./.:1,0:1:0:0,0,0	0/0:1,0:1:3:0,3,34	0/0:3,0:3:9:0,9,114	0/0:1,0:1:3:0,3,37	./.:0,0:0:0:0,0,0	1/1:0,5:5:15:195,15,0	0/0:1,0:1:3:0,3,39	0/0:1,0:1:3:0,3,35	0/0:1,0:1:3:0,3,18	./.:0,0:0:0:0,0,0	0/0:1,0:1:3:0,3,38	./.:0,0:0:0:0,0,0	1/1:0,2:2:6:80,6,0	1/1:0,6:6:18:234,18,0	./.:0,0:0:0:0,0,0	0/0:1,0:1:3:0,3,40	1/1:0,7:7:21:255,21,0	0/0:2,0:2:6:0,6,49	0/0:1,0:1:3:0,3,35	1/1:0,3:3:9:105,9,0	0/0:1,0:1:3:0,3,34	1/1:0,7:7:21:273,21,0	1/1:0,4:4:12:158,12,0	1/1:0,3:3:9:116,9,0	0/0:1,0:1:3:0,3,35	0/0:3,0:3:6:0,6,90	0/0:1,0:1:3:0,3,35	1/1:0,2:2:6:81,6,0	1/1:0,2:2:6:78,6,0	0/0:2,0:2:6:0,6,73	0/0:1,0:1:3:0,3,32	0/0:2,0:2:6:0,6,44	0/0:2,0:2:6:0,6,79	1/1:0,5:5:15:194,15,0	0/0:2,0:2:6:0,6,70	0/0:2,0:2:6:0,6,77	./.:0,0:0:0:0,0,0	1/1:0,5:5:15:188,15,0	1/1:0,4:4:12:154,12,0	1/1:0,3:3:9:118,9,0	1/1:0,6:6:18:241,18,0	0/0:1,0:1:3:0,3,35
Chr2	18270831	.	T	A	76.68	.	AC=2;AF=0.043;AN=46;DP=54;ExcessHet=0.0000;FS=0.000;InbreedingCoeff=0.3422;MLEAC=5;MLEAF=0.109;MQ=60.00;QD=25.03;SOR=0.693	GT:AD:DP:GQ:PL	0/0:4,0:4:12:0,12,153	0/0:1,0:1:3:0,3,38	./.:0,0:0:0:0,0,0	./.:0,0:0:0:0,0,0	0/0:1,0:1:3:0,3,38	0/0:1,0:1:3:0,3,38	./.:0,0:0:0:0,0,0	0/0:1,0:1:3:0,3,36	./.:1,0:1:0:0,0,0	./.:1,0:1:0:0,0,0	./.:0,0:0:0:0,0,0	./.:1,0:1:0:0,0,0	1/1:0,2:2:6:79,6,0	./.:0,0:0:0:0,0,0	0/0:2,0:2:6:0,6,74	0/0:1,0:1:3:0,3,20	0/0:1,0:1:3:0,3,18	./.:1,0:1:0:0,0,0	./.:0,0:0:0:0,0,0	0/0:1,0:1:3:0,3,36	./.:0,0:0:0:0,0,0	./.:0,0:0:0:0,0,0	0/0:1,0:1:3:0,3,34	./.:0,0:0:0:0,0,0	./.:1,0:1:0:0,0,0	./.:0,0:0:0:0,0,0	./.:0,0:0:0:0,0,0	./.:0,0:0:0:0,0,0	./.:1,0:1:0:0,0,0	./.:0,0:0:0:0,0,0	./.:0,0:0:0:0,0,0	0/0:2,0:2:6:0,6,69	./.:0,0:0:0:0,0,0	./.:1,0:1:0:0,0,0	./.:0,0:0:0:0,0,0	0/0:1,0:1:3:0,3,37	0/0:1,0:1:3:0,3,37	./.:1,0:1:0:0,0,0	./.:1,0:1:0:0,0,0	./.:0,0:0:0:0,0,0	./.:0,0:0:0:0,0,0	./.:0,0:0:0:0,0,0	./.:0,0:0:0:0,0,0	0/0:1,0:1:3:0,3,37	./.:0,0:0:0:0,0,0	./.:0,0:0:0:0,0,0	./.:0,0:0:0:0,0,0	0/0:2,0:2:6:0,6,70	./.:0,0:0:0:0,0,0	./.:0,0:0:0:0,0,0	./.:0,0:0:0:0,0,0	./.:1,0:1:0:0,0,0	0/0:6,0:6:18:0,18,232	0/0:1,0:1:3:0,3,38	./.:0,0:0:0:0,0,0	./.:0,0:0:0:0,0,0	./.:0,0:0:0:0,0,0	./.:1,0:1:0:0,0,0	./.:0,0:0:0:0,0,0	0/0:1,0:1:3:0,3,35	./.:1,0:1:0:0,0,0	./.:1,0:1:0:0,0,0	./.:0,0:0:0:0,0,0	./.:1,0:1:0:0,0,0	./.:0,0:0:0:0,0,0	./.:0,0:0:0:0,0,0	./.:1,0:1:0:0,0,0	./.:0,0:0:0:0,0,0	0/0:1,0:1:3:0,3,34	0/0:3,0:3:9:0,9,122	0/0:1,0:1:3:0,3,35	0/0:1,0:1:3:0,3,37	./.:1,0:1:0:0,0,0
Chr2	18271019	.	G	A	57649.5	.	AC=82;AF=0.562;AN=146;BaseQRankSum=-3.870e-01;DP=3105;ExcessHet=0.0000;FS=1.249;InbreedingCoeff=0.8851;MLEAC=82;MLEAF=0.562;MQ=60.00;MQRankSum=0.00;QD=31.71;ReadPosRankSum=-2.430e-01;SOR=0.974	GT:AD:DP:GQ:PL	0/0:46,0:46:99:0,102,1530	0/0:36,0:36:99:0,99,1485	1/1:0,37:37:99:1447,111,0	1/1:0,54:54:99:2144,162,0	0/0:43,0:43:99:0,104,1732	0/0:14,0:14:39:0,39,585	0/0:47,0:47:99:0,109,1665	0/0:50,0:50:99:0,120,1800	1/1:0,53:53:99:2105,160,0	1/1:0,33:33:99:1293,99,0	1/1:0,61:61:99:2385,184,0	1/1:0,34:34:99:1368,102,0	1/1:0,39:39:99:1526,117,0	0/0:32,0:32:81:0,81,1215	0/0:45,0:45:99:0,113,1800	0/0:50,0:50:99:0,119,1800	0/0:47,0:47:99:0,120,1800	1/1:0,30:30:90:1213,90,0	0/0:16,0:16:36:0,36,540	0/0:33,0:33:99:0,99,1282	1/1:0,21:21:63:739,63,0	0/1:9,24:33:99:835,0,268	0/0:41,0:41:99:0,111,1665	1/1:0,11:11:33:441,33,0	1/1:0,32:32:96:1288,96,0	1/1:0,32:32:96:1291,96,0	1/1:0,7:7:21:287,21,0	1/1:0,24:24:72:915,72,0	1/1:0,26:26:78:1005,78,0	1/1:0,46:46:99:1870,138,0	0/0:42,0:42:99:0,111,1665	0/0:42,0:42:99:0,101,1516	1/1:0,48:48:99:1780,143,0	1/1:0,36:36:99:1399,108,0	1/1:2,29:31:11:1064,11,0	0/1:10,2:12:45:45,0,374	0/0:46,0:46:17:0,17,1614	1/1:0,56:56:99:2233,168,0	1/1:0,52:52:99:2040,156,0	1/1:0,36:36:99:1401,108,0	1/1:0,37:37:99:1411,111,0	1/1:0,40:40:99:1554,120,0	0/0:8,0:8:15:0,15,225	0/1:25,3:28:36:36,0,908	0/0:45,0:45:99:0,115,1616	0/0:38,0:38:99:0,99,1485	1/1:0,35:35:99:1396,105,0	0/0:40,0:40:99:0,110,1598	1/1:0,43:43:99:1733,129,0	1/1:0,42:42:99:1601,126,0	0/0:43,0:43:99:0,101,1466	1/1:0,36:36:99:1268,108,0	0/0:50,0:50:99:0,109,1800	0/0:50,0:50:99:0,120,1800	0/0:37,0:37:99:0,99,1386	1/1:0,27:27:81:1097,81,0	1/1:0,49:49:99:1941,147,0	1/1:0,32:32:96:1295,96,0	0/1:45,9:54:99:204,0,1478	0/0:25,0:25:72:0,72,1080	1/1:0,32:32:96:1215,96,0	1/1:0,42:42:99:1671,126,0	1/1:0,37:37:99:1385,111,0	1/1:0,40:40:99:1507,119,0	0/0:49,0:49:99:0,102,1800	1/1:0,30:30:90:1205,90,0	1/1:0,49:49:99:1867,147,0	1/1:0,47:47:99:1836,141,0	0/0:40,0:40:99:0,102,1710	0/0:42,0:42:99:0,117,1755	0/0:48,0:48:99:0,120,1800	0/0:44,0:44:99:0,106,1779	1/1:0,33:33:99:1264,99,0
Chr2	18271089	.	C	A	2449.71	.	AC=42;AF=0.412;AN=102;DP=264;ExcessHet=0.0000;FS=0.000;InbreedingCoeff=0.5837;MLEAC=55;MLEAF=0.539;MQ=60.00;QD=33.68;SOR=2.722	GT:AD:DP:GQ:PL	0/0:5,0:5:15:0,15,185	0/0:1,0:1:3:0,3,32	./.:1,0:1:0:0,0,0	./.:1,0:1:0:0,0,0	0/0:1,0:1:3:0,3,38	./.:0,0:0:0:0,0,0	0/0:2,0:2:6:0,6,76	0/0:3,0:3:9:0,9,100	1/1:0,3:3:9:122,9,0	1/1:0,2:2:6:80,6,0	1/1:0,4:4:12:162,12,0	./.:1,0:1:0:0,0,0	1/1:0,4:4:12:159,12,0	0/0:3,0:3:9:0,9,109	0/0:3,0:3:9:0,9,111	0/0:2,0:2:6:0,6,75	0/0:4,0:4:12:0,12,144	./.:1,0:1:0:0,0,0	0/0:1,0:1:3:0,3,36	0/0:2,0:2:6:0,6,74	./.:0,0:0:0:0,0,0	0/0:1,0:1:3:0,3,37	0/0:3,0:3:9:0,9,113	./.:1,0:1:0:0,0,0	./.:0,0:0:0:0,0,0	1/1:0,2:2:6:82,6,0	./.:0,0:0:0:0,0,0	./.:1,0:1:0:0,0,0	./.:1,0:1:0:0,0,0	1/1:0,4:4:12:165,12,0	0/0:6,0:6:15:0,15,225	0/0:7,0:7:18:0,18,270	1/1:0,2:2:6:76,6,0	1/1:0,2:2:6:79,6,0	1/1:0,3:3:9:123,9,0	./.:0,0:0:0:0,0,0	0/0:4,0:4:12:0,12,138	1/1:0,7:7:21:289,21,0	1/1:0,2:2:6:82,6,0	1/1:0,2:2:6:81,6,0	./.:1,0:1:0:0,0,0	1/1:0,2:2:6:83,6,0	./.:0,0:0:0:0,0,0	./.:0,0:0:0:0,0,0	0/0:1,0:1:3:0,3,38	0/0:2,0:2:6:0,6,76	1/1:0,4:4:12:164,12,0	0/0:4,0:4:12:0,12,119	./.:0,0:0:0:0,0,0	1/1:0,2:2:6:79,6,0	0/0:5,0:5:15:0,15,159	1/1:0,4:4:12:143,12,0	0/0:10,0:10:27:0,27,405	0/0:3,0:3:9:0,9,80	0/0:2,0:2:6:0,6,58	./.:0,0:0:0:0,0,0	./.:1,0:1:0:0,0,0	1/1:0,2:2:6:83,6,0	0/0:1,0:1:3:0,3,40	0/0:1,0:1:3:0,3,38	1/1:0,2:2:6:79,6,0	./.:1,0:1:0:0,0,0	1/1:0,2:2:6:78,6,0	1/1:0,3:3:9:119,9,0	0/0:5,0:5:15:0,15,186	./.:0,0:0:0:0,0,0	./.:0,0:0:0:0,0,0	1/1:0,2:2:6:83,6,0	0/0:2,0:2:6:0,6,80	0/0:4,0:4:9:0,9,135	0/0:6,0:6:18:0,18,194	0/0:3,0:3:9:0,9,112	./.:1,0:1:0:0,0,0
Chr2	18271112	.	C	CA	5118.49	.	AC=67;AF=0.486;AN=138;BaseQRankSum=1.38;DP=247;ExcessHet=0.0000;FS=0.000;InbreedingCoeff=0.6674;MLEAC=77;MLEAF=0.558;MQ=60.00;MQRankSum=0.00;QD=32.60;ReadPosRankSum=1.15;SOR=0.534	GT:AD:DP:GQ:PL	0/0:4,0:4:12:0,12,146	0/0:1,0:1:3:0,3,32	1/1:0,3:3:9:98,9,0	1/1:0,6:6:18:195,18,0	0/0:3,0:3:9:0,9,115	./.:0,0:0:0:0,0,0	0/0:1,0:1:3:0,3,38	0/0:4,0:4:12:0,12,104	1/1:0,4:4:12:131,12,0	1/1:0,3:3:9:98,9,0	1/1:0,8:8:24:261,24,0	1/1:0,4:4:12:130,12,0	1/1:0,9:9:27:293,27,0	0/0:4,0:4:12:0,12,165	0/0:2,0:2:6:0,6,74	0/0:1,0:1:3:0,3,34	0/0:4,0:4:12:0,12,144	1/1:0,2:2:6:65,6,0	0/0:1,0:1:3:0,3,36	0/0:1,0:1:3:0,3,36	1/1:1,3:4:2:88,2,0	0/1:2,2:4:53:53,0,53	0/0:1,0:1:3:0,3,22	0/0:1,0:1:3:0,3,37	0/0:1,0:1:3:0,3,37	1/1:0,3:3:9:98,9,0	0/0:1,0:1:3:0,3,38	1/1:0,2:2:6:65,6,0	0/0:1,0:1:3:0,3,34	1/1:0,9:9:27:294,27,0	0/0:5,0:5:15:0,15,160	0/0:6,0:6:18:0,18,182	1/1:0,4:4:12:130,12,0	1/1:0,2:2:6:65,6,0	1/1:0,4:4:12:131,12,0	0/0:1,0:1:3:0,3,36	0/0:4,0:4:12:0,12,152	1/1:0,11:11:33:358,33,0	1/1:0,4:4:12:131,12,0	1/1:0,3:3:9:98,9,0	0/0:1,0:1:3:0,3,37	1/1:0,4:4:12:130,12,0	./.:0,0:0:0:0,0,0	./.:0,0:0:0:0,0,0	0/0:2,0:2:6:0,6,69	0/0:2,0:2:6:0,6,76	1/1:0,6:6:18:196,18,0	0/0:2,0:2:6:0,6,70	./.:0,0:0:0:0,0,0	1/1:0,6:6:18:196,18,0	0/0:6,0:6:18:0,18,175	1/1:0,8:8:24:261,24,0	0/0:7,0:7:21:0,21,230	0/0:2,0:2:6:0,6,71	0/0:2,0:2:6:0,6,58	1/1:0,3:3:9:98,9,0	1/1:0,4:4:12:131,12,0	1/1:0,3:3:9:98,9,0	0/0:2,0:2:6:0,6,75	0/0:1,0:1:3:0,3,38	1/1:0,7:7:21:228,21,0	1/1:0,5:5:15:163,15,0	1/1:0,5:5:15:163,15,0	1/1:0,5:5:15:162,15,0	0/0:3,0:3:9:0,9,103	1/1:0,2:2:6:65,6,0	1/1:0,4:4:12:131,12,0	1/1:0,4:4:12:130,12,0	0/0:1,0:1:3:0,3,36	0/0:3,0:3:9:0,9,114	0/0:4,0:4:12:0,12,159	0/0:2,0:2:6:0,6,61	1/1:0,2:2:6:78,6,0
Chr2	18271132	.	GA	G	8145.67	.	AC=108;AF=1.00;AN=108;DP=262;ExcessHet=0.0000;FS=0.000;InbreedingCoeff=0.4014;MLEAC=141;MLEAF=1.00;MQ=60.00;QD=26.96;SOR=0.834	GT:AD:DP:GQ:PL	1/1:0,3:3:9:103,9,0	./.:1,0:1:0:0,0,0	1/1:0,3:3:9:103,9,0	1/1:0,6:6:18:207,18,0	1/1:0,2:2:6:69,6,0	./.:0,0:0:0:0,0,0	./.:0,0:0:0:0,0,0	1/1:0,3:3:9:103,9,0	1/1:0,3:3:9:103,9,0	1/1:0,3:3:9:103,9,0	1/1:0,8:8:24:276,24,0	1/1:0,4:4:12:138,12,0	1/1:0,8:8:24:275,24,0	1/1:0,3:3:9:103,9,0	./.:1,0:1:0:0,0,0	./.:1,0:1:0:0,0,0	1/1:0,3:3:9:103,9,0	1/1:0,2:2:6:69,6,0	./.:1,0:1:0:0,0,0	./.:1,0:1:0:0,0,0	1/1:0,3:3:9:103,9,0	1/1:0,3:3:9:103,9,0	./.:0,0:0:0:0,0,0	./.:1,0:1:0:0,0,0	./.:1,0:1:0:0,0,0	1/1:0,3:3:9:103,9,0	./.:1,0:1:0:0,0,0	1/1:0,2:2:6:69,6,0	./.:0,0:0:0:0,0,0	1/1:0,8:8:24:276,24,0	1/1:0,3:3:9:103,9,0	1/1:0,5:5:15:172,15,0	1/1:0,4:4:12:138,12,0	1/1:0,2:2:6:69,6,0	1/1:0,2:2:6:69,6,0	./.:1,0:1:0:0,0,0	1/1:0,3:3:9:103,9,0	1/1:0,10:10:30:345,30,0	1/1:0,4:4:12:138,12,0	1/1:0,3:3:9:103,9,0	./.:1,0:1:0:0,0,0	1/1:0,3:3:9:103,9,0	./.:0,0:0:0:0,0,0	./.:0,0:0:0:0,0,0	1/1:0,2:2:6:69,6,0	1/1:0,2:2:6:69,6,0	1/1:0,6:6:18:207,18,0	1/1:0,2:2:6:69,6,0	./.:0,0:0:0:0,0,0	1/1:0,5:5:15:172,15,0	1/1:0,5:5:15:172,15,0	1/1:0,6:6:18:207,18,0	1/1:0,4:4:12:138,12,0	1/1:0,2:2:6:69,6,0	1/1:0,2:2:6:69,6,0	1/1:0,3:3:9:103,9,0	1/1:0,4:4:12:138,12,0	1/1:0,3:3:9:103,9,0	1/1:0,2:2:6:69,6,0	./.:0,0:0:0:0,0,0	1/1:0,7:7:21:241,21,0	1/1:0,6:6:18:207,18,0	1/1:0,3:3:9:103,9,0	1/1:0,3:3:9:103,9,0	1/1:0,2:2:6:69,6,0	1/1:0,2:2:6:69,6,0	1/1:0,4:4:12:138,12,0	1/1:0,3:3:9:103,9,0	./.:1,0:1:0:0,0,0	1/1:0,2:2:6:69,6,0	1/1:0,3:3:9:103,9,0	1/1:0,2:2:6:69,6,0	1/1:0,1:1:3:34,3,0
Chr2	18271176	.	A	T	42995.5	.	AC=64;AF=0.438;AN=146;BaseQRankSum=3.00;DP=2897;ExcessHet=0.0000;FS=0.000;InbreedingCoeff=0.8849;MLEAC=64;MLEAF=0.438;MQ=60.00;MQRankSum=0.00;QD=31.98;ReadPosRankSum=1.46;SOR=0.713	GT:AD:DP:GQ:PL	1/1:0,36:36:99:1481,108,0	1/1:0,30:30:90:1248,90,0	0/0:36,0:36:99:0,99,1293	0/0:45,0:45:99:0,117,1755	1/1:0,41:41:99:1697,123,0	1/1:0,4:4:12:168,12,0	1/1:0,30:30:90:1249,90,0	1/1:0,43:43:99:1792,129,0	0/0:45,0:45:99:0,104,1732	0/0:34,0:34:99:0,99,1485	0/0:57,0:57:99:0,120,1800	0/0:35,0:35:99:0,105,1276	0/0:41,0:41:99:0,114,1710	1/1:0,30:30:90:1207,90,0	1/1:0,32:32:96:1283,96,0	1/1:0,45:45:99:1864,135,0	1/1:0,45:45:99:1768,135,0	0/0:40,0:40:99:0,108,1501	1/1:0,9:9:27:370,27,0	1/1:0,22:22:66:916,66,0	0/0:35,0:35:99:0,102,1530	0/1:24,9:33:99:272,0,821	1/1:0,40:40:99:1659,120,0	0/0:11,0:11:33:0,33,399	0/0:33,0:33:99:0,99,1217	0/0:33,0:33:99:0,99,1223	0/0:7,0:7:21:0,21,218	0/0:24,0:24:72:0,72,825	0/0:35,0:35:99:0,105,1299	0/0:42,0:42:99:0,114,1710	1/1:0,26:26:78:1068,78,0	1/1:2,33:35:56:1266,56,0	0/0:43,0:43:99:0,111,1665	0/0:42,0:42:99:0,120,1800	0/0:30,0:30:48:0,48,1051	0/1:3,8:11:84:301,0,84	0/1:5,30:35:84:1156,0,84	0/0:49,0:49:99:0,120,1800	0/0:47,0:47:99:0,120,1800	0/0:35,0:35:96:0,96,1440	0/0:35,0:35:99:0,99,1267	0/0:43,0:43:99:0,110,1706	1/1:0,4:4:12:167,12,0	1/1:1,19:20:22:759,22,0	1/1:0,38:38:99:1614,114,0	1/1:0,42:42:99:1754,126,0	0/0:33,0:33:99:0,99,1234	1/1:0,31:31:93:1185,93,0	0/0:38,0:38:99:0,105,1346	0/0:35,0:35:99:0,99,1273	1/1:0,30:30:90:1095,90,0	0/0:38,0:38:99:0,99,1344	1/1:0,42:42:99:1724,126,0	1/1:0,42:42:99:1716,126,0	1/1:0,27:27:81:1088,81,0	0/0:36,0:36:99:0,102,1365	0/0:41,0:41:99:0,114,1710	0/0:35,0:35:99:0,99,1485	0/1:7,37:44:99:1393,0,138	1/1:0,11:11:33:459,33,0	0/0:34,0:34:99:0,102,1314	0/0:35,0:35:99:0,99,1337	0/0:30,0:30:81:0,81,1215	0/0:41,0:41:99:0,111,1665	1/1:0,51:51:99:2072,154,0	0/0:39,0:39:99:0,111,1477	0/0:42,0:42:99:0,111,1665	0/0:44,0:44:99:0,120,1800	1/1:0,41:41:99:1701,123,0	1/1:0,45:45:99:1847,135,0	1/1:0,47:47:99:1980,141,0	1/1:0,43:43:99:1766,129,0	0/0:37,0:37:99:0,99,1485
Chr2	18271264	.	A	T	5583.8	.	AC=67;AF=0.632;AN=106;BaseQRankSum=-6.740e-01;DP=275;ExcessHet=0.0000;FS=9.468;InbreedingCoeff=0.5451;MLEAC=100;MLEAF=0.943;MQ=60.00;MQRankSum=0.00;QD=30.89;ReadPosRankSum=0.319;SOR=4.001	GT:AD:DP:GQ:PL	0/0:1,0:1:3:0,3,32	./.:0,0:0:0:0,0,0	./.:1,0:1:0:0,0,0	1/1:0,5:5:15:199,15,0	0/0:2,0:2:6:0,6,44	./.:0,0:0:0:0,0,0	./.:0,0:0:0:0,0,0	./.:0,0:0:0:0,0,0	1/1:0,2:2:6:81,6,0	./.:1,0:1:0:0,0,0	1/1:0,6:6:18:236,18,0	1/1:0,5:5:15:199,15,0	1/1:0,4:4:12:151,12,0	0/0:1,0:1:3:0,3,32	./.:0,0:0:0:0,0,0	0/0:2,0:2:6:0,6,62	0/0:2,0:2:6:0,6,71	1/1:0,2:2:6:81,6,0	0/0:1,0:1:3:0,3,24	./.:0,0:0:0:0,0,0	1/1:0,4:4:12:139,12,0	1/1:0,2:2:6:79,6,0	0/0:1,0:1:3:0,3,39	1/1:0,3:3:9:119,9,0	./.:1,0:1:0:0,0,0	1/1:0,3:3:9:118,9,0	./.:0,0:0:0:0,0,0	./.:1,0:1:0:0,0,0	1/1:0,4:4:12:152,12,0	./.:1,0:1:0:0,0,0	0/0:1,0:1:3:0,3,37	0/0:2,0:2:6:0,6,56	1/1:0,7:7:21:272,21,0	1/1:0,6:6:18:231,18,0	1/1:0,4:4:12:158,12,0	0/0:2,0:2:0:0,0,2	0/1:1,3:4:29:108,0,29	1/1:0,4:4:12:163,12,0	1/1:0,7:7:21:279,21,0	1/1:0,4:4:12:159,12,0	1/1:0,2:2:6:76,6,0	1/1:0,6:6:18:237,18,0	./.:0,0:0:0:0,0,0	./.:0,0:0:0:0,0,0	0/0:3,0:3:9:0,9,87	0/0:2,0:2:6:0,6,72	1/1:0,2:2:6:81,6,0	0/0:4,0:4:12:0,12,119	1/1:0,3:3:9:117,9,0	1/1:0,4:4:12:151,12,0	./.:0,0:0:0:0,0,0	1/1:0,4:4:12:142,12,0	0/0:1,0:1:3:0,3,38	0/0:1,0:1:3:0,3,37	0/0:2,0:2:6:0,6,76	1/1:0,6:6:18:239,18,0	1/1:0,3:3:9:119,9,0	1/1:0,3:3:9:121,9,0	0/0:3,0:3:0:0,0,41	0/0:3,0:3:9:0,9,115	./.:1,0:1:0:0,0,0	1/1:0,2:2:6:77,6,0	1/1:0,2:2:6:76,6,0	1/1:0,2:2:6:80,6,0	./.:0,0:0:0:0,0,0	1/1:0,5:5:15:201,15,0	1/1:0,6:6:18:231,18,0	1/1:0,5:5:15:199,15,0	./.:0,0:0:0:0,0,0	./.:0,0:0:0:0,0,0	./.:0,0:0:0:0,0,0	0/0:1,0:1:3:0,3,20	1/1:0,2:2:6:76,6,0
Chr2	18271285	.	A	T	1736.1	.	AC=28;AF=0.424;AN=66;DP=173;ExcessHet=0.0000;FS=0.000;InbreedingCoeff=0.4448;MLEAC=61;MLEAF=0.924;MQ=60.00;QD=30.04;SOR=0.793	GT:AD:DP:GQ:PL	0/0:1,0:1:3:0,3,32	./.:0,0:0:0:0,0,0	./.:0,0:0:0:0,0,0	1/1:0,3:3:9:118,9,0	0/0:2,0:2:6:0,6,44	0/0:1,0:1:3:0,3,35	./.:0,0:0:0:0,0,0	./.:0,0:0:0:0,0,0	1/1:0,4:4:12:155,12,0	./.:0,0:0:0:0,0,0	1/1:0,2:2:6:79,6,0	1/1:0,3:3:9:119,9,0	1/1:0,3:3:9:117,9,0	0/0:1,0:1:3:0,3,32	./.:0,0:0:0:0,0,0	0/0:2,0:2:6:0,6,62	0/0:3,0:3:9:0,9,98	./.:1,0:1:0:0,0,0	0/0:1,0:1:3:0,3,24	./.:0,0:0:0:0,0,0	./.:1,0:1:0:0,0,0	./.:1,0:1:0:0,0,0	0/0:1,0:1:3:0,3,39	./.:0,0:0:0:0,0,0	./.:1,0:1:0:0,0,0	./.:1,0:1:0:0,0,0	./.:0,0:0:0:0,0,0	./.:0,0:0:0:0,0,0	./.:1,0:1:0:0,0,0	./.:1,0:1:0:0,0,0	./.:0,0:0:0:0,0,0	0/0:2,0:2:6:0,6,56	1/1:0,2:2:6:71,6,0	./.:0,0:0:0:0,0,0	./.:1,0:1:0:0,0,0	0/0:1,0:1:3:0,3,39	0/0:2,0:2:0:0,0,5	1/1:0,2:2:6:79,6,0	1/1:0,3:3:9:117,9,0	1/1:0,4:4:12:157,12,0	./.:1,0:1:0:0,0,0	./.:0,0:0:0:0,0,0	./.:0,0:0:0:0,0,0	./.:0,0:0:0:0,0,0	0/0:1,0:1:3:0,3,38	./.:0,0:0:0:0,0,0	./.:1,0:1:0:0,0,0	0/0:4,0:4:12:0,12,129	./.:0,0:0:0:0,0,0	./.:1,0:1:0:0,0,0	./.:0,0:0:0:0,0,0	./.:1,0:1:0:0,0,0	0/0:1,0:1:3:0,3,38	0/0:2,0:2:6:0,6,49	0/0:2,0:2:6:0,6,76	./.:1,0:1:0:0,0,0	./.:1,0:1:0:0,0,0	./.:1,0:1:0:0,0,0	0/0:2,0:2:6:0,6,79	0/0:2,0:2:6:0,6,76	1/1:0,2:2:6:81,6,0	1/1:0,5:5:15:197,15,0	./.:0,0:0:0:0,0,0	1/1:0,2:2:6:76,6,0	./.:0,0:0:0:0,0,0	./.:1,0:1:0:0,0,0	1/1:0,2:2:6:75,6,0	1/1:0,3:3:9:120,9,0	./.:0,0:0:0:0,0,0	./.:0,0:0:0:0,0,0	./.:0,0:0:0:0,0,0	0/0:1,0:1:3:0,3,20	./.:1,0:1:0:0,0,0
Chr2	18271353	.	TTTC	T	270.89	.	AC=8;AF=0.055;AN=146;BaseQRankSum=-2.060e-01;DP=2562;ExcessHet=0.8784;FS=2.406;InbreedingCoeff=-0.0603;MLEAC=6;MLEAF=0.041;MQ=60.00;MQRankSum=0.00;QD=0.93;ReadPosRankSum=0.135;SOR=0.687	GT:AD:DP:GQ:PL	0/0:33,0:33:90:0,90,1350	0/0:37,0:37:90:0,90,1350	0/1:38,3:41:12:12,0,1583	0/0:50,0:50:99:0,120,1800	0/0:46,2:48:54:0,54,1950	0/0:6,0:6:18:0,18,227	0/0:34,0:34:93:0,93,1395	0/0:33,2:35:15:0,15,1388	0/0:47,0:47:99:0,110,1747	0/0:34,0:34:96:0,96,1440	0/0:58,0:58:99:0,120,1800	0/1:24,2:26:12:12,0,993	0/0:34,0:34:90:0,90,1350	0/0:30,0:30:81:0,81,1215	0/0:34,0:34:90:0,90,1350	0/0:41,0:41:99:0,111,1665	0/1:39,6:45:99:135,0,1594	0/0:38,0:38:99:0,99,1485	0/0:6,0:6:18:0,18,214	0/0:18,0:18:54:0,54,706	0/0:21,0:21:57:0,57,855	0/1:22,2:24:18:18,0,911	0/0:33,0:33:93:0,93,1395	0/0:6,0:6:12:0,12,180	0/0:29,0:29:84:0,84,1260	0/0:25,0:25:72:0,72,1080	0/0:7,0:7:12:0,12,180	0/0:16,0:16:48:0,48,579	0/0:29,0:29:72:0,72,1080	0/0:36,0:36:99:0,108,1355	0/0:28,0:28:81:0,81,1215	0/0:27,0:27:75:0,75,1125	0/0:42,0:42:99:0,100,1591	0/1:36,3:39:18:18,0,1499	0/0:21,0:21:60:0,60,900	0/0:14,0:14:42:0,42,501	0/0:42,0:42:99:0,104,1670	0/0:59,0:59:99:0,111,1800	0/0:47,0:47:99:0,116,1800	0/0:33,2:35:15:0,15,1395	0/0:36,0:36:99:0,108,1278	0/0:34,0:34:99:0,102,1365	0/0:5,0:5:15:0,15,173	0/0:27,0:27:66:0,66,990	0/1:47,6:53:99:111,0,1949	0/0:49,0:49:99:0,113,1800	0/1:26,2:28:6:6,0,1085	0/0:32,0:32:87:0,87,1305	0/0:28,0:28:81:0,81,1215	0/0:25,1:26:33:0,33,1079	0/0:37,0:37:76:0,76,1164	0/0:31,0:31:93:0,93,1071	0/0:48,0:48:99:0,120,1800	0/0:45,0:45:99:0,120,1800	0/0:26,0:26:72:0,72,1080	0/1:31,3:34:33:33,0,1292	0/0:37,0:37:99:0,99,1485	0/0:31,0:31:93:0,93,1150	0/0:59,0:59:99:0,120,1800	0/0:7,0:7:18:0,18,270	0/0:40,0:40:99:0,111,1665	0/0:32,0:32:84:0,84,1260	0/0:29,2:31:3:0,3,1207	0/0:36,0:36:99:0,102,1451	0/0:46,3:49:12:0,12,1893	0/0:33,0:33:90:0,90,1350	0/0:44,0:44:99:0,120,1800	0/0:38,0:38:99:0,114,1461	0/0:46,2:48:54:0,54,1968	0/0:42,0:42:99:0,114,1710	0/0:48,0:48:99:0,120,1800	0/0:43,0:43:99:0,116,1595	0/0:28,0:28:81:0,81,1215
Chr2	18271468	.	G	T	4345.19	.	AC=55;AF=0.500;AN=110;BaseQRankSum=1.65;DP=237;ExcessHet=0.0000;FS=0.000;InbreedingCoeff=0.5912;MLEAC=79;MLEAF=0.718;MQ=60.00;MQRankSum=0.00;QD=28.14;ReadPosRankSum=0.524;SOR=1.522	GT:AD:DP:GQ:PL	0/0:5,0:5:15:0,15,164	0/0:2,0:2:6:0,6,76	1/1:0,3:3:9:120,9,0	1/1:0,2:2:6:82,6,0	0/0:2,0:2:6:0,6,76	0/0:2,0:2:6:0,6,77	./.:0,0:0:0:0,0,0	0/0:2,0:2:6:0,6,77	1/1:0,4:4:12:161,12,0	1/1:0,4:4:12:155,12,0	1/1:0,6:6:18:239,18,0	1/1:0,3:3:9:122,9,0	./.:1,0:1:0:0,0,0	0/0:3,0:3:9:0,9,99	0/0:2,0:2:6:0,6,52	0/0:1,0:1:3:0,3,14	0/0:4,0:4:12:0,12,143	./.:1,0:1:0:0,0,0	0/0:1,0:1:3:0,3,33	./.:0,0:0:0:0,0,0	./.:1,0:1:0:0,0,0	./.:0,0:0:0:0,0,0	0/0:1,0:1:3:0,3,37	./.:0,0:0:0:0,0,0	1/1:0,3:3:9:120,9,0	1/1:0,4:4:12:163,12,0	./.:0,0:0:0:0,0,0	1/1:0,3:3:9:119,9,0	./.:1,0:1:0:0,0,0	1/1:0,5:5:15:204,15,0	0/0:5,0:5:15:0,15,162	0/0:3,0:3:9:0,9,108	1/1:0,2:2:6:79,6,0	1/1:0,5:5:15:190,15,0	./.:0,0:0:0:0,0,0	./.:1,0:1:0:0,0,0	0/1:2,3:5:34:106,0,34	1/1:0,6:6:18:243,18,0	./.:1,0:1:0:0,0,0	1/1:0,4:4:12:156,12,0	./.:0,0:0:0:0,0,0	1/1:0,3:3:9:119,9,0	./.:0,0:0:0:0,0,0	./.:1,0:1:0:0,0,0	0/0:3,0:3:9:0,9,86	0/0:4,0:4:12:0,12,118	1/1:0,5:5:15:204,15,0	0/0:1,0:1:3:0,3,34	1/1:0,4:4:12:161,12,0	./.:1,0:1:0:0,0,0	0/0:2,0:2:6:0,6,67	1/1:0,5:5:15:183,15,0	0/0:1,0:1:3:0,3,35	0/0:1,0:1:3:0,3,37	0/0:2,0:2:6:0,6,75	./.:0,0:0:0:0,0,0	1/1:0,3:3:9:120,9,0	1/1:0,2:2:6:82,6,0	0/0:2,0:2:0:0,0,2	0/0:2,0:2:6:0,6,74	1/1:0,2:2:6:81,6,0	1/1:0,5:5:15:199,15,0	1/1:0,3:3:9:114,9,0	1/1:0,3:3:9:117,9,0	0/0:2,0:2:6:0,6,49	./.:0,0:0:0:0,0,0	1/1:0,6:6:18:236,18,0	1/1:0,4:4:12:162,12,0	0/0:2,0:2:6:0,6,44	0/0:2,0:2:6:0,6,71	0/0:5,0:5:15:0,15,162	0/0:2,0:2:0:0,0,2	1/1:0,3:3:9:118,9,0
Chr2	18271502	.	A	G	1093.61	.	AC=20;AF=0.263;AN=76;DP=113;ExcessHet=0.0000;FS=0.000;InbreedingCoeff=0.4436;MLEAC=33;MLEAF=0.434;MQ=60.00;QD=24.28;SOR=4.091	GT:AD:DP:GQ:PGT:PID:PL:PS	0/0:6,0:6:18:.:.:0,18,201	0/0:2,0:2:6:.:.:0,6,55	./.:0,0:0:0:.:.:0,0,0	./.:0,0:0:0:.:.:0,0,0	0/0:2,0:2:6:.:.:0,6,58	0/0:2,0:2:6:.:.:0,6,77	./.:0,0:0:0:.:.:0,0,0	0/0:2,0:2:6:.:.:0,6,73	1|1:0,3:3:9:1|1:18271502_A_G:135,9,0:18271502	./.:0,0:0:0:.:.:0,0,0	1|1:0,2:2:6:1|1:18271502_A_G:90,6,0:18271502	./.:0,0:0:0:.:.:0,0,0	./.:1,0:1:0:.:.:0,0,0	0/0:2,0:2:6:.:.:0,6,74	0/0:2,0:2:6:.:.:0,6,52	0/0:2,0:2:6:.:.:0,6,61	0/0:3,0:3:9:.:.:0,9,85	./.:1,0:1:0:.:.:0,0,0	0/0:1,0:1:3:.:.:0,3,33	0/0:1,0:1:3:.:.:0,3,31	./.:1,0:1:0:.:.:0,0,0	./.:0,0:0:0:.:.:0,0,0	0/0:3,0:3:9:.:.:0,9,98	./.:0,0:0:0:.:.:0,0,0	./.:0,0:0:0:.:.:0,0,0	1|1:0,2:2:6:1|1:18271502_A_G:90,6,0:18271502	./.:0,0:0:0:.:.:0,0,0	1|1:0,2:2:6:1|1:18271502_A_G:90,6,0:18271502	./.:0,0:0:0:.:.:0,0,0	./.:0,0:0:0:.:.:0,0,0	0/0:3,0:3:9:.:.:0,9,112	0/0:3,0:3:9:.:.:0,9,108	./.:0,0:0:0:.:.:0,0,0	1|1:0,4:4:12:1|1:18271502_A_G:180,12,0:18271502	./.:0,0:0:0:.:.:0,0,0	./.:0,0:0:0:.:.:0,0,0	./.:1,0:1:0:.:.:0,0,0	1|1:0,2:2:6:1|1:18271502_A_G:90,6,0:18271502	1|1:0,2:2:6:1|1:18271502_A_G:90,6,0:18271502	./.:0,0:0:0:.:.:0,0,0	./.:0,0:0:0:.:.:0,0,0	./.:0,0:0:0:.:.:0,0,0	./.:0,0:0:0:.:.:0,0,0	./.:0,0:0:0:.:.:0,0,0	0/0:3,0:3:9:.:.:0,9,86	0/0:3,0:3:9:.:.:0,9,117	./.:0,0:0:0:.:.:0,0,0	0/0:1,0:1:3:.:.:0,3,34	1|1:0,3:3:9:1|1:18271502_A_G:135,9,0:18271502	./.:1,0:1:0:.:.:0,0,0	0/0:1,0:1:3:.:.:0,3,22	./.:0,0:0:0:.:.:0,0,0	0/0:1,0:1:3:.:.:0,3,35	0/0:2,0:2:6:.:.:0,6,75	0/0:2,0:2:6:.:.:0,6,73	./.:0,0:0:0:.:.:0,0,0	./.:0,0:0:0:.:.:0,0,0	./.:0,0:0:0:.:.:0,0,0	0/0:1,0:1:3:.:.:0,3,38	0/0:1,0:1:3:.:.:0,3,38	./.:0,0:0:0:.:.:0,0,0	1|1:0,2:2:6:1|1:18271502_A_G:90,6,0:18271502	./.:0,0:0:0:.:.:0,0,0	1|1:0,2:2:6:1|1:18271502_A_G:90,6,0:18271502	0/0:1,0:1:3:.:.:0,3,36	./.:0,0:0:0:.:.:0,0,0	./.:0,0:0:0:.:.:0,0,0	./.:0,0:0:0:.:.:0,0,0	0/0:1,0:1:3:.:.:0,3,20	0/0:1,0:1:3:.:.:0,3,21	0/0:1,0:1:3:.:.:0,3,37	0/0:3,0:3:9:.:.:0,9,110	./.:0,0:0:0:.:.:0,0,0
Chr2	18271512	.	G	GTAATAAC	1091.68	.	AC=20;AF=0.263;AN=76;DP=107;ExcessHet=0.0000;FS=0.000;InbreedingCoeff=0.4447;MLEAC=32;MLEAF=0.421;MQ=60.00;QD=21.61;SOR=4.091	GT:AD:DP:GQ:PGT:PID:PL:PS	0/0:6,0:6:18:.:.:0,18,201	0/0:2,0:2:6:.:.:0,6,55	./.:0,0:0:0:.:.:0,0,0	./.:0,0:0:0:.:.:0,0,0	0/0:2,0:2:6:.:.:0,6,58	0/0:2,0:2:6:.:.:0,6,77	./.:0,0:0:0:.:.:0,0,0	0/0:2,0:2:6:.:.:0,6,73	1|1:0,3:3:9:1|1:18271502_A_G:135,9,0:18271502	./.:0,0:0:0:.:.:0,0,0	1|1:0,2:2:6:1|1:18271502_A_G:89,6,0:18271502	./.:0,0:0:0:.:.:0,0,0	./.:1,0:1:0:.:.:0,0,0	0/0:2,0:2:6:.:.:0,6,74	0/0:2,0:2:6:.:.:0,6,52	0/0:2,0:2:6:.:.:0,6,61	0/0:3,0:3:9:.:.:0,9,85	./.:1,0:1:0:.:.:0,0,0	0/0:1,0:1:3:.:.:0,3,33	0/0:1,0:1:3:.:.:0,3,31	./.:1,0:1:0:.:.:0,0,0	./.:0,0:0:0:.:.:0,0,0	0/0:3,0:3:9:.:.:0,9,98	./.:0,0:0:0:.:.:0,0,0	./.:0,0:0:0:.:.:0,0,0	1|1:0,2:2:6:1|1:18271502_A_G:90,6,0:18271502	./.:0,0:0:0:.:.:0,0,0	1|1:0,2:2:6:1|1:18271502_A_G:90,6,0:18271502	./.:0,0:0:0:.:.:0,0,0	./.:0,0:0:0:.:.:0,0,0	0/0:3,0:3:9:.:.:0,9,112	0/0:3,0:3:6:.:.:0,6,90	./.:0,0:0:0:.:.:0,0,0	1|1:0,4:4:12:1|1:18271502_A_G:180,12,0:18271502	./.:0,0:0:0:.:.:0,0,0	./.:0,0:0:0:.:.:0,0,0	0/0:1,0:1:3:.:.:0,3,34	1|1:0,2:2:6:1|1:18271502_A_G:90,6,0:18271502	1|1:0,2:2:6:1|1:18271502_A_G:90,6,0:18271502	./.:0,0:0:0:.:.:0,0,0	./.:0,0:0:0:.:.:0,0,0	./.:0,0:0:0:.:.:0,0,0	./.:0,0:0:0:.:.:0,0,0	./.:0,0:0:0:.:.:0,0,0	0/0:3,0:3:9:.:.:0,9,86	0/0:3,0:3:9:.:.:0,9,117	./.:0,0:0:0:.:.:0,0,0	0/0:1,0:1:3:.:.:0,3,34	1|1:0,3:3:9:1|1:18271502_A_G:135,9,0:18271502	./.:1,0:1:0:.:.:0,0,0	0/0:1,0:1:3:.:.:0,3,22	./.:0,0:0:0:.:.:0,0,0	0/0:1,0:1:3:.:.:0,3,35	0/0:2,0:2:6:.:.:0,6,75	0/0:2,0:2:6:.:.:0,6,73	./.:0,0:0:0:.:.:0,0,0	./.:0,0:0:0:.:.:0,0,0	./.:0,0:0:0:.:.:0,0,0	./.:0,0:0:0:.:.:0,0,0	0/0:1,0:1:3:.:.:0,3,38	./.:0,0:0:0:.:.:0,0,0	1|1:0,2:2:6:1|1:18271502_A_G:90,6,0:18271502	./.:0,0:0:0:.:.:0,0,0	1|1:0,2:2:6:1|1:18271502_A_G:90,6,0:18271502	0/0:1,0:1:3:.:.:0,3,36	./.:0,0:0:0:.:.:0,0,0	./.:0,0:0:0:.:.:0,0,0	./.:0,0:0:0:.:.:0,0,0	0/0:1,0:1:3:.:.:0,3,20	0/0:1,0:1:3:.:.:0,3,21	0/0:2,0:2:6:.:.:0,6,59	0/0:3,0:3:9:.:.:0,9,110	./.:0,0:0:0:.:.:0,0,0
Chr2	18271565	.	A	G	79.78	.	AC=2;AF=0.040;AN=50;DP=46;ExcessHet=0.0000;FS=0.000;InbreedingCoeff=0.3398;MLEAC=4;MLEAF=0.080;MQ=60.00;QD=30.15;SOR=2.303	GT:AD:DP:GQ:PL	0/0:4,0:4:12:0,12,154	0/0:1,0:1:3:0,3,37	./.:0,0:0:0:0,0,0	./.:0,0:0:0:0,0,0	0/0:2,0:2:6:0,6,58	0/0:1,0:1:3:0,3,37	./.:0,0:0:0:0,0,0	0/0:2,0:2:6:0,6,73	./.:0,0:0:0:0,0,0	./.:0,0:0:0:0,0,0	./.:1,0:1:0:0,0,0	./.:1,0:1:0:0,0,0	./.:0,0:0:0:0,0,0	0/0:1,0:1:3:0,3,36	0/0:2,0:2:6:0,6,52	0/0:1,0:1:3:0,3,37	0/0:1,0:1:3:0,3,35	./.:0,0:0:0:0,0,0	./.:0,0:0:0:0,0,0	0/0:1,0:1:3:0,3,31	./.:0,0:0:0:0,0,0	./.:0,0:0:0:0,0,0	0/0:2,0:2:6:0,6,74	./.:0,0:0:0:0,0,0	1/1:0,2:2:6:84,6,0	./.:0,0:0:0:0,0,0	./.:0,0:0:0:0,0,0	./.:0,0:0:0:0,0,0	./.:0,0:0:0:0,0,0	./.:0,0:0:0:0,0,0	0/0:2,0:2:6:0,6,73	0/0:1,0:1:3:0,3,21	./.:1,0:1:0:0,0,0	./.:0,0:0:0:0,0,0	./.:0,0:0:0:0,0,0	./.:0,0:0:0:0,0,0	./.:0,0:0:0:0,0,0	./.:0,0:0:0:0,0,0	./.:1,0:1:0:0,0,0	./.:0,0:0:0:0,0,0	./.:0,0:0:0:0,0,0	./.:0,0:0:0:0,0,0	./.:0,0:0:0:0,0,0	./.:0,0:0:0:0,0,0	0/0:1,0:1:3:0,3,37	0/0:1,0:1:3:0,3,39	./.:0,0:0:0:0,0,0	./.:0,0:0:0:0,0,0	./.:1,0:1:0:0,0,0	./.:0,0:0:0:0,0,0	0/0:1,0:1:3:0,3,22	./.:1,0:1:0:0,0,0	0/0:1,0:1:3:0,3,35	0/0:1,0:1:3:0,3,37	0/0:1,0:1:3:0,3,36	./.:0,0:0:0:0,0,0	./.:0,0:0:0:0,0,0	./.:0,0:0:0:0,0,0	./.:0,0:0:0:0,0,0	./.:0,0:0:0:0,0,0	./.:0,0:0:0:0,0,0	./.:1,0:1:0:0,0,0	./.:0,0:0:0:0,0,0	./.:1,0:1:0:0,0,0	0/0:2,0:2:6:0,6,68	./.:0,0:0:0:0,0,0	./.:1,0:1:0:0,0,0	./.:0,0:0:0:0,0,0	0/0:1,0:1:3:0,3,20	0/0:1,0:1:3:0,3,21	0/0:2,0:2:6:0,6,59	0/0:2,0:2:6:0,6,59	./.:0,0:0:0:0,0,0
Chr2	18271577	.	C	A	1178.31	.	AC=18;AF=1.00;AN=18;DP=41;ExcessHet=0.0000;FS=0.000;InbreedingCoeff=0.3621;MLEAC=86;MLEAF=1.00;MQ=60.00;QD=29.96;SOR=1.022	GT:AD:DP:GQ:PL	1/1:0,3:3:9:117,9,0	./.:1,0:1:0:0,0,0	./.:0,0:0:0:0,0,0	./.:0,0:0:0:0,0,0	1/1:0,2:2:6:78,6,0	./.:1,0:1:0:0,0,0	./.:0,0:0:0:0,0,0	./.:1,0:1:0:0,0,0	./.:0,0:0:0:0,0,0	./.:0,0:0:0:0,0,0	./.:0,0:0:0:0,0,0	./.:0,0:0:0:0,0,0	./.:0,0:0:0:0,0,0	./.:1,0:1:0:0,0,0	1/1:0,2:2:6:47,6,0	./.:1,0:1:0:0,0,0	./.:1,0:1:0:0,0,0	./.:0,0:0:0:0,0,0	./.:0,0:0:0:0,0,0	./.:1,0:1:0:0,0,0	./.:0,0:0:0:0,0,0	./.:0,0:0:0:0,0,0	1/1:0,2:2:6:75,6,0	./.:0,0:0:0:0,0,0	./.:0,0:0:0:0,0,0	./.:0,0:0:0:0,0,0	./.:0,0:0:0:0,0,0	./.:0,0:0:0:0,0,0	./.:0,0:0:0:0,0,0	./.:0,0:0:0:0,0,0	1/1:0,2:2:6:80,6,0	1/1:0,2:2:6:79,6,0	./.:0,0:0:0:0,0,0	./.:0,0:0:0:0,0,0	./.:0,0:0:0:0,0,0	./.:0,0:0:0:0,0,0	./.:0,0:0:0:0,0,0	./.:0,0:0:0:0,0,0	./.:0,0:0:0:0,0,0	./.:0,0:0:0:0,0,0	./.:0,0:0:0:0,0,0	./.:0,0:0:0:0,0,0	./.:0,0:0:0:0,0,0	./.:0,0:0:0:0,0,0	./.:1,0:1:0:0,0,0	./.:1,0:1:0:0,0,0	./.:0,0:0:0:0,0,0	./.:0,0:0:0:0,0,0	./.:0,0:0:0:0,0,0	./.:0,0:0:0:0,0,0	./.:1,0:1:0:0,0,0	./.:0,0:0:0:0,0,0	./.:1,0:1:0:0,0,0	./.:1,0:1:0:0,0,0	./.:1,0:1:0:0,0,0	./.:0,0:0:0:0,0,0	./.:0,0:0:0:0,0,0	./.:0,0:0:0:0,0,0	./.:0,0:0:0:0,0,0	./.:0,0:0:0:0,0,0	./.:0,0:0:0:0,0,0	./.:0,0:0:0:0,0,0	./.:0,0:0:0:0,0,0	./.:0,0:0:0:0,0,0	1/1:0,2:2:6:75,6,0	./.:0,0:0:0:0,0,0	./.:0,0:0:0:0,0,0	./.:0,0:0:0:0,0,0	./.:1,0:1:0:0,0,0	./.:1,0:1:0:0,0,0	1/1:0,2:2:6:79,6,0	1/1:0,2:2:6:74,6,0	./.:0,0:0:0:0,0,0
Chr2	18271624	.	ATCT	A	38181.4	.	AC=63;AF=0.450;AN=140;BaseQRankSum=0.00;DP=2475;ExcessHet=0.0000;FS=1.273;InbreedingCoeff=0.8607;MLEAC=67;MLEAF=0.479;MQ=60.00;MQRankSum=0.00;QD=27.67;ReadPosRankSum=0.450;SOR=1.068	GT:AD:DP:GQ:PL	0/0:39,0:39:97:0,97,1256	0/0:37,0:37:99:0,99,1485	1/1:0,36:36:99:1621,109,0	0/0:45,0:45:12:0,12,180	0/0:49,0:49:99:0,120,1800	0/0:14,0:14:42:0,42,402	0/0:36,0:36:99:0,99,1381	0/0:40,0:40:99:0,102,1477	1/1:0,38:38:99:1711,115,0	1/1:0,30:30:91:1350,91,0	1/1:0,42:42:99:1891,127,0	0/0:21,0:21:6:0,6,90	1/1:1,20:21:28:865,28,0	0/0:29,0:29:81:0,81,990	0/0:39,0:39:99:0,99,1485	0/0:36,0:36:99:0,99,1370	0/0:43,0:43:99:0,110,1665	1/1:0,26:26:79:1171,79,0	0/0:11,0:11:33:0,33,415	0/0:36,0:36:99:0,102,1350	./.:14,0:14:0:0,0,0	0/1:4,16:20:99:660,0,120	0/0:38,0:38:99:0,102,1381	./.:3,0:3:0:0,0,0	1/1:0,21:21:64:946,64,0	1/1:0,21:21:63:945,63,0	1/1:0,5:5:15:225,15,0	1/1:0,12:12:36:540,36,0	0/0:20,0:20:6:0,6,90	1/1:0,25:25:75:1125,75,0	0/0:34,0:34:90:0,90,1350	0/0:36,0:36:99:0,102,1260	1/1:0,17:17:51:766,51,0	1/1:0,36:36:99:1620,108,0	0/1:2,14:16:42:582,0,42	0/0:11,0:11:21:0,21,315	0/0:40,0:40:99:0,102,1530	1/1:0,37:37:99:1666,112,0	1/1:0,32:32:97:1440,97,0	1/1:0,19:19:57:855,57,0	1/1:0,28:28:85:1261,85,0	1/1:0,33:33:99:1485,100,0	0/0:8,0:8:24:0,24,266	0/0:28,0:28:66:0,66,990	0/0:42,0:42:99:0,117,1755	0/0:54,0:54:99:0,108,1620	1/1:0,27:27:81:1215,81,0	0/0:23,0:23:63:0,63,945	1/1:1,26:27:43:1132,43,0	1/1:0,24:24:73:1081,73,0	0/0:28,0:28:81:0,81,958	1/1:0,26:26:78:1170,78,0	0/0:41,0:41:99:0,102,1530	0/0:38,0:38:99:0,105,1575	0/0:26,0:26:66:0,66,990	0/0:32,0:32:3:0,3,45	1/1:0,39:39:99:1755,118,0	1/1:0,24:24:73:1081,73,0	0/1:46,10:56:99:282,0,1834	0/0:7,0:7:21:0,21,266	0/0:30,0:30:6:0,6,90	1/1:0,28:28:84:1260,84,0	1/1:0,23:23:69:1035,69,0	1/1:0,35:35:99:1576,106,0	0/0:37,0:37:99:0,102,1530	./.:23,0:23:0:0,0,0	1/1:0,38:38:99:1711,115,0	1/1:0,29:29:88:1306,88,0	0/0:36,0:36:99:0,99,1431	0/0:39,0:39:99:0,105,1426	0/0:41,0:41:99:0,99,1485	0/0:45,0:45:99:0,105,1575	1/1:0,20:20:60:900,60,0
Chr2	18271751	.	C	T	35399.8	.	AC=144;AF=1.00;AN=144;DP=1396;ExcessHet=0.0000;FS=0.000;InbreedingCoeff=0.3395;MLEAC=146;MLEAF=1.00;MQ=60.00;QD=27.75;SOR=3.005	GT:AD:DP:GQ:PL	1/1:0,7:7:21:281,21,0	1/1:0,15:15:45:618,45,0	1/1:0,15:15:45:614,45,0	1/1:0,18:18:54:741,54,0	1/1:0,16:16:48:657,48,0	1/1:0,4:4:12:167,12,0	1/1:0,11:11:33:455,33,0	1/1:0,11:11:33:451,33,0	1/1:0,14:14:42:565,42,0	1/1:0,6:6:18:239,18,0	1/1:0,16:16:48:650,48,0	1/1:0,6:6:18:249,18,0	1/1:0,8:8:24:328,24,0	1/1:0,8:8:24:312,24,0	1/1:0,12:12:36:467,36,0	1/1:0,14:14:42:575,42,0	1/1:0,18:18:54:708,54,0	1/1:0,10:10:30:402,30,0	1/1:0,5:5:15:208,15,0	1/1:0,15:15:45:619,45,0	1/1:0,3:3:9:110,9,0	1/1:0,10:10:30:401,30,0	1/1:0,10:10:30:414,30,0	./.:0,0:0:0:0,0,0	1/1:0,15:15:45:622,45,0	1/1:0,6:6:18:249,18,0	1/1:0,4:4:12:167,12,0	1/1:0,3:3:9:116,9,0	1/1:0,8:8:24:312,24,0	1/1:0,8:8:24:321,24,0	1/1:0,12:12:36:493,36,0	1/1:0,10:10:30:396,30,0	1/1:0,14:14:42:569,42,0	1/1:0,9:9:27:350,27,0	1/1:0,10:10:30:406,30,0	1/1:0,2:2:6:82,6,0	1/1:0,15:15:45:603,45,0	1/1:0,16:16:48:664,48,0	1/1:0,15:15:45:595,45,0	1/1:0,4:4:12:165,12,0	1/1:0,8:8:24:309,24,0	1/1:0,12:12:36:496,36,0	1/1:0,3:3:9:119,9,0	1/1:0,9:9:27:368,27,0	1/1:0,8:8:24:341,24,0	1/1:0,44:44:99:1835,132,0	1/1:0,8:8:24:331,24,0	1/1:0,11:11:33:416,33,0	1/1:0,8:8:24:332,24,0	1/1:0,9:9:27:353,27,0	1/1:0,7:7:21:253,21,0	1/1:0,8:8:24:299,24,0	1/1:0,16:16:48:648,48,0	1/1:0,18:18:54:734,54,0	1/1:0,9:9:27:358,27,0	1/1:0,12:12:36:495,36,0	1/1:0,14:14:42:540,42,0	1/1:0,8:8:24:326,24,0	1/1:0,17:17:51:687,51,0	1/1:0,5:5:15:212,15,0	1/1:0,14:14:42:567,42,0	1/1:0,9:9:27:366,27,0	1/1:0,10:10:30:401,30,0	1/1:0,13:13:39:536,39,0	1/1:0,26:26:78:1043,78,0	1/1:0,6:6:18:246,18,0	1/1:0,14:14:42:566,42,0	1/1:0,16:16:48:647,48,0	1/1:0,17:17:51:699,51,0	1/1:0,20:20:60:814,60,0	1/1:0,21:21:63:865,63,0	1/1:0,20:20:60:814,60,0	1/1:0,9:9:27:360,27,0
Chr2	18271791	.	A	C	866.67	.	AC=20;AF=0.233;AN=86;DP=496;ExcessHet=0.0000;FS=0.000;InbreedingCoeff=0.6181;MLEAC=21;MLEAF=0.244;MQ=60.00;QD=29.28;SOR=6.358	GT:AD:DP:GQ:PL	0/0:8,0:8:24:0,24,276	0/0:12,0:12:36:0,36,453	./.:0,0:0:0:0,0,0	1/1:0,2:2:6:83,6,0	0/0:14,0:14:42:0,42,512	0/0:2,0:2:6:0,6,75	0/0:9,0:9:27:0,27,327	0/0:12,0:12:33:0,33,495	1/1:0,3:3:9:120,9,0	./.:1,0:1:0:0,0,0	./.:1,0:1:0:0,0,0	./.:1,0:1:0:0,0,0	./.:0,0:0:0:0,0,0	0/0:4,0:4:12:0,12,145	0/0:9,0:9:27:0,27,317	0/0:15,0:15:42:0,42,630	0/0:18,0:18:51:0,51,765	./.:0,0:0:0:0,0,0	0/0:4,0:4:12:0,12,139	0/0:11,0:11:33:0,33,402	./.:1,0:1:0:0,0,0	0/0:5,0:5:15:0,15,190	0/0:6,0:6:15:0,15,225	./.:0,0:0:0:0,0,0	./.:1,0:1:0:0,0,0	1/1:0,4:4:12:163,12,0	./.:1,0:1:0:0,0,0	./.:1,0:1:0:0,0,0	./.:0,0:0:0:0,0,0	./.:1,0:1:0:0,0,0	0/0:8,0:8:24:0,24,288	0/0:7,0:7:21:0,21,275	./.:1,0:1:0:0,0,0	./.:0,0:0:0:0,0,0	./.:0,0:0:0:0,0,0	./.:0,0:0:0:0,0,0	0/0:10,0:10:27:0,27,405	1/1:0,2:2:6:83,6,0	1/1:0,2:2:6:81,6,0	./.:0,0:0:0:0,0,0	1/1:0,2:2:6:81,6,0	./.:1,0:1:0:0,0,0	0/0:3,0:3:9:0,9,100	0/0:8,0:8:24:0,24,294	0/0:9,0:9:27:0,27,249	0/0:40,0:40:99:0,99,1485	1/1:0,2:2:6:82,6,0	0/0:12,0:12:30:0,30,450	./.:0,0:0:0:0,0,0	1/1:0,2:2:6:81,6,0	0/0:11,0:11:27:0,27,405	./.:0,0:0:0:0,0,0	0/0:16,0:16:42:0,42,630	0/0:18,0:18:54:0,54,688	0/0:13,0:13:33:0,33,495	./.:0,0:0:0:0,0,0	./.:0,0:0:0:0,0,0	./.:1,0:1:0:0,0,0	0/0:10,0:10:30:0,30,391	0/0:3,0:3:9:0,9,95	1/1:0,2:2:6:75,6,0	./.:1,0:1:0:0,0,0	./.:1,0:1:0:0,0,0	./.:1,0:1:0:0,0,0	0/0:23,0:23:60:0,60,900	./.:0,0:0:0:0,0,0	1/1:0,2:2:6:82,6,0	./.:0,0:0:0:0,0,0	0/0:13,0:13:39:0,39,477	0/0:18,0:18:42:0,42,630	0/0:17,0:17:51:0,51,601	0/0:16,0:16:48:0,48,617	./.:0,0:0:0:0,0,0
Chr2	18271869	.	CCT	C	272.41	.	AC=6;AF=0.120;AN=50;DP=57;ExcessHet=0.0000;FS=0.000;InbreedingCoeff=0.3675;MLEAC=13;MLEAF=0.260;MQ=60.00;QD=23.85;SOR=3.912	GT:AD:DP:GQ:PL	0/0:1,0:1:3:0,3,34	0/0:1,0:1:3:0,3,40	./.:1,0:1:0:0,0,0	./.:2,0:2:0:0,0,0	0/0:2,0:2:3:0,3,45	./.:0,0:0:0:0,0,0	0/0:1,0:1:3:0,3,38	./.:0,0:0:0:0,0,0	./.:0,0:0:0:0,0,0	./.:3,0:3:0:0,0,0	./.:0,0:0:0:0,0,0	./.:0,0:0:0:0,0,0	./.:0,0:0:0:0,0,0	./.:0,0:0:0:0,0,0	0/0:1,0:1:3:0,3,38	0/0:2,0:2:6:0,6,78	0/0:5,0:5:12:0,12,180	./.:0,0:0:0:0,0,0	0/0:3,0:3:9:0,9,111	0/0:3,0:3:9:0,9,115	./.:0,0:0:0:0,0,0	./.:0,0:0:0:0,0,0	0/0:1,0:1:3:0,3,38	./.:0,0:0:0:0,0,0	./.:1,0:1:0:0,0,0	./.:0,0:0:0:0,0,0	1/1:0,2:2:6:90,6,0	./.:0,0:0:0:0,0,0	./.:0,0:0:0:0,0,0	./.:1,0:1:0:0,0,0	./.:0,0:0:0:0,0,0	0/0:2,0:2:6:0,6,72	./.:0,0:0:0:0,0,0	./.:0,0:0:0:0,0,0	./.:0,0:0:0:0,0,0	./.:0,0:0:0:0,0,0	0/0:1,0:1:3:0,3,38	./.:0,0:0:0:0,0,0	./.:0,0:0:0:0,0,0	./.:0,0:0:0:0,0,0	./.:1,0:1:0:0,0,0	1/1:0,2:2:6:90,6,0	0/0:1,0:1:3:0,3,38	0/0:2,0:2:6:0,6,76	./.:0,0:0:0:0,0,0	0/0:3,0:3:9:0,9,88	./.:0,0:0:0:0,0,0	0/0:1,0:1:3:0,3,36	./.:0,0:0:0:0,0,0	./.:0,0:0:0:0,0,0	./.:0,0:0:0:0,0,0	./.:0,0:0:0:0,0,0	0/0:1,0:1:3:0,3,18	./.:0,0:0:0:0,0,0	0/0:2,0:2:6:0,6,77	./.:1,0:1:0:0,0,0	./.:0,0:0:0:0,0,0	./.:0,0:0:0:0,0,0	./.:0,0:0:0:0,0,0	./.:0,0:0:0:0,0,0	./.:0,0:0:0:0,0,0	./.:0,0:0:0:0,0,0	1/1:0,2:2:6:90,6,0	./.:2,0:2:0:0,0,0	0/0:1,0:1:3:0,3,38	./.:0,0:0:0:0,0,0	./.:0,0:0:0:0,0,0	./.:0,0:0:0:0,0,0	0/0:1,0:1:3:0,3,38	0/0:1,0:1:3:0,3,20	0/0:3,0:3:9:0,9,114	./.:0,0:0:0:0,0,0	./.:0,0:0:0:0,0,0
Chr2	18272195	.	C	CCTT	109.63	.	AC=2;AF=0.100;AN=20;DP=11;ExcessHet=0.0000;FS=0.000;InbreedingCoeff=0.3337;MLEAC=9;MLEAF=0.450;MQ=60.00;QD=35.24;SOR=2.303	GT:AD:DP:GQ:PL	./.:0,0:0:0:0,0,0	./.:0,0:0:0:0,0,0	0/0:1,0:1:3:0,3,32	./.:0,0:0:0:0,0,0	./.:0,0:0:0:0,0,0	./.:0,0:0:0:0,0,0	./.:0,0:0:0:0,0,0	./.:0,0:0:0:0,0,0	./.:0,0:0:0:0,0,0	./.:0,0:0:0:0,0,0	./.:0,0:0:0:0,0,0	0/0:1,0:1:3:0,3,34	./.:0,0:0:0:0,0,0	./.:0,0:0:0:0,0,0	./.:0,0:0:0:0,0,0	./.:0,0:0:0:0,0,0	./.:0,0:0:0:0,0,0	./.:0,0:0:0:0,0,0	./.:0,0:0:0:0,0,0	./.:0,0:0:0:0,0,0	./.:0,0:0:0:0,0,0	./.:0,0:0:0:0,0,0	./.:0,0:0:0:0,0,0	./.:0,0:0:0:0,0,0	./.:0,0:0:0:0,0,0	./.:0,0:0:0:0,0,0	./.:0,0:0:0:0,0,0	./.:0,0:0:0:0,0,0	./.:0,0:0:0:0,0,0	0/0:1,0:1:3:0,3,34	0/0:1,0:1:3:0,3,20	./.:0,0:0:0:0,0,0	./.:0,0:0:0:0,0,0	./.:0,0:0:0:0,0,0	./.:0,0:0:0:0,0,0	./.:0,0:0:0:0,0,0	./.:0,0:0:0:0,0,0	./.:0,0:0:0:0,0,0	./.:0,0:0:0:0,0,0	./.:0,0:0:0:0,0,0	./.:0,0:0:0:0,0,0	./.:0,0:0:0:0,0,0	./.:0,0:0:0:0,0,0	./.:0,0:0:0:0,0,0	./.:0,0:0:0:0,0,0	./.:0,0:0:0:0,0,0	./.:0,0:0:0:0,0,0	./.:0,0:0:0:0,0,0	0/0:1,0:1:3:0,3,33	./.:0,0:0:0:0,0,0	./.:0,0:0:0:0,0,0	./.:0,0:0:0:0,0,0	0/0:1,0:1:3:0,3,16	./.:0,0:0:0:0,0,0	./.:0,0:0:0:0,0,0	./.:0,0:0:0:0,0,0	1/1:0,2:2:6:90,6,0	./.:0,0:0:0:0,0,0	0/0:1,0:1:3:0,3,35	./.:0,0:0:0:0,0,0	./.:0,0:0:0:0,0,0	./.:0,0:0:0:0,0,0	./.:0,0:0:0:0,0,0	./.:0,0:0:0:0,0,0	0/0:1,0:1:3:0,3,35	./.:0,0:0:0:0,0,0	./.:0,0:0:0:0,0,0	0/0:1,0:1:3:0,3,35	./.:0,0:0:0:0,0,0	./.:0,0:0:0:0,0,0	./.:0,0:0:0:0,0,0	./.:0,0:0:0:0,0,0	./.:0,0:0:0:0,0,0
Chr2	18272237	.	G	A	190.66	.	AC=4;AF=0.154;AN=26;DP=32;ExcessHet=0.0000;FS=0.000;InbreedingCoeff=0.3460;MLEAC=14;MLEAF=0.538;MQ=60.00;QD=26.08;SOR=3.258	GT:AD:DP:GQ:PL	./.:0,0:0:0:0,0,0	0/0:1,0:1:3:0,3,35	./.:1,0:1:0:0,0,0	./.:1,0:1:0:0,0,0	./.:0,0:0:0:0,0,0	./.:0,0:0:0:0,0,0	./.:0,0:0:0:0,0,0	./.:0,0:0:0:0,0,0	./.:1,0:1:0:0,0,0	./.:0,0:0:0:0,0,0	./.:1,0:1:0:0,0,0	./.:1,0:1:0:0,0,0	./.:0,0:0:0:0,0,0	./.:0,0:0:0:0,0,0	0/0:1,0:1:3:0,3,43	0/0:1,0:1:3:0,3,21	./.:0,0:0:0:0,0,0	./.:0,0:0:0:0,0,0	./.:0,0:0:0:0,0,0	./.:0,0:0:0:0,0,0	./.:0,0:0:0:0,0,0	./.:0,0:0:0:0,0,0	./.:0,0:0:0:0,0,0	./.:0,0:0:0:0,0,0	./.:0,0:0:0:0,0,0	./.:0,0:0:0:0,0,0	./.:0,0:0:0:0,0,0	./.:1,0:1:0:0,0,0	./.:0,0:0:0:0,0,0	./.:1,0:1:0:0,0,0	0/0:1,0:1:3:0,3,20	./.:0,0:0:0:0,0,0	./.:0,0:0:0:0,0,0	./.:0,0:0:0:0,0,0	./.:0,0:0:0:0,0,0	./.:0,0:0:0:0,0,0	./.:0,0:0:0:0,0,0	./.:0,0:0:0:0,0,0	./.:0,0:0:0:0,0,0	./.:0,0:0:0:0,0,0	./.:0,0:0:0:0,0,0	./.:0,0:0:0:0,0,0	./.:0,0:0:0:0,0,0	0/0:1,0:1:3:0,3,34	./.:0,0:0:0:0,0,0	./.:0,0:0:0:0,0,0	./.:0,0:0:0:0,0,0	0/0:1,0:1:3:0,3,34	./.:1,0:1:0:0,0,0	./.:1,0:1:0:0,0,0	0/0:1,0:1:3:0,3,32	./.:1,0:1:0:0,0,0	0/0:1,0:1:3:0,3,16	0/0:1,0:1:3:0,3,22	./.:0,0:0:0:0,0,0	./.:0,0:0:0:0,0,0	1/1:0,2:2:6:80,6,0	./.:0,0:0:0:0,0,0	0/0:3,0:3:9:0,9,86	./.:0,0:0:0:0,0,0	./.:1,0:1:0:0,0,0	./.:1,0:1:0:0,0,0	./.:0,0:0:0:0,0,0	./.:0,0:0:0:0,0,0	0/0:2,0:2:6:0,6,72	./.:0,0:0:0:0,0,0	./.:0,0:0:0:0,0,0	1/1:0,2:2:6:80,6,0	./.:0,0:0:0:0,0,0	./.:0,0:0:0:0,0,0	./.:0,0:0:0:0,0,0	./.:0,0:0:0:0,0,0	./.:0,0:0:0:0,0,0
Chr2	18272428	.	CG	C	51.37	.	AC=1;AF=8.475e-03;AN=118;BaseQRankSum=-5.240e-01;DP=189;ExcessHet=0.0000;FS=0.000;InbreedingCoeff=0.2609;MLEAC=2;MLEAF=0.017;MQ=60.00;MQRankSum=0.00;QD=10.27;ReadPosRankSum=0.00;SOR=0.368	GT:AD:DP:GQ:PL	0/0:3,0:3:9:0,9,101	0/0:2,0:2:6:0,6,77	0/0:6,0:6:12:0,12,180	0/0:8,0:8:24:0,24,289	./.:0,0:0:0:0,0,0	./.:0,0:0:0:0,0,0	0/0:1,0:1:3:0,3,34	0/0:1,0:1:3:0,3,18	./.:0,0:0:0:0,0,0	0/0:4,0:4:9:0,9,135	0/0:2,0:2:6:0,6,50	0/0:5,0:5:15:0,15,188	0/0:1,0:1:3:0,3,36	0/0:1,0:1:3:0,3,32	0/0:5,0:5:15:0,15,170	0/0:8,0:8:24:0,24,278	0/0:1,0:1:3:0,3,35	0/0:2,0:2:6:0,6,74	./.:0,0:0:0:0,0,0	0/0:2,0:2:6:0,6,56	0/0:3,0:3:9:0,9,79	0/0:5,0:5:15:0,15,175	0/0:1,0:1:3:0,3,21	./.:0,0:0:0:0,0,0	0/0:5,0:5:12:0,12,180	0/0:2,0:2:6:0,6,41	./.:0,0:0:0:0,0,0	./.:0,0:0:0:0,0,0	0/0:2,0:2:6:0,6,62	0/0:4,0:4:9:0,9,135	0/0:3,0:3:9:0,9,101	./.:0,0:0:0:0,0,0	0/0:3,0:3:9:0,9,94	0/0:2,0:2:6:0,6,70	0/0:2,0:2:6:0,6,64	./.:0,0:0:0:0,0,0	0/0:2,0:2:6:0,6,75	0/0:1,0:1:3:0,3,39	0/0:7,0:7:18:0,18,270	0/0:2,0:2:6:0,6,74	0/0:3,0:3:9:0,9,80	0/0:1,0:1:3:0,3,36	./.:0,0:0:0:0,0,0	./.:0,0:0:0:0,0,0	0/1:3,2:5:66:66,0,106	0/0:1,0:1:3:0,3,37	./.:0,0:0:0:0,0,0	0/0:2,0:2:6:0,6,68	0/0:2,0:2:6:0,6,52	0/0:4,0:4:12:0,12,126	./.:0,0:0:0:0,0,0	0/0:2,0:2:6:0,6,70	0/0:5,0:5:15:0,15,167	0/0:1,0:1:3:0,3,37	0/0:2,0:2:6:0,6,57	0/0:3,0:3:9:0,9,97	0/0:7,0:7:18:0,18,270	0/0:3,0:3:6:0,6,90	0/0:7,0:7:21:0,21,260	./.:0,0:0:0:0,0,0	0/0:6,0:6:18:0,18,186	0/0:6,0:6:15:0,15,225	0/0:3,0:3:9:0,9,109	0/0:5,0:5:15:0,15,180	0/0:2,0:2:6:0,6,72	0/0:4,0:4:12:0,12,137	0/0:3,0:3:6:0,6,90	0/0:3,0:3:9:0,9,110	0/0:1,0:1:3:0,3,34	0/0:3,0:3:9:0,9,111	0/0:1,0:1:3:0,3,33	0/0:6,0:6:18:0,18,208	0/0:2,0:2:6:0,6,76
Chr2	18272486	.	G	T	3750.34	.	AC=55;AF=0.500;AN=110;BaseQRankSum=1.28;DP=236;ExcessHet=0.0000;FS=1.470;InbreedingCoeff=0.5397;MLEAC=70;MLEAF=0.636;MQ=60.00;MQRankSum=0.00;QD=29.57;ReadPosRankSum=-1.122e+00;SOR=0.990	GT:AD:DP:GQ:PL	0/0:7,0:7:21:0,21,251	0/0:5,0:5:12:0,12,180	1/1:0,4:4:12:165,12,0	1/1:0,8:8:24:332,24,0	0/0:3,0:3:9:0,9,101	./.:0,0:0:0:0,0,0	0/0:2,0:2:6:0,6,58	0/0:2,0:2:6:0,6,78	./.:1,0:1:0:0,0,0	1/1:0,2:2:6:80,6,0	1/1:0,2:2:6:82,6,0	1/1:0,3:3:9:125,9,0	1/1:0,2:2:6:83,6,0	0/0:1,0:1:3:0,3,32	0/0:6,0:6:15:0,15,225	0/0:8,0:8:24:0,24,289	0/0:1,0:1:3:0,3,35	1/1:0,2:2:6:84,6,0	./.:0,0:0:0:0,0,0	0/0:2,0:2:6:0,6,77	1/1:0,2:2:6:77,6,0	0/1:1,4:5:24:150,0,24	0/0:1,0:1:3:0,3,21	./.:0,0:0:0:0,0,0	1/1:0,6:6:18:250,18,0	./.:1,0:1:0:0,0,0	./.:0,0:0:0:0,0,0	./.:0,0:0:0:0,0,0	1/1:0,2:2:6:78,6,0	1/1:0,2:2:6:85,6,0	0/0:3,0:3:9:0,9,87	0/0:2,0:2:6:0,6,56	1/1:0,3:3:9:122,9,0	./.:1,0:1:0:0,0,0	1/1:0,2:2:6:84,6,0	./.:0,0:0:0:0,0,0	0/0:4,0:4:0:0,0,72	1/1:0,2:2:6:84,6,0	1/1:0,4:4:12:156,12,0	1/1:0,3:3:9:124,9,0	./.:1,0:1:0:0,0,0	./.:1,0:1:0:0,0,0	./.:0,0:0:0:0,0,0	./.:0,0:0:0:0,0,0	0/0:6,0:6:18:0,18,204	0/0:2,0:2:6:0,6,40	./.:0,0:0:0:0,0,0	0/0:2,0:2:3:0,3,45	./.:0,0:0:0:0,0,0	1/1:0,3:3:9:121,9,0	0/0:3,0:3:9:0,9,85	1/1:0,2:2:6:60,6,0	0/0:9,0:9:27:0,27,308	0/0:1,0:1:3:0,3,37	0/0:4,0:4:12:0,12,135	1/1:0,2:2:6:86,6,0	1/1:0,4:4:12:162,12,0	1/1:0,3:3:9:127,9,0	0/1:6,3:9:99:99,0,178	./.:0,0:0:0:0,0,0	0/1:1,4:5:17:144,0,17	1/1:0,2:2:6:84,6,0	1/1:0,3:3:9:122,9,0	1/1:0,4:4:12:163,12,0	0/0:5,0:5:15:0,15,153	./.:1,0:1:0:0,0,0	1/1:0,3:3:9:123,9,0	1/1:0,4:4:12:172,12,0	0/0:2,0:2:6:0,6,59	0/0:4,0:4:12:0,12,124	0/0:1,0:1:3:0,3,33	0/0:8,0:8:24:0,24,255	./.:1,0:1:0:0,0,0
Chr2	18272617	.	A	C	2021.78	.	AC=32;AF=0.372;AN=86;DP=202;ExcessHet=0.0000;FS=0.000;InbreedingCoeff=0.5527;MLEAC=49;MLEAF=0.570;MQ=60.00;QD=27.12;SOR=1.802	GT:AD:DP:GQ:PL	0/0:4,0:4:12:0,12,151	0/0:3,0:3:9:0,9,119	1/1:0,7:7:21:284,21,0	1/1:0,3:3:9:119,9,0	0/0:3,0:3:9:0,9,106	./.:0,0:0:0:0,0,0	0/0:4,0:4:12:0,12,144	0/0:4,0:4:12:0,12,157	./.:1,0:1:0:0,0,0	./.:0,0:0:0:0,0,0	1/1:0,2:2:6:79,6,0	./.:1,0:1:0:0,0,0	./.:1,0:1:0:0,0,0	./.:0,0:0:0:0,0,0	0/0:6,0:6:18:0,18,204	0/0:5,0:5:15:0,15,199	0/0:2,0:2:6:0,6,71	./.:1,0:1:0:0,0,0	./.:0,0:0:0:0,0,0	0/0:2,0:2:6:0,6,62	1/1:0,4:4:12:139,12,0	0/0:1,0:1:3:0,3,37	0/0:1,0:1:3:0,3,22	./.:0,0:0:0:0,0,0	./.:1,0:1:0:0,0,0	1/1:0,3:3:9:124,9,0	./.:1,0:1:0:0,0,0	./.:0,0:0:0:0,0,0	./.:1,0:1:0:0,0,0	1/1:0,2:2:6:83,6,0	0/0:4,0:4:12:0,12,123	0/0:5,0:5:15:0,15,190	./.:1,0:1:0:0,0,0	./.:1,0:1:0:0,0,0	1/1:0,2:2:6:82,6,0	./.:0,0:0:0:0,0,0	0/0:5,0:5:15:0,15,196	./.:1,0:1:0:0,0,0	1/1:0,2:2:6:82,6,0	./.:0,0:0:0:0,0,0	1/1:0,2:2:6:80,6,0	./.:1,0:1:0:0,0,0	./.:0,0:0:0:0,0,0	./.:0,0:0:0:0,0,0	0/0:5,0:5:0:0,0,91	./.:0,0:0:0:0,0,0	./.:1,0:1:0:0,0,0	0/0:1,0:1:3:0,3,21	./.:1,0:1:0:0,0,0	1/1:0,2:2:6:81,6,0	0/0:4,0:4:12:0,12,135	1/1:0,4:4:12:152,12,0	0/0:7,0:7:21:0,21,278	0/0:1,0:1:3:0,3,20	0/0:4,0:4:12:0,12,155	1/1:0,3:3:9:122,9,0	./.:1,0:1:0:0,0,0	./.:0,0:0:0:0,0,0	0/0:4,0:4:0:0,0,82	0/0:2,0:2:6:0,6,72	1/1:0,2:2:6:80,6,0	./.:1,0:1:0:0,0,0	1/1:0,4:4:12:156,12,0	1/1:0,4:4:12:158,12,0	0/0:4,0:4:12:0,12,154	./.:1,0:1:0:0,0,0	1/1:0,4:4:12:160,12,0	./.:1,0:1:0:0,0,0	0/0:5,0:5:15:0,15,178	0/0:3,0:3:9:0,9,110	0/0:2,0:2:6:0,6,75	0/0:9,0:9:24:0,24,360	./.:1,0:1:0:0,0,0
Chr2	18272676	.	C	T	146.35	.	AC=4;AF=0.069;AN=58;DP=115;ExcessHet=0.0000;FS=0.000;InbreedingCoeff=0.4452;MLEAC=6;MLEAF=0.103;MQ=60.00;QD=27.90;SOR=1.609	GT:AD:DP:GQ:PL	0/0:5,0:5:15:0,15,192	0/0:2,0:2:6:0,6,61	./.:0,0:0:0:0,0,0	./.:0,0:0:0:0,0,0	0/0:3,0:3:9:0,9,106	./.:0,0:0:0:0,0,0	0/0:3,0:3:9:0,9,93	0/0:5,0:5:15:0,15,201	./.:0,0:0:0:0,0,0	./.:0,0:0:0:0,0,0	./.:0,0:0:0:0,0,0	./.:0,0:0:0:0,0,0	./.:0,0:0:0:0,0,0	0/0:2,0:2:6:0,6,72	0/0:6,0:6:18:0,18,185	0/0:8,0:8:24:0,24,288	0/0:2,0:2:6:0,6,78	./.:0,0:0:0:0,0,0	./.:0,0:0:0:0,0,0	0/0:2,0:2:6:0,6,78	./.:0,0:0:0:0,0,0	./.:2,0:2:0:0,0,1	0/0:1,0:1:3:0,3,22	./.:0,0:0:0:0,0,0	./.:1,0:1:0:0,0,0	./.:0,0:0:0:0,0,0	./.:0,0:0:0:0,0,0	./.:0,0:0:0:0,0,0	./.:0,0:0:0:0,0,0	./.:1,0:1:0:0,0,0	0/0:3,0:3:9:0,9,88	0/0:7,0:7:21:0,21,235	./.:0,0:0:0:0,0,0	./.:0,0:0:0:0,0,0	./.:0,0:0:0:0,0,0	./.:0,0:0:0:0,0,0	0/0:4,0:4:12:0,12,159	./.:0,0:0:0:0,0,0	1/1:0,2:2:6:82,6,0	./.:1,0:1:0:0,0,0	./.:1,0:1:0:0,0,0	./.:0,0:0:0:0,0,0	./.:0,0:0:0:0,0,0	./.:0,0:0:0:0,0,0	0/0:7,0:7:21:0,21,214	./.:0,0:0:0:0,0,0	1/1:0,2:2:6:82,6,0	0/0:1,0:1:3:0,3,31	./.:0,0:0:0:0,0,0	./.:0,0:0:0:0,0,0	0/0:5,0:5:15:0,15,153	./.:0,0:0:0:0,0,0	0/0:5,0:5:15:0,15,176	0/0:1,0:1:3:0,3,20	0/0:4,0:4:12:0,12,125	./.:0,0:0:0:0,0,0	./.:1,0:1:0:0,0,0	./.:0,0:0:0:0,0,0	0/0:1,0:1:3:0,3,42	0/0:2,0:2:6:0,6,72	./.:0,0:0:0:0,0,0	./.:1,0:1:0:0,0,0	./.:0,0:0:0:0,0,0	./.:0,0:0:0:0,0,0	0/0:5,0:5:15:0,15,164	./.:0,0:0:0:0,0,0	./.:0,0:0:0:0,0,0	./.:1,0:1:0:0,0,0	0/0:4,0:4:12:0,12,154	0/0:3,0:3:9:0,9,110	0/0:3,0:3:9:0,9,114	0/0:5,0:5:15:0,15,184	./.:0,0:0:0:0,0,0
Chr2	18272714	.	T	G	258.36	.	AC=5;AF=0.086;AN=58;BaseQRankSum=0.00;DP=139;ExcessHet=0.0000;FS=0.000;InbreedingCoeff=0.4219;MLEAC=9;MLEAF=0.155;MQ=60.00;MQRankSum=0.00;QD=32.29;ReadPosRankSum=0.967;SOR=2.833	GT:AD:DP:GQ:PL	0/0:3,0:3:9:0,9,97	0/0:2,0:2:6:0,6,61	./.:0,0:0:0:0,0,0	./.:1,0:1:0:0,0,0	0/0:2,0:2:6:0,6,70	./.:0,0:0:0:0,0,0	0/0:3,0:3:9:0,9,117	0/0:5,0:5:15:0,15,182	./.:0,0:0:0:0,0,0	./.:1,0:1:0:0,0,0	./.:1,0:1:0:0,0,0	./.:0,0:0:0:0,0,0	./.:0,0:0:0:0,0,0	0/0:3,0:3:9:0,9,108	0/0:4,0:4:12:0,12,141	0/0:12,0:12:30:0,30,450	0/0:1,0:1:3:0,3,36	./.:0,0:0:0:0,0,0	./.:0,0:0:0:0,0,0	0/0:3,0:3:9:0,9,106	./.:0,0:0:0:0,0,0	./.:1,0:1:0:0,0,0	0/0:1,0:1:3:0,3,22	./.:0,0:0:0:0,0,0	./.:0,0:0:0:0,0,0	./.:0,0:0:0:0,0,0	./.:0,0:0:0:0,0,0	./.:0,0:0:0:0,0,0	./.:0,0:0:0:0,0,0	./.:1,0:1:0:0,0,0	0/0:3,0:3:9:0,9,107	0/0:6,0:6:18:0,18,213	./.:1,0:1:0:0,0,0	./.:0,0:0:0:0,0,0	./.:0,0:0:0:0,0,0	./.:0,0:0:0:0,0,0	0/0:6,0:6:0:0,0,149	./.:0,0:0:0:0,0,0	./.:0,0:0:0:0,0,0	./.:0,0:0:0:0,0,0	./.:0,0:0:0:0,0,0	./.:0,0:0:0:0,0,0	./.:0,0:0:0:0,0,0	./.:0,0:0:0:0,0,0	0/0:8,0:8:24:0,24,252	./.:0,0:0:0:0,0,0	./.:0,0:0:0:0,0,0	0/0:1,0:1:3:0,3,31	./.:0,0:0:0:0,0,0	1/1:0,2:2:6:81,6,0	0/0:5,0:5:15:0,15,140	./.:1,0:1:0:0,0,0	0/0:7,0:7:18:0,18,270	0/0:4,0:4:12:0,12,123	0/0:4,0:4:12:0,12,134	./.:1,0:1:0:0,0,0	./.:1,0:1:0:0,0,0	./.:0,0:0:0:0,0,0	0/1:1,2:3:31:71,0,31	0/0:3,0:3:9:0,9,117	./.:0,0:0:0:0,0,0	./.:0,0:0:0:0,0,0	./.:0,0:0:0:0,0,0	./.:0,0:0:0:0,0,0	0/0:4,0:4:12:0,12,142	./.:0,0:0:0:0,0,0	1/1:0,3:3:9:122,9,0	./.:0,0:0:0:0,0,0	0/0:5,0:5:15:0,15,159	0/0:1,0:1:3:0,3,39	0/0:3,0:3:9:0,9,114	0/0:7,0:7:21:0,21,232	./.:0,0:0:0:0,0,0
Chr2	18272882	.	C	T	4833.97	.	AC=69;AF=0.556;AN=124;BaseQRankSum=0.854;DP=271;ExcessHet=0.0000;FS=5.482;InbreedingCoeff=0.6654;MLEAC=81;MLEAF=0.653;MQ=60.00;MQRankSum=0.00;QD=25.54;ReadPosRankSum=2.37;SOR=1.448	GT:AD:DP:GQ:PL	0/0:4,0:4:12:0,12,150	0/0:3,0:3:9:0,9,110	1/1:0,3:3:9:120,9,0	1/1:0,5:5:15:201,15,0	0/0:2,0:2:6:0,6,60	./.:0,0:0:0:0,0,0	0/0:4,0:4:12:0,12,111	0/0:2,0:2:6:0,6,76	1/1:0,5:5:15:202,15,0	1/1:0,3:3:9:115,9,0	1/1:0,2:2:6:50,6,0	1/1:0,6:6:18:244,18,0	1/1:0,2:2:6:79,6,0	0/0:5,0:5:15:0,15,184	0/0:1,0:1:3:0,3,36	0/0:5,0:5:15:0,15,164	0/0:2,0:2:6:0,6,73	1/1:0,3:3:9:121,9,0	0/0:1,0:1:3:0,3,36	0/0:4,0:4:9:0,9,135	1/1:0,2:2:6:71,6,0	1/1:0,2:2:6:79,6,0	0/0:1,0:1:3:0,3,18	1/1:0,3:3:9:117,9,0	1/1:0,4:4:12:161,12,0	1/1:0,5:5:15:201,15,0	1/1:0,2:2:6:83,6,0	1/1:0,3:3:9:113,9,0	1/1:0,2:2:6:79,6,0	./.:1,0:1:0:0,0,0	0/0:1,0:1:3:0,3,19	0/0:7,0:7:21:0,21,259	1/1:0,5:5:15:194,15,0	1/1:0,4:4:12:153,12,0	1/1:0,4:4:12:161,12,0	./.:0,0:0:0:0,0,0	0/0:2,0:2:6:0,6,71	1/1:0,2:2:6:82,6,0	1/1:0,3:3:9:119,9,0	./.:0,0:0:0:0,0,0	./.:0,0:0:0:0,0,0	1/1:0,3:3:9:116,9,0	./.:0,0:0:0:0,0,0	./.:0,0:0:0:0,0,0	0/0:9,0:9:27:0,27,253	./.:0,0:0:0:0,0,0	1/1:0,2:2:6:81,6,0	0/0:1,0:1:3:0,3,32	1/1:0,3:3:9:118,9,0	1/1:0,6:6:18:228,18,0	0/0:3,0:3:9:0,9,95	./.:1,0:1:0:0,0,0	0/0:9,0:9:27:0,27,286	0/0:2,0:2:6:0,6,56	0/0:3,0:3:9:0,9,98	1/1:0,4:4:12:160,12,0	1/1:0,6:6:18:242,18,0	1/1:0,2:2:6:85,6,0	0/1:3,5:8:65:171,0,65	0/0:3,0:3:9:0,9,112	1/1:0,2:2:6:49,6,0	1/1:0,3:3:9:116,9,0	1/1:0,4:4:12:126,12,0	1/1:0,3:3:9:111,9,0	0/0:7,0:7:21:0,21,238	./.:1,0:1:0:0,0,0	1/1:0,5:5:15:167,15,0	1/1:0,4:4:12:160,12,0	0/0:8,0:8:24:0,24,272	0/0:4,0:4:12:0,12,128	0/0:4,0:4:12:0,12,150	0/0:2,0:2:6:0,6,73	./.:1,0:1:0:0,0,0
Chr2	18273158	.	G	A	1573.67	.	AC=29;AF=0.279;AN=104;BaseQRankSum=-1.150e+00;DP=211;ExcessHet=0.0000;FS=0.000;InbreedingCoeff=0.5701;MLEAC=34;MLEAF=0.327;MQ=60.00;MQRankSum=0.00;QD=34.21;ReadPosRankSum=-3.190e-01;SOR=0.375	GT:AD:DP:GQ:PL	1/1:0,3:3:9:112,9,0	1/1:0,3:3:9:88,9,0	0/0:8,0:8:24:0,24,222	0/0:11,0:11:33:0,33,447	1/1:0,2:2:6:77,6,0	./.:0,0:0:0:0,0,0	1/1:0,5:5:15:188,15,0	./.:0,0:0:0:0,0,0	0/0:3,0:3:9:0,9,112	0/0:2,0:2:6:0,6,71	0/0:1,0:1:3:0,3,21	0/0:4,0:4:12:0,12,127	0/0:3,0:3:9:0,9,111	1/1:0,5:5:15:180,15,0	./.:1,0:1:0:0,0,0	./.:2,0:2:0:0,0,0	./.:0,0:0:0:0,0,0	0/0:2,0:2:6:0,6,81	./.:0,0:0:0:0,0,0	./.:1,0:1:0:0,0,0	0/0:2,0:2:6:0,6,58	./.:2,0:2:0:0,0,0	./.:1,0:1:0:0,0,0	./.:0,0:0:0:0,0,0	0/0:3,0:3:9:0,9,119	0/0:1,0:1:3:0,3,22	0/0:5,0:5:15:0,15,138	0/0:1,0:1:3:0,3,37	0/0:3,0:3:9:0,9,76	0/0:4,0:4:12:0,12,125	./.:1,0:1:0:0,0,0	1/1:0,2:2:6:74,6,0	0/0:3,0:3:9:0,9,119	0/0:5,0:5:15:0,15,174	0/0:3,0:3:9:0,9,99	./.:0,0:0:0:0,0,0	./.:0,0:0:0:0,0,0	0/0:3,0:3:9:0,9,87	0/0:2,0:2:6:0,6,77	0/0:2,0:2:6:0,6,62	./.:0,0:0:0:0,0,0	0/0:5,0:5:15:0,15,194	./.:0,0:0:0:0,0,0	0/0:1,0:1:3:0,3,31	1/1:0,5:5:15:184,15,0	1/1:0,2:2:6:79,6,0	0/0:3,0:3:9:0,9,95	./.:0,0:0:0:0,0,0	0/0:2,0:2:6:0,6,74	0/0:3,0:3:9:0,9,112	./.:0,0:0:0:0,0,0	0/0:6,0:6:18:0,18,202	1/1:0,2:2:6:72,6,0	1/1:0,2:2:6:75,6,0	./.:0,0:0:0:0,0,0	0/0:2,0:2:6:0,6,63	0/0:7,0:7:21:0,21,276	0/0:2,0:2:3:0,3,45	0/1:1,3:4:29:95,0,29	./.:1,0:1:0:0,0,0	0/0:3,0:3:9:0,9,116	0/0:8,0:8:24:0,24,240	0/0:3,0:3:9:0,9,86	0/0:6,0:6:18:0,18,235	1/1:0,3:3:9:111,9,0	0/0:4,0:4:12:0,12,126	0/0:7,0:7:21:0,21,216	0/0:7,0:7:21:0,21,241	1/1:0,3:3:9:107,9,0	1/1:0,2:2:6:76,6,0	./.:2,0:2:0:0,0,0	1/1:0,3:3:9:109,9,0	./.:0,0:0:0:0,0,0
Chr2	18273463	.	C	G	1461.95	.	AC=26;AF=0.325;AN=80;DP=142;ExcessHet=0.0000;FS=0.000;InbreedingCoeff=0.4875;MLEAC=43;MLEAF=0.538;MQ=60.00;QD=27.30;SOR=1.002	GT:AD:DP:GQ:PL	0/0:5,0:5:15:0,15,179	0/0:1,0:1:3:0,3,38	./.:0,0:0:0:0,0,0	1/1:0,2:2:6:84,6,0	0/0:3,0:3:9:0,9,101	./.:0,0:0:0:0,0,0	0/0:5,0:5:15:0,15,187	0/0:4,0:4:9:0,9,135	./.:0,0:0:0:0,0,0	1/1:0,2:2:6:83,6,0	./.:1,0:1:0:0,0,0	1/1:0,2:2:6:84,6,0	1/1:0,3:3:9:121,9,0	0/0:2,0:2:6:0,6,77	0/0:2,0:2:6:0,6,74	0/0:3,0:3:9:0,9,87	0/0:1,0:1:3:0,3,35	./.:0,0:0:0:0,0,0	0/0:1,0:1:3:0,3,31	0/0:1,0:1:3:0,3,37	./.:0,0:0:0:0,0,0	./.:0,0:0:0:0,0,0	0/0:2,0:2:6:0,6,49	./.:1,0:1:0:0,0,0	./.:0,0:0:0:0,0,0	./.:0,0:0:0:0,0,0	./.:0,0:0:0:0,0,0	./.:1,0:1:0:0,0,0	1/1:0,2:2:6:80,6,0	./.:1,0:1:0:0,0,0	0/0:2,0:2:6:0,6,31	0/0:2,0:2:6:0,6,73	1/1:0,3:3:9:124,9,0	1/1:0,3:3:9:122,9,0	1/1:0,2:2:6:83,6,0	./.:1,0:1:0:0,0,0	0/0:5,0:5:0:0,0,70	./.:0,0:0:0:0,0,0	1/1:0,3:3:9:122,9,0	./.:1,0:1:0:0,0,0	./.:0,0:0:0:0,0,0	1/1:0,3:3:9:125,9,0	./.:0,0:0:0:0,0,0	0/0:1,0:1:3:0,3,37	0/0:4,0:4:12:0,12,134	0/0:4,0:4:12:0,12,126	./.:1,0:1:0:0,0,0	./.:0,0:0:0:0,0,0	./.:0,0:0:0:0,0,0	./.:0,0:0:0:0,0,0	0/0:2,0:2:6:0,6,67	./.:0,0:0:0:0,0,0	0/0:1,0:1:3:0,3,33	0/0:4,0:4:12:0,12,148	0/0:3,0:3:9:0,9,99	./.:1,0:1:0:0,0,0	./.:1,0:1:0:0,0,0	./.:1,0:1:0:0,0,0	0/0:1,0:1:3:0,3,37	./.:1,0:1:0:0,0,0	1/1:0,3:3:9:122,9,0	./.:1,0:1:0:0,0,0	./.:0,0:0:0:0,0,0	1/1:0,3:3:9:116,9,0	0/0:2,0:2:6:0,6,67	./.:1,0:1:0:0,0,0	1/1:0,4:4:12:158,12,0	./.:0,0:0:0:0,0,0	0/0:3,0:3:9:0,9,111	0/0:1,0:1:3:0,3,35	./.:0,0:0:0:0,0,0	0/0:4,0:4:9:0,9,135	./.:0,0:0:0:0,0,0
Chr2	18273494	.	A	G	1575.02	.	AC=26;AF=0.351;AN=74;DP=127;ExcessHet=0.0000;FS=0.000;InbreedingCoeff=0.4800;MLEAC=46;MLEAF=0.622;MQ=60.00;QD=31.35;SOR=0.850	GT:AD:DP:GQ:PL	0/0:6,0:6:18:0,18,216	0/0:2,0:2:6:0,6,64	1/1:0,4:4:12:156,12,0	1/1:0,7:7:21:269,21,0	0/0:2,0:2:6:0,6,71	./.:0,0:0:0:0,0,0	0/0:3,0:3:9:0,9,113	0/0:2,0:2:6:0,6,77	./.:1,0:1:0:0,0,0	./.:1,0:1:0:0,0,0	./.:0,0:0:0:0,0,0	./.:0,0:0:0:0,0,0	./.:1,0:1:0:0,0,0	0/0:2,0:2:6:0,6,74	0/0:2,0:2:6:0,6,74	0/0:1,0:1:3:0,3,38	0/0:1,0:1:3:0,3,35	./.:0,0:0:0:0,0,0	./.:0,0:0:0:0,0,0	./.:0,0:0:0:0,0,0	1/1:0,2:2:6:68,6,0	./.:1,0:1:0:0,0,0	0/0:1,0:1:3:0,3,35	./.:0,0:0:0:0,0,0	1/1:0,2:2:6:79,6,0	1/1:0,2:2:6:80,6,0	./.:0,0:0:0:0,0,0	1/1:0,2:2:6:76,6,0	./.:1,0:1:0:0,0,0	./.:1,0:1:0:0,0,0	0/0:2,0:2:6:0,6,31	0/0:2,0:2:6:0,6,58	1/1:0,2:2:6:80,6,0	./.:1,0:1:0:0,0,0	./.:1,0:1:0:0,0,0	./.:0,0:0:0:0,0,0	0/0:2,0:2:6:0,6,84	./.:1,0:1:0:0,0,0	./.:1,0:1:0:0,0,0	./.:0,0:0:0:0,0,0	./.:0,0:0:0:0,0,0	./.:1,0:1:0:0,0,0	./.:0,0:0:0:0,0,0	./.:2,0:2:0:0,0,0	0/0:3,0:3:9:0,9,116	0/0:3,0:3:9:0,9,88	1/1:0,2:2:6:80,6,0	./.:0,0:0:0:0,0,0	./.:1,0:1:0:0,0,0	./.:0,0:0:0:0,0,0	0/0:3,0:3:9:0,9,96	./.:1,0:1:0:0,0,0	0/0:2,0:2:6:0,6,70	0/0:4,0:4:12:0,12,148	0/0:3,0:3:9:0,9,99	./.:0,0:0:0:0,0,0	1/1:0,2:2:6:79,6,0	./.:0,0:0:0:0,0,0	./.:2,0:2:0:0,0,1	0/0:1,0:1:3:0,3,35	./.:0,0:0:0:0,0,0	1/1:0,3:3:9:117,9,0	./.:0,0:0:0:0,0,0	1/1:0,5:5:15:195,15,0	0/0:2,0:2:6:0,6,67	./.:0,0:0:0:0,0,0	1/1:0,4:4:12:150,12,0	1/1:0,2:2:6:80,6,0	0/0:1,0:1:3:0,3,37	0/0:1,0:1:3:0,3,35	./.:0,0:0:0:0,0,0	0/0:2,0:2:6:0,6,64	./.:1,0:1:0:0,0,0
Chr2	18273705	.	T	C	1802.85	.	AC=26;AF=1.00;AN=26;DP=57;ExcessHet=0.0000;FS=0.000;InbreedingCoeff=0.3745;MLEAC=102;MLEAF=1.00;MQ=60.00;QD=29.53;SOR=2.546	GT:AD:DP:GQ:PL	1/1:0,2:2:6:84,6,0	1/1:0,2:2:6:82,6,0	./.:0,0:0:0:0,0,0	1/1:0,2:2:6:86,6,0	./.:1,0:1:0:0,0,0	./.:0,0:0:0:0,0,0	./.:1,0:1:0:0,0,0	1/1:0,2:2:6:81,6,0	./.:0,0:0:0:0,0,0	./.:0,0:0:0:0,0,0	./.:0,0:0:0:0,0,0	./.:1,0:1:0:0,0,0	./.:0,0:0:0:0,0,0	1/1:0,2:2:6:83,6,0	./.:0,0:0:0:0,0,0	./.:1,0:1:0:0,0,0	./.:0,0:0:0:0,0,0	./.:0,0:0:0:0,0,0	./.:1,0:1:0:0,0,0	./.:1,0:1:0:0,0,0	./.:0,0:0:0:0,0,0	./.:1,0:1:0:0,0,0	1/1:0,2:2:6:79,6,0	./.:0,0:0:0:0,0,0	./.:0,0:0:0:0,0,0	./.:0,0:0:0:0,0,0	./.:0,0:0:0:0,0,0	./.:0,0:0:0:0,0,0	./.:0,0:0:0:0,0,0	./.:0,0:0:0:0,0,0	./.:1,0:1:0:0,0,0	1/1:0,3:3:9:115,9,0	1/1:0,2:2:6:82,6,0	./.:0,0:0:0:0,0,0	./.:0,0:0:0:0,0,0	./.:0,0:0:0:0,0,0	./.:0,0:0:0:0,0,0	./.:0,0:0:0:0,0,0	./.:0,0:0:0:0,0,0	./.:0,0:0:0:0,0,0	./.:0,0:0:0:0,0,0	./.:0,0:0:0:0,0,0	./.:0,0:0:0:0,0,0	./.:0,0:0:0:0,0,0	./.:0,0:0:0:0,0,0	./.:0,0:0:0:0,0,0	./.:0,0:0:0:0,0,0	./.:1,0:1:0:0,0,0	./.:0,0:0:0:0,0,0	./.:0,0:0:0:0,0,0	1/1:0,3:3:9:106,9,0	./.:0,0:0:0:0,0,0	1/1:0,2:2:6:83,6,0	1/1:0,3:3:9:125,9,0	./.:0,0:0:0:0,0,0	./.:0,0:0:0:0,0,0	./.:0,0:0:0:0,0,0	./.:0,0:0:0:0,0,0	1/1:0,2:2:6:82,6,0	./.:1,0:1:0:0,0,0	./.:0,0:0:0:0,0,0	./.:0,0:0:0:0,0,0	./.:0,0:0:0:0,0,0	./.:0,0:0:0:0,0,0	./.:0,0:0:0:0,0,0	./.:0,0:0:0:0,0,0	./.:0,0:0:0:0,0,0	./.:0,0:0:0:0,0,0	./.:1,0:1:0:0,0,0	./.:0,0:0:0:0,0,0	./.:0,0:0:0:0,0,0	1/1:0,2:2:6:83,6,0	./.:0,0:0:0:0,0,0
Chr2	18273730	.	T	C	246.55	.	AC=5;AF=0.071;AN=70;BaseQRankSum=0.00;DP=97;ExcessHet=0.0000;FS=0.000;InbreedingCoeff=0.3598;MLEAC=9;MLEAF=0.129;MQ=60.00;MQRankSum=0.00;QD=27.39;ReadPosRankSum=1.38;SOR=0.368	GT:AD:DP:GQ:PL	./.:1,0:1:0:0,0,0	./.:0,0:0:0:0,0,0	0/0:3,0:3:9:0,9,118	0/0:3,0:3:9:0,9,114	./.:0,0:0:0:0,0,0	./.:0,0:0:0:0,0,0	./.:1,0:1:0:0,0,0	./.:1,0:1:0:0,0,0	0/0:1,0:1:3:0,3,38	0/0:1,0:1:3:0,3,38	0/0:5,0:5:15:0,15,167	0/0:4,0:4:12:0,12,145	0/0:2,0:2:6:0,6,76	./.:1,0:1:0:0,0,0	./.:1,0:1:0:0,0,0	./.:1,0:1:0:0,0,0	1/1:0,3:3:9:115,9,0	0/0:1,0:1:3:0,3,36	./.:1,0:1:0:0,0,0	./.:1,0:1:0:0,0,0	0/0:1,0:1:3:0,3,34	0/0:1,0:1:3:0,3,38	./.:1,0:1:0:0,0,0	0/0:1,0:1:3:0,3,39	0/0:3,0:3:9:0,9,112	0/0:4,0:4:12:0,12,125	./.:0,0:0:0:0,0,0	0/0:1,0:1:3:0,3,34	./.:0,0:0:0:0,0,0	./.:0,0:0:0:0,0,0	./.:0,0:0:0:0,0,0	./.:0,0:0:0:0,0,0	0/0:2,0:2:6:0,6,76	0/0:1,0:1:3:0,3,37	0/0:3,0:3:9:0,9,116	./.:0,0:0:0:0,0,0	./.:0,0:0:0:0,0,0	0/0:1,0:1:3:0,3,39	0/0:2,0:2:6:0,6,66	0/0:1,0:1:3:0,3,38	./.:0,0:0:0:0,0,0	0/0:1,0:1:3:0,3,38	./.:0,0:0:0:0,0,0	./.:0,0:0:0:0,0,0	1/1:0,2:2:6:84,6,0	./.:0,0:0:0:0,0,0	0/0:3,0:3:9:0,9,102	./.:0,0:0:0:0,0,0	0/0:4,0:4:12:0,12,141	./.:0,0:0:0:0,0,0	./.:0,0:0:0:0,0,0	0/0:1,0:1:3:0,3,35	./.:1,0:1:0:0,0,0	./.:0,0:0:0:0,0,0	./.:1,0:1:0:0,0,0	0/0:2,0:2:6:0,6,58	0/0:1,0:1:3:0,3,38	./.:0,0:0:0:0,0,0	./.:0,0:0:0:0,0,0	./.:0,0:0:0:0,0,0	./.:0,0:0:0:0,0,0	0/0:2,0:2:6:0,6,77	0/0:1,0:1:3:0,3,37	0/0:4,0:4:12:0,12,138	./.:1,0:1:0:0,0,0	0/0:1,0:1:3:0,3,37	0/0:4,0:4:12:0,12,143	0/0:3,0:3:9:0,9,102	./.:1,0:1:0:0,0,0	./.:1,0:1:0:0,0,0	./.:0,0:0:0:0,0,0	0/1:2,2:4:65:65,0,66	./.:0,0:0:0:0,0,0
Chr2	18273879	.	A	T	1767.25	.	AC=33;AF=0.367;AN=90;BaseQRankSum=1.38;DP=173;ExcessHet=0.0000;FS=0.000;InbreedingCoeff=0.4896;MLEAC=47;MLEAF=0.522;MQ=60.00;MQRankSum=0.00;QD=34.65;ReadPosRankSum=2.20;SOR=1.306	GT:AD:DP:GQ:PL	0/0:5,0:5:15:0,15,184	0/0:1,0:1:3:0,3,32	1/1:0,2:2:6:82,6,0	1/1:0,4:4:12:168,12,0	0/0:2,0:2:6:0,6,60	0/0:1,0:1:3:0,3,37	0/0:1,0:1:3:0,3,36	0/0:5,0:5:15:0,15,187	./.:0,0:0:0:0,0,0	1/1:0,2:2:6:81,6,0	1/1:0,3:3:9:123,9,0	1/1:0,2:2:6:85,6,0	1/1:0,2:2:6:82,6,0	0/0:3,0:3:9:0,9,109	0/0:2,0:2:6:0,6,74	0/0:5,0:5:15:0,15,166	0/0:5,0:5:15:0,15,161	1/1:0,2:2:6:84,6,0	0/0:2,0:2:6:0,6,54	0/0:3,0:3:9:0,9,115	./.:1,0:1:0:0,0,0	./.:0,0:0:0:0,0,0	0/0:3,0:3:9:0,9,84	./.:0,0:0:0:0,0,0	./.:1,0:1:0:0,0,0	1/1:0,2:2:6:78,6,0	./.:0,0:0:0:0,0,0	./.:0,0:0:0:0,0,0	1/1:0,2:2:6:82,6,0	./.:0,0:0:0:0,0,0	0/0:4,0:4:12:0,12,139	0/0:2,0:2:6:0,6,73	./.:0,0:0:0:0,0,0	./.:0,0:0:0:0,0,0	./.:1,0:1:0:0,0,0	./.:0,0:0:0:0,0,0	0/0:1,0:1:3:0,3,38	./.:1,0:1:0:0,0,0	./.:0,0:0:0:0,0,0	./.:0,0:0:0:0,0,0	./.:1,0:1:0:0,0,0	./.:0,0:0:0:0,0,0	./.:0,0:0:0:0,0,0	0/0:1,0:1:3:0,3,35	0/0:2,0:2:6:0,6,58	./.:0,0:0:0:0,0,0	./.:1,0:1:0:0,0,0	0/0:1,0:1:3:0,3,34	1/1:1,3:4:2:115,2,0	1/1:0,2:2:6:82,6,0	0/0:2,0:2:6:0,6,63	1/1:0,2:2:6:75,6,0	0/0:5,0:5:15:0,15,166	0/0:4,0:4:12:0,12,153	0/0:5,0:5:15:0,15,170	1/1:0,3:3:9:122,9,0	./.:1,0:1:0:0,0,0	./.:1,0:1:0:0,0,0	0/0:3,0:3:0:0,0,43	./.:0,0:0:0:0,0,0	./.:1,0:1:0:0,0,0	./.:1,0:1:0:0,0,0	./.:1,0:1:0:0,0,0	1/1:0,3:3:9:125,9,0	0/0:2,0:2:6:0,6,72	./.:0,0:0:0:0,0,0	1/1:0,2:2:6:82,6,0	1/1:0,5:5:15:208,15,0	0/0:2,0:2:6:0,6,70	0/0:2,0:2:6:0,6,74	0/0:2,0:2:6:0,6,57	0/1:7,2:9:54:54,0,223	./.:0,0:0:0:0,0,0
Chr2	18273893	.	TCG	T	38.15	.	AC=1;AF=7.692e-03;AN=130;BaseQRankSum=-1.655e+00;DP=231;ExcessHet=0.0000;FS=0.000;InbreedingCoeff=0.1882;MLEAC=1;MLEAF=7.692e-03;MQ=60.00;MQRankSum=0.00;QD=3.18;ReadPosRankSum=0.325;SOR=0.412	GT:AD:DP:GQ:PL	0/0:7,0:7:21:0,21,256	0/0:1,0:1:3:0,3,32	0/0:6,0:6:18:0,18,182	0/1:10,2:12:54:54,0,414	0/0:2,0:2:6:0,6,60	0/0:2,0:2:6:0,6,44	./.:0,0:0:0:0,0,0	0/0:5,0:5:15:0,15,187	0/0:3,0:3:9:0,9,114	0/0:5,0:5:15:0,15,161	0/0:7,0:7:21:0,21,244	0/0:3,0:3:9:0,9,119	0/0:4,0:4:12:0,12,122	0/0:3,0:3:9:0,9,109	0/0:2,0:2:6:0,6,74	0/0:6,0:6:18:0,18,169	0/0:5,0:5:15:0,15,161	0/0:2,0:2:6:0,6,72	0/0:1,0:1:3:0,3,36	0/0:2,0:2:6:0,6,76	0/0:4,0:4:12:0,12,132	./.:0,0:0:0:0,0,0	0/0:4,0:4:12:0,12,127	0/0:1,0:1:3:0,3,22	0/0:4,0:4:12:0,12,129	0/0:4,0:4:12:0,12,136	./.:0,0:0:0:0,0,0	0/0:1,0:1:3:0,3,37	0/0:3,0:3:9:0,9,105	0/0:1,0:1:3:0,3,35	0/0:4,0:4:12:0,12,139	0/0:2,0:2:6:0,6,73	0/0:2,0:2:6:0,6,73	0/0:1,0:1:3:0,3,32	0/0:4,0:4:12:0,12,150	0/0:1,0:1:3:0,3,36	0/0:2,0:2:6:0,6,74	0/0:1,0:1:3:0,3,40	0/0:2,0:2:6:0,6,62	./.:0,0:0:0:0,0,0	0/0:1,0:1:3:0,3,35	0/0:3,0:3:9:0,9,110	./.:0,0:0:0:0,0,0	0/0:1,0:1:3:0,3,35	0/0:2,0:2:6:0,6,58	./.:0,0:0:0:0,0,0	0/0:1,0:1:3:0,3,37	0/0:1,0:1:3:0,3,34	0/0:6,0:6:18:0,18,172	0/0:2,0:2:6:0,6,72	0/0:2,0:2:6:0,6,63	0/0:2,0:2:6:0,6,68	0/0:5,0:5:15:0,15,166	0/0:4,0:4:12:0,12,153	0/0:5,0:5:15:0,15,170	0/0:3,0:3:9:0,9,94	0/0:6,0:6:18:0,18,200	0/0:3,0:3:9:0,9,85	0/0:3,0:3:9:0,9,99	./.:0,0:0:0:0,0,0	0/0:6,0:6:18:0,18,208	0/0:3,0:3:9:0,9,113	0/0:2,0:2:6:0,6,57	0/0:6,0:6:18:0,18,177	0/0:5,0:5:15:0,15,191	./.:0,0:0:0:0,0,0	0/0:10,0:10:30:0,30,358	0/0:8,0:8:24:0,24,280	0/0:4,0:4:12:0,12,123	0/0:2,0:2:6:0,6,74	0/0:2,0:2:6:0,6,57	0/0:13,0:13:36:0,36,540	0/0:1,0:1:3:0,3,37
Chr2	18274100	.	G	A	2259.73	.	AC=30;AF=0.357;AN=84;DP=196;ExcessHet=0.0000;FS=0.000;InbreedingCoeff=0.5365;MLEAC=50;MLEAF=0.595;MQ=60.00;QD=26.40;SOR=1.262	GT:AD:DP:GQ:PL	0/0:4,0:4:12:0,12,157	0/0:2,0:2:6:0,6,60	1/1:0,6:6:18:231,18,0	1/1:0,2:2:6:81,6,0	./.:1,0:1:0:0,0,0	0/0:1,0:1:3:0,3,38	./.:0,0:0:0:0,0,0	0/0:6,0:6:15:0,15,225	1/1:0,4:4:12:158,12,0	1/1:0,4:4:12:159,12,0	1/1:0,3:3:9:118,9,0	1/1:0,3:3:9:123,9,0	./.:0,0:0:0:0,0,0	0/0:2,0:2:6:0,6,75	0/0:3,0:3:9:0,9,112	0/0:6,0:6:18:0,18,234	0/0:3,0:3:9:0,9,103	./.:0,0:0:0:0,0,0	0/0:1,0:1:3:0,3,37	0/0:1,0:1:3:0,3,37	./.:0,0:0:0:0,0,0	./.:1,0:1:0:0,0,0	0/0:2,0:2:6:0,6,77	./.:0,0:0:0:0,0,0	./.:1,0:1:0:0,0,0	1/1:0,3:3:9:125,9,0	./.:0,0:0:0:0,0,0	./.:0,0:0:0:0,0,0	1/1:0,2:2:6:77,6,0	./.:0,0:0:0:0,0,0	0/0:2,0:2:6:0,6,76	0/0:7,0:7:21:0,21,212	1/1:0,2:2:6:81,6,0	./.:1,0:1:0:0,0,0	1/1:0,4:4:12:167,12,0	0/0:1,0:1:3:0,3,37	0/0:2,0:2:6:0,6,61	./.:0,0:0:0:0,0,0	./.:0,0:0:0:0,0,0	./.:1,0:1:0:0,0,0	./.:1,0:1:0:0,0,0	./.:0,0:0:0:0,0,0	./.:0,0:0:0:0,0,0	0/0:1,0:1:3:0,3,36	0/0:2,0:2:3:0,3,45	./.:0,0:0:0:0,0,0	./.:1,0:1:0:0,0,0	0/0:1,0:1:3:0,3,34	./.:0,0:0:0:0,0,0	./.:0,0:0:0:0,0,0	0/0:1,0:1:3:0,3,31	./.:1,0:1:0:0,0,0	0/0:4,0:4:12:0,12,143	0/0:4,0:4:12:0,12,147	0/0:2,0:2:6:0,6,56	./.:1,0:1:0:0,0,0	1/1:0,8:8:24:320,24,0	./.:1,0:1:0:0,0,0	0/0:1,0:1:3:0,3,37	./.:0,0:0:0:0,0,0	1/1:0,3:3:9:121,9,0	1/1:0,3:3:9:122,9,0	./.:1,0:1:0:0,0,0	1/1:0,3:3:9:119,9,0	0/0:9,0:9:27:0,27,318	./.:1,0:1:0:0,0,0	1/1:0,5:5:15:202,15,0	./.:1,0:1:0:0,0,0	0/0:4,0:4:12:0,12,147	0/0:3,0:3:9:0,9,105	./.:0,0:0:0:0,0,0	0/0:7,0:7:21:0,21,253	./.:1,0:1:0:0,0,0
Chr2	18274252	.	A	T	237.42	.	AC=4;AF=0.053;AN=76;DP=125;ExcessHet=0.0000;FS=0.000;InbreedingCoeff=0.4236;MLEAC=5;MLEAF=0.066;MQ=60.00;QD=33.92;SOR=1.609	GT:AD:DP:GQ:PL	./.:0,0:0:0:0,0,0	./.:0,0:0:0:0,0,0	0/0:11,0:11:33:0,33,315	0/0:4,0:4:12:0,12,142	./.:1,0:1:0:0,0,0	./.:0,0:0:0:0,0,0	./.:0,0:0:0:0,0,0	./.:0,0:0:0:0,0,0	0/0:1,0:1:3:0,3,38	0/0:7,0:7:21:0,21,245	0/0:2,0:2:6:0,6,77	0/0:4,0:4:12:0,12,142	0/0:3,0:3:9:0,9,69	./.:0,0:0:0:0,0,0	./.:0,0:0:0:0,0,0	./.:0,0:0:0:0,0,0	./.:0,0:0:0:0,0,0	0/0:2,0:2:6:0,6,74	./.:0,0:0:0:0,0,0	./.:0,0:0:0:0,0,0	0/0:1,0:1:3:0,3,32	./.:0,0:0:0:0,0,0	./.:0,0:0:0:0,0,0	./.:0,0:0:0:0,0,0	0/0:5,0:5:15:0,15,198	0/0:2,0:2:6:0,6,74	./.:0,0:0:0:0,0,0	0/0:1,0:1:3:0,3,34	0/0:5,0:5:15:0,15,177	0/0:2,0:2:6:0,6,80	./.:0,0:0:0:0,0,0	./.:0,0:0:0:0,0,0	0/0:5,0:5:15:0,15,154	0/0:4,0:4:12:0,12,151	0/0:4,0:4:12:0,12,150	./.:0,0:0:0:0,0,0	./.:0,0:0:0:0,0,0	0/0:1,0:1:3:0,3,38	0/0:1,0:1:3:0,3,35	0/0:1,0:1:3:0,3,15	0/0:3,0:3:9:0,9,86	0/0:1,0:1:3:0,3,36	./.:0,0:0:0:0,0,0	./.:0,0:0:0:0,0,0	./.:0,0:0:0:0,0,0	./.:0,0:0:0:0,0,0	0/0:3,0:3:9:0,9,97	./.:0,0:0:0:0,0,0	./.:0,0:0:0:0,0,0	0/0:1,0:1:3:0,3,37	./.:1,0:1:0:0,0,0	0/0:2,0:2:6:0,6,69	1/1:0,4:4:12:151,12,0	./.:0,0:0:0:0,0,0	1/1:0,3:3:9:115,9,0	0/0:2,0:2:6:0,6,77	0/0:6,0:6:18:0,18,210	0/0:1,0:1:3:0,3,38	0/0:3,0:3:0:0,0,43	./.:0,0:0:0:0,0,0	0/0:3,0:3:9:0,9,115	0/0:4,0:4:12:0,12,127	0/0:1,0:1:3:0,3,36	0/0:6,0:6:18:0,18,209	./.:0,0:0:0:0,0,0	./.:0,0:0:0:0,0,0	0/0:6,0:6:18:0,18,224	0/0:4,0:4:12:0,12,162	./.:0,0:0:0:0,0,0	./.:0,0:0:0:0,0,0	./.:0,0:0:0:0,0,0	./.:0,0:0:0:0,0,0	0/0:3,0:3:9:0,9,86
Chr2	18274372	.	C	T	649.93	.	AC=10;AF=0.417;AN=24;DP=32;ExcessHet=0.0000;FS=0.000;InbreedingCoeff=0.3623;MLEAC=44;MLEAF=1.00;MQ=60.00;QD=28.75;SOR=2.147	GT:AD:DP:GQ:PL	./.:0,0:0:0:0,0,0	./.:0,0:0:0:0,0,0	./.:0,0:0:0:0,0,0	./.:0,0:0:0:0,0,0	./.:0,0:0:0:0,0,0	./.:0,0:0:0:0,0,0	./.:0,0:0:0:0,0,0	0/0:2,0:2:6:0,6,74	./.:1,0:1:0:0,0,0	1/1:0,2:2:6:75,6,0	./.:0,0:0:0:0,0,0	./.:0,0:0:0:0,0,0	./.:0,0:0:0:0,0,0	./.:0,0:0:0:0,0,0	./.:0,0:0:0:0,0,0	./.:0,0:0:0:0,0,0	./.:0,0:0:0:0,0,0	./.:0,0:0:0:0,0,0	./.:0,0:0:0:0,0,0	./.:0,0:0:0:0,0,0	./.:0,0:0:0:0,0,0	0/0:1,0:1:3:0,3,41	./.:0,0:0:0:0,0,0	./.:0,0:0:0:0,0,0	1/1:0,3:3:9:114,9,0	./.:0,0:0:0:0,0,0	./.:0,0:0:0:0,0,0	./.:1,0:1:0:0,0,0	./.:0,0:0:0:0,0,0	1/1:0,3:3:9:106,9,0	0/0:1,0:1:3:0,3,37	0/0:1,0:1:3:0,3,38	1/1:0,2:2:6:75,6,0	./.:0,0:0:0:0,0,0	./.:0,0:0:0:0,0,0	./.:0,0:0:0:0,0,0	0/0:1,0:1:3:0,3,37	./.:0,0:0:0:0,0,0	./.:0,0:0:0:0,0,0	./.:0,0:0:0:0,0,0	./.:0,0:0:0:0,0,0	./.:0,0:0:0:0,0,0	./.:0,0:0:0:0,0,0	./.:0,0:0:0:0,0,0	./.:0,0:0:0:0,0,0	./.:0,0:0:0:0,0,0	./.:0,0:0:0:0,0,0	./.:0,0:0:0:0,0,0	./.:0,0:0:0:0,0,0	./.:0,0:0:0:0,0,0	./.:0,0:0:0:0,0,0	./.:1,0:1:0:0,0,0	./.:0,0:0:0:0,0,0	./.:0,0:0:0:0,0,0	./.:0,0:0:0:0,0,0	./.:1,0:1:0:0,0,0	./.:0,0:0:0:0,0,0	./.:0,0:0:0:0,0,0	./.:1,0:1:0:0,0,0	./.:0,0:0:0:0,0,0	./.:0,0:0:0:0,0,0	./.:0,0:0:0:0,0,0	./.:0,0:0:0:0,0,0	./.:1,0:1:0:0,0,0	./.:0,0:0:0:0,0,0	./.:0,0:0:0:0,0,0	1/1:0,3:3:9:119,9,0	./.:0,0:0:0:0,0,0	./.:0,0:0:0:0,0,0	0/0:1,0:1:3:0,3,34	./.:0,0:0:0:0,0,0	0/0:1,0:1:3:0,3,37	./.:1,0:1:0:0,0,0
Chr2	18274383	.	G	T	71.28	.	AC=2;AF=0.034;AN=58;DP=68;ExcessHet=0.0000;FS=0.000;InbreedingCoeff=0.3674;MLEAC=3;MLEAF=0.052;MQ=60.00;QD=28.87;SOR=2.303	GT:AD:DP:GQ:PL	./.:0,0:0:0:0,0,0	./.:0,0:0:0:0,0,0	./.:0,0:0:0:0,0,0	0/0:2,0:2:6:0,6,76	./.:0,0:0:0:0,0,0	./.:0,0:0:0:0,0,0	./.:0,0:0:0:0,0,0	1/1:0,2:2:6:80,6,0	0/0:4,0:4:12:0,12,148	0/0:5,0:5:15:0,15,154	0/0:1,0:1:3:0,3,20	0/0:1,0:1:3:0,3,38	./.:0,0:0:0:0,0,0	./.:0,0:0:0:0,0,0	./.:0,0:0:0:0,0,0	./.:0,0:0:0:0,0,0	./.:0,0:0:0:0,0,0	./.:0,0:0:0:0,0,0	./.:0,0:0:0:0,0,0	./.:0,0:0:0:0,0,0	./.:0,0:0:0:0,0,0	0/0:2,0:2:0:0,0,6	./.:0,0:0:0:0,0,0	./.:0,0:0:0:0,0,0	0/0:3,0:3:9:0,9,109	./.:0,0:0:0:0,0,0	./.:0,0:0:0:0,0,0	0/0:1,0:1:3:0,3,37	0/0:1,0:1:3:0,3,36	0/0:3,0:3:9:0,9,102	./.:1,0:1:0:0,0,0	./.:1,0:1:0:0,0,0	0/0:3,0:3:9:0,9,107	0/0:2,0:2:6:0,6,74	0/0:3,0:3:9:0,9,82	./.:0,0:0:0:0,0,0	./.:1,0:1:0:0,0,0	0/0:2,0:2:6:0,6,49	0/0:1,0:1:3:0,3,21	0/0:1,0:1:3:0,3,37	./.:0,0:0:0:0,0,0	./.:0,0:0:0:0,0,0	./.:0,0:0:0:0,0,0	./.:0,0:0:0:0,0,0	./.:0,0:0:0:0,0,0	./.:0,0:0:0:0,0,0	0/0:1,0:1:3:0,3,37	./.:0,0:0:0:0,0,0	./.:0,0:0:0:0,0,0	0/0:1,0:1:3:0,3,36	./.:0,0:0:0:0,0,0	0/0:3,0:3:9:0,9,82	./.:0,0:0:0:0,0,0	./.:0,0:0:0:0,0,0	./.:0,0:0:0:0,0,0	0/0:2,0:2:6:0,6,76	0/0:5,0:5:15:0,15,189	./.:0,0:0:0:0,0,0	0/0:1,0:1:3:0,3,38	./.:0,0:0:0:0,0,0	./.:0,0:0:0:0,0,0	0/0:1,0:1:3:0,3,37	./.:0,0:0:0:0,0,0	0/0:2,0:2:6:0,6,74	./.:0,0:0:0:0,0,0	0/0:2,0:2:6:0,6,49	0/0:4,0:4:12:0,12,144	0/0:1,0:1:3:0,3,34	./.:0,0:0:0:0,0,0	./.:1,0:1:0:0,0,0	./.:0,0:0:0:0,0,0	./.:1,0:1:0:0,0,0	0/0:1,0:1:3:0,3,38
Chr2	18274432	.	C	CTA	1507.87	.	AC=21;AF=0.438;AN=48;BaseQRankSum=-9.670e-01;DP=57;ExcessHet=0.0000;FS=5.643;InbreedingCoeff=0.3674;MLEAC=62;MLEAF=1.00;MQ=60.00;MQRankSum=0.00;QD=29.30;ReadPosRankSum=-9.670e-01;SOR=2.869	GT:AD:DP:GQ:PGT:PID:PL:PS	./.:0,0:0:0:.:.:0,0,0	./.:0,0:0:0:.:.:0,0,0	./.:0,0:0:0:.:.:0,0,0	0|1:1,2:3:35:0|1:18274432_C_CTA:80,0,35:18274432	0/0:1,0:1:3:.:.:0,3,35	./.:0,0:0:0:.:.:0,0,0	./.:0,0:0:0:.:.:0,0,0	1/1:0,2:2:6:.:.:89,6,0	./.:0,0:0:0:.:.:0,0,0	1|1:0,3:3:9:1|1:18274432_C_CTA:134,9,0:18274432	0/0:1,0:1:3:.:.:0,3,20	./.:0,0:0:0:.:.:0,0,0	./.:0,0:0:0:.:.:0,0,0	./.:0,0:0:0:.:.:0,0,0	./.:0,0:0:0:.:.:0,0,0	1|1:0,4:4:12:1|1:18274432_C_CTA:178,12,0:18274432	./.:0,0:0:0:.:.:0,0,0	./.:0,0:0:0:.:.:0,0,0	./.:0,0:0:0:.:.:0,0,0	./.:0,0:0:0:.:.:0,0,0	./.:0,0:0:0:.:.:0,0,0	./.:2,0:2:0:.:.:0,0,0	./.:1,0:1:0:.:.:0,0,0	./.:0,0:0:0:.:.:0,0,0	1/1:0,3:3:9:.:.:133,9,0	./.:0,0:0:0:.:.:0,0,0	./.:0,0:0:0:.:.:0,0,0	./.:0,0:0:0:.:.:0,0,0	./.:0,0:0:0:.:.:0,0,0	./.:1,0:1:0:.:.:0,0,0	0/0:2,0:2:3:.:.:0,3,45	0/0:1,0:1:3:.:.:0,3,36	1|1:0,2:2:6:1|1:18274432_C_CTA:89,6,0:18274432	1|1:0,2:2:6:1|1:18274432_C_CTA:89,6,0:18274432	1|1:0,3:3:9:1|1:18274432_C_CTA:134,9,0:18274432	./.:0,0:0:0:.:.:0,0,0	1/1:0,2:2:6:.:.:89,6,0	./.:1,0:1:0:.:.:0,0,0	0/0:1,0:1:3:.:.:0,3,21	./.:0,0:0:0:.:.:0,0,0	./.:0,0:0:0:.:.:0,0,0	0/0:1,0:1:3:.:.:0,3,35	./.:0,0:0:0:.:.:0,0,0	./.:0,0:0:0:.:.:0,0,0	./.:0,0:0:0:.:.:0,0,0	./.:1,0:1:0:.:.:0,0,0	./.:0,0:0:0:.:.:0,0,0	./.:0,0:0:0:.:.:0,0,0	./.:0,0:0:0:.:.:0,0,0	./.:0,0:0:0:.:.:0,0,0	./.:0,0:0:0:.:.:0,0,0	0/0:1,0:1:3:.:.:0,3,33	./.:0,0:0:0:.:.:0,0,0	./.:0,0:0:0:.:.:0,0,0	./.:0,0:0:0:.:.:0,0,0	./.:1,0:1:0:.:.:0,0,0	0/0:1,0:1:3:.:.:0,3,38	./.:0,0:0:0:.:.:0,0,0	1|1:0,3:3:9:1|1:18274432_C_CTA:134,9,0:18274432	./.:0,0:0:0:.:.:0,0,0	./.:0,0:0:0:.:.:0,0,0	./.:0,0:0:0:.:.:0,0,0	./.:0,0:0:0:.:.:0,0,0	./.:0,0:0:0:.:.:0,0,0	./.:1,0:1:0:.:.:0,0,0	0/0:2,0:2:3:.:.:0,3,45	1|1:0,3:3:9:1|1:18274432_C_CTA:134,9,0:18274432	0/0:1,0:1:3:.:.:0,3,34	0/0:1,0:1:3:.:.:0,3,37	./.:1,0:1:0:.:.:0,0,0	0/0:1,0:1:3:.:.:0,3,37	0/0:1,0:1:3:.:.:0,3,37	./.:0,0:0:0:.:.:0,0,0
Chr2	18274457	.	C	A	670.42	.	AC=16;AF=1.00;AN=16;DP=28;ExcessHet=0.0000;FS=0.000;InbreedingCoeff=0.3297;MLEAC=70;MLEAF=1.00;MQ=60.00;QD=29.43;SOR=2.833	GT:AD:DP:GQ:PGT:PID:PL:PS	./.:0,0:0:0:.:.:0,0,0	./.:0,0:0:0:.:.:0,0,0	./.:0,0:0:0:.:.:0,0,0	1|1:0,1:1:3:1|1:18274432_C_CTA:41,3,0:18274432	./.:0,0:0:0:.:.:0,0,0	./.:0,0:0:0:.:.:0,0,0	./.:0,0:0:0:.:.:0,0,0	./.:0,0:0:0:.:.:0,0,0	./.:0,0:0:0:.:.:0,0,0	1|1:0,1:1:3:1|1:18274432_C_CTA:38,3,0:18274432	./.:0,0:0:0:.:.:0,0,0	./.:0,0:0:0:.:.:0,0,0	./.:0,0:0:0:.:.:0,0,0	./.:0,0:0:0:.:.:0,0,0	./.:0,0:0:0:.:.:0,0,0	1|1:0,1:1:3:1|1:18274432_C_CTA:42,3,0:18274432	./.:0,0:0:0:.:.:0,0,0	./.:0,0:0:0:.:.:0,0,0	./.:0,0:0:0:.:.:0,0,0	./.:0,0:0:0:.:.:0,0,0	./.:0,0:0:0:.:.:0,0,0	./.:0,0:0:0:.:.:0,0,0	./.:0,0:0:0:.:.:0,0,0	./.:0,0:0:0:.:.:0,0,0	./.:0,0:0:0:.:.:0,0,0	./.:0,0:0:0:.:.:0,0,0	./.:0,0:0:0:.:.:0,0,0	./.:0,0:0:0:.:.:0,0,0	./.:0,0:0:0:.:.:0,0,0	./.:0,0:0:0:.:.:0,0,0	./.:0,0:0:0:.:.:0,0,0	./.:0,0:0:0:.:.:0,0,0	1|1:0,1:1:3:1|1:18274432_C_CTA:40,3,0:18274432	1|1:0,1:1:3:1|1:18274432_C_CTA:36,3,0:18274432	1|1:0,1:1:3:1|1:18274432_C_CTA:42,3,0:18274432	./.:0,0:0:0:.:.:0,0,0	./.:0,0:0:0:.:.:0,0,0	./.:1,0:1:0:.:.:0,0,0	./.:1,0:1:0:.:.:0,0,0	./.:0,0:0:0:.:.:0,0,0	./.:0,0:0:0:.:.:0,0,0	./.:1,0:1:0:.:.:0,0,0	./.:0,0:0:0:.:.:0,0,0	./.:0,0:0:0:.:.:0,0,0	./.:0,0:0:0:.:.:0,0,0	./.:1,0:1:0:.:.:0,0,0	./.:0,0:0:0:.:.:0,0,0	./.:0,0:0:0:.:.:0,0,0	./.:0,0:0:0:.:.:0,0,0	./.:0,0:0:0:.:.:0,0,0	./.:0,0:0:0:.:.:0,0,0	./.:0,0:0:0:.:.:0,0,0	./.:0,0:0:0:.:.:0,0,0	./.:0,0:0:0:.:.:0,0,0	./.:0,0:0:0:.:.:0,0,0	./.:0,0:0:0:.:.:0,0,0	./.:1,0:1:0:.:.:0,0,0	./.:0,0:0:0:.:.:0,0,0	1|1:0,1:1:3:1|1:18274432_C_CTA:41,3,0:18274432	./.:0,0:0:0:.:.:0,0,0	./.:0,0:0:0:.:.:0,0,0	./.:0,0:0:0:.:.:0,0,0	./.:1,0:1:0:.:.:0,0,0	./.:0,0:0:0:.:.:0,0,0	./.:0,0:0:0:.:.:0,0,0	./.:1,0:1:0:.:.:0,0,0	1|1:0,1:1:3:1|1:18274432_C_CTA:40,3,0:18274432	./.:1,0:1:0:.:.:0,0,0	./.:1,0:1:0:.:.:0,0,0	./.:0,0:0:0:.:.:0,0,0	./.:1,0:1:0:.:.:0,0,0	./.:0,0:0:0:.:.:0,0,0	./.:0,0:0:0:.:.:0,0,0
Chr2	18274557	.	A	AAG	106.92	.	AC=2;AF=0.111;AN=18;DP=11;ExcessHet=0.0000;FS=0.000;InbreedingCoeff=0.3345;MLEAC=9;MLEAF=0.500;MQ=60.00;QD=35.01;SOR=2.303	GT:AD:DP:GQ:PL	./.:0,0:0:0:0,0,0	./.:0,0:0:0:0,0,0	./.:0,0:0:0:0,0,0	./.:0,0:0:0:0,0,0	0/0:1,0:1:3:0,3,35	./.:0,0:0:0:0,0,0	./.:0,0:0:0:0,0,0	./.:0,0:0:0:0,0,0	./.:0,0:0:0:0,0,0	./.:0,0:0:0:0,0,0	./.:0,0:0:0:0,0,0	./.:0,0:0:0:0,0,0	./.:0,0:0:0:0,0,0	./.:0,0:0:0:0,0,0	./.:0,0:0:0:0,0,0	./.:0,0:0:0:0,0,0	./.:0,0:0:0:0,0,0	./.:0,0:0:0:0,0,0	./.:0,0:0:0:0,0,0	./.:0,0:0:0:0,0,0	./.:0,0:0:0:0,0,0	./.:0,0:0:0:0,0,0	./.:0,0:0:0:0,0,0	./.:0,0:0:0:0,0,0	./.:0,0:0:0:0,0,0	./.:0,0:0:0:0,0,0	./.:0,0:0:0:0,0,0	1/1:0,2:2:6:85,6,0	./.:0,0:0:0:0,0,0	./.:0,0:0:0:0,0,0	./.:0,0:0:0:0,0,0	./.:0,0:0:0:0,0,0	./.:0,0:0:0:0,0,0	./.:0,0:0:0:0,0,0	./.:0,0:0:0:0,0,0	./.:0,0:0:0:0,0,0	./.:0,0:0:0:0,0,0	./.:0,0:0:0:0,0,0	./.:0,0:0:0:0,0,0	./.:0,0:0:0:0,0,0	0/0:1,0:1:3:0,3,21	./.:0,0:0:0:0,0,0	./.:0,0:0:0:0,0,0	./.:0,0:0:0:0,0,0	./.:0,0:0:0:0,0,0	./.:0,0:0:0:0,0,0	./.:0,0:0:0:0,0,0	./.:0,0:0:0:0,0,0	./.:0,0:0:0:0,0,0	./.:0,0:0:0:0,0,0	./.:0,0:0:0:0,0,0	./.:0,0:0:0:0,0,0	./.:0,0:0:0:0,0,0	./.:0,0:0:0:0,0,0	./.:0,0:0:0:0,0,0	0/0:1,0:1:3:0,3,37	0/0:1,0:1:3:0,3,18	./.:0,0:0:0:0,0,0	./.:0,0:0:0:0,0,0	./.:0,0:0:0:0,0,0	./.:0,0:0:0:0,0,0	./.:0,0:0:0:0,0,0	./.:0,0:0:0:0,0,0	./.:0,0:0:0:0,0,0	./.:0,0:0:0:0,0,0	./.:0,0:0:0:0,0,0	0/0:2,0:2:3:0,3,45	./.:0,0:0:0:0,0,0	0/0:1,0:1:3:0,3,35	./.:0,0:0:0:0,0,0	0/0:1,0:1:3:0,3,37	./.:0,0:0:0:0,0,0	0/0:1,0:1:3:0,3,32
Chr2	18274853	.	C	T	149.14	.	AC=2;AF=0.111;AN=18;DP=16;ExcessHet=0.0000;FS=0.000;InbreedingCoeff=0.3392;MLEAC=11;MLEAF=0.611;MQ=60.00;QD=26.38;SOR=2.833	GT:AD:DP:GQ:PL	./.:0,0:0:0:0,0,0	0/0:1,0:1:3:0,3,37	./.:0,0:0:0:0,0,0	1/1:0,3:3:9:124,9,0	./.:0,0:0:0:0,0,0	./.:0,0:0:0:0,0,0	./.:0,0:0:0:0,0,0	0/0:1,0:1:3:0,3,20	./.:0,0:0:0:0,0,0	./.:0,0:0:0:0,0,0	./.:0,0:0:0:0,0,0	./.:0,0:0:0:0,0,0	./.:0,0:0:0:0,0,0	./.:0,0:0:0:0,0,0	./.:0,0:0:0:0,0,0	./.:0,0:0:0:0,0,0	./.:0,0:0:0:0,0,0	./.:0,0:0:0:0,0,0	./.:0,0:0:0:0,0,0	./.:0,0:0:0:0,0,0	./.:0,0:0:0:0,0,0	0/0:2,0:2:0:0,0,3	./.:0,0:0:0:0,0,0	./.:0,0:0:0:0,0,0	./.:0,0:0:0:0,0,0	./.:0,0:0:0:0,0,0	./.:0,0:0:0:0,0,0	./.:0,0:0:0:0,0,0	./.:0,0:0:0:0,0,0	./.:0,0:0:0:0,0,0	0/0:1,0:1:3:0,3,36	./.:0,0:0:0:0,0,0	./.:0,0:0:0:0,0,0	./.:0,0:0:0:0,0,0	./.:0,0:0:0:0,0,0	0/0:1,0:1:3:0,3,34	0/0:1,0:1:3:0,3,35	./.:0,0:0:0:0,0,0	./.:0,0:0:0:0,0,0	./.:0,0:0:0:0,0,0	./.:0,0:0:0:0,0,0	./.:0,0:0:0:0,0,0	./.:0,0:0:0:0,0,0	./.:0,0:0:0:0,0,0	./.:0,0:0:0:0,0,0	./.:0,0:0:0:0,0,0	./.:1,0:1:0:0,0,0	./.:0,0:0:0:0,0,0	./.:0,0:0:0:0,0,0	./.:0,0:0:0:0,0,0	./.:0,0:0:0:0,0,0	./.:0,0:0:0:0,0,0	./.:0,0:0:0:0,0,0	0/0:2,0:2:6:0,6,63	./.:0,0:0:0:0,0,0	./.:0,0:0:0:0,0,0	./.:0,0:0:0:0,0,0	./.:0,0:0:0:0,0,0	./.:0,0:0:0:0,0,0	./.:0,0:0:0:0,0,0	./.:1,0:1:0:0,0,0	./.:0,0:0:0:0,0,0	./.:0,0:0:0:0,0,0	./.:0,0:0:0:0,0,0	0/0:1,0:1:3:0,3,20	./.:1,0:1:0:0,0,0	./.:0,0:0:0:0,0,0	./.:0,0:0:0:0,0,0	./.:0,0:0:0:0,0,0	./.:0,0:0:0:0,0,0	./.:0,0:0:0:0,0,0	./.:0,0:0:0:0,0,0	./.:0,0:0:0:0,0,0
Chr2	18274905	.	G	A	142.07	.	AC=2;AF=1.00;AN=2;DP=17;ExcessHet=0.0000;FS=0.000;InbreedingCoeff=0.3369;MLEAC=17;MLEAF=1.00;MQ=60.00;QD=31.48;SOR=2.303	GT:AD:DP:GQ:PL	./.:0,0:0:0:0,0,0	./.:0,0:0:0:0,0,0	./.:1,0:1:0:0,0,0	./.:0,0:0:0:0,0,0	./.:0,0:0:0:0,0,0	./.:0,0:0:0:0,0,0	./.:0,0:0:0:0,0,0	./.:1,0:1:0:0,0,0	./.:1,0:1:0:0,0,0	./.:0,0:0:0:0,0,0	./.:0,0:0:0:0,0,0	./.:0,0:0:0:0,0,0	./.:0,0:0:0:0,0,0	./.:0,0:0:0:0,0,0	./.:0,0:0:0:0,0,0	./.:1,0:1:0:0,0,0	./.:0,0:0:0:0,0,0	./.:0,0:0:0:0,0,0	./.:0,0:0:0:0,0,0	./.:0,0:0:0:0,0,0	./.:0,0:0:0:0,0,0	./.:1,0:1:0:0,0,0	./.:0,0:0:0:0,0,0	./.:0,0:0:0:0,0,0	./.:0,0:0:0:0,0,0	./.:1,0:1:0:0,0,0	./.:0,0:0:0:0,0,0	./.:0,0:0:0:0,0,0	./.:0,0:0:0:0,0,0	./.:0,0:0:0:0,0,0	./.:1,0:1:0:0,0,0	./.:0,0:0:0:0,0,0	./.:0,0:0:0:0,0,0	./.:0,0:0:0:0,0,0	./.:1,0:1:0:0,0,0	./.:1,0:1:0:0,0,0	./.:0,0:0:0:0,0,0	./.:1,0:1:0:0,0,0	./.:0,0:0:0:0,0,0	./.:0,0:0:0:0,0,0	./.:0,0:0:0:0,0,0	./.:1,0:1:0:0,0,0	./.:0,0:0:0:0,0,0	./.:0,0:0:0:0,0,0	./.:0,0:0:0:0,0,0	./.:0,0:0:0:0,0,0	./.:0,0:0:0:0,0,0	./.:0,0:0:0:0,0,0	./.:0,0:0:0:0,0,0	./.:1,0:1:0:0,0,0	./.:0,0:0:0:0,0,0	./.:0,0:0:0:0,0,0	./.:0,0:0:0:0,0,0	1/1:0,2:2:6:82,6,0	./.:0,0:0:0:0,0,0	./.:0,0:0:0:0,0,0	./.:0,0:0:0:0,0,0	./.:0,0:0:0:0,0,0	./.:1,0:1:0:0,0,0	./.:0,0:0:0:0,0,0	./.:1,0:1:0:0,0,0	./.:0,0:0:0:0,0,0	./.:0,0:0:0:0,0,0	./.:0,0:0:0:0,0,0	./.:1,0:1:0:0,0,0	./.:0,0:0:0:0,0,0	./.:0,0:0:0:0,0,0	./.:0,0:0:0:0,0,0	./.:0,0:0:0:0,0,0	./.:0,0:0:0:0,0,0	./.:0,0:0:0:0,0,0	./.:0,0:0:0:0,0,0	./.:0,0:0:0:0,0,0
Chr2	18275567	.	A	G	133.33	.	AC=2;AF=0.500;AN=4;DP=6;ExcessHet=0.0000;FS=0.000;InbreedingCoeff=0.3370;MLEAC=15;MLEAF=1.00;MQ=60.00;QD=27.10;SOR=2.303	GT:AD:DP:GQ:PL	./.:0,0:0:0:0,0,0	./.:0,0:0:0:0,0,0	./.:0,0:0:0:0,0,0	./.:1,0:1:0:0,0,0	./.:0,0:0:0:0,0,0	./.:0,0:0:0:0,0,0	./.:0,0:0:0:0,0,0	./.:0,0:0:0:0,0,0	./.:0,0:0:0:0,0,0	./.:0,0:0:0:0,0,0	./.:0,0:0:0:0,0,0	./.:0,0:0:0:0,0,0	./.:0,0:0:0:0,0,0	./.:0,0:0:0:0,0,0	./.:0,0:0:0:0,0,0	./.:0,0:0:0:0,0,0	./.:0,0:0:0:0,0,0	./.:0,0:0:0:0,0,0	./.:0,0:0:0:0,0,0	./.:0,0:0:0:0,0,0	./.:0,0:0:0:0,0,0	./.:1,0:1:0:0,0,0	./.:0,0:0:0:0,0,0	./.:0,0:0:0:0,0,0	./.:0,0:0:0:0,0,0	./.:0,0:0:0:0,0,0	./.:0,0:0:0:0,0,0	./.:0,0:0:0:0,0,0	./.:0,0:0:0:0,0,0	./.:0,0:0:0:0,0,0	./.:0,0:0:0:0,0,0	./.:0,0:0:0:0,0,0	./.:0,0:0:0:0,0,0	./.:0,0:0:0:0,0,0	./.:0,0:0:0:0,0,0	./.:0,0:0:0:0,0,0	./.:0,0:0:0:0,0,0	./.:0,0:0:0:0,0,0	./.:0,0:0:0:0,0,0	./.:0,0:0:0:0,0,0	1/1:0,2:2:6:81,6,0	./.:0,0:0:0:0,0,0	./.:0,0:0:0:0,0,0	./.:0,0:0:0:0,0,0	./.:0,0:0:0:0,0,0	./.:0,0:0:0:0,0,0	./.:0,0:0:0:0,0,0	0/0:1,0:1:3:0,3,33	./.:0,0:0:0:0,0,0	./.:0,0:0:0:0,0,0	./.:0,0:0:0:0,0,0	./.:0,0:0:0:0,0,0	./.:0,0:0:0:0,0,0	./.:0,0:0:0:0,0,0	./.:0,0:0:0:0,0,0	./.:0,0:0:0:0,0,0	./.:0,0:0:0:0,0,0	./.:0,0:0:0:0,0,0	./.:1,0:1:0:0,0,0	./.:0,0:0:0:0,0,0	./.:0,0:0:0:0,0,0	./.:0,0:0:0:0,0,0	./.:0,0:0:0:0,0,0	./.:0,0:0:0:0,0,0	./.:0,0:0:0:0,0,0	./.:0,0:0:0:0,0,0	./.:0,0:0:0:0,0,0	./.:0,0:0:0:0,0,0	./.:0,0:0:0:0,0,0	./.:0,0:0:0:0,0,0	./.:0,0:0:0:0,0,0	./.:0,0:0:0:0,0,0	./.:0,0:0:0:0,0,0
Chr2	18275645	.	C	G	92.1	.	AC=1;AF=0.056;AN=18;BaseQRankSum=0.967;DP=24;ExcessHet=0.0000;FS=4.771;InbreedingCoeff=0.3337;MLEAC=7;MLEAF=0.389;MQ=60.00;MQRankSum=0.00;QD=30.70;ReadPosRankSum=0.967;SOR=2.225	GT:AD:DP:GQ:PL	./.:0,0:0:0:0,0,0	./.:0,0:0:0:0,0,0	0/0:2,0:2:6:0,6,60	0/0:2,0:2:6:0,6,76	./.:0,0:0:0:0,0,0	./.:0,0:0:0:0,0,0	./.:0,0:0:0:0,0,0	./.:1,0:1:0:0,0,0	0/0:2,0:2:6:0,6,58	./.:0,0:0:0:0,0,0	./.:0,0:0:0:0,0,0	./.:0,0:0:0:0,0,0	./.:0,0:0:0:0,0,0	./.:0,0:0:0:0,0,0	./.:0,0:0:0:0,0,0	./.:0,0:0:0:0,0,0	./.:0,0:0:0:0,0,0	./.:0,0:0:0:0,0,0	./.:0,0:0:0:0,0,0	./.:0,0:0:0:0,0,0	./.:0,0:0:0:0,0,0	0/0:1,0:1:3:0,3,37	./.:0,0:0:0:0,0,0	./.:0,0:0:0:0,0,0	./.:0,0:0:0:0,0,0	./.:0,0:0:0:0,0,0	./.:0,0:0:0:0,0,0	./.:0,0:0:0:0,0,0	./.:0,0:0:0:0,0,0	./.:0,0:0:0:0,0,0	./.:0,0:0:0:0,0,0	./.:0,0:0:0:0,0,0	./.:0,0:0:0:0,0,0	./.:0,0:0:0:0,0,0	./.:0,0:0:0:0,0,0	./.:0,0:0:0:0,0,0	./.:0,0:0:0:0,0,0	./.:0,0:0:0:0,0,0	./.:0,0:0:0:0,0,0	./.:0,0:0:0:0,0,0	./.:0,0:0:0:0,0,0	./.:0,0:0:0:0,0,0	./.:0,0:0:0:0,0,0	./.:0,0:0:0:0,0,0	./.:0,0:0:0:0,0,0	./.:0,0:0:0:0,0,0	./.:0,0:0:0:0,0,0	./.:1,0:1:0:0,0,0	0/0:2,0:2:6:0,6,61	0/0:1,0:1:3:0,3,36	./.:0,0:0:0:0,0,0	./.:0,0:0:0:0,0,0	./.:0,0:0:0:0,0,0	./.:0,0:0:0:0,0,0	./.:0,0:0:0:0,0,0	./.:0,0:0:0:0,0,0	./.:0,0:0:0:0,0,0	./.:0,0:0:0:0,0,0	0/1:1,2:3:30:74,0,30	./.:0,0:0:0:0,0,0	./.:0,0:0:0:0,0,0	./.:0,0:0:0:0,0,0	./.:0,0:0:0:0,0,0	./.:0,0:0:0:0,0,0	./.:0,0:0:0:0,0,0	0/0:1,0:1:3:0,3,34	0/0:7,0:7:21:0,21,182	./.:0,0:0:0:0,0,0	./.:0,0:0:0:0,0,0	./.:0,0:0:0:0,0,0	./.:0,0:0:0:0,0,0	./.:0,0:0:0:0,0,0	./.:0,0:0:0:0,0,0
Chr2	18276221	.	C	G	2636.08	.	AC=40;AF=0.435;AN=92;DP=148;ExcessHet=0.0000;FS=0.000;InbreedingCoeff=0.5310;MLEAC=63;MLEAF=0.685;MQ=60.00;QD=27.11;SOR=8.287	GT:AD:DP:GQ:PL	0/0:1,0:1:3:0,3,34	./.:0,0:0:0:0,0,0	1/1:0,4:4:12:162,12,0	1/1:0,4:4:12:165,12,0	0/0:3,0:3:9:0,9,114	./.:0,0:0:0:0,0,0	0/0:2,0:2:6:0,6,76	0/0:1,0:1:3:0,3,36	1/1:0,3:3:9:122,9,0	1/1:0,2:2:6:82,6,0	1/1:0,2:2:6:82,6,0	./.:0,0:0:0:0,0,0	1/1:0,2:2:6:84,6,0	0/0:2,0:2:6:0,6,72	./.:0,0:0:0:0,0,0	0/0:4,0:4:12:0,12,149	0/0:1,0:1:3:0,3,36	1/1:0,3:3:9:123,9,0	0/0:2,0:2:6:0,6,75	0/0:2,0:2:6:0,6,75	1/1:0,3:3:9:109,9,0	1/1:0,2:2:6:84,6,0	0/0:1,0:1:3:0,3,36	./.:1,0:1:0:0,0,0	./.:1,0:1:0:0,0,0	./.:1,0:1:0:0,0,0	./.:1,0:1:0:0,0,0	1/1:0,2:2:6:82,6,0	./.:0,0:0:0:0,0,0	./.:1,0:1:0:0,0,0	0/0:2,0:2:6:0,6,67	0/0:2,0:2:6:0,6,74	./.:1,0:1:0:0,0,0	./.:1,0:1:0:0,0,0	./.:0,0:0:0:0,0,0	./.:0,0:0:0:0,0,0	./.:0,0:0:0:0,0,0	1/1:0,4:4:12:167,12,0	1/1:0,6:6:18:231,18,0	./.:0,0:0:0:0,0,0	./.:1,0:1:0:0,0,0	1/1:0,2:2:6:84,6,0	./.:0,0:0:0:0,0,0	0/0:2,0:2:6:0,6,74	0/0:1,0:1:3:0,3,31	0/0:6,0:6:18:0,18,221	1/1:0,2:2:6:77,6,0	0/0:1,0:1:3:0,3,33	1/1:0,4:4:12:165,12,0	1/1:0,3:3:9:117,9,0	0/0:2,0:2:6:0,6,68	./.:0,0:0:0:0,0,0	./.:0,0:0:0:0,0,0	0/0:3,0:3:9:0,9,110	0/0:2,0:2:6:0,6,69	1/1:0,2:2:6:83,6,0	./.:1,0:1:0:0,0,0	./.:1,0:1:0:0,0,0	0/0:4,0:4:0:0,0,82	0/0:2,0:2:6:0,6,73	./.:1,0:1:0:0,0,0	./.:1,0:1:0:0,0,0	./.:1,0:1:0:0,0,0	./.:1,0:1:0:0,0,0	0/0:1,0:1:3:0,3,36	1/1:0,4:4:12:163,12,0	1/1:0,4:4:12:165,12,0	1/1:0,4:4:12:166,12,0	0/0:6,0:6:18:0,18,226	0/0:1,0:1:3:0,3,34	0/0:8,0:8:24:0,24,291	0/0:3,0:3:9:0,9,101	./.:0,0:0:0:0,0,0
Chr2	18276485	.	A	C	44.06	.	AC=1;AF=0.031;AN=32;BaseQRankSum=-2.191e+00;DP=135;ExcessHet=0.0000;FS=11.481;InbreedingCoeff=0.3090;MLEAC=6;MLEAF=0.188;MQ=60.00;MQRankSum=0.00;QD=1.38;ReadPosRankSum=0.073;SOR=3.352	GT:AD:DP:GQ:PL	./.:39,0:39:0:0,0,0	./.:0,0:0:0:0,0,0	./.:0,0:0:0:0,0,0	./.:0,0:0:0:0,0,0	./.:0,0:0:0:0,0,0	./.:0,0:0:0:0,0,0	./.:0,0:0:0:0,0,0	./.:0,0:0:0:0,0,0	0/0:1,0:1:3:0,3,37	./.:0,0:0:0:0,0,0	./.:0,0:0:0:0,0,0	./.:0,0:0:0:0,0,0	0/0:1,0:1:3:0,3,37	./.:0,0:0:0:0,0,0	./.:0,0:0:0:0,0,0	./.:0,0:0:0:0,0,0	./.:0,0:0:0:0,0,0	./.:19,0:19:0:0,0,0	./.:0,0:0:0:0,0,0	./.:0,0:0:0:0,0,0	0/0:2,0:2:6:0,6,57	./.:0,0:0:0:0,0,0	./.:0,0:0:0:0,0,0	./.:0,0:0:0:0,0,0	0/0:1,0:1:3:0,3,20	./.:0,0:0:0:0,0,0	0/0:1,0:1:3:0,3,32	./.:0,0:0:0:0,0,0	./.:0,0:0:0:0,0,0	./.:0,0:0:0:0,0,0	./.:0,0:0:0:0,0,0	./.:0,0:0:0:0,0,0	./.:28,0:28:0:0,0,0	./.:0,0:0:0:0,0,0	./.:0,0:0:0:0,0,0	./.:0,0:0:0:0,0,0	./.:0,0:0:0:0,0,0	./.:0,0:0:0:0,0,0	0/0:1,0:1:3:0,3,20	./.:0,0:0:0:0,0,0	0/0:1,0:1:3:0,3,23	./.:0,0:0:0:0,0,0	./.:0,0:0:0:0,0,0	./.:0,0:0:0:0,0,0	./.:0,0:0:0:0,0,0	0/0:1,0:1:3:0,3,35	./.:0,0:0:0:0,0,0	./.:0,0:0:0:0,0,0	./.:0,0:0:0:0,0,0	./.:0,0:0:0:0,0,0	./.:0,0:0:0:0,0,0	./.:0,0:0:0:0,0,0	0/0:1,0:1:3:0,3,38	./.:0,0:0:0:0,0,0	0/0:1,0:1:3:0,3,37	./.:0,0:0:0:0,0,0	./.:0,0:0:0:0,0,0	0/0:1,0:1:3:0,3,32	0/0:1,0:1:3:0,3,37	./.:0,0:0:0:0,0,0	./.:0,0:0:0:0,0,0	0/1:26,6:32:33:33,0,825	0/0:2,0:2:6:0,6,67	./.:0,0:0:0:0,0,0	./.:0,0:0:0:0,0,0	./.:0,0:0:0:0,0,0	./.:0,0:0:0:0,0,0	0/0:1,0:1:3:0,3,37	./.:0,0:0:0:0,0,0	./.:0,0:0:0:0,0,0	0/0:1,0:1:3:0,3,15	./.:0,0:0:0:0,0,0	./.:0,0:0:0:0,0,0
Chr2	18276587	.	A	C	106.15	.	AC=2;AF=0.111;AN=18;DP=11;ExcessHet=0.0000;FS=0.000;InbreedingCoeff=0.3385;MLEAC=9;MLEAF=0.500;MQ=60.00;QD=28.21;SOR=2.303	GT:AD:DP:GQ:PL	0/0:2,0:2:6:0,6,58	./.:0,0:0:0:0,0,0	./.:0,0:0:0:0,0,0	./.:0,0:0:0:0,0,0	./.:0,0:0:0:0,0,0	./.:0,0:0:0:0,0,0	./.:0,0:0:0:0,0,0	./.:0,0:0:0:0,0,0	./.:0,0:0:0:0,0,0	./.:0,0:0:0:0,0,0	./.:0,0:0:0:0,0,0	./.:0,0:0:0:0,0,0	./.:0,0:0:0:0,0,0	./.:0,0:0:0:0,0,0	0/0:1,0:1:3:0,3,37	./.:0,0:0:0:0,0,0	./.:0,0:0:0:0,0,0	./.:0,0:0:0:0,0,0	./.:0,0:0:0:0,0,0	./.:0,0:0:0:0,0,0	./.:0,0:0:0:0,0,0	./.:0,0:0:0:0,0,0	./.:0,0:0:0:0,0,0	./.:0,0:0:0:0,0,0	./.:0,0:0:0:0,0,0	./.:0,0:0:0:0,0,0	./.:0,0:0:0:0,0,0	./.:0,0:0:0:0,0,0	./.:0,0:0:0:0,0,0	./.:0,0:0:0:0,0,0	./.:0,0:0:0:0,0,0	./.:0,0:0:0:0,0,0	./.:0,0:0:0:0,0,0	./.:0,0:0:0:0,0,0	./.:0,0:0:0:0,0,0	./.:0,0:0:0:0,0,0	./.:0,0:0:0:0,0,0	1/1:0,2:2:6:85,6,0	./.:0,0:0:0:0,0,0	./.:0,0:0:0:0,0,0	./.:0,0:0:0:0,0,0	./.:0,0:0:0:0,0,0	0/0:1,0:1:3:0,3,16	0/0:1,0:1:3:0,3,15	./.:0,0:0:0:0,0,0	./.:0,0:0:0:0,0,0	./.:0,0:0:0:0,0,0	./.:0,0:0:0:0,0,0	./.:0,0:0:0:0,0,0	./.:0,0:0:0:0,0,0	./.:0,0:0:0:0,0,0	./.:0,0:0:0:0,0,0	./.:0,0:0:0:0,0,0	./.:0,0:0:0:0,0,0	0/0:1,0:1:3:0,3,32	./.:0,0:0:0:0,0,0	./.:0,0:0:0:0,0,0	./.:0,0:0:0:0,0,0	0/0:1,0:1:3:0,3,32	./.:0,0:0:0:0,0,0	./.:0,0:0:0:0,0,0	./.:0,0:0:0:0,0,0	./.:0,0:0:0:0,0,0	./.:0,0:0:0:0,0,0	./.:0,0:0:0:0,0,0	./.:0,0:0:0:0,0,0	./.:0,0:0:0:0,0,0	./.:0,0:0:0:0,0,0	./.:0,0:0:0:0,0,0	./.:0,0:0:0:0,0,0	0/0:1,0:1:3:0,3,15	0/0:1,0:1:3:0,3,32	./.:0,0:0:0:0,0,0
Chr2	18276760	.	A	G	97.42	.	AC=2;AF=0.125;AN=16;DP=11;ExcessHet=0.0000;FS=0.000;InbreedingCoeff=0.3425;MLEAC=9;MLEAF=0.563;MQ=60.00;QD=30.69;SOR=2.303	GT:AD:DP:GQ:PL	0/0:1,0:1:3:0,3,16	./.:0,0:0:0:0,0,0	./.:0,0:0:0:0,0,0	./.:0,0:0:0:0,0,0	./.:0,0:0:0:0,0,0	./.:0,0:0:0:0,0,0	./.:0,0:0:0:0,0,0	./.:0,0:0:0:0,0,0	./.:0,0:0:0:0,0,0	./.:0,0:0:0:0,0,0	./.:0,0:0:0:0,0,0	./.:0,0:0:0:0,0,0	./.:0,0:0:0:0,0,0	./.:0,0:0:0:0,0,0	./.:0,0:0:0:0,0,0	./.:0,0:0:0:0,0,0	./.:0,0:0:0:0,0,0	./.:0,0:0:0:0,0,0	./.:0,0:0:0:0,0,0	./.:0,0:0:0:0,0,0	./.:0,0:0:0:0,0,0	./.:0,0:0:0:0,0,0	0/0:1,0:1:3:0,3,37	./.:0,0:0:0:0,0,0	./.:0,0:0:0:0,0,0	./.:0,0:0:0:0,0,0	./.:0,0:0:0:0,0,0	./.:0,0:0:0:0,0,0	./.:0,0:0:0:0,0,0	./.:0,0:0:0:0,0,0	0/0:1,0:1:3:0,3,37	./.:0,0:0:0:0,0,0	./.:0,0:0:0:0,0,0	1/1:0,2:2:6:75,6,0	./.:0,0:0:0:0,0,0	./.:0,0:0:0:0,0,0	./.:0,0:0:0:0,0,0	./.:0,0:0:0:0,0,0	./.:0,0:0:0:0,0,0	./.:0,0:0:0:0,0,0	./.:0,0:0:0:0,0,0	./.:0,0:0:0:0,0,0	./.:0,0:0:0:0,0,0	./.:0,0:0:0:0,0,0	./.:0,0:0:0:0,0,0	0/0:2,0:2:6:0,6,44	./.:0,0:0:0:0,0,0	0/0:1,0:1:3:0,3,21	./.:0,0:0:0:0,0,0	./.:0,0:0:0:0,0,0	0/0:2,0:2:6:0,6,46	./.:0,0:0:0:0,0,0	./.:0,0:0:0:0,0,0	./.:0,0:0:0:0,0,0	./.:0,0:0:0:0,0,0	./.:0,0:0:0:0,0,0	./.:0,0:0:0:0,0,0	./.:0,0:0:0:0,0,0	./.:0,0:0:0:0,0,0	./.:0,0:0:0:0,0,0	./.:0,0:0:0:0,0,0	./.:0,0:0:0:0,0,0	./.:0,0:0:0:0,0,0	./.:0,0:0:0:0,0,0	./.:0,0:0:0:0,0,0	./.:0,0:0:0:0,0,0	./.:0,0:0:0:0,0,0	./.:0,0:0:0:0,0,0	0/0:1,0:1:3:0,3,15	./.:0,0:0:0:0,0,0	./.:0,0:0:0:0,0,0	./.:0,0:0:0:0,0,0	./.:0,0:0:0:0,0,0
Chr2	18277304	.	G	A	48367.8	.	AC=146;AF=1.00;AN=146;DP=1938;ExcessHet=0.0000;FS=0.000;InbreedingCoeff=-0.0044;MLEAC=146;MLEAF=1.00;MQ=60.00;QD=31.77;SOR=0.997	GT:AD:DP:GQ:PL	1/1:0,34:34:99:1358,102,0	1/1:0,36:36:99:1463,108,0	1/1:0,8:8:24:326,24,0	1/1:0,19:19:57:787,57,0	1/1:0,24:24:72:975,72,0	1/1:0,7:7:21:264,21,0	1/1:0,32:32:96:1263,96,0	1/1:0,21:21:63:831,63,0	1/1:0,10:10:30:409,30,0	1/1:0,14:14:42:552,42,0	1/1:0,15:15:45:584,45,0	1/1:0,6:6:18:250,18,0	1/1:0,8:8:24:321,24,0	1/1:0,26:26:78:1023,78,0	1/1:0,25:25:75:993,75,0	1/1:0,21:21:63:851,63,0	1/1:0,21:21:63:807,63,0	1/1:0,6:6:18:248,18,0	1/1:0,6:6:18:236,18,0	1/1:0,17:17:51:685,51,0	1/1:0,5:5:15:184,15,0	1/1:0,12:12:36:480,36,0	1/1:0,29:29:87:1159,87,0	1/1:0,3:3:9:115,9,0	1/1:0,9:9:27:360,27,0	1/1:0,13:13:39:535,39,0	1/1:0,3:3:9:126,9,0	1/1:0,2:2:6:79,6,0	1/1:0,8:8:24:316,24,0	1/1:0,22:22:66:904,66,0	1/1:0,23:23:69:920,69,0	1/1:0,25:25:75:982,75,0	1/1:0,11:11:33:446,33,0	1/1:0,9:9:27:359,27,0	1/1:0,10:10:30:404,30,0	1/1:0,12:12:36:490,36,0	1/1:0,27:27:81:1077,81,0	1/1:0,20:20:60:829,60,0	1/1:0,13:13:39:528,39,0	1/1:0,8:8:24:324,24,0	1/1:0,4:4:12:157,12,0	1/1:0,14:14:42:559,42,0	1/1:0,9:9:27:367,27,0	1/1:0,27:27:81:1111,81,0	1/1:0,24:24:72:995,72,0	1/1:0,21:21:63:854,63,0	1/1:0,7:7:21:291,21,0	1/1:0,14:14:42:513,42,0	1/1:0,17:17:51:701,51,0	1/1:0,9:9:27:358,27,0	1/1:0,10:10:30:348,30,0	1/1:0,8:8:24:298,24,0	1/1:0,43:43:99:1727,129,0	1/1:0,29:29:87:1139,87,0	1/1:0,23:23:69:903,69,0	1/1:0,9:9:27:367,27,0	1/1:0,12:12:36:490,36,0	1/1:0,10:10:30:418,30,0	1/1:0,20:20:60:799,60,0	1/1:0,15:15:45:606,45,0	1/1:0,18:18:54:715,54,0	1/1:0,7:7:21:288,21,0	1/1:0,12:12:36:467,36,0	1/1:0,10:10:30:398,30,0	1/1:0,35:35:99:1336,105,0	1/1:0,8:8:24:321,24,0	1/1:0,8:8:24:315,24,0	1/1:0,11:11:33:461,33,0	1/1:0,25:25:75:983,75,0	1/1:0,25:25:75:993,75,0	1/1:0,29:29:87:1160,87,0	1/1:0,27:27:81:1075,81,0	1/1:0,8:8:24:318,24,0
Chr2	18277318	.	A	T	19278.8	.	AC=75;AF=0.528;AN=142;BaseQRankSum=-1.282e+00;DP=1887;ExcessHet=0.0000;FS=3.126;InbreedingCoeff=0.8983;MLEAC=77;MLEAF=0.542;MQ=60.00;MQRankSum=0.00;QD=32.62;ReadPosRankSum=0.705;SOR=1.142	GT:AD:DP:GQ:PL	0/0:39,0:39:99:0,114,1440	0/0:41,0:41:99:0,102,1530	1/1:0,10:10:30:386,30,0	1/1:0,22:22:66:869,66,0	0/0:26,0:26:72:0,72,1048	0/0:6,0:6:18:0,18,239	0/0:35,0:35:99:0,99,1350	0/0:27,0:27:81:0,81,979	1/1:0,21:21:63:777,63,0	1/1:0,17:17:51:630,51,0	1/1:0,23:23:69:883,69,0	1/1:0,14:14:42:542,42,0	1/1:0,14:14:42:533,42,0	0/0:21,0:21:63:0,63,765	0/0:22,0:22:60:0,60,803	0/0:20,0:20:60:0,60,792	0/0:24,0:24:72:0,72,867	1/1:0,16:16:48:610,48,0	0/0:9,0:9:27:0,27,317	0/0:20,0:20:60:0,60,749	1/1:0,5:5:15:165,15,0	0/1:8,3:11:83:83,0,286	0/0:39,0:39:77:0,77,1423	./.:0,0:0:0:0,0,0	1/1:0,12:12:36:469,36,0	1/1:0,12:12:36:460,36,0	./.:1,0:1:0:0,0,0	1/1:0,6:6:18:228,18,0	1/1:0,10:10:30:372,30,0	1/1:0,14:14:42:539,42,0	0/0:27,0:27:81:0,81,964	0/0:31,0:31:90:0,90,1129	1/1:0,21:21:63:796,63,0	1/1:0,17:17:51:637,51,0	0/1:1,9:10:11:320,0,11	0/0:12,0:12:36:0,36,437	0/0:35,0:35:66:0,66,1293	1/1:0,19:19:57:740,57,0	1/1:0,16:16:48:611,48,0	1/1:0,6:6:18:231,18,0	1/1:0,16:16:48:603,48,0	1/1:0,11:11:33:422,33,0	0/0:7,0:7:21:0,21,269	0/0:37,2:39:41:0,41,1348	0/0:36,0:36:99:0,105,1219	0/0:20,0:20:57:0,57,855	1/1:0,11:11:33:436,33,0	0/0:19,0:19:57:0,57,673	1/1:0,10:10:30:390,30,0	1/1:0,9:9:27:342,27,0	0/0:13,0:13:36:0,36,540	1/1:0,8:8:24:278,24,0	0/0:36,0:36:99:0,99,1485	0/0:32,0:32:90:0,90,1217	0/0:22,0:22:48:0,48,720	1/1:0,8:8:24:320,24,0	1/1:0,17:17:51:655,51,0	1/1:0,16:16:48:625,48,0	0/1:21,4:25:84:84,0,734	0/0:15,0:15:45:0,45,535	1/1:0,15:15:45:573,45,0	1/1:0,20:20:60:766,60,0	1/1:0,13:13:39:472,39,0	1/1:0,13:13:39:492,39,0	0/0:35,0:35:99:0,105,1366	1/1:0,8:8:24:317,24,0	1/1:0,17:17:51:613,51,0	1/1:0,15:15:45:582,45,0	0/0:28,0:28:81:0,81,1049	0/0:29,0:29:81:0,81,1055	0/0:29,0:29:81:0,81,1215	0/0:35,0:35:99:0,102,1297	1/1:0,11:11:33:415,33,0
Chr2	18277824	.	C	T	43027.6	.	AC=82;AF=0.562;AN=146;BaseQRankSum=1.09;DP=2897;ExcessHet=0.0000;FS=1.949;InbreedingCoeff=0.8724;MLEAC=83;MLEAF=0.568;MQ=60.00;MQRankSum=0.00;QD=26.80;ReadPosRankSum=0.639;SOR=0.617	GT:AD:DP:GQ:PL	0/0:34,0:34:99:0,99,1229	0/0:42,0:42:99:0,116,1755	1/1:0,23:23:69:928,69,0	1/1:0,31:31:93:1248,93,0	0/0:38,0:38:99:0,101,1384	0/0:13,0:13:39:0,39,521	0/0:35,0:35:99:0,99,1485	0/0:38,0:38:75:0,75,1371	1/1:0,56:56:99:2267,169,0	1/1:0,31:31:93:1203,93,0	1/1:0,38:38:99:1541,114,0	1/1:0,26:26:78:1048,78,0	1/1:0,32:32:96:1275,96,0	0/0:34,0:34:99:0,99,1178	0/0:36,0:36:99:0,99,1408	0/0:33,0:33:99:0,99,1236	0/0:39,0:39:99:0,99,1488	1/1:0,29:29:87:1168,87,0	0/0:8,0:8:24:0,24,306	0/0:21,0:21:60:0,60,814	1/1:0,16:16:48:575,48,0	0/1:4,23:27:77:841,0,77	0/0:37,0:37:99:0,99,1416	1/1:0,6:6:18:241,18,0	1/1:0,21:21:63:830,63,0	1/1:0,19:19:57:769,57,0	1/1:0,13:13:39:533,39,0	1/1:0,19:19:57:754,57,0	1/1:0,25:25:75:966,75,0	1/1:0,37:37:99:1488,111,0	0/0:40,0:40:99:0,102,1530	0/0:36,0:36:99:0,99,1467	1/1:0,32:32:96:1239,96,0	1/1:0,30:30:90:1170,90,0	1/1:1,16:17:12:614,12,0	0/0:13,0:13:0:0,0,437	0/1:51,6:57:72:72,0,1693	1/1:0,39:39:99:1589,117,0	1/1:0,30:30:90:1218,90,0	1/1:0,22:22:66:876,66,0	1/1:0,15:15:45:581,45,0	1/1:0,24:24:72:955,72,0	0/1:20,3:23:52:52,0,668	0/0:55,0:55:45:0,45,1896	0/0:42,0:42:99:0,100,1551	0/0:33,0:33:99:0,99,1251	1/1:0,26:26:78:1060,78,0	0/0:29,0:29:75:0,75,1125	1/1:0,33:33:99:1337,99,0	1/1:0,26:26:78:1026,78,0	0/0:27,0:27:81:0,81,893	1/1:0,15:15:45:517,45,0	0/0:36,0:36:99:0,99,1485	0/0:37,0:37:99:0,99,1382	0/0:34,0:34:99:0,99,1357	1/1:0,34:34:99:1375,102,0	1/1:0,30:30:90:1210,90,0	1/1:0,28:28:84:1133,84,0	0/1:55,8:63:99:136,0,1839	0/0:18,0:18:54:0,54,665	1/1:0,35:35:99:1395,105,0	1/1:0,21:21:63:845,63,0	1/1:0,29:29:87:1126,87,0	1/1:0,29:29:87:1154,87,0	0/0:37,0:37:99:0,99,1485	1/1:0,13:13:39:521,39,0	1/1:0,31:31:93:1223,93,0	1/1:0,46:46:99:1844,138,0	0/0:36,0:36:99:0,99,1485	0/0:33,0:33:99:0,99,1218	0/0:41,0:41:99:0,100,1665	0/0:42,0:42:99:0,101,1598	1/1:0,26:26:78:1025,78,0
Chr2	18277904	.	A	G	22949	.	AC=78;AF=0.542;AN=144;BaseQRankSum=1.56;DP=2834;ExcessHet=0.0000;FS=24.609;InbreedingCoeff=0.8608;MLEAC=79;MLEAF=0.549;MQ=60.00;MQRankSum=0.00;QD=30.29;ReadPosRankSum=1.05;SOR=2.191	GT:AD:DP:GQ:PL	0/0:34,0:34:99:0,99,1229	0/0:42,0:42:99:0,116,1755	1/1:0,10:10:30:410,30,0	1/1:0,16:16:48:666,48,0	0/0:38,0:38:99:0,101,1384	0/0:10,0:10:30:0,30,400	0/0:35,0:35:99:0,99,1485	0/0:34,0:34:90:0,90,1350	1/1:0,20:20:60:803,60,0	1/1:0,16:16:48:641,48,0	1/1:0,21:21:63:830,63,0	1/1:0,11:11:33:449,33,0	1/1:0,14:14:42:578,42,0	0/0:32,0:32:90:0,90,1350	0/0:36,0:36:99:0,99,1408	0/0:33,0:33:99:0,99,1236	0/0:39,0:39:99:0,99,1488	1/1:0,9:9:27:365,27,0	0/0:10,0:10:27:0,27,405	0/0:24,0:24:60:0,60,900	1/1:0,11:11:33:387,33,0	0/1:6,7:13:99:240,0,167	0/0:37,0:37:99:0,99,1416	./.:0,0:0:0:0,0,0	1/1:0,10:10:30:421,30,0	1/1:0,9:9:27:370,27,0	1/1:0,2:2:6:85,6,0	1/1:0,11:11:33:451,33,0	1/1:0,11:11:33:438,33,0	1/1:0,24:24:72:992,72,0	0/0:40,0:40:99:0,102,1530	0/0:36,0:36:99:0,99,1467	1/1:0,11:11:33:445,33,0	1/1:0,21:21:63:844,63,0	0/1:1,8:9:17:308,0,17	0/1:11,3:14:83:83,0,361	0/0:45,3:48:21:0,21,1559	1/1:0,26:26:78:1093,78,0	1/1:0,16:16:48:657,48,0	1/1:0,21:21:63:866,63,0	1/1:0,11:11:33:442,33,0	1/1:0,18:18:54:708,54,0	0/1:15,3:18:69:69,0,475	0/0:50,0:50:0:0,0,1429	0/0:40,0:40:99:0,105,1575	0/0:43,0:43:99:0,111,1710	1/1:0,13:13:39:538,39,0	0/0:27,0:27:63:0,63,945	1/1:0,14:14:42:579,42,0	1/1:0,14:14:42:556,42,0	0/0:37,0:37:99:0,102,1530	1/1:0,10:10:30:366,30,0	0/0:36,0:36:99:0,99,1485	0/0:37,0:37:99:0,99,1382	0/0:36,0:36:99:0,99,1485	1/1:0,19:19:57:779,57,0	1/1:0,20:20:60:833,60,0	1/1:0,7:7:21:292,21,0	0/0:44,2:46:55:0,55,1488	0/0:22,0:22:57:0,57,855	1/1:0,22:22:66:889,66,0	1/1:0,14:14:42:583,42,0	1/1:0,18:18:54:715,54,0	1/1:0,11:11:33:452,33,0	0/0:37,0:37:99:0,99,1485	1/1:0,15:15:45:597,45,0	1/1:0,22:22:66:891,66,0	1/1:0,16:16:48:663,48,0	0/0:36,0:36:99:0,99,1485	0/0:40,0:40:99:0,111,1665	0/0:41,0:41:99:0,100,1665	0/0:42,0:42:99:0,101,1598	1/1:0,13:13:39:538,39,0
Chr2	18277966	.	A	G	12081.7	.	AC=73;AF=0.514;AN=142;BaseQRankSum=-4.310e-01;DP=2367;ExcessHet=0.0000;FS=29.760;InbreedingCoeff=0.8763;MLEAC=74;MLEAF=0.521;MQ=60.00;MQRankSum=0.00;QD=29.89;ReadPosRankSum=1.77;SOR=3.642	GT:AD:DP:GQ:PL	0/0:34,0:34:99:0,99,1229	0/0:42,0:42:99:0,116,1755	1/1:0,9:9:27:359,27,0	1/1:0,9:9:27:356,27,0	0/0:38,0:38:99:0,101,1384	0/0:8,0:8:24:0,24,313	0/0:35,0:35:99:0,99,1485	0/0:32,0:32:90:0,90,1202	1/1:0,14:14:42:556,42,0	1/1:0,11:11:33:426,33,0	1/1:0,16:16:48:634,48,0	1/1:0,7:7:21:279,21,0	1/1:0,8:8:24:310,24,0	0/0:26,0:26:75:0,75,999	0/0:36,0:36:99:0,99,1408	0/0:33,0:33:99:0,99,1236	0/0:39,0:39:99:0,99,1488	1/1:0,6:6:18:233,18,0	0/0:9,0:9:18:0,18,270	0/0:19,0:19:51:0,51,765	1/1:0,2:2:6:70,6,0	0/1:8,7:15:99:202,0,214	0/0:37,0:37:99:0,99,1416	./.:0,0:0:0:0,0,0	1/1:0,8:8:24:316,24,0	1/1:0,2:2:6:81,6,0	./.:1,0:1:0:0,0,0	1/1:0,2:2:6:81,6,0	1/1:0,6:6:18:231,18,0	1/1:0,6:6:18:239,18,0	0/0:40,0:40:99:0,102,1530	0/0:36,0:36:99:0,99,1467	1/1:0,5:5:15:193,15,0	1/1:0,12:12:36:460,36,0	0/1:1,5:6:23:184,0,23	0/0:14,0:14:3:0,3,487	0/0:50,0:50:78:0,78,1693	0/1:1,11:12:0:394,0,0	1/1:0,8:8:24:318,24,0	1/1:0,9:9:27:364,27,0	1/1:0,4:4:12:153,12,0	1/1:0,3:3:9:119,9,0	0/0:17,0:17:11:0,11,554	0/0:36,0:36:99:0,99,1370	0/0:40,0:40:99:0,105,1575	0/0:41,0:41:99:0,117,1755	1/1:0,10:10:30:400,30,0	0/0:22,0:22:60:0,60,738	1/1:0,9:9:27:361,27,0	1/1:0,12:12:36:465,36,0	0/0:38,0:38:99:0,99,1284	1/1:0,9:9:27:319,27,0	0/0:36,0:36:99:0,99,1485	0/0:37,0:37:99:0,99,1382	0/0:29,0:29:81:0,81,1215	1/1:0,10:10:30:400,30,0	1/1:0,9:9:27:356,27,0	1/1:0,7:7:21:248,21,0	0/0:50,0:50:38:0,38,1531	0/0:19,0:19:57:0,57,713	1/1:0,10:10:30:389,30,0	1/1:0,9:9:27:356,27,0	1/1:0,12:12:36:457,36,0	1/1:0,9:9:27:355,27,0	0/0:37,0:37:99:0,99,1485	1/1:0,6:6:18:239,18,0	1/1:0,10:10:30:383,30,0	1/1:0,7:7:21:280,21,0	0/0:36,0:36:99:0,99,1485	0/0:42,0:42:99:0,114,1710	0/0:41,0:41:99:0,100,1665	0/0:42,0:42:99:0,101,1598	1/1:0,13:13:39:513,39,0
Chr2	18278021	.	G	A	9666.84	.	AC=72;AF=0.514;AN=140;BaseQRankSum=1.15;DP=2331;ExcessHet=0.0000;FS=169.674;InbreedingCoeff=0.8756;MLEAC=72;MLEAF=0.514;MQ=60.00;MQRankSum=0.00;QD=31.87;ReadPosRankSum=1.09;SOR=6.332	GT:AD:DP:GQ:PL	0/0:34,0:34:99:0,99,1229	0/0:42,0:42:99:0,116,1755	1/1:0,10:10:30:405,30,0	1/1:0,9:9:27:364,27,0	0/0:38,0:38:99:0,101,1384	0/0:10,0:10:30:0,30,341	0/0:35,0:35:99:0,99,1485	0/0:31,0:31:90:0,90,1350	1/1:0,9:9:27:368,27,0	1/1:0,6:6:18:239,18,0	1/1:0,6:6:18:244,18,0	1/1:0,5:5:15:206,15,0	1/1:0,8:8:24:318,24,0	0/0:32,0:32:90:0,90,1350	0/0:36,0:36:99:0,99,1408	0/0:33,0:33:99:0,99,1236	0/0:37,0:37:99:0,99,1485	1/1:0,4:4:12:162,12,0	0/0:10,0:10:30:0,30,376	0/0:19,0:19:54:0,54,810	1/1:0,4:4:12:142,12,0	0/1:6,6:12:99:202,0,201	0/0:37,0:37:99:0,99,1416	./.:0,0:0:0:0,0,0	1/1:0,5:5:15:204,15,0	1/1:0,4:4:12:164,12,0	1/1:0,3:3:9:125,9,0	1/1:0,2:2:6:82,6,0	1/1:0,3:3:9:117,9,0	1/1:0,9:9:27:365,27,0	0/0:40,0:40:99:0,102,1530	0/0:36,0:36:99:0,99,1467	1/1:0,8:8:24:317,24,0	1/1:0,15:15:45:586,45,0	0/1:1,3:4:28:111,0,28	0/0:13,0:13:39:0,39,468	0/0:39,0:39:99:0,99,1485	1/1:0,17:17:51:696,51,0	1/1:0,4:4:12:161,12,0	1/1:0,5:5:15:203,15,0	1/1:0,10:10:30:397,30,0	./.:1,0:1:0:0,0,0	0/0:14,0:14:42:0,42,503	0/0:36,0:36:99:0,99,1370	0/0:40,0:40:99:0,105,1575	0/0:35,0:35:90:0,90,1350	1/1:0,2:2:6:83,6,0	0/0:18,0:18:54:0,54,637	1/1:0,7:7:21:286,21,0	1/1:0,5:5:15:193,15,0	0/0:30,0:30:72:0,72,1080	1/1:0,2:2:6:73,6,0	0/0:36,0:36:99:0,99,1485	0/0:37,0:37:99:0,99,1382	0/0:32,0:32:93:0,93,1148	1/1:0,11:11:33:445,33,0	1/1:0,5:5:15:201,15,0	1/1:0,7:7:21:286,21,0	0/0:42,2:44:50:0,50,1390	0/0:21,0:21:51:0,51,765	1/1:0,2:2:6:80,6,0	1/1:0,7:7:21:284,21,0	1/1:0,5:5:15:194,15,0	1/1:0,6:6:18:238,18,0	0/0:37,0:37:99:0,99,1485	1/1:0,8:8:24:327,24,0	1/1:0,9:9:27:325,27,0	1/1:0,12:12:36:487,36,0	0/0:36,0:36:99:0,99,1485	0/0:36,0:36:99:0,105,1575	0/0:41,0:41:99:0,100,1665	0/0:42,0:42:99:0,101,1598	./.:1,0:1:0:0,0,0
Chr2	18278177	.	G	A	18907.4	.	AC=79;AF=0.549;AN=144;BaseQRankSum=-2.638e+00;DP=1798;ExcessHet=0.0000;FS=18.229;InbreedingCoeff=0.8847;MLEAC=81;MLEAF=0.563;MQ=60.00;MQRankSum=0.00;QD=33.70;ReadPosRankSum=1.23;SOR=1.222	GT:AD:DP:GQ:PL	0/0:20,0:20:57:0,57,855	0/0:40,0:40:99:0,102,1530	1/1:0,8:8:24:304,24,0	1/1:0,12:12:36:430,36,0	0/0:19,0:19:45:0,45,675	0/0:5,0:5:15:0,15,191	0/0:34,0:34:93:0,93,1395	0/0:18,0:18:39:0,39,585	1/1:0,15:15:45:578,45,0	1/1:0,9:9:27:331,27,0	1/1:0,26:26:78:988,78,0	1/1:0,8:8:24:299,24,0	1/1:0,13:13:39:485,39,0	0/0:12,0:12:30:0,30,450	0/0:22,0:22:60:0,60,900	0/0:26,0:26:72:0,72,1080	0/0:25,0:25:72:0,72,1080	1/1:0,13:13:39:489,39,0	0/0:6,0:6:15:0,15,225	0/0:14,0:14:33:0,33,495	1/1:0,13:13:39:426,39,0	0/1:3,7:10:97:232,0,97	0/0:28,0:28:78:0,78,1170	1/1:0,2:2:6:77,6,0	1/1:0,10:10:30:383,30,0	1/1:0,7:7:21:260,21,0	./.:0,0:0:0:0,0,0	1/1:0,13:13:39:457,39,0	1/1:0,7:7:21:253,21,0	1/1:0,11:11:33:407,33,0	0/0:34,0:34:99:0,99,1485	0/0:29,0:29:72:0,72,1080	1/1:0,17:17:51:631,51,0	1/1:0,21:21:63:777,63,0	1/1:0,16:16:48:612,48,0	0/0:6,0:6:18:0,18,247	0/1:17,7:24:99:191,0,635	1/1:0,21:21:63:807,63,0	1/1:0,19:19:57:717,57,0	1/1:0,9:9:27:338,27,0	1/1:0,10:10:30:370,30,0	1/1:0,12:12:36:446,36,0	0/0:16,0:16:42:0,42,630	0/0:25,0:25:0:0,0,823	0/0:37,0:37:99:0,102,1203	0/0:23,0:23:60:0,60,900	1/1:0,15:15:45:567,45,0	0/0:17,0:17:45:0,45,675	1/1:0,15:15:45:566,45,0	1/1:0,9:9:27:337,27,0	0/0:8,0:8:18:0,18,270	1/1:0,13:13:39:444,39,0	0/0:29,0:29:78:0,78,1170	0/0:41,0:41:99:0,99,1485	0/0:14,0:14:36:0,36,540	1/1:0,15:15:45:568,45,0	1/1:0,11:11:33:415,33,0	1/1:0,14:14:42:533,42,0	0/1:28,5:33:85:85,0,921	0/0:10,0:10:30:0,30,343	1/1:0,11:11:33:402,33,0	1/1:0,9:9:27:333,27,0	1/1:0,14:14:42:511,42,0	1/1:0,14:14:42:523,42,0	0/0:37,0:37:90:0,90,1350	1/1:0,11:11:33:405,33,0	1/1:0,20:20:60:746,60,0	1/1:0,15:15:45:570,45,0	0/0:23,0:23:60:0,60,900	0/0:18,0:18:45:0,45,675	0/0:26,0:26:66:0,66,990	0/0:37,0:37:99:0,105,1575	1/1:0,16:16:48:569,48,0
Chr2	18278259	.	A	G	4318.3	.	AC=59;AF=0.468;AN=126;BaseQRankSum=2.44;DP=852;ExcessHet=0.0000;FS=52.671;InbreedingCoeff=0.7643;MLEAC=61;MLEAF=0.484;MQ=60.00;MQRankSum=0.00;QD=34.55;ReadPosRankSum=-8.450e-01;SOR=3.161	GT:AD:DP:GQ:PL	0/0:18,0:18:51:0,51,765	0/0:24,0:24:60:0,60,900	1/1:0,8:8:24:327,24,0	1/1:0,4:4:12:169,12,0	0/0:13,0:13:39:0,39,461	0/0:4,0:4:9:0,9,135	0/0:15,0:15:42:0,42,630	0/0:12,0:12:30:0,30,450	1/1:0,4:4:12:167,12,0	1/1:0,4:4:12:162,12,0	1/1:0,6:6:18:251,18,0	1/1:0,3:3:9:126,9,0	1/1:0,3:3:9:125,9,0	0/0:7,0:7:21:0,21,242	0/0:10,0:10:27:0,27,405	0/0:11,0:11:33:0,33,401	0/0:13,0:13:33:0,33,495	1/1:0,2:2:6:85,6,0	0/0:5,0:5:15:0,15,162	0/0:8,0:8:21:0,21,315	./.:0,0:0:0:0,0,0	0/0:2,0:2:6:0,6,76	0/0:20,0:20:45:0,45,675	./.:1,0:1:0:0,0,0	./.:0,0:0:0:0,0,0	1/1:0,2:2:6:84,6,0	./.:0,0:0:0:0,0,0	./.:1,0:1:0:0,0,0	1/1:0,2:2:6:63,6,0	1/1:0,5:5:15:211,15,0	0/0:29,0:29:72:0,72,1080	0/0:18,0:18:42:0,42,630	1/1:0,2:2:6:82,6,0	1/1:0,3:3:9:122,9,0	./.:0,0:0:0:0,0,0	0/0:4,0:4:12:0,12,151	0/0:8,0:8:0:0,0,226	1/1:0,4:4:12:171,12,0	1/1:0,10:10:30:407,30,0	1/1:0,3:3:9:126,9,0	1/1:0,2:2:6:76,6,0	./.:1,0:1:0:0,0,0	0/0:11,0:11:27:0,27,405	0/0:15,0:15:33:0,33,495	0/0:24,0:24:60:0,60,900	0/0:10,0:10:27:0,27,405	1/1:0,3:3:9:127,9,0	0/0:14,0:14:42:0,42,455	1/1:0,2:2:6:85,6,0	1/1:0,3:3:9:115,9,0	0/0:3,0:3:9:0,9,83	1/1:0,3:3:9:102,9,0	0/0:20,0:20:48:0,48,720	0/0:22,0:22:57:0,57,855	0/0:9,0:9:21:0,21,315	1/1:0,5:5:15:203,15,0	1/1:0,5:5:15:180,15,0	1/1:0,2:2:6:78,6,0	0/1:16,2:18:28:28,0,650	0/0:4,0:4:9:0,9,135	./.:1,0:1:0:0,0,0	1/1:0,2:2:6:79,6,0	1/1:0,3:3:9:96,9,0	1/1:0,3:3:9:125,9,0	0/0:26,0:26:66:0,66,990	./.:1,0:1:0:0,0,0	1/1:0,5:5:15:206,15,0	1/1:0,4:4:12:162,12,0	0/0:12,0:12:33:0,33,495	0/0:10,0:10:24:0,24,360	0/0:20,0:20:51:0,51,765	0/0:22,0:22:63:0,63,789	./.:0,0:0:0:0,0,0
Chr2	18278266	.	A	AACACAATGT	14681.1	.	AC=62;AF=0.443;AN=140;BaseQRankSum=0.319;DP=668;ExcessHet=0.0000;FS=9.784;InbreedingCoeff=0.7945;MLEAC=69;MLEAF=0.493;MQ=60.00;MQRankSum=0.00;QD=30.63;ReadPosRankSum=1.26;SOR=2.295	GT:AD:DP:GQ:PL	1/1:0,15:15:45:664,45,0	1/1:0,18:18:53:790,53,0	0/0:10,0:10:30:0,30,330	0/0:4,0:4:12:0,12,148	1/1:0,12:12:36:536,36,0	1/1:0,2:2:6:90,6,0	1/1:0,13:13:39:578,39,0	1/1:0,9:9:26:404,26,0	0/0:5,0:5:15:0,15,169	0/0:7,0:7:21:0,21,226	0/0:9,0:9:27:0,27,311	0/0:4,0:4:12:0,12,138	0/0:5,0:5:15:0,15,184	1/1:0,6:6:18:252,18,0	1/1:0,8:8:24:350,24,0	1/1:0,7:7:20:314,20,0	1/1:0,10:10:30:444,30,0	0/0:3,0:3:9:0,9,76	1/1:0,5:5:15:221,15,0	1/1:0,6:6:18:270,18,0	0/0:1,0:1:3:0,3,15	./.:0,0:0:0:0,0,0	1/1:0,9:9:26:396,26,0	0/0:1,0:1:3:0,3,38	./.:0,0:0:0:0,0,0	0/0:3,0:3:9:0,9,96	./.:0,0:0:0:0,0,0	0/0:3,0:3:9:0,9,81	0/0:2,0:2:6:0,6,60	0/0:7,0:7:21:0,21,232	1/1:0,16:16:46:709,46,0	1/1:0,12:12:35:533,35,0	0/0:6,0:6:18:0,18,146	0/0:4,0:4:12:0,12,132	0/0:1,0:1:3:0,3,13	0/0:4,0:4:6:0,6,90	0/1:2,6:8:66:241,0,66	0/0:6,0:6:18:0,18,187	0/0:12,0:12:36:0,36,432	0/0:4,0:4:12:0,12,112	0/0:2,0:2:6:0,6,59	0/0:3,0:3:9:0,9,73	1/1:0,8:8:24:334,24,0	1/1:0,9:9:26:400,26,0	1/1:0,19:19:57:834,57,0	1/1:0,7:7:21:309,21,0	0/0:5,0:5:15:0,15,147	1/1:0,11:11:32:494,32,0	0/0:3,0:3:9:0,9,103	0/0:3,0:3:9:0,9,96	1/1:0,3:3:9:135,9,0	0/0:3,0:3:9:0,9,59	1/1:0,14:14:41:608,41,0	1/1:0,16:16:47:708,47,0	1/1:0,7:7:21:315,21,0	0/0:5,0:5:15:0,15,174	0/0:6,0:6:18:0,18,181	0/0:2,0:2:6:0,6,81	0/1:3,14:17:84:571,0,84	1/1:0,2:2:6:90,6,0	0/0:4,0:4:12:0,12,122	0/0:2,0:2:6:0,6,56	0/0:3,0:3:9:0,9,78	0/0:4,0:4:12:0,12,114	1/1:0,19:19:56:844,56,0	0/0:2,0:2:6:0,6,63	0/0:9,0:9:27:0,27,249	0/0:6,0:6:18:0,18,224	1/1:0,10:10:30:444,30,0	1/1:0,8:8:23:320,23,0	1/1:0,17:17:51:733,51,0	1/1:0,17:17:51:757,51,0	0/0:2,0:2:6:0,6,42
Chr2	18278299	.	G	T	10691.9	.	AC=62;AF=1.00;AN=62;BaseQRankSum=1.65;DP=341;ExcessHet=0.0000;FS=0.000;InbreedingCoeff=0.5099;MLEAC=134;MLEAF=1.00;MQ=60.00;MQRankSum=0.00;QD=32.04;ReadPosRankSum=1.65;SOR=3.196	GT:AD:DP:GQ:PL	1/1:0,11:11:33:418,33,0	1/1:0,14:14:42:540,42,0	./.:0,0:0:0:0,0,0	./.:0,0:0:0:0,0,0	1/1:1,9:10:20:344,20,0	1/1:0,2:2:6:76,6,0	1/1:0,12:12:36:422,36,0	1/1:0,7:7:21:242,21,0	./.:0,0:0:0:0,0,0	./.:0,0:0:0:0,0,0	./.:0,0:0:0:0,0,0	./.:0,0:0:0:0,0,0	./.:0,0:0:0:0,0,0	1/1:0,4:4:12:120,12,0	1/1:0,8:8:24:298,24,0	1/1:0,5:5:15:165,15,0	1/1:0,10:10:30:361,30,0	./.:0,0:0:0:0,0,0	./.:1,0:1:0:0,0,0	1/1:0,6:6:18:193,18,0	./.:0,0:0:0:0,0,0	./.:0,0:0:0:0,0,0	1/1:0,8:8:24:299,24,0	./.:0,0:0:0:0,0,0	./.:0,0:0:0:0,0,0	./.:0,0:0:0:0,0,0	./.:0,0:0:0:0,0,0	./.:0,0:0:0:0,0,0	./.:0,0:0:0:0,0,0	./.:0,0:0:0:0,0,0	1/1:0,14:14:42:518,42,0	1/1:0,11:11:33:405,33,0	./.:0,0:0:0:0,0,0	./.:0,0:0:0:0,0,0	./.:0,0:0:0:0,0,0	./.:1,0:1:0:0,0,0	1/1:0,4:4:12:147,12,0	./.:0,0:0:0:0,0,0	./.:0,0:0:0:0,0,0	./.:0,0:0:0:0,0,0	./.:0,0:0:0:0,0,0	./.:0,0:0:0:0,0,0	1/1:0,4:4:12:121,12,0	1/1:0,7:7:21:231,21,0	1/1:0,11:11:33:397,33,0	1/1:0,5:5:15:193,15,0	./.:0,0:0:0:0,0,0	1/1:0,11:11:32:321,32,0	./.:0,0:0:0:0,0,0	./.:0,0:0:0:0,0,0	1/1:0,2:2:6:64,6,0	./.:0,0:0:0:0,0,0	1/1:0,14:14:42:496,42,0	1/1:0,13:13:39:481,39,0	1/1:0,7:7:21:257,21,0	./.:0,0:0:0:0,0,0	./.:0,0:0:0:0,0,0	./.:0,0:0:0:0,0,0	1/1:0,11:11:33:393,33,0	1/1:0,3:3:9:114,9,0	./.:0,0:0:0:0,0,0	./.:0,0:0:0:0,0,0	./.:0,0:0:0:0,0,0	./.:0,0:0:0:0,0,0	1/1:0,14:14:42:504,42,0	./.:0,0:0:0:0,0,0	./.:0,0:0:0:0,0,0	./.:0,0:0:0:0,0,0	1/1:0,9:9:27:329,27,0	1/1:0,6:6:18:192,18,0	1/1:0,8:8:24:296,24,0	1/1:0,15:15:45:565,45,0	./.:0,0:0:0:0,0,0
Chr2	18281181	.	C	G	108.48	.	AC=2;AF=0.143;AN=14;DP=15;ExcessHet=0.0000;FS=0.000;InbreedingCoeff=0.3428;MLEAC=10;MLEAF=0.714;MQ=60.00;QD=26.00;SOR=2.303	GT:AD:DP:GQ:PL	./.:1,0:1:0:0,0,0	1/1:0,2:2:6:83,6,0	./.:0,0:0:0:0,0,0	0/0:1,0:1:3:0,3,23	./.:1,0:1:0:0,0,0	./.:0,0:0:0:0,0,0	./.:0,0:0:0:0,0,0	./.:0,0:0:0:0,0,0	./.:0,0:0:0:0,0,0	0/0:2,0:2:6:0,6,46	./.:0,0:0:0:0,0,0	./.:0,0:0:0:0,0,0	./.:0,0:0:0:0,0,0	./.:0,0:0:0:0,0,0	./.:0,0:0:0:0,0,0	./.:0,0:0:0:0,0,0	./.:0,0:0:0:0,0,0	./.:0,0:0:0:0,0,0	./.:0,0:0:0:0,0,0	./.:0,0:0:0:0,0,0	./.:0,0:0:0:0,0,0	./.:0,0:0:0:0,0,0	./.:0,0:0:0:0,0,0	./.:0,0:0:0:0,0,0	./.:0,0:0:0:0,0,0	./.:0,0:0:0:0,0,0	./.:0,0:0:0:0,0,0	./.:0,0:0:0:0,0,0	./.:0,0:0:0:0,0,0	./.:0,0:0:0:0,0,0	./.:0,0:0:0:0,0,0	./.:0,0:0:0:0,0,0	./.:0,0:0:0:0,0,0	./.:0,0:0:0:0,0,0	./.:0,0:0:0:0,0,0	./.:0,0:0:0:0,0,0	./.:0,0:0:0:0,0,0	./.:0,0:0:0:0,0,0	./.:0,0:0:0:0,0,0	./.:0,0:0:0:0,0,0	0/0:1,0:1:3:0,3,33	./.:0,0:0:0:0,0,0	./.:0,0:0:0:0,0,0	0/0:1,0:1:3:0,3,21	./.:0,0:0:0:0,0,0	./.:0,0:0:0:0,0,0	./.:0,0:0:0:0,0,0	./.:0,0:0:0:0,0,0	./.:0,0:0:0:0,0,0	./.:0,0:0:0:0,0,0	./.:0,0:0:0:0,0,0	./.:0,0:0:0:0,0,0	./.:1,0:1:0:0,0,0	./.:0,0:0:0:0,0,0	./.:0,0:0:0:0,0,0	0/0:2,0:2:6:0,6,72	0/0:1,0:1:3:0,3,38	./.:0,0:0:0:0,0,0	./.:0,0:0:0:0,0,0	./.:0,0:0:0:0,0,0	./.:0,0:0:0:0,0,0	./.:0,0:0:0:0,0,0	./.:0,0:0:0:0,0,0	./.:0,0:0:0:0,0,0	./.:0,0:0:0:0,0,0	./.:0,0:0:0:0,0,0	./.:0,0:0:0:0,0,0	./.:0,0:0:0:0,0,0	./.:1,0:1:0:0,0,0	./.:0,0:0:0:0,0,0	./.:0,0:0:0:0,0,0	./.:0,0:0:0:0,0,0	./.:0,0:0:0:0,0,0
Chr2	18281343	.	A	G	66997.2	.	AC=62;AF=0.425;AN=146;BaseQRankSum=0.00;DP=4102;ExcessHet=0.0000;FS=1.345;InbreedingCoeff=0.8298;MLEAC=62;MLEAF=0.425;MQ=60.00;MQRankSum=0.00;QD=29.93;ReadPosRankSum=-2.320e-01;SOR=0.560	GT:AD:DP:GQ:PL	1/1:0,68:68:99:2647,204,0	1/1:0,73:73:99:2923,220,0	0/0:46,0:46:99:0,120,1800	0/0:51,0:51:99:0,120,1800	1/1:0,59:59:99:2342,178,0	1/1:0,17:17:51:679,51,0	1/1:0,71:71:99:2849,213,0	1/1:0,50:50:99:2011,150,0	0/0:53,0:53:99:0,120,1800	0/0:50,0:50:99:0,120,1800	0/0:47,0:47:99:0,108,1800	0/0:50,0:50:99:0,120,1800	0/0:48,0:48:99:0,120,1800	1/1:0,61:61:99:2389,184,0	1/1:0,59:59:99:2287,178,0	1/1:0,51:51:99:2013,153,0	1/1:0,61:61:99:2309,184,0	0/0:47,0:47:99:0,120,1800	1/1:0,13:13:39:527,39,0	1/1:0,49:49:99:1923,147,0	0/0:48,0:48:99:0,120,1800	0/1:38,8:46:99:178,0,1373	1/1:0,57:57:99:2208,171,0	0/0:18,0:18:51:0,51,765	0/0:48,0:48:99:0,120,1800	0/0:44,0:44:99:0,115,1800	0/0:13,0:13:33:0,33,495	0/0:44,0:44:99:0,103,1759	0/0:47,0:47:99:0,108,1720	0/0:48,0:48:99:0,120,1800	1/1:1,58:59:99:2237,141,0	1/1:2,51:53:80:1854,80,0	0/0:52,0:52:99:0,120,1800	0/0:51,0:51:99:0,120,1800	0/0:46,0:46:11:0,11,1593	0/1:2,14:16:27:508,0,27	0/1:13,47:60:99:1711,0,309	0/0:50,0:50:99:0,120,1800	0/0:52,0:52:99:0,120,1800	0/0:52,0:52:99:0,120,1800	0/0:47,0:47:99:0,116,1800	0/0:48,0:48:99:0,120,1800	0/1:4,4:8:99:132,0,106	0/1:8,46:54:98:1694,0,98	1/1:0,70:70:99:2772,211,0	1/1:0,50:50:99:1973,150,0	0/0:46,0:46:99:0,120,1800	1/1:0,44:44:99:1585,132,0	0/0:50,0:50:99:0,120,1800	0/0:45,0:45:99:0,120,1800	1/1:0,43:43:99:1514,129,0	0/0:50,0:50:99:0,120,1800	1/1:0,93:93:99:3704,280,0	1/1:0,73:73:99:2836,220,0	1/1:0,44:44:99:1725,132,0	0/0:50,0:50:99:0,120,1800	0/0:49,0:49:99:0,120,1800	0/0:33,0:33:99:0,99,1208	0/1:18,40:58:99:1396,0,510	1/1:0,35:35:99:1378,105,0	0/0:46,0:46:99:0,120,1800	0/0:47,0:47:99:0,120,1800	0/0:50,0:50:99:0,120,1800	0/0:46,0:46:99:0,104,1800	1/1:0,56:56:99:2202,169,0	0/0:50,0:50:99:0,120,1800	0/0:45,0:45:99:0,120,1800	0/0:47,0:47:99:0,104,1800	1/1:0,79:79:99:3067,238,0	1/1:0,60:60:99:2333,181,0	1/1:0,73:73:99:2947,220,0	1/1:1,57:58:99:2237,135,0	0/0:39,0:39:99:0,99,1448
Chr2	18281708	.	C	T	44238.2	.	AC=62;AF=0.425;AN=146;BaseQRankSum=0.720;DP=3766;ExcessHet=0.0000;FS=1.885;InbreedingCoeff=0.7968;MLEAC=62;MLEAF=0.425;MQ=60.00;MQRankSum=0.00;QD=33.31;ReadPosRankSum=0.963;SOR=0.462	GT:AD:DP:GQ:PL	1/1:0,44:44:99:1725,132,0	1/1:0,57:57:99:2215,171,0	0/0:49,0:49:99:0,120,1800	0/0:51,0:51:99:0,120,1800	1/1:0,47:47:99:1823,141,0	1/1:0,7:7:21:278,21,0	1/1:0,42:42:99:1613,126,0	1/1:0,43:43:99:1708,129,0	0/0:49,0:49:99:0,107,1767	0/0:46,0:46:99:0,120,1800	0/0:48,0:48:99:0,120,1800	0/0:46,0:46:99:0,109,1767	0/0:47,0:47:99:0,120,1800	1/1:0,40:40:99:1521,120,0	1/1:0,54:54:99:2003,162,0	1/1:0,40:40:99:1586,120,0	1/1:0,27:27:81:999,81,0	0/0:48,0:48:99:0,113,1800	1/1:0,7:7:21:263,21,0	1/1:0,32:32:96:1223,96,0	0/0:42,0:42:99:0,104,1468	0/1:41,11:52:99:265,0,1462	1/1:0,45:45:99:1764,135,0	0/0:19,0:19:57:0,57,751	0/0:49,0:49:99:0,120,1800	0/0:41,0:41:99:0,114,1671	0/0:11,0:11:33:0,33,397	0/0:32,0:32:93:0,93,1207	0/0:49,0:49:99:0,109,1800	0/0:51,0:51:99:0,120,1800	1/1:0,38:38:99:1421,114,0	0/1:3,26:29:3:868,0,3	0/0:49,0:49:99:0,120,1800	0/0:49,0:49:99:0,119,1800	0/1:59,5:64:2:2,0,2056	0/1:2,10:12:13:360,0,13	0/1:9,35:44:99:1237,0,155	0/0:49,0:49:99:0,120,1800	0/0:49,0:49:99:0,120,1800	0/0:41,0:41:99:0,111,1665	0/0:38,0:38:99:0,103,1575	0/0:53,0:53:99:0,120,1800	0/1:2,12:14:41:428,0,41	0/1:9,39:48:99:1392,0,232	1/1:0,38:38:99:1511,114,0	1/1:0,31:31:93:1236,93,0	0/0:45,0:45:99:0,120,1800	1/1:0,24:24:72:840,72,0	0/0:49,0:49:99:0,117,1800	0/0:48,0:48:99:0,120,1800	1/1:0,28:28:84:916,84,0	0/0:48,0:48:99:0,114,1681	1/1:0,56:56:99:2184,169,0	1/1:0,51:51:99:1955,153,0	1/1:0,22:22:66:865,66,0	0/0:48,0:48:99:0,114,1800	0/0:50,0:50:99:0,102,1800	0/0:37,0:37:99:0,100,1270	0/1:17,33:50:99:1136,0,439	1/1:0,14:14:42:539,42,0	0/0:52,0:52:99:0,119,1800	0/0:41,0:41:99:0,101,1663	0/0:46,0:46:99:0,108,1611	0/0:46,0:46:99:0,113,1800	1/1:1,41:42:86:1469,86,0	0/0:46,0:46:99:0,120,1800	0/0:50,0:50:99:0,120,1800	0/0:48,0:48:99:0,120,1800	1/1:0,48:48:99:1822,144,0	1/1:0,46:46:99:1763,138,0	1/1:0,52:52:99:1997,156,0	1/1:2,38:40:71:1398,71,0	0/0:39,0:39:99:0,111,1431
Chr2	18281828	.	C	T	28412.9	.	AC=61;AF=0.418;AN=146;BaseQRankSum=-1.309e+00;DP=3246;ExcessHet=0.0000;FS=26.976;InbreedingCoeff=0.7965;MLEAC=60;MLEAF=0.411;MQ=60.00;MQRankSum=0.00;QD=33.55;ReadPosRankSum=0.583;SOR=3.148	GT:AD:DP:GQ:PL	1/1:0,24:24:72:907,72,0	1/1:0,35:35:99:1392,105,0	0/0:51,0:51:99:0,120,1800	0/0:52,0:52:99:0,120,1800	1/1:0,36:36:99:1405,108,0	1/1:0,7:7:21:274,21,0	1/1:0,27:27:81:1035,81,0	1/1:0,37:37:99:1455,111,0	0/0:46,0:46:99:0,120,1800	0/0:48,0:48:99:0,120,1800	0/0:43,0:43:99:0,120,1800	0/0:46,0:46:99:0,120,1800	0/0:50,0:50:99:0,120,1800	1/1:0,18:18:54:682,54,0	1/1:0,38:38:99:1434,114,0	1/1:0,29:29:87:1111,87,0	1/1:0,33:33:99:1223,99,0	0/0:43,0:43:99:0,120,1800	1/1:0,2:2:6:76,6,0	1/1:0,10:10:30:381,30,0	0/0:44,0:44:99:0,120,1800	0/1:36,4:40:34:34,0,1294	1/1:0,20:20:60:736,60,0	0/0:21,0:21:60:0,60,780	0/0:45,0:45:99:0,120,1800	0/0:46,0:46:99:0,120,1800	0/0:12,0:12:36:0,36,418	0/0:39,0:39:99:0,104,1391	0/0:48,0:48:99:0,120,1800	0/0:55,0:55:99:0,120,1800	1/1:0,29:29:87:1128,87,0	0/1:3,20:23:20:658,0,20	0/0:48,0:48:99:0,120,1800	0/0:54,0:54:99:0,120,1800	0/0:51,0:51:72:0,72,1849	0/1:3,10:13:50:343,0,50	0/1:11,19:30:99:648,0,317	0/0:49,0:49:99:0,118,1800	0/0:50,0:50:99:0,120,1800	0/0:49,0:49:99:0,120,1800	0/0:51,0:51:99:0,120,1800	0/0:46,0:46:99:0,120,1800	0/1:2,2:4:63:63,0,69	0/1:10,15:25:99:498,0,299	1/1:0,36:36:99:1382,108,0	1/1:0,27:27:81:1026,81,0	0/0:48,0:48:99:0,120,1800	1/1:0,20:20:60:731,60,0	0/0:44,0:44:99:0,120,1800	0/0:51,0:51:99:0,120,1800	1/1:0,12:12:36:409,36,0	0/0:47,0:47:99:0,102,1591	1/1:0,33:33:99:1273,99,0	1/1:0,39:39:99:1490,117,0	1/1:0,20:20:60:759,60,0	0/0:50,0:50:99:0,120,1800	0/0:50,0:50:99:0,120,1800	0/0:47,0:47:99:0,120,1800	0/1:17,24:41:99:780,0,503	1/1:0,13:13:39:499,39,0	0/0:45,0:45:99:0,111,1684	0/0:47,0:47:99:0,109,1750	0/0:48,0:48:99:0,120,1800	0/0:45,0:45:99:0,120,1800	1/1:1,18:19:17:642,17,0	0/0:46,0:46:99:0,120,1800	0/0:49,0:49:99:0,120,1800	0/0:46,0:46:99:0,120,1800	1/1:0,29:29:87:1110,87,0	1/1:0,22:22:66:850,66,0	1/1:0,30:30:90:1163,90,0	1/1:1,25:26:39:913,39,0	0/0:35,0:35:99:0,105,1305
Chr2	18282205	.	T	G	80.49	.	AC=2;AF=0.059;AN=34;DP=29;ExcessHet=0.0000;FS=0.000;InbreedingCoeff=0.3420;MLEAC=6;MLEAF=0.176;MQ=60.00;QD=28.87;SOR=2.303	GT:AD:DP:GQ:PL	./.:0,0:0:0:0,0,0	./.:0,0:0:0:0,0,0	./.:0,0:0:0:0,0,0	0/0:4,0:4:12:0,12,141	./.:1,0:1:0:0,0,0	./.:0,0:0:0:0,0,0	./.:0,0:0:0:0,0,0	./.:0,0:0:0:0,0,0	0/0:1,0:1:3:0,3,19	0/0:1,0:1:3:0,3,35	0/0:1,0:1:3:0,3,38	./.:0,0:0:0:0,0,0	./.:0,0:0:0:0,0,0	./.:0,0:0:0:0,0,0	./.:0,0:0:0:0,0,0	./.:0,0:0:0:0,0,0	./.:0,0:0:0:0,0,0	0/0:2,0:2:6:0,6,43	./.:0,0:0:0:0,0,0	./.:1,0:1:0:0,0,0	0/0:1,0:1:3:0,3,23	./.:0,0:0:0:0,0,0	./.:0,0:0:0:0,0,0	./.:0,0:0:0:0,0,0	0/0:1,0:1:3:0,3,35	./.:0,0:0:0:0,0,0	./.:0,0:0:0:0,0,0	./.:0,0:0:0:0,0,0	./.:0,0:0:0:0,0,0	0/0:2,0:2:6:0,6,74	./.:0,0:0:0:0,0,0	./.:0,0:0:0:0,0,0	0/0:1,0:1:3:0,3,15	0/0:1,0:1:3:0,3,32	./.:0,0:0:0:0,0,0	./.:0,0:0:0:0,0,0	./.:0,0:0:0:0,0,0	0/0:1,0:1:3:0,3,42	0/0:1,0:1:3:0,3,42	./.:0,0:0:0:0,0,0	./.:0,0:0:0:0,0,0	./.:0,0:0:0:0,0,0	./.:0,0:0:0:0,0,0	./.:0,0:0:0:0,0,0	./.:1,0:1:0:0,0,0	./.:1,0:1:0:0,0,0	./.:0,0:0:0:0,0,0	./.:0,0:0:0:0,0,0	./.:0,0:0:0:0,0,0	./.:0,0:0:0:0,0,0	./.:0,0:0:0:0,0,0	./.:0,0:0:0:0,0,0	./.:0,0:0:0:0,0,0	./.:1,0:1:0:0,0,0	./.:0,0:0:0:0,0,0	0/0:1,0:1:3:0,3,23	./.:0,0:0:0:0,0,0	0/0:1,0:1:3:0,3,40	./.:0,0:0:0:0,0,0	./.:0,0:0:0:0,0,0	./.:0,0:0:0:0,0,0	0/0:1,0:1:3:0,3,37	0/0:2,0:2:6:0,6,49	./.:0,0:0:0:0,0,0	./.:0,0:0:0:0,0,0	./.:0,0:0:0:0,0,0	./.:0,0:0:0:0,0,0	./.:0,0:0:0:0,0,0	./.:0,0:0:0:0,0,0	./.:0,0:0:0:0,0,0	./.:0,0:0:0:0,0,0	1/1:0,2:2:6:76,6,0	./.:0,0:0:0:0,0,0
Chr2	18282348	.	C	A	64248.1	.	AC=62;AF=0.425;AN=146;BaseQRankSum=2.94;DP=3704;ExcessHet=0.0000;FS=1.332;InbreedingCoeff=0.8317;MLEAC=62;MLEAF=0.425;MQ=60.00;MQRankSum=0.00;QD=32.46;ReadPosRankSum=1.10;SOR=0.668	GT:AD:DP:GQ:PL	1/1:1,70:71:99:2768,174,0	1/1:0,65:65:99:2667,196,0	0/0:37,0:37:99:0,99,1485	0/0:40,0:40:99:0,111,1465	1/1:0,51:51:99:2050,153,0	1/1:0,16:16:48:660,48,0	1/1:0,56:56:99:2296,169,0	1/1:0,51:51:99:2115,154,0	0/0:47,0:47:99:0,120,1800	0/0:39,0:39:99:0,100,1353	0/0:40,0:40:99:0,105,1575	0/0:38,0:38:99:0,99,1485	0/0:38,0:38:99:0,99,1485	1/1:0,50:50:99:1983,150,0	1/1:0,83:83:99:3279,250,0	1/1:0,52:52:99:2142,157,0	1/1:0,53:53:99:2050,159,0	0/0:44,0:44:99:0,104,1709	1/1:0,12:12:36:482,36,0	1/1:0,36:36:99:1456,108,0	0/0:40,0:40:99:0,105,1371	0/1:33,15:48:99:473,0,1097	1/1:0,55:55:99:2250,166,0	0/0:10,0:10:27:0,27,405	0/0:37,0:37:99:0,102,1370	0/0:41,0:41:99:0,108,1620	0/0:15,0:15:45:0,45,493	0/0:34,0:34:96:0,96,1440	0/0:40,0:40:99:0,102,1655	0/0:50,0:50:99:0,120,1800	1/1:1,54:55:99:2133,128,0	1/1:0,37:37:99:1434,111,0	0/0:43,0:43:99:0,105,1632	0/0:38,0:38:99:0,108,1393	0/0:40,0:40:99:0,99,1485	0/1:6,13:19:99:475,0,170	0/1:11,58:69:99:2169,0,194	0/0:45,0:45:99:0,111,1755	0/0:41,0:41:99:0,106,1499	0/0:39,0:39:99:0,99,1485	0/0:43,0:43:99:0,108,1620	0/0:36,0:36:99:0,102,1388	0/1:3,10:13:79:368,0,79	0/1:10,39:49:99:1446,0,181	1/1:0,57:57:99:2350,172,0	1/1:0,64:64:99:2598,193,0	0/0:38,0:38:99:0,108,1620	1/1:0,35:35:99:1332,105,0	0/0:42,0:42:99:0,113,1755	0/0:38,0:38:99:0,99,1485	1/1:0,40:40:99:1428,120,0	0/0:44,0:44:99:0,100,1443	1/1:0,70:70:99:2813,211,0	1/1:0,89:89:99:3512,267,0	1/1:0,28:28:84:1097,84,0	0/0:39,0:39:99:0,102,1530	0/0:45,0:45:99:0,119,1800	0/0:36,0:36:99:0,99,1309	0/1:15,43:58:99:1544,0,349	1/1:0,26:26:78:1041,78,0	0/0:37,0:37:99:0,99,1485	0/0:41,0:41:99:0,102,1530	0/0:39,0:39:99:0,108,1620	0/0:42,0:42:99:0,120,1800	1/1:0,50:50:99:1984,150,0	0/0:39,0:39:99:0,99,1511	0/0:36,0:36:99:0,99,1485	0/0:46,0:46:99:0,114,1710	1/1:0,60:60:99:2380,180,0	1/1:0,60:60:99:2356,180,0	1/1:0,80:80:99:3233,240,0	1/1:1,50:51:99:1978,143,0	0/0:39,0:39:99:0,108,1478
Chr2	18282592	.	A	T	29902.7	.	AC=64;AF=0.438;AN=146;BaseQRankSum=-1.838e+00;DP=2231;ExcessHet=0.0000;FS=4.630;InbreedingCoeff=0.8867;MLEAC=64;MLEAF=0.438;MQ=60.00;MQRankSum=0.00;QD=30.99;ReadPosRankSum=1.74;SOR=0.793	GT:AD:DP:GQ:PL	1/1:1,23:24:30:865,30,0	1/1:0,33:33:98:1265,98,0	0/0:29,0:29:84:0,84,1260	0/0:40,0:40:99:0,111,1465	1/1:0,29:29:87:1168,87,0	1/1:0,7:7:21:279,21,0	1/1:0,26:26:78:1045,78,0	1/1:0,30:30:90:1207,90,0	0/0:47,0:47:99:0,120,1800	0/0:39,0:39:99:0,100,1353	0/0:26,0:26:75:0,75,918	0/0:22,0:22:66:0,66,750	0/0:32,0:32:84:0,84,1260	1/1:0,18:18:54:694,54,0	1/1:0,50:50:99:1931,150,0	1/1:0,37:37:99:1459,111,0	1/1:0,26:26:78:989,78,0	0/0:27,0:27:81:0,81,1010	1/1:0,7:7:21:260,21,0	1/1:0,20:20:60:786,60,0	0/0:22,0:22:63:0,63,945	0/1:13,4:17:99:104,0,488	1/1:0,29:29:87:1117,87,0	0/0:9,0:9:27:0,27,294	0/0:37,0:37:99:0,102,1370	0/0:30,0:30:84:0,84,1260	0/0:10,0:10:30:0,30,331	0/0:19,0:19:54:0,54,810	0/0:28,0:28:81:0,81,970	0/0:50,0:50:99:0,120,1800	1/1:0,17:17:51:664,51,0	1/1:0,24:24:72:928,72,0	0/0:43,0:43:99:0,105,1632	0/0:38,0:38:99:0,108,1393	0/0:25,0:25:35:0,35,972	1/1:0,6:6:18:222,18,0	0/1:8,27:35:99:973,0,191	0/0:45,0:45:99:0,111,1755	0/0:41,0:41:99:0,106,1499	0/0:14,0:14:42:0,42,488	0/0:22,0:22:60:0,60,887	0/0:27,0:27:75:0,75,1125	1/1:0,5:5:15:201,15,0	0/1:10,18:28:99:637,0,261	1/1:0,28:28:84:1140,84,0	1/1:0,30:30:90:1213,90,0	0/0:27,0:27:75:0,75,1125	1/1:0,13:13:39:475,39,0	0/0:40,0:40:99:0,99,1485	0/0:21,0:21:51:0,51,765	1/1:0,15:15:45:512,45,0	0/0:44,0:44:99:0,100,1443	1/1:0,39:39:99:1546,117,0	1/1:0,31:31:93:1203,93,0	1/1:0,11:11:33:427,33,0	0/0:39,0:39:99:0,102,1530	0/0:40,0:40:99:0,114,1392	0/0:21,0:21:48:0,48,720	0/1:11,20:31:99:697,0,280	1/1:0,8:8:24:320,24,0	0/0:35,0:35:90:0,90,1350	0/0:26,0:26:72:0,72,1080	0/0:31,0:31:90:0,90,1112	0/0:22,0:22:63:0,63,756	1/1:0,32:32:96:1228,96,0	0/0:23,0:23:63:0,63,849	0/0:36,0:36:99:0,99,1485	0/0:33,0:33:90:0,90,1350	1/1:0,18:18:54:704,54,0	1/1:0,32:32:96:1238,96,0	1/1:0,32:32:96:1280,96,0	1/1:0,31:31:93:1215,93,0	0/0:17,0:17:51:0,51,664
Chr2	18282644	.	A	AT	2217.86	.	AC=34;AF=0.283;AN=120;BaseQRankSum=1.33;DP=1675;ExcessHet=0.0000;FS=10.361;InbreedingCoeff=0.7332;MLEAC=32;MLEAF=0.267;MQ=60.00;MQRankSum=0.00;QD=33.10;ReadPosRankSum=0.674;SOR=1.797	GT:AD:DP:GQ:PGT:PID:PL:PS	./.:0,0:0:0:.:.:0,0,0	0|1:1,2:3:28:0|1:18282644_A_AT:75,0,28:18282644	0/0:27,0:27:81:.:.:0,81,952	0/0:40,0:40:99:.:.:0,111,1465	./.:0,0:0:0:.:.:0,0,0	./.:0,0:0:0:.:.:0,0,0	./.:21,0:21:0:.:.:0,0,0	1|1:0,3:3:10:1|1:18282644_A_AT:137,10,0:18282644	0/0:47,0:47:99:.:.:0,120,1800	0/0:39,0:39:99:.:.:0,100,1353	0/0:27,0:27:72:.:.:0,72,1080	0/0:21,0:21:60:.:.:0,60,783	0/0:34,0:34:99:.:.:0,99,1485	./.:17,0:17:0:.:.:0,0,0	1|1:0,5:5:16:1|1:18282644_A_AT:221,16,0:18282644	./.:25,0:25:0:.:.:0,0,0	1|1:0,3:3:9:1|1:18282644_A_AT:135,9,0:18282644	0/0:20,0:20:60:.:.:0,60,724	./.:5,0:5:0:.:.:0,0,0	1|1:0,3:3:9:1|1:18282644_A_AT:135,9,0:18282644	0/0:24,0:24:72:.:.:0,72,790	0/0:10,0:10:27:.:.:0,27,405	1|1:0,2:2:6:1|1:18282644_A_AT:90,6,0:18282644	0/0:7,0:7:18:.:.:0,18,270	0/0:39,0:39:99:.:.:0,111,1665	0/0:25,0:25:75:.:.:0,75,884	0/0:8,0:8:24:.:.:0,24,285	0/0:21,0:21:60:.:.:0,60,900	0/0:29,0:29:81:.:.:0,81,1215	0/0:50,0:50:99:.:.:0,120,1800	1|1:0,2:2:6:1|1:18282644_A_AT:90,6,0:18282644	./.:13,0:13:0:.:.:0,0,0	0/0:43,0:43:99:.:.:0,120,1800	0/0:38,0:38:99:.:.:0,105,1575	0/0:16,0:16:45:.:.:0,45,675	./.:0,0:0:0:.:.:0,0,0	0/0:5,0:5:15:.:.:0,15,190	0/0:45,0:45:99:.:.:0,111,1755	0/0:41,0:41:99:.:.:0,120,1800	0/0:13,0:13:39:.:.:0,39,402	0/0:21,0:21:60:.:.:0,60,764	0/0:22,0:22:60:.:.:0,60,774	./.:4,0:4:0:.:.:0,0,0	0/0:22,0:22:21:.:.:0,21,315	1|1:0,2:2:6:1|1:18282644_A_AT:85,6,0:18282644	1|1:0,3:3:9:1|1:18282644_A_AT:135,9,0:18282644	0/0:25,0:25:72:.:.:0,72,1080	./.:0,0:0:0:.:.:0,0,0	0/0:36,0:36:99:.:.:0,99,1485	0/0:25,0:25:69:.:.:0,69,1035	1|1:0,3:3:9:1|1:18282644_A_AT:135,9,0:18282644	0/0:38,0:38:99:.:.:0,108,1620	1|1:0,6:6:18:1|1:18282644_A_AT:264,18,0:18282644	1|1:0,2:2:7:1|1:18282644_A_AT:92,7,0:18282644	./.:0,0:0:0:.:.:0,0,0	0/0:35,0:35:99:.:.:0,99,1485	0/0:40,0:40:99:.:.:0,114,1392	0/0:20,0:20:60:.:.:0,60,673	0/1:12,2:14:39:.:.:39,0,461	1|1:0,2:2:6:1|1:18282644_A_AT:90,6,0:18282644	0/0:30,0:30:90:.:.:0,90,1087	0/0:23,0:23:63:.:.:0,63,945	0/0:28,0:28:81:.:.:0,81,1215	0/0:24,0:24:72:.:.:0,72,805	1|1:0,4:4:12:1|1:18282644_A_AT:180,12,0:18282644	0/0:23,0:23:66:.:.:0,66,990	0/0:35,0:35:99:.:.:0,99,1238	0/0:38,0:38:99:.:.:0,99,1367	./.:12,0:12:0:.:.:0,0,0	1|1:0,2:2:6:1|1:18282644_A_AT:91,6,0:18282644	1/1:0,4:4:12:.:.:165,12,0	1|1:0,4:4:12:1|1:18282644_A_AT:180,12,0:18282644	0/0:16,0:16:48:.:.:0,48,518
Chr2	18282652	.	AAT	A	43949.3	.	AC=113;AF=0.926;AN=122;BaseQRankSum=1.02;DP=1601;ExcessHet=0.1089;FS=0.000;InbreedingCoeff=0.3132;MLEAC=135;MLEAF=1.00;MQ=60.00;MQRankSum=0.00;QD=29.10;ReadPosRankSum=1.04;SOR=0.881	GT:AD:DP:GQ:PGT:PID:PL:PS	./.:0,0:0:0:.:.:0,0,0	0|1:1,2:3:28:0|1:18282644_A_AT:75,0,28:18282644	1/1:0,27:27:81:.:.:1053,81,0	1/1:0,40:40:99:.:.:1522,120,0	./.:0,0:0:0:.:.:0,0,0	./.:0,0:0:0:.:.:0,0,0	./.:1,0:1:0:.:.:0,0,0	1|1:0,3:3:10:1|1:18282644_A_AT:137,10,0:18282644	1/1:0,51:51:99:.:.:1987,154,0	1/1:0,38:38:99:.:.:1450,114,0	1/1:0,21:21:63:.:.:820,63,0	1/1:0,20:20:59:.:.:730,59,0	1/1:0,31:31:93:.:.:1180,93,0	./.:2,0:2:0:.:.:0,0,0	1|1:0,5:5:16:1|1:18282644_A_AT:221,16,0:18282644	./.:1,0:1:0:.:.:0,0,0	1|1:0,3:3:9:1|1:18282644_A_AT:135,9,0:18282644	1|1:1,17:18:16:1|1:18282652_AAT_A:599,16,0:18282652	./.:1,0:1:0:.:.:0,0,0	0|1:1,3:4:20:0|1:18282644_A_AT:123,0,20:18282644	1/1:0,20:20:60:.:.:781,60,0	1/1:0,8:8:24:.:.:312,24,0	1|1:0,2:2:6:1|1:18282644_A_AT:90,6,0:18282644	1/1:0,6:6:18:.:.:234,18,0	1/1:2,33:35:28:.:.:1209,28,0	1|1:0,25:25:75:1|1:18282640_T_TA:993,75,0:18282640	0/1:1,6:7:6:.:.:213,0,6	1/1:1,19:20:21:.:.:696,21,0	1/1:0,20:20:60:.:.:780,60,0	1/1:0,56:56:99:.:.:2170,169,0	1|1:0,2:2:6:1|1:18282644_A_AT:90,6,0:18282644	./.:1,0:1:0:.:.:0,0,0	1/1:0,38:38:99:.:.:1483,115,0	1|1:2,33:35:28:1|1:18282640_T_TA:1222,28,0:18282640	1/1:0,15:15:45:.:.:577,45,0	./.:0,0:0:0:.:.:0,0,0	1/1:0,4:4:12:.:.:157,12,0	1/1:1,37:38:76:.:.:1417,76,0	1|1:1,39:40:85:1|1:18282640_T_TA:1502,85,0:18282640	1/1:0,13:13:39:.:.:507,39,0	1/1:0,21:21:63:.:.:817,63,0	1/1:0,22:22:66:.:.:859,66,0	0/0:1,0:1:3:.:.:0,3,37	1/1:0,8:8:24:.:.:313,24,0	1|1:0,1:1:3:1|1:18282644_A_AT:46,3,0:18282644	1|1:0,3:3:9:1|1:18282644_A_AT:135,9,0:18282644	0|1:3,18:21:26:0|1:18282652_AAT_A:578,0,26:18282652	./.:0,0:0:0:.:.:0,0,0	1/1:0,29:29:87:.:.:1130,87,0	1/1:0,22:22:66:.:.:859,66,0	1|1:0,3:3:9:1|1:18282644_A_AT:135,9,0:18282644	1|1:0,35:35:99:1|1:18282640_T_TA:1356,105,0:18282640	1|1:0,5:5:15:1|1:18282644_A_AT:224,15,0:18282644	1|1:0,2:2:7:1|1:18282644_A_AT:92,7,0:18282644	./.:1,0:1:0:.:.:0,0,0	1/1:0,31:31:93:.:.:1208,93,0	1/1:0,35:35:99:.:.:1350,106,0	1/1:0,19:19:57:.:.:728,57,0	0/1:3,8:11:87:.:.:279,0,87	1|1:0,2:2:6:1|1:18282644_A_AT:90,6,0:18282644	1/1:0,29:29:87:.:.:1132,87,0	1/1:0,21:21:63:.:.:818,63,0	0/1:2,21:23:8:.:.:748,0,8	1/1:0,23:23:69:.:.:867,69,0	1|1:0,4:4:12:1|1:18282644_A_AT:180,12,0:18282644	1/1:0,21:21:63:.:.:816,63,0	1|1:0,31:31:93:1|1:18282640_T_TA:1207,93,0:18282640	1/1:0,36:36:99:.:.:1405,109,0	./.:1,0:1:0:.:.:0,0,0	1|1:0,2:2:6:1|1:18282644_A_AT:90,6,0:18282644	0/1:2,2:4:65:.:.:66,0,65	1|1:0,5:5:14:1|1:18282644_A_AT:187,14,0:18282644	1/1:0,16:16:48:.:.:620,48,0
Chr2	18282700	.	AAG	A	44.16	.	AC=1;AF=6.849e-03;AN=146;BaseQRankSum=-2.200e+00;DP=1579;ExcessHet=0.0000;FS=6.532;InbreedingCoeff=-0.0094;MLEAC=1;MLEAF=6.849e-03;MQ=60.00;MQRankSum=0.00;QD=4.91;ReadPosRankSum=0.00;SOR=0.016	GT:AD:DP:GQ:PL	0/0:19,0:19:57:0,57,644	0/0:30,0:30:90:0,90,1076	0/0:24,0:24:60:0,60,900	0/0:36,0:36:99:0,99,1485	0/0:13,0:13:39:0,39,527	0/0:4,0:4:12:0,12,124	0/0:19,0:19:57:0,57,667	0/0:24,0:24:72:0,72,877	0/0:37,0:37:99:0,102,1530	0/0:35,0:35:99:0,99,1485	0/0:21,0:21:60:0,60,900	0/0:21,0:21:48:0,48,720	0/0:28,0:28:66:0,66,990	0/0:19,0:19:57:0,57,708	0/0:34,0:34:99:0,99,1209	0/0:30,0:30:90:0,90,1149	0/0:20,0:20:60:0,60,675	0/0:16,0:16:42:0,42,630	0/0:7,0:7:21:0,21,233	0/0:11,0:11:33:0,33,359	0/0:22,0:22:60:0,60,900	0/0:14,0:14:39:0,39,585	0/0:27,0:27:78:0,78,1170	0/0:4,0:4:12:0,12,125	0/0:25,0:25:72:0,72,1080	0/0:28,0:28:78:0,78,1170	0/0:5,0:5:15:0,15,172	0/0:15,0:15:39:0,39,585	0/0:20,0:20:60:0,60,710	0/0:40,0:40:99:0,99,1440	0/0:13,0:13:39:0,39,476	0/0:21,0:21:63:0,63,762	0/0:35,0:35:85:0,85,1246	0/0:37,0:37:99:0,102,1530	0/0:14,0:14:39:0,39,585	0/0:3,0:3:9:0,9,83	0/0:17,0:17:51:0,51,642	0/0:39,0:39:99:0,111,1665	0/0:22,0:22:48:0,48,720	0/0:12,0:12:27:0,27,405	0/0:19,0:19:57:0,57,601	0/0:20,0:20:51:0,51,765	0/0:5,0:5:12:0,12,180	0/0:21,0:21:54:0,54,810	0/0:33,0:33:99:0,99,1087	0/0:17,0:17:48:0,48,720	0/0:15,0:15:42:0,42,630	0/0:7,0:7:18:0,18,270	0/0:28,0:28:72:0,72,1080	0/0:20,0:20:54:0,54,810	0/0:17,0:17:51:0,51,544	0/0:32,0:32:87:0,87,1305	0/0:33,0:33:99:0,99,1128	0/0:33,0:33:99:0,99,1134	0/1:7,2:9:63:63,0,288	0/0:29,0:29:68:0,68,1046	0/0:32,0:32:81:0,81,1215	0/0:20,0:20:60:0,60,581	0/0:20,0:20:60:0,60,680	0/0:9,0:9:27:0,27,314	0/0:36,0:36:99:0,99,1485	0/0:20,0:20:57:0,57,855	0/0:22,0:22:57:0,57,855	0/0:17,0:17:51:0,51,568	0/0:21,0:21:60:0,60,822	0/0:19,0:19:54:0,54,810	0/0:30,0:30:90:0,90,1007	0/0:34,0:34:99:0,99,1235	0/0:18,0:18:54:0,54,632	0/0:21,0:21:48:0,48,724	0/0:30,0:30:90:0,90,1124	0/0:24,0:24:72:0,72,909	0/0:7,0:7:21:0,21,231
Chr2	18282866	.	A	ATT,AT	99.77	.	AC=1,2;AF=0.014,0.027;AN=74;BaseQRankSum=-9.670e-01;DP=72;ExcessHet=0.0000;FS=0.000;InbreedingCoeff=0.3148;MLEAC=3,3;MLEAF=0.041,0.041;MQ=60.00;MQRankSum=0.00;QD=19.95;ReadPosRankSum=0.967;SOR=0.693	GT:AD:DP:GQ:PL	0/0:3,0,0:3:9:0,9,118,9,118,118	0/0:1,0,0:1:3:0,3,39,3,39,39	./.:0,0,0:0:0:0,0,0,0,0,0	0/0:1,0,0:1:3:0,3,38,3,38,38	0/0:2,0,0:2:6:0,6,76,6,76,76	0/0:1,0,0:1:3:0,3,32,3,32,32	0/0:2,0,0:2:3:0,3,45,3,45,45	0/0:2,0,0:2:6:0,6,73,6,73,73	0/0:2,0,0:2:3:0,3,45,3,45,45	./.:1,0,0:1:0:0,0,0,0,0,0	./.:0,0,0:0:0:0,0,0,0,0,0	./.:0,0,0:0:0:0,0,0,0,0,0	0/0:1,0,0:1:3:0,3,18,3,18,18	./.:0,0,0:0:0:0,0,0,0,0,0	0/0:3,0,0:3:9:0,9,83,9,83,83	0/0:2,0,0:2:6:0,6,62,6,62,62	0/0:3,0,0:3:9:0,9,107,9,107,107	./.:0,0,0:0:0:0,0,0,0,0,0	0/0:1,0,0:1:3:0,3,37,3,37,37	0/0:1,0,0:1:3:0,3,41,3,41,41	0/0:1,0,0:1:3:0,3,20,3,20,20	0/0:2,0,0:2:3:0,3,45,3,45,45	0/0:1,0,0:1:3:0,3,22,3,22,22	./.:0,0,0:0:0:0,0,0,0,0,0	0/0:3,0,0:3:6:0,6,90,6,90,90	0/0:1,0,0:1:3:0,3,30,3,30,30	./.:0,0,0:0:0:0,0,0,0,0,0	0/0:1,0,0:1:3:0,3,22,3,22,22	./.:0,0,0:0:0:0,0,0,0,0,0	./.:0,0,0:0:0:0,0,0,0,0,0	0/0:6,0,0:6:9:0,9,135,9,135,135	2/2:0,0,2:2:6:54,54,54,6,6,0	0/0:1,0,0:1:3:0,3,40,3,40,40	./.:0,0,0:0:0:0,0,0,0,0,0	./.:0,0,0:0:0:0,0,0,0,0,0	./.:0,0,0:0:0:0,0,0,0,0,0	./.:0,0,0:0:0:0,0,0,0,0,0	./.:0,0,0:0:0:0,0,0,0,0,0	0/0:2,0,0:2:6:0,6,49,6,49,49	./.:0,0,0:0:0:0,0,0,0,0,0	./.:0,0,0:0:0:0,0,0,0,0,0	./.:0,0,0:0:0:0,0,0,0,0,0	./.:0,0,0:0:0:0,0,0,0,0,0	./.:0,0,0:0:0:0,0,0,0,0,0	0/0:2,0,0:2:6:0,6,63,6,63,63	0/0:1,0,0:1:3:0,3,38,3,38,38	./.:0,0,0:0:0:0,0,0,0,0,0	./.:0,0,0:0:0:0,0,0,0,0,0	0/0:1,0,0:1:3:0,3,36,3,36,36	./.:2,0,0:2:0:0,0,0,0,0,0	./.:0,0,0:0:0:0,0,0,0,0,0	0/0:2,0,0:2:6:0,6,49,6,49,49	./.:0,0,0:0:0:0,0,0,0,0,0	0/0:3,0,0:3:9:0,9,86,9,86,86	0/0:1,0,0:1:3:0,3,35,3,35,35	./.:0,0,0:0:0:0,0,0,0,0,0	0/0:2,0,0:2:3:0,3,45,3,45,45	./.:0,0,0:0:0:0,0,0,0,0,0	0/1:1,2,0:3:11:64,0,11,67,17,84	./.:0,0,0:0:0:0,0,0,0,0,0	./.:0,0,0:0:0:0,0,0,0,0,0	0/0:1,0,0:1:3:0,3,37,3,37,37	./.:0,0,0:0:0:0,0,0,0,0,0	./.:0,0,0:0:0:0,0,0,0,0,0	0/0:2,0,0:2:6:0,6,80,6,80,80	0/0:1,0,0:1:3:0,3,42,3,42,42	./.:0,0,0:0:0:0,0,0,0,0,0	./.:0,0,0:0:0:0,0,0,0,0,0	0/0:2,0,0:2:6:0,6,57,6,57,57	./.:0,0,0:0:0:0,0,0,0,0,0	./.:1,0,0:1:0:0,0,0,0,0,0	0/0:2,0,0:2:6:0,6,59,6,59,59	./.:0,0,0:0:0:0,0,0,0,0,0
Chr2	18283839	.	A	G	2198.03	.	AC=24;AF=0.923;AN=26;DP=70;ExcessHet=0.0000;FS=0.000;InbreedingCoeff=0.3950;MLEAC=100;MLEAF=1.00;MQ=60.00;QD=28.41;SOR=7.476	GT:AD:DP:GQ:PL	./.:0,0:0:0:0,0,0	./.:1,0:1:0:0,0,0	0/0:1,0:1:3:0,3,35	./.:0,0:0:0:0,0,0	1/1:0,3:3:9:119,9,0	./.:1,0:1:0:0,0,0	1/1:0,6:6:18:240,18,0	1/1:0,3:3:9:119,9,0	./.:0,0:0:0:0,0,0	./.:0,0:0:0:0,0,0	./.:0,0:0:0:0,0,0	./.:0,0:0:0:0,0,0	./.:0,0:0:0:0,0,0	1/1:0,3:3:9:113,9,0	./.:1,0:1:0:0,0,0	1/1:0,2:2:6:80,6,0	./.:0,0:0:0:0,0,0	./.:0,0:0:0:0,0,0	./.:0,0:0:0:0,0,0	./.:0,0:0:0:0,0,0	./.:0,0:0:0:0,0,0	./.:0,0:0:0:0,0,0	1/1:0,3:3:9:116,9,0	./.:0,0:0:0:0,0,0	./.:0,0:0:0:0,0,0	./.:0,0:0:0:0,0,0	./.:0,0:0:0:0,0,0	./.:0,0:0:0:0,0,0	./.:0,0:0:0:0,0,0	./.:0,0:0:0:0,0,0	./.:1,0:1:0:0,0,0	1/1:0,2:2:6:78,6,0	./.:0,0:0:0:0,0,0	./.:0,0:0:0:0,0,0	./.:0,0:0:0:0,0,0	./.:0,0:0:0:0,0,0	./.:1,0:1:0:0,0,0	./.:0,0:0:0:0,0,0	./.:0,0:0:0:0,0,0	./.:0,0:0:0:0,0,0	./.:0,0:0:0:0,0,0	./.:0,0:0:0:0,0,0	./.:0,0:0:0:0,0,0	./.:1,0:1:0:0,0,0	./.:0,0:0:0:0,0,0	1/1:0,5:5:15:197,15,0	./.:0,0:0:0:0,0,0	./.:0,0:0:0:0,0,0	./.:0,0:0:0:0,0,0	./.:0,0:0:0:0,0,0	1/1:0,3:3:9:104,9,0	./.:0,0:0:0:0,0,0	./.:1,0:1:0:0,0,0	1/1:0,6:6:18:233,18,0	1/1:0,2:2:6:78,6,0	./.:0,0:0:0:0,0,0	./.:0,0:0:0:0,0,0	./.:0,0:0:0:0,0,0	./.:0,0:0:0:0,0,0	./.:0,0:0:0:0,0,0	./.:0,0:0:0:0,0,0	./.:0,0:0:0:0,0,0	./.:0,0:0:0:0,0,0	./.:0,0:0:0:0,0,0	1/1:0,3:3:9:114,9,0	./.:0,0:0:0:0,0,0	./.:0,0:0:0:0,0,0	./.:0,0:0:0:0,0,0	./.:0,0:0:0:0,0,0	./.:1,0:1:0:0,0,0	./.:1,0:1:0:0,0,0	./.:1,0:1:0:0,0,0	./.:0,0:0:0:0,0,0
Chr2	18284106	.	A	C	4501.96	.	AC=42;AF=0.913;AN=46;BaseQRankSum=1.59;DP=162;ExcessHet=0.0000;FS=0.000;InbreedingCoeff=0.4380;MLEAC=116;MLEAF=1.00;MQ=60.00;MQRankSum=0.00;QD=26.44;ReadPosRankSum=-2.820e-01;SOR=0.871	GT:AD:DP:GQ:PL	./.:1,0:1:0:0,0,0	./.:1,0:1:0:0,0,0	./.:0,0:0:0:0,0,0	./.:0,0:0:0:0,0,0	1/1:0,5:5:15:201,15,0	./.:0,0:0:0:0,0,0	1/1:0,9:9:27:363,27,0	1/1:0,5:5:15:203,15,0	./.:0,0:0:0:0,0,0	./.:0,0:0:0:0,0,0	./.:0,0:0:0:0,0,0	./.:0,0:0:0:0,0,0	./.:0,0:0:0:0,0,0	1/1:0,10:10:30:401,30,0	1/1:0,2:2:6:80,6,0	1/1:0,2:2:6:82,6,0	1/1:0,2:2:6:79,6,0	./.:0,0:0:0:0,0,0	./.:0,0:0:0:0,0,0	./.:1,0:1:0:0,0,0	0/0:1,0:1:3:0,3,32	./.:1,0:1:0:0,0,0	1/1:0,10:10:30:406,30,0	./.:0,0:0:0:0,0,0	./.:0,0:0:0:0,0,0	./.:0,0:0:0:0,0,0	./.:0,0:0:0:0,0,0	./.:0,0:0:0:0,0,0	./.:0,0:0:0:0,0,0	./.:0,0:0:0:0,0,0	1/1:0,3:3:9:121,9,0	1/1:0,3:3:9:119,9,0	./.:0,0:0:0:0,0,0	./.:0,0:0:0:0,0,0	./.:0,0:0:0:0,0,0	1/1:0,3:3:9:122,9,0	1/1:0,5:5:15:197,15,0	./.:0,0:0:0:0,0,0	./.:0,0:0:0:0,0,0	./.:0,0:0:0:0,0,0	./.:0,0:0:0:0,0,0	./.:0,0:0:0:0,0,0	./.:0,0:0:0:0,0,0	./.:0,0:0:0:0,0,0	1/1:0,2:2:6:84,6,0	1/1:0,4:4:12:165,12,0	./.:0,0:0:0:0,0,0	./.:1,0:1:0:0,0,0	./.:0,0:0:0:0,0,0	./.:0,0:0:0:0,0,0	./.:0,0:0:0:0,0,0	0/0:2,0:2:6:0,6,48	1/1:0,2:2:6:81,6,0	1/1:0,7:7:21:275,21,0	./.:1,0:1:0:0,0,0	./.:0,0:0:0:0,0,0	./.:0,0:0:0:0,0,0	./.:0,0:0:0:0,0,0	./.:0,0:0:0:0,0,0	./.:1,0:1:0:0,0,0	./.:0,0:0:0:0,0,0	./.:0,0:0:0:0,0,0	./.:0,0:0:0:0,0,0	./.:0,0:0:0:0,0,0	1/1:0,3:3:9:120,9,0	./.:0,0:0:0:0,0,0	./.:0,0:0:0:0,0,0	./.:0,0:0:0:0,0,0	1/1:0,2:2:6:80,6,0	1/1:0,2:2:6:81,6,0	1/1:0,3:3:9:122,9,0	1/1:1,8:9:17:313,17,0	./.:0,0:0:0:0,0,0
Chr2	18284125	.	C	G	1670.81	.	AC=22;AF=0.846;AN=26;DP=69;ExcessHet=0.0000;FS=0.000;InbreedingCoeff=0.3828;MLEAC=91;MLEAF=1.00;MQ=60.00;QD=25.94;SOR=1.688	GT:AD:DP:GQ:PL	./.:0,0:0:0:0,0,0	./.:0,0:0:0:0,0,0	./.:0,0:0:0:0,0,0	./.:0,0:0:0:0,0,0	1/1:0,3:3:9:126,9,0	./.:0,0:0:0:0,0,0	./.:0,0:0:0:0,0,0	1/1:0,3:3:9:119,9,0	./.:0,0:0:0:0,0,0	./.:0,0:0:0:0,0,0	./.:0,0:0:0:0,0,0	./.:0,0:0:0:0,0,0	./.:0,0:0:0:0,0,0	1/1:0,3:3:9:118,9,0	./.:0,0:0:0:0,0,0	1/1:0,3:3:9:126,9,0	1/1:0,3:3:9:112,9,0	./.:0,0:0:0:0,0,0	./.:0,0:0:0:0,0,0	1/1:0,2:2:6:84,6,0	0/0:1,0:1:3:0,3,32	./.:0,0:0:0:0,0,0	./.:0,0:0:0:0,0,0	./.:0,0:0:0:0,0,0	./.:0,0:0:0:0,0,0	./.:0,0:0:0:0,0,0	./.:0,0:0:0:0,0,0	./.:0,0:0:0:0,0,0	./.:0,0:0:0:0,0,0	./.:0,0:0:0:0,0,0	1/1:0,2:2:6:80,6,0	1/1:0,2:2:6:77,6,0	./.:0,0:0:0:0,0,0	./.:0,0:0:0:0,0,0	./.:0,0:0:0:0,0,0	./.:0,0:0:0:0,0,0	./.:0,0:0:0:0,0,0	./.:0,0:0:0:0,0,0	./.:0,0:0:0:0,0,0	./.:0,0:0:0:0,0,0	./.:0,0:0:0:0,0,0	./.:0,0:0:0:0,0,0	./.:0,0:0:0:0,0,0	./.:0,0:0:0:0,0,0	./.:0,0:0:0:0,0,0	1/1:0,3:3:9:121,9,0	./.:0,0:0:0:0,0,0	./.:0,0:0:0:0,0,0	./.:0,0:0:0:0,0,0	./.:0,0:0:0:0,0,0	./.:0,0:0:0:0,0,0	0/0:1,0:1:3:0,3,33	./.:0,0:0:0:0,0,0	1/1:0,3:3:9:124,9,0	./.:0,0:0:0:0,0,0	./.:0,0:0:0:0,0,0	./.:0,0:0:0:0,0,0	./.:0,0:0:0:0,0,0	./.:0,0:0:0:0,0,0	./.:0,0:0:0:0,0,0	./.:0,0:0:0:0,0,0	./.:0,0:0:0:0,0,0	./.:0,0:0:0:0,0,0	./.:0,0:0:0:0,0,0	./.:0,0:0:0:0,0,0	./.:0,0:0:0:0,0,0	./.:0,0:0:0:0,0,0	./.:0,0:0:0:0,0,0	1/1:0,2:2:6:79,6,0	./.:0,0:0:0:0,0,0	./.:0,0:0:0:0,0,0	./.:0,0:0:0:0,0,0	./.:0,0:0:0:0,0,0
Chr2	18284320	.	TG	T	35.6	.	AC=1;AF=0.015;AN=68;BaseQRankSum=-1.658e+00;DP=237;ExcessHet=0.0000;FS=0.000;InbreedingCoeff=0.4383;MLEAC=2;MLEAF=0.029;MQ=60.00;MQRankSum=0.00;QD=2.97;ReadPosRankSum=0.108;SOR=0.412	GT:AD:DP:GQ:PL	0/0:4,0:4:9:0,9,135	0/0:1,0:1:3:0,3,39	./.:0,0:0:0:0,0,0	./.:0,0:0:0:0,0,0	0/0:12,0:12:36:0,36,426	0/0:5,0:5:15:0,15,164	0/0:14,0:14:36:0,36,540	0/0:12,0:12:33:0,33,495	./.:0,0:0:0:0,0,0	./.:0,0:0:0:0,0,0	0/0:1,0:1:3:0,3,33	./.:0,0:0:0:0,0,0	./.:0,0:0:0:0,0,0	0/0:19,0:19:57:0,57,659	0/0:8,0:8:21:0,21,315	0/0:9,0:9:27:0,27,281	0/0:5,0:5:15:0,15,192	./.:0,0:0:0:0,0,0	0/0:1,0:1:3:0,3,38	0/0:5,0:5:15:0,15,170	./.:0,0:0:0:0,0,0	0/0:1,0:1:3:0,3,31	0/0:12,0:12:36:0,36,460	./.:0,0:0:0:0,0,0	./.:0,0:0:0:0,0,0	./.:0,0:0:0:0,0,0	./.:0,0:0:0:0,0,0	./.:0,0:0:0:0,0,0	./.:0,0:0:0:0,0,0	./.:0,0:0:0:0,0,0	0/0:6,0:6:9:0,9,135	0/0:8,0:8:24:0,24,278	./.:0,0:0:0:0,0,0	./.:0,0:0:0:0,0,0	./.:0,0:0:0:0,0,0	0/0:3,0:3:9:0,9,105	0/0:5,0:5:15:0,15,197	./.:0,0:0:0:0,0,0	./.:0,0:0:0:0,0,0	./.:0,0:0:0:0,0,0	./.:0,0:0:0:0,0,0	./.:0,0:0:0:0,0,0	0/0:1,0:1:3:0,3,19	0/0:4,0:4:12:0,12,130	0/0:7,0:7:21:0,21,263	0/0:10,0:10:30:0,30,353	./.:0,0:0:0:0,0,0	0/0:6,0:6:18:0,18,221	./.:0,0:0:0:0,0,0	./.:0,0:0:0:0,0,0	0/0:1,0:1:3:0,3,33	./.:0,0:0:0:0,0,0	./.:0,0:0:0:0,0,0	0/0:20,0:20:51:0,51,765	0/0:4,0:4:12:0,12,152	./.:0,0:0:0:0,0,0	./.:0,0:0:0:0,0,0	./.:0,0:0:0:0,0,0	0/0:3,0:3:9:0,9,86	0/0:3,0:3:9:0,9,117	./.:0,0:0:0:0,0,0	./.:0,0:0:0:0,0,0	./.:0,0:0:0:0,0,0	./.:0,0:0:0:0,0,0	0/1:10,2:12:45:45,0,368	./.:0,0:0:0:0,0,0	./.:0,0:0:0:0,0,0	./.:0,0:0:0:0,0,0	0/0:9,0:9:18:0,18,270	0/0:10,0:10:30:0,30,300	0/0:3,0:3:6:0,6,90	0/0:13,0:13:39:0,39,451	./.:0,0:0:0:0,0,0
Chr2	18284421	.	T	C	8005.68	.	AC=56;AF=0.966;AN=58;DP=271;ExcessHet=0.0000;FS=0.000;InbreedingCoeff=0.4714;MLEAC=128;MLEAF=1.00;MQ=60.00;QD=31.80;SOR=1.461	GT:AD:DP:GQ:PL	1/1:0,6:6:18:250,18,0	1/1:0,2:2:6:85,6,0	./.:0,0:0:0:0,0,0	./.:0,0:0:0:0,0,0	1/1:0,13:13:39:533,39,0	1/1:0,6:6:18:253,18,0	1/1:0,7:7:21:289,21,0	1/1:0,15:15:45:616,45,0	./.:0,0:0:0:0,0,0	./.:0,0:0:0:0,0,0	0/0:1,0:1:3:0,3,35	./.:0,0:0:0:0,0,0	./.:0,0:0:0:0,0,0	1/1:0,8:8:24:326,24,0	1/1:0,8:8:24:327,24,0	1/1:0,8:8:24:321,24,0	1/1:0,4:4:12:161,12,0	./.:0,0:0:0:0,0,0	1/1:0,2:2:6:84,6,0	1/1:0,5:5:15:209,15,0	./.:0,0:0:0:0,0,0	./.:0,0:0:0:0,0,0	1/1:0,9:9:27:369,27,0	./.:0,0:0:0:0,0,0	./.:0,0:0:0:0,0,0	./.:0,0:0:0:0,0,0	./.:0,0:0:0:0,0,0	./.:0,0:0:0:0,0,0	./.:0,0:0:0:0,0,0	./.:0,0:0:0:0,0,0	1/1:0,2:2:6:82,6,0	1/1:0,6:6:18:245,18,0	./.:0,0:0:0:0,0,0	./.:0,0:0:0:0,0,0	./.:0,0:0:0:0,0,0	./.:1,0:1:0:0,0,0	1/1:0,2:2:6:86,6,0	./.:0,0:0:0:0,0,0	./.:0,0:0:0:0,0,0	./.:0,0:0:0:0,0,0	./.:0,0:0:0:0,0,0	./.:0,0:0:0:0,0,0	./.:0,0:0:0:0,0,0	1/1:0,3:3:9:124,9,0	./.:4,0:4:0:0,0,0	1/1:0,6:6:18:251,18,0	./.:0,0:0:0:0,0,0	1/1:0,4:4:12:152,12,0	./.:0,0:0:0:0,0,0	./.:0,0:0:0:0,0,0	1/1:0,2:2:6:72,6,0	./.:0,0:0:0:0,0,0	./.:0,0:0:0:0,0,0	1/1:0,20:20:60:822,60,0	1/1:0,3:3:9:122,9,0	./.:0,0:0:0:0,0,0	./.:0,0:0:0:0,0,0	./.:0,0:0:0:0,0,0	1/1:0,2:2:6:82,6,0	./.:0,0:0:0:0,0,0	./.:0,0:0:0:0,0,0	./.:0,0:0:0:0,0,0	./.:0,0:0:0:0,0,0	./.:0,0:0:0:0,0,0	1/1:0,7:7:21:281,21,0	./.:0,0:0:0:0,0,0	./.:0,0:0:0:0,0,0	./.:0,0:0:0:0,0,0	1/1:0,5:5:15:200,15,0	1/1:0,4:4:12:164,12,0	1/1:0,2:2:6:85,6,0	1/1:0,9:9:27:375,27,0	./.:0,0:0:0:0,0,0
Chr2	18284637	.	CTTG	C	58.43	.	AC=1;AF=0.014;AN=72;BaseQRankSum=-1.981e+00;DP=296;ExcessHet=0.0000;FS=5.441;InbreedingCoeff=0.4508;MLEAC=2;MLEAF=0.028;MQ=60.00;MQRankSum=0.00;QD=8.35;ReadPosRankSum=-1.465e+00;SOR=0.027	GT:AD:DP:GQ:PL	0/0:9,0:9:27:0,27,292	0/0:5,0:5:15:0,15,182	./.:0,0:0:0:0,0,0	./.:0,0:0:0:0,0,0	0/0:18,0:18:51:0,51,765	0/0:4,0:4:9:0,9,135	0/0:24,0:24:72:0,72,850	0/0:24,0:24:72:0,72,777	./.:0,0:0:0:0,0,0	./.:0,0:0:0:0,0,0	./.:0,0:0:0:0,0,0	./.:0,0:0:0:0,0,0	./.:0,0:0:0:0,0,0	0/0:12,0:12:36:0,36,455	0/0:11,0:11:33:0,33,403	0/0:10,0:10:30:0,30,342	0/0:6,0:6:18:0,18,194	./.:0,0:0:0:0,0,0	0/0:2,0:2:6:0,6,73	0/0:4,0:4:12:0,12,141	./.:0,0:0:0:0,0,0	./.:0,0:0:0:0,0,0	0/0:17,0:17:51:0,51,608	./.:0,0:0:0:0,0,0	./.:0,0:0:0:0,0,0	./.:0,0:0:0:0,0,0	./.:0,0:0:0:0,0,0	./.:0,0:0:0:0,0,0	0/0:1,0:1:3:0,3,14	0/0:2,0:2:6:0,6,49	0/0:4,0:4:12:0,12,122	0/1:5,2:7:69:69,0,204	./.:0,0:0:0:0,0,0	./.:0,0:0:0:0,0,0	0/0:1,0:1:3:0,3,35	./.:0,0:0:0:0,0,0	0/0:7,0:7:21:0,21,286	./.:0,0:0:0:0,0,0	./.:0,0:0:0:0,0,0	./.:0,0:0:0:0,0,0	./.:0,0:0:0:0,0,0	./.:0,0:0:0:0,0,0	0/0:2,0:2:6:0,6,75	0/0:5,0:5:15:0,15,192	0/0:3,0:3:9:0,9,85	0/0:8,0:8:24:0,24,258	./.:0,0:0:0:0,0,0	0/0:4,0:4:12:0,12,136	./.:0,0:0:0:0,0,0	./.:0,0:0:0:0,0,0	0/0:2,0:2:6:0,6,70	./.:0,0:0:0:0,0,0	0/0:1,0:1:3:0,3,34	0/0:27,0:27:81:0,81,968	0/0:5,0:5:15:0,15,190	./.:0,0:0:0:0,0,0	./.:0,0:0:0:0,0,0	./.:0,0:0:0:0,0,0	0/0:3,0:3:9:0,9,112	0/0:4,0:4:12:0,12,149	./.:0,0:0:0:0,0,0	./.:0,0:0:0:0,0,0	./.:0,0:0:0:0,0,0	0/0:1,0:1:3:0,3,35	0/0:9,0:9:27:0,27,337	./.:0,0:0:0:0,0,0	./.:0,0:0:0:0,0,0	./.:0,0:0:0:0,0,0	0/0:17,0:17:51:0,51,550	0/0:9,0:9:27:0,27,344	0/0:8,0:8:24:0,24,284	0/0:20,0:20:60:0,60,695	./.:0,0:0:0:0,0,0
Chr2	18285018	.	G	GT	70.21	.	AC=2;AF=0.091;AN=22;DP=12;ExcessHet=0.0000;FS=0.000;InbreedingCoeff=0.3328;MLEAC=8;MLEAF=0.364;MQ=60.00;QD=28.98;SOR=0.693	GT:AD:DP:GQ:PL	./.:0,0:0:0:0,0,0	./.:0,0:0:0:0,0,0	./.:0,0:0:0:0,0,0	0/0:1,0:1:3:0,3,34	./.:0,0:0:0:0,0,0	./.:0,0:0:0:0,0,0	./.:0,0:0:0:0,0,0	./.:0,0:0:0:0,0,0	./.:0,0:0:0:0,0,0	./.:0,0:0:0:0,0,0	./.:0,0:0:0:0,0,0	./.:0,0:0:0:0,0,0	./.:0,0:0:0:0,0,0	./.:0,0:0:0:0,0,0	./.:0,0:0:0:0,0,0	./.:0,0:0:0:0,0,0	./.:0,0:0:0:0,0,0	./.:0,0:0:0:0,0,0	./.:0,0:0:0:0,0,0	./.:0,0:0:0:0,0,0	0/0:1,0:1:3:0,3,32	./.:0,0:0:0:0,0,0	./.:0,0:0:0:0,0,0	./.:0,0:0:0:0,0,0	./.:0,0:0:0:0,0,0	./.:0,0:0:0:0,0,0	./.:0,0:0:0:0,0,0	1/1:0,2:2:6:53,6,0	./.:0,0:0:0:0,0,0	./.:0,0:0:0:0,0,0	./.:0,0:0:0:0,0,0	./.:0,0:0:0:0,0,0	./.:0,0:0:0:0,0,0	./.:0,0:0:0:0,0,0	./.:0,0:0:0:0,0,0	./.:0,0:0:0:0,0,0	./.:0,0:0:0:0,0,0	0/0:1,0:1:3:0,3,34	./.:0,0:0:0:0,0,0	0/0:1,0:1:3:0,3,15	./.:0,0:0:0:0,0,0	./.:0,0:0:0:0,0,0	./.:0,0:0:0:0,0,0	./.:0,0:0:0:0,0,0	./.:0,0:0:0:0,0,0	./.:0,0:0:0:0,0,0	./.:0,0:0:0:0,0,0	0/0:1,0:1:3:0,3,32	./.:0,0:0:0:0,0,0	./.:0,0:0:0:0,0,0	0/0:1,0:1:3:0,3,32	./.:0,0:0:0:0,0,0	./.:0,0:0:0:0,0,0	./.:0,0:0:0:0,0,0	./.:0,0:0:0:0,0,0	./.:0,0:0:0:0,0,0	./.:0,0:0:0:0,0,0	./.:0,0:0:0:0,0,0	./.:0,0:0:0:0,0,0	./.:0,0:0:0:0,0,0	./.:0,0:0:0:0,0,0	./.:0,0:0:0:0,0,0	0/0:1,0:1:3:0,3,34	./.:0,0:0:0:0,0,0	./.:0,0:0:0:0,0,0	0/0:1,0:1:3:0,3,36	./.:0,0:0:0:0,0,0	./.:0,0:0:0:0,0,0	./.:0,0:0:0:0,0,0	./.:0,0:0:0:0,0,0	0/0:1,0:1:3:0,3,35	0/0:1,0:1:3:0,3,35	./.:0,0:0:0:0,0,0
Chr2	18285063	.	A	C	10376.8	.	AC=60;AF=0.968;AN=62;DP=323;ExcessHet=0.0000;FS=0.000;InbreedingCoeff=0.5027;MLEAC=131;MLEAF=1.00;MQ=60.00;QD=30.27;SOR=1.578	GT:AD:DP:GQ:PL	1/1:0,4:4:12:165,12,0	1/1:0,5:5:15:209,15,0	./.:0,0:0:0:0,0,0	./.:0,0:0:0:0,0,0	1/1:0,8:8:24:332,24,0	1/1:0,4:4:12:168,12,0	1/1:0,20:20:60:832,60,0	1/1:0,12:12:36:499,36,0	./.:0,0:0:0:0,0,0	./.:0,0:0:0:0,0,0	./.:0,0:0:0:0,0,0	./.:0,0:0:0:0,0,0	./.:0,0:0:0:0,0,0	1/1:0,14:14:42:567,42,0	1/1:0,4:4:12:163,12,0	1/1:0,5:5:15:207,15,0	1/1:0,2:2:6:78,6,0	./.:0,0:0:0:0,0,0	./.:2,0:2:0:0,0,0	1/1:0,7:7:21:291,21,0	./.:0,0:0:0:0,0,0	./.:0,0:0:0:0,0,0	1/1:0,19:19:57:735,57,0	./.:0,0:0:0:0,0,0	./.:0,0:0:0:0,0,0	./.:0,0:0:0:0,0,0	./.:0,0:0:0:0,0,0	0/0:1,0:1:3:0,3,32	./.:0,0:0:0:0,0,0	./.:0,0:0:0:0,0,0	1/1:0,8:8:24:297,24,0	1/1:0,4:4:12:163,12,0	./.:0,0:0:0:0,0,0	./.:0,0:0:0:0,0,0	./.:1,0:1:0:0,0,0	./.:0,0:0:0:0,0,0	1/1:0,6:6:18:253,18,0	./.:0,0:0:0:0,0,0	./.:0,0:0:0:0,0,0	./.:0,0:0:0:0,0,0	./.:0,0:0:0:0,0,0	./.:0,0:0:0:0,0,0	1/1:0,3:3:9:124,9,0	1/1:0,4:4:12:164,12,0	./.:1,0:1:0:0,0,0	1/1:0,10:10:30:378,30,0	./.:0,0:0:0:0,0,0	1/1:0,5:5:15:190,15,0	./.:0,0:0:0:0,0,0	./.:0,0:0:0:0,0,0	1/1:0,6:6:18:215,18,0	./.:0,0:0:0:0,0,0	1/1:0,3:3:9:125,9,0	1/1:0,22:22:66:892,66,0	1/1:0,5:5:15:208,15,0	./.:0,0:0:0:0,0,0	./.:0,0:0:0:0,0,0	./.:0,0:0:0:0,0,0	1/1:0,5:5:15:209,15,0	1/1:0,3:3:9:120,9,0	./.:0,0:0:0:0,0,0	./.:0,0:0:0:0,0,0	./.:0,0:0:0:0,0,0	./.:0,0:0:0:0,0,0	1/1:0,8:8:24:317,24,0	./.:0,0:0:0:0,0,0	./.:0,0:0:0:0,0,0	./.:0,0:0:0:0,0,0	1/1:0,14:14:42:586,42,0	1/1:0,5:5:15:206,15,0	1/1:0,5:5:15:211,15,0	1/1:0,9:9:27:370,27,0	./.:0,0:0:0:0,0,0
Chr2	18285313	.	C	CA	434.98	.	AC=7;AF=0.088;AN=80;BaseQRankSum=-9.980e-01;DP=343;ExcessHet=1.2424;FS=3.917;InbreedingCoeff=0.2810;MLEAC=14;MLEAF=0.175;MQ=60.00;MQRankSum=0.00;QD=5.00;ReadPosRankSum=-3.910e-01;SOR=0.385	GT:AD:DP:GQ:PL	0/0:5,0:5:15:0,15,162	0/0:3,0:3:9:0,9,122	0/0:1,0:1:3:0,3,32	0/0:1,0:1:3:0,3,32	0/0:13,0:13:39:0,39,440	0/0:5,0:5:15:0,15,197	0/0:26,2:28:22:0,22,727	0/0:11,0:11:33:0,33,445	./.:0,0:0:0:0,0,0	./.:0,0:0:0:0,0,0	./.:0,0:0:0:0,0,0	./.:0,0:0:0:0,0,0	0/0:1,0:1:3:0,3,34	0/0:19,2:21:1:0,1,530	0/0:7,0:7:21:0,21,230	0/0:16,0:16:48:0,48,603	0/1:10,2:12:26:26,0,276	./.:0,0:0:0:0,0,0	0/0:1,0:1:3:0,3,25	0/1:9,3:12:57:57,0,244	./.:0,0:0:0:0,0,0	0/0:1,0:1:3:0,3,37	0/1:22,4:26:46:46,0,607	./.:0,0:0:0:0,0,0	./.:0,0:0:0:0,0,0	0/0:1,0:1:3:0,3,40	./.:0,0:0:0:0,0,0	./.:0,0:0:0:0,0,0	./.:0,0:0:0:0,0,0	./.:0,0:0:0:0,0,0	0/0:7,0:7:21:0,21,258	0/0:5,0:5:15:0,15,186	./.:0,0:0:0:0,0,0	./.:0,0:0:0:0,0,0	0/0:1,0:1:3:0,3,33	0/1:2,2:4:50:50,0,50	0/0:7,0:7:21:0,21,271	./.:0,0:0:0:0,0,0	./.:0,0:0:0:0,0,0	./.:0,0:0:0:0,0,0	./.:0,0:0:0:0,0,0	./.:0,0:0:0:0,0,0	0/0:4,0:4:12:0,12,125	0/0:5,0:5:15:0,15,137	0/0:4,0:4:12:0,12,125	0/1:5,7:12:99:181,0,120	./.:0,0:0:0:0,0,0	0/0:6,0:6:18:0,18,226	./.:0,0:0:0:0,0,0	./.:0,0:0:0:0,0,0	0/0:3,0:3:9:0,9,101	./.:0,0:0:0:0,0,0	0/0:3,0:3:9:0,9,113	0/0:22,2:24:10:0,10,623	0/0:10,0:10:30:0,30,382	./.:0,0:0:0:0,0,0	./.:0,0:0:0:0,0,0	./.:0,0:0:0:0,0,0	0/0:7,0:7:21:0,21,275	0/0:1,0:1:3:0,3,38	./.:0,0:0:0:0,0,0	./.:0,0:0:0:0,0,0	0/0:1,0:1:3:0,3,16	./.:0,0:0:0:0,0,0	0/0:15,0:15:39:0,39,585	./.:0,0:0:0:0,0,0	./.:0,0:0:0:0,0,0	./.:0,0:0:0:0,0,0	0/0:19,0:19:57:0,57,719	0/0:15,0:15:42:0,42,630	0/1:6,3:9:66:66,0,160	0/1:10,2:12:26:26,0,276	./.:0,0:0:0:0,0,0
Chr2	18285446	.	C	G	7156.04	.	AC=56;AF=0.848;AN=66;DP=258;ExcessHet=0.0000;FS=0.000;InbreedingCoeff=0.4869;MLEAC=119;MLEAF=1.00;MQ=60.00;QD=33.81;SOR=0.772	GT:AD:DP:GQ:PL	1/1:0,2:2:6:84,6,0	1/1:0,2:2:6:80,6,0	0/0:1,0:1:3:0,3,35	./.:0,0:0:0:0,0,0	1/1:0,4:4:12:165,12,0	1/1:0,2:2:6:85,6,0	1/1:0,14:14:42:590,42,0	1/1:0,5:5:15:210,15,0	./.:0,0:0:0:0,0,0	./.:0,0:0:0:0,0,0	./.:0,0:0:0:0,0,0	./.:0,0:0:0:0,0,0	0/0:2,0:2:6:0,6,45	1/1:0,12:12:36:488,36,0	1/1:0,2:2:6:82,6,0	1/1:0,9:9:27:372,27,0	1/1:0,5:5:15:192,15,0	./.:0,0:0:0:0,0,0	./.:0,0:0:0:0,0,0	1/1:0,4:4:12:166,12,0	0/0:2,0:2:6:0,6,42	./.:1,0:1:0:0,0,0	1/1:0,15:15:45:618,45,0	./.:0,0:0:0:0,0,0	./.:0,0:0:0:0,0,0	0/0:1,0:1:3:0,3,37	./.:0,0:0:0:0,0,0	./.:0,0:0:0:0,0,0	./.:0,0:0:0:0,0,0	./.:0,0:0:0:0,0,0	1/1:0,3:3:9:126,9,0	1/1:0,4:4:12:160,12,0	./.:0,0:0:0:0,0,0	./.:0,0:0:0:0,0,0	./.:1,0:1:0:0,0,0	./.:1,0:1:0:0,0,0	1/1:0,3:3:9:121,9,0	./.:0,0:0:0:0,0,0	./.:0,0:0:0:0,0,0	./.:0,0:0:0:0,0,0	./.:0,0:0:0:0,0,0	./.:0,0:0:0:0,0,0	./.:1,0:1:0:0,0,0	1/1:0,2:2:6:83,6,0	1/1:0,3:3:9:125,9,0	1/1:0,16:16:48:668,48,0	./.:0,0:0:0:0,0,0	./.:0,0:0:0:0,0,0	./.:0,0:0:0:0,0,0	./.:0,0:0:0:0,0,0	1/1:0,3:3:9:106,9,0	./.:0,0:0:0:0,0,0	1/1:0,2:2:6:85,6,0	1/1:0,10:10:30:369,30,0	1/1:0,6:6:18:246,18,0	./.:0,0:0:0:0,0,0	./.:0,0:0:0:0,0,0	./.:0,0:0:0:0,0,0	1/1:0,7:7:21:257,21,0	./.:1,0:1:0:0,0,0	./.:0,0:0:0:0,0,0	./.:0,0:0:0:0,0,0	0/0:1,0:1:3:0,3,21	./.:0,0:0:0:0,0,0	1/1:0,5:5:15:197,15,0	./.:0,0:0:0:0,0,0	./.:0,0:0:0:0,0,0	./.:0,0:0:0:0,0,0	1/1:0,5:5:15:210,15,0	1/1:0,5:5:15:205,15,0	1/1:0,2:2:6:85,6,0	1/1:0,4:4:12:162,12,0	./.:0,0:0:0:0,0,0
Chr2	18285636	.	T	TGGGG,TGGGGG	1176.12	.	AC=12,4;AF=0.600,0.200;AN=20;DP=44;ExcessHet=0.0000;FS=0.000;InbreedingCoeff=0.4014;MLEAC=58,16;MLEAF=1.00,0.800;MQ=60.00;QD=34.60;SOR=5.994	GT:AD:DP:GQ:PGT:PID:PL:PS	./.:0,0,0:0:0:.:.:0,0,0,0,0,0	./.:0,0,0:0:0:.:.:0,0,0,0,0,0	./.:0,0,0:0:0:.:.:0,0,0,0,0,0	./.:0,0,0:0:0:.:.:0,0,0,0,0,0	1|1:0,2,0:2:6:1|1:18285636_T_TGGGG:88,6,0,88,6,88:18285636	./.:0,0,0:0:0:.:.:0,0,0,0,0,0	1|1:0,2,0:2:6:1|1:18285636_T_TGGGG:90,6,0,90,6,90:18285636	1|1:0,3,0:3:9:1|1:18285636_T_TGGGG:134,9,0,134,9,134:18285636	./.:0,0,0:0:0:.:.:0,0,0,0,0,0	./.:0,0,0:0:0:.:.:0,0,0,0,0,0	./.:0,0,0:0:0:.:.:0,0,0,0,0,0	./.:0,0,0:0:0:.:.:0,0,0,0,0,0	./.:0,0,0:0:0:.:.:0,0,0,0,0,0	1|1:0,2,0:2:6:1|1:18285636_T_TGGGG:87,6,0,87,6,87:18285636	./.:0,0,0:0:0:.:.:0,0,0,0,0,0	./.:0,0,0:0:0:.:.:0,0,0,0,0,0	./.:1,0,0:1:0:.:.:0,0,0,0,0,0	./.:0,0,0:0:0:.:.:0,0,0,0,0,0	./.:0,0,0:0:0:.:.:0,0,0,0,0,0	./.:1,0,0:1:0:.:.:0,0,0,0,0,0	./.:0,0,0:0:0:.:.:0,0,0,0,0,0	./.:0,0,0:0:0:.:.:0,0,0,0,0,0	2|2:0,0,2:2:6:1|1:18285636_T_TGGGGG:86,86,87,6,6,0:18285636	./.:0,0,0:0:0:.:.:0,0,0,0,0,0	./.:0,0,0:0:0:.:.:0,0,0,0,0,0	0/0:1,0,0:1:3:.:.:0,3,18,3,18,18	./.:0,0,0:0:0:.:.:0,0,0,0,0,0	./.:0,0,0:0:0:.:.:0,0,0,0,0,0	./.:0,0,0:0:0:.:.:0,0,0,0,0,0	./.:0,0,0:0:0:.:.:0,0,0,0,0,0	./.:0,0,0:0:0:.:.:0,0,0,0,0,0	./.:0,0,0:0:0:.:.:0,0,0,0,0,0	./.:0,0,0:0:0:.:.:0,0,0,0,0,0	./.:0,0,0:0:0:.:.:0,0,0,0,0,0	./.:0,0,0:0:0:.:.:0,0,0,0,0,0	./.:0,0,0:0:0:.:.:0,0,0,0,0,0	./.:1,0,0:1:0:.:.:0,0,0,0,0,0	./.:0,0,0:0:0:.:.:0,0,0,0,0,0	./.:0,0,0:0:0:.:.:0,0,0,0,0,0	./.:0,0,0:0:0:.:.:0,0,0,0,0,0	./.:0,0,0:0:0:.:.:0,0,0,0,0,0	./.:0,0,0:0:0:.:.:0,0,0,0,0,0	./.:0,0,0:0:0:.:.:0,0,0,0,0,0	./.:0,0,0:0:0:.:.:0,0,0,0,0,0	1|1:0,4,0:4:12:1|1:18285636_T_TGGGG:180,12,0,180,12,180:18285636	./.:1,0,0:1:0:.:.:0,0,0,0,0,0	./.:0,0,0:0:0:.:.:0,0,0,0,0,0	./.:1,0,0:1:0:.:.:0,0,0,0,0,0	./.:0,0,0:0:0:.:.:0,0,0,0,0,0	./.:0,0,0:0:0:.:.:0,0,0,0,0,0	./.:0,0,0:0:0:.:.:0,0,0,0,0,0	./.:0,0,0:0:0:.:.:0,0,0,0,0,0	./.:1,0,0:1:0:.:.:0,0,0,0,0,0	2|2:0,0,2:2:6:1|1:18285636_T_TGGGGG:89,90,90,6,6,0:18285636	0/0:1,0,0:1:3:.:.:0,3,31,3,31,31	./.:0,0,0:0:0:.:.:0,0,0,0,0,0	./.:0,0,0:0:0:.:.:0,0,0,0,0,0	./.:0,0,0:0:0:.:.:0,0,0,0,0,0	./.:0,0,0:0:0:.:.:0,0,0,0,0,0	./.:0,0,0:0:0:.:.:0,0,0,0,0,0	./.:0,0,0:0:0:.:.:0,0,0,0,0,0	./.:0,0,0:0:0:.:.:0,0,0,0,0,0	./.:0,0,0:0:0:.:.:0,0,0,0,0,0	./.:0,0,0:0:0:.:.:0,0,0,0,0,0	./.:0,0,0:0:0:.:.:0,0,0,0,0,0	./.:0,0,0:0:0:.:.:0,0,0,0,0,0	./.:0,0,0:0:0:.:.:0,0,0,0,0,0	./.:0,0,0:0:0:.:.:0,0,0,0,0,0	./.:0,0,0:0:0:.:.:0,0,0,0,0,0	1|1:0,2,0:2:6:1|1:18285636_T_TGGGG:89,6,0,90,6,90:18285636	./.:1,0,0:1:0:.:.:0,0,0,0,0,0	./.:0,0,0:0:0:.:.:0,0,0,0,0,0	./.:0,0,0:0:0:.:.:0,0,0,0,0,0
Chr2	18285637	.	T	G	1250.97	.	AC=16;AF=0.889;AN=18;DP=45;ExcessHet=0.0000;FS=0.000;InbreedingCoeff=0.3645;MLEAC=79;MLEAF=1.00;MQ=60.00;QD=28.32;SOR=5.994	GT:AD:DP:GQ:PGT:PID:PL:PS	./.:0,0:0:0:.:.:0,0,0	./.:0,0:0:0:.:.:0,0,0	./.:0,0:0:0:.:.:0,0,0	./.:0,0:0:0:.:.:0,0,0	1|1:0,2:2:6:1|1:18285636_T_TGGGG:88,6,0:18285636	./.:0,0:0:0:.:.:0,0,0	1|1:0,2:2:6:1|1:18285636_T_TGGGG:90,6,0:18285636	1|1:0,3:3:9:1|1:18285636_T_TGGGG:134,9,0:18285636	./.:0,0:0:0:.:.:0,0,0	./.:0,0:0:0:.:.:0,0,0	./.:0,0:0:0:.:.:0,0,0	./.:0,0:0:0:.:.:0,0,0	./.:0,0:0:0:.:.:0,0,0	1|1:0,2:2:6:1|1:18285636_T_TGGGG:87,6,0:18285636	./.:0,0:0:0:.:.:0,0,0	./.:0,0:0:0:.:.:0,0,0	./.:1,0:1:0:.:.:0,0,0	./.:0,0:0:0:.:.:0,0,0	./.:0,0:0:0:.:.:0,0,0	./.:1,0:1:0:.:.:0,0,0	./.:0,0:0:0:.:.:0,0,0	./.:0,0:0:0:.:.:0,0,0	1|1:0,2:2:6:1|1:18285636_T_TGGGGG:86,6,0:18285636	./.:0,0:0:0:.:.:0,0,0	./.:0,0:0:0:.:.:0,0,0	0/0:1,0:1:3:.:.:0,3,18	./.:0,0:0:0:.:.:0,0,0	./.:0,0:0:0:.:.:0,0,0	./.:0,0:0:0:.:.:0,0,0	./.:0,0:0:0:.:.:0,0,0	./.:0,0:0:0:.:.:0,0,0	./.:0,0:0:0:.:.:0,0,0	./.:0,0:0:0:.:.:0,0,0	./.:0,0:0:0:.:.:0,0,0	./.:0,0:0:0:.:.:0,0,0	./.:0,0:0:0:.:.:0,0,0	./.:1,0:1:0:.:.:0,0,0	./.:0,0:0:0:.:.:0,0,0	./.:0,0:0:0:.:.:0,0,0	./.:0,0:0:0:.:.:0,0,0	./.:0,0:0:0:.:.:0,0,0	./.:0,0:0:0:.:.:0,0,0	./.:0,0:0:0:.:.:0,0,0	./.:0,0:0:0:.:.:0,0,0	1|1:0,4:4:12:1|1:18285636_T_TGGGG:180,12,0:18285636	./.:1,0:1:0:.:.:0,0,0	./.:0,0:0:0:.:.:0,0,0	./.:1,0:1:0:.:.:0,0,0	./.:0,0:0:0:.:.:0,0,0	./.:0,0:0:0:.:.:0,0,0	./.:0,0:0:0:.:.:0,0,0	./.:0,0:0:0:.:.:0,0,0	./.:1,0:1:0:.:.:0,0,0	1|1:0,2:2:6:1|1:18285636_T_TGGGGG:89,6,0:18285636	./.:1,0:1:0:.:.:0,0,0	./.:0,0:0:0:.:.:0,0,0	./.:0,0:0:0:.:.:0,0,0	./.:0,0:0:0:.:.:0,0,0	./.:0,0:0:0:.:.:0,0,0	./.:0,0:0:0:.:.:0,0,0	./.:0,0:0:0:.:.:0,0,0	./.:0,0:0:0:.:.:0,0,0	./.:0,0:0:0:.:.:0,0,0	./.:0,0:0:0:.:.:0,0,0	./.:0,0:0:0:.:.:0,0,0	./.:0,0:0:0:.:.:0,0,0	./.:0,0:0:0:.:.:0,0,0	./.:0,0:0:0:.:.:0,0,0	./.:0,0:0:0:.:.:0,0,0	1|1:0,2:2:6:1|1:18285636_T_TGGGG:89,6,0:18285636	./.:1,0:1:0:.:.:0,0,0	./.:0,0:0:0:.:.:0,0,0	./.:0,0:0:0:.:.:0,0,0
Chr2	18286605	.	T	G	13351.4	.	AC=59;AF=0.410;AN=144;BaseQRankSum=-9.500e-01;DP=1811;ExcessHet=0.0000;FS=10.670;InbreedingCoeff=0.8432;MLEAC=59;MLEAF=0.410;MQ=60.00;MQRankSum=0.00;QD=32.89;ReadPosRankSum=1.84;SOR=4.220	GT:AD:DP:GQ:PL	1/1:0,11:11:33:425,33,0	1/1:0,10:10:30:382,30,0	0/0:36,0:36:99:0,108,1308	0/0:35,0:35:99:0,105,1376	1/1:0,12:12:36:462,36,0	1/1:0,2:2:6:77,6,0	1/1:0,7:7:21:273,21,0	1/1:0,10:10:30:395,30,0	0/0:34,0:34:99:0,102,1293	0/0:35,0:35:99:0,105,1361	0/0:36,0:36:99:0,108,1373	0/0:34,0:34:99:0,102,1273	0/0:34,0:34:99:0,99,1485	1/1:0,12:12:36:449,36,0	1/1:0,16:16:48:599,48,0	1/1:0,13:13:39:503,39,0	1/1:0,13:13:39:475,39,0	0/0:38,0:38:76:0,76,1479	1/1:0,4:4:12:152,12,0	1/1:0,12:12:36:453,36,0	0/0:35,0:35:99:0,99,1124	0/0:41,3:44:19:0,19,1574	1/1:0,11:11:33:420,33,0	0/0:11,0:11:33:0,33,412	0/0:34,0:34:99:0,102,1190	0/0:34,0:34:99:0,102,1345	0/0:12,0:12:36:0,36,436	0/0:33,0:33:99:0,99,1309	0/0:33,0:33:99:0,99,1302	0/0:35,0:35:99:0,105,1280	1/1:0,15:15:45:569,45,0	1/1:0,10:10:30:375,30,0	0/0:37,0:37:99:0,111,1480	0/0:33,0:33:99:0,99,1359	0/0:34,0:34:99:0,102,1333	0/1:2,2:4:37:65,0,37	0/1:15,7:22:99:199,0,472	0/0:33,0:33:99:0,99,1375	0/0:34,0:34:99:0,102,1310	0/0:34,0:34:99:0,102,1285	0/0:39,0:39:99:0,117,1500	0/0:39,0:39:99:0,115,1525	./.:1,0:1:0:0,0,0	0/1:6,5:11:99:162,0,221	1/1:0,7:7:21:274,21,0	1/1:0,10:10:30:382,30,0	0/0:33,0:33:99:0,99,1250	0/1:2,6:8:9:192,0,9	0/0:33,0:33:99:0,99,1359	0/0:35,0:35:99:0,105,1354	1/1:0,26:26:78:841,78,0	0/0:41,0:41:99:0,120,1800	1/1:0,32:32:96:1202,96,0	1/1:0,17:17:51:643,51,0	1/1:0,16:16:48:601,48,0	0/0:34,0:34:99:0,102,1333	0/0:34,0:34:99:0,102,1286	0/0:34,0:34:99:0,102,1390	0/1:17,9:26:99:263,0,628	1/1:0,6:6:18:227,18,0	0/0:31,0:31:93:0,93,1140	0/0:34,0:34:99:0,99,1485	0/0:33,0:33:99:0,99,1317	0/0:33,0:33:99:0,99,1322	1/1:0,8:8:24:299,24,0	0/0:42,0:42:99:0,118,1648	0/0:34,0:34:99:0,102,1225	0/0:34,0:34:99:0,102,1443	1/1:0,10:10:30:377,30,0	1/1:0,10:10:30:376,30,0	1/1:0,20:20:60:776,60,0	1/1:0,15:15:45:567,45,0	0/0:34,0:34:99:0,100,1269
Chr2	18286760	.	A	T	370.36	.	AC=10;AF=0.100;AN=100;DP=1717;ExcessHet=0.0000;FS=0.000;InbreedingCoeff=0.6401;MLEAC=8;MLEAF=0.080;MQ=60.00;QD=33.67;SOR=4.977	GT:AD:DP:GQ:PL	0/0:1,0:1:3:0,3,37	./.:0,0:0:0:0,0,0	0/0:37,0:37:99:0,99,1485	0/0:40,0:40:99:0,117,1755	./.:0,0:0:0:0,0,0	./.:0,0:0:0:0,0,0	./.:0,0:0:0:0,0,0	./.:0,0:0:0:0,0,0	0/0:39,0:39:99:0,105,1575	0/0:44,0:44:99:0,120,1800	0/0:35,0:35:99:0,99,1227	0/0:37,0:37:99:0,102,1387	0/0:34,0:34:99:0,99,1236	./.:0,0:0:0:0,0,0	./.:1,0:1:0:0,0,0	./.:0,0:0:0:0,0,0	./.:1,0:1:0:0,0,0	0/0:43,0:43:99:0,102,1710	./.:0,0:0:0:0,0,0	./.:0,0:0:0:0,0,0	0/0:43,0:43:99:0,99,1371	0/0:52,0:52:99:0,120,1800	./.:0,0:0:0:0,0,0	0/0:20,0:20:60:0,60,708	0/0:36,0:36:99:0,99,1485	0/0:35,0:35:99:0,99,1335	0/0:24,0:24:72:0,72,706	0/0:40,0:40:99:0,101,1488	0/0:40,0:40:99:0,105,1575	0/0:38,0:38:99:0,102,1492	./.:1,0:1:0:0,0,0	./.:1,0:1:0:0,0,0	0/0:41,0:41:99:0,99,1485	0/0:43,0:43:99:0,105,1575	0/0:37,0:37:99:0,102,1517	0/0:2,0:2:6:0,6,49	0/0:23,0:23:60:0,60,687	0/0:39,0:39:99:0,102,1530	0/0:44,0:44:99:0,105,1575	0/0:36,0:36:99:0,99,1485	0/0:40,0:40:99:0,106,1620	0/0:40,0:40:99:0,103,1422	./.:0,0:0:0:0,0,0	0/0:10,0:10:30:0,30,296	1/1:0,2:2:6:81,6,0	./.:0,0:0:0:0,0,0	0/0:34,0:34:99:0,102,1217	./.:0,0:0:0:0,0,0	0/0:42,0:42:99:0,99,1485	0/0:50,0:50:99:0,114,1710	1/1:0,2:2:6:72,6,0	0/0:48,0:48:99:0,99,1485	1/1:0,2:2:6:83,6,0	./.:1,0:1:0:0,0,0	1/1:0,3:3:9:121,9,0	0/0:39,0:39:99:0,99,1485	0/0:36,0:36:99:0,99,1205	0/0:39,0:39:99:0,99,1485	0/0:33,0:33:57:0,57,962	./.:0,0:0:0:0,0,0	0/0:34,0:34:99:0,102,1227	0/0:42,0:42:99:0,108,1620	0/0:37,0:37:99:0,99,1485	0/0:36,0:36:99:0,99,1485	./.:0,0:0:0:0,0,0	0/0:38,0:38:99:0,102,1530	0/0:40,0:40:99:0,114,1710	0/0:44,0:44:99:0,102,1530	./.:0,0:0:0:0,0,0	1/1:0,2:2:6:81,6,0	./.:0,0:0:0:0,0,0	./.:0,0:0:0:0,0,0	0/0:35,0:35:99:0,99,1215
Chr2	18286771	.	T	A	60.98	.	AC=2;AF=0.022;AN=90;DP=1647;ExcessHet=0.0000;FS=0.000;InbreedingCoeff=0.5916;MLEAC=2;MLEAF=0.022;MQ=60.00;QD=30.49;SOR=0.693	GT:AD:DP:GQ:PL	1/1:0,2:2:6:81,6,0	./.:0,0:0:0:0,0,0	0/0:37,0:37:99:0,99,1485	0/0:40,0:40:99:0,117,1755	./.:0,0:0:0:0,0,0	./.:1,0:1:0:0,0,0	./.:0,0:0:0:0,0,0	./.:0,0:0:0:0,0,0	0/0:39,0:39:99:0,105,1575	0/0:44,0:44:99:0,120,1800	0/0:35,0:35:99:0,99,1227	0/0:37,0:37:99:0,102,1387	0/0:34,0:34:99:0,99,1236	./.:1,0:1:0:0,0,0	./.:1,0:1:0:0,0,0	./.:0,0:0:0:0,0,0	./.:1,0:1:0:0,0,0	0/0:43,0:43:99:0,102,1710	./.:0,0:0:0:0,0,0	./.:0,0:0:0:0,0,0	0/0:43,0:43:99:0,99,1371	0/0:52,0:52:99:0,120,1800	./.:1,0:1:0:0,0,0	0/0:20,0:20:60:0,60,708	0/0:36,0:36:99:0,99,1485	0/0:35,0:35:99:0,99,1335	0/0:23,0:23:60:0,60,900	0/0:40,0:40:99:0,101,1488	0/0:40,0:40:99:0,105,1575	0/0:38,0:38:99:0,102,1492	./.:1,0:1:0:0,0,0	./.:1,0:1:0:0,0,0	0/0:41,0:41:99:0,99,1485	0/0:43,0:43:99:0,105,1575	0/0:37,0:37:99:0,102,1517	0/0:2,0:2:6:0,6,49	0/0:24,0:24:72:0,72,749	0/0:39,0:39:99:0,102,1530	0/0:44,0:44:99:0,105,1575	0/0:36,0:36:99:0,99,1485	0/0:40,0:40:99:0,106,1620	0/0:40,0:40:99:0,103,1422	./.:0,0:0:0:0,0,0	0/0:11,0:11:33:0,33,311	./.:0,0:0:0:0,0,0	./.:0,0:0:0:0,0,0	0/0:34,0:34:99:0,102,1217	./.:0,0:0:0:0,0,0	0/0:42,0:42:99:0,99,1485	0/0:50,0:50:99:0,114,1710	./.:0,0:0:0:0,0,0	0/0:48,0:48:99:0,99,1485	./.:0,0:0:0:0,0,0	./.:1,0:1:0:0,0,0	./.:1,0:1:0:0,0,0	0/0:39,0:39:99:0,99,1485	0/0:36,0:36:99:0,99,1205	0/0:39,0:39:99:0,99,1485	0/0:35,0:35:64:0,64,1007	./.:0,0:0:0:0,0,0	0/0:34,0:34:99:0,102,1227	0/0:42,0:42:99:0,108,1620	0/0:37,0:37:99:0,99,1485	0/0:36,0:36:99:0,99,1485	./.:0,0:0:0:0,0,0	0/0:38,0:38:99:0,102,1530	0/0:40,0:40:99:0,114,1710	0/0:44,0:44:99:0,102,1530	./.:0,0:0:0:0,0,0	./.:0,0:0:0:0,0,0	./.:0,0:0:0:0,0,0	./.:0,0:0:0:0,0,0	0/0:35,0:35:99:0,99,1215
Chr2	18286879	.	C	T	19496.9	.	AC=59;AF=0.410;AN=144;BaseQRankSum=0.272;DP=2558;ExcessHet=0.0000;FS=11.971;InbreedingCoeff=0.8479;MLEAC=60;MLEAF=0.417;MQ=60.00;MQRankSum=0.00;QD=33.05;ReadPosRankSum=0.253;SOR=1.793	GT:AD:DP:GQ:PL	1/1:0,12:12:36:471,36,0	1/1:0,13:13:39:526,39,0	0/0:37,0:37:99:0,99,1485	0/0:40,0:40:99:0,117,1755	1/1:0,14:14:42:553,42,0	./.:1,0:1:0:0,0,0	1/1:0,19:19:57:760,57,0	1/1:0,11:11:33:444,33,0	0/0:39,0:39:99:0,105,1575	0/0:44,0:44:99:0,120,1800	0/0:35,0:35:99:0,99,1227	0/0:37,0:37:99:0,102,1387	0/0:34,0:34:99:0,99,1236	1/1:0,9:9:27:351,27,0	1/1:0,11:11:33:425,33,0	1/1:0,19:19:57:770,57,0	1/1:0,20:20:60:757,60,0	0/0:43,0:43:99:0,102,1710	1/1:0,7:7:21:272,21,0	1/1:0,17:17:51:667,51,0	0/0:43,0:43:99:0,99,1371	0/0:52,0:52:99:0,120,1800	1/1:0,24:24:72:945,72,0	0/0:31,0:31:93:0,93,1095	0/0:36,0:36:99:0,99,1485	0/0:35,0:35:99:0,99,1335	0/0:16,0:16:45:0,45,675	0/0:40,0:40:99:0,101,1488	0/0:40,0:40:99:0,105,1575	0/0:38,0:38:99:0,102,1492	1/1:0,17:17:51:669,51,0	1/1:0,15:15:45:580,45,0	0/0:41,0:41:99:0,99,1485	0/0:43,0:43:99:0,105,1575	0/0:37,0:37:99:0,102,1517	0/1:3,7:10:92:246,0,92	0/1:26,12:38:99:366,0,854	0/0:39,0:39:99:0,102,1530	0/0:44,0:44:99:0,105,1575	0/0:36,0:36:99:0,99,1485	0/0:40,0:40:99:0,106,1620	0/0:40,0:40:99:0,103,1422	0/1:4,4:8:99:134,0,107	0/1:14,12:26:99:404,0,450	1/1:0,15:15:45:611,45,0	1/1:0,11:11:33:445,33,0	0/0:34,0:34:99:0,102,1217	1/1:0,14:14:42:507,42,0	0/0:42,0:42:99:0,99,1485	0/0:50,0:50:99:0,114,1710	1/1:0,28:28:84:954,84,0	0/0:48,0:48:99:0,99,1485	1/1:0,38:38:99:1506,114,0	1/1:0,28:28:84:1097,84,0	1/1:0,15:15:45:582,45,0	0/0:39,0:39:99:0,99,1485	0/0:36,0:36:99:0,99,1205	0/0:39,0:39:99:0,99,1485	0/1:31,18:49:99:560,0,1047	1/1:0,5:5:15:196,15,0	0/0:34,0:34:99:0,102,1227	0/0:42,0:42:99:0,108,1620	0/0:37,0:37:99:0,99,1485	0/0:36,0:36:99:0,99,1485	1/1:0,15:15:45:575,45,0	0/0:38,0:38:99:0,102,1530	0/0:40,0:40:99:0,114,1710	0/0:44,0:44:99:0,102,1530	1/1:0,14:14:42:548,42,0	1/1:0,20:20:60:774,60,0	1/1:0,31:31:93:1247,93,0	1/1:0,17:17:51:658,51,0	0/0:35,0:35:99:0,99,1215
Chr2	18287023	.	A	C	6471.65	.	AC=55;AF=0.387;AN=142;BaseQRankSum=2.73;DP=2189;ExcessHet=0.0000;FS=118.811;InbreedingCoeff=0.7973;MLEAC=53;MLEAF=0.373;MQ=60.00;MQRankSum=0.00;QD=27.66;ReadPosRankSum=-2.850e-01;SOR=3.345	GT:AD:DP:GQ:PL	./.:2,0:2:0:0,0,0	1/1:0,5:5:15:212,15,0	0/0:37,0:37:99:0,99,1485	0/0:40,0:40:99:0,117,1755	1/1:0,2:2:6:84,6,0	1/1:0,2:2:6:84,6,0	1/1:0,7:7:21:274,21,0	1/1:0,8:8:24:341,24,0	0/0:39,0:39:99:0,105,1575	0/0:44,0:44:99:0,120,1800	0/0:35,0:35:99:0,99,1227	0/0:37,0:37:99:0,102,1387	0/0:34,0:34:99:0,99,1236	1/1:0,13:13:39:529,39,0	1/1:0,8:8:24:316,24,0	1/1:0,4:4:12:166,12,0	1/1:0,4:4:12:157,12,0	0/0:43,0:43:99:0,102,1710	1/1:0,2:2:6:85,6,0	1/1:0,4:4:12:170,12,0	0/0:43,0:43:99:0,99,1371	0/0:52,0:52:99:0,120,1800	1/1:0,3:3:9:124,9,0	0/0:35,0:35:99:0,102,1252	0/0:36,0:36:99:0,99,1485	0/0:35,0:35:99:0,99,1335	0/0:17,0:17:51:0,51,574	0/0:40,0:40:99:0,101,1488	0/0:40,0:40:99:0,105,1575	0/0:38,0:38:99:0,102,1492	1/1:0,5:5:15:205,15,0	1/1:0,7:7:21:283,21,0	0/0:41,0:41:99:0,99,1485	0/0:43,0:43:99:0,105,1575	0/0:37,0:37:99:0,102,1517	0/0:8,0:8:24:0,24,246	0/1:31,3:34:27:27,0,1024	0/0:39,0:39:99:0,102,1530	0/0:44,0:44:99:0,105,1575	0/0:36,0:36:99:0,99,1485	0/0:40,0:40:99:0,106,1620	0/0:40,0:40:99:0,103,1422	0/1:3,5:8:95:189,0,95	0/1:8,4:12:99:135,0,285	1/1:0,10:10:30:419,30,0	1/1:0,3:3:9:130,9,0	0/0:34,0:34:99:0,102,1217	1/1:0,4:4:12:152,12,0	0/0:42,0:42:99:0,99,1485	0/0:50,0:50:99:0,114,1710	1/1:0,8:8:24:281,24,0	0/0:48,0:48:99:0,99,1485	1/1:0,11:11:33:441,33,0	1/1:0,8:8:24:329,24,0	1/1:0,4:4:12:162,12,0	0/0:39,0:39:99:0,99,1485	0/0:36,0:36:99:0,99,1205	0/0:39,0:39:99:0,99,1485	0/1:22,4:26:89:89,0,736	./.:0,0:0:0:0,0,0	0/0:39,0:39:99:0,102,1530	0/0:42,0:42:99:0,108,1620	0/0:37,0:37:99:0,99,1485	0/0:36,0:36:99:0,99,1485	1/1:0,5:5:15:200,15,0	0/0:38,0:38:99:0,102,1530	0/0:40,0:40:99:0,114,1710	0/0:44,0:44:99:0,102,1530	1/1:0,4:4:12:167,12,0	1/1:0,7:7:21:287,21,0	1/1:0,10:10:30:414,30,0	0/1:2,4:6:31:139,0,31	0/0:35,0:35:99:0,99,1215
Chr2	18287044	.	A	T	6583.3	.	AC=55;AF=0.382;AN=144;BaseQRankSum=2.58;DP=2133;ExcessHet=0.0000;FS=96.509;InbreedingCoeff=0.7895;MLEAC=51;MLEAF=0.354;MQ=60.00;MQRankSum=0.00;QD=28.25;ReadPosRankSum=0.496;SOR=3.290	GT:AD:DP:GQ:PL	0/1:1,2:3:29:72,0,29	1/1:0,9:9:27:378,27,0	0/0:37,0:37:99:0,99,1485	0/0:40,0:40:99:0,117,1755	1/1:0,2:2:6:83,6,0	1/1:0,3:3:9:125,9,0	1/1:0,7:7:21:290,21,0	1/1:0,5:5:15:204,15,0	0/0:39,0:39:99:0,105,1575	0/0:44,0:44:99:0,120,1800	0/0:35,0:35:99:0,99,1227	0/0:37,0:37:99:0,102,1387	0/0:34,0:34:99:0,99,1236	./.:1,0:1:0:0,0,0	1/1:0,4:4:12:160,12,0	1/1:0,2:2:6:84,6,0	1/1:0,7:7:21:277,21,0	0/0:43,0:43:99:0,102,1710	1/1:0,2:2:6:82,6,0	1/1:0,2:2:6:85,6,0	0/0:43,0:43:99:0,99,1371	0/0:52,0:52:99:0,120,1800	1/1:0,3:3:9:125,9,0	0/0:35,0:35:99:0,102,1252	0/0:36,0:36:99:0,99,1485	0/0:35,0:35:99:0,99,1335	0/0:16,0:16:48:0,48,575	0/0:40,0:40:99:0,101,1488	0/0:40,0:40:99:0,105,1575	0/0:38,0:38:99:0,102,1492	1/1:0,4:4:12:166,12,0	1/1:0,4:4:12:161,12,0	0/0:41,0:41:99:0,99,1485	0/0:43,0:43:99:0,105,1575	0/0:37,0:37:99:0,102,1517	0/0:8,0:8:21:0,21,315	0/1:29,3:32:28:28,0,945	0/0:39,0:39:99:0,102,1530	0/0:44,0:44:99:0,105,1575	0/0:36,0:36:99:0,99,1485	0/0:40,0:40:99:0,106,1620	0/0:40,0:40:99:0,103,1422	0/0:2,0:2:6:0,6,77	0/1:10,4:14:99:126,0,346	1/1:0,7:7:21:296,21,0	1/1:0,6:6:18:249,18,0	0/0:34,0:34:99:0,102,1217	1/1:0,2:2:6:77,6,0	0/0:42,0:42:99:0,99,1485	0/0:50,0:50:99:0,114,1710	1/1:0,7:7:21:255,21,0	0/0:48,0:48:99:0,99,1485	1/1:0,15:15:45:618,45,0	1/1:0,15:15:45:613,45,0	1/1:0,7:7:21:285,21,0	0/0:39,0:39:99:0,99,1485	0/0:36,0:36:99:0,99,1205	0/0:39,0:39:99:0,99,1485	0/1:22,5:27:99:126,0,708	1/1:0,3:3:9:123,9,0	0/0:39,0:39:99:0,102,1530	0/0:42,0:42:99:0,108,1620	0/0:37,0:37:99:0,99,1485	0/0:36,0:36:99:0,99,1485	1/1:0,7:7:21:286,21,0	0/0:38,0:38:99:0,102,1530	0/0:40,0:40:99:0,114,1710	0/0:44,0:44:99:0,102,1530	1/1:0,3:3:9:125,9,0	1/1:0,10:10:30:409,30,0	1/1:0,12:12:36:502,36,0	0/1:1,8:9:11:299,0,11	0/0:35,0:35:99:0,99,1215
Chr2	18287234	.	A	T	9568.76	.	AC=56;AF=0.394;AN=142;BaseQRankSum=1.70;DP=2307;ExcessHet=0.0000;FS=78.502;InbreedingCoeff=0.7913;MLEAC=56;MLEAF=0.394;MQ=60.00;MQRankSum=0.00;QD=27.74;ReadPosRankSum=1.01;SOR=3.315	GT:AD:DP:GQ:PL	1/1:0,7:7:21:293,21,0	1/1:0,9:9:27:376,27,0	0/0:37,0:37:99:0,99,1485	0/0:40,0:40:99:0,117,1755	1/1:0,10:10:30:414,30,0	1/1:0,2:2:6:85,6,0	1/1:0,8:8:24:340,24,0	1/1:0,10:10:30:416,30,0	0/0:39,0:39:99:0,105,1575	0/0:44,0:44:99:0,120,1800	0/0:35,0:35:99:0,99,1227	0/0:37,0:37:99:0,102,1387	0/0:34,0:34:99:0,99,1236	1/1:0,7:7:21:285,21,0	1/1:0,6:6:18:248,18,0	1/1:0,13:13:39:530,39,0	1/1:0,8:8:24:316,24,0	0/0:43,0:43:99:0,102,1710	./.:1,0:1:0:0,0,0	1/1:0,3:3:9:128,9,0	0/0:43,0:43:99:0,99,1371	0/0:52,0:52:99:0,120,1800	1/1:0,6:6:18:247,18,0	0/0:33,0:33:99:0,99,1223	0/0:36,0:36:99:0,99,1485	0/0:35,0:35:99:0,99,1335	0/0:27,0:27:72:0,72,1080	0/0:40,0:40:99:0,101,1488	0/0:40,0:40:99:0,105,1575	0/0:38,0:38:99:0,102,1492	1/1:0,10:10:30:418,30,0	1/1:0,10:10:30:405,30,0	0/0:41,0:41:99:0,99,1485	0/0:43,0:43:99:0,105,1575	0/0:37,0:37:99:0,102,1517	0/1:8,3:11:91:91,0,258	0/1:29,6:35:99:141,0,957	0/0:39,0:39:99:0,102,1530	0/0:44,0:44:99:0,105,1575	0/0:36,0:36:99:0,99,1485	0/0:40,0:40:99:0,106,1620	0/0:40,0:40:99:0,103,1422	0/1:5,3:8:99:103,0,148	0/1:14,9:23:99:313,0,405	1/1:0,8:8:24:351,24,0	1/1:0,7:7:21:296,21,0	0/0:34,0:34:99:0,102,1217	./.:1,0:1:0:0,0,0	0/0:42,0:42:99:0,99,1485	0/0:50,0:50:99:0,114,1710	1/1:0,12:12:36:443,36,0	0/0:48,0:48:99:0,99,1485	1/1:0,24:24:72:995,72,0	1/1:0,14:14:42:575,42,0	1/1:0,11:11:33:444,33,0	0/0:39,0:39:99:0,99,1485	0/0:36,0:36:99:0,99,1205	0/0:39,0:39:99:0,99,1485	0/1:44,6:50:99:103,0,1376	1/1:0,4:4:12:166,12,0	0/0:37,0:37:99:0,99,1446	0/0:42,0:42:99:0,108,1620	0/0:37,0:37:99:0,99,1485	0/0:36,0:36:99:0,99,1485	1/1:0,3:3:9:124,9,0	0/0:38,0:38:99:0,102,1530	0/0:40,0:40:99:0,114,1710	0/0:44,0:44:99:0,102,1530	1/1:0,6:6:18:254,18,0	1/1:0,5:5:15:208,15,0	1/1:0,11:11:33:458,33,0	0/1:1,3:4:28:111,0,28	0/0:35,0:35:99:0,99,1215
Chr2	18287242	.	C	T	7716.22	.	AC=53;AF=0.379;AN=140;BaseQRankSum=-1.044e+00;DP=2334;ExcessHet=0.0000;FS=18.129;InbreedingCoeff=0.8100;MLEAC=53;MLEAF=0.379;MQ=60.00;MQRankSum=0.00;QD=24.73;ReadPosRankSum=0.827;SOR=1.507	GT:AD:DP:GQ:PL	1/1:0,6:6:18:224,18,0	1/1:0,7:7:21:276,21,0	0/0:37,0:37:99:0,99,1485	0/0:40,0:40:99:0,117,1755	1/1:0,8:8:24:306,24,0	1/1:0,4:4:12:154,12,0	1/1:0,8:8:24:304,24,0	1/1:0,8:8:24:309,24,0	0/0:39,0:39:99:0,105,1575	0/0:44,0:44:99:0,120,1800	0/0:35,0:35:99:0,99,1227	0/0:37,0:37:99:0,102,1387	0/0:34,0:34:99:0,99,1236	1/1:0,8:8:24:298,24,0	1/1:0,8:8:24:299,24,0	1/1:0,7:7:21:270,21,0	1/1:0,11:11:33:403,33,0	0/0:43,0:43:99:0,102,1710	./.:1,0:1:0:0,0,0	1/1:0,9:9:27:338,27,0	0/0:43,0:43:99:0,99,1371	0/0:52,0:52:99:0,120,1800	1/1:0,5:5:15:187,15,0	0/0:33,0:33:99:0,99,1223	0/0:36,0:36:99:0,99,1485	0/0:35,0:35:99:0,99,1335	0/0:21,0:21:60:0,60,900	0/0:40,0:40:99:0,101,1488	0/0:40,0:40:99:0,105,1575	0/0:38,0:38:99:0,102,1492	1/1:0,12:12:36:452,36,0	1/1:0,10:10:30:361,30,0	0/0:41,0:41:99:0,99,1485	0/0:43,0:43:99:0,105,1575	0/0:37,0:37:99:0,102,1517	0/0:7,0:7:21:0,21,271	0/1:28,4:32:54:54,0,909	0/0:39,0:39:99:0,102,1530	0/0:44,0:44:99:0,105,1575	0/0:36,0:36:99:0,99,1485	0/0:40,0:40:99:0,106,1620	0/0:40,0:40:99:0,103,1422	0/1:5,3:8:88:88,0,153	0/1:16,10:26:99:297,0,493	1/1:0,4:4:12:154,12,0	./.:1,0:1:0:0,0,0	0/0:34,0:34:99:0,102,1217	1/1:0,5:5:15:177,15,0	0/0:42,0:42:99:0,99,1485	0/0:50,0:50:99:0,114,1710	1/1:0,13:13:39:433,39,0	0/0:48,0:48:99:0,99,1485	1/1:0,19:19:57:730,57,0	1/1:0,9:9:27:339,27,0	1/1:0,7:7:21:262,21,0	0/0:39,0:39:99:0,99,1485	0/0:36,0:36:99:0,99,1205	0/0:39,0:39:99:0,99,1485	0/1:42,7:49:99:113,0,1364	./.:1,0:1:0:0,0,0	0/0:37,0:37:99:0,99,1446	0/0:42,0:42:99:0,108,1620	0/0:37,0:37:99:0,99,1485	0/0:36,0:36:99:0,99,1485	1/1:0,4:4:12:150,12,0	0/0:38,0:38:99:0,102,1530	0/0:40,0:40:99:0,114,1710	0/0:44,0:44:99:0,102,1530	1/1:0,2:2:6:75,6,0	1/1:0,5:5:15:188,15,0	1/1:0,11:11:33:415,33,0	0/1:1,6:7:20:176,0,20	0/0:35,0:35:99:0,99,1215
Chr2	18287710	.	G	A	17759.1	.	AC=60;AF=0.411;AN=146;BaseQRankSum=1.03;DP=2280;ExcessHet=0.0000;FS=2.562;InbreedingCoeff=0.8284;MLEAC=60;MLEAF=0.411;MQ=60.00;MQRankSum=0.00;QD=33.01;ReadPosRankSum=0.974;SOR=0.970	GT:AD:DP:GQ:PL	0/1:2,12:14:37:444,0,37	1/1:0,21:21:63:876,63,0	0/0:37,0:37:99:0,99,1485	0/0:40,0:40:99:0,117,1755	1/1:0,18:18:54:734,54,0	1/1:0,7:7:21:284,21,0	1/1:0,19:19:57:770,57,0	1/1:0,12:12:36:490,36,0	0/0:39,0:39:99:0,105,1575	0/0:44,0:44:99:0,120,1800	0/0:35,0:35:99:0,99,1227	0/0:37,0:37:99:0,102,1387	0/0:34,0:34:99:0,99,1236	1/1:0,13:13:39:514,39,0	1/1:0,14:14:42:553,42,0	1/1:0,20:20:60:814,60,0	1/1:0,20:20:60:775,60,0	0/0:43,0:43:99:0,102,1710	1/1:0,5:5:15:204,15,0	1/1:0,7:7:21:287,21,0	0/0:43,0:43:99:0,99,1371	0/0:52,0:52:99:0,120,1800	1/1:0,11:11:33:421,33,0	0/0:43,0:43:99:0,120,1800	0/0:36,0:36:99:0,99,1485	0/0:35,0:35:99:0,99,1335	0/0:26,0:26:75:0,75,950	0/0:40,0:40:99:0,101,1488	0/0:40,0:40:99:0,105,1575	0/0:38,0:38:99:0,102,1492	1/1:0,19:19:57:770,57,0	1/1:0,12:12:36:476,36,0	0/0:41,0:41:99:0,99,1485	0/0:43,0:43:99:0,105,1575	0/0:37,0:37:99:0,102,1517	0/1:9,5:14:99:164,0,321	0/1:23,9:32:99:279,0,804	0/0:39,0:39:99:0,102,1530	0/0:44,0:44:99:0,105,1575	0/0:36,0:36:99:0,99,1485	0/0:40,0:40:99:0,106,1620	0/0:40,0:40:99:0,103,1422	0/1:1,3:4:31:111,0,31	0/1:12,14:26:99:499,0,324	1/1:0,11:11:33:463,33,0	1/1:0,14:14:42:571,42,0	0/0:34,0:34:99:0,102,1217	1/1:0,9:9:27:344,27,0	0/0:42,0:42:99:0,99,1485	0/0:50,0:50:99:0,114,1710	1/1:0,13:13:39:465,39,0	0/0:48,0:48:99:0,99,1485	1/1:0,29:29:87:1176,87,0	1/1:0,22:22:66:890,66,0	1/1:0,17:17:51:679,51,0	0/0:39,0:39:99:0,99,1485	0/0:36,0:36:99:0,99,1205	0/0:39,0:39:99:0,99,1485	0/1:37,15:52:99:453,0,1086	1/1:0,7:7:21:294,21,0	0/0:37,0:37:99:0,99,1446	0/0:42,0:42:99:0,108,1620	0/0:37,0:37:99:0,99,1485	0/0:36,0:36:99:0,99,1485	1/1:0,11:11:33:429,33,0	0/0:38,0:38:99:0,102,1530	0/0:40,0:40:99:0,114,1710	0/0:44,0:44:99:0,102,1530	1/1:0,17:17:51:688,51,0	1/1:0,18:18:54:730,54,0	1/1:0,22:22:66:892,66,0	1/1:0,8:8:24:325,24,0	0/0:35,0:35:99:0,99,1215
Chr2	18287719	.	C	A	2860.15	.	AC=36;AF=0.281;AN=128;BaseQRankSum=1.73;DP=2507;ExcessHet=0.0000;FS=5.988;InbreedingCoeff=0.7685;MLEAC=35;MLEAF=0.273;MQ=60.00;MQRankSum=0.00;QD=32.88;ReadPosRankSum=1.28;SOR=1.370	GT:AD:DP:GQ:PL	0/0:3,0:3:0:0,0,50	1/1:0,4:4:12:167,12,0	0/0:37,0:37:99:0,99,1485	0/0:40,0:40:99:0,117,1755	1/1:0,5:5:15:210,15,0	./.:0,0:0:0:0,0,0	1/1:0,2:2:6:84,6,0	./.:0,0:0:0:0,0,0	0/0:39,0:39:99:0,105,1575	0/0:44,0:44:99:0,120,1800	0/0:35,0:35:99:0,99,1227	0/0:37,0:37:99:0,102,1387	0/0:34,0:34:99:0,99,1236	1/1:0,4:4:12:159,12,0	1/1:0,3:3:9:118,9,0	0/1:1,4:5:29:151,0,29	1/1:0,5:5:15:196,15,0	0/0:43,0:43:99:0,102,1710	./.:1,0:1:0:0,0,0	1/1:0,2:2:6:84,6,0	0/0:43,0:43:99:0,99,1371	0/0:52,0:52:99:0,120,1800	1/1:0,5:5:15:209,15,0	0/0:39,0:39:99:0,99,1362	0/0:36,0:36:99:0,99,1485	0/0:35,0:35:99:0,99,1335	0/0:28,0:28:81:0,81,1076	0/0:40,0:40:99:0,101,1488	0/0:40,0:40:99:0,105,1575	0/0:38,0:38:99:0,102,1492	1/1:0,4:4:12:164,12,0	./.:1,0:1:0:0,0,0	0/0:41,0:41:99:0,99,1485	0/0:43,0:43:99:0,105,1575	0/0:37,0:37:99:0,102,1517	0/0:11,0:11:30:0,30,450	0/0:28,0:28:42:0,42,998	0/0:39,0:39:99:0,102,1530	0/0:44,0:44:99:0,105,1575	0/0:36,0:36:99:0,99,1485	0/0:40,0:40:99:0,106,1620	0/0:40,0:40:99:0,103,1422	0/0:1,0:1:3:0,3,40	0/1:11,2:13:42:42,0,337	./.:1,0:1:0:0,0,0	./.:1,0:1:0:0,0,0	0/0:34,0:34:99:0,102,1217	1/1:0,3:3:9:115,9,0	0/0:42,0:42:99:0,99,1485	0/0:50,0:50:99:0,114,1710	1/1:0,4:4:12:144,12,0	0/0:48,0:48:99:0,99,1485	1/1:0,5:5:15:206,15,0	1/1:0,6:6:18:245,18,0	1/1:0,4:4:12:162,12,0	0/0:39,0:39:99:0,99,1485	0/0:36,0:36:99:0,99,1205	0/0:39,0:39:99:0,99,1485	0/0:38,2:40:37:0,37,1161	./.:1,0:1:0:0,0,0	0/0:37,0:37:99:0,99,1446	0/0:42,0:42:99:0,108,1620	0/0:37,0:37:99:0,99,1485	0/0:36,0:36:99:0,99,1485	1/1:0,2:2:6:82,6,0	0/0:38,0:38:99:0,102,1530	0/0:40,0:40:99:0,114,1710	0/0:44,0:44:99:0,102,1530	./.:1,0:1:0:0,0,0	./.:1,0:1:0:0,0,0	1/1:0,7:7:21:290,21,0	1/1:0,4:4:12:164,12,0	0/0:35,0:35:99:0,99,1215
Chr2	18287819	.	G	A	27851.7	.	AC=61;AF=0.418;AN=146;BaseQRankSum=-1.015e+00;DP=2888;ExcessHet=0.0000;FS=8.478;InbreedingCoeff=0.8505;MLEAC=61;MLEAF=0.418;MQ=60.00;MQRankSum=0.00;QD=34.51;ReadPosRankSum=0.308;SOR=1.341	GT:AD:DP:GQ:PL	1/1:1,18:19:15:675,15,0	1/1:0,30:30:90:1214,90,0	0/0:37,0:37:99:0,99,1485	0/0:40,0:40:99:0,117,1755	1/1:0,22:22:66:883,66,0	1/1:0,8:8:24:318,24,0	1/1:0,21:21:63:817,63,0	1/1:0,21:21:63:843,63,0	0/0:39,0:39:99:0,105,1575	0/0:44,0:44:99:0,120,1800	0/0:35,0:35:99:0,99,1227	0/0:37,0:37:99:0,102,1387	0/0:34,0:34:99:0,99,1236	1/1:0,23:23:69:886,69,0	1/1:0,32:32:96:1262,96,0	1/1:1,24:25:35:923,35,0	1/1:0,39:39:99:1492,117,0	0/0:43,0:43:99:0,102,1710	1/1:0,5:5:15:202,15,0	1/1:0,27:27:81:1073,81,0	0/0:43,0:43:99:0,99,1371	0/0:107,0:107:5:0,5,3361	1/1:0,16:16:48:646,48,0	0/0:39,0:39:99:0,99,1362	0/0:36,0:36:99:0,99,1485	0/0:35,0:35:99:0,99,1335	0/0:33,0:33:99:0,99,1222	0/0:40,0:40:99:0,101,1488	0/0:40,0:40:99:0,105,1575	0/0:38,0:38:99:0,102,1492	1/1:0,25:25:75:977,75,0	1/1:0,27:27:81:1047,81,0	0/0:41,0:41:99:0,99,1485	0/0:43,0:43:99:0,105,1575	0/0:37,0:37:99:0,102,1517	0/1:5,5:10:99:154,0,170	0/1:22,19:41:99:635,0,718	0/0:39,0:39:99:0,102,1530	0/0:44,0:44:99:0,105,1575	0/0:36,0:36:99:0,99,1485	0/0:40,0:40:99:0,106,1620	0/0:40,0:40:99:0,103,1422	0/1:5,5:10:99:167,0,168	0/1:10,23:33:99:788,0,313	1/1:0,21:21:63:868,63,0	1/1:0,17:17:51:705,51,0	0/0:34,0:34:99:0,102,1217	1/1:0,13:13:39:482,39,0	0/0:42,0:42:99:0,99,1485	0/0:50,0:50:99:0,114,1710	1/1:0,24:24:72:852,72,0	0/0:48,0:48:99:0,99,1485	1/1:0,42:42:99:1682,126,0	1/1:0,38:38:99:1510,114,0	1/1:0,19:19:57:749,57,0	0/0:39,0:39:99:0,99,1485	0/0:36,0:36:99:0,99,1205	0/0:39,0:39:99:0,99,1485	0/1:41,22:63:99:672,0,1370	1/1:0,7:7:21:290,21,0	0/0:37,0:37:99:0,99,1446	0/0:42,0:42:99:0,108,1620	0/0:37,0:37:99:0,99,1485	0/0:36,0:36:99:0,99,1485	1/1:0,21:21:63:838,63,0	0/0:38,0:38:99:0,102,1530	0/0:40,0:40:99:0,114,1710	0/0:44,0:44:99:0,102,1530	1/1:0,18:18:54:726,54,0	1/1:0,24:24:72:949,72,0	1/1:0,42:42:99:1678,126,0	1/1:0,24:24:72:948,72,0	0/0:35,0:35:99:0,99,1215
Chr2	18288262	.	A	T	5969.52	.	AC=55;AF=0.393;AN=140;BaseQRankSum=1.47;DP=1539;ExcessHet=0.0000;FS=9.993;InbreedingCoeff=0.8262;MLEAC=53;MLEAF=0.379;MQ=60.00;MQRankSum=0.00;QD=35.83;ReadPosRankSum=0.344;SOR=2.744	GT:AD:DP:GQ:PL	1/1:0,5:5:15:202,15,0	1/1:0,9:9:27:371,27,0	0/0:37,0:37:99:0,99,1485	0/0:37,0:37:99:0,102,1530	1/1:0,2:2:6:82,6,0	./.:0,0:0:0:0,0,0	1/1:0,5:5:15:205,15,0	1/1:0,3:3:9:124,9,0	0/0:33,0:33:90:0,90,1350	0/0:43,0:43:99:0,111,1665	0/0:35,0:35:99:0,99,1227	0/0:37,0:37:99:0,102,1387	0/0:32,0:32:93:0,93,1395	1/1:0,4:4:12:157,12,0	1/1:0,9:9:27:353,27,0	1/1:0,3:3:9:121,9,0	1/1:0,7:7:21:268,21,0	0/0:31,0:31:90:0,90,1014	1/1:0,2:2:6:82,6,0	1/1:0,4:4:12:163,12,0	0/0:43,0:43:99:0,99,1371	0/0:35,0:35:99:0,99,1374	1/1:0,7:7:21:278,21,0	0/0:5,0:5:15:0,15,186	0/0:36,0:36:99:0,99,1485	0/0:35,0:35:99:0,99,1335	0/0:2,0:2:6:0,6,76	0/0:23,0:23:66:0,66,990	0/0:34,0:34:99:0,99,1227	0/0:38,0:38:99:0,102,1492	1/1:0,3:3:9:118,9,0	1/1:0,5:5:15:198,15,0	0/0:41,0:41:99:0,99,1485	0/0:43,0:43:99:0,105,1575	0/0:37,0:37:99:0,102,1517	0/1:2,5:7:56:180,0,56	0/1:3,5:8:96:179,0,96	0/0:39,0:39:99:0,102,1530	0/0:30,0:30:90:0,90,969	0/0:23,0:23:66:0,66,990	0/0:31,0:31:93:0,93,1109	0/0:40,0:40:99:0,103,1422	./.:0,0:0:0:0,0,0	0/0:1,0:1:3:0,3,38	1/1:0,5:5:15:209,15,0	1/1:0,3:3:9:123,9,0	0/0:34,0:34:99:0,102,1217	1/1:0,4:4:12:145,12,0	0/0:42,0:42:99:0,99,1485	0/0:27,0:27:81:0,81,991	1/1:0,7:7:21:240,21,0	0/0:48,0:48:99:0,99,1485	1/1:0,10:10:30:404,30,0	1/1:0,7:7:21:277,21,0	1/1:0,9:9:27:357,27,0	0/0:21,0:21:60:0,60,785	0/0:32,0:32:90:0,90,1350	0/0:17,0:17:51:0,51,588	0/1:7,6:13:99:202,0,208	./.:0,0:0:0:0,0,0	0/0:20,0:20:54:0,54,810	0/0:22,0:22:63:0,63,826	0/0:33,0:33:99:0,99,1165	0/0:17,0:17:51:0,51,604	1/1:0,2:2:6:80,6,0	0/0:24,0:24:72:0,72,787	0/0:39,0:39:99:0,99,1485	0/0:44,0:44:99:0,102,1530	1/1:0,4:4:12:158,12,0	1/1:0,7:7:21:272,21,0	1/1:0,8:8:24:295,24,0	1/1:0,6:6:18:237,18,0	0/0:35,0:35:99:0,99,1215
Chr2	18288292	.	T	C	58.52	.	AC=2;AF=0.023;AN=88;DP=1021;ExcessHet=0.0000;FS=0.000;InbreedingCoeff=0.5672;MLEAC=2;MLEAF=0.023;MQ=60.00;QD=29.26;SOR=2.303	GT:AD:DP:GQ:PL	./.:1,0:1:0:0,0,0	./.:1,0:1:0:0,0,0	0/0:37,0:37:99:0,99,1485	0/0:25,0:25:72:0,72,1080	./.:1,0:1:0:0,0,0	./.:0,0:0:0:0,0,0	./.:1,0:1:0:0,0,0	./.:0,0:0:0:0,0,0	0/0:26,0:26:69:0,69,1035	0/0:29,0:29:81:0,81,1215	0/0:25,0:25:60:0,60,900	0/0:28,0:28:72:0,72,1080	0/0:22,0:22:54:0,54,810	./.:0,0:0:0:0,0,0	./.:1,0:1:0:0,0,0	./.:0,0:0:0:0,0,0	./.:1,0:1:0:0,0,0	0/0:25,0:25:51:0,51,765	./.:0,0:0:0:0,0,0	./.:0,0:0:0:0,0,0	0/0:31,0:31:81:0,81,1215	0/0:31,0:31:72:0,72,1080	./.:1,0:1:0:0,0,0	0/0:3,0:3:9:0,9,112	0/0:36,0:36:99:0,99,1485	0/0:23,0:23:60:0,60,900	0/0:2,0:2:6:0,6,76	0/0:19,0:19:39:0,39,585	0/0:29,0:29:81:0,81,1215	0/0:26,0:26:72:0,72,1080	./.:0,0:0:0:0,0,0	./.:1,0:1:0:0,0,0	0/0:37,0:37:93:0,93,1395	0/0:29,0:29:78:0,78,1170	0/0:25,0:25:63:0,63,945	0/0:1,0:1:3:0,3,38	0/0:2,0:2:6:0,6,43	0/0:39,0:39:99:0,102,1530	0/0:23,0:23:57:0,57,855	0/0:18,0:18:51:0,51,765	0/0:22,0:22:60:0,60,900	0/0:32,0:32:90:0,90,1350	./.:0,0:0:0:0,0,0	./.:0,0:0:0:0,0,0	./.:0,0:0:0:0,0,0	./.:1,0:1:0:0,0,0	0/0:29,0:29:81:0,81,1215	./.:0,0:0:0:0,0,0	0/0:32,0:32:90:0,90,1350	0/0:18,0:18:51:0,51,765	./.:1,0:1:0:0,0,0	0/0:48,0:48:99:0,99,1485	./.:1,0:1:0:0,0,0	./.:0,0:0:0:0,0,0	./.:0,0:0:0:0,0,0	0/0:17,0:17:39:0,39,585	0/0:24,0:24:63:0,63,945	0/0:14,0:14:36:0,36,540	0/0:6,0:6:18:0,18,206	./.:0,0:0:0:0,0,0	0/0:10,0:10:27:0,27,405	0/0:18,0:18:54:0,54,632	0/0:22,0:22:60:0,60,900	0/0:13,0:13:39:0,39,478	./.:0,0:0:0:0,0,0	0/0:16,0:16:39:0,39,585	0/0:22,0:22:60:0,60,900	0/0:44,0:44:99:0,102,1530	./.:0,0:0:0:0,0,0	./.:1,0:1:0:0,0,0	1/1:0,2:2:6:78,6,0	./.:0,0:0:0:0,0,0	0/0:27,0:27:75:0,75,1125
Chr2	18288339	.	T	A	194.82	.	AC=6;AF=0.068;AN=88;DP=405;ExcessHet=0.0000;FS=0.000;InbreedingCoeff=0.5487;MLEAC=5;MLEAF=0.057;MQ=60.00;QD=32.47;SOR=3.912	GT:AD:DP:GQ:PL	./.:1,0:1:0:0,0,0	./.:1,0:1:0:0,0,0	0/0:16,0:16:39:0,39,585	0/0:10,0:10:27:0,27,405	./.:0,0:0:0:0,0,0	./.:0,0:0:0:0,0,0	./.:0,0:0:0:0,0,0	./.:0,0:0:0:0,0,0	0/0:5,0:5:12:0,12,180	0/0:7,0:7:18:0,18,270	0/0:9,0:9:24:0,24,360	0/0:12,0:12:27:0,27,405	0/0:8,0:8:18:0,18,270	./.:1,0:1:0:0,0,0	./.:1,0:1:0:0,0,0	1/1:0,2:2:6:80,6,0	./.:1,0:1:0:0,0,0	0/0:11,0:11:24:0,24,360	./.:0,0:0:0:0,0,0	1/1:0,2:2:6:78,6,0	0/0:16,0:16:45:0,45,675	0/0:11,0:11:27:0,27,405	./.:0,0:0:0:0,0,0	0/0:1,0:1:3:0,3,37	0/0:16,0:16:45:0,45,675	0/0:10,0:10:30:0,30,345	./.:0,0:0:0:0,0,0	0/0:7,0:7:21:0,21,242	0/0:12,0:12:30:0,30,450	0/0:10,0:10:27:0,27,405	1/1:0,2:2:6:78,6,0	./.:0,0:0:0:0,0,0	0/0:14,0:14:39:0,39,585	0/0:8,0:8:18:0,18,270	0/0:11,0:11:15:0,15,225	./.:0,0:0:0:0,0,0	0/0:1,0:1:3:0,3,22	0/0:16,0:16:36:0,36,540	0/0:4,0:4:12:0,12,130	0/0:12,0:12:30:0,30,450	0/0:13,0:13:39:0,39,433	0/0:15,0:15:33:0,33,495	./.:0,0:0:0:0,0,0	./.:0,0:0:0:0,0,0	./.:0,0:0:0:0,0,0	./.:0,0:0:0:0,0,0	0/0:8,0:8:21:0,21,315	./.:1,0:1:0:0,0,0	0/0:9,0:9:21:0,21,315	0/0:10,0:10:27:0,27,405	./.:1,0:1:0:0,0,0	0/0:22,0:22:57:0,57,855	./.:0,0:0:0:0,0,0	./.:0,0:0:0:0,0,0	./.:0,0:0:0:0,0,0	0/0:3,0:3:9:0,9,108	0/0:11,0:11:24:0,24,360	0/0:3,0:3:6:0,6,90	0/0:6,0:6:0:0,0,131	./.:0,0:0:0:0,0,0	0/0:6,0:6:15:0,15,225	0/0:5,0:5:12:0,12,180	0/0:10,0:10:30:0,30,290	0/0:6,0:6:15:0,15,225	./.:0,0:0:0:0,0,0	0/0:3,0:3:6:0,6,90	0/0:6,0:6:15:0,15,225	0/0:13,0:13:24:0,24,360	./.:1,0:1:0:0,0,0	./.:1,0:1:0:0,0,0	./.:1,0:1:0:0,0,0	./.:0,0:0:0:0,0,0	0/0:13,0:13:27:0,27,405
Chr2	18295959	.	C	T	14039.3	.	AC=80;AF=0.556;AN=144;BaseQRankSum=0.674;DP=718;ExcessHet=0.0000;FS=18.857;InbreedingCoeff=0.8508;MLEAC=85;MLEAF=0.590;MQ=60.00;MQRankSum=0.00;QD=37.49;ReadPosRankSum=0.705;SOR=4.502	GT:AD:DP:GQ:PL	0/0:8,0:8:21:0,21,315	0/0:8,0:8:21:0,21,315	1/1:0,5:5:15:203,15,0	1/1:0,6:6:18:246,18,0	0/0:2,0:2:6:0,6,79	0/0:1,0:1:3:0,3,38	0/0:9,0:9:27:0,27,289	0/0:12,0:12:36:0,36,365	1/1:0,10:10:30:400,30,0	1/1:0,12:12:36:457,36,0	1/1:0,17:17:51:685,51,0	1/1:0,6:6:18:251,18,0	1/1:0,8:8:24:318,24,0	0/0:7,0:7:21:0,21,197	0/0:7,0:7:18:0,18,270	0/0:10,0:10:30:0,30,328	0/0:6,0:6:18:0,18,199	1/1:0,5:5:15:196,15,0	0/0:2,0:2:6:0,6,62	0/0:6,0:6:18:0,18,197	1/1:0,9:9:27:321,27,0	1/1:0,6:6:18:239,18,0	0/0:2,0:2:6:0,6,79	./.:0,0:0:0:0,0,0	1/1:0,4:4:12:159,12,0	1/1:0,5:5:15:205,15,0	1/1:0,3:3:9:125,9,0	1/1:0,7:7:21:278,21,0	1/1:0,10:10:30:392,30,0	1/1:0,15:15:45:606,45,0	0/0:10,0:10:30:0,30,300	0/0:10,0:10:30:0,30,335	1/1:0,7:7:21:273,21,0	1/1:0,12:12:36:474,36,0	1/1:0,10:10:30:402,30,0	0/0:4,0:4:0:0,0,83	0/1:5,6:11:99:212,0,111	1/1:0,11:11:33:442,33,0	1/1:0,12:12:36:479,36,0	1/1:0,8:8:24:322,24,0	1/1:0,10:10:30:390,30,0	1/1:0,7:7:21:273,21,0	0/0:1,0:1:3:0,3,37	0/0:7,0:7:0:0,0,178	0/0:15,0:15:45:0,45,452	0/0:6,0:6:18:0,18,182	1/1:0,9:9:27:371,27,0	0/0:4,0:4:12:0,12,117	1/1:0,8:8:24:327,24,0	1/1:0,6:6:18:236,18,0	0/0:7,0:7:21:0,21,237	1/1:0,8:8:24:289,24,0	0/0:16,0:16:48:0,48,557	0/0:5,0:5:15:0,15,155	0/0:7,0:7:21:0,21,237	1/1:0,11:11:33:438,33,0	1/1:0,14:14:42:566,42,0	1/1:0,7:7:21:290,21,0	0/1:6,3:9:93:93,0,187	0/0:3,0:3:9:0,9,86	1/1:0,12:12:36:443,36,0	1/1:0,12:12:36:490,36,0	1/1:0,10:10:30:386,30,0	1/1:0,7:7:21:277,21,0	0/0:7,0:7:21:0,21,226	1/1:0,9:9:27:360,27,0	1/1:0,7:7:21:245,21,0	1/1:0,11:11:33:450,33,0	0/0:7,0:7:21:0,21,231	0/0:9,0:9:24:0,24,360	0/0:17,0:17:48:0,48,720	0/0:9,0:9:27:0,27,312	1/1:0,9:9:27:327,27,0
Chr2	18296115	.	A	T	8282.51	.	AC=57;AF=0.407;AN=140;BaseQRankSum=2.47;DP=1272;ExcessHet=0.0000;FS=12.007;InbreedingCoeff=0.8549;MLEAC=57;MLEAF=0.407;MQ=60.00;MQRankSum=0.00;QD=28.92;ReadPosRankSum=0.743;SOR=1.673	GT:AD:DP:GQ:PL	1/1:0,4:4:12:162,12,0	1/1:0,9:9:27:372,27,0	0/0:21,0:21:60:0,60,633	0/0:25,0:25:69:0,69,1035	1/1:0,6:6:18:245,18,0	./.:0,0:0:0:0,0,0	1/1:0,7:7:21:286,21,0	1/1:0,13:13:39:546,39,0	0/0:36,0:36:99:0,99,1485	0/0:21,0:21:60:0,60,900	0/0:27,0:27:81:0,81,970	0/0:19,0:19:54:0,54,810	0/0:29,0:29:81:0,81,1056	1/1:0,6:6:18:243,18,0	1/1:0,7:7:21:279,21,0	1/1:0,10:10:30:398,30,0	1/1:0,8:8:24:308,24,0	0/0:14,0:14:42:0,42,518	1/1:0,2:2:6:82,6,0	1/1:0,4:4:12:165,12,0	0/0:18,0:18:54:0,54,526	0/0:17,0:17:11:0,11,526	1/1:0,12:12:36:469,36,0	0/0:5,0:5:15:0,15,174	0/0:13,0:13:36:0,36,540	0/0:13,0:13:39:0,39,465	0/0:2,0:2:6:0,6,74	0/0:16,0:16:45:0,45,675	0/0:17,0:17:51:0,51,598	0/0:37,0:37:99:0,102,1530	1/1:0,6:6:18:243,18,0	1/1:0,6:6:18:241,18,0	0/0:22,0:22:60:0,60,833	0/0:32,0:32:90:0,90,1350	0/0:21,0:21:60:0,60,654	0/1:1,2:3:31:74,0,31	0/1:7,8:15:99:285,0,200	0/0:34,0:34:99:0,99,1485	0/0:18,0:18:51:0,51,765	0/0:23,0:23:63:0,63,945	0/0:19,0:19:54:0,54,810	0/0:20,0:20:60:0,60,730	./.:1,0:1:0:0,0,0	1/1:0,3:3:9:123,9,0	1/1:0,11:11:33:413,33,0	1/1:0,6:6:18:240,18,0	0/0:22,0:22:60:0,60,897	1/1:0,3:3:9:111,9,0	0/0:21,0:21:60:0,60,743	0/0:20,0:20:54:0,54,810	1/1:0,7:7:21:216,21,0	0/0:33,0:33:90:0,90,1350	1/1:0,19:19:57:778,57,0	1/1:0,7:7:21:283,21,0	1/1:0,6:6:18:244,18,0	0/0:27,0:27:75:0,75,1125	0/0:29,0:29:81:0,81,1215	0/0:21,0:21:60:0,60,709	0/1:15,6:21:99:185,0,405	./.:0,0:0:0:0,0,0	0/0:34,0:34:99:0,99,1485	0/0:35,0:35:99:0,99,1485	0/0:31,0:31:81:0,81,1215	0/0:16,0:16:39:0,39,585	1/1:0,7:7:21:275,21,0	0/0:23,0:23:63:0,63,945	0/0:21,0:21:60:0,60,900	0/0:33,0:33:99:0,99,1232	1/1:0,10:10:30:394,30,0	1/1:0,8:8:24:318,24,0	1/1:0,7:7:21:285,21,0	1/1:0,3:3:9:120,9,0	0/0:27,0:27:72:0,72,1080
Chr2	18296135	.	ATC	ATCTC,A	22867.7	.	AC=72,3;AF=0.507,0.021;AN=142;BaseQRankSum=0.00;DP=1231;ExcessHet=66.0933;FS=4.167;InbreedingCoeff=-0.5960;MLEAC=74,3;MLEAF=0.521,0.021;MQ=60.00;MQRankSum=0.00;QD=24.48;ReadPosRankSum=0.00;SOR=0.429	GT:AD:DP:GQ:PL	0/1:2,5,0:7:53:160,0,53,166,68,234	0/1:3,6,0:9:67:189,0,67,198,85,284	0/1:3,15,0:18:40:487,0,40,496,85,582	0/1:4,18,0:22:82:581,0,82,594,137,730	0/1:3,3,0:6:90:90,0,93,99,102,202	./.:0,0,0:0:0:0,0,0,0,0,0	0/1:1,5,0:6:19:162,0,19,166,34,200	0/1:4,7,0:11:99:191,0,116,203,137,340	0/1:5,17,0:22:99:548,0,103,563,154,716	0/1:3,15,0:18:41:460,0,41,469,85,555	0/1:3,15,3:21:4:480,0,73,435,4,762	0/1:5,13,0:18:99:400,0,132,415,171,585	0/1:5,20,0:25:94:646,0,94,662,154,815	0/1:2,5,0:7:53:160,0,53,166,68,234	0/1:1,3,0:4:25:96,0,25,99,34,134	0/1:5,3,0:8:84:84,0,145,99,154,253	0/1:4,5,0:9:99:153,0,122,165,137,302	0/1:3,10,0:13:72:322,0,72,331,103,433	0/0:2,0,0:2:6:0,6,76,6,76,76	1/1:0,3,0:3:9:92,9,0,92,9,92	0/1:2,14,0:16:26:434,0,26,440,68,508	1/1:1,12,0:15:6:384,6,0,383,41,430	1/2:1,7,3:11:72:262,72,102,182,0,300	1/1:0,5,0:5:15:181,15,0,181,15,181	0/1:3,10,0:13:72:322,0,72,331,102,433	0/1:2,10,0:12:21:325,0,21,331,51,382	0/0:2,0,0:2:3:0,3,45,3,45,45	1/2:0,11,2:13:51:434,74,51,392,0,456	1/1:1,14,0:15:8:465,8,0,468,42,502	1/1:2,24,0:28:9:810,9,0,809,79,880	0/1:1,6,0:7:16:195,0,16,198,34,233	0/1:1,6,0:7:16:196,0,16,199,34,233	1/1:0,17,0:17:51:611,51,0,611,51,611	0/1:2,21,0:23:5:689,0,5,695,68,763	0/1:5,11,3:19:57:342,0,140,286,57,589	0/0:1,0,0:1:3:0,3,40,3,40,40	0/1:5,6,0:11:99:183,0,136,198,154,352	0/1:3,21,0:24:39:686,0,39,695,103,798	0/1:5,12,0:17:99:382,0,117,397,153,550	0/1:8,8,2:18:99:236,0,259,211,201,532	0/1:3,11,2:16:35:351,0,79,324,35,561	0/1:5,9,0:16:99:296,0,139,305,177,491	0/0:2,0,0:2:6:0,6,72,6,72,72	0/1:1,2,0:3:11:63,0,11,66,17,83	0/1:4,9,0:13:99:283,0,109,295,136,432	0/1:3,4,0:7:90:123,0,90,132,102,235	0/1:2,18,2:22:1:585,0,24,572,1,820	0/0:6,0,0:6:12:0,12,180,12,180,180	0/1:5,12,0:17:99:354,0,118,369,154,523	0/1:6,10,0:16:99:313,0,175,331,205,536	0/1:3,7,0:10:81:223,0,81,232,102,334	0/1:2,19,0:24:4:643,0,4,639,69,709	0/1:3,4,2:9:47:119,0,101,86,47,400	0/1:3,5,0:8:87:156,0,87,165,102,268	0/1:3,3,0:6:61:61,0,94,70,102,172	0/1:7,16,0:23:99:509,0,174,530,222,752	0/1:2,21,0:23:5:686,0,5,693,68,761	0/1:4,13,0:17:99:373,0,99,385,137,521	0/1:7,5,0:12:99:144,0,224,166,239,405	./.:0,0,0:0:0:0,0,0,0,0,0	0/1:4,22,0:26:54:714,0,54,726,120,846	0/1:5,23,0:28:85:746,0,85,761,154,915	0/1:5,15,0:20:99:453,0,126,468,171,639	0/1:2,10,0:12:38:316,0,38,322,68,391	0/1:2,4,0:6:56:126,0,56,132,68,201	0/1:5,14,0:19:99:400,0,102,414,143,558	1/2:1,15,2:18:36:526,37,36,500,0,659	0/1:6,23,0:29:99:700,0,136,718,205,923	0/1:2,3,2:7:2:59,0,70,10,2,167	0/1:2,5,0:7:36:160,0,36,166,51,217	0/1:1,6,0:7:16:196,0,16,199,34,233	0/1:1,2,0:3:28:63,0,28,66,34,100	0/1:5,16,0:21:99:499,0,123,514,171,685
Chr2	18296409	.	C	T	26701	.	AC=62;AF=0.425;AN=146;BaseQRankSum=-1.896e+00;DP=2329;ExcessHet=0.0000;FS=1.063;InbreedingCoeff=0.8299;MLEAC=62;MLEAF=0.425;MQ=60.00;MQRankSum=0.00;QD=33.88;ReadPosRankSum=0.623;SOR=0.522	GT:AD:DP:GQ:PL	1/1:1,24:25:33:821,33,0	1/1:0,33:33:99:1254,99,0	0/0:34,0:34:81:0,81,1215	0/0:36,0:36:99:0,99,1485	1/1:0,20:20:60:734,60,0	1/1:0,7:7:21:276,21,0	1/1:0,32:32:96:1237,96,0	1/1:0,32:32:96:1244,96,0	0/0:35,0:35:99:0,105,1267	0/0:45,0:45:99:0,117,1755	0/0:44,0:44:99:0,114,1710	0/0:42,0:42:99:0,109,1656	0/0:36,0:36:99:0,101,1264	1/1:0,20:20:60:722,60,0	1/1:0,22:22:66:827,66,0	1/1:0,26:26:78:991,78,0	1/1:0,30:30:90:1071,90,0	0/0:43,0:43:99:0,114,1710	1/1:0,7:7:21:263,21,0	1/1:0,28:28:84:1061,84,0	0/0:41,0:41:99:0,103,1477	0/0:31,0:31:24:0,24,1055	1/1:0,24:24:72:906,72,0	0/0:7,0:7:21:0,21,271	0/0:25,0:25:56:0,56,982	0/0:19,0:19:54:0,54,810	0/0:7,0:7:21:0,21,246	0/0:18,0:18:54:0,54,617	0/0:39,0:39:78:0,78,1346	0/0:38,0:38:99:0,100,1356	1/1:0,25:25:75:946,75,0	1/1:0,13:13:39:485,39,0	0/0:35,0:35:99:0,99,1362	0/0:38,0:38:99:0,99,1485	0/1:32,4:36:49:49,0,1129	0/1:2,7:9:55:243,0,55	0/1:7,25:32:99:852,0,194	0/0:36,0:36:99:0,108,1242	0/0:34,0:34:99:0,99,1240	0/0:34,0:34:99:0,99,1431	0/0:39,0:39:99:0,99,1485	0/0:35,0:35:93:0,93,1395	0/1:2,4:6:64:131,0,64	0/1:3,21:24:54:702,0,54	1/1:0,26:26:78:1055,78,0	1/1:0,14:14:42:542,42,0	0/0:31,0:31:51:0,51,1179	1/1:0,13:13:39:455,39,0	0/0:27,0:27:75:0,75,1125	0/0:35,0:35:99:0,99,1473	1/1:0,14:14:42:458,42,0	0/0:38,0:38:99:0,102,1349	1/1:0,30:30:90:1149,90,0	1/1:0,28:28:84:1059,84,0	1/1:0,22:22:66:828,66,0	0/0:42,0:42:99:0,108,1606	0/0:33,0:33:99:0,99,1149	0/0:23,0:23:66:0,66,990	0/1:13,27:40:99:880,0,354	1/1:0,5:5:15:186,15,0	0/0:34,0:34:99:0,101,1267	0/0:35,0:35:99:0,102,1328	0/0:42,0:42:99:0,100,1569	0/0:34,0:34:63:0,63,1293	1/1:0,27:27:81:996,81,0	0/0:35,0:35:99:0,99,1485	0/0:34,0:34:99:0,102,1222	0/0:35,0:35:99:0,99,1485	1/1:0,32:32:96:1193,96,0	1/1:0,32:32:95:1143,95,0	1/1:0,28:28:84:1068,84,0	1/1:0,26:26:78:968,78,0	0/0:41,0:41:99:0,103,1480
Chr2	18296841	.	C	A	29579.7	.	AC=63;AF=0.432;AN=146;BaseQRankSum=-1.068e+00;DP=2395;ExcessHet=0.0000;FS=1.051;InbreedingCoeff=0.8527;MLEAC=62;MLEAF=0.425;MQ=60.00;MQRankSum=0.00;QD=33.09;ReadPosRankSum=0.366;SOR=0.486	GT:AD:DP:GQ:PL	1/1:0,26:26:78:1040,78,0	1/1:0,35:35:99:1428,105,0	0/0:34,0:34:99:0,99,1140	0/0:34,0:34:99:0,99,1485	1/1:0,20:20:60:803,60,0	1/1:0,5:5:15:202,15,0	1/1:0,31:31:93:1255,93,0	1/1:0,24:24:72:983,72,0	0/0:35,0:35:99:0,105,1267	0/0:45,0:45:99:0,117,1755	0/0:44,0:44:99:0,114,1710	0/0:46,0:46:99:0,109,1800	0/0:36,0:36:99:0,99,1485	1/1:0,28:28:84:1096,84,0	1/1:0,28:28:84:1087,84,0	1/1:0,28:28:84:1130,84,0	1/1:0,29:29:87:1115,87,0	0/0:25,0:25:72:0,72,988	1/1:0,5:5:15:198,15,0	1/1:0,15:15:45:603,45,0	0/0:35,0:35:93:0,93,1395	0/1:41,6:47:97:97,0,1466	1/1:0,19:19:57:748,57,0	0/0:13,0:13:39:0,39,460	0/0:30,0:30:81:0,81,1199	0/0:29,0:29:81:0,81,1089	0/0:6,0:6:18:0,18,240	0/0:24,0:24:63:0,63,945	0/0:30,0:30:90:0,90,1102	0/0:38,0:38:99:0,100,1356	1/1:0,22:22:66:869,66,0	1/1:0,11:11:33:427,33,0	0/0:40,0:40:99:0,104,1682	0/0:38,0:38:99:0,100,1575	0/0:50,0:50:30:0,30,1725	0/1:1,6:7:21:220,0,21	0/1:6,23:29:99:843,0,159	0/0:36,0:36:99:0,108,1242	0/0:34,0:34:99:0,99,1240	0/0:35,0:35:99:0,99,1328	0/0:28,0:28:72:0,72,1080	0/0:36,0:36:99:0,102,1483	1/1:0,2:2:6:80,6,0	0/1:2,16:18:27:595,0,27	1/1:0,18:18:54:745,54,0	1/1:0,28:28:84:1141,84,0	0/0:36,0:36:99:0,99,1485	1/1:0,16:16:48:581,48,0	0/0:40,0:40:99:0,108,1654	0/0:44,0:44:99:0,99,1574	1/1:0,21:21:63:727,63,0	0/0:39,0:39:99:0,114,1710	1/1:0,38:38:99:1533,114,0	1/1:0,42:42:99:1653,126,0	1/1:0,25:25:75:981,75,0	0/0:41,0:41:99:0,105,1665	0/0:33,0:33:99:0,99,1149	0/0:35,0:35:99:0,99,1295	0/1:16,30:46:99:1071,0,482	1/1:0,20:20:60:791,60,0	0/0:39,0:39:99:0,105,1506	0/0:35,0:35:99:0,99,1485	0/0:38,0:38:99:0,102,1397	0/0:29,0:29:78:0,78,1170	1/1:0,39:39:99:1531,117,0	0/0:35,0:35:99:0,99,1269	0/0:34,0:34:99:0,102,1222	0/0:43,0:43:99:0,103,1601	1/1:0,16:16:48:628,48,0	1/1:0,33:33:99:1290,99,0	1/1:0,30:30:90:1205,90,0	1/1:0,25:25:75:976,75,0	0/0:38,0:38:99:0,102,1530
Chr2	18297316	.	T	C	37016.2	.	AC=62;AF=0.425;AN=146;BaseQRankSum=1.89;DP=2706;ExcessHet=0.0000;FS=1.654;InbreedingCoeff=0.8709;MLEAC=62;MLEAF=0.425;MQ=60.00;MQRankSum=0.00;QD=22.43;ReadPosRankSum=0.880;SOR=0.347	GT:AD:DP:GQ:PL	1/1:0,44:44:99:1736,132,0	1/1:0,41:41:99:1645,123,0	0/0:35,0:35:99:0,99,1165	0/0:38,0:38:99:0,99,1485	1/1:0,34:34:99:1361,102,0	1/1:0,10:10:30:399,30,0	1/1:0,38:38:99:1516,114,0	1/1:0,35:35:99:1384,105,0	0/0:33,0:33:99:0,99,1237	0/0:34,0:34:99:0,102,1228	0/0:45,0:45:99:0,117,1800	0/0:34,0:34:99:0,99,1485	0/0:41,0:41:99:0,105,1494	1/1:0,30:30:90:1161,90,0	1/1:0,21:21:63:810,63,0	1/1:0,30:30:90:1196,90,0	1/1:0,35:35:99:1303,105,0	0/0:31,0:31:90:0,90,1203	1/1:0,11:11:33:428,33,0	1/1:0,27:27:81:1065,81,0	0/0:43,0:43:99:0,120,1800	0/0:37,0:37:0:0,0,1190	1/1:0,27:27:81:1075,81,0	0/0:9,0:9:27:0,27,350	0/0:33,0:33:93:0,93,1395	0/0:31,0:31:81:0,81,1215	0/0:12,0:12:36:0,36,422	0/0:30,0:30:84:0,84,1260	0/0:41,0:41:99:0,114,1710	0/0:34,0:34:99:0,99,1485	1/1:0,45:45:99:1752,135,0	1/1:0,19:19:57:730,57,0	0/0:34,0:34:99:0,99,1133	0/0:42,0:42:99:0,114,1710	0/0:47,0:47:60:0,60,1679	0/1:4,11:15:89:382,0,89	0/1:10,35:45:99:1261,0,205	0/0:37,0:37:99:0,99,1485	0/0:43,0:43:99:0,114,1710	0/0:44,0:44:99:0,117,1755	0/0:36,0:36:99:0,99,1485	0/0:38,0:38:99:0,99,1485	1/1:0,3:3:9:118,9,0	0/1:3,17:20:29:621,0,29	1/1:0,36:36:99:1457,108,0	1/1:0,32:32:96:1275,96,0	0/0:42,0:42:99:0,105,1710	1/1:0,19:19:57:684,57,0	0/0:37,0:37:99:0,99,1485	0/0:37,0:37:99:0,99,1485	1/1:0,24:24:72:826,72,0	0/0:38,0:38:99:0,102,1530	1/1:0,46:46:99:1823,138,0	1/1:0,42:42:99:1657,126,0	1/1:0,37:37:99:1444,111,0	0/0:29,0:29:81:0,81,1215	0/0:40,0:40:99:0,99,1485	0/0:34,0:34:99:0,102,1317	0/1:20,25:45:99:815,0,653	1/1:0,19:19:57:745,57,0	0/0:48,0:48:99:0,111,1667	0/0:36,0:36:99:0,105,1372	0/0:35,0:35:99:0,102,1530	0/0:37,0:37:99:0,99,1448	1/1:0,41:41:99:1598,123,0	0/0:31,0:31:87:0,87,1305	0/0:45,0:45:99:0,108,1711	0/0:36,0:36:99:0,99,1485	1/1:0,19:19:57:768,57,0	1/1:0,40:40:99:1565,120,0	1/1:0,32:32:96:1286,96,0	1/1:0,31:31:93:1223,93,0	0/0:34,0:34:99:0,99,1485
Chr2	18297996	.	GA	GAA,GAAA,G	5813.55	.	AC=43,15,4;AF=0.299,0.104,0.028;AN=144;BaseQRankSum=0.349;DP=1088;ExcessHet=0.7361;FS=3.834;InbreedingCoeff=0.0899;MLEAC=44,12,3;MLEAF=0.306,0.083,0.021;MQ=60.00;MQRankSum=0.00;QD=10.89;ReadPosRankSum=-6.700e-02;SOR=1.159	GT:AD:DP:GQ:PGT:PID:PL:PS	0|2:5,0,3,0:8:69:0|1:18297996_G_GAA:69,85,267,0,182,173,85,267,182,267:18297996	1|1:0,6,0,0:6:18:1|1:18297996_G_GA:235,18,0,235,18,235,235,18,235,235:18297996	0/3:19,0,0,3:22:20:.:.:20,77,538,77,538,538,0,461,461,452	0/1:9,3,0,0:12:31:.:.:31,0,200,58,209,267,58,209,267,267	0/1:4,7,0,0:11:99:.:.:122,0,100,134,120,254,134,120,254,254	./.:0,0,0,0:0:0:.:.:0,0,0,0,0,0,0,0,0,0	1|1:0,3,0,0:3:9:1|1:18297996_G_GA:135,9,0,135,9,135,135,9,135,135:18297996	0|1:2,3,0,0:5:41:0|1:18297996_G_GA:49,0,41,55,50,104,55,50,104,104:18297996	0/0:20,0,0,0:20:60:.:.:0,60,749,60,749,749,60,749,749,749	0/0:18,0,0,0:18:51:.:.:0,51,765,51,765,765,51,765,765,765	0/2:19,3,3,0:25:4:.:.:45,4,466,0,453,659,92,515,608,660	0/1:12,4,0,0:16:64:.:.:64,0,291,101,303,403,101,303,403,403	0/0:21,0,0,0:21:57:.:.:0,57,855,57,855,855,57,855,855,855	1/1:0,6,0,0:7:22:.:.:249,22,0,220,23,218,220,23,218,218	0/0:5,0,0,0:5:0:.:.:0,0,117,0,117,117,0,117,117,117	0|1:3,4,0,0:7:45:0|1:18297996_G_GA:87,0,45,95,57,152,95,57,152,152:18297996	1/2:0,3,3,0:6:61:.:.:365,88,61,88,0,62,277,87,87,253	0/3:14,0,0,5:19:86:.:.:86,128,480,128,480,480,0,351,351,336	1|1:0,2,0,0:2:6:1|1:18297996_G_GA:90,6,0,90,6,90,90,6,90,90:18297996	2|2:0,0,3,0:3:9:1|1:18297996_G_GAA:131,131,131,9,9,0,131,131,9,131:18297996	0/0:14,0,0,0:14:42:.:.:0,42,425,42,425,425,42,425,425,425	0/0:18,0,0,0:18:48:.:.:0,48,720,48,720,720,48,720,720,720	1/2:0,3,3,0:6:45:.:.:291,66,45,83,0,62,226,65,81,208	0/1:2,2,0,0:4:44:.:.:44,0,44,50,50,101,50,50,101,101	0/0:14,0,0,0:14:42:.:.:0,42,489,42,489,489,42,489,489,489	0/0:20,0,0,0:20:57:.:.:0,57,855,57,855,855,57,855,855,855	0/0:4,0,0,0:4:12:.:.:0,12,118,12,118,118,12,118,118,118	0/0:10,0,0,0:10:24:.:.:0,24,360,24,360,360,24,360,360,360	0/2:15,2,2,0:19:3:.:.:23,3,365,0,360,508,61,400,469,501	0/0:20,0,0,0:20:60:.:.:0,60,670,60,670,670,60,670,670,670	0|1:3,5,0,0:8:59:0|1:18297996_G_GA:110,0,59,119,74,194,119,74,194,194:18297996	1|1:0,7,0,0:7:19:1|1:18297996_G_GA:238,19,0,238,19,238,238,19,238,238:18297996	0/0:31,0,0,0:31:87:.:.:0,87,1305,87,1305,1305,87,1305,1305,1305	0/0:20,0,0,0:20:60:.:.:0,60,682,60,682,682,60,682,682,682	0/1:10,2,0,0:12:21:.:.:21,0,228,50,234,285,50,234,285,285	0|1:2,4,0,0:6:72:0|1:18297996_G_GA:130,0,72,136,84,220,136,84,220,220:18297996	0/1:4,6,4,0:14:27:.:.:297,0,100,33,27,166,235,133,180,355	0/0:24,0,0,0:24:66:.:.:0,66,990,66,990,990,66,990,990,990	0/0:20,0,0,0:20:60:.:.:0,60,732,60,732,732,60,732,732,732	0/0:10,0,0,0:12:30:.:.:0,30,370,30,370,370,30,370,370,370	0/0:20,0,0,0:20:60:.:.:0,60,720,60,720,720,60,720,720,720	0/0:20,0,0,0:20:37:.:.:0,37,617,37,617,617,37,617,617,617	0|1:2,3,0,0:5:75:0|1:18297996_G_GA:89,0,75,95,84,179,95,84,179,179:18297996	0/0:7,0,0,0:7:15:.:.:0,15,225,15,225,225,15,225,225,225	0|1:6,8,0,0:14:99:0|1:18297996_G_GA:157,0,108,174,132,306,174,132,306,306:18297996	2|2:0,0,4,0:4:12:1|1:18297996_G_GAA:180,180,180,12,12,0,180,180,12,180:18297996	0/0:17,0,0,0:17:51:.:.:0,51,531,51,531,531,51,531,531,531	0|1:1,6,0,0:7:8:0|1:18297996_G_GA:107,0,8,110,25,135,110,25,135,135:18297996	0/0:20,0,0,0:20:60:.:.:0,60,684,60,684,684,60,684,684,684	0/0:12,0,0,0:12:36:.:.:0,36,412,36,412,412,36,412,412,412	1|1:0,4,0,0:4:11:1|1:18297996_G_GA:131,11,0,131,11,131,131,11,131,131:18297996	0/3:14,0,0,2:16:10:.:.:10,51,390,51,390,390,0,339,339,333	1/2:0,6,2,0:8:29:.:.:414,59,29,165,0,135,327,58,162,301	0/1:2,5,0,0:9:47:.:.:194,0,47,189,74,267,189,74,267,267	1|1:0,5,0,0:5:15:1|1:18297996_G_GA:225,15,0,225,15,225,225,15,225,225:18297996	0/1:16,5,0,3:26:18:.:.:48,0,411,110,404,557,18,300,464,450	0/1:15,3,0,0:18:31:.:.:31,0,351,75,360,435,75,360,435,435	0/3:19,0,0,3:22:20:.:.:20,77,562,77,562,562,0,485,485,476	0/2:11,2,4,0:17:57:.:.:101,57,451,0,371,428,121,470,431,539	1|1:0,5,0,0:5:15:1|1:18297996_G_GA:189,15,0,189,15,189,189,15,189,189:18297996	0/1:17,4,0,0:21:32:.:.:32,0,394,83,406,488,83,406,488,488	0/1:16,4,0,4:24:16:.:.:42,0,421,105,422,537,16,312,442,445	0/0:9,0,0,0:9:24:.:.:0,24,360,24,360,360,24,360,360,360	0/1:14,3,0,0:17:33:.:.:33,0,344,75,353,428,75,353,428,428	0/2:4,2,3,0:9:30:.:.:89,30,98,0,44,112,91,117,109,187	0/1:11,4,0,3:18:9:.:.:42,0,278,88,283,385,9,188,303,312	0/0:24,0,0,0:24:72:.:.:0,72,825,72,825,825,72,825,825,825	0/0:20,0,0,0:20:60:.:.:0,60,756,60,756,756,60,756,756,756	1/2:0,3,2,0:5:38:.:.:177,53,38,61,0,48,150,52,60,139	1/2:0,7,3,0:10:50:.:.:465,85,50,173,0,139,371,84,170,342	0/2:4,4,3,0:11:5:.:.:92,5,68,0,18,110,92,91,108,187	0/1:3,5,2,0:10:45:.:.:125,0,71,66,45,171,127,94,171,225	0/1:19,4,0,3:26:26:.:.:36,0,484,106,488,605,26,392,523,528
Chr2	18298006	.	AT	A	38.04	.	AC=2;AF=0.014;AN=144;BaseQRankSum=-2.287e+00;DP=1141;ExcessHet=0.0305;FS=6.419;InbreedingCoeff=0.1196;MLEAC=2;MLEAF=0.014;MQ=60.00;MQRankSum=0.00;QD=1.81;ReadPosRankSum=-6.600e-01;SOR=0.069	GT:AD:DP:GQ:PGT:PID:PL:PS	0/0:16,0:16:30:.:.:0,30,450	0/0:11,0:11:18:.:.:0,18,270	0/0:22,0:22:63:.:.:0,63,644	0/0:14,0:14:33:.:.:0,33,495	0|1:9,2:11:23:0|1:18298006_AT_A:23,0,249:18298006	./.:0,0:0:0:.:.:0,0,0	0/0:12,0:12:12:.:.:0,12,180	0/0:6,0:6:0:.:.:0,0,170	0/0:24,0:24:69:.:.:0,69,1035	0/0:20,0:20:54:.:.:0,54,810	0/0:27,0:27:66:.:.:0,66,990	0/0:18,0:18:42:.:.:0,42,630	0/0:21,0:21:60:.:.:0,60,749	0/0:10,0:10:24:.:.:0,24,360	0/0:5,0:5:12:.:.:0,12,180	0/0:10,0:10:21:.:.:0,21,315	0/0:11,0:11:27:.:.:0,27,405	0/0:19,0:19:57:.:.:0,57,620	0/0:4,0:4:6:.:.:0,6,90	0/0:5,0:5:9:.:.:0,9,135	0/0:14,0:14:42:.:.:0,42,425	0/0:19,0:19:51:.:.:0,51,765	0/0:11,0:11:21:.:.:0,21,315	0/0:4,0:4:6:.:.:0,6,90	0/0:16,0:16:42:.:.:0,42,630	0/0:20,0:20:60:.:.:0,60,650	0/0:4,0:4:12:.:.:0,12,118	0/0:10,0:10:30:.:.:0,30,371	0/0:24,0:24:57:.:.:0,57,855	0/0:21,0:21:60:.:.:0,60,687	0/0:9,0:9:24:.:.:0,24,360	0/0:10,0:10:21:.:.:0,21,315	0/0:33,0:33:87:.:.:0,87,1305	0/0:21,0:21:60:.:.:0,60,732	0/0:12,0:12:30:.:.:0,30,450	0/0:8,0:8:18:.:.:0,18,270	0/0:22,0:22:45:.:.:0,45,675	0/0:27,0:27:81:.:.:0,81,893	0/0:24,0:24:66:.:.:0,66,990	0/0:14,0:14:39:.:.:0,39,585	0/0:20,0:20:60:.:.:0,60,720	0/0:21,0:21:60:.:.:0,60,732	0/0:6,0:6:15:.:.:0,15,225	0/0:7,0:7:15:.:.:0,15,225	0/0:17,0:17:45:.:.:0,45,675	0/0:4,0:4:12:.:.:0,12,158	0/0:18,0:18:54:.:.:0,54,599	0/0:12,0:12:24:.:.:0,24,360	0/0:21,0:21:54:.:.:0,54,810	0/0:12,0:12:33:.:.:0,33,495	0/0:5,0:5:12:.:.:0,12,180	0/0:19,0:19:57:.:.:0,57,609	0/0:12,0:12:30:.:.:0,30,450	0/1:8,2:10:46:.:.:46,0,265	0/0:9,0:9:15:.:.:0,15,225	0/0:26,0:26:57:.:.:0,57,855	0/0:20,0:20:48:.:.:0,48,720	0/0:24,0:24:72:.:.:0,72,755	0/0:25,0:25:60:.:.:0,60,900	0/0:5,0:5:15:.:.:0,15,196	0/0:24,0:24:57:.:.:0,57,855	0/0:24,0:24:72:.:.:0,72,833	0/0:10,0:10:30:.:.:0,30,356	0/0:17,0:17:45:.:.:0,45,675	0/0:14,0:14:27:.:.:0,27,405	0/0:19,0:19:42:.:.:0,42,630	0/0:25,0:25:72:.:.:0,72,859	0/0:22,0:22:63:.:.:0,63,833	0/0:8,0:8:15:.:.:0,15,225	0/0:19,0:19:36:.:.:0,36,540	0/0:15,0:15:33:.:.:0,33,495	0/0:14,0:14:30:.:.:0,30,450	0/0:26,0:26:78:.:.:0,78,844
Chr2	18298007	.	T	A,*	8649.53	.	AC=55,2;AF=0.382,0.014;AN=144;BaseQRankSum=1.38;DP=1251;ExcessHet=0.0000;FS=3.067;InbreedingCoeff=0.7815;MLEAC=54,2;MLEAF=0.375,0.014;MQ=60.00;MQRankSum=0.00;QD=34.74;ReadPosRankSum=0.126;SOR=1.526	GT:AD:DP:GQ:PGT:PID:PL:PS	0|1:1,10,0:11:7:0|1:18297996_G_GAA:349,0,7,352,36,387:18297996	1|1:0,6,0:6:18:1|1:18297996_G_GA:234,18,0,235,18,235:18297996	0/0:22,0,0:22:63:.:.:0,63,644,63,644,644	0/0:14,0,0:14:42:.:.:0,42,503,42,503,503	1|2:0,9,2:11:23:1|0:18298006_AT_A:481,59,23,281,0,249:18298006	./.:0,0,0:0:0:.:.:0,0,0,0,0,0	1|1:0,4,0:4:12:1|1:18297996_G_GA:172,12,0,172,12,172:18297996	1|1:0,5,0:5:15:1|1:18297996_G_GA:211,15,0,211,15,211:18297996	0/0:24,0,0:24:72:.:.:0,72,871,72,871,871	0/0:20,0,0:20:25:.:.:0,25,611,25,611,611	0/0:26,0,0:26:72:.:.:0,72,1080,72,1080,1080	0/0:18,0,0:18:54:.:.:0,54,627,54,627,627	0/0:21,0,0:21:60:.:.:0,60,749,60,749,749	1/1:0,8,0:8:22:.:.:285,22,0,285,22,285	1/1:0,3,0:3:9:.:.:116,9,0,116,9,116	1|1:0,7,0:7:21:1|1:18297996_G_GA:272,21,0,272,21,272:18297996	1/1:0,9,0:9:27:.:.:383,27,0,383,27,383	0/0:19,0,0:19:57:.:.:0,57,620,57,620,620	1|1:0,2,0:2:6:1|1:18297996_G_GA:90,6,0,90,6,90:18297996	1|1:0,3,0:3:9:1|1:18297996_G_GAA:131,9,0,131,9,131:18297996	0/0:14,0,0:14:42:.:.:0,42,425,42,425,425	0/0:19,0,0:19:0:.:.:0,0,495,0,495,495	1/1:0,7,0:7:21:.:.:309,21,0,309,21,309	0/0:4,0,0:4:12:.:.:0,12,107,12,107,107	0/0:15,0,0:15:45:.:.:0,45,488,45,488,488	0/0:20,0,0:20:60:.:.:0,60,650,60,650,650	0/0:4,0,0:4:12:.:.:0,12,118,12,118,118	0/0:10,0,0:10:30:.:.:0,30,371,30,371,371	0/0:23,0,0:23:69:.:.:0,69,782,69,782,782	0/0:21,0,0:21:60:.:.:0,60,687,60,687,687	1|1:0,8,0:8:24:1|1:18297996_G_GA:342,24,0,342,24,342:18297996	1|1:0,7,0:7:19:1|1:18297996_G_GA:238,19,0,238,19,238:18297996	0/0:33,0,0:33:96:.:.:0,96,1440,96,1440,1440	0/0:21,0,0:21:60:.:.:0,60,732,60,732,732	0/0:12,0,0:12:36:.:.:0,36,413,36,413,413	0|1:2,4,0:6:72:0|1:18297996_G_GA:130,0,72,136,84,220:18297996	0/1:4,11,0:15:99:.:.:403,0,99,414,131,544	0/0:27,0,0:27:81:.:.:0,81,893,81,893,893	0/0:24,0,0:24:66:.:.:0,66,990,66,990,990	0/0:14,0,0:14:42:.:.:0,42,517,42,517,517	0/0:20,0,0:20:60:.:.:0,60,720,60,720,720	0/0:21,0,0:21:60:.:.:0,60,732,60,732,732	0|1:2,3,0:5:75:0|1:18297996_G_GA:89,0,75,95,84,179:18297996	0/1:2,2,0:4:37:.:.:66,0,37,71,43,115	1|1:0,15,0:15:45:1|1:18297996_G_GA:616,45,0,616,45,616:18297996	1|1:0,4,0:4:12:1|1:18297996_G_GAA:180,12,0,180,12,180:18297996	0/0:18,0,0:18:54:.:.:0,54,599,54,599,599	1|1:0,8,0:8:24:1|1:18297996_G_GA:343,24,0,343,24,343:18297996	0/0:20,0,0:20:60:.:.:0,60,660,60,660,660	0/0:12,0,0:12:36:.:.:0,36,405,36,405,405	1|1:0,4,0:4:11:1|1:18297996_G_GA:131,11,0,131,11,131:18297996	0/0:19,0,0:19:57:.:.:0,57,609,57,609,609	1/1:0,10,0:10:30:.:.:438,30,0,438,30,438	1/2:0,8,2:10:46:.:.:398,75,46,286,0,265	1|1:0,5,0:5:15:1|1:18297996_G_GA:225,15,0,225,15,225:18297996	0/0:26,0,0:26:72:.:.:0,72,1080,72,1080,1080	0/0:18,0,0:18:54:.:.:0,54,592,54,592,592	0/0:24,0,0:24:72:.:.:0,72,755,72,755,755	0/1:8,12,0:20:99:.:.:415,0,227,439,263,702	1|1:0,5,0:5:15:1|1:18297996_G_GA:189,15,0,189,15,189:18297996	0/0:23,0,0:23:69:.:.:0,69,838,69,838,838	0/0:24,0,0:24:72:.:.:0,72,833,72,833,833	0/0:10,0,0:10:30:.:.:0,30,356,30,356,356	0/0:17,0,0:17:51:.:.:0,51,631,51,631,631	1/1:0,9,0:9:27:.:.:353,27,0,353,27,353	0/0:19,0,0:19:51:.:.:0,51,765,51,765,765	0/0:25,0,0:25:72:.:.:0,72,859,72,859,859	0/0:22,0,0:22:63:.:.:0,63,833,63,833,833	1/1:0,5,0:5:15:.:.:192,15,0,192,15,192	1/1:0,12,0:12:36:.:.:494,36,0,494,36,494	1/1:0,11,0:11:33:.:.:448,33,0,448,33,448	0/1:1,9,0:10:9:.:.:364,0,9,367,36,403	0/0:26,0,0:26:78:.:.:0,78,844,78,844,844
Chr2	18298062	.	C	CT	232.88	.	AC=9;AF=0.062;AN=146;BaseQRankSum=-6.260e-01;DP=1508;ExcessHet=1.1546;FS=6.398;InbreedingCoeff=-0.0698;MLEAC=7;MLEAF=0.048;MQ=60.00;MQRankSum=0.00;QD=1.24;ReadPosRankSum=0.753;SOR=0.315	GT:AD:DP:GQ:PL	0/0:27,0:27:81:0,81,922	0/0:20,0:20:60:0,60,646	0/0:21,0:21:63:0,63,667	0/0:22,0:22:60:0,60,806	0/0:22,0:22:60:0,60,686	0/0:1,0:1:3:0,3,35	0/0:11,0:11:33:0,33,397	0/0:8,0:8:24:0,24,234	0/0:35,0:35:99:0,102,1253	0/0:25,0:25:75:0,75,872	0/0:31,0:31:90:0,90,1062	0/0:23,0:23:63:0,63,945	0/0:30,0:30:84:0,84,1260	0/0:21,0:21:60:0,60,655	0/0:6,0:6:0:0,0,153	0/0:12,0:12:33:0,33,495	0/1:11,3:14:52:52,0,301	0/1:15,5:20:96:96,0,409	0/0:3,0:3:9:0,9,100	0/0:9,0:9:27:0,27,304	0/0:12,0:12:36:0,36,435	0/0:25,0:25:72:0,72,1080	0/1:16,2:18:8:8,0,474	0/0:4,0:4:12:0,12,107	0/0:25,0:25:72:0,72,856	0/1:18,3:21:30:30,0,485	0/0:6,0:6:18:0,18,173	0/0:16,0:16:48:0,48,576	0/0:27,0:27:40:0,40,871	0/0:29,0:29:87:0,87,1034	0/0:19,0:19:57:0,57,579	0/1:17,3:20:34:34,0,471	0/0:34,0:34:99:0,102,1265	0/0:24,0:24:72:0,72,813	0/0:12,0:12:33:0,33,495	0/0:8,0:8:24:0,24,276	0/0:21,0:21:60:0,60,768	0/0:31,0:31:90:0,90,1350	0/1:27,3:30:3:3,0,754	0/0:21,0:21:63:0,63,728	0/0:25,0:25:72:0,72,1080	0/1:21,4:25:50:50,0,574	0/0:6,0:6:18:0,18,210	0/0:11,0:11:33:0,33,360	0/0:32,0:32:90:0,90,1350	0/0:16,0:16:48:0,48,443	0/0:18,0:18:34:0,34,654	0/0:20,0:20:60:0,60,606	0/0:19,0:19:57:0,57,611	0/0:22,0:22:63:0,63,719	0/0:13,0:13:39:0,39,352	0/0:20,0:20:60:0,60,672	0/0:20,0:20:60:0,60,671	0/0:23,2:25:13:0,13,656	0/1:10,2:12:26:26,0,277	0/0:21,0:21:60:0,60,720	0/0:24,0:24:66:0,66,990	0/0:29,0:29:81:0,81,1215	0/0:33,0:33:99:0,99,1175	0/0:7,0:7:18:0,18,270	0/0:32,0:32:82:0,82,1046	0/1:25,3:28:9:9,0,690	0/0:21,0:21:57:0,57,855	0/0:21,0:21:63:0,63,735	0/0:20,0:20:60:0,60,595	0/0:24,0:24:72:0,72,740	0/0:33,0:33:99:0,99,1117	0/0:34,0:34:99:0,99,1134	0/0:13,0:13:39:0,39,477	0/0:20,0:20:60:0,60,684	0/0:22,0:22:60:0,60,900	0/0:20,0:20:57:0,57,855	0/0:31,0:31:81:0,81,1215
Chr2	18298079	.	T	C	40.21	.	AC=1;AF=6.849e-03;AN=146;BaseQRankSum=2.56;DP=1611;ExcessHet=0.0000;FS=11.996;InbreedingCoeff=-0.0105;MLEAC=1;MLEAF=6.849e-03;MQ=60.00;MQRankSum=0.00;QD=1.91;ReadPosRankSum=2.47;SOR=2.791	GT:AD:DP:GQ:PL	0/0:28,0:28:72:0,72,1080	0/0:25,0:25:75:0,75,932	0/0:21,0:21:63:0,63,667	0/0:21,0:21:60:0,60,795	0/0:27,0:27:72:0,72,1080	0/0:3,0:3:9:0,9,107	0/0:15,0:15:42:0,42,630	0/0:9,0:9:24:0,24,360	0/0:35,0:35:99:0,102,1253	0/0:27,0:27:72:0,72,1080	0/0:33,0:33:99:0,99,1137	0/0:23,0:23:63:0,63,945	0/0:31,0:31:90:0,90,1350	0/0:26,0:26:72:0,72,772	0/0:9,0:9:27:0,27,347	0/0:16,0:16:48:0,48,600	0/0:16,0:16:48:0,48,588	0/0:22,0:22:63:0,63,945	0/0:4,0:4:9:0,9,135	0/0:11,0:11:30:0,30,450	0/0:13,0:13:39:0,39,476	0/0:26,0:26:63:0,63,945	0/0:20,0:20:57:0,57,855	0/0:5,0:5:12:0,12,180	0/0:24,0:24:63:0,63,945	0/0:20,0:20:48:0,48,720	0/0:4,0:4:12:0,12,156	0/0:21,0:21:57:0,57,855	0/0:29,0:29:81:0,81,1215	0/0:30,0:30:90:0,90,1095	0/0:23,0:23:57:0,57,855	0/1:18,3:21:59:59,0,526	0/0:34,0:34:99:0,102,1265	0/0:27,0:27:81:0,81,950	0/0:12,0:12:27:0,27,405	0/0:6,0:6:15:0,15,225	0/0:20,0:20:60:0,60,714	0/0:35,0:35:96:0,96,1440	0/0:35,0:35:99:0,99,1165	0/0:21,0:21:63:0,63,728	0/0:27,0:27:81:0,81,908	0/0:27,0:27:75:0,75,1125	0/0:6,0:6:18:0,18,210	0/0:13,0:13:39:0,39,457	0/0:31,0:31:90:0,90,1350	0/0:13,0:13:39:0,39,422	0/0:22,0:22:60:0,60,900	0/0:19,0:19:57:0,57,591	0/0:26,0:26:75:0,75,964	0/0:24,0:24:60:0,60,900	0/0:13,0:13:30:0,30,450	0/0:20,0:20:60:0,60,672	0/0:29,0:29:81:0,81,1215	0/0:26,0:26:72:0,72,1080	0/0:16,0:16:48:0,48,606	0/0:23,0:23:63:0,63,945	0/0:28,0:28:81:0,81,993	0/0:26,0:26:72:0,72,1080	0/0:36,0:36:99:0,99,1485	0/0:3,0:3:9:0,9,111	0/0:33,0:33:93:0,93,1395	0/0:28,0:28:81:0,81,1215	0/0:24,0:24:72:0,72,811	0/0:30,0:30:90:0,90,1015	0/0:20,0:20:60:0,60,595	0/0:30,0:30:90:0,90,980	0/0:38,0:38:99:0,102,1530	0/0:34,0:34:99:0,99,1134	0/0:16,0:16:48:0,48,583	0/0:26,0:26:72:0,72,1080	0/0:27,0:27:72:0,72,1080	0/0:21,0:21:60:0,60,900	0/0:28,0:28:74:0,74,996
Chr2	18298150	.	A	G	19707.1	.	AC=62;AF=0.425;AN=146;BaseQRankSum=2.65;DP=1987;ExcessHet=0.0000;FS=10.376;InbreedingCoeff=0.8630;MLEAC=62;MLEAF=0.425;MQ=60.00;MQRankSum=0.00;QD=28.30;ReadPosRankSum=0.633;SOR=1.959	GT:AD:DP:GQ:PL	1/1:1,21:22:26:803,26,0	1/1:0,29:29:87:1178,87,0	0/0:36,0:36:99:0,102,1261	0/0:31,0:31:90:0,90,1206	1/1:0,21:21:63:857,63,0	1/1:0,6:6:18:258,18,0	1/1:0,19:19:57:791,57,0	1/1:0,10:10:30:418,30,0	0/0:50,0:50:99:0,120,1800	0/0:34,0:34:99:0,99,1485	0/0:34,0:34:99:0,99,1485	0/0:29,0:29:84:0,84,1260	0/0:33,0:33:99:0,99,1281	1/1:0,17:17:51:681,51,0	1/1:0,8:8:24:319,24,0	1/1:0,19:19:57:798,57,0	1/1:0,13:13:39:504,39,0	0/0:23,0:23:66:0,66,858	1/1:0,6:6:18:251,18,0	1/1:0,15:15:45:625,45,0	0/0:18,0:18:54:0,54,595	0/1:23,3:26:48:48,0,718	1/1:0,16:16:48:657,48,0	0/0:5,0:5:15:0,15,174	0/0:30,0:30:90:0,90,1107	0/0:20,0:20:60:0,60,781	0/0:5,0:5:15:0,15,163	0/0:20,0:20:60:0,60,779	0/0:35,0:35:90:0,90,1350	0/0:35,0:35:99:0,99,1478	1/1:0,20:20:60:826,60,0	1/1:0,11:11:33:437,33,0	0/0:42,0:42:99:0,105,1575	0/0:35,0:35:99:0,102,1340	0/0:21,0:21:60:0,60,820	0/0:3,0:3:0:0,0,38	0/1:3,14:17:65:530,0,65	0/0:41,0:41:99:0,101,1620	0/0:34,0:34:99:0,99,1258	0/0:26,0:26:75:0,75,879	0/0:34,0:34:99:0,99,1485	0/0:34,0:34:99:0,102,1235	1/1:0,3:3:9:122,9,0	0/1:1,8:9:13:306,0,13	1/1:0,18:18:54:770,54,0	1/1:0,10:10:30:422,30,0	0/0:33,0:33:90:0,90,1350	1/1:0,13:13:39:477,39,0	0/0:27,0:27:81:0,81,956	0/0:33,0:33:99:0,99,1192	1/1:0,8:8:24:280,24,0	0/0:26,0:26:75:0,75,851	1/1:0,22:22:66:899,66,0	1/1:0,18:18:54:746,54,0	1/1:0,18:18:54:736,54,0	0/0:30,0:30:90:0,90,1207	0/0:33,0:33:99:0,99,1240	0/0:24,0:24:66:0,66,990	0/1:19,21:40:99:743,0,526	1/1:0,2:2:6:83,6,0	0/0:39,0:39:99:0,111,1665	0/0:31,0:31:90:0,90,1251	0/0:33,0:33:60:0,60,1109	0/0:34,0:34:99:0,102,1307	1/1:0,27:27:81:1052,81,0	0/0:33,0:33:99:0,99,1278	0/0:38,0:38:99:0,102,1530	0/0:36,0:36:99:0,99,1350	1/1:0,20:20:60:811,60,0	1/1:0,17:17:51:703,51,0	1/1:0,23:23:69:961,69,0	1/1:1,18:19:17:708,17,0	0/0:34,0:34:99:0,99,1260
Chr2	18298485	.	T	C	170.54	.	AC=4;AF=0.100;AN=40;DP=38;ExcessHet=0.0000;FS=0.000;InbreedingCoeff=0.3580;MLEAC=10;MLEAF=0.250;MQ=60.00;QD=29.48;SOR=1.609	GT:AD:DP:GQ:PL	./.:0,0:0:0:0,0,0	./.:1,0:1:0:0,0,0	0/0:3,0:3:9:0,9,82	0/0:1,0:1:3:0,3,18	./.:0,0:0:0:0,0,0	./.:0,0:0:0:0,0,0	./.:0,0:0:0:0,0,0	./.:0,0:0:0:0,0,0	0/0:2,0:2:6:0,6,49	./.:0,0:0:0:0,0,0	./.:0,0:0:0:0,0,0	./.:0,0:0:0:0,0,0	./.:0,0:0:0:0,0,0	./.:0,0:0:0:0,0,0	./.:0,0:0:0:0,0,0	./.:0,0:0:0:0,0,0	./.:0,0:0:0:0,0,0	./.:0,0:0:0:0,0,0	./.:0,0:0:0:0,0,0	./.:0,0:0:0:0,0,0	./.:0,0:0:0:0,0,0	./.:1,0:1:0:0,0,0	./.:0,0:0:0:0,0,0	./.:0,0:0:0:0,0,0	0/0:1,0:1:3:0,3,15	0/0:1,0:1:3:0,3,16	./.:0,0:0:0:0,0,0	./.:0,0:0:0:0,0,0	./.:0,0:0:0:0,0,0	0/0:1,0:1:3:0,3,37	./.:0,0:0:0:0,0,0	./.:0,0:0:0:0,0,0	./.:0,0:0:0:0,0,0	0/0:1,0:1:3:0,3,36	./.:0,0:0:0:0,0,0	./.:1,0:1:0:0,0,0	1/1:0,2:2:6:84,6,0	0/0:3,0:3:9:0,9,96	0/0:1,0:1:3:0,3,22	0/0:1,0:1:3:0,3,35	./.:0,0:0:0:0,0,0	0/0:3,0:3:9:0,9,81	./.:0,0:0:0:0,0,0	./.:0,0:0:0:0,0,0	./.:0,0:0:0:0,0,0	./.:0,0:0:0:0,0,0	0/0:2,0:2:6:0,6,73	./.:0,0:0:0:0,0,0	./.:0,0:0:0:0,0,0	0/0:1,0:1:3:0,3,31	./.:0,0:0:0:0,0,0	0/0:1,0:1:3:0,3,32	./.:0,0:0:0:0,0,0	./.:0,0:0:0:0,0,0	1/1:0,2:2:6:80,6,0	./.:0,0:0:0:0,0,0	./.:0,0:0:0:0,0,0	0/0:1,0:1:3:0,3,22	./.:0,0:0:0:0,0,0	./.:0,0:0:0:0,0,0	./.:0,0:0:0:0,0,0	0/0:1,0:1:3:0,3,36	./.:0,0:0:0:0,0,0	./.:0,0:0:0:0,0,0	./.:0,0:0:0:0,0,0	./.:0,0:0:0:0,0,0	0/0:1,0:1:3:0,3,34	0/0:4,0:4:12:0,12,116	./.:1,0:1:0:0,0,0	./.:1,0:1:0:0,0,0	./.:0,0:0:0:0,0,0	./.:0,0:0:0:0,0,0	./.:0,0:0:0:0,0,0
Chr2	18298608	.	CAA	CA,C	704.63	.	AC=10,5;AF=0.217,0.109;AN=46;BaseQRankSum=-3.190e-01;DP=63;ExcessHet=0.0001;FS=0.000;InbreedingCoeff=0.3413;MLEAC=29,13;MLEAF=0.630,0.283;MQ=60.00;MQRankSum=0.00;QD=28.19;ReadPosRankSum=0.00;SOR=0.990	GT:AD:DP:GQ:PL	1/1:0,2,0:2:6:56,6,0,56,6,56	0/1:1,2,0:3:18:47,0,18,50,24,73	0/0:1,0,0:1:3:0,3,16,3,16,16	./.:0,0,0:0:0:0,0,0,0,0,0	./.:1,0,0:1:0:0,0,0,0,0,0	./.:0,0,0:0:0:0,0,0,0,0,0	0/0:1,0,0:1:3:0,3,20,3,20,20	./.:1,0,0:1:0:0,0,0,0,0,0	0/0:1,0,0:1:3:0,3,39,3,39,39	0/0:1,0,0:1:3:0,3,22,3,22,22	./.:0,0,0:0:0:0,0,0,0,0,0	./.:0,0,0:0:0:0,0,0,0,0,0	./.:0,0,0:0:0:0,0,0,0,0,0	./.:0,0,0:0:0:0,0,0,0,0,0	./.:1,0,0:1:0:0,0,0,0,0,0	./.:1,0,0:1:0:0,0,0,0,0,0	./.:0,0,0:0:0:0,0,0,0,0,0	0/0:1,0,0:1:3:0,3,14,3,14,14	./.:0,0,0:0:0:0,0,0,0,0,0	./.:4,0,0:4:0:0,0,0,0,0,0	./.:0,0,0:0:0:0,0,0,0,0,0	2/2:0,0,2:2:6:76,76,76,6,6,0	./.:0,0,0:0:0:0,0,0,0,0,0	./.:0,0,0:0:0:0,0,0,0,0,0	0/0:2,0,0:2:3:0,3,45,3,45,45	./.:0,0,0:0:0:0,0,0,0,0,0	./.:0,0,0:0:0:0,0,0,0,0,0	./.:0,0,0:0:0:0,0,0,0,0,0	0/0:2,0,0:2:6:0,6,76,6,76,76	0/0:1,0,0:1:3:0,3,14,3,14,14	./.:1,0,0:1:0:0,0,0,0,0,0	1/1:0,2,0:2:6:56,6,0,56,6,56	./.:0,0,0:0:0:0,0,0,0,0,0	./.:0,0,0:0:0:0,0,0,0,0,0	./.:1,0,0:1:0:0,0,0,0,0,0	2/2:0,0,2:2:6:76,76,76,6,6,0	0/2:2,0,2:4:62:64,70,138,0,68,62	./.:0,0,0:0:0:0,0,0,0,0,0	0/0:2,0,0:2:3:0,3,45,3,45,45	./.:0,0,0:0:0:0,0,0,0,0,0	0/0:1,0,0:1:3:0,3,35,3,35,35	./.:0,0,0:0:0:0,0,0,0,0,0	./.:0,0,0:0:0:0,0,0,0,0,0	0/0:1,0,0:1:3:0,3,21,3,21,21	./.:0,0,0:0:0:0,0,0,0,0,0	./.:0,0,0:0:0:0,0,0,0,0,0	./.:0,0,0:0:0:0,0,0,0,0,0	./.:1,0,0:1:0:0,0,0,0,0,0	./.:0,0,0:0:0:0,0,0,0,0,0	0/0:2,0,0:2:6:0,6,45,6,45,45	./.:0,0,0:0:0:0,0,0,0,0,0	./.:0,0,0:0:0:0,0,0,0,0,0	./.:0,0,0:0:0:0,0,0,0,0,0	./.:0,0,0:0:0:0,0,0,0,0,0	./.:0,0,0:0:0:0,0,0,0,0,0	./.:0,0,0:0:0:0,0,0,0,0,0	./.:0,0,0:0:0:0,0,0,0,0,0	./.:0,0,0:0:0:0,0,0,0,0,0	1/1:0,2,0:2:6:56,6,0,56,6,56	./.:0,0,0:0:0:0,0,0,0,0,0	./.:0,0,0:0:0:0,0,0,0,0,0	0/0:1,0,0:1:3:0,3,15,3,15,15	./.:0,0,0:0:0:0,0,0,0,0,0	./.:0,0,0:0:0:0,0,0,0,0,0	1/1:0,4,0:4:12:111,12,0,111,12,111	./.:0,0,0:0:0:0,0,0,0,0,0	0/0:1,0,0:1:3:0,3,21,3,21,21	0/1:1,3,0:4:15:71,0,15,74,24,98	./.:0,0,0:0:0:0,0,0,0,0,0	./.:1,0,0:1:0:0,0,0,0,0,0	./.:1,0,0:1:0:0,0,0,0,0,0	./.:0,0,0:0:0:0,0,0,0,0,0	./.:0,0,0:0:0:0,0,0,0,0,0
Chr2	18298770	.	C	G	60.77	.	AC=1;AF=9.259e-03;AN=108;BaseQRankSum=-9.670e-01;DP=125;ExcessHet=0.0000;FS=0.000;InbreedingCoeff=0.2371;MLEAC=2;MLEAF=0.019;MQ=60.00;MQRankSum=0.00;QD=20.26;ReadPosRankSum=0.967;SOR=1.179	GT:AD:DP:GQ:PL	0/0:2,0:2:6:0,6,63	./.:0,0:0:0:0,0,0	0/0:1,0:1:3:0,3,37	0/0:7,0:7:21:0,21,199	0/0:1,0:1:3:0,3,37	0/0:1,0:1:3:0,3,14	0/0:1,0:1:3:0,3,33	./.:0,0:0:0:0,0,0	./.:0,0:0:0:0,0,0	./.:0,0:0:0:0,0,0	0/0:1,0:1:3:0,3,37	./.:0,0:0:0:0,0,0	0/0:2,0:2:6:0,6,75	./.:0,0:0:0:0,0,0	./.:0,0:0:0:0,0,0	./.:0,0:0:0:0,0,0	./.:0,0:0:0:0,0,0	0/0:3,0:3:9:0,9,111	0/0:1,0:1:3:0,3,37	./.:0,0:0:0:0,0,0	0/0:1,0:1:3:0,3,32	0/0:2,0:2:6:0,6,73	./.:0,0:0:0:0,0,0	./.:0,0:0:0:0,0,0	0/0:3,0:3:9:0,9,92	0/1:1,2:3:34:73,0,34	0/0:2,0:2:6:0,6,49	0/0:4,0:4:12:0,12,125	0/0:1,0:1:3:0,3,35	0/0:2,0:2:6:0,6,65	0/0:1,0:1:3:0,3,36	./.:0,0:0:0:0,0,0	0/0:1,0:1:3:0,3,36	0/0:5,0:5:15:0,15,186	0/0:2,0:2:6:0,6,58	./.:0,0:0:0:0,0,0	0/0:5,0:5:12:0,12,180	0/0:2,0:2:3:0,3,45	0/0:6,0:6:18:0,18,202	0/0:5,0:5:12:0,12,180	0/0:5,0:5:15:0,15,156	0/0:2,0:2:6:0,6,75	0/0:1,0:1:3:0,3,18	0/0:1,0:1:3:0,3,37	0/0:1,0:1:3:0,3,32	0/0:2,0:2:6:0,6,45	0/0:1,0:1:3:0,3,34	./.:1,0:1:0:0,0,0	0/0:1,0:1:3:0,3,22	0/0:1,0:1:3:0,3,21	./.:0,0:0:0:0,0,0	0/0:3,0:3:9:0,9,78	0/0:2,0:2:6:0,6,74	0/0:2,0:2:6:0,6,55	0/0:2,0:2:6:0,6,75	0/0:2,0:2:6:0,6,56	0/0:3,0:3:9:0,9,114	0/0:3,0:3:9:0,9,79	0/0:4,0:4:12:0,12,124	0/0:1,0:1:3:0,3,38	0/0:1,0:1:3:0,3,21	./.:0,0:0:0:0,0,0	./.:0,0:0:0:0,0,0	0/0:1,0:1:3:0,3,36	0/0:5,0:5:15:0,15,181	0/0:4,0:4:12:0,12,152	0/0:2,0:2:6:0,6,71	0/0:1,0:1:3:0,3,37	0/0:1,0:1:3:0,3,37	0/0:5,0:5:15:0,15,126	0/0:1,0:1:3:0,3,33	0/0:1,0:1:3:0,3,36	./.:0,0:0:0:0,0,0
Chr2	18298928	.	A	AG	106.51	.	AC=2;AF=0.167;AN=12;DP=9;ExcessHet=0.0000;FS=0.000;InbreedingCoeff=0.3363;MLEAC=11;MLEAF=0.917;MQ=60.00;QD=26.93;SOR=0.693	GT:AD:DP:GQ:PL	./.:0,0:0:0:0,0,0	./.:0,0:0:0:0,0,0	./.:0,0:0:0:0,0,0	0/0:1,0:1:3:0,3,18	./.:0,0:0:0:0,0,0	./.:0,0:0:0:0,0,0	./.:0,0:0:0:0,0,0	./.:0,0:0:0:0,0,0	./.:0,0:0:0:0,0,0	./.:0,0:0:0:0,0,0	./.:0,0:0:0:0,0,0	./.:0,0:0:0:0,0,0	0/0:1,0:1:3:0,3,37	./.:0,0:0:0:0,0,0	./.:0,0:0:0:0,0,0	./.:0,0:0:0:0,0,0	./.:0,0:0:0:0,0,0	./.:0,0:0:0:0,0,0	./.:0,0:0:0:0,0,0	./.:0,0:0:0:0,0,0	./.:0,0:0:0:0,0,0	./.:0,0:0:0:0,0,0	./.:0,0:0:0:0,0,0	./.:0,0:0:0:0,0,0	./.:0,0:0:0:0,0,0	./.:0,0:0:0:0,0,0	./.:0,0:0:0:0,0,0	./.:0,0:0:0:0,0,0	./.:0,0:0:0:0,0,0	./.:0,0:0:0:0,0,0	./.:0,0:0:0:0,0,0	./.:0,0:0:0:0,0,0	./.:0,0:0:0:0,0,0	./.:0,0:0:0:0,0,0	./.:0,0:0:0:0,0,0	./.:0,0:0:0:0,0,0	./.:0,0:0:0:0,0,0	./.:0,0:0:0:0,0,0	0/0:1,0:1:3:0,3,37	./.:0,0:0:0:0,0,0	./.:0,0:0:0:0,0,0	0/0:1,0:1:3:0,3,41	./.:0,0:0:0:0,0,0	./.:0,0:0:0:0,0,0	./.:0,0:0:0:0,0,0	./.:0,0:0:0:0,0,0	./.:0,0:0:0:0,0,0	./.:0,0:0:0:0,0,0	./.:0,0:0:0:0,0,0	./.:0,0:0:0:0,0,0	./.:0,0:0:0:0,0,0	./.:0,0:0:0:0,0,0	./.:0,0:0:0:0,0,0	./.:0,0:0:0:0,0,0	./.:0,0:0:0:0,0,0	./.:0,0:0:0:0,0,0	./.:0,0:0:0:0,0,0	./.:0,0:0:0:0,0,0	0/0:1,0:1:3:0,3,18	./.:0,0:0:0:0,0,0	./.:0,0:0:0:0,0,0	./.:0,0:0:0:0,0,0	./.:0,0:0:0:0,0,0	./.:0,0:0:0:0,0,0	./.:0,0:0:0:0,0,0	./.:0,0:0:0:0,0,0	./.:0,0:0:0:0,0,0	./.:0,0:0:0:0,0,0	./.:0,0:0:0:0,0,0	./.:0,0:0:0:0,0,0	./.:0,0:0:0:0,0,0	1/1:0,2:2:6:75,6,0	./.:0,0:0:0:0,0,0
Chr2	18299029	.	A	G	24754.7	.	AC=62;AF=0.425;AN=146;BaseQRankSum=2.40;DP=2547;ExcessHet=0.0000;FS=0.000;InbreedingCoeff=0.8349;MLEAC=61;MLEAF=0.418;MQ=60.00;MQRankSum=0.00;QD=34.10;ReadPosRankSum=-7.200e-02;SOR=0.532	GT:AD:DP:GQ:PL	1/1:0,27:27:81:1060,81,0	1/1:0,22:22:66:915,66,0	0/0:40,0:40:99:0,114,1370	0/0:37,0:37:99:0,99,1430	1/1:0,20:20:60:816,60,0	1/1:0,10:10:30:406,30,0	1/1:0,18:18:54:738,54,0	1/1:0,25:25:75:1037,75,0	0/0:49,0:49:99:0,120,1800	0/0:48,0:48:99:0,111,1788	0/0:48,0:48:99:0,111,1800	0/0:36,0:36:99:0,105,1396	0/0:46,0:46:99:0,106,1800	1/1:0,16:16:48:639,48,0	1/1:0,13:13:39:521,39,0	1/1:0,19:19:57:780,57,0	1/1:0,21:21:63:820,63,0	0/0:43,0:43:99:0,100,1682	1/1:0,2:2:6:84,6,0	1/1:0,13:13:39:536,39,0	0/0:21,0:21:60:0,60,762	0/1:24,2:26:3:3,0,864	1/1:0,14:14:42:572,42,0	0/0:15,0:15:42:0,42,630	0/0:45,0:45:99:0,103,1634	0/0:45,0:45:99:0,120,1800	0/0:13,0:13:39:0,39,391	0/0:33,0:33:99:0,99,1275	0/0:36,0:36:99:0,99,1324	0/0:46,0:46:99:0,102,1695	1/1:0,27:27:81:1104,81,0	1/1:0,20:20:60:794,60,0	0/0:44,0:44:99:0,104,1624	0/0:45,0:45:99:0,100,1584	0/0:33,0:33:99:0,99,1220	0/1:1,3:4:28:110,0,28	0/1:4,16:20:99:598,0,101	0/0:46,0:46:99:0,120,1800	0/0:40,0:40:99:0,111,1522	0/0:36,0:36:99:0,108,1413	0/0:43,0:43:99:0,114,1800	0/0:46,0:46:99:0,120,1800	0/1:3,2:5:66:66,0,103	0/1:5,17:22:99:635,0,136	1/1:0,19:19:57:757,57,0	1/1:0,19:19:57:787,57,0	0/0:39,0:39:99:0,106,1435	1/1:0,17:17:51:628,51,0	0/0:39,0:39:99:0,105,1425	0/0:44,0:44:99:0,120,1800	1/1:0,11:11:33:361,33,0	0/0:42,0:42:99:0,111,1587	1/1:0,36:36:99:1428,108,0	1/1:0,26:26:78:1064,78,0	1/1:0,22:22:65:836,65,0	0/0:49,0:49:99:0,120,1800	0/0:49,0:49:99:0,120,1800	0/0:35,0:35:99:0,99,1282	0/1:17,27:44:99:969,0,495	1/1:0,7:7:21:286,21,0	0/0:43,0:43:99:0,110,1652	0/0:39,0:39:99:0,105,1575	0/0:36,0:36:99:0,99,1260	0/0:48,0:48:99:0,120,1800	1/1:0,36:36:99:1450,108,0	0/0:45,0:45:99:0,120,1800	0/0:50,0:50:99:0,120,1800	0/0:46,0:46:99:0,115,1800	1/1:0,28:28:84:1134,84,0	1/1:0,26:26:78:1033,78,0	1/1:1,26:27:71:1062,71,0	1/1:0,20:20:60:821,60,0	0/0:33,0:33:99:0,99,1143
Chr2	18299281	.	A	G	22364.5	.	AC=62;AF=0.425;AN=146;BaseQRankSum=2.10;DP=2406;ExcessHet=0.0000;FS=1.454;InbreedingCoeff=0.8854;MLEAC=62;MLEAF=0.425;MQ=60.00;MQRankSum=0.00;QD=29.25;ReadPosRankSum=1.15;SOR=1.206	GT:AD:DP:GQ:PL	1/1:0,29:29:87:1133,87,0	1/1:0,23:23:69:914,69,0	0/0:41,0:41:99:0,103,1550	0/0:31,0:31:90:0,90,1144	1/1:0,27:27:81:1060,81,0	1/1:0,8:8:24:314,24,0	1/1:0,21:21:63:806,63,0	1/1:0,16:16:48:640,48,0	0/0:47,0:47:99:0,116,1800	0/0:51,0:51:99:0,120,1800	0/0:43,0:43:99:0,100,1583	0/0:40,0:40:99:0,108,1436	0/0:45,0:45:99:0,120,1800	1/1:0,13:13:39:498,39,0	1/1:0,14:14:42:533,42,0	1/1:0,21:21:63:843,63,0	1/1:0,18:18:54:670,54,0	0/0:49,0:49:99:0,120,1800	1/1:0,4:4:12:150,12,0	1/1:0,6:6:18:229,18,0	0/0:22,0:22:60:0,60,900	0/0:24,0:24:34:0,34,848	1/1:0,8:8:24:319,24,0	0/0:10,0:10:30:0,30,334	0/0:31,0:31:93:0,93,1066	0/0:35,0:35:99:0,99,1405	0/0:12,0:12:27:0,27,405	0/0:22,0:22:60:0,60,792	0/0:31,0:31:90:0,90,1135	0/0:48,0:48:99:0,109,1800	1/1:0,26:26:78:993,78,0	1/1:0,8:8:24:304,24,0	0/0:45,0:45:99:0,110,1683	0/0:45,0:45:99:0,105,1647	0/0:37,0:37:30:0,30,1183	0/1:2,6:8:23:209,0,23	0/1:11,20:31:99:690,0,254	0/0:48,0:48:99:0,113,1800	0/0:34,0:34:99:0,101,1319	0/0:25,0:25:72:0,72,1080	0/0:37,0:37:88:0,88,1294	0/0:44,0:44:99:0,100,1614	1/1:0,8:8:24:318,24,0	0/1:2,17:19:22:613,0,22	1/1:0,20:20:60:795,60,0	1/1:0,23:23:69:906,69,0	0/0:39,0:39:99:0,99,1377	1/1:0,25:25:75:893,75,0	0/0:40,0:40:99:0,108,1505	0/0:49,0:49:99:0,120,1800	1/1:0,22:22:66:759,66,0	0/0:35,0:35:99:0,99,1485	1/1:0,26:26:78:1015,78,0	1/1:0,32:32:96:1240,96,0	1/1:0,9:9:27:319,27,0	0/0:52,0:52:99:0,120,1800	0/0:46,0:46:99:0,102,1800	0/0:34,0:34:99:0,99,1143	0/1:11,23:34:99:794,0,274	1/1:0,15:15:45:553,45,0	0/0:38,0:38:99:0,108,1620	0/0:33,0:33:90:0,90,1350	0/0:28,0:28:72:0,72,1080	0/0:46,0:46:99:0,120,1800	1/1:0,27:27:81:1038,81,0	0/0:35,0:35:99:0,99,1442	0/0:43,0:43:99:0,110,1755	0/0:44,0:44:99:0,104,1761	1/1:0,13:13:39:507,39,0	1/1:0,22:22:66:837,66,0	1/1:0,19:19:57:745,57,0	1/1:0,21:21:63:828,63,0	0/0:28,0:28:81:0,81,952
Chr2	18299539	.	T	C	19625.7	.	AC=62;AF=0.425;AN=146;BaseQRankSum=-1.181e+00;DP=2483;ExcessHet=0.0000;FS=16.600;InbreedingCoeff=0.8144;MLEAC=61;MLEAF=0.418;MQ=60.00;MQRankSum=0.00;QD=34.43;ReadPosRankSum=0.903;SOR=2.579	GT:AD:DP:GQ:PL	1/1:0,20:20:60:785,60,0	1/1:0,15:15:45:596,45,0	0/0:35,0:35:99:0,99,1365	0/0:36,0:36:99:0,99,1407	1/1:0,13:13:39:510,39,0	1/1:0,8:8:24:326,24,0	1/1:0,20:20:60:805,60,0	1/1:0,16:16:48:643,48,0	0/0:49,0:49:99:0,120,1800	0/0:43,0:43:99:0,102,1577	0/0:46,0:46:99:0,120,1800	0/0:43,0:43:99:0,113,1643	0/0:45,0:45:99:0,104,1715	1/1:0,11:11:33:427,33,0	1/1:0,10:10:30:395,30,0	1/1:0,24:24:72:947,72,0	1/1:0,18:18:54:655,54,0	0/0:46,0:46:99:0,120,1800	1/1:0,2:2:6:82,6,0	1/1:0,6:6:18:241,18,0	0/0:27,0:27:81:0,81,914	0/1:24,4:28:77:77,0,873	1/1:0,20:20:60:791,60,0	0/0:7,0:7:21:0,21,268	0/0:30,0:30:87:0,87,1305	0/0:36,0:36:99:0,101,1413	0/0:9,0:9:27:0,27,333	0/0:31,0:31:90:0,90,1350	0/0:38,0:38:99:0,108,1620	0/0:44,0:44:99:0,99,1708	1/1:0,18:18:54:706,54,0	1/1:0,7:7:21:250,21,0	0/0:48,0:48:99:0,120,1800	0/0:45,0:45:99:0,106,1729	0/0:45,0:45:99:0,108,1720	0/1:1,3:4:29:77,0,29	0/1:10,18:28:99:631,0,328	0/0:40,0:40:99:0,105,1593	0/0:45,0:45:99:0,113,1607	0/0:33,0:33:99:0,99,1266	0/0:34,0:34:99:0,99,1227	0/0:37,0:37:99:0,105,1434	0/1:1,2:3:33:71,0,33	0/1:3,9:12:55:324,0,55	1/1:0,19:19:57:756,57,0	1/1:0,14:14:42:555,42,0	0/0:37,0:37:99:0,108,1452	1/1:0,17:17:51:633,51,0	0/0:40,0:40:99:0,102,1530	0/0:51,0:51:99:0,119,1800	1/1:0,11:11:33:392,33,0	0/0:34,0:34:99:0,99,1267	1/1:0,25:25:75:989,75,0	1/1:0,35:35:99:1353,105,0	1/1:1,14:15:3:509,3,0	0/0:47,0:47:99:0,120,1800	0/0:49,0:49:99:0,120,1800	0/0:34,0:34:99:0,99,1261	0/1:13,14:27:99:463,0,443	1/1:0,5:5:15:166,15,0	0/0:51,0:51:99:0,120,1800	0/0:44,0:44:99:0,100,1660	0/0:34,0:34:99:0,99,1269	0/0:41,0:41:99:0,117,1755	1/1:0,29:29:87:1155,87,0	0/0:41,0:41:99:0,117,1755	0/0:46,0:46:99:0,120,1800	0/0:46,0:46:99:0,120,1800	1/1:0,24:24:72:953,72,0	1/1:0,19:19:57:718,57,0	1/1:0,22:22:66:843,66,0	1/1:1,24:25:34:897,34,0	0/0:43,0:43:99:0,110,1755
Chr2	18300121	.	G	A	7218.57	.	AC=54;AF=0.386;AN=140;BaseQRankSum=1.33;DP=1398;ExcessHet=0.0000;FS=4.315;InbreedingCoeff=0.7646;MLEAC=53;MLEAF=0.379;MQ=60.00;MQRankSum=0.00;QD=30.51;ReadPosRankSum=1.07;SOR=0.237	GT:AD:DP:GQ:PL	1/1:0,11:11:33:455,33,0	1/1:0,9:9:27:382,27,0	0/0:26,0:26:45:0,45,675	0/0:21,0:21:60:0,60,900	1/1:0,9:9:27:372,27,0	./.:0,0:0:0:0,0,0	1/1:0,8:8:24:337,24,0	1/1:0,4:4:12:168,12,0	0/0:38,0:38:93:0,93,1395	0/0:38,0:38:81:0,81,1215	0/0:37,0:37:81:0,81,1215	0/0:18,0:18:48:0,48,720	0/0:24,0:24:45:0,45,675	1/1:0,4:4:12:162,12,0	1/1:0,3:3:9:122,9,0	1/1:0,5:5:15:209,15,0	1/1:0,3:3:9:102,9,0	0/0:24,0:24:54:0,54,810	./.:0,0:0:0:0,0,0	1/1:0,2:2:6:84,6,0	0/0:17,0:17:27:0,27,405	0/0:9,0:9:27:0,27,360	1/1:0,4:4:12:167,12,0	0/0:3,0:3:9:0,9,110	0/0:22,0:22:57:0,57,855	0/0:15,0:15:39:0,39,585	0/0:6,0:6:18:0,18,229	0/0:12,0:12:33:0,33,495	0/0:20,0:20:48:0,48,720	0/0:16,0:16:39:0,39,585	1/1:0,5:5:15:209,15,0	1/1:0,3:3:9:122,9,0	0/0:23,0:23:57:0,57,855	0/0:22,0:22:54:0,54,810	0/0:20,0:20:48:0,48,720	0/1:1,4:5:25:152,0,25	0/1:7,6:13:99:212,0,246	0/0:22,0:22:57:0,57,855	0/0:25,0:25:60:0,60,900	0/0:18,0:18:48:0,48,720	0/0:18,0:18:42:0,42,630	0/0:18,0:18:51:0,51,765	0/1:1,3:4:28:112,0,28	0/1:1,9:10:10:345,0,10	1/1:0,9:9:27:383,27,0	1/1:0,9:9:27:375,27,0	0/0:19,0:19:45:0,45,675	1/1:0,5:5:15:195,15,0	0/0:18,0:18:48:0,48,720	0/0:19,0:19:57:0,57,774	1/1:0,8:8:24:291,24,0	0/0:20,0:20:60:0,60,756	1/1:0,12:12:36:501,36,0	1/1:0,7:7:21:285,21,0	./.:0,0:0:0:0,0,0	0/0:18,0:18:48:0,48,720	0/0:28,0:28:66:0,66,990	0/0:28,0:28:45:0,45,675	0/1:7,7:14:99:247,0,238	1/1:0,2:2:6:84,6,0	0/0:21,0:21:60:0,60,900	0/0:27,0:27:63:0,63,945	0/0:21,0:21:39:0,39,585	0/0:25,0:25:54:0,54,810	1/1:0,9:9:27:368,27,0	0/0:32,0:32:84:0,84,1260	0/0:31,0:31:72:0,72,1080	0/0:27,0:27:45:0,45,675	1/1:0,5:5:15:208,15,0	1/1:0,6:6:18:245,18,0	1/1:0,5:5:15:210,15,0	0/1:1,6:7:19:224,0,19	0/0:28,0:28:66:0,66,990
Chr2	18301440	.	G	GTGA	3384.63	.	AC=40;AF=0.303;AN=132;BaseQRankSum=1.83;DP=276;ExcessHet=0.0000;FS=5.154;InbreedingCoeff=0.6486;MLEAC=41;MLEAF=0.311;MQ=60.00;MQRankSum=0.00;QD=30.88;ReadPosRankSum=0.319;SOR=3.611	GT:AD:DP:GQ:PL	1/1:0,3:3:9:135,9,0	1/1:0,10:10:30:450,30,0	0/0:8,0:8:24:0,24,297	0/0:4,0:4:12:0,12,149	0/0:1,0:1:3:0,3,35	./.:0,0:0:0:0,0,0	1/1:0,2:2:6:90,6,0	1/1:0,4:4:12:180,12,0	0/0:2,0:2:6:0,6,74	0/0:10,0:10:30:0,30,363	0/0:9,0:9:27:0,27,314	0/0:2,0:2:6:0,6,52	0/0:7,0:7:21:0,21,257	1/1:0,2:2:6:90,6,0	1/1:0,2:2:6:90,6,0	1/1:0,6:6:18:270,18,0	1/1:0,4:4:12:180,12,0	0/0:3,0:3:9:0,9,110	./.:0,0:0:0:0,0,0	1/1:0,2:2:6:90,6,0	0/0:6,0:6:18:0,18,192	0/0:2,0:2:6:0,6,72	1/1:0,3:3:9:135,9,0	0/0:1,0:1:3:0,3,32	0/0:3,0:3:9:0,9,112	0/0:1,0:1:3:0,3,36	0/0:3,0:3:9:0,9,107	0/0:3,0:3:9:0,9,112	0/0:5,0:5:15:0,15,187	0/0:4,0:4:12:0,12,147	0/0:1,0:1:3:0,3,34	1/1:0,4:4:12:180,12,0	0/0:6,0:6:18:0,18,215	0/0:8,0:8:21:0,21,315	0/0:6,0:6:18:0,18,200	0/0:1,0:1:3:0,3,35	0/1:1,3:4:33:123,0,33	0/0:6,0:6:18:0,18,220	0/0:7,0:7:21:0,21,262	./.:0,0:0:0:0,0,0	0/0:2,0:2:6:0,6,70	0/0:5,0:5:15:0,15,154	0/0:1,0:1:3:0,3,36	0/0:1,0:1:3:0,3,34	1/1:0,6:6:18:270,18,0	./.:0,0:0:0:0,0,0	0/0:3,0:3:9:0,9,110	1/1:0,3:3:9:135,9,0	0/0:3,0:3:9:0,9,106	0/0:5,0:5:15:0,15,150	0/0:1,0:1:3:0,3,34	0/0:4,0:4:12:0,12,132	1/1:0,3:3:9:135,9,0	./.:0,0:0:0:0,0,0	1/1:0,3:3:9:135,9,0	0/0:1,0:1:3:0,3,36	0/0:4,0:4:12:0,12,146	0/0:7,0:7:21:0,21,210	0/1:2,4:6:72:162,0,72	./.:0,0:0:0:0,0,0	0/0:3,0:3:9:0,9,113	0/0:4,0:4:12:0,12,148	0/0:6,0:6:18:0,18,215	0/0:5,0:5:15:0,15,135	1/1:0,2:2:6:90,6,0	0/0:4,0:4:12:0,12,145	0/0:8,0:8:24:0,24,292	0/0:4,0:4:12:0,12,168	1/1:0,5:5:15:225,15,0	./.:1,0:1:0:0,0,0	1/1:0,3:3:9:135,9,0	1/1:0,4:4:12:180,12,0	0/0:5,0:5:15:0,15,174
Chr2	18301506	.	C	A	31.2	.	AC=1;AF=7.143e-03;AN=140;BaseQRankSum=0.226;DP=612;ExcessHet=0.0000;FS=0.000;InbreedingCoeff=0.2268;MLEAC=1;MLEAF=7.143e-03;MQ=60.00;MQRankSum=0.00;QD=3.90;ReadPosRankSum=-1.611e+00;SOR=0.693	GT:AD:DP:GQ:PL	0/0:9,0:9:24:0,24,360	0/0:10,0:10:30:0,30,379	0/0:18,0:18:54:0,54,523	0/0:5,0:5:15:0,15,200	0/0:4,0:4:12:0,12,93	./.:0,0:0:0:0,0,0	0/0:7,0:7:21:0,21,219	0/0:8,0:8:24:0,24,271	0/0:9,0:9:27:0,27,302	0/0:16,0:16:45:0,45,675	0/0:10,0:10:27:0,27,405	0/0:9,0:9:27:0,27,309	0/0:17,0:17:48:0,48,720	0/0:4,0:4:12:0,12,142	0/0:3,0:3:9:0,9,85	0/0:7,0:7:18:0,18,270	0/0:5,0:5:15:0,15,181	0/0:10,0:10:27:0,27,405	0/0:1,0:1:3:0,3,36	0/0:3,0:3:9:0,9,105	0/0:8,0:8:24:0,24,238	0/0:6,0:6:18:0,18,222	0/0:11,0:11:30:0,30,450	0/0:2,0:2:6:0,6,71	0/0:11,0:11:33:0,33,373	0/0:8,0:8:24:0,24,245	0/0:6,0:6:18:0,18,204	0/0:7,0:7:21:0,21,241	0/0:16,0:16:48:0,48,580	0/0:9,0:9:27:0,27,329	0/0:5,0:5:15:0,15,155	0/0:8,0:8:24:0,24,247	0/0:19,0:19:57:0,57,628	0/0:13,0:13:39:0,39,426	0/0:11,0:11:30:0,30,450	0/0:3,0:3:9:0,9,111	0/0:8,0:8:0:0,0,248	0/0:13,0:13:39:0,39,476	0/0:20,0:20:57:0,57,855	0/0:6,0:6:18:0,18,221	0/0:8,0:8:24:0,24,236	0/0:13,0:13:33:0,33,495	0/0:1,0:1:3:0,3,20	./.:0,0:0:0:0,0,0	0/0:10,0:10:27:0,27,405	0/0:3,0:3:9:0,9,100	0/0:13,0:13:39:0,39,396	0/1:6,2:8:49:49,0,174	0/0:4,0:4:12:0,12,123	0/0:14,0:14:42:0,42,489	0/0:3,0:3:9:0,9,84	0/0:10,0:10:30:0,30,313	0/0:1,0:1:3:0,3,38	0/0:4,0:4:12:0,12,146	0/0:6,0:6:18:0,18,197	0/0:7,0:7:21:0,21,230	0/0:10,0:10:30:0,30,339	0/0:13,0:13:39:0,39,344	0/0:12,0:12:30:0,30,450	0/0:2,0:2:6:0,6,57	0/0:11,0:11:33:0,33,351	0/0:14,0:14:42:0,42,518	0/0:9,0:9:0:0,0,245	0/0:12,0:12:33:0,33,495	./.:0,0:0:0:0,0,0	0/0:13,0:13:39:0,39,402	0/0:16,0:16:42:0,42,630	0/0:11,0:11:33:0,33,377	0/0:11,0:11:33:0,33,377	0/0:4,0:4:12:0,12,147	0/0:5,0:5:15:0,15,154	0/0:7,0:7:21:0,21,226	0/0:12,0:12:33:0,33,495
Chr2	18301538	.	T	G	4233.28	.	AC=47;AF=0.362;AN=130;BaseQRankSum=1.38;DP=642;ExcessHet=0.0000;FS=4.305;InbreedingCoeff=0.7566;MLEAC=47;MLEAF=0.362;MQ=60.00;MQRankSum=0.00;QD=25.47;ReadPosRankSum=1.15;SOR=2.546	GT:AD:DP:GQ:PL	1/1:0,5:5:15:202,15,0	1/1:0,9:9:27:378,27,0	0/0:19,0:19:57:0,57,566	0/0:16,0:16:48:0,48,586	./.:0,0:0:0:0,0,0	./.:0,0:0:0:0,0,0	1/1:0,5:5:15:206,15,0	1/1:0,6:6:18:249,18,0	0/0:11,0:11:33:0,33,390	0/0:17,0:17:48:0,48,720	0/0:13,0:13:39:0,39,474	0/0:11,0:11:33:0,33,362	0/0:14,0:14:42:0,42,530	1/1:0,3:3:9:121,9,0	1/1:0,2:2:6:82,6,0	1/1:0,3:3:9:121,9,0	1/1:0,2:2:6:78,6,0	0/0:10,0:10:30:0,30,359	./.:0,0:0:0:0,0,0	1/1:0,3:3:9:124,9,0	0/0:9,0:9:27:0,27,272	0/0:6,0:6:0:0,0,151	1/1:0,9:9:27:368,27,0	0/0:2,0:2:6:0,6,71	0/0:12,0:12:36:0,36,452	0/0:8,0:8:24:0,24,268	0/0:7,0:7:21:0,21,214	0/0:10,0:10:30:0,30,341	0/0:19,0:19:57:0,57,614	0/0:13,0:13:39:0,39,390	1/1:0,4:4:12:161,12,0	1/1:0,5:5:15:204,15,0	0/0:18,0:18:54:0,54,700	0/0:15,0:15:45:0,45,495	0/0:10,0:10:30:0,30,358	0/1:2,2:4:65:70,0,65	0/1:1,3:4:26:103,0,26	0/0:16,0:16:48:0,48,584	0/0:20,0:20:60:0,60,702	0/0:8,0:8:24:0,24,295	0/0:8,0:8:21:0,21,315	0/0:12,0:12:36:0,36,425	./.:0,0:0:0:0,0,0	./.:0,0:0:0:0,0,0	1/1:0,6:6:18:246,18,0	1/1:0,3:3:9:124,9,0	0/0:10,0:10:30:0,30,326	1/1:0,5:5:15:189,15,0	0/0:8,0:8:24:0,24,251	0/0:14,0:14:42:0,42,500	1/1:0,2:2:6:73,6,0	0/0:11,0:11:33:0,33,339	./.:0,0:0:0:0,0,0	1/1:0,4:4:12:161,12,0	1/1:0,3:3:9:121,9,0	0/0:9,0:9:27:0,27,314	0/0:16,0:16:48:0,48,466	0/0:12,0:12:36:0,36,383	0/1:1,7:8:15:260,0,15	./.:1,0:1:0:0,0,0	0/0:12,0:12:36:0,36,392	0/0:19,0:19:57:0,57,654	0/0:12,0:12:36:0,36,402	0/0:10,0:10:30:0,30,322	./.:0,0:0:0:0,0,0	0/0:11,0:11:33:0,33,385	0/0:16,0:16:48:0,48,599	0/0:18,0:18:54:0,54,681	1/1:0,9:9:27:367,27,0	1/1:0,2:2:6:81,6,0	1/1:0,2:2:6:84,6,0	1/1:0,4:4:12:164,12,0	0/0:13,0:13:39:0,39,468
Chr2	18301547	.	T	C	960.65	.	AC=21;AF=0.198;AN=106;BaseQRankSum=0.967;DP=673;ExcessHet=0.0000;FS=3.522;InbreedingCoeff=0.6594;MLEAC=19;MLEAF=0.179;MQ=60.00;MQRankSum=0.00;QD=34.31;ReadPosRankSum=0.967;SOR=0.321	GT:AD:DP:GQ:PL	1/1:0,3:3:9:120,9,0	1/1:0,3:3:9:122,9,0	0/0:20,0:20:60:0,60,601	0/0:16,0:16:48:0,48,586	./.:0,0:0:0:0,0,0	./.:0,0:0:0:0,0,0	./.:0,0:0:0:0,0,0	./.:1,0:1:0:0,0,0	0/0:13,0:13:39:0,39,442	0/0:19,0:19:57:0,57,696	0/0:14,0:14:42:0,42,492	0/0:12,0:12:36:0,36,389	0/0:15,0:15:45:0,45,525	./.:1,0:1:0:0,0,0	1/1:0,2:2:6:79,6,0	1/1:0,3:3:9:120,9,0	1/1:0,2:2:6:71,6,0	0/0:10,0:10:30:0,30,359	./.:0,0:0:0:0,0,0	./.:0,0:0:0:0,0,0	0/0:9,0:9:27:0,27,272	0/0:5,0:5:15:0,15,196	1/1:0,3:3:9:113,9,0	0/0:3,0:3:9:0,9,88	0/0:13,0:13:39:0,39,508	0/0:8,0:8:24:0,24,268	0/0:7,0:7:21:0,21,214	0/0:10,0:10:30:0,30,341	0/0:20,0:20:60:0,60,670	0/0:14,0:14:42:0,42,425	./.:0,0:0:0:0,0,0	./.:0,0:0:0:0,0,0	0/0:20,0:20:60:0,60,711	0/0:15,0:15:45:0,45,495	0/0:10,0:10:27:0,27,405	0/0:2,0:2:6:0,6,74	0/0:2,0:2:0:0,0,2	0/0:16,0:16:48:0,48,584	0/0:20,0:20:60:0,60,702	0/0:8,0:8:24:0,24,295	0/0:7,0:7:18:0,18,270	0/0:12,0:12:36:0,36,425	./.:0,0:0:0:0,0,0	./.:0,0:0:0:0,0,0	./.:0,0:0:0:0,0,0	./.:1,0:1:0:0,0,0	0/0:11,0:11:33:0,33,384	./.:0,0:0:0:0,0,0	0/0:9,0:9:27:0,27,289	0/0:14,0:14:42:0,42,500	./.:0,0:0:0:0,0,0	0/0:11,0:11:33:0,33,339	./.:0,0:0:0:0,0,0	1/1:0,2:2:6:82,6,0	1/1:0,2:2:6:78,6,0	0/0:9,0:9:27:0,27,314	0/0:16,0:16:48:0,48,466	0/0:12,0:12:36:0,36,383	0/1:1,2:3:28:70,0,28	./.:1,0:1:0:0,0,0	0/0:12,0:12:36:0,36,392	0/0:19,0:19:57:0,57,654	0/0:13,0:13:39:0,39,447	0/0:11,0:11:33:0,33,337	1/1:0,3:3:9:117,9,0	0/0:12,0:12:36:0,36,399	0/0:17,0:17:51:0,51,641	0/0:19,0:19:57:0,57,744	./.:1,0:1:0:0,0,0	./.:1,0:1:0:0,0,0	1/1:0,2:2:6:85,6,0	./.:1,0:1:0:0,0,0	0/0:13,0:13:39:0,39,468
Chr2	18301719	.	G	A	15890.4	.	AC=64;AF=0.438;AN=146;BaseQRankSum=1.46;DP=1364;ExcessHet=0.0000;FS=0.000;InbreedingCoeff=0.8725;MLEAC=63;MLEAF=0.432;MQ=60.00;MQRankSum=0.00;QD=26.95;ReadPosRankSum=1.43;SOR=0.742	GT:AD:DP:GQ:PL	1/1:0,20:20:60:795,60,0	1/1:0,12:12:36:482,36,0	0/0:17,0:17:51:0,51,516	0/0:31,0:31:81:0,81,1215	1/1:0,16:16:48:652,48,0	1/1:0,2:2:6:82,6,0	1/1:0,10:10:30:402,30,0	1/1:0,13:13:39:526,39,0	0/0:30,0:30:90:0,90,1118	0/0:20,0:20:51:0,51,765	0/0:20,0:20:51:0,51,765	0/0:25,0:25:72:0,72,904	0/0:25,0:25:72:0,72,831	1/1:0,10:10:30:390,30,0	1/1:0,20:20:60:773,60,0	1/1:0,25:25:75:1018,75,0	1/1:0,17:17:51:656,51,0	0/0:22,0:22:26:0,26,752	1/1:0,6:6:18:241,18,0	1/1:0,15:15:45:603,45,0	0/0:15,0:15:42:0,42,630	0/1:9,2:11:45:45,0,323	1/1:0,11:11:33:434,33,0	0/0:4,0:4:12:0,12,152	0/0:17,0:17:45:0,45,675	0/0:11,0:11:33:0,33,415	0/0:4,0:4:12:0,12,130	0/0:11,0:11:33:0,33,423	0/0:20,0:20:60:0,60,719	0/0:15,0:15:45:0,45,576	1/1:0,16:16:48:635,48,0	1/1:0,16:16:48:620,48,0	0/0:21,0:21:63:0,63,824	0/0:21,0:21:60:0,60,800	0/0:22,0:22:25:0,25,701	0/1:2,5:7:61:171,0,61	0/1:9,12:21:99:414,0,245	0/0:26,0:26:69:0,69,1035	0/0:32,0:32:90:0,90,1350	0/0:24,0:24:60:0,60,900	0/0:12,0:12:30:0,30,450	0/0:16,0:16:48:0,48,638	1/1:0,2:2:6:81,6,0	1/1:0,11:11:33:443,33,0	1/1:0,12:12:36:492,36,0	1/1:0,14:14:42:562,42,0	0/0:20,0:20:60:0,60,726	1/1:0,7:7:21:253,21,0	0/0:15,0:15:45:0,45,569	0/0:24,0:24:72:0,72,869	1/1:0,9:9:27:309,27,0	0/0:18,0:18:42:0,42,630	1/1:0,17:17:51:672,51,0	1/1:0,11:11:33:434,33,0	1/1:0,9:9:27:349,27,0	0/0:20,0:20:60:0,60,756	0/0:14,0:14:36:0,36,540	0/0:20,0:20:57:0,57,855	0/1:6,7:13:99:238,0,169	1/1:0,6:6:18:239,18,0	0/0:27,0:27:75:0,75,1125	0/0:27,0:27:72:0,72,1080	0/0:15,0:15:39:0,39,585	0/0:11,0:11:30:0,30,450	1/1:0,15:15:45:582,45,0	0/0:17,0:17:45:0,45,675	0/0:23,0:23:60:0,60,900	0/0:35,0:35:99:0,99,1336	1/1:0,11:11:33:433,33,0	1/1:0,13:13:39:511,39,0	1/1:0,21:21:63:849,63,0	1/1:0,15:15:45:593,45,0	0/0:16,0:16:42:0,42,630
Chr2	18302070	.	C	G	59.41	.	AC=1;AF=6.849e-03;AN=146;BaseQRankSum=2.64;DP=1289;ExcessHet=0.0000;FS=0.000;InbreedingCoeff=-0.0167;MLEAC=1;MLEAF=6.849e-03;MQ=60.00;MQRankSum=0.00;QD=5.94;ReadPosRankSum=-1.050e-01;SOR=0.892	GT:AD:DP:GQ:PL	0/0:22,0:22:63:0,63,827	0/0:26,0:26:72:0,72,1080	0/0:21,0:21:60:0,60,761	0/0:31,0:31:90:0,90,1350	0/0:20,0:20:60:0,60,687	0/0:1,0:1:3:0,3,38	0/0:17,0:17:48:0,48,720	0/0:14,0:14:36:0,36,540	0/0:20,0:20:60:0,60,756	0/0:15,0:15:42:0,42,630	0/0:13,0:13:39:0,39,494	0/0:21,0:21:60:0,60,784	0/0:18,0:18:51:0,51,765	0/0:5,0:5:12:0,12,180	0/0:26,0:26:72:0,72,1080	0/0:33,0:33:87:0,87,1305	0/0:24,0:24:66:0,66,990	0/0:22,0:22:63:0,63,869	0/0:5,0:5:15:0,15,186	0/0:15,0:15:45:0,45,536	0/0:6,0:6:0:0,0,140	0/0:17,0:17:48:0,48,720	0/0:15,0:15:45:0,45,549	0/0:5,0:5:15:0,15,172	0/0:14,0:14:42:0,42,522	0/0:14,0:14:42:0,42,508	0/0:7,0:7:21:0,21,264	0/0:10,0:10:30:0,30,384	0/0:18,0:18:51:0,51,765	0/0:18,0:18:48:0,48,720	0/0:21,0:21:63:0,63,769	0/0:25,0:25:72:0,72,1080	0/0:17,0:17:48:0,48,720	0/0:24,0:24:72:0,72,886	0/0:23,0:23:60:0,60,900	0/0:3,0:3:9:0,9,114	0/0:16,0:16:42:0,42,630	0/0:23,0:23:66:0,66,899	0/0:28,0:28:81:0,81,1068	0/0:13,0:13:39:0,39,489	0/0:15,0:15:39:0,39,585	0/0:15,0:15:45:0,45,594	0/0:6,0:6:18:0,18,192	0/0:17,0:17:51:0,51,578	0/0:29,0:29:81:0,81,959	0/0:20,0:20:60:0,60,715	0/0:16,0:16:6:0,6,550	0/0:8,0:8:24:0,24,251	0/0:16,0:16:36:0,36,540	0/0:17,0:17:51:0,51,638	0/1:7,3:10:78:78,0,192	0/0:14,0:14:42:0,42,512	0/0:25,0:25:72:0,72,842	0/0:22,0:22:60:0,60,861	0/0:21,0:21:60:0,60,778	0/0:17,0:17:45:0,45,675	0/0:27,0:27:72:0,72,1080	0/0:7,0:7:21:0,21,263	0/0:18,0:18:54:0,54,668	0/0:4,0:4:9:0,9,135	0/0:26,0:26:75:0,75,1125	0/0:18,0:18:51:0,51,765	0/0:16,0:16:48:0,48,542	0/0:18,0:18:51:0,51,765	0/0:14,0:14:42:0,42,506	0/0:22,0:22:60:0,60,830	0/0:26,0:26:72:0,72,974	0/0:30,0:30:90:0,90,1120	0/0:26,0:26:78:0,78,903	0/0:15,0:15:45:0,45,554	0/0:25,0:25:72:0,72,1080	0/0:27,0:27:72:0,72,1080	0/0:16,0:16:48:0,48,566
Chr2	18302297	.	G	A	7768.28	.	AC=54;AF=0.391;AN=138;BaseQRankSum=0.017;DP=882;ExcessHet=0.0000;FS=0.000;InbreedingCoeff=0.8127;MLEAC=56;MLEAF=0.406;MQ=60.00;MQRankSum=0.00;QD=32.05;ReadPosRankSum=1.37;SOR=0.785	GT:AD:DP:GQ:PL	1/1:0,11:11:33:434,33,0	1/1:0,9:9:27:368,27,0	0/0:20,0:20:60:0,60,725	0/0:21,0:21:60:0,60,833	1/1:0,4:4:12:162,12,0	./.:0,0:0:0:0,0,0	1/1:0,5:5:15:198,15,0	1/1:0,9:9:27:338,27,0	0/0:17,0:17:51:0,51,587	0/0:15,0:15:45:0,45,561	0/0:15,0:15:45:0,45,554	0/0:14,0:14:39:0,39,585	0/0:16,0:16:42:0,42,630	1/1:0,3:3:9:116,9,0	1/1:0,5:5:15:199,15,0	1/1:0,10:10:30:406,30,0	1/1:0,8:8:24:310,24,0	0/0:11,0:11:33:0,33,400	./.:1,0:1:0:0,0,0	1/1:0,6:6:18:245,18,0	0/0:12,0:12:36:0,36,392	0/0:13,0:13:0:0,0,434	1/1:0,5:5:15:198,15,0	0/0:4,0:4:12:0,12,147	0/0:14,0:14:39:0,39,585	0/0:16,0:16:45:0,45,675	0/0:4,0:4:12:0,12,155	0/0:12,0:12:36:0,36,429	0/0:9,0:9:21:0,21,315	0/0:13,0:13:36:0,36,540	1/1:0,6:6:18:241,18,0	1/1:0,8:8:24:312,24,0	0/0:20,0:20:60:0,60,779	0/0:20,0:20:60:0,60,752	0/0:19,0:19:54:0,54,810	./.:1,0:1:0:0,0,0	0/1:8,5:13:99:163,0,251	0/0:25,0:25:72:0,72,1080	0/0:24,0:24:72:0,72,907	0/0:7,0:7:21:0,21,269	0/0:8,0:8:24:0,24,300	0/0:13,0:13:39:0,39,514	0/1:1,2:3:33:72,0,33	0/1:2,8:10:50:293,0,50	1/1:0,8:8:24:319,24,0	1/1:0,10:10:30:406,30,0	0/0:16,0:16:48:0,48,541	1/1:0,5:5:15:184,15,0	0/0:11,0:11:33:0,33,362	0/0:10,0:10:30:0,30,366	./.:1,0:1:0:0,0,0	0/0:9,0:9:18:0,18,270	1/1:0,11:11:33:440,33,0	1/1:0,6:6:18:237,18,0	1/1:0,5:5:15:192,15,0	0/0:15,0:15:45:0,45,575	0/0:19,0:19:57:0,57,716	0/0:6,0:6:18:0,18,203	0/1:3,6:9:95:215,0,95	1/1:0,3:3:9:118,9,0	0/0:17,0:17:51:0,51,613	0/0:21,0:21:60:0,60,834	0/0:14,0:14:42:0,42,490	0/0:13,0:13:36:0,36,540	1/1:0,8:8:24:313,24,0	0/0:17,0:17:48:0,48,720	0/0:21,0:21:60:0,60,900	0/0:11,0:11:33:0,33,447	1/1:0,15:15:45:589,45,0	1/1:0,7:7:21:276,21,0	1/1:0,6:6:18:245,18,0	1/1:0,7:7:21:276,21,0	0/0:7,0:7:21:0,21,271
Chr2	18302456	.	C	A	31.8	.	AC=1;AF=0.011;AN=94;BaseQRankSum=-1.014e+00;DP=492;ExcessHet=0.0000;FS=3.424;InbreedingCoeff=0.3154;MLEAC=2;MLEAF=0.021;MQ=60.00;MQRankSum=0.00;QD=2.65;ReadPosRankSum=1.83;SOR=2.252	GT:AD:DP:GQ:PL	0/0:31,0:31:27:0,27,405	0/0:20,0:20:27:0,27,405	./.:0,0:0:0:0,0,0	./.:0,0:0:0:0,0,0	0/0:7,0:7:3:0,3,45	./.:0,0:0:0:0,0,0	0/0:8,0:8:6:0,6,90	0/0:18,0:18:6:0,6,90	./.:0,0:0:0:0,0,0	./.:0,0:0:0:0,0,0	./.:0,0:0:0:0,0,0	0/0:1,0:1:3:0,3,37	./.:0,0:0:0:0,0,0	0/0:8,0:8:3:0,3,45	0/0:16,0:16:15:0,15,225	0/0:14,0:14:15:0,15,225	0/0:13,0:13:15:0,15,225	./.:0,0:0:0:0,0,0	./.:0,0:0:0:0,0,0	0/0:8,0:8:3:0,3,45	0/0:1,0:1:3:0,3,32	0/0:11,0:11:6:0,6,90	0/0:12,0:12:9:0,9,135	./.:0,0:0:0:0,0,0	./.:0,0:0:0:0,0,0	0/0:16,0:16:3:0,3,45	./.:0,0:0:0:0,0,0	./.:0,0:0:0:0,0,0	./.:0,0:0:0:0,0,0	./.:0,0:0:0:0,0,0	0/0:16,0:16:27:0,27,405	0/0:11,0:11:12:0,12,180	0/0:21,0:21:3:0,3,45	./.:0,0:0:0:0,0,0	./.:0,0:0:0:0,0,0	0/0:3,0:3:6:0,6,90	0/0:20,0:20:15:0,15,225	0/0:1,0:1:3:0,3,32	0/0:1,0:1:3:0,3,42	0/0:1,0:1:3:0,3,38	./.:0,0:0:0:0,0,0	./.:0,0:0:0:0,0,0	0/0:2,0:2:3:0,3,45	0/0:10,0:10:6:0,6,90	0/0:13,0:13:12:0,12,180	0/0:15,0:15:21:0,21,315	./.:0,0:0:0:0,0,0	0/0:8,0:8:6:0,6,90	0/0:12,0:12:6:0,6,90	./.:0,0:0:0:0,0,0	0/0:4,0:4:3:0,3,45	0/0:12,0:12:0:0,0,347	0/0:11,0:11:9:0,9,135	0/0:15,0:15:9:0,9,135	0/0:10,0:10:12:0,12,180	0/0:1,0:1:3:0,3,37	./.:0,0:0:0:0,0,0	./.:0,0:0:0:0,0,0	0/0:11,0:11:12:0,12,180	0/0:7,0:7:6:0,6,90	./.:0,0:0:0:0,0,0	0/0:1,0:1:3:0,3,37	0/0:16,0:16:3:0,3,45	0/1:10,2:12:43:43,0,341	0/0:11,0:11:15:0,15,225	0/0:14,0:14:4:0,4,411	0/0:1,0:1:3:0,3,38	./.:0,0:0:0:0,0,0	0/0:13,0:13:12:0,12,180	0/0:9,0:9:12:0,12,180	0/0:12,0:12:12:0,12,180	0/0:14,0:14:6:0,6,90	./.:0,0:0:0:0,0,0
Chr2	18302469	.	CA	C	78.44	.	AC=1;AF=0.045;AN=22;BaseQRankSum=0.00;DP=14;ExcessHet=0.0000;FS=0.000;InbreedingCoeff=0.3094;MLEAC=8;MLEAF=0.364;MQ=60.00;MQRankSum=0.00;QD=19.61;ReadPosRankSum=0.674;SOR=0.693	GT:AD:DP:GQ:PL	./.:0,0:0:0:0,0,0	./.:0,0:0:0:0,0,0	./.:0,0:0:0:0,0,0	./.:0,0:0:0:0,0,0	./.:0,0:0:0:0,0,0	./.:0,0:0:0:0,0,0	./.:0,0:0:0:0,0,0	./.:0,0:0:0:0,0,0	./.:0,0:0:0:0,0,0	./.:0,0:0:0:0,0,0	./.:0,0:0:0:0,0,0	0/0:1,0:1:3:0,3,37	./.:0,0:0:0:0,0,0	./.:0,0:0:0:0,0,0	./.:0,0:0:0:0,0,0	./.:0,0:0:0:0,0,0	./.:0,0:0:0:0,0,0	./.:0,0:0:0:0,0,0	./.:0,0:0:0:0,0,0	./.:0,0:0:0:0,0,0	0/0:1,0:1:3:0,3,32	./.:0,0:0:0:0,0,0	./.:0,0:0:0:0,0,0	./.:0,0:0:0:0,0,0	./.:0,0:0:0:0,0,0	./.:0,0:0:0:0,0,0	./.:0,0:0:0:0,0,0	./.:0,0:0:0:0,0,0	./.:0,0:0:0:0,0,0	./.:0,0:0:0:0,0,0	./.:0,0:0:0:0,0,0	./.:0,0:0:0:0,0,0	./.:0,0:0:0:0,0,0	./.:0,0:0:0:0,0,0	./.:0,0:0:0:0,0,0	./.:0,0:0:0:0,0,0	./.:0,0:0:0:0,0,0	0/0:1,0:1:3:0,3,32	0/0:1,0:1:3:0,3,42	0/0:1,0:1:3:0,3,38	./.:0,0:0:0:0,0,0	./.:0,0:0:0:0,0,0	./.:0,0:0:0:0,0,0	./.:0,0:0:0:0,0,0	./.:0,0:0:0:0,0,0	./.:0,0:0:0:0,0,0	./.:0,0:0:0:0,0,0	./.:0,0:0:0:0,0,0	./.:0,0:0:0:0,0,0	./.:0,0:0:0:0,0,0	./.:0,0:0:0:0,0,0	0/0:1,0:1:3:0,3,15	./.:0,0:0:0:0,0,0	./.:0,0:0:0:0,0,0	./.:0,0:0:0:0,0,0	0/0:1,0:1:3:0,3,37	./.:0,0:0:0:0,0,0	./.:0,0:0:0:0,0,0	./.:0,0:0:0:0,0,0	./.:0,0:0:0:0,0,0	./.:0,0:0:0:0,0,0	0/0:1,0:1:3:0,3,37	./.:0,0:0:0:0,0,0	./.:0,0:0:0:0,0,0	./.:0,0:0:0:0,0,0	0/1:2,2:4:59:59,0,59	0/0:1,0:1:3:0,3,38	./.:0,0:0:0:0,0,0	0/0:1,0:1:3:0,3,37	./.:0,0:0:0:0,0,0	./.:0,0:0:0:0,0,0	./.:0,0:0:0:0,0,0	./.:0,0:0:0:0,0,0
Chr2	18302578	.	G	C	8203.47	.	AC=56;AF=0.406;AN=138;BaseQRankSum=-5.660e-01;DP=870;ExcessHet=0.0000;FS=1.950;InbreedingCoeff=0.8201;MLEAC=57;MLEAF=0.413;MQ=60.00;MQRankSum=0.00;QD=34.35;ReadPosRankSum=1.53;SOR=1.019	GT:AD:DP:GQ:PL	1/1:0,20:20:60:828,60,0	1/1:0,10:10:30:412,30,0	0/0:22,0:22:57:0,57,855	0/0:27,0:27:81:0,81,963	1/1:0,5:5:15:208,15,0	./.:1,0:1:0:0,0,0	1/1:0,4:4:12:168,12,0	1/1:0,13:13:39:547,39,0	0/0:14,0:14:39:0,39,585	0/0:16,0:16:36:0,36,540	0/0:18,0:18:51:0,51,765	0/0:11,0:11:27:0,27,405	0/0:10,0:10:27:0,27,405	1/1:0,6:6:18:238,18,0	1/1:0,7:7:21:285,21,0	1/1:0,12:12:36:495,36,0	1/1:0,7:7:21:276,21,0	0/1:15,2:17:31:31,0,542	./.:0,0:0:0:0,0,0	1/1:0,3:3:9:93,9,0	0/0:10,0:10:24:0,24,360	0/1:2,2:4:70:70,0,71	1/1:0,10:10:30:406,30,0	0/0:7,0:7:21:0,21,265	0/0:8,0:8:24:0,24,266	0/0:17,0:17:45:0,45,675	0/0:5,0:5:15:0,15,189	0/0:9,0:9:27:0,27,302	0/0:16,0:16:45:0,45,675	0/0:14,0:14:42:0,42,508	1/1:0,4:4:12:165,12,0	1/1:0,8:8:24:317,24,0	0/0:20,0:20:60:0,60,771	0/0:16,0:16:42:0,42,630	0/0:13,0:13:36:0,36,540	./.:0,0:0:0:0,0,0	0/1:4,8:12:99:298,0,135	0/0:22,0:22:63:0,63,917	0/0:23,0:23:60:0,60,900	0/0:6,0:6:18:0,18,227	0/0:7,0:7:21:0,21,260	0/0:10,0:10:27:0,27,405	./.:1,0:1:0:0,0,0	0/1:1,6:7:22:224,0,22	1/1:0,5:5:15:211,15,0	1/1:0,4:4:12:165,12,0	0/0:13,0:13:39:0,39,448	1/1:0,5:5:15:159,15,0	0/0:11,0:11:33:0,33,421	0/0:10,0:10:30:0,30,370	1/1:0,2:2:6:70,6,0	0/0:10,0:10:30:0,30,319	1/1:0,10:10:30:413,30,0	1/1:0,7:7:21:287,21,0	1/1:0,8:8:24:322,24,0	0/0:19,0:19:48:0,48,720	0/0:12,0:12:33:0,33,495	0/0:8,0:8:21:0,21,315	0/0:4,0:4:12:0,12,131	1/1:0,3:3:9:125,9,0	0/0:12,0:12:33:0,33,495	0/0:21,0:21:57:0,57,855	0/0:11,0:11:30:0,30,450	0/0:12,0:12:30:0,30,450	1/1:0,4:4:12:160,12,0	0/0:12,0:12:27:0,27,405	0/0:15,0:15:45:0,45,544	0/0:11,0:11:33:0,33,405	1/1:0,8:8:24:328,24,0	1/1:0,6:6:18:248,18,0	1/1:0,6:6:18:252,18,0	1/1:0,12:12:36:498,36,0	0/0:6,0:6:18:0,18,220
Chr2	18302646	.	C	A	259.46	.	AC=8;AF=0.083;AN=96;DP=487;ExcessHet=0.0000;FS=0.000;InbreedingCoeff=0.5682;MLEAC=7;MLEAF=0.073;MQ=60.00;QD=32.43;SOR=4.407	GT:AD:DP:GQ:PL	./.:0,0:0:0:0,0,0	./.:0,0:0:0:0,0,0	0/0:10,0:10:30:0,30,337	0/0:31,0:31:90:0,90,1350	./.:0,0:0:0:0,0,0	./.:0,0:0:0:0,0,0	./.:0,0:0:0:0,0,0	./.:0,0:0:0:0,0,0	0/0:11,0:11:33:0,33,402	0/0:7,0:7:21:0,21,257	0/0:13,0:13:33:0,33,495	0/0:12,0:12:30:0,30,450	0/0:12,0:12:36:0,36,435	./.:0,0:0:0:0,0,0	./.:0,0:0:0:0,0,0	./.:0,0:0:0:0,0,0	./.:0,0:0:0:0,0,0	0/0:15,0:15:45:0,45,546	./.:0,0:0:0:0,0,0	./.:0,0:0:0:0,0,0	0/0:4,0:4:12:0,12,131	0/0:2,0:2:6:0,6,75	./.:0,0:0:0:0,0,0	0/0:5,0:5:15:0,15,184	0/0:6,0:6:18:0,18,209	0/0:12,0:12:36:0,36,442	0/0:4,0:4:12:0,12,125	0/0:7,0:7:21:0,21,254	0/0:18,0:18:54:0,54,697	0/0:7,0:7:21:0,21,276	./.:0,0:0:0:0,0,0	1/1:0,2:2:6:78,6,0	0/0:14,0:14:39:0,39,585	0/0:14,0:14:30:0,30,450	0/0:10,0:10:30:0,30,353	./.:0,0:0:0:0,0,0	0/0:4,0:4:12:0,12,149	0/0:27,0:27:81:0,81,995	0/0:16,0:16:48:0,48,569	0/0:7,0:7:21:0,21,248	0/0:10,0:10:30:0,30,329	0/0:11,0:11:33:0,33,436	0/0:1,0:1:3:0,3,37	0/0:1,0:1:3:0,3,38	1/1:0,2:2:6:84,6,0	./.:0,0:0:0:0,0,0	0/0:13,0:13:33:0,33,495	./.:0,0:0:0:0,0,0	0/0:9,0:9:24:0,24,360	0/0:11,0:11:33:0,33,434	1/1:0,2:2:6:70,6,0	0/0:4,0:4:12:0,12,123	./.:0,0:0:0:0,0,0	./.:0,0:0:0:0,0,0	1/1:0,2:2:6:80,6,0	0/0:18,0:18:54:0,54,606	0/0:11,0:11:33:0,33,372	0/0:10,0:10:30:0,30,334	0/0:7,0:7:0:0,0,145	./.:0,0:0:0:0,0,0	0/0:11,0:11:27:0,27,405	0/0:12,0:12:27:0,27,405	0/0:13,0:13:39:0,39,419	0/0:12,0:12:33:0,33,495	./.:0,0:0:0:0,0,0	0/0:7,0:7:18:0,18,270	0/0:16,0:16:39:0,39,585	0/0:8,0:8:24:0,24,315	./.:0,0:0:0:0,0,0	./.:0,0:0:0:0,0,0	./.:0,0:0:0:0,0,0	./.:0,0:0:0:0,0,0	0/0:7,0:7:0:0,0,175
Chr2	18302843	.	G	A	5203.22	.	AC=54;AF=0.391;AN=138;BaseQRankSum=-4.310e-01;DP=966;ExcessHet=0.0000;FS=21.208;InbreedingCoeff=0.7311;MLEAC=53;MLEAF=0.384;MQ=60.00;MQRankSum=0.00;QD=29.07;ReadPosRankSum=1.65;SOR=2.239	GT:AD:DP:GQ:PL	1/1:0,13:13:39:497,39,0	1/1:0,12:12:36:459,36,0	0/0:11,0:11:33:0,33,323	0/0:33,0:33:93:0,93,1395	1/1:0,6:6:18:235,18,0	./.:1,0:1:0:0,0,0	1/1:0,5:5:15:185,15,0	1/1:0,3:3:9:122,9,0	0/0:16,0:16:45:0,45,675	0/0:4,0:4:12:0,12,145	0/0:20,0:20:60:0,60,777	0/0:15,0:15:39:0,39,585	0/0:17,0:17:51:0,51,551	./.:1,0:1:0:0,0,0	1/1:0,4:4:12:149,12,0	1/1:0,8:8:24:302,24,0	1/1:0,7:7:21:250,21,0	0/0:12,0:12:33:0,33,495	1/1:0,3:3:9:110,9,0	1/1:0,6:6:18:210,18,0	0/0:11,0:11:33:0,33,363	0/1:2,2:4:66:66,0,71	1/1:0,2:2:6:84,6,0	0/0:10,0:10:30:0,30,400	0/0:7,0:7:21:0,21,241	0/0:11,0:11:33:0,33,399	0/0:3,0:3:9:0,9,114	0/0:7,0:7:21:0,21,268	0/0:17,0:17:51:0,51,601	0/0:9,0:9:27:0,27,363	1/1:0,5:5:15:199,15,0	1/1:0,3:3:9:118,9,0	0/0:21,0:21:60:0,60,787	0/0:15,0:15:42:0,42,630	0/1:16,2:18:19:19,0,543	0/0:1,0:1:3:0,3,39	0/1:6,2:8:45:45,0,222	0/0:30,0:30:81:0,81,1215	0/0:21,0:21:57:0,57,855	0/0:9,0:9:27:0,27,319	0/0:11,0:11:30:0,30,450	0/0:19,0:19:48:0,48,720	0/1:2,3:5:34:101,0,34	0/1:2,8:10:51:276,0,51	1/1:0,4:4:12:139,12,0	1/1:0,3:3:9:116,9,0	0/0:15,0:15:39:0,39,585	1/1:0,6:6:18:197,18,0	0/0:9,0:9:27:0,27,346	0/0:16,0:16:48:0,48,577	1/1:0,2:2:6:65,6,0	0/0:6,0:6:18:0,18,200	1/1:0,7:7:21:235,21,0	1/1:0,6:6:18:220,18,0	1/1:0,7:7:21:264,21,0	0/0:20,0:20:60:0,60,777	0/0:15,0:15:45:0,45,539	0/0:20,0:20:60:0,60,721	0/1:4,3:7:93:93,0,110	./.:1,0:1:0:0,0,0	0/0:12,0:12:36:0,36,431	0/0:20,0:20:57:0,57,855	0/0:17,0:17:45:0,45,675	0/0:12,0:12:33:0,33,495	./.:1,0:1:0:0,0,0	0/0:7,0:7:21:0,21,268	0/0:22,0:22:60:0,60,889	0/0:15,0:15:45:0,45,530	1/1:0,3:3:9:82,9,0	1/1:0,3:3:9:115,9,0	1/1:0,3:3:9:111,9,0	1/1:0,6:6:18:237,18,0	0/0:9,0:9:27:0,27,346
Chr2	18303122	.	A	G	5171.42	.	AC=53;AF=0.384;AN=138;BaseQRankSum=0.00;DP=893;ExcessHet=0.0000;FS=2.707;InbreedingCoeff=0.8042;MLEAC=52;MLEAF=0.377;MQ=60.00;MQRankSum=0.00;QD=34.48;ReadPosRankSum=1.16;SOR=1.352	GT:AD:DP:GQ:PL	1/1:0,10:10:30:387,30,0	1/1:0,7:7:21:276,21,0	0/0:9,0:9:27:0,27,296	0/0:28,0:28:78:0,78,1170	1/1:0,4:4:12:161,12,0	./.:0,0:0:0:0,0,0	1/1:0,8:8:24:318,24,0	1/1:0,7:7:21:277,21,0	0/0:22,0:22:60:0,60,900	0/0:5,0:5:15:0,15,181	0/0:19,0:19:57:0,57,695	0/0:15,0:15:45:0,45,522	0/0:19,0:19:48:0,48,720	1/1:0,7:7:21:268,21,0	1/1:0,4:4:12:156,12,0	1/1:0,7:7:21:277,21,0	./.:3,0:3:0:0,0,0	0/0:14,0:14:42:0,42,478	./.:1,0:1:0:0,0,0	1/1:0,7:7:21:268,21,0	0/0:10,0:10:30:0,30,336	0/0:6,0:6:0:0,0,158	1/1:0,5:5:15:193,15,0	0/0:6,0:6:18:0,18,178	0/0:11,0:11:33:0,33,424	0/0:19,0:19:57:0,57,664	0/0:3,0:3:9:0,9,106	0/0:12,0:12:27:0,27,405	0/0:4,0:4:9:0,9,135	0/0:6,0:6:18:0,18,231	1/1:0,6:6:18:234,18,0	1/1:0,3:3:9:116,9,0	0/0:21,0:21:60:0,60,824	0/0:14,0:14:42:0,42,475	0/0:18,0:18:15:0,15,590	0/1:1,4:5:25:143,0,25	0/1:6,5:11:99:132,0,205	0/0:22,0:22:63:0,63,945	0/0:19,0:19:57:0,57,715	0/0:15,0:15:39:0,39,585	0/0:12,0:12:36:0,36,446	0/0:23,0:23:63:0,63,945	./.:2,0:2:0:0,0,0	0/0:4,0:4:12:0,12,160	1/1:0,3:3:9:111,9,0	1/1:0,3:3:9:119,9,0	0/0:15,0:15:45:0,45,554	1/1:0,2:2:6:72,6,0	0/0:12,0:12:30:0,30,450	0/0:9,0:9:27:0,27,314	1/1:0,3:3:9:105,9,0	0/0:5,0:5:15:0,15,162	1/1:0,5:5:15:198,15,0	1/1:0,8:8:24:322,24,0	1/1:0,2:2:6:80,6,0	0/0:21,0:21:60:0,60,862	0/0:13,0:13:39:0,39,477	0/0:20,0:20:54:0,54,810	0/1:5,2:7:59:59,0,148	1/1:0,3:3:9:113,9,0	0/0:12,0:12:36:0,36,489	0/0:15,0:15:45:0,45,515	0/0:18,0:18:51:0,51,765	0/0:12,0:12:36:0,36,453	1/1:0,6:6:18:238,18,0	0/0:10,0:10:30:0,30,347	0/0:25,0:25:72:0,72,911	0/0:23,0:23:66:0,66,779	1/1:0,6:6:18:232,18,0	1/1:0,4:4:12:153,12,0	1/1:0,2:2:6:80,6,0	1/1:0,5:5:15:190,15,0	0/0:10,0:10:27:0,27,405
Chr2	18303316	.	A	T	8269.86	.	AC=58;AF=0.408;AN=142;BaseQRankSum=0.282;DP=944;ExcessHet=0.0000;FS=7.603;InbreedingCoeff=0.7828;MLEAC=57;MLEAF=0.401;MQ=60.00;MQRankSum=0.00;QD=34.17;ReadPosRankSum=0.564;SOR=1.495	GT:AD:DP:GQ:PL	0/1:1,8:9:12:291,0,12	1/1:0,17:17:51:699,51,0	0/0:19,0:19:54:0,54,810	0/0:17,0:17:48:0,48,720	1/1:0,6:6:18:245,18,0	./.:1,0:1:0:0,0,0	1/1:0,8:8:24:319,24,0	1/1:0,10:10:30:409,30,0	0/0:20,0:20:60:0,60,799	0/0:13,0:13:39:0,39,425	0/0:20,0:20:60:0,60,773	0/0:15,0:15:45:0,45,555	0/0:19,0:19:57:0,57,659	1/1:0,4:4:12:149,12,0	1/1:0,11:11:33:435,33,0	1/1:0,13:13:39:534,39,0	1/1:0,8:8:24:314,24,0	0/0:11,0:11:27:0,27,405	1/1:0,2:2:6:84,6,0	1/1:0,4:4:12:149,12,0	0/0:13,0:13:39:0,39,413	0/1:5,2:7:52:52,0,178	1/1:0,8:8:24:331,24,0	0/0:5,0:5:15:0,15,183	0/0:11,0:11:30:0,30,450	0/0:14,0:14:39:0,39,585	0/0:4,0:4:12:0,12,150	0/0:10,0:10:30:0,30,393	0/0:6,0:6:18:0,18,167	0/0:8,0:8:24:0,24,306	1/1:0,9:9:27:364,27,0	1/1:0,5:5:15:191,15,0	0/0:22,0:22:66:0,66,805	0/0:14,0:14:39:0,39,585	0/0:18,0:18:51:0,51,765	0/1:3,2:5:68:68,0,104	0/1:8,5:13:99:171,0,286	0/0:22,0:22:60:0,60,852	0/0:21,0:21:60:0,60,774	0/0:12,0:12:36:0,36,444	0/0:12,0:12:36:0,36,421	0/0:14,0:14:39:0,39,585	./.:1,0:1:0:0,0,0	0/1:2,6:8:58:219,0,58	1/1:0,10:10:30:409,30,0	1/1:0,3:3:9:125,9,0	0/0:16,0:16:45:0,45,675	1/1:0,6:6:18:224,18,0	0/0:7,0:7:21:0,21,261	0/0:10,0:10:30:0,30,369	1/1:0,2:2:6:64,6,0	0/0:9,0:9:24:0,24,360	1/1:0,8:8:24:319,24,0	1/1:0,7:7:21:269,21,0	1/1:0,6:6:18:236,18,0	0/0:28,0:28:81:0,81,1215	0/0:12,0:12:36:0,36,452	0/0:11,0:11:33:0,33,392	0/1:9,3:12:76:76,0,327	1/1:0,3:3:9:124,9,0	0/0:14,0:14:42:0,42,518	0/0:16,0:16:42:0,42,630	0/0:11,0:11:27:0,27,405	0/0:14,0:14:42:0,42,496	1/1:0,6:6:18:241,18,0	0/0:11,0:11:30:0,30,450	0/0:20,0:20:60:0,60,726	0/0:22,0:22:60:0,60,838	1/1:0,7:7:21:267,21,0	1/1:0,8:8:24:313,24,0	1/1:0,12:12:36:476,36,0	1/1:0,5:5:15:201,15,0	0/0:9,0:9:27:0,27,336
Chr2	18303507	.	A	G	343.06	.	AC=8;AF=0.160;AN=50;DP=51;ExcessHet=0.0000;FS=0.000;InbreedingCoeff=0.3660;MLEAC=18;MLEAF=0.360;MQ=60.00;QD=29.83;SOR=1.863	GT:AD:DP:GQ:PL	./.:0,0:0:0:0,0,0	./.:0,0:0:0:0,0,0	0/0:3,0:3:9:0,9,86	0/0:2,0:2:6:0,6,76	./.:0,0:0:0:0,0,0	./.:0,0:0:0:0,0,0	./.:0,0:0:0:0,0,0	./.:0,0:0:0:0,0,0	0/0:1,0:1:3:0,3,38	./.:0,0:0:0:0,0,0	./.:0,0:0:0:0,0,0	0/0:2,0:2:6:0,6,75	0/0:1,0:1:3:0,3,34	./.:0,0:0:0:0,0,0	1/1:0,2:2:6:81,6,0	./.:0,0:0:0:0,0,0	./.:1,0:1:0:0,0,0	0/0:1,0:1:3:0,3,32	./.:0,0:0:0:0,0,0	./.:0,0:0:0:0,0,0	./.:0,0:0:0:0,0,0	./.:0,0:0:0:0,0,0	./.:1,0:1:0:0,0,0	./.:0,0:0:0:0,0,0	./.:0,0:0:0:0,0,0	0/0:2,0:2:6:0,6,54	./.:0,0:0:0:0,0,0	./.:0,0:0:0:0,0,0	0/0:1,0:1:3:0,3,34	./.:0,0:0:0:0,0,0	./.:1,0:1:0:0,0,0	./.:0,0:0:0:0,0,0	0/0:1,0:1:3:0,3,37	0/0:1,0:1:3:0,3,21	./.:0,0:0:0:0,0,0	./.:0,0:0:0:0,0,0	./.:0,0:0:0:0,0,0	./.:0,0:0:0:0,0,0	0/0:1,0:1:3:0,3,20	./.:0,0:0:0:0,0,0	./.:0,0:0:0:0,0,0	./.:0,0:0:0:0,0,0	./.:0,0:0:0:0,0,0	./.:0,0:0:0:0,0,0	./.:0,0:0:0:0,0,0	./.:0,0:0:0:0,0,0	0/0:3,0:3:9:0,9,84	./.:0,0:0:0:0,0,0	0/0:2,0:2:6:0,6,49	0/0:1,0:1:3:0,3,22	./.:0,0:0:0:0,0,0	./.:0,0:0:0:0,0,0	./.:0,0:0:0:0,0,0	1/1:0,2:2:6:82,6,0	1/1:0,2:2:6:81,6,0	0/0:1,0:1:3:0,3,23	./.:0,0:0:0:0,0,0	./.:0,0:0:0:0,0,0	0/0:3,0:3:0:0,0,42	./.:1,0:1:0:0,0,0	./.:0,0:0:0:0,0,0	./.:0,0:0:0:0,0,0	0/0:2,0:2:6:0,6,57	0/0:1,0:1:3:0,3,37	./.:0,0:0:0:0,0,0	./.:0,0:0:0:0,0,0	0/0:2,0:2:6:0,6,74	0/0:3,0:3:9:0,9,82	./.:0,0:0:0:0,0,0	1/1:0,2:2:6:84,6,0	./.:0,0:0:0:0,0,0	./.:1,0:1:0:0,0,0	0/0:1,0:1:3:0,3,36
Chr2	18303549	.	A	C	476.03	.	AC=10;AF=0.200;AN=50;DP=52;ExcessHet=0.0000;FS=0.000;InbreedingCoeff=0.3733;MLEAC=23;MLEAF=0.460;MQ=60.00;QD=29.46;SOR=2.494	GT:AD:DP:GQ:PL	1/1:0,2:2:6:84,6,0	./.:0,0:0:0:0,0,0	0/0:2,0:2:6:0,6,75	0/0:3,0:3:9:0,9,95	./.:1,0:1:0:0,0,0	./.:0,0:0:0:0,0,0	./.:0,0:0:0:0,0,0	./.:0,0:0:0:0,0,0	./.:0,0:0:0:0,0,0	./.:0,0:0:0:0,0,0	./.:0,0:0:0:0,0,0	0/0:1,0:1:3:0,3,36	0/0:1,0:1:3:0,3,34	./.:0,0:0:0:0,0,0	./.:0,0:0:0:0,0,0	./.:0,0:0:0:0,0,0	./.:1,0:1:0:0,0,0	0/0:1,0:1:3:0,3,32	./.:1,0:1:0:0,0,0	./.:0,0:0:0:0,0,0	./.:0,0:0:0:0,0,0	./.:1,0:1:0:0,0,0	./.:0,0:0:0:0,0,0	./.:0,0:0:0:0,0,0	./.:0,0:0:0:0,0,0	./.:0,0:0:0:0,0,0	0/0:2,0:2:6:0,6,49	./.:0,0:0:0:0,0,0	0/0:2,0:2:6:0,6,71	./.:0,0:0:0:0,0,0	1/1:0,2:2:6:81,6,0	1/1:0,2:2:6:79,6,0	0/0:1,0:1:3:0,3,21	0/0:1,0:1:3:0,3,21	./.:0,0:0:0:0,0,0	./.:0,0:0:0:0,0,0	./.:0,0:0:0:0,0,0	./.:0,0:0:0:0,0,0	./.:0,0:0:0:0,0,0	./.:0,0:0:0:0,0,0	./.:0,0:0:0:0,0,0	./.:0,0:0:0:0,0,0	./.:1,0:1:0:0,0,0	./.:0,0:0:0:0,0,0	./.:0,0:0:0:0,0,0	./.:0,0:0:0:0,0,0	0/0:4,0:4:12:0,12,99	./.:0,0:0:0:0,0,0	0/0:1,0:1:3:0,3,37	0/0:1,0:1:3:0,3,21	./.:0,0:0:0:0,0,0	0/0:1,0:1:3:0,3,21	./.:0,0:0:0:0,0,0	./.:0,0:0:0:0,0,0	1/1:0,2:2:6:80,6,0	0/0:1,0:1:3:0,3,23	./.:0,0:0:0:0,0,0	0/0:1,0:1:3:0,3,34	./.:2,0:2:0:0,0,0	./.:0,0:0:0:0,0,0	./.:0,0:0:0:0,0,0	./.:0,0:0:0:0,0,0	0/0:2,0:2:6:0,6,70	./.:0,0:0:0:0,0,0	./.:0,0:0:0:0,0,0	0/0:1,0:1:3:0,3,18	0/0:1,0:1:3:0,3,21	0/0:2,0:2:6:0,6,60	1/1:0,3:3:9:122,9,0	./.:1,0:1:0:0,0,0	./.:0,0:0:0:0,0,0	./.:0,0:0:0:0,0,0	0/0:1,0:1:3:0,3,36
Chr2	18303576	.	CA	C	626.04	.	AC=12;AF=0.214;AN=56;DP=57;ExcessHet=0.0000;FS=0.000;InbreedingCoeff=0.3817;MLEAC=29;MLEAF=0.518;MQ=60.00;QD=33.73;SOR=1.739	GT:AD:DP:GQ:PL	1/1:0,2:2:6:69,6,0	./.:1,0:1:0:0,0,0	0/0:1,0:1:3:0,3,34	0/0:2,0:2:6:0,6,53	./.:1,0:1:0:0,0,0	./.:0,0:0:0:0,0,0	./.:0,0:0:0:0,0,0	./.:0,0:0:0:0,0,0	./.:0,0:0:0:0,0,0	0/0:1,0:1:3:0,3,33	./.:0,0:0:0:0,0,0	0/0:2,0:2:6:0,6,76	0/0:1,0:1:3:0,3,34	./.:1,0:1:0:0,0,0	./.:1,0:1:0:0,0,0	./.:0,0:0:0:0,0,0	./.:1,0:1:0:0,0,0	0/0:1,0:1:3:0,3,32	./.:1,0:1:0:0,0,0	./.:0,0:0:0:0,0,0	./.:0,0:0:0:0,0,0	./.:1,0:1:0:0,0,0	./.:0,0:0:0:0,0,0	./.:0,0:0:0:0,0,0	./.:0,0:0:0:0,0,0	./.:0,0:0:0:0,0,0	0/0:2,0:2:6:0,6,49	./.:0,0:0:0:0,0,0	0/0:2,0:2:6:0,6,71	0/0:1,0:1:3:0,3,36	1/1:0,3:3:9:103,9,0	1/1:0,3:3:9:103,9,0	0/0:1,0:1:3:0,3,21	0/0:1,0:1:3:0,3,21	./.:0,0:0:0:0,0,0	./.:0,0:0:0:0,0,0	./.:0,0:0:0:0,0,0	./.:0,0:0:0:0,0,0	0/0:3,0:3:9:0,9,113	./.:0,0:0:0:0,0,0	./.:0,0:0:0:0,0,0	./.:0,0:0:0:0,0,0	./.:1,0:1:0:0,0,0	./.:0,0:0:0:0,0,0	./.:0,0:0:0:0,0,0	./.:0,0:0:0:0,0,0	0/0:2,0:2:6:0,6,75	./.:0,0:0:0:0,0,0	0/0:1,0:1:3:0,3,37	0/0:1,0:1:3:0,3,21	./.:0,0:0:0:0,0,0	0/0:1,0:1:3:0,3,21	./.:0,0:0:0:0,0,0	./.:1,0:1:0:0,0,0	1/1:0,2:2:6:69,6,0	./.:0,0:0:0:0,0,0	./.:0,0:0:0:0,0,0	0/0:1,0:1:3:0,3,34	0/0:2,0:2:3:0,3,45	./.:0,0:0:0:0,0,0	./.:0,0:0:0:0,0,0	./.:0,0:0:0:0,0,0	0/0:1,0:1:3:0,3,36	./.:0,0:0:0:0,0,0	./.:0,0:0:0:0,0,0	0/0:1,0:1:3:0,3,18	0/0:1,0:1:3:0,3,21	0/0:2,0:2:6:0,6,60	1/1:0,4:4:12:138,12,0	1/1:0,3:3:9:103,9,0	./.:0,0:0:0:0,0,0	./.:0,0:0:0:0,0,0	./.:0,0:0:0:0,0,0
Chr2	18303883	.	ATCT	A	12195.8	.	AC=65;AF=0.451;AN=144;BaseQRankSum=0.674;DP=870;ExcessHet=0.0000;FS=5.075;InbreedingCoeff=0.8292;MLEAC=64;MLEAF=0.444;MQ=60.00;MQRankSum=0.00;QD=26.56;ReadPosRankSum=0.887;SOR=1.046	GT:AD:DP:GQ:PL	1/1:0,11:11:33:495,33,0	1/1:0,11:11:33:495,33,0	0/0:21,0:21:51:0,51,765	0/0:19,0:19:48:0,48,720	1/1:0,6:6:18:270,18,0	1/1:0,2:2:6:90,6,0	1/1:0,16:16:48:720,48,0	1/1:0,7:7:21:315,21,0	0/1:17,3:20:75:75,0,705	0/0:11,0:11:30:0,30,450	0/0:17,0:17:48:0,48,720	0/0:13,0:13:39:0,39,463	0/0:10,0:10:30:0,30,354	1/1:0,5:5:15:225,15,0	1/1:0,13:13:39:585,39,0	1/1:0,9:9:27:406,27,0	1/1:0,14:14:42:630,42,0	0/0:11,0:11:30:0,30,450	1/1:0,5:5:15:210,15,0	1/1:0,11:11:33:495,33,0	0/0:9,0:9:27:0,27,283	0/1:6,3:9:99:108,0,243	1/1:0,4:4:12:180,12,0	0/0:3,0:3:9:0,9,80	0/0:10,0:10:30:0,30,395	0/0:16,0:16:45:0,45,675	./.:0,0:0:0:0,0,0	0/0:2,0:2:6:0,6,82	0/0:9,0:9:27:0,27,298	0/0:17,0:17:45:0,45,675	1/1:0,8:8:24:360,24,0	1/1:0,3:3:9:135,9,0	0/0:15,0:15:45:0,45,515	0/0:16,0:16:48:0,48,461	0/0:16,0:16:48:0,48,596	1/1:0,4:4:12:180,12,0	0/1:1,13:14:3:543,0,3	0/0:14,0:14:42:0,42,528	0/0:25,0:25:72:0,72,892	0/0:10,0:10:24:0,24,360	0/0:11,0:11:33:0,33,345	0/0:10,0:10:30:0,30,370	1/1:0,3:3:9:135,9,0	0/1:2,5:7:69:204,0,69	1/1:0,10:10:30:450,30,0	1/1:0,9:9:27:405,27,0	0/0:16,0:16:45:0,45,675	1/1:0,7:7:21:315,21,0	0/0:8,0:8:24:0,24,289	0/0:8,0:8:24:0,24,316	1/1:0,5:5:15:225,15,0	0/0:15,0:15:39:0,39,585	1/1:0,12:12:36:540,36,0	1/1:0,13:13:39:585,39,0	1/1:0,10:10:30:450,30,0	0/0:15,0:15:45:0,45,596	0/0:17,0:17:48:0,48,720	0/0:9,0:9:27:0,27,264	0/1:1,7:8:21:291,0,21	1/1:0,3:3:9:135,9,0	0/0:12,0:12:36:0,36,427	0/0:15,0:15:45:0,45,589	0/0:12,0:12:30:0,30,450	0/0:7,0:7:21:0,21,250	1/1:0,8:8:24:360,24,0	0/0:7,0:7:21:0,21,286	0/0:12,0:12:36:0,36,437	0/0:19,0:19:57:0,57,618	1/1:0,6:6:18:270,18,0	1/1:0,7:7:21:315,21,0	1/1:0,16:16:48:705,48,0	1/1:0,8:8:24:360,24,0	0/0:7,0:7:21:0,21,251
Chr2	18303937	.	G	GT	8639.43	.	AC=64;AF=0.438;AN=146;BaseQRankSum=0.549;DP=725;ExcessHet=0.0000;FS=0.000;InbreedingCoeff=0.8921;MLEAC=64;MLEAF=0.438;MQ=60.00;MQRankSum=0.00;QD=31.19;ReadPosRankSum=0.035;SOR=0.731	GT:AD:DP:GQ:PL	1/1:0,10:10:30:326,30,0	1/1:0,9:9:27:293,27,0	0/0:17,0:17:39:0,39,585	0/0:15,0:15:45:0,45,592	1/1:0,5:5:15:163,15,0	1/1:0,2:2:6:65,6,0	1/1:0,12:12:36:391,36,0	1/1:0,10:10:30:326,30,0	0/0:17,0:17:51:0,51,657	0/0:6,0:6:18:0,18,225	0/0:12,0:12:33:0,33,495	0/0:18,0:18:54:0,54,658	0/0:8,0:8:24:0,24,285	1/1:0,5:5:15:163,15,0	1/1:0,7:7:21:228,21,0	1/1:0,13:13:39:424,39,0	1/1:0,11:11:33:358,33,0	0/0:9,0:9:24:0,24,360	1/1:0,5:5:15:163,15,0	1/1:0,10:10:30:325,30,0	0/0:5,0:5:15:0,15,160	0/1:7,2:9:38:38,0,202	1/1:0,4:4:12:130,12,0	0/0:3,0:3:9:0,9,114	0/0:6,0:6:18:0,18,237	0/0:12,0:12:33:0,33,495	0/0:1,0:1:3:0,3,33	0/0:6,0:6:18:0,18,230	0/0:9,0:9:27:0,27,314	0/0:9,0:9:27:0,27,321	1/1:0,8:8:24:260,24,0	1/1:0,3:3:9:98,9,0	0/0:13,0:13:39:0,39,506	0/0:11,0:11:30:0,30,450	0/0:12,0:12:36:0,36,463	1/1:0,5:5:15:163,15,0	1/1:0,13:13:39:424,39,0	0/0:12,0:12:36:0,36,472	0/0:20,0:20:60:0,60,803	0/0:6,0:6:18:0,18,231	0/0:10,0:10:30:0,30,345	0/0:6,0:6:18:0,18,236	0/0:1,0:1:3:0,3,37	0/1:1,5:6:15:145,0,15	1/1:0,10:10:30:326,30,0	1/1:0,10:10:30:326,30,0	0/0:10,0:10:30:0,30,319	1/1:0,7:7:21:228,21,0	0/0:3,0:3:9:0,9,89	0/0:11,0:11:33:0,33,334	1/1:0,8:8:24:261,24,0	0/0:12,0:12:33:0,33,495	1/1:0,15:15:45:489,45,0	1/1:0,9:9:27:293,27,0	1/1:0,11:11:33:358,33,0	0/0:19,0:19:57:0,57,642	0/0:13,0:13:33:0,33,495	0/0:8,0:8:24:0,24,263	1/1:0,12:12:36:391,36,0	1/1:0,3:3:9:98,9,0	0/0:13,0:13:36:0,36,540	0/0:12,0:12:30:0,30,450	0/0:9,0:9:27:0,27,312	0/0:4,0:4:12:0,12,148	1/1:0,4:4:12:129,12,0	0/0:4,0:4:12:0,12,126	0/0:11,0:11:33:0,33,386	0/0:15,0:15:42:0,42,630	1/1:0,12:12:36:391,36,0	1/1:0,8:8:24:261,24,0	1/1:0,14:14:42:457,42,0	1/1:0,7:7:21:228,21,0	0/0:4,0:4:12:0,12,152
Chr2	18304023	.	G	A	1367.05	.	AC=25;AF=0.245;AN=102;BaseQRankSum=2.19;DP=251;ExcessHet=0.0000;FS=0.000;InbreedingCoeff=0.5887;MLEAC=27;MLEAF=0.265;MQ=60.00;MQRankSum=0.00;QD=34.81;ReadPosRankSum=0.328;SOR=0.610	GT:AD:DP:GQ:PL	1/1:0,4:4:12:160,12,0	./.:0,0:0:0:0,0,0	0/0:6,0:6:18:0,18,178	0/0:6,0:6:18:0,18,219	./.:0,0:0:0:0,0,0	./.:0,0:0:0:0,0,0	./.:0,0:0:0:0,0,0	1/1:0,2:2:6:84,6,0	0/0:12,0:12:33:0,33,495	0/0:1,0:1:3:0,3,21	0/0:4,0:4:12:0,12,108	0/0:9,0:9:27:0,27,295	0/0:5,0:5:15:0,15,150	1/1:0,3:3:9:118,9,0	./.:0,0:0:0:0,0,0	./.:0,0:0:0:0,0,0	./.:0,0:0:0:0,0,0	0/0:10,0:10:30:0,30,346	./.:0,0:0:0:0,0,0	1/1:0,2:2:6:84,6,0	./.:0,0:0:0:0,0,0	0/0:1,0:1:3:0,3,38	1/1:0,2:2:6:81,6,0	0/0:2,0:2:6:0,6,75	0/0:6,0:6:18:0,18,236	0/0:4,0:4:12:0,12,144	0/0:1,0:1:3:0,3,33	0/0:7,0:7:21:0,21,187	./.:0,0:0:0:0,0,0	0/0:4,0:4:12:0,12,128	./.:0,0:0:0:0,0,0	1/1:0,2:2:6:79,6,0	0/0:5,0:5:15:0,15,168	0/0:6,0:6:18:0,18,202	0/0:5,0:5:15:0,15,195	./.:0,0:0:0:0,0,0	0/1:3,4:7:68:142,0,68	0/0:6,0:6:18:0,18,208	0/0:11,0:11:33:0,33,372	0/0:3,0:3:9:0,9,87	0/0:4,0:4:12:0,12,157	0/0:1,0:1:3:0,3,38	./.:0,0:0:0:0,0,0	1/1:0,2:2:6:83,6,0	1/1:0,3:3:9:124,9,0	./.:0,0:0:0:0,0,0	0/0:7,0:7:18:0,18,270	./.:0,0:0:0:0,0,0	0/0:4,0:4:12:0,12,153	0/0:5,0:5:15:0,15,186	./.:0,0:0:0:0,0,0	0/0:1,0:1:3:0,3,33	1/1:0,4:4:12:162,12,0	1/1:0,2:2:6:82,6,0	1/1:0,2:2:6:78,6,0	0/0:7,0:7:21:0,21,242	0/0:5,0:5:15:0,15,143	0/0:3,0:3:9:0,9,101	./.:1,0:1:0:0,0,0	./.:0,0:0:0:0,0,0	0/0:10,0:10:30:0,30,370	0/0:7,0:7:21:0,21,263	0/0:4,0:4:12:0,12,134	0/0:3,0:3:9:0,9,113	./.:1,0:1:0:0,0,0	0/0:3,0:3:9:0,9,113	0/0:7,0:7:21:0,21,230	0/0:7,0:7:21:0,21,241	1/1:0,4:4:12:163,12,0	./.:0,0:0:0:0,0,0	./.:1,0:1:0:0,0,0	./.:0,0:0:0:0,0,0	0/0:2,0:2:6:0,6,74
Chr2	18304035	.	C	A	630.24	.	AC=15;AF=0.167;AN=90;BaseQRankSum=1.04;DP=246;ExcessHet=0.0000;FS=0.000;InbreedingCoeff=0.5220;MLEAC=17;MLEAF=0.189;MQ=60.00;MQRankSum=0.00;QD=30.01;ReadPosRankSum=0.524;SOR=0.662	GT:AD:DP:GQ:PL	1/1:0,2:2:6:79,6,0	./.:1,0:1:0:0,0,0	0/0:6,0:6:18:0,18,178	0/0:6,0:6:18:0,18,219	./.:1,0:1:0:0,0,0	./.:0,0:0:0:0,0,0	./.:1,0:1:0:0,0,0	1/1:0,3:3:9:121,9,0	0/0:10,0:10:30:0,30,361	0/0:1,0:1:3:0,3,21	0/0:4,0:4:12:0,12,108	0/0:9,0:9:27:0,27,295	0/0:5,0:5:15:0,15,150	./.:0,0:0:0:0,0,0	./.:1,0:1:0:0,0,0	./.:1,0:1:0:0,0,0	./.:0,0:0:0:0,0,0	0/0:10,0:10:30:0,30,346	./.:0,0:0:0:0,0,0	./.:0,0:0:0:0,0,0	./.:0,0:0:0:0,0,0	./.:0,0:0:0:0,0,0	./.:1,0:1:0:0,0,0	0/0:2,0:2:6:0,6,75	0/0:6,0:6:18:0,18,237	0/0:4,0:4:12:0,12,144	0/0:1,0:1:3:0,3,33	0/0:6,0:6:18:0,18,174	./.:0,0:0:0:0,0,0	0/0:4,0:4:12:0,12,145	./.:0,0:0:0:0,0,0	1/1:0,3:3:9:111,9,0	0/0:5,0:5:15:0,15,168	0/0:6,0:6:0:0,0,126	0/0:5,0:5:15:0,15,195	./.:0,0:0:0:0,0,0	0/1:3,2:5:67:67,0,75	0/0:6,0:6:18:0,18,208	0/0:11,0:11:33:0,33,372	0/0:2,0:2:6:0,6,49	0/0:5,0:5:15:0,15,166	0/0:1,0:1:3:0,3,38	./.:0,0:0:0:0,0,0	./.:0,0:0:0:0,0,0	./.:0,0:0:0:0,0,0	./.:0,0:0:0:0,0,0	0/0:6,0:6:15:0,15,225	./.:0,0:0:0:0,0,0	0/0:4,0:4:12:0,12,153	0/0:4,0:4:12:0,12,129	./.:0,0:0:0:0,0,0	0/0:1,0:1:3:0,3,33	./.:1,0:1:0:0,0,0	1/1:0,2:2:6:76,6,0	1/1:0,2:2:6:78,6,0	0/0:8,0:8:24:0,24,283	0/0:5,0:5:15:0,15,143	0/0:3,0:3:9:0,9,101	./.:1,0:1:0:0,0,0	./.:1,0:1:0:0,0,0	0/0:10,0:10:30:0,30,370	0/0:7,0:7:21:0,21,263	0/0:4,0:4:12:0,12,134	0/0:5,0:5:15:0,15,121	./.:1,0:1:0:0,0,0	0/0:3,0:3:9:0,9,113	0/0:7,0:7:21:0,21,230	0/0:7,0:7:21:0,21,241	./.:1,0:1:0:0,0,0	1/1:0,2:2:6:76,6,0	1/1:0,2:2:6:80,6,0	./.:1,0:1:0:0,0,0	0/0:2,0:2:6:0,6,74
Chr2	18304301	.	G	A	766.8	.	AC=12;AF=0.462;AN=26;DP=39;ExcessHet=0.0000;FS=0.000;InbreedingCoeff=0.3770;MLEAC=48;MLEAF=1.00;MQ=60.00;QD=27.83;SOR=1.112	GT:AD:DP:GQ:PL	1/1:0,3:3:9:121,9,0	./.:0,0:0:0:0,0,0	./.:0,0:0:0:0,0,0	0/0:1,0:1:3:0,3,20	./.:0,0:0:0:0,0,0	./.:0,0:0:0:0,0,0	./.:0,0:0:0:0,0,0	./.:0,0:0:0:0,0,0	./.:0,0:0:0:0,0,0	./.:0,0:0:0:0,0,0	./.:0,0:0:0:0,0,0	0/0:2,0:2:6:0,6,74	./.:0,0:0:0:0,0,0	./.:1,0:1:0:0,0,0	1/1:0,3:3:9:118,9,0	./.:1,0:1:0:0,0,0	./.:0,0:0:0:0,0,0	./.:0,0:0:0:0,0,0	./.:0,0:0:0:0,0,0	./.:0,0:0:0:0,0,0	./.:0,0:0:0:0,0,0	./.:0,0:0:0:0,0,0	./.:1,0:1:0:0,0,0	./.:0,0:0:0:0,0,0	./.:0,0:0:0:0,0,0	./.:0,0:0:0:0,0,0	./.:0,0:0:0:0,0,0	./.:0,0:0:0:0,0,0	./.:0,0:0:0:0,0,0	./.:0,0:0:0:0,0,0	./.:1,0:1:0:0,0,0	1/1:0,2:2:6:78,6,0	./.:0,0:0:0:0,0,0	./.:0,0:0:0:0,0,0	./.:0,0:0:0:0,0,0	./.:0,0:0:0:0,0,0	./.:1,0:1:0:0,0,0	./.:0,0:0:0:0,0,0	0/0:2,0:2:6:0,6,49	./.:0,0:0:0:0,0,0	0/0:1,0:1:3:0,3,32	./.:0,0:0:0:0,0,0	./.:0,0:0:0:0,0,0	./.:0,0:0:0:0,0,0	./.:1,0:1:0:0,0,0	./.:0,0:0:0:0,0,0	0/0:1,0:1:3:0,3,36	./.:1,0:1:0:0,0,0	./.:0,0:0:0:0,0,0	./.:0,0:0:0:0,0,0	./.:1,0:1:0:0,0,0	0/0:2,0:2:6:0,6,66	1/1:0,2:2:6:83,6,0	./.:0,0:0:0:0,0,0	./.:0,0:0:0:0,0,0	./.:0,0:0:0:0,0,0	./.:0,0:0:0:0,0,0	./.:0,0:0:0:0,0,0	./.:1,0:1:0:0,0,0	./.:1,0:1:0:0,0,0	./.:0,0:0:0:0,0,0	./.:0,0:0:0:0,0,0	./.:0,0:0:0:0,0,0	./.:0,0:0:0:0,0,0	./.:0,0:0:0:0,0,0	./.:0,0:0:0:0,0,0	./.:0,0:0:0:0,0,0	./.:0,0:0:0:0,0,0	./.:0,0:0:0:0,0,0	./.:0,0:0:0:0,0,0	1/1:0,2:2:6:74,6,0	1/1:0,3:3:9:120,9,0	0/0:2,0:2:6:0,6,43
Chr2	18304344	.	A	G	108.55	.	AC=2;AF=0.167;AN=12;DP=13;ExcessHet=0.0000;FS=0.000;InbreedingCoeff=0.3432;MLEAC=11;MLEAF=0.917;MQ=60.00;QD=35.53;SOR=2.303	GT:AD:DP:GQ:PL	./.:0,0:0:0:0,0,0	./.:0,0:0:0:0,0,0	./.:0,0:0:0:0,0,0	./.:0,0:0:0:0,0,0	./.:0,0:0:0:0,0,0	./.:0,0:0:0:0,0,0	./.:0,0:0:0:0,0,0	./.:1,0:1:0:0,0,0	./.:0,0:0:0:0,0,0	./.:0,0:0:0:0,0,0	./.:0,0:0:0:0,0,0	0/0:1,0:1:3:0,3,37	./.:0,0:0:0:0,0,0	./.:0,0:0:0:0,0,0	./.:0,0:0:0:0,0,0	./.:0,0:0:0:0,0,0	./.:1,0:1:0:0,0,0	./.:0,0:0:0:0,0,0	./.:0,0:0:0:0,0,0	./.:0,0:0:0:0,0,0	./.:0,0:0:0:0,0,0	./.:0,0:0:0:0,0,0	./.:0,0:0:0:0,0,0	./.:0,0:0:0:0,0,0	./.:0,0:0:0:0,0,0	./.:0,0:0:0:0,0,0	./.:0,0:0:0:0,0,0	./.:0,0:0:0:0,0,0	./.:0,0:0:0:0,0,0	./.:0,0:0:0:0,0,0	./.:0,0:0:0:0,0,0	./.:0,0:0:0:0,0,0	./.:0,0:0:0:0,0,0	./.:0,0:0:0:0,0,0	./.:0,0:0:0:0,0,0	./.:0,0:0:0:0,0,0	./.:0,0:0:0:0,0,0	./.:0,0:0:0:0,0,0	0/0:1,0:1:3:0,3,33	./.:0,0:0:0:0,0,0	0/0:2,0:2:6:0,6,58	./.:0,0:0:0:0,0,0	./.:0,0:0:0:0,0,0	./.:0,0:0:0:0,0,0	./.:0,0:0:0:0,0,0	./.:0,0:0:0:0,0,0	0/0:1,0:1:3:0,3,36	./.:0,0:0:0:0,0,0	./.:0,0:0:0:0,0,0	./.:0,0:0:0:0,0,0	./.:0,0:0:0:0,0,0	./.:0,0:0:0:0,0,0	./.:0,0:0:0:0,0,0	./.:0,0:0:0:0,0,0	1/1:0,2:2:6:80,6,0	./.:0,0:0:0:0,0,0	./.:0,0:0:0:0,0,0	./.:0,0:0:0:0,0,0	./.:0,0:0:0:0,0,0	./.:0,0:0:0:0,0,0	./.:0,0:0:0:0,0,0	./.:0,0:0:0:0,0,0	./.:0,0:0:0:0,0,0	./.:0,0:0:0:0,0,0	./.:0,0:0:0:0,0,0	./.:0,0:0:0:0,0,0	./.:0,0:0:0:0,0,0	./.:0,0:0:0:0,0,0	./.:1,0:1:0:0,0,0	./.:1,0:1:0:0,0,0	./.:0,0:0:0:0,0,0	./.:0,0:0:0:0,0,0	0/0:2,0:2:6:0,6,43
Chr2	18304936	.	T	C	180.86	.	AC=2;AF=1.00;AN=2;DP=3;ExcessHet=0.0000;FS=0.000;InbreedingCoeff=0.3393;MLEAC=19;MLEAF=1.00;MQ=60.00;QD=29.25;SOR=2.833	GT:AD:DP:GQ:PL	./.:0,0:0:0:0,0,0	./.:0,0:0:0:0,0,0	./.:0,0:0:0:0,0,0	./.:0,0:0:0:0,0,0	./.:0,0:0:0:0,0,0	./.:0,0:0:0:0,0,0	./.:0,0:0:0:0,0,0	./.:0,0:0:0:0,0,0	./.:0,0:0:0:0,0,0	./.:0,0:0:0:0,0,0	./.:0,0:0:0:0,0,0	./.:0,0:0:0:0,0,0	./.:0,0:0:0:0,0,0	./.:0,0:0:0:0,0,0	./.:0,0:0:0:0,0,0	./.:0,0:0:0:0,0,0	./.:0,0:0:0:0,0,0	./.:0,0:0:0:0,0,0	./.:0,0:0:0:0,0,0	./.:0,0:0:0:0,0,0	./.:0,0:0:0:0,0,0	./.:0,0:0:0:0,0,0	./.:0,0:0:0:0,0,0	./.:0,0:0:0:0,0,0	./.:0,0:0:0:0,0,0	./.:0,0:0:0:0,0,0	./.:0,0:0:0:0,0,0	./.:0,0:0:0:0,0,0	./.:0,0:0:0:0,0,0	./.:0,0:0:0:0,0,0	./.:0,0:0:0:0,0,0	./.:0,0:0:0:0,0,0	./.:0,0:0:0:0,0,0	./.:0,0:0:0:0,0,0	./.:0,0:0:0:0,0,0	./.:0,0:0:0:0,0,0	./.:0,0:0:0:0,0,0	./.:0,0:0:0:0,0,0	./.:0,0:0:0:0,0,0	./.:0,0:0:0:0,0,0	./.:0,0:0:0:0,0,0	./.:0,0:0:0:0,0,0	./.:0,0:0:0:0,0,0	./.:0,0:0:0:0,0,0	./.:0,0:0:0:0,0,0	./.:0,0:0:0:0,0,0	./.:0,0:0:0:0,0,0	./.:0,0:0:0:0,0,0	./.:0,0:0:0:0,0,0	./.:0,0:0:0:0,0,0	./.:0,0:0:0:0,0,0	./.:0,0:0:0:0,0,0	./.:0,0:0:0:0,0,0	./.:0,0:0:0:0,0,0	./.:0,0:0:0:0,0,0	./.:0,0:0:0:0,0,0	./.:0,0:0:0:0,0,0	./.:0,0:0:0:0,0,0	./.:0,0:0:0:0,0,0	./.:0,0:0:0:0,0,0	1/1:0,3:3:9:113,9,0	./.:0,0:0:0:0,0,0	./.:0,0:0:0:0,0,0	./.:0,0:0:0:0,0,0	./.:0,0:0:0:0,0,0	./.:0,0:0:0:0,0,0	./.:0,0:0:0:0,0,0	./.:0,0:0:0:0,0,0	./.:0,0:0:0:0,0,0	./.:0,0:0:0:0,0,0	./.:0,0:0:0:0,0,0	./.:0,0:0:0:0,0,0	./.:0,0:0:0:0,0,0
Chr2	18305197	.	G	A	89.36	.	AC=2;AF=0.083;AN=24;DP=26;ExcessHet=0.0000;FS=0.000;InbreedingCoeff=0.3490;MLEAC=7;MLEAF=0.292;MQ=60.00;QD=35.54;SOR=2.303	GT:AD:DP:GQ:PL	./.:0,0:0:0:0,0,0	./.:0,0:0:0:0,0,0	0/0:1,0:1:3:0,3,35	./.:0,0:0:0:0,0,0	./.:0,0:0:0:0,0,0	./.:0,0:0:0:0,0,0	./.:0,0:0:0:0,0,0	./.:1,0:1:0:0,0,0	0/0:2,0:2:6:0,6,73	./.:0,0:0:0:0,0,0	./.:0,0:0:0:0,0,0	0/0:1,0:1:3:0,3,33	./.:0,0:0:0:0,0,0	./.:1,0:1:0:0,0,0	./.:0,0:0:0:0,0,0	./.:0,0:0:0:0,0,0	./.:0,0:0:0:0,0,0	./.:0,0:0:0:0,0,0	./.:0,0:0:0:0,0,0	./.:0,0:0:0:0,0,0	./.:0,0:0:0:0,0,0	0/0:1,0:1:3:0,3,36	./.:0,0:0:0:0,0,0	./.:0,0:0:0:0,0,0	./.:0,0:0:0:0,0,0	./.:0,0:0:0:0,0,0	./.:0,0:0:0:0,0,0	./.:0,0:0:0:0,0,0	0/0:2,0:2:6:0,6,74	./.:0,0:0:0:0,0,0	./.:0,0:0:0:0,0,0	1/1:0,2:2:6:78,6,0	0/0:1,0:1:3:0,3,36	./.:0,0:0:0:0,0,0	./.:1,0:1:0:0,0,0	./.:0,0:0:0:0,0,0	./.:0,0:0:0:0,0,0	./.:0,0:0:0:0,0,0	./.:0,0:0:0:0,0,0	./.:0,0:0:0:0,0,0	./.:0,0:0:0:0,0,0	./.:0,0:0:0:0,0,0	./.:0,0:0:0:0,0,0	./.:0,0:0:0:0,0,0	./.:0,0:0:0:0,0,0	./.:1,0:1:0:0,0,0	./.:0,0:0:0:0,0,0	./.:0,0:0:0:0,0,0	0/0:2,0:2:6:0,6,62	./.:0,0:0:0:0,0,0	./.:0,0:0:0:0,0,0	0/0:4,0:4:12:0,12,142	./.:0,0:0:0:0,0,0	./.:0,0:0:0:0,0,0	./.:0,0:0:0:0,0,0	./.:0,0:0:0:0,0,0	./.:0,0:0:0:0,0,0	./.:0,0:0:0:0,0,0	./.:0,0:0:0:0,0,0	./.:0,0:0:0:0,0,0	0/0:1,0:1:3:0,3,34	0/0:1,0:1:3:0,3,21	./.:0,0:0:0:0,0,0	./.:0,0:0:0:0,0,0	./.:0,0:0:0:0,0,0	./.:0,0:0:0:0,0,0	./.:0,0:0:0:0,0,0	0/0:1,0:1:3:0,3,33	./.:0,0:0:0:0,0,0	./.:0,0:0:0:0,0,0	./.:0,0:0:0:0,0,0	./.:1,0:1:0:0,0,0	./.:0,0:0:0:0,0,0
Chr2	18305400	.	C	G	55452.7	.	AC=62;AF=0.425;AN=146;BaseQRankSum=2.27;DP=3421;ExcessHet=0.0000;FS=4.459;InbreedingCoeff=0.8175;MLEAC=63;MLEAF=0.432;MQ=60.00;MQRankSum=0.00;QD=32.08;ReadPosRankSum=0.502;SOR=1.466	GT:AD:DP:GQ:PL	1/1:0,65:65:99:2688,196,0	1/1:0,59:59:99:2471,177,0	0/0:33,0:33:99:0,99,1188	0/0:37,0:37:99:0,107,1359	1/1:0,33:33:98:1316,98,0	1/1:0,8:8:24:342,24,0	1/1:0,31:31:93:1309,93,0	1/1:0,36:36:99:1513,108,0	0/0:43,0:43:99:0,102,1620	0/0:43,0:43:99:0,117,1791	0/0:34,0:34:99:0,102,1250	0/0:33,0:33:99:0,99,1287	0/0:34,0:34:99:0,99,1459	1/1:0,30:30:90:1222,90,0	1/1:0,49:49:99:1978,147,0	1/1:0,57:57:99:2432,172,0	1/1:0,46:46:99:1765,138,0	0/0:39,0:39:99:0,117,1455	1/1:0,6:6:18:245,18,0	1/1:0,26:26:78:1097,78,0	0/0:41,0:41:99:0,110,1543	0/1:45,10:55:99:249,0,1614	1/1:0,38:38:99:1532,114,0	0/0:17,0:17:51:0,51,580	0/0:33,0:33:99:0,99,1093	0/0:35,0:35:99:0,99,1320	0/0:9,0:9:27:0,27,261	0/0:33,0:33:99:0,99,1227	0/0:36,0:36:99:0,103,1289	0/0:37,0:37:99:0,105,1575	1/1:0,41:41:99:1705,123,0	1/1:1,51:52:99:2034,117,0	0/0:33,0:33:99:0,99,1292	0/0:33,0:33:99:0,99,1215	0/0:48,0:48:0:0,0,1548	0/1:7,18:25:99:681,0,148	0/1:12,40:52:99:1523,0,318	0/0:33,0:33:99:0,99,1363	0/0:35,0:35:99:0,105,1267	0/0:33,0:33:99:0,99,1199	0/0:35,0:35:99:0,99,1221	0/0:33,0:33:99:0,99,1297	0/1:3,13:16:43:498,0,43	0/1:9,43:52:99:1661,0,217	1/1:0,67:67:99:2870,202,0	1/1:0,23:23:69:954,69,0	0/0:41,0:41:99:0,114,1755	1/1:0,31:31:93:1147,93,0	0/0:34,0:34:99:0,99,1277	0/0:33,0:33:99:0,99,1213	1/1:2,34:36:58:1115,58,0	0/0:33,0:33:99:0,99,1142	1/1:0,50:50:99:2085,150,0	1/1:0,52:52:99:2164,157,0	1/1:0,53:53:99:2204,160,0	0/0:35,0:35:99:0,105,1363	0/0:33,0:33:99:0,99,1223	0/0:35,0:35:99:0,102,1221	0/1:21,56:77:99:2100,0,506	1/1:0,17:17:51:709,51,0	0/0:37,0:37:99:0,102,1286	0/0:41,0:41:99:0,120,1800	0/0:39,0:39:99:0,105,1386	0/0:34,0:34:99:0,102,1277	1/1:0,52:52:99:2054,156,0	0/0:34,0:34:99:0,99,1255	0/0:43,0:43:99:0,120,1800	0/0:35,0:35:99:0,105,1376	1/1:0,42:42:99:1754,126,0	1/1:0,45:45:99:1883,135,0	1/1:0,52:52:99:2202,157,0	1/1:0,97:97:99:4037,292,0	0/0:37,0:37:99:0,111,1348
Chr2	18305509	.	G	C	15761.2	.	AC=60;AF=0.411;AN=146;BaseQRankSum=1.85;DP=2575;ExcessHet=0.0000;FS=78.319;InbreedingCoeff=0.8223;MLEAC=59;MLEAF=0.404;MQ=60.00;MQRankSum=0.00;QD=33.04;ReadPosRankSum=-7.250e-01;SOR=7.270	GT:AD:DP:GQ:PL	1/1:0,16:16:48:634,48,0	1/1:0,15:15:45:577,45,0	0/0:33,0:33:99:0,99,1188	0/0:37,0:37:99:0,107,1359	1/1:0,12:12:36:451,36,0	1/1:0,4:4:12:166,12,0	1/1:0,16:16:48:638,48,0	1/1:0,10:10:30:407,30,0	0/0:43,0:43:99:0,102,1620	0/0:43,0:43:99:0,117,1791	0/0:34,0:34:99:0,102,1250	0/0:33,0:33:99:0,99,1287	0/0:34,0:34:99:0,99,1459	1/1:0,10:10:30:396,30,0	1/1:0,11:11:33:409,33,0	1/1:0,14:14:42:561,42,0	1/1:0,7:7:21:274,21,0	0/0:39,0:39:99:0,102,1482	1/1:0,4:4:12:152,12,0	1/1:0,6:6:18:241,18,0	0/0:41,0:41:99:0,110,1543	0/0:59,0:59:99:0,111,1800	1/1:0,10:10:30:396,30,0	0/0:19,0:19:51:0,51,765	0/0:33,0:33:99:0,99,1093	0/0:35,0:35:99:0,99,1320	0/0:12,0:12:36:0,36,441	0/0:33,0:33:99:0,99,1227	0/0:36,0:36:99:0,103,1289	0/0:37,0:37:99:0,105,1575	1/1:0,13:13:39:518,39,0	1/1:0,19:19:57:753,57,0	0/0:33,0:33:99:0,99,1292	0/0:33,0:33:99:0,99,1215	0/0:50,0:50:99:0,109,1800	0/1:4,4:8:99:138,0,133	0/1:8,12:20:99:417,0,259	0/0:33,0:33:99:0,99,1363	0/0:35,0:35:99:0,105,1267	0/0:37,0:37:99:0,108,1620	0/0:35,0:35:99:0,99,1221	0/0:33,0:33:99:0,99,1297	0/1:3,3:6:99:102,0,99	0/1:16,13:29:99:439,0,508	1/1:0,13:13:38:463,38,0	1/1:0,6:6:18:246,18,0	0/0:42,0:42:99:0,120,1800	1/1:0,12:12:36:454,36,0	0/0:34,0:34:99:0,99,1277	0/0:33,0:33:99:0,99,1213	0/1:2,11:13:10:371,0,10	0/0:33,0:33:99:0,99,1142	1/1:0,13:13:39:520,39,0	1/1:0,20:20:60:793,60,0	1/1:0,20:20:60:796,60,0	0/0:35,0:35:99:0,105,1363	0/0:33,0:33:99:0,99,1223	0/0:35,0:35:99:0,102,1221	0/1:30,24:54:99:795,0,917	1/1:0,2:2:6:80,6,0	0/0:37,0:37:99:0,102,1286	0/0:41,0:41:99:0,120,1800	0/0:39,0:39:99:0,105,1386	0/0:34,0:34:99:0,102,1277	1/1:0,20:20:60:801,60,0	0/0:42,0:42:99:0,120,1800	0/0:43,0:43:99:0,120,1800	0/0:35,0:35:99:0,105,1376	1/1:0,11:11:33:434,33,0	1/1:0,15:15:45:598,45,0	1/1:0,16:16:48:645,48,0	1/1:1,31:32:60:1202,60,0	0/0:37,0:37:99:0,111,1348
Chr2	18305526	.	C	T	2859.87	.	AC=40;AF=0.313;AN=128;BaseQRankSum=-1.280e-01;DP=3022;ExcessHet=0.0000;FS=37.663;InbreedingCoeff=0.7054;MLEAC=37;MLEAF=0.289;MQ=60.00;MQRankSum=0.00;QD=19.07;ReadPosRankSum=2.48;SOR=3.482	GT:AD:DP:GQ:PL	1/1:0,3:3:9:120,9,0	1/1:0,3:3:9:122,9,0	0/0:33,0:33:99:0,99,1188	0/0:37,0:37:99:0,107,1359	1/1:0,2:2:6:82,6,0	./.:0,0:0:0:0,0,0	1/1:0,2:2:6:80,6,0	1/1:0,2:2:6:82,6,0	0/0:43,0:43:99:0,102,1620	0/0:43,0:43:99:0,117,1791	0/0:34,0:34:99:0,102,1250	0/0:33,0:33:99:0,99,1287	0/0:34,0:34:99:0,99,1459	./.:1,0:1:0:0,0,0	1/1:0,5:5:15:196,15,0	1/1:0,6:6:18:243,18,0	1/1:0,6:6:18:230,18,0	0/0:39,0:39:99:0,102,1482	./.:0,0:0:0:0,0,0	1/1:0,2:2:6:82,6,0	0/0:41,0:41:99:0,110,1543	0/0:59,0:59:99:0,111,1800	./.:1,0:1:0:0,0,0	0/0:19,0:19:45:0,45,675	0/0:33,0:33:99:0,99,1093	0/0:35,0:35:99:0,99,1320	0/0:12,0:12:33:0,33,495	0/0:33,0:33:99:0,99,1227	0/0:36,0:36:99:0,103,1289	0/0:37,0:37:99:0,105,1575	1/1:0,2:2:6:80,6,0	1/1:0,4:4:12:156,12,0	0/0:33,0:33:99:0,99,1292	0/0:33,0:33:99:0,99,1215	0/0:50,0:50:99:0,109,1800	0/0:4,0:4:0:0,0,74	0/1:11,8:19:99:262,0,381	0/0:33,0:33:99:0,99,1363	0/0:35,0:35:99:0,105,1267	0/0:37,0:37:99:0,108,1620	0/0:35,0:35:99:0,99,1221	0/0:33,0:33:99:0,99,1297	0/0:3,0:3:9:0,9,122	0/1:19,4:23:94:94,0,671	1/1:0,3:3:9:122,9,0	./.:1,0:1:0:0,0,0	0/0:42,0:42:99:0,120,1800	./.:1,0:1:0:0,0,0	0/0:34,0:34:99:0,99,1277	0/0:33,0:33:99:0,99,1213	./.:2,0:2:0:0,0,0	0/0:33,0:33:99:0,99,1142	1/1:0,5:5:15:200,15,0	./.:0,0:0:0:0,0,0	1/1:0,4:4:12:128,12,0	0/0:35,0:35:99:0,105,1363	0/0:33,0:33:99:0,99,1223	0/0:35,0:35:99:0,102,1221	0/1:36,3:39:2:2,0,1187	./.:1,0:1:0:0,0,0	0/0:37,0:37:99:0,102,1286	0/0:41,0:41:99:0,120,1800	0/0:39,0:39:99:0,105,1386	0/0:34,0:34:99:0,102,1277	1/1:0,2:2:6:78,6,0	0/0:42,0:42:99:0,120,1800	0/0:43,0:43:99:0,120,1800	0/0:35,0:35:99:0,105,1376	1/1:0,2:2:6:80,6,0	1/1:0,2:2:6:80,6,0	1/1:0,6:6:18:245,18,0	0/1:2,6:8:60:215,0,60	0/0:37,0:37:99:0,111,1348
Chr2	18305617	.	A	C	53474.9	.	AC=62;AF=0.425;AN=146;BaseQRankSum=3.70;DP=4615;ExcessHet=0.0000;FS=15.962;InbreedingCoeff=0.8314;MLEAC=62;MLEAF=0.425;MQ=60.00;MQRankSum=0.00;QD=26.91;ReadPosRankSum=1.12;SOR=2.325	GT:AD:DP:GQ:PL	1/1:0,55:55:99:2240,166,0	1/1:1,46:47:99:1916,131,0	0/0:33,0:33:99:0,99,1188	0/0:37,0:37:99:0,107,1359	1/1:0,37:37:99:1546,111,0	1/1:0,9:9:27:380,27,0	1/1:0,44:44:99:1854,132,0	1/1:0,42:42:99:1781,126,0	0/0:43,0:43:99:0,102,1620	0/0:43,0:43:99:0,117,1791	0/0:34,0:34:99:0,102,1250	0/0:33,0:33:99:0,99,1287	0/0:34,0:34:99:0,99,1459	1/1:0,31:31:93:1254,93,0	1/1:0,43:43:99:1746,129,0	1/1:0,50:50:99:2054,150,0	1/1:0,50:50:99:1939,150,0	0/0:39,0:39:99:0,102,1482	1/1:0,6:6:18:250,18,0	1/1:0,29:29:87:1192,87,0	0/0:41,0:41:99:0,110,1543	0/1:77,8:85:80:80,0,2710	1/1:0,36:36:99:1459,108,0	0/0:28,0:28:81:0,81,924	0/0:33,0:33:99:0,99,1093	0/0:35,0:35:99:0,99,1320	0/0:20,0:20:57:0,57,855	0/0:33,0:33:99:0,99,1227	0/0:36,0:36:99:0,103,1289	0/0:37,0:37:99:0,105,1575	1/1:0,47:47:99:1905,141,0	1/1:0,45:45:99:1799,135,0	0/0:33,0:33:99:0,99,1292	0/0:33,0:33:99:0,99,1215	0/0:56,0:56:87:0,87,2015	0/1:6,18:24:99:662,0,134	0/1:18,50:68:99:1837,0,412	0/0:33,0:33:99:0,99,1363	0/0:35,0:35:99:0,105,1267	0/0:37,0:37:99:0,108,1620	0/0:35,0:35:99:0,99,1221	0/0:33,0:33:99:0,99,1297	0/1:2,17:19:26:648,0,26	0/1:21,46:67:99:1707,0,524	1/1:0,61:61:99:2549,184,0	1/1:0,24:24:72:1014,72,0	0/0:42,0:42:99:0,120,1800	1/1:0,34:34:99:1293,102,0	0/0:34,0:34:99:0,99,1277	0/0:33,0:33:99:0,99,1213	1/1:0,38:38:99:1340,114,0	0/0:33,0:33:99:0,99,1142	1/1:0,50:50:99:2061,150,0	1/1:0,39:39:99:1547,117,0	1/1:0,33:33:99:1337,99,0	0/0:35,0:35:99:0,105,1363	0/0:33,0:33:99:0,99,1223	0/0:35,0:35:99:0,102,1221	0/1:46,53:99:99:1877,0,1298	1/1:0,35:35:99:1455,105,0	0/0:37,0:37:99:0,102,1286	0/0:41,0:41:99:0,120,1800	0/0:39,0:39:99:0,105,1386	0/0:34,0:34:99:0,102,1277	1/1:0,50:50:99:1983,150,0	0/0:42,0:42:99:0,120,1800	0/0:43,0:43:99:0,120,1800	0/0:35,0:35:99:0,105,1376	1/1:0,43:43:99:1767,129,0	1/1:0,39:39:99:1586,117,0	1/1:0,56:56:99:2316,169,0	1/1:2,82:84:99:3195,171,0	0/0:37,0:37:99:0,111,1348
Chr2	18305971	.	T	C	67258.6	.	AC=62;AF=0.425;AN=146;BaseQRankSum=5.17;DP=4429;ExcessHet=0.0000;FS=2.309;InbreedingCoeff=0.8300;MLEAC=62;MLEAF=0.425;MQ=60.00;MQRankSum=0.00;QD=30.56;ReadPosRankSum=0.518;SOR=0.541	GT:AD:DP:GQ:PL	1/1:0,63:63:99:2545,189,0	1/1:0,60:60:99:2523,181,0	0/0:41,0:41:99:0,102,1530	0/0:42,0:42:99:0,111,1665	1/1:0,38:38:99:1566,114,0	1/1:0,4:4:12:170,12,0	1/1:0,55:55:99:2292,166,0	1/1:0,44:44:99:1833,132,0	0/0:40,0:40:99:0,99,1485	0/0:43,0:43:99:0,114,1710	0/0:45,0:45:99:0,120,1800	0/0:34,0:34:99:0,99,1218	0/0:35,0:35:99:0,99,1194	1/1:0,30:30:90:1199,90,0	1/1:0,60:60:99:2416,181,0	1/1:0,66:66:99:2793,199,0	1/1:0,51:51:99:1990,153,0	0/0:39,0:39:99:0,99,1485	1/1:0,8:8:24:334,24,0	1/1:0,41:41:99:1697,123,0	0/0:41,0:41:99:0,114,1710	0/1:65,12:77:99:271,0,2147	1/1:0,38:38:99:1563,114,0	0/0:16,0:16:48:0,48,532	0/0:41,0:41:99:0,111,1665	0/0:35,0:35:99:0,99,1354	0/0:16,0:16:42:0,42,630	0/0:48,0:48:99:0,108,1620	0/0:36,0:36:99:0,102,1530	0/0:34,0:34:99:0,99,1485	1/1:0,63:63:99:2591,190,0	1/1:0,49:49:99:1895,147,0	0/0:38,0:38:99:0,102,1530	0/0:40,0:40:99:0,102,1530	0/0:46,0:46:99:0,111,1800	0/1:10,19:29:99:704,0,265	0/1:23,56:79:99:2089,0,548	0/0:41,0:41:99:0,102,1628	0/0:46,0:46:99:0,120,1800	0/0:42,0:42:99:0,102,1620	0/0:38,0:38:99:0,99,1485	0/0:37,0:37:99:0,99,1485	0/1:2,15:17:29:572,0,29	0/1:11,63:74:99:2388,0,175	1/1:0,66:66:99:2808,199,0	1/1:0,61:61:99:2573,184,0	0/0:35,0:35:99:0,99,1485	1/1:0,39:39:99:1449,118,0	0/0:35,0:35:99:0,99,1485	0/0:36,0:36:99:0,99,1326	1/1:0,46:46:99:1610,138,0	0/0:38,0:38:99:0,111,1665	1/1:0,88:88:99:3620,265,0	1/1:0,63:65:99:2619,190,0	1/1:0,58:58:99:2389,175,0	0/0:40,0:40:99:0,108,1620	0/0:45,0:45:99:0,117,1755	0/0:43,0:43:99:0,102,1530	0/1:27,62:89:99:2262,0,741	1/1:0,29:29:87:1196,87,0	0/0:38,0:38:99:0,105,1575	0/0:42,0:42:99:0,102,1530	0/0:37,0:37:99:0,102,1530	0/0:37,0:37:99:0,99,1485	1/1:0,55:55:99:2217,166,0	0/0:36,0:36:99:0,102,1530	0/0:38,0:38:99:0,105,1575	0/0:38,0:38:99:0,111,1498	1/1:0,62:62:99:2559,187,0	1/1:0,43:43:99:1751,129,0	1/1:0,66:66:99:2738,199,0	1/1:3,103:106:99:4131,208,0	0/0:43,0:43:99:0,108,1620
Chr2	18306046	.	T	G	10742.6	.	AC=60;AF=0.411;AN=146;BaseQRankSum=1.90;DP=3409;ExcessHet=0.0000;FS=193.432;InbreedingCoeff=0.8125;MLEAC=58;MLEAF=0.397;MQ=60.00;MQRankSum=0.00;QD=30.52;ReadPosRankSum=2.31;SOR=3.531	GT:AD:DP:GQ:PL	1/1:1,16:17:11:610,11,0	1/1:0,17:17:51:676,51,0	0/0:41,0:41:99:0,102,1530	0/0:42,0:42:99:0,111,1665	1/1:0,6:6:18:249,18,0	1/1:0,3:3:9:122,9,0	1/1:0,10:10:30:419,30,0	1/1:0,4:4:12:165,12,0	0/0:40,0:40:99:0,99,1485	0/0:43,0:43:99:0,114,1710	0/0:45,0:45:99:0,120,1800	0/0:34,0:34:99:0,99,1218	0/0:35,0:35:99:0,99,1194	1/1:0,6:6:18:241,18,0	1/1:0,13:13:39:514,39,0	1/1:0,11:11:33:464,33,0	1/1:0,5:5:15:197,15,0	0/0:36,0:36:99:0,99,1485	1/1:0,3:3:9:125,9,0	1/1:0,4:4:12:166,12,0	0/0:30,0:30:90:0,90,905	0/0:43,0:43:99:0,114,1710	1/1:0,7:7:21:283,21,0	0/0:13,0:13:39:0,39,475	0/0:41,0:41:99:0,111,1665	0/0:35,0:35:99:0,99,1354	0/0:14,0:14:39:0,39,585	0/0:48,0:48:99:0,108,1620	0/0:36,0:36:99:0,102,1530	0/0:34,0:34:99:0,99,1485	1/1:0,5:5:15:207,15,0	1/1:0,11:11:33:437,33,0	0/0:38,0:38:99:0,102,1530	0/0:40,0:40:99:0,102,1530	0/0:46,0:46:99:0,111,1800	0/1:8,5:13:99:170,0,236	0/1:20,7:27:99:210,0,644	0/0:41,0:41:99:0,102,1628	0/0:46,0:46:99:0,120,1800	0/0:42,0:42:99:0,102,1620	0/0:38,0:38:99:0,99,1485	0/0:37,0:37:99:0,99,1485	0/1:4,3:7:99:103,0,128	0/1:13,4:17:99:116,0,475	1/1:0,14:14:42:599,42,0	1/1:0,17:17:51:712,51,0	0/0:35,0:35:99:0,99,1485	1/1:0,6:6:18:218,18,0	0/0:35,0:35:99:0,99,1485	0/0:36,0:36:99:0,99,1326	1/1:0,6:6:18:205,18,0	0/0:38,0:38:99:0,111,1665	1/1:0,8:8:24:329,24,0	1/1:0,8:8:24:301,24,0	1/1:0,5:5:15:205,15,0	0/0:40,0:40:99:0,108,1620	0/0:45,0:45:99:0,117,1755	0/0:43,0:43:99:0,102,1530	0/1:26,12:38:99:374,0,777	1/1:0,6:6:18:245,18,0	0/0:38,0:38:99:0,105,1575	0/0:42,0:42:99:0,102,1530	0/0:37,0:37:99:0,102,1530	0/0:37,0:37:99:0,99,1485	1/1:0,12:12:36:476,36,0	0/0:36,0:36:99:0,102,1530	0/0:38,0:38:99:0,105,1575	0/0:38,0:38:99:0,111,1498	1/1:0,12:12:36:459,36,0	1/1:0,9:9:27:342,27,0	1/1:0,9:9:27:376,27,0	0/1:2,14:16:27:536,0,27	0/0:43,0:43:99:0,108,1620
Chr2	18306080	.	G	C	1622.85	.	AC=35;AF=0.282;AN=124;BaseQRankSum=0.967;DP=1824;ExcessHet=0.0000;FS=23.281;InbreedingCoeff=0.6899;MLEAC=29;MLEAF=0.234;MQ=60.00;MQRankSum=0.00;QD=18.44;ReadPosRankSum=1.94;SOR=5.742	GT:AD:DP:GQ:PL	0/1:1,2:3:32:75,0,32	1/1:0,2:2:6:86,6,0	0/0:41,0:41:99:0,102,1530	0/0:42,0:42:99:0,111,1665	./.:1,0:1:0:0,0,0	./.:0,0:0:0:0,0,0	1/1:0,3:3:9:125,9,0	./.:0,0:0:0:0,0,0	0/0:40,0:40:99:0,99,1485	0/0:43,0:43:99:0,114,1710	0/0:45,0:45:99:0,120,1800	0/0:34,0:34:99:0,99,1218	0/0:35,0:35:99:0,99,1194	1/1:0,2:2:6:82,6,0	1/1:0,3:3:9:121,9,0	1/1:0,2:2:6:86,6,0	./.:1,0:1:0:0,0,0	0/0:36,0:36:99:0,99,1485	1/1:0,3:3:9:125,9,0	1/1:0,3:3:9:125,9,0	0/0:28,0:28:63:0,63,771	0/0:43,0:43:99:0,114,1710	./.:0,0:0:0:0,0,0	0/0:12,0:12:36:0,36,381	0/0:41,0:41:99:0,111,1665	0/0:35,0:35:99:0,99,1354	0/0:13,0:13:33:0,33,495	0/0:31,0:31:81:0,81,1215	0/0:36,0:36:99:0,102,1530	0/0:34,0:34:99:0,99,1485	./.:0,0:0:0:0,0,0	1/1:0,2:2:6:81,6,0	0/0:38,0:38:99:0,102,1530	0/0:40,0:40:99:0,102,1530	0/0:46,0:46:99:0,111,1800	0/0:7,0:7:18:0,18,270	0/1:15,2:17:32:32,0,479	0/0:41,0:41:99:0,102,1628	0/0:46,0:46:99:0,120,1800	0/0:42,0:42:99:0,102,1620	0/0:38,0:38:99:0,99,1485	0/0:37,0:37:99:0,99,1485	0/0:5,0:5:12:0,12,180	0/0:17,0:17:9:0,9,467	./.:0,0:0:0:0,0,0	./.:1,0:1:0:0,0,0	0/0:35,0:35:99:0,99,1485	./.:0,0:0:0:0,0,0	0/0:35,0:35:99:0,99,1485	0/0:32,0:32:90:0,90,1350	1/1:0,2:2:6:68,6,0	0/0:38,0:38:99:0,111,1665	1/1:0,2:2:6:83,6,0	1/1:0,2:2:6:84,6,0	1/1:0,2:2:6:84,6,0	0/0:40,0:40:99:0,108,1620	0/0:45,0:45:99:0,117,1755	0/0:36,0:36:99:0,99,1485	0/1:26,3:29:38:38,0,771	./.:0,0:0:0:0,0,0	0/0:38,0:38:99:0,105,1575	0/0:42,0:42:99:0,102,1530	0/0:37,0:37:99:0,102,1530	0/0:37,0:37:99:0,99,1485	./.:1,0:1:0:0,0,0	0/0:36,0:36:99:0,102,1530	0/0:38,0:38:99:0,105,1575	0/0:38,0:38:99:0,111,1498	1/1:0,3:3:9:125,9,0	1/1:0,2:2:6:84,6,0	1/1:0,4:4:12:160,12,0	1/1:0,2:2:6:83,6,0	0/0:43,0:43:99:0,108,1620
Chr2	18306128	.	G	T	2602.4	.	AC=37;AF=0.298;AN=124;BaseQRankSum=2.88;DP=1714;ExcessHet=0.0000;FS=202.615;InbreedingCoeff=0.6580;MLEAC=35;MLEAF=0.282;MQ=60.00;MQRankSum=0.00;QD=23.88;ReadPosRankSum=-1.367e+00;SOR=8.497	GT:AD:DP:GQ:PL	0/1:1,3:4:21:113,0,21	1/1:0,4:4:12:170,12,0	0/0:41,0:41:99:0,102,1530	0/0:42,0:42:99:0,111,1665	1/1:0,2:2:6:83,6,0	./.:0,0:0:0:0,0,0	1/1:0,2:2:6:85,6,0	./.:0,0:0:0:0,0,0	0/0:40,0:40:99:0,99,1485	0/0:28,0:28:81:0,81,969	0/0:45,0:45:99:0,120,1800	0/0:34,0:34:93:0,93,1395	0/0:35,0:35:99:0,99,1194	1/1:0,2:2:6:81,6,0	1/1:0,2:2:6:82,6,0	1/1:0,4:4:12:170,12,0	1/1:0,3:3:9:119,9,0	0/0:32,0:32:90:0,90,1350	./.:0,0:0:0:0,0,0	./.:0,0:0:0:0,0,0	0/0:18,0:18:51:0,51,765	0/0:43,0:43:99:0,114,1710	./.:1,0:1:0:0,0,0	0/0:8,0:8:24:0,24,252	0/0:35,0:35:99:0,99,1485	0/0:25,0:25:33:0,33,887	0/0:8,0:8:21:0,21,315	0/0:22,0:22:54:0,54,810	0/0:29,0:29:81:0,81,1215	0/0:34,0:34:99:0,99,1485	1/1:0,3:3:9:128,9,0	1/1:0,3:3:9:123,9,0	0/0:38,0:38:99:0,102,1530	0/0:40,0:40:99:0,102,1530	0/0:45,0:45:99:0,120,1800	0/0:4,0:4:12:0,12,152	0/1:8,4:12:99:134,0,282	0/0:41,0:41:99:0,102,1628	0/0:46,0:46:99:0,120,1800	0/0:27,0:27:39:0,39,949	0/0:32,0:32:93:0,93,1395	0/0:37,0:37:99:0,99,1485	0/1:3,2:5:70:70,0,104	0/1:13,4:17:99:119,0,369	1/1:0,9:9:27:395,27,0	1/1:0,2:2:6:84,6,0	0/0:32,0:32:90:0,90,1350	1/1:0,2:2:6:78,6,0	0/0:28,0:28:81:0,81,995	0/0:24,0:24:72:0,72,820	./.:0,0:0:0:0,0,0	0/0:37,0:37:99:0,99,1485	1/1:0,6:6:18:236,18,0	1/1:0,4:4:12:164,12,0	./.:0,0:0:0:0,0,0	0/0:40,0:40:99:0,108,1620	0/0:45,0:45:99:0,117,1755	0/0:25,0:25:72:0,72,815	0/1:15,3:18:73:73,0,479	./.:0,0:0:0:0,0,0	0/0:38,0:38:99:0,105,1575	0/0:42,0:42:99:0,102,1530	0/0:33,0:33:99:0,99,1200	0/0:37,0:37:99:0,99,1485	1/1:0,2:2:6:83,6,0	0/0:30,0:30:81:0,81,1215	0/0:38,0:38:99:0,105,1575	0/0:38,0:38:99:0,111,1498	./.:0,0:0:0:0,0,0	./.:0,0:0:0:0,0,0	1/1:0,3:3:9:128,9,0	./.:0,0:0:0:0,0,0	0/0:36,0:36:99:0,99,1295
Chr2	18306132	.	G	A	575.41	.	AC=12;AF=0.118;AN=102;BaseQRankSum=1.38;DP=1660;ExcessHet=0.0000;FS=0.000;InbreedingCoeff=0.5849;MLEAC=12;MLEAF=0.118;MQ=60.00;MQRankSum=0.00;QD=18.56;ReadPosRankSum=1.38;SOR=0.859	GT:AD:DP:GQ:PL	1/1:0,3:3:9:116,9,0	1/1:0,4:4:12:157,12,0	0/0:41,0:41:99:0,102,1530	0/0:42,0:42:99:0,111,1665	./.:0,0:0:0:0,0,0	./.:0,0:0:0:0,0,0	./.:1,0:1:0:0,0,0	./.:1,0:1:0:0,0,0	0/0:40,0:40:99:0,99,1485	0/0:28,0:28:81:0,81,969	0/0:45,0:45:99:0,120,1800	0/0:34,0:34:93:0,93,1395	0/0:35,0:35:99:0,99,1194	./.:1,0:1:0:0,0,0	1/1:0,2:2:6:74,6,0	./.:0,0:0:0:0,0,0	./.:1,0:1:0:0,0,0	0/0:28,0:28:81:0,81,1215	./.:1,0:1:0:0,0,0	./.:1,0:1:0:0,0,0	0/0:18,0:18:51:0,51,765	0/0:37,0:37:99:0,102,1444	./.:1,0:1:0:0,0,0	0/0:8,0:8:24:0,24,252	0/0:35,0:35:99:0,99,1485	0/0:25,0:25:75:0,75,934	0/0:7,0:7:18:0,18,270	0/0:19,0:19:18:0,18,696	0/0:29,0:29:81:0,81,1215	0/0:34,0:34:99:0,99,1485	./.:0,0:0:0:0,0,0	./.:1,0:1:0:0,0,0	0/0:38,0:38:99:0,102,1530	0/0:40,0:40:99:0,102,1530	0/0:44,0:44:92:0,92,1515	0/0:4,0:4:12:0,12,152	0/0:9,0:9:0:0,0,298	0/0:41,0:41:99:0,102,1628	0/0:46,0:46:99:0,120,1800	0/0:22,0:22:66:0,66,809	0/0:32,0:32:93:0,93,1395	0/0:37,0:37:99:0,99,1485	0/0:3,0:3:9:0,9,125	0/1:11,2:13:39:39,0,319	1/1:0,3:3:9:126,9,0	./.:0,0:0:0:0,0,0	0/0:30,0:30:81:0,81,1215	./.:0,0:0:0:0,0,0	0/0:28,0:28:81:0,81,995	0/0:24,0:24:72:0,72,820	./.:0,0:0:0:0,0,0	0/0:32,0:32:93:0,93,1395	./.:0,0:0:0:0,0,0	./.:1,0:1:0:0,0,0	./.:1,0:1:0:0,0,0	0/0:40,0:40:99:0,108,1620	0/0:45,0:45:99:0,117,1755	0/0:25,0:25:72:0,72,815	0/0:16,0:16:8:0,8,516	./.:0,0:0:0:0,0,0	0/0:38,0:38:99:0,105,1575	0/0:42,0:42:99:0,102,1530	0/0:33,0:33:99:0,99,1174	0/0:37,0:37:99:0,99,1485	1/1:0,2:2:6:75,6,0	0/0:30,0:30:81:0,81,1215	0/0:38,0:38:99:0,105,1575	0/0:38,0:38:99:0,111,1498	0/1:2,2:4:37:64,0,37	./.:0,0:0:0:0,0,0	./.:0,0:0:0:0,0,0	./.:0,0:0:0:0,0,0	0/0:34,0:34:90:0,90,1350
Chr2	18306252	.	C	G	2337.41	.	AC=37;AF=0.370;AN=100;BaseQRankSum=0.00;DP=333;ExcessHet=0.0000;FS=7.404;InbreedingCoeff=0.6349;MLEAC=45;MLEAF=0.450;MQ=60.00;MQRankSum=0.00;QD=33.88;ReadPosRankSum=-3.290e-01;SOR=4.977	GT:AD:DP:GQ:PL	0/0:18,0:18:48:0,48,720	0/0:13,0:13:39:0,39,513	1/1:0,2:2:6:82,6,0	1/1:0,5:5:15:207,15,0	0/0:8,0:8:24:0,24,327	0/0:4,0:4:12:0,12,150	0/0:5,0:5:15:0,15,201	0/0:4,0:4:12:0,12,147	1/1:0,3:3:9:122,9,0	1/1:0,4:4:12:158,12,0	./.:0,0:0:0:0,0,0	./.:1,0:1:0:0,0,0	1/1:0,2:2:6:79,6,0	0/0:6,0:6:15:0,15,225	0/0:9,0:9:24:0,24,360	0/0:6,0:6:15:0,15,225	0/0:9,0:9:24:0,24,360	./.:1,0:1:0:0,0,0	0/0:2,0:2:6:0,6,74	0/0:4,0:4:12:0,12,141	./.:0,0:0:0:0,0,0	./.:2,0:2:0:0,0,1	0/0:3,0:3:9:0,9,98	./.:0,0:0:0:0,0,0	1/1:0,2:2:6:81,6,0	1/1:0,3:3:9:122,9,0	./.:0,0:0:0:0,0,0	./.:1,0:1:0:0,0,0	./.:1,0:1:0:0,0,0	./.:1,0:1:0:0,0,0	0/0:9,0:9:27:0,27,333	0/0:5,0:5:12:0,12,180	./.:0,0:0:0:0,0,0	1/1:0,4:4:12:158,12,0	1/1:0,3:3:9:123,9,0	0/0:3,0:3:9:0,9,110	0/0:11,0:11:18:0,18,270	1/1:0,3:3:9:123,9,0	1/1:0,3:3:9:123,9,0	./.:0,0:0:0:0,0,0	./.:1,0:1:0:0,0,0	1/1:0,3:3:9:122,9,0	./.:0,0:0:0:0,0,0	0/0:4,0:4:12:0,12,147	0/0:25,0:25:57:0,57,855	0/0:10,0:10:30:0,30,338	./.:0,0:0:0:0,0,0	0/0:1,0:1:3:0,3,34	./.:0,0:0:0:0,0,0	./.:0,0:0:0:0,0,0	0/0:4,0:4:12:0,12,125	./.:1,0:1:0:0,0,0	0/0:9,0:9:27:0,27,311	0/0:16,0:16:30:0,30,450	0/0:7,0:7:0:0,0,208	./.:1,0:1:0:0,0,0	1/1:0,2:2:6:82,6,0	./.:0,0:0:0:0,0,0	0/1:10,2:12:43:43,0,337	0/0:3,0:3:9:0,9,113	./.:1,0:1:0:0,0,0	1/1:0,5:5:15:207,15,0	1/1:0,2:2:6:78,6,0	./.:0,0:0:0:0,0,0	0/0:7,0:7:21:0,21,253	./.:1,0:1:0:0,0,0	1/1:0,2:2:6:82,6,0	1/1:0,7:7:21:289,21,0	0/0:6,0:6:15:0,15,225	0/0:6,0:6:18:0,18,227	0/0:9,0:9:18:0,18,270	0/0:13,0:13:36:0,36,540	1/1:0,2:2:6:82,6,0
Chr2	18306278	.	T	G	2185.13	.	AC=29;AF=0.453;AN=64;BaseQRankSum=1.28;DP=126;ExcessHet=0.0000;FS=0.000;InbreedingCoeff=0.4236;MLEAC=66;MLEAF=1.00;MQ=60.00;MQRankSum=0.00;QD=27.30;ReadPosRankSum=1.28;SOR=4.977	GT:AD:DP:GQ:PL	1/1:0,4:4:12:166,12,0	1/1:0,5:5:15:210,15,0	0/0:1,0:1:3:0,3,37	0/0:1,0:1:3:0,3,38	1/1:0,3:3:9:124,9,0	1/1:0,2:2:6:83,6,0	./.:1,0:1:0:0,0,0	1/1:0,3:3:9:125,9,0	0/0:2,0:2:6:0,6,64	0/0:4,0:4:9:0,9,135	./.:0,0:0:0:0,0,0	./.:0,0:0:0:0,0,0	0/0:1,0:1:3:0,3,37	./.:1,0:1:0:0,0,0	./.:1,0:1:0:0,0,0	./.:0,0:0:0:0,0,0	./.:0,0:0:0:0,0,0	./.:0,0:0:0:0,0,0	./.:0,0:0:0:0,0,0	./.:0,0:0:0:0,0,0	./.:0,0:0:0:0,0,0	./.:1,0:1:0:0,0,0	./.:1,0:1:0:0,0,0	./.:0,0:0:0:0,0,0	./.:0,0:0:0:0,0,0	0/0:2,0:2:6:0,6,76	./.:0,0:0:0:0,0,0	0/0:1,0:1:3:0,3,37	0/0:1,0:1:3:0,3,35	0/0:1,0:1:3:0,3,37	1/1:0,4:4:12:163,12,0	./.:0,0:0:0:0,0,0	./.:0,0:0:0:0,0,0	0/0:2,0:2:6:0,6,72	./.:0,0:0:0:0,0,0	1/1:0,2:2:6:82,6,0	1/1:0,2:2:6:84,6,0	./.:0,0:0:0:0,0,0	0/0:1,0:1:3:0,3,37	./.:0,0:0:0:0,0,0	./.:0,0:0:0:0,0,0	./.:0,0:0:0:0,0,0	./.:0,0:0:0:0,0,0	1/1:0,2:2:6:84,6,0	1/1:0,4:4:12:164,12,0	1/1:0,5:5:15:205,15,0	./.:0,0:0:0:0,0,0	./.:1,0:1:0:0,0,0	./.:0,0:0:0:0,0,0	./.:0,0:0:0:0,0,0	./.:0,0:0:0:0,0,0	./.:0,0:0:0:0,0,0	1/1:0,4:4:12:166,12,0	1/1:0,2:2:6:82,6,0	1/1:0,2:2:6:80,6,0	0/0:1,0:1:3:0,3,38	0/0:1,0:1:3:0,3,37	./.:0,0:0:0:0,0,0	./.:2,0:2:0:0,0,0	./.:1,0:1:0:0,0,0	0/0:2,0:2:6:0,6,49	0/0:1,0:1:3:0,3,36	./.:0,0:0:0:0,0,0	./.:0,0:0:0:0,0,0	./.:0,0:0:0:0,0,0	./.:0,0:0:0:0,0,0	0/0:2,0:2:6:0,6,61	0/0:2,0:2:6:0,6,75	./.:0,0:0:0:0,0,0	./.:1,0:1:0:0,0,0	./.:1,0:1:0:0,0,0	0/1:1,4:5:21:153,0,21	./.:0,0:0:0:0,0,0
Chr2	18306667	.	G	A	138.07	.	AC=2;AF=1.00;AN=2;DP=5;ExcessHet=0.0000;FS=0.000;InbreedingCoeff=0.3369;MLEAC=17;MLEAF=1.00;MQ=60.00;QD=27.68;SOR=2.303	GT:AD:DP:GQ:PL	./.:0,0:0:0:0,0,0	./.:0,0:0:0:0,0,0	./.:0,0:0:0:0,0,0	./.:0,0:0:0:0,0,0	./.:0,0:0:0:0,0,0	./.:0,0:0:0:0,0,0	./.:0,0:0:0:0,0,0	./.:0,0:0:0:0,0,0	./.:0,0:0:0:0,0,0	./.:0,0:0:0:0,0,0	./.:0,0:0:0:0,0,0	./.:0,0:0:0:0,0,0	./.:0,0:0:0:0,0,0	./.:0,0:0:0:0,0,0	./.:0,0:0:0:0,0,0	./.:0,0:0:0:0,0,0	./.:0,0:0:0:0,0,0	./.:0,0:0:0:0,0,0	./.:0,0:0:0:0,0,0	./.:0,0:0:0:0,0,0	./.:0,0:0:0:0,0,0	./.:0,0:0:0:0,0,0	./.:0,0:0:0:0,0,0	./.:0,0:0:0:0,0,0	./.:0,0:0:0:0,0,0	./.:0,0:0:0:0,0,0	./.:0,0:0:0:0,0,0	./.:0,0:0:0:0,0,0	./.:0,0:0:0:0,0,0	./.:0,0:0:0:0,0,0	./.:0,0:0:0:0,0,0	./.:0,0:0:0:0,0,0	./.:0,0:0:0:0,0,0	./.:0,0:0:0:0,0,0	./.:0,0:0:0:0,0,0	./.:0,0:0:0:0,0,0	./.:0,0:0:0:0,0,0	./.:0,0:0:0:0,0,0	./.:0,0:0:0:0,0,0	./.:0,0:0:0:0,0,0	./.:0,0:0:0:0,0,0	./.:0,0:0:0:0,0,0	./.:0,0:0:0:0,0,0	./.:0,0:0:0:0,0,0	./.:0,0:0:0:0,0,0	./.:0,0:0:0:0,0,0	./.:0,0:0:0:0,0,0	1/1:0,2:2:6:78,6,0	./.:0,0:0:0:0,0,0	./.:0,0:0:0:0,0,0	./.:0,0:0:0:0,0,0	./.:0,0:0:0:0,0,0	./.:0,0:0:0:0,0,0	./.:0,0:0:0:0,0,0	./.:0,0:0:0:0,0,0	./.:0,0:0:0:0,0,0	./.:0,0:0:0:0,0,0	./.:0,0:0:0:0,0,0	./.:0,0:0:0:0,0,0	./.:0,0:0:0:0,0,0	./.:0,0:0:0:0,0,0	./.:0,0:0:0:0,0,0	./.:0,0:0:0:0,0,0	./.:0,0:0:0:0,0,0	./.:0,0:0:0:0,0,0	./.:0,0:0:0:0,0,0	./.:0,0:0:0:0,0,0	./.:0,0:0:0:0,0,0	./.:0,0:0:0:0,0,0	./.:0,0:0:0:0,0,0	./.:0,0:0:0:0,0,0	./.:0,0:0:0:0,0,0	./.:0,0:0:0:0,0,0
Chr2	18307424	.	T	C	5102.25	.	AC=50;AF=0.362;AN=138;BaseQRankSum=-9.670e-01;DP=818;ExcessHet=0.0000;FS=0.000;InbreedingCoeff=0.7675;MLEAC=50;MLEAF=0.362;MQ=60.00;MQRankSum=0.00;QD=29.35;ReadPosRankSum=0.967;SOR=4.849	GT:AD:DP:GQ:PL	1/1:0,6:6:18:238,18,0	1/1:0,15:15:45:571,45,0	0/0:19,0:19:57:0,57,585	0/0:36,0:36:99:0,102,1408	1/1:0,3:3:9:118,9,0	./.:1,0:1:0:0,0,0	1/1:0,7:7:21:284,21,0	./.:1,0:1:0:0,0,0	0/0:9,0:9:27:0,27,312	0/0:13,0:13:39:0,39,469	0/0:15,0:15:45:0,45,555	0/0:7,0:7:21:0,21,260	0/0:20,0:20:60:0,60,664	1/1:0,2:2:6:79,6,0	1/1:0,6:6:18:238,18,0	1/1:0,4:4:12:165,12,0	1/1:0,8:8:24:306,24,0	0/0:6,0:6:18:0,18,238	1/1:0,3:3:9:119,9,0	1/1:0,6:6:18:240,18,0	0/0:4,0:4:12:0,12,124	0/0:5,0:5:15:0,15,162	1/1:0,5:5:15:200,15,0	0/0:1,0:1:3:0,3,32	0/0:15,0:15:45:0,45,500	0/0:7,0:7:21:0,21,258	0/0:5,0:5:15:0,15,166	0/0:12,0:12:36:0,36,417	0/0:18,0:18:54:0,54,551	0/0:18,0:18:54:0,54,622	1/1:0,2:2:6:80,6,0	1/1:0,2:2:6:79,6,0	0/0:19,0:19:57:0,57,653	0/0:24,0:24:72:0,72,869	0/0:21,0:21:63:0,63,730	0/1:1,2:3:33:72,0,33	0/1:2,7:9:57:254,0,57	0/0:14,0:14:42:0,42,530	0/0:20,0:20:60:0,60,742	0/0:18,0:18:54:0,54,641	0/0:12,0:12:36:0,36,367	0/0:10,0:10:30:0,30,308	0/0:1,0:1:3:0,3,36	0/1:1,2:3:34:67,0,34	1/1:0,5:5:15:206,15,0	./.:1,0:1:0:0,0,0	0/0:20,0:20:60:0,60,648	0/0:2,0:2:0:0,0,2	0/0:10,0:10:30:0,30,317	0/0:20,0:20:60:0,60,743	1/1:0,6:6:18:220,18,0	0/0:17,0:17:51:0,51,573	1/1:0,3:3:9:118,9,0	1/1:0,5:5:15:202,15,0	1/1:0,5:5:15:199,15,0	0/0:15,0:15:45:0,45,489	0/0:11,0:11:33:0,33,389	0/0:16,0:16:48:0,48,495	0/1:7,4:11:99:129,0,256	./.:0,0:0:0:0,0,0	0/0:15,0:15:45:0,45,499	0/0:24,0:24:72:0,72,902	0/0:15,0:15:45:0,45,493	0/0:16,0:16:48:0,48,514	1/1:0,3:3:9:121,9,0	0/0:16,0:16:48:0,48,539	0/0:20,0:20:60:0,60,670	0/0:30,0:30:90:0,90,1010	1/1:0,5:5:15:199,15,0	1/1:0,6:6:18:239,18,0	1/1:0,5:5:15:202,15,0	1/1:0,7:7:21:267,21,0	0/0:14,0:14:42:0,42,493
Chr2	18307440	.	C	T	1372.17	.	AC=25;AF=0.219;AN=114;BaseQRankSum=-9.670e-01;DP=918;ExcessHet=0.0000;FS=6.537;InbreedingCoeff=0.6161;MLEAC=24;MLEAF=0.211;MQ=60.00;MQRankSum=0.00;QD=25.41;ReadPosRankSum=0.00;SOR=1.528	GT:AD:DP:GQ:PL	1/1:0,3:3:9:112,9,0	./.:1,0:1:0:0,0,0	0/0:22,0:22:66:0,66,694	0/0:36,0:36:99:0,102,1408	1/1:0,2:2:6:78,6,0	./.:0,0:0:0:0,0,0	./.:0,0:0:0:0,0,0	1/1:0,2:2:6:78,6,0	0/0:12,0:12:36:0,36,378	0/0:18,0:18:54:0,54,582	0/0:20,0:20:60:0,60,714	0/0:9,0:9:27:0,27,309	0/0:20,0:20:60:0,60,691	./.:0,0:0:0:0,0,0	./.:1,0:1:0:0,0,0	1/1:0,4:4:12:155,12,0	./.:1,0:1:0:0,0,0	0/0:9,0:9:27:0,27,296	./.:0,0:0:0:0,0,0	./.:0,0:0:0:0,0,0	0/0:6,0:6:18:0,18,172	0/0:6,0:6:18:0,18,199	0/0:1,0:1:3:0,3,35	0/0:1,0:1:3:0,3,32	0/0:16,0:16:48:0,48,522	0/0:8,0:8:24:0,24,317	0/0:5,0:5:15:0,15,166	0/0:13,0:13:39:0,39,445	0/0:18,0:18:54:0,54,551	0/0:20,0:20:60:0,60,744	./.:1,0:1:0:0,0,0	./.:1,0:1:0:0,0,0	0/0:20,0:20:60:0,60,712	0/0:28,0:28:81:0,81,963	0/0:27,0:27:81:0,81,958	0/1:1,2:3:32:67,0,32	0/1:3,3:6:98:98,0,110	0/0:18,0:18:54:0,54,695	0/0:24,0:24:72:0,72,837	0/0:21,0:21:63:0,63,784	0/0:15,0:15:45:0,45,462	0/0:13,0:13:39:0,39,424	0/0:1,0:1:3:0,3,32	0/0:1,0:1:3:0,3,42	1/1:0,4:4:12:154,12,0	./.:1,0:1:0:0,0,0	0/0:20,0:20:60:0,60,648	./.:1,0:1:0:0,0,0	0/0:10,0:10:30:0,30,317	0/0:20,0:20:60:0,60,743	./.:1,0:1:0:0,0,0	0/0:19,0:19:57:0,57,669	1/1:0,2:2:6:81,6,0	1/1:0,3:3:9:112,9,0	1/1:0,2:2:6:77,6,0	0/0:15,0:15:42:0,42,630	0/0:12,0:12:36:0,36,398	0/0:17,0:17:51:0,51,513	0/1:9,3:12:76:76,0,272	./.:0,0:0:0:0,0,0	0/0:16,0:16:48:0,48,534	0/0:24,0:24:72:0,72,902	0/0:19,0:19:57:0,57,600	0/0:18,0:18:54:0,54,560	./.:1,0:1:0:0,0,0	0/0:19,0:19:57:0,57,640	0/0:21,0:21:63:0,63,738	0/0:31,0:31:90:0,90,1080	1/1:0,2:2:6:47,6,0	1/1:0,2:2:6:75,6,0	./.:0,0:0:0:0,0,0	1/1:0,7:7:21:264,21,0	0/0:15,0:15:45:0,45,540
Chr2	18307523	.	C	A	2000.9	.	AC=32;AF=0.271;AN=118;BaseQRankSum=1.50;DP=1161;ExcessHet=0.0000;FS=7.967;InbreedingCoeff=0.7070;MLEAC=31;MLEAF=0.263;MQ=60.00;MQRankSum=0.00;QD=27.04;ReadPosRankSum=-3.650e-01;SOR=2.221	GT:AD:DP:GQ:PL	1/1:0,2:2:6:76,6,0	1/1:0,6:6:18:241,18,0	0/0:31,0:31:93:0,93,1044	0/0:36,0:36:99:0,102,1408	./.:0,0:0:0:0,0,0	./.:0,0:0:0:0,0,0	1/1:0,2:2:6:78,6,0	1/1:0,3:3:9:120,9,0	0/0:15,0:15:45:0,45,542	0/0:31,0:31:90:0,90,1024	0/0:27,0:27:81:0,81,947	0/0:16,0:16:48:0,48,547	0/0:29,0:29:84:0,84,1100	1/1:0,2:2:6:77,6,0	./.:0,0:0:0:0,0,0	1/1:0,3:3:9:119,9,0	./.:0,0:0:0:0,0,0	0/0:15,0:15:45:0,45,501	./.:0,0:0:0:0,0,0	1/1:0,4:4:12:157,12,0	0/0:16,0:16:48:0,48,486	0/0:8,0:8:24:0,24,276	1/1:0,2:2:6:78,6,0	0/0:3,0:3:9:0,9,88	0/0:20,0:20:60:0,60,740	0/0:10,0:10:30:0,30,370	0/0:6,0:6:15:0,15,225	0/0:15,0:15:45:0,45,439	0/0:19,0:19:54:0,54,810	0/0:34,0:34:99:0,99,1317	./.:0,0:0:0:0,0,0	1/1:0,3:3:9:114,9,0	0/0:27,0:27:81:0,81,1042	0/0:30,0:30:90:0,90,1085	0/0:35,0:35:99:0,99,1236	0/0:2,0:2:6:0,6,44	0/1:6,2:8:53:53,0,185	0/0:24,0:24:72:0,72,890	0/0:35,0:35:99:0,99,1348	0/0:27,0:27:81:0,81,994	0/0:17,0:17:51:0,51,575	0/0:16,0:16:48:0,48,537	./.:1,0:1:0:0,0,0	0/0:1,0:1:3:0,3,40	1/1:0,3:3:9:118,9,0	./.:0,0:0:0:0,0,0	0/0:28,0:28:81:0,81,993	1/1:0,2:2:6:74,6,0	0/0:15,0:15:45:0,45,535	0/0:28,0:28:81:0,81,1005	./.:0,0:0:0:0,0,0	0/0:23,0:23:63:0,63,945	1/1:0,4:4:12:157,12,0	1/1:0,4:4:12:159,12,0	1/1:0,7:7:21:270,21,0	0/0:15,0:15:45:0,45,521	0/0:18,0:18:54:0,54,652	0/0:24,0:24:72:0,72,833	0/1:12,4:16:99:107,0,309	./.:0,0:0:0:0,0,0	0/0:19,0:19:48:0,48,720	0/0:33,0:33:99:0,99,1224	0/0:21,0:21:60:0,60,713	0/0:18,0:18:51:0,51,765	./.:0,0:0:0:0,0,0	0/0:26,0:26:40:0,40,845	0/0:32,0:32:90:0,90,1085	0/0:39,0:39:99:0,109,1409	./.:0,0:0:0:0,0,0	./.:0,0:0:0:0,0,0	./.:0,0:0:0:0,0,0	1/1:0,3:3:9:117,9,0	0/0:21,0:21:60:0,60,839
Chr2	18307641	.	A	C	6135.8	.	AC=54;AF=0.386;AN=140;BaseQRankSum=-9.100e-02;DP=1797;ExcessHet=0.0000;FS=15.880;InbreedingCoeff=0.7988;MLEAC=52;MLEAF=0.371;MQ=60.00;MQRankSum=0.00;QD=32.99;ReadPosRankSum=0.546;SOR=1.085	GT:AD:DP:GQ:PL	1/1:0,8:8:24:323,24,0	1/1:0,19:19:57:778,57,0	0/0:38,0:38:99:0,105,1310	0/0:36,0:36:99:0,102,1408	1/1:0,7:7:21:282,21,0	./.:0,0:0:0:0,0,0	1/1:0,4:4:12:166,12,0	1/1:0,4:4:12:165,12,0	0/0:21,0:21:60:0,60,761	0/0:41,0:41:99:0,117,1755	0/0:34,0:34:99:0,99,1310	0/0:17,0:17:42:0,42,630	0/0:37,0:37:87:0,87,1305	1/1:0,3:3:9:119,9,0	1/1:0,3:3:9:114,9,0	1/1:0,4:4:12:161,12,0	1/1:0,4:4:12:155,12,0	0/0:19,0:19:57:0,57,690	1/1:0,3:3:9:116,9,0	1/1:0,3:3:9:119,9,0	0/0:29,0:29:84:0,84,1260	0/0:20,0:20:60:0,60,658	./.:1,0:1:0:0,0,0	0/0:5,0:5:15:0,15,192	0/0:22,0:22:57:0,57,855	0/0:16,0:16:48:0,48,598	0/0:12,0:12:36:0,36,411	0/0:14,0:14:39:0,39,585	0/0:27,0:27:81:0,81,1038	0/0:37,0:37:99:0,99,1480	1/1:0,2:2:6:80,6,0	1/1:0,3:3:9:117,9,0	0/0:35,0:35:99:0,99,1485	0/0:36,0:36:99:0,99,1401	0/0:26,0:26:72:0,72,1080	./.:1,0:1:0:0,0,0	0/1:14,10:24:99:330,0,394	0/0:31,0:31:90:0,90,1215	0/0:39,0:39:99:0,108,1517	0/0:42,0:42:99:0,109,1800	0/0:16,0:16:45:0,45,675	0/0:24,0:24:63:0,63,945	0/1:2,3:5:63:101,0,63	0/0:5,0:5:0:0,0,114	1/1:0,6:6:18:240,18,0	1/1:0,5:5:15:200,15,0	0/0:30,0:30:81:0,81,1215	1/1:0,5:5:15:182,15,0	0/0:21,0:21:60:0,60,900	0/0:36,0:36:99:0,99,1485	1/1:0,5:5:15:173,15,0	0/0:34,0:34:99:0,99,1485	1/1:0,4:4:12:162,12,0	1/1:0,13:13:39:513,39,0	0/1:1,5:6:22:179,0,22	0/0:10,0:10:30:0,30,391	0/0:34,0:34:99:0,99,1397	0/0:26,0:26:72:0,72,967	0/1:7,4:11:99:123,0,239	1/1:0,3:3:9:118,9,0	0/0:17,0:17:45:0,45,675	0/0:40,0:40:99:0,100,1445	0/0:23,0:23:60:0,60,856	0/0:20,0:20:57:0,57,855	1/1:0,4:4:12:155,12,0	0/0:34,0:34:99:0,99,1485	0/0:35,0:35:99:0,99,1246	0/0:39,0:39:99:0,109,1409	1/1:0,5:5:15:197,15,0	1/1:0,6:6:18:236,18,0	1/1:0,5:5:15:202,15,0	1/1:0,12:12:36:443,36,0	0/0:28,0:28:81:0,81,1215
Chr2	18307726	.	A	G	31811.9	.	AC=64;AF=0.438;AN=146;BaseQRankSum=0.253;DP=2316;ExcessHet=0.0000;FS=0.000;InbreedingCoeff=0.8312;MLEAC=64;MLEAF=0.438;MQ=60.00;MQRankSum=0.00;QD=30.10;ReadPosRankSum=0.235;SOR=0.850	GT:AD:DP:GQ:PL	1/1:0,47:47:99:1873,141,0	1/1:0,71:71:99:2827,213,0	0/0:44,0:44:99:0,109,1800	0/0:36,0:36:99:0,102,1408	1/1:0,21:21:63:836,63,0	1/1:0,5:5:15:201,15,0	1/1:0,46:46:99:1860,138,0	1/1:0,36:36:99:1468,108,0	0/0:29,0:29:84:0,84,1098	0/0:45,0:45:99:0,119,1800	0/0:34,0:34:99:0,99,1310	0/0:27,0:27:81:0,81,1097	0/0:36,0:36:99:0,99,1485	1/1:0,21:21:63:814,63,0	1/1:0,29:29:87:1132,87,0	1/1:0,25:25:75:1024,75,0	1/1:0,18:18:54:685,54,0	0/0:31,0:31:90:0,90,1350	1/1:0,11:11:33:435,33,0	1/1:0,30:30:90:1191,90,0	0/0:30,0:30:81:0,81,1215	0/1:26,7:33:99:179,0,879	1/1:0,30:30:90:1195,90,0	0/0:7,0:7:21:0,21,244	0/0:31,0:31:90:0,90,1188	0/0:14,0:14:42:0,42,522	0/0:12,0:12:33:0,33,495	0/0:14,0:14:42:0,42,483	0/0:33,0:33:96:0,96,1440	0/0:37,0:37:99:0,99,1480	1/1:0,12:12:36:470,36,0	1/1:0,23:23:68:834,68,0	0/0:35,0:35:99:0,99,1485	0/0:44,0:44:99:0,120,1800	0/1:30,3:33:23:23,0,1122	1/1:0,5:5:15:198,15,0	0/1:11,22:33:99:775,0,340	0/0:35,0:35:99:0,99,1485	0/0:40,0:40:99:0,105,1447	0/0:42,0:42:99:0,109,1800	0/0:24,0:24:72:0,72,911	0/0:28,0:28:81:0,81,1070	0/1:2,4:6:62:144,0,62	0/1:5,8:13:99:284,0,133	1/1:0,26:26:78:1062,78,0	1/1:0,26:26:78:1045,78,0	0/0:36,0:36:99:0,99,1313	1/1:0,15:15:45:545,45,0	0/0:26,0:26:72:0,72,964	0/0:40,0:40:99:0,109,1755	1/1:0,24:24:72:840,72,0	0/0:39,0:39:99:0,102,1357	1/1:0,37:37:99:1486,111,0	1/1:0,34:34:99:1340,102,0	1/1:0,27:27:81:1032,81,0	0/0:17,0:17:51:0,51,629	0/0:40,0:40:99:0,111,1665	0/0:31,0:31:93:0,93,1197	0/1:12,24:36:99:849,0,280	1/1:0,13:13:39:516,39,0	0/0:18,0:18:54:0,54,682	0/0:36,0:36:99:0,102,1530	0/0:29,0:29:81:0,81,1215	0/0:22,0:22:60:0,60,900	1/1:0,21:21:63:804,63,0	0/0:36,0:36:99:0,105,1497	0/0:35,0:35:99:0,99,1246	0/0:39,0:39:99:0,109,1409	1/1:0,13:13:39:477,39,0	1/1:0,22:22:66:870,66,0	1/1:0,26:26:78:1038,78,0	1/1:0,39:39:99:1543,117,0	0/0:28,0:28:81:0,81,1215
Chr2	18307791	.	A	C	1240.6	.	AC=16;AF=1.00;AN=16;DP=40;ExcessHet=0.0000;FS=0.000;InbreedingCoeff=0.3635;MLEAC=83;MLEAF=1.00;MQ=60.00;QD=30.96;SOR=1.609	GT:AD:DP:GQ:PL	./.:1,0:1:0:0,0,0	1/1:0,2:2:6:84,6,0	./.:1,0:1:0:0,0,0	1/1:0,4:4:12:169,12,0	./.:0,0:0:0:0,0,0	./.:0,0:0:0:0,0,0	./.:0,0:0:0:0,0,0	./.:0,0:0:0:0,0,0	./.:0,0:0:0:0,0,0	1/1:0,2:2:6:82,6,0	./.:0,0:0:0:0,0,0	./.:1,0:1:0:0,0,0	./.:1,0:1:0:0,0,0	./.:0,0:0:0:0,0,0	./.:0,0:0:0:0,0,0	./.:0,0:0:0:0,0,0	./.:0,0:0:0:0,0,0	./.:0,0:0:0:0,0,0	./.:1,0:1:0:0,0,0	./.:1,0:1:0:0,0,0	./.:1,0:1:0:0,0,0	./.:0,0:0:0:0,0,0	./.:0,0:0:0:0,0,0	./.:0,0:0:0:0,0,0	./.:0,0:0:0:0,0,0	./.:0,0:0:0:0,0,0	./.:0,0:0:0:0,0,0	./.:1,0:1:0:0,0,0	./.:0,0:0:0:0,0,0	1/1:0,2:2:6:84,6,0	./.:1,0:1:0:0,0,0	./.:0,0:0:0:0,0,0	./.:0,0:0:0:0,0,0	./.:0,0:0:0:0,0,0	./.:1,0:1:0:0,0,0	./.:0,0:0:0:0,0,0	./.:1,0:1:0:0,0,0	./.:1,0:1:0:0,0,0	./.:0,0:0:0:0,0,0	./.:1,0:1:0:0,0,0	./.:0,0:0:0:0,0,0	1/1:0,2:2:6:84,6,0	./.:0,0:0:0:0,0,0	./.:0,0:0:0:0,0,0	./.:0,0:0:0:0,0,0	./.:0,0:0:0:0,0,0	./.:0,0:0:0:0,0,0	./.:0,0:0:0:0,0,0	./.:0,0:0:0:0,0,0	./.:1,0:1:0:0,0,0	./.:0,0:0:0:0,0,0	./.:0,0:0:0:0,0,0	./.:0,0:0:0:0,0,0	./.:0,0:0:0:0,0,0	1/1:0,2:2:6:81,6,0	./.:0,0:0:0:0,0,0	./.:0,0:0:0:0,0,0	./.:1,0:1:0:0,0,0	./.:0,0:0:0:0,0,0	./.:0,0:0:0:0,0,0	./.:0,0:0:0:0,0,0	./.:0,0:0:0:0,0,0	./.:0,0:0:0:0,0,0	./.:1,0:1:0:0,0,0	./.:0,0:0:0:0,0,0	./.:0,0:0:0:0,0,0	1/1:0,2:2:6:82,6,0	1/1:0,3:3:9:128,9,0	./.:0,0:0:0:0,0,0	./.:0,0:0:0:0,0,0	./.:0,0:0:0:0,0,0	./.:0,0:0:0:0,0,0	./.:1,0:1:0:0,0,0
Chr2	18308303	.	G	C	3201.1	.	AC=35;AF=0.398;AN=88;BaseQRankSum=0.00;DP=190;ExcessHet=0.0000;FS=0.000;InbreedingCoeff=0.4721;MLEAC=58;MLEAF=0.659;MQ=60.00;MQRankSum=0.00;QD=28.69;ReadPosRankSum=1.38;SOR=4.255	GT:AD:DP:GQ:PL	1/1:0,5:5:15:209,15,0	1/1:0,18:18:54:752,54,0	./.:0,0:0:0:0,0,0	0/0:25,0:25:27:0,27,405	./.:0,0:0:0:0,0,0	./.:0,0:0:0:0,0,0	1/1:0,2:2:6:82,6,0	1/1:0,2:2:6:85,6,0	0/0:1,0:1:3:0,3,35	0/0:3,0:3:6:0,6,90	./.:0,0:0:0:0,0,0	0/0:1,0:1:3:0,3,37	./.:0,0:0:0:0,0,0	./.:1,0:1:0:0,0,0	1/1:0,2:2:6:82,6,0	1/1:0,2:2:6:84,6,0	1/1:0,2:2:6:77,6,0	0/0:1,0:1:3:0,3,41	1/1:0,2:2:6:83,6,0	1/1:0,3:3:9:123,9,0	./.:0,0:0:0:0,0,0	0/0:1,0:1:3:0,3,38	./.:0,0:0:0:0,0,0	./.:0,0:0:0:0,0,0	0/0:4,0:4:3:0,3,45	0/0:2,0:2:3:0,3,45	0/0:5,0:5:15:0,15,192	./.:0,0:0:0:0,0,0	./.:0,0:0:0:0,0,0	0/0:2,0:2:6:0,6,74	1/1:0,3:3:9:125,9,0	./.:0,0:0:0:0,0,0	./.:0,0:0:0:0,0,0	0/0:2,0:2:6:0,6,73	0/0:3,0:3:6:0,6,90	./.:0,0:0:0:0,0,0	0/1:2,2:4:69:72,0,69	0/0:1,0:1:3:0,3,42	0/0:1,0:1:3:0,3,38	0/0:3,0:3:6:0,6,90	0/0:1,0:1:3:0,3,37	0/0:2,0:2:6:0,6,75	./.:0,0:0:0:0,0,0	./.:0,0:0:0:0,0,0	1/1:0,2:2:6:86,6,0	1/1:0,16:16:48:639,48,0	0/0:2,0:2:6:0,6,83	./.:0,0:0:0:0,0,0	./.:0,0:0:0:0,0,0	0/0:5,0:5:9:0,9,135	1/1:0,4:4:12:141,12,0	0/0:1,0:1:3:0,3,33	1/1:0,2:2:6:82,6,0	./.:0,0:0:0:0,0,0	./.:0,0:0:0:0,0,0	0/0:5,0:5:6:0,6,90	./.:0,0:0:0:0,0,0	0/0:1,0:1:3:0,3,39	./.:1,0:1:0:0,0,0	1/1:0,4:4:12:166,12,0	./.:0,0:0:0:0,0,0	0/0:2,0:2:6:0,6,83	./.:0,0:0:0:0,0,0	./.:0,0:0:0:0,0,0	1/1:0,3:3:9:121,9,0	0/0:1,0:1:3:0,3,37	0/0:8,0:8:12:0,12,180	0/0:2,0:2:6:0,6,84	./.:0,0:0:0:0,0,0	./.:0,0:0:0:0,0,0	./.:0,0:0:0:0,0,0	1/1:0,2:2:6:82,6,0	./.:0,0:0:0:0,0,0
Chr2	18308946	.	G	GT	110.55	.	AC=2;AF=0.200;AN=10;DP=7;ExcessHet=0.0000;FS=0.000;InbreedingCoeff=0.3365;MLEAC=12;MLEAF=1.00;MQ=60.00;QD=30.31;SOR=0.693	GT:AD:DP:GQ:PL	./.:0,0:0:0:0,0,0	0/0:1,0:1:3:0,3,39	./.:0,0:0:0:0,0,0	./.:0,0:0:0:0,0,0	./.:0,0:0:0:0,0,0	./.:0,0:0:0:0,0,0	./.:0,0:0:0:0,0,0	./.:0,0:0:0:0,0,0	./.:0,0:0:0:0,0,0	./.:0,0:0:0:0,0,0	./.:0,0:0:0:0,0,0	./.:0,0:0:0:0,0,0	./.:0,0:0:0:0,0,0	./.:0,0:0:0:0,0,0	./.:0,0:0:0:0,0,0	./.:0,0:0:0:0,0,0	./.:0,0:0:0:0,0,0	./.:0,0:0:0:0,0,0	./.:0,0:0:0:0,0,0	./.:0,0:0:0:0,0,0	./.:0,0:0:0:0,0,0	./.:0,0:0:0:0,0,0	./.:0,0:0:0:0,0,0	./.:0,0:0:0:0,0,0	./.:0,0:0:0:0,0,0	./.:0,0:0:0:0,0,0	./.:0,0:0:0:0,0,0	0/0:2,0:2:3:0,3,45	./.:0,0:0:0:0,0,0	./.:0,0:0:0:0,0,0	./.:0,0:0:0:0,0,0	./.:0,0:0:0:0,0,0	./.:0,0:0:0:0,0,0	./.:0,0:0:0:0,0,0	./.:0,0:0:0:0,0,0	./.:0,0:0:0:0,0,0	./.:0,0:0:0:0,0,0	./.:0,0:0:0:0,0,0	./.:0,0:0:0:0,0,0	./.:0,0:0:0:0,0,0	./.:0,0:0:0:0,0,0	./.:0,0:0:0:0,0,0	./.:0,0:0:0:0,0,0	./.:0,0:0:0:0,0,0	./.:0,0:0:0:0,0,0	./.:0,0:0:0:0,0,0	./.:0,0:0:0:0,0,0	./.:0,0:0:0:0,0,0	./.:0,0:0:0:0,0,0	./.:0,0:0:0:0,0,0	./.:0,0:0:0:0,0,0	./.:0,0:0:0:0,0,0	./.:0,0:0:0:0,0,0	0/0:1,0:1:3:0,3,36	./.:0,0:0:0:0,0,0	./.:0,0:0:0:0,0,0	./.:0,0:0:0:0,0,0	./.:0,0:0:0:0,0,0	./.:0,0:0:0:0,0,0	./.:0,0:0:0:0,0,0	./.:0,0:0:0:0,0,0	./.:0,0:0:0:0,0,0	./.:0,0:0:0:0,0,0	./.:0,0:0:0:0,0,0	./.:0,0:0:0:0,0,0	./.:0,0:0:0:0,0,0	./.:0,0:0:0:0,0,0	./.:0,0:0:0:0,0,0	./.:0,0:0:0:0,0,0	0/0:1,0:1:3:0,3,34	1/1:0,2:2:6:75,6,0	./.:0,0:0:0:0,0,0	./.:0,0:0:0:0,0,0
Chr2	18309018	.	C	A	201.36	.	AC=4;AF=0.222;AN=18;DP=16;ExcessHet=0.0000;FS=0.000;InbreedingCoeff=0.3429;MLEAC=18;MLEAF=1.00;MQ=60.00;QD=24.13;SOR=3.258	GT:AD:DP:GQ:PL	./.:0,0:0:0:0,0,0	0/0:1,0:1:3:0,3,32	./.:0,0:0:0:0,0,0	./.:0,0:0:0:0,0,0	./.:0,0:0:0:0,0,0	./.:0,0:0:0:0,0,0	./.:0,0:0:0:0,0,0	./.:0,0:0:0:0,0,0	./.:0,0:0:0:0,0,0	./.:1,0:1:0:0,0,0	./.:0,0:0:0:0,0,0	./.:0,0:0:0:0,0,0	./.:0,0:0:0:0,0,0	./.:0,0:0:0:0,0,0	./.:0,0:0:0:0,0,0	./.:0,0:0:0:0,0,0	./.:0,0:0:0:0,0,0	./.:0,0:0:0:0,0,0	./.:0,0:0:0:0,0,0	0/0:1,0:1:3:0,3,32	./.:1,0:1:0:0,0,0	./.:0,0:0:0:0,0,0	./.:0,0:0:0:0,0,0	./.:0,0:0:0:0,0,0	./.:0,0:0:0:0,0,0	./.:0,0:0:0:0,0,0	./.:0,0:0:0:0,0,0	./.:0,0:0:0:0,0,0	./.:0,0:0:0:0,0,0	./.:0,0:0:0:0,0,0	0/0:1,0:1:3:0,3,31	./.:0,0:0:0:0,0,0	./.:1,0:1:0:0,0,0	1/1:0,2:2:6:74,6,0	./.:0,0:0:0:0,0,0	./.:0,0:0:0:0,0,0	0/0:1,0:1:3:0,3,34	./.:0,0:0:0:0,0,0	1/1:0,2:2:6:76,6,0	./.:0,0:0:0:0,0,0	./.:0,0:0:0:0,0,0	./.:0,0:0:0:0,0,0	./.:0,0:0:0:0,0,0	./.:0,0:0:0:0,0,0	./.:0,0:0:0:0,0,0	./.:0,0:0:0:0,0,0	./.:0,0:0:0:0,0,0	./.:0,0:0:0:0,0,0	./.:0,0:0:0:0,0,0	./.:0,0:0:0:0,0,0	./.:0,0:0:0:0,0,0	./.:1,0:1:0:0,0,0	./.:0,0:0:0:0,0,0	./.:0,0:0:0:0,0,0	0/0:2,0:2:6:0,6,73	./.:0,0:0:0:0,0,0	./.:0,0:0:0:0,0,0	./.:0,0:0:0:0,0,0	./.:0,0:0:0:0,0,0	./.:0,0:0:0:0,0,0	./.:0,0:0:0:0,0,0	./.:0,0:0:0:0,0,0	./.:0,0:0:0:0,0,0	./.:0,0:0:0:0,0,0	./.:0,0:0:0:0,0,0	./.:0,0:0:0:0,0,0	./.:0,0:0:0:0,0,0	./.:0,0:0:0:0,0,0	./.:0,0:0:0:0,0,0	0/0:1,0:1:3:0,3,34	0/0:1,0:1:3:0,3,22	./.:0,0:0:0:0,0,0	./.:0,0:0:0:0,0,0
Chr2	18309086	.	A	AT	50.45	.	AC=1;AF=0.017;AN=60;BaseQRankSum=-9.670e-01;DP=52;ExcessHet=0.0000;FS=0.000;InbreedingCoeff=0.3074;MLEAC=4;MLEAF=0.067;MQ=60.00;MQRankSum=0.00;QD=16.82;ReadPosRankSum=0.00;SOR=0.223	GT:AD:DP:GQ:PL	0/0:1,0:1:3:0,3,35	0/0:1,0:1:3:0,3,21	0/0:1,0:1:3:0,3,33	0/0:5,0:5:15:0,15,170	./.:0,0:0:0:0,0,0	./.:0,0:0:0:0,0,0	./.:0,0:0:0:0,0,0	./.:0,0:0:0:0,0,0	./.:0,0:0:0:0,0,0	0/0:3,0:3:9:0,9,109	./.:0,0:0:0:0,0,0	./.:0,0:0:0:0,0,0	0/0:1,0:1:3:0,3,34	./.:0,0:0:0:0,0,0	./.:0,0:0:0:0,0,0	./.:0,0:0:0:0,0,0	./.:0,0:0:0:0,0,0	./.:0,0:0:0:0,0,0	./.:0,0:0:0:0,0,0	0/0:1,0:1:3:0,3,32	0/0:1,0:1:3:0,3,32	./.:0,0:0:0:0,0,0	0/0:1,0:1:3:0,3,34	./.:0,0:0:0:0,0,0	./.:0,0:0:0:0,0,0	0/0:1,0:1:3:0,3,33	./.:0,0:0:0:0,0,0	0/0:1,0:1:3:0,3,34	./.:0,0:0:0:0,0,0	./.:0,0:0:0:0,0,0	0/0:2,0:2:6:0,6,74	./.:0,0:0:0:0,0,0	0/0:1,0:1:3:0,3,36	0/0:4,0:4:12:0,12,140	./.:0,0:0:0:0,0,0	./.:0,0:0:0:0,0,0	0/1:1,2:3:22:53,0,22	0/0:1,0:1:3:0,3,15	0/0:6,0:6:18:0,18,201	./.:0,0:0:0:0,0,0	0/0:1,0:1:3:0,3,31	./.:0,0:0:0:0,0,0	0/0:1,0:1:3:0,3,19	0/0:1,0:1:3:0,3,35	./.:0,0:0:0:0,0,0	./.:0,0:0:0:0,0,0	./.:0,0:0:0:0,0,0	./.:0,0:0:0:0,0,0	./.:0,0:0:0:0,0,0	0/0:1,0:1:3:0,3,14	./.:0,0:0:0:0,0,0	0/0:2,0:2:6:0,6,54	./.:0,0:0:0:0,0,0	0/0:1,0:1:3:0,3,32	0/0:4,0:4:12:0,12,99	./.:0,0:0:0:0,0,0	./.:0,0:0:0:0,0,0	./.:0,0:0:0:0,0,0	./.:0,0:0:0:0,0,0	./.:0,0:0:0:0,0,0	0/0:1,0:1:3:0,3,23	0/0:1,0:1:3:0,3,33	./.:0,0:0:0:0,0,0	0/0:1,0:1:3:0,3,34	./.:0,0:0:0:0,0,0	./.:0,0:0:0:0,0,0	./.:0,0:0:0:0,0,0	./.:0,0:0:0:0,0,0	./.:0,0:0:0:0,0,0	0/0:2,0:2:6:0,6,60	./.:0,0:0:0:0,0,0	0/0:1,0:1:3:0,3,34	0/0:1,0:1:3:0,3,20
Chr2	18309271	.	A	T	20478.6	.	AC=62;AF=0.425;AN=146;BaseQRankSum=-1.275e+00;DP=2050;ExcessHet=0.0000;FS=0.000;InbreedingCoeff=0.8694;MLEAC=62;MLEAF=0.425;MQ=60.00;MQRankSum=0.00;QD=30.08;ReadPosRankSum=1.49;SOR=1.464	GT:AD:DP:GQ:PL	1/1:0,18:18:54:670,54,0	1/1:0,44:44:99:1649,132,0	0/0:38,0:38:99:0,99,1485	0/0:33,0:33:99:0,99,1271	1/1:0,15:15:45:579,45,0	1/1:0,5:5:15:192,15,0	1/1:0,16:16:48:589,48,0	1/1:0,32:32:96:1242,96,0	0/0:50,0:50:99:0,108,1620	0/0:46,0:46:99:0,102,1530	0/0:35,0:35:99:0,99,1435	0/0:33,0:33:99:0,99,1371	0/0:34,0:34:99:0,102,1348	1/1:0,7:7:21:259,21,0	1/1:0,21:21:63:776,63,0	1/1:0,22:22:66:839,66,0	1/1:0,12:12:36:441,36,0	0/0:20,0:20:60:0,60,742	1/1:0,5:5:15:189,15,0	1/1:0,10:10:30:346,30,0	0/0:20,0:20:60:0,60,714	0/0:21,0:21:0:0,0,597	1/1:0,22:22:66:831,66,0	0/0:10,0:10:30:0,30,370	0/0:24,0:24:72:0,72,907	0/0:38,0:38:99:0,108,1470	0/0:25,0:25:75:0,75,931	0/0:27,0:27:81:0,81,1115	0/0:33,0:33:99:0,99,1324	0/0:34,0:34:99:0,102,1295	1/1:0,26:26:78:964,78,0	1/1:0,15:15:45:536,45,0	0/0:35,0:35:99:0,105,1457	0/0:33,0:33:99:0,99,1284	0/0:30,0:30:90:0,90,1131	0/1:3,4:7:96:116,0,96	0/1:6,18:24:99:613,0,167	0/0:44,0:44:99:0,120,1800	0/0:46,0:46:99:0,105,1575	0/0:45,0:45:99:0,117,1755	0/0:40,0:40:99:0,120,1582	0/0:40,0:40:99:0,105,1521	1/1:0,4:4:12:150,12,0	0/1:3,12:15:67:375,0,67	1/1:0,14:14:42:502,42,0	1/1:0,51:51:99:1906,153,0	0/0:30,0:30:90:0,90,1202	1/1:0,5:5:15:178,15,0	0/0:34,0:34:99:0,102,1392	0/0:38,0:38:99:0,114,1532	1/1:0,17:17:51:574,51,0	0/0:37,0:37:99:0,111,1378	1/1:0,21:21:63:792,63,0	1/1:0,13:13:39:462,39,0	1/1:1,21:22:26:736,26,0	0/0:40,0:40:99:0,120,1650	0/0:35,0:35:99:0,105,1369	0/0:31,0:31:93:0,93,1188	0/1:6,10:16:99:319,0,181	1/1:0,13:13:39:489,39,0	0/0:29,0:29:87:0,87,1114	0/0:36,0:36:99:0,108,1405	0/0:33,0:33:99:0,99,1266	0/0:37,0:37:99:0,111,1534	1/1:0,23:23:69:866,69,0	0/0:27,0:27:81:0,81,1054	0/0:42,0:42:99:0,99,1485	0/0:34,0:34:99:0,102,1332	1/1:0,14:14:42:521,42,0	1/1:0,12:12:36:451,36,0	1/1:0,19:19:57:707,57,0	1/1:0,19:19:57:713,57,0	0/0:27,0:27:81:0,81,1024
Chr2	18309858	.	T	TTGTGATTCGG	2859.15	.	AC=32;AF=0.250;AN=128;BaseQRankSum=0.00;DP=395;ExcessHet=0.0000;FS=0.000;InbreedingCoeff=0.6071;MLEAC=33;MLEAF=0.258;MQ=60.00;MQRankSum=0.00;QD=27.18;ReadPosRankSum=0.484;SOR=3.826	GT:AD:DP:GQ:PGT:PID:PL:PS	1/1:0,2:2:5:.:.:89,5,0	1/1:0,10:10:29:.:.:447,29,0	0/0:15,0:15:45:.:.:0,45,450	0/0:4,0:4:9:.:.:0,9,135	1/1:0,2:2:5:.:.:89,5,0	./.:0,0:0:0:.:.:0,0,0	0/0:1,0:1:3:.:.:0,3,40	1/1:0,6:6:17:.:.:269,17,0	0/0:12,0:12:36:.:.:0,36,447	0/0:7,0:7:21:.:.:0,21,267	0/0:5,0:5:15:.:.:0,15,171	0/0:4,0:4:12:.:.:0,12,155	0/0:5,0:5:12:.:.:0,12,180	0/0:3,0:3:3:.:.:0,3,45	1/1:0,6:6:17:.:.:268,17,0	1|1:0,3:3:9:1|1:18309858_T_TTGTGATTCGG:134,9,0:18309858	1/1:0,5:5:15:.:.:224,15,0	0/0:6,0:6:18:.:.:0,18,237	./.:0,0:0:0:.:.:0,0,0	./.:0,0:0:0:.:.:0,0,0	0/0:4,0:4:12:.:.:0,12,135	0/0:6,0:6:15:.:.:0,15,225	1/1:0,3:3:8:.:.:134,8,0	./.:0,0:0:0:.:.:0,0,0	0/0:3,0:3:9:.:.:0,9,116	0/0:2,0:2:6:.:.:0,6,80	./.:0,0:0:0:.:.:0,0,0	./.:0,0:0:0:.:.:0,0,0	0/0:5,0:5:15:.:.:0,15,175	0/0:8,0:8:24:.:.:0,24,308	1/1:0,3:3:8:.:.:134,8,0	0/0:3,0:3:3:.:.:0,3,45	0/0:3,0:3:9:.:.:0,9,102	0/0:6,0:6:18:.:.:0,18,241	0/0:3,0:3:9:.:.:0,9,118	0/0:1,0:1:3:.:.:0,3,40	0/1:3,4:7:99:.:.:158,0,114	0/0:11,0:11:30:.:.:0,30,450	0/0:10,0:10:27:.:.:0,27,405	0/0:3,0:3:9:.:.:0,9,115	0/0:7,0:7:18:.:.:0,18,270	0/0:2,0:2:6:.:.:0,6,81	0/0:1,0:1:3:.:.:0,3,19	0/1:1,2:3:36:.:.:81,0,36	1/1:0,3:3:8:.:.:132,8,0	1/1:0,2:2:6:.:.:89,6,0	./.:0,0:0:0:.:.:0,0,0	0/0:4,0:4:6:.:.:0,6,90	0/0:6,0:6:15:.:.:0,15,225	0/0:9,0:9:27:.:.:0,27,343	0/0:2,0:2:3:.:.:0,3,45	0/0:7,0:7:21:.:.:0,21,238	1/1:0,3:3:8:.:.:133,8,0	1/1:0,4:4:12:.:.:179,12,0	0/0:1,0:1:3:.:.:0,3,38	0/0:6,0:6:18:.:.:0,18,241	0/0:10,0:10:30:.:.:0,30,376	0/0:6,0:6:15:.:.:0,15,225	0/0:6,0:6:6:.:.:0,6,90	./.:0,0:0:0:.:.:0,0,0	0/0:3,0:3:9:.:.:0,9,97	0/0:5,0:5:15:.:.:0,15,205	0/0:1,0:1:3:.:.:0,3,38	0/0:3,0:3:9:.:.:0,9,118	1/1:0,5:5:14:.:.:222,14,0	0/0:4,0:4:12:.:.:0,12,159	0/0:3,0:3:9:.:.:0,9,123	0/0:7,0:7:21:.:.:0,21,280	./.:0,0:0:0:.:.:0,0,0	1/1:0,4:4:11:.:.:179,11,0	0/0:4,0:4:3:.:.:0,3,45	0/0:7,0:7:3:.:.:0,3,45	0/0:3,0:3:9:.:.:0,9,114
Chr2	18309873	.	G	T	8667.7	.	AC=94;AF=1.00;AN=94;DP=266;ExcessHet=0.0000;FS=0.000;InbreedingCoeff=0.4554;MLEAC=139;MLEAF=1.00;MQ=60.00;QD=32.63;SOR=7.636	GT:AD:DP:GQ:PGT:PID:PL:PS	1/1:0,2:2:6:.:.:80,6,0	1/1:0,10:10:30:.:.:402,30,0	1/1:0,6:6:18:.:.:239,18,0	./.:1,0:1:0:.:.:0,0,0	1/1:0,2:2:6:.:.:82,6,0	./.:0,0:0:0:.:.:0,0,0	./.:1,0:1:0:.:.:0,0,0	1/1:0,6:6:18:.:.:242,18,0	1/1:0,4:4:12:.:.:163,12,0	1/1:0,4:4:12:.:.:159,12,0	./.:0,0:0:0:.:.:0,0,0	1/1:0,3:3:9:.:.:110,9,0	./.:1,0:1:0:.:.:0,0,0	./.:1,0:1:0:.:.:0,0,0	1/1:0,6:6:18:.:.:232,18,0	1|1:0,3:3:9:1|1:18309858_T_TTGTGATTCGG:135,9,0:18309858	1/1:0,5:5:15:.:.:194,15,0	1/1:0,5:5:15:.:.:201,15,0	./.:0,0:0:0:.:.:0,0,0	./.:0,0:0:0:.:.:0,0,0	1/1:0,2:2:6:.:.:72,6,0	1/1:0,2:2:6:.:.:80,6,0	1/1:0,3:3:9:.:.:119,9,0	./.:0,0:0:0:.:.:0,0,0	1/1:0,2:2:6:.:.:81,6,0	1/1:0,2:2:6:.:.:81,6,0	./.:0,0:0:0:.:.:0,0,0	./.:0,0:0:0:.:.:0,0,0	1/1:0,4:4:12:.:.:154,12,0	1/1:0,7:7:21:.:.:279,21,0	1/1:0,3:3:9:.:.:119,9,0	./.:1,0:1:0:.:.:0,0,0	1/1:0,3:3:9:.:.:119,9,0	1/1:0,4:4:12:.:.:155,12,0	1/1:0,2:2:6:.:.:82,6,0	./.:0,0:0:0:.:.:0,0,0	1/1:0,7:7:21:.:.:280,21,0	1/1:0,5:5:15:.:.:202,15,0	1/1:0,5:5:15:.:.:196,15,0	1/1:0,3:3:9:.:.:121,9,0	1/1:0,5:5:15:.:.:194,15,0	./.:1,0:1:0:.:.:0,0,0	./.:1,0:1:0:.:.:0,0,0	1/1:0,2:2:6:.:.:80,6,0	1/1:0,3:3:9:.:.:121,9,0	1/1:0,2:2:6:.:.:80,6,0	./.:0,0:0:0:.:.:0,0,0	./.:2,0:2:0:.:.:0,0,0	1/1:0,4:4:12:.:.:159,12,0	1/1:0,5:5:15:.:.:194,15,0	./.:1,0:1:0:.:.:0,0,0	1/1:0,2:2:6:.:.:73,6,0	1/1:0,2:2:6:.:.:78,6,0	1/1:0,4:4:12:.:.:159,12,0	./.:1,0:1:0:.:.:0,0,0	1/1:0,4:4:12:.:.:161,12,0	1/1:0,9:9:27:.:.:357,27,0	1/1:0,4:4:12:.:.:162,12,0	./.:1,0:1:0:.:.:0,0,0	./.:0,0:0:0:.:.:0,0,0	1/1:0,3:3:9:.:.:118,9,0	1/1:0,4:4:12:.:.:160,12,0	./.:1,0:1:0:.:.:0,0,0	1/1:0,2:2:6:.:.:80,6,0	1/1:0,5:5:15:.:.:194,15,0	1/1:0,3:3:9:.:.:120,9,0	./.:1,0:1:0:.:.:0,0,0	1/1:0,4:4:12:.:.:159,12,0	./.:0,0:0:0:.:.:0,0,0	1/1:0,4:4:12:.:.:155,12,0	./.:1,0:1:0:.:.:0,0,0	./.:1,0:1:0:.:.:0,0,0	1/1:0,3:3:9:.:.:116,9,0
Chr2	18314389	.	T	C	94.26	.	AC=2;AF=0.083;AN=24;DP=17;ExcessHet=0.0000;FS=0.000;InbreedingCoeff=0.3446;MLEAC=7;MLEAF=0.292;MQ=60.00;QD=24.74;SOR=2.303	GT:AD:DP:GQ:PL	./.:0,0:0:0:0,0,0	./.:0,0:0:0:0,0,0	0/0:1,0:1:3:0,3,18	./.:0,0:0:0:0,0,0	./.:0,0:0:0:0,0,0	./.:0,0:0:0:0,0,0	./.:0,0:0:0:0,0,0	./.:0,0:0:0:0,0,0	./.:0,0:0:0:0,0,0	./.:0,0:0:0:0,0,0	./.:0,0:0:0:0,0,0	./.:0,0:0:0:0,0,0	./.:0,0:0:0:0,0,0	./.:0,0:0:0:0,0,0	./.:0,0:0:0:0,0,0	./.:0,0:0:0:0,0,0	./.:0,0:0:0:0,0,0	./.:0,0:0:0:0,0,0	./.:0,0:0:0:0,0,0	./.:0,0:0:0:0,0,0	./.:0,0:0:0:0,0,0	./.:0,0:0:0:0,0,0	./.:0,0:0:0:0,0,0	./.:0,0:0:0:0,0,0	./.:0,0:0:0:0,0,0	./.:0,0:0:0:0,0,0	./.:0,0:0:0:0,0,0	./.:0,0:0:0:0,0,0	./.:0,0:0:0:0,0,0	0/0:1,0:1:3:0,3,34	./.:0,0:0:0:0,0,0	./.:0,0:0:0:0,0,0	./.:0,0:0:0:0,0,0	./.:0,0:0:0:0,0,0	./.:0,0:0:0:0,0,0	1/1:0,2:2:6:82,6,0	./.:0,0:0:0:0,0,0	./.:0,0:0:0:0,0,0	0/0:2,0:2:6:0,6,45	0/0:2,0:2:6:0,6,42	./.:0,0:0:0:0,0,0	0/0:1,0:1:3:0,3,15	./.:0,0:0:0:0,0,0	./.:0,0:0:0:0,0,0	./.:0,0:0:0:0,0,0	./.:0,0:0:0:0,0,0	./.:0,0:0:0:0,0,0	./.:0,0:0:0:0,0,0	0/0:1,0:1:3:0,3,36	./.:0,0:0:0:0,0,0	./.:0,0:0:0:0,0,0	./.:0,0:0:0:0,0,0	./.:0,0:0:0:0,0,0	./.:0,0:0:0:0,0,0	./.:0,0:0:0:0,0,0	0/0:1,0:1:3:0,3,33	0/0:1,0:1:3:0,3,24	./.:0,0:0:0:0,0,0	./.:0,0:0:0:0,0,0	./.:0,0:0:0:0,0,0	./.:0,0:0:0:0,0,0	0/0:1,0:1:3:0,3,22	0/0:3,0:3:9:0,9,86	./.:0,0:0:0:0,0,0	./.:0,0:0:0:0,0,0	./.:0,0:0:0:0,0,0	./.:0,0:0:0:0,0,0	0/0:1,0:1:3:0,3,36	./.:0,0:0:0:0,0,0	./.:0,0:0:0:0,0,0	./.:0,0:0:0:0,0,0	./.:0,0:0:0:0,0,0	./.:0,0:0:0:0,0,0
Chr2	18314540	.	G	A	109.76	.	AC=2;AF=0.071;AN=28;DP=20;ExcessHet=0.0000;FS=0.000;InbreedingCoeff=0.3326;MLEAC=8;MLEAF=0.286;MQ=60.00;QD=27.17;SOR=1.179	GT:AD:DP:GQ:PL	./.:0,0:0:0:0,0,0	./.:0,0:0:0:0,0,0	./.:0,0:0:0:0,0,0	./.:0,0:0:0:0,0,0	./.:0,0:0:0:0,0,0	./.:0,0:0:0:0,0,0	./.:1,0:1:0:0,0,0	./.:0,0:0:0:0,0,0	./.:0,0:0:0:0,0,0	./.:0,0:0:0:0,0,0	./.:0,0:0:0:0,0,0	./.:0,0:0:0:0,0,0	./.:0,0:0:0:0,0,0	./.:0,0:0:0:0,0,0	./.:1,0:1:0:0,0,0	./.:0,0:0:0:0,0,0	./.:0,0:0:0:0,0,0	./.:0,0:0:0:0,0,0	./.:0,0:0:0:0,0,0	./.:0,0:0:0:0,0,0	0/0:1,0:1:3:0,3,32	./.:0,0:0:0:0,0,0	./.:0,0:0:0:0,0,0	./.:0,0:0:0:0,0,0	./.:0,0:0:0:0,0,0	./.:0,0:0:0:0,0,0	./.:0,0:0:0:0,0,0	./.:0,0:0:0:0,0,0	./.:0,0:0:0:0,0,0	0/0:1,0:1:3:0,3,35	./.:0,0:0:0:0,0,0	./.:0,0:0:0:0,0,0	0/0:1,0:1:3:0,3,35	./.:0,0:0:0:0,0,0	0/0:1,0:1:3:0,3,36	./.:0,0:0:0:0,0,0	./.:0,0:0:0:0,0,0	0/0:1,0:1:3:0,3,38	./.:0,0:0:0:0,0,0	./.:0,0:0:0:0,0,0	./.:0,0:0:0:0,0,0	0/0:1,0:1:3:0,3,21	./.:0,0:0:0:0,0,0	./.:0,0:0:0:0,0,0	./.:0,0:0:0:0,0,0	./.:0,0:0:0:0,0,0	0/0:1,0:1:3:0,3,13	./.:0,0:0:0:0,0,0	0/0:1,0:1:3:0,3,15	0/0:1,0:1:3:0,3,37	1/1:0,3:3:9:98,9,0	./.:0,0:0:0:0,0,0	./.:0,0:0:0:0,0,0	./.:1,0:1:0:0,0,0	./.:0,0:0:0:0,0,0	./.:0,0:0:0:0,0,0	0/0:1,0:1:3:0,3,33	./.:0,0:0:0:0,0,0	./.:0,0:0:0:0,0,0	./.:0,0:0:0:0,0,0	./.:0,0:0:0:0,0,0	0/0:1,0:1:3:0,3,15	0/0:1,0:1:3:0,3,34	./.:0,0:0:0:0,0,0	./.:0,0:0:0:0,0,0	./.:0,0:0:0:0,0,0	./.:0,0:0:0:0,0,0	0/0:1,0:1:3:0,3,37	./.:0,0:0:0:0,0,0	./.:1,0:1:0:0,0,0	./.:0,0:0:0:0,0,0	./.:0,0:0:0:0,0,0	./.:0,0:0:0:0,0,0
Chr2	18314636	.	A	G	281.48	.	AC=4;AF=1.00;AN=4;DP=12;ExcessHet=0.0000;FS=0.000;InbreedingCoeff=0.3403;MLEAC=31;MLEAF=1.00;MQ=60.00;QD=30.64;SOR=1.609	GT:AD:DP:GQ:PL	./.:0,0:0:0:0,0,0	./.:0,0:0:0:0,0,0	./.:1,0:1:0:0,0,0	./.:0,0:0:0:0,0,0	./.:0,0:0:0:0,0,0	./.:0,0:0:0:0,0,0	./.:0,0:0:0:0,0,0	./.:0,0:0:0:0,0,0	./.:0,0:0:0:0,0,0	./.:0,0:0:0:0,0,0	./.:0,0:0:0:0,0,0	./.:0,0:0:0:0,0,0	./.:0,0:0:0:0,0,0	./.:0,0:0:0:0,0,0	./.:0,0:0:0:0,0,0	./.:0,0:0:0:0,0,0	./.:0,0:0:0:0,0,0	./.:0,0:0:0:0,0,0	./.:0,0:0:0:0,0,0	./.:0,0:0:0:0,0,0	./.:0,0:0:0:0,0,0	./.:0,0:0:0:0,0,0	./.:0,0:0:0:0,0,0	./.:0,0:0:0:0,0,0	./.:0,0:0:0:0,0,0	./.:0,0:0:0:0,0,0	./.:0,0:0:0:0,0,0	./.:0,0:0:0:0,0,0	./.:0,0:0:0:0,0,0	./.:0,0:0:0:0,0,0	./.:0,0:0:0:0,0,0	./.:0,0:0:0:0,0,0	./.:0,0:0:0:0,0,0	./.:0,0:0:0:0,0,0	./.:0,0:0:0:0,0,0	./.:0,0:0:0:0,0,0	./.:0,0:0:0:0,0,0	./.:0,0:0:0:0,0,0	./.:0,0:0:0:0,0,0	./.:0,0:0:0:0,0,0	./.:0,0:0:0:0,0,0	1/1:0,2:2:6:79,6,0	./.:0,0:0:0:0,0,0	./.:0,0:0:0:0,0,0	./.:0,0:0:0:0,0,0	./.:0,0:0:0:0,0,0	1/1:0,2:2:6:82,6,0	./.:0,0:0:0:0,0,0	./.:1,0:1:0:0,0,0	./.:1,0:1:0:0,0,0	./.:0,0:0:0:0,0,0	./.:0,0:0:0:0,0,0	./.:0,0:0:0:0,0,0	./.:0,0:0:0:0,0,0	./.:0,0:0:0:0,0,0	./.:1,0:1:0:0,0,0	./.:1,0:1:0:0,0,0	./.:0,0:0:0:0,0,0	./.:0,0:0:0:0,0,0	./.:0,0:0:0:0,0,0	./.:0,0:0:0:0,0,0	./.:0,0:0:0:0,0,0	./.:1,0:1:0:0,0,0	./.:0,0:0:0:0,0,0	./.:0,0:0:0:0,0,0	./.:0,0:0:0:0,0,0	./.:0,0:0:0:0,0,0	./.:1,0:1:0:0,0,0	./.:0,0:0:0:0,0,0	./.:0,0:0:0:0,0,0	./.:0,0:0:0:0,0,0	./.:0,0:0:0:0,0,0	./.:0,0:0:0:0,0,0
Chr2	18314757	.	T	TCAA	82.15	.	AC=2;AF=0.059;AN=34;DP=23;ExcessHet=0.0000;FS=0.000;InbreedingCoeff=0.3371;MLEAC=6;MLEAF=0.176;MQ=60.00;QD=32.97;SOR=2.303	GT:AD:DP:GQ:PL	./.:0,0:0:0:0,0,0	./.:0,0:0:0:0,0,0	./.:0,0:0:0:0,0,0	./.:0,0:0:0:0,0,0	0/0:1,0:1:3:0,3,20	./.:0,0:0:0:0,0,0	./.:0,0:0:0:0,0,0	0/0:1,0:1:3:0,3,36	./.:0,0:0:0:0,0,0	./.:0,0:0:0:0,0,0	./.:0,0:0:0:0,0,0	./.:0,0:0:0:0,0,0	./.:0,0:0:0:0,0,0	0/0:1,0:1:3:0,3,35	./.:0,0:0:0:0,0,0	./.:0,0:0:0:0,0,0	./.:0,0:0:0:0,0,0	./.:0,0:0:0:0,0,0	./.:0,0:0:0:0,0,0	./.:0,0:0:0:0,0,0	./.:0,0:0:0:0,0,0	./.:0,0:0:0:0,0,0	0/0:1,0:1:3:0,3,35	./.:0,0:0:0:0,0,0	./.:0,0:0:0:0,0,0	./.:0,0:0:0:0,0,0	./.:0,0:0:0:0,0,0	./.:0,0:0:0:0,0,0	./.:0,0:0:0:0,0,0	1/1:0,2:2:6:77,6,0	0/0:1,0:1:3:0,3,40	./.:0,0:0:0:0,0,0	0/0:1,0:1:3:0,3,20	./.:0,0:0:0:0,0,0	./.:0,0:0:0:0,0,0	./.:0,0:0:0:0,0,0	./.:0,0:0:0:0,0,0	./.:0,0:0:0:0,0,0	./.:0,0:0:0:0,0,0	0/0:1,0:1:3:0,3,21	./.:0,0:0:0:0,0,0	0/0:1,0:1:3:0,3,36	./.:0,0:0:0:0,0,0	./.:0,0:0:0:0,0,0	./.:0,0:0:0:0,0,0	0/0:1,0:1:3:0,3,34	0/0:2,0:2:6:0,6,42	./.:0,0:0:0:0,0,0	./.:0,0:0:0:0,0,0	./.:0,0:0:0:0,0,0	0/0:1,0:1:3:0,3,31	./.:0,0:0:0:0,0,0	./.:0,0:0:0:0,0,0	0/0:3,0:3:9:0,9,89	0/0:2,0:2:6:0,6,49	./.:0,0:0:0:0,0,0	./.:0,0:0:0:0,0,0	0/0:1,0:1:3:0,3,36	./.:0,0:0:0:0,0,0	./.:0,0:0:0:0,0,0	./.:0,0:0:0:0,0,0	0/0:1,0:1:3:0,3,34	./.:0,0:0:0:0,0,0	./.:0,0:0:0:0,0,0	./.:0,0:0:0:0,0,0	./.:0,0:0:0:0,0,0	./.:0,0:0:0:0,0,0	./.:0,0:0:0:0,0,0	./.:0,0:0:0:0,0,0	./.:0,0:0:0:0,0,0	./.:0,0:0:0:0,0,0	0/0:2,0:2:3:0,3,45	./.:0,0:0:0:0,0,0
Chr2	18314886	.	T	A	139.07	.	AC=2;AF=1.00;AN=2;DP=11;ExcessHet=0.0000;FS=0.000;InbreedingCoeff=0.3369;MLEAC=17;MLEAF=1.00;MQ=60.00;QD=28.39;SOR=2.303	GT:AD:DP:GQ:PL	./.:0,0:0:0:0,0,0	./.:0,0:0:0:0,0,0	./.:0,0:0:0:0,0,0	./.:0,0:0:0:0,0,0	./.:0,0:0:0:0,0,0	./.:0,0:0:0:0,0,0	./.:0,0:0:0:0,0,0	./.:0,0:0:0:0,0,0	./.:0,0:0:0:0,0,0	./.:0,0:0:0:0,0,0	./.:0,0:0:0:0,0,0	./.:0,0:0:0:0,0,0	./.:1,0:1:0:0,0,0	./.:0,0:0:0:0,0,0	./.:0,0:0:0:0,0,0	./.:0,0:0:0:0,0,0	./.:0,0:0:0:0,0,0	./.:0,0:0:0:0,0,0	./.:0,0:0:0:0,0,0	./.:0,0:0:0:0,0,0	./.:0,0:0:0:0,0,0	./.:0,0:0:0:0,0,0	./.:0,0:0:0:0,0,0	./.:0,0:0:0:0,0,0	./.:0,0:0:0:0,0,0	./.:0,0:0:0:0,0,0	./.:0,0:0:0:0,0,0	./.:0,0:0:0:0,0,0	./.:0,0:0:0:0,0,0	./.:1,0:1:0:0,0,0	./.:0,0:0:0:0,0,0	./.:0,0:0:0:0,0,0	./.:0,0:0:0:0,0,0	./.:0,0:0:0:0,0,0	./.:0,0:0:0:0,0,0	./.:0,0:0:0:0,0,0	./.:0,0:0:0:0,0,0	./.:0,0:0:0:0,0,0	./.:0,0:0:0:0,0,0	./.:1,0:1:0:0,0,0	1/1:0,2:2:6:79,6,0	./.:1,0:1:0:0,0,0	./.:0,0:0:0:0,0,0	./.:0,0:0:0:0,0,0	./.:0,0:0:0:0,0,0	./.:0,0:0:0:0,0,0	./.:1,0:1:0:0,0,0	./.:0,0:0:0:0,0,0	./.:0,0:0:0:0,0,0	./.:1,0:1:0:0,0,0	./.:0,0:0:0:0,0,0	./.:0,0:0:0:0,0,0	./.:0,0:0:0:0,0,0	./.:0,0:0:0:0,0,0	./.:0,0:0:0:0,0,0	./.:0,0:0:0:0,0,0	./.:1,0:1:0:0,0,0	./.:1,0:1:0:0,0,0	./.:0,0:0:0:0,0,0	./.:0,0:0:0:0,0,0	./.:0,0:0:0:0,0,0	./.:0,0:0:0:0,0,0	./.:1,0:1:0:0,0,0	./.:0,0:0:0:0,0,0	./.:0,0:0:0:0,0,0	./.:0,0:0:0:0,0,0	./.:0,0:0:0:0,0,0	./.:0,0:0:0:0,0,0	./.:0,0:0:0:0,0,0	./.:0,0:0:0:0,0,0	./.:0,0:0:0:0,0,0	./.:0,0:0:0:0,0,0	./.:0,0:0:0:0,0,0
Chr2	18314949	.	G	GA	56.84	.	AC=1;AF=0.029;AN=34;BaseQRankSum=-1.383e+00;DP=29;ExcessHet=0.0000;FS=0.000;InbreedingCoeff=0.3274;MLEAC=5;MLEAF=0.147;MQ=60.00;MQRankSum=0.00;QD=14.21;ReadPosRankSum=0.00;SOR=0.105	GT:AD:DP:GQ:PL	0/0:2,0:2:6:0,6,49	./.:0,0:0:0:0,0,0	./.:0,0:0:0:0,0,0	./.:0,0:0:0:0,0,0	0/0:1,0:1:3:0,3,37	./.:0,0:0:0:0,0,0	./.:0,0:0:0:0,0,0	0/0:2,0:2:6:0,6,59	./.:0,0:0:0:0,0,0	0/0:1,0:1:3:0,3,14	./.:0,0:0:0:0,0,0	./.:0,0:0:0:0,0,0	0/0:1,0:1:3:0,3,37	./.:0,0:0:0:0,0,0	./.:0,0:0:0:0,0,0	./.:0,0:0:0:0,0,0	./.:0,0:0:0:0,0,0	./.:0,0:0:0:0,0,0	./.:0,0:0:0:0,0,0	./.:0,0:0:0:0,0,0	./.:0,0:0:0:0,0,0	./.:0,0:0:0:0,0,0	0/0:2,0:2:6:0,6,75	./.:0,0:0:0:0,0,0	./.:0,0:0:0:0,0,0	./.:0,0:0:0:0,0,0	./.:0,0:0:0:0,0,0	0/0:1,0:1:3:0,3,36	./.:0,0:0:0:0,0,0	0/0:2,0:2:6:0,6,55	./.:0,0:0:0:0,0,0	./.:0,0:0:0:0,0,0	./.:0,0:0:0:0,0,0	./.:0,0:0:0:0,0,0	./.:0,0:0:0:0,0,0	./.:0,0:0:0:0,0,0	./.:0,0:0:0:0,0,0	./.:0,0:0:0:0,0,0	./.:0,0:0:0:0,0,0	0/0:1,0:1:3:0,3,20	0/0:2,0:2:6:0,6,47	./.:0,0:0:0:0,0,0	./.:0,0:0:0:0,0,0	0/0:1,0:1:3:0,3,37	./.:0,0:0:0:0,0,0	./.:0,0:0:0:0,0,0	0/0:1,0:1:3:0,3,21	./.:0,0:0:0:0,0,0	./.:0,0:0:0:0,0,0	./.:0,0:0:0:0,0,0	./.:0,0:0:0:0,0,0	./.:0,0:0:0:0,0,0	0/0:1,0:1:3:0,3,34	0/0:4,0:4:12:0,12,96	./.:0,0:0:0:0,0,0	./.:0,0:0:0:0,0,0	0/0:2,0:2:6:0,6,49	./.:0,0:0:0:0,0,0	./.:0,0:0:0:0,0,0	./.:0,0:0:0:0,0,0	./.:0,0:0:0:0,0,0	0/0:1,0:1:3:0,3,33	./.:0,0:0:0:0,0,0	./.:0,0:0:0:0,0,0	./.:0,0:0:0:0,0,0	./.:0,0:0:0:0,0,0	0/1:2,2:4:50:50,0,50	./.:0,0:0:0:0,0,0	./.:0,0:0:0:0,0,0	./.:0,0:0:0:0,0,0	./.:0,0:0:0:0,0,0	./.:0,0:0:0:0,0,0	./.:0,0:0:0:0,0,0
Chr2	18314982	.	C	A	197.56	.	AC=4;AF=0.182;AN=22;DP=24;ExcessHet=0.0000;FS=0.000;InbreedingCoeff=0.3526;MLEAC=15;MLEAF=0.682;MQ=60.00;QD=28.63;SOR=0.693	GT:AD:DP:GQ:PL	./.:0,0:0:0:0,0,0	./.:0,0:0:0:0,0,0	./.:0,0:0:0:0,0,0	./.:0,0:0:0:0,0,0	./.:0,0:0:0:0,0,0	./.:0,0:0:0:0,0,0	./.:0,0:0:0:0,0,0	1/1:0,2:2:6:82,6,0	./.:0,0:0:0:0,0,0	0/0:1,0:1:3:0,3,14	./.:0,0:0:0:0,0,0	./.:0,0:0:0:0,0,0	0/0:1,0:1:3:0,3,37	./.:0,0:0:0:0,0,0	./.:0,0:0:0:0,0,0	./.:0,0:0:0:0,0,0	./.:0,0:0:0:0,0,0	./.:0,0:0:0:0,0,0	./.:0,0:0:0:0,0,0	./.:0,0:0:0:0,0,0	./.:0,0:0:0:0,0,0	./.:0,0:0:0:0,0,0	./.:1,0:1:0:0,0,0	./.:0,0:0:0:0,0,0	./.:0,0:0:0:0,0,0	./.:0,0:0:0:0,0,0	./.:0,0:0:0:0,0,0	0/0:1,0:1:3:0,3,36	./.:0,0:0:0:0,0,0	0/0:2,0:2:6:0,6,55	./.:0,0:0:0:0,0,0	./.:0,0:0:0:0,0,0	./.:0,0:0:0:0,0,0	./.:0,0:0:0:0,0,0	./.:0,0:0:0:0,0,0	./.:0,0:0:0:0,0,0	./.:0,0:0:0:0,0,0	./.:0,0:0:0:0,0,0	./.:0,0:0:0:0,0,0	0/0:2,0:2:6:0,6,40	./.:0,0:0:0:0,0,0	./.:0,0:0:0:0,0,0	./.:0,0:0:0:0,0,0	./.:0,0:0:0:0,0,0	./.:0,0:0:0:0,0,0	./.:0,0:0:0:0,0,0	./.:0,0:0:0:0,0,0	./.:0,0:0:0:0,0,0	./.:0,0:0:0:0,0,0	./.:0,0:0:0:0,0,0	./.:0,0:0:0:0,0,0	./.:0,0:0:0:0,0,0	./.:1,0:1:0:0,0,0	1/1:0,2:2:6:80,6,0	./.:0,0:0:0:0,0,0	./.:0,0:0:0:0,0,0	0/0:1,0:1:3:0,3,38	0/0:1,0:1:3:0,3,36	./.:0,0:0:0:0,0,0	./.:0,0:0:0:0,0,0	./.:0,0:0:0:0,0,0	0/0:1,0:1:3:0,3,33	./.:0,0:0:0:0,0,0	./.:0,0:0:0:0,0,0	./.:1,0:1:0:0,0,0	./.:0,0:0:0:0,0,0	0/0:4,0:4:12:0,12,105	./.:0,0:0:0:0,0,0	./.:0,0:0:0:0,0,0	./.:0,0:0:0:0,0,0	./.:0,0:0:0:0,0,0	./.:0,0:0:0:0,0,0	./.:0,0:0:0:0,0,0
Chr2	18316352	.	C	CT,CTT,CTTT	59980.8	.	AC=47,69,24;AF=0.322,0.473,0.164;AN=146;BaseQRankSum=0.425;DP=3972;ExcessHet=0.4638;FS=0.000;InbreedingCoeff=-0.0429;MLEAC=49,69,23;MLEAF=0.336,0.473,0.158;MQ=60.00;MQRankSum=0.00;QD=21.36;ReadPosRankSum=0.658;SOR=0.778	GT:AD:DP:GQ:PL	2/3:2,6,20,9:37:38:979,667,623,142,38,104,495,340,0,546	2/3:4,13,37,17:78:99:1911,1233,1159,321,110,282,844,518,0,951	1/2:6,21,16,0:43:99:841,208,255,361,0,521,806,359,552,957	1/2:16,32,22,6:76:99:1198,215,435,397,0,854,903,373,896,1706	1/2:1,11,16,7:35:99:889,469,403,229,0,192,502,200,106,566	2/3:0,0,6,2:8:29:289,255,239,53,52,29,158,153,0,136	2/3:2,14,19,16:54:71:1280,731,656,354,73,303,427,71,0,503	2/3:5,8,21,12:51:99:1091,670,709,176,115,230,363,239,0,506	0/1:18,28,10,8:68:99:796,0,356,390,205,1022,533,249,990,1486	1/2:10,21,20,5:56:99:1022,338,429,286,0,525,754,366,560,1225	1/2:8,25,14,7:56:99:1004,249,305,425,0,616,657,134,561,1088	1/2:8,22,13,6:49:99:846,181,270,331,0,553,574,155,525,1013	1/2:3,19,10,0:32:99:697,149,142,394,0,467,672,223,489,743	2/3:1,2,17,7:29:99:829,613,572,135,110,119,382,313,0,403	2/3:0,8,13,9:30:1:751,407,331,208,1,142,340,74,0,367	2/3:1,4,13,11:35:99:898,636,601,259,200,238,264,170,0,282	2/3:4,2,20,7:33:14:817,589,616,14,73,74,404,413,0,513	1/2:9,16,10,4:39:53:528,53,198,152,0,425,354,137,422,807	2/2:0,0,8,0:8:24:297,297,297,24,24,0,297,297,24,297	2/3:4,5,22,7:38:7:871,550,562,24,7,78,430,349,0,554	1/2:5,11,8,0:24:74:398,74,129,155,0,288,386,186,297,504	1/2:4,19,12,2:39:99:810,240,248,367,0,457,662,216,488,917	2/3:2,13,22,18:55:64:1380,806,725,339,64,289,493,140,0,556	0/2:9,5,5,2:21:26:175,26,204,0,107,278,92,177,279,471	0/1:7,17,4,0:28:98:440,0,98,355,104,569,446,169,560,632	0/1:5,14,4,0:23:34:369,0,74,245,34,408,370,133,405,514	0/2:3,4,8,2:19:1:289,131,184,0,1,101,168,140,94,319	1/2:3,14,10,2:31:99:626,195,198,269,0,332,474,146,341,661	1/2:7,21,14,0:42:99:784,164,221,353,0,534,756,324,557,922	1/2:9,16,18,5:48:99:839,294,398,170,0,399,572,318,413,985	2/3:2,6,20,14:42:99:1084,723,679,226,128,198,457,296,0,487	2/3:1,3,9,5:20:60:486,318,299,109,60,97,179,104,0,198	1/2:7,19,12,12:50:3:863,241,301,286,0,458,364,3,303,722	1/2:13,23,15,0:55:34:684,34,247,221,0,651,824,420,728,1459	1/2:6,16,10,0:32:99:543,101,162,231,0,390,526,238,404,669	1/2:2,4,6,0:12:45:243,105,129,45,0,97,230,155,109,280	1/2:4,9,26,7:46:99:1078,632,638,116,0,158,656,470,135,814	1/2:12,24,11,5:52:7:692,7,198,269,0,641,508,152,660,1138	1/2:5,21,18,7:56:99:1093,411,433,356,0,486,707,247,426,1031	1/2:4,16,10,5:35:99:722,222,219,310,0,386,501,125,364,726	1/2:6,13,14,9:42:99:783,312,349,180,0,303,362,117,196,626	1/2:4,19,11,6:40:99:844,258,242,384,0,455,582,123,421,825	1/2:1,2,5,0:8:23:174,89,95,23,0,43,160,112,55,182	2/3:2,11,21,15:49:75:1201,695,629,301,75,263,462,153,0,534	2/3:3,3,18,10:39:99:951,688,675,169,170,190,340,296,0,410	2/3:3,10,22,12:58:99:1275,803,766,292,120,267,456,210,0,527	1/2:2,13,9,7:31:31:683,252,224,273,0,294,359,31,194,490	1/2:5,7,11,5:28:57:508,228,273,57,0,163,231,131,107,428	1/3:5,12,6,6:29:12:480,111,153,195,12,312,227,0,230,465	1/2:4,19,15,5:43:99:925,315,308,368,0,446,688,229,449,948	2/3:2,2,12,8:24:99:645,462,456,116,119,127,241,213,0,284	1/2:3,11,13,4:33:99:670,283,297,176,0,256,458,223,252,643	2/3:3,4,15,8:33:17:621,387,419,17,26,94,241,208,0,375	2/3:3,12,27,16:58:45:1458,871,803,268,45,244,622,308,0,714	2/3:0,0,16,8:24:99:862,759,715,191,192,119,422,418,0,370	1/2:7,9,10,0:26:31:336,54,178,31,0,247,324,236,255,517	1/2:8,30,14,7:59:99:1099,218,278,533,0,748,798,153,719,1288	1/2:6,18,10,6:40:99:708,158,215,287,0,448,457,100,413,792	1/2:11,17,17,7:55:99:829,236,400,141,0,448,419,196,379,923	0/2:4,3,10,5:22:7:381,212,243,0,7,89,123,96,17,283	1/2:4,27,13,7:51:99:1140,329,272,596,0,643,826,130,610,1099	1/2:6,16,14,3:39:99:741,234,295,233,0,394,565,257,420,888	1/2:2,15,12,0:29:99:726,265,240,314,0,344,690,310,377,726	1/2:5,20,18,10:53:99:1164,483,461,377,0,446,658,182,337,916	1/3:1,10,8,15:41:99:1072,673,611,532,299,477,283,0,100,345	1/2:6,16,12,6:42:99:703,196,269,218,0,400,442,154,371,784	1/2:10,22,18,6:56:99:993,299,402,292,0,562,692,295,554,1200	1/2:7,18,18,3:49:99:858,263,354,232,0,453,656,333,497,1060	2/3:3,5,22,10:40:63:1009,664,643,109,63,118,468,359,0,541	2/3:4,2,13,15:36:99:903,696,729,261,319,318,184,211,0,281	1/2:0,9,10,7:30:34:729,387,318,228,0,166,319,44,34,324	1/2:4,14,20,14:55:27:1164,582,553,245,0,275,409,82,27,572	1/2:8,32,12,0:52:60:936,60,136,581,0,822,919,269,836,1137
Chr2	18316420	.	T	C	97.55	.	AC=2;AF=0.091;AN=22;DP=28;ExcessHet=0.0000;FS=0.000;InbreedingCoeff=0.3529;MLEAC=7;MLEAF=0.318;MQ=60.00;QD=26.47;SOR=0.693	GT:AD:DP:GQ:PL	./.:0,0:0:0:0,0,0	./.:1,0:1:0:0,0,0	0/0:1,0:1:3:0,3,20	./.:0,0:0:0:0,0,0	./.:0,0:0:0:0,0,0	./.:0,0:0:0:0,0,0	./.:0,0:0:0:0,0,0	1/1:0,2:2:6:85,6,0	./.:0,0:0:0:0,0,0	./.:0,0:0:0:0,0,0	./.:0,0:0:0:0,0,0	./.:0,0:0:0:0,0,0	0/0:1,0:1:3:0,3,19	./.:0,0:0:0:0,0,0	./.:0,0:0:0:0,0,0	./.:0,0:0:0:0,0,0	./.:0,0:0:0:0,0,0	0/0:3,0:3:9:0,9,94	./.:0,0:0:0:0,0,0	./.:0,0:0:0:0,0,0	./.:0,0:0:0:0,0,0	./.:0,0:0:0:0,0,0	./.:0,0:0:0:0,0,0	./.:0,0:0:0:0,0,0	0/0:1,0:1:3:0,3,36	./.:0,0:0:0:0,0,0	./.:0,0:0:0:0,0,0	./.:0,0:0:0:0,0,0	./.:0,0:0:0:0,0,0	./.:0,0:0:0:0,0,0	./.:1,0:1:0:0,0,0	./.:0,0:0:0:0,0,0	./.:0,0:0:0:0,0,0	0/0:2,0:2:6:0,6,35	./.:0,0:0:0:0,0,0	./.:0,0:0:0:0,0,0	./.:0,0:0:0:0,0,0	./.:0,0:0:0:0,0,0	0/0:2,0:2:6:0,6,73	./.:0,0:0:0:0,0,0	./.:0,0:0:0:0,0,0	./.:0,0:0:0:0,0,0	./.:0,0:0:0:0,0,0	./.:1,0:1:0:0,0,0	./.:1,0:1:0:0,0,0	./.:1,0:1:0:0,0,0	./.:0,0:0:0:0,0,0	./.:1,0:1:0:0,0,0	./.:0,0:0:0:0,0,0	0/0:1,0:1:3:0,3,21	./.:0,0:0:0:0,0,0	./.:0,0:0:0:0,0,0	./.:1,0:1:0:0,0,0	./.:0,0:0:0:0,0,0	./.:0,0:0:0:0,0,0	./.:0,0:0:0:0,0,0	./.:0,0:0:0:0,0,0	0/0:4,0:4:12:0,12,90	./.:0,0:0:0:0,0,0	./.:0,0:0:0:0,0,0	./.:0,0:0:0:0,0,0	./.:0,0:0:0:0,0,0	./.:0,0:0:0:0,0,0	0/0:1,0:1:3:0,3,16	./.:0,0:0:0:0,0,0	0/0:1,0:1:3:0,3,18	./.:0,0:0:0:0,0,0	./.:0,0:0:0:0,0,0	./.:1,0:1:0:0,0,0	./.:0,0:0:0:0,0,0	./.:0,0:0:0:0,0,0	./.:0,0:0:0:0,0,0	./.:0,0:0:0:0,0,0
Chr2	18316516	.	G	C	62.5	.	AC=1;AF=0.012;AN=84;BaseQRankSum=0.921;DP=72;ExcessHet=0.0000;FS=9.700;InbreedingCoeff=0.2726;MLEAC=3;MLEAF=0.036;MQ=60.00;MQRankSum=0.00;QD=7.81;ReadPosRankSum=2.10;SOR=2.209	GT:AD:DP:GQ:PL	0/0:2,0:2:6:0,6,61	0/0:3,0:3:9:0,9,97	0/0:2,0:2:6:0,6,60	0/0:2,0:2:6:0,6,59	./.:0,0:0:0:0,0,0	./.:0,0:0:0:0,0,0	./.:0,0:0:0:0,0,0	0/0:2,0:2:6:0,6,63	0/0:1,0:1:3:0,3,35	0/0:1,0:1:3:0,3,30	./.:0,0:0:0:0,0,0	0/0:1,0:1:3:0,3,35	./.:0,0:0:0:0,0,0	0/0:1,0:1:3:0,3,21	./.:0,0:0:0:0,0,0	./.:0,0:0:0:0,0,0	./.:0,0:0:0:0,0,0	0/0:6,0:6:18:0,18,214	./.:0,0:0:0:0,0,0	0/1:6,2:8:5:70,0,5	0/0:1,0:1:3:0,3,31	./.:0,0:0:0:0,0,0	0/0:2,0:2:6:0,6,57	./.:0,0:0:0:0,0,0	0/0:1,0:1:3:0,3,21	./.:0,0:0:0:0,0,0	./.:0,0:0:0:0,0,0	./.:0,0:0:0:0,0,0	./.:0,0:0:0:0,0,0	0/0:1,0:1:3:0,3,20	0/0:3,0:3:9:0,9,114	0/0:2,0:2:6:0,6,56	./.:0,0:0:0:0,0,0	0/0:2,0:2:6:0,6,69	0/0:1,0:1:3:0,3,35	./.:0,0:0:0:0,0,0	./.:0,0:0:0:0,0,0	0/0:1,0:1:3:0,3,39	0/0:3,0:3:9:0,9,85	0/0:1,0:1:3:0,3,32	./.:0,0:0:0:0,0,0	./.:0,0:0:0:0,0,0	0/0:1,0:1:3:0,3,24	0/0:2,0:2:6:0,6,56	0/0:2,0:2:6:0,6,49	0/0:2,0:2:6:0,6,49	./.:0,0:0:0:0,0,0	0/0:1,0:1:3:0,3,21	0/0:1,0:1:3:0,3,15	0/0:1,0:1:3:0,3,22	./.:0,0:0:0:0,0,0	./.:0,0:0:0:0,0,0	0/0:1,0:1:3:0,3,37	./.:0,0:0:0:0,0,0	./.:0,0:0:0:0,0,0	./.:0,0:0:0:0,0,0	./.:0,0:0:0:0,0,0	0/0:1,0:1:3:0,3,38	0/0:3,0:3:9:0,9,88	./.:0,0:0:0:0,0,0	0/0:1,0:1:3:0,3,22	0/0:1,0:1:3:0,3,37	./.:0,0:0:0:0,0,0	0/0:1,0:1:3:0,3,37	0/0:1,0:1:3:0,3,31	0/0:1,0:1:3:0,3,20	0/0:1,0:1:3:0,3,34	./.:0,0:0:0:0,0,0	0/0:1,0:1:3:0,3,21	0/0:1,0:1:3:0,3,22	0/0:1,0:1:3:0,3,35	0/0:1,0:1:3:0,3,37	./.:0,0:0:0:0,0,0
Chr2	18316844	.	G	A	110482	.	AC=84;AF=0.575;AN=146;BaseQRankSum=-1.363e+00;DP=6696;ExcessHet=0.0000;FS=20.445;InbreedingCoeff=0.8358;MLEAC=84;MLEAF=0.575;MQ=60.00;MQRankSum=0.00;QD=34.07;ReadPosRankSum=0.368;SOR=2.506	GT:AD:DP:GQ:PL	0/0:56,0:56:99:0,120,1800	0/0:59,0:59:99:0,120,1800	1/1:0,69:69:99:2772,208,0	1/1:0,65:65:99:2624,196,0	0/0:49,0:49:99:0,120,1800	0/0:41,0:41:99:0,101,1468	0/0:55,0:55:99:0,120,1800	0/0:61,0:61:99:0,120,1800	1/1:0,87:87:99:3478,262,0	1/1:0,74:74:99:2864,223,0	1/1:0,86:86:99:3416,259,0	1/1:0,77:77:99:3121,232,0	1/1:0,70:70:99:2772,211,0	0/0:49,0:49:99:0,120,1800	0/0:58,0:58:99:0,120,1800	0/0:57,0:57:99:0,120,1800	0/0:56,0:56:99:0,120,1800	1/1:0,70:70:99:2809,211,0	0/0:34,0:34:99:0,102,1295	0/0:52,0:52:99:0,120,1800	1/1:0,63:63:99:2277,190,0	0/1:23,49:72:99:1704,0,703	0/0:56,0:56:99:0,120,1800	1/1:0,40:40:99:1587,120,0	1/1:0,57:57:99:2325,172,0	1/1:0,66:66:99:2660,198,0	1/1:0,46:46:99:1874,138,0	1/1:0,57:57:99:2205,171,0	1/1:0,62:62:99:2410,187,0	1/1:0,69:69:99:2799,208,0	0/0:53,0:53:99:0,120,1800	0/0:50,0:50:99:0,120,1800	1/1:2,76:78:99:2990,215,0	1/1:0,86:86:99:3355,259,0	1/1:4,67:71:47:2563,47,0	0/1:58,10:68:99:197,0,1908	0/1:94,14:108:99:254,0,3297	1/1:0,83:83:99:3402,250,0	1/1:0,77:77:99:3115,232,0	1/1:0,68:68:99:2742,205,0	1/1:0,69:69:99:2701,208,0	1/1:0,74:74:99:3004,223,0	0/1:54,5:59:24:24,0,1580	0/1:94,8:102:8:8,0,3343	0/0:59,0:59:99:0,120,1800	0/0:47,0:47:99:0,120,1800	1/1:0,54:54:99:2213,163,0	0/0:52,0:52:99:0,120,1800	1/1:0,73:73:99:2962,220,0	1/1:0,79:79:99:3073,238,0	0/0:52,0:52:99:0,120,1800	1/1:0,60:60:99:2183,181,0	0/0:52,0:52:99:0,120,1800	0/0:53,0:53:99:0,120,1800	0/0:59,0:59:99:0,120,1800	1/1:0,69:69:99:2776,207,0	1/1:0,80:80:99:3224,241,0	1/1:0,69:69:99:2788,208,0	0/1:89,21:110:99:496,0,3090	0/0:54,0:54:99:0,120,1800	1/1:0,64:64:99:2494,192,0	1/1:0,74:74:99:2991,223,0	1/1:0,70:70:99:2682,211,0	1/1:0,84:84:99:3321,253,0	0/0:63,0:63:99:0,120,1800	1/1:0,65:65:99:2658,196,0	1/1:2,75:77:99:2867,152,0	1/1:0,70:70:99:2830,211,0	0/0:51,0:51:99:0,120,1800	0/0:51,0:51:99:0,120,1800	0/0:56,0:56:99:0,120,1800	0/0:56,0:56:99:0,120,1800	1/1:0,72:72:99:2798,217,0
Chr2	18317911	.	T	G	123.43	.	AC=2;AF=0.250;AN=8;DP=8;ExcessHet=0.0000;FS=0.000;InbreedingCoeff=0.3404;MLEAC=13;MLEAF=1.00;MQ=60.00;QD=27.92;SOR=2.303	GT:AD:DP:GQ:PL	./.:0,0:0:0:0,0,0	./.:0,0:0:0:0,0,0	./.:0,0:0:0:0,0,0	0/0:1,0:1:3:0,3,37	./.:0,0:0:0:0,0,0	./.:0,0:0:0:0,0,0	1/1:0,2:2:6:85,6,0	./.:0,0:0:0:0,0,0	./.:0,0:0:0:0,0,0	./.:0,0:0:0:0,0,0	./.:0,0:0:0:0,0,0	./.:0,0:0:0:0,0,0	./.:0,0:0:0:0,0,0	./.:0,0:0:0:0,0,0	./.:0,0:0:0:0,0,0	./.:0,0:0:0:0,0,0	./.:0,0:0:0:0,0,0	./.:0,0:0:0:0,0,0	./.:0,0:0:0:0,0,0	./.:0,0:0:0:0,0,0	./.:0,0:0:0:0,0,0	./.:0,0:0:0:0,0,0	./.:0,0:0:0:0,0,0	./.:0,0:0:0:0,0,0	./.:0,0:0:0:0,0,0	./.:0,0:0:0:0,0,0	./.:0,0:0:0:0,0,0	./.:0,0:0:0:0,0,0	0/0:2,0:2:6:0,6,67	./.:0,0:0:0:0,0,0	./.:1,0:1:0:0,0,0	./.:0,0:0:0:0,0,0	./.:0,0:0:0:0,0,0	./.:0,0:0:0:0,0,0	./.:0,0:0:0:0,0,0	./.:0,0:0:0:0,0,0	./.:0,0:0:0:0,0,0	./.:0,0:0:0:0,0,0	./.:0,0:0:0:0,0,0	./.:0,0:0:0:0,0,0	./.:0,0:0:0:0,0,0	./.:0,0:0:0:0,0,0	./.:0,0:0:0:0,0,0	./.:0,0:0:0:0,0,0	./.:0,0:0:0:0,0,0	./.:0,0:0:0:0,0,0	./.:0,0:0:0:0,0,0	./.:0,0:0:0:0,0,0	./.:0,0:0:0:0,0,0	./.:0,0:0:0:0,0,0	./.:0,0:0:0:0,0,0	./.:0,0:0:0:0,0,0	./.:0,0:0:0:0,0,0	./.:0,0:0:0:0,0,0	./.:0,0:0:0:0,0,0	./.:0,0:0:0:0,0,0	./.:0,0:0:0:0,0,0	./.:0,0:0:0:0,0,0	./.:0,0:0:0:0,0,0	./.:0,0:0:0:0,0,0	./.:0,0:0:0:0,0,0	0/0:1,0:1:3:0,3,32	./.:0,0:0:0:0,0,0	./.:0,0:0:0:0,0,0	./.:0,0:0:0:0,0,0	./.:0,0:0:0:0,0,0	./.:0,0:0:0:0,0,0	./.:0,0:0:0:0,0,0	./.:0,0:0:0:0,0,0	./.:0,0:0:0:0,0,0	./.:1,0:1:0:0,0,0	./.:0,0:0:0:0,0,0	./.:0,0:0:0:0,0,0
Chr2	18318442	.	G	A	97415.1	.	AC=62;AF=0.425;AN=146;BaseQRankSum=-1.585e+00;DP=5886;ExcessHet=0.0000;FS=2.466;InbreedingCoeff=0.8318;MLEAC=62;MLEAF=0.425;MQ=60.00;MQRankSum=0.00;QD=34.22;ReadPosRankSum=1.02;SOR=1.066	GT:AD:DP:GQ:PL	1/1:1,102:103:99:3925,268,0	1/1:0,109:109:99:4233,328,0	0/0:47,0:47:99:0,120,1800	0/0:47,0:47:99:0,120,1800	1/1:0,79:79:99:2947,237,0	1/1:0,49:49:99:1837,147,0	1/1:0,98:98:99:3648,294,0	1/1:0,93:93:99:3523,279,0	0/0:48,0:48:99:0,120,1800	0/0:47,0:47:99:0,120,1800	0/0:50,0:50:99:0,120,1800	0/0:49,0:49:99:0,120,1800	0/0:48,0:48:99:0,120,1800	1/1:0,88:88:99:3284,264,0	1/1:0,79:79:99:2884,237,0	1/1:0,71:71:99:2742,214,0	1/1:0,87:87:99:3186,262,0	0/0:50,0:50:99:0,120,1800	1/1:0,48:48:99:1849,144,0	1/1:0,74:74:99:2778,222,0	0/0:50,0:50:99:0,120,1800	0/1:91,21:112:99:466,0,3386	1/1:0,95:95:99:3462,284,0	0/0:45,0:45:99:0,120,1800	0/0:47,0:47:99:0,120,1800	0/0:49,0:49:99:0,120,1800	0/0:42,0:42:99:0,120,1800	0/0:50,0:50:99:0,120,1800	0/0:51,0:51:99:0,120,1800	0/0:47,0:47:99:0,120,1800	1/1:0,89:89:99:3376,268,0	1/1:0,81:81:99:3022,244,0	0/0:48,0:48:99:0,120,1800	0/0:49,0:49:99:0,120,1800	0/0:50,0:50:99:0,117,1800	0/1:7,51:58:99:1728,0,116	0/1:29,75:104:99:2533,0,850	0/0:46,0:46:99:0,120,1800	0/0:49,0:49:99:0,120,1800	0/0:48,0:48:99:0,120,1800	0/0:48,0:48:99:0,120,1800	0/0:50,0:50:99:0,120,1800	0/1:4,36:40:39:1241,0,39	0/1:17,81:98:99:2842,0,346	1/1:0,79:79:99:3002,238,0	1/1:0,72:72:99:2813,217,0	0/0:49,0:49:99:0,120,1800	1/1:0,84:84:99:2863,251,0	0/0:48,0:48:99:0,120,1800	0/0:50,0:50:99:0,120,1800	1/1:1,78:79:99:2527,202,0	0/0:47,0:47:99:0,120,1800	1/1:0,89:89:99:3376,267,0	1/1:0,113:113:99:4253,340,0	1/1:1,69:70:99:2512,170,0	0/0:49,0:49:99:0,120,1800	0/0:48,0:48:99:0,120,1800	0/0:46,0:46:99:0,120,1800	0/1:40,75:115:99:2439,0,1298	1/1:0,47:47:99:1810,141,0	0/0:49,0:49:99:0,120,1800	0/0:50,0:50:99:0,120,1800	0/0:50,0:50:99:0,120,1800	0/0:47,0:47:99:0,120,1800	1/1:0,90:90:99:3329,270,0	0/0:47,0:47:99:0,120,1800	0/0:50,0:50:99:0,120,1800	0/0:48,0:48:99:0,120,1800	1/1:0,80:80:99:3019,240,0	1/1:0,78:78:99:2855,233,0	1/1:0,87:87:99:3298,261,0	1/1:2,107:109:99:3907,243,0	0/0:49,0:49:99:0,120,1800
Chr2	18319326	.	T	C	97069.1	.	AC=62;AF=0.425;AN=146;BaseQRankSum=5.45;DP=5858;ExcessHet=0.0000;FS=4.701;InbreedingCoeff=0.8318;MLEAC=62;MLEAF=0.425;MQ=60.00;MQRankSum=0.00;QD=26.89;ReadPosRankSum=0.658;SOR=0.705	GT:AD:DP:GQ:PL	1/1:0,93:93:99:3813,280,0	1/1:0,139:139:99:5739,418,0	0/0:64,0:64:99:0,120,1800	0/0:69,0:69:99:0,120,1800	1/1:0,82:82:99:3376,247,0	1/1:0,36:36:99:1497,108,0	1/1:0,86:86:99:3487,258,0	1/1:0,80:80:99:3334,241,0	0/0:59,0:59:99:0,120,1800	0/0:62,0:62:99:0,120,1800	0/0:54,0:54:99:0,120,1800	0/0:52,0:52:99:0,120,1800	0/0:56,0:56:99:0,120,1800	1/1:0,69:69:99:2755,208,0	1/1:0,88:88:99:3456,264,0	1/1:0,88:88:99:3704,264,0	1/1:0,79:79:99:3058,237,0	0/0:59,0:59:99:0,120,1800	1/1:0,32:32:96:1301,96,0	1/1:0,66:66:99:2731,199,0	0/0:51,0:51:99:0,120,1800	0/1:72,17:89:99:444,0,2363	1/1:0,84:84:99:3435,253,0	0/0:41,0:41:99:0,102,1530	0/0:57,0:57:99:0,120,1800	0/0:50,0:50:99:0,120,1800	0/0:53,0:53:99:0,120,1800	0/0:59,0:59:99:0,120,1800	0/0:52,0:52:99:0,120,1800	0/0:57,0:57:99:0,120,1800	1/1:0,77:77:99:3167,232,0	1/1:2,69:71:99:2683,166,0	0/0:55,0:55:99:0,120,1800	0/0:58,0:58:99:0,120,1800	0/0:88,6:94:34:0,34,2984	0/1:12,41:53:99:1539,0,295	0/1:30,72:102:99:2681,0,833	0/0:52,0:52:99:0,120,1800	0/0:52,0:52:99:0,120,1800	0/0:53,0:53:99:0,120,1800	0/0:54,0:54:99:0,120,1800	0/0:60,0:60:99:0,120,1800	0/1:6,43:49:52:1640,0,52	0/1:18,78:96:99:2941,0,352	1/1:0,59:59:99:2458,178,0	1/1:0,78:78:99:3207,234,0	0/0:56,0:56:99:0,120,1800	1/1:0,73:73:99:2699,220,0	0/0:57,0:57:99:0,120,1800	0/0:66,0:66:99:0,120,1800	1/1:0,69:69:99:2352,207,0	0/0:55,0:55:99:0,120,1800	1/1:0,74:74:99:3029,223,0	1/1:0,93:93:99:3799,279,0	1/1:0,68:68:99:2793,205,0	0/0:58,0:58:99:0,120,1800	0/0:52,0:52:99:0,120,1800	0/0:54,0:54:99:0,120,1800	0/1:39,57:96:99:2005,0,1144	1/1:0,52:52:99:2069,156,0	0/0:51,0:51:99:0,120,1800	0/0:52,0:52:99:0,120,1800	0/0:49,0:49:99:0,120,1800	0/0:53,0:53:99:0,120,1800	1/1:0,82:82:99:3266,247,0	0/0:49,0:49:99:0,120,1800	0/0:55,0:55:99:0,120,1800	0/0:55,0:55:99:0,120,1800	1/1:0,74:74:99:3057,223,0	1/1:0,81:81:99:3336,244,0	1/1:0,65:65:99:2692,196,0	1/1:2,91:93:99:3620,202,0	0/0:53,0:53:99:0,120,1800
Chr2	18319393	.	A	C	2017.08	.	AC=33;AF=0.375;AN=88;BaseQRankSum=1.15;DP=146;ExcessHet=0.0000;FS=0.000;InbreedingCoeff=0.4921;MLEAC=51;MLEAF=0.580;MQ=60.00;MQRankSum=0.00;QD=31.53;ReadPosRankSum=-3.190e-01;SOR=0.664	GT:AD:DP:GQ:PL	0/0:2,0:2:6:0,6,57	0/0:1,0:1:3:0,3,38	./.:1,0:1:0:0,0,0	1/1:0,3:3:9:125,9,0	0/0:2,0:2:6:0,6,55	0/0:1,0:1:3:0,3,38	0/0:3,0:3:9:0,9,111	./.:0,0:0:0:0,0,0	./.:1,0:1:0:0,0,0	1/1:0,3:3:9:121,9,0	1/1:0,2:2:6:81,6,0	1/1:0,3:3:9:125,9,0	./.:1,0:1:0:0,0,0	0/0:1,0:1:3:0,3,32	0/0:2,0:2:6:0,6,43	./.:0,0:0:0:0,0,0	0/0:2,0:2:6:0,6,71	./.:1,0:1:0:0,0,0	./.:0,0:0:0:0,0,0	0/0:1,0:1:3:0,3,34	./.:0,0:0:0:0,0,0	0/1:1,3:4:28:112,0,28	0/0:2,0:2:6:0,6,60	./.:0,0:0:0:0,0,0	./.:1,0:1:0:0,0,0	1/1:0,2:2:6:82,6,0	./.:1,0:1:0:0,0,0	./.:0,0:0:0:0,0,0	./.:1,0:1:0:0,0,0	1/1:0,5:5:15:204,15,0	0/0:1,0:1:3:0,3,39	0/0:6,0:6:18:0,18,213	./.:0,0:0:0:0,0,0	1/1:0,3:3:9:121,9,0	./.:0,0:0:0:0,0,0	0/0:4,0:4:12:0,12,110	./.:0,0:0:0:0,0,0	1/1:0,3:3:9:125,9,0	./.:0,0:0:0:0,0,0	1/1:0,3:3:9:125,9,0	./.:1,0:1:0:0,0,0	1/1:0,2:2:6:83,6,0	0/0:1,0:1:3:0,3,37	0/0:3,0:3:9:0,9,104	0/0:4,0:4:12:0,12,126	0/0:4,0:4:12:0,12,156	1/1:0,2:2:6:85,6,0	0/0:6,0:6:18:0,18,187	./.:1,0:1:0:0,0,0	1/1:0,2:2:6:81,6,0	0/0:3,0:3:9:0,9,80	./.:2,0:2:0:0,0,0	0/0:3,0:3:9:0,9,116	0/0:5,0:5:15:0,15,179	./.:0,0:0:0:0,0,0	./.:0,0:0:0:0,0,0	./.:1,0:1:0:0,0,0	./.:0,0:0:0:0,0,0	0/0:4,0:4:0:0,0,74	./.:0,0:0:0:0,0,0	1/1:0,2:2:6:81,6,0	./.:1,0:1:0:0,0,0	1/1:0,5:5:15:196,15,0	1/1:0,3:3:9:123,9,0	0/0:1,0:1:3:0,3,21	./.:1,0:1:0:0,0,0	./.:0,0:0:0:0,0,0	./.:1,0:1:0:0,0,0	0/0:1,0:1:3:0,3,36	0/0:2,0:2:6:0,6,74	0/0:1,0:1:3:0,3,35	0/0:6,0:6:18:0,18,225	1/1:0,2:2:6:83,6,0
Chr2	18319479	.	CGA	C	40.78	.	AC=1;AF=7.463e-03;AN=134;BaseQRankSum=-1.602e+00;DP=226;ExcessHet=0.0000;FS=3.090;InbreedingCoeff=0.1446;MLEAC=1;MLEAF=7.463e-03;MQ=60.00;MQRankSum=0.00;QD=3.71;ReadPosRankSum=0.230;SOR=0.132	GT:AD:DP:GQ:PL	0/0:2,0:2:6:0,6,77	0/0:3,0:3:9:0,9,102	0/0:5,0:5:15:0,15,167	0/0:3,0:3:9:0,9,115	0/0:4,0:4:12:0,12,107	0/0:1,0:1:3:0,3,37	0/0:4,0:4:12:0,12,150	./.:0,0:0:0:0,0,0	0/0:4,0:4:12:0,12,158	0/0:7,0:7:18:0,18,270	0/0:3,0:3:9:0,9,80	0/0:6,0:6:18:0,18,242	0/0:3,0:3:9:0,9,109	0/0:1,0:1:3:0,3,32	0/0:3,0:3:6:0,6,90	0/0:2,0:2:6:0,6,49	0/0:4,0:4:12:0,12,158	0/0:5,0:5:15:0,15,145	./.:0,0:0:0:0,0,0	0/0:1,0:1:3:0,3,20	0/0:1,0:1:3:0,3,30	0/0:4,0:4:9:0,9,135	./.:0,0:0:0:0,0,0	0/0:1,0:1:3:0,3,37	0/0:1,0:1:3:0,3,22	0/0:2,0:2:6:0,6,80	0/0:2,0:2:6:0,6,49	./.:0,0:0:0:0,0,0	0/0:3,0:3:9:0,9,65	0/0:6,0:6:18:0,18,198	0/0:1,0:1:3:0,3,37	0/0:8,0:8:21:0,21,315	0/0:2,0:2:6:0,6,75	0/0:5,0:5:15:0,15,175	0/0:2,0:2:6:0,6,52	0/0:2,0:2:6:0,6,76	0/0:1,0:1:3:0,3,38	0/0:6,0:6:18:0,18,192	0/0:1,0:1:3:0,3,31	0/0:4,0:4:12:0,12,134	0/0:2,0:2:6:0,6,76	0/0:3,0:3:9:0,9,105	0/0:2,0:2:6:0,6,49	0/0:6,0:6:18:0,18,148	0/0:4,0:4:12:0,12,163	0/0:7,0:7:21:0,21,215	0/0:1,0:1:3:0,3,21	0/0:3,0:3:9:0,9,104	0/0:3,0:3:9:0,9,73	0/0:3,0:3:9:0,9,115	0/0:2,0:2:6:0,6,56	0/0:4,0:4:12:0,12,135	0/0:5,0:5:15:0,15,165	0/0:5,0:5:12:0,12,180	./.:0,0:0:0:0,0,0	0/0:1,0:1:3:0,3,34	0/0:3,0:3:9:0,9,104	0/0:3,0:3:9:0,9,82	0/0:6,0:6:18:0,18,197	0/0:2,0:2:6:0,6,40	0/0:4,0:4:12:0,12,149	0/0:2,0:2:6:0,6,73	0/1:9,2:11:57:57,0,366	0/0:3,0:3:6:0,6,90	0/0:2,0:2:6:0,6,80	0/0:4,0:4:12:0,12,140	0/0:2,0:2:6:0,6,75	0/0:5,0:5:15:0,15,181	./.:0,0:0:0:0,0,0	0/0:2,0:2:6:0,6,74	0/0:1,0:1:3:0,3,21	0/0:7,0:7:21:0,21,230	0/0:5,0:5:15:0,15,162
Chr2	18320597	.	C	CT	311	.	AC=6;AF=0.041;AN=146;BaseQRankSum=-4.520e-01;DP=3966;ExcessHet=0.4638;FS=1.103;InbreedingCoeff=-0.0418;MLEAC=5;MLEAF=0.034;MQ=60.00;MQRankSum=0.00;QD=0.39;ReadPosRankSum=0.275;SOR=0.420	GT:AD:DP:GQ:PL	0/0:55,0:55:99:0,120,1800	0/1:156,21:179:80:80,0,4278	0/0:52,0:52:99:0,120,1800	0/0:70,0:70:99:0,108,1620	0/0:52,0:52:99:0,99,1485	0/0:30,0:30:81:0,81,1215	0/0:57,0:57:99:0,120,1800	0/0:43,0:43:99:0,105,1575	0/0:59,0:59:99:0,120,1800	0/1:152,19:171:64:64,0,4131	0/0:59,0:59:99:0,120,1800	0/0:49,0:49:99:0,105,1575	0/0:46,0:46:99:0,105,1575	0/0:48,0:48:99:0,102,1530	0/0:49,0:49:99:0,120,1800	0/0:55,0:55:99:0,120,1800	0/0:44,0:44:99:0,99,1485	0/0:37,0:37:99:0,99,1485	0/0:34,0:34:99:0,99,1148	0/0:99,10:109:43:0,43,2785	0/0:40,0:40:99:0,108,1620	0/0:41,0:41:99:0,105,1575	0/0:43,0:43:99:0,111,1665	0/0:27,0:27:81:0,81,941	0/0:39,0:39:99:0,99,1485	0/0:38,0:38:99:0,102,1530	0/0:23,0:23:66:0,66,743	0/0:50,0:50:99:0,102,1530	0/0:44,0:44:99:0,105,1575	0/0:54,0:54:99:0,99,1485	0/0:35,0:35:99:0,102,1530	0/0:40,0:40:99:0,99,1485	0/0:51,0:51:99:0,120,1800	0/0:56,0:56:99:0,111,1665	0/0:37,0:37:99:0,99,1485	0/1:43,5:48:8:8,0,1170	0/0:51,0:51:99:0,120,1800	0/0:38,0:38:99:0,99,1485	0/0:53,0:53:99:0,117,1755	0/0:38,0:38:99:0,99,1485	0/0:41,0:41:99:0,99,1485	0/1:123,17:142:99:113,0,3331	0/0:38,0:38:99:0,105,1575	0/0:56,0:56:99:0,120,1800	0/0:47,0:47:99:0,120,1800	0/0:55,0:55:99:0,114,1710	0/0:38,0:38:99:0,105,1575	0/0:43,0:43:99:0,105,1575	0/0:38,0:38:99:0,99,1485	0/0:50,0:50:99:0,120,1800	0/1:84,12:98:52:52,0,2320	0/0:40,0:40:99:0,102,1530	0/0:38,0:38:99:0,102,1530	0/0:39,0:39:99:0,99,1485	0/0:51,0:51:99:0,102,1530	0/0:39,0:39:99:0,99,1485	0/0:46,0:46:99:0,119,1800	0/1:150,18:170:58:58,0,4066	0/0:50,0:50:99:0,120,1800	0/0:53,0:53:99:0,120,1800	0/0:44,0:44:99:0,105,1575	0/0:47,0:47:99:0,103,1679	0/0:44,0:44:99:0,111,1665	0/0:41,0:41:99:0,99,1485	0/0:41,0:41:99:0,99,1604	0/0:36,0:36:99:0,102,1530	0/0:45,0:45:99:0,111,1665	0/0:42,0:42:99:0,111,1665	0/0:40,0:40:99:0,105,1575	0/0:48,0:48:99:0,114,1710	0/0:38,0:38:99:0,99,1485	0/0:45,0:45:99:0,117,1755	0/0:37,0:37:99:0,105,1575
Chr2	18320693	.	G	C	32.21	.	AC=1;AF=6.849e-03;AN=146;BaseQRankSum=-2.100e+00;DP=2949;ExcessHet=0.0000;FS=0.000;InbreedingCoeff=-0.0091;MLEAC=1;MLEAF=6.849e-03;MQ=60.00;MQRankSum=0.00;QD=4.03;ReadPosRankSum=2.10;SOR=0.169	GT:AD:DP:GQ:PL	0/0:55,0:55:99:0,120,1800	0/0:45,0:45:99:0,102,1530	0/0:52,0:52:99:0,120,1800	0/0:29,0:29:75:0,75,1125	0/0:32,0:32:90:0,90,1350	0/0:9,0:9:27:0,27,342	0/0:57,0:57:99:0,120,1800	0/0:43,0:43:99:0,105,1575	0/0:59,0:59:99:0,120,1800	0/0:52,0:52:99:0,120,1800	0/0:59,0:59:99:0,120,1800	0/0:49,0:49:99:0,105,1575	0/0:46,0:46:99:0,105,1575	0/0:34,0:34:81:0,81,1215	0/0:49,0:49:99:0,120,1800	0/0:55,0:55:99:0,120,1800	0/0:44,0:44:99:0,99,1485	0/0:37,0:37:99:0,99,1485	0/0:9,0:9:27:0,27,308	0/0:39,0:39:81:0,81,1215	0/0:40,0:40:99:0,108,1620	0/0:41,0:41:99:0,105,1575	0/0:43,0:43:99:0,111,1665	0/1:6,2:8:51:51,0,205	0/0:39,0:39:99:0,99,1485	0/0:38,0:38:99:0,102,1530	0/0:1,0:1:3:0,3,38	0/0:34,0:34:75:0,75,1125	0/0:44,0:44:99:0,105,1575	0/0:54,0:54:99:0,99,1485	0/0:35,0:35:99:0,102,1530	0/0:40,0:40:99:0,99,1485	0/0:51,0:51:99:0,120,1800	0/0:56,0:56:99:0,111,1665	0/0:37,0:37:99:0,99,1485	0/0:19,0:19:45:0,45,675	0/0:51,0:51:99:0,120,1800	0/0:38,0:38:99:0,99,1485	0/0:53,0:53:99:0,117,1755	0/0:38,0:38:99:0,99,1485	0/0:41,0:41:99:0,99,1485	0/0:42,0:42:99:0,99,1485	0/0:26,0:26:60:0,60,900	0/0:56,0:56:99:0,120,1800	0/0:47,0:47:99:0,120,1800	0/0:32,0:32:72:0,72,1080	0/0:38,0:38:99:0,105,1575	0/0:43,0:43:99:0,105,1575	0/0:38,0:38:99:0,99,1485	0/0:50,0:50:99:0,120,1800	0/0:20,0:20:51:0,51,765	0/0:40,0:40:99:0,102,1530	0/0:38,0:38:99:0,102,1530	0/0:39,0:39:99:0,99,1485	0/0:39,0:39:90:0,90,1350	0/0:39,0:39:99:0,99,1485	0/0:46,0:46:99:0,119,1800	0/0:47,0:47:99:0,117,1755	0/0:50,0:50:99:0,120,1800	0/0:8,0:8:21:0,21,315	0/0:44,0:44:99:0,105,1575	0/0:47,0:47:99:0,103,1679	0/0:44,0:44:99:0,111,1665	0/0:41,0:41:99:0,99,1485	0/0:41,0:41:99:0,99,1604	0/0:36,0:36:99:0,102,1530	0/0:45,0:45:99:0,111,1665	0/0:42,0:42:99:0,111,1665	0/0:40,0:40:99:0,105,1575	0/0:48,0:48:99:0,114,1710	0/0:38,0:38:99:0,99,1485	0/0:45,0:45:99:0,117,1755	0/0:37,0:37:99:0,105,1575
Chr2	18320767	.	A	G	3359.34	.	AC=49;AF=0.377;AN=130;BaseQRankSum=1.83;DP=825;ExcessHet=0.0000;FS=33.047;InbreedingCoeff=0.8088;MLEAC=47;MLEAF=0.362;MQ=60.00;MQRankSum=0.00;QD=27.02;ReadPosRankSum=-8.420e-01;SOR=6.113	GT:AD:DP:GQ:PL	1/1:0,5:5:15:202,15,0	1/1:0,4:4:12:156,12,0	0/0:29,0:29:81:0,81,929	0/0:8,0:8:18:0,18,270	1/1:0,2:2:6:83,6,0	./.:0,0:0:0:0,0,0	1/1:0,5:5:15:210,15,0	1/1:0,3:3:9:126,9,0	0/0:22,0:22:63:0,63,822	0/0:19,0:19:57:0,57,732	0/0:19,0:19:57:0,57,691	0/0:11,0:11:27:0,27,405	0/0:13,0:13:36:0,36,540	1/1:0,4:4:12:154,12,0	1/1:0,3:3:9:120,9,0	1/1:0,4:4:12:164,12,0	1/1:0,2:2:6:78,6,0	0/0:19,0:19:45:0,45,675	1/1:0,2:2:6:81,6,0	1/1:0,6:6:18:247,18,0	0/0:17,0:17:51:0,51,542	0/0:17,0:17:9:0,9,536	1/1:0,4:4:12:161,12,0	./.:0,0:0:0:0,0,0	0/0:12,0:12:36:0,36,448	0/0:10,0:10:30:0,30,372	0/0:1,0:1:3:0,3,35	0/0:8,0:8:24:0,24,294	0/0:16,0:16:27:0,27,405	0/0:25,0:25:72:0,72,896	./.:0,0:0:0:0,0,0	./.:1,0:1:0:0,0,0	0/0:36,0:36:87:0,87,1305	0/0:20,0:20:39:0,39,585	0/0:7,0:7:21:0,21,262	./.:0,0:0:0:0,0,0	0/1:4,2:6:66:66,0,128	0/0:13,0:13:30:0,30,450	0/0:24,0:24:57:0,57,855	0/0:21,0:21:48:0,48,720	0/0:16,0:16:30:0,30,450	0/0:14,0:14:36:0,36,540	./.:0,0:0:0:0,0,0	1/1:0,3:3:9:124,9,0	1/1:0,5:5:15:206,15,0	./.:0,0:0:0:0,0,0	0/0:12,0:12:30:0,30,450	1/1:0,4:4:12:149,12,0	0/0:18,0:18:45:0,45,675	0/0:16,0:16:48:0,48,618	1/1:0,2:2:6:71,6,0	0/0:34,0:34:84:0,84,1260	1/1:0,4:4:12:159,12,0	1/1:0,5:5:15:193,15,0	1/1:0,3:3:9:120,9,0	0/0:26,0:26:78:0,78,1000	0/0:21,0:21:51:0,51,765	0/0:15,0:15:45:0,45,596	0/0:10,0:10:21:0,21,315	./.:0,0:0:0:0,0,0	0/0:24,0:24:51:0,51,765	0/0:22,0:22:60:0,60,779	0/0:18,0:18:51:0,51,765	0/0:34,0:34:87:0,87,1305	1/1:0,2:2:6:80,6,0	0/0:13,0:13:39:0,39,481	0/0:18,0:18:54:0,54,713	0/0:23,0:23:60:0,60,844	1/1:0,2:2:6:81,6,0	1/1:0,3:3:9:114,9,0	1/1:0,5:5:15:207,15,0	1/1:0,3:3:9:116,9,0	0/0:12,0:12:36:0,36,440
Chr2	18320875	.	C	T	74013.3	.	AC=145;AF=0.993;AN=146;BaseQRankSum=-1.465e+00;DP=2961;ExcessHet=0.0000;FS=0.000;InbreedingCoeff=-0.0124;MLEAC=145;MLEAF=0.993;MQ=60.00;MQRankSum=0.00;QD=32.21;ReadPosRankSum=1.47;SOR=4.345	GT:AD:DP:GQ:PL	1/1:0,18:18:54:722,54,0	1/1:0,30:30:90:1240,90,0	1/1:0,26:26:78:1040,78,0	1/1:0,28:28:84:1102,84,0	1/1:0,24:24:72:973,72,0	1/1:0,3:3:9:122,9,0	1/1:0,26:26:78:1054,78,0	1/1:0,23:23:69:909,69,0	1/1:0,44:44:99:1799,132,0	1/1:0,37:37:99:1444,111,0	1/1:0,31:31:93:1262,93,0	1/1:0,21:21:63:869,63,0	1/1:0,27:27:81:1080,81,0	1/1:0,18:18:54:716,54,0	1/1:0,25:25:75:1000,75,0	1/1:0,31:31:93:1272,93,0	1/1:0,10:10:30:384,30,0	1/1:0,26:26:78:1067,78,0	1/1:0,7:7:21:286,21,0	1/1:0,13:13:39:534,39,0	1/1:0,31:31:93:1102,93,0	1/1:0,25:25:75:996,75,0	1/1:0,20:20:60:803,60,0	1/1:0,2:2:6:81,6,0	1/1:0,29:29:87:1165,87,0	1/1:0,18:18:54:735,54,0	1/1:0,6:6:18:250,18,0	1/1:0,18:18:54:717,54,0	1/1:0,19:19:57:748,57,0	1/1:0,42:42:99:1701,126,0	1/1:0,29:29:87:1161,87,0	1/1:0,15:15:45:594,45,0	1/1:0,38:38:99:1531,114,0	1/1:0,36:36:99:1419,108,0	1/1:0,14:14:42:577,42,0	1/1:0,2:2:6:82,6,0	1/1:0,23:23:69:937,69,0	1/1:0,29:29:87:1169,87,0	1/1:0,34:34:99:1397,102,0	1/1:0,21:21:63:811,63,0	1/1:0,28:28:84:1105,84,0	1/1:0,27:27:81:1085,81,0	0/1:1,6:7:22:228,0,22	1/1:1,15:16:5:564,5,0	1/1:0,21:21:63:844,63,0	1/1:0,18:18:54:711,54,0	1/1:0,26:26:78:1076,78,0	1/1:0,18:18:54:662,54,0	1/1:0,25:25:75:1038,75,0	1/1:0,37:37:99:1459,111,0	1/1:0,19:19:57:662,57,0	1/1:0,54:54:99:1988,163,0	1/1:0,31:31:93:1249,93,0	1/1:0,40:40:99:1601,120,0	1/1:0,20:20:60:786,60,0	1/1:0,41:41:99:1691,123,0	1/1:0,31:31:93:1261,93,0	1/1:0,26:26:78:1082,78,0	1/1:0,32:32:96:1301,96,0	1/1:0,6:6:18:243,18,0	1/1:0,27:27:81:1083,81,0	1/1:0,25:25:75:1028,75,0	1/1:0,27:27:81:1055,81,0	1/1:0,44:44:99:1733,132,0	1/1:0,24:24:72:932,72,0	1/1:0,28:28:84:1130,84,0	1/1:0,42:42:99:1684,126,0	1/1:0,37:37:99:1526,111,0	1/1:1,22:23:58:813,58,0	1/1:0,25:25:75:982,75,0	1/1:0,39:39:99:1549,116,0	1/1:0,18:18:54:718,54,0	1/1:0,17:17:51:672,51,0
Chr2	18321101	.	ACACAAACAAT	A	2762.33	.	AC=32;AF=1.00;AN=32;DP=71;ExcessHet=0.0000;FS=0.000;InbreedingCoeff=0.3970;MLEAC=112;MLEAF=1.00;MQ=60.00;QD=28.72;SOR=0.829	GT:AD:DP:GQ:PL	./.:0,0:0:0:0,0,0	./.:0,0:0:0:0,0,0	./.:0,0:0:0:0,0,0	./.:0,0:0:0:0,0,0	./.:1,0:1:0:0,0,0	./.:0,0:0:0:0,0,0	./.:0,0:0:0:0,0,0	./.:0,0:0:0:0,0,0	1/1:0,2:2:6:90,6,0	./.:2,0:2:0:0,0,0	./.:0,0:0:0:0,0,0	./.:0,0:0:0:0,0,0	./.:0,0:0:0:0,0,0	./.:1,0:1:0:0,0,0	1/1:0,3:3:9:135,9,0	./.:0,0:0:0:0,0,0	./.:1,0:1:0:0,0,0	./.:1,0:1:0:0,0,0	./.:0,0:0:0:0,0,0	1/1:0,2:2:6:90,6,0	./.:0,0:0:0:0,0,0	./.:0,0:0:0:0,0,0	./.:0,0:0:0:0,0,0	./.:0,0:0:0:0,0,0	./.:0,0:0:0:0,0,0	./.:0,0:0:0:0,0,0	./.:0,0:0:0:0,0,0	1/1:0,4:4:12:180,12,0	./.:1,0:1:0:0,0,0	1/1:0,3:3:9:135,9,0	1/1:0,4:4:12:180,12,0	./.:1,0:1:0:0,0,0	1/1:0,2:2:6:90,6,0	./.:0,0:0:0:0,0,0	./.:0,0:0:0:0,0,0	./.:0,0:0:0:0,0,0	./.:0,0:0:0:0,0,0	1/1:0,2:2:6:90,6,0	1/1:0,5:5:15:205,15,0	./.:0,0:0:0:0,0,0	./.:1,0:1:0:0,0,0	./.:0,0:0:0:0,0,0	./.:0,0:0:0:0,0,0	./.:0,0:0:0:0,0,0	1/1:0,3:3:9:132,9,0	1/1:0,3:3:9:135,9,0	./.:1,0:1:0:0,0,0	./.:0,0:0:0:0,0,0	1/1:0,3:3:9:133,9,0	1/1:0,2:2:6:90,6,0	./.:0,0:0:0:0,0,0	./.:1,0:1:0:0,0,0	1/1:0,2:2:6:90,6,0	./.:0,0:0:0:0,0,0	./.:0,0:0:0:0,0,0	./.:0,0:0:0:0,0,0	./.:0,0:0:0:0,0,0	./.:0,0:0:0:0,0,0	./.:0,0:0:0:0,0,0	./.:0,0:0:0:0,0,0	1/1:0,2:2:6:90,6,0	./.:0,0:0:0:0,0,0	./.:1,0:1:0:0,0,0	./.:0,0:0:0:0,0,0	./.:0,0:0:0:0,0,0	./.:0,0:0:0:0,0,0	1/1:0,3:3:9:135,9,0	./.:0,0:0:0:0,0,0	./.:0,0:0:0:0,0,0	./.:1,0:1:0:0,0,0	./.:1,0:1:0:0,0,0	./.:0,0:0:0:0,0,0	./.:0,0:0:0:0,0,0
Chr2	18321209	.	C	T	85773.9	.	AC=146;AF=1.00;AN=146;BaseQRankSum=-1.736e+00;DP=3879;ExcessHet=0.0000;FS=0.000;InbreedingCoeff=-0.0001;MLEAC=146;MLEAF=1.00;MQ=60.00;MQRankSum=0.00;QD=26.21;ReadPosRankSum=1.63;SOR=1.166	GT:AD:DP:GQ:PL	1/1:0,37:37:99:1384,111,0	1/1:0,33:33:99:1279,99,0	1/1:0,36:36:99:1361,108,0	1/1:0,33:33:99:1227,99,0	1/1:0,31:31:93:1178,93,0	1/1:0,12:12:36:457,36,0	1/1:0,39:39:99:1454,117,0	1/1:0,30:30:90:1131,90,0	1/1:0,30:30:90:1143,90,0	1/1:0,35:35:99:1284,105,0	1/1:0,29:29:87:1098,87,0	1/1:0,35:35:99:1322,105,0	1/1:0,38:38:99:1424,114,0	1/1:0,27:27:81:1007,81,0	1/1:0,31:31:93:1149,93,0	1/1:0,29:29:87:1105,87,0	1/1:0,34:34:99:1228,102,0	1/1:0,36:36:99:1335,108,0	1/1:0,9:9:27:338,27,0	1/1:0,19:19:57:706,57,0	1/1:0,27:27:81:905,81,0	1/1:0,29:29:87:1051,87,0	1/1:0,39:39:99:1445,117,0	1/1:0,8:8:24:306,24,0	1/1:0,33:33:99:1248,99,0	1/1:0,28:28:84:1064,84,0	1/1:0,7:7:21:269,21,0	1/1:0,26:26:78:963,78,0	1/1:0,29:29:87:1042,87,0	1/1:0,31:31:93:1161,93,0	1/1:0,33:33:99:1223,99,0	1/1:0,34:34:99:1236,102,0	1/1:0,33:33:99:1225,99,0	1/1:1,30:31:54:1063,54,0	1/1:0,32:32:96:1220,96,0	1/1:0,14:14:42:522,42,0	1/1:0,41:41:99:1536,123,0	1/1:0,36:36:99:1391,108,0	1/1:0,37:37:99:1418,111,0	1/1:0,39:39:99:1436,117,0	1/1:0,34:34:99:1263,102,0	1/1:0,33:33:99:1226,99,0	1/1:0,10:10:30:377,30,0	1/1:0,29:29:87:1093,87,0	1/1:0,36:36:99:1385,108,0	1/1:0,40:40:99:1549,120,0	1/1:0,40:40:99:1527,120,0	1/1:0,30:30:90:1042,90,0	1/1:0,35:35:99:1299,105,0	1/1:0,34:34:99:1259,102,0	1/1:0,30:30:90:962,90,0	1/1:0,35:35:99:1211,105,0	1/1:0,37:37:99:1403,111,0	1/1:0,32:32:96:1188,96,0	1/1:0,31:31:93:1148,93,0	1/1:0,37:37:99:1404,111,0	1/1:0,29:29:87:1098,87,0	1/1:1,32:33:56:1179,56,0	1/1:0,36:36:99:1340,108,0	1/1:0,18:18:54:679,54,0	1/1:0,35:35:99:1304,105,0	1/1:0,38:38:99:1420,114,0	1/1:0,29:29:87:1053,87,0	1/1:0,38:38:99:1423,114,0	1/1:0,32:32:96:1188,96,0	1/1:0,35:35:99:1311,105,0	1/1:0,33:33:99:1230,99,0	1/1:0,32:32:96:1207,96,0	1/1:0,29:29:87:1066,87,0	1/1:0,30:30:90:1117,90,0	1/1:0,29:29:87:1063,87,0	1/1:0,42:42:99:1539,126,0	1/1:0,32:32:96:1187,96,0
Chr2	18321284	.	T	C	43150.4	.	AC=114;AF=1.00;AN=114;DP=2257;ExcessHet=0.0000;FS=0.000;InbreedingCoeff=0.6249;MLEAC=143;MLEAF=1.00;MQ=60.00;QD=29.50;SOR=1.726	GT:AD:DP:GQ:PL	1/1:0,13:13:39:525,39,0	./.:0,0:0:0:0,0,0	1/1:0,23:23:69:924,69,0	1/1:0,21:21:63:864,63,0	./.:0,0:0:0:0,0,0	./.:0,0:0:0:0,0,0	1/1:0,15:15:45:622,45,0	1/1:0,21:21:63:845,63,0	1/1:0,23:23:69:944,69,0	1/1:0,20:20:60:798,60,0	1/1:0,16:16:48:654,48,0	1/1:0,13:13:39:534,39,0	1/1:0,21:21:63:854,63,0	1/1:0,18:18:54:727,54,0	1/1:0,15:15:45:606,45,0	./.:0,0:0:0:0,0,0	1/1:0,16:16:48:632,48,0	1/1:0,16:16:48:623,48,0	./.:0,0:0:0:0,0,0	1/1:0,15:15:45:618,45,0	1/1:0,7:7:21:251,21,0	1/1:0,9:9:27:370,27,0	1/1:0,15:15:45:608,45,0	./.:2,0:2:0:0,0,0	1/1:0,13:13:39:537,39,0	1/1:0,11:11:33:456,33,0	./.:0,0:0:0:0,0,0	./.:0,0:0:0:0,0,0	./.:13,0:13:0:0,0,0	1/1:0,25:25:75:1005,75,0	1/1:0,14:14:42:571,42,0	1/1:0,15:15:45:598,45,0	1/1:0,16:16:48:638,48,0	1/1:0,28:28:84:1124,84,0	1/1:0,15:15:45:626,45,0	./.:0,0:0:0:0,0,0	1/1:0,10:10:30:410,30,0	1/1:0,25:25:75:1001,75,0	1/1:0,19:19:57:734,57,0	1/1:0,16:16:48:660,48,0	1/1:0,19:19:57:737,57,0	1/1:0,24:24:72:990,72,0	./.:0,0:0:0:0,0,0	1/1:0,11:11:33:453,33,0	./.:0,0:0:0:0,0,0	1/1:0,27:27:81:1071,81,0	1/1:0,14:14:42:574,42,0	1/1:0,15:15:45:550,45,0	1/1:0,16:16:48:661,48,0	1/1:0,20:20:60:796,60,0	./.:9,0:9:0:0,0,0	1/1:0,21:21:63:762,63,0	1/1:0,21:21:63:834,63,0	1/1:0,27:27:81:1115,81,0	1/1:0,15:15:45:619,45,0	1/1:0,23:23:69:958,69,0	1/1:0,29:29:87:1201,87,0	1/1:0,14:14:42:571,42,0	1/1:0,19:19:57:761,57,0	1/1:0,9:9:27:359,27,0	1/1:0,17:17:51:685,51,0	1/1:0,19:19:57:783,57,0	1/1:0,14:14:42:549,42,0	1/1:0,20:20:60:812,60,0	1/1:0,20:20:60:792,60,0	1/1:0,20:20:60:819,60,0	1/1:0,29:29:87:1136,87,0	1/1:0,27:27:81:1119,81,0	./.:0,0:0:0:0,0,0	./.:13,0:13:0:0,0,0	1/1:0,24:24:72:995,72,0	./.:0,0:0:0:0,0,0	1/1:0,13:13:39:536,39,0
Chr2	18321374	.	C	A	672.42	.	AC=10;AF=1.00;AN=10;DP=26;ExcessHet=0.0000;FS=0.000;InbreedingCoeff=0.3484;MLEAC=62;MLEAF=1.00;MQ=60.00;QD=31.53;SOR=1.609	GT:AD:DP:GQ:PL	./.:0,0:0:0:0,0,0	./.:0,0:0:0:0,0,0	1/1:0,2:2:6:78,6,0	./.:0,0:0:0:0,0,0	./.:0,0:0:0:0,0,0	./.:0,0:0:0:0,0,0	./.:0,0:0:0:0,0,0	./.:0,0:0:0:0,0,0	./.:0,0:0:0:0,0,0	./.:0,0:0:0:0,0,0	./.:0,0:0:0:0,0,0	./.:0,0:0:0:0,0,0	./.:0,0:0:0:0,0,0	./.:0,0:0:0:0,0,0	./.:0,0:0:0:0,0,0	./.:0,0:0:0:0,0,0	./.:0,0:0:0:0,0,0	./.:0,0:0:0:0,0,0	./.:0,0:0:0:0,0,0	./.:0,0:0:0:0,0,0	./.:0,0:0:0:0,0,0	./.:0,0:0:0:0,0,0	./.:0,0:0:0:0,0,0	./.:1,0:1:0:0,0,0	./.:0,0:0:0:0,0,0	1/1:0,2:2:6:82,6,0	./.:0,0:0:0:0,0,0	./.:0,0:0:0:0,0,0	./.:0,0:0:0:0,0,0	./.:0,0:0:0:0,0,0	./.:0,0:0:0:0,0,0	./.:0,0:0:0:0,0,0	1/1:0,1:1:3:37,3,0	./.:0,0:0:0:0,0,0	./.:0,0:0:0:0,0,0	./.:0,0:0:0:0,0,0	./.:0,0:0:0:0,0,0	./.:0,0:0:0:0,0,0	./.:0,0:0:0:0,0,0	./.:0,0:0:0:0,0,0	./.:0,0:0:0:0,0,0	1/1:0,3:3:9:110,9,0	./.:0,0:0:0:0,0,0	./.:0,0:0:0:0,0,0	./.:0,0:0:0:0,0,0	./.:0,0:0:0:0,0,0	./.:0,0:0:0:0,0,0	./.:0,0:0:0:0,0,0	./.:0,0:0:0:0,0,0	./.:0,0:0:0:0,0,0	./.:0,0:0:0:0,0,0	./.:0,0:0:0:0,0,0	./.:0,0:0:0:0,0,0	./.:0,0:0:0:0,0,0	./.:0,0:0:0:0,0,0	./.:0,0:0:0:0,0,0	./.:1,0:1:0:0,0,0	./.:1,0:1:0:0,0,0	./.:0,0:0:0:0,0,0	./.:0,0:0:0:0,0,0	./.:0,0:0:0:0,0,0	./.:1,0:1:0:0,0,0	./.:0,0:0:0:0,0,0	./.:1,0:1:0:0,0,0	./.:0,0:0:0:0,0,0	./.:0,0:0:0:0,0,0	./.:1,0:1:0:0,0,0	./.:0,0:0:0:0,0,0	./.:0,0:0:0:0,0,0	./.:0,0:0:0:0,0,0	./.:0,0:0:0:0,0,0	./.:0,0:0:0:0,0,0	1/1:0,2:2:6:74,6,0
Chr2	18321421	.	G	A	3938.92	.	AC=54;AF=1.00;AN=54;DP=124;ExcessHet=0.0000;FS=0.000;InbreedingCoeff=0.4078;MLEAC=126;MLEAF=1.00;MQ=60.00;QD=29.88;SOR=3.767	GT:AD:DP:GQ:PL	1/1:0,2:2:6:79,6,0	1/1:0,2:2:6:82,6,0	./.:0,0:0:0:0,0,0	./.:1,0:1:0:0,0,0	1/1:0,3:3:9:121,9,0	./.:0,0:0:0:0,0,0	1/1:0,2:2:6:82,6,0	./.:2,0:2:0:0,0,0	1/1:0,2:2:6:80,6,0	1/1:0,2:2:6:79,6,0	1/1:0,2:2:6:80,6,0	1/1:0,2:2:6:79,6,0	./.:0,0:0:0:0,0,0	1/1:0,2:2:6:80,6,0	./.:1,0:1:0:0,0,0	1/1:0,6:6:18:243,18,0	./.:1,0:1:0:0,0,0	./.:1,0:1:0:0,0,0	./.:0,0:0:0:0,0,0	./.:0,0:0:0:0,0,0	./.:0,0:0:0:0,0,0	1/1:0,3:3:9:121,9,0	./.:0,0:0:0:0,0,0	./.:0,0:0:0:0,0,0	./.:0,0:0:0:0,0,0	./.:1,0:1:0:0,0,0	./.:0,0:0:0:0,0,0	./.:0,0:0:0:0,0,0	./.:0,0:0:0:0,0,0	1/1:0,3:3:9:125,9,0	1/1:0,2:2:6:77,6,0	./.:0,0:0:0:0,0,0	1/1:0,3:3:9:114,9,0	./.:1,0:1:0:0,0,0	./.:0,0:0:0:0,0,0	./.:0,0:0:0:0,0,0	./.:1,0:1:0:0,0,0	1/1:0,5:5:15:210,15,0	1/1:0,2:2:6:82,6,0	1/1:0,2:2:6:82,6,0	./.:0,0:0:0:0,0,0	./.:1,0:1:0:0,0,0	./.:0,0:0:0:0,0,0	./.:1,0:1:0:0,0,0	./.:1,0:1:0:0,0,0	1/1:0,6:6:18:248,18,0	./.:1,0:1:0:0,0,0	1/1:0,2:2:6:79,6,0	1/1:0,3:3:9:123,9,0	./.:1,0:1:0:0,0,0	./.:1,0:1:0:0,0,0	1/1:0,3:3:9:107,9,0	1/1:0,2:2:6:77,6,0	./.:1,0:1:0:0,0,0	./.:1,0:1:0:0,0,0	./.:1,0:1:0:0,0,0	./.:1,0:1:0:0,0,0	./.:2,0:2:0:0,0,0	./.:0,0:0:0:0,0,0	./.:0,0:0:0:0,0,0	1/1:0,3:3:9:121,9,0	./.:0,0:0:0:0,0,0	1/1:0,3:3:9:116,9,0	./.:0,0:0:0:0,0,0	1/1:0,2:2:6:80,6,0	1/1:0,2:2:6:83,6,0	./.:1,0:1:0:0,0,0	./.:1,0:1:0:0,0,0	1/1:0,2:2:6:80,6,0	./.:1,0:1:0:0,0,0	./.:0,0:0:0:0,0,0	./.:0,0:0:0:0,0,0	./.:0,0:0:0:0,0,0
Chr2	18321455	.	A	G	221.21	.	AC=6;AF=0.103;AN=58;DP=109;ExcessHet=0.0000;FS=0.000;InbreedingCoeff=0.4203;MLEAC=10;MLEAF=0.172;MQ=60.00;QD=32.70;SOR=3.912	GT:AD:DP:GQ:PL	0/0:4,0:4:12:0,12,144	0/0:4,0:4:12:0,12,138	./.:0,0:0:0:0,0,0	./.:0,0:0:0:0,0,0	0/0:4,0:4:12:0,12,124	./.:0,0:0:0:0,0,0	0/0:4,0:4:12:0,12,120	0/0:2,0:2:6:0,6,58	./.:1,0:1:0:0,0,0	./.:0,0:0:0:0,0,0	./.:0,0:0:0:0,0,0	./.:0,0:0:0:0,0,0	./.:1,0:1:0:0,0,0	0/0:4,0:4:12:0,12,136	0/0:4,0:4:12:0,12,111	0/0:8,0:8:24:0,24,226	0/0:3,0:3:9:0,9,84	./.:0,0:0:0:0,0,0	./.:0,0:0:0:0,0,0	0/0:1,0:1:3:0,3,16	./.:0,0:0:0:0,0,0	./.:1,0:1:0:0,0,0	0/0:1,0:1:3:0,3,15	./.:1,0:1:0:0,0,0	./.:0,0:0:0:0,0,0	./.:0,0:0:0:0,0,0	./.:0,0:0:0:0,0,0	1/1:0,2:2:6:84,6,0	./.:1,0:1:0:0,0,0	./.:1,0:1:0:0,0,0	0/0:3,0:3:9:0,9,67	./.:0,0:0:0:0,0,0	./.:1,0:1:0:0,0,0	./.:0,0:0:0:0,0,0	./.:0,0:0:0:0,0,0	./.:0,0:0:0:0,0,0	./.:0,0:0:0:0,0,0	./.:2,0:2:0:0,0,0	./.:0,0:0:0:0,0,0	./.:0,0:0:0:0,0,0	./.:0,0:0:0:0,0,0	./.:0,0:0:0:0,0,0	./.:1,0:1:0:0,0,0	0/0:4,0:4:0:0,0,82	0/0:3,0:3:9:0,9,68	0/0:7,0:7:18:0,18,270	./.:1,0:1:0:0,0,0	0/0:3,0:3:9:0,9,99	./.:0,0:0:0:0,0,0	./.:0,0:0:0:0,0,0	0/0:1,0:1:3:0,3,20	1/1:0,2:2:6:76,6,0	0/0:2,0:2:6:0,6,75	0/0:1,0:1:3:0,3,24	0/0:2,0:2:6:0,6,58	./.:0,0:0:0:0,0,0	./.:0,0:0:0:0,0,0	./.:1,0:1:0:0,0,0	./.:0,0:0:0:0,0,0	0/0:1,0:1:3:0,3,16	./.:0,0:0:0:0,0,0	./.:0,0:0:0:0,0,0	1/1:0,2:2:6:76,6,0	./.:0,0:0:0:0,0,0	0/0:5,0:5:15:0,15,155	./.:0,0:0:0:0,0,0	./.:1,0:1:0:0,0,0	./.:0,0:0:0:0,0,0	0/0:3,0:3:9:0,9,96	0/0:1,0:1:3:0,3,37	0/0:2,0:2:6:0,6,76	0/0:2,0:2:6:0,6,62	./.:1,0:1:0:0,0,0
Chr2	18321609	.	T	A	5073.36	.	AC=59;AF=0.468;AN=126;BaseQRankSum=1.83;DP=1322;ExcessHet=0.0000;FS=0.000;InbreedingCoeff=0.7856;MLEAC=62;MLEAF=0.492;MQ=60.00;MQRankSum=0.00;QD=25.83;ReadPosRankSum=0.674;SOR=4.727	GT:AD:DP:GQ:PL	0/0:21,0:21:60:0,60,900	0/0:32,0:32:90:0,90,1232	1/1:0,4:4:12:132,12,0	1/1:0,10:10:30:406,30,0	0/0:14,0:14:36:0,36,540	0/0:6,0:6:18:0,18,223	0/0:12,0:12:36:0,36,443	0/0:19,0:19:54:0,54,810	./.:1,0:1:0:0,0,0	./.:1,0:1:0:0,0,0	1/1:0,7:7:21:284,21,0	1/1:1,5:6:8:195,8,0	1/1:0,2:2:6:80,6,0	0/0:19,0:19:48:0,48,720	0/0:12,0:12:33:0,33,495	0/0:22,0:22:57:0,57,855	0/0:19,0:19:54:0,54,810	1/1:0,3:3:9:122,9,0	0/0:2,0:2:6:0,6,73	0/0:9,0:9:27:0,27,308	./.:1,0:1:0:0,0,0	0/1:2,4:6:55:141,0,55	0/0:21,0:21:63:0,63,838	./.:0,0:0:0:0,0,0	1/1:0,2:2:6:80,6,0	1/1:0,4:4:12:163,12,0	1/1:0,2:2:6:84,6,0	./.:1,0:1:0:0,0,0	1/1:0,2:2:6:80,6,0	1/1:0,7:7:21:286,21,0	0/0:15,0:15:45:0,45,551	0/0:13,0:13:39:0,39,499	1/1:0,7:7:21:278,21,0	1/1:0,4:4:12:158,12,0	./.:0,0:0:0:0,0,0	0/0:5,0:5:12:0,12,180	0/0:14,0:14:1:0,1,419	1/1:0,5:5:15:205,15,0	1/1:0,7:7:21:284,21,0	1/1:0,4:4:12:160,12,0	1/1:0,5:5:15:199,15,0	1/1:0,4:4:12:159,12,0	0/0:3,0:3:9:0,9,110	0/0:4,0:4:12:0,12,147	0/0:20,0:20:60:0,60,674	0/0:35,0:35:99:0,99,1485	1/1:0,2:2:6:82,6,0	0/0:18,0:18:45:0,45,675	1/1:0,2:2:6:82,6,0	1/1:0,3:3:9:118,9,0	0/0:15,0:15:39:0,39,585	./.:0,0:0:0:0,0,0	0/0:30,0:30:84:0,84,1260	0/0:27,0:27:81:0,81,1016	0/0:14,0:14:42:0,42,516	1/1:0,3:3:9:122,9,0	1/1:0,3:3:9:122,9,0	./.:0,0:0:0:0,0,0	0/0:19,0:19:17:0,17,554	0/0:15,0:15:45:0,45,559	1/1:0,3:3:9:119,9,0	1/1:0,4:4:12:163,12,0	1/1:0,8:8:24:310,24,0	1/1:0,4:4:12:159,12,0	0/0:28,0:28:81:0,81,1215	./.:1,0:1:0:0,0,0	1/1:0,4:4:12:157,12,0	1/1:0,4:4:12:165,12,0	0/0:15,0:15:45:0,45,580	0/0:26,0:26:72:0,72,1080	0/0:17,0:17:51:0,51,606	0/0:19,0:19:57:0,57,737	./.:1,0:1:0:0,0,0
Chr2	18321646	.	C	T	833.17	.	AC=12;AF=1.00;AN=12;DP=99;ExcessHet=0.0000;FS=0.000;InbreedingCoeff=0.3523;MLEAC=69;MLEAF=1.00;MQ=60.00;QD=29.80;SOR=5.136	GT:AD:DP:GQ:PL	./.:1,0:1:0:0,0,0	./.:1,0:1:0:0,0,0	./.:0,0:0:0:0,0,0	./.:0,0:0:0:0,0,0	1/1:0,2:2:6:81,6,0	./.:1,0:1:0:0,0,0	1/1:0,2:2:6:83,6,0	1/1:0,2:2:6:83,6,0	./.:0,0:0:0:0,0,0	./.:0,0:0:0:0,0,0	./.:0,0:0:0:0,0,0	./.:0,0:0:0:0,0,0	./.:0,0:0:0:0,0,0	./.:0,0:0:0:0,0,0	./.:1,0:1:0:0,0,0	./.:1,0:1:0:0,0,0	./.:0,0:0:0:0,0,0	./.:0,0:0:0:0,0,0	./.:0,0:0:0:0,0,0	./.:1,0:1:0:0,0,0	./.:0,0:0:0:0,0,0	./.:0,0:0:0:0,0,0	./.:1,0:1:0:0,0,0	./.:0,0:0:0:0,0,0	./.:0,0:0:0:0,0,0	./.:0,0:0:0:0,0,0	./.:0,0:0:0:0,0,0	./.:0,0:0:0:0,0,0	./.:0,0:0:0:0,0,0	./.:0,0:0:0:0,0,0	./.:1,0:1:0:0,0,0	./.:1,0:1:0:0,0,0	./.:0,0:0:0:0,0,0	./.:0,0:0:0:0,0,0	./.:0,0:0:0:0,0,0	./.:0,0:0:0:0,0,0	./.:1,0:1:0:0,0,0	./.:0,0:0:0:0,0,0	./.:0,0:0:0:0,0,0	./.:0,0:0:0:0,0,0	./.:0,0:0:0:0,0,0	./.:0,0:0:0:0,0,0	./.:1,0:1:0:0,0,0	./.:0,0:0:0:0,0,0	./.:1,0:1:0:0,0,0	./.:1,0:1:0:0,0,0	./.:0,0:0:0:0,0,0	./.:0,0:0:0:0,0,0	./.:0,0:0:0:0,0,0	./.:0,0:0:0:0,0,0	./.:1,0:1:0:0,0,0	./.:0,0:0:0:0,0,0	1/1:0,2:2:6:78,6,0	./.:0,0:0:0:0,0,0	./.:1,0:1:0:0,0,0	./.:0,0:0:0:0,0,0	./.:0,0:0:0:0,0,0	./.:0,0:0:0:0,0,0	./.:1,0:1:0:0,0,0	1/1:0,2:2:6:83,6,0	./.:0,0:0:0:0,0,0	./.:0,0:0:0:0,0,0	./.:0,0:0:0:0,0,0	./.:0,0:0:0:0,0,0	./.:0,0:0:0:0,0,0	./.:0,0:0:0:0,0,0	./.:0,0:0:0:0,0,0	./.:0,0:0:0:0,0,0	1/1:0,2:2:6:82,6,0	./.:1,0:1:0:0,0,0	./.:1,0:1:0:0,0,0	./.:0,0:0:0:0,0,0	./.:0,0:0:0:0,0,0
Chr2	18322022	.	G	GA	77.04	.	AC=2;AF=0.024;AN=82;DP=82;ExcessHet=0.0000;FS=0.000;InbreedingCoeff=0.3257;MLEAC=3;MLEAF=0.037;MQ=60.00;QD=25.68;SOR=1.179	GT:AD:DP:GQ:PL	./.:0,0:0:0:0,0,0	0/0:1,0:1:3:0,3,39	0/0:3,0:3:9:0,9,96	0/0:1,0:1:3:0,3,35	0/0:1,0:1:3:0,3,34	./.:0,0:0:0:0,0,0	0/0:1,0:1:3:0,3,37	0/0:3,0:3:9:0,9,106	0/0:3,0:3:9:0,9,98	0/0:1,0:1:3:0,3,34	0/0:5,0:5:15:0,15,152	0/0:1,0:1:3:0,3,34	0/0:1,0:1:3:0,3,34	./.:0,0:0:0:0,0,0	./.:0,0:0:0:0,0,0	1/1:0,3:3:9:93,9,0	./.:0,0:0:0:0,0,0	./.:0,0:0:0:0,0,0	./.:0,0:0:0:0,0,0	0/0:1,0:1:3:0,3,37	./.:0,0:0:0:0,0,0	0/0:2,0:2:6:0,6,74	0/0:1,0:1:3:0,3,34	./.:0,0:0:0:0,0,0	0/0:1,0:1:3:0,3,36	./.:0,0:0:0:0,0,0	./.:0,0:0:0:0,0,0	0/0:2,0:2:6:0,6,61	0/0:1,0:1:3:0,3,34	0/0:2,0:2:6:0,6,70	./.:0,0:0:0:0,0,0	0/0:1,0:1:3:0,3,34	./.:0,0:0:0:0,0,0	0/0:5,0:5:15:0,15,179	0/0:1,0:1:3:0,3,31	./.:0,0:0:0:0,0,0	0/0:1,0:1:3:0,3,36	0/0:1,0:1:3:0,3,29	./.:0,0:0:0:0,0,0	0/0:2,0:2:6:0,6,72	0/0:1,0:1:3:0,3,18	./.:0,0:0:0:0,0,0	./.:0,0:0:0:0,0,0	0/0:3,0:3:9:0,9,84	./.:0,0:0:0:0,0,0	./.:0,0:0:0:0,0,0	./.:0,0:0:0:0,0,0	./.:0,0:0:0:0,0,0	./.:0,0:0:0:0,0,0	0/0:1,0:1:3:0,3,21	./.:0,0:0:0:0,0,0	0/0:1,0:1:3:0,3,34	./.:0,0:0:0:0,0,0	./.:0,0:0:0:0,0,0	./.:0,0:0:0:0,0,0	0/0:3,0:3:9:0,9,76	./.:0,0:0:0:0,0,0	0/0:1,0:1:3:0,3,20	0/0:1,0:1:3:0,3,34	./.:0,0:0:0:0,0,0	0/0:3,0:3:9:0,9,115	0/0:10,0:10:30:0,30,302	0/0:1,0:1:3:0,3,38	0/0:4,0:4:12:0,12,140	0/0:1,0:1:3:0,3,33	./.:0,0:0:0:0,0,0	0/0:2,0:2:6:0,6,41	0/0:1,0:1:3:0,3,32	./.:0,0:0:0:0,0,0	./.:0,0:0:0:0,0,0	0/0:1,0:1:3:0,3,37	0/0:3,0:3:9:0,9,113	./.:0,0:0:0:0,0,0
Chr2	18322163	.	A	G	733.05	.	AC=12;AF=0.167;AN=72;DP=123;ExcessHet=0.0000;FS=0.000;InbreedingCoeff=0.4563;MLEAC=20;MLEAF=0.278;MQ=60.00;QD=28.44;SOR=0.793	GT:AD:DP:GQ:PL	./.:0,0:0:0:0,0,0	./.:0,0:0:0:0,0,0	0/0:3,0:3:9:0,9,104	0/0:1,0:1:3:0,3,24	./.:1,0:1:0:0,0,0	./.:0,0:0:0:0,0,0	1/1:0,3:3:9:120,9,0	1/1:0,4:4:12:162,12,0	0/0:1,0:1:3:0,3,35	0/0:3,0:3:9:0,9,106	0/0:4,0:4:12:0,12,125	0/0:2,0:2:6:0,6,65	0/0:3,0:3:9:0,9,102	./.:0,0:0:0:0,0,0	./.:0,0:0:0:0,0,0	./.:1,0:1:0:0,0,0	./.:1,0:1:0:0,0,0	./.:0,0:0:0:0,0,0	./.:0,0:0:0:0,0,0	./.:1,0:1:0:0,0,0	0/0:2,0:2:6:0,6,66	./.:2,0:2:0:0,0,0	./.:1,0:1:0:0,0,0	./.:0,0:0:0:0,0,0	0/0:1,0:1:3:0,3,33	./.:0,0:0:0:0,0,0	0/0:1,0:1:3:0,3,33	0/0:3,0:3:9:0,9,94	0/0:1,0:1:3:0,3,35	0/0:2,0:2:6:0,6,75	./.:0,0:0:0:0,0,0	./.:1,0:1:0:0,0,0	0/0:2,0:2:6:0,6,74	0/0:5,0:5:15:0,15,175	0/0:5,0:5:15:0,15,137	./.:1,0:1:0:0,0,0	1/1:0,3:3:9:115,9,0	0/0:5,0:5:15:0,15,162	./.:0,0:0:0:0,0,0	0/0:3,0:3:9:0,9,111	0/0:1,0:1:3:0,3,34	./.:0,0:0:0:0,0,0	./.:0,0:0:0:0,0,0	1/1:0,2:2:6:82,6,0	./.:0,0:0:0:0,0,0	./.:0,0:0:0:0,0,0	./.:0,0:0:0:0,0,0	./.:0,0:0:0:0,0,0	0/0:1,0:1:3:0,3,35	0/0:2,0:2:6:0,6,68	./.:0,0:0:0:0,0,0	0/0:1,0:1:3:0,3,34	./.:0,0:0:0:0,0,0	./.:1,0:1:0:0,0,0	./.:0,0:0:0:0,0,0	0/0:3,0:3:9:0,9,112	./.:0,0:0:0:0,0,0	0/0:5,0:5:15:0,15,160	0/0:3,0:3:0:0,0,10	1/1:0,2:2:6:76,6,0	0/0:2,0:2:6:0,6,70	0/0:7,0:7:21:0,21,263	0/0:7,0:7:21:0,21,199	0/0:7,0:7:21:0,21,256	./.:1,0:1:0:0,0,0	./.:0,0:0:0:0,0,0	./.:0,0:0:0:0,0,0	0/0:2,0:2:6:0,6,73	./.:0,0:0:0:0,0,0	./.:1,0:1:0:0,0,0	./.:1,0:1:0:0,0,0	1/1:0,5:5:15:199,15,0	./.:0,0:0:0:0,0,0
Chr2	18322303	.	C	CTCT	1696.69	.	AC=27;AF=0.233;AN=116;BaseQRankSum=0.00;DP=239;ExcessHet=0.0000;FS=0.000;InbreedingCoeff=0.5694;MLEAC=28;MLEAF=0.241;MQ=60.00;MQRankSum=0.00;QD=29.26;ReadPosRankSum=-1.111e+00;SOR=0.633	GT:AD:DP:GQ:PL	0/0:1,0:1:3:0,3,24	0/0:1,0:1:3:0,3,35	./.:0,0:0:0:0,0,0	0/0:2,0:2:6:0,6,83	1/1:0,2:2:6:90,6,0	./.:0,0:0:0:0,0,0	1/1:0,2:2:6:90,6,0	1/1:0,2:2:6:90,6,0	0/0:8,0:8:24:0,24,258	0/0:7,0:7:21:0,21,214	0/0:7,0:7:21:0,21,261	0/0:11,0:11:33:0,33,431	0/0:7,0:7:21:0,21,259	1/1:0,3:3:9:135,9,0	1/1:0,2:2:6:90,6,0	1/1:0,2:2:6:90,6,0	1/1:0,4:4:12:180,12,0	0/0:2,0:2:6:0,6,77	./.:0,0:0:0:0,0,0	./.:1,0:1:0:0,0,0	0/0:4,0:4:9:0,9,135	0/0:1,0:1:3:0,3,35	0/0:2,0:2:6:0,6,79	./.:0,0:0:0:0,0,0	0/0:2,0:2:6:0,6,80	./.:0,0:0:0:0,0,0	0/0:3,0:3:9:0,9,114	0/0:3,0:3:9:0,9,116	0/0:2,0:2:6:0,6,76	0/0:8,0:8:24:0,24,317	./.:0,0:0:0:0,0,0	./.:0,0:0:0:0,0,0	0/0:4,0:4:12:0,12,154	0/0:6,0:6:18:0,18,220	0/0:2,0:2:6:0,6,79	0/0:1,0:1:3:0,3,40	0/1:2,4:6:72:162,0,72	0/0:5,0:5:15:0,15,203	0/0:5,0:5:15:0,15,194	0/0:6,0:6:18:0,18,195	0/0:5,0:5:15:0,15,192	0/0:3,0:3:9:0,9,98	./.:0,0:0:0:0,0,0	0/0:1,0:1:3:0,3,33	1/1:0,4:4:12:180,12,0	1/1:0,2:2:6:90,6,0	0/0:7,0:7:21:0,21,245	./.:0,0:0:0:0,0,0	0/0:3,0:3:9:0,9,123	0/0:6,0:6:18:0,18,220	0/0:1,0:1:3:0,3,35	0/0:1,0:1:3:0,3,33	1/1:0,3:3:9:135,9,0	1/1:0,4:4:12:180,12,0	./.:0,0:0:0:0,0,0	0/0:3,0:3:9:0,9,116	0/0:4,0:4:0:0,0,89	0/0:3,0:3:9:0,9,115	./.:0,0:0:0:0,0,0	./.:0,0:0:0:0,0,0	0/0:7,0:7:21:0,21,267	0/0:8,0:8:24:0,24,330	0/0:9,0:9:24:0,24,360	0/0:3,0:3:9:0,9,122	./.:0,0:0:0:0,0,0	0/0:5,0:5:15:0,15,194	0/0:9,0:9:27:0,27,361	0/0:3,0:3:9:0,9,89	0/0:1,0:1:3:0,3,24	./.:0,0:0:0:0,0,0	1/1:0,4:4:12:180,12,0	1/1:0,2:2:6:90,6,0	0/0:8,0:8:24:0,24,249
Chr2	18323725	.	C	T	1594.88	.	AC=22;AF=0.216;AN=102;BaseQRankSum=0.967;DP=257;ExcessHet=0.0000;FS=7.278;InbreedingCoeff=0.5490;MLEAC=26;MLEAF=0.255;MQ=60.00;MQRankSum=0.00;QD=27.68;ReadPosRankSum=0.00;SOR=0.787	GT:AD:DP:GQ:PL	./.:1,0:1:0:0,0,0	1/1:0,2:2:6:65,6,0	0/0:5,0:5:15:0,15,149	0/0:1,0:1:3:0,3,32	1/1:0,5:5:15:206,15,0	./.:0,0:0:0:0,0,0	1/1:0,3:3:9:125,9,0	./.:1,0:1:0:0,0,0	0/0:5,0:5:15:0,15,165	0/0:6,0:6:18:0,18,216	0/0:4,0:4:12:0,12,142	0/0:3,0:3:9:0,9,90	0/0:7,0:7:21:0,21,254	./.:1,0:1:0:0,0,0	1/1:0,2:2:6:79,6,0	./.:1,0:1:0:0,0,0	1/1:0,2:2:6:80,6,0	./.:0,0:0:0:0,0,0	./.:1,0:1:0:0,0,0	./.:0,0:0:0:0,0,0	0/0:2,0:2:6:0,6,54	./.:0,0:0:0:0,0,0	1/1:0,2:2:6:80,6,0	0/0:2,0:2:6:0,6,40	0/0:1,0:1:3:0,3,35	0/0:2,0:2:6:0,6,54	0/0:2,0:2:6:0,6,49	0/0:6,0:6:18:0,18,189	0/0:1,0:1:3:0,3,36	0/0:7,0:7:21:0,21,240	./.:1,0:1:0:0,0,0	./.:0,0:0:0:0,0,0	0/0:2,0:2:6:0,6,60	0/0:10,0:10:30:0,30,376	0/0:5,0:5:15:0,15,155	./.:0,0:0:0:0,0,0	0/1:1,2:3:30:73,0,30	0/0:8,0:8:24:0,24,316	0/0:4,0:4:12:0,12,134	0/0:2,0:2:6:0,6,73	0/0:4,0:4:12:0,12,129	0/0:4,0:4:12:0,12,139	./.:0,0:0:0:0,0,0	0/0:2,0:2:6:0,6,78	./.:0,0:0:0:0,0,0	1/1:0,5:5:15:204,15,0	0/0:5,0:5:15:0,15,157	./.:0,0:0:0:0,0,0	0/0:6,0:6:18:0,18,146	0/0:8,0:8:24:0,24,249	./.:1,0:1:0:0,0,0	0/0:3,0:3:9:0,9,67	./.:0,0:0:0:0,0,0	1/1:0,11:11:33:439,33,0	./.:1,0:1:0:0,0,0	0/0:3,0:3:9:0,9,116	0/0:5,0:5:12:0,12,180	0/0:3,0:3:6:0,6,90	./.:1,0:1:0:0,0,0	./.:0,0:0:0:0,0,0	0/0:10,0:10:30:0,30,348	0/0:10,0:10:30:0,30,310	0/0:7,0:7:21:0,21,209	0/0:6,0:6:18:0,18,236	1/1:0,4:4:12:161,12,0	0/0:8,0:8:21:0,21,315	0/0:3,0:3:9:0,9,101	0/0:3,0:3:9:0,9,103	./.:0,0:0:0:0,0,0	1/1:0,2:2:6:79,6,0	./.:1,0:1:0:0,0,0	0/1:1,2:3:30:73,0,30	0/0:6,0:6:15:0,15,225
Chr2	18323788	.	G	A	617.29	.	AC=14;AF=0.146;AN=96;DP=262;ExcessHet=0.0000;FS=0.000;InbreedingCoeff=0.5497;MLEAC=14;MLEAF=0.146;MQ=60.00;QD=23.89;SOR=5.784	GT:AD:DP:GQ:PL	./.:1,0:1:0:0,0,0	./.:0,0:0:0:0,0,0	0/0:6,0:6:18:0,18,206	0/0:2,0:2:6:0,6,62	./.:1,0:1:0:0,0,0	./.:0,0:0:0:0,0,0	./.:1,0:1:0:0,0,0	1/1:0,2:2:6:84,6,0	0/0:10,0:10:24:0,24,360	0/0:6,0:6:12:0,12,180	0/0:5,0:5:15:0,15,176	0/0:5,0:5:15:0,15,168	0/0:9,0:9:27:0,27,332	1/1:0,3:3:9:118,9,0	./.:1,0:1:0:0,0,0	1/1:0,3:3:9:121,9,0	./.:1,0:1:0:0,0,0	0/0:1,0:1:3:0,3,36	./.:1,0:1:0:0,0,0	./.:1,0:1:0:0,0,0	./.:0,0:0:0:0,0,0	./.:0,0:0:0:0,0,0	./.:0,0:0:0:0,0,0	0/0:1,0:1:3:0,3,37	0/0:3,0:3:9:0,9,100	0/0:1,0:1:3:0,3,31	0/0:2,0:2:6:0,6,76	0/0:7,0:7:18:0,18,270	0/0:2,0:2:6:0,6,71	0/0:7,0:7:21:0,21,235	1/1:0,2:2:6:80,6,0	./.:0,0:0:0:0,0,0	0/0:4,0:4:12:0,12,116	0/0:16,0:16:27:0,27,487	0/0:9,0:9:27:0,27,333	./.:0,0:0:0:0,0,0	0/0:2,0:2:6:0,6,56	0/0:13,0:13:33:0,33,495	0/0:6,0:6:18:0,18,172	0/0:3,0:3:9:0,9,112	0/0:5,0:5:15:0,15,150	0/0:3,0:3:9:0,9,105	./.:1,0:1:0:0,0,0	./.:2,0:2:0:0,0,0	./.:0,0:0:0:0,0,0	./.:1,0:1:0:0,0,0	0/0:4,0:4:12:0,12,153	./.:0,0:0:0:0,0,0	0/0:7,0:7:21:0,21,243	0/0:6,0:6:18:0,18,185	./.:0,0:0:0:0,0,0	0/0:2,0:2:6:0,6,54	./.:0,0:0:0:0,0,0	1/1:0,2:2:6:79,6,0	0/0:1,0:1:3:0,3,35	0/0:5,0:5:15:0,15,157	0/0:3,0:3:9:0,9,97	0/0:2,0:2:6:0,6,49	./.:1,0:1:0:0,0,0	./.:0,0:0:0:0,0,0	0/0:9,0:9:27:0,27,351	0/0:12,0:12:36:0,36,426	0/0:6,0:6:18:0,18,202	0/0:6,0:6:18:0,18,199	./.:1,0:1:0:0,0,0	0/0:11,0:11:33:0,33,386	0/0:2,0:2:6:0,6,59	0/0:5,0:5:15:0,15,170	1/1:0,3:3:9:119,9,0	./.:1,0:1:0:0,0,0	1/1:0,2:2:6:83,6,0	0/0:2,0:2:0:0,0,2	0/0:4,0:4:12:0,12,134
Chr2	18323860	.	T	G	2644.4	.	AC=36;AF=0.310;AN=116;BaseQRankSum=0.674;DP=389;ExcessHet=0.0000;FS=5.802;InbreedingCoeff=0.6075;MLEAC=38;MLEAF=0.328;MQ=60.00;MQRankSum=0.00;QD=31.51;ReadPosRankSum=0.319;SOR=3.767	GT:AD:DP:GQ:PL	./.:0,0:0:0:0,0,0	./.:1,0:1:0:0,0,0	0/0:6,0:6:18:0,18,192	0/0:5,0:5:15:0,15,167	./.:1,0:1:0:0,0,0	./.:0,0:0:0:0,0,0	1/1:0,4:4:12:168,12,0	1/1:0,7:7:21:288,21,0	0/0:7,0:7:21:0,21,258	0/0:6,0:6:18:0,18,187	0/0:9,0:9:27:0,27,363	0/0:4,0:4:12:0,12,141	0/0:10,0:10:30:0,30,359	1/1:0,2:2:6:81,6,0	1/1:0,2:2:6:82,6,0	1/1:0,3:3:9:128,9,0	1/1:0,4:4:12:159,12,0	0/0:4,0:4:12:0,12,143	./.:1,0:1:0:0,0,0	1/1:0,7:7:21:290,21,0	0/0:7,0:7:21:0,21,239	./.:0,0:0:0:0,0,0	1/1:0,2:2:6:76,6,0	./.:0,0:0:0:0,0,0	0/0:4,0:4:12:0,12,124	0/0:1,0:1:3:0,3,37	0/0:1,0:1:3:0,3,36	0/0:7,0:7:21:0,21,219	0/0:3,0:3:9:0,9,79	0/0:5,0:5:12:0,12,180	./.:1,0:1:0:0,0,0	./.:0,0:0:0:0,0,0	0/0:5,0:5:15:0,15,132	0/0:11,0:11:33:0,33,420	0/0:12,0:12:36:0,36,362	./.:1,0:1:0:0,0,0	0/1:1,2:3:33:75,0,33	0/0:8,0:8:24:0,24,289	0/0:9,0:9:27:0,27,313	0/0:7,0:7:21:0,21,226	0/0:4,0:4:12:0,12,110	0/0:7,0:7:21:0,21,273	./.:0,0:0:0:0,0,0	0/1:1,3:4:30:81,0,30	./.:1,0:1:0:0,0,0	1/1:0,2:2:6:85,6,0	0/0:4,0:4:12:0,12,144	./.:0,0:0:0:0,0,0	0/0:6,0:6:18:0,18,215	0/0:6,0:6:15:0,15,225	1/1:0,2:2:6:71,6,0	0/0:3,0:3:9:0,9,96	1/1:0,3:3:9:125,9,0	1/1:0,10:10:30:419,30,0	0/1:1,3:4:28:112,0,28	0/0:10,0:10:30:0,30,321	0/0:4,0:4:12:0,12,147	0/0:2,0:2:6:0,6,77	0/1:1,3:4:29:112,0,29	./.:1,0:1:0:0,0,0	0/0:16,0:16:45:0,45,675	0/0:14,0:14:39:0,39,585	0/0:8,0:8:24:0,24,259	0/0:8,0:8:24:0,24,300	1/1:0,2:2:6:80,6,0	0/0:15,0:15:39:0,39,585	0/0:2,0:2:6:0,6,78	0/0:6,0:6:18:0,18,191	1/1:0,2:2:6:84,6,0	1/1:0,2:2:6:83,6,0	./.:1,0:1:0:0,0,0	1/1:0,3:3:9:126,9,0	0/0:6,0:6:18:0,18,199
Chr2	18323932	.	C	G	10625.6	.	AC=98;AF=1.00;AN=98;DP=354;ExcessHet=0.0000;FS=0.000;InbreedingCoeff=0.4647;MLEAC=140;MLEAF=1.00;MQ=60.00;QD=31.13;SOR=1.248	GT:AD:DP:GQ:PL	./.:0,0:0:0:0,0,0	1/1:0,2:2:6:80,6,0	1/1:0,5:5:15:194,15,0	1/1:0,7:7:21:276,21,0	./.:0,0:0:0:0,0,0	./.:0,0:0:0:0,0,0	./.:0,0:0:0:0,0,0	./.:0,0:0:0:0,0,0	1/1:0,8:8:24:317,24,0	1/1:0,7:7:21:274,21,0	1/1:0,10:10:30:397,30,0	1/1:0,7:7:21:282,21,0	1/1:0,11:11:33:432,33,0	1/1:0,2:2:6:76,6,0	1/1:0,2:2:6:77,6,0	./.:0,0:0:0:0,0,0	1/1:0,5:5:15:184,15,0	1/1:0,3:3:9:117,9,0	./.:0,0:0:0:0,0,0	1/1:0,2:2:6:78,6,0	1/1:0,5:5:15:179,15,0	./.:0,0:0:0:0,0,0	1/1:0,2:2:6:78,6,0	./.:0,0:0:0:0,0,0	1/1:0,2:2:6:80,6,0	./.:1,0:1:0:0,0,0	./.:1,0:1:0:0,0,0	1/1:0,5:5:15:197,15,0	1/1:0,3:3:9:116,9,0	1/1:0,3:3:9:121,9,0	./.:0,0:0:0:0,0,0	./.:0,0:0:0:0,0,0	1/1:0,4:4:12:158,12,0	1/1:0,12:12:36:466,36,0	1/1:0,8:8:24:319,24,0	./.:0,0:0:0:0,0,0	1/1:0,3:3:9:116,9,0	1/1:0,6:6:18:244,18,0	1/1:0,4:4:12:153,12,0	1/1:0,5:5:15:200,15,0	1/1:0,3:3:9:117,9,0	1/1:0,6:6:18:235,18,0	./.:0,0:0:0:0,0,0	1/1:0,2:2:6:81,6,0	./.:0,0:0:0:0,0,0	1/1:0,2:2:6:78,6,0	1/1:0,4:4:12:161,12,0	./.:0,0:0:0:0,0,0	1/1:0,6:6:18:240,18,0	1/1:0,2:2:6:79,6,0	./.:0,0:0:0:0,0,0	1/1:0,2:2:6:71,6,0	./.:0,0:0:0:0,0,0	1/1:0,2:2:6:78,6,0	./.:0,0:0:0:0,0,0	1/1:0,4:4:12:163,12,0	1/1:0,4:4:12:158,12,0	1/1:0,2:2:6:80,6,0	./.:0,0:0:0:0,0,0	./.:0,0:0:0:0,0,0	1/1:0,13:13:39:505,39,0	1/1:0,9:9:27:362,27,0	1/1:0,6:6:18:232,18,0	1/1:0,6:6:18:238,18,0	./.:0,0:0:0:0,0,0	1/1:0,5:5:15:198,15,0	1/1:0,8:8:24:311,24,0	1/1:0,5:5:15:201,15,0	./.:0,0:0:0:0,0,0	1/1:0,2:2:6:77,6,0	1/1:0,2:2:6:77,6,0	1/1:0,3:3:9:115,9,0	1/1:0,4:4:12:157,12,0
Chr2	18323965	.	G	C	271.48	.	AC=4;AF=1.00;AN=4;DP=20;ExcessHet=0.0000;FS=0.000;InbreedingCoeff=0.3403;MLEAC=31;MLEAF=1.00;MQ=60.00;QD=26.74;SOR=3.258	GT:AD:DP:GQ:PL	./.:0,0:0:0:0,0,0	./.:0,0:0:0:0,0,0	./.:0,0:0:0:0,0,0	./.:0,0:0:0:0,0,0	./.:0,0:0:0:0,0,0	./.:0,0:0:0:0,0,0	./.:0,0:0:0:0,0,0	./.:0,0:0:0:0,0,0	./.:0,0:0:0:0,0,0	./.:0,0:0:0:0,0,0	./.:1,0:1:0:0,0,0	./.:0,0:0:0:0,0,0	./.:0,0:0:0:0,0,0	./.:0,0:0:0:0,0,0	./.:0,0:0:0:0,0,0	./.:0,0:0:0:0,0,0	./.:0,0:0:0:0,0,0	./.:1,0:1:0:0,0,0	./.:0,0:0:0:0,0,0	./.:0,0:0:0:0,0,0	./.:0,0:0:0:0,0,0	./.:0,0:0:0:0,0,0	./.:0,0:0:0:0,0,0	./.:0,0:0:0:0,0,0	./.:0,0:0:0:0,0,0	./.:0,0:0:0:0,0,0	./.:0,0:0:0:0,0,0	./.:0,0:0:0:0,0,0	./.:1,0:1:0:0,0,0	./.:0,0:0:0:0,0,0	./.:0,0:0:0:0,0,0	./.:0,0:0:0:0,0,0	./.:0,0:0:0:0,0,0	1/1:0,2:2:6:80,6,0	./.:0,0:0:0:0,0,0	./.:0,0:0:0:0,0,0	./.:1,0:1:0:0,0,0	./.:0,0:0:0:0,0,0	./.:0,0:0:0:0,0,0	./.:0,0:0:0:0,0,0	./.:1,0:1:0:0,0,0	./.:0,0:0:0:0,0,0	./.:0,0:0:0:0,0,0	./.:0,0:0:0:0,0,0	./.:0,0:0:0:0,0,0	./.:0,0:0:0:0,0,0	./.:0,0:0:0:0,0,0	./.:0,0:0:0:0,0,0	./.:1,0:1:0:0,0,0	./.:0,0:0:0:0,0,0	./.:0,0:0:0:0,0,0	./.:0,0:0:0:0,0,0	./.:0,0:0:0:0,0,0	./.:0,0:0:0:0,0,0	./.:0,0:0:0:0,0,0	./.:0,0:0:0:0,0,0	./.:0,0:0:0:0,0,0	./.:0,0:0:0:0,0,0	./.:0,0:0:0:0,0,0	./.:0,0:0:0:0,0,0	./.:0,0:0:0:0,0,0	./.:0,0:0:0:0,0,0	1/1:0,2:2:6:71,6,0	./.:0,0:0:0:0,0,0	./.:0,0:0:0:0,0,0	./.:0,0:0:0:0,0,0	./.:0,0:0:0:0,0,0	./.:0,0:0:0:0,0,0	./.:0,0:0:0:0,0,0	./.:0,0:0:0:0,0,0	./.:0,0:0:0:0,0,0	./.:0,0:0:0:0,0,0	./.:0,0:0:0:0,0,0
Chr2	18324001	.	A	G	523.52	.	AC=8;AF=0.800;AN=10;DP=19;ExcessHet=0.0000;FS=0.000;InbreedingCoeff=0.3471;MLEAC=49;MLEAF=1.00;MQ=60.00;QD=32.79;SOR=0.693	GT:AD:DP:GQ:PL	./.:0,0:0:0:0,0,0	./.:0,0:0:0:0,0,0	./.:0,0:0:0:0,0,0	./.:0,0:0:0:0,0,0	./.:1,0:1:0:0,0,0	./.:0,0:0:0:0,0,0	./.:1,0:1:0:0,0,0	./.:0,0:0:0:0,0,0	./.:0,0:0:0:0,0,0	./.:1,0:1:0:0,0,0	./.:0,0:0:0:0,0,0	./.:0,0:0:0:0,0,0	./.:1,0:1:0:0,0,0	1/1:0,2:2:6:74,6,0	./.:0,0:0:0:0,0,0	./.:0,0:0:0:0,0,0	./.:0,0:0:0:0,0,0	./.:0,0:0:0:0,0,0	./.:0,0:0:0:0,0,0	./.:0,0:0:0:0,0,0	./.:0,0:0:0:0,0,0	./.:0,0:0:0:0,0,0	./.:0,0:0:0:0,0,0	./.:0,0:0:0:0,0,0	./.:0,0:0:0:0,0,0	./.:0,0:0:0:0,0,0	./.:0,0:0:0:0,0,0	./.:0,0:0:0:0,0,0	./.:0,0:0:0:0,0,0	./.:0,0:0:0:0,0,0	./.:0,0:0:0:0,0,0	./.:0,0:0:0:0,0,0	./.:0,0:0:0:0,0,0	./.:0,0:0:0:0,0,0	./.:0,0:0:0:0,0,0	./.:0,0:0:0:0,0,0	./.:0,0:0:0:0,0,0	1/1:0,2:2:6:82,6,0	./.:0,0:0:0:0,0,0	./.:0,0:0:0:0,0,0	./.:0,0:0:0:0,0,0	./.:0,0:0:0:0,0,0	./.:0,0:0:0:0,0,0	./.:0,0:0:0:0,0,0	./.:0,0:0:0:0,0,0	./.:0,0:0:0:0,0,0	./.:0,0:0:0:0,0,0	./.:0,0:0:0:0,0,0	./.:0,0:0:0:0,0,0	./.:0,0:0:0:0,0,0	./.:1,0:1:0:0,0,0	./.:1,0:1:0:0,0,0	1/1:0,2:2:6:73,6,0	./.:0,0:0:0:0,0,0	0/0:1,0:1:3:0,3,37	./.:0,0:0:0:0,0,0	./.:0,0:0:0:0,0,0	./.:0,0:0:0:0,0,0	./.:0,0:0:0:0,0,0	./.:0,0:0:0:0,0,0	./.:1,0:1:0:0,0,0	./.:0,0:0:0:0,0,0	./.:0,0:0:0:0,0,0	./.:0,0:0:0:0,0,0	./.:1,0:1:0:0,0,0	1/1:0,2:2:6:82,6,0	./.:1,0:1:0:0,0,0	./.:0,0:0:0:0,0,0	./.:0,0:0:0:0,0,0	./.:1,0:1:0:0,0,0	./.:0,0:0:0:0,0,0	./.:0,0:0:0:0,0,0	./.:0,0:0:0:0,0,0
Chr2	18324034	.	A	T	290.43	.	AC=2;AF=1.00;AN=2;DP=166;ExcessHet=0.0000;FS=0.000;InbreedingCoeff=0.3415;MLEAC=24;MLEAF=1.00;MQ=60.00;QD=27.89;SOR=1.981	GT:AD:DP:GQ:PL	./.:1,0:1:0:0,0,0	./.:3,0:3:0:0,0,0	./.:2,0:2:0:0,0,0	./.:3,0:3:0:0,0,0	./.:3,0:3:0:0,0,0	./.:0,0:0:0:0,0,0	./.:6,0:6:0:0,0,0	./.:1,0:1:0:0,0,0	./.:5,0:5:0:0,0,0	./.:3,0:3:0:0,0,0	./.:5,0:5:0:0,0,0	./.:1,0:1:0:0,0,0	./.:3,0:3:0:0,0,0	./.:4,0:4:0:0,0,0	./.:2,0:2:0:0,0,0	./.:0,0:0:0:0,0,0	./.:4,0:4:0:0,0,0	./.:3,0:3:0:0,0,0	./.:1,0:1:0:0,0,0	./.:4,0:4:0:0,0,0	./.:0,0:0:0:0,0,0	./.:0,0:0:0:0,0,0	./.:1,0:1:0:0,0,0	./.:0,0:0:0:0,0,0	./.:1,0:1:0:0,0,0	./.:1,0:1:0:0,0,0	./.:0,0:0:0:0,0,0	./.:3,0:3:0:0,0,0	./.:2,0:2:0:0,0,0	1/1:0,5:5:15:200,15,0	./.:2,0:2:0:0,0,0	./.:0,0:0:0:0,0,0	./.:0,0:0:0:0,0,0	./.:4,0:4:0:0,0,0	./.:2,0:2:0:0,0,0	./.:1,0:1:0:0,0,0	./.:2,0:2:0:0,0,0	./.:4,0:4:0:0,0,0	./.:2,0:2:0:0,0,0	./.:1,0:1:0:0,0,0	./.:2,0:2:0:0,0,0	./.:2,0:2:0:0,0,0	./.:0,0:0:0:0,0,0	./.:2,0:2:0:0,0,0	./.:0,0:0:0:0,0,0	./.:1,0:1:0:0,0,0	./.:1,0:1:0:0,0,0	./.:2,0:2:0:0,0,0	./.:3,0:3:0:0,0,0	./.:3,0:3:0:0,0,0	./.:1,0:1:0:0,0,0	./.:3,0:3:0:0,0,0	./.:2,0:2:0:0,0,0	./.:4,0:4:0:0,0,0	./.:2,0:2:0:0,0,0	./.:4,0:4:0:0,0,0	./.:0,0:0:0:0,0,0	./.:1,0:1:0:0,0,0	./.:1,0:1:0:0,0,0	./.:0,0:0:0:0,0,0	./.:6,0:6:0:0,0,0	./.:5,0:5:0:0,0,0	./.:3,0:3:0:0,0,0	./.:3,0:3:0:0,0,0	./.:4,0:4:0:0,0,0	./.:4,0:4:0:0,0,0	./.:2,0:2:0:0,0,0	./.:2,0:2:0:0,0,0	./.:1,0:1:0:0,0,0	./.:1,0:1:0:0,0,0	./.:4,0:4:0:0,0,0	./.:5,0:5:0:0,0,0	./.:3,0:3:0:0,0,0
Chr2	18324192	.	AC	A	36.51	.	AC=1;AF=7.246e-03;AN=138;BaseQRankSum=-1.383e+00;DP=379;ExcessHet=0.0000;FS=0.000;InbreedingCoeff=0.2060;MLEAC=1;MLEAF=7.246e-03;MQ=60.00;MQRankSum=0.00;QD=4.06;ReadPosRankSum=-1.383e+00;SOR=0.223	GT:AD:DP:GQ:PL	0/0:6,0:6:18:0,18,160	0/0:7,0:7:21:0,21,213	0/0:9,0:9:27:0,27,294	0/0:6,0:6:18:0,18,185	0/0:8,0:8:18:0,18,270	./.:0,0:0:0:0,0,0	0/0:13,0:13:39:0,39,431	0/0:6,0:6:18:0,18,204	0/0:6,0:6:18:0,18,205	0/0:9,0:9:27:0,27,306	0/0:8,0:8:24:0,24,300	0/0:4,0:4:12:0,12,149	0/0:13,0:13:39:0,39,408	0/0:8,0:8:24:0,24,298	0/0:7,0:7:18:0,18,270	0/0:2,0:2:6:0,6,74	0/0:7,0:7:21:0,21,244	0/0:4,0:4:12:0,12,150	0/0:3,0:3:9:0,9,111	0/0:7,0:7:21:0,21,259	0/0:1,0:1:3:0,3,32	0/0:3,0:3:9:0,9,108	0/0:9,0:9:27:0,27,285	./.:0,0:0:0:0,0,0	0/0:3,0:3:9:0,9,66	0/0:1,0:1:3:0,3,22	0/0:2,0:2:6:0,6,49	0/0:4,0:4:12:0,12,151	0/0:1,0:1:3:0,3,18	0/0:7,0:7:21:0,21,234	0/0:5,0:5:15:0,15,176	./.:0,0:0:0:0,0,0	0/0:2,0:2:6:0,6,77	0/0:7,0:7:21:0,21,256	0/0:7,0:7:21:0,21,267	0/0:3,0:3:9:0,9,112	0/0:7,0:7:18:0,18,270	0/0:6,0:6:18:0,18,232	0/0:7,0:7:21:0,21,242	0/0:1,0:1:3:0,3,37	0/0:6,0:6:15:0,15,225	0/1:7,2:9:54:54,0,256	0/0:2,0:2:6:0,6,49	0/0:4,0:4:12:0,12,152	0/0:4,0:4:12:0,12,99	0/0:8,0:8:24:0,24,285	0/0:2,0:2:6:0,6,75	0/0:5,0:5:15:0,15,158	0/0:8,0:8:24:0,24,277	0/0:2,0:2:6:0,6,73	0/0:6,0:6:18:0,18,189	0/0:5,0:5:15:0,15,167	0/0:4,0:4:12:0,12,124	0/0:8,0:8:24:0,24,272	0/0:2,0:2:6:0,6,74	0/0:5,0:5:15:0,15,191	0/0:2,0:2:6:0,6,49	0/0:1,0:1:3:0,3,38	0/0:8,0:8:24:0,24,275	./.:0,0:0:0:0,0,0	0/0:14,0:14:42:0,42,475	0/0:6,0:6:18:0,18,191	0/0:5,0:5:15:0,15,171	0/0:2,0:2:6:0,6,74	0/0:4,0:4:12:0,12,145	0/0:8,0:8:24:0,24,273	0/0:8,0:8:21:0,21,315	0/0:2,0:2:6:0,6,59	0/0:1,0:1:3:0,3,15	0/0:6,0:6:18:0,18,181	0/0:7,0:7:21:0,21,289	0/0:11,0:11:33:0,33,408	0/0:5,0:5:15:0,15,161
Chr2	18324471	.	A	T	128.33	.	AC=2;AF=0.500;AN=4;DP=5;ExcessHet=0.0000;FS=0.000;InbreedingCoeff=0.3370;MLEAC=15;MLEAF=1.00;MQ=60.00;QD=33.69;SOR=2.303	GT:AD:DP:GQ:PL	./.:0,0:0:0:0,0,0	./.:0,0:0:0:0,0,0	./.:0,0:0:0:0,0,0	./.:0,0:0:0:0,0,0	./.:0,0:0:0:0,0,0	./.:0,0:0:0:0,0,0	./.:0,0:0:0:0,0,0	./.:0,0:0:0:0,0,0	./.:0,0:0:0:0,0,0	./.:0,0:0:0:0,0,0	./.:0,0:0:0:0,0,0	./.:0,0:0:0:0,0,0	./.:0,0:0:0:0,0,0	./.:0,0:0:0:0,0,0	./.:0,0:0:0:0,0,0	./.:0,0:0:0:0,0,0	./.:0,0:0:0:0,0,0	./.:0,0:0:0:0,0,0	./.:0,0:0:0:0,0,0	./.:0,0:0:0:0,0,0	./.:0,0:0:0:0,0,0	./.:0,0:0:0:0,0,0	./.:0,0:0:0:0,0,0	./.:0,0:0:0:0,0,0	./.:0,0:0:0:0,0,0	./.:0,0:0:0:0,0,0	./.:0,0:0:0:0,0,0	./.:0,0:0:0:0,0,0	./.:0,0:0:0:0,0,0	./.:0,0:0:0:0,0,0	0/0:1,0:1:3:0,3,32	./.:0,0:0:0:0,0,0	1/1:0,2:2:6:76,6,0	./.:0,0:0:0:0,0,0	./.:0,0:0:0:0,0,0	./.:0,0:0:0:0,0,0	./.:0,0:0:0:0,0,0	./.:0,0:0:0:0,0,0	./.:0,0:0:0:0,0,0	./.:0,0:0:0:0,0,0	./.:0,0:0:0:0,0,0	./.:0,0:0:0:0,0,0	./.:0,0:0:0:0,0,0	./.:0,0:0:0:0,0,0	./.:0,0:0:0:0,0,0	./.:0,0:0:0:0,0,0	./.:0,0:0:0:0,0,0	./.:0,0:0:0:0,0,0	./.:0,0:0:0:0,0,0	./.:0,0:0:0:0,0,0	./.:0,0:0:0:0,0,0	./.:0,0:0:0:0,0,0	./.:0,0:0:0:0,0,0	./.:0,0:0:0:0,0,0	./.:0,0:0:0:0,0,0	./.:0,0:0:0:0,0,0	./.:0,0:0:0:0,0,0	./.:0,0:0:0:0,0,0	./.:0,0:0:0:0,0,0	./.:0,0:0:0:0,0,0	./.:0,0:0:0:0,0,0	./.:0,0:0:0:0,0,0	./.:0,0:0:0:0,0,0	./.:0,0:0:0:0,0,0	./.:0,0:0:0:0,0,0	./.:0,0:0:0:0,0,0	./.:0,0:0:0:0,0,0	./.:0,0:0:0:0,0,0	./.:0,0:0:0:0,0,0	./.:0,0:0:0:0,0,0	./.:0,0:0:0:0,0,0	./.:0,0:0:0:0,0,0	./.:0,0:0:0:0,0,0
Chr2	18327326	.	T	C	189.86	.	AC=2;AF=1.00;AN=2;DP=9;ExcessHet=0.0000;FS=0.000;InbreedingCoeff=0.3393;MLEAC=19;MLEAF=1.00;MQ=60.00;QD=26.71;SOR=1.179	GT:AD:DP:GQ:PL	./.:0,0:0:0:0,0,0	./.:0,0:0:0:0,0,0	./.:0,0:0:0:0,0,0	./.:0,0:0:0:0,0,0	./.:0,0:0:0:0,0,0	./.:0,0:0:0:0,0,0	./.:0,0:0:0:0,0,0	./.:0,0:0:0:0,0,0	./.:1,0:1:0:0,0,0	./.:0,0:0:0:0,0,0	./.:0,0:0:0:0,0,0	./.:0,0:0:0:0,0,0	./.:0,0:0:0:0,0,0	./.:0,0:0:0:0,0,0	./.:0,0:0:0:0,0,0	./.:0,0:0:0:0,0,0	./.:0,0:0:0:0,0,0	./.:0,0:0:0:0,0,0	./.:0,0:0:0:0,0,0	./.:0,0:0:0:0,0,0	./.:0,0:0:0:0,0,0	./.:0,0:0:0:0,0,0	./.:0,0:0:0:0,0,0	./.:0,0:0:0:0,0,0	./.:0,0:0:0:0,0,0	./.:0,0:0:0:0,0,0	./.:0,0:0:0:0,0,0	./.:0,0:0:0:0,0,0	./.:0,0:0:0:0,0,0	./.:0,0:0:0:0,0,0	./.:0,0:0:0:0,0,0	./.:0,0:0:0:0,0,0	./.:0,0:0:0:0,0,0	./.:0,0:0:0:0,0,0	./.:0,0:0:0:0,0,0	./.:0,0:0:0:0,0,0	./.:0,0:0:0:0,0,0	./.:0,0:0:0:0,0,0	./.:0,0:0:0:0,0,0	./.:0,0:0:0:0,0,0	./.:0,0:0:0:0,0,0	./.:0,0:0:0:0,0,0	./.:0,0:0:0:0,0,0	./.:1,0:1:0:0,0,0	./.:0,0:0:0:0,0,0	./.:0,0:0:0:0,0,0	./.:0,0:0:0:0,0,0	./.:0,0:0:0:0,0,0	./.:0,0:0:0:0,0,0	./.:0,0:0:0:0,0,0	./.:0,0:0:0:0,0,0	./.:0,0:0:0:0,0,0	./.:0,0:0:0:0,0,0	./.:0,0:0:0:0,0,0	./.:0,0:0:0:0,0,0	./.:0,0:0:0:0,0,0	./.:0,0:0:0:0,0,0	./.:1,0:1:0:0,0,0	./.:0,0:0:0:0,0,0	./.:0,0:0:0:0,0,0	./.:1,0:1:0:0,0,0	./.:0,0:0:0:0,0,0	./.:0,0:0:0:0,0,0	./.:1,0:1:0:0,0,0	./.:0,0:0:0:0,0,0	./.:0,0:0:0:0,0,0	./.:0,0:0:0:0,0,0	./.:0,0:0:0:0,0,0	./.:1,0:1:0:0,0,0	./.:0,0:0:0:0,0,0	./.:0,0:0:0:0,0,0	1/1:0,3:3:9:122,9,0	./.:0,0:0:0:0,0,0
Chr2	18327587	.	A	AAACCGG	109.61	.	AC=2;AF=0.100;AN=20;DP=15;ExcessHet=0.0000;FS=0.000;InbreedingCoeff=0.3335;MLEAC=9;MLEAF=0.450;MQ=60.00;QD=28.20;SOR=2.303	GT:AD:DP:GQ:PL	./.:0,0:0:0:0,0,0	./.:0,0:0:0:0,0,0	0/0:3,0:3:3:0,3,45	./.:0,0:0:0:0,0,0	./.:0,0:0:0:0,0,0	./.:0,0:0:0:0,0,0	1/1:0,2:2:6:90,6,0	./.:0,0:0:0:0,0,0	./.:0,0:0:0:0,0,0	./.:0,0:0:0:0,0,0	0/0:1,0:1:3:0,3,37	./.:0,0:0:0:0,0,0	./.:0,0:0:0:0,0,0	./.:0,0:0:0:0,0,0	0/0:1,0:1:3:0,3,36	./.:0,0:0:0:0,0,0	./.:0,0:0:0:0,0,0	./.:0,0:0:0:0,0,0	./.:0,0:0:0:0,0,0	./.:0,0:0:0:0,0,0	./.:0,0:0:0:0,0,0	./.:0,0:0:0:0,0,0	./.:0,0:0:0:0,0,0	./.:0,0:0:0:0,0,0	./.:0,0:0:0:0,0,0	./.:0,0:0:0:0,0,0	./.:0,0:0:0:0,0,0	./.:0,0:0:0:0,0,0	./.:0,0:0:0:0,0,0	./.:0,0:0:0:0,0,0	./.:0,0:0:0:0,0,0	./.:0,0:0:0:0,0,0	./.:0,0:0:0:0,0,0	./.:0,0:0:0:0,0,0	./.:0,0:0:0:0,0,0	./.:0,0:0:0:0,0,0	./.:0,0:0:0:0,0,0	./.:0,0:0:0:0,0,0	./.:0,0:0:0:0,0,0	./.:0,0:0:0:0,0,0	./.:0,0:0:0:0,0,0	./.:0,0:0:0:0,0,0	./.:0,0:0:0:0,0,0	./.:0,0:0:0:0,0,0	./.:0,0:0:0:0,0,0	./.:0,0:0:0:0,0,0	./.:0,0:0:0:0,0,0	./.:0,0:0:0:0,0,0	./.:0,0:0:0:0,0,0	./.:0,0:0:0:0,0,0	./.:0,0:0:0:0,0,0	./.:0,0:0:0:0,0,0	./.:0,0:0:0:0,0,0	./.:0,0:0:0:0,0,0	./.:0,0:0:0:0,0,0	./.:0,0:0:0:0,0,0	./.:0,0:0:0:0,0,0	./.:0,0:0:0:0,0,0	0/0:2,0:2:3:0,3,45	./.:0,0:0:0:0,0,0	./.:0,0:0:0:0,0,0	0/0:1,0:1:3:0,3,35	0/0:1,0:1:3:0,3,34	0/0:1,0:1:3:0,3,20	./.:0,0:0:0:0,0,0	./.:0,0:0:0:0,0,0	./.:0,0:0:0:0,0,0	./.:0,0:0:0:0,0,0	./.:0,0:0:0:0,0,0	0/0:1,0:1:3:0,3,36	./.:0,0:0:0:0,0,0	0/0:2,0:2:3:0,3,45	./.:0,0:0:0:0,0,0
Chr2	18327625	.	C	T	141.07	.	AC=2;AF=1.00;AN=2;DP=9;ExcessHet=0.0000;FS=0.000;InbreedingCoeff=0.3369;MLEAC=17;MLEAF=1.00;MQ=60.00;QD=30.78;SOR=2.303	GT:AD:DP:GQ:PL	./.:0,0:0:0:0,0,0	./.:0,0:0:0:0,0,0	./.:1,0:1:0:0,0,0	./.:0,0:0:0:0,0,0	./.:0,0:0:0:0,0,0	./.:0,0:0:0:0,0,0	1/1:0,2:2:6:81,6,0	./.:1,0:1:0:0,0,0	./.:0,0:0:0:0,0,0	./.:0,0:0:0:0,0,0	./.:0,0:0:0:0,0,0	./.:0,0:0:0:0,0,0	./.:0,0:0:0:0,0,0	./.:0,0:0:0:0,0,0	./.:0,0:0:0:0,0,0	./.:0,0:0:0:0,0,0	./.:0,0:0:0:0,0,0	./.:0,0:0:0:0,0,0	./.:0,0:0:0:0,0,0	./.:0,0:0:0:0,0,0	./.:0,0:0:0:0,0,0	./.:0,0:0:0:0,0,0	./.:0,0:0:0:0,0,0	./.:0,0:0:0:0,0,0	./.:0,0:0:0:0,0,0	./.:0,0:0:0:0,0,0	./.:0,0:0:0:0,0,0	./.:0,0:0:0:0,0,0	./.:0,0:0:0:0,0,0	./.:0,0:0:0:0,0,0	./.:0,0:0:0:0,0,0	./.:0,0:0:0:0,0,0	./.:0,0:0:0:0,0,0	./.:0,0:0:0:0,0,0	./.:0,0:0:0:0,0,0	./.:0,0:0:0:0,0,0	./.:0,0:0:0:0,0,0	./.:0,0:0:0:0,0,0	./.:0,0:0:0:0,0,0	./.:0,0:0:0:0,0,0	./.:0,0:0:0:0,0,0	./.:0,0:0:0:0,0,0	./.:0,0:0:0:0,0,0	./.:0,0:0:0:0,0,0	./.:1,0:1:0:0,0,0	./.:0,0:0:0:0,0,0	./.:0,0:0:0:0,0,0	./.:0,0:0:0:0,0,0	./.:0,0:0:0:0,0,0	./.:0,0:0:0:0,0,0	./.:0,0:0:0:0,0,0	./.:0,0:0:0:0,0,0	./.:0,0:0:0:0,0,0	./.:0,0:0:0:0,0,0	./.:0,0:0:0:0,0,0	./.:0,0:0:0:0,0,0	./.:0,0:0:0:0,0,0	./.:0,0:0:0:0,0,0	./.:1,0:1:0:0,0,0	./.:0,0:0:0:0,0,0	./.:0,0:0:0:0,0,0	./.:1,0:1:0:0,0,0	./.:1,0:1:0:0,0,0	./.:0,0:0:0:0,0,0	./.:0,0:0:0:0,0,0	./.:0,0:0:0:0,0,0	./.:0,0:0:0:0,0,0	./.:0,0:0:0:0,0,0	./.:0,0:0:0:0,0,0	./.:1,0:1:0:0,0,0	./.:0,0:0:0:0,0,0	./.:0,0:0:0:0,0,0	./.:0,0:0:0:0,0,0
Chr2	18327737	.	G	GCCACAAGGC	130.34	.	AC=2;AF=0.250;AN=8;DP=5;ExcessHet=0.0000;FS=0.000;InbreedingCoeff=0.3368;MLEAC=13;MLEAF=1.00;MQ=60.00;QD=29.65;SOR=2.303	GT:AD:DP:GQ:PL	./.:0,0:0:0:0,0,0	./.:0,0:0:0:0,0,0	0/0:1,0:1:3:0,3,37	./.:0,0:0:0:0,0,0	./.:0,0:0:0:0,0,0	./.:0,0:0:0:0,0,0	1/1:0,2:2:6:90,6,0	./.:0,0:0:0:0,0,0	./.:0,0:0:0:0,0,0	./.:0,0:0:0:0,0,0	./.:0,0:0:0:0,0,0	./.:0,0:0:0:0,0,0	./.:0,0:0:0:0,0,0	./.:0,0:0:0:0,0,0	./.:0,0:0:0:0,0,0	./.:0,0:0:0:0,0,0	./.:0,0:0:0:0,0,0	./.:0,0:0:0:0,0,0	./.:0,0:0:0:0,0,0	./.:0,0:0:0:0,0,0	./.:0,0:0:0:0,0,0	./.:0,0:0:0:0,0,0	./.:0,0:0:0:0,0,0	./.:0,0:0:0:0,0,0	./.:0,0:0:0:0,0,0	./.:0,0:0:0:0,0,0	./.:0,0:0:0:0,0,0	./.:0,0:0:0:0,0,0	./.:0,0:0:0:0,0,0	./.:0,0:0:0:0,0,0	./.:0,0:0:0:0,0,0	./.:0,0:0:0:0,0,0	./.:0,0:0:0:0,0,0	./.:0,0:0:0:0,0,0	./.:0,0:0:0:0,0,0	./.:0,0:0:0:0,0,0	./.:0,0:0:0:0,0,0	./.:0,0:0:0:0,0,0	./.:0,0:0:0:0,0,0	./.:0,0:0:0:0,0,0	./.:0,0:0:0:0,0,0	./.:0,0:0:0:0,0,0	./.:0,0:0:0:0,0,0	./.:0,0:0:0:0,0,0	0/0:1,0:1:3:0,3,20	./.:0,0:0:0:0,0,0	./.:0,0:0:0:0,0,0	./.:0,0:0:0:0,0,0	./.:0,0:0:0:0,0,0	./.:0,0:0:0:0,0,0	./.:0,0:0:0:0,0,0	./.:0,0:0:0:0,0,0	./.:0,0:0:0:0,0,0	./.:0,0:0:0:0,0,0	./.:0,0:0:0:0,0,0	./.:0,0:0:0:0,0,0	./.:0,0:0:0:0,0,0	./.:0,0:0:0:0,0,0	./.:0,0:0:0:0,0,0	./.:0,0:0:0:0,0,0	./.:0,0:0:0:0,0,0	0/0:1,0:1:3:0,3,38	./.:0,0:0:0:0,0,0	./.:0,0:0:0:0,0,0	./.:0,0:0:0:0,0,0	./.:0,0:0:0:0,0,0	./.:0,0:0:0:0,0,0	./.:0,0:0:0:0,0,0	./.:0,0:0:0:0,0,0	./.:0,0:0:0:0,0,0	./.:0,0:0:0:0,0,0	./.:0,0:0:0:0,0,0	./.:0,0:0:0:0,0,0
Chr2	18328417	.	GTCTCTCTC	G,GTCTCTC	2302.39	.	AC=27,2;AF=0.293,0.022;AN=92;BaseQRankSum=-1.036e+00;DP=165;ExcessHet=0.0000;FS=0.000;InbreedingCoeff=0.4852;MLEAC=41,4;MLEAF=0.446,0.043;MQ=60.00;MQRankSum=0.00;QD=25.50;ReadPosRankSum=-4.310e-01;SOR=0.941	GT:AD:DP:GQ:PL	./.:0,0,0:0:0:0,0,0,0,0,0	1/1:0,6,0:6:18:271,18,0,271,18,271	0/0:1,0,0:1:3:0,3,19,3,19,19	0/2:2,0,3:5:59:97,103,171,0,68,59	1/1:0,5,0:5:15:225,15,0,225,15,225	./.:1,0,0:1:0:0,0,0,0,0,0	1/1:0,2,0:2:7:91,7,0,91,7,91	1/1:0,2,0:2:6:90,6,0,90,6,90	0/2:4,0,2:6:57:57,69,204,0,135,129	0/0:4,0,0:4:12:0,12,145,12,145,145	0/0:3,0,0:3:6:0,6,90,6,90,90	0/0:3,0,0:3:9:0,9,107,9,107,107	0/0:1,0,0:1:3:0,3,35,3,35,35	1/1:0,3,0:3:9:135,9,0,135,9,135	./.:0,0,0:0:0:0,0,0,0,0,0	1/1:0,3,0:3:9:136,9,0,136,9,136	./.:0,0,0:0:0:0,0,0,0,0,0	0/0:1,0,0:1:3:0,3,37,3,37,37	./.:0,0,0:0:0:0,0,0,0,0,0	./.:0,0,0:0:0:0,0,0,0,0,0	0/0:4,0,0:4:9:0,9,135,9,135,135	./.:0,0,0:0:0:0,0,0,0,0,0	./.:1,0,0:1:0:0,0,0,0,0,0	./.:0,0,0:0:0:0,0,0,0,0,0	./.:0,0,0:0:0:0,0,0,0,0,0	0/0:1,0,0:1:3:0,3,36,3,36,36	./.:0,0,0:0:0:0,0,0,0,0,0	0/0:2,0,0:2:6:0,6,74,6,74,74	./.:0,0,0:0:0:0,0,0,0,0,0	0/0:2,0,0:2:6:0,6,75,6,75,75	1/1:0,2,0:2:6:90,6,0,90,6,90	./.:1,0,0:1:0:0,0,0,0,0,0	./.:0,0,0:0:0:0,0,0,0,0,0	./.:1,0,0:1:0:0,0,0,0,0,0	0/0:3,0,0:3:9:0,9,89,9,89,89	./.:1,0,0:1:0:0,0,0,0,0,0	0/0:2,0,0:2:3:0,3,45,3,45,45	0/0:2,0,0:2:3:0,3,45,3,45,45	0/0:3,0,0:3:9:0,9,114,9,114,114	0/0:1,0,0:1:3:0,3,37,3,37,37	0/0:3,0,0:3:6:0,6,90,6,90,90	0/0:3,0,0:3:9:0,9,111,9,111,111	./.:0,0,0:0:0:0,0,0,0,0,0	./.:0,0,0:0:0:0,0,0,0,0,0	./.:1,0,0:1:0:0,0,0,0,0,0	1/1:0,5,0:5:15:225,15,0,225,15,225	./.:0,0,0:0:0:0,0,0,0,0,0	1/1:0,3,0:3:9:135,9,0,135,9,135	0/0:2,0,0:2:6:0,6,60,6,60,60	0/0:3,0,0:3:6:0,6,90,6,90,90	./.:0,0,0:0:0:0,0,0,0,0,0	0/0:1,0,0:1:3:0,3,33,3,33,33	./.:1,0,0:1:0:0,0,0,0,0,0	./.:1,0,0:1:0:0,0,0,0,0,0	1/1:0,2,0:2:6:90,6,0,90,6,90	0/0:3,0,0:3:9:0,9,111,9,111,111	0/0:5,0,0:5:15:0,15,184,15,184,184	0/0:2,0,0:2:6:0,6,52,6,52,52	0/1:1,5,0:6:27:207,0,27,210,42,252	./.:0,0,0:0:0:0,0,0,0,0,0	0/0:5,0,0:5:12:0,12,180,12,180,180	0/0:3,0,0:3:9:0,9,110,9,110,110	./.:0,0,0:0:0:0,0,0,0,0,0	0/0:1,0,0:1:3:0,3,33,3,33,33	./.:1,0,0:1:0:0,0,0,0,0,0	0/0:1,0,0:1:3:0,3,31,3,31,31	0/0:5,0,0:5:12:0,12,180,12,180,180	0/0:1,0,0:1:3:0,3,35,3,35,35	./.:0,0,0:0:0:0,0,0,0,0,0	1/1:0,2,0:2:6:90,6,0,90,6,90	1/1:0,3,0:3:9:135,9,0,135,9,135	1/1:0,5,0:5:15:225,15,0,225,15,225	0/0:1,0,0:1:3:0,3,34,3,34,34
Chr2	18328538	.	T	G	906	.	AC=10;AF=1.00;AN=10;DP=31;ExcessHet=0.0000;FS=0.000;InbreedingCoeff=0.3556;MLEAC=66;MLEAF=1.00;MQ=60.00;QD=32.88;SOR=5.283	GT:AD:DP:GQ:PGT:PID:PL:PS	./.:0,0:0:0:.:.:0,0,0	./.:0,0:0:0:.:.:0,0,0	./.:0,0:0:0:.:.:0,0,0	1|1:0,3:3:9:1|1:18328538_T_G:135,9,0:18328538	./.:1,0:1:0:.:.:0,0,0	./.:0,0:0:0:.:.:0,0,0	./.:0,0:0:0:.:.:0,0,0	./.:0,0:0:0:.:.:0,0,0	./.:0,0:0:0:.:.:0,0,0	./.:0,0:0:0:.:.:0,0,0	./.:1,0:1:0:.:.:0,0,0	./.:1,0:1:0:.:.:0,0,0	./.:0,0:0:0:.:.:0,0,0	./.:0,0:0:0:.:.:0,0,0	./.:0,0:0:0:.:.:0,0,0	./.:0,0:0:0:.:.:0,0,0	./.:0,0:0:0:.:.:0,0,0	./.:0,0:0:0:.:.:0,0,0	./.:1,0:1:0:.:.:0,0,0	./.:1,0:1:0:.:.:0,0,0	./.:1,0:1:0:.:.:0,0,0	1|1:0,2:2:6:1|1:18328538_T_G:90,6,0:18328538	./.:0,0:0:0:.:.:0,0,0	./.:0,0:0:0:.:.:0,0,0	./.:0,0:0:0:.:.:0,0,0	./.:0,0:0:0:.:.:0,0,0	./.:0,0:0:0:.:.:0,0,0	./.:0,0:0:0:.:.:0,0,0	./.:0,0:0:0:.:.:0,0,0	1|1:0,4:4:12:1|1:18328538_T_G:180,12,0:18328538	./.:0,0:0:0:.:.:0,0,0	./.:1,0:1:0:.:.:0,0,0	./.:0,0:0:0:.:.:0,0,0	./.:0,0:0:0:.:.:0,0,0	./.:0,0:0:0:.:.:0,0,0	./.:0,0:0:0:.:.:0,0,0	./.:0,0:0:0:.:.:0,0,0	./.:0,0:0:0:.:.:0,0,0	./.:1,0:1:0:.:.:0,0,0	./.:1,0:1:0:.:.:0,0,0	./.:0,0:0:0:.:.:0,0,0	./.:0,0:0:0:.:.:0,0,0	./.:0,0:0:0:.:.:0,0,0	./.:1,0:1:0:.:.:0,0,0	./.:0,0:0:0:.:.:0,0,0	1|1:0,2:2:6:1|1:18328538_T_G:90,6,0:18328538	./.:0,0:0:0:.:.:0,0,0	./.:0,0:0:0:.:.:0,0,0	./.:0,0:0:0:.:.:0,0,0	./.:0,0:0:0:.:.:0,0,0	./.:1,0:1:0:.:.:0,0,0	./.:0,0:0:0:.:.:0,0,0	./.:0,0:0:0:.:.:0,0,0	./.:0,0:0:0:.:.:0,0,0	./.:0,0:0:0:.:.:0,0,0	./.:0,0:0:0:.:.:0,0,0	1|1:0,2:2:6:1|1:18328538_T_G:90,6,0:18328538	./.:0,0:0:0:.:.:0,0,0	./.:1,0:1:0:.:.:0,0,0	./.:0,0:0:0:.:.:0,0,0	./.:0,0:0:0:.:.:0,0,0	./.:1,0:1:0:.:.:0,0,0	./.:1,0:1:0:.:.:0,0,0	./.:1,0:1:0:.:.:0,0,0	./.:1,0:1:0:.:.:0,0,0	./.:0,0:0:0:.:.:0,0,0	./.:1,0:1:0:.:.:0,0,0	./.:0,0:0:0:.:.:0,0,0	./.:0,0:0:0:.:.:0,0,0	./.:0,0:0:0:.:.:0,0,0	./.:0,0:0:0:.:.:0,0,0	./.:0,0:0:0:.:.:0,0,0	./.:1,0:1:0:.:.:0,0,0
Chr2	18328545	.	T	TTTGTCCGA	904.66	.	AC=10;AF=1.00;AN=10;DP=38;ExcessHet=0.0000;FS=0.000;InbreedingCoeff=0.3556;MLEAC=66;MLEAF=1.00;MQ=60.00;QD=33.78;SOR=5.283	GT:AD:DP:GQ:PGT:PID:PL:PS	./.:0,0:0:0:.:.:0,0,0	./.:0,0:0:0:.:.:0,0,0	./.:0,0:0:0:.:.:0,0,0	1|1:0,3:3:9:1|1:18328538_T_G:135,9,0:18328538	./.:1,0:1:0:.:.:0,0,0	./.:0,0:0:0:.:.:0,0,0	./.:0,0:0:0:.:.:0,0,0	./.:0,0:0:0:.:.:0,0,0	./.:0,0:0:0:.:.:0,0,0	./.:0,0:0:0:.:.:0,0,0	./.:1,0:1:0:.:.:0,0,0	./.:1,0:1:0:.:.:0,0,0	./.:0,0:0:0:.:.:0,0,0	./.:0,0:0:0:.:.:0,0,0	./.:0,0:0:0:.:.:0,0,0	./.:0,0:0:0:.:.:0,0,0	./.:0,0:0:0:.:.:0,0,0	./.:0,0:0:0:.:.:0,0,0	./.:1,0:1:0:.:.:0,0,0	./.:1,0:1:0:.:.:0,0,0	./.:1,0:1:0:.:.:0,0,0	1|1:0,2:2:6:1|1:18328538_T_G:90,6,0:18328538	./.:0,0:0:0:.:.:0,0,0	./.:0,0:0:0:.:.:0,0,0	./.:0,0:0:0:.:.:0,0,0	./.:0,0:0:0:.:.:0,0,0	./.:0,0:0:0:.:.:0,0,0	./.:0,0:0:0:.:.:0,0,0	./.:0,0:0:0:.:.:0,0,0	1|1:0,4:4:12:1|1:18328538_T_G:179,12,0:18328538	./.:0,0:0:0:.:.:0,0,0	./.:1,0:1:0:.:.:0,0,0	./.:0,0:0:0:.:.:0,0,0	./.:0,0:0:0:.:.:0,0,0	./.:0,0:0:0:.:.:0,0,0	./.:0,0:0:0:.:.:0,0,0	./.:0,0:0:0:.:.:0,0,0	./.:0,0:0:0:.:.:0,0,0	./.:1,0:1:0:.:.:0,0,0	./.:1,0:1:0:.:.:0,0,0	./.:0,0:0:0:.:.:0,0,0	./.:0,0:0:0:.:.:0,0,0	./.:0,0:0:0:.:.:0,0,0	./.:1,0:1:0:.:.:0,0,0	./.:0,0:0:0:.:.:0,0,0	1|1:0,2:2:6:1|1:18328538_T_G:90,6,0:18328538	./.:0,0:0:0:.:.:0,0,0	./.:0,0:0:0:.:.:0,0,0	./.:0,0:0:0:.:.:0,0,0	./.:0,0:0:0:.:.:0,0,0	./.:1,0:1:0:.:.:0,0,0	./.:0,0:0:0:.:.:0,0,0	./.:0,0:0:0:.:.:0,0,0	./.:0,0:0:0:.:.:0,0,0	./.:0,0:0:0:.:.:0,0,0	./.:0,0:0:0:.:.:0,0,0	1|1:0,2:2:6:1|1:18328538_T_G:90,6,0:18328538	./.:0,0:0:0:.:.:0,0,0	./.:1,0:1:0:.:.:0,0,0	./.:0,0:0:0:.:.:0,0,0	./.:0,0:0:0:.:.:0,0,0	./.:1,0:1:0:.:.:0,0,0	./.:1,0:1:0:.:.:0,0,0	./.:1,0:1:0:.:.:0,0,0	./.:1,0:1:0:.:.:0,0,0	./.:0,0:0:0:.:.:0,0,0	./.:1,0:1:0:.:.:0,0,0	./.:0,0:0:0:.:.:0,0,0	./.:0,0:0:0:.:.:0,0,0	./.:0,0:0:0:.:.:0,0,0	./.:0,0:0:0:.:.:0,0,0	./.:0,0:0:0:.:.:0,0,0	./.:1,0:1:0:.:.:0,0,0
Chr2	18328643	.	C	T	1758.08	.	AC=24;AF=1.00;AN=24;DP=55;ExcessHet=0.0000;FS=0.000;InbreedingCoeff=0.3749;MLEAC=99;MLEAF=1.00;MQ=60.00;QD=28.17;SOR=2.910	GT:AD:DP:GQ:PL	./.:1,0:1:0:0,0,0	./.:1,0:1:0:0,0,0	./.:0,0:0:0:0,0,0	1/1:0,2:2:6:81,6,0	./.:0,0:0:0:0,0,0	./.:0,0:0:0:0,0,0	./.:0,0:0:0:0,0,0	./.:0,0:0:0:0,0,0	./.:0,0:0:0:0,0,0	./.:0,0:0:0:0,0,0	./.:0,0:0:0:0,0,0	./.:1,0:1:0:0,0,0	./.:0,0:0:0:0,0,0	1/1:0,2:2:6:78,6,0	./.:0,0:0:0:0,0,0	./.:0,0:0:0:0,0,0	./.:0,0:0:0:0,0,0	./.:0,0:0:0:0,0,0	./.:1,0:1:0:0,0,0	./.:0,0:0:0:0,0,0	./.:1,0:1:0:0,0,0	./.:0,0:0:0:0,0,0	./.:0,0:0:0:0,0,0	./.:0,0:0:0:0,0,0	./.:1,0:1:0:0,0,0	./.:0,0:0:0:0,0,0	./.:0,0:0:0:0,0,0	./.:0,0:0:0:0,0,0	./.:0,0:0:0:0,0,0	./.:1,0:1:0:0,0,0	./.:0,0:0:0:0,0,0	./.:0,0:0:0:0,0,0	./.:0,0:0:0:0,0,0	1/1:0,2:2:6:80,6,0	1/1:0,2:2:6:81,6,0	./.:1,0:1:0:0,0,0	./.:1,0:1:0:0,0,0	1/1:0,2:2:6:80,6,0	./.:0,0:0:0:0,0,0	./.:0,0:0:0:0,0,0	1/1:0,2:2:6:76,6,0	./.:0,0:0:0:0,0,0	./.:0,0:0:0:0,0,0	./.:0,0:0:0:0,0,0	./.:0,0:0:0:0,0,0	1/1:0,5:5:15:202,15,0	./.:0,0:0:0:0,0,0	./.:1,0:1:0:0,0,0	./.:1,0:1:0:0,0,0	./.:0,0:0:0:0,0,0	./.:0,0:0:0:0,0,0	./.:0,0:0:0:0,0,0	./.:0,0:0:0:0,0,0	./.:1,0:1:0:0,0,0	1/1:0,2:2:6:77,6,0	1/1:0,2:2:6:82,6,0	./.:0,0:0:0:0,0,0	./.:0,0:0:0:0,0,0	1/1:0,3:3:9:122,9,0	./.:0,0:0:0:0,0,0	./.:0,0:0:0:0,0,0	./.:1,0:1:0:0,0,0	1/1:0,3:3:9:113,9,0	./.:0,0:0:0:0,0,0	./.:0,0:0:0:0,0,0	./.:0,0:0:0:0,0,0	./.:0,0:0:0:0,0,0	1/1:0,2:2:6:81,6,0	./.:0,0:0:0:0,0,0	./.:0,0:0:0:0,0,0	./.:0,0:0:0:0,0,0	./.:0,0:0:0:0,0,0	./.:0,0:0:0:0,0,0
Chr2	18328687	.	G	A	15611.3	.	AC=79;AF=0.541;AN=146;BaseQRankSum=1.48;DP=1340;ExcessHet=0.0000;FS=10.999;InbreedingCoeff=0.8932;MLEAC=79;MLEAF=0.541;MQ=60.00;MQRankSum=0.00;QD=30.33;ReadPosRankSum=0.078;SOR=2.756	GT:AD:DP:GQ:PL	0/0:39,0:39:99:0,103,1274	0/0:40,0:40:99:0,103,1394	1/1:0,9:9:27:371,27,0	1/1:0,21:21:63:858,63,0	0/0:30,0:30:81:0,81,1215	0/0:10,0:10:24:0,24,360	0/0:41,0:41:99:0,99,1485	0/0:33,0:33:99:0,99,1209	1/1:0,15:15:45:610,45,0	1/1:0,12:12:36:471,36,0	1/1:0,10:10:30:405,30,0	1/1:0,11:11:33:450,33,0	1/1:0,14:14:42:558,42,0	0/0:23,0:23:66:0,66,932	0/0:20,0:20:60:0,60,712	0/0:49,0:49:99:0,117,1755	0/0:29,0:29:81:0,81,962	1/1:0,7:7:21:287,21,0	0/0:11,0:11:33:0,33,380	0/0:15,0:15:45:0,45,523	1/1:0,8:8:24:291,24,0	0/1:4,10:14:99:357,0,121	0/0:21,0:21:60:0,60,787	1/1:0,4:4:12:163,12,0	1/1:0,5:5:15:204,15,0	1/1:0,11:11:33:451,33,0	1/1:0,7:7:21:286,21,0	1/1:0,8:8:24:317,24,0	1/1:0,9:9:27:348,27,0	1/1:0,11:11:33:448,33,0	0/0:27,0:27:81:0,81,976	0/0:17,0:17:51:0,51,614	1/1:0,6:6:18:239,18,0	1/1:0,12:12:36:469,36,0	0/1:2,7:9:54:254,0,54	0/0:8,0:8:24:0,24,312	0/0:30,2:32:14:0,14,1041	1/1:0,20:20:60:823,60,0	1/1:0,10:10:30:402,30,0	1/1:0,6:6:18:247,18,0	1/1:0,8:8:24:318,24,0	1/1:0,8:8:24:319,24,0	0/0:6,0:6:0:0,0,163	0/0:17,0:17:51:0,51,563	0/0:36,0:36:99:0,108,1020	0/0:51,0:51:99:0,120,1800	1/1:0,7:7:21:287,21,0	0/0:25,0:25:72:0,72,792	1/1:0,5:5:15:205,15,0	1/1:0,10:10:30:391,30,0	0/0:19,0:19:57:0,57,579	1/1:0,6:6:18:217,18,0	0/0:37,0:37:99:0,108,1224	0/0:26,0:26:75:0,75,1125	0/0:31,0:31:90:0,90,989	1/1:0,11:11:33:420,33,0	1/1:0,8:8:24:322,24,0	1/1:0,5:5:15:206,15,0	0/1:27,6:33:99:146,0,926	0/0:14,0:14:42:0,42,446	1/1:0,7:7:21:275,21,0	1/1:0,14:14:42:570,42,0	1/1:0,10:10:30:392,30,0	1/1:0,4:4:12:155,12,0	0/0:15,0:15:42:0,42,630	1/1:0,14:14:42:573,42,0	1/1:0,18:18:54:714,54,0	1/1:0,9:9:27:367,27,0	0/0:25,0:25:72:0,72,908	0/0:26,0:26:72:0,72,893	0/0:25,0:25:72:0,72,1080	0/0:22,0:22:66:0,66,797	1/1:0,10:10:30:398,30,0
Chr2	18328701	.	A	G	27351.1	.	AC=70;AF=0.972;AN=72;DP=853;ExcessHet=0.0000;FS=0.000;InbreedingCoeff=0.5459;MLEAC=135;MLEAF=1.00;MQ=60.00;QD=28.79;SOR=7.906	GT:AD:DP:GQ:PL	1/1:0,31:31:93:1195,93,0	1/1:0,30:30:90:1157,90,0	./.:0,0:0:0:0,0,0	./.:0,0:0:0:0,0,0	1/1:0,23:23:69:861,69,0	1/1:0,7:7:21:271,21,0	1/1:0,35:35:99:1375,105,0	1/1:0,29:29:87:1137,87,0	./.:0,0:0:0:0,0,0	./.:0,0:0:0:0,0,0	./.:0,0:0:0:0,0,0	./.:0,0:0:0:0,0,0	0/0:1,0:1:3:0,3,39	1/1:0,18:18:54:678,54,0	1/1:0,19:19:57:713,57,0	1/1:0,39:39:99:1507,117,0	1/1:0,27:27:81:991,81,0	./.:0,0:0:0:0,0,0	1/1:0,8:8:24:302,24,0	1/1:0,13:13:39:492,39,0	./.:0,0:0:0:0,0,0	1/1:0,4:4:12:151,12,0	1/1:0,19:19:57:713,57,0	./.:0,0:0:0:0,0,0	./.:0,0:0:0:0,0,0	./.:0,0:0:0:0,0,0	./.:0,0:0:0:0,0,0	./.:0,0:0:0:0,0,0	./.:0,0:0:0:0,0,0	./.:0,0:0:0:0,0,0	1/1:0,23:23:69:871,69,0	1/1:0,15:15:45:562,45,0	./.:0,0:0:0:0,0,0	./.:0,0:0:0:0,0,0	1/1:0,2:2:6:79,6,0	1/1:0,8:8:24:303,24,0	1/1:0,26:26:78:994,78,0	./.:0,0:0:0:0,0,0	./.:0,0:0:0:0,0,0	./.:0,0:0:0:0,0,0	./.:0,0:0:0:0,0,0	./.:0,0:0:0:0,0,0	1/1:0,5:5:15:197,15,0	1/1:0,15:15:45:554,45,0	1/1:0,17:17:51:682,51,0	1/1:0,27:27:81:1048,81,0	./.:0,0:0:0:0,0,0	1/1:0,20:20:60:716,60,0	./.:0,0:0:0:0,0,0	./.:0,0:0:0:0,0,0	1/1:0,16:16:48:542,48,0	./.:0,0:0:0:0,0,0	1/1:0,27:27:81:1047,81,0	1/1:0,25:25:75:947,75,0	1/1:0,23:23:69:868,69,0	./.:0,0:0:0:0,0,0	./.:0,0:0:0:0,0,0	./.:0,0:0:0:0,0,0	1/1:0,22:22:66:851,66,0	1/1:0,11:11:33:415,33,0	./.:0,0:0:0:0,0,0	./.:0,0:0:0:0,0,0	./.:0,0:0:0:0,0,0	./.:0,0:0:0:0,0,0	1/1:0,12:12:36:458,36,0	./.:0,0:0:0:0,0,0	./.:0,0:0:0:0,0,0	./.:0,0:0:0:0,0,0	1/1:0,24:24:72:904,72,0	1/1:0,22:22:66:835,66,0	1/1:0,24:24:72:904,72,0	1/1:0,22:22:66:827,66,0	./.:0,0:0:0:0,0,0
Chr2	18328747	.	G	T	92374.3	.	AC=145;AF=0.993;AN=146;BaseQRankSum=1.96;DP=3645;ExcessHet=0.0000;FS=0.000;InbreedingCoeff=-0.0081;MLEAC=145;MLEAF=0.993;MQ=60.00;MQRankSum=0.00;QD=32.50;ReadPosRankSum=1.42;SOR=0.773	GT:AD:DP:GQ:PL	1/1:0,14:14:42:547,42,0	1/1:0,19:19:57:746,57,0	1/1:0,45:45:99:1798,135,0	1/1:0,34:34:99:1331,101,0	1/1:0,27:27:81:1106,81,0	1/1:0,3:3:9:125,9,0	1/1:0,21:21:63:841,63,0	1/1:0,13:13:39:506,39,0	1/1:0,69:69:99:2813,208,0	1/1:0,39:39:99:1494,117,0	1/1:0,60:60:99:2459,181,0	1/1:0,58:58:99:2369,175,0	1/1:0,49:49:99:1968,147,0	1/1:0,22:22:66:867,66,0	1/1:0,22:22:66:840,66,0	1/1:0,24:24:72:977,72,0	1/1:0,14:14:41:486,41,0	1/1:0,48:48:99:1928,144,0	1/1:0,4:4:12:144,12,0	0/1:2,11:13:10:404,0,10	1/1:0,37:37:99:1282,110,0	1/1:1,42:43:99:1641,119,0	1/1:0,18:18:54:719,54,0	1/1:0,7:7:21:282,21,0	1/1:0,42:42:99:1662,126,0	1/1:0,22:22:66:895,66,0	1/1:0,10:10:30:417,30,0	1/1:0,28:28:84:1125,84,0	1/1:0,41:41:99:1611,123,0	1/1:1,48:49:99:1941,138,0	1/1:0,27:27:81:1076,81,0	1/1:0,20:20:60:781,60,0	1/1:0,37:37:99:1414,110,0	1/1:0,53:53:99:2078,160,0	1/1:0,50:50:99:2023,150,0	1/1:0,9:9:27:367,27,0	1/1:0,28:28:84:1138,84,0	1/1:0,57:57:99:2359,172,0	1/1:0,36:36:99:1393,107,0	1/1:0,34:34:99:1364,102,0	1/1:0,34:34:99:1344,102,0	1/1:0,39:39:99:1533,117,0	1/1:0,7:7:21:282,21,0	1/1:0,17:17:51:658,51,0	1/1:0,22:22:66:869,66,0	1/1:0,21:21:63:834,63,0	1/1:0,28:28:84:1146,84,0	1/1:0,15:15:45:554,45,0	1/1:0,43:43:99:1699,128,0	1/1:1,49:50:99:1925,141,0	1/1:0,13:13:39:445,39,0	1/1:0,47:47:99:1726,141,0	1/1:0,18:18:54:724,54,0	1/1:0,22:22:66:871,66,0	1/1:0,21:21:63:828,63,0	1/1:0,45:45:99:1813,135,0	1/1:0,53:53:99:2136,160,0	1/1:0,33:33:99:1352,99,0	1/1:0,32:32:96:1290,96,0	1/1:0,5:5:15:201,15,0	1/1:0,53:53:99:2049,159,0	1/1:0,49:49:99:1978,147,0	1/1:0,44:44:99:1677,132,0	1/1:0,39:39:99:1555,117,0	1/1:1,15:16:14:550,14,0	1/1:0,42:42:99:1684,126,0	1/1:0,55:55:99:2095,164,0	1/1:1,66:67:99:2541,189,0	1/1:0,23:23:69:914,69,0	1/1:1,17:18:44:660,44,0	1/1:0,26:26:78:1033,78,0	1/1:0,25:25:75:991,75,0	1/1:0,37:37:99:1448,111,0
Chr2	18328935	.	T	G	66413.2	.	AC=146;AF=1.00;AN=146;BaseQRankSum=1.88;DP=3528;ExcessHet=0.0000;FS=0.000;InbreedingCoeff=-0.0026;MLEAC=146;MLEAF=1.00;MQ=60.00;MQRankSum=0.00;QD=28.94;ReadPosRankSum=0.552;SOR=2.170	GT:AD:DP:GQ:PL	1/1:0,10:10:30:402,30,0	1/1:0,15:15:45:627,45,0	1/1:0,21:21:63:860,63,0	1/1:0,26:26:78:1066,78,0	1/1:0,22:22:66:900,66,0	1/1:0,5:5:15:209,15,0	1/1:0,19:19:57:786,57,0	1/1:0,25:25:75:1027,75,0	1/1:0,39:39:99:1589,117,0	1/1:0,37:37:99:1482,111,0	1/1:0,28:28:84:1141,84,0	1/1:0,29:29:87:1167,87,0	1/1:0,37:37:99:1451,110,0	1/1:0,21:21:63:859,63,0	1/1:0,21:21:63:845,63,0	1/1:0,28:28:84:1116,84,0	1/1:0,17:17:51:673,51,0	1/1:0,25:25:75:1030,75,0	1/1:0,2:2:6:82,6,0	1/1:0,11:11:33:452,33,0	1/1:0,17:17:51:601,51,0	1/1:0,25:25:75:1018,75,0	1/1:0,22:22:66:879,66,0	1/1:0,7:7:21:285,21,0	1/1:0,21:21:63:865,63,0	1/1:0,22:22:66:893,66,0	1/1:0,7:7:21:295,21,0	1/1:0,28:28:84:1148,84,0	1/1:1,27:28:74:1075,74,0	1/1:0,29:29:87:1188,87,0	1/1:0,21:21:62:799,62,0	1/1:0,20:20:60:812,60,0	1/1:0,33:33:99:1358,99,0	1/1:0,32:32:96:1237,96,0	1/1:0,19:19:57:787,57,0	1/1:0,3:3:9:123,9,0	1/1:0,16:16:48:649,48,0	1/1:0,44:44:99:1795,132,0	1/1:1,21:22:56:851,56,0	1/1:1,21:22:56:853,56,0	1/1:0,28:28:84:1132,84,0	1/1:0,26:26:78:1073,78,0	1/1:0,7:7:21:281,21,0	1/1:0,21:21:63:838,63,0	1/1:0,24:24:72:993,72,0	1/1:1,9:10:20:364,20,0	1/1:0,25:25:75:1024,75,0	1/1:0,19:19:57:721,57,0	1/1:1,30:31:83:1194,83,0	1/1:0,29:29:87:1174,87,0	1/1:0,15:15:45:537,45,0	1/1:0,19:19:57:706,57,0	1/1:0,26:26:78:1022,78,0	1/1:0,24:24:72:985,72,0	1/1:1,12:13:29:478,29,0	1/1:0,22:22:66:903,66,0	1/1:0,34:34:99:1378,102,0	1/1:0,14:14:42:582,42,0	1/1:0,26:26:78:1057,78,0	1/1:0,9:9:27:370,27,0	1/1:0,17:17:51:689,51,0	1/1:1,26:27:71:1064,71,0	1/1:0,29:29:87:1155,87,0	1/1:0,30:30:90:1231,90,0	1/1:0,22:22:66:888,66,0	1/1:0,27:27:81:1110,81,0	1/1:0,31:31:93:1234,93,0	1/1:0,36:36:99:1479,108,0	1/1:0,24:24:72:948,72,0	1/1:0,16:16:48:649,48,0	1/1:0,21:21:63:865,63,0	1/1:0,11:11:33:454,33,0	1/1:0,21:21:63:864,63,0
Chr2	18328965	.	G	C	21668.9	.	AC=135;AF=0.993;AN=136;BaseQRankSum=-1.653e+00;DP=3518;ExcessHet=0.0000;FS=0.000;InbreedingCoeff=0.4624;MLEAC=145;MLEAF=1.00;MQ=60.00;MQRankSum=0.00;QD=31.94;ReadPosRankSum=1.75;SOR=0.362	GT:AD:DP:GQ:PL	1/1:0,4:4:12:157,12,0	1/1:0,5:5:15:198,15,0	1/1:0,5:5:15:197,15,0	1/1:0,5:5:15:196,15,0	1/1:0,5:5:15:196,15,0	1/1:0,4:4:12:163,12,0	1/1:0,7:7:21:277,21,0	1/1:0,6:6:18:241,18,0	1/1:0,6:6:18:235,18,0	1/1:0,10:10:30:387,30,0	0/1:1,12:13:1:431,0,1	1/1:0,7:7:21:278,21,0	1/1:0,13:13:39:511,39,0	1/1:0,8:8:24:310,24,0	1/1:0,7:7:21:265,21,0	1/1:0,6:6:18:233,18,0	1/1:0,13:13:39:488,39,0	1/1:0,8:8:24:310,24,0	./.:1,0:1:0:0,0,0	1/1:0,4:4:12:157,12,0	1/1:0,5:5:15:176,15,0	1/1:0,9:9:26:313,26,0	1/1:0,11:11:33:432,33,0	1/1:0,3:3:9:117,9,0	1/1:0,7:7:21:273,21,0	1/1:0,5:5:15:199,15,0	1/1:0,4:4:12:163,12,0	1/1:0,7:7:21:271,21,0	1/1:0,9:9:27:341,27,0	1/1:0,14:14:42:556,42,0	1/1:0,7:7:21:270,21,0	1/1:0,5:5:15:192,15,0	1/1:0,8:8:24:309,24,0	1/1:0,12:12:36:462,36,0	1/1:0,7:7:21:272,21,0	1/1:0,3:3:9:116,9,0	1/1:0,9:9:27:354,27,0	1/1:0,8:8:24:310,24,0	1/1:0,13:13:39:515,39,0	1/1:0,12:12:36:477,36,0	1/1:0,5:5:15:188,15,0	1/1:0,5:5:15:197,15,0	./.:0,0:0:0:0,0,0	1/1:0,9:9:27:357,27,0	./.:1,0:1:0:0,0,0	1/1:0,9:9:27:358,27,0	1/1:0,5:5:15:198,15,0	1/1:0,7:7:21:256,21,0	1/1:0,5:5:15:199,15,0	1/1:0,6:6:18:233,18,0	1/1:0,7:7:21:251,21,0	1/1:0,11:11:33:394,33,0	1/1:0,9:9:27:350,27,0	1/1:0,8:8:24:311,24,0	1/1:0,10:10:30:389,30,0	1/1:0,6:6:18:239,18,0	1/1:0,10:10:30:392,30,0	1/1:0,7:7:21:271,21,0	1/1:0,6:6:18:235,18,0	1/1:0,3:3:9:118,9,0	1/1:0,9:9:27:348,27,0	1/1:0,15:15:45:590,45,0	1/1:0,9:9:27:344,27,0	1/1:0,5:5:15:195,15,0	1/1:0,9:9:27:315,27,0	1/1:0,8:8:24:317,24,0	1/1:0,12:12:36:468,36,0	1/1:0,10:10:30:390,30,0	./.:1,0:1:0:0,0,0	1/1:0,3:3:9:115,9,0	./.:1,0:1:0:0,0,0	1/1:0,9:9:27:352,27,0	1/1:0,8:8:24:317,24,0
Chr2	18329023	.	A	C	72813.1	.	AC=146;AF=1.00;AN=146;BaseQRankSum=2.08;DP=4684;ExcessHet=0.0000;FS=0.000;InbreedingCoeff=-0.0020;MLEAC=146;MLEAF=1.00;MQ=60.00;MQRankSum=0.00;QD=27.23;ReadPosRankSum=1.60;SOR=2.743	GT:AD:DP:GQ:PL	1/1:0,21:21:63:803,63,0	1/1:0,26:26:78:1038,78,0	1/1:0,16:16:48:641,48,0	1/1:0,21:21:63:851,63,0	1/1:0,26:26:78:1045,78,0	1/1:0,11:11:33:413,33,0	1/1:0,38:38:99:1547,114,0	1/1:0,28:28:84:1145,84,0	1/1:0,37:37:99:1470,111,0	1/1:0,25:25:75:972,75,0	1/1:0,36:36:99:1440,108,0	1/1:0,31:31:93:1263,93,0	1/1:0,34:34:99:1340,102,0	1/1:0,17:17:51:657,51,0	1/1:0,28:28:84:1083,84,0	1/1:0,32:32:96:1315,96,0	1/1:0,23:23:69:841,69,0	1/1:0,23:23:69:928,69,0	1/1:0,5:5:15:202,15,0	1/1:0,16:16:48:643,48,0	1/1:0,25:25:75:871,75,0	1/1:1,23:24:50:902,50,0	1/1:0,19:19:57:776,57,0	1/1:0,5:5:15:196,15,0	1/1:0,30:30:90:1219,90,0	1/1:0,27:27:81:1092,81,0	1/1:0,10:10:30:400,30,0	1/1:0,21:21:63:839,63,0	1/1:0,27:27:81:1042,81,0	1/1:0,38:38:99:1514,114,0	1/1:0,28:28:84:1105,84,0	1/1:0,17:17:51:658,51,0	1/1:0,30:30:90:1213,90,0	1/1:0,44:44:99:1718,132,0	1/1:0,25:25:75:1016,75,0	1/1:0,6:6:18:243,18,0	1/1:0,28:28:84:1139,84,0	1/1:0,44:44:99:1799,132,0	1/1:0,29:29:87:1146,87,0	1/1:0,20:20:60:805,60,0	1/1:0,27:27:81:1047,81,0	1/1:0,25:25:75:1019,75,0	1/1:0,2:2:6:82,6,0	1/1:0,21:21:63:851,63,0	1/1:0,24:24:72:1003,72,0	1/1:0,17:17:51:693,51,0	1/1:0,20:20:60:821,60,0	1/1:0,15:15:45:550,45,0	1/1:0,33:33:99:1304,99,0	1/1:1,25:26:55:953,55,0	1/1:0,12:12:36:409,36,0	1/1:0,32:32:96:1152,96,0	1/1:1,24:25:52:938,52,0	1/1:2,28:30:44:1071,44,0	1/1:0,25:25:75:998,75,0	1/1:0,25:25:75:993,75,0	1/1:0,37:37:99:1485,111,0	1/1:0,22:22:66:903,66,0	1/1:0,24:24:72:964,72,0	1/1:0,7:7:21:275,21,0	1/1:0,19:19:57:751,57,0	1/1:0,32:32:96:1304,96,0	1/1:0,37:37:99:1421,111,0	1/1:0,17:17:51:637,51,0	1/1:0,32:32:96:1226,96,0	1/1:0,24:24:72:978,72,0	1/1:0,36:36:99:1395,108,0	1/1:0,44:44:99:1788,132,0	1/1:0,24:24:72:959,72,0	1/1:0,28:28:84:1121,84,0	1/1:0,23:23:69:937,69,0	1/1:0,22:22:66:884,66,0	1/1:0,22:22:66:874,66,0
Chr2	18329066	.	T	TAACAAC,TAACAACAAC,TAAC	121661	.	AC=73,71,2;AF=0.500,0.486,0.014;AN=146;BaseQRankSum=1.26;DP=4354;ExcessHet=0.0000;FS=0.000;InbreedingCoeff=NaN;MLEAC=73,71,2;MLEAF=0.500,0.486,0.014;MQ=60.00;MQRankSum=0.00;QD=33.05;ReadPosRankSum=1.74;SOR=0.315	GT:AD:DP:GQ:PL	1/1:1,28,0,0:29:76:1249,76,0,1252,84,1260,1252,84,1260,1260	1/1:0,33,0,2:35:15:1483,98,0,1483,99,1483,1398,15,1399,1392	2/2:0,0,37,0:37:99:1662,1664,1665,110,111,0,1664,1665,111,1665	1/2:1,2,27,0:30:3:1169,1090,1127,41,0,3,1174,1133,84,1218	1/1:0,50,0,0:50:99:2247,149,0,2249,151,2250,2249,151,2250,2250	1/3:0,13,0,2:15:45:629,84,45,630,84,630,546,0,546,540	1/1:0,59,0,0:59:99:2652,176,0,2654,178,2655,2654,178,2655,2655	1/1:0,53,0,0:53:99:2384,159,0,2385,160,2386,2385,160,2386,2386	2/2:1,0,49,0:50:99:2069,2075,2120,102,147,0,2075,2120,147,2120	2/2:0,0,48,0:48:99:2141,2144,2146,142,144,0,2144,2146,144,2146	2/2:0,2,46,0:48:54:2066,1983,1979,136,54,0,2068,1985,138,2069	1/2:0,3,39,0:42:10:1759,1604,1590,124,0,10,1747,1604,127,1745	2/2:0,2,50,0:54:70:2261,2156,2149,153,70,0,2323,2220,217,2662	1/1:0,29,0,0:29:86:1303,86,0,1304,87,1305,1304,87,1305,1305	1/1:0,38,0,0:38:99:1708,113,0,1709,114,1710,1709,114,1710,1710	1/1:0,50,0,3:53:24:2248,149,0,2248,150,2248,2121,24,2121,2111	1/1:0,43,0,0:43:99:1933,128,0,1934,129,1935,1934,129,1935,1935	2/2:0,2,38,0:40:30:1707,1623,1617,113,30,0,1708,1624,114,1708	1/1:0,6,0,0:6:18:270,18,0,270,18,270,270,18,270,270	1/1:0,25,0,0:25:74:1084,74,0,1085,74,1085,1085,74,1085,1085	1/2:0,3,31,0:34:33:1425,1278,1267,125,0,33,1417,1279,126,1415	1/2:0,6,29,0:35:99:1467,1188,1169,251,0,165,1456,1190,252,1455	1/1:0,46,0,0:46:99:2069,138,0,2070,139,2071,2070,139,2071,2071	2/2:0,0,10,0:10:29:448,449,450,29,30,0,449,450,30,450	2/2:0,0,34,0:34:99:1513,1514,1516,101,102,0,1514,1516,102,1516	2/2:0,0,34,0:34:99:1527,1528,1530,101,102,0,1528,1530,102,1530	2/2:0,0,13,0:13:38:583,584,585,38,39,0,584,585,39,585	1/2:0,2,21,0:23:48:960,877,872,83,0,48,965,881,99,978	2/2:0,0,44,0:44:99:1962,1964,1966,131,132,0,1964,1966,132,1966	2/2:0,3,47,0:50:15:2152,1975,1959,143,15,0,2130,1975,144,2125	1/3:0,32,0,4:36:72:1510,167,72,1511,168,1512,1343,0,1343,1331	1/1:0,36,0,0:36:99:1619,108,0,1620,108,1620,1620,108,1620,1620	1/2:0,4,54,0:58:6:2433,2214,2197,167,0,6,2411,2215,168,2406	1/2:0,7,41,0:48:99:2010,1717,1696,292,0,172,2012,1718,294,2014	1/2:0,7,32,0:39:99:1635,1330,1307,293,0,198,1631,1331,294,1630	1/2:0,6,3,0:9:99:377,125,108,252,0,243,377,126,252,378	1/2:0,26,7,0:33:99:1383,292,215,1091,0,1071,1384,294,1092,1386	2/2:0,2,56,0:58:83:2514,2389,2379,165,83,0,2497,2391,168,2495	2/2:0,0,48,0:48:99:2156,2158,2160,143,144,0,2158,2160,144,2160	2/2:0,0,31,0:31:91:1391,1393,1395,91,93,0,1393,1395,93,1395	1/2:0,3,33,0:36:27:1509,1381,1372,125,0,27,1509,1382,126,1510	2/2:0,0,37,0:37:99:1662,1663,1665,110,111,0,1663,1665,111,1665	1/1:0,4,0,0:4:12:180,12,0,180,12,180,180,12,180,180	1/2:0,26,3,0:29:47:1216,125,47,1091,0,1083,1217,126,1092,1218	1/1:0,60,0,0:60:99:2698,180,0,2699,181,2700,2699,181,2700,2700	1/1:0,35,0,0:35:99:1573,104,0,1574,105,1575,1574,105,1575,1575	1/2:0,6,38,0:44:99:1844,1594,1577,251,0,138,1846,1595,252,1848	1/1:0,33,0,0:33:99:1484,99,0,1485,99,1485,1485,99,1485,1485	2/2:0,2,50,0:52:66:2244,2160,2154,148,66,0,2246,2161,150,2247	2/2:0,0,44,0:44:99:1976,1978,1980,130,132,0,1978,1980,132,1980	1/1:0,28,0,0:28:84:1259,84,0,1259,84,1260,1259,84,1260,1260	2/2:0,0,49,0:49:99:2188,2189,2191,146,147,0,2189,2191,147,2191	1/1:0,53,0,0:53:99:2383,158,0,2384,160,2385,2384,160,2385,2385	1/1:1,37,0,0:38:69:1619,69,0,1623,112,1666,1623,112,1666,1666	1/1:0,35,0,0:35:99:1573,105,0,1573,105,1574,1573,105,1574,1574	1/2:0,3,26,0:29:48:1215,1088,1079,125,0,48,1216,1089,126,1216	2/2:0,0,48,0:48:99:2153,2157,2160,141,144,0,2157,2160,144,2160	1/2:0,3,25,0:28:51:1174,1046,1037,125,0,51,1174,1047,126,1174	1/2:0,29,7,0:36:99:1507,290,203,1217,0,1224,1511,294,1233,1524	1/1:0,20,0,0:20:60:899,60,0,899,60,900,899,60,900,900	1/2:0,3,29,0:32:39:1342,1196,1182,125,0,39,1334,1195,126,1330	2/2:0,2,33,0:35:14:1479,1397,1393,96,14,0,1482,1400,99,1484	2/2:0,3,42,0:45:32:1956,1783,1768,130,32,0,1923,1784,132,1916	2/2:0,0,31,0:31:91:1390,1393,1395,91,93,0,1393,1395,93,1395	1/1:0,51,0,0:51:99:2294,153,0,2295,154,2295,2295,154,2295,2295	2/2:0,2,31,0:33:9:1392,1271,1259,92,9,0,1376,1271,93,1372	2/2:0,0,44,0:44:99:1974,1977,1980,129,132,0,1977,1980,132,1980	2/2:0,3,50,0:53:24:2245,2119,2110,148,24,0,2246,2120,150,2247	1/1:0,42,0,2:44:42:1887,126,0,1876,126,1874,1778,42,1778,1769	1/1:0,42,0,0:42:99:1888,125,0,1889,126,1890,1889,126,1890,1890	1/1:1,46,0,0:47:95:2023,95,0,2027,138,2070,2027,138,2070,2070	1/1:0,32,0,0:32:96:1438,96,0,1439,97,1439,1439,97,1439,1439	2/2:0,0,35,0:35:99:1558,1559,1561,104,105,0,1559,1561,105,1561
Chr2	18329124	.	T	A	116189	.	AC=146;AF=1.00;AN=146;BaseQRankSum=2.04;DP=5517;ExcessHet=0.0000;FS=0.000;InbreedingCoeff=-0.0006;MLEAC=146;MLEAF=1.00;MQ=60.00;MQRankSum=0.00;QD=30.89;ReadPosRankSum=1.09;SOR=4.214	GT:AD:DP:GQ:PL	1/1:0,35:35:99:1369,105,0	1/1:0,42:42:99:1635,125,0	1/1:0,39:39:99:1536,117,0	1/1:0,38:38:99:1527,114,0	1/1:0,43:43:99:1751,129,0	1/1:0,12:12:36:487,36,0	1/1:0,37:37:99:1470,111,0	1/1:0,30:30:90:1201,90,0	1/1:0,59:59:99:2408,178,0	1/1:0,66:66:99:2591,198,0	1/1:1,50:51:99:1926,112,0	1/1:0,39:39:99:1554,117,0	1/1:0,67:67:99:2654,202,0	1/1:0,27:27:81:1040,81,0	1/1:0,41:41:99:1562,123,0	1/1:0,45:45:99:1822,135,0	1/1:0,45:45:99:1734,135,0	1/1:0,45:45:99:1799,135,0	1/1:0,4:4:12:160,12,0	1/1:0,25:25:75:960,75,0	1/1:1,34:35:82:1205,82,0	1/1:0,44:44:99:1734,132,0	1/1:0,46:46:99:1839,138,0	1/1:0,23:23:69:910,69,0	1/1:0,33:33:99:1333,99,0	1/1:0,30:30:90:1214,90,0	1/1:0,17:17:51:663,51,0	1/1:0,30:30:90:1200,90,0	1/1:0,41:41:99:1564,123,0	1/1:0,51:51:99:2040,154,0	1/1:0,24:24:72:962,72,0	1/1:0,34:34:99:1313,102,0	1/1:0,59:59:99:2318,177,0	1/1:0,58:58:99:2214,174,0	1/1:0,44:44:99:1778,132,0	1/1:0,14:14:42:533,42,0	1/1:0,45:45:99:1792,135,0	1/1:0,66:66:99:2593,197,0	1/1:0,52:52:99:2074,156,0	1/1:0,48:48:99:1847,144,0	1/1:0,36:36:99:1397,108,0	1/1:0,42:42:99:1663,126,0	1/1:0,5:5:15:200,15,0	1/1:0,21:21:63:833,63,0	1/1:0,35:35:99:1419,105,0	1/1:0,27:27:81:1088,81,0	1/1:0,44:44:99:1776,132,0	1/1:0,24:24:72:881,72,0	1/1:0,53:53:99:2110,159,0	1/1:0,46:46:99:1778,138,0	1/1:0,20:20:60:702,60,0	1/1:0,56:56:99:2021,168,0	1/1:0,58:58:99:2289,175,0	1/1:0,49:49:99:1935,147,0	1/1:0,29:29:87:1114,87,0	1/1:0,50:50:99:2015,150,0	1/1:0,66:66:99:2626,199,0	1/1:0,32:32:96:1289,96,0	1/1:0,50:50:99:1953,150,0	1/1:0,27:27:81:1062,81,0	1/1:0,39:39:99:1550,117,0	1/1:0,44:44:99:1765,132,0	1/1:0,41:41:99:1500,122,0	1/1:0,47:47:99:1893,141,0	1/1:0,35:35:99:1355,105,0	1/1:0,38:38:99:1474,113,0	1/1:0,63:63:99:2488,190,0	1/1:0,51:51:99:2062,154,0	1/1:0,39:39:99:1561,117,0	1/1:0,41:41:99:1551,123,0	1/1:0,54:54:99:2148,163,0	1/1:0,35:35:99:1393,105,0	1/1:0,33:33:99:1287,99,0
Chr2	18329698	.	C	T	136420	.	AC=82;AF=0.562;AN=146;BaseQRankSum=-2.465e+00;DP=6794;ExcessHet=0.0000;FS=0.000;InbreedingCoeff=0.8623;MLEAC=83;MLEAF=0.568;MQ=60.00;MQRankSum=0.00;QD=29.83;ReadPosRankSum=0.516;SOR=0.739	GT:AD:DP:GQ:PL	0/0:55,0:55:99:0,120,1800	0/0:60,0:60:99:0,116,1800	1/1:0,80:80:99:3068,240,0	1/1:0,70:70:99:2711,210,0	0/0:58,0:58:99:0,120,1800	0/0:21,0:21:60:0,60,827	0/0:82,0:82:99:0,120,1800	0/0:52,0:52:99:0,120,1800	1/1:0,117:117:99:4482,351,0	1/1:0,98:98:99:3764,307,0	1/1:0,110:110:99:4194,330,0	1/1:0,94:94:99:3634,282,0	1/1:0,134:134:99:5053,402,0	0/0:42,0:42:99:0,120,1800	0/0:77,0:77:99:0,120,1800	0/0:68,0:68:99:0,120,1800	0/0:65,0:65:99:0,120,1800	1/1:2,86:88:99:3242,187,0	0/0:23,0:23:63:0,63,879	0/0:56,0:56:99:0,120,1800	1/1:0,73:73:99:2687,234,0	0/1:27,67:94:99:2208,0,708	0/0:60,0:60:99:0,109,1800	1/1:0,31:31:93:1218,93,0	1/1:1,80:81:99:3051,203,0	1/1:1,67:68:99:2554,194,0	1/1:0,21:21:63:846,63,0	1/1:0,59:59:99:2223,178,0	1/1:0,99:99:99:3583,297,0	1/1:0,114:114:99:4291,341,0	0/0:47,0:47:99:0,120,1800	0/0:47,0:47:99:0,101,1759	1/1:0,89:89:99:3290,266,0	1/1:1,108:109:99:4015,288,0	1/1:6,80:86:6:2791,6,0	0/0:29,0:29:5:0,5,950	0/1:82,14:96:99:267,0,3026	1/1:0,124:124:99:4861,372,0	1/1:0,77:77:99:2906,230,0	1/1:0,80:80:99:3045,240,0	1/1:0,99:99:99:3707,297,0	1/1:0,95:95:99:3529,284,0	0/0:12,0:12:0:0,0,423	0/1:63,12:75:99:249,0,2194	0/0:53,0:53:99:0,120,1800	0/0:49,0:49:99:0,120,1800	1/1:0,69:69:99:2668,207,0	0/0:50,0:50:99:0,120,1800	1/1:0,89:89:99:3446,268,0	1/1:0,83:83:99:3173,250,0	0/0:40,0:40:99:0,100,1487	1/1:0,106:106:99:3774,319,0	0/0:69,0:69:99:0,120,1800	0/0:71,0:71:99:0,120,1800	0/0:43,0:43:99:0,111,1800	1/1:0,103:103:99:3948,309,0	1/1:1,101:102:99:3895,296,0	1/1:0,74:74:99:2898,222,0	0/1:79,35:114:99:980,0,2700	0/0:35,0:35:99:0,99,1237	1/1:0,88:88:99:3344,264,0	1/1:0,100:100:99:3875,301,0	1/1:0,111:111:99:4147,334,0	1/1:0,89:89:99:3383,267,0	0/0:62,0:62:99:0,120,1800	1/1:2,88:90:99:3279,219,0	1/1:0,112:112:99:4247,336,0	1/1:0,128:128:99:4965,384,0	0/0:56,0:56:99:0,120,1800	0/0:56,0:56:99:0,117,1800	0/0:75,0:75:99:0,120,1800	0/0:48,0:48:99:0,120,1800	1/1:0,77:77:99:2864,231,0
Chr2	18329760	.	A	T	83047.1	.	AC=62;AF=0.425;AN=146;BaseQRankSum=1.34;DP=4511;ExcessHet=0.0000;FS=1.109;InbreedingCoeff=0.8319;MLEAC=62;MLEAF=0.425;MQ=60.00;MQRankSum=0.00;QD=28.40;ReadPosRankSum=0.377;SOR=0.947	GT:AD:DP:GQ:PL	1/1:0,71:71:99:2837,214,0	1/1:0,70:70:99:2870,211,0	0/0:43,0:43:99:0,102,1440	0/0:40,0:40:99:0,99,1485	1/1:0,72:72:99:2914,217,0	1/1:0,23:23:69:942,69,0	1/1:0,80:80:99:3191,241,0	1/1:0,65:65:99:2649,196,0	0/0:38,0:38:99:0,103,1355	0/0:38,0:38:99:0,99,1485	0/0:38,0:38:99:0,99,1485	0/0:40,0:40:99:0,99,1485	0/0:39,0:39:99:0,105,1402	1/1:0,64:64:99:2493,193,0	1/1:0,75:75:99:2917,226,0	1/1:0,78:78:99:3168,235,0	1/1:0,82:82:99:3165,247,0	0/0:38,0:38:99:0,108,1620	1/1:0,21:21:63:846,63,0	1/1:0,61:61:99:2449,184,0	0/0:42,0:42:99:0,108,1620	0/1:69,16:85:99:382,0,2326	1/1:0,55:55:99:2190,166,0	0/0:30,0:30:81:0,81,1215	0/0:38,0:38:99:0,99,1485	0/0:46,0:46:99:0,108,1620	0/0:33,0:33:99:0,99,1211	0/0:40,0:40:99:0,99,1485	0/0:43,0:43:99:0,102,1530	0/0:39,0:39:99:0,99,1485	1/1:0,63:63:99:2491,190,0	1/1:0,60:60:99:2291,180,0	0/0:35,0:35:99:0,99,1485	0/0:40,0:40:99:0,105,1575	0/0:113,0:113:57:0,57,3558	0/1:6,23:29:99:835,0,146	0/1:17,69:86:99:2507,0,412	0/0:41,0:41:99:0,99,1485	0/0:36,0:36:99:0,102,1530	0/0:42,0:42:99:0,102,1530	0/0:36,0:36:99:0,99,1485	0/0:38,0:38:99:0,99,1485	0/1:2,15:17:27:547,0,27	0/1:16,51:67:99:1871,0,382	1/1:0,57:57:99:2321,172,0	1/1:0,67:67:99:2700,202,0	0/0:40,0:40:99:0,99,1485	1/1:0,56:56:99:2057,169,0	0/0:47,0:47:99:0,105,1575	0/0:43,0:43:99:0,105,1575	1/1:0,52:52:99:1808,156,0	0/0:44,0:44:99:0,105,1575	1/1:0,89:89:99:3571,268,0	1/1:0,112:112:99:4434,337,0	1/1:0,72:72:99:2823,217,0	0/0:36,0:36:99:0,99,1485	0/0:42,0:42:99:0,115,1418	0/0:45,0:45:99:0,101,1579	0/1:42,71:113:99:2494,0,1201	1/1:0,38:38:99:1516,114,0	0/0:37,0:37:99:0,108,1529	0/0:38,0:38:99:0,99,1485	0/0:41,0:41:99:0,105,1575	0/0:40,0:40:99:0,99,1485	1/1:0,88:88:99:3429,265,0	0/0:37,0:37:99:0,99,1485	0/0:36,0:36:99:0,99,1485	0/0:54,0:54:99:0,120,1800	1/1:0,85:85:99:3355,255,0	1/1:0,75:75:99:2874,225,0	1/1:0,78:78:99:3158,235,0	1/1:3,79:82:99:3046,161,0	0/0:43,0:43:99:0,102,1530
Chr2	18330285	.	GTT	GTTT,G,GT	454.98	.	AC=10,1,1;AF=0.081,8.065e-03,8.065e-03;AN=124;BaseQRankSum=0.00;DP=224;ExcessHet=0.3852;FS=0.000;InbreedingCoeff=0.0628;MLEAC=14,2,2;MLEAF=0.113,0.016,0.016;MQ=60.00;MQRankSum=0.00;QD=7.00;ReadPosRankSum=0.967;SOR=0.312	GT:AD:DP:GQ:PL	0/1:3,3,0,0:6:65:66,0,65,75,74,150,75,74,150,150	0/2:1,0,2,0:3:30:71,74,110,0,36,30,74,110,36,110	0/0:1,0,0,0:1:3:0,3,33,3,33,33,3,33,33,33	./.:0,0,0,0:0:0:0,0,0,0,0,0,0,0,0,0	0/0:3,0,0,0:3:9:0,9,122,9,122,122,9,122,122,122	0/0:1,0,0,0:1:3:0,3,21,3,21,21,3,21,21,21	0/0:5,0,0,0:5:12:0,12,180,12,180,180,12,180,180,180	0/0:7,0,0,0:7:15:0,15,225,15,225,225,15,225,225,225	0/0:2,0,0,0:2:6:0,6,61,6,61,61,6,61,61,61	0/0:1,0,0,0:1:3:0,3,21,3,21,21,3,21,21,21	0/0:3,0,0,0:3:9:0,9,94,9,94,94,9,94,94,94	0/0:2,0,0,0:2:6:0,6,54,6,54,54,6,54,54,54	0/0:1,0,0,0:1:3:0,3,34,3,34,34,3,34,34,34	0/0:1,0,0,0:1:3:0,3,37,3,37,37,3,37,37,37	0/0:2,0,0,0:2:6:0,6,74,6,74,74,6,74,74,74	0/0:5,0,0,0:5:6:0,6,90,6,90,90,6,90,90,90	0/0:8,0,0,0:8:15:0,15,225,15,225,225,15,225,225,225	./.:0,0,0,0:0:0:0,0,0,0,0,0,0,0,0,0	./.:0,0,0,0:0:0:0,0,0,0,0,0,0,0,0,0	0/0:3,0,0,0:3:9:0,9,111,9,111,111,9,111,111,111	0/0:1,0,0,0:1:3:0,3,32,3,32,32,3,32,32,32	0/0:2,0,0,0:2:6:0,6,60,6,60,60,6,60,60,60	0/0:2,0,0,0:2:3:0,3,45,3,45,45,3,45,45,45	./.:0,0,0,0:0:0:0,0,0,0,0,0,0,0,0,0	0/0:1,0,0,0:1:3:0,3,35,3,35,35,3,35,35,35	./.:0,0,0,0:0:0:0,0,0,0,0,0,0,0,0,0	./.:0,0,0,0:0:0:0,0,0,0,0,0,0,0,0,0	0/0:1,0,0,0:1:3:0,3,33,3,33,33,3,33,33,33	0/0:2,0,0,0:2:6:0,6,53,6,53,53,6,53,53,53	./.:0,0,0,0:0:0:0,0,0,0,0,0,0,0,0,0	0/1:5,2,0,0:7:36:36,0,102,50,108,158,50,108,158,158	0/0:4,0,0,0:4:9:0,9,135,9,135,135,9,135,135,135	0/0:3,0,0,0:3:6:0,6,90,6,90,90,6,90,90,90	0/0:2,0,0,0:2:6:0,6,57,6,57,57,6,57,57,57	./.:0,0,0,0:0:0:0,0,0,0,0,0,0,0,0,0	0/0:1,0,0,0:1:3:0,3,37,3,37,37,3,37,37,37	0/0:3,0,0,0:3:6:0,6,90,6,90,90,6,90,90,90	0/0:2,0,0,0:2:6:0,6,57,6,57,57,6,57,57,57	0/0:2,0,0,0:2:6:0,6,69,6,69,69,6,69,69,69	0/0:2,0,0,0:2:6:0,6,62,6,62,62,6,62,62,62	0/0:1,0,0,0:1:3:0,3,14,3,14,14,3,14,14,14	0/0:1,0,0,0:1:3:0,3,15,3,15,15,3,15,15,15	./.:0,0,0,0:0:0:0,0,0,0,0,0,0,0,0,0	0/3:1,0,0,2:3:20:48,51,77,51,77,77,0,26,26,20	0/1:10,2,0,0:12:20:20,0,223,50,229,279,50,229,279,279	0/1:2,2,0,0:4:43:44,0,43,50,49,99,50,49,99,99	0/0:2,0,0,0:2:6:0,6,53,6,53,53,6,53,53,53	0/0:5,0,0,0:5:12:0,12,180,12,180,180,12,180,180,180	0/0:1,0,0,0:1:3:0,3,15,3,15,15,3,15,15,15	0/0:1,0,0,0:1:3:0,3,15,3,15,15,3,15,15,15	0/1:5,3,0,0:8:59:59,0,117,74,126,200,74,126,200,200	./.:0,0,0,0:0:0:0,0,0,0,0,0,0,0,0,0	0/0:4,0,0,0:4:12:0,12,162,12,162,162,12,162,162,162	0/0:7,0,0,0:7:9:0,9,135,9,135,135,9,135,135,135	0/0:9,0,0,0:9:21:0,21,315,21,315,315,21,315,315,315	0/0:2,0,0,0:2:6:0,6,54,6,54,54,6,54,54,54	0/0:1,0,0,0:1:3:0,3,22,3,22,22,3,22,22,22	./.:0,0,0,0:0:0:0,0,0,0,0,0,0,0,0,0	0/1:4,3,0,0:7:63:63,0,92,75,101,176,75,101,176,176	0/0:1,0,0,0:1:3:0,3,34,3,34,34,3,34,34,34	0/0:2,0,0,0:2:6:0,6,46,6,46,46,6,46,46,46	0/0:1,0,0,0:1:3:0,3,35,3,35,35,3,35,35,35	0/0:2,0,0,0:2:6:0,6,54,6,54,54,6,54,54,54	0/0:1,0,0,0:1:3:0,3,35,3,35,35,3,35,35,35	0/0:9,0,0,0:9:15:0,15,225,15,225,225,15,225,225,225	0/0:1,0,0,0:1:3:0,3,25,3,25,25,3,25,25,25	0/1:1,2,0,0:3:19:47,0,19,50,25,76,50,25,76,76	0/0:5,0,0,0:5:15:0,15,133,15,133,133,15,133,133,133	1/1:0,2,0,0:2:6:51,6,0,51,6,51,51,6,51,51	0/0:4,0,0,0:4:9:0,9,135,9,135,135,9,135,135,135	0/1:8,2,0,0:10:25:25,0,195,49,201,251,49,201,251,251	0/0:6,0,0,0:6:15:0,15,225,15,225,225,15,225,225,225	0/0:1,0,0,0:1:3:0,3,22,3,22,22,3,22,22,22
Chr2	18330329	.	T	C	254.57	.	AC=6;AF=0.136;AN=44;DP=37;ExcessHet=0.0000;FS=0.000;InbreedingCoeff=0.3512;MLEAC=15;MLEAF=0.341;MQ=60.00;QD=30.72;SOR=3.912	GT:AD:DP:GQ:PL	./.:0,0:0:0:0,0,0	./.:0,0:0:0:0,0,0	./.:0,0:0:0:0,0,0	./.:0,0:0:0:0,0,0	./.:0,0:0:0:0,0,0	./.:0,0:0:0:0,0,0	./.:0,0:0:0:0,0,0	./.:0,0:0:0:0,0,0	0/0:2,0:2:6:0,6,61	0/0:1,0:1:3:0,3,21	0/0:1,0:1:3:0,3,37	0/0:2,0:2:3:0,3,45	0/0:1,0:1:3:0,3,34	./.:0,0:0:0:0,0,0	./.:0,0:0:0:0,0,0	./.:0,0:0:0:0,0,0	./.:0,0:0:0:0,0,0	./.:0,0:0:0:0,0,0	./.:0,0:0:0:0,0,0	./.:0,0:0:0:0,0,0	./.:0,0:0:0:0,0,0	0/0:1,0:1:3:0,3,21	./.:1,0:1:0:0,0,0	./.:0,0:0:0:0,0,0	0/0:1,0:1:3:0,3,37	./.:0,0:0:0:0,0,0	./.:0,0:0:0:0,0,0	0/0:1,0:1:3:0,3,33	0/0:2,0:2:6:0,6,70	./.:0,0:0:0:0,0,0	1/1:0,2:2:6:83,6,0	./.:0,0:0:0:0,0,0	0/0:1,0:1:3:0,3,37	0/0:2,0:2:3:0,3,45	./.:0,0:0:0:0,0,0	./.:0,0:0:0:0,0,0	./.:0,0:0:0:0,0,0	./.:0,0:0:0:0,0,0	0/0:2,0:2:6:0,6,69	0/0:2,0:2:6:0,6,74	./.:0,0:0:0:0,0,0	./.:0,0:0:0:0,0,0	./.:0,0:0:0:0,0,0	./.:0,0:0:0:0,0,0	./.:0,0:0:0:0,0,0	./.:0,0:0:0:0,0,0	0/0:1,0:1:3:0,3,40	./.:1,0:1:0:0,0,0	./.:0,0:0:0:0,0,0	./.:0,0:0:0:0,0,0	1/1:0,2:2:6:72,6,0	./.:0,0:0:0:0,0,0	./.:0,0:0:0:0,0,0	./.:0,0:0:0:0,0,0	./.:0,0:0:0:0,0,0	./.:0,0:0:0:0,0,0	0/0:1,0:1:3:0,3,22	./.:0,0:0:0:0,0,0	./.:0,0:0:0:0,0,0	./.:0,0:0:0:0,0,0	0/0:2,0:2:3:0,3,45	0/0:1,0:1:3:0,3,35	./.:0,0:0:0:0,0,0	./.:0,0:0:0:0,0,0	./.:0,0:0:0:0,0,0	./.:0,0:0:0:0,0,0	0/0:3,0:3:6:0,6,90	0/0:2,0:2:6:0,6,85	./.:0,0:0:0:0,0,0	./.:0,0:0:0:0,0,0	1/1:0,2:2:6:84,6,0	./.:0,0:0:0:0,0,0	./.:0,0:0:0:0,0,0
Chr2	18330633	.	G	T	50.45	.	AC=1;AF=0.063;AN=16;BaseQRankSum=2.35;DP=23;ExcessHet=0.0000;FS=0.000;InbreedingCoeff=0.3158;MLEAC=9;MLEAF=0.563;MQ=60.00;MQRankSum=0.00;QD=3.36;ReadPosRankSum=2.30;SOR=0.193	GT:AD:DP:GQ:PL	./.:0,0:0:0:0,0,0	./.:0,0:0:0:0,0,0	./.:0,0:0:0:0,0,0	./.:0,0:0:0:0,0,0	./.:0,0:0:0:0,0,0	./.:0,0:0:0:0,0,0	./.:0,0:0:0:0,0,0	./.:0,0:0:0:0,0,0	0/0:2,0:2:6:0,6,77	./.:0,0:0:0:0,0,0	./.:0,0:0:0:0,0,0	./.:0,0:0:0:0,0,0	./.:0,0:0:0:0,0,0	./.:0,0:0:0:0,0,0	./.:0,0:0:0:0,0,0	./.:0,0:0:0:0,0,0	./.:0,0:0:0:0,0,0	./.:0,0:0:0:0,0,0	./.:0,0:0:0:0,0,0	./.:0,0:0:0:0,0,0	./.:0,0:0:0:0,0,0	./.:0,0:0:0:0,0,0	./.:0,0:0:0:0,0,0	./.:0,0:0:0:0,0,0	./.:0,0:0:0:0,0,0	./.:0,0:0:0:0,0,0	./.:0,0:0:0:0,0,0	./.:0,0:0:0:0,0,0	./.:0,0:0:0:0,0,0	./.:0,0:0:0:0,0,0	./.:0,0:0:0:0,0,0	0/0:1,0:1:3:0,3,32	./.:0,0:0:0:0,0,0	./.:0,0:0:0:0,0,0	./.:0,0:0:0:0,0,0	./.:0,0:0:0:0,0,0	./.:0,0:0:0:0,0,0	./.:0,0:0:0:0,0,0	./.:0,0:0:0:0,0,0	./.:0,0:0:0:0,0,0	./.:0,0:0:0:0,0,0	./.:0,0:0:0:0,0,0	./.:0,0:0:0:0,0,0	./.:0,0:0:0:0,0,0	./.:0,0:0:0:0,0,0	./.:0,0:0:0:0,0,0	0/0:1,0:1:3:0,3,22	./.:0,0:0:0:0,0,0	./.:0,0:0:0:0,0,0	./.:0,0:0:0:0,0,0	0/1:13,2:15:26:26,0,371	0/0:1,0:1:3:0,3,34	./.:0,0:0:0:0,0,0	./.:0,0:0:0:0,0,0	./.:0,0:0:0:0,0,0	./.:0,0:0:0:0,0,0	./.:0,0:0:0:0,0,0	./.:0,0:0:0:0,0,0	./.:0,0:0:0:0,0,0	./.:0,0:0:0:0,0,0	./.:0,0:0:0:0,0,0	./.:0,0:0:0:0,0,0	0/0:1,0:1:3:0,3,31	./.:0,0:0:0:0,0,0	./.:0,0:0:0:0,0,0	./.:0,0:0:0:0,0,0	0/0:1,0:1:3:0,3,21	./.:0,0:0:0:0,0,0	./.:0,0:0:0:0,0,0	./.:0,0:0:0:0,0,0	./.:0,0:0:0:0,0,0	0/0:1,0:1:3:0,3,36	./.:0,0:0:0:0,0,0
Chr2	18331546	.	T	G	983.76	.	AC=18;AF=0.346;AN=52;DP=77;ExcessHet=0.0000;FS=0.000;InbreedingCoeff=0.4232;MLEAC=42;MLEAF=0.808;MQ=60.00;QD=28.01;SOR=2.030	GT:AD:DP:GQ:PL	./.:0,0:0:0:0,0,0	0/0:2,0:2:3:0,3,45	./.:1,0:1:0:0,0,0	./.:1,0:1:0:0,0,0	0/0:1,0:1:3:0,3,22	./.:0,0:0:0:0,0,0	./.:0,0:0:0:0,0,0	0/0:3,0:3:9:0,9,85	./.:1,0:1:0:0,0,0	1/1:0,2:2:6:79,6,0	./.:1,0:1:0:0,0,0	./.:1,0:1:0:0,0,0	./.:1,0:1:0:0,0,0	./.:0,0:0:0:0,0,0	0/0:3,0:3:9:0,9,105	./.:0,0:0:0:0,0,0	0/0:1,0:1:3:0,3,36	1/1:0,4:4:12:164,12,0	0/0:1,0:1:3:0,3,33	0/0:2,0:2:6:0,6,69	./.:1,0:1:0:0,0,0	./.:1,0:1:0:0,0,0	0/0:2,0:2:6:0,6,58	./.:0,0:0:0:0,0,0	1/1:0,2:2:6:78,6,0	./.:0,0:0:0:0,0,0	./.:0,0:0:0:0,0,0	./.:1,0:1:0:0,0,0	./.:1,0:1:0:0,0,0	./.:0,0:0:0:0,0,0	./.:0,0:0:0:0,0,0	./.:0,0:0:0:0,0,0	1/1:0,5:5:15:192,15,0	./.:0,0:0:0:0,0,0	./.:0,0:0:0:0,0,0	./.:0,0:0:0:0,0,0	1/1:0,2:2:6:80,6,0	./.:0,0:0:0:0,0,0	./.:0,0:0:0:0,0,0	1/1:0,2:2:6:76,6,0	./.:0,0:0:0:0,0,0	./.:1,0:1:0:0,0,0	./.:0,0:0:0:0,0,0	./.:0,0:0:0:0,0,0	./.:0,0:0:0:0,0,0	0/0:2,0:2:6:0,6,76	./.:0,0:0:0:0,0,0	./.:0,0:0:0:0,0,0	./.:0,0:0:0:0,0,0	./.:1,0:1:0:0,0,0	./.:0,0:0:0:0,0,0	./.:0,0:0:0:0,0,0	0/0:2,0:2:6:0,6,74	0/0:3,0:3:9:0,9,109	0/0:2,0:2:6:0,6,74	./.:1,0:1:0:0,0,0	./.:0,0:0:0:0,0,0	./.:0,0:0:0:0,0,0	./.:2,0:2:0:0,0,0	0/0:2,0:2:6:0,6,49	1/1:0,2:2:6:68,6,0	./.:1,0:1:0:0,0,0	1/1:0,2:2:6:77,6,0	./.:0,0:0:0:0,0,0	0/0:1,0:1:3:0,3,21	./.:0,0:0:0:0,0,0	./.:1,0:1:0:0,0,0	1/1:0,2:2:6:79,6,0	./.:0,0:0:0:0,0,0	0/0:3,0:3:9:0,9,112	0/0:3,0:3:9:0,9,82	0/0:1,0:1:3:0,3,35	./.:0,0:0:0:0,0,0
Chr2	18332313	.	T	A	144.07	.	AC=2;AF=1.00;AN=2;DP=3;ExcessHet=0.0000;FS=0.000;InbreedingCoeff=0.3369;MLEAC=17;MLEAF=1.00;MQ=60.00;QD=26.10;SOR=2.303	GT:AD:DP:GQ:PL	./.:0,0:0:0:0,0,0	1/1:0,2:2:6:84,6,0	./.:0,0:0:0:0,0,0	./.:0,0:0:0:0,0,0	./.:0,0:0:0:0,0,0	./.:0,0:0:0:0,0,0	./.:0,0:0:0:0,0,0	./.:0,0:0:0:0,0,0	./.:0,0:0:0:0,0,0	./.:0,0:0:0:0,0,0	./.:0,0:0:0:0,0,0	./.:0,0:0:0:0,0,0	./.:0,0:0:0:0,0,0	./.:0,0:0:0:0,0,0	./.:0,0:0:0:0,0,0	./.:0,0:0:0:0,0,0	./.:0,0:0:0:0,0,0	./.:0,0:0:0:0,0,0	./.:0,0:0:0:0,0,0	./.:0,0:0:0:0,0,0	./.:0,0:0:0:0,0,0	./.:0,0:0:0:0,0,0	./.:0,0:0:0:0,0,0	./.:0,0:0:0:0,0,0	./.:0,0:0:0:0,0,0	./.:0,0:0:0:0,0,0	./.:0,0:0:0:0,0,0	./.:0,0:0:0:0,0,0	./.:0,0:0:0:0,0,0	./.:0,0:0:0:0,0,0	./.:0,0:0:0:0,0,0	./.:0,0:0:0:0,0,0	./.:0,0:0:0:0,0,0	./.:0,0:0:0:0,0,0	./.:0,0:0:0:0,0,0	./.:0,0:0:0:0,0,0	./.:0,0:0:0:0,0,0	./.:0,0:0:0:0,0,0	./.:0,0:0:0:0,0,0	./.:0,0:0:0:0,0,0	./.:0,0:0:0:0,0,0	./.:0,0:0:0:0,0,0	./.:0,0:0:0:0,0,0	./.:0,0:0:0:0,0,0	./.:0,0:0:0:0,0,0	./.:0,0:0:0:0,0,0	./.:0,0:0:0:0,0,0	./.:0,0:0:0:0,0,0	./.:0,0:0:0:0,0,0	./.:0,0:0:0:0,0,0	./.:0,0:0:0:0,0,0	./.:0,0:0:0:0,0,0	./.:0,0:0:0:0,0,0	./.:0,0:0:0:0,0,0	./.:0,0:0:0:0,0,0	./.:0,0:0:0:0,0,0	./.:0,0:0:0:0,0,0	./.:0,0:0:0:0,0,0	./.:0,0:0:0:0,0,0	./.:0,0:0:0:0,0,0	./.:0,0:0:0:0,0,0	./.:0,0:0:0:0,0,0	./.:0,0:0:0:0,0,0	./.:0,0:0:0:0,0,0	./.:1,0:1:0:0,0,0	./.:0,0:0:0:0,0,0	./.:0,0:0:0:0,0,0	./.:0,0:0:0:0,0,0	./.:0,0:0:0:0,0,0	./.:0,0:0:0:0,0,0	./.:0,0:0:0:0,0,0	./.:0,0:0:0:0,0,0	./.:0,0:0:0:0,0,0
Chr2	18332389	.	T	G	23824	.	AC=62;AF=0.425;AN=146;BaseQRankSum=0.917;DP=1817;ExcessHet=0.0000;FS=0.000;InbreedingCoeff=0.8961;MLEAC=62;MLEAF=0.425;MQ=60.00;MQRankSum=0.00;QD=30.62;ReadPosRankSum=0.134;SOR=0.906	GT:AD:DP:GQ:PL	1/1:0,15:15:45:614,45,0	1/1:0,20:20:60:831,60,0	0/0:31,0:31:90:0,90,1350	0/0:29,0:29:81:0,81,1082	1/1:0,19:19:57:764,57,0	1/1:0,6:6:18:249,18,0	1/1:0,15:15:45:615,45,0	1/1:0,23:23:69:914,69,0	0/0:41,0:41:99:0,114,1585	0/0:25,0:25:72:0,72,1080	0/0:36,0:36:99:0,99,1485	0/0:21,0:21:60:0,60,892	0/0:30,0:30:87:0,87,1305	1/1:0,16:16:48:638,48,0	1/1:0,20:20:60:797,60,0	1/1:0,23:23:69:922,69,0	1/1:0,13:13:39:506,39,0	0/0:21,0:21:60:0,60,900	1/1:0,7:7:21:284,21,0	0/1:1,12:13:2:453,0,2	0/0:20,0:20:57:0,57,855	0/0:23,0:23:29:0,29,708	1/1:0,15:15:45:602,45,0	0/0:6,0:6:18:0,18,191	0/0:22,0:22:60:0,60,900	0/0:13,0:13:39:0,39,439	0/0:7,0:7:21:0,21,253	0/0:14,0:14:39:0,39,585	0/0:22,0:22:60:0,60,900	0/0:21,0:21:60:0,60,791	1/1:0,24:24:72:975,72,0	1/1:0,26:26:78:1051,78,0	0/0:21,0:21:60:0,60,761	0/0:34,0:34:99:0,99,1199	0/0:19,0:19:13:0,13,541	0/1:2,4:6:59:146,0,59	0/1:6,24:30:99:893,0,154	0/0:39,0:39:99:0,108,1620	0/0:35,0:35:99:0,99,1212	0/0:29,0:29:81:0,81,1215	0/0:22,0:22:60:0,60,900	0/0:26,0:26:72:0,72,883	1/1:0,10:10:30:412,30,0	1/1:0,16:16:48:666,48,0	1/1:0,18:18:54:744,54,0	1/1:0,15:15:45:622,45,0	0/0:17,0:17:51:0,51,625	1/1:0,16:16:48:588,48,0	0/0:35,0:35:99:0,99,1485	0/0:29,0:29:81:0,81,1000	1/1:0,14:14:42:499,42,0	0/0:24,0:24:63:0,63,945	1/1:0,26:26:78:1055,78,0	1/1:0,30:30:90:1229,90,0	1/1:0,18:18:54:738,54,0	0/0:20,0:20:60:0,60,772	0/0:20,0:20:60:0,60,731	0/0:23,0:23:66:0,66,759	0/1:11,19:30:99:649,0,252	1/1:0,11:11:33:444,33,0	0/0:32,0:32:90:0,90,1350	0/0:23,0:23:60:0,60,823	0/0:30,0:30:81:0,81,1215	0/0:18,0:18:51:0,51,765	1/1:0,24:24:72:963,72,0	0/0:15,0:15:45:0,45,616	0/0:47,0:47:99:0,104,1662	0/0:38,0:38:99:0,108,1445	1/1:0,17:17:51:680,51,0	1/1:0,20:20:60:825,60,0	1/1:0,26:26:78:1068,78,0	1/1:1,38:39:77:1485,77,0	0/0:21,0:21:60:0,60,670
Chr2	18332853	.	C	CA	2910.49	.	AC=38;AF=0.317;AN=120;BaseQRankSum=0.967;DP=209;ExcessHet=0.0000;FS=0.000;InbreedingCoeff=0.5507;MLEAC=47;MLEAF=0.392;MQ=60.00;MQRankSum=0.00;QD=33.39;ReadPosRankSum=0.00;SOR=2.200	GT:AD:DP:GQ:PGT:PID:PL:PS	0/0:1,0:1:3:.:.:0,3,38	0/0:3,0:3:3:.:.:0,3,45	0/0:9,0:9:21:.:.:0,21,315	0/0:4,0:4:9:.:.:0,9,135	1|1:0,3:3:9:1|1:18332853_C_CA:124,9,0:18332853	./.:0,0:0:0:.:.:0,0,0	1|1:0,3:3:9:1|1:18332853_C_CA:135,9,0:18332853	1|1:0,4:4:12:1|1:18332853_C_CA:157,12,0:18332853	./.:0,0:0:0:.:.:0,0,0	./.:0,0:0:0:.:.:0,0,0	0/0:4,0:4:6:.:.:0,6,90	0/0:2,0:2:6:.:.:0,6,58	0/0:3,0:3:9:.:.:0,9,100	./.:0,0:0:0:.:.:0,0,0	1|1:0,3:3:9:1|1:18332853_C_CA:112,9,0:18332853	1|1:0,3:3:9:1|1:18332853_C_CA:112,9,0:18332853	1|1:0,5:5:15:1|1:18332853_C_CA:214,15,0:18332853	0/0:7,0:7:21:.:.:0,21,247	./.:0,0:0:0:.:.:0,0,0	0/0:1,0:1:3:.:.:0,3,36	0/0:2,0:2:6:.:.:0,6,46	0/0:1,0:1:3:.:.:0,3,37	0/0:4,0:4:6:.:.:0,6,90	0/0:1,0:1:3:.:.:0,3,35	0/0:1,0:1:3:.:.:0,3,34	0/0:2,0:2:6:.:.:0,6,75	./.:0,0:0:0:.:.:0,0,0	0/0:3,0:3:9:.:.:0,9,110	0/0:2,0:2:6:.:.:0,6,71	0/0:2,0:2:6:.:.:0,6,75	1|1:0,4:4:12:1|1:18332853_C_CA:146,12,0:18332853	./.:0,0:0:0:.:.:0,0,0	0/0:5,0:5:12:.:.:0,12,180	./.:0,0:0:0:.:.:0,0,0	0/0:2,0:2:6:.:.:0,6,75	1|1:0,3:3:9:1|1:18332853_C_CA:135,9,0:18332853	1|1:0,4:4:12:1|1:18332853_C_CA:180,12,0:18332853	0/0:9,0:9:24:.:.:0,24,360	0/0:2,0:2:6:.:.:0,6,76	0/0:1,0:1:3:.:.:0,3,41	0/0:2,0:2:6:.:.:0,6,80	0/0:2,0:2:6:.:.:0,6,74	1|1:0,3:3:9:1|1:18332853_C_CA:135,9,0:18332853	1|1:0,4:4:12:1|1:18332853_C_CA:180,12,0:18332853	1|1:0,2:2:6:1|1:18332853_C_CA:79,6,0:18332853	./.:0,0:0:0:.:.:0,0,0	0/0:2,0:2:6:.:.:0,6,76	1|1:0,6:6:18:1|1:18332853_C_CA:247,18,0:18332853	0/0:3,0:3:9:.:.:0,9,103	0/0:3,0:3:9:.:.:0,9,120	./.:0,0:0:0:.:.:0,0,0	0/0:2,0:2:6:.:.:0,6,66	1|1:0,6:6:18:1|1:18332853_C_CA:236,18,0:18332853	0|1:1,2:3:19:0|1:18332853_C_CA:81,0,19:18332853	0/0:3,0:3:6:.:.:0,6,90	0/0:3,0:3:9:.:.:0,9,115	0/0:3,0:3:9:.:.:0,9,112	0/0:4,0:4:12:.:.:0,12,125	0|1:2,5:7:58:0|1:18332853_C_CA:170,0,58:18332853	./.:0,0:0:0:.:.:0,0,0	./.:0,0:0:0:.:.:0,0,0	0/0:1,0:1:3:.:.:0,3,37	0/0:2,0:2:6:.:.:0,6,79	0/0:4,0:4:12:.:.:0,12,147	1|1:0,5:5:15:1|1:18332853_C_CA:191,15,0:18332853	0/0:2,0:2:6:.:.:0,6,74	0/0:5,0:5:15:.:.:0,15,147	0/0:1,0:1:3:.:.:0,3,37	1|1:0,2:2:6:1|1:18332853_C_CA:90,6,0:18332853	1|1:0,2:2:6:1|1:18332853_C_CA:90,6,0:18332853	0/0:2,0:2:3:.:.:0,3,45	1|1:0,3:3:9:1|1:18332853_C_CA:124,9,0:18332853	./.:0,0:0:0:.:.:0,0,0
Chr2	18332872	.	TC	T	2558.74	.	AC=39;AF=0.375;AN=104;BaseQRankSum=-8.420e-01;DP=139;ExcessHet=0.0000;FS=0.000;InbreedingCoeff=0.5115;MLEAC=53;MLEAF=0.510;MQ=60.00;MQRankSum=0.00;QD=31.60;ReadPosRankSum=-1.282e+00;SOR=3.477	GT:AD:DP:GQ:PGT:PID:PL:PS	./.:1,0:1:0:.:.:0,0,0	./.:1,0:1:0:.:.:0,0,0	0/0:6,0:6:18:.:.:0,18,225	0/0:1,0:1:3:.:.:0,3,39	1|1:0,2:2:6:1|1:18332853_C_CA:90,6,0:18332853	./.:0,0:0:0:.:.:0,0,0	1|1:0,3:3:9:1|1:18332853_C_CA:135,9,0:18332853	1|1:0,4:4:12:1|1:18332853_C_CA:157,12,0:18332853	./.:0,0:0:0:.:.:0,0,0	./.:0,0:0:0:.:.:0,0,0	0/0:1,0:1:3:.:.:0,3,38	0/0:1,0:1:3:.:.:0,3,37	0/0:2,0:2:6:.:.:0,6,72	./.:0,0:0:0:.:.:0,0,0	1|1:0,1:1:3:1|1:18332853_C_CA:45,3,0:18332853	1|1:0,1:1:3:1|1:18332853_C_CA:45,3,0:18332853	1|1:0,5:5:15:1|1:18332853_C_CA:214,15,0:18332853	0/0:4,0:4:12:.:.:0,12,149	./.:0,0:0:0:.:.:0,0,0	./.:1,0:1:0:.:.:0,0,0	0/0:2,0:2:6:.:.:0,6,46	0/0:1,0:1:3:.:.:0,3,37	./.:0,0:0:0:.:.:0,0,0	./.:0,0:0:0:.:.:0,0,0	0/0:1,0:1:3:.:.:0,3,34	0/0:1,0:1:3:.:.:0,3,37	./.:0,0:0:0:.:.:0,0,0	0/0:3,0:3:9:.:.:0,9,110	0/0:1,0:1:3:.:.:0,3,36	0/0:2,0:2:6:.:.:0,6,75	1|1:0,4:4:12:1|1:18332853_C_CA:146,12,0:18332853	./.:0,0:0:0:.:.:0,0,0	0/0:3,0:3:9:.:.:0,9,110	./.:0,0:0:0:.:.:0,0,0	0/0:2,0:2:6:.:.:0,6,75	1|1:0,3:3:9:1|1:18332853_C_CA:135,9,0:18332853	1|1:0,4:4:12:1|1:18332853_C_CA:180,12,0:18332853	0/0:6,0:6:18:.:.:0,18,231	0/0:2,0:2:6:.:.:0,6,76	./.:0,0:0:0:.:.:0,0,0	0/0:1,0:1:3:.:.:0,3,37	0/0:2,0:2:6:.:.:0,6,74	1|1:0,3:3:9:1|1:18332853_C_CA:135,9,0:18332853	1|1:0,4:4:12:1|1:18332853_C_CA:180,12,0:18332853	1|1:0,1:1:3:1|1:18332853_C_CA:45,3,0:18332853	./.:0,0:0:0:.:.:0,0,0	0/0:2,0:2:6:.:.:0,6,76	1|1:0,6:6:18:1|1:18332853_C_CA:247,18,0:18332853	0/0:3,0:3:9:.:.:0,9,103	0/0:1,0:1:3:.:.:0,3,37	./.:0,0:0:0:.:.:0,0,0	0/0:2,0:2:6:.:.:0,6,66	1|1:0,4:4:12:1|1:18332853_C_CA:169,12,0:18332853	1|1:0,2:2:6:1|1:18332853_C_CA:90,6,0:18332853	./.:2,0:2:0:.:.:0,0,0	0/0:3,0:3:9:.:.:0,9,115	0/0:3,0:3:9:.:.:0,9,112	0/0:4,0:4:12:.:.:0,12,125	0|1:1,4:5:30:0|1:18332853_C_CA:142,0,30:18332853	./.:0,0:0:0:.:.:0,0,0	./.:0,0:0:0:.:.:0,0,0	0/0:1,0:1:3:.:.:0,3,37	0/0:1,0:1:3:.:.:0,3,36	0/0:3,0:3:9:.:.:0,9,120	1|1:0,2:2:6:1|1:18332853_C_CA:90,6,0:18332853	0/0:2,0:2:6:.:.:0,6,74	0/0:5,0:5:15:.:.:0,15,147	0/0:1,0:1:3:.:.:0,3,37	1|1:0,2:2:6:1|1:18332853_C_CA:90,6,0:18332853	1|1:0,2:2:6:1|1:18332853_C_CA:90,6,0:18332853	./.:1,0:1:0:.:.:0,0,0	1|1:0,2:2:6:1|1:18332853_C_CA:90,6,0:18332853	./.:0,0:0:0:.:.:0,0,0
Chr2	18333392	.	T	TATTA	100.96	.	AC=2;AF=1.00;AN=2;DP=1;ExcessHet=0.0000;FS=0.000;InbreedingCoeff=0.3333;MLEAC=15;MLEAF=1.00;MQ=60.00;QD=26.50;SOR=1.609	GT:AD:DP:GQ:PL	./.:0,0:0:0:0,0,0	./.:0,0:0:0:0,0,0	./.:0,0:0:0:0,0,0	./.:0,0:0:0:0,0,0	./.:0,0:0:0:0,0,0	./.:0,0:0:0:0,0,0	./.:0,0:0:0:0,0,0	./.:0,0:0:0:0,0,0	./.:0,0:0:0:0,0,0	./.:0,0:0:0:0,0,0	./.:0,0:0:0:0,0,0	./.:0,0:0:0:0,0,0	./.:0,0:0:0:0,0,0	./.:0,0:0:0:0,0,0	./.:0,0:0:0:0,0,0	./.:0,0:0:0:0,0,0	./.:0,0:0:0:0,0,0	./.:0,0:0:0:0,0,0	./.:0,0:0:0:0,0,0	./.:0,0:0:0:0,0,0	./.:0,0:0:0:0,0,0	./.:0,0:0:0:0,0,0	./.:0,0:0:0:0,0,0	./.:0,0:0:0:0,0,0	./.:0,0:0:0:0,0,0	./.:0,0:0:0:0,0,0	./.:0,0:0:0:0,0,0	./.:0,0:0:0:0,0,0	./.:0,0:0:0:0,0,0	./.:0,0:0:0:0,0,0	./.:0,0:0:0:0,0,0	./.:0,0:0:0:0,0,0	./.:0,0:0:0:0,0,0	./.:0,0:0:0:0,0,0	./.:0,0:0:0:0,0,0	./.:0,0:0:0:0,0,0	./.:0,0:0:0:0,0,0	./.:0,0:0:0:0,0,0	./.:0,0:0:0:0,0,0	./.:0,0:0:0:0,0,0	./.:0,0:0:0:0,0,0	./.:0,0:0:0:0,0,0	./.:0,0:0:0:0,0,0	./.:0,0:0:0:0,0,0	./.:0,0:0:0:0,0,0	./.:0,0:0:0:0,0,0	./.:0,0:0:0:0,0,0	./.:0,0:0:0:0,0,0	./.:0,0:0:0:0,0,0	./.:0,0:0:0:0,0,0	./.:0,0:0:0:0,0,0	./.:0,0:0:0:0,0,0	./.:0,0:0:0:0,0,0	./.:0,0:0:0:0,0,0	./.:0,0:0:0:0,0,0	./.:0,0:0:0:0,0,0	./.:0,0:0:0:0,0,0	./.:0,0:0:0:0,0,0	./.:0,0:0:0:0,0,0	./.:0,0:0:0:0,0,0	./.:0,0:0:0:0,0,0	./.:0,0:0:0:0,0,0	./.:0,0:0:0:0,0,0	./.:0,0:0:0:0,0,0	1/1:0,1:1:3:45,3,0	./.:0,0:0:0:0,0,0	./.:0,0:0:0:0,0,0	./.:0,0:0:0:0,0,0	./.:0,0:0:0:0,0,0	./.:0,0:0:0:0,0,0	./.:0,0:0:0:0,0,0	./.:0,0:0:0:0,0,0	./.:0,0:0:0:0,0,0
Chr2	18333508	.	T	G	135.36	.	AC=2;AF=0.500;AN=4;DP=8;ExcessHet=0.0000;FS=0.000;InbreedingCoeff=0.3370;MLEAC=15;MLEAF=1.00;MQ=60.00;QD=23.80;SOR=2.303	GT:AD:DP:GQ:PL	./.:0,0:0:0:0,0,0	./.:0,0:0:0:0,0,0	./.:0,0:0:0:0,0,0	1/1:0,2:2:6:83,6,0	./.:0,0:0:0:0,0,0	./.:0,0:0:0:0,0,0	./.:0,0:0:0:0,0,0	./.:0,0:0:0:0,0,0	./.:0,0:0:0:0,0,0	./.:1,0:1:0:0,0,0	./.:0,0:0:0:0,0,0	./.:0,0:0:0:0,0,0	./.:0,0:0:0:0,0,0	./.:0,0:0:0:0,0,0	./.:0,0:0:0:0,0,0	./.:0,0:0:0:0,0,0	./.:0,0:0:0:0,0,0	./.:0,0:0:0:0,0,0	./.:0,0:0:0:0,0,0	./.:0,0:0:0:0,0,0	./.:0,0:0:0:0,0,0	./.:0,0:0:0:0,0,0	./.:1,0:1:0:0,0,0	./.:0,0:0:0:0,0,0	./.:0,0:0:0:0,0,0	./.:0,0:0:0:0,0,0	./.:0,0:0:0:0,0,0	./.:0,0:0:0:0,0,0	./.:0,0:0:0:0,0,0	./.:1,0:1:0:0,0,0	./.:0,0:0:0:0,0,0	./.:0,0:0:0:0,0,0	./.:0,0:0:0:0,0,0	./.:0,0:0:0:0,0,0	./.:1,0:1:0:0,0,0	./.:0,0:0:0:0,0,0	./.:0,0:0:0:0,0,0	./.:0,0:0:0:0,0,0	./.:0,0:0:0:0,0,0	./.:0,0:0:0:0,0,0	./.:0,0:0:0:0,0,0	./.:0,0:0:0:0,0,0	./.:0,0:0:0:0,0,0	./.:0,0:0:0:0,0,0	./.:0,0:0:0:0,0,0	./.:0,0:0:0:0,0,0	./.:0,0:0:0:0,0,0	0/0:1,0:1:3:0,3,20	./.:0,0:0:0:0,0,0	./.:0,0:0:0:0,0,0	./.:0,0:0:0:0,0,0	./.:0,0:0:0:0,0,0	./.:0,0:0:0:0,0,0	./.:0,0:0:0:0,0,0	./.:0,0:0:0:0,0,0	./.:0,0:0:0:0,0,0	./.:0,0:0:0:0,0,0	./.:0,0:0:0:0,0,0	./.:0,0:0:0:0,0,0	./.:0,0:0:0:0,0,0	./.:0,0:0:0:0,0,0	./.:0,0:0:0:0,0,0	./.:0,0:0:0:0,0,0	./.:1,0:1:0:0,0,0	./.:0,0:0:0:0,0,0	./.:0,0:0:0:0,0,0	./.:0,0:0:0:0,0,0	./.:0,0:0:0:0,0,0	./.:0,0:0:0:0,0,0	./.:0,0:0:0:0,0,0	./.:0,0:0:0:0,0,0	./.:0,0:0:0:0,0,0	./.:0,0:0:0:0,0,0
Chr2	18333513	.	T	A	1263.3	.	AC=18;AF=1.00;AN=18;DP=52;ExcessHet=0.0000;FS=0.000;InbreedingCoeff=0.3667;MLEAC=88;MLEAF=1.00;MQ=60.00;QD=28.76;SOR=6.184	GT:AD:DP:GQ:PL	./.:2,0:2:0:0,0,0	./.:0,0:0:0:0,0,0	./.:1,0:1:0:0,0,0	./.:0,0:0:0:0,0,0	./.:0,0:0:0:0,0,0	./.:0,0:0:0:0,0,0	./.:0,0:0:0:0,0,0	./.:0,0:0:0:0,0,0	1/1:0,2:2:6:76,6,0	./.:1,0:1:0:0,0,0	./.:0,0:0:0:0,0,0	./.:1,0:1:0:0,0,0	./.:0,0:0:0:0,0,0	./.:0,0:0:0:0,0,0	./.:0,0:0:0:0,0,0	./.:0,0:0:0:0,0,0	./.:0,0:0:0:0,0,0	./.:1,0:1:0:0,0,0	./.:0,0:0:0:0,0,0	./.:0,0:0:0:0,0,0	./.:1,0:1:0:0,0,0	./.:0,0:0:0:0,0,0	./.:1,0:1:0:0,0,0	./.:0,0:0:0:0,0,0	./.:1,0:1:0:0,0,0	./.:1,0:1:0:0,0,0	./.:0,0:0:0:0,0,0	./.:1,0:1:0:0,0,0	./.:0,0:0:0:0,0,0	./.:1,0:1:0:0,0,0	./.:0,0:0:0:0,0,0	./.:1,0:1:0:0,0,0	./.:1,0:1:0:0,0,0	./.:0,0:0:0:0,0,0	./.:1,0:1:0:0,0,0	./.:1,0:1:0:0,0,0	./.:1,0:1:0:0,0,0	./.:0,0:0:0:0,0,0	./.:1,0:1:0:0,0,0	1/1:0,2:2:6:73,6,0	1/1:0,2:2:6:74,6,0	./.:0,0:0:0:0,0,0	./.:0,0:0:0:0,0,0	./.:0,0:0:0:0,0,0	./.:0,0:0:0:0,0,0	./.:0,0:0:0:0,0,0	./.:1,0:1:0:0,0,0	./.:2,0:2:0:0,0,0	1/1:0,3:3:9:109,9,0	./.:0,0:0:0:0,0,0	./.:0,0:0:0:0,0,0	./.:1,0:1:0:0,0,0	./.:0,0:0:0:0,0,0	1/1:0,2:2:6:74,6,0	./.:0,0:0:0:0,0,0	./.:0,0:0:0:0,0,0	./.:0,0:0:0:0,0,0	./.:0,0:0:0:0,0,0	./.:1,0:1:0:0,0,0	./.:0,0:0:0:0,0,0	./.:1,0:1:0:0,0,0	./.:0,0:0:0:0,0,0	./.:1,0:1:0:0,0,0	./.:1,0:1:0:0,0,0	./.:0,0:0:0:0,0,0	./.:0,0:0:0:0,0,0	./.:1,0:1:0:0,0,0	./.:0,0:0:0:0,0,0	1/1:0,3:3:9:110,9,0	1/1:0,2:2:6:74,6,0	1/1:0,2:2:6:74,6,0	1/1:0,3:3:9:109,9,0	./.:1,0:1:0:0,0,0
Chr2	18333849	.	C	A	41327.2	.	AC=146;AF=1.00;AN=146;BaseQRankSum=1.73;DP=2309;ExcessHet=0.0000;FS=0.000;InbreedingCoeff=-0.0034;MLEAC=146;MLEAF=1.00;MQ=60.00;MQRankSum=0.00;QD=29.37;ReadPosRankSum=-2.550e-01;SOR=0.506	GT:AD:DP:GQ:PL	1/1:0,39:39:99:1458,117,0	1/1:1,33:34:92:1224,92,0	1/1:0,22:22:66:817,66,0	1/1:0,29:29:87:1095,87,0	1/1:0,18:18:54:653,54,0	1/1:0,2:2:6:76,6,0	1/1:0,8:8:24:307,24,0	1/1:0,17:17:51:647,51,0	1/1:0,26:26:78:960,78,0	1/1:0,11:11:33:406,33,0	1/1:0,23:23:69:873,69,0	1/1:0,23:23:69:872,69,0	1/1:0,10:10:30:349,30,0	1/1:0,13:13:39:481,39,0	1/1:0,14:14:42:495,42,0	1/1:0,17:17:51:651,51,0	1/1:0,8:8:24:287,24,0	1/1:0,7:7:21:270,21,0	1/1:0,3:3:9:110,9,0	1/1:0,10:10:30:373,30,0	1/1:0,16:16:48:527,48,0	1/1:0,15:15:45:565,45,0	1/1:0,11:11:33:415,33,0	1/1:0,6:6:18:221,18,0	1/1:0,16:16:48:601,48,0	1/1:0,10:10:30:377,30,0	1/1:0,7:7:21:276,21,0	1/1:0,6:6:18:222,18,0	1/1:0,10:10:30:367,30,0	1/1:0,17:17:51:628,51,0	1/1:0,14:14:42:526,42,0	1/1:0,12:12:36:441,36,0	1/1:0,17:17:51:626,51,0	1/1:0,19:19:57:701,57,0	1/1:0,16:16:48:602,48,0	1/1:0,9:9:27:332,27,0	1/1:0,15:15:45:560,45,0	1/1:0,21:21:63:778,63,0	1/1:0,25:25:75:914,75,0	1/1:0,18:18:54:669,54,0	1/1:0,8:8:24:301,24,0	1/1:0,14:14:42:527,42,0	1/1:0,5:5:15:187,15,0	1/1:0,15:15:45:566,45,0	1/1:0,17:17:51:627,51,0	1/1:0,12:12:36:467,36,0	1/1:0,9:9:27:337,27,0	1/1:0,12:12:36:417,36,0	1/1:0,19:19:57:723,57,0	1/1:0,10:10:30:346,30,0	1/1:0,10:10:30:327,30,0	1/1:0,15:15:45:507,45,0	1/1:0,14:14:42:526,42,0	1/1:0,18:18:54:669,54,0	1/1:0,14:14:42:511,42,0	1/1:0,15:15:45:575,45,0	1/1:0,13:13:39:492,39,0	1/1:0,6:6:18:203,18,0	1/1:0,18:18:54:683,54,0	1/1:0,4:4:12:152,12,0	1/1:0,17:17:51:641,51,0	1/1:0,9:9:27:331,27,0	1/1:0,19:19:57:667,57,0	1/1:0,18:18:54:669,54,0	1/1:0,12:12:36:437,36,0	1/1:0,13:13:39:492,39,0	1/1:0,21:21:63:772,63,0	1/1:0,19:19:57:724,57,0	1/1:0,17:17:51:607,51,0	1/1:0,12:12:36:441,36,0	1/1:0,21:21:63:789,63,0	1/1:0,18:18:54:642,54,0	1/1:0,14:14:42:525,42,0
Chr2	18333854	.	T	C	41840.2	.	AC=145;AF=0.993;AN=146;BaseQRankSum=2.37;DP=2543;ExcessHet=0.0000;FS=0.000;InbreedingCoeff=-0.0101;MLEAC=145;MLEAF=0.993;MQ=60.00;MQRankSum=0.00;QD=35.06;ReadPosRankSum=1.74;SOR=0.879	GT:AD:DP:GQ:PL	1/1:0,32:32:96:1240,96,0	1/1:0,22:22:66:830,66,0	1/1:0,11:11:33:425,33,0	1/1:0,17:17:51:666,51,0	1/1:0,10:10:30:389,30,0	1/1:0,2:2:6:78,6,0	1/1:0,16:16:48:633,48,0	1/1:0,13:13:39:506,39,0	1/1:0,19:19:57:734,57,0	1/1:0,10:10:30:386,30,0	1/1:0,29:29:87:1126,87,0	1/1:0,17:17:51:671,51,0	1/1:0,11:11:33:419,33,0	1/1:0,8:8:24:309,24,0	1/1:0,28:28:84:1078,84,0	1/1:0,14:14:42:558,42,0	1/1:0,10:10:30:379,30,0	1/1:0,12:12:36:466,36,0	1/1:0,4:4:12:156,12,0	1/1:0,7:7:21:271,21,0	1/1:0,10:10:30:362,30,0	1/1:0,12:12:36:464,36,0	1/1:0,18:18:54:700,54,0	0/1:1,3:4:28:103,0,28	1/1:0,15:15:45:578,45,0	1/1:0,10:10:30:395,30,0	1/1:0,6:6:18:236,18,0	1/1:0,4:4:12:154,12,0	1/1:0,16:16:48:617,48,0	1/1:0,23:23:69:907,69,0	1/1:0,16:16:48:589,48,0	1/1:0,12:12:36:464,36,0	1/1:0,30:30:90:1163,90,0	1/1:0,20:20:60:766,60,0	1/1:0,10:10:30:392,30,0	1/1:0,11:11:33:399,33,0	1/1:0,29:29:87:1128,87,0	1/1:0,26:26:78:1022,78,0	1/1:0,15:15:45:587,45,0	1/1:0,8:8:24:310,24,0	1/1:0,15:15:45:569,45,0	1/1:0,18:18:54:669,54,0	1/1:0,6:6:18:230,18,0	1/1:0,13:13:39:514,39,0	1/1:0,12:12:36:467,36,0	1/1:0,9:9:27:351,27,0	1/1:0,13:13:39:511,39,0	1/1:0,9:9:27:332,27,0	1/1:0,11:11:33:432,33,0	1/1:0,13:13:39:500,39,0	1/1:0,4:4:12:140,12,0	1/1:0,13:13:39:464,39,0	1/1:0,13:13:39:506,39,0	1/1:0,20:20:60:774,60,0	1/1:0,17:17:51:658,51,0	1/1:0,11:11:33:424,33,0	1/1:0,14:14:42:546,42,0	1/1:0,10:10:30:397,30,0	1/1:0,21:21:63:801,63,0	1/1:0,6:6:18:230,18,0	1/1:0,13:13:39:498,39,0	1/1:0,22:22:66:854,66,0	1/1:0,9:9:27:337,27,0	1/1:0,9:9:27:346,27,0	1/1:0,20:20:60:765,60,0	1/1:0,10:10:30:397,30,0	1/1:0,24:24:72:922,72,0	1/1:0,24:24:72:950,72,0	1/1:0,17:17:51:658,51,0	1/1:0,12:12:36:461,36,0	1/1:1,21:22:56:808,56,0	1/1:0,17:17:51:658,51,0	1/1:0,10:10:30:392,30,0
Chr2	18333924	.	G	GA	108.59	.	AC=8;AF=0.055;AN=146;BaseQRankSum=0.00;DP=2378;ExcessHet=0.8784;FS=0.000;InbreedingCoeff=-0.0586;MLEAC=6;MLEAF=0.041;MQ=60.00;MQRankSum=0.00;QD=0.35;ReadPosRankSum=-1.790e-01;SOR=0.779	GT:AD:DP:GQ:PL	0/0:40,0:40:99:0,120,1543	0/0:34,0:34:99:0,102,1319	0/0:33,0:33:99:0,99,1169	0/0:40,0:40:99:0,120,1481	0/0:26,0:26:72:0,72,1033	0/0:9,0:9:27:0,27,288	0/0:33,0:33:99:0,99,1233	0/0:33,0:33:99:0,99,1200	0/0:34,0:34:99:0,102,1264	0/0:25,0:25:61:0,61,898	0/0:33,0:33:99:0,99,1281	0/0:33,0:33:99:0,99,1128	0/0:29,0:29:81:0,81,1128	0/0:27,0:27:81:0,81,981	0/0:35,0:35:99:0,99,1332	0/0:33,0:33:99:0,99,1225	0/0:28,0:28:81:0,81,941	0/0:21,0:21:60:0,60,801	0/0:9,0:9:27:0,27,321	0/0:23,2:25:13:0,13,633	0/0:25,0:25:72:0,72,845	0/0:30,0:30:78:0,78,1170	0/0:33,0:33:99:0,99,1169	0/0:8,0:8:21:0,21,315	0/0:36,2:38:52:0,52,1060	0/0:23,2:27:10:0,10,649	0/1:11,2:13:23:23,0,304	0/0:18,0:18:54:0,54,688	0/0:37,0:37:99:0,99,1395	0/0:33,0:33:99:0,99,1296	0/0:35,3:38:42:0,42,1013	0/1:28,5:33:56:56,0,773	0/0:35,0:35:99:0,105,1361	0/1:53,6:59:9:9,0,1465	0/0:34,0:34:99:0,99,1255	0/0:26,0:26:72:0,72,980	0/0:36,0:36:99:0,108,1404	0/0:33,0:33:99:0,99,1305	0/0:39,0:39:99:0,117,1401	0/0:20,0:20:60:0,60,735	0/0:36,0:36:99:0,102,1530	0/0:31,3:34:9:0,9,873	0/0:14,0:14:36:0,36,540	0/0:30,0:30:81:0,81,1215	0/0:53,4:57:47:0,47,1526	0/1:33,4:37:13:13,0,914	0/0:35,0:35:93:0,93,1395	0/0:26,2:28:23:0,23,742	0/0:31,0:31:90:0,90,1182	0/0:33,0:33:99:0,99,1269	0/0:21,0:21:60:0,60,696	0/0:33,0:33:99:0,99,1137	0/1:34,4:38:10:10,0,937	0/0:50,4:54:38:0,38,1432	0/0:37,0:37:99:0,99,1485	0/0:40,0:40:82:0,82,1444	0/0:34,3:37:18:0,18,965	0/1:23,4:27:43:43,0,628	0/0:42,0:42:99:0,117,1755	0/0:17,0:17:45:0,45,675	0/0:34,0:34:99:0,99,1290	0/0:35,0:35:99:0,104,1349	0/0:30,0:30:90:0,90,1105	0/0:31,3:34:9:0,9,870	0/1:42,6:48:15:15,0,1150	0/0:26,2:28:22:0,22,748	0/0:33,0:33:99:0,99,1268	0/0:34,0:34:99:0,102,1336	0/0:37,3:40:27:0,27,1057	0/0:30,2:32:34:0,34,865	0/1:51,6:57:15:15,0,1410	0/0:33,0:33:99:0,99,1272	0/0:33,0:33:99:0,99,1172
Chr2	18333950	.	GGAAGAAGAA	G	84202.3	.	AC=146;AF=1.00;AN=146;BaseQRankSum=0.790;DP=2732;ExcessHet=0.0000;FS=0.000;InbreedingCoeff=-0.0012;MLEAC=146;MLEAF=1.00;MQ=60.00;MQRankSum=0.00;QD=32.81;ReadPosRankSum=-7.730e-01;SOR=0.491	GT:AD:DP:GQ:PL	1/1:0,45:47:99:2031,138,0	1/1:0,42:42:99:1896,129,0	1/1:0,39:42:99:1758,119,0	1/1:0,33:33:99:1489,101,0	1/1:0,20:20:61:901,61,0	1/1:0,5:5:15:225,15,0	1/1:0,21:21:64:947,64,0	1/1:0,34:34:99:1532,104,0	1/1:0,30:30:92:1352,92,0	1/1:0,17:17:52:766,52,0	1/1:0,33:33:99:1488,101,0	1/1:0,28:28:86:1263,86,0	1/1:0,20:20:61:902,61,0	1/1:0,23:23:70:1036,70,0	1/1:1,29:30:47:1263,47,0	1/1:0,28:28:85:1262,85,0	1/1:0,19:19:58:857,58,0	1/1:0,15:15:46:676,46,0	1/1:0,7:7:21:315,21,0	1/1:0,18:18:55:811,55,0	1/1:0,18:18:55:812,55,0	1/1:0,19:19:58:856,58,0	1/1:0,33:33:99:1487,101,0	1/1:0,6:6:18:271,18,0	1/1:0,22:24:68:993,68,0	1/1:0,16:16:49:722,49,0	1/1:0,9:9:28:406,28,0	1/1:0,14:14:43:632,43,0	1/1:0,22:22:67:992,67,0	1/1:0,35:35:99:1579,107,0	1/1:0,17:17:53:768,53,0	1/1:0,21:21:64:947,64,0	1/1:0,39:39:99:1758,119,0	1/1:0,36:36:99:1624,110,0	1/1:0,26:28:79:1171,79,0	1/1:0,18:18:55:811,55,0	1/1:0,39:39:99:1759,119,0	1/1:0,43:43:99:1938,131,0	1/1:0,34:34:99:1533,104,0	1/1:0,19:19:58:856,58,0	1/1:0,26:26:79:1172,79,0	1/1:0,17:17:52:767,52,0	1/1:0,5:5:15:226,15,0	1/1:0,19:19:58:856,58,0	1/1:0,32:34:98:1443,98,0	1/1:0,22:22:68:993,68,0	1/1:0,25:25:76:1126,76,0	1/1:0,22:22:67:991,67,0	1/1:0,21:21:64:946,64,0	1/1:0,27:27:82:1217,82,0	1/1:1,17:18:10:721,10,0	1/1:0,28:30:85:1262,85,0	1/1:0,31:31:94:1396,94,0	1/1:0,38:38:99:1713,116,0	1/1:0,19:21:58:857,58,0	1/1:0,31:31:94:1397,94,0	1/1:0,23:23:70:1037,70,0	1/1:0,19:19:58:856,58,0	1/1:0,34:34:99:1532,104,0	1/1:0,12:12:36:541,36,0	1/1:1,23:24:28:992,28,0	1/1:0,21:21:65:948,65,0	1/1:0,30:30:91:1351,91,0	1/1:0,25:25:76:1127,76,0	1/1:0,33:33:99:1487,100,0	1/1:0,20:20:61:902,61,0	1/1:0,32:32:98:1444,98,0	1/1:0,38:38:99:1713,116,0	1/1:0,25:25:76:1127,76,0	1/1:0,21:21:65:948,65,0	1/1:0,45:45:99:2028,137,0	1/1:0,33:33:99:1487,100,0	1/1:0,27:27:82:1216,82,0
Chr2	18334153	.	A	AT,ATT	1228.66	.	AC=31,3;AF=0.212,0.021;AN=146;BaseQRankSum=0.139;DP=1447;ExcessHet=21.9882;FS=1.539;InbreedingCoeff=-0.2992;MLEAC=30,3;MLEAF=0.205,0.021;MQ=60.00;MQRankSum=0.00;QD=1.92;ReadPosRankSum=0.952;SOR=0.489	GT:AD:DP:GQ:PL	0/1:30,4,0:34:14:14,0,793,104,805,909	0/0:25,0,0:25:72:0,72,975,72,975,975	0/1:23,3,0:26:9:9,0,606,78,615,694	0/1:25,4,0:29:29:29,0,657,104,669,774	0/1:11,4,0:15:71:71,0,285,104,297,402	0/0:5,0,0:5:12:0,12,180,12,180,180	0/0:23,0,0:23:60:0,60,900,60,900,900	0/1:11,3,0:14:45:45,0,288,78,297,375	0/0:23,0,0:23:60:0,60,900,60,900,900	0/0:16,0,0:16:30:0,30,450,30,450,450	0/1:14,3,0:17:36:36,0,369,78,379,456	0/0:14,1,0:15:16:0,16,392,42,395,421	0/0:18,0,0:18:45:0,45,675,45,675,675	0/0:7,0,0:7:18:0,18,270,18,270,270	0/0:21,0,0:21:48:0,48,720,48,720,720	0/1:16,2,0:18:4:4,0,426,52,432,484	0/0:18,0,0:18:51:0,51,765,51,765,765	0/0:11,0,0:11:30:0,30,450,30,450,450	0/0:4,0,0:4:12:0,12,142,12,142,142	0/1:15,2,0:17:7:7,0,392,52,398,450	0/0:23,0,0:23:54:0,54,810,54,810,810	0/0:12,0,0:12:33:0,33,495,33,495,495	0/1:13,3,0:16:39:39,0,336,78,345,423	0/0:6,0,0:6:18:0,18,240,18,240,240	0/1:16,3,0:19:12:12,0,424,60,432,492	0/1:12,2,0:14:16:16,0,318,52,324,377	0/1:2,2,0:4:46:46,0,48,52,54,106	0/1:6,3,0:9:60:60,0,153,78,162,240	0/0:13,0,0:13:33:0,33,495,33,495,495	0/0:27,0,0:27:63:0,63,945,63,945,945	0/0:23,0,0:23:60:0,60,832,60,832,832	0/0:9,0,0:9:24:0,24,360,24,360,360	0/0:23,0,0:23:60:0,60,900,60,900,900	0/0:26,0,0:28:78:0,78,763,78,763,763	0/1:8,2,0:10:28:28,0,210,52,216,268	0/0:5,0,0:5:15:0,15,176,15,176,176	0/1:22,5,0:27:64:64,0,580,130,595,725	0/1:24,7,0:31:99:110,0,621,182,642,824	0/1:17,3,0:20:27:27,0,450,78,459,537	0/0:18,0,0:18:36:0,36,540,36,540,540	0/1:9,5,0:14:99:103,0,228,130,243,374	0/0:13,0,0:13:39:0,39,533,39,533,533	0/0:2,0,0:2:6:0,6,76,6,76,76	0/0:10,0,0:10:21:0,21,315,21,315,315	0/0:29,3,0:32:9:0,9,768,87,777,855	0/0:16,0,0:16:39:0,39,585,39,585,585	0/1:15,4,0:19:59:59,0,393,104,405,510	0/2:6,0,2:8:54:54,72,294,0,222,216	0/1:13,3,0:16:39:39,0,342,78,351,430	0/0:26,0,0:26:54:0,54,810,54,810,810	0/0:16,0,0:16:39:0,39,585,39,585,585	0/1:21,4,0:25:41:41,0,543,104,555,659	0/1:22,3,0:25:12:12,0,579,78,588,666	0/0:22,0,0:22:51:0,51,765,51,765,765	0/0:30,0,0:30:81:0,81,1215,81,1215,1215	0/1:20,5,0:25:70:70,0,526,130,541,671	0/1:14,3,0:17:18:18,0,370,60,379,438	0/0:16,0,0:16:42:0,42,630,42,630,630	0/0:18,0,0:18:48:0,48,720,48,720,720	0/0:16,0,0:16:45:0,45,675,45,675,675	0/1:16,5,0:21:64:64,0,418,112,432,544	0/2:11,0,2:13:39:39,72,479,0,407,401	0/1:14,2,0:16:10:10,0,372,52,378,431	0/0:11,0,0:11:33:0,33,428,33,428,428	0/2:13,0,2:15:32:32,72,553,0,482,476	0/0:13,0,0:13:33:0,33,495,33,495,495	0/0:19,0,0:19:54:0,54,810,54,810,810	0/1:35,5,2:42:40:40,0,919,73,971,1343	0/1:13,2,0:15:13:13,0,345,52,351,404	0/1:11,2,0:13:19:19,0,291,52,297,348	0/1:16,4,0:20:56:56,0,420,104,432,537	0/1:11,4,0:15:71:71,0,279,104,291,395	0/0:9,0,0:9:21:0,21,315,21,315,315
Chr2	18334353	.	C	G	56904.4	.	AC=144;AF=1.00;AN=144;DP=1728;ExcessHet=0.0000;FS=0.000;InbreedingCoeff=0.5278;MLEAC=146;MLEAF=1.00;MQ=60.00;QD=30.16;SOR=1.074	GT:AD:DP:GQ:PL	1/1:0,32:32:96:1290,96,0	1/1:0,32:32:96:1261,96,0	1/1:0,29:29:87:1158,87,0	1/1:0,40:40:99:1611,120,0	1/1:0,14:14:42:529,42,0	1/1:0,7:7:21:280,21,0	1/1:0,31:31:93:1254,93,0	1/1:0,20:20:60:807,60,0	1/1:0,28:28:84:1113,84,0	1/1:0,24:24:72:919,72,0	1/1:0,28:28:84:1120,84,0	1/1:0,31:31:93:1233,93,0	1/1:0,24:24:72:954,72,0	1/1:0,11:11:33:427,33,0	1/1:0,16:16:48:630,48,0	1/1:0,19:19:57:764,57,0	1/1:0,10:10:30:376,30,0	1/1:0,11:11:33:439,33,0	1/1:0,3:3:9:119,9,0	1/1:0,13:13:39:520,39,0	1/1:0,23:23:69:803,69,0	1/1:0,19:19:57:752,57,0	1/1:0,18:18:54:707,54,0	1/1:0,12:12:36:485,36,0	1/1:0,24:24:72:967,72,0	1/1:0,22:22:66:888,66,0	1/1:0,5:5:15:214,15,0	1/1:0,11:11:33:423,33,0	1/1:0,18:18:54:693,54,0	1/1:0,32:32:96:1257,96,0	1/1:0,17:17:51:676,51,0	1/1:0,13:13:39:490,39,0	1/1:0,29:29:87:1119,87,0	1/1:0,27:27:81:1049,81,0	1/1:0,21:21:63:833,63,0	1/1:0,4:4:12:155,12,0	1/1:0,26:26:78:1030,78,0	1/1:0,29:29:87:1190,87,0	1/1:0,29:29:87:1148,87,0	1/1:0,18:18:54:685,54,0	./.:0,0:0:0:0,0,0	1/1:0,14:14:42:545,42,0	1/1:0,5:5:15:199,15,0	1/1:0,15:15:45:605,45,0	1/1:0,13:13:39:534,39,0	1/1:0,18:18:54:716,54,0	1/1:0,23:23:69:930,69,0	1/1:0,8:8:24:295,24,0	1/1:0,19:19:57:770,57,0	1/1:0,29:29:87:1110,87,0	1/1:0,10:10:30:347,30,0	1/1:0,24:24:72:865,72,0	1/1:0,16:16:48:645,48,0	1/1:0,16:16:48:629,48,0	1/1:0,17:17:51:668,51,0	1/1:0,25:25:75:1015,75,0	1/1:0,20:20:60:791,60,0	1/1:0,16:16:48:640,48,0	1/1:0,14:14:42:556,42,0	1/1:0,8:8:24:316,24,0	1/1:0,18:18:54:705,54,0	1/1:0,20:20:60:782,60,0	1/1:0,28:28:84:1084,84,0	1/1:0,23:23:69:886,69,0	1/1:0,17:17:51:667,51,0	1/1:0,16:16:48:643,48,0	1/1:0,31:31:93:1182,93,0	1/1:0,44:44:99:1781,132,0	1/1:0,17:17:51:663,51,0	1/1:0,15:15:45:551,45,0	1/1:0,12:12:36:483,36,0	1/1:0,20:20:60:798,60,0	1/1:0,11:11:33:446,33,0
Chr2	18334435	.	G	A	3275.48	.	AC=53;AF=0.427;AN=124;BaseQRankSum=-9.670e-01;DP=737;ExcessHet=0.0000;FS=3.438;InbreedingCoeff=0.7404;MLEAC=53;MLEAF=0.427;MQ=60.00;MQRankSum=0.00;QD=33.39;ReadPosRankSum=0.967;SOR=0.800	GT:AD:DP:GQ:PL	0/0:32,0:32:84:0,84,1260	0/0:26,0:26:75:0,75,1125	1/1:0,2:2:6:79,6,0	1/1:0,2:2:6:77,6,0	0/0:18,0:18:45:0,45,675	0/0:3,0:3:9:0,9,100	0/0:14,0:14:36:0,36,540	0/0:8,0:8:24:0,24,293	1/1:0,5:5:15:197,15,0	1/1:0,7:7:21:259,21,0	./.:0,0:0:0:0,0,0	1/1:0,2:2:6:79,6,0	1/1:0,2:2:6:73,6,0	0/0:12,0:12:36:0,36,431	0/0:23,0:23:57:0,57,855	0/0:16,0:16:39:0,39,585	0/0:14,0:14:39:0,39,585	./.:0,0:0:0:0,0,0	0/0:5,0:5:9:0,9,135	0/0:9,0:9:21:0,21,315	./.:1,0:1:0:0,0,0	0/0:1,0:1:3:0,3,42	0/0:18,0:18:51:0,51,765	./.:0,0:0:0:0,0,0	1/1:0,2:2:6:78,6,0	1/1:0,3:3:9:120,9,0	1/1:0,2:2:6:80,6,0	./.:0,0:0:0:0,0,0	1/1:0,3:3:9:115,9,0	1/1:0,2:2:6:75,6,0	0/0:13,0:13:39:0,39,472	0/0:11,0:11:30:0,30,450	./.:0,0:0:0:0,0,0	1/1:0,3:3:9:113,9,0	./.:0,0:0:0:0,0,0	0/0:3,0:3:9:0,9,111	0/0:30,0:30:75:0,75,1125	1/1:0,2:2:6:80,6,0	1/1:0,3:3:9:122,9,0	0/1:1,2:3:33:70,0,33	0/0:1,0:1:3:0,3,40	1/1:0,2:2:6:75,6,0	0/0:2,0:2:6:0,6,73	0/0:10,0:10:27:0,27,405	0/0:27,0:27:63:0,63,945	0/0:16,0:16:36:0,36,540	./.:0,0:0:0:0,0,0	0/0:9,0:9:21:0,21,315	1/1:0,3:3:9:116,9,0	1/1:0,5:5:15:189,15,0	0/0:11,0:11:33:0,33,347	1/1:0,2:2:6:69,6,0	0/0:19,0:19:51:0,51,765	0/0:23,0:23:57:0,57,855	0/0:17,0:17:39:0,39,585	1/1:0,2:2:6:80,6,0	1/1:0,4:4:12:153,12,0	1/1:0,4:4:12:157,12,0	0/0:19,0:19:51:0,51,765	0/0:11,0:11:30:0,30,450	./.:0,0:0:0:0,0,0	1/1:0,4:4:12:150,12,0	1/1:0,2:2:6:75,6,0	./.:0,0:0:0:0,0,0	0/0:20,0:20:54:0,54,810	1/1:0,5:5:15:192,15,0	./.:0,0:0:0:0,0,0	1/1:0,9:9:27:348,27,0	0/0:13,0:13:33:0,33,495	0/0:17,0:17:45:0,45,675	0/0:15,0:15:42:0,42,630	0/0:15,0:15:42:0,42,630	1/1:0,3:3:9:109,9,0
Chr2	18334440	.	G	T	24305.1	.	AC=130;AF=1.00;AN=130;BaseQRankSum=1.59;DP=2329;ExcessHet=0.0000;FS=0.000;InbreedingCoeff=0.4775;MLEAC=144;MLEAF=1.00;MQ=60.00;MQRankSum=0.00;QD=27.20;ReadPosRankSum=0.282;SOR=0.508	GT:AD:DP:GQ:PL	1/1:0,28:28:84:1080,84,0	1/1:0,25:25:75:943,75,0	1/1:0,3:3:9:117,9,0	1/1:0,3:3:9:114,9,0	1/1:0,15:15:45:583,45,0	1/1:0,3:3:9:114,9,0	1/1:0,12:12:36:461,36,0	1/1:0,8:8:24:312,24,0	1/1:0,7:7:21:267,21,0	./.:1,0:1:0:0,0,0	./.:1,0:1:0:0,0,0	1/1:0,7:7:21:269,21,0	1/1:0,6:6:18:226,18,0	1/1:0,12:12:36:448,36,0	1/1:0,19:19:57:707,57,0	1/1:0,13:13:39:489,39,0	1/1:0,13:13:39:478,39,0	1/1:0,4:4:12:147,12,0	1/1:0,3:3:9:116,9,0	1/1:0,7:7:21:235,21,0	./.:1,0:1:0:0,0,0	1/1:0,4:4:12:152,12,0	1/1:0,17:17:51:640,51,0	./.:1,0:1:0:0,0,0	1/1:0,4:4:12:127,12,0	1/1:0,4:4:12:150,12,0	1/1:0,2:2:6:78,6,0	./.:1,0:1:0:0,0,0	1/1:0,4:4:12:144,12,0	1/1:0,7:7:21:264,21,0	1/1:0,13:13:39:491,39,0	1/1:0,10:10:30:383,30,0	1/1:0,10:10:30:374,30,0	1/1:0,6:6:18:223,18,0	1/1:0,4:4:12:156,12,0	1/1:0,3:3:9:115,9,0	1/1:0,29:29:87:1110,87,0	1/1:0,5:5:15:191,15,0	1/1:0,5:5:15:184,15,0	1/1:1,8:9:17:285,17,0	1/1:0,3:3:9:112,9,0	1/1:0,7:7:21:265,21,0	1/1:0,2:2:6:80,6,0	1/1:0,11:11:33:410,33,0	1/1:0,21:21:63:830,63,0	1/1:0,12:12:36:468,36,0	1/1:0,7:7:21:274,21,0	1/1:0,7:7:21:249,21,0	1/1:0,3:3:9:118,9,0	1/1:0,7:7:21:263,21,0	1/1:0,11:11:33:369,33,0	1/1:0,4:4:12:136,12,0	1/1:0,17:17:51:643,51,0	1/1:0,19:19:57:725,57,0	1/1:0,13:13:39:489,39,0	1/1:0,5:5:15:193,15,0	1/1:0,4:4:12:151,12,0	./.:1,0:1:0:0,0,0	1/1:0,18:18:54:688,54,0	1/1:0,10:10:30:374,30,0	1/1:0,8:8:24:291,24,0	./.:1,0:1:0:0,0,0	1/1:0,3:3:9:109,9,0	1/1:0,5:5:15:190,15,0	1/1:0,18:18:54:669,54,0	1/1:0,3:3:9:117,9,0	1/1:0,5:5:15:187,15,0	1/1:0,2:2:6:73,6,0	1/1:0,11:11:33:408,33,0	1/1:0,15:15:45:575,45,0	1/1:0,14:14:42:542,42,0	1/1:0,14:14:42:529,42,0	./.:1,0:1:0:0,0,0
Chr2	18334515	.	G	A	15647.8	.	AC=62;AF=0.425;AN=146;BaseQRankSum=1.55;DP=2493;ExcessHet=0.0000;FS=11.334;InbreedingCoeff=0.8688;MLEAC=60;MLEAF=0.411;MQ=60.00;MQRankSum=0.00;QD=31.65;ReadPosRankSum=1.65;SOR=0.153	GT:AD:DP:GQ:PL	1/1:0,31:31:93:1249,93,0	1/1:0,14:14:42:575,42,0	0/0:35,0:35:99:0,105,1260	0/0:42,0:42:99:0,105,1575	1/1:0,12:12:36:493,36,0	1/1:0,2:2:6:83,6,0	1/1:0,17:17:51:693,51,0	1/1:0,6:6:18:246,18,0	0/0:39,0:39:99:0,108,1620	0/0:33,0:33:99:0,99,1179	0/0:39,0:39:99:0,99,1432	0/0:38,0:38:99:0,102,1375	0/0:33,0:33:99:0,99,1270	1/1:0,6:6:18:237,18,0	1/1:0,12:12:36:476,36,0	1/1:0,13:13:39:535,39,0	1/1:0,9:9:27:352,27,0	0/0:21,0:21:57:0,57,855	1/1:0,4:4:12:161,12,0	1/1:0,10:10:30:414,30,0	0/0:34,0:34:99:0,99,1485	0/0:22,0:22:60:0,60,877	1/1:0,7:7:21:284,21,0	0/0:8,0:8:24:0,24,258	0/0:35,0:35:99:0,102,1259	0/0:29,0:29:72:0,72,1080	0/0:11,0:11:30:0,30,450	0/0:21,0:21:60:0,60,794	0/0:29,0:29:81:0,81,1215	0/0:41,0:41:99:0,108,1620	1/1:0,16:16:48:645,48,0	1/1:0,8:8:24:315,24,0	0/0:44,0:44:99:0,99,1485	0/0:43,0:43:99:0,99,1573	0/0:33,0:33:99:0,99,1260	1/1:0,4:4:12:160,12,0	0/1:8,13:21:99:472,0,257	0/0:51,0:51:99:0,120,1800	0/0:44,0:44:99:0,108,1620	0/0:46,0:46:99:0,118,1800	0/0:32,0:32:90:0,90,1142	0/0:29,0:29:81:0,81,1215	0/1:3,2:5:66:66,0,105	0/1:12,11:23:99:381,0,378	1/1:0,19:19:57:792,57,0	1/1:0,20:20:60:809,60,0	0/0:36,0:36:99:0,99,1485	1/1:0,11:11:33:409,33,0	0/0:24,0:24:69:0,69,1035	0/0:38,0:38:99:0,99,1485	1/1:0,16:16:48:569,48,0	0/0:37,0:37:99:0,102,1530	1/1:0,17:17:51:681,51,0	1/1:0,20:20:59:743,59,0	1/1:0,17:17:51:671,51,0	0/0:40,0:40:99:0,102,1530	0/0:33,0:33:99:0,99,1239	0/0:28,0:28:81:0,81,976	0/1:13,14:27:99:472,0,427	1/1:0,3:3:9:121,9,0	0/0:38,0:38:99:0,103,1409	0/0:35,0:35:99:0,99,1485	0/0:38,0:38:99:0,104,1281	0/0:33,0:33:99:0,99,1242	1/1:0,22:22:66:867,66,0	0/0:29,0:29:78:0,78,1170	0/0:39,0:39:99:0,108,1620	0/0:52,0:52:99:0,120,1800	1/1:0,11:11:33:452,33,0	1/1:0,6:6:18:239,18,0	1/1:0,13:13:39:534,39,0	1/1:1,15:16:7:555,7,0	0/0:20,0:20:60:0,60,709
Chr2	18334591	.	G	A	54372.5	.	AC=140;AF=1.00;AN=140;BaseQRankSum=2.45;DP=2523;ExcessHet=0.0000;FS=0.000;InbreedingCoeff=0.4918;MLEAC=145;MLEAF=1.00;MQ=60.00;MQRankSum=0.00;QD=32.68;ReadPosRankSum=0.040;SOR=1.128	GT:AD:DP:GQ:PL	1/1:0,19:19:57:772,57,0	1/1:0,12:12:36:500,36,0	1/1:2,29:31:59:1153,59,0	1/1:0,37:37:99:1537,111,0	1/1:0,8:8:24:327,24,0	1/1:0,3:3:9:125,9,0	1/1:0,10:10:30:418,30,0	1/1:0,11:11:33:462,33,0	1/1:0,35:35:99:1453,105,0	1/1:0,24:24:72:969,72,0	1/1:0,34:34:99:1405,102,0	1/1:0,21:21:63:877,63,0	1/1:0,20:20:60:819,60,0	1/1:0,7:7:21:262,21,0	1/1:0,7:7:21:278,21,0	1/1:0,9:9:27:372,27,0	1/1:0,7:7:21:269,21,0	1/1:0,17:17:51:704,51,0	1/1:0,4:4:12:163,12,0	1/1:0,8:8:24:334,24,0	1/1:0,25:25:75:929,75,0	1/1:0,20:20:60:827,60,0	1/1:0,7:7:21:284,21,0	1/1:0,3:3:9:123,9,0	1/1:0,35:35:99:1457,105,0	1/1:0,17:17:51:714,51,0	1/1:0,8:8:24:337,24,0	1/1:0,18:18:54:737,54,0	1/1:0,25:25:75:989,75,0	1/1:0,39:39:99:1617,117,0	1/1:0,9:9:27:371,27,0	1/1:0,7:7:21:275,21,0	1/1:0,35:35:99:1430,105,0	1/1:0,33:33:99:1327,99,0	1/1:2,18:20:11:703,11,0	./.:1,0:1:0:0,0,0	1/1:0,10:10:30:410,30,0	1/1:0,52:52:99:2175,157,0	1/1:0,37:37:99:1526,111,0	1/1:0,42:42:99:1738,126,0	1/1:0,22:22:66:886,66,0	1/1:0,17:17:51:704,51,0	./.:0,0:0:0:0,0,0	1/1:0,8:8:24:334,24,0	1/1:0,12:12:36:500,36,0	1/1:0,2:2:6:86,6,0	1/1:0,21:21:63:877,63,0	1/1:0,3:3:9:112,9,0	1/1:0,23:23:69:957,69,0	1/1:0,21:21:63:829,63,0	1/1:0,13:13:39:462,39,0	1/1:0,21:21:63:808,63,0	1/1:0,6:6:18:246,18,0	1/1:0,4:4:12:163,12,0	1/1:0,5:5:15:198,15,0	1/1:0,37:37:99:1556,111,0	1/1:0,26:26:78:1077,78,0	1/1:0,14:14:42:592,42,0	1/1:0,13:13:39:538,39,0	./.:1,0:1:0:0,0,0	1/1:0,28:28:84:1144,84,0	1/1:0,26:26:78:1067,78,0	1/1:1,27:28:50:1070,50,0	1/1:0,29:29:87:1210,87,0	1/1:0,11:11:33:445,33,0	1/1:0,15:15:45:628,45,0	1/1:0,29:29:87:1165,87,0	1/1:0,44:44:99:1809,132,0	1/1:0,12:12:36:495,36,0	1/1:0,8:8:24:326,24,0	1/1:0,3:3:9:123,9,0	1/1:0,9:9:27:366,27,0	1/1:0,19:19:57:766,57,0
Chr2	18334731	.	T	C	1616.46	.	AC=26;AF=1.00;AN=26;DP=63;ExcessHet=0.0000;FS=0.000;InbreedingCoeff=0.3641;MLEAC=99;MLEAF=1.00;MQ=60.00;QD=33.47;SOR=1.609	GT:AD:DP:GQ:PL	./.:0,0:0:0:0,0,0	./.:0,0:0:0:0,0,0	./.:0,0:0:0:0,0,0	./.:0,0:0:0:0,0,0	./.:0,0:0:0:0,0,0	./.:0,0:0:0:0,0,0	./.:1,0:1:0:0,0,0	./.:0,0:0:0:0,0,0	1/1:0,2:2:6:85,6,0	./.:1,0:1:0:0,0,0	1/1:0,2:2:6:84,6,0	./.:1,0:1:0:0,0,0	./.:1,0:1:0:0,0,0	./.:0,0:0:0:0,0,0	1/1:0,1:1:3:36,3,0	./.:0,0:0:0:0,0,0	./.:1,0:1:0:0,0,0	./.:0,0:0:0:0,0,0	./.:0,0:0:0:0,0,0	./.:0,0:0:0:0,0,0	./.:0,0:0:0:0,0,0	./.:0,0:0:0:0,0,0	1/1:0,2:2:6:84,6,0	./.:0,0:0:0:0,0,0	./.:0,0:0:0:0,0,0	./.:0,0:0:0:0,0,0	./.:0,0:0:0:0,0,0	1/1:0,1:1:3:10,3,0	./.:0,0:0:0:0,0,0	./.:0,0:0:0:0,0,0	1/1:0,3:3:9:125,9,0	./.:1,0:1:0:0,0,0	./.:1,0:1:0:0,0,0	./.:0,0:0:0:0,0,0	./.:0,0:0:0:0,0,0	./.:0,0:0:0:0,0,0	./.:0,0:0:0:0,0,0	./.:1,0:1:0:0,0,0	1/1:0,2:2:6:85,6,0	./.:0,0:0:0:0,0,0	./.:1,0:1:0:0,0,0	./.:1,0:1:0:0,0,0	./.:0,0:0:0:0,0,0	./.:1,0:1:0:0,0,0	./.:0,0:0:0:0,0,0	./.:0,0:0:0:0,0,0	./.:1,0:1:0:0,0,0	./.:1,0:1:0:0,0,0	./.:1,0:1:0:0,0,0	./.:0,0:0:0:0,0,0	./.:0,0:0:0:0,0,0	./.:0,0:0:0:0,0,0	1/1:0,2:2:6:85,6,0	./.:0,0:0:0:0,0,0	./.:1,0:1:0:0,0,0	./.:1,0:1:0:0,0,0	./.:1,0:1:0:0,0,0	1/1:0,2:2:6:84,6,0	1/1:0,2:2:6:84,6,0	./.:0,0:0:0:0,0,0	./.:0,0:0:0:0,0,0	./.:0,0:0:0:0,0,0	./.:0,0:0:0:0,0,0	./.:0,0:0:0:0,0,0	./.:0,0:0:0:0,0,0	1/1:0,2:2:6:85,6,0	1/1:0,2:2:6:84,6,0	1/1:0,2:2:6:87,6,0	./.:0,0:0:0:0,0,0	./.:0,0:0:0:0,0,0	./.:1,0:1:0:0,0,0	./.:0,0:0:0:0,0,0	./.:1,0:1:0:0,0,0
Chr2	18334858	.	C	CT	163.86	.	AC=4;AF=0.056;AN=72;DP=56;ExcessHet=0.0000;FS=0.000;InbreedingCoeff=0.3134;MLEAC=7;MLEAF=0.097;MQ=60.00;QD=32.77;SOR=1.981	GT:AD:DP:GQ:PL	0/0:1,0:1:3:0,3,32	./.:0,0:0:0:0,0,0	./.:0,0:0:0:0,0,0	./.:0,0:0:0:0,0,0	0/0:1,0:1:3:0,3,35	./.:0,0:0:0:0,0,0	0/0:2,0:2:6:0,6,52	0/0:1,0:1:3:0,3,20	0/0:1,0:1:3:0,3,36	./.:1,0:1:0:0,0,0	0/0:1,0:1:3:0,3,34	0/0:1,0:1:3:0,3,14	0/0:1,0:1:3:0,3,23	0/0:1,0:1:3:0,3,31	0/0:4,0:4:12:0,12,149	./.:0,0:0:0:0,0,0	0/0:1,0:1:3:0,3,33	./.:0,0:0:0:0,0,0	./.:0,0:0:0:0,0,0	./.:0,0:0:0:0,0,0	./.:0,0:0:0:0,0,0	0/0:2,0:2:6:0,6,68	0/0:1,0:1:3:0,3,36	./.:0,0:0:0:0,0,0	./.:0,0:0:0:0,0,0	./.:0,0:0:0:0,0,0	./.:0,0:0:0:0,0,0	./.:0,0:0:0:0,0,0	./.:0,0:0:0:0,0,0	0/0:1,0:1:3:0,3,36	0/0:2,0:2:6:0,6,52	0/0:4,0:4:12:0,12,123	0/0:1,0:1:3:0,3,28	./.:0,0:0:0:0,0,0	./.:0,0:0:0:0,0,0	./.:0,0:0:0:0,0,0	0/0:1,0:1:3:0,3,36	./.:0,0:0:0:0,0,0	0/0:2,0:2:3:0,3,45	./.:0,0:0:0:0,0,0	0/0:1,0:1:3:0,3,40	./.:0,0:0:0:0,0,0	./.:0,0:0:0:0,0,0	0/0:1,0:1:3:0,3,31	./.:0,0:0:0:0,0,0	./.:0,0:0:0:0,0,0	0/0:1,0:1:3:0,3,20	0/0:2,0:2:6:0,6,65	0/0:1,0:1:3:0,3,36	./.:0,0:0:0:0,0,0	./.:0,0:0:0:0,0,0	./.:0,0:0:0:0,0,0	0/0:1,0:1:3:0,3,37	0/0:2,0:2:6:0,6,75	0/0:1,0:1:3:0,3,37	./.:1,0:1:0:0,0,0	0/0:2,0:2:3:0,3,45	0/0:1,0:1:3:0,3,37	./.:0,0:0:0:0,0,0	0/0:2,0:2:3:0,3,45	./.:0,0:0:0:0,0,0	./.:0,0:0:0:0,0,0	./.:0,0:0:0:0,0,0	0/0:1,0:1:3:0,3,34	./.:0,0:0:0:0,0,0	1/1:0,3:3:9:107,9,0	0/0:1,0:1:3:0,3,39	1/1:0,2:2:6:71,6,0	0/0:1,0:1:3:0,3,37	./.:0,0:0:0:0,0,0	0/0:1,0:1:3:0,3,31	./.:0,0:0:0:0,0,0	./.:0,0:0:0:0,0,0
Chr2	18334888	.	G	C	473.37	.	AC=10;AF=0.278;AN=36;DP=38;ExcessHet=0.0000;FS=0.000;InbreedingCoeff=0.3618;MLEAC=30;MLEAF=0.833;MQ=60.00;QD=28.30;SOR=1.085	GT:AD:DP:GQ:PL	./.:0,0:0:0:0,0,0	./.:0,0:0:0:0,0,0	./.:0,0:0:0:0,0,0	./.:0,0:0:0:0,0,0	./.:1,0:1:0:0,0,0	./.:0,0:0:0:0,0,0	./.:1,0:1:0:0,0,0	./.:1,0:1:0:0,0,0	./.:0,0:0:0:0,0,0	0/0:2,0:2:6:0,6,53	./.:0,0:0:0:0,0,0	./.:0,0:0:0:0,0,0	0/0:1,0:1:3:0,3,36	./.:1,0:1:0:0,0,0	1/1:0,2:2:6:75,6,0	./.:0,0:0:0:0,0,0	./.:1,0:1:0:0,0,0	./.:0,0:0:0:0,0,0	./.:0,0:0:0:0,0,0	./.:0,0:0:0:0,0,0	./.:0,0:0:0:0,0,0	0/0:1,0:1:3:0,3,24	./.:0,0:0:0:0,0,0	./.:0,0:0:0:0,0,0	./.:0,0:0:0:0,0,0	./.:0,0:0:0:0,0,0	./.:0,0:0:0:0,0,0	./.:0,0:0:0:0,0,0	./.:0,0:0:0:0,0,0	0/0:1,0:1:3:0,3,37	1/1:0,2:2:6:82,6,0	1/1:0,2:2:6:81,6,0	0/0:1,0:1:3:0,3,33	./.:0,0:0:0:0,0,0	./.:0,0:0:0:0,0,0	./.:0,0:0:0:0,0,0	0/0:1,0:1:3:0,3,20	./.:0,0:0:0:0,0,0	0/0:2,0:2:6:0,6,49	./.:0,0:0:0:0,0,0	./.:0,0:0:0:0,0,0	./.:0,0:0:0:0,0,0	./.:0,0:0:0:0,0,0	./.:0,0:0:0:0,0,0	./.:0,0:0:0:0,0,0	./.:0,0:0:0:0,0,0	0/0:1,0:1:3:0,3,37	1/1:0,2:2:6:76,6,0	./.:0,0:0:0:0,0,0	./.:0,0:0:0:0,0,0	./.:0,0:0:0:0,0,0	./.:0,0:0:0:0,0,0	./.:0,0:0:0:0,0,0	1/1:0,2:2:6:83,6,0	./.:1,0:1:0:0,0,0	./.:0,0:0:0:0,0,0	0/0:1,0:1:3:0,3,37	0/0:1,0:1:3:0,3,38	./.:0,0:0:0:0,0,0	./.:0,0:0:0:0,0,0	./.:0,0:0:0:0,0,0	./.:0,0:0:0:0,0,0	./.:0,0:0:0:0,0,0	0/0:1,0:1:3:0,3,16	./.:0,0:0:0:0,0,0	0/0:3,0:3:9:0,9,102	0/0:1,0:1:3:0,3,36	./.:0,0:0:0:0,0,0	./.:1,0:1:0:0,0,0	./.:0,0:0:0:0,0,0	./.:0,0:0:0:0,0,0	./.:0,0:0:0:0,0,0	./.:0,0:0:0:0,0,0
Chr2	18335027	.	G	GA	61.82	.	AC=2;AF=0.048;AN=42;DP=30;ExcessHet=0.0000;FS=0.000;InbreedingCoeff=0.3386;MLEAC=5;MLEAF=0.119;MQ=60.00;QD=30.91;SOR=0.693	GT:AD:DP:GQ:PL	./.:0,0:0:0:0,0,0	0/0:1,0:1:3:0,3,36	0/0:1,0:1:3:0,3,35	./.:0,0:0:0:0,0,0	0/0:1,0:1:3:0,3,31	./.:0,0:0:0:0,0,0	./.:0,0:0:0:0,0,0	./.:0,0:0:0:0,0,0	./.:0,0:0:0:0,0,0	./.:0,0:0:0:0,0,0	./.:0,0:0:0:0,0,0	0/0:1,0:1:3:0,3,35	./.:0,0:0:0:0,0,0	./.:0,0:0:0:0,0,0	0/0:2,0:2:6:0,6,74	./.:0,0:0:0:0,0,0	0/0:1,0:1:3:0,3,35	./.:0,0:0:0:0,0,0	./.:0,0:0:0:0,0,0	./.:0,0:0:0:0,0,0	0/0:2,0:2:6:0,6,44	0/0:1,0:1:3:0,3,34	./.:0,0:0:0:0,0,0	./.:0,0:0:0:0,0,0	./.:0,0:0:0:0,0,0	./.:0,0:0:0:0,0,0	./.:0,0:0:0:0,0,0	./.:0,0:0:0:0,0,0	./.:0,0:0:0:0,0,0	0/0:1,0:1:3:0,3,18	0/0:1,0:1:3:0,3,37	./.:0,0:0:0:0,0,0	./.:0,0:0:0:0,0,0	./.:0,0:0:0:0,0,0	./.:0,0:0:0:0,0,0	./.:0,0:0:0:0,0,0	0/0:1,0:1:3:0,3,37	0/0:3,0:3:9:0,9,82	./.:0,0:0:0:0,0,0	./.:0,0:0:0:0,0,0	0/0:1,0:1:3:0,3,20	./.:0,0:0:0:0,0,0	./.:0,0:0:0:0,0,0	./.:0,0:0:0:0,0,0	./.:0,0:0:0:0,0,0	1/1:0,2:2:6:62,6,0	./.:0,0:0:0:0,0,0	./.:0,0:0:0:0,0,0	./.:0,0:0:0:0,0,0	./.:0,0:0:0:0,0,0	./.:0,0:0:0:0,0,0	./.:0,0:0:0:0,0,0	0/0:1,0:1:3:0,3,19	0/0:3,0:3:9:0,9,89	./.:0,0:0:0:0,0,0	./.:0,0:0:0:0,0,0	./.:0,0:0:0:0,0,0	./.:0,0:0:0:0,0,0	./.:0,0:0:0:0,0,0	./.:0,0:0:0:0,0,0	./.:0,0:0:0:0,0,0	./.:0,0:0:0:0,0,0	0/0:1,0:1:3:0,3,18	0/0:1,0:1:3:0,3,21	./.:1,0:1:0:0,0,0	0/0:2,0:2:6:0,6,74	./.:0,0:0:0:0,0,0	0/0:1,0:1:3:0,3,20	0/0:1,0:1:3:0,3,15	./.:0,0:0:0:0,0,0	./.:0,0:0:0:0,0,0	./.:0,0:0:0:0,0,0	./.:0,0:0:0:0,0,0
Chr2	18335247	.	G	T	7376.97	.	AC=52;AF=0.382;AN=136;BaseQRankSum=-1.718e+00;DP=1009;ExcessHet=0.0000;FS=0.000;InbreedingCoeff=0.8307;MLEAC=56;MLEAF=0.412;MQ=60.00;MQRankSum=0.00;QD=31.86;ReadPosRankSum=0.566;SOR=0.940	GT:AD:DP:GQ:PL	1/1:0,14:14:42:552,42,0	1/1:0,9:9:27:359,27,0	0/0:14,0:14:42:0,42,498	0/0:21,0:21:60:0,60,853	1/1:0,7:7:21:268,21,0	./.:1,0:1:0:0,0,0	1/1:0,4:4:12:154,12,0	1/1:0,5:5:15:197,15,0	0/0:27,0:27:81:0,81,1061	0/0:12,0:12:36:0,36,418	0/0:26,0:26:72:0,72,1080	0/0:17,0:17:51:0,51,569	0/0:17,0:17:51:0,51,609	1/1:0,5:5:15:190,15,0	1/1:0,9:9:27:308,27,0	1/1:0,7:7:21:261,21,0	1/1:0,9:9:27:307,27,0	0/0:9,0:9:27:0,27,340	./.:1,0:1:0:0,0,0	1/1:0,4:4:12:145,12,0	0/0:12,0:12:30:0,30,450	0/0:8,0:8:0:0,0,224	1/1:0,12:12:36:434,36,0	0/0:4,0:4:12:0,12,152	0/0:18,0:18:51:0,51,765	0/0:7,0:7:21:0,21,265	0/0:3,0:3:9:0,9,115	0/0:3,0:3:9:0,9,100	0/0:10,0:10:30:0,30,354	0/0:29,0:29:81:0,81,1215	1/1:0,11:11:33:384,33,0	1/1:0,8:8:24:304,24,0	0/0:28,0:28:72:0,72,1080	0/0:20,0:20:60:0,60,723	0/0:11,0:11:30:0,30,450	./.:1,0:1:0:0,0,0	0/0:7,0:7:0:0,0,139	0/0:31,0:31:87:0,87,1305	0/0:25,0:25:75:0,75,911	0/0:13,0:13:39:0,39,489	0/0:11,0:11:27:0,27,405	0/0:14,0:14:1:0,1,471	./.:2,0:2:0:0,0,1	0/1:3,4:7:99:137,0,102	1/1:0,3:3:9:116,9,0	1/1:0,7:7:21:270,21,0	0/0:10,0:10:27:0,27,405	1/1:0,5:5:15:175,15,0	0/0:20,0:20:60:0,60,714	0/0:18,0:18:48:0,48,720	1/1:0,6:6:18:192,18,0	0/0:14,0:14:42:0,42,482	1/1:0,7:7:21:268,21,0	1/1:0,8:8:24:303,24,0	1/1:0,5:5:15:188,15,0	0/0:15,0:15:42:0,42,630	0/0:10,0:10:30:0,30,404	0/0:6,0:6:12:0,12,180	0/1:5,4:9:99:129,0,177	./.:1,0:1:0:0,0,0	0/0:15,0:15:45:0,45,606	0/0:18,0:18:54:0,54,738	0/0:14,0:14:36:0,36,540	0/0:17,0:17:48:0,48,720	1/1:0,12:12:36:441,36,0	0/0:8,0:8:24:0,24,307	0/0:18,0:18:54:0,54,653	0/0:22,0:22:63:0,63,893	1/1:0,13:13:39:478,39,0	1/1:0,9:9:27:326,27,0	1/1:0,7:7:21:277,21,0	1/1:0,8:8:24:301,24,0	0/0:14,0:14:42:0,42,497
Chr2	18335364	.	A	C	28111.5	.	AC=140;AF=1.00;AN=140;DP=1083;ExcessHet=0.0000;FS=0.000;InbreedingCoeff=0.4463;MLEAC=145;MLEAF=1.00;MQ=60.00;QD=31.81;SOR=1.595	GT:AD:DP:GQ:PL	1/1:0,7:7:21:285,21,0	1/1:0,16:16:48:645,48,0	1/1:0,7:7:21:287,21,0	1/1:0,21:21:63:859,63,0	1/1:0,6:6:18:235,18,0	1/1:0,2:2:6:50,6,0	1/1:0,6:6:18:247,18,0	1/1:0,9:9:27:364,27,0	1/1:0,20:20:60:813,60,0	1/1:0,11:11:33:434,33,0	1/1:0,18:18:54:737,54,0	1/1:0,14:14:42:577,42,0	1/1:0,13:13:39:495,39,0	1/1:0,8:8:24:315,24,0	1/1:0,7:7:21:279,21,0	1/1:0,7:7:21:290,21,0	1/1:0,9:9:27:351,27,0	1/1:0,7:7:21:286,21,0	./.:1,0:1:0:0,0,0	1/1:0,3:3:9:117,9,0	1/1:0,10:10:30:364,30,0	1/1:0,8:8:24:315,24,0	1/1:0,9:9:27:358,27,0	1/1:0,6:6:18:241,18,0	1/1:0,10:10:30:400,30,0	1/1:0,5:5:15:207,15,0	1/1:0,2:2:6:82,6,0	1/1:0,3:3:9:121,9,0	1/1:0,9:9:27:361,27,0	1/1:0,17:17:51:705,51,0	1/1:0,7:7:21:279,21,0	1/1:0,9:9:27:357,27,0	1/1:0,17:17:51:682,51,0	1/1:0,11:11:33:438,33,0	1/1:0,10:10:30:410,30,0	./.:2,0:2:0:0,0,0	1/1:0,11:11:33:417,33,0	1/1:0,17:17:51:701,51,0	1/1:0,18:18:54:717,54,0	1/1:0,12:12:36:481,36,0	1/1:0,9:9:27:350,27,0	1/1:0,8:8:24:291,24,0	./.:1,0:1:0:0,0,0	1/1:0,6:6:18:253,18,0	1/1:0,12:12:36:474,36,0	1/1:0,5:5:15:202,15,0	1/1:0,3:3:9:127,9,0	1/1:0,7:7:21:260,21,0	1/1:0,10:10:30:414,30,0	1/1:0,14:14:42:561,42,0	1/1:0,4:4:12:145,12,0	1/1:0,16:16:48:597,48,0	1/1:0,9:9:27:360,27,0	1/1:0,6:6:18:242,18,0	1/1:0,6:6:18:241,18,0	1/1:0,10:10:30:376,30,0	1/1:0,12:12:36:479,36,0	1/1:0,8:8:24:324,24,0	1/1:0,14:14:42:564,42,0	1/1:0,2:2:6:79,6,0	1/1:0,14:14:42:559,42,0	1/1:0,8:8:24:298,24,0	1/1:0,10:10:30:391,30,0	1/1:0,9:9:27:368,27,0	1/1:0,9:9:27:359,27,0	1/1:0,9:9:27:372,27,0	1/1:0,13:13:39:517,39,0	1/1:0,12:12:36:498,36,0	1/1:0,6:6:18:237,18,0	1/1:0,6:6:18:240,18,0	1/1:0,5:5:15:202,15,0	1/1:0,11:11:33:441,33,0	1/1:0,8:8:24:327,24,0
Chr2	18335550	.	A	T	17604.4	.	AC=136;AF=1.00;AN=136;DP=819;ExcessHet=0.0000;FS=0.000;InbreedingCoeff=0.3918;MLEAC=145;MLEAF=1.00;MQ=60.00;QD=29.13;SOR=2.926	GT:AD:DP:GQ:PL	1/1:0,12:12:36:473,36,0	1/1:0,10:10:30:375,30,0	1/1:0,8:8:24:288,24,0	1/1:0,10:10:30:407,30,0	1/1:0,6:6:18:241,18,0	1/1:0,2:2:6:80,6,0	1/1:0,4:4:12:162,12,0	1/1:0,5:5:15:204,15,0	1/1:0,7:7:21:279,21,0	1/1:0,7:7:21:268,21,0	1/1:0,9:9:27:358,27,0	1/1:0,9:9:27:364,27,0	1/1:0,3:3:9:118,9,0	1/1:0,6:6:18:231,18,0	1/1:0,3:3:9:116,9,0	1/1:0,6:6:18:241,18,0	1/1:0,6:6:18:228,18,0	1/1:0,4:4:12:161,12,0	./.:1,0:1:0:0,0,0	1/1:0,5:5:15:196,15,0	1/1:0,3:3:9:103,9,0	1/1:0,6:6:18:235,18,0	1/1:0,7:7:21:276,21,0	./.:1,0:1:0:0,0,0	1/1:0,8:8:24:324,24,0	1/1:0,4:4:12:157,12,0	1/1:0,4:4:12:165,12,0	1/1:0,3:3:9:116,9,0	1/1:0,8:8:24:309,24,0	1/1:0,6:6:18:243,18,0	1/1:0,4:4:12:155,12,0	./.:1,0:1:0:0,0,0	1/1:0,3:3:9:116,9,0	1/1:0,9:9:27:348,27,0	1/1:0,3:3:9:123,9,0	./.:1,0:1:0:0,0,0	1/1:0,7:7:21:282,21,0	1/1:0,8:8:24:321,24,0	1/1:0,3:3:9:118,9,0	1/1:0,7:7:21:271,21,0	1/1:0,7:7:21:270,21,0	1/1:0,7:7:21:279,21,0	1/1:0,2:2:6:82,6,0	1/1:0,9:9:27:363,27,0	1/1:0,8:8:24:330,24,0	1/1:0,13:13:39:524,39,0	1/1:0,8:8:24:321,24,0	1/1:0,7:7:21:250,21,0	1/1:0,6:6:18:241,18,0	1/1:0,6:6:18:232,18,0	1/1:0,4:4:12:135,12,0	1/1:0,7:7:21:222,21,0	1/1:0,4:4:12:160,12,0	1/1:0,9:9:27:352,27,0	1/1:0,4:4:12:154,12,0	1/1:0,4:4:12:158,12,0	1/1:0,3:3:9:119,9,0	1/1:0,4:4:12:162,12,0	1/1:0,7:7:21:279,21,0	1/1:0,2:2:6:79,6,0	1/1:0,10:10:30:392,30,0	1/1:0,4:4:12:154,12,0	1/1:0,11:11:33:418,33,0	1/1:0,4:4:12:156,12,0	1/1:0,4:4:12:149,12,0	./.:1,0:1:0:0,0,0	1/1:0,3:3:9:116,9,0	1/1:0,8:8:24:319,24,0	1/1:0,4:4:12:159,12,0	1/1:0,4:4:12:157,12,0	1/1:0,5:5:15:201,15,0	1/1:0,10:10:30:355,30,0	1/1:0,6:6:18:237,18,0
Chr2	18335584	.	C	A	7717.23	.	AC=76;AF=1.00;AN=76;DP=561;ExcessHet=0.0000;FS=0.000;InbreedingCoeff=0.4742;MLEAC=136;MLEAF=1.00;MQ=60.00;QD=27.58;SOR=1.074	GT:AD:DP:GQ:PL	./.:0,0:0:0:0,0,0	./.:0,0:0:0:0,0,0	1/1:0,5:5:15:202,15,0	1/1:0,3:3:9:120,9,0	./.:1,0:1:0:0,0,0	./.:0,0:0:0:0,0,0	./.:0,0:0:0:0,0,0	./.:0,0:0:0:0,0,0	1/1:0,2:2:6:84,6,0	1/1:0,3:3:9:122,9,0	1/1:0,5:5:15:204,15,0	1/1:0,3:3:9:125,9,0	1/1:0,7:7:21:284,21,0	./.:0,0:0:0:0,0,0	./.:0,0:0:0:0,0,0	./.:0,0:0:0:0,0,0	./.:1,0:1:0:0,0,0	./.:1,0:1:0:0,0,0	./.:0,0:0:0:0,0,0	./.:0,0:0:0:0,0,0	1/1:0,2:2:6:75,6,0	1/1:0,5:5:15:209,15,0	./.:0,0:0:0:0,0,0	./.:0,0:0:0:0,0,0	1/1:0,5:5:15:205,15,0	1/1:0,3:3:9:124,9,0	1/1:0,2:2:6:85,6,0	1/1:0,4:4:12:162,12,0	1/1:0,5:5:15:201,15,0	1/1:0,5:5:15:209,15,0	./.:1,0:1:0:0,0,0	./.:0,0:0:0:0,0,0	1/1:0,7:7:21:286,21,0	1/1:0,4:4:12:158,12,0	1/1:0,6:6:18:252,18,0	./.:0,0:0:0:0,0,0	./.:0,0:0:0:0,0,0	1/1:0,9:9:27:370,27,0	1/1:0,6:6:18:243,18,0	1/1:0,2:2:6:84,6,0	./.:1,0:1:0:0,0,0	1/1:0,4:4:12:165,12,0	./.:0,0:0:0:0,0,0	./.:0,0:0:0:0,0,0	./.:0,0:0:0:0,0,0	./.:0,0:0:0:0,0,0	1/1:0,3:3:9:128,9,0	./.:0,0:0:0:0,0,0	1/1:0,3:3:9:125,9,0	1/1:0,2:2:6:80,6,0	./.:1,0:1:0:0,0,0	1/1:0,4:4:12:152,12,0	./.:0,0:0:0:0,0,0	./.:0,0:0:0:0,0,0	./.:0,0:0:0:0,0,0	1/1:0,4:4:12:171,12,0	1/1:0,4:4:12:165,12,0	1/1:0,7:7:21:290,21,0	1/1:0,2:2:6:80,6,0	./.:0,0:0:0:0,0,0	1/1:0,7:7:21:276,21,0	1/1:0,5:5:15:205,15,0	1/1:0,4:4:12:162,12,0	1/1:0,2:2:6:84,6,0	./.:1,0:1:0:0,0,0	1/1:0,4:4:12:165,12,0	1/1:0,4:4:12:162,12,0	1/1:0,2:2:6:83,6,0	./.:0,0:0:0:0,0,0	./.:0,0:0:0:0,0,0	./.:0,0:0:0:0,0,0	./.:0,0:0:0:0,0,0	1/1:0,4:4:12:161,12,0
Chr2	18335627	.	G	A	3995.74	.	AC=47;AF=0.356;AN=132;BaseQRankSum=-1.180e+00;DP=859;ExcessHet=0.0000;FS=37.523;InbreedingCoeff=0.7157;MLEAC=46;MLEAF=0.348;MQ=60.00;MQRankSum=0.00;QD=28.54;ReadPosRankSum=0.674;SOR=1.249	GT:AD:DP:GQ:PL	1/1:0,4:4:12:159,12,0	1/1:0,8:8:24:322,24,0	0/0:18,0:18:54:0,54,577	0/0:20,0:20:60:0,60,726	1/1:0,5:5:15:200,15,0	./.:1,0:1:0:0,0,0	1/1:0,3:3:9:122,9,0	./.:1,0:1:0:0,0,0	0/0:16,0:16:48:0,48,606	0/0:10,0:10:30:0,30,364	0/0:17,0:17:51:0,51,619	0/0:14,0:14:42:0,42,452	0/0:24,0:24:72:0,72,804	1/1:0,4:4:12:156,12,0	1/1:0,4:4:12:156,12,0	1/1:0,5:5:15:200,15,0	./.:0,0:0:0:0,0,0	0/0:12,0:12:36:0,36,431	./.:0,0:0:0:0,0,0	1/1:0,3:3:9:121,9,0	0/0:13,0:13:39:0,39,412	0/1:17,3:20:58:58,0,565	0/1:1,5:6:23:181,0,23	0/0:2,0:2:6:0,6,53	0/0:14,0:14:42:0,42,507	0/0:9,0:9:27:0,27,317	0/0:4,0:4:12:0,12,153	0/0:8,0:8:24:0,24,282	0/0:16,0:16:48:0,48,546	0/0:12,0:12:36:0,36,458	1/1:0,6:6:18:233,18,0	1/1:0,2:2:6:73,6,0	0/0:20,0:20:60:0,60,676	0/0:20,0:20:60:0,60,724	0/0:10,0:10:30:0,30,386	0/0:1,0:1:3:0,3,23	0/1:1,5:6:25:176,0,25	0/0:27,0:27:81:0,81,933	0/0:12,0:12:36:0,36,445	0/0:12,0:12:36:0,36,455	0/0:7,0:7:21:0,21,247	0/0:12,0:12:36:0,36,447	./.:1,0:1:0:0,0,0	0/1:5,2:7:57:57,0,189	1/1:0,5:5:15:212,15,0	1/1:0,3:3:9:124,9,0	0/0:12,0:12:36:0,36,439	1/1:0,3:3:9:110,9,0	0/0:11,0:11:33:0,33,387	0/0:11,0:11:33:0,33,392	1/1:0,2:2:6:70,6,0	0/0:14,0:14:42:0,42,457	./.:1,0:1:0:0,0,0	1/1:0,5:5:15:195,15,0	1/1:0,2:2:6:77,6,0	0/0:15,0:15:45:0,45,583	0/0:9,0:9:27:0,27,319	0/0:14,0:14:42:0,42,421	0/1:8,4:12:99:119,0,260	./.:0,0:0:0:0,0,0	0/0:20,0:20:60:0,60,713	0/0:15,0:15:45:0,45,519	0/0:17,0:17:51:0,51,644	0/0:11,0:11:33:0,33,415	1/1:0,5:5:15:196,15,0	0/0:12,0:12:36:0,36,409	0/0:12,0:12:36:0,36,448	0/0:17,0:17:51:0,51,591	1/1:0,3:3:9:121,9,0	1/1:0,5:5:15:192,15,0	1/1:0,3:3:9:121,9,0	1/1:0,9:9:27:352,27,0	0/0:15,0:15:45:0,45,545
Chr2	18335718	.	G	GGTCGCTGGT	24611.5	.	AC=137;AF=0.965;AN=142;BaseQRankSum=0.319;DP=991;ExcessHet=0.0000;FS=0.000;InbreedingCoeff=0.4422;MLEAC=141;MLEAF=0.993;MQ=60.00;MQRankSum=0.00;QD=22.96;ReadPosRankSum=1.53;SOR=0.348	GT:AD:DP:GQ:PL	1/1:0,8:8:23:358,23,0	1/1:0,17:17:51:764,51,0	1/1:0,8:8:23:358,23,0	1/1:0,12:12:35:537,35,0	1/1:0,8:8:23:358,23,0	0/0:2,0:2:3:0,3,45	1/1:0,4:4:11:179,11,0	1/1:0,7:7:20:314,20,0	1/1:0,8:8:22:357,22,0	1/1:0,3:3:8:134,8,0	1/1:0,14:14:42:629,42,0	1/1:0,5:5:14:222,14,0	1/1:0,17:17:50:763,50,0	1/1:0,8:8:24:359,24,0	1/1:0,4:4:12:179,12,0	1/1:0,6:6:17:269,17,0	1/1:0,4:4:11:179,11,0	1/1:0,7:7:21:314,21,0	./.:1,0:1:0:0,0,0	1/1:0,7:7:20:314,20,0	1/1:0,8:8:24:360,24,0	1/1:0,6:6:17:268,17,0	1/1:0,5:5:14:224,14,0	1/1:0,3:3:9:135,9,0	1/1:0,12:12:35:538,35,0	1/1:0,10:10:29:449,29,0	1/1:0,3:3:9:135,9,0	1/1:0,4:4:12:179,12,0	1/1:0,8:8:24:359,24,0	1/1:0,5:5:14:223,14,0	1/1:0,11:11:32:494,32,0	1/1:0,5:5:15:225,15,0	1/1:0,15:15:44:673,44,0	1/1:0,9:9:26:403,26,0	1/1:0,5:5:15:224,15,0	1/1:0,2:2:6:89,6,0	1/1:0,7:7:20:312,20,0	1/1:0,16:16:47:718,47,0	1/1:0,13:13:39:584,39,0	1/1:0,6:6:18:269,18,0	1/1:0,4:4:11:178,11,0	1/1:0,7:7:21:314,21,0	./.:2,0:2:0:0,0,0	1/1:0,10:10:30:449,30,0	1/1:0,4:4:11:179,11,0	1/1:0,13:13:39:584,39,0	1/1:0,3:3:8:134,8,0	1/1:0,10:10:29:449,29,0	1/1:0,8:8:23:358,23,0	1/1:0,10:10:29:448,29,0	1/1:0,2:4:12:130,12,0	1/1:0,6:6:17:268,17,0	1/1:0,2:2:6:89,6,0	1/1:0,10:10:29:448,29,0	1/1:0,3:3:9:134,9,0	1/1:0,6:6:17:269,17,0	1/1:0,4:4:11:178,11,0	1/1:0,4:4:11:178,11,0	1/1:0,7:7:20:312,20,0	0/0:1,0:1:3:0,3,31	1/1:0,10:10:29:447,29,0	1/1:0,12:12:35:538,35,0	1/1:0,8:8:23:359,23,0	1/1:0,8:8:24:359,24,0	1/1:0,10:10:30:450,30,0	1/1:0,5:5:14:224,14,0	1/1:0,7:7:21:314,21,0	0/1:1,7:8:14:289,0,14	1/1:0,5:5:15:225,15,0	1/1:0,6:6:18:269,18,0	1/1:0,6:6:17:269,17,0	1/1:0,11:11:31:492,31,0	1/1:0,8:8:23:358,23,0
Chr2	18335796	.	G	T	33713.6	.	AC=146;AF=1.00;AN=146;DP=1061;ExcessHet=0.0000;FS=0.000;InbreedingCoeff=-0.0083;MLEAC=146;MLEAF=1.00;MQ=60.00;QD=28.26;SOR=2.554	GT:AD:DP:GQ:PL	1/1:0,7:7:21:286,21,0	1/1:0,17:17:51:714,51,0	1/1:0,9:9:27:374,27,0	1/1:0,24:24:72:998,72,0	1/1:0,11:11:33:455,33,0	1/1:0,1:1:3:42,3,0	1/1:0,11:11:33:462,33,0	1/1:0,12:12:36:508,36,0	1/1:0,23:23:69:927,69,0	1/1:0,10:10:30:403,30,0	1/1:0,19:19:57:785,57,0	1/1:0,13:13:39:545,39,0	1/1:0,18:18:54:729,54,0	1/1:0,6:6:18:243,18,0	1/1:0,5:5:15:200,15,0	1/1:0,9:9:27:374,27,0	1/1:0,8:8:24:316,24,0	1/1:0,8:8:24:333,24,0	1/1:0,3:3:9:123,9,0	1/1:0,8:8:24:332,24,0	1/1:0,9:9:27:334,27,0	1/1:0,9:9:27:373,27,0	1/1:0,10:10:30:414,30,0	1/1:0,3:3:9:125,9,0	1/1:0,13:13:39:542,39,0	1/1:0,9:9:27:380,27,0	1/1:0,3:3:9:124,9,0	1/1:0,5:5:15:205,15,0	1/1:0,12:12:36:486,36,0	1/1:0,10:10:30:421,30,0	1/1:0,13:13:39:541,39,0	1/1:0,8:8:24:327,24,0	1/1:0,19:19:57:775,57,0	1/1:0,20:20:60:808,60,0	1/1:0,10:10:30:419,30,0	1/1:0,5:5:15:208,15,0	1/1:0,16:16:48:663,48,0	1/1:0,20:20:60:846,60,0	1/1:0,18:18:54:750,54,0	1/1:0,10:10:30:416,30,0	1/1:0,8:8:24:321,24,0	1/1:0,6:6:18:248,18,0	1/1:0,3:3:9:126,9,0	1/1:0,15:15:45:595,45,0	1/1:0,11:11:33:467,33,0	1/1:0,15:15:45:617,45,0	1/1:0,6:6:18:252,18,0	1/1:0,10:10:30:385,30,0	1/1:0,11:11:33:462,33,0	1/1:0,17:17:51:689,51,0	1/1:0,5:5:15:183,15,0	1/1:0,7:7:21:271,21,0	1/1:0,12:12:36:498,36,0	1/1:0,10:10:30:406,30,0	1/1:0,5:5:15:196,15,0	1/1:0,8:8:24:317,24,0	1/1:0,11:11:33:451,33,0	1/1:0,6:6:18:250,18,0	1/1:0,19:19:57:787,57,0	1/1:0,3:3:9:125,9,0	1/1:0,11:11:33:445,33,0	1/1:0,14:14:42:584,42,0	1/1:0,7:7:21:283,21,0	1/1:0,15:15:45:625,45,0	1/1:0,11:11:33:453,33,0	1/1:0,11:11:33:461,33,0	1/1:0,11:11:33:435,33,0	1/1:0,22:22:66:905,66,0	1/1:0,6:6:18:253,18,0	1/1:0,9:9:27:363,27,0	1/1:0,11:11:33:458,33,0	1/1:0,13:13:39:523,39,0	1/1:0,7:7:21:286,21,0
Chr2	18336234	.	GT	GTT,G,GTTTTT	757.96	.	AC=12,4,1;AF=0.088,0.029,7.353e-03;AN=136;BaseQRankSum=-1.085e+00;DP=392;ExcessHet=0.2522;FS=5.267;InbreedingCoeff=0.1255;MLEAC=12,5,1;MLEAF=0.088,0.037,7.353e-03;MQ=60.00;MQRankSum=0.00;QD=7.02;ReadPosRankSum=0.00;SOR=0.265	GT:AD:DP:GQ:PL	0/0:5,0,0,0:5:15:0,15,185,15,185,185,15,185,185,185	0/0:4,0,0,0:4:9:0,9,135,9,135,135,9,135,135,135	0/0:5,0,0,0:5:15:0,15,137,15,137,137,15,137,137,137	0/0:5,0,0,0:5:12:0,12,180,12,180,180,12,180,180,180	0/0:11,0,0,0:11:30:0,30,450,30,450,450,30,450,450,450	0/0:1,0,0,0:1:3:0,3,37,3,37,37,3,37,37,37	0/0:6,0,0,0:6:18:0,18,160,18,160,160,18,160,160,160	0/0:2,0,0,0:2:6:0,6,74,6,74,74,6,74,74,74	0/0:1,0,0,0:1:3:0,3,20,3,20,20,3,20,20,20	0/0:6,0,0,0:6:18:0,18,229,18,229,229,18,229,229,229	0/0:7,0,0,0:7:21:0,21,244,21,244,244,21,244,244,244	0/0:6,0,0,0:6:18:0,18,225,18,225,225,18,225,225,225	0/0:5,0,0,0:5:12:0,12,180,12,180,180,12,180,180,180	0/0:3,0,0,0:3:9:0,9,115,9,115,115,9,115,115,115	0/0:5,0,0,0:5:15:0,15,181,15,181,181,15,181,181,181	0/0:6,0,0,0:6:15:0,15,225,15,225,225,15,225,225,225	0/0:3,0,0,0:3:9:0,9,65,9,65,65,9,65,65,65	0/0:3,0,0,0:3:9:0,9,122,9,122,122,9,122,122,122	./.:0,0,0,0:0:0:0,0,0,0,0,0,0,0,0,0	0/0:3,0,0,0:3:9:0,9,118,9,118,118,9,118,118,118	0/3:5,0,0,2:7:69:69,84,294,84,294,294,0,210,210,204	0/2:5,0,2,0:7:37:37,51,161,0,110,104,51,161,110,161	0/0:4,0,0,0:4:6:0,6,90,6,90,90,6,90,90,90	./.:0,0,0,0:0:0:0,0,0,0,0,0,0,0,0,0	0/0:5,0,0,0:5:12:0,12,180,12,180,180,12,180,180,180	0/0:1,0,0,0:1:3:0,3,14,3,14,14,3,14,14,14	0/0:2,0,0,0:2:6:0,6,71,6,71,71,6,71,71,71	0/0:6,0,0,0:6:18:0,18,173,18,173,173,18,173,173,173	0/0:6,0,0,0:6:18:0,18,235,18,235,235,18,235,235,235	0/0:10,0,0,0:10:15:0,15,225,15,225,225,15,225,225,225	0/0:10,0,0,0:10:18:0,18,270,18,270,270,18,270,270,270	0/0:5,0,0,0:5:15:0,15,138,15,138,138,15,138,138,138	0/1:4,3,0,0:7:63:63,0,92,75,101,176,75,101,176,176	0/2:4,0,2,0:6:39:39,51,153,0,102,96,51,153,102,153	0/0:3,0,0,0:3:9:0,9,95,9,95,95,9,95,95,95	0/0:4,0,0,0:4:12:0,12,123,12,123,123,12,123,123,123	0/0:8,0,0,0:8:18:0,18,270,18,270,270,18,270,270,270	0/1:5,6,2,0:13:71:113,0,123,93,71,260,143,135,246,296	0/2:7,0,2,0:9:31:31,51,211,0,160,154,51,211,160,211	0/1:3,3,0,0:6:49:49,0,49,58,58,116,58,58,116,116	0/0:5,0,0,0:5:12:0,12,180,12,180,180,12,180,180,180	0/1:1,5,0,0:6:11:105,0,11,108,25,133,108,25,133,133	./.:0,0,0,0:0:0:0,0,0,0,0,0,0,0,0,0	0/0:5,0,0,0:5:12:0,12,180,12,180,180,12,180,180,180	0/0:3,0,0,0:3:9:0,9,85,9,85,85,9,85,85,85	0/0:8,0,0,0:8:15:0,15,225,15,225,225,15,225,225,225	0/0:6,0,0,0:6:18:0,18,199,18,199,199,18,199,199,199	0/0:4,0,0,0:4:12:0,12,134,12,134,134,12,134,134,134	0/0:6,0,0,0:6:9:0,9,135,9,135,135,9,135,135,135	1/1:1,3,0,0:4:1:57,1,0,59,9,67,59,9,67,67	0/0:4,0,0,0:4:9:0,9,135,9,135,135,9,135,135,135	0/0:3,0,0,0:3:9:0,9,103,9,103,103,9,103,103,103	0/0:4,0,0,0:4:12:0,12,159,12,159,159,12,159,159,159	0/0:4,0,0,0:4:12:0,12,138,12,138,138,12,138,138,138	0/0:7,0,0,0:7:21:0,21,208,21,208,208,21,208,208,208	1/1:0,4,0,0:4:12:113,12,0,113,12,113,113,12,113,113	0/0:3,0,0,0:3:6:0,6,90,6,90,90,6,90,90,90	./.:0,0,0,0:0:0:0,0,0,0,0,0,0,0,0,0	0/1:6,3,0,0:9:57:57,0,142,75,151,227,75,151,227,227	./.:0,0,0,0:0:0:0,0,0,0,0,0,0,0,0,0	0/2:4,0,2,0:6:39:39,51,153,0,102,96,51,153,102,153	0/1:7,2,0,0:9:29:29,0,170,50,176,227,50,176,227,227	0/0:9,0,0,0:9:18:0,18,270,18,270,270,18,270,270,270	0/0:6,0,0,0:6:12:0,12,180,12,180,180,12,180,180,180	0/0:7,0,0,0:7:12:0,12,180,12,180,180,12,180,180,180	0/1:2,2,0,0:4:27:45,0,27,50,33,83,50,33,83,83	0/0:11,0,0,0:11:27:0,27,405,27,405,405,27,405,405,405	0/1:8,3,0,0:11:51:51,0,193,75,202,277,75,202,277,277	0/0:2,0,0,0:2:6:0,6,72,6,72,72,6,72,72,72	0/0:2,0,0,0:2:6:0,6,65,6,65,65,6,65,65,65	0/0:5,0,0,0:5:15:0,15,136,15,136,136,15,136,136,136	0/0:9,0,0,0:9:27:0,27,309,27,309,309,27,309,309,309	0/0:5,0,0,0:5:15:0,15,152,15,152,152,15,152,152,152
Chr2	18336470	.	C	A	5446.72	.	AC=56;AF=0.400;AN=140;BaseQRankSum=-1.282e+00;DP=500;ExcessHet=0.0000;FS=10.527;InbreedingCoeff=0.7385;MLEAC=57;MLEAF=0.407;MQ=60.00;MQRankSum=0.00;QD=34.26;ReadPosRankSum=0.00;SOR=6.158	GT:AD:DP:GQ:PL	1/1:0,4:4:12:148,12,0	1/1:0,4:4:12:155,12,0	0/0:6,0:6:18:0,18,172	0/0:5,0:5:15:0,15,166	1/1:0,4:4:12:151,12,0	1/1:0,2:2:6:76,6,0	1/1:0,13:13:39:476,39,0	1/1:0,3:3:9:110,9,0	0/0:10,0:10:30:0,30,318	0/0:14,0:14:42:0,42,468	0/0:10,0:10:30:0,30,347	0/0:8,0:8:24:0,24,265	0/0:12,0:12:36:0,36,441	1/1:0,11:11:33:403,33,0	1/1:0,5:5:15:183,15,0	1/1:0,7:7:21:267,21,0	1/1:0,3:3:9:106,9,0	0/0:7,0:7:21:0,21,252	./.:0,0:0:0:0,0,0	1/1:0,3:3:9:110,9,0	0/0:9,0:9:27:0,27,287	0/1:3,2:5:58:58,0,106	1/1:0,8:8:24:292,24,0	./.:0,0:0:0:0,0,0	0/0:9,0:9:27:0,27,307	0/0:3,0:3:9:0,9,110	0/0:3,0:3:9:0,9,104	0/0:3,0:3:9:0,9,89	0/0:10,0:10:30:0,30,329	0/0:5,0:5:15:0,15,178	1/1:0,5:5:15:183,15,0	1/1:0,4:4:12:147,12,0	0/0:10,0:10:30:0,30,361	0/0:11,0:11:18:0,18,357	0/0:9,0:9:0:0,0,302	./.:1,0:1:0:0,0,0	0/1:1,4:5:27:134,0,27	0/0:11,0:11:33:0,33,415	0/0:9,0:9:27:0,27,336	0/0:2,0:2:6:0,6,74	0/0:9,0:9:27:0,27,306	0/0:12,0:12:36:0,36,398	0/0:2,0:2:0:0,0,6	0/0:5,0:5:0:0,0,133	1/1:0,5:5:15:187,15,0	1/1:0,8:8:24:304,24,0	0/0:11,0:11:33:0,33,382	1/1:0,3:3:9:99,9,0	0/0:8,0:8:24:0,24,321	0/0:3,0:3:9:0,9,110	1/1:0,2:2:6:64,6,0	0/0:8,0:8:24:0,24,264	1/1:0,4:4:12:150,12,0	1/1:0,12:12:36:442,36,0	1/1:0,3:3:9:110,9,0	0/0:9,0:9:27:0,27,316	0/0:7,0:7:21:0,21,250	0/0:12,0:12:36:0,36,448	0/1:1,4:5:26:134,0,26	1/1:0,4:4:12:150,12,0	0/0:5,0:5:15:0,15,183	0/0:7,0:7:21:0,21,222	0/0:9,0:9:27:0,27,315	0/0:1,0:1:3:0,3,36	1/1:0,6:6:18:216,18,0	0/0:7,0:7:21:0,21,257	0/0:11,0:11:33:0,33,414	0/0:12,0:12:36:0,36,444	1/1:0,5:5:15:182,15,0	1/1:0,4:4:12:146,12,0	1/1:0,3:3:9:110,9,0	0/1:2,7:9:22:227,0,22	0/0:7,0:7:21:0,21,233
Chr2	18336669	.	T	C	1954.44	.	AC=28;AF=1.00;AN=28;DP=63;ExcessHet=0.0000;FS=0.000;InbreedingCoeff=0.3761;MLEAC=104;MLEAF=1.00;MQ=60.00;QD=31.01;SOR=1.214	GT:AD:DP:GQ:PL	./.:0,0:0:0:0,0,0	./.:1,0:1:0:0,0,0	./.:0,0:0:0:0,0,0	1/1:0,2:2:6:85,6,0	./.:1,0:1:0:0,0,0	./.:0,0:0:0:0,0,0	./.:0,0:0:0:0,0,0	./.:0,0:0:0:0,0,0	./.:1,0:1:0:0,0,0	./.:1,0:1:0:0,0,0	./.:1,0:1:0:0,0,0	./.:0,0:0:0:0,0,0	./.:1,0:1:0:0,0,0	./.:0,0:0:0:0,0,0	./.:0,0:0:0:0,0,0	./.:0,0:0:0:0,0,0	./.:1,0:1:0:0,0,0	./.:0,0:0:0:0,0,0	./.:0,0:0:0:0,0,0	./.:0,0:0:0:0,0,0	./.:0,0:0:0:0,0,0	./.:0,0:0:0:0,0,0	./.:1,0:1:0:0,0,0	./.:0,0:0:0:0,0,0	./.:0,0:0:0:0,0,0	./.:0,0:0:0:0,0,0	./.:1,0:1:0:0,0,0	1/1:0,2:2:6:85,6,0	./.:0,0:0:0:0,0,0	./.:1,0:1:0:0,0,0	./.:1,0:1:0:0,0,0	./.:1,0:1:0:0,0,0	1/1:0,3:3:9:122,9,0	1/1:0,2:2:6:82,6,0	./.:1,0:1:0:0,0,0	./.:1,0:1:0:0,0,0	./.:1,0:1:0:0,0,0	./.:1,0:1:0:0,0,0	1/1:0,2:2:6:84,6,0	1/1:0,2:2:6:84,6,0	1/1:0,2:2:6:82,6,0	./.:0,0:0:0:0,0,0	./.:0,0:0:0:0,0,0	./.:1,0:1:0:0,0,0	./.:0,0:0:0:0,0,0	1/1:0,2:2:6:84,6,0	./.:1,0:1:0:0,0,0	./.:0,0:0:0:0,0,0	./.:0,0:0:0:0,0,0	./.:1,0:1:0:0,0,0	./.:0,0:0:0:0,0,0	./.:0,0:0:0:0,0,0	1/1:0,3:3:9:124,9,0	./.:1,0:1:0:0,0,0	./.:0,0:0:0:0,0,0	1/1:0,2:2:6:86,6,0	1/1:0,2:2:6:84,6,0	1/1:0,3:3:9:125,9,0	1/1:0,2:2:6:82,6,0	./.:0,0:0:0:0,0,0	./.:0,0:0:0:0,0,0	./.:1,0:1:0:0,0,0	./.:0,0:0:0:0,0,0	./.:0,0:0:0:0,0,0	./.:0,0:0:0:0,0,0	./.:0,0:0:0:0,0,0	1/1:0,2:2:6:82,6,0	./.:1,0:1:0:0,0,0	./.:0,0:0:0:0,0,0	./.:1,0:1:0:0,0,0	./.:1,0:1:0:0,0,0	./.:1,0:1:0:0,0,0	./.:1,0:1:0:0,0,0
Chr2	18337163	.	T	G	38584.2	.	AC=82;AF=0.562;AN=146;BaseQRankSum=1.71;DP=2273;ExcessHet=0.0000;FS=1.201;InbreedingCoeff=0.8697;MLEAC=83;MLEAF=0.568;MQ=60.00;MQRankSum=0.00;QD=32.07;ReadPosRankSum=-1.650e-01;SOR=0.590	GT:AD:DP:GQ:PL	0/0:39,0:39:99:0,102,1530	0/0:34,0:34:90:0,90,1350	1/1:0,28:28:84:1119,84,0	1/1:0,21:21:63:837,63,0	0/0:21,0:21:60:0,60,900	0/0:5,0:5:15:0,15,201	0/0:35,0:35:96:0,96,1440	0/0:22,0:22:60:0,60,821	1/1:0,32:32:96:1273,96,0	1/1:0,35:35:99:1379,105,0	1/1:0,22:22:66:868,66,0	1/1:0,19:19:57:763,57,0	1/1:0,36:36:99:1385,108,0	0/0:23,0:23:69:0,69,825	0/0:29,0:29:72:0,72,1080	0/0:26,0:26:72:0,72,1080	0/0:28,0:28:81:0,81,1215	1/1:1,18:19:17:675,17,0	0/0:9,0:9:27:0,27,287	0/0:32,0:32:90:0,90,1120	1/1:0,16:16:48:579,48,0	0/1:10,12:22:99:406,0,315	0/0:36,0:36:99:0,99,1273	1/1:0,4:4:12:156,12,0	1/1:0,30:30:90:1191,90,0	1/1:0,21:21:62:788,62,0	1/1:0,8:8:24:326,24,0	1/1:0,17:17:51:665,51,0	1/1:0,27:27:81:1053,81,0	1/1:0,22:22:66:884,66,0	0/0:33,0:33:93:0,93,1395	0/0:29,0:29:78:0,78,1170	1/1:0,27:27:81:1065,81,0	1/1:0,31:31:93:1215,93,0	1/1:1,21:22:26:804,26,0	0/1:11,6:17:99:181,0,344	0/0:45,0:45:0:0,0,1330	1/1:0,38:38:99:1511,114,0	1/1:0,25:25:75:993,75,0	1/1:0,17:17:51:646,51,0	1/1:0,24:24:72:931,72,0	1/1:0,16:16:48:596,48,0	0/0:5,0:5:12:0,12,180	0/1:17,2:19:24:24,0,608	0/0:34,0:34:99:0,99,1090	0/0:28,0:28:81:0,81,1215	1/1:0,22:22:66:897,66,0	0/0:20,0:20:54:0,54,810	1/1:0,28:28:84:1121,84,0	1/1:0,27:27:81:1057,81,0	0/0:25,0:25:72:0,72,821	1/1:0,23:23:69:844,69,0	0/0:35,0:35:99:0,102,1169	0/0:33,0:33:90:0,90,1350	0/0:22,0:22:60:0,60,900	1/1:0,29:29:87:1170,87,0	1/1:0,28:28:84:1110,84,0	1/1:0,20:20:60:805,60,0	0/1:23,13:36:99:411,0,642	0/0:9,0:9:27:0,27,329	1/1:0,28:28:84:1086,84,0	1/1:0,28:28:84:1101,84,0	1/1:0,36:36:99:1389,108,0	1/1:0,22:22:66:863,66,0	0/0:35,0:35:99:0,99,1182	1/1:0,24:24:72:961,72,0	1/1:0,28:28:84:1074,84,0	1/1:0,35:35:99:1400,105,0	0/0:33,0:33:93:0,93,1395	0/0:30,0:30:90:0,90,1131	0/0:35,0:35:99:0,99,1355	0/0:42,0:42:99:0,106,1655	1/1:0,23:23:69:920,69,0
Chr2	18337284	.	C	G	32606.2	.	AC=142;AF=1.00;AN=142;DP=1562;ExcessHet=0.0000;FS=0.000;InbreedingCoeff=0.4278;MLEAC=146;MLEAF=1.00;MQ=60.00;QD=27.45;SOR=1.267	GT:AD:DP:GQ:PL	1/1:0,37:37:99:1482,111,0	1/1:0,16:16:48:643,48,0	1/1:0,7:7:21:271,21,0	1/1:0,10:10:30:387,30,0	1/1:0,6:6:18:242,18,0	./.:0,0:0:0:0,0,0	1/1:0,21:21:63:806,63,0	1/1:0,17:17:51:684,51,0	1/1:0,7:7:21:271,21,0	1/1:0,8:8:24:313,24,0	1/1:0,11:11:33:435,33,0	1/1:0,8:8:24:313,24,0	1/1:0,8:8:24:317,24,0	1/1:0,12:12:36:475,36,0	1/1:0,14:14:42:554,42,0	1/1:0,17:17:51:680,51,0	1/1:0,12:12:36:462,36,0	1/1:0,5:5:15:200,15,0	1/1:0,5:5:15:200,15,0	1/1:0,10:10:30:396,30,0	1/1:0,3:3:9:100,9,0	1/1:0,11:11:33:423,33,0	1/1:0,20:20:60:757,60,0	1/1:0,7:7:21:270,21,0	1/1:0,4:4:12:155,12,0	1/1:0,5:5:15:201,15,0	./.:1,0:1:0:0,0,0	1/1:0,2:2:6:77,6,0	1/1:0,10:10:30:383,30,0	1/1:0,9:9:27:346,27,0	1/1:0,15:15:45:597,45,0	1/1:0,14:14:42:515,42,0	1/1:0,13:13:39:504,39,0	1/1:0,9:9:27:340,27,0	1/1:0,6:6:18:237,18,0	1/1:0,7:7:21:277,21,0	1/1:0,24:24:72:959,72,0	1/1:0,12:12:36:478,36,0	1/1:0,6:6:18:238,18,0	1/1:0,13:13:39:503,39,0	1/1:0,6:6:18:237,18,0	1/1:0,7:7:21:267,21,0	1/1:0,7:7:21:278,21,0	1/1:0,14:14:42:575,42,0	1/1:0,17:17:51:685,51,0	1/1:0,16:16:48:646,48,0	1/1:0,2:2:6:79,6,0	1/1:0,8:8:24:302,24,0	1/1:0,14:14:42:555,42,0	1/1:0,9:9:27:342,27,0	1/1:0,11:11:33:388,33,0	1/1:0,10:10:30:329,30,0	1/1:0,9:9:27:363,27,0	1/1:0,16:16:48:641,48,0	1/1:0,15:15:45:585,45,0	1/1:0,9:9:27:365,27,0	1/1:0,3:3:9:119,9,0	1/1:0,8:8:24:327,24,0	1/1:0,5:5:15:191,15,0	1/1:0,8:8:24:306,24,0	1/1:0,5:5:15:194,15,0	1/1:0,13:13:39:503,39,0	1/1:0,7:7:21:267,21,0	1/1:0,8:8:24:311,24,0	1/1:0,21:21:63:812,63,0	1/1:0,6:6:18:239,18,0	1/1:0,10:10:30:388,30,0	1/1:0,17:17:51:676,51,0	1/1:0,25:25:75:983,75,0	1/1:0,13:13:39:486,39,0	1/1:0,15:15:45:616,45,0	1/1:0,29:29:87:1148,87,0	1/1:0,6:6:18:239,18,0
Chr2	18337304	.	C	T	4081.1	.	AC=55;AF=0.458;AN=120;BaseQRankSum=-2.287e+00;DP=1157;ExcessHet=0.0000;FS=21.153;InbreedingCoeff=0.7565;MLEAC=60;MLEAF=0.500;MQ=60.00;MQRankSum=0.00;QD=35.18;ReadPosRankSum=0.00;SOR=3.130	GT:AD:DP:GQ:PL	0/0:43,0:43:99:0,117,1755	0/0:25,0:25:72:0,72,935	1/1:0,2:2:6:77,6,0	1/1:0,2:2:6:82,6,0	0/0:12,0:12:36:0,36,456	./.:0,0:0:0:0,0,0	0/0:23,0:23:60:0,60,900	0/0:20,0:20:57:0,57,855	1/1:0,5:5:15:169,15,0	1/1:0,5:5:15:191,15,0	1/1:0,4:4:12:158,12,0	1/1:0,4:4:12:162,12,0	./.:1,0:1:0:0,0,0	0/0:19,0:19:57:0,57,712	0/0:15,0:15:42:0,42,630	0/0:23,0:23:63:0,63,945	0/0:15,0:15:39:0,39,585	./.:1,0:1:0:0,0,0	0/0:5,0:5:12:0,12,180	0/0:15,0:15:42:0,42,630	1/1:0,3:3:9:103,9,0	0/1:8,2:10:47:47,0,298	0/0:25,0:25:72:0,72,1080	1/1:0,3:3:9:118,9,0	1/1:0,4:4:12:162,12,0	1/1:0,2:2:6:82,6,0	./.:0,0:0:0:0,0,0	1/1:0,3:3:9:116,9,0	./.:1,0:1:0:0,0,0	1/1:0,8:8:24:289,24,0	0/0:16,0:16:48:0,48,603	0/0:22,0:22:60:0,60,793	1/1:0,4:4:12:154,12,0	1/1:0,3:3:9:116,9,0	1/1:0,3:3:9:119,9,0	0/0:7,0:7:0:0,0,214	0/0:20,0:20:20:0,20,729	1/1:0,4:4:12:159,12,0	1/1:0,5:5:15:202,15,0	./.:1,0:1:0:0,0,0	./.:1,0:1:0:0,0,0	1/1:0,3:3:9:121,9,0	0/0:8,0:8:21:0,21,315	0/0:17,0:17:48:0,48,720	0/0:23,0:23:66:0,66,895	0/0:16,0:16:48:0,48,680	1/1:0,4:4:12:162,12,0	0/0:8,0:8:24:0,24,276	./.:1,0:1:0:0,0,0	1/1:0,4:4:12:154,12,0	0/0:15,0:15:42:0,42,630	./.:1,0:1:0:0,0,0	0/0:15,0:15:45:0,45,567	0/0:18,0:18:48:0,48,720	0/0:16,0:16:48:0,48,588	1/1:0,7:7:21:281,21,0	1/1:0,2:2:6:79,6,0	./.:1,0:1:0:0,0,0	0/0:10,0:10:0:0,0,290	0/0:8,0:8:21:0,21,315	./.:2,0:2:0:0,0,0	1/1:0,4:4:12:157,12,0	1/1:0,6:6:18:199,18,0	./.:1,0:1:0:0,0,0	0/0:26,0:26:72:0,72,1080	1/1:0,6:6:18:241,18,0	1/1:0,2:2:6:78,6,0	./.:0,0:0:0:0,0,0	0/0:24,0:24:72:0,72,933	0/0:10,0:10:30:0,30,371	0/0:19,0:19:54:0,54,810	0/0:32,0:32:81:0,81,1215	1/1:0,3:3:9:116,9,0
Chr2	18337437	.	T	G	8448.68	.	AC=58;AF=0.408;AN=142;BaseQRankSum=-2.450e+00;DP=1309;ExcessHet=0.0000;FS=3.226;InbreedingCoeff=0.8262;MLEAC=58;MLEAF=0.408;MQ=60.00;MQRankSum=0.00;QD=33.53;ReadPosRankSum=0.816;SOR=1.129	GT:AD:DP:GQ:PL	1/1:0,17:17:51:652,51,0	1/1:0,15:15:45:542,45,0	0/0:27,0:27:81:0,81,1010	0/0:19,0:19:20:0,20,658	1/1:0,7:7:21:270,21,0	./.:0,0:0:0:0,0,0	1/1:0,4:4:12:159,12,0	1/1:0,8:8:24:311,24,0	0/0:20,0:20:60:0,60,799	0/0:28,0:28:84:0,84,1012	0/0:22,0:22:63:0,63,887	0/0:18,0:18:54:0,54,717	0/0:27,0:27:81:0,81,1046	1/1:0,8:8:24:300,24,0	1/1:0,6:6:18:228,18,0	1/1:0,7:7:21:268,21,0	1/1:0,8:8:24:293,24,0	0/0:13,0:13:39:0,39,503	1/1:0,3:3:9:113,9,0	1/1:0,9:9:27:347,27,0	0/0:13,0:13:39:0,39,425	0/1:13,7:20:99:215,0,476	1/1:0,13:13:39:502,39,0	0/0:10,0:10:30:0,30,343	0/0:21,0:21:63:0,63,827	0/0:18,0:18:54:0,54,705	0/0:2,0:2:6:0,6,77	0/0:16,0:16:48:0,48,621	0/0:16,0:16:48:0,48,602	0/0:28,0:28:84:0,84,1144	1/1:0,8:8:24:305,24,0	1/1:0,9:9:27:338,27,0	0/0:37,0:37:99:0,111,1487	0/0:24,0:24:72:0,72,910	0/0:20,0:20:60:0,60,782	0/0:4,0:4:0:0,0,85	0/1:4,6:10:99:170,0,133	0/0:25,0:25:75:0,75,1048	0/0:23,0:23:69:0,69,885	0/0:15,0:15:45:0,45,563	0/0:19,0:19:57:0,57,657	0/0:17,0:17:51:0,51,655	./.:1,0:1:0:0,0,0	1/1:0,5:5:15:195,15,0	1/1:0,10:10:30:381,30,0	1/1:0,3:3:9:113,9,0	0/0:11,0:11:33:0,33,428	1/1:0,3:3:9:107,9,0	0/0:21,0:21:63:0,63,864	0/0:18,0:18:54:0,54,684	1/1:0,6:6:18:203,18,0	0/0:16,0:16:48:0,48,580	1/1:0,8:8:24:308,24,0	1/1:0,5:5:15:189,15,0	0/1:1,4:5:27:135,0,27	0/0:25,0:25:75:0,75,1031	0/0:16,0:16:48:0,48,625	0/0:15,0:15:45:0,45,585	0/1:4,6:10:99:203,0,136	1/1:0,2:2:6:74,6,0	0/0:18,0:18:54:0,54,703	0/0:24,0:24:72:0,72,972	0/0:17,0:17:51:0,51,637	0/0:15,0:15:45:0,45,574	1/1:0,9:9:27:345,27,0	0/0:23,0:23:69:0,69,944	0/0:25,0:25:75:0,75,974	0/0:28,0:28:84:0,84,1090	1/1:0,9:9:27:313,27,0	1/1:0,6:6:18:230,18,0	1/1:0,13:13:39:510,39,0	1/1:0,6:6:18:225,18,0	0/0:21,0:21:63:0,63,764
Chr2	18337642	.	A	G	36597	.	AC=146;AF=1.00;AN=146;DP=1781;ExcessHet=0.0000;FS=0.000;InbreedingCoeff=-0.0063;MLEAC=146;MLEAF=1.00;MQ=60.00;QD=30.15;SOR=1.852	GT:AD:DP:GQ:PL	1/1:0,18:18:54:742,54,0	1/1:0,17:17:51:702,51,0	1/1:0,20:20:60:824,60,0	1/1:0,18:18:54:757,54,0	1/1:0,7:7:21:289,21,0	1/1:0,5:5:15:211,15,0	1/1:0,9:9:27:373,27,0	1/1:0,5:5:15:211,15,0	1/1:0,19:19:57:753,57,0	1/1:0,21:21:63:846,63,0	1/1:0,16:16:48:661,48,0	1/1:0,6:6:18:249,18,0	1/1:0,18:18:54:744,54,0	1/1:0,8:8:24:321,24,0	1/1:0,7:7:21:283,21,0	1/1:0,9:9:27:379,27,0	1/1:0,8:8:24:316,24,0	1/1:0,13:13:39:548,39,0	1/1:0,6:6:18:252,18,0	1/1:0,13:13:39:544,39,0	1/1:0,11:11:33:388,33,0	1/1:0,11:11:33:418,33,0	1/1:0,11:11:33:450,33,0	1/1:0,4:4:12:166,12,0	1/1:0,13:13:39:545,39,0	1/1:0,13:13:39:546,39,0	1/1:0,3:3:9:132,9,0	1/1:0,9:9:27:376,27,0	1/1:0,11:11:33:442,33,0	1/1:0,22:22:66:907,66,0	1/1:0,5:5:15:200,15,0	1/1:0,13:13:39:522,39,0	1/1:0,29:29:87:1159,87,0	1/1:0,14:14:42:567,42,0	1/1:0,13:13:39:518,39,0	1/1:0,2:2:6:83,6,0	1/1:0,12:12:36:466,36,0	1/1:0,18:18:54:762,54,0	1/1:0,16:16:48:660,48,0	1/1:0,7:7:21:295,21,0	1/1:0,15:15:45:597,45,0	1/1:0,14:14:42:581,42,0	1/1:0,2:2:6:83,6,0	1/1:0,4:4:12:168,12,0	1/1:0,15:15:45:644,45,0	1/1:0,7:7:21:299,21,0	1/1:0,10:10:30:422,30,0	1/1:0,12:12:36:442,36,0	1/1:0,6:6:18:253,18,0	1/1:0,8:8:24:291,24,0	1/1:0,4:4:12:139,12,0	1/1:0,11:11:33:403,33,0	1/1:0,13:13:39:537,39,0	1/1:0,11:11:33:418,33,0	1/1:0,7:7:21:288,21,0	1/1:0,17:17:51:711,51,0	1/1:0,18:18:54:757,54,0	1/1:0,8:8:24:327,24,0	1/1:0,14:14:42:582,42,0	1/1:0,6:6:18:248,18,0	1/1:0,18:18:54:736,54,0	1/1:0,16:16:48:666,48,0	1/1:0,14:14:42:563,42,0	1/1:0,15:15:45:630,45,0	1/1:0,9:9:27:363,27,0	1/1:0,12:12:36:503,36,0	1/1:0,14:14:42:570,42,0	1/1:0,19:19:57:798,57,0	1/1:0,10:10:30:414,30,0	1/1:0,12:12:36:498,36,0	1/1:0,9:9:27:377,27,0	1/1:0,11:11:33:451,33,0	1/1:0,13:13:39:540,39,0
Chr2	18337971	.	G	A	60333.9	.	AC=144;AF=1.00;AN=144;BaseQRankSum=1.90;DP=1912;ExcessHet=0.0000;FS=0.000;InbreedingCoeff=0.5478;MLEAC=146;MLEAF=1.00;MQ=60.00;MQRankSum=0.00;QD=28.34;ReadPosRankSum=1.45;SOR=1.256	GT:AD:DP:GQ:PL	1/1:0,31:31:93:1263,93,0	1/1:0,34:34:99:1415,102,0	1/1:0,25:25:75:1008,75,0	1/1:0,26:26:78:1069,78,0	1/1:0,13:13:39:530,39,0	./.:1,0:1:0:0,0,0	1/1:0,20:20:60:809,60,0	1/1:0,19:19:57:779,57,0	1/1:0,27:27:81:1101,81,0	1/1:0,17:17:51:667,51,0	1/1:0,26:26:78:1052,78,0	1/1:0,17:17:51:696,51,0	1/1:0,18:18:54:728,54,0	1/1:0,20:20:60:788,60,0	1/1:0,29:29:87:1150,87,0	1/1:0,21:21:63:854,63,0	1/1:0,18:18:54:698,54,0	1/1:0,10:10:30:410,30,0	1/1:0,5:5:15:205,15,0	1/1:0,18:18:54:732,54,0	1/1:0,23:23:69:844,69,0	1/1:0,18:18:54:728,54,0	1/1:0,18:18:54:733,54,0	1/1:0,6:6:18:245,18,0	1/1:0,24:24:72:974,72,0	1/1:0,19:19:57:751,57,0	1/1:0,6:6:18:253,18,0	1/1:0,6:6:18:242,18,0	1/1:0,26:26:78:1030,78,0	1/1:0,28:28:84:1145,84,0	1/1:0,21:21:63:851,63,0	1/1:0,25:25:75:983,75,0	1/1:0,29:29:87:1172,87,0	1/1:0,34:34:99:1336,102,0	1/1:0,20:20:60:821,60,0	1/1:0,4:4:12:164,12,0	1/1:0,17:17:51:697,51,0	1/1:0,30:30:90:1241,90,0	1/1:0,25:25:75:1015,75,0	1/1:1,12:13:29:472,29,0	1/1:0,23:23:69:905,69,0	1/1:0,22:22:66:893,66,0	1/1:0,7:7:21:288,21,0	1/1:1,23:24:28:899,28,0	1/1:0,23:23:69:955,69,0	1/1:0,20:20:60:834,60,0	1/1:0,15:15:45:620,45,0	1/1:0,11:11:33:413,33,0	1/1:0,24:24:72:981,72,0	1/1:0,29:29:87:1143,87,0	1/1:0,15:15:45:533,45,0	1/1:0,30:30:90:1111,90,0	1/1:0,18:18:54:699,54,0	1/1:0,16:16:48:650,48,0	1/1:0,16:16:48:638,48,0	1/1:0,26:26:78:1032,78,0	1/1:0,20:20:60:811,60,0	1/1:0,20:20:60:826,60,0	1/1:0,26:26:77:989,77,0	1/1:0,4:4:12:164,12,0	1/1:0,17:17:51:683,51,0	1/1:0,21:21:63:863,63,0	1/1:0,21:21:63:833,63,0	1/1:0,19:19:57:759,57,0	1/1:0,25:25:75:958,75,0	1/1:0,16:16:48:641,48,0	1/1:0,22:22:66:890,66,0	1/1:0,25:25:75:1034,75,0	1/1:0,27:27:81:1094,81,0	1/1:0,25:25:75:1010,75,0	1/1:0,33:33:99:1356,99,0	1/1:0,21:21:63:845,63,0	1/1:0,16:16:48:643,48,0
Chr2	18338318	.	A	G	34383.9	.	AC=142;AF=1.00;AN=142;DP=1376;ExcessHet=0.0000;FS=0.000;InbreedingCoeff=0.4575;MLEAC=146;MLEAF=1.00;MQ=60.00;QD=29.24;SOR=1.615	GT:AD:DP:GQ:PL	1/1:0,20:20:60:833,60,0	1/1:0,17:17:51:683,51,0	1/1:0,14:14:42:584,42,0	1/1:0,7:7:21:295,21,0	1/1:0,10:10:30:420,30,0	1/1:0,2:2:6:86,6,0	1/1:0,7:7:21:291,21,0	1/1:0,10:10:30:422,30,0	1/1:0,15:15:45:629,45,0	1/1:0,16:16:48:637,48,0	1/1:0,13:13:39:543,39,0	1/1:0,11:11:33:454,33,0	1/1:0,14:14:42:576,42,0	1/1:0,10:10:30:406,30,0	1/1:0,10:10:30:400,30,0	1/1:0,11:11:33:456,33,0	1/1:0,7:7:21:279,21,0	1/1:0,8:8:24:338,24,0	1/1:0,2:2:6:85,6,0	1/1:0,6:6:18:250,18,0	1/1:0,9:9:27:319,27,0	1/1:0,6:6:18:251,18,0	1/1:0,14:14:42:573,42,0	./.:1,0:1:0:0,0,0	1/1:0,10:10:30:420,30,0	1/1:0,11:11:33:467,33,0	1/1:0,3:3:9:131,9,0	1/1:0,5:5:15:203,15,0	1/1:0,14:14:42:536,42,0	1/1:0,17:17:51:709,51,0	1/1:0,12:12:36:480,36,0	1/1:0,12:12:36:482,36,0	1/1:0,21:21:63:853,63,0	1/1:0,14:14:42:556,42,0	1/1:0,5:5:15:210,15,0	./.:1,0:1:0:0,0,0	1/1:0,12:12:36:501,36,0	1/1:0,23:23:69:977,69,0	1/1:0,15:15:45:628,45,0	1/1:0,13:13:39:514,39,0	1/1:0,8:8:24:326,24,0	1/1:0,8:8:24:331,24,0	1/1:0,7:7:21:294,21,0	1/1:0,11:11:33:462,33,0	1/1:0,14:14:42:603,42,0	1/1:0,14:14:42:600,42,0	1/1:0,8:8:24:332,24,0	1/1:0,3:3:9:112,9,0	1/1:0,10:10:30:422,30,0	1/1:0,12:12:36:485,36,0	1/1:0,5:5:15:172,15,0	1/1:0,6:6:18:221,18,0	1/1:0,15:15:45:624,45,0	1/1:0,7:7:21:293,21,0	1/1:0,9:9:27:369,27,0	1/1:0,7:7:21:263,21,0	1/1:0,15:15:45:638,45,0	1/1:0,13:13:39:540,39,0	1/1:0,16:16:48:668,48,0	1/1:0,8:8:24:335,24,0	1/1:0,15:15:45:614,45,0	1/1:0,13:13:39:549,39,0	1/1:0,15:15:45:601,45,0	1/1:0,10:10:30:415,30,0	1/1:0,10:10:30:401,30,0	1/1:0,11:11:33:460,33,0	1/1:0,11:11:33:446,33,0	1/1:0,16:16:48:656,48,0	1/1:0,13:13:39:545,39,0	1/1:0,13:13:39:540,39,0	1/1:0,20:20:60:840,60,0	1/1:0,12:12:36:493,36,0	1/1:0,14:14:42:582,42,0
Chr2	18338515	.	C	A	34545.9	.	AC=142;AF=1.00;AN=142;DP=1484;ExcessHet=0.0000;FS=0.000;InbreedingCoeff=0.4747;MLEAC=146;MLEAF=1.00;MQ=60.00;QD=30.90;SOR=2.956	GT:AD:DP:GQ:PL	1/1:0,16:16:48:642,48,0	1/1:0,7:7:21:286,21,0	1/1:0,5:5:15:197,15,0	1/1:0,9:9:27:360,27,0	1/1:0,10:10:30:408,30,0	1/1:0,2:2:6:83,6,0	1/1:0,10:10:30:407,30,0	1/1:0,7:7:21:284,21,0	1/1:0,14:14:42:573,42,0	1/1:0,14:14:42:551,42,0	1/1:0,15:15:45:613,45,0	1/1:0,16:16:48:645,48,0	1/1:0,9:9:27:361,27,0	./.:1,0:1:0:0,0,0	1/1:0,13:13:39:495,39,0	1/1:0,9:9:27:369,27,0	1/1:0,13:13:39:508,39,0	1/1:0,6:6:18:242,18,0	./.:1,0:1:0:0,0,0	1/1:0,15:15:45:570,45,0	1/1:0,7:7:21:254,21,0	1/1:0,8:8:24:322,24,0	1/1:0,14:14:42:564,42,0	1/1:0,2:2:6:78,6,0	1/1:0,11:11:33:444,33,0	1/1:0,14:14:42:566,42,0	1/1:0,4:4:12:162,12,0	1/1:0,7:7:21:281,21,0	1/1:0,7:7:21:267,21,0	1/1:0,16:16:48:651,48,0	1/1:0,13:13:39:523,39,0	1/1:0,11:11:33:429,33,0	1/1:0,14:14:42:557,42,0	1/1:0,19:19:57:748,57,0	1/1:0,7:7:21:279,21,0	1/1:0,7:7:21:281,21,0	1/1:0,19:19:57:775,57,0	1/1:0,14:14:42:578,42,0	1/1:0,21:21:63:850,63,0	1/1:0,15:15:45:603,45,0	1/1:0,11:11:33:424,33,0	1/1:0,15:15:45:608,45,0	1/1:0,4:4:12:161,12,0	1/1:0,10:10:30:402,30,0	1/1:0,12:12:36:499,36,0	1/1:0,20:20:60:808,60,0	1/1:0,14:14:42:572,42,0	1/1:0,7:7:21:257,21,0	1/1:0,7:7:21:282,21,0	1/1:0,13:13:39:509,39,0	1/1:0,4:4:12:142,12,0	1/1:0,16:16:48:588,48,0	1/1:0,16:16:48:631,48,0	1/1:0,15:15:45:597,45,0	1/1:0,14:14:42:545,42,0	1/1:0,18:18:54:731,54,0	1/1:0,18:18:54:724,54,0	1/1:0,6:6:18:246,18,0	1/1:0,12:12:36:480,36,0	1/1:0,6:6:18:239,18,0	1/1:0,15:15:45:588,45,0	1/1:0,8:8:24:322,24,0	1/1:0,20:20:60:792,60,0	1/1:0,14:14:42:568,42,0	1/1:0,13:13:39:508,39,0	1/1:0,14:14:42:574,42,0	1/1:0,13:13:39:488,39,0	1/1:0,10:10:30:404,30,0	1/1:0,14:14:42:565,42,0	1/1:0,11:11:33:429,33,0	1/1:0,11:11:33:436,33,0	1/1:0,13:13:39:518,39,0	1/1:0,11:11:33:427,33,0
Chr2	18338595	.	TTCC	T	115.15	.	AC=5;AF=0.034;AN=146;BaseQRankSum=0.710;DP=1464;ExcessHet=0.3070;FS=5.160;InbreedingCoeff=-0.0364;MLEAC=5;MLEAF=0.034;MQ=60.00;MQRankSum=0.00;QD=1.27;ReadPosRankSum=-1.970e-01;SOR=1.755	GT:AD:DP:GQ:PL	0/0:39,0:39:99:0,105,1575	0/1:20,2:22:21:21,0,773	0/0:16,0:16:42:0,42,630	0/0:27,0:27:75:0,75,1125	0/0:16,0:16:48:0,48,628	0/0:5,0:5:15:0,15,198	0/0:17,0:17:42:0,42,630	0/0:15,0:15:39:0,39,585	0/0:23,0:23:66:0,66,935	0/0:21,0:21:60:0,60,900	0/1:21,2:23:21:21,0,876	0/0:27,0:27:75:0,75,1125	0/0:16,0:16:45:0,45,675	0/0:8,0:8:21:0,21,315	0/0:26,0:26:75:0,75,1003	0/0:20,0:20:51:0,51,765	0/0:16,0:16:45:0,45,675	0/0:20,0:20:54:0,54,810	0/0:4,0:4:12:0,12,148	0/0:19,0:19:54:0,54,810	0/0:15,0:15:45:0,45,540	0/1:11,2:13:51:51,0,456	0/0:28,0:28:50:0,50,904	0/0:7,0:7:21:0,21,249	0/0:20,0:20:51:0,51,765	0/0:20,0:20:60:0,60,720	0/0:9,0:9:24:0,24,360	0/0:14,0:14:39:0,39,585	0/0:16,0:16:45:0,45,675	0/0:22,0:22:54:0,54,810	0/0:27,0:27:81:0,81,961	0/0:15,0:15:45:0,45,484	0/0:19,0:19:57:0,57,714	0/0:26,0:26:72:0,72,999	0/0:15,0:15:42:0,42,630	0/0:11,0:11:30:0,30,450	0/0:24,0:24:60:0,60,900	0/0:29,0:29:81:0,81,1215	0/0:35,0:35:99:0,99,1485	0/0:25,0:25:72:0,72,827	0/0:13,0:13:33:0,33,495	0/0:22,0:22:60:0,60,889	0/0:6,0:6:18:0,18,243	0/0:14,0:14:33:0,33,495	0/0:18,0:18:51:0,51,765	0/0:37,0:37:90:0,90,1350	0/0:19,0:19:48:0,48,720	0/0:11,0:11:30:0,30,450	0/0:16,0:16:39:0,39,585	0/0:27,0:27:81:0,81,992	0/0:9,0:9:21:0,21,315	0/0:26,0:26:72:0,72,1080	0/0:23,0:23:63:0,63,945	0/0:26,0:26:69:0,69,1035	0/0:21,0:21:60:0,60,794	0/0:25,0:25:72:0,72,1080	0/0:17,0:17:48:0,48,720	0/0:13,0:13:36:0,36,540	0/0:28,0:28:81:0,81,1108	0/1:16,2:18:36:36,0,661	0/0:25,0:25:60:0,60,900	0/0:17,0:17:45:0,45,675	0/0:29,0:29:81:0,81,1152	0/0:28,0:28:81:0,81,1097	0/0:23,0:23:60:0,60,831	0/0:11,0:11:27:0,27,405	0/0:30,0:30:90:0,90,1193	0/0:27,0:27:72:0,72,1080	0/0:26,0:26:72:0,72,1080	0/1:13,2:15:45:45,0,540	0/0:24,0:24:60:0,60,900	0/0:21,0:21:60:0,60,900	0/0:21,0:21:60:0,60,900
Chr2	18339220	.	T	A	3300.86	.	AC=46;AF=0.958;AN=48;DP=79;ExcessHet=0.0000;FS=0.000;InbreedingCoeff=0.4117;MLEAC=120;MLEAF=1.00;MQ=60.00;QD=30.27;SOR=8.255	GT:AD:DP:GQ:PL	1/1:0,3:3:9:122,9,0	./.:0,0:0:0:0,0,0	./.:0,0:0:0:0,0,0	1/1:0,3:3:9:125,9,0	./.:0,0:0:0:0,0,0	./.:0,0:0:0:0,0,0	./.:0,0:0:0:0,0,0	1/1:0,2:2:6:84,6,0	1/1:0,2:2:6:81,6,0	1/1:0,3:3:9:116,9,0	./.:0,0:0:0:0,0,0	./.:0,0:0:0:0,0,0	./.:0,0:0:0:0,0,0	./.:0,0:0:0:0,0,0	1/1:0,3:3:9:118,9,0	1/1:0,4:4:12:162,12,0	./.:0,0:0:0:0,0,0	./.:1,0:1:0:0,0,0	./.:0,0:0:0:0,0,0	./.:0,0:0:0:0,0,0	./.:0,0:0:0:0,0,0	1/1:0,3:3:9:113,9,0	./.:0,0:0:0:0,0,0	./.:0,0:0:0:0,0,0	./.:1,0:1:0:0,0,0	./.:2,0:2:0:0,0,0	./.:0,0:0:0:0,0,0	./.:0,0:0:0:0,0,0	1/1:0,2:2:6:79,6,0	1/1:0,3:3:9:121,9,0	./.:0,0:0:0:0,0,0	./.:1,0:1:0:0,0,0	./.:1,0:1:0:0,0,0	./.:1,0:1:0:0,0,0	./.:0,0:0:0:0,0,0	./.:0,0:0:0:0,0,0	1/1:0,3:3:9:117,9,0	./.:0,0:0:0:0,0,0	1/1:0,4:4:12:156,12,0	./.:0,0:0:0:0,0,0	./.:0,0:0:0:0,0,0	./.:0,0:0:0:0,0,0	./.:0,0:0:0:0,0,0	./.:0,0:0:0:0,0,0	./.:0,0:0:0:0,0,0	1/1:0,3:3:9:120,9,0	./.:1,0:1:0:0,0,0	./.:0,0:0:0:0,0,0	1/1:0,2:2:6:83,6,0	1/1:0,3:3:9:119,9,0	1/1:0,2:2:6:71,6,0	1/1:0,3:3:9:111,9,0	./.:0,0:0:0:0,0,0	1/1:0,2:2:6:75,6,0	./.:0,0:0:0:0,0,0	1/1:0,3:3:9:124,9,0	./.:0,0:0:0:0,0,0	./.:0,0:0:0:0,0,0	./.:1,0:1:0:0,0,0	0/0:1,0:1:3:0,3,20	./.:0,0:0:0:0,0,0	1/1:0,2:2:6:82,6,0	./.:0,0:0:0:0,0,0	./.:0,0:0:0:0,0,0	1/1:0,2:2:6:80,6,0	./.:0,0:0:0:0,0,0	./.:0,0:0:0:0,0,0	./.:1,0:1:0:0,0,0	1/1:0,2:2:6:81,6,0	1/1:0,2:2:6:81,6,0	./.:0,0:0:0:0,0,0	./.:0,0:0:0:0,0,0	./.:0,0:0:0:0,0,0
Chr2	18340735	.	A	G	125.96	.	AC=2;AF=0.200;AN=10;DP=11;ExcessHet=0.0000;FS=0.000;InbreedingCoeff=0.3366;MLEAC=12;MLEAF=1.00;MQ=60.00;QD=35.10;SOR=2.303	GT:AD:DP:GQ:PGT:PID:PL:PS	./.:0,0:0:0:.:.:0,0,0	./.:0,0:0:0:.:.:0,0,0	./.:0,0:0:0:.:.:0,0,0	./.:0,0:0:0:.:.:0,0,0	./.:0,0:0:0:.:.:0,0,0	./.:0,0:0:0:.:.:0,0,0	./.:0,0:0:0:.:.:0,0,0	./.:0,0:0:0:.:.:0,0,0	./.:0,0:0:0:.:.:0,0,0	./.:0,0:0:0:.:.:0,0,0	./.:0,0:0:0:.:.:0,0,0	./.:0,0:0:0:.:.:0,0,0	./.:0,0:0:0:.:.:0,0,0	./.:0,0:0:0:.:.:0,0,0	./.:0,0:0:0:.:.:0,0,0	./.:0,0:0:0:.:.:0,0,0	./.:0,0:0:0:.:.:0,0,0	./.:0,0:0:0:.:.:0,0,0	./.:0,0:0:0:.:.:0,0,0	./.:0,0:0:0:.:.:0,0,0	./.:1,0:1:0:.:.:0,0,0	./.:0,0:0:0:.:.:0,0,0	./.:0,0:0:0:.:.:0,0,0	./.:0,0:0:0:.:.:0,0,0	./.:0,0:0:0:.:.:0,0,0	./.:0,0:0:0:.:.:0,0,0	./.:0,0:0:0:.:.:0,0,0	./.:0,0:0:0:.:.:0,0,0	./.:1,0:1:0:.:.:0,0,0	./.:0,0:0:0:.:.:0,0,0	0/0:1,0:1:3:.:.:0,3,34	0/0:1,0:1:3:.:.:0,3,34	./.:0,0:0:0:.:.:0,0,0	./.:0,0:0:0:.:.:0,0,0	./.:0,0:0:0:.:.:0,0,0	./.:0,0:0:0:.:.:0,0,0	./.:0,0:0:0:.:.:0,0,0	./.:0,0:0:0:.:.:0,0,0	./.:0,0:0:0:.:.:0,0,0	./.:0,0:0:0:.:.:0,0,0	./.:1,0:1:0:.:.:0,0,0	./.:0,0:0:0:.:.:0,0,0	./.:0,0:0:0:.:.:0,0,0	./.:0,0:0:0:.:.:0,0,0	./.:0,0:0:0:.:.:0,0,0	./.:0,0:0:0:.:.:0,0,0	1|1:0,2:2:6:1|1:18340735_A_G:90,6,0:18340735	./.:0,0:0:0:.:.:0,0,0	./.:0,0:0:0:.:.:0,0,0	./.:0,0:0:0:.:.:0,0,0	./.:0,0:0:0:.:.:0,0,0	./.:0,0:0:0:.:.:0,0,0	0/0:1,0:1:3:.:.:0,3,22	./.:0,0:0:0:.:.:0,0,0	./.:0,0:0:0:.:.:0,0,0	./.:0,0:0:0:.:.:0,0,0	./.:0,0:0:0:.:.:0,0,0	./.:0,0:0:0:.:.:0,0,0	./.:0,0:0:0:.:.:0,0,0	./.:0,0:0:0:.:.:0,0,0	./.:0,0:0:0:.:.:0,0,0	./.:0,0:0:0:.:.:0,0,0	./.:1,0:1:0:.:.:0,0,0	./.:1,0:1:0:.:.:0,0,0	./.:0,0:0:0:.:.:0,0,0	./.:0,0:0:0:.:.:0,0,0	./.:0,0:0:0:.:.:0,0,0	./.:0,0:0:0:.:.:0,0,0	./.:0,0:0:0:.:.:0,0,0	./.:0,0:0:0:.:.:0,0,0	./.:0,0:0:0:.:.:0,0,0	0/0:1,0:1:3:.:.:0,3,21	./.:0,0:0:0:.:.:0,0,0
Chr2	18340736	.	T	TA	125.57	.	AC=2;AF=0.200;AN=10;DP=11;ExcessHet=0.0000;FS=0.000;InbreedingCoeff=0.3366;MLEAC=12;MLEAF=1.00;MQ=60.00;QD=34.27;SOR=2.303	GT:AD:DP:GQ:PGT:PID:PL:PS	./.:0,0:0:0:.:.:0,0,0	./.:0,0:0:0:.:.:0,0,0	./.:0,0:0:0:.:.:0,0,0	./.:0,0:0:0:.:.:0,0,0	./.:0,0:0:0:.:.:0,0,0	./.:0,0:0:0:.:.:0,0,0	./.:0,0:0:0:.:.:0,0,0	./.:0,0:0:0:.:.:0,0,0	./.:0,0:0:0:.:.:0,0,0	./.:0,0:0:0:.:.:0,0,0	./.:0,0:0:0:.:.:0,0,0	./.:0,0:0:0:.:.:0,0,0	./.:0,0:0:0:.:.:0,0,0	./.:0,0:0:0:.:.:0,0,0	./.:0,0:0:0:.:.:0,0,0	./.:0,0:0:0:.:.:0,0,0	./.:0,0:0:0:.:.:0,0,0	./.:0,0:0:0:.:.:0,0,0	./.:0,0:0:0:.:.:0,0,0	./.:0,0:0:0:.:.:0,0,0	./.:1,0:1:0:.:.:0,0,0	./.:0,0:0:0:.:.:0,0,0	./.:0,0:0:0:.:.:0,0,0	./.:0,0:0:0:.:.:0,0,0	./.:0,0:0:0:.:.:0,0,0	./.:0,0:0:0:.:.:0,0,0	./.:0,0:0:0:.:.:0,0,0	./.:0,0:0:0:.:.:0,0,0	./.:1,0:1:0:.:.:0,0,0	./.:0,0:0:0:.:.:0,0,0	0/0:1,0:1:3:.:.:0,3,34	0/0:1,0:1:3:.:.:0,3,34	./.:0,0:0:0:.:.:0,0,0	./.:0,0:0:0:.:.:0,0,0	./.:0,0:0:0:.:.:0,0,0	./.:0,0:0:0:.:.:0,0,0	./.:0,0:0:0:.:.:0,0,0	./.:0,0:0:0:.:.:0,0,0	./.:0,0:0:0:.:.:0,0,0	./.:0,0:0:0:.:.:0,0,0	./.:1,0:1:0:.:.:0,0,0	./.:0,0:0:0:.:.:0,0,0	./.:0,0:0:0:.:.:0,0,0	./.:0,0:0:0:.:.:0,0,0	./.:0,0:0:0:.:.:0,0,0	./.:0,0:0:0:.:.:0,0,0	1|1:0,2:2:6:1|1:18340735_A_G:90,6,0:18340735	./.:0,0:0:0:.:.:0,0,0	./.:0,0:0:0:.:.:0,0,0	./.:0,0:0:0:.:.:0,0,0	./.:0,0:0:0:.:.:0,0,0	./.:0,0:0:0:.:.:0,0,0	0/0:1,0:1:3:.:.:0,3,22	./.:0,0:0:0:.:.:0,0,0	./.:0,0:0:0:.:.:0,0,0	./.:0,0:0:0:.:.:0,0,0	./.:0,0:0:0:.:.:0,0,0	./.:0,0:0:0:.:.:0,0,0	./.:0,0:0:0:.:.:0,0,0	./.:0,0:0:0:.:.:0,0,0	./.:0,0:0:0:.:.:0,0,0	./.:0,0:0:0:.:.:0,0,0	./.:1,0:1:0:.:.:0,0,0	./.:1,0:1:0:.:.:0,0,0	./.:0,0:0:0:.:.:0,0,0	./.:0,0:0:0:.:.:0,0,0	./.:0,0:0:0:.:.:0,0,0	./.:0,0:0:0:.:.:0,0,0	./.:0,0:0:0:.:.:0,0,0	./.:0,0:0:0:.:.:0,0,0	./.:0,0:0:0:.:.:0,0,0	0/0:1,0:1:3:.:.:0,3,21	./.:0,0:0:0:.:.:0,0,0
Chr2	18340848	.	T	C	253.05	.	AC=6;AF=0.120;AN=50;DP=46;ExcessHet=0.0000;FS=0.000;InbreedingCoeff=0.3454;MLEAC=14;MLEAF=0.280;MQ=60.00;QD=33.44;SOR=2.303	GT:AD:DP:GQ:PL	./.:0,0:0:0:0,0,0	./.:1,0:1:0:0,0,0	0/0:1,0:1:3:0,3,14	0/0:3,0:3:9:0,9,116	./.:1,0:1:0:0,0,0	1/1:0,2:2:6:81,6,0	./.:0,0:0:0:0,0,0	./.:0,0:0:0:0,0,0	./.:0,0:0:0:0,0,0	0/0:1,0:1:3:0,3,35	./.:0,0:0:0:0,0,0	./.:0,0:0:0:0,0,0	./.:0,0:0:0:0,0,0	./.:0,0:0:0:0,0,0	./.:0,0:0:0:0,0,0	./.:0,0:0:0:0,0,0	./.:0,0:0:0:0,0,0	0/0:1,0:1:3:0,3,13	./.:0,0:0:0:0,0,0	./.:0,0:0:0:0,0,0	0/0:1,0:1:3:0,3,32	./.:0,0:0:0:0,0,0	./.:1,0:1:0:0,0,0	./.:0,0:0:0:0,0,0	./.:0,0:0:0:0,0,0	0/0:2,0:2:6:0,6,58	0/0:1,0:1:3:0,3,32	./.:0,0:0:0:0,0,0	0/0:1,0:1:3:0,3,32	0/0:2,0:2:6:0,6,49	./.:0,0:0:0:0,0,0	1/1:0,2:2:6:80,6,0	0/0:1,0:1:3:0,3,35	./.:0,0:0:0:0,0,0	./.:0,0:0:0:0,0,0	./.:0,0:0:0:0,0,0	./.:1,0:1:0:0,0,0	0/0:1,0:1:3:0,3,15	0/0:1,0:1:3:0,3,32	./.:0,0:0:0:0,0,0	0/0:1,0:1:3:0,3,37	0/0:1,0:1:3:0,3,24	./.:0,0:0:0:0,0,0	0/0:2,0:2:0:0,0,2	./.:0,0:0:0:0,0,0	1/1:0,2:2:6:81,6,0	0/0:2,0:2:6:0,6,60	./.:0,0:0:0:0,0,0	0/0:2,0:2:6:0,6,58	0/0:1,0:1:3:0,3,37	./.:0,0:0:0:0,0,0	./.:0,0:0:0:0,0,0	./.:1,0:1:0:0,0,0	./.:1,0:1:0:0,0,0	./.:0,0:0:0:0,0,0	./.:0,0:0:0:0,0,0	0/0:1,0:1:3:0,3,24	./.:0,0:0:0:0,0,0	./.:1,0:1:0:0,0,0	./.:0,0:0:0:0,0,0	0/0:1,0:1:3:0,3,35	./.:0,0:0:0:0,0,0	0/0:1,0:1:3:0,3,36	0/0:1,0:1:3:0,3,36	./.:0,0:0:0:0,0,0	./.:0,0:0:0:0,0,0	./.:0,0:0:0:0,0,0	./.:0,0:0:0:0,0,0	./.:0,0:0:0:0,0,0	./.:0,0:0:0:0,0,0	./.:1,0:1:0:0,0,0	./.:1,0:1:0:0,0,0	./.:0,0:0:0:0,0,0
Chr2	18340962	.	A	G	5704.64	.	AC=65;AF=0.492;AN=132;BaseQRankSum=2.06;DP=718;ExcessHet=0.0000;FS=0.000;InbreedingCoeff=0.8109;MLEAC=68;MLEAF=0.515;MQ=60.00;MQRankSum=0.00;QD=33.86;ReadPosRankSum=2.26;SOR=1.765	GT:AD:DP:GQ:PL	0/0:5,0:5:15:0,15,186	0/0:21,0:21:57:0,57,855	1/1:0,7:7:21:287,21,0	1/1:0,5:5:15:211,15,0	0/0:19,0:19:57:0,57,639	0/0:4,0:4:12:0,12,145	0/0:21,0:21:60:0,60,787	0/0:20,0:20:60:0,60,725	1/1:0,5:5:15:207,15,0	1/1:0,6:6:18:243,18,0	./.:0,0:0:0:0,0,0	1/1:0,5:5:15:202,15,0	1/1:0,4:4:12:167,12,0	0/0:5,0:5:15:0,15,190	0/0:8,0:8:24:0,24,297	0/0:17,0:17:51:0,51,615	0/0:15,0:15:45:0,45,553	1/1:0,4:4:12:160,12,0	0/0:4,0:4:12:0,12,129	0/0:15,0:15:45:0,45,568	1/1:0,3:3:9:104,9,0	0/1:5,4:9:99:138,0,162	0/0:18,0:18:54:0,54,657	1/1:0,2:2:6:84,6,0	1/1:0,3:3:9:118,9,0	1/1:0,3:3:9:127,9,0	./.:1,0:1:0:0,0,0	./.:1,0:1:0:0,0,0	./.:1,0:1:0:0,0,0	1/1:0,4:4:12:167,12,0	0/0:11,0:11:33:0,33,378	0/0:15,0:15:45:0,45,564	1/1:0,6:6:18:246,18,0	1/1:0,7:7:21:283,21,0	1/1:0,4:4:12:167,12,0	0/0:3,0:3:9:0,9,106	0/0:10,0:10:0:0,0,294	1/1:0,4:4:12:168,12,0	1/1:0,2:2:6:84,6,0	./.:1,0:1:0:0,0,0	1/1:0,4:4:12:161,12,0	1/1:0,3:3:9:125,9,0	0/0:6,0:6:18:0,18,208	0/0:12,0:12:0:0,0,341	0/0:13,0:13:39:0,39,411	0/0:34,0:34:99:0,102,1215	1/1:0,3:3:9:127,9,0	0/0:7,0:7:21:0,21,243	1/1:0,3:3:9:117,9,0	1/1:0,3:3:9:121,9,0	0/0:18,0:18:54:0,54,588	./.:1,0:1:0:0,0,0	0/0:13,0:13:39:0,39,484	0/0:24,0:24:72:0,72,841	0/0:15,0:15:45:0,45,510	1/1:0,4:4:12:168,12,0	1/1:0,5:5:15:205,15,0	1/1:0,3:3:9:125,9,0	0/0:10,0:10:27:0,27,405	0/0:12,0:12:36:0,36,390	1/1:0,6:6:18:245,18,0	./.:1,0:1:0:0,0,0	1/1:0,7:7:21:277,21,0	1/1:0,4:4:12:166,12,0	0/0:20,0:20:60:0,60,732	1/1:0,3:3:9:125,9,0	1/1:0,6:6:18:245,18,0	1/1:0,5:5:15:211,15,0	0/0:13,0:13:39:0,39,494	0/0:7,0:7:21:0,21,245	0/0:16,0:16:48:0,48,592	0/0:12,0:12:33:0,33,495	1/1:0,3:3:9:125,9,0
Chr2	18341054	.	A	G	59729.8	.	AC=146;AF=1.00;AN=146;DP=2100;ExcessHet=0.0000;FS=0.000;InbreedingCoeff=-0.0024;MLEAC=146;MLEAF=1.00;MQ=60.00;QD=29.68;SOR=4.733	GT:AD:DP:GQ:PL	1/1:0,16:16:48:612,48,0	1/1:0,24:24:72:988,72,0	1/1:0,12:12:36:478,36,0	1/1:0,13:13:39:534,39,0	1/1:0,27:27:81:1104,81,0	1/1:0,3:3:9:119,9,0	1/1:0,32:32:96:1320,96,0	1/1:0,40:40:99:1664,120,0	1/1:0,19:19:57:770,57,0	1/1:0,27:27:81:1086,81,0	1/1:0,17:17:51:681,51,0	1/1:0,20:20:60:822,60,0	1/1:0,10:10:30:408,30,0	1/1:0,21:21:63:841,63,0	1/1:0,30:30:90:1212,90,0	1/1:0,32:32:96:1309,96,0	1/1:0,29:29:87:1140,87,0	1/1:0,7:7:21:284,21,0	1/1:0,7:7:21:287,21,0	1/1:0,31:31:93:1275,93,0	1/1:0,6:6:18:215,18,0	1/1:0,22:22:66:890,66,0	1/1:0,38:38:99:1548,114,0	1/1:0,11:11:33:448,33,0	1/1:0,12:12:36:490,36,0	1/1:0,20:20:60:815,60,0	1/1:0,4:4:12:168,12,0	1/1:0,6:6:18:245,18,0	1/1:0,8:8:24:321,24,0	1/1:0,9:9:27:367,27,0	1/1:0,21:21:63:855,63,0	1/1:0,22:22:66:896,66,0	1/1:0,23:23:69:933,69,0	1/1:0,23:23:69:899,69,0	1/1:0,14:14:42:573,42,0	1/1:0,10:10:30:406,30,0	1/1:0,35:35:99:1398,105,0	1/1:0,10:10:30:415,30,0	1/1:0,20:20:60:800,60,0	1/1:0,15:15:45:605,45,0	1/1:0,10:10:30:407,30,0	1/1:0,14:14:42:572,42,0	1/1:0,11:11:33:455,33,0	1/1:0,22:22:66:901,66,0	1/1:0,24:24:72:980,72,0	1/1:0,38:38:99:1553,114,0	1/1:0,11:11:33:452,33,0	1/1:0,15:15:45:566,45,0	1/1:0,17:17:51:663,51,0	1/1:0,17:17:51:656,51,0	1/1:0,24:24:72:855,72,0	1/1:0,3:3:9:111,9,0	1/1:0,26:26:78:1029,78,0	1/1:0,49:49:99:1992,147,0	1/1:0,39:39:99:1576,117,0	1/1:0,14:14:42:569,42,0	1/1:0,14:14:42:582,42,0	1/1:0,16:16:48:654,48,0	1/1:0,40:40:99:1602,120,0	1/1:0,19:19:57:774,57,0	1/1:0,17:17:51:678,51,0	1/1:0,17:17:51:682,51,0	1/1:0,17:17:51:665,51,0	1/1:0,16:16:48:650,48,0	1/1:0,29:29:87:1158,87,0	1/1:0,10:10:30:410,30,0	1/1:0,27:27:81:1098,81,0	1/1:0,22:22:66:902,66,0	1/1:0,25:25:75:1006,75,0	1/1:0,21:21:63:854,63,0	1/1:0,27:27:81:1102,81,0	1/1:0,22:22:66:903,66,0	1/1:0,19:19:57:755,57,0
Chr2	18341848	.	T	G	28952.5	.	AC=82;AF=0.562;AN=146;BaseQRankSum=1.69;DP=1961;ExcessHet=0.0000;FS=1.719;InbreedingCoeff=0.8251;MLEAC=82;MLEAF=0.562;MQ=60.00;MQRankSum=0.00;QD=33.74;ReadPosRankSum=0.00;SOR=0.955	GT:AD:DP:GQ:PL	0/0:19,0:19:51:0,51,765	0/0:30,0:30:90:0,90,1122	1/1:0,22:22:66:888,66,0	1/1:0,24:24:72:942,72,0	0/0:36,0:36:99:0,99,1485	0/0:8,0:8:6:0,6,228	0/0:47,0:47:99:0,117,1800	0/0:45,0:45:99:0,120,1800	1/1:0,37:37:99:1453,111,0	1/1:0,28:28:84:1098,84,0	1/1:0,30:30:90:1165,90,0	1/1:0,23:23:69:934,69,0	1/1:0,12:12:36:474,36,0	0/0:28,0:28:81:0,81,965	0/0:31,0:31:90:0,90,1350	0/0:35,0:35:99:0,105,1369	0/0:34,0:34:99:0,102,1187	1/1:0,16:16:48:631,48,0	0/0:12,0:12:36:0,36,384	0/0:34,0:34:99:0,102,1271	1/1:0,9:9:27:316,27,0	0/1:10,11:21:99:377,0,319	0/0:45,0:45:99:0,113,1753	1/1:0,7:7:21:275,21,0	1/1:0,16:16:48:658,48,0	1/1:0,11:11:33:440,33,0	1/1:0,12:12:36:486,36,0	1/1:0,12:12:36:470,36,0	1/1:0,15:15:45:555,45,0	1/1:0,13:13:39:502,39,0	0/0:30,0:30:84:0,84,1260	0/0:31,0:31:90:0,90,1350	1/1:0,21:21:63:832,63,0	1/1:0,24:24:72:916,72,0	0/1:3,10:13:85:361,0,85	0/1:8,2:10:46:46,0,293	0/1:33,9:42:99:232,0,1120	1/1:0,13:13:39:522,39,0	1/1:0,20:20:60:806,60,0	1/1:0,14:14:42:557,42,0	1/1:0,5:5:15:198,15,0	1/1:0,23:23:69:886,69,0	0/0:7,0:7:21:0,21,232	0/1:19,4:23:95:95,0,614	0/0:42,0:42:99:0,108,1620	0/0:36,0:36:99:0,102,1274	1/1:0,13:13:39:533,39,0	0/0:22,0:22:63:0,63,736	1/1:0,11:11:33:436,33,0	1/1:0,18:18:54:695,54,0	0/0:24,0:24:72:0,72,816	1/1:0,5:5:15:181,15,0	0/0:35,0:35:99:0,102,1375	0/0:42,0:42:99:0,120,1800	0/0:26,0:26:72:0,72,983	1/1:0,9:9:27:348,27,0	1/1:0,17:17:51:683,51,0	1/1:0,28:28:84:1133,84,0	0/1:40,4:44:34:34,0,1284	0/0:24,0:24:72:0,72,910	1/1:0,25:25:75:966,75,0	1/1:0,27:27:81:1067,81,0	1/1:0,31:31:93:1171,93,0	1/1:0,17:17:51:668,51,0	0/0:46,0:46:99:0,120,1800	1/1:0,18:18:54:721,54,0	1/1:0,41:41:99:1618,123,0	1/1:0,13:13:39:532,39,0	0/0:26,0:26:72:0,72,1080	0/0:37,0:37:71:0,71,1302	0/0:45,0:45:99:0,105,1703	0/0:27,0:27:72:0,72,1080	1/1:0,25:25:75:992,75,0
Chr2	18341957	.	T	G	186.1	.	AC=4;AF=0.154;AN=26;DP=23;ExcessHet=0.0000;FS=0.000;InbreedingCoeff=0.3471;MLEAC=14;MLEAF=0.538;MQ=60.00;QD=30.16;SOR=1.609	GT:AD:DP:GQ:PL	./.:0,0:0:0:0,0,0	0/0:1,0:1:3:0,3,33	./.:1,0:1:0:0,0,0	./.:0,0:0:0:0,0,0	./.:0,0:0:0:0,0,0	./.:0,0:0:0:0,0,0	./.:0,0:0:0:0,0,0	./.:0,0:0:0:0,0,0	1/1:0,2:2:6:78,6,0	./.:0,0:0:0:0,0,0	1/1:0,2:2:6:78,6,0	./.:0,0:0:0:0,0,0	./.:0,0:0:0:0,0,0	./.:0,0:0:0:0,0,0	0/0:1,0:1:3:0,3,31	0/0:1,0:1:3:0,3,38	0/0:2,0:2:6:0,6,69	./.:0,0:0:0:0,0,0	./.:0,0:0:0:0,0,0	./.:0,0:0:0:0,0,0	./.:1,0:1:0:0,0,0	./.:0,0:0:0:0,0,0	./.:0,0:0:0:0,0,0	./.:0,0:0:0:0,0,0	./.:0,0:0:0:0,0,0	./.:0,0:0:0:0,0,0	./.:0,0:0:0:0,0,0	./.:0,0:0:0:0,0,0	./.:0,0:0:0:0,0,0	./.:0,0:0:0:0,0,0	0/0:1,0:1:3:0,3,36	0/0:1,0:1:3:0,3,21	./.:0,0:0:0:0,0,0	./.:0,0:0:0:0,0,0	./.:0,0:0:0:0,0,0	./.:0,0:0:0:0,0,0	./.:0,0:0:0:0,0,0	./.:0,0:0:0:0,0,0	./.:1,0:1:0:0,0,0	./.:0,0:0:0:0,0,0	./.:0,0:0:0:0,0,0	./.:0,0:0:0:0,0,0	./.:0,0:0:0:0,0,0	./.:0,0:0:0:0,0,0	0/0:1,0:1:3:0,3,34	./.:0,0:0:0:0,0,0	./.:0,0:0:0:0,0,0	0/0:1,0:1:3:0,3,33	./.:0,0:0:0:0,0,0	./.:1,0:1:0:0,0,0	./.:0,0:0:0:0,0,0	./.:0,0:0:0:0,0,0	./.:0,0:0:0:0,0,0	./.:0,0:0:0:0,0,0	./.:0,0:0:0:0,0,0	./.:0,0:0:0:0,0,0	./.:0,0:0:0:0,0,0	./.:0,0:0:0:0,0,0	./.:0,0:0:0:0,0,0	./.:0,0:0:0:0,0,0	./.:0,0:0:0:0,0,0	./.:0,0:0:0:0,0,0	./.:0,0:0:0:0,0,0	./.:0,0:0:0:0,0,0	0/0:1,0:1:3:0,3,31	./.:0,0:0:0:0,0,0	./.:0,0:0:0:0,0,0	./.:0,0:0:0:0,0,0	0/0:1,0:1:3:0,3,35	./.:0,0:0:0:0,0,0	0/0:4,0:4:12:0,12,122	./.:0,0:0:0:0,0,0	./.:0,0:0:0:0,0,0
Chr2	18341990	.	TTA	T	793.77	.	AC=8;AF=1.00;AN=8;DP=26;ExcessHet=0.0000;FS=0.000;InbreedingCoeff=0.3535;MLEAC=59;MLEAF=1.00;MQ=60.00;QD=28.21;SOR=1.022	GT:AD:DP:GQ:PL	./.:0,0:0:0:0,0,0	./.:1,0:1:0:0,0,0	./.:1,0:1:0:0,0,0	./.:0,0:0:0:0,0,0	./.:0,0:0:0:0,0,0	./.:0,0:0:0:0,0,0	./.:0,0:0:0:0,0,0	./.:0,0:0:0:0,0,0	1/1:0,3:3:9:135,9,0	./.:0,0:0:0:0,0,0	1/1:0,2:2:6:90,6,0	./.:0,0:0:0:0,0,0	./.:0,0:0:0:0,0,0	./.:0,0:0:0:0,0,0	./.:1,0:1:0:0,0,0	./.:1,0:1:0:0,0,0	./.:1,0:1:0:0,0,0	./.:0,0:0:0:0,0,0	./.:0,0:0:0:0,0,0	./.:0,0:0:0:0,0,0	./.:1,0:1:0:0,0,0	./.:0,0:0:0:0,0,0	./.:0,0:0:0:0,0,0	./.:0,0:0:0:0,0,0	./.:0,0:0:0:0,0,0	./.:0,0:0:0:0,0,0	./.:0,0:0:0:0,0,0	./.:0,0:0:0:0,0,0	./.:0,0:0:0:0,0,0	./.:0,0:0:0:0,0,0	./.:0,0:0:0:0,0,0	./.:1,0:1:0:0,0,0	./.:0,0:0:0:0,0,0	./.:0,0:0:0:0,0,0	./.:0,0:0:0:0,0,0	./.:0,0:0:0:0,0,0	./.:0,0:0:0:0,0,0	./.:0,0:0:0:0,0,0	./.:1,0:1:0:0,0,0	./.:0,0:0:0:0,0,0	./.:0,0:0:0:0,0,0	./.:0,0:0:0:0,0,0	./.:0,0:0:0:0,0,0	./.:0,0:0:0:0,0,0	./.:1,0:1:0:0,0,0	./.:0,0:0:0:0,0,0	./.:0,0:0:0:0,0,0	./.:1,0:1:0:0,0,0	./.:0,0:0:0:0,0,0	./.:0,0:0:0:0,0,0	./.:0,0:0:0:0,0,0	./.:0,0:0:0:0,0,0	./.:0,0:0:0:0,0,0	./.:0,0:0:0:0,0,0	./.:0,0:0:0:0,0,0	./.:0,0:0:0:0,0,0	./.:0,0:0:0:0,0,0	./.:0,0:0:0:0,0,0	./.:1,0:1:0:0,0,0	./.:0,0:0:0:0,0,0	./.:0,0:0:0:0,0,0	./.:1,0:1:0:0,0,0	./.:0,0:0:0:0,0,0	./.:0,0:0:0:0,0,0	1/1:0,2:2:6:90,6,0	./.:0,0:0:0:0,0,0	./.:0,0:0:0:0,0,0	./.:0,0:0:0:0,0,0	./.:1,0:1:0:0,0,0	./.:0,0:0:0:0,0,0	1/1:0,5:5:15:205,15,0	./.:1,0:1:0:0,0,0	./.:0,0:0:0:0,0,0
Chr2	18342715	.	G	T	104206	.	AC=146;AF=1.00;AN=146;BaseQRankSum=-6.680e-01;DP=3339;ExcessHet=0.0000;FS=0.000;InbreedingCoeff=-0.0000;MLEAC=146;MLEAF=1.00;MQ=60.00;MQRankSum=0.00;QD=24.67;ReadPosRankSum=1.73;SOR=1.148	GT:AD:DP:GQ:PL	1/1:0,36:36:99:1431,108,0	1/1:0,39:39:99:1591,117,0	1/1:0,21:21:63:861,63,0	1/1:0,27:27:81:1093,81,0	1/1:0,43:43:99:1731,129,0	1/1:0,10:10:30:396,30,0	1/1:0,40:40:99:1576,120,0	1/1:0,59:59:99:2401,178,0	1/1:0,32:32:96:1295,96,0	1/1:0,53:53:99:2052,160,0	1/1:0,46:46:99:1845,138,0	1/1:0,31:31:93:1229,93,0	1/1:0,21:21:63:829,63,0	1/1:0,46:46:99:1739,138,0	1/1:0,45:45:99:1764,135,0	1/1:0,42:42:99:1690,126,0	1/1:0,45:45:99:1697,135,0	1/1:0,20:20:60:788,60,0	1/1:0,14:14:42:539,42,0	1/1:0,48:48:99:1933,144,0	1/1:0,24:24:72:831,72,0	1/1:0,44:44:99:1737,132,0	1/1:0,58:58:99:2314,175,0	1/1:0,14:14:42:559,42,0	1/1:0,30:30:90:1203,90,0	1/1:0,22:22:66:892,66,0	1/1:0,10:10:30:404,30,0	1/1:0,17:17:51:677,51,0	1/1:0,17:17:51:622,51,0	1/1:0,25:25:75:997,75,0	1/1:0,31:31:93:1226,93,0	1/1:0,34:34:99:1336,102,0	1/1:0,40:40:99:1581,120,0	1/1:0,50:50:99:1949,150,0	1/1:0,35:35:99:1415,105,0	1/1:0,12:12:36:476,36,0	1/1:0,46:46:99:1834,138,0	1/1:0,36:36:99:1458,108,0	1/1:0,36:36:99:1455,108,0	1/1:0,33:33:99:1318,99,0	1/1:0,13:13:39:510,39,0	1/1:0,37:37:99:1487,111,0	1/1:0,9:9:27:360,27,0	1/1:0,36:36:99:1464,108,0	1/1:0,51:51:99:2115,153,0	1/1:0,39:39:99:1584,117,0	1/1:0,25:25:75:999,75,0	1/1:0,26:26:78:970,78,0	1/1:0,18:18:54:725,54,0	1/1:0,41:41:99:1614,123,0	1/1:0,42:42:99:1471,126,0	1/1:0,15:15:45:527,45,0	1/1:0,44:44:99:1765,132,0	1/1:0,54:54:99:2148,163,0	1/1:0,41:41:99:1590,123,0	1/1:0,27:27:81:1073,81,0	1/1:0,32:32:96:1283,96,0	1/1:0,44:44:99:1784,132,0	1/1:0,39:39:99:1529,117,0	1/1:0,31:31:93:1246,93,0	1/1:0,31:31:93:1198,93,0	1/1:0,48:48:99:1931,144,0	1/1:0,46:46:99:1788,138,0	1/1:0,45:45:99:1770,135,0	1/1:0,60:60:99:2313,181,0	1/1:0,33:33:99:1321,99,0	1/1:0,53:53:99:2068,159,0	1/1:1,36:37:71:1418,71,0	1/1:0,52:52:99:2081,157,0	1/1:0,47:47:99:1831,141,0	1/1:0,56:56:99:2220,168,0	1/1:0,44:44:99:1732,132,0	1/1:0,46:46:99:1827,138,0
Chr2	18343235	.	CG	C	56.11	.	AC=1;AF=6.849e-03;AN=146;BaseQRankSum=-2.897e+00;DP=2579;ExcessHet=0.0000;FS=0.000;InbreedingCoeff=-0.0069;MLEAC=1;MLEAF=6.849e-03;MQ=60.00;MQRankSum=0.00;QD=1.93;ReadPosRankSum=2.14;SOR=0.622	GT:AD:DP:GQ:PL	0/0:38,0:38:99:0,104,1575	0/0:39,0:39:99:0,105,1575	0/0:28,0:28:69:0,69,1035	0/0:30,0:30:83:0,83,1224	0/0:33,0:33:99:0,99,1295	0/0:13,0:13:36:0,36,540	0/0:41,0:41:99:0,102,1530	0/0:41,0:41:99:0,117,1755	0/0:40,0:40:99:0,111,1755	0/0:48,0:48:99:0,120,1800	0/0:37,0:37:99:0,99,1485	0/0:34,0:34:99:0,99,1485	0/0:34,0:34:90:0,90,1350	0/0:38,0:38:99:0,114,1448	0/0:39,0:39:99:0,99,1479	0/0:39,0:39:99:0,105,1575	0/0:43,0:43:99:0,114,1710	0/0:30,0:30:81:0,81,1215	0/0:23,0:23:51:0,51,765	0/0:44,0:44:99:0,114,1710	0/0:37,0:37:99:0,108,1620	0/0:40,0:40:97:0,97,1416	0/0:37,0:37:99:0,102,1530	0/0:12,0:12:36:0,36,428	0/0:35,0:35:96:0,96,1440	0/0:30,0:30:81:0,81,1215	0/0:13,0:13:39:0,39,420	0/0:22,0:22:54:0,54,810	0/0:25,0:25:72:0,72,1080	0/0:37,0:37:99:0,99,1485	0/0:41,0:41:99:0,102,1530	0/0:40,0:40:99:0,105,1575	0/0:36,0:36:99:0,102,1530	0/0:48,0:48:99:0,120,1800	0/0:43,0:43:99:0,108,1762	0/0:35,0:35:99:0,99,1244	0/0:38,0:38:99:0,99,1485	0/0:38,0:38:99:0,99,1485	0/0:31,0:31:90:0,90,1208	0/0:26,0:26:72:0,72,1080	0/0:28,0:28:81:0,81,1049	0/0:34,0:34:99:0,99,1397	0/0:12,0:12:36:0,36,424	0/0:31,0:31:90:0,90,1182	0/0:37,0:37:99:0,99,1485	0/0:37,0:37:99:0,99,1485	0/0:25,0:25:63:0,63,945	0/1:25,4:29:75:75,0,922	0/0:19,0:19:54:0,54,810	0/0:48,0:48:99:0,107,1799	0/0:44,0:44:99:0,105,1413	0/0:20,0:20:51:0,51,765	0/0:34,0:34:99:0,99,1485	0/0:50,0:50:99:0,113,1800	0/0:41,0:41:99:0,114,1710	0/0:23,0:23:63:0,63,866	0/0:37,0:37:99:0,99,1485	0/0:40,0:40:99:0,111,1665	0/0:47,0:47:99:0,120,1800	0/0:24,0:24:60:0,60,900	0/0:38,0:38:99:0,102,1575	0/0:38,0:38:99:0,102,1530	0/0:41,0:41:99:0,99,1562	0/0:39,0:39:99:0,102,1530	0/0:49,0:49:99:0,120,1800	0/0:35,0:35:99:0,99,1485	0/0:52,0:52:99:0,120,1800	0/0:40,0:40:99:0,105,1575	0/0:45,0:45:99:0,111,1699	0/0:38,0:38:99:0,99,1461	0/0:41,0:41:99:0,107,1710	0/0:42,0:42:99:0,111,1665	0/0:45,0:45:99:0,101,1710
Chr2	18343403	.	T	C	19196.5	.	AC=64;AF=0.438;AN=146;BaseQRankSum=4.26;DP=1826;ExcessHet=0.0000;FS=9.769;InbreedingCoeff=0.8803;MLEAC=63;MLEAF=0.432;MQ=60.00;MQRankSum=0.00;QD=22.20;ReadPosRankSum=0.280;SOR=0.463	GT:AD:DP:GQ:PL	1/1:0,9:9:27:372,27,0	1/1:0,15:15:45:599,45,0	0/0:24,0:24:66:0,66,990	0/0:30,0:30:90:0,90,1113	1/1:0,17:17:51:703,51,0	1/1:0,6:6:18:243,18,0	1/1:0,19:19:57:796,57,0	1/1:0,20:20:60:839,60,0	0/0:37,0:37:99:0,99,1485	0/0:49,0:49:99:0,110,1728	0/0:37,0:37:99:0,99,1257	0/0:30,0:30:84:0,84,1260	0/0:26,0:26:78:0,78,896	1/1:0,12:12:36:485,36,0	1/1:0,13:13:39:525,39,0	1/1:0,14:14:42:589,42,0	1/1:0,17:17:51:658,51,0	0/0:23,0:23:63:0,63,750	1/1:0,7:7:21:290,21,0	1/1:0,17:17:51:709,51,0	0/0:26,0:26:72:0,72,918	0/1:16,5:21:99:147,0,544	1/1:0,21:21:63:863,63,0	0/0:8,0:8:24:0,24,272	0/0:26,0:26:72:0,72,1080	0/0:21,0:21:63:0,63,732	0/0:9,0:9:27:0,27,290	0/0:25,0:25:75:0,75,862	0/0:34,0:34:90:0,90,1350	0/0:35,0:35:99:0,99,1272	1/1:0,7:7:21:289,21,0	1/1:0,24:24:72:969,72,0	0/0:39,0:39:99:0,111,1357	0/0:47,0:47:99:0,120,1800	0/0:39,0:39:99:0,117,1435	0/1:7,8:15:99:288,0,215	0/1:20,14:34:99:484,0,602	0/0:33,0:33:93:0,93,1395	0/0:28,0:28:81:0,81,1215	0/0:14,0:14:39:0,39,585	0/0:22,0:22:60:0,60,900	0/0:34,0:34:99:0,99,1201	1/1:0,3:3:9:126,9,0	1/1:0,6:6:18:253,18,0	1/1:0,18:18:54:773,54,0	1/1:0,17:17:51:723,51,0	0/0:30,0:30:78:0,78,1170	1/1:0,10:10:30:375,30,0	0/0:19,0:19:54:0,54,810	0/0:49,0:49:99:0,114,1769	1/1:0,6:6:18:210,18,0	0/0:14,0:14:42:0,42,500	1/1:0,9:9:27:371,27,0	1/1:0,32:32:96:1317,96,0	1/1:0,22:22:66:908,66,0	0/0:28,0:28:81:0,81,1215	0/0:34,0:34:99:0,99,1253	0/0:47,0:47:99:0,107,1756	0/1:16,15:31:99:494,0,381	1/1:0,3:3:9:124,9,0	0/0:36,0:36:99:0,105,1282	0/0:34,0:34:99:0,99,1430	0/0:40,0:40:99:0,114,1522	0/0:33,0:33:99:0,99,1162	1/1:0,27:27:81:1057,81,0	0/0:30,0:30:90:0,90,1023	0/0:50,0:50:99:0,120,1800	0/0:34,0:34:99:0,99,1282	1/1:0,11:11:33:456,33,0	1/1:0,12:12:36:499,36,0	1/1:0,22:22:66:919,66,0	1/1:0,20:20:60:834,60,0	0/0:46,0:46:99:0,120,1800
Chr2	18343427	.	C	T	3798.76	.	AC=49;AF=0.371;AN=132;BaseQRankSum=-2.158e+00;DP=1554;ExcessHet=0.0000;FS=98.343;InbreedingCoeff=0.7783;MLEAC=48;MLEAF=0.364;MQ=60.00;MQRankSum=0.00;QD=23.02;ReadPosRankSum=2.13;SOR=8.326	GT:AD:DP:GQ:PL	1/1:0,5:5:15:186,15,0	./.:0,0:0:0:0,0,0	0/0:26,0:26:72:0,72,1080	0/0:33,0:33:90:0,90,1350	1/1:0,4:4:12:151,12,0	1/1:0,2:2:6:47,6,0	./.:0,0:0:0:0,0,0	1/1:0,3:3:9:112,9,0	0/0:37,0:37:99:0,99,1485	0/0:49,0:49:99:0,110,1728	0/0:38,0:38:99:0,111,1310	0/0:26,0:26:72:0,72,1080	0/0:27,0:27:72:0,72,1080	1/1:0,11:11:33:391,33,0	1/1:0,7:7:21:227,21,0	1/1:0,2:2:6:69,6,0	1/1:0,3:3:9:107,9,0	0/0:21,0:21:54:0,54,810	1/1:0,2:2:6:46,6,0	1/1:0,2:2:6:75,6,0	0/0:23,0:23:63:0,63,945	0/1:17,2:19:16:16,0,645	1/1:0,4:4:12:142,12,0	0/0:11,0:11:33:0,33,361	0/0:21,0:21:60:0,60,752	0/0:18,0:18:42:0,42,630	0/0:9,0:9:27:0,27,290	0/0:24,0:24:72:0,72,863	0/0:31,0:31:90:0,90,1350	0/0:29,0:29:81:0,81,1215	1/1:0,3:3:9:109,9,0	1/1:0,4:4:12:143,12,0	0/0:39,0:39:99:0,111,1357	0/0:47,0:47:99:0,120,1800	0/0:39,0:39:99:0,117,1435	0/0:10,0:10:0:0,0,342	0/1:17,4:21:84:84,0,617	0/0:33,0:33:81:0,81,1215	0/0:22,0:22:63:0,63,945	0/0:12,0:12:33:0,33,495	0/0:25,0:25:60:0,60,900	0/0:30,0:30:90:0,90,1151	./.:1,0:1:0:0,0,0	1/1:0,5:5:15:184,15,0	./.:0,0:0:0:0,0,0	1/1:0,3:3:9:113,9,0	0/0:30,0:30:84:0,84,1260	./.:0,0:0:0:0,0,0	0/0:16,0:16:48:0,48,549	0/0:49,0:49:99:0,114,1769	./.:0,0:0:0:0,0,0	0/0:13,0:13:36:0,36,540	1/1:0,6:6:18:223,18,0	1/1:0,12:12:36:440,36,0	1/1:0,5:5:15:182,15,0	0/0:21,0:21:60:0,60,779	0/0:34,0:34:99:0,99,1253	0/0:47,0:47:99:0,107,1756	0/1:17,2:19:16:16,0,476	./.:0,0:0:0:0,0,0	0/0:36,0:36:99:0,105,1282	0/0:34,0:34:99:0,99,1430	0/0:40,0:40:99:0,114,1522	0/0:26,0:26:75:0,75,918	1/1:0,4:4:12:143,12,0	0/0:29,0:29:75:0,75,1125	0/0:50,0:50:99:0,120,1800	0/0:36,0:36:99:0,99,1318	1/1:0,3:3:9:110,9,0	1/1:0,6:6:18:218,18,0	1/1:0,5:5:15:187,15,0	1/1:0,5:5:15:184,15,0	0/0:46,0:46:99:0,120,1800
Chr2	18343469	.	C	T	7637.96	.	AC=53;AF=0.779;AN=68;BaseQRankSum=2.68;DP=406;ExcessHet=0.0000;FS=172.021;InbreedingCoeff=0.4347;MLEAC=113;MLEAF=1.00;MQ=60.00;MQRankSum=0.00;QD=25.48;ReadPosRankSum=-1.368e+00;SOR=7.557	GT:AD:DP:GQ:PL	1/1:0,4:4:12:162,12,0	1/1:0,10:10:30:408,30,0	./.:0,0:0:0:0,0,0	./.:0,0:0:0:0,0,0	1/1:0,4:4:12:159,12,0	./.:0,0:0:0:0,0,0	1/1:0,13:13:39:531,39,0	1/1:0,8:8:24:327,24,0	./.:0,0:0:0:0,0,0	./.:0,0:0:0:0,0,0	0/0:2,0:2:3:0,3,45	./.:0,0:0:0:0,0,0	./.:0,0:0:0:0,0,0	1/1:0,3:3:9:116,9,0	./.:0,0:0:0:0,0,0	1/1:0,7:7:21:282,21,0	1/1:0,4:4:12:154,12,0	./.:0,0:0:0:0,0,0	./.:0,0:0:0:0,0,0	1/1:0,3:3:9:117,9,0	./.:0,0:0:0:0,0,0	./.:0,0:0:0:0,0,0	1/1:0,10:10:30:398,30,0	./.:0,0:0:0:0,0,0	./.:0,0:0:0:0,0,0	./.:0,0:0:0:0,0,0	./.:0,0:0:0:0,0,0	./.:0,0:0:0:0,0,0	./.:0,0:0:0:0,0,0	0/0:1,0:1:3:0,3,35	1/1:0,3:3:9:119,9,0	1/1:0,4:4:12:155,12,0	./.:0,0:0:0:0,0,0	./.:0,0:0:0:0,0,0	./.:0,0:0:0:0,0,0	./.:0,0:0:0:0,0,0	0/1:16,6:22:99:178,0,553	0/0:1,0:1:3:0,3,38	./.:0,0:0:0:0,0,0	./.:15,0:15:0:0,0,0	./.:0,0:0:0:0,0,0	./.:0,0:0:0:0,0,0	./.:0,0:0:0:0,0,0	1/1:0,4:4:12:163,12,0	1/1:0,7:7:21:297,21,0	1/1:0,8:8:24:330,24,0	./.:0,0:0:0:0,0,0	1/1:0,3:3:9:110,9,0	./.:0,0:0:0:0,0,0	./.:0,0:0:0:0,0,0	1/1:0,5:5:15:172,15,0	./.:0,0:0:0:0,0,0	1/1:0,8:8:24:321,24,0	1/1:0,14:14:42:553,42,0	1/1:0,5:5:15:197,15,0	./.:0,0:0:0:0,0,0	./.:0,0:0:0:0,0,0	./.:0,0:0:0:0,0,0	0/1:12,7:19:99:227,0,346	0/1:1,4:5:23:147,0,23	0/0:1,0:1:3:0,3,33	./.:0,0:0:0:0,0,0	0/0:1,0:1:3:0,3,16	./.:0,0:0:0:0,0,0	1/1:0,9:9:27:346,27,0	./.:0,0:0:0:0,0,0	./.:0,0:0:0:0,0,0	./.:0,0:0:0:0,0,0	1/1:0,8:8:24:316,24,0	1/1:0,2:2:6:79,6,0	1/1:0,10:10:30:410,30,0	1/1:0,4:4:12:158,12,0	0/0:1,0:1:3:0,3,37
Chr2	18343649	.	C	T	28402.9	.	AC=81;AF=0.555;AN=146;BaseQRankSum=-1.436e+00;DP=1979;ExcessHet=0.0000;FS=4.917;InbreedingCoeff=0.8535;MLEAC=81;MLEAF=0.555;MQ=60.00;MQRankSum=0.00;QD=34.55;ReadPosRankSum=-2.500e-02;SOR=0.271	GT:AD:DP:GQ:PL	0/0:22,0:22:63:0,63,945	0/0:28,0:28:81:0,81,1215	1/1:0,28:28:83:1052,83,0	1/1:0,16:16:47:574,47,0	0/0:35,0:35:99:0,99,1291	0/0:7,0:7:21:0,21,233	0/0:44,0:44:99:0,120,1800	0/0:40,0:40:99:0,119,1509	1/1:0,30:30:90:1180,90,0	1/1:0,29:29:87:1099,87,0	1/1:0,19:19:57:720,57,0	1/1:0,17:17:51:660,51,0	1/1:0,14:14:42:553,42,0	0/0:31,0:31:93:0,93,1204	0/0:33,0:33:96:0,96,1440	0/0:31,0:31:90:0,90,1169	0/0:37,0:37:99:0,99,1281	1/1:0,9:9:27:363,27,0	0/0:11,0:11:33:0,33,326	0/0:35,0:35:99:0,99,1277	1/1:0,16:16:48:536,48,0	0/1:4,11:15:99:384,0,119	0/0:41,0:41:99:0,99,1485	1/1:0,7:7:21:271,21,0	1/1:0,13:13:39:533,39,0	1/1:0,11:11:33:414,33,0	1/1:0,4:4:12:164,12,0	1/1:0,14:14:41:486,41,0	1/1:0,19:19:57:734,57,0	1/1:0,20:20:60:780,60,0	0/0:29,0:29:81:0,81,1020	0/0:33,0:33:99:0,99,1176	1/1:0,26:26:78:1022,78,0	1/1:0,32:32:96:1229,96,0	0/1:3,17:20:31:632,0,31	0/1:5,4:9:99:129,0,177	0/1:25,6:31:99:116,0,896	1/1:0,13:13:39:536,39,0	1/1:0,11:11:33:441,33,0	1/1:0,12:12:36:472,36,0	1/1:0,13:13:39:501,39,0	1/1:0,17:17:51:681,51,0	0/0:2,0:2:6:0,6,74	0/0:11,0:11:33:0,33,426	0/0:37,0:37:99:0,99,1420	0/0:37,0:37:99:0,102,1530	1/1:0,19:19:56:717,56,0	0/0:17,0:17:51:0,51,533	1/1:0,13:13:39:528,39,0	1/1:0,31:31:93:1203,93,0	0/0:16,0:16:48:0,48,564	1/1:0,12:12:36:420,36,0	0/0:35,0:35:99:0,102,1530	0/0:39,0:39:99:0,99,1485	0/0:40,0:40:99:0,102,1453	1/1:0,10:10:30:410,30,0	1/1:0,22:22:66:888,66,0	1/1:0,24:24:72:976,72,0	0/1:39,7:46:99:143,0,1246	0/0:17,0:17:51:0,51,621	1/1:0,29:29:87:1139,87,0	1/1:0,19:19:57:721,57,0	1/1:0,23:23:68:822,68,0	1/1:0,18:18:53:640,53,0	0/0:44,0:44:99:0,120,1800	1/1:0,10:10:30:406,30,0	1/1:0,27:27:80:984,80,0	1/1:0,27:27:81:1064,81,0	0/0:33,0:33:99:0,99,1191	0/0:27,0:27:78:0,78,1170	0/0:37,0:37:99:0,99,1485	0/0:27,0:27:81:0,81,960	1/1:0,27:27:81:1033,81,0
Chr2	18343813	.	T	C	9761.27	.	AC=92;AF=0.979;AN=94;DP=562;ExcessHet=0.0000;FS=0.000;InbreedingCoeff=0.4886;MLEAC=138;MLEAF=1.00;MQ=60.00;QD=30.42;SOR=4.298	GT:AD:DP:GQ:PGT:PID:PL:PS	1/1:0,5:5:15:.:.:155,15,0	1/1:0,2:2:6:.:.:62,6,0	./.:0,0:0:0:.:.:0,0,0	./.:0,0:0:0:.:.:0,0,0	1/1:0,14:14:42:.:.:435,42,0	./.:1,0:1:0:.:.:0,0,0	1/1:0,10:10:30:.:.:309,30,0	1/1:0,11:11:33:.:.:342,33,0	./.:0,0:0:0:.:.:0,0,0	./.:0,0:0:0:.:.:0,0,0	1/1:0,2:2:6:.:.:62,6,0	1/1:0,2:2:6:.:.:62,6,0	./.:0,0:0:0:.:.:0,0,0	1/1:0,12:12:36:.:.:373,36,0	1/1:0,11:11:33:.:.:342,33,0	1/1:0,7:7:21:.:.:218,21,0	1/1:0,4:4:12:.:.:124,12,0	./.:1,0:1:0:.:.:0,0,0	1/1:0,2:2:6:.:.:62,6,0	1/1:0,6:6:18:.:.:186,18,0	0/0:1,0:1:3:.:.:0,3,37	1|1:0,1:1:3:1|1:18343807_AT_A:31,3,0:18343807	1/1:0,10:10:30:.:.:310,30,0	./.:1,0:1:0:.:.:0,0,0	1/1:0,2:2:6:.:.:62,6,0	./.:0,0:0:0:.:.:0,0,0	./.:0,0:0:0:.:.:0,0,0	1/1:0,3:3:8:.:.:72,8,0	1/1:0,2:2:6:.:.:62,6,0	./.:0,0:0:0:.:.:0,0,0	1/1:0,8:8:24:.:.:249,24,0	1/1:0,8:8:24:.:.:249,24,0	1/1:0,2:2:6:.:.:62,6,0	1/1:0,5:5:15:.:.:155,15,0	1/1:0,3:3:9:.:.:93,9,0	./.:0,0:0:0:.:.:0,0,0	1/1:0,3:3:9:.:.:93,9,0	1/1:0,4:4:12:.:.:124,12,0	./.:1,0:1:0:.:.:0,0,0	./.:0,0:0:0:.:.:0,0,0	./.:2,0:2:0:.:.:0,0,0	./.:1,0:1:0:.:.:0,0,0	./.:1,0:1:0:.:.:0,0,0	1/1:0,6:6:18:.:.:165,18,0	1/1:0,10:10:30:.:.:311,30,0	1/1:0,9:9:27:.:.:279,27,0	./.:0,0:0:0:.:.:0,0,0	1/1:0,4:4:12:.:.:123,12,0	./.:1,0:1:0:.:.:0,0,0	./.:1,0:1:0:.:.:0,0,0	./.:1,0:1:0:.:.:0,0,0	./.:1,0:1:0:.:.:0,0,0	1/1:0,9:9:27:.:.:280,27,0	1/1:0,16:16:48:.:.:497,48,0	1/1:0,11:11:33:.:.:342,33,0	./.:1,0:1:0:.:.:0,0,0	./.:1,0:1:0:.:.:0,0,0	1/1:0,4:4:12:.:.:124,12,0	1/1:0,10:10:30:.:.:310,30,0	1/1:0,3:3:9:.:.:93,9,0	./.:1,0:1:0:.:.:0,0,0	1/1:0,4:4:12:.:.:124,12,0	1/1:0,3:3:9:.:.:93,9,0	1/1:0,2:2:6:.:.:62,6,0	1/1:0,11:11:33:.:.:342,33,0	./.:0,0:0:0:.:.:0,0,0	1/1:0,2:2:6:.:.:62,6,0	1/1:0,2:2:6:.:.:61,6,0	1/1:0,5:5:15:.:.:155,15,0	1/1:0,4:4:12:.:.:122,12,0	1/1:0,12:12:36:.:.:372,36,0	1/1:0,4:4:12:.:.:124,12,0	1/1:0,4:4:12:.:.:123,12,0
Chr2	18343831	.	T	A	287.48	.	AC=4;AF=1.00;AN=4;DP=27;ExcessHet=0.0000;FS=0.000;InbreedingCoeff=0.3403;MLEAC=31;MLEAF=1.00;MQ=60.00;QD=31.71;SOR=1.609	GT:AD:DP:GQ:PL	./.:0,0:0:0:0,0,0	./.:1,0:1:0:0,0,0	./.:0,0:0:0:0,0,0	./.:0,0:0:0:0,0,0	./.:0,0:0:0:0,0,0	./.:0,0:0:0:0,0,0	./.:1,0:1:0:0,0,0	./.:0,0:0:0:0,0,0	./.:0,0:0:0:0,0,0	./.:0,0:0:0:0,0,0	./.:0,0:0:0:0,0,0	./.:1,0:1:0:0,0,0	./.:0,0:0:0:0,0,0	./.:0,0:0:0:0,0,0	./.:1,0:1:0:0,0,0	1/1:0,2:2:6:86,6,0	./.:1,0:1:0:0,0,0	./.:0,0:0:0:0,0,0	./.:0,0:0:0:0,0,0	./.:0,0:0:0:0,0,0	./.:1,0:1:0:0,0,0	./.:0,0:0:0:0,0,0	./.:0,0:0:0:0,0,0	./.:0,0:0:0:0,0,0	./.:0,0:0:0:0,0,0	./.:0,0:0:0:0,0,0	./.:0,0:0:0:0,0,0	./.:0,0:0:0:0,0,0	./.:0,0:0:0:0,0,0	./.:0,0:0:0:0,0,0	./.:0,0:0:0:0,0,0	./.:0,0:0:0:0,0,0	./.:0,0:0:0:0,0,0	./.:0,0:0:0:0,0,0	./.:0,0:0:0:0,0,0	./.:1,0:1:0:0,0,0	./.:1,0:1:0:0,0,0	./.:0,0:0:0:0,0,0	./.:0,0:0:0:0,0,0	./.:0,0:0:0:0,0,0	./.:0,0:0:0:0,0,0	./.:0,0:0:0:0,0,0	./.:0,0:0:0:0,0,0	./.:0,0:0:0:0,0,0	./.:0,0:0:0:0,0,0	./.:0,0:0:0:0,0,0	./.:0,0:0:0:0,0,0	./.:0,0:0:0:0,0,0	./.:0,0:0:0:0,0,0	1/1:0,2:2:6:81,6,0	./.:0,0:0:0:0,0,0	./.:0,0:0:0:0,0,0	./.:1,0:1:0:0,0,0	./.:1,0:1:0:0,0,0	./.:0,0:0:0:0,0,0	./.:0,0:0:0:0,0,0	./.:0,0:0:0:0,0,0	./.:0,0:0:0:0,0,0	./.:0,0:0:0:0,0,0	./.:0,0:0:0:0,0,0	./.:0,0:0:0:0,0,0	./.:1,0:1:0:0,0,0	./.:0,0:0:0:0,0,0	./.:0,0:0:0:0,0,0	./.:1,0:1:0:0,0,0	./.:0,0:0:0:0,0,0	./.:0,0:0:0:0,0,0	./.:0,0:0:0:0,0,0	./.:0,0:0:0:0,0,0	./.:1,0:1:0:0,0,0	./.:1,0:1:0:0,0,0	./.:0,0:0:0:0,0,0	./.:0,0:0:0:0,0,0
Chr2	18346488	.	C	CA	154.38	.	AC=4;AF=0.051;AN=78;BaseQRankSum=0.508;DP=487;ExcessHet=0.3499;FS=0.000;InbreedingCoeff=0.3443;MLEAC=8;MLEAF=0.103;MQ=60.00;MQRankSum=0.00;QD=0.91;ReadPosRankSum=0.576;SOR=0.019	GT:AD:DP:GQ:PL	./.:0,0:0:0:0,0,0	0/0:1,0:1:3:0,3,34	0/0:20,0:20:60:0,60,726	0/0:8,0:8:24:0,24,317	0/0:1,0:1:3:0,3,38	./.:0,0:0:0:0,0,0	./.:0,0:0:0:0,0,0	./.:0,0:0:0:0,0,0	0/1:16,3:19:36:36,0,441	0/1:7,2:9:35:35,0,191	0/0:1,0:1:3:0,3,35	0/0:2,0:2:6:0,6,74	./.:0,0:0:0:0,0,0	./.:0,0:0:0:0,0,0	./.:0,0:0:0:0,0,0	./.:0,0:0:0:0,0,0	./.:0,0:0:0:0,0,0	0/0:25,0:25:75:0,75,1030	./.:0,0:0:0:0,0,0	./.:0,0:0:0:0,0,0	0/0:4,0:4:12:0,12,135	0/0:8,0:8:24:0,24,313	./.:0,0:0:0:0,0,0	0/0:6,0:6:18:0,18,235	0/0:20,0:20:60:0,60,795	0/1:19,3:22:27:27,0,525	0/0:3,0:3:9:0,9,97	0/0:33,0:33:99:0,99,1197	0/0:6,0:6:18:0,18,213	./.:1,0:1:0:0,0,0	./.:0,0:0:0:0,0,0	./.:0,0:0:0:0,0,0	0/1:106,14:120:75:75,0,2939	0/0:35,0:35:99:0,105,1356	0/0:1,0:1:3:0,3,35	./.:0,0:0:0:0,0,0	0/0:7,0:7:21:0,21,241	0/0:4,0:4:12:0,12,157	0/0:8,0:8:24:0,24,331	0/0:2,0:2:6:0,6,72	0/0:7,0:7:21:0,21,271	0/0:7,0:7:0:0,0,177	./.:0,0:0:0:0,0,0	0/0:3,0:3:9:0,9,106	./.:0,0:0:0:0,0,0	./.:0,0:0:0:0,0,0	0/0:1,0:1:3:0,3,34	./.:0,0:0:0:0,0,0	0/0:2,0:2:6:0,6,69	0/0:2,0:2:6:0,6,73	./.:0,0:0:0:0,0,0	./.:0,0:0:0:0,0,0	./.:0,0:0:0:0,0,0	./.:0,0:0:0:0,0,0	./.:0,0:0:0:0,0,0	0/0:4,0:4:12:0,12,131	0/0:1,0:1:3:0,3,32	0/0:4,0:4:12:0,12,157	0/0:2,0:2:6:0,6,74	./.:0,0:0:0:0,0,0	./.:0,0:0:0:0,0,0	./.:0,0:0:0:0,0,0	0/0:2,0:2:6:0,6,67	0/0:11,0:11:33:0,33,424	./.:0,0:0:0:0,0,0	./.:0,0:0:0:0,0,0	./.:0,0:0:0:0,0,0	0/0:4,0:4:12:0,12,137	./.:0,0:0:0:0,0,0	./.:0,0:0:0:0,0,0	./.:0,0:0:0:0,0,0	0/0:4,0:4:12:0,12,136	0/0:51,5:56:13:0,13,1439
Chr2	18346544	.	G	T	9097.61	.	AC=42;AF=0.356;AN=118;BaseQRankSum=-4.700e-01;DP=950;ExcessHet=0.0000;FS=27.663;InbreedingCoeff=0.6246;MLEAC=52;MLEAF=0.441;MQ=60.00;MQRankSum=0.00;QD=34.20;ReadPosRankSum=-9.000e-02;SOR=6.890	GT:AD:DP:GQ:PL	1/1:0,4:4:12:161,12,0	./.:1,0:1:0:0,0,0	0/0:33,0:33:99:0,99,1102	0/0:14,0:14:42:0,42,475	1/1:0,16:16:48:648,48,0	1/1:0,2:2:6:82,6,0	1/1:0,3:3:9:120,9,0	1/1:0,3:3:9:123,9,0	0/0:24,0:24:72:0,72,899	0/0:13,0:13:39:0,39,437	0/0:2,0:2:6:0,6,38	0/0:2,0:2:6:0,6,64	0/0:1,0:1:3:0,3,20	1/1:0,2:2:6:80,6,0	1/1:0,8:8:24:314,24,0	1/1:0,5:5:15:203,15,0	1/1:0,16:16:48:617,48,0	0/0:43,0:43:99:0,112,1531	1/1:0,8:8:24:327,24,0	1/1:0,27:27:81:1102,81,0	0/0:8,0:8:24:0,24,241	0/1:17,4:21:95:95,0,647	1/1:0,22:22:66:871,66,0	0/0:9,0:9:27:0,27,310	0/0:33,0:33:99:0,99,1205	0/0:33,0:33:99:0,99,1257	0/0:4,0:4:12:0,12,106	0/0:33,0:33:99:0,99,1197	0/0:9,0:9:27:0,27,313	0/0:1,0:1:3:0,3,31	1/1:0,17:17:51:675,51,0	1/1:0,43:43:99:1686,129,0	0/0:124,0:124:99:0,120,1800	0/0:38,0:38:99:0,114,1369	0/0:1,0:1:3:0,3,34	./.:0,0:0:0:0,0,0	0/1:9,15:24:99:538,0,236	0/0:5,0:5:15:0,15,195	0/0:16,0:16:48:0,48,508	0/0:6,0:6:18:0,18,195	0/0:10,0:10:30:0,30,346	0/0:11,0:11:33:0,33,353	./.:0,0:0:0:0,0,0	0/0:4,0:4:0:0,0,85	./.:0,0:0:0:0,0,0	./.:1,0:1:0:0,0,0	0/0:2,0:2:6:0,6,75	./.:0,0:0:0:0,0,0	0/0:2,0:2:6:0,6,69	0/0:3,0:3:9:0,9,89	./.:0,0:0:0:0,0,0	0/0:1,0:1:3:0,3,31	1/1:0,7:7:21:283,21,0	1/1:0,4:4:12:159,12,0	./.:0,0:0:0:0,0,0	0/0:4,0:4:12:0,12,131	0/0:1,0:1:3:0,3,32	0/0:9,0:9:27:0,27,277	0/1:2,2:4:67:67,0,70	./.:1,0:1:0:0,0,0	./.:0,0:0:0:0,0,0	./.:0,0:0:0:0,0,0	0/0:3,0:3:9:0,9,97	0/0:20,0:20:60:0,60,717	1/1:0,4:4:12:155,12,0	./.:0,0:0:0:0,0,0	./.:0,0:0:0:0,0,0	0/0:5,0:5:15:0,15,182	1/1:0,2:2:6:80,6,0	./.:0,0:0:0:0,0,0	1/1:0,5:5:15:206,15,0	0/1:4,15:19:59:539,0,59	0/0:58,0:58:99:0,113,1800
Chr2	18347704	.	A	T	10758.7	.	AC=48;AF=0.381;AN=126;BaseQRankSum=-1.383e+00;DP=956;ExcessHet=0.0000;FS=9.426;InbreedingCoeff=0.7241;MLEAC=55;MLEAF=0.437;MQ=60.00;MQRankSum=0.00;QD=33.35;ReadPosRankSum=-5.490e-01;SOR=1.290	GT:AD:DP:GQ:PL	./.:1,0:1:0:0,0,0	./.:1,0:1:0:0,0,0	0/0:43,0:43:99:0,120,1800	0/0:27,0:27:81:0,81,1006	1/1:0,18:18:54:720,54,0	1/1:0,2:2:6:79,6,0	1/1:0,2:2:6:77,6,0	1/1:0,3:3:9:123,9,0	0/0:24,0:24:69:0,69,1035	0/0:2,0:2:3:0,3,45	0/0:7,0:7:18:0,18,270	0/0:5,0:5:15:0,15,169	./.:0,0:0:0:0,0,0	./.:0,0:0:0:0,0,0	1/1:0,9:9:27:340,27,0	1/1:0,14:14:42:552,42,0	1/1:0,20:20:60:763,60,0	0/0:36,0:36:99:0,105,1575	1/1:0,8:8:24:313,24,0	1/1:0,23:23:69:902,69,0	0/0:7,0:7:18:0,18,270	0/1:18,12:30:99:375,0,611	1/1:0,31:31:93:1174,93,0	0/0:18,0:18:54:0,54,694	0/0:37,0:37:99:0,99,1340	0/0:21,0:21:60:0,60,900	./.:0,0:0:0:0,0,0	0/0:47,0:47:99:0,120,1800	0/0:12,0:12:36:0,36,415	0/0:1,0:1:3:0,3,37	1/1:0,14:14:42:544,42,0	1/1:0,48:48:99:1826,144,0	0/0:49,0:49:99:0,120,1800	0/0:47,0:47:99:0,120,1800	0/0:1,0:1:3:0,3,37	1/1:0,4:4:12:135,12,0	1/1:1,16:17:9:587,9,0	0/0:10,0:10:30:0,30,392	0/0:18,0:18:51:0,51,765	0/0:1,0:1:3:0,3,37	0/0:16,0:16:45:0,45,675	0/0:9,0:9:21:0,21,315	./.:0,0:0:0:0,0,0	0/0:4,0:4:12:0,12,162	./.:0,0:0:0:0,0,0	./.:1,0:1:0:0,0,0	0/0:3,0:3:9:0,9,104	1/1:0,5:5:15:181,15,0	0/0:4,0:4:12:0,12,123	0/0:1,0:1:3:0,3,36	./.:1,0:1:0:0,0,0	0/0:1,0:1:3:0,3,35	1/1:0,8:8:24:310,24,0	1/1:0,3:3:9:118,9,0	./.:1,0:1:0:0,0,0	0/0:6,0:6:18:0,18,217	0/0:5,0:5:15:0,15,194	0/0:9,0:9:27:0,27,309	0/1:2,7:9:55:254,0,55	1/1:0,4:4:12:159,12,0	0/0:1,0:1:3:0,3,31	0/0:5,0:5:15:0,15,179	0/0:3,0:3:9:0,9,98	0/0:27,0:27:72:0,72,1080	1/1:0,2:2:6:76,6,0	0/0:3,0:3:9:0,9,118	0/0:2,0:2:6:0,6,68	0/0:12,0:12:33:0,33,495	1/1:0,5:5:15:195,15,0	1/1:0,3:3:9:116,9,0	1/1:0,6:6:18:227,18,0	1/1:1,18:19:18:660,18,0	0/0:47,0:47:99:0,120,1800
Chr2	18348593	.	T	A	11920.3	.	AC=47;AF=0.379;AN=124;BaseQRankSum=-4.810e-01;DP=1190;ExcessHet=0.0000;FS=4.888;InbreedingCoeff=0.7092;MLEAC=53;MLEAF=0.427;MQ=60.00;MQRankSum=0.00;QD=33.11;ReadPosRankSum=0.129;SOR=0.986	GT:AD:DP:GQ:PL	1/1:0,3:3:9:119,9,0	1/1:0,2:2:6:81,6,0	0/0:43,0:43:99:0,114,1710	0/0:14,0:14:39:0,39,585	1/1:0,34:34:99:1365,102,0	1/1:0,2:2:6:84,6,0	1/1:0,5:5:15:195,15,0	1/1:0,2:2:6:82,6,0	0/0:37,0:37:99:0,99,1468	0/0:9,0:9:21:0,21,315	0/0:3,0:3:9:0,9,124	0/0:6,0:6:15:0,15,225	0/0:1,0:1:3:0,3,37	./.:1,0:1:0:0,0,0	1/1:0,11:11:33:420,33,0	1/1:0,8:8:24:310,24,0	1/1:0,17:17:51:640,51,0	0/0:51,0:51:99:0,114,1800	1/1:0,11:11:33:421,33,0	1/1:0,35:35:99:1359,105,0	0/0:5,0:5:15:0,15,167	0/1:29,6:35:99:107,0,969	1/1:0,39:39:99:1498,117,0	0/0:29,0:29:81:0,81,1215	0/0:47,0:47:99:0,109,1788	0/0:33,0:33:93:0,93,1395	./.:0,0:0:0:0,0,0	0/0:56,0:56:99:0,120,1800	0/0:16,0:16:42:0,42,630	./.:0,0:0:0:0,0,0	1/1:0,9:9:27:342,27,0	1/1:0,44:44:99:1690,132,0	0/0:49,0:49:99:0,120,1800	0/0:49,0:49:99:0,120,1800	0/0:2,0:2:6:0,6,49	1/1:0,2:2:6:79,6,0	0/1:8,18:26:99:627,0,248	0/0:5,0:5:15:0,15,173	0/0:26,0:26:72:0,72,957	0/0:6,0:6:15:0,15,225	0/0:21,0:21:57:0,57,855	0/0:22,0:22:63:0,63,945	0/0:3,0:3:9:0,9,112	0/0:10,0:10:30:0,30,373	./.:1,0:1:0:0,0,0	./.:1,0:1:0:0,0,0	./.:0,0:0:0:0,0,0	./.:1,0:1:0:0,0,0	0/0:3,0:3:9:0,9,111	./.:0,0:0:0:0,0,0	./.:0,0:0:0:0,0,0	0/0:3,0:3:6:0,6,90	1/1:0,12:12:36:474,36,0	1/1:0,5:5:15:194,15,0	./.:0,0:0:0:0,0,0	0/0:3,0:3:9:0,9,124	0/0:4,0:4:12:0,12,157	0/0:17,0:17:51:0,51,548	0/1:5,13:18:86:468,0,86	1/1:0,2:2:6:51,6,0	0/0:1,0:1:3:0,3,31	0/0:4,0:4:12:0,12,134	0/0:5,0:5:15:0,15,157	0/0:35,0:35:99:0,105,1328	1/1:0,2:2:6:50,6,0	0/0:4,0:4:12:0,12,142	0/0:2,0:2:6:0,6,76	0/0:10,0:10:27:0,27,405	1/1:0,4:4:12:153,12,0	1/1:0,5:5:15:193,15,0	./.:0,0:0:0:0,0,0	1/1:1,26:27:40:975,40,0	0/0:49,0:49:99:0,120,1800
Chr2	18348725	.	G	C	10531.1	.	AC=44;AF=0.338;AN=130;BaseQRankSum=1.32;DP=1299;ExcessHet=0.0000;FS=14.904;InbreedingCoeff=0.6791;MLEAC=49;MLEAF=0.377;MQ=60.00;MQRankSum=0.00;QD=32.81;ReadPosRankSum=0.363;SOR=1.673	GT:AD:DP:GQ:PL	1/1:0,2:2:6:79,6,0	1/1:0,3:3:9:121,9,0	0/0:44,0:44:99:0,108,1573	0/0:16,0:16:48:0,48,615	1/1:0,12:12:36:481,36,0	1/1:0,3:3:9:123,9,0	1/1:0,6:6:18:240,18,0	1/1:0,5:5:15:203,15,0	0/0:34,0:34:99:0,99,1485	0/0:10,0:10:30:0,30,315	0/0:7,0:7:21:0,21,243	0/0:5,0:5:15:0,15,190	0/0:6,0:6:18:0,18,187	./.:0,0:0:0:0,0,0	1/1:0,13:13:39:511,39,0	1/1:0,6:6:18:239,18,0	1/1:0,23:23:69:880,69,0	0/0:51,0:51:99:0,114,1800	1/1:0,9:9:27:362,27,0	1/1:0,17:17:51:666,51,0	0/0:5,0:5:15:0,15,174	0/1:27,7:34:99:175,0,879	1/1:0,37:37:99:1477,111,0	0/0:24,0:24:60:0,60,900	0/0:47,0:47:99:0,109,1788	0/0:35,0:35:99:0,99,1229	./.:0,0:0:0:0,0,0	0/0:56,0:56:99:0,120,1800	0/0:23,0:23:69:0,69,784	0/0:1,0:1:3:0,3,20	1/1:0,12:12:36:478,36,0	1/1:0,51:51:99:1992,154,0	0/0:49,0:49:99:0,120,1800	0/0:49,0:49:99:0,120,1800	0/0:2,0:2:6:0,6,49	0/1:1,4:5:23:143,0,23	0/1:12,11:23:99:371,0,374	0/0:7,0:7:21:0,21,248	0/0:32,0:32:90:0,90,1350	0/0:11,0:11:30:0,30,450	0/0:13,0:13:39:0,39,446	0/0:21,0:21:60:0,60,900	0/0:4,0:4:12:0,12,125	0/0:17,0:17:11:0,11,494	./.:0,0:0:0:0,0,0	1/1:0,4:4:12:154,12,0	0/0:2,0:2:6:0,6,75	./.:1,0:1:0:0,0,0	0/0:4,0:4:12:0,12,151	0/0:1,0:1:3:0,3,32	./.:0,0:0:0:0,0,0	0/0:1,0:1:3:0,3,27	1/1:0,7:7:21:281,21,0	1/1:0,4:4:12:160,12,0	1/1:0,2:2:6:74,6,0	0/0:5,0:5:15:0,15,162	0/0:9,0:9:27:0,27,315	0/0:19,0:19:57:0,57,623	0/1:2,3:5:63:104,0,63	./.:0,0:0:0:0,0,0	0/0:2,0:2:6:0,6,75	0/0:4,0:4:12:0,12,143	0/0:7,0:7:21:0,21,256	0/0:37,0:37:77:0,77,1279	0/1:1,6:7:2:220,0,2	0/0:4,0:4:12:0,12,155	0/0:3,0:3:9:0,9,112	0/0:16,0:16:45:0,45,675	./.:1,0:1:0:0,0,0	./.:1,0:1:0:0,0,0	1/1:0,7:7:21:282,21,0	0/1:2,22:24:3:797,0,3	0/0:49,0:49:99:0,120,1800
Chr2	18348848	.	T	A	148.17	.	AC=2;AF=0.167;AN=12;DP=19;ExcessHet=0.0000;FS=0.000;InbreedingCoeff=0.3460;MLEAC=12;MLEAF=1.00;MQ=60.00;QD=31.19;SOR=2.833	GT:AD:DP:GQ:PL	./.:0,0:0:0:0,0,0	./.:0,0:0:0:0,0,0	./.:0,0:0:0:0,0,0	./.:0,0:0:0:0,0,0	./.:0,0:0:0:0,0,0	./.:0,0:0:0:0,0,0	./.:0,0:0:0:0,0,0	./.:0,0:0:0:0,0,0	./.:0,0:0:0:0,0,0	./.:0,0:0:0:0,0,0	./.:0,0:0:0:0,0,0	./.:0,0:0:0:0,0,0	./.:0,0:0:0:0,0,0	./.:0,0:0:0:0,0,0	./.:0,0:0:0:0,0,0	./.:0,0:0:0:0,0,0	./.:0,0:0:0:0,0,0	0/0:1,0:1:3:0,3,33	./.:0,0:0:0:0,0,0	./.:0,0:0:0:0,0,0	./.:0,0:0:0:0,0,0	./.:0,0:0:0:0,0,0	./.:0,0:0:0:0,0,0	./.:0,0:0:0:0,0,0	./.:1,0:1:0:0,0,0	./.:0,0:0:0:0,0,0	./.:0,0:0:0:0,0,0	./.:0,0:0:0:0,0,0	./.:0,0:0:0:0,0,0	./.:0,0:0:0:0,0,0	./.:0,0:0:0:0,0,0	1/1:0,3:3:9:117,9,0	0/0:4,0:4:12:0,12,150	./.:0,0:0:0:0,0,0	./.:0,0:0:0:0,0,0	./.:0,0:0:0:0,0,0	./.:0,0:0:0:0,0,0	./.:0,0:0:0:0,0,0	./.:0,0:0:0:0,0,0	./.:0,0:0:0:0,0,0	./.:0,0:0:0:0,0,0	./.:0,0:0:0:0,0,0	./.:0,0:0:0:0,0,0	./.:0,0:0:0:0,0,0	./.:0,0:0:0:0,0,0	./.:0,0:0:0:0,0,0	./.:0,0:0:0:0,0,0	./.:0,0:0:0:0,0,0	./.:0,0:0:0:0,0,0	./.:0,0:0:0:0,0,0	./.:0,0:0:0:0,0,0	./.:0,0:0:0:0,0,0	./.:0,0:0:0:0,0,0	./.:0,0:0:0:0,0,0	./.:0,0:0:0:0,0,0	./.:0,0:0:0:0,0,0	./.:0,0:0:0:0,0,0	./.:0,0:0:0:0,0,0	./.:0,0:0:0:0,0,0	./.:0,0:0:0:0,0,0	0/0:1,0:1:3:0,3,22	./.:0,0:0:0:0,0,0	./.:0,0:0:0:0,0,0	0/0:2,0:2:3:0,3,45	./.:0,0:0:0:0,0,0	./.:0,0:0:0:0,0,0	./.:0,0:0:0:0,0,0	./.:0,0:0:0:0,0,0	./.:0,0:0:0:0,0,0	./.:0,0:0:0:0,0,0	./.:0,0:0:0:0,0,0	./.:1,0:1:0:0,0,0	0/0:1,0:1:3:0,3,21
Chr2	18349130	.	G	GT	158.19	.	AC=4;AF=0.118;AN=34;DP=33;ExcessHet=0.0000;FS=0.000;InbreedingCoeff=0.3630;MLEAC=12;MLEAF=0.353;MQ=60.00;QD=31.64;SOR=1.981	GT:AD:DP:GQ:PL	./.:0,0:0:0:0,0,0	./.:0,0:0:0:0,0,0	./.:0,0:0:0:0,0,0	0/0:1,0:1:3:0,3,21	./.:0,0:0:0:0,0,0	./.:0,0:0:0:0,0,0	./.:0,0:0:0:0,0,0	0/0:1,0:1:3:0,3,38	./.:0,0:0:0:0,0,0	./.:0,0:0:0:0,0,0	./.:0,0:0:0:0,0,0	./.:0,0:0:0:0,0,0	./.:0,0:0:0:0,0,0	./.:0,0:0:0:0,0,0	./.:0,0:0:0:0,0,0	./.:0,0:0:0:0,0,0	./.:0,0:0:0:0,0,0	./.:0,0:0:0:0,0,0	./.:0,0:0:0:0,0,0	0/0:1,0:1:3:0,3,37	0/0:3,0:3:9:0,9,84	./.:0,0:0:0:0,0,0	1/1:0,2:2:6:58,6,0	./.:0,0:0:0:0,0,0	0/0:3,0:3:9:0,9,106	./.:0,0:0:0:0,0,0	./.:0,0:0:0:0,0,0	0/0:2,0:2:6:0,6,73	./.:0,0:0:0:0,0,0	./.:0,0:0:0:0,0,0	./.:0,0:0:0:0,0,0	1/1:0,3:3:9:87,9,0	0/0:6,0:6:18:0,18,198	./.:0,0:0:0:0,0,0	./.:0,0:0:0:0,0,0	./.:0,0:0:0:0,0,0	./.:0,0:0:0:0,0,0	./.:0,0:0:0:0,0,0	0/0:1,0:1:3:0,3,34	./.:0,0:0:0:0,0,0	0/0:1,0:1:3:0,3,37	./.:0,0:0:0:0,0,0	./.:0,0:0:0:0,0,0	./.:0,0:0:0:0,0,0	./.:0,0:0:0:0,0,0	./.:0,0:0:0:0,0,0	./.:0,0:0:0:0,0,0	./.:0,0:0:0:0,0,0	./.:0,0:0:0:0,0,0	./.:0,0:0:0:0,0,0	./.:0,0:0:0:0,0,0	./.:0,0:0:0:0,0,0	0/0:2,0:2:3:0,3,45	./.:0,0:0:0:0,0,0	./.:0,0:0:0:0,0,0	./.:0,0:0:0:0,0,0	./.:0,0:0:0:0,0,0	./.:0,0:0:0:0,0,0	./.:0,0:0:0:0,0,0	./.:0,0:0:0:0,0,0	./.:0,0:0:0:0,0,0	./.:0,0:0:0:0,0,0	./.:0,0:0:0:0,0,0	./.:0,0:0:0:0,0,0	0/0:1,0:1:3:0,3,36	./.:0,0:0:0:0,0,0	./.:0,0:0:0:0,0,0	0/0:1,0:1:3:0,3,21	./.:0,0:0:0:0,0,0	./.:0,0:0:0:0,0,0	0/0:1,0:1:3:0,3,37	0/0:1,0:1:3:0,3,36	0/0:3,0:3:9:0,9,94
Chr2	18349255	.	G	A	40.28	.	AC=1;AF=7.246e-03;AN=138;BaseQRankSum=0.00;DP=1261;ExcessHet=0.0000;FS=0.000;InbreedingCoeff=0.2611;MLEAC=1;MLEAF=7.246e-03;MQ=60.00;MQRankSum=0.00;QD=8.06;ReadPosRankSum=0.524;SOR=1.609	GT:AD:DP:GQ:PL	0/0:5,0:5:12:0,12,180	0/0:4,0:4:12:0,12,121	0/0:41,0:41:99:0,113,1614	0/0:33,0:33:90:0,90,1350	0/0:31,0:31:90:0,90,1150	0/0:9,0:9:27:0,27,318	0/0:8,0:8:24:0,24,309	0/0:6,0:6:18:0,18,230	0/0:46,0:46:99:0,107,1708	0/0:8,0:8:24:0,24,304	0/0:7,0:7:21:0,21,230	0/0:5,0:5:15:0,15,162	0/0:3,0:3:9:0,9,112	0/0:1,0:1:3:0,3,34	0/0:20,0:20:54:0,54,810	0/0:9,0:9:27:0,27,284	0/0:31,0:31:90:0,90,1350	0/0:50,0:50:99:0,120,1800	0/0:18,0:18:54:0,54,632	0/0:42,0:42:99:0,108,1579	0/0:8,0:8:24:0,24,230	0/0:36,0:36:99:0,99,1374	0/0:43,0:43:99:0,110,1800	0/0:20,0:20:60:0,60,725	0/0:56,0:56:99:0,120,1800	0/0:48,0:48:99:0,106,1754	./.:0,0:0:0:0,0,0	0/0:54,0:54:99:0,120,1800	0/0:15,0:15:45:0,45,523	./.:0,0:0:0:0,0,0	0/0:34,0:34:99:0,99,1485	0/0:53,0:53:99:0,120,1800	0/0:61,0:61:99:0,120,1800	0/0:51,0:51:99:0,100,1800	0/0:3,0:3:9:0,9,111	0/0:8,0:8:24:0,24,281	0/0:32,0:32:93:0,93,1395	0/0:12,0:12:33:0,33,495	0/0:20,0:20:57:0,57,855	0/0:7,0:7:18:0,18,270	0/0:17,0:17:48:0,48,720	0/0:21,0:21:60:0,60,900	0/0:3,0:3:9:0,9,102	0/0:9,0:9:27:0,27,335	./.:0,0:0:0:0,0,0	0/0:2,0:2:6:0,6,49	0/0:7,0:7:21:0,21,236	0/0:2,0:2:6:0,6,69	0/0:2,0:2:6:0,6,74	0/0:1,0:1:3:0,3,35	./.:0,0:0:0:0,0,0	0/1:3,2:5:58:58,0,95	0/0:13,0:13:36:0,36,540	0/0:1,0:1:3:0,3,37	0/0:2,0:2:6:0,6,49	0/0:10,0:10:30:0,30,333	0/0:12,0:12:33:0,33,495	0/0:7,0:7:21:0,21,271	0/0:13,0:13:39:0,39,439	0/0:3,0:3:9:0,9,114	0/0:1,0:1:3:0,3,32	0/0:1,0:1:3:0,3,32	0/0:5,0:5:15:0,15,186	0/0:36,0:36:99:0,99,1485	0/0:19,0:19:54:0,54,810	0/0:2,0:2:6:0,6,76	0/0:1,0:1:3:0,3,34	0/0:15,0:15:42:0,42,630	0/0:6,0:6:18:0,18,190	0/0:7,0:7:21:0,21,210	0/0:9,0:9:24:0,24,360	0/0:37,0:37:99:0,101,1389	0/0:54,0:54:99:0,120,1800
Chr2	18349860	.	T	A	3715.68	.	AC=33;AF=0.317;AN=104;BaseQRankSum=-5.240e-01;DP=441;ExcessHet=0.0000;FS=2.618;InbreedingCoeff=0.5181;MLEAC=46;MLEAF=0.442;MQ=60.00;MQRankSum=0.00;QD=34.73;ReadPosRankSum=0.489;SOR=2.019	GT:AD:DP:GQ:PL	./.:1,0:1:0:0,0,0	./.:1,0:1:0:0,0,0	0/0:16,0:16:13:0,13,503	0/0:10,0:10:27:0,27,405	1/1:0,5:5:15:200,15,0	1/1:0,3:3:9:120,9,0	1/1:0,2:2:6:81,6,0	./.:1,0:1:0:0,0,0	0/0:10,0:10:21:0,21,315	0/0:3,0:3:6:0,6,90	0/0:3,0:3:9:0,9,112	0/0:1,0:1:3:0,3,37	0/0:1,0:1:3:0,3,31	./.:0,0:0:0:0,0,0	1/1:0,2:2:6:71,6,0	1/1:0,4:4:12:158,12,0	1/1:0,6:6:18:228,18,0	0/0:15,0:15:42:0,42,630	1/1:0,2:2:6:79,6,0	1/1:0,5:5:15:196,15,0	0/0:1,0:1:3:0,3,32	0/1:7,3:10:88:88,0,217	1/1:0,13:13:39:499,39,0	0/0:3,0:3:9:0,9,111	0/0:22,0:22:60:0,60,842	0/0:10,0:10:30:0,30,348	./.:0,0:0:0:0,0,0	0/0:36,0:36:87:0,87,1305	0/0:2,0:2:6:0,6,60	0/0:1,0:1:3:0,3,36	1/1:0,3:3:9:116,9,0	1/1:0,23:23:69:868,69,0	0/0:47,0:47:99:0,102,1530	0/0:22,0:22:60:0,60,671	0/0:1,0:1:3:0,3,37	1/1:0,5:5:15:194,15,0	0/1:1,4:5:26:146,0,26	0/0:1,0:1:3:0,3,38	0/0:5,0:5:15:0,15,188	./.:0,0:0:0:0,0,0	0/0:5,0:5:12:0,12,180	0/0:10,0:10:30:0,30,321	0/0:1,0:1:3:0,3,37	0/0:4,0:4:0:0,0,85	./.:0,0:0:0:0,0,0	./.:0,0:0:0:0,0,0	./.:0,0:0:0:0,0,0	./.:1,0:1:0:0,0,0	./.:0,0:0:0:0,0,0	./.:0,0:0:0:0,0,0	./.:0,0:0:0:0,0,0	0/0:3,0:3:6:0,6,90	1/1:0,6:6:18:235,18,0	./.:0,0:0:0:0,0,0	./.:0,0:0:0:0,0,0	0/0:2,0:2:6:0,6,78	0/0:2,0:2:6:0,6,47	0/0:4,0:4:9:0,9,135	0/0:3,0:3:0:0,0,41	./.:0,0:0:0:0,0,0	0/0:1,0:1:3:0,3,37	./.:0,0:0:0:0,0,0	./.:0,0:0:0:0,0,0	0/0:5,0:5:12:0,12,180	1/1:0,2:2:6:77,6,0	0/0:1,0:1:3:0,3,38	./.:0,0:0:0:0,0,0	0/0:5,0:5:15:0,15,184	./.:1,0:1:0:0,0,0	./.:0,0:0:0:0,0,0	1/1:0,3:3:9:120,9,0	0/1:1,7:8:16:240,0,16	0/0:43,0:43:99:0,114,1710
Chr2	18349908	.	C	A	4417.85	.	AC=33;AF=0.500;AN=66;BaseQRankSum=-1.383e+00;DP=220;ExcessHet=0.0000;FS=0.000;InbreedingCoeff=0.4892;MLEAC=72;MLEAF=1.00;MQ=60.00;MQRankSum=0.00;QD=33.53;ReadPosRankSum=-6.740e-01;SOR=3.729	GT:AD:DP:GQ:PL	./.:0,0:0:0:0,0,0	./.:0,0:0:0:0,0,0	1/1:0,3:3:9:120,9,0	1/1:0,3:3:9:118,9,0	0/0:4,0:4:9:0,9,135	0/0:1,0:1:3:0,3,33	./.:0,0:0:0:0,0,0	./.:0,0:0:0:0,0,0	1/1:0,3:3:9:89,9,0	./.:0,0:0:0:0,0,0	1/1:0,3:3:9:117,9,0	./.:0,0:0:0:0,0,0	./.:1,0:1:0:0,0,0	./.:0,0:0:0:0,0,0	0/0:1,0:1:3:0,3,36	0/0:3,0:3:6:0,6,90	0/0:3,0:3:9:0,9,105	1/1:0,6:6:18:239,18,0	./.:0,0:0:0:0,0,0	0/0:3,0:3:9:0,9,97	./.:0,0:0:0:0,0,0	0/1:1,5:6:23:174,0,23	0/0:6,0:6:15:0,15,225	1/1:0,2:2:6:78,6,0	1/1:0,10:10:30:400,30,0	1/1:0,3:3:9:123,9,0	./.:0,0:0:0:0,0,0	1/1:0,11:11:33:425,33,0	./.:1,0:1:0:0,0,0	./.:0,0:0:0:0,0,0	0/0:1,0:1:3:0,3,33	0/0:11,0:11:27:0,27,405	1/1:0,20:20:60:776,60,0	1/1:0,8:8:24:308,24,0	./.:0,0:0:0:0,0,0	0/0:1,0:1:3:0,3,24	0/0:2,0:2:6:0,6,54	./.:0,0:0:0:0,0,0	1/1:0,3:3:9:118,9,0	./.:0,0:0:0:0,0,0	./.:1,0:1:0:0,0,0	1/1:0,7:7:21:273,21,0	./.:0,0:0:0:0,0,0	1/1:0,2:2:6:78,6,0	./.:0,0:0:0:0,0,0	./.:0,0:0:0:0,0,0	./.:0,0:0:0:0,0,0	./.:0,0:0:0:0,0,0	./.:0,0:0:0:0,0,0	./.:0,0:0:0:0,0,0	./.:0,0:0:0:0,0,0	./.:0,0:0:0:0,0,0	0/0:4,0:4:12:0,12,103	./.:0,0:0:0:0,0,0	./.:0,0:0:0:0,0,0	./.:1,0:1:0:0,0,0	./.:0,0:0:0:0,0,0	./.:1,0:1:0:0,0,0	./.:0,0:0:0:0,0,0	./.:0,0:0:0:0,0,0	./.:0,0:0:0:0,0,0	./.:0,0:0:0:0,0,0	./.:0,0:0:0:0,0,0	./.:0,0:0:0:0,0,0	0/0:1,0:1:3:0,3,37	./.:1,0:1:0:0,0,0	./.:0,0:0:0:0,0,0	1/1:0,3:3:9:122,9,0	0/0:2,0:2:6:0,6,49	./.:0,0:0:0:0,0,0	0/0:1,0:1:3:0,3,24	0/0:6,0:6:12:0,12,180	1/1:0,16:16:48:626,48,0
Chr2	18350545	.	G	GA	5517.95	.	AC=60;AF=0.423;AN=142;BaseQRankSum=0.842;DP=424;ExcessHet=0.0000;FS=4.363;InbreedingCoeff=0.8028;MLEAC=59;MLEAF=0.415;MQ=60.00;MQRankSum=0.00;QD=34.06;ReadPosRankSum=1.01;SOR=3.056	GT:AD:DP:GQ:PL	1/1:0,9:9:27:321,27,0	1/1:0,8:8:24:284,24,0	0/0:7,0:7:21:0,21,209	0/0:6,0:6:18:0,18,217	1/1:0,2:2:6:71,6,0	1/1:0,2:2:6:71,6,0	1/1:0,3:3:9:107,9,0	1/1:0,3:3:9:107,9,0	0/0:10,0:10:30:0,30,298	0/0:2,0:2:6:0,6,68	0/0:4,0:4:12:0,12,114	0/0:13,0:13:39:0,39,430	0/0:4,0:4:12:0,12,128	1/1:0,3:3:9:107,9,0	1/1:0,4:4:12:141,12,0	1/1:0,9:9:27:321,27,0	1/1:0,8:8:24:284,24,0	0/0:5,0:5:15:0,15,193	./.:0,0:0:0:0,0,0	1/1:0,3:3:9:107,9,0	0/0:5,0:5:15:0,15,160	0/1:1,2:3:27:62,0,27	1/1:0,3:3:9:107,9,0	0/0:2,0:2:6:0,6,71	0/0:3,0:3:9:0,9,102	0/0:2,0:2:6:0,6,66	0/0:1,0:1:3:0,3,34	0/0:5,0:5:15:0,15,184	0/0:4,0:4:12:0,12,136	0/0:9,0:9:27:0,27,307	1/1:0,4:4:12:143,12,0	1/1:0,5:5:15:178,15,0	0/0:18,0:18:54:0,54,600	0/0:5,0:5:15:0,15,146	0/0:3,0:3:9:0,9,110	./.:0,0:0:0:0,0,0	0/1:3,4:7:86:121,0,86	0/0:9,0:9:27:0,27,302	0/0:5,0:5:15:0,15,185	0/0:9,0:9:27:0,27,342	0/0:7,0:7:21:0,21,226	0/0:8,0:8:24:0,24,271	1/1:0,2:2:6:71,6,0	1/1:0,3:3:9:107,9,0	1/1:0,7:7:21:249,21,0	1/1:0,8:8:24:285,24,0	0/0:4,0:4:12:0,12,122	1/1:0,6:6:18:214,18,0	0/0:6,0:6:18:0,18,205	0/0:10,0:10:30:0,30,318	1/1:0,3:3:9:107,9,0	0/0:13,0:13:39:0,39,417	1/1:0,8:8:24:285,24,0	1/1:0,9:9:27:321,27,0	1/1:0,5:5:15:178,15,0	0/0:11,0:11:33:0,33,371	0/0:5,0:5:15:0,15,183	0/0:3,0:3:9:0,9,113	0/0:3,0:3:9:0,9,110	1/1:0,2:2:6:71,6,0	0/0:4,0:4:12:0,12,147	0/0:10,0:10:30:0,30,347	0/0:3,0:3:9:0,9,92	0/0:4,0:4:12:0,12,142	1/1:0,11:11:33:392,33,0	0/0:6,0:6:18:0,18,221	0/0:9,0:9:27:0,27,329	0/0:5,0:5:15:0,15,188	1/1:0,2:2:6:71,6,0	1/1:0,2:2:6:71,6,0	1/1:0,8:8:24:285,24,0	1/1:0,10:10:30:356,30,0	0/0:8,0:8:24:0,24,270
Chr2	18350551	.	GT	G	33.05	.	AC=1;AF=7.042e-03;AN=142;BaseQRankSum=-2.100e+00;DP=445;ExcessHet=0.0000;FS=6.021;InbreedingCoeff=0.1403;MLEAC=1;MLEAF=7.042e-03;MQ=60.00;MQRankSum=0.00;QD=4.13;ReadPosRankSum=-9.920e-01;SOR=0.020	GT:AD:DP:GQ:PL	0/0:10,0:10:30:0,30,351	0/0:8,0:8:24:0,24,308	0/0:8,0:8:24:0,24,200	0/0:7,0:7:0:0,0,208	0/0:3,0:3:9:0,9,105	0/0:2,0:2:6:0,6,74	0/0:3,0:3:9:0,9,87	0/0:4,0:4:12:0,12,145	0/0:11,0:11:33:0,33,333	0/0:2,0:2:6:0,6,68	0/0:6,0:6:18:0,18,162	0/0:13,0:13:39:0,39,430	0/0:4,0:4:12:0,12,128	0/0:4,0:4:12:0,12,140	0/0:5,0:5:15:0,15,181	0/0:9,0:9:27:0,27,290	0/0:7,0:7:21:0,21,234	0/0:5,0:5:15:0,15,193	./.:0,0:0:0:0,0,0	0/0:4,0:4:12:0,12,142	0/0:5,0:5:15:0,15,160	0/0:3,0:3:9:0,9,108	0/0:3,0:3:9:0,9,86	0/0:2,0:2:6:0,6,71	0/0:3,0:3:9:0,9,102	0/0:2,0:2:6:0,6,66	0/0:1,0:1:3:0,3,34	0/0:6,0:6:18:0,18,217	0/0:4,0:4:12:0,12,136	0/0:9,0:9:27:0,27,307	0/0:5,0:5:15:0,15,181	0/0:6,0:6:18:0,18,217	0/0:19,0:19:57:0,57,668	0/0:5,0:5:15:0,15,146	0/0:3,0:3:9:0,9,110	./.:0,0:0:0:0,0,0	0/0:7,0:7:21:0,21,208	0/0:9,0:9:27:0,27,302	0/0:5,0:5:15:0,15,185	0/0:10,0:10:30:0,30,368	0/1:6,2:8:51:51,0,200	0/0:8,0:8:24:0,24,271	0/0:3,0:3:9:0,9,109	0/0:3,0:3:9:0,9,99	0/0:9,0:9:27:0,27,261	0/0:12,0:12:36:0,36,323	0/0:4,0:4:12:0,12,122	0/0:6,0:6:18:0,18,201	0/0:6,0:6:18:0,18,205	0/0:12,0:12:36:0,36,365	0/0:3,0:3:9:0,9,92	0/0:14,0:14:42:0,42,426	0/0:8,0:8:24:0,24,264	0/0:10,0:10:30:0,30,363	0/0:6,0:6:18:0,18,191	0/0:11,0:11:33:0,33,371	0/0:5,0:5:15:0,15,183	0/0:3,0:3:9:0,9,113	0/0:3,0:3:9:0,9,110	0/0:3,0:3:9:0,9,109	0/0:5,0:5:15:0,15,181	0/0:11,0:11:33:0,33,379	0/0:4,0:4:12:0,12,130	0/0:4,0:4:12:0,12,142	0/0:11,0:11:33:0,33,391	0/0:6,0:6:18:0,18,221	0/0:9,0:9:27:0,27,329	0/0:6,0:6:18:0,18,233	0/0:2,0:2:6:0,6,74	0/0:2,0:2:6:0,6,73	0/0:8,0:8:24:0,24,271	0/0:10,0:10:30:0,30,324	0/0:8,0:8:24:0,24,270
Chr2	18350739	.	A	T	237.57	.	AC=4;AF=0.167;AN=24;DP=27;ExcessHet=0.0000;FS=0.000;InbreedingCoeff=0.3506;MLEAC=16;MLEAF=0.667;MQ=60.00;QD=37.39;SOR=1.022	GT:AD:DP:GQ:PL	./.:1,0:1:0:0,0,0	./.:1,0:1:0:0,0,0	./.:0,0:0:0:0,0,0	0/0:2,0:2:6:0,6,79	./.:0,0:0:0:0,0,0	./.:0,0:0:0:0,0,0	./.:0,0:0:0:0,0,0	./.:1,0:1:0:0,0,0	0/0:2,0:2:6:0,6,77	./.:0,0:0:0:0,0,0	./.:0,0:0:0:0,0,0	./.:0,0:0:0:0,0,0	./.:0,0:0:0:0,0,0	./.:0,0:0:0:0,0,0	./.:0,0:0:0:0,0,0	./.:0,0:0:0:0,0,0	./.:1,0:1:0:0,0,0	./.:0,0:0:0:0,0,0	./.:0,0:0:0:0,0,0	./.:0,0:0:0:0,0,0	./.:0,0:0:0:0,0,0	./.:0,0:0:0:0,0,0	./.:1,0:1:0:0,0,0	./.:0,0:0:0:0,0,0	0/0:1,0:1:3:0,3,33	0/0:1,0:1:3:0,3,15	./.:0,0:0:0:0,0,0	./.:0,0:0:0:0,0,0	0/0:1,0:1:3:0,3,33	./.:0,0:0:0:0,0,0	./.:0,0:0:0:0,0,0	./.:0,0:0:0:0,0,0	0/0:2,0:2:6:0,6,45	./.:0,0:0:0:0,0,0	./.:0,0:0:0:0,0,0	./.:0,0:0:0:0,0,0	1/1:0,3:3:9:120,9,0	./.:0,0:0:0:0,0,0	./.:0,0:0:0:0,0,0	0/0:1,0:1:3:0,3,38	./.:0,0:0:0:0,0,0	./.:0,0:0:0:0,0,0	./.:0,0:0:0:0,0,0	./.:0,0:0:0:0,0,0	./.:0,0:0:0:0,0,0	./.:0,0:0:0:0,0,0	./.:0,0:0:0:0,0,0	./.:0,0:0:0:0,0,0	./.:0,0:0:0:0,0,0	./.:0,0:0:0:0,0,0	./.:0,0:0:0:0,0,0	0/0:1,0:1:3:0,3,33	./.:0,0:0:0:0,0,0	./.:0,0:0:0:0,0,0	./.:0,0:0:0:0,0,0	./.:0,0:0:0:0,0,0	./.:0,0:0:0:0,0,0	./.:0,0:0:0:0,0,0	./.:0,0:0:0:0,0,0	./.:0,0:0:0:0,0,0	./.:0,0:0:0:0,0,0	./.:0,0:0:0:0,0,0	./.:0,0:0:0:0,0,0	./.:0,0:0:0:0,0,0	./.:1,0:1:0:0,0,0	0/0:1,0:1:3:0,3,35	./.:0,0:0:0:0,0,0	0/0:1,0:1:3:0,3,35	./.:0,0:0:0:0,0,0	./.:0,0:0:0:0,0,0	1/1:0,2:2:6:82,6,0	./.:1,0:1:0:0,0,0	./.:0,0:0:0:0,0,0
Chr2	18350928	.	G	C	5273.6	.	AC=52;AF=0.382;AN=136;BaseQRankSum=0.253;DP=549;ExcessHet=0.0000;FS=2.369;InbreedingCoeff=0.7987;MLEAC=54;MLEAF=0.397;MQ=60.00;MQRankSum=0.00;QD=31.35;ReadPosRankSum=0.431;SOR=1.624	GT:AD:DP:GQ:PL	1/1:0,8:8:24:333,24,0	1/1:0,5:5:15:212,15,0	0/0:11,0:11:33:0,33,311	0/0:10,0:10:30:0,30,330	1/1:0,3:3:9:125,9,0	./.:1,0:1:0:0,0,0	1/1:0,3:3:9:120,9,0	1/1:0,4:4:12:170,12,0	0/0:13,0:13:39:0,39,416	0/0:4,0:4:12:0,12,120	0/0:8,0:8:24:0,24,245	0/0:15,0:15:42:0,42,630	0/0:4,0:4:9:0,9,135	1/1:0,5:5:15:205,15,0	1/1:0,8:8:24:325,24,0	1/1:0,6:6:18:253,18,0	1/1:0,6:6:18:237,18,0	0/0:7,0:7:21:0,21,220	./.:0,0:0:0:0,0,0	1/1:0,4:4:12:171,12,0	0/0:8,0:8:24:0,24,212	0/0:6,0:6:0:0,0,167	1/1:0,2:2:6:77,6,0	0/0:2,0:2:6:0,6,74	0/0:4,0:4:12:0,12,124	0/0:4,0:4:12:0,12,124	0/0:1,0:1:3:0,3,39	0/0:7,0:7:21:0,21,262	0/0:5,0:5:15:0,15,176	0/0:14,0:14:42:0,42,423	1/1:0,5:5:15:200,15,0	1/1:0,3:3:9:122,9,0	0/0:24,0:24:72:0,72,814	0/0:6,0:6:18:0,18,170	0/0:5,0:5:15:0,15,137	0/0:1,0:1:3:0,3,33	0/1:4,2:6:66:66,0,118	0/0:10,0:10:30:0,30,337	0/0:5,0:5:15:0,15,177	0/0:11,0:11:33:0,33,364	0/0:11,0:11:33:0,33,311	0/0:12,0:12:30:0,30,450	1/1:0,3:3:9:126,9,0	0/1:1,2:3:34:77,0,34	1/1:0,4:4:12:176,12,0	1/1:0,5:5:15:207,15,0	0/0:5,0:5:15:0,15,139	1/1:0,5:5:15:192,15,0	0/0:9,0:9:27:0,27,315	0/0:15,0:15:45:0,45,456	./.:1,0:1:0:0,0,0	0/0:18,0:18:51:0,51,765	1/1:0,5:5:15:206,15,0	1/1:0,8:8:24:329,24,0	1/1:0,4:4:12:164,12,0	0/0:13,0:13:33:0,33,495	0/0:10,0:10:30:0,30,319	0/0:2,0:2:6:0,6,61	./.:2,0:2:0:0,0,0	1/1:0,3:3:9:124,9,0	0/0:7,0:7:18:0,18,270	0/0:11,0:11:33:0,33,387	0/0:7,0:7:21:0,21,210	0/0:7,0:7:21:0,21,186	1/1:0,8:8:24:318,24,0	0/0:9,0:9:27:0,27,263	0/0:13,0:13:39:0,39,402	0/0:9,0:9:27:0,27,341	./.:1,0:1:0:0,0,0	1/1:0,4:4:12:163,12,0	1/1:0,7:7:21:289,21,0	1/1:0,9:9:27:377,27,0	0/0:11,0:11:33:0,33,337
Chr2	18351002	.	G	A	2039.41	.	AC=39;AF=0.320;AN=122;BaseQRankSum=-9.670e-01;DP=413;ExcessHet=0.0000;FS=1.363;InbreedingCoeff=0.6347;MLEAC=38;MLEAF=0.311;MQ=60.00;MQRankSum=0.00;QD=30.44;ReadPosRankSum=-9.670e-01;SOR=0.665	GT:AD:DP:GQ:PL	1/1:0,4:4:12:157,12,0	1/1:0,3:3:9:120,9,0	0/0:7,0:7:21:0,21,211	0/0:8,0:8:24:0,24,289	./.:1,0:1:0:0,0,0	./.:1,0:1:0:0,0,0	1/1:0,4:4:12:160,12,0	./.:0,0:0:0:0,0,0	0/0:9,0:9:24:0,24,360	0/0:4,0:4:12:0,12,124	0/0:4,0:4:12:0,12,121	0/0:7,0:7:21:0,21,269	0/0:5,0:5:15:0,15,194	1/1:0,2:2:6:78,6,0	./.:0,0:0:0:0,0,0	1/1:0,3:3:9:120,9,0	1/1:0,2:2:6:76,6,0	0/0:6,0:6:18:0,18,241	./.:0,0:0:0:0,0,0	./.:0,0:0:0:0,0,0	0/0:4,0:4:9:0,9,135	0/1:7,2:9:51:51,0,242	1/1:0,2:2:6:81,6,0	0/0:2,0:2:6:0,6,74	0/0:2,0:2:6:0,6,61	0/0:7,0:7:21:0,21,199	0/0:1,0:1:3:0,3,37	0/0:7,0:7:18:0,18,270	0/0:4,0:4:12:0,12,146	0/0:8,0:8:24:0,24,280	1/1:0,2:2:6:79,6,0	1/1:0,4:4:12:153,12,0	0/0:20,0:20:60:0,60,719	0/0:5,0:5:15:0,15,155	0/0:4,0:4:12:0,12,148	0/0:1,0:1:3:0,3,24	0/1:2,3:5:67:105,0,67	0/0:8,0:8:24:0,24,309	0/0:5,0:5:15:0,15,192	0/0:7,0:7:21:0,21,263	0/0:6,0:6:18:0,18,226	0/0:13,0:13:39:0,39,428	./.:0,0:0:0:0,0,0	0/1:1,2:3:33:72,0,33	1/1:0,2:2:6:82,6,0	./.:1,0:1:0:0,0,0	0/0:2,0:2:6:0,6,81	1/1:0,3:3:9:110,9,0	0/0:6,0:6:15:0,15,225	0/0:9,0:9:24:0,24,360	./.:1,0:1:0:0,0,0	0/0:13,0:13:4:0,4,406	1/1:0,4:4:12:159,12,0	1/1:0,2:2:6:79,6,0	1/1:0,3:3:9:116,9,0	0/0:8,0:8:24:0,24,318	0/0:10,0:10:30:0,30,321	0/0:2,0:2:6:0,6,69	1/1:0,2:2:6:78,6,0	./.:0,0:0:0:0,0,0	0/0:4,0:4:12:0,12,150	0/0:9,0:9:24:0,24,360	0/0:5,0:5:15:0,15,178	0/0:3,0:3:9:0,9,111	./.:1,0:1:0:0,0,0	0/0:6,0:6:18:0,18,199	0/0:9,0:9:27:0,27,343	0/0:17,0:17:45:0,45,675	1/1:0,2:2:6:79,6,0	1/1:0,2:2:6:78,6,0	./.:0,0:0:0:0,0,0	1/1:0,4:4:11:98,11,0	0/0:8,0:8:24:0,24,270
Chr2	18353454	.	G	GT	33.93	.	AC=1;AF=0.014;AN=74;BaseQRankSum=0.00;DP=88;ExcessHet=0.0000;FS=0.000;InbreedingCoeff=0.3184;MLEAC=3;MLEAF=0.041;MQ=60.00;MQRankSum=0.00;QD=4.85;ReadPosRankSum=-4.310e-01;SOR=0.223	GT:AD:DP:GQ:PL	./.:0,0:0:0:0,0,0	0/0:3,0:3:9:0,9,109	./.:0,0:0:0:0,0,0	0/0:2,0:2:6:0,6,59	0/0:2,0:2:6:0,6,64	./.:0,0:0:0:0,0,0	./.:0,0:0:0:0,0,0	./.:0,0:0:0:0,0,0	0/0:2,0:2:6:0,6,60	0/0:4,0:4:12:0,12,140	0/0:1,0:1:3:0,3,12	./.:0,0:0:0:0,0,0	0/0:1,0:1:3:0,3,21	./.:0,0:0:0:0,0,0	0/0:7,0:7:21:0,21,251	./.:0,0:0:0:0,0,0	0/0:1,0:1:3:0,3,31	0/0:1,0:1:3:0,3,13	./.:0,0:0:0:0,0,0	0/0:3,0:3:9:0,9,110	0/0:1,0:1:3:0,3,32	0/0:2,0:2:6:0,6,74	0/0:1,0:1:3:0,3,15	0/0:1,0:1:3:0,3,35	./.:0,0:0:0:0,0,0	0/0:1,0:1:3:0,3,34	./.:0,0:0:0:0,0,0	0/1:5,2:7:41:41,0,135	./.:0,0:0:0:0,0,0	0/0:2,0:2:6:0,6,63	0/0:1,0:1:3:0,3,35	./.:0,0:0:0:0,0,0	0/0:6,0:6:18:0,18,221	0/0:1,0:1:3:0,3,34	./.:0,0:0:0:0,0,0	0/0:1,0:1:3:0,3,31	0/0:3,0:3:9:0,9,107	0/0:1,0:1:3:0,3,35	0/0:1,0:1:3:0,3,34	./.:0,0:0:0:0,0,0	0/0:1,0:1:3:0,3,34	./.:0,0:0:0:0,0,0	./.:0,0:0:0:0,0,0	0/0:1,0:1:3:0,3,31	./.:0,0:0:0:0,0,0	0/0:12,0:12:36:0,36,422	./.:0,0:0:0:0,0,0	0/0:2,0:2:6:0,6,61	0/0:3,0:3:9:0,9,110	0/0:2,0:2:6:0,6,73	./.:0,0:0:0:0,0,0	./.:0,0:0:0:0,0,0	./.:0,0:0:0:0,0,0	0/0:4,0:4:12:0,12,155	./.:0,0:0:0:0,0,0	./.:0,0:0:0:0,0,0	./.:0,0:0:0:0,0,0	./.:0,0:0:0:0,0,0	0/0:1,0:1:3:0,3,20	./.:0,0:0:0:0,0,0	./.:0,0:0:0:0,0,0	./.:0,0:0:0:0,0,0	./.:0,0:0:0:0,0,0	./.:0,0:0:0:0,0,0	0/0:2,0:2:6:0,6,53	0/0:1,0:1:3:0,3,36	./.:0,0:0:0:0,0,0	./.:0,0:0:0:0,0,0	./.:0,0:0:0:0,0,0	0/0:1,0:1:3:0,3,36	./.:0,0:0:0:0,0,0	./.:0,0:0:0:0,0,0	0/0:2,0:2:6:0,6,63
Chr2	18353480	.	C	CA	228.18	.	AC=4;AF=0.050;AN=80;BaseQRankSum=0.842;DP=106;ExcessHet=0.0021;FS=0.000;InbreedingCoeff=0.3231;MLEAC=7;MLEAF=0.088;MQ=60.00;MQRankSum=0.00;QD=20.74;ReadPosRankSum=1.28;SOR=2.093	GT:AD:DP:GQ:PGT:PID:PL:PS	./.:0,0:0:0:.:.:0,0,0	0/1:1,2:3:22:.:.:52,0,22	./.:0,0:0:0:.:.:0,0,0	1/1:0,2:2:6:.:.:61,6,0	0/0:2,0:2:6:.:.:0,6,64	./.:0,0:0:0:.:.:0,0,0	./.:0,0:0:0:.:.:0,0,0	./.:0,0:0:0:.:.:0,0,0	0/0:3,0:3:9:.:.:0,9,87	0/0:4,0:4:12:.:.:0,12,140	0/0:1,0:1:3:.:.:0,3,12	./.:0,0:0:0:.:.:0,0,0	./.:0,0:0:0:.:.:0,0,0	0/0:1,0:1:3:.:.:0,3,34	0/0:9,0:9:27:.:.:0,27,304	./.:0,0:0:0:.:.:0,0,0	0/0:1,0:1:3:.:.:0,3,31	0/0:1,0:1:3:.:.:0,3,13	./.:0,0:0:0:.:.:0,0,0	0/0:4,0:4:12:.:.:0,12,147	0/0:1,0:1:3:.:.:0,3,32	0/0:3,0:3:9:.:.:0,9,110	0/0:1,0:1:3:.:.:0,3,15	0/0:1,0:1:3:.:.:0,3,35	./.:0,0:0:0:.:.:0,0,0	0/0:3,0:3:9:.:.:0,9,84	./.:0,0:0:0:.:.:0,0,0	0/0:7,0:7:21:.:.:0,21,242	./.:0,0:0:0:.:.:0,0,0	0/0:3,0:3:9:.:.:0,9,64	0/0:1,0:1:3:.:.:0,3,35	0/0:1,0:1:3:.:.:0,3,34	0/0:6,0:6:18:.:.:0,18,221	0/0:3,0:3:9:.:.:0,9,82	./.:0,0:0:0:.:.:0,0,0	0/0:1,0:1:3:.:.:0,3,31	0/0:3,0:3:9:.:.:0,9,107	0/0:2,0:2:6:.:.:0,6,77	0/0:1,0:1:3:.:.:0,3,34	./.:0,0:0:0:.:.:0,0,0	0/0:2,0:2:6:.:.:0,6,49	./.:0,0:0:0:.:.:0,0,0	0/0:1,0:1:3:.:.:0,3,36	0/0:2,0:2:6:.:.:0,6,56	./.:0,0:0:0:.:.:0,0,0	0/0:12,0:12:36:.:.:0,36,422	./.:0,0:0:0:.:.:0,0,0	0/0:2,0:2:6:.:.:0,6,61	0/0:3,0:3:9:.:.:0,9,110	0/0:2,0:2:6:.:.:0,6,73	./.:0,0:0:0:.:.:0,0,0	./.:0,0:0:0:.:.:0,0,0	./.:0,0:0:0:.:.:0,0,0	0|1:2,4:6:43:0|1:18353480_C_CA:133,0,43:18353480	./.:0,0:0:0:.:.:0,0,0	./.:0,0:0:0:.:.:0,0,0	./.:0,0:0:0:.:.:0,0,0	./.:0,0:0:0:.:.:0,0,0	0/0:1,0:1:3:.:.:0,3,20	./.:0,0:0:0:.:.:0,0,0	./.:0,0:0:0:.:.:0,0,0	./.:0,0:0:0:.:.:0,0,0	./.:0,0:0:0:.:.:0,0,0	./.:0,0:0:0:.:.:0,0,0	0/0:2,0:2:6:.:.:0,6,53	0/0:1,0:1:3:.:.:0,3,36	./.:0,0:0:0:.:.:0,0,0	./.:0,0:0:0:.:.:0,0,0	./.:0,0:0:0:.:.:0,0,0	0/0:1,0:1:3:.:.:0,3,36	./.:0,0:0:0:.:.:0,0,0	0/0:1,0:1:3:.:.:0,3,35	0/0:2,0:2:6:.:.:0,6,63
Chr2	18353499	.	AT	A	34.02	.	AC=1;AF=0.012;AN=84;BaseQRankSum=-1.068e+00;DP=123;ExcessHet=0.0000;FS=0.000;InbreedingCoeff=0.3401;MLEAC=2;MLEAF=0.024;MQ=60.00;MQRankSum=0.00;QD=4.86;ReadPosRankSum=0.712;SOR=0.148	GT:AD:DP:GQ:PGT:PID:PL:PS	0/0:1,0:1:3:.:.:0,3,34	0/0:3,0:3:9:.:.:0,9,97	./.:0,0:0:0:.:.:0,0,0	0/0:2,0:2:6:.:.:0,6,58	0/0:2,0:2:6:.:.:0,6,64	./.:0,0:0:0:.:.:0,0,0	./.:0,0:0:0:.:.:0,0,0	./.:0,0:0:0:.:.:0,0,0	0/0:3,0:3:9:.:.:0,9,79	0/0:5,0:5:15:.:.:0,15,159	0/0:1,0:1:3:.:.:0,3,12	./.:0,0:0:0:.:.:0,0,0	./.:0,0:0:0:.:.:0,0,0	0/0:1,0:1:3:.:.:0,3,34	0/0:9,0:9:27:.:.:0,27,298	./.:0,0:0:0:.:.:0,0,0	0/0:3,0:3:9:.:.:0,9,100	0/0:1,0:1:3:.:.:0,3,13	./.:0,0:0:0:.:.:0,0,0	0/0:5,0:5:15:.:.:0,15,188	0/0:1,0:1:3:.:.:0,3,30	0/0:3,0:3:9:.:.:0,9,107	0/0:1,0:1:3:.:.:0,3,15	0/0:1,0:1:3:.:.:0,3,35	./.:0,0:0:0:.:.:0,0,0	0/0:3,0:3:9:.:.:0,9,84	./.:0,0:0:0:.:.:0,0,0	0/0:7,0:7:21:.:.:0,21,242	./.:0,0:0:0:.:.:0,0,0	0/0:3,0:3:9:.:.:0,9,70	0/0:2,0:2:6:.:.:0,6,60	0/0:1,0:1:3:.:.:0,3,34	0/0:7,0:7:21:.:.:0,21,251	0/0:3,0:3:9:.:.:0,9,82	./.:0,0:0:0:.:.:0,0,0	0/0:1,0:1:3:.:.:0,3,31	0/0:4,0:4:12:.:.:0,12,137	0/0:3,0:3:9:.:.:0,9,112	0/0:1,0:1:3:.:.:0,3,15	./.:0,0:0:0:.:.:0,0,0	0/0:2,0:2:6:.:.:0,6,49	./.:0,0:0:0:.:.:0,0,0	0/0:1,0:1:3:.:.:0,3,36	0/0:2,0:2:6:.:.:0,6,55	./.:0,0:0:0:.:.:0,0,0	0/0:14,0:14:42:.:.:0,42,496	./.:0,0:0:0:.:.:0,0,0	0/0:4,0:4:12:.:.:0,12,143	0/0:3,0:3:9:.:.:0,9,90	0/0:3,0:3:9:.:.:0,9,102	./.:0,0:0:0:.:.:0,0,0	./.:0,0:0:0:.:.:0,0,0	./.:0,0:0:0:.:.:0,0,0	0|1:5,2:7:44:0|1:18353480_C_CA:44,0,167:18353480	./.:0,0:0:0:.:.:0,0,0	./.:0,0:0:0:.:.:0,0,0	./.:0,0:0:0:.:.:0,0,0	./.:0,0:0:0:.:.:0,0,0	0/0:1,0:1:3:.:.:0,3,20	0/0:1,0:1:3:.:.:0,3,15	./.:0,0:0:0:.:.:0,0,0	./.:0,0:0:0:.:.:0,0,0	./.:0,0:0:0:.:.:0,0,0	./.:0,0:0:0:.:.:0,0,0	0/0:2,0:2:6:.:.:0,6,53	0/0:1,0:1:3:.:.:0,3,36	./.:0,0:0:0:.:.:0,0,0	./.:0,0:0:0:.:.:0,0,0	./.:0,0:0:0:.:.:0,0,0	0/0:2,0:2:6:.:.:0,6,75	./.:0,0:0:0:.:.:0,0,0	0/0:1,0:1:3:.:.:0,3,35	0/0:2,0:2:6:.:.:0,6,63
Chr2	18353589	.	G	T	1650.97	.	AC=22;AF=0.333;AN=66;DP=128;ExcessHet=0.0000;FS=0.000;InbreedingCoeff=0.4882;MLEAC=44;MLEAF=0.667;MQ=60.00;QD=25.95;SOR=1.151	GT:AD:DP:GQ:PL	./.:1,0:1:0:0,0,0	1/1:0,2:2:6:51,6,0	./.:0,0:0:0:0,0,0	0/0:1,0:1:3:0,3,16	1/1:0,2:2:6:82,6,0	./.:0,0:0:0:0,0,0	./.:0,0:0:0:0,0,0	./.:0,0:0:0:0,0,0	0/0:2,0:2:6:0,6,75	0/0:4,0:4:12:0,12,134	0/0:1,0:1:3:0,3,34	./.:0,0:0:0:0,0,0	0/0:3,0:3:9:0,9,63	./.:0,0:0:0:0,0,0	1/1:0,6:6:18:239,18,0	./.:0,0:0:0:0,0,0	1/1:0,2:2:6:78,6,0	0/0:1,0:1:3:0,3,32	./.:0,0:0:0:0,0,0	1/1:0,4:4:12:164,12,0	0/0:2,0:2:6:0,6,67	0/0:4,0:4:9:0,9,135	./.:0,0:0:0:0,0,0	./.:1,0:1:0:0,0,0	./.:0,0:0:0:0,0,0	0/0:4,0:4:12:0,12,127	./.:0,0:0:0:0,0,0	0/0:2,0:2:6:0,6,78	./.:0,0:0:0:0,0,0	0/0:4,0:4:12:0,12,132	1/1:0,3:3:9:119,9,0	./.:1,0:1:0:0,0,0	0/0:9,0:9:27:0,27,313	0/0:5,0:5:15:0,15,165	./.:0,0:0:0:0,0,0	./.:0,0:0:0:0,0,0	1/1:0,3:3:9:126,9,0	0/0:4,0:4:12:0,12,108	0/0:1,0:1:3:0,3,21	0/0:1,0:1:3:0,3,35	0/0:3,0:3:9:0,9,115	./.:0,0:0:0:0,0,0	./.:1,0:1:0:0,0,0	./.:1,0:1:0:0,0,0	./.:0,0:0:0:0,0,0	1/1:0,8:8:24:338,24,0	./.:0,0:0:0:0,0,0	1/1:0,5:5:15:186,15,0	0/0:1,0:1:3:0,3,37	0/0:7,0:7:21:0,21,231	./.:0,0:0:0:0,0,0	./.:0,0:0:0:0,0,0	./.:0,0:0:0:0,0,0	1/1:0,3:3:9:122,9,0	./.:0,0:0:0:0,0,0	./.:0,0:0:0:0,0,0	./.:0,0:0:0:0,0,0	./.:0,0:0:0:0,0,0	./.:1,0:1:0:0,0,0	./.:0,0:0:0:0,0,0	./.:0,0:0:0:0,0,0	./.:0,0:0:0:0,0,0	./.:0,0:0:0:0,0,0	./.:0,0:0:0:0,0,0	1/1:0,2:2:6:82,6,0	0/0:1,0:1:3:0,3,19	./.:0,0:0:0:0,0,0	0/0:2,0:2:6:0,6,62	./.:0,0:0:0:0,0,0	./.:1,0:1:0:0,0,0	./.:0,0:0:0:0,0,0	./.:0,0:0:0:0,0,0	0/0:3,0:3:9:0,9,113
Chr2	18353621	.	A	G	485.7	.	AC=10;AF=0.179;AN=56;DP=105;ExcessHet=0.0000;FS=0.000;InbreedingCoeff=0.4211;MLEAC=19;MLEAF=0.339;MQ=60.00;QD=30.82;SOR=0.693	GT:AD:DP:GQ:PL	./.:1,0:1:0:0,0,0	./.:0,0:0:0:0,0,0	./.:0,0:0:0:0,0,0	0/0:1,0:1:3:0,3,16	./.:1,0:1:0:0,0,0	./.:0,0:0:0:0,0,0	./.:0,0:0:0:0,0,0	./.:1,0:1:0:0,0,0	0/0:2,0:2:6:0,6,72	0/0:4,0:4:12:0,12,134	0/0:1,0:1:3:0,3,34	./.:0,0:0:0:0,0,0	0/0:3,0:3:9:0,9,63	./.:0,0:0:0:0,0,0	1/1:0,2:2:6:82,6,0	./.:0,0:0:0:0,0,0	./.:1,0:1:0:0,0,0	0/0:2,0:2:6:0,6,71	./.:0,0:0:0:0,0,0	./.:1,0:1:0:0,0,0	0/0:2,0:2:6:0,6,67	0/0:4,0:4:0:0,0,77	./.:0,0:0:0:0,0,0	0/0:1,0:1:3:0,3,16	./.:0,0:0:0:0,0,0	0/0:2,0:2:6:0,6,75	./.:0,0:0:0:0,0,0	0/0:3,0:3:9:0,9,107	./.:0,0:0:0:0,0,0	0/0:2,0:2:6:0,6,75	1/1:0,3:3:9:123,9,0	./.:1,0:1:0:0,0,0	0/0:9,0:9:24:0,24,360	0/0:4,0:4:12:0,12,149	./.:0,0:0:0:0,0,0	./.:1,0:1:0:0,0,0	./.:2,0:2:0:0,0,0	0/0:3,0:3:9:0,9,86	0/0:1,0:1:3:0,3,21	0/0:1,0:1:3:0,3,35	0/0:3,0:3:9:0,9,80	./.:0,0:0:0:0,0,0	./.:0,0:0:0:0,0,0	./.:1,0:1:0:0,0,0	./.:0,0:0:0:0,0,0	1/1:0,3:3:9:122,9,0	./.:0,0:0:0:0,0,0	1/1:0,2:2:6:76,6,0	0/0:2,0:2:6:0,6,74	0/0:6,0:6:18:0,18,218	./.:0,0:0:0:0,0,0	./.:0,0:0:0:0,0,0	./.:0,0:0:0:0,0,0	./.:1,0:1:0:0,0,0	./.:0,0:0:0:0,0,0	./.:0,0:0:0:0,0,0	./.:0,0:0:0:0,0,0	./.:0,0:0:0:0,0,0	./.:0,0:0:0:0,0,0	./.:0,0:0:0:0,0,0	./.:0,0:0:0:0,0,0	./.:0,0:0:0:0,0,0	./.:0,0:0:0:0,0,0	./.:0,0:0:0:0,0,0	./.:0,0:0:0:0,0,0	0/0:1,0:1:3:0,3,20	./.:0,0:0:0:0,0,0	0/0:3,0:3:9:0,9,103	./.:0,0:0:0:0,0,0	./.:1,0:1:0:0,0,0	./.:0,0:0:0:0,0,0	1/1:0,2:2:6:82,6,0	0/0:3,0:3:9:0,9,111
Chr2	18353681	.	G	GT	50.35	.	AC=1;AF=0.021;AN=48;BaseQRankSum=-9.670e-01;DP=72;ExcessHet=0.0000;FS=0.000;InbreedingCoeff=0.3604;MLEAC=4;MLEAF=0.083;MQ=60.00;MQRankSum=0.00;QD=16.78;ReadPosRankSum=0.00;SOR=0.223	GT:AD:DP:GQ:PL	./.:0,0:0:0:0,0,0	./.:0,0:0:0:0,0,0	./.:0,0:0:0:0,0,0	0/0:1,0:1:3:0,3,36	./.:0,0:0:0:0,0,0	./.:0,0:0:0:0,0,0	./.:0,0:0:0:0,0,0	./.:0,0:0:0:0,0,0	0/0:1,0:1:3:0,3,35	0/0:2,0:2:6:0,6,73	./.:0,0:0:0:0,0,0	./.:0,0:0:0:0,0,0	0/0:2,0:2:6:0,6,54	./.:0,0:0:0:0,0,0	./.:0,0:0:0:0,0,0	./.:0,0:0:0:0,0,0	./.:0,0:0:0:0,0,0	0/0:4,0:4:12:0,12,118	./.:0,0:0:0:0,0,0	./.:0,0:0:0:0,0,0	0/0:2,0:2:6:0,6,58	0/0:4,0:4:3:0,3,45	./.:0,0:0:0:0,0,0	0/0:1,0:1:3:0,3,16	./.:0,0:0:0:0,0,0	0/0:4,0:4:12:0,12,123	./.:0,0:0:0:0,0,0	0/0:7,0:7:21:0,21,237	./.:0,0:0:0:0,0,0	0/0:2,0:2:6:0,6,75	./.:0,0:0:0:0,0,0	./.:0,0:0:0:0,0,0	0/0:12,0:12:30:0,30,450	0/0:3,0:3:9:0,9,94	./.:0,0:0:0:0,0,0	./.:0,0:0:0:0,0,0	0/0:1,0:1:3:0,3,37	0/0:4,0:4:9:0,9,135	0/0:1,0:1:3:0,3,21	./.:0,0:0:0:0,0,0	0/1:1,2:3:22:52,0,22	./.:0,0:0:0:0,0,0	./.:0,0:0:0:0,0,0	./.:0,0:0:0:0,0,0	./.:0,0:0:0:0,0,0	./.:0,0:0:0:0,0,0	./.:0,0:0:0:0,0,0	./.:0,0:0:0:0,0,0	0/0:4,0:4:12:0,12,150	0/0:6,0:6:18:0,18,188	./.:0,0:0:0:0,0,0	./.:0,0:0:0:0,0,0	./.:0,0:0:0:0,0,0	./.:0,0:0:0:0,0,0	./.:0,0:0:0:0,0,0	./.:0,0:0:0:0,0,0	0/0:1,0:1:3:0,3,35	./.:0,0:0:0:0,0,0	./.:0,0:0:0:0,0,0	./.:0,0:0:0:0,0,0	./.:0,0:0:0:0,0,0	0/0:1,0:1:3:0,3,35	./.:0,0:0:0:0,0,0	./.:0,0:0:0:0,0,0	./.:0,0:0:0:0,0,0	0/0:1,0:1:3:0,3,20	./.:0,0:0:0:0,0,0	0/0:3,0:3:9:0,9,95	./.:0,0:0:0:0,0,0	./.:0,0:0:0:0,0,0	./.:0,0:0:0:0,0,0	./.:0,0:0:0:0,0,0	0/0:2,0:2:6:0,6,75
Chr2	18353733	.	C	T	587.37	.	AC=10;AF=0.217;AN=46;DP=76;ExcessHet=0.0000;FS=0.000;InbreedingCoeff=0.4119;MLEAC=24;MLEAF=0.522;MQ=60.00;QD=33.95;SOR=2.303	GT:AD:DP:GQ:PL	./.:1,0:1:0:0,0,0	./.:1,0:1:0:0,0,0	./.:0,0:0:0:0,0,0	0/0:1,0:1:3:0,3,36	./.:0,0:0:0:0,0,0	./.:0,0:0:0:0,0,0	./.:0,0:0:0:0,0,0	./.:0,0:0:0:0,0,0	0/0:1,0:1:3:0,3,35	0/0:1,0:1:3:0,3,36	./.:0,0:0:0:0,0,0	./.:0,0:0:0:0,0,0	./.:0,0:0:0:0,0,0	./.:0,0:0:0:0,0,0	1/1:0,2:2:6:80,6,0	./.:0,0:0:0:0,0,0	1/1:0,3:3:9:117,9,0	0/0:4,0:4:12:0,12,118	./.:0,0:0:0:0,0,0	./.:1,0:1:0:0,0,0	0/0:1,0:1:3:0,3,31	0/0:2,0:2:6:0,6,75	./.:0,0:0:0:0,0,0	./.:0,0:0:0:0,0,0	./.:0,0:0:0:0,0,0	0/0:3,0:3:9:0,9,111	./.:0,0:0:0:0,0,0	0/0:7,0:7:21:0,21,252	./.:0,0:0:0:0,0,0	./.:0,0:0:0:0,0,0	1/1:0,4:4:12:160,12,0	./.:0,0:0:0:0,0,0	0/0:9,0:9:21:0,21,315	0/0:2,0:2:6:0,6,74	./.:0,0:0:0:0,0,0	./.:1,0:1:0:0,0,0	0/0:1,0:1:3:0,3,40	0/0:2,0:2:6:0,6,76	./.:0,0:0:0:0,0,0	./.:0,0:0:0:0,0,0	0/0:1,0:1:3:0,3,37	./.:0,0:0:0:0,0,0	./.:0,0:0:0:0,0,0	./.:0,0:0:0:0,0,0	./.:0,0:0:0:0,0,0	./.:0,0:0:0:0,0,0	./.:0,0:0:0:0,0,0	./.:1,0:1:0:0,0,0	0/0:3,0:3:9:0,9,110	0/0:5,0:5:15:0,15,184	./.:0,0:0:0:0,0,0	./.:0,0:0:0:0,0,0	./.:0,0:0:0:0,0,0	./.:0,0:0:0:0,0,0	./.:0,0:0:0:0,0,0	./.:0,0:0:0:0,0,0	0/0:1,0:1:3:0,3,35	./.:0,0:0:0:0,0,0	./.:0,0:0:0:0,0,0	./.:0,0:0:0:0,0,0	./.:0,0:0:0:0,0,0	0/0:1,0:1:3:0,3,35	./.:0,0:0:0:0,0,0	./.:0,0:0:0:0,0,0	./.:0,0:0:0:0,0,0	./.:0,0:0:0:0,0,0	./.:0,0:0:0:0,0,0	0/0:3,0:3:9:0,9,95	./.:0,0:0:0:0,0,0	1/1:0,2:2:6:81,6,0	./.:0,0:0:0:0,0,0	1/1:0,3:3:9:120,9,0	./.:0,0:0:0:0,0,0
Chr2	18353767	.	A	G	1360.18	.	AC=16;AF=0.889;AN=18;DP=35;ExcessHet=0.0000;FS=0.000;InbreedingCoeff=0.3671;MLEAC=80;MLEAF=1.00;MQ=60.00;QD=29.19;SOR=1.230	GT:AD:DP:GQ:PGT:PID:PL:PS	./.:0,0:0:0:.:.:0,0,0	./.:0,0:0:0:.:.:0,0,0	./.:0,0:0:0:.:.:0,0,0	./.:1,0:1:0:.:.:0,0,0	./.:0,0:0:0:.:.:0,0,0	./.:0,0:0:0:.:.:0,0,0	./.:0,0:0:0:.:.:0,0,0	./.:0,0:0:0:.:.:0,0,0	./.:0,0:0:0:.:.:0,0,0	./.:1,0:1:0:.:.:0,0,0	./.:0,0:0:0:.:.:0,0,0	./.:0,0:0:0:.:.:0,0,0	./.:0,0:0:0:.:.:0,0,0	./.:0,0:0:0:.:.:0,0,0	./.:0,0:0:0:.:.:0,0,0	./.:0,0:0:0:.:.:0,0,0	./.:0,0:0:0:.:.:0,0,0	1|1:0,2:2:6:1|1:18353767_A_G:90,6,0:18353767	./.:0,0:0:0:.:.:0,0,0	./.:0,0:0:0:.:.:0,0,0	./.:1,0:1:0:.:.:0,0,0	1|1:0,2:2:6:1|1:18353767_A_G:90,6,0:18353767	./.:0,0:0:0:.:.:0,0,0	./.:0,0:0:0:.:.:0,0,0	./.:0,0:0:0:.:.:0,0,0	1|1:0,3:3:9:1|1:18353767_A_G:135,9,0:18353767	./.:0,0:0:0:.:.:0,0,0	1|1:0,4:4:12:1|1:18353767_A_G:180,12,0:18353767	./.:0,0:0:0:.:.:0,0,0	./.:0,0:0:0:.:.:0,0,0	./.:0,0:0:0:.:.:0,0,0	./.:0,0:0:0:.:.:0,0,0	1|1:0,4:4:12:1|1:18353767_A_G:177,12,0:18353767	1|1:0,2:2:6:1|1:18353767_A_G:90,6,0:18353767	./.:0,0:0:0:.:.:0,0,0	./.:0,0:0:0:.:.:0,0,0	./.:0,0:0:0:.:.:0,0,0	1/1:0,1:1:3:.:.:43,3,0	./.:0,0:0:0:.:.:0,0,0	./.:0,0:0:0:.:.:0,0,0	./.:1,0:1:0:.:.:0,0,0	./.:0,0:0:0:.:.:0,0,0	./.:0,0:0:0:.:.:0,0,0	./.:0,0:0:0:.:.:0,0,0	./.:0,0:0:0:.:.:0,0,0	./.:0,0:0:0:.:.:0,0,0	./.:0,0:0:0:.:.:0,0,0	./.:0,0:0:0:.:.:0,0,0	./.:1,0:1:0:.:.:0,0,0	1|1:0,3:3:9:1|1:18353767_A_G:135,9,0:18353767	./.:0,0:0:0:.:.:0,0,0	./.:0,0:0:0:.:.:0,0,0	./.:0,0:0:0:.:.:0,0,0	./.:0,0:0:0:.:.:0,0,0	./.:0,0:0:0:.:.:0,0,0	./.:0,0:0:0:.:.:0,0,0	./.:1,0:1:0:.:.:0,0,0	./.:0,0:0:0:.:.:0,0,0	./.:0,0:0:0:.:.:0,0,0	./.:0,0:0:0:.:.:0,0,0	./.:0,0:0:0:.:.:0,0,0	./.:0,0:0:0:.:.:0,0,0	./.:0,0:0:0:.:.:0,0,0	./.:0,0:0:0:.:.:0,0,0	0/0:1,0:1:3:.:.:0,3,16	./.:0,0:0:0:.:.:0,0,0	./.:0,0:0:0:.:.:0,0,0	./.:1,0:1:0:.:.:0,0,0	./.:0,0:0:0:.:.:0,0,0	./.:0,0:0:0:.:.:0,0,0	./.:0,0:0:0:.:.:0,0,0	./.:0,0:0:0:.:.:0,0,0	./.:0,0:0:0:.:.:0,0,0
Chr2	18353775	.	G	GA	1173.1	.	AC=14;AF=0.467;AN=30;DP=42;ExcessHet=0.0000;FS=0.000;InbreedingCoeff=0.3858;MLEAC=55;MLEAF=1.00;MQ=60.00;QD=30.42;SOR=1.085	GT:AD:DP:GQ:PGT:PID:PL:PS	./.:0,0:0:0:.:.:0,0,0	0/0:1,0:1:3:.:.:0,3,38	./.:0,0:0:0:.:.:0,0,0	./.:1,0:1:0:.:.:0,0,0	./.:0,0:0:0:.:.:0,0,0	./.:0,0:0:0:.:.:0,0,0	./.:0,0:0:0:.:.:0,0,0	./.:0,0:0:0:.:.:0,0,0	./.:0,0:0:0:.:.:0,0,0	./.:0,0:0:0:.:.:0,0,0	./.:0,0:0:0:.:.:0,0,0	./.:0,0:0:0:.:.:0,0,0	./.:0,0:0:0:.:.:0,0,0	./.:0,0:0:0:.:.:0,0,0	./.:0,0:0:0:.:.:0,0,0	./.:0,0:0:0:.:.:0,0,0	0/0:1,0:1:3:.:.:0,3,34	1|1:0,2:2:6:1|1:18353767_A_G:90,6,0:18353767	./.:0,0:0:0:.:.:0,0,0	0/0:3,0:3:9:.:.:0,9,108	./.:1,0:1:0:.:.:0,0,0	1|1:0,2:2:6:1|1:18353767_A_G:90,6,0:18353767	./.:0,0:0:0:.:.:0,0,0	./.:0,0:0:0:.:.:0,0,0	./.:0,0:0:0:.:.:0,0,0	1|1:0,3:3:9:1|1:18353767_A_G:135,9,0:18353767	./.:0,0:0:0:.:.:0,0,0	1|1:0,4:4:12:1|1:18353767_A_G:180,12,0:18353767	./.:0,0:0:0:.:.:0,0,0	./.:0,0:0:0:.:.:0,0,0	0/0:2,0:2:6:.:.:0,6,74	0/0:1,0:1:3:.:.:0,3,34	1|1:0,6:6:18:1|1:18353767_A_G:247,18,0:18353767	1|1:0,2:2:6:1|1:18353767_A_G:90,6,0:18353767	./.:0,0:0:0:.:.:0,0,0	0/0:1,0:1:3:.:.:0,3,37	./.:0,0:0:0:.:.:0,0,0	./.:1,0:1:0:.:.:0,0,0	./.:0,0:0:0:.:.:0,0,0	./.:0,0:0:0:.:.:0,0,0	./.:0,0:0:0:.:.:0,0,0	./.:0,0:0:0:.:.:0,0,0	./.:0,0:0:0:.:.:0,0,0	./.:0,0:0:0:.:.:0,0,0	./.:0,0:0:0:.:.:0,0,0	0/0:2,0:2:6:.:.:0,6,76	./.:0,0:0:0:.:.:0,0,0	./.:0,0:0:0:.:.:0,0,0	./.:1,0:1:0:.:.:0,0,0	1|1:0,3:3:9:1|1:18353767_A_G:135,9,0:18353767	./.:0,0:0:0:.:.:0,0,0	./.:0,0:0:0:.:.:0,0,0	./.:0,0:0:0:.:.:0,0,0	./.:0,0:0:0:.:.:0,0,0	./.:0,0:0:0:.:.:0,0,0	./.:0,0:0:0:.:.:0,0,0	./.:1,0:1:0:.:.:0,0,0	./.:0,0:0:0:.:.:0,0,0	./.:0,0:0:0:.:.:0,0,0	./.:0,0:0:0:.:.:0,0,0	./.:0,0:0:0:.:.:0,0,0	./.:0,0:0:0:.:.:0,0,0	./.:0,0:0:0:.:.:0,0,0	./.:0,0:0:0:.:.:0,0,0	./.:0,0:0:0:.:.:0,0,0	./.:0,0:0:0:.:.:0,0,0	./.:0,0:0:0:.:.:0,0,0	./.:1,0:1:0:.:.:0,0,0	./.:0,0:0:0:.:.:0,0,0	./.:0,0:0:0:.:.:0,0,0	./.:0,0:0:0:.:.:0,0,0	0/0:1,0:1:3:.:.:0,3,36	./.:0,0:0:0:.:.:0,0,0
Chr2	18353797	.	A	T	365.55	.	AC=6;AF=0.176;AN=34;DP=64;ExcessHet=0.0000;FS=0.000;InbreedingCoeff=0.3690;MLEAC=19;MLEAF=0.559;MQ=60.00;QD=30.18;SOR=4.407	GT:AD:DP:GQ:PL	./.:0,0:0:0:0,0,0	./.:1,0:1:0:0,0,0	0/0:1,0:1:3:0,3,37	./.:0,0:0:0:0,0,0	./.:0,0:0:0:0,0,0	./.:0,0:0:0:0,0,0	./.:0,0:0:0:0,0,0	./.:0,0:0:0:0,0,0	0/0:1,0:1:3:0,3,35	./.:0,0:0:0:0,0,0	./.:0,0:0:0:0,0,0	./.:0,0:0:0:0,0,0	./.:0,0:0:0:0,0,0	./.:0,0:0:0:0,0,0	./.:0,0:0:0:0,0,0	./.:0,0:0:0:0,0,0	./.:1,0:1:0:0,0,0	./.:0,0:0:0:0,0,0	./.:0,0:0:0:0,0,0	1/1:0,3:3:9:126,9,0	0/0:3,0:3:6:0,6,90	./.:0,0:0:0:0,0,0	./.:0,0:0:0:0,0,0	0/0:1,0:1:3:0,3,38	./.:0,0:0:0:0,0,0	0/0:4,0:4:3:0,3,45	./.:0,0:0:0:0,0,0	0/0:5,0:5:3:0,3,45	./.:0,0:0:0:0,0,0	0/0:4,0:4:12:0,12,150	1/1:0,3:3:9:124,9,0	./.:1,0:1:0:0,0,0	0/0:7,0:7:18:0,18,270	0/0:4,0:4:3:0,3,45	./.:0,0:0:0:0,0,0	./.:1,0:1:0:0,0,0	1/1:0,2:2:6:83,6,0	./.:0,0:0:0:0,0,0	./.:0,0:0:0:0,0,0	0/0:1,0:1:3:0,3,37	./.:0,0:0:0:0,0,0	./.:0,0:0:0:0,0,0	./.:0,0:0:0:0,0,0	./.:0,0:0:0:0,0,0	./.:0,0:0:0:0,0,0	./.:2,0:2:0:0,0,0	./.:0,0:0:0:0,0,0	./.:1,0:1:0:0,0,0	0/0:2,0:2:3:0,3,45	0/0:5,0:5:6:0,6,90	./.:0,0:0:0:0,0,0	./.:0,0:0:0:0,0,0	./.:0,0:0:0:0,0,0	./.:0,0:0:0:0,0,0	./.:0,0:0:0:0,0,0	./.:0,0:0:0:0,0,0	./.:0,0:0:0:0,0,0	./.:0,0:0:0:0,0,0	./.:0,0:0:0:0,0,0	./.:0,0:0:0:0,0,0	./.:0,0:0:0:0,0,0	./.:0,0:0:0:0,0,0	./.:0,0:0:0:0,0,0	./.:0,0:0:0:0,0,0	./.:0,0:0:0:0,0,0	./.:0,0:0:0:0,0,0	./.:0,0:0:0:0,0,0	0/0:2,0:2:3:0,3,45	./.:0,0:0:0:0,0,0	./.:0,0:0:0:0,0,0	./.:0,0:0:0:0,0,0	./.:1,0:1:0:0,0,0	0/0:2,0:2:6:0,6,62
Chr2	18353800	.	C	T	606.49	.	AC=8;AF=0.190;AN=42;DP=83;ExcessHet=0.0000;FS=0.000;InbreedingCoeff=0.4249;MLEAC=21;MLEAF=0.500;MQ=60.00;QD=38.15;SOR=3.126	GT:AD:DP:GQ:PGT:PID:PL:PS	0/0:3,0:3:9:.:.:0,9,105	0/0:4,0:4:12:.:.:0,12,135	./.:1,0:1:0:.:.:0,0,0	./.:0,0:0:0:.:.:0,0,0	0/0:2,0:2:6:.:.:0,6,75	./.:0,0:0:0:.:.:0,0,0	./.:0,0:0:0:.:.:0,0,0	0/0:1,0:1:3:.:.:0,3,21	./.:1,0:1:0:.:.:0,0,0	./.:0,0:0:0:.:.:0,0,0	./.:0,0:0:0:.:.:0,0,0	./.:0,0:0:0:.:.:0,0,0	./.:0,0:0:0:.:.:0,0,0	./.:0,0:0:0:.:.:0,0,0	0/0:3,0:3:9:.:.:0,9,94	./.:0,0:0:0:.:.:0,0,0	0/0:4,0:4:12:.:.:0,12,148	./.:0,0:0:0:.:.:0,0,0	0/0:2,0:2:6:.:.:0,6,74	0/0:4,0:4:12:.:.:0,12,130	1/1:0,2:2:6:.:.:68,6,0	./.:0,0:0:0:.:.:0,0,0	./.:0,0:0:0:.:.:0,0,0	./.:1,0:1:0:.:.:0,0,0	./.:0,0:0:0:.:.:0,0,0	./.:1,0:1:0:.:.:0,0,0	./.:0,0:0:0:.:.:0,0,0	./.:1,0:1:0:.:.:0,0,0	./.:0,0:0:0:.:.:0,0,0	1/1:0,4:4:12:.:.:158,12,0	0/0:7,0:7:21:.:.:0,21,272	0/0:2,0:2:6:.:.:0,6,72	1|1:0,7:7:21:1|1:18353767_A_G:282,21,0:18353767	./.:1,0:1:0:.:.:0,0,0	./.:0,0:0:0:.:.:0,0,0	0/0:1,0:1:3:.:.:0,3,34	0/0:3,0:3:9:.:.:0,9,104	./.:0,0:0:0:.:.:0,0,0	./.:0,0:0:0:.:.:0,0,0	./.:1,0:1:0:.:.:0,0,0	./.:0,0:0:0:.:.:0,0,0	./.:0,0:0:0:.:.:0,0,0	./.:0,0:0:0:.:.:0,0,0	./.:0,0:0:0:.:.:0,0,0	./.:0,0:0:0:.:.:0,0,0	0/0:3,0:3:9:.:.:0,9,88	./.:0,0:0:0:.:.:0,0,0	0/0:4,0:4:12:.:.:0,12,147	./.:1,0:1:0:.:.:0,0,0	1/1:0,2:2:6:.:.:77,6,0	./.:0,0:0:0:.:.:0,0,0	./.:0,0:0:0:.:.:0,0,0	./.:0,0:0:0:.:.:0,0,0	./.:0,0:0:0:.:.:0,0,0	./.:0,0:0:0:.:.:0,0,0	./.:0,0:0:0:.:.:0,0,0	./.:0,0:0:0:.:.:0,0,0	./.:0,0:0:0:.:.:0,0,0	0/0:1,0:1:3:.:.:0,3,37	./.:0,0:0:0:.:.:0,0,0	./.:0,0:0:0:.:.:0,0,0	./.:0,0:0:0:.:.:0,0,0	./.:0,0:0:0:.:.:0,0,0	./.:0,0:0:0:.:.:0,0,0	./.:0,0:0:0:.:.:0,0,0	./.:0,0:0:0:.:.:0,0,0	./.:0,0:0:0:.:.:0,0,0	./.:1,0:1:0:.:.:0,0,0	./.:0,0:0:0:.:.:0,0,0	0/0:1,0:1:3:.:.:0,3,20	./.:0,0:0:0:.:.:0,0,0	0/0:3,0:3:9:.:.:0,9,113	./.:2,0:2:0:.:.:0,0,0
Chr2	18353859	.	T	TA,TAA	1639.18	.	AC=21,5;AF=0.256,0.061;AN=82;BaseQRankSum=0.00;DP=149;ExcessHet=0.0000;FS=0.000;InbreedingCoeff=0.4330;MLEAC=40,9;MLEAF=0.488,0.110;MQ=60.00;MQRankSum=0.00;QD=19.51;ReadPosRankSum=0.967;SOR=0.888	GT:AD:DP:GQ:PL	0/1:1,6,0:7:7:124,0,7,127,25,152	0/0:4,0,0:4:9:0,9,135,9,135,135	1/1:0,3,0:3:9:80,9,0,80,9,80	./.:0,0,0:0:0:0,0,0,0,0,0	0/0:3,0,0:3:9:0,9,112,9,112,112	./.:0,0,0:0:0:0,0,0,0,0,0	./.:0,0,0:0:0:0,0,0,0,0,0	0/0:2,0,0:2:6:0,6,76,6,76,76	0/0:1,0,0:1:3:0,3,19,3,19,19	0/0:4,0,0:4:12:0,12,110,12,110,110	./.:0,0,0:0:0:0,0,0,0,0,0	./.:0,0,0:0:0:0,0,0,0,0,0	./.:0,0,0:0:0:0,0,0,0,0,0	./.:0,0,0:0:0:0,0,0,0,0,0	2/2:0,0,2:2:6:73,73,73,6,6,0	./.:0,0,0:0:0:0,0,0,0,0,0	1/2:0,2,2:4:41:115,52,41,47,0,41	0/0:4,0,0:4:12:0,12,156,12,156,156	0/0:2,0,0:2:6:0,6,74,6,74,74	1/1:0,3,0:3:9:64,9,0,64,9,64	0/0:2,0,0:2:6:0,6,45,6,45,45	0/0:1,0,0:1:3:0,3,14,3,14,14	1/1:0,3,0:3:9:64,9,0,64,9,64	0/0:1,0,0:1:3:0,3,32,3,32,32	./.:0,0,0:0:0:0,0,0,0,0,0	0/0:3,0,0:3:9:0,9,77,9,77,77	./.:0,0,0:0:0:0,0,0,0,0,0	0/0:1,0,0:1:3:0,3,15,3,15,15	./.:0,0,0:0:0:0,0,0,0,0,0	0/0:5,0,0:5:15:0,15,181,15,181,181	1/1:1,9,0:10:25:206,25,0,207,26,208	1/1:0,2,0:2:6:54,6,0,54,6,54	0/1:11,4,2:17:43:78,0,238,43,232,401	0/0:6,0,0:6:15:0,15,225,15,225,225	./.:0,0,0:0:0:0,0,0,0,0,0	0/0:2,0,0:2:6:0,6,65,6,65,65	1/2:1,2,2:5:20:84,25,38,20,0,48	0/0:1,0,0:1:3:0,3,39,3,39,39	./.:0,0,0:0:0:0,0,0,0,0,0	0/0:1,0,0:1:3:0,3,33,3,33,33	./.:0,0,0:0:0:0,0,0,0,0,0	./.:0,0,0:0:0:0,0,0,0,0,0	./.:0,0,0:0:0:0,0,0,0,0,0	./.:0,0,0:0:0:0,0,0,0,0,0	./.:0,0,0:0:0:0,0,0,0,0,0	1/1:0,7,0:7:21:171,21,0,171,21,171	./.:0,0,0:0:0:0,0,0,0,0,0	1/2:0,7,3:12:64:276,96,64,145,0,151	0/0:1,0,0:1:3:0,3,14,3,14,14	0/1:1,2,0:3:19:45,0,19,48,25,72	./.:0,0,0:0:0:0,0,0,0,0,0	./.:0,0,0:0:0:0,0,0,0,0,0	./.:0,0,0:0:0:0,0,0,0,0,0	0/0:1,0,0:1:3:0,3,34,3,34,34	./.:0,0,0:0:0:0,0,0,0,0,0	./.:0,0,0:0:0:0,0,0,0,0,0	0/0:1,0,0:1:3:0,3,21,3,21,21	0/0:1,0,0:1:3:0,3,35,3,35,35	1/1:0,2,0:2:6:54,6,0,54,6,54	0/0:1,0,0:1:3:0,3,34,3,34,34	./.:0,0,0:0:0:0,0,0,0,0,0	0/0:1,0,0:1:3:0,3,20,3,20,20	./.:0,0,0:0:0:0,0,0,0,0,0	./.:0,0,0:0:0:0,0,0,0,0,0	./.:0,0,0:0:0:0,0,0,0,0,0	./.:0,0,0:0:0:0,0,0,0,0,0	./.:0,0,0:0:0:0,0,0,0,0,0	0/0:1,0,0:1:3:0,3,14,3,14,14	./.:0,0,0:0:0:0,0,0,0,0,0	0/0:2,0,0:2:6:0,6,52,6,52,52	./.:0,0,0:0:0:0,0,0,0,0,0	0/1:1,5,0:6:10:116,0,10,119,25,144	0/0:2,0,0:2:6:0,6,54,6,54,54
Chr2	18354251	.	G	GA	88.85	.	AC=3;AF=0.029;AN=104;BaseQRankSum=0.566;DP=298;ExcessHet=0.1284;FS=5.815;InbreedingCoeff=0.3077;MLEAC=5;MLEAF=0.048;MQ=60.00;MQRankSum=0.00;QD=1.93;ReadPosRankSum=-5.930e-01;SOR=2.004	GT:AD:DP:GQ:PL	0/0:18,0:18:54:0,54,710	0/0:8,0:8:18:0,18,270	0/0:5,0:5:15:0,15,166	./.:0,0:0:0:0,0,0	0/0:7,0:7:18:0,18,270	0/0:1,0:1:3:0,3,20	0/0:1,0:1:3:0,3,20	0/0:1,0:1:3:0,3,22	0/0:5,0:5:9:0,9,135	0/0:3,0:3:9:0,9,101	0/0:2,0:2:6:0,6,76	./.:0,0:0:0:0,0,0	0/0:1,0:1:3:0,3,13	./.:0,0:0:0:0,0,0	0/1:8,2:10:31:31,0,214	./.:0,0:0:0:0,0,0	0/0:12,0:12:36:0,36,417	0/0:6,0:6:15:0,15,225	0/0:1,0:1:3:0,3,37	0/0:7,0:7:21:0,21,255	0/0:6,0:6:18:0,18,165	0/0:5,0:5:15:0,15,203	0/0:4,0:4:12:0,12,144	0/0:2,0:2:6:0,6,46	0/0:8,0:8:24:0,24,255	0/0:6,0:6:18:0,18,189	./.:0,0:0:0:0,0,0	0/0:4,0:4:12:0,12,159	0/0:2,0:2:6:0,6,73	0/0:2,0:2:3:0,3,45	0/0:14,0:14:42:0,42,522	0/0:4,0:4:12:0,12,151	0/0:26,0:26:75:0,75,900	0/0:9,0:9:27:0,27,306	0/0:1,0:1:3:0,3,13	0/0:2,0:2:6:0,6,61	0/1:5,3:8:67:67,0,129	0/0:7,0:7:21:0,21,265	0/0:2,0:2:6:0,6,79	./.:0,0:0:0:0,0,0	0/0:6,0:6:15:0,15,225	./.:0,0:0:0:0,0,0	./.:0,0:0:0:0,0,0	0/0:2,0:2:3:0,3,45	./.:0,0:0:0:0,0,0	0/0:13,0:13:33:0,33,495	./.:0,0:0:0:0,0,0	0/1:24,4:28:18:18,0,650	0/0:2,0:2:6:0,6,62	0/0:4,0:4:12:0,12,159	0/0:1,0:1:3:0,3,32	./.:0,0:0:0:0,0,0	0/0:1,0:1:3:0,3,22	0/0:6,0:6:18:0,18,242	./.:0,0:0:0:0,0,0	./.:0,0:0:0:0,0,0	0/0:2,0:2:6:0,6,47	./.:0,0:0:0:0,0,0	0/0:4,0:4:12:0,12,157	./.:0,0:0:0:0,0,0	./.:0,0:0:0:0,0,0	0/0:2,0:2:6:0,6,75	./.:0,0:0:0:0,0,0	./.:0,0:0:0:0,0,0	0/0:1,0:1:3:0,3,34	0/0:1,0:1:3:0,3,35	./.:0,0:0:0:0,0,0	0/0:3,0:3:9:0,9,84	0/0:1,0:1:3:0,3,35	0/0:2,0:2:6:0,6,75	./.:0,0:0:0:0,0,0	0/0:10,0:10:30:0,30,353	./.:0,0:0:0:0,0,0
Chr2	18355543	.	A	G	95.62	.	AC=2;AF=0.125;AN=16;DP=13;ExcessHet=0.0000;FS=0.000;InbreedingCoeff=0.3388;MLEAC=10;MLEAF=0.625;MQ=60.00;QD=34.46;SOR=2.303	GT:AD:DP:GQ:PL	./.:0,0:0:0:0,0,0	./.:0,0:0:0:0,0,0	0/0:1,0:1:3:0,3,21	./.:0,0:0:0:0,0,0	./.:1,0:1:0:0,0,0	./.:0,0:0:0:0,0,0	./.:0,0:0:0:0,0,0	./.:0,0:0:0:0,0,0	./.:0,0:0:0:0,0,0	0/0:1,0:1:3:0,3,35	./.:0,0:0:0:0,0,0	./.:0,0:0:0:0,0,0	./.:0,0:0:0:0,0,0	./.:0,0:0:0:0,0,0	./.:0,0:0:0:0,0,0	./.:0,0:0:0:0,0,0	./.:1,0:1:0:0,0,0	./.:0,0:0:0:0,0,0	./.:0,0:0:0:0,0,0	./.:0,0:0:0:0,0,0	./.:0,0:0:0:0,0,0	./.:0,0:0:0:0,0,0	./.:0,0:0:0:0,0,0	./.:0,0:0:0:0,0,0	./.:0,0:0:0:0,0,0	./.:0,0:0:0:0,0,0	./.:0,0:0:0:0,0,0	0/0:1,0:1:3:0,3,32	./.:0,0:0:0:0,0,0	./.:0,0:0:0:0,0,0	./.:0,0:0:0:0,0,0	./.:0,0:0:0:0,0,0	0/0:1,0:1:3:0,3,37	0/0:1,0:1:3:0,3,15	./.:0,0:0:0:0,0,0	./.:0,0:0:0:0,0,0	./.:0,0:0:0:0,0,0	./.:0,0:0:0:0,0,0	./.:0,0:0:0:0,0,0	./.:0,0:0:0:0,0,0	./.:0,0:0:0:0,0,0	./.:0,0:0:0:0,0,0	./.:0,0:0:0:0,0,0	./.:0,0:0:0:0,0,0	./.:0,0:0:0:0,0,0	./.:0,0:0:0:0,0,0	./.:0,0:0:0:0,0,0	1/1:0,2:2:6:72,6,0	./.:0,0:0:0:0,0,0	./.:0,0:0:0:0,0,0	./.:0,0:0:0:0,0,0	./.:0,0:0:0:0,0,0	./.:0,0:0:0:0,0,0	./.:1,0:1:0:0,0,0	./.:0,0:0:0:0,0,0	./.:0,0:0:0:0,0,0	./.:0,0:0:0:0,0,0	./.:0,0:0:0:0,0,0	./.:0,0:0:0:0,0,0	./.:0,0:0:0:0,0,0	./.:0,0:0:0:0,0,0	./.:0,0:0:0:0,0,0	./.:0,0:0:0:0,0,0	./.:0,0:0:0:0,0,0	./.:0,0:0:0:0,0,0	./.:0,0:0:0:0,0,0	./.:0,0:0:0:0,0,0	0/0:2,0:2:6:0,6,46	./.:0,0:0:0:0,0,0	./.:0,0:0:0:0,0,0	./.:0,0:0:0:0,0,0	./.:0,0:0:0:0,0,0	0/0:1,0:1:3:0,3,32
Chr2	18355675	.	G	GT	42.05	.	AC=2;AF=0.019;AN=104;DP=405;ExcessHet=0.0000;FS=0.000;InbreedingCoeff=0.4405;MLEAC=2;MLEAF=0.019;MQ=60.00;QD=21.03;SOR=0.693	GT:AD:DP:GQ:PL	0/0:12,0:12:36:0,36,450	0/0:18,0:18:54:0,54,630	0/0:1,0:1:3:0,3,27	0/0:4,0:4:12:0,12,121	0/0:4,0:4:12:0,12,160	./.:0,0:0:0:0,0,0	./.:0,0:0:0:0,0,0	./.:0,0:0:0:0,0,0	0/0:3,0:3:9:0,9,115	0/0:18,0:18:42:0,42,630	./.:0,0:0:0:0,0,0	0/0:1,0:1:3:0,3,18	./.:0,0:0:0:0,0,0	0/0:1,0:1:3:0,3,34	0/0:24,0:24:72:0,72,821	./.:0,0:0:0:0,0,0	0/0:15,0:15:42:0,42,630	0/0:14,0:14:30:0,30,450	0/0:1,0:1:3:0,3,32	0/0:10,0:10:30:0,30,317	0/0:1,0:1:3:0,3,38	0/0:5,0:5:15:0,15,191	0/0:13,0:13:39:0,39,428	0/0:5,0:5:15:0,15,177	0/0:9,0:9:24:0,24,360	0/0:3,0:3:9:0,9,115	./.:0,0:0:0:0,0,0	0/0:7,0:7:21:0,21,251	./.:2,0:2:0:0,0,0	0/0:4,0:4:12:0,12,155	0/0:27,0:27:72:0,72,1080	0/0:8,0:8:24:0,24,270	0/0:33,0:33:90:0,90,1350	0/0:11,0:11:30:0,30,450	./.:0,0:0:0:0,0,0	0/0:3,0:3:9:0,9,86	0/0:6,0:6:18:0,18,208	0/0:7,0:7:21:0,21,212	./.:0,0:0:0:0,0,0	./.:0,0:0:0:0,0,0	0/0:1,0:1:3:0,3,38	0/0:9,0:9:21:0,21,315	0/0:2,0:2:3:0,3,45	0/0:4,0:4:9:0,9,135	0/0:2,0:2:6:0,6,49	0/0:33,0:33:90:0,90,1350	./.:0,0:0:0:0,0,0	0/0:28,0:28:81:0,81,878	0/0:4,0:4:12:0,12,151	0/0:10,0:10:30:0,30,315	./.:0,0:0:0:0,0,0	./.:0,0:0:0:0,0,0	./.:0,0:0:0:0,0,0	0/0:5,0:5:15:0,15,177	./.:0,0:0:0:0,0,0	./.:0,0:0:0:0,0,0	0/0:2,0:2:6:0,6,72	0/0:3,0:3:9:0,9,78	0/0:2,0:2:6:0,6,76	./.:0,0:0:0:0,0,0	./.:0,0:0:0:0,0,0	1/1:0,2:2:6:62,6,0	0/0:1,0:1:3:0,3,35	0/0:1,0:1:3:0,3,33	0/0:3,0:3:6:0,6,90	./.:0,0:0:0:0,0,0	0/0:1,0:1:3:0,3,35	0/0:3,0:3:9:0,9,87	./.:0,0:0:0:0,0,0	0/0:3,0:3:6:0,6,90	0/0:2,0:2:6:0,6,75	0/0:8,0:8:24:0,24,251	0/0:6,0:6:18:0,18,185
Chr2	18355878	.	A	G	6082.79	.	AC=33;AF=0.359;AN=92;BaseQRankSum=-8.420e-01;DP=367;ExcessHet=0.0000;FS=0.000;InbreedingCoeff=0.5731;MLEAC=58;MLEAF=0.630;MQ=60.00;MQRankSum=0.00;QD=25.18;ReadPosRankSum=1.96;SOR=0.376	GT:AD:DP:GQ:PL	1/1:0,13:13:39:512,39,0	1/1:0,16:16:48:618,48,0	./.:0,0:0:0:0,0,0	0/0:4,0:4:12:0,12,160	1/1:0,5:5:15:202,15,0	./.:0,0:0:0:0,0,0	./.:1,0:1:0:0,0,0	./.:0,0:0:0:0,0,0	0/0:3,0:3:9:0,9,101	0/0:13,0:13:36:0,36,540	./.:0,0:0:0:0,0,0	0/0:1,0:1:3:0,3,22	./.:0,0:0:0:0,0,0	1/1:0,2:2:6:74,6,0	1/1:0,15:15:45:591,45,0	./.:1,0:1:0:0,0,0	1/1:0,11:11:33:421,33,0	0/0:7,0:7:15:0,15,225	./.:0,0:0:0:0,0,0	1/1:0,7:7:21:276,21,0	0/0:2,0:2:6:0,6,53	0/1:3,3:6:96:96,0,102	1/1:0,10:10:30:367,30,0	0/0:5,0:5:15:0,15,181	0/0:6,0:6:18:0,18,233	0/0:4,0:4:12:0,12,130	./.:0,0:0:0:0,0,0	0/0:4,0:4:12:0,12,146	0/0:1,0:1:3:0,3,16	0/0:4,0:4:12:0,12,135	1/1:0,18:18:54:723,54,0	1/1:0,5:5:15:192,15,0	0/0:29,0:29:84:0,84,1123	0/0:10,0:10:27:0,27,405	./.:0,0:0:0:0,0,0	./.:0,0:0:0:0,0,0	0/0:3,0:3:0:0,0,40	0/0:5,0:5:15:0,15,183	./.:0,0:0:0:0,0,0	./.:0,0:0:0:0,0,0	0/0:1,0:1:3:0,3,33	0/0:7,0:7:21:0,21,273	0/0:2,0:2:0:0,0,2	0/0:2,0:2:0:0,0,2	./.:1,0:1:0:0,0,0	1/1:0,18:18:54:720,54,0	./.:0,0:0:0:0,0,0	1/1:0,16:16:48:582,48,0	0/0:5,0:5:15:0,15,196	0/0:10,0:10:30:0,30,336	./.:0,0:0:0:0,0,0	./.:0,0:0:0:0,0,0	./.:0,0:0:0:0,0,0	1/1:0,5:5:15:194,15,0	./.:0,0:0:0:0,0,0	./.:0,0:0:0:0,0,0	./.:0,0:0:0:0,0,0	0/0:2,0:2:6:0,6,40	0/0:2,0:2:0:0,0,2	./.:0,0:0:0:0,0,0	./.:0,0:0:0:0,0,0	0/0:1,0:1:3:0,3,31	./.:0,0:0:0:0,0,0	./.:0,0:0:0:0,0,0	1/1:0,3:3:9:117,9,0	0/0:1,0:1:3:0,3,36	0/0:1,0:1:3:0,3,32	0/0:1,0:1:3:0,3,35	./.:1,0:1:0:0,0,0	1/1:0,5:5:15:199,15,0	./.:1,0:1:0:0,0,0	1/1:0,3:3:9:122,9,0	0/0:8,0:8:24:0,24,273
Chr2	18356063	.	A	T	6022.18	.	AC=42;AF=0.875;AN=48;BaseQRankSum=1.38;DP=150;ExcessHet=0.0007;FS=1.537;InbreedingCoeff=0.4032;MLEAC=113;MLEAF=1.00;MQ=60.00;MQRankSum=0.00;QD=29.72;ReadPosRankSum=1.67;SOR=0.425	GT:AD:DP:GQ:PL	./.:0,0:0:0:0,0,0	./.:0,0:0:0:0,0,0	1/1:0,5:5:15:200,15,0	1/1:0,2:2:6:81,6,0	./.:0,0:0:0:0,0,0	./.:0,0:0:0:0,0,0	./.:0,0:0:0:0,0,0	0/0:1,0:1:3:0,3,33	1/1:0,7:7:21:281,21,0	1/1:0,9:9:27:352,27,0	./.:0,0:0:0:0,0,0	./.:0,0:0:0:0,0,0	./.:0,0:0:0:0,0,0	./.:0,0:0:0:0,0,0	./.:0,0:0:0:0,0,0	./.:0,0:0:0:0,0,0	./.:0,0:0:0:0,0,0	./.:2,0:2:0:0,0,0	./.:0,0:0:0:0,0,0	./.:0,0:0:0:0,0,0	1/1:0,2:2:6:73,6,0	0/1:2,2:4:65:69,0,65	./.:0,0:0:0:0,0,0	./.:0,0:0:0:0,0,0	1/1:0,10:10:30:407,30,0	1/1:0,2:2:6:82,6,0	./.:0,0:0:0:0,0,0	1/1:0,8:8:24:316,24,0	./.:0,0:0:0:0,0,0	1/1:0,3:3:9:122,9,0	./.:0,0:0:0:0,0,0	./.:0,0:0:0:0,0,0	1/1:0,31:31:93:1231,93,0	1/1:0,11:11:33:430,33,0	1/1:0,2:2:6:83,6,0	./.:0,0:0:0:0,0,0	0/1:5,2:7:54:54,0,180	1/1:0,6:6:18:244,18,0	1/1:0,2:2:6:82,6,0	./.:0,0:0:0:0,0,0	1/1:0,2:2:6:79,6,0	1/1:0,5:5:15:202,15,0	./.:0,0:0:0:0,0,0	./.:0,0:0:0:0,0,0	./.:0,0:0:0:0,0,0	./.:0,0:0:0:0,0,0	./.:0,0:0:0:0,0,0	0/0:1,0:1:3:0,3,33	1/1:0,8:8:24:326,24,0	1/1:0,4:4:12:155,12,0	./.:0,0:0:0:0,0,0	./.:0,0:0:0:0,0,0	./.:0,0:0:0:0,0,0	./.:0,0:0:0:0,0,0	./.:0,0:0:0:0,0,0	./.:0,0:0:0:0,0,0	./.:0,0:0:0:0,0,0	./.:0,0:0:0:0,0,0	./.:0,0:0:0:0,0,0	./.:0,0:0:0:0,0,0	./.:0,0:0:0:0,0,0	./.:0,0:0:0:0,0,0	./.:0,0:0:0:0,0,0	./.:0,0:0:0:0,0,0	./.:0,0:0:0:0,0,0	./.:0,0:0:0:0,0,0	./.:0,0:0:0:0,0,0	1/1:0,3:3:9:123,9,0	./.:0,0:0:0:0,0,0	./.:0,0:0:0:0,0,0	./.:0,0:0:0:0,0,0	./.:0,0:0:0:0,0,0	1/1:0,7:7:21:276,21,0
Chr2	18356473	.	G	T	9435.23	.	AC=67;AF=0.985;AN=68;BaseQRankSum=0.431;DP=336;ExcessHet=0.0000;FS=0.000;InbreedingCoeff=0.4486;MLEAC=132;MLEAF=1.00;MQ=60.00;MQRankSum=0.00;QD=32.81;ReadPosRankSum=0.674;SOR=0.507	GT:AD:DP:GQ:PL	1/1:0,21:21:63:840,63,0	1/1:0,8:8:24:330,24,0	1/1:0,4:4:12:168,12,0	./.:1,0:1:0:0,0,0	1/1:0,5:5:15:204,15,0	1/1:0,2:2:6:82,6,0	1/1:0,2:2:6:81,6,0	./.:0,0:0:0:0,0,0	./.:0,0:0:0:0,0,0	1/1:0,2:2:6:80,6,0	./.:1,0:1:0:0,0,0	./.:1,0:1:0:0,0,0	./.:1,0:1:0:0,0,0	./.:0,0:0:0:0,0,0	1/1:0,20:20:60:776,60,0	./.:0,0:0:0:0,0,0	1/1:0,7:7:21:271,21,0	1/1:0,3:3:9:127,9,0	./.:1,0:1:0:0,0,0	1/1:0,5:5:15:205,15,0	./.:0,0:0:0:0,0,0	./.:1,0:1:0:0,0,0	1/1:0,6:6:18:244,18,0	./.:1,0:1:0:0,0,0	./.:1,0:1:0:0,0,0	1/1:0,2:2:6:84,6,0	./.:1,0:1:0:0,0,0	0/1:1,5:6:22:184,0,22	./.:0,0:0:0:0,0,0	1/1:0,4:4:12:169,12,0	1/1:0,12:12:36:486,36,0	1/1:0,6:6:18:234,18,0	1/1:0,12:12:36:487,36,0	1/1:0,9:9:27:355,27,0	1/1:0,2:2:6:84,6,0	./.:1,0:1:0:0,0,0	1/1:0,5:5:15:202,15,0	1/1:0,3:3:9:126,9,0	./.:0,0:0:0:0,0,0	./.:1,0:1:0:0,0,0	./.:1,0:1:0:0,0,0	./.:1,0:1:0:0,0,0	./.:0,0:0:0:0,0,0	1/1:0,4:4:12:163,12,0	./.:0,0:0:0:0,0,0	1/1:0,13:13:39:524,39,0	1/1:0,2:2:6:81,6,0	1/1:0,17:17:51:639,51,0	1/1:0,4:4:12:163,12,0	1/1:0,2:2:6:83,6,0	./.:0,0:0:0:0,0,0	./.:0,0:0:0:0,0,0	1/1:0,3:3:9:120,9,0	1/1:0,4:4:12:161,12,0	./.:0,0:0:0:0,0,0	./.:0,0:0:0:0,0,0	./.:0,0:0:0:0,0,0	./.:1,0:1:0:0,0,0	1/1:0,2:2:6:81,6,0	./.:0,0:0:0:0,0,0	./.:0,0:0:0:0,0,0	./.:1,0:1:0:0,0,0	./.:1,0:1:0:0,0,0	./.:1,0:1:0:0,0,0	1/1:0,2:2:6:79,6,0	./.:0,0:0:0:0,0,0	./.:0,0:0:0:0,0,0	./.:1,0:1:0:0,0,0	./.:0,0:0:0:0,0,0	1/1:0,4:4:12:149,12,0	./.:1,0:1:0:0,0,0	1/1:0,6:6:18:241,18,0	./.:0,0:0:0:0,0,0
Chr2	18356571	.	CAG	C	59.22	.	AC=1;AF=8.065e-03;AN=124;BaseQRankSum=-1.645e+00;DP=451;ExcessHet=0.0000;FS=0.000;InbreedingCoeff=0.2888;MLEAC=1;MLEAF=8.065e-03;MQ=60.00;MQRankSum=0.00;QD=11.84;ReadPosRankSum=0.524;SOR=0.368	GT:AD:DP:GQ:PL	0/0:30,0:30:84:0,84,1260	0/0:10,0:10:30:0,30,375	0/0:10,0:10:30:0,30,301	0/0:2,0:2:3:0,3,45	0/0:6,0:6:18:0,18,230	0/0:3,0:3:9:0,9,87	0/0:1,0:1:3:0,3,20	0/0:4,0:4:12:0,12,127	0/1:3,2:5:75:75,0,120	0/0:4,0:4:12:0,12,127	0/0:1,0:1:3:0,3,37	./.:0,0:0:0:0,0,0	./.:0,0:0:0:0,0,0	0/0:1,0:1:3:0,3,27	0/0:30,0:30:81:0,81,1215	0/0:1,0:1:3:0,3,35	0/0:13,0:13:36:0,36,540	0/0:6,0:6:18:0,18,225	0/0:2,0:2:6:0,6,61	0/0:10,0:10:30:0,30,355	0/0:3,0:3:9:0,9,98	0/0:2,0:2:6:0,6,72	0/0:12,0:12:36:0,36,447	./.:0,0:0:0:0,0,0	0/0:7,0:7:21:0,21,250	0/0:8,0:8:21:0,21,315	0/0:2,0:2:6:0,6,49	0/0:11,0:11:30:0,30,450	0/0:2,0:2:6:0,6,58	0/0:7,0:7:21:0,21,261	0/0:19,0:19:54:0,54,810	0/0:13,0:13:39:0,39,503	0/0:31,0:31:90:0,90,1350	0/0:20,0:20:57:0,57,855	0/0:1,0:1:3:0,3,37	0/0:3,0:3:9:0,9,112	0/0:10,0:10:30:0,30,374	0/0:3,0:3:9:0,9,116	0/0:2,0:2:6:0,6,61	0/0:1,0:1:3:0,3,35	0/0:7,0:7:21:0,21,212	0/0:2,0:2:6:0,6,62	./.:0,0:0:0:0,0,0	0/0:2,0:2:6:0,6,75	./.:0,0:0:0:0,0,0	0/0:24,0:24:60:0,60,900	0/0:2,0:2:6:0,6,49	0/0:37,0:37:99:0,99,1485	0/0:8,0:8:21:0,21,315	0/0:8,0:8:24:0,24,281	0/0:3,0:3:9:0,9,81	./.:0,0:0:0:0,0,0	0/0:4,0:4:12:0,12,139	0/0:6,0:6:15:0,15,225	./.:0,0:0:0:0,0,0	./.:0,0:0:0:0,0,0	0/0:1,0:1:3:0,3,35	0/0:5,0:5:15:0,15,137	0/0:5,0:5:15:0,15,189	./.:0,0:0:0:0,0,0	./.:0,0:0:0:0,0,0	0/0:1,0:1:3:0,3,32	0/0:1,0:1:3:0,3,22	0/0:1,0:1:3:0,3,32	0/0:5,0:5:15:0,15,189	0/0:1,0:1:3:0,3,36	0/0:3,0:3:9:0,9,85	0/0:3,0:3:9:0,9,100	./.:0,0:0:0:0,0,0	0/0:8,0:8:21:0,21,315	0/0:1,0:1:3:0,3,22	0/0:13,0:13:39:0,39,473	0/0:3,0:3:9:0,9,111
Chr2	18356634	.	A	C	11271.8	.	AC=86;AF=1.00;AN=86;BaseQRankSum=1.15;DP=456;ExcessHet=0.0000;FS=4.546;InbreedingCoeff=0.4628;MLEAC=138;MLEAF=1.00;MQ=60.00;MQRankSum=0.00;QD=33.38;ReadPosRankSum=-6.740e-01;SOR=1.218	GT:AD:DP:GQ:PL	1/1:0,17:17:51:676,51,0	1/1:0,7:7:21:284,21,0	1/1:0,2:2:6:81,6,0	./.:0,0:0:0:0,0,0	1/1:0,3:3:9:120,9,0	1/1:0,2:2:6:83,6,0	./.:0,0:0:0:0,0,0	1/1:0,3:3:9:121,9,0	1/1:0,5:5:15:198,15,0	./.:1,0:1:0:0,0,0	./.:1,0:1:0:0,0,0	./.:0,0:0:0:0,0,0	./.:0,0:0:0:0,0,0	./.:1,0:1:0:0,0,0	1/1:0,18:18:54:714,54,0	./.:1,0:1:0:0,0,0	1/1:0,9:9:27:348,27,0	1/1:0,3:3:9:122,9,0	1/1:0,2:2:6:81,6,0	1/1:0,6:6:18:235,18,0	1/1:0,3:3:9:111,9,0	1/1:0,2:2:6:82,6,0	1/1:0,8:8:24:324,24,0	./.:0,0:0:0:0,0,0	1/1:0,6:6:18:243,18,0	1/1:1,3:4:2:112,2,0	./.:0,0:0:0:0,0,0	1/1:0,7:7:21:283,21,0	1/1:0,2:2:6:81,6,0	1/1:0,5:5:15:203,15,0	1/1:0,11:11:33:435,33,0	1/1:0,8:8:24:319,24,0	1/1:0,18:18:54:716,54,0	1/1:0,8:8:24:317,24,0	./.:1,0:1:0:0,0,0	./.:1,0:1:0:0,0,0	1/1:0,11:11:33:443,33,0	./.:1,0:1:0:0,0,0	1/1:0,2:2:6:81,6,0	./.:0,0:0:0:0,0,0	1/1:0,3:3:9:118,9,0	1/1:0,2:2:6:82,6,0	./.:0,0:0:0:0,0,0	1/1:0,2:2:6:82,6,0	./.:0,0:0:0:0,0,0	1/1:0,13:13:39:525,39,0	./.:1,0:1:0:0,0,0	1/1:0,17:17:51:636,51,0	1/1:0,3:3:9:123,9,0	1/1:0,6:6:18:240,18,0	./.:1,0:1:0:0,0,0	./.:0,0:0:0:0,0,0	1/1:0,2:2:6:80,6,0	1/1:0,4:4:12:162,12,0	./.:0,0:0:0:0,0,0	./.:0,0:0:0:0,0,0	./.:1,0:1:0:0,0,0	1/1:0,2:2:6:83,6,0	1/1:0,5:5:15:201,15,0	./.:0,0:0:0:0,0,0	./.:0,0:0:0:0,0,0	./.:0,0:0:0:0,0,0	./.:1,0:1:0:0,0,0	./.:1,0:1:0:0,0,0	1/1:0,5:5:15:201,15,0	1/1:0,2:2:6:82,6,0	./.:1,0:1:0:0,0,0	1/1:0,2:2:6:83,6,0	./.:0,0:0:0:0,0,0	1/1:0,5:5:15:201,15,0	./.:0,0:0:0:0,0,0	1/1:0,4:4:12:162,12,0	1/1:0,2:2:6:81,6,0
Chr2	18356967	.	G	T	9158.98	.	AC=68;AF=1.00;AN=68;DP=384;ExcessHet=0.0000;FS=0.000;InbreedingCoeff=0.4781;MLEAC=134;MLEAF=1.00;MQ=60.00;QD=28.11;SOR=2.156	GT:AD:DP:GQ:PL	1/1:0,18:18:54:702,54,0	1/1:0,7:7:21:279,21,0	1/1:0,4:4:12:158,12,0	1/1:0,4:4:12:161,12,0	1/1:0,4:4:12:161,12,0	1/1:0,3:3:9:120,9,0	./.:0,0:0:0:0,0,0	./.:0,0:0:0:0,0,0	1/1:0,5:5:15:197,15,0	./.:1,0:1:0:0,0,0	./.:0,0:0:0:0,0,0	1/1:0,4:4:12:152,12,0	./.:1,0:1:0:0,0,0	./.:1,0:1:0:0,0,0	1/1:0,10:10:30:373,30,0	./.:0,0:0:0:0,0,0	1/1:0,12:12:36:450,36,0	1/1:0,3:3:9:114,9,0	./.:1,0:1:0:0,0,0	1/1:0,2:2:6:82,6,0	1/1:0,4:4:12:144,12,0	1/1:0,6:6:18:241,18,0	1/1:0,3:3:9:115,9,0	./.:0,0:0:0:0,0,0	1/1:0,6:6:18:234,18,0	1/1:0,3:3:9:121,9,0	./.:0,0:0:0:0,0,0	./.:1,0:1:0:0,0,0	1/1:0,3:3:9:118,9,0	1/1:0,2:2:6:79,6,0	1/1:0,8:8:24:286,24,0	1/1:0,7:7:21:274,21,0	1/1:0,17:17:51:670,51,0	1/1:0,6:6:18:232,18,0	./.:0,0:0:0:0,0,0	./.:1,0:1:0:0,0,0	1/1:0,4:4:12:166,12,0	./.:1,0:1:0:0,0,0	./.:0,0:0:0:0,0,0	./.:1,0:1:0:0,0,0	./.:0,0:0:0:0,0,0	./.:1,0:1:0:0,0,0	./.:0,0:0:0:0,0,0	./.:1,0:1:0:0,0,0	./.:0,0:0:0:0,0,0	1/1:0,19:19:57:753,57,0	./.:0,0:0:0:0,0,0	1/1:0,13:13:39:476,39,0	1/1:0,4:4:12:160,12,0	1/1:0,2:2:6:77,6,0	./.:1,0:1:0:0,0,0	./.:0,0:0:0:0,0,0	1/1:0,1:1:3:41,3,0	1/1:0,2:2:6:80,6,0	./.:0,0:0:0:0,0,0	./.:0,0:0:0:0,0,0	./.:0,0:0:0:0,0,0	./.:0,0:0:0:0,0,0	./.:1,0:1:0:0,0,0	./.:0,0:0:0:0,0,0	./.:0,0:0:0:0,0,0	./.:1,0:1:0:0,0,0	./.:1,0:1:0:0,0,0	./.:0,0:0:0:0,0,0	./.:1,0:1:0:0,0,0	./.:1,0:1:0:0,0,0	./.:0,0:0:0:0,0,0	1/1:0,2:2:6:83,6,0	./.:1,0:1:0:0,0,0	1/1:0,5:5:15:195,15,0	./.:0,0:0:0:0,0,0	1/1:0,8:8:24:307,24,0	1/1:0,4:4:12:154,12,0
Chr2	18357090	.	TA	T	282.92	.	AC=5;AF=0.278;AN=18;BaseQRankSum=1.28;DP=21;ExcessHet=0.0000;FS=0.000;InbreedingCoeff=0.3363;MLEAC=24;MLEAF=1.00;MQ=60.00;MQRankSum=0.00;QD=31.44;ReadPosRankSum=0.524;SOR=0.446	GT:AD:DP:GQ:PL	0/1:1,4:5:13:98,0,13	./.:1,0:1:0:0,0,0	./.:0,0:0:0:0,0,0	./.:0,0:0:0:0,0,0	./.:0,0:0:0:0,0,0	./.:0,0:0:0:0,0,0	./.:0,0:0:0:0,0,0	./.:0,0:0:0:0,0,0	./.:0,0:0:0:0,0,0	./.:0,0:0:0:0,0,0	./.:0,0:0:0:0,0,0	./.:0,0:0:0:0,0,0	./.:0,0:0:0:0,0,0	./.:0,0:0:0:0,0,0	./.:0,0:0:0:0,0,0	./.:0,0:0:0:0,0,0	./.:0,0:0:0:0,0,0	./.:0,0:0:0:0,0,0	./.:0,0:0:0:0,0,0	./.:1,0:1:0:0,0,0	./.:0,0:0:0:0,0,0	./.:0,0:0:0:0,0,0	./.:0,0:0:0:0,0,0	./.:0,0:0:0:0,0,0	0/0:2,0:2:6:0,6,53	0/0:1,0:1:3:0,3,18	./.:0,0:0:0:0,0,0	./.:0,0:0:0:0,0,0	./.:0,0:0:0:0,0,0	./.:0,0:0:0:0,0,0	1/1:0,2:2:6:56,6,0	./.:0,0:0:0:0,0,0	0/0:3,0:3:9:0,9,99	0/0:2,0:2:6:0,6,68	./.:0,0:0:0:0,0,0	./.:0,0:0:0:0,0,0	./.:0,0:0:0:0,0,0	./.:0,0:0:0:0,0,0	./.:0,0:0:0:0,0,0	./.:0,0:0:0:0,0,0	./.:0,0:0:0:0,0,0	./.:0,0:0:0:0,0,0	./.:0,0:0:0:0,0,0	./.:0,0:0:0:0,0,0	./.:0,0:0:0:0,0,0	./.:0,0:0:0:0,0,0	./.:0,0:0:0:0,0,0	1/1:0,2:2:6:56,6,0	0/0:1,0:1:3:0,3,15	0/0:1,0:1:3:0,3,33	./.:0,0:0:0:0,0,0	./.:0,0:0:0:0,0,0	./.:0,0:0:0:0,0,0	./.:0,0:0:0:0,0,0	./.:0,0:0:0:0,0,0	./.:0,0:0:0:0,0,0	./.:0,0:0:0:0,0,0	./.:0,0:0:0:0,0,0	./.:0,0:0:0:0,0,0	./.:0,0:0:0:0,0,0	./.:0,0:0:0:0,0,0	./.:0,0:0:0:0,0,0	./.:0,0:0:0:0,0,0	./.:0,0:0:0:0,0,0	./.:0,0:0:0:0,0,0	./.:0,0:0:0:0,0,0	./.:0,0:0:0:0,0,0	./.:0,0:0:0:0,0,0	./.:0,0:0:0:0,0,0	./.:0,0:0:0:0,0,0	./.:0,0:0:0:0,0,0	./.:0,0:0:0:0,0,0	./.:0,0:0:0:0,0,0
Chr2	18357181	.	T	TA	223.97	.	AC=4;AF=0.200;AN=20;DP=23;ExcessHet=0.0000;FS=0.000;InbreedingCoeff=0.3616;MLEAC=17;MLEAF=0.850;MQ=60.00;QD=33.25;SOR=1.981	GT:AD:DP:GQ:PL	0/0:4,0:4:12:0,12,147	./.:0,0:0:0:0,0,0	./.:0,0:0:0:0,0,0	./.:0,0:0:0:0,0,0	./.:0,0:0:0:0,0,0	./.:0,0:0:0:0,0,0	./.:0,0:0:0:0,0,0	./.:0,0:0:0:0,0,0	./.:0,0:0:0:0,0,0	./.:0,0:0:0:0,0,0	./.:0,0:0:0:0,0,0	./.:0,0:0:0:0,0,0	./.:0,0:0:0:0,0,0	./.:0,0:0:0:0,0,0	./.:0,0:0:0:0,0,0	./.:0,0:0:0:0,0,0	./.:0,0:0:0:0,0,0	./.:0,0:0:0:0,0,0	./.:0,0:0:0:0,0,0	0/0:3,0:3:9:0,9,86	./.:0,0:0:0:0,0,0	./.:0,0:0:0:0,0,0	./.:0,0:0:0:0,0,0	./.:0,0:0:0:0,0,0	0/0:2,0:2:3:0,3,45	0/0:1,0:1:3:0,3,18	./.:0,0:0:0:0,0,0	./.:0,0:0:0:0,0,0	./.:0,0:0:0:0,0,0	./.:0,0:0:0:0,0,0	0/0:2,0:2:6:0,6,59	./.:0,0:0:0:0,0,0	1/1:0,3:3:9:111,9,0	1/1:0,2:2:6:74,6,0	./.:0,0:0:0:0,0,0	./.:0,0:0:0:0,0,0	./.:0,0:0:0:0,0,0	./.:0,0:0:0:0,0,0	./.:0,0:0:0:0,0,0	./.:0,0:0:0:0,0,0	./.:0,0:0:0:0,0,0	./.:0,0:0:0:0,0,0	./.:0,0:0:0:0,0,0	./.:0,0:0:0:0,0,0	./.:0,0:0:0:0,0,0	0/0:2,0:2:6:0,6,49	./.:0,0:0:0:0,0,0	0/0:1,0:1:3:0,3,32	0/0:1,0:1:3:0,3,32	./.:0,0:0:0:0,0,0	./.:0,0:0:0:0,0,0	./.:0,0:0:0:0,0,0	./.:0,0:0:0:0,0,0	./.:0,0:0:0:0,0,0	./.:0,0:0:0:0,0,0	./.:0,0:0:0:0,0,0	./.:0,0:0:0:0,0,0	./.:0,0:0:0:0,0,0	./.:0,0:0:0:0,0,0	./.:0,0:0:0:0,0,0	./.:0,0:0:0:0,0,0	./.:0,0:0:0:0,0,0	./.:0,0:0:0:0,0,0	./.:0,0:0:0:0,0,0	./.:0,0:0:0:0,0,0	./.:0,0:0:0:0,0,0	./.:0,0:0:0:0,0,0	./.:0,0:0:0:0,0,0	./.:0,0:0:0:0,0,0	./.:0,0:0:0:0,0,0	./.:0,0:0:0:0,0,0	./.:0,0:0:0:0,0,0	./.:0,0:0:0:0,0,0
Chr2	18357380	.	T	TAA,TA	805.09	.	AC=10,2;AF=0.714,0.143;AN=14;DP=54;ExcessHet=0.0000;FS=0.000;InbreedingCoeff=0.3848;MLEAC=53,10;MLEAF=1.00,0.714;MQ=60.00;QD=29.86;SOR=1.022	GT:AD:DP:GQ:PGT:PID:PL:PS	2|2:0,0,2:2:6:1|1:18357380_T_TA:90,90,90,6,6,0:18357380	1/1:0,2,0:2:6:.:.:76,6,0,76,6,76	./.:0,0,0:0:0:.:.:0,0,0,0,0,0	./.:0,0,0:0:0:.:.:0,0,0,0,0,0	./.:0,0,0:0:0:.:.:0,0,0,0,0,0	./.:0,0,0:0:0:.:.:0,0,0,0,0,0	./.:0,0,0:0:0:.:.:0,0,0,0,0,0	./.:0,0,0:0:0:.:.:0,0,0,0,0,0	./.:0,0,0:0:0:.:.:0,0,0,0,0,0	./.:1,0,0:1:0:.:.:0,0,0,0,0,0	./.:0,0,0:0:0:.:.:0,0,0,0,0,0	./.:0,0,0:0:0:.:.:0,0,0,0,0,0	./.:0,0,0:0:0:.:.:0,0,0,0,0,0	./.:1,0,0:1:0:.:.:0,0,0,0,0,0	./.:0,0,0:0:0:.:.:0,0,0,0,0,0	./.:0,0,0:0:0:.:.:0,0,0,0,0,0	./.:0,0,0:0:0:.:.:0,0,0,0,0,0	./.:0,0,0:0:0:.:.:0,0,0,0,0,0	./.:1,0,0:1:0:.:.:0,0,0,0,0,0	1/1:0,2,0:2:6:.:.:90,6,0,90,6,90	./.:0,0,0:0:0:.:.:0,0,0,0,0,0	./.:2,0,0:2:0:.:.:0,0,0,0,0,0	./.:0,0,0:0:0:.:.:0,0,0,0,0,0	./.:0,0,0:0:0:.:.:0,0,0,0,0,0	./.:0,0,0:0:0:.:.:0,0,0,0,0,0	./.:0,0,0:0:0:.:.:0,0,0,0,0,0	./.:0,0,0:0:0:.:.:0,0,0,0,0,0	./.:0,0,0:0:0:.:.:0,0,0,0,0,0	./.:0,0,0:0:0:.:.:0,0,0,0,0,0	./.:0,0,0:0:0:.:.:0,0,0,0,0,0	./.:1,0,0:1:0:.:.:0,0,0,0,0,0	./.:2,0,0:2:0:.:.:0,0,0,0,0,0	./.:1,0,0:1:0:.:.:0,0,0,0,0,0	./.:2,0,0:2:0:.:.:0,0,0,0,0,0	./.:0,0,0:0:0:.:.:0,0,0,0,0,0	./.:0,0,0:0:0:.:.:0,0,0,0,0,0	./.:0,0,0:0:0:.:.:0,0,0,0,0,0	./.:0,0,0:0:0:.:.:0,0,0,0,0,0	./.:0,0,0:0:0:.:.:0,0,0,0,0,0	./.:0,0,0:0:0:.:.:0,0,0,0,0,0	0/0:1,0,0:1:3:.:.:0,3,25,3,25,25	./.:0,0,0:0:0:.:.:0,0,0,0,0,0	./.:0,0,0:0:0:.:.:0,0,0,0,0,0	./.:0,0,0:0:0:.:.:0,0,0,0,0,0	./.:0,0,0:0:0:.:.:0,0,0,0,0,0	1/1:0,2,0:2:6:.:.:90,6,0,90,6,90	./.:0,0,0:0:0:.:.:0,0,0,0,0,0	./.:4,0,0:4:0:.:.:0,0,0,0,0,0	./.:0,0,0:0:0:.:.:0,0,0,0,0,0	./.:1,0,0:1:0:.:.:0,0,0,0,0,0	./.:0,0,0:0:0:.:.:0,0,0,0,0,0	./.:0,0,0:0:0:.:.:0,0,0,0,0,0	./.:1,0,0:1:0:.:.:0,0,0,0,0,0	./.:0,0,0:0:0:.:.:0,0,0,0,0,0	./.:0,0,0:0:0:.:.:0,0,0,0,0,0	./.:0,0,0:0:0:.:.:0,0,0,0,0,0	./.:0,0,0:0:0:.:.:0,0,0,0,0,0	./.:1,0,0:1:0:.:.:0,0,0,0,0,0	1/1:0,2,0:2:6:.:.:90,6,0,90,6,90	./.:0,0,0:0:0:.:.:0,0,0,0,0,0	./.:0,0,0:0:0:.:.:0,0,0,0,0,0	./.:0,0,0:0:0:.:.:0,0,0,0,0,0	./.:0,0,0:0:0:.:.:0,0,0,0,0,0	./.:0,0,0:0:0:.:.:0,0,0,0,0,0	./.:2,0,0:2:0:.:.:0,0,0,0,0,0	./.:0,0,0:0:0:.:.:0,0,0,0,0,0	./.:0,0,0:0:0:.:.:0,0,0,0,0,0	./.:0,0,0:0:0:.:.:0,0,0,0,0,0	./.:0,0,0:0:0:.:.:0,0,0,0,0,0	1/1:0,2,0:2:6:.:.:90,6,0,90,6,90	./.:2,0,0:2:0:.:.:0,0,0,0,0,0	./.:1,0,0:1:0:.:.:0,0,0,0,0,0	./.:0,0,0:0:0:.:.:0,0,0,0,0,0
Chr2	18357381	.	T	A	103.4	.	AC=2;AF=0.071;AN=28;DP=35;ExcessHet=0.0000;FS=0.000;InbreedingCoeff=0.3317;MLEAC=8;MLEAF=0.286;MQ=60.00;QD=29.21;SOR=2.303	GT:AD:DP:GQ:PGT:PID:PL:PS	1|1:0,2:2:6:1|1:18357380_T_TA:90,6,0:18357380	0/0:2,0:2:0:.:.:0,0,7	./.:0,0:0:0:.:.:0,0,0	./.:0,0:0:0:.:.:0,0,0	./.:0,0:0:0:.:.:0,0,0	./.:0,0:0:0:.:.:0,0,0	./.:0,0:0:0:.:.:0,0,0	./.:0,0:0:0:.:.:0,0,0	./.:0,0:0:0:.:.:0,0,0	./.:1,0:1:0:.:.:0,0,0	./.:0,0:0:0:.:.:0,0,0	./.:0,0:0:0:.:.:0,0,0	./.:0,0:0:0:.:.:0,0,0	./.:1,0:1:0:.:.:0,0,0	./.:0,0:0:0:.:.:0,0,0	./.:0,0:0:0:.:.:0,0,0	./.:0,0:0:0:.:.:0,0,0	./.:0,0:0:0:.:.:0,0,0	./.:1,0:1:0:.:.:0,0,0	0/0:2,0:2:0:.:.:0,0,4	./.:0,0:0:0:.:.:0,0,0	0/0:1,0:1:3:.:.:0,3,37	./.:0,0:0:0:.:.:0,0,0	./.:0,0:0:0:.:.:0,0,0	./.:0,0:0:0:.:.:0,0,0	./.:0,0:0:0:.:.:0,0,0	./.:0,0:0:0:.:.:0,0,0	./.:0,0:0:0:.:.:0,0,0	./.:0,0:0:0:.:.:0,0,0	./.:0,0:0:0:.:.:0,0,0	0/0:1,0:1:3:.:.:0,3,40	0/0:1,0:1:3:.:.:0,3,36	./.:1,0:1:0:.:.:0,0,0	0/0:1,0:1:3:.:.:0,3,39	./.:0,0:0:0:.:.:0,0,0	./.:0,0:0:0:.:.:0,0,0	./.:0,0:0:0:.:.:0,0,0	./.:0,0:0:0:.:.:0,0,0	./.:0,0:0:0:.:.:0,0,0	./.:0,0:0:0:.:.:0,0,0	0/0:1,0:1:3:.:.:0,3,25	./.:0,0:0:0:.:.:0,0,0	./.:0,0:0:0:.:.:0,0,0	./.:0,0:0:0:.:.:0,0,0	./.:0,0:0:0:.:.:0,0,0	./.:2,0:2:0:.:.:0,0,0	./.:0,0:0:0:.:.:0,0,0	0/0:1,0:1:3:.:.:0,3,37	./.:0,0:0:0:.:.:0,0,0	./.:1,0:1:0:.:.:0,0,0	./.:0,0:0:0:.:.:0,0,0	./.:0,0:0:0:.:.:0,0,0	0/0:1,0:1:3:.:.:0,3,21	./.:0,0:0:0:.:.:0,0,0	./.:0,0:0:0:.:.:0,0,0	./.:0,0:0:0:.:.:0,0,0	./.:0,0:0:0:.:.:0,0,0	./.:1,0:1:0:.:.:0,0,0	0/0:2,0:2:6:.:.:0,6,49	./.:0,0:0:0:.:.:0,0,0	./.:0,0:0:0:.:.:0,0,0	./.:0,0:0:0:.:.:0,0,0	./.:0,0:0:0:.:.:0,0,0	./.:0,0:0:0:.:.:0,0,0	0/0:1,0:1:3:.:.:0,3,34	./.:0,0:0:0:.:.:0,0,0	./.:0,0:0:0:.:.:0,0,0	./.:0,0:0:0:.:.:0,0,0	./.:0,0:0:0:.:.:0,0,0	0/0:2,0:2:6:.:.:0,6,49	0/0:2,0:2:3:.:.:0,3,45	./.:1,0:1:0:.:.:0,0,0	./.:0,0:0:0:.:.:0,0,0
Chr2	18357421	.	G	A	269.16	.	AC=6;AF=0.176;AN=34;DP=46;ExcessHet=0.0000;FS=0.000;InbreedingCoeff=0.3541;MLEAC=18;MLEAF=0.529;MQ=60.00;QD=30.08;SOR=2.303	GT:AD:DP:GQ:PL	./.:1,0:1:0:0,0,0	./.:1,0:1:0:0,0,0	./.:0,0:0:0:0,0,0	./.:0,0:0:0:0,0,0	./.:0,0:0:0:0,0,0	./.:0,0:0:0:0,0,0	./.:0,0:0:0:0,0,0	./.:0,0:0:0:0,0,0	./.:0,0:0:0:0,0,0	0/0:1,0:1:3:0,3,32	0/0:1,0:1:3:0,3,19	./.:0,0:0:0:0,0,0	./.:0,0:0:0:0,0,0	./.:0,0:0:0:0,0,0	./.:0,0:0:0:0,0,0	./.:0,0:0:0:0,0,0	./.:1,0:1:0:0,0,0	0/0:4,0:4:12:0,12,131	./.:0,0:0:0:0,0,0	1/1:0,2:2:6:81,6,0	0/0:1,0:1:3:0,3,30	./.:0,0:0:0:0,0,0	./.:0,0:0:0:0,0,0	./.:0,0:0:0:0,0,0	0/0:1,0:1:3:0,3,36	./.:0,0:0:0:0,0,0	./.:0,0:0:0:0,0,0	./.:0,0:0:0:0,0,0	./.:0,0:0:0:0,0,0	./.:0,0:0:0:0,0,0	1/1:0,2:2:6:80,6,0	./.:1,0:1:0:0,0,0	0/0:5,0:5:0:0,0,148	0/0:3,0:3:9:0,9,78	./.:0,0:0:0:0,0,0	./.:0,0:0:0:0,0,0	./.:0,0:0:0:0,0,0	./.:0,0:0:0:0,0,0	0/0:1,0:1:3:0,3,34	./.:0,0:0:0:0,0,0	./.:0,0:0:0:0,0,0	0/0:1,0:1:3:0,3,18	./.:0,0:0:0:0,0,0	0/0:1,0:1:3:0,3,37	./.:0,0:0:0:0,0,0	./.:1,0:1:0:0,0,0	./.:0,0:0:0:0,0,0	1/1:0,2:2:6:73,6,0	./.:0,0:0:0:0,0,0	0/0:1,0:1:3:0,3,32	./.:0,0:0:0:0,0,0	./.:0,0:0:0:0,0,0	./.:0,0:0:0:0,0,0	./.:0,0:0:0:0,0,0	./.:0,0:0:0:0,0,0	./.:0,0:0:0:0,0,0	0/0:1,0:1:3:0,3,20	0/0:1,0:1:3:0,3,23	./.:1,0:1:0:0,0,0	./.:0,0:0:0:0,0,0	./.:0,0:0:0:0,0,0	./.:0,0:0:0:0,0,0	./.:0,0:0:0:0,0,0	./.:0,0:0:0:0,0,0	./.:1,0:1:0:0,0,0	./.:0,0:0:0:0,0,0	./.:0,0:0:0:0,0,0	0/0:4,0:4:12:0,12,88	./.:0,0:0:0:0,0,0	./.:0,0:0:0:0,0,0	./.:1,0:1:0:0,0,0	./.:0,0:0:0:0,0,0	./.:0,0:0:0:0,0,0
Chr2	18357486	.	T	A	795.06	.	AC=12;AF=0.353;AN=34;DP=47;ExcessHet=0.0000;FS=0.000;InbreedingCoeff=0.3867;MLEAC=41;MLEAF=1.00;MQ=60.00;QD=30.06;SOR=4.294	GT:AD:DP:GQ:PL	./.:1,0:1:0:0,0,0	1/1:0,2:2:6:66,6,0	./.:0,0:0:0:0,0,0	./.:0,0:0:0:0,0,0	./.:0,0:0:0:0,0,0	./.:0,0:0:0:0,0,0	./.:0,0:0:0:0,0,0	./.:0,0:0:0:0,0,0	./.:0,0:0:0:0,0,0	./.:0,0:0:0:0,0,0	0/0:1,0:1:3:0,3,19	./.:0,0:0:0:0,0,0	./.:0,0:0:0:0,0,0	./.:0,0:0:0:0,0,0	1/1:0,4:4:12:159,12,0	./.:1,0:1:0:0,0,0	1/1:0,3:3:9:118,9,0	0/0:3,0:3:9:0,9,80	./.:0,0:0:0:0,0,0	1/1:0,4:4:12:167,12,0	./.:0,0:0:0:0,0,0	./.:0,0:0:0:0,0,0	1/1:0,2:2:6:82,6,0	0/0:1,0:1:3:0,3,14	0/0:1,0:1:3:0,3,36	./.:0,0:0:0:0,0,0	./.:0,0:0:0:0,0,0	./.:0,0:0:0:0,0,0	./.:0,0:0:0:0,0,0	./.:0,0:0:0:0,0,0	./.:0,0:0:0:0,0,0	./.:1,0:1:0:0,0,0	0/0:3,0:3:9:0,9,116	0/0:3,0:3:9:0,9,109	./.:0,0:0:0:0,0,0	./.:0,0:0:0:0,0,0	./.:0,0:0:0:0,0,0	./.:0,0:0:0:0,0,0	0/0:1,0:1:3:0,3,34	./.:0,0:0:0:0,0,0	0/0:1,0:1:3:0,3,36	./.:0,0:0:0:0,0,0	./.:0,0:0:0:0,0,0	./.:2,0:2:0:0,0,0	./.:0,0:0:0:0,0,0	0/0:1,0:1:3:0,3,15	./.:0,0:0:0:0,0,0	1/1:0,2:2:6:78,6,0	./.:0,0:0:0:0,0,0	./.:0,0:0:0:0,0,0	./.:0,0:0:0:0,0,0	./.:0,0:0:0:0,0,0	./.:0,0:0:0:0,0,0	./.:0,0:0:0:0,0,0	./.:0,0:0:0:0,0,0	./.:0,0:0:0:0,0,0	0/0:1,0:1:3:0,3,20	./.:0,0:0:0:0,0,0	./.:0,0:0:0:0,0,0	./.:0,0:0:0:0,0,0	./.:0,0:0:0:0,0,0	./.:0,0:0:0:0,0,0	./.:0,0:0:0:0,0,0	./.:0,0:0:0:0,0,0	./.:0,0:0:0:0,0,0	./.:0,0:0:0:0,0,0	./.:0,0:0:0:0,0,0	0/0:2,0:2:6:0,6,62	./.:0,0:0:0:0,0,0	./.:0,0:0:0:0,0,0	./.:0,0:0:0:0,0,0	./.:1,0:1:0:0,0,0	./.:0,0:0:0:0,0,0
Chr2	18357646	.	A	G	233.63	.	AC=4;AF=0.333;AN=12;DP=10;ExcessHet=0.0000;FS=0.000;InbreedingCoeff=0.3409;MLEAC=23;MLEAF=1.00;MQ=60.00;QD=29.54;SOR=3.258	GT:AD:DP:GQ:PGT:PID:PL:PS	./.:0,0:0:0:.:.:0,0,0	./.:0,0:0:0:.:.:0,0,0	./.:0,0:0:0:.:.:0,0,0	./.:0,0:0:0:.:.:0,0,0	./.:0,0:0:0:.:.:0,0,0	./.:0,0:0:0:.:.:0,0,0	./.:0,0:0:0:.:.:0,0,0	./.:0,0:0:0:.:.:0,0,0	0/0:1,0:1:3:.:.:0,3,21	./.:0,0:0:0:.:.:0,0,0	./.:0,0:0:0:.:.:0,0,0	./.:0,0:0:0:.:.:0,0,0	./.:0,0:0:0:.:.:0,0,0	./.:0,0:0:0:.:.:0,0,0	1|1:0,2:2:6:1|1:18357646_A_G:83,6,0:18357646	./.:0,0:0:0:.:.:0,0,0	./.:0,0:0:0:.:.:0,0,0	./.:0,0:0:0:.:.:0,0,0	./.:0,0:0:0:.:.:0,0,0	./.:0,0:0:0:.:.:0,0,0	./.:0,0:0:0:.:.:0,0,0	./.:0,0:0:0:.:.:0,0,0	./.:0,0:0:0:.:.:0,0,0	./.:0,0:0:0:.:.:0,0,0	./.:0,0:0:0:.:.:0,0,0	./.:0,0:0:0:.:.:0,0,0	./.:0,0:0:0:.:.:0,0,0	./.:0,0:0:0:.:.:0,0,0	./.:0,0:0:0:.:.:0,0,0	./.:0,0:0:0:.:.:0,0,0	./.:0,0:0:0:.:.:0,0,0	./.:0,0:0:0:.:.:0,0,0	0/0:1,0:1:3:.:.:0,3,33	0/0:1,0:1:3:.:.:0,3,14	./.:0,0:0:0:.:.:0,0,0	./.:0,0:0:0:.:.:0,0,0	./.:0,0:0:0:.:.:0,0,0	./.:0,0:0:0:.:.:0,0,0	./.:0,0:0:0:.:.:0,0,0	./.:0,0:0:0:.:.:0,0,0	./.:0,0:0:0:.:.:0,0,0	./.:0,0:0:0:.:.:0,0,0	./.:0,0:0:0:.:.:0,0,0	./.:0,0:0:0:.:.:0,0,0	./.:0,0:0:0:.:.:0,0,0	./.:1,0:1:0:.:.:0,0,0	./.:0,0:0:0:.:.:0,0,0	1/1:0,2:2:6:.:.:76,6,0	./.:0,0:0:0:.:.:0,0,0	./.:0,0:0:0:.:.:0,0,0	./.:0,0:0:0:.:.:0,0,0	./.:0,0:0:0:.:.:0,0,0	./.:0,0:0:0:.:.:0,0,0	./.:0,0:0:0:.:.:0,0,0	./.:0,0:0:0:.:.:0,0,0	./.:0,0:0:0:.:.:0,0,0	./.:0,0:0:0:.:.:0,0,0	./.:0,0:0:0:.:.:0,0,0	./.:0,0:0:0:.:.:0,0,0	./.:0,0:0:0:.:.:0,0,0	./.:0,0:0:0:.:.:0,0,0	./.:0,0:0:0:.:.:0,0,0	./.:0,0:0:0:.:.:0,0,0	./.:0,0:0:0:.:.:0,0,0	./.:0,0:0:0:.:.:0,0,0	./.:0,0:0:0:.:.:0,0,0	./.:0,0:0:0:.:.:0,0,0	0/0:1,0:1:3:.:.:0,3,14	./.:0,0:0:0:.:.:0,0,0	./.:0,0:0:0:.:.:0,0,0	./.:0,0:0:0:.:.:0,0,0	./.:1,0:1:0:.:.:0,0,0	./.:0,0:0:0:.:.:0,0,0
Chr2	18357662	.	TTTTC	T	81.86	.	AC=2;AF=0.023;AN=86;DP=97;ExcessHet=0.0000;FS=0.000;InbreedingCoeff=0.3455;MLEAC=3;MLEAF=0.035;MQ=60.00;QD=20.46;SOR=0.693	GT:AD:DP:GQ:PGT:PID:PL:PS	0/0:1,0:1:3:.:.:0,3,21	0/0:10,0:10:30:.:.:0,30,320	./.:0,0:0:0:.:.:0,0,0	0/0:2,0:2:6:.:.:0,6,38	0/0:3,0:3:3:.:.:0,3,45	./.:0,0:0:0:.:.:0,0,0	./.:0,0:0:0:.:.:0,0,0	./.:0,0:0:0:.:.:0,0,0	0/0:1,0:1:3:.:.:0,3,21	./.:0,0:0:0:.:.:0,0,0	0/0:1,0:1:3:.:.:0,3,22	./.:0,0:0:0:.:.:0,0,0	./.:0,0:0:0:.:.:0,0,0	./.:0,0:0:0:.:.:0,0,0	1|1:0,4:4:11:1|1:18357646_A_G:101,11,0:18357646	./.:0,0:0:0:.:.:0,0,0	0/0:2,0:2:6:.:.:0,6,56	0/0:2,0:2:6:.:.:0,6,41	./.:0,0:0:0:.:.:0,0,0	./.:0,0:0:0:.:.:0,0,0	./.:0,0:0:0:.:.:0,0,0	0/0:1,0:1:3:.:.:0,3,21	./.:0,0:0:0:.:.:0,0,0	./.:0,0:0:0:.:.:0,0,0	0/0:3,0:3:9:.:.:0,9,78	0/0:1,0:1:3:.:.:0,3,16	./.:0,0:0:0:.:.:0,0,0	./.:0,0:0:0:.:.:0,0,0	0/0:1,0:1:3:.:.:0,3,34	0/0:2,0:2:6:.:.:0,6,41	0/0:1,0:1:3:.:.:0,3,18	0/0:1,0:1:3:.:.:0,3,16	0/0:3,0:3:6:.:.:0,6,90	0/0:4,0:4:12:.:.:0,12,97	./.:0,0:0:0:.:.:0,0,0	./.:0,0:0:0:.:.:0,0,0	./.:0,0:0:0:.:.:0,0,0	0/0:2,0:2:6:.:.:0,6,43	./.:0,0:0:0:.:.:0,0,0	0/0:1,0:1:3:.:.:0,3,18	0/0:3,0:3:9:.:.:0,9,70	./.:0,0:0:0:.:.:0,0,0	./.:0,0:0:0:.:.:0,0,0	0/0:3,0:3:6:.:.:0,6,90	0/0:1,0:1:3:.:.:0,3,22	0/0:3,0:3:9:.:.:0,9,60	0/0:3,0:3:9:.:.:0,9,72	0/0:2,0:2:6:.:.:0,6,42	0/0:2,0:2:6:.:.:0,6,62	0/0:2,0:2:6:.:.:0,6,40	0/0:1,0:1:3:.:.:0,3,21	0/0:3,0:3:9:.:.:0,9,85	0/0:3,0:3:9:.:.:0,9,83	./.:0,0:0:0:.:.:0,0,0	0/0:2,0:2:6:.:.:0,6,35	./.:0,0:0:0:.:.:0,0,0	0/0:1,0:1:3:.:.:0,3,18	0/0:3,0:3:9:.:.:0,9,62	0/0:4,0:4:12:.:.:0,12,86	0/0:1,0:1:3:.:.:0,3,20	0/0:2,0:2:6:.:.:0,6,42	0/0:3,0:3:9:.:.:0,9,86	./.:0,0:0:0:.:.:0,0,0	./.:0,0:0:0:.:.:0,0,0	./.:0,0:0:0:.:.:0,0,0	0/0:1,0:1:3:.:.:0,3,21	./.:0,0:0:0:.:.:0,0,0	0/0:2,0:2:3:.:.:0,3,45	0/0:2,0:2:6:.:.:0,6,40	0/0:1,0:1:3:.:.:0,3,20	0/0:3,0:3:9:.:.:0,9,81	./.:0,0:0:0:.:.:0,0,0	./.:0,0:0:0:.:.:0,0,0
Chr2	18358279	.	G	GA	39.6	.	AC=1;AF=0.011;AN=90;BaseQRankSum=-1.383e+00;DP=121;ExcessHet=0.0000;FS=0.000;InbreedingCoeff=0.3068;MLEAC=2;MLEAF=0.022;MQ=60.00;MQRankSum=0.00;QD=9.90;ReadPosRankSum=0.00;SOR=0.105	GT:AD:DP:GQ:PL	0/0:4,0:4:12:0,12,161	0/0:1,0:1:3:0,3,36	0/0:1,0:1:3:0,3,35	./.:0,0:0:0:0,0,0	0/0:4,0:4:12:0,12,111	./.:0,0:0:0:0,0,0	0/0:1,0:1:3:0,3,34	0/0:1,0:1:3:0,3,34	./.:0,0:0:0:0,0,0	./.:0,0:0:0:0,0,0	./.:0,0:0:0:0,0,0	0/0:2,0:2:6:0,6,46	./.:0,0:0:0:0,0,0	0/0:1,0:1:3:0,3,34	0/0:7,0:7:21:0,21,222	0/0:2,0:2:6:0,6,76	0/0:4,0:4:12:0,12,139	0/0:1,0:1:3:0,3,34	./.:0,0:0:0:0,0,0	0/0:3,0:3:9:0,9,114	0/0:1,0:1:3:0,3,22	0/0:2,0:2:6:0,6,59	0/0:7,0:7:21:0,21,239	./.:0,0:0:0:0,0,0	0/0:1,0:1:3:0,3,37	./.:0,0:0:0:0,0,0	./.:0,0:0:0:0,0,0	0/0:1,0:1:3:0,3,34	0/0:1,0:1:3:0,3,21	0/0:2,0:2:6:0,6,72	0/0:5,0:5:15:0,15,152	0/1:2,2:4:50:50,0,50	0/0:16,0:16:45:0,45,675	./.:0,0:0:0:0,0,0	./.:0,0:0:0:0,0,0	0/0:2,0:2:6:0,6,38	0/0:4,0:4:12:0,12,140	0/0:1,0:1:3:0,3,37	./.:0,0:0:0:0,0,0	./.:0,0:0:0:0,0,0	./.:0,0:0:0:0,0,0	0/0:2,0:2:6:0,6,75	./.:0,0:0:0:0,0,0	0/0:2,0:2:6:0,6,56	./.:0,0:0:0:0,0,0	0/0:6,0:6:18:0,18,181	./.:0,0:0:0:0,0,0	0/0:4,0:4:12:0,12,147	0/0:2,0:2:6:0,6,74	0/0:3,0:3:9:0,9,109	0/0:1,0:1:3:0,3,30	./.:0,0:0:0:0,0,0	./.:0,0:0:0:0,0,0	0/0:1,0:1:3:0,3,37	./.:0,0:0:0:0,0,0	./.:0,0:0:0:0,0,0	0/0:1,0:1:3:0,3,38	0/0:1,0:1:3:0,3,38	0/0:5,0:5:15:0,15,165	./.:0,0:0:0:0,0,0	0/0:1,0:1:3:0,3,37	./.:0,0:0:0:0,0,0	./.:0,0:0:0:0,0,0	0/0:1,0:1:3:0,3,31	0/0:4,0:4:12:0,12,150	./.:0,0:0:0:0,0,0	./.:0,0:0:0:0,0,0	0/0:1,0:1:3:0,3,37	./.:0,0:0:0:0,0,0	0/0:1,0:1:3:0,3,35	0/0:1,0:1:3:0,3,16	0/0:2,0:2:6:0,6,74	0/0:3,0:3:9:0,9,110
Chr2	18358476	.	C	A	2126.34	.	AC=28;AF=0.452;AN=62;DP=102;ExcessHet=0.0000;FS=0.000;InbreedingCoeff=0.4583;MLEAC=68;MLEAF=1.00;MQ=60.00;QD=26.88;SOR=2.880	GT:AD:DP:GQ:PL	1/1:0,3:3:9:118,9,0	./.:1,0:1:0:0,0,0	0/0:4,0:4:12:0,12,125	0/0:1,0:1:3:0,3,35	1/1:0,3:3:9:117,9,0	./.:1,0:1:0:0,0,0	./.:1,0:1:0:0,0,0	./.:1,0:1:0:0,0,0	./.:0,0:0:0:0,0,0	./.:0,0:0:0:0,0,0	./.:0,0:0:0:0,0,0	./.:0,0:0:0:0,0,0	./.:0,0:0:0:0,0,0	./.:0,0:0:0:0,0,0	1/1:0,5:5:15:193,15,0	./.:0,0:0:0:0,0,0	1/1:0,3:3:9:113,9,0	0/0:2,0:2:6:0,6,51	./.:0,0:0:0:0,0,0	1/1:0,3:3:9:116,9,0	0/0:1,0:1:3:0,3,22	0/0:2,0:2:0:0,0,2	1/1:0,5:5:15:198,15,0	./.:0,0:0:0:0,0,0	./.:0,0:0:0:0,0,0	./.:0,0:0:0:0,0,0	./.:0,0:0:0:0,0,0	0/0:1,0:1:3:0,3,37	./.:0,0:0:0:0,0,0	0/0:1,0:1:3:0,3,37	1/1:0,2:2:6:80,6,0	1/1:0,5:5:15:194,15,0	0/0:9,0:9:27:0,27,329	0/0:1,0:1:3:0,3,34	0/0:2,0:2:6:0,6,49	./.:0,0:0:0:0,0,0	1/1:0,3:3:9:120,9,0	./.:0,0:0:0:0,0,0	./.:0,0:0:0:0,0,0	./.:0,0:0:0:0,0,0	0/0:1,0:1:3:0,3,36	./.:0,0:0:0:0,0,0	./.:0,0:0:0:0,0,0	./.:1,0:1:0:0,0,0	./.:1,0:1:0:0,0,0	1/1:0,3:3:9:120,9,0	./.:0,0:0:0:0,0,0	1/1:0,5:5:15:186,15,0	0/0:3,0:3:9:0,9,86	0/0:1,0:1:3:0,3,34	./.:1,0:1:0:0,0,0	./.:0,0:0:0:0,0,0	./.:0,0:0:0:0,0,0	./.:0,0:0:0:0,0,0	./.:0,0:0:0:0,0,0	./.:0,0:0:0:0,0,0	./.:0,0:0:0:0,0,0	0/0:1,0:1:3:0,3,38	./.:1,0:1:0:0,0,0	./.:0,0:0:0:0,0,0	./.:0,0:0:0:0,0,0	./.:0,0:0:0:0,0,0	./.:0,0:0:0:0,0,0	0/0:1,0:1:3:0,3,34	1/1:0,4:4:12:152,12,0	./.:0,0:0:0:0,0,0	./.:0,0:0:0:0,0,0	0/0:1,0:1:3:0,3,31	./.:0,0:0:0:0,0,0	1/1:0,2:2:6:78,6,0	./.:0,0:0:0:0,0,0	1/1:0,3:3:9:118,9,0	0/0:3,0:3:9:0,9,100
Chr2	18359797	.	A	ATTT,ATTTT	2368.69	.	AC=32,2;AF=0.254,0.016;AN=126;DP=237;ExcessHet=0.0000;FS=0.000;InbreedingCoeff=0.7030;MLEAC=34,2;MLEAF=0.270,0.016;MQ=60.00;QD=29.93;SOR=5.820	GT:AD:DP:GQ:PL	0/0:1,0,0:1:3:0,3,34,3,34,34	./.:0,0,0:0:0:0,0,0,0,0,0	0/0:3,0,0:3:9:0,9,80,9,80,80	0/0:8,0,0:8:24:0,24,301,24,301,301	./.:0,0,0:0:0:0,0,0,0,0,0	./.:0,0,0:0:0:0,0,0,0,0,0	1/1:0,6,0:6:18:257,18,0,257,18,257	1/1:0,4,0:4:12:180,12,0,180,12,180	0/0:8,0,0:8:24:0,24,282,24,282,282	0/0:3,0,0:3:9:0,9,99,9,99,99	0/0:6,0,0:6:0:0,0,150,0,150,150	0/0:2,0,0:2:6:0,6,76,6,76,76	0/0:4,0,0:4:12:0,12,147,12,147,147	1/1:0,3,0:3:9:135,9,0,135,9,135	0/0:1,0,0:1:3:0,3,34,3,34,34	1/1:0,3,0:3:9:135,9,0,135,9,135	1/1:0,5,0:5:15:225,15,0,225,15,225	0/0:2,0,0:2:6:0,6,74,6,74,74	./.:0,0,0:0:0:0,0,0,0,0,0	0/0:1,0,0:1:3:0,3,36,3,36,36	0/0:2,0,0:2:6:0,6,65,6,65,65	0/0:1,0,0:1:3:0,3,35,3,35,35	1/1:0,3,0:3:9:135,9,0,135,9,135	0/0:1,0,0:1:3:0,3,32,3,32,32	0/0:1,0,0:1:3:0,3,34,3,34,34	0/0:2,0,0:2:6:0,6,74,6,74,74	0/0:3,0,0:3:9:0,9,106,9,106,106	0/0:1,0,0:1:3:0,3,35,3,35,35	0/0:3,0,0:3:9:0,9,98,9,98,98	0/0:4,0,0:4:12:0,12,148,12,148,148	./.:0,0,0:0:0:0,0,0,0,0,0	1/1:0,2,0:2:6:90,6,0,90,6,90	0/0:5,0,0:5:15:0,15,163,15,163,163	0/0:7,0,0:7:21:0,21,230,21,230,230	0/0:4,0,0:4:12:0,12,142,12,142,142	./.:0,0,0:0:0:0,0,0,0,0,0	0/0:1,0,0:1:3:0,3,34,3,34,34	0/0:7,0,0:7:21:0,21,225,21,225,225	0/0:8,0,0:8:24:0,24,299,24,299,299	0/0:3,0,0:3:9:0,9,110,9,110,110	0/0:8,0,0:8:24:0,24,288,24,288,288	0/0:5,0,0:5:15:0,15,181,15,181,181	./.:0,0,0:0:0:0,0,0,0,0,0	0/0:1,0,0:1:3:0,3,35,3,35,35	1/1:0,2,0:2:6:90,6,0,90,6,90	2/2:0,0,3:3:9:112,112,112,9,9,0	0/0:5,0,0:5:15:0,15,186,15,186,186	0/0:1,0,0:1:3:0,3,34,3,34,34	0/0:5,0,0:5:15:0,15,175,15,175,175	0/0:7,0,0:7:21:0,21,256,21,256,256	./.:0,0,0:0:0:0,0,0,0,0,0	0/0:3,0,0:3:9:0,9,100,9,100,100	1/1:0,5,0:5:15:225,15,0,225,15,225	1/1:0,4,0:4:12:180,12,0,180,12,180	1/1:0,2,0:2:6:90,6,0,90,6,90	0/0:4,0,0:4:12:0,12,147,12,147,147	0/0:4,0,0:4:12:0,12,146,12,146,146	./.:0,0,0:0:0:0,0,0,0,0,0	0/0:4,0,0:4:12:0,12,151,12,151,151	./.:0,0,0:0:0:0,0,0,0,0,0	0/0:7,0,0:7:21:0,21,248,21,248,248	0/0:1,0,0:1:3:0,3,22,3,22,22	0/0:5,0,0:5:15:0,15,179,15,179,179	0/0:5,0,0:5:15:0,15,184,15,184,184	1/1:0,3,0:3:9:135,9,0,135,9,135	0/0:6,0,0:6:18:0,18,223,18,223,223	0/0:4,0,0:4:12:0,12,141,12,141,141	0/0:3,0,0:3:9:0,9,89,9,89,89	1/1:0,4,0:4:12:180,12,0,180,12,180	1/1:0,2,0:2:6:90,6,0,90,6,90	1/1:0,2,0:2:6:90,6,0,90,6,90	1/1:0,3,0:3:9:135,9,0,135,9,135	0/0:4,0,0:4:12:0,12,147,12,147,147
Chr2	18360359	.	GT	G	77.69	.	AC=1;AF=0.500;AN=2;BaseQRankSum=-1.522e+00;DP=33;ExcessHet=0.0000;FS=0.000;InbreedingCoeff=0.3151;MLEAC=14;MLEAF=1.00;MQ=60.00;MQRankSum=0.00;QD=5.18;ReadPosRankSum=1.45;SOR=0.223	GT:AD:DP:GQ:PL	./.:0,0:0:0:0,0,0	./.:0,0:0:0:0,0,0	./.:0,0:0:0:0,0,0	./.:0,0:0:0:0,0,0	./.:0,0:0:0:0,0,0	./.:0,0:0:0:0,0,0	./.:5,0:5:0:0,0,0	./.:0,0:0:0:0,0,0	./.:0,0:0:0:0,0,0	./.:0,0:0:0:0,0,0	./.:0,0:0:0:0,0,0	./.:0,0:0:0:0,0,0	./.:0,0:0:0:0,0,0	./.:0,0:0:0:0,0,0	./.:0,0:0:0:0,0,0	./.:0,0:0:0:0,0,0	./.:0,0:0:0:0,0,0	./.:0,0:0:0:0,0,0	./.:0,0:0:0:0,0,0	./.:0,0:0:0:0,0,0	./.:0,0:0:0:0,0,0	./.:0,0:0:0:0,0,0	./.:0,0:0:0:0,0,0	./.:0,0:0:0:0,0,0	./.:0,0:0:0:0,0,0	./.:0,0:0:0:0,0,0	./.:0,0:0:0:0,0,0	./.:0,0:0:0:0,0,0	./.:0,0:0:0:0,0,0	./.:0,0:0:0:0,0,0	./.:0,0:0:0:0,0,0	./.:0,0:0:0:0,0,0	./.:0,0:0:0:0,0,0	./.:0,0:0:0:0,0,0	./.:0,0:0:0:0,0,0	./.:0,0:0:0:0,0,0	./.:0,0:0:0:0,0,0	./.:0,0:0:0:0,0,0	./.:0,0:0:0:0,0,0	./.:0,0:0:0:0,0,0	./.:0,0:0:0:0,0,0	./.:0,0:0:0:0,0,0	./.:0,0:0:0:0,0,0	./.:0,0:0:0:0,0,0	./.:0,0:0:0:0,0,0	./.:0,0:0:0:0,0,0	./.:0,0:0:0:0,0,0	./.:0,0:0:0:0,0,0	./.:0,0:0:0:0,0,0	./.:0,0:0:0:0,0,0	./.:0,0:0:0:0,0,0	./.:0,0:0:0:0,0,0	./.:0,0:0:0:0,0,0	./.:12,0:12:0:0,0,0	./.:0,0:0:0:0,0,0	./.:0,0:0:0:0,0,0	./.:0,0:0:0:0,0,0	./.:0,0:0:0:0,0,0	./.:0,0:0:0:0,0,0	./.:0,0:0:0:0,0,0	./.:0,0:0:0:0,0,0	./.:0,0:0:0:0,0,0	./.:0,0:0:0:0,0,0	./.:0,0:0:0:0,0,0	./.:0,0:0:0:0,0,0	./.:0,0:0:0:0,0,0	./.:0,0:0:0:0,0,0	./.:0,0:0:0:0,0,0	./.:0,0:0:0:0,0,0	./.:0,0:0:0:0,0,0	./.:0,0:0:0:0,0,0	./.:0,0:0:0:0,0,0	0/1:13,2:15:26:26,0,418
Chr2	18360870	.	A	C	144.48	.	AC=2;AF=0.111;AN=18;DP=13;ExcessHet=0.0000;FS=0.000;InbreedingCoeff=0.3370;MLEAC=10;MLEAF=0.556;MQ=60.00;QD=32.83;SOR=1.179	GT:AD:DP:GQ:PL	./.:0,0:0:0:0,0,0	./.:0,0:0:0:0,0,0	./.:0,0:0:0:0,0,0	0/0:1,0:1:3:0,3,24	0/0:1,0:1:3:0,3,42	./.:0,0:0:0:0,0,0	./.:0,0:0:0:0,0,0	./.:0,0:0:0:0,0,0	./.:0,0:0:0:0,0,0	./.:0,0:0:0:0,0,0	0/0:1,0:1:3:0,3,34	./.:0,0:0:0:0,0,0	./.:0,0:0:0:0,0,0	./.:0,0:0:0:0,0,0	./.:0,0:0:0:0,0,0	./.:0,0:0:0:0,0,0	./.:0,0:0:0:0,0,0	./.:0,0:0:0:0,0,0	./.:0,0:0:0:0,0,0	./.:0,0:0:0:0,0,0	./.:0,0:0:0:0,0,0	./.:0,0:0:0:0,0,0	./.:0,0:0:0:0,0,0	./.:0,0:0:0:0,0,0	./.:0,0:0:0:0,0,0	./.:0,0:0:0:0,0,0	./.:0,0:0:0:0,0,0	./.:0,0:0:0:0,0,0	./.:0,0:0:0:0,0,0	./.:0,0:0:0:0,0,0	./.:0,0:0:0:0,0,0	./.:0,0:0:0:0,0,0	./.:0,0:0:0:0,0,0	./.:0,0:0:0:0,0,0	0/0:1,0:1:3:0,3,37	./.:0,0:0:0:0,0,0	0/0:1,0:1:3:0,3,32	./.:0,0:0:0:0,0,0	./.:0,0:0:0:0,0,0	./.:0,0:0:0:0,0,0	./.:0,0:0:0:0,0,0	./.:0,0:0:0:0,0,0	./.:0,0:0:0:0,0,0	./.:1,0:1:0:0,0,0	./.:0,0:0:0:0,0,0	./.:0,0:0:0:0,0,0	./.:0,0:0:0:0,0,0	./.:0,0:0:0:0,0,0	./.:0,0:0:0:0,0,0	./.:0,0:0:0:0,0,0	./.:0,0:0:0:0,0,0	0/0:1,0:1:3:0,3,31	./.:0,0:0:0:0,0,0	./.:1,0:1:0:0,0,0	./.:0,0:0:0:0,0,0	0/0:1,0:1:3:0,3,21	./.:0,0:0:0:0,0,0	./.:0,0:0:0:0,0,0	./.:0,0:0:0:0,0,0	./.:0,0:0:0:0,0,0	0/0:1,0:1:3:0,3,22	./.:0,0:0:0:0,0,0	./.:0,0:0:0:0,0,0	./.:0,0:0:0:0,0,0	./.:0,0:0:0:0,0,0	./.:0,0:0:0:0,0,0	./.:0,0:0:0:0,0,0	./.:0,0:0:0:0,0,0	./.:0,0:0:0:0,0,0	./.:0,0:0:0:0,0,0	1/1:0,3:3:9:121,9,0	./.:0,0:0:0:0,0,0	./.:0,0:0:0:0,0,0
Chr2	18361069	.	TGG	T	45.26	.	AC=1;AF=7.042e-03;AN=142;BaseQRankSum=-5.490e-01;DP=405;ExcessHet=0.0000;FS=3.010;InbreedingCoeff=0.0996;MLEAC=1;MLEAF=7.042e-03;MQ=60.00;MQRankSum=0.00;QD=5.03;ReadPosRankSum=0.282;SOR=1.911	GT:AD:DP:GQ:PL	0/0:1,0:1:3:0,3,32	0/0:3,0:3:9:0,9,87	0/0:6,0:6:18:0,18,199	0/0:9,0:9:24:0,24,360	0/0:5,0:5:15:0,15,164	0/0:3,0:3:9:0,9,86	0/0:10,0:10:27:0,27,405	0/0:9,0:9:24:0,24,360	0/0:4,0:4:12:0,12,144	0/0:6,0:6:18:0,18,176	0/0:6,0:6:18:0,18,213	0/0:4,0:4:12:0,12,146	0/0:9,0:9:27:0,27,290	0/1:7,2:9:63:63,0,288	0/0:1,0:1:3:0,3,37	0/0:3,0:3:9:0,9,103	0/0:1,0:1:3:0,3,23	0/0:7,0:7:21:0,21,246	0/0:1,0:1:3:0,3,37	0/0:4,0:4:12:0,12,147	0/0:3,0:3:9:0,9,98	0/0:2,0:2:6:0,6,79	0/0:4,0:4:12:0,12,120	0/0:2,0:2:6:0,6,74	./.:0,0:0:0:0,0,0	0/0:3,0:3:9:0,9,110	0/0:2,0:2:6:0,6,76	0/0:2,0:2:6:0,6,75	0/0:7,0:7:21:0,21,254	0/0:6,0:6:18:0,18,238	0/0:2,0:2:6:0,6,74	0/0:3,0:3:9:0,9,108	0/0:8,0:8:24:0,24,306	0/0:12,0:12:33:0,33,495	0/0:9,0:9:27:0,27,337	0/0:2,0:2:6:0,6,75	0/0:11,0:11:33:0,33,366	0/0:11,0:11:30:0,30,450	0/0:4,0:4:12:0,12,138	0/0:7,0:7:21:0,21,261	0/0:9,0:9:27:0,27,306	0/0:6,0:6:15:0,15,225	0/0:2,0:2:6:0,6,54	0/0:2,0:2:6:0,6,58	./.:0,0:0:0:0,0,0	0/0:13,0:13:39:0,39,387	0/0:2,0:2:6:0,6,76	0/0:5,0:5:12:0,12,180	0/0:3,0:3:9:0,9,108	0/0:11,0:11:33:0,33,412	0/0:2,0:2:6:0,6,65	0/0:6,0:6:18:0,18,194	0/0:10,0:10:27:0,27,405	0/0:4,0:4:12:0,12,128	0/0:4,0:4:12:0,12,142	0/0:7,0:7:21:0,21,225	0/0:8,0:8:21:0,21,315	0/0:3,0:3:9:0,9,93	0/0:3,0:3:9:0,9,112	0/0:2,0:2:6:0,6,75	0/0:9,0:9:27:0,27,334	0/0:11,0:11:33:0,33,390	0/0:11,0:11:33:0,33,374	0/0:9,0:9:24:0,24,360	0/0:4,0:4:12:0,12,147	0/0:8,0:8:24:0,24,275	0/0:14,0:14:42:0,42,468	0/0:6,0:6:18:0,18,222	0/0:6,0:6:18:0,18,193	0/0:2,0:2:6:0,6,55	0/0:10,0:10:30:0,30,341	0/0:2,0:2:6:0,6,71	0/0:10,0:10:30:0,30,360
Chr2	18361241	.	G	A	7269.27	.	AC=78;AF=0.565;AN=138;BaseQRankSum=-2.530e-01;DP=502;ExcessHet=0.0000;FS=1.471;InbreedingCoeff=0.7297;MLEAC=80;MLEAF=0.580;MQ=60.00;MQRankSum=0.00;QD=33.65;ReadPosRankSum=0.00;SOR=0.416	GT:AD:DP:GQ:PL	0/0:3,0:3:9:0,9,115	0/0:2,0:2:6:0,6,78	1/1:0,3:3:9:116,9,0	1/1:0,2:2:6:84,6,0	0/0:7,0:7:21:0,21,242	./.:0,0:0:0:0,0,0	0/0:6,0:6:18:0,18,246	0/0:7,0:7:21:0,21,213	1/1:0,4:4:12:156,12,0	1/1:0,9:9:27:337,27,0	1/1:0,4:4:12:153,12,0	1/1:0,3:3:9:112,9,0	1/1:0,2:2:6:71,6,0	0/0:7,0:7:21:0,21,239	0/0:5,0:5:15:0,15,171	0/0:5,0:5:15:0,15,187	0/0:5,0:5:15:0,15,151	1/1:0,3:3:9:121,9,0	0/0:1,0:1:3:0,3,20	0/0:4,0:4:12:0,12,139	1/1:0,7:7:21:235,21,0	0/1:1,3:4:30:108,0,30	0/0:5,0:5:15:0,15,180	1/1:0,3:3:9:125,9,0	./.:1,0:1:0:0,0,0	1/1:0,2:2:6:80,6,0	1/1:0,2:2:6:81,6,0	1/1:0,5:5:15:193,15,0	1/1:0,4:4:12:147,12,0	1/1:0,5:5:15:197,15,0	./.:1,0:1:0:0,0,0	0/0:2,0:2:6:0,6,70	1/1:0,7:7:21:268,21,0	1/1:0,6:6:18:225,18,0	0/1:1,4:5:27:145,0,27	./.:2,0:2:0:0,0,1	0/1:3,4:7:99:137,0,104	1/1:0,4:4:12:156,12,0	1/1:0,2:2:6:77,6,0	1/1:0,2:2:6:79,6,0	1/1:0,2:2:6:79,6,0	1/1:0,7:7:21:274,21,0	0/0:3,0:3:9:0,9,102	0/0:6,0:6:18:0,18,205	0/0:8,0:8:24:0,24,249	0/0:14,0:14:39:0,39,585	1/1:0,3:3:9:117,9,0	0/0:5,0:5:15:0,15,175	1/1:0,5:5:15:191,15,0	1/1:0,4:4:12:155,12,0	0/0:4,0:4:12:0,12,127	1/1:0,4:4:12:139,12,0	0/0:14,0:14:42:0,42,522	0/0:10,0:10:30:0,30,367	0/0:6,0:6:18:0,18,211	1/1:0,6:6:18:242,18,0	1/1:0,6:6:18:238,18,0	1/1:0,3:3:9:119,9,0	0/1:3,3:6:99:103,0,103	0/0:2,0:2:6:0,6,75	1/1:0,10:10:30:391,30,0	1/1:0,3:3:9:115,9,0	1/1:0,4:4:12:147,12,0	1/1:0,13:13:39:503,39,0	0/0:13,0:13:39:0,39,463	1/1:0,5:5:15:196,15,0	1/1:0,10:10:30:378,30,0	1/1:0,4:4:12:154,12,0	0/0:10,0:10:27:0,27,405	0/0:8,0:8:24:0,24,333	0/0:12,0:12:36:0,36,441	0/0:6,0:6:18:0,18,223	1/1:0,6:6:18:234,18,0
Chr2	18361272	.	A	G	13239.7	.	AC=114;AF=1.00;AN=114;DP=547;ExcessHet=0.0000;FS=0.000;InbreedingCoeff=0.4225;MLEAC=142;MLEAF=1.00;MQ=60.00;QD=35.29;SOR=1.903	GT:AD:DP:GQ:PL	1/1:0,3:3:9:125,9,0	./.:1,0:1:0:0,0,0	1/1:0,2:2:6:84,6,0	1/1:0,5:5:15:210,15,0	1/1:0,8:8:24:322,24,0	./.:0,0:0:0:0,0,0	1/1:0,7:7:21:294,21,0	1/1:0,6:6:18:253,18,0	1/1:0,2:2:6:85,6,0	1/1:0,2:2:6:81,6,0	./.:0,0:0:0:0,0,0	1/1:0,2:2:6:85,6,0	./.:0,0:0:0:0,0,0	1/1:0,10:10:30:405,30,0	1/1:0,5:5:15:204,15,0	1/1:0,6:6:18:244,18,0	1/1:0,3:3:9:119,9,0	1/1:0,4:4:12:171,12,0	./.:0,0:0:0:0,0,0	1/1:0,5:5:15:178,15,0	./.:1,0:1:0:0,0,0	1/1:0,2:2:6:85,6,0	1/1:0,5:5:15:204,15,0	./.:1,0:1:0:0,0,0	./.:1,0:1:0:0,0,0	./.:0,0:0:0:0,0,0	./.:1,0:1:0:0,0,0	./.:1,0:1:0:0,0,0	1/1:0,4:4:12:162,12,0	1/1:0,2:2:6:84,6,0	1/1:0,2:2:6:84,6,0	1/1:0,3:3:9:120,9,0	1/1:0,8:8:24:321,24,0	1/1:0,9:9:27:348,27,0	1/1:0,2:2:6:84,6,0	./.:1,0:1:0:0,0,0	1/1:0,4:4:12:168,12,0	1/1:0,2:2:6:85,6,0	./.:1,0:1:0:0,0,0	1/1:0,3:3:9:127,9,0	./.:1,0:1:0:0,0,0	./.:1,0:1:0:0,0,0	1/1:0,2:2:6:86,6,0	1/1:0,4:4:12:169,12,0	1/1:0,7:7:21:296,21,0	1/1:0,12:12:36:513,36,0	1/1:0,3:3:9:129,9,0	1/1:0,4:4:12:149,12,0	1/1:0,2:2:6:85,6,0	1/1:0,10:10:30:407,30,0	1/1:0,5:5:15:174,15,0	1/1:0,2:2:6:73,6,0	1/1:0,14:14:42:588,42,0	1/1:0,9:9:27:379,27,0	1/1:0,5:5:15:207,15,0	1/1:0,2:2:6:85,6,0	1/1:0,2:2:6:86,6,0	./.:1,0:1:0:0,0,0	1/1:0,5:5:15:208,15,0	1/1:0,2:2:6:84,6,0	1/1:0,5:5:15:206,15,0	1/1:0,2:2:6:84,6,0	1/1:0,3:3:9:119,9,0	1/1:0,3:3:9:125,9,0	1/1:0,13:13:39:522,39,0	1/1:0,2:2:6:84,6,0	1/1:0,3:3:9:122,9,0	1/1:0,5:5:15:204,15,0	1/1:0,10:10:30:417,30,0	1/1:0,10:10:30:418,30,0	1/1:0,16:16:48:672,48,0	1/1:0,5:5:15:207,15,0	1/1:0,3:3:9:125,9,0
Chr2	18361513	.	C	A	8659.59	.	AC=73;AF=0.545;AN=134;BaseQRankSum=1.27;DP=656;ExcessHet=0.0000;FS=17.368;InbreedingCoeff=0.7604;MLEAC=79;MLEAF=0.590;MQ=60.00;MQRankSum=0.00;QD=29.04;ReadPosRankSum=0.430;SOR=2.339	GT:AD:DP:GQ:PL	0/0:2,0:2:6:0,6,76	0/0:3,0:3:9:0,9,100	1/1:0,5:5:15:174,15,0	1/1:0,4:4:12:162,12,0	0/0:9,0:9:27:0,27,322	./.:0,0:0:0:0,0,0	0/0:11,0:11:33:0,33,424	0/0:8,0:8:21:0,21,315	1/1:0,8:8:24:323,24,0	1/1:0,8:8:24:310,24,0	1/1:0,4:4:12:162,12,0	1/1:0,8:8:24:315,24,0	1/1:0,6:6:18:238,18,0	0/0:10,0:10:24:0,24,360	0/0:11,0:11:30:0,30,450	0/0:10,0:10:30:0,30,300	0/0:7,0:7:21:0,21,219	1/1:0,4:4:12:164,12,0	0/0:2,0:2:6:0,6,59	0/0:6,0:6:18:0,18,232	1/1:0,2:2:6:73,6,0	0/1:4,7:11:98:244,0,98	0/0:6,0:6:18:0,18,236	1/1:0,3:3:9:117,9,0	./.:1,0:1:0:0,0,0	1/1:0,3:3:9:125,9,0	./.:1,0:1:0:0,0,0	1/1:0,3:3:9:115,9,0	1/1:0,5:5:15:194,15,0	1/1:0,2:2:6:82,6,0	0/0:3,0:3:9:0,9,119	0/0:3,0:3:9:0,9,115	1/1:0,11:11:33:432,33,0	1/1:0,8:8:24:311,24,0	1/1:0,4:4:12:167,12,0	0/0:1,0:1:3:0,3,36	0/1:2,3:5:66:108,0,66	1/1:0,6:6:18:248,18,0	1/1:0,3:3:9:119,9,0	./.:1,0:1:0:0,0,0	1/1:0,2:2:6:79,6,0	1/1:0,4:4:12:163,12,0	./.:0,0:0:0:0,0,0	0/0:3,0:3:9:0,9,123	0/0:8,0:8:21:0,21,315	0/0:13,0:13:39:0,39,459	1/1:0,8:8:24:329,24,0	0/0:7,0:7:21:0,21,193	1/1:0,5:5:15:206,15,0	1/1:0,2:2:6:79,6,0	0/0:8,0:8:24:0,24,255	1/1:0,7:7:21:253,21,0	0/0:13,0:13:39:0,39,450	0/0:18,0:18:54:0,54,652	0/0:9,0:9:27:0,27,320	1/1:0,7:7:21:284,21,0	1/1:0,5:5:15:203,15,0	./.:1,0:1:0:0,0,0	0/1:10,2:12:44:44,0,273	0/0:6,0:6:18:0,18,230	1/1:0,6:6:18:236,18,0	1/1:0,10:10:30:400,30,0	1/1:0,12:12:36:459,36,0	1/1:0,15:15:45:596,45,0	0/0:9,0:9:24:0,24,360	1/1:0,3:3:9:124,9,0	1/1:0,10:10:30:392,30,0	1/1:0,5:5:15:203,15,0	0/0:17,0:17:51:0,51,661	0/0:12,0:12:36:0,36,465	0/0:13,0:13:33:0,33,495	0/0:8,0:8:0:0,0,247	1/1:1,9:10:20:344,20,0
Chr2	18361816	.	C	CA	33.55	.	AC=2;AF=0.014;AN=144;BaseQRankSum=1.56;DP=651;ExcessHet=0.0305;FS=5.727;InbreedingCoeff=0.0778;MLEAC=2;MLEAF=0.014;MQ=60.00;MQRankSum=0.00;QD=1.68;ReadPosRankSum=1.28;SOR=2.409	GT:AD:DP:GQ:PL	0/0:3,0:3:9:0,9,118	0/0:3,0:3:9:0,9,84	0/1:12,2:14:20:20,0,332	0/0:10,0:10:27:0,27,405	0/0:8,0:8:15:0,15,225	0/0:1,0:1:3:0,3,20	0/0:11,0:11:27:0,27,405	0/0:7,0:7:18:0,18,270	0/0:14,0:14:36:0,36,540	0/0:14,0:14:39:0,39,585	0/0:8,0:8:24:0,24,316	0/0:9,0:9:24:0,24,360	0/0:11,0:11:33:0,33,442	0/0:7,0:7:21:0,21,267	0/0:12,0:12:36:0,36,433	0/0:3,0:3:9:0,9,122	0/0:11,0:11:33:0,33,382	0/0:10,0:10:30:0,30,367	0/0:1,0:1:3:0,3,23	0/0:6,0:6:18:0,18,199	0/0:11,0:11:33:0,33,346	0/0:12,0:12:33:0,33,495	0/0:7,0:7:21:0,21,243	0/0:2,0:2:6:0,6,77	0/0:3,0:3:9:0,9,97	0/0:4,0:4:12:0,12,122	0/0:2,0:2:6:0,6,49	0/0:8,0:8:21:0,21,315	0/0:10,0:10:30:0,30,402	0/0:9,0:9:24:0,24,360	0/0:2,0:2:6:0,6,46	0/0:3,0:3:9:0,9,94	0/0:14,0:14:42:0,42,502	0/0:14,0:14:39:0,39,585	0/0:6,0:6:18:0,18,241	0/0:1,0:1:3:0,3,20	0/0:9,0:9:24:0,24,360	0/0:7,0:7:21:0,21,276	0/0:7,0:7:21:0,21,266	0/1:4,2:6:44:44,0,107	0/0:5,0:5:15:0,15,190	0/0:12,0:12:33:0,33,495	./.:0,0:0:0:0,0,0	0/0:3,0:3:9:0,9,114	0/0:8,0:8:24:0,24,293	0/0:9,0:9:24:0,24,360	0/0:16,0:16:48:0,48,520	0/0:5,0:5:15:0,15,179	0/0:12,0:12:36:0,36,414	0/0:11,0:11:30:0,30,450	0/0:6,0:6:15:0,15,225	0/0:12,0:12:27:0,27,405	0/0:22,0:22:60:0,60,900	0/0:18,0:18:48:0,48,720	0/0:8,0:8:21:0,21,315	0/0:9,0:9:24:0,24,360	0/0:7,0:7:21:0,21,246	0/0:2,0:2:6:0,6,77	0/0:10,0:10:30:0,30,397	0/0:2,0:2:6:0,6,72	0/0:15,0:15:39:0,39,585	0/0:10,0:10:24:0,24,360	0/0:18,0:18:51:0,51,765	0/0:20,0:20:60:0,60,698	0/0:15,0:15:45:0,45,571	0/0:8,0:8:24:0,24,281	0/0:12,0:12:36:0,36,437	0/0:14,0:14:42:0,42,584	0/0:11,0:11:30:0,30,450	0/0:12,0:12:33:0,33,495	0/0:15,0:15:45:0,45,619	0/0:9,0:9:21:0,21,315	0/0:12,0:12:36:0,36,461
Chr2	18361975	.	T	A	162.41	.	AC=4;AF=0.105;AN=38;DP=46;ExcessHet=0.0000;FS=0.000;InbreedingCoeff=0.3775;MLEAC=9;MLEAF=0.237;MQ=60.00;QD=26.12;SOR=1.609	GT:AD:DP:GQ:PL	./.:0,0:0:0:0,0,0	./.:0,0:0:0:0,0,0	0/0:2,0:2:6:0,6,49	./.:0,0:0:0:0,0,0	./.:1,0:1:0:0,0,0	./.:1,0:1:0:0,0,0	./.:1,0:1:0:0,0,0	./.:0,0:0:0:0,0,0	0/0:2,0:2:6:0,6,73	./.:0,0:0:0:0,0,0	./.:0,0:0:0:0,0,0	0/0:1,0:1:3:0,3,36	0/0:1,0:1:3:0,3,18	./.:1,0:1:0:0,0,0	./.:0,0:0:0:0,0,0	./.:1,0:1:0:0,0,0	./.:1,0:1:0:0,0,0	./.:0,0:0:0:0,0,0	./.:0,0:0:0:0,0,0	./.:0,0:0:0:0,0,0	./.:0,0:0:0:0,0,0	0/0:1,0:1:3:0,3,20	./.:0,0:0:0:0,0,0	./.:0,0:0:0:0,0,0	./.:0,0:0:0:0,0,0	0/0:2,0:2:6:0,6,49	0/0:4,0:4:12:0,12,94	./.:0,0:0:0:0,0,0	0/0:2,0:2:6:0,6,56	./.:0,0:0:0:0,0,0	./.:0,0:0:0:0,0,0	./.:0,0:0:0:0,0,0	./.:0,0:0:0:0,0,0	0/0:2,0:2:6:0,6,45	./.:2,0:2:0:0,0,1	./.:0,0:0:0:0,0,0	0/0:3,0:3:9:0,9,86	./.:0,0:0:0:0,0,0	./.:0,0:0:0:0,0,0	0/0:2,0:2:6:0,6,49	0/0:2,0:2:6:0,6,42	./.:0,0:0:0:0,0,0	./.:0,0:0:0:0,0,0	./.:0,0:0:0:0,0,0	./.:0,0:0:0:0,0,0	0/0:2,0:2:6:0,6,49	./.:0,0:0:0:0,0,0	./.:0,0:0:0:0,0,0	./.:0,0:0:0:0,0,0	0/0:1,0:1:3:0,3,37	./.:0,0:0:0:0,0,0	./.:0,0:0:0:0,0,0	1/1:0,2:2:6:80,6,0	./.:0,0:0:0:0,0,0	./.:1,0:1:0:0,0,0	./.:0,0:0:0:0,0,0	./.:0,0:0:0:0,0,0	./.:0,0:0:0:0,0,0	./.:0,0:0:0:0,0,0	./.:0,0:0:0:0,0,0	./.:0,0:0:0:0,0,0	./.:0,0:0:0:0,0,0	0/0:2,0:2:6:0,6,71	0/0:2,0:2:6:0,6,58	./.:0,0:0:0:0,0,0	./.:0,0:0:0:0,0,0	./.:0,0:0:0:0,0,0	0/0:2,0:2:6:0,6,58	./.:0,0:0:0:0,0,0	1/1:0,2:2:6:79,6,0	./.:0,0:0:0:0,0,0	./.:0,0:0:0:0,0,0	./.:0,0:0:0:0,0,0
Chr2	18362010	.	G	GAAAA,GAAAAA	257.12	.	AC=4,2;AF=0.071,0.036;AN=56;DP=45;ExcessHet=0.0000;FS=0.000;InbreedingCoeff=0.3778;MLEAC=8,4;MLEAF=0.143,0.071;MQ=60.00;QD=30.16;SOR=1.329	GT:AD:DP:GQ:PL	./.:0,0,0:0:0:0,0,0,0,0,0	./.:0,0,0:0:0:0,0,0,0,0,0	0/0:1,0,0:1:3:0,3,38,3,38,38	./.:0,0,0:0:0:0,0,0,0,0,0	0/0:1,0,0:1:3:0,3,33,3,33,33	0/0:1,0,0:1:3:0,3,20,3,20,20	./.:0,0,0:0:0:0,0,0,0,0,0	./.:0,0,0:0:0:0,0,0,0,0,0	0/0:3,0,0:3:9:0,9,87,9,87,87	./.:0,0,0:0:0:0,0,0,0,0,0	./.:0,0,0:0:0:0,0,0,0,0,0	0/0:1,0,0:1:3:0,3,36,3,36,36	0/0:1,0,0:1:3:0,3,18,3,18,18	0/0:1,0,0:1:3:0,3,18,3,18,18	./.:0,0,0:0:0:0,0,0,0,0,0	./.:0,0,0:0:0:0,0,0,0,0,0	0/0:1,0,0:1:3:0,3,21,3,21,21	./.:0,0,0:0:0:0,0,0,0,0,0	./.:0,0,0:0:0:0,0,0,0,0,0	0/0:1,0,0:1:3:0,3,20,3,20,20	./.:0,0,0:0:0:0,0,0,0,0,0	0/0:1,0,0:1:3:0,3,20,3,20,20	0/0:1,0,0:1:3:0,3,37,3,37,37	./.:0,0,0:0:0:0,0,0,0,0,0	./.:0,0,0:0:0:0,0,0,0,0,0	0/0:1,0,0:1:3:0,3,31,3,31,31	0/0:2,0,0:2:6:0,6,61,6,61,61	./.:0,0,0:0:0:0,0,0,0,0,0	0/0:2,0,0:2:6:0,6,56,6,56,56	./.:0,0,0:0:0:0,0,0,0,0,0	./.:0,0,0:0:0:0,0,0,0,0,0	./.:0,0,0:0:0:0,0,0,0,0,0	./.:0,0,0:0:0:0,0,0,0,0,0	0/0:2,0,0:2:6:0,6,45,6,45,45	0/0:3,0,0:3:9:0,9,90,9,90,90	./.:0,0,0:0:0:0,0,0,0,0,0	0/0:2,0,0:2:6:0,6,69,6,69,69	./.:0,0,0:0:0:0,0,0,0,0,0	./.:0,0,0:0:0:0,0,0,0,0,0	0/0:2,0,0:2:6:0,6,44,6,44,44	0/0:2,0,0:2:6:0,6,53,6,53,53	./.:0,0,0:0:0:0,0,0,0,0,0	./.:0,0,0:0:0:0,0,0,0,0,0	./.:0,0,0:0:0:0,0,0,0,0,0	./.:0,0,0:0:0:0,0,0,0,0,0	1/1:0,2,0:2:6:90,6,0,90,6,90	./.:0,0,0:0:0:0,0,0,0,0,0	2/2:0,0,2:2:6:90,90,90,6,6,0	./.:0,0,0:0:0:0,0,0,0,0,0	0/0:2,0,0:2:6:0,6,71,6,71,71	./.:0,0,0:0:0:0,0,0,0,0,0	./.:0,0,0:0:0:0,0,0,0,0,0	./.:0,0,0:0:0:0,0,0,0,0,0	0/0:1,0,0:1:3:0,3,20,3,20,20	./.:0,0,0:0:0:0,0,0,0,0,0	./.:0,0,0:0:0:0,0,0,0,0,0	./.:0,0,0:0:0:0,0,0,0,0,0	./.:0,0,0:0:0:0,0,0,0,0,0	./.:0,0,0:0:0:0,0,0,0,0,0	./.:0,0,0:0:0:0,0,0,0,0,0	./.:0,0,0:0:0:0,0,0,0,0,0	./.:0,0,0:0:0:0,0,0,0,0,0	0/0:1,0,0:1:3:0,3,39,3,39,39	0/0:3,0,0:3:9:0,9,105,9,105,105	./.:0,0,0:0:0:0,0,0,0,0,0	./.:0,0,0:0:0:0,0,0,0,0,0	./.:0,0,0:0:0:0,0,0,0,0,0	0/0:1,0,0:1:3:0,3,37,3,37,37	0/0:1,0,0:1:3:0,3,34,3,34,34	1/1:0,2,0:2:6:90,6,0,90,6,90	./.:0,0,0:0:0:0,0,0,0,0,0	./.:0,0,0:0:0:0,0,0,0,0,0	./.:0,0,0:0:0:0,0,0,0,0,0
Chr2	18362091	.	CT	C	122.88	.	AC=2;AF=0.500;AN=4;DP=6;ExcessHet=0.0000;FS=0.000;InbreedingCoeff=0.3370;MLEAC=15;MLEAF=1.00;MQ=60.00;QD=32.40;SOR=2.303	GT:AD:DP:GQ:PL	./.:0,0:0:0:0,0,0	./.:0,0:0:0:0,0,0	./.:0,0:0:0:0,0,0	./.:0,0:0:0:0,0,0	./.:0,0:0:0:0,0,0	./.:0,0:0:0:0,0,0	./.:0,0:0:0:0,0,0	./.:0,0:0:0:0,0,0	./.:0,0:0:0:0,0,0	./.:0,0:0:0:0,0,0	./.:0,0:0:0:0,0,0	./.:0,0:0:0:0,0,0	./.:0,0:0:0:0,0,0	./.:0,0:0:0:0,0,0	./.:0,0:0:0:0,0,0	./.:0,0:0:0:0,0,0	./.:0,0:0:0:0,0,0	./.:0,0:0:0:0,0,0	./.:0,0:0:0:0,0,0	./.:0,0:0:0:0,0,0	./.:0,0:0:0:0,0,0	./.:0,0:0:0:0,0,0	./.:0,0:0:0:0,0,0	./.:0,0:0:0:0,0,0	./.:0,0:0:0:0,0,0	./.:0,0:0:0:0,0,0	./.:0,0:0:0:0,0,0	./.:0,0:0:0:0,0,0	./.:0,0:0:0:0,0,0	./.:0,0:0:0:0,0,0	./.:0,0:0:0:0,0,0	./.:0,0:0:0:0,0,0	./.:0,0:0:0:0,0,0	./.:0,0:0:0:0,0,0	./.:0,0:0:0:0,0,0	./.:0,0:0:0:0,0,0	./.:1,0:1:0:0,0,0	./.:0,0:0:0:0,0,0	./.:0,0:0:0:0,0,0	./.:0,0:0:0:0,0,0	./.:0,0:0:0:0,0,0	0/0:1,0:1:3:0,3,18	./.:0,0:0:0:0,0,0	./.:0,0:0:0:0,0,0	./.:1,0:1:0:0,0,0	./.:0,0:0:0:0,0,0	./.:0,0:0:0:0,0,0	./.:1,0:1:0:0,0,0	./.:0,0:0:0:0,0,0	./.:0,0:0:0:0,0,0	./.:0,0:0:0:0,0,0	./.:0,0:0:0:0,0,0	./.:0,0:0:0:0,0,0	./.:0,0:0:0:0,0,0	./.:0,0:0:0:0,0,0	./.:0,0:0:0:0,0,0	./.:0,0:0:0:0,0,0	./.:0,0:0:0:0,0,0	./.:0,0:0:0:0,0,0	./.:0,0:0:0:0,0,0	./.:0,0:0:0:0,0,0	./.:0,0:0:0:0,0,0	./.:0,0:0:0:0,0,0	./.:0,0:0:0:0,0,0	./.:0,0:0:0:0,0,0	./.:0,0:0:0:0,0,0	./.:0,0:0:0:0,0,0	./.:0,0:0:0:0,0,0	./.:0,0:0:0:0,0,0	1/1:0,2:2:6:71,6,0	./.:0,0:0:0:0,0,0	./.:0,0:0:0:0,0,0	./.:0,0:0:0:0,0,0
Chr2	18362289	.	C	A	277.48	.	AC=4;AF=1.00;AN=4;DP=18;ExcessHet=0.0000;FS=0.000;InbreedingCoeff=0.3403;MLEAC=31;MLEAF=1.00;MQ=60.00;QD=20.37;SOR=0.693	GT:AD:DP:GQ:PL	./.:1,0:1:0:0,0,0	./.:0,0:0:0:0,0,0	./.:1,0:1:0:0,0,0	./.:0,0:0:0:0,0,0	./.:0,0:0:0:0,0,0	./.:0,0:0:0:0,0,0	./.:0,0:0:0:0,0,0	./.:0,0:0:0:0,0,0	1/1:0,2:2:6:74,6,0	./.:0,0:0:0:0,0,0	./.:0,0:0:0:0,0,0	./.:0,0:0:0:0,0,0	./.:0,0:0:0:0,0,0	./.:0,0:0:0:0,0,0	./.:0,0:0:0:0,0,0	./.:0,0:0:0:0,0,0	./.:0,0:0:0:0,0,0	./.:0,0:0:0:0,0,0	./.:0,0:0:0:0,0,0	./.:0,0:0:0:0,0,0	./.:0,0:0:0:0,0,0	./.:1,0:1:0:0,0,0	./.:0,0:0:0:0,0,0	./.:0,0:0:0:0,0,0	./.:0,0:0:0:0,0,0	./.:0,0:0:0:0,0,0	./.:0,0:0:0:0,0,0	./.:0,0:0:0:0,0,0	./.:0,0:0:0:0,0,0	./.:1,0:1:0:0,0,0	./.:0,0:0:0:0,0,0	./.:0,0:0:0:0,0,0	./.:0,0:0:0:0,0,0	./.:0,0:0:0:0,0,0	./.:0,0:0:0:0,0,0	./.:0,0:0:0:0,0,0	./.:0,0:0:0:0,0,0	./.:0,0:0:0:0,0,0	./.:1,0:1:0:0,0,0	./.:0,0:0:0:0,0,0	./.:0,0:0:0:0,0,0	./.:0,0:0:0:0,0,0	./.:0,0:0:0:0,0,0	./.:1,0:1:0:0,0,0	./.:0,0:0:0:0,0,0	./.:0,0:0:0:0,0,0	./.:0,0:0:0:0,0,0	./.:0,0:0:0:0,0,0	./.:1,0:1:0:0,0,0	./.:0,0:0:0:0,0,0	./.:0,0:0:0:0,0,0	./.:0,0:0:0:0,0,0	./.:0,0:0:0:0,0,0	./.:1,0:1:0:0,0,0	./.:0,0:0:0:0,0,0	./.:1,0:1:0:0,0,0	./.:0,0:0:0:0,0,0	./.:0,0:0:0:0,0,0	./.:1,0:1:0:0,0,0	./.:0,0:0:0:0,0,0	./.:0,0:0:0:0,0,0	./.:0,0:0:0:0,0,0	./.:1,0:1:0:0,0,0	./.:0,0:0:0:0,0,0	./.:0,0:0:0:0,0,0	./.:0,0:0:0:0,0,0	./.:1,0:1:0:0,0,0	1/1:0,2:2:6:83,6,0	./.:0,0:0:0:0,0,0	./.:0,0:0:0:0,0,0	./.:0,0:0:0:0,0,0	./.:0,0:0:0:0,0,0	./.:0,0:0:0:0,0,0
Chr2	18362595	.	A	T	31.7	.	AC=1;AF=6.849e-03;AN=146;BaseQRankSum=-1.593e+00;DP=567;ExcessHet=0.0000;FS=11.761;InbreedingCoeff=-0.0315;MLEAC=1;MLEAF=6.849e-03;MQ=60.00;MQRankSum=0.00;QD=3.17;ReadPosRankSum=-7.280e-01;SOR=2.204	GT:AD:DP:GQ:PL	0/0:3,0:3:9:0,9,98	0/0:3,0:3:9:0,9,116	0/0:9,0:9:27:0,27,343	0/0:14,0:14:42:0,42,517	0/0:11,0:11:33:0,33,371	0/0:4,0:4:12:0,12,125	0/0:10,0:10:30:0,30,399	0/0:16,0:16:48:0,48,567	0/0:14,0:14:42:0,42,465	0/0:10,0:10:30:0,30,379	0/0:5,0:5:15:0,15,152	0/1:8,2:10:50:50,0,301	0/0:9,0:9:27:0,27,317	0/0:8,0:8:24:0,24,283	0/0:9,0:9:27:0,27,316	0/0:13,0:13:39:0,39,429	0/0:9,0:9:27:0,27,299	0/0:15,0:15:45:0,45,479	0/0:1,0:1:3:0,3,25	0/0:10,0:10:30:0,30,365	0/0:6,0:6:18:0,18,202	0/0:6,0:6:18:0,18,229	0/0:2,0:2:6:0,6,49	0/0:2,0:2:6:0,6,63	0/0:5,0:5:15:0,15,177	0/0:4,0:4:12:0,12,143	0/0:2,0:2:6:0,6,73	0/0:4,0:4:12:0,12,112	0/0:9,0:9:24:0,24,360	0/0:8,0:8:24:0,24,258	0/0:6,0:6:18:0,18,200	0/0:2,0:2:6:0,6,54	0/0:10,0:10:30:0,30,391	0/0:9,0:9:27:0,27,346	0/0:13,0:13:36:0,36,540	0/0:2,0:2:6:0,6,59	0/0:4,0:4:12:0,12,159	0/0:6,0:6:15:0,15,225	0/0:6,0:6:18:0,18,219	0/0:8,0:8:21:0,21,315	0/0:5,0:5:15:0,15,173	0/0:10,0:10:30:0,30,299	0/0:1,0:1:3:0,3,37	0/0:3,0:3:6:0,6,90	0/0:7,0:7:21:0,21,183	0/0:8,0:8:24:0,24,295	0/0:11,0:11:33:0,33,378	0/0:1,0:1:3:0,3,35	0/0:12,0:12:36:0,36,407	0/0:13,0:13:39:0,39,432	0/0:6,0:6:18:0,18,196	0/0:4,0:4:12:0,12,142	0/0:10,0:10:27:0,27,405	0/0:9,0:9:21:0,21,315	0/0:7,0:7:21:0,21,235	0/0:2,0:2:6:0,6,74	0/0:17,0:17:48:0,48,720	0/0:9,0:9:27:0,27,281	0/0:6,0:6:18:0,18,217	0/0:3,0:3:9:0,9,111	0/0:6,0:6:18:0,18,229	0/0:9,0:9:24:0,24,360	0/0:8,0:8:21:0,21,315	0/0:11,0:11:33:0,33,417	0/0:12,0:12:36:0,36,457	0/0:13,0:13:39:0,39,459	0/0:21,0:21:60:0,60,836	0/0:16,0:16:45:0,45,675	0/0:9,0:9:27:0,27,307	0/0:7,0:7:21:0,21,264	0/0:7,0:7:18:0,18,270	0/0:5,0:5:15:0,15,169	0/0:2,0:2:6:0,6,74
Chr2	18362928	.	A	C	4428.63	.	AC=56;AF=0.491;AN=114;BaseQRankSum=1.38;DP=311;ExcessHet=0.0000;FS=0.000;InbreedingCoeff=0.7138;MLEAC=67;MLEAF=0.588;MQ=60.00;MQRankSum=0.00;QD=31.31;ReadPosRankSum=-1.383e+00;SOR=0.591	GT:AD:DP:GQ:PL	0/0:2,0:2:6:0,6,56	0/0:4,0:4:12:0,12,117	1/1:0,4:4:12:161,12,0	1/1:0,4:4:12:168,12,0	0/0:6,0:6:18:0,18,203	0/0:5,0:5:15:0,15,134	0/0:13,0:13:33:0,33,495	0/0:10,0:10:30:0,30,349	1/1:0,3:3:9:124,9,0	1/1:0,2:2:6:72,6,0	1/1:0,3:3:9:123,9,0	./.:0,0:0:0:0,0,0	1/1:0,2:2:6:84,6,0	0/0:9,0:9:24:0,24,360	0/0:2,0:2:6:0,6,76	0/0:4,0:4:12:0,12,161	0/0:4,0:4:12:0,12,149	1/1:0,2:2:6:83,6,0	0/0:2,0:2:6:0,6,60	0/0:4,0:4:12:0,12,149	1/1:0,2:2:6:70,6,0	1/1:0,3:3:9:125,9,0	0/0:2,0:2:6:0,6,63	./.:0,0:0:0:0,0,0	./.:0,0:0:0:0,0,0	1/1:0,3:3:9:124,9,0	./.:0,0:0:0:0,0,0	./.:0,0:0:0:0,0,0	./.:0,0:0:0:0,0,0	./.:0,0:0:0:0,0,0	0/0:1,0:1:3:0,3,18	./.:0,0:0:0:0,0,0	1/1:0,4:4:12:164,12,0	1/1:0,3:3:9:121,9,0	1/1:0,7:7:21:294,21,0	0/0:1,0:1:3:0,3,37	./.:2,0:2:0:0,0,0	1/1:0,2:2:6:84,6,0	1/1:0,3:3:9:122,9,0	1/1:0,3:3:9:125,9,0	./.:0,0:0:0:0,0,0	1/1:1,5:6:8:199,8,0	./.:0,0:0:0:0,0,0	./.:0,0:0:0:0,0,0	0/0:7,0:7:21:0,21,243	0/0:4,0:4:9:0,9,135	./.:0,0:0:0:0,0,0	0/0:6,0:6:18:0,18,212	1/1:0,2:2:6:81,6,0	1/1:0,6:6:18:243,18,0	0/0:6,0:6:18:0,18,191	1/1:0,2:2:6:75,6,0	0/0:20,0:20:54:0,54,810	0/0:9,0:9:21:0,21,315	0/0:4,0:4:12:0,12,123	./.:0,0:0:0:0,0,0	1/1:0,3:3:9:126,9,0	./.:0,0:0:0:0,0,0	0/0:8,0:8:24:0,24,278	0/0:5,0:5:15:0,15,164	1/1:0,5:5:15:201,15,0	./.:0,0:0:0:0,0,0	1/1:0,4:4:12:159,12,0	1/1:0,6:6:18:251,18,0	0/0:5,0:5:9:0,9,135	1/1:0,5:5:15:210,15,0	1/1:0,8:8:24:328,24,0	1/1:0,5:5:15:207,15,0	0/0:4,0:4:9:0,9,135	0/0:5,0:5:15:0,15,185	0/0:9,0:9:24:0,24,360	0/0:6,0:6:18:0,18,221	1/1:0,6:6:18:250,18,0
Chr2	18362980	.	A	C	1450.56	.	AC=28;AF=0.341;AN=82;DP=196;ExcessHet=0.0000;FS=0.000;InbreedingCoeff=0.5592;MLEAC=39;MLEAF=0.476;MQ=60.00;QD=29.09;SOR=1.371	GT:AD:DP:GQ:PL	0/0:2,0:2:6:0,6,56	0/0:1,0:1:3:0,3,33	./.:1,0:1:0:0,0,0	./.:1,0:1:0:0,0,0	0/0:5,0:5:15:0,15,193	0/0:3,0:3:9:0,9,113	0/0:5,0:5:15:0,15,161	0/0:10,0:10:27:0,27,405	1/1:0,2:2:6:79,6,0	./.:0,0:0:0:0,0,0	./.:0,0:0:0:0,0,0	./.:1,0:1:0:0,0,0	./.:1,0:1:0:0,0,0	0/0:6,0:6:18:0,18,215	0/0:3,0:3:9:0,9,97	0/0:1,0:1:3:0,3,40	0/0:5,0:5:15:0,15,182	./.:1,0:1:0:0,0,0	0/0:2,0:2:6:0,6,60	0/0:3,0:3:9:0,9,117	./.:1,0:1:0:0,0,0	./.:1,0:1:0:0,0,0	0/0:1,0:1:3:0,3,34	./.:0,0:0:0:0,0,0	./.:1,0:1:0:0,0,0	./.:0,0:0:0:0,0,0	./.:0,0:0:0:0,0,0	./.:0,0:0:0:0,0,0	./.:0,0:0:0:0,0,0	1/1:0,2:2:6:81,6,0	./.:0,0:0:0:0,0,0	./.:0,0:0:0:0,0,0	1/1:0,3:3:9:123,9,0	1/1:0,3:3:9:119,9,0	./.:0,0:0:0:0,0,0	./.:0,0:0:0:0,0,0	0/0:1,0:1:3:0,3,22	./.:1,0:1:0:0,0,0	1/1:0,2:2:6:82,6,0	1/1:0,4:4:12:159,12,0	1/1:0,2:2:6:82,6,0	1/1:0,2:2:6:82,6,0	./.:0,0:0:0:0,0,0	./.:0,0:0:0:0,0,0	0/0:8,0:8:24:0,24,257	0/0:3,0:3:9:0,9,114	./.:1,0:1:0:0,0,0	0/0:2,0:2:6:0,6,73	./.:0,0:0:0:0,0,0	./.:1,0:1:0:0,0,0	0/0:5,0:5:15:0,15,164	1/1:0,2:2:6:76,6,0	0/0:13,0:13:39:0,39,407	0/0:6,0:6:18:0,18,204	0/0:4,0:4:12:0,12,147	./.:0,0:0:0:0,0,0	1/1:0,3:3:9:120,9,0	./.:0,0:0:0:0,0,0	0/0:8,0:8:24:0,24,318	0/0:5,0:5:15:0,15,164	./.:1,0:1:0:0,0,0	1/1:0,3:3:9:123,9,0	1/1:0,2:2:6:81,6,0	./.:1,0:1:0:0,0,0	./.:0,0:0:0:0,0,0	./.:0,0:0:0:0,0,0	1/1:0,3:3:9:121,9,0	1/1:0,3:3:9:122,9,0	0/0:4,0:4:12:0,12,99	0/0:3,0:3:9:0,9,110	0/0:6,0:6:18:0,18,241	0/0:7,0:7:21:0,21,234	./.:1,0:1:0:0,0,0
Chr2	18363030	.	C	A	93.23	.	AC=2;AF=0.037;AN=54;DP=96;ExcessHet=0.0000;FS=0.000;InbreedingCoeff=0.4226;MLEAC=3;MLEAF=0.056;MQ=60.00;QD=31.08;SOR=2.833	GT:AD:DP:GQ:PL	0/0:2,0:2:6:0,6,49	0/0:1,0:1:3:0,3,33	./.:0,0:0:0:0,0,0	./.:0,0:0:0:0,0,0	0/0:3,0:3:9:0,9,79	0/0:2,0:2:6:0,6,56	0/0:4,0:4:12:0,12,146	0/0:5,0:5:15:0,15,136	./.:0,0:0:0:0,0,0	./.:0,0:0:0:0,0,0	./.:0,0:0:0:0,0,0	./.:0,0:0:0:0,0,0	./.:0,0:0:0:0,0,0	0/0:7,0:7:21:0,21,265	0/0:2,0:2:6:0,6,56	0/0:2,0:2:6:0,6,58	0/0:4,0:4:12:0,12,121	./.:0,0:0:0:0,0,0	./.:0,0:0:0:0,0,0	0/0:1,0:1:3:0,3,36	1/1:0,3:3:9:106,9,0	./.:0,0:0:0:0,0,0	0/0:2,0:2:6:0,6,42	./.:0,0:0:0:0,0,0	./.:0,0:0:0:0,0,0	./.:0,0:0:0:0,0,0	./.:0,0:0:0:0,0,0	./.:0,0:0:0:0,0,0	./.:0,0:0:0:0,0,0	./.:0,0:0:0:0,0,0	./.:0,0:0:0:0,0,0	./.:0,0:0:0:0,0,0	./.:0,0:0:0:0,0,0	./.:0,0:0:0:0,0,0	./.:0,0:0:0:0,0,0	./.:0,0:0:0:0,0,0	0/0:1,0:1:3:0,3,22	./.:0,0:0:0:0,0,0	./.:0,0:0:0:0,0,0	./.:0,0:0:0:0,0,0	./.:0,0:0:0:0,0,0	./.:0,0:0:0:0,0,0	./.:0,0:0:0:0,0,0	./.:0,0:0:0:0,0,0	0/0:8,0:8:24:0,24,193	0/0:1,0:1:3:0,3,40	./.:0,0:0:0:0,0,0	./.:0,0:0:0:0,0,0	./.:0,0:0:0:0,0,0	./.:0,0:0:0:0,0,0	0/0:2,0:2:6:0,6,67	./.:0,0:0:0:0,0,0	0/0:11,0:11:33:0,33,300	0/0:6,0:6:18:0,18,198	0/0:2,0:2:6:0,6,73	./.:0,0:0:0:0,0,0	./.:0,0:0:0:0,0,0	./.:0,0:0:0:0,0,0	0/0:7,0:7:21:0,21,221	0/0:3,0:3:9:0,9,86	./.:0,0:0:0:0,0,0	./.:0,0:0:0:0,0,0	./.:0,0:0:0:0,0,0	./.:0,0:0:0:0,0,0	0/0:1,0:1:3:0,3,36	./.:0,0:0:0:0,0,0	./.:0,0:0:0:0,0,0	./.:0,0:0:0:0,0,0	0/0:3,0:3:9:0,9,84	0/0:2,0:2:6:0,6,74	0/0:6,0:6:18:0,18,221	0/0:5,0:5:15:0,15,150	./.:0,0:0:0:0,0,0
Chr2	18363068	.	G	A	104.58	.	AC=2;AF=0.040;AN=50;DP=78;ExcessHet=0.0000;FS=0.000;InbreedingCoeff=0.3888;MLEAC=4;MLEAF=0.080;MQ=60.00;QD=34.86;SOR=2.833	GT:AD:DP:GQ:PL	0/0:1,0:1:3:0,3,37	./.:0,0:0:0:0,0,0	./.:0,0:0:0:0,0,0	./.:0,0:0:0:0,0,0	0/0:2,0:2:6:0,6,49	./.:0,0:0:0:0,0,0	0/0:3,0:3:6:0,6,90	0/0:3,0:3:6:0,6,90	./.:0,0:0:0:0,0,0	1/1:0,3:3:9:114,9,0	./.:0,0:0:0:0,0,0	./.:1,0:1:0:0,0,0	./.:0,0:0:0:0,0,0	0/0:5,0:5:12:0,12,180	0/0:1,0:1:3:0,3,31	0/0:2,0:2:6:0,6,58	0/0:4,0:4:9:0,9,135	./.:0,0:0:0:0,0,0	./.:0,0:0:0:0,0,0	0/0:1,0:1:3:0,3,36	./.:1,0:1:0:0,0,0	./.:0,0:0:0:0,0,0	0/0:1,0:1:3:0,3,37	./.:0,0:0:0:0,0,0	./.:0,0:0:0:0,0,0	./.:0,0:0:0:0,0,0	./.:0,0:0:0:0,0,0	./.:0,0:0:0:0,0,0	./.:1,0:1:0:0,0,0	./.:0,0:0:0:0,0,0	./.:0,0:0:0:0,0,0	./.:0,0:0:0:0,0,0	./.:0,0:0:0:0,0,0	./.:0,0:0:0:0,0,0	./.:0,0:0:0:0,0,0	./.:0,0:0:0:0,0,0	0/0:1,0:1:3:0,3,36	./.:0,0:0:0:0,0,0	./.:0,0:0:0:0,0,0	./.:0,0:0:0:0,0,0	./.:0,0:0:0:0,0,0	./.:0,0:0:0:0,0,0	./.:0,0:0:0:0,0,0	./.:0,0:0:0:0,0,0	0/0:5,0:5:15:0,15,162	0/0:2,0:2:6:0,6,71	./.:0,0:0:0:0,0,0	./.:0,0:0:0:0,0,0	./.:0,0:0:0:0,0,0	./.:0,0:0:0:0,0,0	0/0:1,0:1:3:0,3,22	./.:0,0:0:0:0,0,0	0/0:9,0:9:24:0,24,360	0/0:5,0:5:15:0,15,184	0/0:1,0:1:3:0,3,33	./.:0,0:0:0:0,0,0	./.:1,0:1:0:0,0,0	./.:0,0:0:0:0,0,0	0/0:7,0:7:18:0,18,270	0/0:1,0:1:3:0,3,39	./.:0,0:0:0:0,0,0	./.:0,0:0:0:0,0,0	./.:0,0:0:0:0,0,0	./.:1,0:1:0:0,0,0	0/0:1,0:1:3:0,3,36	./.:0,0:0:0:0,0,0	./.:0,0:0:0:0,0,0	./.:1,0:1:0:0,0,0	0/0:3,0:3:9:0,9,84	0/0:1,0:1:3:0,3,37	0/0:5,0:5:15:0,15,186	0/0:4,0:4:12:0,12,144	./.:0,0:0:0:0,0,0
Chr2	18365131	.	CT	C	100.53	.	AC=2;AF=0.167;AN=12;DP=16;ExcessHet=0.0000;FS=0.000;InbreedingCoeff=0.3364;MLEAC=11;MLEAF=0.917;MQ=60.00;QD=32.44;SOR=0.693	GT:AD:DP:GQ:PL	./.:0,0:0:0:0,0,0	./.:0,0:0:0:0,0,0	./.:0,0:0:0:0,0,0	./.:0,0:0:0:0,0,0	0/0:1,0:1:3:0,3,32	./.:0,0:0:0:0,0,0	./.:0,0:0:0:0,0,0	./.:0,0:0:0:0,0,0	./.:0,0:0:0:0,0,0	./.:0,0:0:0:0,0,0	./.:0,0:0:0:0,0,0	./.:1,0:1:0:0,0,0	./.:0,0:0:0:0,0,0	./.:0,0:0:0:0,0,0	./.:0,0:0:0:0,0,0	./.:0,0:0:0:0,0,0	./.:0,0:0:0:0,0,0	./.:0,0:0:0:0,0,0	./.:0,0:0:0:0,0,0	./.:0,0:0:0:0,0,0	./.:0,0:0:0:0,0,0	./.:0,0:0:0:0,0,0	./.:0,0:0:0:0,0,0	./.:0,0:0:0:0,0,0	./.:0,0:0:0:0,0,0	./.:0,0:0:0:0,0,0	./.:0,0:0:0:0,0,0	./.:0,0:0:0:0,0,0	./.:0,0:0:0:0,0,0	./.:0,0:0:0:0,0,0	./.:0,0:0:0:0,0,0	./.:0,0:0:0:0,0,0	./.:0,0:0:0:0,0,0	./.:1,0:1:0:0,0,0	./.:0,0:0:0:0,0,0	./.:0,0:0:0:0,0,0	./.:0,0:0:0:0,0,0	./.:0,0:0:0:0,0,0	./.:0,0:0:0:0,0,0	./.:0,0:0:0:0,0,0	./.:1,0:1:0:0,0,0	./.:1,0:1:0:0,0,0	./.:0,0:0:0:0,0,0	./.:0,0:0:0:0,0,0	./.:0,0:0:0:0,0,0	./.:0,0:0:0:0,0,0	./.:0,0:0:0:0,0,0	./.:0,0:0:0:0,0,0	./.:0,0:0:0:0,0,0	./.:1,0:1:0:0,0,0	0/0:1,0:1:3:0,3,20	./.:0,0:0:0:0,0,0	./.:0,0:0:0:0,0,0	0/0:1,0:1:3:0,3,37	./.:0,0:0:0:0,0,0	./.:1,0:1:0:0,0,0	./.:0,0:0:0:0,0,0	./.:0,0:0:0:0,0,0	./.:0,0:0:0:0,0,0	./.:0,0:0:0:0,0,0	./.:0,0:0:0:0,0,0	./.:0,0:0:0:0,0,0	./.:0,0:0:0:0,0,0	./.:1,0:1:0:0,0,0	./.:0,0:0:0:0,0,0	1/1:0,2:2:6:69,6,0	./.:1,0:1:0:0,0,0	./.:1,0:1:0:0,0,0	./.:0,0:0:0:0,0,0	0/0:1,0:1:3:0,3,33	./.:0,0:0:0:0,0,0	0/0:1,0:1:3:0,3,14	./.:0,0:0:0:0,0,0
Chr2	18365159	.	T	C	93.34	.	AC=2;AF=0.067;AN=30;DP=32;ExcessHet=0.0000;FS=0.000;InbreedingCoeff=0.3344;MLEAC=7;MLEAF=0.233;MQ=60.00;QD=26.70;SOR=0.693	GT:AD:DP:GQ:PL	./.:0,0:0:0:0,0,0	./.:0,0:0:0:0,0,0	./.:0,0:0:0:0,0,0	./.:0,0:0:0:0,0,0	0/0:1,0:1:3:0,3,32	./.:0,0:0:0:0,0,0	./.:0,0:0:0:0,0,0	./.:1,0:1:0:0,0,0	./.:0,0:0:0:0,0,0	./.:0,0:0:0:0,0,0	./.:0,0:0:0:0,0,0	./.:0,0:0:0:0,0,0	./.:0,0:0:0:0,0,0	./.:0,0:0:0:0,0,0	./.:0,0:0:0:0,0,0	./.:0,0:0:0:0,0,0	./.:0,0:0:0:0,0,0	./.:1,0:1:0:0,0,0	./.:0,0:0:0:0,0,0	./.:0,0:0:0:0,0,0	./.:0,0:0:0:0,0,0	./.:0,0:0:0:0,0,0	./.:0,0:0:0:0,0,0	./.:0,0:0:0:0,0,0	./.:0,0:0:0:0,0,0	0/0:2,0:2:6:0,6,71	./.:0,0:0:0:0,0,0	./.:0,0:0:0:0,0,0	./.:0,0:0:0:0,0,0	./.:0,0:0:0:0,0,0	./.:0,0:0:0:0,0,0	./.:0,0:0:0:0,0,0	./.:0,0:0:0:0,0,0	0/0:1,0:1:3:0,3,36	./.:0,0:0:0:0,0,0	./.:0,0:0:0:0,0,0	./.:0,0:0:0:0,0,0	./.:0,0:0:0:0,0,0	./.:1,0:1:0:0,0,0	./.:0,0:0:0:0,0,0	./.:2,0:2:0:0,0,0	0/0:1,0:1:3:0,3,33	./.:0,0:0:0:0,0,0	./.:0,0:0:0:0,0,0	./.:0,0:0:0:0,0,0	./.:1,0:1:0:0,0,0	./.:0,0:0:0:0,0,0	0/0:1,0:1:3:0,3,34	./.:0,0:0:0:0,0,0	0/0:3,0:3:0:0,0,12	./.:1,0:1:0:0,0,0	./.:0,0:0:0:0,0,0	./.:0,0:0:0:0,0,0	0/0:1,0:1:3:0,3,37	./.:0,0:0:0:0,0,0	0/0:2,0:2:6:0,6,83	./.:1,0:1:0:0,0,0	./.:0,0:0:0:0,0,0	1/1:0,2:2:6:84,6,0	./.:0,0:0:0:0,0,0	./.:0,0:0:0:0,0,0	./.:1,0:1:0:0,0,0	./.:0,0:0:0:0,0,0	0/0:1,0:1:3:0,3,37	./.:0,0:0:0:0,0,0	0/0:2,0:2:6:0,6,73	0/0:1,0:1:3:0,3,37	0/0:1,0:1:3:0,3,37	./.:0,0:0:0:0,0,0	0/0:1,0:1:3:0,3,33	./.:1,0:1:0:0,0,0	0/0:1,0:1:3:0,3,14	./.:0,0:0:0:0,0,0
Chr2	18365315	.	GT	G	506.53	.	AC=8;AF=1.00;AN=8;DP=17;ExcessHet=0.0000;FS=0.000;InbreedingCoeff=0.3478;MLEAC=55;MLEAF=1.00;MQ=60.00;QD=28.53;SOR=0.892	GT:AD:DP:GQ:PL	./.:0,0:0:0:0,0,0	./.:0,0:0:0:0,0,0	./.:0,0:0:0:0,0,0	./.:0,0:0:0:0,0,0	./.:1,0:1:0:0,0,0	./.:0,0:0:0:0,0,0	./.:0,0:0:0:0,0,0	./.:0,0:0:0:0,0,0	./.:0,0:0:0:0,0,0	./.:1,0:1:0:0,0,0	1/1:0,3:3:9:86,9,0	./.:0,0:0:0:0,0,0	./.:0,0:0:0:0,0,0	1/1:0,3:3:9:86,9,0	./.:0,0:0:0:0,0,0	./.:0,0:0:0:0,0,0	./.:0,0:0:0:0,0,0	./.:0,0:0:0:0,0,0	./.:0,0:0:0:0,0,0	./.:0,0:0:0:0,0,0	./.:0,0:0:0:0,0,0	./.:0,0:0:0:0,0,0	./.:0,0:0:0:0,0,0	./.:0,0:0:0:0,0,0	./.:0,0:0:0:0,0,0	./.:0,0:0:0:0,0,0	./.:0,0:0:0:0,0,0	./.:0,0:0:0:0,0,0	./.:0,0:0:0:0,0,0	./.:0,0:0:0:0,0,0	./.:0,0:0:0:0,0,0	./.:0,0:0:0:0,0,0	./.:0,0:0:0:0,0,0	./.:1,0:1:0:0,0,0	./.:0,0:0:0:0,0,0	./.:0,0:0:0:0,0,0	./.:0,0:0:0:0,0,0	./.:0,0:0:0:0,0,0	./.:1,0:1:0:0,0,0	./.:0,0:0:0:0,0,0	./.:0,0:0:0:0,0,0	1/1:0,2:2:6:57,6,0	./.:0,0:0:0:0,0,0	1/1:0,1:1:3:29,3,0	./.:0,0:0:0:0,0,0	./.:0,0:0:0:0,0,0	./.:0,0:0:0:0,0,0	./.:0,0:0:0:0,0,0	./.:0,0:0:0:0,0,0	./.:0,0:0:0:0,0,0	./.:0,0:0:0:0,0,0	./.:1,0:1:0:0,0,0	./.:0,0:0:0:0,0,0	./.:0,0:0:0:0,0,0	./.:0,0:0:0:0,0,0	./.:1,0:1:0:0,0,0	./.:0,0:0:0:0,0,0	./.:0,0:0:0:0,0,0	./.:0,0:0:0:0,0,0	./.:0,0:0:0:0,0,0	./.:1,0:1:0:0,0,0	./.:0,0:0:0:0,0,0	./.:0,0:0:0:0,0,0	./.:0,0:0:0:0,0,0	./.:0,0:0:0:0,0,0	./.:0,0:0:0:0,0,0	./.:0,0:0:0:0,0,0	./.:0,0:0:0:0,0,0	./.:0,0:0:0:0,0,0	./.:0,0:0:0:0,0,0	./.:0,0:0:0:0,0,0	./.:0,0:0:0:0,0,0	./.:0,0:0:0:0,0,0
Chr2	18365752	.	A	AAT	321.35	.	AC=4;AF=0.182;AN=22;DP=15;ExcessHet=0.0000;FS=0.000;InbreedingCoeff=0.3422;MLEAC=19;MLEAF=0.864;MQ=60.00;QD=31.78;SOR=0.693	GT:AD:DP:GQ:PL	./.:0,0:0:0:0,0,0	./.:0,0:0:0:0,0,0	./.:0,0:0:0:0,0,0	./.:0,0:0:0:0,0,0	./.:0,0:0:0:0,0,0	./.:0,0:0:0:0,0,0	./.:0,0:0:0:0,0,0	./.:0,0:0:0:0,0,0	1/1:0,4:4:12:180,12,0	./.:0,0:0:0:0,0,0	./.:0,0:0:0:0,0,0	./.:0,0:0:0:0,0,0	0/0:1,0:1:3:0,3,40	./.:0,0:0:0:0,0,0	./.:0,0:0:0:0,0,0	0/0:1,0:1:3:0,3,21	./.:0,0:0:0:0,0,0	0/0:1,0:1:3:0,3,37	./.:0,0:0:0:0,0,0	./.:0,0:0:0:0,0,0	./.:0,0:0:0:0,0,0	./.:0,0:0:0:0,0,0	./.:0,0:0:0:0,0,0	./.:0,0:0:0:0,0,0	./.:0,0:0:0:0,0,0	./.:0,0:0:0:0,0,0	./.:0,0:0:0:0,0,0	./.:0,0:0:0:0,0,0	./.:0,0:0:0:0,0,0	./.:0,0:0:0:0,0,0	./.:0,0:0:0:0,0,0	./.:0,0:0:0:0,0,0	./.:0,0:0:0:0,0,0	./.:0,0:0:0:0,0,0	./.:0,0:0:0:0,0,0	./.:0,0:0:0:0,0,0	./.:0,0:0:0:0,0,0	./.:0,0:0:0:0,0,0	0/0:1,0:1:3:0,3,38	./.:0,0:0:0:0,0,0	./.:0,0:0:0:0,0,0	./.:0,0:0:0:0,0,0	./.:0,0:0:0:0,0,0	0/0:1,0:1:3:0,3,37	0/0:1,0:1:3:0,3,36	./.:0,0:0:0:0,0,0	./.:0,0:0:0:0,0,0	./.:0,0:0:0:0,0,0	./.:0,0:0:0:0,0,0	./.:0,0:0:0:0,0,0	./.:0,0:0:0:0,0,0	./.:0,0:0:0:0,0,0	./.:0,0:0:0:0,0,0	./.:0,0:0:0:0,0,0	1/1:0,2:2:6:90,6,0	./.:0,0:0:0:0,0,0	./.:0,0:0:0:0,0,0	0/0:1,0:1:3:0,3,36	0/0:1,0:1:3:0,3,37	./.:0,0:0:0:0,0,0	./.:0,0:0:0:0,0,0	./.:0,0:0:0:0,0,0	./.:0,0:0:0:0,0,0	./.:0,0:0:0:0,0,0	./.:0,0:0:0:0,0,0	./.:0,0:0:0:0,0,0	./.:0,0:0:0:0,0,0	./.:0,0:0:0:0,0,0	./.:0,0:0:0:0,0,0	./.:0,0:0:0:0,0,0	0/0:1,0:1:3:0,3,21	./.:0,0:0:0:0,0,0	./.:0,0:0:0:0,0,0
Chr2	18366302	.	C	A	258.45	.	AC=6;AF=0.167;AN=36;DP=45;ExcessHet=0.0000;FS=0.000;InbreedingCoeff=0.3733;MLEAC=16;MLEAF=0.444;MQ=60.00;QD=31.25;SOR=1.329	GT:AD:DP:GQ:PL	0/0:1,0:1:3:0,3,37	0/0:1,0:1:3:0,3,35	./.:0,0:0:0:0,0,0	./.:0,0:0:0:0,0,0	./.:0,0:0:0:0,0,0	./.:0,0:0:0:0,0,0	0/0:3,0:3:9:0,9,84	./.:0,0:0:0:0,0,0	./.:0,0:0:0:0,0,0	./.:1,0:1:0:0,0,0	./.:1,0:1:0:0,0,0	./.:0,0:0:0:0,0,0	./.:0,0:0:0:0,0,0	0/0:5,0:5:15:0,15,166	0/0:3,0:3:9:0,9,69	0/0:2,0:2:6:0,6,45	./.:0,0:0:0:0,0,0	./.:0,0:0:0:0,0,0	./.:0,0:0:0:0,0,0	./.:0,0:0:0:0,0,0	./.:0,0:0:0:0,0,0	./.:1,0:1:0:0,0,0	./.:0,0:0:0:0,0,0	./.:0,0:0:0:0,0,0	./.:0,0:0:0:0,0,0	./.:0,0:0:0:0,0,0	./.:0,0:0:0:0,0,0	./.:0,0:0:0:0,0,0	./.:0,0:0:0:0,0,0	./.:0,0:0:0:0,0,0	./.:0,0:0:0:0,0,0	0/0:1,0:1:3:0,3,36	./.:1,0:1:0:0,0,0	1/1:0,2:2:6:78,6,0	./.:0,0:0:0:0,0,0	./.:0,0:0:0:0,0,0	0/0:2,0:2:6:0,6,49	./.:1,0:1:0:0,0,0	./.:0,0:0:0:0,0,0	./.:0,0:0:0:0,0,0	./.:0,0:0:0:0,0,0	./.:0,0:0:0:0,0,0	./.:0,0:0:0:0,0,0	0/0:2,0:2:6:0,6,46	./.:0,0:0:0:0,0,0	0/0:1,0:1:3:0,3,31	./.:0,0:0:0:0,0,0	./.:0,0:0:0:0,0,0	1/1:0,2:2:6:77,6,0	./.:0,0:0:0:0,0,0	./.:0,0:0:0:0,0,0	./.:0,0:0:0:0,0,0	./.:0,0:0:0:0,0,0	0/0:1,0:1:3:0,3,21	0/0:1,0:1:3:0,3,22	./.:1,0:1:0:0,0,0	./.:0,0:0:0:0,0,0	./.:0,0:0:0:0,0,0	./.:0,0:0:0:0,0,0	0/0:2,0:2:6:0,6,78	./.:1,0:1:0:0,0,0	./.:1,0:1:0:0,0,0	./.:0,0:0:0:0,0,0	./.:0,0:0:0:0,0,0	0/0:2,0:2:6:0,6,61	./.:1,0:1:0:0,0,0	./.:0,0:0:0:0,0,0	1/1:0,2:2:6:82,6,0	./.:0,0:0:0:0,0,0	./.:0,0:0:0:0,0,0	0/0:1,0:1:3:0,3,31	./.:0,0:0:0:0,0,0	./.:1,0:1:0:0,0,0
Chr2	18366349	.	A	T	280.19	.	AC=6;AF=0.231;AN=26;DP=29;ExcessHet=0.0000;FS=0.000;InbreedingCoeff=0.3527;MLEAC=22;MLEAF=0.846;MQ=60.00;QD=27.93;SOR=2.303	GT:AD:DP:GQ:PL	./.:0,0:0:0:0,0,0	./.:1,0:1:0:0,0,0	./.:0,0:0:0:0,0,0	./.:0,0:0:0:0,0,0	./.:0,0:0:0:0,0,0	./.:0,0:0:0:0,0,0	./.:1,0:1:0:0,0,0	./.:0,0:0:0:0,0,0	./.:0,0:0:0:0,0,0	0/0:2,0:2:6:0,6,49	./.:0,0:0:0:0,0,0	./.:0,0:0:0:0,0,0	./.:0,0:0:0:0,0,0	1/1:0,2:2:6:73,6,0	1/1:0,2:2:6:74,6,0	./.:1,0:1:0:0,0,0	./.:0,0:0:0:0,0,0	./.:0,0:0:0:0,0,0	./.:0,0:0:0:0,0,0	./.:0,0:0:0:0,0,0	./.:0,0:0:0:0,0,0	0/0:1,0:1:3:0,3,34	./.:0,0:0:0:0,0,0	./.:0,0:0:0:0,0,0	./.:0,0:0:0:0,0,0	./.:0,0:0:0:0,0,0	./.:0,0:0:0:0,0,0	./.:0,0:0:0:0,0,0	./.:0,0:0:0:0,0,0	./.:0,0:0:0:0,0,0	./.:0,0:0:0:0,0,0	./.:0,0:0:0:0,0,0	0/0:2,0:2:6:0,6,49	0/0:2,0:2:6:0,6,58	./.:0,0:0:0:0,0,0	./.:0,0:0:0:0,0,0	./.:0,0:0:0:0,0,0	0/0:1,0:1:3:0,3,22	./.:0,0:0:0:0,0,0	./.:0,0:0:0:0,0,0	./.:0,0:0:0:0,0,0	./.:0,0:0:0:0,0,0	./.:0,0:0:0:0,0,0	./.:1,0:1:0:0,0,0	./.:0,0:0:0:0,0,0	./.:2,0:2:0:0,0,0	./.:0,0:0:0:0,0,0	./.:0,0:0:0:0,0,0	0/0:1,0:1:3:0,3,34	./.:0,0:0:0:0,0,0	./.:0,0:0:0:0,0,0	./.:0,0:0:0:0,0,0	./.:1,0:1:0:0,0,0	./.:1,0:1:0:0,0,0	./.:1,0:1:0:0,0,0	0/0:1,0:1:3:0,3,36	./.:0,0:0:0:0,0,0	./.:0,0:0:0:0,0,0	./.:0,0:0:0:0,0,0	1/1:0,2:2:6:78,6,0	0/0:1,0:1:3:0,3,14	./.:0,0:0:0:0,0,0	./.:0,0:0:0:0,0,0	./.:0,0:0:0:0,0,0	./.:1,0:1:0:0,0,0	0/0:1,0:1:3:0,3,35	./.:0,0:0:0:0,0,0	0/0:1,0:1:3:0,3,34	./.:0,0:0:0:0,0,0	./.:0,0:0:0:0,0,0	./.:0,0:0:0:0,0,0	./.:0,0:0:0:0,0,0	./.:0,0:0:0:0,0,0
Chr2	18366671	.	T	A	1539.31	.	AC=22;AF=1.00;AN=22;DP=47;ExcessHet=0.0000;FS=0.000;InbreedingCoeff=0.3684;MLEAC=95;MLEAF=1.00;MQ=60.00;QD=30.78;SOR=1.802	GT:AD:DP:GQ:PL	./.:1,0:1:0:0,0,0	1/1:0,2:2:6:82,6,0	./.:1,0:1:0:0,0,0	1/1:0,2:2:6:79,6,0	./.:0,0:0:0:0,0,0	./.:0,0:0:0:0,0,0	./.:1,0:1:0:0,0,0	./.:0,0:0:0:0,0,0	1/1:0,5:5:15:197,15,0	./.:0,0:0:0:0,0,0	./.:1,0:1:0:0,0,0	./.:0,0:0:0:0,0,0	./.:0,0:0:0:0,0,0	1/1:0,2:2:6:78,6,0	./.:0,0:0:0:0,0,0	./.:0,0:0:0:0,0,0	./.:1,0:1:0:0,0,0	./.:0,0:0:0:0,0,0	./.:0,0:0:0:0,0,0	./.:0,0:0:0:0,0,0	./.:0,0:0:0:0,0,0	./.:0,0:0:0:0,0,0	./.:0,0:0:0:0,0,0	./.:0,0:0:0:0,0,0	./.:0,0:0:0:0,0,0	./.:0,0:0:0:0,0,0	./.:0,0:0:0:0,0,0	./.:0,0:0:0:0,0,0	1/1:0,2:2:6:78,6,0	./.:0,0:0:0:0,0,0	./.:1,0:1:0:0,0,0	./.:1,0:1:0:0,0,0	./.:0,0:0:0:0,0,0	./.:1,0:1:0:0,0,0	./.:0,0:0:0:0,0,0	./.:1,0:1:0:0,0,0	./.:0,0:0:0:0,0,0	1/1:0,2:2:6:81,6,0	./.:1,0:1:0:0,0,0	./.:0,0:0:0:0,0,0	./.:0,0:0:0:0,0,0	./.:0,0:0:0:0,0,0	./.:0,0:0:0:0,0,0	1/1:0,2:2:6:78,6,0	./.:1,0:1:0:0,0,0	./.:1,0:1:0:0,0,0	./.:0,0:0:0:0,0,0	./.:0,0:0:0:0,0,0	./.:0,0:0:0:0,0,0	./.:0,0:0:0:0,0,0	./.:0,0:0:0:0,0,0	./.:0,0:0:0:0,0,0	./.:0,0:0:0:0,0,0	./.:0,0:0:0:0,0,0	./.:0,0:0:0:0,0,0	./.:0,0:0:0:0,0,0	./.:1,0:1:0:0,0,0	./.:1,0:1:0:0,0,0	./.:1,0:1:0:0,0,0	1/1:0,2:2:6:76,6,0	./.:0,0:0:0:0,0,0	./.:0,0:0:0:0,0,0	./.:0,0:0:0:0,0,0	./.:0,0:0:0:0,0,0	1/1:0,2:2:6:76,6,0	./.:0,0:0:0:0,0,0	./.:0,0:0:0:0,0,0	./.:1,0:1:0:0,0,0	./.:1,0:1:0:0,0,0	1/1:0,2:2:6:76,6,0	1/1:0,2:2:6:81,6,0	./.:1,0:1:0:0,0,0	./.:0,0:0:0:0,0,0
Chr2	18366843	.	A	C	14503.6	.	AC=120;AF=1.00;AN=120;DP=434;ExcessHet=0.0000;FS=0.000;InbreedingCoeff=0.4807;MLEAC=143;MLEAF=1.00;MQ=60.00;QD=35.19;SOR=1.955	GT:AD:DP:GQ:PL	1/1:0,4:4:12:164,12,0	1/1:0,8:8:24:333,24,0	1/1:0,4:4:12:165,12,0	1/1:0,8:8:24:330,24,0	1/1:0,2:2:6:83,6,0	1/1:0,2:2:6:85,6,0	1/1:0,3:3:9:123,9,0	1/1:0,4:4:12:166,12,0	1/1:0,5:5:15:207,15,0	1/1:0,5:5:15:199,15,0	1/1:0,6:6:18:239,18,0	1/1:0,6:6:18:250,18,0	1/1:0,4:4:12:133,12,0	1/1:0,5:5:15:202,15,0	1/1:0,7:7:21:276,21,0	1/1:0,4:4:12:170,12,0	./.:1,0:1:0:0,0,0	./.:1,0:1:0:0,0,0	./.:0,0:0:0:0,0,0	1/1:0,2:2:6:82,6,0	./.:1,0:1:0:0,0,0	./.:1,0:1:0:0,0,0	1/1:0,5:5:15:206,15,0	./.:1,0:1:0:0,0,0	./.:1,0:1:0:0,0,0	1/1:0,3:3:9:124,9,0	./.:0,0:0:0:0,0,0	./.:0,0:0:0:0,0,0	1/1:0,5:5:15:200,15,0	1/1:0,7:7:21:293,21,0	1/1:0,5:5:15:203,15,0	1/1:0,4:4:12:160,12,0	1/1:0,10:10:30:409,30,0	1/1:0,4:4:12:158,12,0	1/1:0,7:7:21:293,21,0	1/1:0,4:4:12:167,12,0	1/1:0,13:13:39:539,39,0	1/1:0,6:6:18:252,18,0	1/1:0,5:5:15:207,15,0	1/1:0,6:6:18:251,18,0	1/1:0,2:2:6:83,6,0	1/1:0,3:3:9:126,9,0	./.:1,0:1:0:0,0,0	1/1:0,6:6:18:250,18,0	1/1:0,3:3:9:128,9,0	1/1:0,5:5:15:213,15,0	1/1:0,7:7:21:291,21,0	1/1:0,9:9:27:335,27,0	./.:1,0:1:0:0,0,0	1/1:0,8:8:24:288,24,0	1/1:0,8:8:24:255,24,0	1/1:0,4:4:12:147,12,0	1/1:0,10:10:30:412,30,0	1/1:0,7:7:21:287,21,0	./.:1,0:1:0:0,0,0	1/1:0,4:4:12:169,12,0	1/1:0,4:4:12:164,12,0	1/1:0,6:6:18:255,18,0	1/1:0,6:6:18:247,18,0	1/1:0,2:2:6:86,6,0	1/1:0,7:7:21:276,21,0	1/1:0,6:6:18:249,18,0	1/1:0,3:3:9:119,9,0	1/1:0,6:6:18:251,18,0	./.:1,0:1:0:0,0,0	1/1:0,3:3:9:124,9,0	1/1:0,5:5:15:205,15,0	1/1:0,8:8:24:331,24,0	1/1:0,4:4:12:164,12,0	1/1:0,3:3:9:124,9,0	1/1:0,8:8:24:331,24,0	1/1:0,7:7:21:287,21,0	1/1:0,3:3:9:91,9,0
Chr2	18367125	.	ACT	A	1249.19	.	AC=22;AF=0.282;AN=78;DP=91;ExcessHet=0.0000;FS=0.000;InbreedingCoeff=0.4266;MLEAC=37;MLEAF=0.474;MQ=60.00;QD=31.03;SOR=0.765	GT:AD:DP:GQ:PL	./.:0,0:0:0:0,0,0	1/1:0,2:2:6:90,6,0	0/0:2,0:2:6:0,6,49	0/0:2,0:2:6:0,6,73	./.:1,0:1:0:0,0,0	./.:0,0:0:0:0,0,0	1/1:0,2:2:6:90,6,0	./.:0,0:0:0:0,0,0	0/0:3,0:3:9:0,9,113	0/0:1,0:1:3:0,3,35	0/0:3,0:3:9:0,9,108	./.:0,0:0:0:0,0,0	0/0:1,0:1:3:0,3,33	1/1:0,3:3:9:135,9,0	./.:0,0:0:0:0,0,0	./.:1,0:1:0:0,0,0	1/1:0,2:2:6:90,6,0	0/0:2,0:2:6:0,6,39	./.:1,0:1:0:0,0,0	1/1:0,2:2:6:90,6,0	./.:0,0:0:0:0,0,0	0/0:3,0:3:6:0,6,90	./.:1,0:1:0:0,0,0	./.:0,0:0:0:0,0,0	0/0:2,0:2:6:0,6,78	./.:0,0:0:0:0,0,0	0/0:2,0:2:6:0,6,74	0/0:1,0:1:3:0,3,36	./.:0,0:0:0:0,0,0	0/0:1,0:1:3:0,3,14	./.:0,0:0:0:0,0,0	./.:1,0:1:0:0,0,0	./.:0,0:0:0:0,0,0	0/0:2,0:2:6:0,6,72	./.:0,0:0:0:0,0,0	./.:0,0:0:0:0,0,0	./.:1,0:1:0:0,0,0	0/0:3,0:3:9:0,9,67	0/0:3,0:3:9:0,9,94	./.:0,0:0:0:0,0,0	./.:0,0:0:0:0,0,0	./.:0,0:0:0:0,0,0	1/1:0,2:2:6:90,6,0	1/1:0,2:2:6:90,6,0	1/1:0,2:2:6:90,6,0	./.:0,0:0:0:0,0,0	0/0:1,0:1:3:0,3,35	./.:1,0:1:0:0,0,0	0/0:1,0:1:3:0,3,38	0/0:1,0:1:3:0,3,36	./.:0,0:0:0:0,0,0	0/0:1,0:1:3:0,3,33	1/1:0,6:6:18:270,18,0	./.:0,0:0:0:0,0,0	./.:1,0:1:0:0,0,0	./.:0,0:0:0:0,0,0	./.:0,0:0:0:0,0,0	./.:0,0:0:0:0,0,0	0/0:2,0:2:3:0,3,45	./.:1,0:1:0:0,0,0	0/0:1,0:1:3:0,3,29	0/0:1,0:1:3:0,3,34	0/0:2,0:2:6:0,6,58	0/0:1,0:1:3:0,3,32	./.:0,0:0:0:0,0,0	0/0:2,0:2:6:0,6,49	0/0:1,0:1:3:0,3,37	0/0:2,0:2:6:0,6,49	1/1:0,2:2:6:90,6,0	./.:0,0:0:0:0,0,0	1/1:0,2:2:6:90,6,0	./.:1,0:1:0:0,0,0	0/0:1,0:1:3:0,3,37
Chr2	18367230	.	T	C	124351	.	AC=62;AF=0.425;AN=146;BaseQRankSum=1.08;DP=6392;ExcessHet=0.0000;FS=5.560;InbreedingCoeff=0.8318;MLEAC=62;MLEAF=0.425;MQ=60.00;MQRankSum=0.00;QD=32.49;ReadPosRankSum=1.05;SOR=1.204	GT:AD:DP:GQ:PL	1/1:3,136:139:99:5233,299,0	1/1:1,138:139:99:5436,378,0	0/0:48,0:48:99:0,99,1485	0/0:51,0:51:99:0,120,1800	1/1:0,93:93:99:3686,280,0	1/1:0,38:38:99:1483,114,0	1/1:0,119:119:99:4769,358,0	1/1:0,118:118:99:4726,355,0	0/0:52,0:52:99:0,120,1800	0/0:49,0:49:99:0,105,1575	0/0:48,0:48:99:0,120,1800	0/0:49,0:49:99:0,99,1485	0/0:48,0:48:99:0,117,1755	1/1:1,93:94:99:3557,243,0	1/1:1,111:112:99:4254,299,0	1/1:0,109:109:99:4359,327,0	1/1:1,89:90:99:3288,231,0	0/0:37,0:37:99:0,99,1485	1/1:0,31:31:93:1193,93,0	1/1:1,88:89:99:3442,228,0	0/0:46,0:46:99:0,120,1800	0/1:97,21:118:99:485,0,3252	1/1:0,87:87:99:3420,262,0	0/0:38,0:38:99:0,99,1448	0/0:48,0:48:99:0,99,1485	0/0:39,0:39:99:0,102,1530	0/0:44,0:44:99:0,108,1620	0/0:42,0:42:99:0,108,1620	0/0:48,0:48:99:0,111,1665	0/0:51,0:51:99:0,120,1800	1/1:0,116:116:99:4555,349,0	1/1:0,109:109:99:4181,328,0	0/0:48,0:48:99:0,120,1800	0/0:47,0:47:99:0,102,1530	0/0:47,0:47:99:0,111,1800	0/1:27,39:66:99:1353,0,806	0/1:60,89:149:99:3071,0,1846	0/0:52,0:52:99:0,120,1800	0/0:50,0:50:99:0,120,1800	0/0:44,0:44:99:0,99,1485	0/0:46,0:46:99:0,120,1800	0/0:51,0:51:99:0,117,1800	0/1:8,43:51:99:1566,0,139	0/1:21,119:140:99:4373,0,406	1/1:0,84:84:99:3402,252,0	1/1:0,116:116:99:4645,349,0	0/0:50,0:50:99:0,117,1755	1/1:0,69:69:99:2464,207,0	0/0:49,0:49:99:0,110,1755	0/0:48,0:48:99:0,105,1575	1/1:0,67:67:99:2296,202,0	0/0:51,0:51:99:0,99,1485	1/1:0,139:139:99:5494,418,0	1/1:0,160:160:99:6356,482,0	1/1:0,72:72:99:2795,216,0	0/0:44,0:44:99:0,99,1485	0/0:48,0:48:99:0,120,1800	0/0:48,0:48:99:0,114,1800	0/1:51,87:138:99:3059,0,1458	1/1:0,53:53:99:2111,160,0	0/0:52,0:52:99:0,120,1800	0/0:47,0:47:99:0,117,1755	0/0:49,0:49:99:0,113,1710	0/0:51,0:51:99:0,120,1800	1/1:0,101:101:99:3922,304,0	0/0:41,0:41:99:0,102,1552	0/0:51,0:51:99:0,120,1800	0/0:49,0:49:99:0,120,1800	1/1:0,109:109:99:4234,328,0	1/1:0,116:116:99:4548,349,0	1/1:0,122:122:99:4867,366,0	1/1:2,149:151:99:5822,375,0	0/0:51,0:51:99:0,120,1800
Chr2	18367577	.	A	G	111634	.	AC=146;AF=1.00;AN=146;DP=4011;ExcessHet=0.0000;FS=0.000;InbreedingCoeff=-0.0019;MLEAC=146;MLEAF=1.00;MQ=60.00;QD=31.19;SOR=6.397	GT:AD:DP:GQ:PL	1/1:0,50:50:99:2022,150,0	1/1:0,32:32:96:1330,96,0	1/1:0,33:33:99:1355,99,0	1/1:0,56:56:99:2314,168,0	1/1:0,36:36:99:1493,108,0	1/1:0,6:6:18:250,18,0	1/1:0,40:40:99:1670,120,0	1/1:0,30:30:90:1259,90,0	1/1:0,51:51:99:2106,153,0	1/1:0,41:41:99:1652,123,0	1/1:0,47:47:99:1934,141,0	1/1:0,32:32:96:1332,96,0	1/1:0,39:39:99:1584,117,0	1/1:0,36:36:99:1446,108,0	1/1:0,45:45:99:1818,135,0	1/1:0,46:46:99:1900,138,0	1/1:0,35:35:99:1374,105,0	1/1:0,21:21:63:881,63,0	1/1:0,6:6:18:251,18,0	1/1:0,22:22:66:919,66,0	1/1:0,27:27:81:964,81,0	1/1:0,42:42:99:1653,126,0	1/1:0,25:25:75:1018,75,0	1/1:0,5:5:15:202,15,0	1/1:0,37:37:99:1547,111,0	1/1:0,24:24:72:983,72,0	1/1:0,2:2:6:85,6,0	1/1:0,18:18:54:744,54,0	1/1:0,43:43:99:1692,129,0	1/1:0,98:98:99:4022,294,0	1/1:0,40:40:99:1624,120,0	1/1:0,43:43:99:1724,129,0	1/1:0,49:49:99:1950,147,0	1/1:0,37:37:99:1490,111,0	1/1:0,28:28:84:1175,84,0	1/1:0,23:23:69:937,69,0	1/1:0,51:51:99:2119,153,0	1/1:0,52:52:99:2182,157,0	1/1:0,51:51:99:2104,154,0	1/1:0,35:35:99:1465,105,0	1/1:0,25:25:75:996,75,0	1/1:0,32:32:96:1339,96,0	1/1:0,23:23:69:956,69,0	1/1:0,67:67:99:2795,202,0	1/1:0,50:50:99:2056,150,0	1/1:0,21:21:63:849,63,0	1/1:0,39:39:99:1627,117,0	1/1:0,14:14:42:520,42,0	1/1:0,41:41:99:1715,123,0	1/1:0,38:38:99:1520,114,0	1/1:0,17:17:51:602,51,0	1/1:0,35:35:99:1303,105,0	1/1:0,61:61:99:2508,184,0	1/1:0,46:46:99:1869,138,0	1/1:0,22:22:66:886,66,0	1/1:0,40:40:99:1613,120,0	1/1:0,47:47:99:1943,141,0	1/1:0,48:48:99:1978,144,0	1/1:0,60:60:99:2458,181,0	1/1:0,6:6:18:248,18,0	1/1:0,59:59:99:2364,177,0	1/1:0,42:42:99:1749,126,0	1/1:0,41:41:99:1631,123,0	1/1:0,50:50:99:1994,150,0	1/1:0,28:28:84:1099,84,0	1/1:0,29:29:87:1214,87,0	1/1:0,48:48:99:1944,144,0	1/1:0,45:45:99:1891,135,0	1/1:0,33:33:99:1288,99,0	1/1:0,33:33:99:1313,99,0	1/1:0,43:43:99:1759,129,0	1/1:0,51:51:99:2130,154,0	1/1:0,30:30:90:1210,90,0
Chr2	18367618	.	T	G	733.66	.	AC=15;AF=0.144;AN=104;BaseQRankSum=2.27;DP=1215;ExcessHet=0.0000;FS=0.000;InbreedingCoeff=0.6176;MLEAC=14;MLEAF=0.135;MQ=60.00;MQRankSum=0.00;QD=22.93;ReadPosRankSum=2.65;SOR=0.269	GT:AD:DP:GQ:PL	./.:1,0:1:0:0,0,0	./.:1,0:1:0:0,0,0	0/0:22,0:22:60:0,60,900	0/0:28,0:28:72:0,72,1080	./.:1,0:1:0:0,0,0	./.:1,0:1:0:0,0,0	./.:1,0:1:0:0,0,0	./.:0,0:0:0:0,0,0	0/0:25,0:25:54:0,54,810	0/0:24,0:24:63:0,63,945	0/0:29,0:29:72:0,72,1080	0/0:17,0:17:51:0,51,637	0/0:25,0:25:63:0,63,945	1/1:0,2:2:6:81,6,0	1/1:0,2:2:6:81,6,0	./.:1,0:1:0:0,0,0	./.:1,0:1:0:0,0,0	0/0:12,0:12:33:0,33,495	./.:0,0:0:0:0,0,0	./.:0,0:0:0:0,0,0	0/0:16,0:16:33:0,33,495	0/0:25,0:25:63:0,63,945	1/1:0,2:2:6:81,6,0	0/0:8,0:8:21:0,21,315	0/0:22,0:22:54:0,54,810	0/0:16,0:16:42:0,42,630	0/0:1,0:1:3:0,3,35	0/0:14,0:14:33:0,33,495	0/0:26,0:26:66:0,66,990	0/0:60,0:60:99:0,120,1800	./.:1,0:1:0:0,0,0	1/1:0,5:5:15:202,15,0	0/0:30,0:30:81:0,81,1215	0/0:28,0:28:78:0,78,1170	0/0:18,0:18:54:0,54,675	0/0:6,0:6:0:0,0,142	0/1:11,3:14:83:83,0,364	0/0:29,0:29:72:0,72,1080	0/0:26,0:26:63:0,63,945	0/0:22,0:22:60:0,60,900	0/0:13,0:13:33:0,33,495	0/0:18,0:18:48:0,48,720	./.:0,0:0:0:0,0,0	0/0:3,0:3:6:0,6,90	0/0:2,0:2:6:0,6,30	1/1:0,2:2:6:82,6,0	0/0:30,0:30:75:0,75,1125	./.:1,0:1:0:0,0,0	0/0:31,0:31:81:0,81,1215	0/0:20,0:20:51:0,51,765	./.:0,0:0:0:0,0,0	0/0:19,0:19:51:0,51,765	1/1:0,2:2:6:84,6,0	./.:1,0:1:0:0,0,0	1/1:0,3:3:9:123,9,0	0/0:26,0:26:69:0,69,1035	0/0:27,0:27:63:0,63,945	0/0:34,0:34:90:0,90,1350	0/0:12,0:12:30:0,30,450	./.:0,0:0:0:0,0,0	0/0:38,0:38:99:0,99,1485	0/0:29,0:29:78:0,78,1170	0/0:29,0:29:81:0,81,1044	0/0:36,0:36:78:0,78,1170	./.:1,0:1:0:0,0,0	0/0:19,0:19:45:0,45,675	0/0:33,0:33:93:0,93,1395	0/0:28,0:28:78:0,78,1170	./.:0,0:0:0:0,0,0	./.:0,0:0:0:0,0,0	./.:1,0:1:0:0,0,0	./.:0,0:0:0:0,0,0	0/0:24,0:24:63:0,63,945
Chr2	18374295	.	CCT	CCTCTCTCT,C,CCTCTCT,CCTCT	7164.01	.	AC=41,3,9,2;AF=0.281,0.021,0.062,0.014;AN=146;BaseQRankSum=0.00;DP=1218;ExcessHet=0.0000;FS=3.362;InbreedingCoeff=0.7595;MLEAC=38,3,9,2;MLEAF=0.260,0.021,0.062,0.014;MQ=60.00;MQRankSum=0.00;QD=28.43;ReadPosRankSum=0.651;SOR=0.258	GT:AD:DP:GQ:PGT:PID:PL:PS	0|0:1,0,0,0,0:1:3:0|1:18374295_C_T:0,3,41,3,41,41,3,41,41,41,3,41,41,41,41:18374295	0/0:1,0,0,0,0:1:3:.:.:0,3,39,3,39,39,3,39,39,39,3,39,39,39,39	0/0:8,0,0,0,0:8:24:.:.:0,24,312,24,312,312,24,312,312,312,24,312,312,312,312	0/0:11,0,0,0,0:11:30:.:.:0,30,450,30,450,450,30,450,450,450,30,450,450,450,450	1/3:0,5,0,2,0:7:71:.:.:290,73,71,276,82,273,177,0,176,159,276,82,273,176,273	0/0:1,0,0,0,0:1:3:.:.:0,3,33,3,33,33,3,33,33,33,3,33,33,33,33	1/3:0,12,0,2,0:14:33:.:.:586,72,33,545,72,522,416,0,408,382,545,72,522,408,522	1/1:0,9,0,0,0:9:26:.:.:378,26,0,380,27,381,380,27,381,381,380,27,381,381,381	0/0:30,0,0,0,0:30:90:.:.:0,90,1161,90,1161,1161,90,1161,1161,1161,90,1161,1161,1161,1161	0/2:18,0,2,0,0:20:18:.:.:18,72,713,0,640,634,72,713,640,713,72,713,640,713,713	0/0:15,0,0,0,0:15:45:.:.:0,45,537,45,537,537,45,537,537,537,45,537,537,537,537	0/0:18,0,0,0,0:18:54:.:.:0,54,661,54,661,661,54,661,661,661,54,661,661,661,661	0/2:15,0,2,0,0:17:27:.:.:27,73,602,0,529,523,73,602,529,602,73,602,529,602,602	1/1:1,9,0,0,0:10:10:.:.:384,10,0,388,27,405,388,27,405,405,388,27,405,405,405	0/0:3,0,0,0,0:3:9:.:.:0,9,95,9,95,95,9,95,95,95,9,95,95,95,95	1/4:1,16,0,0,2:19:38:.:.:708,46,38,714,81,747,714,81,747,747,638,0,667,667,660	1/4:0,5,0,0,2:7:69:.:.:265,77,69,263,83,270,263,83,270,270,180,0,187,187,183	0/0:11,0,0,0,0:11:33:.:.:0,33,437,33,437,437,33,437,437,437,33,437,437,437,437	1/1:0,3,0,0,0:3:9:.:.:135,9,0,135,9,135,135,9,135,135,135,9,135,135,135	0/1:1,3,0,0,0:4:8:.:.:122,0,8,126,17,143,126,17,143,143,126,17,143,143,143	0/0:19,0,0,0,0:19:57:.:.:0,57,630,57,630,630,57,630,630,630,57,630,630,630,630	0/0:12,0,0,0,0:12:36:.:.:0,36,463,36,463,463,36,463,463,463,36,463,463,463,463	1/1:0,6,0,0,0:6:16:.:.:243,16,0,244,18,246,244,18,246,246,244,18,246,246,246	0/0:12,0,0,0,0:12:36:.:.:0,36,454,36,454,454,36,454,454,454,36,454,454,454,454	0/0:9,0,0,0,0:9:27:.:.:0,27,333,27,333,333,27,333,333,333,27,333,333,333,333	0/2:14,0,2,0,0:16:30:.:.:30,73,565,0,492,486,73,565,492,565,73,565,492,565,565	0/0:8,0,0,0,0:8:24:.:.:0,24,321,24,321,321,24,321,321,321,24,321,321,321,321	0/0:15,0,0,0,0:15:45:.:.:0,45,583,45,583,583,45,583,583,583,45,583,583,583,583	0/0:8,0,0,0,0:8:21:.:.:0,21,315,21,315,315,21,315,315,315,21,315,315,315,315	0/0:10,0,0,0,0:10:30:.:.:0,30,381,30,381,381,30,381,381,381,30,381,381,381,381	1/1:0,6,0,0,0:6:17:.:.:244,17,0,245,18,246,245,18,246,246,245,18,246,246,246	1/1:0,3,0,0,0:3:8:.:.:98,8,0,98,9,99,98,9,99,99,98,9,99,99,99	0/0:11,0,0,0,0:11:33:.:.:0,33,403,33,403,403,33,403,403,403,33,403,403,403,403	0/0:16,0,0,0,0:16:45:.:.:0,45,675,45,675,675,45,675,675,675,45,675,675,675,675	0/0:18,0,0,0,0:18:51:.:.:0,51,765,51,765,765,51,765,765,765,51,765,765,765,765	0/0:1,0,0,0,0:1:3:.:.:0,3,42,3,42,42,3,42,42,42,3,42,42,42,42	0/1:4,4,2,0,0:10:99:.:.:148,0,147,137,117,807,211,200,572,605,211,200,572,605,605	0/0:12,0,0,0,0:12:36:.:.:0,36,464,36,464,464,36,464,464,464,36,464,464,464,464	0/0:13,0,0,0,0:13:39:.:.:0,39,522,39,522,522,39,522,522,522,39,522,522,522,522	0/0:13,0,0,0,0:13:39:.:.:0,39,441,39,441,441,39,441,441,441,39,441,441,441,441	0/0:10,0,0,0,0:10:30:.:.:0,30,377,30,377,377,30,377,377,377,30,377,377,377,377	0/0:8,0,0,0,0:8:24:.:.:0,24,299,24,299,299,24,299,299,299,24,299,299,299,299	3/3:0,0,0,3,0:3:9:.:.:131,131,131,131,131,131,9,9,9,0,131,131,131,9,131	0/1:2,4,0,0,0:6:47:.:.:161,0,47,168,59,227,168,59,227,227,168,59,227,227,227	1/1:0,5,0,0,0:5:14:.:.:223,14,0,224,15,225,224,15,225,225,224,15,225,225,225	1/1:0,2,0,0,0:2:4:.:.:87,4,0,88,6,90,88,6,90,90,88,6,90,90,90	0/0:6,0,0,0,0:6:18:.:.:0,18,243,18,243,243,18,243,243,243,18,243,243,243,243	1/1:0,4,0,0,0:4:12:.:.:173,12,0,173,12,174,173,12,174,174,173,12,174,174,174	0/0:13,0,0,0,0:13:39:.:.:0,39,484,39,484,484,39,484,484,484,39,484,484,484,484	0/0:20,0,0,0,0:20:57:.:.:0,57,855,57,855,855,57,855,855,855,57,855,855,855,855	1/1:0,5,0,0,0:5:14:.:.:223,14,0,224,15,225,224,15,225,225,224,15,225,225,225	0/0:11,0,0,0,0:11:33:.:.:0,33,385,33,385,385,33,385,385,385,33,385,385,385,385	1/1:0,4,0,0,0:4:11:.:.:174,11,0,175,12,177,175,12,177,177,175,12,177,177,177	1/3:0,10,0,2,0:12:39:.:.:498,73,39,470,72,452,358,0,351,330,470,72,452,351,452	1/3:0,7,0,3,0:10:82:.:.:418,109,82,392,108,377,247,0,242,221,392,108,377,242,377	0/0:18,0,0,0,0:18:54:.:.:0,54,688,54,688,688,54,688,688,688,54,688,688,688,688	0/0:24,0,0,0,0:24:69:.:.:0,69,1035,69,1035,1035,69,1035,1035,1035,69,1035,1035,1035,1035	0/0:17,0,0,0,0:17:51:.:.:0,51,666,51,666,666,51,666,666,666,51,666,666,666,666	0/1:8,4,0,0,0:12:99:.:.:143,0,310,168,322,490,168,322,490,490,168,322,490,490,490	1/3:0,5,0,3,0:8:99:.:.:332,110,105,309,117,303,161,0,161,140,309,117,303,161,303	0/0:14,0,0,0,0:14:42:.:.:0,42,539,42,539,539,42,539,539,539,42,539,539,539,539	0/0:31,0,0,0,0:31:93:.:.:0,93,1216,93,1216,1216,93,1216,1216,1216,93,1216,1216,1216,1216	0/0:13,0,0,0,0:13:36:.:.:0,36,540,36,540,540,36,540,540,540,36,540,540,540,540	0/0:16,0,0,0,0:16:48:.:.:0,48,631,48,631,631,48,631,631,631,48,631,631,631,631	1/3:0,6,0,2,0:8:51:.:.:334,72,51,315,72,303,216,0,212,196,315,72,303,212,303	0/0:13,0,0,0,0:13:39:.:.:0,39,495,39,495,495,39,495,495,495,39,495,495,495,495	0/0:21,0,0,0,0:21:63:.:.:0,63,780,63,780,780,63,780,780,780,63,780,780,780,780	0/0:15,0,0,0,0:15:45:.:.:0,45,598,45,598,598,45,598,598,598,45,598,598,598,598	1/1:0,6,0,0,0:6:17:.:.:245,17,0,245,18,246,245,18,246,246,245,18,246,246,246	1/1:0,4,0,0,0:4:11:.:.:154,11,0,155,12,156,155,12,156,156,155,12,156,156,156	1/1:1,7,0,0,0:8:3:.:.:293,3,0,297,21,315,297,21,315,315,297,21,315,315,315	1/3:0,2,0,2,0:4:61:.:.:166,73,63,157,72,152,71,0,71,61,157,72,152,71,152	0/0:16,0,0,0,0:16:48:.:.:0,48,642,48,642,642,48,642,642,642,48,642,642,642,642
Chr2	18374412	.	T	A	50996.9	.	AC=62;AF=0.425;AN=146;BaseQRankSum=-1.799e+00;DP=3193;ExcessHet=0.0000;FS=8.418;InbreedingCoeff=0.8314;MLEAC=62;MLEAF=0.425;MQ=60.00;MQRankSum=0.00;QD=30.66;ReadPosRankSum=-5.200e-02;SOR=2.220	GT:AD:DP:GQ:PGT:PID:PL:PS	1/1:1,29:30:48:.:.:1073,48,0	1/1:0,7:7:21:.:.:278,21,0	0/0:45,0:45:99:.:.:0,120,1800	0/0:19,0:19:57:.:.:0,57,676	1/1:0,35:35:99:.:.:1429,105,0	1/1:0,10:10:30:.:.:406,30,0	1/1:0,65:65:99:.:.:2616,196,0	1/1:0,57:57:99:.:.:2270,171,0	0/0:38,0:38:99:.:.:0,114,1524	0/0:33,0:33:99:.:.:0,99,1244	0/0:43,0:43:99:.:.:0,120,1800	0/0:36,0:36:99:.:.:0,108,1453	0/0:36,0:36:99:.:.:0,108,1427	1/1:0,54:54:99:.:.:2086,163,0	1/1:0,56:56:99:.:.:2164,169,0	1/1:0,72:72:99:.:.:2875,216,0	1/1:0,58:58:99:.:.:2170,174,0	0/0:33,0:33:99:.:.:0,99,1224	1/1:0,8:8:24:.:.:284,24,0	1/1:0,35:35:99:.:.:1386,105,0	0/0:35,0:35:99:.:.:0,105,1267	0/1:36,5:41:80:.:.:80,0,1221	1/1:0,54:54:99:.:.:2153,163,0	0/0:25,0:25:75:.:.:0,75,862	0/0:36,0:36:99:.:.:0,108,1230	0/0:33,0:33:99:.:.:0,99,1362	0/0:20,0:20:60:.:.:0,60,690	0/0:34,0:34:99:.:.:0,102,1347	0/0:44,0:44:99:.:.:0,120,1800	0/0:36,0:36:99:.:.:0,108,1461	1/1:0,29:29:87:.:.:1150,87,0	1/1:0,29:29:87:.:.:1118,87,0	0/0:35,0:35:99:.:.:0,105,1433	0/0:34,0:34:99:.:.:0,102,1320	0/0:35,0:35:99:.:.:0,105,1460	0/1:5,11:16:99:.:.:389,0,127	0/1:34,48:82:99:.:.:1671,0,1011	0/0:45,0:45:99:.:.:0,120,1800	0/0:33,0:33:99:.:.:0,99,1315	0/0:33,0:33:99:.:.:0,99,1194	0/0:33,0:33:99:.:.:0,99,1235	0/0:42,0:42:99:.:.:0,120,1800	0/1:2,9:11:52:.:.:326,0,52	0|1:4,31:35:33:0|1:18374412_T_A:1119,0,33:18374412	1/1:0,31:31:93:.:.:1281,93,0	1/1:0,39:39:99:.:.:1574,117,0	0/0:33,0:33:99:.:.:0,99,1183	1/1:0,15:15:45:.:.:551,45,0	0/0:34,0:34:99:.:.:0,102,1265	0/0:35,0:35:99:.:.:0,105,1357	1/1:0,36:36:99:.:.:1252,108,0	0/0:38,0:38:99:.:.:0,111,1238	1/1:0,56:56:99:.:.:2220,169,0	1/1:0,68:68:99:.:.:2686,204,0	1/1:0,43:43:99:.:.:1671,129,0	0/0:38,0:38:99:.:.:0,114,1609	0/0:33,0:33:99:.:.:0,99,1291	0/0:37,0:37:99:.:.:0,104,1521	0/1:34,36:70:99:.:.:1218,0,978	1/1:0,31:31:93:.:.:1217,93,0	0/0:33,0:33:99:.:.:0,99,1289	0/0:34,0:34:99:.:.:0,102,1373	0/0:33,0:33:99:.:.:0,99,1231	0/0:35,0:35:99:.:.:0,105,1390	1/1:0,47:47:99:.:.:1812,141,0	0/0:33,0:33:99:.:.:0,99,1338	0/0:37,0:37:99:.:.:0,111,1497	0/0:34,0:34:99:.:.:0,102,1411	1/1:0,57:57:99:.:.:2275,172,0	1/1:0,51:51:99:.:.:1971,153,0	1/1:0,65:65:99:.:.:2617,196,0	1/1:0,43:43:99:.:.:1703,129,0	0/0:41,0:41:99:.:.:0,107,1707
Chr2	18374680	.	T	A	137053	.	AC=84;AF=0.575;AN=146;BaseQRankSum=2.09;DP=5985;ExcessHet=0.0000;FS=2.290;InbreedingCoeff=0.8305;MLEAC=84;MLEAF=0.575;MQ=60.00;MQRankSum=0.00;QD=30.74;ReadPosRankSum=1.19;SOR=0.916	GT:AD:DP:GQ:PL	0/0:42,0:42:99:0,99,1485	0/0:18,0:18:54:0,54,700	1/1:0,69:69:99:2768,208,0	1/1:0,21:21:63:854,63,0	0/0:36,0:36:99:0,108,1377	0/0:17,0:17:45:0,45,675	0/0:74,0:74:99:0,120,1800	0/0:53,0:53:99:0,120,1800	1/1:0,156:156:99:6281,470,0	1/1:0,115:115:99:4500,346,0	1/1:0,86:86:99:3433,259,0	1/1:0,127:127:99:5151,382,0	1/1:0,94:94:99:3739,283,0	0/0:49,0:49:99:0,120,1800	0/0:49,0:49:99:0,120,1800	0/0:64,0:64:99:0,120,1800	0/0:38,0:38:99:0,114,1437	1/1:0,67:67:99:2719,202,0	0/0:26,0:26:75:0,75,932	0/0:33,0:33:99:0,99,1300	1/1:0,73:73:99:2622,219,0	0/1:13,57:70:99:2060,0,254	0/0:54,0:54:99:0,120,1800	1/1:0,16:16:48:642,48,0	1/1:0,52:52:99:2099,157,0	1/1:0,68:68:99:2756,205,0	1/1:0,22:22:66:910,66,0	1/1:0,62:62:99:2468,187,0	1/1:0,76:76:99:2953,229,0	1/1:0,109:109:99:4423,328,0	0/0:33,0:33:99:0,99,1181	0/0:36,0:36:99:0,108,1388	1/1:0,74:74:99:2960,223,0	1/1:0,83:83:99:3234,250,0	1/1:8,84:92:13:3161,13,0	0/1:19,11:30:99:348,0,662	0/1:101,42:143:99:1261,0,3448	1/1:0,98:98:99:3997,295,0	1/1:0,82:82:99:3291,247,0	1/1:0,49:49:99:1966,147,0	1/1:0,53:53:99:2074,160,0	1/1:0,95:95:99:3813,286,0	0/1:21,3:24:51:51,0,632	0/1:71,15:86:99:343,0,2347	0/0:41,0:41:99:0,99,1485	0/0:38,0:38:99:0,102,1479	1/1:0,68:68:99:2765,205,0	0/0:38,0:38:99:0,99,1472	1/1:0,93:93:99:3767,280,0	1/1:0,139:139:99:5439,418,0	0/0:36,0:36:99:0,108,1187	1/1:0,75:75:99:2765,226,0	0/0:46,0:46:99:0,120,1800	0/0:81,0:81:99:0,120,1800	0/0:40,0:40:99:0,120,1575	1/1:0,96:96:99:3916,289,0	1/1:0,130:130:99:5200,391,0	1/1:0,70:70:99:2850,211,0	0/1:89,32:121:99:908,0,2779	0/0:33,0:33:99:0,99,1308	1/1:0,91:91:99:3603,273,0	1/1:0,117:117:99:4652,352,0	1/1:0,109:109:99:4211,328,0	1/1:1,117:118:99:4679,345,0	0/0:41,0:41:99:0,120,1800	1/1:0,73:73:99:2965,220,0	1/1:0,139:139:99:5546,418,0	1/1:0,99:99:99:3993,298,0	0/0:46,0:46:99:0,120,1800	0/0:37,0:37:99:0,111,1367	0/0:59,0:59:99:0,120,1800	0/0:39,0:39:99:0,117,1453	1/1:0,72:72:99:2843,217,0
Chr2	18374849	.	G	A	73739.1	.	AC=62;AF=0.425;AN=146;BaseQRankSum=3.11;DP=5497;ExcessHet=0.0000;FS=2.192;InbreedingCoeff=0.8317;MLEAC=62;MLEAF=0.425;MQ=60.00;MQRankSum=0.00;QD=33.19;ReadPosRankSum=0.248;SOR=0.491	GT:AD:DP:GQ:PL	1/1:0,34:34:99:1357,102,0	1/1:0,17:17:51:686,51,0	0/0:54,0:54:99:0,120,1800	0/0:30,0:30:81:0,81,1215	1/1:0,82:82:99:3354,247,0	1/1:0,14:14:42:577,42,0	1/1:0,98:98:99:4038,295,0	1/1:0,96:96:99:3908,288,0	0/0:107,0:107:99:0,120,1800	0/0:104,0:104:99:0,120,1800	0/0:73,0:73:99:0,120,1800	0/0:124,0:124:99:0,120,1800	0/0:90,0:90:99:0,120,1800	1/1:0,85:85:99:3329,256,0	1/1:0,65:65:99:2538,196,0	1/1:0,94:94:99:3853,283,0	1/1:0,69:69:99:2691,208,0	0/0:67,0:67:99:0,120,1800	1/1:0,23:23:69:923,69,0	1/1:0,43:43:99:1753,129,0	0/0:51,0:51:99:0,120,1744	0/1:74,8:82:83:83,0,2390	1/1:0,82:82:99:3342,247,0	0/0:20,0:20:54:0,54,810	0/0:43,0:43:99:0,110,1800	0/0:56,0:56:99:0,120,1800	0/0:17,0:17:24:0,24,360	0/0:48,0:48:99:0,109,1766	0/0:58,0:58:99:0,120,1800	0/0:95,0:95:99:0,120,1800	1/1:0,43:43:99:1725,129,0	1/1:0,42:42:99:1642,126,0	0/0:76,0:76:99:0,120,1800	0/0:82,0:82:99:0,120,1800	0/0:70,0:70:99:0,120,1800	0/1:13,15:28:99:516,0,418	0/1:37,63:100:99:2240,0,1116	0/0:92,0:92:99:0,120,1800	0/0:73,0:73:99:0,120,1800	0/0:46,0:46:99:0,120,1800	0/0:35,0:35:99:0,99,1377	0/0:65,0:65:99:0,120,1800	0/1:3,10:13:81:337,0,81	0/1:13,43:56:99:1582,0,318	1/1:1,34:35:95:1376,95,0	1/1:0,43:43:99:1760,129,0	0/0:54,0:54:99:0,120,1800	1/1:0,36:36:99:1360,108,0	0/0:61,0:61:99:0,118,1800	0/0:130,0:130:99:0,120,1800	1/1:0,31:31:93:1107,93,0	0/0:49,0:49:99:0,116,1719	1/1:0,69:69:99:2756,207,0	1/1:0,91:91:99:3666,274,0	1/1:0,68:68:99:2603,204,0	0/0:84,0:84:99:0,120,1800	0/0:85,0:85:99:0,120,1800	0/0:68,0:68:99:0,120,1800	0/1:25,39:64:99:1385,0,716	1/1:0,34:34:99:1356,102,0	0/0:66,0:66:99:0,120,1800	0/0:106,0:106:99:0,120,1800	0/0:107,0:107:99:0,120,1800	0/0:92,0:92:99:0,120,1800	1/1:0,85:85:99:3369,256,0	0/0:66,0:66:99:0,120,1800	0/0:105,0:105:99:0,120,1800	0/0:86,0:86:99:0,120,1800	1/1:0,78:78:99:3067,234,0	1/1:0,83:83:99:3252,250,0	1/1:1,97:98:99:3934,285,0	1/1:0,59:59:99:2368,178,0	0/0:62,0:62:99:0,120,1800
Chr2	18375129	.	T	C	180.76	.	AC=4;AF=0.125;AN=32;DP=30;ExcessHet=0.0000;FS=0.000;InbreedingCoeff=0.3491;MLEAC=12;MLEAF=0.375;MQ=60.00;QD=30.38;SOR=0.693	GT:AD:DP:GQ:PL	./.:0,0:0:0:0,0,0	./.:0,0:0:0:0,0,0	./.:0,0:0:0:0,0,0	./.:0,0:0:0:0,0,0	./.:0,0:0:0:0,0,0	./.:0,0:0:0:0,0,0	./.:1,0:1:0:0,0,0	./.:1,0:1:0:0,0,0	./.:0,0:0:0:0,0,0	./.:0,0:0:0:0,0,0	./.:0,0:0:0:0,0,0	0/0:1,0:1:3:0,3,36	./.:0,0:0:0:0,0,0	./.:0,0:0:0:0,0,0	./.:0,0:0:0:0,0,0	1/1:0,2:2:6:81,6,0	./.:1,0:1:0:0,0,0	0/0:1,0:1:3:0,3,36	./.:0,0:0:0:0,0,0	./.:1,0:1:0:0,0,0	0/0:1,0:1:3:0,3,32	./.:0,0:0:0:0,0,0	./.:0,0:0:0:0,0,0	./.:0,0:0:0:0,0,0	0/0:1,0:1:3:0,3,20	./.:0,0:0:0:0,0,0	./.:0,0:0:0:0,0,0	./.:0,0:0:0:0,0,0	0/0:1,0:1:3:0,3,36	./.:0,0:0:0:0,0,0	./.:0,0:0:0:0,0,0	./.:0,0:0:0:0,0,0	./.:0,0:0:0:0,0,0	0/0:2,0:2:6:0,6,72	./.:0,0:0:0:0,0,0	./.:0,0:0:0:0,0,0	./.:0,0:0:0:0,0,0	./.:0,0:0:0:0,0,0	./.:0,0:0:0:0,0,0	./.:0,0:0:0:0,0,0	./.:0,0:0:0:0,0,0	./.:0,0:0:0:0,0,0	./.:0,0:0:0:0,0,0	./.:0,0:0:0:0,0,0	./.:0,0:0:0:0,0,0	./.:1,0:1:0:0,0,0	./.:0,0:0:0:0,0,0	./.:0,0:0:0:0,0,0	./.:0,0:0:0:0,0,0	0/0:1,0:1:3:0,3,37	./.:0,0:0:0:0,0,0	0/0:3,0:3:9:0,9,82	./.:0,0:0:0:0,0,0	./.:0,0:0:0:0,0,0	./.:0,0:0:0:0,0,0	0/0:1,0:1:3:0,3,35	./.:0,0:0:0:0,0,0	0/0:2,0:2:6:0,6,36	./.:0,0:0:0:0,0,0	./.:0,0:0:0:0,0,0	0/0:1,0:1:3:0,3,36	0/0:1,0:1:3:0,3,33	./.:0,0:0:0:0,0,0	0/0:1,0:1:3:0,3,22	1/1:0,2:2:6:81,6,0	./.:0,0:0:0:0,0,0	./.:0,0:0:0:0,0,0	0/0:2,0:2:6:0,6,71	./.:0,0:0:0:0,0,0	./.:0,0:0:0:0,0,0	./.:0,0:0:0:0,0,0	./.:1,0:1:0:0,0,0	./.:0,0:0:0:0,0,0
Chr2	18375304	.	T	A	59580.2	.	AC=81;AF=0.555;AN=146;BaseQRankSum=0.431;DP=4160;ExcessHet=0.0000;FS=2.902;InbreedingCoeff=0.8593;MLEAC=81;MLEAF=0.555;MQ=60.00;MQRankSum=0.00;QD=32.88;ReadPosRankSum=1.11;SOR=1.022	GT:AD:DP:GQ:PL	0/0:40,0:40:99:0,112,1633	0/0:20,0:20:54:0,54,810	1/1:0,30:30:90:1170,90,0	1/1:0,18:18:54:702,54,0	0/0:51,0:51:99:0,120,1800	0/0:23,0:23:63:0,63,828	0/0:53,0:53:99:0,120,1800	0/0:58,0:58:99:0,120,1800	1/1:0,59:59:99:2273,178,0	1/1:0,43:43:99:1578,129,0	1/1:0,40:40:99:1545,120,0	1/1:0,47:47:99:1829,141,0	1/1:0,37:37:99:1417,111,0	0/0:49,0:49:99:0,120,1800	0/0:53,0:53:99:0,120,1800	0/0:50,0:50:99:0,120,1800	0/0:48,0:48:99:0,120,1800	1/1:0,34:34:99:1330,102,0	0/0:19,0:19:57:0,57,709	0/0:51,0:51:99:0,120,1800	1/1:0,33:33:99:1087,99,0	0/1:9,33:42:99:1129,0,221	0/0:53,0:53:99:0,120,1800	1/1:0,18:18:54:702,54,0	1/1:0,35:35:99:1348,105,0	1/1:0,32:32:96:1248,96,0	1/1:0,19:19:57:760,57,0	1/1:0,33:33:99:1276,99,0	1/1:0,34:34:99:1261,102,0	1/1:0,46:46:99:1747,138,0	0/0:42,0:42:99:0,115,1755	0/0:48,0:48:99:0,120,1800	1/1:0,36:36:99:1374,108,0	1/1:0,41:41:99:1536,123,0	0/1:7,50:57:72:1774,0,72	0/1:35,9:44:99:214,0,1108	0/1:83,15:98:99:273,0,2621	1/1:0,46:46:99:1815,138,0	1/1:0,39:39:99:1520,117,0	1/1:0,32:32:96:1204,96,0	1/1:0,35:35:99:1338,105,0	1/1:0,37:37:99:1410,111,0	0/0:29,0:29:11:0,11,939	0/0:48,0:48:99:0,120,1800	0/0:46,0:46:99:0,113,1665	0/0:45,0:45:99:0,120,1800	1/1:0,35:35:99:1382,105,0	0/0:44,0:44:99:0,103,1507	1/1:0,41:41:99:1608,123,0	1/1:0,50:50:99:1879,150,0	0/0:43,0:43:99:0,104,1459	1/1:0,40:40:99:1392,120,0	0/0:55,0:55:99:0,120,1800	0/0:53,0:53:99:0,120,1800	0/0:51,0:51:99:0,120,1800	1/1:0,30:30:90:1184,90,0	1/1:0,40:40:99:1550,120,0	1/1:0,36:36:99:1415,108,0	0/1:93,13:106:99:186,0,2969	0/0:43,0:43:99:0,117,1755	1/1:0,44:44:99:1679,132,0	1/1:0,48:48:99:1860,144,0	1/1:0,33:33:99:1232,99,0	1/1:0,51:51:99:1930,153,0	0/0:53,0:53:99:0,120,1800	1/1:0,28:28:84:1079,84,0	1/1:0,63:63:99:2375,190,0	1/1:0,63:63:99:2437,190,0	0/0:52,0:52:99:0,120,1800	0/0:50,0:50:99:0,120,1800	0/0:52,0:52:99:0,120,1800	0/0:49,0:49:99:0,120,1800	1/1:0,39:39:99:1488,117,0
Chr2	18375319	.	T	C	27298.6	.	AC=80;AF=0.548;AN=146;BaseQRankSum=-1.783e+00;DP=4967;ExcessHet=0.0000;FS=27.384;InbreedingCoeff=0.8810;MLEAC=79;MLEAF=0.541;MQ=60.00;MQRankSum=0.00;QD=32.19;ReadPosRankSum=-1.320e-01;SOR=2.920	GT:AD:DP:GQ:PL	0/0:40,0:40:99:0,112,1633	0/0:21,0:21:60:0,60,727	1/1:0,14:14:42:569,42,0	1/1:0,6:6:18:239,18,0	0/0:51,0:51:99:0,120,1800	0/0:23,0:23:63:0,63,828	0/0:53,0:53:99:0,120,1800	0/0:58,0:58:99:0,120,1800	1/1:0,20:20:60:790,60,0	1/1:0,25:25:75:942,75,0	1/1:0,19:19:57:753,57,0	1/1:0,33:33:99:1320,99,0	1/1:0,23:23:69:912,69,0	0/0:49,0:49:99:0,120,1800	0/0:53,0:53:99:0,120,1800	0/0:50,0:50:99:0,120,1800	0/0:48,0:48:99:0,120,1800	1/1:0,18:18:54:716,54,0	0/0:19,0:19:57:0,57,732	0/0:51,0:51:99:0,120,1800	1/1:0,12:12:36:421,36,0	0/1:9,10:19:99:326,0,305	0/0:53,0:53:99:0,120,1800	1/1:0,3:3:9:120,9,0	1/1:0,4:4:12:162,12,0	1/1:0,18:18:54:716,54,0	1/1:0,3:3:9:120,9,0	1/1:0,8:8:24:312,24,0	1/1:0,13:13:39:494,39,0	1/1:0,23:23:69:898,69,0	0/0:42,0:42:99:0,115,1755	0/0:48,0:48:99:0,120,1800	1/1:0,16:16:48:615,48,0	1/1:0,25:25:75:950,75,0	0/1:7,17:24:99:570,0,182	0/1:33,4:37:36:36,0,1129	0/1:82,10:92:99:115,0,2827	1/1:0,23:23:69:891,69,0	1/1:0,17:17:51:670,51,0	1/1:0,14:14:42:545,42,0	1/1:0,15:15:45:574,45,0	1/1:0,21:21:63:815,63,0	0/0:25,0:25:75:0,75,985	0/0:48,0:48:99:0,120,1800	0/0:46,0:46:99:0,113,1665	0/0:45,0:45:99:0,120,1800	1/1:0,10:10:30:400,30,0	0/0:44,0:44:99:0,107,1562	1/1:0,17:17:51:656,51,0	1/1:0,31:31:93:1149,93,0	0/0:44,0:44:99:0,104,1482	1/1:0,9:9:27:324,27,0	0/0:55,0:55:99:0,120,1800	0/0:53,0:53:99:0,120,1800	0/0:51,0:51:99:0,120,1800	1/1:0,21:21:63:823,63,0	1/1:0,31:31:93:1189,93,0	1/1:0,14:14:42:569,42,0	0/0:94,0:94:99:0,120,1800	0/0:43,0:43:99:0,117,1755	1/1:0,13:13:39:499,39,0	1/1:0,32:32:96:1237,96,0	1/1:0,27:27:81:1043,81,0	1/1:0,23:23:69:856,69,0	0/0:53,0:53:99:0,120,1800	1/1:0,15:15:45:594,45,0	1/1:0,26:26:78:988,78,0	1/1:0,16:16:48:639,48,0	0/0:52,0:52:99:0,120,1800	0/0:50,0:50:99:0,120,1800	0/0:52,0:52:99:0,120,1800	0/0:49,0:49:99:0,120,1800	1/1:0,18:18:54:714,54,0
Chr2	18375383	.	G	A	1393.66	.	AC=18;AF=0.250;AN=72;BaseQRankSum=0.00;DP=1053;ExcessHet=0.0140;FS=22.885;InbreedingCoeff=0.2264;MLEAC=39;MLEAF=0.542;MQ=60.00;MQRankSum=0.00;QD=26.30;ReadPosRankSum=-4.640e-01;SOR=4.174	GT:AD:DP:GQ:PL	./.:0,0:0:0:0,0,0	./.:0,0:0:0:0,0,0	./.:0,0:0:0:0,0,0	./.:0,0:0:0:0,0,0	0/0:5,0:5:15:0,15,166	./.:0,0:0:0:0,0,0	0/0:1,0:1:3:0,3,21	0/0:1,0:1:3:0,3,36	0/1:1,2:3:31:72,0,31	./.:0,0:0:0:0,0,0	0/0:3,0:3:9:0,9,112	0/1:3,2:5:37:37,0,102	./.:0,0:0:0:0,0,0	./.:0,0:0:0:0,0,0	./.:0,0:0:0:0,0,0	0/0:1,0:1:3:0,3,36	./.:0,0:0:0:0,0,0	0/0:1,0:1:3:0,3,21	0/0:2,0:2:6:0,6,49	0/0:2,0:2:6:0,6,45	./.:0,0:0:0:0,0,0	./.:0,0:0:0:0,0,0	0/0:4,0:4:0:0,0,82	./.:0,0:0:0:0,0,0	1/1:0,2:2:6:50,6,0	./.:0,0:0:0:0,0,0	./.:0,0:0:0:0,0,0	./.:0,0:0:0:0,0,0	0/0:1,0:1:3:0,3,36	1/1:0,3:3:9:125,9,0	./.:0,0:0:0:0,0,0	./.:0,0:0:0:0,0,0	1/1:0,3:3:9:120,9,0	./.:2,0:2:0:0,0,0	0/1:1,5:6:23:189,0,23	./.:0,0:0:0:0,0,0	./.:0,0:0:0:0,0,0	0/1:2,4:6:63:145,0,63	0/1:1,2:3:31:42,0,31	0/0:1,0:1:3:0,3,37	0/0:2,0:2:6:0,6,75	./.:0,0:0:0:0,0,0	./.:0,0:0:0:0,0,0	0/0:1,0:1:3:0,3,21	./.:0,0:0:0:0,0,0	./.:0,0:0:0:0,0,0	./.:0,0:0:0:0,0,0	./.:0,0:0:0:0,0,0	./.:0,0:0:0:0,0,0	./.:2,0:2:0:0,0,0	./.:0,0:0:0:0,0,0	1/1:0,3:3:9:111,9,0	0/0:1,0:1:3:0,3,33	0/0:4,0:4:12:0,12,124	./.:0,0:0:0:0,0,0	./.:0,0:0:0:0,0,0	0/0:3,0:3:0:0,0,42	0/0:2,0:2:6:0,6,49	0/0:2,0:2:6:0,6,83	./.:0,0:0:0:0,0,0	0/0:2,0:2:6:0,6,73	0/1:2,2:4:53:64,0,53	1/1:0,2:2:6:79,6,0	./.:0,0:0:0:0,0,0	0/0:1,0:1:3:0,3,35	./.:2,0:2:0:0,0,0	0/1:4,5:9:99:174,0,138	0/1:1,3:4:31:113,0,31	0/0:1,0:1:3:0,3,37	./.:0,0:0:0:0,0,0	0/0:1,0:1:3:0,3,15	./.:0,0:0:0:0,0,0	0/0:2,0:2:0:0,0,2
Chr2	18375398	.	A	T	120.87	.	AC=2;AF=0.063;AN=32;DP=29;ExcessHet=0.0000;FS=0.000;InbreedingCoeff=0.3584;MLEAC=6;MLEAF=0.188;MQ=60.00;QD=33.27;SOR=1.179	GT:AD:DP:GQ:PL	./.:0,0:0:0:0,0,0	./.:0,0:0:0:0,0,0	./.:0,0:0:0:0,0,0	./.:0,0:0:0:0,0,0	0/0:3,0:3:9:0,9,118	./.:0,0:0:0:0,0,0	0/0:1,0:1:3:0,3,21	0/0:1,0:1:3:0,3,36	./.:0,0:0:0:0,0,0	./.:0,0:0:0:0,0,0	./.:0,0:0:0:0,0,0	./.:0,0:0:0:0,0,0	./.:0,0:0:0:0,0,0	./.:0,0:0:0:0,0,0	./.:0,0:0:0:0,0,0	0/0:1,0:1:3:0,3,36	./.:0,0:0:0:0,0,0	./.:0,0:0:0:0,0,0	0/0:2,0:2:6:0,6,49	0/0:2,0:2:6:0,6,45	./.:0,0:0:0:0,0,0	./.:0,0:0:0:0,0,0	0/0:3,0:3:9:0,9,101	./.:0,0:0:0:0,0,0	./.:0,0:0:0:0,0,0	./.:0,0:0:0:0,0,0	./.:0,0:0:0:0,0,0	./.:0,0:0:0:0,0,0	./.:0,0:0:0:0,0,0	./.:0,0:0:0:0,0,0	./.:0,0:0:0:0,0,0	./.:0,0:0:0:0,0,0	./.:0,0:0:0:0,0,0	./.:0,0:0:0:0,0,0	./.:0,0:0:0:0,0,0	./.:0,0:0:0:0,0,0	./.:0,0:0:0:0,0,0	./.:0,0:0:0:0,0,0	./.:0,0:0:0:0,0,0	./.:0,0:0:0:0,0,0	./.:0,0:0:0:0,0,0	./.:0,0:0:0:0,0,0	./.:0,0:0:0:0,0,0	0/0:1,0:1:3:0,3,21	./.:0,0:0:0:0,0,0	./.:0,0:0:0:0,0,0	./.:0,0:0:0:0,0,0	./.:0,0:0:0:0,0,0	./.:0,0:0:0:0,0,0	./.:0,0:0:0:0,0,0	./.:0,0:0:0:0,0,0	./.:0,0:0:0:0,0,0	0/0:1,0:1:3:0,3,33	0/0:5,0:5:15:0,15,130	./.:0,0:0:0:0,0,0	./.:0,0:0:0:0,0,0	./.:0,0:0:0:0,0,0	./.:0,0:0:0:0,0,0	0/0:1,0:1:3:0,3,37	./.:0,0:0:0:0,0,0	./.:0,0:0:0:0,0,0	./.:0,0:0:0:0,0,0	./.:0,0:0:0:0,0,0	./.:0,0:0:0:0,0,0	0/0:1,0:1:3:0,3,35	./.:0,0:0:0:0,0,0	1/1:0,3:3:9:118,9,0	0/0:1,0:1:3:0,3,34	0/0:2,0:2:6:0,6,45	./.:0,0:0:0:0,0,0	0/0:1,0:1:3:0,3,15	./.:0,0:0:0:0,0,0	./.:0,0:0:0:0,0,0
Chr2	18375480	.	T	A	2546.43	.	AC=7;AF=0.097;AN=72;BaseQRankSum=-6.550e-01;DP=2574;ExcessHet=0.0000;FS=3.351;InbreedingCoeff=0.5396;MLEAC=14;MLEAF=0.194;MQ=60.00;MQRankSum=0.00;QD=21.22;ReadPosRankSum=2.19;SOR=1.002	GT:AD:DP:GQ:PL	0/0:46,0:46:99:0,106,1739	0/0:26,0:26:72:0,72,975	./.:16,0:16:0:0,0,0	./.:4,0:4:0:0,0,0	0/0:52,0:52:99:0,108,1800	0/0:30,0:30:90:0,90,1008	0/0:45,0:45:99:0,120,1800	0/0:47,0:47:99:0,120,1800	./.:31,0:31:0:0,0,0	./.:22,0:22:0:0,0,0	./.:28,0:28:0:0,0,0	./.:48,0:48:0:0,0,0	./.:23,0:23:0:0,0,0	0/0:50,0:50:99:0,120,1800	0/0:49,0:49:99:0,120,1800	0/0:46,0:46:99:0,120,1800	0/0:48,0:48:99:0,120,1800	./.:20,0:20:0:0,0,0	0/0:25,0:25:72:0,72,910	0/0:51,0:51:99:0,120,1800	./.:21,0:21:0:0,0,0	./.:27,0:27:0:0,0,0	0/0:51,0:51:99:0,120,1800	./.:7,0:7:0:0,0,0	./.:19,0:19:0:0,0,0	./.:21,0:21:0:0,0,0	./.:4,0:4:0:0,0,0	./.:28,0:28:0:0,0,0	./.:19,0:19:0:0,0,0	./.:20,0:20:0:0,0,0	0/0:47,0:47:99:0,120,1696	0/0:49,0:49:99:0,120,1800	./.:25,0:25:0:0,0,0	./.:26,0:26:0:0,0,0	./.:35,0:35:0:0,0,0	0/0:37,0:37:0:0,0,988	0/0:49,0:49:0:0,0,1311	./.:33,0:33:0:0,0,0	./.:23,0:23:0:0,0,0	./.:18,0:18:0:0,0,0	./.:11,0:11:0:0,0,0	./.:24,0:24:0:0,0,0	0/0:30,0:30:84:0,84,1260	0/0:51,0:51:99:0,120,1800	0/0:48,0:48:99:0,120,1800	0/0:49,0:49:99:0,112,1713	./.:20,0:20:0:0,0,0	0/0:42,0:42:99:0,99,1485	1/1:0,17:17:51:658,51,0	./.:48,0:48:0:0,0,0	0/0:49,0:49:99:0,120,1800	./.:26,0:26:0:0,0,0	0/0:48,0:48:99:0,120,1800	0/0:51,0:51:99:0,120,1800	0/0:50,0:50:99:0,120,1800	./.:35,0:35:0:0,0,0	1/1:0,33:33:99:1269,99,0	./.:16,0:16:0:0,0,0	0/1:48,6:54:39:39,0,1570	0/0:48,0:48:99:0,120,1800	1/1:0,16:16:48:616,48,0	./.:33,0:33:0:0,0,0	./.:36,0:36:0:0,0,0	./.:31,0:31:0:0,0,0	0/0:49,0:49:99:0,120,1800	./.:25,0:25:0:0,0,0	./.:45,0:45:0:0,0,0	./.:24,0:24:0:0,0,0	0/0:47,0:47:99:0,120,1800	0/0:48,0:48:99:0,120,1800	0/0:49,0:49:99:0,120,1800	0/0:49,0:49:99:0,120,1800	./.:24,0:24:0:0,0,0
Chr2	18375531	.	A	G	7095.31	.	AC=72;AF=0.514;AN=140;BaseQRankSum=-1.292e+00;DP=3134;ExcessHet=0.0000;FS=96.199;InbreedingCoeff=0.8493;MLEAC=69;MLEAF=0.493;MQ=60.00;MQRankSum=0.00;QD=30.11;ReadPosRankSum=2.37;SOR=7.156	GT:AD:DP:GQ:PL	0/0:46,0:46:99:0,106,1739	0/0:29,0:29:46:0,46,1089	1/1:0,5:5:15:201,15,0	./.:0,0:0:0:0,0,0	0/0:52,0:52:99:0,108,1800	0/0:24,0:24:72:0,72,899	0/0:45,0:45:99:0,120,1800	0/0:47,0:47:99:0,120,1800	1/1:0,8:8:24:295,24,0	1/1:0,6:6:18:245,18,0	1/1:0,2:2:6:82,6,0	1/1:0,5:5:15:173,15,0	1/1:0,5:5:15:202,15,0	0/0:50,0:50:99:0,120,1800	0/0:49,0:49:99:0,120,1800	0/0:46,0:46:99:0,120,1800	0/0:48,0:48:99:0,120,1800	1/1:0,3:3:9:121,9,0	0/0:26,0:26:72:0,72,1080	0/0:51,0:51:99:0,120,1800	1/1:0,2:2:6:69,6,0	0/1:10,4:14:99:121,0,372	0/0:51,0:51:99:0,120,1800	./.:0,0:0:0:0,0,0	1/1:0,3:3:9:117,9,0	1/1:0,6:6:18:249,18,0	./.:0,0:0:0:0,0,0	1/1:0,3:3:9:91,9,0	1/1:0,3:3:9:122,9,0	1/1:0,7:7:21:285,21,0	0/0:47,0:47:99:0,120,1696	0/0:49,0:49:99:0,120,1800	1/1:0,8:8:24:313,24,0	1/1:0,3:3:9:119,9,0	0/1:5,3:8:63:63,0,180	0/0:31,0:31:90:0,90,1350	0/0:58,0:58:99:0,120,1800	1/1:0,5:5:15:209,15,0	1/1:0,2:2:6:76,6,0	1/1:0,3:3:9:122,9,0	1/1:0,3:3:9:121,9,0	1/1:0,3:3:9:123,9,0	0/0:29,0:29:81:0,81,1174	0/0:51,0:51:99:0,120,1800	0/0:48,0:48:99:0,120,1800	0/0:49,0:49:99:0,112,1713	1/1:0,6:6:18:243,18,0	0/0:42,0:42:99:0,99,1485	1/1:0,6:6:18:247,18,0	1/1:0,9:9:27:365,27,0	0/0:49,0:49:99:0,120,1800	1/1:0,2:2:6:74,6,0	0/0:48,0:48:99:0,120,1800	0/0:51,0:51:99:0,120,1800	0/0:50,0:50:99:0,120,1800	1/1:0,3:3:9:123,9,0	1/1:0,9:9:27:343,27,0	1/1:0,5:5:15:201,15,0	0/0:65,0:65:99:0,120,1800	0/0:48,0:48:99:0,120,1800	1/1:0,7:7:21:285,21,0	1/1:0,11:11:33:444,33,0	1/1:0,7:7:21:273,21,0	1/1:0,11:11:33:448,33,0	0/0:49,0:49:99:0,120,1800	1/1:0,2:2:6:83,6,0	1/1:0,6:6:18:236,18,0	1/1:0,3:3:9:116,9,0	0/0:47,0:47:99:0,120,1800	0/0:48,0:48:99:0,120,1800	0/0:49,0:49:99:0,120,1800	0/0:49,0:49:99:0,120,1800	1/1:0,3:3:9:116,9,0
Chr2	18375585	.	T	G	41211.2	.	AC=81;AF=0.555;AN=146;BaseQRankSum=3.45;DP=4369;ExcessHet=0.0000;FS=25.860;InbreedingCoeff=0.8600;MLEAC=81;MLEAF=0.555;MQ=60.00;MQRankSum=0.00;QD=32.71;ReadPosRankSum=1.56;SOR=2.614	GT:AD:DP:GQ:PL	0/0:46,0:46:99:0,106,1739	0/0:19,0:19:54:0,54,810	1/1:0,21:21:63:874,63,0	1/1:0,5:5:15:209,15,0	0/0:52,0:52:99:0,108,1800	0/0:24,0:24:60:0,60,872	0/0:45,0:45:99:0,120,1800	0/0:47,0:47:99:0,120,1800	1/1:0,33:33:99:1375,99,0	1/1:0,26:26:78:1043,78,0	1/1:0,28:28:84:1166,84,0	1/1:0,32:32:96:1346,96,0	1/1:0,25:25:75:1040,75,0	0/0:50,0:50:99:0,120,1800	0/0:49,0:49:99:0,120,1800	0/0:46,0:46:99:0,120,1800	0/0:48,0:48:99:0,120,1800	1/1:0,28:28:84:1175,84,0	0/0:20,0:20:60:0,60,787	0/0:51,0:51:99:0,120,1800	1/1:1,21:22:32:682,32,0	0/1:10,17:27:99:621,0,274	0/0:51,0:51:99:0,120,1800	1/1:0,10:10:30:415,30,0	1/1:0,9:9:27:378,27,0	1/1:0,13:13:39:546,39,0	1/1:0,8:8:24:351,24,0	1/1:0,17:17:51:713,51,0	1/1:0,13:13:39:523,39,0	1/1:0,31:31:93:1291,93,0	0/0:47,0:47:99:0,120,1696	0/0:49,0:49:99:0,120,1800	1/1:0,23:23:69:937,69,0	1/1:0,22:22:66:892,66,0	0/1:4,30:34:25:1161,0,25	0/1:30,5:35:99:103,0,984	0/1:85,16:101:99:365,0,2901	1/1:0,31:31:93:1313,93,0	1/1:0,28:28:84:1166,84,0	1/1:0,25:25:75:1050,75,0	1/1:0,15:15:45:604,45,0	1/1:0,24:24:72:1007,72,0	0/0:34,0:34:19:0,19,1095	0/0:82,0:82:78:0,78,2645	0/0:48,0:48:99:0,120,1800	0/0:49,0:49:99:0,112,1713	1/1:0,25:25:75:1057,75,0	0/0:42,0:42:99:0,99,1485	1/1:0,27:27:81:1126,81,0	1/1:0,46:46:99:1830,138,0	0/0:49,0:49:99:0,120,1800	1/1:1,20:21:28:694,28,0	0/0:48,0:48:99:0,120,1800	0/0:51,0:51:99:0,120,1800	0/0:50,0:50:99:0,120,1800	1/1:0,35:35:99:1468,105,0	1/1:0,39:39:99:1641,117,0	1/1:0,21:21:63:888,63,0	0/1:102,13:115:99:188,0,3322	0/0:48,0:48:99:0,120,1800	1/1:0,26:26:78:1026,78,0	1/1:0,32:32:96:1340,96,0	1/1:0,29:29:87:1161,87,0	1/1:2,31:33:57:1245,57,0	0/0:49,0:49:99:0,120,1800	1/1:0,26:26:78:1092,78,0	1/1:0,40:40:99:1630,120,0	1/1:0,37:37:99:1525,111,0	0/0:47,0:47:99:0,120,1800	0/0:48,0:48:99:0,120,1800	0/0:49,0:49:99:0,120,1800	0/0:49,0:49:99:0,120,1800	1/1:0,22:22:66:912,66,0
Chr2	18375729	.	C	T	104359	.	AC=83;AF=0.568;AN=146;BaseQRankSum=2.39;DP=5760;ExcessHet=0.0000;FS=8.031;InbreedingCoeff=0.8461;MLEAC=84;MLEAF=0.575;MQ=60.00;MQRankSum=0.00;QD=34.49;ReadPosRankSum=0.750;SOR=1.096	GT:AD:DP:GQ:PL	0/0:46,0:46:99:0,106,1739	0/0:25,0:25:75:0,75,990	1/1:0,63:63:99:2508,190,0	1/1:0,17:17:51:678,51,0	0/0:52,0:52:99:0,108,1800	0/0:18,0:18:54:0,54,661	0/0:45,0:45:99:0,120,1800	0/0:47,0:47:99:0,120,1800	1/1:0,120:120:99:4766,361,0	1/1:0,104:104:99:3999,312,0	1/1:0,81:81:99:3218,243,0	1/1:0,101:101:99:4038,304,0	1/1:0,89:89:99:3490,268,0	0/0:50,0:50:99:0,120,1800	0/0:49,0:49:99:0,120,1800	0/0:46,0:46:99:0,120,1800	0/0:48,0:48:99:0,120,1800	1/1:0,53:53:99:2119,160,0	0/0:22,0:22:66:0,66,795	0/0:51,0:51:99:0,120,1800	1/1:0,41:41:99:1430,123,0	0/1:10,47:57:99:1676,0,158	0/0:51,0:51:99:0,120,1800	1/1:0,10:10:30:394,30,0	1/1:0,43:43:99:1712,129,0	1/1:0,52:52:99:2093,157,0	1/1:0,19:19:57:774,57,0	1/1:0,36:36:99:1410,108,0	1/1:0,56:56:99:2146,169,0	1/1:0,80:80:99:3193,241,0	0/0:47,0:47:99:0,120,1696	0/0:49,0:49:99:0,120,1800	1/1:0,59:59:99:2278,177,0	1/1:0,68:68:99:2616,205,0	1/1:3,88:91:99:3397,153,0	0/1:27,6:33:99:139,0,926	0/1:100,26:126:99:660,0,3407	1/1:0,72:72:99:2864,216,0	1/1:0,47:47:99:1889,141,0	1/1:0,68:68:99:2642,204,0	1/1:0,41:41:99:1582,123,0	1/1:0,64:64:99:2510,193,0	0/0:34,0:34:0:0,0,983	0/1:86,10:96:99:113,0,2777	0/0:48,0:48:99:0,120,1800	0/0:49,0:49:99:0,112,1713	1/1:0,53:53:99:2102,159,0	0/0:38,0:38:99:0,104,1393	1/1:0,62:62:99:2438,186,0	1/1:0,104:104:99:3983,313,0	0/0:47,0:47:99:0,106,1800	1/1:0,43:43:99:1547,129,0	0/0:48,0:48:99:0,120,1800	0/0:51,0:51:99:0,120,1800	0/0:50,0:50:99:0,120,1800	1/1:0,61:61:99:2453,184,0	1/1:0,98:98:99:3883,295,0	1/1:0,52:52:99:2095,157,0	0/1:104,29:133:99:752,0,3195	0/0:48,0:48:99:0,120,1800	1/1:0,54:54:99:2084,162,0	1/1:0,84:84:99:3302,253,0	1/1:0,88:88:99:3364,265,0	1/1:0,66:66:99:2545,198,0	0/0:49,0:49:99:0,120,1800	1/1:0,57:57:99:2281,172,0	1/1:0,127:127:99:4955,382,0	1/1:0,86:86:99:3439,259,0	0/0:47,0:47:99:0,120,1800	0/0:48,0:48:99:0,120,1800	0/0:49,0:49:99:0,120,1800	0/0:49,0:49:99:0,120,1800	1/1:0,71:71:99:2729,213,0
Chr2	18375891	.	T	G	435.16	.	AC=10;AF=0.161;AN=62;DP=125;ExcessHet=0.0000;FS=0.000;InbreedingCoeff=0.4643;MLEAC=16;MLEAF=0.258;MQ=60.00;QD=33.47;SOR=5.283	GT:AD:DP:GQ:PL	0/0:1,0:1:3:0,3,21	./.:0,0:0:0:0,0,0	./.:0,0:0:0:0,0,0	./.:0,0:0:0:0,0,0	0/0:10,0:10:30:0,30,323	./.:0,0:0:0:0,0,0	0/0:9,0:9:27:0,27,290	0/0:8,0:8:24:0,24,248	./.:0,0:0:0:0,0,0	./.:0,0:0:0:0,0,0	./.:0,0:0:0:0,0,0	./.:0,0:0:0:0,0,0	./.:0,0:0:0:0,0,0	0/0:3,0:3:9:0,9,106	0/0:2,0:2:6:0,6,45	0/0:5,0:5:15:0,15,187	0/0:4,0:4:12:0,12,133	./.:0,0:0:0:0,0,0	./.:0,0:0:0:0,0,0	0/0:1,0:1:3:0,3,22	./.:0,0:0:0:0,0,0	./.:0,0:0:0:0,0,0	0/0:2,0:2:6:0,6,73	./.:0,0:0:0:0,0,0	./.:0,0:0:0:0,0,0	./.:0,0:0:0:0,0,0	./.:0,0:0:0:0,0,0	./.:0,0:0:0:0,0,0	1/1:0,4:4:12:139,12,0	./.:0,0:0:0:0,0,0	0/0:2,0:2:6:0,6,74	./.:0,0:0:0:0,0,0	./.:0,0:0:0:0,0,0	./.:0,0:0:0:0,0,0	./.:0,0:0:0:0,0,0	0/0:1,0:1:3:0,3,33	0/0:4,0:4:12:0,12,154	./.:0,0:0:0:0,0,0	./.:0,0:0:0:0,0,0	./.:0,0:0:0:0,0,0	./.:0,0:0:0:0,0,0	./.:0,0:0:0:0,0,0	./.:0,0:0:0:0,0,0	0/0:3,0:3:0:0,0,42	0/0:3,0:3:9:0,9,86	0/0:7,0:7:21:0,21,207	./.:0,0:0:0:0,0,0	0/0:2,0:2:6:0,6,69	1/1:0,2:2:6:71,6,0	1/1:0,2:2:6:70,6,0	0/0:2,0:2:6:0,6,66	./.:0,0:0:0:0,0,0	0/0:2,0:2:6:0,6,75	0/0:4,0:4:12:0,12,112	0/0:5,0:5:12:0,12,180	./.:0,0:0:0:0,0,0	./.:0,0:0:0:0,0,0	./.:0,0:0:0:0,0,0	./.:0,0:0:0:0,0,0	./.:0,0:0:0:0,0,0	./.:0,0:0:0:0,0,0	1/1:0,2:2:6:69,6,0	./.:0,0:0:0:0,0,0	./.:0,0:0:0:0,0,0	0/0:3,0:3:9:0,9,110	./.:0,0:0:0:0,0,0	./.:0,0:0:0:0,0,0	1/1:0,3:3:9:105,9,0	0/0:3,0:3:9:0,9,78	0/0:8,0:8:24:0,24,279	0/0:6,0:6:18:0,18,194	0/0:3,0:3:9:0,9,85	./.:0,0:0:0:0,0,0
Chr2	18376054	.	C	T	48533.9	.	AC=82;AF=0.562;AN=146;BaseQRankSum=0.909;DP=3300;ExcessHet=0.0000;FS=13.026;InbreedingCoeff=0.8411;MLEAC=82;MLEAF=0.562;MQ=60.00;MQRankSum=0.00;QD=31.78;ReadPosRankSum=1.43;SOR=1.386	GT:AD:DP:GQ:PL	0/0:38,0:38:99:0,100,1405	0/0:28,0:28:81:0,81,1215	1/1:0,23:23:69:920,69,0	1/1:0,10:10:30:405,30,0	0/0:35,0:35:99:0,99,1485	0/0:20,0:20:60:0,60,699	0/0:42,0:42:99:0,105,1575	0/0:40,0:40:99:0,102,1530	1/1:0,46:46:99:1843,138,0	1/1:0,38:38:99:1484,114,0	1/1:0,37:37:99:1478,111,0	1/1:0,39:39:99:1549,117,0	1/1:0,30:30:90:1178,90,0	0/0:36,0:36:99:0,101,1575	0/0:41,0:41:99:0,99,1485	0/0:38,0:38:99:0,102,1530	0/0:43,0:43:99:0,99,1485	1/1:0,26:26:78:1048,78,0	0/0:34,0:34:84:0,84,1260	0/0:42,0:42:99:0,120,1800	1/1:0,25:25:75:870,75,0	0/1:16,15:31:99:500,0,542	0/0:42,0:42:99:0,114,1710	1/1:0,9:9:27:359,27,0	1/1:0,15:15:45:605,45,0	1/1:0,34:34:99:1367,102,0	1/1:0,13:13:39:533,39,0	1/1:0,14:14:42:555,42,0	1/1:0,25:25:74:871,74,0	1/1:0,34:34:99:1323,102,0	0/0:44,0:44:99:0,120,1800	0/0:43,0:43:99:0,108,1620	1/1:0,30:30:90:1171,90,0	1/1:0,28:28:84:1081,84,0	0/1:8,41:49:99:1503,0,175	0/1:35,3:38:4:4,0,1172	0/1:103,18:121:99:359,0,3351	1/1:0,41:41:99:1655,123,0	1/1:0,35:35:99:1409,105,0	1/1:0,13:13:39:517,39,0	1/1:0,26:26:78:1011,78,0	1/1:0,26:26:78:1030,78,0	0/1:24,3:27:39:39,0,812	0/0:54,0:54:99:0,116,1800	0/0:53,0:53:99:0,120,1800	0/0:46,0:46:99:0,101,1710	1/1:0,35:35:99:1355,104,0	0/0:41,0:41:99:0,99,1559	1/1:0,32:32:96:1274,96,0	1/1:0,52:52:99:2005,157,0	0/0:52,0:52:99:0,114,1644	1/1:0,20:20:60:723,60,0	0/0:35,0:35:99:0,99,1361	0/0:38,0:38:99:0,102,1530	0/0:35,0:35:99:0,99,1476	1/1:0,34:37:99:1335,102,0	1/1:0,45:45:99:1789,135,0	1/1:0,31:31:93:1254,93,0	0/1:78,16:94:99:317,0,2532	0/0:35,0:35:99:0,99,1243	1/1:0,29:29:87:1141,87,0	1/1:0,36:36:99:1414,108,0	1/1:0,41:41:99:1541,123,0	1/1:0,41:41:99:1615,123,0	0/0:36,0:36:99:0,99,1485	1/1:0,25:25:75:1001,75,0	1/1:0,54:54:99:2117,163,0	1/1:0,41:41:99:1646,123,0	0/0:39,0:39:99:0,100,1416	0/0:41,0:41:99:0,99,1485	0/0:41,0:41:99:0,108,1620	0/0:50,0:50:99:0,120,1800	1/1:0,34:34:99:1286,102,0
Chr2	18377202	.	CG	C	33.45	.	AC=1;AF=7.042e-03;AN=142;BaseQRankSum=-2.530e-01;DP=587;ExcessHet=0.0000;FS=0.000;InbreedingCoeff=0.1069;MLEAC=1;MLEAF=7.042e-03;MQ=60.00;MQRankSum=0.00;QD=3.34;ReadPosRankSum=1.59;SOR=0.693	GT:AD:DP:GQ:PL	0/0:6,0:6:18:0,18,215	0/0:12,0:12:36:0,36,404	0/0:7,0:7:21:0,21,198	0/0:9,0:9:24:0,24,360	0/0:8,0:8:24:0,24,258	0/0:1,0:1:3:0,3,34	0/0:11,0:11:33:0,33,360	0/0:3,0:3:0:0,0,66	0/0:27,0:27:81:0,81,973	0/0:12,0:12:36:0,36,406	0/0:11,0:11:33:0,33,356	0/0:4,0:4:0:0,0,88	0/0:21,0:21:60:0,60,900	0/0:4,0:4:12:0,12,141	0/0:6,0:6:18:0,18,216	0/0:4,0:4:12:0,12,134	./.:0,0:0:0:0,0,0	0/0:2,0:2:6:0,6,62	0/0:2,0:2:6:0,6,51	0/0:1,0:1:3:0,3,20	0/0:1,0:1:3:0,3,33	0/0:2,0:2:6:0,6,65	0/0:8,0:8:24:0,24,275	0/0:1,0:1:3:0,3,35	0/0:9,0:9:27:0,27,301	0/0:4,0:4:12:0,12,114	0/0:2,0:2:6:0,6,56	0/0:2,0:2:6:0,6,61	0/0:10,0:10:24:0,24,360	0/0:4,0:4:12:0,12,126	0/0:10,0:10:30:0,30,369	0/0:3,0:3:9:0,9,100	0/0:15,0:15:45:0,45,532	0/0:11,0:11:33:0,33,386	0/0:6,0:6:18:0,18,169	0/0:3,0:3:9:0,9,82	0/0:11,0:11:33:0,33,407	0/0:8,0:8:24:0,24,261	0/0:10,0:10:30:0,30,336	0/0:6,0:6:18:0,18,222	0/0:13,0:13:39:0,39,431	0/0:15,0:15:45:0,45,543	./.:0,0:0:0:0,0,0	0/0:14,0:14:4:0,4,473	0/0:12,0:12:36:0,36,348	0/1:8,2:10:51:51,0,293	0/0:10,0:10:30:0,30,296	0/0:14,0:14:42:0,42,452	0/0:5,0:5:15:0,15,155	0/0:11,0:11:33:0,33,401	0/0:6,0:6:18:0,18,170	0/0:6,0:6:18:0,18,198	0/0:13,0:13:39:0,39,503	0/0:13,0:13:39:0,39,419	0/0:7,0:7:21:0,21,225	0/0:9,0:9:24:0,24,360	0/0:14,0:14:39:0,39,585	0/0:7,0:7:21:0,21,265	0/0:14,0:14:42:0,42,494	0/0:4,0:4:12:0,12,138	0/0:7,0:7:0:0,0,168	0/0:12,0:12:36:0,36,443	0/0:4,0:4:12:0,12,105	0/0:7,0:7:21:0,21,229	0/0:14,0:14:42:0,42,500	0/0:8,0:8:24:0,24,295	0/0:6,0:6:18:0,18,200	0/0:13,0:13:39:0,39,471	0/0:10,0:10:30:0,30,300	0/0:4,0:4:12:0,12,139	0/0:8,0:8:24:0,24,265	0/0:10,0:10:0:0,0,310	0/0:10,0:10:30:0,30,363
