## Supplementary material for "The genetic basis for synchronised time perception in plant populations": Table S3 (part 219 of 556)

### Sheet: all_Control_combined (continued)
##fileformat=VCFv4.2
Chr2	18377495	.	G	T	11574.6	.	AC=60;AF=0.417;AN=144;BaseQRankSum=-1.422e+00;DP=913;ExcessHet=0.0000;FS=4.029;InbreedingCoeff=0.8314;MLEAC=60;MLEAF=0.417;MQ=60.00;MQRankSum=0.00;QD=32.78;ReadPosRankSum=1.69;SOR=1.288	GT:AD:DP:GQ:PL	0/1:1,12:13:4:443,0,4	1/1:0,12:12:36:497,36,0	0/0:14,0:14:42:0,42,499	0/0:17,0:17:51:0,51,633	1/1:0,10:10:30:409,30,0	1/1:0,2:2:6:83,6,0	1/1:0,13:13:39:520,39,0	1/1:0,4:4:12:163,12,0	0/0:28,0:28:81:0,81,1085	0/0:12,0:12:36:0,36,395	0/0:18,0:18:51:0,51,765	0/0:7,0:7:18:0,18,270	0/0:21,0:21:60:0,60,823	1/1:0,7:7:21:278,21,0	1/1:0,6:6:18:239,18,0	1/1:0,8:8:24:325,24,0	1/1:0,7:7:21:272,21,0	0/0:8,0:8:24:0,24,304	1/1:0,2:2:6:82,6,0	1/1:0,3:3:9:124,9,0	0/0:5,0:5:15:0,15,162	0/0:4,0:4:0:0,0,86	1/1:0,7:7:21:282,21,0	0/0:2,0:2:6:0,6,72	0/0:11,0:11:30:0,30,450	0/0:3,0:3:9:0,9,113	0/0:3,0:3:9:0,9,99	0/0:9,0:9:27:0,27,339	0/0:4,0:4:12:0,12,120	0/0:9,0:9:27:0,27,362	1/1:0,20:20:60:811,60,0	1/1:0,3:3:9:118,9,0	0/0:20,0:20:20:0,20,738	0/0:19,0:19:57:0,57,741	0/0:6,0:6:18:0,18,231	0/1:2,3:5:68:108,0,68	0/1:6,5:11:99:173,0,221	0/0:16,0:16:48:0,48,579	0/0:11,0:11:27:0,27,405	0/0:13,0:13:39:0,39,455	0/0:15,0:15:45:0,45,536	0/0:10,0:10:30:0,30,415	./.:1,0:1:0:0,0,0	1/1:0,14:14:42:578,42,0	1/1:0,8:8:24:332,24,0	1/1:0,13:13:39:535,39,0	0/0:8,0:8:24:0,24,328	1/1:0,10:10:30:372,30,0	0/0:12,0:12:36:0,36,472	0/0:19,0:19:51:0,51,765	1/1:0,7:7:21:244,21,0	0/0:9,0:9:24:0,24,360	1/1:0,20:20:60:808,60,0	1/1:0,14:14:42:564,42,0	1/1:0,8:8:24:318,24,0	0/0:22,0:22:66:0,66,900	0/0:21,0:21:60:0,60,693	0/0:12,0:12:36:0,36,440	0/1:5,17:22:99:627,0,142	1/1:0,3:3:9:118,9,0	0/0:15,0:15:45:0,45,589	0/0:21,0:21:63:0,63,768	0/0:8,0:8:24:0,24,300	0/0:8,0:8:24:0,24,305	1/1:0,11:11:33:428,33,0	0/0:10,0:10:27:0,27,405	0/0:13,0:13:39:0,39,487	0/0:17,0:17:48:0,48,720	1/1:0,10:10:30:403,30,0	1/1:0,13:13:39:521,39,0	1/1:0,7:7:21:285,21,0	1/1:0,15:15:45:602,45,0	0/0:14,0:14:42:0,42,474
Chr2	18377544	.	CTG	C	38.37	.	AC=1;AF=6.849e-03;AN=146;BaseQRankSum=0.524;DP=839;ExcessHet=0.0000;FS=0.000;InbreedingCoeff=-0.0184;MLEAC=1;MLEAF=6.849e-03;MQ=60.00;MQRankSum=0.00;QD=3.49;ReadPosRankSum=-7.780e-01;SOR=0.818	GT:AD:DP:GQ:PL	0/0:15,0:15:45:0,45,551	0/0:11,0:11:33:0,33,432	0/0:14,0:14:42:0,42,510	0/0:13,0:13:33:0,33,495	0/0:19,0:19:57:0,57,707	0/0:3,0:3:9:0,9,119	0/0:11,0:11:33:0,33,393	0/0:6,0:6:18:0,18,199	0/0:27,0:27:75:0,75,1125	0/0:12,0:12:36:0,36,417	0/0:16,0:16:45:0,45,675	0/0:8,0:8:24:0,24,305	0/0:20,0:20:60:0,60,752	0/0:7,0:7:21:0,21,261	0/0:7,0:7:21:0,21,252	0/0:11,0:11:33:0,33,340	0/0:7,0:7:21:0,21,258	0/0:11,0:11:33:0,33,390	0/0:2,0:2:6:0,6,61	0/0:4,0:4:12:0,12,149	0/0:5,0:5:15:0,15,167	0/0:8,0:8:24:0,24,300	0/0:8,0:8:24:0,24,300	0/0:1,0:1:3:0,3,37	0/0:8,0:8:24:0,24,306	0/0:5,0:5:15:0,15,191	0/0:3,0:3:9:0,9,99	0/0:9,0:9:27:0,27,339	0/0:6,0:6:18:0,18,212	0/0:12,0:12:36:0,36,440	0/0:19,0:19:51:0,51,765	0/0:2,0:2:6:0,6,75	0/0:22,0:22:66:0,66,777	0/0:14,0:14:42:0,42,467	0/0:7,0:7:21:0,21,279	0/0:6,0:6:18:0,18,235	0/0:13,0:13:39:0,39,493	0/0:10,0:10:30:0,30,404	0/0:8,0:8:24:0,24,320	0/0:11,0:11:30:0,30,450	0/0:12,0:12:36:0,36,485	0/0:12,0:12:33:0,33,495	0/0:1,0:1:3:0,3,36	0/0:14,0:14:42:0,42,533	0/0:11,0:11:33:0,33,370	0/0:13,0:13:39:0,39,510	0/0:8,0:8:24:0,24,302	0/1:9,2:11:57:57,0,372	0/0:14,0:14:42:0,42,496	0/0:18,0:18:51:0,51,765	0/0:8,0:8:24:0,24,266	0/0:7,0:7:21:0,21,214	0/0:26,0:26:75:0,75,1125	0/0:16,0:16:45:0,45,675	0/0:10,0:10:30:0,30,372	0/0:19,0:19:57:0,57,747	0/0:19,0:19:57:0,57,682	0/0:8,0:8:24:0,24,314	0/0:28,0:28:81:0,81,1215	0/0:3,0:3:9:0,9,96	0/0:18,0:18:54:0,54,668	0/0:16,0:16:48:0,48,616	0/0:12,0:12:30:0,30,450	0/0:8,0:8:21:0,21,315	0/0:16,0:16:48:0,48,587	0/0:12,0:12:36:0,36,452	0/0:12,0:12:36:0,36,457	0/0:13,0:13:39:0,39,504	0/0:11,0:11:33:0,33,399	0/0:19,0:19:57:0,57,695	0/0:12,0:12:36:0,36,439	0/0:16,0:16:48:0,48,551	0/0:15,0:15:45:0,45,536
Chr2	18377675	.	A	T	12304.4	.	AC=104;AF=1.00;AN=104;BaseQRankSum=1.28;DP=679;ExcessHet=0.0000;FS=4.065;InbreedingCoeff=0.4818;MLEAC=141;MLEAF=1.00;MQ=60.00;MQRankSum=0.00;QD=28.01;ReadPosRankSum=0.524;SOR=1.003	GT:AD:DP:GQ:PL	1/1:0,3:3:9:126,9,0	./.:0,0:0:0:0,0,0	1/1:0,8:8:24:329,24,0	1/1:0,6:6:18:242,18,0	1/1:0,4:4:12:158,12,0	./.:1,0:1:0:0,0,0	./.:0,0:0:0:0,0,0	1/1:0,2:2:6:82,6,0	1/1:0,13:13:39:490,39,0	1/1:0,7:7:21:260,21,0	1/1:0,7:7:21:254,21,0	1/1:0,2:2:6:80,6,0	1/1:0,7:7:21:258,21,0	./.:1,0:1:0:0,0,0	./.:1,0:1:0:0,0,0	1/1:0,2:2:6:85,6,0	./.:1,0:1:0:0,0,0	1/1:0,5:5:15:201,15,0	./.:0,0:0:0:0,0,0	./.:1,0:1:0:0,0,0	1/1:0,5:5:15:184,15,0	1/1:0,4:4:12:158,12,0	./.:0,0:0:0:0,0,0	./.:1,0:1:0:0,0,0	1/1:0,2:2:6:73,6,0	1/1:0,2:2:6:75,6,0	./.:1,0:1:0:0,0,0	1/1:0,6:6:18:243,18,0	1/1:0,2:2:6:71,6,0	1/1:0,7:7:21:279,21,0	1/1:0,2:2:6:85,6,0	./.:1,0:1:0:0,0,0	1/1:0,12:12:36:466,36,0	1/1:0,7:7:21:269,21,0	1/1:0,4:4:12:160,12,0	./.:0,0:0:0:0,0,0	1/1:1,4:5:5:143,5,0	1/1:0,7:7:21:295,21,0	1/1:0,4:4:12:161,12,0	1/1:0,8:8:24:312,24,0	1/1:0,5:5:15:199,15,0	1/1:0,7:7:21:262,21,0	./.:0,0:0:0:0,0,0	./.:1,0:1:0:0,0,0	1/1:0,2:2:6:88,6,0	1/1:0,2:2:6:83,6,0	1/1:0,5:5:15:198,15,0	./.:0,0:0:0:0,0,0	1/1:0,5:5:15:214,15,0	1/1:0,8:8:24:309,24,0	1/1:0,3:3:9:112,9,0	1/1:0,2:2:6:73,6,0	1/1:0,5:5:15:206,15,0	./.:0,0:0:0:0,0,0	./.:0,0:0:0:0,0,0	1/1:0,11:11:33:451,33,0	1/1:0,10:10:30:415,30,0	1/1:0,4:4:12:164,12,0	1/1:0,5:5:15:200,15,0	./.:0,0:0:0:0,0,0	1/1:0,6:6:18:242,18,0	1/1:0,8:8:24:305,24,0	1/1:0,5:5:15:193,15,0	1/1:0,3:3:9:118,9,0	1/1:0,4:4:12:160,12,0	1/1:0,7:7:21:259,21,0	1/1:0,6:6:18:232,18,0	1/1:0,8:8:24:320,24,0	./.:1,0:1:0:0,0,0	1/1:0,2:2:6:82,6,0	1/1:0,4:4:12:162,12,0	./.:0,0:0:0:0,0,0	1/1:0,7:7:21:271,21,0
Chr2	18377699	.	C	T	13974.3	.	AC=117;AF=0.992;AN=118;BaseQRankSum=1.59;DP=640;ExcessHet=0.0000;FS=3.468;InbreedingCoeff=0.4349;MLEAC=142;MLEAF=1.00;MQ=60.00;MQRankSum=0.00;QD=30.57;ReadPosRankSum=1.59;SOR=0.507	GT:AD:DP:GQ:PL	1/1:0,6:6:18:242,18,0	1/1:0,6:6:18:248,18,0	./.:1,0:1:0:0,0,0	1/1:0,7:7:21:291,21,0	1/1:0,6:6:18:245,18,0	./.:1,0:1:0:0,0,0	1/1:0,4:4:12:162,12,0	./.:1,0:1:0:0,0,0	1/1:0,14:14:42:571,42,0	1/1:0,9:9:27:353,27,0	1/1:0,5:5:15:202,15,0	1/1:0,3:3:9:122,9,0	1/1:0,9:9:27:358,27,0	1/1:0,2:2:6:79,6,0	1/1:0,4:4:12:159,12,0	./.:1,0:1:0:0,0,0	./.:0,0:0:0:0,0,0	1/1:0,5:5:15:204,15,0	./.:0,0:0:0:0,0,0	1/1:0,2:2:6:82,6,0	./.:1,0:1:0:0,0,0	1/1:0,3:3:9:119,9,0	1/1:0,2:2:6:80,6,0	./.:0,0:0:0:0,0,0	1/1:0,3:3:9:123,9,0	1/1:0,3:3:9:123,9,0	1/1:0,4:4:12:168,12,0	1/1:0,4:4:12:160,12,0	1/1:0,3:3:9:118,9,0	1/1:0,4:4:12:163,12,0	1/1:0,6:6:18:239,18,0	1/1:0,2:2:6:79,6,0	0/1:1,8:9:9:289,0,9	1/1:0,9:9:27:353,27,0	1/1:0,3:3:9:123,9,0	./.:0,0:0:0:0,0,0	1/1:0,7:7:21:286,21,0	1/1:0,5:5:15:207,15,0	1/1:0,4:4:12:161,12,0	1/1:0,3:3:9:121,9,0	1/1:0,7:7:21:278,21,0	1/1:0,8:8:24:324,24,0	./.:0,0:0:0:0,0,0	1/1:0,6:6:18:246,18,0	./.:1,0:1:0:0,0,0	1/1:0,10:10:30:400,30,0	1/1:0,5:5:15:205,15,0	1/1:0,8:8:24:290,24,0	1/1:0,5:5:15:202,15,0	1/1:0,9:9:27:355,27,0	1/1:0,6:6:18:206,18,0	1/1:0,4:4:12:143,12,0	1/1:0,5:5:15:201,15,0	1/1:0,4:4:12:158,12,0	./.:0,0:0:0:0,0,0	1/1:0,7:7:21:286,21,0	1/1:0,10:10:30:407,30,0	1/1:0,5:5:15:206,15,0	./.:1,0:1:0:0,0,0	1/1:0,2:2:6:82,6,0	1/1:0,7:7:21:278,21,0	1/1:0,10:10:30:409,30,0	1/1:0,2:2:6:79,6,0	1/1:0,4:4:12:159,12,0	1/1:0,9:9:27:352,27,0	./.:0,0:0:0:0,0,0	1/1:0,5:5:15:200,15,0	1/1:0,5:5:15:202,15,0	1/1:0,4:4:12:152,12,0	1/1:0,3:3:9:118,9,0	1/1:0,3:3:9:124,9,0	1/1:0,3:3:9:118,9,0	1/1:0,2:2:6:80,6,0
Chr2	18377882	.	T	C	8197.36	.	AC=72;AF=0.529;AN=136;BaseQRankSum=1.13;DP=873;ExcessHet=0.0000;FS=17.224;InbreedingCoeff=0.8027;MLEAC=76;MLEAF=0.559;MQ=60.00;MQRankSum=0.00;QD=30.77;ReadPosRankSum=2.37;SOR=2.343	GT:AD:DP:GQ:PL	0/0:25,0:25:72:0,72,928	0/0:15,0:15:36:0,36,540	1/1:0,8:8:24:290,24,0	1/1:0,7:7:21:290,21,0	0/0:19,0:19:48:0,48,720	0/0:4,0:4:9:0,9,135	0/0:9,0:9:21:0,21,315	0/0:10,0:10:24:0,24,360	1/1:0,19:19:57:769,57,0	1/1:0,4:4:12:152,12,0	1/1:0,3:3:9:120,9,0	1/1:0,5:5:15:204,15,0	1/1:0,5:5:15:194,15,0	0/0:8,0:8:21:0,21,315	0/0:10,0:10:27:0,27,405	0/0:10,0:10:21:0,21,315	0/0:7,0:7:18:0,18,270	1/1:0,2:2:6:84,6,0	./.:0,0:0:0:0,0,0	0/0:1,0:1:3:0,3,35	./.:0,0:0:0:0,0,0	0/1:4,3:7:98:98,0,107	0/0:10,0:10:30:0,30,363	./.:1,0:1:0:0,0,0	1/1:0,5:5:15:202,15,0	1/1:0,2:2:6:84,6,0	./.:0,0:0:0:0,0,0	1/1:0,3:3:9:117,9,0	1/1:0,8:8:24:313,24,0	1/1:0,8:8:24:327,24,0	0/0:9,0:9:27:0,27,338	0/0:6,0:6:18:0,18,220	./.:1,0:1:0:0,0,0	1/1:0,8:8:24:306,24,0	1/1:0,2:2:6:81,6,0	0/0:6,0:6:0:0,0,129	0/0:12,0:12:0:0,0,318	1/1:0,11:11:33:450,33,0	1/1:0,4:4:12:162,12,0	1/1:0,3:3:9:121,9,0	1/1:0,5:5:15:197,15,0	1/1:0,4:4:12:155,12,0	0/0:3,0:3:9:0,9,110	0/0:23,0:23:57:0,57,855	0/0:13,0:13:39:0,39,363	0/0:26,0:26:72:0,72,1080	1/1:0,7:7:21:276,21,0	0/0:15,0:15:39:0,39,585	1/1:0,7:7:21:284,21,0	1/1:0,7:7:21:278,21,0	0/0:13,0:13:33:0,33,495	1/1:0,5:5:15:176,15,0	0/0:23,0:23:60:0,60,900	0/0:15,0:15:42:0,42,630	0/0:6,0:6:18:0,18,231	1/1:0,8:8:24:325,24,0	1/1:0,5:5:15:203,15,0	1/1:0,5:5:15:206,15,0	0/1:13,5:18:99:117,0,432	0/0:4,0:4:12:0,12,121	1/1:0,4:4:12:158,12,0	1/1:0,4:4:12:159,12,0	1/1:0,3:3:9:114,9,0	1/1:0,7:7:21:279,21,0	0/0:20,0:20:57:0,57,855	1/1:0,3:3:9:121,9,0	1/1:0,7:7:21:288,21,0	1/1:0,4:4:12:163,12,0	0/0:7,0:7:21:0,21,237	0/0:17,0:17:48:0,48,720	0/0:11,0:11:33:0,33,443	0/0:12,0:12:36:0,36,451	1/1:0,7:7:21:284,21,0
Chr2	18378175	.	T	C	26328	.	AC=136;AF=1.00;AN=136;DP=857;ExcessHet=0.0000;FS=0.000;InbreedingCoeff=0.5110;MLEAC=145;MLEAF=1.00;MQ=60.00;QD=33.11;SOR=1.681	GT:AD:DP:GQ:PL	1/1:0,12:12:36:494,36,0	1/1:0,14:14:42:585,42,0	1/1:0,11:11:33:447,33,0	1/1:0,6:6:18:247,18,0	1/1:0,9:9:27:370,27,0	1/1:0,3:3:9:125,9,0	1/1:0,5:5:15:210,15,0	1/1:0,11:11:33:454,33,0	1/1:0,20:20:60:796,60,0	1/1:0,3:3:9:123,9,0	1/1:0,9:9:27:346,27,0	1/1:0,4:4:12:163,12,0	1/1:0,11:11:33:452,33,0	1/1:0,11:11:33:415,33,0	1/1:0,8:8:24:319,24,0	1/1:0,4:4:12:165,12,0	1/1:0,7:7:21:280,21,0	1/1:0,6:6:18:255,18,0	./.:0,0:0:0:0,0,0	./.:0,0:0:0:0,0,0	1/1:0,6:6:18:218,18,0	1/1:0,8:8:24:334,24,0	1/1:0,9:9:27:372,27,0	./.:1,0:1:0:0,0,0	1/1:0,8:8:24:320,24,0	1/1:0,3:3:9:124,9,0	1/1:0,5:5:15:210,15,0	1/1:0,3:3:9:124,9,0	1/1:0,6:6:18:239,18,0	1/1:0,11:11:33:438,33,0	1/1:0,16:16:48:636,48,0	1/1:0,8:8:24:319,24,0	1/1:0,11:11:33:449,33,0	1/1:0,15:15:45:573,45,0	1/1:0,3:3:9:119,9,0	1/1:0,4:4:12:165,12,0	1/1:0,10:10:30:401,30,0	1/1:0,22:22:66:914,66,0	1/1:0,9:9:27:353,27,0	1/1:0,6:6:18:253,18,0	1/1:0,5:5:15:186,15,0	1/1:0,10:10:30:415,30,0	1/1:0,3:3:9:124,9,0	1/1:0,9:9:27:367,27,0	1/1:0,7:7:21:285,21,0	1/1:0,14:14:42:586,42,0	1/1:0,7:7:21:300,21,0	1/1:0,7:7:21:265,21,0	1/1:0,6:6:18:251,18,0	1/1:0,13:13:39:512,39,0	1/1:0,9:9:27:321,27,0	1/1:0,7:7:21:257,21,0	1/1:0,10:10:30:412,30,0	1/1:0,14:14:42:560,42,0	1/1:0,3:3:9:121,9,0	1/1:0,9:9:27:379,27,0	1/1:0,12:12:36:496,36,0	1/1:0,7:7:21:293,21,0	1/1:0,13:13:39:540,39,0	./.:1,0:1:0:0,0,0	1/1:0,9:9:27:369,27,0	1/1:0,12:12:36:496,36,0	./.:1,0:1:0:0,0,0	1/1:0,8:8:24:329,24,0	1/1:0,16:16:48:636,48,0	1/1:0,8:8:24:335,24,0	1/1:0,14:14:42:575,42,0	1/1:0,11:11:33:420,33,0	1/1:0,11:11:33:462,33,0	1/1:0,15:15:45:608,45,0	1/1:0,6:6:18:246,18,0	1/1:0,11:11:33:441,33,0	1/1:0,7:7:21:289,21,0
Chr2	18379682	.	A	C	193749	.	AC=146;AF=1.00;AN=146;BaseQRankSum=2.02;DP=5426;ExcessHet=0.0000;FS=0.000;InbreedingCoeff=-0.0000;MLEAC=146;MLEAF=1.00;MQ=60.00;MQRankSum=0.00;QD=33.05;ReadPosRankSum=-8.280e-01;SOR=11.123	GT:AD:DP:GQ:PL	1/1:0,114:114:99:4705,343,0	1/1:0,104:104:99:4351,313,0	1/1:0,73:73:99:3017,220,0	1/1:0,85:85:99:3556,256,0	1/1:0,52:52:99:2155,157,0	1/1:0,16:16:48:666,48,0	1/1:0,80:80:99:3346,241,0	1/1:0,62:62:99:2585,187,0	1/1:0,112:112:99:4617,337,0	1/1:0,78:78:99:3160,235,0	1/1:0,85:85:99:3528,256,0	1/1:0,76:76:99:3183,229,0	1/1:0,63:63:99:2561,190,0	1/1:0,50:50:99:2026,150,0	1/1:0,66:66:99:2674,199,0	1/1:0,76:76:99:3163,229,0	1/1:0,72:72:99:2843,217,0	1/1:0,43:43:99:1799,129,0	1/1:0,16:16:48:670,48,0	1/1:0,47:47:99:1965,141,0	1/1:0,38:38:99:1361,114,0	1/1:0,63:63:99:2568,190,0	1/1:0,69:69:99:2780,207,0	1/1:0,18:18:54:738,54,0	1/1:0,42:42:99:1763,126,0	1/1:0,52:52:99:2165,157,0	1/1:0,19:19:57:814,57,0	1/1:0,47:47:99:1944,141,0	1/1:0,55:55:99:2185,165,0	1/1:0,88:88:99:3668,265,0	1/1:0,79:79:99:3208,238,0	1/1:0,60:60:99:2386,180,0	1/1:0,62:62:99:2522,187,0	1/1:0,75:75:99:3011,226,0	1/1:0,65:65:99:2694,195,0	1/1:0,18:18:54:735,54,0	1/1:0,76:76:99:3177,229,0	1/1:1,110:111:99:4625,324,0	1/1:0,94:94:99:3897,283,0	1/1:0,54:54:99:2223,162,0	1/1:0,57:57:99:2304,172,0	1/1:0,56:56:99:2306,168,0	1/1:0,16:16:48:672,48,0	1/1:0,74:74:99:3098,223,0	1/1:0,50:50:99:2084,151,0	1/1:0,69:69:99:2833,208,0	1/1:0,48:48:99:1956,144,0	1/1:0,48:48:99:1798,144,0	1/1:0,55:55:99:2294,166,0	1/1:0,87:87:99:3485,261,0	1/1:0,56:56:99:1979,169,0	1/1:0,56:56:99:2081,169,0	1/1:0,77:77:99:3176,232,0	1/1:0,75:75:99:3048,226,0	1/1:0,52:52:99:2097,157,0	1/1:0,70:70:99:2911,210,0	1/1:0,75:75:99:3109,226,0	1/1:0,57:57:99:2384,172,0	1/1:0,93:93:99:3833,280,0	1/1:0,26:26:78:1078,78,0	1/1:0,76:76:99:3044,228,0	1/1:0,79:79:99:3290,238,0	1/1:0,60:60:99:2386,181,0	1/1:0,76:76:99:3091,229,0	1/1:0,73:73:99:2896,220,0	1/1:0,62:62:99:2612,187,0	1/1:0,91:91:99:3692,274,0	1/1:0,80:80:99:3322,241,0	1/1:0,59:59:99:2389,178,0	1/1:0,55:55:99:2203,165,0	1/1:0,76:76:99:3184,229,0	1/1:0,83:83:99:3457,250,0	1/1:0,70:70:99:2923,211,0
Chr2	18381116	.	G	GC	924.78	.	AC=14;AF=0.467;AN=30;DP=46;ExcessHet=0.0000;FS=0.000;InbreedingCoeff=0.3776;MLEAC=53;MLEAF=1.00;MQ=60.00;QD=26.16;SOR=0.914	GT:AD:DP:GQ:PL	0/0:2,0:2:6:0,6,61	0/0:1,0:1:3:0,3,34	1/1:0,4:4:12:162,12,0	./.:1,0:1:0:0,0,0	./.:0,0:0:0:0,0,0	./.:0,0:0:0:0,0,0	./.:0,0:0:0:0,0,0	./.:0,0:0:0:0,0,0	./.:2,0:2:0:0,0,0	./.:1,0:1:0:0,0,0	./.:0,0:0:0:0,0,0	./.:0,0:0:0:0,0,0	./.:1,0:1:0:0,0,0	./.:0,0:0:0:0,0,0	./.:0,0:0:0:0,0,0	./.:0,0:0:0:0,0,0	./.:0,0:0:0:0,0,0	./.:0,0:0:0:0,0,0	./.:0,0:0:0:0,0,0	./.:0,0:0:0:0,0,0	./.:0,0:0:0:0,0,0	./.:0,0:0:0:0,0,0	0/0:1,0:1:3:0,3,36	./.:0,0:0:0:0,0,0	1/1:0,2:2:6:81,6,0	./.:0,0:0:0:0,0,0	./.:0,0:0:0:0,0,0	./.:0,0:0:0:0,0,0	./.:1,0:1:0:0,0,0	1/1:0,2:2:6:81,6,0	./.:0,0:0:0:0,0,0	./.:0,0:0:0:0,0,0	1/1:0,2:2:6:81,6,0	./.:1,0:1:0:0,0,0	1/1:0,4:4:12:162,12,0	./.:0,0:0:0:0,0,0	./.:0,0:0:0:0,0,0	./.:0,0:0:0:0,0,0	./.:0,0:0:0:0,0,0	./.:1,0:1:0:0,0,0	./.:0,0:0:0:0,0,0	./.:0,0:0:0:0,0,0	./.:0,0:0:0:0,0,0	0/0:2,0:2:6:0,6,58	./.:0,0:0:0:0,0,0	0/0:1,0:1:3:0,3,15	./.:0,0:0:0:0,0,0	./.:0,0:0:0:0,0,0	./.:1,0:1:0:0,0,0	./.:1,0:1:0:0,0,0	./.:0,0:0:0:0,0,0	./.:2,0:2:0:0,0,0	./.:0,0:0:0:0,0,0	0/0:2,0:2:6:0,6,75	./.:0,0:0:0:0,0,0	./.:0,0:0:0:0,0,0	1/1:0,2:2:6:81,6,0	./.:0,0:0:0:0,0,0	./.:0,0:0:0:0,0,0	./.:0,0:0:0:0,0,0	./.:1,0:1:0:0,0,0	./.:0,0:0:0:0,0,0	./.:1,0:1:0:0,0,0	./.:1,0:1:0:0,0,0	./.:0,0:0:0:0,0,0	./.:0,0:0:0:0,0,0	1/1:0,2:2:6:81,6,0	./.:0,0:0:0:0,0,0	0/0:1,0:1:3:0,3,36	0/0:1,0:1:3:0,3,18	./.:0,0:0:0:0,0,0	./.:0,0:0:0:0,0,0	./.:0,0:0:0:0,0,0
Chr2	18381222	.	T	C	58335.1	.	AC=62;AF=0.425;AN=146;BaseQRankSum=1.09;DP=3904;ExcessHet=0.0000;FS=2.408;InbreedingCoeff=0.8318;MLEAC=62;MLEAF=0.425;MQ=60.00;MQRankSum=0.00;QD=27.59;ReadPosRankSum=0.666;SOR=1.177	GT:AD:DP:GQ:PL	1/1:1,56:57:99:2208,131,0	1/1:0,59:59:99:2372,178,0	0/0:51,0:51:99:0,120,1800	0/0:51,0:51:99:0,120,1800	1/1:0,50:50:99:1982,150,0	1/1:0,17:17:51:691,51,0	1/1:0,56:56:99:2281,169,0	1/1:0,53:53:99:2151,160,0	0/0:51,0:51:99:0,120,1800	0/0:49,0:49:99:0,120,1800	0/0:50,0:50:99:0,120,1800	0/0:44,0:44:99:0,120,1800	0/0:50,0:50:99:0,120,1800	1/1:0,48:48:99:1885,144,0	1/1:0,52:52:99:2040,157,0	1/1:0,45:45:99:1836,135,0	1/1:0,52:52:99:1986,157,0	0/0:50,0:50:99:0,120,1800	1/1:0,20:20:60:806,60,0	1/1:0,45:45:99:1807,135,0	0/0:49,0:49:99:0,112,1606	0/1:44,7:51:99:126,0,1546	1/1:2,51:53:99:1994,110,0	0/0:16,0:16:48:0,48,609	0/0:51,0:51:99:0,120,1800	0/0:46,0:46:99:0,120,1800	0/0:20,0:20:54:0,54,810	0/0:43,0:43:99:0,120,1800	0/0:47,0:47:99:0,103,1757	0/0:46,0:46:99:0,120,1800	1/1:0,53:53:99:2132,160,0	1/1:0,48:48:99:1848,144,0	0/0:48,0:48:99:0,120,1800	0/0:45,0:45:99:0,120,1800	0/0:51,0:51:73:0,73,1848	0/1:13,17:30:99:600,0,422	0/1:24,32:56:99:1124,0,801	0/0:43,0:43:99:0,107,1636	0/0:49,0:49:99:0,120,1800	0/0:48,0:48:99:0,120,1800	0/0:46,0:46:99:0,118,1800	0/0:48,0:48:99:0,120,1800	0/1:5,26:31:99:967,0,109	0/1:9,43:52:99:1583,0,178	1/1:0,44:44:99:1834,132,0	1/1:0,49:49:99:1975,147,0	0/0:46,0:46:99:0,120,1800	1/1:0,51:51:99:1887,153,0	0/0:49,0:49:99:0,116,1800	0/0:48,0:48:99:0,120,1800	1/1:0,46:46:99:1604,138,0	0/0:45,0:45:99:0,120,1800	1/1:0,50:50:99:2013,151,0	1/1:0,60:60:99:2417,181,0	1/1:2,51:53:99:1982,110,0	0/0:46,0:46:99:0,120,1800	0/0:53,0:53:99:0,120,1800	0/0:45,0:45:99:0,120,1800	0/1:22,43:65:99:1496,0,652	1/1:0,20:20:60:789,60,0	0/0:46,0:46:99:0,120,1800	0/0:45,0:45:99:0,120,1800	0/0:51,0:51:99:0,120,1800	0/0:48,0:48:99:0,120,1800	1/1:0,48:48:99:1815,144,0	0/0:44,0:44:99:0,120,1800	0/0:49,0:49:99:0,120,1800	0/0:48,0:48:99:0,120,1800	1/1:0,47:47:99:1874,141,0	1/1:0,53:53:99:2101,160,0	1/1:0,49:49:99:1978,147,0	1/1:0,56:56:99:2245,169,0	0/0:45,0:45:99:0,118,1800
Chr2	18381772	.	TA	T,TAA	1152.84	.	AC=6,19;AF=0.041,0.130;AN=146;BaseQRankSum=-2.220e-01;DP=2820;ExcessHet=10.7970;FS=2.088;InbreedingCoeff=-0.2133;MLEAC=4,19;MLEAF=0.027,0.130;MQ=60.00;MQRankSum=0.00;QD=1.26;ReadPosRankSum=0.198;SOR=0.438	GT:AD:DP:GQ:PL	0/0:50,0,0:50:99:0,120,1800,120,1800,1800	0/0:37,0,3:40:36:0,111,1044,36,969,960	0/2:46,4,10:60:99:103,167,1450,0,1082,1185	0/0:39,0,0:39:99:0,102,1530,102,1530,1530	0/2:28,0,3:33:7:7,84,908,0,737,674	0/0:12,0,0:12:33:0,33,495,33,495,495	0/0:44,0,0:44:99:0,120,1800,120,1800,1800	0/0:24,0,0:24:69:0,69,1035,69,1035,1035	0/0:62,2,6:70:41:0,162,1854,41,1546,1592	0/0:38,0,0:38:99:0,105,1346,105,1346,1346	0/0:42,5,3:50:9:0,9,1110,64,985,1140	0/0:35,0,0:35:93:0,93,1395,93,1395,1395	0/2:27,0,7:34:95:95,176,857,0,681,660	0/2:26,0,7:33:98:98,176,814,0,638,617	0/0:44,0,0:44:99:0,105,1648,105,1648,1648	0/2:35,3,6:44:38:38,81,1013,0,804,887	0/0:47,0,0:47:99:0,119,1725,119,1725,1725	0/1:19,4,0:23:46:46,0,451,102,463,565	0/0:6,0,0:6:12:0,12,180,12,180,180	0/0:33,0,0:33:90:0,90,1350,90,1350,1350	0/0:29,0,0:29:78:0,78,1170,78,1170,1170	0/2:19,3,6:28:64:68,64,587,0,398,484	0/2:39,0,6:45:11:11,128,1111,0,983,967	0/0:5,0,0:5:15:0,15,187,15,187,187	0/2:26,0,4:30:5:5,83,739,0,656,644	0/0:25,0,0:25:72:0,72,914,72,914,914	0/0:6,0,0:6:15:0,15,225,15,225,225	0/0:22,0,0:24:66:0,66,835,66,835,835	0/0:25,0,3:28:17:0,75,705,17,648,639	0/2:45,6,11:62:99:108,145,1383,0,1002,1165	0/0:40,0,0:40:99:0,108,1619,108,1619,1619	0/0:23,0,0:23:63:0,63,872,63,872,872	0/2:34,0,7:41:74:74,176,1015,0,839,818	0/0:47,4,6:57:1:0,54,1290,1,1081,1197	0/2:37,2,7:46:60:60,141,1159,0,886,927	0/0:19,0,0:19:42:0,42,630,42,630,630	0/1:42,5,0:47:2:2,0,1041,128,1056,1184	0/0:53,5,6:64:21:0,56,1511,21,1235,1376	0/0:50,0,0:50:99:0,120,1800,120,1800,1800	0/2:23,3,4:30:24:24,30,616,0,472,585	0/0:39,0,0:39:99:0,99,1303,99,1303,1303	0/0:31,2,0:35:52:0,52,879,106,912,1062	0/0:5,0,0:5:15:0,15,162,15,162,162	0/2:37,3,7:47:57:57,109,1094,0,849,929	0/0:43,0,0:43:99:0,101,1136,101,1136,1136	0/1:12,3,3:18:1:33,0,321,1,221,317	0/0:28,0,0:28:81:0,81,1215,81,1215,1215	0/0:35,0,0:35:67:0,67,992,67,992,992	0/1:32,5,0:37:32:32,0,785,128,800,928	0/1:27,6,5:40:49:75,0,705,49,547,766	0/0:41,0,0:41:99:0,108,1620,108,1620,1620	0/0:43,0,0:43:99:0,100,1351,100,1351,1351	0/0:34,0,0:34:99:0,99,1485,99,1485,1485	0/0:42,3,4:49:33:0,75,1286,33,1030,1102	0/2:13,0,5:18:69:69,108,436,0,328,313	0/0:20,2,0:22:9:0,9,498,60,504,555	0/0:50,0,0:50:99:0,120,1800,120,1800,1800	0/0:21,0,0:21:60:0,60,689,60,689,689	0/0:47,0,0:47:99:0,113,1589,113,1589,1589	0/1:10,3,0:13:47:47,0,229,77,238,315	0/2:23,0,4:27:32:32,101,663,0,562,550	0/2:26,2,5:33:25:25,71,812,0,610,656	0/2:37,3,6:46:32:32,82,1062,0,854,938	0/2:23,0,9:32:99:134,203,783,0,580,554	0/0:38,0,5:43:6:0,114,1072,6,964,949	0/0:26,0,0:26:72:0,72,1080,72,1080,1080	0/0:49,0,0:49:99:0,120,1800,120,1800,1800	0/2:44,0,7:51:26:26,158,1268,0,1109,1089	0/0:28,4,3:37:0:0,0,778,4,609,725	0/0:31,0,0:31:81:0,81,1215,81,1215,1215	0/0:37,0,0:37:99:0,102,1385,102,1385,1385	0/0:48,0,0:48:99:0,120,1800,120,1800,1800	0/0:43,0,0:43:89:0,89,1294,89,1294,1294
Chr2	18382348	.	G	GT	48.82	.	AC=1;AF=0.014;AN=72;BaseQRankSum=-9.670e-01;DP=51;ExcessHet=0.0000;FS=0.000;InbreedingCoeff=0.2656;MLEAC=3;MLEAF=0.042;MQ=60.00;MQRankSum=0.00;QD=16.27;ReadPosRankSum=-9.670e-01;SOR=0.223	GT:AD:DP:GQ:PL	./.:0,0:0:0:0,0,0	./.:0,0:0:0:0,0,0	./.:0,0:0:0:0,0,0	0/0:2,0:2:6:0,6,54	0/0:2,0:2:6:0,6,59	./.:0,0:0:0:0,0,0	0/0:1,0:1:3:0,3,34	./.:0,0:0:0:0,0,0	0/0:2,0:2:6:0,6,58	0/0:1,0:1:3:0,3,35	0/0:1,0:1:3:0,3,19	0/0:2,0:2:6:0,6,73	0/0:2,0:2:3:0,3,45	./.:0,0:0:0:0,0,0	0/0:3,0:3:6:0,6,90	0/0:1,0:1:3:0,3,38	0/0:1,0:1:3:0,3,14	0/0:1,0:1:3:0,3,35	0/0:1,0:1:3:0,3,35	0/0:1,0:1:3:0,3,33	./.:0,0:0:0:0,0,0	./.:0,0:0:0:0,0,0	./.:0,0:0:0:0,0,0	./.:0,0:0:0:0,0,0	./.:0,0:0:0:0,0,0	./.:0,0:0:0:0,0,0	./.:0,0:0:0:0,0,0	0/0:1,0:1:3:0,3,37	./.:0,0:0:0:0,0,0	0/0:2,0:2:6:0,6,76	0/0:1,0:1:3:0,3,19	0/0:1,0:1:3:0,3,36	0/0:1,0:1:3:0,3,21	./.:0,0:0:0:0,0,0	./.:0,0:0:0:0,0,0	./.:0,0:0:0:0,0,0	0/0:2,0:2:6:0,6,62	./.:0,0:0:0:0,0,0	./.:0,0:0:0:0,0,0	./.:0,0:0:0:0,0,0	0/0:1,0:1:3:0,3,32	0/0:1,0:1:3:0,3,20	./.:0,0:0:0:0,0,0	./.:0,0:0:0:0,0,0	./.:0,0:0:0:0,0,0	0/0:1,0:1:3:0,3,32	./.:0,0:0:0:0,0,0	./.:0,0:0:0:0,0,0	./.:0,0:0:0:0,0,0	0/0:1,0:1:3:0,3,21	0/0:1,0:1:3:0,3,15	0/0:2,0:2:0:0,0,15	0/0:3,0:3:9:0,9,86	0/1:1,2:3:22:53,0,22	0/0:2,0:2:6:0,6,73	./.:0,0:0:0:0,0,0	./.:0,0:0:0:0,0,0	./.:0,0:0:0:0,0,0	./.:0,0:0:0:0,0,0	./.:0,0:0:0:0,0,0	0/0:1,0:1:3:0,3,36	./.:0,0:0:0:0,0,0	./.:0,0:0:0:0,0,0	0/0:1,0:1:3:0,3,22	0/0:1,0:1:3:0,3,32	./.:0,0:0:0:0,0,0	0/0:1,0:1:3:0,3,36	./.:0,0:0:0:0,0,0	0/0:1,0:1:3:0,3,34	0/0:1,0:1:3:0,3,37	0/0:1,0:1:3:0,3,18	./.:0,0:0:0:0,0,0	./.:0,0:0:0:0,0,0
Chr2	18382717	.	A	G	762.27	.	AC=13;AF=0.171;AN=76;BaseQRankSum=-6.740e-01;DP=133;ExcessHet=0.0000;FS=0.000;InbreedingCoeff=0.4070;MLEAC=22;MLEAF=0.289;MQ=60.00;MQRankSum=0.00;QD=27.53;ReadPosRankSum=1.15;SOR=0.223	GT:AD:DP:GQ:PL	./.:0,0:0:0:0,0,0	./.:2,0:2:0:0,0,0	0/0:2,0:2:6:0,6,49	0/0:3,0:3:9:0,9,69	./.:1,0:1:0:0,0,0	./.:0,0:0:0:0,0,0	1/1:0,3:3:9:122,9,0	./.:1,0:1:0:0,0,0	0/0:1,0:1:3:0,3,40	0/0:2,0:2:6:0,6,63	0/0:5,0:5:15:0,15,154	0/0:6,0:6:18:0,18,152	0/0:1,0:1:3:0,3,19	1/1:0,3:3:9:115,9,0	./.:0,0:0:0:0,0,0	./.:1,0:1:0:0,0,0	./.:1,0:1:0:0,0,0	./.:0,0:0:0:0,0,0	./.:1,0:1:0:0,0,0	./.:1,0:1:0:0,0,0	./.:0,0:0:0:0,0,0	0/0:2,0:2:6:0,6,52	./.:1,0:1:0:0,0,0	0/0:1,0:1:3:0,3,37	./.:0,0:0:0:0,0,0	0/0:2,0:2:6:0,6,73	./.:0,0:0:0:0,0,0	0/0:1,0:1:3:0,3,37	0/0:2,0:2:6:0,6,76	./.:0,0:0:0:0,0,0	./.:1,0:1:0:0,0,0	./.:0,0:0:0:0,0,0	0/0:1,0:1:3:0,3,18	./.:0,0:0:0:0,0,0	0/0:2,0:2:6:0,6,77	./.:0,0:0:0:0,0,0	./.:1,0:1:0:0,0,0	0/0:2,0:2:6:0,6,80	0/0:3,0:3:9:0,9,84	0/0:1,0:1:3:0,3,34	0/0:2,0:2:6:0,6,57	0/0:4,0:4:12:0,12,123	./.:0,0:0:0:0,0,0	./.:0,0:0:0:0,0,0	./.:1,0:1:0:0,0,0	./.:1,0:1:0:0,0,0	0/0:1,0:1:3:0,3,18	./.:1,0:1:0:0,0,0	0/0:1,0:1:3:0,3,37	0/0:2,0:2:3:0,3,45	./.:0,0:0:0:0,0,0	0/0:1,0:1:3:0,3,31	./.:0,0:0:0:0,0,0	./.:1,0:1:0:0,0,0	./.:1,0:1:0:0,0,0	0/0:1,0:1:3:0,3,34	0/0:4,0:4:12:0,12,133	./.:0,0:0:0:0,0,0	./.:1,0:1:0:0,0,0	0/1:1,3:4:29:106,0,29	./.:0,0:0:0:0,0,0	0/0:3,0:3:9:0,9,117	0/0:4,0:4:12:0,12,99	0/0:1,0:1:3:0,3,37	1/1:0,3:3:9:117,9,0	./.:0,0:0:0:0,0,0	0/0:3,0:3:9:0,9,100	0/0:3,0:3:9:0,9,102	1/1:0,2:2:6:80,6,0	1/1:0,4:4:12:155,12,0	1/1:0,2:2:6:82,6,0	./.:1,0:1:0:0,0,0	0/0:1,0:1:3:0,3,19
Chr2	18382738	.	A	G	1160.35	.	AC=20;AF=0.238;AN=84;DP=126;ExcessHet=0.0000;FS=0.000;InbreedingCoeff=0.4621;MLEAC=32;MLEAF=0.381;MQ=60.00;QD=28.04;SOR=0.826	GT:AD:DP:GQ:PL	./.:0,0:0:0:0,0,0	./.:1,0:1:0:0,0,0	0/0:2,0:2:6:0,6,49	0/0:2,0:2:6:0,6,77	./.:1,0:1:0:0,0,0	./.:0,0:0:0:0,0,0	1/1:0,2:2:6:80,6,0	./.:1,0:1:0:0,0,0	0/0:1,0:1:3:0,3,38	0/0:1,0:1:3:0,3,41	0/0:4,0:4:9:0,9,135	0/0:6,0:6:18:0,18,152	0/0:1,0:1:3:0,3,19	1/1:0,5:5:15:193,15,0	1/1:0,3:3:9:120,9,0	1/1:0,2:2:6:81,6,0	./.:1,0:1:0:0,0,0	./.:0,0:0:0:0,0,0	./.:0,0:0:0:0,0,0	./.:0,0:0:0:0,0,0	./.:0,0:0:0:0,0,0	0/0:2,0:2:6:0,6,52	./.:0,0:0:0:0,0,0	0/0:1,0:1:3:0,3,37	./.:0,0:0:0:0,0,0	0/0:3,0:3:9:0,9,86	./.:0,0:0:0:0,0,0	0/0:1,0:1:3:0,3,37	0/0:2,0:2:6:0,6,76	./.:0,0:0:0:0,0,0	./.:0,0:0:0:0,0,0	./.:0,0:0:0:0,0,0	0/0:1,0:1:3:0,3,18	./.:0,0:0:0:0,0,0	0/0:3,0:3:9:0,9,85	./.:0,0:0:0:0,0,0	1/1:0,2:2:6:77,6,0	0/0:1,0:1:3:0,3,22	0/0:3,0:3:9:0,9,84	0/0:1,0:1:3:0,3,34	0/0:2,0:2:6:0,6,57	0/0:5,0:5:15:0,15,136	./.:0,0:0:0:0,0,0	./.:1,0:1:0:0,0,0	./.:1,0:1:0:0,0,0	./.:0,0:0:0:0,0,0	0/0:1,0:1:3:0,3,18	1/1:0,3:3:9:110,9,0	0/0:1,0:1:3:0,3,37	0/0:2,0:2:6:0,6,73	./.:1,0:1:0:0,0,0	0/0:1,0:1:3:0,3,31	1/1:0,3:3:9:115,9,0	1/1:0,2:2:6:78,6,0	./.:0,0:0:0:0,0,0	0/0:1,0:1:3:0,3,34	0/0:6,0:6:18:0,18,157	0/0:2,0:2:6:0,6,61	./.:0,0:0:0:0,0,0	./.:0,0:0:0:0,0,0	./.:0,0:0:0:0,0,0	0/0:3,0:3:9:0,9,117	0/0:4,0:4:9:0,9,135	0/0:1,0:1:3:0,3,37	./.:1,0:1:0:0,0,0	./.:0,0:0:0:0,0,0	0/0:4,0:4:9:0,9,135	0/0:3,0:3:9:0,9,102	./.:1,0:1:0:0,0,0	./.:1,0:1:0:0,0,0	1/1:0,3:3:9:111,9,0	1/1:0,5:5:15:199,15,0	0/0:1,0:1:3:0,3,19
Chr2	18382794	.	CTTT	C,CT,CTT	4877.46	.	AC=30,34,1;AF=0.429,0.486,0.014;AN=70;BaseQRankSum=-3.190e-01;DP=170;ExcessHet=0.0141;FS=0.000;InbreedingCoeff=0.4702;MLEAC=52,67,3;MLEAF=0.743,0.957,0.043;MQ=60.00;MQRankSum=0.00;QD=27.08;ReadPosRankSum=0.319;SOR=0.539	GT:AD:DP:GQ:PL	./.:2,0,0,0:2:0:0,0,0,0,0,0,0,0,0,0	./.:1,0,0,0:1:0:0,0,0,0,0,0,0,0,0,0	./.:2,0,0,0:2:0:0,0,0,0,0,0,0,0,0,0	./.:1,0,0,0:1:0:0,0,0,0,0,0,0,0,0,0	2/2:0,0,5,0:5:15:191,191,191,15,15,0,191,191,15,191	./.:0,0,0,0:0:0:0,0,0,0,0,0,0,0,0,0	2/2:0,0,3,0:3:9:115,115,115,9,9,0,115,115,9,115	0/2:1,0,2,0:3:28:67,70,104,0,34,28,70,104,34,104	./.:1,0,0,0:1:0:0,0,0,0,0,0,0,0,0,0	1/1:0,3,0,0:3:9:135,9,0,135,9,135,135,9,135,135	1/1:0,2,0,0:2:6:90,6,0,90,6,90,90,6,90,90	2/2:0,0,2,0:2:6:76,76,76,6,6,0,76,76,6,76	./.:0,0,0,0:0:0:0,0,0,0,0,0,0,0,0,0	1/2:1,2,5,0:8:21:221,104,128,21,0,34,197,140,55,221	2/2:0,0,5,0:5:15:191,191,191,15,15,0,191,191,15,191	0/2:3,0,3,0:6:46:80,87,143,0,55,46,87,143,55,143	2/2:0,0,5,0:5:15:191,191,191,15,15,0,191,191,15,191	./.:1,0,0,0:1:0:0,0,0,0,0,0,0,0,0,0	./.:1,0,0,0:1:0:0,0,0,0,0,0,0,0,0,0	1/1:0,3,0,0:3:9:100,9,0,100,9,100,100,9,100,100	./.:0,0,0,0:0:0:0,0,0,0,0,0,0,0,0,0	1/1:0,2,0,0:2:6:90,6,0,90,6,90,90,6,90,90	2/2:0,0,2,0:2:6:76,76,76,6,6,0,76,76,6,76	./.:1,0,0,0:1:0:0,0,0,0,0,0,0,0,0,0	./.:2,0,0,0:2:0:0,0,0,0,0,0,0,0,0,0	./.:2,0,0,0:2:0:0,0,0,0,0,0,0,0,0,0	./.:0,0,0,0:0:0:0,0,0,0,0,0,0,0,0,0	./.:1,0,0,0:1:0:0,0,0,0,0,0,0,0,0,0	1/1:0,2,0,0:2:6:90,6,0,90,6,90,90,6,90,90	./.:0,0,0,0:0:0:0,0,0,0,0,0,0,0,0,0	./.:0,0,0,0:0:0:0,0,0,0,0,0,0,0,0,0	./.:0,0,0,0:0:0:0,0,0,0,0,0,0,0,0,0	./.:0,0,0,0:0:0:0,0,0,0,0,0,0,0,0,0	./.:0,0,0,0:0:0:0,0,0,0,0,0,0,0,0,0	1/1:0,3,0,0:3:9:100,9,0,100,9,100,100,9,100,100	./.:0,0,0,0:0:0:0,0,0,0,0,0,0,0,0,0	1/1:0,5,0,0:5:15:190,15,0,190,15,190,190,15,190,190	1/1:0,2,0,0:2:6:90,6,0,90,6,90,90,6,90,90	./.:3,0,0,0:3:0:0,0,0,0,0,0,0,0,0,0	./.:1,0,0,0:1:0:0,0,0,0,0,0,0,0,0,0	1/1:0,2,0,0:2:6:90,6,0,90,6,90,90,6,90,90	1/1:1,3,0,0:4:1:110,1,0,112,9,120,112,9,120,120	./.:0,0,0,0:0:0:0,0,0,0,0,0,0,0,0,0	2/2:0,0,2,0:2:6:76,76,76,6,6,0,76,76,6,76	2/2:0,0,2,0:2:6:76,76,76,6,6,0,76,76,6,76	./.:1,0,0,0:1:0:0,0,0,0,0,0,0,0,0,0	./.:2,0,0,0:2:0:0,0,0,0,0,0,0,0,0,0	2/2:0,0,2,0:2:6:76,76,77,6,6,0,76,77,6,77	./.:0,0,0,0:0:0:0,0,0,0,0,0,0,0,0,0	0/1:1,2,0,0:3:36:81,0,36,84,42,126,84,42,126,126	./.:1,0,0,0:1:0:0,0,0,0,0,0,0,0,0,0	./.:1,0,0,0:1:0:0,0,0,0,0,0,0,0,0,0	2/2:0,0,4,0:4:12:153,153,153,12,12,0,153,153,12,153	2/3:0,0,2,4:6:38:170,164,160,100,100,95,56,54,0,38	2/2:0,0,3,0:3:9:115,115,115,9,9,0,115,115,9,115	./.:0,0,0,0:0:0:0,0,0,0,0,0,0,0,0,0	1/1:0,4,0,0:4:12:180,12,0,180,12,180,180,12,180,180	1/1:0,2,0,0:2:6:90,6,0,90,6,90,90,6,90,90	2/2:0,0,2,0:2:6:76,76,76,6,6,0,76,76,6,76	./.:1,0,0,0:1:0:0,0,0,0,0,0,0,0,0,0	./.:0,0,0,0:0:0:0,0,0,0,0,0,0,0,0,0	1/1:0,2,0,0:2:6:90,6,0,90,6,90,90,6,90,90	./.:2,0,0,0:2:0:0,0,0,0,0,0,0,0,0,0	./.:1,0,0,0:1:0:0,0,0,0,0,0,0,0,0,0	2/2:0,0,4,0:4:12:153,153,153,12,12,0,153,153,12,153	./.:0,0,0,0:0:0:0,0,0,0,0,0,0,0,0,0	1/1:0,3,0,0:3:9:120,9,0,120,9,120,120,9,120,120	./.:0,0,0,0:0:0:0,0,0,0,0,0,0,0,0,0	0/0:3,0,0,0:3:3:0,3,45,3,45,45,3,45,45,45	./.:1,0,0,0:1:0:0,0,0,0,0,0,0,0,0,0	2/2:0,0,5,0:5:15:191,191,191,15,15,0,191,191,15,191	2/2:0,0,6,0:6:18:229,229,229,18,18,0,229,229,18,229	./.:0,0,0,0:0:0:0,0,0,0,0,0,0,0,0,0
Chr2	18382874	.	A	T	39684.1	.	AC=42;AF=0.382;AN=110;BaseQRankSum=1.29;DP=3749;ExcessHet=0.0000;FS=0.000;InbreedingCoeff=0.7063;MLEAC=58;MLEAF=0.527;MQ=60.00;MQRankSum=0.00;QD=32.96;ReadPosRankSum=0.151;SOR=0.626	GT:AD:DP:GQ:PL	0/0:53,0:53:99:0,120,1800	0/0:52,0:52:99:0,120,1800	1/1:0,46:46:99:1859,138,0	1/1:0,44:44:99:1811,132,0	0/0:54,0:54:99:0,120,1800	0/0:31,0:31:87:0,87,1305	0/0:52,0:52:99:0,120,1800	0/0:50,0:50:99:0,120,1800	1/1:0,50:50:99:2055,150,0	1/1:0,39:39:99:1569,117,0	1/1:0,35:35:99:1442,105,0	1/1:0,49:49:99:2021,147,0	./.:43,0:43:0:0,0,0	0/0:54,0:54:99:0,120,1800	0/0:52,0:52:99:0,120,1800	0/0:51,0:51:99:0,120,1800	0/0:54,0:54:99:0,118,1800	1/1:1,46:47:99:1852,102,0	0/0:27,0:27:72:0,72,1080	0/0:47,0:47:99:0,103,1800	1/1:0,42:42:99:1540,126,0	0/1:12,37:49:99:1352,0,315	0/0:48,0:48:99:0,120,1800	./.:25,0:25:0:0,0,0	1/1:0,49:49:99:2018,147,0	./.:46,0:46:0:0,0,0	./.:31,0:31:0:0,0,0	./.:38,0:38:0:0,0,0	1/1:0,45:45:99:1775,135,0	./.:49,0:49:0:0,0,0	0/0:45,0:45:99:0,120,1800	0/0:49,0:49:99:0,120,1800	./.:45,0:45:0:0,0,0	./.:52,0:52:0:0,0,0	0/1:6,46:52:57:1740,0,57	0/0:33,0:33:0:0,0,371	0/0:56,0:56:0:0,0,573	1/1:0,44:44:99:1806,132,0	1/1:0,46:46:99:1870,138,0	./.:43,0:43:0:0,0,0	1/1:0,51:51:99:2033,154,0	1/1:0,45:45:99:1835,135,0	0/0:20,0:20:0:0,0,657	0/0:56,0:56:0:0,0,1799	0/0:46,0:46:99:0,120,1800	0/0:49,0:49:99:0,120,1800	1/1:0,41:41:99:1653,123,0	0/0:50,0:50:99:0,120,1800	./.:48,0:48:0:0,0,0	./.:41,0:41:0:0,0,0	0/0:50,0:50:99:0,119,1706	1/1:0,48:48:99:1809,144,0	0/0:58,0:58:99:0,120,1800	0/0:56,0:56:99:0,120,1800	0/0:51,0:51:99:0,120,1800	./.:47,0:47:0:0,0,0	1/1:0,47:47:99:1868,141,0	./.:48,0:48:0:0,0,0	0/0:54,0:54:0:0,0,921	0/0:30,0:30:81:0,81,1215	./.:39,0:39:0:0,0,0	1/1:0,50:50:99:2041,150,0	1/1:0,45:45:99:1808,135,0	./.:46,0:46:0:0,0,0	0/0:56,0:56:99:0,120,1800	./.:47,0:47:0:0,0,0	1/1:0,48:48:99:1926,144,0	./.:50,0:50:0:0,0,0	0/0:50,0:50:99:0,120,1800	0/0:49,0:49:99:0,120,1800	0/0:55,0:55:99:0,120,1800	0/0:48,0:48:99:0,103,1772	./.:44,0:44:0:0,0,0
Chr2	18382960	.	G	A	751.02	.	AC=16;AF=0.235;AN=68;DP=109;ExcessHet=0.0000;FS=0.000;InbreedingCoeff=0.4370;MLEAC=28;MLEAF=0.412;MQ=60.00;QD=30.49;SOR=2.531	GT:AD:DP:GQ:PL	0/0:1,0:1:3:0,3,23	0/0:1,0:1:3:0,3,38	./.:0,0:0:0:0,0,0	./.:1,0:1:0:0,0,0	0/0:7,0:7:21:0,21,233	0/0:2,0:2:6:0,6,49	./.:0,0:0:0:0,0,0	0/0:2,0:2:6:0,6,76	./.:0,0:0:0:0,0,0	./.:1,0:1:0:0,0,0	1/1:0,2:2:6:79,6,0	./.:0,0:0:0:0,0,0	./.:0,0:0:0:0,0,0	0/0:1,0:1:3:0,3,37	0/0:2,0:2:6:0,6,67	0/0:4,0:4:12:0,12,134	0/0:2,0:2:6:0,6,70	1/1:0,3:3:9:106,9,0	./.:0,0:0:0:0,0,0	0/0:1,0:1:3:0,3,36	./.:1,0:1:0:0,0,0	0/0:1,0:1:3:0,3,37	0/0:3,0:3:9:0,9,69	./.:0,0:0:0:0,0,0	1/1:0,3:3:9:111,9,0	./.:0,0:0:0:0,0,0	./.:0,0:0:0:0,0,0	./.:1,0:1:0:0,0,0	./.:1,0:1:0:0,0,0	./.:1,0:1:0:0,0,0	0/0:1,0:1:3:0,3,35	./.:0,0:0:0:0,0,0	./.:1,0:1:0:0,0,0	./.:1,0:1:0:0,0,0	./.:1,0:1:0:0,0,0	./.:0,0:0:0:0,0,0	./.:0,0:0:0:0,0,0	./.:1,0:1:0:0,0,0	./.:1,0:1:0:0,0,0	1/1:0,2:2:6:80,6,0	./.:0,0:0:0:0,0,0	./.:1,0:1:0:0,0,0	./.:0,0:0:0:0,0,0	./.:0,0:0:0:0,0,0	0/0:2,0:2:6:0,6,48	0/0:2,0:2:6:0,6,49	./.:1,0:1:0:0,0,0	0/0:2,0:2:6:0,6,49	./.:1,0:1:0:0,0,0	./.:0,0:0:0:0,0,0	./.:0,0:0:0:0,0,0	./.:1,0:1:0:0,0,0	0/0:6,0:6:18:0,18,176	0/0:5,0:5:15:0,15,157	0/0:1,0:1:3:0,3,15	1/1:0,2:2:6:72,6,0	./.:1,0:1:0:0,0,0	./.:0,0:0:0:0,0,0	0/0:2,0:2:6:0,6,52	0/0:1,0:1:3:0,3,37	./.:0,0:0:0:0,0,0	1/1:0,3:3:9:111,9,0	1/1:0,3:3:9:107,9,0	./.:1,0:1:0:0,0,0	0/0:5,0:5:15:0,15,189	./.:1,0:1:0:0,0,0	1/1:0,2:2:6:75,6,0	./.:1,0:1:0:0,0,0	0/0:1,0:1:3:0,3,31	0/0:1,0:1:3:0,3,36	0/0:4,0:4:12:0,12,141	0/0:1,0:1:3:0,3,32	./.:1,0:1:0:0,0,0
Chr2	18383176	.	TC	T	61.47	.	AC=1;AF=0.019;AN=52;BaseQRankSum=-9.670e-01;DP=41;ExcessHet=0.0000;FS=0.000;InbreedingCoeff=0.3176;MLEAC=4;MLEAF=0.077;MQ=60.00;MQRankSum=0.00;QD=20.49;ReadPosRankSum=0.00;SOR=0.223	GT:AD:DP:GQ:PL	./.:0,0:0:0:0,0,0	./.:0,0:0:0:0,0,0	0/0:1,0:1:3:0,3,33	./.:0,0:0:0:0,0,0	0/0:2,0:2:6:0,6,73	./.:0,0:0:0:0,0,0	./.:0,0:0:0:0,0,0	0/0:1,0:1:3:0,3,38	0/0:1,0:1:3:0,3,31	0/0:2,0:2:6:0,6,55	0/0:1,0:1:3:0,3,18	./.:0,0:0:0:0,0,0	./.:0,0:0:0:0,0,0	./.:0,0:0:0:0,0,0	./.:0,0:0:0:0,0,0	0/0:3,0:3:9:0,9,63	./.:0,0:0:0:0,0,0	./.:0,0:0:0:0,0,0	./.:0,0:0:0:0,0,0	./.:0,0:0:0:0,0,0	0/0:2,0:2:6:0,6,65	./.:0,0:0:0:0,0,0	0/0:1,0:1:3:0,3,37	./.:0,0:0:0:0,0,0	0/0:2,0:2:6:0,6,71	0/0:2,0:2:6:0,6,74	./.:0,0:0:0:0,0,0	0/0:1,0:1:3:0,3,35	./.:0,0:0:0:0,0,0	0/0:1,0:1:3:0,3,15	0/0:1,0:1:3:0,3,21	./.:0,0:0:0:0,0,0	./.:0,0:0:0:0,0,0	0/0:2,0:2:6:0,6,73	./.:0,0:0:0:0,0,0	./.:0,0:0:0:0,0,0	./.:0,0:0:0:0,0,0	./.:0,0:0:0:0,0,0	./.:0,0:0:0:0,0,0	0/1:1,2:3:27:62,0,27	./.:0,0:0:0:0,0,0	./.:0,0:0:0:0,0,0	./.:0,0:0:0:0,0,0	./.:0,0:0:0:0,0,0	./.:0,0:0:0:0,0,0	0/0:1,0:1:3:0,3,38	./.:0,0:0:0:0,0,0	./.:0,0:0:0:0,0,0	./.:0,0:0:0:0,0,0	0/0:3,0:3:9:0,9,111	./.:0,0:0:0:0,0,0	./.:0,0:0:0:0,0,0	./.:0,0:0:0:0,0,0	./.:0,0:0:0:0,0,0	./.:0,0:0:0:0,0,0	./.:0,0:0:0:0,0,0	0/0:1,0:1:3:0,3,36	./.:0,0:0:0:0,0,0	0/0:1,0:1:3:0,3,37	0/0:1,0:1:3:0,3,33	0/0:2,0:2:6:0,6,49	0/0:2,0:2:6:0,6,49	./.:0,0:0:0:0,0,0	./.:0,0:0:0:0,0,0	./.:0,0:0:0:0,0,0	./.:0,0:0:0:0,0,0	./.:0,0:0:0:0,0,0	0/0:1,0:1:3:0,3,22	0/0:1,0:1:3:0,3,36	./.:0,0:0:0:0,0,0	0/0:2,0:2:6:0,6,56	./.:0,0:0:0:0,0,0	./.:0,0:0:0:0,0,0
Chr2	18384702	.	G	A	245.62	.	AC=4;AF=0.400;AN=10;DP=18;ExcessHet=0.0000;FS=0.000;InbreedingCoeff=0.3405;MLEAC=24;MLEAF=1.00;MQ=60.00;QD=29.05;SOR=1.609	GT:AD:DP:GQ:PL	./.:0,0:0:0:0,0,0	./.:0,0:0:0:0,0,0	1/1:0,2:2:6:80,6,0	./.:1,0:1:0:0,0,0	0/0:1,0:1:3:0,3,38	./.:0,0:0:0:0,0,0	./.:0,0:0:0:0,0,0	./.:0,0:0:0:0,0,0	./.:0,0:0:0:0,0,0	./.:1,0:1:0:0,0,0	./.:0,0:0:0:0,0,0	./.:0,0:0:0:0,0,0	./.:0,0:0:0:0,0,0	./.:0,0:0:0:0,0,0	./.:0,0:0:0:0,0,0	./.:0,0:0:0:0,0,0	./.:0,0:0:0:0,0,0	./.:1,0:1:0:0,0,0	./.:0,0:0:0:0,0,0	./.:0,0:0:0:0,0,0	./.:0,0:0:0:0,0,0	./.:0,0:0:0:0,0,0	./.:0,0:0:0:0,0,0	./.:0,0:0:0:0,0,0	./.:0,0:0:0:0,0,0	./.:0,0:0:0:0,0,0	./.:0,0:0:0:0,0,0	./.:0,0:0:0:0,0,0	./.:0,0:0:0:0,0,0	./.:0,0:0:0:0,0,0	./.:0,0:0:0:0,0,0	./.:0,0:0:0:0,0,0	./.:2,0:2:0:0,0,0	./.:1,0:1:0:0,0,0	./.:0,0:0:0:0,0,0	./.:0,0:0:0:0,0,0	./.:0,0:0:0:0,0,0	./.:0,0:0:0:0,0,0	./.:0,0:0:0:0,0,0	1/1:0,2:2:6:82,6,0	./.:0,0:0:0:0,0,0	./.:1,0:1:0:0,0,0	./.:0,0:0:0:0,0,0	0/0:1,0:1:3:0,3,37	./.:0,0:0:0:0,0,0	./.:0,0:0:0:0,0,0	./.:0,0:0:0:0,0,0	./.:0,0:0:0:0,0,0	./.:0,0:0:0:0,0,0	./.:0,0:0:0:0,0,0	./.:0,0:0:0:0,0,0	./.:0,0:0:0:0,0,0	./.:0,0:0:0:0,0,0	./.:0,0:0:0:0,0,0	./.:0,0:0:0:0,0,0	./.:0,0:0:0:0,0,0	./.:1,0:1:0:0,0,0	./.:1,0:1:0:0,0,0	./.:0,0:0:0:0,0,0	./.:0,0:0:0:0,0,0	./.:0,0:0:0:0,0,0	./.:0,0:0:0:0,0,0	./.:0,0:0:0:0,0,0	./.:0,0:0:0:0,0,0	./.:0,0:0:0:0,0,0	./.:0,0:0:0:0,0,0	./.:1,0:1:0:0,0,0	./.:0,0:0:0:0,0,0	./.:0,0:0:0:0,0,0	./.:0,0:0:0:0,0,0	./.:0,0:0:0:0,0,0	0/0:1,0:1:3:0,3,36	./.:1,0:1:0:0,0,0
Chr2	18385888	.	C	T	140.07	.	AC=2;AF=1.00;AN=2;DP=6;ExcessHet=0.0000;FS=0.000;InbreedingCoeff=0.3369;MLEAC=17;MLEAF=1.00;MQ=60.00;QD=29.16;SOR=2.303	GT:AD:DP:GQ:PL	./.:1,0:1:0:0,0,0	./.:0,0:0:0:0,0,0	./.:0,0:0:0:0,0,0	./.:0,0:0:0:0,0,0	./.:0,0:0:0:0,0,0	./.:0,0:0:0:0,0,0	./.:0,0:0:0:0,0,0	./.:0,0:0:0:0,0,0	./.:0,0:0:0:0,0,0	./.:0,0:0:0:0,0,0	./.:0,0:0:0:0,0,0	./.:0,0:0:0:0,0,0	./.:0,0:0:0:0,0,0	./.:0,0:0:0:0,0,0	./.:0,0:0:0:0,0,0	./.:0,0:0:0:0,0,0	./.:0,0:0:0:0,0,0	./.:0,0:0:0:0,0,0	./.:0,0:0:0:0,0,0	./.:0,0:0:0:0,0,0	./.:1,0:1:0:0,0,0	./.:0,0:0:0:0,0,0	./.:0,0:0:0:0,0,0	./.:0,0:0:0:0,0,0	./.:0,0:0:0:0,0,0	./.:0,0:0:0:0,0,0	./.:0,0:0:0:0,0,0	./.:0,0:0:0:0,0,0	./.:0,0:0:0:0,0,0	./.:0,0:0:0:0,0,0	./.:0,0:0:0:0,0,0	./.:0,0:0:0:0,0,0	./.:0,0:0:0:0,0,0	./.:0,0:0:0:0,0,0	./.:0,0:0:0:0,0,0	./.:0,0:0:0:0,0,0	./.:0,0:0:0:0,0,0	./.:0,0:0:0:0,0,0	./.:0,0:0:0:0,0,0	./.:0,0:0:0:0,0,0	./.:0,0:0:0:0,0,0	./.:1,0:1:0:0,0,0	./.:0,0:0:0:0,0,0	./.:0,0:0:0:0,0,0	./.:0,0:0:0:0,0,0	./.:0,0:0:0:0,0,0	./.:0,0:0:0:0,0,0	./.:0,0:0:0:0,0,0	./.:0,0:0:0:0,0,0	./.:0,0:0:0:0,0,0	./.:0,0:0:0:0,0,0	./.:0,0:0:0:0,0,0	./.:0,0:0:0:0,0,0	./.:0,0:0:0:0,0,0	./.:0,0:0:0:0,0,0	./.:0,0:0:0:0,0,0	./.:0,0:0:0:0,0,0	./.:0,0:0:0:0,0,0	./.:0,0:0:0:0,0,0	./.:0,0:0:0:0,0,0	./.:0,0:0:0:0,0,0	./.:0,0:0:0:0,0,0	./.:0,0:0:0:0,0,0	./.:0,0:0:0:0,0,0	./.:0,0:0:0:0,0,0	./.:0,0:0:0:0,0,0	./.:0,0:0:0:0,0,0	1/1:0,2:2:6:80,6,0	./.:0,0:0:0:0,0,0	./.:0,0:0:0:0,0,0	./.:1,0:1:0:0,0,0	./.:0,0:0:0:0,0,0	./.:0,0:0:0:0,0,0
Chr2	18385999	.	T	G	25458.3	.	AC=61;AF=0.418;AN=146;BaseQRankSum=4.35;DP=2515;ExcessHet=0.0000;FS=7.273;InbreedingCoeff=0.8567;MLEAC=61;MLEAF=0.418;MQ=60.00;MQRankSum=0.00;QD=27.94;ReadPosRankSum=0.888;SOR=0.212	GT:AD:DP:GQ:PGT:PID:PL:PS	1|1:0,20:20:60:1|1:18385999_T_G:874,60,0:18385999	1|1:0,24:24:72:1|1:18385999_T_G:1056,72,0:18385999	0/0:40,0:40:99:.:.:0,99,1485	0/0:39,0:39:99:.:.:0,108,1487	1|1:0,21:21:63:1|1:18385999_T_G:904,63,0:18385999	1|1:0,11:11:33:1|1:18385999_T_G:473,33,0:18385999	1|1:0,20:20:60:1|1:18385999_T_G:890,60,0:18385999	1|1:0,22:22:66:1|1:18385999_T_G:983,66,0:18385999	0/0:47,0:47:99:.:.:0,105,1575	0/0:38,0:38:99:.:.:0,108,1359	0/0:44,0:44:99:.:.:0,111,1665	0/0:39,0:39:99:.:.:0,117,1427	0/0:39,0:39:99:.:.:0,102,1530	1|1:0,27:27:81:1|1:18385999_T_G:1191,81,0:18385999	1|1:0,20:20:60:1|1:18385999_T_G:885,60,0:18385999	1|1:0,25:25:75:1|1:18385999_T_G:1104,75,0:18385999	1|1:0,13:13:39:1|1:18385999_T_G:558,39,0:18385999	0/0:39,0:39:99:.:.:0,99,1414	1|1:0,6:6:18:1|1:18385999_T_G:267,18,0:18385999	1|1:0,25:25:75:1|1:18385999_T_G:1107,75,0:18385999	0/0:35,0:35:99:.:.:0,99,1485	0/0:34,0:34:21:.:.:0,21,1006	1|1:0,25:25:75:1|1:18385999_T_G:1121,75,0:18385999	0/0:21,0:21:48:.:.:0,48,720	0/0:34,0:34:99:.:.:0,99,1221	0/0:36,0:36:99:.:.:0,105,1315	0/0:14,0:14:33:.:.:0,33,495	0/0:37,0:37:99:.:.:0,99,1485	0/0:37,0:37:99:.:.:0,102,1530	0/0:46,0:46:99:.:.:0,120,1800	1|1:0,22:22:66:1|1:18385999_T_G:980,66,0:18385999	1|1:0,23:23:69:1|1:18385999_T_G:975,69,0:18385999	0/0:42,0:42:99:.:.:0,102,1530	0/0:40,0:40:99:.:.:0,105,1575	0/0:52,0:52:73:.:.:0,73,1574	0|1:10,4:14:99:0|1:18385999_T_G:138,0,394:18385999	0|1:18,16:34:99:0|1:18385999_T_G:589,0,687:18385999	0/0:37,0:37:99:.:.:0,100,1575	0/0:35,0:35:99:.:.:0,105,1370	0/0:34,0:34:99:.:.:0,99,1485	0/0:37,0:37:99:.:.:0,99,1485	0/0:38,0:38:99:.:.:0,99,1457	0|1:2,7:9:63:0|1:18385999_T_G:285,0,63:18385999	0|1:10,15:25:99:0|1:18385999_T_G:599,0,334:18385999	1|1:0,19:19:57:1|1:18385999_T_G:852,57,0:18385999	1|1:0,20:20:60:1|1:18385999_T_G:861,60,0:18385999	0/0:39,0:39:99:.:.:0,102,1530	1|1:0,15:15:45:1|1:18385999_T_G:643,45,0:18385999	0/0:44,0:44:99:.:.:0,110,1710	0/0:43,0:43:99:.:.:0,111,1665	1|1:0,21:21:63:1|1:18385999_T_G:874,63,0:18385999	0/0:41,0:41:99:.:.:0,102,1530	1|1:0,15:15:45:1|1:18385999_T_G:666,45,0:18385999	1|1:0,14:14:42:1|1:18385999_T_G:615,42,0:18385999	1|1:1,19:20:15:1|1:18385999_T_G:796,15,0:18385999	0/0:35,0:35:99:.:.:0,99,1485	0/0:39,0:39:99:.:.:0,99,1485	0/0:45,0:45:99:.:.:0,101,1641	0|1:21,10:31:99:0|1:18385999_T_G:347,0,832:18385999	1|1:0,5:5:15:1|1:18385999_T_G:225,15,0:18385999	0/0:45,0:45:99:.:.:0,120,1800	0/0:39,0:39:99:.:.:0,103,1536	0/0:37,0:37:99:.:.:0,99,1485	0/0:44,0:44:99:.:.:0,102,1530	1|1:0,20:20:60:1|1:18385999_T_G:854,60,0:18385999	0/0:40,0:40:99:.:.:0,108,1530	0/0:39,0:39:99:.:.:0,102,1530	0/0:41,0:41:99:.:.:0,102,1530	1|1:0,20:20:60:1|1:18385999_T_G:889,60,0:18385999	1|1:0,19:19:57:1|1:18385999_T_G:844,57,0:18385999	1|1:0,24:24:72:1|1:18385999_T_G:1063,72,0:18385999	1|1:0,24:24:72:1|1:18385999_T_G:1053,72,0:18385999	0/0:37,0:37:99:.:.:0,99,1485
Chr2	18386001	.	C	CT	25458.1	.	AC=61;AF=0.418;AN=146;BaseQRankSum=1.92;DP=2416;ExcessHet=0.0000;FS=7.273;InbreedingCoeff=0.8569;MLEAC=61;MLEAF=0.418;MQ=60.00;MQRankSum=0.00;QD=28.39;ReadPosRankSum=0.777;SOR=0.212	GT:AD:DP:GQ:PGT:PID:PL:PS	1|1:0,20:20:60:1|1:18385999_T_G:874,60,0:18385999	1|1:0,24:24:72:1|1:18385999_T_G:1056,72,0:18385999	0/0:40,0:40:99:.:.:0,99,1485	0/0:39,0:39:99:.:.:0,108,1487	1|1:0,21:21:63:1|1:18385999_T_G:904,63,0:18385999	1|1:0,11:11:33:1|1:18385999_T_G:473,33,0:18385999	1|1:0,20:20:60:1|1:18385999_T_G:890,60,0:18385999	1|1:0,22:22:66:1|1:18385999_T_G:983,66,0:18385999	0/0:47,0:47:99:.:.:0,105,1575	0/0:38,0:38:99:.:.:0,108,1359	0/0:44,0:44:99:.:.:0,111,1665	0/0:39,0:39:99:.:.:0,117,1427	0/0:39,0:39:99:.:.:0,102,1530	1|1:0,27:27:81:1|1:18385999_T_G:1191,81,0:18385999	1|1:0,20:20:60:1|1:18385999_T_G:885,60,0:18385999	1|1:0,25:25:75:1|1:18385999_T_G:1104,75,0:18385999	1|1:0,13:13:39:1|1:18385999_T_G:558,39,0:18385999	0/0:39,0:39:99:.:.:0,99,1414	1|1:0,6:6:18:1|1:18385999_T_G:267,18,0:18385999	1|1:0,25:25:75:1|1:18385999_T_G:1107,75,0:18385999	0/0:35,0:35:99:.:.:0,99,1485	0/0:34,0:34:93:.:.:0,93,1395	1|1:0,25:25:75:1|1:18385999_T_G:1121,75,0:18385999	0/0:15,0:15:45:.:.:0,45,510	0/0:34,0:34:99:.:.:0,99,1221	0/0:36,0:36:99:.:.:0,105,1315	0/0:13,0:13:30:.:.:0,30,450	0/0:37,0:37:99:.:.:0,99,1485	0/0:37,0:37:99:.:.:0,102,1530	0/0:46,0:46:99:.:.:0,120,1800	1|1:0,22:22:66:1|1:18385999_T_G:980,66,0:18385999	1|1:0,23:23:69:1|1:18385999_T_G:975,69,0:18385999	0/0:42,0:42:99:.:.:0,102,1530	0/0:44,0:44:93:.:.:0,93,1547	0/0:39,0:39:99:.:.:0,111,1381	0|1:10,4:14:99:0|1:18385999_T_G:138,0,394:18385999	0|1:18,16:34:99:0|1:18385999_T_G:589,0,687:18385999	0/0:37,0:37:99:.:.:0,100,1575	0/0:35,0:35:99:.:.:0,105,1370	0/0:34,0:34:99:.:.:0,99,1485	0/0:37,0:37:99:.:.:0,99,1485	0/0:38,0:38:99:.:.:0,99,1457	0|1:2,7:9:63:0|1:18385999_T_G:285,0,63:18385999	0|1:10,15:25:99:0|1:18385999_T_G:599,0,334:18385999	1|1:0,19:19:57:1|1:18385999_T_G:853,57,0:18385999	1|1:0,20:20:60:1|1:18385999_T_G:861,60,0:18385999	0/0:39,0:39:99:.:.:0,102,1530	1|1:0,15:15:45:1|1:18385999_T_G:643,45,0:18385999	0/0:44,0:44:99:.:.:0,110,1710	0/0:43,0:43:99:.:.:0,111,1665	1|1:0,21:21:63:1|1:18385999_T_G:874,63,0:18385999	0/0:41,0:41:99:.:.:0,102,1530	1|1:0,15:15:45:1|1:18385999_T_G:666,45,0:18385999	1|1:0,14:14:42:1|1:18385999_T_G:615,42,0:18385999	1|1:1,19:20:15:1|1:18385999_T_G:796,15,0:18385999	0/0:35,0:35:99:.:.:0,99,1485	0/0:39,0:39:99:.:.:0,99,1485	0/0:45,0:45:99:.:.:0,101,1641	0|1:21,10:31:99:0|1:18385999_T_G:347,0,831:18385999	1|1:0,5:5:15:1|1:18385999_T_G:225,15,0:18385999	0/0:45,0:45:99:.:.:0,120,1800	0/0:39,0:39:99:.:.:0,103,1536	0/0:37,0:37:99:.:.:0,99,1485	0/0:44,0:44:99:.:.:0,102,1530	1|1:0,20:20:60:1|1:18385999_T_G:854,60,0:18385999	0/0:40,0:40:99:.:.:0,108,1530	0/0:39,0:39:99:.:.:0,102,1530	0/0:41,0:41:99:.:.:0,102,1530	1|1:0,20:20:60:1|1:18385999_T_G:889,60,0:18385999	1|1:0,19:19:57:1|1:18385999_T_G:844,57,0:18385999	1|1:0,24:24:72:1|1:18385999_T_G:1063,72,0:18385999	1|1:0,24:24:72:1|1:18385999_T_G:1052,72,0:18385999	0/0:37,0:37:99:.:.:0,99,1485
Chr2	18386043	.	C	T	9128.15	.	AC=56;AF=0.389;AN=144;BaseQRankSum=0.492;DP=2428;ExcessHet=0.0000;FS=3.191;InbreedingCoeff=0.8496;MLEAC=55;MLEAF=0.382;MQ=60.00;MQRankSum=0.00;QD=34.32;ReadPosRankSum=1.57;SOR=1.338	GT:AD:DP:GQ:PL	1/1:0,8:8:24:319,24,0	1/1:0,10:10:30:406,30,0	0/0:40,0:40:99:0,99,1485	0/0:39,0:39:99:0,108,1487	1/1:0,5:5:15:199,15,0	1/1:0,3:3:9:121,9,0	1/1:0,7:7:21:280,21,0	1/1:0,9:9:27:365,27,0	0/0:47,0:47:99:0,105,1575	0/0:38,0:38:99:0,108,1359	0/0:44,0:44:99:0,111,1665	0/0:39,0:39:99:0,117,1372	0/0:39,0:39:99:0,102,1530	1/1:0,12:12:36:474,36,0	1/1:0,12:12:36:470,36,0	1/1:0,4:4:12:158,12,0	1/1:0,11:11:33:420,33,0	0/0:39,0:39:99:0,99,1414	./.:0,0:0:0:0,0,0	1/1:0,6:6:18:241,18,0	0/0:29,0:29:84:0,84,892	0/0:28,0:28:81:0,81,1025	1/1:0,11:11:33:429,33,0	0/0:13,0:13:39:0,39,471	0/0:32,0:32:96:0,96,1121	0/0:36,0:36:99:0,105,1315	0/0:8,0:8:24:0,24,307	0/0:28,0:28:84:0,84,1028	0/0:37,0:37:99:0,102,1530	0/0:46,0:46:99:0,120,1800	1/1:0,10:10:30:391,30,0	1/1:0,10:10:30:360,30,0	0/0:42,0:42:99:0,102,1530	0/0:40,0:40:99:0,111,1383	0/0:39,0:39:99:0,111,1381	0/0:5,0:5:15:0,15,205	0/0:16,0:16:7:0,7,510	0/0:37,0:37:99:0,100,1575	0/0:35,0:35:99:0,105,1370	0/0:27,0:27:81:0,81,1122	0/0:24,0:24:72:0,72,920	0/0:38,0:38:99:0,99,1457	0/1:2,3:5:67:107,0,67	0/1:7,5:12:99:165,0,217	1/1:0,8:8:24:329,24,0	1/1:0,3:3:9:122,9,0	0/0:39,0:39:99:0,102,1530	1/1:0,2:2:6:73,6,0	0/0:37,0:37:99:0,99,1485	0/0:43,0:43:99:0,111,1665	1/1:0,7:7:21:237,21,0	0/0:41,0:41:99:0,102,1530	1/1:0,8:8:24:312,24,0	1/1:0,14:14:42:548,42,0	0/1:1,6:7:20:216,0,20	0/0:35,0:35:99:0,99,1485	0/0:39,0:39:99:0,99,1485	0/0:45,0:45:99:0,101,1641	0/1:17,4:21:97:97,0,558	1/1:0,3:3:9:121,9,0	0/0:37,0:37:99:0,99,1485	0/0:39,0:39:99:0,103,1536	0/0:37,0:37:99:0,99,1485	0/0:44,0:44:99:0,102,1530	1/1:0,14:14:42:552,42,0	0/0:40,0:40:99:0,108,1530	0/0:39,0:39:99:0,102,1530	0/0:41,0:41:99:0,102,1530	1/1:0,14:14:42:551,42,0	1/1:0,10:10:30:395,30,0	1/1:0,7:7:21:283,21,0	1/1:0,13:13:39:508,39,0	0/0:37,0:37:99:0,99,1485
Chr2	18386103	.	T	TAG	9900.41	.	AC=57;AF=0.396;AN=144;BaseQRankSum=1.35;DP=1207;ExcessHet=0.0000;FS=0.000;InbreedingCoeff=0.8574;MLEAC=58;MLEAF=0.403;MQ=60.00;MQRankSum=0.00;QD=28.98;ReadPosRankSum=1.42;SOR=1.674	GT:AD:DP:GQ:PL	1/1:0,9:9:27:383,27,0	1/1:1,8:9:17:330,17,0	0/0:21,0:21:60:0,60,900	0/0:17,0:17:39:0,39,585	1/1:0,5:5:15:213,15,0	1/1:0,3:3:9:127,9,0	1/1:0,8:8:24:340,24,0	1/1:0,3:3:9:127,9,0	0/0:31,0:31:90:0,90,1350	0/0:22,0:22:51:0,51,765	0/0:24,0:24:60:0,60,900	0/0:11,0:11:33:0,33,408	0/0:26,0:26:60:0,60,900	1/1:0,8:8:24:341,24,0	1/1:0,8:8:24:340,24,0	1/1:0,6:6:18:255,18,0	1/1:0,8:8:24:340,24,0	0/0:13,0:13:39:0,39,482	./.:0,0:0:0:0,0,0	1/1:0,7:7:21:298,21,0	0/0:6,0:6:18:0,18,193	0/0:11,0:11:27:0,27,405	1/1:0,7:7:21:297,21,0	0/0:3,0:3:6:0,6,90	0/0:11,0:11:30:0,30,450	0/0:11,0:11:33:0,33,408	0/0:1,0:1:3:0,3,39	0/0:10,0:10:21:0,21,315	0/0:18,0:18:48:0,48,720	0/0:30,0:30:48:0,48,977	1/1:0,9:9:27:384,27,0	1/1:0,5:5:15:213,15,0	0/0:21,0:21:48:0,48,720	0/0:18,0:18:51:0,51,765	0/0:13,0:13:39:0,39,540	0/0:2,0:2:3:0,3,45	0/1:5,8:13:99:302,0,175	0/0:18,0:18:42:0,42,630	0/0:14,0:14:42:0,42,529	0/0:10,0:10:27:0,27,405	0/0:13,0:13:39:0,39,477	0/0:19,0:19:51:0,51,765	1/1:0,3:3:9:128,9,0	0/1:2,8:10:49:311,0,49	1/1:0,18:18:54:757,54,0	1/1:0,6:6:18:255,18,0	0/0:28,0:28:60:0,60,900	1/1:0,6:6:18:255,18,0	0/0:19,0:19:48:0,48,720	0/0:25,0:25:51:0,51,765	1/1:0,9:9:27:382,27,0	0/0:14,0:14:42:0,42,514	1/1:0,16:16:48:681,48,0	1/1:0,11:11:33:468,33,0	1/1:0,6:6:18:255,18,0	0/0:22,0:22:57:0,57,855	0/0:25,0:25:60:0,60,900	0/0:16,0:16:48:0,48,579	0/1:1,10:11:10:393,0,10	0/0:3,0:3:3:0,3,45	0/0:15,0:15:45:0,45,552	0/0:13,0:13:39:0,39,484	0/0:22,0:22:51:0,51,765	0/0:21,0:21:51:0,51,765	1/1:0,9:9:27:383,27,0	0/0:26,0:26:72:0,72,1080	0/0:17,0:17:39:0,39,585	0/0:23,0:23:57:0,57,855	1/1:0,7:7:21:297,21,0	1/1:0,9:9:27:383,27,0	1/1:0,10:10:30:426,30,0	1/1:0,8:8:24:341,24,0	0/0:25,0:25:72:0,72,1080
Chr2	18390397	.	T	G	189.86	.	AC=2;AF=1.00;AN=2;DP=3;ExcessHet=0.0000;FS=0.000;InbreedingCoeff=0.3393;MLEAC=19;MLEAF=1.00;MQ=60.00;QD=31.45;SOR=2.833	GT:AD:DP:GQ:PL	./.:0,0:0:0:0,0,0	./.:0,0:0:0:0,0,0	./.:0,0:0:0:0,0,0	./.:0,0:0:0:0,0,0	./.:0,0:0:0:0,0,0	./.:0,0:0:0:0,0,0	./.:0,0:0:0:0,0,0	./.:0,0:0:0:0,0,0	./.:0,0:0:0:0,0,0	./.:0,0:0:0:0,0,0	./.:0,0:0:0:0,0,0	./.:0,0:0:0:0,0,0	./.:0,0:0:0:0,0,0	./.:0,0:0:0:0,0,0	./.:0,0:0:0:0,0,0	./.:0,0:0:0:0,0,0	./.:0,0:0:0:0,0,0	./.:0,0:0:0:0,0,0	./.:0,0:0:0:0,0,0	./.:0,0:0:0:0,0,0	./.:0,0:0:0:0,0,0	./.:0,0:0:0:0,0,0	./.:0,0:0:0:0,0,0	./.:0,0:0:0:0,0,0	./.:0,0:0:0:0,0,0	./.:0,0:0:0:0,0,0	./.:0,0:0:0:0,0,0	./.:0,0:0:0:0,0,0	./.:0,0:0:0:0,0,0	./.:0,0:0:0:0,0,0	./.:0,0:0:0:0,0,0	./.:0,0:0:0:0,0,0	./.:0,0:0:0:0,0,0	./.:0,0:0:0:0,0,0	./.:0,0:0:0:0,0,0	./.:0,0:0:0:0,0,0	./.:0,0:0:0:0,0,0	./.:0,0:0:0:0,0,0	./.:0,0:0:0:0,0,0	./.:0,0:0:0:0,0,0	./.:0,0:0:0:0,0,0	./.:0,0:0:0:0,0,0	./.:0,0:0:0:0,0,0	./.:0,0:0:0:0,0,0	./.:0,0:0:0:0,0,0	./.:0,0:0:0:0,0,0	./.:0,0:0:0:0,0,0	./.:0,0:0:0:0,0,0	./.:0,0:0:0:0,0,0	./.:0,0:0:0:0,0,0	./.:0,0:0:0:0,0,0	./.:0,0:0:0:0,0,0	./.:0,0:0:0:0,0,0	./.:0,0:0:0:0,0,0	./.:0,0:0:0:0,0,0	./.:0,0:0:0:0,0,0	./.:0,0:0:0:0,0,0	./.:0,0:0:0:0,0,0	./.:0,0:0:0:0,0,0	./.:0,0:0:0:0,0,0	1/1:0,3:3:9:122,9,0	./.:0,0:0:0:0,0,0	./.:0,0:0:0:0,0,0	./.:0,0:0:0:0,0,0	./.:0,0:0:0:0,0,0	./.:0,0:0:0:0,0,0	./.:0,0:0:0:0,0,0	./.:0,0:0:0:0,0,0	./.:0,0:0:0:0,0,0	./.:0,0:0:0:0,0,0	./.:0,0:0:0:0,0,0	./.:0,0:0:0:0,0,0	./.:0,0:0:0:0,0,0
Chr2	18392156	.	G	GT	102.35	.	AC=2;AF=0.250;AN=8;DP=5;ExcessHet=0.0000;FS=0.000;InbreedingCoeff=0.3368;MLEAC=13;MLEAF=1.00;MQ=60.00;QD=29.39;SOR=0.693	GT:AD:DP:GQ:PL	./.:0,0:0:0:0,0,0	./.:0,0:0:0:0,0,0	./.:0,0:0:0:0,0,0	./.:0,0:0:0:0,0,0	./.:0,0:0:0:0,0,0	./.:0,0:0:0:0,0,0	./.:0,0:0:0:0,0,0	./.:0,0:0:0:0,0,0	./.:0,0:0:0:0,0,0	./.:0,0:0:0:0,0,0	./.:0,0:0:0:0,0,0	./.:0,0:0:0:0,0,0	./.:0,0:0:0:0,0,0	./.:0,0:0:0:0,0,0	1/1:0,2:2:6:62,6,0	./.:0,0:0:0:0,0,0	./.:0,0:0:0:0,0,0	./.:0,0:0:0:0,0,0	./.:0,0:0:0:0,0,0	./.:0,0:0:0:0,0,0	./.:0,0:0:0:0,0,0	./.:0,0:0:0:0,0,0	./.:0,0:0:0:0,0,0	./.:0,0:0:0:0,0,0	./.:0,0:0:0:0,0,0	./.:0,0:0:0:0,0,0	./.:0,0:0:0:0,0,0	./.:0,0:0:0:0,0,0	./.:0,0:0:0:0,0,0	./.:0,0:0:0:0,0,0	./.:0,0:0:0:0,0,0	./.:0,0:0:0:0,0,0	./.:0,0:0:0:0,0,0	0/0:1,0:1:3:0,3,32	./.:0,0:0:0:0,0,0	./.:0,0:0:0:0,0,0	./.:0,0:0:0:0,0,0	./.:0,0:0:0:0,0,0	./.:0,0:0:0:0,0,0	./.:0,0:0:0:0,0,0	./.:0,0:0:0:0,0,0	./.:0,0:0:0:0,0,0	./.:0,0:0:0:0,0,0	./.:0,0:0:0:0,0,0	./.:0,0:0:0:0,0,0	./.:0,0:0:0:0,0,0	./.:0,0:0:0:0,0,0	./.:0,0:0:0:0,0,0	./.:0,0:0:0:0,0,0	0/0:1,0:1:3:0,3,19	./.:0,0:0:0:0,0,0	./.:0,0:0:0:0,0,0	./.:0,0:0:0:0,0,0	./.:0,0:0:0:0,0,0	./.:0,0:0:0:0,0,0	./.:0,0:0:0:0,0,0	0/0:1,0:1:3:0,3,38	./.:0,0:0:0:0,0,0	./.:0,0:0:0:0,0,0	./.:0,0:0:0:0,0,0	./.:0,0:0:0:0,0,0	./.:0,0:0:0:0,0,0	./.:0,0:0:0:0,0,0	./.:0,0:0:0:0,0,0	./.:0,0:0:0:0,0,0	./.:0,0:0:0:0,0,0	./.:0,0:0:0:0,0,0	./.:0,0:0:0:0,0,0	./.:0,0:0:0:0,0,0	./.:0,0:0:0:0,0,0	./.:0,0:0:0:0,0,0	./.:0,0:0:0:0,0,0	./.:0,0:0:0:0,0,0
Chr2	18394745	.	A	G	144.07	.	AC=2;AF=1.00;AN=2;DP=8;ExcessHet=0.0000;FS=0.000;InbreedingCoeff=0.3369;MLEAC=17;MLEAF=1.00;MQ=60.00;QD=22.35;SOR=2.303	GT:AD:DP:GQ:PL	./.:0,0:0:0:0,0,0	./.:0,0:0:0:0,0,0	./.:0,0:0:0:0,0,0	./.:0,0:0:0:0,0,0	./.:0,0:0:0:0,0,0	./.:0,0:0:0:0,0,0	./.:0,0:0:0:0,0,0	./.:0,0:0:0:0,0,0	./.:0,0:0:0:0,0,0	./.:1,0:1:0:0,0,0	./.:0,0:0:0:0,0,0	./.:0,0:0:0:0,0,0	./.:1,0:1:0:0,0,0	./.:1,0:1:0:0,0,0	./.:0,0:0:0:0,0,0	./.:0,0:0:0:0,0,0	./.:0,0:0:0:0,0,0	./.:1,0:1:0:0,0,0	./.:0,0:0:0:0,0,0	./.:0,0:0:0:0,0,0	./.:0,0:0:0:0,0,0	./.:0,0:0:0:0,0,0	./.:0,0:0:0:0,0,0	./.:0,0:0:0:0,0,0	./.:0,0:0:0:0,0,0	./.:1,0:1:0:0,0,0	./.:0,0:0:0:0,0,0	./.:0,0:0:0:0,0,0	./.:0,0:0:0:0,0,0	./.:0,0:0:0:0,0,0	./.:0,0:0:0:0,0,0	./.:0,0:0:0:0,0,0	./.:0,0:0:0:0,0,0	./.:0,0:0:0:0,0,0	./.:0,0:0:0:0,0,0	./.:0,0:0:0:0,0,0	./.:0,0:0:0:0,0,0	1/1:0,2:2:6:84,6,0	./.:0,0:0:0:0,0,0	./.:0,0:0:0:0,0,0	./.:0,0:0:0:0,0,0	./.:0,0:0:0:0,0,0	./.:0,0:0:0:0,0,0	./.:0,0:0:0:0,0,0	./.:0,0:0:0:0,0,0	./.:0,0:0:0:0,0,0	./.:0,0:0:0:0,0,0	./.:0,0:0:0:0,0,0	./.:0,0:0:0:0,0,0	./.:0,0:0:0:0,0,0	./.:0,0:0:0:0,0,0	./.:0,0:0:0:0,0,0	./.:0,0:0:0:0,0,0	./.:0,0:0:0:0,0,0	./.:0,0:0:0:0,0,0	./.:0,0:0:0:0,0,0	./.:0,0:0:0:0,0,0	./.:0,0:0:0:0,0,0	./.:1,0:1:0:0,0,0	./.:0,0:0:0:0,0,0	./.:0,0:0:0:0,0,0	./.:0,0:0:0:0,0,0	./.:0,0:0:0:0,0,0	./.:0,0:0:0:0,0,0	./.:0,0:0:0:0,0,0	./.:0,0:0:0:0,0,0	./.:0,0:0:0:0,0,0	./.:0,0:0:0:0,0,0	./.:0,0:0:0:0,0,0	./.:0,0:0:0:0,0,0	./.:0,0:0:0:0,0,0	./.:0,0:0:0:0,0,0	./.:0,0:0:0:0,0,0
Chr2	18395130	.	C	CT	54.44	.	AC=2;AF=0.031;AN=64;DP=66;ExcessHet=0.0000;FS=0.000;InbreedingCoeff=0.3625;MLEAC=3;MLEAF=0.047;MQ=60.00;QD=27.22;SOR=0.693	GT:AD:DP:GQ:PL	./.:0,0:0:0:0,0,0	0/0:6,0:6:18:0,18,175	0/0:3,0:3:9:0,9,84	0/0:3,0:3:9:0,9,102	./.:0,0:0:0:0,0,0	./.:0,0:0:0:0,0,0	0/0:1,0:1:3:0,3,36	0/0:3,0:3:9:0,9,116	1/1:0,2:2:6:65,6,0	./.:0,0:0:0:0,0,0	0/0:2,0:2:6:0,6,49	0/0:2,0:2:6:0,6,73	0/0:1,0:1:3:0,3,36	./.:0,0:0:0:0,0,0	0/0:1,0:1:3:0,3,33	./.:0,0:0:0:0,0,0	0/0:5,0:5:15:0,15,144	./.:0,0:0:0:0,0,0	./.:0,0:0:0:0,0,0	./.:0,0:0:0:0,0,0	./.:0,0:0:0:0,0,0	0/0:1,0:1:3:0,3,37	0/0:1,0:1:3:0,3,35	./.:0,0:0:0:0,0,0	0/0:3,0:3:9:0,9,116	./.:0,0:0:0:0,0,0	./.:0,0:0:0:0,0,0	0/0:1,0:1:3:0,3,37	./.:0,0:0:0:0,0,0	0/0:2,0:2:6:0,6,45	0/0:1,0:1:3:0,3,37	./.:0,0:0:0:0,0,0	0/0:1,0:1:3:0,3,35	0/0:1,0:1:3:0,3,38	./.:0,0:0:0:0,0,0	./.:0,0:0:0:0,0,0	./.:0,0:0:0:0,0,0	0/0:2,0:2:6:0,6,63	./.:0,0:0:0:0,0,0	./.:0,0:0:0:0,0,0	./.:0,0:0:0:0,0,0	0/0:1,0:1:3:0,3,37	./.:0,0:0:0:0,0,0	./.:0,0:0:0:0,0,0	0/0:2,0:2:6:0,6,46	0/0:2,0:2:6:0,6,83	./.:0,0:0:0:0,0,0	./.:0,0:0:0:0,0,0	./.:0,0:0:0:0,0,0	./.:0,0:0:0:0,0,0	0/0:1,0:1:3:0,3,37	./.:0,0:0:0:0,0,0	0/0:2,0:2:6:0,6,74	./.:0,0:0:0:0,0,0	./.:0,0:0:0:0,0,0	0/0:1,0:1:3:0,3,35	0/0:1,0:1:3:0,3,35	./.:0,0:0:0:0,0,0	0/0:5,0:5:15:0,15,164	./.:0,0:0:0:0,0,0	0/0:2,0:2:6:0,6,73	./.:0,0:0:0:0,0,0	./.:0,0:0:0:0,0,0	./.:0,0:0:0:0,0,0	./.:0,0:0:0:0,0,0	./.:0,0:0:0:0,0,0	./.:0,0:0:0:0,0,0	./.:0,0:0:0:0,0,0	./.:0,0:0:0:0,0,0	0/0:4,0:4:12:0,12,128	0/0:1,0:1:3:0,3,37	0/0:2,0:2:6:0,6,77	./.:0,0:0:0:0,0,0
Chr2	18396090	.	A	G	89.17	.	AC=2;AF=0.077;AN=26;DP=25;ExcessHet=0.0000;FS=0.000;InbreedingCoeff=0.3500;MLEAC=7;MLEAF=0.269;MQ=60.00;QD=28.56;SOR=0.693	GT:AD:DP:GQ:PL	./.:0,0:0:0:0,0,0	./.:0,0:0:0:0,0,0	./.:0,0:0:0:0,0,0	./.:0,0:0:0:0,0,0	./.:0,0:0:0:0,0,0	./.:0,0:0:0:0,0,0	./.:0,0:0:0:0,0,0	./.:0,0:0:0:0,0,0	./.:0,0:0:0:0,0,0	./.:0,0:0:0:0,0,0	./.:0,0:0:0:0,0,0	./.:0,0:0:0:0,0,0	./.:0,0:0:0:0,0,0	./.:0,0:0:0:0,0,0	./.:0,0:0:0:0,0,0	./.:0,0:0:0:0,0,0	./.:0,0:0:0:0,0,0	./.:0,0:0:0:0,0,0	./.:0,0:0:0:0,0,0	./.:0,0:0:0:0,0,0	./.:0,0:0:0:0,0,0	./.:0,0:0:0:0,0,0	./.:0,0:0:0:0,0,0	./.:0,0:0:0:0,0,0	./.:0,0:0:0:0,0,0	./.:0,0:0:0:0,0,0	./.:0,0:0:0:0,0,0	0/0:1,0:1:3:0,3,36	./.:0,0:0:0:0,0,0	0/0:3,0:3:9:0,9,111	./.:1,0:1:0:0,0,0	1/1:0,2:2:6:80,6,0	./.:0,0:0:0:0,0,0	./.:0,0:0:0:0,0,0	./.:0,0:0:0:0,0,0	0/0:2,0:2:6:0,6,49	0/0:2,0:2:6:0,6,45	0/0:1,0:1:3:0,3,37	0/0:1,0:1:3:0,3,37	./.:0,0:0:0:0,0,0	0/0:2,0:2:6:0,6,59	0/0:1,0:1:3:0,3,35	./.:0,0:0:0:0,0,0	./.:0,0:0:0:0,0,0	./.:1,0:1:0:0,0,0	./.:0,0:0:0:0,0,0	./.:0,0:0:0:0,0,0	./.:0,0:0:0:0,0,0	./.:0,0:0:0:0,0,0	./.:0,0:0:0:0,0,0	./.:1,0:1:0:0,0,0	./.:0,0:0:0:0,0,0	./.:1,0:1:0:0,0,0	./.:0,0:0:0:0,0,0	./.:0,0:0:0:0,0,0	0/0:2,0:2:6:0,6,45	./.:0,0:0:0:0,0,0	./.:0,0:0:0:0,0,0	./.:0,0:0:0:0,0,0	./.:0,0:0:0:0,0,0	./.:0,0:0:0:0,0,0	0/0:1,0:1:3:0,3,18	./.:0,0:0:0:0,0,0	0/0:1,0:1:3:0,3,25	./.:0,0:0:0:0,0,0	./.:0,0:0:0:0,0,0	./.:0,0:0:0:0,0,0	0/0:1,0:1:3:0,3,18	./.:0,0:0:0:0,0,0	./.:1,0:1:0:0,0,0	./.:0,0:0:0:0,0,0	./.:0,0:0:0:0,0,0	./.:0,0:0:0:0,0,0
Chr2	18401099	.	G	C	1146.76	.	AC=17;AF=0.283;AN=60;BaseQRankSum=-2.530e-01;DP=64;ExcessHet=0.0000;FS=6.532;InbreedingCoeff=0.3670;MLEAC=41;MLEAF=0.683;MQ=60.00;MQRankSum=0.00;QD=31.43;ReadPosRankSum=-1.282e+00;SOR=1.966	GT:AD:DP:GQ:PL	./.:1,0:1:0:0,0,0	./.:1,0:1:0:0,0,0	0/0:1,0:1:3:0,3,36	0/0:2,0:2:6:0,6,74	./.:0,0:0:0:0,0,0	./.:0,0:0:0:0,0,0	./.:0,0:0:0:0,0,0	./.:1,0:1:0:0,0,0	0/0:1,0:1:3:0,3,34	./.:0,0:0:0:0,0,0	./.:0,0:0:0:0,0,0	./.:0,0:0:0:0,0,0	./.:0,0:0:0:0,0,0	./.:0,0:0:0:0,0,0	./.:0,0:0:0:0,0,0	1/1:0,2:2:6:80,6,0	./.:0,0:0:0:0,0,0	./.:0,0:0:0:0,0,0	./.:0,0:0:0:0,0,0	./.:1,0:1:0:0,0,0	./.:0,0:0:0:0,0,0	0/0:1,0:1:3:0,3,21	./.:0,0:0:0:0,0,0	./.:0,0:0:0:0,0,0	./.:0,0:0:0:0,0,0	./.:0,0:0:0:0,0,0	./.:0,0:0:0:0,0,0	./.:0,0:0:0:0,0,0	0/0:1,0:1:3:0,3,32	0/0:1,0:1:3:0,3,32	1/1:0,2:2:6:80,6,0	./.:0,0:0:0:0,0,0	./.:0,0:0:0:0,0,0	0/0:2,0:2:6:0,6,72	0/0:1,0:1:3:0,3,37	./.:0,0:0:0:0,0,0	1/1:0,2:2:6:78,6,0	0/0:1,0:1:3:0,3,15	0/0:1,0:1:3:0,3,22	0/0:1,0:1:3:0,3,34	0/0:1,0:1:3:0,3,33	./.:0,0:0:0:0,0,0	./.:0,0:0:0:0,0,0	0/1:1,4:5:25:143,0,25	./.:1,0:1:0:0,0,0	1/1:0,5:5:15:201,15,0	./.:0,0:0:0:0,0,0	./.:1,0:1:0:0,0,0	./.:0,0:0:0:0,0,0	0/0:1,0:1:3:0,3,36	./.:0,0:0:0:0,0,0	0/0:1,0:1:3:0,3,33	1/1:0,5:5:15:199,15,0	./.:0,0:0:0:0,0,0	./.:0,0:0:0:0,0,0	./.:0,0:0:0:0,0,0	./.:0,0:0:0:0,0,0	0/0:2,0:2:6:0,6,77	1/1:0,2:2:6:74,6,0	./.:0,0:0:0:0,0,0	0/0:2,0:2:6:0,6,58	0/0:1,0:1:3:0,3,35	./.:0,0:0:0:0,0,0	0/0:2,0:2:6:0,6,70	1/1:0,2:2:6:83,6,0	0/0:1,0:1:3:0,3,37	./.:0,0:0:0:0,0,0	0/0:1,0:1:3:0,3,36	./.:1,0:1:0:0,0,0	./.:0,0:0:0:0,0,0	./.:1,0:1:0:0,0,0	1/1:0,3:3:9:120,9,0	0/0:1,0:1:3:0,3,37
Chr2	18401885	.	T	G	341.1	.	AC=8;AF=0.143;AN=56;DP=61;ExcessHet=0.0000;FS=0.000;InbreedingCoeff=0.3856;MLEAC=15;MLEAF=0.268;MQ=60.00;QD=38.29;SOR=4.615	GT:AD:DP:GQ:PL	./.:1,0:1:0:0,0,0	./.:0,0:0:0:0,0,0	./.:0,0:0:0:0,0,0	0/0:3,0:3:9:0,9,120	./.:0,0:0:0:0,0,0	./.:0,0:0:0:0,0,0	./.:0,0:0:0:0,0,0	./.:0,0:0:0:0,0,0	0/0:1,0:1:3:0,3,35	0/0:1,0:1:3:0,3,34	0/0:1,0:1:3:0,3,35	0/0:2,0:2:6:0,6,73	./.:0,0:0:0:0,0,0	./.:0,0:0:0:0,0,0	./.:0,0:0:0:0,0,0	./.:1,0:1:0:0,0,0	./.:0,0:0:0:0,0,0	0/0:2,0:2:6:0,6,74	./.:0,0:0:0:0,0,0	./.:0,0:0:0:0,0,0	0/0:1,0:1:3:0,3,31	0/0:1,0:1:3:0,3,37	./.:1,0:1:0:0,0,0	./.:0,0:0:0:0,0,0	./.:0,0:0:0:0,0,0	0/0:2,0:2:6:0,6,49	./.:0,0:0:0:0,0,0	0/0:1,0:1:3:0,3,15	./.:0,0:0:0:0,0,0	0/0:4,0:4:12:0,12,141	./.:0,0:0:0:0,0,0	./.:1,0:1:0:0,0,0	0/0:3,0:3:9:0,9,88	./.:0,0:0:0:0,0,0	./.:0,0:0:0:0,0,0	./.:0,0:0:0:0,0,0	./.:0,0:0:0:0,0,0	0/0:1,0:1:3:0,3,35	0/0:1,0:1:3:0,3,38	./.:0,0:0:0:0,0,0	./.:0,0:0:0:0,0,0	./.:0,0:0:0:0,0,0	./.:0,0:0:0:0,0,0	1/1:0,2:2:6:77,6,0	./.:0,0:0:0:0,0,0	1/1:0,3:3:9:113,9,0	0/0:2,0:2:6:0,6,53	./.:1,0:1:0:0,0,0	./.:0,0:0:0:0,0,0	0/0:1,0:1:3:0,3,34	./.:0,0:0:0:0,0,0	0/0:2,0:2:6:0,6,66	./.:0,0:0:0:0,0,0	./.:0,0:0:0:0,0,0	./.:1,0:1:0:0,0,0	0/0:2,0:2:6:0,6,63	0/0:2,0:2:6:0,6,63	./.:0,0:0:0:0,0,0	./.:1,0:1:0:0,0,0	./.:0,0:0:0:0,0,0	0/0:2,0:2:6:0,6,68	./.:0,0:0:0:0,0,0	0/0:1,0:1:3:0,3,31	./.:0,0:0:0:0,0,0	./.:1,0:1:0:0,0,0	0/0:1,0:1:3:0,3,28	0/0:3,0:3:9:0,9,108	0/0:3,0:3:9:0,9,103	1/1:0,2:2:6:76,6,0	./.:0,0:0:0:0,0,0	./.:0,0:0:0:0,0,0	1/1:0,2:2:6:76,6,0	./.:0,0:0:0:0,0,0
Chr2	18402054	.	G	A	1221.9	.	AC=27;AF=0.255;AN=106;BaseQRankSum=1.65;DP=297;ExcessHet=0.0000;FS=7.782;InbreedingCoeff=0.5787;MLEAC=28;MLEAF=0.264;MQ=60.00;MQRankSum=0.00;QD=33.94;ReadPosRankSum=0.524;SOR=4.804	GT:AD:DP:GQ:PL	1/1:0,4:4:12:159,12,0	./.:2,0:2:0:0,0,0	0/0:5,0:5:15:0,15,153	0/0:11,0:11:30:0,30,450	1/1:0,2:2:6:82,6,0	./.:0,0:0:0:0,0,0	1/1:0,3:3:9:121,9,0	1/1:0,2:2:6:81,6,0	0/0:5,0:5:12:0,12,180	0/0:3,0:3:9:0,9,102	0/0:7,0:7:21:0,21,244	0/0:5,0:5:15:0,15,177	0/0:6,0:6:18:0,18,201	./.:0,0:0:0:0,0,0	./.:1,0:1:0:0,0,0	1/1:0,2:2:6:81,6,0	1/1:0,3:3:9:115,9,0	0/0:8,0:8:24:0,24,290	./.:1,0:1:0:0,0,0	1/1:0,2:2:6:81,6,0	0/0:5,0:5:15:0,15,165	0/0:7,0:7:0:0,0,164	./.:0,0:0:0:0,0,0	0/0:1,0:1:3:0,3,33	0/0:7,0:7:21:0,21,267	0/0:5,0:5:15:0,15,183	./.:0,0:0:0:0,0,0	0/0:1,0:1:3:0,3,21	0/0:1,0:1:3:0,3,35	0/0:14,0:14:42:0,42,517	./.:1,0:1:0:0,0,0	./.:1,0:1:0:0,0,0	0/0:11,0:11:30:0,30,450	0/0:6,0:6:15:0,15,225	0/0:7,0:7:21:0,21,255	./.:0,0:0:0:0,0,0	1/1:0,3:3:9:122,9,0	0/0:3,0:3:9:0,9,97	0/0:3,0:3:9:0,9,111	0/0:4,0:4:12:0,12,150	0/0:5,0:5:15:0,15,114	0/0:4,0:4:12:0,12,144	./.:0,0:0:0:0,0,0	1/1:0,2:2:6:75,6,0	./.:0,0:0:0:0,0,0	./.:1,0:1:0:0,0,0	0/0:4,0:4:12:0,12,145	1/1:0,2:2:6:75,6,0	0/0:1,0:1:3:0,3,22	0/0:4,0:4:12:0,12,133	./.:1,0:1:0:0,0,0	0/0:9,0:9:27:0,27,288	1/1:0,2:2:6:81,6,0	./.:1,0:1:0:0,0,0	1/1:0,2:2:6:78,6,0	0/0:5,0:5:15:0,15,198	0/0:8,0:8:24:0,24,252	0/0:2,0:2:6:0,6,76	0/1:3,2:5:66:66,0,73	./.:1,0:1:0:0,0,0	0/0:6,0:6:18:0,18,196	0/0:4,0:4:12:0,12,146	0/0:3,0:3:9:0,9,84	0/0:7,0:7:21:0,21,227	1/1:0,2:2:6:78,6,0	0/0:2,0:2:3:0,3,45	0/0:9,0:9:27:0,27,298	0/0:13,0:13:39:0,39,495	./.:1,0:1:0:0,0,0	./.:0,0:0:0:0,0,0	./.:1,0:1:0:0,0,0	./.:1,0:1:0:0,0,0	0/0:1,0:1:3:0,3,21
Chr2	18402078	.	A	C	1747.98	.	AC=31;AF=0.282;AN=110;BaseQRankSum=1.98;DP=321;ExcessHet=0.0000;FS=8.795;InbreedingCoeff=0.6140;MLEAC=33;MLEAF=0.300;MQ=60.00;MQRankSum=0.00;QD=34.96;ReadPosRankSum=1.98;SOR=3.706	GT:AD:DP:GQ:PL	1/1:0,2:2:6:82,6,0	1/1:0,3:3:9:126,9,0	0/0:6,0:6:18:0,18,166	0/0:9,0:9:27:0,27,326	./.:1,0:1:0:0,0,0	./.:0,0:0:0:0,0,0	1/1:0,3:3:9:125,9,0	./.:2,0:2:0:0,0,0	0/0:5,0:5:15:0,15,188	0/0:3,0:3:9:0,9,102	0/0:6,0:6:18:0,18,231	0/0:4,0:4:12:0,12,154	0/0:6,0:6:18:0,18,219	1/1:0,2:2:6:81,6,0	1/1:0,3:3:9:121,9,0	1/1:0,3:3:9:125,9,0	./.:1,0:1:0:0,0,0	0/0:8,0:8:24:0,24,290	./.:1,0:1:0:0,0,0	1/1:0,2:2:6:84,6,0	0/0:6,0:6:18:0,18,196	0/1:5,2:7:61:61,0,141	./.:1,0:1:0:0,0,0	0/0:1,0:1:3:0,3,33	0/0:8,0:8:24:0,24,308	0/0:5,0:5:15:0,15,183	./.:0,0:0:0:0,0,0	0/0:1,0:1:3:0,3,21	0/0:1,0:1:3:0,3,35	0/0:15,0:15:45:0,45,513	1/1:0,4:4:12:164,12,0	1/1:0,2:2:6:80,6,0	0/0:7,0:7:21:0,21,266	0/0:7,0:7:21:0,21,236	0/0:7,0:7:21:0,21,259	./.:0,0:0:0:0,0,0	1/1:0,3:3:9:125,9,0	0/0:2,0:2:6:0,6,78	0/0:5,0:5:15:0,15,200	0/0:4,0:4:12:0,12,150	0/0:5,0:5:15:0,15,114	0/0:4,0:4:12:0,12,144	./.:0,0:0:0:0,0,0	./.:2,0:2:0:0,0,0	1/1:0,6:6:18:247,18,0	./.:0,0:0:0:0,0,0	0/0:4,0:4:12:0,12,145	1/1:0,2:2:6:76,6,0	0/0:1,0:1:3:0,3,22	0/0:4,0:4:12:0,12,133	./.:0,0:0:0:0,0,0	0/0:10,0:10:30:0,30,301	./.:1,0:1:0:0,0,0	1/1:0,2:2:6:82,6,0	./.:1,0:1:0:0,0,0	0/0:4,0:4:12:0,12,156	0/0:9,0:9:27:0,27,291	0/0:2,0:2:6:0,6,76	0/0:4,0:4:0:0,0,45	./.:1,0:1:0:0,0,0	0/0:5,0:5:15:0,15,180	0/0:4,0:4:12:0,12,146	0/0:3,0:3:9:0,9,84	0/0:8,0:8:24:0,24,275	1/1:0,4:4:12:159,12,0	0/0:2,0:2:6:0,6,64	0/0:10,0:10:30:0,30,307	0/0:14,0:14:42:0,42,497	./.:1,0:1:0:0,0,0	./.:0,0:0:0:0,0,0	./.:0,0:0:0:0,0,0	1/1:0,2:2:6:84,6,0	0/0:1,0:1:3:0,3,21
Chr2	18402839	.	A	T	8659.75	.	AC=60;AF=0.429;AN=140;BaseQRankSum=-2.410e-01;DP=570;ExcessHet=0.0000;FS=0.000;InbreedingCoeff=0.8032;MLEAC=64;MLEAF=0.457;MQ=60.00;MQRankSum=0.00;QD=26.95;ReadPosRankSum=0.345;SOR=0.747	GT:AD:DP:GQ:PL	1/1:0,14:14:42:551,42,0	1/1:0,14:14:42:567,42,0	0/0:7,0:7:21:0,21,255	0/0:11,0:11:33:0,33,418	1/1:0,9:9:27:358,27,0	./.:1,0:1:0:0,0,0	1/1:0,3:3:9:99,9,0	1/1:0,5:5:15:203,15,0	0/0:12,0:12:36:0,36,439	0/0:10,0:10:30:0,30,369	0/0:7,0:7:18:0,18,270	0/0:6,0:6:18:0,18,216	0/0:3,0:3:9:0,9,111	1/1:0,10:10:30:391,30,0	1/1:0,7:7:21:269,21,0	1/1:0,10:10:30:401,30,0	1/1:0,4:4:12:153,12,0	0/0:6,0:6:18:0,18,237	1/1:0,2:2:6:75,6,0	1/1:0,6:6:18:237,18,0	0/0:5,0:5:15:0,15,176	0/1:5,4:9:99:125,0,141	1/1:0,5:5:15:200,15,0	0/0:1,0:1:3:0,3,31	0/0:4,0:4:12:0,12,152	0/0:5,0:5:15:0,15,164	./.:0,0:0:0:0,0,0	0/0:2,0:2:6:0,6,61	0/0:2,0:2:6:0,6,71	0/0:13,0:13:36:0,36,540	1/1:0,11:11:33:400,33,0	1/1:0,13:13:39:472,39,0	0/0:13,0:13:39:0,39,506	0/0:7,0:7:21:0,21,256	0/0:4,0:4:0:0,0,83	./.:2,0:2:0:0,0,0	1/1:0,3:3:9:121,9,0	0/0:8,0:8:24:0,24,308	0/0:8,0:8:24:0,24,309	0/0:6,0:6:18:0,18,225	0/0:2,0:2:6:0,6,73	0/0:3,0:3:6:0,6,90	0/0:2,0:2:0:0,0,2	1/1:0,4:4:12:163,12,0	1/1:0,9:9:27:371,27,0	1/1:0,9:9:27:369,27,0	0/0:6,0:6:18:0,18,237	1/1:0,6:6:18:203,18,0	0/0:3,0:3:9:0,9,110	0/0:5,0:5:15:0,15,177	1/1:0,6:6:18:205,18,0	0/0:13,0:13:39:0,39,444	1/1:0,13:13:39:519,39,0	1/1:0,8:8:24:313,24,0	1/1:0,10:10:30:387,30,0	0/0:4,0:4:12:0,12,152	0/0:6,0:6:18:0,18,226	0/0:10,0:10:30:0,30,391	0/1:3,8:11:86:282,0,86	1/1:0,2:2:6:81,6,0	0/0:6,0:6:18:0,18,227	0/0:9,0:9:24:0,24,360	0/0:4,0:4:12:0,12,145	0/0:2,0:2:6:0,6,60	1/1:0,6:6:18:235,18,0	0/0:6,0:6:18:0,18,226	0/0:15,0:15:45:0,45,559	0/0:15,0:15:45:0,45,601	1/1:0,10:10:30:358,30,0	1/1:0,2:2:6:78,6,0	1/1:0,5:5:15:201,15,0	1/1:0,8:8:24:313,24,0	0/0:3,0:3:9:0,9,112
Chr2	18402863	.	A	T	9207.74	.	AC=73;AF=0.529;AN=138;BaseQRankSum=-5.240e-01;DP=558;ExcessHet=0.0000;FS=14.646;InbreedingCoeff=0.7950;MLEAC=76;MLEAF=0.551;MQ=60.00;MQRankSum=0.00;QD=29.78;ReadPosRankSum=0.524;SOR=0.885	GT:AD:DP:GQ:PL	0/0:17,0:17:48:0,48,720	0/0:20,0:20:57:0,57,855	1/1:0,8:8:24:307,24,0	1/1:0,10:10:30:397,30,0	0/0:12,0:12:30:0,30,450	0/0:2,0:2:6:0,6,63	0/0:4,0:4:12:0,12,156	0/0:9,0:9:24:0,24,360	1/1:0,12:12:36:467,36,0	1/1:0,9:9:27:346,27,0	1/1:0,6:6:18:237,18,0	1/1:0,6:6:18:240,18,0	1/1:0,3:3:9:115,9,0	0/0:12,0:12:36:0,36,422	0/0:7,0:7:21:0,21,251	0/0:15,0:15:39:0,39,585	0/0:6,0:6:18:0,18,212	1/1:0,5:5:15:202,15,0	0/0:3,0:3:9:0,9,82	0/0:5,0:5:15:0,15,164	1/1:0,5:5:15:178,15,0	0/1:5,4:9:99:127,0,169	0/0:6,0:6:15:0,15,225	./.:1,0:1:0:0,0,0	1/1:0,5:5:15:195,15,0	1/1:0,2:2:6:77,6,0	./.:0,0:0:0:0,0,0	1/1:0,3:3:9:116,9,0	1/1:0,2:2:6:76,6,0	1/1:0,9:9:27:349,27,0	0/0:16,0:16:48:0,48,566	0/0:16,0:16:33:0,33,495	1/1:0,13:13:39:503,39,0	1/1:0,5:5:15:190,15,0	0/1:1,4:5:25:142,0,25	./.:1,0:1:0:0,0,0	0/0:3,0:3:9:0,9,107	1/1:0,8:8:24:321,24,0	1/1:0,10:10:30:396,30,0	1/1:0,7:7:21:241,21,0	1/1:0,2:2:6:78,6,0	./.:1,0:1:0:0,0,0	0/0:1,0:1:3:0,3,24	0/0:4,0:4:12:0,12,141	0/0:7,0:7:21:0,21,217	0/0:13,0:13:36:0,36,540	1/1:0,7:7:21:284,21,0	0/0:7,0:7:21:0,21,199	1/1:0,3:3:9:115,9,0	1/1:0,5:5:15:191,15,0	0/0:6,0:6:18:0,18,208	1/1:0,13:13:39:466,39,0	0/0:17,0:17:48:0,48,720	0/0:8,0:8:24:0,24,306	0/0:8,0:8:24:0,24,313	1/1:0,3:3:9:124,9,0	1/1:0,6:6:18:240,18,0	1/1:0,8:8:24:323,24,0	0/1:10,2:12:41:41,0,297	0/0:2,0:2:6:0,6,75	1/1:0,5:5:15:193,15,0	1/1:0,7:7:21:274,21,0	1/1:0,4:4:12:151,12,0	1/1:0,3:3:9:113,9,0	0/0:8,0:8:24:0,24,302	1/1:0,6:6:18:241,18,0	1/1:0,12:12:36:468,36,0	1/1:0,14:14:42:559,42,0	0/0:11,0:11:30:0,30,450	0/0:2,0:2:6:0,6,49	0/0:8,0:8:21:0,21,315	0/0:8,0:8:24:0,24,285	1/1:0,2:2:6:80,6,0
Chr2	18403022	.	C	A	4871.51	.	AC=46;AF=0.359;AN=128;BaseQRankSum=0.431;DP=511;ExcessHet=0.0000;FS=3.855;InbreedingCoeff=0.7512;MLEAC=52;MLEAF=0.406;MQ=60.00;MQRankSum=0.00;QD=27.68;ReadPosRankSum=0.967;SOR=2.519	GT:AD:DP:GQ:PL	1/1:0,8:8:24:290,24,0	1/1:0,7:7:21:288,21,0	0/0:8,0:8:24:0,24,254	0/0:12,0:12:36:0,36,439	1/1:0,8:8:24:329,24,0	./.:1,0:1:0:0,0,0	1/1:0,5:5:15:204,15,0	1/1:0,6:6:18:242,18,0	0/0:17,0:17:51:0,51,637	0/0:7,0:7:21:0,21,224	0/0:9,0:9:27:0,27,342	0/0:7,0:7:21:0,21,261	0/0:9,0:9:15:0,15,225	1/1:0,5:5:15:198,15,0	1/1:0,5:5:15:193,15,0	1/1:0,5:5:15:205,15,0	1/1:0,8:8:24:310,24,0	0/0:9,0:9:27:0,27,286	1/1:0,2:2:6:80,6,0	1/1:0,3:3:9:119,9,0	0/0:8,0:8:0:0,0,201	0/0:4,0:4:0:0,0,77	./.:0,0:0:0:0,0,0	0/0:1,0:1:3:0,3,38	0/0:9,0:9:27:0,27,309	0/0:7,0:7:21:0,21,269	./.:0,0:0:0:0,0,0	0/0:3,0:3:9:0,9,100	0/0:4,0:4:12:0,12,137	0/0:18,0:18:54:0,54,625	1/1:0,6:6:18:246,18,0	1/1:0,5:5:15:191,15,0	0/0:18,0:18:54:0,54,664	0/0:10,0:10:30:0,30,361	0/0:8,0:8:24:0,24,290	0/0:1,0:1:3:0,3,13	0/1:1,2:3:32:74,0,32	0/0:12,0:12:36:0,36,439	0/0:5,0:5:15:0,15,189	0/0:6,0:6:18:0,18,227	0/0:1,0:1:3:0,3,37	0/0:2,0:2:6:0,6,59	./.:1,0:1:0:0,0,0	./.:0,0:0:0:0,0,0	./.:1,0:1:0:0,0,0	1/1:0,6:6:18:246,18,0	0/0:5,0:5:15:0,15,193	1/1:0,7:7:21:259,21,0	0/0:8,0:8:24:0,24,244	0/0:5,0:5:15:0,15,195	./.:1,0:1:0:0,0,0	0/0:16,0:16:48:0,48,572	1/1:0,4:4:12:158,12,0	1/1:0,4:4:12:160,12,0	1/1:0,3:3:9:116,9,0	0/0:6,0:6:18:0,18,205	0/0:3,0:3:9:0,9,120	0/0:8,0:8:24:0,24,224	0/1:1,2:3:30:70,0,30	./.:1,0:1:0:0,0,0	0/0:9,0:9:27:0,27,311	0/0:13,0:13:39:0,39,433	0/0:5,0:5:15:0,15,180	0/0:5,0:5:15:0,15,174	1/1:0,7:7:21:277,21,0	0/0:12,0:12:33:0,33,495	0/0:7,0:7:21:0,21,229	0/0:7,0:7:21:0,21,271	1/1:0,5:5:15:203,15,0	./.:1,0:1:0:0,0,0	1/1:0,4:4:12:164,12,0	1/1:0,8:8:24:321,24,0	0/0:6,0:6:18:0,18,172
Chr2	18403064	.	A	G	56.6	.	AC=2;AF=0.023;AN=86;DP=318;ExcessHet=0.0000;FS=0.000;InbreedingCoeff=0.5096;MLEAC=2;MLEAF=0.023;MQ=60.00;QD=28.30;SOR=2.303	GT:AD:DP:GQ:PL	./.:1,0:1:0:0,0,0	./.:0,0:0:0:0,0,0	0/0:10,0:10:30:0,30,402	0/0:10,0:10:30:0,30,396	./.:1,0:1:0:0,0,0	./.:0,0:0:0:0,0,0	./.:0,0:0:0:0,0,0	./.:1,0:1:0:0,0,0	0/0:12,0:12:36:0,36,479	0/0:9,0:9:27:0,27,302	0/0:10,0:10:30:0,30,389	0/0:9,0:9:27:0,27,334	0/0:9,0:9:24:0,24,360	./.:0,0:0:0:0,0,0	./.:0,0:0:0:0,0,0	./.:0,0:0:0:0,0,0	./.:0,0:0:0:0,0,0	0/0:10,0:10:30:0,30,338	./.:0,0:0:0:0,0,0	./.:0,0:0:0:0,0,0	0/0:10,0:10:30:0,30,297	0/0:3,0:3:9:0,9,117	./.:1,0:1:0:0,0,0	0/0:1,0:1:3:0,3,37	0/0:10,0:10:30:0,30,321	0/0:7,0:7:21:0,21,251	0/0:1,0:1:3:0,3,31	0/0:3,0:3:9:0,9,100	0/0:4,0:4:0:0,0,84	0/0:18,0:18:51:0,51,765	1/1:0,2:2:6:75,6,0	./.:0,0:0:0:0,0,0	0/0:15,0:15:45:0,45,596	0/0:8,0:8:24:0,24,267	0/0:6,0:6:18:0,18,214	0/0:1,0:1:3:0,3,13	0/0:1,0:1:3:0,3,38	0/0:10,0:10:30:0,30,406	0/0:6,0:6:18:0,18,242	0/0:6,0:6:18:0,18,220	0/0:5,0:5:15:0,15,195	0/0:2,0:2:6:0,6,59	./.:0,0:0:0:0,0,0	./.:0,0:0:0:0,0,0	./.:0,0:0:0:0,0,0	./.:0,0:0:0:0,0,0	0/0:6,0:6:18:0,18,225	./.:1,0:1:0:0,0,0	0/0:5,0:5:15:0,15,207	0/0:5,0:5:15:0,15,189	./.:0,0:0:0:0,0,0	0/0:17,0:17:51:0,51,614	./.:0,0:0:0:0,0,0	./.:0,0:0:0:0,0,0	./.:0,0:0:0:0,0,0	0/0:9,0:9:27:0,27,321	0/0:7,0:7:21:0,21,254	0/0:4,0:4:12:0,12,140	./.:0,0:0:0:0,0,0	./.:0,0:0:0:0,0,0	0/0:7,0:7:21:0,21,244	0/0:9,0:9:27:0,27,315	0/0:3,0:3:9:0,9,97	0/0:4,0:4:12:0,12,142	./.:0,0:0:0:0,0,0	0/0:5,0:5:15:0,15,207	0/0:11,0:11:33:0,33,392	0/0:7,0:7:21:0,21,266	./.:0,0:0:0:0,0,0	./.:1,0:1:0:0,0,0	./.:1,0:1:0:0,0,0	./.:0,0:0:0:0,0,0	0/0:5,0:5:15:0,15,182
Chr2	18403130	.	A	G	7599.91	.	AC=58;AF=0.426;AN=136;BaseQRankSum=0.967;DP=585;ExcessHet=0.0000;FS=3.746;InbreedingCoeff=0.8037;MLEAC=62;MLEAF=0.456;MQ=60.00;MQRankSum=0.00;QD=34.32;ReadPosRankSum=0.967;SOR=2.486	GT:AD:DP:GQ:PL	1/1:0,14:14:42:572,42,0	1/1:0,9:9:27:376,27,0	0/0:12,0:12:30:0,30,450	0/0:8,0:8:24:0,24,289	1/1:0,8:8:24:337,24,0	1/1:0,5:5:15:214,15,0	1/1:0,3:3:9:126,9,0	1/1:0,7:7:21:292,21,0	0/0:14,0:14:42:0,42,524	0/0:6,0:6:18:0,18,188	0/0:8,0:8:21:0,21,315	0/0:7,0:7:21:0,21,278	0/0:7,0:7:21:0,21,273	1/1:0,8:8:24:319,24,0	1/1:0,8:8:24:322,24,0	1/1:0,9:9:27:370,27,0	1/1:0,5:5:15:198,15,0	0/0:7,0:7:21:0,21,268	./.:0,0:0:0:0,0,0	1/1:0,5:5:15:209,15,0	0/0:9,0:9:27:0,27,276	0/1:1,2:3:33:74,0,33	1/1:0,7:7:21:287,21,0	./.:0,0:0:0:0,0,0	0/0:6,0:6:15:0,15,225	0/0:6,0:6:18:0,18,173	0/0:1,0:1:3:0,3,31	0/0:2,0:2:6:0,6,52	0/0:3,0:3:9:0,9,113	0/0:11,0:11:24:0,24,360	1/1:0,7:7:21:286,21,0	1/1:0,5:5:15:198,15,0	0/0:14,0:14:36:0,36,540	0/0:6,0:6:18:0,18,220	0/0:5,0:5:15:0,15,192	1/1:0,2:2:6:85,6,0	0/1:1,2:3:30:77,0,30	0/0:12,0:12:36:0,36,422	0/0:4,0:4:12:0,12,140	0/0:4,0:4:12:0,12,143	0/0:4,0:4:12:0,12,140	0/0:1,0:1:3:0,3,36	./.:0,0:0:0:0,0,0	1/1:0,2:2:6:85,6,0	1/1:0,10:10:30:416,30,0	1/1:0,8:8:24:336,24,0	0/0:7,0:7:18:0,18,270	1/1:0,10:10:30:374,30,0	0/0:2,0:2:6:0,6,68	0/0:4,0:4:12:0,12,141	1/1:0,6:6:18:197,18,0	0/0:13,0:13:39:0,39,459	1/1:0,10:10:30:415,30,0	1/1:0,6:6:18:249,18,0	1/1:0,5:5:15:209,15,0	0/0:8,0:8:21:0,21,315	0/0:7,0:7:21:0,21,240	0/0:4,0:4:12:0,12,155	1/1:0,5:5:15:205,15,0	1/1:0,4:4:12:163,12,0	0/0:3,0:3:9:0,9,119	0/0:9,0:9:27:0,27,352	0/0:1,0:1:3:0,3,37	0/0:3,0:3:9:0,9,90	1/1:0,10:10:30:403,30,0	0/0:8,0:8:24:0,24,262	0/0:14,0:14:42:0,42,463	0/0:6,0:6:18:0,18,215	1/1:0,4:4:12:167,12,0	./.:1,0:1:0:0,0,0	./.:0,0:0:0:0,0,0	1/1:0,2:2:6:86,6,0	0/0:5,0:5:12:0,12,180
Chr2	18403406	.	C	A	80.65	.	AC=1;AF=0.063;AN=16;BaseQRankSum=-1.645e+00;DP=32;ExcessHet=0.0000;FS=0.000;InbreedingCoeff=0.3308;MLEAC=8;MLEAF=0.500;MQ=60.00;MQRankSum=0.00;QD=16.13;ReadPosRankSum=1.65;SOR=0.446	GT:AD:DP:GQ:PL	0/0:3,0:3:6:0,6,90	./.:0,0:0:0:0,0,0	./.:0,0:0:0:0,0,0	./.:0,0:0:0:0,0,0	./.:0,0:0:0:0,0,0	./.:0,0:0:0:0,0,0	./.:0,0:0:0:0,0,0	0/0:3,0:3:3:0,3,45	./.:0,0:0:0:0,0,0	./.:0,0:0:0:0,0,0	./.:0,0:0:0:0,0,0	./.:0,0:0:0:0,0,0	./.:0,0:0:0:0,0,0	./.:0,0:0:0:0,0,0	./.:0,0:0:0:0,0,0	./.:0,0:0:0:0,0,0	./.:0,0:0:0:0,0,0	./.:0,0:0:0:0,0,0	./.:0,0:0:0:0,0,0	./.:0,0:0:0:0,0,0	./.:0,0:0:0:0,0,0	./.:0,0:0:0:0,0,0	./.:0,0:0:0:0,0,0	./.:0,0:0:0:0,0,0	./.:0,0:0:0:0,0,0	./.:0,0:0:0:0,0,0	./.:0,0:0:0:0,0,0	./.:0,0:0:0:0,0,0	./.:0,0:0:0:0,0,0	./.:0,0:0:0:0,0,0	./.:0,0:0:0:0,0,0	./.:0,0:0:0:0,0,0	./.:0,0:0:0:0,0,0	./.:0,0:0:0:0,0,0	./.:0,0:0:0:0,0,0	./.:0,0:0:0:0,0,0	./.:0,0:0:0:0,0,0	./.:0,0:0:0:0,0,0	./.:0,0:0:0:0,0,0	./.:0,0:0:0:0,0,0	./.:0,0:0:0:0,0,0	./.:0,0:0:0:0,0,0	./.:0,0:0:0:0,0,0	./.:0,0:0:0:0,0,0	0/0:3,0:3:9:0,9,88	0/0:7,0:7:3:0,3,45	./.:0,0:0:0:0,0,0	0/0:7,0:7:6:0,6,90	./.:0,0:0:0:0,0,0	./.:0,0:0:0:0,0,0	0/0:1,0:1:3:0,3,31	0/0:3,0:3:9:0,9,83	./.:0,0:0:0:0,0,0	./.:0,0:0:0:0,0,0	0/1:3,2:5:60:60,0,107	./.:0,0:0:0:0,0,0	./.:0,0:0:0:0,0,0	./.:0,0:0:0:0,0,0	./.:0,0:0:0:0,0,0	./.:0,0:0:0:0,0,0	./.:0,0:0:0:0,0,0	./.:0,0:0:0:0,0,0	./.:0,0:0:0:0,0,0	./.:0,0:0:0:0,0,0	./.:0,0:0:0:0,0,0	./.:0,0:0:0:0,0,0	./.:0,0:0:0:0,0,0	./.:0,0:0:0:0,0,0	./.:0,0:0:0:0,0,0	./.:0,0:0:0:0,0,0	./.:0,0:0:0:0,0,0	./.:0,0:0:0:0,0,0	./.:0,0:0:0:0,0,0
Chr2	18403777	.	C	CA	100.61	.	AC=2;AF=0.100;AN=20;DP=11;ExcessHet=0.0000;FS=0.000;InbreedingCoeff=0.3335;MLEAC=9;MLEAF=0.450;MQ=60.00;QD=38.97;SOR=0.693	GT:AD:DP:GQ:PL	./.:0,0:0:0:0,0,0	./.:0,0:0:0:0,0,0	./.:0,0:0:0:0,0,0	./.:0,0:0:0:0,0,0	0/0:1,0:1:3:0,3,35	./.:0,0:0:0:0,0,0	./.:0,0:0:0:0,0,0	./.:0,0:0:0:0,0,0	./.:0,0:0:0:0,0,0	./.:0,0:0:0:0,0,0	./.:0,0:0:0:0,0,0	./.:0,0:0:0:0,0,0	./.:0,0:0:0:0,0,0	./.:0,0:0:0:0,0,0	./.:0,0:0:0:0,0,0	./.:0,0:0:0:0,0,0	./.:0,0:0:0:0,0,0	./.:0,0:0:0:0,0,0	./.:0,0:0:0:0,0,0	0/0:1,0:1:3:0,3,36	./.:0,0:0:0:0,0,0	./.:0,0:0:0:0,0,0	./.:0,0:0:0:0,0,0	./.:0,0:0:0:0,0,0	./.:0,0:0:0:0,0,0	./.:0,0:0:0:0,0,0	./.:0,0:0:0:0,0,0	./.:0,0:0:0:0,0,0	./.:0,0:0:0:0,0,0	./.:0,0:0:0:0,0,0	./.:0,0:0:0:0,0,0	0/0:1,0:1:3:0,3,36	./.:0,0:0:0:0,0,0	./.:0,0:0:0:0,0,0	./.:0,0:0:0:0,0,0	./.:0,0:0:0:0,0,0	0/0:1,0:1:3:0,3,37	./.:0,0:0:0:0,0,0	./.:0,0:0:0:0,0,0	./.:0,0:0:0:0,0,0	./.:0,0:0:0:0,0,0	./.:0,0:0:0:0,0,0	./.:0,0:0:0:0,0,0	./.:0,0:0:0:0,0,0	1/1:0,2:2:6:81,6,0	./.:0,0:0:0:0,0,0	./.:0,0:0:0:0,0,0	./.:0,0:0:0:0,0,0	./.:0,0:0:0:0,0,0	./.:0,0:0:0:0,0,0	./.:0,0:0:0:0,0,0	./.:0,0:0:0:0,0,0	0/0:1,0:1:3:0,3,35	./.:0,0:0:0:0,0,0	./.:0,0:0:0:0,0,0	./.:0,0:0:0:0,0,0	./.:0,0:0:0:0,0,0	./.:0,0:0:0:0,0,0	./.:0,0:0:0:0,0,0	./.:0,0:0:0:0,0,0	./.:0,0:0:0:0,0,0	0/0:1,0:1:3:0,3,36	./.:0,0:0:0:0,0,0	./.:0,0:0:0:0,0,0	./.:0,0:0:0:0,0,0	./.:0,0:0:0:0,0,0	./.:0,0:0:0:0,0,0	./.:0,0:0:0:0,0,0	0/0:1,0:1:3:0,3,33	0/0:1,0:1:3:0,3,32	./.:0,0:0:0:0,0,0	0/0:1,0:1:3:0,3,23	./.:0,0:0:0:0,0,0
Chr2	18404765	.	C	A	63.69	.	AC=2;AF=0.029;AN=68;DP=85;ExcessHet=0.0000;FS=0.000;InbreedingCoeff=0.3818;MLEAC=3;MLEAF=0.044;MQ=60.00;QD=31.85;SOR=2.303	GT:AD:DP:GQ:PL	0/0:1,0:1:3:0,3,21	0/0:1,0:1:3:0,3,21	./.:0,0:0:0:0,0,0	./.:0,0:0:0:0,0,0	0/0:5,0:5:15:0,15,148	0/0:1,0:1:3:0,3,23	0/0:2,0:2:6:0,6,76	0/0:2,0:2:6:0,6,60	./.:0,0:0:0:0,0,0	0/0:1,0:1:3:0,3,34	0/0:1,0:1:3:0,3,24	./.:0,0:0:0:0,0,0	./.:0,0:0:0:0,0,0	0/0:3,0:3:6:0,6,90	0/0:5,0:5:15:0,15,184	0/0:2,0:2:6:0,6,57	./.:0,0:0:0:0,0,0	./.:0,0:0:0:0,0,0	0/0:1,0:1:3:0,3,34	0/0:3,0:3:9:0,9,83	./.:0,0:0:0:0,0,0	./.:0,0:0:0:0,0,0	./.:0,0:0:0:0,0,0	./.:0,0:0:0:0,0,0	./.:0,0:0:0:0,0,0	./.:0,0:0:0:0,0,0	./.:0,0:0:0:0,0,0	./.:0,0:0:0:0,0,0	./.:0,0:0:0:0,0,0	0/0:1,0:1:3:0,3,38	0/0:5,0:5:15:0,15,164	0/0:2,0:2:6:0,6,49	./.:0,0:0:0:0,0,0	./.:0,0:0:0:0,0,0	1/1:0,2:2:6:76,6,0	./.:0,0:0:0:0,0,0	./.:0,0:0:0:0,0,0	./.:0,0:0:0:0,0,0	./.:0,0:0:0:0,0,0	./.:0,0:0:0:0,0,0	./.:0,0:0:0:0,0,0	./.:0,0:0:0:0,0,0	0/0:1,0:1:3:0,3,37	0/0:6,0:6:18:0,18,184	0/0:4,0:4:12:0,12,113	0/0:3,0:3:9:0,9,86	0/0:1,0:1:3:0,3,37	0/0:1,0:1:3:0,3,19	./.:0,0:0:0:0,0,0	./.:0,0:0:0:0,0,0	./.:0,0:0:0:0,0,0	./.:0,0:0:0:0,0,0	0/0:5,0:5:15:0,15,198	0/0:1,0:1:3:0,3,34	./.:0,0:0:0:0,0,0	./.:0,0:0:0:0,0,0	./.:0,0:0:0:0,0,0	./.:0,0:0:0:0,0,0	0/0:3,0:3:9:0,9,84	0/0:1,0:1:3:0,3,40	0/0:1,0:1:3:0,3,36	0/0:1,0:1:3:0,3,33	./.:0,0:0:0:0,0,0	./.:0,0:0:0:0,0,0	0/0:3,0:3:9:0,9,85	./.:0,0:0:0:0,0,0	./.:0,0:0:0:0,0,0	./.:0,0:0:0:0,0,0	0/0:3,0:3:9:0,9,117	0/0:3,0:3:9:0,9,117	0/0:5,0:5:15:0,15,159	0/0:5,0:5:15:0,15,161	./.:0,0:0:0:0,0,0
Chr2	18406168	.	CTT	C	67.88	.	AC=1;AF=0.016;AN=62;BaseQRankSum=1.28;DP=60;ExcessHet=0.0000;FS=3.979;InbreedingCoeff=0.3200;MLEAC=3;MLEAF=0.048;MQ=60.00;MQRankSum=0.00;QD=11.31;ReadPosRankSum=0.842;SOR=2.225	GT:AD:DP:GQ:PL	0/0:2,0:2:6:0,6,71	0/0:1,0:1:3:0,3,39	./.:0,0:0:0:0,0,0	./.:0,0:0:0:0,0,0	0/0:1,0:1:3:0,3,37	./.:0,0:0:0:0,0,0	0/0:1,0:1:3:0,3,40	./.:0,0:0:0:0,0,0	./.:0,0:0:0:0,0,0	./.:0,0:0:0:0,0,0	./.:0,0:0:0:0,0,0	./.:0,0:0:0:0,0,0	./.:0,0:0:0:0,0,0	0/0:2,0:2:6:0,6,74	0/0:1,0:1:3:0,3,38	0/0:3,0:3:9:0,9,100	0/1:4,2:6:72:72,0,162	0/0:1,0:1:3:0,3,37	0/0:1,0:1:3:0,3,34	./.:0,0:0:0:0,0,0	./.:0,0:0:0:0,0,0	0/0:2,0:2:6:0,6,57	./.:0,0:0:0:0,0,0	./.:0,0:0:0:0,0,0	./.:0,0:0:0:0,0,0	./.:0,0:0:0:0,0,0	./.:0,0:0:0:0,0,0	./.:0,0:0:0:0,0,0	./.:0,0:0:0:0,0,0	./.:0,0:0:0:0,0,0	0/0:2,0:2:6:0,6,77	0/0:1,0:1:3:0,3,22	./.:0,0:0:0:0,0,0	./.:0,0:0:0:0,0,0	0/0:1,0:1:3:0,3,37	0/0:1,0:1:3:0,3,35	0/0:1,0:1:3:0,3,15	./.:0,0:0:0:0,0,0	./.:0,0:0:0:0,0,0	./.:0,0:0:0:0,0,0	./.:0,0:0:0:0,0,0	./.:0,0:0:0:0,0,0	0/0:1,0:1:3:0,3,38	./.:0,0:0:0:0,0,0	0/0:4,0:4:12:0,12,95	0/0:1,0:1:3:0,3,33	./.:0,0:0:0:0,0,0	0/0:1,0:1:3:0,3,35	./.:0,0:0:0:0,0,0	./.:0,0:0:0:0,0,0	./.:0,0:0:0:0,0,0	./.:0,0:0:0:0,0,0	0/0:3,0:3:9:0,9,113	0/0:1,0:1:3:0,3,37	0/0:3,0:3:9:0,9,111	./.:0,0:0:0:0,0,0	0/0:1,0:1:3:0,3,39	./.:0,0:0:0:0,0,0	./.:0,0:0:0:0,0,0	0/0:5,0:5:15:0,15,166	./.:0,0:0:0:0,0,0	./.:0,0:0:0:0,0,0	./.:0,0:0:0:0,0,0	0/0:1,0:1:3:0,3,25	0/0:3,0:3:9:0,9,69	./.:0,0:0:0:0,0,0	./.:0,0:0:0:0,0,0	./.:0,0:0:0:0,0,0	0/0:2,0:2:6:0,6,80	0/0:4,0:4:12:0,12,146	0/0:2,0:2:6:0,6,75	./.:0,0:0:0:0,0,0	0/0:1,0:1:3:0,3,36
Chr2	18406522	.	T	A	1311.83	.	AC=22;AF=0.647;AN=34;DP=58;ExcessHet=0.0000;FS=0.000;InbreedingCoeff=0.3842;MLEAC=75;MLEAF=1.00;MQ=60.00;QD=32.36;SOR=0.770	GT:AD:DP:GQ:PL	./.:1,0:1:0:0,0,0	1/1:0,2:2:6:85,6,0	./.:0,0:0:0:0,0,0	./.:0,0:0:0:0,0,0	./.:1,0:1:0:0,0,0	./.:0,0:0:0:0,0,0	1/1:0,2:2:6:79,6,0	./.:0,0:0:0:0,0,0	0/0:1,0:1:3:0,3,34	./.:0,0:0:0:0,0,0	./.:0,0:0:0:0,0,0	./.:0,0:0:0:0,0,0	./.:0,0:0:0:0,0,0	./.:0,0:0:0:0,0,0	./.:0,0:0:0:0,0,0	./.:1,0:1:0:0,0,0	./.:1,0:1:0:0,0,0	./.:0,0:0:0:0,0,0	1/1:0,2:2:6:78,6,0	./.:0,0:0:0:0,0,0	./.:0,0:0:0:0,0,0	./.:0,0:0:0:0,0,0	./.:0,0:0:0:0,0,0	./.:0,0:0:0:0,0,0	./.:0,0:0:0:0,0,0	./.:0,0:0:0:0,0,0	./.:0,0:0:0:0,0,0	./.:0,0:0:0:0,0,0	./.:0,0:0:0:0,0,0	./.:0,0:0:0:0,0,0	1/1:0,2:2:6:82,6,0	./.:1,0:1:0:0,0,0	./.:0,0:0:0:0,0,0	./.:0,0:0:0:0,0,0	0/0:1,0:1:3:0,3,37	1/1:0,2:2:6:78,6,0	./.:1,0:1:0:0,0,0	./.:0,0:0:0:0,0,0	./.:0,0:0:0:0,0,0	./.:0,0:0:0:0,0,0	./.:0,0:0:0:0,0,0	./.:0,0:0:0:0,0,0	./.:1,0:1:0:0,0,0	./.:1,0:1:0:0,0,0	./.:1,0:1:0:0,0,0	./.:0,0:0:0:0,0,0	./.:0,0:0:0:0,0,0	./.:1,0:1:0:0,0,0	./.:0,0:0:0:0,0,0	./.:0,0:0:0:0,0,0	./.:0,0:0:0:0,0,0	./.:0,0:0:0:0,0,0	1/1:0,2:2:6:76,6,0	./.:1,0:1:0:0,0,0	./.:1,0:1:0:0,0,0	./.:0,0:0:0:0,0,0	0/0:1,0:1:3:0,3,38	0/0:2,0:2:6:0,6,44	./.:0,0:0:0:0,0,0	1/1:0,3:3:9:110,9,0	0/0:2,0:2:6:0,6,49	0/0:1,0:1:3:0,3,32	./.:0,0:0:0:0,0,0	./.:0,0:0:0:0,0,0	1/1:0,4:4:12:154,12,0	./.:0,0:0:0:0,0,0	./.:0,0:0:0:0,0,0	./.:0,0:0:0:0,0,0	1/1:0,2:2:6:79,6,0	./.:0,0:0:0:0,0,0	1/1:0,2:2:6:73,6,0	1/1:0,2:2:6:74,6,0	./.:0,0:0:0:0,0,0
Chr2	18406838	.	C	A	231.8	.	AC=4;AF=0.333;AN=12;DP=22;ExcessHet=0.0000;FS=0.000;InbreedingCoeff=0.3441;MLEAC=22;MLEAF=1.00;MQ=60.00;QD=29.28;SOR=1.609	GT:AD:DP:GQ:PL	./.:0,0:0:0:0,0,0	./.:1,0:1:0:0,0,0	./.:0,0:0:0:0,0,0	./.:0,0:0:0:0,0,0	./.:0,0:0:0:0,0,0	./.:0,0:0:0:0,0,0	1/1:0,2:2:6:80,6,0	./.:1,0:1:0:0,0,0	./.:0,0:0:0:0,0,0	./.:0,0:0:0:0,0,0	./.:0,0:0:0:0,0,0	./.:0,0:0:0:0,0,0	./.:0,0:0:0:0,0,0	./.:1,0:1:0:0,0,0	./.:0,0:0:0:0,0,0	./.:1,0:1:0:0,0,0	./.:1,0:1:0:0,0,0	./.:0,0:0:0:0,0,0	./.:0,0:0:0:0,0,0	./.:0,0:0:0:0,0,0	./.:0,0:0:0:0,0,0	./.:0,0:0:0:0,0,0	./.:0,0:0:0:0,0,0	./.:0,0:0:0:0,0,0	./.:0,0:0:0:0,0,0	./.:0,0:0:0:0,0,0	./.:0,0:0:0:0,0,0	./.:0,0:0:0:0,0,0	./.:0,0:0:0:0,0,0	0/0:2,0:2:6:0,6,77	./.:1,0:1:0:0,0,0	./.:0,0:0:0:0,0,0	./.:0,0:0:0:0,0,0	./.:0,0:0:0:0,0,0	./.:0,0:0:0:0,0,0	./.:0,0:0:0:0,0,0	./.:0,0:0:0:0,0,0	./.:0,0:0:0:0,0,0	./.:0,0:0:0:0,0,0	./.:0,0:0:0:0,0,0	./.:0,0:0:0:0,0,0	./.:0,0:0:0:0,0,0	./.:0,0:0:0:0,0,0	./.:0,0:0:0:0,0,0	./.:0,0:0:0:0,0,0	./.:0,0:0:0:0,0,0	./.:0,0:0:0:0,0,0	./.:0,0:0:0:0,0,0	./.:0,0:0:0:0,0,0	./.:0,0:0:0:0,0,0	./.:1,0:1:0:0,0,0	0/0:1,0:1:3:0,3,36	./.:0,0:0:0:0,0,0	./.:1,0:1:0:0,0,0	./.:1,0:1:0:0,0,0	./.:0,0:0:0:0,0,0	./.:0,0:0:0:0,0,0	./.:0,0:0:0:0,0,0	./.:0,0:0:0:0,0,0	./.:0,0:0:0:0,0,0	./.:0,0:0:0:0,0,0	0/0:1,0:1:3:0,3,21	./.:0,0:0:0:0,0,0	./.:0,0:0:0:0,0,0	./.:1,0:1:0:0,0,0	0/0:1,0:1:3:0,3,23	./.:0,0:0:0:0,0,0	./.:0,0:0:0:0,0,0	./.:0,0:0:0:0,0,0	./.:1,0:1:0:0,0,0	1/1:0,2:2:6:81,6,0	./.:2,0:2:0:0,0,0	./.:0,0:0:0:0,0,0
Chr2	18406888	.	C	T	449.89	.	AC=6;AF=0.333;AN=18;DP=29;ExcessHet=0.0000;FS=0.000;InbreedingCoeff=0.3564;MLEAC=32;MLEAF=1.00;MQ=60.00;QD=26.01;SOR=1.402	GT:AD:DP:GQ:PL	./.:0,0:0:0:0,0,0	1/1:0,4:4:12:146,12,0	./.:0,0:0:0:0,0,0	./.:0,0:0:0:0,0,0	1/1:0,3:3:9:117,9,0	./.:0,0:0:0:0,0,0	./.:0,0:0:0:0,0,0	./.:0,0:0:0:0,0,0	./.:0,0:0:0:0,0,0	./.:0,0:0:0:0,0,0	./.:0,0:0:0:0,0,0	./.:0,0:0:0:0,0,0	./.:0,0:0:0:0,0,0	./.:1,0:1:0:0,0,0	./.:0,0:0:0:0,0,0	./.:1,0:1:0:0,0,0	./.:1,0:1:0:0,0,0	./.:0,0:0:0:0,0,0	./.:0,0:0:0:0,0,0	1/1:0,2:2:6:82,6,0	./.:0,0:0:0:0,0,0	./.:0,0:0:0:0,0,0	./.:0,0:0:0:0,0,0	./.:0,0:0:0:0,0,0	./.:0,0:0:0:0,0,0	./.:0,0:0:0:0,0,0	./.:0,0:0:0:0,0,0	./.:0,0:0:0:0,0,0	./.:0,0:0:0:0,0,0	0/0:3,0:3:9:0,9,87	./.:1,0:1:0:0,0,0	./.:1,0:1:0:0,0,0	./.:0,0:0:0:0,0,0	./.:0,0:0:0:0,0,0	./.:0,0:0:0:0,0,0	./.:0,0:0:0:0,0,0	./.:0,0:0:0:0,0,0	./.:0,0:0:0:0,0,0	./.:0,0:0:0:0,0,0	./.:0,0:0:0:0,0,0	./.:0,0:0:0:0,0,0	./.:0,0:0:0:0,0,0	./.:0,0:0:0:0,0,0	./.:1,0:1:0:0,0,0	./.:0,0:0:0:0,0,0	./.:0,0:0:0:0,0,0	./.:0,0:0:0:0,0,0	./.:0,0:0:0:0,0,0	./.:0,0:0:0:0,0,0	./.:0,0:0:0:0,0,0	./.:0,0:0:0:0,0,0	0/0:1,0:1:3:0,3,33	./.:1,0:1:0:0,0,0	./.:0,0:0:0:0,0,0	./.:0,0:0:0:0,0,0	./.:0,0:0:0:0,0,0	0/0:1,0:1:3:0,3,21	0/0:1,0:1:3:0,3,22	./.:1,0:1:0:0,0,0	./.:0,0:0:0:0,0,0	./.:0,0:0:0:0,0,0	0/0:1,0:1:3:0,3,21	./.:0,0:0:0:0,0,0	./.:0,0:0:0:0,0,0	./.:1,0:1:0:0,0,0	0/0:1,0:1:3:0,3,23	./.:0,0:0:0:0,0,0	./.:0,0:0:0:0,0,0	./.:0,0:0:0:0,0,0	./.:0,0:0:0:0,0,0	./.:0,0:0:0:0,0,0	./.:0,0:0:0:0,0,0	./.:0,0:0:0:0,0,0
Chr2	18408785	.	C	T	4372.49	.	AC=46;AF=0.383;AN=120;DP=366;ExcessHet=0.0000;FS=0.000;InbreedingCoeff=0.7714;MLEAC=52;MLEAF=0.433;MQ=60.00;QD=28.35;SOR=8.051	GT:AD:DP:GQ:PL	1/1:0,11:11:33:446,33,0	1/1:0,8:8:24:326,24,0	0/0:3,0:3:9:0,9,101	0/0:11,0:11:33:0,33,411	./.:1,0:1:0:0,0,0	./.:0,0:0:0:0,0,0	1/1:0,4:4:12:158,12,0	1/1:0,6:6:18:245,18,0	0/0:6,0:6:18:0,18,221	0/0:3,0:3:9:0,9,107	0/0:5,0:5:15:0,15,185	0/0:3,0:3:9:0,9,110	0/0:3,0:3:9:0,9,87	./.:0,0:0:0:0,0,0	1/1:0,8:8:24:314,24,0	1/1:0,7:7:21:283,21,0	1/1:0,4:4:12:155,12,0	0/0:4,0:4:12:0,12,148	./.:0,0:0:0:0,0,0	1/1:0,3:3:9:122,9,0	0/0:3,0:3:9:0,9,93	0/0:4,0:4:12:0,12,137	1/1:0,7:7:21:280,21,0	./.:0,0:0:0:0,0,0	0/0:6,0:6:18:0,18,196	0/0:1,0:1:3:0,3,36	./.:0,0:0:0:0,0,0	0/0:6,0:6:18:0,18,197	0/0:5,0:5:15:0,15,157	0/0:8,0:8:24:0,24,285	1/1:0,3:3:9:118,9,0	1/1:0,5:5:15:199,15,0	0/0:10,0:10:30:0,30,363	0/0:3,0:3:9:0,9,95	0/0:3,0:3:9:0,9,89	./.:0,0:0:0:0,0,0	./.:2,0:2:0:0,0,1	0/0:12,0:12:36:0,36,414	0/0:8,0:8:24:0,24,299	0/0:2,0:2:6:0,6,75	0/0:6,0:6:18:0,18,191	0/0:5,0:5:15:0,15,178	./.:0,0:0:0:0,0,0	1/1:0,4:4:12:133,12,0	1/1:0,2:2:6:82,6,0	./.:1,0:1:0:0,0,0	0/0:9,0:9:27:0,27,303	./.:1,0:1:0:0,0,0	0/0:2,0:2:6:0,6,74	0/0:8,0:8:24:0,24,249	1/1:0,4:4:12:139,12,0	0/0:9,0:9:27:0,27,266	1/1:0,5:5:15:203,15,0	1/1:0,6:6:18:239,18,0	1/1:0,3:3:9:119,9,0	0/0:6,0:6:18:0,18,169	0/0:5,0:5:15:0,15,118	0/0:4,0:4:12:0,12,148	1/1:0,7:7:21:279,21,0	./.:1,0:1:0:0,0,0	0/0:7,0:7:21:0,21,234	0/0:6,0:6:18:0,18,199	0/0:4,0:4:12:0,12,123	0/0:4,0:4:12:0,12,150	1/1:0,2:2:6:79,6,0	./.:0,0:0:0:0,0,0	0/0:8,0:8:24:0,24,267	0/0:10,0:10:30:0,30,330	1/1:0,2:2:6:79,6,0	1/1:0,3:3:9:116,9,0	1/1:0,4:4:12:162,12,0	1/1:0,4:4:12:152,12,0	0/0:3,0:3:9:0,9,110
Chr2	18408833	.	GT	G,GTT	291.99	.	AC=1,7;AF=7.143e-03,0.050;AN=140;BaseQRankSum=-9.670e-01;DP=535;ExcessHet=0.9182;FS=19.443;InbreedingCoeff=0.0546;MLEAC=1,7;MLEAF=7.143e-03,0.050;MQ=60.00;MQRankSum=0.00;QD=3.65;ReadPosRankSum=0.692;SOR=0.041	GT:AD:DP:GQ:PL	0/0:15,0,0:15:42:0,42,630,42,630,630	0/2:16,0,2:18:4:4,52,484,0,432,426	0/0:9,0,0:9:27:0,27,313,27,313,313	0/0:11,0,0:11:33:0,33,429,33,429,429	0/0:4,0,0:4:12:0,12,139,12,139,139	0/0:1,0,0:1:3:0,3,20,3,20,20	0/2:7,0,2:9:31:31,52,240,0,188,182	0/0:8,0,0:8:18:0,18,270,18,270,270	0/0:9,0,0:9:27:0,27,276,27,276,276	0/0:5,0,0:5:15:0,15,177,15,177,177	0/0:10,0,0:10:30:0,30,363,30,363,363	0/0:4,0,0:4:12:0,12,118,12,118,118	0/0:6,0,0:6:15:0,15,225,15,225,225	0/0:2,0,0:2:6:0,6,56,6,56,56	0/2:9,0,2:11:25:25,52,295,0,243,237	0/0:11,0,0:11:30:0,30,450,30,450,450	0/0:6,0,0:6:18:0,18,192,18,192,192	0/0:7,0,0:7:21:0,21,257,21,257,257	0/0:1,0,0:1:3:0,3,23,3,23,23	0/0:4,0,0:4:12:0,12,144,12,144,144	0/0:3,0,0:3:9:0,9,93,9,93,93	0/0:8,0,0:8:21:0,21,315,21,315,315	0/0:10,0,0:10:24:0,24,360,24,360,360	./.:0,0,0:0:0:0,0,0,0,0,0	0/0:10,0,0:10:30:0,30,321,30,321,321	0/0:3,0,0:3:9:0,9,113,9,113,113	./.:0,0,0:0:0:0,0,0,0,0,0	0/0:6,0,0:6:18:0,18,197,18,197,197	0/0:7,0,0:7:21:0,21,276,21,276,276	0/0:12,0,0:12:36:0,36,443,36,443,443	0/0:5,0,0:5:15:0,15,161,15,161,161	0/0:9,0,0:9:27:0,27,298,27,298,298	0/2:11,0,2:13:19:19,52,349,0,297,291	0/0:8,0,0:8:24:0,24,266,24,266,266	0/0:8,0,0:8:0:0,0,218,0,218,218	0/0:1,0,0:1:3:0,3,23,3,23,23	0/0:4,0,0:4:9:0,9,135,9,135,135	0/0:16,0,0:16:24:0,24,579,24,579,579	0/0:9,0,0:9:27:0,27,334,27,334,334	0/1:1,2,0:3:21:52,0,21,55,28,83	0/0:9,0,0:9:27:0,27,220,27,220,220	0/0:9,0,0:9:24:0,24,360,24,360,360	./.:0,0,0:0:0:0,0,0,0,0,0	0/0:4,0,0:4:12:0,12,71,12,71,71	0/2:3,0,4:7:69:95,104,185,0,81,69	0/0:4,0,0:4:12:0,12,107,12,107,107	0/0:8,0,0:8:24:0,24,278,24,278,278	0/0:5,0,0:5:15:0,15,148,15,148,148	0/0:4,0,0:4:12:0,12,150,12,150,150	0/0:9,0,0:9:27:0,27,310,27,310,310	0/0:5,0,0:5:15:0,15,147,15,147,147	0/2:7,0,3:10:57:57,78,267,0,189,180	0/0:12,0,0:12:36:0,36,360,36,360,360	0/0:10,0,0:10:24:0,24,360,24,360,360	0/0:5,0,0:5:9:0,9,135,9,135,135	0/0:11,0,0:11:33:0,33,337,33,337,337	0/0:6,0,0:6:18:0,18,171,18,171,171	0/0:7,0,0:7:18:0,18,270,18,270,270	0/0:16,0,0:16:48:0,48,622,48,622,622	0/0:3,0,0:3:9:0,9,88,9,88,88	0/2:5,0,4:9:89:89,104,239,0,135,123	0/0:11,0,0:11:30:0,30,450,30,450,450	0/0:7,0,0:7:21:0,21,254,21,254,254	0/0:7,0,0:7:21:0,21,247,21,247,247	0/0:2,0,0:2:6:0,6,74,6,74,74	0/0:3,0,0:3:9:0,9,105,9,105,105	0/0:12,0,0:12:36:0,36,403,36,403,403	0/0:10,0,0:10:24:0,24,360,24,360,360	0/0:5,0,0:5:15:0,15,167,15,167,167	0/0:7,0,0:7:21:0,21,240,21,240,240	0/0:9,0,0:9:21:0,21,315,21,315,315	0/0:12,0,0:12:33:0,33,495,33,495,495	0/0:6,0,0:6:18:0,18,184,18,184,184
Chr2	18409074	.	G	T	34.56	.	AC=1;AF=6.944e-03;AN=144;BaseQRankSum=-1.690e+00;DP=759;ExcessHet=0.0000;FS=0.000;InbreedingCoeff=0.1469;MLEAC=1;MLEAF=6.944e-03;MQ=60.00;MQRankSum=0.00;QD=2.30;ReadPosRankSum=2.25;SOR=1.270	GT:AD:DP:GQ:PL	0/0:28,0:28:81:0,81,1215	0/0:33,0:33:99:0,99,1239	0/0:7,0:7:21:0,21,263	0/0:19,0:19:57:0,57,740	0/0:8,0:8:21:0,21,315	0/0:2,0:2:6:0,6,76	0/0:9,0:9:27:0,27,356	0/0:12,0:12:30:0,30,450	0/0:9,0:9:27:0,27,317	0/0:6,0:6:18:0,18,239	0/0:12,0:12:36:0,36,453	0/0:11,0:11:33:0,33,405	0/0:5,0:5:12:0,12,180	0/0:9,0:9:24:0,24,360	0/0:16,0:16:45:0,45,675	0/0:15,0:15:42:0,42,630	0/0:12,0:12:33:0,33,495	0/0:12,0:12:30:0,30,450	./.:0,0:0:0:0,0,0	0/0:5,0:5:15:0,15,162	0/0:9,0:9:27:0,27,288	0/0:9,0:9:27:0,27,337	0/0:12,0:12:33:0,33,495	0/0:3,0:3:9:0,9,109	0/0:12,0:12:36:0,36,453	0/0:8,0:8:24:0,24,299	0/0:3,0:3:9:0,9,87	0/0:6,0:6:15:0,15,225	0/0:6,0:6:15:0,15,225	0/0:14,0:14:39:0,39,585	0/0:13,0:13:30:0,30,450	0/0:11,0:11:33:0,33,404	0/0:17,0:17:48:0,48,720	0/0:14,0:14:39:0,39,585	0/0:8,0:8:21:0,21,315	0/0:2,0:2:6:0,6,75	0/0:20,0:20:60:0,60,673	0/0:17,0:17:48:0,48,720	0/0:16,0:16:45:0,45,675	0/0:4,0:4:9:0,9,135	0/0:9,0:9:27:0,27,324	0/0:15,0:15:45:0,45,531	0/0:1,0:1:3:0,3,18	0/0:9,0:9:27:0,27,329	0/0:17,0:17:51:0,51,578	0/0:2,0:2:6:0,6,76	0/0:7,0:7:18:0,18,270	0/0:5,0:5:15:0,15,185	0/0:10,0:10:30:0,30,390	0/0:12,0:12:36:0,36,442	0/0:14,0:14:42:0,42,469	0/1:12,3:15:53:53,0,379	0/0:16,0:16:48:0,48,658	0/0:10,0:10:27:0,27,405	0/0:4,0:4:9:0,9,135	0/0:8,0:8:21:0,21,315	0/0:11,0:11:33:0,33,446	0/0:6,0:6:18:0,18,193	0/0:17,0:17:39:0,39,585	0/0:3,0:3:9:0,9,109	0/0:13,0:13:39:0,39,486	0/0:8,0:8:24:0,24,322	0/0:13,0:13:36:0,36,540	0/0:11,0:11:30:0,30,450	0/0:11,0:11:33:0,33,378	0/0:6,0:6:18:0,18,234	0/0:11,0:11:33:0,33,397	0/0:10,0:10:27:0,27,405	0/0:10,0:10:30:0,30,373	0/0:16,0:16:48:0,48,617	0/0:14,0:14:42:0,42,527	0/0:8,0:8:24:0,24,319	0/0:2,0:2:6:0,6,74
Chr2	18409183	.	G	GA	623.7	.	AC=16;AF=0.111;AN=144;BaseQRankSum=0.00;DP=825;ExcessHet=4.1301;FS=2.005;InbreedingCoeff=-0.1109;MLEAC=17;MLEAF=0.118;MQ=60.00;MQRankSum=0.00;QD=2.77;ReadPosRankSum=-1.890e-01;SOR=0.855	GT:AD:DP:GQ:PL	0/1:24,3:27:10:10,0,651	0/0:27,0:27:75:0,75,1125	0/1:14,3:17:40:40,0,377	0/1:15,3:18:37:37,0,404	0/1:6,2:8:37:37,0,159	./.:0,0:0:0:0,0,0	0/0:9,0:9:27:0,27,314	0/0:14,0:14:42:0,42,458	0/0:9,0:9:21:0,21,315	0/1:6,3:9:64:64,0,156	0/1:9,2:11:28:28,0,242	0/0:7,0:7:18:0,18,270	0/1:9,3:12:55:55,0,238	0/0:6,0:6:12:0,12,180	0/0:20,0:20:20:0,20,593	0/0:10,0:10:30:0,30,392	0/0:12,0:12:27:0,27,405	0/0:6,0:6:18:0,18,237	0/0:1,0:1:3:0,3,35	0/0:9,0:9:21:0,21,315	0/0:5,0:5:0:0,0,93	0/0:11,0:11:30:0,30,450	0/1:13,3:16:24:24,0,349	0/0:4,0:4:12:0,12,112	0/1:12,2:14:19:19,0,325	0/0:10,0:10:27:0,27,405	0/0:2,0:2:3:0,3,45	0/0:8,0:8:24:0,24,250	0/0:6,0:6:18:0,18,203	0/0:17,0:17:48:0,48,720	0/1:10,5:15:99:107,0,261	0/1:10,3:13:52:52,0,265	0/0:15,0:15:5:0,5,499	0/0:18,0:18:45:0,45,675	0/0:8,0:8:21:0,21,315	0/0:5,0:5:15:0,15,168	0/0:18,0:18:48:0,48,720	0/1:16,5:21:64:64,0,427	0/0:12,0:12:36:0,36,458	0/0:9,0:9:27:0,27,347	0/0:9,0:11:27:0,27,362	0/0:13,0:13:36:0,36,540	0/0:2,0:2:6:0,6,53	0/0:10,0:10:27:0,27,405	0/0:8,0:8:18:0,18,270	0/0:5,0:5:12:0,12,180	0/0:10,0:10:30:0,30,388	0/0:5,0:5:15:0,15,177	0/0:10,0:10:24:0,24,360	0/0:11,0:11:33:0,33,388	0/0:18,0:18:19:0,19,505	0/0:12,0:12:36:0,36,415	0/0:16,0:16:42:0,42,630	0/0:14,0:14:39:0,39,585	0/1:7,2:9:34:34,0,187	0/0:13,0:13:33:0,33,495	0/0:17,0:17:51:0,51,548	0/0:8,0:8:21:0,21,315	0/0:15,0:15:42:0,42,630	0/0:4,0:4:12:0,12,125	0/0:13,0:13:33:0,33,495	0/0:10,0:10:24:0,24,360	0/0:9,0:9:27:0,27,294	0/0:12,0:12:36:0,36,386	0/0:18,0:18:54:0,54,716	0/0:8,0:8:24:0,24,301	0/1:5,2:7:40:40,0,132	0/0:12,0:12:33:0,33,495	0/1:10,2:12:25:25,0,269	0/1:12,4:16:54:54,0,319	0/0:10,0:10:27:0,27,405	0/0:9,0:9:27:0,27,337	0/0:2,0:2:6:0,6,49
Chr2	18409274	.	G	GT	701.66	.	AC=19;AF=0.130;AN=146;BaseQRankSum=-7.320e-01;DP=922;ExcessHet=5.8452;FS=2.519;InbreedingCoeff=-0.1631;MLEAC=19;MLEAF=0.130;MQ=60.00;MQRankSum=0.00;QD=2.39;ReadPosRankSum=0.197;SOR=0.906	GT:AD:DP:GQ:PL	0/0:37,0:37:99:0,99,1378	0/0:28,3:31:0:0,0,782	0/0:16,0:16:45:0,45,675	0/1:17,5:22:90:90,0,465	0/1:11,2:13:23:23,0,305	0/0:4,0:4:12:0,12,106	0/0:11,0:11:33:0,33,416	0/1:10,2:12:26:26,0,277	0/0:8,0:8:24:0,24,287	0/0:9,0:9:27:0,27,332	0/0:13,0:13:39:0,39,481	0/0:6,0:6:18:0,18,227	0/1:14,2:16:14:14,0,390	0/0:7,0:7:21:0,21,266	0/1:16,3:19:37:37,0,443	0/0:9,0:9:27:0,27,334	0/0:14,0:14:36:0,36,540	0/0:7,0:7:21:0,21,255	0/0:3,0:3:9:0,9,86	0/0:11,0:11:33:0,33,352	0/0:10,0:10:27:0,27,405	0/1:10,2:12:26:26,0,276	0/1:13,5:18:99:102,0,351	0/0:3,0:3:6:0,6,90	0/0:12,0:12:33:0,33,495	0/0:12,0:12:33:0,33,495	0/0:2,0:2:6:0,6,77	0/0:6,0:6:12:0,12,180	0/0:9,0:9:24:0,24,360	0/0:23,0:23:57:0,57,855	0/0:12,0:12:33:0,33,495	0/0:13,0:13:39:0,39,437	0/0:20,0:20:57:0,57,855	0/1:15,2:17:11:11,0,418	0/0:7,0:7:21:0,21,276	0/0:2,0:2:6:0,6,78	0/1:18,3:21:31:31,0,479	0/1:23,4:27:44:44,0,638	0/0:14,0:14:36:0,36,540	0/1:4,2:6:44:44,0,107	0/0:8,0:8:24:0,24,277	0/0:9,0:9:27:0,27,346	0/0:3,0:3:9:0,9,84	0/0:10,0:10:30:0,30,360	0/1:12,4:16:77:77,0,327	0/1:8,3:11:61:61,0,217	0/0:7,0:7:21:0,21,290	0/0:9,0:9:27:0,27,291	0/1:12,3:15:49:49,0,330	0/0:13,0:13:30:0,30,450	0/0:14,0:14:36:0,36,540	0/0:15,0:15:45:0,45,471	0/1:13,3:16:46:46,0,359	0/0:11,0:11:30:0,30,450	0/0:8,0:8:24:0,24,321	0/0:15,0:15:39:0,39,585	0/1:15,2:17:11:11,0,419	0/0:6,0:6:18:0,18,213	0/0:18,0:18:51:0,51,765	0/0:3,0:3:9:0,9,124	0/0:14,0:14:33:0,33,495	0/0:11,0:11:33:0,33,410	0/1:6,2:8:38:38,0,164	0/0:8,0:8:24:0,24,309	0/0:17,0:17:48:0,48,720	0/0:6,0:6:18:0,18,234	0/0:12,0:12:36:0,36,428	0/0:18,0:18:45:0,45,675	0/1:9,3:12:58:58,0,245	0/1:14,2:16:14:14,0,390	0/0:16,0:16:48:0,48,563	0/0:16,0:16:48:0,48,617	0/0:6,0:6:15:0,15,225
Chr2	18409786	.	A	AT	34.67	.	AC=1;AF=7.353e-03;AN=136;BaseQRankSum=-6.080e-01;DP=428;ExcessHet=0.0000;FS=0.000;InbreedingCoeff=0.1443;MLEAC=1;MLEAF=7.353e-03;MQ=60.00;MQRankSum=0.00;QD=4.95;ReadPosRankSum=-6.520e-01;SOR=1.609	GT:AD:DP:GQ:PL	0/0:14,0:14:33:0,33,495	0/0:13,0:13:17:0,17,456	0/0:12,0:12:33:0,33,495	0/0:16,0:16:42:0,42,630	./.:0,0:0:0:0,0,0	0/0:1,0:1:3:0,3,37	0/0:6,0:6:15:0,15,225	0/0:6,0:6:9:0,9,135	0/0:3,0:3:9:0,9,119	0/1:4,3:7:51:51,0,102	0/0:9,0:9:27:0,27,309	0/0:6,0:6:18:0,18,222	0/0:6,0:6:15:0,15,225	0/0:5,0:5:12:0,12,180	0/0:11,0:11:30:0,30,450	0/0:5,0:5:15:0,15,177	0/0:7,0:7:0:0,0,207	0/0:6,0:6:0:0,0,179	0/0:2,0:2:3:0,3,45	0/0:2,0:2:3:0,3,45	0/0:8,0:8:21:0,21,315	0/0:4,0:4:12:0,12,153	0/0:8,0:8:9:0,9,135	./.:0,0:0:0:0,0,0	0/0:11,0:11:0:0,0,318	0/0:6,0:6:18:0,18,192	0/0:1,0:1:3:0,3,35	0/0:2,0:2:6:0,6,54	0/0:2,0:2:6:0,6,78	0/0:8,0:8:24:0,24,314	0/0:7,0:7:12:0,12,180	0/0:2,0:2:6:0,6,72	0/0:12,0:12:36:0,36,395	0/0:5,0:5:15:0,15,148	0/0:3,0:3:9:0,9,98	0/0:4,0:4:9:0,9,135	0/0:13,0:13:39:0,39,471	0/0:9,0:9:27:0,27,346	0/0:7,0:7:21:0,21,254	0/0:6,0:6:0:0,0,145	0/0:4,0:4:12:0,12,140	0/0:8,0:8:4:0,4,196	./.:0,0:0:0:0,0,0	0/0:2,0:2:6:0,6,82	0/0:4,0:4:12:0,12,164	./.:0,0:0:0:0,0,0	0/0:4,0:4:12:0,12,131	0/0:6,0:6:12:0,12,180	0/0:1,0:1:3:0,3,37	0/0:11,0:11:12:0,12,307	0/0:3,0:3:3:0,3,45	0/0:10,0:10:9:0,9,309	0/0:5,0:5:12:0,12,180	0/0:7,0:7:1:0,1,150	0/0:7,0:7:12:0,12,180	0/0:4,0:4:12:0,12,121	0/0:10,0:10:30:0,30,367	0/0:5,0:5:12:0,12,180	0/0:1,0:1:3:0,3,15	./.:0,0:0:0:0,0,0	0/0:5,0:5:15:0,15,142	0/0:3,0:3:0:0,0,58	0/0:4,0:4:12:0,12,139	0/0:4,0:4:12:0,12,147	0/0:2,0:2:3:0,3,45	0/0:6,0:6:18:0,18,231	0/0:10,0:10:30:0,30,332	0/0:6,0:6:18:0,18,207	0/0:10,0:10:21:0,21,315	0/0:8,0:8:15:0,15,225	0/0:6,0:6:12:0,12,180	0/0:10,0:10:24:0,24,360	0/0:5,0:5:12:0,12,180
Chr2	18409792	.	T	A,TA	3971.16	.	AC=39,1;AF=0.320,8.197e-03;AN=122;BaseQRankSum=-8.030e-01;DP=415;ExcessHet=0.0000;FS=5.367;InbreedingCoeff=0.7250;MLEAC=46,1;MLEAF=0.377,8.197e-03;MQ=60.00;MQRankSum=0.00;QD=33.09;ReadPosRankSum=0.00;SOR=1.329	GT:AD:DP:GQ:PL	1/1:0,11,0:11:33:429,33,0,429,33,429	1/1:1,10,0:11:10:362,10,0,365,30,385	0/0:12,0,0:12:30:0,30,450,30,450,450	0/0:15,0,0:15:42:0,42,630,42,630,630	./.:0,0,0:0:0:0,0,0,0,0,0	./.:0,0,0:0:0:0,0,0,0,0,0	1/1:0,5,0:5:15:168,15,0,168,15,168	1/1:0,3,0:3:9:115,9,0,115,9,115	0/0:3,0,0:3:9:0,9,119,9,119,119	0/0:10,0,0:10:24:0,24,360,24,360,360	0/0:9,0,0:9:27:0,27,309,27,309,309	0/0:6,0,0:6:18:0,18,222,18,222,222	0/0:6,0,0:6:15:0,15,225,15,225,225	1/1:0,4,0:4:12:144,12,0,144,12,144	1/1:0,10,0:10:30:371,30,0,371,30,371	1/1:0,5,0:5:15:166,15,0,166,15,166	1/1:0,4,0:4:12:143,12,0,143,12,143	0/0:5,0,0:5:15:0,15,201,15,201,201	./.:0,0,0:0:0:0,0,0,0,0,0	./.:0,0,0:0:0:0,0,0,0,0,0	0/0:8,0,0:8:15:0,15,225,15,225,225	0/0:4,0,0:4:0:0,0,81,0,81,81	1/2:0,2,3:5:49:186,115,109,62,0,49	./.:0,0,0:0:0:0,0,0,0,0,0	0/0:8,0,0:8:21:0,21,315,21,315,315	0/0:6,0,0:6:18:0,18,192,18,192,192	0/0:1,0,0:1:3:0,3,35,3,35,35	0/0:2,0,0:2:6:0,6,54,6,54,54	0/0:2,0,0:2:3:0,3,45,3,45,45	0/0:8,0,0:8:24:0,24,314,24,314,314	1/1:0,4,0:4:12:156,12,0,156,12,156	1/1:0,2,0:2:6:72,6,0,72,6,72	0/0:12,0,0:12:30:0,30,450,30,450,450	0/0:5,0,0:5:15:0,15,148,15,148,148	0/0:3,0,0:3:0:0,0,65,0,65,65	0/1:1,2,0:3:32:69,0,32,72,38,109	0/1:7,5,0:12:99:126,0,216,147,230,377	0/0:9,0,0:9:27:0,27,346,27,346,346	0/0:7,0,0:7:21:0,21,254,21,254,254	0/0:5,0,0:5:15:0,15,183,15,183,183	0/0:4,0,0:4:12:0,12,140,12,140,140	0/0:7,0,0:7:21:0,21,259,21,259,259	./.:0,0,0:0:0:0,0,0,0,0,0	0/0:2,0,0:2:6:0,6,82,6,82,82	1/1:0,4,0:4:12:160,12,0,160,12,160	./.:0,0,0:0:0:0,0,0,0,0,0	0/0:4,0,0:4:12:0,12,158,12,158,158	1/1:0,5,0:5:15:179,15,0,179,15,179	0/0:1,0,0:1:3:0,3,37,3,37,37	0/0:9,0,0:9:21:0,21,315,21,315,315	./.:1,0,0:1:0:0,0,0,0,0,0	0/0:9,0,0:9:27:0,27,326,27,326,326	1/1:0,4,0:4:12:155,12,0,155,12,155	./.:1,0,0:1:0:0,0,0,0,0,0	1/1:0,4,0:4:12:147,12,0,147,12,147	0/0:4,0,0:4:12:0,12,121,12,121,121	0/0:10,0,0:10:30:0,30,367,30,367,367	0/0:4,0,0:4:9:0,9,135,9,135,135	./.:0,0,0:0:0:0,0,0,0,0,0	./.:0,0,0:0:0:0,0,0,0,0,0	0/0:5,0,0:5:9:0,9,135,9,135,135	0/0:4,0,0:4:9:0,9,135,9,135,135	0/0:4,0,0:4:12:0,12,139,12,139,139	0/0:4,0,0:4:12:0,12,147,12,147,147	./.:1,0,0:1:0:0,0,0,0,0,0	0/0:6,0,0:6:15:0,15,225,15,225,225	0/0:10,0,0:10:30:0,30,332,30,332,332	0/0:6,0,0:6:18:0,18,207,18,207,207	1/1:0,7,0:7:21:265,21,0,265,21,265	1/1:0,5,0:5:15:188,15,0,188,15,188	1/1:0,4,0:4:12:149,12,0,149,12,149	1/1:0,8,0:8:24:308,24,0,308,24,308	0/0:5,0,0:5:15:0,15,120,15,120,120
Chr2	18409800	.	G	T	641.92	.	AC=9;AF=0.096;AN=94;DP=307;ExcessHet=0.0000;FS=0.000;InbreedingCoeff=0.5049;MLEAC=11;MLEAF=0.117;MQ=60.00;MQRankSum=0.00;QD=32.10;SOR=1.493	GT:AD:DP:GQ:PL	1/1:0,5:5:15:198,15,0	1/1:0,5:5:15:203,15,0	0/0:11,0:11:27:0,27,405	0/0:14,0:14:21:0,21,467	./.:1,0:1:0:0,0,0	./.:0,0:0:0:0,0,0	./.:0,0:0:0:0,0,0	./.:0,0:0:0:0,0,0	0/0:3,0:3:9:0,9,119	0/0:8,0:8:24:0,24,300	0/0:9,0:9:27:0,27,309	0/0:6,0:6:18:0,18,222	0/0:6,0:6:18:0,18,189	./.:0,0:0:0:0,0,0	./.:1,0:1:0:0,0,0	./.:1,0:1:0:0,0,0	./.:0,0:0:0:0,0,0	0/0:5,0:5:15:0,15,201	./.:0,0:0:0:0,0,0	./.:0,0:0:0:0,0,0	0/0:5,0:5:0:0,0,102	0/0:3,0:3:9:0,9,120	0/1:2,3:5:49:109,0,49	./.:0,0:0:0:0,0,0	0/0:8,0:8:18:0,18,270	0/0:6,0:6:15:0,15,225	0/0:1,0:1:3:0,3,35	0/0:2,0:2:6:0,6,54	0/0:2,0:2:3:0,3,45	0/0:8,0:8:24:0,24,314	./.:1,0:1:0:0,0,0	./.:1,0:1:0:0,0,0	0/0:10,0:10:30:0,30,349	0/0:5,0:5:15:0,15,148	0/0:2,0:2:6:0,6,80	0/0:1,0:1:3:0,3,40	0/0:8,0:8:21:0,21,315	0/0:9,0:9:27:0,27,346	0/0:7,0:7:15:0,15,225	0/0:5,0:5:12:0,12,180	0/0:4,0:4:12:0,12,140	0/0:7,0:7:21:0,21,259	./.:1,0:1:0:0,0,0	0/0:3,0:3:0:0,0,40	./.:1,0:1:0:0,0,0	./.:0,0:0:0:0,0,0	0/0:4,0:4:12:0,12,158	./.:0,0:0:0:0,0,0	0/0:1,0:1:3:0,3,37	0/0:8,0:8:18:0,18,270	1/1:0,2:2:6:69,6,0	0/0:9,0:9:24:0,24,360	./.:0,0:0:0:0,0,0	./.:1,0:1:0:0,0,0	./.:1,0:1:0:0,0,0	0/0:4,0:4:12:0,12,121	0/0:10,0:10:27:0,27,405	0/0:3,0:3:9:0,9,95	./.:0,0:0:0:0,0,0	./.:1,0:1:0:0,0,0	0/0:3,0:3:9:0,9,119	0/0:3,0:3:9:0,9,104	0/0:5,0:5:15:0,15,190	0/0:4,0:4:9:0,9,135	./.:1,0:1:0:0,0,0	0/0:5,0:5:12:0,12,180	0/0:11,0:11:30:0,30,450	0/0:7,0:7:21:0,21,247	./.:0,0:0:0:0,0,0	./.:1,0:1:0:0,0,0	./.:1,0:1:0:0,0,0	1/1:0,3:3:9:120,9,0	0/0:5,0:5:12:0,12,180
Chr2	18409899	.	C	CT	73.61	.	AC=3;AF=0.022;AN=134;BaseQRankSum=0.00;DP=256;ExcessHet=0.0000;FS=0.000;InbreedingCoeff=0.1976;MLEAC=3;MLEAF=0.022;MQ=60.00;MQRankSum=0.00;QD=14.72;ReadPosRankSum=-9.670e-01;SOR=0.223	GT:AD:DP:GQ:PL	0/0:5,0:5:15:0,15,182	0/0:11,0:11:30:0,30,450	0/0:2,0:2:3:0,3,45	0/0:3,0:3:9:0,9,105	0/0:1,0:1:3:0,3,14	./.:0,0:0:0:0,0,0	./.:0,0:0:0:0,0,0	0/0:5,0:5:15:0,15,182	0/0:2,0:2:6:0,6,75	0/0:4,0:4:12:0,12,128	0/0:2,0:2:6:0,6,76	0/0:7,0:7:15:0,15,225	0/0:5,0:5:0:0,0,139	0/0:4,0:4:12:0,12,129	0/0:6,0:6:18:0,18,216	0/0:3,0:3:0:0,0,40	0/0:9,0:9:27:0,27,264	0/0:2,0:2:6:0,6,61	0/0:2,0:2:6:0,6,62	0/0:1,0:1:3:0,3,33	0/0:7,0:7:18:0,18,270	0/0:2,0:2:6:0,6,74	0/0:6,0:6:15:0,15,225	./.:0,0:0:0:0,0,0	0/0:5,0:5:0:0,0,144	0/0:2,0:2:6:0,6,70	0/0:1,0:1:3:0,3,34	0/0:2,0:2:6:0,6,59	0/0:1,0:1:3:0,3,16	0/0:7,0:7:21:0,21,196	0/0:5,0:5:15:0,15,160	0/0:1,0:1:3:0,3,36	0/0:4,0:4:12:0,12,121	0/0:1,0:1:3:0,3,21	0/0:1,0:1:3:0,3,36	./.:2,0:2:0:0,0,0	0/0:9,0:9:18:0,18,270	0/0:4,0:4:12:0,12,97	0/0:4,0:4:9:0,9,135	0/0:4,0:4:12:0,12,147	0/0:3,0:3:9:0,9,97	0/0:5,0:5:15:0,15,184	./.:0,0:0:0:0,0,0	1/1:0,2:2:6:57,6,0	0/0:8,0:8:24:0,24,218	0/1:1,2:3:20:48,0,20	0/0:1,0:1:3:0,3,37	0/0:2,0:2:6:0,6,67	./.:0,0:0:0:0,0,0	0/0:7,0:7:18:0,18,270	0/0:5,0:5:12:0,12,180	0/0:9,0:9:27:0,27,267	0/0:2,0:2:6:0,6,74	0/0:3,0:3:9:0,9,85	0/0:6,0:6:18:0,18,190	0/0:2,0:2:6:0,6,76	0/0:4,0:4:9:0,9,135	0/0:3,0:3:9:0,9,95	0/0:4,0:4:12:0,12,127	0/0:1,0:1:3:0,3,37	0/0:2,0:2:6:0,6,75	0/0:3,0:3:9:0,9,95	0/0:5,0:5:15:0,15,150	0/0:1,0:1:3:0,3,16	0/0:2,0:2:6:0,6,67	0/0:3,0:3:9:0,9,87	0/0:7,0:7:21:0,21,278	0/0:3,0:3:9:0,9,112	0/0:3,0:3:9:0,9,94	0/0:3,0:3:9:0,9,119	0/0:5,0:5:15:0,15,173	0/0:2,0:2:3:0,3,45	0/0:3,0:3:6:0,6,90
Chr2	18411510	.	T	A	46548	.	AC=83;AF=0.568;AN=146;BaseQRankSum=1.94;DP=1863;ExcessHet=0.0000;FS=0.000;InbreedingCoeff=0.8424;MLEAC=84;MLEAF=0.575;MQ=60.00;MQRankSum=0.00;QD=28.87;ReadPosRankSum=1.74;SOR=4.350	GT:AD:DP:GQ:PL	0/0:24,0:24:72:0,72,880	0/0:14,0:14:42:0,42,536	1/1:1,29:30:57:1137,57,0	1/1:0,15:15:45:605,45,0	0/0:21,0:21:60:0,60,797	0/0:1,0:1:3:0,3,37	0/0:17,0:17:51:0,51,635	0/0:20,0:20:60:0,60,814	1/1:0,34:34:99:1376,102,0	1/1:0,30:30:90:1180,90,0	1/1:0,33:33:99:1330,99,0	1/1:0,23:23:69:940,69,0	1/1:0,33:33:99:1344,99,0	0/0:11,0:11:33:0,33,400	0/0:16,0:16:48:0,48,573	0/0:22,0:22:66:0,66,828	0/0:18,0:18:54:0,54,639	1/1:0,20:20:60:815,60,0	0/0:3,0:3:9:0,9,115	0/0:13,0:13:39:0,39,492	1/1:0,25:25:75:917,75,0	0/1:3,13:16:64:483,0,64	0/0:22,0:22:63:0,63,815	1/1:0,5:5:15:204,15,0	1/1:0,27:27:81:1100,81,0	1/1:0,22:22:66:900,66,0	1/1:0,3:3:9:123,9,0	1/1:0,19:19:57:773,57,0	1/1:0,27:27:81:1026,81,0	1/1:0,39:39:99:1592,117,0	0/0:12,0:12:36:0,36,440	0/0:12,0:12:36:0,36,434	1/1:1,51:52:99:2033,122,0	1/1:0,51:51:99:2003,153,0	1/1:1,24:25:35:940,35,0	0/1:4,5:9:99:175,0,124	0/1:19,10:29:99:319,0,630	1/1:0,49:49:99:1973,147,0	1/1:2,50:52:81:1952,81,0	1/1:0,22:22:66:901,66,0	1/1:2,27:29:20:990,20,0	1/1:0,23:23:69:939,69,0	0/0:5,0:5:15:0,15,189	0/1:15,7:22:99:221,0,502	0/0:21,0:21:63:0,63,790	0/0:18,0:18:54:0,54,662	1/1:1,29:30:56:1140,56,0	0/0:10,0:10:30:0,30,338	1/1:0,25:25:75:1020,75,0	1/1:0,24:24:72:944,72,0	0/0:13,0:13:39:0,39,442	1/1:0,37:37:99:1378,111,0	0/0:20,0:20:60:0,60,699	0/0:24,0:24:72:0,72,889	0/0:12,0:12:36:0,36,435	1/1:0,34:34:99:1361,102,0	1/1:0,27:27:81:1092,81,0	1/1:0,19:19:57:781,57,0	0/1:16,11:27:99:357,0,517	0/0:10,0:10:30:0,30,374	1/1:0,32:32:96:1294,96,0	1/1:0,35:35:99:1421,105,0	1/1:0,27:27:81:1074,81,0	1/1:0,31:31:93:1260,93,0	0/0:19,0:19:57:0,57,723	1/1:1,25:26:44:985,44,0	1/1:1,41:42:93:1629,93,0	1/1:0,35:35:99:1419,105,0	0/0:16,0:16:48:0,48,587	0/0:18,0:18:54:0,54,672	0/0:14,0:14:42:0,42,513	0/0:21,0:21:23:0,23,717	1/1:0,26:26:78:1029,78,0
Chr2	18411535	.	A	T	18787.1	.	AC=59;AF=0.410;AN=144;BaseQRankSum=3.18;DP=2344;ExcessHet=0.0000;FS=22.959;InbreedingCoeff=0.7896;MLEAC=59;MLEAF=0.410;MQ=60.00;MQRankSum=0.00;QD=31.47;ReadPosRankSum=2.02;SOR=7.808	GT:AD:DP:GQ:PL	1/1:0,24:24:72:964,72,0	1/1:0,14:14:42:582,42,0	0/0:36,0:36:99:0,108,1288	0/0:34,0:34:99:0,102,1320	1/1:0,20:20:60:813,60,0	./.:1,0:1:0:0,0,0	1/1:0,16:16:48:640,48,0	1/1:0,22:22:66:908,66,0	0/0:39,0:39:99:0,117,1477	0/0:33,0:33:99:0,99,1239	0/0:37,0:37:99:0,111,1335	0/0:42,0:42:99:0,120,1800	0/0:40,0:40:99:0,120,1474	1/1:0,11:11:33:434,33,0	1/1:0,14:14:42:556,42,0	1/1:0,22:22:66:892,66,0	1/1:0,16:16:48:620,48,0	0/0:34,0:34:99:0,102,1340	1/1:0,2:2:6:82,6,0	1/1:0,14:14:42:573,42,0	0/0:34,0:34:99:0,102,1065	0/1:28,3:31:26:26,0,881	1/1:0,21:21:63:832,63,0	0/0:7,0:7:21:0,21,259	0/0:33,0:33:99:0,99,1262	0/0:42,0:42:99:0,120,1800	0/0:4,0:4:12:0,12,155	0/0:33,0:33:99:0,99,1213	0/0:34,0:34:99:0,102,1196	0/0:42,0:42:99:0,120,1800	1/1:0,11:11:33:434,33,0	1/1:0,12:12:36:472,36,0	0/0:58,0:58:99:0,120,1800	0/0:57,0:57:99:0,120,1800	0/0:45,0:45:95:0,95,1568	0/1:10,4:14:99:122,0,327	0/1:22,19:41:99:655,0,663	0/0:55,0:55:99:0,120,1800	0/0:52,0:52:99:0,120,1800	0/0:35,0:35:99:0,102,1530	0/0:46,0:46:99:0,120,1800	0/0:34,0:34:99:0,99,1485	0/1:3,5:8:93:181,0,93	0/1:17,15:32:99:515,0,457	1/1:0,19:19:57:775,57,0	1/1:0,16:16:48:635,48,0	0/0:34,0:34:99:0,102,1319	1/1:0,10:10:30:366,30,0	0/0:36,0:36:99:0,108,1378	0/0:34,0:34:99:0,102,1315	1/1:0,15:15:45:517,45,0	0/0:41,0:41:99:0,107,1630	1/1:0,16:16:48:646,48,0	1/1:0,23:23:69:915,69,0	1/1:0,12:12:36:474,36,0	0/0:39,0:39:99:0,114,1603	0/0:34,0:34:99:0,102,1315	0/0:33,0:33:99:0,99,1097	0/1:24,16:40:99:527,0,691	1/1:0,10:10:30:405,30,0	0/0:36,0:36:99:0,108,1325	0/0:36,0:36:99:0,108,1340	0/0:33,0:33:99:0,99,1299	0/0:34,0:34:99:0,102,1241	1/1:0,20:20:60:743,60,0	0/0:33,0:33:99:0,99,1192	0/0:47,0:47:99:0,120,1800	0/0:37,0:37:99:0,111,1391	1/1:1,15:16:11:558,11,0	1/1:0,19:19:57:721,57,0	1/1:0,14:14:42:575,42,0	0/1:2,20:22:5:725,0,5	0/0:33,0:33:99:0,99,1230
Chr2	18411594	.	C	T	9132.95	.	AC=54;AF=0.380;AN=142;BaseQRankSum=-6.640e-01;DP=2895;ExcessHet=0.0000;FS=174.717;InbreedingCoeff=0.7957;MLEAC=54;MLEAF=0.380;MQ=60.00;MQRankSum=0.00;QD=22.83;ReadPosRankSum=2.55;SOR=8.964	GT:AD:DP:GQ:PL	1/1:0,8:8:24:310,24,0	1/1:0,3:3:9:119,9,0	0/0:36,0:36:99:0,108,1288	0/0:34,0:34:99:0,102,1320	1/1:0,6:6:18:236,18,0	1/1:0,3:3:9:117,9,0	1/1:0,6:6:18:239,18,0	1/1:0,6:6:18:240,18,0	0/0:39,0:39:99:0,117,1477	0/0:33,0:33:99:0,99,1239	0/0:37,0:37:99:0,111,1335	0/0:42,0:42:99:0,120,1800	0/0:40,0:40:99:0,120,1474	1/1:0,7:7:21:239,21,0	1/1:0,9:9:27:342,27,0	1/1:0,11:11:33:399,33,0	1/1:0,6:6:18:224,18,0	0/0:34,0:34:99:0,102,1340	./.:1,0:1:0:0,0,0	0/1:1,4:5:26:137,0,26	0/0:34,0:34:99:0,102,1065	0/0:34,0:34:99:0,102,1324	1/1:0,11:11:33:427,33,0	0/0:21,0:21:63:0,63,764	0/0:33,0:33:99:0,99,1262	0/0:42,0:42:99:0,120,1800	0/0:10,0:10:30:0,30,385	0/0:33,0:33:99:0,99,1213	0/0:34,0:34:99:0,102,1196	0/0:42,0:42:99:0,120,1800	1/1:0,11:11:33:425,33,0	1/1:0,10:10:30:379,30,0	0/0:58,0:58:99:0,120,1800	0/0:57,0:57:99:0,120,1800	0/0:46,0:46:99:0,120,1800	0/1:15,3:18:62:62,0,545	0/1:49,8:57:99:140,0,1741	0/0:55,0:55:99:0,120,1800	0/0:52,0:52:99:0,120,1800	0/0:35,0:35:99:0,102,1530	0/0:46,0:46:99:0,120,1800	0/0:34,0:34:99:0,99,1485	0/0:6,0:6:18:0,18,214	0/1:24,4:28:75:75,0,764	1/1:0,12:12:36:481,36,0	1/1:0,4:4:12:161,12,0	0/0:34,0:34:99:0,102,1319	1/1:0,11:11:33:386,33,0	0/0:36,0:36:99:0,108,1378	0/0:34,0:34:99:0,102,1315	1/1:0,9:9:27:298,27,0	0/0:41,0:41:99:0,107,1630	1/1:0,15:15:45:558,45,0	1/1:0,16:16:48:617,48,0	1/1:0,9:9:27:345,27,0	0/0:39,0:39:99:0,114,1603	0/0:34,0:34:99:0,102,1315	0/0:33,0:33:99:0,99,1097	0/1:52,8:60:99:133,0,1594	./.:0,0:0:0:0,0,0	0/0:36,0:36:99:0,108,1325	0/0:36,0:36:99:0,108,1340	0/0:33,0:33:99:0,99,1299	0/0:34,0:34:99:0,102,1241	1/1:0,12:12:36:451,36,0	0/0:33,0:33:99:0,99,1192	0/0:47,0:47:99:0,120,1800	0/0:37,0:37:99:0,111,1391	1/1:0,10:10:30:386,30,0	1/1:0,17:17:51:651,51,0	1/1:0,9:9:27:356,27,0	0/1:2,9:11:18:316,0,18	0/0:33,0:33:99:0,99,1230
Chr2	18411619	.	A	T	23622.2	.	AC=61;AF=0.418;AN=146;BaseQRankSum=3.66;DP=3957;ExcessHet=0.0000;FS=84.622;InbreedingCoeff=0.8534;MLEAC=61;MLEAF=0.418;MQ=60.00;MQRankSum=0.00;QD=29.34;ReadPosRankSum=0.844;SOR=8.030	GT:AD:DP:GQ:PL	1/1:0,28:28:84:1131,84,0	1/1:0,22:22:66:902,66,0	0/0:36,0:36:99:0,108,1288	0/0:34,0:34:99:0,102,1320	1/1:0,21:21:63:850,63,0	1/1:0,7:7:21:284,21,0	1/1:0,27:27:81:1073,81,0	1/1:0,27:27:81:1075,81,0	0/0:39,0:39:99:0,117,1477	0/0:33,0:33:99:0,99,1239	0/0:37,0:37:99:0,111,1335	0/0:42,0:42:99:0,120,1800	0/0:40,0:40:99:0,120,1474	1/1:0,13:13:39:514,39,0	1/1:0,18:18:54:705,54,0	1/1:0,23:23:69:930,69,0	1/1:0,17:17:51:655,51,0	0/0:34,0:34:99:0,102,1340	1/1:0,5:5:15:200,15,0	1/1:0,11:11:33:450,33,0	0/0:34,0:34:99:0,102,1065	0/0:88,7:95:8:0,8,2751	1/1:0,27:27:81:1069,81,0	0/0:24,0:24:72:0,72,855	0/0:33,0:33:99:0,99,1262	0/0:42,0:42:99:0,120,1800	0/0:14,0:14:42:0,42,481	0/0:33,0:33:99:0,99,1213	0/0:34,0:34:99:0,102,1196	0/0:42,0:42:99:0,120,1800	1/1:0,26:26:78:1030,78,0	1/1:0,20:20:60:781,60,0	0/0:58,0:58:99:0,120,1800	0/0:57,0:57:99:0,120,1800	0/0:46,0:46:99:0,120,1800	0/1:19,5:24:99:132,0,649	0/1:58,8:66:99:127,0,1833	0/0:55,0:55:99:0,120,1800	0/0:52,0:52:99:0,120,1800	0/0:35,0:35:99:0,102,1530	0/0:46,0:46:99:0,120,1800	0/0:34,0:34:99:0,99,1485	0/1:8,3:11:87:87,0,213	0/1:32,12:44:99:357,0,878	1/1:0,14:14:42:569,42,0	1/1:0,19:19:57:759,57,0	0/0:34,0:34:99:0,102,1319	1/1:0,16:16:48:585,48,0	0/0:36,0:36:99:0,108,1378	0/0:34,0:34:99:0,102,1315	1/1:0,26:26:78:889,78,0	0/0:41,0:41:99:0,107,1630	1/1:0,24:24:72:970,72,0	1/1:0,28:28:84:1113,84,0	1/1:0,20:20:60:783,60,0	0/0:39,0:39:99:0,114,1603	0/0:34,0:34:99:0,102,1315	0/0:33,0:33:99:0,99,1097	0/1:65,20:85:99:540,0,1875	1/1:0,5:5:15:202,15,0	0/0:36,0:36:99:0,108,1325	0/0:36,0:36:99:0,108,1340	0/0:33,0:33:99:0,99,1299	0/0:34,0:34:99:0,102,1241	1/1:1,34:35:74:1287,74,0	0/0:33,0:33:99:0,99,1192	0/0:47,0:47:99:0,120,1800	0/0:37,0:37:99:0,111,1391	1/1:0,11:11:33:437,33,0	1/1:0,31:31:93:1225,93,0	1/1:0,18:18:54:736,54,0	1/1:2,34:36:40:1276,40,0	0/0:33,0:33:99:0,99,1230
Chr2	18411636	.	G	GA	810.55	.	AC=15;AF=0.103;AN=146;BaseQRankSum=0.192;DP=6140;ExcessHet=3.4748;FS=2.181;InbreedingCoeff=-0.1127;MLEAC=14;MLEAF=0.096;MQ=60.00;MQRankSum=0.00;QD=0.34;ReadPosRankSum=0.458;SOR=0.415	GT:AD:DP:GQ:PL	0/0:78,0:78:99:0,120,1800	0/0:57,0:57:99:0,120,1800	0/1:180,21:201:16:16,0,4896	0/1:120,18:138:94:94,0,3253	0/0:58,0:58:99:0,120,1800	0/0:18,0:18:54:0,54,656	0/0:64,0:64:99:0,120,1800	0/0:73,0:73:99:0,120,1800	0/1:154,18:174:47:47,0,4163	0/1:137,14:156:8:8,0,3691	0/1:131,15:146:18:18,0,3564	0/0:42,0:42:99:0,120,1800	0/0:40,0:40:99:0,120,1474	0/0:36,0:36:99:0,108,1338	0/0:59,0:59:99:0,120,1800	0/0:74,0:74:99:0,120,1800	0/0:49,0:49:99:0,120,1800	0/0:34,0:34:99:0,102,1340	0/0:12,0:12:36:0,36,417	0/0:41,0:41:99:0,120,1800	0/0:34,0:34:99:0,102,1065	0/0:107,0:107:99:0,120,1800	0/0:78,0:78:99:0,120,1800	0/0:33,0:33:99:0,99,1144	0/1:137,19:158:99:104,0,3724	0/1:110,14:124:54:54,0,2981	0/0:27,0:27:81:0,81,980	0/0:33,0:33:99:0,99,1213	0/0:34,0:34:99:0,102,1196	0/0:42,0:42:99:0,120,1800	0/0:75,7:82:33:0,33,2071	0/0:69,0:69:99:0,120,1800	0/0:178,18:196:41:0,41,4890	0/0:57,0:57:99:0,120,1800	0/0:46,0:46:99:0,120,1800	0/0:28,2:30:29:0,29,794	0/1:100,15:115:48:48,0,2703	0/0:185,21:206:5:0,5,5021	0/1:162,19:184:58:58,0,4371	0/0:35,0:35:99:0,102,1530	0/0:46,0:46:99:0,120,1800	0/0:34,0:34:99:0,99,1485	0/0:18,0:18:51:0,51,765	0/0:65,6:71:31:0,31,1796	0/0:68,0:68:99:0,120,1800	0/0:55,0:55:99:0,120,1800	0/1:123,14:137:15:15,0,3375	0/0:58,0:58:99:0,120,1800	0/0:36,0:36:99:0,108,1378	0/0:34,0:34:99:0,102,1315	0/0:62,7:69:14:0,14,1701	0/1:169,25:194:99:159,0,4561	0/0:82,7:89:54:0,54,2265	0/0:79,0:79:99:0,120,1800	0/0:56,0:56:99:0,120,1800	0/0:39,0:39:99:0,114,1603	0/0:34,0:34:99:0,102,1315	0/0:138,13:153:43:0,43,3773	0/0:120,0:120:99:0,120,1800	0/0:24,0:24:72:0,72,952	0/0:36,0:36:99:0,108,1325	0/0:36,0:36:99:0,108,1340	0/1:129,19:148:99:114,0,3491	0/1:144,21:165:99:124,0,3902	0/0:97,9:106:45:0,45,2669	0/0:33,0:33:99:0,99,1192	0/0:47,0:47:99:0,120,1800	0/1:181,21:205:4:4,0,4940	0/0:54,0:54:99:0,120,1800	0/0:81,0:81:99:0,120,1800	0/0:68,0:68:99:0,120,1800	0/0:81,0:81:99:0,120,1800	0/1:115,15:130:46:46,0,3124
Chr2	18411676	.	AGACGATAACT	A	118416	.	AC=62;AF=0.425;AN=146;BaseQRankSum=1.01;DP=7651;ExcessHet=0.0000;FS=3.641;InbreedingCoeff=0.8318;MLEAC=62;MLEAF=0.425;MQ=60.00;MQRankSum=0.00;QD=27.14;ReadPosRankSum=2.26;SOR=1.265	GT:AD:DP:GQ:PL	1/1:0,114:114:99:5135,346,0	1/1:0,85:85:99:3832,259,0	0/0:207,0:207:99:0,120,1800	0/0:140,0:140:99:0,120,1800	1/1:0,84:84:99:3784,255,0	1/1:0,18:18:54:810,54,0	1/1:0,83:83:99:3741,253,0	1/1:0,114:114:99:5133,345,0	0/0:188,0:188:99:0,120,1800	0/0:168,0:168:99:0,120,1800	0/0:160,0:160:99:0,120,1800	0/0:42,0:42:99:0,120,1800	0/0:40,0:40:99:0,120,1474	1/1:0,64:64:99:2882,194,0	1/1:0,87:87:99:3919,264,0	1/1:0,109:109:99:4910,331,0	1/1:0,80:80:99:3604,243,0	0/0:34,0:34:99:0,102,1340	1/1:0,17:17:52:766,52,0	1/1:0,61:61:99:2748,185,0	0/0:34,0:34:99:0,102,1065	0/1:128,29:157:99:833,0,5276	1/1:0,116:116:99:5223,351,0	0/0:40,0:40:99:0,120,1497	0/0:167,0:167:99:0,120,1800	0/0:128,0:128:99:0,120,1800	0/0:33,0:33:99:0,99,1221	0/0:33,0:33:99:0,99,1213	0/0:34,0:34:99:0,102,1196	0/0:42,0:42:99:0,120,1800	1/1:0,104:104:99:4685,316,0	1/1:0,88:88:99:3965,267,0	0/0:211,0:211:99:0,120,1800	0/0:57,0:57:99:0,120,1800	0/0:46,0:46:99:0,120,1800	0/1:23,19:42:99:729,0,908	0/1:91,58:149:99:2163,0,3645	0/0:210,0:210:99:0,120,1800	0/0:191,0:191:99:0,120,1800	0/0:35,0:35:99:0,102,1530	0/0:46,0:46:99:0,120,1800	0/0:34,0:34:99:0,99,1485	0/1:14,12:26:99:462,0,551	0/1:33,45:78:99:1792,0,1221	1/1:0,101:101:99:4551,307,0	1/1:0,90:90:99:4054,273,0	0/0:144,0:144:99:0,120,1800	1/1:0,88:88:99:3963,267,0	0/0:36,0:36:99:0,108,1378	0/0:34,0:34:99:0,102,1315	1/1:0,77:77:99:3470,234,0	0/0:205,0:205:99:0,120,1800	1/1:0,119:119:99:5361,361,0	1/1:0,129:129:99:5808,390,0	1/1:0,77:77:99:3469,234,0	0/0:39,0:39:99:0,114,1603	0/0:34,0:34:99:0,102,1315	0/0:160,0:160:99:0,120,1800	0/1:88,82:170:99:3180,0,3395	1/1:0,36:36:99:1621,109,0	0/0:36,0:36:99:0,108,1325	0/0:36,0:36:99:0,108,1340	0/0:157,0:157:99:0,120,1800	0/0:172,0:172:99:0,120,1800	1/1:0,121:121:99:5451,367,0	0/0:33,0:33:99:0,99,1192	0/0:47,0:47:99:0,120,1800	0/0:218,0:218:99:0,120,1800	1/1:0,85:85:99:3830,258,0	1/1:0,94:94:99:4236,286,0	1/1:0,87:87:99:3919,264,0	1/1:3,102:105:99:4481,204,0	0/0:134,0:134:99:0,120,1800
Chr2	18411714	.	A	ACTT	85084	.	AC=62;AF=0.425;AN=146;BaseQRankSum=0.696;DP=7555;ExcessHet=0.0000;FS=36.033;InbreedingCoeff=0.8318;MLEAC=62;MLEAF=0.425;MQ=60.00;MQRankSum=0.00;QD=31.34;ReadPosRankSum=0.286;SOR=3.312	GT:AD:DP:GQ:PGT:PID:PL:PS	1|1:0,97:97:99:1|1:18411714_A_ACTT:4363,291,0:18411714	1/1:3,100:103:99:.:.:2973,217,0	0/0:207,0:207:99:.:.:0,120,1800	0/0:140,0:140:99:.:.:0,120,1800	1|1:0,65:65:99:1|1:18411714_A_ACTT:2923,195,0:18411714	1|1:0,14:14:42:1|1:18411714_A_ACTT:629,42,0:18411714	1|1:0,72:72:99:1|1:18411714_A_ACTT:3239,216,0:18411714	1|1:0,93:93:99:1|1:18411714_A_ACTT:4183,279,0:18411714	0/0:188,0:188:99:.:.:0,120,1800	0/0:168,0:168:99:.:.:0,120,1800	0/0:160,0:160:99:.:.:0,120,1800	0/0:42,0:42:99:.:.:0,120,1800	0/0:40,0:40:99:.:.:0,120,1474	1|1:0,54:54:99:1|1:18411714_A_ACTT:2429,162,0:18411714	1|1:0,74:74:99:1|1:18411714_A_ACTT:3328,222,0:18411714	1|1:0,97:97:99:1|1:18411714_A_ACTT:4363,291,0:18411714	1|1:0,76:76:99:1|1:18411714_A_ACTT:3419,228,0:18411714	0/0:34,0:34:99:.:.:0,102,1340	1|1:0,13:13:39:1|1:18411714_A_ACTT:585,39,0:18411714	1/1:2,43:45:73:.:.:1256,73,0	0/0:34,0:34:99:.:.:0,102,1065	0/1:142,25:167:99:.:.:622,0,5853	1/1:2,80:82:99:.:.:2390,184,0	0/0:46,0:46:99:.:.:0,120,1800	0/0:167,0:167:99:.:.:0,120,1800	0/0:128,0:128:99:.:.:0,120,1800	0/0:33,0:33:99:.:.:0,99,1221	0/0:33,0:33:99:.:.:0,99,1213	0/0:34,0:34:99:.:.:0,102,1196	0/0:42,0:42:99:.:.:0,120,1800	1|1:0,88:88:99:1|1:18411714_A_ACTT:3958,264,0:18411714	1|1:0,75:75:99:1|1:18411714_A_ACTT:3373,225,0:18411714	0/0:211,0:211:99:.:.:0,120,1800	0/0:57,0:57:99:.:.:0,120,1800	0/0:46,0:46:99:.:.:0,120,1800	0|1:24,14:38:99:0|1:18411714_A_ACTT:515,0,965:18411714	0|1:103,51:154:99:0|1:18411714_A_ACTT:1831,0,4115:18411714	0/0:210,0:210:99:.:.:0,120,1800	0/0:191,0:191:99:.:.:0,120,1800	0/0:35,0:35:99:.:.:0,102,1530	0/0:46,0:46:99:.:.:0,120,1800	0/0:34,0:34:99:.:.:0,99,1485	0|1:11,11:22:99:0|1:18411714_A_ACTT:429,0,429:18411714	0|1:31,44:75:99:0|1:18411714_A_ACTT:1754,0,1152:18411714	1/1:4,98:102:99:.:.:2837,182,0	1|1:1,75:76:99:1|1:18411714_A_ACTT:3360,215,0:18411714	0/0:144,0:144:99:.:.:0,120,1800	1/1:3,71:74:99:.:.:2065,130,0	0/0:36,0:36:99:.:.:0,108,1378	0/0:34,0:34:99:.:.:0,102,1315	1/1:4,60:64:40:.:.:1687,40,0	0/0:205,0:205:99:.:.:0,120,1800	1/1:2,119:121:99:.:.:3651,300,0	1/1:2,100:102:99:.:.:3003,244,0	1|1:0,67:67:99:1|1:18411714_A_ACTT:3013,201,0:18411714	0/0:39,0:39:99:.:.:0,114,1603	0/0:34,0:34:99:.:.:0,102,1315	0/0:160,0:160:99:.:.:0,120,1800	0/1:86,65:151:99:.:.:2470,0,3383	1|1:1,29:30:80:1|1:18411714_A_ACTT:1295,80,0:18411714	0/0:36,0:36:99:.:.:0,108,1325	0/0:36,0:36:99:.:.:0,108,1340	0/0:157,0:157:99:.:.:0,120,1800	0/0:172,0:172:99:.:.:0,120,1800	1/1:5,97:102:99:.:.:2820,153,0	0/0:33,0:33:99:.:.:0,99,1192	0/0:47,0:47:99:.:.:0,120,1800	0/0:218,0:218:99:.:.:0,120,1800	1/1:2,79:81:99:.:.:2361,182,0	1|1:0,80:80:99:1|1:18411714_A_ACTT:3598,240,0:18411714	1/1:2,83:85:99:.:.:2463,194,0	1/1:5,71:76:45:.:.:1993,45,0	0/0:134,0:134:99:.:.:0,120,1800
Chr2	18411716	.	A	T	102124	.	AC=62;AF=0.425;AN=146;BaseQRankSum=4.71;DP=8859;ExcessHet=0.0000;FS=35.488;InbreedingCoeff=0.8318;MLEAC=62;MLEAF=0.425;MQ=60.00;MQRankSum=0.00;QD=30.85;ReadPosRankSum=2.10;SOR=3.589	GT:AD:DP:GQ:PGT:PID:PL:PS	1|1:0,97:97:99:1|1:18411714_A_ACTT:4361,290,0:18411714	1/1:0,104:104:99:.:.:4676,311,0	0/0:207,0:207:99:.:.:0,120,1800	0/0:140,0:140:99:.:.:0,120,1800	1|1:0,65:65:99:1|1:18411714_A_ACTT:2921,193,0:18411714	1|1:0,14:14:41:1|1:18411714_A_ACTT:629,41,0:18411714	1|1:0,72:72:99:1|1:18411714_A_ACTT:3237,215,0:18411714	1|1:0,93:93:99:1|1:18411714_A_ACTT:4182,278,0:18411714	0/0:188,0:188:99:.:.:0,120,1800	0/0:168,0:168:99:.:.:0,120,1800	0/0:160,0:160:99:.:.:0,120,1800	0/0:42,0:42:99:.:.:0,120,1800	0/0:40,0:40:99:.:.:0,120,1474	1|1:0,54:54:99:1|1:18411714_A_ACTT:2428,161,0:18411714	1|1:0,74:74:99:1|1:18411714_A_ACTT:3327,221,0:18411714	1|1:0,97:97:99:1|1:18411714_A_ACTT:4361,290,0:18411714	1|1:0,76:76:99:1|1:18411714_A_ACTT:3417,227,0:18411714	0/0:34,0:34:99:.:.:0,102,1340	1|1:0,13:13:39:1|1:18411714_A_ACTT:584,39,0:18411714	1/1:0,45:45:99:.:.:2022,134,0	0/0:34,0:34:99:.:.:0,102,1065	0/1:131,25:160:99:.:.:622,0,5728	1/1:0,82:82:99:.:.:3686,245,0	0/0:46,0:46:99:.:.:0,120,1800	0/0:167,0:167:99:.:.:0,120,1800	0/0:128,0:128:99:.:.:0,120,1800	0/0:33,0:33:99:.:.:0,99,1221	0/0:33,0:33:99:.:.:0,99,1213	0/0:34,0:34:99:.:.:0,102,1196	0/0:42,0:42:99:.:.:0,120,1800	1|1:0,88:88:99:1|1:18411714_A_ACTT:3956,263,0:18411714	1|1:0,75:75:99:1|1:18411714_A_ACTT:3371,224,0:18411714	0/0:211,0:211:99:.:.:0,120,1800	0/0:57,0:57:99:.:.:0,120,1800	0/0:46,0:46:99:.:.:0,120,1800	0|1:24,14:38:99:0|1:18411714_A_ACTT:515,0,965:18411714	0|1:103,51:154:99:0|1:18411714_A_ACTT:1831,0,4115:18411714	0/0:210,0:210:99:.:.:0,120,1800	0/0:191,0:191:99:.:.:0,120,1800	0/0:35,0:35:99:.:.:0,102,1530	0/0:46,0:46:99:.:.:0,120,1800	0/0:34,0:34:99:.:.:0,99,1485	0|1:11,11:22:99:0|1:18411714_A_ACTT:428,0,429:18411714	0|1:31,44:75:99:0|1:18411714_A_ACTT:1753,0,1153:18411714	1/1:0,105:105:99:.:.:4718,314,0	1|1:1,75:76:99:1|1:18411714_A_ACTT:3358,214,0:18411714	0/0:144,0:144:99:.:.:0,120,1800	1/1:0,74:74:99:.:.:3328,222,0	0/0:36,0:36:99:.:.:0,108,1378	0/0:34,0:34:99:.:.:0,102,1315	1/1:2,63:65:99:.:.:2707,104,0	0/0:205,0:205:99:.:.:0,120,1800	1/1:0,119:121:99:.:.:5378,361,0	1/1:0,103:103:99:.:.:4631,308,0	1|1:0,67:67:99:1|1:18411714_A_ACTT:3012,200,0:18411714	0/0:39,0:39:99:.:.:0,114,1603	0/0:34,0:34:99:.:.:0,102,1315	0/0:160,0:160:99:.:.:0,120,1800	0/1:77,65:145:99:.:.:2469,0,3291	1|1:1,29:30:79:1|1:18411714_A_ACTT:1294,79,0:18411714	0/0:36,0:36:99:.:.:0,108,1325	0/0:36,0:36:99:.:.:0,108,1340	0/0:157,0:157:99:.:.:0,120,1800	0/0:172,0:172:99:.:.:0,120,1800	1/1:0,103:103:99:.:.:4631,308,0	0/0:33,0:33:99:.:.:0,99,1192	0/0:47,0:47:99:.:.:0,120,1800	0/0:218,0:218:99:.:.:0,120,1800	1/1:0,82:82:99:.:.:3687,245,0	1|1:0,80:80:99:1|1:18411714_A_ACTT:3596,239,0:18411714	1/1:0,85:85:99:.:.:3822,255,0	1/1:2,75:77:99:.:.:3280,139,0	0/0:134,0:134:99:.:.:0,120,1800
Chr2	18412342	.	ATG	A	321.61	.	AC=6;AF=0.120;AN=50;DP=45;ExcessHet=0.0000;FS=0.000;InbreedingCoeff=0.3541;MLEAC=14;MLEAF=0.280;MQ=60.00;QD=27.95;SOR=0.941	GT:AD:DP:GQ:PL	./.:1,0:1:0:0,0,0	./.:0,0:0:0:0,0,0	./.:0,0:0:0:0,0,0	0/0:2,0:2:6:0,6,77	./.:0,0:0:0:0,0,0	./.:0,0:0:0:0,0,0	./.:1,0:1:0:0,0,0	./.:0,0:0:0:0,0,0	0/0:1,0:1:3:0,3,38	0/0:1,0:1:3:0,3,34	0/0:2,0:2:6:0,6,54	./.:0,0:0:0:0,0,0	0/0:1,0:1:3:0,3,18	./.:1,0:1:0:0,0,0	./.:0,0:0:0:0,0,0	./.:0,0:0:0:0,0,0	./.:1,0:1:0:0,0,0	./.:0,0:0:0:0,0,0	./.:0,0:0:0:0,0,0	./.:0,0:0:0:0,0,0	./.:0,0:0:0:0,0,0	./.:0,0:0:0:0,0,0	./.:0,0:0:0:0,0,0	./.:0,0:0:0:0,0,0	./.:0,0:0:0:0,0,0	./.:0,0:0:0:0,0,0	./.:0,0:0:0:0,0,0	./.:0,0:0:0:0,0,0	0/0:1,0:1:3:0,3,34	0/0:3,0:3:9:0,9,111	./.:0,0:0:0:0,0,0	./.:0,0:0:0:0,0,0	./.:0,0:0:0:0,0,0	0/0:1,0:1:3:0,3,34	0/0:1,0:1:3:0,3,37	./.:0,0:0:0:0,0,0	./.:0,0:0:0:0,0,0	0/0:4,0:4:12:0,12,152	0/0:1,0:1:3:0,3,15	0/0:2,0:2:6:0,6,75	./.:0,0:0:0:0,0,0	./.:0,0:0:0:0,0,0	./.:0,0:0:0:0,0,0	./.:0,0:0:0:0,0,0	./.:0,0:0:0:0,0,0	1/1:0,2:2:6:90,6,0	0/0:1,0:1:3:0,3,37	./.:0,0:0:0:0,0,0	0/0:1,0:1:3:0,3,37	./.:0,0:0:0:0,0,0	1/1:0,2:2:6:90,6,0	0/0:1,0:1:3:0,3,24	./.:1,0:1:0:0,0,0	./.:0,0:0:0:0,0,0	./.:0,0:0:0:0,0,0	./.:0,0:0:0:0,0,0	0/0:1,0:1:3:0,3,20	0/0:2,0:2:6:0,6,62	./.:1,0:1:0:0,0,0	./.:0,0:0:0:0,0,0	0/0:1,0:1:3:0,3,33	0/0:1,0:1:3:0,3,37	0/0:1,0:1:3:0,3,22	./.:0,0:0:0:0,0,0	./.:0,0:0:0:0,0,0	./.:0,0:0:0:0,0,0	0/0:1,0:1:3:0,3,35	./.:0,0:0:0:0,0,0	./.:0,0:0:0:0,0,0	./.:0,0:0:0:0,0,0	1/1:0,3:3:9:135,9,0	./.:1,0:1:0:0,0,0	0/0:1,0:1:3:0,3,36
Chr2	18412394	.	T	C	167.06	.	AC=4;AF=0.077;AN=52;DP=49;ExcessHet=0.0000;FS=0.000;InbreedingCoeff=0.3631;MLEAC=8;MLEAF=0.154;MQ=60.00;QD=28.50;SOR=0.693	GT:AD:DP:GQ:PL	./.:0,0:0:0:0,0,0	./.:0,0:0:0:0,0,0	0/0:1,0:1:3:0,3,32	0/0:2,0:2:6:0,6,76	./.:0,0:0:0:0,0,0	./.:0,0:0:0:0,0,0	./.:1,0:1:0:0,0,0	./.:0,0:0:0:0,0,0	./.:0,0:0:0:0,0,0	0/0:2,0:2:6:0,6,71	0/0:2,0:2:6:0,6,54	./.:0,0:0:0:0,0,0	0/0:1,0:1:3:0,3,18	./.:1,0:1:0:0,0,0	./.:0,0:0:0:0,0,0	./.:0,0:0:0:0,0,0	./.:1,0:1:0:0,0,0	0/0:1,0:1:3:0,3,34	./.:0,0:0:0:0,0,0	./.:0,0:0:0:0,0,0	./.:0,0:0:0:0,0,0	./.:0,0:0:0:0,0,0	./.:0,0:0:0:0,0,0	./.:0,0:0:0:0,0,0	./.:0,0:0:0:0,0,0	./.:0,0:0:0:0,0,0	./.:0,0:0:0:0,0,0	0/0:1,0:1:3:0,3,35	0/0:1,0:1:3:0,3,34	0/0:3,0:3:9:0,9,110	./.:0,0:0:0:0,0,0	./.:0,0:0:0:0,0,0	0/0:1,0:1:3:0,3,37	0/0:2,0:2:6:0,6,73	0/0:3,0:3:9:0,9,115	./.:0,0:0:0:0,0,0	./.:0,0:0:0:0,0,0	0/0:2,0:2:6:0,6,78	0/0:3,0:3:9:0,9,108	0/0:2,0:2:6:0,6,75	./.:0,0:0:0:0,0,0	./.:0,0:0:0:0,0,0	./.:0,0:0:0:0,0,0	./.:0,0:0:0:0,0,0	./.:0,0:0:0:0,0,0	1/1:0,2:2:6:89,6,0	0/0:1,0:1:3:0,3,38	./.:0,0:0:0:0,0,0	0/0:2,0:2:6:0,6,56	./.:0,0:0:0:0,0,0	./.:0,0:0:0:0,0,0	./.:0,0:0:0:0,0,0	./.:0,0:0:0:0,0,0	./.:0,0:0:0:0,0,0	./.:0,0:0:0:0,0,0	0/0:1,0:1:3:0,3,36	0/0:2,0:2:6:0,6,73	0/0:2,0:2:6:0,6,59	./.:1,0:1:0:0,0,0	./.:0,0:0:0:0,0,0	0/0:1,0:1:3:0,3,33	./.:0,0:0:0:0,0,0	0/0:2,0:2:6:0,6,53	./.:0,0:0:0:0,0,0	./.:0,0:0:0:0,0,0	./.:0,0:0:0:0,0,0	0/0:1,0:1:3:0,3,35	./.:0,0:0:0:0,0,0	./.:0,0:0:0:0,0,0	./.:0,0:0:0:0,0,0	1/1:0,2:2:6:84,6,0	./.:0,0:0:0:0,0,0	0/0:1,0:1:3:0,3,36
Chr2	18412414	.	G	C	2010.61	.	AC=30;AF=1.00;AN=30;DP=52;ExcessHet=0.0000;FS=0.000;InbreedingCoeff=0.3776;MLEAC=107;MLEAF=1.00;MQ=60.00;QD=27.83;SOR=1.751	GT:AD:DP:GQ:PL	1/1:0,2:2:6:79,6,0	./.:0,0:0:0:0,0,0	./.:1,0:1:0:0,0,0	1/1:0,3:3:9:116,9,0	./.:0,0:0:0:0,0,0	./.:0,0:0:0:0,0,0	./.:1,0:1:0:0,0,0	./.:0,0:0:0:0,0,0	./.:0,0:0:0:0,0,0	1/1:0,2:2:6:80,6,0	1/1:0,2:2:6:82,6,0	./.:0,0:0:0:0,0,0	./.:0,0:0:0:0,0,0	./.:1,0:1:0:0,0,0	./.:0,0:0:0:0,0,0	./.:0,0:0:0:0,0,0	./.:0,0:0:0:0,0,0	./.:1,0:1:0:0,0,0	./.:0,0:0:0:0,0,0	./.:0,0:0:0:0,0,0	./.:0,0:0:0:0,0,0	./.:0,0:0:0:0,0,0	./.:0,0:0:0:0,0,0	./.:0,0:0:0:0,0,0	./.:0,0:0:0:0,0,0	./.:0,0:0:0:0,0,0	./.:0,0:0:0:0,0,0	./.:1,0:1:0:0,0,0	./.:0,0:0:0:0,0,0	1/1:0,3:3:9:122,9,0	./.:1,0:1:0:0,0,0	./.:1,0:1:0:0,0,0	./.:1,0:1:0:0,0,0	1/1:0,2:2:6:80,6,0	1/1:0,2:2:6:81,6,0	./.:0,0:0:0:0,0,0	./.:1,0:1:0:0,0,0	1/1:0,2:2:6:80,6,0	1/1:0,3:3:9:114,9,0	./.:1,0:1:0:0,0,0	./.:0,0:0:0:0,0,0	./.:0,0:0:0:0,0,0	./.:0,0:0:0:0,0,0	./.:0,0:0:0:0,0,0	./.:0,0:0:0:0,0,0	./.:0,0:0:0:0,0,0	./.:1,0:1:0:0,0,0	./.:0,0:0:0:0,0,0	1/1:0,2:2:6:83,6,0	./.:0,0:0:0:0,0,0	./.:1,0:1:0:0,0,0	./.:0,0:0:0:0,0,0	./.:1,0:1:0:0,0,0	./.:0,0:0:0:0,0,0	./.:0,0:0:0:0,0,0	./.:1,0:1:0:0,0,0	1/1:0,2:2:6:82,6,0	1/1:0,2:2:6:81,6,0	1/1:0,2:2:6:79,6,0	./.:0,0:0:0:0,0,0	./.:1,0:1:0:0,0,0	./.:0,0:0:0:0,0,0	1/1:0,2:2:6:77,6,0	./.:0,0:0:0:0,0,0	./.:0,0:0:0:0,0,0	./.:0,0:0:0:0,0,0	./.:1,0:1:0:0,0,0	./.:0,0:0:0:0,0,0	./.:1,0:1:0:0,0,0	./.:1,0:1:0:0,0,0	./.:0,0:0:0:0,0,0	1/1:0,2:2:6:82,6,0	./.:0,0:0:0:0,0,0
Chr2	18413029	.	G	A	125012	.	AC=62;AF=0.425;AN=146;BaseQRankSum=-4.229e+00;DP=6919;ExcessHet=0.0000;FS=2.283;InbreedingCoeff=0.8318;MLEAC=62;MLEAF=0.425;MQ=60.00;MQRankSum=0.00;QD=33.71;ReadPosRankSum=0.738;SOR=1.171	GT:AD:DP:GQ:PL	1/1:2,120:122:99:4497,283,0	1/1:1,120:121:99:4668,319,0	0/0:45,0:45:99:0,120,1800	0/0:54,0:54:99:0,120,1800	1/1:0,127:127:99:4845,382,0	1/1:0,65:65:99:2497,196,0	1/1:0,117:117:99:4460,352,0	1/1:0,121:121:99:4631,364,0	0/0:50,0:50:99:0,120,1800	0/0:46,0:46:99:0,120,1800	0/0:55,0:55:99:0,120,1800	0/0:52,0:52:99:0,120,1800	0/0:49,0:49:99:0,120,1800	1/1:0,105:105:99:3928,316,0	1/1:0,108:108:99:4038,325,0	1/1:0,113:113:99:4368,340,0	1/1:0,120:120:99:4378,361,0	0/0:50,0:50:99:0,120,1800	1/1:0,45:45:99:1731,135,0	1/1:0,96:96:99:3639,288,0	0/0:51,0:51:99:0,120,1800	0/1:130,24:154:99:424,0,4767	1/1:0,99:99:99:3758,298,0	0/0:47,0:47:99:0,120,1800	0/0:52,0:52:99:0,120,1800	0/0:57,0:57:99:0,120,1800	0/0:45,0:45:99:0,112,1786	0/0:48,0:48:99:0,120,1800	0/0:53,0:53:99:0,120,1800	0/0:56,0:56:99:0,120,1800	1/1:0,140:140:99:5259,421,0	1/1:1,120:121:99:4410,323,0	0/0:56,0:56:99:0,120,1800	0/0:55,0:55:99:0,120,1800	0/0:47,0:47:99:0,120,1800	0/1:25,38:63:99:1227,0,820	0/1:68,77:145:99:2541,0,2282	0/0:55,0:55:99:0,120,1800	0/0:55,0:55:99:0,120,1800	0/0:53,0:53:99:0,120,1800	0/0:51,0:51:99:0,120,1800	0/0:49,0:49:99:0,120,1800	0/1:8,37:45:99:1265,0,203	0/1:27,93:120:99:3206,0,713	1/1:0,101:101:99:3849,304,0	1/1:0,69:69:99:2675,208,0	0/0:49,0:49:99:0,120,1800	1/1:0,93:93:99:3200,279,0	0/0:48,0:48:99:0,120,1800	0/0:53,0:53:99:0,120,1800	1/1:0,93:93:99:3028,280,0	0/0:55,0:55:99:0,120,1800	1/1:0,135:135:99:5101,406,0	1/1:0,135:135:99:5122,406,0	1/1:1,100:101:99:3719,262,0	0/0:56,0:56:99:0,120,1800	0/0:53,0:53:99:0,120,1800	0/0:50,0:50:99:0,120,1800	0/1:55,97:152:99:3233,0,1728	1/1:0,60:60:99:2346,181,0	0/0:56,0:56:99:0,120,1800	0/0:48,0:48:99:0,120,1800	0/0:55,0:55:99:0,120,1800	0/0:55,0:55:99:0,120,1800	1/1:0,120:120:99:4345,360,0	0/0:52,0:52:99:0,120,1800	0/0:55,0:55:99:0,120,1800	0/0:47,0:47:99:0,120,1800	1/1:0,131:131:99:4932,394,0	1/1:0,119:119:99:4455,358,0	1/1:0,134:134:99:5099,403,0	1/1:3,116:119:99:4232,229,0	0/0:51,0:51:99:0,120,1800
Chr2	18413949	.	TA	T	59021	.	AC=62;AF=0.425;AN=146;BaseQRankSum=-2.630e-01;DP=4957;ExcessHet=0.0000;FS=0.000;InbreedingCoeff=0.8318;MLEAC=62;MLEAF=0.425;MQ=60.00;MQRankSum=0.00;QD=30.56;ReadPosRankSum=0.891;SOR=1.088	GT:AD:DP:GQ:PL	1/1:0,77:77:99:2630,232,0	1/1:0,104:104:99:3584,313,0	0/0:54,0:54:99:0,105,1575	0/0:50,0:50:99:0,99,1485	1/1:0,38:38:99:1310,115,0	1/1:0,13:13:39:448,39,0	1/1:0,60:60:99:2069,181,0	1/1:0,71:71:99:2448,214,0	0/0:51,0:51:99:0,114,1710	0/0:50,0:50:99:0,99,1485	0/0:51,0:51:99:0,105,1575	0/0:50,0:50:99:0,102,1530	0/0:52,0:52:99:0,99,1485	1/1:0,34:34:99:1172,103,0	1/1:0,41:41:99:1414,124,0	1/1:0,62:62:99:2114,187,0	1/1:0,59:59:99:2034,178,0	0/0:45,0:45:99:0,105,1575	1/1:0,12:12:36:414,36,0	1/1:0,45:45:99:1551,136,0	0/0:50,0:50:99:0,99,1485	0/1:70,10:82:72:72,0,2118	1/1:0,65:65:99:2241,196,0	0/0:31,0:31:84:0,84,1260	0/0:49,0:49:99:0,105,1575	0/0:43,0:43:99:0,99,1485	0/0:42,0:42:99:0,99,1485	0/0:46,0:46:99:0,105,1575	0/0:47,0:47:99:0,120,1800	0/0:49,0:49:99:0,114,1710	1/1:0,60:60:99:2069,181,0	1/1:1,52:53:99:1759,126,0	0/0:49,0:49:99:0,99,1485	0/0:47,0:47:99:0,102,1530	0/0:50,0:50:99:0,108,1620	0/1:24,17:41:99:463,0,684	0/1:46,47:93:99:1340,0,1266	0/0:47,0:47:99:0,120,1800	0/0:49,0:49:99:0,99,1485	0/0:50,0:50:99:0,102,1530	0/0:48,0:48:99:0,102,1530	0/0:47,0:47:99:0,111,1665	0/1:3,11:14:59:337,0,59	0/1:13,40:53:99:1219,0,277	1/1:0,55:55:99:1897,166,0	1/1:0,108:108:99:3723,325,0	0/0:49,0:49:99:0,99,1485	1/1:0,38:38:99:1310,115,0	0/0:47,0:47:99:0,99,1485	0/0:48,0:48:99:0,102,1530	1/1:0,58:58:99:2000,175,0	0/0:50,0:50:99:0,99,1485	1/1:0,74:74:99:2552,223,0	1/1:0,85:85:99:2931,256,0	1/1:0,50:50:99:1724,151,0	0/0:51,0:51:99:0,111,1665	0/0:52,0:52:99:0,117,1755	0/0:49,0:49:99:0,99,1485	0/1:25,28:53:99:806,0,680	1/1:0,30:30:90:1034,90,0	0/0:51,0:51:99:0,111,1665	0/0:50,0:50:99:0,102,1530	0/0:50,0:50:99:0,114,1710	0/0:46,0:46:99:0,102,1530	1/1:0,70:70:99:2414,211,0	0/0:49,0:49:99:0,99,1485	0/0:52,0:52:99:0,117,1755	0/0:49,0:49:99:0,111,1665	1/1:0,65:65:99:2241,196,0	1/1:0,51:51:99:1760,155,0	1/1:0,64:64:99:2207,193,0	1/1:1,54:55:99:1828,132,0	0/0:52,0:52:99:0,120,1800
Chr2	18414038	.	A	T	82.89	.	AC=2;AF=0.056;AN=36;DP=39;ExcessHet=0.0000;FS=0.000;InbreedingCoeff=0.3500;MLEAC=5;MLEAF=0.139;MQ=60.00;QD=29.49;SOR=2.303	GT:AD:DP:GQ:PL	./.:0,0:0:0:0,0,0	1/1:0,2:2:6:81,6,0	./.:0,0:0:0:0,0,0	0/0:6,0:6:18:0,18,220	./.:0,0:0:0:0,0,0	./.:0,0:0:0:0,0,0	./.:0,0:0:0:0,0,0	./.:0,0:0:0:0,0,0	0/0:1,0:1:3:0,3,41	./.:0,0:0:0:0,0,0	0/0:1,0:1:3:0,3,41	0/0:2,0:2:6:0,6,75	0/0:2,0:2:6:0,6,80	./.:0,0:0:0:0,0,0	./.:0,0:0:0:0,0,0	./.:0,0:0:0:0,0,0	./.:0,0:0:0:0,0,0	./.:0,0:0:0:0,0,0	./.:0,0:0:0:0,0,0	./.:0,0:0:0:0,0,0	./.:0,0:0:0:0,0,0	./.:0,0:0:0:0,0,0	./.:1,0:1:0:0,0,0	./.:0,0:0:0:0,0,0	./.:0,0:0:0:0,0,0	./.:0,0:0:0:0,0,0	./.:0,0:0:0:0,0,0	./.:0,0:0:0:0,0,0	./.:0,0:0:0:0,0,0	0/0:2,0:2:6:0,6,75	./.:0,0:0:0:0,0,0	./.:0,0:0:0:0,0,0	0/0:2,0:2:6:0,6,81	0/0:1,0:1:3:0,3,33	0/0:1,0:1:3:0,3,24	./.:0,0:0:0:0,0,0	./.:0,0:0:0:0,0,0	0/0:3,0:3:6:0,6,90	./.:0,0:0:0:0,0,0	./.:0,0:0:0:0,0,0	./.:0,0:0:0:0,0,0	./.:0,0:0:0:0,0,0	./.:0,0:0:0:0,0,0	./.:2,0:2:0:0,0,1	./.:0,0:0:0:0,0,0	./.:1,0:1:0:0,0,0	0/0:1,0:1:3:0,3,24	./.:0,0:0:0:0,0,0	0/0:4,0:4:3:0,3,45	0/0:2,0:2:6:0,6,80	./.:0,0:0:0:0,0,0	0/0:1,0:1:3:0,3,34	./.:0,0:0:0:0,0,0	./.:0,0:0:0:0,0,0	./.:0,0:0:0:0,0,0	0/0:1,0:1:3:0,3,37	./.:0,0:0:0:0,0,0	./.:0,0:0:0:0,0,0	./.:0,0:0:0:0,0,0	./.:0,0:0:0:0,0,0	./.:0,0:0:0:0,0,0	./.:0,0:0:0:0,0,0	./.:0,0:0:0:0,0,0	./.:0,0:0:0:0,0,0	./.:0,0:0:0:0,0,0	./.:0,0:0:0:0,0,0	0/0:1,0:1:3:0,3,36	0/0:1,0:1:3:0,3,37	./.:0,0:0:0:0,0,0	./.:0,0:0:0:0,0,0	./.:0,0:0:0:0,0,0	./.:0,0:0:0:0,0,0	./.:0,0:0:0:0,0,0
Chr2	18414355	.	G	T	117647	.	AC=62;AF=0.425;AN=146;BaseQRankSum=-5.259e+00;DP=6526;ExcessHet=0.0000;FS=0.000;InbreedingCoeff=0.8318;MLEAC=62;MLEAF=0.425;MQ=60.00;MQRankSum=0.00;QD=33.21;ReadPosRankSum=2.80;SOR=5.197	GT:AD:DP:GQ:PL	1/1:1,154:155:99:5686,426,0	1/1:0,199:199:99:7812,599,0	0/0:42,0:42:99:0,120,1800	0/0:49,0:49:99:0,120,1800	1/1:0,94:94:99:3631,283,0	1/1:0,34:34:99:1315,102,0	1/1:0,113:113:99:4245,339,0	1/1:0,111:111:99:4291,333,0	0/0:34,0:34:99:0,102,1400	0/0:34,0:34:99:0,102,1324	0/0:34,0:34:99:0,102,1333	0/0:36,0:36:99:0,108,1459	0/0:42,0:42:99:0,120,1800	1/1:0,77:77:99:2899,232,0	1/1:0,90:90:99:3361,271,0	1/1:0,115:115:99:4402,346,0	1/1:0,112:112:99:4079,337,0	0/0:53,0:53:99:0,120,1800	1/1:0,23:23:69:868,69,0	1/1:0,85:85:99:3200,256,0	0/0:34,0:34:99:0,102,1246	0/1:141,23:164:99:375,0,4886	1/1:0,112:112:99:4226,337,0	0/0:42,0:42:99:0,120,1800	0/0:33,0:33:99:0,99,1387	0/0:36,0:36:99:0,108,1490	0/0:37,0:37:99:0,111,1416	0/0:52,0:52:99:0,120,1800	0/0:34,0:34:99:0,102,1277	0/0:37,0:37:99:0,111,1379	1/1:0,105:105:99:3958,316,0	1/1:0,94:94:99:3412,283,0	0/0:37,0:37:99:0,111,1492	0/0:37,0:37:99:0,111,1333	0/0:44,0:44:99:0,120,1800	0/1:27,23:50:99:719,0,867	0/1:71,70:141:99:2189,0,2265	0/0:33,0:33:99:0,99,1382	0/0:35,0:35:99:0,105,1393	0/0:34,0:34:99:0,102,1280	0/0:33,0:33:99:0,99,1299	0/0:34,0:34:99:0,102,1313	0/1:5,18:23:99:613,0,128	0/1:27,64:91:99:2092,0,804	1/1:0,101:101:99:3893,304,0	1/1:0,169:169:99:6556,508,0	0/0:33,0:33:99:0,99,1332	1/1:0,67:67:99:2374,202,0	0/0:35,0:35:99:0,105,1391	0/0:41,0:41:99:0,120,1800	1/1:0,118:118:99:3906,354,0	0/0:34,0:34:99:0,102,1246	1/1:0,137:137:99:5259,412,0	1/1:0,123:123:99:4637,370,0	1/1:0,75:75:99:2819,226,0	0/0:37,0:37:99:0,111,1509	0/0:33,0:33:99:0,99,1260	0/0:34,0:34:99:0,102,1349	0/1:87,86:173:99:2669,0,2807	1/1:0,56:56:99:2151,169,0	0/0:34,0:34:99:0,102,1370	0/0:38,0:38:99:0,114,1550	0/0:37,0:37:99:0,111,1476	0/0:34,0:34:99:0,99,1485	1/1:0,120:120:99:4526,361,0	0/0:35,0:35:99:0,105,1422	0/0:42,0:42:99:0,120,1800	0/0:37,0:37:99:0,111,1539	1/1:0,93:93:99:3487,280,0	1/1:0,105:105:99:3952,316,0	1/1:0,104:104:99:3924,313,0	1/1:1,113:114:99:4215,305,0	0/0:35,0:35:99:0,105,1366
Chr2	18414442	.	T	C	98823.1	.	AC=62;AF=0.425;AN=146;BaseQRankSum=4.39;DP=9242;ExcessHet=0.0000;FS=70.239;InbreedingCoeff=0.8318;MLEAC=62;MLEAF=0.425;MQ=60.00;MQRankSum=0.00;QD=30.85;ReadPosRankSum=3.71;SOR=11.031	GT:AD:DP:GQ:PL	1/1:1,88:89:99:3572,222,0	1/1:0,104:104:99:4381,313,0	0/0:42,0:42:99:0,120,1800	0/0:49,0:49:99:0,120,1800	1/1:0,79:79:99:3279,238,0	1/1:0,24:24:72:998,72,0	1/1:0,99:99:99:4157,298,0	1/1:0,92:92:99:3891,277,0	0/0:34,0:34:99:0,102,1400	0/0:34,0:34:99:0,102,1324	0/0:34,0:34:99:0,102,1333	0/0:36,0:36:99:0,108,1459	0/0:42,0:42:99:0,120,1800	1/1:0,73:73:99:2943,220,0	1/1:0,80:80:99:3236,241,0	1/1:1,81:82:99:3319,205,0	1/1:0,86:86:99:3386,259,0	0/0:53,0:53:99:0,120,1800	1/1:0,23:23:69:962,69,0	1/1:0,72:72:99:3011,217,0	0/0:34,0:34:99:0,102,1246	0/1:270,27:297:99:203,0,8367	1/1:0,94:94:99:3836,283,0	0/0:42,0:42:99:0,120,1800	0/0:33,0:33:99:0,99,1387	0/0:36,0:36:99:0,108,1490	0/0:37,0:37:99:0,111,1416	0/0:52,0:52:99:0,120,1800	0/0:34,0:34:99:0,102,1277	0/0:37,0:37:99:0,111,1379	1/1:0,96:96:99:3895,289,0	1/1:0,71:71:99:2828,213,0	0/0:37,0:37:99:0,111,1492	0/0:37,0:37:99:0,111,1333	0/0:44,0:44:99:0,120,1800	0/1:51,22:73:99:680,0,1567	0/1:129,70:199:99:2325,0,3806	0/0:33,0:33:99:0,99,1382	0/0:35,0:35:99:0,105,1393	0/0:34,0:34:99:0,102,1280	0/0:33,0:33:99:0,99,1299	0/0:34,0:34:99:0,102,1313	0/1:10,31:41:99:1172,0,222	0/1:61,85:146:99:3139,0,1667	1/1:0,50:50:99:2094,150,0	1/1:0,72:72:99:2968,217,0	0/0:33,0:33:99:0,99,1332	1/1:0,79:79:99:2975,238,0	0/0:35,0:35:99:0,105,1391	0/0:41,0:41:99:0,120,1800	1/1:0,74:74:99:2625,223,0	0/0:34,0:34:99:0,102,1246	1/1:0,104:104:99:4298,313,0	1/1:0,104:104:99:4237,313,0	1/1:0,74:74:99:3006,223,0	0/0:37,0:37:99:0,111,1509	0/0:33,0:33:99:0,99,1260	0/0:34,0:34:99:0,102,1349	0/1:177,72:249:99:2198,0,4887	1/1:0,26:26:78:1073,78,0	0/0:34,0:34:99:0,102,1370	0/0:38,0:38:99:0,114,1550	0/0:37,0:37:99:0,111,1476	0/0:34,0:34:99:0,99,1485	1/1:0,95:95:99:3782,286,0	0/0:35,0:35:99:0,105,1422	0/0:42,0:42:99:0,120,1800	0/0:37,0:37:99:0,111,1539	1/1:0,83:83:99:3385,250,0	1/1:0,90:90:99:3641,271,0	1/1:0,91:91:99:3811,274,0	1/1:3,89:92:99:3611,188,0	0/0:35,0:35:99:0,105,1366
Chr2	18414469	.	A	T	54654.7	.	AC=61;AF=0.418;AN=146;BaseQRankSum=4.08;DP=7615;ExcessHet=0.0000;FS=75.358;InbreedingCoeff=0.8592;MLEAC=61;MLEAF=0.418;MQ=60.00;MQRankSum=0.00;QD=29.62;ReadPosRankSum=1.32;SOR=5.418	GT:AD:DP:GQ:PL	1/1:0,43:43:99:1738,129,0	1/1:0,62:62:99:2552,187,0	0/0:42,0:42:99:0,120,1800	0/0:49,0:49:99:0,120,1800	1/1:0,43:43:99:1739,129,0	1/1:0,16:16:48:651,48,0	1/1:0,50:50:99:2002,150,0	1/1:0,44:44:99:1811,132,0	0/0:34,0:34:99:0,102,1400	0/0:34,0:34:99:0,102,1324	0/0:34,0:34:99:0,102,1333	0/0:36,0:36:99:0,108,1459	0/0:42,0:42:99:0,120,1800	1/1:0,42:42:99:1652,126,0	1/1:0,53:53:99:2086,160,0	1/1:0,59:59:99:2387,178,0	1/1:0,46:46:99:1774,138,0	0/0:53,0:53:99:0,120,1800	1/1:0,13:13:39:531,39,0	1/1:0,28:28:84:1143,84,0	0/0:34,0:34:99:0,102,1246	0/0:257,0:257:99:0,120,1800	1/1:0,44:44:99:1749,132,0	0/0:42,0:42:99:0,120,1800	0/0:33,0:33:99:0,99,1387	0/0:36,0:36:99:0,108,1490	0/0:37,0:37:99:0,111,1416	0/0:52,0:52:99:0,120,1800	0/0:34,0:34:99:0,102,1277	0/0:37,0:37:99:0,111,1379	1/1:1,51:52:99:2014,147,0	1/1:0,46:46:99:1805,138,0	0/0:37,0:37:99:0,111,1492	0/0:37,0:37:99:0,111,1333	0/0:44,0:44:99:0,120,1800	0/1:49,5:54:42:42,0,1441	0/1:129,33:162:99:857,0,3663	0/0:33,0:33:99:0,99,1382	0/0:35,0:35:99:0,105,1393	0/0:34,0:34:99:0,102,1280	0/0:33,0:33:99:0,99,1299	0/0:34,0:34:99:0,102,1313	0/1:8,14:22:99:509,0,234	0/1:54,35:89:99:1164,0,1518	1/1:0,56:56:99:2275,169,0	1/1:0,72:72:99:2871,217,0	0/0:33,0:33:99:0,99,1332	1/1:0,45:45:99:1644,135,0	0/0:35,0:35:99:0,105,1391	0/0:41,0:41:99:0,120,1800	1/1:0,50:50:99:1728,150,0	0/0:34,0:34:99:0,102,1246	1/1:0,60:60:99:2423,181,0	1/1:0,69:69:99:2745,208,0	1/1:0,25:25:75:988,75,0	0/0:37,0:37:99:0,111,1509	0/0:33,0:33:99:0,99,1260	0/0:34,0:34:99:0,102,1349	0/1:176,51:227:99:1382,0,4954	1/1:0,21:21:63:846,63,0	0/0:34,0:34:99:0,102,1370	0/0:38,0:38:99:0,114,1550	0/0:37,0:37:99:0,111,1476	0/0:34,0:34:99:0,99,1485	1/1:0,56:56:99:2153,171,0	0/0:35,0:35:99:0,105,1422	0/0:42,0:42:99:0,120,1800	0/0:37,0:37:99:0,111,1539	1/1:0,46:46:99:1817,138,0	1/1:0,44:44:99:1748,132,0	1/1:0,40:40:99:1640,120,0	1/1:4,62:66:51:2291,51,0	0/0:35,0:35:99:0,105,1366
Chr2	18414528	.	TAAAATTTGGCC	T	546.81	.	AC=11;AF=0.134;AN=82;BaseQRankSum=-9.670e-01;DP=114;ExcessHet=0.0000;FS=0.000;InbreedingCoeff=0.3940;MLEAC=15;MLEAF=0.183;MQ=60.00;MQRankSum=0.00;QD=30.23;ReadPosRankSum=0.967;SOR=0.446	GT:AD:DP:GQ:PL	1/1:0,2:2:6:90,6,0	./.:1,0:1:0:0,0,0	0/0:1,0:1:3:0,3,35	0/0:3,0:3:9:0,9,93	./.:1,0:1:0:0,0,0	./.:1,0:1:0:0,0,0	./.:0,0:0:0:0,0,0	./.:1,0:1:0:0,0,0	0/0:2,0:2:6:0,6,49	0/0:1,0:1:3:0,3,32	0/0:2,0:2:6:0,6,76	0/0:2,0:2:6:0,6,80	./.:0,0:0:0:0,0,0	./.:0,0:0:0:0,0,0	1/1:0,2:2:6:90,6,0	./.:0,0:0:0:0,0,0	./.:1,0:1:0:0,0,0	./.:0,0:0:0:0,0,0	./.:0,0:0:0:0,0,0	./.:0,0:0:0:0,0,0	./.:0,0:0:0:0,0,0	./.:0,0:0:0:0,0,0	1/1:0,3:3:9:135,9,0	0/0:1,0:1:3:0,3,38	0/0:3,0:3:9:0,9,112	0/0:1,0:1:3:0,3,15	0/0:1,0:1:3:0,3,38	0/0:3,0:3:9:0,9,113	0/0:1,0:1:3:0,3,20	0/0:3,0:3:9:0,9,112	./.:1,0:1:0:0,0,0	./.:0,0:0:0:0,0,0	0/0:3,0:3:9:0,9,95	0/0:2,0:2:6:0,6,49	0/0:2,0:2:6:0,6,75	./.:0,0:0:0:0,0,0	0/1:1,2:3:36:81,0,36	0/0:1,0:1:3:0,3,39	0/0:1,0:1:3:0,3,34	0/0:2,0:2:6:0,6,61	./.:0,0:0:0:0,0,0	0/0:1,0:1:3:0,3,37	./.:1,0:1:0:0,0,0	./.:1,0:1:0:0,0,0	./.:0,0:0:0:0,0,0	./.:0,0:0:0:0,0,0	0/0:6,0:6:18:0,18,189	./.:1,0:1:0:0,0,0	0/0:4,0:4:12:0,12,123	./.:0,0:0:0:0,0,0	./.:1,0:1:0:0,0,0	0/0:1,0:1:3:0,3,34	./.:0,0:0:0:0,0,0	1/1:0,2:2:6:90,6,0	./.:1,0:1:0:0,0,0	0/0:2,0:2:6:0,6,63	0/0:5,0:5:15:0,15,161	0/0:1,0:1:3:0,3,38	0/0:3,0:3:3:0,3,45	./.:1,0:1:0:0,0,0	0/0:5,0:5:15:0,15,160	0/0:3,0:3:9:0,9,100	0/0:3,0:3:9:0,9,100	0/0:1,0:1:3:0,3,18	./.:0,0:0:0:0,0,0	0/0:5,0:5:15:0,15,136	0/0:7,0:7:21:0,21,227	0/0:2,0:2:6:0,6,49	./.:0,0:0:0:0,0,0	./.:0,0:0:0:0,0,0	1/1:0,2:2:6:90,6,0	./.:0,0:0:0:0,0,0	0/0:1,0:1:3:0,3,35
Chr2	18414657	.	G	T	56.35	.	AC=2;AF=0.026;AN=76;DP=147;ExcessHet=0.0000;FS=0.000;InbreedingCoeff=0.4351;MLEAC=2;MLEAF=0.026;MQ=60.00;QD=28.17;SOR=0.693	GT:AD:DP:GQ:PL	./.:0,0:0:0:0,0,0	./.:0,0:0:0:0,0,0	0/0:5,0:5:15:0,15,164	0/0:13,0:13:36:0,36,540	./.:1,0:1:0:0,0,0	./.:1,0:1:0:0,0,0	./.:0,0:0:0:0,0,0	./.:0,0:0:0:0,0,0	0/0:5,0:5:15:0,15,191	0/0:2,0:2:6:0,6,71	0/0:2,0:2:6:0,6,57	0/0:1,0:1:3:0,3,22	0/0:2,0:2:6:0,6,73	./.:0,0:0:0:0,0,0	./.:0,0:0:0:0,0,0	./.:0,0:0:0:0,0,0	./.:0,0:0:0:0,0,0	0/0:2,0:2:6:0,6,73	./.:0,0:0:0:0,0,0	./.:0,0:0:0:0,0,0	0/0:2,0:2:6:0,6,49	0/0:4,0:4:12:0,12,134	./.:0,0:0:0:0,0,0	0/0:2,0:2:6:0,6,74	0/0:5,0:5:15:0,15,188	0/0:1,0:1:3:0,3,35	./.:0,0:0:0:0,0,0	0/0:1,0:1:3:0,3,37	./.:0,0:0:0:0,0,0	0/0:8,0:8:24:0,24,273	1/1:0,2:2:6:72,6,0	./.:0,0:0:0:0,0,0	0/0:3,0:3:9:0,9,111	0/0:4,0:4:12:0,12,149	0/0:2,0:2:6:0,6,75	./.:0,0:0:0:0,0,0	0/0:4,0:4:12:0,12,107	0/0:6,0:6:18:0,18,233	0/0:3,0:3:9:0,9,91	./.:0,0:0:0:0,0,0	0/0:2,0:2:6:0,6,56	0/0:1,0:1:3:0,3,37	./.:0,0:0:0:0,0,0	./.:0,0:0:0:0,0,0	./.:0,0:0:0:0,0,0	./.:1,0:1:0:0,0,0	0/0:3,0:3:9:0,9,111	./.:1,0:1:0:0,0,0	0/0:3,0:3:9:0,9,111	0/0:3,0:3:9:0,9,81	./.:0,0:0:0:0,0,0	0/0:4,0:4:12:0,12,130	./.:1,0:1:0:0,0,0	./.:1,0:1:0:0,0,0	./.:1,0:1:0:0,0,0	0/0:3,0:3:9:0,9,96	0/0:9,0:9:27:0,27,338	0/0:1,0:1:3:0,3,37	./.:1,0:1:0:0,0,0	./.:1,0:1:0:0,0,0	0/0:7,0:7:21:0,21,256	0/0:4,0:4:12:0,12,148	0/0:1,0:1:3:0,3,34	./.:0,0:0:0:0,0,0	./.:0,0:0:0:0,0,0	0/0:3,0:3:9:0,9,115	0/0:5,0:5:15:0,15,179	0/0:5,0:5:15:0,15,163	./.:1,0:1:0:0,0,0	./.:0,0:0:0:0,0,0	./.:1,0:1:0:0,0,0	./.:0,0:0:0:0,0,0	0/0:3,0:3:9:0,9,99
Chr2	18414868	.	C	G	178.98	.	AC=2;AF=0.029;AN=68;DP=102;ExcessHet=0.0000;FS=0.000;InbreedingCoeff=0.3973;MLEAC=3;MLEAF=0.044;MQ=60.00;QD=30.69;SOR=3.611	GT:AD:DP:GQ:PL	1/1:0,5:5:15:197,15,0	./.:1,0:1:0:0,0,0	0/0:2,0:2:6:0,6,62	0/0:4,0:4:12:0,12,151	./.:1,0:1:0:0,0,0	./.:1,0:1:0:0,0,0	./.:0,0:0:0:0,0,0	./.:0,0:0:0:0,0,0	0/0:2,0:2:6:0,6,75	0/0:6,0:6:18:0,18,196	0/0:2,0:2:6:0,6,59	./.:0,0:0:0:0,0,0	0/0:2,0:2:6:0,6,74	./.:1,0:1:0:0,0,0	./.:0,0:0:0:0,0,0	./.:1,0:1:0:0,0,0	./.:0,0:0:0:0,0,0	0/0:1,0:1:3:0,3,20	./.:0,0:0:0:0,0,0	./.:0,0:0:0:0,0,0	0/0:1,0:1:3:0,3,22	0/0:2,0:2:6:0,6,56	./.:0,0:0:0:0,0,0	./.:0,0:0:0:0,0,0	0/0:4,0:4:12:0,12,139	0/0:1,0:1:3:0,3,29	./.:0,0:0:0:0,0,0	./.:0,0:0:0:0,0,0	0/0:1,0:1:3:0,3,19	0/0:3,0:3:9:0,9,109	./.:0,0:0:0:0,0,0	./.:1,0:1:0:0,0,0	./.:0,0:0:0:0,0,0	0/0:5,0:5:15:0,15,173	0/0:1,0:1:3:0,3,37	./.:0,0:0:0:0,0,0	0/0:1,0:1:3:0,3,35	0/0:2,0:2:6:0,6,63	0/0:6,0:6:18:0,18,194	0/0:1,0:1:3:0,3,35	./.:0,0:0:0:0,0,0	./.:0,0:0:0:0,0,0	./.:0,0:0:0:0,0,0	./.:0,0:0:0:0,0,0	./.:1,0:1:0:0,0,0	./.:0,0:0:0:0,0,0	0/0:4,0:4:12:0,12,101	./.:0,0:0:0:0,0,0	0/0:2,0:2:6:0,6,55	0/0:4,0:4:12:0,12,123	./.:0,0:0:0:0,0,0	0/0:3,0:3:9:0,9,94	./.:0,0:0:0:0,0,0	0/0:1,0:1:3:0,3,26	./.:1,0:1:0:0,0,0	0/0:3,0:3:9:0,9,68	0/0:3,0:3:9:0,9,98	./.:0,0:0:0:0,0,0	./.:0,0:0:0:0,0,0	./.:0,0:0:0:0,0,0	0/0:3,0:3:9:0,9,101	0/0:2,0:2:6:0,6,62	0/0:5,0:5:15:0,15,179	0/0:1,0:1:3:0,3,36	./.:0,0:0:0:0,0,0	0/0:3,0:3:6:0,6,90	0/0:2,0:2:6:0,6,73	0/0:1,0:1:3:0,3,38	./.:0,0:0:0:0,0,0	./.:1,0:1:0:0,0,0	./.:1,0:1:0:0,0,0	./.:1,0:1:0:0,0,0	./.:0,0:0:0:0,0,0
Chr2	18415102	.	TC	T	86.55	.	AC=2;AF=0.014;AN=146;BaseQRankSum=-2.515e+00;DP=4629;ExcessHet=0.0301;FS=6.998;InbreedingCoeff=-0.0139;MLEAC=2;MLEAF=0.014;MQ=60.00;MQRankSum=0.00;QD=0.70;ReadPosRankSum=-3.180e-01;SOR=0.242	GT:AD:DP:GQ:PGT:PID:PL:PS	0/0:79,0:79:99:.:.:0,120,1800	0/0:67,0:67:99:.:.:0,120,1800	0/0:58,0:58:99:.:.:0,120,1800	0/0:62,0:62:99:.:.:0,117,1755	0/0:66,0:66:99:.:.:0,120,1800	0/0:30,0:30:36:.:.:0,36,540	0/0:67,0:67:99:.:.:0,120,1800	0/0:67,0:67:99:.:.:0,120,1800	0/0:55,0:55:99:.:.:0,120,1800	0/0:63,0:63:99:.:.:0,120,1800	0/0:55,0:55:99:.:.:0,120,1800	0/0:54,0:54:99:.:.:0,120,1800	0/0:60,0:60:99:.:.:0,120,1800	0/0:55,0:55:99:.:.:0,105,1575	0/0:59,0:59:99:.:.:0,120,1800	0/0:71,0:71:99:.:.:0,120,1800	0/0:73,0:73:99:.:.:0,120,1800	0/0:51,0:51:99:.:.:0,120,1800	0/0:26,0:26:42:.:.:0,42,630	0/0:83,0:83:99:.:.:0,120,1800	0/0:48,0:48:99:.:.:0,108,1620	0/0:59,0:59:99:.:.:0,120,1800	0/0:72,0:72:99:.:.:0,120,1800	0/0:37,0:37:99:.:.:0,105,1575	0/0:61,0:61:99:.:.:0,120,1800	0/0:50,0:50:99:.:.:0,108,1620	0/0:44,0:44:99:.:.:0,99,1485	0/0:49,0:49:99:.:.:0,99,1485	0/0:50,0:50:99:.:.:0,117,1755	0/0:59,0:59:99:.:.:0,120,1800	0/0:63,0:63:99:.:.:0,120,1800	0/0:68,0:68:99:.:.:0,120,1800	0/0:56,0:56:99:.:.:0,120,1800	0/0:53,0:53:99:.:.:0,120,1800	0/0:56,0:56:99:.:.:0,120,1800	0/0:45,0:45:99:.:.:0,102,1530	0/0:60,0:60:99:.:.:0,120,1800	0/0:55,0:55:99:.:.:0,120,1800	0/0:56,0:56:99:.:.:0,120,1800	0/0:56,0:56:99:.:.:0,120,1800	0/0:55,0:55:99:.:.:0,120,1800	0/0:52,0:52:99:.:.:0,120,1800	0/0:37,0:37:78:.:.:0,78,1170	0/0:67,0:67:99:.:.:0,120,1800	0/1:50,9:59:99:.:.:99,0,1373	0/0:201,0:201:99:.:.:0,120,1800	0/0:56,0:56:99:.:.:0,120,1800	0/0:57,0:57:99:.:.:0,120,1800	0/0:54,0:54:99:.:.:0,120,1800	0/0:60,0:60:99:.:.:0,120,1800	0/1:58,7:65:19:.:.:19,0,1597	0/0:57,0:57:99:.:.:0,120,1800	0/0:76,0:76:99:.:.:0,120,1800	0/0:71,0:71:99:.:.:0,120,1800	0/0:62,0:62:99:.:.:0,120,1800	0/0:54,0:54:99:.:.:0,117,1755	0/0:52,0:52:99:.:.:0,120,1800	0/0:55,0:55:99:.:.:0,102,1530	0/0:69,0:69:99:.:.:0,120,1800	0|0:24,2:26:17:0|1:18415102_TC_T:0,17,670:18415102	0/0:57,0:57:99:.:.:0,120,1800	0/0:54,0:54:99:.:.:0,120,1800	0/0:60,0:60:99:.:.:0,120,1800	0/0:51,0:51:99:.:.:0,120,1800	0/0:64,0:64:99:.:.:0,120,1800	0/0:52,0:52:99:.:.:0,120,1800	0/0:59,0:59:99:.:.:0,120,1800	0/0:61,0:61:99:.:.:0,120,1800	0/0:50,4:54:39:.:.:0,39,1380	0/0:68,0:68:99:.:.:0,120,1800	0/0:103,0:103:99:.:.:0,120,1800	0/0:69,0:69:99:.:.:0,120,1800	0/0:55,0:55:99:.:.:0,120,1800
Chr2	18415103	.	C	T,*	67725.8	.	AC=59,2;AF=0.404,0.014;AN=146;BaseQRankSum=1.49;DP=6040;ExcessHet=0.0000;FS=3.195;InbreedingCoeff=0.8582;MLEAC=59,2;MLEAF=0.404,0.014;MQ=60.00;MQRankSum=0.00;QD=32.17;ReadPosRankSum=0.840;SOR=0.364	GT:AD:DP:GQ:PGT:PID:PL:PS	1/1:0,71,0:71:99:.:.:2839,213,0,2839,213,2839	1/1:0,99,0:99:99:.:.:3923,296,0,3601,293,3423	0/0:58,0,0:58:99:.:.:0,120,1800,120,1800,1800	0/0:62,0,0:62:99:.:.:0,117,1755,117,1755,1755	1/1:0,54,0:54:99:.:.:2151,162,0,1976,160,1877	1/1:0,12,0:12:36:.:.:488,36,0,488,36,488	1/1:0,69,0:69:99:.:.:2650,205,0,2438,202,2324	1/1:0,67,0:67:99:.:.:2705,201,0,2705,201,2705	0/0:55,0,0:55:99:.:.:0,120,1800,120,1800,1800	0/0:63,0,0:63:99:.:.:0,120,1800,120,1800,1800	0/0:55,0,0:55:99:.:.:0,120,1800,120,1800,1800	0/0:54,0,0:54:99:.:.:0,120,1800,120,1800,1800	0/0:60,0,0:60:99:.:.:0,120,1800,120,1800,1800	1/1:0,35,0:35:99:.:.:1380,105,0,1380,105,1380	1/1:0,68,0:68:99:.:.:2662,204,0,2662,204,2662	1/1:0,76,0:76:99:.:.:2981,227,0,2724,226,2593	1/1:0,80,0:80:99:.:.:3031,239,0,3031,239,3031	0/0:51,0,0:51:99:.:.:0,120,1800,120,1800,1800	1/1:0,16,0:16:48:.:.:641,48,0,641,48,641	1/1:0,44,0:44:99:.:.:1766,131,0,1766,131,1766	0/0:48,0,0:48:99:.:.:0,108,1620,108,1620,1620	0/0:127,10,0:137:14:.:.:0,14,4200,381,4230,4596	1/1:0,58,0:58:99:.:.:2280,174,0,2280,174,2280	0/0:37,0,0:37:99:.:.:0,105,1575,105,1575,1575	0/0:61,0,0:61:99:.:.:0,120,1800,120,1800,1800	0/0:50,0,0:50:99:.:.:0,108,1620,108,1620,1620	0/0:44,0,0:44:99:.:.:0,99,1485,99,1485,1485	0/0:49,0,0:49:99:.:.:0,99,1485,99,1485,1485	0/0:50,0,0:50:99:.:.:0,117,1755,117,1755,1755	0/0:59,0,0:59:99:.:.:0,120,1800,120,1800,1800	1/1:0,71,0:71:99:.:.:2640,211,0,2455,208,2359	1/1:1,50,0:51:99:.:.:1831,111,0,1688,146,1642	0/0:56,0,0:56:99:.:.:0,120,1800,120,1800,1800	0/0:53,0,0:53:99:.:.:0,120,1800,120,1800,1800	0/0:56,0,0:56:99:.:.:0,120,1800,120,1800,1800	0/1:28,10,0:38:99:.:.:289,0,955,374,986,1359	0/1:55,34,0:89:99:.:.:1016,0,1692,1071,1826,2937	0/0:55,0,0:55:99:.:.:0,120,1800,120,1800,1800	0/0:56,0,0:56:99:.:.:0,120,1800,120,1800,1800	0/0:56,0,0:56:99:.:.:0,120,1800,120,1800,1800	0/0:55,0,0:55:99:.:.:0,120,1800,120,1800,1800	0/0:52,0,0:52:99:.:.:0,120,1800,120,1800,1800	0/1:11,18,0:29:99:.:.:596,0,257,629,310,939	0/1:20,62,0:82:99:.:.:2199,0,501,2064,693,2677	1/2:0,50,9:59:99:.:.:2284,277,99,1518,0,1373	1/1:0,97,0:97:99:.:.:3947,292,0,3947,292,3947	0/0:56,0,0:56:99:.:.:0,120,1800,120,1800,1800	1/1:0,58,0:58:99:.:.:2030,173,0,1894,170,1816	0/0:54,0,0:54:99:.:.:0,120,1800,120,1800,1800	0/0:60,0,0:60:99:.:.:0,120,1800,120,1800,1800	1/2:0,58,7:65:19:.:.:2103,211,19,1707,0,1597	0/0:57,0,0:57:99:.:.:0,120,1800,120,1800,1800	1/1:0,66,0:66:99:.:.:2515,196,0,2515,196,2515	1/1:0,88,0:88:99:.:.:3456,264,0,3456,264,3456	1/1:0,65,0:65:99:.:.:2493,194,0,2315,192,2208	0/0:54,0,0:54:99:.:.:0,117,1755,117,1755,1755	0/0:52,0,0:52:99:.:.:0,120,1800,120,1800,1800	0/0:55,0,0:55:99:.:.:0,102,1530,102,1530,1530	0/1:70,73,0:143:99:.:.:2403,0,1968,2376,2248,4657	1|1:0,24,2:26:17:1|1:18415102_TC_T:986,77,0,738,17,670:18415102	0/0:57,0,0:57:99:.:.:0,120,1800,120,1800,1800	0/0:54,0,0:54:99:.:.:0,120,1800,120,1800,1800	0/0:60,0,0:60:99:.:.:0,120,1800,120,1800,1800	0/0:51,0,0:51:99:.:.:0,120,1800,120,1800,1800	1/1:0,68,0:68:99:.:.:2673,204,0,2673,204,2673	0/0:52,0,0:52:99:.:.:0,120,1800,120,1800,1800	0/0:59,0,0:59:99:.:.:0,120,1800,120,1800,1800	0/0:61,0,0:61:99:.:.:0,120,1800,120,1800,1800	1/1:0,50,4:54:39:.:.:2021,160,0,1519,39,1380	1/1:0,65,0:65:99:.:.:2549,195,0,2549,195,2549	1/1:0,65,0:65:99:.:.:2619,195,0,2413,193,2297	1/1:1,76,0:77:99:.:.:2816,193,0,2609,223,2522	0/0:55,0,0:55:99:.:.:0,120,1800,120,1800,1800
Chr2	18415127	.	GATAATGCC	G	30.59	.	AC=2;AF=0.022;AN=92;DP=2368;ExcessHet=0.0000;FS=0.000;InbreedingCoeff=0.6019;MLEAC=2;MLEAF=0.022;MQ=60.00;QD=30.59;SOR=1.609	GT:AD:DP:GQ:PGT:PID:PL:PS	./.:0,0:0:0:.:.:0,0,0	./.:0,0:0:0:.:.:0,0,0	0/0:58,0:58:99:.:.:0,120,1800	0/0:62,0:62:99:.:.:0,117,1755	./.:0,0:0:0:.:.:0,0,0	./.:0,0:0:0:.:.:0,0,0	./.:0,0:0:0:.:.:0,0,0	./.:0,0:0:0:.:.:0,0,0	0/0:55,0:55:99:.:.:0,120,1800	0/0:63,0:63:99:.:.:0,120,1800	0/0:55,0:55:99:.:.:0,120,1800	0/0:54,0:54:99:.:.:0,120,1800	0/0:60,0:60:99:.:.:0,120,1800	./.:0,0:0:0:.:.:0,0,0	./.:0,0:0:0:.:.:0,0,0	./.:0,0:0:0:.:.:0,0,0	./.:0,0:0:0:.:.:0,0,0	0/0:51,0:51:99:.:.:0,120,1800	./.:0,0:0:0:.:.:0,0,0	./.:0,0:0:0:.:.:0,0,0	0/0:48,0:48:99:.:.:0,108,1620	0/0:63,0:63:99:.:.:0,111,1665	./.:0,0:0:0:.:.:0,0,0	0/0:15,0:15:33:.:.:0,33,495	0/0:61,0:61:99:.:.:0,120,1800	0/0:50,0:50:99:.:.:0,108,1620	0/0:44,0:44:78:.:.:0,78,1170	0/0:49,0:49:99:.:.:0,99,1485	0/0:50,0:50:99:.:.:0,117,1755	0/0:59,0:59:99:.:.:0,120,1800	./.:0,0:0:0:.:.:0,0,0	./.:0,0:0:0:.:.:0,0,0	0/0:56,0:56:99:.:.:0,120,1800	0/0:53,0:53:99:.:.:0,120,1800	0/0:56,0:56:99:.:.:0,120,1800	0/0:26,0:26:57:.:.:0,57,855	0/0:57,0:57:81:.:.:0,81,1215	0/0:55,0:55:99:.:.:0,120,1800	0/0:56,0:56:99:.:.:0,120,1800	0/0:56,0:56:99:.:.:0,120,1800	0/0:55,0:55:99:.:.:0,120,1800	0/0:52,0:52:99:.:.:0,120,1800	0/0:8,0:8:24:.:.:0,24,260	0/0:15,0:15:45:.:.:0,45,569	1|1:0,1:1:6:1|1:18415127_GATAATGCC_G:51,6,0:18415127	./.:0,0:0:0:.:.:0,0,0	0/0:56,0:56:99:.:.:0,120,1800	./.:0,0:0:0:.:.:0,0,0	0/0:54,0:54:99:.:.:0,120,1800	0/0:60,0:60:99:.:.:0,120,1800	./.:0,0:0:0:.:.:0,0,0	0/0:57,0:57:99:.:.:0,120,1800	./.:0,0:0:0:.:.:0,0,0	./.:0,0:0:0:.:.:0,0,0	./.:0,0:0:0:.:.:0,0,0	0/0:54,0:54:99:.:.:0,117,1755	0/0:52,0:52:99:.:.:0,120,1800	0/0:55,0:55:99:.:.:0,102,1530	0/0:42,0:42:99:.:.:0,99,1485	./.:0,0:0:0:.:.:0,0,0	0/0:57,0:57:99:.:.:0,120,1800	0/0:54,0:54:99:.:.:0,120,1800	0/0:60,0:60:99:.:.:0,120,1800	0/0:51,0:51:99:.:.:0,120,1800	./.:0,0:0:0:.:.:0,0,0	0/0:52,0:52:99:.:.:0,120,1800	0/0:59,0:59:99:.:.:0,120,1800	0/0:61,0:61:99:.:.:0,120,1800	./.:0,0:0:0:.:.:0,0,0	./.:0,0:0:0:.:.:0,0,0	./.:0,0:0:0:.:.:0,0,0	./.:0,0:0:0:.:.:0,0,0	0/0:55,0:55:99:.:.:0,120,1800
Chr2	18415152	.	A	AT	113379	.	AC=89;AF=0.967;AN=92;BaseQRankSum=2.08;DP=3618;ExcessHet=0.0000;FS=0.000;InbreedingCoeff=0.5604;MLEAC=138;MLEAF=1.00;MQ=60.00;MQRankSum=0.00;QD=31.36;ReadPosRankSum=1.73;SOR=2.961	GT:AD:DP:GQ:PGT:PID:PL:PS	./.:0,0:0:0:.:.:0,0,0	./.:0,0:0:0:.:.:0,0,0	1|1:0,78:78:99:1|1:18415152_A_AT:3363,234,0:18415152	1|1:0,63:63:99:1|1:18415152_A_AT:2648,189,0:18415152	./.:0,0:0:0:.:.:0,0,0	./.:0,0:0:0:.:.:0,0,0	./.:0,0:0:0:.:.:0,0,0	./.:0,0:0:0:.:.:0,0,0	1|1:0,91:91:99:1|1:18415152_A_AT:3927,274,0:18415152	1|1:0,64:64:99:1|1:18415152_A_AT:2663,192,0:18415152	1|1:0,83:83:99:1|1:18415152_A_AT:3617,249,0:18415152	1|1:0,61:61:99:1|1:18415152_A_AT:2622,183,0:18415152	1|1:0,72:72:99:1|1:18415152_A_AT:3094,216,0:18415152	./.:0,0:0:0:.:.:0,0,0	./.:0,0:0:0:.:.:0,0,0	./.:0,0:0:0:.:.:0,0,0	./.:0,0:0:0:.:.:0,0,0	1|1:0,57:57:99:1|1:18415152_A_AT:2437,171,0:18415152	./.:0,0:0:0:.:.:0,0,0	./.:0,0:0:0:.:.:0,0,0	1|1:0,45:45:99:1|1:18415152_A_AT:1911,135,0:18415152	1|1:0,50:50:99:1|1:18415152_A_AT:2130,150,0:18415152	./.:0,0:0:0:.:.:0,0,0	1|1:0,7:7:21:1|1:18415152_A_AT:286,21,0:18415152	1|1:0,70:70:99:1|1:18415152_A_AT:2934,210,0:18415152	1|1:0,47:47:99:1|1:18415152_A_AT:2028,141,0:18415152	1|1:0,12:12:36:1|1:18415152_A_AT:540,36,0:18415152	1|1:0,42:42:99:1|1:18415152_A_AT:1810,126,0:18415152	1|1:0,39:39:99:1|1:18415152_A_AT:1650,117,0:18415152	1|1:0,85:85:99:1|1:18415152_A_AT:3664,255,0:18415152	./.:0,0:0:0:.:.:0,0,0	./.:0,0:0:0:.:.:0,0,0	1|1:1,81:82:99:1|1:18415152_A_AT:3490,240,0:18415152	1|1:0,78:78:99:1|1:18415152_A_AT:3349,234,0:18415152	1|1:0,61:61:99:1|1:18415152_A_AT:2638,183,0:18415152	1|1:0,11:11:33:1|1:18415152_A_AT:459,33,0:18415152	1|1:0,18:18:54:1|1:18415152_A_AT:758,54,0:18415152	1|1:0,72:72:99:1|1:18415152_A_AT:3164,216,0:18415152	1|1:0,84:84:99:1|1:18415152_A_AT:3665,253,0:18415152	1|1:1,58:59:99:1|1:18415152_A_AT:2479,145,0:18415152	1|1:0,65:65:99:1|1:18415152_A_AT:2787,195,0:18415152	1|1:0,68:68:99:1|1:18415152_A_AT:2921,204,0:18415152	1|1:0,3:3:9:1|1:18415152_A_AT:135,9,0:18415152	1|1:0,6:6:18:1|1:18415152_A_AT:263,18,0:18415152	0/0:1,0:1:3:.:.:0,3,21	./.:0,0:0:0:.:.:0,0,0	1|1:0,63:63:99:1|1:18415152_A_AT:2725,189,0:18415152	./.:0,0:0:0:.:.:0,0,0	1|1:0,77:77:99:1|1:18415152_A_AT:3281,230,0:18415152	1|1:0,63:63:99:1|1:18415152_A_AT:2722,189,0:18415152	./.:0,0:0:0:.:.:0,0,0	1|1:0,76:76:99:1|1:18415152_A_AT:3159,228,0:18415152	./.:0,0:0:0:.:.:0,0,0	./.:0,0:0:0:.:.:0,0,0	./.:0,0:0:0:.:.:0,0,0	1|1:0,50:50:99:1|1:18415152_A_AT:2179,150,0:18415152	1|1:0,73:73:99:1|1:18415152_A_AT:3112,219,0:18415152	1|1:0,43:43:99:1|1:18415152_A_AT:1885,129,0:18415152	0|1:2,24:26:12:0|1:18415152_A_AT:950,0,12:18415152	./.:0,0:0:0:.:.:0,0,0	1|1:0,68:68:99:1|1:18415152_A_AT:2894,204,0:18415152	1|1:0,67:67:99:1|1:18415152_A_AT:2905,201,0:18415152	1|1:0,76:76:99:1|1:18415152_A_AT:3236,229,0:18415152	1|1:0,59:59:99:1|1:18415152_A_AT:2536,177,0:18415152	./.:0,0:0:0:.:.:0,0,0	1|1:0,61:61:99:1|1:18415152_A_AT:2629,183,0:18415152	1|1:0,86:86:99:1|1:18415152_A_AT:3614,258,0:18415152	1|1:0,93:93:99:1|1:18415152_A_AT:4000,279,0:18415152	./.:0,0:0:0:.:.:0,0,0	./.:0,0:0:0:.:.:0,0,0	./.:0,0:0:0:.:.:0,0,0	./.:0,0:0:0:.:.:0,0,0	1|1:0,67:67:99:1|1:18415152_A_AT:2822,201,0:18415152
Chr2	18415156	.	A	T,AT	112019	.	AC=87,2;AF=0.946,0.022;AN=92;BaseQRankSum=2.14;DP=2912;ExcessHet=0.1456;FS=0.000;InbreedingCoeff=0.4966;MLEAC=134,2;MLEAF=1.00,0.022;MQ=60.00;MQRankSum=0.00;QD=32.41;ReadPosRankSum=0.852;SOR=0.395	GT:AD:DP:GQ:PGT:PID:PL:PS	./.:0,0,0:0:0:.:.:0,0,0,0,0,0	./.:0,0,0:0:0:.:.:0,0,0,0,0,0	1|1:0,76,0:76:99:1|1:18415152_A_AT:3287,228,0,3288,229,3288:18415152	1|1:0,63,0:63:99:1|1:18415152_A_AT:2649,190,0,2649,190,2649:18415152	./.:0,0,0:0:0:.:.:0,0,0,0,0,0	./.:0,0,0:0:0:.:.:0,0,0,0,0,0	./.:0,0,0:0:0:.:.:0,0,0,0,0,0	./.:0,0,0:0:0:.:.:0,0,0,0,0,0	1|1:0,90,0:90:99:1|1:18415152_A_AT:3889,271,0,3889,271,3889:18415152	1|1:0,64,0:64:99:1|1:18415152_A_AT:2663,192,0,2663,193,2664:18415152	1|1:0,81,0:81:99:1|1:18415152_A_AT:3539,244,0,3539,244,3539:18415152	1|1:0,60,0:60:99:1|1:18415152_A_AT:2584,180,0,2584,181,2584:18415152	1|1:0,71,0:71:99:1|1:18415152_A_AT:3057,214,0,3057,214,3057:18415152	./.:0,0,0:0:0:.:.:0,0,0,0,0,0	./.:0,0,0:0:0:.:.:0,0,0,0,0,0	./.:0,0,0:0:0:.:.:0,0,0,0,0,0	./.:0,0,0:0:0:.:.:0,0,0,0,0,0	1|1:0,57,0:57:99:1|1:18415152_A_AT:2438,171,0,2438,172,2438:18415152	./.:0,0,0:0:0:.:.:0,0,0,0,0,0	./.:0,0,0:0:0:.:.:0,0,0,0,0,0	1|1:0,44,0:44:99:1|1:18415152_A_AT:1878,132,0,1878,132,1878:18415152	1|1:0,49,0:49:99:1|1:18415152_A_AT:2093,147,0,2093,147,2093:18415152	./.:0,0,0:0:0:.:.:0,0,0,0,0,0	1|1:0,7,0:7:21:1|1:18415152_A_AT:286,21,0,286,21,286:18415152	1|1:0,69,0:69:99:1|1:18415152_A_AT:2896,208,0,2896,208,2896:18415152	1|1:0,47,0:47:99:1|1:18415152_A_AT:2028,141,0,2028,141,2028:18415152	1|1:0,12,0:12:36:1|1:18415152_A_AT:540,36,0,540,36,540:18415152	1|1:0,40,0:40:99:1|1:18415152_A_AT:1735,120,0,1735,120,1735:18415152	1|1:0,39,0:39:99:1|1:18415152_A_AT:1651,117,0,1651,117,1651:18415152	1|1:0,83,0:83:99:1|1:18415152_A_AT:3587,250,0,3587,250,3587:18415152	./.:0,0,0:0:0:.:.:0,0,0,0,0,0	./.:0,0,0:0:0:.:.:0,0,0,0,0,0	1|1:1,80,0:81:99:1|1:18415152_A_AT:3453,237,0,3455,241,3458:18415152	1|1:0,77,0:77:99:1|1:18415152_A_AT:3312,232,0,3312,232,3312:18415152	1|1:0,61,0:61:99:1|1:18415152_A_AT:2638,183,0,2638,184,2638:18415152	1|1:0,11,0:11:33:1|1:18415152_A_AT:459,33,0,460,33,460:18415152	0|1:8,18,0:26:99:0|1:18415152_A_AT:680,0,249,704,303,1008:18415152	1|1:0,71,0:71:99:1|1:18415152_A_AT:3126,214,0,3126,214,3126:18415152	1|1:0,84,0:84:99:1|1:18415152_A_AT:3666,253,0,3666,253,3666:18415152	1|1:0,57,0:57:99:1|1:18415152_A_AT:2474,171,0,2474,172,2474:18415152	1|1:0,65,0:65:99:1|1:18415152_A_AT:2788,195,0,2788,195,2788:18415152	1|1:0,67,0:67:99:1|1:18415152_A_AT:2884,202,0,2884,202,2884:18415152	1|1:0,3,0:3:9:1|1:18415152_A_AT:135,9,0,135,9,135:18415152	0|1:10,6,0:16:99:0|1:18415152_A_AT:215,0,362,245,380,624:18415152	2|2:0,0,3:3:9:1|1:18415127_GATAATGCC_G:129,129,129,9,9,0:18415127	./.:0,0,0:0:0:.:.:0,0,0,0,0,0	1|1:0,61,0:61:99:1|1:18415152_A_AT:2647,183,0,2647,184,2647:18415152	./.:0,0,0:0:0:.:.:0,0,0,0,0,0	1|1:0,77,0:77:99:1|1:18415152_A_AT:3281,230,0,3282,230,3282:18415152	1|1:0,62,0:62:99:1|1:18415152_A_AT:2685,187,0,2685,187,2685:18415152	./.:0,0,0:0:0:.:.:0,0,0,0,0,0	1|1:0,76,0:76:99:1|1:18415152_A_AT:3159,228,0,3159,228,3160:18415152	./.:0,0,0:0:0:.:.:0,0,0,0,0,0	./.:0,0,0:0:0:.:.:0,0,0,0,0,0	./.:0,0,0:0:0:.:.:0,0,0,0,0,0	1|1:0,49,0:49:99:1|1:18415152_A_AT:2141,147,0,2141,147,2141:18415152	1|1:0,72,0:72:99:1|1:18415152_A_AT:3074,217,0,3074,217,3074:18415152	1|1:0,41,0:41:99:1|1:18415152_A_AT:1809,123,0,1809,123,1809:18415152	0|1:9,23,0:32:99:0|1:18415152_A_AT:895,0,272,922,342,1263:18415152	./.:0,0,0:0:0:.:.:0,0,0,0,0,0	1|1:0,67,0:67:99:1|1:18415152_A_AT:2856,202,0,2856,202,2856:18415152	1|1:0,67,0:67:99:1|1:18415152_A_AT:2906,202,0,2906,202,2906:18415152	1|1:0,76,0:76:99:1|1:18415152_A_AT:3236,229,0,3236,229,3236:18415152	1|1:0,59,0:59:99:1|1:18415152_A_AT:2537,178,0,2537,178,2537:18415152	./.:0,0,0:0:0:.:.:0,0,0,0,0,0	1|1:0,61,0:61:99:1|1:18415152_A_AT:2629,183,0,2629,184,2629:18415152	1|1:0,83,0:83:99:1|1:18415152_A_AT:3500,250,0,3500,250,3500:18415152	1|1:0,91,0:91:99:1|1:18415152_A_AT:3923,274,0,3923,274,3923:18415152	./.:0,0,0:0:0:.:.:0,0,0,0,0,0	./.:0,0,0:0:0:.:.:0,0,0,0,0,0	./.:0,0,0:0:0:.:.:0,0,0,0,0,0	./.:0,0,0:0:0:.:.:0,0,0,0,0,0	1|1:0,66,0:66:99:1|1:18415152_A_AT:2784,199,0,2784,199,2784:18415152
Chr2	18415165	.	A	G	8474.63	.	AC=56;AF=0.389;AN=144;BaseQRankSum=2.63;DP=2449;ExcessHet=0.0000;FS=11.625;InbreedingCoeff=0.8243;MLEAC=55;MLEAF=0.382;MQ=60.00;MQRankSum=0.00;QD=32.10;ReadPosRankSum=2.68;SOR=4.204	GT:AD:DP:GQ:PGT:PID:PL:PS	1/1:0,4:4:12:.:.:161,12,0	1/1:0,8:8:24:.:.:329,24,0	0/0:42,0:42:99:.:.:0,105,1575	0/0:40,0:40:99:.:.:0,105,1575	1/1:0,4:4:12:.:.:162,12,0	1/1:0,2:2:6:.:.:83,6,0	1/1:0,8:8:24:.:.:324,24,0	1/1:0,10:10:30:.:.:412,30,0	0/0:38,0:38:99:.:.:0,105,1575	0/0:42,0:42:99:.:.:0,99,1485	0/0:38,0:38:99:.:.:0,99,1485	0/0:46,0:46:99:.:.:0,99,1485	0/0:39,0:39:99:.:.:0,99,1485	1/1:0,8:8:24:.:.:315,24,0	1/1:0,14:14:42:.:.:549,42,0	1/1:0,7:7:21:.:.:291,21,0	1/1:0,13:13:39:.:.:491,39,0	0/0:41,0:41:99:.:.:0,99,1485	1/1:0,3:3:9:.:.:121,9,0	1/1:0,4:4:12:.:.:164,12,0	0/0:40,0:40:99:.:.:0,99,1485	0/0:34,0:34:99:.:.:0,99,1485	1/1:0,4:4:12:.:.:163,12,0	0/0:4,0:4:12:.:.:0,12,147	0/0:45,0:45:99:.:.:0,99,1485	0/0:44,0:44:92:.:.:0,92,1614	0/0:12,0:12:27:.:.:0,27,405	0/0:32,0:32:90:.:.:0,90,1350	0/0:32,0:32:87:.:.:0,87,1305	0/0:38,0:38:99:.:.:0,99,1485	1/1:0,8:8:24:.:.:285,24,0	1/1:0,14:14:42:.:.:546,42,0	0/0:40,0:40:99:.:.:0,102,1530	0/0:37,0:37:99:.:.:0,99,1485	0/0:38,0:38:99:.:.:0,99,1485	0/0:10,0:10:0:.:.:0,0,308	0/1:14,8:22:99:.:.:261,0,552	0/0:54,0:54:99:.:.:0,105,1575	0/0:35,0:35:99:.:.:0,99,1485	0/0:44,0:44:99:.:.:0,105,1575	0/0:39,0:39:99:.:.:0,102,1530	0/0:48,0:48:99:.:.:0,114,1710	0/0:4,0:4:0:.:.:0,0,81	0/1:5,11:16:99:.:.:402,0,177	1|1:0,3:3:12:1|1:18415127_GATAATGCC_G:135,12,0:18415127	1/1:0,2:2:6:.:.:84,6,0	0/0:37,0:37:99:.:.:0,102,1530	1/1:0,7:7:21:.:.:252,21,0	0/0:42,0:42:99:.:.:0,99,1485	0/0:48,0:48:99:.:.:0,117,1755	1/1:0,3:3:9:.:.:101,9,0	0/0:37,0:37:99:.:.:0,99,1485	1/1:0,7:7:21:.:.:281,21,0	1/1:0,11:11:33:.:.:447,33,0	1/1:0,5:5:15:.:.:200,15,0	0/0:45,0:45:99:.:.:0,105,1575	0/0:45,0:45:99:.:.:0,99,1485	0/0:37,0:37:99:.:.:0,99,1485	0/1:22,7:29:99:.:.:191,0,839	./.:1,0:1:0:.:.:0,0,0	0/0:41,0:41:99:.:.:0,99,1485	0/0:37,0:37:99:.:.:0,99,1485	0/0:54,0:54:99:.:.:0,117,1755	0/0:44,0:44:99:.:.:0,102,1530	1/1:0,16:16:48:.:.:599,48,0	0/0:42,0:42:99:.:.:0,99,1485	0/0:39,0:39:99:.:.:0,99,1485	0/0:39,0:39:99:.:.:0,99,1485	1/1:0,10:10:30:.:.:408,30,0	1/1:0,7:7:21:.:.:284,21,0	1/1:0,8:8:24:.:.:319,24,0	0/1:1,6:7:4:.:.:224,0,4	0/0:47,0:47:99:.:.:0,117,1755
Chr2	18415730	.	G	A	92.07	.	AC=2;AF=0.091;AN=22;DP=20;ExcessHet=0.0000;FS=0.000;InbreedingCoeff=0.3455;MLEAC=8;MLEAF=0.364;MQ=60.00;QD=35.73;SOR=2.303	GT:AD:DP:GQ:PL	./.:1,0:1:0:0,0,0	./.:0,0:0:0:0,0,0	0/0:1,0:1:3:0,3,33	0/0:2,0:2:6:0,6,73	./.:0,0:0:0:0,0,0	./.:0,0:0:0:0,0,0	./.:0,0:0:0:0,0,0	./.:0,0:0:0:0,0,0	./.:0,0:0:0:0,0,0	./.:0,0:0:0:0,0,0	0/0:3,0:3:9:0,9,116	./.:0,0:0:0:0,0,0	0/0:1,0:1:3:0,3,40	./.:0,0:0:0:0,0,0	./.:0,0:0:0:0,0,0	./.:0,0:0:0:0,0,0	./.:0,0:0:0:0,0,0	./.:0,0:0:0:0,0,0	./.:0,0:0:0:0,0,0	./.:0,0:0:0:0,0,0	0/0:1,0:1:3:0,3,21	./.:0,0:0:0:0,0,0	./.:0,0:0:0:0,0,0	./.:0,0:0:0:0,0,0	./.:0,0:0:0:0,0,0	0/0:1,0:1:3:0,3,24	./.:0,0:0:0:0,0,0	./.:0,0:0:0:0,0,0	./.:0,0:0:0:0,0,0	./.:0,0:0:0:0,0,0	./.:0,0:0:0:0,0,0	./.:0,0:0:0:0,0,0	./.:0,0:0:0:0,0,0	./.:0,0:0:0:0,0,0	0/0:2,0:2:6:0,6,74	./.:0,0:0:0:0,0,0	./.:0,0:0:0:0,0,0	0/0:1,0:1:3:0,3,37	./.:0,0:0:0:0,0,0	./.:0,0:0:0:0,0,0	0/0:1,0:1:3:0,3,18	./.:0,0:0:0:0,0,0	./.:0,0:0:0:0,0,0	./.:0,0:0:0:0,0,0	./.:0,0:0:0:0,0,0	./.:0,0:0:0:0,0,0	./.:0,0:0:0:0,0,0	./.:0,0:0:0:0,0,0	./.:0,0:0:0:0,0,0	0/0:1,0:1:3:0,3,35	./.:0,0:0:0:0,0,0	./.:0,0:0:0:0,0,0	./.:0,0:0:0:0,0,0	./.:1,0:1:0:0,0,0	./.:0,0:0:0:0,0,0	./.:0,0:0:0:0,0,0	./.:0,0:0:0:0,0,0	./.:0,0:0:0:0,0,0	1/1:0,2:2:6:78,6,0	./.:0,0:0:0:0,0,0	./.:0,0:0:0:0,0,0	./.:0,0:0:0:0,0,0	./.:0,0:0:0:0,0,0	./.:0,0:0:0:0,0,0	./.:0,0:0:0:0,0,0	./.:0,0:0:0:0,0,0	./.:0,0:0:0:0,0,0	./.:0,0:0:0:0,0,0	./.:0,0:0:0:0,0,0	./.:1,0:1:0:0,0,0	./.:0,0:0:0:0,0,0	./.:0,0:0:0:0,0,0	./.:0,0:0:0:0,0,0
Chr2	18415983	.	G	T	595.78	.	AC=12;AF=0.128;AN=94;DP=186;ExcessHet=0.0000;FS=0.000;InbreedingCoeff=0.4936;MLEAC=13;MLEAF=0.138;MQ=60.00;QD=26.34;SOR=2.049	GT:AD:DP:GQ:PL	./.:0,0:0:0:0,0,0	1/1:0,2:2:6:86,6,0	0/0:3,0:3:9:0,9,113	0/0:5,0:5:15:0,15,183	1/1:0,3:3:9:122,9,0	./.:0,0:0:0:0,0,0	./.:1,0:1:0:0,0,0	./.:1,0:1:0:0,0,0	0/0:5,0:5:15:0,15,169	0/0:3,0:3:9:0,9,82	0/0:7,0:7:21:0,21,264	0/0:7,0:7:21:0,21,227	0/0:3,0:3:9:0,9,99	./.:0,0:0:0:0,0,0	1/1:0,2:2:6:80,6,0	./.:1,0:1:0:0,0,0	./.:1,0:1:0:0,0,0	0/0:4,0:4:12:0,12,152	./.:0,0:0:0:0,0,0	./.:0,0:0:0:0,0,0	0/0:1,0:1:3:0,3,32	0/0:1,0:1:3:0,3,36	./.:0,0:0:0:0,0,0	0/0:1,0:1:3:0,3,37	0/0:3,0:3:9:0,9,97	0/0:6,0:6:18:0,18,188	./.:0,0:0:0:0,0,0	0/0:3,0:3:9:0,9,98	0/0:2,0:2:6:0,6,74	0/0:5,0:5:15:0,15,180	./.:1,0:1:0:0,0,0	./.:1,0:1:0:0,0,0	0/0:5,0:5:15:0,15,173	0/0:1,0:1:3:0,3,22	0/0:5,0:5:15:0,15,155	./.:0,0:0:0:0,0,0	0/0:3,0:3:0:0,0,9	0/0:9,0:9:27:0,27,358	0/0:4,0:4:12:0,12,157	0/0:2,0:2:6:0,6,59	0/0:3,0:3:9:0,9,111	0/0:3,0:3:9:0,9,107	./.:1,0:1:0:0,0,0	./.:2,0:2:0:0,0,0	1/1:0,4:4:12:163,12,0	./.:1,0:1:0:0,0,0	0/0:3,0:3:9:0,9,85	./.:1,0:1:0:0,0,0	0/0:1,0:1:3:0,3,33	0/0:3,0:3:9:0,9,101	./.:0,0:0:0:0,0,0	0/0:4,0:4:12:0,12,118	1/1:0,3:3:9:118,9,0	./.:1,0:1:0:0,0,0	./.:1,0:1:0:0,0,0	0/0:4,0:4:12:0,12,152	0/0:7,0:7:21:0,21,245	0/0:4,0:4:12:0,12,139	0/0:4,0:4:0:0,0,50	./.:1,0:1:0:0,0,0	0/0:1,0:1:3:0,3,41	0/0:4,0:4:12:0,12,141	0/0:5,0:5:15:0,15,183	0/0:3,0:3:9:0,9,111	./.:0,0:0:0:0,0,0	0/0:1,0:1:3:0,3,20	0/0:3,0:3:9:0,9,85	0/0:2,0:2:6:0,6,83	./.:0,0:0:0:0,0,0	./.:1,0:1:0:0,0,0	1/1:0,2:2:6:84,6,0	./.:1,0:1:0:0,0,0	0/0:3,0:3:9:0,9,109
Chr2	18416027	.	C	T	526.72	.	AC=11;AF=0.117;AN=94;BaseQRankSum=1.15;DP=229;ExcessHet=0.0000;FS=0.000;InbreedingCoeff=0.4866;MLEAC=12;MLEAF=0.128;MQ=60.00;MQRankSum=0.00;QD=30.98;ReadPosRankSum=1.15;SOR=1.911	GT:AD:DP:GQ:PL	1/1:0,3:3:9:117,9,0	1/1:1,3:4:2:110,2,0	0/0:7,0:7:21:0,21,183	0/0:6,0:6:18:0,18,206	./.:1,0:1:0:0,0,0	./.:0,0:0:0:0,0,0	./.:1,0:1:0:0,0,0	./.:0,0:0:0:0,0,0	0/0:6,0:6:18:0,18,237	0/0:3,0:3:9:0,9,86	0/0:9,0:9:24:0,24,360	0/0:10,0:10:30:0,30,331	0/0:3,0:3:9:0,9,110	./.:0,0:0:0:0,0,0	./.:1,0:1:0:0,0,0	./.:0,0:0:0:0,0,0	./.:1,0:1:0:0,0,0	0/0:7,0:7:21:0,21,240	./.:0,0:0:0:0,0,0	./.:1,0:1:0:0,0,0	0/0:1,0:1:3:0,3,32	0/0:2,0:2:6:0,6,58	./.:1,0:1:0:0,0,0	0/0:1,0:1:3:0,3,37	0/0:3,0:3:9:0,9,69	0/0:4,0:4:12:0,12,160	./.:0,0:0:0:0,0,0	0/0:4,0:4:12:0,12,145	0/0:5,0:5:15:0,15,176	0/0:8,0:8:24:0,24,249	./.:0,0:0:0:0,0,0	./.:1,0:1:0:0,0,0	0/0:6,0:6:18:0,18,235	0/0:3,0:3:9:0,9,94	0/0:7,0:7:21:0,21,260	./.:0,0:0:0:0,0,0	0/0:1,0:1:3:0,3,39	0/0:11,0:11:33:0,33,406	0/0:6,0:6:18:0,18,242	0/0:3,0:3:9:0,9,114	0/0:2,0:2:6:0,6,75	0/0:3,0:3:9:0,9,114	./.:1,0:1:0:0,0,0	0/1:1,2:3:34:73,0,34	./.:0,0:0:0:0,0,0	./.:0,0:0:0:0,0,0	0/0:3,0:3:6:0,6,90	./.:1,0:1:0:0,0,0	0/0:2,0:2:6:0,6,74	0/0:4,0:4:12:0,12,148	./.:0,0:0:0:0,0,0	0/0:8,0:8:24:0,24,274	./.:0,0:0:0:0,0,0	1/1:0,2:2:6:80,6,0	./.:1,0:1:0:0,0,0	0/0:3,0:3:6:0,6,90	0/0:6,0:6:18:0,18,203	0/0:4,0:4:12:0,12,89	0/0:4,0:4:0:0,0,50	./.:0,0:0:0:0,0,0	0/0:3,0:3:9:0,9,97	0/0:6,0:6:15:0,15,225	0/0:3,0:3:9:0,9,113	0/0:2,0:2:6:0,6,44	./.:1,0:1:0:0,0,0	0/0:3,0:3:9:0,9,117	0/0:3,0:3:9:0,9,85	0/0:5,0:5:15:0,15,176	./.:0,0:0:0:0,0,0	./.:0,0:0:0:0,0,0	1/1:0,2:2:6:82,6,0	1/1:0,3:3:9:119,9,0	0/0:5,0:5:15:0,15,167
Chr2	18416108	.	A	G	1523.77	.	AC=28;AF=0.259;AN=108;BaseQRankSum=0.00;DP=263;ExcessHet=0.0000;FS=6.236;InbreedingCoeff=0.5602;MLEAC=31;MLEAF=0.287;MQ=60.00;MQRankSum=0.00;QD=34.63;ReadPosRankSum=1.28;SOR=3.056	GT:AD:DP:GQ:PL	./.:1,0:1:0:0,0,0	0/1:1,2:3:32:72,0,32	0/0:6,0:6:18:0,18,200	0/0:6,0:6:18:0,18,221	./.:0,0:0:0:0,0,0	./.:0,0:0:0:0,0,0	1/1:0,3:3:9:116,9,0	./.:1,0:1:0:0,0,0	0/0:5,0:5:15:0,15,193	0/0:2,0:2:6:0,6,73	0/0:6,0:6:18:0,18,213	0/0:6,0:6:18:0,18,228	0/0:6,0:6:18:0,18,208	./.:0,0:0:0:0,0,0	./.:1,0:1:0:0,0,0	1/1:0,2:2:6:80,6,0	1/1:0,3:3:9:108,9,0	0/0:7,0:7:0:0,0,201	./.:0,0:0:0:0,0,0	./.:1,0:1:0:0,0,0	0/0:2,0:2:6:0,6,64	0/0:3,0:3:9:0,9,110	./.:0,0:0:0:0,0,0	./.:0,0:0:0:0,0,0	0/0:2,0:2:6:0,6,59	0/0:4,0:4:9:0,9,135	./.:0,0:0:0:0,0,0	0/0:2,0:2:6:0,6,54	0/0:4,0:4:12:0,12,121	0/0:6,0:6:18:0,18,216	1/1:0,2:2:6:81,6,0	1/1:0,5:5:15:189,15,0	0/0:3,0:3:9:0,9,113	0/0:2,0:2:6:0,6,73	0/0:6,0:6:18:0,18,226	./.:0,0:0:0:0,0,0	0/0:1,0:1:3:0,3,37	0/0:9,0:9:27:0,27,352	0/0:6,0:6:18:0,18,227	0/0:3,0:3:9:0,9,104	0/0:3,0:3:9:0,9,107	0/0:6,0:6:18:0,18,196	./.:1,0:1:0:0,0,0	0/0:3,0:3:0:0,0,11	1/1:0,3:3:9:118,9,0	1/1:0,2:2:6:80,6,0	0/0:4,0:4:12:0,12,139	./.:0,0:0:0:0,0,0	0/0:2,0:2:6:0,6,74	0/0:4,0:4:12:0,12,143	./.:0,0:0:0:0,0,0	0/0:10,0:10:30:0,30,344	1/1:0,2:2:6:77,6,0	./.:1,0:1:0:0,0,0	1/1:0,4:4:12:151,12,0	0/0:8,0:8:21:0,21,315	0/0:5,0:5:15:0,15,173	0/0:4,0:4:12:0,12,150	0/1:1,4:5:27:132,0,27	./.:0,0:0:0:0,0,0	0/0:6,0:6:18:0,18,195	0/0:5,0:5:15:0,15,188	0/0:2,0:2:6:0,6,69	0/0:2,0:2:6:0,6,59	./.:1,0:1:0:0,0,0	0/0:2,0:2:6:0,6,74	./.:0,0:0:0:0,0,0	0/0:7,0:7:21:0,21,264	1/1:0,2:2:6:79,6,0	1/1:0,3:3:9:116,9,0	1/1:0,3:3:9:117,9,0	1/1:0,2:2:6:77,6,0	0/0:7,0:7:21:0,21,227
Chr2	18416168	.	A	G	2998.98	.	AC=43;AF=0.524;AN=82;BaseQRankSum=0.253;DP=173;ExcessHet=0.0000;FS=0.000;InbreedingCoeff=0.4600;MLEAC=79;MLEAF=0.963;MQ=60.00;MQRankSum=0.00;QD=24.42;ReadPosRankSum=0.00;SOR=0.941	GT:AD:DP:GQ:PL	0/0:2,0:2:6:0,6,74	0/0:4,0:4:9:0,9,135	./.:0,0:0:0:0,0,0	1/1:0,3:3:9:123,9,0	./.:0,0:0:0:0,0,0	./.:0,0:0:0:0,0,0	0/0:4,0:4:3:0,3,45	0/0:3,0:3:3:0,3,45	./.:1,0:1:0:0,0,0	./.:1,0:1:0:0,0,0	1/1:0,3:3:9:123,9,0	./.:1,0:1:0:0,0,0	1/1:0,5:5:15:172,15,0	0/0:1,0:1:3:0,3,37	./.:0,0:0:0:0,0,0	./.:0,0:0:0:0,0,0	./.:0,0:0:0:0,0,0	1/1:0,2:2:6:82,6,0	./.:0,0:0:0:0,0,0	./.:0,0:0:0:0,0,0	./.:1,0:1:0:0,0,0	./.:1,0:1:0:0,0,0	0/0:1,0:1:3:0,3,37	./.:0,0:0:0:0,0,0	./.:1,0:1:0:0,0,0	./.:0,0:0:0:0,0,0	./.:0,0:0:0:0,0,0	./.:1,0:1:0:0,0,0	./.:0,0:0:0:0,0,0	1/1:0,3:3:9:127,9,0	0/0:3,0:3:3:0,3,45	./.:0,0:0:0:0,0,0	./.:1,0:1:0:0,0,0	./.:0,0:0:0:0,0,0	0/1:1,4:5:27:153,0,27	./.:0,0:0:0:0,0,0	./.:2,0:2:0:0,0,0	1/1:0,4:4:12:166,12,0	1/1:0,2:2:6:73,6,0	1/1:0,2:2:6:84,6,0	1/1:0,2:2:6:82,6,0	1/1:0,4:4:12:164,12,0	./.:0,0:0:0:0,0,0	0/0:2,0:2:3:0,3,45	0/0:4,0:4:6:0,6,90	0/0:3,0:3:6:0,6,90	1/1:0,4:4:12:165,12,0	./.:0,0:0:0:0,0,0	1/1:0,2:2:6:84,6,0	./.:1,0:1:0:0,0,0	0/0:2,0:2:6:0,6,53	1/1:0,6:6:18:226,18,0	0/0:4,0:4:9:0,9,135	0/0:6,0:6:12:0,12,180	0/0:5,0:5:3:0,3,45	1/1:0,3:3:9:123,9,0	1/1:0,3:3:9:124,9,0	1/1:0,2:2:6:83,6,0	0/0:6,0:6:0:0,0,164	0/0:1,0:1:3:0,3,34	1/1:0,4:4:12:164,12,0	1/1:0,4:4:12:164,12,0	1/1:0,2:2:6:78,6,0	./.:0,0:0:0:0,0,0	0/0:1,0:1:3:0,3,39	./.:1,0:1:0:0,0,0	./.:0,0:0:0:0,0,0	1/1:0,2:2:6:83,6,0	0/0:1,0:1:3:0,3,37	./.:0,0:0:0:0,0,0	./.:0,0:0:0:0,0,0	0/0:3,0:3:3:0,3,45	1/1:0,2:2:6:82,6,0
Chr2	18416176	.	C	T	4249.49	.	AC=56;AF=1.00;AN=56;DP=178;ExcessHet=0.0000;FS=0.000;InbreedingCoeff=0.4203;MLEAC=128;MLEAF=1.00;MQ=60.00;QD=30.19;SOR=1.395	GT:AD:DP:GQ:PL	1/1:0,2:2:6:80,6,0	1/1:0,3:3:9:124,9,0	./.:0,0:0:0:0,0,0	./.:0,0:0:0:0,0,0	./.:0,0:0:0:0,0,0	./.:0,0:0:0:0,0,0	./.:1,0:1:0:0,0,0	./.:1,0:1:0:0,0,0	./.:1,0:1:0:0,0,0	./.:1,0:1:0:0,0,0	1/1:0,6:6:18:230,18,0	1/1:0,2:2:6:79,6,0	./.:0,0:0:0:0,0,0	./.:1,0:1:0:0,0,0	./.:0,0:0:0:0,0,0	./.:0,0:0:0:0,0,0	./.:0,0:0:0:0,0,0	./.:0,0:0:0:0,0,0	./.:0,0:0:0:0,0,0	./.:0,0:0:0:0,0,0	./.:1,0:1:0:0,0,0	1/1:0,3:3:9:116,9,0	./.:1,0:1:0:0,0,0	./.:1,0:1:0:0,0,0	1/1:0,2:2:6:80,6,0	./.:0,0:0:0:0,0,0	./.:0,0:0:0:0,0,0	1/1:0,3:3:9:109,9,0	1/1:0,6:6:18:229,18,0	1/1:0,3:3:9:118,9,0	./.:1,0:1:0:0,0,0	./.:0,0:0:0:0,0,0	1/1:0,4:4:12:149,12,0	1/1:0,3:3:9:116,9,0	1/1:0,6:6:18:210,18,0	1/1:0,2:2:6:82,6,0	1/1:0,2:2:6:82,6,0	1/1:0,3:3:9:117,9,0	./.:1,0:1:0:0,0,0	1/1:0,2:2:6:77,6,0	./.:1,0:1:0:0,0,0	./.:0,0:0:0:0,0,0	./.:0,0:0:0:0,0,0	./.:1,0:1:0:0,0,0	1/1:0,2:2:6:82,6,0	1/1:0,2:2:6:78,6,0	./.:0,0:0:0:0,0,0	./.:0,0:0:0:0,0,0	./.:1,0:1:0:0,0,0	1/1:0,2:2:6:75,6,0	1/1:0,3:3:9:104,9,0	./.:1,0:1:0:0,0,0	1/1:0,3:3:9:121,9,0	1/1:0,4:4:12:153,12,0	./.:1,0:1:0:0,0,0	1/1:0,2:2:6:82,6,0	./.:0,0:0:0:0,0,0	1/1:0,2:2:6:81,6,0	1/1:0,2:2:6:81,6,0	./.:1,0:1:0:0,0,0	./.:1,0:1:0:0,0,0	1/1:0,3:3:9:115,9,0	./.:1,0:1:0:0,0,0	./.:0,0:0:0:0,0,0	./.:1,0:1:0:0,0,0	./.:1,0:1:0:0,0,0	1/1:0,2:2:6:77,6,0	1/1:0,4:4:12:157,12,0	./.:1,0:1:0:0,0,0	./.:0,0:0:0:0,0,0	./.:0,0:0:0:0,0,0	./.:1,0:1:0:0,0,0	./.:0,0:0:0:0,0,0
Chr2	18416411	.	G	A	3149.99	.	AC=42;AF=0.344;AN=122;BaseQRankSum=1.38;DP=320;ExcessHet=0.0000;FS=4.230;InbreedingCoeff=0.6731;MLEAC=45;MLEAF=0.369;MQ=60.00;MQRankSum=0.00;QD=27.97;ReadPosRankSum=0.674;SOR=1.457	GT:AD:DP:GQ:PL	1/1:0,11:11:33:432,33,0	1/1:0,9:9:27:370,27,0	0/0:5,0:5:15:0,15,131	0/0:5,0:5:15:0,15,154	1/1:0,2:2:6:82,6,0	./.:0,0:0:0:0,0,0	1/1:0,5:5:15:199,15,0	1/1:0,3:3:9:122,9,0	0/0:3,0:3:9:0,9,120	0/0:5,0:5:15:0,15,167	0/0:6,0:6:15:0,15,225	0/0:2,0:2:6:0,6,73	./.:0,0:0:0:0,0,0	1/1:0,2:2:6:78,6,0	1/1:0,3:3:9:117,9,0	1/1:0,2:2:6:74,6,0	1/1:0,3:3:9:114,9,0	0/0:7,0:7:21:0,21,231	./.:0,0:0:0:0,0,0	1/1:0,3:3:9:123,9,0	0/0:4,0:4:12:0,12,113	0/0:7,0:7:0:0,0,167	1/1:0,2:2:6:80,6,0	0/0:2,0:2:6:0,6,74	0/0:4,0:4:12:0,12,126	0/0:3,0:3:9:0,9,112	./.:0,0:0:0:0,0,0	0/0:8,0:8:21:0,21,315	0/0:6,0:6:18:0,18,220	0/0:7,0:7:21:0,21,249	1/1:0,4:4:12:159,12,0	1/1:0,3:3:9:106,9,0	0/0:8,0:8:21:0,21,315	0/0:5,0:5:15:0,15,182	0/0:5,0:5:15:0,15,195	0/0:2,0:2:6:0,6,59	0/1:3,3:6:99:105,0,103	0/0:4,0:4:12:0,12,152	0/0:9,0:9:27:0,27,316	0/0:4,0:4:12:0,12,136	0/0:8,0:8:21:0,21,315	0/0:6,0:6:18:0,18,198	./.:1,0:1:0:0,0,0	./.:1,0:1:0:0,0,0	1/1:0,4:4:12:163,12,0	1/1:0,4:4:12:130,12,0	0/0:3,0:3:9:0,9,99	./.:1,0:1:0:0,0,0	0/0:7,0:7:21:0,21,250	0/0:3,0:3:9:0,9,87	./.:1,0:1:0:0,0,0	0/0:5,0:5:15:0,15,171	1/1:0,6:6:18:240,18,0	1/1:0,5:5:15:195,15,0	1/1:0,2:2:6:74,6,0	0/0:7,0:7:21:0,21,267	0/0:10,0:10:30:0,30,364	0/0:2,0:2:6:0,6,72	0/1:2,2:4:34:69,0,34	./.:0,0:0:0:0,0,0	0/0:7,0:7:21:0,21,265	0/0:1,0:1:3:0,3,35	0/0:5,0:5:15:0,15,165	0/0:3,0:3:9:0,9,117	./.:1,0:1:0:0,0,0	0/0:4,0:4:12:0,12,148	0/0:6,0:6:15:0,15,225	0/0:9,0:9:27:0,27,314	./.:1,0:1:0:0,0,0	1/1:0,2:2:6:78,6,0	./.:0,0:0:0:0,0,0	1/1:0,3:3:9:113,9,0	0/0:2,0:2:6:0,6,73
Chr2	18416706	.	G	T	2610.24	.	AC=28;AF=0.230;AN=122;BaseQRankSum=-7.920e-01;DP=350;ExcessHet=0.0000;FS=33.267;InbreedingCoeff=0.4070;MLEAC=31;MLEAF=0.254;MQ=60.00;MQRankSum=0.00;QD=29.00;ReadPosRankSum=1.28;SOR=1.024	GT:AD:DP:GQ:PL	0/1:1,6:7:19:211,0,19	0/1:3,6:9:92:208,0,92	0/0:9,0:9:27:0,27,340	0/0:5,0:5:15:0,15,161	./.:0,0:0:0:0,0,0	./.:1,0:1:0:0,0,0	0/1:1,4:5:25:140,0,25	1/1:0,3:3:9:122,9,0	0/0:12,0:12:33:0,33,495	0/0:3,0:3:9:0,9,104	0/0:4,0:4:12:0,12,159	0/0:4,0:4:12:0,12,153	0/0:7,0:7:21:0,21,258	0/1:1,2:3:30:67,0,30	1/1:0,5:5:15:193,15,0	0/1:1,4:5:26:113,0,26	./.:1,0:1:0:0,0,0	0/0:5,0:5:15:0,15,163	./.:0,0:0:0:0,0,0	./.:0,0:0:0:0,0,0	0/0:2,0:2:6:0,6,66	0/0:5,0:5:15:0,15,186	1/1:0,3:3:9:117,9,0	./.:0,0:0:0:0,0,0	0/0:8,0:8:21:0,21,315	0/0:4,0:4:12:0,12,142	0/0:1,0:1:3:0,3,31	0/0:3,0:3:9:0,9,93	0/0:5,0:5:12:0,12,180	0/0:11,0:11:33:0,33,396	0/1:1,3:4:28:107,0,28	./.:1,0:1:0:0,0,0	0/0:13,0:13:36:0,36,540	0/0:6,0:6:18:0,18,228	0/0:4,0:4:9:0,9,135	./.:0,0:0:0:0,0,0	0/0:2,0:2:0:0,0,4	0/0:7,0:7:21:0,21,247	0/0:6,0:6:18:0,18,236	0/0:8,0:8:24:0,24,305	0/0:5,0:5:15:0,15,185	0/0:8,0:8:24:0,24,299	0/0:3,0:3:9:0,9,86	0/1:4,4:8:99:137,0,109	./.:0,0:0:0:0,0,0	./.:0,0:0:0:0,0,0	0/0:6,0:6:18:0,18,225	1/1:0,4:4:12:144,12,0	0/0:8,0:8:24:0,24,322	0/0:9,0:9:24:0,24,360	1/1:0,3:3:9:103,9,0	0/0:4,0:4:12:0,12,136	0/1:1,6:7:18:216,0,18	1/1:0,4:4:12:151,12,0	1/1:0,2:2:6:78,6,0	0/0:8,0:8:24:0,24,328	0/0:9,0:9:24:0,24,360	0/0:8,0:8:24:0,24,247	0/0:3,0:3:0:0,0,38	./.:2,0:2:0:0,0,1	0/0:5,0:5:15:0,15,180	0/0:6,0:6:18:0,18,228	0/0:5,0:5:15:0,15,191	0/0:4,0:4:12:0,12,137	0/1:1,6:7:20:211,0,20	0/0:5,0:5:15:0,15,190	0/0:6,0:6:18:0,18,225	0/0:4,0:4:12:0,12,136	1/1:0,2:2:6:78,6,0	0/1:1,4:5:24:143,0,24	0/0:2,0:2:0:0,0,2	1/1:0,4:4:12:155,12,0	./.:0,0:0:0:0,0,0
Chr2	18416799	.	A	C	943.36	.	AC=17;AF=0.177;AN=96;BaseQRankSum=1.28;DP=292;ExcessHet=0.0000;FS=5.563;InbreedingCoeff=0.5533;MLEAC=19;MLEAF=0.198;MQ=60.00;MQRankSum=0.00;QD=30.93;ReadPosRankSum=0.524;SOR=2.130	GT:AD:DP:GQ:PL	1/1:0,3:3:9:122,9,0	1/1:0,2:2:6:81,6,0	0/0:12,0:12:30:0,30,450	0/0:5,0:5:15:0,15,186	./.:1,0:1:0:0,0,0	./.:0,0:0:0:0,0,0	1/1:0,4:4:12:168,12,0	./.:0,0:0:0:0,0,0	0/0:9,0:9:27:0,27,285	./.:0,0:0:0:0,0,0	0/0:4,0:4:12:0,12,141	0/0:7,0:7:18:0,18,270	0/0:8,0:8:24:0,24,270	./.:0,0:0:0:0,0,0	./.:1,0:1:0:0,0,0	./.:1,0:1:0:0,0,0	./.:0,0:0:0:0,0,0	0/0:3,0:3:9:0,9,114	./.:1,0:1:0:0,0,0	1/1:0,2:2:6:82,6,0	0/0:2,0:2:6:0,6,50	0/0:8,0:8:0:0,0,202	./.:1,0:1:0:0,0,0	0/0:1,0:1:3:0,3,34	0/0:8,0:8:24:0,24,253	0/0:7,0:7:18:0,18,270	./.:0,0:0:0:0,0,0	0/0:2,0:2:6:0,6,62	0/0:5,0:5:15:0,15,151	0/0:8,0:8:3:0,3,254	./.:0,0:0:0:0,0,0	./.:1,0:1:0:0,0,0	0/0:14,0:14:42:0,42,401	0/0:5,0:5:15:0,15,162	0/0:3,0:3:0:0,0,44	./.:0,0:0:0:0,0,0	./.:1,0:1:0:0,0,0	0/0:5,0:5:15:0,15,185	0/0:5,0:5:15:0,15,167	0/0:9,0:9:27:0,27,299	0/0:6,0:6:18:0,18,186	0/0:11,0:11:33:0,33,312	0/0:1,0:1:3:0,3,26	0/0:3,0:3:9:0,9,86	1/1:0,3:3:9:128,9,0	./.:1,0:1:0:0,0,0	0/0:7,0:7:21:0,21,187	1/1:0,2:2:6:77,6,0	0/0:9,0:9:27:0,27,253	0/0:11,0:11:33:0,33,379	./.:0,0:0:0:0,0,0	0/0:5,0:5:15:0,15,135	1/1:0,3:3:9:126,9,0	./.:1,0:1:0:0,0,0	./.:1,0:1:0:0,0,0	0/0:9,0:9:27:0,27,285	0/0:10,0:10:30:0,30,351	0/0:10,0:10:30:0,30,303	0/1:1,4:5:24:150,0,24	./.:1,0:1:0:0,0,0	0/0:6,0:6:18:0,18,156	0/0:7,0:7:21:0,21,226	0/0:4,0:4:12:0,12,99	0/0:4,0:4:12:0,12,122	./.:1,0:1:0:0,0,0	0/0:5,0:5:15:0,15,135	0/0:5,0:5:15:0,15,144	0/0:4,0:4:12:0,12,95	./.:0,0:0:0:0,0,0	1/1:0,2:2:6:78,6,0	./.:1,0:1:0:0,0,0	./.:1,0:1:0:0,0,0	./.:0,0:0:0:0,0,0
Chr2	18417327	.	T	C	31231	.	AC=61;AF=0.418;AN=146;BaseQRankSum=3.45;DP=2862;ExcessHet=0.0000;FS=0.000;InbreedingCoeff=0.8462;MLEAC=61;MLEAF=0.418;MQ=60.00;MQRankSum=0.00;QD=30.52;ReadPosRankSum=0.842;SOR=6.090	GT:AD:DP:GQ:PL	1/1:0,35:35:99:1417,105,0	1/1:0,40:40:99:1648,120,0	0/0:38,0:38:99:0,114,1602	0/0:38,0:38:99:0,114,1531	1/1:0,21:21:63:856,63,0	1/1:0,6:6:18:245,18,0	1/1:0,25:25:75:1022,75,0	1/1:0,38:38:99:1561,114,0	0/0:34,0:34:99:0,102,1451	0/0:40,0:40:99:0,120,1576	0/0:41,0:41:99:0,120,1800	0/0:33,0:33:99:0,99,1221	0/0:36,0:36:99:0,108,1368	1/1:0,22:22:66:873,66,0	1/1:0,31:31:93:1187,93,0	1/1:0,28:28:84:1162,84,0	1/1:0,23:23:69:886,69,0	0/0:37,0:37:99:0,111,1365	1/1:0,3:3:9:122,9,0	1/1:0,26:26:78:1049,78,0	0/0:33,0:33:99:0,99,1095	0/1:20,7:27:99:204,0,666	1/1:0,21:21:63:856,63,0	0/0:8,0:8:24:0,24,267	0/0:36,0:36:99:0,108,1353	0/0:34,0:34:99:0,99,1230	0/0:25,0:25:75:0,75,984	0/0:30,0:30:90:0,90,1146	0/0:30,0:30:90:0,90,1107	0/0:37,0:37:99:0,111,1453	1/1:0,21:21:63:857,63,0	1/1:0,13:13:39:507,39,0	0/0:33,0:33:99:0,99,1282	0/0:42,0:42:99:0,120,1800	0/0:42,0:42:85:0,85,1632	0/1:3,4:7:67:142,0,67	0/1:10,12:22:99:394,0,303	0/0:39,0:39:99:0,117,1419	0/0:35,0:35:99:0,105,1360	0/0:34,0:34:99:0,99,1291	0/0:39,0:39:99:0,117,1472	0/0:36,0:36:99:0,108,1343	0/0:1,0:1:3:0,3,36	0/1:6,18:24:99:631,0,166	1/1:0,41:41:99:1706,123,0	1/1:0,55:55:99:2236,166,0	0/0:31,0:31:93:0,93,1141	1/1:0,23:23:69:844,69,0	0/0:33,0:33:99:0,99,1263	0/0:36,0:36:99:0,108,1264	1/1:0,25:25:75:859,75,0	0/0:34,0:34:99:0,102,1211	1/1:0,37:37:99:1483,111,0	1/1:0,28:28:84:1142,84,0	1/1:0,17:17:51:686,51,0	0/0:46,0:46:99:0,120,1800	0/0:37,0:37:99:0,111,1326	0/0:45,0:45:99:0,107,1784	0/1:10,21:31:99:755,0,300	1/1:0,21:21:63:847,63,0	0/0:34,0:34:99:0,102,1265	0/0:33,0:33:99:0,99,1259	0/0:42,0:42:99:0,104,1665	0/0:40,0:40:99:0,120,1591	1/1:0,24:24:72:955,72,0	0/0:33,0:33:99:0,99,1253	0/0:38,0:38:99:0,114,1383	0/0:36,0:36:99:0,101,1341	1/1:0,31:31:93:1247,93,0	1/1:0,21:21:63:856,63,0	1/1:0,32:32:96:1280,96,0	1/1:1,21:22:27:814,27,0	0/0:20,0:20:60:0,60,704
Chr2	18417507	.	C	T	75286.1	.	AC=62;AF=0.425;AN=146;BaseQRankSum=1.34;DP=4696;ExcessHet=0.0000;FS=4.674;InbreedingCoeff=0.8318;MLEAC=62;MLEAF=0.425;MQ=60.00;MQRankSum=0.00;QD=30.84;ReadPosRankSum=1.23;SOR=1.014	GT:AD:DP:GQ:PL	1/1:0,75:75:99:3021,226,0	1/1:0,75:75:99:3049,226,0	0/0:38,0:38:99:0,114,1602	0/0:38,0:38:99:0,114,1531	1/1:0,60:60:99:2430,181,0	1/1:0,15:15:45:612,45,0	1/1:0,69:69:99:2764,208,0	1/1:0,63:63:99:2549,189,0	0/0:34,0:34:99:0,102,1451	0/0:40,0:40:99:0,120,1576	0/0:41,0:41:99:0,120,1800	0/0:40,0:40:99:0,120,1571	0/0:36,0:36:99:0,108,1368	1/1:0,65:65:99:2528,196,0	1/1:0,60:60:99:2356,181,0	1/1:0,77:77:99:3144,232,0	1/1:0,60:60:99:2324,181,0	0/0:37,0:37:99:0,111,1365	1/1:0,13:13:39:524,39,0	1/1:0,51:51:99:2062,154,0	0/0:33,0:33:99:0,99,1095	0/1:54,17:71:99:439,0,1764	1/1:0,48:48:99:1914,144,0	0/0:18,0:18:48:0,48,720	0/0:36,0:36:99:0,108,1353	0/0:34,0:34:99:0,99,1230	0/0:30,0:30:81:0,81,1215	0/0:34,0:34:99:0,102,1349	0/0:44,0:44:99:0,120,1800	0/0:37,0:37:99:0,111,1453	1/1:0,68:68:99:2713,205,0	1/1:0,38:38:99:1419,113,0	0/0:33,0:33:99:0,99,1282	0/0:42,0:42:99:0,120,1800	0/0:94,6:100:61:0,61,3119	0/1:11,11:22:99:380,0,286	0/1:22,34:56:99:1190,0,628	0/0:39,0:39:99:0,117,1419	0/0:35,0:35:99:0,105,1360	0/0:34,0:34:99:0,99,1291	0/0:46,0:46:99:0,120,1800	0/0:36,0:36:99:0,108,1343	0/1:4,12:16:99:439,0,116	0/1:12,40:52:99:1471,0,260	1/1:0,42:42:99:1719,126,0	1/1:0,73:73:99:2921,220,0	0/0:41,0:41:99:0,120,1800	1/1:0,32:32:96:1179,96,0	0/0:33,0:33:99:0,99,1263	0/0:36,0:36:99:0,108,1264	1/1:0,73:73:99:2512,220,0	0/0:34,0:34:99:0,102,1211	1/1:0,122:122:99:4893,367,0	1/1:0,105:105:99:4183,316,0	1/1:0,45:45:99:1736,135,0	0/0:46,0:46:99:0,120,1800	0/0:37,0:37:99:0,111,1326	0/0:45,0:45:99:0,107,1784	0/1:30,62:92:99:2177,0,797	1/1:0,31:31:93:1244,93,0	0/0:34,0:34:99:0,102,1265	0/0:33,0:33:99:0,99,1259	0/0:42,0:42:99:0,104,1665	0/0:40,0:40:99:0,120,1591	1/1:0,88:88:99:3457,265,0	0/0:33,0:33:99:0,99,1253	0/0:38,0:38:99:0,114,1383	0/0:36,0:36:99:0,101,1341	1/1:0,83:83:99:3312,250,0	1/1:0,84:84:99:3310,253,0	1/1:0,67:67:99:2718,202,0	1/1:0,67:67:99:2691,202,0	0/0:33,0:33:99:0,99,1158
Chr2	18417930	.	C	T	59448.5	.	AC=63;AF=0.432;AN=146;BaseQRankSum=2.23;DP=4397;ExcessHet=0.0000;FS=0.000;InbreedingCoeff=0.8603;MLEAC=63;MLEAF=0.432;MQ=60.00;MQRankSum=0.00;QD=27.95;ReadPosRankSum=0.570;SOR=0.726	GT:AD:DP:GQ:PL	1/1:0,63:63:99:2530,190,0	1/1:0,59:59:99:2431,178,0	0/0:52,0:52:99:0,120,1800	0/0:51,0:51:99:0,120,1800	1/1:0,51:51:99:2051,153,0	1/1:0,12:12:36:494,36,0	1/1:0,51:51:99:2079,153,0	1/1:0,53:53:99:2197,160,0	0/0:49,0:49:99:0,120,1800	0/0:49,0:49:99:0,120,1800	0/0:47,0:47:99:0,120,1800	0/0:47,0:47:99:0,120,1800	0/0:47,0:47:99:0,120,1800	1/1:0,53:53:99:2104,160,0	1/1:0,58:58:99:2265,174,0	1/1:0,57:57:99:2334,172,0	1/1:0,57:57:99:2195,172,0	0/0:48,0:48:99:0,120,1800	1/1:0,8:8:24:325,24,0	1/1:0,35:35:99:1431,105,0	0/0:45,0:45:99:0,111,1663	0/1:41,12:53:99:298,0,1360	1/1:0,45:45:99:1822,135,0	0/0:24,0:24:72:0,72,830	0/0:51,0:51:99:0,120,1800	0/0:42,0:42:99:0,99,1755	0/0:18,0:18:48:0,48,720	0/0:41,0:41:99:0,117,1755	0/0:48,0:48:99:0,120,1800	0/0:45,0:45:99:0,120,1800	1/1:0,36:36:99:1406,108,0	1/1:0,39:39:99:1545,117,0	0/0:46,0:46:99:0,120,1800	0/0:46,0:46:99:0,120,1800	0/0:46,0:46:99:0,120,1800	0/1:9,7:16:99:236,0,282	0/1:23,19:42:99:656,0,672	0/0:46,0:46:99:0,120,1800	0/0:45,0:45:99:0,120,1800	0/0:51,0:51:99:0,120,1800	0/0:49,0:49:99:0,120,1800	0/0:50,0:50:99:0,120,1800	1/1:0,12:12:36:497,36,0	0/1:5,35:40:82:1316,0,82	1/1:0,41:41:99:1698,123,0	1/1:0,48:48:99:1955,144,0	0/0:49,0:49:99:0,120,1800	1/1:0,41:41:99:1512,123,0	0/0:48,0:48:99:0,120,1800	0/0:44,0:44:99:0,108,1800	1/1:0,53:53:99:1856,159,0	0/0:48,0:48:99:0,120,1800	1/1:0,89:89:99:3583,267,0	1/1:0,72:72:99:2884,216,0	1/1:0,36:36:99:1434,108,0	0/0:47,0:47:99:0,120,1800	0/0:48,0:48:99:0,120,1800	0/0:45,0:45:99:0,120,1800	0/1:39,55:94:99:1953,0,1087	1/1:0,24:24:72:986,72,0	0/0:46,0:46:99:0,120,1800	0/0:53,0:53:99:0,120,1800	0/0:51,0:51:99:0,120,1800	0/0:45,0:45:99:0,120,1800	1/1:0,57:57:99:2252,172,0	0/0:47,0:47:99:0,120,1800	0/0:47,0:47:99:0,120,1800	0/0:47,0:47:99:0,120,1800	1/1:0,55:55:99:2224,166,0	1/1:0,67:67:99:2696,202,0	1/1:2,59:61:93:2323,93,0	1/1:0,49:49:99:1972,147,0	0/0:42,0:42:99:0,108,1620
Chr2	18418132	.	T	A	32493	.	AC=62;AF=0.425;AN=146;BaseQRankSum=-1.675e+00;DP=3688;ExcessHet=0.0000;FS=27.411;InbreedingCoeff=0.8327;MLEAC=62;MLEAF=0.425;MQ=60.00;MQRankSum=0.00;QD=33.78;ReadPosRankSum=0.260;SOR=3.321	GT:AD:DP:GQ:PL	1/1:1,26:27:40:962,40,0	1/1:0,47:47:99:1849,141,0	0/0:50,0:50:99:0,120,1800	0/0:49,0:49:99:0,120,1800	1/1:0,31:31:93:1264,93,0	1/1:0,10:10:30:406,30,0	1/1:0,29:29:86:1102,86,0	1/1:0,33:33:99:1327,99,0	0/0:52,0:52:99:0,120,1800	0/0:54,0:54:99:0,120,1800	0/0:47,0:47:99:0,120,1800	0/0:49,0:49:99:0,120,1800	0/0:51,0:51:99:0,120,1800	1/1:0,27:27:81:1041,81,0	1/1:1,29:30:51:1083,51,0	1/1:0,35:35:99:1415,105,0	1/1:0,31:31:93:1197,93,0	0/0:52,0:52:99:0,120,1800	1/1:0,10:10:30:401,30,0	1/1:0,27:27:81:1084,81,0	0/0:51,0:51:99:0,118,1618	0/1:44,4:48:17:17,0,1637	1/1:0,24:24:72:951,72,0	0/0:27,0:27:81:0,81,1000	0/0:48,0:48:99:0,120,1800	0/0:49,0:49:99:0,120,1800	0/0:22,0:22:60:0,60,824	0/0:43,0:43:99:0,104,1620	0/0:51,0:51:99:0,120,1800	0/0:52,0:52:99:0,120,1800	1/1:0,19:19:57:759,57,0	1/1:0,24:24:72:922,72,0	0/0:50,0:50:99:0,120,1800	0/0:47,0:47:99:0,120,1800	0/0:47,0:47:99:0,114,1800	0/1:9,11:20:99:378,0,303	0/1:21,20:41:99:676,0,679	0/0:52,0:52:99:0,120,1800	0/0:44,0:44:99:0,99,1712	0/0:48,0:48:99:0,120,1800	0/0:48,0:48:99:0,120,1800	0/0:52,0:52:99:0,120,1800	0/1:1,7:8:18:258,0,18	0/1:9,20:29:99:718,0,255	1/1:0,20:20:60:830,60,0	1/1:0,25:25:75:1008,75,0	0/0:49,0:49:99:0,120,1800	1/1:0,26:26:78:923,78,0	0/0:51,0:51:99:0,120,1800	0/0:50,0:50:99:0,120,1800	1/1:0,22:22:66:754,66,0	0/0:48,0:48:99:0,120,1800	1/1:0,26:26:78:1031,78,0	1/1:0,38:38:99:1505,114,0	1/1:0,26:26:78:980,78,0	0/0:48,0:48:99:0,120,1800	0/0:51,0:51:99:0,120,1800	0/0:46,0:46:99:0,119,1800	0/1:27,19:46:99:600,0,859	1/1:0,19:19:57:755,57,0	0/0:49,0:49:99:0,120,1800	0/0:51,0:51:99:0,116,1800	0/0:45,0:45:99:0,108,1742	0/0:48,0:48:99:0,120,1800	1/1:0,30:30:90:1164,90,0	0/0:49,0:49:99:0,120,1800	0/0:47,0:47:99:0,120,1800	0/0:47,0:47:99:0,113,1800	1/1:0,40:40:99:1593,120,0	1/1:0,31:31:93:1204,93,0	1/1:0,23:23:69:914,69,0	1/1:1,39:40:80:1516,80,0	0/0:48,0:48:99:0,109,1722
Chr2	18418172	.	G	C	9950.41	.	AC=54;AF=0.380;AN=142;BaseQRankSum=1.64;DP=3568;ExcessHet=0.0000;FS=183.231;InbreedingCoeff=0.7870;MLEAC=53;MLEAF=0.373;MQ=60.00;MQRankSum=0.00;QD=30.06;ReadPosRankSum=1.78;SOR=4.741	GT:AD:DP:GQ:PL	1/1:1,15:16:8:576,8,0	1/1:0,10:10:30:419,30,0	0/0:50,0:50:99:0,120,1800	0/0:49,0:49:99:0,120,1800	1/1:0,9:9:27:371,27,0	./.:0,0:0:0:0,0,0	1/1:0,13:13:39:543,39,0	1/1:0,5:5:15:210,15,0	0/0:52,0:52:99:0,120,1800	0/0:54,0:54:99:0,120,1800	0/0:47,0:47:99:0,120,1800	0/0:49,0:49:99:0,120,1800	0/0:51,0:51:99:0,120,1800	1/1:0,2:2:6:81,6,0	0/1:1,9:10:8:315,0,8	1/1:0,13:13:39:534,39,0	1/1:0,5:5:15:194,15,0	0/0:52,0:52:99:0,120,1800	./.:1,0:1:0:0,0,0	1/1:0,4:4:12:167,12,0	0/0:51,0:51:99:0,118,1618	0/0:52,3:55:49:0,49,1834	1/1:0,3:3:9:120,9,0	0/0:21,0:21:60:0,60,801	0/0:48,0:48:99:0,120,1800	0/0:49,0:49:99:0,120,1800	0/0:22,0:22:60:0,60,900	0/0:43,0:43:99:0,104,1620	0/0:51,0:51:99:0,120,1800	0/0:52,0:52:99:0,120,1800	1/1:0,9:9:27:366,27,0	1/1:0,7:7:21:277,21,0	0/0:50,0:50:99:0,120,1800	0/0:47,0:47:99:0,120,1800	0/0:47,0:47:99:0,114,1800	0/1:7,2:9:54:54,0,253	0/1:18,7:25:99:218,0,615	0/0:52,0:52:99:0,120,1800	0/0:44,0:44:99:0,99,1712	0/0:48,0:48:99:0,120,1800	0/0:48,0:48:99:0,120,1800	0/0:52,0:52:99:0,120,1800	0/0:2,0:2:6:0,6,49	0/1:10,3:13:75:75,0,309	1/1:0,9:9:27:374,27,0	1/1:0,8:8:24:335,24,0	0/0:49,0:49:99:0,120,1800	1/1:0,11:11:33:412,33,0	0/0:51,0:51:99:0,120,1800	0/0:50,0:50:99:0,120,1800	1/1:0,6:6:18:213,18,0	0/0:48,0:48:99:0,120,1800	1/1:0,18:18:54:714,54,0	1/1:0,21:21:63:852,63,0	1/1:0,5:5:15:202,15,0	0/0:48,0:48:99:0,120,1800	0/0:51,0:51:99:0,120,1800	0/0:46,0:46:99:0,119,1800	0/1:33,9:42:99:240,0,1058	1/1:0,3:3:9:124,9,0	0/0:49,0:49:99:0,120,1800	0/0:51,0:51:99:0,116,1800	0/0:45,0:45:99:0,108,1742	0/0:48,0:48:99:0,120,1800	1/1:1,10:11:26:391,26,0	0/0:49,0:49:99:0,120,1800	0/0:47,0:47:99:0,120,1800	0/0:47,0:47:99:0,113,1800	1/1:0,15:15:45:614,45,0	1/1:0,14:14:42:533,42,0	1/1:0,4:4:12:167,12,0	0/1:1,10:11:6:374,0,6	0/0:48,0:48:99:0,109,1722
Chr2	18418218	.	C	T	33014.5	.	AC=59;AF=0.404;AN=146;BaseQRankSum=2.42;DP=4523;ExcessHet=0.0000;FS=40.034;InbreedingCoeff=0.8538;MLEAC=59;MLEAF=0.404;MQ=60.00;MQRankSum=0.00;QD=29.07;ReadPosRankSum=1.37;SOR=4.590	GT:AD:DP:GQ:PL	1/1:2,37:39:67:1469,67,0	1/1:0,46:46:99:1936,138,0	0/0:50,0:50:99:0,120,1800	0/0:49,0:49:99:0,120,1800	1/1:0,20:20:60:831,60,0	1/1:0,8:8:24:330,24,0	1/1:0,26:26:78:1087,78,0	1/1:0,34:34:99:1437,102,0	0/0:52,0:52:99:0,120,1800	0/0:54,0:54:99:0,120,1800	0/0:47,0:47:99:0,120,1800	0/0:49,0:49:99:0,120,1800	0/0:51,0:51:99:0,120,1800	1/1:1,18:19:15:686,15,0	1/1:0,22:22:66:890,66,0	1/1:0,28:28:84:1164,84,0	1/1:0,26:26:78:1024,78,0	0/0:52,0:52:99:0,120,1800	1/1:0,4:4:12:163,12,0	1/1:0,24:24:72:993,72,0	0/0:51,0:51:99:0,118,1618	0/0:66,0:66:75:0,75,2278	1/1:0,19:19:57:778,57,0	0/0:27,0:27:72:0,72,1080	0/0:48,0:48:99:0,120,1800	0/0:49,0:49:99:0,120,1800	0/0:24,0:24:72:0,72,961	0/0:43,0:43:99:0,104,1620	0/0:51,0:51:99:0,120,1800	0/0:52,0:52:99:0,120,1800	1/1:0,21:21:63:860,63,0	1/1:0,24:24:72:954,72,0	0/0:50,0:50:99:0,120,1800	0/0:47,0:47:99:0,120,1800	0/0:47,0:47:99:0,114,1800	0/0:9,0:9:0:0,0,250	0/1:24,13:37:99:425,0,831	0/0:52,0:52:99:0,120,1800	0/0:44,0:44:99:0,99,1712	0/0:48,0:48:99:0,120,1800	0/0:48,0:48:99:0,120,1800	0/0:52,0:52:99:0,120,1800	0/1:2,10:12:13:377,0,13	0/1:8,18:26:99:671,0,247	1/1:0,23:23:69:984,69,0	1/1:0,27:27:81:1108,81,0	0/0:49,0:49:99:0,120,1800	1/1:0,31:31:93:1163,93,0	0/0:51,0:51:99:0,120,1800	0/0:50,0:50:99:0,120,1800	1/1:0,19:19:57:693,57,0	0/0:48,0:48:99:0,120,1800	1/1:0,45:45:99:1835,135,0	1/1:0,36:36:99:1449,108,0	1/1:0,21:21:63:845,63,0	0/0:48,0:48:99:0,120,1800	0/0:51,0:51:99:0,120,1800	0/0:46,0:46:99:0,119,1800	0/1:36,28:64:99:965,0,1072	1/1:0,9:9:27:374,27,0	0/0:49,0:49:99:0,120,1800	0/0:51,0:51:99:0,116,1800	0/0:45,0:45:99:0,108,1742	0/0:48,0:48:99:0,120,1800	1/1:0,47:47:99:1906,141,0	0/0:49,0:49:99:0,120,1800	0/0:47,0:47:99:0,120,1800	0/0:47,0:47:99:0,113,1800	1/1:0,40:40:99:1651,120,0	1/1:0,36:36:99:1460,108,0	1/1:0,41:41:99:1711,123,0	0/1:2,24:26:2:899,0,2	0/0:48,0:48:99:0,109,1722
Chr2	18418313	.	AG	A	259.37	.	AC=3;AF=0.032;AN=94;BaseQRankSum=0.641;DP=3446;ExcessHet=0.0000;FS=31.384;InbreedingCoeff=0.5668;MLEAC=5;MLEAF=0.053;MQ=60.00;MQRankSum=0.00;QD=5.19;ReadPosRankSum=1.60;SOR=4.615	GT:AD:DP:GQ:PGT:PID:PL:PS	0/0:61,0:61:3:.:.:0,3,45	./.:66,0:66:0:.:.:0,0,0	0/0:50,0:50:99:.:.:0,120,1800	0/0:49,0:49:99:.:.:0,120,1800	./.:45,0:45:0:.:.:0,0,0	./.:13,0:13:0:.:.:0,0,0	./.:62,0:62:0:.:.:0,0,0	./.:58,0:58:0:.:.:0,0,0	0/0:52,0:52:99:.:.:0,120,1800	0/0:54,0:54:99:.:.:0,120,1800	0/0:47,0:47:99:.:.:0,120,1800	0/0:49,0:49:99:.:.:0,120,1800	0/0:51,0:51:99:.:.:0,120,1800	./.:31,0:31:0:.:.:0,0,0	./.:62,0:62:0:.:.:0,0,0	./.:50,0:50:0:.:.:0,0,0	./.:46,0:46:0:.:.:0,0,0	0/0:52,0:52:99:.:.:0,120,1800	./.:13,0:13:0:.:.:0,0,0	./.:49,0:49:0:.:.:0,0,0	0/0:51,0:51:99:.:.:0,118,1618	0/0:65,0:65:99:.:.:0,120,1800	./.:27,0:27:0:.:.:0,0,0	0/0:24,0:24:72:.:.:0,72,854	0/0:48,0:48:99:.:.:0,120,1800	0/0:49,0:49:99:.:.:0,120,1800	0/0:28,0:28:84:.:.:0,84,1114	0/0:43,0:43:99:.:.:0,104,1620	0/0:51,0:51:99:.:.:0,120,1800	0/0:52,0:52:99:.:.:0,120,1800	./.:42,0:42:0:.:.:0,0,0	./.:44,0:44:0:.:.:0,0,0	0/0:50,0:50:99:.:.:0,120,1800	0/0:47,0:47:99:.:.:0,120,1800	0/0:47,0:47:99:.:.:0,114,1800	0/0:19,0:19:24:.:.:0,24,360	0|1:30,6:36:65:0|1:18418313_AG_A:65,0,1222:18418313	0/0:52,0:52:99:.:.:0,120,1800	0/0:44,0:44:99:.:.:0,99,1712	0/0:48,0:48:99:.:.:0,120,1800	0/0:48,0:48:99:.:.:0,120,1800	0/0:52,0:52:99:.:.:0,120,1800	./.:0,0:0:0:.:.:0,0,0	0/0:42,0:42:30:.:.:0,30,450	./.:40,0:40:0:.:.:0,0,0	./.:58,0:58:0:.:.:0,0,0	0/0:49,0:49:99:.:.:0,120,1800	./.:45,0:45:0:.:.:0,0,0	0/0:51,0:51:99:.:.:0,120,1800	0/0:50,0:50:99:.:.:0,120,1800	./.:33,0:33:0:.:.:0,0,0	0/0:48,0:48:99:.:.:0,120,1800	./.:72,0:72:0:.:.:0,0,0	1|1:0,14:14:30:1|1:18418313_AG_A:230,30,0:18418313	./.:39,0:39:0:.:.:0,0,0	0/0:48,0:48:99:.:.:0,120,1800	0/0:51,0:51:99:.:.:0,120,1800	0/0:46,0:46:99:.:.:0,119,1800	0/0:85,0:85:81:.:.:0,81,1215	./.:24,0:24:0:.:.:0,0,0	0/0:49,0:49:99:.:.:0,120,1800	0/0:51,0:51:99:.:.:0,116,1800	0/0:45,0:45:99:.:.:0,108,1742	0/0:48,0:48:99:.:.:0,120,1800	./.:63,0:63:0:.:.:0,0,0	0/0:49,0:49:99:.:.:0,120,1800	0/0:47,0:47:99:.:.:0,120,1800	0/0:47,0:47:99:.:.:0,113,1800	./.:73,0:73:0:.:.:0,0,0	./.:1,0:1:0:.:.:0,0,0	./.:64,0:64:0:.:.:0,0,0	0/0:51,0:51:6:.:.:0,6,90	0/0:48,0:48:99:.:.:0,109,1722
Chr2	18418314	.	G	A,*	7250.3	.	AC=52,3;AF=0.366,0.021;AN=142;BaseQRankSum=-3.870e-01;DP=3525;ExcessHet=0.0000;FS=209.374;InbreedingCoeff=0.8233;MLEAC=50,3;MLEAF=0.352,0.021;MQ=60.00;MQRankSum=0.00;QD=25.62;ReadPosRankSum=0.431;SOR=8.982	GT:AD:DP:GQ:PGT:PID:PL:PS	0/1:2,8,0:10:21:.:.:295,0,21,300,45,345	1/1:0,6,0:6:18:.:.:248,18,0,248,18,248	0/0:50,0,0:50:99:.:.:0,120,1800,120,1800,1800	0/0:49,0,0:49:99:.:.:0,120,1800,120,1800,1800	1/1:0,7,0:7:21:.:.:283,21,0,283,21,283	1/1:0,2,0:2:6:.:.:82,6,0,82,6,82	1/1:0,8,0:8:24:.:.:332,24,0,332,24,332	1/1:0,3,0:3:9:.:.:124,9,0,124,9,124	0/0:52,0,0:52:99:.:.:0,120,1800,120,1800,1800	0/0:54,0,0:54:99:.:.:0,120,1800,120,1800,1800	0/0:47,0,0:47:99:.:.:0,120,1800,120,1800,1800	0/0:49,0,0:49:99:.:.:0,120,1800,120,1800,1800	0/0:51,0,0:51:99:.:.:0,120,1800,120,1800,1800	1/1:0,2,0:2:6:.:.:80,6,0,80,6,80	1/1:0,8,0:8:24:.:.:318,24,0,318,24,318	1/1:0,7,0:7:21:.:.:285,21,0,285,21,285	1/1:0,4,0:4:12:.:.:155,12,0,155,12,155	0/0:52,0,0:52:99:.:.:0,120,1800,120,1800,1800	1/1:0,2,0:2:6:.:.:83,6,0,83,6,83	1/1:0,6,0:6:18:.:.:248,18,0,248,18,248	0/0:51,0,0:51:99:.:.:0,118,1618,118,1618,1618	0/0:65,0,0:65:99:.:.:0,120,1800,120,1800,1800	1/1:0,6,0:6:18:.:.:240,18,0,240,18,240	0/0:23,0,0:23:69:.:.:0,69,881,69,881,881	0/0:48,0,0:48:99:.:.:0,120,1800,120,1800,1800	0/0:49,0,0:49:99:.:.:0,120,1800,120,1800,1800	0/0:28,0,0:28:84:.:.:0,84,1114,84,1114,1114	0/0:43,0,0:43:99:.:.:0,104,1620,104,1620,1620	0/0:51,0,0:51:99:.:.:0,120,1800,120,1800,1800	0/0:52,0,0:52:99:.:.:0,120,1800,120,1800,1800	1/1:0,13,0:13:39:.:.:519,39,0,519,39,519	1/1:0,7,0:7:21:.:.:276,21,0,276,21,276	0/0:50,0,0:50:99:.:.:0,120,1800,120,1800,1800	0/0:47,0,0:47:99:.:.:0,120,1800,120,1800,1800	0/0:47,0,0:47:99:.:.:0,114,1800,114,1800,1800	0/0:10,0,0:10:0:.:.:0,0,292,0,292,292	0|2:30,0,6:36:65:0|1:18418313_AG_A:65,155,1394,0,1239,1222:18418313	0/0:52,0,0:52:99:.:.:0,120,1800,120,1800,1800	0/0:44,0,0:44:99:.:.:0,99,1712,99,1712,1712	0/0:48,0,0:48:99:.:.:0,120,1800,120,1800,1800	0/0:48,0,0:48:99:.:.:0,120,1800,120,1800,1800	0/0:52,0,0:52:99:.:.:0,120,1800,120,1800,1800	./.:0,0,0:0:0:.:.:0,0,0,0,0,0	0/1:10,2,0:12:45:.:.:45,0,374,76,380,455	1/1:0,4,0:4:12:.:.:168,12,0,168,12,168	1/1:0,14,0:14:42:.:.:577,42,0,577,42,577	0/0:49,0,0:49:99:.:.:0,120,1800,120,1800,1800	1/1:0,5,0:5:15:.:.:186,15,0,186,15,186	0/0:51,0,0:51:99:.:.:0,120,1800,120,1800,1800	0/0:50,0,0:50:99:.:.:0,120,1800,120,1800,1800	1/1:0,2,0:2:6:.:.:69,6,0,69,6,69	0/0:48,0,0:48:99:.:.:0,120,1800,120,1800,1800	1/1:0,10,0:10:30:.:.:407,30,0,407,30,407	2|2:0,0,14:14:30:1|1:18418313_AG_A:230,230,230,30,30,0:18418313	1/1:0,3,0:3:9:.:.:118,9,0,118,9,118	0/0:48,0,0:48:99:.:.:0,120,1800,120,1800,1800	0/0:51,0,0:51:99:.:.:0,120,1800,120,1800,1800	0/0:46,0,0:46:99:.:.:0,119,1800,119,1800,1800	0/1:30,13,0:43:99:.:.:369,0,1000,459,1038,1497	1/1:0,3,0:3:9:.:.:121,9,0,121,9,121	0/0:49,0,0:49:99:.:.:0,120,1800,120,1800,1800	0/0:51,0,0:51:99:.:.:0,116,1800,116,1800,1800	0/0:45,0,0:45:99:.:.:0,108,1742,108,1742,1742	0/0:48,0,0:48:99:.:.:0,120,1800,120,1800,1800	1/1:0,13,0:13:39:.:.:523,39,0,523,39,523	0/0:49,0,0:49:99:.:.:0,120,1800,120,1800,1800	0/0:47,0,0:47:99:.:.:0,120,1800,120,1800,1800	0/0:47,0,0:47:99:.:.:0,113,1800,113,1800,1800	1/1:0,8,0:8:24:.:.:319,24,0,319,24,319	./.:1,0,0:1:0:.:.:0,0,0,0,0,0	1/1:0,16,0:16:48:.:.:654,48,0,654,48,654	0/1:2,7,0:9:56:.:.:253,0,56,259,78,337	0/0:48,0,0:48:99:.:.:0,109,1722,109,1722,1722
Chr2	18418321	.	G	A	3164.85	.	AC=41;AF=0.315;AN=130;BaseQRankSum=-1.465e+00;DP=3107;ExcessHet=0.0000;FS=76.793;InbreedingCoeff=0.7518;MLEAC=39;MLEAF=0.300;MQ=60.00;MQRankSum=0.00;QD=23.27;ReadPosRankSum=0.642;SOR=5.974	GT:AD:DP:GQ:PGT:PID:PL:PS	0/1:2,5:7:59:.:.:168,0,59	1/1:0,4:4:12:.:.:152,12,0	0/0:50,0:50:99:.:.:0,120,1800	0/0:49,0:49:99:.:.:0,120,1800	./.:1,0:1:0:.:.:0,0,0	./.:1,0:1:0:.:.:0,0,0	1/1:0,5:5:15:.:.:184,15,0	1/1:0,2:2:6:.:.:74,6,0	0/0:52,0:52:99:.:.:0,120,1800	0/0:54,0:54:99:.:.:0,120,1800	0/0:47,0:47:99:.:.:0,120,1800	0/0:49,0:49:99:.:.:0,120,1800	0/0:51,0:51:99:.:.:0,120,1800	./.:1,0:1:0:.:.:0,0,0	1/1:0,2:2:6:.:.:73,6,0	1/1:0,5:5:15:.:.:187,15,0	1/1:0,3:3:9:.:.:108,9,0	0/0:52,0:52:99:.:.:0,120,1800	./.:0,0:0:0:.:.:0,0,0	1/1:0,3:3:9:.:.:109,9,0	0/0:51,0:51:99:.:.:0,118,1618	0/0:65,0:65:99:.:.:0,120,1800	1/1:0,2:2:6:.:.:74,6,0	0/0:24,0:24:60:.:.:0,60,900	0/0:48,0:48:99:.:.:0,120,1800	0/0:49,0:49:99:.:.:0,120,1800	0/0:28,0:28:84:.:.:0,84,1114	0/0:43,0:43:99:.:.:0,104,1620	0/0:51,0:51:99:.:.:0,120,1800	0/0:52,0:52:99:.:.:0,120,1800	./.:0,0:0:0:.:.:0,0,0	1/1:0,2:2:6:.:.:73,6,0	0/0:50,0:50:99:.:.:0,120,1800	0/0:47,0:47:99:.:.:0,120,1800	0/0:47,0:47:99:.:.:0,114,1800	0/0:10,0:10:0:.:.:0,0,305	0|1:30,6:36:65:0|1:18418313_AG_A:65,0,1238:18418313	0/0:52,0:52:99:.:.:0,120,1800	0/0:44,0:44:99:.:.:0,99,1712	0/0:48,0:48:99:.:.:0,120,1800	0/0:48,0:48:99:.:.:0,120,1800	0/0:52,0:52:99:.:.:0,120,1800	1/1:0,2:2:6:.:.:74,6,0	0/0:12,0:12:36:.:.:0,36,425	1/1:0,10:10:30:.:.:373,30,0	1/1:0,5:5:15:.:.:190,15,0	0/0:49,0:49:99:.:.:0,120,1800	./.:1,0:1:0:.:.:0,0,0	0/0:51,0:51:99:.:.:0,120,1800	0/0:50,0:50:99:.:.:0,120,1800	./.:0,0:0:0:.:.:0,0,0	0/0:48,0:48:99:.:.:0,120,1800	1/1:0,8:8:24:.:.:301,24,0	1|1:0,14:14:30:1|1:18418313_AG_A:230,30,0:18418313	1/1:0,6:6:18:.:.:219,18,0	0/0:48,0:48:99:.:.:0,120,1800	0/0:51,0:51:99:.:.:0,120,1800	0/0:46,0:46:99:.:.:0,119,1800	0/0:29,0:29:50:.:.:0,50,1038	./.:1,0:1:0:.:.:0,0,0	0/0:49,0:49:99:.:.:0,120,1800	0/0:51,0:51:99:.:.:0,116,1800	0/0:45,0:45:99:.:.:0,108,1742	0/0:48,0:48:99:.:.:0,120,1800	1/1:0,2:2:6:.:.:72,6,0	0/0:49,0:49:99:.:.:0,120,1800	0/0:47,0:47:99:.:.:0,120,1800	0/0:47,0:47:99:.:.:0,113,1800	1/1:0,3:3:9:.:.:106,9,0	1/1:0,4:4:12:.:.:147,12,0	1/1:0,5:5:15:.:.:184,15,0	0/1:2,4:6:65:.:.:127,0,65	0/0:48,0:48:99:.:.:0,109,1722
Chr2	18418559	.	C	A	9686.73	.	AC=58;AF=0.403;AN=144;BaseQRankSum=0.093;DP=2759;ExcessHet=0.0000;FS=22.439;InbreedingCoeff=0.8397;MLEAC=57;MLEAF=0.396;MQ=60.00;MQRankSum=0.00;QD=30.65;ReadPosRankSum=-3.280e-01;SOR=1.813	GT:AD:DP:GQ:PL	1/1:0,14:14:42:534,42,0	1/1:0,7:7:21:292,21,0	0/0:49,0:49:99:0,120,1800	0/0:49,0:49:99:0,120,1800	1/1:0,4:4:12:159,12,0	1/1:0,3:3:9:117,9,0	1/1:0,9:9:27:360,27,0	1/1:0,10:10:30:418,30,0	0/0:49,0:49:99:0,120,1800	0/0:46,0:46:99:0,120,1800	0/0:48,0:48:99:0,120,1800	0/0:49,0:49:99:0,120,1800	0/0:50,0:50:99:0,120,1800	1/1:0,4:4:12:160,12,0	1/1:0,12:12:36:476,36,0	1/1:0,12:12:36:492,36,0	1/1:0,4:4:12:153,12,0	0/0:48,0:48:99:0,120,1800	1/1:0,2:2:6:80,6,0	1/1:0,3:3:9:121,9,0	0/0:47,0:47:99:0,120,1800	0/0:43,0:43:99:0,117,1755	1/1:0,8:8:24:320,24,0	0/0:18,0:18:51:0,51,765	0/0:47,0:47:99:0,120,1800	0/0:49,0:49:99:0,120,1800	0/0:38,0:38:99:0,99,1322	0/0:50,0:50:99:0,116,1800	0/0:46,0:46:99:0,120,1800	0/0:52,0:52:99:0,120,1800	1/1:0,6:6:18:242,18,0	1/1:0,10:10:30:396,30,0	0/0:48,0:48:99:0,120,1800	0/0:48,0:48:99:0,120,1800	0/0:47,0:47:99:0,109,1800	0/0:6,0:6:0:0,0,161	0/1:29,6:35:99:132,0,1022	0/0:51,0:51:99:0,120,1800	0/0:50,0:50:99:0,120,1800	0/0:48,0:48:99:0,111,1800	0/0:50,0:50:99:0,120,1800	0/0:46,0:46:99:0,120,1800	./.:2,0:2:0:0,0,1	0/1:11,7:18:99:227,0,386	1/1:0,18:18:54:727,54,0	1/1:0,9:9:27:374,27,0	0/0:48,0:48:99:0,120,1800	1/1:0,4:4:12:152,12,0	0/0:48,0:48:99:0,120,1800	0/0:47,0:47:99:0,107,1766	1/1:0,13:13:39:464,39,0	0/0:48,0:48:99:0,108,1629	1/1:0,12:12:36:485,36,0	1/1:0,10:10:30:366,30,0	1/1:0,7:7:21:278,21,0	0/0:48,0:48:99:0,120,1800	0/0:51,0:51:99:0,120,1800	0/0:55,0:55:99:0,120,1800	0/1:21,3:24:45:45,0,787	1/1:0,5:5:15:208,15,0	0/0:49,0:49:99:0,120,1800	0/0:48,0:48:99:0,119,1800	0/0:51,0:51:99:0,120,1800	0/0:53,0:53:99:0,120,1800	1/1:0,6:6:18:235,18,0	0/0:46,0:46:99:0,120,1800	0/0:48,0:48:99:0,120,1800	0/0:51,0:51:99:0,120,1800	1/1:0,12:12:36:481,36,0	1/1:0,15:15:45:611,45,0	1/1:0,6:6:18:244,18,0	0/1:2,12:14:37:446,0,37	0/0:49,0:49:99:0,106,1800
Chr2	18418607	.	T	C	46149.9	.	AC=62;AF=0.425;AN=146;BaseQRankSum=1.66;DP=4339;ExcessHet=0.0000;FS=0.919;InbreedingCoeff=0.8316;MLEAC=62;MLEAF=0.425;MQ=60.00;MQRankSum=0.00;QD=34.31;ReadPosRankSum=1.85;SOR=0.795	GT:AD:DP:GQ:PL	1/1:1,56:57:99:2161,132,0	1/1:0,73:73:99:2906,220,0	0/0:49,0:49:99:0,120,1800	0/0:49,0:49:99:0,120,1800	1/1:0,40:40:99:1553,120,0	1/1:0,10:10:30:368,30,0	1/1:0,38:38:99:1514,114,0	1/1:0,47:47:99:1868,141,0	0/0:49,0:49:99:0,120,1800	0/0:46,0:46:99:0,120,1800	0/0:48,0:48:99:0,120,1800	0/0:49,0:49:99:0,120,1800	0/0:50,0:50:99:0,120,1800	1/1:0,26:26:78:1000,78,0	1/1:0,41:41:99:1576,123,0	1/1:0,47:47:99:1868,141,0	1/1:0,47:47:99:1724,141,0	0/0:48,0:48:99:0,120,1800	1/1:0,5:5:15:195,15,0	1/1:0,22:22:66:876,66,0	0/0:59,0:59:99:0,120,1800	0/1:51,6:57:65:65,0,1652	1/1:0,43:43:99:1697,129,0	0/0:16,0:16:48:0,48,583	0/0:47,0:47:99:0,120,1800	0/0:49,0:49:99:0,120,1800	0/0:35,0:35:99:0,99,1485	0/0:52,0:52:99:0,120,1800	0/0:46,0:46:99:0,120,1800	0/0:52,0:52:99:0,120,1800	1/1:0,42:42:99:1626,126,0	1/1:0,34:34:99:1295,102,0	0/0:48,0:48:99:0,120,1800	0/0:48,0:48:99:0,120,1800	0/0:47,0:47:99:0,109,1800	0/1:6,6:12:99:190,0,168	0/1:31,16:47:99:496,0,976	0/0:51,0:51:99:0,120,1800	0/0:50,0:50:99:0,120,1800	0/0:48,0:48:99:0,111,1800	0/0:50,0:50:99:0,120,1800	0/0:46,0:46:99:0,120,1800	0/1:2,9:11:16:327,0,16	0/1:10,24:34:99:856,0,265	1/1:0,42:42:99:1687,126,0	1/1:0,42:42:99:1680,126,0	0/0:48,0:48:99:0,120,1800	1/1:0,26:26:78:942,78,0	0/0:48,0:48:99:0,120,1800	0/0:47,0:47:99:0,107,1766	1/1:0,35:35:99:1193,105,0	0/0:48,0:48:99:0,108,1629	1/1:0,56:56:99:2151,168,0	1/1:0,49:49:99:1866,147,0	1/1:0,26:26:78:988,78,0	0/0:48,0:48:99:0,120,1800	0/0:51,0:51:99:0,120,1800	0/0:55,0:55:99:0,120,1800	0/1:26,45:71:99:1553,0,737	1/1:0,13:13:39:499,39,0	0/0:49,0:49:99:0,120,1800	0/0:48,0:48:99:0,119,1800	0/0:51,0:51:99:0,120,1800	0/0:53,0:53:99:0,120,1800	1/1:0,54:54:99:2071,163,0	0/0:46,0:46:99:0,120,1800	0/0:48,0:48:99:0,120,1800	0/0:51,0:51:99:0,120,1800	1/1:0,44:44:99:1698,132,0	1/1:1,54:55:99:2057,155,0	1/1:0,50:50:99:1982,150,0	1/1:3,46:49:58:1716,58,0	0/0:49,0:49:99:0,106,1800
Chr2	18418748	.	C	G	86234.7	.	AC=63;AF=0.432;AN=146;BaseQRankSum=1.79;DP=5439;ExcessHet=0.0000;FS=1.118;InbreedingCoeff=0.8478;MLEAC=62;MLEAF=0.425;MQ=60.00;MQRankSum=0.00;QD=27.78;ReadPosRankSum=0.222;SOR=0.982	GT:AD:DP:GQ:PL	1/1:1,95:98:99:3774,248,0	1/1:0,107:107:99:4369,322,0	0/0:49,0:49:99:0,120,1800	0/0:49,0:49:99:0,120,1800	1/1:0,69:69:99:2746,207,0	1/1:0,17:17:51:695,51,0	1/1:0,68:68:99:2739,204,0	1/1:0,79:79:99:3217,237,0	0/0:49,0:49:99:0,120,1800	0/0:46,0:46:99:0,120,1800	0/0:48,0:48:99:0,120,1800	0/0:49,0:49:99:0,120,1800	0/0:50,0:50:99:0,120,1800	1/1:0,70:70:99:2799,211,0	1/1:0,83:83:99:3295,249,0	1/1:0,86:86:99:3458,258,0	1/1:0,85:85:99:3294,255,0	0/0:48,0:48:99:0,120,1800	1/1:0,16:16:48:655,48,0	1/1:0,52:52:99:2126,157,0	0/0:59,0:59:99:0,120,1800	0/1:66,14:80:99:331,0,2171	1/1:0,63:63:99:2503,189,0	0/0:21,0:21:60:0,60,728	0/0:47,0:47:99:0,120,1800	0/0:49,0:49:99:0,120,1800	0/0:28,0:28:84:0,84,1048	0/0:52,0:52:99:0,120,1800	0/0:46,0:46:99:0,120,1800	0/0:52,0:52:99:0,120,1800	1/1:0,75:75:99:3013,225,0	1/1:0,57:57:99:2251,171,0	0/0:48,0:48:99:0,120,1800	0/0:48,0:48:99:0,120,1800	0/0:47,0:47:99:0,109,1800	0/1:10,14:24:99:487,0,302	0/1:27,39:66:99:1356,0,804	0/0:51,0:51:99:0,120,1800	0/0:50,0:50:99:0,120,1800	0/0:48,0:48:99:0,111,1800	0/0:50,0:50:99:0,120,1800	0/0:46,0:46:99:0,120,1800	1/1:1,13:14:1:462,1,0	0/1:14,45:59:99:1631,0,297	1/1:0,56:56:99:2275,168,0	1/1:0,64:64:99:2623,192,0	0/0:48,0:48:99:0,120,1800	1/1:0,44:44:99:1620,132,0	0/0:48,0:48:99:0,120,1800	0/0:47,0:47:99:0,107,1766	1/1:0,60:60:99:2115,181,0	0/0:48,0:48:99:0,108,1629	1/1:1,105:106:99:4188,278,0	1/1:0,105:105:99:4287,316,0	1/1:0,68:68:99:2724,205,0	0/0:48,0:48:99:0,120,1800	0/0:51,0:51:99:0,120,1800	0/0:55,0:55:99:0,120,1800	0/1:36,67:103:99:2394,0,1017	1/1:0,31:31:93:1260,93,0	0/0:49,0:49:99:0,120,1800	0/0:48,0:48:99:0,119,1800	0/0:51,0:51:99:0,120,1800	0/0:53,0:53:99:0,120,1800	1/1:0,109:109:99:4325,328,0	0/0:46,0:46:99:0,120,1800	0/0:48,0:48:99:0,120,1800	0/0:51,0:51:99:0,120,1800	1/1:0,101:101:99:4071,304,0	1/1:0,91:91:99:3646,273,0	1/1:1,84:85:99:3382,245,0	1/1:0,55:55:99:2215,166,0	0/0:49,0:49:99:0,106,1800
Chr2	18419083	.	T	TTTAACAATCGTATCAGAAGATGC,TTTAACAATCGTATCAGAATATGC	13347.4	.	AC=50,2;AF=0.347,0.014;AN=144;BaseQRankSum=0.062;DP=1862;ExcessHet=0.0000;FS=0.000;InbreedingCoeff=0.8929;MLEAC=52,2;MLEAF=0.361,0.014;MQ=60.00;MQRankSum=0.00;QD=30.80;ReadPosRankSum=1.22;SOR=1.510	GT:AD:DP:GQ:PGT:PID:PL:PS	1/1:0,13,0:13:35:.:.:520,35,0,524,39,529	1/1:0,17,0:17:44:.:.:650,44,0,655,51,662	0/0:37,0,0:37:93:.:.:0,93,1395,93,1395,1395	0/0:38,0,0:38:99:.:.:0,102,1530,102,1530,1530	1/1:0,15,0:15:41:.:.:612,41,0,617,45,621	0/0:5,0,0:5:3:.:.:0,3,45,3,45,45	1/1:0,16,0:16:45:.:.:635,45,0,639,48,642	1/1:0,14,0:14:36:.:.:574,36,0,580,42,586	0/0:42,0,0:42:99:.:.:0,99,1485,99,1485,1485	0/0:20,0,0:20:42:.:.:0,42,630,42,630,630	0/0:39,0,0:39:99:.:.:0,99,1485,99,1485,1485	0/0:27,0,0:27:72:.:.:0,72,1080,72,1080,1080	0/0:26,0,0:26:72:.:.:0,72,1080,72,1080,1080	1/1:0,8,0:8:19:.:.:320,19,0,325,24,330	2/2:0,0,12:12:29:.:.:471,478,485,29,36,0	0/0:26,0,0:26:6:.:.:0,6,90,6,90,90	1/1:1,13,0:14:25:.:.:466,25,0,475,39,488	0/0:22,0,0:22:51:.:.:0,51,765,51,765,765	1/1:0,5,0:5:14:.:.:200,14,0,201,15,203	1/1:0,6,0:6:16:.:.:242,16,0,244,18,247	0/0:23,0,0:23:60:.:.:0,60,900,60,900,900	0/1:15,5,0:20:99:.:.:147,0,618,195,633,828	1/1:0,11,0:11:28:.:.:428,28,0,433,33,439	0/0:3,0,0:3:9:.:.:0,9,112,9,112,112	0/0:28,0,0:28:72:.:.:0,72,1080,72,1080,1080	0/0:23,0,0:23:60:.:.:0,60,900,60,900,900	0/0:3,0,0:3:9:.:.:0,9,114,9,114,114	0/0:14,0,0:14:42:.:.:0,42,524,42,524,524	0/0:22,0,0:22:63:.:.:0,63,945,63,945,945	0/0:32,0,0:32:72:.:.:0,72,1080,72,1080,1080	1/1:0,14,0:14:36:.:.:563,36,0,568,42,574	0/0:34,0,0:34:3:.:.:0,3,45,3,45,45	0/0:41,0,0:41:99:.:.:0,105,1575,105,1575,1575	0/0:22,0,0:22:51:.:.:0,51,765,51,765,765	0/0:18,0,0:18:42:.:.:0,42,630,42,630,630	0/0:10,0,0:10:9:.:.:0,9,135,9,135,135	0/0:23,0,0:23:27:.:.:0,27,405,27,405,405	0/0:31,0,0:31:87:.:.:0,87,1305,87,1305,1305	0/0:20,0,0:20:60:.:.:0,60,729,60,729,729	0/0:27,0,0:27:72:.:.:0,72,1080,72,1080,1080	0/0:21,0,0:21:51:.:.:0,51,765,51,765,765	0/0:20,0,0:20:51:.:.:0,51,765,51,765,765	./.:0,0,0:0:0:.:.:0,0,0,0,0,0	0/0:17,0,0:17:9:.:.:0,9,135,9,135,135	1/1:0,17,0:17:45:.:.:697,45,0,702,51,708	1/1:0,17,0:17:47:.:.:644,47,0,648,51,652	0/0:22,0,0:22:57:.:.:0,57,855,57,855,855	1/1:0,11,0:11:30:.:.:403,30,0,406,33,409	0/0:24,0,0:24:57:.:.:0,57,855,57,855,855	0/0:20,0,0:20:51:.:.:0,51,765,51,765,765	1|1:0,18,0:18:50:1|1:18419083_T_TTTAACAATCGTATCAGAAGATGC:631,50,0,635,54,639:18419083	0/0:27,0,0:27:75:.:.:0,75,1125,75,1125,1125	1/1:0,18,0:18:47:.:.:653,47,0,658,53,664	1/1:0,20,0:20:53:.:.:813,53,0,820,60,827	1/1:0,6,0:6:15:.:.:217,15,0,220,18,223	0/0:25,0,0:25:72:.:.:0,72,1080,72,1080,1080	0/0:36,0,0:36:90:.:.:0,90,1350,90,1350,1350	0/0:19,0,0:19:54:.:.:0,54,810,54,810,810	0/1:8,22,0:30:99:.:.:762,0,274,789,339,1129	1/1:0,8,0:8:21:.:.:327,21,0,330,24,334	0/0:28,0,0:28:72:.:.:0,72,1080,72,1080,1080	0/0:27,0,0:27:60:.:.:0,60,900,60,900,900	0/0:10,0,0:10:30:.:.:0,30,374,30,374,374	0/0:23,0,0:23:60:.:.:0,60,900,60,900,900	1/1:0,12,0:12:29:.:.:453,29,0,459,36,466	0/0:20,0,0:20:54:.:.:0,54,810,54,810,810	0/0:24,0,0:24:60:.:.:0,60,900,60,900,900	0/0:27,0,0:27:69:.:.:0,69,1035,69,1035,1035	1/1:0,11,0:11:26:.:.:411,26,0,418,33,424	1/1:0,12,0:12:31:.:.:466,31,0,471,36,477	1/1:0,14,0:14:38:.:.:533,38,0,536,42,540	1/1:0,16,0:16:44:.:.:674,44,0,678,48,682	0/0:24,0,0:24:51:.:.:0,51,765,51,765,765
Chr2	18419088	.	A	C	1519.13	.	AC=9;AF=0.087;AN=104;BaseQRankSum=0.524;DP=1282;ExcessHet=0.0000;FS=0.000;InbreedingCoeff=0.5503;MLEAC=12;MLEAF=0.115;MQ=60.00;MQRankSum=0.00;QD=26.65;ReadPosRankSum=0.490;SOR=1.117	GT:AD:DP:GQ:PL	./.:14,0:14:0:0,0,0	./.:19,0:19:0:0,0,0	0/0:34,0:34:75:0,75,1125	0/0:29,0:29:63:0,63,945	./.:15,0:15:0:0,0,0	1/1:0,4:4:12:138,12,0	./.:16,0:16:0:0,0,0	./.:17,0:17:0:0,0,0	0/0:38,0:38:90:0,90,1350	0/0:14,0:14:33:0,33,495	0/0:39,0:39:99:0,99,1485	0/0:23,0:23:66:0,66,990	0/0:26,0:26:72:0,72,1080	./.:8,0:8:0:0,0,0	./.:14,0:14:0:0,0,0	1/1:0,11:11:33:459,33,0	./.:15,0:15:0:0,0,0	0/0:17,0:17:45:0,45,675	./.:5,0:5:0:0,0,0	./.:8,0:8:0:0,0,0	0/0:20,0:20:54:0,54,810	0/0:16,0:16:45:0,45,675	./.:12,0:12:0:0,0,0	0/0:3,0:3:6:0,6,90	0/0:25,0:25:57:0,57,855	0/0:21,0:21:57:0,57,855	0/0:1,0:1:3:0,3,38	0/0:14,0:14:42:0,42,524	0/0:22,0:22:57:0,57,855	0/0:27,0:27:60:0,60,900	./.:14,0:14:0:0,0,0	1/1:0,15:15:45:601,45,0	0/0:36,0:36:90:0,90,1350	0/0:17,0:17:45:0,45,675	0/0:14,0:14:30:0,30,450	0/1:3,2:5:68:68,0,101	0/1:10,5:15:99:157,0,357	0/0:29,0:29:72:0,72,1080	0/0:20,0:20:60:0,60,729	0/0:27,0:27:72:0,72,1080	0/0:17,0:17:48:0,48,720	0/0:17,0:17:42:0,42,630	./.:0,0:0:0:0,0,0	0/1:1,6:7:21:166,0,21	./.:19,0:19:0:0,0,0	0/0:4,0:4:12:0,12,125	0/0:21,0:21:54:0,54,810	./.:12,0:12:0:0,0,0	0/0:19,0:19:51:0,51,765	0/0:17,0:17:42:0,42,630	0/0:4,0:4:12:0,12,114	0/0:27,0:27:75:0,75,1125	0/0:4,0:4:12:0,12,161	./.:22,0:22:0:0,0,0	0/0:4,0:4:12:0,12,152	0/0:25,0:25:72:0,72,1080	0/0:32,0:32:81:0,81,1215	0/0:19,0:19:54:0,54,810	0/0:14,0:14:39:0,39,585	./.:8,0:8:0:0,0,0	0/0:24,0:24:60:0,60,900	0/0:18,0:18:54:0,54,679	0/0:10,0:10:30:0,30,374	0/0:23,0:23:60:0,60,900	./.:13,0:13:0:0,0,0	0/0:18,0:18:51:0,51,765	0/0:22,0:22:51:0,51,765	0/0:23,0:23:54:0,54,810	./.:14,0:14:0:0,0,0	0/0:3,0:3:9:0,9,98	./.:14,0:14:0:0,0,0	./.:18,0:18:0:0,0,0	0/0:18,0:18:45:0,45,675
Chr2	18419097	.	CT	CTT,CTTT,C,CTTTT	2407.84	.	AC=25,5,8,2;AF=0.179,0.036,0.057,0.014;AN=140;BaseQRankSum=-1.320e-01;DP=888;ExcessHet=23.9150;FS=2.377;InbreedingCoeff=-0.3588;MLEAC=28,6,9,1;MLEAF=0.200,0.043,0.064,7.143e-03;MQ=60.00;MQRankSum=0.00;QD=4.40;ReadPosRankSum=0.451;SOR=0.949	GT:AD:DP:GQ:PGT:PID:PL:PS	0/0:2,0,0,0,0:2:3:.:.:0,3,45,3,45,45,3,45,45,45,3,45,45,45,45	0/0:5,0,0,0,0:5:15:.:.:0,15,194,15,194,194,15,194,194,194,15,194,194,194,194	0/4:14,2,0,3,2:21:2:.:.:28,17,376,83,389,471,2,286,369,385,0,363,435,326,638	0/3:15,0,0,2,0:17:6:.:.:6,50,392,50,392,392,0,342,342,336,50,392,392,342,392	0/0:2,0,0,0,0:2:6:.:.:0,6,62,6,62,62,6,62,62,62,6,62,62,62,62	./.:0,0,0,0,0:0:0:.:.:0,0,0,0,0,0,0,0,0,0,0,0,0,0,0	0/0:2,0,0,0,0:2:6:.:.:0,6,70,6,70,70,6,70,70,70,6,70,70,70,70	0/0:4,0,0,0,0:4:12:.:.:0,12,128,12,128,128,12,128,128,128,12,128,128,128,128	0/1:17,4,2,3,0:26:42:.:.:51,0,418,44,434,670,42,335,440,503,110,440,543,470,560	0/0:11,0,0,0,0:11:21:.:.:0,21,315,21,315,315,21,315,315,315,21,315,315,315,315	0/1:14,6,0,4,0:24:31:.:.:74,0,360,134,366,516,31,239,408,416,134,366,516,408,516	0/1:10,4,2,4,0:20:35:.:.:70,0,262,44,262,445,35,160,238,340,110,280,359,286,392	0/3:10,2,2,4,0:18:29:.:.:55,33,299,29,293,427,0,178,205,316,95,312,344,252,377	0/0:2,0,0,0,0:2:6:.:.:0,6,76,6,76,76,6,76,76,76,6,76,76,76,76	0/0:3,0,0,0,0:3:9:.:.:0,9,95,9,95,95,9,95,95,95,9,95,95,95,95	0/0:1,0,0,0,0:1:3:.:.:0,3,20,3,20,20,3,20,20,20,3,20,20,20,20	0/0:6,0,0,0,0:6:0:.:.:0,0,91,0,91,91,0,91,91,91,0,91,91,91,91	0/1:6,4,0,2,0:12:53:.:.:72,0,152,104,161,283,53,97,233,251,104,161,283,233,283	0/0:1,0,0,0,0:1:3:.:.:0,3,37,3,37,37,3,37,37,37,3,37,37,37,37	0/0:2,0,0,0,0:2:6:.:.:0,6,75,6,75,75,6,75,75,75,6,75,75,75,75	0/1:9,5,0,2,0:16:76:.:.:86,0,223,126,233,374,76,169,323,334,126,233,374,323,374	0/3:5,3,0,5,0:13:65:.:.:100,73,225,133,224,303,0,65,163,175,133,224,303,163,303	0/0:2,0,0,0,0:2:6:.:.:0,6,76,6,76,76,6,76,76,76,6,76,76,76,76	./.:0,0,0,0,0:0:0:.:.:0,0,0,0,0,0,0,0,0,0,0,0,0,0,0	0/1:7,5,0,0,0:12:98:.:.:98,0,159,119,174,293,119,174,293,293,119,174,293,293,293	0/1:10,5,0,0,0:15:89:.:.:89,0,216,119,231,350,119,231,350,350,119,231,350,350,350	0/0:1,0,0,0,0:1:3:.:.:0,3,38,3,38,38,3,38,38,38,3,38,38,38,38	0/0:14,0,0,0,0:14:33:.:.:0,33,495,33,495,495,33,495,495,495,33,495,495,495,495	0/2:9,0,2,2,0:13:21:.:.:34,74,375,0,306,335,21,288,199,286,74,375,306,288,375	0/1:5,4,2,2,0:13:43:.:.:90,0,122,43,104,239,79,79,145,315,110,140,201,205,251	0/0:3,0,0,0,0:3:9:.:.:0,9,110,9,110,110,9,110,110,110,9,110,110,110,110	0/0:1,0,0,0,0:1:3:.:.:0,3,21,3,21,21,3,21,21,21,3,21,21,21,21	0/2:15,3,6,0,0:24:85:.:.:156,85,415,0,322,486,182,462,457,600,182,462,457,600,600	0/1:3,7,0,0,0:10:36:.:.:142,0,36,150,57,207,150,57,207,207,150,57,207,207,207	0/3:4,0,0,4,0:8:71:.:.:89,101,184,101,184,184,0,83,83,71,101,184,184,83,184	0/0:2,0,0,0,0:2:6:.:.:0,6,82,6,82,82,6,82,82,82,6,82,82,82,82	0/1:3,3,0,0,0:6:46:.:.:46,0,66,55,74,130,55,74,130,130,55,74,130,130,130	0/1:12,6,0,2,0:20:85:.:.:85,0,295,139,310,476,90,248,430,455,139,310,476,430,476	0/1:9,3,2,0,0:14:19:.:.:59,0,209,19,195,326,80,238,304,344,80,238,304,344,344	0/1:15,4,0,2,0:21:29:.:.:29,0,375,86,384,483,36,322,433,444,86,384,483,433,483	0/0:17,0,0,0,0:17:33:.:.:0,33,495,33,495,495,33,495,495,495,33,495,495,495,495	0/1:10,2,0,0,0:12:18:.:.:18,0,242,48,248,296,48,248,296,296,48,248,296,296,296	./.:0,0,0,0,0:0:0:.:.:0,0,0,0,0,0,0,0,0,0,0,0,0,0,0	0/0:2,0,0,0,0:2:3:.:.:0,3,45,3,45,45,3,45,45,45,3,45,45,45,45	0/0:7,0,0,0,0:7:21:.:.:0,21,210,21,210,210,21,210,210,210,21,210,210,210,210	0/2:1,0,2,0,0:3:29:.:.:64,67,102,0,35,29,67,102,35,102,67,102,35,102,102	0/3:14,0,0,2,0:16:9:.:.:9,50,367,50,367,367,0,316,316,310,50,367,367,316,367	0/0:3,0,0,0,0:3:9:.:.:0,9,96,9,96,96,9,96,96,96,9,96,96,96,96	0/0:17,0,0,0,0:17:30:.:.:0,30,450,30,450,450,30,450,450,450,30,450,450,450,450	0/1:7,3,0,0,0:10:34:.:.:34,0,165,55,174,229,55,174,229,229,55,174,229,229,229	0|3:2,0,0,2,0:4:27:0|1:18419083_T_TTTAACAATCGTATCAGAAGATGC:44,50,83,50,83,83,0,33,33,27,50,83,83,33,83:18419083	0/3:11,3,0,4,0:18:11:.:.:39,11,305,88,305,396,0,196,302,312,88,305,396,302,396	1/1:1,4,0,0,0:5:5:.:.:97,5,0,100,12,107,100,12,107,107,100,12,107,107,107	0/0:5,0,0,0,0:5:12:.:.:0,12,180,12,180,180,12,180,180,180,12,180,180,180,180	0/0:4,0,0,0,0:4:9:.:.:0,9,135,9,135,135,9,135,135,135,9,135,135,135,135	0/2:16,0,5,0,0:21:99:.:.:119,167,705,0,538,523,167,705,538,705,167,705,538,705,705	0/1:10,9,0,4,0:23:99:.:.:174,0,251,231,269,533,147,160,451,480,231,269,533,451,533	0/1:11,3,0,0,0:14:39:.:.:39,0,247,71,256,327,71,256,327,327,71,256,327,327,327	0/1:7,2,0,0,0:9:26:.:.:26,0,168,48,174,221,48,174,221,221,48,174,221,221,221	0/0:2,0,0,0,0:2:6:.:.:0,6,61,6,61,61,6,61,61,61,6,61,61,61,61	0/0:21,0,0,0,0:21:48:.:.:0,48,720,48,720,720,48,720,720,720,48,720,720,720,720	0/4:13,0,0,0,3:16:53:.:.:53,92,588,92,588,588,92,588,588,588,0,496,496,496,487	0/3:5,0,0,2,0:7:36:.:.:36,50,159,50,159,159,0,108,108,102,50,159,159,108,159	0/1:7,6,0,0,0:13:89:.:.:89,0,157,110,174,284,110,174,284,284,110,174,284,284,284	0/0:3,0,0,0,0:3:9:.:.:0,9,102,9,102,102,9,102,102,102,9,102,102,102,102	0/1:8,4,0,0,0:12:55:.:.:55,0,170,79,181,260,79,181,260,260,79,181,260,260,260	0/1:7,5,0,0,0:12:82:.:.:82,0,159,103,174,277,103,174,277,277,103,174,277,277,277	0/2:10,0,2,0,0:12:37:.:.:37,67,415,0,348,342,67,415,348,415,67,415,348,415,415	0/0:6,0,0,0,0:6:18:.:.:0,18,196,18,196,196,18,196,196,196,18,196,196,196,196	0/1:1,2,0,0,0:3:19:.:.:45,0,19,48,25,72,48,25,72,72,48,25,72,72,72	0/0:1,0,0,0,0:1:3:.:.:0,3,37,3,37,37,3,37,37,37,3,37,37,37,37	0/0:8,0,0,0,0:8:24:.:.:0,24,292,24,292,292,24,292,292,292,24,292,292,292,292	0/1:10,4,0,0,0:14:65:.:.:65,0,236,95,248,343,95,248,343,343,95,248,343,343,343
Chr2	18419157	.	C	T	174.15	.	AC=4;AF=0.057;AN=70;DP=79;ExcessHet=0.0000;FS=0.000;InbreedingCoeff=0.3778;MLEAC=6;MLEAF=0.086;MQ=60.00;QD=34.83;SOR=1.022	GT:AD:DP:GQ:PL	./.:0,0:0:0:0,0,0	1/1:0,3:3:9:119,9,0	0/0:3,0:3:9:0,9,88	0/0:3,0:3:9:0,9,125	./.:0,0:0:0:0,0,0	./.:0,0:0:0:0,0,0	./.:0,0:0:0:0,0,0	./.:0,0:0:0:0,0,0	0/0:2,0:2:6:0,6,77	./.:0,0:0:0:0,0,0	0/0:1,0:1:3:0,3,39	0/0:3,0:3:9:0,9,112	0/0:2,0:2:6:0,6,49	./.:0,0:0:0:0,0,0	./.:1,0:1:0:0,0,0	./.:0,0:0:0:0,0,0	./.:0,0:0:0:0,0,0	0/0:3,0:3:9:0,9,90	./.:0,0:0:0:0,0,0	./.:1,0:1:0:0,0,0	0/0:3,0:3:9:0,9,101	0/0:2,0:2:6:0,6,74	./.:0,0:0:0:0,0,0	./.:0,0:0:0:0,0,0	0/0:2,0:2:6:0,6,59	0/0:1,0:1:3:0,3,35	./.:0,0:0:0:0,0,0	0/0:1,0:1:3:0,3,37	0/0:1,0:1:3:0,3,38	./.:0,0:0:0:0,0,0	./.:0,0:0:0:0,0,0	./.:0,0:0:0:0,0,0	0/0:1,0:1:3:0,3,37	0/0:5,0:5:15:0,15,149	0/0:1,0:1:3:0,3,38	./.:0,0:0:0:0,0,0	./.:0,0:0:0:0,0,0	0/0:3,0:3:9:0,9,118	0/0:2,0:2:6:0,6,78	0/0:2,0:2:6:0,6,77	./.:0,0:0:0:0,0,0	0/0:1,0:1:3:0,3,35	./.:0,0:0:0:0,0,0	./.:0,0:0:0:0,0,0	./.:1,0:1:0:0,0,0	./.:0,0:0:0:0,0,0	0/0:2,0:2:6:0,6,78	./.:0,0:0:0:0,0,0	0/0:2,0:2:6:0,6,78	0/0:2,0:2:6:0,6,79	./.:0,0:0:0:0,0,0	0/0:1,0:1:3:0,3,16	./.:0,0:0:0:0,0,0	./.:1,0:1:0:0,0,0	1/1:0,2:2:6:75,6,0	./.:0,0:0:0:0,0,0	./.:0,0:0:0:0,0,0	0/0:2,0:2:6:0,6,78	0/0:1,0:1:3:0,3,34	./.:0,0:0:0:0,0,0	0/0:1,0:1:3:0,3,21	0/0:1,0:1:3:0,3,31	0/0:1,0:1:3:0,3,36	0/0:2,0:2:6:0,6,75	./.:0,0:0:0:0,0,0	0/0:3,0:3:6:0,6,90	0/0:4,0:4:12:0,12,156	0/0:3,0:3:9:0,9,84	./.:0,0:0:0:0,0,0	./.:0,0:0:0:0,0,0	./.:0,0:0:0:0,0,0	./.:0,0:0:0:0,0,0	./.:0,0:0:0:0,0,0
Chr2	18419380	.	G	GT	41.82	.	AC=3;AF=0.025;AN=118;BaseQRankSum=1.65;DP=424;ExcessHet=0.1128;FS=0.000;InbreedingCoeff=0.3052;MLEAC=4;MLEAF=0.034;MQ=60.00;MQRankSum=0.00;QD=1.02;ReadPosRankSum=0.497;SOR=0.538	GT:AD:DP:GQ:PL	0/0:1,0:1:3:0,3,38	0/0:1,0:1:3:0,3,39	0/1:18,3:21:17:17,0,438	0/0:4,0:4:12:0,12,156	0/0:2,0:2:6:0,6,82	0/0:1,0:1:3:0,3,20	0/0:1,0:1:3:0,3,38	./.:0,0:0:0:0,0,0	0/0:11,0:11:33:0,33,419	0/0:11,0:11:27:0,27,405	0/0:13,0:13:39:0,39,515	0/0:14,0:14:42:0,42,558	0/0:9,0:9:27:0,27,334	./.:0,0:0:0:0,0,0	0/0:2,0:2:6:0,6,74	./.:0,0:0:0:0,0,0	./.:0,0:0:0:0,0,0	0/0:8,0:8:21:0,21,315	./.:0,0:0:0:0,0,0	0/0:1,0:1:3:0,3,16	0/0:8,0:8:21:0,21,315	0/0:12,0:12:30:0,30,450	0/0:2,0:2:6:0,6,67	0/0:2,0:2:6:0,6,68	0/0:5,0:5:12:0,12,180	0/0:10,0:10:24:0,24,360	./.:0,0:0:0:0,0,0	0/0:10,0:10:30:0,30,417	0/0:11,0:11:30:0,30,450	0/0:13,0:13:39:0,39,511	./.:0,0:0:0:0,0,0	0/0:1,0:1:3:0,3,37	0/0:8,0:8:21:0,21,315	0/0:12,0:12:36:0,36,468	0/0:9,0:9:27:0,27,347	0/0:1,0:1:3:0,3,38	0/0:2,0:2:6:0,6,75	0/0:13,0:13:39:0,39,541	0/0:14,0:14:42:0,42,566	0/0:13,0:13:39:0,39,550	0/0:3,0:3:9:0,9,112	0/0:12,0:12:33:0,33,495	./.:0,0:0:0:0,0,0	0/0:2,0:2:6:0,6,76	0/0:3,0:3:9:0,9,121	0/0:2,0:2:6:0,6,49	0/0:10,0:10:30:0,30,418	0/0:2,0:2:6:0,6,70	0/1:6,3:9:37:37,0,140	0/0:3,0:3:9:0,9,108	0/0:1,0:1:3:0,3,34	0/0:8,0:8:24:0,24,288	./.:0,0:0:0:0,0,0	0/0:1,0:1:3:0,3,38	./.:0,0:0:0:0,0,0	0/0:14,0:14:42:0,42,541	0/0:16,0:16:48:0,48,641	0/0:4,0:4:9:0,9,135	0/0:5,0:5:15:0,15,184	./.:0,0:0:0:0,0,0	0/0:10,0:10:27:0,27,405	0/0:7,0:7:21:0,21,271	0/0:8,0:8:24:0,24,289	0/1:9,2:11:21:21,0,217	0/0:1,0:1:3:0,3,39	0/0:6,0:6:15:0,15,225	0/0:13,0:13:33:0,33,495	0/0:12,0:12:36:0,36,463	./.:0,0:0:0:0,0,0	./.:0,0:0:0:0,0,0	./.:0,0:0:0:0,0,0	0/0:4,0:4:12:0,12,151	0/0:9,0:9:27:0,27,343
Chr2	18419577	.	T	C	206266	.	AC=62;AF=0.425;AN=146;BaseQRankSum=3.48;DP=8254;ExcessHet=0.0000;FS=0.000;InbreedingCoeff=0.8318;MLEAC=62;MLEAF=0.425;MQ=60.00;MQRankSum=0.00;QD=33.98;ReadPosRankSum=2.21;SOR=0.880	GT:AD:DP:GQ:PL	1/1:2,208:210:99:8454,557,0	1/1:0,225:225:99:9423,677,0	0/0:44,0:44:99:0,120,1800	0/0:38,0:38:99:0,114,1499	1/1:0,170:170:99:7047,512,0	1/1:0,51:51:99:2130,154,0	1/1:0,150:150:99:6228,451,0	1/1:0,169:169:99:7084,509,0	0/0:33,0:33:99:0,99,1349	0/0:33,0:33:99:0,99,1293	0/0:37,0:37:99:0,111,1495	0/0:46,0:46:99:0,120,1800	0/0:34,0:34:99:0,102,1276	1/1:0,139:139:99:5619,418,0	1/1:2,191:193:99:7663,531,0	1/1:0,188:188:99:7732,566,0	1/1:0,187:187:99:7374,563,0	0/0:36,0:36:99:0,108,1438	1/1:0,49:49:99:2046,147,0	1/1:0,140:140:99:5821,421,0	0/0:39,0:39:99:0,117,1396	0/1:154,43:197:99:1204,0,4938	1/1:0,165:165:99:6710,497,0	0/0:35,0:35:99:0,105,1316	0/0:47,0:47:99:0,120,1800	0/0:33,0:33:99:0,99,1325	0/0:34,0:34:99:0,102,1182	0/0:33,0:33:99:0,99,1267	0/0:33,0:33:99:0,99,1243	0/0:36,0:36:99:0,108,1409	1/1:0,161:161:99:6569,485,0	1/1:2,147:149:99:5805,374,0	0/0:35,0:35:99:0,105,1422	0/0:35,0:35:99:0,102,1530	0/0:33,0:33:99:0,99,1282	0/1:23,32:55:99:1135,0,663	0/1:77,107:184:99:3858,0,2229	0/0:35,0:35:99:0,105,1426	0/0:33,0:33:99:0,99,1293	0/0:34,0:34:99:0,102,1345	0/0:35,0:35:99:0,105,1351	0/0:48,0:48:99:0,120,1800	0/1:5,38:43:62:1462,0,62	0/1:22,121:143:99:4630,0,389	1/1:0,197:197:99:8171,593,0	1/1:0,210:210:99:8709,630,0	0/0:35,0:35:99:0,105,1463	1/1:0,117:117:99:4378,352,0	0/0:36,0:36:99:0,108,1442	0/0:45,0:45:99:0,120,1800	1/1:1,132:133:99:4624,366,0	0/0:60,0:60:99:0,120,1800	1/1:0,249:249:99:10222,749,0	1/1:0,242:242:99:9805,728,0	1/1:0,145:145:99:5824,436,0	0/0:47,0:47:99:0,120,1800	0/0:44,0:44:99:0,120,1800	0/0:36,0:36:99:0,108,1354	0/1:114,138:252:99:4894,0,3231	1/1:0,59:59:99:2428,178,0	0/0:33,0:33:99:0,99,1309	0/0:33,0:33:99:0,99,1330	0/0:33,0:33:99:0,99,1254	0/0:36,0:36:99:0,108,1361	1/1:0,178:178:99:7096,536,0	0/0:34,0:34:99:0,102,1367	0/0:33,0:33:99:0,99,1262	0/0:34,0:34:99:0,102,1308	1/1:0,189:189:99:7831,569,0	1/1:0,213:213:99:8593,641,0	1/1:0,199:199:99:8238,599,0	1/1:3,189:192:99:7553,465,0	0/0:35,0:35:99:0,105,1437
Chr2	18419587	.	GACCTGAGAAACAAATTCAGAGATGTTCGATTCTATATTCCTTAAAACCACACAAGGACAGGACAACAACTAATCAAATACACTGCAGAGAAGCGGAATTC	G	953.84	.	AC=4;AF=0.029;AN=136;BaseQRankSum=-3.320e-01;DP=3708;ExcessHet=0.0007;FS=17.129;InbreedingCoeff=0.3178;MLEAC=5;MLEAF=0.037;MQ=60.00;MQRankSum=0.00;QD=2.74;ReadPosRankSum=1.52;SOR=2.106	GT:AD:DP:GQ:PL	0/0:1,0:1:3:0,3,38	0/0:4,0:4:12:0,12,147	0/0:9,0:9:27:0,27,293	0/0:375,0:375:30:0,30,450	0/0:5,0:5:15:0,15,157	0/0:1,0:1:3:0,3,38	0/1:7,153:160:99:291,0,140	./.:0,0:0:0:0,0,0	0/0:15,0:15:42:0,42,630	0/0:12,0:12:36:0,36,415	0/0:12,0:12:24:0,24,360	0/0:6,0:6:18:0,18,205	0/0:331,0:331:24:0,24,360	0/0:2,0:2:6:0,6,81	0/0:4,0:4:12:0,12,146	0/0:3,0:3:9:0,9,117	0/0:1,0:1:3:0,3,39	0/0:4,0:4:12:0,12,156	0/0:1,0:1:3:0,3,37	0/0:142,0:142:15:0,15,225	./.:0,0:0:0:0,0,0	0/0:232,0:232:15:0,15,225	0/0:6,0:6:18:0,18,175	./.:0,0:0:0:0,0,0	0/0:4,0:4:12:0,12,124	0/0:2,0:2:6:0,6,80	./.:0,0:0:0:0,0,0	0/0:3,0:3:9:0,9,115	0/0:4,0:4:12:0,12,152	0/0:8,0:8:24:0,24,308	1/1:3,166:169:60:414,60,0	0/0:8,0:8:24:0,24,288	0/0:11,0:11:24:0,24,360	0/0:4,0:4:12:0,12,152	0/0:7,0:7:21:0,21,267	0/0:1,0:1:3:0,3,19	0/0:8,0:8:24:0,24,301	0/0:11,0:11:18:0,18,270	0/0:9,0:9:27:0,27,347	0/0:6,0:6:18:0,18,171	0/0:269,0:269:24:0,24,360	0/0:4,0:4:12:0,12,153	./.:0,0:0:0:0,0,0	0/0:39,0:39:21:0,21,315	0/0:3,0:3:9:0,9,100	0/0:6,0:6:18:0,18,242	0/0:258,0:258:9:0,9,135	0/0:4,0:4:12:0,12,140	0/0:8,0:8:24:0,24,296	0/0:228,0:228:21:0,21,315	0/0:1,0:1:3:0,3,31	0/0:10,0:10:30:0,30,312	0/1:17,2:19:99:300,0,487	0/0:255,0:255:21:0,21,315	0/0:1,0:1:3:0,3,37	0/0:8,0:8:24:0,24,321	0/0:9,0:9:27:0,27,339	0/0:3,0:3:9:0,9,96	0/0:271,0:271:18:0,18,270	0/0:1,0:1:3:0,3,37	0/0:11,0:11:30:0,30,450	0/0:9,0:9:12:0,12,180	0/0:13,0:13:21:0,21,315	0/0:6,0:6:18:0,18,215	0/0:6,0:6:18:0,18,220	0/0:6,0:6:18:0,18,206	0/0:351,0:351:27:0,27,405	0/0:16,0:16:42:0,42,630	0/0:3,0:3:9:0,9,100	0/0:2,0:2:6:0,6,75	0/0:3,0:3:9:0,9,105	0/0:6,0:6:18:0,18,198	0/0:5,0:5:15:0,15,193
Chr2	18419637	.	C	A,*	1475.44	.	AC=30,4;AF=0.263,0.035;AN=114;BaseQRankSum=-1.036e+00;DP=750;ExcessHet=0.0000;FS=10.786;InbreedingCoeff=0.7192;MLEAC=30,6;MLEAF=0.263,0.053;MQ=60.00;MQRankSum=0.00;QD=4.01;ReadPosRankSum=1.38;SOR=2.494	GT:AD:DP:GQ:PL	./.:0,0,0:0:0:0,0,0,0,0,0	1/1:0,2,0:2:6:82,6,0,82,6,82	0/0:8,0,0:8:24:0,24,255,24,255,255	0/0:11,0,0:11:33:0,33,354,33,354,354	./.:1,0,0:1:0:0,0,0,0,0,0	./.:0,0,0:0:0:0,0,0,0,0,0	1/2:0,2,153:155:56:379,303,297,79,0,56	./.:0,0,0:0:0:0,0,0,0,0,0	0/0:14,0,0:14:42:0,42,517,42,517,517	0/0:13,0,0:13:39:0,39,502,39,502,502	0/0:15,0,0:15:45:0,45,524,45,524,524	0/0:6,0,0:6:18:0,18,199,18,199,199	0/0:9,0,0:9:27:0,27,324,27,324,324	./.:0,0,0:0:0:0,0,0,0,0,0	1/1:0,4,0:4:12:157,12,0,157,12,157	./.:1,0,0:1:0:0,0,0,0,0,0	1/1:0,3,0:3:9:115,9,0,115,9,115	0/0:7,0,0:7:21:0,21,263,21,263,263	./.:1,0,0:1:0:0,0,0,0,0,0	1/1:0,3,0:3:9:118,9,0,118,9,118	./.:0,0,0:0:0:0,0,0,0,0,0	0/0:2,0,0:2:0:0,0,1,0,1,1	1/1:0,2,0:2:6:80,6,0,80,6,80	0/0:1,0,0:1:3:0,3,38,3,38,38	0/0:5,0,0:5:15:0,15,188,15,188,188	0/0:4,0,0:4:12:0,12,151,12,151,151	./.:0,0,0:0:0:0,0,0,0,0,0	0/0:5,0,0:5:15:0,15,181,15,181,181	0/0:5,0,0:5:15:0,15,158,15,158,158	0/0:12,0,0:12:36:0,36,385,36,385,385	2/2:0,2,165:167:59:491,417,411,136,59,0	1/1:0,2,0:2:6:79,6,0,79,6,79	0/0:7,0,0:7:21:0,21,269,21,269,269	0/0:7,0,0:7:21:0,21,250,21,250,250	0/0:8,0,0:8:0:0,0,218,0,218,218	0/0:1,0,0:1:3:0,3,19,3,19,19	./.:2,0,0:2:0:0,0,0,0,0,0	0/0:6,0,0:6:18:0,18,181,18,181,181	0/0:7,0,0:7:21:0,21,264,21,264,264	0/0:6,0,0:6:18:0,18,171,18,171,171	0/0:11,0,0:11:30:0,30,450,30,450,450	0/0:6,0,0:6:18:0,18,187,18,187,187	./.:0,0,0:0:0:0,0,0,0,0,0	0/1:2,2,0:4:71:71,0,73,78,80,157	1/1:0,2,0:2:6:84,6,0,84,6,84	1/1:0,2,0:2:6:83,6,0,83,6,83	0/0:6,0,0:6:18:0,18,197,18,197,197	1/1:0,2,0:2:6:73,6,0,73,6,73	0/0:11,0,0:11:33:0,33,395,33,395,395	0/0:10,0,0:10:27:0,27,405,27,405,405	./.:1,0,0:1:0:0,0,0,0,0,0	0/0:8,0,0:8:24:0,24,287,24,287,287	1/2:0,3,2:5:48:169,57,48,117,0,498	1/1:0,2,0:2:6:80,6,0,80,6,80	./.:0,0,0:0:0:0,0,0,0,0,0	0/0:11,0,0:11:33:0,33,464,33,464,464	0/0:12,0,0:12:36:0,36,413,36,413,413	0/0:2,0,0:2:6:0,6,76,6,76,76	0/1:3,2,0:5:65:65,0,108,75,114,189	./.:1,0,0:1:0:0,0,0,0,0,0	0/0:13,0,0:13:33:0,33,495,33,495,495	0/0:4,0,0:4:12:0,12,132,12,132,132	0/0:5,0,0:5:15:0,15,183,15,183,183	0/0:7,0,0:7:21:0,21,200,21,200,200	1/1:0,4,0:4:12:160,12,0,160,12,160	0/0:7,0,0:7:21:0,21,234,21,234,234	0/0:9,0,0:9:27:0,27,333,27,333,333	0/0:17,0,0:17:51:0,51,669,51,669,669	./.:1,0,0:1:0:0,0,0,0,0,0	./.:0,0,0:0:0:0,0,0,0,0,0	1/1:0,2,0:2:6:83,6,0,83,6,83	1/1:0,2,0:2:6:49,6,0,49,6,49	0/0:6,0,0:6:18:0,18,216,18,216,216
Chr2	18419717	.	A	T	802.73	.	AC=10;AF=0.109;AN=92;BaseQRankSum=1.89;DP=1753;ExcessHet=0.0000;FS=0.000;InbreedingCoeff=0.5310;MLEAC=11;MLEAF=0.120;MQ=60.00;MQRankSum=0.00;QD=33.45;ReadPosRankSum=1.78;SOR=1.255	GT:AD:DP:GQ:PL	./.:0,0:0:0:0,0,0	./.:3,0:3:0:0,0,0	0/0:5,0:5:15:0,15,164	0/0:4,0:4:12:0,12,162	./.:0,0:0:0:0,0,0	./.:0,0:0:0:0,0,0	./.:3,0:3:0:0,0,0	./.:1,0:1:0:0,0,0	0/0:6,0:6:18:0,18,215	0/0:109,0:109:15:0,15,225	0/0:128,0:128:27:0,27,405	0/0:3,0:3:9:0,9,121	0/0:125,0:125:18:0,18,270	./.:0,0:0:0:0,0,0	./.:1,0:1:0:0,0,0	1/1:0,2:2:6:71,6,0	1/1:0,2:2:6:72,6,0	0/0:3,0:3:9:0,9,89	./.:0,0:0:0:0,0,0	./.:1,0:1:0:0,0,0	0/0:1,0:1:3:0,3,32	0/0:2,0:2:6:0,6,56	./.:2,0:2:0:0,0,0	./.:0,0:0:0:0,0,0	0/0:105,0:105:9:0,9,135	0/0:98,0:98:12:0,12,180	./.:0,0:0:0:0,0,0	0/0:6,0:6:18:0,18,231	0/0:4,0:4:12:0,12,127	0/0:4,0:4:12:0,12,163	./.:4,0:4:0:0,0,0	./.:2,0:2:0:0,0,0	0/0:7,0:7:21:0,21,235	0/0:5,0:5:15:0,15,178	0/0:4,0:4:12:0,12,148	./.:0,0:0:0:0,0,0	0/0:50,0:50:6:0,6,90	0/0:126,0:126:9:0,9,135	0/0:7,0:7:21:0,21,266	0/0:120,0:120:12:0,12,180	0/0:7,0:7:21:0,21,238	0/0:8,0:8:24:0,24,280	./.:10,0:10:0:0,0,0	0/0:22,0:22:6:0,6,90	./.:0,0:0:0:0,0,0	./.:2,0:2:0:0,0,0	0/0:4,0:4:12:0,12,159	./.:1,0:1:0:0,0,0	0/0:132,0:132:33:0,33,495	0/0:2,0:2:6:0,6,77	1/1:0,2:2:6:63,6,0	0/0:8,0:8:24:0,24,241	1/1:1,15:16:38:574,38,0	./.:0,0:0:0:0,0,0	1/1:0,2:2:6:78,6,0	0/0:5,0:5:15:0,15,195	0/0:12,0:12:33:0,33,495	0/0:3,0:3:9:0,9,85	0/0:58,0:58:3:0,3,45	./.:1,0:1:0:0,0,0	0/0:129,0:129:27:0,27,405	0/0:4,0:4:12:0,12,155	0/0:1,0:1:3:0,3,37	0/0:4,0:4:12:0,12,135	./.:1,0:1:0:0,0,0	./.:0,0:0:0:0,0,0	0/0:6,0:6:18:0,18,219	0/0:120,0:120:27:0,27,405	./.:0,0:0:0:0,0,0	./.:1,0:1:0:0,0,0	./.:15,0:15:0:0,0,0	0/0:3,0:3:0:0,0,41	0/0:2,0:2:6:0,6,73
Chr2	18419747	.	A	AAG	4731.92	.	AC=44;AF=0.333;AN=132;BaseQRankSum=0.00;DP=315;ExcessHet=0.0000;FS=0.000;InbreedingCoeff=0.6836;MLEAC=48;MLEAF=0.364;MQ=60.00;MQRankSum=0.00;QD=30.90;ReadPosRankSum=0.524;SOR=1.049	GT:AD:DP:GQ:PL	1/1:0,2:2:6:89,6,0	1/1:0,7:7:21:311,21,0	0/0:6,0:6:18:0,18,187	0/0:5,0:5:12:0,12,180	1/1:0,1:1:3:44,3,0	0/0:1,0:1:3:0,3,38	1/1:0,6:6:18:265,18,0	0/0:1,0:1:3:0,3,37	0/0:6,0:6:18:0,18,215	0/0:5,0:5:15:0,15,179	0/0:9,0:9:21:0,21,315	0/0:3,0:3:6:0,6,90	0/0:6,0:6:18:0,18,202	0/0:1,0:1:3:0,3,36	1/1:0,4:4:12:178,12,0	1/1:0,4:4:12:177,12,0	1/1:0,4:4:12:178,12,0	0/0:5,0:5:15:0,15,165	./.:0,0:0:0:0,0,0	0/0:1,0:1:3:0,3,34	0/0:1,0:1:3:0,3,32	0/0:2,0:2:6:0,6,56	1/1:0,4:4:12:177,12,0	./.:0,0:0:0:0,0,0	0/0:2,0:2:6:0,6,60	0/0:5,0:5:15:0,15,190	./.:0,0:0:0:0,0,0	0/0:7,0:7:21:0,21,260	0/0:5,0:5:15:0,15,153	0/0:5,0:5:15:0,15,190	./.:1,0:1:0:0,0,0	1/1:0,4:4:12:178,12,0	0/0:8,0:8:24:0,24,319	0/0:5,0:5:15:0,15,178	0/0:4,0:4:12:0,12,148	./.:0,0:0:0:0,0,0	0/1:3,2:5:74:74,0,118	0/0:3,0:3:9:0,9,103	0/0:8,0:8:24:0,24,306	0/0:4,0:4:12:0,12,121	0/0:5,0:5:15:0,15,184	0/0:8,0:8:24:0,24,270	0/0:1,0:1:3:0,3,37	1/1:0,7:7:21:310,21,0	0/0:1,0:1:3:0,3,37	1/1:0,11:11:33:488,33,0	0/0:5,0:5:15:0,15,173	1/1:0,3:3:9:133,9,0	0/0:7,0:7:21:0,21,261	0/0:3,0:3:9:0,9,86	1/1:0,6:6:18:265,18,0	0/0:6,0:6:18:0,18,203	1/1:0,9:9:27:400,27,0	1/1:0,9:9:27:399,27,0	1/1:0,7:7:21:311,21,0	0/0:6,0:6:18:0,18,219	0/0:7,0:7:18:0,18,270	0/0:2,0:2:6:0,6,61	0/1:1,3:4:32:121,0,32	1/1:0,2:2:6:89,6,0	0/0:8,0:8:21:0,21,315	0/0:3,0:3:9:0,9,105	0/0:1,0:1:3:0,3,37	0/0:3,0:3:9:0,9,108	1/1:0,4:4:12:178,12,0	./.:0,0:0:0:0,0,0	0/0:6,0:6:18:0,18,236	0/0:8,0:8:18:0,18,270	1/1:0,2:2:6:89,6,0	1/1:0,5:5:15:222,15,0	1/1:0,3:3:9:133,9,0	0/0:2,0:2:3:0,3,45	./.:0,0:0:0:0,0,0
Chr2	18419776	.	TA	T	1628.39	.	AC=29;AF=0.274;AN=106;BaseQRankSum=1.28;DP=287;ExcessHet=0.0000;FS=0.000;InbreedingCoeff=0.6332;MLEAC=33;MLEAF=0.311;MQ=60.00;MQRankSum=0.00;QD=31.32;ReadPosRankSum=1.83;SOR=1.067	GT:AD:DP:GQ:PL	./.:2,0:2:0:0,0,0	1/1:0,5:5:15:179,15,0	0/0:5,0:5:15:0,15,162	0/0:5,0:5:15:0,15,187	./.:2,0:2:0:0,0,0	./.:0,0:0:0:0,0,0	1/1:0,3:3:9:107,9,0	1/1:0,2:2:6:81,6,0	0/0:7,0:7:21:0,21,264	0/0:9,0:9:27:0,27,333	0/0:6,0:6:18:0,18,213	0/0:1,0:1:3:0,3,37	0/0:6,0:6:18:0,18,199	./.:0,0:0:0:0,0,0	1/1:0,2:2:6:71,6,0	1/1:0,3:3:9:107,9,0	./.:0,0:0:0:0,0,0	0/0:4,0:4:12:0,12,149	./.:0,0:0:0:0,0,0	./.:1,0:1:0:0,0,0	0/0:2,0:2:6:0,6,51	0/0:2,0:2:6:0,6,56	1/1:0,3:3:9:107,9,0	./.:0,0:0:0:0,0,0	0/0:3,0:3:9:0,9,106	0/0:5,0:5:15:0,15,194	./.:0,0:0:0:0,0,0	0/0:7,0:7:21:0,21,260	0/0:4,0:4:12:0,12,134	0/0:4,0:4:12:0,12,150	./.:0,0:0:0:0,0,0	1/1:0,3:3:9:107,9,0	0/0:10,0:10:30:0,30,372	0/0:5,0:5:15:0,15,182	0/0:4,0:4:9:0,9,135	./.:0,0:0:0:0,0,0	0/1:4,2:6:53:53,0,124	0/0:6,0:6:18:0,18,191	0/0:8,0:8:24:0,24,270	0/0:4,0:4:12:0,12,121	0/0:5,0:5:15:0,15,184	0/0:8,0:8:21:0,21,315	./.:0,0:0:0:0,0,0	1/1:0,2:2:6:71,6,0	./.:0,0:0:0:0,0,0	1/1:0,4:4:12:143,12,0	0/0:5,0:5:15:0,15,173	./.:3,0:3:0:0,0,0	0/0:5,0:5:15:0,15,185	0/0:3,0:3:9:0,9,108	1/1:0,2:2:6:71,6,0	0/0:6,0:6:18:0,18,203	1/1:0,4:4:12:143,12,0	1/1:0,5:5:15:179,15,0	1/1:0,5:5:15:178,15,0	0/0:7,0:7:21:0,21,268	0/0:7,0:7:21:0,21,235	0/0:2,0:2:6:0,6,61	0/0:4,0:4:3:0,3,45	./.:0,0:0:0:0,0,0	0/0:6,0:6:18:0,18,199	0/0:3,0:3:9:0,9,105	0/0:2,0:2:6:0,6,51	0/0:3,0:3:9:0,9,108	1/1:0,3:3:9:107,9,0	0/0:2,0:2:6:0,6,49	0/0:6,0:6:18:0,18,227	0/0:5,0:5:15:0,15,179	./.:3,0:3:0:0,0,0	./.:0,0:0:0:0,0,0	./.:0,0:0:0:0,0,0	./.:1,0:1:0:0,0,0	./.:0,0:0:0:0,0,0
Chr2	18419793	.	G	C	1515.84	.	AC=29;AF=0.274;AN=106;BaseQRankSum=1.28;DP=312;ExcessHet=0.0000;FS=0.000;InbreedingCoeff=0.6258;MLEAC=30;MLEAF=0.283;MQ=60.00;MQRankSum=0.00;QD=32.37;ReadPosRankSum=0.00;SOR=1.387	GT:AD:DP:GQ:PL	./.:0,0:0:0:0,0,0	1/1:0,4:4:12:169,12,0	0/0:6,0:6:18:0,18,201	0/0:5,0:5:15:0,15,187	./.:1,0:1:0:0,0,0	./.:0,0:0:0:0,0,0	1/1:0,3:3:9:126,9,0	1/1:0,1:1:3:42,3,0	0/0:7,0:7:15:0,15,225	0/0:9,0:9:27:0,27,333	0/0:8,0:8:24:0,24,261	0/0:3,0:3:9:0,9,112	0/0:11,0:11:30:0,30,450	./.:0,0:0:0:0,0,0	1/1:0,2:2:6:82,6,0	1/1:0,3:3:9:127,9,0	./.:0,0:0:0:0,0,0	0/0:4,0:4:12:0,12,149	./.:0,0:0:0:0,0,0	./.:1,0:1:0:0,0,0	0/0:2,0:2:6:0,6,51	0/0:5,0:5:15:0,15,201	1/1:0,2:2:6:82,6,0	./.:0,0:0:0:0,0,0	0/0:3,0:3:9:0,9,106	0/0:7,0:7:21:0,21,231	./.:0,0:0:0:0,0,0	0/0:6,0:6:18:0,18,204	0/0:5,0:5:15:0,15,178	0/0:5,0:5:15:0,15,164	./.:0,0:0:0:0,0,0	1/1:0,2:2:6:81,6,0	0/0:10,0:10:30:0,30,382	0/0:7,0:7:18:0,18,270	0/0:2,0:2:6:0,6,84	./.:0,0:0:0:0,0,0	0/1:4,2:6:67:67,0,115	0/0:7,0:7:18:0,18,270	0/0:9,0:9:27:0,27,337	0/0:4,0:4:12:0,12,121	0/0:6,0:6:15:0,15,225	0/0:9,0:9:24:0,24,360	./.:1,0:1:0:0,0,0	1/1:0,2:2:6:90,6,0	./.:0,0:0:0:0,0,0	1/1:0,3:3:9:123,9,0	0/0:4,0:4:12:0,12,153	./.:0,0:0:0:0,0,0	0/0:4,0:4:12:0,12,148	0/0:4,0:4:12:0,12,147	1/1:0,2:2:6:72,6,0	0/0:8,0:8:24:0,24,270	1/1:0,2:2:6:86,6,0	1/1:0,5:5:15:205,15,0	1/1:0,4:4:12:166,12,0	0/0:6,0:6:18:0,18,241	0/0:8,0:8:21:0,21,315	0/0:2,0:2:6:0,6,61	0/0:1,0:1:3:0,3,41	./.:0,0:0:0:0,0,0	0/0:5,0:5:15:0,15,174	0/0:3,0:3:9:0,9,118	0/0:2,0:2:6:0,6,60	0/0:4,0:4:12:0,12,157	1/1:0,2:2:6:78,6,0	0/0:5,0:5:15:0,15,161	0/0:8,0:8:24:0,24,301	0/0:5,0:5:9:0,9,135	./.:1,0:1:0:0,0,0	./.:0,0:0:0:0,0,0	./.:0,0:0:0:0,0,0	./.:0,0:0:0:0,0,0	./.:0,0:0:0:0,0,0
Chr2	18419859	.	T	G	163963	.	AC=62;AF=0.437;AN=142;BaseQRankSum=2.69;DP=7119;ExcessHet=0.0000;FS=7.205;InbreedingCoeff=0.7080;MLEAC=69;MLEAF=0.486;MQ=60.00;MQRankSum=0.00;QD=30.33;ReadPosRankSum=0.932;SOR=1.924	GT:AD:DP:GQ:PGT:PID:PL:PS	1/1:5,161:166:99:.:.:6308,299,0	1/1:2,113:115:99:.:.:4645,326,0	0/0:12,0:12:36:.:.:0,36,400	0/0:1,0:1:3:.:.:0,3,38	1/1:1,137:138:99:.:.:5553,405,0	1/1:0,66:66:99:.:.:2753,199,0	1/1:1,134:135:99:.:.:5523,396,0	1/1:0,135:135:99:.:.:5553,406,0	0/0:4,0:4:12:.:.:0,12,157	0/0:7,0:7:21:.:.:0,21,237	0/0:220,0:220:21:.:.:0,21,315	0/0:1,0:1:3:.:.:0,3,42	0/0:211,0:211:30:.:.:0,30,450	1/1:0,133:133:99:.:.:5362,400,0	1/1:1,154:155:99:.:.:6199,457,0	1/1:1,142:143:99:.:.:5686,390,0	1/1:0,147:147:99:.:.:5822,442,0	0/0:3,0:3:9:.:.:0,9,80	1|1:0,69:69:99:1|1:18419859_T_G:2935,212,0:18419859	1/1:0,114:114:99:.:.:4653,343,0	0/0:3,0:3:9:.:.:0,9,89	0/1:119,58:177:99:.:.:1769,0,3964	1/1:0,120:120:99:.:.:4864,361,0	./.:0,0:0:0:.:.:0,0,0	0/0:148,0:148:12:.:.:0,12,180	0/0:158,0:158:6:.:.:0,6,90	0/0:6,0:6:12:.:.:0,12,180	0/0:6,0:6:18:.:.:0,18,222	0/0:4,0:4:12:.:.:0,12,129	0/0:225,0:225:12:.:.:0,12,180	1/1:0,126:126:99:.:.:5113,379,0	1/1:2,117:119:99:.:.:4644,282,0	0/0:7,0:7:21:.:.:0,21,248	0/0:3,0:3:9:.:.:0,9,104	0/0:4,0:4:12:.:.:0,12,169	0/1:47,31:78:99:.:.:993,0,1542	0/1:93,100:193:99:.:.:3518,0,2932	0/0:209,0:209:15:.:.:0,15,225	0/0:2,0:2:6:.:.:0,6,53	0/0:171,0:171:3:.:.:0,3,45	0/0:170,0:170:15:.:.:0,15,225	0/0:5,0:5:15:.:.:0,15,160	0/1:14,53:67:99:.:.:1980,0,301	0/1:50,115:165:99:.:.:4156,0,1345	1/1:1,130:131:99:.:.:5318,384,0	1/1:0,141:141:99:.:.:5826,424,0	0/0:7,0:7:21:.:.:0,21,294	1/1:0,100:100:99:.:.:3754,301,0	0/0:6,0:6:18:.:.:0,18,214	0/0:2,0:2:6:.:.:0,6,75	1/1:1,109:110:99:.:.:3766,295,0	0/0:222,0:222:24:.:.:0,24,360	1/1:0,185:185:99:.:.:7721,564,0	1/1:0,184:184:99:.:.:7393,552,0	1/1:1,117:118:99:.:.:4725,345,0	0/0:8,0:8:24:.:.:0,24,323	0/0:4,0:4:12:.:.:0,12,152	0/0:169,0:169:6:.:.:0,6,90	0/1:85,133:218:99:.:.:4742,0,2550	1/1:0,82:82:99:.:.:3297,246,0	0/0:3,0:3:9:.:.:0,9,116	0/0:1,0:1:3:.:.:0,3,37	0/0:3,0:3:9:.:.:0,9,99	0/0:2,0:2:6:.:.:0,6,73	1/1:0,149:149:99:.:.:5937,448,0	0/0:175,0:175:9:.:.:0,9,135	0/0:6,0:6:18:.:.:0,18,200	0/0:1,0:1:3:.:.:0,3,37	1/1:1,133:134:99:.:.:5387,393,0	1/1:1,137:138:99:.:.:5557,405,0	1/1:0,143:143:99:.:.:5994,435,0	1/1:8,167:175:99:.:.:6519,301,0	./.:0,0:0:0:.:.:0,0,0
Chr2	18419864	.	TCTGAAATGATTCTCTATTCTTAATTAAAGATGCTCTAACACAAGTTATATAAAACATATAAGGAGCAAATGACTTAC	T	770.17	.	AC=4;AF=0.031;AN=128;BaseQRankSum=0.484;DP=1129;ExcessHet=0.0008;FS=6.761;InbreedingCoeff=0.2672;MLEAC=5;MLEAF=0.039;MQ=60.00;MQRankSum=0.00;QD=32.09;ReadPosRankSum=0.652;SOR=2.252	GT:AD:DP:GQ:PGT:PID:PL:PS	./.:0,0:0:0:.:.:0,0,0	0/0:2,0:2:6:.:.:0,6,74	0/0:12,0:12:36:.:.:0,36,400	0/0:1,0:1:3:.:.:0,3,38	./.:0,0:0:0:.:.:0,0,0	./.:0,0:0:0:.:.:0,0,0	0/0:1,0:1:3:.:.:0,3,35	0/0:2,0:2:6:.:.:0,6,75	0/0:4,0:4:12:.:.:0,12,157	0/0:7,0:7:21:.:.:0,21,237	0/0:6,0:6:18:.:.:0,18,203	0/0:1,0:1:3:.:.:0,3,42	0/0:10,0:10:27:.:.:0,27,405	0/0:1,0:1:3:.:.:0,3,24	0/0:21,0:21:21:.:.:0,21,315	0/0:3,0:3:9:.:.:0,9,110	0/0:1,0:1:3:.:.:0,3,32	0/0:3,0:3:9:.:.:0,9,80	1|1:2,4:6:19:1|1:18419859_T_G:292,19,0:18419859	0/0:2,0:2:6:.:.:0,6,80	0/0:3,0:3:9:.:.:0,9,89	0/0:2,0:2:6:.:.:0,6,71	./.:0,0:0:0:.:.:0,0,0	./.:0,0:0:0:.:.:0,0,0	0/0:5,0:5:15:.:.:0,15,165	0/0:158,0:158:6:.:.:0,6,90	0/0:6,0:6:12:.:.:0,12,180	0/0:6,0:6:18:.:.:0,18,222	0/0:4,0:4:12:.:.:0,12,129	0/0:11,0:11:12:.:.:0,12,180	0/0:4,0:4:12:.:.:0,12,153	0/0:3,0:3:9:.:.:0,9,79	0/0:7,0:7:21:.:.:0,21,248	0/0:3,0:3:9:.:.:0,9,104	0/0:4,0:4:12:.:.:0,12,169	./.:0,0:0:0:.:.:0,0,0	0/0:11,0:11:33:.:.:0,33,394	0/0:4,0:4:12:.:.:0,12,139	0/0:2,0:2:6:.:.:0,6,53	0/0:2,0:2:6:.:.:0,6,82	0/0:4,0:4:12:.:.:0,12,138	0/0:5,0:5:15:.:.:0,15,160	./.:0,0:0:0:.:.:0,0,0	0/0:2,0:2:6:.:.:0,6,74	0/0:1,0:1:3:.:.:0,3,38	0/0:1,0:1:3:.:.:0,3,39	0/0:7,0:7:21:.:.:0,21,294	0/0:3,0:3:9:.:.:0,9,101	0/0:6,0:6:18:.:.:0,18,214	0/0:2,0:2:6:.:.:0,6,75	0/0:1,0:1:3:.:.:0,3,31	0/0:9,0:9:27:.:.:0,27,299	0/1:7,3:10:99:.:.:256,0,149	0/0:3,0:3:9:.:.:0,9,98	0/0:1,0:1:3:.:.:0,3,35	0/0:8,0:8:24:.:.:0,24,323	0/0:4,0:4:12:.:.:0,12,152	0/0:3,0:3:9:.:.:0,9,103	0/0:4,0:4:12:.:.:0,12,137	0/0:1,0:1:3:.:.:0,3,34	0/0:3,0:3:9:.:.:0,9,116	0/0:1,0:1:3:.:.:0,3,37	0/0:3,0:3:9:.:.:0,9,99	0/0:2,0:2:6:.:.:0,6,73	./.:0,0:0:0:.:.:0,0,0	0/0:175,0:175:9:.:.:0,9,135	0/0:6,0:6:18:.:.:0,18,200	0/0:1,0:1:3:.:.:0,3,37	0/0:3,0:3:9:.:.:0,9,113	0/0:3,0:3:9:.:.:0,9,109	0/1:4,4:8:57:.:.:268,0,57	0/0:3,0:3:9:.:.:0,9,102	./.:0,0:0:0:.:.:0,0,0
Chr2	18420046	.	A	G	8980.31	.	AC=57;AF=0.401;AN=142;BaseQRankSum=0.097;DP=1384;ExcessHet=0.0000;FS=1.696;InbreedingCoeff=0.8214;MLEAC=58;MLEAF=0.408;MQ=60.00;MQRankSum=0.00;QD=33.63;ReadPosRankSum=0.401;SOR=0.927	GT:AD:DP:GQ:PL	1/1:0,9:9:27:346,27,0	1/1:0,5:5:15:203,15,0	0/0:30,0:30:87:0,87,1305	0/0:14,0:14:42:0,42,495	1/1:0,7:7:21:281,21,0	./.:0,0:0:0:0,0,0	1/1:0,7:7:21:283,21,0	1/1:0,7:7:21:277,21,0	0/0:33,0:33:99:0,99,1331	0/0:30,0:30:90:0,90,1011	0/0:18,0:18:54:0,54,708	0/0:28,0:28:75:0,75,1125	0/0:24,0:24:72:0,72,846	1/1:0,9:9:27:332,27,0	1/1:0,16:16:48:578,48,0	1/1:0,8:8:24:287,24,0	1/1:0,8:8:24:299,24,0	0/0:21,0:21:60:0,60,769	1/1:0,4:4:12:152,12,0	1/1:0,7:7:21:281,21,0	0/0:19,0:19:54:0,54,810	0/1:14,2:16:31:31,0,511	1/1:0,8:8:24:311,24,0	0/0:9,0:9:27:0,27,323	0/0:28,0:28:81:0,81,1103	0/0:25,0:25:72:0,72,1080	0/0:5,0:5:15:0,15,166	0/0:17,0:17:51:0,51,667	0/0:27,0:27:81:0,81,987	0/0:28,0:28:81:0,81,1061	1/1:0,13:13:39:497,39,0	1/1:0,4:4:12:152,12,0	0/0:31,0:31:90:0,90,1104	0/0:14,0:14:42:0,42,546	0/0:21,0:21:60:0,60,850	0/1:2,2:4:65:65,0,69	0/1:6,9:15:99:309,0,194	0/0:24,0:24:72:0,72,940	0/0:25,0:25:75:0,75,933	0/0:24,0:24:69:0,69,1035	0/0:20,0:20:60:0,60,782	0/0:13,0:13:39:0,39,456	0/0:2,0:2:6:0,6,76	0/1:3,3:6:71:98,0,71	1/1:0,6:6:18:237,18,0	1/1:0,6:6:18:237,18,0	0/0:19,0:19:57:0,57,682	1/1:0,3:3:9:108,9,0	0/0:20,0:20:60:0,60,713	0/0:19,0:19:57:0,57,698	1/1:0,7:7:21:238,21,0	0/0:28,0:28:84:0,84,1010	1/1:0,13:13:39:510,39,0	1/1:0,16:16:48:621,48,0	1/1:0,12:12:36:453,36,0	0/0:34,0:34:99:0,102,1286	0/0:32,0:32:87:0,87,1305	0/0:12,0:12:36:0,36,458	0/1:2,7:9:50:248,0,50	./.:1,0:1:0:0,0,0	0/0:36,0:36:99:0,102,1359	0/0:27,0:27:81:0,81,1046	0/0:20,0:20:60:0,60,770	0/0:21,0:21:60:0,60,811	1/1:0,8:8:24:314,24,0	0/0:14,0:14:42:0,42,560	0/0:22,0:22:63:0,63,864	0/0:31,0:31:93:0,93,1221	1/1:0,10:10:30:386,30,0	1/1:0,10:10:30:391,30,0	1/1:0,8:8:24:328,24,0	1/1:0,6:6:18:230,18,0	0/0:14,0:14:42:0,42,544
Chr2	18420195	.	C	T	966.81	.	AC=22;AF=0.196;AN=112;DP=610;ExcessHet=0.0000;FS=0.000;InbreedingCoeff=0.6821;MLEAC=19;MLEAF=0.170;MQ=60.00;QD=34.53;SOR=5.283	GT:AD:DP:GQ:PL	./.:0,0:0:0:0,0,0	./.:1,0:1:0:0,0,0	0/0:14,0:14:42:0,42,426	0/0:12,0:12:36:0,36,406	1/1:0,2:2:6:82,6,0	./.:0,0:0:0:0,0,0	./.:1,0:1:0:0,0,0	./.:0,0:0:0:0,0,0	0/0:13,0:13:33:0,33,495	0/0:16,0:16:45:0,45,675	0/0:7,0:7:21:0,21,258	0/0:22,0:22:60:0,60,900	0/0:12,0:12:30:0,30,450	./.:1,0:1:0:0,0,0	1/1:0,4:4:12:156,12,0	./.:1,0:1:0:0,0,0	1/1:0,2:2:6:77,6,0	0/0:17,0:17:51:0,51,612	1/1:0,3:3:9:119,9,0	1/1:0,2:2:6:49,6,0	0/0:13,0:13:27:0,27,405	0/0:7,0:7:21:0,21,291	./.:1,0:1:0:0,0,0	0/0:1,0:1:3:0,3,20	0/0:13,0:13:33:0,33,495	0/0:21,0:21:60:0,60,900	0/0:3,0:3:9:0,9,117	0/0:9,0:9:24:0,24,360	0/0:13,0:13:39:0,39,459	0/0:21,0:21:54:0,54,810	./.:0,0:0:0:0,0,0	./.:1,0:1:0:0,0,0	0/0:20,0:20:54:0,54,810	0/0:15,0:15:45:0,45,571	0/0:7,0:7:18:0,18,270	0/0:2,0:2:6:0,6,74	0/0:5,0:5:15:0,15,196	0/0:20,0:20:57:0,57,855	0/0:6,0:6:18:0,18,235	0/0:8,0:8:24:0,24,296	0/0:16,0:16:39:0,39,585	0/0:9,0:9:27:0,27,324	0/0:2,0:2:6:0,6,74	0/0:2,0:2:6:0,6,64	1/1:0,2:2:6:84,6,0	./.:0,0:0:0:0,0,0	0/0:11,0:11:33:0,33,437	./.:0,0:0:0:0,0,0	0/0:8,0:8:24:0,24,314	0/0:18,0:18:51:0,51,765	1/1:0,2:2:6:69,6,0	0/0:19,0:19:51:0,51,765	./.:1,0:1:0:0,0,0	1/1:0,4:4:12:157,12,0	./.:1,0:1:0:0,0,0	0/0:23,0:23:63:0,63,927	0/0:20,0:20:57:0,57,855	0/0:10,0:10:30:0,30,385	0/0:4,0:4:0:0,0,79	./.:1,0:1:0:0,0,0	0/0:18,0:18:51:0,51,765	0/0:16,0:16:48:0,48,551	0/0:19,0:19:57:0,57,700	0/0:16,0:16:48:0,48,636	1/1:0,3:3:9:119,9,0	0/0:10,0:10:30:0,30,394	0/0:13,0:13:36:0,36,540	0/0:15,0:15:42:0,42,630	1/1:0,2:2:6:79,6,0	./.:0,0:0:0:0,0,0	./.:0,0:0:0:0,0,0	1/1:0,2:2:6:81,6,0	0/0:6,0:6:18:0,18,201
Chr2	18420208	.	A	T	120.94	.	AC=4;AF=0.043;AN=94;DP=559;ExcessHet=0.0000;FS=0.000;InbreedingCoeff=0.5801;MLEAC=3;MLEAF=0.032;MQ=60.00;QD=30.23;SOR=0.693	GT:AD:DP:GQ:PL	./.:0,0:0:0:0,0,0	./.:1,0:1:0:0,0,0	0/0:14,0:14:42:0,42,445	0/0:11,0:11:33:0,33,370	./.:0,0:0:0:0,0,0	./.:0,0:0:0:0,0,0	./.:0,0:0:0:0,0,0	./.:0,0:0:0:0,0,0	0/0:11,0:11:33:0,33,395	0/0:18,0:18:54:0,54,697	0/0:7,0:7:21:0,21,258	0/0:21,0:21:57:0,57,855	0/0:13,0:13:39:0,39,469	./.:0,0:0:0:0,0,0	./.:0,0:0:0:0,0,0	./.:1,0:1:0:0,0,0	./.:0,0:0:0:0,0,0	0/0:16,0:16:48:0,48,607	./.:0,0:0:0:0,0,0	./.:0,0:0:0:0,0,0	0/0:12,0:12:36:0,36,412	0/0:9,0:9:24:0,24,360	./.:0,0:0:0:0,0,0	0/0:2,0:2:6:0,6,75	0/0:9,0:9:21:0,21,315	0/0:19,0:19:54:0,54,810	0/0:2,0:2:6:0,6,75	0/0:8,0:8:24:0,24,301	0/0:15,0:15:45:0,45,548	0/0:17,0:17:51:0,51,627	./.:0,0:0:0:0,0,0	./.:0,0:0:0:0,0,0	0/0:18,0:18:54:0,54,692	0/0:15,0:15:45:0,45,572	0/0:7,0:7:21:0,21,240	0/0:3,0:3:9:0,9,86	0/0:6,0:6:18:0,18,202	0/0:21,0:21:60:0,60,767	0/0:7,0:7:21:0,21,282	0/0:8,0:8:24:0,24,296	0/0:13,0:13:39:0,39,508	0/0:9,0:9:27:0,27,324	0/0:2,0:2:6:0,6,74	0/0:2,0:2:6:0,6,64	./.:0,0:0:0:0,0,0	1/1:0,2:2:6:74,6,0	0/0:11,0:11:30:0,30,450	./.:0,0:0:0:0,0,0	0/0:8,0:8:21:0,21,315	0/0:19,0:19:54:0,54,810	./.:0,0:0:0:0,0,0	0/0:16,0:16:42:0,42,630	./.:1,0:1:0:0,0,0	./.:0,0:0:0:0,0,0	./.:0,0:0:0:0,0,0	0/0:24,0:24:72:0,72,886	0/0:18,0:18:54:0,54,690	0/0:10,0:10:30:0,30,385	0/0:3,0:3:9:0,9,114	./.:0,0:0:0:0,0,0	0/0:19,0:19:51:0,51,765	0/0:17,0:17:48:0,48,720	0/0:19,0:19:57:0,57,700	0/0:16,0:16:45:0,45,675	./.:0,0:0:0:0,0,0	0/0:12,0:12:36:0,36,432	0/0:13,0:13:36:0,36,540	0/0:18,0:18:42:0,42,630	./.:1,0:1:0:0,0,0	1/1:0,2:2:6:81,6,0	./.:0,0:0:0:0,0,0	./.:0,0:0:0:0,0,0	0/0:6,0:6:18:0,18,201
Chr2	18420429	.	G	A	82693.2	.	AC=82;AF=0.562;AN=146;BaseQRankSum=3.10;DP=5262;ExcessHet=0.0000;FS=5.276;InbreedingCoeff=0.8352;MLEAC=82;MLEAF=0.562;MQ=60.00;MQRankSum=0.00;QD=31.27;ReadPosRankSum=0.273;SOR=2.191	GT:AD:DP:GQ:PL	0/0:56,0:56:99:0,113,1800	0/0:64,0:64:99:0,111,1665	1/1:0,47:47:99:1921,141,0	1/1:0,58:58:99:2434,175,0	0/0:40,0:40:99:0,105,1575	0/0:35,0:35:99:0,99,1485	0/0:52,0:52:99:0,120,1800	0/0:56,0:56:99:0,120,1800	1/1:0,50:50:99:2063,150,0	1/1:0,50:50:99:2019,150,0	1/1:0,50:50:99:2066,150,0	1/1:0,50:50:99:2091,150,0	1/1:0,48:48:99:1929,144,0	0/0:47,0:47:99:0,107,1774	0/0:57,0:57:99:0,120,1800	0/0:62,0:62:99:0,120,1800	0/0:47,0:47:99:0,120,1800	1/1:1,44:45:96:1806,96,0	0/0:44,0:44:99:0,120,1800	0/0:47,0:47:99:0,120,1800	1/1:0,50:50:99:1837,150,0	0/1:27,42:69:99:1517,0,838	0/0:54,0:54:99:0,120,1800	1/1:0,46:46:99:1904,138,0	1/1:0,47:47:99:1962,141,0	1/1:0,53:53:99:2235,160,0	1/1:0,46:46:99:1893,138,0	1/1:0,48:48:99:1955,144,0	1/1:0,55:55:99:2182,165,0	1/1:0,45:45:99:1871,135,0	0/0:57,0:57:99:0,120,1800	0/0:49,0:49:99:0,120,1800	1/1:0,53:53:99:2144,159,0	1/1:0,57:57:99:2294,172,0	0/1:4,44:48:11:1696,0,11	0/1:34,16:50:99:513,0,1127	0/1:50,13:63:99:351,0,1703	1/1:0,48:48:99:2018,144,0	1/1:0,56:56:99:2302,169,0	1/1:0,46:46:99:1887,138,0	1/1:0,50:50:99:2020,150,0	1/1:0,48:48:99:1995,144,0	0/1:43,4:47:26:26,0,1557	0/0:54,0:54:79:0,79,1997	0/0:69,0:69:99:0,120,1800	0/0:48,0:48:99:0,120,1800	1/1:0,49:49:99:2058,147,0	0/0:45,0:45:99:0,120,1800	1/1:0,49:49:99:2047,147,0	1/1:0,53:53:99:2117,159,0	0/0:63,0:63:99:0,99,1485	1/1:0,65:65:99:2478,196,0	0/0:60,0:60:99:0,120,1800	0/0:58,0:58:99:0,120,1800	0/0:54,0:54:99:0,120,1800	1/1:0,57:57:99:2389,172,0	1/1:0,53:53:99:2180,159,0	1/1:0,42:42:99:1707,126,0	0/1:53,8:61:99:147,0,1901	0/0:40,0:40:99:0,102,1530	1/1:0,51:51:99:2063,153,0	1/1:0,49:49:99:2052,147,0	1/1:0,57:57:99:2312,172,0	1/1:0,38:38:99:1571,114,0	0/0:64,0:64:99:0,120,1800	1/1:0,48:48:99:1988,144,0	1/1:0,54:54:99:2194,163,0	1/1:0,57:57:99:2379,172,0	0/0:54,0:54:99:0,120,1800	0/0:53,0:53:99:0,120,1800	0/0:53,0:53:99:0,120,1800	0/0:51,0:51:99:0,120,1800	1/1:0,50:50:99:2025,150,0
Chr2	18420478	.	A	T	32895.9	.	AC=62;AF=0.425;AN=146;BaseQRankSum=3.30;DP=3995;ExcessHet=0.0000;FS=4.743;InbreedingCoeff=0.8312;MLEAC=62;MLEAF=0.425;MQ=60.00;MQRankSum=0.00;QD=32.93;ReadPosRankSum=0.584;SOR=1.502	GT:AD:DP:GQ:PL	1/1:2,30:32:17:1089,17,0	1/1:2,39:41:71:1539,71,0	0/0:69,0:69:99:0,120,1800	0/0:54,0:54:99:0,102,1530	1/1:0,25:25:75:1009,75,0	1/1:0,22:22:66:884,66,0	1/1:0,28:28:84:1129,84,0	1/1:0,31:31:93:1209,93,0	0/0:56,0:56:99:0,120,1800	0/0:66,0:66:99:0,102,1530	0/0:58,0:58:99:0,120,1800	0/0:43,0:43:99:0,102,1530	0/0:41,0:41:99:0,99,1485	1/1:0,26:26:78:1024,78,0	1/1:0,27:27:81:1062,81,0	1/1:1,27:28:43:981,43,0	1/1:0,24:24:72:916,72,0	0/0:42,0:42:99:0,99,1485	1/1:0,19:19:57:766,57,0	1/1:0,20:20:59:753,59,0	0/0:69,0:69:99:0,120,1800	0/1:61,13:74:99:295,0,1995	1/1:0,31:31:93:1188,93,0	0/0:34,0:34:99:0,99,1485	0/0:43,0:43:99:0,99,1485	0/0:52,0:52:99:0,108,1620	0/0:44,0:44:99:0,99,1485	0/0:38,0:38:99:0,99,1485	0/0:53,0:53:99:0,102,1530	0/0:63,0:63:99:0,120,1800	1/1:0,29:29:87:1148,87,0	1/1:0,28:28:83:1033,83,0	0/0:45,0:45:99:0,111,1665	0/0:57,0:57:99:0,108,1620	0/0:66,0:66:76:0,76,2343	0/1:18,16:34:99:550,0,569	0/1:28,25:53:99:808,0,921	0/0:63,0:63:99:0,120,1800	0/0:51,0:51:99:0,114,1710	0/0:49,0:49:99:0,114,1710	0/0:47,0:47:99:0,105,1575	0/0:68,0:68:99:0,120,1800	0/1:4,15:19:99:556,0,103	0/1:6,22:28:99:777,0,155	1/1:0,32:32:96:1291,96,0	1/1:0,25:25:75:1016,75,0	0/0:53,0:53:99:0,117,1755	1/1:0,23:23:69:839,69,0	0/0:44,0:44:99:0,99,1485	0/0:41,0:41:99:0,107,1665	1/1:1,32:33:89:1055,89,0	0/0:68,0:68:99:0,120,1800	1/1:0,29:29:87:1165,87,0	1/1:0,28:28:84:1103,84,0	1/1:0,20:20:60:785,60,0	0/0:69,0:69:99:0,120,1800	0/0:63,0:63:99:0,120,1800	0/0:66,0:66:99:0,120,1800	0/1:10,16:26:99:566,0,315	1/1:0,27:27:81:1087,81,0	0/0:48,0:48:99:0,120,1800	0/0:43,0:43:99:0,99,1485	0/0:56,0:56:99:0,120,1800	0/0:44,0:44:99:0,99,1485	1/1:0,29:29:87:1149,87,0	0/0:47,0:47:99:0,114,1710	0/0:62,0:62:99:0,120,1800	0/0:62,0:62:99:0,120,1800	1/1:0,26:26:78:1027,78,0	1/1:0,30:30:90:1181,90,0	1/1:0,27:27:81:1097,81,0	1/1:1,24:25:36:913,36,0	0/0:53,0:53:99:0,114,1710
Chr2	18421334	.	A	G	37941.1	.	AC=64;AF=0.438;AN=146;BaseQRankSum=3.97;DP=3083;ExcessHet=0.0000;FS=0.000;InbreedingCoeff=0.8683;MLEAC=64;MLEAF=0.438;MQ=60.00;MQRankSum=0.00;QD=36.09;ReadPosRankSum=-2.870e-01;SOR=0.698	GT:AD:DP:GQ:PL	1/1:0,43:43:99:1773,129,0	1/1:0,33:33:99:1402,99,0	0/0:34,0:34:99:0,99,1485	0/0:34,0:34:99:0,99,1387	1/1:0,32:32:96:1296,96,0	1/1:0,4:4:12:170,12,0	1/1:0,40:40:99:1675,120,0	1/1:0,33:33:99:1390,99,0	0/0:49,0:49:99:0,120,1800	0/0:40,0:40:99:0,111,1665	0/0:46,0:46:99:0,114,1710	0/0:37,0:37:99:0,102,1448	0/0:47,0:47:99:0,104,1570	1/1:0,25:25:75:1004,75,0	1/1:0,40:40:99:1615,120,0	1/1:0,30:30:90:1254,90,0	1/1:0,34:34:99:1343,102,0	0/0:40,0:40:99:0,99,1485	1/1:0,8:8:24:328,24,0	1/1:0,26:26:78:1092,78,0	0/0:40,0:40:99:0,99,1452	0/1:39,9:48:99:233,0,1286	1/1:0,25:25:75:1028,75,0	0/0:17,0:17:48:0,48,720	0/0:45,0:45:99:0,117,1755	0/0:44,0:44:99:0,102,1530	0/0:9,0:9:27:0,27,265	0/0:32,0:32:90:0,90,1350	0/0:36,0:36:93:0,93,1395	0/0:50,0:50:99:0,120,1800	1/1:0,53:53:99:2173,160,0	1/1:0,33:33:99:1318,99,0	0/0:48,0:48:99:0,120,1800	0/0:40,0:40:99:0,99,1425	0/0:57,0:57:0:0,0,1687	0/1:9,6:15:99:205,0,275	0/1:17,25:42:99:921,0,512	0/0:50,0:50:99:0,120,1800	0/0:47,0:47:99:0,120,1800	0/0:45,0:45:99:0,99,1485	0/0:42,0:42:99:0,102,1530	0/0:35,0:35:99:0,102,1498	1/1:0,8:8:24:338,24,0	1/1:2,25:27:7:978,7,0	1/1:0,31:31:93:1327,93,0	1/1:0,18:18:54:743,54,0	0/0:43,0:43:99:0,108,1620	1/1:0,36:36:99:1349,108,0	0/0:41,0:41:99:0,105,1575	0/0:51,0:51:99:0,120,1800	1/1:0,27:27:81:957,81,0	0/0:49,0:49:99:0,116,1733	1/1:0,34:34:99:1408,102,0	1/1:0,34:34:99:1347,102,0	1/1:0,24:24:72:947,72,0	0/0:46,0:46:99:0,108,1620	0/0:38,0:38:99:0,102,1530	0/0:35,0:35:99:0,102,1339	0/1:17,25:42:99:917,0,509	1/1:0,9:9:27:375,27,0	0/0:41,0:41:99:0,114,1710	0/0:34,0:34:99:0,99,1282	0/0:49,0:49:99:0,120,1800	0/0:43,0:43:99:0,105,1575	1/1:0,37:37:99:1480,111,0	0/0:34,0:34:90:0,90,1350	0/0:44,0:44:99:0,108,1620	0/0:49,0:49:99:0,120,1800	1/1:0,27:27:81:1104,81,0	1/1:0,38:38:99:1544,114,0	1/1:0,32:32:96:1328,96,0	1/1:0,40:40:99:1661,120,0	0/0:45,0:45:90:0,90,1350
Chr2	18421415	.	G	A	17169	.	AC=62;AF=0.425;AN=146;BaseQRankSum=0.552;DP=2814;ExcessHet=0.0000;FS=10.545;InbreedingCoeff=0.8485;MLEAC=61;MLEAF=0.418;MQ=60.00;MQRankSum=0.00;QD=32.89;ReadPosRankSum=1.28;SOR=1.581	GT:AD:DP:GQ:PGT:PID:PL:PS	1/1:0,31:31:93:.:.:1218,93,0	1/1:0,20:20:60:.:.:789,60,0	0/0:35,0:35:90:.:.:0,90,1350	0/0:34,0:34:90:.:.:0,90,1350	1/1:0,16:16:48:.:.:651,48,0	1/1:0,3:3:9:.:.:122,9,0	1/1:1,16:17:41:.:.:627,41,0	1/1:0,17:17:51:.:.:690,51,0	0/0:49,0:49:99:.:.:0,120,1800	0/0:36,0:36:84:.:.:0,84,1260	0/0:46,0:46:99:.:.:0,114,1710	0/0:34,0:34:90:.:.:0,90,1350	0/0:47,0:47:99:.:.:0,104,1570	1/1:0,13:13:39:.:.:474,39,0	1/1:0,18:18:54:.:.:695,54,0	1/1:0,10:10:30:.:.:409,30,0	1/1:0,14:14:42:.:.:515,42,0	0/0:40,0:40:99:.:.:0,99,1485	1/1:0,2:2:6:.:.:81,6,0	1/1:0,16:16:48:.:.:641,48,0	0/0:37,0:37:75:.:.:0,75,1125	0/1:36,6:42:99:.:.:112,0,1430	1/1:0,18:18:54:.:.:714,54,0	0/0:11,0:11:33:.:.:0,33,441	0/0:45,0:45:99:.:.:0,117,1755	0/0:27,0:27:63:.:.:0,63,945	0/0:4,0:4:12:.:.:0,12,167	0/0:26,0:26:63:.:.:0,63,945	0/0:33,0:33:90:.:.:0,90,1350	0/0:50,0:50:99:.:.:0,120,1800	1/1:0,22:22:66:.:.:877,66,0	1/1:0,15:15:45:.:.:579,45,0	0/0:48,0:48:99:.:.:0,120,1800	0/0:36,0:36:81:.:.:0,81,1215	0|0:38,2:40:39:0|1:18421415_G_A:0,39,1613:18421415	0/0:11,0:11:0:.:.:0,0,262	0|1:12,4:16:99:0|1:18421415_G_A:114,0,460:18421415	0/0:50,0:50:99:.:.:0,120,1800	0/0:47,0:47:99:.:.:0,120,1800	0/0:45,0:45:99:.:.:0,99,1485	0/0:30,0:30:70:.:.:0,70,1125	0/0:32,0:32:72:.:.:0,72,1080	1/1:0,4:4:12:.:.:160,12,0	0/1:5,11:16:99:.:.:391,0,168	1/1:0,15:15:45:.:.:577,45,0	1/1:0,9:9:27:.:.:335,27,0	0/0:43,0:43:99:.:.:0,108,1620	1/1:0,9:9:27:.:.:329,27,0	0/0:38,0:38:99:.:.:0,99,1485	0/0:51,0:51:99:.:.:0,120,1800	1/1:0,13:13:39:.:.:449,39,0	0/0:49,0:49:99:.:.:0,116,1733	1/1:0,18:18:54:.:.:715,54,0	1/1:0,21:21:63:.:.:838,63,0	1/1:1,12:13:1:.:.:429,1,0	0/0:46,0:46:99:.:.:0,108,1620	0/0:38,0:38:99:.:.:0,102,1530	0/0:27,0:27:75:.:.:0,75,1125	0|1:17,15:32:99:0|1:18421415_G_A:494,0,623:18421415	1/1:0,6:6:18:.:.:242,18,0	0/0:41,0:41:99:.:.:0,99,1485	0/0:38,0:38:93:.:.:0,93,1395	0/0:49,0:49:99:.:.:0,120,1800	0/0:27,0:27:72:.:.:0,72,1080	1/1:0,22:22:66:.:.:850,66,0	0/0:20,0:20:54:.:.:0,54,810	0/0:44,0:44:99:.:.:0,108,1620	0/0:49,0:49:99:.:.:0,120,1800	1/1:0,17:17:51:.:.:678,51,0	1/1:0,14:14:42:.:.:546,42,0	1/1:0,10:10:30:.:.:403,30,0	1/1:0,13:13:39:.:.:518,39,0	0/0:27,0:27:63:.:.:0,63,945
Chr2	18421424	.	G	T	54970.9	.	AC=82;AF=0.562;AN=146;BaseQRankSum=-7.580e-01;DP=2682;ExcessHet=0.0000;FS=4.893;InbreedingCoeff=0.8296;MLEAC=82;MLEAF=0.562;MQ=60.00;MQRankSum=0.00;QD=29.67;ReadPosRankSum=0.463;SOR=0.423	GT:AD:DP:GQ:PGT:PID:PL:PS	0/0:54,0:54:99:.:.:0,120,1800	0/0:30,0:30:90:.:.:0,90,1147	1/1:1,29:30:79:.:.:1086,79,0	1/1:0,35:35:99:.:.:1339,105,0	0/0:24,0:24:69:.:.:0,69,1035	0/0:3,0:3:9:.:.:0,9,88	0/0:26,0:26:75:.:.:0,75,988	0/0:30,0:30:90:.:.:0,90,1213	1/1:0,48:48:99:.:.:1882,144,0	1/1:0,33:33:99:.:.:1260,99,0	1/1:0,45:45:99:.:.:1763,135,0	1/1:0,34:34:99:.:.:1340,102,0	1/1:0,44:44:99:.:.:1583,131,0	0/0:18,0:18:54:.:.:0,54,692	0/0:33,0:33:99:.:.:0,99,1174	0/0:20,0:20:60:.:.:0,60,755	0/0:24,0:24:72:.:.:0,72,912	1/1:0,36:36:99:.:.:1464,108,0	0/0:6,0:6:18:.:.:0,18,177	0/0:27,0:27:81:.:.:0,81,938	1/1:0,26:26:78:.:.:914,78,0	0/1:10,29:39:99:.:.:1020,0,285	0/0:24,0:24:72:.:.:0,72,895	1/1:0,11:11:33:.:.:434,33,0	1/1:0,42:42:99:.:.:1641,125,0	1/1:0,23:23:69:.:.:935,69,0	1/1:0,7:7:21:.:.:281,21,0	1/1:0,21:21:63:.:.:830,63,0	1/1:0,30:30:90:.:.:1143,90,0	1/1:0,56:56:99:.:.:2255,169,0	0/0:43,0:43:99:.:.:0,120,1800	0/0:33,0:33:99:.:.:0,99,1181	1/1:0,57:57:99:.:.:2178,171,0	1/1:0,30:30:89:.:.:1114,89,0	0|1:3,36:39:16:1|0:18421415_G_A:1250,0,16:18421415	0/1:1,6:7:21:.:.:222,0,21	0|1:12,9:21:99:1|0:18421415_G_A:302,0,442:18421415	1/1:0,57:57:99:.:.:2211,170,0	1/1:0,48:48:99:.:.:1887,144,0	1/1:1,35:36:98:.:.:1353,98,0	1/1:1,26:27:70:.:.:942,70,0	1/1:1,24:25:65:.:.:923,65,0	0/0:7,0:7:21:.:.:0,21,241	0/1:23,4:27:76:.:.:76,0,875	0/0:35,0:35:99:.:.:0,105,1124	0/0:20,0:20:60:.:.:0,60,670	1/1:0,38:38:99:.:.:1549,114,0	0/0:24,0:24:72:.:.:0,72,821	1/1:0,34:34:99:.:.:1356,102,0	1/1:0,46:46:99:.:.:1734,138,0	0/0:24,0:24:72:.:.:0,72,798	1/1:0,44:44:99:.:.:1526,131,0	0/0:38,0:38:99:.:.:0,114,1372	0/0:30,0:30:90:.:.:0,90,1106	0/0:20,0:20:21:.:.:0,21,704	1/1:0,39:39:99:.:.:1555,117,0	1/1:0,45:45:99:.:.:1741,135,0	1/1:0,25:25:75:.:.:1012,75,0	0|1:19,14:33:99:1|0:18421415_G_A:460,0,737:18421415	0/0:10,0:10:30:.:.:0,30,362	1/1:1,34:35:95:.:.:1312,95,0	1/1:0,34:34:99:.:.:1297,101,0	1/1:0,44:44:99:.:.:1645,132,0	1/1:0,27:27:80:.:.:1008,80,0	0/0:40,0:40:99:.:.:0,120,1478	1/1:0,18:18:54:.:.:728,54,0	1/1:0,40:40:99:.:.:1563,120,0	1/1:0,48:48:99:.:.:1937,144,0	0/0:34,0:34:99:.:.:0,99,1231	0/0:20,0:20:60:.:.:0,60,734	0/0:20,0:20:60:.:.:0,60,745	0/0:39,0:39:99:.:.:0,117,1523	1/1:0,22:22:66:.:.:861,66,0
Chr2	18421617	.	C	T	11594.9	.	AC=58;AF=0.403;AN=144;BaseQRankSum=-1.150e+00;DP=2079;ExcessHet=0.0000;FS=21.858;InbreedingCoeff=0.8462;MLEAC=58;MLEAF=0.403;MQ=60.00;MQRankSum=0.00;QD=33.03;ReadPosRankSum=1.27;SOR=2.111	GT:AD:DP:GQ:PL	1/1:1,12:13:15:450,15,0	1/1:0,16:16:48:617,48,0	0/0:43,0:43:99:0,120,1800	0/0:34,0:34:99:0,99,1431	1/1:0,6:6:18:240,18,0	./.:0,0:0:0:0,0,0	1/1:0,9:9:27:366,27,0	1/1:0,17:17:51:659,51,0	0/0:39,0:39:99:0,105,1575	0/0:41,0:41:99:0,105,1544	0/0:34,0:34:99:0,99,1264	0/0:32,0:32:90:0,90,1200	0/0:46,0:46:99:0,114,1800	1/1:0,3:3:9:118,9,0	1/1:0,13:13:39:507,39,0	1/1:0,10:10:30:369,30,0	1/1:0,11:11:33:418,33,0	0/0:27,0:27:81:0,81,1004	1/1:0,4:4:12:154,12,0	1/1:0,11:11:33:429,33,0	0/0:42,0:42:99:0,110,1545	0/0:34,0:34:62:0,62,1216	1/1:0,15:15:45:557,45,0	0/0:6,0:6:18:0,18,230	0/0:40,0:40:99:0,108,1620	0/0:30,0:30:90:0,90,1105	0/0:4,0:4:12:0,12,159	0/0:24,0:24:72:0,72,928	0/0:21,0:21:60:0,60,775	0/0:45,0:45:99:0,120,1800	1/1:0,14:14:42:544,42,0	1/1:0,13:13:39:504,39,0	0/0:35,0:35:99:0,102,1219	0/0:35,0:35:99:0,99,1485	0/0:37,0:37:70:0,70,1360	0/0:5,0:5:0:0,0,124	0/1:18,6:24:99:169,0,670	0/0:46,0:46:99:0,115,1800	0/0:41,0:41:99:0,102,1530	0/0:34,0:34:99:0,99,1485	0/0:32,0:32:90:0,90,1350	0/0:27,0:27:78:0,78,1170	1/1:0,2:2:6:81,6,0	0/1:6,5:11:99:166,0,214	1/1:0,9:9:27:374,27,0	1/1:0,11:11:33:450,33,0	0/0:34,0:34:99:0,99,1485	1/1:0,9:9:27:328,27,0	0/0:43,0:43:99:0,120,1800	0/0:37,0:37:99:0,108,1529	1/1:0,8:8:24:271,24,0	0/0:44,0:44:99:0,104,1539	1/1:0,16:16:48:640,48,0	1/1:0,9:9:27:352,27,0	0/1:1,7:8:16:245,0,16	0/0:38,0:38:99:0,108,1526	0/0:38,0:38:99:0,102,1530	0/0:35,0:35:99:0,99,1135	0/1:18,11:29:99:345,0,545	1/1:0,4:4:12:159,12,0	0/0:32,0:32:90:0,90,1253	0/0:37,0:37:99:0,108,1494	0/0:35,0:35:99:0,102,1385	0/0:30,0:30:90:0,90,1055	1/1:0,16:16:48:615,48,0	0/0:33,0:33:99:0,99,1107	0/0:38,0:38:99:0,99,1485	0/0:40,0:40:99:0,102,1530	1/1:0,5:5:15:195,15,0	1/1:0,8:8:24:304,24,0	1/1:0,12:12:36:484,36,0	1/1:0,15:15:45:590,45,0	0/0:27,0:27:81:0,81,986
Chr2	18421705	.	G	A	2629.75	.	AC=38;AF=0.302;AN=126;BaseQRankSum=-6.730e-01;DP=1640;ExcessHet=0.0000;FS=73.658;InbreedingCoeff=0.8055;MLEAC=37;MLEAF=0.294;MQ=60.00;MQRankSum=0.00;QD=28.90;ReadPosRankSum=0.652;SOR=5.864	GT:AD:DP:GQ:PL	1/1:0,8:8:24:290,24,0	./.:1,0:1:0:0,0,0	0/0:43,0:43:99:0,120,1800	0/0:36,0:36:99:0,99,1394	1/1:0,3:3:9:113,9,0	./.:0,0:0:0:0,0,0	1/1:0,5:5:15:187,15,0	1/1:0,3:3:9:113,9,0	0/0:39,0:39:99:0,105,1575	0/0:40,0:40:99:0,101,1509	0/0:37,0:37:99:0,105,1575	0/0:36,0:36:99:0,105,1293	0/0:46,0:46:99:0,114,1800	1/1:0,3:3:9:110,9,0	./.:1,0:1:0:0,0,0	1/1:0,5:5:15:191,15,0	./.:0,0:0:0:0,0,0	0/0:25,0:25:72:0,72,1080	./.:0,0:0:0:0,0,0	./.:1,0:1:0:0,0,0	0/0:39,0:39:99:0,110,1223	0/0:23,2:25:1:0,1,736	1/1:0,2:2:6:75,6,0	0/0:4,0:4:12:0,12,151	0/0:40,0:40:99:0,108,1620	0/0:22,0:22:63:0,63,945	0/0:8,0:8:24:0,24,305	0/0:24,0:24:72:0,72,886	0/0:31,0:31:84:0,84,1260	0/0:45,0:45:99:0,120,1800	1/1:0,6:6:18:221,18,0	1/1:0,6:6:18:220,18,0	0/0:35,0:35:99:0,102,1219	0/0:34,0:34:99:0,99,1485	0/0:31,0:31:84:0,84,1260	0/0:3,0:3:9:0,9,97	0/0:15,0:15:42:0,42,630	0/0:46,0:46:99:0,115,1800	0/0:41,0:41:99:0,102,1530	0/0:31,0:31:84:0,84,1260	0/0:31,0:31:93:0,93,1105	0/0:22,0:22:60:0,60,900	./.:0,0:0:0:0,0,0	0/0:8,0:8:0:0,0,222	1/1:0,6:6:18:231,18,0	1/1:0,2:2:6:77,6,0	0/0:31,0:31:90:0,90,1190	./.:0,0:0:0:0,0,0	0/0:41,0:41:99:0,114,1710	0/0:37,0:37:99:0,108,1529	1/1:0,2:2:6:65,6,0	0/0:41,0:41:99:0,101,1547	1/1:0,3:3:9:115,9,0	1/1:0,2:2:6:75,6,0	1/1:0,2:2:6:74,6,0	0/0:39,0:39:99:0,105,1474	0/0:36,0:36:99:0,108,1312	0/0:31,0:31:81:0,81,1215	0/0:13,0:13:36:0,36,540	./.:0,0:0:0:0,0,0	0/0:28,0:28:81:0,81,1022	0/0:28,0:28:75:0,75,1125	0/0:29,0:29:81:0,81,1030	0/0:17,0:17:45:0,45,675	1/1:0,4:4:12:147,12,0	0/0:28,0:28:81:0,81,955	0/0:39,0:39:99:0,105,1575	0/0:40,0:40:99:0,102,1530	1/1:0,4:4:12:147,12,0	1/1:0,4:4:12:147,12,0	./.:1,0:1:0:0,0,0	1/1:0,5:5:15:157,15,0	0/0:23,0:23:60:0,60,900
Chr2	18421741	.	A	G	7608.45	.	AC=55;AF=0.393;AN=140;BaseQRankSum=1.45;DP=2293;ExcessHet=0.0000;FS=12.213;InbreedingCoeff=0.7900;MLEAC=54;MLEAF=0.386;MQ=60.00;MQRankSum=0.00;QD=26.98;ReadPosRankSum=1.65;SOR=1.109	GT:AD:DP:GQ:PL	1/1:0,16:16:48:648,48,0	0/1:1,9:10:10:332,0,10	0/0:43,0:43:99:0,120,1800	0/0:36,0:36:99:0,99,1394	1/1:0,7:7:21:280,21,0	./.:1,0:1:0:0,0,0	1/1:0,6:6:18:244,18,0	1/1:0,10:10:30:409,30,0	0/0:39,0:39:99:0,105,1575	0/0:40,0:40:99:0,101,1509	0/0:37,0:37:99:0,105,1575	0/0:32,0:32:84:0,84,1260	0/0:46,0:46:99:0,114,1800	1/1:0,2:2:6:80,6,0	1/1:0,4:4:12:156,12,0	1/1:0,9:9:27:366,27,0	1/1:0,8:8:24:306,24,0	0/0:31,0:31:90:0,90,1293	./.:0,0:0:0:0,0,0	1/1:0,5:5:15:198,15,0	0/0:40,0:40:99:0,120,1261	0/1:35,5:40:81:81,0,1197	1/1:0,4:4:12:158,12,0	0/0:6,0:6:18:0,18,227	0/0:34,0:34:99:0,99,1371	0/0:31,0:31:90:0,90,1163	0/0:11,0:11:33:0,33,397	0/0:21,0:21:60:0,60,759	0/0:36,0:36:99:0,99,1393	0/0:45,0:45:99:0,120,1800	1/1:0,7:7:21:273,21,0	1/1:0,4:4:12:152,12,0	0/0:35,0:35:99:0,102,1219	0/0:34,0:34:90:0,90,1350	0/0:34,0:34:99:0,99,1369	0/0:2,0:2:6:0,6,79	0/1:23,5:28:99:122,0,767	0/0:46,0:46:99:0,115,1800	0/0:33,0:33:93:0,93,1395	0/0:30,0:30:87:0,87,1305	0/0:37,0:37:99:0,99,1209	0/0:22,0:22:63:0,63,778	1/1:0,2:2:6:82,6,0	0/1:7,8:15:99:283,0,205	1/1:0,11:11:33:446,33,0	1/1:0,9:9:27:351,27,0	0/0:29,0:29:84:0,84,1147	1/1:0,7:7:21:246,21,0	0/0:46,0:46:99:0,120,1800	0/0:37,0:37:99:0,108,1529	1/1:0,4:4:12:141,12,0	0/0:44,0:44:99:0,100,1521	1/1:0,3:3:9:117,9,0	1/1:0,6:6:18:240,18,0	1/1:0,2:2:6:77,6,0	0/0:43,0:43:99:0,120,1800	0/0:37,0:37:99:0,99,1303	0/0:35,0:35:99:0,99,1485	0/1:13,4:17:99:100,0,425	./.:1,0:1:0:0,0,0	0/0:35,0:35:99:0,99,1330	0/0:32,0:32:93:0,93,1257	0/0:30,0:30:84:0,84,1260	0/0:20,0:20:60:0,60,739	1/1:0,9:9:27:351,27,0	0/0:30,0:30:81:0,81,1215	0/0:32,0:32:93:0,93,1395	0/0:40,0:40:99:0,102,1530	1/1:0,12:12:36:485,36,0	1/1:0,3:3:9:118,9,0	1/1:0,6:6:18:237,18,0	1/1:0,16:16:48:636,48,0	0/0:20,0:20:60:0,60,740
Chr2	18422121	.	G	A	49730.6	.	AC=82;AF=0.569;AN=144;BaseQRankSum=1.59;DP=2096;ExcessHet=0.0000;FS=1.561;InbreedingCoeff=0.8471;MLEAC=85;MLEAF=0.590;MQ=60.00;MQRankSum=0.00;QD=32.94;ReadPosRankSum=0.349;SOR=0.487	GT:AD:DP:GQ:PGT:PID:PL:PS	0/0:37,0:37:84:.:.:0,84,1260	0/0:15,0:15:21:.:.:0,21,315	1/1:0,42:42:99:.:.:1734,126,0	1/1:0,27:27:81:.:.:1114,81,0	0/0:24,0:24:51:.:.:0,51,765	0/0:6,0:6:12:.:.:0,12,180	0/0:19,0:19:42:.:.:0,42,630	0/0:21,0:21:42:.:.:0,42,630	1/1:0,37:37:99:.:.:1512,111,0	1/1:0,40:40:99:.:.:1590,120,0	1/1:0,37:37:99:.:.:1515,111,0	1/1:1,31:32:71:.:.:1259,71,0	1/1:0,38:38:99:.:.:1530,114,0	0/0:10,0:10:27:.:.:0,27,405	0/0:15,0:15:42:.:.:0,42,630	0/0:23,0:23:48:.:.:0,48,720	0/0:25,0:25:48:.:.:0,48,720	1/1:0,25:25:75:.:.:1034,75,0	0/0:1,0:1:3:.:.:0,3,36	0/0:8,0:8:21:.:.:0,21,315	1/1:0,30:30:90:.:.:1101,90,0	0|1:5,26:31:99:0|1:18422121_G_A:958,0,120:18422121	0/0:16,0:16:39:.:.:0,39,585	1/1:0,12:12:36:.:.:476,36,0	1/1:0,26:26:78:.:.:1078,78,0	1/1:0,24:24:72:.:.:957,72,0	1/1:0,9:9:27:.:.:378,27,0	1/1:0,18:18:54:.:.:726,54,0	1/1:0,28:28:84:.:.:1110,84,0	1/1:0,43:43:99:.:.:1781,129,0	0/0:21,0:21:48:.:.:0,48,720	0/0:23,0:23:63:.:.:0,63,945	1/1:0,43:43:99:.:.:1724,129,0	1/1:0,36:36:99:.:.:1434,108,0	1/1:0,34:34:99:.:.:1410,102,0	./.:2,0:2:0:.:.:0,0,0	0|1:11,15:26:99:0|1:18422121_G_A:544,0,396:18422121	1/1:0,44:44:99:.:.:1831,132,0	1/1:0,37:37:99:.:.:1514,111,0	1/1:0,27:27:81:.:.:1115,81,0	1/1:0,24:24:72:.:.:970,72,0	1/1:0,20:20:60:.:.:816,60,0	0/0:7,0:7:0:.:.:0,0,204	0|1:20,6:26:99:0|1:18422121_G_A:169,0,793:18422121	0/0:27,0:27:39:.:.:0,39,585	0/0:20,0:20:39:.:.:0,39,585	1/1:0,22:22:66:.:.:920,66,0	0/0:18,0:18:42:.:.:0,42,630	1/1:0,45:45:99:.:.:1865,135,0	1/1:0,33:33:99:.:.:1320,99,0	0/0:17,0:17:39:.:.:0,39,585	1/1:0,36:36:99:.:.:1354,108,0	0/0:27,0:27:69:.:.:0,69,1035	0/0:14,0:14:30:.:.:0,30,450	0/0:11,0:11:27:.:.:0,27,405	1/1:0,35:35:99:.:.:1453,105,0	1/1:0,24:24:72:.:.:979,72,0	1/1:0,26:26:78:.:.:1079,78,0	0|1:13,8:21:99:0|1:18422121_G_A:262,0,503:18422121	0/0:4,0:4:6:.:.:0,6,90	1/1:0,43:43:99:.:.:1728,129,0	1/1:0,28:28:84:.:.:1160,84,0	1/1:0,30:30:90:.:.:1168,90,0	1/1:0,20:20:60:.:.:802,60,0	0/0:20,0:20:45:.:.:0,45,675	1/1:0,28:28:84:.:.:1158,84,0	1/1:0,26:26:78:.:.:1040,78,0	1/1:0,29:29:87:.:.:1205,87,0	0/0:32,0:32:66:.:.:0,66,990	0/0:15,0:15:39:.:.:0,39,585	0/0:15,0:15:33:.:.:0,33,495	0/0:40,0:40:84:.:.:0,84,1260	1/1:0,19:19:57:.:.:764,57,0
Chr2	18422129	.	G	C	15880.1	.	AC=58;AF=0.403;AN=144;BaseQRankSum=1.23;DP=2233;ExcessHet=0.0000;FS=26.244;InbreedingCoeff=0.8412;MLEAC=58;MLEAF=0.403;MQ=60.00;MQRankSum=0.00;QD=35.10;ReadPosRankSum=1.20;SOR=2.524	GT:AD:DP:GQ:PGT:PID:PL:PS	1/1:0,28:28:84:.:.:1120,84,0	1/1:0,7:7:21:.:.:286,21,0	0/0:40,0:40:99:.:.:0,106,1417	0/0:31,0:31:93:.:.:0,93,1245	1/1:0,17:17:51:.:.:683,51,0	1/1:0,4:4:12:.:.:163,12,0	1/1:0,14:14:42:.:.:572,42,0	1/1:0,14:14:42:.:.:575,42,0	0/0:44,0:44:99:.:.:0,120,1800	0/0:38,0:38:99:.:.:0,99,1402	0/0:38,0:38:99:.:.:0,114,1490	0/0:36,0:36:99:.:.:0,99,1308	0/0:40,0:40:99:.:.:0,108,1620	1/1:0,9:9:27:.:.:347,27,0	1/1:0,13:13:39:.:.:512,39,0	1/1:0,16:16:48:.:.:636,48,0	1/1:0,16:16:48:.:.:615,48,0	0/0:28,0:28:81:.:.:0,81,1086	./.:1,0:1:0:.:.:0,0,0	1/1:0,7:7:21:.:.:278,21,0	0/0:36,0:36:99:.:.:0,99,1246	0|0:30,2:32:17:1|0:18422121_G_A:0,17,1199:18422121	1/1:0,13:13:39:.:.:526,39,0	0/0:16,0:16:48:.:.:0,48,571	0/0:31,0:31:90:.:.:0,90,1350	0/0:28,0:28:81:.:.:0,81,1215	0/0:11,0:11:33:.:.:0,33,421	0/0:17,0:17:51:.:.:0,51,640	0/0:33,0:33:99:.:.:0,99,1159	0/0:40,0:40:99:.:.:0,111,1665	1/1:0,16:16:48:.:.:633,48,0	1/1:0,21:21:63:.:.:801,63,0	0/0:41,0:41:99:.:.:0,105,1575	0/0:36,0:36:99:.:.:0,102,1351	0/0:35,0:35:99:.:.:0,102,1435	0/0:3,0:3:0:.:.:0,0,40	0|1:18,6:24:99:1|0:18422121_G_A:171,0,677:18422121	0/0:42,0:42:99:.:.:0,101,1755	0/0:40,0:40:99:.:.:0,103,1557	0/0:32,0:32:93:.:.:0,93,1151	0/0:26,0:26:72:.:.:0,72,998	0/0:24,0:24:72:.:.:0,72,843	0/1:1,3:4:27:.:.:112,0,27	0|1:8,14:22:99:1|0:18422121_G_A:507,0,268:18422121	1/1:0,12:12:36:.:.:499,36,0	1/1:0,14:14:42:.:.:564,42,0	0/0:23,0:23:60:.:.:0,60,900	1/1:0,14:14:42:.:.:513,42,0	0/0:39,0:39:99:.:.:0,101,1427	0/0:37,0:37:99:.:.:0,99,1327	1/1:1,12:13:1:.:.:370,1,0	0/0:42,0:42:99:.:.:0,99,1485	1/1:0,23:23:69:.:.:927,69,0	1/1:0,10:10:30:.:.:402,30,0	1/1:0,9:9:27:.:.:325,27,0	0/0:41,0:41:99:.:.:0,116,1685	0/0:28,0:28:72:.:.:0,72,1080	0/0:31,0:31:90:.:.:0,90,1129	0|1:12,9:21:99:1|0:18422121_G_A:296,0,412:18422121	1/1:0,2:2:6:.:.:78,6,0	0/0:40,0:40:99:.:.:0,99,1476	0/0:31,0:31:90:.:.:0,90,1130	0/0:33,0:33:93:.:.:0,93,1395	0/0:27,0:27:81:.:.:0,81,922	1/1:0,15:15:45:.:.:602,45,0	0/0:32,0:32:90:.:.:0,90,1350	0/0:34,0:34:99:.:.:0,99,1186	0/0:37,0:37:99:.:.:0,105,1316	1/1:0,22:22:66:.:.:890,66,0	1/1:0,13:13:39:.:.:517,39,0	1/1:0,11:11:33:.:.:426,33,0	1/1:0,26:26:78:.:.:1038,78,0	0/0:19,0:19:57:.:.:0,57,646
Chr2	18422245	.	T	C	15993.7	.	AC=61;AF=0.418;AN=146;BaseQRankSum=2.00;DP=2171;ExcessHet=0.0000;FS=50.636;InbreedingCoeff=0.8056;MLEAC=60;MLEAF=0.411;MQ=60.00;MQRankSum=0.00;QD=33.74;ReadPosRankSum=1.53;SOR=3.650	GT:AD:DP:GQ:PL	1/1:0,35:35:99:1418,105,0	1/1:0,23:23:69:973,69,0	0/0:40,0:40:99:0,106,1417	0/0:29,0:29:78:0,78,1170	1/1:0,14:14:42:579,42,0	1/1:0,3:3:9:122,9,0	1/1:0,8:8:24:331,24,0	1/1:0,9:9:27:374,27,0	0/0:37,0:37:99:0,102,1530	0/0:35,0:35:99:0,99,1387	0/0:38,0:38:99:0,114,1490	0/0:35,0:35:99:0,99,1485	0/0:38,0:38:99:0,111,1471	1/1:0,14:14:42:562,42,0	1/1:0,19:19:57:757,57,0	1/1:0,12:12:36:494,36,0	1/1:0,12:12:36:473,36,0	0/0:24,0:24:72:0,72,911	1/1:0,2:2:6:84,6,0	1/1:0,10:10:30:417,30,0	0/0:34,0:34:81:0,81,1215	0/1:19,2:21:16:16,0,680	1/1:0,5:5:15:204,15,0	0/0:9,0:9:27:0,27,324	0/0:29,0:29:81:0,81,1215	0/0:25,0:25:72:0,72,975	0/0:8,0:8:21:0,21,315	0/0:20,0:20:60:0,60,710	0/0:39,0:39:99:0,108,1350	0/0:40,0:40:99:0,111,1665	1/1:0,16:16:48:651,48,0	1/1:0,25:25:75:993,75,0	0/0:41,0:41:99:0,105,1575	0/0:31,0:31:87:0,87,1305	0/0:36,0:36:65:0,65,1189	0/1:6,3:9:97:97,0,178	0/1:22,11:33:99:362,0,673	0/0:45,0:45:99:0,120,1800	0/0:29,0:29:87:0,87,1046	0/0:28,0:28:81:0,81,1045	0/0:20,0:20:60:0,60,738	0/0:21,0:21:60:0,60,760	0/1:5,3:8:98:98,0,141	0/1:8,9:17:99:316,0,232	1/1:0,13:13:39:540,39,0	1/1:0,9:9:27:378,27,0	0/0:24,0:24:63:0,63,945	1/1:0,14:14:42:527,42,0	0/0:36,0:36:99:0,99,1485	0/0:37,0:37:99:0,99,1327	1/1:0,8:8:24:288,24,0	0/0:42,0:42:99:0,107,1484	1/1:0,18:18:54:744,54,0	1/1:0,21:21:63:837,63,0	1/1:0,8:8:24:326,24,0	0/0:42,0:42:99:0,103,1710	0/0:24,0:24:66:0,66,990	0/0:21,0:21:60:0,60,850	0/1:8,7:15:99:240,0,269	1/1:0,4:4:12:168,12,0	0/0:40,0:40:99:0,99,1476	0/0:30,0:30:84:0,84,1260	0/0:31,0:31:84:0,84,1260	0/0:26,0:26:75:0,75,1125	1/1:0,13:13:39:514,39,0	0/0:29,0:29:84:0,84,1057	0/0:37,0:37:99:0,99,1485	0/0:33,0:33:90:0,90,1350	1/1:0,14:14:42:565,42,0	1/1:0,13:13:39:524,39,0	1/1:0,14:14:42:595,42,0	0/1:1,14:15:0:522,0,0	0/0:18,0:18:51:0,51,765
Chr2	18422293	.	C	A	32.15	.	AC=1;AF=6.849e-03;AN=146;BaseQRankSum=0.589;DP=2046;ExcessHet=0.0000;FS=3.310;InbreedingCoeff=-0.0071;MLEAC=1;MLEAF=6.849e-03;MQ=60.00;MQRankSum=0.00;QD=3.22;ReadPosRankSum=0.493;SOR=2.303	GT:AD:DP:GQ:PL	0/0:41,0:41:99:0,105,1575	0/0:35,0:35:99:0,102,1530	0/0:40,0:40:99:0,106,1417	0/0:30,0:30:75:0,75,1125	0/0:30,0:30:90:0,90,1129	0/0:9,0:9:27:0,27,343	0/0:19,0:19:54:0,54,810	0/0:17,0:17:51:0,51,617	0/0:37,0:37:99:0,102,1530	0/0:35,0:35:99:0,99,1387	0/0:38,0:38:99:0,114,1490	0/0:35,0:35:99:0,99,1485	0/0:38,0:38:99:0,111,1471	0/0:23,0:23:63:0,63,945	0/0:31,0:31:90:0,90,1271	0/0:22,0:22:63:0,63,806	0/0:25,0:25:72:0,72,841	0/0:18,0:18:51:0,51,765	0/0:7,0:7:21:0,21,270	0/0:26,0:26:72:0,72,1080	0/0:24,0:24:69:0,69,1035	0/0:28,0:28:81:0,81,1009	0/0:21,0:21:63:0,63,756	0/0:12,0:12:33:0,33,495	0/0:33,0:33:90:0,90,1350	0/0:28,0:28:81:0,81,1215	0/0:7,0:7:21:0,21,262	0/0:26,0:26:72:0,72,1080	0/0:37,0:37:96:0,96,1440	0/0:40,0:40:99:0,111,1665	0/0:28,0:28:81:0,81,1067	0/0:35,0:35:99:0,99,1198	0/0:35,0:35:99:0,99,1485	0/0:30,0:30:81:0,81,1215	0/0:32,0:32:90:0,90,1350	0/1:8,2:10:51:51,0,264	0/0:37,0:37:99:0,102,1295	0/0:35,0:35:99:0,99,1485	0/0:31,0:31:90:0,90,1350	0/0:29,0:29:81:0,81,1215	0/0:30,0:30:72:0,72,1080	0/0:26,0:26:72:0,72,945	0/0:9,0:9:27:0,27,332	0/0:22,0:22:63:0,63,862	0/0:25,0:25:69:0,69,1035	0/0:25,0:25:72:0,72,1080	0/0:25,0:25:72:0,72,1080	0/0:28,0:28:81:0,81,1009	0/0:28,0:28:72:0,72,1080	0/0:37,0:37:99:0,105,1575	0/0:19,0:19:57:0,57,645	0/0:46,0:46:99:0,110,1552	0/0:35,0:35:99:0,99,1368	0/0:37,0:37:99:0,105,1575	0/0:20,0:20:60:0,60,679	0/0:42,0:42:99:0,103,1710	0/0:26,0:26:72:0,72,1080	0/0:19,0:19:54:0,54,810	0/0:30,0:30:81:0,81,1215	0/0:8,0:8:24:0,24,308	0/0:31,0:31:87:0,87,1305	0/0:27,0:27:72:0,72,1080	0/0:34,0:34:99:0,102,1250	0/0:25,0:25:75:0,75,847	0/0:35,0:35:99:0,99,1485	0/0:32,0:32:90:0,90,1350	0/0:36,0:36:90:0,90,1350	0/0:37,0:37:99:0,108,1428	0/0:36,0:36:99:0,99,1434	0/0:24,0:24:36:0,36,855	0/0:22,0:22:60:0,60,900	0/0:34,0:34:99:0,99,1285	0/0:22,0:22:60:0,60,900
Chr2	18425153	.	A	T	140.07	.	AC=2;AF=1.00;AN=2;DP=6;ExcessHet=0.0000;FS=0.000;InbreedingCoeff=0.3369;MLEAC=17;MLEAF=1.00;MQ=60.00;QD=30.60;SOR=2.303	GT:AD:DP:GQ:PL	./.:0,0:0:0:0,0,0	./.:0,0:0:0:0,0,0	./.:0,0:0:0:0,0,0	./.:0,0:0:0:0,0,0	./.:0,0:0:0:0,0,0	./.:0,0:0:0:0,0,0	./.:0,0:0:0:0,0,0	./.:0,0:0:0:0,0,0	./.:0,0:0:0:0,0,0	./.:0,0:0:0:0,0,0	./.:0,0:0:0:0,0,0	1/1:0,2:2:6:80,6,0	./.:0,0:0:0:0,0,0	./.:0,0:0:0:0,0,0	./.:0,0:0:0:0,0,0	./.:0,0:0:0:0,0,0	./.:0,0:0:0:0,0,0	./.:0,0:0:0:0,0,0	./.:0,0:0:0:0,0,0	./.:0,0:0:0:0,0,0	./.:0,0:0:0:0,0,0	./.:0,0:0:0:0,0,0	./.:0,0:0:0:0,0,0	./.:0,0:0:0:0,0,0	./.:0,0:0:0:0,0,0	./.:0,0:0:0:0,0,0	./.:0,0:0:0:0,0,0	./.:0,0:0:0:0,0,0	./.:0,0:0:0:0,0,0	./.:0,0:0:0:0,0,0	./.:0,0:0:0:0,0,0	./.:0,0:0:0:0,0,0	./.:1,0:1:0:0,0,0	./.:0,0:0:0:0,0,0	./.:0,0:0:0:0,0,0	./.:0,0:0:0:0,0,0	./.:0,0:0:0:0,0,0	./.:0,0:0:0:0,0,0	./.:0,0:0:0:0,0,0	./.:0,0:0:0:0,0,0	./.:0,0:0:0:0,0,0	./.:0,0:0:0:0,0,0	./.:0,0:0:0:0,0,0	./.:0,0:0:0:0,0,0	./.:0,0:0:0:0,0,0	./.:1,0:1:0:0,0,0	./.:0,0:0:0:0,0,0	./.:0,0:0:0:0,0,0	./.:0,0:0:0:0,0,0	./.:0,0:0:0:0,0,0	./.:0,0:0:0:0,0,0	./.:0,0:0:0:0,0,0	./.:0,0:0:0:0,0,0	./.:0,0:0:0:0,0,0	./.:0,0:0:0:0,0,0	./.:0,0:0:0:0,0,0	./.:0,0:0:0:0,0,0	./.:0,0:0:0:0,0,0	./.:0,0:0:0:0,0,0	./.:0,0:0:0:0,0,0	./.:0,0:0:0:0,0,0	./.:0,0:0:0:0,0,0	./.:0,0:0:0:0,0,0	./.:0,0:0:0:0,0,0	./.:0,0:0:0:0,0,0	./.:0,0:0:0:0,0,0	./.:0,0:0:0:0,0,0	./.:1,0:1:0:0,0,0	./.:0,0:0:0:0,0,0	./.:0,0:0:0:0,0,0	./.:0,0:0:0:0,0,0	./.:0,0:0:0:0,0,0	./.:0,0:0:0:0,0,0
Chr2	18425249	.	A	T	545.8	.	AC=13;AF=0.125;AN=104;BaseQRankSum=-1.471e+00;DP=1517;ExcessHet=0.0000;FS=0.000;InbreedingCoeff=0.6242;MLEAC=12;MLEAF=0.115;MQ=60.00;MQRankSum=0.00;QD=17.61;ReadPosRankSum=1.23;SOR=1.044	GT:AD:DP:GQ:PL	./.:0,0:0:0:0,0,0	1/1:0,5:5:15:171,15,0	0/0:41,0:41:99:0,102,1672	0/0:34,0:34:99:0,102,1383	./.:0,0:0:0:0,0,0	./.:0,0:0:0:0,0,0	./.:0,0:0:0:0,0,0	./.:0,0:0:0:0,0,0	0/0:37,0:37:99:0,111,1586	0/0:35,0:35:99:0,105,1363	0/0:37,0:37:99:0,111,1408	0/0:35,0:35:99:0,105,1345	0/0:34,0:34:99:0,102,1266	1/1:0,2:2:6:76,6,0	./.:0,0:0:0:0,0,0	./.:0,0:0:0:0,0,0	./.:0,0:0:0:0,0,0	0/0:36,0:36:99:0,108,1311	./.:0,0:0:0:0,0,0	./.:0,0:0:0:0,0,0	0/0:44,0:44:99:0,112,1800	0/0:42,0:42:88:0,88,1592	./.:0,0:0:0:0,0,0	0/0:17,0:17:51:0,51,651	0/0:34,0:34:99:0,102,1268	0/0:33,0:33:99:0,99,1205	0/0:16,0:16:48:0,48,602	0/0:33,0:33:99:0,99,1218	0/0:36,0:36:99:0,108,1457	0/0:53,0:53:99:0,120,1800	./.:0,0:0:0:0,0,0	0/0:1,0:1:3:0,3,31	0/0:58,0:58:99:0,120,1800	0/0:34,0:34:99:0,102,1416	0/0:35,0:35:99:0,105,1451	0/0:11,0:11:33:0,33,403	0/0:36,0:36:69:0,69,1342	0/0:36,0:36:99:0,108,1525	0/0:36,0:36:99:0,100,1551	0/0:39,0:39:99:0,117,1535	0/0:35,0:35:99:0,105,1254	0/0:40,0:40:99:0,120,1457	0/0:5,0:5:0:0,0,123	0/0:12,0:12:36:0,36,473	1/1:0,2:2:6:84,6,0	./.:0,0:0:0:0,0,0	0/0:20,0:20:60:0,60,724	1/1:0,2:2:6:71,6,0	0/0:37,0:37:99:0,111,1501	0/0:41,0:41:99:0,105,1800	./.:0,0:0:0:0,0,0	0/0:34,0:34:99:0,102,1209	./.:0,0:0:0:0,0,0	1/1:0,3:3:9:112,9,0	./.:0,0:0:0:0,0,0	0/0:36,0:36:99:0,108,1507	0/0:34,0:34:99:0,102,1393	0/0:24,0:24:72:0,72,914	0/1:13,2:15:34:34,0,480	./.:0,0:0:0:0,0,0	0/0:33,0:33:99:0,99,1280	0/0:33,0:33:99:0,99,1230	0/0:39,0:39:99:0,115,1613	0/0:33,0:33:99:0,99,1208	./.:0,0:0:0:0,0,0	0/0:30,0:30:90:0,90,1086	0/0:41,0:41:99:0,120,1800	0/0:39,0:39:99:0,117,1546	./.:0,0:0:0:0,0,0	1/1:0,2:2:6:78,6,0	./.:0,0:0:0:0,0,0	./.:0,0:0:0:0,0,0	0/0:33,0:33:99:0,99,1228
Chr2	18425297	.	G	T	52398.3	.	AC=56;AF=0.400;AN=140;BaseQRankSum=-3.170e+00;DP=3710;ExcessHet=0.0000;FS=8.965;InbreedingCoeff=0.8009;MLEAC=58;MLEAF=0.414;MQ=60.00;MQRankSum=0.00;QD=33.42;ReadPosRankSum=1.01;SOR=6.515	GT:AD:DP:GQ:PL	1/1:0,57:57:99:2268,172,0	1/1:0,58:58:99:2380,175,0	0/0:41,0:41:99:0,102,1672	0/0:34,0:34:99:0,102,1383	1/1:1,54:55:99:2112,124,0	1/1:0,18:18:54:714,54,0	1/1:0,54:54:99:2152,163,0	1/1:0,46:46:99:1879,138,0	0/0:37,0:37:99:0,111,1586	0/0:35,0:35:99:0,105,1363	0/0:37,0:37:99:0,111,1408	0/0:35,0:35:99:0,105,1345	0/0:34,0:34:99:0,102,1266	1/1:0,39:39:99:1536,117,0	1/1:0,57:57:99:2205,171,0	1/1:0,56:56:99:2222,168,0	1/1:0,51:51:99:1945,153,0	0/0:44,0:44:99:0,120,1800	1/1:0,17:17:51:690,51,0	1/1:0,40:40:99:1624,120,0	0/0:44,0:44:99:0,112,1800	0/1:75,8:83:68:68,0,2683	./.:56,0:56:0:0,0,0	0/0:21,0:21:63:0,63,725	0/0:34,0:34:99:0,102,1268	0/0:33,0:33:99:0,99,1205	0/0:24,0:24:72:0,72,883	0/0:38,0:38:99:0,114,1409	0/0:36,0:36:99:0,108,1457	0/0:53,0:53:99:0,120,1800	1/1:0,55:55:99:2174,166,0	1/1:1,53:54:99:2022,123,0	0/0:58,0:58:99:0,120,1800	0/0:34,0:34:99:0,102,1416	0/0:35,0:35:99:0,105,1451	0/1:21,20:41:99:688,0,685	0/1:58,52:110:99:1783,0,1906	0/0:36,0:36:99:0,108,1525	0/0:36,0:36:99:0,100,1551	0/0:39,0:39:99:0,117,1535	0/0:35,0:35:99:0,105,1254	0/0:40,0:40:99:0,120,1457	0/1:6,18:24:99:657,0,172	0/1:19,56:75:99:2062,0,570	1/1:0,56:56:99:2261,169,0	./.:51,0:51:0:0,0,0	0/0:33,0:33:99:0,99,1261	1/1:0,23:23:69:839,69,0	0/0:37,0:37:99:0,111,1501	0/0:41,0:41:99:0,105,1800	1/1:0,40:40:99:1376,120,0	0/0:34,0:34:99:0,102,1209	1/1:0,48:48:99:1924,144,0	1/1:0,57:57:99:2261,172,0	./.:45,0:45:0:0,0,0	0/0:36,0:36:99:0,108,1507	0/0:34,0:34:99:0,102,1393	0/0:33,0:33:99:0,99,1302	0/1:27,57:84:99:2038,0,793	1/1:0,17:17:51:691,51,0	0/0:33,0:33:99:0,99,1280	0/0:33,0:33:99:0,99,1230	0/0:39,0:39:99:0,115,1613	0/0:33,0:33:99:0,99,1208	1/1:0,55:55:99:2122,166,0	0/0:39,0:39:99:0,117,1428	0/0:41,0:41:99:0,120,1800	0/0:39,0:39:99:0,117,1546	1/1:0,41:41:99:1618,123,0	1/1:0,47:47:99:1854,141,0	1/1:0,52:52:99:2115,157,0	1/1:1,57:58:99:2214,133,0	0/0:33,0:33:99:0,99,1228
Chr2	18425443	.	G	GT	4020.31	.	AC=40;AF=0.339;AN=118;BaseQRankSum=1.65;DP=312;ExcessHet=0.0000;FS=0.000;InbreedingCoeff=0.6383;MLEAC=47;MLEAF=0.398;MQ=60.00;MQRankSum=0.00;QD=32.23;ReadPosRankSum=1.83;SOR=0.953	GT:AD:DP:GQ:PGT:PID:PL:PS	1|1:0,9:9:27:1|1:18425443_G_GT:399,27,0:18425443	1|1:0,6:6:18:1|1:18425443_G_GT:270,18,0:18425443	0/0:6,0:6:18:.:.:0,18,223	0/0:10,0:10:24:.:.:0,24,360	1|1:0,2:2:6:1|1:18425443_G_GT:85,6,0:18425443	./.:0,0:0:0:.:.:0,0,0	1|1:0,3:3:9:1|1:18425443_G_GT:129,9,0:18425443	./.:1,0:1:0:.:.:0,0,0	0/0:3,0:3:0:.:.:0,0,38	0/0:3,0:3:9:.:.:0,9,110	./.:0,0:0:0:.:.:0,0,0	0/0:3,0:3:9:.:.:0,9,113	./.:0,0:0:0:.:.:0,0,0	./.:1,0:1:0:.:.:0,0,0	1|1:0,5:5:15:1|1:18425443_G_GT:225,15,0:18425443	1|1:0,8:8:24:1|1:18425443_G_GT:360,24,0:18425443	./.:0,0:0:0:.:.:0,0,0	0/0:2,0:2:3:.:.:0,3,45	./.:1,0:1:0:.:.:0,0,0	1|1:0,2:2:6:1|1:18425443_G_GT:90,6,0:18425443	0/0:3,0:3:9:.:.:0,9,97	0/0:5,0:5:9:.:.:0,9,135	1|1:0,5:5:15:1|1:18425443_G_GT:225,15,0:18425443	./.:0,0:0:0:.:.:0,0,0	0/0:4,0:4:12:.:.:0,12,156	0/0:3,0:3:9:.:.:0,9,116	0/0:1,0:1:3:.:.:0,3,33	0/0:2,0:2:6:.:.:0,6,61	0/0:5,0:5:15:.:.:0,15,142	0/0:7,0:7:21:.:.:0,21,258	1|1:0,3:3:9:1|1:18425443_G_GT:94,9,0:18425443	1|1:0,5:5:15:1|1:18425443_G_GT:225,15,0:18425443	0/0:6,0:6:18:.:.:0,18,186	0/0:6,0:6:18:.:.:0,18,216	0/0:2,0:2:6:.:.:0,6,54	./.:0,0:0:0:.:.:0,0,0	0|1:2,4:6:62:0|1:18425443_G_GT:162,0,62:18425443	0/0:4,0:4:12:.:.:0,12,134	0/0:7,0:7:21:.:.:0,21,239	0/0:2,0:2:6:.:.:0,6,62	0/0:5,0:5:12:.:.:0,12,180	0/0:5,0:5:15:.:.:0,15,181	./.:0,0:0:0:.:.:0,0,0	./.:0,0:0:0:.:.:0,0,0	1|1:0,6:6:18:1|1:18425443_G_GT:266,18,0:18425443	1|1:0,3:3:9:1|1:18425443_G_GT:131,9,0:18425443	0/0:2,0:2:6:.:.:0,6,74	./.:0,0:0:0:.:.:0,0,0	0/0:5,0:5:15:.:.:0,15,152	0/0:7,0:7:21:.:.:0,21,237	1|1:0,3:3:9:1|1:18425443_G_GT:135,9,0:18425443	0/0:7,0:7:21:.:.:0,21,219	1|1:0,2:2:6:1|1:18425443_G_GT:90,6,0:18425443	1|1:0,3:3:9:1|1:18425443_G_GT:129,9,0:18425443	./.:1,0:1:0:.:.:0,0,0	0/0:4,0:4:12:.:.:0,12,120	0/0:5,0:5:15:.:.:0,15,172	0/0:5,0:5:15:.:.:0,15,204	0|1:2,3:5:75:0|1:18425443_G_GT:120,0,75:18425443	1|1:0,2:2:6:1|1:18425443_G_GT:90,6,0:18425443	0/0:5,0:5:15:.:.:0,15,188	0/0:2,0:2:6:.:.:0,6,61	0/0:7,0:7:21:.:.:0,21,237	0/0:4,0:4:12:.:.:0,12,149	1|1:0,7:7:21:1|1:18425443_G_GT:302,21,0:18425443	0/0:4,0:4:12:.:.:0,12,145	0/0:1,0:1:3:.:.:0,3,36	0/0:5,0:5:15:.:.:0,15,187	./.:1,0:1:0:.:.:0,0,0	0/0:1,0:1:3:.:.:0,3,36	1|1:0,3:3:9:1|1:18425443_G_GT:135,9,0:18425443	1|1:0,9:9:27:1|1:18425443_G_GT:405,27,0:18425443	0/0:2,0:2:6:.:.:0,6,54
Chr2	18425444	.	G	T,GT	4065.49	.	AC=40,1;AF=0.345,8.621e-03;AN=116;BaseQRankSum=0.967;DP=311;ExcessHet=0.0000;FS=0.000;InbreedingCoeff=0.6642;MLEAC=48,1;MLEAF=0.414,8.621e-03;MQ=60.00;MQRankSum=0.00;QD=29.05;ReadPosRankSum=-5.240e-01;SOR=0.635	GT:AD:DP:GQ:PGT:PID:PL:PS	1|1:0,9,0:9:27:1|1:18425443_G_GT:399,27,0,399,27,399:18425443	1|1:0,6,0:6:18:1|1:18425443_G_GT:270,18,0,270,18,270:18425443	0/0:6,0,0:6:18:.:.:0,18,223,18,223,223	0/0:10,0,0:10:24:.:.:0,24,360,24,360,360	1|1:0,2,0:2:6:1|1:18425443_G_GT:85,6,0,85,6,85:18425443	./.:0,0,0:0:0:.:.:0,0,0,0,0,0	1|1:0,3,0:3:9:1|1:18425443_G_GT:129,9,0,129,9,129:18425443	./.:1,0,0:1:0:.:.:0,0,0,0,0,0	0/0:3,0,0:3:9:.:.:0,9,112,9,112,112	0/2:1,0,2:3:22:.:.:52,55,83,0,28,22	./.:0,0,0:0:0:.:.:0,0,0,0,0,0	0/0:3,0,0:3:9:.:.:0,9,113,9,113,113	./.:0,0,0:0:0:.:.:0,0,0,0,0,0	./.:1,0,0:1:0:.:.:0,0,0,0,0,0	1|1:0,5,0:5:15:1|1:18425443_G_GT:225,15,0,225,15,225:18425443	1|1:0,8,0:8:24:1|1:18425443_G_GT:360,24,0,360,24,360:18425443	./.:0,0,0:0:0:.:.:0,0,0,0,0,0	0/0:2,0,0:2:3:.:.:0,3,45,3,45,45	./.:1,0,0:1:0:.:.:0,0,0,0,0,0	1|1:0,2,0:2:6:1|1:18425443_G_GT:90,6,0,90,6,90:18425443	0/0:3,0,0:3:9:.:.:0,9,97,9,97,97	0/0:5,0,0:5:0:.:.:0,0,38,0,38,38	1|1:0,5,0:5:15:1|1:18425443_G_GT:225,15,0,225,15,225:18425443	./.:0,0,0:0:0:.:.:0,0,0,0,0,0	0/0:4,0,0:4:12:.:.:0,12,156,12,156,156	0/0:3,0,0:3:9:.:.:0,9,116,9,116,116	0/0:1,0,0:1:3:.:.:0,3,33,3,33,33	0/0:2,0,0:2:6:.:.:0,6,61,6,61,61	0/0:5,0,0:5:15:.:.:0,15,142,15,142,142	0/0:7,0,0:7:21:.:.:0,21,258,21,258,258	1|1:0,3,0:3:9:1|1:18425443_G_GT:94,9,0,94,9,94:18425443	1|1:0,5,0:5:15:1|1:18425443_G_GT:225,15,0,225,15,225:18425443	0/0:6,0,0:6:18:.:.:0,18,186,18,186,186	0/0:6,0,0:6:18:.:.:0,18,216,18,216,216	0/0:2,0,0:2:6:.:.:0,6,54,6,54,54	./.:0,0,0:0:0:.:.:0,0,0,0,0,0	0|1:2,4,0:6:62:0|1:18425443_G_GT:162,0,62,168,74,242:18425443	0/0:4,0,0:4:12:.:.:0,12,134,12,134,134	0/0:7,0,0:7:21:.:.:0,21,239,21,239,239	0/0:2,0,0:2:6:.:.:0,6,62,6,62,62	0/0:5,0,0:5:12:.:.:0,12,180,12,180,180	0/0:5,0,0:5:15:.:.:0,15,181,15,181,181	./.:0,0,0:0:0:.:.:0,0,0,0,0,0	./.:0,0,0:0:0:.:.:0,0,0,0,0,0	1|1:0,6,0:6:18:1|1:18425443_G_GT:266,18,0,266,18,266:18425443	1|1:0,3,0:3:9:1|1:18425443_G_GT:131,9,0,131,9,131:18425443	0/0:2,0,0:2:6:.:.:0,6,74,6,74,74	./.:0,0,0:0:0:.:.:0,0,0,0,0,0	0/0:5,0,0:5:15:.:.:0,15,152,15,152,152	0/0:7,0,0:7:21:.:.:0,21,237,21,237,237	1|1:0,3,0:3:9:1|1:18425443_G_GT:135,9,0,135,9,135:18425443	0/0:7,0,0:7:21:.:.:0,21,219,21,219,219	1|1:0,2,0:2:6:1|1:18425443_G_GT:90,6,0,90,6,90:18425443	1|1:0,3,0:3:9:1|1:18425443_G_GT:129,9,0,129,9,129:18425443	./.:1,0,0:1:0:.:.:0,0,0,0,0,0	0/0:4,0,0:4:12:.:.:0,12,120,12,120,120	0/0:5,0,0:5:15:.:.:0,15,172,15,172,172	0/0:5,0,0:5:15:.:.:0,15,204,15,204,204	0|1:2,3,0:5:75:0|1:18425443_G_GT:120,0,75,126,84,210:18425443	1|1:0,2,0:2:6:1|1:18425443_G_GT:90,6,0,90,6,90:18425443	0/0:5,0,0:5:15:.:.:0,15,188,15,188,188	0/0:2,0,0:2:6:.:.:0,6,61,6,61,61	0/0:7,0,0:7:21:.:.:0,21,237,21,237,237	0/0:4,0,0:4:9:.:.:0,9,135,9,135,135	1|1:0,7,0:7:21:1|1:18425443_G_GT:302,21,0,302,21,302:18425443	0/0:4,0,0:4:12:.:.:0,12,145,12,145,145	0/0:1,0,0:1:3:.:.:0,3,36,3,36,36	0/0:5,0,0:5:15:.:.:0,15,187,15,187,187	./.:1,0,0:1:0:.:.:0,0,0,0,0,0	./.:1,0,0:1:0:.:.:0,0,0,0,0,0	1|1:0,3,0:3:9:1|1:18425443_G_GT:135,9,0,135,9,135:18425443	1|1:0,9,0:9:27:1|1:18425443_G_GT:405,27,0,405,27,405:18425443	0/0:2,0,0:2:6:.:.:0,6,54,6,54,54
Chr2	18425483	.	T	C	3661.31	.	AC=55;AF=0.482;AN=114;BaseQRankSum=0.524;DP=280;ExcessHet=0.0000;FS=2.881;InbreedingCoeff=0.6499;MLEAC=67;MLEAF=0.588;MQ=60.00;MQRankSum=0.00;QD=28.54;ReadPosRankSum=-1.036e+00;SOR=0.272	GT:AD:DP:GQ:PGT:PID:PL:PS	0/0:9,0:9:27:.:.:0,27,352	0/0:9,0:9:27:.:.:0,27,352	1/1:0,5:5:15:.:.:173,15,0	1/1:0,7:7:21:.:.:243,21,0	0/0:1,0:1:3:.:.:0,3,38	./.:0,0:0:0:.:.:0,0,0	0/0:3,0:3:9:.:.:0,9,118	0/0:1,0:1:3:.:.:0,3,19	1/1:0,2:2:6:.:.:77,6,0	1/1:0,3:3:9:.:.:115,9,0	./.:0,0:0:0:.:.:0,0,0	1|1:0,4:4:11:1|1:18425483_T_C:134,11,0:18425483	./.:0,0:0:0:.:.:0,0,0	0/0:1,0:1:3:.:.:0,3,37	0/0:7,0:7:21:.:.:0,21,224	0/0:11,0:11:30:.:.:0,30,450	./.:0,0:0:0:.:.:0,0,0	0/0:1,0:1:3:.:.:0,3,19	0/0:2,0:2:6:.:.:0,6,75	0/0:6,0:6:18:.:.:0,18,229	1/1:0,2:2:6:.:.:69,6,0	0/1:2,3:5:64:.:.:105,0,64	0/0:6,0:6:18:.:.:0,18,204	./.:0,0:0:0:.:.:0,0,0	./.:1,0:1:0:.:.:0,0,0	./.:0,0:0:0:.:.:0,0,0	./.:0,0:0:0:.:.:0,0,0	1/1:0,2:2:6:.:.:76,6,0	./.:0,0:0:0:.:.:0,0,0	1/1:0,5:5:15:.:.:194,15,0	0/0:3,0:3:9:.:.:0,9,105	0/0:5,0:5:15:.:.:0,15,148	1/1:0,3:3:9:.:.:108,9,0	1/1:0,5:5:15:.:.:187,15,0	./.:1,0:1:0:.:.:0,0,0	./.:0,0:0:0:.:.:0,0,0	0/0:5,0:5:9:.:.:0,9,135	1/1:0,3:3:9:.:.:122,9,0	1/1:0,3:3:9:.:.:118,9,0	1/1:0,2:2:6:.:.:76,6,0	1/1:0,2:2:6:.:.:75,6,0	1/1:0,5:5:15:.:.:169,15,0	./.:0,0:0:0:.:.:0,0,0	./.:0,0:0:0:.:.:0,0,0	0/0:11,0:11:33:.:.:0,33,297	0/0:6,0:6:18:.:.:0,18,200	./.:0,0:0:0:.:.:0,0,0	0/0:2,0:2:6:.:.:0,6,49	1/1:0,3:3:9:.:.:87,9,0	1/1:0,4:4:12:.:.:150,12,0	0/0:4,0:4:12:.:.:0,12,119	1/1:0,3:3:9:.:.:104,9,0	0/0:6,0:6:18:.:.:0,18,171	0/0:4,0:4:12:.:.:0,12,154	0/0:3,0:3:9:.:.:0,9,89	1/1:0,4:4:12:.:.:152,12,0	./.:2,0:2:0:.:.:0,0,0	1/1:0,2:2:6:.:.:78,6,0	0/0:6,0:6:18:.:.:0,18,203	0/0:2,0:2:6:.:.:0,6,59	1/1:0,5:5:15:.:.:194,15,0	1/1:0,2:2:6:.:.:79,6,0	1/1:0,6:6:18:.:.:232,18,0	1/1:0,3:3:9:.:.:108,9,0	0/0:5,0:5:15:.:.:0,15,173	1/1:0,3:3:9:.:.:122,9,0	./.:1,0:1:0:.:.:0,0,0	1/1:0,4:4:12:.:.:159,12,0	0/0:2,0:2:6:.:.:0,6,60	0/0:1,0:1:3:.:.:0,3,36	0/0:1,0:1:3:.:.:0,3,15	0/0:11,0:11:30:.:.:0,30,450	1/1:0,2:2:6:.:.:81,6,0
Chr2	18425490	.	TG	T	110.09	.	AC=2;AF=0.019;AN=106;DP=258;ExcessHet=0.0000;FS=0.000;InbreedingCoeff=0.3515;MLEAC=2;MLEAF=0.019;MQ=60.00;QD=27.52;SOR=1.609	GT:AD:DP:GQ:PGT:PID:PL:PS	0/0:9,0:9:27:.:.:0,27,352	0/0:9,0:9:27:.:.:0,27,352	0/0:7,0:7:6:.:.:0,6,90	0/0:12,0:12:15:.:.:0,15,225	0/0:2,0:2:6:.:.:0,6,81	./.:0,0:0:0:.:.:0,0,0	0/0:3,0:3:9:.:.:0,9,118	0/0:1,0:1:3:.:.:0,3,19	./.:1,0:1:0:.:.:0,0,0	./.:0,0:0:0:.:.:0,0,0	./.:0,0:0:0:.:.:0,0,0	1|1:0,4:4:12:1|1:18425483_T_C:134,12,0:18425483	0/0:1,0:1:3:.:.:0,3,38	0/0:1,0:1:3:.:.:0,3,37	0/0:8,0:8:24:.:.:0,24,270	0/0:8,0:8:24:.:.:0,24,280	./.:0,0:0:0:.:.:0,0,0	./.:1,0:1:0:.:.:0,0,0	0/0:2,0:2:6:.:.:0,6,75	0/0:6,0:6:18:.:.:0,18,229	0/0:3,0:3:3:.:.:0,3,45	0/0:5,0:5:9:.:.:0,9,135	0/0:7,0:7:21:.:.:0,21,271	./.:0,0:0:0:.:.:0,0,0	0/0:3,0:3:6:.:.:0,6,90	./.:0,0:0:0:.:.:0,0,0	./.:0,0:0:0:.:.:0,0,0	./.:0,0:0:0:.:.:0,0,0	0/0:1,0:1:3:.:.:0,3,41	0/0:6,0:6:3:.:.:0,3,45	0/0:3,0:3:9:.:.:0,9,115	0/0:6,0:6:15:.:.:0,15,225	0/0:3,0:3:3:.:.:0,3,45	0/0:6,0:6:3:.:.:0,3,45	0/0:2,0:2:3:.:.:0,3,45	./.:0,0:0:0:.:.:0,0,0	0/0:8,0:8:15:.:.:0,15,225	0/0:8,0:8:15:.:.:0,15,225	0/0:4,0:4:3:.:.:0,3,45	0/0:3,0:3:3:.:.:0,3,45	0/0:4,0:4:9:.:.:0,9,135	./.:0,0:0:0:.:.:0,0,0	./.:0,0:0:0:.:.:0,0,0	./.:0,0:0:0:.:.:0,0,0	0/0:12,0:12:36:.:.:0,36,323	0/0:6,0:6:18:.:.:0,18,200	./.:0,0:0:0:.:.:0,0,0	0/0:2,0:2:6:.:.:0,6,49	0/0:4,0:4:3:.:.:0,3,45	0/0:5,0:5:3:.:.:0,3,45	0/0:4,0:4:12:.:.:0,12,119	0/0:4,0:4:3:.:.:0,3,45	0/0:6,0:6:18:.:.:0,18,171	0/0:4,0:4:12:.:.:0,12,154	0/0:3,0:3:9:.:.:0,9,89	0/0:5,0:5:3:.:.:0,3,45	0/0:3,0:3:3:.:.:0,3,45	0/0:3,0:3:3:.:.:0,3,45	0/0:7,0:7:15:.:.:0,15,225	0/0:2,0:2:6:.:.:0,6,59	./.:0,0:0:0:.:.:0,0,0	0/0:3,0:3:3:.:.:0,3,45	0/0:9,0:9:12:.:.:0,12,180	./.:0,0:0:0:.:.:0,0,0	0/0:5,0:5:15:.:.:0,15,173	./.:0,0:0:0:.:.:0,0,0	0/0:4,0:4:9:.:.:0,9,135	0/0:4,0:4:3:.:.:0,3,45	0/0:2,0:2:6:.:.:0,6,60	./.:0,0:0:0:.:.:0,0,0	0/0:1,0:1:3:.:.:0,3,15	0/0:12,0:12:36:.:.:0,36,351	./.:0,0:0:0:.:.:0,0,0
Chr2	18425491	.	G	T,*	1044.04	.	AC=15,2;AF=0.214,0.029;AN=70;BaseQRankSum=-6.190e-01;DP=225;ExcessHet=0.0000;FS=11.929;InbreedingCoeff=0.5262;MLEAC=26,3;MLEAF=0.371,0.043;MQ=60.00;MQRankSum=0.00;QD=29.00;ReadPosRankSum=1.93;SOR=0.031	GT:AD:DP:GQ:PGT:PID:PL:PS	0/0:9,0,0:9:27:.:.:0,27,352,27,352,352	0/0:9,0,0:9:24:.:.:0,24,360,24,360,360	1/1:0,2,0:2:6:.:.:82,6,0,82,6,82	1/1:0,5,0:5:15:.:.:204,15,0,204,15,204	0/0:2,0,0:2:6:.:.:0,6,81,6,81,81	./.:0,0,0:0:0:.:.:0,0,0,0,0,0	0/0:3,0,0:3:9:.:.:0,9,118,9,118,118	0/0:1,0,0:1:3:.:.:0,3,19,3,19,19	./.:1,0,0:1:0:.:.:0,0,0,0,0,0	./.:0,0,0:0:0:.:.:0,0,0,0,0,0	./.:0,0,0:0:0:.:.:0,0,0,0,0,0	2|2:0,0,4:4:12:1|1:18425483_T_C:134,134,134,12,12,0:18425483	./.:1,0,0:1:0:.:.:0,0,0,0,0,0	0/0:1,0,0:1:3:.:.:0,3,37,3,37,37	0/0:8,0,0:8:24:.:.:0,24,270,24,270,270	0/0:8,0,0:8:24:.:.:0,24,280,24,280,280	./.:0,0,0:0:0:.:.:0,0,0,0,0,0	./.:1,0,0:1:0:.:.:0,0,0,0,0,0	0/0:3,0,0:3:9:.:.:0,9,86,9,86,86	0/0:9,0,0:9:27:.:.:0,27,262,27,262,262	./.:1,0,0:1:0:.:.:0,0,0,0,0,0	0/0:3,0,0:3:0:.:.:0,0,42,0,42,42	0/0:8,0,0:8:24:.:.:0,24,275,24,275,275	./.:0,0,0:0:0:.:.:0,0,0,0,0,0	1/1:0,2,0:2:6:.:.:82,6,0,82,6,82	./.:0,0,0:0:0:.:.:0,0,0,0,0,0	./.:0,0,0:0:0:.:.:0,0,0,0,0,0	./.:0,0,0:0:0:.:.:0,0,0,0,0,0	./.:1,0,0:1:0:.:.:0,0,0,0,0,0	./.:1,0,0:1:0:.:.:0,0,0,0,0,0	0/0:3,0,0:3:6:.:.:0,6,90,6,90,90	0/0:6,0,0:6:15:.:.:0,15,225,15,225,225	./.:1,0,0:1:0:.:.:0,0,0,0,0,0	./.:1,0,0:1:0:.:.:0,0,0,0,0,0	./.:1,0,0:1:0:.:.:0,0,0,0,0,0	./.:0,0,0:0:0:.:.:0,0,0,0,0,0	0/1:5,3,0:8:99:.:.:99,0,143,113,152,266	1/1:0,5,0:5:15:.:.:197,15,0,197,15,197	./.:1,0,0:1:0:.:.:0,0,0,0,0,0	./.:1,0,0:1:0:.:.:0,0,0,0,0,0	1/1:0,3,0:3:9:.:.:118,9,0,118,9,118	./.:0,0,0:0:0:.:.:0,0,0,0,0,0	./.:0,0,0:0:0:.:.:0,0,0,0,0,0	./.:0,0,0:0:0:.:.:0,0,0,0,0,0	0/0:12,0,0:12:36:.:.:0,36,323,36,323,323	0/0:6,0,0:6:18:.:.:0,18,200,18,200,200	./.:0,0,0:0:0:.:.:0,0,0,0,0,0	./.:0,0,0:0:0:.:.:0,0,0,0,0,0	./.:1,0,0:1:0:.:.:0,0,0,0,0,0	./.:1,0,0:1:0:.:.:0,0,0,0,0,0	0/0:4,0,0:4:12:.:.:0,12,119,12,119,119	./.:1,0,0:1:0:.:.:0,0,0,0,0,0	0/0:6,0,0:6:18:.:.:0,18,171,18,171,171	0/0:4,0,0:4:12:.:.:0,12,154,12,154,154	0/0:3,0,0:3:9:.:.:0,9,89,9,89,89	./.:1,0,0:1:0:.:.:0,0,0,0,0,0	./.:1,0,0:1:0:.:.:0,0,0,0,0,0	./.:1,0,0:1:0:.:.:0,0,0,0,0,0	0/0:7,0,0:7:15:.:.:0,15,225,15,225,225	0/0:2,0,0:2:6:.:.:0,6,59,6,59,59	./.:0,0,0:0:0:.:.:0,0,0,0,0,0	./.:1,0,0:1:0:.:.:0,0,0,0,0,0	1/1:0,4,0:4:12:.:.:156,12,0,156,12,156	./.:0,0,0:0:0:.:.:0,0,0,0,0,0	0/0:5,0,0:5:15:.:.:0,15,173,15,173,173	./.:0,0,0:0:0:.:.:0,0,0,0,0,0	1/1:0,3,0:3:9:.:.:120,9,0,120,9,120	./.:1,0,0:1:0:.:.:0,0,0,0,0,0	0/0:2,0,0:2:6:.:.:0,6,60,6,60,60	./.:0,0,0:0:0:.:.:0,0,0,0,0,0	0/0:1,0,0:1:3:.:.:0,3,15,3,15,15	0/0:12,0,0:12:36:.:.:0,36,351,36,351,351	./.:0,0,0:0:0:.:.:0,0,0,0,0,0
Chr2	18425703	.	T	A	107101	.	AC=62;AF=0.425;AN=146;BaseQRankSum=4.61;DP=5492;ExcessHet=0.0000;FS=1.966;InbreedingCoeff=0.8318;MLEAC=62;MLEAF=0.425;MQ=60.00;MQRankSum=0.00;QD=34.78;ReadPosRankSum=1.23;SOR=0.938	GT:AD:DP:GQ:PL	1/1:1,217:218:99:8680,618,0	1/1:0,202:202:99:8274,606,0	0/0:40,0:40:99:0,108,1620	0/0:54,0:54:99:0,108,1620	1/1:0,81:81:99:3242,243,0	1/1:0,20:20:60:816,60,0	1/1:0,70:70:99:2841,211,0	1/1:0,53:53:99:2172,160,0	0/0:42,0:42:99:0,105,1575	0/0:39,0:39:99:0,99,1485	0/0:35,0:35:99:0,102,1530	0/0:40,0:40:99:0,102,1652	0/0:43,0:43:99:0,120,1800	1/1:0,70:70:99:2759,211,0	1/1:0,119:119:99:4695,358,0	1/1:0,88:88:99:3539,264,0	1/1:0,67:67:99:2575,202,0	0/0:40,0:40:99:0,101,1495	1/1:0,14:14:42:574,42,0	1/1:0,59:59:99:2396,178,0	0/0:38,0:38:99:0,102,1530	0/1:95,15:110:99:168,0,3135	1/1:0,99:99:99:3893,298,0	0/0:24,0:24:66:0,66,990	0/0:34,0:34:99:0,99,1485	0/0:44,0:44:99:0,104,1620	0/0:16,0:16:48:0,48,586	0/0:44,0:44:99:0,111,1665	0/0:48,0:48:99:0,120,1800	0/0:34,0:34:99:0,99,1485	1/1:0,80:80:99:3180,241,0	1/1:3,123:126:99:4703,268,0	0/0:39,0:39:99:0,102,1530	0/0:38,0:38:99:0,102,1530	0/0:40,0:40:99:0,99,1485	0/1:24,34:58:99:1199,0,740	0/1:97,127:224:99:4470,0,2907	0/0:41,0:41:99:0,99,1485	0/0:37,0:37:99:0,105,1376	0/0:38,0:38:99:0,99,1485	0/0:93,0:93:99:0,120,1800	0/0:37,0:37:99:0,99,1485	0/1:3,20:23:52:722,0,52	0/1:36,75:111:99:2652,0,948	1/1:0,113:113:99:4612,340,0	1/1:0,71:71:99:2874,214,0	0/0:43,0:43:99:0,114,1710	1/1:0,48:48:99:1769,144,0	0/0:41,0:41:99:0,102,1530	0/0:56,0:56:99:0,117,1755	1/1:2,68:70:99:2311,168,0	0/0:40,0:40:99:0,99,1485	1/1:0,89:89:99:3557,267,0	1/1:0,121:121:99:4787,364,0	1/1:0,50:50:99:1979,150,0	0/0:41,0:41:99:0,99,1485	0/0:43,0:43:99:0,108,1620	0/0:35,0:35:99:0,99,1215	0/1:55,80:135:99:2756,0,1414	1/1:0,26:26:78:1050,78,0	0/0:46,0:46:99:0,99,1485	0/0:45,0:45:99:0,99,1485	0/0:34,0:34:99:0,99,1485	0/0:44,0:44:99:0,99,1485	1/1:0,98:98:99:3864,295,0	0/0:40,0:40:99:0,100,1575	0/0:47,0:47:99:0,108,1620	0/0:44,0:44:99:0,111,1665	1/1:0,56:56:99:2189,169,0	1/1:0,85:85:99:3375,256,0	1/1:0,96:96:99:3859,288,0	1/1:6,123:129:99:4663,192,0	0/0:34,0:34:99:0,99,1242
Chr2	18426679	.	C	A	33564.9	.	AC=80;AF=0.556;AN=144;BaseQRankSum=0.366;DP=1923;ExcessHet=0.0000;FS=9.442;InbreedingCoeff=0.8167;MLEAC=81;MLEAF=0.563;MQ=60.00;MQRankSum=0.00;QD=35.30;ReadPosRankSum=0.712;SOR=2.953	GT:AD:DP:GQ:PL	0/0:33,0:33:99:0,99,1185	0/0:27,0:27:40:0,40,968	1/1:0,23:23:69:907,69,0	1/1:0,6:6:18:241,18,0	0/0:19,0:19:57:0,57,664	0/0:6,0:6:18:0,18,207	0/0:20,0:20:60:0,60,838	0/0:33,0:33:99:0,99,1230	1/1:0,31:31:93:1260,93,0	1/1:0,31:31:93:1225,93,0	1/1:0,32:32:96:1300,96,0	1/1:0,29:29:87:1165,87,0	1/1:0,27:27:81:1076,81,0	0/0:17,0:17:13:0,13,560	0/0:25,0:25:75:0,75,933	0/0:27,0:27:81:0,81,1070	0/0:28,0:28:84:0,84,1084	1/1:0,16:16:48:631,48,0	0/0:3,0:3:9:0,9,113	0/0:20,0:20:60:0,60,803	1/1:0,17:17:51:607,51,0	0/1:9,16:25:99:562,0,281	0/0:29,0:29:87:0,87,1072	1/1:0,4:4:12:158,12,0	1/1:0,19:19:57:764,57,0	1/1:0,19:19:57:763,57,0	./.:1,0:1:0:0,0,0	1/1:0,6:6:18:239,18,0	1/1:0,22:22:66:845,66,0	1/1:0,30:30:90:1198,90,0	0/0:21,0:21:60:0,60,807	0/0:30,0:30:84:0,84,1260	1/1:0,27:27:81:1072,81,0	1/1:0,27:27:81:1040,81,0	0/1:4,17:21:68:627,0,68	0/1:5,2:7:58:58,0,167	0/1:35,12:47:99:339,0,1143	1/1:0,23:23:69:928,69,0	1/1:1,35:36:68:1382,68,0	1/1:0,15:15:45:601,45,0	1/1:0,23:23:69:892,69,0	1/1:0,17:17:51:674,51,0	0/0:7,0:7:21:0,21,230	0/1:25,3:28:38:38,0,757	0/0:34,0:34:99:0,102,1137	0/0:33,0:33:99:0,99,1139	1/1:0,14:14:42:561,42,0	0/0:16,0:16:48:0,48,584	1/1:0,14:14:42:559,42,0	1/1:0,20:20:60:776,60,0	0/0:24,0:24:72:0,72,861	1/1:0,20:20:60:728,60,0	0/0:37,0:37:99:0,108,1290	0/0:31,0:31:93:0,93,1181	0/0:26,0:26:78:0,78,901	1/1:0,29:29:87:1149,87,0	1/1:0,26:26:78:1027,78,0	1/1:0,17:17:51:681,51,0	0/1:20,8:28:99:223,0,642	0/0:10,0:10:30:0,30,394	1/1:0,16:16:48:633,48,0	1/1:0,21:21:63:834,63,0	1/1:0,23:23:69:897,69,0	1/1:0,22:22:66:874,66,0	0/0:29,0:29:87:0,87,1076	1/1:0,18:18:54:724,54,0	1/1:0,28:28:84:1111,84,0	1/1:0,31:31:93:1246,93,0	0/0:30,0:30:87:0,87,1305	0/0:30,0:30:90:0,90,1061	0/0:34,0:34:99:0,99,1448	0/0:30,0:30:90:0,90,1075	1/1:0,23:23:69:894,69,0
Chr2	18426730	.	T	C	2039.74	.	AC=40;AF=0.364;AN=110;BaseQRankSum=2.25;DP=1526;ExcessHet=0.0000;FS=12.632;InbreedingCoeff=0.7272;MLEAC=41;MLEAF=0.373;MQ=60.00;MQRankSum=0.00;QD=25.47;ReadPosRankSum=1.30;SOR=4.638	GT:AD:DP:GQ:PL	0/0:33,0:33:99:0,99,1185	0/0:35,0:35:99:0,99,1372	./.:0,0:0:0:0,0,0	./.:0,0:0:0:0,0,0	0/0:29,0:29:87:0,87,1003	0/0:8,0:8:24:0,24,303	0/0:30,0:30:90:0,90,1118	0/0:47,0:47:99:0,103,1707	./.:0,0:0:0:0,0,0	./.:0,0:0:0:0,0,0	./.:0,0:0:0:0,0,0	1/1:0,2:2:6:52,6,0	./.:0,0:0:0:0,0,0	0/0:20,0:20:60:0,60,727	0/0:38,0:38:95:0,95,1354	0/0:35,0:35:99:0,105,1235	0/0:43,0:43:99:0,110,1615	1/1:0,3:3:9:125,9,0	0/0:6,0:6:18:0,18,222	0/0:30,0:30:90:0,90,1058	1/1:0,3:3:9:107,9,0	0/0:13,0:13:36:0,36,540	0/0:33,0:33:99:0,99,1210	./.:0,0:0:0:0,0,0	1/1:0,2:2:6:84,6,0	1/1:0,3:3:9:125,9,0	./.:0,0:0:0:0,0,0	./.:0,0:0:0:0,0,0	1/1:0,4:4:12:159,12,0	1/1:0,4:4:12:135,12,0	0/0:28,0:28:84:0,84,959	0/0:33,0:33:99:0,99,1179	1/1:0,2:2:6:81,6,0	./.:0,0:0:0:0,0,0	0/0:5,0:5:0:0,0,90	0/0:9,0:9:27:0,27,312	0/0:39,2:41:40:0,40,1476	./.:0,0:0:0:0,0,0	1/1:0,2:2:6:83,6,0	1/1:0,3:3:9:125,9,0	./.:0,0:0:0:0,0,0	./.:0,0:0:0:0,0,0	0/0:15,0:15:45:0,45,528	0/0:45,0:45:94:0,94,1557	0/0:34,0:34:99:0,102,1137	0/0:33,0:33:99:0,99,1139	1/1:0,2:2:6:78,6,0	0/0:24,0:24:72:0,72,805	1/1:0,2:2:6:51,6,0	1/1:0,4:4:12:161,12,0	0/0:32,0:32:93:0,93,975	1/1:0,6:6:18:221,18,0	0/0:37,0:37:99:0,108,1290	0/0:43,0:43:99:0,120,1800	0/0:30,0:30:90:0,90,1146	1/1:0,2:2:6:76,6,0	./.:0,0:0:0:0,0,0	1/1:0,2:2:6:51,6,0	0/0:36,0:36:99:0,108,1340	0/0:13,0:13:39:0,39,493	1/1:0,3:3:9:117,9,0	1/1:0,2:2:6:83,6,0	1/1:0,3:3:9:119,9,0	1/1:0,2:2:6:82,6,0	0/0:35,0:35:99:0,99,1268	./.:0,0:0:0:0,0,0	./.:0,0:0:0:0,0,0	./.:0,0:0:0:0,0,0	0/0:42,0:42:99:0,120,1800	0/0:33,0:33:99:0,99,1160	0/0:34,0:34:99:0,99,1448	0/0:34,0:34:99:0,102,1256	./.:0,0:0:0:0,0,0
Chr2	18426775	.	T	C	50573.3	.	AC=83;AF=0.568;AN=146;BaseQRankSum=3.25;DP=2544;ExcessHet=0.0000;FS=47.228;InbreedingCoeff=0.8032;MLEAC=83;MLEAF=0.568;MQ=60.00;MQRankSum=0.00;QD=34.69;ReadPosRankSum=0.845;SOR=7.592	GT:AD:DP:GQ:PL	0/0:33,0:33:99:0,99,1185	0/0:36,0:36:99:0,99,1426	1/1:0,23:23:69:952,69,0	1/1:0,38:38:99:1598,114,0	0/0:36,0:36:99:0,102,1530	0/0:11,0:11:33:0,33,415	0/0:35,0:35:99:0,99,1263	0/0:47,0:47:99:0,103,1707	1/1:0,43:43:99:1784,129,0	1/1:0,42:42:99:1692,126,0	1/1:0,40:40:99:1654,120,0	1/1:0,31:31:93:1307,93,0	1/1:0,30:30:90:1193,90,0	0/0:33,0:33:99:0,99,1198	0/0:40,0:40:99:0,99,1456	0/0:35,0:35:99:0,105,1235	0/0:43,0:43:99:0,110,1615	1/1:0,26:26:78:1058,78,0	0/0:6,0:6:18:0,18,216	0/0:35,0:35:99:0,99,1254	1/1:0,31:31:93:1113,93,0	0/1:13,32:45:99:1174,0,363	0/0:33,0:33:99:0,99,1210	1/1:0,4:4:12:164,12,0	1/1:0,26:26:78:1092,78,0	1/1:0,27:27:81:1137,81,0	1/1:0,7:7:21:298,21,0	1/1:0,21:21:63:880,63,0	1/1:0,20:20:60:808,60,0	1/1:0,63:63:99:2561,189,0	0/0:35,0:35:99:0,102,1463	0/0:33,0:33:99:0,99,1179	1/1:0,46:46:99:1876,138,0	1/1:0,28:28:84:1130,84,0	0/1:4,27:31:63:1009,0,63	0/1:10,4:14:99:121,0,366	0/1:45,8:53:99:176,0,1516	1/1:0,45:45:99:1845,135,0	1/1:0,39:39:99:1612,117,0	1/1:0,37:37:99:1549,111,0	1/1:0,18:18:54:722,54,0	1/1:0,26:26:78:1089,78,0	0/1:20,2:22:18:18,0,663	0/1:59,5:64:18:18,0,1882	0/0:34,0:34:99:0,102,1137	0/0:33,0:33:99:0,99,1139	1/1:0,21:21:63:879,63,0	0/0:46,0:46:99:0,120,1800	1/1:0,35:35:99:1438,105,0	1/1:0,26:26:78:1048,78,0	0/0:34,0:34:99:0,99,1325	1/1:0,47:47:99:1750,141,0	0/0:37,0:37:99:0,108,1290	0/0:43,0:43:99:0,120,1800	0/0:39,0:39:99:0,117,1420	1/1:0,36:36:99:1522,108,0	1/1:0,36:36:99:1497,108,0	1/1:0,19:19:57:790,57,0	0/1:49,18:67:99:542,0,1334	0/0:21,0:21:63:0,63,771	1/1:0,15:15:45:613,45,0	1/1:0,34:34:99:1423,102,0	1/1:0,37:37:99:1469,111,0	1/1:0,33:33:99:1332,99,0	0/0:54,0:54:99:0,120,1800	1/1:0,26:26:78:1082,78,0	1/1:0,30:30:90:1183,90,0	1/1:0,35:35:99:1431,105,0	0/0:42,0:42:99:0,120,1800	0/0:47,0:47:99:0,116,1727	0/0:34,0:34:99:0,99,1448	0/0:34,0:34:99:0,102,1256	1/1:0,21:21:63:877,63,0
Chr2	18426787	.	T	TC	54469.3	.	AC=82;AF=0.562;AN=146;BaseQRankSum=1.23;DP=3785;ExcessHet=0.0000;FS=24.487;InbreedingCoeff=0.8307;MLEAC=82;MLEAF=0.562;MQ=60.00;MQRankSum=0.00;QD=30.65;ReadPosRankSum=0.680;SOR=3.369	GT:AD:DP:GQ:PL	0/0:33,0:33:99:0,99,1185	0/0:36,0:36:99:0,99,1426	1/1:0,34:34:99:1210,102,0	1/1:0,41:41:99:1459,123,0	0/0:36,0:36:99:0,102,1530	0/0:14,0:14:42:0,42,524	0/0:35,0:35:99:0,99,1263	0/0:47,0:47:99:0,103,1707	1/1:0,51:51:99:1785,151,0	1/1:0,48:48:99:1711,144,0	1/1:0,58:58:99:2066,174,0	1/1:0,38:38:99:1354,114,0	1/1:0,36:36:99:1283,108,0	0/0:33,0:33:99:0,99,1198	0/0:40,0:40:99:0,99,1456	0/0:35,0:35:99:0,105,1235	0/0:43,0:43:99:0,110,1615	1/1:0,38:38:99:1354,114,0	0/0:6,0:6:18:0,18,216	0/0:35,0:35:99:0,99,1254	1/1:0,35:35:99:1247,105,0	0/1:16,37:53:99:1160,0,412	0/0:33,0:33:99:0,99,1210	1/1:0,6:6:18:214,18,0	1/1:0,34:34:99:1211,102,0	1/1:0,34:34:99:1211,102,0	1/1:0,7:7:21:250,21,0	1/1:0,21:21:63:747,63,0	1/1:0,26:26:78:926,78,0	1/1:0,74:74:99:2628,222,0	0/0:35,0:35:99:0,102,1463	0/0:33,0:33:99:0,99,1179	1/1:0,55:55:99:1960,165,0	1/1:0,35:35:99:1247,105,0	0/1:5,35:40:58:1127,0,58	0/1:13,4:17:91:91,0,413	0/1:58,11:69:99:185,0,1860	1/1:0,55:55:99:1959,165,0	1/1:0,49:49:99:1745,147,0	1/1:0,44:44:99:1568,132,0	1/1:0,25:25:75:891,75,0	1/1:0,28:28:84:998,84,0	0/0:26,2:28:13:0,13,857	0/1:66,7:73:30:30,0,2137	0/0:34,0:34:99:0,102,1137	0/0:33,0:33:99:0,99,1139	1/1:0,26:26:78:926,78,0	0/0:46,0:46:99:0,120,1800	1/1:0,49:49:99:1746,147,0	1/1:0,32:32:96:1141,96,0	0/0:34,0:34:99:0,99,1325	1/1:0,54:54:99:1924,162,0	0/0:37,0:37:99:0,108,1290	0/0:43,0:43:99:0,120,1800	0/0:39,0:39:99:0,117,1420	1/1:0,49:49:99:1747,147,0	1/1:0,45:45:99:1604,135,0	1/1:0,28:28:84:998,84,0	0/1:62,22:84:99:531,0,1959	0/0:26,0:26:72:0,72,1080	1/1:0,18:18:54:641,54,0	1/1:0,40:40:99:1426,120,0	1/1:0,47:47:99:1675,141,0	1/1:0,42:42:99:1497,126,0	0/0:54,0:54:99:0,120,1800	1/1:0,34:34:99:1212,102,0	1/1:0,38:38:99:1353,114,0	1/1:0,39:39:99:1377,117,0	0/0:42,0:42:99:0,120,1800	0/0:47,0:47:99:0,116,1727	0/0:34,0:34:99:0,99,1448	0/0:34,0:34:99:0,102,1256	1/1:0,28:28:84:998,84,0
Chr2	18426841	.	T	G	24142.2	.	AC=79;AF=0.549;AN=144;BaseQRankSum=2.84;DP=3450;ExcessHet=0.0000;FS=140.589;InbreedingCoeff=0.8489;MLEAC=80;MLEAF=0.556;MQ=60.00;MQRankSum=0.00;QD=30.48;ReadPosRankSum=2.64;SOR=10.941	GT:AD:DP:GQ:PL	0/0:33,0:33:99:0,99,1185	0/0:36,0:36:99:0,99,1426	1/1:0,14:14:42:533,42,0	1/1:0,11:11:33:417,33,0	0/0:36,0:36:99:0,102,1530	0/0:16,0:16:48:0,48,630	0/0:35,0:35:99:0,99,1263	0/0:47,0:47:99:0,103,1707	1/1:0,15:15:45:606,45,0	1/1:0,11:11:33:435,33,0	1/1:0,30:30:90:1211,90,0	1/1:0,18:18:54:733,54,0	1/1:0,14:14:42:569,42,0	0/0:33,0:33:99:0,99,1198	0/0:40,0:40:99:0,99,1456	0/0:35,0:35:99:0,105,1235	0/0:43,0:43:99:0,110,1615	1/1:0,13:13:39:529,39,0	0/0:11,0:11:33:0,33,375	0/0:35,0:35:99:0,99,1254	1/1:0,6:6:18:215,18,0	0/1:18,4:22:97:97,0,549	0/0:33,0:33:99:0,99,1210	1/1:0,3:3:9:116,9,0	1/1:0,17:17:51:693,51,0	1/1:0,14:14:42:568,42,0	./.:0,0:0:0:0,0,0	1/1:0,11:11:33:439,33,0	1/1:0,10:10:30:401,30,0	1/1:0,21:21:63:853,63,0	0/0:35,0:35:99:0,102,1463	0/0:33,0:33:99:0,99,1179	1/1:0,23:23:69:933,69,0	1/1:0,15:15:45:584,45,0	0/1:4,14:18:99:516,0,107	0/1:16,2:18:27:27,0,513	0/1:70,11:81:99:205,0,2332	1/1:0,25:25:75:1021,75,0	1/1:1,14:15:35:558,35,0	1/1:0,17:17:51:691,51,0	1/1:0,14:14:42:568,42,0	1/1:0,11:11:33:447,33,0	0/0:26,0:26:72:0,72,1080	0/0:70,0:70:88:0,88,2276	0/0:34,0:34:99:0,102,1137	0/0:33,0:33:99:0,99,1139	1/1:0,12:12:36:485,36,0	0/0:46,0:46:99:0,120,1800	1/1:0,18:18:54:717,54,0	1/1:0,19:19:57:733,57,0	0/0:34,0:34:99:0,99,1325	1/1:0,24:24:72:884,72,0	0/0:37,0:37:99:0,108,1290	0/0:43,0:43:99:0,120,1800	0/0:39,0:39:99:0,117,1420	1/1:0,21:21:63:852,63,0	1/1:0,18:18:54:746,54,0	1/1:0,16:16:48:651,48,0	0/1:66,8:74:99:99,0,2230	0/0:27,0:27:78:0,78,1170	1/1:0,10:10:30:406,30,0	1/1:0,23:23:69:931,69,0	1/1:0,16:16:48:635,48,0	1/1:0,14:14:42:567,42,0	0/0:54,0:54:99:0,120,1800	1/1:0,18:18:54:733,54,0	1/1:0,18:18:54:723,54,0	1/1:0,11:11:33:449,33,0	0/0:42,0:42:99:0,120,1800	0/0:47,0:47:99:0,116,1727	0/0:34,0:34:99:0,99,1448	0/0:34,0:34:99:0,102,1256	1/1:0,13:13:39:528,39,0
Chr2	18426904	.	T	C	33392.2	.	AC=81;AF=0.555;AN=146;BaseQRankSum=3.04;DP=4145;ExcessHet=0.0000;FS=131.983;InbreedingCoeff=0.8503;MLEAC=81;MLEAF=0.555;MQ=60.00;MQRankSum=0.00;QD=33.29;ReadPosRankSum=1.60;SOR=7.352	GT:AD:DP:GQ:PL	0/0:33,0:33:99:0,99,1185	0/0:36,0:36:99:0,99,1426	1/1:0,29:29:87:1191,87,0	1/1:0,22:22:66:927,66,0	0/0:36,0:36:99:0,102,1530	0/0:17,0:17:51:0,51,629	0/0:35,0:35:99:0,99,1263	0/0:47,0:47:99:0,103,1707	1/1:0,27:27:81:1086,81,0	1/1:0,25:25:75:1008,75,0	1/1:0,13:13:39:536,39,0	1/1:0,11:11:33:454,33,0	1/1:0,26:26:78:1033,78,0	0/0:33,0:33:99:0,99,1198	0/0:40,0:40:99:0,99,1456	0/0:35,0:35:99:0,105,1235	0/0:43,0:43:99:0,110,1615	1/1:0,18:18:54:756,54,0	0/0:13,0:13:39:0,39,459	0/0:35,0:35:99:0,99,1254	1/1:0,11:11:33:394,33,0	0/1:22,11:33:99:363,0,664	0/0:33,0:33:99:0,99,1210	1/1:0,10:10:30:386,30,0	1/1:0,20:20:60:837,60,0	1/1:0,19:19:57:804,57,0	1/1:0,3:3:9:127,9,0	1/1:0,18:18:54:702,54,0	1/1:0,19:19:57:769,57,0	1/1:0,21:21:63:882,63,0	0/0:35,0:35:99:0,102,1463	0/0:33,0:33:99:0,99,1179	1/1:0,30:30:90:1198,90,0	1/1:0,19:19:57:773,57,0	0/1:4,16:20:99:602,0,104	0/1:29,3:32:28:28,0,892	0/0:71,0:71:99:0,120,1800	1/1:0,30:30:90:1264,90,0	1/1:0,35:35:99:1455,105,0	1/1:0,16:16:48:668,48,0	1/1:0,18:18:54:723,54,0	1/1:0,20:20:60:811,60,0	0/1:30,3:33:27:27,0,962	0/0:78,6:84:4:0,4,2416	0/0:34,0:34:99:0,102,1137	0/0:33,0:33:99:0,99,1139	1/1:0,19:19:57:796,57,0	0/0:46,0:46:99:0,120,1800	1/1:0,22:22:66:897,66,0	1/1:0,16:16:48:649,48,0	0/0:34,0:34:99:0,99,1325	1/1:0,27:27:81:1003,81,0	0/0:37,0:37:99:0,108,1290	0/0:43,0:43:99:0,120,1800	0/0:39,0:39:99:0,117,1420	1/1:0,20:20:60:824,60,0	1/1:0,24:24:72:959,72,0	1/1:0,27:27:81:1134,81,0	0/1:84,8:92:59:59,0,2529	0/0:34,0:34:99:0,102,1246	1/1:0,18:18:53:665,53,0	1/1:0,13:13:39:544,39,0	1/1:0,22:22:66:874,66,0	1/1:0,23:23:69:936,69,0	0/0:54,0:54:99:0,120,1800	1/1:0,17:17:51:693,51,0	1/1:0,33:33:99:1335,99,0	1/1:0,33:33:99:1385,99,0	0/0:42,0:42:99:0,120,1800	0/0:47,0:47:99:0,116,1727	0/0:34,0:34:99:0,99,1448	0/0:34,0:34:99:0,102,1256	1/1:0,19:19:57:787,57,0
Chr2	18427079	.	CT	C	9914.93	.	AC=76;AF=0.535;AN=142;BaseQRankSum=-6.960e-01;DP=757;ExcessHet=0.0000;FS=10.462;InbreedingCoeff=0.8437;MLEAC=79;MLEAF=0.556;MQ=60.00;MQRankSum=0.00;QD=33.96;ReadPosRankSum=0.524;SOR=1.090	GT:AD:DP:GQ:PL	0/0:25,0:25:72:0,72,1080	0/0:16,0:16:48:0,48,596	1/1:0,10:10:30:357,30,0	1/1:0,17:17:51:607,51,0	0/0:17,0:17:45:0,45,675	0/0:4,0:4:12:0,12,153	0/0:18,0:18:51:0,51,765	0/0:12,0:12:33:0,33,495	1/1:0,11:11:33:393,33,0	1/1:0,4:4:12:143,12,0	1/1:0,6:6:18:214,18,0	1/1:0,7:7:21:250,21,0	1/1:0,4:4:12:143,12,0	0/0:7,0:7:21:0,21,237	0/0:9,0:9:27:0,27,329	0/0:16,0:16:45:0,45,675	0/0:8,0:8:21:0,21,315	1/1:0,5:5:15:179,15,0	0/0:1,0:1:3:0,3,36	0/0:3,0:3:9:0,9,112	1/1:0,2:2:6:71,6,0	0/1:1,4:5:21:128,0,21	0/0:12,0:12:33:0,33,495	./.:4,0:4:0:0,0,0	1/1:0,7:7:21:250,21,0	1/1:0,11:11:33:393,33,0	./.:3,0:3:0:0,0,0	1/1:0,2:2:6:71,6,0	1/1:0,3:3:9:106,9,0	1/1:0,12:12:36:428,36,0	0/0:7,0:7:21:0,21,210	0/0:4,0:4:12:0,12,152	1/1:0,8:8:24:286,24,0	1/1:0,7:7:21:250,21,0	1/1:0,9:9:27:322,27,0	0/0:1,0:1:3:0,3,20	0/0:13,0:13:36:0,36,540	1/1:0,20:20:60:714,60,0	1/1:0,10:10:30:357,30,0	1/1:0,4:4:12:143,12,0	1/1:0,5:5:15:179,15,0	1/1:0,8:8:24:286,24,0	0/0:1,0:1:3:0,3,37	0/0:4,0:4:12:0,12,141	0/0:12,0:12:36:0,36,419	0/0:9,0:9:27:0,27,273	1/1:0,4:4:12:143,12,0	0/0:4,0:4:12:0,12,140	1/1:0,6:6:18:214,18,0	1/1:0,8:8:24:286,24,0	0/0:13,0:13:18:0,18,388	1/1:0,13:13:39:464,39,0	0/0:9,0:9:24:0,24,360	0/0:10,0:10:30:0,30,325	0/0:9,0:9:27:0,27,315	1/1:0,5:5:15:179,15,0	1/1:0,3:3:9:107,9,0	1/1:0,9:9:27:321,27,0	0/1:13,3:16:59:59,0,415	0/0:1,0:1:3:0,3,37	1/1:0,8:8:24:286,24,0	1/1:0,6:6:18:214,18,0	1/1:0,10:10:30:357,30,0	1/1:0,8:8:24:286,24,0	0/0:6,0:6:18:0,18,220	1/1:0,3:3:9:107,9,0	1/1:0,7:7:21:250,21,0	1/1:0,5:5:15:179,15,0	0/0:9,0:9:27:0,27,315	0/0:14,0:14:39:0,39,585	0/0:13,0:13:39:0,39,486	0/0:15,0:15:39:0,39,585	1/1:0,4:4:12:143,12,0
Chr2	18427106	.	A	G	2946.74	.	AC=43;AF=0.391;AN=110;BaseQRankSum=0.431;DP=451;ExcessHet=0.0000;FS=0.000;InbreedingCoeff=0.6793;MLEAC=49;MLEAF=0.445;MQ=60.00;MQRankSum=0.00;QD=28.34;ReadPosRankSum=0.00;SOR=0.283	GT:AD:DP:GQ:PL	0/0:20,0:20:54:0,54,810	0/0:16,0:16:48:0,48,636	1/1:0,3:3:9:124,9,0	1/1:0,8:8:24:330,24,0	0/0:10,0:10:30:0,30,365	0/0:6,0:6:12:0,12,180	0/0:14,0:14:42:0,42,508	0/0:8,0:8:24:0,24,290	1/1:0,5:5:15:204,15,0	./.:0,0:0:0:0,0,0	./.:0,0:0:0:0,0,0	./.:0,0:0:0:0,0,0	1/1:0,3:3:9:121,9,0	0/0:7,0:7:21:0,21,259	0/0:8,0:8:21:0,21,315	0/0:12,0:12:36:0,36,441	0/0:10,0:10:30:0,30,370	./.:0,0:0:0:0,0,0	0/0:1,0:1:3:0,3,36	0/0:5,0:5:15:0,15,194	./.:0,0:0:0:0,0,0	1/1:0,2:2:6:84,6,0	0/0:8,0:8:24:0,24,312	./.:0,0:0:0:0,0,0	1/1:0,3:3:9:125,9,0	1/1:0,5:5:15:210,15,0	./.:0,0:0:0:0,0,0	./.:0,0:0:0:0,0,0	./.:0,0:0:0:0,0,0	1/1:0,4:4:12:165,12,0	0/0:5,0:5:15:0,15,167	0/0:6,0:6:18:0,18,225	1/1:0,4:4:12:164,12,0	1/1:0,2:2:6:80,6,0	0/1:1,2:3:32:74,0,32	0/0:1,0:1:3:0,3,20	0/0:12,0:12:36:0,36,441	1/1:0,4:4:12:165,12,0	./.:0,0:0:0:0,0,0	1/1:0,2:2:6:77,6,0	1/1:0,3:3:9:122,9,0	1/1:0,3:3:9:122,9,0	0/0:1,0:1:3:0,3,37	0/0:4,0:4:12:0,12,141	0/0:13,0:13:39:0,39,433	0/0:6,0:6:18:0,18,233	1/1:0,2:2:6:85,6,0	0/0:2,0:2:6:0,6,72	./.:0,0:0:0:0,0,0	./.:0,0:0:0:0,0,0	0/0:11,0:11:27:0,27,405	1/1:0,3:3:9:111,9,0	0/0:8,0:8:24:0,24,272	0/0:11,0:11:33:0,33,417	0/0:9,0:9:27:0,27,316	1/1:0,2:2:6:82,6,0	./.:0,0:0:0:0,0,0	1/1:0,4:4:12:168,12,0	0/0:16,0:16:7:0,7,464	0/0:1,0:1:3:0,3,37	1/1:0,5:5:15:204,15,0	1/1:0,2:2:6:83,6,0	1/1:0,2:2:6:80,6,0	./.:0,0:0:0:0,0,0	0/0:7,0:7:21:0,21,256	./.:0,0:0:0:0,0,0	./.:0,0:0:0:0,0,0	./.:0,0:0:0:0,0,0	0/0:11,0:11:30:0,30,450	0/0:15,0:15:42:0,42,630	0/0:12,0:12:33:0,33,495	0/0:12,0:12:30:0,30,450	./.:0,0:0:0:0,0,0
Chr2	18427162	.	C	T	396.71	.	AC=10;AF=0.128;AN=78;DP=327;ExcessHet=0.0000;FS=0.000;InbreedingCoeff=0.5439;MLEAC=11;MLEAF=0.141;MQ=60.00;QD=33.06;SOR=5.136	GT:AD:DP:GQ:PL	0/0:17,0:17:51:0,51,700	0/0:20,0:20:60:0,60,763	./.:1,0:1:0:0,0,0	./.:0,0:0:0:0,0,0	0/0:11,0:11:33:0,33,414	0/0:3,0:3:9:0,9,113	0/0:13,0:13:27:0,27,405	0/0:9,0:9:27:0,27,351	1/1:0,3:3:9:113,9,0	./.:0,0:0:0:0,0,0	./.:0,0:0:0:0,0,0	./.:0,0:0:0:0,0,0	./.:0,0:0:0:0,0,0	0/0:6,0:6:18:0,18,236	0/0:6,0:6:15:0,15,225	0/0:12,0:12:36:0,36,457	0/0:10,0:10:30:0,30,367	./.:0,0:0:0:0,0,0	0/0:2,0:2:6:0,6,61	0/0:5,0:5:15:0,15,188	./.:0,0:0:0:0,0,0	0/0:1,0:1:3:0,3,38	0/0:9,0:9:24:0,24,360	./.:0,0:0:0:0,0,0	./.:1,0:1:0:0,0,0	./.:0,0:0:0:0,0,0	./.:0,0:0:0:0,0,0	./.:1,0:1:0:0,0,0	./.:0,0:0:0:0,0,0	./.:1,0:1:0:0,0,0	0/0:6,0:6:18:0,18,198	0/0:9,0:9:24:0,24,360	./.:1,0:1:0:0,0,0	./.:1,0:1:0:0,0,0	0/0:1,0:1:3:0,3,19	0/0:1,0:1:3:0,3,20	0/0:11,0:11:33:0,33,428	./.:0,0:0:0:0,0,0	./.:1,0:1:0:0,0,0	./.:0,0:0:0:0,0,0	./.:0,0:0:0:0,0,0	./.:1,0:1:0:0,0,0	0/0:1,0:1:3:0,3,37	0/0:5,0:5:12:0,12,180	0/0:11,0:11:33:0,33,360	0/0:5,0:5:15:0,15,202	./.:0,0:0:0:0,0,0	0/0:2,0:2:6:0,6,69	./.:0,0:0:0:0,0,0	1/1:0,2:2:6:74,6,0	0/0:11,0:11:33:0,33,342	./.:0,0:0:0:0,0,0	0/0:6,0:6:15:0,15,225	0/0:10,0:10:30:0,30,352	0/0:8,0:8:21:0,21,315	./.:0,0:0:0:0,0,0	./.:1,0:1:0:0,0,0	./.:0,0:0:0:0,0,0	0/0:11,0:11:33:0,33,423	./.:0,0:0:0:0,0,0	./.:0,0:0:0:0,0,0	./.:0,0:0:0:0,0,0	./.:1,0:1:0:0,0,0	./.:1,0:1:0:0,0,0	0/0:11,0:11:27:0,27,405	1/1:0,3:3:9:110,9,0	./.:1,0:1:0:0,0,0	1/1:0,2:2:6:74,6,0	0/0:9,0:9:27:0,27,302	0/0:14,0:14:42:0,42,480	0/0:13,0:13:39:0,39,470	0/0:8,0:8:24:0,24,294	1/1:0,2:2:6:74,6,0
Chr2	18427216	.	T	C	79062	.	AC=84;AF=0.575;AN=146;BaseQRankSum=0.154;DP=5110;ExcessHet=0.0000;FS=2.903;InbreedingCoeff=0.8357;MLEAC=84;MLEAF=0.575;MQ=60.00;MQRankSum=0.00;QD=34.39;ReadPosRankSum=2.31;SOR=0.548	GT:AD:DP:GQ:PL	0/0:65,0:65:99:0,120,1800	0/0:67,0:67:99:0,120,1800	1/1:0,47:47:99:1898,141,0	1/1:0,63:63:99:2513,190,0	0/0:54,0:54:99:0,120,1800	0/0:34,0:34:99:0,99,1139	0/0:59,0:59:99:0,120,1800	0/0:57,0:57:99:0,120,1800	1/1:0,66:66:99:2654,199,0	1/1:0,55:55:99:2163,168,0	1/1:0,58:58:99:2319,175,0	1/1:0,53:53:99:2118,159,0	1/1:0,54:54:99:2109,163,0	0/0:51,0:51:99:0,120,1800	0/0:52,0:52:99:0,120,1800	0/0:60,0:60:99:0,120,1800	0/0:61,0:61:99:0,120,1800	1/1:2,54:56:99:2109,119,0	0/0:21,0:21:60:0,60,770	0/0:55,0:55:99:0,120,1800	1/1:0,44:44:99:1496,130,0	0/1:28,39:67:99:1352,0,823	0/0:59,0:59:99:0,120,1800	1/1:0,23:23:69:911,69,0	1/1:0,40:40:99:1602,120,0	1/1:0,52:52:99:2126,157,0	1/1:0,11:11:33:449,33,0	1/1:0,39:39:99:1541,117,0	1/1:0,45:45:99:1756,135,0	1/1:0,56:56:99:2269,169,0	0/0:56,0:56:99:0,120,1800	0/0:57,0:57:99:0,120,1800	1/1:0,60:60:99:2399,181,0	1/1:0,60:60:99:2341,181,0	1/1:3,52:55:42:2011,42,0	0/1:25,9:34:99:254,0,841	0/1:65,13:78:99:281,0,2290	1/1:0,59:59:99:2385,178,0	1/1:0,61:61:99:2474,184,0	1/1:0,50:50:99:2030,150,0	1/1:0,48:48:99:1883,144,0	1/1:0,44:44:99:1765,132,0	0/1:22,2:24:8:8,0,825	0/1:62,7:69:75:75,0,2089	0/0:60,0:60:99:0,120,1800	0/0:51,0:51:99:0,120,1800	1/1:0,35:35:99:1399,105,0	0/0:51,0:51:99:0,120,1800	1/1:0,53:53:99:2157,160,0	1/1:0,42:42:99:1655,126,0	0/0:44,0:44:99:0,111,1665	1/1:0,50:50:99:1802,150,0	0/0:55,0:55:99:0,120,1800	0/0:56,0:56:99:0,120,1800	0/0:57,0:57:99:0,120,1800	1/1:0,42:42:99:1682,126,0	1/1:0,57:57:99:2293,172,0	1/1:0,51:51:99:2075,154,0	0/1:74,9:83:99:114,0,2377	0/0:34,0:34:99:0,99,1192	1/1:0,53:53:99:2097,160,0	1/1:0,52:52:99:2099,157,0	1/1:0,51:51:99:1961,153,0	1/1:0,48:48:99:1915,144,0	0/0:54,0:54:99:0,120,1800	1/1:0,40:40:99:1604,120,0	1/1:0,60:60:99:2380,181,0	1/1:0,61:61:99:2444,183,0	0/0:49,0:49:99:0,120,1800	0/0:62,0:62:99:0,120,1800	0/0:61,0:61:99:0,120,1800	0/0:58,0:58:99:0,120,1800	1/1:0,50:50:99:2020,150,0
Chr2	18427267	.	C	G	7554.35	.	AC=66;AF=0.493;AN=134;BaseQRankSum=1.89;DP=4451;ExcessHet=0.0000;FS=75.505;InbreedingCoeff=0.8009;MLEAC=67;MLEAF=0.500;MQ=60.00;MQRankSum=0.00;QD=30.96;ReadPosRankSum=1.83;SOR=3.979	GT:AD:DP:GQ:PL	0/0:65,0:65:99:0,120,1800	0/0:67,0:67:99:0,120,1800	1/1:0,5:5:15:205,15,0	1/1:0,6:6:18:253,18,0	0/0:54,0:54:99:0,120,1800	0/0:21,0:21:60:0,60,900	0/0:59,0:59:99:0,120,1800	0/0:57,0:57:99:0,120,1800	1/1:0,2:2:6:84,6,0	1/1:0,6:6:18:241,18,0	1/1:0,6:6:18:248,18,0	./.:1,0:1:0:0,0,0	./.:1,0:1:0:0,0,0	0/0:50,0:50:99:0,120,1800	0/0:52,0:52:99:0,120,1800	0/0:60,0:60:99:0,120,1800	0/0:61,0:61:99:0,120,1800	0/1:1,6:7:18:196,0,18	0/0:20,0:20:60:0,60,724	0/0:55,0:55:99:0,120,1800	1/1:0,5:5:15:178,15,0	0/1:25,3:28:34:34,0,901	0/0:59,0:59:99:0,120,1800	./.:0,0:0:0:0,0,0	1/1:0,4:4:12:167,12,0	1/1:0,11:11:33:464,33,0	./.:0,0:0:0:0,0,0	./.:0,0:0:0:0,0,0	1/1:0,9:9:26:327,26,0	1/1:0,7:7:21:288,21,0	0/0:56,0:56:99:0,120,1800	0/0:57,0:57:99:0,120,1800	1/1:0,5:5:15:204,15,0	1/1:0,9:9:27:363,27,0	0/1:3,5:8:65:183,0,65	0/1:22,2:24:11:11,0,786	0/0:58,0:58:99:0,120,1800	1/1:0,3:3:9:127,9,0	1/1:0,3:3:9:125,9,0	1/1:0,3:3:9:125,9,0	1/1:0,3:4:10:122,10,0	1/1:0,4:4:12:167,12,0	0/0:19,0:19:51:0,51,765	0/0:49,0:49:99:0,120,1800	0/0:60,0:60:99:0,120,1800	0/0:51,0:51:99:0,120,1800	1/1:0,4:4:12:168,12,0	0/0:51,0:51:99:0,120,1800	1/1:0,7:7:21:292,21,0	1/1:0,4:4:12:162,12,0	0/0:44,0:44:99:0,111,1665	1/1:0,9:9:27:303,27,0	0/0:55,0:55:99:0,120,1800	0/0:56,0:56:99:0,120,1800	0/0:57,0:57:99:0,120,1800	1/1:0,7:7:21:296,21,0	1/1:0,10:10:30:419,30,0	1/1:0,4:4:12:165,12,0	0/0:75,0:75:99:0,120,1800	0/0:34,0:34:99:0,99,1254	1/1:0,5:5:15:201,15,0	1/1:0,4:4:12:164,12,0	1/1:0,6:6:18:237,18,0	1/1:0,8:8:24:334,24,0	0/0:54,0:54:99:0,120,1800	1/1:0,3:3:9:126,9,0	1/1:0,10:10:30:406,30,0	1/1:0,5:5:15:207,15,0	0/0:49,0:49:99:0,120,1800	0/0:62,0:62:99:0,120,1800	0/0:61,0:61:99:0,120,1800	0/0:58,0:58:99:0,120,1800	./.:0,0:0:0:0,0,0
Chr2	18427288	.	G	C	133782	.	AC=146;AF=1.00;AN=146;BaseQRankSum=2.32;DP=5407;ExcessHet=0.0000;FS=0.000;InbreedingCoeff=-0.0002;MLEAC=146;MLEAF=1.00;MQ=60.00;MQRankSum=0.00;QD=29.41;ReadPosRankSum=0.347;SOR=0.789	GT:AD:DP:GQ:PL	1/1:0,69:69:99:2750,208,0	1/1:0,72:72:99:2912,217,0	1/1:0,27:27:81:1117,81,0	1/1:0,27:27:81:1093,81,0	1/1:0,55:55:99:2221,166,0	1/1:0,18:18:54:721,54,0	1/1:0,81:81:99:3336,244,0	1/1:0,68:68:99:2804,205,0	1/1:0,34:34:99:1379,102,0	1/1:0,40:40:99:1586,120,0	1/1:0,43:43:99:1782,129,0	1/1:0,28:28:84:1163,84,0	1/1:0,43:43:99:1743,129,0	1/1:0,51:51:99:2006,153,0	1/1:0,84:84:99:3316,253,0	1/1:0,57:57:99:2299,171,0	1/1:0,75:75:99:2877,226,0	1/1:0,20:20:60:827,60,0	1/1:0,19:19:57:764,57,0	1/1:0,58:58:99:2352,175,0	1/1:0,21:21:63:748,63,0	1/1:0,41:41:99:1680,123,0	1/1:0,66:66:99:2634,199,0	1/1:0,5:5:15:206,15,0	1/1:0,29:29:87:1202,87,0	1/1:1,29:30:51:1166,51,0	1/1:0,9:9:27:382,27,0	1/1:0,22:22:66:895,66,0	1/1:0,23:23:69:926,69,0	1/1:0,36:36:99:1489,108,0	1/1:0,75:75:99:2989,226,0	1/1:0,58:58:99:2295,175,0	1/1:0,55:55:99:2230,166,0	1/1:0,29:29:87:1151,87,0	1/1:0,33:33:99:1378,99,0	1/1:0,19:19:57:764,57,0	1/1:0,62:62:99:2518,187,0	1/1:0,51:51:99:2123,154,0	1/1:0,38:38:99:1557,114,0	1/1:0,30:30:90:1255,90,0	1/1:0,30:30:90:1219,90,0	1/1:0,29:29:87:1182,87,0	1/1:0,17:17:51:704,51,0	1/1:0,48:48:99:1960,144,0	1/1:0,58:58:99:2401,175,0	1/1:0,69:69:99:2822,208,0	1/1:0,26:26:78:1090,78,0	1/1:0,51:51:99:1889,153,0	1/1:0,19:19:57:795,57,0	1/1:0,37:37:99:1487,111,0	1/1:0,38:38:99:1345,114,0	1/1:0,39:39:99:1446,117,0	1/1:0,82:82:99:3280,246,0	1/1:0,78:78:99:3091,235,0	1/1:0,60:60:99:2390,181,0	1/1:0,30:30:90:1245,90,0	1/1:0,45:45:99:1856,135,0	1/1:0,25:25:75:1044,75,0	1/1:0,81:81:99:3248,243,0	1/1:0,37:37:99:1498,111,0	1/1:0,28:28:84:1129,84,0	1/1:0,36:36:99:1502,108,0	1/1:0,32:32:96:1265,96,0	1/1:0,28:28:84:1137,84,0	1/1:0,75:75:99:2877,226,0	1/1:0,34:34:99:1417,102,0	1/1:0,49:49:99:1985,148,0	1/1:0,47:47:99:1965,141,0	1/1:0,57:57:99:2303,172,0	1/1:0,78:78:99:3092,235,0	1/1:0,103:103:99:4215,310,0	1/1:0,76:76:99:2985,228,0	1/1:0,38:38:99:1582,114,0
Chr2	18427369	.	C	T	2460	.	AC=41;AF=0.477;AN=86;BaseQRankSum=-1.036e+00;DP=170;ExcessHet=0.0000;FS=0.000;InbreedingCoeff=0.5068;MLEAC=68;MLEAF=0.791;MQ=60.00;MQRankSum=0.00;QD=30.11;ReadPosRankSum=-1.036e+00;SOR=0.776	GT:AD:DP:GQ:PL	0/0:2,0:2:6:0,6,77	0/0:1,0:1:3:0,3,21	./.:1,0:1:0:0,0,0	1/1:0,4:4:12:157,12,0	0/0:2,0:2:6:0,6,78	./.:0,0:0:0:0,0,0	0/0:2,0:2:6:0,6,76	0/0:4,0:4:12:0,12,99	1/1:0,2:2:6:78,6,0	./.:1,0:1:0:0,0,0	./.:1,0:1:0:0,0,0	./.:0,0:0:0:0,0,0	1/1:0,2:2:6:79,6,0	0/0:3,0:3:9:0,9,112	0/0:4,0:4:12:0,12,122	./.:0,0:0:0:0,0,0	0/0:1,0:1:3:0,3,36	./.:1,0:1:0:0,0,0	./.:0,0:0:0:0,0,0	0/0:1,0:1:3:0,3,36	1/1:0,4:4:12:136,12,0	./.:0,0:0:0:0,0,0	0/0:1,0:1:3:0,3,34	./.:0,0:0:0:0,0,0	1/1:0,3:3:9:112,9,0	./.:1,0:1:0:0,0,0	./.:0,0:0:0:0,0,0	./.:1,0:1:0:0,0,0	./.:0,0:0:0:0,0,0	1/1:0,4:4:12:152,12,0	0/0:1,0:1:3:0,3,36	0/0:1,0:1:3:0,3,15	./.:1,0:1:0:0,0,0	1/1:0,5:5:15:188,15,0	1/1:0,3:3:9:120,9,0	./.:0,0:0:0:0,0,0	0/1:3,2:5:65:65,0,108	1/1:0,2:2:6:79,6,0	1/1:0,2:2:6:78,6,0	./.:0,0:0:0:0,0,0	./.:0,0:0:0:0,0,0	1/1:0,3:3:9:115,9,0	./.:0,0:0:0:0,0,0	1/1:0,2:2:6:84,6,0	./.:0,0:0:0:0,0,0	0/0:3,0:3:9:0,9,70	./.:1,0:1:0:0,0,0	0/0:1,0:1:3:0,3,34	./.:1,0:1:0:0,0,0	1/1:0,2:2:6:75,6,0	0/0:4,0:4:12:0,12,96	1/1:0,2:2:6:70,6,0	0/0:6,0:6:12:0,12,180	./.:0,0:0:0:0,0,0	./.:0,0:0:0:0,0,0	1/1:0,3:3:9:119,9,0	./.:0,0:0:0:0,0,0	1/1:0,2:2:6:80,6,0	0/0:2,0:2:0:0,0,2	./.:0,0:0:0:0,0,0	./.:1,0:1:0:0,0,0	1/1:0,5:5:15:191,15,0	1/1:0,3:3:9:112,9,0	./.:0,0:0:0:0,0,0	0/0:2,0:2:6:0,6,61	./.:1,0:1:0:0,0,0	./.:1,0:1:0:0,0,0	1/1:0,3:3:9:89,9,0	0/0:3,0:3:9:0,9,83	0/0:5,0:5:15:0,15,163	0/0:2,0:2:6:0,6,75	0/0:4,0:4:12:0,12,146	1/1:0,3:3:9:112,9,0
Chr2	18427425	.	A	AC	2808.07	.	AC=46;AF=0.575;AN=80;BaseQRankSum=0.189;DP=125;ExcessHet=0.0000;FS=10.285;InbreedingCoeff=0.4502;MLEAC=81;MLEAF=1.00;MQ=60.00;MQRankSum=0.00;QD=29.14;ReadPosRankSum=1.44;SOR=1.535	GT:AD:DP:GQ:PL	0/0:2,0:2:6:0,6,74	./.:0,0:0:0:0,0,0	1/1:0,2:2:6:81,6,0	1/1:0,3:3:9:121,9,0	0/0:1,0:1:3:0,3,33	./.:0,0:0:0:0,0,0	0/0:3,0:3:9:0,9,111	0/0:2,0:2:6:0,6,74	1/1:0,4:4:12:162,12,0	1/1:0,2:2:6:81,6,0	1/1:0,2:2:6:81,6,0	./.:1,0:1:0:0,0,0	./.:2,0:2:0:0,0,0	0/0:1,0:1:3:0,3,36	0/0:2,0:2:6:0,6,73	./.:0,0:0:0:0,0,0	./.:0,0:0:0:0,0,0	./.:1,0:1:0:0,0,0	./.:0,0:0:0:0,0,0	0/0:1,0:1:3:0,3,36	1/1:0,4:4:12:162,12,0	./.:0,0:0:0:0,0,0	./.:0,0:0:0:0,0,0	./.:0,0:0:0:0,0,0	1/1:0,3:3:9:121,9,0	1/1:0,2:2:6:81,6,0	./.:0,0:0:0:0,0,0	./.:2,0:2:0:0,0,0	1/1:0,2:2:6:81,6,0	1/1:0,4:4:12:162,12,0	0/0:1,0:1:3:0,3,36	./.:0,0:0:0:0,0,0	1/1:0,3:3:9:121,9,0	1/1:0,2:2:6:81,6,0	1/1:0,3:3:9:121,9,0	./.:0,0:0:0:0,0,0	0/1:3,3:6:99:101,0,103	./.:2,0:2:0:0,0,0	./.:1,0:1:0:0,0,0	./.:0,0:0:0:0,0,0	./.:0,0:0:0:0,0,0	1/1:0,2:2:6:81,6,0	./.:0,0:0:0:0,0,0	0/1:1,2:3:31:72,0,31	./.:0,0:0:0:0,0,0	0/0:3,0:3:9:0,9,70	./.:1,0:1:0:0,0,0	0/0:1,0:1:3:0,3,34	./.:1,0:1:0:0,0,0	./.:3,0:3:0:0,0,0	0/0:2,0:2:6:0,6,64	1/1:0,2:2:6:81,6,0	0/0:3,0:3:9:0,9,112	./.:0,0:0:0:0,0,0	./.:0,0:0:0:0,0,0	1/1:0,2:2:6:81,6,0	./.:0,0:0:0:0,0,0	1/1:0,2:2:6:81,6,0	0/0:2,0:2:3:0,3,45	./.:0,0:0:0:0,0,0	1/1:0,2:2:6:81,6,0	1/1:0,3:3:9:121,9,0	1/1:0,3:3:9:121,9,0	./.:1,0:1:0:0,0,0	0/0:2,0:2:6:0,6,61	1/1:0,2:2:6:81,6,0	./.:1,0:1:0:0,0,0	1/1:0,4:4:12:162,12,0	./.:0,0:0:0:0,0,0	0/0:2,0:2:6:0,6,70	./.:0,0:0:0:0,0,0	0/0:4,0:4:12:0,12,123	./.:2,0:2:0:0,0,0
Chr2	18428174	.	T	A	28924.2	.	AC=62;AF=0.425;AN=146;BaseQRankSum=0.340;DP=3376;ExcessHet=0.0000;FS=12.191;InbreedingCoeff=0.8151;MLEAC=61;MLEAF=0.418;MQ=60.00;MQRankSum=0.00;QD=32.28;ReadPosRankSum=0.550;SOR=0.186	GT:AD:DP:GQ:PL	1/1:0,29:29:87:1145,87,0	1/1:0,26:26:78:1058,78,0	0/0:39,0:39:99:0,99,1485	0/0:44,0:44:99:0,120,1800	1/1:0,35:35:99:1404,105,0	1/1:0,5:5:15:198,15,0	1/1:0,29:29:87:1163,87,0	1/1:0,22:22:66:890,66,0	0/0:48,0:48:99:0,99,1485	0/0:51,0:51:99:0,99,1485	0/0:38,0:38:99:0,99,1485	0/0:46,0:46:99:0,102,1530	0/0:45,0:45:99:0,102,1530	1/1:0,22:22:66:865,66,0	1/1:0,33:33:99:1278,99,0	1/1:1,21:22:28:813,28,0	1/1:0,21:21:63:798,63,0	0/0:44,0:44:99:0,111,1665	1/1:0,2:2:6:78,6,0	1/1:0,14:14:42:557,42,0	0/0:45,0:45:99:0,99,1485	0/1:40,5:45:60:60,0,1395	1/1:0,18:18:54:715,54,0	0/0:18,0:18:51:0,51,765	0/0:36,0:36:99:0,99,1485	0/0:40,0:40:99:0,99,1485	0/0:11,0:11:33:0,33,316	0/0:41,0:41:99:0,102,1501	0/0:51,0:51:99:0,120,1800	0/0:47,0:47:99:0,119,1800	1/1:0,26:26:78:989,78,0	1/1:0,26:26:78:979,78,0	0/0:45,0:45:99:0,102,1530	0/0:35,0:35:99:0,99,1485	0/0:42,0:42:99:0,99,1485	0/1:16,9:25:99:275,0,484	0/1:43,22:65:99:681,0,1315	0/0:48,0:48:99:0,104,1795	0/0:47,0:47:99:0,99,1485	0/0:42,0:42:99:0,99,1485	0/0:47,0:47:99:0,120,1800	0/0:40,0:40:99:0,108,1620	0/1:2,5:7:61:180,0,61	0/1:6,25:31:99:918,0,121	1/1:0,27:27:81:1106,81,0	1/1:0,40:40:99:1621,120,0	0/0:44,0:44:99:0,99,1485	1/1:0,31:31:93:1118,93,0	0/0:50,0:50:99:0,120,1800	0/0:40,0:40:99:0,108,1620	1/1:0,17:17:51:558,51,0	0/0:50,0:50:99:0,105,1575	1/1:0,22:22:66:847,66,0	1/1:0,43:43:99:1688,129,0	1/1:0,29:29:87:1138,87,0	0/0:44,0:44:99:0,108,1620	0/0:37,0:37:99:0,102,1530	0/0:40,0:40:99:0,105,1575	0/1:25,22:47:99:739,0,696	1/1:0,4:4:12:159,12,0	0/0:51,0:51:99:0,120,1800	0/0:47,0:47:99:0,102,1530	0/0:40,0:40:99:0,108,1620	0/0:43,0:43:99:0,102,1530	1/1:0,25:25:75:937,75,0	0/0:46,0:46:99:0,114,1710	0/0:50,0:50:99:0,120,1800	0/0:47,0:47:99:0,99,1485	1/1:0,29:29:87:1133,87,0	1/1:0,19:19:57:749,57,0	1/1:0,29:29:87:1176,87,0	1/1:3,28:31:4:1007,4,0	0/0:48,0:48:99:0,120,1800
Chr2	18428189	.	G	GA	76.99	.	AC=5;AF=0.034;AN=146;BaseQRankSum=-1.500e+00;DP=3382;ExcessHet=0.3070;FS=0.000;InbreedingCoeff=-0.0354;MLEAC=4;MLEAF=0.027;MQ=60.00;MQRankSum=0.00;QD=0.28;ReadPosRankSum=-3.300e-02;SOR=0.583	GT:AD:DP:GQ:PL	0/0:54,0:54:99:0,120,1800	0/0:32,0:32:90:0,90,1350	0/0:39,0:39:99:0,99,1485	0/1:48,7:55:38:38,0,1276	0/0:52,0:52:99:0,120,1800	0/0:8,0:8:18:0,18,270	0/0:50,0:50:99:0,120,1800	0/0:41,0:41:99:0,117,1755	0/0:48,0:48:99:0,99,1485	0/0:51,0:51:99:0,99,1485	0/0:38,0:38:99:0,99,1485	0/0:46,0:46:99:0,102,1530	0/0:45,0:45:99:0,102,1530	0/0:44,0:44:99:0,117,1755	0/0:53,0:53:99:0,120,1800	0/0:37,0:37:96:0,96,1440	0/0:35,0:35:96:0,96,1440	0/0:44,0:44:99:0,111,1665	0/0:4,0:4:12:0,12,141	0/0:31,0:31:78:0,78,1170	0/0:45,0:45:99:0,99,1485	0/0:51,0:51:99:0,120,1800	0/0:46,0:46:99:0,120,1800	0/0:20,0:20:54:0,54,810	0/0:36,0:36:99:0,99,1485	0/0:40,0:40:99:0,99,1485	0/1:8,3:11:54:54,0,207	0/0:41,0:41:99:0,111,1665	0/1:64,8:72:16:16,0,1705	0/0:77,7:86:34:0,34,2063	0/0:45,0:45:99:0,120,1800	0/0:46,0:46:99:0,117,1755	0/0:45,0:45:99:0,102,1530	0/0:35,0:35:99:0,99,1485	0/0:42,0:42:99:0,99,1485	0/0:30,0:30:90:0,90,1078	0/0:82,0:82:99:0,120,1800	0/0:99,10:111:42:0,42,2701	0/0:47,0:47:99:0,99,1485	0/0:42,0:42:99:0,99,1485	0/1:60,7:67:2:2,0,1601	0/0:40,0:40:99:0,108,1620	0/0:11,0:11:30:0,30,450	0/0:40,0:40:99:0,102,1530	0/0:32,0:32:81:0,81,1215	0/0:49,0:49:99:0,120,1800	0/0:44,0:44:99:0,99,1485	0/0:45,0:45:99:0,120,1800	0/0:74,8:82:33:0,33,2009	0/0:40,0:40:99:0,108,1620	0/0:31,0:31:78:0,78,1170	0/0:50,0:50:99:0,105,1575	0/0:39,0:39:99:0,108,1620	0/0:67,0:67:99:0,117,1755	0/0:52,0:52:99:0,105,1575	0/0:44,0:44:99:0,108,1620	0/0:37,0:37:99:0,102,1530	0/0:40,0:40:99:0,105,1575	0/0:41,0:41:99:0,102,1530	0/0:12,0:12:36:0,36,459	0/1:63,8:71:19:19,0,1679	0/0:47,0:47:99:0,102,1530	0/0:40,0:40:99:0,108,1620	0/0:43,0:43:99:0,102,1530	0/0:51,0:51:99:0,120,1800	0/0:46,0:46:99:0,114,1710	0/0:78,8:86:26:0,26,2090	0/0:47,0:47:99:0,99,1485	0/0:57,0:57:99:0,120,1800	0/0:41,0:41:99:0,114,1710	0/0:55,0:55:99:0,114,1710	0/0:47,0:47:99:0,120,1800	0/0:52,5:60:3:0,3,1385
Chr2	18428203	.	T	A	26585.9	.	AC=61;AF=0.418;AN=146;BaseQRankSum=-3.570e-01;DP=3436;ExcessHet=0.0000;FS=5.832;InbreedingCoeff=0.8073;MLEAC=61;MLEAF=0.418;MQ=60.00;MQRankSum=0.00;QD=30.42;ReadPosRankSum=0.983;SOR=1.808	GT:AD:DP:GQ:PL	1/1:0,33:33:99:1275,99,0	1/1:0,17:17:51:651,51,0	0/0:39,0:39:99:0,99,1485	0/0:44,0:44:99:0,120,1800	1/1:0,24:24:71:888,71,0	1/1:0,5:5:15:197,15,0	1/1:0,27:27:81:1058,81,0	1/1:0,23:23:69:926,69,0	0/0:48,0:48:99:0,99,1485	0/0:51,0:51:99:0,99,1485	0/0:38,0:38:99:0,99,1485	0/0:46,0:46:99:0,102,1530	0/0:45,0:45:99:0,102,1530	1/1:0,32:32:96:1229,96,0	1/1:0,25:25:75:940,75,0	1/1:1,22:23:29:808,29,0	1/1:0,20:20:59:693,59,0	0/0:44,0:44:99:0,111,1665	1/1:0,2:2:6:76,6,0	1/1:1,21:22:33:714,33,0	0/0:45,0:45:99:0,99,1485	0/1:42,8:50:99:163,0,1331	1/1:0,33:33:98:1188,98,0	0/0:20,0:20:60:0,60,728	0/0:36,0:36:99:0,99,1485	0/0:40,0:40:99:0,99,1485	0/0:12,0:12:36:0,36,352	0/0:35,0:35:99:0,99,1343	0/0:42,0:42:99:0,102,1530	0/0:41,0:41:99:0,102,1530	1/1:0,26:26:78:973,78,0	1/1:0,24:24:72:875,72,0	0/0:45,0:45:99:0,102,1530	0/0:35,0:35:99:0,99,1485	0/0:42,0:42:99:0,99,1485	0/1:18,8:26:99:215,0,564	0/1:47,22:69:99:637,0,1434	0/0:54,0:54:99:0,111,1665	0/0:47,0:47:99:0,99,1485	0/0:42,0:42:99:0,99,1485	0/0:40,0:40:99:0,99,1485	0/0:40,0:40:99:0,108,1620	0/1:2,4:6:63:142,0,63	0/1:6,13:19:99:428,0,153	1/1:0,11:11:33:444,33,0	1/1:0,21:21:62:777,62,0	0/0:44,0:44:99:0,99,1485	1/1:0,20:20:60:699,60,0	0/0:42,0:42:99:0,99,1485	0/0:40,0:40:99:0,108,1620	1/1:0,16:16:48:509,48,0	0/0:50,0:50:99:0,105,1575	1/1:0,25:25:75:981,75,0	1/1:0,40:40:99:1493,119,0	1/1:0,35:35:99:1308,105,0	0/0:44,0:44:99:0,108,1620	0/0:37,0:37:99:0,102,1530	0/0:40,0:40:99:0,105,1575	0/1:20,14:34:99:418,0,636	1/1:0,11:11:33:437,33,0	0/0:50,0:50:99:0,99,1485	0/0:47,0:47:99:0,102,1530	0/0:40,0:40:99:0,108,1620	0/0:43,0:43:99:0,102,1530	1/1:0,32:32:96:1219,96,0	0/0:46,0:46:99:0,114,1710	0/0:46,0:46:99:0,111,1665	0/0:47,0:47:99:0,99,1485	1/1:0,31:31:92:1107,92,0	1/1:0,29:29:86:1058,86,0	1/1:0,38:38:99:1377,113,0	0/1:2,23:25:2:778,0,2	0/0:44,0:44:99:0,102,1530
Chr2	18428281	.	G	GT	88.02	.	AC=5;AF=0.035;AN=144;BaseQRankSum=-3.780e-01;DP=2030;ExcessHet=0.3114;FS=21.005;InbreedingCoeff=0.0480;MLEAC=4;MLEAF=0.028;MQ=60.00;MQRankSum=0.00;QD=0.76;ReadPosRankSum=0.904;SOR=0.014	GT:AD:DP:GQ:PL	0/0:26,0:26:60:0,60,900	0/0:23,0:23:36:0,36,540	0/0:39,0:39:99:0,99,1485	0/0:31,0:31:60:0,60,900	0/0:32,0:32:60:0,60,900	0/0:4,0:4:6:0,6,90	0/0:25,0:25:57:0,57,855	0/0:22,0:22:36:0,36,540	0/0:42,0:42:81:0,81,1215	0/0:51,0:51:99:0,99,1485	0/0:20,0:20:60:0,60,759	0/0:23,0:23:54:0,54,810	0/0:44,0:44:90:0,90,1350	0/0:29,0:29:54:0,54,810	0/0:26,0:26:48:0,48,720	0/1:12,2:14:20:20,0,331	0/0:17,0:17:33:0,33,495	0/0:30,0:30:81:0,81,1215	./.:0,0:0:0:0,0,0	0/0:18,0:18:30:0,30,450	0/0:30,0:30:81:0,81,1215	0/0:27,0:27:60:0,60,900	0/0:30,0:30:72:0,72,1080	0/0:9,0:9:27:0,27,285	0/0:34,0:34:72:0,72,1080	0/1:21,4:25:45:45,0,578	0/0:2,0:2:6:0,6,70	0/0:11,0:11:33:0,33,448	0/0:22,0:22:60:0,60,900	0/0:40,0:40:86:0,86,1442	0/0:25,0:25:60:0,60,900	0/0:25,0:25:57:0,57,855	0/0:45,0:45:99:0,102,1530	0/0:33,0:33:60:0,60,900	0/0:23,0:23:60:0,60,900	0/0:9,0:9:27:0,27,320	0/0:28,3:31:0:0,0,777	0/1:33,4:37:13:13,0,915	0/0:37,0:37:90:0,90,1350	0/1:23,4:27:44:44,0,614	0/0:35,0:35:81:0,81,1215	0/0:32,0:32:81:0,81,1215	0/0:2,0:2:6:0,6,65	0/0:10,0:10:30:0,30,366	0/0:27,0:27:48:0,48,720	0/0:46,0:46:90:0,90,1350	0/0:12,0:12:27:0,27,405	0/0:26,0:26:51:0,51,765	0/0:37,0:37:72:0,72,1080	0/0:40,0:40:99:0,108,1620	0/1:11,2:13:23:23,0,301	0/0:24,0:24:45:0,45,675	0/0:25,0:25:60:0,60,900	0/0:51,0:51:90:0,90,1350	0/0:26,0:26:36:0,36,540	0/0:36,0:36:81:0,81,1215	0/0:37,0:37:99:0,102,1530	0/0:23,0:23:63:0,63,945	0/0:14,0:14:42:0,42,566	0/0:10,0:10:18:0,18,270	0/0:23,0:23:39:0,39,585	0/0:34,3:37:18:0,18,965	0/0:36,0:36:81:0,81,1215	0/0:32,0:32:60:0,60,900	0/0:26,0:26:72:0,72,1080	0/0:30,0:30:51:0,51,765	0/0:30,0:30:81:0,81,1215	0/0:47,0:47:99:0,99,1485	0/0:19,0:19:45:0,45,675	0/0:27,0:27:39:0,39,585	0/0:42,0:42:81:0,81,1215	0/0:26,0:26:54:0,54,810	0/0:21,0:21:42:0,42,630
Chr2	18429724	.	C	A	115.44	.	AC=2;AF=0.250;AN=8;DP=10;ExcessHet=0.0000;FS=0.000;InbreedingCoeff=0.3404;MLEAC=13;MLEAF=1.00;MQ=60.00;QD=23.37;SOR=2.303	GT:AD:DP:GQ:PL	0/0:1,0:1:3:0,3,21	./.:0,0:0:0:0,0,0	./.:0,0:0:0:0,0,0	./.:0,0:0:0:0,0,0	./.:0,0:0:0:0,0,0	./.:0,0:0:0:0,0,0	./.:0,0:0:0:0,0,0	./.:0,0:0:0:0,0,0	./.:0,0:0:0:0,0,0	./.:0,0:0:0:0,0,0	./.:1,0:1:0:0,0,0	./.:0,0:0:0:0,0,0	./.:1,0:1:0:0,0,0	./.:0,0:0:0:0,0,0	./.:0,0:0:0:0,0,0	./.:0,0:0:0:0,0,0	./.:0,0:0:0:0,0,0	./.:0,0:0:0:0,0,0	./.:0,0:0:0:0,0,0	./.:0,0:0:0:0,0,0	./.:1,0:1:0:0,0,0	./.:0,0:0:0:0,0,0	./.:0,0:0:0:0,0,0	./.:0,0:0:0:0,0,0	./.:0,0:0:0:0,0,0	./.:0,0:0:0:0,0,0	./.:0,0:0:0:0,0,0	./.:0,0:0:0:0,0,0	./.:0,0:0:0:0,0,0	./.:1,0:1:0:0,0,0	./.:0,0:0:0:0,0,0	./.:0,0:0:0:0,0,0	1/1:0,2:2:6:77,6,0	./.:0,0:0:0:0,0,0	./.:0,0:0:0:0,0,0	./.:0,0:0:0:0,0,0	./.:0,0:0:0:0,0,0	./.:0,0:0:0:0,0,0	./.:0,0:0:0:0,0,0	./.:0,0:0:0:0,0,0	./.:0,0:0:0:0,0,0	./.:0,0:0:0:0,0,0	./.:0,0:0:0:0,0,0	./.:0,0:0:0:0,0,0	./.:0,0:0:0:0,0,0	./.:0,0:0:0:0,0,0	./.:0,0:0:0:0,0,0	./.:0,0:0:0:0,0,0	./.:0,0:0:0:0,0,0	./.:0,0:0:0:0,0,0	./.:0,0:0:0:0,0,0	./.:0,0:0:0:0,0,0	./.:0,0:0:0:0,0,0	./.:0,0:0:0:0,0,0	./.:0,0:0:0:0,0,0	./.:0,0:0:0:0,0,0	./.:0,0:0:0:0,0,0	./.:0,0:0:0:0,0,0	0/0:1,0:1:3:0,3,36	0/0:2,0:2:6:0,6,54	./.:0,0:0:0:0,0,0	./.:0,0:0:0:0,0,0	./.:0,0:0:0:0,0,0	./.:0,0:0:0:0,0,0	./.:0,0:0:0:0,0,0	./.:0,0:0:0:0,0,0	./.:0,0:0:0:0,0,0	./.:0,0:0:0:0,0,0	./.:0,0:0:0:0,0,0	./.:0,0:0:0:0,0,0	./.:0,0:0:0:0,0,0	./.:0,0:0:0:0,0,0	./.:0,0:0:0:0,0,0
Chr2	18429893	.	C	T	1695.35	.	AC=25;AF=0.272;AN=92;BaseQRankSum=0.967;DP=165;ExcessHet=0.0000;FS=0.000;InbreedingCoeff=0.4707;MLEAC=36;MLEAF=0.391;MQ=60.00;MQRankSum=0.00;QD=32.64;ReadPosRankSum=1.15;SOR=0.497	GT:AD:DP:GQ:PL	1/1:0,4:4:12:163,12,0	./.:1,0:1:0:0,0,0	0/0:3,0:3:9:0,9,118	0/0:5,0:5:15:0,15,192	./.:0,0:0:0:0,0,0	./.:0,0:0:0:0,0,0	./.:1,0:1:0:0,0,0	./.:0,0:0:0:0,0,0	0/0:1,0:1:3:0,3,38	0/0:2,0:2:6:0,6,74	./.:0,0:0:0:0,0,0	0/0:3,0:3:9:0,9,86	0/0:1,0:1:3:0,3,37	./.:1,0:1:0:0,0,0	1/1:0,3:3:9:120,9,0	./.:1,0:1:0:0,0,0	1/1:0,2:2:6:78,6,0	0/0:3,0:3:9:0,9,93	1/1:0,2:2:6:82,6,0	1/1:0,4:4:12:166,12,0	0/0:2,0:2:6:0,6,64	./.:0,0:0:0:0,0,0	1/1:0,2:2:6:85,6,0	0/0:1,0:1:3:0,3,30	0/0:3,0:3:9:0,9,114	0/0:1,0:1:3:0,3,31	./.:0,0:0:0:0,0,0	./.:0,0:0:0:0,0,0	./.:0,0:0:0:0,0,0	0/0:9,0:9:27:0,27,365	1/1:0,3:3:9:123,9,0	./.:0,0:0:0:0,0,0	0/0:6,0:6:18:0,18,184	0/0:1,0:1:3:0,3,34	0/0:3,0:3:9:0,9,64	./.:0,0:0:0:0,0,0	0/1:1,3:4:29:115,0,29	0/0:4,0:4:12:0,12,143	0/0:5,0:5:15:0,15,156	0/0:4,0:4:12:0,12,150	0/0:2,0:2:6:0,6,59	./.:0,0:0:0:0,0,0	./.:0,0:0:0:0,0,0	0/1:1,2:3:1:73,0,1	1/1:0,6:6:18:263,18,0	./.:1,0:1:0:0,0,0	0/0:1,0:1:3:0,3,31	./.:0,0:0:0:0,0,0	./.:0,0:0:0:0,0,0	0/0:4,0:4:12:0,12,135	./.:1,0:1:0:0,0,0	0/0:2,0:2:6:0,6,54	./.:1,0:1:0:0,0,0	./.:1,0:1:0:0,0,0	0/1:1,3:4:28:107,0,28	0/0:2,0:2:6:0,6,64	0/0:2,0:2:6:0,6,75	./.:0,0:0:0:0,0,0	1/1:0,3:3:9:125,9,0	./.:1,0:1:0:0,0,0	0/0:1,0:1:3:0,3,21	0/0:4,0:4:12:0,12,151	0/0:1,0:1:3:0,3,37	0/0:6,0:6:18:0,18,211	./.:0,0:0:0:0,0,0	0/0:2,0:2:6:0,6,56	0/0:5,0:5:15:0,15,198	0/0:5,0:5:12:0,12,180	1/1:0,2:2:6:81,6,0	./.:0,0:0:0:0,0,0	1/1:0,3:3:9:123,9,0	./.:1,0:1:0:0,0,0	0/0:1,0:1:3:0,3,36
Chr2	18430044	.	A	T	4086.01	.	AC=42;AF=1.00;AN=42;DP=124;ExcessHet=0.0000;FS=0.000;InbreedingCoeff=0.4232;MLEAC=122;MLEAF=1.00;MQ=60.00;QD=30.10;SOR=1.179	GT:AD:DP:GQ:PL	1/1:0,2:2:6:81,6,0	./.:0,0:0:0:0,0,0	1/1:0,4:4:12:162,12,0	1/1:0,5:5:15:207,15,0	./.:0,0:0:0:0,0,0	./.:0,0:0:0:0,0,0	./.:1,0:1:0:0,0,0	./.:0,0:0:0:0,0,0	./.:2,0:2:0:0,0,0	1/1:0,2:2:6:78,6,0	./.:0,0:0:0:0,0,0	./.:1,0:1:0:0,0,0	./.:0,0:0:0:0,0,0	1/1:0,2:2:6:79,6,0	./.:0,0:0:0:0,0,0	./.:1,0:1:0:0,0,0	./.:1,0:1:0:0,0,0	1/1:0,3:3:9:123,9,0	./.:0,0:0:0:0,0,0	./.:0,0:0:0:0,0,0	./.:0,0:0:0:0,0,0	./.:0,0:0:0:0,0,0	./.:0,0:0:0:0,0,0	./.:1,0:1:0:0,0,0	1/1:0,3:3:9:121,9,0	1/1:0,2:2:6:82,6,0	./.:0,0:0:0:0,0,0	./.:0,0:0:0:0,0,0	./.:0,0:0:0:0,0,0	1/1:0,8:8:24:325,24,0	./.:1,0:1:0:0,0,0	./.:1,0:1:0:0,0,0	1/1:0,7:7:21:280,21,0	./.:1,0:1:0:0,0,0	./.:1,0:1:0:0,0,0	./.:0,0:0:0:0,0,0	1/1:0,2:2:6:82,6,0	1/1:0,6:6:18:246,18,0	1/1:0,4:4:12:162,12,0	1/1:0,5:5:15:204,15,0	1/1:0,2:2:6:81,6,0	./.:0,0:0:0:0,0,0	./.:0,0:0:0:0,0,0	./.:1,0:1:0:0,0,0	1/1:0,2:2:6:82,6,0	./.:0,0:0:0:0,0,0	./.:1,0:1:0:0,0,0	./.:1,0:1:0:0,0,0	./.:0,0:0:0:0,0,0	./.:2,0:2:0:0,0,0	./.:0,0:0:0:0,0,0	./.:0,0:0:0:0,0,0	./.:1,0:1:0:0,0,0	./.:0,0:0:0:0,0,0	./.:1,0:1:0:0,0,0	./.:0,0:0:0:0,0,0	./.:1,0:1:0:0,0,0	./.:0,0:0:0:0,0,0	./.:0,0:0:0:0,0,0	./.:0,0:0:0:0,0,0	./.:1,0:1:0:0,0,0	1/1:0,5:5:15:206,15,0	./.:1,0:1:0:0,0,0	1/1:0,4:4:12:163,12,0	./.:0,0:0:0:0,0,0	1/1:0,2:2:6:83,6,0	1/1:0,6:6:18:241,18,0	./.:2,0:2:0:0,0,0	1/1:0,2:2:6:80,6,0	./.:1,0:1:0:0,0,0	./.:1,0:1:0:0,0,0	./.:0,0:0:0:0,0,0	./.:1,0:1:0:0,0,0
Chr2	18430264	.	C	A	659.38	.	AC=10;AF=0.833;AN=12;DP=20;ExcessHet=0.0000;FS=0.000;InbreedingCoeff=0.3501;MLEAC=58;MLEAF=1.00;MQ=60.00;QD=27.90;SOR=4.804	GT:AD:DP:GQ:PL	1/1:0,2:2:6:79,6,0	1/1:0,2:2:6:82,6,0	./.:0,0:0:0:0,0,0	./.:0,0:0:0:0,0,0	./.:0,0:0:0:0,0,0	./.:0,0:0:0:0,0,0	./.:0,0:0:0:0,0,0	./.:0,0:0:0:0,0,0	./.:0,0:0:0:0,0,0	./.:0,0:0:0:0,0,0	./.:0,0:0:0:0,0,0	./.:0,0:0:0:0,0,0	./.:0,0:0:0:0,0,0	./.:0,0:0:0:0,0,0	./.:0,0:0:0:0,0,0	./.:0,0:0:0:0,0,0	1/1:0,2:2:6:79,6,0	./.:0,0:0:0:0,0,0	./.:0,0:0:0:0,0,0	./.:0,0:0:0:0,0,0	./.:0,0:0:0:0,0,0	./.:0,0:0:0:0,0,0	1/1:0,2:2:6:81,6,0	./.:0,0:0:0:0,0,0	./.:0,0:0:0:0,0,0	./.:0,0:0:0:0,0,0	./.:0,0:0:0:0,0,0	./.:0,0:0:0:0,0,0	./.:0,0:0:0:0,0,0	./.:0,0:0:0:0,0,0	./.:0,0:0:0:0,0,0	./.:0,0:0:0:0,0,0	./.:0,0:0:0:0,0,0	./.:0,0:0:0:0,0,0	./.:0,0:0:0:0,0,0	./.:0,0:0:0:0,0,0	./.:2,0:2:0:0,0,0	./.:0,0:0:0:0,0,0	./.:0,0:0:0:0,0,0	./.:0,0:0:0:0,0,0	./.:0,0:0:0:0,0,0	./.:0,0:0:0:0,0,0	./.:0,0:0:0:0,0,0	./.:0,0:0:0:0,0,0	./.:0,0:0:0:0,0,0	./.:0,0:0:0:0,0,0	./.:0,0:0:0:0,0,0	1/1:0,2:2:6:76,6,0	./.:0,0:0:0:0,0,0	./.:0,0:0:0:0,0,0	./.:0,0:0:0:0,0,0	./.:0,0:0:0:0,0,0	./.:0,0:0:0:0,0,0	./.:0,0:0:0:0,0,0	./.:0,0:0:0:0,0,0	./.:0,0:0:0:0,0,0	./.:0,0:0:0:0,0,0	./.:0,0:0:0:0,0,0	./.:0,0:0:0:0,0,0	./.:0,0:0:0:0,0,0	0/0:1,0:1:3:0,3,41	./.:0,0:0:0:0,0,0	./.:0,0:0:0:0,0,0	./.:0,0:0:0:0,0,0	./.:0,0:0:0:0,0,0	./.:0,0:0:0:0,0,0	./.:0,0:0:0:0,0,0	./.:0,0:0:0:0,0,0	./.:0,0:0:0:0,0,0	./.:0,0:0:0:0,0,0	./.:0,0:0:0:0,0,0	./.:0,0:0:0:0,0,0	./.:0,0:0:0:0,0,0
Chr2	18430388	.	A	G	301.32	.	AC=8;AF=0.111;AN=72;DP=104;ExcessHet=0.0000;FS=0.000;InbreedingCoeff=0.4077;MLEAC=11;MLEAF=0.153;MQ=60.00;QD=28.99;SOR=1.863	GT:AD:DP:GQ:PL	./.:0,0:0:0:0,0,0	./.:0,0:0:0:0,0,0	0/0:6,0:6:18:0,18,198	0/0:5,0:5:15:0,15,145	./.:0,0:0:0:0,0,0	./.:0,0:0:0:0,0,0	./.:0,0:0:0:0,0,0	1/1:0,2:2:6:82,6,0	./.:0,0:0:0:0,0,0	0/0:2,0:2:6:0,6,77	0/0:2,0:2:6:0,6,42	0/0:3,0:3:9:0,9,119	0/0:1,0:1:3:0,3,37	./.:0,0:0:0:0,0,0	./.:1,0:1:0:0,0,0	./.:0,0:0:0:0,0,0	./.:0,0:0:0:0,0,0	0/0:2,0:2:6:0,6,75	./.:0,0:0:0:0,0,0	1/1:0,2:2:6:82,6,0	./.:0,0:0:0:0,0,0	./.:0,0:0:0:0,0,0	./.:0,0:0:0:0,0,0	0/0:1,0:1:3:0,3,38	0/0:3,0:3:9:0,9,113	0/0:1,0:1:3:0,3,35	./.:0,0:0:0:0,0,0	./.:0,0:0:0:0,0,0	./.:0,0:0:0:0,0,0	0/0:10,0:10:30:0,30,301	./.:0,0:0:0:0,0,0	./.:1,0:1:0:0,0,0	0/0:3,0:3:9:0,9,104	0/0:3,0:3:9:0,9,110	0/0:1,0:1:3:0,3,36	./.:0,0:0:0:0,0,0	0/0:1,0:1:3:0,3,37	0/0:1,0:1:3:0,3,38	0/0:5,0:5:15:0,15,149	0/0:2,0:2:6:0,6,74	0/0:6,0:6:15:0,15,225	0/0:1,0:1:3:0,3,21	./.:0,0:0:0:0,0,0	./.:0,0:0:0:0,0,0	./.:0,0:0:0:0,0,0	./.:0,0:0:0:0,0,0	0/0:1,0:1:3:0,3,24	./.:0,0:0:0:0,0,0	./.:0,0:0:0:0,0,0	0/0:3,0:3:9:0,9,116	./.:0,0:0:0:0,0,0	0/0:2,0:2:6:0,6,69	./.:0,0:0:0:0,0,0	./.:0,0:0:0:0,0,0	1/1:0,2:2:6:79,6,0	0/0:1,0:1:3:0,3,36	0/0:1,0:1:3:0,3,22	0/0:1,0:1:3:0,3,38	./.:1,0:1:0:0,0,0	./.:0,0:0:0:0,0,0	0/0:1,0:1:3:0,3,37	0/0:4,0:4:12:0,12,151	./.:0,0:0:0:0,0,0	0/0:4,0:4:12:0,12,143	./.:0,0:0:0:0,0,0	0/0:1,0:1:3:0,3,37	0/0:8,0:8:24:0,24,276	./.:0,0:0:0:0,0,0	./.:0,0:0:0:0,0,0	1/1:0,2:2:6:82,6,0	./.:0,0:0:0:0,0,0	./.:1,0:1:0:0,0,0	0/0:1,0:1:3:0,3,37
Chr2	18430642	.	G	T	477.99	.	AC=6;AF=0.100;AN=60;DP=62;ExcessHet=0.0000;FS=0.000;InbreedingCoeff=0.3776;MLEAC=14;MLEAF=0.233;MQ=60.00;QD=32.77;SOR=2.670	GT:AD:DP:GQ:PL	./.:0,0:0:0:0,0,0	./.:0,0:0:0:0,0,0	0/0:1,0:1:3:0,3,37	0/0:3,0:3:9:0,9,100	./.:0,0:0:0:0,0,0	./.:0,0:0:0:0,0,0	./.:0,0:0:0:0,0,0	./.:0,0:0:0:0,0,0	./.:0,0:0:0:0,0,0	0/0:2,0:2:6:0,6,39	0/0:3,0:3:9:0,9,105	0/0:2,0:2:6:0,6,74	./.:0,0:0:0:0,0,0	./.:0,0:0:0:0,0,0	./.:0,0:0:0:0,0,0	./.:0,0:0:0:0,0,0	./.:0,0:0:0:0,0,0	0/0:1,0:1:3:0,3,37	./.:0,0:0:0:0,0,0	./.:0,0:0:0:0,0,0	./.:0,0:0:0:0,0,0	./.:0,0:0:0:0,0,0	./.:0,0:0:0:0,0,0	./.:0,0:0:0:0,0,0	0/0:2,0:2:6:0,6,73	0/0:1,0:1:3:0,3,43	./.:0,0:0:0:0,0,0	./.:0,0:0:0:0,0,0	./.:0,0:0:0:0,0,0	0/0:4,0:4:12:0,12,117	./.:0,0:0:0:0,0,0	1/1:0,5:5:15:198,15,0	0/0:2,0:2:6:0,6,57	0/0:1,0:1:3:0,3,20	./.:0,0:0:0:0,0,0	0/0:1,0:1:3:0,3,36	0/0:1,0:1:3:0,3,35	0/0:2,0:2:6:0,6,58	0/0:1,0:1:3:0,3,36	./.:0,0:0:0:0,0,0	0/0:1,0:1:3:0,3,36	0/0:1,0:1:3:0,3,37	./.:0,0:0:0:0,0,0	./.:0,0:0:0:0,0,0	./.:0,0:0:0:0,0,0	./.:0,0:0:0:0,0,0	0/0:1,0:1:3:0,3,18	./.:0,0:0:0:0,0,0	./.:0,0:0:0:0,0,0	0/0:1,0:1:3:0,3,32	./.:0,0:0:0:0,0,0	./.:0,0:0:0:0,0,0	1/1:0,2:2:6:83,6,0	./.:0,0:0:0:0,0,0	./.:0,0:0:0:0,0,0	0/0:3,0:3:9:0,9,91	0/0:1,0:1:3:0,3,35	0/0:1,0:1:3:0,3,38	1/1:0,5:5:15:203,15,0	./.:0,0:0:0:0,0,0	./.:0,0:0:0:0,0,0	0/0:5,0:5:15:0,15,177	./.:0,0:0:0:0,0,0	0/0:2,0:2:6:0,6,76	./.:0,0:0:0:0,0,0	0/0:2,0:2:6:0,6,63	0/0:1,0:1:3:0,3,34	0/0:1,0:1:3:0,3,33	./.:0,0:0:0:0,0,0	./.:0,0:0:0:0,0,0	./.:0,0:0:0:0,0,0	./.:0,0:0:0:0,0,0	./.:0,0:0:0:0,0,0
Chr2	18430648	.	A	G	67.93	.	AC=2;AF=0.034;AN=58;DP=59;ExcessHet=0.0000;FS=0.000;InbreedingCoeff=0.3523;MLEAC=4;MLEAF=0.069;MQ=60.00;QD=33.96;SOR=2.303	GT:AD:DP:GQ:PL	./.:0,0:0:0:0,0,0	./.:0,0:0:0:0,0,0	0/0:1,0:1:3:0,3,37	0/0:3,0:3:9:0,9,100	./.:0,0:0:0:0,0,0	./.:0,0:0:0:0,0,0	./.:0,0:0:0:0,0,0	./.:0,0:0:0:0,0,0	./.:0,0:0:0:0,0,0	0/0:2,0:2:6:0,6,39	0/0:4,0:4:12:0,12,125	0/0:2,0:2:6:0,6,74	./.:0,0:0:0:0,0,0	./.:0,0:0:0:0,0,0	./.:0,0:0:0:0,0,0	./.:0,0:0:0:0,0,0	./.:0,0:0:0:0,0,0	0/0:1,0:1:3:0,3,37	./.:0,0:0:0:0,0,0	./.:0,0:0:0:0,0,0	./.:0,0:0:0:0,0,0	./.:0,0:0:0:0,0,0	./.:0,0:0:0:0,0,0	./.:0,0:0:0:0,0,0	0/0:2,0:2:6:0,6,73	0/0:2,0:2:6:0,6,64	./.:0,0:0:0:0,0,0	./.:0,0:0:0:0,0,0	./.:0,0:0:0:0,0,0	0/0:4,0:4:12:0,12,117	./.:0,0:0:0:0,0,0	./.:0,0:0:0:0,0,0	0/0:2,0:2:6:0,6,57	0/0:1,0:1:3:0,3,20	./.:0,0:0:0:0,0,0	0/0:1,0:1:3:0,3,36	0/0:1,0:1:3:0,3,35	0/0:1,0:1:3:0,3,39	0/0:1,0:1:3:0,3,36	./.:0,0:0:0:0,0,0	0/0:1,0:1:3:0,3,36	0/0:1,0:1:3:0,3,37	./.:0,0:0:0:0,0,0	./.:0,0:0:0:0,0,0	./.:0,0:0:0:0,0,0	./.:0,0:0:0:0,0,0	0/0:1,0:1:3:0,3,18	./.:0,0:0:0:0,0,0	./.:0,0:0:0:0,0,0	0/0:1,0:1:3:0,3,32	./.:0,0:0:0:0,0,0	0/0:1,0:1:3:0,3,22	./.:0,0:0:0:0,0,0	./.:0,0:0:0:0,0,0	./.:0,0:0:0:0,0,0	0/0:2,0:2:6:0,6,55	0/0:1,0:1:3:0,3,35	0/0:2,0:2:6:0,6,59	1/1:0,2:2:6:76,6,0	./.:0,0:0:0:0,0,0	./.:0,0:0:0:0,0,0	0/0:6,0:6:18:0,18,211	./.:0,0:0:0:0,0,0	0/0:3,0:3:9:0,9,82	./.:0,0:0:0:0,0,0	0/0:2,0:2:6:0,6,63	0/0:1,0:1:3:0,3,34	0/0:1,0:1:3:0,3,33	./.:0,0:0:0:0,0,0	./.:0,0:0:0:0,0,0	./.:0,0:0:0:0,0,0	./.:0,0:0:0:0,0,0	./.:0,0:0:0:0,0,0
Chr2	18430714	.	ATT	A	874.31	.	AC=8;AF=0.154;AN=52;DP=69;ExcessHet=0.0000;FS=0.000;InbreedingCoeff=0.3953;MLEAC=21;MLEAF=0.404;MQ=60.00;QD=31.15;SOR=2.948	GT:AD:DP:GQ:PL	./.:0,0:0:0:0,0,0	./.:0,0:0:0:0,0,0	0/0:2,0:2:6:0,6,49	0/0:2,0:2:6:0,6,45	./.:0,0:0:0:0,0,0	./.:0,0:0:0:0,0,0	./.:0,0:0:0:0,0,0	1/1:0,2:2:6:90,6,0	./.:0,0:0:0:0,0,0	0/0:1,0:1:3:0,3,35	0/0:3,0:3:9:0,9,112	./.:0,0:0:0:0,0,0	./.:0,0:0:0:0,0,0	./.:1,0:1:0:0,0,0	./.:1,0:1:0:0,0,0	./.:0,0:0:0:0,0,0	./.:0,0:0:0:0,0,0	0/0:1,0:1:3:0,3,37	./.:0,0:0:0:0,0,0	./.:0,0:0:0:0,0,0	./.:0,0:0:0:0,0,0	./.:0,0:0:0:0,0,0	./.:1,0:1:0:0,0,0	./.:0,0:0:0:0,0,0	0/0:1,0:1:3:0,3,37	0/0:2,0:2:6:0,6,74	./.:0,0:0:0:0,0,0	./.:0,0:0:0:0,0,0	./.:0,0:0:0:0,0,0	0/0:5,0:5:15:0,15,136	./.:0,0:0:0:0,0,0	1/1:0,7:7:21:315,21,0	./.:0,0:0:0:0,0,0	0/0:1,0:1:3:0,3,20	./.:0,0:0:0:0,0,0	0/0:2,0:2:6:0,6,42	0/0:2,0:2:6:0,6,41	./.:0,0:0:0:0,0,0	0/0:1,0:1:3:0,3,22	./.:0,0:0:0:0,0,0	0/0:1,0:1:3:0,3,36	./.:0,0:0:0:0,0,0	./.:0,0:0:0:0,0,0	./.:0,0:0:0:0,0,0	./.:1,0:1:0:0,0,0	./.:1,0:1:0:0,0,0	0/0:1,0:1:3:0,3,18	./.:0,0:0:0:0,0,0	./.:0,0:0:0:0,0,0	0/0:3,0:3:9:0,9,88	./.:1,0:1:0:0,0,0	0/0:1,0:1:3:0,3,22	1/1:0,2:2:6:90,6,0	./.:0,0:0:0:0,0,0	./.:1,0:1:0:0,0,0	0/0:2,0:2:6:0,6,55	0/0:1,0:1:3:0,3,37	0/0:3,0:3:9:0,9,65	1/1:0,8:8:24:360,24,0	./.:1,0:1:0:0,0,0	./.:0,0:0:0:0,0,0	0/0:4,0:4:12:0,12,148	./.:0,0:0:0:0,0,0	0/0:1,0:1:3:0,3,16	./.:0,0:0:0:0,0,0	0/0:1,0:1:3:0,3,38	./.:0,0:0:0:0,0,0	./.:0,0:0:0:0,0,0	./.:0,0:0:0:0,0,0	./.:0,0:0:0:0,0,0	./.:0,0:0:0:0,0,0	./.:1,0:1:0:0,0,0	./.:0,0:0:0:0,0,0
Chr2	18430761	.	T	TAG	606.3	.	AC=6;AF=0.107;AN=56;DP=50;ExcessHet=0.0000;FS=0.000;InbreedingCoeff=0.3575;MLEAC=17;MLEAF=0.304;MQ=60.00;QD=35.41;SOR=3.912	GT:AD:DP:GQ:PL	./.:0,0:0:0:0,0,0	./.:0,0:0:0:0,0,0	0/0:1,0:1:3:0,3,37	0/0:1,0:1:3:0,3,38	./.:0,0:0:0:0,0,0	./.:0,0:0:0:0,0,0	./.:0,0:0:0:0,0,0	0/0:2,0:2:3:0,3,45	./.:0,0:0:0:0,0,0	0/0:1,0:1:3:0,3,35	0/0:3,0:3:9:0,9,112	./.:0,0:0:0:0,0,0	./.:0,0:0:0:0,0,0	./.:0,0:0:0:0,0,0	0/0:1,0:1:3:0,3,37	./.:0,0:0:0:0,0,0	./.:0,0:0:0:0,0,0	./.:0,0:0:0:0,0,0	./.:0,0:0:0:0,0,0	./.:0,0:0:0:0,0,0	./.:0,0:0:0:0,0,0	./.:0,0:0:0:0,0,0	0/0:1,0:1:3:0,3,15	./.:0,0:0:0:0,0,0	0/0:1,0:1:3:0,3,37	0/0:1,0:1:3:0,3,37	./.:0,0:0:0:0,0,0	./.:0,0:0:0:0,0,0	./.:0,0:0:0:0,0,0	0/0:3,0:3:9:0,9,90	./.:0,0:0:0:0,0,0	1/1:0,6:6:18:255,18,0	./.:0,0:0:0:0,0,0	0/0:1,0:1:3:0,3,20	./.:0,0:0:0:0,0,0	0/0:1,0:1:3:0,3,36	0/0:1,0:1:3:0,3,37	./.:0,0:0:0:0,0,0	0/0:1,0:1:3:0,3,22	./.:0,0:0:0:0,0,0	./.:0,0:0:0:0,0,0	./.:0,0:0:0:0,0,0	./.:0,0:0:0:0,0,0	./.:0,0:0:0:0,0,0	./.:0,0:0:0:0,0,0	./.:0,0:0:0:0,0,0	./.:0,0:0:0:0,0,0	./.:0,0:0:0:0,0,0	./.:0,0:0:0:0,0,0	0/0:2,0:2:6:0,6,73	0/0:1,0:1:3:0,3,31	0/0:1,0:1:3:0,3,22	1/1:0,2:2:6:85,6,0	./.:0,0:0:0:0,0,0	0/0:1,0:1:3:0,3,36	0/0:1,0:1:3:0,3,35	0/0:1,0:1:3:0,3,37	0/0:3,0:3:9:0,9,65	1/1:0,6:6:18:256,18,0	./.:0,0:0:0:0,0,0	./.:0,0:0:0:0,0,0	0/0:2,0:2:6:0,6,74	./.:0,0:0:0:0,0,0	0/0:1,0:1:3:0,3,16	./.:0,0:0:0:0,0,0	0/0:2,0:2:6:0,6,74	./.:0,0:0:0:0,0,0	0/0:1,0:1:3:0,3,14	./.:0,0:0:0:0,0,0	./.:0,0:0:0:0,0,0	./.:0,0:0:0:0,0,0	./.:0,0:0:0:0,0,0	./.:0,0:0:0:0,0,0
Chr2	18430792	.	T	G	696.13	.	AC=10;AF=1.00;AN=10;DP=19;ExcessHet=0.0000;FS=0.000;InbreedingCoeff=0.3495;MLEAC=62;MLEAF=1.00;MQ=60.00;QD=32.82;SOR=4.804	GT:AD:DP:GQ:PL	./.:0,0:0:0:0,0,0	./.:0,0:0:0:0,0,0	./.:1,0:1:0:0,0,0	./.:1,0:1:0:0,0,0	./.:0,0:0:0:0,0,0	./.:0,0:0:0:0,0,0	./.:0,0:0:0:0,0,0	./.:0,0:0:0:0,0,0	./.:0,0:0:0:0,0,0	./.:0,0:0:0:0,0,0	1/1:0,2:2:6:81,6,0	./.:0,0:0:0:0,0,0	./.:0,0:0:0:0,0,0	./.:0,0:0:0:0,0,0	./.:0,0:0:0:0,0,0	./.:0,0:0:0:0,0,0	./.:0,0:0:0:0,0,0	./.:0,0:0:0:0,0,0	./.:0,0:0:0:0,0,0	./.:0,0:0:0:0,0,0	./.:0,0:0:0:0,0,0	./.:0,0:0:0:0,0,0	./.:0,0:0:0:0,0,0	./.:0,0:0:0:0,0,0	./.:1,0:1:0:0,0,0	./.:0,0:0:0:0,0,0	./.:0,0:0:0:0,0,0	./.:0,0:0:0:0,0,0	./.:0,0:0:0:0,0,0	1/1:0,2:2:6:82,6,0	./.:0,0:0:0:0,0,0	./.:0,0:0:0:0,0,0	./.:0,0:0:0:0,0,0	./.:0,0:0:0:0,0,0	./.:0,0:0:0:0,0,0	./.:1,0:1:0:0,0,0	./.:1,0:1:0:0,0,0	./.:0,0:0:0:0,0,0	./.:1,0:1:0:0,0,0	./.:0,0:0:0:0,0,0	./.:0,0:0:0:0,0,0	./.:0,0:0:0:0,0,0	./.:0,0:0:0:0,0,0	./.:0,0:0:0:0,0,0	./.:0,0:0:0:0,0,0	./.:0,0:0:0:0,0,0	./.:0,0:0:0:0,0,0	./.:0,0:0:0:0,0,0	./.:0,0:0:0:0,0,0	1/1:0,2:2:6:78,6,0	./.:0,0:0:0:0,0,0	./.:0,0:0:0:0,0,0	./.:0,0:0:0:0,0,0	./.:0,0:0:0:0,0,0	./.:0,0:0:0:0,0,0	./.:0,0:0:0:0,0,0	./.:1,0:1:0:0,0,0	./.:0,0:0:0:0,0,0	./.:0,0:0:0:0,0,0	./.:0,0:0:0:0,0,0	./.:0,0:0:0:0,0,0	1/1:0,2:2:6:81,6,0	./.:0,0:0:0:0,0,0	./.:0,0:0:0:0,0,0	./.:0,0:0:0:0,0,0	1/1:0,2:2:6:82,6,0	./.:0,0:0:0:0,0,0	./.:1,0:1:0:0,0,0	./.:0,0:0:0:0,0,0	./.:0,0:0:0:0,0,0	./.:0,0:0:0:0,0,0	./.:0,0:0:0:0,0,0	./.:0,0:0:0:0,0,0
Chr2	18431020	.	TA	T	140.53	.	AC=2;AF=1.00;AN=2;DP=3;ExcessHet=0.0000;FS=0.000;InbreedingCoeff=0.3369;MLEAC=17;MLEAF=1.00;MQ=60.00;QD=34.31;SOR=0.693	GT:AD:DP:GQ:PL	./.:0,0:0:0:0,0,0	./.:0,0:0:0:0,0,0	1/1:0,2:2:6:81,6,0	./.:0,0:0:0:0,0,0	./.:0,0:0:0:0,0,0	./.:0,0:0:0:0,0,0	./.:0,0:0:0:0,0,0	./.:0,0:0:0:0,0,0	./.:0,0:0:0:0,0,0	./.:0,0:0:0:0,0,0	./.:0,0:0:0:0,0,0	./.:0,0:0:0:0,0,0	./.:0,0:0:0:0,0,0	./.:0,0:0:0:0,0,0	./.:0,0:0:0:0,0,0	./.:0,0:0:0:0,0,0	./.:0,0:0:0:0,0,0	./.:0,0:0:0:0,0,0	./.:0,0:0:0:0,0,0	./.:0,0:0:0:0,0,0	./.:0,0:0:0:0,0,0	./.:0,0:0:0:0,0,0	./.:0,0:0:0:0,0,0	./.:0,0:0:0:0,0,0	./.:0,0:0:0:0,0,0	./.:0,0:0:0:0,0,0	./.:0,0:0:0:0,0,0	./.:0,0:0:0:0,0,0	./.:0,0:0:0:0,0,0	./.:0,0:0:0:0,0,0	./.:0,0:0:0:0,0,0	./.:0,0:0:0:0,0,0	./.:0,0:0:0:0,0,0	./.:0,0:0:0:0,0,0	./.:0,0:0:0:0,0,0	./.:0,0:0:0:0,0,0	./.:0,0:0:0:0,0,0	./.:0,0:0:0:0,0,0	./.:0,0:0:0:0,0,0	./.:0,0:0:0:0,0,0	./.:0,0:0:0:0,0,0	./.:0,0:0:0:0,0,0	./.:0,0:0:0:0,0,0	./.:0,0:0:0:0,0,0	./.:0,0:0:0:0,0,0	./.:0,0:0:0:0,0,0	./.:0,0:0:0:0,0,0	./.:0,0:0:0:0,0,0	./.:0,0:0:0:0,0,0	./.:0,0:0:0:0,0,0	./.:0,0:0:0:0,0,0	./.:0,0:0:0:0,0,0	./.:0,0:0:0:0,0,0	./.:0,0:0:0:0,0,0	./.:0,0:0:0:0,0,0	./.:0,0:0:0:0,0,0	./.:0,0:0:0:0,0,0	./.:0,0:0:0:0,0,0	./.:0,0:0:0:0,0,0	./.:0,0:0:0:0,0,0	./.:1,0:1:0:0,0,0	./.:0,0:0:0:0,0,0	./.:0,0:0:0:0,0,0	./.:0,0:0:0:0,0,0	./.:0,0:0:0:0,0,0	./.:0,0:0:0:0,0,0	./.:0,0:0:0:0,0,0	./.:0,0:0:0:0,0,0	./.:0,0:0:0:0,0,0	./.:0,0:0:0:0,0,0	./.:0,0:0:0:0,0,0	./.:0,0:0:0:0,0,0	./.:0,0:0:0:0,0,0
Chr2	18431063	.	TCATCGG	T	4248.39	.	AC=52;AF=0.929;AN=56;DP=106;ExcessHet=0.0000;FS=0.000;InbreedingCoeff=0.4353;MLEAC=120;MLEAF=1.00;MQ=60.00;QD=28.70;SOR=7.249	GT:AD:DP:GQ:PL	./.:0,0:0:0:0,0,0	./.:0,0:0:0:0,0,0	1/1:0,4:4:12:180,12,0	1/1:0,2:2:6:90,6,0	./.:0,0:0:0:0,0,0	./.:0,0:0:0:0,0,0	./.:0,0:0:0:0,0,0	./.:0,0:0:0:0,0,0	1/1:0,2:2:6:90,6,0	./.:1,0:1:0:0,0,0	1/1:0,2:2:6:90,6,0	./.:0,0:0:0:0,0,0	1/1:0,3:3:9:135,9,0	./.:0,0:0:0:0,0,0	./.:0,0:0:0:0,0,0	./.:0,0:0:0:0,0,0	./.:0,0:0:0:0,0,0	1/1:0,3:3:9:135,9,0	./.:0,0:0:0:0,0,0	./.:0,0:0:0:0,0,0	1/1:0,4:4:12:180,12,0	./.:0,0:0:0:0,0,0	./.:0,0:0:0:0,0,0	./.:1,0:1:0:0,0,0	1/1:0,3:3:9:135,9,0	1/1:0,2:2:6:90,6,0	./.:0,0:0:0:0,0,0	1/1:0,2:2:6:90,6,0	./.:0,0:0:0:0,0,0	1/1:0,3:3:9:135,9,0	./.:0,0:0:0:0,0,0	./.:1,0:1:0:0,0,0	./.:1,0:1:0:0,0,0	./.:1,0:1:0:0,0,0	1/1:0,2:2:6:90,6,0	./.:0,0:0:0:0,0,0	./.:1,0:1:0:0,0,0	1/1:0,4:4:12:180,12,0	./.:1,0:1:0:0,0,0	1/1:0,4:4:12:180,12,0	./.:0,0:0:0:0,0,0	1/1:0,2:2:6:90,6,0	./.:1,0:1:0:0,0,0	./.:0,0:0:0:0,0,0	./.:0,0:0:0:0,0,0	./.:0,0:0:0:0,0,0	1/1:0,2:2:6:90,6,0	0/0:2,0:2:6:0,6,49	1/1:0,3:3:9:135,9,0	./.:1,0:1:0:0,0,0	./.:0,0:0:0:0,0,0	1/1:0,4:4:12:180,12,0	0/0:2,0:2:6:0,6,77	./.:0,0:0:0:0,0,0	./.:0,0:0:0:0,0,0	1/1:0,2:2:6:90,6,0	1/1:0,3:3:9:135,9,0	1/1:0,2:2:6:90,6,0	1/1:0,2:2:6:90,6,0	./.:0,0:0:0:0,0,0	1/1:0,4:4:12:180,12,0	./.:1,0:1:0:0,0,0	1/1:0,5:5:15:225,15,0	./.:1,0:1:0:0,0,0	./.:0,0:0:0:0,0,0	./.:1,0:1:0:0,0,0	1/1:0,2:2:6:90,6,0	1/1:0,4:4:12:180,12,0	./.:0,0:0:0:0,0,0	./.:0,0:0:0:0,0,0	./.:0,0:0:0:0,0,0	./.:0,0:0:0:0,0,0	./.:1,0:1:0:0,0,0
Chr2	18431160	.	C	T	7079.97	.	AC=72;AF=0.818;AN=88;DP=237;ExcessHet=0.0000;FS=0.000;InbreedingCoeff=0.5214;MLEAC=121;MLEAF=1.00;MQ=60.00;QD=33.42;SOR=8.648	GT:AD:DP:GQ:PL	0/0:2,0:2:3:0,3,45	./.:0,0:0:0:0,0,0	1/1:0,8:8:24:334,24,0	1/1:0,3:3:9:127,9,0	./.:0,0:0:0:0,0,0	./.:0,0:0:0:0,0,0	./.:0,0:0:0:0,0,0	./.:0,0:0:0:0,0,0	1/1:0,3:3:9:126,9,0	1/1:0,7:7:21:283,21,0	1/1:0,5:5:15:207,15,0	1/1:0,2:2:6:84,6,0	1/1:0,4:4:12:166,12,0	./.:0,0:0:0:0,0,0	0/0:2,0:2:6:0,6,73	0/0:2,0:2:6:0,6,71	./.:0,0:0:0:0,0,0	1/1:0,4:4:12:170,12,0	./.:0,0:0:0:0,0,0	0/0:1,0:1:3:0,3,32	1/1:0,5:5:15:189,15,0	./.:1,0:1:0:0,0,0	0/0:1,0:1:3:0,3,37	1/1:0,3:3:9:123,9,0	1/1:0,3:3:9:128,9,0	1/1:0,4:4:12:165,12,0	./.:0,0:0:0:0,0,0	1/1:0,2:2:6:84,6,0	./.:1,0:1:0:0,0,0	1/1:0,5:5:15:212,15,0	./.:0,0:0:0:0,0,0	./.:1,0:1:0:0,0,0	1/1:0,3:3:9:123,9,0	1/1:0,3:3:9:121,9,0	1/1:0,2:2:6:86,6,0	0/0:1,0:1:3:0,3,35	./.:1,0:1:0:0,0,0	1/1:0,7:7:21:300,21,0	1/1:0,3:3:9:126,9,0	1/1:0,8:8:24:339,24,0	./.:1,0:1:0:0,0,0	1/1:0,3:3:9:127,9,0	./.:1,0:1:0:0,0,0	1/1:0,2:2:6:80,6,0	./.:0,0:0:0:0,0,0	./.:0,0:0:0:0,0,0	1/1:0,4:4:12:169,12,0	./.:0,0:0:0:0,0,0	1/1:0,4:4:12:169,12,0	1/1:0,2:2:6:83,6,0	./.:0,0:0:0:0,0,0	1/1:0,7:7:21:267,21,0	./.:0,0:0:0:0,0,0	0/0:1,0:1:3:0,3,38	0/0:2,0:2:6:0,6,74	1/1:0,3:3:9:127,9,0	1/1:0,6:6:18:252,18,0	1/1:0,4:4:12:172,12,0	1/1:0,2:2:6:85,6,0	./.:0,0:0:0:0,0,0	1/1:0,6:6:18:250,18,0	1/1:0,4:4:12:168,12,0	1/1:0,9:9:27:367,27,0	./.:1,0:1:0:0,0,0	./.:0,0:0:0:0,0,0	./.:1,0:1:0:0,0,0	1/1:0,2:2:6:84,6,0	1/1:0,6:6:18:256,18,0	./.:0,0:0:0:0,0,0	./.:0,0:0:0:0,0,0	./.:0,0:0:0:0,0,0	./.:0,0:0:0:0,0,0	1/1:0,3:3:9:119,9,0
Chr2	18431212	.	A	C	834.24	.	AC=18;AF=0.184;AN=98;DP=200;ExcessHet=0.0000;FS=0.000;InbreedingCoeff=0.5325;MLEAC=19;MLEAF=0.194;MQ=60.00;QD=33.21;SOR=1.329	GT:AD:DP:GQ:PL	./.:0,0:0:0:0,0,0	1/1:0,2:2:6:83,6,0	0/0:11,0:11:30:0,30,450	0/0:2,0:2:6:0,6,72	./.:0,0:0:0:0,0,0	./.:0,0:0:0:0,0,0	./.:0,0:0:0:0,0,0	./.:0,0:0:0:0,0,0	0/0:1,0:1:3:0,3,33	0/0:8,0:8:21:0,21,315	0/0:6,0:6:18:0,18,226	0/0:4,0:4:12:0,12,114	0/0:5,0:5:15:0,15,192	./.:0,0:0:0:0,0,0	./.:0,0:0:0:0,0,0	./.:0,0:0:0:0,0,0	./.:1,0:1:0:0,0,0	0/0:3,0:3:9:0,9,119	./.:0,0:0:0:0,0,0	1/1:0,2:2:6:83,6,0	0/0:7,0:7:21:0,21,234	0/0:4,0:4:0:0,0,30	./.:0,0:0:0:0,0,0	0/0:6,0:6:18:0,18,208	0/0:1,0:1:3:0,3,38	0/0:4,0:4:12:0,12,143	./.:0,0:0:0:0,0,0	./.:0,0:0:0:0,0,0	0/0:3,0:3:9:0,9,111	0/0:5,0:5:15:0,15,199	./.:0,0:0:0:0,0,0	1/1:0,2:2:6:80,6,0	0/0:3,0:3:9:0,9,118	0/0:3,0:3:9:0,9,111	./.:0,0:0:0:0,0,0	./.:1,0:1:0:0,0,0	1/1:0,3:3:9:124,9,0	0/0:6,0:6:18:0,18,243	0/0:5,0:5:15:0,15,187	0/0:9,0:9:27:0,27,324	0/0:5,0:5:15:0,15,156	0/0:6,0:6:18:0,18,198	./.:0,0:0:0:0,0,0	0/0:2,0:2:6:0,6,74	1/1:0,2:2:6:86,6,0	./.:0,0:0:0:0,0,0	0/0:4,0:4:12:0,12,158	./.:1,0:1:0:0,0,0	0/0:3,0:3:9:0,9,111	0/0:3,0:3:6:0,6,90	1/1:0,2:2:6:70,6,0	0/0:9,0:9:27:0,27,313	1/1:0,5:5:15:208,15,0	1/1:0,2:2:6:82,6,0	0/0:1,0:1:3:0,3,37	0/0:3,0:3:9:0,9,121	0/0:3,0:3:9:0,9,113	0/0:2,0:2:6:0,6,86	0/0:1,0:1:3:0,3,37	./.:0,0:0:0:0,0,0	0/0:4,0:4:12:0,12,145	0/0:4,0:4:9:0,9,135	0/0:10,0:10:30:0,30,302	0/0:1,0:1:3:0,3,36	./.:1,0:1:0:0,0,0	0/0:2,0:2:6:0,6,75	0/0:1,0:1:3:0,3,35	0/0:4,0:4:12:0,12,146	./.:0,0:0:0:0,0,0	./.:1,0:1:0:0,0,0	./.:0,0:0:0:0,0,0	1/1:0,2:2:6:83,6,0	0/0:3,0:3:6:0,6,90
Chr2	18431249	.	C	G	1834.52	.	AC=29;AF=0.392;AN=74;BaseQRankSum=0.431;DP=186;ExcessHet=0.0000;FS=0.000;InbreedingCoeff=0.4701;MLEAC=53;MLEAF=0.716;MQ=60.00;MQRankSum=0.00;QD=27.84;ReadPosRankSum=-4.310e-01;SOR=3.306	GT:AD:DP:GQ:PL	0/0:2,0:2:6:0,6,57	0/0:2,0:2:6:0,6,59	1/1:0,2:2:6:84,6,0	./.:1,0:1:0:0,0,0	./.:0,0:0:0:0,0,0	./.:0,0:0:0:0,0,0	./.:0,0:0:0:0,0,0	./.:0,0:0:0:0,0,0	./.:1,0:1:0:0,0,0	./.:1,0:1:0:0,0,0	./.:1,0:1:0:0,0,0	./.:1,0:1:0:0,0,0	1/1:0,5:5:15:210,15,0	0/0:1,0:1:3:0,3,33	0/0:2,0:2:6:0,6,55	0/0:2,0:2:6:0,6,57	0/0:2,0:2:6:0,6,57	./.:1,0:1:0:0,0,0	./.:0,0:0:0:0,0,0	0/0:2,0:2:6:0,6,76	1/1:0,2:2:6:71,6,0	0/1:1,2:3:32:74,0,32	./.:0,0:0:0:0,0,0	1/1:0,2:2:6:83,6,0	./.:0,0:0:0:0,0,0	./.:1,0:1:0:0,0,0	./.:0,0:0:0:0,0,0	./.:0,0:0:0:0,0,0	1/1:0,2:2:6:82,6,0	./.:1,0:1:0:0,0,0	./.:0,0:0:0:0,0,0	0/0:2,0:2:6:0,6,74	1/1:0,4:4:12:164,12,0	./.:1,0:1:0:0,0,0	./.:0,0:0:0:0,0,0	0/0:2,0:2:6:0,6,76	0/0:4,0:4:12:0,12,145	./.:0,0:0:0:0,0,0	1/1:0,3:3:9:125,9,0	1/1:0,2:2:6:85,6,0	1/1:0,3:3:9:121,9,0	1/1:0,3:3:9:124,9,0	0/0:1,0:1:3:0,3,37	0/0:3,0:3:9:0,9,125	0/0:2,0:2:6:0,6,59	./.:0,0:0:0:0,0,0	./.:1,0:1:0:0,0,0	./.:0,0:0:0:0,0,0	./.:1,0:1:0:0,0,0	1/1:0,3:3:9:121,9,0	0/0:2,0:2:6:0,6,71	1/1:0,5:5:15:181,15,0	0/0:6,0:6:18:0,18,206	0/0:4,0:4:12:0,12,103	0/0:3,0:3:9:0,9,102	1/1:0,2:2:6:84,6,0	./.:0,0:0:0:0,0,0	./.:0,0:0:0:0,0,0	./.:0,0:0:0:0,0,0	./.:0,0:0:0:0,0,0	./.:0,0:0:0:0,0,0	./.:1,0:1:0:0,0,0	./.:1,0:1:0:0,0,0	./.:1,0:1:0:0,0,0	0/0:1,0:1:3:0,3,32	1/1:0,3:3:9:127,9,0	./.:0,0:0:0:0,0,0	./.:1,0:1:0:0,0,0	0/0:1,0:1:3:0,3,35	0/0:2,0:2:6:0,6,69	0/0:1,0:1:3:0,3,21	0/0:3,0:3:9:0,9,102	./.:1,0:1:0:0,0,0
Chr2	18431381	.	C	A	129.05	.	AC=4;AF=0.049;AN=82;DP=172;ExcessHet=0.0000;FS=0.000;InbreedingCoeff=0.4721;MLEAC=4;MLEAF=0.049;MQ=60.00;QD=32.26;SOR=0.693	GT:AD:DP:GQ:PL	1/1:0,2:2:6:79,6,0	./.:0,0:0:0:0,0,0	0/0:4,0:4:12:0,12,157	0/0:3,0:3:9:0,9,114	./.:0,0:0:0:0,0,0	./.:0,0:0:0:0,0,0	./.:0,0:0:0:0,0,0	./.:0,0:0:0:0,0,0	0/0:4,0:4:12:0,12,159	0/0:4,0:4:12:0,12,153	0/0:3,0:3:9:0,9,119	0/0:4,0:4:12:0,12,153	0/0:8,0:8:24:0,24,308	1/1:0,2:2:6:78,6,0	./.:0,0:0:0:0,0,0	./.:0,0:0:0:0,0,0	./.:1,0:1:0:0,0,0	0/0:1,0:1:3:0,3,31	./.:0,0:0:0:0,0,0	./.:0,0:0:0:0,0,0	0/0:6,0:6:18:0,18,194	0/0:3,0:3:9:0,9,95	./.:0,0:0:0:0,0,0	0/0:3,0:3:9:0,9,110	0/0:3,0:3:9:0,9,87	0/0:1,0:1:3:0,3,38	./.:0,0:0:0:0,0,0	0/0:1,0:1:3:0,3,20	0/0:4,0:4:12:0,12,122	0/0:5,0:5:15:0,15,187	./.:1,0:1:0:0,0,0	./.:0,0:0:0:0,0,0	0/0:8,0:8:21:0,21,315	0/0:1,0:1:3:0,3,39	0/0:4,0:4:12:0,12,128	./.:0,0:0:0:0,0,0	0/0:2,0:2:3:0,3,45	0/0:6,0:6:18:0,18,212	0/0:6,0:6:18:0,18,230	./.:0,0:0:0:0,0,0	0/0:3,0:3:9:0,9,117	0/0:7,0:7:21:0,21,266	./.:0,0:0:0:0,0,0	./.:1,0:1:0:0,0,0	./.:1,0:1:0:0,0,0	./.:0,0:0:0:0,0,0	0/0:2,0:2:6:0,6,61	./.:0,0:0:0:0,0,0	0/0:7,0:7:18:0,18,270	0/0:8,0:8:21:0,21,315	./.:0,0:0:0:0,0,0	0/0:5,0:5:15:0,15,175	./.:0,0:0:0:0,0,0	./.:0,0:0:0:0,0,0	./.:0,0:0:0:0,0,0	0/0:5,0:5:15:0,15,168	0/0:5,0:5:15:0,15,164	0/0:4,0:4:12:0,12,127	./.:0,0:0:0:0,0,0	./.:0,0:0:0:0,0,0	0/0:2,0:2:3:0,3,45	0/0:8,0:8:21:0,21,315	0/0:2,0:2:6:0,6,72	0/0:3,0:3:9:0,9,101	./.:1,0:1:0:0,0,0	0/0:3,0:3:9:0,9,89	0/0:5,0:5:15:0,15,182	0/0:4,0:4:12:0,12,152	./.:1,0:1:0:0,0,0	./.:0,0:0:0:0,0,0	./.:0,0:0:0:0,0,0	./.:0,0:0:0:0,0,0	0/0:2,0:2:6:0,6,59
Chr2	18431447	.	A	G	350.24	.	AC=9;AF=0.102;AN=88;BaseQRankSum=-9.670e-01;DP=183;ExcessHet=0.0000;FS=0.000;InbreedingCoeff=0.4638;MLEAC=10;MLEAF=0.114;MQ=60.00;MQRankSum=0.00;QD=29.19;ReadPosRankSum=1.38;SOR=1.085	GT:AD:DP:GQ:PL	./.:1,0:1:0:0,0,0	./.:1,0:1:0:0,0,0	0/0:4,0:4:12:0,12,144	0/0:2,0:2:6:0,6,80	1/1:0,2:2:6:83,6,0	./.:0,0:0:0:0,0,0	./.:0,0:0:0:0,0,0	./.:0,0:0:0:0,0,0	0/0:5,0:5:15:0,15,189	0/0:2,0:2:6:0,6,72	0/0:5,0:5:15:0,15,178	0/0:3,0:3:9:0,9,104	0/0:8,0:8:24:0,24,297	./.:1,0:1:0:0,0,0	./.:0,0:0:0:0,0,0	./.:0,0:0:0:0,0,0	./.:0,0:0:0:0,0,0	0/0:3,0:3:9:0,9,103	./.:0,0:0:0:0,0,0	./.:0,0:0:0:0,0,0	0/0:11,0:11:33:0,33,335	0/0:2,0:2:6:0,6,78	./.:1,0:1:0:0,0,0	0/0:4,0:4:12:0,12,152	0/0:3,0:3:9:0,9,65	0/0:1,0:1:3:0,3,34	./.:0,0:0:0:0,0,0	0/0:1,0:1:3:0,3,20	0/0:4,0:4:12:0,12,141	0/0:3,0:3:9:0,9,112	./.:0,0:0:0:0,0,0	./.:0,0:0:0:0,0,0	0/0:6,0:6:18:0,18,216	0/0:1,0:1:3:0,3,20	0/0:2,0:2:6:0,6,83	./.:0,0:0:0:0,0,0	0/1:2,2:4:67:69,0,67	0/0:6,0:6:18:0,18,202	0/0:6,0:6:18:0,18,239	0/0:2,0:2:6:0,6,56	0/0:2,0:2:6:0,6,63	0/0:6,0:6:18:0,18,258	./.:1,0:1:0:0,0,0	1/1:0,2:2:6:80,6,0	./.:1,0:1:0:0,0,0	./.:1,0:1:0:0,0,0	0/0:2,0:2:6:0,6,61	./.:0,0:0:0:0,0,0	0/0:5,0:5:15:0,15,162	0/0:5,0:5:15:0,15,190	./.:1,0:1:0:0,0,0	0/0:8,0:8:21:0,21,315	./.:1,0:1:0:0,0,0	1/1:0,2:2:6:82,6,0	1/1:0,2:2:6:81,6,0	0/0:3,0:3:9:0,9,115	0/0:5,0:5:15:0,15,175	0/0:3,0:3:9:0,9,113	./.:0,0:0:0:0,0,0	./.:0,0:0:0:0,0,0	0/0:1,0:1:3:0,3,34	0/0:7,0:7:21:0,21,218	0/0:1,0:1:3:0,3,37	0/0:5,0:5:15:0,15,197	./.:0,0:0:0:0,0,0	0/0:4,0:4:12:0,12,150	0/0:7,0:7:21:0,21,226	0/0:4,0:4:12:0,12,152	./.:1,0:1:0:0,0,0	./.:1,0:1:0:0,0,0	./.:1,0:1:0:0,0,0	./.:1,0:1:0:0,0,0	0/0:2,0:2:6:0,6,71
Chr2	18431495	.	T	A	5822.83	.	AC=66;AF=1.00;AN=66;DP=184;ExcessHet=0.0000;FS=0.000;InbreedingCoeff=0.4529;MLEAC=133;MLEAF=1.00;MQ=60.00;QD=34.76;SOR=0.853	GT:AD:DP:GQ:PL	./.:0,0:0:0:0,0,0	./.:1,0:1:0:0,0,0	1/1:0,5:5:15:194,15,0	1/1:0,3:3:9:125,9,0	./.:0,0:0:0:0,0,0	./.:0,0:0:0:0,0,0	./.:0,0:0:0:0,0,0	./.:0,0:0:0:0,0,0	1/1:0,5:5:15:194,15,0	1/1:0,2:2:6:78,6,0	1/1:0,5:5:15:199,15,0	1/1:0,3:3:9:125,9,0	1/1:0,5:5:15:186,15,0	./.:1,0:1:0:0,0,0	./.:0,0:0:0:0,0,0	./.:1,0:1:0:0,0,0	./.:0,0:0:0:0,0,0	1/1:0,3:3:9:116,9,0	./.:0,0:0:0:0,0,0	./.:0,0:0:0:0,0,0	1/1:0,7:7:21:239,21,0	./.:1,0:1:0:0,0,0	1/1:0,2:2:6:74,6,0	./.:1,0:1:0:0,0,0	1/1:0,2:2:6:86,6,0	./.:0,0:0:0:0,0,0	./.:0,0:0:0:0,0,0	./.:0,0:0:0:0,0,0	1/1:0,2:2:6:78,6,0	1/1:0,4:4:12:165,12,0	./.:0,0:0:0:0,0,0	./.:1,0:1:0:0,0,0	1/1:0,4:4:12:156,12,0	./.:1,0:1:0:0,0,0	./.:0,0:0:0:0,0,0	./.:0,0:0:0:0,0,0	1/1:0,3:3:9:121,9,0	1/1:0,5:5:15:211,15,0	1/1:0,4:4:12:157,12,0	1/1:0,2:2:6:74,6,0	./.:1,0:1:0:0,0,0	1/1:0,5:5:15:203,15,0	./.:0,0:0:0:0,0,0	./.:0,0:0:0:0,0,0	./.:0,0:0:0:0,0,0	./.:1,0:1:0:0,0,0	./.:1,0:1:0:0,0,0	./.:1,0:1:0:0,0,0	1/1:0,4:4:12:154,12,0	1/1:0,4:4:12:158,12,0	./.:1,0:1:0:0,0,0	1/1:0,3:3:9:109,9,0	1/1:0,2:2:6:76,6,0	./.:1,0:1:0:0,0,0	./.:0,0:0:0:0,0,0	1/1:0,3:3:9:128,9,0	1/1:0,6:6:18:236,18,0	1/1:0,2:2:6:84,6,0	./.:0,0:0:0:0,0,0	./.:0,0:0:0:0,0,0	./.:1,0:1:0:0,0,0	1/1:0,4:4:12:166,12,0	1/1:0,3:3:9:112,9,0	1/1:0,4:4:12:151,12,0	./.:1,0:1:0:0,0,0	./.:0,0:0:0:0,0,0	1/1:0,6:6:18:234,18,0	1/1:0,3:3:9:114,9,0	./.:1,0:1:0:0,0,0	./.:1,0:1:0:0,0,0	./.:0,0:0:0:0,0,0	1/1:0,2:2:6:78,6,0	1/1:0,2:2:6:77,6,0
Chr2	18431821	.	T	C	5255.52	.	AC=68;AF=1.00;AN=68;DP=159;ExcessHet=0.0000;FS=0.000;InbreedingCoeff=0.4310;MLEAC=132;MLEAF=1.00;MQ=60.00;QD=31.05;SOR=1.043	GT:AD:DP:GQ:PL	1/1:0,3:3:9:120,9,0	1/1:0,2:2:6:86,6,0	./.:1,0:1:0:0,0,0	1/1:0,2:2:6:72,6,0	./.:0,0:0:0:0,0,0	./.:0,0:0:0:0,0,0	./.:1,0:1:0:0,0,0	./.:0,0:0:0:0,0,0	1/1:0,2:2:6:81,6,0	./.:0,0:0:0:0,0,0	./.:1,0:1:0:0,0,0	1/1:0,3:3:9:127,9,0	1/1:0,3:3:9:123,9,0	./.:1,0:1:0:0,0,0	./.:1,0:1:0:0,0,0	1/1:0,3:3:9:119,9,0	./.:0,0:0:0:0,0,0	1/1:0,3:3:9:120,9,0	./.:0,0:0:0:0,0,0	./.:1,0:1:0:0,0,0	./.:1,0:1:0:0,0,0	1/1:0,2:2:6:83,6,0	./.:0,0:0:0:0,0,0	./.:0,0:0:0:0,0,0	./.:0,0:0:0:0,0,0	1/1:0,2:2:6:81,6,0	./.:1,0:1:0:0,0,0	./.:1,0:1:0:0,0,0	1/1:0,3:3:9:118,9,0	1/1:0,4:4:12:159,12,0	1/1:0,2:2:6:77,6,0	./.:1,0:1:0:0,0,0	1/1:0,3:3:9:113,9,0	1/1:0,7:7:21:268,21,0	1/1:0,2:2:6:79,6,0	./.:1,0:1:0:0,0,0	./.:1,0:1:0:0,0,0	1/1:0,2:2:6:81,6,0	1/1:0,4:4:12:155,12,0	./.:1,0:1:0:0,0,0	1/1:0,4:4:12:153,12,0	./.:1,0:1:0:0,0,0	./.:0,0:0:0:0,0,0	./.:0,0:0:0:0,0,0	./.:0,0:0:0:0,0,0	./.:1,0:1:0:0,0,0	1/1:0,3:3:9:120,9,0	./.:0,0:0:0:0,0,0	1/1:0,4:4:12:158,12,0	./.:0,0:0:0:0,0,0	./.:0,0:0:0:0,0,0	1/1:0,6:6:18:218,18,0	./.:0,0:0:0:0,0,0	./.:1,0:1:0:0,0,0	./.:0,0:0:0:0,0,0	1/1:0,4:4:12:169,12,0	1/1:0,4:4:12:158,12,0	1/1:0,2:2:6:86,6,0	1/1:0,2:2:6:76,6,0	./.:0,0:0:0:0,0,0	1/1:0,3:3:9:113,9,0	1/1:0,2:2:6:76,6,0	./.:0,0:0:0:0,0,0	1/1:0,3:3:9:114,9,0	1/1:0,2:2:6:78,6,0	1/1:0,2:2:6:81,6,0	1/1:0,3:3:9:112,9,0	1/1:0,4:4:12:156,12,0	./.:0,0:0:0:0,0,0	./.:0,0:0:0:0,0,0	./.:1,0:1:0:0,0,0	./.:0,0:0:0:0,0,0	1/1:0,4:4:12:166,12,0
Chr2	18431870	.	C	T	555.01	.	AC=8;AF=1.00;AN=8;DP=19;ExcessHet=0.0000;FS=0.000;InbreedingCoeff=0.3466;MLEAC=53;MLEAF=1.00;MQ=60.00;QD=30.17;SOR=1.179	GT:AD:DP:GQ:PL	./.:0,0:0:0:0,0,0	1/1:0,2:2:6:82,6,0	./.:0,0:0:0:0,0,0	./.:0,0:0:0:0,0,0	./.:0,0:0:0:0,0,0	./.:0,0:0:0:0,0,0	./.:0,0:0:0:0,0,0	./.:0,0:0:0:0,0,0	./.:0,0:0:0:0,0,0	./.:1,0:1:0:0,0,0	./.:0,0:0:0:0,0,0	./.:1,0:1:0:0,0,0	./.:0,0:0:0:0,0,0	./.:0,0:0:0:0,0,0	./.:0,0:0:0:0,0,0	./.:1,0:1:0:0,0,0	./.:0,0:0:0:0,0,0	./.:1,0:1:0:0,0,0	./.:0,0:0:0:0,0,0	./.:0,0:0:0:0,0,0	./.:0,0:0:0:0,0,0	./.:0,0:0:0:0,0,0	./.:0,0:0:0:0,0,0	./.:1,0:1:0:0,0,0	./.:0,0:0:0:0,0,0	./.:0,0:0:0:0,0,0	./.:0,0:0:0:0,0,0	./.:0,0:0:0:0,0,0	./.:0,0:0:0:0,0,0	./.:1,0:1:0:0,0,0	./.:0,0:0:0:0,0,0	./.:0,0:0:0:0,0,0	1/1:0,2:2:6:77,6,0	./.:0,0:0:0:0,0,0	./.:0,0:0:0:0,0,0	./.:0,0:0:0:0,0,0	./.:0,0:0:0:0,0,0	./.:0,0:0:0:0,0,0	1/1:0,2:2:6:80,6,0	./.:0,0:0:0:0,0,0	./.:1,0:1:0:0,0,0	./.:0,0:0:0:0,0,0	./.:1,0:1:0:0,0,0	./.:0,0:0:0:0,0,0	./.:0,0:0:0:0,0,0	./.:0,0:0:0:0,0,0	./.:1,0:1:0:0,0,0	./.:0,0:0:0:0,0,0	./.:0,0:0:0:0,0,0	./.:0,0:0:0:0,0,0	./.:0,0:0:0:0,0,0	./.:1,0:1:0:0,0,0	./.:0,0:0:0:0,0,0	./.:0,0:0:0:0,0,0	./.:0,0:0:0:0,0,0	./.:0,0:0:0:0,0,0	./.:1,0:1:0:0,0,0	./.:0,0:0:0:0,0,0	./.:0,0:0:0:0,0,0	./.:0,0:0:0:0,0,0	./.:0,0:0:0:0,0,0	./.:0,0:0:0:0,0,0	./.:0,0:0:0:0,0,0	./.:0,0:0:0:0,0,0	./.:0,0:0:0:0,0,0	./.:0,0:0:0:0,0,0	1/1:0,2:2:6:78,6,0	./.:0,0:0:0:0,0,0	./.:0,0:0:0:0,0,0	./.:0,0:0:0:0,0,0	./.:0,0:0:0:0,0,0	./.:0,0:0:0:0,0,0	./.:0,0:0:0:0,0,0
Chr2	18431960	.	A	C	3006.37	.	AC=44;AF=1.00;AN=44;DP=119;ExcessHet=0.0000;FS=0.000;InbreedingCoeff=0.3947;MLEAC=120;MLEAF=1.00;MQ=60.00;QD=29.82;SOR=1.244	GT:AD:DP:GQ:PL	./.:0,0:0:0:0,0,0	1/1:0,2:2:6:84,6,0	./.:1,0:1:0:0,0,0	./.:1,0:1:0:0,0,0	./.:1,0:1:0:0,0,0	./.:0,0:0:0:0,0,0	1/1:0,2:2:6:84,6,0	./.:0,0:0:0:0,0,0	./.:1,0:1:0:0,0,0	1/1:0,3:3:9:119,9,0	1/1:0,3:3:9:122,9,0	1/1:0,2:2:6:75,6,0	1/1:0,3:3:9:123,9,0	./.:0,0:0:0:0,0,0	./.:1,0:1:0:0,0,0	./.:0,0:0:0:0,0,0	./.:0,0:0:0:0,0,0	./.:0,0:0:0:0,0,0	./.:0,0:0:0:0,0,0	./.:1,0:1:0:0,0,0	./.:1,0:1:0:0,0,0	./.:0,0:0:0:0,0,0	./.:0,0:0:0:0,0,0	./.:0,0:0:0:0,0,0	1/1:0,3:3:9:125,9,0	./.:1,0:1:0:0,0,0	./.:0,0:0:0:0,0,0	./.:1,0:1:0:0,0,0	./.:0,0:0:0:0,0,0	./.:0,0:0:0:0,0,0	./.:0,0:0:0:0,0,0	./.:0,0:0:0:0,0,0	1/1:0,2:2:6:83,6,0	1/1:0,3:3:9:122,9,0	./.:1,0:1:0:0,0,0	./.:0,0:0:0:0,0,0	1/1:0,2:2:6:83,6,0	1/1:0,2:2:6:85,6,0	./.:0,0:0:0:0,0,0	./.:0,0:0:0:0,0,0	1/1:0,3:3:9:120,9,0	./.:1,0:1:0:0,0,0	./.:0,0:0:0:0,0,0	./.:1,0:1:0:0,0,0	1/1:0,2:2:6:84,6,0	1/1:0,2:2:6:85,6,0	./.:0,0:0:0:0,0,0	1/1:0,2:2:6:73,6,0	./.:0,0:0:0:0,0,0	./.:0,0:0:0:0,0,0	./.:1,0:1:0:0,0,0	./.:0,0:0:0:0,0,0	./.:2,0:2:0:0,0,0	./.:0,0:0:0:0,0,0	./.:0,0:0:0:0,0,0	1/1:0,2:2:6:83,6,0	1/1:0,3:3:9:123,9,0	1/1:0,2:2:6:84,6,0	./.:0,0:0:0:0,0,0	./.:0,0:0:0:0,0,0	./.:0,0:0:0:0,0,0	./.:1,0:1:0:0,0,0	1/1:0,2:2:6:80,6,0	./.:1,0:1:0:0,0,0	./.:0,0:0:0:0,0,0	1/1:0,2:2:6:84,6,0	1/1:0,2:2:6:80,6,0	1/1:0,3:3:9:114,9,0	./.:1,0:1:0:0,0,0	./.:1,0:1:0:0,0,0	./.:0,0:0:0:0,0,0	./.:0,0:0:0:0,0,0	./.:1,0:1:0:0,0,0
Chr2	18432132	.	G	T	1587.37	.	AC=28;AF=0.483;AN=58;DP=87;ExcessHet=0.0000;FS=0.000;InbreedingCoeff=0.4112;MLEAC=67;MLEAF=1.00;MQ=60.00;QD=32.74;SOR=2.049	GT:AD:DP:GQ:PL	0/0:1,0:1:3:0,3,34	0/0:1,0:1:3:0,3,18	1/1:0,3:3:9:121,9,0	1/1:0,2:2:6:78,6,0	0/0:1,0:1:3:0,3,33	./.:0,0:0:0:0,0,0	0/0:1,0:1:3:0,3,37	./.:0,0:0:0:0,0,0	1/1:0,3:3:9:120,9,0	1/1:0,2:2:6:80,6,0	./.:1,0:1:0:0,0,0	./.:1,0:1:0:0,0,0	1/1:0,2:2:6:80,6,0	./.:0,0:0:0:0,0,0	0/0:1,0:1:3:0,3,20	0/0:1,0:1:3:0,3,21	./.:0,0:0:0:0,0,0	./.:1,0:1:0:0,0,0	./.:0,0:0:0:0,0,0	0/0:1,0:1:3:0,3,37	./.:1,0:1:0:0,0,0	./.:0,0:0:0:0,0,0	./.:0,0:0:0:0,0,0	./.:0,0:0:0:0,0,0	1/1:0,3:3:9:121,9,0	./.:1,0:1:0:0,0,0	./.:0,0:0:0:0,0,0	./.:0,0:0:0:0,0,0	./.:1,0:1:0:0,0,0	./.:1,0:1:0:0,0,0	./.:0,0:0:0:0,0,0	0/0:1,0:1:3:0,3,35	1/1:0,2:2:6:80,6,0	1/1:0,2:2:6:77,6,0	./.:1,0:1:0:0,0,0	./.:0,0:0:0:0,0,0	./.:2,0:2:0:0,0,0	./.:1,0:1:0:0,0,0	./.:0,0:0:0:0,0,0	./.:0,0:0:0:0,0,0	./.:0,0:0:0:0,0,0	./.:1,0:1:0:0,0,0	./.:0,0:0:0:0,0,0	0/0:1,0:1:3:0,3,14	0/0:1,0:1:3:0,3,15	./.:0,0:0:0:0,0,0	1/1:0,2:2:6:82,6,0	./.:0,0:0:0:0,0,0	./.:1,0:1:0:0,0,0	1/1:0,2:2:6:79,6,0	./.:0,0:0:0:0,0,0	./.:1,0:1:0:0,0,0	0/0:3,0:3:9:0,9,100	0/0:1,0:1:3:0,3,37	./.:0,0:0:0:0,0,0	1/1:0,3:3:9:117,9,0	1/1:0,2:2:6:81,6,0	./.:1,0:1:0:0,0,0	./.:0,0:0:0:0,0,0	./.:0,0:0:0:0,0,0	./.:0,0:0:0:0,0,0	./.:1,0:1:0:0,0,0	1/1:0,3:3:9:110,9,0	1/1:0,3:3:9:119,9,0	./.:0,0:0:0:0,0,0	./.:1,0:1:0:0,0,0	./.:0,0:0:0:0,0,0	./.:1,0:1:0:0,0,0	0/0:3,0:3:9:0,9,85	0/0:1,0:1:3:0,3,36	./.:0,0:0:0:0,0,0	0/0:1,0:1:3:0,3,36	./.:0,0:0:0:0,0,0
Chr2	18432851	.	TC	T	56667.9	.	AC=82;AF=0.562;AN=146;BaseQRankSum=0.502;DP=2442;ExcessHet=0.0000;FS=0.000;InbreedingCoeff=0.8466;MLEAC=82;MLEAF=0.562;MQ=60.00;MQRankSum=0.00;QD=30.07;ReadPosRankSum=-8.870e-01;SOR=1.359	GT:AD:DP:GQ:PL	0/0:41,0:41:99:0,107,1607	0/0:36,0:36:99:0,108,1373	1/1:0,53:53:99:2146,160,0	1/1:0,38:38:99:1536,114,0	0/0:27,0:27:81:0,81,937	0/0:14,0:14:42:0,42,512	0/0:34,0:34:99:0,102,1313	0/0:33,0:33:99:0,99,1133	1/1:0,50:50:99:2024,150,0	1/1:0,38:38:99:1538,114,0	1/1:0,46:46:99:1862,138,0	1/1:0,33:33:99:1336,99,0	1/1:0,32:32:96:1296,96,0	0/0:27,0:27:81:0,81,986	0/0:25,0:25:75:0,75,868	0/0:33,0:33:99:0,99,1234	0/0:33,0:33:99:0,99,1153	1/1:0,27:27:81:1093,81,0	0/0:11,0:11:33:0,33,397	0/0:24,0:24:72:0,72,863	1/1:0,20:20:60:810,60,0	0/1:8,31:39:99:1138,0,204	0/0:33,0:33:99:0,99,1154	1/1:0,11:11:33:445,33,0	1/1:0,31:31:93:1255,93,0	1/1:0,41:41:99:1659,123,0	1/1:0,10:10:30:405,30,0	1/1:0,25:25:75:1012,75,0	1/1:0,23:23:69:931,69,0	1/1:0,41:41:99:1660,123,0	0/0:34,0:34:99:0,99,1315	0/0:31,0:31:93:0,93,1096	1/1:0,37:37:99:1498,111,0	1/1:0,39:39:99:1579,117,0	0/1:3,38:41:0:1415,0,0	0/1:3,7:10:91:253,0,91	0/1:26,11:37:99:333,0,940	1/1:0,55:55:99:2226,166,0	1/1:0,48:48:99:1943,145,0	1/1:0,21:21:63:850,63,0	1/1:0,37:37:99:1498,111,0	1/1:0,28:28:84:1133,84,0	0/0:11,0:11:30:0,30,450	0/1:37,4:41:39:39,0,1372	0/0:31,0:31:93:0,93,1035	0/0:33,0:33:99:0,99,1154	1/1:0,27:27:81:1092,81,0	0/0:21,0:21:60:0,60,686	1/1:0,47:47:99:1903,141,0	1/1:0,36:36:99:1456,108,0	0/0:9,0:9:27:0,27,281	1/1:0,23:23:69:931,69,0	0/0:33,0:33:99:0,99,1179	0/0:33,0:33:99:0,99,1201	0/0:34,0:34:99:0,102,1259	1/1:0,38:38:99:1538,114,0	1/1:0,40:40:99:1619,120,0	1/1:0,32:32:96:1296,96,0	0/1:30,11:41:99:321,0,1089	0/0:12,0:12:36:0,36,421	1/1:0,41:41:99:1660,123,0	1/1:0,37:37:99:1498,111,0	1/1:0,24:24:72:972,72,0	1/1:0,37:37:99:1498,111,0	0/0:27,0:27:81:0,81,941	1/1:0,28:28:84:1134,84,0	1/1:0,38:38:99:1538,114,0	1/1:0,35:35:99:1417,105,0	0/0:33,0:33:99:0,99,1244	0/0:33,0:33:99:0,99,1162	0/0:33,0:33:99:0,99,1225	0/0:33,0:33:99:0,99,1281	1/1:0,45:45:99:1822,135,0
Chr2	18432874	.	T	C	93543.6	.	AC=146;AF=1.00;AN=146;BaseQRankSum=1.35;DP=3519;ExcessHet=0.0000;FS=0.000;InbreedingCoeff=-0.0003;MLEAC=146;MLEAF=1.00;MQ=60.00;MQRankSum=0.00;QD=32.89;ReadPosRankSum=2.22;SOR=6.174	GT:AD:DP:GQ:PL	1/1:0,39:39:99:1546,117,0	1/1:0,39:39:99:1371,115,0	1/1:0,52:52:99:2146,157,0	1/1:0,38:38:99:1543,114,0	1/1:0,24:24:71:899,71,0	1/1:0,12:12:36:490,36,0	1/1:0,48:48:99:1944,144,0	1/1:0,29:29:86:1144,86,0	1/1:0,50:50:99:2010,150,0	1/1:0,39:39:99:1559,117,0	1/1:0,46:46:99:1880,138,0	1/1:0,37:37:99:1551,111,0	1/1:0,32:32:96:1285,96,0	1/1:0,28:28:84:1102,84,0	1/1:0,26:26:77:982,77,0	1/1:0,36:36:99:1450,107,0	1/1:0,31:31:92:1161,92,0	1/1:0,27:27:81:1065,81,0	1/1:0,11:11:33:431,33,0	1/1:0,22:22:66:905,66,0	1/1:0,20:20:60:679,60,0	1/1:0,38:38:99:1524,114,0	1/1:0,38:38:99:1448,113,0	1/1:0,11:11:33:451,33,0	1/1:0,29:29:87:1187,87,0	1/1:0,42:42:99:1645,125,0	1/1:0,11:11:33:470,33,0	1/1:0,27:27:81:1079,81,0	1/1:0,23:23:68:838,68,0	1/1:1,38:39:76:1495,76,0	1/1:0,44:44:99:1671,131,0	1/1:0,29:29:86:1045,86,0	1/1:0,41:41:99:1617,123,0	1/1:0,36:36:99:1381,108,0	1/1:0,40:40:99:1661,120,0	1/1:0,10:10:30:375,30,0	1/1:0,35:35:99:1402,105,0	1/1:0,52:52:99:2126,156,0	1/1:0,48:48:99:1874,143,0	1/1:0,22:22:66:883,66,0	1/1:0,35:35:99:1400,105,0	1/1:2,29:31:14:1126,14,0	1/1:0,11:11:33:431,33,0	1/1:0,37:37:99:1401,110,0	1/1:0,20:20:60:836,60,0	1/1:0,27:27:80:993,80,0	1/1:0,25:25:75:1029,75,0	1/1:0,20:20:60:729,60,0	1/1:0,46:46:99:1863,138,0	1/1:0,34:34:99:1339,102,0	1/1:0,9:9:27:324,27,0	1/1:0,23:23:69:852,69,0	1/1:0,32:32:96:1316,96,0	1/1:0,40:40:99:1608,120,0	1/1:0,40:40:99:1525,119,0	1/1:0,38:38:99:1520,113,0	1/1:0,41:41:99:1635,122,0	1/1:0,32:32:96:1309,96,0	1/1:0,36:36:99:1365,107,0	1/1:0,10:10:30:412,30,0	1/1:0,43:43:99:1647,128,0	1/1:0,37:37:99:1525,111,0	1/1:0,23:23:69:907,69,0	1/1:0,39:39:99:1527,117,0	1/1:0,24:24:72:922,72,0	1/1:0,27:27:81:1126,81,0	1/1:0,35:35:99:1346,104,0	1/1:0,34:34:99:1377,102,0	1/1:0,49:49:99:1889,147,0	1/1:0,33:33:98:1264,98,0	1/1:0,28:28:84:1117,84,0	1/1:0,32:32:95:1254,95,0	1/1:0,43:43:99:1615,128,0
Chr2	18432996	.	C	A	22284.7	.	AC=62;AF=0.425;AN=146;BaseQRankSum=-3.606e+00;DP=3419;ExcessHet=0.0000;FS=43.594;InbreedingCoeff=0.8166;MLEAC=62;MLEAF=0.425;MQ=60.00;MQRankSum=0.00;QD=32.63;ReadPosRankSum=0.894;SOR=2.609	GT:AD:DP:GQ:PL	1/1:0,27:27:81:1005,81,0	1/1:0,26:26:78:976,78,0	0/0:42,0:42:12:0,12,180	0/0:54,0:54:69:0,69,1035	1/1:0,18:18:54:682,54,0	1/1:0,5:5:15:192,15,0	1/1:0,24:24:72:905,72,0	1/1:0,16:16:48:608,48,0	0/0:49,0:49:45:0,45,675	0/0:37,0:37:27:0,27,405	0/0:60,0:60:51:0,51,765	0/0:46,0:46:48:0,48,720	0/0:37,0:37:36:0,36,540	1/1:0,17:17:51:620,51,0	1/1:0,13:13:39:474,39,0	1/1:0,20:20:60:731,60,0	1/1:0,25:25:75:889,75,0	0/0:27,0:27:18:0,18,270	1/1:0,5:5:15:187,15,0	1/1:0,20:20:60:721,60,0	0/0:15,0:15:9:0,9,135	0/1:27,5:32:90:90,0,988	1/1:0,22:22:66:819,66,0	0/0:9,0:9:12:0,12,180	0/0:27,0:27:24:0,24,360	0/0:41,0:41:36:0,36,540	0/0:10,0:10:9:0,9,135	0/0:25,0:25:18:0,18,270	0/0:40,0:40:60:0,60,900	0/0:38,0:38:21:0,21,315	1/1:0,26:26:78:929,78,0	1/1:0,19:19:57:670,57,0	0/0:37,0:37:36:0,36,540	0/0:31,0:31:39:0,39,585	0/0:36,0:36:30:0,30,450	0/1:9,6:15:99:178,0,337	0/1:14,17:31:99:545,0,470	0/0:62,0:62:60:0,60,900	0/0:47,0:47:36:0,36,540	0/0:25,0:25:30:0,30,450	0/0:39,0:39:21:0,21,315	0/0:35,0:35:48:0,48,720	0/1:1,5:6:23:172,0,23	0/1:6,23:29:99:770,0,170	1/1:0,16:16:48:625,48,0	1/1:0,20:20:60:772,60,0	0/0:26,0:26:12:0,12,180	1/1:0,14:14:42:475,42,0	0/0:53,0:53:33:0,33,495	0/0:33,0:33:30:0,30,450	1/1:0,8:8:24:255,24,0	0/0:36,0:36:36:0,36,540	1/1:0,21:21:63:784,63,0	1/1:0,22:22:66:808,66,0	1/1:0,24:24:72:889,72,0	0/0:44,0:44:51:0,51,765	0/0:44,0:44:30:0,30,450	0/0:38,0:38:24:0,24,360	0/1:9,20:29:99:674,0,284	1/1:0,6:6:18:227,18,0	0/0:52,0:52:33:0,33,495	0/0:48,0:48:39:0,39,585	0/0:27,0:27:24:0,24,360	0/0:43,0:43:45:0,45,675	1/1:0,30:30:90:1084,90,0	0/0:28,0:28:24:0,24,360	0/0:46,0:46:48:0,48,720	0/0:34,0:34:27:0,27,405	1/1:0,21:21:63:784,63,0	1/1:0,23:23:69:851,69,0	1/1:0,28:28:84:1062,84,0	1/1:0,25:25:75:919,75,0	0/0:45,0:45:36:0,36,540
Chr2	18433002	.	A	G	16965.3	.	AC=80;AF=0.548;AN=146;BaseQRankSum=-2.013e+00;DP=2812;ExcessHet=0.0000;FS=34.122;InbreedingCoeff=0.8765;MLEAC=79;MLEAF=0.541;MQ=60.00;MQRankSum=0.00;QD=34.14;ReadPosRankSum=0.497;SOR=4.282	GT:AD:DP:GQ:PL	0/0:55,0:55:99:0,105,1575	0/0:48,0:48:99:0,120,1800	1/1:0,4:4:12:162,12,0	1/1:0,23:23:69:883,69,0	0/0:38,0:38:99:0,114,1483	0/0:11,0:11:33:0,33,418	0/0:56,0:56:99:0,114,1710	0/0:38,0:38:99:0,111,1472	1/1:0,15:15:45:587,45,0	1/1:0,9:9:27:339,27,0	1/1:0,17:17:51:661,51,0	1/1:0,16:16:48:633,48,0	1/1:0,12:12:36:468,36,0	0/0:31,0:31:93:0,93,1178	0/0:26,0:26:78:0,78,976	0/0:47,0:47:99:0,99,1485	0/0:44,0:44:99:0,120,1800	1/1:0,6:6:18:235,18,0	0/0:10,0:10:30:0,30,388	0/0:34,0:34:99:0,102,1304	1/1:0,3:3:9:104,9,0	0/1:12,4:16:99:104,0,441	0/0:49,0:49:99:0,102,1530	1/1:0,4:4:12:156,12,0	1/1:0,8:8:24:315,24,0	1/1:0,12:12:36:474,36,0	1/1:0,3:3:9:117,9,0	1/1:0,6:6:18:227,18,0	1/1:0,22:22:66:822,66,0	1/1:0,7:7:21:264,21,0	0/0:57,0:57:99:0,120,1800	0/0:44,0:44:99:0,120,1800	1/1:0,12:12:36:454,36,0	1/1:0,13:13:39:490,39,0	0/1:2,9:11:48:325,0,48	0/1:7,4:11:99:118,0,277	0/1:30,6:36:99:119,0,1176	1/1:0,21:21:63:826,63,0	1/1:0,12:12:36:467,36,0	1/1:0,10:10:30:382,30,0	1/1:0,8:8:24:305,24,0	1/1:0,16:16:48:604,48,0	0/0:13,0:13:39:0,39,513	0/0:52,0:52:78:0,78,1892	0/0:31,0:31:93:0,93,1109	0/0:36,0:36:99:0,108,1338	1/1:0,4:4:12:160,12,0	0/0:36,0:36:99:0,105,1274	1/1:0,11:11:33:426,33,0	1/1:0,10:10:30:379,30,0	0/0:17,0:17:51:0,51,528	1/1:0,12:12:36:424,36,0	0/0:48,0:48:99:0,105,1575	0/0:65,0:65:99:0,120,1800	0/0:46,0:46:99:0,120,1800	1/1:0,17:17:51:678,51,0	1/1:0,10:10:30:384,30,0	1/1:0,8:8:24:318,24,0	0/0:43,2:45:58:0,58,1723	0/0:13,0:13:39:0,39,498	1/1:0,11:11:33:424,33,0	1/1:0,13:13:39:497,39,0	1/1:0,8:8:24:306,24,0	1/1:0,15:15:45:558,45,0	0/0:69,0:69:99:0,120,1800	1/1:0,8:8:24:316,24,0	1/1:0,16:16:48:611,48,0	1/1:0,9:9:27:349,27,0	0/0:59,0:59:99:0,120,1800	0/0:49,0:49:99:0,105,1575	0/0:42,0:42:99:0,120,1800	0/0:51,0:51:99:0,99,1485	1/1:0,12:12:36:468,36,0
Chr2	18433054	.	C	A	85077.5	.	AC=145;AF=0.993;AN=146;BaseQRankSum=2.85;DP=4282;ExcessHet=0.0000;FS=0.000;InbreedingCoeff=-0.0072;MLEAC=145;MLEAF=0.993;MQ=60.00;MQRankSum=0.00;QD=27.67;ReadPosRankSum=0.967;SOR=3.593	GT:AD:DP:GQ:PL	1/1:0,36:36:99:1408,108,0	1/1:0,28:28:85:1127,85,0	1/1:0,23:23:69:915,69,0	1/1:0,50:50:99:2016,151,0	1/1:0,28:28:84:1136,84,0	1/1:0,9:9:27:363,27,0	1/1:0,40:40:99:1525,119,0	1/1:0,25:25:75:1006,75,0	1/1:0,48:48:99:1949,144,0	1/1:0,48:48:99:1827,144,0	1/1:0,48:48:99:1947,144,0	1/1:0,41:41:99:1656,123,0	1/1:0,19:19:57:754,57,0	1/1:0,25:25:75:932,75,0	1/1:0,22:22:66:848,66,0	1/1:0,35:35:99:1385,105,0	1/1:0,21:21:63:807,63,0	1/1:0,26:26:78:1031,78,0	1/1:0,7:7:21:280,21,0	1/1:0,24:24:72:962,72,0	1/1:0,13:13:39:437,39,0	1/1:0,32:32:96:1262,96,0	1/1:0,34:34:99:1340,102,0	0/1:1,8:9:14:291,0,14	1/1:0,25:25:75:1006,75,0	1/1:0,24:24:72:967,72,0	1/1:0,11:11:33:452,33,0	1/1:0,15:15:45:592,45,0	1/1:0,24:24:72:911,72,0	1/1:0,37:37:99:1475,111,0	1/1:0,42:42:99:1667,126,0	1/1:0,29:29:87:1120,87,0	1/1:1,34:35:95:1334,95,0	1/1:0,30:30:90:1156,90,0	1/1:0,29:29:87:1168,87,0	1/1:0,4:4:12:161,12,0	1/1:0,26:26:78:1038,78,0	1/1:0,45:45:99:1821,135,0	1/1:0,37:37:99:1461,111,0	1/1:0,24:24:72:956,72,0	1/1:0,24:24:72:924,72,0	1/1:0,41:41:99:1613,123,0	1/1:0,13:13:39:509,39,0	1/1:0,31:31:93:1203,93,0	1/1:0,18:18:54:735,54,0	1/1:0,30:30:90:1202,90,0	1/1:0,33:33:99:1326,99,0	1/1:0,23:23:69:840,69,0	1/1:0,36:36:99:1426,108,0	1/1:0,27:27:81:1044,81,0	1/1:0,8:8:24:274,24,0	1/1:0,17:17:51:618,51,0	1/1:0,35:35:99:1381,105,0	1/1:0,58:58:99:2265,174,0	1/1:0,26:26:78:1004,78,0	1/1:0,28:28:84:1128,84,0	1/1:0,43:43:99:1674,129,0	1/1:0,27:27:81:1078,81,0	1/1:0,29:29:87:1135,87,0	1/1:0,9:9:27:349,27,0	1/1:0,34:34:99:1348,102,0	1/1:0,35:35:99:1408,105,0	1/1:0,25:25:74:910,74,0	1/1:0,35:35:99:1392,105,0	1/1:0,49:49:99:1892,147,0	1/1:0,24:24:72:958,72,0	1/1:0,33:33:99:1263,99,0	1/1:0,44:44:99:1771,132,0	1/1:0,43:43:99:1673,129,0	1/1:0,38:38:99:1432,114,0	1/1:0,25:25:75:967,75,0	1/1:0,33:33:99:1311,99,0	1/1:0,23:23:69:895,69,0
Chr2	18433245	.	G	GT	2446.31	.	AC=47;AF=0.500;AN=94;BaseQRankSum=0.967;DP=101;ExcessHet=0.0000;FS=3.100;InbreedingCoeff=0.4373;MLEAC=80;MLEAF=0.851;MQ=60.00;MQRankSum=0.00;QD=28.46;ReadPosRankSum=0.967;SOR=0.561	GT:AD:DP:GQ:PL	1/1:0,3:3:9:98,9,0	./.:0,0:0:0:0,0,0	1/1:0,4:4:12:130,12,0	0/0:1,0:1:3:0,3,39	0/0:1,0:1:3:0,3,36	0/0:1,0:1:3:0,3,34	0/0:1,0:1:3:0,3,38	0/0:1,0:1:3:0,3,35	1/1:0,2:2:6:65,6,0	1/1:0,2:2:6:65,6,0	./.:0,0:0:0:0,0,0	0/0:1,0:1:3:0,3,34	0/0:1,0:1:3:0,3,36	1/1:0,3:3:9:98,9,0	1/1:0,3:3:9:98,9,0	1/1:0,2:2:6:65,6,0	1/1:0,2:2:6:65,6,0	./.:0,0:0:0:0,0,0	./.:0,0:0:0:0,0,0	1/1:0,3:3:9:98,9,0	./.:0,0:0:0:0,0,0	0/0:1,0:1:3:0,3,20	./.:0,0:0:0:0,0,0	./.:0,0:0:0:0,0,0	0/0:1,0:1:3:0,3,32	./.:0,0:0:0:0,0,0	./.:0,0:0:0:0,0,0	./.:0,0:0:0:0,0,0	./.:0,0:0:0:0,0,0	0/0:1,0:1:3:0,3,35	0/0:1,0:1:3:0,3,40	./.:0,0:0:0:0,0,0	./.:0,0:0:0:0,0,0	1/1:0,2:2:6:65,6,0	0/0:1,0:1:3:0,3,34	./.:0,0:0:0:0,0,0	0/0:1,0:1:3:0,3,35	0/0:1,0:1:3:0,3,33	./.:0,0:0:0:0,0,0	1/1:0,3:3:9:98,9,0	1/1:0,4:4:12:130,12,0	./.:0,0:0:0:0,0,0	./.:0,0:0:0:0,0,0	./.:1,0:1:0:0,0,0	./.:0,0:0:0:0,0,0	1/1:0,6:6:18:196,18,0	0/0:1,0:1:3:0,3,20	./.:0,0:0:0:0,0,0	1/1:0,4:4:12:130,12,0	1/1:0,2:2:6:65,6,0	./.:0,0:0:0:0,0,0	0/0:3,0:3:6:0,6,90	1/1:0,2:2:6:65,6,0	1/1:0,3:3:9:98,9,0	./.:0,0:0:0:0,0,0	1/1:0,3:3:9:98,9,0	1/1:0,2:2:6:65,6,0	0/0:1,0:1:3:0,3,37	0/0:1,0:1:3:0,3,34	0/0:1,0:1:3:0,3,36	./.:0,0:0:0:0,0,0	./.:0,0:0:0:0,0,0	0/1:1,2:3:16:56,0,16	1/1:0,3:3:9:98,9,0	1/1:0,1:1:3:33,3,0	./.:0,0:0:0:0,0,0	1/1:0,2:2:6:65,6,0	0/0:2,0:2:3:0,3,45	0/0:1,0:1:3:0,3,19	1/1:0,4:4:12:130,12,0	0/0:1,0:1:3:0,3,35	0/0:1,0:1:3:0,3,37	./.:0,0:0:0:0,0,0
Chr2	18433288	.	T	TA	1821.25	.	AC=32;AF=0.314;AN=102;DP=120;ExcessHet=0.0000;FS=0.000;InbreedingCoeff=0.4928;MLEAC=47;MLEAF=0.461;MQ=60.00;QD=34.73;SOR=1.179	GT:AD:DP:GQ:PL	1/1:0,3:3:9:112,9,0	0/0:1,0:1:3:0,3,21	0/0:3,0:3:9:0,9,114	0/0:1,0:1:3:0,3,37	0/0:1,0:1:3:0,3,32	0/0:1,0:1:3:0,3,14	1/1:0,2:2:6:75,6,0	0/0:1,0:1:3:0,3,39	0/0:2,0:2:6:0,6,74	0/0:2,0:2:6:0,6,57	./.:0,0:0:0:0,0,0	0/0:1,0:1:3:0,3,35	./.:0,0:0:0:0,0,0	1/1:0,3:3:9:112,9,0	1/1:0,3:3:9:112,9,0	1/1:0,3:3:9:112,9,0	1/1:0,2:2:6:75,6,0	0/0:1,0:1:3:0,3,34	./.:0,0:0:0:0,0,0	1/1:0,3:3:9:112,9,0	./.:0,0:0:0:0,0,0	0/0:1,0:1:3:0,3,14	./.:0,0:0:0:0,0,0	./.:0,0:0:0:0,0,0	0/0:1,0:1:3:0,3,20	0/0:1,0:1:3:0,3,21	./.:0,0:0:0:0,0,0	./.:0,0:0:0:0,0,0	./.:0,0:0:0:0,0,0	0/0:2,0:2:6:0,6,49	1/1:0,2:2:6:75,6,0	./.:0,0:0:0:0,0,0	./.:0,0:0:0:0,0,0	0/0:2,0:2:6:0,6,53	./.:0,0:0:0:0,0,0	./.:0,0:0:0:0,0,0	1/1:0,2:2:6:75,6,0	0/0:3,0:3:9:0,9,84	./.:0,0:0:0:0,0,0	0/0:2,0:2:3:0,3,45	0/0:5,0:5:15:0,15,168	./.:0,0:0:0:0,0,0	0/0:1,0:1:3:0,3,35	1/1:0,3:3:9:112,9,0	1/1:0,3:3:9:112,9,0	1/1:0,6:6:18:225,18,0	0/0:3,0:3:9:0,9,83	./.:0,0:0:0:0,0,0	0/0:4,0:4:12:0,12,153	0/0:3,0:3:9:0,9,112	0/0:1,0:1:3:0,3,32	0/0:2,0:2:6:0,6,69	1/1:0,3:3:9:112,9,0	1/1:0,4:4:12:150,12,0	./.:0,0:0:0:0,0,0	0/0:1,0:1:3:0,3,38	0/0:1,0:1:3:0,3,32	0/0:2,0:2:6:0,6,76	0/0:1,0:1:3:0,3,37	./.:0,0:0:0:0,0,0	./.:0,0:0:0:0,0,0	0/0:2,0:2:6:0,6,74	0/0:4,0:4:0:0,0,75	0/0:4,0:4:12:0,12,111	0/0:2,0:2:3:0,3,45	0/0:2,0:2:6:0,6,59	0/0:3,0:3:9:0,9,82	0/0:2,0:2:6:0,6,60	./.:0,0:0:0:0,0,0	1/1:0,3:3:9:112,9,0	1/1:0,3:3:9:112,9,0	./.:1,0:1:0:0,0,0	./.:0,0:0:0:0,0,0
Chr2	18433579	.	C	T	23678.8	.	AC=81;AF=0.555;AN=146;BaseQRankSum=-6.970e-01;DP=1973;ExcessHet=0.0000;FS=2.059;InbreedingCoeff=0.8358;MLEAC=81;MLEAF=0.555;MQ=60.00;MQRankSum=0.00;QD=34.12;ReadPosRankSum=0.057;SOR=0.641	GT:AD:DP:GQ:PL	0/0:20,0:20:57:0,57,855	0/0:36,0:36:99:0,102,1530	1/1:0,17:17:51:665,51,0	1/1:0,18:18:53:648,53,0	0/0:27,0:27:60:0,60,900	0/0:3,0:3:9:0,9,103	0/0:41,0:41:99:0,105,1512	0/0:38,0:38:99:0,99,1485	1/1:0,26:26:77:969,77,0	1/1:0,18:18:54:691,54,0	1/1:0,23:23:69:898,69,0	1/1:0,15:15:45:595,45,0	1/1:0,9:9:27:346,27,0	0/0:26,0:26:66:0,66,990	0/0:25,0:25:72:0,72,1080	0/0:22,0:22:60:0,60,900	0/0:18,0:18:48:0,48,720	1/1:0,12:12:36:466,36,0	0/0:8,0:8:21:0,21,315	0/0:22,0:22:54:0,54,810	1/1:0,6:6:18:215,18,0	0/1:11,5:16:99:143,0,390	0/0:32,0:32:58:0,58,1069	1/1:0,4:4:12:150,12,0	1/1:0,12:12:36:477,36,0	1/1:0,15:15:45:589,45,0	1/1:0,4:4:12:156,12,0	1/1:0,11:11:33:389,33,0	1/1:0,14:14:42:530,42,0	1/1:0,23:23:69:891,69,0	0/0:33,0:33:99:0,99,1122	0/0:20,0:20:57:0,57,855	1/1:0,15:15:45:584,45,0	1/1:0,16:16:48:602,48,0	0/1:3,11:14:82:390,0,82	0/1:6,4:10:99:125,0,209	0/1:15,4:19:99:101,0,535	1/1:0,30:30:90:1160,90,0	1/1:1,18:19:17:662,17,0	1/1:0,13:13:39:517,39,0	1/1:0,23:23:69:875,69,0	1/1:0,14:14:42:506,42,0	0/0:13,0:13:33:0,33,495	0/0:38,0:38:0:0,0,1181	0/0:30,0:30:75:0,75,1125	0/0:37,0:37:99:0,105,1575	1/1:0,13:13:39:497,39,0	0/0:21,0:21:60:0,60,692	1/1:0,18:18:54:683,54,0	1/1:0,26:26:78:999,78,0	0/0:8,0:8:21:0,21,315	1/1:0,5:5:15:182,15,0	0/0:33,0:33:90:0,90,1350	0/0:36,0:36:99:0,99,1462	0/0:27,0:27:78:0,78,1170	1/1:0,10:10:30:391,30,0	1/1:1,15:16:10:519,10,0	1/1:0,12:12:36:459,36,0	0/1:30,6:36:99:122,0,941	0/0:8,0:8:24:0,24,253	1/1:0,25:25:75:971,75,0	1/1:0,18:18:54:699,54,0	1/1:0,19:19:57:696,57,0	1/1:0,16:16:48:625,48,0	0/0:30,0:30:81:0,81,1215	1/1:0,10:10:30:399,30,0	1/1:0,16:16:48:627,48,0	1/1:0,21:21:63:789,63,0	0/0:35,0:35:99:0,99,1358	0/0:28,0:28:75:0,75,1125	0/0:35,0:35:99:0,99,1485	0/0:35,0:35:99:0,102,1215	1/1:0,17:17:51:626,51,0
Chr2	18433755	.	T	A	89427.9	.	AC=146;AF=1.00;AN=146;BaseQRankSum=-1.341e+00;DP=3111;ExcessHet=0.0000;FS=0.000;InbreedingCoeff=-0.0021;MLEAC=146;MLEAF=1.00;MQ=60.00;MQRankSum=0.00;QD=33.71;ReadPosRankSum=1.37;SOR=2.225	GT:AD:DP:GQ:PGT:PID:PL:PS	1/1:0,39:39:99:.:.:1568,117,0	1/1:0,62:62:99:.:.:2542,187,0	1/1:0,23:23:69:.:.:904,69,0	1/1:0,34:34:99:.:.:1379,102,0	1/1:0,28:28:84:.:.:1132,84,0	1/1:0,7:7:21:.:.:284,21,0	1/1:0,46:46:99:.:.:1876,138,0	1/1:0,41:41:99:.:.:1680,123,0	1/1:0,47:47:99:.:.:1900,141,0	1/1:0,39:39:99:.:.:1532,117,0	1/1:0,42:42:99:.:.:1697,126,0	1/1:0,18:18:54:.:.:732,54,0	1/1:0,37:37:99:.:.:1464,111,0	1/1:0,25:25:75:.:.:982,75,0	1/1:0,28:28:84:.:.:1094,84,0	1/1:0,38:38:99:.:.:1536,114,0	1/1:0,22:22:66:.:.:843,66,0	1/1:0,39:39:99:.:.:1595,117,0	1/1:0,11:11:33:.:.:443,33,0	1/1:0,29:29:87:.:.:1173,87,0	1/1:0,5:5:15:.:.:177,15,0	1/1:0,27:27:81:.:.:1073,81,0	1/1:0,34:34:99:.:.:1351,102,0	1/1:0,4:4:12:.:.:161,12,0	1/1:0,17:17:51:.:.:697,51,0	1/1:0,26:26:78:.:.:1030,78,0	1/1:0,12:12:36:.:.:487,36,0	1/1:0,14:14:42:.:.:553,42,0	1/1:0,23:23:69:.:.:899,69,0	1/1:0,33:33:99:.:.:1337,99,0	1/1:0,41:41:99:.:.:1599,123,0	1/1:0,26:26:78:.:.:1014,78,0	1/1:0,33:33:99:.:.:1301,99,0	1/1:0,29:29:87:.:.:1139,87,0	1/1:0,22:22:66:.:.:897,66,0	1/1:0,14:14:42:.:.:562,42,0	1/1:0,33:33:99:.:.:1340,99,0	1/1:0,61:61:99:.:.:2529,184,0	1/1:0,45:45:99:.:.:1821,135,0	1/1:0,25:25:75:.:.:1016,75,0	1/1:0,26:26:78:.:.:1021,78,0	1/1:0,33:33:99:.:.:1340,99,0	1/1:0,13:13:39:.:.:529,39,0	1/1:0,45:45:99:.:.:1836,135,0	1/1:0,23:23:69:.:.:967,69,0	1/1:0,50:50:99:.:.:2027,150,0	1/1:0,22:22:66:.:.:900,66,0	1/1:0,25:25:75:.:.:915,75,0	1/1:0,35:35:99:.:.:1423,105,0	1/1:0,33:33:99:.:.:1295,99,0	1/1:1,13:14:6:.:.:409,6,0	1/1:0,18:18:54:.:.:649,54,0	1/1:0,29:29:87:.:.:1173,87,0	1/1:0,38:38:99:.:.:1471,114,0	1/1:0,29:29:87:.:.:1140,87,0	1/1:0,25:25:75:.:.:1023,75,0	1/1:0,29:29:87:.:.:1170,87,0	1/1:0,25:25:75:.:.:1024,75,0	1/1:0,50:50:99:.:.:2008,150,0	1/1:0,8:8:24:.:.:323,24,0	1/1:0,28:28:84:.:.:1114,84,0	1/1:0,38:38:99:.:.:1534,114,0	1/1:0,30:30:90:.:.:1162,90,0	1/1:0,40:40:99:.:.:1581,120,0	1/1:0,43:43:99:.:.:1698,129,0	1/1:0,30:30:90:.:.:1217,90,0	1/1:0,42:42:99:.:.:1655,127,0	1/1:0,30:30:90:.:.:1230,90,0	1/1:0,48:48:99:.:.:1863,144,0	1|1:0,26:26:78:1|1:18433732_GGAT_G:1041,78,0:18433732	1/1:0,38:38:99:.:.:1550,114,0	1/1:0,32:32:96:.:.:1268,96,0	1/1:0,21:21:63:.:.:836,63,0
Chr2	18434092	.	G	A	3344.75	.	AC=50;AF=1.00;AN=50;DP=93;ExcessHet=0.0000;FS=0.000;InbreedingCoeff=0.4002;MLEAC=124;MLEAF=1.00;MQ=60.00;QD=32.14;SOR=0.899	GT:AD:DP:GQ:PL	1/1:0,2:2:6:76,6,0	1/1:0,4:4:12:161,12,0	1/1:0,2:2:6:77,6,0	./.:0,0:0:0:0,0,0	./.:1,0:1:0:0,0,0	./.:0,0:0:0:0,0,0	1/1:0,2:2:6:82,6,0	./.:0,0:0:0:0,0,0	1/1:0,4:4:12:154,12,0	./.:1,0:1:0:0,0,0	./.:1,0:1:0:0,0,0	./.:1,0:1:0:0,0,0	./.:1,0:1:0:0,0,0	./.:1,0:1:0:0,0,0	./.:0,0:0:0:0,0,0	1/1:0,2:2:6:78,6,0	1/1:0,3:3:9:106,9,0	1/1:0,2:2:6:81,6,0	./.:0,0:0:0:0,0,0	./.:1,0:1:0:0,0,0	./.:1,0:1:0:0,0,0	1/1:0,2:2:6:77,6,0	./.:1,0:1:0:0,0,0	./.:0,0:0:0:0,0,0	./.:0,0:0:0:0,0,0	./.:1,0:1:0:0,0,0	./.:0,0:0:0:0,0,0	./.:1,0:1:0:0,0,0	1/1:0,2:2:6:72,6,0	./.:0,0:0:0:0,0,0	1/1:0,3:3:9:113,9,0	./.:1,0:1:0:0,0,0	./.:0,0:0:0:0,0,0	1/1:0,4:4:12:150,12,0	./.:1,0:1:0:0,0,0	./.:0,0:0:0:0,0,0	./.:1,0:1:0:0,0,0	./.:1,0:1:0:0,0,0	./.:0,0:0:0:0,0,0	./.:0,0:0:0:0,0,0	./.:1,0:1:0:0,0,0	./.:1,0:1:0:0,0,0	./.:0,0:0:0:0,0,0	1/1:0,2:2:6:80,6,0	./.:0,0:0:0:0,0,0	1/1:0,2:2:6:80,6,0	./.:0,0:0:0:0,0,0	./.:1,0:1:0:0,0,0	1/1:0,2:2:6:77,6,0	./.:0,0:0:0:0,0,0	./.:0,0:0:0:0,0,0	./.:0,0:0:0:0,0,0	./.:0,0:0:0:0,0,0	./.:0,0:0:0:0,0,0	./.:0,0:0:0:0,0,0	1/1:0,2:2:6:79,6,0	./.:0,0:0:0:0,0,0	./.:1,0:1:0:0,0,0	1/1:0,2:2:6:80,6,0	./.:0,0:0:0:0,0,0	./.:0,0:0:0:0,0,0	./.:0,0:0:0:0,0,0	1/1:0,2:2:6:74,6,0	1/1:0,3:3:9:111,9,0	./.:0,0:0:0:0,0,0	1/1:0,2:2:6:81,6,0	1/1:0,4:4:12:155,12,0	1/1:0,2:2:6:77,6,0	1/1:0,3:3:9:113,9,0	./.:0,0:0:0:0,0,0	1/1:0,2:2:6:75,6,0	1/1:0,2:2:6:76,6,0	./.:1,0:1:0:0,0,0
Chr2	18434229	.	C	T	166.59	.	AC=4;AF=0.095;AN=42;DP=60;ExcessHet=0.0000;FS=0.000;InbreedingCoeff=0.3755;MLEAC=9;MLEAF=0.214;MQ=60.00;QD=34.33;SOR=1.609	GT:AD:DP:GQ:PL	0/0:4,0:4:12:0,12,122	0/0:2,0:2:6:0,6,77	./.:0,0:0:0:0,0,0	./.:1,0:1:0:0,0,0	./.:0,0:0:0:0,0,0	./.:0,0:0:0:0,0,0	./.:0,0:0:0:0,0,0	./.:0,0:0:0:0,0,0	1/1:0,2:2:6:82,6,0	./.:1,0:1:0:0,0,0	./.:0,0:0:0:0,0,0	./.:1,0:1:0:0,0,0	./.:1,0:1:0:0,0,0	0/0:2,0:2:6:0,6,74	0/0:1,0:1:3:0,3,37	0/0:4,0:4:12:0,12,122	0/0:3,0:3:9:0,9,110	./.:0,0:0:0:0,0,0	./.:0,0:0:0:0,0,0	0/0:1,0:1:3:0,3,36	./.:0,0:0:0:0,0,0	./.:1,0:1:0:0,0,0	0/0:2,0:2:6:0,6,75	./.:0,0:0:0:0,0,0	./.:1,0:1:0:0,0,0	./.:0,0:0:0:0,0,0	./.:1,0:1:0:0,0,0	./.:1,0:1:0:0,0,0	./.:0,0:0:0:0,0,0	./.:0,0:0:0:0,0,0	0/0:3,0:3:9:0,9,112	./.:0,0:0:0:0,0,0	./.:0,0:0:0:0,0,0	./.:0,0:0:0:0,0,0	./.:0,0:0:0:0,0,0	./.:0,0:0:0:0,0,0	0/0:1,0:1:3:0,3,37	./.:1,0:1:0:0,0,0	./.:0,0:0:0:0,0,0	./.:1,0:1:0:0,0,0	./.:0,0:0:0:0,0,0	./.:0,0:0:0:0,0,0	0/0:1,0:1:3:0,3,37	0/0:1,0:1:3:0,3,27	./.:0,0:0:0:0,0,0	./.:0,0:0:0:0,0,0	./.:1,0:1:0:0,0,0	./.:0,0:0:0:0,0,0	./.:0,0:0:0:0,0,0	./.:0,0:0:0:0,0,0	0/0:1,0:1:3:0,3,31	./.:0,0:0:0:0,0,0	0/0:3,0:3:9:0,9,86	./.:0,0:0:0:0,0,0	0/0:1,0:1:3:0,3,31	./.:1,0:1:0:0,0,0	./.:1,0:1:0:0,0,0	./.:0,0:0:0:0,0,0	0/0:2,0:2:6:0,6,74	./.:0,0:0:0:0,0,0	./.:1,0:1:0:0,0,0	./.:0,0:0:0:0,0,0	./.:0,0:0:0:0,0,0	1/1:0,2:2:6:84,6,0	./.:0,0:0:0:0,0,0	./.:0,0:0:0:0,0,0	./.:1,0:1:0:0,0,0	./.:1,0:1:0:0,0,0	./.:0,0:0:0:0,0,0	0/0:2,0:2:6:0,6,45	0/0:1,0:1:3:0,3,37	0/0:2,0:2:6:0,6,75	./.:0,0:0:0:0,0,0
Chr2	18434495	.	T	A	52668.5	.	AC=64;AF=0.438;AN=146;BaseQRankSum=-1.895e+00;DP=3508;ExcessHet=0.0000;FS=2.666;InbreedingCoeff=0.8819;MLEAC=64;MLEAF=0.438;MQ=60.00;MQRankSum=0.00;QD=34.55;ReadPosRankSum=-4.680e-01;SOR=1.324	GT:AD:DP:GQ:PL	1/1:1,61:62:99:2325,146,0	1/1:0,81:81:99:3152,242,0	0/0:43,0:43:99:0,101,1492	0/0:48,0:48:99:0,103,1800	1/1:0,63:63:99:2497,189,0	1/1:0,13:13:39:528,39,0	1/1:0,40:40:99:1506,119,0	1/1:0,52:52:99:2056,156,0	0/0:50,0:50:99:0,120,1800	0/0:44,0:44:99:0,103,1790	0/0:50,0:50:99:0,120,1800	0/0:35,0:35:99:0,102,1530	0/0:38,0:38:99:0,102,1493	1/1:0,34:34:99:1298,102,0	1/1:0,42:42:99:1610,126,0	1/1:0,60:60:99:2397,181,0	1/1:0,38:38:99:1434,114,0	0/0:39,0:39:99:0,102,1502	1/1:0,11:11:33:433,33,0	1/1:0,33:33:99:1261,99,0	0/0:29,0:29:81:0,81,879	0/1:30,14:44:99:422,0,1045	1/1:0,47:47:99:1833,141,0	0/0:12,0:12:36:0,36,467	0/0:35,0:35:99:0,102,1397	0/0:45,0:45:99:0,116,1800	0/0:14,0:14:39:0,39,585	0/0:36,0:36:99:0,99,1418	0/0:40,0:40:99:0,108,1710	0/0:43,0:43:99:0,99,1710	1/1:0,58:58:99:2258,175,0	1/1:0,51:51:99:1919,153,0	0/0:49,0:49:99:0,120,1800	0/0:45,0:45:99:0,113,1690	0/0:36,0:36:99:0,108,1392	0/1:6,10:16:99:346,0,198	0/1:28,28:56:99:906,0,885	0/0:50,0:50:99:0,120,1800	0/0:49,0:49:99:0,113,1763	0/0:38,0:38:99:0,108,1620	0/0:38,0:38:99:0,111,1435	0/0:47,0:47:99:0,115,1800	1/1:0,24:24:72:949,72,0	1/1:4,54:58:5:1915,5,0	1/1:0,27:27:81:1063,81,0	1/1:0,34:34:99:1367,102,0	0/0:36,0:36:99:0,99,1381	1/1:0,29:29:87:1059,87,0	0/0:43,0:43:99:0,111,1755	0/0:43,0:43:99:0,104,1552	1/1:0,32:32:96:1111,96,0	0/0:31,0:31:84:0,84,1260	1/1:0,40:40:99:1580,120,0	1/1:0,51:51:99:1983,153,0	1/1:0,50:50:99:1898,150,0	0/0:44,0:44:99:0,103,1610	0/0:45,0:45:99:0,110,1725	0/0:47,0:47:99:0,120,1800	0/1:24,36:60:99:1207,0,664	1/1:0,29:29:87:1134,87,0	0/0:49,0:49:99:0,120,1800	0/0:46,0:46:99:0,120,1800	0/0:49,0:49:99:0,113,1800	0/0:48,0:48:99:0,120,1800	1/1:0,42:42:99:1614,126,0	0/0:41,0:41:99:0,107,1622	0/0:42,0:42:99:0,104,1710	0/0:45,0:45:99:0,102,1782	1/1:0,67:67:99:2565,201,0	1/1:0,42:42:99:1611,126,0	1/1:0,39:39:99:1531,117,0	1/1:0,51:51:99:1990,153,0	0/0:49,0:49:99:0,116,1741
Chr2	18434781	.	T	G	203.56	.	AC=4;AF=0.125;AN=32;DP=40;ExcessHet=0.0000;FS=0.000;InbreedingCoeff=0.3598;MLEAC=12;MLEAF=0.375;MQ=60.00;QD=31.94;SOR=3.611	GT:AD:DP:GQ:PL	./.:0,0:0:0:0,0,0	./.:1,0:1:0:0,0,0	./.:0,0:0:0:0,0,0	0/0:2,0:2:6:0,6,49	./.:1,0:1:0:0,0,0	./.:1,0:1:0:0,0,0	./.:1,0:1:0:0,0,0	./.:1,0:1:0:0,0,0	./.:0,0:0:0:0,0,0	./.:0,0:0:0:0,0,0	./.:0,0:0:0:0,0,0	./.:0,0:0:0:0,0,0	0/0:2,0:2:6:0,6,38	./.:1,0:1:0:0,0,0	./.:1,0:1:0:0,0,0	./.:1,0:1:0:0,0,0	./.:0,0:0:0:0,0,0	./.:0,0:0:0:0,0,0	./.:0,0:0:0:0,0,0	./.:0,0:0:0:0,0,0	0/0:1,0:1:3:0,3,31	./.:1,0:1:0:0,0,0	./.:0,0:0:0:0,0,0	./.:0,0:0:0:0,0,0	0/0:1,0:1:3:0,3,31	./.:0,0:0:0:0,0,0	./.:0,0:0:0:0,0,0	0/0:2,0:2:6:0,6,74	./.:0,0:0:0:0,0,0	./.:0,0:0:0:0,0,0	./.:0,0:0:0:0,0,0	1/1:0,2:2:6:75,6,0	0/0:1,0:1:3:0,3,37	./.:0,0:0:0:0,0,0	./.:0,0:0:0:0,0,0	./.:0,0:0:0:0,0,0	./.:0,0:0:0:0,0,0	./.:0,0:0:0:0,0,0	./.:0,0:0:0:0,0,0	0/0:1,0:1:3:0,3,32	./.:0,0:0:0:0,0,0	./.:0,0:0:0:0,0,0	./.:1,0:1:0:0,0,0	./.:1,0:1:0:0,0,0	./.:0,0:0:0:0,0,0	./.:0,0:0:0:0,0,0	./.:0,0:0:0:0,0,0	./.:0,0:0:0:0,0,0	0/0:2,0:2:6:0,6,49	./.:0,0:0:0:0,0,0	./.:0,0:0:0:0,0,0	./.:0,0:0:0:0,0,0	./.:0,0:0:0:0,0,0	./.:0,0:0:0:0,0,0	1/1:0,3:3:9:112,9,0	0/0:1,0:1:3:0,3,18	./.:0,0:0:0:0,0,0	0/0:1,0:1:3:0,3,21	./.:2,0:2:0:0,0,0	./.:0,0:0:0:0,0,0	./.:0,0:0:0:0,0,0	0/0:2,0:2:6:0,6,75	0/0:2,0:2:6:0,6,60	0/0:2,0:2:6:0,6,55	./.:1,0:1:0:0,0,0	./.:0,0:0:0:0,0,0	./.:0,0:0:0:0,0,0	./.:0,0:0:0:0,0,0	./.:0,0:0:0:0,0,0	./.:0,0:0:0:0,0,0	./.:0,0:0:0:0,0,0	./.:0,0:0:0:0,0,0	0/0:1,0:1:3:0,3,24
Chr2	18435802	.	T	C	169483	.	AC=146;AF=1.00;AN=146;BaseQRankSum=-1.743e+00;DP=5522;ExcessHet=0.0000;FS=0.000;InbreedingCoeff=-0.0000;MLEAC=146;MLEAF=1.00;MQ=60.00;MQRankSum=0.00;QD=24.38;ReadPosRankSum=0.545;SOR=0.541	GT:AD:DP:GQ:PL	1/1:0,53:53:99:2112,160,0	1/1:0,76:76:99:3089,229,0	1/1:0,62:62:99:2445,186,0	1/1:1,69:70:99:2762,168,0	1/1:0,43:43:99:1703,129,0	1/1:0,10:10:30:413,30,0	1/1:0,68:68:99:2740,205,0	1/1:0,59:59:99:2403,178,0	1/1:0,93:93:99:3733,280,0	1/1:0,70:70:99:2805,211,0	1/1:0,110:110:99:4401,331,0	1/1:0,68:68:99:2752,205,0	1/1:0,72:72:99:2890,217,0	1/1:0,51:51:99:2037,154,0	1/1:0,43:43:99:1715,129,0	1/1:0,51:51:99:2068,154,0	1/1:0,61:61:99:2373,184,0	1/1:0,64:64:99:2582,193,0	1/1:0,18:18:54:731,54,0	1/1:0,54:54:99:2193,163,0	1/1:0,37:37:99:1353,111,0	1/1:0,63:63:99:2531,190,0	1/1:0,73:73:99:2946,220,0	1/1:0,16:16:48:645,48,0	1/1:0,49:49:99:1961,147,0	1/1:0,52:52:99:2108,157,0	1/1:0,20:20:60:793,60,0	1/1:0,35:35:99:1410,105,0	1/1:0,44:44:99:1741,132,0	1/1:0,70:70:99:2800,210,0	1/1:0,58:58:99:2301,174,0	1/1:0,53:53:99:2109,160,0	1/1:0,63:63:99:2525,190,0	1/1:0,50:50:99:1967,150,0	1/1:0,60:60:99:2400,180,0	1/1:0,20:20:60:811,60,0	1/1:0,75:75:99:2962,225,0	1/1:0,83:83:99:3379,250,0	1/1:0,82:82:99:3286,247,0	1/1:0,48:48:99:1897,144,0	1/1:0,59:59:99:2291,177,0	1/1:0,70:70:99:2833,211,0	1/1:0,18:18:54:700,54,0	1/1:0,75:75:99:2954,225,0	1/1:0,33:33:99:1331,99,0	1/1:0,40:40:99:1620,120,0	1/1:0,42:42:99:1706,126,0	1/1:0,52:52:99:1993,157,0	1/1:0,75:75:99:3005,225,0	1/1:0,62:62:99:2424,186,0	1/1:0,49:49:99:1783,147,0	1/1:0,41:41:99:1540,123,0	1/1:0,67:67:99:2665,202,0	1/1:0,83:83:99:3337,250,0	1/1:0,56:56:99:2237,169,0	1/1:0,75:75:99:3016,226,0	1/1:0,62:62:99:2506,187,0	1/1:0,45:45:99:1842,135,0	1/1:0,84:84:99:3316,252,0	1/1:0,26:26:78:1031,78,0	1/1:0,64:64:99:2535,193,0	1/1:0,68:68:99:2767,205,0	1/1:0,67:67:99:2618,202,0	1/1:0,59:59:99:2399,178,0	1/1:0,72:72:99:2876,217,0	1/1:0,47:47:99:1902,141,0	1/1:0,94:94:99:3777,283,0	1/1:0,80:80:99:3210,240,0	1/1:0,56:56:99:2246,169,0	1/1:0,74:74:99:2965,223,0	1/1:0,62:62:99:2506,187,0	1/1:0,54:54:99:2167,163,0	1/1:0,45:45:99:1813,135,0
Chr2	18435963	.	G	T	34.38	.	AC=1;AF=7.143e-03;AN=140;BaseQRankSum=-1.036e+00;DP=384;ExcessHet=0.0000;FS=0.000;InbreedingCoeff=0.1688;MLEAC=1;MLEAF=7.143e-03;MQ=60.00;MQRankSum=0.00;QD=6.88;ReadPosRankSum=0.524;SOR=1.609	GT:AD:DP:GQ:PL	0/0:4,0:4:12:0,12,127	0/0:4,0:4:12:0,12,146	0/0:6,0:6:18:0,18,204	0/0:4,0:4:12:0,12,152	0/0:4,0:4:12:0,12,146	./.:0,0:0:0:0,0,0	0/0:6,0:6:18:0,18,226	0/0:6,0:6:18:0,18,194	0/0:10,0:10:30:0,30,376	./.:0,0:0:0:0,0,0	0/0:6,0:6:18:0,18,218	0/0:4,0:4:12:0,12,131	0/0:9,0:9:27:0,27,299	0/0:5,0:5:15:0,15,185	0/0:2,0:2:6:0,6,74	0/0:7,0:7:21:0,21,234	0/0:6,0:6:18:0,18,187	0/0:9,0:9:24:0,24,360	0/0:2,0:2:6:0,6,74	0/0:3,0:3:9:0,9,110	0/0:5,0:5:15:0,15,149	0/0:4,0:4:12:0,12,151	0/0:7,0:7:21:0,21,267	0/0:3,0:3:9:0,9,101	0/0:5,0:5:15:0,15,163	0/0:8,0:8:21:0,21,315	0/0:1,0:1:3:0,3,33	0/0:6,0:6:18:0,18,201	0/0:1,0:1:3:0,3,35	0/0:8,0:8:21:0,21,315	0/0:2,0:2:6:0,6,68	0/0:6,0:6:18:0,18,171	0/0:3,0:3:9:0,9,101	0/0:3,0:3:6:0,6,90	0/0:7,0:7:21:0,21,263	0/0:2,0:2:6:0,6,60	0/0:8,0:8:24:0,24,310	0/0:8,0:8:24:0,24,277	0/0:8,0:8:24:0,24,266	0/0:9,0:9:27:0,27,298	0/0:7,0:7:21:0,21,257	0/0:5,0:5:15:0,15,160	0/0:6,0:6:18:0,18,200	0/0:9,0:9:27:0,27,337	0/0:5,0:5:15:0,15,165	0/0:3,0:3:9:0,9,98	0/0:6,0:6:18:0,18,195	0/0:9,0:9:27:0,27,250	0/0:6,0:6:18:0,18,207	0/0:7,0:7:21:0,21,258	0/1:3,2:5:52:52,0,89	0/0:5,0:5:0:0,0,109	0/0:14,0:14:42:0,42,502	0/0:6,0:6:18:0,18,231	0/0:7,0:7:21:0,21,234	0/0:10,0:10:27:0,27,405	0/0:8,0:8:24:0,24,250	0/0:2,0:2:6:0,6,72	0/0:5,0:5:15:0,15,187	0/0:1,0:1:3:0,3,33	0/0:1,0:1:3:0,3,36	0/0:3,0:3:9:0,9,110	0/0:6,0:6:18:0,18,184	./.:0,0:0:0:0,0,0	0/0:5,0:5:15:0,15,158	0/0:2,0:2:6:0,6,73	0/0:3,0:3:9:0,9,90	0/0:7,0:7:21:0,21,230	0/0:5,0:5:15:0,15,159	0/0:6,0:6:18:0,18,222	0/0:13,0:13:39:0,39,463	0/0:4,0:4:12:0,12,148	0/0:2,0:2:6:0,6,73
Chr2	18436691	.	TG	T	30.95	.	AC=1;AF=7.143e-03;AN=140;BaseQRankSum=-1.501e+00;DP=512;ExcessHet=0.0000;FS=0.000;InbreedingCoeff=0.2509;MLEAC=1;MLEAF=7.143e-03;MQ=60.00;MQRankSum=0.00;QD=3.10;ReadPosRankSum=-2.530e-01;SOR=0.693	GT:AD:DP:GQ:PL	0/0:4,0:4:9:0,9,135	0/0:13,0:13:33:0,33,495	0/0:11,0:11:33:0,33,331	0/0:10,0:10:24:0,24,360	0/0:9,0:9:27:0,27,277	./.:0,0:0:0:0,0,0	0/0:9,0:9:27:0,27,328	0/0:6,0:6:18:0,18,222	0/0:9,0:9:27:0,27,327	0/0:5,0:5:15:0,15,151	0/0:9,0:9:27:0,27,295	0/0:9,0:9:27:0,27,320	0/0:10,0:10:30:0,30,326	0/0:11,0:11:30:0,30,450	0/1:8,2:10:49:49,0,292	0/0:7,0:7:21:0,21,243	0/0:11,0:11:30:0,30,450	0/0:2,0:2:6:0,6,60	./.:0,0:0:0:0,0,0	0/0:5,0:5:15:0,15,165	0/0:4,0:4:12:0,12,127	0/0:3,0:3:9:0,9,109	0/0:7,0:7:15:0,15,225	0/0:1,0:1:3:0,3,34	0/0:10,0:10:27:0,27,405	0/0:8,0:8:24:0,24,266	./.:0,0:0:0:0,0,0	0/0:8,0:8:24:0,24,279	0/0:9,0:9:27:0,27,293	0/0:7,0:7:15:0,15,225	0/0:7,0:7:21:0,21,256	0/0:7,0:7:21:0,21,239	0/0:6,0:6:18:0,18,183	0/0:8,0:8:21:0,21,315	0/0:6,0:6:18:0,18,169	0/0:2,0:2:6:0,6,56	0/0:20,0:20:60:0,60,699	0/0:11,0:11:30:0,30,450	0/0:7,0:7:18:0,18,270	0/0:8,0:8:24:0,24,297	0/0:10,0:10:30:0,30,323	0/0:8,0:8:24:0,24,279	0/0:1,0:1:3:0,3,36	0/0:6,0:6:18:0,18,190	0/0:3,0:3:9:0,9,110	0/0:14,0:14:42:0,42,520	0/0:9,0:9:27:0,27,317	0/0:4,0:4:9:0,9,135	0/0:5,0:5:15:0,15,170	0/0:2,0:2:6:0,6,58	0/0:7,0:7:18:0,18,270	0/0:10,0:10:30:0,30,298	0/0:11,0:11:33:0,33,373	0/0:12,0:12:36:0,36,461	0/0:5,0:5:15:0,15,170	0/0:11,0:11:33:0,33,367	0/0:7,0:7:21:0,21,237	0/0:7,0:7:21:0,21,240	0/0:6,0:6:18:0,18,218	0/0:3,0:3:9:0,9,111	0/0:8,0:8:18:0,18,270	0/0:5,0:5:15:0,15,158	0/0:9,0:9:27:0,27,290	0/0:8,0:8:21:0,21,315	0/0:2,0:2:6:0,6,74	0/0:4,0:4:12:0,12,148	0/0:9,0:9:18:0,18,270	0/0:8,0:8:24:0,24,307	0/0:6,0:6:18:0,18,190	0/0:6,0:6:15:0,15,225	0/0:8,0:8:24:0,24,286	0/0:7,0:7:18:0,18,270	0/0:1,0:1:3:0,3,20
Chr2	18436984	.	A	G	37208.1	.	AC=62;AF=0.425;AN=146;BaseQRankSum=2.66;DP=2896;ExcessHet=0.0000;FS=0.000;InbreedingCoeff=0.7836;MLEAC=62;MLEAF=0.425;MQ=60.00;MQRankSum=0.00;QD=30.24;ReadPosRankSum=0.893;SOR=0.560	GT:AD:DP:GQ:PGT:PID:PL:PS	1/1:0,34:34:99:.:.:1394,102,0	1/1:0,37:37:99:.:.:1542,111,0	0/0:35,0:35:99:.:.:0,99,1485	0/0:45,0:45:99:.:.:0,117,1755	1/1:0,39:39:99:.:.:1580,117,0	1/1:0,6:6:18:.:.:245,18,0	1/1:0,30:30:90:.:.:1243,90,0	1/1:0,29:29:87:.:.:1202,87,0	0/0:50,0:50:99:.:.:0,114,1710	0/0:40,0:40:99:.:.:0,99,1485	0/0:44,0:44:99:.:.:0,99,1485	0/0:27,0:27:72:.:.:0,72,1080	0/0:32,0:32:84:.:.:0,84,1260	1/1:0,23:23:69:.:.:920,69,0	1/1:0,47:47:99:.:.:1852,141,0	1/1:0,30:30:90:.:.:1224,90,0	1/1:0,25:27:75:.:.:931,75,0	0/0:26,0:26:63:.:.:0,63,945	1/1:0,8:8:24:.:.:332,24,0	1/1:0,16:16:48:.:.:657,48,0	0/0:20,0:20:51:.:.:0,51,765	0|1:28,10:38:99:0|1:18436984_A_G:295,0,992:18436984	1/1:0,37:37:99:.:.:1504,111,0	0/0:5,0:5:15:.:.:0,15,196	0/0:35,0:35:99:.:.:0,99,1395	0/0:44,0:44:99:.:.:0,99,1485	0/0:6,0:6:15:.:.:0,15,225	0/0:12,0:12:36:.:.:0,36,440	0/0:37,0:37:99:.:.:0,102,1530	0/0:29,0:29:84:.:.:0,84,1260	1/1:0,25:25:75:.:.:1021,75,0	1/1:0,33:33:99:.:.:1318,99,0	0/0:39,0:39:99:.:.:0,99,1485	0/0:38,0:38:99:.:.:0,102,1530	0|1:26,4:30:78:0|1:18436984_A_G:78,0,1032:18436984	0/1:1,9:10:10:.:.:342,0,10	0|1:13,24:37:99:0|1:18436984_A_G:883,0,453:18436984	0/0:41,0:41:99:.:.:0,102,1530	0/0:44,0:44:99:.:.:0,114,1710	0/0:23,0:23:60:.:.:0,60,900	0/0:36,0:36:99:.:.:0,99,1485	0/0:50,0:50:99:.:.:0,120,1800	0/1:1,7:8:18:.:.:260,0,18	0|1:8,39:47:99:0|1:18436984_A_G:1477,0,202:18436984	1/1:0,39:39:99:.:.:1665,117,0	1/1:1,31:32:59:.:.:1247,59,0	0/0:38,0:38:90:.:.:0,90,1350	1/1:0,31:31:93:.:.:1138,93,0	0/0:40,0:40:99:.:.:0,99,1485	0/0:26,0:26:72:.:.:0,72,1080	0/1:2,14:16:1:.:.:441,0,1	0/0:41,0:41:99:.:.:0,99,1485	1/1:0,30:30:89:.:.:1171,89,0	1/1:0,30:30:90:.:.:1229,90,0	1/1:0,39:39:99:.:.:1594,117,0	0/0:40,0:40:99:.:.:0,102,1530	0/0:37,0:37:90:.:.:0,90,1350	0/0:38,0:38:90:.:.:0,90,1350	0|1:13,33:46:99:0|1:18436984_A_G:1220,0,400:18436984	1/1:0,2:2:6:.:.:83,6,0	0/0:32,0:32:90:.:.:0,90,1350	0/0:33,0:33:90:.:.:0,90,1350	0/0:39,0:39:99:.:.:0,99,1485	0/0:40,0:40:99:.:.:0,99,1485	1/1:0,40:40:99:.:.:1592,120,0	0/0:28,0:28:72:.:.:0,72,1080	0/0:56,0:56:99:.:.:0,120,1800	0/0:36,0:36:99:.:.:0,102,1530	1/1:0,25:25:75:.:.:1020,75,0	1/1:0,30:30:90:.:.:1234,90,0	1/1:0,37:37:99:.:.:1543,111,0	1/1:0,45:45:99:.:.:1816,135,0	0/0:35,0:35:99:.:.:0,99,1301
Chr2	18437004	.	T	C	35804.1	.	AC=81;AF=0.555;AN=146;BaseQRankSum=1.64;DP=2277;ExcessHet=0.0000;FS=0.000;InbreedingCoeff=0.8155;MLEAC=83;MLEAF=0.568;MQ=60.00;MQRankSum=0.00;QD=33.43;ReadPosRankSum=-3.900e-02;SOR=0.636	GT:AD:DP:GQ:PGT:PID:PL:PS	0/0:36,0:36:99:.:.:0,102,1530	0/0:24,0:24:72:.:.:0,72,919	1/1:0,22:22:66:.:.:895,66,0	1/1:0,32:32:96:.:.:1218,96,0	0/0:34,0:34:99:.:.:0,102,1250	0/0:3,0:3:9:.:.:0,9,109	0/0:30,0:30:72:.:.:0,72,1080	0/0:27,0:27:81:.:.:0,81,853	1/1:1,41:42:86:.:.:1546,86,0	1/1:0,30:30:90:.:.:1140,90,0	1/1:0,36:36:99:.:.:1394,108,0	1/1:0,17:17:51:.:.:646,51,0	1/1:1,22:23:59:.:.:852,59,0	0/0:21,0:21:57:.:.:0,57,855	0/0:34,0:34:99:.:.:0,102,1314	0/0:25,0:25:72:.:.:0,72,811	0/0:27,0:27:72:.:.:0,72,1080	1/1:0,17:17:51:.:.:670,51,0	0/0:3,0:3:9:.:.:0,9,91	0/0:14,0:14:33:.:.:0,33,495	1/1:0,11:11:33:.:.:386,33,0	0|1:12,14:26:99:1|0:18436984_A_G:463,0,397:18436984	0/0:35,0:35:99:.:.:0,99,1485	1/1:0,2:2:6:.:.:76,6,0	1/1:0,29:29:87:.:.:1153,87,0	1/1:0,22:22:66:.:.:859,66,0	1/1:0,3:3:9:.:.:105,9,0	1/1:0,10:10:30:.:.:382,30,0	1/1:0,29:29:87:.:.:1074,87,0	1/1:0,23:23:69:.:.:884,69,0	0/0:21,0:21:60:.:.:0,60,752	0/0:30,0:30:90:.:.:0,90,1017	1/1:0,24:24:72:.:.:910,72,0	1/1:0,23:23:69:.:.:873,69,0	0|1:6,19:25:99:1|0:18436984_A_G:659,0,151:18436984	0/0:13,0:13:0:.:.:0,0,273	0|1:26,9:35:99:1|0:18436984_A_G:238,0,946:18436984	1/1:0,25:25:75:.:.:999,75,0	1/1:0,30:30:90:.:.:1164,90,0	1/1:0,16:16:48:.:.:628,48,0	1/1:0,22:22:66:.:.:827,66,0	1/1:0,32:32:96:.:.:1234,96,0	0/0:6,0:6:0:.:.:0,0,161	0|1:43,4:47:17:1|0:18436984_A_G:17,0,1610:18436984	0/0:38,0:38:99:.:.:0,99,1485	0/0:25,0:25:45:.:.:0,45,675	1/1:0,18:18:54:.:.:712,54,0	0/0:27,0:27:75:.:.:0,75,1125	1/1:0,31:31:93:.:.:1255,93,0	1/1:0,20:20:60:.:.:776,60,0	0/0:15,0:15:42:.:.:0,42,630	1/1:0,25:25:75:.:.:901,75,0	0/0:35,0:35:93:.:.:0,93,1395	0/0:34,0:34:90:.:.:0,90,1350	0/0:37,0:37:99:.:.:0,99,1485	1/1:0,24:24:72:.:.:910,72,0	1/1:0,17:17:51:.:.:674,51,0	1/1:0,19:19:57:.:.:782,57,0	0|1:42,10:52:99:1|0:18436984_A_G:234,0,1492:18436984	0/0:3,0:3:9:.:.:0,9,86	1/1:0,26:26:78:.:.:998,78,0	1/1:0,22:22:66:.:.:871,66,0	1/1:0,32:32:96:.:.:1192,96,0	1/1:0,28:28:84:.:.:1070,84,0	0/0:40,0:40:99:.:.:0,99,1485	1/1:0,21:21:63:.:.:848,63,0	1/1:0,31:31:93:.:.:1157,93,0	1/1:0,25:25:75:.:.:978,75,0	0/0:21,0:21:60:.:.:0,60,900	0/0:24,0:24:72:.:.:0,72,776	0/0:35,0:35:99:.:.:0,99,1485	0/0:39,0:39:99:.:.:0,108,1620	1/1:0,27:27:81:.:.:1082,81,0
Chr2	18437483	.	A	C	143881	.	AC=146;AF=1.00;AN=146;BaseQRankSum=1.78;DP=5755;ExcessHet=0.0000;FS=0.000;InbreedingCoeff=-0.0000;MLEAC=146;MLEAF=1.00;MQ=60.00;MQRankSum=0.00;QD=27.69;ReadPosRankSum=0.184;SOR=0.796	GT:AD:DP:GQ:PL	1/1:0,64:64:99:2529,193,0	1/1:0,59:59:99:2388,178,0	1/1:0,49:49:99:1869,147,0	1/1:0,54:54:99:2154,162,0	1/1:0,45:45:99:1775,135,0	1/1:0,10:10:30:410,30,0	1/1:0,59:59:99:2381,178,0	1/1:0,48:48:99:1968,144,0	1/1:0,71:71:99:2858,213,0	1/1:0,57:57:99:2248,172,0	1/1:0,73:73:99:2970,220,0	1/1:0,54:54:99:2162,163,0	1/1:0,70:70:99:2792,211,0	1/1:0,45:45:99:1753,135,0	1/1:0,58:58:99:2273,174,0	1/1:0,63:63:99:2446,189,0	1/1:0,59:59:99:2275,178,0	1/1:0,40:40:99:1630,120,0	1/1:0,14:14:42:569,42,0	1/1:1,46:47:99:1789,105,0	1/1:1,33:34:71:1112,71,0	1/1:0,45:45:99:1761,135,0	1/1:2,57:59:99:2104,128,0	1/1:0,11:11:33:436,33,0	1/1:0,44:44:99:1802,132,0	1/1:0,42:42:99:1675,126,0	1/1:0,11:11:33:452,33,0	1/1:0,27:27:81:1081,81,0	1/1:0,44:44:99:1717,132,0	1/1:0,64:64:99:2582,193,0	1/1:0,61:61:99:2427,184,0	1/1:0,51:51:99:1966,153,0	1/1:0,59:59:99:2305,178,0	1/1:0,61:61:99:2381,184,0	1/1:0,51:51:99:2052,153,0	1/1:0,18:18:54:705,54,0	1/1:1,41:42:99:1616,103,0	1/1:0,69:69:99:2749,207,0	1/1:0,67:67:99:2727,202,0	1/1:0,41:41:99:1612,123,0	1/1:0,35:35:99:1391,105,0	1/1:0,46:46:99:1775,138,0	1/1:0,15:15:45:604,45,0	1/1:0,48:48:99:1914,144,0	1/1:0,52:52:99:2077,156,0	1/1:3,69:72:99:2656,126,0	1/1:0,44:44:99:1722,132,0	1/1:0,30:30:90:1098,90,0	1/1:0,58:58:99:2337,175,0	1/1:0,65:65:99:2527,195,0	1/1:0,34:34:99:1170,102,0	1/1:0,76:76:99:2792,229,0	1/1:0,71:71:99:2824,213,0	1/1:1,67:68:99:2606,182,0	1/1:0,39:39:99:1493,117,0	1/1:1,51:52:99:2083,147,0	1/1:0,46:46:99:1832,138,0	1/1:0,51:51:99:2109,154,0	1/1:0,60:60:99:2409,181,0	1/1:0,19:19:57:759,57,0	1/1:0,50:50:99:2008,150,0	1/1:0,44:44:99:1783,132,0	1/1:0,50:50:99:1923,150,0	1/1:0,54:54:99:2143,163,0	1/1:0,69:69:99:2689,208,0	1/1:0,34:34:99:1400,102,0	1/1:0,77:77:99:2968,231,0	1/1:0,69:69:99:2777,208,0	1/1:0,51:51:99:1960,153,0	1/1:0,52:52:99:2035,156,0	1/1:0,54:54:99:2168,163,0	1/1:0,40:40:99:1600,120,0	1/1:0,50:50:99:2048,150,0
Chr2	18437660	.	A	C	150234	.	AC=146;AF=1.00;AN=146;BaseQRankSum=1.90;DP=6984;ExcessHet=0.0000;FS=0.000;InbreedingCoeff=-0.0000;MLEAC=146;MLEAF=1.00;MQ=60.00;MQRankSum=0.00;QD=29.79;ReadPosRankSum=1.69;SOR=0.880	GT:AD:DP:GQ:PL	1/1:0,59:59:99:2387,177,0	1/1:0,68:68:99:2768,203,0	1/1:0,45:45:99:1868,135,0	1/1:0,53:53:99:2189,160,0	1/1:0,56:56:99:2282,169,0	1/1:0,16:16:48:659,48,0	1/1:0,62:62:99:2563,187,0	1/1:0,53:53:99:2209,160,0	1/1:0,66:66:99:2685,199,0	1/1:0,65:65:99:2617,196,0	1/1:0,68:68:99:2744,204,0	1/1:0,48:48:99:1988,144,0	1/1:0,64:64:99:2580,193,0	1/1:1,37:38:78:1447,78,0	1/1:0,57:57:99:2258,172,0	1/1:0,61:61:99:2501,184,0	1/1:0,56:56:99:2168,169,0	1/1:0,41:41:99:1687,123,0	1/1:0,14:14:42:577,42,0	1/1:0,39:39:99:1595,117,0	1/1:0,51:51:99:1785,153,0	1/1:0,41:41:99:1649,123,0	1/1:0,73:73:99:2940,220,0	1/1:0,15:15:45:618,45,0	1/1:0,41:41:99:1702,123,0	1/1:0,58:58:99:2421,175,0	1/1:0,14:14:42:577,42,0	1/1:0,32:32:96:1303,96,0	1/1:0,44:44:99:1695,132,0	1/1:0,68:68:99:2808,205,0	1/1:0,53:53:99:2143,160,0	1/1:0,56:56:99:2225,169,0	1/1:0,48:48:99:1911,144,0	1/1:0,61:61:99:2388,183,0	1/1:0,47:47:99:1933,141,0	1/1:0,21:21:63:851,63,0	1/1:0,71:71:99:2893,214,0	1/1:0,80:80:99:3267,240,0	1/1:0,79:79:99:3240,238,0	1/1:0,53:53:99:2141,159,0	1/1:0,35:35:99:1358,105,0	1/1:0,54:54:99:2214,163,0	1/1:0,12:12:36:502,36,0	1/1:0,41:41:99:1675,123,0	1/1:0,37:37:99:1525,111,0	1/1:0,67:67:99:2658,202,0	1/1:0,46:46:99:1874,138,0	1/1:0,22:22:66:819,66,0	1/1:0,65:65:99:2676,196,0	1/1:0,67:67:99:2668,202,0	1/1:0,31:31:93:1052,93,0	1/1:0,62:62:99:2281,187,0	1/1:0,69:69:99:2824,208,0	1/1:0,63:63:99:2509,190,0	1/1:0,41:41:99:1642,123,0	1/1:0,52:52:99:2133,157,0	1/1:0,63:63:99:2565,190,0	1/1:0,30:30:90:1242,90,0	1/1:0,52:52:99:2117,157,0	1/1:0,18:18:54:726,54,0	1/1:0,45:45:99:1788,135,0	1/1:0,61:61:99:2482,183,0	1/1:0,56:56:99:2210,169,0	1/1:0,74:74:99:2930,223,0	1/1:0,54:54:99:2131,163,0	1/1:0,48:48:99:1984,144,0	1/1:0,65:65:99:2600,196,0	1/1:0,77:77:99:3153,231,0	1/1:0,55:55:99:2236,166,0	1/1:0,43:43:99:1733,129,0	1/1:1,61:62:99:2483,176,0	1/1:0,49:49:99:1985,147,0	1/1:0,36:36:99:1497,108,0
Chr2	18437727	.	C	A	66514.9	.	AC=146;AF=1.00;AN=146;BaseQRankSum=1.90;DP=4797;ExcessHet=0.0000;FS=0.000;InbreedingCoeff=-0.0016;MLEAC=146;MLEAF=1.00;MQ=60.00;MQRankSum=0.00;QD=24.47;ReadPosRankSum=1.74;SOR=0.772	GT:AD:DP:GQ:PL	1/1:0,32:32:96:1237,96,0	1/1:0,32:32:96:1263,96,0	1/1:0,27:27:81:1067,81,0	1/1:1,22:23:33:786,33,0	1/1:0,30:30:90:1192,90,0	1/1:0,7:7:21:284,21,0	1/1:0,29:29:87:1143,87,0	1/1:0,26:26:78:1032,78,0	1/1:0,47:47:99:1881,141,0	1/1:0,23:23:69:889,69,0	1/1:0,33:33:99:1316,99,0	1/1:0,26:26:78:1025,78,0	1/1:0,30:30:90:1167,90,0	1/1:0,17:17:51:646,51,0	1/1:0,21:21:63:791,63,0	1/1:0,30:30:90:1169,90,0	1/1:0,27:27:81:1027,81,0	1/1:0,30:30:90:1169,90,0	1/1:0,9:9:27:349,27,0	1/1:0,15:15:45:588,45,0	1/1:0,11:11:33:394,33,0	1/1:0,16:16:48:632,48,0	1/1:0,20:20:60:771,60,0	1/1:0,6:6:18:238,18,0	1/1:0,24:24:72:952,72,0	1/1:0,20:20:60:787,60,0	1/1:0,3:3:9:115,9,0	1/1:0,13:13:39:511,39,0	1/1:0,17:17:51:644,51,0	1/1:0,29:29:87:1146,87,0	1/1:0,26:26:78:1011,78,0	1/1:0,20:20:60:727,60,0	1/1:0,22:22:66:864,66,0	1/1:0,33:33:99:1259,99,0	1/1:0,18:18:54:714,54,0	1/1:0,6:6:18:234,18,0	1/1:0,28:28:84:1097,84,0	1/1:0,36:36:99:1405,108,0	1/1:0,36:36:99:1448,108,0	1/1:0,25:25:75:973,75,0	1/1:0,24:24:72:913,72,0	1/1:0,23:23:69:872,69,0	1/1:0,6:6:18:239,18,0	1/1:0,17:17:51:667,51,0	1/1:0,31:31:93:1260,93,0	1/1:0,14:14:42:558,42,0	1/1:0,22:22:66:872,66,0	1/1:0,18:18:54:653,54,0	1/1:0,33:33:99:1296,99,0	1/1:0,29:29:87:1099,87,0	1/1:0,13:13:39:446,39,0	1/1:0,23:23:69:800,69,0	1/1:0,37:37:99:1443,111,0	1/1:0,20:20:60:751,60,0	1/1:0,12:12:36:459,36,0	1/1:0,18:18:54:680,54,0	1/1:0,26:26:78:1027,78,0	1/1:0,23:23:68:833,68,0	1/1:0,28:28:84:1093,84,0	1/1:0,4:4:12:158,12,0	1/1:0,19:19:57:720,57,0	1/1:0,20:20:60:792,60,0	1/1:0,25:25:75:939,75,0	1/1:0,14:14:42:540,42,0	1/1:0,27:27:81:1043,81,0	1/1:1,21:22:56:812,56,0	1/1:0,34:34:99:1317,102,0	1/1:0,41:41:99:1599,123,0	1/1:0,28:28:84:1086,84,0	1/1:0,33:33:99:1268,99,0	1/1:0,32:32:96:1269,96,0	1/1:0,22:22:66:868,66,0	1/1:0,13:13:39:502,39,0
Chr2	18437766	.	C	T	21482.8	.	AC=134;AF=1.00;AN=134;DP=2029;ExcessHet=0.0000;FS=0.000;InbreedingCoeff=0.4064;MLEAC=145;MLEAF=1.00;MQ=60.00;QD=31.64;SOR=8.968	GT:AD:DP:GQ:PGT:PID:PL:PS	1|1:0,12:12:35:1|1:18437766_C_T:538,35,0:18437766	1|1:0,8:8:23:1|1:18437766_C_T:353,23,0:18437766	1|1:0,10:10:29:1|1:18437766_C_T:449,29,0:18437766	1|1:0,8:8:23:1|1:18437766_C_T:353,23,0:18437766	1|1:0,6:6:17:1|1:18437766_C_T:263,17,0:18437766	1|1:0,3:3:8:1|1:18437766_C_T:99,8,0:18437766	1|1:0,8:8:23:1|1:18437766_C_T:358,23,0:18437766	1|1:0,10:10:29:1|1:18437766_C_T:449,29,0:18437766	1|1:0,7:7:20:1|1:18437766_C_T:312,20,0:18437766	1|1:0,3:3:8:1|1:18437766_C_T:134,8,0:18437766	1|1:0,8:8:23:1|1:18437766_C_T:358,23,0:18437766	1|1:0,4:4:11:1|1:18437766_C_T:178,11,0:18437766	1|1:0,10:10:29:1|1:18437766_C_T:448,29,0:18437766	1|1:0,8:8:24:1|1:18437766_C_T:359,24,0:18437766	1|1:0,8:8:23:1|1:18437766_C_T:358,23,0:18437766	1|1:0,5:5:14:1|1:18437766_C_T:223,14,0:18437766	1|1:0,6:6:17:1|1:18437766_C_T:268,17,0:18437766	1|1:0,7:7:20:1|1:18437766_C_T:313,20,0:18437766	./.:0,0:0:0:.:.:0,0,0	1|1:0,3:3:9:1|1:18437766_C_T:134,9,0:18437766	1|1:0,2:2:6:1|1:18437766_C_T:89,6,0:18437766	1|1:0,9:9:27:1|1:18437766_C_T:404,27,0:18437766	1|1:0,7:7:20:1|1:18437766_C_T:314,20,0:18437766	./.:0,0:0:0:.:.:0,0,0	1|1:0,7:7:20:1|1:18437766_C_T:313,20,0:18437766	1|1:0,7:7:21:1|1:18437766_C_T:314,21,0:18437766	1|1:0,2:2:6:1|1:18437766_C_T:90,6,0:18437766	1|1:0,5:5:15:1|1:18437766_C_T:224,15,0:18437766	1|1:0,5:5:14:1|1:18437766_C_T:224,14,0:18437766	1|1:0,8:8:23:1|1:18437766_C_T:358,23,0:18437766	1|1:0,3:3:8:1|1:18437766_C_T:133,8,0:18437766	1|1:0,8:8:24:1|1:18437766_C_T:359,24,0:18437766	1|1:0,8:8:23:1|1:18437766_C_T:353,23,0:18437766	1|1:0,7:7:20:1|1:18437766_C_T:313,20,0:18437766	1|1:0,8:8:23:1|1:18437766_C_T:359,23,0:18437766	1|1:0,3:3:9:1|1:18437766_C_T:135,9,0:18437766	1|1:0,4:4:11:1|1:18437766_C_T:178,11,0:18437766	1|1:0,8:8:23:1|1:18437766_C_T:358,23,0:18437766	1|1:0,5:5:14:1|1:18437766_C_T:188,14,0:18437766	1|1:0,7:7:20:1|1:18437766_C_T:307,20,0:18437766	1|1:0,3:3:8:1|1:18437766_C_T:134,8,0:18437766	1|1:0,4:4:11:1|1:18437766_C_T:179,11,0:18437766	./.:0,0:0:0:.:.:0,0,0	1|1:0,6:6:18:1|1:18437766_C_T:264,18,0:18437766	1|1:0,11:11:32:1|1:18437766_C_T:493,32,0:18437766	1|1:0,18:18:54:1|1:18437766_C_T:809,54,0:18437766	./.:0,0:0:0:.:.:0,0,0	1|1:0,8:8:24:1|1:18437766_C_T:359,24,0:18437766	1|1:0,7:7:20:1|1:18437766_C_T:313,20,0:18437766	1|1:0,11:11:32:1|1:18437766_C_T:493,32,0:18437766	1|1:0,2:2:6:1|1:18437766_C_T:89,6,0:18437766	1|1:0,8:8:23:1|1:18437766_C_T:359,23,0:18437766	1|1:0,8:8:23:1|1:18437766_C_T:358,23,0:18437766	1|1:0,7:7:20:1|1:18437766_C_T:314,20,0:18437766	1|1:0,2:2:6:1|1:18437766_C_T:89,6,0:18437766	1|1:0,5:5:14:1|1:18437766_C_T:224,14,0:18437766	1|1:0,3:3:8:1|1:18437766_C_T:133,8,0:18437766	./.:0,0:0:0:.:.:0,0,0	1|1:0,9:9:26:1|1:18437766_C_T:403,26,0:18437766	./.:0,0:0:0:.:.:0,0,0	1|1:0,2:2:5:1|1:18437766_C_T:89,5,0:18437766	1|1:0,5:5:14:1|1:18437766_C_T:224,14,0:18437766	1|1:0,3:3:8:1|1:18437766_C_T:133,8,0:18437766	1|1:0,5:5:15:1|1:18437766_C_T:224,15,0:18437766	1|1:0,11:11:32:1|1:18437766_C_T:493,32,0:18437766	1|1:0,8:8:23:1|1:18437766_C_T:359,23,0:18437766	1|1:0,10:10:29:1|1:18437766_C_T:448,29,0:18437766	1|1:0,8:8:23:1|1:18437766_C_T:357,23,0:18437766	1|1:0,13:13:38:1|1:18437766_C_T:583,38,0:18437766	1|1:0,10:10:29:1|1:18437766_C_T:448,29,0:18437766	1|1:0,5:5:14:1|1:18437766_C_T:223,14,0:18437766	1|1:0,3:3:8:1|1:18437766_C_T:134,8,0:18437766	1|1:0,4:4:12:1|1:18437766_C_T:179,12,0:18437766
Chr2	18437770	.	A	ATCC	21126.2	.	AC=131;AF=0.978;AN=134;BaseQRankSum=1.53;DP=3627;ExcessHet=0.0991;FS=19.956;InbreedingCoeff=0.2615;MLEAC=141;MLEAF=1.00;MQ=60.00;MQRankSum=0.00;QD=28.67;ReadPosRankSum=1.11;SOR=8.968	GT:AD:DP:GQ:PGT:PID:PL:PS	1|1:0,12:12:35:1|1:18437766_C_T:537,35,0:18437766	1|1:0,8:8:23:1|1:18437766_C_T:352,23,0:18437766	1|1:0,10:10:29:1|1:18437766_C_T:447,29,0:18437766	1|1:0,8:8:22:1|1:18437766_C_T:351,22,0:18437766	1|1:0,6:6:16:1|1:18437766_C_T:262,16,0:18437766	1|1:0,3:3:8:1|1:18437766_C_T:98,8,0:18437766	1|1:0,8:8:23:1|1:18437766_C_T:357,23,0:18437766	1|1:0,10:10:29:1|1:18437766_C_T:447,29,0:18437766	1|1:0,7:7:19:1|1:18437766_C_T:312,19,0:18437766	1|1:0,3:3:7:1|1:18437766_C_T:132,7,0:18437766	1|1:0,8:8:22:1|1:18437766_C_T:357,22,0:18437766	1|1:0,4:4:10:1|1:18437766_C_T:177,10,0:18437766	1|1:0,10:10:28:1|1:18437766_C_T:447,28,0:18437766	1|1:0,8:8:23:1|1:18437766_C_T:357,23,0:18437766	1|1:0,8:8:22:1|1:18437766_C_T:356,22,0:18437766	1|1:0,5:5:14:1|1:18437766_C_T:222,14,0:18437766	1|1:0,6:6:17:1|1:18437766_C_T:267,17,0:18437766	1|1:0,7:7:19:1|1:18437766_C_T:312,19,0:18437766	./.:0,0:0:0:.:.:0,0,0	1|1:0,3:3:8:1|1:18437766_C_T:133,8,0:18437766	1|1:0,2:2:4:1|1:18437766_C_T:87,4,0:18437766	1|1:0,9:9:26:1|1:18437766_C_T:402,26,0:18437766	0|1:1,7:8:16:0|1:18437766_C_T:289,0,16:18437766	./.:0,0:0:0:.:.:0,0,0	1|1:0,7:7:19:1|1:18437766_C_T:312,19,0:18437766	1|1:0,7:7:19:1|1:18437766_C_T:312,19,0:18437766	1|1:0,2:2:6:1|1:18437766_C_T:89,6,0:18437766	1|1:0,5:5:14:1|1:18437766_C_T:222,14,0:18437766	1|1:0,5:5:13:1|1:18437766_C_T:222,13,0:18437766	1|1:0,8:8:22:1|1:18437766_C_T:357,22,0:18437766	1|1:0,3:3:7:1|1:18437766_C_T:131,7,0:18437766	1|1:0,8:8:23:1|1:18437766_C_T:357,23,0:18437766	1|1:0,8:8:22:1|1:18437766_C_T:351,22,0:18437766	1|1:0,7:7:19:1|1:18437766_C_T:312,19,0:18437766	1|1:0,8:8:22:1|1:18437766_C_T:357,22,0:18437766	1|1:0,3:3:8:1|1:18437766_C_T:133,8,0:18437766	1|1:0,4:4:10:1|1:18437766_C_T:177,10,0:18437766	1|1:0,8:8:22:1|1:18437766_C_T:357,22,0:18437766	1|1:0,5:5:13:1|1:18437766_C_T:187,13,0:18437766	1|1:0,7:7:19:1|1:18437766_C_T:305,19,0:18437766	0|1:1,3:4:25:0|1:18437766_C_T:122,0,25:18437766	1|1:0,4:4:10:1|1:18437766_C_T:177,10,0:18437766	./.:0,0:0:0:.:.:0,0,0	1|1:0,6:6:17:1|1:18437766_C_T:262,17,0:18437766	1|1:0,11:11:32:1|1:18437766_C_T:492,32,0:18437766	1|1:0,18:18:52:1|1:18437766_C_T:806,52,0:18437766	./.:0,0:0:0:.:.:0,0,0	1|1:0,8:8:23:1|1:18437766_C_T:358,23,0:18437766	1|1:0,7:7:19:1|1:18437766_C_T:312,19,0:18437766	1|1:0,11:11:31:1|1:18437766_C_T:492,31,0:18437766	1|1:0,2:2:5:1|1:18437766_C_T:88,5,0:18437766	1|1:0,8:8:22:1|1:18437766_C_T:357,22,0:18437766	1|1:0,8:8:23:1|1:18437766_C_T:357,23,0:18437766	1|1:0,7:7:20:1|1:18437766_C_T:312,20,0:18437766	1|1:0,2:2:5:1|1:18437766_C_T:87,5,0:18437766	1|1:0,5:5:13:1|1:18437766_C_T:222,13,0:18437766	1|1:0,3:3:7:1|1:18437766_C_T:132,7,0:18437766	./.:0,0:0:0:.:.:0,0,0	0|1:1,9:10:12:0|1:18437766_C_T:373,0,12:18437766	./.:0,0:0:0:.:.:0,0,0	1|1:0,2:2:4:1|1:18437766_C_T:87,4,0:18437766	1|1:0,5:5:13:1|1:18437766_C_T:222,13,0:18437766	1|1:0,3:3:7:1|1:18437766_C_T:132,7,0:18437766	1|1:0,5:5:13:1|1:18437766_C_T:222,13,0:18437766	1|1:0,11:11:31:1|1:18437766_C_T:491,31,0:18437766	1|1:0,8:8:22:1|1:18437766_C_T:357,22,0:18437766	1|1:1,10:11:21:1|1:18437766_C_T:437,21,0:18437766	1|1:0,8:8:22:1|1:18437766_C_T:357,22,0:18437766	1|1:0,13:13:38:1|1:18437766_C_T:582,38,0:18437766	1|1:0,10:10:29:1|1:18437766_C_T:447,29,0:18437766	1|1:0,5:5:14:1|1:18437766_C_T:222,14,0:18437766	1|1:0,3:3:8:1|1:18437766_C_T:132,8,0:18437766	1|1:0,4:4:11:1|1:18437766_C_T:177,11,0:18437766
Chr2	18437821	.	C	A	39097	.	AC=146;AF=1.00;AN=146;DP=4440;ExcessHet=0.0000;FS=0.000;InbreedingCoeff=-0.0042;MLEAC=146;MLEAF=1.00;MQ=60.00;QD=25.70;SOR=3.187	GT:AD:DP:GQ:PL	1/1:0,20:20:60:803,60,0	1/1:0,17:17:51:691,51,0	1/1:0,10:10:30:414,30,0	1/1:0,18:18:54:738,54,0	1/1:0,18:18:54:729,54,0	1/1:0,4:4:12:166,12,0	1/1:0,15:15:45:616,45,0	1/1:0,14:14:42:569,42,0	1/1:0,17:17:51:691,51,0	1/1:0,17:17:51:666,51,0	1/1:0,19:19:57:773,57,0	1/1:0,12:12:36:493,36,0	1/1:0,13:13:39:529,39,0	1/1:0,10:10:30:391,30,0	1/1:0,12:12:36:473,36,0	1/1:0,11:11:33:413,33,0	1/1:0,18:18:54:689,54,0	1/1:0,10:10:30:411,30,0	1/1:0,2:2:6:82,6,0	1/1:0,13:13:39:530,39,0	1/1:0,14:14:42:514,42,0	1/1:0,16:16:48:651,48,0	1/1:0,13:13:39:528,39,0	1/1:0,5:5:15:202,15,0	1/1:0,11:11:33:450,33,0	1/1:0,10:10:30:414,30,0	1/1:0,4:4:12:167,12,0	1/1:0,13:13:39:527,39,0	1/1:0,15:15:45:590,45,0	1/1:0,17:17:51:695,51,0	1/1:0,13:13:39:517,39,0	1/1:0,10:10:30:393,30,0	1/1:0,18:18:54:731,54,0	1/1:0,11:11:33:434,33,0	1/1:0,15:15:45:623,45,0	1/1:0,7:7:21:285,21,0	1/1:0,20:20:60:819,60,0	1/1:0,16:16:48:664,48,0	1/1:0,11:11:33:445,33,0	1/1:0,16:16:48:649,48,0	1/1:0,14:14:42:557,42,0	1/1:0,13:13:39:532,39,0	1/1:0,3:3:9:122,9,0	1/1:0,9:9:27:368,27,0	1/1:0,12:12:36:498,36,0	1/1:0,12:12:36:497,36,0	1/1:0,13:13:39:539,39,0	1/1:0,10:10:30:373,30,0	1/1:0,15:15:45:617,45,0	1/1:0,17:17:51:674,51,0	1/1:0,12:12:36:421,36,0	1/1:0,8:8:24:298,24,0	1/1:0,15:15:45:609,45,0	1/1:0,16:16:48:648,48,0	1/1:0,14:14:42:549,42,0	1/1:0,14:14:42:574,42,0	1/1:0,12:12:36:485,36,0	1/1:0,12:12:36:497,36,0	1/1:0,13:13:39:520,39,0	1/1:0,3:3:9:123,9,0	1/1:0,10:10:30:409,30,0	1/1:0,16:16:48:660,48,0	1/1:0,12:12:36:479,36,0	1/1:0,11:11:33:447,33,0	1/1:0,21:21:63:836,63,0	1/1:0,16:16:48:659,48,0	1/1:0,16:16:48:649,48,0	1/1:0,16:16:48:657,48,0	1/1:0,9:9:27:366,27,0	1/1:0,13:13:39:524,39,0	1/1:0,8:8:24:327,24,0	1/1:0,9:9:27:364,27,0	1/1:0,10:10:28:360,28,0
Chr2	18437864	.	C	T	30080.4	.	AC=92;AF=0.979;AN=94;DP=2705;ExcessHet=0.0000;FS=0.000;InbreedingCoeff=0.5560;MLEAC=140;MLEAF=1.00;MQ=60.00;QD=26.55;SOR=5.622	GT:AD:DP:GQ:PL	./.:1,0:1:0:0,0,0	./.:1,0:1:0:0,0,0	1/1:0,18:18:54:715,54,0	1/1:0,17:17:51:682,51,0	./.:0,0:0:0:0,0,0	./.:0,0:0:0:0,0,0	./.:0,0:0:0:0,0,0	./.:1,0:1:0:0,0,0	1/1:0,28:28:84:1109,84,0	1/1:0,23:23:69:882,69,0	1/1:0,17:17:51:671,51,0	1/1:0,28:28:84:1117,84,0	1/1:0,22:22:66:853,66,0	./.:0,0:0:0:0,0,0	./.:1,0:1:0:0,0,0	./.:0,0:0:0:0,0,0	./.:0,0:0:0:0,0,0	1/1:0,12:12:36:449,36,0	./.:0,0:0:0:0,0,0	./.:0,0:0:0:0,0,0	1/1:0,10:10:30:341,30,0	1/1:0,9:9:27:319,27,0	./.:0,0:0:0:0,0,0	1/1:0,8:8:24:314,24,0	1/1:0,24:24:72:956,72,0	1/1:0,20:20:60:795,60,0	1/1:0,6:6:18:244,18,0	1/1:0,10:10:30:390,30,0	1/1:0,22:22:66:838,66,0	1/1:0,26:26:78:1031,78,0	./.:1,0:1:0:0,0,0	./.:0,0:0:0:0,0,0	1/1:0,16:16:48:620,48,0	1/1:0,9:9:27:344,27,0	1/1:0,11:11:33:441,33,0	1/1:0,2:2:6:81,6,0	1/1:0,8:8:24:322,24,0	1/1:0,20:20:60:799,60,0	1/1:0,23:23:69:913,69,0	1/1:0,24:24:72:937,72,0	1/1:0,19:19:57:723,57,0	1/1:0,20:20:60:777,60,0	./.:0,0:0:0:0,0,0	1/1:0,2:2:6:83,6,0	./.:1,0:1:0:0,0,0	./.:0,0:0:0:0,0,0	1/1:0,18:18:54:718,54,0	1/1:0,2:2:6:71,6,0	1/1:0,25:25:75:994,75,0	1/1:0,19:19:57:730,57,0	./.:0,0:0:0:0,0,0	1/1:0,23:23:69:815,69,0	./.:0,0:0:0:0,0,0	./.:0,0:0:0:0,0,0	./.:0,0:0:0:0,0,0	1/1:0,22:22:65:816,65,0	1/1:0,18:18:54:706,54,0	1/1:0,14:14:42:560,42,0	1/1:0,2:2:6:78,6,0	./.:0,0:0:0:0,0,0	1/1:0,16:16:48:621,48,0	1/1:0,26:26:78:1015,78,0	1/1:0,15:15:45:569,45,0	1/1:0,17:17:51:661,51,0	0/0:2,0:2:0:0,0,7	1/1:0,12:12:36:477,36,0	1/1:0,25:25:75:973,75,0	1/1:0,16:16:48:640,48,0	./.:1,0:1:0:0,0,0	./.:0,0:0:0:0,0,0	1/1:0,2:2:6:82,6,0	./.:1,0:1:0:0,0,0	1/1:0,11:11:33:426,33,0
Chr2	18437957	.	T	C	22024.8	.	AC=134;AF=0.985;AN=136;BaseQRankSum=2.20;DP=2198;ExcessHet=0.0323;FS=12.230;InbreedingCoeff=0.3250;MLEAC=143;MLEAF=1.00;MQ=60.00;MQRankSum=0.00;QD=30.16;ReadPosRankSum=1.12;SOR=6.893	GT:AD:DP:GQ:PL	1/1:0,12:12:36:481,36,0	1/1:0,11:11:33:449,33,0	1/1:2,15:17:2:543,2,0	1/1:0,9:9:27:362,27,0	1/1:0,11:11:33:437,33,0	./.:1,0:1:0:0,0,0	1/1:0,11:11:33:446,33,0	1/1:0,15:15:45:614,45,0	1/1:0,4:4:12:158,12,0	1/1:0,11:11:33:437,33,0	1/1:0,6:6:18:240,18,0	1/1:0,6:6:18:241,18,0	1/1:0,6:6:18:239,18,0	1/1:0,5:5:15:200,15,0	1/1:0,7:7:21:279,21,0	1/1:0,15:15:45:620,45,0	1/1:0,14:14:42:541,42,0	1/1:0,4:4:12:160,12,0	./.:2,0:2:0:0,0,0	1/1:0,7:7:21:283,21,0	1/1:0,4:4:12:148,12,0	1/1:0,4:4:12:160,12,0	1/1:0,6:6:18:241,18,0	./.:0,0:0:0:0,0,0	1/1:0,4:4:12:162,12,0	1/1:0,5:5:15:203,15,0	./.:0,0:0:0:0,0,0	1/1:0,2:2:6:80,6,0	1/1:0,5:5:15:199,15,0	1/1:0,9:9:27:360,27,0	0/1:2,3:5:34:104,0,34	1/1:0,13:13:39:522,39,0	1/1:0,9:9:27:358,27,0	1/1:0,7:7:21:278,21,0	1/1:0,4:4:12:163,12,0	1/1:0,5:5:15:202,15,0	1/1:0,9:9:27:363,27,0	1/1:0,8:8:24:326,24,0	1/1:0,7:7:21:278,21,0	1/1:0,4:4:12:160,12,0	./.:1,0:1:0:0,0,0	1/1:0,7:7:21:279,21,0	1/1:0,3:3:9:119,9,0	1/1:0,6:6:18:245,18,0	1/1:0,7:7:21:283,21,0	1/1:0,9:9:27:375,27,0	1/1:0,4:4:12:160,12,0	0/1:2,7:9:22:243,0,22	1/1:0,9:9:27:354,27,0	1/1:0,4:4:12:159,12,0	1/1:0,5:5:15:190,15,0	1/1:0,4:4:12:149,12,0	1/1:0,10:10:30:398,30,0	1/1:0,11:11:33:439,33,0	1/1:0,13:13:39:519,39,0	1/1:0,4:4:12:163,12,0	1/1:0,7:7:21:277,21,0	1/1:0,5:5:15:205,15,0	1/1:0,12:12:36:477,36,0	1/1:0,3:3:9:119,9,0	1/1:0,6:6:18:234,18,0	1/1:0,5:5:15:199,15,0	1/1:0,11:11:33:426,33,0	1/1:0,4:4:12:147,12,0	1/1:0,13:13:39:522,39,0	1/1:0,3:3:9:120,9,0	1/1:0,10:10:30:399,30,0	1/1:0,11:11:33:440,33,0	1/1:0,11:11:33:441,33,0	1/1:0,11:11:33:441,33,0	1/1:0,13:13:39:533,39,0	1/1:0,7:7:21:274,21,0	1/1:0,4:4:12:161,12,0
Chr2	18437969	.	G	A	4647.8	.	AC=48;AF=1.00;AN=48;DP=956;ExcessHet=0.0000;FS=0.000;InbreedingCoeff=0.4372;MLEAC=126;MLEAF=1.00;MQ=60.00;QD=24.76;SOR=4.781	GT:AD:DP:GQ:PL	1/1:0,7:7:21:276,21,0	1/1:0,4:4:12:163,12,0	./.:0,0:0:0:0,0,0	./.:0,0:0:0:0,0,0	./.:0,0:0:0:0,0,0	./.:0,0:0:0:0,0,0	1/1:0,3:3:9:120,9,0	./.:2,0:2:0:0,0,0	./.:0,0:0:0:0,0,0	./.:1,0:1:0:0,0,0	1/1:0,2:2:6:81,6,0	./.:0,0:0:0:0,0,0	./.:0,0:0:0:0,0,0	./.:1,0:1:0:0,0,0	1/1:0,6:6:18:236,18,0	1/1:0,4:4:12:159,12,0	1/1:0,7:7:21:264,21,0	./.:0,0:0:0:0,0,0	1/1:0,3:3:9:113,9,0	1/1:0,2:2:6:77,6,0	./.:1,0:1:0:0,0,0	./.:0,0:0:0:0,0,0	1/1:0,2:2:6:79,6,0	./.:0,0:0:0:0,0,0	./.:0,0:0:0:0,0,0	./.:0,0:0:0:0,0,0	./.:0,0:0:0:0,0,0	./.:0,0:0:0:0,0,0	./.:0,0:0:0:0,0,0	./.:0,0:0:0:0,0,0	1/1:0,8:8:24:312,24,0	1/1:0,2:2:6:76,6,0	./.:0,0:0:0:0,0,0	1/1:0,2:2:6:79,6,0	./.:1,0:1:0:0,0,0	./.:1,0:1:0:0,0,0	./.:0,0:0:0:0,0,0	./.:0,0:0:0:0,0,0	./.:0,0:0:0:0,0,0	./.:0,0:0:0:0,0,0	./.:1,0:1:0:0,0,0	./.:0,0:0:0:0,0,0	./.:0,0:0:0:0,0,0	1/1:0,2:2:6:81,6,0	1/1:0,4:4:12:164,12,0	1/1:0,3:3:9:121,9,0	./.:0,0:0:0:0,0,0	./.:1,0:1:0:0,0,0	./.:0,0:0:0:0,0,0	./.:0,0:0:0:0,0,0	./.:0,0:0:0:0,0,0	./.:0,0:0:0:0,0,0	1/1:0,3:3:9:119,9,0	1/1:0,2:2:6:75,6,0	./.:1,0:1:0:0,0,0	./.:2,0:2:0:0,0,0	./.:0,0:0:0:0,0,0	./.:0,0:0:0:0,0,0	1/1:0,6:6:18:237,18,0	./.:1,0:1:0:0,0,0	./.:0,0:0:0:0,0,0	./.:0,0:0:0:0,0,0	./.:0,0:0:0:0,0,0	./.:0,0:0:0:0,0,0	1/1:0,4:4:12:155,12,0	./.:1,0:1:0:0,0,0	./.:0,0:0:0:0,0,0	./.:1,0:1:0:0,0,0	1/1:0,3:3:9:117,9,0	1/1:0,5:5:15:191,15,0	1/1:0,3:3:9:121,9,0	1/1:0,6:6:18:235,18,0	./.:0,0:0:0:0,0,0
Chr2	18438089	.	T	A	112593	.	AC=146;AF=1.00;AN=146;BaseQRankSum=1.82;DP=5349;ExcessHet=0.0000;FS=0.000;InbreedingCoeff=-0.0001;MLEAC=146;MLEAF=1.00;MQ=60.00;MQRankSum=0.00;QD=29.20;ReadPosRankSum=0.252;SOR=1.250	GT:AD:DP:GQ:PL	1/1:0,46:46:99:1843,138,0	1/1:0,60:60:99:2460,181,0	1/1:0,46:46:99:1843,138,0	1/1:0,40:40:99:1629,120,0	1/1:0,33:33:99:1341,99,0	1/1:0,12:12:36:492,36,0	1/1:0,51:51:99:2089,154,0	1/1:0,39:39:99:1604,117,0	1/1:0,46:46:99:1884,138,0	1/1:0,55:55:99:2174,166,0	1/1:0,46:46:99:1837,138,0	1/1:0,29:29:87:1186,87,0	1/1:0,46:46:99:1851,138,0	1/1:0,41:41:99:1606,123,0	1/1:0,37:37:99:1440,111,0	1/1:0,47:47:99:1934,141,0	1/1:0,32:32:96:1246,96,0	1/1:0,35:35:99:1395,105,0	1/1:0,7:7:21:281,21,0	1/1:0,33:33:99:1339,99,0	1/1:0,25:25:75:911,75,0	1/1:0,40:40:99:1583,120,0	1/1:0,41:41:99:1665,123,0	1/1:0,9:9:27:351,27,0	1/1:0,43:43:99:1746,129,0	1/1:0,33:33:99:1320,99,0	1/1:0,9:9:27:367,27,0	1/1:0,22:22:66:871,66,0	1/1:0,25:25:75:962,75,0	1/1:0,47:47:99:1891,141,0	1/1:0,49:49:99:1979,147,0	1/1:0,29:29:87:1125,87,0	1/1:0,49:49:99:1964,147,0	1/1:0,48:48:99:1867,144,0	1/1:0,37:37:99:1510,111,0	1/1:0,12:12:36:485,36,0	1/1:0,38:38:99:1529,114,0	1/1:0,63:63:99:2569,190,0	1/1:0,54:54:99:2161,162,0	1/1:0,38:38:99:1529,114,0	1/1:0,40:40:99:1566,120,0	1/1:0,32:32:96:1274,96,0	1/1:0,9:9:27:364,27,0	1/1:0,32:32:96:1297,96,0	1/1:0,33:33:99:1363,99,0	1/1:0,31:31:93:1248,93,0	1/1:0,43:43:99:1749,129,0	1/1:0,28:28:84:1038,84,0	1/1:0,41:41:99:1657,123,0	1/1:0,45:45:99:1752,135,0	1/1:0,32:32:96:1120,96,0	1/1:0,49:49:99:1797,147,0	1/1:0,45:45:99:1811,135,0	1/1:0,41:41:99:1633,123,0	1/1:0,30:30:90:1180,90,0	1/1:0,37:37:99:1507,111,0	1/1:0,48:48:99:1910,144,0	1/1:0,33:33:99:1309,99,0	1/1:0,42:42:99:1687,126,0	1/1:0,12:12:36:481,36,0	1/1:0,38:38:99:1532,114,0	1/1:0,42:42:99:1661,126,0	1/1:0,38:38:99:1489,114,0	1/1:0,37:37:99:1487,111,0	1/1:0,48:48:99:1905,145,0	1/1:0,45:45:99:1833,135,0	1/1:0,53:53:99:2112,160,0	1/1:0,57:57:99:2343,172,0	1/1:0,55:55:99:2181,165,0	1/1:0,38:38:99:1481,114,0	1/1:1,54:55:99:2175,142,0	1/1:0,42:42:99:1686,126,0	1/1:0,36:36:99:1406,108,0
Chr2	18438182	.	C	A	60436.6	.	AC=146;AF=1.00;AN=146;BaseQRankSum=1.61;DP=5572;ExcessHet=0.0000;FS=0.000;InbreedingCoeff=-0.0018;MLEAC=146;MLEAF=1.00;MQ=60.00;MQRankSum=0.00;QD=29.16;ReadPosRankSum=1.68;SOR=0.365	GT:AD:DP:GQ:PL	1/1:0,38:38:99:1340,113,0	1/1:0,24:24:72:877,72,0	1/1:0,23:23:68:803,68,0	1/1:1,22:23:26:724,26,0	1/1:0,24:24:72:860,72,0	1/1:0,9:9:27:323,27,0	1/1:0,16:16:48:569,48,0	1/1:0,22:22:65:768,65,0	1/1:0,40:40:99:1379,119,0	1/1:0,29:29:86:976,86,0	1/1:0,20:20:60:725,60,0	1/1:0,30:30:88:968,88,0	1/1:0,38:38:99:1388,114,0	1/1:1,31:32:85:1036,85,0	1/1:0,34:34:99:1180,101,0	1/1:0,32:32:95:1133,95,0	1/1:0,20:20:60:683,60,0	1/1:0,15:15:45:543,45,0	1/1:0,4:4:12:117,12,0	1/1:0,15:15:45:549,45,0	1/1:0,17:17:51:522,51,0	1/1:0,20:20:60:705,60,0	1/1:0,23:23:68:756,68,0	1/1:0,3:3:9:113,9,0	1/1:1,29:30:47:952,47,0	1/1:0,32:32:96:1135,96,0	1/1:0,7:7:21:264,21,0	1/1:0,16:16:48:578,48,0	1/1:0,26:26:78:922,78,0	1/1:0,26:26:78:954,78,0	1/1:0,20:20:60:704,60,0	1/1:0,20:20:59:659,59,0	1/1:0,25:25:75:887,75,0	1/1:0,24:24:72:864,72,0	1/1:1,29:30:79:1013,79,0	1/1:0,8:8:24:269,24,0	1/1:0,25:25:75:922,75,0	1/1:0,43:43:99:1623,129,0	1/1:1,33:34:90:1107,90,0	1/1:0,26:26:78:949,78,0	1/1:1,14:15:13:474,13,0	1/1:0,21:21:63:744,63,0	1/1:0,7:7:21:258,21,0	1/1:0,19:19:56:632,56,0	1/1:0,16:16:48:584,48,0	1/1:0,18:18:54:633,54,0	1/1:0,19:19:57:700,57,0	1/1:0,13:13:39:446,39,0	1/1:0,20:20:60:714,60,0	1/1:0,28:28:83:924,83,0	1/1:0,13:13:39:394,39,0	1/1:0,28:28:84:918,84,0	1/1:1,35:36:98:1305,98,0	1/1:0,31:31:93:1106,93,0	1/1:0,18:18:54:619,54,0	1/1:0,27:27:81:998,81,0	1/1:0,21:21:63:784,63,0	1/1:0,12:12:36:424,36,0	1/1:1,23:24:61:788,61,0	1/1:0,6:6:18:225,18,0	1/1:0,26:26:77:891,77,0	1/1:1,32:33:89:1132,89,0	1/1:0,26:26:78:930,78,0	1/1:0,26:26:78:923,78,0	1/1:0,28:28:84:961,84,0	1/1:0,29:29:87:1042,87,0	1/1:0,29:29:87:1023,87,0	1/1:0,31:31:93:1143,93,0	1/1:0,19:19:57:667,57,0	1/1:0,27:27:81:954,81,0	1/1:0,25:25:75:908,75,0	1/1:0,21:21:63:767,63,0	1/1:0,25:25:75:889,75,0
Chr2	18438239	.	A	C	87238.6	.	AC=146;AF=1.00;AN=146;BaseQRankSum=4.13;DP=4353;ExcessHet=0.0000;FS=0.000;InbreedingCoeff=-0.0003;MLEAC=146;MLEAF=1.00;MQ=60.00;MQRankSum=0.00;QD=28.31;ReadPosRankSum=1.31;SOR=5.006	GT:AD:DP:GQ:PL	1/1:0,38:38:99:1540,114,0	1/1:0,26:26:78:1092,78,0	1/1:0,17:17:51:705,51,0	1/1:0,28:28:84:1173,84,0	1/1:0,35:35:99:1456,105,0	1/1:0,13:13:39:535,39,0	1/1:0,37:37:99:1548,111,0	1/1:0,30:30:90:1244,90,0	1/1:0,49:49:99:2035,147,0	1/1:0,35:35:99:1405,105,0	1/1:0,30:30:90:1233,90,0	1/1:0,31:31:93:1275,93,0	1/1:0,35:35:99:1427,105,0	1/1:0,15:15:45:605,45,0	1/1:1,30:31:57:1167,57,0	1/1:0,33:33:99:1365,99,0	1/1:0,34:34:99:1339,102,0	1/1:0,36:36:99:1480,108,0	1/1:0,6:6:18:252,18,0	1/1:0,17:17:51:708,51,0	1/1:0,28:28:84:1001,84,0	1/1:0,26:26:78:1055,78,0	1/1:0,26:26:78:1060,78,0	1/1:0,7:7:21:289,21,0	1/1:0,35:35:99:1471,105,0	1/1:0,37:37:99:1552,111,0	1/1:0,7:7:21:299,21,0	1/1:0,24:24:72:1002,72,0	1/1:0,30:30:90:1209,90,0	1/1:0,43:43:99:1790,129,0	1/1:0,27:27:81:1097,81,0	1/1:0,20:20:60:791,60,0	1/1:0,29:29:87:1177,87,0	1/1:0,31:31:93:1242,93,0	1/1:0,33:33:99:1379,99,0	1/1:0,11:11:33:442,33,0	1/1:0,26:26:78:1084,78,0	1/1:0,42:42:99:1731,126,0	1/1:0,56:56:99:2307,169,0	1/1:0,28:28:84:1164,84,0	1/1:0,29:29:87:1174,87,0	1/1:0,24:24:72:1001,72,0	1/1:0,7:7:21:292,21,0	1/1:1,15:16:38:617,38,0	1/1:0,15:15:45:623,45,0	1/1:0,23:23:69:944,69,0	1/1:0,17:17:51:711,51,0	1/1:0,28:28:84:1042,84,0	1/1:0,52:52:99:2135,156,0	1/1:0,44:44:99:1739,132,0	1/1:0,31:31:93:1088,93,0	1/1:0,30:30:90:1113,90,0	1/1:0,35:35:99:1421,105,0	1/1:0,44:44:99:1795,132,0	1/1:0,23:23:69:927,69,0	1/1:0,32:32:96:1341,96,0	1/1:0,34:34:99:1407,102,0	1/1:0,27:27:81:1128,81,0	1/1:0,34:34:99:1367,102,0	1/1:0,9:9:27:370,27,0	1/1:0,20:20:60:812,60,0	1/1:0,34:34:99:1405,102,0	1/1:0,32:32:96:1273,96,0	1/1:0,28:28:84:1143,84,0	1/1:0,38:38:99:1514,114,0	1/1:0,19:19:57:797,57,0	1/1:0,40:40:99:1618,120,0	1/1:0,42:42:99:1756,126,0	1/1:0,39:39:99:1579,117,0	1/1:0,30:30:90:1185,90,0	1/1:0,38:38:99:1590,114,0	1/1:0,22:22:66:908,66,0	1/1:0,24:24:72:998,72,0
Chr2	18438284	.	T	C	4015.13	.	AC=54;AF=0.964;AN=56;DP=1941;ExcessHet=0.0000;FS=0.000;InbreedingCoeff=0.4212;MLEAC=127;MLEAF=1.00;MQ=60.00;QD=35.21;SOR=5.421	GT:AD:DP:GQ:PL	1/1:0,3:3:9:117,9,0	./.:1,0:1:0:0,0,0	./.:0,0:0:0:0,0,0	1/1:0,3:3:9:120,9,0	./.:1,0:1:0:0,0,0	./.:0,0:0:0:0,0,0	1/1:0,3:3:9:118,9,0	1/1:0,4:4:12:161,12,0	1/1:0,4:4:12:129,12,0	1/1:0,2:2:6:80,6,0	./.:1,0:1:0:0,0,0	./.:0,0:0:0:0,0,0	1/1:0,3:3:9:119,9,0	./.:0,0:0:0:0,0,0	1/1:0,3:3:9:118,9,0	1/1:0,4:4:12:162,12,0	./.:1,0:1:0:0,0,0	./.:1,0:1:0:0,0,0	./.:1,0:1:0:0,0,0	1/1:0,3:3:9:119,9,0	./.:1,0:1:0:0,0,0	1/1:0,3:3:9:119,9,0	./.:1,0:1:0:0,0,0	./.:0,0:0:0:0,0,0	./.:0,0:0:0:0,0,0	./.:0,0:0:0:0,0,0	./.:0,0:0:0:0,0,0	./.:1,0:1:0:0,0,0	./.:1,0:1:0:0,0,0	1/1:0,2:2:6:81,6,0	1/1:0,2:2:6:49,6,0	./.:0,0:0:0:0,0,0	./.:1,0:1:0:0,0,0	1/1:0,2:2:6:72,6,0	./.:1,0:1:0:0,0,0	./.:0,0:0:0:0,0,0	./.:0,0:0:0:0,0,0	1/1:0,2:2:6:51,6,0	1/1:0,3:3:9:119,9,0	./.:0,0:0:0:0,0,0	1/1:0,3:3:9:116,9,0	./.:1,0:1:0:0,0,0	./.:0,0:0:0:0,0,0	./.:0,0:0:0:0,0,0	./.:0,0:0:0:0,0,0	./.:1,0:1:0:0,0,0	1/1:0,2:2:6:80,6,0	./.:1,0:1:0:0,0,0	./.:0,0:0:0:0,0,0	1/1:0,4:4:12:158,12,0	1/1:0,2:2:6:74,6,0	./.:1,0:1:0:0,0,0	1/1:0,2:2:6:79,6,0	./.:1,0:1:0:0,0,0	./.:0,0:0:0:0,0,0	0/0:2,0:2:0:0,0,2	./.:1,0:1:0:0,0,0	./.:1,0:1:0:0,0,0	./.:1,0:1:0:0,0,0	./.:0,0:0:0:0,0,0	./.:1,0:1:0:0,0,0	./.:0,0:0:0:0,0,0	1/1:0,2:2:6:73,6,0	1/1:0,4:4:12:160,12,0	1/1:0,4:4:12:160,12,0	1/1:0,2:2:6:80,6,0	./.:1,0:1:0:0,0,0	1/1:0,5:5:15:201,15,0	./.:1,0:1:0:0,0,0	./.:1,0:1:0:0,0,0	./.:1,0:1:0:0,0,0	./.:0,0:0:0:0,0,0	1/1:0,2:2:6:80,6,0
Chr2	18438317	.	A	C	109725	.	AC=146;AF=1.00;AN=146;BaseQRankSum=1.98;DP=5462;ExcessHet=0.0000;FS=0.000;InbreedingCoeff=-0.0007;MLEAC=146;MLEAF=1.00;MQ=60.00;MQRankSum=0.00;QD=31.07;ReadPosRankSum=1.73;SOR=6.452	GT:AD:DP:GQ:PL	1/1:1,42:43:92:1697,92,0	1/1:0,30:30:90:1263,90,0	1/1:0,36:36:99:1495,108,0	1/1:0,27:27:81:1134,81,0	1/1:0,36:36:99:1491,108,0	1/1:0,8:8:24:334,24,0	1/1:0,47:47:99:1940,141,0	1/1:0,36:36:99:1510,108,0	1/1:0,65:65:99:2704,196,0	1/1:1,52:53:99:2058,124,0	1/1:0,48:48:99:1998,144,0	1/1:0,48:48:99:2019,144,0	1/1:0,41:41:99:1664,123,0	1/1:0,43:43:99:1744,129,0	1/1:0,36:36:99:1458,108,0	1/1:0,36:36:99:1495,108,0	1/1:0,33:33:99:1304,99,0	1/1:0,33:33:99:1385,99,0	1/1:0,5:5:15:209,15,0	1/1:0,34:34:99:1419,102,0	1/1:0,33:33:99:1185,99,0	1/1:0,23:23:69:940,69,0	1/1:0,44:44:99:1790,132,0	1/1:0,4:4:12:162,12,0	1/1:0,32:32:96:1335,96,0	1/1:0,40:40:99:1673,120,0	1/1:0,11:11:33:470,33,0	1/1:0,27:27:81:1126,81,0	1/1:0,26:26:78:1046,78,0	1/1:0,39:39:99:1633,117,0	1/1:0,46:46:99:1871,138,0	1/1:0,31:31:93:1218,93,0	1/1:0,39:39:99:1549,117,0	1/1:0,46:46:99:1845,138,0	1/1:0,37:37:99:1549,111,0	1/1:0,14:14:42:571,42,0	1/1:0,35:35:99:1459,105,0	1/1:0,61:61:99:2575,184,0	1/1:0,52:52:99:2159,156,0	1/1:0,28:28:84:1171,84,0	1/1:0,24:24:72:976,72,0	1/1:0,56:56:99:2339,169,0	1/1:0,8:8:24:335,24,0	1/1:0,29:29:87:1219,87,0	1/1:0,31:31:93:1279,93,0	1/1:0,25:25:75:1019,75,0	1/1:0,34:34:99:1434,102,0	1/1:0,23:23:69:865,69,0	1/1:0,33:33:99:1377,99,0	1/1:0,32:32:96:1299,96,0	1/1:0,33:33:99:1175,99,0	1/1:0,44:44:99:1638,132,0	1/1:0,62:62:99:2550,187,0	1/1:0,51:51:99:2065,153,0	1/1:0,28:28:84:1139,84,0	1/1:0,40:40:99:1685,120,0	1/1:0,43:43:99:1745,129,0	1/1:0,33:33:99:1379,99,0	1/1:0,36:36:99:1485,108,0	1/1:0,8:8:24:331,24,0	1/1:0,39:39:99:1558,117,0	1/1:0,40:40:99:1668,120,0	1/1:0,35:35:99:1394,105,0	1/1:0,46:46:99:1874,138,0	1/1:0,43:43:99:1709,129,0	1/1:0,33:33:99:1386,99,0	1/1:1,60:61:99:2402,147,0	1/1:0,58:58:99:2441,175,0	1/1:0,58:58:99:2354,175,0	1/1:0,44:44:99:1784,132,0	1/1:0,43:43:99:1804,129,0	1/1:0,41:41:99:1709,123,0	1/1:0,23:23:69:961,69,0
Chr2	18438464	.	C	G	68878.9	.	AC=146;AF=1.00;AN=146;DP=5052;ExcessHet=0.0000;FS=0.000;InbreedingCoeff=-0.0023;MLEAC=146;MLEAF=1.00;MQ=60.00;QD=30.62;SOR=6.172	GT:AD:DP:GQ:PL	1/1:0,23:23:69:934,69,0	1/1:0,21:21:63:861,63,0	1/1:0,30:30:90:1234,90,0	1/1:0,20:20:60:833,60,0	1/1:0,27:27:81:1116,81,0	1/1:0,8:8:24:340,24,0	1/1:0,19:19:57:785,57,0	1/1:0,21:21:63:879,63,0	1/1:0,42:42:99:1721,126,0	1/1:0,28:28:84:1146,84,0	1/1:0,24:24:72:979,72,0	1/1:0,26:26:78:1050,78,0	1/1:0,21:21:63:854,63,0	1/1:0,19:19:57:777,57,0	1/1:0,24:24:72:980,72,0	1/1:0,25:25:75:983,75,0	1/1:0,24:24:72:962,72,0	1/1:0,28:28:84:1164,84,0	1/1:0,4:4:12:166,12,0	1/1:0,16:16:48:659,48,0	1/1:0,27:27:81:995,81,0	1/1:0,18:18:54:740,54,0	1/1:0,15:15:45:622,45,0	1/1:0,5:5:15:204,15,0	1/1:0,27:27:81:1125,81,0	1/1:0,17:17:51:701,51,0	1/1:0,3:3:9:125,9,0	1/1:0,18:18:54:744,54,0	1/1:0,19:19:57:738,57,0	1/1:0,29:29:87:1205,87,0	1/1:0,32:32:96:1318,96,0	1/1:0,20:20:60:810,60,0	1/1:0,28:28:84:1153,84,0	1/1:0,24:24:72:961,72,0	1/1:0,25:25:75:1045,75,0	1/1:0,3:3:9:125,9,0	1/1:0,23:23:69:947,69,0	1/1:0,34:34:99:1418,102,0	1/1:0,32:32:96:1315,96,0	1/1:0,29:29:87:1183,87,0	1/1:0,19:19:57:779,57,0	1/1:0,25:25:75:1030,75,0	1/1:0,9:9:27:372,27,0	1/1:0,17:17:51:706,51,0	1/1:0,25:25:75:1024,75,0	1/1:0,31:31:93:1293,93,0	1/1:0,12:12:36:501,36,0	1/1:0,21:21:63:794,63,0	1/1:0,23:23:69:956,69,0	1/1:0,29:29:87:1184,87,0	1/1:0,15:15:45:551,45,0	1/1:0,31:31:93:1146,93,0	1/1:0,28:28:84:1152,84,0	1/1:0,22:22:66:872,66,0	1/1:0,15:15:45:617,45,0	1/1:0,21:21:63:870,63,0	1/1:0,34:34:99:1422,102,0	1/1:0,16:16:48:666,48,0	1/1:0,42:42:99:1729,126,0	1/1:0,7:7:21:284,21,0	1/1:0,14:14:42:552,42,0	1/1:0,31:31:93:1286,93,0	1/1:0,27:27:81:1094,81,0	1/1:0,19:19:57:786,57,0	1/1:0,14:14:42:568,42,0	1/1:0,23:23:69:951,69,0	1/1:0,34:34:99:1406,102,0	1/1:0,36:36:99:1494,108,0	1/1:0,24:24:72:995,72,0	1/1:0,23:23:69:943,69,0	1/1:0,30:30:90:1243,90,0	1/1:0,21:21:63:870,63,0	1/1:0,28:28:84:1149,84,0
Chr2	18438512	.	A	C	19655.7	.	AC=132;AF=0.985;AN=134;BaseQRankSum=1.53;DP=3819;ExcessHet=0.0328;FS=0.000;InbreedingCoeff=0.3511;MLEAC=143;MLEAF=1.00;MQ=60.00;MQRankSum=0.00;QD=25.13;ReadPosRankSum=0.00;SOR=1.174	GT:AD:DP:GQ:PL	1/1:0,9:9:27:348,27,0	1/1:0,7:7:21:285,21,0	1/1:0,5:5:15:190,15,0	1/1:0,5:5:15:199,15,0	1/1:0,9:9:27:354,27,0	./.:1,0:1:0:0,0,0	1/1:0,14:14:42:552,42,0	1/1:0,5:5:15:195,15,0	1/1:0,8:8:24:316,24,0	0/1:1,11:12:4:381,0,4	1/1:0,11:11:33:432,33,0	1/1:0,8:8:24:325,24,0	1/1:0,6:6:18:229,18,0	1/1:0,4:4:12:151,12,0	0/1:2,3:5:34:97,0,34	1/1:0,8:8:24:317,24,0	1/1:0,3:3:9:114,9,0	1/1:0,11:11:33:430,33,0	./.:1,0:1:0:0,0,0	1/1:0,9:9:27:359,27,0	1/1:0,3:3:9:103,9,0	1/1:0,6:6:18:227,18,0	1/1:0,7:7:21:274,21,0	./.:1,0:1:0:0,0,0	1/1:0,6:6:18:233,18,0	1/1:0,2:2:6:79,6,0	./.:1,0:1:0:0,0,0	1/1:0,4:4:12:151,12,0	1/1:0,6:6:18:230,18,0	1/1:0,11:11:33:425,33,0	1/1:0,8:8:24:310,24,0	1/1:0,4:4:12:152,12,0	1/1:0,7:7:21:273,21,0	1/1:0,8:8:24:304,24,0	1/1:0,5:5:15:201,15,0	1/1:0,2:2:6:79,6,0	1/1:0,7:7:21:261,21,0	1/1:0,11:11:33:445,33,0	1/1:0,5:5:15:198,15,0	1/1:0,8:8:24:314,24,0	1/1:0,7:7:21:270,21,0	1/1:0,9:9:27:352,27,0	./.:1,0:1:0:0,0,0	1/1:0,8:8:24:320,24,0	./.:0,0:0:0:0,0,0	1/1:0,2:2:6:80,6,0	1/1:0,3:3:9:120,9,0	1/1:0,8:8:24:288,24,0	1/1:0,8:8:24:320,24,0	1/1:0,8:8:24:309,24,0	1/1:0,9:9:27:307,27,0	1/1:0,7:7:21:249,21,0	1/1:0,12:12:36:469,36,0	1/1:0,10:10:30:387,30,0	1/1:0,7:7:21:269,21,0	1/1:0,5:5:15:201,15,0	1/1:0,7:7:21:272,21,0	1/1:0,2:2:6:48,6,0	1/1:1,7:8:1:254,1,0	1/1:0,4:4:12:156,12,0	1/1:0,4:4:12:153,12,0	1/1:0,13:13:39:506,39,0	1/1:0,7:7:21:266,21,0	1/1:0,7:7:21:268,21,0	1/1:0,6:6:18:198,18,0	1/1:0,8:8:24:320,24,0	1/1:0,8:8:24:298,24,0	1/1:0,12:12:36:479,36,0	1/1:0,11:11:33:409,33,0	1/1:0,5:5:15:193,15,0	1/1:0,6:6:18:212,18,0	1/1:0,12:12:36:461,36,0	1/1:0,4:4:12:161,12,0
Chr2	18438588	.	G	A	70131.6	.	AC=143;AF=0.979;AN=146;BaseQRankSum=2.33;DP=3730;ExcessHet=0.0908;FS=0.000;InbreedingCoeff=-0.0183;MLEAC=144;MLEAF=0.986;MQ=60.00;MQRankSum=0.00;QD=25.25;ReadPosRankSum=1.49;SOR=1.065	GT:AD:DP:GQ:PGT:PID:PL:PS	1|1:0,27:27:82:1|1:18438588_G_A:1196,82,0:18438588	0|1:1,13:14:2:0|1:18438588_G_A:536,0,2:18438588	1|1:0,22:22:67:1|1:18438588_G_A:987,67,0:18438588	1|1:0,24:24:73:1|1:18438588_G_A:1075,73,0:18438588	1|1:0,22:22:67:1|1:18438588_G_A:986,67,0:18438588	1|1:0,3:3:9:1|1:18438588_G_A:135,9,0:18438588	1|1:0,20:22:66:1|1:18438588_G_*:889,66,0:18438588	0|1:2,14:16:20:0|1:18438588_G_A:575,0,20:18438588	1/1:0,40:40:99:.:.:1762,121,0	1/1:0,26:26:79:.:.:1162,79,0	1/1:0,31:31:94:.:.:1357,94,0	1|1:0,26:26:79:1|1:18438588_G_A:1157,79,0:18438588	1/1:0,18:18:55:.:.:803,55,0	1/1:0,14:14:43:.:.:618,43,0	1/1:0,16:16:49:.:.:710,49,0	1/1:0,26:26:79:.:.:1154,79,0	1|1:0,20:20:61:1|1:18438588_G_A:886,61,0:18438588	1|1:0,15:15:46:1|1:18438588_G_A:658,46,0:18438588	1|1:0,5:5:15:1|1:18438588_G_A:222,15,0:18438588	1/1:0,16:16:49:.:.:718,49,0	1/1:0,25:25:76:.:.:1095,76,0	1/1:0,20:20:61:.:.:893,61,0	1|1:0,22:22:66:1|1:18438588_G_A:936,66,0:18438588	1|1:0,9:9:27:1|1:18438588_G_A:370,27,0:18438588	1/1:0,16:16:49:.:.:719,49,0	1/1:0,26:26:79:.:.:1148,79,0	1|1:0,6:6:18:1|1:18438588_G_A:268,18,0:18438588	1/1:0,17:17:51:.:.:723,51,0	1|1:0,16:16:49:1|1:18438588_G_A:704,49,0:18438588	1|1:0,26:26:79:1|1:18438588_G_A:1154,79,0:18438588	1/1:0,22:22:67:.:.:983,67,0	1|1:0,17:17:52:1|1:18438588_G_A:754,52,0:18438588	1/1:0,38:38:99:.:.:1690,115,0	1/1:0,31:31:94:.:.:1370,94,0	1|1:0,17:17:52:1|1:18438588_G_A:757,52,0:18438588	0/1:2,12:14:7:.:.:449,0,7	1/1:0,47:47:99:.:.:2103,142,0	1/1:0,34:34:99:.:.:1502,103,0	1|1:0,28:28:85:1|1:18438588_G_A:1261,85,0:18438588	1|1:0,17:17:52:1|1:18438588_G_A:757,52,0:18438588	1/1:0,32:32:96:.:.:1372,96,0	1|1:0,19:19:58:1|1:18438588_G_A:853,58,0:18438588	1|1:0,9:9:27:1|1:18438588_G_A:399,27,0:18438588	1/1:0,33:33:99:.:.:1466,100,0	1/1:0,27:27:82:.:.:1216,82,0	1/1:0,20:20:61:.:.:897,61,0	1|1:0,15:15:46:1|1:18438588_G_A:667,46,0:18438588	1/1:0,23:23:70:.:.:1024,70,0	1|1:0,29:29:87:1|1:18438588_G_A:1216,87,0:18438588	1|1:0,32:32:97:1|1:18438588_G_A:1400,97,0:18438588	1/1:0,21:21:64:.:.:921,64,0	1|1:0,19:19:58:1|1:18438588_G_A:834,58,0:18438588	1|1:0,26:26:77:1|1:18438588_G_A:1094,77,0:18438588	1/1:0,22:22:67:.:.:967,67,0	1|1:0,18:18:55:1|1:18438588_G_A:795,55,0:18438588	1|1:0,18:18:55:1|1:18438588_G_A:799,55,0:18438588	1|1:0,30:30:91:1|1:18438588_G_A:1335,91,0:18438588	1|1:0,30:30:91:1|1:18438588_G_A:1345,91,0:18438588	1|1:0,13:13:40:1|1:18438588_G_A:581,40,0:18438588	1|1:0,5:5:15:1|1:18438588_G_A:226,15,0:18438588	1|1:0,16:16:49:1|1:18438588_G_A:701,49,0:18438588	1|1:0,23:23:70:1|1:18438588_G_A:1028,70,0:18438588	1/1:0,23:23:70:.:.:1012,70,0	1/1:0,24:24:73:.:.:1065,73,0	1|1:0,19:19:58:1|1:18438588_G_A:843,58,0:18438588	1/1:0,26:26:79:.:.:1134,79,0	1|1:0,13:13:40:1|1:18438588_G_A:587,40,0:18438588	1/1:0,31:31:94:.:.:1385,94,0	1/1:0,16:16:49:.:.:706,49,0	1|1:0,14:14:43:1|1:18438588_G_A:623,43,0:18438588	1|1:0,27:27:82:1|1:18438588_G_A:1208,82,0:18438588	1|1:0,22:22:67:1|1:18438588_G_A:982,67,0:18438588	1/1:0,18:18:54:.:.:762,54,0
Chr2	18438591	.	AAG	A	50867.2	.	AC=119;AF=0.815;AN=146;BaseQRankSum=-3.900e-01;DP=2706;ExcessHet=12.8627;FS=5.078;InbreedingCoeff=-0.2182;MLEAC=121;MLEAF=0.829;MQ=60.00;MQRankSum=0.00;QD=34.82;ReadPosRankSum=0.457;SOR=1.768	GT:AD:DP:GQ:PGT:PID:PL:PS	1|1:0,27:27:82:1|1:18438588_G_A:1196,82,0:18438588	0|1:1,13:14:2:0|1:18438588_G_A:536,0,2:18438588	1|1:0,22:22:67:1|1:18438588_G_A:987,67,0:18438588	1|1:0,24:24:73:1|1:18438588_G_A:1074,73,0:18438588	1|1:0,22:22:67:1|1:18438588_G_A:985,67,0:18438588	1|1:0,3:3:9:1|1:18438588_G_A:135,9,0:18438588	0|1:2,20:22:2:0|1:18438588_G_*:702,0,2:18438588	0|1:2,14:16:20:0|1:18438588_G_A:575,0,20:18438588	1/1:2,35:37:51:.:.:1010,51,0	1/1:2,22:24:11:.:.:611,11,0	0/1:5,24:29:44:.:.:647,0,44	1|1:0,26:26:79:1|1:18438588_G_A:1157,79,0:18438588	0/1:2,14:16:13:.:.:380,0,13	0/1:2,9:11:28:.:.:242,0,28	0/1:2,12:14:19:.:.:325,0,19	0/1:6,17:23:99:.:.:451,0,113	1|1:0,20:20:61:1|1:18438588_G_A:886,61,0:18438588	1|1:0,15:15:46:1|1:18438588_G_A:658,46,0:18438588	1|1:0,5:5:15:1|1:18438588_G_A:222,15,0:18438588	0/1:2,13:15:16:.:.:352,0,16	1/1:2,19:21:2:.:.:520,2,0	0/1:4,14:18:68:.:.:374,0,68	1|1:0,22:22:65:1|1:18438588_G_A:935,65,0:18438588	1|1:0,9:9:27:1|1:18438588_G_A:370,27,0:18438588	0/1:3,12:15:46:.:.:322,0,46	0/1:3,18:21:27:.:.:487,0,27	1|1:0,6:6:18:1|1:18438588_G_A:268,18,0:18438588	0/1:2,12:14:19:.:.:325,0,19	1|1:0,16:16:48:1|1:18438588_G_A:704,48,0:18438588	1|1:0,26:26:79:1|1:18438588_G_A:1154,79,0:18438588	0/1:2,18:20:1:.:.:490,0,1	1|1:0,17:17:52:1|1:18438588_G_A:753,52,0:18438588	0/1:4,29:33:23:.:.:787,0,23	0/1:4,23:27:41:.:.:621,0,41	1|1:0,17:17:51:1|1:18438588_G_A:757,51,0:18438588	1/1:0,14:14:42:.:.:615,42,0	1/1:2,40:42:65:.:.:1162,65,0	0/1:5,26:31:17:.:.:702,0,17	1|1:0,28:28:85:1|1:18438588_G_A:1261,85,0:18438588	1|1:0,17:17:52:1|1:18438588_G_A:756,52,0:18438588	0/1:6,19:25:99:.:.:506,0,107	1|1:0,19:19:58:1|1:18438588_G_A:852,58,0:18438588	1|1:0,9:9:27:1|1:18438588_G_A:399,27,0:18438588	1/1:2,26:28:24:.:.:735,24,0	0/1:4,20:24:50:.:.:539,0,50	0/1:2,16:18:7:.:.:435,0,7	1|1:0,15:15:45:1|1:18438588_G_A:667,45,0:18438588	1/1:2,19:21:2:.:.:520,2,0	1|1:0,29:29:86:1|1:18438588_G_A:1216,86,0:18438588	1|1:0,32:32:97:1|1:18438588_G_A:1400,97,0:18438588	0/1:2,16:18:7:.:.:435,0,7	1|1:1,19:20:24:1|1:18438588_G_A:796,24,0:18438588	1|1:0,26:26:77:1|1:18438588_G_A:1093,77,0:18438588	0/1:2,14:16:13:.:.:380,0,13	1|1:0,18:18:54:1|1:18438588_G_A:795,54,0:18438588	1|1:0,18:18:54:1|1:18438588_G_A:798,54,0:18438588	1|1:0,30:30:91:1|1:18438588_G_A:1335,91,0:18438588	1|1:0,30:30:91:1|1:18438588_G_A:1345,91,0:18438588	1|1:0,13:13:40:1|1:18438588_G_A:580,40,0:18438588	1|1:0,5:5:15:1|1:18438588_G_A:225,15,0:18438588	1|1:0,16:16:48:1|1:18438588_G_A:701,48,0:18438588	1|1:0,23:23:70:1|1:18438588_G_A:1028,70,0:18438588	0/1:2,16:18:7:.:.:435,0,7	0/1:5,17:22:86:.:.:453,0,86	1|1:0,19:19:57:1|1:18438588_G_A:842,57,0:18438588	0/1:3,17:20:31:.:.:460,0,31	1|1:0,13:13:39:1|1:18438588_G_A:586,39,0:18438588	1/1:2,25:27:21:.:.:704,21,0	0/1:3,10:13:46:.:.:267,0,46	1|1:0,14:14:42:1|1:18438588_G_A:622,42,0:18438588	1|1:0,27:27:82:1|1:18438588_G_A:1207,82,0:18438588	1|1:0,22:22:66:1|1:18438588_G_A:981,66,0:18438588	0/1:3,11:14:29:.:.:295,0,29
Chr2	18438592	.	AG	*,A	737.2	.	AC=119,25;AF=0.815,0.171;AN=146;BaseQRankSum=0.967;DP=2706;ExcessHet=0.0301;FS=0.000;InbreedingCoeff=-0.0111;MLEAC=123,22;MLEAF=0.842,0.151;MQ=60.00;MQRankSum=0.00;QD=0.50;ReadPosRankSum=1.20;SOR=2.349	GT:AD:DP:GQ:PGT:PID:PL:PS	1|1:0,27,0:27:82:1|1:18438588_G_A:1196,82,0,1196,82,1196:18438588	0|1:1,13,0:14:2:0|1:18438588_G_A:536,0,2,539,42,581:18438588	1|1:0,22,0:22:67:1|1:18438588_G_A:987,67,0,987,67,987:18438588	1|1:0,24,0:24:73:1|1:18438588_G_A:1074,73,0,1074,73,1074:18438588	1|1:0,22,0:22:67:1|1:18438588_G_A:985,67,0,985,67,985:18438588	1|1:0,3,0:3:9:1|1:18438588_G_A:135,9,0,135,9,135:18438588	1|2:0,20,2:22:2:0|1:18438587_AGG_A:890,67,2,748,0,717:18438587	0|1:2,14,0:16:20:0|1:18438588_G_A:575,0,20,581,63,644:18438588	1/1:0,35,2:37:51:.:.:1702,120,0,1125,51,1010	1/1:0,22,2:24:11:.:.:1100,78,0,686,11,611	1/2:0,24,5:29:44:.:.:1269,135,44,736,0,647	1|1:0,26,0:26:79:1|1:18438588_G_A:1157,79,0,1157,79,1157:18438588	1/2:0,14,2:16:13:.:.:754,67,13,432,0,380	1/2:0,9,2:11:28:.:.:584,70,28,283,0,242	1/2:0,12,2:14:19:.:.:667,67,19,371,0,325	1/2:0,17,6:23:99:.:.:1084,190,113,526,0,451	1|1:0,20,0:20:61:1|1:18438588_G_A:886,61,0,886,61,886:18438588	1|1:0,15,0:15:46:1|1:18438588_G_A:658,46,0,658,46,658:18438588	1|1:0,5,0:5:15:1|1:18438588_G_A:222,15,0,222,15,222:18438588	1/2:0,13,2:15:16:.:.:672,64,16,399,0,352	1/1:0,19,2:21:2:.:.:1034,75,0,593,2,520	1/2:0,14,4:18:68:.:.:838,127,68,432,0,374	1|1:0,22,0:22:65:1|1:18438588_G_A:935,65,0,935,65,935:18438588	1|1:0,9,0:9:27:1|1:18438588_G_A:370,27,0,370,27,370:18438588	1/2:0,12,3:15:46:.:.:673,94,46,368,0,322	1/2:0,18,3:21:27:.:.:1085,105,27,563,0,487	1|1:0,6,0:6:18:1|1:18438588_G_A:268,18,0,268,18,268:18438588	1/2:0,12,2:14:19:.:.:679,69,19,374,0,325	1|1:0,16,0:16:48:1|1:18438588_G_A:704,48,0,704,48,704:18438588	1|1:0,26,0:26:79:1|1:18438588_G_A:1154,79,0,1154,79,1154:18438588	1/2:0,18,2:20:1:.:.:922,67,1,554,0,490	1|1:0,17,0:17:52:1|1:18438588_G_A:753,52,0,753,52,753:18438588	1/2:0,29,4:33:23:.:.:1590,137,23,897,0,787	1/2:0,23,4:27:41:.:.:1292,135,41,712,0,621	1|1:0,17,0:17:51:1|1:18438588_G_A:757,51,0,757,51,757:18438588	1/1:0,14,0:14:42:.:.:615,42,0,615,42,615	1/1:0,40,2:42:65:.:.:2042,142,0,1297,65,1162	1/2:2,26,3:31:3:.:.:1400,93,3,794,0,707	1|1:0,28,0:28:85:1|1:18438588_G_A:1261,85,0,1261,85,1261:18438588	1|1:0,17,0:17:52:1|1:18438588_G_A:756,52,0,756,52,756:18438588	1/2:0,19,6:25:99:.:.:1296,201,107,599,0,506	1|1:0,19,0:19:58:1|1:18438588_G_A:852,58,0,852,58,852:18438588	1|1:0,9,0:9:27:1|1:18438588_G_A:399,27,0,399,27,399:18438588	1/1:0,26,2:28:24:.:.:1406,99,0,830,24,735	1/2:0,20,4:24:50:.:.:1143,131,50,618,0,539	1/2:0,16,2:18:7:.:.:842,67,7,493,0,435	1|1:0,15,0:15:45:1|1:18438588_G_A:667,45,0,667,45,667:18438588	1/1:0,19,2:21:2:.:.:962,69,0,586,2,520	1|1:0,29,0:29:86:1|1:18438588_G_A:1216,86,0,1216,86,1216:18438588	1|1:0,32,0:32:97:1|1:18438588_G_A:1400,97,0,1400,97,1400:18438588	1/2:0,16,2:18:7:.:.:866,70,7,496,0,435	1|1:1,19,0:20:24:1|1:18438588_G_A:796,24,0,799,58,833:18438588	1|1:0,26,0:26:77:1|1:18438588_G_A:1093,77,0,1093,77,1093:18438588	1/2:0,14,2:16:13:.:.:918,79,13,444,0,380	1|1:0,18,0:18:54:1|1:18438588_G_A:795,54,0,795,54,795:18438588	1|1:0,18,0:18:54:1|1:18438588_G_A:798,54,0,798,54,798:18438588	1|1:0,30,0:30:91:1|1:18438588_G_A:1335,91,0,1335,91,1335:18438588	1|1:0,30,0:30:91:1|1:18438588_G_A:1345,91,0,1345,91,1345:18438588	1|1:0,13,0:13:40:1|1:18438588_G_A:580,40,0,580,40,580:18438588	1|1:0,5,0:5:15:1|1:18438588_G_A:225,15,0,225,15,225:18438588	1|1:0,16,0:16:48:1|1:18438588_G_A:701,48,0,701,48,701:18438588	1|1:0,23,0:23:70:1|1:18438588_G_A:1028,70,0,1028,70,1028:18438588	1/2:0,16,2:18:7:.:.:957,76,7,502,0,435	1/2:0,17,5:22:86:.:.:998,157,86,523,0,453	1|1:0,19,0:19:57:1|1:18438588_G_A:842,57,0,842,57,842:18438588	1/2:0,17,3:20:31:.:.:1073,109,31,535,0,460	1|1:0,13,0:13:39:1|1:18438588_G_A:586,39,0,586,39,586:18438588	1/1:0,25,2:27:21:.:.:1324,94,0,793,21,704	1/2:1,10,2:13:25:.:.:644,51,25,295,0,270	1|1:0,14,0:14:42:1|1:18438588_G_A:622,42,0,622,42,622:18438588	1|1:0,27,0:27:82:1|1:18438588_G_A:1207,82,0,1207,82,1207:18438588	1|1:0,22,0:22:66:1|1:18438588_G_A:981,66,0,981,66,981:18438588	1/2:0,11,3:14:29:.:.:720,81,29,347,0,295
Chr2	18439024	.	T	C	158.89	.	AC=3;AF=0.025;AN=122;BaseQRankSum=-2.369e+00;DP=276;ExcessHet=0.1336;FS=5.398;InbreedingCoeff=0.1050;MLEAC=6;MLEAF=0.049;MQ=60.00;MQRankSum=0.00;QD=5.48;ReadPosRankSum=-4.580e-01;SOR=2.472	GT:AD:DP:GQ:PL	0/1:12,2:14:35:35,0,445	0/1:5,3:8:88:88,0,185	0/0:10,0:10:21:0,21,315	0/0:9,0:9:0:0,0,292	0/0:8,0:8:24:0,24,226	0/0:6,0:6:18:0,18,170	0/0:2,0:2:6:0,6,74	./.:0,0:0:0:0,0,0	0/0:2,0:2:6:0,6,80	0/0:5,0:5:0:0,0,89	0/0:5,0:5:15:0,15,167	0/0:3,0:3:9:0,9,105	0/1:5,2:7:57:57,0,178	./.:0,0:0:0:0,0,0	0/0:4,0:4:9:0,9,135	0/0:2,0:2:6:0,6,76	./.:0,0:0:0:0,0,0	0/0:1,0:1:3:0,3,21	./.:0,0:0:0:0,0,0	0/0:2,0:2:6:0,6,76	0/0:2,0:2:6:0,6,68	0/0:1,0:1:3:0,3,37	./.:0,0:0:0:0,0,0	0/0:2,0:2:0:0,0,3	0/0:6,0:6:0:0,0,167	0/0:3,0:3:9:0,9,98	./.:0,0:0:0:0,0,0	0/0:3,0:3:9:0,9,96	0/0:4,0:4:12:0,12,153	0/0:1,0:1:3:0,3,38	./.:0,0:0:0:0,0,0	./.:0,0:0:0:0,0,0	0/0:14,0:14:33:0,33,495	0/0:8,0:8:18:0,18,270	0/0:5,0:5:15:0,15,172	0/0:2,0:2:6:0,6,78	0/0:6,0:6:0:0,0,171	0/0:3,0:3:0:0,0,63	0/0:5,0:5:15:0,15,193	0/0:3,0:3:6:0,6,90	0/0:8,0:8:0:0,0,211	0/0:3,0:3:9:0,9,117	./.:0,0:0:0:0,0,0	0/0:1,0:1:3:0,3,37	0/0:7,0:7:21:0,21,185	0/0:5,0:5:0:0,0,128	0/0:6,0:6:0:0,0,165	0/0:1,0:1:3:0,3,34	0/0:10,0:10:0:0,0,265	0/0:4,0:4:9:0,9,135	0/0:2,0:2:6:0,6,55	0/0:6,0:6:0:0,0,150	0/0:5,0:5:15:0,15,146	./.:0,0:0:0:0,0,0	0/0:1,0:1:3:0,3,14	0/0:1,0:1:3:0,3,38	0/0:1,0:1:3:0,3,39	0/0:2,0:2:6:0,6,77	0/0:4,0:4:0:0,0,102	0/0:3,0:3:0:0,0,43	0/0:4,0:4:12:0,12,152	0/0:7,0:7:0:0,0,142	0/0:3,0:3:9:0,9,102	./.:0,0:0:0:0,0,0	0/0:6,0:6:0:0,0,131	./.:0,0:0:0:0,0,0	0/0:3,0:3:6:0,6,90	0/0:3,0:3:9:0,9,119	0/0:4,0:4:12:0,12,126	0/0:6,0:6:9:0,9,135	0/0:5,0:5:0:0,0,125	0/0:2,0:2:0:0,0,2	0/0:1,0:1:3:0,3,33
Chr2	18439244	.	G	T	118.05	.	AC=2;AF=0.067;AN=30;DP=23;ExcessHet=0.0000;FS=0.000;InbreedingCoeff=0.3473;MLEAC=7;MLEAF=0.233;MQ=60.00;QD=34.72;SOR=2.833	GT:AD:DP:GQ:PL	0/0:2,0:2:6:0,6,78	0/0:2,0:2:6:0,6,76	./.:0,0:0:0:0,0,0	0/0:1,0:1:3:0,3,39	./.:0,0:0:0:0,0,0	./.:0,0:0:0:0,0,0	./.:0,0:0:0:0,0,0	./.:0,0:0:0:0,0,0	./.:1,0:1:0:0,0,0	./.:0,0:0:0:0,0,0	0/0:1,0:1:3:0,3,39	./.:0,0:0:0:0,0,0	./.:0,0:0:0:0,0,0	./.:0,0:0:0:0,0,0	./.:0,0:0:0:0,0,0	./.:0,0:0:0:0,0,0	./.:0,0:0:0:0,0,0	./.:0,0:0:0:0,0,0	./.:0,0:0:0:0,0,0	./.:0,0:0:0:0,0,0	./.:0,0:0:0:0,0,0	0/0:1,0:1:3:0,3,32	./.:0,0:0:0:0,0,0	./.:0,0:0:0:0,0,0	0/0:2,0:2:6:0,6,59	./.:0,0:0:0:0,0,0	./.:0,0:0:0:0,0,0	0/0:1,0:1:3:0,3,37	./.:0,0:0:0:0,0,0	0/0:1,0:1:3:0,3,33	./.:0,0:0:0:0,0,0	./.:0,0:0:0:0,0,0	0/0:2,0:2:6:0,6,49	1/1:0,3:3:9:112,9,0	./.:0,0:0:0:0,0,0	./.:0,0:0:0:0,0,0	./.:0,0:0:0:0,0,0	./.:0,0:0:0:0,0,0	./.:0,0:0:0:0,0,0	./.:0,0:0:0:0,0,0	./.:0,0:0:0:0,0,0	./.:0,0:0:0:0,0,0	./.:0,0:0:0:0,0,0	./.:0,0:0:0:0,0,0	./.:0,0:0:0:0,0,0	./.:0,0:0:0:0,0,0	./.:0,0:0:0:0,0,0	./.:0,0:0:0:0,0,0	./.:0,0:0:0:0,0,0	./.:0,0:0:0:0,0,0	./.:0,0:0:0:0,0,0	./.:0,0:0:0:0,0,0	./.:0,0:0:0:0,0,0	0/0:1,0:1:3:0,3,36	./.:0,0:0:0:0,0,0	./.:0,0:0:0:0,0,0	./.:0,0:0:0:0,0,0	./.:0,0:0:0:0,0,0	./.:0,0:0:0:0,0,0	./.:0,0:0:0:0,0,0	./.:0,0:0:0:0,0,0	0/0:2,0:2:6:0,6,79	./.:0,0:0:0:0,0,0	0/0:1,0:1:3:0,3,31	./.:0,0:0:0:0,0,0	./.:0,0:0:0:0,0,0	0/0:1,0:1:3:0,3,37	./.:0,0:0:0:0,0,0	./.:0,0:0:0:0,0,0	./.:0,0:0:0:0,0,0	0/0:1,0:1:3:0,3,36	./.:0,0:0:0:0,0,0	./.:0,0:0:0:0,0,0
Chr2	18439270	.	G	C	98.25	.	AC=2;AF=0.125;AN=16;DP=15;ExcessHet=0.0000;FS=0.000;InbreedingCoeff=0.3456;MLEAC=9;MLEAF=0.563;MQ=60.00;QD=27.50;SOR=0.693	GT:AD:DP:GQ:PL	./.:1,0:1:0:0,0,0	1/1:0,2:2:6:77,6,0	./.:0,0:0:0:0,0,0	./.:0,0:0:0:0,0,0	./.:0,0:0:0:0,0,0	./.:0,0:0:0:0,0,0	./.:0,0:0:0:0,0,0	./.:0,0:0:0:0,0,0	./.:0,0:0:0:0,0,0	./.:0,0:0:0:0,0,0	./.:0,0:0:0:0,0,0	./.:0,0:0:0:0,0,0	./.:0,0:0:0:0,0,0	./.:0,0:0:0:0,0,0	./.:0,0:0:0:0,0,0	./.:0,0:0:0:0,0,0	./.:0,0:0:0:0,0,0	./.:0,0:0:0:0,0,0	./.:0,0:0:0:0,0,0	./.:0,0:0:0:0,0,0	./.:0,0:0:0:0,0,0	0/0:1,0:1:3:0,3,32	./.:0,0:0:0:0,0,0	./.:0,0:0:0:0,0,0	0/0:2,0:2:6:0,6,59	./.:0,0:0:0:0,0,0	./.:0,0:0:0:0,0,0	0/0:1,0:1:3:0,3,37	./.:0,0:0:0:0,0,0	0/0:1,0:1:3:0,3,33	./.:0,0:0:0:0,0,0	./.:0,0:0:0:0,0,0	0/0:2,0:2:6:0,6,49	./.:0,0:0:0:0,0,0	./.:0,0:0:0:0,0,0	./.:0,0:0:0:0,0,0	./.:0,0:0:0:0,0,0	./.:0,0:0:0:0,0,0	./.:0,0:0:0:0,0,0	./.:0,0:0:0:0,0,0	./.:0,0:0:0:0,0,0	./.:0,0:0:0:0,0,0	./.:0,0:0:0:0,0,0	./.:0,0:0:0:0,0,0	./.:0,0:0:0:0,0,0	./.:0,0:0:0:0,0,0	./.:0,0:0:0:0,0,0	./.:0,0:0:0:0,0,0	./.:0,0:0:0:0,0,0	./.:0,0:0:0:0,0,0	./.:0,0:0:0:0,0,0	./.:0,0:0:0:0,0,0	./.:0,0:0:0:0,0,0	./.:1,0:1:0:0,0,0	./.:0,0:0:0:0,0,0	./.:0,0:0:0:0,0,0	./.:0,0:0:0:0,0,0	./.:0,0:0:0:0,0,0	./.:0,0:0:0:0,0,0	./.:0,0:0:0:0,0,0	./.:0,0:0:0:0,0,0	0/0:1,0:1:3:0,3,35	./.:0,0:0:0:0,0,0	./.:0,0:0:0:0,0,0	./.:0,0:0:0:0,0,0	./.:0,0:0:0:0,0,0	0/0:2,0:2:6:0,6,42	./.:0,0:0:0:0,0,0	./.:0,0:0:0:0,0,0	./.:0,0:0:0:0,0,0	./.:1,0:1:0:0,0,0	./.:0,0:0:0:0,0,0	./.:0,0:0:0:0,0,0
Chr2	18439961	.	G	A	234.36	.	AC=4;AF=0.071;AN=56;DP=77;ExcessHet=0.0000;FS=0.000;InbreedingCoeff=0.3893;MLEAC=7;MLEAF=0.125;MQ=60.00;QD=25.47;SOR=1.329	GT:AD:DP:GQ:PL	1/1:0,3:3:9:125,9,0	1/1:0,3:3:9:123,9,0	0/0:2,0:2:6:0,6,77	0/0:5,0:5:15:0,15,177	./.:0,0:0:0:0,0,0	./.:0,0:0:0:0,0,0	./.:0,0:0:0:0,0,0	./.:0,0:0:0:0,0,0	0/0:2,0:2:6:0,6,63	0/0:2,0:2:3:0,3,45	0/0:1,0:1:3:0,3,39	./.:0,0:0:0:0,0,0	0/0:2,0:2:6:0,6,44	./.:0,0:0:0:0,0,0	./.:0,0:0:0:0,0,0	./.:0,0:0:0:0,0,0	./.:0,0:0:0:0,0,0	0/0:1,0:1:3:0,3,34	./.:0,0:0:0:0,0,0	./.:1,0:1:0:0,0,0	./.:0,0:0:0:0,0,0	0/0:5,0:5:15:0,15,186	./.:0,0:0:0:0,0,0	./.:0,0:0:0:0,0,0	./.:0,0:0:0:0,0,0	0/0:6,0:6:18:0,18,188	./.:0,0:0:0:0,0,0	0/0:1,0:1:3:0,3,22	0/0:3,0:3:9:0,9,98	0/0:1,0:1:3:0,3,36	./.:0,0:0:0:0,0,0	./.:0,0:0:0:0,0,0	0/0:3,0:3:9:0,9,106	0/0:1,0:1:3:0,3,23	0/0:1,0:1:3:0,3,37	./.:0,0:0:0:0,0,0	./.:0,0:0:0:0,0,0	0/0:2,0:2:6:0,6,72	0/0:5,0:5:15:0,15,192	0/0:3,0:3:6:0,6,90	0/0:3,0:3:9:0,9,107	0/0:3,0:3:9:0,9,92	./.:0,0:0:0:0,0,0	./.:0,0:0:0:0,0,0	./.:1,0:1:0:0,0,0	./.:0,0:0:0:0,0,0	./.:0,0:0:0:0,0,0	./.:0,0:0:0:0,0,0	./.:0,0:0:0:0,0,0	./.:0,0:0:0:0,0,0	./.:0,0:0:0:0,0,0	./.:0,0:0:0:0,0,0	./.:0,0:0:0:0,0,0	./.:0,0:0:0:0,0,0	./.:1,0:1:0:0,0,0	0/0:1,0:1:3:0,3,35	./.:0,0:0:0:0,0,0	0/0:1,0:1:3:0,3,36	./.:2,0:2:0:0,0,0	./.:1,0:1:0:0,0,0	./.:0,0:0:0:0,0,0	0/0:2,0:2:6:0,6,61	./.:0,0:0:0:0,0,0	./.:0,0:0:0:0,0,0	./.:0,0:0:0:0,0,0	./.:0,0:0:0:0,0,0	0/0:2,0:2:6:0,6,49	0/0:1,0:1:3:0,3,22	./.:0,0:0:0:0,0,0	./.:1,0:1:0:0,0,0	./.:1,0:1:0:0,0,0	./.:0,0:0:0:0,0,0	0/0:1,0:1:3:0,3,21
Chr2	18440051	.	A	C	1807.29	.	AC=22;AF=1.00;AN=22;DP=66;ExcessHet=0.0000;FS=0.000;InbreedingCoeff=0.3783;MLEAC=98;MLEAF=1.00;MQ=60.00;QD=36.21;SOR=1.402	GT:AD:DP:GQ:PL	./.:0,0:0:0:0,0,0	1/1:0,3:3:9:94,9,0	1/1:0,2:2:6:86,6,0	1/1:0,6:6:18:209,18,0	./.:0,0:0:0:0,0,0	./.:0,0:0:0:0,0,0	./.:0,0:0:0:0,0,0	./.:0,0:0:0:0,0,0	./.:1,0:1:0:0,0,0	1/1:0,2:2:6:82,6,0	1/1:0,2:2:6:81,6,0	./.:1,0:1:0:0,0,0	./.:0,0:0:0:0,0,0	./.:0,0:0:0:0,0,0	./.:1,0:1:0:0,0,0	./.:0,0:0:0:0,0,0	./.:0,0:0:0:0,0,0	./.:1,0:1:0:0,0,0	./.:0,0:0:0:0,0,0	./.:0,0:0:0:0,0,0	./.:0,0:0:0:0,0,0	./.:0,0:0:0:0,0,0	./.:1,0:1:0:0,0,0	./.:0,0:0:0:0,0,0	./.:0,0:0:0:0,0,0	1/1:0,4:4:12:171,12,0	./.:0,0:0:0:0,0,0	./.:1,0:1:0:0,0,0	./.:1,0:1:0:0,0,0	1/1:0,2:2:6:84,6,0	./.:0,0:0:0:0,0,0	./.:1,0:1:0:0,0,0	./.:1,0:1:0:0,0,0	./.:1,0:1:0:0,0,0	./.:1,0:1:0:0,0,0	./.:0,0:0:0:0,0,0	./.:0,0:0:0:0,0,0	1/1:0,2:2:6:86,6,0	1/1:0,4:4:12:167,12,0	./.:1,0:1:0:0,0,0	1/1:0,2:2:6:82,6,0	1/1:0,2:2:6:78,6,0	./.:1,0:1:0:0,0,0	./.:1,0:1:0:0,0,0	./.:0,0:0:0:0,0,0	./.:0,0:0:0:0,0,0	./.:0,0:0:0:0,0,0	./.:0,0:0:0:0,0,0	./.:0,0:0:0:0,0,0	./.:1,0:1:0:0,0,0	./.:0,0:0:0:0,0,0	./.:0,0:0:0:0,0,0	./.:1,0:1:0:0,0,0	./.:0,0:0:0:0,0,0	./.:0,0:0:0:0,0,0	./.:0,0:0:0:0,0,0	./.:0,0:0:0:0,0,0	./.:0,0:0:0:0,0,0	./.:0,0:0:0:0,0,0	./.:1,0:1:0:0,0,0	./.:0,0:0:0:0,0,0	./.:1,0:1:0:0,0,0	./.:0,0:0:0:0,0,0	./.:0,0:0:0:0,0,0	./.:0,0:0:0:0,0,0	./.:1,0:1:0:0,0,0	./.:1,0:1:0:0,0,0	./.:1,0:1:0:0,0,0	./.:0,0:0:0:0,0,0	./.:0,0:0:0:0,0,0	./.:0,0:0:0:0,0,0	./.:1,0:1:0:0,0,0	./.:0,0:0:0:0,0,0
Chr2	18440259	.	T	A	323.02	.	AC=4;AF=1.00;AN=4;DP=12;ExcessHet=0.0000;FS=0.000;InbreedingCoeff=0.3427;MLEAC=33;MLEAF=1.00;MQ=60.00;QD=29.85;SOR=1.981	GT:AD:DP:GQ:PL	./.:0,0:0:0:0,0,0	./.:1,0:1:0:0,0,0	./.:0,0:0:0:0,0,0	./.:0,0:0:0:0,0,0	./.:0,0:0:0:0,0,0	./.:0,0:0:0:0,0,0	./.:0,0:0:0:0,0,0	./.:0,0:0:0:0,0,0	./.:0,0:0:0:0,0,0	./.:0,0:0:0:0,0,0	./.:0,0:0:0:0,0,0	./.:1,0:1:0:0,0,0	./.:0,0:0:0:0,0,0	./.:0,0:0:0:0,0,0	./.:0,0:0:0:0,0,0	./.:0,0:0:0:0,0,0	./.:0,0:0:0:0,0,0	./.:0,0:0:0:0,0,0	./.:0,0:0:0:0,0,0	./.:0,0:0:0:0,0,0	1/1:0,2:2:6:72,6,0	./.:1,0:1:0:0,0,0	./.:0,0:0:0:0,0,0	./.:0,0:0:0:0,0,0	./.:0,0:0:0:0,0,0	./.:0,0:0:0:0,0,0	./.:0,0:0:0:0,0,0	./.:0,0:0:0:0,0,0	./.:0,0:0:0:0,0,0	./.:0,0:0:0:0,0,0	./.:0,0:0:0:0,0,0	./.:0,0:0:0:0,0,0	./.:1,0:1:0:0,0,0	./.:0,0:0:0:0,0,0	./.:0,0:0:0:0,0,0	./.:0,0:0:0:0,0,0	./.:0,0:0:0:0,0,0	./.:0,0:0:0:0,0,0	1/1:0,3:3:9:120,9,0	./.:0,0:0:0:0,0,0	./.:0,0:0:0:0,0,0	./.:0,0:0:0:0,0,0	./.:0,0:0:0:0,0,0	./.:0,0:0:0:0,0,0	./.:0,0:0:0:0,0,0	./.:0,0:0:0:0,0,0	./.:0,0:0:0:0,0,0	./.:0,0:0:0:0,0,0	./.:0,0:0:0:0,0,0	./.:0,0:0:0:0,0,0	./.:0,0:0:0:0,0,0	./.:0,0:0:0:0,0,0	./.:0,0:0:0:0,0,0	./.:0,0:0:0:0,0,0	./.:0,0:0:0:0,0,0	./.:1,0:1:0:0,0,0	./.:0,0:0:0:0,0,0	./.:0,0:0:0:0,0,0	./.:0,0:0:0:0,0,0	./.:0,0:0:0:0,0,0	./.:0,0:0:0:0,0,0	./.:0,0:0:0:0,0,0	./.:1,0:1:0:0,0,0	./.:0,0:0:0:0,0,0	./.:0,0:0:0:0,0,0	./.:0,0:0:0:0,0,0	./.:0,0:0:0:0,0,0	./.:0,0:0:0:0,0,0	./.:0,0:0:0:0,0,0	./.:0,0:0:0:0,0,0	./.:0,0:0:0:0,0,0	./.:0,0:0:0:0,0,0	./.:0,0:0:0:0,0,0
Chr2	18442228	.	T	A	3688.61	.	AC=46;AF=0.354;AN=130;BaseQRankSum=-1.960e+00;DP=674;ExcessHet=0.0000;FS=0.000;InbreedingCoeff=0.7234;MLEAC=44;MLEAF=0.338;MQ=60.00;MQRankSum=0.00;QD=29.99;ReadPosRankSum=0.690;SOR=1.320	GT:AD:DP:GQ:PL	1/1:0,2:2:6:76,6,0	1/1:0,2:2:6:79,6,0	0/0:13,0:13:39:0,39,409	0/0:2,0:2:6:0,6,52	1/1:0,2:2:6:76,6,0	./.:0,0:0:0:0,0,0	1/1:0,4:4:12:148,12,0	1/1:0,4:4:12:150,12,0	0/0:19,0:19:57:0,57,689	0/0:20,0:20:60:0,60,684	0/0:14,0:14:42:0,42,495	0/0:10,0:10:30:0,30,377	0/0:14,0:14:42:0,42,514	1/1:0,2:2:6:75,6,0	1/1:0,3:3:9:110,9,0	1/1:0,2:2:6:70,6,0	1/1:0,7:7:21:248,21,0	0/0:11,0:11:33:0,33,409	1/1:0,3:3:9:83,9,0	1/1:0,7:7:21:253,21,0	0/0:24,0:24:72:0,72,781	0/0:6,0:6:18:0,18,221	1/1:0,2:2:6:68,6,0	0/0:5,0:5:15:0,15,173	0/0:18,0:18:54:0,54,716	0/0:13,0:13:39:0,39,464	0/0:3,0:3:9:0,9,110	0/0:5,0:5:15:0,15,186	0/0:9,0:9:27:0,27,301	0/0:15,0:15:45:0,45,555	1/1:0,4:4:12:143,12,0	1/1:0,8:8:24:292,24,0	0/0:20,0:20:60:0,60,730	0/0:16,0:16:48:0,48,578	0/0:10,0:10:30:0,30,370	0/1:3,3:6:94:94,0,104	0/1:2,6:8:57:198,0,57	0/0:14,0:14:42:0,42,534	0/0:10,0:10:30:0,30,373	0/0:12,0:12:36:0,36,433	0/0:10,0:10:30:0,30,359	0/0:11,0:11:33:0,33,403	./.:0,0:0:0:0,0,0	0/1:1,5:6:23:170,0,23	./.:1,0:1:0:0,0,0	./.:1,0:1:0:0,0,0	0/0:15,0:15:45:0,45,568	./.:1,0:1:0:0,0,0	0/0:18,0:18:51:0,51,765	0/0:13,0:13:39:0,39,476	1/1:0,6:6:18:191,18,0	0/0:33,0:33:99:0,99,1116	1/1:0,12:12:36:451,36,0	1/1:0,5:5:15:150,15,0	1/1:0,4:4:12:150,12,0	0/0:14,0:14:42:0,42,512	0/0:10,0:10:30:0,30,378	0/0:13,0:13:39:0,39,485	0/1:9,6:15:99:182,0,320	./.:0,0:0:0:0,0,0	0/0:10,0:10:30:0,30,369	0/0:16,0:16:48:0,48,588	0/0:12,0:12:36:0,36,429	0/0:19,0:19:54:0,54,810	1/1:0,2:2:6:74,6,0	0/0:4,0:4:12:0,12,145	0/0:19,0:19:57:0,57,703	0/0:18,0:18:54:0,54,642	./.:1,0:1:0:0,0,0	1/1:0,5:5:15:187,15,0	1/1:0,2:2:6:79,6,0	./.:0,0:0:0:0,0,0	0/0:12,0:12:36:0,36,435
Chr2	18442252	.	G	A	21543.1	.	AC=86;AF=1.00;AN=86;DP=795;ExcessHet=0.0000;FS=0.000;InbreedingCoeff=0.5557;MLEAC=139;MLEAF=1.00;MQ=60.00;QD=29.03;SOR=6.006	GT:AD:DP:GQ:PGT:PID:PL:PS	./.:0,0:0:0:.:.:0,0,0	./.:0,0:0:0:.:.:0,0,0	1/1:0,7:7:21:.:.:286,21,0	1/1:0,2:2:6:.:.:83,6,0	./.:0,0:0:0:.:.:0,0,0	./.:0,0:0:0:.:.:0,0,0	./.:0,0:0:0:.:.:0,0,0	./.:0,0:0:0:.:.:0,0,0	1/1:0,15:15:45:.:.:610,45,0	1/1:0,19:19:57:.:.:747,57,0	1/1:0,13:13:39:.:.:526,39,0	1/1:0,8:8:24:.:.:328,24,0	1/1:0,9:9:27:.:.:359,27,0	./.:0,0:0:0:.:.:0,0,0	./.:0,0:0:0:.:.:0,0,0	./.:0,0:0:0:.:.:0,0,0	./.:0,0:0:0:.:.:0,0,0	1/1:0,10:10:30:.:.:406,30,0	./.:0,0:0:0:.:.:0,0,0	./.:0,0:0:0:.:.:0,0,0	1/1:0,23:23:69:.:.:828,69,0	1/1:0,6:6:18:.:.:237,18,0	./.:0,0:0:0:.:.:0,0,0	1/1:0,5:5:15:.:.:201,15,0	1/1:0,17:17:51:.:.:707,51,0	1/1:0,13:13:39:.:.:530,39,0	1/1:0,3:3:9:.:.:124,9,0	1/1:0,5:5:15:.:.:197,15,0	1/1:0,8:8:24:.:.:316,24,0	1/1:0,16:16:48:.:.:654,48,0	./.:0,0:0:0:.:.:0,0,0	./.:0,0:0:0:.:.:0,0,0	1/1:0,20:20:60:.:.:792,60,0	1|1:0,16:16:48:1|1:18442252_G_A:643,48,0:18442252	1/1:0,9:9:27:.:.:375,27,0	1/1:0,3:3:9:.:.:121,9,0	1/1:0,2:2:6:.:.:79,6,0	1/1:0,13:13:39:.:.:539,39,0	1/1:0,9:9:27:.:.:364,27,0	1/1:0,10:10:30:.:.:406,30,0	1/1:0,8:8:24:.:.:320,24,0	1/1:0,10:10:30:.:.:408,30,0	./.:0,0:0:0:.:.:0,0,0	./.:1,0:1:0:.:.:0,0,0	./.:0,0:0:0:.:.:0,0,0	./.:0,0:0:0:.:.:0,0,0	1/1:0,14:14:42:.:.:563,42,0	./.:0,0:0:0:.:.:0,0,0	1|1:0,18:18:54:1|1:18442252_G_A:742,54,0:18442252	1/1:0,13:13:39:.:.:516,39,0	./.:0,0:0:0:.:.:0,0,0	1/1:0,36:36:99:.:.:1331,108,0	./.:0,0:0:0:.:.:0,0,0	./.:0,0:0:0:.:.:0,0,0	./.:0,0:0:0:.:.:0,0,0	1/1:0,13:13:39:.:.:500,39,0	1/1:0,10:10:30:.:.:407,30,0	1/1:0,13:13:39:.:.:540,39,0	1/1:0,9:9:27:.:.:367,27,0	./.:0,0:0:0:.:.:0,0,0	1/1:0,9:9:27:.:.:363,27,0	1/1:0,15:15:45:.:.:617,45,0	1/1:0,10:10:30:.:.:386,30,0	1/1:0,17:17:51:.:.:675,51,0	./.:0,0:0:0:.:.:0,0,0	1/1:0,4:4:12:.:.:165,12,0	1/1:0,17:17:51:.:.:676,51,0	1/1:0,16:16:48:.:.:659,48,0	./.:0,0:0:0:.:.:0,0,0	./.:0,0:0:0:.:.:0,0,0	./.:0,0:0:0:.:.:0,0,0	./.:0,0:0:0:.:.:0,0,0	1/1:0,12:12:36:.:.:472,36,0
Chr2	18442302	.	T	C	8138.84	.	AC=59;AF=0.415;AN=142;BaseQRankSum=1.50;DP=1310;ExcessHet=0.0000;FS=62.530;InbreedingCoeff=0.8022;MLEAC=57;MLEAF=0.401;MQ=60.00;MQRankSum=0.00;QD=33.63;ReadPosRankSum=0.253;SOR=5.501	GT:AD:DP:GQ:PL	1/1:0,11:11:33:458,33,0	1/1:0,2:2:6:74,6,0	0/0:19,0:19:57:0,57,593	0/0:7,0:7:21:0,21,254	1/1:0,4:4:12:165,12,0	./.:0,0:0:0:0,0,0	1/1:0,11:11:33:458,33,0	1/1:0,7:7:21:296,21,0	0/0:34,0:34:99:0,102,1211	0/0:30,0:30:90:0,90,1024	0/0:30,0:30:90:0,90,1037	0/0:28,0:28:84:0,84,954	0/0:27,0:27:64:0,64,895	1/1:0,3:3:9:122,9,0	1/1:0,8:8:24:325,24,0	1/1:0,9:9:27:375,27,0	1/1:0,9:9:27:357,27,0	0/0:14,0:14:42:0,42,537	./.:1,0:1:0:0,0,0	1/1:0,7:7:21:288,21,0	0/0:41,0:41:99:0,99,1485	0/1:8,3:11:61:61,0,215	1/1:0,6:6:18:247,18,0	0/0:6,0:6:18:0,18,187	0/0:27,0:27:81:0,81,996	0/0:19,0:19:57:0,57,594	0/0:6,0:6:18:0,18,214	0/0:9,0:9:27:0,27,341	0/0:12,0:12:36:0,36,371	0/0:36,0:36:99:0,102,1289	1/1:0,4:4:12:165,12,0	1/1:0,6:6:18:242,18,0	0/0:39,0:39:99:0,102,1530	0/0:36,0:36:99:0,105,1575	0/0:13,0:13:39:0,39,423	0/1:4,2:6:65:65,0,111	0/1:7,6:13:99:208,0,202	0/0:26,0:26:78:0,78,947	0/0:20,0:20:60:0,60,632	0/0:17,0:17:48:0,48,720	0/0:15,0:15:45:0,45,476	0/0:22,0:22:66:0,66,740	1/1:0,1:1:3:42,3,0	0/1:1,2:3:30:75,0,30	1/1:0,3:3:9:125,9,0	1/1:0,5:5:15:211,15,0	0/0:21,0:21:60:0,60,799	1/1:0,7:7:21:264,21,0	0/0:27,0:27:78:0,78,1170	0/0:20,0:20:60:0,60,692	1/1:0,10:10:30:356,30,0	0/0:46,0:46:99:0,107,1618	1/1:0,16:16:48:665,48,0	1/1:0,12:12:36:486,36,0	1/1:0,7:7:21:285,21,0	0/0:14,0:14:42:0,42,541	0/0:27,0:27:81:0,81,908	0/0:17,0:17:51:0,51,558	0/1:16,5:21:99:143,0,445	1/1:0,2:2:6:83,6,0	0/0:23,0:23:69:0,69,791	0/0:31,0:31:90:0,90,1014	0/0:20,0:20:60:0,60,708	0/0:32,0:32:93:0,93,1395	1/1:0,5:5:15:199,15,0	0/0:12,0:12:36:0,36,347	0/0:33,0:33:99:0,99,1228	0/0:30,0:30:90:0,90,1042	1/1:0,5:5:15:209,15,0	1/1:0,12:12:36:483,36,0	1/1:0,12:12:36:502,36,0	1/1:0,5:5:15:203,15,0	0/0:20,0:20:60:0,60,723
Chr2	18442368	.	G	A	19344.4	.	AC=79;AF=0.549;AN=144;BaseQRankSum=1.73;DP=1506;ExcessHet=0.0000;FS=13.276;InbreedingCoeff=0.8447;MLEAC=82;MLEAF=0.569;MQ=60.00;MQRankSum=0.00;QD=26.64;ReadPosRankSum=-2.780e-01;SOR=2.246	GT:AD:DP:GQ:PL	0/0:13,0:13:0:0,0,449	0/0:5,0:5:15:0,15,181	1/1:0,9:9:27:358,27,0	1/1:0,5:5:15:206,15,0	0/0:6,0:6:18:0,18,215	0/0:1,0:1:3:0,3,20	0/0:22,0:22:63:0,63,839	0/0:13,0:13:39:0,39,464	1/1:0,17:17:51:690,51,0	1/1:0,11:11:33:435,33,0	1/1:0,14:14:42:552,42,0	1/1:0,23:23:69:912,69,0	1/1:0,20:20:60:799,60,0	0/0:10,0:10:30:0,30,354	0/0:13,0:13:39:0,39,424	0/0:13,0:13:39:0,39,478	0/0:21,0:21:60:0,60,709	1/1:0,5:5:15:208,15,0	0/0:4,0:4:12:0,12,127	0/0:17,0:17:51:0,51,627	1/1:1,22:23:34:768,34,0	0/1:2,3:5:64:107,0,64	0/0:14,0:14:42:0,42,430	./.:1,0:1:0:0,0,0	1/1:0,13:13:39:514,39,0	1/1:0,12:12:36:486,36,0	1/1:0,4:4:12:167,12,0	1/1:0,10:10:30:409,30,0	1/1:0,7:7:21:277,21,0	1/1:0,25:25:75:1016,75,0	0/0:11,0:11:33:0,33,396	0/0:25,0:25:72:0,72,847	1/1:0,24:24:72:960,72,0	1/1:0,16:16:48:632,48,0	1/1:0,5:5:15:175,15,0	0/0:10,0:10:0:0,0,290	0/1:17,5:22:99:123,0,567	1/1:0,12:12:36:488,36,0	1/1:0,14:14:42:566,42,0	1/1:0,8:8:24:323,24,0	1/1:0,5:5:15:199,15,0	1/1:0,17:17:51:675,51,0	0/0:1,0:1:3:0,3,33	0/0:6,0:6:18:0,18,224	0/0:15,0:15:45:0,45,479	0/0:14,0:14:42:0,42,391	1/1:0,7:7:21:286,21,0	0/0:12,0:12:36:0,36,385	1/1:0,10:10:30:379,30,0	1/1:0,7:7:21:277,21,0	0/0:20,0:20:60:0,60,687	1/1:0,19:19:57:693,57,0	0/0:34,0:34:99:0,102,1240	0/0:21,0:21:60:0,60,730	0/0:11,0:11:33:0,33,437	1/1:0,7:7:21:249,21,0	1/1:0,16:16:48:618,48,0	1/1:0,2:2:6:82,6,0	0/1:15,5:20:99:136,0,512	0/0:8,0:8:24:0,24,265	1/1:0,17:17:51:682,51,0	1/1:1,16:17:41:646,41,0	1/1:0,8:8:24:315,24,0	1/1:0,14:14:42:559,42,0	0/0:13,0:13:39:0,39,363	1/1:0,7:7:21:282,21,0	1/1:1,24:25:36:927,36,0	1/1:0,16:16:48:656,48,0	0/0:6,0:6:15:0,15,225	0/0:18,0:18:54:0,54,664	0/0:15,0:15:45:0,45,566	0/0:12,0:12:36:0,36,334	1/1:0,11:11:33:439,33,0
Chr2	18442458	.	T	C	3552.77	.	AC=48;AF=0.364;AN=132;BaseQRankSum=1.85;DP=1511;ExcessHet=0.0000;FS=56.732;InbreedingCoeff=0.7284;MLEAC=45;MLEAF=0.341;MQ=60.00;MQRankSum=0.00;QD=29.12;ReadPosRankSum=1.09;SOR=5.199	GT:AD:DP:GQ:PL	1/1:0,3:3:9:115,9,0	1/1:0,2:2:6:74,6,0	0/0:28,0:28:81:0,81,953	0/0:13,0:13:39:0,39,472	1/1:0,3:3:9:122,9,0	./.:0,0:0:0:0,0,0	1/1:0,6:6:18:251,18,0	1/1:0,2:2:6:84,6,0	0/0:34,0:34:99:0,99,1295	0/0:35,0:35:99:0,99,1485	0/0:31,0:31:81:0,81,1215	0/0:39,0:39:99:0,105,1575	0/0:31,0:31:90:0,90,1350	1/1:0,4:4:12:161,12,0	1/1:0,2:2:6:79,6,0	./.:0,0:0:0:0,0,0	0/1:1,4:5:23:106,0,23	0/0:19,0:19:57:0,57,774	./.:0,0:0:0:0,0,0	1/1:0,2:2:6:83,6,0	0/0:42,0:42:99:0,120,1800	0/0:14,0:14:1:0,1,473	1/1:0,3:3:9:115,9,0	0/0:9,0:9:27:0,27,357	0/0:37,0:37:99:0,111,1383	0/0:31,0:31:90:0,90,1145	0/0:6,0:6:18:0,18,235	0/0:27,0:27:81:0,81,987	0/0:14,0:14:39:0,39,585	0/0:43,0:43:99:0,120,1800	1/1:0,2:2:6:50,6,0	1/1:0,5:5:15:200,15,0	0/0:33,0:33:99:0,99,1192	0/0:38,0:38:99:0,99,1444	0/0:19,0:19:51:0,51,765	0/1:2,2:4:69:71,0,69	0/1:11,4:15:99:120,0,398	0/0:34,0:34:99:0,99,1305	0/0:28,0:28:49:0,49,925	0/0:22,0:22:57:0,57,855	0/0:14,0:14:42:0,42,546	0/0:24,0:24:60:0,60,900	./.:0,0:0:0:0,0,0	./.:2,0:2:0:0,0,0	1/1:0,4:4:12:167,12,0	1/1:0,3:3:9:125,9,0	0/0:20,0:20:60:0,60,769	1/1:0,2:2:6:75,6,0	0/0:34,0:34:90:0,90,1350	0/0:35,0:35:99:0,99,1315	1/1:0,6:6:18:213,18,0	0/0:41,0:41:99:0,120,1800	1/1:0,7:7:21:292,21,0	1/1:0,2:2:6:81,6,0	1/1:0,2:2:6:50,6,0	0/0:24,0:24:72:0,72,959	0/0:25,0:25:72:0,72,924	0/0:17,0:17:48:0,48,720	0/1:9,8:17:99:270,0,247	1/1:0,4:4:12:166,12,0	0/0:21,0:21:60:0,60,900	0/0:35,0:35:99:0,100,1318	0/0:30,0:30:83:0,83,1103	0/0:33,0:33:99:0,99,1222	./.:1,0:1:0:0,0,0	0/0:14,0:14:42:0,42,528	0/0:41,0:41:99:0,106,1665	0/0:34,0:34:99:0,99,1353	1/1:0,4:4:12:162,12,0	1/1:0,7:7:20:217,20,0	1/1:0,6:6:18:213,18,0	./.:2,0:2:0:0,0,0	0/0:25,0:25:75:0,75,947
Chr2	18442473	.	G	A	4371.71	.	AC=46;AF=0.343;AN=134;BaseQRankSum=1.38;DP=1464;ExcessHet=0.0000;FS=55.801;InbreedingCoeff=0.7531;MLEAC=45;MLEAF=0.336;MQ=60.00;MQRankSum=0.00;QD=30.79;ReadPosRankSum=1.10;SOR=5.031	GT:AD:DP:GQ:PL	1/1:0,5:5:15:193,15,0	./.:0,0:0:0:0,0,0	0/0:31,0:31:90:0,90,1350	0/0:14,0:14:42:0,42,501	1/1:0,3:3:9:121,9,0	./.:0,0:0:0:0,0,0	1/1:0,5:5:15:201,15,0	1/1:0,6:6:18:240,18,0	0/0:34,0:34:99:0,99,1295	0/0:35,0:35:99:0,99,1485	0/0:29,0:29:78:0,78,1170	0/0:39,0:39:99:0,105,1575	0/0:29,0:29:81:0,81,1215	1/1:0,2:2:6:77,6,0	1/1:0,3:3:9:116,9,0	1/1:0,2:2:6:82,6,0	0/1:1,9:10:7:317,0,7	0/0:16,0:16:48:0,48,640	./.:1,0:1:0:0,0,0	1/1:0,3:3:9:113,9,0	0/0:42,0:42:99:0,120,1800	0/0:15,0:15:42:0,42,630	1/1:0,4:4:12:160,12,0	0/0:8,0:8:24:0,24,305	0/0:42,0:42:99:0,99,1485	0/0:36,0:36:93:0,93,1395	0/0:5,0:5:15:0,15,198	0/0:30,0:30:90:0,90,1130	0/0:15,0:15:39:0,39,585	0/0:43,0:43:99:0,120,1800	1/1:0,4:4:12:158,12,0	1/1:0,4:4:12:153,12,0	0/0:33,0:33:99:0,99,1192	0/0:38,0:38:99:0,99,1444	0/0:20,0:20:57:0,57,855	0/0:4,0:4:0:0,0,75	0/1:12,2:14:37:37,0,377	0/0:39,0:39:99:0,106,1613	0/0:25,0:25:72:0,72,936	0/0:17,0:17:51:0,51,666	0/0:15,0:15:39:0,39,585	0/0:21,0:21:57:0,57,855	./.:0,0:0:0:0,0,0	0/0:2,0:2:0:0,0,2	1/1:0,6:6:18:241,18,0	1/1:0,3:3:9:116,9,0	0/0:18,0:18:42:0,42,630	./.:1,0:1:0:0,0,0	0/0:33,0:33:90:0,90,1350	0/0:35,0:35:99:0,99,1315	1/1:0,7:7:21:243,21,0	0/0:41,0:41:99:0,120,1800	1/1:0,13:13:39:514,39,0	1/1:0,12:12:36:478,36,0	1/1:0,4:4:12:156,12,0	0/0:23,0:23:63:0,63,945	0/0:22,0:22:60:0,60,900	0/0:15,0:15:36:0,36,540	0/1:10,2:12:42:42,0,298	./.:1,0:1:0:0,0,0	0/0:24,0:24:72:0,72,860	0/0:35,0:35:99:0,100,1318	0/0:29,0:29:81:0,81,1215	0/0:35,0:35:99:0,99,1485	1/1:0,3:3:9:116,9,0	0/0:17,0:17:51:0,51,632	0/0:41,0:41:99:0,106,1665	0/0:34,0:34:99:0,99,1353	1/1:0,4:4:12:159,12,0	1/1:0,3:3:9:115,9,0	1/1:0,4:4:12:159,12,0	0/1:1,5:6:20:179,0,20	0/0:24,0:24:66:0,66,990
Chr2	18442592	.	C	T	1386.89	.	AC=16;AF=1.00;AN=16;DP=44;ExcessHet=0.0000;FS=0.000;InbreedingCoeff=0.3716;MLEAC=86;MLEAF=1.00;MQ=60.00;QD=34.92;SOR=1.802	GT:AD:DP:GQ:PL	./.:0,0:0:0:0,0,0	./.:0,0:0:0:0,0,0	./.:1,0:1:0:0,0,0	./.:0,0:0:0:0,0,0	./.:0,0:0:0:0,0,0	./.:0,0:0:0:0,0,0	./.:0,0:0:0:0,0,0	./.:0,0:0:0:0,0,0	./.:1,0:1:0:0,0,0	./.:0,0:0:0:0,0,0	./.:0,0:0:0:0,0,0	./.:0,0:0:0:0,0,0	./.:0,0:0:0:0,0,0	./.:0,0:0:0:0,0,0	./.:0,0:0:0:0,0,0	./.:0,0:0:0:0,0,0	./.:0,0:0:0:0,0,0	./.:0,0:0:0:0,0,0	./.:0,0:0:0:0,0,0	./.:0,0:0:0:0,0,0	1/1:0,3:3:9:106,9,0	./.:1,0:1:0:0,0,0	./.:1,0:1:0:0,0,0	./.:0,0:0:0:0,0,0	1/1:0,2:2:6:78,6,0	./.:0,0:0:0:0,0,0	./.:0,0:0:0:0,0,0	./.:0,0:0:0:0,0,0	./.:0,0:0:0:0,0,0	./.:1,0:1:0:0,0,0	./.:0,0:0:0:0,0,0	./.:1,0:1:0:0,0,0	1/1:0,5:5:15:194,15,0	./.:1,0:1:0:0,0,0	./.:1,0:1:0:0,0,0	./.:0,0:0:0:0,0,0	./.:0,0:0:0:0,0,0	1/1:0,2:2:6:80,6,0	./.:0,0:0:0:0,0,0	./.:0,0:0:0:0,0,0	./.:0,0:0:0:0,0,0	./.:0,0:0:0:0,0,0	./.:0,0:0:0:0,0,0	./.:0,0:0:0:0,0,0	./.:0,0:0:0:0,0,0	./.:0,0:0:0:0,0,0	./.:0,0:0:0:0,0,0	./.:0,0:0:0:0,0,0	./.:0,0:0:0:0,0,0	./.:0,0:0:0:0,0,0	./.:1,0:1:0:0,0,0	1/1:0,4:4:12:147,12,0	./.:1,0:1:0:0,0,0	./.:0,0:0:0:0,0,0	./.:0,0:0:0:0,0,0	./.:0,0:0:0:0,0,0	./.:0,0:0:0:0,0,0	./.:0,0:0:0:0,0,0	1/1:0,2:2:6:75,6,0	./.:0,0:0:0:0,0,0	./.:1,0:1:0:0,0,0	./.:0,0:0:0:0,0,0	./.:1,0:1:0:0,0,0	1/1:0,4:4:12:153,12,0	./.:0,0:0:0:0,0,0	./.:0,0:0:0:0,0,0	1/1:0,2:2:6:78,6,0	./.:0,0:0:0:0,0,0	./.:0,0:0:0:0,0,0	./.:0,0:0:0:0,0,0	./.:0,0:0:0:0,0,0	./.:0,0:0:0:0,0,0	./.:0,0:0:0:0,0,0
Chr2	18442666	.	C	A	464.58	.	AC=6;AF=1.00;AN=6;DP=24;ExcessHet=0.0000;FS=0.000;InbreedingCoeff=0.3459;MLEAC=45;MLEAF=1.00;MQ=60.00;QD=32.12;SOR=4.174	GT:AD:DP:GQ:PL	1/1:0,2:2:6:82,6,0	./.:0,0:0:0:0,0,0	./.:0,0:0:0:0,0,0	./.:0,0:0:0:0,0,0	./.:0,0:0:0:0,0,0	./.:0,0:0:0:0,0,0	./.:0,0:0:0:0,0,0	./.:1,0:1:0:0,0,0	./.:1,0:1:0:0,0,0	./.:0,0:0:0:0,0,0	./.:0,0:0:0:0,0,0	./.:0,0:0:0:0,0,0	./.:0,0:0:0:0,0,0	./.:0,0:0:0:0,0,0	./.:0,0:0:0:0,0,0	./.:0,0:0:0:0,0,0	./.:0,0:0:0:0,0,0	./.:0,0:0:0:0,0,0	./.:0,0:0:0:0,0,0	./.:0,0:0:0:0,0,0	./.:0,0:0:0:0,0,0	./.:0,0:0:0:0,0,0	./.:1,0:1:0:0,0,0	./.:0,0:0:0:0,0,0	./.:0,0:0:0:0,0,0	./.:1,0:1:0:0,0,0	./.:0,0:0:0:0,0,0	./.:0,0:0:0:0,0,0	./.:0,0:0:0:0,0,0	./.:1,0:1:0:0,0,0	./.:0,0:0:0:0,0,0	./.:1,0:1:0:0,0,0	./.:1,0:1:0:0,0,0	./.:1,0:1:0:0,0,0	./.:1,0:1:0:0,0,0	./.:0,0:0:0:0,0,0	./.:1,0:1:0:0,0,0	./.:0,0:0:0:0,0,0	./.:0,0:0:0:0,0,0	./.:0,0:0:0:0,0,0	./.:0,0:0:0:0,0,0	./.:0,0:0:0:0,0,0	./.:0,0:0:0:0,0,0	./.:0,0:0:0:0,0,0	./.:0,0:0:0:0,0,0	./.:1,0:1:0:0,0,0	./.:0,0:0:0:0,0,0	./.:0,0:0:0:0,0,0	./.:1,0:1:0:0,0,0	./.:0,0:0:0:0,0,0	1/1:0,2:2:6:70,6,0	./.:0,0:0:0:0,0,0	1/1:0,3:3:9:121,9,0	./.:0,0:0:0:0,0,0	./.:0,0:0:0:0,0,0	./.:0,0:0:0:0,0,0	./.:0,0:0:0:0,0,0	./.:0,0:0:0:0,0,0	./.:0,0:0:0:0,0,0	./.:0,0:0:0:0,0,0	./.:0,0:0:0:0,0,0	./.:0,0:0:0:0,0,0	./.:0,0:0:0:0,0,0	./.:0,0:0:0:0,0,0	./.:0,0:0:0:0,0,0	./.:0,0:0:0:0,0,0	./.:0,0:0:0:0,0,0	./.:0,0:0:0:0,0,0	./.:0,0:0:0:0,0,0	./.:1,0:1:0:0,0,0	./.:0,0:0:0:0,0,0	./.:0,0:0:0:0,0,0	./.:0,0:0:0:0,0,0
Chr2	18442701	.	A	T	1035.72	.	AC=20;AF=0.500;AN=40;DP=55;ExcessHet=0.0000;FS=0.000;InbreedingCoeff=0.3928;MLEAC=58;MLEAF=1.00;MQ=60.00;QD=29.00;SOR=6.184	GT:AD:DP:GQ:PL	0/0:3,0:3:9:0,9,98	./.:0,0:0:0:0,0,0	1/1:0,2:2:6:81,6,0	./.:0,0:0:0:0,0,0	./.:0,0:0:0:0,0,0	./.:0,0:0:0:0,0,0	0/0:1,0:1:3:0,3,37	0/0:1,0:1:3:0,3,38	1/1:0,2:2:6:81,6,0	./.:0,0:0:0:0,0,0	./.:0,0:0:0:0,0,0	./.:0,0:0:0:0,0,0	./.:0,0:0:0:0,0,0	./.:0,0:0:0:0,0,0	./.:0,0:0:0:0,0,0	./.:0,0:0:0:0,0,0	./.:0,0:0:0:0,0,0	./.:0,0:0:0:0,0,0	./.:0,0:0:0:0,0,0	./.:0,0:0:0:0,0,0	1/1:0,2:2:6:72,6,0	./.:1,0:1:0:0,0,0	0/0:1,0:1:3:0,3,21	./.:0,0:0:0:0,0,0	./.:1,0:1:0:0,0,0	./.:0,0:0:0:0,0,0	./.:0,0:0:0:0,0,0	1/1:0,2:2:6:80,6,0	./.:0,0:0:0:0,0,0	./.:0,0:0:0:0,0,0	./.:0,0:0:0:0,0,0	0/0:2,0:2:6:0,6,53	1/1:0,2:2:6:80,6,0	./.:0,0:0:0:0,0,0	1/1:0,2:2:6:81,6,0	./.:0,0:0:0:0,0,0	0/0:1,0:1:3:0,3,37	./.:1,0:1:0:0,0,0	./.:0,0:0:0:0,0,0	1/1:0,2:2:6:80,6,0	1/1:0,2:2:6:71,6,0	./.:0,0:0:0:0,0,0	./.:0,0:0:0:0,0,0	./.:0,0:0:0:0,0,0	./.:0,0:0:0:0,0,0	0/0:1,0:1:3:0,3,35	./.:1,0:1:0:0,0,0	./.:0,0:0:0:0,0,0	./.:1,0:1:0:0,0,0	./.:1,0:1:0:0,0,0	0/0:2,0:2:6:0,6,68	./.:0,0:0:0:0,0,0	0/0:4,0:4:12:0,12,152	./.:0,0:0:0:0,0,0	./.:0,0:0:0:0,0,0	./.:0,0:0:0:0,0,0	./.:1,0:1:0:0,0,0	./.:0,0:0:0:0,0,0	1/1:0,2:2:6:80,6,0	./.:0,0:0:0:0,0,0	./.:1,0:1:0:0,0,0	./.:0,0:0:0:0,0,0	./.:1,0:1:0:0,0,0	./.:0,0:0:0:0,0,0	./.:0,0:0:0:0,0,0	./.:0,0:0:0:0,0,0	./.:1,0:1:0:0,0,0	1/1:0,3:3:9:122,9,0	./.:0,0:0:0:0,0,0	0/0:1,0:1:3:0,3,36	./.:0,0:0:0:0,0,0	./.:0,0:0:0:0,0,0	./.:0,0:0:0:0,0,0
Chr2	18442791	.	GA	G	464.22	.	AC=10;AF=0.143;AN=70;DP=87;ExcessHet=0.0000;FS=0.000;InbreedingCoeff=0.4168;MLEAC=17;MLEAF=0.243;MQ=60.00;QD=30.95;SOR=1.473	GT:AD:DP:GQ:PL	1/1:0,2:2:6:64,6,0	./.:0,0:0:0:0,0,0	0/0:3,0:3:9:0,9,71	./.:0,0:0:0:0,0,0	./.:0,0:0:0:0,0,0	./.:0,0:0:0:0,0,0	./.:0,0:0:0:0,0,0	./.:1,0:1:0:0,0,0	0/0:4,0:4:12:0,12,113	0/0:1,0:1:3:0,3,18	./.:0,0:0:0:0,0,0	./.:0,0:0:0:0,0,0	0/0:2,0:2:6:0,6,53	./.:0,0:0:0:0,0,0	./.:0,0:0:0:0,0,0	./.:0,0:0:0:0,0,0	./.:0,0:0:0:0,0,0	./.:0,0:0:0:0,0,0	./.:0,0:0:0:0,0,0	./.:0,0:0:0:0,0,0	0/0:4,0:4:12:0,12,107	0/0:1,0:1:3:0,3,21	./.:0,0:0:0:0,0,0	./.:0,0:0:0:0,0,0	0/0:5,0:5:15:0,15,153	0/0:2,0:2:6:0,6,49	./.:0,0:0:0:0,0,0	0/0:4,0:4:12:0,12,111	./.:0,0:0:0:0,0,0	0/0:3,0:3:9:0,9,87	./.:0,0:0:0:0,0,0	1/1:0,2:2:6:64,6,0	0/0:7,0:7:21:0,21,199	0/0:3,0:3:9:0,9,66	0/0:2,0:2:6:0,6,62	./.:0,0:0:0:0,0,0	0/0:2,0:2:3:0,3,45	0/0:4,0:4:12:0,12,90	0/0:1,0:1:3:0,3,34	0/0:2,0:2:6:0,6,69	./.:0,0:0:0:0,0,0	./.:0,0:0:0:0,0,0	./.:0,0:0:0:0,0,0	./.:0,0:0:0:0,0,0	./.:0,0:0:0:0,0,0	./.:0,0:0:0:0,0,0	0/0:1,0:1:3:0,3,19	./.:0,0:0:0:0,0,0	0/0:1,0:1:3:0,3,36	0/0:2,0:2:6:0,6,60	1/1:0,2:2:6:64,6,0	0/0:1,0:1:3:0,3,21	1/1:0,7:7:21:224,21,0	./.:0,0:0:0:0,0,0	./.:0,0:0:0:0,0,0	0/0:1,0:1:3:0,3,22	0/0:1,0:1:3:0,3,22	./.:0,0:0:0:0,0,0	0/0:2,0:2:6:0,6,70	./.:0,0:0:0:0,0,0	0/0:1,0:1:3:0,3,18	./.:0,0:0:0:0,0,0	0/0:1,0:1:3:0,3,22	0/0:2,0:2:6:0,6,56	./.:0,0:0:0:0,0,0	0/0:1,0:1:3:0,3,16	0/0:2,0:2:6:0,6,69	0/0:3,0:3:9:0,9,115	./.:0,0:0:0:0,0,0	1/1:0,2:2:6:64,6,0	./.:0,0:0:0:0,0,0	./.:1,0:1:0:0,0,0	./.:0,0:0:0:0,0,0
Chr2	18442827	.	TA	TAA,T	172.52	.	AC=2,3;AF=0.026,0.039;AN=76;BaseQRankSum=0.967;DP=97;ExcessHet=0.0119;FS=6.455;InbreedingCoeff=0.3177;MLEAC=5,5;MLEAF=0.066,0.066;MQ=60.00;MQRankSum=0.00;QD=15.68;ReadPosRankSum=0.967;SOR=1.773	GT:AD:DP:GQ:PL	0/0:3,0,0:3:9:0,9,96,9,96,96	./.:0,0,0:0:0:0,0,0,0,0,0	0/0:2,0,0:2:6:0,6,74,6,74,74	0/0:1,0,0:1:3:0,3,14,3,14,14	./.:0,0,0:0:0:0,0,0,0,0,0	./.:0,0,0:0:0:0,0,0,0,0,0	./.:0,0,0:0:0:0,0,0,0,0,0	0/0:1,0,0:1:3:0,3,36,3,36,36	0/0:4,0,0:4:12:0,12,99,12,99,99	0/0:2,0,0:2:6:0,6,57,6,57,57	./.:0,0,0:0:0:0,0,0,0,0,0	./.:0,0,0:0:0:0,0,0,0,0,0	0/0:2,0,0:2:6:0,6,53,6,53,53	./.:0,0,0:0:0:0,0,0,0,0,0	./.:0,0,0:0:0:0,0,0,0,0,0	./.:0,0,0:0:0:0,0,0,0,0,0	./.:0,0,0:0:0:0,0,0,0,0,0	./.:0,0,0:0:0:0,0,0,0,0,0	./.:0,0,0:0:0:0,0,0,0,0,0	./.:0,0,0:0:0:0,0,0,0,0,0	0/0:6,0,0:6:18:0,18,165,18,165,165	0/0:1,0,0:1:3:0,3,21,3,21,21	./.:0,0,0:0:0:0,0,0,0,0,0	./.:0,0,0:0:0:0,0,0,0,0,0	0/0:5,0,0:5:15:0,15,149,15,149,149	0/2:1,0,2:3:19:48,51,76,0,25,19	./.:0,0,0:0:0:0,0,0,0,0,0	0/0:5,0,0:5:15:0,15,151,15,151,151	./.:0,0,0:0:0:0,0,0,0,0,0	2/2:0,0,2:2:6:57,57,57,6,6,0	./.:0,0,0:0:0:0,0,0,0,0,0	0/0:2,0,0:2:6:0,6,73,6,73,73	0/0:8,0,0:8:21:0,21,315,21,315,315	0/0:4,0,0:4:12:0,12,123,12,123,123	0/0:2,0,0:2:6:0,6,62,6,62,62	./.:0,0,0:0:0:0,0,0,0,0,0	0/0:2,0,0:2:6:0,6,56,6,56,56	0/0:5,0,0:5:15:0,15,134,15,134,134	0/0:1,0,0:1:3:0,3,38,3,38,38	0/0:2,0,0:2:6:0,6,69,6,69,69	0/0:1,0,0:1:3:0,3,19,3,19,19	0/0:1,0,0:1:3:0,3,18,3,18,18	./.:0,0,0:0:0:0,0,0,0,0,0	./.:0,0,0:0:0:0,0,0,0,0,0	./.:0,0,0:0:0:0,0,0,0,0,0	./.:0,0,0:0:0:0,0,0,0,0,0	0/0:1,0,0:1:3:0,3,19,3,19,19	./.:0,0,0:0:0:0,0,0,0,0,0	0/0:1,0,0:1:3:0,3,36,3,36,36	0/0:1,0,0:1:3:0,3,15,3,15,15	0/0:2,0,0:2:3:0,3,45,3,45,45	./.:1,0,0:1:0:0,0,0,0,0,0	0/0:7,0,0:7:21:0,21,209,21,209,209	./.:0,0,0:0:0:0,0,0,0,0,0	./.:0,0,0:0:0:0,0,0,0,0,0	0/0:1,0,0:1:3:0,3,22,3,22,22	0/0:1,0,0:1:3:0,3,22,3,22,22	./.:0,0,0:0:0:0,0,0,0,0,0	0/1:1,2,0:3:19:47,0,19,50,25,75	./.:0,0,0:0:0:0,0,0,0,0,0	0/0:1,0,0:1:3:0,3,18,3,18,18	./.:0,0,0:0:0:0,0,0,0,0,0	0/0:1,0,0:1:3:0,3,22,3,22,22	0/1:1,2,0:3:19:47,0,19,50,25,75	./.:0,0,0:0:0:0,0,0,0,0,0	0/0:1,0,0:1:3:0,3,16,3,16,16	0/0:3,0,0:3:9:0,9,92,9,92,92	0/0:2,0,0:2:6:0,6,74,6,74,74	./.:0,0,0:0:0:0,0,0,0,0,0	0/0:2,0,0:2:6:0,6,58,6,58,58	./.:0,0,0:0:0:0,0,0,0,0,0	./.:1,0,0:1:0:0,0,0,0,0,0	./.:0,0,0:0:0:0,0,0,0,0,0
Chr2	18442846	.	TCA	T	66	.	AC=1;AF=0.013;AN=80;BaseQRankSum=-1.645e+00;DP=97;ExcessHet=0.0000;FS=0.000;InbreedingCoeff=0.3312;MLEAC=2;MLEAF=0.025;MQ=60.00;MQRankSum=0.00;QD=13.20;ReadPosRankSum=1.65;SOR=0.368	GT:AD:DP:GQ:PL	0/0:3,0:3:9:0,9,96	./.:0,0:0:0:0,0,0	0/0:2,0:2:6:0,6,74	0/0:1,0:1:3:0,3,14	./.:0,0:0:0:0,0,0	./.:0,0:0:0:0,0,0	./.:0,0:0:0:0,0,0	0/0:1,0:1:3:0,3,36	0/0:3,0:3:9:0,9,68	0/0:2,0:2:6:0,6,57	./.:0,0:0:0:0,0,0	./.:0,0:0:0:0,0,0	./.:0,0:0:0:0,0,0	./.:0,0:0:0:0,0,0	./.:0,0:0:0:0,0,0	./.:0,0:0:0:0,0,0	./.:0,0:0:0:0,0,0	./.:0,0:0:0:0,0,0	./.:0,0:0:0:0,0,0	./.:0,0:0:0:0,0,0	0/1:3,2:5:75:75,0,120	0/0:1,0:1:3:0,3,21	0/0:1,0:1:3:0,3,24	./.:0,0:0:0:0,0,0	0/0:5,0:5:15:0,15,155	0/0:4,0:4:12:0,12,101	./.:0,0:0:0:0,0,0	0/0:5,0:5:15:0,15,151	./.:0,0:0:0:0,0,0	0/0:2,0:2:6:0,6,72	./.:0,0:0:0:0,0,0	0/0:2,0:2:6:0,6,75	0/0:6,0:6:18:0,18,225	0/0:4,0:4:12:0,12,153	0/0:2,0:2:6:0,6,62	./.:0,0:0:0:0,0,0	0/0:2,0:2:6:0,6,56	0/0:5,0:5:15:0,15,194	0/0:3,0:3:9:0,9,114	0/0:2,0:2:6:0,6,69	0/0:1,0:1:3:0,3,19	./.:0,0:0:0:0,0,0	./.:0,0:0:0:0,0,0	./.:0,0:0:0:0,0,0	./.:0,0:0:0:0,0,0	./.:0,0:0:0:0,0,0	0/0:1,0:1:3:0,3,39	./.:0,0:0:0:0,0,0	0/0:1,0:1:3:0,3,40	./.:0,0:0:0:0,0,0	0/0:2,0:2:6:0,6,55	0/0:1,0:1:3:0,3,20	0/0:6,0:6:18:0,18,203	0/0:1,0:1:3:0,3,34	./.:0,0:0:0:0,0,0	0/0:1,0:1:3:0,3,31	./.:0,0:0:0:0,0,0	0/0:1,0:1:3:0,3,35	0/0:4,0:4:12:0,12,116	./.:0,0:0:0:0,0,0	0/0:1,0:1:3:0,3,18	0/0:1,0:1:3:0,3,36	0/0:2,0:2:6:0,6,73	0/0:4,0:4:12:0,12,108	./.:0,0:0:0:0,0,0	0/0:1,0:1:3:0,3,16	0/0:4,0:4:12:0,12,134	0/0:1,0:1:3:0,3,40	./.:0,0:0:0:0,0,0	0/0:1,0:1:3:0,3,22	./.:0,0:0:0:0,0,0	0/0:2,0:2:6:0,6,67	./.:0,0:0:0:0,0,0
Chr2	18443152	.	C	G	45419.4	.	AC=144;AF=1.00;AN=144;DP=1574;ExcessHet=0.0000;FS=0.000;InbreedingCoeff=0.3549;MLEAC=146;MLEAF=1.00;MQ=60.00;QD=27.14;SOR=0.917	GT:AD:DP:GQ:PL	1/1:0,13:13:39:520,39,0	1/1:0,2:2:6:85,6,0	1/1:0,23:23:69:934,69,0	1/1:0,4:4:12:164,12,0	1/1:0,4:4:12:162,12,0	./.:1,0:1:0:0,0,0	1/1:0,17:17:51:704,51,0	1/1:0,13:13:39:535,39,0	1/1:0,26:26:78:1041,78,0	1/1:0,27:27:81:1082,81,0	1/1:0,10:10:30:397,30,0	1/1:0,31:31:93:1267,93,0	1/1:0,13:13:39:530,39,0	1/1:0,7:7:21:277,21,0	1/1:0,11:11:33:445,33,0	1/1:0,10:10:30:422,30,0	1/1:0,13:13:39:511,39,0	1/1:0,8:8:24:324,24,0	1/1:0,3:3:9:113,9,0	1/1:0,10:10:30:404,30,0	1/1:0,27:27:81:949,81,0	1/1:0,15:15:45:614,45,0	1/1:0,15:15:45:596,45,0	1/1:0,8:8:24:329,24,0	1/1:0,29:29:87:1178,87,0	1/1:0,22:22:66:906,66,0	1/1:0,5:5:15:207,15,0	1/1:0,19:19:57:768,57,0	1/1:0,10:10:30:402,30,0	1/1:0,32:32:96:1273,96,0	1/1:0,10:10:30:414,30,0	1/1:0,5:5:15:199,15,0	1/1:0,36:36:99:1436,108,0	1/1:0,19:19:57:728,57,0	1/1:0,19:19:57:789,57,0	1/1:0,6:6:18:246,18,0	1/1:0,19:19:57:781,57,0	1/1:0,23:23:69:960,69,0	1/1:0,22:22:66:906,66,0	1/1:0,13:13:39:537,39,0	1/1:0,23:23:69:906,69,0	1/1:0,14:14:42:574,42,0	1/1:0,2:2:6:81,6,0	1/1:0,6:6:18:249,18,0	1/1:0,10:10:30:414,30,0	1/1:0,8:8:24:335,24,0	1/1:0,12:12:36:494,36,0	1/1:0,6:6:18:224,18,0	1/1:0,23:23:69:943,69,0	1/1:0,35:35:99:1400,105,0	1/1:0,6:6:18:212,18,0	1/1:0,23:23:69:858,69,0	1/1:0,19:19:57:775,57,0	1/1:0,12:12:36:494,36,0	1/1:0,10:10:30:414,30,0	1/1:0,14:14:42:577,42,0	1/1:0,16:16:48:664,48,0	1/1:0,7:7:21:294,21,0	1/1:0,12:12:36:484,36,0	1/1:0,5:5:15:204,15,0	1/1:0,18:18:54:721,54,0	1/1:0,24:24:72:976,72,0	1/1:0,25:25:75:993,75,0	1/1:0,20:20:60:802,60,0	1/1:0,8:8:24:326,24,0	1/1:0,19:19:57:769,57,0	1/1:0,21:21:63:849,63,0	1/1:0,33:33:99:1352,99,0	1/1:0,7:7:21:288,21,0	1/1:0,11:11:33:445,33,0	1/1:0,11:11:33:454,33,0	1/1:0,13:13:39:532,39,0	1/1:0,12:12:36:498,36,0
Chr2	18443303	.	A	AT	127.04	.	AC=5;AF=0.036;AN=140;BaseQRankSum=-2.530e-01;DP=361;ExcessHet=0.3206;FS=6.214;InbreedingCoeff=0.0445;MLEAC=5;MLEAF=0.036;MQ=60.00;MQRankSum=0.00;QD=2.76;ReadPosRankSum=-3.660e-01;SOR=0.023	GT:AD:DP:GQ:PL	0/0:3,0:3:9:0,9,113	./.:0,0:0:0:0,0,0	0/0:5,0:5:15:0,15,167	0/0:1,0:1:3:0,3,35	0/0:1,0:1:3:0,3,33	0/0:1,0:1:3:0,3,14	0/0:3,0:3:9:0,9,119	0/0:4,0:4:9:0,9,135	0/0:9,0:9:27:0,27,349	0/0:7,0:7:21:0,21,228	0/0:3,0:3:9:0,9,100	0/0:10,0:10:30:0,30,371	0/0:1,0:1:3:0,3,33	0/0:1,0:1:3:0,3,13	0/0:4,0:4:9:0,9,135	0/0:7,0:7:21:0,21,271	0/0:2,0:2:6:0,6,74	0/0:3,0:3:9:0,9,111	./.:0,0:0:0:0,0,0	0/0:2,0:2:6:0,6,74	0/0:7,0:7:21:0,21,236	0/0:3,0:3:9:0,9,119	0/0:3,0:3:9:0,9,110	./.:0,0:0:0:0,0,0	0/0:2,0:2:6:0,6,75	0/0:12,0:12:33:0,33,495	0/0:1,0:1:3:0,3,32	0/0:3,0:3:9:0,9,108	0/0:2,0:2:6:0,6,70	0/1:8,2:10:31:31,0,214	0/0:5,0:5:12:0,12,180	0/0:2,0:2:6:0,6,74	0/1:5,2:7:40:40,0,132	0/0:6,0:6:18:0,18,231	0/0:9,0:9:27:0,27,308	0/0:3,0:3:9:0,9,110	0/0:7,0:7:18:0,18,270	0/0:8,0:8:15:0,15,225	0/0:7,0:7:21:0,21,264	0/0:5,0:5:15:0,15,195	0/0:5,0:5:15:0,15,184	0/0:3,0:3:9:0,9,110	0/0:1,0:1:3:0,3,38	0/0:2,0:2:6:0,6,74	0/0:2,0:2:6:0,6,75	0/0:4,0:4:12:0,12,135	0/0:2,0:2:6:0,6,81	0/0:4,0:4:12:0,12,131	0/0:6,0:6:12:0,12,180	0/1:14,2:16:13:13,0,381	0/0:6,0:6:18:0,18,186	0/0:7,0:7:18:0,18,270	0/1:7,3:10:42:42,0,185	0/0:5,0:5:15:0,15,159	0/0:8,0:8:24:0,24,288	0/0:4,0:4:12:0,12,154	0/0:5,0:5:15:0,15,189	0/0:1,0:1:3:0,3,39	0/0:3,0:3:9:0,9,86	0/0:3,0:3:9:0,9,100	0/0:7,0:7:21:0,21,255	0/0:9,0:9:27:0,27,363	0/0:10,0:10:30:0,30,371	0/0:7,0:7:21:0,21,278	0/0:5,0:5:15:0,15,164	0/0:4,0:4:12:0,12,160	0/0:6,0:6:18:0,18,239	0/0:7,0:7:21:0,21,256	0/0:1,0:1:3:0,3,37	0/1:1,2:3:22:52,0,22	0/0:3,0:3:9:0,9,119	0/0:8,0:8:21:0,21,315	0/0:7,0:7:21:0,21,223
Chr2	18443331	.	A	G	1313.84	.	AC=16;AF=1.00;AN=16;DP=85;ExcessHet=0.0000;FS=0.000;InbreedingCoeff=0.3671;MLEAC=84;MLEAF=1.00;MQ=60.00;QD=30.40;SOR=6.184	GT:AD:DP:GQ:PGT:PID:PL:PS	./.:0,0:0:0:.:.:0,0,0	./.:0,0:0:0:.:.:0,0,0	./.:0,0:0:0:.:.:0,0,0	./.:0,0:0:0:.:.:0,0,0	./.:1,0:1:0:.:.:0,0,0	./.:0,0:0:0:.:.:0,0,0	./.:0,0:0:0:.:.:0,0,0	./.:0,0:0:0:.:.:0,0,0	./.:0,0:0:0:.:.:0,0,0	./.:4,0:4:0:.:.:0,0,0	./.:0,0:0:0:.:.:0,0,0	./.:1,0:1:0:.:.:0,0,0	./.:0,0:0:0:.:.:0,0,0	./.:0,0:0:0:.:.:0,0,0	./.:0,0:0:0:.:.:0,0,0	./.:1,0:1:0:.:.:0,0,0	./.:0,0:0:0:.:.:0,0,0	1/1:0,2:2:6:.:.:84,6,0	./.:0,0:0:0:.:.:0,0,0	./.:1,0:1:0:.:.:0,0,0	./.:1,0:1:0:.:.:0,0,0	./.:0,0:0:0:.:.:0,0,0	./.:1,0:1:0:.:.:0,0,0	./.:0,0:0:0:.:.:0,0,0	./.:0,0:0:0:.:.:0,0,0	1/1:0,2:2:6:.:.:85,6,0	./.:0,0:0:0:.:.:0,0,0	./.:1,0:1:0:.:.:0,0,0	./.:0,0:0:0:.:.:0,0,0	./.:1,0:1:0:.:.:0,0,0	./.:0,0:0:0:.:.:0,0,0	./.:1,0:1:0:.:.:0,0,0	./.:0,0:0:0:.:.:0,0,0	./.:0,0:0:0:.:.:0,0,0	./.:1,0:1:0:.:.:0,0,0	./.:1,0:1:0:.:.:0,0,0	./.:0,0:0:0:.:.:0,0,0	./.:0,0:0:0:.:.:0,0,0	./.:2,0:2:0:.:.:0,0,0	./.:0,0:0:0:.:.:0,0,0	./.:0,0:0:0:.:.:0,0,0	./.:0,0:0:0:.:.:0,0,0	./.:0,0:0:0:.:.:0,0,0	./.:0,0:0:0:.:.:0,0,0	./.:1,0:1:0:.:.:0,0,0	1|1:0,3:3:9:1|1:18443331_A_G:127,9,0:18443331	./.:0,0:0:0:.:.:0,0,0	./.:0,0:0:0:.:.:0,0,0	./.:0,0:0:0:.:.:0,0,0	1/1:0,2:2:6:.:.:82,6,0	1/1:0,2:2:6:.:.:69,6,0	./.:0,0:0:0:.:.:0,0,0	1/1:0,4:4:12:.:.:159,12,0	./.:0,0:0:0:.:.:0,0,0	1/1:0,4:4:12:.:.:163,12,0	./.:0,0:0:0:.:.:0,0,0	./.:0,0:0:0:.:.:0,0,0	./.:0,0:0:0:.:.:0,0,0	./.:0,0:0:0:.:.:0,0,0	./.:0,0:0:0:.:.:0,0,0	./.:0,0:0:0:.:.:0,0,0	1/1:0,2:2:6:.:.:85,6,0	./.:2,0:2:0:.:.:0,0,0	./.:0,0:0:0:.:.:0,0,0	./.:2,0:2:0:.:.:0,0,0	./.:0,0:0:0:.:.:0,0,0	./.:1,0:1:0:.:.:0,0,0	./.:1,0:1:0:.:.:0,0,0	./.:0,0:0:0:.:.:0,0,0	./.:0,0:0:0:.:.:0,0,0	./.:0,0:0:0:.:.:0,0,0	./.:0,0:0:0:.:.:0,0,0	./.:0,0:0:0:.:.:0,0,0
Chr2	18443346	.	C	CT	148.84	.	AC=2;AF=0.111;AN=18;DP=16;ExcessHet=0.0000;FS=0.000;InbreedingCoeff=0.3404;MLEAC=10;MLEAF=0.556;MQ=60.00;QD=31.42;SOR=2.833	GT:AD:DP:GQ:PGT:PID:PL:PS	0/0:1,0:1:3:.:.:0,3,37	./.:0,0:0:0:.:.:0,0,0	./.:0,0:0:0:.:.:0,0,0	./.:0,0:0:0:.:.:0,0,0	0/0:1,0:1:3:.:.:0,3,37	./.:0,0:0:0:.:.:0,0,0	./.:0,0:0:0:.:.:0,0,0	./.:0,0:0:0:.:.:0,0,0	./.:0,0:0:0:.:.:0,0,0	0/0:4,0:4:6:.:.:0,6,90	./.:0,0:0:0:.:.:0,0,0	./.:0,0:0:0:.:.:0,0,0	./.:0,0:0:0:.:.:0,0,0	./.:0,0:0:0:.:.:0,0,0	./.:0,0:0:0:.:.:0,0,0	./.:0,0:0:0:.:.:0,0,0	./.:0,0:0:0:.:.:0,0,0	./.:0,0:0:0:.:.:0,0,0	./.:0,0:0:0:.:.:0,0,0	./.:0,0:0:0:.:.:0,0,0	./.:0,0:0:0:.:.:0,0,0	./.:0,0:0:0:.:.:0,0,0	./.:0,0:0:0:.:.:0,0,0	./.:0,0:0:0:.:.:0,0,0	./.:0,0:0:0:.:.:0,0,0	0/0:2,0:2:3:.:.:0,3,45	./.:0,0:0:0:.:.:0,0,0	0/0:1,0:1:3:.:.:0,3,20	./.:0,0:0:0:.:.:0,0,0	./.:0,0:0:0:.:.:0,0,0	./.:0,0:0:0:.:.:0,0,0	./.:0,0:0:0:.:.:0,0,0	./.:0,0:0:0:.:.:0,0,0	./.:0,0:0:0:.:.:0,0,0	./.:0,0:0:0:.:.:0,0,0	./.:0,0:0:0:.:.:0,0,0	./.:0,0:0:0:.:.:0,0,0	./.:0,0:0:0:.:.:0,0,0	./.:0,0:0:0:.:.:0,0,0	./.:0,0:0:0:.:.:0,0,0	./.:0,0:0:0:.:.:0,0,0	./.:0,0:0:0:.:.:0,0,0	./.:0,0:0:0:.:.:0,0,0	0/0:1,0:1:3:.:.:0,3,43	./.:0,0:0:0:.:.:0,0,0	1|1:0,3:3:9:1|1:18443331_A_G:127,9,0:18443331	./.:0,0:0:0:.:.:0,0,0	./.:0,0:0:0:.:.:0,0,0	./.:0,0:0:0:.:.:0,0,0	./.:0,0:0:0:.:.:0,0,0	./.:0,0:0:0:.:.:0,0,0	./.:0,0:0:0:.:.:0,0,0	./.:0,0:0:0:.:.:0,0,0	./.:0,0:0:0:.:.:0,0,0	./.:0,0:0:0:.:.:0,0,0	./.:0,0:0:0:.:.:0,0,0	./.:0,0:0:0:.:.:0,0,0	./.:0,0:0:0:.:.:0,0,0	./.:0,0:0:0:.:.:0,0,0	./.:0,0:0:0:.:.:0,0,0	./.:0,0:0:0:.:.:0,0,0	./.:0,0:0:0:.:.:0,0,0	0/0:2,0:2:3:.:.:0,3,45	./.:0,0:0:0:.:.:0,0,0	./.:0,0:0:0:.:.:0,0,0	./.:0,0:0:0:.:.:0,0,0	./.:0,0:0:0:.:.:0,0,0	./.:0,0:0:0:.:.:0,0,0	./.:0,0:0:0:.:.:0,0,0	0/0:1,0:1:3:.:.:0,3,43	./.:0,0:0:0:.:.:0,0,0	./.:0,0:0:0:.:.:0,0,0	./.:0,0:0:0:.:.:0,0,0
Chr2	18443353	.	G	T	172.04	.	AC=2;AF=0.250;AN=8;DP=9;ExcessHet=0.0000;FS=0.000;InbreedingCoeff=0.3392;MLEAC=14;MLEAF=1.00;MQ=60.00;QD=32.10;SOR=2.833	GT:AD:DP:GQ:PGT:PID:PL:PS	./.:1,0:1:0:.:.:0,0,0	./.:0,0:0:0:.:.:0,0,0	./.:0,0:0:0:.:.:0,0,0	./.:0,0:0:0:.:.:0,0,0	./.:1,0:1:0:.:.:0,0,0	./.:0,0:0:0:.:.:0,0,0	./.:0,0:0:0:.:.:0,0,0	./.:0,0:0:0:.:.:0,0,0	./.:0,0:0:0:.:.:0,0,0	0/0:2,0:2:3:.:.:0,3,45	./.:0,0:0:0:.:.:0,0,0	./.:0,0:0:0:.:.:0,0,0	./.:0,0:0:0:.:.:0,0,0	./.:0,0:0:0:.:.:0,0,0	./.:0,0:0:0:.:.:0,0,0	./.:0,0:0:0:.:.:0,0,0	./.:0,0:0:0:.:.:0,0,0	./.:0,0:0:0:.:.:0,0,0	./.:0,0:0:0:.:.:0,0,0	./.:0,0:0:0:.:.:0,0,0	./.:0,0:0:0:.:.:0,0,0	./.:0,0:0:0:.:.:0,0,0	./.:0,0:0:0:.:.:0,0,0	./.:0,0:0:0:.:.:0,0,0	./.:0,0:0:0:.:.:0,0,0	./.:0,0:0:0:.:.:0,0,0	./.:0,0:0:0:.:.:0,0,0	0/0:1,0:1:3:.:.:0,3,23	./.:0,0:0:0:.:.:0,0,0	./.:0,0:0:0:.:.:0,0,0	./.:0,0:0:0:.:.:0,0,0	./.:0,0:0:0:.:.:0,0,0	./.:0,0:0:0:.:.:0,0,0	./.:0,0:0:0:.:.:0,0,0	./.:0,0:0:0:.:.:0,0,0	./.:0,0:0:0:.:.:0,0,0	./.:0,0:0:0:.:.:0,0,0	./.:0,0:0:0:.:.:0,0,0	./.:0,0:0:0:.:.:0,0,0	./.:0,0:0:0:.:.:0,0,0	./.:0,0:0:0:.:.:0,0,0	./.:0,0:0:0:.:.:0,0,0	./.:0,0:0:0:.:.:0,0,0	./.:0,0:0:0:.:.:0,0,0	./.:0,0:0:0:.:.:0,0,0	1|1:0,3:3:9:1|1:18443331_A_G:127,9,0:18443331	./.:0,0:0:0:.:.:0,0,0	./.:0,0:0:0:.:.:0,0,0	./.:0,0:0:0:.:.:0,0,0	./.:0,0:0:0:.:.:0,0,0	./.:0,0:0:0:.:.:0,0,0	./.:0,0:0:0:.:.:0,0,0	./.:0,0:0:0:.:.:0,0,0	./.:0,0:0:0:.:.:0,0,0	./.:0,0:0:0:.:.:0,0,0	./.:0,0:0:0:.:.:0,0,0	./.:0,0:0:0:.:.:0,0,0	./.:0,0:0:0:.:.:0,0,0	./.:0,0:0:0:.:.:0,0,0	./.:0,0:0:0:.:.:0,0,0	./.:0,0:0:0:.:.:0,0,0	./.:0,0:0:0:.:.:0,0,0	0/0:1,0:1:3:.:.:0,3,40	./.:0,0:0:0:.:.:0,0,0	./.:0,0:0:0:.:.:0,0,0	./.:0,0:0:0:.:.:0,0,0	./.:0,0:0:0:.:.:0,0,0	./.:0,0:0:0:.:.:0,0,0	./.:0,0:0:0:.:.:0,0,0	./.:0,0:0:0:.:.:0,0,0	./.:0,0:0:0:.:.:0,0,0	./.:0,0:0:0:.:.:0,0,0	./.:0,0:0:0:.:.:0,0,0
Chr2	18446429	.	A	AT	64.34	.	AC=1;AF=0.045;AN=22;BaseQRankSum=-1.383e+00;DP=24;ExcessHet=0.0000;FS=0.000;InbreedingCoeff=0.3308;MLEAC=7;MLEAF=0.318;MQ=60.00;MQRankSum=0.00;QD=16.09;ReadPosRankSum=1.38;SOR=0.105	GT:AD:DP:GQ:PL	0/1:2,2:4:49:49,0,49	0/0:6,0:6:18:0,18,220	./.:0,0:0:0:0,0,0	0/0:1,0:1:3:0,3,33	./.:0,0:0:0:0,0,0	./.:0,0:0:0:0,0,0	./.:0,0:0:0:0,0,0	./.:0,0:0:0:0,0,0	./.:0,0:0:0:0,0,0	./.:0,0:0:0:0,0,0	./.:0,0:0:0:0,0,0	./.:0,0:0:0:0,0,0	./.:0,0:0:0:0,0,0	./.:0,0:0:0:0,0,0	./.:0,0:0:0:0,0,0	./.:0,0:0:0:0,0,0	./.:0,0:0:0:0,0,0	./.:0,0:0:0:0,0,0	./.:0,0:0:0:0,0,0	./.:0,0:0:0:0,0,0	0/0:1,0:1:3:0,3,21	./.:0,0:0:0:0,0,0	./.:0,0:0:0:0,0,0	./.:0,0:0:0:0,0,0	./.:0,0:0:0:0,0,0	./.:0,0:0:0:0,0,0	./.:0,0:0:0:0,0,0	./.:0,0:0:0:0,0,0	./.:0,0:0:0:0,0,0	./.:0,0:0:0:0,0,0	./.:0,0:0:0:0,0,0	./.:0,0:0:0:0,0,0	./.:0,0:0:0:0,0,0	0/0:1,0:1:3:0,3,18	./.:0,0:0:0:0,0,0	0/0:3,0:3:9:0,9,119	0/0:4,0:4:12:0,12,158	0/0:1,0:1:3:0,3,21	0/0:1,0:1:3:0,3,21	./.:0,0:0:0:0,0,0	./.:0,0:0:0:0,0,0	./.:0,0:0:0:0,0,0	./.:0,0:0:0:0,0,0	0/0:1,0:1:3:0,3,36	./.:0,0:0:0:0,0,0	./.:0,0:0:0:0,0,0	./.:0,0:0:0:0,0,0	./.:0,0:0:0:0,0,0	./.:0,0:0:0:0,0,0	./.:0,0:0:0:0,0,0	./.:0,0:0:0:0,0,0	0/0:1,0:1:3:0,3,16	./.:0,0:0:0:0,0,0	./.:0,0:0:0:0,0,0	./.:0,0:0:0:0,0,0	./.:0,0:0:0:0,0,0	./.:0,0:0:0:0,0,0	./.:0,0:0:0:0,0,0	./.:0,0:0:0:0,0,0	./.:0,0:0:0:0,0,0	./.:0,0:0:0:0,0,0	./.:0,0:0:0:0,0,0	./.:0,0:0:0:0,0,0	./.:0,0:0:0:0,0,0	./.:0,0:0:0:0,0,0	./.:0,0:0:0:0,0,0	./.:0,0:0:0:0,0,0	./.:0,0:0:0:0,0,0	./.:0,0:0:0:0,0,0	./.:0,0:0:0:0,0,0	./.:0,0:0:0:0,0,0	./.:0,0:0:0:0,0,0	./.:0,0:0:0:0,0,0
Chr2	18446594	.	C	T	1036.68	.	AC=10;AF=1.00;AN=10;DP=37;ExcessHet=0.0000;FS=0.000;InbreedingCoeff=0.3648;MLEAC=72;MLEAF=1.00;MQ=60.00;QD=29.78;SOR=0.693	GT:AD:DP:GQ:PL	1/1:0,3:3:9:112,9,0	1/1:0,5:5:15:200,15,0	./.:0,0:0:0:0,0,0	./.:1,0:1:0:0,0,0	./.:0,0:0:0:0,0,0	./.:0,0:0:0:0,0,0	./.:0,0:0:0:0,0,0	./.:0,0:0:0:0,0,0	./.:0,0:0:0:0,0,0	./.:0,0:0:0:0,0,0	./.:0,0:0:0:0,0,0	./.:0,0:0:0:0,0,0	./.:0,0:0:0:0,0,0	./.:0,0:0:0:0,0,0	./.:0,0:0:0:0,0,0	./.:0,0:0:0:0,0,0	./.:1,0:1:0:0,0,0	./.:0,0:0:0:0,0,0	./.:0,0:0:0:0,0,0	./.:0,0:0:0:0,0,0	./.:1,0:1:0:0,0,0	./.:0,0:0:0:0,0,0	./.:1,0:1:0:0,0,0	./.:0,0:0:0:0,0,0	./.:0,0:0:0:0,0,0	./.:0,0:0:0:0,0,0	./.:0,0:0:0:0,0,0	./.:0,0:0:0:0,0,0	./.:0,0:0:0:0,0,0	./.:0,0:0:0:0,0,0	./.:0,0:0:0:0,0,0	./.:0,0:0:0:0,0,0	./.:0,0:0:0:0,0,0	./.:1,0:1:0:0,0,0	./.:0,0:0:0:0,0,0	1/1:0,3:3:9:96,9,0	1/1:0,4:4:12:147,12,0	./.:1,0:1:0:0,0,0	1/1:0,3:3:9:120,9,0	./.:0,0:0:0:0,0,0	./.:0,0:0:0:0,0,0	./.:0,0:0:0:0,0,0	./.:0,0:0:0:0,0,0	./.:1,0:1:0:0,0,0	./.:0,0:0:0:0,0,0	./.:0,0:0:0:0,0,0	./.:0,0:0:0:0,0,0	./.:0,0:0:0:0,0,0	./.:0,0:0:0:0,0,0	./.:0,0:0:0:0,0,0	./.:0,0:0:0:0,0,0	./.:1,0:1:0:0,0,0	./.:0,0:0:0:0,0,0	./.:0,0:0:0:0,0,0	./.:0,0:0:0:0,0,0	./.:0,0:0:0:0,0,0	./.:0,0:0:0:0,0,0	./.:1,0:1:0:0,0,0	./.:0,0:0:0:0,0,0	./.:0,0:0:0:0,0,0	./.:0,0:0:0:0,0,0	./.:0,0:0:0:0,0,0	./.:0,0:0:0:0,0,0	./.:0,0:0:0:0,0,0	./.:0,0:0:0:0,0,0	./.:0,0:0:0:0,0,0	./.:0,0:0:0:0,0,0	./.:0,0:0:0:0,0,0	./.:0,0:0:0:0,0,0	./.:0,0:0:0:0,0,0	./.:0,0:0:0:0,0,0	./.:0,0:0:0:0,0,0	./.:0,0:0:0:0,0,0
Chr2	18446647	.	C	T	181.31	.	AC=2;AF=0.091;AN=22;DP=34;ExcessHet=0.0000;FS=0.000;InbreedingCoeff=0.3448;MLEAC=10;MLEAF=0.455;MQ=60.00;QD=27.06;SOR=0.693	GT:AD:DP:GQ:PL	./.:1,0:1:0:0,0,0	1/1:0,4:4:12:161,12,0	./.:0,0:0:0:0,0,0	0/0:1,0:1:3:0,3,21	./.:0,0:0:0:0,0,0	./.:0,0:0:0:0,0,0	./.:0,0:0:0:0,0,0	./.:0,0:0:0:0,0,0	./.:0,0:0:0:0,0,0	./.:0,0:0:0:0,0,0	./.:0,0:0:0:0,0,0	./.:0,0:0:0:0,0,0	./.:0,0:0:0:0,0,0	./.:0,0:0:0:0,0,0	./.:0,0:0:0:0,0,0	./.:0,0:0:0:0,0,0	./.:0,0:0:0:0,0,0	./.:0,0:0:0:0,0,0	./.:0,0:0:0:0,0,0	./.:0,0:0:0:0,0,0	0/0:1,0:1:3:0,3,32	./.:0,0:0:0:0,0,0	./.:0,0:0:0:0,0,0	./.:0,0:0:0:0,0,0	./.:0,0:0:0:0,0,0	./.:0,0:0:0:0,0,0	./.:0,0:0:0:0,0,0	./.:0,0:0:0:0,0,0	./.:0,0:0:0:0,0,0	./.:0,0:0:0:0,0,0	./.:0,0:0:0:0,0,0	./.:0,0:0:0:0,0,0	./.:0,0:0:0:0,0,0	0/0:1,0:1:3:0,3,36	./.:0,0:0:0:0,0,0	0/0:3,0:3:0:0,0,47	0/0:4,0:4:0:0,0,87	0/0:3,0:3:9:0,9,92	0/0:4,0:4:12:0,12,124	./.:0,0:0:0:0,0,0	./.:0,0:0:0:0,0,0	./.:0,0:0:0:0,0,0	./.:0,0:0:0:0,0,0	./.:0,0:0:0:0,0,0	./.:1,0:1:0:0,0,0	./.:0,0:0:0:0,0,0	0/0:1,0:1:3:0,3,37	./.:0,0:0:0:0,0,0	./.:0,0:0:0:0,0,0	./.:0,0:0:0:0,0,0	./.:0,0:0:0:0,0,0	0/0:2,0:2:6:0,6,56	./.:0,0:0:0:0,0,0	./.:0,0:0:0:0,0,0	./.:0,0:0:0:0,0,0	./.:0,0:0:0:0,0,0	./.:0,0:0:0:0,0,0	0/0:1,0:1:3:0,3,14	./.:0,0:0:0:0,0,0	./.:0,0:0:0:0,0,0	./.:0,0:0:0:0,0,0	./.:0,0:0:0:0,0,0	./.:0,0:0:0:0,0,0	./.:0,0:0:0:0,0,0	./.:0,0:0:0:0,0,0	./.:0,0:0:0:0,0,0	./.:0,0:0:0:0,0,0	./.:0,0:0:0:0,0,0	./.:0,0:0:0:0,0,0	./.:0,0:0:0:0,0,0	./.:0,0:0:0:0,0,0	./.:0,0:0:0:0,0,0	./.:0,0:0:0:0,0,0
Chr2	18446788	.	AT	A	148.23	.	AC=2;AF=0.500;AN=4;DP=6;ExcessHet=0.0000;FS=0.000;InbreedingCoeff=0.3394;MLEAC=17;MLEAF=1.00;MQ=60.00;QD=33.65;SOR=2.833	GT:AD:DP:GQ:PL	./.:0,0:0:0:0,0,0	1/1:0,3:3:9:90,9,0	./.:0,0:0:0:0,0,0	./.:0,0:0:0:0,0,0	./.:0,0:0:0:0,0,0	./.:0,0:0:0:0,0,0	./.:0,0:0:0:0,0,0	./.:0,0:0:0:0,0,0	./.:0,0:0:0:0,0,0	./.:0,0:0:0:0,0,0	./.:0,0:0:0:0,0,0	./.:0,0:0:0:0,0,0	./.:0,0:0:0:0,0,0	./.:0,0:0:0:0,0,0	./.:0,0:0:0:0,0,0	./.:0,0:0:0:0,0,0	./.:0,0:0:0:0,0,0	./.:0,0:0:0:0,0,0	./.:1,0:1:0:0,0,0	./.:1,0:1:0:0,0,0	./.:0,0:0:0:0,0,0	./.:0,0:0:0:0,0,0	./.:0,0:0:0:0,0,0	./.:0,0:0:0:0,0,0	./.:0,0:0:0:0,0,0	./.:0,0:0:0:0,0,0	./.:0,0:0:0:0,0,0	./.:0,0:0:0:0,0,0	./.:0,0:0:0:0,0,0	./.:0,0:0:0:0,0,0	./.:0,0:0:0:0,0,0	./.:0,0:0:0:0,0,0	./.:0,0:0:0:0,0,0	./.:0,0:0:0:0,0,0	./.:0,0:0:0:0,0,0	./.:0,0:0:0:0,0,0	0/0:1,0:1:3:0,3,21	./.:0,0:0:0:0,0,0	./.:0,0:0:0:0,0,0	./.:0,0:0:0:0,0,0	./.:0,0:0:0:0,0,0	./.:0,0:0:0:0,0,0	./.:0,0:0:0:0,0,0	./.:0,0:0:0:0,0,0	./.:0,0:0:0:0,0,0	./.:0,0:0:0:0,0,0	./.:0,0:0:0:0,0,0	./.:0,0:0:0:0,0,0	./.:0,0:0:0:0,0,0	./.:0,0:0:0:0,0,0	./.:0,0:0:0:0,0,0	./.:0,0:0:0:0,0,0	./.:0,0:0:0:0,0,0	./.:0,0:0:0:0,0,0	./.:0,0:0:0:0,0,0	./.:0,0:0:0:0,0,0	./.:0,0:0:0:0,0,0	./.:0,0:0:0:0,0,0	./.:0,0:0:0:0,0,0	./.:0,0:0:0:0,0,0	./.:0,0:0:0:0,0,0	./.:0,0:0:0:0,0,0	./.:0,0:0:0:0,0,0	./.:0,0:0:0:0,0,0	./.:0,0:0:0:0,0,0	./.:0,0:0:0:0,0,0	./.:0,0:0:0:0,0,0	./.:0,0:0:0:0,0,0	./.:0,0:0:0:0,0,0	./.:0,0:0:0:0,0,0	./.:0,0:0:0:0,0,0	./.:0,0:0:0:0,0,0	./.:0,0:0:0:0,0,0
Chr2	18448612	.	C	T	329.59	.	AC=6;AF=0.250;AN=24;DP=27;ExcessHet=0.0000;FS=0.000;InbreedingCoeff=0.3560;MLEAC=24;MLEAF=1.00;MQ=60.00;QD=36.71;SOR=1.609	GT:AD:DP:GQ:PL	./.:0,0:0:0:0,0,0	1/1:0,2:2:6:48,6,0	0/0:1,0:1:3:0,3,37	./.:0,0:0:0:0,0,0	./.:0,0:0:0:0,0,0	./.:0,0:0:0:0,0,0	./.:0,0:0:0:0,0,0	./.:1,0:1:0:0,0,0	./.:0,0:0:0:0,0,0	./.:0,0:0:0:0,0,0	./.:0,0:0:0:0,0,0	./.:0,0:0:0:0,0,0	./.:0,0:0:0:0,0,0	./.:0,0:0:0:0,0,0	./.:0,0:0:0:0,0,0	./.:0,0:0:0:0,0,0	./.:0,0:0:0:0,0,0	./.:0,0:0:0:0,0,0	./.:0,0:0:0:0,0,0	./.:0,0:0:0:0,0,0	0/0:1,0:1:3:0,3,18	0/0:1,0:1:3:0,3,34	./.:0,0:0:0:0,0,0	./.:0,0:0:0:0,0,0	./.:0,0:0:0:0,0,0	./.:0,0:0:0:0,0,0	./.:0,0:0:0:0,0,0	./.:0,0:0:0:0,0,0	0/0:2,0:2:6:0,6,49	0/0:1,0:1:3:0,3,36	./.:0,0:0:0:0,0,0	./.:0,0:0:0:0,0,0	0/0:2,0:2:6:0,6,73	./.:0,0:0:0:0,0,0	./.:0,0:0:0:0,0,0	./.:0,0:0:0:0,0,0	./.:1,0:1:0:0,0,0	./.:0,0:0:0:0,0,0	./.:0,0:0:0:0,0,0	./.:0,0:0:0:0,0,0	./.:0,0:0:0:0,0,0	./.:0,0:0:0:0,0,0	./.:0,0:0:0:0,0,0	./.:0,0:0:0:0,0,0	1/1:0,3:3:9:131,9,0	./.:0,0:0:0:0,0,0	0/0:1,0:1:3:0,3,15	./.:1,0:1:0:0,0,0	./.:0,0:0:0:0,0,0	./.:0,0:0:0:0,0,0	./.:1,0:1:0:0,0,0	./.:0,0:0:0:0,0,0	1/1:0,2:2:6:86,6,0	./.:0,0:0:0:0,0,0	./.:0,0:0:0:0,0,0	0/0:1,0:1:3:0,3,36	./.:0,0:0:0:0,0,0	./.:0,0:0:0:0,0,0	./.:0,0:0:0:0,0,0	./.:0,0:0:0:0,0,0	./.:0,0:0:0:0,0,0	./.:0,0:0:0:0,0,0	./.:0,0:0:0:0,0,0	0/0:2,0:2:6:0,6,56	./.:1,0:1:0:0,0,0	./.:0,0:0:0:0,0,0	./.:0,0:0:0:0,0,0	./.:0,0:0:0:0,0,0	./.:0,0:0:0:0,0,0	./.:1,0:1:0:0,0,0	./.:0,0:0:0:0,0,0	./.:0,0:0:0:0,0,0	./.:0,0:0:0:0,0,0
Chr2	18451686	.	GT	G,GTT	5814.69	.	AC=44,12;AF=0.310,0.085;AN=142;BaseQRankSum=0.00;DP=792;ExcessHet=1.0527;FS=1.189;InbreedingCoeff=0.0796;MLEAC=44,11;MLEAF=0.310,0.077;MQ=60.00;MQRankSum=0.00;QD=13.37;ReadPosRankSum=0.474;SOR=0.822	GT:AD:DP:GQ:PL	0/1:2,8,0:10:27:199,0,27,205,51,256	0/1:3,5,0:8:44:101,0,44,110,59,169	0/2:11,0,3:14:43:43,75,335,0,259,250	0/0:6,0,0:6:12:0,12,180,12,180,180	1/1:1,16,0:17:23:431,23,0,434,48,459	0/0:2,0,0:2:3:0,3,45,3,45,45	1/1:0,9,0:9:27:258,27,0,258,27,258	0/1:1,2,0:3:20:48,0,20,51,26,77	0/0:20,0,0:22:60:0,60,750,60,750,750	0/0:10,0,0:10:27:0,27,405,27,405,405	0/2:5,0,3:8:60:60,75,202,0,126,117	0/0:15,0,0:15:42:0,42,630,42,630,630	0/1:7,3,2:12:29:51,0,185,29,119,217	0/1:1,5,0:6:11:125,0,11,128,26,154	0/1:4,7,0:11:63:168,0,63,179,85,264	0/1:2,7,0:9:12:156,0,12,161,33,194	1/1:0,7,0:7:21:201,21,0,201,21,201	0/0:7,0,0:7:21:0,21,284,21,284,284	1/1:0,2,0:2:6:57,6,0,57,6,57	1/1:0,3,0:3:9:86,9,0,86,9,86	0/0:8,0,0:8:15:0,15,225,15,225,225	0/0:9,0,0:9:18:0,18,270,18,270,270	1/1:0,10,0:10:30:286,30,0,286,30,286	./.:0,0,0:0:0:0,0,0,0,0,0	0/0:8,0,0:8:24:0,24,283,24,283,283	0/2:6,0,1:7:7:7,25,176,0,151,148	0/0:3,0,0:3:9:0,9,103,9,103,103	0/0:8,0,0:8:24:0,24,292,24,292,292	0/2:9,0,4:13:74:74,101,328,0,227,215	0/0:16,0,0:16:39:0,39,585,39,585,585	0/1:2,9,0:11:25:207,0,25,213,51,264	0/1:2,8,0:10:28:199,0,28,205,52,257	0/2:13,0,3:16:38:38,75,365,0,290,281	0/0:18,0,0:18:51:0,51,765,51,765,765	0/1:6,2,2:10:1:28,0,163,1,97,161	0/0:9,0,0:9:18:0,18,270,18,270,270	0/1:4,8,2:14:44:185,0,118,167,44,318	0/0:11,0,0:11:27:0,27,405,27,405,405	0/2:15,2,4:21:33:33,37,445,0,325,381	0/2:8,0,2:10:26:26,50,252,0,202,196	0/0:5,0,0:5:15:0,15,155,15,155,155	0/0:12,0,0:12:24:0,24,360,24,360,360	./.:0,0,0:0:0:0,0,0,0,0,0	0/1:2,3,0:5:43:53,0,43,59,51,110	0/1:2,7,0:9:30:174,0,30,180,51,231	1/1:0,11,0:11:33:315,33,0,315,33,315	0/0:12,0,0:12:27:0,27,405,27,405,405	1/1:1,11,0:12:7:287,7,0,290,33,315	0/0:10,0,0:10:0:0,0,292,0,292,292	0/2:15,0,3:18:31:31,75,436,0,360,351	1/1:0,4,0:4:12:115,12,0,115,12,115	0/0:6,0,0:6:18:0,18,207,18,207,207	0/1:2,10,0:12:21:250,0,21,256,51,308	0/1:4,6,0:10:84:142,0,84,154,102,256	1/1:0,8,0:8:24:229,24,0,229,24,229	0/2:19,0,3:22:1:1,58,527,0,469,460	0/0:12,0,0:12:27:0,27,405,27,405,405	0/0:13,0,0:13:39:0,39,413,39,413,413	0/1:2,5,0:7:36:122,0,36,128,51,179	1/1:0,3,0:3:9:86,9,0,86,9,86	0/0:12,0,0:12:36:0,36,465,36,465,465	0/0:14,0,0:14:36:0,36,540,36,540,540	0/2:13,0,2:15:11:11,50,378,0,328,322	0/2:7,0,2:9:29:29,50,226,0,176,170	0/1:3,10,0:13:46:247,0,46,256,77,333	0/0:7,0,0:7:21:0,21,228,21,228,228	0/0:10,0,0:10:21:0,21,315,21,315,315	0/0:13,0,0:13:39:0,39,497,39,497,497	1/1:0,8,0:8:24:229,24,0,229,24,229	0/1:1,8,0:9:1:202,0,1,205,25,230	0/1:3,6,0:9:59:145,0,59,154,77,231	0/1:1,6,0:7:8:151,0,8,154,26,179	0/2:6,0,4:10:65:65,83,234,0,151,139
Chr2	18451832	.	GTC	G	47.23	.	AC=1;AF=7.143e-03;AN=140;BaseQRankSum=-2.100e+00;DP=375;ExcessHet=0.0000;FS=0.000;InbreedingCoeff=0.1762;MLEAC=1;MLEAF=7.143e-03;MQ=60.00;MQRankSum=0.00;QD=5.90;ReadPosRankSum=-2.100e+00;SOR=0.307	GT:AD:DP:GQ:PL	0/0:5,0:5:15:0,15,162	0/0:5,0:5:15:0,15,185	0/0:2,0:2:6:0,6,49	0/0:6,0:6:18:0,18,182	0/1:6,2:8:65:65,0,242	0/0:3,0:3:9:0,9,102	0/0:2,0:2:6:0,6,70	0/0:3,0:3:9:0,9,69	0/0:10,0:10:30:0,30,299	0/0:7,0:7:21:0,21,225	0/0:3,0:3:9:0,9,68	0/0:5,0:5:15:0,15,162	0/0:6,0:6:18:0,18,138	0/0:8,0:8:24:0,24,256	0/0:5,0:5:15:0,15,158	0/0:8,0:8:24:0,24,246	0/0:4,0:4:12:0,12,141	0/0:7,0:7:21:0,21,232	./.:0,0:0:0:0,0,0	0/0:2,0:2:6:0,6,42	0/0:1,0:1:3:0,3,32	0/0:4,0:4:12:0,12,138	0/0:7,0:7:21:0,21,239	./.:0,0:0:0:0,0,0	0/0:9,0:9:27:0,27,293	0/0:5,0:5:15:0,15,166	0/0:2,0:2:6:0,6,49	0/0:3,0:3:9:0,9,112	0/0:6,0:6:15:0,15,225	0/0:10,0:10:30:0,30,377	0/0:6,0:6:18:0,18,219	0/0:5,0:5:15:0,15,173	0/0:7,0:7:21:0,21,227	0/0:9,0:9:27:0,27,280	0/0:2,0:2:6:0,6,49	0/0:2,0:2:6:0,6,54	0/0:6,0:6:18:0,18,193	0/0:5,0:5:15:0,15,194	0/0:9,0:9:27:0,27,328	0/0:8,0:8:24:0,24,229	0/0:2,0:2:6:0,6,75	0/0:9,0:9:27:0,27,278	./.:0,0:0:0:0,0,0	0/0:4,0:4:12:0,12,123	0/0:4,0:4:12:0,12,95	0/0:5,0:5:15:0,15,164	0/0:2,0:2:6:0,6,42	0/0:2,0:2:6:0,6,68	0/0:6,0:6:18:0,18,157	0/0:4,0:4:12:0,12,140	0/0:4,0:4:12:0,12,122	0/0:1,0:1:3:0,3,33	0/0:18,0:18:54:0,54,580	0/0:5,0:5:15:0,15,184	0/0:5,0:5:15:0,15,140	0/0:9,0:9:27:0,27,306	0/0:4,0:4:12:0,12,125	0/0:2,0:2:6:0,6,76	0/0:7,0:7:21:0,21,232	0/0:1,0:1:3:0,3,35	0/0:6,0:6:18:0,18,188	0/0:8,0:8:24:0,24,273	0/0:9,0:9:27:0,27,295	0/0:3,0:3:9:0,9,107	0/0:8,0:8:24:0,24,221	0/0:5,0:5:15:0,15,163	0/0:8,0:8:24:0,24,251	0/0:7,0:7:21:0,21,202	0/0:7,0:7:21:0,21,229	0/0:3,0:3:9:0,9,110	0/0:5,0:5:15:0,15,174	0/0:3,0:3:9:0,9,97	0/0:4,0:4:12:0,12,150
Chr2	18453007	.	A	G	38103	.	AC=62;AF=0.425;AN=146;BaseQRankSum=-5.100e-01;DP=2877;ExcessHet=0.0000;FS=1.361;InbreedingCoeff=0.8315;MLEAC=62;MLEAF=0.425;MQ=60.00;MQRankSum=0.00;QD=31.35;ReadPosRankSum=1.01;SOR=1.073	GT:AD:DP:GQ:PL	1/1:0,43:43:99:1679,129,0	1/1:0,57:57:99:2206,172,0	0/0:35,0:35:99:0,102,1166	0/0:35,0:35:99:0,105,1345	1/1:0,44:44:99:1722,132,0	1/1:0,10:10:30:397,30,0	1/1:0,36:36:99:1428,108,0	1/1:0,26:26:78:1014,78,0	0/0:33,0:33:99:0,99,1178	0/0:34,0:34:99:0,99,1146	0/0:43,0:43:99:0,120,1800	0/0:40,0:40:99:0,114,1710	0/0:35,0:35:99:0,99,1326	1/1:0,23:23:69:840,69,0	1/1:0,47:47:99:1803,141,0	1/1:0,41:41:99:1583,123,0	1/1:0,30:30:90:1107,90,0	0/0:34,0:34:99:0,99,1286	1/1:0,7:7:21:274,21,0	1/1:0,16:16:48:602,48,0	0/0:28,0:28:84:0,84,954	0/1:25,3:28:33:33,0,748	1/1:0,43:43:99:1656,129,0	0/0:13,0:13:39:0,39,433	0/0:33,0:33:99:0,99,1178	0/0:38,0:38:99:0,105,1493	0/0:10,0:10:30:0,30,302	0/0:24,0:24:66:0,66,990	0/0:36,0:36:99:0,102,1388	0/0:34,0:34:99:0,99,1300	1/1:0,35:35:99:1315,105,0	1/1:0,21:21:63:756,63,0	0/0:33,0:33:99:0,99,1258	0/0:31,0:31:90:0,90,1350	0/0:36,0:36:68:0,68,1221	0/1:8,6:14:99:190,0,220	0/1:10,20:30:99:683,0,279	0/0:34,0:34:99:0,99,1485	0/0:42,0:42:99:0,114,1710	0/0:29,0:29:84:0,84,1078	0/0:27,0:27:75:0,75,1125	0/0:33,0:33:99:0,99,1262	0/1:2,2:4:66:66,0,67	0/1:5,17:22:99:617,0,137	1/1:0,29:29:87:1118,87,0	1/1:0,45:45:99:1715,135,0	0/0:30,0:30:81:0,81,1215	1/1:0,20:20:60:723,60,0	0/0:38,0:38:99:0,114,1344	0/0:34,0:34:99:0,99,1169	1/1:0,22:22:66:754,66,0	0/0:35,0:35:99:0,99,1386	1/1:0,53:53:99:2055,159,0	1/1:0,47:47:99:1805,141,0	1/1:2,33:35:55:1193,55,0	0/0:34,0:34:99:0,99,1276	0/0:36,0:36:99:0,108,1311	0/0:37,0:37:99:0,102,1530	0/1:17,26:43:99:866,0,536	1/1:0,9:9:27:343,27,0	0/0:32,0:32:90:0,90,1185	0/0:44,0:44:99:0,120,1800	0/0:37,0:37:99:0,111,1353	0/0:36,0:36:99:0,101,1242	1/1:0,37:37:99:1425,111,0	0/0:30,0:30:90:0,90,1073	0/0:33,0:33:99:0,99,1209	0/0:44,0:44:99:0,120,1800	1/1:0,38:38:99:1471,114,0	1/1:0,38:38:99:1462,114,0	1/1:0,54:54:99:2143,163,0	1/1:0,30:30:90:1153,90,0	0/0:30,0:30:90:0,90,1022
Chr2	18453231	.	T	C	66937.8	.	AC=62;AF=0.425;AN=146;BaseQRankSum=-9.070e-01;DP=4176;ExcessHet=0.0000;FS=2.867;InbreedingCoeff=0.8309;MLEAC=62;MLEAF=0.425;MQ=60.00;MQRankSum=0.00;QD=28.67;ReadPosRankSum=0.563;SOR=0.759	GT:AD:DP:GQ:PL	1/1:2,52:54:88:1967,88,0	1/1:0,83:83:99:3189,248,0	0/0:35,0:35:99:0,102,1166	0/0:35,0:35:99:0,105,1345	1/1:0,61:61:99:2393,184,0	1/1:0,13:13:39:517,39,0	1/1:0,57:57:99:2270,172,0	1/1:0,59:59:99:2334,178,0	0/0:33,0:33:99:0,99,1178	0/0:34,0:34:99:0,99,1146	0/0:43,0:43:99:0,120,1800	0/0:40,0:40:99:0,114,1710	0/0:35,0:35:99:0,99,1326	1/1:0,55:55:99:2104,165,0	1/1:0,63:63:99:2452,190,0	1/1:0,52:52:99:2076,157,0	1/1:0,63:63:99:2372,190,0	0/0:34,0:34:99:0,99,1286	1/1:0,5:5:15:193,15,0	1/1:0,42:42:99:1654,126,0	0/0:43,0:43:99:0,107,1417	0/1:34,15:49:99:433,0,1208	1/1:0,52:52:99:2029,157,0	0/0:21,0:21:57:0,57,855	0/0:44,0:44:99:0,108,1620	0/0:37,0:37:99:0,99,1400	0/0:18,0:18:54:0,54,671	0/0:42,0:42:99:0,116,1800	0/0:41,0:41:99:0,114,1692	0/0:34,0:34:99:0,99,1300	1/1:0,59:59:99:2321,178,0	1/1:0,46:46:99:1772,138,0	0/0:33,0:33:99:0,99,1258	0/0:34,0:34:99:0,99,1265	0/0:69,0:69:68:0,68,2272	0/1:4,9:13:92:315,0,92	0/1:20,46:66:99:1619,0,549	0/0:34,0:34:99:0,99,1485	0/0:41,0:41:99:0,114,1710	0/0:43,0:43:99:0,120,1800	0/0:33,0:33:99:0,99,1230	0/0:33,0:33:99:0,99,1262	0/1:5,9:14:99:317,0,128	0/1:9,42:51:99:1509,0,186	1/1:0,50:50:99:1986,150,0	1/1:0,79:79:99:3113,238,0	0/0:40,0:40:99:0,117,1755	1/1:0,45:45:99:1642,135,0	0/0:38,0:38:99:0,101,1306	0/0:34,0:34:99:0,99,1169	1/1:0,40:40:99:1411,120,0	0/0:35,0:35:99:0,99,1386	1/1:0,88:88:99:3406,264,0	1/1:0,111:111:99:4314,334,0	1/1:0,51:51:99:1961,153,0	0/0:34,0:34:99:0,99,1276	0/0:36,0:36:99:0,108,1311	0/0:36,0:36:99:0,100,1336	0/1:26,32:58:99:1068,0,798	1/1:0,38:38:99:1479,114,0	0/0:36,0:36:99:0,105,1391	0/0:44,0:44:99:0,120,1800	0/0:37,0:37:99:0,111,1353	0/0:36,0:36:99:0,101,1242	1/1:0,72:72:99:2836,217,0	0/0:34,0:34:99:0,99,1485	0/0:33,0:33:99:0,99,1209	0/0:44,0:44:99:0,120,1800	1/1:0,74:74:99:2872,223,0	1/1:0,50:50:99:1943,150,0	1/1:0,80:80:99:3170,241,0	1/1:0,51:51:99:1995,153,0	0/0:39,0:39:99:0,102,1430
Chr2	18454198	.	A	T	918.93	.	AC=2;AF=0.023;AN=86;DP=2280;ExcessHet=0.0000;FS=0.000;InbreedingCoeff=0.5545;MLEAC=4;MLEAF=0.047;MQ=60.00;QD=31.16;SOR=6.593	GT:AD:DP:GQ:PL	./.:27,0:27:0:0,0,0	./.:22,0:22:0:0,0,0	0/0:40,0:40:99:0,106,1462	0/0:51,0:51:99:0,120,1800	./.:23,0:23:0:0,0,0	./.:5,0:5:0:0,0,0	./.:25,0:25:0:0,0,0	./.:30,0:30:0:0,0,0	0/0:58,0:58:99:0,120,1800	0/0:34,0:34:99:0,99,1485	0/0:44,0:44:99:0,109,1755	0/0:42,0:42:99:0,100,1710	0/0:36,0:36:99:0,99,1467	./.:17,0:17:0:0,0,0	./.:23,0:23:0:0,0,0	./.:34,0:34:0:0,0,0	./.:20,0:20:0:0,0,0	0/0:39,0:39:99:0,101,1575	./.:3,0:3:0:0,0,0	./.:18,0:18:0:0,0,0	0/0:36,0:36:90:0,90,1350	0/0:33,0:33:0:0,0,916	./.:24,0:24:0:0,0,0	0/0:17,0:17:48:0,48,720	0/0:40,0:40:99:0,107,1665	0/0:35,0:35:99:0,99,1201	0/0:13,0:13:39:0,39,451	0/0:27,0:27:75:0,75,1125	0/0:44,0:44:99:0,100,1754	0/0:42,0:42:99:0,100,1653	./.:18,0:18:0:0,0,0	./.:22,0:22:0:0,0,0	0/0:39,0:39:99:0,108,1620	0/0:34,0:34:99:0,102,1326	0/0:42,0:42:50:0,50,1315	0/0:15,0:15:0:0,0,95	0/0:33,0:33:0:0,0,202	0/0:50,0:50:99:0,111,1800	0/0:47,0:47:99:0,105,1800	0/0:36,0:36:99:0,108,1308	0/0:34,0:34:99:0,99,1259	0/0:41,0:41:99:0,107,1711	./.:9,0:9:0:0,0,0	./.:23,0:23:0:0,0,0	./.:28,0:28:0:0,0,0	./.:19,0:19:0:0,0,0	0/0:35,0:35:99:0,99,1220	./.:19,0:19:0:0,0,0	0/0:38,0:38:99:0,102,1530	0/0:37,0:37:99:0,99,1485	./.:9,0:9:0:0,0,0	0/0:46,0:46:99:0,113,1642	./.:27,0:27:0:0,0,0	./.:35,0:35:0:0,0,0	./.:16,0:16:0:0,0,0	0/0:40,0:40:99:0,108,1620	0/0:37,0:37:99:0,99,1440	0/0:39,0:39:99:0,111,1665	./.:29,0:29:0:0,0,0	./.:12,0:12:0:0,0,0	0/0:35,0:35:99:0,99,1290	0/0:36,0:36:99:0,102,1382	0/0:46,0:46:99:0,103,1791	0/0:45,0:45:99:0,112,1689	1/1:0,26:26:78:945,78,0	0/0:33,0:33:87:0,87,1305	0/0:48,0:48:99:0,110,1676	0/0:46,0:46:99:0,99,1713	./.:26,0:26:0:0,0,0	./.:26,0:26:0:0,0,0	./.:26,0:26:0:0,0,0	./.:25,0:25:0:0,0,0	0/0:38,0:38:99:0,108,1423
Chr2	18454357	.	T	A	304.44	.	AC=6;AF=0.231;AN=26;DP=119;ExcessHet=0.0000;FS=0.000;InbreedingCoeff=0.3489;MLEAC=22;MLEAF=0.846;MQ=60.00;QD=31.76;SOR=3.912	GT:AD:DP:GQ:PL	./.:1,0:1:0:0,0,0	./.:0,0:0:0:0,0,0	./.:0,0:0:0:0,0,0	./.:0,0:0:0:0,0,0	./.:0,0:0:0:0,0,0	./.:0,0:0:0:0,0,0	./.:0,0:0:0:0,0,0	./.:1,0:1:0:0,0,0	./.:0,0:0:0:0,0,0	./.:0,0:0:0:0,0,0	./.:0,0:0:0:0,0,0	./.:0,0:0:0:0,0,0	0/0:1,0:1:3:0,3,36	./.:1,0:1:0:0,0,0	./.:1,0:1:0:0,0,0	./.:1,0:1:0:0,0,0	./.:1,0:1:0:0,0,0	./.:0,0:0:0:0,0,0	./.:1,0:1:0:0,0,0	1/1:0,2:2:6:83,6,0	./.:0,0:0:0:0,0,0	./.:0,0:0:0:0,0,0	./.:0,0:0:0:0,0,0	./.:0,0:0:0:0,0,0	./.:0,0:0:0:0,0,0	./.:0,0:0:0:0,0,0	./.:0,0:0:0:0,0,0	./.:0,0:0:0:0,0,0	./.:0,0:0:0:0,0,0	0/0:1,0:1:3:0,3,37	./.:0,0:0:0:0,0,0	./.:0,0:0:0:0,0,0	./.:0,0:0:0:0,0,0	./.:0,0:0:0:0,0,0	0/0:1,0:1:3:0,3,37	./.:0,0:0:0:0,0,0	./.:1,0:1:0:0,0,0	0/0:2,0:2:6:0,6,49	./.:0,0:0:0:0,0,0	./.:0,0:0:0:0,0,0	0/0:2,0:2:6:0,6,72	./.:0,0:0:0:0,0,0	./.:0,0:0:0:0,0,0	./.:0,0:0:0:0,0,0	./.:0,0:0:0:0,0,0	./.:1,0:1:0:0,0,0	0/0:1,0:1:3:0,3,36	./.:0,0:0:0:0,0,0	0/0:1,0:1:3:0,3,37	0/0:1,0:1:3:0,3,38	./.:1,0:1:0:0,0,0	./.:0,0:0:0:0,0,0	1/1:0,2:2:6:82,6,0	./.:1,0:1:0:0,0,0	./.:1,0:1:0:0,0,0	./.:0,0:0:0:0,0,0	./.:0,0:0:0:0,0,0	./.:0,0:0:0:0,0,0	./.:0,0:0:0:0,0,0	./.:1,0:1:0:0,0,0	./.:0,0:0:0:0,0,0	0/0:1,0:1:3:0,3,21	0/0:2,0:2:3:0,3,45	./.:0,0:0:0:0,0,0	./.:1,0:1:0:0,0,0	./.:0,0:0:0:0,0,0	./.:0,0:0:0:0,0,0	./.:0,0:0:0:0,0,0	./.:1,0:1:0:0,0,0	./.:1,0:1:0:0,0,0	1/1:0,2:2:6:82,6,0	./.:1,0:1:0:0,0,0	./.:0,0:0:0:0,0,0
Chr2	18454438	.	T	A	32340.4	.	AC=62;AF=0.425;AN=146;BaseQRankSum=-2.180e+00;DP=3136;ExcessHet=0.0000;FS=3.192;InbreedingCoeff=0.8258;MLEAC=62;MLEAF=0.425;MQ=60.00;MQRankSum=0.00;QD=33.69;ReadPosRankSum=-8.670e-01;SOR=1.090	GT:AD:DP:GQ:PL	1/1:0,28:28:84:1073,84,0	1/1:0,46:46:99:1840,138,0	0/0:44,0:44:99:0,108,1620	0/0:44,0:44:99:0,105,1575	1/1:0,29:29:87:1137,87,0	1/1:0,8:8:24:310,24,0	1/1:0,38:38:99:1476,114,0	1/1:0,32:32:96:1266,96,0	0/0:49,0:49:99:0,112,1800	0/0:39,0:39:99:0,108,1620	0/0:38,0:38:99:0,105,1575	0/0:37,0:37:99:0,102,1492	0/0:45,0:45:99:0,120,1800	1/1:0,20:20:60:760,60,0	1/1:0,32:32:96:1194,96,0	1/1:0,41:41:99:1611,123,0	1/1:0,27:27:81:1017,81,0	0/0:43,0:43:99:0,116,1757	1/1:0,8:8:24:310,24,0	1/1:0,20:20:60:776,60,0	0/0:38,0:38:99:0,105,1236	0/1:44,8:52:99:151,0,1501	1/1:0,30:30:90:1157,90,0	0/0:14,0:14:42:0,42,431	0/0:35,0:35:99:0,99,1385	0/0:46,0:46:99:0,109,1800	0/0:8,0:8:24:0,24,308	0/0:32,0:32:90:0,90,1350	0/0:35,0:35:99:0,99,1452	0/0:42,0:42:99:0,114,1710	1/1:0,23:23:69:898,69,0	1/1:0,20:20:60:741,60,0	0/0:43,0:43:99:0,105,1575	0/0:38,0:38:99:0,105,1575	0/0:41,0:41:99:0,104,1483	0/1:7,13:20:99:444,0,222	0/1:26,28:54:99:895,0,867	0/0:38,0:38:99:0,99,1485	0/0:46,0:46:99:0,102,1530	0/0:43,0:43:99:0,104,1665	0/0:40,0:40:99:0,99,1483	0/0:44,0:44:99:0,120,1800	0/1:1,5:6:23:174,0,23	0/1:4,14:18:99:488,0,110	1/1:0,20:20:60:805,60,0	1/1:0,29:29:87:1164,87,0	0/0:43,0:43:99:0,107,1710	1/1:0,17:17:51:618,51,0	0/0:43,0:43:99:0,99,1595	0/0:41,0:41:99:0,99,1485	1/1:0,15:15:45:507,45,0	0/0:43,0:43:99:0,120,1800	1/1:0,45:45:99:1767,135,0	1/1:0,37:37:99:1440,111,0	1/1:0,21:21:63:767,63,0	0/0:38,0:38:99:0,99,1391	0/0:39,0:39:99:0,102,1530	0/0:38,0:38:99:0,100,1530	0/1:17,26:43:99:870,0,493	1/1:0,12:12:36:470,36,0	0/0:42,0:42:99:0,101,1508	0/0:44,0:44:99:0,107,1800	0/0:34,0:34:99:0,99,1485	0/0:39,0:39:99:0,108,1620	1/1:0,37:37:99:1407,111,0	0/0:36,0:36:99:0,99,1485	0/0:36,0:36:99:0,105,1366	0/0:42,0:42:99:0,105,1575	1/1:0,34:34:99:1281,102,0	1/1:0,33:33:99:1255,99,0	1/1:0,36:36:99:1405,108,0	1/1:2,27:29:6:961,6,0	0/0:34,0:34:99:0,99,1439
Chr2	18454510	.	G	A	18927.8	.	AC=60;AF=0.411;AN=146;BaseQRankSum=-2.452e+00;DP=2919;ExcessHet=0.0000;FS=1.528;InbreedingCoeff=0.8080;MLEAC=60;MLEAF=0.411;MQ=60.00;MQRankSum=0.00;QD=29.81;ReadPosRankSum=1.74;SOR=0.581	GT:AD:DP:GQ:PL	1/1:0,25:25:75:954,75,0	1/1:0,38:38:99:1483,114,0	0/0:44,0:44:99:0,108,1620	0/0:44,0:44:99:0,105,1575	1/1:0,19:19:57:724,57,0	1/1:0,5:5:15:188,15,0	1/1:0,24:24:72:910,72,0	1/1:0,16:16:48:608,48,0	0/0:49,0:49:99:0,112,1800	0/0:39,0:39:99:0,108,1620	0/0:38,0:38:99:0,105,1575	0/0:37,0:37:99:0,102,1492	0/0:45,0:45:99:0,120,1800	1/1:0,18:18:54:673,54,0	1/1:0,20:20:60:737,60,0	1/1:0,15:15:45:546,45,0	1/1:0,23:23:69:832,69,0	0/0:43,0:43:99:0,116,1757	1/1:0,4:4:12:149,12,0	1/1:0,13:13:39:489,39,0	0/0:43,0:43:99:0,116,1492	0/1:59,6:65:30:30,0,2198	1/1:0,16:16:48:600,48,0	0/0:21,0:21:60:0,60,789	0/0:35,0:35:99:0,99,1385	0/0:46,0:46:99:0,109,1800	0/0:10,0:10:30:0,30,365	0/0:35,0:35:99:0,99,1450	0/0:35,0:35:99:0,99,1452	0/0:42,0:42:99:0,114,1710	1/1:0,18:18:54:676,54,0	1/1:0,21:21:63:790,63,0	0/0:43,0:43:99:0,105,1575	0/0:38,0:38:99:0,105,1575	0/0:41,0:41:99:0,104,1483	0/0:6,0:6:0:0,0,169	0/1:23,10:33:99:272,0,818	0/0:38,0:38:99:0,99,1485	0/0:46,0:46:99:0,102,1530	0/0:43,0:43:99:0,104,1665	0/0:40,0:40:99:0,99,1483	0/0:44,0:44:99:0,120,1800	0/1:3,2:5:61:61,0,110	0/1:7,12:19:99:400,0,235	1/1:0,2:2:6:80,6,0	1/1:0,19:19:57:733,57,0	0/0:43,0:43:99:0,107,1710	1/1:0,8:8:24:273,24,0	0/0:43,0:43:99:0,99,1595	0/0:41,0:41:99:0,99,1485	1/1:0,12:12:36:377,36,0	0/0:43,0:43:99:0,120,1800	1/1:0,19:19:57:726,57,0	1/1:0,16:16:48:606,48,0	1/1:0,15:15:45:561,45,0	0/0:38,0:38:99:0,99,1391	0/0:39,0:39:99:0,102,1530	0/0:38,0:38:99:0,100,1530	0/1:20,12:32:99:362,0,624	1/1:0,9:9:27:338,27,0	0/0:42,0:42:99:0,101,1508	0/0:44,0:44:99:0,107,1800	0/0:34,0:34:99:0,99,1485	0/0:39,0:39:99:0,108,1620	1/1:0,14:14:42:516,42,0	0/0:36,0:36:99:0,99,1485	0/0:36,0:36:99:0,105,1366	0/0:42,0:42:99:0,105,1575	1/1:0,28:28:84:1053,84,0	1/1:0,24:24:72:900,72,0	1/1:0,20:20:60:766,60,0	0/1:2,18:20:24:613,0,24	0/0:34,0:34:99:0,99,1439
Chr2	18454592	.	A	G	1414.65	.	AC=29;AF=0.242;AN=120;BaseQRankSum=2.94;DP=1758;ExcessHet=0.0000;FS=36.925;InbreedingCoeff=0.7126;MLEAC=25;MLEAF=0.208;MQ=60.00;MQRankSum=0.00;QD=23.98;ReadPosRankSum=1.56;SOR=7.075	GT:AD:DP:GQ:PL	1/1:0,2:2:6:84,6,0	0/0:2,0:2:0:0,0,2	0/0:44,0:44:99:0,108,1620	0/0:44,0:44:99:0,105,1575	./.:1,0:1:0:0,0,0	./.:0,0:0:0:0,0,0	./.:0,0:0:0:0,0,0	./.:2,0:2:0:0,0,0	0/0:49,0:49:99:0,112,1800	0/0:39,0:39:99:0,108,1620	0/0:38,0:38:99:0,105,1575	0/0:37,0:37:99:0,102,1492	0/0:45,0:45:99:0,120,1800	./.:0,0:0:0:0,0,0	./.:1,0:1:0:0,0,0	1/1:0,3:3:9:126,9,0	1/1:0,2:2:6:79,6,0	0/0:43,0:43:99:0,116,1757	./.:1,0:1:0:0,0,0	1/1:0,3:3:9:93,9,0	0/0:43,0:43:99:0,116,1492	0/0:33,0:33:99:0,99,1285	1/1:0,2:2:6:82,6,0	0/0:21,0:21:63:0,63,699	0/0:35,0:35:99:0,99,1385	0/0:46,0:46:99:0,109,1800	0/0:10,0:10:30:0,30,362	0/0:36,0:36:96:0,96,1440	0/0:35,0:35:99:0,99,1452	0/0:42,0:42:99:0,114,1710	1/1:0,2:2:6:77,6,0	1/1:0,2:2:6:81,6,0	0/0:43,0:43:99:0,105,1575	0/0:38,0:38:99:0,105,1575	0/0:41,0:41:99:0,104,1483	0/0:3,0:3:9:0,9,117	0/0:20,0:20:18:0,18,665	0/0:38,0:38:99:0,99,1485	0/0:46,0:46:99:0,102,1530	0/0:43,0:43:99:0,104,1665	0/0:40,0:40:99:0,99,1483	0/0:44,0:44:99:0,120,1800	0/0:3,0:3:9:0,9,87	0/0:9,0:9:0:0,0,176	./.:1,0:1:0:0,0,0	1/1:0,5:5:15:211,15,0	0/0:43,0:43:99:0,107,1710	./.:0,0:0:0:0,0,0	0/0:43,0:43:99:0,99,1595	0/0:41,0:41:99:0,99,1485	1/1:0,3:3:9:102,9,0	0/0:43,0:43:99:0,120,1800	1/1:0,2:2:6:51,6,0	1/1:0,4:4:12:164,12,0	./.:1,0:1:0:0,0,0	0/0:38,0:38:99:0,99,1391	0/0:39,0:39:99:0,102,1530	0/0:38,0:38:99:0,100,1530	0/1:18,3:21:62:62,0,426	./.:1,0:1:0:0,0,0	0/0:42,0:42:99:0,101,1508	0/0:44,0:44:99:0,107,1800	0/0:34,0:34:99:0,99,1485	0/0:39,0:39:99:0,108,1620	1/1:0,3:3:9:120,9,0	0/0:36,0:36:99:0,99,1485	0/0:36,0:36:99:0,105,1366	0/0:42,0:42:99:0,105,1575	1/1:0,3:3:9:124,9,0	./.:1,0:1:0:0,0,0	1/1:0,2:2:6:78,6,0	./.:2,0:2:0:0,0,1	0/0:34,0:34:99:0,99,1439
Chr2	18454652	.	C	T	14451.8	.	AC=56;AF=0.389;AN=144;BaseQRankSum=-1.339e+00;DP=2069;ExcessHet=0.0000;FS=8.873;InbreedingCoeff=0.8524;MLEAC=57;MLEAF=0.396;MQ=60.00;MQRankSum=0.00;QD=32.12;ReadPosRankSum=1.20;SOR=0.148	GT:AD:DP:GQ:PL	1/1:0,15:15:45:566,45,0	1/1:0,13:13:39:508,39,0	0/0:44,0:44:99:0,108,1620	0/0:44,0:44:99:0,105,1575	1/1:0,19:19:57:711,57,0	1/1:0,5:5:15:188,15,0	1/1:0,16:16:48:605,48,0	1/1:0,13:13:38:444,38,0	0/0:49,0:49:99:0,112,1800	0/0:39,0:39:99:0,108,1620	0/0:38,0:38:99:0,105,1575	0/0:37,0:37:99:0,102,1492	0/0:45,0:45:99:0,120,1800	1/1:0,12:12:36:442,36,0	1/1:0,17:17:51:629,51,0	1/1:0,16:16:48:612,48,0	1/1:0,10:10:30:357,30,0	0/0:43,0:43:99:0,116,1757	./.:0,0:0:0:0,0,0	1/1:0,7:7:21:262,21,0	0/0:43,0:43:99:0,116,1492	0/0:33,0:33:99:0,99,1285	1/1:0,10:10:30:349,30,0	0/0:20,0:20:60:0,60,732	0/0:35,0:35:99:0,99,1385	0/0:34,0:34:99:0,99,1485	0/0:13,0:13:39:0,39,435	0/0:31,0:31:90:0,90,1095	0/0:35,0:35:99:0,99,1452	0/0:42,0:42:99:0,114,1710	1/1:0,9:9:27:333,27,0	1/1:0,8:8:24:288,24,0	0/0:43,0:43:99:0,105,1575	0/0:38,0:38:99:0,105,1575	0/0:41,0:41:99:0,104,1483	0/0:4,0:4:0:0,0,54	0/1:24,11:35:99:300,0,727	0/0:38,0:38:99:0,99,1485	0/0:46,0:46:99:0,102,1530	0/0:43,0:43:99:0,104,1665	0/0:40,0:40:99:0,99,1483	0/0:44,0:44:99:0,120,1800	0/0:2,0:2:6:0,6,73	0/1:5,7:12:99:224,0,175	1/1:0,27:27:81:1000,81,0	1/1:0,30:30:89:1101,89,0	0/0:31,0:31:90:0,90,1133	1/1:0,13:13:39:446,39,0	0/0:43,0:43:99:0,99,1595	0/0:41,0:41:99:0,99,1485	1/1:0,12:12:36:387,36,0	0/0:43,0:43:99:0,120,1800	1/1:0,22:22:66:839,66,0	1/1:0,13:13:39:482,39,0	1/1:0,8:8:24:293,24,0	0/0:38,0:38:99:0,99,1391	0/0:39,0:39:99:0,102,1530	0/0:38,0:38:99:0,100,1530	0/1:15,9:24:99:265,0,473	1/1:0,4:4:12:153,12,0	0/0:42,0:42:99:0,101,1508	0/0:44,0:44:99:0,107,1800	0/0:34,0:34:99:0,99,1485	0/0:39,0:39:99:0,108,1620	1/1:0,16:16:48:570,48,0	0/0:36,0:36:99:0,99,1485	0/0:36,0:36:99:0,105,1366	0/0:42,0:42:99:0,105,1575	1/1:0,11:11:33:411,33,0	1/1:0,10:10:30:374,30,0	1/1:0,21:21:63:790,63,0	0/1:3,19:22:59:634,0,59	0/0:34,0:34:99:0,99,1439
Chr2	18454716	.	G	T	167.46	.	AC=4;AF=0.042;AN=96;DP=1530;ExcessHet=0.0000;FS=0.000;InbreedingCoeff=0.5740;MLEAC=3;MLEAF=0.031;MQ=60.00;QD=33.49;SOR=1.022	GT:AD:DP:GQ:PL	./.:0,0:0:0:0,0,0	1/1:0,3:3:9:122,9,0	0/0:44,0:44:99:0,108,1620	0/0:44,0:44:99:0,105,1575	./.:0,0:0:0:0,0,0	./.:0,0:0:0:0,0,0	./.:0,0:0:0:0,0,0	./.:0,0:0:0:0,0,0	0/0:49,0:49:99:0,112,1800	0/0:39,0:39:99:0,108,1620	0/0:38,0:38:99:0,105,1575	0/0:37,0:37:99:0,102,1492	0/0:45,0:45:99:0,120,1800	./.:0,0:0:0:0,0,0	./.:0,0:0:0:0,0,0	./.:0,0:0:0:0,0,0	./.:0,0:0:0:0,0,0	0/0:35,0:35:99:0,102,1530	./.:1,0:1:0:0,0,0	./.:0,0:0:0:0,0,0	0/0:32,0:32:90:0,90,1350	0/0:33,0:33:87:0,87,1305	./.:0,0:0:0:0,0,0	0/0:14,0:14:42:0,42,531	0/0:33,0:33:93:0,93,1395	0/0:29,0:29:81:0,81,1215	0/0:9,0:9:27:0,27,321	0/0:22,0:22:60:0,60,875	0/0:35,0:35:99:0,99,1452	0/0:42,0:42:99:0,114,1710	./.:0,0:0:0:0,0,0	./.:1,0:1:0:0,0,0	0/0:43,0:43:99:0,105,1575	0/0:38,0:38:99:0,105,1575	0/0:31,0:31:84:0,84,1260	0/0:2,0:2:3:0,3,45	0/0:15,0:15:33:0,33,495	0/0:38,0:38:99:0,99,1485	0/0:46,0:46:99:0,102,1530	0/0:36,0:36:99:0,99,1485	0/0:40,0:40:99:0,99,1483	0/0:36,0:36:99:0,99,1485	0/0:2,0:2:3:0,3,45	0/0:4,0:4:6:0,6,90	./.:0,0:0:0:0,0,0	1/1:0,2:2:6:82,6,0	0/0:21,0:21:60:0,60,900	./.:1,0:1:0:0,0,0	0/0:39,0:39:99:0,99,1485	0/0:41,0:41:99:0,99,1485	./.:0,0:0:0:0,0,0	0/0:38,0:38:99:0,99,1341	./.:0,0:0:0:0,0,0	./.:0,0:0:0:0,0,0	./.:0,0:0:0:0,0,0	0/0:31,0:31:81:0,81,1215	0/0:39,0:39:99:0,102,1530	0/0:38,0:38:99:0,100,1530	0/0:9,0:9:0:0,0,279	./.:1,0:1:0:0,0,0	0/0:35,0:35:99:0,99,1485	0/0:38,0:38:99:0,102,1530	0/0:34,0:34:99:0,99,1485	0/0:39,0:39:99:0,108,1620	./.:0,0:0:0:0,0,0	0/0:35,0:35:93:0,93,1395	0/0:31,0:31:81:0,81,1215	0/0:42,0:42:99:0,105,1575	./.:0,0:0:0:0,0,0	./.:0,0:0:0:0,0,0	./.:0,0:0:0:0,0,0	0/0:2,0:2:6:0,6,74	0/0:34,0:34:90:0,90,1350
Chr2	18457373	.	C	CT	42.82	.	AC=4;AF=0.027;AN=146;BaseQRankSum=-5.400e-02;DP=1799;ExcessHet=0.1829;FS=0.000;InbreedingCoeff=-0.0296;MLEAC=3;MLEAF=0.021;MQ=60.00;MQRankSum=0.00;QD=0.39;ReadPosRankSum=1.16;SOR=0.066	GT:AD:DP:GQ:PL	0/0:41,0:41:99:0,120,1800	0/0:44,0:44:99:0,120,1800	0/0:20,0:20:60:0,60,793	0/0:38,0:38:99:0,112,1575	0/0:20,0:20:60:0,60,786	0/0:4,0:4:12:0,12,159	0/0:27,0:27:81:0,81,1079	0/1:37,5:42:26:26,0,1005	0/0:35,0:35:99:0,105,1360	0/0:29,0:29:87:0,87,1176	0/0:27,0:27:81:0,81,1056	0/0:31,0:31:93:0,93,1307	0/0:34,0:34:99:0,102,1386	0/0:16,0:16:48:0,48,643	0/0:27,0:27:81:0,81,1047	0/0:33,0:33:99:0,99,1300	0/0:27,0:27:81:0,81,1072	0/1:22,3:25:16:16,0,597	0/0:6,0:6:18:0,18,203	0/0:20,0:20:60:0,60,832	0/0:20,0:20:60:0,60,725	0/0:20,0:20:60:0,60,811	0/1:24,4:28:38:38,0,649	0/0:9,0:9:27:0,27,354	0/0:20,0:20:60:0,60,798	0/1:14,2:16:13:13,0,380	0/0:6,0:6:18:0,18,227	0/0:20,0:20:60:0,60,825	0/0:15,0:15:45:0,45,591	0/0:41,0:41:99:0,120,1800	0/0:30,0:30:90:0,90,1222	0/0:21,0:21:63:0,63,811	0/0:24,0:24:72:0,72,943	0/0:31,0:31:90:0,90,1179	0/0:16,0:16:48:0,48,677	0/0:14,0:14:42:0,42,547	0/0:31,0:31:90:0,90,1264	0/0:37,0:37:99:0,111,1495	0/0:24,3:27:9:0,9,662	0/0:26,0:26:78:0,78,1101	0/0:24,0:24:72:0,72,938	0/0:24,2:26:17:0,17,672	0/0:7,0:7:21:0,21,283	0/0:22,0:22:66:0,66,925	0/0:30,0:30:90:0,90,1168	0/0:25,0:25:34:0,34,882	0/0:20,0:20:60:0,60,841	0/0:13,0:13:39:0,39,476	0/0:20,0:20:60:0,60,836	0/0:35,0:35:99:0,105,1412	0/0:21,0:21:63:0,63,754	0/0:27,0:27:81:0,81,990	0/0:25,0:25:75:0,75,959	0/0:23,2:25:14:0,14,621	0/0:18,0:18:54:0,54,709	0/0:33,0:33:99:0,99,1327	0/0:36,0:36:99:0,108,1443	0/0:12,0:12:36:0,36,506	0/0:20,0:20:60:0,60,765	0/0:12,0:12:36:0,36,449	0/0:34,0:34:99:0,99,1375	0/0:20,0:20:60:0,60,781	0/0:27,0:27:81:0,81,1020	0/0:24,0:24:72:0,72,919	0/0:18,0:18:54:0,54,673	0/0:20,0:20:60:0,60,745	0/0:33,0:33:99:0,99,1372	0/0:27,0:27:81:0,81,1103	0/0:33,0:33:99:0,99,1329	0/0:27,0:27:81:0,81,1018	0/0:38,0:38:99:0,114,1601	0/0:27,0:27:81:0,81,1083	0/0:18,0:18:54:0,54,752
Chr2	18458125	.	A	T	127.25	.	AC=2;AF=0.333;AN=6;DP=8;ExcessHet=0.0000;FS=0.000;InbreedingCoeff=0.3405;MLEAC=14;MLEAF=1.00;MQ=60.00;QD=29.94;SOR=2.303	GT:AD:DP:GQ:PL	1/1:0,2:2:6:84,6,0	./.:0,0:0:0:0,0,0	./.:0,0:0:0:0,0,0	./.:0,0:0:0:0,0,0	./.:0,0:0:0:0,0,0	./.:0,0:0:0:0,0,0	./.:0,0:0:0:0,0,0	./.:0,0:0:0:0,0,0	./.:0,0:0:0:0,0,0	./.:0,0:0:0:0,0,0	./.:0,0:0:0:0,0,0	0/0:2,0:2:6:0,6,44	./.:0,0:0:0:0,0,0	./.:0,0:0:0:0,0,0	./.:0,0:0:0:0,0,0	./.:0,0:0:0:0,0,0	./.:0,0:0:0:0,0,0	./.:0,0:0:0:0,0,0	./.:0,0:0:0:0,0,0	./.:0,0:0:0:0,0,0	./.:0,0:0:0:0,0,0	./.:0,0:0:0:0,0,0	./.:0,0:0:0:0,0,0	./.:0,0:0:0:0,0,0	./.:0,0:0:0:0,0,0	./.:0,0:0:0:0,0,0	./.:0,0:0:0:0,0,0	./.:0,0:0:0:0,0,0	./.:0,0:0:0:0,0,0	./.:0,0:0:0:0,0,0	./.:0,0:0:0:0,0,0	./.:0,0:0:0:0,0,0	./.:0,0:0:0:0,0,0	./.:0,0:0:0:0,0,0	./.:0,0:0:0:0,0,0	./.:0,0:0:0:0,0,0	./.:0,0:0:0:0,0,0	./.:0,0:0:0:0,0,0	./.:0,0:0:0:0,0,0	./.:0,0:0:0:0,0,0	./.:0,0:0:0:0,0,0	./.:0,0:0:0:0,0,0	./.:0,0:0:0:0,0,0	./.:0,0:0:0:0,0,0	./.:0,0:0:0:0,0,0	./.:0,0:0:0:0,0,0	./.:0,0:0:0:0,0,0	./.:1,0:1:0:0,0,0	./.:0,0:0:0:0,0,0	./.:0,0:0:0:0,0,0	./.:1,0:1:0:0,0,0	./.:0,0:0:0:0,0,0	./.:0,0:0:0:0,0,0	./.:0,0:0:0:0,0,0	./.:1,0:1:0:0,0,0	0/0:1,0:1:3:0,3,31	./.:0,0:0:0:0,0,0	./.:0,0:0:0:0,0,0	./.:0,0:0:0:0,0,0	./.:0,0:0:0:0,0,0	./.:0,0:0:0:0,0,0	./.:0,0:0:0:0,0,0	./.:0,0:0:0:0,0,0	./.:0,0:0:0:0,0,0	./.:0,0:0:0:0,0,0	./.:0,0:0:0:0,0,0	./.:0,0:0:0:0,0,0	./.:0,0:0:0:0,0,0	./.:0,0:0:0:0,0,0	./.:0,0:0:0:0,0,0	./.:0,0:0:0:0,0,0	./.:0,0:0:0:0,0,0	./.:0,0:0:0:0,0,0
Chr2	18459496	.	G	A	209.59	.	AC=4;AF=0.200;AN=20;DP=22;ExcessHet=0.0000;FS=0.000;InbreedingCoeff=0.3460;MLEAC=17;MLEAF=0.850;MQ=60.00;QD=27.40;SOR=1.609	GT:AD:DP:GQ:PL	./.:0,0:0:0:0,0,0	./.:0,0:0:0:0,0,0	./.:1,0:1:0:0,0,0	./.:0,0:0:0:0,0,0	./.:0,0:0:0:0,0,0	./.:0,0:0:0:0,0,0	./.:0,0:0:0:0,0,0	./.:0,0:0:0:0,0,0	./.:0,0:0:0:0,0,0	./.:0,0:0:0:0,0,0	./.:0,0:0:0:0,0,0	./.:0,0:0:0:0,0,0	./.:0,0:0:0:0,0,0	0/0:1,0:1:3:0,3,20	./.:0,0:0:0:0,0,0	0/0:2,0:2:6:0,6,49	./.:0,0:0:0:0,0,0	./.:0,0:0:0:0,0,0	./.:0,0:0:0:0,0,0	./.:0,0:0:0:0,0,0	./.:0,0:0:0:0,0,0	./.:0,0:0:0:0,0,0	0/0:1,0:1:3:0,3,34	./.:0,0:0:0:0,0,0	./.:1,0:1:0:0,0,0	./.:0,0:0:0:0,0,0	./.:0,0:0:0:0,0,0	./.:0,0:0:0:0,0,0	./.:0,0:0:0:0,0,0	./.:0,0:0:0:0,0,0	./.:0,0:0:0:0,0,0	0/0:1,0:1:3:0,3,35	./.:0,0:0:0:0,0,0	./.:0,0:0:0:0,0,0	./.:0,0:0:0:0,0,0	./.:0,0:0:0:0,0,0	./.:0,0:0:0:0,0,0	1/1:0,2:2:6:83,6,0	./.:1,0:1:0:0,0,0	./.:1,0:1:0:0,0,0	./.:0,0:0:0:0,0,0	./.:0,0:0:0:0,0,0	./.:0,0:0:0:0,0,0	./.:0,0:0:0:0,0,0	./.:0,0:0:0:0,0,0	./.:0,0:0:0:0,0,0	./.:0,0:0:0:0,0,0	./.:0,0:0:0:0,0,0	./.:0,0:0:0:0,0,0	./.:1,0:1:0:0,0,0	./.:0,0:0:0:0,0,0	./.:0,0:0:0:0,0,0	0/0:1,0:1:3:0,3,37	0/0:1,0:1:3:0,3,37	./.:0,0:0:0:0,0,0	1/1:0,2:2:6:83,6,0	./.:0,0:0:0:0,0,0	./.:1,0:1:0:0,0,0	./.:0,0:0:0:0,0,0	./.:0,0:0:0:0,0,0	./.:0,0:0:0:0,0,0	./.:0,0:0:0:0,0,0	./.:0,0:0:0:0,0,0	./.:0,0:0:0:0,0,0	0/0:2,0:2:6:0,6,60	./.:0,0:0:0:0,0,0	./.:1,0:1:0:0,0,0	./.:0,0:0:0:0,0,0	0/0:1,0:1:3:0,3,18	./.:0,0:0:0:0,0,0	./.:0,0:0:0:0,0,0	./.:0,0:0:0:0,0,0	./.:0,0:0:0:0,0,0
Chr2	18459950	.	ACT	A	196.76	.	AC=6;AF=0.041;AN=146;BaseQRankSum=0.751;DP=3070;ExcessHet=0.4638;FS=5.924;InbreedingCoeff=-0.0396;MLEAC=5;MLEAF=0.034;MQ=60.00;MQRankSum=0.00;QD=0.66;ReadPosRankSum=0.539;SOR=0.276	GT:AD:DP:GQ:PL	0/0:50,0:50:99:0,120,1800	0/0:51,0:51:99:0,120,1800	0/0:47,0:47:99:0,120,1800	0/0:49,0:49:99:0,111,1665	0/0:36,0:36:99:0,102,1530	0/0:12,0:12:36:0,36,456	0/0:46,0:46:99:0,120,1800	0/1:50,7:57:99:99,0,1725	0/0:43,0:43:99:0,108,1620	0/0:45,0:45:99:0,110,1755	0/0:49,0:49:99:0,109,1753	0/0:38,0:38:99:0,102,1530	0/0:48,0:48:99:0,119,1800	0/0:39,0:39:99:0,105,1512	0/1:59,6:65:36:36,0,2057	0/0:46,0:46:99:0,112,1783	0/0:43,0:43:99:0,120,1800	0/0:38,0:38:99:0,102,1530	0/1:15,2:17:26:26,0,512	0/0:39,0:39:99:0,102,1530	0/0:42,0:42:99:0,100,1443	0/0:41,0:41:99:0,100,1530	0/0:40,0:40:99:0,104,1575	0/0:10,0:10:30:0,30,376	0/0:45,0:45:99:0,120,1800	0/0:34,0:34:99:0,99,1485	0/0:10,0:10:30:0,30,384	0/0:33,0:33:84:0,84,1260	0/0:39,0:39:99:0,102,1530	0/0:47,0:47:99:0,120,1800	0/0:39,0:39:99:0,111,1522	0/0:49,0:49:99:0,120,1800	0/0:47,0:47:99:0,108,1739	0/0:43,0:43:99:0,117,1755	0/0:34,0:34:99:0,99,1485	0/0:21,0:21:60:0,60,817	0/0:43,0:43:99:0,117,1755	0/0:48,0:48:99:0,106,1800	0/0:45,0:45:99:0,100,1698	0/0:39,0:39:99:0,99,1485	0/0:40,0:40:99:0,108,1620	0/0:40,0:40:99:0,99,1485	0/0:9,0:9:27:0,27,332	0/0:42,0:42:99:0,114,1710	0/0:47,0:47:99:0,108,1800	0/0:40,0:40:99:0,102,1530	0/0:43,0:43:99:0,120,1800	0/0:35,0:35:99:0,99,1365	0/0:43,0:43:99:0,114,1710	0/0:47,0:47:99:0,120,1800	0/0:40,0:40:99:0,100,1446	0/0:50,0:50:99:0,120,1800	0/0:49,0:49:99:0,120,1800	0/0:49,0:49:99:0,120,1800	0/1:33,4:37:43:43,0,1137	0/0:46,0:46:99:0,108,1665	0/0:42,0:42:99:0,120,1800	0/0:49,0:49:99:0,116,1800	0/0:48,0:48:99:0,111,1800	0/0:19,0:19:57:0,57,716	0/0:48,0:48:99:0,117,1755	0/0:50,0:50:99:0,120,1800	0/0:50,0:50:99:0,112,1800	0/1:59,5:64:1:1,0,2052	0/0:42,0:42:99:0,104,1755	0/0:45,0:45:99:0,108,1620	0/0:49,0:49:99:0,120,1800	0/0:40,0:40:99:0,100,1620	0/0:49,0:49:99:0,120,1800	0/0:44,0:44:99:0,105,1665	0/0:35,0:35:99:0,99,1485	0/0:47,0:47:99:0,105,1757	0/1:54,6:60:51:51,0,1877
Chr2	18460043	.	T	C	106307	.	AC=146;AF=1.00;AN=146;BaseQRankSum=0.886;DP=3987;ExcessHet=0.0000;FS=0.000;InbreedingCoeff=-0.0028;MLEAC=146;MLEAF=1.00;MQ=60.00;MQRankSum=0.00;QD=29.70;ReadPosRankSum=1.74;SOR=0.326	GT:AD:DP:GQ:PL	1/1:0,58:58:99:2367,175,0	1/1:0,67:67:99:2744,201,0	1/1:0,44:44:99:1803,132,0	1/1:0,39:39:99:1558,117,0	1/1:0,32:32:96:1277,96,0	1/1:0,4:4:12:162,12,0	1/1:0,35:35:99:1434,105,0	1/1:0,35:35:99:1440,105,0	1/1:0,54:54:99:2233,163,0	1/1:0,38:38:99:1517,114,0	1/1:0,55:55:99:2180,165,0	1/1:0,32:32:96:1331,96,0	1/1:0,53:53:99:2106,160,0	1/1:0,34:34:99:1366,102,0	1/1:0,40:40:99:1597,120,0	1/1:0,31:31:93:1272,93,0	1/1:0,38:38:99:1469,114,0	1/1:0,29:29:87:1156,87,0	1/1:0,11:11:33:423,33,0	1/1:0,22:22:66:892,66,0	1/1:0,33:33:99:1165,99,0	1/1:0,30:30:90:1206,90,0	1/1:0,40:40:99:1605,120,0	1/1:0,7:7:21:278,21,0	1/1:0,33:33:99:1334,99,0	1/1:0,30:30:90:1211,90,0	1/1:0,9:9:27:378,27,0	1/1:0,21:21:63:816,63,0	1/1:0,27:27:81:1078,81,0	1/1:0,61:61:99:2517,184,0	1/1:0,29:29:87:1171,87,0	1/1:0,47:47:99:1861,141,0	1/1:0,43:43:99:1734,129,0	1/1:0,33:33:99:1322,99,0	1/1:0,29:29:87:1186,87,0	1/1:0,11:11:33:430,33,0	1/1:0,28:28:83:1077,83,0	1/1:0,54:54:99:2211,162,0	1/1:0,36:36:99:1473,108,0	1/1:0,24:24:72:955,72,0	1/1:0,28:28:84:1126,84,0	1/1:0,34:34:99:1401,102,0	1/1:0,7:7:21:294,21,0	1/1:0,33:33:99:1363,99,0	1/1:1,45:46:98:1839,98,0	1/1:0,38:38:99:1552,114,0	1/1:0,41:41:99:1710,123,0	1/1:0,30:30:90:1130,90,0	1/1:0,45:45:99:1854,135,0	1/1:0,44:44:99:1769,132,0	1/1:0,35:35:99:1208,105,0	1/1:0,48:48:99:1745,144,0	1/1:0,43:43:99:1717,129,0	1/1:0,48:48:99:1914,144,0	1/1:0,15:15:45:609,45,0	1/1:0,38:38:99:1574,114,0	1/1:0,40:40:99:1641,120,0	1/1:0,39:39:99:1627,117,0	1/1:0,36:36:99:1434,108,0	1/1:1,14:15:3:514,3,0	1/1:0,42:42:99:1675,126,0	1/1:0,46:46:99:1865,138,0	1/1:0,52:52:99:2009,157,0	1/1:0,40:40:99:1575,120,0	1/1:0,36:36:99:1429,108,0	1/1:0,33:33:99:1373,99,0	1/1:0,53:53:99:2058,159,0	1/1:0,34:34:99:1429,102,0	1/1:0,39:39:99:1534,117,0	1/1:0,43:43:99:1697,129,0	1/1:0,29:29:86:1118,86,0	1/1:0,42:42:99:1730,126,0	1/1:0,43:43:99:1764,129,0
Chr2	18460101	.	G	A	55890.9	.	AC=146;AF=1.00;AN=146;BaseQRankSum=2.50;DP=4047;ExcessHet=0.0000;FS=0.000;InbreedingCoeff=-0.0016;MLEAC=146;MLEAF=1.00;MQ=60.00;MQRankSum=0.00;QD=25.60;ReadPosRankSum=1.55;SOR=1.150	GT:AD:DP:GQ:PL	1/1:0,31:31:93:1271,93,0	1/1:0,36:36:99:1519,108,0	1/1:0,14:14:42:575,42,0	1/1:0,23:23:69:963,69,0	1/1:0,22:22:66:865,66,0	1/1:0,10:10:30:385,30,0	1/1:0,10:10:30:422,30,0	1/1:0,18:18:54:753,54,0	1/1:0,22:22:66:910,66,0	1/1:0,11:11:33:444,33,0	1/1:0,27:27:81:1113,81,0	1/1:0,22:22:66:923,66,0	1/1:0,18:18:54:732,54,0	1/1:0,8:8:24:322,24,0	1/1:0,28:28:84:1127,84,0	1/1:2,23:25:26:894,26,0	1/1:0,25:25:75:975,75,0	1/1:0,13:13:39:546,39,0	1/1:0,5:5:15:204,15,0	1/1:0,21:21:63:866,63,0	1/1:0,16:16:48:590,48,0	1/1:0,12:12:36:490,36,0	1/1:0,30:30:90:1211,90,0	1/1:0,5:5:15:207,15,0	1/1:0,22:22:66:918,66,0	1/1:0,11:11:33:458,33,0	1/1:0,6:6:18:251,18,0	1/1:0,10:10:30:408,30,0	1/1:0,19:19:57:758,57,0	1/1:0,27:27:81:1127,81,0	1/1:0,22:22:66:908,66,0	1/1:0,17:17:51:683,51,0	1/1:0,22:22:66:890,66,0	1/1:0,29:29:87:1153,87,0	1/1:0,18:18:54:759,54,0	1/1:0,8:8:24:323,24,0	1/1:0,28:28:84:1138,84,0	1/1:0,26:26:78:1090,78,0	1/1:0,13:13:39:539,39,0	1/1:0,23:23:69:957,69,0	1/1:0,5:5:15:199,15,0	1/1:0,13:13:39:548,39,0	1/1:0,6:6:18:250,18,0	1/1:1,17:18:14:660,14,0	1/1:0,23:23:69:914,69,0	1/1:0,15:15:45:589,45,0	1/1:0,12:12:36:503,36,0	1/1:0,9:9:27:344,27,0	1/1:0,17:17:51:710,51,0	1/1:0,16:16:48:624,48,0	1/1:0,19:19:57:686,57,0	1/1:0,22:22:66:797,66,0	1/1:0,15:15:45:608,45,0	1/1:0,21:21:62:797,62,0	1/1:0,18:18:54:711,54,0	1/1:0,31:31:93:1295,93,0	1/1:0,15:15:45:616,45,0	1/1:0,15:15:45:629,45,0	1/1:0,25:25:75:1027,75,0	1/1:0,4:4:12:167,12,0	1/1:0,20:20:60:812,60,0	1/1:0,22:22:66:922,66,0	1/1:0,25:25:75:1017,75,0	1/1:0,23:23:69:950,69,0	1/1:0,25:25:75:1010,75,0	1/1:0,16:16:48:658,48,0	1/1:0,26:26:78:1018,78,0	1/1:0,20:20:60:791,60,0	1/1:0,20:20:60:817,60,0	1/1:0,17:17:51:660,51,0	1/1:0,19:19:57:780,57,0	1/1:0,19:19:57:776,57,0	1/1:0,16:16:48:641,48,0
Chr2	18460218	.	G	A	6324.29	.	AC=72;AF=0.529;AN=136;BaseQRankSum=3.29;DP=1383;ExcessHet=0.0000;FS=25.342;InbreedingCoeff=0.8009;MLEAC=71;MLEAF=0.522;MQ=60.00;MQRankSum=0.00;QD=34.19;ReadPosRankSum=1.57;SOR=0.054	GT:AD:DP:GQ:PL	0/0:32,0:32:90:0,90,1350	0/0:30,0:30:81:0,81,1215	1/1:0,6:6:18:242,18,0	1/1:0,2:2:6:78,6,0	0/0:19,0:19:57:0,57,719	0/0:8,0:8:24:0,24,320	0/0:17,0:17:51:0,51,586	0/0:21,0:21:60:0,60,900	1/1:0,6:6:18:249,18,0	1/1:0,9:9:27:360,27,0	1/1:0,2:2:6:82,6,0	1/1:0,3:3:9:125,9,0	1/1:0,5:5:15:205,15,0	0/0:11,0:11:33:0,33,405	0/0:19,0:19:54:0,54,810	0/0:28,0:28:81:0,81,1215	0/0:12,0:12:36:0,36,406	1/1:0,2:2:6:85,6,0	0/0:7,0:7:21:0,21,230	0/0:17,0:17:51:0,51,607	1/1:0,3:3:9:109,9,0	./.:2,0:2:0:0,0,0	0/0:23,0:23:66:0,66,990	./.:0,0:0:0:0,0,0	./.:0,0:0:0:0,0,0	1/1:0,4:4:12:164,12,0	./.:0,0:0:0:0,0,0	1/1:0,4:4:12:163,12,0	1/1:0,3:3:9:120,9,0	1/1:0,4:4:12:167,12,0	0/0:15,0:15:45:0,45,548	0/0:19,0:19:57:0,57,691	1/1:0,5:5:15:205,15,0	1/1:0,6:6:18:241,18,0	./.:2,0:2:0:0,0,0	0/0:5,0:5:15:0,15,200	0/1:12,4:16:99:117,0,382	1/1:0,6:6:18:247,18,0	1/1:0,3:3:9:122,9,0	1/1:0,5:5:15:207,15,0	1/1:0,3:3:9:119,9,0	1/1:0,2:2:6:84,6,0	0/0:2,0:2:6:0,6,74	0/0:13,0:13:39:0,39,454	0/0:42,0:42:99:0,111,1665	0/0:16,0:16:42:0,42,630	1/1:0,8:8:24:330,24,0	0/0:9,0:9:27:0,27,290	1/1:0,5:5:15:206,15,0	1/1:0,2:2:6:81,6,0	0/0:16,0:16:45:0,45,675	1/1:0,2:2:6:75,6,0	0/0:18,0:18:54:0,54,651	0/0:22,0:22:57:0,57,855	0/0:15,0:15:45:0,45,551	1/1:0,4:4:12:167,12,0	1/1:0,6:6:18:248,18,0	1/1:0,4:4:12:167,12,0	0/1:16,4:20:99:105,0,536	0/0:1,0:1:3:0,3,37	1/1:0,2:2:6:83,6,0	1/1:0,7:7:21:292,21,0	1/1:0,8:8:24:321,24,0	1/1:0,2:2:6:83,6,0	0/0:22,0:22:66:0,66,801	1/1:0,4:4:12:165,12,0	1/1:0,4:4:12:162,12,0	1/1:0,6:6:18:253,18,0	0/0:21,0:21:60:0,60,730	0/0:19,0:19:54:0,54,810	0/0:17,0:17:48:0,48,720	0/0:18,0:18:51:0,51,765	1/1:0,2:2:6:80,6,0
Chr2	18460324	.	A	G	2630.2	.	AC=34;AF=1.00;AN=34;DP=129;ExcessHet=0.0000;FS=0.000;InbreedingCoeff=0.3898;MLEAC=112;MLEAF=1.00;MQ=60.00;QD=32.56;SOR=5.376	GT:AD:DP:GQ:PL	1/1:0,4:4:12:159,12,0	1/1:0,2:2:6:86,6,0	./.:1,0:1:0:0,0,0	./.:0,0:0:0:0,0,0	1/1:0,2:2:6:84,6,0	./.:0,0:0:0:0,0,0	1/1:0,3:3:9:126,9,0	1/1:0,2:2:6:84,6,0	./.:0,0:0:0:0,0,0	./.:0,0:0:0:0,0,0	./.:0,0:0:0:0,0,0	./.:0,0:0:0:0,0,0	./.:0,0:0:0:0,0,0	./.:1,0:1:0:0,0,0	./.:1,0:1:0:0,0,0	1/1:0,4:4:12:168,12,0	./.:1,0:1:0:0,0,0	./.:0,0:0:0:0,0,0	./.:0,0:0:0:0,0,0	1/1:0,2:2:6:85,6,0	./.:1,0:1:0:0,0,0	./.:0,0:0:0:0,0,0	./.:0,0:0:0:0,0,0	./.:0,0:0:0:0,0,0	./.:0,0:0:0:0,0,0	./.:0,0:0:0:0,0,0	./.:0,0:0:0:0,0,0	./.:1,0:1:0:0,0,0	./.:0,0:0:0:0,0,0	1/1:0,2:2:6:84,6,0	./.:1,0:1:0:0,0,0	./.:0,0:0:0:0,0,0	./.:0,0:0:0:0,0,0	./.:0,0:0:0:0,0,0	./.:0,0:0:0:0,0,0	./.:0,0:0:0:0,0,0	1/1:0,2:2:6:85,6,0	./.:0,0:0:0:0,0,0	./.:0,0:0:0:0,0,0	./.:0,0:0:0:0,0,0	./.:0,0:0:0:0,0,0	./.:0,0:0:0:0,0,0	./.:0,0:0:0:0,0,0	1/1:0,2:2:6:83,6,0	1/1:0,7:7:21:288,21,0	./.:0,0:0:0:0,0,0	./.:0,0:0:0:0,0,0	./.:1,0:1:0:0,0,0	./.:0,0:0:0:0,0,0	./.:0,0:0:0:0,0,0	1/1:0,2:2:6:71,6,0	./.:1,0:1:0:0,0,0	./.:0,0:0:0:0,0,0	1/1:0,2:2:6:82,6,0	./.:1,0:1:0:0,0,0	./.:0,0:0:0:0,0,0	./.:1,0:1:0:0,0,0	./.:0,0:0:0:0,0,0	1/1:0,3:3:9:124,9,0	./.:0,0:0:0:0,0,0	./.:1,0:1:0:0,0,0	./.:0,0:0:0:0,0,0	./.:0,0:0:0:0,0,0	./.:0,0:0:0:0,0,0	1/1:0,2:2:6:82,6,0	./.:0,0:0:0:0,0,0	./.:0,0:0:0:0,0,0	./.:1,0:1:0:0,0,0	1/1:0,2:2:6:84,6,0	./.:1,0:1:0:0,0,0	1/1:0,2:2:6:85,6,0	./.:1,0:1:0:0,0,0	./.:0,0:0:0:0,0,0
Chr2	18461978	.	T	TTG	5910.76	.	AC=50;AF=0.362;AN=138;BaseQRankSum=0.431;DP=464;ExcessHet=0.0000;FS=0.000;InbreedingCoeff=0.8355;MLEAC=51;MLEAF=0.370;MQ=60.00;MQRankSum=0.00;QD=30.47;ReadPosRankSum=0.00;SOR=8.424	GT:AD:DP:GQ:PGT:PID:PL:PS	1|1:0,2:2:6:1|1:18461978_T_TTG:90,6,0:18461978	1|1:0,4:4:12:1|1:18461978_T_TTG:180,12,0:18461978	0/0:13,0:13:39:.:.:0,39,461	0/0:6,0:6:18:.:.:0,18,185	1|1:0,6:6:18:1|1:18461978_T_TTG:270,18,0:18461978	0/0:1,0:1:3:.:.:0,3,34	1|1:0,5:5:15:1|1:18461978_T_TTG:225,15,0:18461978	1|1:0,7:7:21:1|1:18461978_T_TTG:315,21,0:18461978	0/0:13,0:13:39:.:.:0,39,496	0/0:11,0:11:33:.:.:0,33,385	0/0:16,0:16:48:.:.:0,48,576	0/0:9,0:9:27:.:.:0,27,309	0/0:8,0:8:24:.:.:0,24,295	1|1:0,7:7:21:1|1:18461978_T_TTG:315,21,0:18461978	1|1:0,6:6:18:1|1:18461978_T_TTG:270,18,0:18461978	1|1:0,7:7:21:1|1:18461978_T_TTG:315,21,0:18461978	1|1:0,4:4:12:1|1:18461978_T_TTG:180,12,0:18461978	0/0:8,0:8:24:.:.:0,24,293	1|1:0,3:3:9:1|1:18461978_T_TTG:135,9,0:18461978	1|1:0,4:4:12:1|1:18461978_T_TTG:180,12,0:18461978	0/0:7,0:7:21:.:.:0,21,222	0/0:5,0:5:15:.:.:0,15,179	1|1:0,8:8:24:1|1:18461978_T_TTG:360,24,0:18461978	./.:0,0:0:0:.:.:0,0,0	0/0:2,0:2:6:.:.:0,6,52	0/0:3,0:3:9:.:.:0,9,110	0/0:2,0:2:6:.:.:0,6,64	0/0:3,0:3:9:.:.:0,9,87	0/0:4,0:4:12:.:.:0,12,119	0/0:9,0:9:27:.:.:0,27,313	./.:0,0:0:0:.:.:0,0,0	./.:0,0:0:0:.:.:0,0,0	0/0:11,0:11:33:.:.:0,33,389	0/0:6,0:6:18:.:.:0,18,205	0/0:8,0:8:24:.:.:0,24,295	./.:0,0:0:0:.:.:0,0,0	1|1:1,2:3:1:1|1:18461978_T_TTG:83,1,0:18461978	0/0:2,0:2:6:.:.:0,6,76	0/0:3,0:3:9:.:.:0,9,109	0/0:10,0:10:30:.:.:0,30,369	0/0:6,0:6:18:.:.:0,18,217	0/0:6,0:6:18:.:.:0,18,213	0/0:1,0:1:3:.:.:0,3,37	1|1:0,4:4:12:1|1:18461978_T_TTG:180,12,0:18461978	1|1:0,9:9:27:1|1:18461978_T_TTG:405,27,0:18461978	1|1:0,4:4:12:1|1:18461978_T_TTG:180,12,0:18461978	0/0:9,0:9:27:.:.:0,27,309	0/0:2,0:2:3:.:.:0,3,45	0/0:5,0:5:15:.:.:0,15,178	0/0:7,0:7:21:.:.:0,21,254	1|1:0,3:3:9:1|1:18461978_T_TTG:135,9,0:18461978	0/0:7,0:7:21:.:.:0,21,230	1|1:0,5:5:15:1|1:18461978_T_TTG:225,15,0:18461978	1|1:0,9:9:27:1|1:18461978_T_TTG:405,27,0:18461978	1|1:0,2:2:6:1|1:18461978_T_TTG:90,6,0:18461978	0/0:4,0:4:12:.:.:0,12,135	0/0:13,0:13:39:.:.:0,39,482	0/0:6,0:6:18:.:.:0,18,222	0/0:10,0:10:24:.:.:0,24,360	0/0:1,0:1:3:.:.:0,3,33	0/0:17,0:17:51:.:.:0,51,628	0/0:3,0:3:9:.:.:0,9,110	0/0:13,0:13:39:.:.:0,39,466	0/0:8,0:8:24:.:.:0,24,274	1|1:0,9:9:27:1|1:18461978_T_TTG:405,27,0:18461978	0/0:5,0:5:15:.:.:0,15,150	0/0:13,0:13:39:.:.:0,39,453	0/0:11,0:11:33:.:.:0,33,389	1|1:0,6:6:18:1|1:18461978_T_TTG:263,18,0:18461978	1|1:0,8:8:24:1|1:18461978_T_TTG:360,24,0:18461978	1|1:0,4:4:12:1|1:18461978_T_TTG:180,12,0:18461978	1|1:0,6:6:18:1|1:18461978_T_TTG:270,18,0:18461978	0/0:13,0:13:39:.:.:0,39,469
Chr2	18461994	.	T	A	18930	.	AC=128;AF=1.00;AN=128;BaseQRankSum=0.431;DP=458;ExcessHet=0.0000;FS=0.000;InbreedingCoeff=0.4422;MLEAC=144;MLEAF=1.00;MQ=60.00;MQRankSum=0.00;QD=28.15;ReadPosRankSum=-9.670e-01;SOR=7.898	GT:AD:DP:GQ:PGT:PID:PL:PS	1|1:0,2:2:6:1|1:18461978_T_TTG:90,6,0:18461978	1|1:0,4:4:12:1|1:18461978_T_TTG:180,12,0:18461978	1/1:0,11:11:33:.:.:445,33,0	1/1:0,4:4:12:.:.:165,12,0	1|1:0,6:6:18:1|1:18461978_T_TTG:270,18,0:18461978	./.:1,0:1:0:.:.:0,0,0	1|1:0,5:5:15:1|1:18461978_T_TTG:225,15,0:18461978	1|1:0,7:7:21:1|1:18461978_T_TTG:315,21,0:18461978	1/1:0,12:12:36:.:.:484,36,0	1/1:0,11:11:33:.:.:428,33,0	1/1:0,14:14:42:.:.:568,42,0	1/1:0,7:7:21:.:.:285,21,0	1/1:0,8:8:24:.:.:317,24,0	1|1:0,7:7:21:1|1:18461978_T_TTG:315,21,0:18461978	1|1:0,6:6:18:1|1:18461978_T_TTG:270,18,0:18461978	1|1:0,7:7:21:1|1:18461978_T_TTG:315,21,0:18461978	1|1:0,4:4:12:1|1:18461978_T_TTG:180,12,0:18461978	1/1:0,7:7:21:.:.:284,21,0	1|1:0,3:3:9:1|1:18461978_T_TTG:135,9,0:18461978	1|1:0,4:4:12:1|1:18461978_T_TTG:180,12,0:18461978	1/1:0,6:6:18:.:.:216,18,0	1/1:0,5:5:15:.:.:200,15,0	1|1:0,8:8:24:1|1:18461978_T_TTG:360,24,0:18461978	./.:0,0:0:0:.:.:0,0,0	1/1:0,2:2:6:.:.:83,6,0	1/1:0,3:3:9:.:.:122,9,0	1/1:0,2:2:6:.:.:84,6,0	1/1:0,3:3:9:.:.:120,9,0	1/1:0,2:2:6:.:.:79,6,0	1/1:0,9:9:27:.:.:366,27,0	./.:0,0:0:0:.:.:0,0,0	./.:0,0:0:0:.:.:0,0,0	1/1:0,11:11:33:.:.:432,33,0	1/1:0,6:6:18:.:.:235,18,0	1/1:0,7:7:21:.:.:287,21,0	./.:0,0:0:0:.:.:0,0,0	1|1:1,2:3:1:1|1:18461978_T_TTG:83,1,0:18461978	1/1:0,2:2:6:.:.:82,6,0	1/1:0,3:3:9:.:.:122,9,0	1/1:0,10:10:30:.:.:413,30,0	1/1:0,6:6:18:.:.:238,18,0	1/1:0,6:6:18:.:.:245,18,0	./.:1,0:1:0:.:.:0,0,0	1|1:0,4:4:12:1|1:18461978_T_TTG:180,12,0:18461978	1|1:0,9:9:27:1|1:18461978_T_TTG:405,27,0:18461978	1|1:0,4:4:12:1|1:18461978_T_TTG:180,12,0:18461978	1/1:0,7:7:21:.:.:287,21,0	./.:1,0:1:0:.:.:0,0,0	1/1:0,5:5:15:.:.:206,15,0	1/1:0,7:7:21:.:.:275,21,0	1|1:0,3:3:9:1|1:18461978_T_TTG:135,9,0:18461978	1/1:0,7:7:21:.:.:254,21,0	1|1:0,5:5:15:1|1:18461978_T_TTG:225,15,0:18461978	1|1:0,9:9:27:1|1:18461978_T_TTG:405,27,0:18461978	1|1:0,2:2:6:1|1:18461978_T_TTG:90,6,0:18461978	1/1:0,4:4:12:.:.:164,12,0	1/1:0,13:13:39:.:.:530,39,0	1/1:0,6:6:18:.:.:245,18,0	./.:10,0:10:0:.:.:0,0,0	./.:1,0:1:0:.:.:0,0,0	1/1:0,16:16:48:.:.:640,48,0	1/1:0,3:3:9:.:.:123,9,0	1/1:0,13:13:39:.:.:503,39,0	1/1:0,8:8:24:.:.:318,24,0	1|1:0,9:9:27:1|1:18461978_T_TTG:405,27,0:18461978	1/1:0,3:3:9:.:.:123,9,0	1/1:0,11:11:33:.:.:437,33,0	1/1:0,10:10:30:.:.:410,30,0	1|1:0,6:6:18:1|1:18461978_T_TTG:263,18,0:18461978	1|1:0,8:8:24:1|1:18461978_T_TTG:360,24,0:18461978	1|1:0,4:4:12:1|1:18461978_T_TTG:180,12,0:18461978	1|1:0,6:6:18:1|1:18461978_T_TTG:270,18,0:18461978	1/1:0,13:13:39:.:.:517,39,0
Chr2	18462035	.	A	G	57217.9	.	AC=146;AF=1.00;AN=146;BaseQRankSum=-2.040e-01;DP=3097;ExcessHet=0.0000;FS=0.000;InbreedingCoeff=-0.0066;MLEAC=146;MLEAF=1.00;MQ=60.00;MQRankSum=0.00;QD=27.50;ReadPosRankSum=0.666;SOR=7.133	GT:AD:DP:GQ:PL	1/1:0,7:7:21:282,21,0	1/1:0,11:11:33:455,33,0	1/1:0,20:20:60:803,60,0	1/1:0,22:22:66:870,66,0	1/1:0,12:12:36:483,36,0	1/1:0,6:6:18:251,18,0	1/1:0,27:27:81:1056,81,0	1/1:0,18:18:54:738,54,0	1/1:0,37:37:99:1487,111,0	1/1:0,26:26:78:1036,78,0	1/1:0,35:35:99:1404,105,0	1/1:0,24:24:72:968,72,0	1/1:0,35:35:99:1407,105,0	1/1:0,31:31:93:1239,93,0	1/1:0,25:25:75:1000,75,0	1/1:0,16:16:48:632,48,0	1/1:0,13:13:39:504,39,0	1/1:0,18:18:54:730,54,0	1/1:0,6:6:18:244,18,0	1/1:0,15:15:45:603,45,0	1/1:0,19:19:57:684,57,0	1/1:0,17:17:51:678,51,0	1/1:0,18:18:54:732,54,0	1/1:0,4:4:12:160,12,0	1/1:0,12:12:36:481,36,0	1/1:0,10:10:30:409,30,0	1/1:0,5:5:15:203,15,0	1/1:0,16:16:48:651,48,0	1/1:0,13:13:39:515,39,0	1/1:0,20:20:60:805,60,0	1/1:0,7:7:21:285,21,0	1/1:0,3:3:9:121,9,0	1/1:0,15:15:45:606,45,0	1/1:1,26:27:42:941,42,0	1/1:0,20:20:60:809,60,0	1/1:0,4:4:12:163,12,0	1/1:0,11:11:33:445,33,0	1/1:0,9:9:27:369,27,0	1/1:1,13:14:1:482,1,0	1/1:0,26:26:78:1054,78,0	1/1:0,14:14:42:558,42,0	1/1:0,7:7:21:278,21,0	1/1:0,3:3:9:122,9,0	1/1:0,15:15:45:611,45,0	1/1:0,11:11:33:449,33,0	1/1:0,27:27:81:1110,81,0	1/1:0,19:19:57:772,57,0	1/1:0,4:4:12:150,12,0	1/1:0,15:15:45:602,45,0	1/1:0,28:28:84:1119,84,0	1/1:0,6:6:18:212,18,0	1/1:0,15:15:45:545,45,0	1/1:0,28:28:83:1058,83,0	1/1:0,37:37:99:1468,111,0	1/1:0,21:21:63:837,63,0	1/1:0,16:16:48:644,48,0	1/1:0,29:29:87:1163,87,0	1/1:0,27:27:81:1089,81,0	1/1:0,29:29:87:1149,87,0	1/1:0,7:7:21:281,21,0	1/1:0,47:47:99:1885,141,0	1/1:0,42:42:99:1692,126,0	1/1:0,40:40:99:1575,120,0	1/1:0,28:28:84:1135,84,0	1/1:0,16:16:48:637,48,0	1/1:0,19:19:57:776,57,0	1/1:0,41:41:99:1664,123,0	1/1:0,27:27:81:1057,81,0	1/1:0,10:10:30:408,30,0	1/1:0,21:21:63:854,63,0	1/1:0,18:18:54:735,54,0	1/1:0,21:21:63:846,63,0	1/1:0,31:31:93:1263,93,0
Chr2	18462446	.	ATTGGTT	A	671335	.	AC=84;AF=0.894;AN=94;BaseQRankSum=-2.825e+00;DP=17888;ExcessHet=0.0173;FS=0.000;InbreedingCoeff=0.4381;MLEAC=128;MLEAF=1.00;MQ=60.00;MQRankSum=0.00;QD=29.30;ReadPosRankSum=0.648;SOR=0.674	GT:AD:DP:GQ:PL	./.:0,0:0:0:0,0,0	./.:0,0:0:0:0,0,0	1/1:0,293:293:99:13015,884,0	1/1:0,373:373:99:16650,1126,0	./.:0,0:0:0:0,0,0	./.:0,0:0:0:0,0,0	./.:0,0:0:0:0,0,0	./.:0,0:0:0:0,0,0	1/1:0,560:560:99:24832,1691,0	1/1:0,627:627:99:27976,1893,0	1/1:0,541:541:99:24102,1636,0	1/1:0,491:491:99:21959,1483,0	1/1:0,614:614:99:27307,1853,0	./.:0,0:0:0:0,0,0	./.:0,0:0:0:0,0,0	./.:0,0:0:0:0,0,0	./.:0,0:0:0:0,0,0	1/1:2,248:250:99:10993,675,0	./.:0,0:0:0:0,0,0	./.:0,0:0:0:0,0,0	1/1:0,276:276:99:12284,834,0	0/1:26,170:196:99:7007,0,429	./.:0,0:0:0:0,0,0	1/1:0,73:73:99:3282,220,0	1/1:0,122:122:99:5452,368,0	1/1:0,144:144:99:6435,434,0	1/1:0,149:149:99:6514,450,0	1/1:0,159:159:99:7117,480,0	1/1:1,191:192:99:8463,535,0	1/1:0,320:320:99:14227,966,0	./.:0,0:0:0:0,0,0	./.:0,0:0:0:0,0,0	1/1:0,219:219:99:9702,661,0	1/1:0,481:481:99:21464,1454,0	1/1:15,458:473:99:19801,830,0	0/1:13,29:42:99:1181,0,387	0/1:74,93:167:99:3666,0,2416	1/1:0,251:251:99:11155,757,0	1/1:0,251:251:99:11180,759,0	1/1:0,405:405:99:18035,1223,0	1/1:0,265:265:99:11782,799,0	1/1:0,221:221:99:9841,668,0	0/1:29,16:45:99:580,0,1043	0/1:101,36:137:99:1202,0,3669	./.:0,0:0:0:0,0,0	./.:0,0:0:0:0,0,0	1/1:0,388:388:99:17315,1171,0	./.:0,0:0:0:0,0,0	1/1:1,331:332:99:14745,961,0	1/1:0,482:482:99:21497,1455,0	0/0:3,0:3:9:0,9,84	1/1:0,175:175:99:7767,529,0	./.:0,0:0:0:0,0,0	./.:0,0:0:0:0,0,0	./.:0,0:0:0:0,0,0	1/1:0,259:259:99:11536,783,0	1/1:0,472:472:99:21015,1427,0	1/1:0,375:375:99:16743,1132,0	0/1:159,149:308:99:5660,0,5171	./.:0,0:0:0:0,0,0	1/1:0,622:622:99:27792,1878,0	1/1:0,461:461:99:20510,1393,0	1/1:0,745:745:99:33213,2249,0	1/1:0,460:460:99:20522,1390,0	./.:0,0:0:0:0,0,0	1/1:2,401:403:99:17892,1136,0	1/1:0,750:750:99:33330,2265,0	1/1:0,566:566:99:25269,1709,0	./.:1,0:1:0:0,0,0	./.:0,0:0:0:0,0,0	0/0:239,0:239:3:0,3,45	./.:1,0:1:0:0,0,0	1/1:0,412:412:99:18354,1246,0
Chr2	18462870	.	CA	C	118.13	.	AC=4;AF=0.032;AN=124;BaseQRankSum=-6.230e-01;DP=213;ExcessHet=0.0009;FS=0.000;InbreedingCoeff=0.2170;MLEAC=3;MLEAF=0.024;MQ=60.00;MQRankSum=0.00;QD=16.88;ReadPosRankSum=0.385;SOR=0.627	GT:AD:DP:GQ:PL	0/0:3,0:3:9:0,9,113	0/0:2,0:2:6:0,6,62	0/0:4,0:4:9:0,9,135	0/0:2,0:2:6:0,6,62	0/0:2,0:2:6:0,6,76	./.:0,0:0:0:0,0,0	0/0:4,0:4:12:0,12,107	0/0:3,0:3:9:0,9,112	0/0:7,0:7:0:0,0,162	0/0:10,0:10:27:0,27,405	0/0:2,0:2:6:0,6,80	0/0:10,0:10:8:0,8,319	0/0:8,0:8:24:0,24,284	0/0:4,0:4:9:0,9,135	0/0:2,0:2:6:0,6,74	0/0:3,0:3:3:0,3,45	0/0:3,0:3:9:0,9,106	./.:0,0:0:0:0,0,0	./.:0,0:0:0:0,0,0	0/0:1,0:1:3:0,3,37	0/0:1,0:1:3:0,3,32	0/0:2,0:2:6:0,6,55	0/0:3,0:3:9:0,9,97	./.:0,0:0:0:0,0,0	1/1:0,2:2:6:57,6,0	0/0:2,0:2:6:0,6,71	./.:0,0:0:0:0,0,0	0/0:2,0:2:6:0,6,55	./.:0,0:0:0:0,0,0	./.:0,0:0:0:0,0,0	0/0:1,0:1:3:0,3,38	0/0:1,0:1:3:0,3,36	0/0:2,0:2:6:0,6,60	0/0:3,0:3:9:0,9,84	0/0:12,0:12:30:0,30,450	./.:0,0:0:0:0,0,0	0/0:2,0:2:3:0,3,45	0/1:3,2:5:43:43,0,53	0/0:1,0:1:3:0,3,33	0/0:3,0:3:9:0,9,98	0/0:2,0:2:3:0,3,45	0/0:2,0:2:6:0,6,63	0/0:1,0:1:3:0,3,13	./.:0,0:0:0:0,0,0	0/0:1,0:1:3:0,3,18	0/0:2,0:2:6:0,6,71	0/0:4,0:4:12:0,12,131	./.:0,0:0:0:0,0,0	0/0:3,0:3:9:0,9,85	0/0:1,0:1:3:0,3,37	0/0:2,0:2:3:0,3,45	0/0:3,0:3:9:0,9,94	0/0:2,0:2:6:0,6,55	0/0:1,0:1:3:0,3,21	./.:0,0:0:0:0,0,0	0/0:2,0:2:6:0,6,59	0/0:3,0:3:9:0,9,112	0/0:3,0:3:9:0,9,85	0/0:2,0:2:6:0,6,77	0/0:4,0:4:6:0,6,90	0/1:2,0:6:1:1,0,57	0/0:4,0:4:12:0,12,152	0/0:8,0:8:24:0,24,279	0/0:1,0:1:3:0,3,40	0/0:2,0:2:6:0,6,46	0/0:4,0:4:12:0,12,132	0/0:9,0:10:27:0,27,254	0/0:7,0:7:21:0,21,233	0/0:2,0:2:3:0,3,45	0/0:3,0:3:9:0,9,116	0/0:2,0:2:6:0,6,77	0/0:2,0:2:6:0,6,61	0/0:10,0:10:9:0,9,274
Chr2	18462877	.	A	C	1273.21	.	AC=25;AF=0.250;AN=100;BaseQRankSum=0.431;DP=228;ExcessHet=0.0000;FS=11.187;InbreedingCoeff=0.5100;MLEAC=29;MLEAF=0.290;MQ=60.00;MQRankSum=0.00;QD=26.54;ReadPosRankSum=0.00;SOR=2.046	GT:AD:DP:GQ:PGT:PID:PL:PS	1/1:0,3:3:9:.:.:123,9,0	./.:2,0:2:0:.:.:0,0,0	0/0:5,0:5:15:.:.:0,15,165	0/0:3,0:3:9:.:.:0,9,125	1/1:0,2:2:6:.:.:81,6,0	./.:0,0:0:0:.:.:0,0,0	0|1:1,2:3:13:0|1:18462877_A_C:31,0,13:18462877	1|1:0,3:3:9:1|1:18462877_A_C:128,9,0:18462877	0/0:6,0:6:18:.:.:0,18,213	0/0:9,0:9:24:.:.:0,24,360	0/0:3,0:3:9:.:.:0,9,115	0/0:10,0:10:27:.:.:0,27,405	0/0:10,0:10:24:.:.:0,24,360	1|1:0,5:5:15:1|1:18462877_A_C:206,15,0:18462877	./.:2,0:2:0:.:.:0,0,0	./.:1,0:1:0:.:.:0,0,0	1|1:0,3:3:9:1|1:18462877_A_C:130,9,0:18462877	./.:0,0:0:0:.:.:0,0,0	./.:0,0:0:0:.:.:0,0,0	./.:1,0:1:0:.:.:0,0,0	0/0:2,0:2:6:.:.:0,6,74	0/0:2,0:2:6:.:.:0,6,55	1|1:0,3:3:9:1|1:18462877_A_C:96,9,0:18462877	./.:0,0:0:0:.:.:0,0,0	0/0:2,0:2:6:.:.:0,6,45	0/0:2,0:2:6:.:.:0,6,71	./.:0,0:0:0:.:.:0,0,0	0/0:3,0:3:9:.:.:0,9,87	./.:0,0:0:0:.:.:0,0,0	./.:0,0:0:0:.:.:0,0,0	./.:1,0:1:0:.:.:0,0,0	./.:0,0:0:0:.:.:0,0,0	0/0:2,0:2:6:.:.:0,6,60	0/0:4,0:4:12:.:.:0,12,90	0/0:13,0:13:39:.:.:0,39,466	./.:0,0:0:0:.:.:0,0,0	./.:2,0:2:0:.:.:0,0,0	0/0:5,0:5:15:.:.:0,15,156	0/0:1,0:1:3:.:.:0,3,33	0/0:3,0:3:9:.:.:0,9,98	0/0:3,0:3:9:.:.:0,9,77	0/0:2,0:2:6:.:.:0,6,63	./.:1,0:1:0:.:.:0,0,0	./.:0,0:0:0:.:.:0,0,0	0/0:1,0:1:3:.:.:0,3,18	1|1:0,2:2:6:1|1:18462877_A_C:87,6,0:18462877	0/0:5,0:5:15:.:.:0,15,173	./.:0,0:0:0:.:.:0,0,0	0/0:4,0:4:12:.:.:0,12,122	0/0:1,0:1:3:.:.:0,3,37	./.:1,0:1:0:.:.:0,0,0	0/0:3,0:3:6:.:.:0,6,90	1|1:0,2:2:6:1|1:18462877_A_C:87,6,0:18462877	./.:1,0:1:0:.:.:0,0,0	./.:0,0:0:0:.:.:0,0,0	0/0:3,0:3:9:.:.:0,9,116	0/0:4,0:4:12:.:.:0,12,148	0/0:3,0:3:9:.:.:0,9,70	0|1:1,3:4:15:0|1:18462877_A_C:85,0,15:18462877	1|1:0,2:2:6:1|1:18462877_A_C:85,6,0:18462877	0/0:7,0:7:21:.:.:0,21,217	0/0:5,0:5:15:.:.:0,15,172	0/0:9,0:9:27:.:.:0,27,320	0/0:1,0:1:3:.:.:0,3,40	1/1:0,2:2:6:.:.:74,6,0	0/0:5,0:5:15:.:.:0,15,163	0/0:12,0:12:33:.:.:0,33,495	0/0:10,0:10:27:.:.:0,27,405	./.:1,0:1:0:.:.:0,0,0	0|1:1,1:2:27:0|1:18462877_A_C:27,0,39:18462877	1|1:0,2:2:6:1|1:18462877_A_C:88,6,0:18462877	./.:2,0:2:0:.:.:0,0,0	0/0:10,0:10:30:.:.:0,30,332
Chr2	18462887	.	AT	ATT,ATTT,ATTTT,A,ATTTTT	2622.94	.	AC=25,16,2,1,2;AF=0.223,0.143,0.018,8.929e-03,0.018;AN=112;BaseQRankSum=-3.190e-01;DP=247;ExcessHet=0.0000;FS=5.677;InbreedingCoeff=0.4157;MLEAC=33,22,3,2,2;MLEAF=0.295,0.196,0.027,0.018,0.018;MQ=60.00;MQRankSum=0.00;QD=23.84;ReadPosRankSum=0.157;SOR=0.271	GT:AD:DP:GQ:PGT:PID:PL:PS	0/0:3,0,0,0,0,0:3:9:.:.:0,9,103,9,103,103,9,103,103,103,9,103,103,103,103,9,103,103,103,103,103	0/0:2,0,0,0,0,0:2:6:.:.:0,6,63,6,63,63,6,63,63,63,6,63,63,63,63,6,63,63,63,63,63	0/2:1,0,3,0,0,0:4:24:.:.:93,96,129,0,33,24,96,129,33,129,96,129,33,129,129,96,129,33,129,129,129	1/1:0,2,0,0,0,0:2:6:.:.:52,6,0,52,6,52,52,6,52,52,52,6,52,52,52,52,6,52,52,52,52	0/0:3,0,0,0,0,0:3:9:.:.:0,9,87,9,87,87,9,87,87,87,9,87,87,87,87,9,87,87,87,87,87	./.:0,0,0,0,0,0:0:0:.:.:0,0,0,0,0,0,0,0,0,0,0,0,0,0,0,0,0,0,0,0,0	0/0:3,0,0,0,0,0:3:3:.:.:0,3,45,3,45,45,3,45,45,45,3,45,45,45,45,3,45,45,45,45,45	2|2:0,0,3,0,0,0:3:9:1|1:18462877_A_C:128,128,128,9,9,0,128,128,9,128,128,128,9,128,128,128,128,9,128,128,128:18462877	0/3:2,0,0,2,0,0:4:28:.:.:78,84,118,84,118,118,0,34,34,28,84,118,118,34,118,84,118,118,34,118,118	2/2:0,0,4,0,0,0:4:12:.:.:140,140,140,12,12,0,140,140,12,140,140,140,12,140,140,140,140,12,140,140,140	0/0:3,0,0,0,0,0:3:9:.:.:0,9,118,9,118,118,9,118,118,118,9,118,118,118,118,9,118,118,118,118,118	1/2:0,2,2,0,0,0:4:38:.:.:115,51,38,48,0,40,107,48,47,102,107,48,47,102,102,107,48,47,102,102,102	1/3:0,2,0,2,0,0:4:51:.:.:130,68,57,127,67,129,51,0,60,60,127,67,129,60,129,127,67,129,60,129,129	2|2:0,0,4,0,0,0:4:12:1|1:18462877_A_C:170,170,170,12,12,0,170,170,12,170,170,170,12,170,170,170,170,12,170,170,170:18462877	./.:2,0,0,0,0,0:2:0:.:.:0,0,0,0,0,0,0,0,0,0,0,0,0,0,0,0,0,0,0,0,0	./.:1,0,0,0,0,0:1:0:.:.:0,0,0,0,0,0,0,0,0,0,0,0,0,0,0,0,0,0,0,0,0	2|2:0,0,3,0,0,0:3:9:1|1:18462877_A_C:130,130,130,9,9,0,130,130,9,130,130,130,9,130,130,130,130,9,130,130,130:18462877	./.:0,0,0,0,0,0:0:0:.:.:0,0,0,0,0,0,0,0,0,0,0,0,0,0,0,0,0,0,0,0,0	./.:0,0,0,0,0,0:0:0:.:.:0,0,0,0,0,0,0,0,0,0,0,0,0,0,0,0,0,0,0,0,0	./.:1,0,0,0,0,0:1:0:.:.:0,0,0,0,0,0,0,0,0,0,0,0,0,0,0,0,0,0,0,0,0	1/1:0,2,0,0,0,0:2:6:.:.:52,6,0,52,6,52,52,6,52,52,52,6,52,52,52,52,6,52,52,52,52	0/0:2,0,0,0,0,0:2:6:.:.:0,6,55,6,55,55,6,55,55,55,6,55,55,55,55,6,55,55,55,55,55	2|2:0,0,2,0,0,0:2:6:1|1:18462877_A_C:87,87,87,6,6,0,87,87,6,87,87,87,6,87,87,87,87,6,87,87,87:18462877	./.:0,0,0,0,0,0:0:0:.:.:0,0,0,0,0,0,0,0,0,0,0,0,0,0,0,0,0,0,0,0,0	0/0:2,0,0,0,0,0:2:6:.:.:0,6,45,6,45,45,6,45,45,45,6,45,45,45,45,6,45,45,45,45,45	0/0:2,0,0,0,0,0:2:3:.:.:0,3,45,3,45,45,3,45,45,45,3,45,45,45,45,3,45,45,45,45,45	./.:0,0,0,0,0,0:0:0:.:.:0,0,0,0,0,0,0,0,0,0,0,0,0,0,0,0,0,0,0,0,0	0/0:2,0,0,0,0,0:2:6:.:.:0,6,81,6,81,81,6,81,81,81,6,81,81,81,81,6,81,81,81,81,81	./.:0,0,0,0,0,0:0:0:.:.:0,0,0,0,0,0,0,0,0,0,0,0,0,0,0,0,0,0,0,0,0	./.:0,0,0,0,0,0:0:0:.:.:0,0,0,0,0,0,0,0,0,0,0,0,0,0,0,0,0,0,0,0,0	./.:1,0,0,0,0,0:1:0:.:.:0,0,0,0,0,0,0,0,0,0,0,0,0,0,0,0,0,0,0,0,0	./.:0,0,0,0,0,0:0:0:.:.:0,0,0,0,0,0,0,0,0,0,0,0,0,0,0,0,0,0,0,0,0	0/0:2,0,0,0,0,0:2:6:.:.:0,6,60,6,60,60,6,60,60,60,6,60,60,60,60,6,60,60,60,60,60	0/0:4,0,0,0,0,0:4:9:.:.:0,9,135,9,135,135,9,135,135,135,9,135,135,135,135,9,135,135,135,135,135	0/1:2,7,0,0,0,0:11:26:.:.:140,0,26,164,52,283,164,52,283,283,164,52,283,283,283,164,52,283,283,283,283	./.:0,0,0,0,0,0:0:0:.:.:0,0,0,0,0,0,0,0,0,0,0,0,0,0,0,0,0,0,0,0,0	0/0:2,0,0,0,0,0:2:3:.:.:0,3,45,3,45,45,3,45,45,45,3,45,45,45,45,3,45,45,45,45,45	0/4:1,0,0,0,2,0:3:1:.:.:44,47,54,47,54,54,47,54,54,54,0,7,7,7,1,47,54,54,54,7,54	0/0:1,0,0,0,0,0:1:3:.:.:0,3,33,3,33,33,3,33,33,33,3,33,33,33,33,3,33,33,33,33,33	1/1:0,2,0,0,0,0:2:6:.:.:52,6,0,52,6,52,52,6,52,52,52,6,52,52,52,52,6,52,52,52,52	0/0:3,0,0,0,0,0:3:6:.:.:0,6,90,6,90,90,6,90,90,90,6,90,90,90,90,6,90,90,90,90,90	0/0:2,0,0,0,0,0:2:6:.:.:0,6,54,6,54,54,6,54,54,54,6,54,54,54,54,6,54,54,54,54,54	0/0:1,0,0,0,0,0:1:3:.:.:0,3,35,3,35,35,3,35,35,35,3,35,35,35,35,3,35,35,35,35,35	./.:0,0,0,0,0,0:0:0:.:.:0,0,0,0,0,0,0,0,0,0,0,0,0,0,0,0,0,0,0,0,0	0/0:1,0,0,0,0,0:1:3:.:.:0,3,18,3,18,18,3,18,18,18,3,18,18,18,18,3,18,18,18,18,18	1|1:0,3,0,0,0,0:3:9:1|1:18462877_A_C:113,9,0,113,9,113,113,9,113,113,113,9,113,113,113,113,9,113,113,113,113:18462877	1/2:0,2,2,0,0,0:4:23:.:.:96,34,23,46,0,40,89,33,46,85,89,33,46,85,85,89,33,46,85,85,85	./.:0,0,0,0,0,0:0:0:.:.:0,0,0,0,0,0,0,0,0,0,0,0,0,0,0,0,0,0,0,0,0	0/2:1,0,3,0,0,0:4:24:.:.:92,95,129,0,33,24,95,129,33,129,95,129,33,129,129,95,129,33,129,129,129	0/0:1,0,0,0,0,0:1:3:.:.:0,3,39,3,39,39,3,39,39,39,3,39,39,39,39,3,39,39,39,39,39	0/0:2,0,0,0,0,0:2:6:.:.:0,6,52,6,52,52,6,52,52,52,6,52,52,52,52,6,52,52,52,52,52	0/0:2,0,0,0,0,0:2:6:.:.:0,6,67,6,67,67,6,67,67,67,6,67,67,67,67,6,67,67,67,67,67	1|1:0,2,0,0,0,0:2:6:1|1:18462877_A_C:87,6,0,87,6,87,87,6,87,87,87,6,87,87,87,87,6,87,87,87,87:18462877	0/0:1,0,0,0,0,0:1:3:.:.:0,3,35,3,35,35,3,35,35,35,3,35,35,35,35,3,35,35,35,35,35	./.:0,0,0,0,0,0:0:0:.:.:0,0,0,0,0,0,0,0,0,0,0,0,0,0,0,0,0,0,0,0,0	0/0:3,0,0,0,0,0:3:9:.:.:0,9,112,9,112,112,9,112,112,112,9,112,112,112,112,9,112,112,112,112,112	1/1:0,2,0,0,0,0:2:6:.:.:52,6,0,52,6,52,52,6,52,52,52,6,52,52,52,52,6,52,52,52,52	0/0:3,0,0,0,0,0:3:6:.:.:0,6,90,6,90,90,6,90,90,90,6,90,90,90,90,6,90,90,90,90,90	0|1:1,3,0,0,0,0:4:15:0|1:18462877_A_C:85,0,15,88,23,111,88,23,111,111,88,23,111,111,111,88,23,111,111,111,111:18462877	5|5:0,0,0,0,0,2:2:6:1|1:18462877_A_C:86,86,86,86,86,86,86,86,86,86,86,86,86,86,86,6,6,6,6,6,0:18462877	1/1:0,6,0,0,0,0:6:17:.:.:125,17,0,125,17,125,125,17,125,125,125,17,125,125,125,125,17,125,125,125,125	0/0:5,0,0,0,0,0:5:12:.:.:0,12,180,12,180,180,12,180,180,180,12,180,180,180,180,12,180,180,180,180,180	1/2:1,3,2,0,0,0:6:23:.:.:104,23,32,43,0,70,101,47,73,125,101,47,73,125,125,101,47,73,125,125,125	0/0:1,0,0,0,0,0:1:3:.:.:0,3,20,3,20,20,3,20,20,20,3,20,20,20,20,3,20,20,20,20,20	0/0:2,0,0,0,0,0:2:6:.:.:0,6,75,6,75,75,6,75,75,75,6,75,75,75,75,6,75,75,75,75,75	0/2:3,0,2,0,0,0:5:55:.:.:55,64,163,0,99,93,64,163,99,163,64,163,99,163,163,64,163,99,163,163,163	0/1:1,7,0,0,0,0:8:3:.:.:127,0,3,130,23,153,130,23,153,153,130,23,153,153,153,130,23,153,153,153,153	0/1:1,3,0,0,0,0:4:15:.:.:51,0,15,54,23,77,54,23,77,77,54,23,77,77,77,54,23,77,77,77,77	0/0:1,0,0,0,0,0:1:3:.:.:0,3,15,3,15,15,3,15,15,15,3,15,15,15,15,3,15,15,15,15,15	./.:1,0,0,0,0,0:1:0:.:.:0,0,0,0,0,0,0,0,0,0,0,0,0,0,0,0,0,0,0,0,0	1|1:0,2,0,0,0,0:2:6:1|1:18462877_A_C:88,6,0,88,6,88,88,6,88,88,88,6,88,88,88,88,6,88,88,88,88:18462877	0/0:2,0,0,0,0,0:2:3:.:.:0,3,45,3,45,45,3,45,45,45,3,45,45,45,45,3,45,45,45,45,45	0/1:2,4,2,0,0,0:8:3:.:.:101,0,29,43,3,102,101,48,102,153,101,48,102,153,153,101,48,102,153,153,153
Chr2	18462999	.	T	G	6957.72	.	AC=86;AF=1.00;AN=86;DP=208;ExcessHet=0.0000;FS=0.000;InbreedingCoeff=0.4308;MLEAC=137;MLEAF=1.00;MQ=60.00;MQRankSum=0.00;QD=31.46;SOR=0.241	GT:AD:DP:GQ:PGT:PID:PL:PS	./.:1,0:1:0:.:.:0,0,0	1/1:0,2:2:6:.:.:85,6,0	1|1:0,3:3:9:1|1:18462999_T_G:118,9,0:18462999	1/1:0,2:2:6:.:.:84,6,0	1/1:0,2:2:6:.:.:82,6,0	./.:0,0:0:0:.:.:0,0,0	1/1:0,4:4:12:.:.:165,12,0	1/1:0,2:2:6:.:.:83,6,0	1|1:0,3:3:9:1|1:18462999_T_G:132,9,0:18462999	1/1:0,2:2:6:.:.:82,6,0	./.:0,0:0:0:.:.:0,0,0	1/1:0,3:3:9:.:.:128,9,0	1|1:0,5:5:15:1|1:18462999_T_G:196,15,0:18462999	1/1:0,3:3:9:.:.:120,9,0	1/1:0,2:2:6:.:.:82,6,0	1/1:0,3:3:9:.:.:125,9,0	1/1:0,2:2:6:.:.:79,6,0	./.:0,0:0:0:.:.:0,0,0	1/1:0,2:2:6:.:.:82,6,0	1/1:0,4:4:12:.:.:156,12,0	1|1:0,4:4:12:1|1:18462999_T_G:158,12,0:18462999	./.:1,0:1:0:.:.:0,0,0	1/1:0,3:3:9:.:.:114,9,0	./.:0,0:0:0:.:.:0,0,0	./.:0,0:0:0:.:.:0,0,0	./.:0,0:0:0:.:.:0,0,0	./.:0,0:0:0:.:.:0,0,0	./.:1,0:1:0:.:.:0,0,0	./.:0,0:0:0:.:.:0,0,0	1|1:0,4:4:12:1|1:18462999_T_G:155,12,0:18462999	./.:2,0:2:0:.:.:0,0,0	./.:1,0:1:0:.:.:0,0,0	./.:1,0:1:0:.:.:0,0,0	./.:1,0:1:0:.:.:0,0,0	1|1:0,2:2:6:1|1:18462999_T_G:88,6,0:18462999	./.:0,0:0:0:.:.:0,0,0	1/1:0,4:4:12:.:.:164,12,0	./.:0,0:0:0:.:.:0,0,0	./.:0,0:0:0:.:.:0,0,0	./.:1,0:1:0:.:.:0,0,0	./.:1,0:1:0:.:.:0,0,0	./.:0,0:0:0:.:.:0,0,0	./.:0,0:0:0:.:.:0,0,0	./.:1,0:1:0:.:.:0,0,0	1/1:0,2:2:6:.:.:83,6,0	1/1:0,7:7:21:.:.:287,21,0	1/1:0,2:2:6:.:.:86,6,0	1/1:0,2:2:6:.:.:76,6,0	1|1:0,4:4:12:1|1:18462999_T_G:130,12,0:18462999	./.:1,0:1:0:.:.:0,0,0	1/1:0,2:2:6:.:.:70,6,0	./.:1,0:1:0:.:.:0,0,0	1/1:0,5:5:15:.:.:200,15,0	1/1:0,3:3:9:.:.:115,9,0	1/1:0,6:6:18:.:.:243,18,0	1|1:0,3:3:9:1|1:18462999_T_G:135,9,0:18462999	1|1:0,4:4:12:1|1:18462999_T_G:163,12,0:18462999	1|1:0,4:4:12:1|1:18462999_T_G:164,12,0:18462999	1/1:0,3:3:9:.:.:123,9,0	./.:0,0:0:0:.:.:0,0,0	1|1:1,5:6:13:1|1:18462999_T_G:208,13,0:18462999	1/1:0,1:1:3:.:.:41,3,0	./.:1,0:1:0:.:.:0,0,0	./.:1,0:1:0:.:.:0,0,0	1/1:0,5:5:15:.:.:201,15,0	1/1:0,2:2:6:.:.:85,6,0	1/1:0,2:2:6:.:.:82,6,0	1/1:0,6:6:18:.:.:220,18,0	./.:0,0:0:0:.:.:0,0,0	1/1:0,4:4:12:.:.:163,12,0	1/1:0,3:3:9:.:.:117,9,0	./.:1,0:1:0:.:.:0,0,0	1|1:0,5:5:15:1|1:18462999_T_G:194,15,0:18462999
Chr2	18463015	.	G	GA	1591.41	.	AC=24;AF=0.240;AN=100;BaseQRankSum=-3.190e-01;DP=163;ExcessHet=0.0000;FS=4.102;InbreedingCoeff=0.5333;MLEAC=32;MLEAF=0.320;MQ=60.00;MQRankSum=0.00;QD=37.04;ReadPosRankSum=-1.150e+00;SOR=1.131	GT:AD:DP:GQ:PGT:PID:PL:PS	0/0:1,0:1:3:.:.:0,3,38	0/0:1,0:1:3:.:.:0,3,37	1|1:0,2:2:6:1|1:18462999_T_G:78,6,0:18462999	./.:0,0:0:0:.:.:0,0,0	0/0:2,0:2:6:.:.:0,6,71	./.:0,0:0:0:.:.:0,0,0	0/0:3,0:3:9:.:.:0,9,90	0/0:2,0:2:6:.:.:0,6,70	1|1:0,2:2:6:1|1:18462999_T_G:90,6,0:18462999	./.:0,0:0:0:.:.:0,0,0	./.:0,0:0:0:.:.:0,0,0	0/0:2,0:2:6:.:.:0,6,84	1|1:0,5:5:15:1|1:18462999_T_G:196,15,0:18462999	0/0:3,0:3:9:.:.:0,9,106	0/0:3,0:3:9:.:.:0,9,108	0/0:2,0:2:6:.:.:0,6,78	0/0:3,0:3:9:.:.:0,9,81	./.:0,0:0:0:.:.:0,0,0	0/0:2,0:2:6:.:.:0,6,61	0/0:5,0:5:15:.:.:0,15,187	1|1:0,4:4:12:1|1:18462999_T_G:158,12,0:18462999	./.:0,0:0:0:.:.:0,0,0	0/0:4,0:4:12:.:.:0,12,145	0/0:1,0:1:3:.:.:0,3,34	./.:0,0:0:0:.:.:0,0,0	./.:0,0:0:0:.:.:0,0,0	./.:0,0:0:0:.:.:0,0,0	0/0:2,0:2:3:.:.:0,3,45	0/0:1,0:1:3:.:.:0,3,36	1|1:0,4:4:12:1|1:18462999_T_G:155,12,0:18462999	0/0:1,0:1:3:.:.:0,3,35	0/0:1,0:1:3:.:.:0,3,36	./.:1,0:1:0:.:.:0,0,0	0/0:2,0:2:3:.:.:0,3,45	1|1:0,2:2:6:1|1:18462999_T_G:88,6,0:18462999	./.:0,0:0:0:.:.:0,0,0	0/0:4,0:4:12:.:.:0,12,152	./.:0,0:0:0:.:.:0,0,0	0/0:1,0:1:3:.:.:0,3,35	./.:0,0:0:0:.:.:0,0,0	0/0:2,0:2:3:.:.:0,3,45	./.:0,0:0:0:.:.:0,0,0	./.:0,0:0:0:.:.:0,0,0	0/0:2,0:2:6:.:.:0,6,49	0/0:2,0:2:6:.:.:0,6,79	0/0:11,0:11:33:.:.:0,33,350	0/0:2,0:2:3:.:.:0,3,45	0/0:2,0:2:6:.:.:0,6,68	1|1:0,3:3:9:1|1:18462999_T_G:87,9,0:18462999	./.:1,0:1:0:.:.:0,0,0	0/0:3,0:3:9:.:.:0,9,93	0/0:2,0:2:6:.:.:0,6,68	0/0:5,0:5:15:.:.:0,15,180	0/0:3,0:3:9:.:.:0,9,101	0/0:5,0:5:15:.:.:0,15,184	1|1:0,3:3:9:1|1:18462999_T_G:135,9,0:18462999	1|1:0,4:4:12:1|1:18462999_T_G:163,12,0:18462999	1|1:0,4:4:12:1|1:18462999_T_G:164,12,0:18462999	0/0:4,0:4:12:.:.:0,12,151	./.:0,0:0:0:.:.:0,0,0	1|1:1,4:5:10:1|1:18462999_T_G:167,10,0:18462999	./.:1,0:1:0:.:.:0,0,0	0/0:5,0:5:12:.:.:0,12,180	./.:0,0:0:0:.:.:0,0,0	0/0:6,0:6:18:.:.:0,18,219	./.:0,0:0:0:.:.:0,0,0	./.:0,0:0:0:.:.:0,0,0	./.:4,0:4:0:.:.:0,0,0	./.:0,0:0:0:.:.:0,0,0	0/0:5,0:5:15:.:.:0,15,161	0/0:5,0:5:12:.:.:0,12,180	0/0:2,0:2:6:.:.:0,6,73	1|1:0,4:4:12:1|1:18462999_T_G:152,12,0:18462999
Chr2	18463231	.	A	AT,ATT	10525.9	.	AC=63,16;AF=0.457,0.116;AN=138;BaseQRankSum=-5.470e-01;DP=4203;ExcessHet=0.0000;FS=0.000;InbreedingCoeff=0.7099;MLEAC=66,18;MLEAF=0.478,0.130;MQ=60.00;MQRankSum=0.00;QD=24.77;ReadPosRankSum=1.38;SOR=0.934	GT:AD:DP:GQ:PL	0/0:23,0,0:23:9:0,9,135,9,135,135	0/0:32,2,0:34:40:0,40,931,97,937,993	0/1:1,3,0:4:20:60,0,20,64,28,92	1/2:0,28,12:45:99:1290,371,245,784,0,728	0/0:23,0,0:23:6:0,6,90,6,90,90	./.:0,0,0:0:0:0,0,0,0,0,0	0/1:17,3,0:20:33:33,0,463,84,472,557	0/0:72,0,0:72:42:0,42,630,42,630,630	1/2:0,9,5:14:63:388,101,63,251,0,237	1/2:0,17,5:22:85:663,148,85,472,0,455	1/2:0,14,3:17:39:504,88,39,388,0,378	1/1:0,6,0:6:16:138,16,0,139,17,140	1/1:0,5,0:5:13:132,13,0,134,15,135	0/0:42,0,0:42:24:0,24,360,24,360,360	0/0:23,0,0:23:9:0,9,135,9,135,135	0/0:47,0,0:47:18:0,18,270,18,270,270	0/0:26,0,0:26:12:0,12,180,12,180,180	1/1:0,2,0:2:6:61,6,0,62,6,62	./.:0,0,0:0:0:0,0,0,0,0,0	0/0:29,0,0:29:21:0,21,315,21,315,315	1/2:0,3,2:5:45:159,59,45,83,0,77	0/1:1,5,0:6:14:117,0,14,120,29,149	0/0:27,2,0:29:26:0,26,775,82,781,837	1/1:0,5,0:5:15:155,15,0,155,15,156	1/1:0,3,0:3:9:93,9,0,93,9,93	1/1:0,6,0:6:17:160,17,0,160,17,161	1/2:0,25,4:29:8:844,94,8,697,0,679	1/1:0,3,0:3:8:72,8,0,72,9,73	1/2:0,2,2:4:49:131,60,49,55,0,49	1/1:0,11,0:11:31:313,31,0,314,32,315	0/0:21,0,0:21:9:0,9,135,9,135,135	0/1:7,2,0:9:35:35,0,189,56,195,251	1/1:0,2,0:2:6:61,6,0,62,6,62	1/1:0,5,0:5:15:155,15,0,156,16,157	1/1:0,4,0:4:11:102,11,0,103,12,104	./.:0,0,0:0:0:0,0,0,0,0,0	0/0:29,0,0:29:6:0,6,90,6,90,90	1/2:0,2,2:4:49:131,59,49,55,0,50	1/1:0,3,0:3:7:64,7,0,65,7,66	./.:0,0,0:0:0:0,0,0,0,0,0	1/1:0,3,0:3:7:65,7,0,66,8,66	1/1:0,3,0:3:10:96,10,0,96,11,97	0/0:14,0,0:14:3:0,3,45,3,45,45	0/0:42,0,0:42:15:0,15,225,15,225,225	0/0:28,0,0:28:12:0,12,180,12,180,180	0/0:81,7,0:88:47:0,47,2302,244,2323,2520	1/1:0,11,0:11:32:317,32,0,317,33,318	0/0:1,0,0:1:3:0,3,34,3,34,34	1/1:0,6,0:6:17:165,17,0,165,18,166	1/1:0,14,0:14:37:357,37,0,359,39,360	0/0:40,0,0:40:36:0,36,540,36,540,540	1/1:0,2,0:2:6:62,6,0,62,6,62	0/0:49,0,0:49:21:0,21,315,21,315,315	0/0:93,0,0:93:33:0,33,495,33,495,495	0/1:10,2,0:12:26:26,0,274,56,280,336	0/0:34,0,0:34:3:0,3,45,3,45,45	1/2:0,8,2:10:30:298,58,30,222,0,216	1/1:0,7,0:7:20:196,20,0,196,21,197	0/1:13,5,0:18:99:100,0,349,140,364,505	0/0:34,0,0:34:45:0,45,675,45,675,675	1/2:0,4,2:6:42:184,58,42,110,0,106	1/2:0,8,5:13:93:391,129,93,222,0,207	1/2:0,13,4:17:69:513,118,69,360,0,348	1/2:0,3,3:6:72:195,88,72,82,0,75	0/0:60,0,0:60:21:0,21,315,21,315,315	1/1:0,9,0:9:25:237,25,0,238,26,239	1/2:0,19,6:25:84:736,156,84,529,0,512	1/2:0,16,3:19:33:560,88,33,444,0,433	0/0:28,0,0:28:18:0,18,270,18,270,270	0/0:49,0,0:49:12:0,12,180,12,180,180	0/0:28,0,0:28:21:0,21,315,21,315,315	0/1:7,2,0:9:35:35,0,190,56,196,252	1/2:1,2,3:6:25:114,39,53,25,0,52
Chr2	18463269	.	G	GATAT	249.64	.	AC=4;AF=0.133;AN=30;DP=26;ExcessHet=0.0000;FS=0.000;InbreedingCoeff=0.3472;MLEAC=14;MLEAF=0.467;MQ=60.00;QD=28.56;SOR=1.022	GT:AD:DP:GQ:PL	./.:0,0:0:0:0,0,0	./.:0,0:0:0:0,0,0	./.:0,0:0:0:0,0,0	./.:0,0:0:0:0,0,0	./.:0,0:0:0:0,0,0	./.:0,0:0:0:0,0,0	./.:0,0:0:0:0,0,0	0/0:1,0:1:3:0,3,37	./.:0,0:0:0:0,0,0	./.:0,0:0:0:0,0,0	1/1:0,3:3:9:135,9,0	./.:0,0:0:0:0,0,0	0/0:1,0:1:3:0,3,37	./.:0,0:0:0:0,0,0	./.:0,0:0:0:0,0,0	./.:0,0:0:0:0,0,0	./.:0,0:0:0:0,0,0	./.:0,0:0:0:0,0,0	./.:0,0:0:0:0,0,0	./.:0,0:0:0:0,0,0	./.:0,0:0:0:0,0,0	./.:0,0:0:0:0,0,0	./.:0,0:0:0:0,0,0	./.:0,0:0:0:0,0,0	./.:0,0:0:0:0,0,0	./.:0,0:0:0:0,0,0	./.:0,0:0:0:0,0,0	./.:0,0:0:0:0,0,0	0/0:1,0:1:3:0,3,35	./.:0,0:0:0:0,0,0	./.:0,0:0:0:0,0,0	./.:0,0:0:0:0,0,0	./.:0,0:0:0:0,0,0	./.:0,0:0:0:0,0,0	./.:0,0:0:0:0,0,0	./.:0,0:0:0:0,0,0	./.:0,0:0:0:0,0,0	0/0:1,0:1:3:0,3,39	./.:0,0:0:0:0,0,0	./.:0,0:0:0:0,0,0	./.:0,0:0:0:0,0,0	./.:0,0:0:0:0,0,0	./.:0,0:0:0:0,0,0	./.:0,0:0:0:0,0,0	0/0:2,0:2:6:0,6,49	0/0:2,0:2:6:0,6,76	./.:0,0:0:0:0,0,0	./.:0,0:0:0:0,0,0	./.:0,0:0:0:0,0,0	./.:0,0:0:0:0,0,0	0/0:1,0:1:3:0,3,32	./.:0,0:0:0:0,0,0	./.:0,0:0:0:0,0,0	./.:0,0:0:0:0,0,0	0/0:1,0:1:3:0,3,19	./.:0,0:0:0:0,0,0	./.:0,0:0:0:0,0,0	./.:0,0:0:0:0,0,0	1/1:0,2:2:6:90,6,0	0/0:3,0:3:3:0,3,45	./.:0,0:0:0:0,0,0	./.:0,0:0:0:0,0,0	./.:0,0:0:0:0,0,0	./.:0,0:0:0:0,0,0	0/0:1,0:1:3:0,3,36	0/0:1,0:1:3:0,3,37	./.:0,0:0:0:0,0,0	./.:0,0:0:0:0,0,0	./.:0,0:0:0:0,0,0	./.:0,0:0:0:0,0,0	./.:0,0:0:0:0,0,0	0/0:3,0:3:6:0,6,90	0/0:2,0:2:3:0,3,45
Chr2	18464603	.	G	A	373.9	.	AC=5;AF=0.114;AN=44;BaseQRankSum=0.967;DP=110;ExcessHet=0.0371;FS=0.000;InbreedingCoeff=0.2780;MLEAC=18;MLEAF=0.409;MQ=60.00;MQRankSum=0.00;QD=21.99;ReadPosRankSum=-9.670e-01;SOR=0.804	GT:AD:DP:GQ:PL	./.:0,0:0:0:0,0,0	./.:0,0:0:0:0,0,0	./.:0,0:0:0:0,0,0	0/0:1,0:1:3:0,3,42	./.:0,0:0:0:0,0,0	./.:0,0:0:0:0,0,0	./.:0,0:0:0:0,0,0	./.:0,0:0:0:0,0,0	./.:0,0:0:0:0,0,0	./.:0,0:0:0:0,0,0	./.:0,0:0:0:0,0,0	./.:0,0:0:0:0,0,0	./.:0,0:0:0:0,0,0	./.:0,0:0:0:0,0,0	0/0:1,0:1:3:0,3,40	./.:0,0:0:0:0,0,0	./.:0,0:0:0:0,0,0	0/0:1,0:1:3:0,3,44	./.:0,0:0:0:0,0,0	./.:0,0:0:0:0,0,0	./.:0,0:0:0:0,0,0	./.:0,0:0:0:0,0,0	./.:0,0:0:0:0,0,0	./.:0,0:0:0:0,0,0	0/0:2,0:2:6:0,6,59	./.:0,0:0:0:0,0,0	0/0:1,0:1:3:0,3,45	./.:0,0:0:0:0,0,0	0/0:2,0:2:6:0,6,80	./.:0,0:0:0:0,0,0	0/0:1,0:1:3:0,3,38	./.:0,0:0:0:0,0,0	./.:0,0:0:0:0,0,0	0/0:1,0:1:3:0,3,38	0/0:2,0:2:3:0,3,45	./.:0,0:0:0:0,0,0	0/0:1,0:1:3:0,3,44	0/0:2,0:2:6:0,6,88	./.:0,0:0:0:0,0,0	./.:0,0:0:0:0,0,0	./.:0,0:0:0:0,0,0	./.:0,0:0:0:0,0,0	./.:0,0:0:0:0,0,0	./.:0,0:0:0:0,0,0	0/1:6,3:9:99:108,0,175	0/1:1,2:3:29:79,0,29	./.:0,0:0:0:0,0,0	0/0:2,0:2:6:0,6,78	0/0:1,0:1:3:0,3,39	./.:0,0:0:0:0,0,0	./.:0,0:0:0:0,0,0	./.:0,0:0:0:0,0,0	./.:0,0:0:0:0,0,0	0/0:1,0:1:3:0,3,39	./.:0,0:0:0:0,0,0	./.:0,0:0:0:0,0,0	./.:0,0:0:0:0,0,0	1/1:0,2:2:6:85,6,0	./.:0,0:0:0:0,0,0	0/0:1,0:1:3:0,3,43	./.:0,0:0:0:0,0,0	./.:0,0:0:0:0,0,0	./.:0,0:0:0:0,0,0	0/0:1,0:1:3:0,3,39	0/0:1,0:1:3:0,3,37	./.:0,0:0:0:0,0,0	./.:0,0:0:0:0,0,0	./.:0,0:0:0:0,0,0	0/1:1,2:3:29:69,0,29	0/0:1,0:1:3:0,3,39	./.:0,0:0:0:0,0,0	./.:0,0:0:0:0,0,0	./.:0,0:0:0:0,0,0
Chr2	18466316	.	TCCAA	T	100.35	.	AC=2;AF=0.077;AN=26;DP=20;ExcessHet=0.0000;FS=0.000;InbreedingCoeff=0.3431;MLEAC=7;MLEAF=0.269;MQ=60.00;QD=26.27;SOR=2.303	GT:AD:DP:GQ:PL	./.:0,0:0:0:0,0,0	1/1:0,2:2:6:90,6,0	./.:0,0:0:0:0,0,0	0/0:1,0:1:3:0,3,35	./.:0,0:0:0:0,0,0	./.:0,0:0:0:0,0,0	./.:0,0:0:0:0,0,0	./.:0,0:0:0:0,0,0	./.:0,0:0:0:0,0,0	0/0:1,0:1:3:0,3,22	./.:0,0:0:0:0,0,0	./.:0,0:0:0:0,0,0	./.:0,0:0:0:0,0,0	./.:0,0:0:0:0,0,0	./.:0,0:0:0:0,0,0	./.:0,0:0:0:0,0,0	./.:0,0:0:0:0,0,0	./.:0,0:0:0:0,0,0	./.:0,0:0:0:0,0,0	./.:0,0:0:0:0,0,0	0/0:1,0:1:3:0,3,21	./.:0,0:0:0:0,0,0	./.:0,0:0:0:0,0,0	./.:0,0:0:0:0,0,0	./.:0,0:0:0:0,0,0	./.:0,0:0:0:0,0,0	./.:0,0:0:0:0,0,0	./.:0,0:0:0:0,0,0	./.:0,0:0:0:0,0,0	0/0:1,0:1:3:0,3,35	./.:1,0:1:0:0,0,0	./.:0,0:0:0:0,0,0	./.:0,0:0:0:0,0,0	0/0:2,0:2:6:0,6,73	./.:0,0:0:0:0,0,0	./.:0,0:0:0:0,0,0	./.:0,0:0:0:0,0,0	./.:0,0:0:0:0,0,0	./.:0,0:0:0:0,0,0	./.:0,0:0:0:0,0,0	./.:0,0:0:0:0,0,0	0/0:1,0:1:3:0,3,35	./.:0,0:0:0:0,0,0	./.:0,0:0:0:0,0,0	./.:0,0:0:0:0,0,0	./.:0,0:0:0:0,0,0	./.:0,0:0:0:0,0,0	./.:0,0:0:0:0,0,0	./.:0,0:0:0:0,0,0	./.:0,0:0:0:0,0,0	./.:0,0:0:0:0,0,0	./.:0,0:0:0:0,0,0	./.:0,0:0:0:0,0,0	./.:0,0:0:0:0,0,0	./.:0,0:0:0:0,0,0	./.:0,0:0:0:0,0,0	0/0:2,0:2:6:0,6,42	0/0:1,0:1:3:0,3,22	./.:0,0:0:0:0,0,0	./.:0,0:0:0:0,0,0	0/0:3,0:3:9:0,9,101	./.:0,0:0:0:0,0,0	0/0:1,0:1:3:0,3,32	./.:0,0:0:0:0,0,0	./.:0,0:0:0:0,0,0	0/0:1,0:1:3:0,3,33	./.:0,0:0:0:0,0,0	./.:0,0:0:0:0,0,0	./.:0,0:0:0:0,0,0	./.:0,0:0:0:0,0,0	./.:0,0:0:0:0,0,0	./.:1,0:1:0:0,0,0	0/0:1,0:1:3:0,3,34
Chr2	18466898	.	A	AT	785.71	.	AC=18;AF=0.225;AN=80;DP=74;ExcessHet=0.0000;FS=0.000;InbreedingCoeff=0.4004;MLEAC=31;MLEAF=0.388;MQ=60.00;QD=34.16;SOR=4.892	GT:AD:DP:GQ:PL	0/0:1,0:1:3:0,3,31	0/0:1,0:1:3:0,3,20	1/1:0,2:2:6:67,6,0	./.:1,0:1:0:0,0,0	0/0:1,0:1:3:0,3,34	./.:0,0:0:0:0,0,0	0/0:1,0:1:3:0,3,36	./.:0,0:0:0:0,0,0	1/1:0,3:3:9:101,9,0	./.:0,0:0:0:0,0,0	./.:0,0:0:0:0,0,0	0/0:1,0:1:3:0,3,32	1/1:0,3:3:9:101,9,0	0/0:3,0:3:9:0,9,96	0/0:1,0:1:3:0,3,36	0/0:4,0:4:12:0,12,106	0/0:1,0:1:3:0,3,34	./.:0,0:0:0:0,0,0	./.:0,0:0:0:0,0,0	./.:0,0:0:0:0,0,0	./.:0,0:0:0:0,0,0	0/0:1,0:1:3:0,3,34	0/0:2,0:2:6:0,6,72	./.:0,0:0:0:0,0,0	1/1:0,2:2:6:67,6,0	./.:0,0:0:0:0,0,0	./.:0,0:0:0:0,0,0	./.:0,0:0:0:0,0,0	1/1:0,2:2:6:67,6,0	./.:0,0:0:0:0,0,0	./.:0,0:0:0:0,0,0	./.:0,0:0:0:0,0,0	0/0:1,0:1:3:0,3,36	1/1:0,2:2:6:67,6,0	0/0:1,0:1:3:0,3,35	./.:0,0:0:0:0,0,0	0/0:3,0:3:9:0,9,110	0/0:1,0:1:3:0,3,35	0/0:1,0:1:3:0,3,20	./.:0,0:0:0:0,0,0	1/1:0,2:2:6:67,6,0	./.:0,0:0:0:0,0,0	./.:0,0:0:0:0,0,0	./.:0,0:0:0:0,0,0	0/0:1,0:1:3:0,3,35	0/0:1,0:1:3:0,3,23	./.:0,0:0:0:0,0,0	./.:0,0:0:0:0,0,0	./.:0,0:0:0:0,0,0	./.:0,0:0:0:0,0,0	0/0:1,0:1:3:0,3,20	0/0:1,0:1:3:0,3,33	0/0:2,0:2:6:0,6,57	0/0:5,0:5:15:0,15,184	0/0:1,0:1:3:0,3,30	0/0:1,0:1:3:0,3,36	./.:0,0:0:0:0,0,0	0/0:1,0:1:3:0,3,35	0/0:2,0:2:6:0,6,75	./.:0,0:0:0:0,0,0	0/0:1,0:1:3:0,3,22	1/1:0,5:5:15:168,15,0	./.:0,0:0:0:0,0,0	./.:0,0:0:0:0,0,0	./.:0,0:0:0:0,0,0	./.:0,0:0:0:0,0,0	./.:0,0:0:0:0,0,0	./.:0,0:0:0:0,0,0	0/0:1,0:1:3:0,3,33	0/0:2,0:2:6:0,6,73	0/0:2,0:2:6:0,6,73	0/0:2,0:2:6:0,6,69	1/1:0,2:2:6:67,6,0
Chr2	18467567	.	G	A	962.93	.	AC=18;AF=0.257;AN=70;DP=83;ExcessHet=0.0000;FS=0.000;InbreedingCoeff=0.4253;MLEAC=33;MLEAF=0.471;MQ=60.00;QD=31.17;SOR=0.776	GT:AD:DP:GQ:PL	./.:0,0:0:0:0,0,0	1/1:0,3:3:9:125,9,0	0/0:1,0:1:3:0,3,32	0/0:2,0:2:6:0,6,58	1/1:0,2:2:6:82,6,0	1/1:0,2:2:6:81,6,0	./.:0,0:0:0:0,0,0	./.:0,0:0:0:0,0,0	0/0:2,0:2:6:0,6,75	./.:0,0:0:0:0,0,0	0/0:1,0:1:3:0,3,35	0/0:1,0:1:3:0,3,36	0/0:5,0:5:15:0,15,179	./.:0,0:0:0:0,0,0	./.:1,0:1:0:0,0,0	./.:0,0:0:0:0,0,0	./.:0,0:0:0:0,0,0	./.:0,0:0:0:0,0,0	./.:0,0:0:0:0,0,0	./.:1,0:1:0:0,0,0	0/0:1,0:1:3:0,3,16	0/0:1,0:1:3:0,3,20	./.:0,0:0:0:0,0,0	./.:0,0:0:0:0,0,0	0/0:1,0:1:3:0,3,35	0/0:1,0:1:3:0,3,16	0/0:1,0:1:3:0,3,33	0/0:1,0:1:3:0,3,38	0/0:1,0:1:3:0,3,35	0/0:3,0:3:9:0,9,111	./.:1,0:1:0:0,0,0	./.:1,0:1:0:0,0,0	./.:0,0:0:0:0,0,0	0/0:4,0:4:12:0,12,106	0/0:4,0:4:12:0,12,135	./.:0,0:0:0:0,0,0	1/1:0,2:2:6:83,6,0	./.:0,0:0:0:0,0,0	./.:0,0:0:0:0,0,0	./.:0,0:0:0:0,0,0	./.:0,0:0:0:0,0,0	./.:0,0:0:0:0,0,0	./.:0,0:0:0:0,0,0	./.:0,0:0:0:0,0,0	./.:1,0:1:0:0,0,0	./.:1,0:1:0:0,0,0	0/0:2,0:2:6:0,6,74	./.:1,0:1:0:0,0,0	0/0:1,0:1:3:0,3,35	0/0:1,0:1:3:0,3,34	./.:0,0:0:0:0,0,0	0/0:1,0:1:3:0,3,34	./.:0,0:0:0:0,0,0	1/1:0,3:3:9:117,9,0	./.:0,0:0:0:0,0,0	0/0:3,0:3:9:0,9,104	./.:0,0:0:0:0,0,0	0/0:2,0:2:6:0,6,62	1/1:0,2:2:6:81,6,0	./.:1,0:1:0:0,0,0	0/0:2,0:2:6:0,6,59	0/0:2,0:2:6:0,6,57	0/0:3,0:3:9:0,9,104	./.:0,0:0:0:0,0,0	./.:0,0:0:0:0,0,0	./.:0,0:0:0:0,0,0	./.:0,0:0:0:0,0,0	./.:0,0:0:0:0,0,0	./.:0,0:0:0:0,0,0	1/1:0,3:3:9:119,9,0	1/1:0,4:4:12:166,12,0	1/1:0,2:2:6:80,6,0	0/0:1,0:1:3:0,3,34
Chr2	18467583	.	C	G	1157.03	.	AC=20;AF=0.385;AN=52;DP=83;ExcessHet=0.0000;FS=0.000;InbreedingCoeff=0.4304;MLEAC=47;MLEAF=0.904;MQ=60.00;QD=28.27;SOR=0.693	GT:AD:DP:GQ:PL	./.:0,0:0:0:0,0,0	0/0:3,0:3:9:0,9,115	./.:1,0:1:0:0,0,0	1/1:0,2:2:6:82,6,0	0/0:4,0:4:12:0,12,126	0/0:3,0:3:9:0,9,84	./.:0,0:0:0:0,0,0	./.:0,0:0:0:0,0,0	1/1:0,2:2:6:82,6,0	./.:0,0:0:0:0,0,0	./.:1,0:1:0:0,0,0	./.:1,0:1:0:0,0,0	1/1:0,5:5:15:190,15,0	./.:0,0:0:0:0,0,0	0/0:1,0:1:3:0,3,24	./.:0,0:0:0:0,0,0	./.:0,0:0:0:0,0,0	./.:1,0:1:0:0,0,0	./.:0,0:0:0:0,0,0	0/0:1,0:1:3:0,3,37	./.:1,0:1:0:0,0,0	./.:0,0:0:0:0,0,0	0/0:1,0:1:3:0,3,34	./.:1,0:1:0:0,0,0	./.:1,0:1:0:0,0,0	./.:1,0:1:0:0,0,0	./.:1,0:1:0:0,0,0	./.:1,0:1:0:0,0,0	./.:1,0:1:0:0,0,0	1/1:0,2:2:6:83,6,0	0/0:1,0:1:3:0,3,35	./.:0,0:0:0:0,0,0	./.:0,0:0:0:0,0,0	./.:1,0:1:0:0,0,0	1/1:0,4:4:12:165,12,0	./.:0,0:0:0:0,0,0	0/0:3,0:3:6:0,6,90	./.:0,0:0:0:0,0,0	./.:0,0:0:0:0,0,0	./.:0,0:0:0:0,0,0	./.:0,0:0:0:0,0,0	./.:0,0:0:0:0,0,0	./.:0,0:0:0:0,0,0	./.:0,0:0:0:0,0,0	0/0:1,0:1:3:0,3,37	0/0:1,0:1:3:0,3,22	1/1:0,2:2:6:83,6,0	./.:0,0:0:0:0,0,0	./.:1,0:1:0:0,0,0	./.:1,0:1:0:0,0,0	./.:0,0:0:0:0,0,0	./.:1,0:1:0:0,0,0	./.:0,0:0:0:0,0,0	0/0:4,0:4:12:0,12,122	./.:0,0:0:0:0,0,0	1/1:0,3:3:9:123,9,0	./.:0,0:0:0:0,0,0	./.:1,0:1:0:0,0,0	0/0:2,0:2:6:0,6,74	0/0:1,0:1:3:0,3,34	1/1:0,2:2:6:81,6,0	1/1:0,2:2:6:75,6,0	1/1:0,2:2:6:77,6,0	./.:0,0:0:0:0,0,0	./.:0,0:0:0:0,0,0	./.:0,0:0:0:0,0,0	./.:0,0:0:0:0,0,0	./.:0,0:0:0:0,0,0	./.:0,0:0:0:0,0,0	0/0:2,0:2:6:0,6,73	0/0:4,0:4:12:0,12,151	0/0:3,0:3:9:0,9,110	./.:0,0:0:0:0,0,0
Chr2	18468442	.	A	G	84.21	.	AC=2;AF=0.059;AN=34;DP=32;ExcessHet=0.0000;FS=0.000;InbreedingCoeff=0.3510;MLEAC=6;MLEAF=0.176;MQ=60.00;QD=24.25;SOR=0.693	GT:AD:DP:GQ:PL	./.:0,0:0:0:0,0,0	./.:1,0:1:0:0,0,0	0/0:2,0:2:6:0,6,64	./.:0,0:0:0:0,0,0	./.:0,0:0:0:0,0,0	./.:0,0:0:0:0,0,0	./.:0,0:0:0:0,0,0	./.:0,0:0:0:0,0,0	0/0:1,0:1:3:0,3,24	./.:0,0:0:0:0,0,0	0/0:1,0:1:3:0,3,35	./.:0,0:0:0:0,0,0	./.:0,0:0:0:0,0,0	./.:0,0:0:0:0,0,0	./.:0,0:0:0:0,0,0	./.:0,0:0:0:0,0,0	./.:1,0:1:0:0,0,0	./.:0,0:0:0:0,0,0	./.:0,0:0:0:0,0,0	./.:0,0:0:0:0,0,0	0/0:1,0:1:3:0,3,20	./.:0,0:0:0:0,0,0	./.:0,0:0:0:0,0,0	./.:0,0:0:0:0,0,0	./.:0,0:0:0:0,0,0	0/0:4,0:4:12:0,12,121	./.:0,0:0:0:0,0,0	./.:0,0:0:0:0,0,0	./.:0,0:0:0:0,0,0	./.:0,0:0:0:0,0,0	./.:0,0:0:0:0,0,0	./.:0,0:0:0:0,0,0	./.:0,0:0:0:0,0,0	./.:0,0:0:0:0,0,0	./.:0,0:0:0:0,0,0	./.:0,0:0:0:0,0,0	./.:0,0:0:0:0,0,0	0/0:1,0:1:3:0,3,37	0/0:1,0:1:3:0,3,35	0/0:1,0:1:3:0,3,21	./.:0,0:0:0:0,0,0	0/0:2,0:2:6:0,6,45	./.:0,0:0:0:0,0,0	./.:1,0:1:0:0,0,0	./.:0,0:0:0:0,0,0	./.:0,0:0:0:0,0,0	./.:0,0:0:0:0,0,0	./.:1,0:1:0:0,0,0	0/0:2,0:2:6:0,6,73	./.:0,0:0:0:0,0,0	./.:0,0:0:0:0,0,0	0/0:1,0:1:3:0,3,15	./.:0,0:0:0:0,0,0	./.:0,0:0:0:0,0,0	./.:1,0:1:0:0,0,0	./.:0,0:0:0:0,0,0	./.:0,0:0:0:0,0,0	./.:0,0:0:0:0,0,0	0/0:1,0:1:3:0,3,34	./.:0,0:0:0:0,0,0	./.:0,0:0:0:0,0,0	./.:0,0:0:0:0,0,0	0/0:2,0:2:6:0,6,70	0/0:1,0:1:3:0,3,22	./.:0,0:0:0:0,0,0	./.:0,0:0:0:0,0,0	0/0:3,0:3:9:0,9,106	./.:0,0:0:0:0,0,0	./.:0,0:0:0:0,0,0	1/1:0,2:2:6:81,6,0	./.:0,0:0:0:0,0,0	./.:0,0:0:0:0,0,0	0/0:1,0:1:3:0,3,37
Chr2	18468732	.	T	C	265.2	.	AC=4;AF=0.667;AN=6;DP=12;ExcessHet=0.0000;FS=0.000;InbreedingCoeff=0.3406;MLEAC=28;MLEAF=1.00;MQ=60.00;QD=26.19;SOR=0.693	GT:AD:DP:GQ:PL	./.:0,0:0:0:0,0,0	./.:0,0:0:0:0,0,0	./.:0,0:0:0:0,0,0	./.:0,0:0:0:0,0,0	./.:0,0:0:0:0,0,0	./.:0,0:0:0:0,0,0	./.:0,0:0:0:0,0,0	./.:0,0:0:0:0,0,0	1/1:0,2:2:6:77,6,0	./.:0,0:0:0:0,0,0	1/1:0,2:2:6:82,6,0	./.:1,0:1:0:0,0,0	./.:0,0:0:0:0,0,0	./.:0,0:0:0:0,0,0	./.:0,0:0:0:0,0,0	./.:0,0:0:0:0,0,0	./.:0,0:0:0:0,0,0	./.:0,0:0:0:0,0,0	./.:0,0:0:0:0,0,0	./.:0,0:0:0:0,0,0	./.:0,0:0:0:0,0,0	./.:0,0:0:0:0,0,0	./.:0,0:0:0:0,0,0	./.:0,0:0:0:0,0,0	0/0:1,0:1:3:0,3,16	./.:0,0:0:0:0,0,0	./.:0,0:0:0:0,0,0	./.:1,0:1:0:0,0,0	./.:0,0:0:0:0,0,0	./.:0,0:0:0:0,0,0	./.:0,0:0:0:0,0,0	./.:0,0:0:0:0,0,0	./.:0,0:0:0:0,0,0	./.:1,0:1:0:0,0,0	./.:0,0:0:0:0,0,0	./.:0,0:0:0:0,0,0	./.:0,0:0:0:0,0,0	./.:0,0:0:0:0,0,0	./.:1,0:1:0:0,0,0	./.:0,0:0:0:0,0,0	./.:0,0:0:0:0,0,0	./.:1,0:1:0:0,0,0	./.:0,0:0:0:0,0,0	./.:0,0:0:0:0,0,0	./.:0,0:0:0:0,0,0	./.:0,0:0:0:0,0,0	./.:0,0:0:0:0,0,0	./.:0,0:0:0:0,0,0	./.:0,0:0:0:0,0,0	./.:0,0:0:0:0,0,0	./.:0,0:0:0:0,0,0	./.:1,0:1:0:0,0,0	./.:0,0:0:0:0,0,0	./.:0,0:0:0:0,0,0	./.:0,0:0:0:0,0,0	./.:0,0:0:0:0,0,0	./.:0,0:0:0:0,0,0	./.:0,0:0:0:0,0,0	./.:0,0:0:0:0,0,0	./.:0,0:0:0:0,0,0	./.:0,0:0:0:0,0,0	./.:0,0:0:0:0,0,0	./.:0,0:0:0:0,0,0	./.:0,0:0:0:0,0,0	./.:0,0:0:0:0,0,0	./.:0,0:0:0:0,0,0	./.:0,0:0:0:0,0,0	./.:1,0:1:0:0,0,0	./.:0,0:0:0:0,0,0	./.:0,0:0:0:0,0,0	./.:0,0:0:0:0,0,0	./.:0,0:0:0:0,0,0	./.:0,0:0:0:0,0,0
Chr2	18468990	.	T	A	3555.51	.	AC=54;AF=1.00;AN=54;DP=96;ExcessHet=0.0000;FS=0.000;InbreedingCoeff=0.3970;MLEAC=125;MLEAF=1.00;MQ=60.00;QD=31.59;SOR=3.981	GT:AD:DP:GQ:PL	./.:1,0:1:0:0,0,0	1/1:0,2:2:6:82,6,0	1/1:0,3:3:9:120,9,0	./.:1,0:1:0:0,0,0	1/1:0,2:2:6:81,6,0	./.:0,0:0:0:0,0,0	1/1:0,2:2:6:82,6,0	1/1:0,4:4:12:164,12,0	1/1:0,2:2:6:82,6,0	./.:0,0:0:0:0,0,0	./.:0,0:0:0:0,0,0	./.:0,0:0:0:0,0,0	./.:0,0:0:0:0,0,0	1/1:0,2:2:6:80,6,0	1/1:0,2:2:6:80,6,0	./.:0,0:0:0:0,0,0	1/1:0,4:4:12:154,12,0	./.:1,0:1:0:0,0,0	./.:0,0:0:0:0,0,0	1/1:0,2:2:6:81,6,0	./.:1,0:1:0:0,0,0	./.:1,0:1:0:0,0,0	./.:1,0:1:0:0,0,0	./.:0,0:0:0:0,0,0	./.:0,0:0:0:0,0,0	1/1:0,2:2:6:84,6,0	./.:0,0:0:0:0,0,0	./.:1,0:1:0:0,0,0	./.:0,0:0:0:0,0,0	./.:0,0:0:0:0,0,0	1/1:0,3:3:9:119,9,0	1/1:0,3:3:9:116,9,0	./.:0,0:0:0:0,0,0	1/1:0,2:2:6:79,6,0	./.:0,0:0:0:0,0,0	./.:0,0:0:0:0,0,0	1/1:0,2:2:6:82,6,0	1/1:0,2:2:6:84,6,0	1/1:0,2:2:6:79,6,0	./.:0,0:0:0:0,0,0	./.:1,0:1:0:0,0,0	./.:0,0:0:0:0,0,0	./.:0,0:0:0:0,0,0	./.:1,0:1:0:0,0,0	./.:0,0:0:0:0,0,0	./.:1,0:1:0:0,0,0	1/1:0,2:2:6:81,6,0	1/1:0,3:3:9:109,9,0	1/1:0,2:2:6:85,6,0	./.:1,0:1:0:0,0,0	./.:1,0:1:0:0,0,0	1/1:0,3:3:9:109,9,0	1/1:0,2:2:6:82,6,0	1/1:0,2:2:6:79,6,0	./.:1,0:1:0:0,0,0	./.:1,0:1:0:0,0,0	1/1:0,2:2:6:82,6,0	1/1:0,2:2:6:82,6,0	./.:0,0:0:0:0,0,0	1/1:0,2:2:6:82,6,0	./.:0,0:0:0:0,0,0	./.:1,0:1:0:0,0,0	./.:1,0:1:0:0,0,0	./.:1,0:1:0:0,0,0	./.:0,0:0:0:0,0,0	./.:1,0:1:0:0,0,0	./.:1,0:1:0:0,0,0	1/1:0,3:3:9:121,9,0	./.:0,0:0:0:0,0,0	./.:1,0:1:0:0,0,0	./.:1,0:1:0:0,0,0	./.:0,0:0:0:0,0,0	./.:0,0:0:0:0,0,0
Chr2	18469279	.	G	GT	94.45	.	AC=2;AF=0.250;AN=8;DP=5;ExcessHet=0.0000;FS=0.000;InbreedingCoeff=0.3372;MLEAC=13;MLEAF=1.00;MQ=60.00;QD=27.69;SOR=0.693	GT:AD:DP:GQ:PL	./.:0,0:0:0:0,0,0	0/0:1,0:1:3:0,3,13	./.:0,0:0:0:0,0,0	./.:0,0:0:0:0,0,0	./.:0,0:0:0:0,0,0	./.:0,0:0:0:0,0,0	./.:0,0:0:0:0,0,0	./.:0,0:0:0:0,0,0	./.:0,0:0:0:0,0,0	./.:0,0:0:0:0,0,0	./.:0,0:0:0:0,0,0	./.:0,0:0:0:0,0,0	./.:0,0:0:0:0,0,0	./.:0,0:0:0:0,0,0	./.:0,0:0:0:0,0,0	./.:0,0:0:0:0,0,0	./.:0,0:0:0:0,0,0	./.:0,0:0:0:0,0,0	./.:0,0:0:0:0,0,0	./.:0,0:0:0:0,0,0	./.:0,0:0:0:0,0,0	./.:0,0:0:0:0,0,0	./.:0,0:0:0:0,0,0	./.:0,0:0:0:0,0,0	./.:0,0:0:0:0,0,0	./.:0,0:0:0:0,0,0	./.:0,0:0:0:0,0,0	./.:0,0:0:0:0,0,0	./.:0,0:0:0:0,0,0	./.:0,0:0:0:0,0,0	./.:0,0:0:0:0,0,0	./.:0,0:0:0:0,0,0	./.:0,0:0:0:0,0,0	./.:0,0:0:0:0,0,0	./.:0,0:0:0:0,0,0	./.:0,0:0:0:0,0,0	./.:0,0:0:0:0,0,0	./.:0,0:0:0:0,0,0	./.:0,0:0:0:0,0,0	./.:0,0:0:0:0,0,0	./.:0,0:0:0:0,0,0	./.:0,0:0:0:0,0,0	./.:0,0:0:0:0,0,0	./.:0,0:0:0:0,0,0	1/1:0,2:2:6:54,6,0	./.:0,0:0:0:0,0,0	./.:0,0:0:0:0,0,0	./.:0,0:0:0:0,0,0	./.:0,0:0:0:0,0,0	./.:0,0:0:0:0,0,0	./.:0,0:0:0:0,0,0	./.:0,0:0:0:0,0,0	./.:0,0:0:0:0,0,0	./.:0,0:0:0:0,0,0	./.:0,0:0:0:0,0,0	./.:0,0:0:0:0,0,0	./.:0,0:0:0:0,0,0	./.:0,0:0:0:0,0,0	./.:0,0:0:0:0,0,0	./.:0,0:0:0:0,0,0	./.:0,0:0:0:0,0,0	./.:0,0:0:0:0,0,0	0/0:1,0:1:3:0,3,16	./.:0,0:0:0:0,0,0	./.:0,0:0:0:0,0,0	./.:0,0:0:0:0,0,0	./.:0,0:0:0:0,0,0	0/0:1,0:1:3:0,3,31	./.:0,0:0:0:0,0,0	./.:0,0:0:0:0,0,0	./.:0,0:0:0:0,0,0	./.:0,0:0:0:0,0,0	./.:0,0:0:0:0,0,0
Chr2	18470024	.	A	C	112.71	.	AC=2;AF=0.200;AN=10;DP=12;ExcessHet=0.0000;FS=0.000;InbreedingCoeff=0.3511;MLEAC=11;MLEAF=1.00;MQ=60.00;QD=33.43;SOR=2.303	GT:AD:DP:GQ:PL	./.:0,0:0:0:0,0,0	./.:0,0:0:0:0,0,0	./.:0,0:0:0:0,0,0	./.:0,0:0:0:0,0,0	./.:0,0:0:0:0,0,0	./.:0,0:0:0:0,0,0	./.:0,0:0:0:0,0,0	./.:0,0:0:0:0,0,0	./.:0,0:0:0:0,0,0	./.:0,0:0:0:0,0,0	0/0:2,0:2:6:0,6,41	./.:0,0:0:0:0,0,0	./.:0,0:0:0:0,0,0	./.:0,0:0:0:0,0,0	./.:0,0:0:0:0,0,0	./.:0,0:0:0:0,0,0	./.:0,0:0:0:0,0,0	./.:0,0:0:0:0,0,0	./.:0,0:0:0:0,0,0	./.:0,0:0:0:0,0,0	./.:0,0:0:0:0,0,0	./.:0,0:0:0:0,0,0	./.:0,0:0:0:0,0,0	./.:0,0:0:0:0,0,0	./.:0,0:0:0:0,0,0	./.:0,0:0:0:0,0,0	./.:0,0:0:0:0,0,0	0/0:1,0:1:3:0,3,21	./.:0,0:0:0:0,0,0	./.:0,0:0:0:0,0,0	./.:0,0:0:0:0,0,0	./.:0,0:0:0:0,0,0	./.:0,0:0:0:0,0,0	./.:0,0:0:0:0,0,0	./.:0,0:0:0:0,0,0	./.:0,0:0:0:0,0,0	./.:0,0:0:0:0,0,0	./.:0,0:0:0:0,0,0	./.:0,0:0:0:0,0,0	./.:0,0:0:0:0,0,0	./.:0,0:0:0:0,0,0	./.:0,0:0:0:0,0,0	./.:0,0:0:0:0,0,0	./.:0,0:0:0:0,0,0	./.:0,0:0:0:0,0,0	./.:0,0:0:0:0,0,0	./.:0,0:0:0:0,0,0	./.:1,0:1:0:0,0,0	./.:0,0:0:0:0,0,0	./.:0,0:0:0:0,0,0	./.:0,0:0:0:0,0,0	./.:0,0:0:0:0,0,0	./.:0,0:0:0:0,0,0	./.:0,0:0:0:0,0,0	./.:0,0:0:0:0,0,0	./.:0,0:0:0:0,0,0	./.:0,0:0:0:0,0,0	./.:0,0:0:0:0,0,0	./.:0,0:0:0:0,0,0	./.:0,0:0:0:0,0,0	./.:0,0:0:0:0,0,0	./.:0,0:0:0:0,0,0	./.:0,0:0:0:0,0,0	0/0:2,0:2:6:0,6,74	./.:0,0:0:0:0,0,0	./.:0,0:0:0:0,0,0	./.:0,0:0:0:0,0,0	0/0:4,0:4:12:0,12,99	1/1:0,2:2:6:84,6,0	./.:0,0:0:0:0,0,0	./.:0,0:0:0:0,0,0	./.:0,0:0:0:0,0,0	./.:0,0:0:0:0,0,0
Chr2	18482116	.	G	T	66.04	.	AC=2;AF=1.00;AN=2;DP=2;ExcessHet=0.0000;FS=0.000;InbreedingCoeff=0.3359;MLEAC=14;MLEAF=1.00;MQ=60.00;QD=33.02;SOR=2.303	GT:AD:DP:GQ:PL	./.:0,0:0:0:0,0,0	./.:0,0:0:0:0,0,0	./.:0,0:0:0:0,0,0	./.:0,0:0:0:0,0,0	./.:0,0:0:0:0,0,0	./.:0,0:0:0:0,0,0	./.:0,0:0:0:0,0,0	./.:0,0:0:0:0,0,0	./.:0,0:0:0:0,0,0	./.:0,0:0:0:0,0,0	./.:0,0:0:0:0,0,0	./.:0,0:0:0:0,0,0	./.:0,0:0:0:0,0,0	./.:0,0:0:0:0,0,0	./.:0,0:0:0:0,0,0	./.:0,0:0:0:0,0,0	./.:0,0:0:0:0,0,0	./.:0,0:0:0:0,0,0	./.:0,0:0:0:0,0,0	./.:0,0:0:0:0,0,0	./.:0,0:0:0:0,0,0	./.:0,0:0:0:0,0,0	./.:0,0:0:0:0,0,0	./.:0,0:0:0:0,0,0	./.:0,0:0:0:0,0,0	./.:0,0:0:0:0,0,0	./.:0,0:0:0:0,0,0	./.:0,0:0:0:0,0,0	./.:0,0:0:0:0,0,0	./.:0,0:0:0:0,0,0	./.:0,0:0:0:0,0,0	./.:0,0:0:0:0,0,0	./.:0,0:0:0:0,0,0	./.:0,0:0:0:0,0,0	./.:0,0:0:0:0,0,0	./.:0,0:0:0:0,0,0	./.:0,0:0:0:0,0,0	./.:0,0:0:0:0,0,0	./.:0,0:0:0:0,0,0	./.:0,0:0:0:0,0,0	./.:0,0:0:0:0,0,0	./.:0,0:0:0:0,0,0	./.:0,0:0:0:0,0,0	./.:0,0:0:0:0,0,0	./.:0,0:0:0:0,0,0	./.:0,0:0:0:0,0,0	./.:0,0:0:0:0,0,0	./.:0,0:0:0:0,0,0	./.:0,0:0:0:0,0,0	./.:0,0:0:0:0,0,0	./.:0,0:0:0:0,0,0	./.:0,0:0:0:0,0,0	./.:0,0:0:0:0,0,0	./.:0,0:0:0:0,0,0	1/1:0,2:2:5:19,5,0	./.:0,0:0:0:0,0,0	./.:0,0:0:0:0,0,0	./.:0,0:0:0:0,0,0	./.:0,0:0:0:0,0,0	./.:0,0:0:0:0,0,0	./.:0,0:0:0:0,0,0	./.:0,0:0:0:0,0,0	./.:0,0:0:0:0,0,0	./.:0,0:0:0:0,0,0	./.:0,0:0:0:0,0,0	./.:0,0:0:0:0,0,0	./.:0,0:0:0:0,0,0	./.:0,0:0:0:0,0,0	./.:0,0:0:0:0,0,0	./.:0,0:0:0:0,0,0	./.:0,0:0:0:0,0,0	./.:0,0:0:0:0,0,0	./.:0,0:0:0:0,0,0
Chr2	18485184	.	A	G	82.84	.	AC=2;AF=0.048;AN=42;DP=38;ExcessHet=0.0000;FS=0.000;InbreedingCoeff=0.3414;MLEAC=5;MLEAF=0.119;MQ=60.00;QD=28.85;SOR=0.693	GT:AD:DP:GQ:PL	./.:1,0:1:0:0,0,0	./.:0,0:0:0:0,0,0	./.:0,0:0:0:0,0,0	./.:0,0:0:0:0,0,0	./.:1,0:1:0:0,0,0	./.:0,0:0:0:0,0,0	./.:0,0:0:0:0,0,0	./.:1,0:1:0:0,0,0	0/0:2,0:2:6:0,6,59	0/0:3,0:3:9:0,9,85	0/0:1,0:1:3:0,3,31	./.:0,0:0:0:0,0,0	0/0:1,0:1:3:0,3,36	./.:0,0:0:0:0,0,0	./.:0,0:0:0:0,0,0	./.:1,0:1:0:0,0,0	./.:0,0:0:0:0,0,0	0/0:2,0:2:6:0,6,74	./.:0,0:0:0:0,0,0	./.:0,0:0:0:0,0,0	0/0:1,0:1:3:0,3,32	./.:0,0:0:0:0,0,0	1/1:0,2:2:6:83,6,0	./.:0,0:0:0:0,0,0	0/0:1,0:1:3:0,3,37	./.:0,0:0:0:0,0,0	./.:0,0:0:0:0,0,0	./.:0,0:0:0:0,0,0	0/0:1,0:1:3:0,3,34	./.:0,0:0:0:0,0,0	./.:0,0:0:0:0,0,0	./.:0,0:0:0:0,0,0	0/0:2,0:2:6:0,6,49	0/0:1,0:1:3:0,3,15	./.:0,0:0:0:0,0,0	./.:0,0:0:0:0,0,0	./.:0,0:0:0:0,0,0	0/0:1,0:1:3:0,3,39	./.:0,0:0:0:0,0,0	0/0:1,0:1:3:0,3,37	0/0:2,0:2:6:0,6,70	./.:0,0:0:0:0,0,0	./.:0,0:0:0:0,0,0	./.:0,0:0:0:0,0,0	./.:0,0:0:0:0,0,0	./.:0,0:0:0:0,0,0	./.:0,0:0:0:0,0,0	./.:1,0:1:0:0,0,0	0/0:1,0:1:3:0,3,22	./.:0,0:0:0:0,0,0	./.:0,0:0:0:0,0,0	./.:0,0:0:0:0,0,0	./.:0,0:0:0:0,0,0	./.:0,0:0:0:0,0,0	./.:0,0:0:0:0,0,0	./.:0,0:0:0:0,0,0	0/0:1,0:1:3:0,3,37	./.:0,0:0:0:0,0,0	./.:0,0:0:0:0,0,0	./.:0,0:0:0:0,0,0	0/0:1,0:1:3:0,3,34	0/0:3,0:3:9:0,9,96	./.:0,0:0:0:0,0,0	0/0:1,0:1:3:0,3,21	./.:1,0:1:0:0,0,0	0/0:1,0:1:3:0,3,36	0/0:1,0:1:3:0,3,35	./.:0,0:0:0:0,0,0	./.:0,0:0:0:0,0,0	./.:1,0:1:0:0,0,0	./.:1,0:1:0:0,0,0	./.:0,0:0:0:0,0,0	./.:0,0:0:0:0,0,0
Chr2	18485247	.	C	T	51458.6	.	AC=63;AF=0.432;AN=146;BaseQRankSum=2.98;DP=3692;ExcessHet=0.0000;FS=3.134;InbreedingCoeff=0.8054;MLEAC=63;MLEAF=0.432;MQ=60.00;MQRankSum=0.00;QD=34.06;ReadPosRankSum=0.399;SOR=0.973	GT:AD:DP:GQ:PL	1/1:0,45:45:99:1833,135,0	1/1:0,44:44:99:1825,132,0	0/0:50,0:50:99:0,120,1800	0/0:56,0:56:99:0,120,1800	1/1:1,45:46:99:1809,101,0	1/1:0,9:9:27:374,27,0	1/1:0,51:51:99:2091,153,0	1/1:0,32:32:96:1328,96,0	0/0:52,0:52:99:0,120,1800	0/0:52,0:52:99:0,120,1800	0/0:53,0:53:99:0,120,1800	0/0:50,0:50:99:0,120,1800	0/0:46,0:46:99:0,120,1800	1/1:0,47:47:99:1854,141,0	1/1:0,38:38:99:1499,114,0	1/1:0,54:54:99:2219,163,0	1/1:0,44:44:99:1732,132,0	0/0:46,0:46:96:0,96,1669	1/1:0,6:6:18:242,18,0	1/1:0,31:31:93:1282,93,0	0/0:41,0:41:99:0,103,1450	0/1:42,9:51:99:225,0,1254	1/1:0,52:52:99:2117,156,0	0/0:12,0:12:36:0,36,470	0/0:43,0:43:99:0,102,1665	0/0:40,0:40:99:0,107,1456	0/0:20,0:20:60:0,60,717	0/0:44,0:44:99:0,116,1769	0/0:51,0:51:99:0,117,1800	0/0:44,0:44:99:0,120,1800	1/1:0,47:47:99:1924,141,0	1/1:1,46:47:99:1790,103,0	0/0:53,0:53:99:0,120,1800	0/0:52,0:52:99:0,120,1800	0/1:48,6:54:91:91,0,1482	0/1:11,7:18:99:229,0,288	0/1:20,36:56:99:1280,0,502	0/0:53,0:53:99:0,120,1800	0/0:51,0:51:99:0,120,1800	0/0:42,0:42:99:0,99,1485	0/0:46,0:46:99:0,99,1485	0/0:51,0:51:99:0,120,1800	0/1:2,10:12:13:377,0,13	0/1:6,36:42:83:1362,0,83	1/1:0,44:44:99:1861,132,0	1/1:0,47:47:99:1946,141,0	0/0:35,0:35:99:0,99,1396	1/1:1,40:41:88:1467,88,0	0/0:48,0:48:99:0,120,1800	0/0:52,0:52:99:0,120,1800	1/1:0,24:24:72:880,72,0	0/0:48,0:48:99:0,109,1597	1/1:0,52:52:99:2120,157,0	1/1:0,53:53:99:2136,160,0	1/1:0,46:46:99:1818,138,0	0/0:48,0:48:99:0,119,1800	0/0:44,0:44:99:0,113,1519	0/0:39,0:39:99:0,99,1485	0/1:27,29:56:99:1005,0,748	1/1:0,22:22:66:899,66,0	0/0:51,0:51:99:0,118,1800	0/0:46,0:46:99:0,102,1660	0/0:43,0:43:99:0,101,1530	0/0:38,0:38:99:0,102,1530	1/1:0,48:48:99:1929,144,0	0/0:40,0:40:99:0,108,1620	0/0:49,0:49:99:0,120,1800	0/0:47,0:47:99:0,119,1800	1/1:0,47:47:99:1899,141,0	1/1:0,49:49:99:1928,147,0	1/1:0,53:53:99:2169,159,0	1/1:0,50:50:99:2004,150,0	0/0:31,0:31:90:0,90,1350
Chr2	18485447	.	G	GA,A	5155.54	.	AC=53,3;AF=0.363,0.021;AN=146;BaseQRankSum=-1.090e-01;DP=3254;ExcessHet=79.4117;FS=2.314;InbreedingCoeff=-0.6630;MLEAC=56,2;MLEAF=0.384,0.014;MQ=60.00;MQRankSum=0.00;QD=2.13;ReadPosRankSum=0.370;SOR=0.483	GT:AD:DP:GQ:PL	0/1:32,11,2:45:99:199,0,864,248,922,1566	0/1:54,8,0:62:38:38,0,1495,200,1518,1718	0/1:38,10,0:48:99:117,0,1041,232,1069,1300	0/1:48,10,3:61:99:146,0,1315,199,1308,1941	0/1:36,6,2:44:67:67,0,984,124,950,1404	0/0:10,0,0:10:0:0,0,293,0,293,293	0/1:28,4,0:34:18:18,0,772,97,838,1024	0/1:31,3,2:38:15:15,0,853,47,853,1227	0/1:48,10,0:58:99:113,0,1322,257,1351,1608	0/1:54,10,0:64:92:92,0,1489,254,1517,1771	0/1:47,10,0:57:67:67,0,1297,208,1323,1531	0/1:38,5,4:49:24:46,0,1044,24,1014,1474	0/2:37,3,4:44:48:63,48,1069,0,998,1274	0/0:35,0,0:35:96:0,96,1440,96,1440,1440	0/1:28,7,0:35:87:87,0,768,171,788,959	0/1:49,9,2:60:99:112,0,1346,198,1409,2115	0/1:33,10,0:43:99:156,0,901,255,929,1184	0/1:26,6,0:32:46:46,0,715,124,732,856	0/0:7,0,0:7:0:0,0,202,0,202,202	0/1:21,7,0:28:99:113,0,570,176,591,767	0/0:17,0,0:17:45:0,45,675,45,675,675	0/0:22,0,0:22:0:0,0,684,0,684,684	0/1:36,6,3:45:47:47,0,991,57,999,1401	0/0:9,0,0:9:27:0,27,357,27,357,357	0/0:22,3,0:25:6:0,6,617,66,625,686	0/1:20,5,2:27:82:88,0,537,82,505,786	0/1:10,4,0:14:82:82,0,269,112,281,393	0/1:12,6,0:18:99:107,0,319,143,336,479	0/1:37,11,2:52:99:218,0,985,295,1025,1689	0/2:36,4,4:44:8:28,8,1001,0,970,1417	0/1:29,10,0:39:99:169,0,787,256,816,1072	0/1:28,8,0:36:99:140,0,763,225,787,1012	0/0:50,4,0:58:7:0,7,1373,137,1483,1767	0/1:39,9,0:48:99:109,0,1071,227,1096,1323	0/0:32,0,0:32:55:0,55,1213,55,1213,1213	0/2:10,0,2:12:46:46,75,405,0,330,324	0/1:39,8,2:49:99:142,0,1066,175,1104,1664	0/1:53,11,3:67:99:136,0,1440,219,1455,2192	0/1:45,8,0:56:89:89,0,1228,215,1338,1690	0/0:28,0,0:28:41:0,41,1004,41,1004,1004	0/0:30,0,0:30:90:0,90,1128,90,1128,1128	0/1:36,7,3:46:93:93,0,989,120,997,1533	0/1:12,4,0:16:76:76,0,326,112,338,450	0/1:25,5,0:30:20:20,0,690,96,704,799	0/1:39,8,2:49:91:91,0,1052,165,997,1499	0/1:34,10,0:46:99:172,0,922,269,1017,1393	0/0:35,0,0:35:99:0,99,1396,99,1396,1396	0/1:31,7,0:38:63:63,0,844,156,864,1020	0/1:31,7,0:38:58:58,0,853,152,873,1024	0/1:40,8,3:51:90:90,0,1098,125,1119,1628	0/1:23,3,2:28:17:17,0,636,34,577,812	0/1:39,5,3:47:30:30,0,1078,64,1066,1342	0/1:47,9,6:62:99:153,0,1284,105,1199,1818	0/1:36,12,2:50:99:215,0,973,283,1021,1716	0/1:31,7,0:38:99:103,0,851,197,872,1069	0/1:36,4,4:44:12:12,0,1017,17,957,1422	0/1:31,8,0:39:99:107,0,849,200,872,1072	0/1:24,6,3:33:99:104,0,652,106,664,1181	0/1:42,6,0:48:22:22,0,1165,148,1183,1331	0/0:12,0,0:12:0:0,0,402,0,402,402	0/1:52,8,2:62:49:49,0,1431,164,1431,1948	0/1:29,6,4:39:59:95,0,791,59,737,1266	0/1:27,6,2:35:72:72,0,739,102,725,1143	0/1:24,7,0:31:79:79,0,656,151,676,827	0/1:46,17,5:68:99:361,0,1231,348,1171,1918	0/0:26,3,0:29:12:0,12,701,76,710,774	0/1:55,6,5:66:20:20,0,1520,20,1461,2052	0/0:50,0,0:50:27:0,27,1663,27,1663,1663	0/1:35,5,0:40:15:15,0,970,120,985,1105	0/0:44,0,0:44:50:0,50,1468,50,1468,1468	0/1:37,6,0:43:14:14,0,1023,125,1040,1165	0/1:29,8,0:37:99:112,0,794,199,817,1016	0/0:21,0,0:21:63:0,63,846,63,846,846
Chr2	18485863	.	A	T	832.02	.	AC=12;AF=0.750;AN=16;DP=25;ExcessHet=0.0000;FS=0.000;InbreedingCoeff=0.3574;MLEAC=64;MLEAF=1.00;MQ=60.00;QD=31.63;SOR=5.421	GT:AD:DP:GQ:PL	./.:0,0:0:0:0,0,0	./.:1,0:1:0:0,0,0	0/0:1,0:1:3:0,3,37	./.:0,0:0:0:0,0,0	./.:0,0:0:0:0,0,0	./.:0,0:0:0:0,0,0	1/1:0,2:2:6:81,6,0	1/1:0,2:2:6:80,6,0	./.:0,0:0:0:0,0,0	./.:0,0:0:0:0,0,0	./.:0,0:0:0:0,0,0	./.:0,0:0:0:0,0,0	./.:0,0:0:0:0,0,0	./.:1,0:1:0:0,0,0	1/1:0,2:2:6:78,6,0	./.:0,0:0:0:0,0,0	./.:1,0:1:0:0,0,0	./.:0,0:0:0:0,0,0	./.:0,0:0:0:0,0,0	./.:0,0:0:0:0,0,0	./.:0,0:0:0:0,0,0	./.:0,0:0:0:0,0,0	./.:0,0:0:0:0,0,0	./.:0,0:0:0:0,0,0	./.:0,0:0:0:0,0,0	./.:0,0:0:0:0,0,0	./.:0,0:0:0:0,0,0	./.:0,0:0:0:0,0,0	./.:0,0:0:0:0,0,0	./.:0,0:0:0:0,0,0	./.:0,0:0:0:0,0,0	./.:0,0:0:0:0,0,0	./.:0,0:0:0:0,0,0	./.:0,0:0:0:0,0,0	./.:0,0:0:0:0,0,0	./.:0,0:0:0:0,0,0	./.:0,0:0:0:0,0,0	./.:0,0:0:0:0,0,0	./.:0,0:0:0:0,0,0	./.:0,0:0:0:0,0,0	./.:0,0:0:0:0,0,0	./.:0,0:0:0:0,0,0	./.:0,0:0:0:0,0,0	./.:0,0:0:0:0,0,0	./.:0,0:0:0:0,0,0	./.:1,0:1:0:0,0,0	./.:0,0:0:0:0,0,0	./.:0,0:0:0:0,0,0	./.:0,0:0:0:0,0,0	0/0:1,0:1:3:0,3,33	1/1:0,4:4:12:138,12,0	./.:0,0:0:0:0,0,0	./.:1,0:1:0:0,0,0	./.:0,0:0:0:0,0,0	1/1:0,2:2:6:78,6,0	./.:0,0:0:0:0,0,0	./.:0,0:0:0:0,0,0	./.:0,0:0:0:0,0,0	./.:0,0:0:0:0,0,0	./.:0,0:0:0:0,0,0	./.:0,0:0:0:0,0,0	./.:0,0:0:0:0,0,0	./.:0,0:0:0:0,0,0	./.:0,0:0:0:0,0,0	./.:1,0:1:0:0,0,0	./.:0,0:0:0:0,0,0	./.:0,0:0:0:0,0,0	./.:0,0:0:0:0,0,0	./.:0,0:0:0:0,0,0	./.:1,0:1:0:0,0,0	1/1:0,2:2:6:81,6,0	./.:0,0:0:0:0,0,0	./.:0,0:0:0:0,0,0
Chr2	18489728	.	G	GT	292.69	.	AC=7;AF=0.051;AN=136;BaseQRankSum=-3.660e-01;DP=371;ExcessHet=0.7270;FS=5.040;InbreedingCoeff=0.0635;MLEAC=9;MLEAF=0.066;MQ=60.00;MQRankSum=0.00;QD=5.97;ReadPosRankSum=0.282;SOR=0.102	GT:AD:DP:GQ:PL	0/0:7,0:7:21:0,21,260	0/0:11,0:11:33:0,33,415	0/0:7,0:7:21:0,21,213	0/0:9,0:9:27:0,27,346	0/0:1,0:1:3:0,3,20	./.:0,0:0:0:0,0,0	0/0:7,0:7:21:0,21,263	0/0:8,0:8:24:0,24,283	0/0:7,0:7:21:0,21,257	0/0:4,0:4:12:0,12,124	0/0:3,0:3:0:0,0,41	0/0:11,0:11:0:0,0,335	0/0:3,0:3:9:0,9,111	./.:0,0:0:0:0,0,0	0/0:2,0:2:6:0,6,54	0/0:4,0:4:12:0,12,162	0/0:3,0:3:9:0,9,108	0/0:2,0:2:6:0,6,76	0/0:1,0:1:3:0,3,23	0/0:4,0:4:12:0,12,137	0/0:12,0:12:36:0,36,357	0/0:3,0:3:9:0,9,99	0/0:6,0:6:18:0,18,186	0/0:3,0:3:9:0,9,98	0/0:7,0:7:18:0,18,270	0/0:8,0:8:24:0,24,311	./.:0,0:0:0:0,0,0	0/0:1,0:1:3:0,3,36	0/0:3,0:3:9:0,9,102	0/1:5,2:7:41:41,0,135	./.:0,0:0:0:0,0,0	0/0:2,0:2:6:0,6,56	0/0:14,0:14:42:0,42,477	0/0:6,0:6:18:0,18,213	0/0:14,0:14:42:0,42,515	0/0:2,0:2:6:0,6,76	0/1:5,2:7:41:41,0,135	0/0:6,0:6:18:0,18,239	0/0:8,0:8:24:0,24,271	0/0:4,0:4:12:0,12,118	0/0:6,0:6:18:0,18,215	0/0:4,0:4:12:0,12,145	0/0:1,0:1:3:0,3,31	0/0:2,0:2:6:0,6,74	0/0:4,0:4:12:0,12,99	0/1:3,3:6:76:76,0,76	0/0:4,0:4:12:0,12,143	0/0:1,0:1:3:0,3,31	0/0:7,0:7:21:0,21,236	0/0:9,0:9:27:0,27,323	0/0:5,0:5:15:0,15,138	0/0:2,0:2:6:0,6,57	0/1:7,2:9:35:35,0,192	0/1:5,2:7:41:41,0,135	0/0:5,0:5:15:0,15,160	0/0:8,0:8:24:0,24,304	0/0:9,0:9:27:0,27,300	0/0:5,0:5:15:0,15,193	0/1:5,3:8:70:70,0,132	./.:1,0:1:0:0,0,0	0/0:7,0:7:21:0,21,254	0/0:6,0:6:18:0,18,210	0/0:3,0:3:9:0,9,94	0/0:6,0:6:0:0,0,129	0/0:5,0:5:15:0,15,172	0/0:2,0:2:6:0,6,74	0/0:3,0:3:9:0,9,113	0/0:9,0:9:27:0,27,294	0/0:5,0:5:15:0,15,166	0/0:3,0:3:9:0,9,114	0/0:2,0:2:6:0,6,75	0/0:5,0:5:15:0,15,136	0/1:3,2:5:47:47,0,79
Chr2	18489883	.	C	A	9725.01	.	AC=60;AF=0.423;AN=142;BaseQRankSum=-9.670e-01;DP=915;ExcessHet=0.0000;FS=11.262;InbreedingCoeff=0.8425;MLEAC=60;MLEAF=0.423;MQ=60.00;MQRankSum=0.00;QD=34.36;ReadPosRankSum=0.00;SOR=2.096	GT:AD:DP:GQ:PL	1/1:0,22:22:66:828,66,0	1/1:0,12:12:36:466,36,0	0/0:14,0:14:42:0,42,573	0/0:16,0:16:32:0,32,565	1/1:0,7:7:21:265,21,0	./.:1,0:1:0:0,0,0	1/1:0,11:11:33:410,33,0	1/1:0,8:8:24:279,24,0	0/0:16,0:16:48:0,48,613	0/0:21,0:21:60:0,60,900	0/0:17,0:17:48:0,48,720	0/0:14,0:14:39:0,39,585	0/0:11,0:11:33:0,33,411	1/1:0,4:4:12:151,12,0	1/1:0,6:6:18:223,18,0	1/1:0,14:14:42:527,42,0	1/1:0,13:13:39:467,39,0	0/0:8,0:8:24:0,24,290	1/1:0,4:4:12:147,12,0	1/1:0,8:8:24:293,24,0	0/0:16,0:16:45:0,45,675	0/1:7,4:11:99:115,0,253	1/1:0,7:7:21:261,21,0	0/0:7,0:7:21:0,21,244	0/0:16,0:16:48:0,48,634	0/0:18,0:18:51:0,51,765	0/0:2,0:2:6:0,6,71	0/0:4,0:4:12:0,12,158	0/0:9,0:9:27:0,27,322	0/0:20,0:20:60:0,60,759	1/1:0,6:6:18:221,18,0	1/1:0,9:9:27:332,27,0	0/0:19,0:19:54:0,54,810	0/0:16,0:16:48:0,48,593	0/0:20,0:20:60:0,60,814	0/1:1,2:3:30:67,0,30	0/1:3,10:13:78:332,0,78	0/0:20,0:20:57:0,57,855	0/0:19,0:19:54:0,54,810	0/0:13,0:13:39:0,39,503	0/0:13,0:13:30:0,30,450	0/0:15,0:15:42:0,42,630	./.:0,0:0:0:0,0,0	1/1:0,5:5:15:189,15,0	1/1:0,9:9:27:337,27,0	1/1:0,12:12:36:471,36,0	0/0:17,0:17:48:0,48,720	1/1:0,2:2:6:69,6,0	0/0:14,0:14:39:0,39,585	0/0:20,0:20:57:0,57,855	1/1:0,6:6:18:193,18,0	0/0:8,0:8:24:0,24,273	1/1:0,17:17:51:648,51,0	1/1:0,6:6:18:224,18,0	1/1:0,8:8:24:294,24,0	0/0:16,0:16:45:0,45,675	0/0:11,0:11:33:0,33,393	0/0:17,0:17:45:0,45,675	0/1:5,9:14:99:295,0,131	1/1:0,2:2:6:76,6,0	0/0:15,0:15:45:0,45,567	0/0:17,0:17:51:0,51,653	0/0:13,0:13:39:0,39,453	0/0:18,0:18:48:0,48,720	1/1:0,10:10:30:370,30,0	0/0:10,0:10:30:0,30,352	0/0:19,0:19:54:0,54,810	0/0:15,0:15:45:0,45,523	1/1:0,8:8:24:296,24,0	1/1:0,7:7:21:259,21,0	1/1:0,9:9:27:338,27,0	1/1:0,10:10:30:372,30,0	0/0:16,0:16:48:0,48,521
Chr2	18490074	.	A	C	76.7	.	AC=2;AF=0.037;AN=54;DP=53;ExcessHet=0.0000;FS=0.000;InbreedingCoeff=0.3603;MLEAC=4;MLEAF=0.074;MQ=60.00;QD=27.87;SOR=2.303	GT:AD:DP:GQ:PL	1/1:0,2:2:6:84,6,0	./.:0,0:0:0:0,0,0	0/0:2,0:2:6:0,6,49	0/0:1,0:1:3:0,3,33	./.:1,0:1:0:0,0,0	./.:0,0:0:0:0,0,0	./.:0,0:0:0:0,0,0	./.:0,0:0:0:0,0,0	./.:0,0:0:0:0,0,0	0/0:1,0:1:3:0,3,19	0/0:2,0:2:6:0,6,55	0/0:1,0:1:3:0,3,16	./.:0,0:0:0:0,0,0	./.:0,0:0:0:0,0,0	./.:0,0:0:0:0,0,0	./.:0,0:0:0:0,0,0	./.:0,0:0:0:0,0,0	./.:0,0:0:0:0,0,0	./.:0,0:0:0:0,0,0	./.:0,0:0:0:0,0,0	0/0:3,0:3:9:0,9,99	0/0:1,0:1:3:0,3,18	./.:0,0:0:0:0,0,0	./.:0,0:0:0:0,0,0	0/0:1,0:1:3:0,3,38	0/0:1,0:1:3:0,3,31	./.:0,0:0:0:0,0,0	./.:0,0:0:0:0,0,0	./.:0,0:0:0:0,0,0	0/0:2,0:2:6:0,6,73	./.:0,0:0:0:0,0,0	./.:0,0:0:0:0,0,0	0/0:1,0:1:3:0,3,34	0/0:3,0:3:9:0,9,83	0/0:3,0:3:9:0,9,111	./.:0,0:0:0:0,0,0	./.:0,0:0:0:0,0,0	0/0:1,0:1:3:0,3,33	0/0:1,0:1:3:0,3,34	./.:0,0:0:0:0,0,0	0/0:4,0:4:12:0,12,137	0/0:1,0:1:3:0,3,34	./.:0,0:0:0:0,0,0	./.:0,0:0:0:0,0,0	./.:0,0:0:0:0,0,0	./.:1,0:1:0:0,0,0	./.:0,0:0:0:0,0,0	./.:1,0:1:0:0,0,0	./.:0,0:0:0:0,0,0	0/0:3,0:3:9:0,9,95	./.:0,0:0:0:0,0,0	./.:0,0:0:0:0,0,0	./.:0,0:0:0:0,0,0	./.:0,0:0:0:0,0,0	./.:0,0:0:0:0,0,0	0/0:2,0:2:6:0,6,65	./.:0,0:0:0:0,0,0	0/0:2,0:2:6:0,6,49	./.:0,0:0:0:0,0,0	./.:0,0:0:0:0,0,0	0/0:3,0:3:9:0,9,84	./.:0,0:0:0:0,0,0	./.:0,0:0:0:0,0,0	0/0:3,0:3:9:0,9,86	./.:0,0:0:0:0,0,0	0/0:1,0:1:3:0,3,36	0/0:1,0:1:3:0,3,37	0/0:1,0:1:3:0,3,18	./.:0,0:0:0:0,0,0	./.:0,0:0:0:0,0,0	./.:0,0:0:0:0,0,0	./.:0,0:0:0:0,0,0	0/0:2,0:2:6:0,6,57
Chr2	18490442	.	TAA	T	38.32	.	AC=1;AF=6.944e-03;AN=144;BaseQRankSum=-2.362e+00;DP=993;ExcessHet=0.0000;FS=0.000;InbreedingCoeff=0.2353;MLEAC=1;MLEAF=6.944e-03;MQ=60.00;MQRankSum=0.00;QD=3.48;ReadPosRankSum=1.10;SOR=0.283	GT:AD:DP:GQ:PL	0/0:32,0:32:90:0,90,1350	0/0:17,0:17:48:0,48,720	0/0:19,0:19:57:0,57,547	0/0:20,0:20:60:0,60,699	0/0:17,0:17:51:0,51,564	./.:0,0:0:0:0,0,0	0/0:20,0:20:60:0,60,708	0/0:12,0:12:33:0,33,495	0/0:21,0:21:60:0,60,765	0/0:18,0:18:54:0,54,646	0/0:17,0:17:51:0,51,591	0/0:15,0:15:45:0,45,570	0/0:8,0:8:24:0,24,321	0/0:6,0:6:18:0,18,221	0/0:8,0:8:24:0,24,303	0/0:25,0:25:72:0,72,903	0/0:16,0:16:48:0,48,552	0/0:11,0:11:33:0,33,406	0/0:2,0:2:6:0,6,75	0/0:10,0:10:30:0,30,371	0/0:18,0:18:54:0,54,554	0/0:16,0:16:48:0,48,559	0/0:11,0:11:33:0,33,360	0/0:7,0:7:21:0,21,245	0/0:16,0:16:42:0,42,630	0/0:21,0:21:60:0,60,779	0/0:5,0:5:15:0,15,138	0/0:6,0:6:18:0,18,239	0/0:12,0:12:36:0,36,412	0/0:29,0:29:81:0,81,1215	0/0:10,0:10:30:0,30,321	0/0:9,0:9:27:0,27,306	0/0:25,0:25:72:0,72,903	0/0:18,0:18:54:0,54,656	0/0:14,0:14:42:0,42,543	0/0:4,0:4:12:0,12,141	0/0:20,0:20:60:0,60,698	0/0:24,0:24:60:0,60,900	0/0:14,0:14:36:0,36,540	0/0:11,0:11:33:0,33,405	0/0:12,0:12:36:0,36,393	0/0:18,0:18:54:0,54,646	0/0:2,0:2:6:0,6,54	0/0:11,0:11:33:0,33,332	0/0:18,0:18:54:0,54,519	0/0:12,0:12:36:0,36,441	0/0:10,0:10:30:0,30,354	0/0:5,0:5:15:0,15,177	0/0:21,0:21:60:0,60,800	0/0:18,0:18:54:0,54,624	0/0:8,0:8:24:0,24,241	0/0:6,0:6:18:0,18,208	0/0:24,0:24:72:0,72,864	0/0:8,0:8:24:0,24,279	0/0:12,0:12:36:0,36,421	0/0:15,0:15:45:0,45,571	0/0:8,0:8:24:0,24,311	0/0:16,0:16:48:0,48,530	0/0:13,0:13:39:0,39,460	0/0:4,0:4:12:0,12,152	0/0:17,0:17:51:0,51,583	0/0:10,0:10:30:0,30,378	0/0:16,0:16:48:0,48,577	0/0:17,0:17:48:0,48,720	0/0:9,0:9:27:0,27,306	0/0:11,0:11:33:0,33,383	0/1:9,2:11:57:57,0,372	0/0:9,0:9:27:0,27,322	0/0:9,0:9:27:0,27,315	0/0:10,0:10:30:0,30,357	0/0:11,0:11:33:0,33,413	0/0:18,0:18:54:0,54,570	0/0:20,0:20:60:0,60,646
Chr2	18490802	.	TTC	T	38.25	.	AC=1;AF=6.849e-03;AN=146;BaseQRankSum=-1.501e+00;DP=943;ExcessHet=0.0000;FS=0.000;InbreedingCoeff=-0.0144;MLEAC=1;MLEAF=6.849e-03;MQ=60.00;MQRankSum=0.00;QD=3.48;ReadPosRankSum=0.493;SOR=0.283	GT:AD:DP:GQ:PL	0/0:34,0:34:99:0,99,1410	0/0:13,0:13:39:0,39,459	0/0:14,0:14:42:0,42,499	0/0:21,0:21:63:0,63,853	0/0:6,0:6:18:0,18,232	0/0:3,0:3:9:0,9,116	0/0:13,0:13:33:0,33,495	0/0:12,0:12:33:0,33,495	0/0:11,0:11:33:0,33,400	0/0:16,0:16:45:0,45,675	0/0:18,0:18:51:0,51,765	0/0:12,0:12:33:0,33,495	0/0:10,0:10:30:0,30,328	0/0:4,0:4:6:0,6,90	0/0:11,0:11:27:0,27,405	0/0:15,0:15:39:0,39,585	0/0:8,0:8:24:0,24,283	0/0:10,0:10:30:0,30,365	0/0:6,0:6:12:0,12,180	0/0:15,0:15:36:0,36,540	0/0:9,0:9:27:0,27,284	0/0:15,0:15:42:0,42,630	0/0:11,0:11:33:0,33,426	0/0:4,0:4:12:0,12,153	0/0:24,0:24:54:0,54,810	0/0:15,0:15:36:0,36,540	0/0:3,0:3:9:0,9,112	0/0:5,0:5:15:0,15,185	0/0:11,0:11:30:0,30,450	0/0:24,0:24:69:0,69,1035	0/0:15,0:15:42:0,42,630	0/0:19,0:19:54:0,54,810	0/0:20,0:20:60:0,60,766	0/0:21,0:21:60:0,60,814	0/0:13,0:13:36:0,36,540	0/0:7,0:7:18:0,18,270	0/0:20,0:20:60:0,60,752	0/0:17,0:17:45:0,45,675	0/0:22,0:22:66:0,66,778	0/0:15,0:15:45:0,45,575	0/0:11,0:11:30:0,30,450	0/0:11,0:11:33:0,33,419	0/0:2,0:2:6:0,6,75	0/0:7,0:7:21:0,21,228	0/0:19,0:19:54:0,54,810	0/0:6,0:6:18:0,18,209	0/1:9,2:11:57:57,0,370	0/0:5,0:5:15:0,15,170	0/0:9,0:9:27:0,27,296	0/0:17,0:17:45:0,45,675	0/0:5,0:5:12:0,12,180	0/0:12,0:12:30:0,30,450	0/0:20,0:20:60:0,60,729	0/0:12,0:12:36:0,36,423	0/0:7,0:7:21:0,21,261	0/0:16,0:16:39:0,39,585	0/0:17,0:17:45:0,45,675	0/0:9,0:9:27:0,27,353	0/0:9,0:9:27:0,27,323	0/0:3,0:3:9:0,9,114	0/0:18,0:18:45:0,45,675	0/0:19,0:19:57:0,57,726	0/0:17,0:17:42:0,42,630	0/0:14,0:14:42:0,42,511	0/0:9,0:9:27:0,27,339	0/0:9,0:9:24:0,24,360	0/0:18,0:18:48:0,48,720	0/0:30,0:30:90:0,90,1164	0/0:12,0:12:33:0,33,495	0/0:9,0:9:27:0,27,341	0/0:9,0:9:27:0,27,345	0/0:19,0:19:54:0,54,810	0/0:10,0:10:24:0,24,360
Chr2	18490976	.	A	G	15012.3	.	AC=61;AF=0.424;AN=144;BaseQRankSum=-5.990e-01;DP=1289;ExcessHet=0.0000;FS=2.364;InbreedingCoeff=0.8328;MLEAC=62;MLEAF=0.431;MQ=60.00;MQRankSum=0.00;QD=30.59;ReadPosRankSum=0.431;SOR=0.679	GT:AD:DP:GQ:PL	1/1:0,37:37:99:1484,111,0	1/1:0,16:16:48:638,48,0	0/0:21,0:21:60:0,60,900	0/0:27,0:27:78:0,78,1170	1/1:0,16:16:48:635,48,0	1/1:0,8:8:24:328,24,0	1/1:0,18:18:54:695,54,0	1/1:0,11:11:33:449,33,0	0/0:21,0:21:57:0,57,855	0/0:28,0:28:78:0,78,1170	0/0:21,0:21:57:0,57,855	0/0:16,0:16:48:0,48,637	0/0:16,0:16:48:0,48,610	1/1:0,10:10:30:388,30,0	1/1:0,12:12:36:470,36,0	1/1:0,9:9:27:360,27,0	1/1:0,10:10:30:383,30,0	0/0:17,0:17:51:0,51,589	1/1:0,6:6:18:239,18,0	1/1:0,12:12:36:476,36,0	0/0:13,0:13:39:0,39,446	0/1:14,2:16:29:29,0,443	1/1:0,14:14:42:553,42,0	0/0:8,0:8:24:0,24,283	0/0:20,0:20:60:0,60,791	0/0:21,0:21:60:0,60,767	0/0:2,0:2:6:0,6,81	0/0:12,0:12:33:0,33,495	0/0:14,0:14:36:0,36,540	0/0:29,0:29:81:0,81,1140	1/1:0,14:14:42:553,42,0	1/1:0,18:18:54:704,54,0	0/0:25,0:25:72:0,72,946	0/0:21,0:21:57:0,57,855	0/0:15,0:15:3:0,3,460	0/1:2,4:6:62:136,0,62	0/1:8,10:18:99:348,0,239	0/0:26,0:26:75:0,75,959	0/0:20,0:20:60:0,60,764	0/0:15,0:15:39:0,39,585	0/0:17,0:17:48:0,48,720	0/0:13,0:13:36:0,36,540	./.:0,0:0:0:0,0,0	0/1:2,4:6:60:142,0,60	1/1:0,12:12:36:481,36,0	1/1:0,9:9:27:362,27,0	0/0:8,0:8:24:0,24,334	1/1:0,7:7:21:253,21,0	0/0:11,0:11:30:0,30,450	0/0:20,0:20:60:0,60,748	1/1:0,6:6:18:212,18,0	0/0:22,0:22:60:0,60,678	1/1:0,19:19:57:761,57,0	1/1:0,10:10:30:395,30,0	1/1:0,11:11:33:435,33,0	0/0:13,0:13:39:0,39,524	0/0:19,0:19:57:0,57,644	0/0:24,0:24:69:0,69,1035	0/1:6,11:17:99:376,0,185	1/1:0,5:5:15:193,15,0	0/0:22,0:22:57:0,57,855	0/0:13,0:13:36:0,36,540	0/0:21,0:21:60:0,60,760	0/0:20,0:20:60:0,60,736	1/1:0,17:17:51:665,51,0	0/0:21,0:21:60:0,60,900	0/0:30,0:30:81:0,81,1215	0/0:33,0:33:99:0,99,1251	1/1:0,14:14:42:549,42,0	1/1:0,6:6:18:242,18,0	1/1:0,14:14:42:560,42,0	1/1:0,15:15:45:603,45,0	0/0:20,0:20:57:0,57,855
Chr2	18492170	.	C	CA,CAA	1515.17	.	AC=26,2;AF=0.178,0.014;AN=146;BaseQRankSum=-4.260e-01;DP=1278;ExcessHet=14.2248;FS=3.117;InbreedingCoeff=-0.2457;MLEAC=26,1;MLEAF=0.178,6.849e-03;MQ=60.00;MQRankSum=0.00;QD=2.73;ReadPosRankSum=0.677;SOR=0.889	GT:AD:DP:GQ:PGT:PID:PL:PS	0/0:23,0,0:23:66:.:.:0,66,990,66,990,990	0/0:28,0,0:28:63:.:.:0,63,945,63,945,945	0/1:14,2,0:16:10:.:.:10,0,372,52,378,430	0/1:16,5,0:21:82:.:.:82,0,418,130,433,563	0/0:8,0,0:8:24:.:.:0,24,295,24,295,295	0/0:4,0,0:4:12:.:.:0,12,165,12,165,165	0/0:23,0,0:23:48:.:.:0,48,720,48,720,720	0/0:10,0,0:10:30:.:.:0,30,397,30,397,397	0/1:13,4,2:19:47:.:.:81,0,314,47,307,493	0/1:21,3,0:24:15:.:.:15,0,558,78,567,645	0/0:29,0,0:29:47:.:.:0,47,1037,47,1037,1037	0/0:24,0,0:24:37:.:.:0,37,809,37,809,809	0/1:16,2,0:18:4:.:.:4,0,426,52,432,484	0/0:5,0,0:5:15:.:.:0,15,169,15,169,169	0/0:13,0,0:13:30:.:.:0,30,450,30,450,450	0/0:17,0,0:17:48:.:.:0,48,720,48,720,720	0/0:11,0,0:11:30:.:.:0,30,450,30,450,450	0/1:19,5,0:24:55:.:.:55,0,493,112,507,619	0/0:1,0,0:1:3:.:.:0,3,41,3,41,41	0/0:7,0,0:7:18:.:.:0,18,270,18,270,270	0/0:22,0,0:22:54:.:.:0,54,810,54,810,810	0|1:18,7,0:25:99:0|1:18492170_C_CA:128,0,525,182,546,729:18492170	0/0:19,0,0:19:54:.:.:0,54,810,54,810,810	0/0:4,0,0:4:0:.:.:0,0,82,0,82,82	0/0:17,0,0:17:51:.:.:0,51,639,51,639,639	0/1:8,4,0:12:80:.:.:80,0,204,104,216,321	0/1:2,2,0:4:46:.:.:46,0,48,52,54,106	0/0:14,0,0:14:36:.:.:0,36,540,36,540,540	0/0:20,0,0:20:54:.:.:0,54,810,54,810,810	0/1:18,6,0:24:99:.:.:103,0,449,156,467,623	0/0:10,0,0:10:30:.:.:0,30,395,30,395,395	0/0:21,0,0:21:42:.:.:0,42,630,42,630,630	0/2:31,0,4:35:50:.:.:50,143,1284,0,1140,1128	0/1:18,4,0:22:50:.:.:50,0,475,104,487,591	0|1:12,6,0:18:99:0|1:18492170_C_CA:120,0,321,156,339,496:18492170	0/0:10,0,0:10:24:.:.:0,24,360,24,360,360	0/0:21,0,0:21:54:.:.:0,54,810,54,810,810	0/1:27,6,0:33:75:.:.:75,0,707,156,725,881	0/1:19,4,0:23:47:.:.:47,0,498,104,510,615	0/0:11,0,0:11:30:.:.:0,30,450,30,450,450	0/1:7,4,0:11:65:.:.:65,0,178,86,190,275	0/0:9,0,0:9:27:.:.:0,27,357,27,357,357	0/0:2,0,0:2:6:.:.:0,6,64,6,64,64	0/0:6,0,0:6:18:.:.:0,18,223,18,223,223	0/0:16,0,0:16:42:.:.:0,42,630,42,630,630	0/0:12,0,0:12:33:.:.:0,33,495,33,495,495	0/1:11,2,0:13:19:.:.:19,0,291,52,297,349	0/0:10,0,0:10:27:.:.:0,27,405,27,405,405	0/1:12,5,0:17:94:.:.:94,0,309,130,324,454	0/1:21,5,0:26:49:.:.:49,0,547,112,561,673	0/0:8,0,0:8:21:.:.:0,21,315,21,315,315	0/1:17,6,0:23:99:.:.:105,0,422,156,440,596	0/0:17,0,0:17:48:.:.:0,48,720,48,720,720	0/0:20,0,0:20:54:.:.:0,54,810,54,810,810	0/0:10,0,0:10:27:.:.:0,27,405,27,405,405	0/1:14,2,0:16:10:.:.:10,0,372,52,378,430	0/0:19,0,0:19:48:.:.:0,48,720,48,720,720	0/1:8,4,0:12:80:.:.:80,0,204,104,216,320	0/0:19,0,0:19:51:.:.:0,51,765,51,765,765	0/0:4,0,0:4:12:.:.:0,12,149,12,149,149	0/1:15,2,0:17:7:.:.:7,0,400,52,406,458	0/1:13,5,0:18:91:.:.:91,0,336,130,351,481	0/2:17,2,2:21:5:.:.:21,5,452,0,450,617	0/1:18,5,0:23:58:.:.:58,0,471,112,486,597	0/0:15,0,0:15:39:.:.:0,39,585,39,585,585	0/0:13,0,0:13:36:.:.:0,36,540,36,540,540	0/0:22,3,0:27:5:.:.:0,5,552,70,610,801	0/1:17,3,0:20:27:.:.:27,0,450,78,459,537	0/0:16,0,0:16:42:.:.:0,42,630,42,630,630	0/0:10,0,0:10:30:.:.:0,30,392,30,392,392	0/0:16,0,0:16:45:.:.:0,45,675,45,675,675	0/0:15,0,0:15:33:.:.:0,33,495,33,495,495	0/1:15,4,0:19:59:.:.:59,0,393,104,405,509
Chr2	18492176	.	A	G	14681.8	.	AC=63;AF=0.438;AN=144;BaseQRankSum=1.51;DP=1354;ExcessHet=0.0000;FS=0.000;InbreedingCoeff=0.8337;MLEAC=62;MLEAF=0.431;MQ=60.00;MQRankSum=0.00;QD=33.14;ReadPosRankSum=0.993;SOR=0.731	GT:AD:DP:GQ:PGT:PID:PL:PS	1/1:0,23:23:68:.:.:845,68,0	1/1:0,25:25:75:.:.:1006,75,0	0/0:20,0:20:60:.:.:0,60,645	0/0:22,0:22:63:.:.:0,63,909	1/1:0,8:8:24:.:.:327,24,0	1/1:0,4:4:12:.:.:170,12,0	1/1:0,21:21:63:.:.:866,63,0	1/1:0,10:10:30:.:.:411,30,0	0/0:21,0:21:51:.:.:0,51,765	0/0:26,0:26:72:.:.:0,72,1080	0/0:34,0:34:93:.:.:0,93,1395	0/0:24,0:24:60:.:.:0,60,900	0/0:21,0:21:54:.:.:0,54,810	1/1:0,5:5:15:.:.:201,15,0	1/1:0,11:11:33:.:.:441,33,0	1/1:0,17:17:51:.:.:701,51,0	1/1:0,10:10:30:.:.:386,30,0	0/0:25,0:25:69:.:.:0,69,1035	1/1:0,2:2:6:.:.:78,6,0	1/1:0,6:6:18:.:.:249,18,0	0/0:23,0:23:57:.:.:0,57,855	0|1:24,4:28:80:1|0:18492170_C_CA:80,0,868:18492170	1/1:0,18:18:54:.:.:734,54,0	0/0:7,0:7:21:.:.:0,21,265	0/0:18,0:18:54:.:.:0,54,683	0/0:13,0:13:39:.:.:0,39,535	0/0:4,0:4:12:.:.:0,12,164	0/0:12,0:12:36:.:.:0,36,468	0/0:21,0:21:60:.:.:0,60,900	0/0:26,0:26:72:.:.:0,72,1080	1/1:0,10:10:30:.:.:376,30,0	1/1:1,17:18:26:.:.:628,26,0	0/0:37,0:37:99:.:.:0,99,1485	0/0:27,0:27:81:.:.:0,81,1011	0|1:19,2:21:12:1|0:18492170_C_CA:12,0,743:18492170	0/1:2,6:8:54:.:.:216,0,54	0/1:9,10:19:99:.:.:343,0,280	0/0:34,0:34:90:.:.:0,90,1350	0/0:23,0:23:60:.:.:0,60,900	0/0:15,0:15:39:.:.:0,39,585	0/0:13,0:13:39:.:.:0,39,514	0/0:9,0:9:27:.:.:0,27,357	./.:2,0:2:0:.:.:0,0,0	1/1:0,5:5:15:.:.:200,15,0	1/1:0,16:16:48:.:.:658,48,0	1/1:0,11:11:33:.:.:454,33,0	0/0:14,0:14:36:.:.:0,36,540	1/1:0,9:9:27:.:.:342,27,0	0/0:18,0:18:54:.:.:0,54,636	0/0:29,0:29:84:.:.:0,84,1260	1/1:0,7:7:21:.:.:249,21,0	0/0:25,0:25:72:.:.:0,72,887	1/1:0,16:16:48:.:.:658,48,0	1/1:1,18:19:47:.:.:720,47,0	1/1:0,9:9:27:.:.:362,27,0	0/0:17,0:17:42:.:.:0,42,630	0/0:21,0:21:60:.:.:0,60,900	0/0:15,0:15:42:.:.:0,42,630	0/1:9,8:17:99:.:.:278,0,283	1/1:0,4:4:12:.:.:165,12,0	0/0:17,0:17:51:.:.:0,51,673	0/0:21,0:21:60:.:.:0,60,900	0/0:22,0:22:60:.:.:0,60,900	0/0:23,0:23:63:.:.:0,63,945	1/1:0,14:14:42:.:.:563,42,0	0/0:15,0:15:42:.:.:0,42,630	0/0:29,0:29:84:.:.:0,84,1260	0/0:22,0:22:60:.:.:0,60,900	1/1:0,14:14:42:.:.:569,42,0	1/1:0,11:11:33:.:.:441,33,0	1/1:0,15:15:45:.:.:618,45,0	1/1:1,11:12:6:.:.:418,6,0	0/0:22,0:22:63:.:.:0,63,945
Chr2	18492452	.	C	T	13580.9	.	AC=63;AF=0.432;AN=146;BaseQRankSum=2.25;DP=1218;ExcessHet=0.0000;FS=14.941;InbreedingCoeff=0.8335;MLEAC=62;MLEAF=0.425;MQ=60.00;MQRankSum=0.00;QD=26.45;ReadPosRankSum=0.455;SOR=1.000	GT:AD:DP:GQ:PL	1/1:0,30:30:90:1218,90,0	1/1:0,24:24:72:986,72,0	0/0:19,0:19:54:0,54,810	0/0:21,0:21:60:0,60,900	1/1:0,9:9:27:368,27,0	1/1:0,3:3:9:121,9,0	1/1:0,16:16:48:655,48,0	1/1:0,7:7:21:285,21,0	0/0:22,0:22:57:0,57,855	0/0:19,0:19:57:0,57,724	0/0:23,0:23:66:0,66,828	0/0:14,0:14:42:0,42,558	0/0:15,0:15:45:0,45,554	1/1:0,6:6:18:234,18,0	1/1:0,9:9:27:329,27,0	1/1:0,25:25:75:1003,75,0	1/1:0,6:6:18:231,18,0	0/0:20,0:20:54:0,54,810	1/1:0,3:3:9:122,9,0	1/1:0,6:6:18:249,18,0	0/0:19,0:19:54:0,54,810	0/1:8,3:11:88:88,0,245	1/1:0,18:18:54:734,54,0	0/0:5,0:5:12:0,12,180	0/0:24,0:24:72:0,72,935	0/0:18,0:18:54:0,54,700	0/0:3,0:3:9:0,9,117	0/0:16,0:16:45:0,45,675	0/0:15,0:15:42:0,42,630	0/0:34,0:34:99:0,99,1267	1/1:0,7:7:21:281,21,0	1/1:0,12:12:36:469,36,0	0/0:28,0:28:81:0,81,1215	0/0:22,0:22:57:0,57,855	0/0:29,0:29:8:0,8,952	0/1:1,4:5:25:146,0,25	0/1:6,6:12:99:214,0,198	0/0:19,0:19:54:0,54,810	0/0:23,0:23:63:0,63,889	0/0:19,0:19:57:0,57,708	0/0:13,0:13:36:0,36,540	0/0:11,0:11:33:0,33,398	1/1:0,3:3:9:126,9,0	0/1:1,5:6:24:184,0,24	1/1:0,15:15:45:636,45,0	1/1:0,11:11:33:452,33,0	0/0:8,0:8:24:0,24,303	1/1:0,5:5:15:188,15,0	0/0:13,0:13:39:0,39,472	0/0:27,0:27:81:0,81,996	1/1:0,7:7:21:254,21,0	0/0:19,0:19:54:0,54,810	1/1:0,11:11:33:446,33,0	1/1:0,9:9:27:364,27,0	1/1:0,12:12:36:457,36,0	0/0:19,0:19:51:0,51,765	0/0:25,0:25:72:0,72,890	0/0:12,0:12:33:0,33,495	0/1:8,11:19:99:379,0,223	1/1:0,2:2:6:81,6,0	0/0:11,0:11:33:0,33,385	0/0:26,0:26:72:0,72,1080	0/0:16,0:16:45:0,45,675	0/0:21,0:21:60:0,60,765	1/1:0,11:11:33:427,33,0	0/0:18,0:18:54:0,54,705	0/0:21,0:21:60:0,60,785	0/0:27,0:27:81:0,81,992	1/1:0,13:13:39:531,39,0	1/1:0,10:10:30:394,30,0	1/1:0,10:10:30:410,30,0	1/1:0,15:15:45:609,45,0	0/0:13,0:13:39:0,39,444
Chr2	18492720	.	TCAG	T	83.32	.	AC=1;AF=6.849e-03;AN=146;BaseQRankSum=-1.108e+00;DP=1055;ExcessHet=0.0000;FS=0.000;InbreedingCoeff=-0.0167;MLEAC=1;MLEAF=6.849e-03;MQ=60.00;MQRankSum=0.00;QD=3.20;ReadPosRankSum=-1.780e-01;SOR=0.412	GT:AD:DP:GQ:PL	0/0:36,0:36:99:0,102,1363	0/0:18,0:18:48:0,48,720	0/1:22,4:26:99:102,0,903	0/0:22,0:22:51:0,51,765	0/0:17,0:17:48:0,48,720	0/0:2,0:2:6:0,6,79	0/0:13,0:13:36:0,36,540	0/0:9,0:9:27:0,27,343	0/0:19,0:19:57:0,57,673	0/0:15,0:15:45:0,45,610	0/0:18,0:18:45:0,45,675	0/0:20,0:20:57:0,57,855	0/0:16,0:16:42:0,42,630	0/0:5,0:5:15:0,15,162	0/0:9,0:9:27:0,27,358	0/0:15,0:15:39:0,39,585	0/0:16,0:16:48:0,48,555	0/0:4,0:4:9:0,9,135	0/0:5,0:5:15:0,15,172	0/0:12,0:12:36:0,36,414	0/0:13,0:13:36:0,36,540	0/0:10,0:10:30:0,30,377	0/0:8,0:8:18:0,18,270	0/0:2,0:2:6:0,6,49	0/0:22,0:22:60:0,60,777	0/0:17,0:17:45:0,45,675	0/0:3,0:3:9:0,9,114	0/0:6,0:6:18:0,18,210	0/0:18,0:18:51:0,51,765	0/0:29,0:29:78:0,78,1170	0/0:13,0:13:33:0,33,495	0/0:9,0:9:27:0,27,348	0/0:29,0:29:78:0,78,1170	0/0:19,0:19:48:0,48,720	0/0:19,0:19:51:0,51,765	0/0:3,0:3:9:0,9,110	0/0:12,0:12:33:0,33,495	0/0:18,0:18:51:0,51,765	0/0:19,0:19:48:0,48,720	0/0:15,0:15:36:0,36,540	0/0:12,0:12:36:0,36,438	0/0:15,0:15:45:0,45,501	0/0:3,0:3:9:0,9,120	0/0:15,0:15:36:0,36,540	0/0:35,0:35:99:0,99,1052	0/0:5,0:5:15:0,15,189	0/0:9,0:9:27:0,27,323	0/0:19,0:19:51:0,51,765	0/0:11,0:11:30:0,30,450	0/0:20,0:20:48:0,48,720	0/0:9,0:9:24:0,24,360	0/0:18,0:18:48:0,48,720	0/0:26,0:26:63:0,63,945	0/0:7,0:7:21:0,21,278	0/0:4,0:4:12:0,12,149	0/0:14,0:14:42:0,42,531	0/0:9,0:9:21:0,21,315	0/0:13,0:13:36:0,36,540	0/0:14,0:14:36:0,36,540	0/0:1,0:1:3:0,3,41	0/0:12,0:12:36:0,36,385	0/0:17,0:17:48:0,48,720	0/0:22,0:22:60:0,60,890	0/0:17,0:17:51:0,51,638	0/0:10,0:10:30:0,30,278	0/0:13,0:13:39:0,39,435	0/0:25,0:25:72:0,72,900	0/0:33,0:33:93:0,93,1395	0/0:9,0:9:27:0,27,361	0/0:15,0:15:36:0,36,540	0/0:12,0:12:36:0,36,324	0/0:15,0:15:45:0,45,508	0/0:14,0:14:39:0,39,585
Chr2	18492865	.	A	T	5115.9	.	AC=48;AF=0.369;AN=130;BaseQRankSum=1.50;DP=709;ExcessHet=0.0000;FS=5.537;InbreedingCoeff=0.7732;MLEAC=51;MLEAF=0.392;MQ=60.00;MQRankSum=0.00;QD=33.92;ReadPosRankSum=-5.500e-01;SOR=0.284	GT:AD:DP:GQ:PL	1/1:0,15:15:45:603,45,0	1/1:0,11:11:33:453,33,0	0/0:16,0:16:48:0,48,422	0/0:20,0:20:60:0,60,667	1/1:0,2:2:6:81,6,0	./.:1,0:1:0:0,0,0	1/1:0,7:7:21:284,21,0	1/1:0,4:4:12:165,12,0	0/0:10,0:10:30:0,30,356	0/0:8,0:8:21:0,21,315	0/0:11,0:11:30:0,30,450	0/0:22,0:22:60:0,60,900	0/0:18,0:18:48:0,48,720	./.:0,0:0:0:0,0,0	1/1:0,5:5:15:197,15,0	1/1:0,6:6:18:245,18,0	1/1:0,2:2:6:79,6,0	0/0:12,0:12:36:0,36,390	1/1:0,2:2:6:80,6,0	1/1:0,3:3:9:121,9,0	0/0:12,0:12:33:0,33,495	0/1:8,2:10:50:50,0,267	1/1:0,7:7:21:280,21,0	0/0:1,0:1:3:0,3,37	0/0:10,0:10:24:0,24,360	0/0:14,0:14:36:0,36,540	0/0:2,0:2:3:0,3,45	0/0:5,0:5:15:0,15,180	0/0:12,0:12:36:0,36,408	0/0:24,0:24:60:0,60,900	1/1:0,6:6:18:241,18,0	1/1:0,5:5:15:195,15,0	0/0:9,0:9:21:0,21,315	0/0:9,0:9:27:0,27,261	0/0:14,0:14:1:0,1,397	./.:0,0:0:0:0,0,0	0/0:6,0:6:0:0,0,98	0/0:11,0:11:33:0,33,394	0/0:12,0:12:36:0,36,401	0/0:13,0:13:36:0,36,540	0/0:8,0:8:21:0,21,315	0/0:13,0:13:39:0,39,431	./.:1,0:1:0:0,0,0	1/1:0,5:5:15:202,15,0	1/1:0,6:6:18:251,18,0	1/1:0,3:3:9:121,9,0	0/0:5,0:5:15:0,15,208	1/1:0,3:3:9:109,9,0	0/0:16,0:16:42:0,42,630	0/0:6,0:6:18:0,18,194	./.:1,0:1:0:0,0,0	0/0:16,0:16:42:0,42,630	1/1:0,10:10:30:403,30,0	./.:1,0:1:0:0,0,0	1/1:0,3:3:9:118,9,0	0/0:13,0:13:36:0,36,540	0/0:7,0:7:21:0,21,211	0/0:10,0:10:27:0,27,405	0/1:7,5:12:99:170,0,188	./.:0,0:0:0:0,0,0	0/0:11,0:11:33:0,33,359	0/0:15,0:15:39:0,39,585	0/0:14,0:14:33:0,33,495	0/0:17,0:17:51:0,51,589	./.:0,0:0:0:0,0,0	0/0:6,0:6:18:0,18,224	0/0:21,0:21:54:0,54,810	0/0:27,0:27:72:0,72,1080	1/1:0,6:6:18:240,18,0	1/1:0,4:4:12:155,12,0	1/1:0,4:4:12:161,12,0	1/1:0,5:5:15:199,15,0	0/0:9,0:9:27:0,27,289
Chr2	18492891	.	A	T	1033.46	.	AC=20;AF=0.200;AN=100;BaseQRankSum=1.72;DP=472;ExcessHet=0.0000;FS=1.796;InbreedingCoeff=0.5949;MLEAC=20;MLEAF=0.200;MQ=60.00;MQRankSum=0.00;QD=27.20;ReadPosRankSum=2.19;SOR=2.285	GT:AD:DP:GQ:PL	1/1:0,6:6:18:242,18,0	1/1:0,2:2:6:84,6,0	0/0:15,0:15:39:0,39,585	0/0:11,0:11:33:0,33,363	./.:1,0:1:0:0,0,0	./.:0,0:0:0:0,0,0	./.:1,0:1:0:0,0,0	1/1:0,3:3:9:123,9,0	0/0:7,0:7:21:0,21,260	0/0:7,0:7:21:0,21,244	0/0:5,0:5:15:0,15,187	0/0:18,0:18:54:0,54,525	0/0:14,0:14:39:0,39,585	./.:1,0:1:0:0,0,0	./.:1,0:1:0:0,0,0	./.:0,0:0:0:0,0,0	./.:1,0:1:0:0,0,0	0/0:9,0:9:27:0,27,284	./.:0,0:0:0:0,0,0	./.:0,0:0:0:0,0,0	0/0:10,0:10:30:0,30,305	0/0:5,0:5:0:0,0,115	./.:0,0:0:0:0,0,0	0/0:2,0:2:6:0,6,49	0/0:5,0:5:15:0,15,181	0/0:8,0:8:24:0,24,243	./.:0,0:0:0:0,0,0	0/0:3,0:3:9:0,9,88	0/0:9,0:9:27:0,27,277	0/0:15,0:15:45:0,45,503	1/1:0,2:2:6:80,6,0	1/1:0,2:2:6:79,6,0	0/0:6,0:6:18:0,18,221	0/0:5,0:5:15:0,15,182	0/0:12,0:12:36:0,36,371	./.:0,0:0:0:0,0,0	0/1:5,2:7:60:60,0,118	0/0:8,0:8:24:0,24,306	0/0:10,0:10:30:0,30,325	0/0:9,0:9:27:0,27,282	0/0:6,0:6:15:0,15,225	0/0:11,0:11:30:0,30,450	./.:0,0:0:0:0,0,0	./.:1,0:1:0:0,0,0	./.:1,0:1:0:0,0,0	./.:0,0:0:0:0,0,0	0/0:5,0:5:15:0,15,187	./.:0,0:0:0:0,0,0	0/0:13,0:13:36:0,36,540	0/0:6,0:6:18:0,18,194	1/1:0,3:3:9:103,9,0	0/0:9,0:9:27:0,27,298	1/1:0,2:2:6:84,6,0	./.:1,0:1:0:0,0,0	./.:1,0:1:0:0,0,0	0/0:11,0:11:33:0,33,344	0/0:5,0:5:15:0,15,142	0/0:6,0:6:18:0,18,211	0/1:4,3:7:99:100,0,108	./.:0,0:0:0:0,0,0	0/0:9,0:9:27:0,27,270	0/0:10,0:10:30:0,30,323	0/0:9,0:9:21:0,21,315	0/0:15,0:15:42:0,42,630	./.:0,0:0:0:0,0,0	0/0:5,0:5:15:0,15,186	0/0:14,0:14:42:0,42,459	0/0:21,0:21:57:0,57,855	1/1:0,2:2:6:80,6,0	./.:0,0:0:0:0,0,0	./.:1,0:1:0:0,0,0	1/1:0,2:2:6:79,6,0	0/0:9,0:9:27:0,27,289
Chr2	18495595	.	T	C	321.6	.	AC=5;AF=0.114;AN=44;BaseQRankSum=-3.190e-01;DP=47;ExcessHet=0.0000;FS=3.680;InbreedingCoeff=0.3419;MLEAC=14;MLEAF=0.318;MQ=60.00;MQRankSum=0.00;QD=23.78;ReadPosRankSum=-3.190e-01;SOR=0.223	GT:AD:DP:GQ:PL	./.:1,0:1:0:0,0,0	./.:0,0:0:0:0,0,0	./.:0,0:0:0:0,0,0	0/0:2,0:2:6:0,6,64	./.:0,0:0:0:0,0,0	./.:0,0:0:0:0,0,0	./.:0,0:0:0:0,0,0	./.:0,0:0:0:0,0,0	0/0:3,0:3:9:0,9,85	0/0:1,0:1:3:0,3,35	0/0:1,0:1:3:0,3,23	./.:0,0:0:0:0,0,0	./.:0,0:0:0:0,0,0	./.:0,0:0:0:0,0,0	./.:1,0:1:0:0,0,0	./.:0,0:0:0:0,0,0	./.:0,0:0:0:0,0,0	0/0:1,0:1:3:0,3,36	./.:0,0:0:0:0,0,0	./.:0,0:0:0:0,0,0	./.:0,0:0:0:0,0,0	0/0:1,0:1:3:0,3,32	./.:0,0:0:0:0,0,0	./.:0,0:0:0:0,0,0	0/0:1,0:1:3:0,3,32	0/0:2,0:2:6:0,6,55	./.:0,0:0:0:0,0,0	0/0:2,0:2:6:0,6,40	0/0:1,0:1:3:0,3,22	./.:0,0:0:0:0,0,0	./.:1,0:1:0:0,0,0	./.:0,0:0:0:0,0,0	0/0:2,0:2:6:0,6,74	./.:0,0:0:0:0,0,0	./.:0,0:0:0:0,0,0	./.:0,0:0:0:0,0,0	./.:0,0:0:0:0,0,0	0/0:6,0:6:18:0,18,238	0/0:4,0:4:9:0,9,135	0/0:1,0:1:3:0,3,37	./.:0,0:0:0:0,0,0	0/0:1,0:1:3:0,3,33	./.:0,0:0:0:0,0,0	0/1:1,3:4:28:106,0,28	./.:0,0:0:0:0,0,0	./.:0,0:0:0:0,0,0	./.:0,0:0:0:0,0,0	./.:0,0:0:0:0,0,0	./.:0,0:0:0:0,0,0	./.:0,0:0:0:0,0,0	./.:0,0:0:0:0,0,0	./.:0,0:0:0:0,0,0	./.:0,0:0:0:0,0,0	./.:0,0:0:0:0,0,0	./.:0,0:0:0:0,0,0	0/0:1,0:1:3:0,3,18	./.:0,0:0:0:0,0,0	0/0:1,0:1:3:0,3,21	1/1:0,3:3:9:120,9,0	./.:0,0:0:0:0,0,0	./.:0,0:0:0:0,0,0	./.:0,0:0:0:0,0,0	./.:0,0:0:0:0,0,0	./.:0,0:0:0:0,0,0	./.:0,0:0:0:0,0,0	./.:0,0:0:0:0,0,0	0/0:1,0:1:3:0,3,21	0/0:1,0:1:3:0,3,37	./.:0,0:0:0:0,0,0	./.:0,0:0:0:0,0,0	./.:0,0:0:0:0,0,0	1/1:0,2:2:6:82,6,0	./.:0,0:0:0:0,0,0
Chr2	18495856	.	C	T	88.75	.	AC=2;AF=0.071;AN=28;DP=26;ExcessHet=0.0000;FS=0.000;InbreedingCoeff=0.3556;MLEAC=6;MLEAF=0.214;MQ=60.00;QD=30.26;SOR=2.303	GT:AD:DP:GQ:PL	./.:0,0:0:0:0,0,0	./.:0,0:0:0:0,0,0	0/0:1,0:1:3:0,3,35	0/0:3,0:3:9:0,9,90	./.:0,0:0:0:0,0,0	./.:0,0:0:0:0,0,0	./.:0,0:0:0:0,0,0	./.:0,0:0:0:0,0,0	0/0:2,0:2:6:0,6,49	./.:0,0:0:0:0,0,0	0/0:1,0:1:3:0,3,38	./.:0,0:0:0:0,0,0	0/0:1,0:1:3:0,3,18	./.:0,0:0:0:0,0,0	./.:0,0:0:0:0,0,0	./.:0,0:0:0:0,0,0	./.:0,0:0:0:0,0,0	./.:0,0:0:0:0,0,0	./.:0,0:0:0:0,0,0	./.:0,0:0:0:0,0,0	./.:0,0:0:0:0,0,0	0/0:1,0:1:3:0,3,34	./.:0,0:0:0:0,0,0	./.:0,0:0:0:0,0,0	./.:0,0:0:0:0,0,0	./.:0,0:0:0:0,0,0	./.:0,0:0:0:0,0,0	./.:0,0:0:0:0,0,0	./.:0,0:0:0:0,0,0	0/0:2,0:2:6:0,6,62	./.:0,0:0:0:0,0,0	./.:0,0:0:0:0,0,0	./.:0,0:0:0:0,0,0	./.:0,0:0:0:0,0,0	0/0:1,0:1:3:0,3,37	./.:0,0:0:0:0,0,0	./.:0,0:0:0:0,0,0	0/0:4,0:4:12:0,12,161	./.:0,0:0:0:0,0,0	./.:0,0:0:0:0,0,0	./.:0,0:0:0:0,0,0	./.:0,0:0:0:0,0,0	./.:1,0:1:0:0,0,0	1/1:0,2:2:6:82,6,0	./.:0,0:0:0:0,0,0	./.:0,0:0:0:0,0,0	./.:0,0:0:0:0,0,0	./.:0,0:0:0:0,0,0	./.:0,0:0:0:0,0,0	./.:0,0:0:0:0,0,0	./.:0,0:0:0:0,0,0	0/0:1,0:1:3:0,3,33	./.:0,0:0:0:0,0,0	./.:0,0:0:0:0,0,0	./.:0,0:0:0:0,0,0	./.:0,0:0:0:0,0,0	0/0:2,0:2:6:0,6,42	./.:0,0:0:0:0,0,0	./.:0,0:0:0:0,0,0	./.:0,0:0:0:0,0,0	0/0:2,0:2:6:0,6,46	./.:0,0:0:0:0,0,0	0/0:1,0:1:3:0,3,36	./.:0,0:0:0:0,0,0	./.:0,0:0:0:0,0,0	./.:0,0:0:0:0,0,0	./.:0,0:0:0:0,0,0	./.:0,0:0:0:0,0,0	./.:0,0:0:0:0,0,0	./.:0,0:0:0:0,0,0	./.:0,0:0:0:0,0,0	./.:0,0:0:0:0,0,0	./.:0,0:0:0:0,0,0
Chr2	18495994	.	C	T	88.1	.	AC=2;AF=0.077;AN=26;DP=26;ExcessHet=0.0000;FS=0.000;InbreedingCoeff=0.3476;MLEAC=7;MLEAF=0.269;MQ=60.00;QD=34.45;SOR=2.303	GT:AD:DP:GQ:PL	./.:0,0:0:0:0,0,0	./.:0,0:0:0:0,0,0	0/0:1,0:1:3:0,3,38	0/0:3,0:3:9:0,9,116	./.:0,0:0:0:0,0,0	./.:0,0:0:0:0,0,0	./.:0,0:0:0:0,0,0	./.:0,0:0:0:0,0,0	0/0:1,0:1:3:0,3,37	./.:0,0:0:0:0,0,0	0/0:1,0:1:3:0,3,38	./.:0,0:0:0:0,0,0	0/0:1,0:1:3:0,3,37	./.:0,0:0:0:0,0,0	./.:0,0:0:0:0,0,0	./.:1,0:1:0:0,0,0	./.:0,0:0:0:0,0,0	./.:0,0:0:0:0,0,0	./.:0,0:0:0:0,0,0	./.:0,0:0:0:0,0,0	./.:0,0:0:0:0,0,0	0/0:1,0:1:3:0,3,34	./.:0,0:0:0:0,0,0	./.:0,0:0:0:0,0,0	./.:0,0:0:0:0,0,0	0/0:1,0:1:3:0,3,20	./.:0,0:0:0:0,0,0	./.:0,0:0:0:0,0,0	./.:0,0:0:0:0,0,0	0/0:1,0:1:3:0,3,35	./.:0,0:0:0:0,0,0	./.:1,0:1:0:0,0,0	./.:0,0:0:0:0,0,0	./.:0,0:0:0:0,0,0	./.:0,0:0:0:0,0,0	./.:0,0:0:0:0,0,0	./.:0,0:0:0:0,0,0	0/0:5,0:5:15:0,15,190	./.:0,0:0:0:0,0,0	./.:0,0:0:0:0,0,0	./.:0,0:0:0:0,0,0	0/0:2,0:2:6:0,6,74	1/1:0,2:2:6:78,6,0	./.:1,0:1:0:0,0,0	./.:0,0:0:0:0,0,0	./.:0,0:0:0:0,0,0	./.:0,0:0:0:0,0,0	./.:0,0:0:0:0,0,0	./.:0,0:0:0:0,0,0	./.:0,0:0:0:0,0,0	./.:0,0:0:0:0,0,0	0/0:1,0:1:3:0,3,30	./.:0,0:0:0:0,0,0	./.:0,0:0:0:0,0,0	./.:0,0:0:0:0,0,0	./.:0,0:0:0:0,0,0	./.:0,0:0:0:0,0,0	./.:0,0:0:0:0,0,0	./.:1,0:1:0:0,0,0	./.:0,0:0:0:0,0,0	./.:0,0:0:0:0,0,0	./.:0,0:0:0:0,0,0	0/0:1,0:1:3:0,3,16	./.:0,0:0:0:0,0,0	./.:0,0:0:0:0,0,0	./.:0,0:0:0:0,0,0	./.:0,0:0:0:0,0,0	./.:0,0:0:0:0,0,0	./.:0,0:0:0:0,0,0	./.:0,0:0:0:0,0,0	./.:0,0:0:0:0,0,0	./.:0,0:0:0:0,0,0	./.:0,0:0:0:0,0,0
Chr2	18497395	.	A	T	125.11	.	AC=2;AF=0.333;AN=6;DP=7;ExcessHet=0.0000;FS=0.000;InbreedingCoeff=0.3372;MLEAC=14;MLEAF=1.00;MQ=60.00;QD=30.19;SOR=2.303	GT:AD:DP:GQ:PL	./.:0,0:0:0:0,0,0	./.:0,0:0:0:0,0,0	0/0:1,0:1:3:0,3,18	./.:0,0:0:0:0,0,0	./.:0,0:0:0:0,0,0	./.:0,0:0:0:0,0,0	./.:0,0:0:0:0,0,0	./.:0,0:0:0:0,0,0	./.:0,0:0:0:0,0,0	./.:0,0:0:0:0,0,0	./.:0,0:0:0:0,0,0	./.:0,0:0:0:0,0,0	./.:0,0:0:0:0,0,0	./.:0,0:0:0:0,0,0	./.:0,0:0:0:0,0,0	./.:0,0:0:0:0,0,0	./.:0,0:0:0:0,0,0	./.:0,0:0:0:0,0,0	./.:0,0:0:0:0,0,0	./.:0,0:0:0:0,0,0	./.:0,0:0:0:0,0,0	./.:0,0:0:0:0,0,0	./.:0,0:0:0:0,0,0	./.:0,0:0:0:0,0,0	./.:0,0:0:0:0,0,0	./.:0,0:0:0:0,0,0	./.:0,0:0:0:0,0,0	./.:0,0:0:0:0,0,0	./.:0,0:0:0:0,0,0	./.:0,0:0:0:0,0,0	./.:0,0:0:0:0,0,0	./.:0,0:0:0:0,0,0	./.:0,0:0:0:0,0,0	./.:0,0:0:0:0,0,0	./.:0,0:0:0:0,0,0	./.:0,0:0:0:0,0,0	./.:0,0:0:0:0,0,0	./.:0,0:0:0:0,0,0	./.:0,0:0:0:0,0,0	./.:0,0:0:0:0,0,0	./.:0,0:0:0:0,0,0	0/0:1,0:1:3:0,3,14	./.:0,0:0:0:0,0,0	./.:0,0:0:0:0,0,0	./.:0,0:0:0:0,0,0	./.:0,0:0:0:0,0,0	./.:0,0:0:0:0,0,0	./.:0,0:0:0:0,0,0	./.:0,0:0:0:0,0,0	./.:0,0:0:0:0,0,0	./.:0,0:0:0:0,0,0	./.:0,0:0:0:0,0,0	./.:0,0:0:0:0,0,0	./.:0,0:0:0:0,0,0	1/1:0,2:2:6:79,6,0	./.:0,0:0:0:0,0,0	./.:0,0:0:0:0,0,0	./.:1,0:1:0:0,0,0	./.:0,0:0:0:0,0,0	./.:0,0:0:0:0,0,0	./.:0,0:0:0:0,0,0	./.:0,0:0:0:0,0,0	./.:0,0:0:0:0,0,0	./.:0,0:0:0:0,0,0	./.:0,0:0:0:0,0,0	./.:0,0:0:0:0,0,0	./.:0,0:0:0:0,0,0	./.:0,0:0:0:0,0,0	./.:0,0:0:0:0,0,0	./.:0,0:0:0:0,0,0	./.:0,0:0:0:0,0,0	./.:0,0:0:0:0,0,0	./.:0,0:0:0:0,0,0
Chr2	18497422	.	T	A	646.73	.	AC=10;AF=0.714;AN=14;DP=22;ExcessHet=0.0000;FS=0.000;InbreedingCoeff=0.3531;MLEAC=56;MLEAF=1.00;MQ=60.00;QD=31.19;SOR=4.977	GT:AD:DP:GQ:PL	./.:0,0:0:0:0,0,0	./.:1,0:1:0:0,0,0	0/0:1,0:1:3:0,3,18	./.:0,0:0:0:0,0,0	./.:0,0:0:0:0,0,0	./.:0,0:0:0:0,0,0	./.:0,0:0:0:0,0,0	./.:0,0:0:0:0,0,0	./.:0,0:0:0:0,0,0	./.:1,0:1:0:0,0,0	1/1:0,2:2:6:76,6,0	./.:0,0:0:0:0,0,0	./.:0,0:0:0:0,0,0	1/1:0,2:2:6:69,6,0	./.:0,0:0:0:0,0,0	./.:0,0:0:0:0,0,0	1/1:0,2:2:6:72,6,0	./.:0,0:0:0:0,0,0	./.:0,0:0:0:0,0,0	./.:0,0:0:0:0,0,0	./.:0,0:0:0:0,0,0	./.:1,0:1:0:0,0,0	./.:0,0:0:0:0,0,0	./.:0,0:0:0:0,0,0	./.:0,0:0:0:0,0,0	./.:0,0:0:0:0,0,0	./.:0,0:0:0:0,0,0	./.:0,0:0:0:0,0,0	./.:0,0:0:0:0,0,0	./.:0,0:0:0:0,0,0	./.:0,0:0:0:0,0,0	./.:0,0:0:0:0,0,0	./.:0,0:0:0:0,0,0	./.:0,0:0:0:0,0,0	./.:0,0:0:0:0,0,0	./.:0,0:0:0:0,0,0	./.:0,0:0:0:0,0,0	./.:1,0:1:0:0,0,0	./.:0,0:0:0:0,0,0	./.:0,0:0:0:0,0,0	./.:0,0:0:0:0,0,0	0/0:1,0:1:3:0,3,20	./.:0,0:0:0:0,0,0	./.:0,0:0:0:0,0,0	./.:0,0:0:0:0,0,0	./.:0,0:0:0:0,0,0	./.:0,0:0:0:0,0,0	./.:0,0:0:0:0,0,0	./.:0,0:0:0:0,0,0	./.:0,0:0:0:0,0,0	./.:0,0:0:0:0,0,0	./.:0,0:0:0:0,0,0	./.:0,0:0:0:0,0,0	1/1:0,3:3:9:110,9,0	1/1:0,2:2:6:73,6,0	./.:0,0:0:0:0,0,0	./.:0,0:0:0:0,0,0	./.:0,0:0:0:0,0,0	./.:0,0:0:0:0,0,0	./.:0,0:0:0:0,0,0	./.:0,0:0:0:0,0,0	./.:1,0:1:0:0,0,0	./.:0,0:0:0:0,0,0	./.:1,0:1:0:0,0,0	./.:0,0:0:0:0,0,0	./.:0,0:0:0:0,0,0	./.:0,0:0:0:0,0,0	./.:0,0:0:0:0,0,0	./.:0,0:0:0:0,0,0	./.:1,0:1:0:0,0,0	./.:0,0:0:0:0,0,0	./.:0,0:0:0:0,0,0	./.:0,0:0:0:0,0,0
Chr2	18497834	.	G	A	2287.09	.	AC=34;AF=1.00;AN=34;DP=77;ExcessHet=0.0000;FS=0.000;InbreedingCoeff=0.3879;MLEAC=112;MLEAF=1.00;MQ=60.00;QD=28.73;SOR=5.235	GT:AD:DP:GQ:PL	1/1:0,5:5:15:185,15,0	1/1:0,2:2:6:76,6,0	./.:0,0:0:0:0,0,0	./.:0,0:0:0:0,0,0	./.:0,0:0:0:0,0,0	./.:0,0:0:0:0,0,0	./.:0,0:0:0:0,0,0	./.:0,0:0:0:0,0,0	1/1:0,3:3:9:108,9,0	./.:1,0:1:0:0,0,0	1/1:0,2:2:6:76,6,0	1/1:0,3:3:9:110,9,0	1/1:0,2:2:6:74,6,0	./.:1,0:1:0:0,0,0	./.:0,0:0:0:0,0,0	./.:0,0:0:0:0,0,0	1/1:0,2:2:6:71,6,0	./.:0,0:0:0:0,0,0	./.:0,0:0:0:0,0,0	./.:0,0:0:0:0,0,0	./.:0,0:0:0:0,0,0	./.:0,0:0:0:0,0,0	./.:0,0:0:0:0,0,0	./.:0,0:0:0:0,0,0	./.:0,0:0:0:0,0,0	./.:0,0:0:0:0,0,0	./.:0,0:0:0:0,0,0	1/1:0,2:2:6:78,6,0	1/1:0,2:2:6:71,6,0	./.:1,0:1:0:0,0,0	1/1:0,2:2:6:74,6,0	./.:1,0:1:0:0,0,0	./.:0,0:0:0:0,0,0	./.:0,0:0:0:0,0,0	./.:0,0:0:0:0,0,0	./.:0,0:0:0:0,0,0	./.:0,0:0:0:0,0,0	./.:1,0:1:0:0,0,0	./.:0,0:0:0:0,0,0	./.:0,0:0:0:0,0,0	./.:1,0:1:0:0,0,0	./.:1,0:1:0:0,0,0	./.:0,0:0:0:0,0,0	./.:0,0:0:0:0,0,0	./.:0,0:0:0:0,0,0	./.:0,0:0:0:0,0,0	./.:0,0:0:0:0,0,0	./.:0,0:0:0:0,0,0	./.:1,0:1:0:0,0,0	./.:0,0:0:0:0,0,0	./.:0,0:0:0:0,0,0	./.:0,0:0:0:0,0,0	./.:0,0:0:0:0,0,0	1/1:0,4:4:12:145,12,0	./.:1,0:1:0:0,0,0	./.:0,0:0:0:0,0,0	1/1:0,2:2:6:76,6,0	1/1:0,2:2:6:48,6,0	./.:0,0:0:0:0,0,0	./.:0,0:0:0:0,0,0	./.:1,0:1:0:0,0,0	./.:1,0:1:0:0,0,0	1/1:0,2:2:6:72,6,0	1/1:0,2:2:6:74,6,0	./.:0,0:0:0:0,0,0	./.:1,0:1:0:0,0,0	./.:1,0:1:0:0,0,0	./.:0,0:0:0:0,0,0	./.:0,0:0:0:0,0,0	1/1:0,3:3:9:113,9,0	./.:0,0:0:0:0,0,0	1/1:0,2:2:6:70,6,0	./.:0,0:0:0:0,0,0
Chr2	18497918	.	A	C	2605.32	.	AC=38;AF=1.00;AN=38;DP=106;ExcessHet=0.0000;FS=0.000;InbreedingCoeff=0.3884;MLEAC=115;MLEAF=1.00;MQ=60.00;QD=25.66;SOR=4.758	GT:AD:DP:GQ:PL	1/1:0,5:5:15:189,15,0	./.:1,0:1:0:0,0,0	./.:0,0:0:0:0,0,0	./.:0,0:0:0:0,0,0	./.:0,0:0:0:0,0,0	./.:0,0:0:0:0,0,0	./.:0,0:0:0:0,0,0	./.:0,0:0:0:0,0,0	1/1:0,3:3:9:93,9,0	./.:1,0:1:0:0,0,0	1/1:0,2:2:6:82,6,0	1/1:0,2:2:6:84,6,0	1/1:0,2:2:6:82,6,0	./.:1,0:1:0:0,0,0	./.:0,0:0:0:0,0,0	./.:0,0:0:0:0,0,0	1/1:0,2:2:6:79,6,0	./.:0,0:0:0:0,0,0	./.:0,0:0:0:0,0,0	./.:0,0:0:0:0,0,0	./.:0,0:0:0:0,0,0	./.:0,0:0:0:0,0,0	./.:0,0:0:0:0,0,0	./.:0,0:0:0:0,0,0	./.:0,0:0:0:0,0,0	./.:0,0:0:0:0,0,0	./.:0,0:0:0:0,0,0	./.:0,0:0:0:0,0,0	./.:1,0:1:0:0,0,0	1/1:0,2:2:6:84,6,0	1/1:0,2:2:6:81,6,0	./.:1,0:1:0:0,0,0	./.:0,0:0:0:0,0,0	./.:0,0:0:0:0,0,0	./.:0,0:0:0:0,0,0	./.:0,0:0:0:0,0,0	./.:0,0:0:0:0,0,0	./.:1,0:1:0:0,0,0	./.:0,0:0:0:0,0,0	./.:1,0:1:0:0,0,0	1/1:0,2:2:6:80,6,0	1/1:0,2:2:6:82,6,0	./.:0,0:0:0:0,0,0	./.:0,0:0:0:0,0,0	./.:0,0:0:0:0,0,0	./.:0,0:0:0:0,0,0	./.:0,0:0:0:0,0,0	./.:0,0:0:0:0,0,0	./.:1,0:1:0:0,0,0	./.:0,0:0:0:0,0,0	./.:0,0:0:0:0,0,0	1/1:0,3:3:9:112,9,0	./.:0,0:0:0:0,0,0	1/1:0,3:3:9:123,9,0	1/1:0,2:2:6:83,6,0	./.:0,0:0:0:0,0,0	./.:0,0:0:0:0,0,0	1/1:0,2:2:6:85,6,0	1/1:0,3:3:9:124,9,0	./.:0,0:0:0:0,0,0	./.:0,0:0:0:0,0,0	./.:1,0:1:0:0,0,0	./.:0,0:0:0:0,0,0	1/1:0,2:2:6:82,6,0	./.:0,0:0:0:0,0,0	1/1:0,2:2:6:84,6,0	1/1:0,2:2:6:83,6,0	./.:0,0:0:0:0,0,0	./.:0,0:0:0:0,0,0	./.:1,0:1:0:0,0,0	./.:0,0:0:0:0,0,0	1/1:0,2:2:6:80,6,0	./.:0,0:0:0:0,0,0
Chr2	18497937	.	A	C	139.07	.	AC=2;AF=1.00;AN=2;DP=3;ExcessHet=0.0000;FS=0.000;InbreedingCoeff=0.3369;MLEAC=17;MLEAF=1.00;MQ=60.00;QD=31.72;SOR=2.303	GT:AD:DP:GQ:PL	./.:0,0:0:0:0,0,0	./.:0,0:0:0:0,0,0	./.:0,0:0:0:0,0,0	./.:0,0:0:0:0,0,0	./.:0,0:0:0:0,0,0	./.:0,0:0:0:0,0,0	./.:0,0:0:0:0,0,0	./.:0,0:0:0:0,0,0	./.:0,0:0:0:0,0,0	./.:0,0:0:0:0,0,0	./.:0,0:0:0:0,0,0	./.:0,0:0:0:0,0,0	./.:0,0:0:0:0,0,0	./.:0,0:0:0:0,0,0	./.:0,0:0:0:0,0,0	./.:0,0:0:0:0,0,0	./.:0,0:0:0:0,0,0	./.:0,0:0:0:0,0,0	./.:0,0:0:0:0,0,0	./.:0,0:0:0:0,0,0	./.:0,0:0:0:0,0,0	./.:0,0:0:0:0,0,0	./.:0,0:0:0:0,0,0	./.:0,0:0:0:0,0,0	./.:0,0:0:0:0,0,0	./.:0,0:0:0:0,0,0	./.:0,0:0:0:0,0,0	./.:0,0:0:0:0,0,0	./.:0,0:0:0:0,0,0	./.:0,0:0:0:0,0,0	./.:0,0:0:0:0,0,0	./.:0,0:0:0:0,0,0	./.:0,0:0:0:0,0,0	./.:0,0:0:0:0,0,0	./.:0,0:0:0:0,0,0	./.:0,0:0:0:0,0,0	./.:0,0:0:0:0,0,0	./.:0,0:0:0:0,0,0	./.:0,0:0:0:0,0,0	./.:0,0:0:0:0,0,0	./.:0,0:0:0:0,0,0	./.:0,0:0:0:0,0,0	./.:0,0:0:0:0,0,0	./.:0,0:0:0:0,0,0	./.:0,0:0:0:0,0,0	./.:0,0:0:0:0,0,0	./.:0,0:0:0:0,0,0	./.:0,0:0:0:0,0,0	./.:0,0:0:0:0,0,0	./.:0,0:0:0:0,0,0	./.:0,0:0:0:0,0,0	./.:0,0:0:0:0,0,0	./.:0,0:0:0:0,0,0	./.:0,0:0:0:0,0,0	1/1:0,2:2:6:79,6,0	./.:0,0:0:0:0,0,0	./.:0,0:0:0:0,0,0	./.:0,0:0:0:0,0,0	./.:0,0:0:0:0,0,0	./.:0,0:0:0:0,0,0	./.:0,0:0:0:0,0,0	./.:0,0:0:0:0,0,0	./.:0,0:0:0:0,0,0	./.:0,0:0:0:0,0,0	./.:0,0:0:0:0,0,0	./.:0,0:0:0:0,0,0	./.:0,0:0:0:0,0,0	./.:0,0:0:0:0,0,0	./.:0,0:0:0:0,0,0	./.:0,0:0:0:0,0,0	./.:0,0:0:0:0,0,0	./.:0,0:0:0:0,0,0	./.:0,0:0:0:0,0,0
Chr2	18498107	.	AGG	A	99	.	AC=1;AF=0.013;AN=78;BaseQRankSum=-2.596e+00;DP=519;ExcessHet=0.0000;FS=5.679;InbreedingCoeff=0.4908;MLEAC=2;MLEAF=0.026;MQ=60.00;MQRankSum=0.00;QD=4.30;ReadPosRankSum=0.041;SOR=0.093	GT:AD:DP:GQ:PL	0/0:17,0:17:51:0,51,588	0/0:11,0:11:30:0,30,450	./.:0,0:0:0:0,0,0	./.:0,0:0:0:0,0,0	./.:0,0:0:0:0,0,0	./.:0,0:0:0:0,0,0	./.:0,0:0:0:0,0,0	./.:0,0:0:0:0,0,0	0/0:14,0:14:39:0,39,585	0/1:19,4:23:99:111,0,778	0/0:21,0:21:60:0,60,646	0/0:2,0:2:6:0,6,74	0/0:24,0:24:72:0,72,754	0/0:20,0:20:57:0,57,855	./.:0,0:0:0:0,0,0	./.:0,0:0:0:0,0,0	0/0:6,0:6:18:0,18,202	./.:0,0:0:0:0,0,0	./.:0,0:0:0:0,0,0	./.:0,0:0:0:0,0,0	0/0:1,0:1:3:0,3,32	0/0:15,0:15:45:0,45,574	./.:0,0:0:0:0,0,0	./.:0,0:0:0:0,0,0	./.:0,0:0:0:0,0,0	./.:0,0:0:0:0,0,0	0/0:3,0:3:9:0,9,106	0/0:6,0:6:18:0,18,186	0/0:11,0:11:30:0,30,450	0/0:21,0:21:60:0,60,692	0/0:12,0:12:36:0,36,367	0/0:5,0:5:15:0,15,181	./.:0,0:0:0:0,0,0	./.:0,0:0:0:0,0,0	./.:0,0:0:0:0,0,0	./.:0,0:0:0:0,0,0	./.:0,0:0:0:0,0,0	0/0:14,0:14:42:0,42,457	./.:0,0:0:0:0,0,0	0/0:13,0:13:33:0,33,495	0/0:13,0:13:39:0,39,448	0/0:15,0:15:45:0,45,515	0/0:1,0:1:3:0,3,37	0/0:1,0:1:3:0,3,37	0/0:20,0:20:60:0,60,584	./.:0,0:0:0:0,0,0	./.:0,0:0:0:0,0,0	./.:0,0:0:0:0,0,0	0/0:13,0:13:39:0,39,431	./.:0,0:0:0:0,0,0	./.:0,0:0:0:0,0,0	0/0:21,0:21:60:0,60,656	./.:0,0:0:0:0,0,0	0/0:16,0:16:48:0,48,523	0/0:17,0:17:51:0,51,558	./.:0,0:0:0:0,0,0	0/0:14,0:14:39:0,39,585	0/0:33,0:33:99:0,99,1020	0/0:18,0:18:54:0,54,601	./.:0,0:0:0:0,0,0	0/0:21,0:21:63:0,63,625	0/0:4,0:4:12:0,12,134	0/0:2,0:2:6:0,6,60	0/0:9,0:9:27:0,27,333	./.:0,0:0:0:0,0,0	0/0:14,0:14:39:0,39,585	0/0:24,0:24:72:0,72,804	./.:0,0:0:0:0,0,0	./.:0,0:0:0:0,0,0	0/0:11,0:11:33:0,33,375	./.:0,0:0:0:0,0,0	0/0:11,0:11:33:0,33,386	./.:0,0:0:0:0,0,0
Chr2	18498196	.	T	C	3317.73	.	AC=33;AF=0.971;AN=34;BaseQRankSum=0.967;DP=98;ExcessHet=0.0000;FS=0.000;InbreedingCoeff=0.3956;MLEAC=112;MLEAF=1.00;MQ=60.00;MQRankSum=0.00;QD=31.85;ReadPosRankSum=-9.670e-01;SOR=0.236	GT:AD:DP:GQ:PL	1/1:0,6:6:18:248,18,0	1/1:0,2:2:6:80,6,0	./.:0,0:0:0:0,0,0	./.:0,0:0:0:0,0,0	./.:0,0:0:0:0,0,0	./.:0,0:0:0:0,0,0	./.:0,0:0:0:0,0,0	./.:0,0:0:0:0,0,0	./.:0,0:0:0:0,0,0	./.:0,0:0:0:0,0,0	1/1:0,5:5:15:203,15,0	./.:0,0:0:0:0,0,0	1/1:0,4:4:12:157,12,0	./.:0,0:0:0:0,0,0	./.:0,0:0:0:0,0,0	./.:0,0:0:0:0,0,0	./.:0,0:0:0:0,0,0	./.:0,0:0:0:0,0,0	./.:0,0:0:0:0,0,0	./.:0,0:0:0:0,0,0	./.:0,0:0:0:0,0,0	1/1:0,2:2:6:81,6,0	./.:0,0:0:0:0,0,0	./.:0,0:0:0:0,0,0	./.:0,0:0:0:0,0,0	./.:0,0:0:0:0,0,0	./.:0,0:0:0:0,0,0	./.:1,0:1:0:0,0,0	1/1:0,3:3:9:121,9,0	0/1:1,2:3:32:77,0,32	1/1:0,3:3:9:122,9,0	./.:0,0:0:0:0,0,0	./.:0,0:0:0:0,0,0	./.:0,0:0:0:0,0,0	./.:0,0:0:0:0,0,0	./.:0,0:0:0:0,0,0	./.:0,0:0:0:0,0,0	1/1:0,2:2:6:86,6,0	./.:0,0:0:0:0,0,0	1/1:0,4:4:12:163,12,0	1/1:0,7:7:21:278,21,0	1/1:0,2:2:6:86,6,0	./.:0,0:0:0:0,0,0	./.:0,0:0:0:0,0,0	1/1:0,6:6:18:252,18,0	./.:0,0:0:0:0,0,0	./.:0,0:0:0:0,0,0	./.:0,0:0:0:0,0,0	1/1:0,3:3:9:120,9,0	./.:0,0:0:0:0,0,0	./.:0,0:0:0:0,0,0	./.:0,0:0:0:0,0,0	./.:0,0:0:0:0,0,0	./.:0,0:0:0:0,0,0	./.:0,0:0:0:0,0,0	./.:0,0:0:0:0,0,0	./.:0,0:0:0:0,0,0	./.:0,0:0:0:0,0,0	1/1:0,4:4:12:161,12,0	./.:0,0:0:0:0,0,0	./.:0,0:0:0:0,0,0	./.:0,0:0:0:0,0,0	./.:0,0:0:0:0,0,0	./.:0,0:0:0:0,0,0	./.:0,0:0:0:0,0,0	1/1:0,3:3:9:122,9,0	./.:0,0:0:0:0,0,0	./.:0,0:0:0:0,0,0	./.:0,0:0:0:0,0,0	1/1:0,5:5:15:196,15,0	./.:0,0:0:0:0,0,0	./.:0,0:0:0:0,0,0	./.:0,0:0:0:0,0,0
Chr2	18498439	.	G	GT	196.87	.	AC=4;AF=0.133;AN=30;DP=21;ExcessHet=0.0000;FS=0.000;InbreedingCoeff=0.3480;MLEAC=13;MLEAF=0.433;MQ=60.00;QD=28.19;SOR=3.258	GT:AD:DP:GQ:PGT:PID:PL:PS	./.:0,0:0:0:.:.:0,0,0	./.:0,0:0:0:.:.:0,0,0	./.:0,0:0:0:.:.:0,0,0	./.:0,0:0:0:.:.:0,0,0	0/0:1,0:1:3:.:.:0,3,34	./.:0,0:0:0:.:.:0,0,0	./.:0,0:0:0:.:.:0,0,0	0/0:1,0:1:3:.:.:0,3,37	./.:0,0:0:0:.:.:0,0,0	1|1:0,2:2:6:1|1:18498439_G_GT:90,6,0:18498439	./.:0,0:0:0:.:.:0,0,0	./.:0,0:0:0:.:.:0,0,0	1|1:0,2:2:6:1|1:18498439_G_GT:85,6,0:18498439	./.:0,0:0:0:.:.:0,0,0	./.:0,0:0:0:.:.:0,0,0	./.:0,0:0:0:.:.:0,0,0	./.:0,0:0:0:.:.:0,0,0	./.:0,0:0:0:.:.:0,0,0	./.:0,0:0:0:.:.:0,0,0	./.:0,0:0:0:.:.:0,0,0	0/0:1,0:1:3:.:.:0,3,35	./.:0,0:0:0:.:.:0,0,0	0/0:1,0:1:3:.:.:0,3,31	./.:0,0:0:0:.:.:0,0,0	./.:0,0:0:0:.:.:0,0,0	./.:0,0:0:0:.:.:0,0,0	./.:0,0:0:0:.:.:0,0,0	./.:0,0:0:0:.:.:0,0,0	0/0:1,0:1:3:.:.:0,3,36	0/0:1,0:1:3:.:.:0,3,34	./.:0,0:0:0:.:.:0,0,0	0/0:2,0:2:6:.:.:0,6,71	./.:0,0:0:0:.:.:0,0,0	./.:0,0:0:0:.:.:0,0,0	./.:0,0:0:0:.:.:0,0,0	./.:0,0:0:0:.:.:0,0,0	./.:0,0:0:0:.:.:0,0,0	./.:0,0:0:0:.:.:0,0,0	./.:0,0:0:0:.:.:0,0,0	./.:0,0:0:0:.:.:0,0,0	0/0:2,0:2:6:.:.:0,6,74	./.:0,0:0:0:.:.:0,0,0	./.:0,0:0:0:.:.:0,0,0	./.:0,0:0:0:.:.:0,0,0	./.:0,0:0:0:.:.:0,0,0	./.:0,0:0:0:.:.:0,0,0	./.:0,0:0:0:.:.:0,0,0	./.:0,0:0:0:.:.:0,0,0	./.:0,0:0:0:.:.:0,0,0	./.:0,0:0:0:.:.:0,0,0	0/0:1,0:1:3:.:.:0,3,31	./.:0,0:0:0:.:.:0,0,0	./.:0,0:0:0:.:.:0,0,0	./.:0,0:0:0:.:.:0,0,0	./.:0,0:0:0:.:.:0,0,0	./.:0,0:0:0:.:.:0,0,0	./.:0,0:0:0:.:.:0,0,0	0/0:1,0:1:3:.:.:0,3,38	0/0:2,0:2:6:.:.:0,6,75	./.:0,0:0:0:.:.:0,0,0	./.:0,0:0:0:.:.:0,0,0	./.:0,0:0:0:.:.:0,0,0	./.:0,0:0:0:.:.:0,0,0	./.:0,0:0:0:.:.:0,0,0	0/0:2,0:2:6:.:.:0,6,74	0/0:1,0:1:3:.:.:0,3,37	./.:0,0:0:0:.:.:0,0,0	./.:0,0:0:0:.:.:0,0,0	./.:0,0:0:0:.:.:0,0,0	./.:0,0:0:0:.:.:0,0,0	./.:0,0:0:0:.:.:0,0,0	./.:0,0:0:0:.:.:0,0,0	./.:0,0:0:0:.:.:0,0,0
Chr2	18498448	.	C	A	209.98	.	AC=4;AF=0.167;AN=24;DP=22;ExcessHet=0.0000;FS=0.000;InbreedingCoeff=0.3427;MLEAC=15;MLEAF=0.625;MQ=60.00;QD=28.79;SOR=3.258	GT:AD:DP:GQ:PGT:PID:PL:PS	./.:0,0:0:0:.:.:0,0,0	./.:0,0:0:0:.:.:0,0,0	./.:0,0:0:0:.:.:0,0,0	./.:0,0:0:0:.:.:0,0,0	0/0:1,0:1:3:.:.:0,3,34	./.:0,0:0:0:.:.:0,0,0	./.:0,0:0:0:.:.:0,0,0	0/0:1,0:1:3:.:.:0,3,37	./.:0,0:0:0:.:.:0,0,0	1|1:0,2:2:6:1|1:18498439_G_GT:90,6,0:18498439	./.:0,0:0:0:.:.:0,0,0	./.:0,0:0:0:.:.:0,0,0	1|1:0,2:2:6:1|1:18498439_G_GT:85,6,0:18498439	./.:0,0:0:0:.:.:0,0,0	./.:0,0:0:0:.:.:0,0,0	./.:0,0:0:0:.:.:0,0,0	./.:0,0:0:0:.:.:0,0,0	./.:0,0:0:0:.:.:0,0,0	./.:0,0:0:0:.:.:0,0,0	./.:0,0:0:0:.:.:0,0,0	0/0:1,0:1:3:.:.:0,3,35	./.:0,0:0:0:.:.:0,0,0	0/0:1,0:1:3:.:.:0,3,31	./.:0,0:0:0:.:.:0,0,0	./.:0,0:0:0:.:.:0,0,0	./.:0,0:0:0:.:.:0,0,0	./.:0,0:0:0:.:.:0,0,0	./.:0,0:0:0:.:.:0,0,0	0/0:1,0:1:3:.:.:0,3,36	0/0:1,0:1:3:.:.:0,3,34	./.:0,0:0:0:.:.:0,0,0	./.:2,0:2:0:.:.:0,0,1	./.:0,0:0:0:.:.:0,0,0	./.:0,0:0:0:.:.:0,0,0	./.:0,0:0:0:.:.:0,0,0	./.:0,0:0:0:.:.:0,0,0	./.:0,0:0:0:.:.:0,0,0	./.:0,0:0:0:.:.:0,0,0	./.:0,0:0:0:.:.:0,0,0	./.:0,0:0:0:.:.:0,0,0	./.:2,0:2:0:.:.:0,0,0	./.:0,0:0:0:.:.:0,0,0	./.:0,0:0:0:.:.:0,0,0	./.:0,0:0:0:.:.:0,0,0	./.:0,0:0:0:.:.:0,0,0	./.:0,0:0:0:.:.:0,0,0	./.:0,0:0:0:.:.:0,0,0	./.:0,0:0:0:.:.:0,0,0	./.:0,0:0:0:.:.:0,0,0	./.:0,0:0:0:.:.:0,0,0	0/0:1,0:1:3:.:.:0,3,31	./.:0,0:0:0:.:.:0,0,0	./.:0,0:0:0:.:.:0,0,0	./.:0,0:0:0:.:.:0,0,0	./.:0,0:0:0:.:.:0,0,0	./.:0,0:0:0:.:.:0,0,0	./.:0,0:0:0:.:.:0,0,0	0/0:1,0:1:3:.:.:0,3,38	0/0:2,0:2:6:.:.:0,6,75	./.:0,0:0:0:.:.:0,0,0	./.:0,0:0:0:.:.:0,0,0	./.:0,0:0:0:.:.:0,0,0	./.:0,0:0:0:.:.:0,0,0	./.:0,0:0:0:.:.:0,0,0	0/0:2,0:2:6:.:.:0,6,74	./.:2,0:2:0:.:.:0,0,1	./.:0,0:0:0:.:.:0,0,0	./.:0,0:0:0:.:.:0,0,0	./.:0,0:0:0:.:.:0,0,0	./.:0,0:0:0:.:.:0,0,0	./.:0,0:0:0:.:.:0,0,0	./.:0,0:0:0:.:.:0,0,0	./.:0,0:0:0:.:.:0,0,0
Chr2	18498456	.	C	CA	158.48	.	AC=4;AF=0.133;AN=30;DP=29;ExcessHet=0.0000;FS=0.000;InbreedingCoeff=0.3649;MLEAC=12;MLEAF=0.400;MQ=60.00;QD=28.45;SOR=3.258	GT:AD:DP:GQ:PL	./.:0,0:0:0:0,0,0	./.:0,0:0:0:0,0,0	./.:0,0:0:0:0,0,0	./.:0,0:0:0:0,0,0	0/0:1,0:1:3:0,3,34	./.:0,0:0:0:0,0,0	./.:0,0:0:0:0,0,0	0/0:1,0:1:3:0,3,37	./.:0,0:0:0:0,0,0	0/0:2,0:2:6:0,6,54	./.:0,0:0:0:0,0,0	./.:0,0:0:0:0,0,0	0/0:2,0:2:6:0,6,74	./.:0,0:0:0:0,0,0	./.:0,0:0:0:0,0,0	./.:0,0:0:0:0,0,0	./.:0,0:0:0:0,0,0	./.:0,0:0:0:0,0,0	./.:0,0:0:0:0,0,0	./.:0,0:0:0:0,0,0	0/0:1,0:1:3:0,3,35	./.:0,0:0:0:0,0,0	0/0:1,0:1:3:0,3,31	./.:0,0:0:0:0,0,0	./.:0,0:0:0:0,0,0	./.:0,0:0:0:0,0,0	./.:0,0:0:0:0,0,0	./.:0,0:0:0:0,0,0	0/0:2,0:2:6:0,6,78	0/0:1,0:1:3:0,3,34	./.:0,0:0:0:0,0,0	0/0:5,0:5:15:0,15,162	./.:0,0:0:0:0,0,0	./.:0,0:0:0:0,0,0	./.:0,0:0:0:0,0,0	./.:0,0:0:0:0,0,0	./.:0,0:0:0:0,0,0	./.:0,0:0:0:0,0,0	./.:0,0:0:0:0,0,0	./.:0,0:0:0:0,0,0	0/0:3,0:3:9:0,9,110	./.:0,0:0:0:0,0,0	./.:0,0:0:0:0,0,0	./.:0,0:0:0:0,0,0	./.:0,0:0:0:0,0,0	./.:0,0:0:0:0,0,0	./.:0,0:0:0:0,0,0	./.:0,0:0:0:0,0,0	./.:0,0:0:0:0,0,0	./.:0,0:0:0:0,0,0	0/0:1,0:1:3:0,3,31	./.:0,0:0:0:0,0,0	./.:0,0:0:0:0,0,0	0/0:2,0:2:6:0,6,74	./.:0,0:0:0:0,0,0	./.:0,0:0:0:0,0,0	./.:0,0:0:0:0,0,0	./.:1,0:1:0:0,0,0	1/1:0,2:2:6:71,6,0	./.:0,0:0:0:0,0,0	./.:0,0:0:0:0,0,0	./.:0,0:0:0:0,0,0	./.:0,0:0:0:0,0,0	./.:0,0:0:0:0,0,0	1/1:0,2:2:6:71,6,0	0/0:2,0:2:6:0,6,80	./.:0,0:0:0:0,0,0	./.:0,0:0:0:0,0,0	./.:0,0:0:0:0,0,0	./.:0,0:0:0:0,0,0	./.:0,0:0:0:0,0,0	./.:0,0:0:0:0,0,0	./.:0,0:0:0:0,0,0
Chr2	18498658	.	T	C	575.33	.	AC=8;AF=0.500;AN=16;DP=18;ExcessHet=0.0000;FS=0.000;InbreedingCoeff=0.3527;MLEAC=44;MLEAF=1.00;MQ=60.00;QD=29.39;SOR=1.609	GT:AD:DP:GQ:PL	./.:0,0:0:0:0,0,0	./.:1,0:1:0:0,0,0	./.:0,0:0:0:0,0,0	0/0:1,0:1:3:0,3,19	./.:0,0:0:0:0,0,0	./.:0,0:0:0:0,0,0	./.:0,0:0:0:0,0,0	./.:0,0:0:0:0,0,0	./.:0,0:0:0:0,0,0	1/1:0,3:3:9:123,9,0	./.:0,0:0:0:0,0,0	./.:0,0:0:0:0,0,0	1/1:0,2:2:6:77,6,0	1/1:0,3:3:9:120,9,0	./.:0,0:0:0:0,0,0	./.:0,0:0:0:0,0,0	./.:0,0:0:0:0,0,0	./.:0,0:0:0:0,0,0	./.:0,0:0:0:0,0,0	./.:0,0:0:0:0,0,0	./.:0,0:0:0:0,0,0	./.:0,0:0:0:0,0,0	./.:0,0:0:0:0,0,0	./.:0,0:0:0:0,0,0	./.:0,0:0:0:0,0,0	./.:0,0:0:0:0,0,0	./.:0,0:0:0:0,0,0	./.:0,0:0:0:0,0,0	./.:0,0:0:0:0,0,0	./.:1,0:1:0:0,0,0	./.:0,0:0:0:0,0,0	./.:0,0:0:0:0,0,0	./.:0,0:0:0:0,0,0	./.:0,0:0:0:0,0,0	./.:0,0:0:0:0,0,0	./.:0,0:0:0:0,0,0	./.:0,0:0:0:0,0,0	./.:0,0:0:0:0,0,0	./.:0,0:0:0:0,0,0	./.:0,0:0:0:0,0,0	./.:0,0:0:0:0,0,0	./.:0,0:0:0:0,0,0	./.:0,0:0:0:0,0,0	./.:0,0:0:0:0,0,0	./.:0,0:0:0:0,0,0	./.:0,0:0:0:0,0,0	./.:0,0:0:0:0,0,0	./.:0,0:0:0:0,0,0	./.:0,0:0:0:0,0,0	./.:0,0:0:0:0,0,0	./.:0,0:0:0:0,0,0	./.:0,0:0:0:0,0,0	./.:0,0:0:0:0,0,0	./.:0,0:0:0:0,0,0	./.:0,0:0:0:0,0,0	0/0:1,0:1:3:0,3,38	./.:0,0:0:0:0,0,0	./.:0,0:0:0:0,0,0	0/0:1,0:1:3:0,3,37	./.:0,0:0:0:0,0,0	./.:0,0:0:0:0,0,0	./.:0,0:0:0:0,0,0	./.:0,0:0:0:0,0,0	./.:0,0:0:0:0,0,0	./.:0,0:0:0:0,0,0	./.:0,0:0:0:0,0,0	1/1:0,2:2:6:84,6,0	./.:0,0:0:0:0,0,0	./.:0,0:0:0:0,0,0	./.:0,0:0:0:0,0,0	./.:0,0:0:0:0,0,0	./.:0,0:0:0:0,0,0	0/0:1,0:1:3:0,3,23
Chr2	18498949	.	G	GA	69.48	.	AC=2;AF=0.020;AN=102;DP=513;ExcessHet=0.0000;FS=0.000;InbreedingCoeff=0.5260;MLEAC=2;MLEAF=0.020;MQ=60.00;QD=34.74;SOR=2.303	GT:AD:DP:GQ:PGT:PID:PL:PS	0/0:1,0:1:3:.:.:0,3,23	./.:0,0:0:0:.:.:0,0,0	0/0:9,0:9:27:.:.:0,27,336	0/0:15,0:15:45:.:.:0,45,573	0/0:1,0:1:3:.:.:0,3,32	./.:0,0:0:0:.:.:0,0,0	./.:0,0:0:0:.:.:0,0,0	./.:0,0:0:0:.:.:0,0,0	0/0:14,0:14:42:.:.:0,42,545	0/0:12,0:12:36:.:.:0,36,455	0/0:11,0:11:33:.:.:0,33,426	0/0:10,0:10:30:.:.:0,30,379	0/0:13,0:13:39:.:.:0,39,482	1|1:0,2:2:6:1|1:18498949_G_GA:90,6,0:18498949	./.:0,0:0:0:.:.:0,0,0	./.:0,0:0:0:.:.:0,0,0	./.:0,0:0:0:.:.:0,0,0	0/0:15,0:15:45:.:.:0,45,569	./.:0,0:0:0:.:.:0,0,0	./.:0,0:0:0:.:.:0,0,0	0/0:8,0:8:24:.:.:0,24,271	0/0:6,0:6:18:.:.:0,18,229	./.:0,0:0:0:.:.:0,0,0	0/0:5,0:5:15:.:.:0,15,187	0/0:13,0:13:39:.:.:0,39,473	0/0:9,0:9:27:.:.:0,27,362	0/0:1,0:1:3:.:.:0,3,33	0/0:9,0:9:27:.:.:0,27,339	0/0:7,0:7:21:.:.:0,21,265	0/0:12,0:12:36:.:.:0,36,461	0/0:1,0:1:3:.:.:0,3,37	./.:0,0:0:0:.:.:0,0,0	0/0:15,0:15:45:.:.:0,45,577	0/0:8,0:8:24:.:.:0,24,307	0/0:7,0:7:21:.:.:0,21,272	./.:0,0:0:0:.:.:0,0,0	0/0:5,0:5:15:.:.:0,15,194	0/0:25,0:25:75:.:.:0,75,972	0/0:18,0:18:54:.:.:0,54,713	0/0:12,0:12:36:.:.:0,36,470	0/0:8,0:8:24:.:.:0,24,304	0/0:12,0:12:36:.:.:0,36,475	0/0:1,0:1:3:.:.:0,3,35	0/0:4,0:4:12:.:.:0,12,155	./.:0,0:0:0:.:.:0,0,0	./.:0,0:0:0:.:.:0,0,0	0/0:15,0:15:45:.:.:0,45,607	./.:0,0:0:0:.:.:0,0,0	0/0:16,0:16:48:.:.:0,48,609	0/0:13,0:13:39:.:.:0,39,497	./.:0,0:0:0:.:.:0,0,0	0/0:9,0:9:27:.:.:0,27,320	0/0:2,0:2:6:.:.:0,6,75	./.:0,0:0:0:.:.:0,0,0	./.:0,0:0:0:.:.:0,0,0	0/0:14,0:14:42:.:.:0,42,528	0/0:20,0:20:60:.:.:0,60,769	0/0:10,0:10:30:.:.:0,30,381	0/0:4,0:4:12:.:.:0,12,151	./.:0,0:0:0:.:.:0,0,0	0/0:12,0:12:36:.:.:0,36,466	0/0:13,0:13:39:.:.:0,39,503	0/0:16,0:16:48:.:.:0,48,608	0/0:14,0:14:42:.:.:0,42,568	./.:0,0:0:0:.:.:0,0,0	0/0:15,0:15:45:.:.:0,45,576	0/0:18,0:18:54:.:.:0,54,671	0/0:17,0:17:51:.:.:0,51,677	./.:0,0:0:0:.:.:0,0,0	0/0:1,0:1:3:.:.:0,3,37	./.:0,0:0:0:.:.:0,0,0	0/0:1,0:1:3:.:.:0,3,39	0/0:14,0:14:42:.:.:0,42,551
Chr2	18498954	.	T	C	69.75	.	AC=2;AF=0.021;AN=96;DP=623;ExcessHet=0.0000;FS=0.000;InbreedingCoeff=0.5557;MLEAC=2;MLEAF=0.021;MQ=60.00;QD=34.87;SOR=2.303	GT:AD:DP:GQ:PGT:PID:PL:PS	./.:1,0:1:0:.:.:0,0,0	./.:0,0:0:0:.:.:0,0,0	0/0:11,0:11:33:.:.:0,33,442	0/0:15,0:15:45:.:.:0,45,573	./.:1,0:1:0:.:.:0,0,0	./.:0,0:0:0:.:.:0,0,0	./.:0,0:0:0:.:.:0,0,0	./.:0,0:0:0:.:.:0,0,0	0/0:17,0:17:51:.:.:0,51,675	0/0:13,0:13:39:.:.:0,39,484	0/0:14,0:14:42:.:.:0,42,546	0/0:12,0:12:36:.:.:0,36,483	0/0:17,0:17:51:.:.:0,51,656	1|1:0,2:2:6:1|1:18498949_G_GA:90,6,0:18498949	./.:0,0:0:0:.:.:0,0,0	./.:0,0:0:0:.:.:0,0,0	./.:0,0:0:0:.:.:0,0,0	0/0:17,0:17:51:.:.:0,51,694	./.:0,0:0:0:.:.:0,0,0	./.:0,0:0:0:.:.:0,0,0	0/0:10,0:10:30:.:.:0,30,349	0/0:8,0:8:24:.:.:0,24,310	./.:0,0:0:0:.:.:0,0,0	0/0:7,0:7:21:.:.:0,21,265	0/0:15,0:15:45:.:.:0,45,586	0/0:11,0:11:33:.:.:0,33,452	0/0:1,0:1:3:.:.:0,3,33	0/0:10,0:10:30:.:.:0,30,391	0/0:9,0:9:27:.:.:0,27,354	0/0:14,0:14:42:.:.:0,42,581	0/0:2,0:2:6:.:.:0,6,83	./.:0,0:0:0:.:.:0,0,0	0/0:18,0:18:54:.:.:0,54,678	0/0:9,0:9:27:.:.:0,27,345	0/0:11,0:11:33:.:.:0,33,441	0/0:1,0:1:3:.:.:0,3,35	0/0:6,0:6:18:.:.:0,18,241	0/0:27,0:27:81:.:.:0,81,1116	0/0:19,0:19:57:.:.:0,57,723	0/0:15,0:15:45:.:.:0,45,589	0/0:11,0:11:33:.:.:0,33,428	0/0:20,0:20:60:.:.:0,60,775	0/0:1,0:1:3:.:.:0,3,35	0/0:4,0:4:12:.:.:0,12,155	./.:0,0:0:0:.:.:0,0,0	./.:0,0:0:0:.:.:0,0,0	0/0:17,0:17:51:.:.:0,51,653	./.:0,0:0:0:.:.:0,0,0	0/0:19,0:19:57:.:.:0,57,702	0/0:14,0:14:42:.:.:0,42,529	./.:0,0:0:0:.:.:0,0,0	0/0:11,0:11:33:.:.:0,33,395	./.:2,0:2:0:.:.:0,0,0	./.:0,0:0:0:.:.:0,0,0	./.:0,0:0:0:.:.:0,0,0	0/0:14,0:14:42:.:.:0,42,528	0/0:24,0:24:72:.:.:0,72,933	0/0:13,0:13:39:.:.:0,39,521	0/0:7,0:7:21:.:.:0,21,275	./.:0,0:0:0:.:.:0,0,0	0/0:13,0:13:39:.:.:0,39,458	0/0:16,0:16:48:.:.:0,48,608	0/0:18,0:18:54:.:.:0,54,702	0/0:17,0:17:51:.:.:0,51,662	./.:0,0:0:0:.:.:0,0,0	0/0:17,0:17:51:.:.:0,51,674	0/0:20,0:20:60:.:.:0,60,751	0/0:20,0:20:60:.:.:0,60,778	./.:0,0:0:0:.:.:0,0,0	./.:1,0:1:0:.:.:0,0,0	./.:0,0:0:0:.:.:0,0,0	0/0:1,0:1:3:.:.:0,3,39	0/0:18,0:18:54:.:.:0,54,717
Chr2	18498984	.	C	A	1343.44	.	AC=14;AF=0.096;AN=146;BaseQRankSum=-1.258e+00;DP=1525;ExcessHet=2.9878;FS=0.000;InbreedingCoeff=-0.1332;MLEAC=15;MLEAF=0.103;MQ=60.00;MQRankSum=0.00;QD=3.83;ReadPosRankSum=2.51;SOR=0.358	GT:AD:DP:GQ:PL	0/0:14,0:14:1:0,1,484	0/0:16,0:16:6:0,6,578	0/0:20,0:20:60:0,60,711	0/0:15,0:15:45:0,45,573	0/1:23,3:26:44:44,0,856	0/0:7,0:7:21:0,21,251	0/1:26,3:29:35:35,0,980	0/1:26,3:29:35:35,0,986	0/0:24,0:24:72:0,72,917	0/0:18,0:18:54:0,54,665	0/0:19,0:19:57:0,57,763	0/0:18,0:18:54:0,54,704	0/0:20,0:20:60:0,60,771	0/0:18,0:18:14:0,14,633	0/0:11,0:11:33:0,33,414	0/1:14,3:17:71:71,0,531	0/0:14,0:14:4:0,4,465	0/0:24,0:24:72:0,72,905	0/0:11,0:11:33:0,33,409	0/0:16,0:16:7:0,7,571	0/0:13,0:13:39:0,39,438	0/0:15,0:15:5:0,5,530	0/0:20,0:20:60:0,60,764	0/0:7,0:7:21:0,21,265	0/0:16,0:16:48:0,48,622	0/0:18,0:18:54:0,54,691	0/0:2,0:2:6:0,6,72	0/0:13,0:13:0:0,0,450	0/0:13,0:13:39:0,39,481	0/0:19,0:19:57:0,57,722	0/1:19,2:21:15:15,0,710	0/0:21,0:21:24:0,24,747	0/0:20,0:20:60:0,60,749	0/0:14,0:14:42:0,42,536	0/0:17,0:17:51:0,51,678	0/0:8,0:8:24:0,24,306	0/0:27,0:27:81:0,81,1075	0/0:35,0:35:99:0,105,1378	0/0:27,0:27:81:0,81,1055	0/0:24,0:24:72:0,72,937	0/0:18,0:18:54:0,54,677	0/0:24,0:24:72:0,72,913	0/0:3,0:3:9:0,9,115	0/0:13,0:13:0:0,0,449	0/1:11,9:20:99:314,0,397	0/1:15,13:28:99:446,0,498	0/0:20,0:20:60:0,60,812	0/1:12,4:16:95:95,0,391	0/0:19,0:19:57:0,57,737	0/0:18,0:18:54:0,54,670	0/0:20,0:20:60:0,60,669	0/0:24,0:24:72:0,72,884	0/1:34,5:39:81:81,0,1229	0/1:28,4:32:62:62,0,1043	0/0:10,0:10:0:0,0,327	0/0:20,0:20:60:0,60,751	0/0:33,0:33:99:0,99,1244	0/0:20,0:20:60:0,60,787	0/1:22,3:25:44:44,0,808	0/0:16,0:16:48:0,48,580	0/0:24,0:24:72:0,72,843	0/0:19,0:19:57:0,57,694	0/0:24,0:24:72:0,72,872	0/0:20,0:20:60:0,60,794	0/1:30,3:33:16:16,0,1093	0/0:24,0:24:72:0,72,899	0/0:27,0:27:81:0,81,986	0/0:30,0:30:84:0,84,1260	0/0:23,0:23:29:0,29,854	0/0:27,0:27:42:0,42,1016	0/1:19,5:24:99:132,0,703	0/1:10,2:12:43:43,0,371	0/0:27,0:27:81:0,81,1034
Chr2	18499130	.	T	C	20524.6	.	AC=42;AF=0.288;AN=146;BaseQRankSum=3.73;DP=1857;ExcessHet=0.8815;FS=133.124;InbreedingCoeff=0.0951;MLEAC=41;MLEAF=0.281;MQ=60.00;MQRankSum=0.00;QD=25.53;ReadPosRankSum=0.160;SOR=11.665	GT:AD:DP:GQ:PGT:PID:PL:PS	0/1:5,15:20:81:.:.:563,0,81	0/1:3,15:18:33:.:.:585,0,33	0/0:33,0:33:99:.:.:0,99,1101	0/0:19,0:19:57:.:.:0,57,676	0/1:6,21:27:67:.:.:794,0,67	1/1:0,7:7:21:.:.:291,21,0	0/1:6,26:32:52:.:.:1001,0,52	0/1:6,25:31:52:.:.:965,0,52	0/0:33,0:33:99:.:.:0,99,1204	0/0:29,0:29:84:.:.:0,84,1008	0/0:24,0:24:72:.:.:0,72,877	0/0:24,0:24:72:.:.:0,72,925	0/0:24,0:24:72:.:.:0,72,927	0/1:2,14:16:1:.:.:516,0,1	1/1:1,13:14:2:.:.:481,2,0	0/1:6,15:21:70:.:.:565,0,70	0/1:2,13:15:4:.:.:472,0,4	0/0:28,0:28:84:.:.:0,84,983	0/1:2,13:15:4:.:.:500,0,4	0/1:4,16:20:39:.:.:611,0,39	0/0:15,0:15:45:.:.:0,45,477	0/1:16,4:20:99:.:.:106,0,519	1/1:0,18:18:54:.:.:741,54,0	0/0:8,0:8:24:.:.:0,24,281	0/0:25,0:25:75:.:.:0,75,890	0/0:24,0:24:72:.:.:0,72,837	0/0:7,0:7:21:.:.:0,21,209	0/0:22,0:22:66:.:.:0,66,755	0/0:17,0:17:51:.:.:0,51,612	0/0:24,0:24:72:.:.:0,72,826	0/1:4,18:22:33:.:.:628,0,33	1/1:2,19:21:14:.:.:723,14,0	0/0:36,0:36:99:.:.:0,99,1321	0/0:19,0:19:57:.:.:0,57,634	0/1:23,2:25:10:.:.:10,0,762	0/1:2,6:8:57:.:.:222,0,57	0|1:11,18:29:99:1|0:18499106_C_T:639,0,368:18499106	0/0:45,0:45:99:.:.:0,102,1530	0/0:36,0:36:99:.:.:0,102,1244	0/0:29,0:29:84:.:.:0,84,1260	0/0:24,0:24:72:.:.:0,72,820	0/0:30,0:30:90:.:.:0,90,1155	0/1:1,2:3:32:.:.:75,0,32	0/1:9,9:18:99:.:.:329,0,171	0/1:29,11:40:99:.:.:352,0,538	0/1:28,15:43:99:.:.:476,0,549	0/0:30,0:30:90:.:.:0,90,1017	0/1:8,11:19:99:.:.:356,0,126	0/0:30,0:30:90:.:.:0,90,1045	0/0:20,0:20:60:.:.:0,60,719	1/1:0,22:22:66:.:.:790,66,0	0/0:33,0:33:99:.:.:0,99,1144	0|1:13,33:46:99:1|0:18499106_C_T:1216,0,189:18499106	0/1:8,28:36:90:.:.:1041,0,90	0/1:2,9:11:16:.:.:328,0,16	0/0:27,0:27:81:.:.:0,81,990	0/0:39,0:39:99:.:.:0,111,1518	0/0:30,0:30:90:.:.:0,90,1015	0/1:14,15:29:99:.:.:541,0,385	1/1:0,13:13:39:.:.:534,39,0	0/0:28,0:28:64:.:.:0,64,994	0/0:20,0:20:60:.:.:0,60,743	0/0:34,0:34:99:.:.:0,102,1196	0/0:24,0:24:72:.:.:0,72,925	0|1:8,36:44:99:1|0:18499106_C_T:1303,0,106:18499106	0/0:27,0:27:81:.:.:0,81,951	0/0:37,0:37:99:.:.:0,99,1322	0/0:34,0:34:99:.:.:0,99,1182	1/1:2,24:26:44:.:.:930,44,0	0/1:4,24:28:15:.:.:896,0,15	0|1:14,18:32:99:1|0:18499106_C_T:664,0,291:18499106	0/1:5,10:15:94:.:.:374,0,94	0/0:33,0:33:99:.:.:0,99,1200
Chr2	18499393	.	T	C	1263.75	.	AC=28;AF=0.237;AN=118;BaseQRankSum=-2.649e+00;DP=1245;ExcessHet=0.0000;FS=91.300;InbreedingCoeff=0.7005;MLEAC=24;MLEAF=0.203;MQ=60.00;MQRankSum=0.00;QD=37.64;ReadPosRankSum=0.598;SOR=5.078	GT:AD:DP:GQ:PL	1/1:0,5:5:15:196,15,0	1/1:0,1:1:3:41,3,0	0/0:30,0:30:73:0,73,990	0/0:16,0:16:45:0,45,675	./.:1,0:1:0:0,0,0	./.:0,0:0:0:0,0,0	1/1:0,2:2:6:76,6,0	./.:1,0:1:0:0,0,0	0/0:39,0:39:99:0,108,1397	0/0:26,0:26:75:0,75,908	0/0:25,0:25:72:0,72,1080	0/0:35,0:35:99:0,99,1485	0/0:27,0:27:81:0,81,1023	1/1:0,3:3:9:117,9,0	./.:0,0:0:0:0,0,0	./.:0,0:0:0:0,0,0	1/1:0,2:2:6:79,6,0	0/0:31,0:31:76:0,76,1117	./.:0,0:0:0:0,0,0	./.:1,0:1:0:0,0,0	0/0:19,0:19:57:0,57,626	0/0:16,0:16:48:0,48,581	1/1:0,2:2:6:80,6,0	0/0:12,0:12:36:0,36,403	0/0:18,0:22:53:0,53,650	0/0:30,0:30:90:0,90,1072	0/0:5,0:5:0:0,0,145	0/0:21,0:21:46:0,46,719	0/0:24,0:24:56:0,56,827	0/0:24,0:24:72:0,72,929	1/1:0,2:2:6:80,6,0	1/1:0,3:3:9:114,9,0	0/0:37,0:37:99:0,103,1370	0/0:19,0:19:51:0,51,765	0/0:22,0:22:60:0,60,900	0/0:3,0:3:9:0,9,111	0/0:15,0:15:5:0,5,493	0/0:34,0:34:99:0,99,1247	0/0:35,0:35:99:0,100,1165	0/0:32,0:32:79:0,79,1171	0/0:22,0:22:66:0,66,760	0/0:33,0:33:99:0,99,1205	0/0:4,0:4:0:0,0,6	0/0:7,0:7:0:0,0,161	./.:0,0:0:0:0,0,0	./.:1,0:1:0:0,0,0	0/0:34,0:34:99:0,99,1181	1/1:0,2:2:6:74,6,0	0/0:30,0:30:84:0,84,1260	0/0:24,0:24:72:0,72,847	./.:0,0:0:0:0,0,0	0/0:41,0:41:99:0,106,1337	./.:1,0:1:0:0,0,0	1/1:0,3:3:9:119,9,0	1/1:0,1:1:3:40,3,0	0/0:29,0:29:84:0,84,1102	0/0:37,0:37:99:0,102,1327	0/0:30,0:30:90:0,90,1140	0/0:8,0:8:24:0,24,310	./.:0,0:0:0:0,0,0	0/0:24,0:24:72:0,72,894	0/0:27,0:27:81:0,81,988	0/0:37,0:37:99:0,100,1288	0/0:28,0:28:84:0,84,993	./.:0,0:0:0:0,0,0	0/0:27,0:27:75:0,75,1125	0/0:35,0:35:99:0,102,1199	0/0:38,0:38:99:0,100,1399	1/1:0,2:2:6:80,6,0	1/1:0,4:4:12:158,12,0	1/1:0,3:3:9:121,9,0	./.:2,0:2:0:0,0,1	0/0:33,0:33:99:0,99,1195
Chr2	18499423	.	G	C	139.03	.	AC=5;AF=0.050;AN=100;BaseQRankSum=1.31;DP=1243;ExcessHet=0.0000;FS=0.000;InbreedingCoeff=0.5178;MLEAC=4;MLEAF=0.040;MQ=60.00;MQRankSum=0.00;QD=6.62;ReadPosRankSum=0.190;SOR=1.414	GT:AD:DP:GQ:PL	./.:1,0:1:0:0,0,0	./.:1,0:1:0:0,0,0	0/0:30,0:30:78:0,78,1170	0/0:16,0:16:45:0,45,675	./.:0,0:0:0:0,0,0	./.:0,0:0:0:0,0,0	./.:0,0:0:0:0,0,0	1/1:0,2:2:6:85,6,0	0/0:36,0:36:99:0,102,1530	0/0:35,0:35:99:0,99,1219	0/0:24,0:24:72:0,72,901	0/0:34,0:34:99:0,99,1259	0/0:30,0:30:90:0,90,1105	./.:0,0:0:0:0,0,0	./.:0,0:0:0:0,0,0	./.:1,0:1:0:0,0,0	./.:0,0:0:0:0,0,0	0/0:33,0:33:99:0,99,1263	./.:0,0:0:0:0,0,0	./.:1,0:1:0:0,0,0	0/0:21,0:21:60:0,60,900	0/0:18,0:18:51:0,51,765	1/1:0,2:2:5:19,5,0	0/1:14,3:17:75:75,0,415	0/0:27,0:27:81:0,81,1025	0/0:35,0:35:99:0,99,1485	0/0:7,0:7:12:0,12,180	0/0:18,0:18:51:0,51,765	0/0:28,0:28:81:0,81,968	0/0:25,0:25:75:0,75,930	./.:0,0:0:0:0,0,0	0/0:1,0:1:3:0,3,21	0/0:38,0:38:99:0,99,1485	0/0:18,0:18:48:0,48,720	0/0:21,0:21:51:0,51,765	0/0:3,0:3:9:0,9,111	0/0:18,0:18:0:0,0,484	0/0:34,0:34:99:0,99,1247	0/0:39,0:39:99:0,102,1530	0/0:34,0:34:99:0,102,1240	0/0:21,0:21:60:0,60,858	0/0:33,0:33:99:0,99,1205	0/0:2,0:2:6:0,6,77	0/0:7,0:7:0:0,0,194	./.:0,0:0:0:0,0,0	./.:0,0:0:0:0,0,0	0/0:31,0:31:90:0,90,1350	./.:0,0:0:0:0,0,0	0/0:31,0:31:90:0,90,1350	0/0:30,0:30:68:0,68,1055	./.:2,0:2:0:0,0,0	0/0:39,0:39:99:0,114,1349	./.:0,0:0:0:0,0,0	./.:1,0:1:0:0,0,0	./.:0,0:0:0:0,0,0	0/0:28,0:28:84:0,84,1091	0/0:37,0:37:99:0,102,1327	0/0:23,0:23:63:0,63,874	0/0:10,0:10:30:0,30,389	./.:0,0:0:0:0,0,0	0/0:26,0:26:37:0,37,958	0/0:28,0:28:72:0,72,1080	0/0:34,0:34:99:0,99,1280	0/0:29,0:29:81:0,81,1035	./.:0,0:0:0:0,0,0	0/0:23,0:23:66:0,66,849	0/0:35,0:35:99:0,102,1199	0/0:38,0:38:99:0,100,1399	./.:0,0:0:0:0,0,0	0/0:1,0:1:3:0,3,19	./.:0,0:0:0:0,0,0	0/0:1,0:1:3:0,3,40	0/0:33,0:33:99:0,99,1195
Chr2	18499511	.	T	C	14500.3	.	AC=47;AF=0.322;AN=146;BaseQRankSum=1.15;DP=1779;ExcessHet=0.0028;FS=29.217;InbreedingCoeff=0.3517;MLEAC=45;MLEAF=0.308;MQ=60.00;MQRankSum=0.00;QD=29.12;ReadPosRankSum=0.951;SOR=2.609	GT:AD:DP:GQ:PL	0/1:1,12:13:2:444,0,2	1/1:1,14:15:9:521,9,0	0/0:19,0:19:51:0,51,765	0/0:11,0:11:33:0,33,379	0/1:1,8:9:14:301,0,14	1/1:0,2:2:6:83,6,0	0/1:3,15:18:67:560,0,67	0/1:8,22:30:99:812,0,139	0/0:38,0:38:99:0,105,1575	0/0:27,0:27:81:0,81,983	0/0:26,0:26:72:0,72,1080	0/0:30,0:30:87:0,87,1305	0/0:28,0:28:72:0,72,1080	0/1:4,12:16:80:426,0,80	0/1:1,11:12:4:401,0,4	0/1:8,13:21:99:482,0,167	0/1:3,9:12:78:308,0,78	0/0:32,0:32:90:0,90,1350	1/1:0,2:2:6:83,6,0	1/1:0,16:16:48:653,48,0	0/0:20,0:20:60:0,60,674	0/1:17,6:23:99:173,0,613	1/1:0,15:15:45:620,45,0	0/0:11,0:11:33:0,33,386	0/0:18,0:18:54:0,54,680	0/0:25,0:25:72:0,72,1080	0/0:14,0:14:39:0,39,585	0/0:17,0:17:48:0,48,720	0/0:22,0:22:63:0,63,822	0/0:30,0:30:78:0,78,1170	1/1:0,11:11:33:446,33,0	1/1:0,14:14:42:551,42,0	0/0:38,0:38:99:0,99,1485	0/0:25,0:25:72:0,72,903	0/0:21,0:21:54:0,54,810	0/1:4,2:6:64:64,0,142	0/1:16,7:23:99:217,0,569	0/0:34,0:34:99:0,99,1247	0/0:41,0:41:99:0,99,1575	0/0:26,0:26:75:0,75,1125	0/0:17,0:17:45:0,45,675	0/0:25,0:25:72:0,72,972	0/1:2,4:6:65:145,0,65	0/1:2,5:7:62:186,0,62	1/1:0,11:11:33:453,33,0	0/1:1,8:9:10:304,0,10	0/0:19,0:19:57:0,57,673	1/1:0,13:13:39:481,39,0	0/0:30,0:30:81:0,81,1215	0/0:23,0:23:60:0,60,863	0/1:5,16:21:89:487,0,89	0/0:38,0:38:96:0,96,1440	0/1:5,23:28:88:851,0,88	0/1:5,17:22:99:627,0,103	1/1:0,10:10:30:406,30,0	0/0:25,0:25:69:0,69,1035	0/0:37,0:37:99:0,102,1327	0/0:11,0:11:33:0,33,366	0/1:8,12:20:99:420,0,229	0/1:1,3:4:28:111,0,28	0/0:26,0:26:75:0,75,1125	0/0:32,0:32:87:0,87,1305	0/0:33,0:33:90:0,90,1350	0/0:27,0:27:75:0,75,1125	1/1:1,16:17:12:597,12,0	0/0:22,0:22:60:0,60,900	0/0:35,0:35:99:0,102,1199	0/0:41,0:41:99:0,99,1485	1/1:0,14:14:42:566,42,0	1/1:2,20:22:16:718,16,0	0/1:4,22:26:83:779,0,83	0/1:1,9:10:11:331,0,11	0/0:28,0:28:81:0,81,1215
Chr2	18499547	.	T	C	302.02	.	AC=8;AF=0.082;AN=98;DP=975;ExcessHet=0.0000;FS=0.000;InbreedingCoeff=0.6113;MLEAC=7;MLEAF=0.071;MQ=60.00;QD=33.56;SOR=4.615	GT:AD:DP:GQ:PL	./.:0,0:0:0:0,0,0	./.:0,0:0:0:0,0,0	0/0:21,0:21:60:0,60,676	0/0:14,0:14:2:0,2,452	./.:0,0:0:0:0,0,0	./.:0,0:0:0:0,0,0	1/1:0,2:2:6:86,6,0	./.:1,0:1:0:0,0,0	0/0:38,0:38:99:0,105,1575	0/0:21,0:21:60:0,60,852	0/0:24,0:24:72:0,72,841	0/0:32,0:32:90:0,90,1350	0/0:19,0:19:51:0,51,765	./.:1,0:1:0:0,0,0	./.:0,0:0:0:0,0,0	./.:0,0:0:0:0,0,0	1/1:0,2:2:6:75,6,0	0/0:29,0:29:81:0,81,1083	./.:0,0:0:0:0,0,0	./.:0,0:0:0:0,0,0	0/0:16,0:16:48:0,48,522	0/0:8,0:8:24:0,24,292	./.:0,0:0:0:0,0,0	0/0:6,0:6:18:0,18,232	0/0:18,0:18:48:0,48,720	0/0:25,0:25:32:0,32,914	0/0:9,0:9:24:0,24,360	0/0:21,0:21:63:0,63,811	0/0:25,0:25:69:0,69,1035	0/0:29,0:29:81:0,81,1091	./.:0,0:0:0:0,0,0	./.:0,0:0:0:0,0,0	0/0:34,0:34:99:0,99,1277	0/0:24,0:24:57:0,57,836	0/0:13,0:13:39:0,39,535	0/0:2,0:2:6:0,6,79	0/0:7,0:7:21:0,21,290	0/0:39,0:39:99:0,105,1575	0/0:31,0:31:93:0,93,1199	0/0:22,0:22:60:0,60,828	0/0:13,0:13:36:0,36,540	0/0:17,0:17:48:0,48,720	0/0:2,0:2:6:0,6,76	0/0:3,0:3:9:0,9,114	./.:0,0:0:0:0,0,0	./.:0,0:0:0:0,0,0	0/0:15,0:15:45:0,45,584	./.:0,0:0:0:0,0,0	0/0:29,0:29:81:0,81,1078	0/0:22,0:22:60:0,60,900	1/1:0,2:2:6:73,6,0	0/0:28,0:28:81:0,81,1215	./.:0,0:0:0:0,0,0	./.:0,0:0:0:0,0,0	./.:0,0:0:0:0,0,0	0/0:18,0:18:54:0,54,688	0/0:34,0:34:99:0,99,1156	0/0:5,0:5:15:0,15,195	0/0:3,0:3:9:0,9,116	./.:0,0:0:0:0,0,0	0/0:22,0:22:25:0,25,705	0/0:27,0:27:81:0,81,1027	0/0:24,0:24:72:0,72,850	0/0:25,0:25:75:0,75,880	./.:0,0:0:0:0,0,0	0/0:15,0:15:45:0,45,568	0/0:28,0:28:75:0,75,1125	0/0:29,0:29:81:0,81,1215	./.:0,0:0:0:0,0,0	./.:0,0:0:0:0,0,0	1/1:0,3:3:9:126,9,0	./.:0,0:0:0:0,0,0	0/0:27,0:27:78:0,78,1170
Chr2	18499735	.	G	T	120.31	.	AC=2;AF=0.048;AN=42;DP=48;ExcessHet=0.0000;FS=0.000;InbreedingCoeff=0.3598;MLEAC=5;MLEAF=0.119;MQ=60.00;QD=36.41;SOR=1.179	GT:AD:DP:GQ:PL	./.:0,0:0:0:0,0,0	./.:0,0:0:0:0,0,0	./.:0,0:0:0:0,0,0	0/0:3,0:3:9:0,9,111	./.:1,0:1:0:0,0,0	./.:0,0:0:0:0,0,0	./.:0,0:0:0:0,0,0	./.:0,0:0:0:0,0,0	0/0:3,0:3:9:0,9,93	0/0:2,0:2:6:0,6,73	./.:0,0:0:0:0,0,0	0/0:1,0:1:3:0,3,35	0/0:1,0:1:3:0,3,35	./.:0,0:0:0:0,0,0	./.:0,0:0:0:0,0,0	1/1:0,3:3:9:124,9,0	./.:0,0:0:0:0,0,0	./.:0,0:0:0:0,0,0	./.:0,0:0:0:0,0,0	./.:0,0:0:0:0,0,0	0/0:1,0:1:3:0,3,32	./.:0,0:0:0:0,0,0	./.:1,0:1:0:0,0,0	./.:0,0:0:0:0,0,0	./.:0,0:0:0:0,0,0	./.:0,0:0:0:0,0,0	./.:0,0:0:0:0,0,0	./.:0,0:0:0:0,0,0	./.:0,0:0:0:0,0,0	./.:0,0:0:0:0,0,0	./.:1,0:1:0:0,0,0	./.:0,0:0:0:0,0,0	0/0:1,0:1:3:0,3,34	0/0:1,0:1:3:0,3,34	./.:0,0:0:0:0,0,0	./.:0,0:0:0:0,0,0	./.:0,0:0:0:0,0,0	0/0:4,0:4:12:0,12,150	0/0:3,0:3:9:0,9,111	0/0:2,0:2:6:0,6,80	0/0:1,0:1:3:0,3,35	./.:0,0:0:0:0,0,0	./.:0,0:0:0:0,0,0	./.:0,0:0:0:0,0,0	./.:1,0:1:0:0,0,0	./.:0,0:0:0:0,0,0	./.:0,0:0:0:0,0,0	./.:0,0:0:0:0,0,0	./.:0,0:0:0:0,0,0	./.:0,0:0:0:0,0,0	./.:1,0:1:0:0,0,0	0/0:2,0:2:6:0,6,49	./.:0,0:0:0:0,0,0	./.:1,0:1:0:0,0,0	./.:1,0:1:0:0,0,0	0/0:1,0:1:3:0,3,15	./.:0,0:0:0:0,0,0	./.:0,0:0:0:0,0,0	./.:0,0:0:0:0,0,0	./.:1,0:1:0:0,0,0	0/0:1,0:1:3:0,3,38	0/0:2,0:2:6:0,6,49	0/0:1,0:1:3:0,3,39	0/0:1,0:1:3:0,3,21	./.:1,0:1:0:0,0,0	0/0:2,0:2:6:0,6,45	./.:0,0:0:0:0,0,0	0/0:1,0:1:3:0,3,33	./.:0,0:0:0:0,0,0	./.:0,0:0:0:0,0,0	./.:1,0:1:0:0,0,0	./.:0,0:0:0:0,0,0	./.:0,0:0:0:0,0,0
Chr2	18500167	.	G	C	30290.9	.	AC=63;AF=0.432;AN=146;BaseQRankSum=-1.700e-01;DP=2220;ExcessHet=0.0000;FS=2.244;InbreedingCoeff=0.7985;MLEAC=63;MLEAF=0.432;MQ=60.00;MQRankSum=0.00;QD=32.17;ReadPosRankSum=0.728;SOR=0.423	GT:AD:DP:GQ:PL	1/1:0,23:23:69:932,69,0	1/1:0,21:21:63:860,63,0	0/0:19,0:19:57:0,57,583	0/0:22,0:22:66:0,66,787	1/1:0,25:25:75:1009,75,0	1/1:0,11:11:33:449,33,0	1/1:0,41:41:99:1681,123,0	1/1:0,29:29:87:1198,87,0	0/0:40,0:40:99:0,110,1531	0/0:25,0:25:72:0,72,1080	0/0:33,0:33:99:0,99,1203	0/0:16,0:16:48:0,48,604	0/0:25,0:25:72:0,72,933	1/1:0,27:27:81:1086,81,0	1/1:0,32:32:96:1282,96,0	1/1:0,33:33:99:1336,99,0	1/1:0,20:20:60:770,60,0	0/0:22,0:22:60:0,60,872	1/1:0,8:8:24:328,24,0	1/1:0,30:30:90:1231,90,0	0/0:22,0:22:57:0,57,855	0/1:16,5:21:99:141,0,563	1/1:0,24:24:72:983,72,0	0/0:7,0:7:18:0,18,270	0/0:18,0:18:54:0,54,665	0/0:24,0:24:72:0,72,940	0/0:2,0:2:6:0,6,71	0/0:30,0:30:81:0,81,1215	0/0:23,0:23:63:0,63,895	0/0:38,0:38:99:0,111,1457	1/1:0,27:27:81:1105,81,0	1/1:0,15:15:45:606,45,0	0/0:27,0:27:75:0,75,1125	0/0:22,0:22:63:0,63,855	0/1:15,3:18:71:71,0,566	0/1:6,7:13:99:241,0,211	0/1:15,24:39:99:835,0,498	0/0:39,0:39:99:0,102,1530	0/0:34,0:34:99:0,99,1245	0/0:30,0:30:90:0,90,1103	0/0:18,0:18:54:0,54,682	0/0:37,0:37:99:0,99,1485	0/1:2,8:10:53:298,0,53	0/1:3,13:16:75:478,0,75	1/1:0,15:15:45:619,45,0	1/1:0,23:23:69:945,69,0	0/0:24,0:24:72:0,72,892	1/1:0,14:14:42:516,42,0	0/0:25,0:25:72:0,72,904	0/0:41,0:41:99:0,100,1561	1/1:0,33:33:99:1157,99,0	0/0:28,0:28:81:0,81,1215	1/1:0,44:44:99:1787,132,0	1/1:0,33:33:99:1354,99,0	1/1:0,28:28:84:1148,84,0	0/0:24,0:24:72:0,72,902	0/0:29,0:29:81:0,81,1215	0/0:28,0:28:84:0,84,985	0/1:7,13:20:99:464,0,194	1/1:0,11:11:33:413,33,0	0/0:26,0:26:72:0,72,1080	0/0:20,0:20:60:0,60,702	0/0:20,0:20:57:0,57,855	0/0:29,0:29:81:0,81,1215	1/1:0,20:20:60:809,60,0	0/0:20,0:20:54:0,54,810	0/0:35,0:35:99:0,99,1300	0/0:35,0:35:99:0,99,1350	1/1:0,26:26:78:1067,78,0	1/1:0,28:28:84:1120,84,0	1/1:0,22:22:66:913,66,0	1/1:0,28:28:84:1141,84,0	0/0:25,0:25:72:0,72,1080
Chr2	18500276	.	C	A	15840.4	.	AC=62;AF=0.425;AN=146;BaseQRankSum=0.114;DP=2135;ExcessHet=0.0000;FS=11.338;InbreedingCoeff=0.8272;MLEAC=62;MLEAF=0.425;MQ=60.00;MQRankSum=0.00;QD=32.66;ReadPosRankSum=0.842;SOR=1.957	GT:AD:DP:GQ:PL	1/1:0,15:15:45:581,45,0	1/1:0,9:9:27:368,27,0	0/0:15,0:15:45:0,45,509	0/0:27,0:27:72:0,72,1080	1/1:1,15:16:38:563,38,0	1/1:0,7:7:21:265,21,0	1/1:0,17:17:51:671,51,0	1/1:0,12:12:36:462,36,0	0/0:32,0:32:90:0,90,1350	0/0:21,0:21:60:0,60,732	0/0:37,0:37:99:0,102,1530	0/0:23,0:23:60:0,60,900	0/0:31,0:31:81:0,81,1215	1/1:0,7:7:21:273,21,0	1/1:0,16:16:48:616,48,0	1/1:0,21:21:62:773,62,0	1/1:0,19:19:57:697,57,0	0/0:28,0:28:44:0,44,1001	1/1:0,4:4:12:145,12,0	1/1:0,6:6:18:233,18,0	0/0:22,0:22:60:0,60,758	0/1:16,3:19:61:61,0,530	1/1:0,18:18:54:676,54,0	0/0:8,0:8:21:0,21,315	0/0:21,0:21:60:0,60,742	0/0:20,0:20:57:0,57,855	0/0:4,0:4:12:0,12,122	0/0:24,0:24:69:0,69,1035	0/0:22,0:22:57:0,57,855	0/0:33,0:33:90:0,90,1350	1/1:0,15:15:44:533,44,0	1/1:0,17:17:51:632,51,0	0/0:23,0:23:63:0,63,945	0/0:30,0:30:84:0,84,1260	0/0:25,0:25:75:0,75,935	0/1:6,3:9:91:91,0,158	0/1:15,16:31:99:519,0,455	0/0:39,0:39:99:0,105,1575	0/0:33,0:33:93:0,93,1395	0/0:26,0:26:72:0,72,1080	0/0:21,0:21:63:0,63,801	0/0:26,0:26:75:0,75,1125	0/1:3,4:7:69:139,0,69	0/1:3,9:12:56:295,0,56	1/1:0,11:11:33:454,33,0	1/1:0,11:11:33:453,33,0	0/0:32,0:32:90:0,90,1350	1/1:0,11:11:33:397,33,0	0/0:21,0:21:60:0,60,900	0/0:36,0:36:99:0,99,1485	1/1:0,14:14:42:482,42,0	0/0:31,0:31:90:0,90,1103	1/1:0,17:17:50:620,50,0	1/1:0,16:16:48:628,48,0	1/1:0,18:18:53:644,53,0	0/0:28,0:28:81:0,81,1018	0/0:33,0:33:90:0,90,1350	0/0:30,0:30:49:0,49,969	0/1:8,12:20:99:411,0,262	1/1:0,11:11:33:444,33,0	0/0:11,0:11:33:0,33,377	0/0:22,0:22:60:0,60,900	0/0:28,0:28:81:0,81,949	0/0:25,0:25:72:0,72,1080	1/1:0,16:16:48:599,48,0	0/0:26,0:26:72:0,72,1080	0/0:40,0:40:99:0,101,1414	0/0:34,0:34:99:0,99,1485	1/1:0,14:14:42:509,42,0	1/1:0,16:16:47:538,47,0	1/1:0,23:23:68:838,68,0	1/1:0,10:10:29:324,29,0	0/0:16,0:16:42:0,42,630
Chr2	18500410	.	A	G	16355.7	.	AC=61;AF=0.418;AN=146;BaseQRankSum=-2.287e+00;DP=2188;ExcessHet=0.0000;FS=23.625;InbreedingCoeff=0.8400;MLEAC=61;MLEAF=0.418;MQ=60.00;MQRankSum=0.00;QD=34.29;ReadPosRankSum=1.10;SOR=2.640	GT:AD:DP:GQ:PL	1/1:0,17:17:51:678,51,0	1/1:0,15:15:45:592,45,0	0/0:32,0:32:90:0,90,1350	0/0:20,0:20:60:0,60,783	1/1:0,12:12:36:480,36,0	1/1:0,2:2:6:81,6,0	1/1:0,19:19:57:765,57,0	1/1:0,13:13:39:529,39,0	0/0:34,0:34:99:0,99,1315	0/0:23,0:23:60:0,60,854	0/0:34,0:34:99:0,99,1485	0/0:20,0:20:60:0,60,752	0/0:32,0:32:90:0,90,1350	1/1:0,13:13:39:499,39,0	1/1:0,12:12:36:467,36,0	1/1:0,25:25:75:972,75,0	1/1:0,14:14:42:539,42,0	0/0:21,0:21:60:0,60,838	1/1:0,4:4:12:160,12,0	1/1:0,10:10:30:397,30,0	0/0:28,0:28:81:0,81,959	0/1:23,5:28:99:112,0,812	1/1:0,18:18:54:701,54,0	0/0:7,0:7:21:0,21,272	0/0:18,0:18:54:0,54,729	0/0:29,0:31:87:0,87,975	0/0:7,0:7:15:0,15,225	0/0:15,0:15:45:0,45,558	0/0:23,0:23:66:0,66,858	0/0:36,0:36:99:0,102,1284	1/1:0,16:16:48:636,48,0	1/1:0,11:11:33:429,33,0	0/0:35,0:35:99:0,99,1441	0/0:30,0:30:90:0,90,1163	0/0:31,0:31:53:0,53,1096	0/1:9,6:15:99:190,0,322	0/1:12,9:21:99:291,0,424	0/0:36,0:36:99:0,99,1467	0/0:37,0:37:99:0,102,1363	0/0:30,0:30:81:0,81,1215	0/0:21,0:21:60:0,60,738	0/0:32,0:32:90:0,90,1240	0/0:1,0:1:3:0,3,42	0/1:1,7:8:18:261,0,18	1/1:0,5:5:15:203,15,0	1/1:0,13:13:39:520,39,0	0/0:35,0:35:99:0,99,1485	1/1:0,6:6:18:222,18,0	0/0:33,0:33:99:0,99,1253	0/0:33,0:33:99:0,99,1255	1/1:0,11:11:33:382,33,0	0/0:35,0:35:99:0,99,1282	1/1:0,13:13:39:522,39,0	1/1:0,28:28:84:1094,84,0	1/1:0,16:16:48:623,48,0	0/0:20,0:20:57:0,57,855	0/0:37,0:37:99:0,99,1413	0/0:20,0:20:54:0,54,810	0/1:5,10:15:99:352,0,158	1/1:0,6:6:18:231,18,0	0/0:20,0:20:60:0,60,688	0/0:30,0:30:84:0,84,1260	0/0:18,0:18:54:0,54,657	0/0:24,0:24:72:0,72,903	1/1:0,26:26:78:1000,78,0	0/0:34,0:34:99:0,99,1248	0/0:40,0:40:99:0,101,1414	0/0:35,0:35:99:0,99,1485	1/1:0,9:9:27:354,27,0	1/1:0,20:20:60:754,60,0	1/1:0,21:21:63:832,63,0	1/1:0,15:15:45:586,45,0	0/0:19,0:19:51:0,51,765
Chr2	18500520	.	A	C	21207.2	.	AC=61;AF=0.418;AN=146;BaseQRankSum=1.89;DP=2356;ExcessHet=0.0000;FS=7.928;InbreedingCoeff=0.8444;MLEAC=61;MLEAF=0.418;MQ=60.00;MQRankSum=0.00;QD=27.79;ReadPosRankSum=0.967;SOR=2.679	GT:AD:DP:GQ:PL	1/1:0,20:20:60:817,60,0	1/1:0,8:8:24:338,24,0	0/0:34,0:34:99:0,99,1137	0/0:20,0:20:60:0,60,786	1/1:0,13:13:39:523,39,0	1/1:0,7:7:21:291,21,0	1/1:0,25:25:75:1032,75,0	1/1:0,18:18:54:745,54,0	0/0:33,0:33:99:0,99,1273	0/0:27,0:27:81:0,81,890	0/0:36,0:36:99:0,99,1485	0/0:25,0:25:72:0,72,938	0/0:37,0:37:99:0,99,1485	1/1:0,26:26:78:1054,78,0	1/1:0,17:17:51:674,51,0	1/1:0,25:25:75:1000,75,0	1/1:1,15:16:38:588,38,0	0/0:31,0:31:50:0,50,1090	1/1:0,6:6:18:217,18,0	1/1:0,15:15:45:626,45,0	0/0:21,0:21:60:0,60,693	0/0:33,0:33:58:0,58,1119	1/1:0,18:18:54:702,54,0	0/0:13,0:13:39:0,39,434	0/0:29,0:29:75:0,75,1125	0/0:27,0:27:81:0,81,1026	0/0:8,0:8:24:0,24,288	0/0:16,0:16:45:0,45,675	0/0:25,0:25:72:0,72,870	0/0:35,0:35:99:0,102,1350	1/1:0,14:14:42:568,42,0	1/1:0,16:16:48:632,48,0	0/0:37,0:37:99:0,111,1395	0/0:36,0:36:99:0,99,1273	0/0:39,0:39:0:0,0,1240	0/1:2,6:8:49:221,0,49	0/1:9,14:23:99:484,0,265	0/0:36,0:36:99:0,99,1467	0/0:36,0:36:99:0,102,1326	0/0:27,0:27:81:0,81,1003	0/0:18,0:18:51:0,51,765	0/0:33,0:33:93:0,93,1395	0/1:1,2:3:29:75,0,29	0/1:2,11:13:35:420,0,35	1/1:0,8:8:24:326,24,0	1/1:0,15:15:45:610,45,0	0/0:34,0:34:99:0,99,1485	1/1:1,25:26:68:925,68,0	0/0:35,0:35:99:0,105,1194	0/0:41,0:41:99:0,103,1377	1/1:0,17:17:51:609,51,0	0/0:39,0:39:99:0,109,1360	1/1:0,35:35:99:1441,105,0	1/1:0,16:16:48:628,48,0	1/1:0,24:24:72:965,72,0	0/0:29,0:29:84:0,84,1103	0/0:37,0:37:99:0,99,1413	0/0:20,0:20:60:0,60,699	0/1:5,16:21:99:592,0,110	1/1:0,9:9:27:370,27,0	0/0:24,0:24:69:0,69,1035	0/0:36,0:36:99:0,99,1391	0/0:26,0:26:75:0,75,901	0/0:30,0:30:90:0,90,1087	1/1:0,26:26:78:1026,78,0	0/0:34,0:34:99:0,99,1199	0/0:40,0:40:99:0,108,1620	0/0:34,0:34:99:0,99,1268	1/1:0,13:13:39:535,39,0	1/1:0,22:22:66:894,66,0	1/1:0,19:19:57:794,57,0	1/1:1,14:15:35:580,35,0	0/0:21,0:21:60:0,60,900
Chr2	18500601	.	T	A	11518.2	.	AC=56;AF=0.394;AN=142;BaseQRankSum=1.83;DP=2427;ExcessHet=0.0000;FS=132.689;InbreedingCoeff=0.8426;MLEAC=57;MLEAF=0.401;MQ=60.00;MQRankSum=0.00;QD=33.26;ReadPosRankSum=1.75;SOR=3.969	GT:AD:DP:GQ:PL	1/1:0,11:11:33:441,33,0	1/1:0,8:8:24:331,24,0	0/0:26,0:26:72:0,72,1080	0/0:20,0:20:54:0,54,810	1/1:0,10:10:30:408,30,0	./.:0,0:0:0:0,0,0	1/1:0,7:7:21:287,21,0	1/1:0,12:12:36:487,36,0	0/0:38,0:38:90:0,90,1350	0/0:26,0:26:72:0,72,1080	0/0:36,0:36:99:0,99,1485	0/0:22,0:22:60:0,60,900	0/0:37,0:37:99:0,99,1485	1/1:0,13:13:39:515,39,0	1/1:0,9:9:27:356,27,0	1/1:0,18:18:54:735,54,0	1/1:0,14:14:42:538,42,0	0/0:35,0:35:99:0,99,1198	./.:1,0:1:0:0,0,0	1/1:0,4:4:12:164,12,0	0/0:21,0:21:60:0,60,900	0/0:28,2:30:7:0,7,948	1/1:0,13:13:39:534,39,0	0/0:12,0:12:30:0,30,450	0/0:33,0:33:90:0,90,1350	0/0:26,0:26:75:0,75,934	0/0:8,0:8:24:0,24,311	0/0:21,0:21:54:0,54,810	0/0:22,0:22:60:0,60,796	0/0:26,0:26:72:0,72,1001	1/1:0,12:12:36:491,36,0	1/1:0,8:8:24:314,24,0	0/0:37,0:37:99:0,111,1395	0/0:33,0:33:81:0,81,1215	0/0:31,0:31:52:0,52,1078	0/1:4,3:7:99:102,0,141	0/1:10,6:16:99:192,0,314	0/0:36,0:36:99:0,99,1467	0/0:36,0:36:99:0,102,1326	0/0:30,0:30:72:0,72,1080	0/0:17,0:17:45:0,45,675	0/0:31,0:31:90:0,90,1350	0/0:1,0:1:3:0,3,41	0/1:3,3:6:72:104,0,72	1/1:0,12:12:36:506,36,0	1/1:0,5:5:15:209,15,0	0/0:35,0:35:81:0,81,1215	1/1:0,6:6:18:224,18,0	0/0:27,0:27:72:0,72,1080	0/0:38,0:38:99:0,99,1485	1/1:0,9:9:27:319,27,0	0/0:39,0:39:99:0,109,1360	1/1:0,12:12:36:488,36,0	1/1:0,15:15:45:614,45,0	1/1:0,10:10:30:396,30,0	0/0:27,0:27:72:0,72,1080	0/0:37,0:37:99:0,99,1413	0/0:21,0:21:60:0,60,819	0/1:5,14:19:99:510,0,107	1/1:0,2:2:6:83,6,0	0/0:19,0:19:54:0,54,810	0/0:35,0:35:81:0,81,1215	0/0:24,0:24:60:0,60,900	0/0:30,0:30:90:0,90,1039	1/1:0,14:14:42:553,42,0	0/0:29,0:29:81:0,81,1215	0/0:40,0:40:99:0,108,1620	0/0:34,0:34:99:0,99,1268	1/1:0,8:8:24:328,24,0	1/1:1,13:14:32:489,32,0	1/1:0,13:13:39:540,39,0	1/1:0,9:9:27:366,27,0	0/0:21,0:21:54:0,54,810
Chr2	18500723	.	C	A	2756.98	.	AC=38;AF=0.311;AN=122;BaseQRankSum=0.447;DP=1033;ExcessHet=0.0000;FS=72.084;InbreedingCoeff=0.6982;MLEAC=39;MLEAF=0.320;MQ=60.00;MQRankSum=0.00;QD=27.85;ReadPosRankSum=0.967;SOR=4.745	GT:AD:DP:GQ:PL	./.:0,0:0:0:0,0,0	./.:0,0:0:0:0,0,0	0/0:14,0:14:42:0,42,477	0/0:8,0:8:24:0,24,322	./.:1,0:1:0:0,0,0	./.:0,0:0:0:0,0,0	1/1:0,3:3:9:111,9,0	1/1:0,5:5:15:191,15,0	0/0:19,0:19:48:0,48,720	0/0:16,0:16:39:0,39,585	0/0:24,0:24:51:0,51,765	0/0:8,0:8:24:0,24,273	0/0:19,0:19:51:0,51,765	1/1:0,5:5:15:183,15,0	1/1:0,5:5:15:184,15,0	1/1:0,3:3:9:114,9,0	./.:1,0:1:0:0,0,0	0/0:16,0:16:42:0,42,630	./.:0,0:0:0:0,0,0	1/1:0,2:2:6:75,6,0	0/0:8,0:8:24:0,24,259	0/0:18,0:18:17:0,17,525	1/1:0,5:5:15:185,15,0	0/0:3,0:3:3:0,3,45	0/0:20,0:20:60:0,60,646	0/0:14,0:14:36:0,36,540	0/0:4,0:4:9:0,9,135	0/0:11,0:11:21:0,21,315	0/0:8,0:8:24:0,24,269	0/0:16,0:16:48:0,48,481	1/1:0,4:4:12:149,12,0	./.:1,0:1:0:0,0,0	0/0:23,0:23:63:0,63,945	0/0:10,0:10:30:0,30,329	0/0:23,0:23:60:0,60,760	0/1:4,2:6:57:57,0,114	0/1:9,2:11:42:42,0,265	0/0:20,0:20:51:0,51,765	0/0:20,0:20:60:0,60,715	0/0:11,0:11:30:0,30,450	0/0:10,0:10:30:0,30,375	0/0:19,0:19:54:0,54,810	./.:1,0:1:0:0,0,0	0/1:1,2:3:30:64,0,30	1/1:0,5:5:15:189,15,0	1/1:0,6:6:18:232,18,0	0/0:9,0:9:24:0,24,360	./.:0,0:0:0:0,0,0	0/0:11,0:11:33:0,33,375	0/0:18,0:18:51:0,51,765	./.:0,0:0:0:0,0,0	0/0:22,0:22:60:0,60,900	1/1:1,5:6:8:150,8,0	1/1:0,4:4:12:141,12,0	1/1:0,5:5:15:184,15,0	0/0:16,0:16:48:0,48,553	0/0:21,0:21:51:0,51,765	0/0:19,0:19:48:0,48,720	0/1:4,3:7:78:93,0,78	1/1:0,2:2:6:76,6,0	0/0:9,0:9:27:0,27,305	0/0:20,0:20:57:0,57,855	0/0:16,0:16:48:0,48,569	0/0:19,0:19:57:0,57,632	1/1:0,5:5:15:182,15,0	0/0:15,0:15:33:0,33,495	0/0:17,0:17:51:0,51,554	0/0:19,0:19:54:0,54,810	./.:1,0:1:0:0,0,0	./.:0,0:0:0:0,0,0	1/1:0,2:2:6:76,6,0	1/1:0,5:5:15:185,15,0	0/0:16,0:16:42:0,42,630
Chr2	18500793	.	T	C	689.78	.	AC=17;AF=0.170;AN=100;BaseQRankSum=-1.383e+00;DP=469;ExcessHet=0.0000;FS=2.276;InbreedingCoeff=0.5976;MLEAC=16;MLEAF=0.160;MQ=60.00;MQRankSum=0.00;QD=25.55;ReadPosRankSum=0.812;SOR=0.849	GT:AD:DP:GQ:PL	./.:0,0:0:0:0,0,0	./.:0,0:0:0:0,0,0	0/0:8,0:8:18:0,18,270	0/0:7,0:7:15:0,15,225	./.:0,0:0:0:0,0,0	./.:0,0:0:0:0,0,0	1/1:0,2:2:6:81,6,0	./.:1,0:1:0:0,0,0	0/0:9,0:9:7:0,7,305	0/0:10,0:10:24:0,24,360	0/0:19,0:19:54:0,54,810	0/0:5,0:5:15:0,15,181	0/0:11,0:11:30:0,30,450	./.:0,0:0:0:0,0,0	1/1:0,2:2:6:78,6,0	./.:1,0:1:0:0,0,0	./.:0,0:0:0:0,0,0	0/0:10,0:10:27:0,27,405	./.:0,0:0:0:0,0,0	./.:0,0:0:0:0,0,0	0/0:6,0:6:15:0,15,225	0/0:11,0:11:24:0,24,360	1/1:0,2:2:6:79,6,0	0/0:1,0:1:3:0,3,35	0/0:10,0:10:24:0,24,360	0/0:7,0:7:21:0,21,263	0/0:1,0:1:3:0,3,41	0/0:4,0:4:12:0,12,126	0/0:5,0:5:15:0,15,175	0/0:9,0:9:27:0,27,331	./.:1,0:1:0:0,0,0	./.:1,0:1:0:0,0,0	0/0:11,0:11:21:0,21,315	0/0:11,0:11:33:0,33,362	0/0:13,0:13:39:0,39,461	0/0:1,0:1:3:0,3,34	0/1:7,2:9:46:46,0,248	0/0:12,0:12:36:0,36,472	0/0:10,0:10:18:0,18,270	0/0:4,0:4:12:0,12,160	0/0:8,0:8:18:0,18,270	0/0:12,0:12:33:0,33,495	./.:1,0:1:0:0,0,0	./.:1,0:1:0:0,0,0	1/1:0,2:2:6:87,6,0	./.:1,0:1:0:0,0,0	0/0:11,0:11:30:0,30,450	./.:1,0:1:0:0,0,0	0/0:6,0:6:18:0,18,227	0/0:9,0:9:21:0,21,315	./.:0,0:0:0:0,0,0	0/0:13,0:13:36:0,36,540	1/1:0,2:2:6:78,6,0	./.:0,0:0:0:0,0,0	1/1:0,2:2:6:82,6,0	0/0:8,0:8:24:0,24,311	0/0:12,0:12:36:0,36,447	0/0:9,0:9:27:0,27,330	./.:2,0:2:0:0,0,0	./.:1,0:1:0:0,0,0	0/0:7,0:7:18:0,18,270	0/0:14,0:14:39:0,39,585	0/0:10,0:10:27:0,27,405	0/0:9,0:9:24:0,24,360	1/1:0,4:4:12:159,12,0	0/0:5,0:5:15:0,15,193	0/0:9,0:9:27:0,27,329	0/0:18,0:18:45:0,45,675	./.:0,0:0:0:0,0,0	./.:0,0:0:0:0,0,0	./.:0,0:0:0:0,0,0	1/1:0,2:2:6:79,6,0	0/0:14,0:14:30:0,30,450
Chr2	18500842	.	A	T	86.86	.	AC=2;AF=0.023;AN=88;DP=649;ExcessHet=0.0000;FS=0.000;InbreedingCoeff=0.5690;MLEAC=2;MLEAF=0.023;MQ=60.00;QD=28.95;SOR=2.833	GT:AD:DP:GQ:PL	./.:0,0:0:0:0,0,0	./.:0,0:0:0:0,0,0	0/0:16,0:16:48:0,48,568	0/0:9,0:9:27:0,27,343	./.:0,0:0:0:0,0,0	./.:0,0:0:0:0,0,0	./.:0,0:0:0:0,0,0	./.:0,0:0:0:0,0,0	0/0:20,0:20:60:0,60,797	0/0:12,0:12:33:0,33,495	0/0:26,0:26:72:0,72,1080	0/0:7,0:7:18:0,18,270	0/0:22,0:22:60:0,60,835	./.:0,0:0:0:0,0,0	./.:0,0:0:0:0,0,0	./.:0,0:0:0:0,0,0	1/1:0,3:3:9:109,9,0	0/0:18,0:18:54:0,54,711	./.:0,0:0:0:0,0,0	./.:0,0:0:0:0,0,0	0/0:9,0:9:27:0,27,319	0/0:8,0:8:24:0,24,310	./.:0,0:0:0:0,0,0	0/0:1,0:1:3:0,3,36	0/0:9,0:9:27:0,27,366	0/0:10,0:10:27:0,27,405	./.:0,0:0:0:0,0,0	0/0:16,0:16:48:0,48,623	0/0:14,0:14:42:0,42,546	0/0:25,0:25:72:0,72,910	./.:0,0:0:0:0,0,0	./.:0,0:0:0:0,0,0	0/0:30,0:30:90:0,90,1117	0/0:18,0:18:54:0,54,677	0/0:13,0:13:39:0,39,499	0/0:2,0:2:6:0,6,81	0/0:9,0:9:27:0,27,358	0/0:21,0:21:60:0,60,857	0/0:15,0:15:45:0,45,571	0/0:5,0:5:15:0,15,179	0/0:15,0:15:45:0,45,545	0/0:28,0:28:81:0,81,1137	./.:0,0:0:0:0,0,0	0/0:1,0:1:3:0,3,37	./.:0,0:0:0:0,0,0	./.:0,0:0:0:0,0,0	0/0:15,0:15:45:0,45,548	./.:1,0:1:0:0,0,0	0/0:8,0:8:24:0,24,330	0/0:10,0:10:30:0,30,402	./.:0,0:0:0:0,0,0	0/0:17,0:17:45:0,45,675	./.:0,0:0:0:0,0,0	./.:1,0:1:0:0,0,0	./.:0,0:0:0:0,0,0	0/0:12,0:12:36:0,36,479	0/0:20,0:20:60:0,60,756	0/0:11,0:11:33:0,33,422	0/0:6,0:6:18:0,18,239	./.:0,0:0:0:0,0,0	0/0:24,0:24:72:0,72,919	0/0:19,0:19:51:0,51,765	0/0:11,0:11:33:0,33,406	0/0:17,0:17:51:0,51,679	./.:0,0:0:0:0,0,0	0/0:10,0:10:30:0,30,397	0/0:16,0:16:45:0,45,675	0/0:23,0:23:60:0,60,900	./.:0,0:0:0:0,0,0	./.:0,0:0:0:0,0,0	./.:1,0:1:0:0,0,0	./.:0,0:0:0:0,0,0	0/0:13,0:13:39:0,39,481
Chr2	18500907	.	CT	C,CTT	2579.64	.	AC=5,31;AF=0.035,0.218;AN=142;BaseQRankSum=0.666;DP=2688;ExcessHet=26.1882;FS=0.000;InbreedingCoeff=-0.3076;MLEAC=3,32;MLEAF=0.021,0.225;MQ=60.00;MQRankSum=0.00;QD=1.34;ReadPosRankSum=0.391;SOR=0.610	GT:AD:DP:GQ:PGT:PID:PL:PS	0/0:11,0,0:11:27:.:.:0,27,405,27,405,405	0/0:8,0,0:8:24:.:.:0,24,273,24,273,273	0/2:55,6,12:76:99:.:.:122,201,1730,0,1171,1291	0/1:38,14,8:60:99:.:.:190,0,924,153,678,1125	0/0:7,0,0:7:21:.:.:0,21,250,21,250,250	./.:0,0,0:0:0:.:.:0,0,0,0,0,0	0/0:5,0,0:5:12:.:.:0,12,180,12,180,180	0/0:6,0,0:6:12:.:.:0,12,180,12,180,180	0/2:56,8,16:83:99:.:.:188,236,1790,0,1138,1332	0/2:30,7,15:54:99:.:.:233,194,1031,0,521,709	0/2:51,8,8:70:30:.:.:38,30,1432,0,1002,1218	0/2:28,4,6:38:15:.:.:15,15,770,0,568,677	0/2:65,6,13:84:96:.:.:96,197,1876,0,1415,1620	0/0:6,0,0:6:12:.:.:0,12,180,12,180,180	0/0:8,0,0:8:18:.:.:0,18,270,18,270,270	0/0:8,0,0:8:21:.:.:0,21,315,21,315,315	0/0:6,0,0:6:15:.:.:0,15,225,15,225,225	0/2:32,2,6:40:24:.:.:24,101,1017,0,718,750	./.:0,0,0:0:0:.:.:0,0,0,0,0,0	0/0:3,0,0:3:9:.:.:0,9,88,9,88,88	0/0:24,2,0:28:36:.:.:0,36,704,88,720,844	0/2:19,3,6:28:76:.:.:76,95,563,0,371,455	0/0:12,0,0:12:36:.:.:0,36,418,36,418,418	0/0:8,0,0:8:21:.:.:0,21,315,21,315,315	0/0:34,3,3:40:40:.:.:0,56,982,40,843,909	0/2:30,0,5:35:12:.:.:12,101,786,0,685,671	0/0:8,0,0:8:21:.:.:0,21,315,21,315,315	0/2:27,0,9:36:99:.:.:115,195,813,0,618,592	0/2:35,4,8:47:58:.:.:58,105,1064,0,734,813	0/2:62,5,10:79:50:.:.:50,152,1832,0,1376,1493	0/0:18,0,0:18:54:.:.:0,54,636,54,636,636	0/0:2,0,0:2:6:.:.:0,6,69,6,69,69	0/2:62,9,10:83:40:.:.:40,42,1754,0,1316,1567	0/2:53,8,7:72:14:.:.:14,26,1476,0,1124,1346	0/2:16,2,9:30:99:.:.:115,104,600,0,286,382	0/0:3,0,0:3:9:.:.:0,9,116,9,116,116	0/1:21,3,0:24:13:.:.:13,0,445,74,454,528	0/2:62,7,11:83:76:.:.:76,148,1827,0,1331,1494	0/0:50,4,6:60:20:.:.:0,72,1430,20,1170,1271	0/2:32,5,6:43:17:.:.:17,46,828,0,629,779	0/2:48,7,8:63:25:.:.:25,28,1339,0,971,1171	0/2:62,10,10:86:30:.:.:35,30,1748,0,1222,1552	0/0:4,0,0:4:9:.:.:0,9,135,9,135,135	0/1:15,2,0:17:5:.:.:5,0,349,50,355,405	0/0:11,0,0:11:33:.:.:0,33,346,33,346,346	0/0:13,0,0:13:27:.:.:0,27,405,27,405,405	0/2:30,5,6:41:18:.:.:18,29,816,0,590,739	0/0:13,0,0:13:39:.:.:0,39,380,39,380,380	0/2:37,4,9:54:64:.:.:64,72,1050,0,757,974	0/2:31,6,7:44:39:.:.:39,51,951,0,633,774	0/0:4,0,0:4:6:.:.:0,6,90,6,90,90	0/2:37,5,5:49:5:.:.:5,22,1056,0,771,925	0/0:8,0,0:8:9:.:.:0,9,135,9,135,135	0/0:5,0,0:5:15:.:.:0,15,194,15,194,194	0/0:5,0,0:5:15:.:.:0,15,184,15,184,184	0/0:51,7,4:62:20:.:.:0,20,1335,78,1136,1347	0/0:54,7,6:67:40:.:.:0,57,1567,40,1199,1368	0/2:33,3,10:46:99:.:.:127,184,1084,0,686,753	0/1:22,7,0:29:91:.:.:91,0,500,156,521,677	0/0:3,0,0:3:9:.:.:0,9,113,9,113,113	0/2:50,8,10:71:68:.:.:80,68,1425,0,998,1215	0/1:49,7,6:65:1:.:.:1,0,1266,1,980,1183	0/2:32,2,9:43:99:.:.:110,197,1101,0,761,796	0/2:43,11,9:67:25:.:.:83,25,1206,0,769,1067	0/0:7,0,0:7:21:.:.:0,21,245,21,245,245	0|2:38,0,7:45:51:0|1:18500907_C_CT:51,164,1063,0,899,878:18500907	0/2:48,4,10:66:99:.:.:110,242,1648,0,1067,1101	0/2:61,6,11:81:81:.:.:81,169,1765,0,1334,1507	0/0:7,0,0:7:18:.:.:0,18,270,18,270,270	0/0:5,0,0:5:15:.:.:0,15,208,15,208,208	0/0:7,0,0:7:18:.:.:0,18,270,18,270,270	0/0:13,0,0:13:33:.:.:0,33,495,33,495,495	0|2:36,0,14:50:99:0|1:18500907_C_CT:276,384,1214,0,830,788:18500907
Chr2	18500985	.	A	T	42659.6	.	AC=62;AF=0.425;AN=146;BaseQRankSum=3.64;DP=3915;ExcessHet=0.0000;FS=0.000;InbreedingCoeff=0.8411;MLEAC=62;MLEAF=0.425;MQ=60.00;MQRankSum=0.00;QD=34.16;ReadPosRankSum=2.44;SOR=0.672	GT:AD:DP:GQ:PL	1/1:0,48:48:99:1980,144,0	1/1:0,38:38:99:1569,114,0	0/0:91,0:91:99:0,120,1800	0/0:60,0:60:99:0,120,1800	1/1:0,32:32:96:1331,96,0	1/1:0,7:7:21:288,21,0	1/1:0,25:25:75:1038,75,0	1/1:0,24:24:72:984,72,0	0/0:88,0:88:99:0,120,1800	0/0:54,0:54:99:0,120,1800	0/0:78,0:78:99:0,120,1800	0/0:46,0:46:99:0,120,1800	0/0:89,0:89:99:0,120,1800	1/1:0,29:29:87:1167,87,0	1/1:0,41:41:99:1618,123,0	1/1:0,45:45:99:1843,135,0	1/1:0,38:38:99:1496,114,0	0/0:45,0:45:99:0,114,1710	1/1:0,4:4:12:163,12,0	1/1:0,24:24:72:984,72,0	0/0:39,0:39:99:0,102,1286	0/1:57,5:62:22:22,0,1905	1/1:0,22:22:66:851,66,0	0/0:20,0:20:60:0,60,787	0/0:45,0:45:99:0,120,1800	0/0:38,0:38:99:0,114,1339	0/0:22,0:22:66:0,66,766	0/0:40,0:40:99:0,120,1379	0/0:55,0:55:99:0,120,1800	0/0:94,0:94:99:0,120,1800	1/1:0,50:50:99:2045,150,0	1/1:1,23:24:33:875,33,0	0/0:89,0:89:99:0,120,1800	0/0:79,0:79:99:0,120,1800	0/0:39,0:39:99:0,114,1399	0/1:8,5:13:99:170,0,274	0/1:34,22:56:99:745,0,961	0/0:85,0:85:99:0,120,1800	0/0:65,0:65:99:0,120,1800	0/0:45,0:45:99:0,119,1588	0/0:70,0:70:99:0,120,1800	0/0:96,0:96:99:0,120,1800	1/1:0,13:13:39:544,39,0	0/1:14,38:52:99:1401,0,225	1/1:0,38:38:99:1609,114,0	1/1:0,50:50:99:2054,150,0	0/0:45,0:45:99:0,120,1800	1/1:0,41:41:99:1553,123,0	0/0:61,0:61:99:0,120,1800	0/0:50,0:50:99:0,119,1790	1/1:0,17:17:51:612,51,0	0/0:55,0:55:99:0,118,1800	1/1:0,54:54:99:2146,162,0	1/1:0,49:49:99:1957,147,0	1/1:0,45:45:99:1800,135,0	0/0:68,0:68:99:0,120,1800	0/0:71,0:71:99:0,120,1800	0/0:56,0:56:99:0,120,1800	0/1:47,33:80:99:1117,0,1291	1/1:0,18:18:54:750,54,0	0/0:78,0:78:99:0,120,1800	0/0:69,0:69:99:0,120,1800	0/0:46,0:46:99:0,105,1624	0/0:72,0:72:99:0,120,1800	1/1:0,45:45:99:1764,135,0	0/0:53,0:53:99:0,120,1800	0/0:80,0:80:99:0,120,1800	0/0:82,0:82:99:0,108,1800	1/1:0,38:38:99:1556,114,0	1/1:0,30:30:90:1211,90,0	1/1:0,41:41:99:1677,123,0	0/1:5,51:56:2:1832,0,2	0/0:57,0:57:99:0,120,1800
Chr2	18501017	.	A	C	49430.1	.	AC=61;AF=0.418;AN=146;BaseQRankSum=1.67;DP=4766;ExcessHet=0.0000;FS=6.397;InbreedingCoeff=0.8053;MLEAC=61;MLEAF=0.418;MQ=60.00;MQRankSum=0.00;QD=33.13;ReadPosRankSum=0.734;SOR=1.703	GT:AD:DP:GQ:PL	1/1:0,52:52:99:2057,157,0	1/1:1,51:52:99:2004,147,0	0/0:91,0:91:99:0,120,1800	0/0:60,0:60:99:0,120,1800	1/1:0,45:45:99:1778,135,0	1/1:0,10:10:30:406,30,0	1/1:0,41:41:99:1611,123,0	1/1:0,42:42:99:1691,126,0	0/0:88,0:88:99:0,120,1800	0/0:54,0:54:99:0,120,1800	0/0:78,0:78:99:0,120,1800	0/0:46,0:46:99:0,120,1800	0/0:89,0:89:99:0,120,1800	1/1:0,27:27:81:1070,81,0	1/1:0,48:48:99:1862,144,0	1/1:0,48:48:99:1939,144,0	1/1:0,50:50:99:1933,150,0	0/0:45,0:45:99:0,114,1710	1/1:0,9:9:27:360,27,0	1/1:0,23:23:69:914,69,0	0/0:39,0:39:99:0,102,1286	0/1:68,14:82:99:316,0,2155	1/1:0,36:36:99:1430,108,0	0/0:30,0:30:90:0,90,1118	0/0:45,0:45:99:0,120,1800	0/0:38,0:38:99:0,114,1339	0/0:31,0:31:90:0,90,1350	0/0:40,0:40:99:0,120,1379	0/0:55,0:55:99:0,120,1800	0/0:94,0:94:99:0,120,1800	1/1:0,45:45:99:1800,135,0	1/1:1,38:39:80:1462,80,0	0/0:89,0:89:99:0,120,1800	0/0:79,0:79:99:0,120,1800	0/0:39,0:39:99:0,114,1399	0/1:12,9:21:99:299,0,410	0/1:40,23:63:99:737,0,1183	0/0:85,0:85:99:0,120,1800	0/0:65,0:65:99:0,120,1800	0/0:45,0:45:99:0,119,1588	0/0:70,0:70:99:0,120,1800	0/0:96,0:96:99:0,120,1800	0/1:2,14:16:34:518,0,34	0/1:16,50:66:99:1798,0,340	1/1:0,32:32:96:1258,96,0	1/1:0,44:44:99:1763,132,0	0/0:45,0:45:99:0,120,1800	1/1:0,52:52:99:1956,156,0	0/0:61,0:61:99:0,120,1800	0/0:50,0:50:99:0,119,1790	1/1:2,29:31:24:963,24,0	0/0:55,0:55:99:0,118,1800	1/1:0,46:46:99:1813,138,0	1/1:0,55:55:99:2181,166,0	1/1:0,42:42:99:1635,126,0	0/0:68,0:68:99:0,120,1800	0/0:71,0:71:99:0,120,1800	0/0:56,0:56:99:0,120,1800	0/1:52,51:103:99:1687,0,1478	1/1:0,21:21:63:832,63,0	0/0:78,0:78:99:0,120,1800	0/0:69,0:69:99:0,120,1800	0/0:46,0:46:99:0,105,1624	0/0:72,0:72:99:0,120,1800	1/1:0,47:47:99:1814,141,0	0/0:53,0:53:99:0,120,1800	0/0:80,0:80:99:0,120,1800	0/0:82,0:82:99:0,108,1800	1/1:0,45:45:99:1803,135,0	1/1:0,53:53:99:2036,159,0	1/1:0,43:43:99:1720,129,0	0/1:5,58:63:10:2080,0,10	0/0:57,0:57:99:0,120,1800
Chr2	18502115	.	TTC	T	147.11	.	AC=1;AF=6.849e-03;AN=146;BaseQRankSum=0.371;DP=3549;ExcessHet=0.0000;FS=0.000;InbreedingCoeff=-0.0069;MLEAC=1;MLEAF=6.849e-03;MQ=60.00;MQRankSum=0.00;QD=2.67;ReadPosRankSum=-1.158e+00;SOR=0.716	GT:AD:DP:GQ:PGT:PID:PL:PS	0/0:61,0:61:90:.:.:0,90,1350	0/0:71,0:71:99:.:.:0,120,1800	0/0:49,0:49:99:.:.:0,120,1800	0/0:46,0:46:99:.:.:0,120,1800	0/0:51,0:51:99:.:.:0,102,1530	0/0:16,0:16:30:.:.:0,30,450	0/0:52,0:52:84:.:.:0,84,1260	0/0:53,0:53:93:.:.:0,93,1395	0/0:48,0:48:99:.:.:0,120,1800	0/0:51,0:51:99:.:.:0,113,1800	0/0:43,0:43:99:.:.:0,120,1800	0/0:38,0:38:99:.:.:0,105,1575	0/0:49,0:49:99:.:.:0,120,1800	0/0:47,0:47:66:.:.:0,66,990	0/0:43,0:43:66:.:.:0,66,990	0/0:54,0:54:84:.:.:0,84,1260	0/0:60,0:60:99:.:.:0,99,1485	0/0:49,0:49:99:.:.:0,120,1800	0/0:15,0:15:30:.:.:0,30,450	0/0:55,0:55:90:.:.:0,90,1350	0/0:34,0:34:96:.:.:0,96,1440	0/0:50,0:50:99:.:.:0,120,1800	0/0:53,0:53:87:.:.:0,87,1305	0/0:37,0:37:99:.:.:0,102,1530	0/0:44,0:44:99:.:.:0,102,1530	0/0:42,0:42:99:.:.:0,102,1530	0/0:32,0:32:90:.:.:0,90,1350	0/0:42,0:42:99:.:.:0,106,1710	0/0:45,0:45:99:.:.:0,120,1800	0/0:49,0:49:99:.:.:0,120,1800	0/0:55,0:55:99:.:.:0,99,1485	0/0:48,0:48:93:.:.:0,93,1395	0/0:51,0:51:99:.:.:0,120,1800	0/0:47,0:47:99:.:.:0,120,1800	0/0:50,0:50:99:.:.:0,120,1800	0/0:37,0:37:75:.:.:0,75,1125	0/0:56,0:56:99:.:.:0,114,1710	0/0:48,0:48:99:.:.:0,120,1800	0/0:44,0:44:99:.:.:0,120,1800	0/0:51,0:51:99:.:.:0,120,1800	0/0:49,0:49:99:.:.:0,120,1800	0/0:45,0:45:99:.:.:0,120,1800	0/0:32,0:32:66:.:.:0,66,990	0/0:53,0:53:90:.:.:0,90,1350	0/0:60,0:60:63:.:.:0,63,945	0/0:71,0:71:84:.:.:0,84,1260	0/0:44,0:44:99:.:.:0,120,1800	0/0:55,0:55:81:.:.:0,81,1215	0/0:47,0:47:99:.:.:0,120,1800	0/0:49,0:49:99:.:.:0,120,1800	0/0:48,0:48:60:.:.:0,60,900	0/0:45,0:45:99:.:.:0,120,1800	0|1:47,8:55:99:0|1:18502115_TTC_T:166,0,1929:18502115	0/0:62,0:62:99:.:.:0,120,1800	0/0:46,0:46:78:.:.:0,78,1170	0/0:47,0:47:99:.:.:0,103,1694	0/0:48,0:48:99:.:.:0,120,1800	0/0:41,0:41:99:.:.:0,102,1530	0/0:56,0:56:99:.:.:0,114,1710	0/0:36,0:36:57:.:.:0,57,855	0/0:46,0:46:99:.:.:0,120,1800	0/0:47,0:47:99:.:.:0,120,1800	0/0:46,0:46:99:.:.:0,120,1800	0/0:45,0:45:99:.:.:0,102,1632	0/0:72,0:72:96:.:.:0,96,1440	0/0:50,0:50:99:.:.:0,120,1800	0/0:50,0:50:99:.:.:0,120,1800	0/0:49,0:49:99:.:.:0,120,1800	0/0:43,0:43:69:.:.:0,69,1035	0/0:56,0:56:90:.:.:0,90,1350	0/0:55,0:55:93:.:.:0,93,1395	0/0:59,0:59:78:.:.:0,78,1170	0/0:39,0:39:99:.:.:0,99,1485
Chr2	18502116	.	TC	T,*	686.28	.	AC=2,1;AF=0.014,6.849e-03;AN=146;DP=3568;ExcessHet=0.0000;FS=3.317;InbreedingCoeff=0.6592;MLEAC=2,1;MLEAF=0.014,6.849e-03;MQ=60.00;QD=6.35;SOR=1.337	GT:AD:DP:GQ:PGT:PID:PL:PS	0/0:61,0,0:61:87:.:.:0,87,1305,87,1305,1305	0/0:71,0,0:71:99:.:.:0,120,1800,120,1800,1800	0/0:49,0,0:49:99:.:.:0,120,1800,120,1800,1800	0/0:46,0,0:46:99:.:.:0,120,1800,120,1800,1800	0/0:51,0,0:51:99:.:.:0,102,1530,102,1530,1530	0/0:16,0,0:16:30:.:.:0,30,450,30,450,450	0/0:52,0,0:52:84:.:.:0,84,1260,84,1260,1260	0/0:53,0,0:53:93:.:.:0,93,1395,93,1395,1395	0/0:48,0,0:48:99:.:.:0,120,1800,120,1800,1800	0/0:51,0,0:51:99:.:.:0,113,1800,113,1800,1800	0/0:43,0,0:43:99:.:.:0,120,1800,120,1800,1800	0/0:38,0,0:38:99:.:.:0,105,1575,105,1575,1575	0/0:49,0,0:49:99:.:.:0,120,1800,120,1800,1800	0/0:47,0,0:47:66:.:.:0,66,990,66,990,990	0/0:43,0,0:43:66:.:.:0,66,990,66,990,990	0/0:54,0,0:54:84:.:.:0,84,1260,84,1260,1260	0/0:60,0,0:60:99:.:.:0,99,1485,99,1485,1485	0/0:49,0,0:49:99:.:.:0,120,1800,120,1800,1800	0/0:15,0,0:15:30:.:.:0,30,450,30,450,450	0/0:55,0,0:55:90:.:.:0,90,1350,90,1350,1350	0/0:34,0,0:34:96:.:.:0,96,1440,96,1440,1440	0/0:50,0,0:50:99:.:.:0,120,1800,120,1800,1800	0/0:53,0,0:53:87:.:.:0,87,1305,87,1305,1305	0/0:37,0,0:37:99:.:.:0,102,1530,102,1530,1530	0/0:44,0,0:44:99:.:.:0,102,1530,102,1530,1530	0/0:42,0,0:42:99:.:.:0,102,1530,102,1530,1530	0/0:32,0,0:32:90:.:.:0,90,1350,90,1350,1350	0/0:42,0,0:42:99:.:.:0,106,1710,106,1710,1710	0/0:45,0,0:45:99:.:.:0,120,1800,120,1800,1800	0/0:49,0,0:49:99:.:.:0,120,1800,120,1800,1800	0/0:55,0,0:55:99:.:.:0,99,1485,99,1485,1485	0/0:48,0,0:48:93:.:.:0,93,1395,93,1395,1395	0/0:51,0,0:51:99:.:.:0,120,1800,120,1800,1800	0/0:47,0,0:47:99:.:.:0,120,1800,120,1800,1800	0/0:50,0,0:50:99:.:.:0,120,1800,120,1800,1800	0/0:37,0,0:37:75:.:.:0,75,1125,75,1125,1125	0/0:56,0,0:56:99:.:.:0,114,1710,114,1710,1710	0/0:48,0,0:48:99:.:.:0,120,1800,120,1800,1800	0/0:44,0,0:44:99:.:.:0,120,1800,120,1800,1800	0/0:51,0,0:51:99:.:.:0,120,1800,120,1800,1800	0/0:49,0,0:49:99:.:.:0,120,1800,120,1800,1800	0/0:45,0,0:45:99:.:.:0,120,1800,120,1800,1800	0/0:32,0,0:32:66:.:.:0,66,990,66,990,990	0/0:53,0,0:53:90:.:.:0,90,1350,90,1350,1350	0/0:60,0,0:60:63:.:.:0,63,945,63,945,945	0/0:71,0,0:71:84:.:.:0,84,1260,84,1260,1260	0/0:44,0,0:44:99:.:.:0,120,1800,120,1800,1800	0/0:55,0,0:55:81:.:.:0,81,1215,81,1215,1215	0/0:47,0,0:47:99:.:.:0,120,1800,120,1800,1800	0/0:49,0,0:49:99:.:.:0,120,1800,120,1800,1800	0/0:48,0,0:48:60:.:.:0,60,900,60,900,900	0/0:45,0,0:45:99:.:.:0,120,1800,120,1800,1800	0|2:47,0,8:55:99:0|1:18502115_TTC_T:166,308,2261,0,1954,1929:18502115	1|1:0,53,0:53:99:1|1:18502116_TC_T:724,119,0,724,119,724:18502116	0/0:46,0,0:46:78:.:.:0,78,1170,78,1170,1170	0/0:47,0,0:47:99:.:.:0,103,1694,103,1694,1694	0/0:48,0,0:48:99:.:.:0,120,1800,120,1800,1800	0/0:41,0,0:41:99:.:.:0,102,1530,102,1530,1530	0/0:56,0,0:56:99:.:.:0,114,1710,114,1710,1710	0/0:36,0,0:36:57:.:.:0,57,855,57,855,855	0/0:46,0,0:46:99:.:.:0,120,1800,120,1800,1800	0/0:47,0,0:47:99:.:.:0,120,1800,120,1800,1800	0/0:46,0,0:46:99:.:.:0,120,1800,120,1800,1800	0/0:45,0,0:45:99:.:.:0,102,1632,102,1632,1632	0/0:72,0,0:72:96:.:.:0,96,1440,96,1440,1440	0/0:50,0,0:50:99:.:.:0,120,1800,120,1800,1800	0/0:50,0,0:50:99:.:.:0,120,1800,120,1800,1800	0/0:49,0,0:49:99:.:.:0,120,1800,120,1800,1800	0/0:43,0,0:43:69:.:.:0,69,1035,69,1035,1035	0/0:56,0,0:56:90:.:.:0,90,1350,90,1350,1350	0/0:55,0,0:55:93:.:.:0,93,1395,93,1395,1395	0/0:59,0,0:59:78:.:.:0,78,1170,78,1170,1170	0/0:39,0,0:39:99:.:.:0,99,1485,99,1485,1485
Chr2	18502117	.	C	T,*	33870	.	AC=58,3;AF=0.397,0.021;AN=146;BaseQRankSum=0.675;DP=3696;ExcessHet=0.0000;FS=1.343;InbreedingCoeff=0.8592;MLEAC=58,3;MLEAF=0.397,0.021;MQ=60.00;MQRankSum=0.00;QD=33.14;ReadPosRankSum=0.868;SOR=0.935	GT:AD:DP:GQ:PGT:PID:PL:PS	1/1:1,30,0:31:69:.:.:1186,69,0,1189,90,1211	1/1:0,49,0:49:99:.:.:1997,147,0,1997,147,1997	0/0:49,0,0:49:99:.:.:0,120,1800,120,1800,1800	0/0:46,0,0:46:99:.:.:0,120,1800,120,1800,1800	1/1:0,36,0:36:99:.:.:1442,108,0,1442,108,1442	1/1:0,11,0:11:33:.:.:442,33,0,442,33,442	1/1:0,31,0:31:93:.:.:1260,93,0,1260,93,1260	1/1:0,34,0:34:99:.:.:1372,102,0,1372,102,1372	0/0:48,0,0:48:99:.:.:0,120,1800,120,1800,1800	0/0:51,0,0:51:99:.:.:0,113,1800,113,1800,1800	0/0:43,0,0:43:99:.:.:0,120,1800,120,1800,1800	0/0:38,0,0:38:99:.:.:0,105,1575,105,1575,1575	0/0:49,0,0:49:99:.:.:0,120,1800,120,1800,1800	1/1:0,23,0:23:69:.:.:902,69,0,902,69,902	1/1:0,23,0:23:69:.:.:908,69,0,908,69,908	1/1:0,33,0:33:99:.:.:1306,99,0,1306,99,1306	1/1:0,34,0:34:99:.:.:1251,101,0,1251,101,1251	0/0:49,0,0:49:99:.:.:0,120,1800,120,1800,1800	1/1:0,10,0:10:30:.:.:405,30,0,405,30,405	1/1:0,32,0:32:96:.:.:1299,96,0,1299,96,1299	0/0:34,0,0:34:96:.:.:0,96,1440,96,1440,1440	0/0:45,2,0:47:63:.:.:0,63,1662,135,1668,1741	1/1:1,29,0:30:50:.:.:1113,50,0,1116,87,1153	0/0:37,0,0:37:99:.:.:0,102,1530,102,1530,1530	0/0:44,0,0:44:99:.:.:0,102,1530,102,1530,1530	0/0:42,0,0:42:99:.:.:0,102,1530,102,1530,1530	0/0:32,0,0:32:90:.:.:0,90,1350,90,1350,1350	0/0:42,0,0:42:99:.:.:0,106,1710,106,1710,1710	0/0:45,0,0:45:99:.:.:0,120,1800,120,1800,1800	0/0:49,0,0:49:99:.:.:0,120,1800,120,1800,1800	1/1:0,34,0:34:99:.:.:1345,102,0,1345,102,1345	1/1:0,31,0:31:93:.:.:1210,93,0,1210,93,1210	0/0:51,0,0:51:99:.:.:0,120,1800,120,1800,1800	0/0:47,0,0:47:99:.:.:0,120,1800,120,1800,1800	0/0:50,0,0:50:99:.:.:0,120,1800,120,1800,1800	0/1:18,9,0:27:99:.:.:283,0,556,337,583,920	0/1:26,13,0:39:99:.:.:382,0,876,460,915,1375	0/0:48,0,0:48:99:.:.:0,120,1800,120,1800,1800	0/0:44,0,0:44:99:.:.:0,120,1800,120,1800,1800	0/0:51,0,0:51:99:.:.:0,120,1800,120,1800,1800	0/0:49,0,0:49:99:.:.:0,120,1800,120,1800,1800	0/0:45,0,0:45:99:.:.:0,120,1800,120,1800,1800	0/1:12,12,0:24:99:.:.:410,0,323,446,359,805	0/1:11,20,0:31:99:.:.:712,0,325,745,385,1130	1/1:0,24,0:24:72:.:.:992,72,0,992,72,992	1/1:0,35,0:35:99:.:.:1440,105,0,1440,105,1440	0/0:44,0,0:44:99:.:.:0,120,1800,120,1800,1800	1/1:0,30,0:30:90:.:.:1091,90,0,1091,90,1091	0/0:47,0,0:47:99:.:.:0,120,1800,120,1800,1800	0/0:49,0,0:49:99:.:.:0,120,1800,120,1800,1800	1/1:0,21,0:21:63:.:.:726,63,0,726,63,726	0/0:45,0,0:45:99:.:.:0,120,1800,120,1800,1800	1|2:0,47,8:55:99:1|0:18502115_TTC_T:2001,307,166,1772,0,1929:18502115	2|2:0,0,53:53:99:1|1:18502116_TC_T:724,724,724,119,119,0:18502116	1/1:0,31,0:31:93:.:.:1222,93,0,1222,93,1222	0/0:47,0,0:47:99:.:.:0,103,1694,103,1694,1694	0/0:48,0,0:48:99:.:.:0,120,1800,120,1800,1800	0/0:41,0,0:41:99:.:.:0,102,1530,102,1530,1530	0/1:16,23,0:39:99:.:.:800,0,468,848,537,1385	1/1:0,22,0:22:66:.:.:891,66,0,891,66,891	0/0:46,0,0:46:99:.:.:0,120,1800,120,1800,1800	0/0:47,0,0:47:99:.:.:0,120,1800,120,1800,1800	0/0:46,0,0:46:99:.:.:0,120,1800,120,1800,1800	0/0:45,0,0:45:99:.:.:0,102,1632,102,1632,1632	1/1:0,32,0:32:96:.:.:1240,96,0,1240,96,1240	0/0:50,0,0:50:99:.:.:0,120,1800,120,1800,1800	0/0:50,0,0:50:99:.:.:0,120,1800,120,1800,1800	0/0:49,0,0:49:99:.:.:0,120,1800,120,1800,1800	1/1:0,23,0:23:69:.:.:915,69,0,915,69,915	1/1:0,32,0:32:95:.:.:1170,95,0,1170,95,1170	1/1:0,33,0:33:99:.:.:1351,99,0,1351,99,1351	1/1:0,29,0:29:87:.:.:1151,87,0,1151,87,1151	0/0:39,0,0:39:99:.:.:0,99,1485,99,1485,1485
Chr2	18502129	.	A	T	5614.15	.	AC=44;AF=0.328;AN=134;BaseQRankSum=2.79;DP=2751;ExcessHet=0.0000;FS=6.344;InbreedingCoeff=0.8162;MLEAC=45;MLEAF=0.336;MQ=60.00;MQRankSum=0.00;QD=22.91;ReadPosRankSum=-6.980e-01;SOR=2.080	GT:AD:DP:GQ:PGT:PID:PL:PS	1/1:0,6:6:18:.:.:236,18,0	1/1:0,13:13:39:.:.:501,39,0	0/0:49,0:49:99:.:.:0,120,1800	0/0:46,0:46:99:.:.:0,120,1800	1/1:0,6:6:18:.:.:240,18,0	1/1:0,3:3:9:.:.:121,9,0	1/1:0,3:3:9:.:.:124,9,0	1/1:0,7:7:21:.:.:287,21,0	0/0:48,0:48:99:.:.:0,120,1800	0/0:51,0:51:99:.:.:0,113,1800	0/0:43,0:43:99:.:.:0,120,1800	0/0:38,0:38:99:.:.:0,105,1575	0/0:49,0:49:99:.:.:0,120,1800	1/1:0,4:4:12:.:.:139,12,0	./.:1,0:1:0:.:.:0,0,0	1/1:0,5:5:15:.:.:174,15,0	1/1:0,5:5:15:.:.:194,15,0	0/0:49,0:49:99:.:.:0,120,1800	./.:1,0:1:0:.:.:0,0,0	1/1:0,5:5:15:.:.:204,15,0	0/0:29,0:29:84:.:.:0,84,1260	0/0:39,0:39:99:.:.:0,114,1710	1/1:0,7:7:21:.:.:280,21,0	0/0:31,0:31:90:.:.:0,90,1145	0/0:44,0:44:99:.:.:0,102,1530	0/0:42,0:42:99:.:.:0,102,1530	0/0:28,0:28:81:.:.:0,81,1215	0/0:42,0:42:99:.:.:0,106,1710	0/0:45,0:45:99:.:.:0,120,1800	0/0:49,0:49:99:.:.:0,120,1800	./.:1,0:1:0:.:.:0,0,0	1/1:0,5:5:15:.:.:196,15,0	0/0:51,0:51:99:.:.:0,120,1800	0/0:47,0:47:99:.:.:0,120,1800	0/0:50,0:50:99:.:.:0,120,1800	0/0:17,0:17:9:.:.:0,9,549	0/0:27,0:27:59:.:.:0,59,948	0/0:48,0:48:99:.:.:0,120,1800	0/0:44,0:44:99:.:.:0,120,1800	0/0:51,0:51:99:.:.:0,120,1800	0/0:49,0:49:99:.:.:0,120,1800	0/0:45,0:45:99:.:.:0,120,1800	0/0:12,0:12:0:.:.:0,0,335	0/0:12,0:12:0:.:.:0,0,275	./.:1,0:1:0:.:.:0,0,0	1/1:0,13:13:39:.:.:539,39,0	0/0:44,0:44:99:.:.:0,120,1800	1/1:0,4:4:12:.:.:145,12,0	0/0:47,0:47:99:.:.:0,120,1800	0/0:49,0:49:99:.:.:0,120,1800	./.:1,0:1:0:.:.:0,0,0	0/0:45,0:45:99:.:.:0,120,1800	0|1:46,8:54:99:0|1:18502115_TTC_T:168,0,1888:18502115	1|1:0,52:52:99:1|1:18502116_TC_T:714,116,0:18502116	1/1:0,2:2:6:.:.:80,6,0	0/0:47,0:47:99:.:.:0,103,1694	0/0:48,0:48:99:.:.:0,120,1800	0/0:41,0:41:99:.:.:0,102,1530	0/1:14,3:17:71:.:.:71,0,465	./.:2,0:2:0:.:.:0,0,0	0/0:46,0:46:99:.:.:0,120,1800	0/0:47,0:47:99:.:.:0,120,1800	0/0:46,0:46:99:.:.:0,120,1800	0/0:45,0:45:99:.:.:0,102,1632	1/1:0,8:8:24:.:.:309,24,0	0/0:50,0:50:99:.:.:0,120,1800	0/0:50,0:50:99:.:.:0,120,1800	0/0:49,0:49:99:.:.:0,120,1800	1/1:0,11:11:33:.:.:440,33,0	1/1:0,6:6:18:.:.:237,18,0	1/1:0,7:7:21:.:.:259,21,0	1/1:0,2:2:6:.:.:80,6,0	0/0:39,0:39:99:.:.:0,99,1485
Chr2	18502220	.	C	CA	58.61	.	AC=2;AF=0.040;AN=50;DP=32;ExcessHet=0.0000;FS=0.000;InbreedingCoeff=0.3200;MLEAC=5;MLEAF=0.100;MQ=60.00;QD=29.30;SOR=0.693	GT:AD:DP:GQ:PL	./.:0,0:0:0:0,0,0	0/0:1,0:1:3:0,3,35	0/0:1,0:1:3:0,3,35	0/0:2,0:2:6:0,6,63	./.:0,0:0:0:0,0,0	./.:0,0:0:0:0,0,0	0/0:1,0:1:3:0,3,34	./.:0,0:0:0:0,0,0	0/0:1,0:1:3:0,3,34	./.:0,0:0:0:0,0,0	0/0:1,0:1:3:0,3,36	./.:0,0:0:0:0,0,0	./.:0,0:0:0:0,0,0	./.:0,0:0:0:0,0,0	./.:0,0:0:0:0,0,0	./.:0,0:0:0:0,0,0	./.:0,0:0:0:0,0,0	./.:0,0:0:0:0,0,0	./.:0,0:0:0:0,0,0	./.:0,0:0:0:0,0,0	./.:0,0:0:0:0,0,0	./.:0,0:0:0:0,0,0	./.:0,0:0:0:0,0,0	./.:0,0:0:0:0,0,0	./.:0,0:0:0:0,0,0	./.:0,0:0:0:0,0,0	./.:0,0:0:0:0,0,0	./.:0,0:0:0:0,0,0	./.:0,0:0:0:0,0,0	./.:0,0:0:0:0,0,0	./.:0,0:0:0:0,0,0	./.:0,0:0:0:0,0,0	0/0:1,0:1:3:0,3,21	./.:0,0:0:0:0,0,0	./.:0,0:0:0:0,0,0	0/0:1,0:1:3:0,3,20	0/0:1,0:1:3:0,3,37	./.:0,0:0:0:0,0,0	./.:0,0:0:0:0,0,0	./.:0,0:0:0:0,0,0	./.:0,0:0:0:0,0,0	0/0:2,0:2:6:0,6,61	./.:0,0:0:0:0,0,0	./.:0,0:0:0:0,0,0	0/0:1,0:1:3:0,3,36	0/0:1,0:1:3:0,3,34	./.:0,0:0:0:0,0,0	0/0:1,0:1:3:0,3,34	0/0:1,0:1:3:0,3,37	0/0:1,0:1:3:0,3,37	0/0:1,0:1:3:0,3,32	./.:0,0:0:0:0,0,0	0/0:2,0:2:6:0,6,77	1/1:0,2:2:6:61,6,0	./.:0,0:0:0:0,0,0	./.:0,0:0:0:0,0,0	0/0:1,0:1:3:0,3,37	./.:0,0:0:0:0,0,0	./.:0,0:0:0:0,0,0	0/0:1,0:1:3:0,3,34	0/0:1,0:1:3:0,3,21	./.:0,0:0:0:0,0,0	0/0:2,0:2:6:0,6,46	./.:0,0:0:0:0,0,0	0/0:1,0:1:3:0,3,36	./.:0,0:0:0:0,0,0	./.:0,0:0:0:0,0,0	0/0:1,0:1:3:0,3,36	./.:0,0:0:0:0,0,0	./.:0,0:0:0:0,0,0	./.:0,0:0:0:0,0,0	0/0:1,0:1:3:0,3,37	./.:0,0:0:0:0,0,0
Chr2	18502271	.	G	A	172.67	.	AC=4;AF=0.111;AN=36;DP=37;ExcessHet=0.0000;FS=0.000;InbreedingCoeff=0.3644;MLEAC=10;MLEAF=0.278;MQ=60.00;QD=31.96;SOR=3.258	GT:AD:DP:GQ:PL	./.:0,0:0:0:0,0,0	./.:1,0:1:0:0,0,0	0/0:2,0:2:6:0,6,43	0/0:2,0:2:6:0,6,57	./.:0,0:0:0:0,0,0	./.:0,0:0:0:0,0,0	./.:0,0:0:0:0,0,0	./.:0,0:0:0:0,0,0	0/0:2,0:2:6:0,6,45	./.:0,0:0:0:0,0,0	0/0:2,0:2:6:0,6,42	./.:0,0:0:0:0,0,0	./.:0,0:0:0:0,0,0	./.:0,0:0:0:0,0,0	./.:0,0:0:0:0,0,0	./.:0,0:0:0:0,0,0	./.:0,0:0:0:0,0,0	./.:0,0:0:0:0,0,0	./.:0,0:0:0:0,0,0	./.:0,0:0:0:0,0,0	./.:0,0:0:0:0,0,0	./.:0,0:0:0:0,0,0	./.:0,0:0:0:0,0,0	./.:0,0:0:0:0,0,0	./.:0,0:0:0:0,0,0	./.:0,0:0:0:0,0,0	./.:0,0:0:0:0,0,0	./.:0,0:0:0:0,0,0	./.:0,0:0:0:0,0,0	./.:0,0:0:0:0,0,0	./.:0,0:0:0:0,0,0	./.:0,0:0:0:0,0,0	0/0:1,0:1:3:0,3,21	./.:0,0:0:0:0,0,0	./.:0,0:0:0:0,0,0	0/0:1,0:1:3:0,3,20	0/0:1,0:1:3:0,3,21	./.:0,0:0:0:0,0,0	./.:0,0:0:0:0,0,0	0/0:2,0:2:6:0,6,45	0/0:2,0:2:6:0,6,40	0/0:2,0:2:6:0,6,61	./.:0,0:0:0:0,0,0	./.:0,0:0:0:0,0,0	1/1:0,2:2:6:83,6,0	./.:1,0:1:0:0,0,0	./.:0,0:0:0:0,0,0	./.:1,0:1:0:0,0,0	0/0:2,0:2:6:0,6,46	0/0:2,0:2:6:0,6,40	./.:0,0:0:0:0,0,0	./.:0,0:0:0:0,0,0	1/1:0,2:2:6:81,6,0	./.:1,0:1:0:0,0,0	./.:0,0:0:0:0,0,0	0/0:2,0:2:6:0,6,51	./.:0,0:0:0:0,0,0	./.:0,0:0:0:0,0,0	./.:0,0:0:0:0,0,0	./.:1,0:1:0:0,0,0	0/0:1,0:1:3:0,3,21	./.:0,0:0:0:0,0,0	0/0:1,0:1:3:0,3,32	./.:0,0:0:0:0,0,0	./.:1,0:1:0:0,0,0	./.:0,0:0:0:0,0,0	./.:0,0:0:0:0,0,0	0/0:1,0:1:3:0,3,18	./.:1,0:1:0:0,0,0	./.:0,0:0:0:0,0,0	./.:0,0:0:0:0,0,0	./.:0,0:0:0:0,0,0	./.:0,0:0:0:0,0,0
Chr2	18502377	.	G	GA	91.71	.	AC=2;AF=0.045;AN=44;DP=27;ExcessHet=0.0000;FS=0.000;InbreedingCoeff=0.3276;MLEAC=5;MLEAF=0.114;MQ=60.00;QD=30.57;SOR=1.179	GT:AD:DP:GQ:PL	./.:0,0:0:0:0,0,0	0/0:1,0:1:3:0,3,38	0/0:2,0:2:6:0,6,62	0/0:1,0:1:3:0,3,21	./.:0,0:0:0:0,0,0	./.:0,0:0:0:0,0,0	0/0:1,0:1:3:0,3,36	./.:0,0:0:0:0,0,0	0/0:1,0:1:3:0,3,36	./.:0,0:0:0:0,0,0	0/0:1,0:1:3:0,3,37	./.:0,0:0:0:0,0,0	./.:0,0:0:0:0,0,0	./.:0,0:0:0:0,0,0	./.:0,0:0:0:0,0,0	./.:0,0:0:0:0,0,0	./.:0,0:0:0:0,0,0	./.:0,0:0:0:0,0,0	./.:0,0:0:0:0,0,0	./.:0,0:0:0:0,0,0	./.:0,0:0:0:0,0,0	./.:0,0:0:0:0,0,0	./.:0,0:0:0:0,0,0	./.:0,0:0:0:0,0,0	./.:0,0:0:0:0,0,0	./.:0,0:0:0:0,0,0	./.:0,0:0:0:0,0,0	./.:0,0:0:0:0,0,0	./.:0,0:0:0:0,0,0	./.:0,0:0:0:0,0,0	./.:0,0:0:0:0,0,0	./.:0,0:0:0:0,0,0	0/0:1,0:1:3:0,3,22	./.:0,0:0:0:0,0,0	./.:0,0:0:0:0,0,0	0/0:1,0:1:3:0,3,20	0/0:1,0:1:3:0,3,21	./.:0,0:0:0:0,0,0	./.:0,0:0:0:0,0,0	0/0:1,0:1:3:0,3,40	./.:0,0:0:0:0,0,0	0/0:1,0:1:3:0,3,37	./.:0,0:0:0:0,0,0	./.:0,0:0:0:0,0,0	1/1:0,3:3:9:93,9,0	0/0:1,0:1:3:0,3,35	./.:0,0:0:0:0,0,0	0/0:1,0:1:3:0,3,34	0/0:1,0:1:3:0,3,33	0/0:2,0:2:6:0,6,61	./.:0,0:0:0:0,0,0	./.:0,0:0:0:0,0,0	0/0:1,0:1:3:0,3,35	./.:0,0:0:0:0,0,0	./.:0,0:0:0:0,0,0	0/0:2,0:2:6:0,6,76	./.:0,0:0:0:0,0,0	./.:0,0:0:0:0,0,0	./.:0,0:0:0:0,0,0	0/0:1,0:1:3:0,3,37	./.:0,0:0:0:0,0,0	./.:0,0:0:0:0,0,0	./.:0,0:0:0:0,0,0	./.:0,0:0:0:0,0,0	0/0:1,0:1:3:0,3,37	./.:0,0:0:0:0,0,0	./.:0,0:0:0:0,0,0	0/0:1,0:1:3:0,3,16	0/0:1,0:1:3:0,3,36	./.:0,0:0:0:0,0,0	./.:0,0:0:0:0,0,0	./.:0,0:0:0:0,0,0	./.:0,0:0:0:0,0,0
Chr2	18503180	.	TA	T	3721.4	.	AC=41;AF=0.315;AN=130;BaseQRankSum=-1.691e+00;DP=1602;ExcessHet=0.0000;FS=0.000;InbreedingCoeff=0.8140;MLEAC=38;MLEAF=0.292;MQ=60.00;MQRankSum=0.00;QD=32.93;ReadPosRankSum=1.88;SOR=0.771	GT:AD:DP:GQ:PL	./.:1,0:1:0:0,0,0	1/1:0,17:17:51:637,51,0	0/0:33,0:33:99:0,99,1298	0/0:44,0:44:99:0,120,1800	1/1:0,3:3:9:112,9,0	./.:1,0:1:0:0,0,0	1/1:0,5:5:15:187,15,0	./.:0,0:0:0:0,0,0	0/0:40,0:40:99:0,120,1635	0/0:35,0:35:99:0,105,1324	0/0:41,0:41:99:0,120,1800	0/0:35,0:35:99:0,105,1414	0/0:47,0:47:99:0,120,1800	1/1:0,4:4:12:150,12,0	./.:1,0:1:0:0,0,0	1/1:0,5:5:15:187,15,0	1/1:0,2:2:6:75,6,0	0/0:47,0:47:99:0,120,1800	1/1:0,2:2:6:75,6,0	./.:1,0:1:0:0,0,0	0/0:36,0:36:99:0,108,1249	0/0:34,0:34:99:0,102,1350	1/1:0,2:2:6:75,6,0	0/0:11,0:11:33:0,33,405	0/0:35,0:35:99:0,105,1460	0/0:40,0:40:99:0,120,1698	0/0:18,0:18:54:0,54,709	0/0:37,0:37:99:0,111,1536	0/0:34,0:34:99:0,102,1314	0/0:41,0:41:99:0,120,1800	1/1:0,4:4:12:150,12,0	./.:0,0:0:0:0,0,0	0/0:34,0:34:99:0,102,1302	0/0:33,0:33:99:0,99,1310	0/0:33,0:33:99:0,99,1334	0/0:7,0:7:21:0,21,271	0/0:19,0:19:54:0,54,810	0/0:37,0:37:99:0,109,1515	0/0:33,0:33:99:0,99,1317	0/0:33,0:33:99:0,99,1310	0/0:34,0:34:99:0,99,1296	0/0:33,0:33:99:0,99,1399	0/0:1,0:1:3:0,3,36	0/0:5,0:5:9:0,9,135	1/1:0,3:3:9:112,9,0	1/1:0,21:21:63:787,63,0	0/0:34,0:34:99:0,102,1412	1/1:0,3:3:9:112,9,0	0/0:36,0:36:99:0,108,1503	0/0:34,0:34:99:0,102,1351	1/1:0,4:4:12:150,12,0	0/0:34,0:34:99:0,99,1256	1/1:0,2:2:6:75,6,0	1/1:0,3:3:9:112,9,0	1/1:0,3:3:9:112,9,0	0/0:39,0:39:99:0,117,1532	0/0:36,0:36:99:0,108,1427	0/0:35,0:35:99:0,105,1438	0/1:9,4:13:99:111,0,298	1/1:0,4:4:12:150,12,0	0/0:40,0:40:99:0,120,1537	0/0:44,0:44:99:0,120,1800	0/0:43,0:43:99:0,120,1800	0/0:33,0:33:99:0,99,1267	1/1:0,4:4:12:150,12,0	0/0:43,0:43:99:0,120,1800	0/0:38,0:38:99:0,114,1522	0/0:36,0:36:99:0,105,1575	1/1:0,6:6:18:225,18,0	1/1:0,3:3:9:112,9,0	./.:1,0:1:0:0,0,0	./.:1,0:1:0:0,0,0	0/0:33,0:33:99:0,99,1308
Chr2	18503208	.	G	A	2715.47	.	AC=28;AF=0.230;AN=122;DP=2318;ExcessHet=0.0000;FS=3.646;InbreedingCoeff=0.7144;MLEAC=27;MLEAF=0.221;MQ=60.00;MQRankSum=0.00;QD=15.34;SOR=0.161	GT:AD:DP:GQ:PL	./.:1,0:1:0:0,0,0	1/1:0,18:18:54:719,54,0	0/0:33,0:33:99:0,99,1298	0/0:44,0:44:99:0,120,1800	1/1:0,3:3:9:104,9,0	./.:1,0:1:0:0,0,0	1/1:0,5:5:15:198,15,0	./.:0,0:0:0:0,0,0	0/0:40,0:40:99:0,120,1635	0/0:35,0:35:99:0,105,1324	0/0:41,0:41:99:0,120,1800	0/0:35,0:35:99:0,105,1414	0/0:47,0:47:99:0,120,1800	1/1:0,2:2:6:79,6,0	./.:0,0:0:0:0,0,0	0/1:48,5:53:38:38,0,1800	1/1:0,2:2:6:77,6,0	0/0:47,0:47:99:0,120,1800	./.:0,0:0:0:0,0,0	./.:1,0:1:0:0,0,0	0/0:36,0:36:99:0,108,1249	0/0:34,0:34:99:0,102,1350	1/1:0,2:2:6:80,6,0	0/0:20,0:20:60:0,60,782	0/0:35,0:35:99:0,105,1460	0/0:40,0:40:99:0,120,1698	0/0:20,0:20:60:0,60,699	0/0:37,0:37:99:0,111,1536	0/0:34,0:34:99:0,102,1314	0/0:41,0:41:99:0,120,1800	1/1:0,4:4:12:160,12,0	./.:0,0:0:0:0,0,0	0/0:34,0:34:99:0,102,1302	0/0:33,0:33:99:0,99,1310	0/0:33,0:33:99:0,99,1334	0/0:10,0:10:30:0,30,388	0/0:28,0:28:63:0,63,1084	0/0:37,0:37:99:0,109,1515	0/0:33,0:33:99:0,99,1317	0/0:33,0:33:99:0,99,1310	0/0:34,0:34:99:0,99,1296	0/0:33,0:33:99:0,99,1399	0/0:3,0:3:9:0,9,110	0/0:7,0:7:0:0,0,205	./.:1,0:1:0:0,0,0	1/1:0,16:16:48:611,48,0	0/0:34,0:34:99:0,102,1412	./.:1,0:1:0:0,0,0	0/0:36,0:36:99:0,108,1503	0/0:34,0:34:99:0,102,1351	1/1:0,4:4:12:137,12,0	0/0:34,0:34:99:0,99,1256	./.:1,0:1:0:0,0,0	1/1:0,2:2:6:80,6,0	./.:1,0:1:0:0,0,0	0/0:39,0:39:99:0,117,1532	0/0:36,0:36:99:0,108,1427	0/0:35,0:35:99:0,105,1438	0/0:24,0:24:31:0,31,875	1/1:0,3:3:9:121,9,0	0/0:40,0:40:99:0,120,1537	0/0:44,0:44:99:0,120,1800	0/0:43,0:43:99:0,120,1800	0/0:33,0:33:99:0,99,1267	0/1:48,5:53:39:39,0,1745	0/0:43,0:43:99:0,120,1800	0/0:38,0:38:99:0,114,1522	0/0:36,0:36:99:0,105,1575	1/1:0,7:7:21:275,21,0	1/1:0,3:3:9:119,9,0	./.:1,0:1:0:0,0,0	0/0:2,0:2:0:0,0,3	0/0:33,0:33:99:0,99,1308
Chr2	18503220	.	T	C	61605.7	.	AC=60;AF=0.411;AN=146;BaseQRankSum=3.68;DP=4354;ExcessHet=0.0000;FS=0.000;InbreedingCoeff=0.7738;MLEAC=60;MLEAF=0.411;MQ=60.00;MQRankSum=0.00;QD=32.20;ReadPosRankSum=0.837;SOR=6.716	GT:AD:DP:GQ:PL	1/1:0,53:53:99:2109,159,0	1/1:0,53:53:99:2162,160,0	0/0:33,0:33:99:0,99,1298	0/0:44,0:44:99:0,120,1800	1/1:0,53:53:99:2134,160,0	1/1:0,18:18:54:732,54,0	1/1:0,48:48:99:1963,144,0	1/1:0,54:54:99:2216,163,0	0/0:40,0:40:99:0,120,1635	0/0:35,0:35:99:0,105,1324	0/0:41,0:41:99:0,120,1800	0/0:35,0:35:99:0,105,1414	0/0:47,0:47:99:0,120,1800	1/1:0,53:53:99:2087,160,0	1/1:0,57:57:99:2249,172,0	0/1:5,54:59:25:2031,0,25	1/1:0,56:56:99:2154,169,0	0/0:47,0:47:99:0,120,1800	1/1:0,26:26:78:1058,78,0	1/1:0,51:51:99:2075,153,0	0/0:36,0:36:99:0,108,1249	0/1:80,16:96:99:361,0,2804	1/1:0,57:57:99:2327,172,0	0/0:20,0:20:60:0,60,782	0/0:35,0:35:99:0,105,1460	0/0:40,0:40:99:0,120,1698	0/0:25,0:25:75:0,75,897	0/0:37,0:37:99:0,111,1536	0/0:34,0:34:99:0,102,1314	0/0:41,0:41:99:0,120,1800	1/1:0,52:52:99:2115,157,0	1/1:0,51:51:99:2006,153,0	0/0:34,0:34:99:0,102,1302	0/0:33,0:33:99:0,99,1310	0/0:33,0:33:99:0,99,1334	0/1:11,17:28:99:610,0,342	0/1:27,51:78:99:1823,0,841	0/0:37,0:37:99:0,109,1515	0/0:33,0:33:99:0,99,1317	0/0:33,0:33:99:0,99,1310	0/0:34,0:34:99:0,99,1296	0/0:33,0:33:99:0,99,1399	0/1:3,15:18:66:555,0,66	0/1:8,51:59:99:1901,0,110	1/1:0,38:38:99:1568,114,0	1/1:0,55:55:99:2236,166,0	0/0:34,0:34:99:0,102,1412	1/1:0,53:53:99:1936,159,0	0/0:36,0:36:99:0,108,1503	0/0:34,0:34:99:0,102,1351	1/1:0,49:49:99:1643,147,0	0/0:34,0:34:99:0,99,1256	1/1:0,53:53:99:2127,160,0	1/1:0,55:55:99:2242,166,0	1/1:0,47:47:99:1903,141,0	0/0:39,0:39:99:0,117,1532	0/0:36,0:36:99:0,108,1427	0/0:35,0:35:99:0,105,1438	0/1:26,51:77:99:1817,0,758	1/1:0,30:30:90:1206,90,0	0/0:40,0:40:99:0,120,1537	0/0:44,0:44:99:0,120,1800	0/0:43,0:43:99:0,120,1800	0/0:33,0:33:99:0,99,1267	0/1:5,53:58:30:1930,0,30	0/0:43,0:43:99:0,120,1800	0/0:38,0:38:99:0,114,1522	0/0:36,0:36:99:0,105,1575	1/1:0,48:48:99:1949,144,0	1/1:0,52:52:99:2099,156,0	1/1:0,53:53:99:2156,160,0	1/1:1,55:56:99:2224,159,0	0/0:33,0:33:99:0,99,1308
Chr2	18503555	.	G	T	186760	.	AC=62;AF=0.425;AN=146;BaseQRankSum=-1.912e+00;DP=10738;ExcessHet=0.0000;FS=0.000;InbreedingCoeff=0.8318;MLEAC=62;MLEAF=0.425;MQ=60.00;MQRankSum=0.00;QD=34.08;ReadPosRankSum=1.02;SOR=0.812	GT:AD:DP:GQ:PL	1/1:1,186:187:99:6958,523,0	1/1:0,277:277:99:10697,833,0	0/0:33,0:33:99:0,99,1298	0/0:44,0:44:99:0,120,1800	1/1:0,191:191:99:7277,574,0	1/1:0,51:51:99:1956,153,0	1/1:0,193:193:99:7302,581,0	1/1:0,172:172:99:6597,517,0	0/0:40,0:40:99:0,120,1635	0/0:35,0:35:99:0,105,1324	0/0:41,0:41:99:0,120,1800	0/0:35,0:35:99:0,105,1414	0/0:47,0:47:99:0,120,1800	1/1:0,189:189:99:7007,568,0	1/1:0,237:237:99:8814,713,0	1/1:0,234:234:99:8961,704,0	1/1:0,220:220:99:7887,660,0	0/0:47,0:47:99:0,120,1800	1/1:0,33:33:99:1234,99,0	1/1:0,118:118:99:4385,355,0	0/0:36,0:36:99:0,108,1249	0/1:188,37:225:99:715,0,6254	1/1:0,165:165:99:6209,497,0	0/0:33,0:33:99:0,99,1243	0/0:35,0:35:99:0,105,1460	0/0:40,0:40:99:0,120,1698	0/0:33,0:33:99:0,99,1166	0/0:37,0:37:99:0,111,1536	0/0:250,0:250:99:0,120,1800	0/0:41,0:41:99:0,120,1800	1/1:0,150:150:99:5638,451,0	1/1:4,122:126:99:4322,249,0	0/0:34,0:34:99:0,102,1302	0/0:328,0:328:99:0,120,1800	0/0:33,0:33:99:0,99,1334	0/1:27,30:57:99:947,0,853	0/1:83,99:182:99:3172,0,2536	0/0:37,0:37:99:0,109,1515	0/0:33,0:33:99:0,99,1317	0/0:33,0:33:99:0,99,1310	0/0:34,0:34:99:0,99,1296	0/0:33,0:33:99:0,99,1399	0/1:4,36:40:34:1234,0,34	0/1:30,120:150:99:4048,0,607	1/1:0,85:85:99:3271,255,0	1/1:0,110:110:99:4249,331,0	0/0:34,0:34:99:0,102,1412	1/1:1,99:100:99:3474,291,0	0/0:254,0:254:99:0,120,1800	0/0:277,0:277:99:0,120,1800	1/1:1,132:133:99:4339,390,0	0/0:34,0:34:99:0,99,1256	1/1:0,233:233:99:8913,701,0	1/1:0,215:215:99:8096,648,0	1/1:0,139:139:99:5161,418,0	0/0:39,0:39:99:0,117,1532	0/0:36,0:36:99:0,108,1427	0/0:35,0:35:99:0,105,1438	0/1:76,132:208:99:4351,0,2017	1/1:0,95:95:99:3637,286,0	0/0:40,0:40:99:0,120,1537	0/0:44,0:44:99:0,120,1800	0/0:43,0:43:99:0,120,1800	0/0:33,0:33:99:0,99,1267	1/1:0,192:192:99:7132,577,0	0/0:43,0:43:99:0,120,1800	0/0:38,0:38:99:0,114,1522	0/0:36,0:36:99:0,105,1575	1/1:0,175:175:99:6555,527,0	1/1:0,219:219:99:8183,659,0	1/1:0,201:201:99:7577,605,0	1/1:1,177:178:99:6556,493,0	0/0:33,0:33:99:0,99,1308
Chr2	18503744	.	T	C	286.5	.	AC=5;AF=0.179;AN=28;BaseQRankSum=0.431;DP=30;ExcessHet=0.0000;FS=4.771;InbreedingCoeff=0.3289;MLEAC=19;MLEAF=0.679;MQ=60.00;MQRankSum=0.00;QD=29.54;ReadPosRankSum=0.967;SOR=3.897	GT:AD:DP:GQ:PL	./.:1,0:1:0:0,0,0	./.:1,0:1:0:0,0,0	0/0:2,0:2:6:0,6,42	./.:0,0:0:0:0,0,0	./.:0,0:0:0:0,0,0	./.:0,0:0:0:0,0,0	./.:0,0:0:0:0,0,0	./.:0,0:0:0:0,0,0	./.:0,0:0:0:0,0,0	./.:0,0:0:0:0,0,0	./.:0,0:0:0:0,0,0	./.:0,0:0:0:0,0,0	0/0:2,0:2:6:0,6,56	./.:0,0:0:0:0,0,0	1/1:0,2:2:6:81,6,0	./.:1,0:1:0:0,0,0	./.:0,0:0:0:0,0,0	./.:0,0:0:0:0,0,0	./.:0,0:0:0:0,0,0	./.:1,0:1:0:0,0,0	./.:0,0:0:0:0,0,0	0/0:1,0:1:3:0,3,21	./.:0,0:0:0:0,0,0	./.:0,0:0:0:0,0,0	./.:0,0:0:0:0,0,0	./.:0,0:0:0:0,0,0	./.:0,0:0:0:0,0,0	./.:0,0:0:0:0,0,0	./.:0,0:0:0:0,0,0	0/0:1,0:1:3:0,3,34	./.:0,0:0:0:0,0,0	./.:0,0:0:0:0,0,0	0/0:1,0:1:3:0,3,14	./.:0,0:0:0:0,0,0	./.:0,0:0:0:0,0,0	./.:0,0:0:0:0,0,0	./.:0,0:0:0:0,0,0	./.:0,0:0:0:0,0,0	0/0:2,0:2:6:0,6,49	./.:0,0:0:0:0,0,0	./.:0,0:0:0:0,0,0	./.:0,0:0:0:0,0,0	./.:1,0:1:0:0,0,0	0/1:1,2:3:32:74,0,32	./.:0,0:0:0:0,0,0	1/1:0,2:2:6:84,6,0	./.:0,0:0:0:0,0,0	./.:0,0:0:0:0,0,0	./.:0,0:0:0:0,0,0	./.:0,0:0:0:0,0,0	./.:0,0:0:0:0,0,0	0/0:1,0:1:3:0,3,18	./.:0,0:0:0:0,0,0	./.:0,0:0:0:0,0,0	./.:0,0:0:0:0,0,0	./.:0,0:0:0:0,0,0	0/0:1,0:1:3:0,3,24	0/0:1,0:1:3:0,3,35	./.:0,0:0:0:0,0,0	./.:0,0:0:0:0,0,0	0/0:1,0:1:3:0,3,34	./.:0,0:0:0:0,0,0	./.:0,0:0:0:0,0,0	./.:0,0:0:0:0,0,0	./.:0,0:0:0:0,0,0	./.:0,0:0:0:0,0,0	./.:0,0:0:0:0,0,0	0/0:1,0:1:3:0,3,36	./.:0,0:0:0:0,0,0	./.:0,0:0:0:0,0,0	./.:0,0:0:0:0,0,0	./.:0,0:0:0:0,0,0	./.:0,0:0:0:0,0,0
Chr2	18503848	.	G	A	247.62	.	AC=5;AF=0.057;AN=88;BaseQRankSum=-1.383e+00;DP=180;ExcessHet=0.0000;FS=6.990;InbreedingCoeff=0.4262;MLEAC=6;MLEAF=0.068;MQ=60.00;MQRankSum=0.00;QD=24.76;ReadPosRankSum=0.674;SOR=4.407	GT:AD:DP:GQ:PL	./.:1,0:1:0:0,0,0	./.:0,0:0:0:0,0,0	0/0:7,0:7:21:0,21,238	0/0:2,0:2:6:0,6,76	./.:1,0:1:0:0,0,0	./.:0,0:0:0:0,0,0	./.:1,0:1:0:0,0,0	./.:1,0:1:0:0,0,0	0/0:4,0:4:12:0,12,159	0/0:4,0:4:12:0,12,116	0/0:4,0:4:12:0,12,154	0/0:5,0:5:15:0,15,195	0/0:6,0:6:15:0,15,225	./.:1,0:1:0:0,0,0	./.:0,0:0:0:0,0,0	./.:0,0:0:0:0,0,0	1/1:0,3:3:9:107,9,0	0/0:3,0:3:9:0,9,107	./.:0,0:0:0:0,0,0	./.:0,0:0:0:0,0,0	0/0:2,0:2:6:0,6,53	0/0:1,0:1:3:0,3,32	./.:0,0:0:0:0,0,0	0/0:2,0:2:6:0,6,78	0/0:4,0:4:12:0,12,160	0/0:3,0:3:9:0,9,118	./.:0,0:0:0:0,0,0	0/0:4,0:4:12:0,12,144	0/0:5,0:5:15:0,15,177	0/0:3,0:3:9:0,9,112	./.:1,0:1:0:0,0,0	./.:1,0:1:0:0,0,0	0/0:5,0:5:15:0,15,179	0/0:3,0:3:9:0,9,112	0/0:8,0:8:24:0,24,301	./.:0,0:0:0:0,0,0	0/0:3,0:3:0:0,0,48	0/0:3,0:3:9:0,9,95	0/0:4,0:4:12:0,12,158	0/0:7,0:7:21:0,21,238	0/0:3,0:3:9:0,9,116	0/0:3,0:3:9:0,9,109	./.:0,0:0:0:0,0,0	0/1:2,2:4:61:61,0,73	./.:0,0:0:0:0,0,0	./.:0,0:0:0:0,0,0	0/0:6,0:6:18:0,18,210	./.:1,0:1:0:0,0,0	0/0:3,0:3:9:0,9,118	0/0:1,0:1:3:0,3,38	./.:0,0:0:0:0,0,0	0/0:4,0:4:12:0,12,152	./.:0,0:0:0:0,0,0	./.:1,0:1:0:0,0,0	./.:0,0:0:0:0,0,0	0/0:1,0:1:3:0,3,38	0/0:1,0:1:3:0,3,36	0/0:3,0:3:9:0,9,85	0/0:2,0:2:0:0,0,27	./.:0,0:0:0:0,0,0	0/0:3,0:3:9:0,9,110	0/0:3,0:3:9:0,9,117	0/0:7,0:7:21:0,21,240	0/0:7,0:7:21:0,21,242	./.:0,0:0:0:0,0,0	0/0:2,0:2:6:0,6,77	0/0:1,0:1:3:0,3,18	0/0:11,0:11:33:0,33,383	./.:0,0:0:0:0,0,0	./.:0,0:0:0:0,0,0	1/1:0,3:3:9:115,9,0	./.:0,0:0:0:0,0,0	0/0:1,0:1:3:0,3,37
Chr2	18503876	.	C	A	361.97	.	AC=8;AF=0.089;AN=90;DP=187;ExcessHet=0.0000;FS=0.000;InbreedingCoeff=0.4734;MLEAC=9;MLEAF=0.100;MQ=60.00;QD=32.91;SOR=3.442	GT:AD:DP:GQ:PL	./.:1,0:1:0:0,0,0	./.:0,0:0:0:0,0,0	0/0:7,0:7:21:0,21,205	0/0:3,0:3:9:0,9,94	./.:1,0:1:0:0,0,0	./.:0,0:0:0:0,0,0	./.:1,0:1:0:0,0,0	./.:1,0:1:0:0,0,0	0/0:4,0:4:6:0,6,90	0/0:4,0:4:12:0,12,116	0/0:5,0:5:15:0,15,188	0/0:4,0:4:12:0,12,165	0/0:3,0:3:9:0,9,87	./.:1,0:1:0:0,0,0	1/1:0,2:2:6:73,6,0	./.:0,0:0:0:0,0,0	./.:1,0:1:0:0,0,0	0/0:3,0:3:9:0,9,107	./.:1,0:1:0:0,0,0	./.:1,0:1:0:0,0,0	0/0:2,0:2:6:0,6,53	0/0:1,0:1:3:0,3,32	1/1:0,4:4:12:147,12,0	0/0:1,0:1:3:0,3,37	0/0:4,0:4:12:0,12,151	0/0:4,0:4:12:0,12,149	./.:0,0:0:0:0,0,0	0/0:4,0:4:12:0,12,144	0/0:4,0:4:12:0,12,159	0/0:4,0:4:3:0,3,45	./.:0,0:0:0:0,0,0	./.:0,0:0:0:0,0,0	0/0:5,0:5:15:0,15,166	./.:0,0:0:0:0,0,0	0/0:9,0:9:24:0,24,360	./.:0,0:0:0:0,0,0	0/0:3,0:3:9:0,9,124	0/0:3,0:3:9:0,9,95	0/0:7,0:7:12:0,12,180	0/0:7,0:7:21:0,21,238	0/0:4,0:4:12:0,12,145	0/0:1,0:1:3:0,3,37	./.:1,0:1:0:0,0,0	0/0:3,0:3:0:0,0,47	./.:0,0:0:0:0,0,0	./.:0,0:0:0:0,0,0	0/0:6,0:6:18:0,18,210	./.:0,0:0:0:0,0,0	0/0:3,0:3:9:0,9,113	0/0:2,0:2:6:0,6,62	./.:1,0:1:0:0,0,0	0/0:5,0:5:12:0,12,180	1/1:0,2:2:6:76,6,0	./.:0,0:0:0:0,0,0	./.:0,0:0:0:0,0,0	0/0:1,0:1:3:0,3,42	0/0:1,0:1:3:0,3,36	0/0:4,0:4:9:0,9,135	0/0:3,0:3:9:0,9,125	./.:0,0:0:0:0,0,0	0/0:3,0:3:9:0,9,110	0/0:3,0:3:9:0,9,113	0/0:5,0:5:15:0,15,168	0/0:6,0:6:18:0,18,183	./.:0,0:0:0:0,0,0	0/0:2,0:2:6:0,6,84	0/0:2,0:2:6:0,6,72	0/0:11,0:11:30:0,30,450	./.:0,0:0:0:0,0,0	./.:0,0:0:0:0,0,0	1/1:0,3:3:9:114,9,0	./.:1,0:1:0:0,0,0	0/0:1,0:1:3:0,3,37
Chr2	18503999	.	C	T	50989.1	.	AC=62;AF=0.425;AN=146;BaseQRankSum=1.12;DP=5485;ExcessHet=0.0000;FS=35.395;InbreedingCoeff=0.8318;MLEAC=62;MLEAF=0.425;MQ=60.00;MQRankSum=0.00;QD=34.69;ReadPosRankSum=1.03;SOR=3.437	GT:AD:DP:GQ:PL	1/1:0,49:49:99:1987,147,0	1/1:0,41:41:99:1660,123,0	0/0:58,0:58:99:0,120,1800	0/0:52,0:52:99:0,120,1800	1/1:0,38:38:99:1543,114,0	1/1:0,34:34:99:1361,102,0	1/1:0,39:39:99:1555,117,0	1/1:0,47:47:99:1895,141,0	0/0:53,0:53:99:0,120,1800	0/0:49,0:49:99:0,120,1800	0/0:54,0:54:99:0,120,1800	0/0:54,0:54:99:0,120,1800	0/0:50,0:50:99:0,120,1800	1/1:0,41:41:99:1624,123,0	1/1:0,41:41:99:1586,123,0	1/1:0,37:37:99:1502,111,0	1/1:0,40:40:99:1551,120,0	0/0:49,0:49:99:0,120,1800	1/1:0,27:27:81:1102,81,0	1/1:0,39:39:99:1590,117,0	0/0:54,0:54:99:0,120,1800	0/1:68,8:76:92:92,0,2406	1/1:0,44:44:99:1750,132,0	0/0:51,0:51:99:0,120,1800	0/0:52,0:52:99:0,120,1800	0/0:54,0:54:99:0,120,1800	0/0:49,0:49:99:0,120,1800	0/0:55,0:55:99:0,120,1800	0/0:54,0:54:99:0,120,1800	0/0:58,0:58:99:0,120,1800	1/1:0,47:47:99:1876,141,0	1/1:0,34:34:99:1340,102,0	0/0:53,0:53:99:0,120,1800	0/0:56,0:56:99:0,120,1800	0/0:57,0:57:99:0,120,1800	0/1:20,24:44:99:849,0,611	0/1:26,30:56:99:1056,0,816	0/0:54,0:54:99:0,120,1800	0/0:58,0:58:99:0,120,1800	0/0:57,0:57:99:0,120,1800	0/0:53,0:53:99:0,120,1800	0/0:54,0:54:99:0,120,1800	0/1:4,32:36:55:1205,0,55	0/1:13,38:51:99:1409,0,381	1/1:0,39:39:99:1589,117,0	1/1:0,47:47:99:1870,141,0	0/0:53,0:53:99:0,120,1800	1/1:0,40:40:99:1476,120,0	0/0:51,0:51:99:0,120,1800	0/0:49,0:49:99:0,120,1800	1/1:0,48:48:99:1686,144,0	0/0:55,0:55:99:0,120,1800	1/1:0,55:55:99:2201,166,0	1/1:0,41:41:99:1639,123,0	1/1:0,38:38:99:1500,114,0	0/0:59,0:59:99:0,120,1800	0/0:58,0:58:99:0,120,1800	0/0:53,0:53:99:0,120,1800	0/1:29,25:54:99:756,0,924	1/1:0,33:33:99:1317,99,0	0/0:56,0:56:99:0,120,1800	0/0:54,0:54:99:0,120,1800	0/0:51,0:51:99:0,120,1800	0/0:51,0:51:99:0,120,1800	1/1:0,43:43:99:1681,129,0	0/0:51,0:51:99:0,120,1800	0/0:49,0:49:99:0,120,1800	0/0:59,0:59:99:0,120,1800	1/1:0,45:45:99:1792,135,0	1/1:0,45:45:99:1792,135,0	1/1:0,39:39:99:1599,117,0	1/1:0,42:42:99:1652,126,0	0/0:50,0:50:99:0,120,1800
Chr2	18504331	.	GCAACAA	G	204458	.	AC=62;AF=0.425;AN=146;BaseQRankSum=0.894;DP=7317;ExcessHet=0.0000;FS=0.000;InbreedingCoeff=0.8320;MLEAC=62;MLEAF=0.425;MQ=60.00;MQRankSum=0.00;QD=31.43;ReadPosRankSum=0.939;SOR=0.678	GT:AD:DP:GQ:PL	1/1:1,140:141:99:6252,381,0	1/1:0,212:212:99:9448,640,0	0/0:45,0:45:99:0,101,1665	0/0:45,0:45:99:0,120,1800	1/1:0,154:154:99:6933,465,0	1/1:0,33:33:99:1486,100,0	1/1:0,168:168:99:7533,507,0	1/1:0,131:131:99:5851,396,0	0/0:35,0:35:99:0,99,1485	0/0:38,0:38:99:0,108,1620	0/0:39,0:39:99:0,99,1485	0/0:40,0:40:99:0,105,1575	0/0:41,0:41:99:0,108,1620	1/1:0,134:134:99:5998,404,0	1/1:0,171:171:99:7624,516,0	1/1:0,181:183:99:8123,547,0	1/1:0,175:175:99:7837,528,0	0/0:44,0:44:99:0,102,1530	1/1:0,24:24:73:1061,73,0	1/1:0,99:99:99:4457,299,0	0/0:37,0:37:99:0,99,1485	0/1:150,25:175:99:598,0,6222	1/1:0,169:169:99:7548,510,0	0/0:42,0:42:99:0,102,1530	0/0:36,0:36:99:0,99,1485	0/0:44,0:44:99:0,120,1800	0/0:30,0:30:84:0,84,1260	0/0:38,0:38:99:0,99,1485	0/0:40,0:40:99:0,99,1485	0/0:45,0:45:99:0,99,1485	1/1:0,135:135:99:6052,408,0	1/1:2,128:130:99:5672,302,0	0/0:44,0:44:99:0,99,1710	0/0:40,0:40:99:0,102,1530	0/0:36,0:36:99:0,99,1485	0/1:21,36:57:99:1444,0,769	0/1:67,113:180:99:4524,0,2445	0/0:45,0:45:99:0,105,1575	0/0:40,0:40:99:0,99,1485	0/0:41,0:41:99:0,99,1485	0/0:48,0:48:99:0,99,1485	0/0:37,0:37:99:0,99,1485	0/1:10,36:46:99:1462,0,311	0/1:10,132:142:21:5494,0,21	1/1:0,173:173:99:7634,522,0	1/1:0,166:166:99:7426,501,0	0/0:39,0:39:99:0,102,1530	1/1:0,98:98:99:4338,296,0	0/0:43,0:43:99:0,99,1485	0/0:48,0:48:99:0,111,1665	1/1:0,142:142:99:6373,429,0	0/0:48,0:48:99:0,114,1710	1/1:0,257:257:99:11509,776,0	1/1:0,217:217:99:9692,654,0	1/1:3,135:138:99:5938,282,0	0/0:35,0:35:99:0,99,1485	0/0:48,0:48:99:0,120,1800	0/0:42,0:42:99:0,117,1755	0/1:65,138:205:99:5588,0,2371	1/1:0,67:67:99:2975,202,0	0/0:38,0:38:99:0,99,1485	0/0:36,0:36:99:0,99,1485	0/0:42,0:42:99:0,102,1530	0/0:47,0:47:99:0,110,1710	1/1:0,185:185:99:8253,558,0	0/0:49,0:49:99:0,115,1755	0/0:41,0:41:99:0,108,1620	0/0:38,0:38:99:0,102,1530	1/1:0,148:148:99:6663,447,0	1/1:0,173:173:99:7768,522,0	1/1:0,186:186:99:8334,562,0	1/1:0,150:150:99:6664,453,0	0/0:47,0:47:99:0,111,1665
Chr2	18504506	.	T	C	103434	.	AC=62;AF=0.425;AN=146;BaseQRankSum=1.66;DP=5783;ExcessHet=0.0000;FS=0.000;InbreedingCoeff=0.8318;MLEAC=62;MLEAF=0.425;MQ=60.00;MQRankSum=0.00;QD=34.56;ReadPosRankSum=0.824;SOR=0.529	GT:AD:DP:GQ:PL	1/1:2,92:94:99:3566,202,0	1/1:0,117:117:99:4568,352,0	0/0:45,0:45:99:0,101,1665	0/0:45,0:45:99:0,120,1800	1/1:0,99:99:99:3917,298,0	1/1:0,25:25:75:996,75,0	1/1:2,104:106:99:4116,269,0	1/1:0,85:85:99:3475,256,0	0/0:35,0:35:99:0,99,1485	0/0:38,0:38:99:0,108,1620	0/0:39,0:39:99:0,99,1485	0/0:40,0:40:99:0,105,1575	0/0:41,0:41:99:0,108,1620	1/1:0,76:76:99:2960,229,0	1/1:0,102:102:99:3954,307,0	1/1:0,133:133:99:5317,400,0	1/1:0,77:77:99:2849,231,0	0/0:44,0:44:99:0,102,1530	1/1:0,12:12:36:470,36,0	1/1:0,51:51:99:1995,153,0	0/0:37,0:37:99:0,99,1485	0/1:114,14:128:99:172,0,3701	1/1:0,87:87:99:3438,262,0	0/0:26,0:26:72:0,72,1080	0/0:36,0:36:99:0,99,1485	0/0:44,0:44:99:0,120,1800	0/0:14,0:14:42:0,42,516	0/0:38,0:38:99:0,99,1485	0/0:40,0:40:99:0,99,1485	0/0:45,0:45:99:0,99,1485	1/1:0,89:89:99:3479,267,0	1/1:1,82:83:99:3133,211,0	0/0:44,0:44:99:0,99,1710	0/0:40,0:40:99:0,102,1530	0/0:36,0:36:99:0,99,1485	0/1:14,21:35:99:722,0,399	0/1:63,55:118:99:1796,0,1864	0/0:45,0:45:99:0,105,1575	0/0:40,0:40:99:0,99,1485	0/0:41,0:41:99:0,99,1485	0/0:48,0:48:99:0,99,1485	0/0:37,0:37:99:0,99,1485	0/1:17,19:36:99:661,0,427	0/1:34,74:108:99:2664,0,715	1/1:0,91:91:99:3635,273,0	1/1:0,63:63:99:2476,189,0	0/0:39,0:39:99:0,102,1530	1/1:0,45:45:99:1636,135,0	0/0:43,0:43:99:0,99,1485	0/0:48,0:48:99:0,111,1665	1/1:0,55:55:99:1853,165,0	0/0:48,0:48:99:0,114,1710	1/1:1,143:144:99:5640,393,0	1/1:0,139:139:99:5480,418,0	1/1:0,91:91:99:3543,274,0	0/0:35,0:35:99:0,99,1485	0/0:48,0:48:99:0,120,1800	0/0:42,0:42:99:0,117,1755	0/1:53,83:136:99:2848,0,1367	1/1:0,33:33:99:1278,99,0	0/0:38,0:38:99:0,99,1485	0/0:36,0:36:99:0,99,1485	0/0:42,0:42:99:0,102,1530	0/0:47,0:47:99:0,110,1710	1/1:0,116:116:99:4472,349,0	0/0:49,0:49:99:0,115,1755	0/0:41,0:41:99:0,108,1620	0/0:38,0:38:99:0,102,1530	1/1:0,91:91:99:3521,273,0	1/1:0,112:112:99:4350,337,0	1/1:0,124:124:99:4905,373,0	1/1:0,92:92:99:3643,277,0	0/0:47,0:47:99:0,111,1665
Chr2	18504547	.	T	C	8018.35	.	AC=53;AF=0.373;AN=142;BaseQRankSum=1.30;DP=3915;ExcessHet=0.0000;FS=5.490;InbreedingCoeff=0.8085;MLEAC=53;MLEAF=0.373;MQ=60.00;MQRankSum=0.00;QD=26.73;ReadPosRankSum=2.16;SOR=0.425	GT:AD:DP:GQ:PL	1/1:0,13:13:39:524,39,0	1/1:0,6:6:18:241,18,0	0/0:45,0:45:99:0,101,1665	0/0:45,0:45:99:0,120,1800	1/1:0,5:5:15:204,15,0	./.:1,0:1:0:0,0,0	0/1:1,11:12:6:415,0,6	1/1:0,5:5:15:207,15,0	0/0:35,0:35:99:0,99,1485	0/0:38,0:38:99:0,108,1620	0/0:39,0:39:99:0,99,1485	0/0:40,0:40:99:0,105,1575	0/0:41,0:41:99:0,108,1620	1/1:0,8:8:24:320,24,0	1/1:0,10:10:30:366,30,0	1/1:0,5:5:15:203,15,0	1/1:0,8:8:24:314,24,0	0/0:44,0:44:99:0,102,1530	./.:1,0:1:0:0,0,0	1/1:0,4:4:12:166,12,0	0/0:37,0:37:99:0,99,1485	0/0:49,0:49:99:0,111,1665	1/1:0,5:5:15:201,15,0	0/0:23,0:23:69:0,69,852	0/0:36,0:36:99:0,99,1485	0/0:44,0:44:99:0,120,1800	0/0:7,0:7:21:0,21,269	0/0:38,0:38:99:0,99,1485	0/0:40,0:40:99:0,99,1485	0/0:45,0:45:99:0,99,1485	1/1:0,11:11:33:445,33,0	0/1:2,7:9:49:252,0,49	0/0:44,0:44:99:0,99,1710	0/0:40,0:40:99:0,102,1530	0/0:36,0:36:99:0,99,1485	0/0:11,0:11:0:0,0,374	0/0:45,2:47:59:0,59,1560	0/0:45,0:45:99:0,105,1575	0/0:40,0:40:99:0,99,1485	0/0:41,0:41:99:0,99,1485	0/0:48,0:48:99:0,99,1485	0/0:37,0:37:99:0,99,1485	0/1:12,2:14:38:38,0,384	0/1:27,5:32:99:108,0,781	1/1:0,8:8:24:334,24,0	1/1:0,7:7:21:260,21,0	0/0:39,0:39:99:0,102,1530	1/1:1,5:6:8:177,8,0	0/0:43,0:43:99:0,99,1485	0/0:48,0:48:99:0,111,1665	1/1:0,4:4:12:140,12,0	0/0:48,0:48:99:0,114,1710	1/1:0,10:10:30:407,30,0	1/1:0,12:12:36:489,36,0	1/1:0,4:4:12:161,12,0	0/0:35,0:35:99:0,99,1485	0/0:48,0:48:99:0,120,1800	0/0:42,0:42:99:0,117,1755	0/1:44,8:52:99:164,0,1299	1/1:0,3:3:9:120,9,0	0/0:38,0:38:99:0,99,1485	0/0:36,0:36:99:0,99,1485	0/0:42,0:42:99:0,102,1530	0/0:47,0:47:99:0,110,1710	1/1:0,8:8:24:288,24,0	0/0:49,0:49:99:0,115,1755	0/0:41,0:41:99:0,108,1620	0/0:38,0:38:99:0,102,1530	1/1:0,9:9:27:371,27,0	1/1:0,9:9:27:367,27,0	1/1:0,11:11:33:450,33,0	1/1:0,10:10:30:404,30,0	0/0:47,0:47:99:0,111,1665
Chr2	18504592	.	C	G	6296.02	.	AC=47;AF=0.346;AN=136;BaseQRankSum=0.344;DP=2806;ExcessHet=0.0000;FS=34.165;InbreedingCoeff=0.8186;MLEAC=49;MLEAF=0.360;MQ=60.00;MQRankSum=0.00;QD=29.98;ReadPosRankSum=1.47;SOR=4.402	GT:AD:DP:GQ:PL	1/1:0,9:9:27:362,27,0	1/1:0,9:9:27:370,27,0	0/0:45,0:45:99:0,101,1665	0/0:45,0:45:99:0,120,1800	1/1:0,7:7:21:286,21,0	./.:0,0:0:0:0,0,0	1/1:0,5:5:15:204,15,0	./.:1,0:1:0:0,0,0	0/0:35,0:35:99:0,99,1485	0/0:38,0:38:99:0,108,1620	0/0:39,0:39:99:0,99,1485	0/0:40,0:40:99:0,105,1575	0/0:41,0:41:99:0,108,1620	1/1:0,8:8:24:316,24,0	1/1:0,10:10:30:396,30,0	1/1:0,5:5:15:209,15,0	1/1:0,4:4:12:155,12,0	0/0:44,0:44:99:0,102,1530	./.:1,0:1:0:0,0,0	1/1:0,4:4:12:163,12,0	0/0:37,0:37:99:0,99,1485	0/0:41,0:41:83:0,83,1524	1/1:0,6:6:18:245,18,0	0/0:11,0:11:30:0,30,450	0/0:36,0:36:99:0,99,1485	0/0:44,0:44:99:0,120,1800	0/0:1,0:1:3:0,3,36	0/0:38,0:38:99:0,99,1485	0/0:40,0:40:99:0,99,1485	0/0:45,0:45:99:0,99,1485	1/1:0,6:6:18:236,18,0	0/1:1,6:7:20:213,0,20	0/0:44,0:44:99:0,99,1710	0/0:40,0:40:99:0,102,1530	0/0:36,0:36:99:0,99,1485	0/0:6,0:6:9:0,9,135	0/1:23,3:26:45:45,0,789	0/0:45,0:45:99:0,105,1575	0/0:40,0:40:99:0,99,1485	0/0:41,0:41:99:0,99,1485	0/0:48,0:48:99:0,99,1485	0/0:37,0:37:99:0,99,1485	0/0:9,0:9:21:0,21,315	0/1:20,9:29:99:279,0,666	./.:0,0:0:0:0,0,0	./.:1,0:1:0:0,0,0	0/0:39,0:39:99:0,102,1530	1/1:0,5:5:15:181,15,0	0/0:43,0:43:99:0,99,1485	0/0:48,0:48:99:0,111,1665	1/1:0,11:11:33:377,33,0	0/0:48,0:48:99:0,114,1710	1/1:0,8:8:24:319,24,0	1/1:0,12:12:36:489,36,0	1/1:0,3:3:9:120,9,0	0/0:35,0:35:99:0,99,1485	0/0:48,0:48:99:0,120,1800	0/0:42,0:42:99:0,117,1755	0/0:26,2:28:3:0,3,777	1/1:0,2:2:6:81,6,0	0/0:38,0:38:99:0,99,1485	0/0:36,0:36:99:0,99,1485	0/0:42,0:42:99:0,102,1530	0/0:47,0:47:99:0,110,1710	1/1:0,5:5:15:199,15,0	0/0:49,0:49:99:0,115,1755	0/0:41,0:41:99:0,108,1620	0/0:38,0:38:99:0,102,1530	1/1:0,7:7:21:285,21,0	1/1:0,8:8:24:326,24,0	1/1:0,8:8:24:317,24,0	1/1:0,6:6:18:244,18,0	0/0:47,0:47:99:0,111,1665
Chr2	18505326	.	C	G	2180.81	.	AC=31;AF=0.272;AN=114;BaseQRankSum=0.524;DP=258;ExcessHet=0.0000;FS=5.084;InbreedingCoeff=0.5997;MLEAC=36;MLEAF=0.316;MQ=60.00;MQRankSum=0.00;QD=28.52;ReadPosRankSum=1.83;SOR=2.221	GT:AD:DP:GQ:PL	./.:1,0:1:0:0,0,0	1/1:0,2:2:6:82,6,0	0/0:3,0:3:9:0,9,88	0/0:4,0:4:12:0,12,152	./.:0,0:0:0:0,0,0	./.:0,0:0:0:0,0,0	1/1:0,5:5:15:206,15,0	./.:1,0:1:0:0,0,0	0/0:6,0:6:18:0,18,233	0/0:5,0:5:12:0,12,180	0/0:8,0:8:21:0,21,315	0/0:2,0:2:6:0,6,73	0/0:1,0:1:3:0,3,21	1/1:0,3:3:9:121,9,0	./.:1,0:1:0:0,0,0	1/1:0,2:2:6:83,6,0	1/1:0,3:3:9:119,9,0	0/0:5,0:5:15:0,15,189	./.:0,0:0:0:0,0,0	./.:1,0:1:0:0,0,0	0/0:1,0:1:3:0,3,32	./.:1,0:1:0:0,0,0	1/1:0,7:7:21:288,21,0	0/0:3,0:3:9:0,9,111	0/0:3,0:3:9:0,9,114	0/0:6,0:6:18:0,18,200	0/0:1,0:1:3:0,3,33	0/0:2,0:2:6:0,6,57	0/0:6,0:6:18:0,18,215	0/0:9,0:9:27:0,27,266	./.:0,0:0:0:0,0,0	./.:1,0:1:0:0,0,0	0/0:5,0:5:15:0,15,188	0/0:4,0:4:12:0,12,129	0/0:2,0:2:6:0,6,75	0/0:2,0:2:6:0,6,64	0/1:4,2:6:62:62,0,141	0/0:6,0:6:18:0,18,177	0/0:6,0:6:18:0,18,201	0/0:3,0:3:9:0,9,111	0/0:5,0:5:0:0,0,89	0/0:5,0:5:15:0,15,162	./.:1,0:1:0:0,0,0	./.:1,0:1:0:0,0,0	./.:1,0:1:0:0,0,0	1/1:0,2:2:6:84,6,0	0/0:4,0:4:12:0,12,136	./.:1,0:1:0:0,0,0	0/0:2,0:2:6:0,6,75	0/0:4,0:4:12:0,12,122	1/1:0,2:2:6:72,6,0	0/0:1,0:1:3:0,3,35	1/1:0,4:4:12:163,12,0	1/1:0,4:4:12:159,12,0	1/1:0,3:3:9:121,9,0	0/0:10,0:10:27:0,27,405	0/0:2,0:2:6:0,6,59	0/0:6,0:6:18:0,18,201	0/0:5,0:5:0:0,0,113	1/1:0,2:2:6:84,6,0	0/0:3,0:3:9:0,9,86	0/0:4,0:4:12:0,12,148	0/0:5,0:5:15:0,15,158	0/0:3,0:3:9:0,9,110	./.:1,0:1:0:0,0,0	0/0:1,0:1:3:0,3,36	0/0:5,0:5:15:0,15,190	0/0:4,0:4:12:0,12,124	./.:1,0:1:0:0,0,0	1/1:0,3:3:9:122,9,0	1/1:0,8:8:24:324,24,0	1/1:0,4:4:12:160,12,0	0/0:7,0:7:21:0,21,215
Chr2	18505371	.	A	T	1570.33	.	AC=27;AF=0.241;AN=112;BaseQRankSum=0.00;DP=274;ExcessHet=0.0000;FS=0.000;InbreedingCoeff=0.5963;MLEAC=29;MLEAF=0.259;MQ=60.00;MQRankSum=0.00;QD=34.90;ReadPosRankSum=-2.530e-01;SOR=1.075	GT:AD:DP:GQ:PL	./.:1,0:1:0:0,0,0	./.:1,0:1:0:0,0,0	0/0:5,0:5:15:0,15,172	0/0:6,0:6:18:0,18,230	./.:1,0:1:0:0,0,0	./.:1,0:1:0:0,0,0	1/1:0,2:2:6:85,6,0	./.:0,0:0:0:0,0,0	0/0:5,0:5:15:0,15,188	0/0:5,0:5:15:0,15,179	0/0:7,0:7:21:0,21,265	0/0:2,0:2:6:0,6,73	0/0:1,0:1:3:0,3,21	1/1:0,3:3:9:117,9,0	./.:1,0:1:0:0,0,0	1/1:0,5:5:15:206,15,0	./.:1,0:1:0:0,0,0	0/0:8,0:8:24:0,24,301	./.:1,0:1:0:0,0,0	./.:1,0:1:0:0,0,0	0/0:1,0:1:3:0,3,32	0/0:2,0:2:6:0,6,77	1/1:0,2:2:6:82,6,0	0/0:3,0:3:9:0,9,111	0/0:4,0:4:12:0,12,149	0/0:5,0:5:15:0,15,173	0/0:2,0:2:6:0,6,49	0/0:3,0:3:9:0,9,95	0/0:6,0:6:18:0,18,215	0/0:7,0:7:21:0,21,230	1/1:0,2:2:6:82,6,0	./.:1,0:1:0:0,0,0	0/0:7,0:7:21:0,21,262	0/0:5,0:5:15:0,15,170	0/0:2,0:2:6:0,6,75	0/0:3,0:3:0:0,0,42	0/1:4,2:6:63:63,0,145	0/0:4,0:4:12:0,12,152	0/0:7,0:7:21:0,21,248	0/0:4,0:4:12:0,12,157	0/0:5,0:5:15:0,15,175	0/0:4,0:4:12:0,12,150	./.:0,0:0:0:0,0,0	./.:0,0:0:0:0,0,0	1/1:0,2:2:6:84,6,0	./.:0,0:0:0:0,0,0	0/0:4,0:4:12:0,12,136	./.:1,0:1:0:0,0,0	0/0:2,0:2:6:0,6,79	0/0:6,0:6:18:0,18,189	./.:1,0:1:0:0,0,0	0/0:2,0:2:6:0,6,50	1/1:0,5:5:15:205,15,0	1/1:0,6:6:18:242,18,0	1/1:0,2:2:6:79,6,0	0/0:11,0:11:33:0,33,393	0/0:3,0:3:9:0,9,104	0/0:6,0:6:18:0,18,191	0/0:4,0:4:0:0,0,86	./.:1,0:1:0:0,0,0	0/0:4,0:4:12:0,12,116	0/0:6,0:6:15:0,15,225	0/0:7,0:7:18:0,18,270	0/0:3,0:3:9:0,9,110	./.:1,0:1:0:0,0,0	0/0:2,0:2:6:0,6,53	0/0:4,0:4:12:0,12,150	0/0:6,0:6:18:0,18,204	1/1:0,2:2:6:84,6,0	1/1:0,2:2:6:79,6,0	1/1:0,3:3:9:124,9,0	1/1:0,3:3:9:122,9,0	0/0:5,0:5:15:0,15,192
Chr2	18506053	.	CG	C	30.54	.	AC=1;AF=7.042e-03;AN=142;BaseQRankSum=-1.383e+00;DP=329;ExcessHet=0.0000;FS=0.000;InbreedingCoeff=0.0698;MLEAC=1;MLEAF=7.042e-03;MQ=60.00;MQRankSum=0.00;QD=3.39;ReadPosRankSum=0.812;SOR=0.495	GT:AD:DP:GQ:PL	0/0:10,0:10:27:0,27,405	0/0:4,0:4:12:0,12,158	0/0:4,0:4:12:0,12,128	0/0:1,0:1:3:0,3,38	0/0:4,0:4:9:0,9,135	0/0:1,0:1:3:0,3,24	0/0:2,0:2:6:0,6,73	0/0:2,0:2:6:0,6,71	0/0:5,0:5:15:0,15,195	0/0:6,0:6:18:0,18,220	0/0:1,0:1:3:0,3,41	0/0:2,0:2:6:0,6,76	0/0:1,0:1:3:0,3,18	0/0:4,0:4:12:0,12,128	0/1:7,2:9:48:48,0,235	0/0:2,0:2:6:0,6,84	0/0:2,0:2:6:0,6,73	0/0:4,0:4:12:0,12,119	0/0:2,0:2:6:0,6,49	./.:0,0:0:0:0,0,0	0/0:2,0:2:6:0,6,64	0/0:4,0:4:12:0,12,98	0/0:8,0:8:24:0,24,246	0/0:4,0:4:12:0,12,114	0/0:7,0:7:21:0,21,231	0/0:2,0:2:6:0,6,76	./.:0,0:0:0:0,0,0	0/0:3,0:3:9:0,9,114	0/0:3,0:3:9:0,9,89	0/0:4,0:4:12:0,12,140	0/0:4,0:4:12:0,12,138	0/0:1,0:1:3:0,3,33	0/0:2,0:2:6:0,6,79	0/0:5,0:5:15:0,15,161	0/0:3,0:3:9:0,9,83	0/0:2,0:2:6:0,6,54	0/0:5,0:5:15:0,15,176	0/0:7,0:7:21:0,21,226	0/0:8,0:8:24:0,24,263	0/0:1,0:1:3:0,3,37	0/0:3,0:3:9:0,9,106	0/0:5,0:5:15:0,15,193	0/0:3,0:3:9:0,9,105	0/0:6,0:6:18:0,18,204	0/0:9,0:9:27:0,27,256	0/0:6,0:6:18:0,18,206	0/0:6,0:6:18:0,18,217	0/0:4,0:4:12:0,12,116	0/0:2,0:2:6:0,6,68	0/0:3,0:3:9:0,9,116	0/0:9,0:9:27:0,27,267	0/0:3,0:3:9:0,9,105	0/0:18,0:18:54:0,54,607	0/0:7,0:7:21:0,21,211	0/0:7,0:7:21:0,21,194	0/0:11,0:11:33:0,33,373	0/0:1,0:1:3:0,3,38	0/0:2,0:2:6:0,6,42	0/0:10,0:10:21:0,21,315	0/0:3,0:3:9:0,9,106	0/0:6,0:6:18:0,18,190	0/0:6,0:6:18:0,18,192	0/0:8,0:8:24:0,24,249	0/0:8,0:8:24:0,24,272	0/0:7,0:7:21:0,21,266	0/0:6,0:6:18:0,18,228	0/0:6,0:6:18:0,18,203	0/0:6,0:6:18:0,18,209	0/0:4,0:4:12:0,12,157	0/0:4,0:4:12:0,12,137	0/0:3,0:3:9:0,9,113	0/0:2,0:2:6:0,6,77	0/0:4,0:4:12:0,12,152
Chr2	18506152	.	T	A	2850.54	.	AC=41;AF=0.336;AN=122;BaseQRankSum=-9.670e-01;DP=290;ExcessHet=0.0000;FS=2.946;InbreedingCoeff=0.6671;MLEAC=45;MLEAF=0.369;MQ=60.00;MQRankSum=0.00;QD=30.48;ReadPosRankSum=0.674;SOR=0.195	GT:AD:DP:GQ:PL	1/1:0,7:7:21:264,21,0	1/1:0,3:3:9:121,9,0	0/0:6,0:6:18:0,18,224	0/0:2,0:2:6:0,6,71	1/1:0,3:3:9:120,9,0	./.:0,0:0:0:0,0,0	./.:1,0:1:0:0,0,0	./.:1,0:1:0:0,0,0	0/0:4,0:4:12:0,12,142	0/0:7,0:7:21:0,21,249	0/0:2,0:2:6:0,6,53	0/0:3,0:3:9:0,9,106	0/0:2,0:2:6:0,6,61	1/1:0,2:2:6:74,6,0	1/1:0,2:2:6:73,6,0	./.:1,0:1:0:0,0,0	1/1:0,2:2:6:75,6,0	0/0:4,0:4:12:0,12,147	./.:0,0:0:0:0,0,0	./.:0,0:0:0:0,0,0	0/0:3,0:3:9:0,9,98	0/0:6,0:6:18:0,18,206	./.:1,0:1:0:0,0,0	0/0:3,0:3:9:0,9,108	0/0:6,0:6:18:0,18,204	0/0:2,0:2:6:0,6,77	0/0:1,0:1:3:0,3,32	0/0:3,0:3:9:0,9,117	0/0:2,0:2:6:0,6,59	0/0:4,0:4:12:0,12,156	1/1:0,4:4:12:161,12,0	./.:0,0:0:0:0,0,0	0/0:2,0:2:6:0,6,55	0/0:4,0:4:12:0,12,141	0/0:2,0:2:6:0,6,76	./.:1,0:1:0:0,0,0	./.:1,0:1:0:0,0,0	0/0:5,0:5:12:0,12,180	0/0:5,0:5:15:0,15,202	0/0:7,0:7:21:0,21,200	0/0:5,0:5:15:0,15,158	0/0:8,0:8:24:0,24,299	1/1:0,2:2:6:78,6,0	1/1:0,2:2:6:80,6,0	1/1:0,5:5:15:197,15,0	1/1:0,5:5:15:198,15,0	0/0:2,0:2:6:0,6,78	./.:1,0:1:0:0,0,0	0/0:2,0:2:6:0,6,75	0/0:6,0:6:18:0,18,224	1/1:0,5:5:15:168,15,0	0/0:2,0:2:6:0,6,69	1/1:0,10:10:30:388,30,0	1/1:0,5:5:15:163,15,0	1/1:0,4:4:12:154,12,0	0/0:9,0:9:27:0,27,340	0/0:1,0:1:3:0,3,38	0/0:2,0:2:6:0,6,62	0/1:2,2:4:66:66,0,72	1/1:0,3:3:9:113,9,0	0/0:5,0:5:15:0,15,170	0/0:6,0:6:18:0,18,225	0/0:7,0:7:21:0,21,206	0/0:5,0:5:12:0,12,180	1/1:0,2:2:6:74,6,0	0/0:2,0:2:6:0,6,72	0/0:4,0:4:12:0,12,125	0/0:5,0:5:15:0,15,189	./.:1,0:1:0:0,0,0	1/1:0,2:2:6:77,6,0	1/1:0,5:5:15:200,15,0	1/1:0,2:2:6:75,6,0	0/0:6,0:6:18:0,18,200
Chr2	18506198	.	G	C	1583.42	.	AC=30;AF=0.273;AN=110;DP=233;ExcessHet=0.0000;FS=0.000;InbreedingCoeff=0.5738;MLEAC=34;MLEAF=0.309;MQ=60.00;QD=30.31;SOR=1.845	GT:AD:DP:GQ:PL	./.:1,0:1:0:0,0,0	1/1:0,4:4:12:160,12,0	0/0:8,0:8:24:0,24,257	0/0:1,0:1:3:0,3,36	1/1:0,4:4:12:161,12,0	./.:1,0:1:0:0,0,0	./.:1,0:1:0:0,0,0	./.:1,0:1:0:0,0,0	0/0:4,0:4:12:0,12,140	0/0:8,0:8:24:0,24,240	0/0:4,0:4:12:0,12,107	0/0:4,0:4:9:0,9,135	0/0:2,0:2:6:0,6,61	1/1:0,2:2:6:82,6,0	1/1:0,2:2:6:81,6,0	1/1:0,4:4:12:158,12,0	./.:1,0:1:0:0,0,0	0/0:3,0:3:9:0,9,97	./.:0,0:0:0:0,0,0	1/1:0,2:2:6:79,6,0	0/0:2,0:2:6:0,6,65	0/0:6,0:6:15:0,15,225	1/1:0,3:3:9:120,9,0	0/0:2,0:2:6:0,6,71	0/0:2,0:2:6:0,6,76	0/0:1,0:1:3:0,3,39	./.:1,0:1:0:0,0,0	0/0:3,0:3:9:0,9,113	0/0:4,0:4:12:0,12,118	0/0:3,0:3:9:0,9,111	./.:1,0:1:0:0,0,0	./.:1,0:1:0:0,0,0	0/0:2,0:2:6:0,6,77	0/0:3,0:3:9:0,9,97	0/0:1,0:1:3:0,3,37	0/0:2,0:2:0:0,0,5	0/0:2,0:2:0:0,0,11	0/0:2,0:2:6:0,6,72	0/0:6,0:6:18:0,18,178	0/0:8,0:8:24:0,24,238	0/0:4,0:4:12:0,12,129	0/0:9,0:9:24:0,24,360	./.:1,0:1:0:0,0,0	./.:1,0:1:0:0,0,0	./.:0,0:0:0:0,0,0	1/1:0,2:2:6:80,6,0	./.:0,0:0:0:0,0,0	1/1:0,2:2:6:75,6,0	0/0:1,0:1:3:0,3,41	0/0:8,0:8:24:0,24,272	./.:1,0:1:0:0,0,0	0/0:1,0:1:3:0,3,33	1/1:0,2:2:6:80,6,0	./.:0,0:0:0:0,0,0	1/1:0,4:4:12:160,12,0	0/0:7,0:7:18:0,18,270	./.:0,0:0:0:0,0,0	0/0:2,0:2:6:0,6,62	0/0:2,0:2:0:0,0,3	./.:0,0:0:0:0,0,0	0/0:3,0:3:9:0,9,90	0/0:8,0:8:24:0,24,300	0/0:3,0:3:9:0,9,97	0/0:2,0:2:6:0,6,64	1/1:0,2:2:6:78,6,0	0/0:1,0:1:3:0,3,38	0/0:6,0:6:18:0,18,199	0/0:6,0:6:15:0,15,225	1/1:0,2:2:6:79,6,0	1/1:0,4:4:12:163,12,0	1/1:0,2:2:6:82,6,0	./.:0,0:0:0:0,0,0	0/0:4,0:4:12:0,12,154
Chr2	18507161	.	T	C	4893.84	.	AC=48;AF=0.364;AN=132;BaseQRankSum=0.524;DP=378;ExcessHet=0.0000;FS=0.000;InbreedingCoeff=0.7225;MLEAC=52;MLEAF=0.394;MQ=60.00;MQRankSum=0.00;QD=32.03;ReadPosRankSum=0.00;SOR=0.865	GT:AD:DP:GQ:PL	1/1:0,6:6:18:246,18,0	1/1:0,8:8:24:333,24,0	0/0:4,0:4:12:0,12,126	0/0:3,0:3:9:0,9,106	1/1:0,2:2:6:82,6,0	./.:0,0:0:0:0,0,0	./.:1,0:1:0:0,0,0	1/1:0,8:8:24:303,24,0	0/0:2,0:2:6:0,6,52	0/0:8,0:8:24:0,24,305	0/0:8,0:8:21:0,21,315	0/0:7,0:7:21:0,21,290	0/0:4,0:4:12:0,12,153	1/1:0,2:2:6:82,6,0	./.:1,0:1:0:0,0,0	1/1:0,4:4:12:164,12,0	1/1:0,6:6:18:241,18,0	0/0:5,0:5:15:0,15,167	./.:1,0:1:0:0,0,0	1/1:0,6:6:18:242,18,0	0/0:8,0:8:24:0,24,228	0/0:8,0:8:24:0,24,271	1/1:0,9:9:27:372,27,0	0/0:1,0:1:3:0,3,32	0/0:1,0:1:3:0,3,35	0/0:4,0:4:12:0,12,108	./.:0,0:0:0:0,0,0	0/0:7,0:7:18:0,18,270	0/0:6,0:6:18:0,18,209	0/0:11,0:11:17:0,17,394	1/1:0,4:4:12:165,12,0	1/1:0,4:4:12:160,12,0	0/0:5,0:5:15:0,15,195	0/0:6,0:6:18:0,18,202	0/0:4,0:4:0:0,0,79	0/1:1,2:3:32:74,0,32	0/0:4,0:4:12:0,12,149	0/0:7,0:7:21:0,21,282	0/0:13,0:13:39:0,39,422	0/0:4,0:4:12:0,12,123	0/0:1,0:1:3:0,3,21	0/0:3,0:3:9:0,9,114	1/1:0,2:2:6:83,6,0	0/1:1,4:5:26:147,0,26	./.:0,0:0:0:0,0,0	./.:1,0:1:0:0,0,0	0/0:4,0:4:12:0,12,161	1/1:0,2:2:6:76,6,0	0/0:5,0:5:15:0,15,180	0/0:6,0:6:18:0,18,181	1/1:0,4:4:12:143,12,0	0/0:8,0:8:24:0,24,279	1/1:0,11:11:33:443,33,0	1/1:0,3:3:9:120,9,0	1/1:0,6:6:18:213,18,0	0/0:4,0:4:12:0,12,148	0/0:9,0:9:27:0,27,322	0/0:5,0:5:15:0,15,139	0/0:4,0:4:0:0,0,83	1/1:0,2:2:6:81,6,0	0/0:5,0:5:15:0,15,130	0/0:9,0:9:27:0,27,367	0/0:4,0:4:12:0,12,145	0/0:4,0:4:12:0,12,149	1/1:0,4:4:12:163,12,0	0/0:2,0:2:6:0,6,58	0/0:9,0:9:27:0,27,343	0/0:9,0:9:27:0,27,328	1/1:0,5:5:15:205,15,0	1/1:0,6:6:18:247,18,0	1/1:0,6:6:18:244,18,0	1/1:0,8:8:24:334,24,0	0/0:1,0:1:3:0,3,38
Chr2	18507227	.	C	T	182.4	.	AC=2;AF=0.014;AN=138;DP=402;ExcessHet=0.0000;FS=0.000;InbreedingCoeff=0.2157;MLEAC=2;MLEAF=0.014;MQ=60.00;QD=29.46;SOR=3.611	GT:AD:DP:GQ:PL	0/0:6,0:6:12:0,12,180	0/0:6,0:6:15:0,15,225	0/0:4,0:4:12:0,12,148	0/0:5,0:5:15:0,15,199	0/0:3,0:3:0:0,0,32	./.:1,0:1:0:0,0,0	0/0:2,0:2:6:0,6,76	0/0:8,0:8:21:0,21,315	0/0:4,0:4:12:0,12,139	0/0:5,0:5:15:0,15,188	0/0:4,0:4:12:0,12,157	0/0:8,0:8:0:0,0,238	0/0:8,0:8:24:0,24,284	./.:0,0:0:0:0,0,0	0/0:2,0:2:6:0,6,75	0/0:8,0:8:24:0,24,256	0/0:9,0:9:27:0,27,317	0/0:4,0:4:12:0,12,111	0/0:1,0:1:3:0,3,39	0/0:4,0:4:12:0,12,149	0/0:11,0:11:33:0,33,361	0/0:10,0:10:27:0,27,405	0/0:9,0:9:24:0,24,360	0/0:1,0:1:3:0,3,32	0/0:2,0:2:6:0,6,63	./.:2,0:2:0:0,0,0	./.:1,0:1:0:0,0,0	0/0:5,0:5:15:0,15,192	0/0:4,0:4:9:0,9,135	0/0:11,0:11:27:0,27,405	0/0:5,0:5:15:0,15,191	0/0:2,0:2:6:0,6,73	0/0:6,0:6:15:0,15,225	0/0:6,0:6:18:0,18,233	0/0:3,0:3:0:0,0,39	0/0:3,0:3:9:0,9,117	0/0:8,0:8:24:0,24,276	0/0:7,0:7:21:0,21,279	0/0:6,0:6:18:0,18,237	0/0:6,0:6:15:0,15,225	0/0:3,0:3:9:0,9,110	0/0:8,0:8:21:0,21,315	0/0:3,0:3:9:0,9,106	0/0:5,0:5:15:0,15,197	1/1:0,5:5:15:212,15,0	0/0:4,0:4:9:0,9,135	0/0:5,0:5:15:0,15,169	0/0:6,0:6:0:0,0,123	0/0:6,0:6:0:0,0,162	0/0:2,0:2:6:0,6,75	0/0:2,0:2:6:0,6,71	0/0:6,0:6:18:0,18,191	0/0:17,0:17:9:0,9,553	0/0:5,0:5:15:0,15,194	0/0:6,0:6:0:0,0,149	0/0:4,0:4:12:0,12,145	0/0:11,0:11:0:0,0,360	0/0:4,0:4:12:0,12,154	0/0:4,0:4:12:0,12,148	0/0:3,0:3:0:0,0,36	0/0:8,0:8:0:0,0,203	0/0:6,0:6:18:0,18,235	0/0:7,0:7:18:0,18,270	0/0:4,0:4:12:0,12,153	0/0:6,0:6:18:0,18,231	0/0:1,0:1:3:0,3,38	0/0:8,0:8:15:0,15,225	0/0:11,0:11:30:0,30,450	0/0:9,0:9:27:0,27,294	0/0:7,0:7:21:0,21,267	0/0:10,0:10:30:0,30,394	0/0:6,0:6:0:0,0,159	0/0:7,0:7:0:0,0,197
Chr2	18510017	.	G	C	143.07	.	AC=2;AF=1.00;AN=2;DP=11;ExcessHet=0.0000;FS=0.000;InbreedingCoeff=0.3369;MLEAC=17;MLEAF=1.00;MQ=60.00;QD=32.91;SOR=2.303	GT:AD:DP:GQ:PL	./.:0,0:0:0:0,0,0	./.:1,0:1:0:0,0,0	./.:0,0:0:0:0,0,0	./.:0,0:0:0:0,0,0	./.:0,0:0:0:0,0,0	./.:0,0:0:0:0,0,0	./.:0,0:0:0:0,0,0	./.:0,0:0:0:0,0,0	./.:0,0:0:0:0,0,0	./.:0,0:0:0:0,0,0	1/1:0,2:2:6:83,6,0	./.:1,0:1:0:0,0,0	./.:0,0:0:0:0,0,0	./.:0,0:0:0:0,0,0	./.:0,0:0:0:0,0,0	./.:0,0:0:0:0,0,0	./.:0,0:0:0:0,0,0	./.:0,0:0:0:0,0,0	./.:0,0:0:0:0,0,0	./.:0,0:0:0:0,0,0	./.:0,0:0:0:0,0,0	./.:0,0:0:0:0,0,0	./.:0,0:0:0:0,0,0	./.:0,0:0:0:0,0,0	./.:0,0:0:0:0,0,0	./.:0,0:0:0:0,0,0	./.:0,0:0:0:0,0,0	./.:0,0:0:0:0,0,0	./.:0,0:0:0:0,0,0	./.:1,0:1:0:0,0,0	./.:0,0:0:0:0,0,0	./.:0,0:0:0:0,0,0	./.:0,0:0:0:0,0,0	./.:0,0:0:0:0,0,0	./.:0,0:0:0:0,0,0	./.:0,0:0:0:0,0,0	./.:0,0:0:0:0,0,0	./.:0,0:0:0:0,0,0	./.:0,0:0:0:0,0,0	./.:1,0:1:0:0,0,0	./.:0,0:0:0:0,0,0	./.:1,0:1:0:0,0,0	./.:0,0:0:0:0,0,0	./.:0,0:0:0:0,0,0	./.:0,0:0:0:0,0,0	./.:0,0:0:0:0,0,0	./.:0,0:0:0:0,0,0	./.:0,0:0:0:0,0,0	./.:0,0:0:0:0,0,0	./.:1,0:1:0:0,0,0	./.:0,0:0:0:0,0,0	./.:0,0:0:0:0,0,0	./.:0,0:0:0:0,0,0	./.:0,0:0:0:0,0,0	./.:0,0:0:0:0,0,0	./.:0,0:0:0:0,0,0	./.:0,0:0:0:0,0,0	./.:0,0:0:0:0,0,0	./.:0,0:0:0:0,0,0	./.:0,0:0:0:0,0,0	./.:0,0:0:0:0,0,0	./.:0,0:0:0:0,0,0	./.:0,0:0:0:0,0,0	./.:0,0:0:0:0,0,0	./.:1,0:1:0:0,0,0	./.:0,0:0:0:0,0,0	./.:0,0:0:0:0,0,0	./.:0,0:0:0:0,0,0	./.:1,0:1:0:0,0,0	./.:0,0:0:0:0,0,0	./.:1,0:1:0:0,0,0	./.:0,0:0:0:0,0,0	./.:0,0:0:0:0,0,0
Chr2	18511636	.	A	ATGGCTT	33799.8	.	AC=59;AF=0.404;AN=146;BaseQRankSum=0.737;DP=3267;ExcessHet=0.0000;FS=7.183;InbreedingCoeff=0.7998;MLEAC=59;MLEAF=0.404;MQ=60.00;MQRankSum=0.00;QD=31.33;ReadPosRankSum=1.11;SOR=0.287	GT:AD:DP:GQ:PGT:PID:PL:PS	1/1:1,26:27:43:.:.:1128,43,0	1/1:0,24:24:70:.:.:1076,70,0	0/0:43,0:43:99:.:.:0,120,1800	0/0:27,0:27:81:.:.:0,81,1007	1/1:0,36:36:99:.:.:1614,105,0	0|1:2,5:7:29:0|1:18511636_A_ATGGCTT:154,0,29:18511636	1/1:0,31:31:90:.:.:1389,90,0	1/1:0,16:16:46:.:.:716,46,0	0/0:35,0:35:99:.:.:0,105,1351	0/0:33,0:33:99:.:.:0,99,1173	0/0:33,0:33:99:.:.:0,99,1143	0/0:44,0:44:99:.:.:0,120,1800	0/0:37,0:37:99:.:.:0,105,1575	1/1:0,26:26:76:.:.:1166,76,0	1/1:0,19:19:55:.:.:850,55,0	1/1:2,23:25:23:.:.:892,23,0	1/1:0,30:30:87:.:.:1343,87,0	0/0:33,0:33:99:.:.:0,99,1181	0/0:7,0:7:18:.:.:0,18,270	1/1:0,17:17:49:.:.:760,49,0	0/0:37,0:37:99:.:.:0,99,1485	0/1:25,8:33:99:.:.:260,0,1022	1/1:0,35:35:99:.:.:1571,103,0	0/0:10,0:10:30:.:.:0,30,379	0/0:40,0:40:99:.:.:0,108,1373	0/0:35,0:35:90:.:.:0,90,1350	0/0:9,0:9:27:.:.:0,27,315	0/0:38,0:38:99:.:.:0,111,1172	0/0:32,0:32:90:.:.:0,90,1350	0/0:35,0:35:99:.:.:0,101,1340	1/1:0,24:24:70:.:.:1075,70,0	1/1:0,28:28:82:.:.:1255,82,0	0/0:37,0:37:99:.:.:0,99,1330	0/0:33,0:33:99:.:.:0,99,1032	0/0:45,0:45:99:.:.:0,120,1800	0/1:5,12:17:99:.:.:488,0,171	0/1:12,29:41:99:.:.:1139,0,420	0/0:33,0:33:99:.:.:0,99,1200	0/0:33,0:33:99:.:.:0,99,1302	0/0:38,0:38:99:.:.:0,99,1485	0/0:33,0:33:90:.:.:0,90,1350	0/0:39,0:39:99:.:.:0,117,1376	0/1:1,2:3:36:.:.:81,0,36	0/1:4,17:21:99:.:.:700,0,119	1/1:0,35:37:99:.:.:1609,108,0	1/1:0,23:23:67:.:.:1031,67,0	0/0:37,0:37:99:.:.:0,106,1323	1/1:0,19:19:56:.:.:852,56,0	0/0:41,0:41:99:.:.:0,120,1800	0/0:33,0:33:99:.:.:0,99,1130	1/1:1,21:22:19:.:.:896,19,0	0/0:41,0:41:99:.:.:0,101,1480	1/1:0,34:34:99:.:.:1525,100,0	1/1:0,31:31:91:.:.:1390,91,0	1/1:0,15:15:44:.:.:673,44,0	0/0:49,0:49:99:.:.:0,120,1800	0/0:33,0:33:99:.:.:0,99,1144	0/0:33,0:33:99:.:.:0,99,1054	0/1:16,19:35:99:.:.:747,0,610	1/1:0,8:8:23:.:.:358,23,0	0/0:38,0:38:99:.:.:0,108,1620	0/0:29,0:29:81:.:.:0,81,1215	0/0:34,0:34:99:.:.:0,102,1304	0/0:27,0:27:69:.:.:0,69,1035	1/1:0,29:29:85:.:.:1298,85,0	0/0:32,0:32:90:.:.:0,90,1350	0/0:42,0:42:99:.:.:0,120,1800	0/0:45,0:45:99:.:.:0,120,1800	1/1:0,29:29:84:.:.:1299,84,0	1/1:0,38:38:99:.:.:1705,112,0	1/1:0,37:37:99:.:.:1658,108,0	1/1:0,27:27:78:.:.:1208,78,0	0/0:35,0:35:78:.:.:0,78,1170
Chr2	18511842	.	G	A	61377.1	.	AC=62;AF=0.425;AN=146;BaseQRankSum=1.21;DP=3705;ExcessHet=0.0000;FS=0.000;InbreedingCoeff=0.8318;MLEAC=62;MLEAF=0.425;MQ=60.00;MQRankSum=0.00;QD=32.35;ReadPosRankSum=0.651;SOR=0.776	GT:AD:DP:GQ:PL	1/1:0,68:68:99:2604,203,0	1/1:0,56:56:99:2262,169,0	0/0:43,0:43:99:0,120,1800	0/0:42,0:42:99:0,117,1755	1/1:0,59:59:99:2364,178,0	1/1:0,17:17:51:656,51,0	1/1:0,60:60:99:2390,180,0	1/1:0,56:56:99:2221,168,0	0/0:35,0:35:99:0,105,1351	0/0:33,0:33:99:0,99,1173	0/0:33,0:33:99:0,99,1143	0/0:44,0:44:99:0,120,1800	0/0:37,0:37:99:0,105,1575	1/1:0,47:47:99:1774,141,0	1/1:0,59:59:99:2281,178,0	1/1:0,58:58:99:2262,174,0	1/1:0,66:66:99:2484,198,0	0/0:33,0:33:99:0,99,1181	1/1:0,19:19:57:752,57,0	1/1:0,49:49:99:1939,147,0	0/0:49,0:49:99:0,112,1520	0/1:41,10:51:99:245,0,1322	1/1:0,48:48:99:1869,144,0	0/0:20,0:20:60:0,60,804	0/0:40,0:40:99:0,108,1373	0/0:37,0:37:99:0,102,1460	0/0:20,0:20:60:0,60,727	0/0:40,0:40:99:0,120,1500	0/0:34,0:34:99:0,99,1255	0/0:35,0:35:99:0,101,1340	1/1:0,57:57:99:2148,170,0	1/1:0,63:63:99:2427,190,0	0/0:37,0:37:99:0,99,1330	0/0:33,0:33:99:0,99,1032	0/0:45,0:45:99:0,120,1800	0/1:12,22:34:99:755,0,287	0/1:28,46:74:99:1609,0,775	0/0:33,0:33:99:0,99,1200	0/0:33,0:33:99:0,99,1302	0/0:42,0:42:99:0,115,1624	0/0:41,0:41:99:0,119,1800	0/0:39,0:39:99:0,117,1376	0/1:4,8:12:99:279,0,126	0/1:8,42:50:99:1521,0,168	1/1:0,37:37:99:1488,111,0	1/1:0,35:35:99:1413,105,0	0/0:37,0:37:99:0,106,1323	1/1:0,33:33:99:1207,99,0	0/0:41,0:41:99:0,120,1800	0/0:43,0:43:99:0,107,1661	1/1:1,36:37:76:1193,76,0	0/0:41,0:41:99:0,101,1480	1/1:0,71:71:99:2780,213,0	1/1:0,58:58:99:2290,175,0	1/1:0,45:45:99:1751,135,0	0/0:49,0:49:99:0,120,1800	0/0:33,0:33:99:0,99,1144	0/0:47,0:47:99:0,120,1800	0/1:15,41:56:99:1456,0,368	1/1:0,19:19:57:755,57,0	0/0:38,0:38:99:0,108,1620	0/0:34,0:34:99:0,99,1391	0/0:58,0:58:99:0,120,1800	0/0:37,0:37:99:0,105,1575	1/1:0,65:65:99:2488,196,0	0/0:35,0:35:99:0,99,1427	0/0:42,0:42:99:0,120,1800	0/0:45,0:45:99:0,120,1800	1/1:0,60:60:99:2366,181,0	1/1:0,63:63:99:2444,190,0	1/1:0,70:70:99:2804,211,0	1/1:0,56:56:99:2194,169,0	0/0:45,0:45:99:0,117,1800
Chr2	18512914	.	A	T	9018.76	.	AC=64;AF=0.444;AN=144;BaseQRankSum=0.842;DP=486;ExcessHet=0.0000;FS=5.464;InbreedingCoeff=0.7126;MLEAC=68;MLEAF=0.472;MQ=60.00;MQRankSum=0.00;QD=33.44;ReadPosRankSum=0.967;SOR=0.192	GT:AD:DP:GQ:PL	1/1:0,6:6:18:239,18,0	1/1:0,7:7:21:284,21,0	0/0:4,0:4:9:0,9,135	0/0:4,0:4:12:0,12,152	1/1:0,13:13:39:518,39,0	1/1:0,8:8:24:323,24,0	1/1:0,6:6:18:248,18,0	1/1:0,10:10:30:411,30,0	0/0:5,0:5:15:0,15,172	0/0:4,0:4:12:0,12,156	0/0:5,0:5:15:0,15,185	0/0:6,0:6:18:0,18,221	0/0:6,0:6:15:0,15,225	1/1:0,4:4:12:155,12,0	1/1:0,10:10:30:395,30,0	1/1:0,8:8:24:323,24,0	1/1:0,8:8:24:303,24,0	0/0:4,0:4:0:0,0,80	1/1:0,2:2:6:81,6,0	1/1:0,2:2:6:81,6,0	0/0:2,0:2:6:0,6,64	0/1:3,2:5:65:65,0,75	1/1:0,11:11:33:439,33,0	0/0:1,0:1:3:0,3,34	0/0:7,0:7:18:0,18,270	0/0:5,0:5:15:0,15,162	0/0:1,0:1:3:0,3,30	0/0:1,0:1:3:0,3,31	0/0:3,0:3:9:0,9,109	0/0:9,0:9:27:0,27,329	1/1:0,5:5:15:201,15,0	1/1:0,8:8:24:308,24,0	0/0:4,0:4:12:0,12,149	0/0:1,0:1:3:0,3,36	0/0:3,0:3:9:0,9,85	0/1:1,2:3:33:72,0,33	0/1:1,9:10:12:334,0,12	0/0:7,0:7:21:0,21,261	0/0:2,0:2:6:0,6,70	0/0:5,0:5:15:0,15,165	0/0:5,0:5:15:0,15,191	0/0:6,0:6:18:0,18,199	1/1:0,2:2:6:81,6,0	1/1:0,10:10:30:407,30,0	1/1:0,5:5:15:203,15,0	1/1:0,5:5:15:204,15,0	0/0:2,0:2:6:0,6,61	1/1:0,2:2:6:74,6,0	0/0:3,0:3:9:0,9,83	0/0:4,0:4:9:0,9,135	1/1:0,2:2:6:69,6,0	0/0:2,0:2:6:0,6,67	1/1:0,13:13:39:518,39,0	1/1:0,8:8:24:321,24,0	1/1:0,8:8:24:313,24,0	0/0:2,0:2:6:0,6,76	0/0:5,0:5:15:0,15,188	0/0:3,0:3:9:0,9,114	0/1:2,12:14:7:438,0,7	1/1:0,4:4:12:164,12,0	./.:0,0:0:0:0,0,0	0/0:5,0:5:15:0,15,187	0/0:2,0:2:6:0,6,73	0/0:4,0:4:12:0,12,152	1/1:0,3:3:9:119,9,0	0/0:7,0:7:21:0,21,256	0/0:2,0:2:6:0,6,49	0/0:6,0:6:18:0,18,177	1/1:0,5:5:15:201,15,0	1/1:1,12:13:29:470,29,0	1/1:0,13:13:39:533,39,0	1/1:0,3:3:9:123,9,0	0/0:1,0:1:3:0,3,31
Chr2	18513005	.	CAT	C	48.69	.	AC=1;AF=7.246e-03;AN=138;BaseQRankSum=-1.242e+00;DP=332;ExcessHet=0.0000;FS=3.332;InbreedingCoeff=0.1721;MLEAC=1;MLEAF=7.246e-03;MQ=60.00;MQRankSum=0.00;QD=6.09;ReadPosRankSum=0.792;SOR=0.105	GT:AD:DP:GQ:PL	0/0:8,0:8:24:0,24,275	0/1:6,2:8:66:66,0,246	0/0:2,0:2:6:0,6,49	0/0:8,0:8:24:0,24,298	0/0:8,0:8:24:0,24,265	0/0:5,0:5:15:0,15,149	0/0:12,0:12:36:0,36,417	0/0:8,0:8:24:0,24,287	0/0:4,0:4:12:0,12,123	0/0:2,0:2:6:0,6,70	0/0:5,0:5:15:0,15,185	0/0:7,0:7:21:0,21,257	0/0:4,0:4:12:0,12,147	0/0:11,0:11:33:0,33,379	0/0:3,0:3:9:0,9,86	0/0:5,0:5:15:0,15,169	0/0:7,0:7:21:0,21,254	0/0:5,0:5:15:0,15,141	0/0:2,0:2:6:0,6,77	0/0:5,0:5:15:0,15,160	0/0:2,0:2:6:0,6,64	0/0:4,0:4:12:0,12,125	0/0:9,0:9:27:0,27,314	0/0:2,0:2:6:0,6,60	0/0:3,0:3:9:0,9,114	0/0:3,0:3:9:0,9,92	./.:0,0:0:0:0,0,0	./.:0,0:0:0:0,0,0	0/0:2,0:2:6:0,6,69	0/0:5,0:5:15:0,15,161	0/0:7,0:7:21:0,21,210	0/0:7,0:7:21:0,21,235	0/0:3,0:3:9:0,9,112	0/0:1,0:1:3:0,3,36	0/0:1,0:1:3:0,3,38	0/0:2,0:2:6:0,6,64	0/0:5,0:5:15:0,15,173	0/0:3,0:3:9:0,9,116	./.:0,0:0:0:0,0,0	0/0:4,0:4:12:0,12,117	0/0:6,0:6:18:0,18,202	0/0:2,0:2:6:0,6,77	./.:0,0:0:0:0,0,0	0/0:6,0:6:18:0,18,173	0/0:4,0:4:12:0,12,121	0/0:9,0:9:27:0,27,277	0/0:2,0:2:6:0,6,57	0/0:5,0:5:15:0,15,153	0/0:2,0:2:6:0,6,73	0/0:4,0:4:12:0,12,156	0/0:2,0:2:6:0,6,65	0/0:3,0:3:9:0,9,82	0/0:11,0:11:33:0,33,399	0/0:7,0:7:18:0,18,270	0/0:7,0:7:21:0,21,257	0/0:5,0:5:15:0,15,183	0/0:3,0:3:9:0,9,95	0/0:1,0:1:3:0,3,36	0/0:7,0:7:21:0,21,262	0/0:4,0:4:12:0,12,146	0/0:1,0:1:3:0,3,22	0/0:4,0:4:12:0,12,123	0/0:1,0:1:3:0,3,32	0/0:3,0:3:9:0,9,93	0/0:6,0:6:18:0,18,184	0/0:4,0:4:12:0,12,142	0/0:6,0:6:18:0,18,172	0/0:3,0:3:9:0,9,111	0/0:5,0:5:15:0,15,134	0/0:10,0:10:30:0,30,339	0/0:13,0:13:36:0,36,540	0/0:3,0:3:9:0,9,93	0/0:1,0:1:3:0,3,35
Chr2	18513298	.	C	A	54209.1	.	AC=62;AF=0.425;AN=146;BaseQRankSum=2.57;DP=3517;ExcessHet=0.0000;FS=2.497;InbreedingCoeff=0.8318;MLEAC=62;MLEAF=0.425;MQ=60.00;MQRankSum=0.00;QD=26.69;ReadPosRankSum=0.955;SOR=1.081	GT:AD:DP:GQ:PL	1/1:1,48:49:99:1929,108,0	1/1:0,52:52:99:2159,157,0	0/0:44,0:44:99:0,120,1800	0/0:42,0:42:99:0,100,1606	1/1:0,55:55:99:2257,166,0	1/1:0,13:13:39:536,39,0	1/1:0,47:47:99:1953,141,0	1/1:0,38:38:99:1563,114,0	0/0:45,0:45:99:0,120,1800	0/0:49,0:49:99:0,120,1800	0/0:49,0:49:99:0,120,1800	0/0:42,0:42:99:0,111,1665	0/0:45,0:45:99:0,108,1800	1/1:0,47:47:99:1880,141,0	1/1:0,50:50:99:2008,150,0	1/1:0,58:58:99:2405,175,0	1/1:0,40:40:99:1571,120,0	0/0:40,0:40:99:0,111,1591	1/1:0,14:14:42:570,42,0	1/1:0,43:43:99:1765,129,0	0/0:40,0:40:84:0,84,1195	0/1:37,9:46:99:226,0,1199	1/1:0,47:47:99:1917,141,0	0/0:17,0:17:48:0,48,720	0/0:37,0:37:99:0,105,1485	0/0:45,0:45:99:0,108,1800	0/0:14,0:14:39:0,39,585	0/0:37,0:37:99:0,99,1374	0/0:48,0:48:99:0,120,1800	0/0:47,0:47:99:0,120,1800	1/1:0,53:53:99:2143,160,0	1/1:0,45:45:99:1803,135,0	0/0:51,0:51:99:0,120,1800	0/0:42,0:42:99:0,117,1727	0/0:43,0:43:47:0,47,1525	0/1:6,8:14:99:292,0,194	0/1:23,35:58:99:1267,0,733	0/0:47,0:47:99:0,104,1800	0/0:47,0:47:99:0,120,1800	0/0:40,0:40:99:0,109,1534	0/0:33,0:33:90:0,90,1350	0/0:46,0:46:99:0,108,1748	0/1:3,9:12:80:315,0,80	0/1:6,34:40:88:1260,0,88	1/1:0,56:56:99:2389,169,0	1/1:0,41:41:99:1706,123,0	0/0:38,0:38:99:0,99,1420	1/1:0,41:41:99:1546,123,0	0/0:50,0:50:99:0,120,1800	0/0:47,0:47:99:0,111,1800	1/1:0,21:21:63:751,63,0	0/0:49,0:49:99:0,99,1759	1/1:0,54:54:99:2222,163,0	1/1:0,49:49:99:1972,147,0	1/1:0,45:45:99:1803,135,0	0/0:48,0:48:99:0,120,1800	0/0:55,0:55:99:0,120,1800	0/0:44,0:44:99:0,119,1797	0/1:17,42:59:99:1532,0,408	1/1:0,20:20:60:816,60,0	0/0:47,0:47:99:0,120,1800	0/0:48,0:48:99:0,120,1800	0/0:43,0:43:99:0,114,1710	0/0:47,0:47:99:0,120,1800	1/1:0,48:48:99:1944,144,0	0/0:44,0:44:99:0,120,1800	0/0:49,0:49:99:0,120,1800	0/0:50,0:50:99:0,120,1800	1/1:0,47:47:99:1910,141,0	1/1:0,48:48:99:1912,144,0	1/1:0,51:51:99:2131,154,0	1/1:2,47:49:98:1850,98,0	0/0:42,0:42:99:0,100,1593
Chr2	18514440	.	G	A	42276.9	.	AC=62;AF=0.425;AN=146;BaseQRankSum=-7.750e-01;DP=3152;ExcessHet=0.0000;FS=0.000;InbreedingCoeff=0.8313;MLEAC=62;MLEAF=0.425;MQ=60.00;MQRankSum=0.00;QD=33.13;ReadPosRankSum=0.211;SOR=0.813	GT:AD:DP:GQ:PL	1/1:0,38:38:99:1473,114,0	1/1:0,44:44:99:1768,132,0	0/0:39,0:39:99:0,111,1444	0/0:36,0:36:99:0,105,1575	1/1:0,49:49:99:1930,147,0	1/1:0,13:13:39:526,39,0	1/1:0,39:39:99:1537,117,0	1/1:0,36:36:99:1447,108,0	0/0:37,0:37:99:0,105,1333	0/0:37,0:37:99:0,99,1485	0/0:48,0:48:99:0,120,1800	0/0:38,0:38:99:0,103,1547	0/0:38,0:38:93:0,93,1395	1/1:0,37:37:99:1410,111,0	1/1:0,42:42:99:1589,126,0	1/1:0,26:26:78:1010,78,0	1/1:0,36:36:99:1347,108,0	0/0:38,0:38:99:0,99,1485	1/1:0,6:6:18:225,18,0	1/1:0,37:37:99:1447,111,0	0/0:35,0:35:99:0,99,1485	0/1:28,14:42:99:428,0,900	1/1:0,41:41:99:1602,123,0	0/0:12,0:12:33:0,33,495	0/0:41,0:41:99:0,110,1665	0/0:40,0:40:99:0,108,1620	0/0:17,0:17:51:0,51,661	0/0:31,0:31:81:0,81,1215	0/0:46,0:46:99:0,105,1661	0/0:43,0:43:99:0,112,1755	1/1:0,36:36:99:1400,108,0	1/1:0,45:45:99:1692,135,0	0/0:42,0:42:99:0,114,1710	0/0:38,0:38:99:0,105,1368	0/0:37,0:37:72:0,72,1382	0/1:5,8:13:99:278,0,164	0/1:14,28:42:99:929,0,410	0/0:43,0:43:99:0,104,1800	0/0:44,0:44:99:0,106,1683	0/0:42,0:42:99:0,111,1665	0/0:32,0:32:90:0,90,1101	0/0:41,0:41:99:0,111,1665	0/1:2,6:8:58:214,0,58	0/1:7,28:35:99:1003,0,173	1/1:0,30:30:90:1225,90,0	1/1:0,39:39:99:1594,117,0	0/0:35,0:35:99:0,99,1368	1/1:0,26:26:78:939,78,0	0/0:35,0:35:99:0,102,1376	0/0:37,0:37:99:0,99,1485	1/1:0,22:22:66:769,66,0	0/0:39,0:39:99:0,101,1444	1/1:0,53:53:99:2103,160,0	1/1:0,43:43:99:1663,129,0	1/1:0,28:28:84:1092,84,0	0/0:43,0:43:99:0,120,1800	0/0:42,0:42:99:0,101,1710	0/0:35,0:35:90:0,90,1350	0/1:12,28:40:99:967,0,324	1/1:0,25:25:75:994,75,0	0/0:35,0:35:99:0,99,1485	0/0:35,0:35:99:0,102,1347	0/0:44,0:44:99:0,106,1597	0/0:43,0:43:99:0,117,1755	1/1:0,42:42:99:1633,126,0	0/0:42,0:42:99:0,105,1665	0/0:37,0:37:99:0,102,1343	0/0:38,0:38:99:0,105,1506	1/1:0,38:38:99:1437,113,0	1/1:1,44:45:94:1670,94,0	1/1:0,39:39:99:1537,117,0	1/1:0,38:38:99:1493,114,0	0/0:34,0:34:96:0,96,1440
Chr2	18514583	.	G	A	18452.8	.	AC=60;AF=0.411;AN=146;BaseQRankSum=1.59;DP=2496;ExcessHet=0.0000;FS=29.488;InbreedingCoeff=0.8150;MLEAC=60;MLEAF=0.411;MQ=60.00;MQRankSum=0.00;QD=32.15;ReadPosRankSum=0.286;SOR=2.898	GT:AD:DP:GQ:PGT:PID:PL:PS	1/1:0,18:18:54:.:.:696,54,0	1/1:0,17:17:51:.:.:700,51,0	0/0:40,0:40:99:.:.:0,102,1530	0/0:36,0:36:99:.:.:0,105,1575	1/1:0,23:23:69:.:.:928,69,0	1/1:0,5:5:15:.:.:196,15,0	1/1:0,16:16:48:.:.:650,48,0	1/1:0,17:17:51:.:.:703,51,0	0/0:37,0:37:99:.:.:0,105,1333	0/0:37,0:37:99:.:.:0,99,1485	0/0:48,0:48:99:.:.:0,120,1800	0/0:38,0:38:99:.:.:0,103,1547	0/0:45,0:45:99:.:.:0,103,1740	1/1:0,12:12:36:.:.:471,36,0	1/1:0,22:22:66:.:.:839,66,0	1/1:0,21:21:63:.:.:811,63,0	1/1:0,14:14:42:.:.:537,42,0	0/0:38,0:38:99:.:.:0,99,1485	1/1:0,2:2:6:.:.:83,6,0	1/1:0,13:13:39:.:.:497,39,0	0/0:28,0:28:69:.:.:0,69,1035	0/1:37,4:41:31:.:.:31,0,1239	0|1:2,22:24:8:0|1:18514583_G_A:821,0,8:18514583	0/0:12,0:12:30:.:.:0,30,450	0/0:41,0:41:99:.:.:0,110,1665	0/0:35,0:35:99:.:.:0,99,1373	0/0:12,0:12:36:.:.:0,36,482	0/0:29,0:29:78:.:.:0,78,1170	0/0:38,0:38:99:.:.:0,105,1429	0/0:43,0:43:99:.:.:0,112,1755	1/1:0,18:18:54:.:.:710,54,0	1/1:0,21:21:63:.:.:826,63,0	0/0:41,0:41:99:.:.:0,102,1598	0/0:38,0:38:99:.:.:0,99,1485	0/0:38,0:38:99:.:.:0,106,1620	0/1:1,8:9:9:.:.:291,0,9	0/1:16,21:37:99:.:.:707,0,541	0/0:43,0:43:99:.:.:0,104,1800	0/0:44,0:44:99:.:.:0,106,1683	0/0:37,0:37:99:.:.:0,99,1485	0/0:39,0:39:99:.:.:0,105,1575	0/0:41,0:41:99:.:.:0,111,1665	0/0:5,0:5:0:.:.:0,0,93	0/1:11,12:23:99:.:.:420,0,257	1/1:0,14:14:42:.:.:594,42,0	1/1:0,19:19:57:.:.:789,57,0	0/0:35,0:35:96:.:.:0,96,1440	1/1:0,8:8:24:.:.:295,24,0	0/0:35,0:35:99:.:.:0,102,1376	0/0:37,0:37:99:.:.:0,99,1485	1/1:0,8:8:24:.:.:279,24,0	0/0:39,0:39:99:.:.:0,101,1444	1/1:0,13:13:39:.:.:486,39,0	1/1:0,19:19:57:.:.:730,57,0	1/1:0,4:4:12:.:.:161,12,0	0/0:44,0:44:99:.:.:0,106,1800	0/0:42,0:42:99:.:.:0,101,1710	0/0:36,0:36:99:.:.:0,99,1485	0/1:23,17:40:99:.:.:558,0,555	1/1:0,12:12:36:.:.:494,36,0	0/0:36,0:36:99:.:.:0,102,1423	0/0:34,0:34:99:.:.:0,99,1316	0/0:44,0:44:99:.:.:0,106,1597	0/0:46,0:46:99:.:.:0,108,1712	1/1:0,11:11:33:.:.:439,33,0	0/0:42,0:42:99:.:.:0,105,1665	0/0:38,0:38:99:.:.:0,99,1429	0/0:38,0:38:99:.:.:0,105,1506	1/1:0,20:20:60:.:.:738,60,0	1/1:0,19:19:57:.:.:738,57,0	1/1:0,16:16:48:.:.:618,48,0	1/1:0,18:18:54:.:.:714,54,0	0/0:38,0:38:99:.:.:0,102,1530
Chr2	18514586	.	AT	A	803.81	.	AC=1;AF=7.042e-03;AN=142;BaseQRankSum=1.53;DP=2189;ExcessHet=0.0000;FS=6.214;InbreedingCoeff=0.2463;MLEAC=1;MLEAF=7.042e-03;MQ=60.00;MQRankSum=0.00;QD=33.49;ReadPosRankSum=-4.710e-01;SOR=3.912	GT:AD:DP:GQ:PGT:PID:PL:PS	0/0:20,0:20:6:.:.:0,6,90	0/0:19,0:19:6:.:.:0,6,90	0/0:40,0:40:99:.:.:0,102,1530	0/0:36,0:36:99:.:.:0,105,1575	0/0:28,0:28:15:.:.:0,15,225	0/0:7,0:7:6:.:.:0,6,90	0/0:18,0:18:6:.:.:0,6,90	0/0:23,0:23:18:.:.:0,18,270	0/0:37,0:37:99:.:.:0,105,1333	0/0:37,0:37:99:.:.:0,99,1485	0/0:48,0:48:99:.:.:0,120,1800	0/0:38,0:38:99:.:.:0,103,1547	0/0:45,0:45:99:.:.:0,103,1740	0/0:16,0:16:12:.:.:0,12,180	0/0:33,0:33:33:.:.:0,33,495	0/0:34,0:34:39:.:.:0,39,585	0/0:20,0:20:18:.:.:0,18,270	0/0:38,0:38:99:.:.:0,99,1485	./.:0,0:0:0:.:.:0,0,0	0/0:15,0:15:6:.:.:0,6,90	0/0:26,0:26:72:.:.:0,72,1080	0/0:45,0:45:99:.:.:0,108,1620	0|1:2,22:24:7:0|1:18514583_G_A:822,0,7:18514583	0/0:12,0:12:30:.:.:0,30,450	0/0:41,0:41:99:.:.:0,110,1665	0/0:35,0:35:99:.:.:0,99,1373	0/0:12,0:12:36:.:.:0,36,482	0/0:30,0:30:57:.:.:0,57,1056	0/0:38,0:38:99:.:.:0,105,1429	0/0:43,0:43:99:.:.:0,112,1755	0/0:23,0:23:15:.:.:0,15,225	0/0:24,0:24:9:.:.:0,9,135	0/0:41,0:41:99:.:.:0,102,1598	0/0:38,0:38:99:.:.:0,99,1485	0/0:38,0:38:99:.:.:0,106,1620	0/0:10,0:10:6:.:.:0,6,90	0/0:39,0:39:51:.:.:0,51,765	0/0:43,0:43:99:.:.:0,104,1800	0/0:44,0:44:99:.:.:0,106,1683	0/0:37,0:37:99:.:.:0,99,1485	0/0:39,0:39:99:.:.:0,105,1575	0/0:41,0:41:99:.:.:0,111,1665	0/0:7,0:7:18:.:.:0,18,270	0/0:24,0:24:36:.:.:0,36,540	0/0:21,0:21:21:.:.:0,21,315	0/0:26,0:26:21:.:.:0,21,315	0/0:35,0:35:96:.:.:0,96,1440	./.:0,0:0:0:.:.:0,0,0	0/0:35,0:35:99:.:.:0,102,1376	0/0:37,0:37:99:.:.:0,99,1485	0/0:9,0:9:3:.:.:0,3,45	0/0:39,0:39:99:.:.:0,101,1444	0/0:22,0:22:27:.:.:0,27,405	0/0:26,0:26:21:.:.:0,21,315	0/0:8,0:8:12:.:.:0,12,180	0/0:44,0:44:99:.:.:0,106,1800	0/0:42,0:42:99:.:.:0,101,1710	0/0:38,0:38:99:.:.:0,99,1485	0/0:43,0:43:72:.:.:0,72,1080	0/0:13,0:13:3:.:.:0,3,45	0/0:36,0:36:99:.:.:0,102,1423	0/0:34,0:34:99:.:.:0,99,1316	0/0:44,0:44:99:.:.:0,106,1597	0/0:46,0:46:99:.:.:0,108,1712	0/0:16,0:16:15:.:.:0,15,225	0/0:42,0:42:99:.:.:0,105,1665	0/0:38,0:38:99:.:.:0,99,1429	0/0:38,0:38:99:.:.:0,105,1506	0/0:21,0:21:3:.:.:0,3,45	0/0:22,0:22:9:.:.:0,9,135	0/0:19,0:19:9:.:.:0,9,135	0/0:24,0:24:18:.:.:0,18,270	0/0:38,0:38:99:.:.:0,102,1530
Chr2	18514587	.	T	C,*	4616.24	.	AC=48,1;AF=0.353,7.353e-03;AN=136;BaseQRankSum=0.524;DP=2740;ExcessHet=0.0000;FS=11.943;InbreedingCoeff=0.7812;MLEAC=47,1;MLEAF=0.346,7.353e-03;MQ=60.00;MQRankSum=0.00;QD=19.90;ReadPosRankSum=0.991;SOR=1.357	GT:AD:DP:GQ:PGT:PID:PL:PS	1/1:0,2,0:2:6:.:.:79,6,0,79,6,79	1/1:0,2,0:2:6:.:.:81,6,0,81,6,81	0/0:40,0,0:40:99:.:.:0,102,1530,102,1530,1530	0/0:36,0,0:36:99:.:.:0,105,1575,105,1575,1575	0/1:1,5,0:6:25:.:.:184,0,25,187,40,226	1/1:0,2,0:2:6:.:.:81,6,0,81,6,81	1/1:0,2,0:2:6:.:.:81,6,0,81,6,81	1/1:0,6,0:6:18:.:.:244,18,0,244,18,244	0/0:37,0,0:37:99:.:.:0,105,1333,105,1333,1333	0/0:37,0,0:37:99:.:.:0,99,1485,99,1485,1485	0/0:48,0,0:48:99:.:.:0,120,1800,120,1800,1800	0/0:38,0,0:38:99:.:.:0,103,1547,103,1547,1547	0/0:45,0,0:45:99:.:.:0,103,1740,103,1740,1740	1/1:0,4,0:4:12:.:.:148,12,0,148,12,148	1/1:0,11,0:11:33:.:.:424,33,0,424,33,424	1/1:0,13,0:13:39:.:.:525,39,0,525,39,525	1/1:0,6,0:6:18:.:.:224,18,0,224,18,224	0/0:38,0,0:38:99:.:.:0,99,1485,99,1485,1485	./.:0,0,0:0:0:.:.:0,0,0,0,0,0	1/1:0,2,0:2:6:.:.:74,6,0,74,6,74	0/0:26,0,0:26:72:.:.:0,72,1080,72,1080,1080	0/1:38,4,0:42:32:.:.:32,0,1259,146,1271,1417	1|2:0,2,22:24:7:1|0:18514583_G_A:900,828,822,73,0,7:18514583	0/0:12,0,0:12:21:.:.:0,21,315,21,315,315	0/0:41,0,0:41:99:.:.:0,110,1665,110,1665,1665	0/0:35,0,0:35:99:.:.:0,99,1373,99,1373,1373	0/0:11,0,0:11:33:.:.:0,33,447,33,447,447	0/0:32,0,0:32:84:.:.:0,84,1260,84,1260,1260	0/0:38,0,0:38:99:.:.:0,105,1429,105,1429,1429	0/0:43,0,0:43:99:.:.:0,112,1755,112,1755,1755	1/1:0,5,0:5:15:.:.:201,15,0,201,15,201	1/1:0,3,0:3:9:.:.:113,9,0,113,9,113	0/0:41,0,0:41:99:.:.:0,102,1598,102,1598,1598	0/0:38,0,0:38:99:.:.:0,99,1485,99,1485,1485	0/0:50,0,0:50:69:.:.:0,69,1668,69,1668,1668	0/0:2,0,0:2:0:.:.:0,0,1,0,1,1	0/1:16,2,0:18:24:.:.:24,0,582,72,588,661	0/0:43,0,0:43:99:.:.:0,104,1800,104,1800,1800	0/0:44,0,0:44:99:.:.:0,106,1683,106,1683,1683	0/0:37,0,0:37:99:.:.:0,99,1485,99,1485,1485	0/0:39,0,0:39:99:.:.:0,105,1575,105,1575,1575	0/0:41,0,0:41:99:.:.:0,111,1665,111,1665,1665	0/1:4,2,0:6:62:.:.:62,0,113,74,119,193	0/0:12,0,0:12:0:.:.:0,0,312,0,312,312	1/1:0,7,0:7:21:.:.:285,21,0,285,21,285	1/1:0,7,0:7:21:.:.:283,21,0,283,21,283	0/0:36,0,0:36:99:.:.:0,99,1485,99,1485,1485	./.:0,0,0:0:0:.:.:0,0,0,0,0,0	0/0:35,0,0:35:99:.:.:0,102,1376,102,1376,1376	0/0:37,0,0:37:99:.:.:0,99,1485,99,1485,1485	./.:1,0,0:1:0:.:.:0,0,0,0,0,0	0/0:39,0,0:39:99:.:.:0,101,1444,101,1444,1444	1/1:0,9,0:9:27:.:.:359,27,0,359,27,359	1/1:0,7,0:7:21:.:.:281,21,0,281,21,281	1/1:0,4,0:4:12:.:.:160,12,0,160,12,160	0/0:44,0,0:44:99:.:.:0,106,1800,106,1800,1800	0/0:42,0,0:42:99:.:.:0,101,1710,101,1710,1710	0/0:38,0,0:38:96:.:.:0,96,1440,96,1440,1440	0/1:23,4,0:27:78:.:.:78,0,623,147,635,782	./.:1,0,0:1:0:.:.:0,0,0,0,0,0	0/0:36,0,0:36:99:.:.:0,102,1423,102,1423,1423	0/0:34,0,0:34:99:.:.:0,99,1316,99,1316,1316	0/0:44,0,0:44:99:.:.:0,106,1597,106,1597,1597	0/0:46,0,0:46:99:.:.:0,108,1712,108,1712,1712	1/1:0,5,0:5:15:.:.:197,15,0,197,15,197	0/0:42,0,0:42:99:.:.:0,105,1665,105,1665,1665	0/0:38,0,0:38:99:.:.:0,99,1429,99,1429,1429	0/0:38,0,0:38:99:.:.:0,105,1506,105,1506,1506	./.:1,0,0:1:0:.:.:0,0,0,0,0,0	1/1:0,3,0:3:9:.:.:122,9,0,122,9,122	1/1:0,3,0:3:9:.:.:119,9,0,119,9,119	1/1:0,6,0:6:18:.:.:235,18,0,235,18,235	0/0:38,0,0:38:99:.:.:0,102,1530,102,1530,1530
Chr2	18514794	.	A	G	33195.7	.	AC=62;AF=0.425;AN=146;BaseQRankSum=-4.560e-01;DP=3078;ExcessHet=0.0000;FS=0.941;InbreedingCoeff=0.8299;MLEAC=62;MLEAF=0.425;MQ=60.00;MQRankSum=0.00;QD=34.76;ReadPosRankSum=0.816;SOR=0.881	GT:AD:DP:GQ:PL	1/1:0,34:34:99:1351,102,0	1/1:0,30:30:90:1155,90,0	0/0:40,0:40:99:0,102,1530	0/0:36,0:36:99:0,105,1575	1/1:0,47:47:99:1827,141,0	1/1:0,8:8:24:319,24,0	1/1:0,28:28:84:1138,84,0	1/1:0,30:30:90:1201,90,0	0/0:37,0:37:99:0,105,1333	0/0:37,0:37:99:0,99,1485	0/0:48,0:48:99:0,120,1800	0/0:38,0:38:99:0,103,1547	0/0:45,0:45:99:0,103,1740	1/1:0,27:27:81:1024,81,0	1/1:0,29:29:87:1153,87,0	1/1:0,48:48:99:1874,144,0	1/1:0,30:30:90:1149,90,0	0/0:40,0:40:99:0,105,1536	1/1:0,4:4:12:159,12,0	1/1:0,22:22:66:878,66,0	0/0:39,0:39:99:0,114,1300	0/1:36,7:43:99:142,0,1212	1/1:0,29:29:87:1147,87,0	0/0:11,0:11:33:0,33,445	0/0:44,0:44:99:0,109,1638	0/0:35,0:35:99:0,99,1373	0/0:9,0:9:27:0,27,319	0/0:40,0:40:99:0,108,1548	0/0:38,0:38:99:0,105,1429	0/0:43,0:43:99:0,112,1755	1/1:0,36:36:99:1410,108,0	1/1:0,32:32:96:1232,96,0	0/0:41,0:41:99:0,102,1598	0/0:38,0:38:99:0,99,1485	0/0:44,0:44:99:0,100,1669	0/1:6,4:10:99:126,0,182	0/1:26,21:47:99:667,0,850	0/0:43,0:43:99:0,104,1800	0/0:44,0:44:99:0,106,1683	0/0:33,0:33:99:0,99,1307	0/0:37,0:37:99:0,102,1575	0/0:41,0:41:99:0,111,1665	0/1:2,4:6:62:140,0,62	0/1:5,20:25:99:731,0,128	1/1:0,27:27:81:1099,81,0	1/1:0,21:21:63:831,63,0	0/0:33,0:33:99:0,99,1126	1/1:0,17:17:51:622,51,0	0/0:35,0:35:99:0,102,1376	0/0:37,0:37:99:0,99,1485	1/1:0,19:19:57:660,57,0	0/0:40,0:40:99:0,105,1492	1/1:0,45:45:99:1773,135,0	1/1:0,35:35:99:1370,105,0	1/1:0,25:25:75:982,75,0	0/0:44,0:44:99:0,106,1800	0/0:42,0:42:99:0,101,1710	0/0:36,0:36:99:0,99,1326	0/1:14,30:44:99:1066,0,433	1/1:0,13:13:39:495,39,0	0/0:38,0:38:99:0,102,1495	0/0:39,0:39:99:0,103,1575	0/0:44,0:44:99:0,106,1597	0/0:46,0:46:99:0,114,1800	1/1:0,30:30:90:1146,90,0	0/0:42,0:42:99:0,105,1665	0/0:38,0:38:99:0,99,1429	0/0:38,0:38:99:0,105,1506	1/1:0,18:18:54:702,54,0	1/1:0,29:29:87:1126,87,0	1/1:0,40:40:99:1599,120,0	1/1:1,26:27:41:996,41,0	0/0:37,0:37:99:0,99,1482
Chr2	18514838	.	G	T	23206.8	.	AC=62;AF=0.425;AN=146;BaseQRankSum=3.03;DP=3123;ExcessHet=0.0000;FS=16.681;InbreedingCoeff=0.8306;MLEAC=62;MLEAF=0.425;MQ=60.00;MQRankSum=0.00;QD=33.34;ReadPosRankSum=1.60;SOR=1.392	GT:AD:DP:GQ:PL	1/1:0,34:34:99:1391,102,0	1/1:0,20:20:60:833,60,0	0/0:37,0:37:96:0,96,1440	0/0:36,0:36:99:0,105,1575	1/1:0,22:22:66:904,66,0	1/1:0,6:6:18:251,18,0	1/1:0,9:9:27:368,27,0	1/1:0,15:15:45:625,45,0	0/0:37,0:37:99:0,105,1333	0/0:37,0:37:99:0,99,1485	0/0:48,0:48:99:0,120,1800	0/0:38,0:38:99:0,103,1547	0/0:45,0:45:99:0,103,1740	1/1:0,13:13:39:519,39,0	1/1:0,18:18:54:711,54,0	1/1:0,29:29:87:1204,87,0	1/1:0,26:26:78:1009,78,0	0/0:40,0:40:99:0,105,1536	1/1:0,8:8:24:325,24,0	1/1:0,21:21:63:865,63,0	0/0:35,0:35:99:0,99,1485	0/1:41,6:47:99:107,0,1391	1/1:0,23:23:69:945,69,0	0/0:8,0:8:24:0,24,308	0/0:44,0:44:99:0,109,1638	0/0:35,0:35:99:0,99,1373	0/0:13,0:13:39:0,39,392	0/0:40,0:40:99:0,108,1548	0/0:38,0:38:99:0,105,1429	0/0:43,0:43:99:0,112,1755	1/1:0,21:21:63:865,63,0	1/1:0,14:14:42:548,42,0	0/0:41,0:41:99:0,102,1598	0/0:38,0:38:99:0,99,1485	0/0:44,0:44:99:0,100,1669	0/1:6,4:10:99:134,0,175	0/1:28,18:46:99:592,0,913	0/0:43,0:43:99:0,104,1800	0/0:44,0:44:99:0,106,1683	0/0:33,0:33:99:0,99,1307	0/0:37,0:37:99:0,102,1575	0/0:41,0:41:99:0,111,1665	0/1:3,7:10:59:258,0,59	0/1:8,20:28:99:743,0,151	1/1:0,13:13:39:551,39,0	1/1:0,17:17:51:696,51,0	0/0:33,0:33:99:0,99,1126	1/1:0,14:14:42:533,42,0	0/0:35,0:35:99:0,102,1376	0/0:37,0:37:99:0,99,1485	1/1:0,15:15:45:542,45,0	0/0:44,0:44:99:0,108,1523	1/1:0,24:24:72:980,72,0	1/1:1,22:23:26:847,26,0	1/1:0,15:15:45:594,45,0	0/0:44,0:44:99:0,106,1800	0/0:42,0:42:99:0,101,1710	0/0:36,0:36:99:0,99,1326	0/1:17,18:35:99:631,0,532	1/1:0,7:7:21:284,21,0	0/0:38,0:38:99:0,102,1449	0/0:39,0:39:99:0,103,1575	0/0:44,0:44:99:0,106,1597	0/0:46,0:46:99:0,114,1800	1/1:0,21:21:63:845,63,0	0/0:42,0:42:99:0,105,1665	0/0:38,0:38:99:0,99,1429	0/0:38,0:38:99:0,105,1506	1/1:0,17:17:51:689,51,0	1/1:0,24:24:72:959,72,0	1/1:0,27:27:81:1112,81,0	1/1:2,22:24:23:841,23,0	0/0:37,0:37:99:0,99,1482
Chr2	18515119	.	T	C	38840	.	AC=62;AF=0.425;AN=146;BaseQRankSum=2.15;DP=2992;ExcessHet=0.0000;FS=0.000;InbreedingCoeff=0.8316;MLEAC=62;MLEAF=0.425;MQ=60.00;MQRankSum=0.00;QD=30.57;ReadPosRankSum=0.728;SOR=0.612	GT:AD:DP:GQ:PL	1/1:0,38:38:99:1542,114,0	1/1:0,37:37:99:1531,111,0	0/0:35,0:35:99:0,99,1212	0/0:39,0:39:99:0,100,1468	1/1:0,20:20:60:814,60,0	1/1:0,9:9:27:371,27,0	1/1:1,37:38:81:1491,81,0	1/1:0,31:31:93:1291,93,0	0/0:37,0:37:99:0,105,1333	0/0:37,0:37:99:0,99,1485	0/0:48,0:48:99:0,120,1800	0/0:38,0:38:99:0,103,1547	0/0:45,0:45:99:0,111,1665	1/1:0,42:42:99:1686,126,0	1/1:0,39:39:99:1563,117,0	1/1:0,57:57:99:2349,172,0	1/1:0,33:33:99:1258,99,0	0/0:42,0:42:99:0,100,1635	1/1:0,8:8:24:330,24,0	1/1:0,22:22:66:905,66,0	0/0:28,0:28:75:0,75,1125	0/1:34,7:41:99:163,0,1158	1/1:0,35:35:99:1436,105,0	0/0:9,0:9:27:0,27,359	0/0:30,0:30:81:0,81,1215	0/0:40,0:40:99:0,102,1515	0/0:11,0:11:33:0,33,402	0/0:35,0:35:99:0,99,1485	0/0:37,0:37:96:0,96,1440	0/0:43,0:43:99:0,112,1755	1/1:0,39:39:99:1594,117,0	1/1:1,30:31:56:1159,56,0	0/0:41,0:41:99:0,102,1598	0/0:38,0:38:99:0,99,1485	0/0:42,0:42:99:0,99,1485	0/1:9,4:13:99:124,0,272	0/1:22,21:43:99:735,0,717	0/0:43,0:43:99:0,104,1800	0/0:44,0:44:99:0,106,1683	0/0:35,0:35:99:0,99,1371	0/0:38,0:38:99:0,99,1485	0/0:39,0:39:99:0,102,1530	0/1:4,7:11:99:254,0,99	0/1:12,24:36:99:883,0,320	1/1:0,29:29:87:1220,87,0	1/1:0,30:30:90:1235,90,0	0/0:40,0:40:99:0,100,1559	1/1:0,23:23:69:863,69,0	0/0:35,0:35:99:0,102,1376	0/0:37,0:37:99:0,99,1485	1/1:0,14:14:42:492,42,0	0/0:38,0:38:99:0,100,1530	1/1:0,51:51:99:2072,153,0	1/1:0,42:42:99:1716,126,0	1/1:0,32:32:96:1303,96,0	0/0:44,0:44:99:0,106,1800	0/0:42,0:42:99:0,101,1710	0/0:41,0:41:99:0,108,1620	0/1:15,33:48:99:1192,0,455	1/1:0,15:15:45:609,45,0	0/0:38,0:38:99:0,102,1449	0/0:39,0:39:99:0,103,1575	0/0:36,0:36:99:0,102,1530	0/0:39,0:39:99:0,103,1353	1/1:0,44:44:99:1765,132,0	0/0:42,0:42:99:0,105,1665	0/0:38,0:38:99:0,99,1429	0/0:38,0:38:99:0,105,1506	1/1:0,23:23:69:939,69,0	1/1:1,39:40:99:1586,110,0	1/1:0,30:30:90:1235,90,0	1/1:1,31:32:58:1228,58,0	0/0:37,0:37:99:0,102,1371
Chr2	18515242	.	G	C	22210.9	.	AC=59;AF=0.404;AN=146;BaseQRankSum=0.00;DP=2822;ExcessHet=0.0000;FS=20.258;InbreedingCoeff=0.8014;MLEAC=59;MLEAF=0.404;MQ=60.00;MQRankSum=0.00;QD=35.79;ReadPosRankSum=1.15;SOR=1.620	GT:AD:DP:GQ:PL	1/1:1,21:22:25:810,25,0	1/1:0,20:20:60:829,60,0	0/0:35,0:35:99:0,99,1212	0/0:39,0:39:99:0,100,1468	1/1:0,29:29:87:1181,87,0	1/1:0,5:5:15:204,15,0	1/1:0,24:24:72:990,72,0	1/1:0,21:21:63:857,63,0	0/0:37,0:37:99:0,105,1333	0/0:37,0:37:99:0,99,1485	0/0:48,0:48:99:0,120,1800	0/0:38,0:38:99:0,103,1547	0/0:35,0:35:99:0,99,1358	1/1:0,20:20:60:789,60,0	1/1:0,23:23:69:913,69,0	1/1:0,26:26:78:1081,78,0	1/1:0,17:17:51:656,51,0	0/0:42,0:42:99:0,100,1635	1/1:0,5:5:15:205,15,0	1/1:0,14:14:42:573,42,0	0/0:35,0:35:99:0,102,1530	0/0:37,0:37:69:0,69,1238	1/1:0,25:25:75:1018,75,0	0/0:8,0:8:21:0,21,315	0/0:33,0:33:99:0,99,1264	0/0:42,0:42:99:0,101,1642	0/0:11,0:11:33:0,33,411	0/0:40,0:40:99:0,105,1575	0/0:35,0:35:99:0,99,1319	0/0:43,0:43:99:0,112,1755	1/1:0,27:27:81:1105,81,0	0/1:3,21:24:47:761,0,47	0/0:41,0:41:99:0,102,1598	0/0:38,0:38:99:0,99,1485	0/0:47,0:47:18:0,18,1602	0/1:5,3:8:99:100,0,152	0/1:24,15:39:99:494,0,774	0/0:43,0:43:99:0,104,1800	0/0:44,0:44:99:0,106,1683	0/0:35,0:35:99:0,99,1371	0/0:36,0:36:99:0,99,1200	0/0:39,0:39:99:0,102,1530	0/1:1,3:4:29:110,0,29	0/1:6,8:14:99:288,0,171	1/1:0,17:17:51:718,51,0	1/1:0,18:18:54:750,54,0	0/0:40,0:40:99:0,100,1559	1/1:0,12:12:36:445,36,0	0/0:35,0:35:99:0,102,1376	0/0:37,0:37:99:0,99,1485	1/1:0,7:7:21:244,21,0	0/0:38,0:38:99:0,100,1530	1/1:0,19:19:57:737,57,0	1/1:0,15:15:45:616,45,0	1/1:0,14:14:42:574,42,0	0/0:44,0:44:99:0,106,1800	0/0:42,0:42:99:0,101,1710	0/0:40,0:40:78:0,78,1339	0/1:19,26:45:99:910,0,481	1/1:0,9:9:27:368,27,0	0/0:39,0:39:99:0,101,1575	0/0:39,0:39:99:0,103,1575	0/0:36,0:36:99:0,102,1530	0/0:39,0:39:99:0,103,1353	1/1:0,21:21:63:841,63,0	0/0:33,0:33:99:0,99,1255	0/0:38,0:38:99:0,99,1429	0/0:38,0:38:99:0,105,1506	1/1:0,12:12:36:490,36,0	1/1:0,14:14:42:568,42,0	1/1:0,31:31:93:1275,93,0	0/1:2,22:24:9:817,0,9	0/0:37,0:37:99:0,102,1371
Chr2	18515331	.	T	C	6792.37	.	AC=56;AF=0.384;AN=146;BaseQRankSum=1.52;DP=2436;ExcessHet=0.0000;FS=134.257;InbreedingCoeff=0.8256;MLEAC=53;MLEAF=0.363;MQ=60.00;MQRankSum=0.00;QD=32.97;ReadPosRankSum=1.36;SOR=4.776	GT:AD:DP:GQ:PL	0/1:4,8:12:93:292,0,93	1/1:0,8:8:24:339,24,0	0/0:35,0:35:99:0,99,1212	0/0:41,0:41:99:0,107,1800	1/1:0,5:5:15:207,15,0	1/1:0,2:2:6:84,6,0	1/1:0,5:5:15:209,15,0	1/1:0,2:2:6:85,6,0	0/0:37,0:37:99:0,105,1333	0/0:37,0:37:99:0,99,1485	0/0:45,0:45:99:0,117,1755	0/0:38,0:38:99:0,103,1547	0/0:33,0:33:99:0,99,1242	1/1:0,3:3:9:120,9,0	1/1:0,4:4:12:160,12,0	1/1:0,7:7:21:291,21,0	1/1:0,5:5:15:198,15,0	0/0:42,0:42:99:0,100,1635	1/1:0,2:2:6:83,6,0	1/1:0,4:4:12:167,12,0	0/0:35,0:35:93:0,93,1395	0/0:37,0:37:70:0,70,1365	1/1:0,8:8:24:326,24,0	0/0:9,0:9:27:0,27,339	0/0:35,0:35:99:0,99,1373	0/0:37,0:37:99:0,102,1523	0/0:14,0:14:33:0,33,495	0/0:39,0:39:99:0,111,1630	0/0:40,0:40:99:0,111,1622	0/0:43,0:43:99:0,112,1755	1/1:0,6:6:18:244,18,0	1/1:0,4:4:12:161,12,0	0/0:41,0:41:99:0,102,1598	0/0:37,0:37:99:0,99,1419	0/0:36,0:36:67:0,67,1305	0/1:5,3:8:98:98,0,173	0/1:19,6:25:99:174,0,668	0/0:43,0:43:99:0,104,1800	0/0:44,0:44:99:0,106,1683	0/0:35,0:35:99:0,99,1485	0/0:32,0:32:90:0,90,1350	0/0:39,0:39:99:0,102,1530	0/0:2,0:2:6:0,6,82	0/1:4,4:8:99:143,0,140	1/1:0,9:9:27:370,27,0	1/1:0,9:9:27:370,27,0	0/0:41,0:41:99:0,103,1378	1/1:0,4:4:12:149,12,0	0/0:35,0:35:99:0,102,1376	0/0:37,0:37:99:0,99,1485	1/1:0,4:4:12:142,12,0	0/0:39,0:39:99:0,111,1665	1/1:0,13:13:39:539,39,0	1/1:0,9:9:27:367,27,0	1/1:0,6:6:18:245,18,0	0/0:44,0:44:99:0,106,1800	0/0:42,0:42:99:0,101,1710	0/0:34,0:34:99:0,99,1485	0/0:23,2:25:24:0,24,787	1/1:0,3:3:9:122,9,0	0/0:39,0:39:99:0,101,1575	0/0:39,0:39:99:0,103,1575	0/0:36,0:36:99:0,102,1530	0/0:39,0:39:99:0,103,1353	1/1:0,7:7:21:280,21,0	0/0:36,0:36:99:0,99,1485	0/0:38,0:38:99:0,99,1429	0/0:38,0:38:99:0,105,1506	1/1:0,8:8:24:324,24,0	1/1:0,8:8:24:294,24,0	1/1:0,8:8:24:335,24,0	0/0:4,0:4:0:0,0,47	0/0:37,0:37:99:0,102,1492
Chr2	18515360	.	T	G	18254	.	AC=60;AF=0.411;AN=146;BaseQRankSum=1.25;DP=2590;ExcessHet=0.0000;FS=163.643;InbreedingCoeff=0.7667;MLEAC=60;MLEAF=0.411;MQ=60.00;MQRankSum=0.00;QD=32.02;ReadPosRankSum=0.468;SOR=9.074	GT:AD:DP:GQ:PL	0/1:3,11:14:47:401,0,47	1/1:0,13:13:39:536,39,0	0/0:35,0:35:99:0,99,1212	0/0:41,0:41:99:0,107,1800	1/1:0,17:17:51:688,51,0	1/1:0,7:7:21:292,21,0	1/1:0,21:21:63:857,63,0	1/1:0,14:14:42:577,42,0	0/0:37,0:37:99:0,105,1333	0/0:37,0:37:99:0,99,1485	0/0:45,0:45:99:0,117,1755	0/0:38,0:38:99:0,103,1547	0/0:36,0:36:99:0,105,1309	1/1:0,14:14:42:565,42,0	1/1:0,20:20:60:811,60,0	1/1:0,25:25:75:1008,75,0	1/1:1,19:20:50:737,50,0	0/0:42,0:42:99:0,100,1635	1/1:0,5:5:15:205,15,0	1/1:0,12:12:36:490,36,0	0/0:34,0:34:99:0,99,1139	0/1:41,5:46:67:67,0,1287	1/1:0,14:14:42:566,42,0	0/0:10,0:10:30:0,30,393	0/0:37,0:37:99:0,99,1485	0/0:37,0:37:99:0,102,1523	0/0:14,0:14:42:0,42,541	0/0:39,0:39:99:0,111,1630	0/0:40,0:40:99:0,111,1622	0/0:43,0:43:99:0,112,1755	1/1:0,12:12:36:487,36,0	1/1:1,19:20:19:721,19,0	0/0:42,0:42:99:0,102,1755	0/0:37,0:37:99:0,99,1419	0/0:39,0:39:0:0,0,1307	0/1:6,2:8:57:57,0,215	0/1:20,20:40:99:695,0,681	0/0:43,0:43:99:0,104,1800	0/0:44,0:44:99:0,106,1683	0/0:36,0:36:99:0,102,1390	0/0:31,0:31:90:0,90,1129	0/0:39,0:39:99:0,102,1530	0/1:2,3:5:65:101,0,65	0/1:3,11:14:80:409,0,80	1/1:0,14:14:42:561,42,0	1/1:0,9:9:27:365,27,0	0/0:41,0:41:99:0,103,1378	1/1:0,11:11:33:415,33,0	0/0:35,0:35:99:0,102,1376	0/0:43,0:43:99:0,104,1710	1/1:0,10:10:30:359,30,0	0/0:43,0:43:99:0,120,1800	1/1:0,28:28:84:1126,84,0	1/1:0,16:16:48:651,48,0	1/1:0,14:14:42:567,42,0	0/0:44,0:44:99:0,106,1800	0/0:42,0:42:99:0,101,1710	0/0:36,0:36:99:0,105,1446	0/1:22,19:41:99:615,0,694	1/1:0,8:8:24:322,24,0	0/0:39,0:39:99:0,101,1575	0/0:39,0:39:99:0,103,1575	0/0:36,0:36:99:0,102,1530	0/0:39,0:39:99:0,103,1353	1/1:0,11:11:33:443,33,0	0/0:36,0:36:99:0,99,1485	0/0:38,0:38:99:0,99,1429	0/0:38,0:38:99:0,105,1506	1/1:0,17:17:51:690,51,0	1/1:0,12:12:36:488,36,0	1/1:0,26:26:78:1062,78,0	0/1:1,11:12:4:410,0,4	0/0:36,0:36:99:0,108,1290
Chr2	18515777	.	T	TAC	29391.7	.	AC=60;AF=0.411;AN=146;BaseQRankSum=-3.190e-01;DP=2390;ExcessHet=0.0000;FS=2.031;InbreedingCoeff=0.7806;MLEAC=60;MLEAF=0.411;MQ=60.00;MQRankSum=0.00;QD=27.49;ReadPosRankSum=1.13;SOR=0.998	GT:AD:DP:GQ:PGT:PID:PL:PS	1|1:0,37:37:99:1|1:18515777_T_TAC:1662,110,0:18515777	1|1:0,16:16:47:1|1:18515777_T_TAC:719,47,0:18515777	0/0:35,0:35:99:.:.:0,99,1212	0/0:35,0:35:99:.:.:0,102,1530	1|1:0,25:25:74:1|1:18515777_T_TAC:1123,74,0:18515777	1|1:0,5:5:15:1|1:18515777_T_TAC:225,15,0:18515777	1|1:0,26:26:77:1|1:18515777_T_TAC:1168,77,0:18515777	1|1:0,31:31:91:1|1:18515777_T_TAC:1391,91,0:18515777	0/0:37,0:37:99:.:.:0,105,1333	0/0:37,0:37:99:.:.:0,99,1485	0/0:45,0:45:99:.:.:0,117,1755	0/0:37,0:37:99:.:.:0,105,1575	0/0:35,0:35:99:.:.:0,99,1331	1|1:0,23:23:68:1|1:18515777_T_TAC:1033,68,0:18515777	1|1:0,27:27:81:1|1:18515777_T_TAC:1214,81,0:18515777	1|1:0,33:33:98:1|1:18515777_T_TAC:1483,98,0:18515777	1|1:0,24:24:72:1|1:18515777_T_TAC:1079,72,0:18515777	0/0:36,0:36:99:.:.:0,99,1288	1|1:0,4:4:12:1|1:18515777_T_TAC:179,12,0:18515777	1|1:0,21:21:62:1|1:18515777_T_TAC:944,62,0:18515777	0/0:21,0:21:60:.:.:0,60,666	0|1:26,4:30:89:0|1:18515777_T_TAC:89,0,1080:18515777	1|1:0,23:23:69:1|1:18515777_T_TAC:1034,69,0:18515777	0/0:8,0:8:24:.:.:0,24,306	0/0:37,0:37:99:.:.:0,101,1400	0/0:34,0:34:99:.:.:0,99,1440	0/0:10,0:10:27:.:.:0,27,405	0/0:32,0:32:90:.:.:0,90,1350	0/0:39,0:39:99:.:.:0,102,1346	0/0:38,0:38:99:.:.:0,103,1620	1|1:0,27:27:80:1|1:18515777_T_TAC:1213,80,0:18515777	0|1:2,10:12:55:0|1:18515777_T_TAC:413,0,55:18515777	0/0:40,0:40:99:.:.:0,113,1710	0/0:35,0:35:99:.:.:0,99,1463	0/0:38,0:38:99:.:.:0,102,1530	0|1:8,3:11:99:0|1:18515777_T_TAC:101,0,307:18515777	0|1:19,28:47:99:0|1:18515777_T_TAC:1117,0,712:18515777	0/0:43,0:43:99:.:.:0,104,1800	0/0:36,0:36:99:.:.:0,99,1417	0/0:35,0:35:99:.:.:0,99,1409	0/0:28,0:28:81:.:.:0,81,1062	0/0:36,0:36:99:.:.:0,99,1485	0|1:1,3:4:33:0|1:18515777_T_TAC:123,0,33:18515777	0|1:3,15:18:81:0|1:18515777_T_TAC:620,0,81:18515777	1|1:0,24:24:72:1|1:18515777_T_TAC:1080,72,0:18515777	1|1:0,33:33:98:1|1:18515777_T_TAC:1483,98,0:18515777	0/0:38,0:38:99:.:.:0,111,1440	1|1:0,14:14:42:1|1:18515777_T_TAC:629,42,0:18515777	0/0:35,0:35:99:.:.:0,102,1376	0/0:40,0:40:99:.:.:0,101,1370	0|1:1,13:14:3:0|1:18515777_T_TAC:542,0,3:18515777	0/0:33,0:33:99:.:.:0,99,1138	1|1:0,35:35:99:1|1:18515777_T_TAC:1572,104,0:18515777	1|1:0,16:16:47:1|1:18515777_T_TAC:719,47,0:18515777	1|1:0,12:12:35:1|1:18515777_T_TAC:538,35,0:18515777	0/0:38,0:38:99:.:.:0,105,1405	0/0:37,0:37:99:.:.:0,102,1530	0/0:34,0:34:99:.:.:0,99,1294	0|1:24,13:37:99:0|1:18515777_T_TAC:472,0,970:18515777	1|1:0,9:9:27:1|1:18515777_T_TAC:405,27,0:18515777	0/0:36,0:36:99:.:.:0,99,1485	0/0:39,0:39:99:.:.:0,103,1575	0/0:39,0:39:99:.:.:0,99,1432	0/0:42,0:42:99:.:.:0,99,1705	1|1:0,23:23:69:1|1:18515777_T_TAC:1034,69,0:18515777	0/0:34,0:34:99:.:.:0,99,1485	0/0:32,0:32:90:.:.:0,90,1350	0/0:38,0:38:99:.:.:0,105,1506	1|1:0,20:20:58:1|1:18515777_T_TAC:897,58,0:18515777	1|1:0,22:22:65:1|1:18515777_T_TAC:988,65,0:18515777	1|1:0,25:25:74:1|1:18515777_T_TAC:1122,74,0:18515777	1|1:0,24:24:71:1|1:18515777_T_TAC:1078,71,0:18515777	0/0:40,0:40:99:.:.:0,101,1625
Chr2	18515780	.	T	TCAAAAAC	31181.9	.	AC=60;AF=0.411;AN=146;BaseQRankSum=0.426;DP=2515;ExcessHet=0.0000;FS=1.979;InbreedingCoeff=0.7657;MLEAC=60;MLEAF=0.411;MQ=60.00;MQRankSum=0.00;QD=32.26;ReadPosRankSum=0.984;SOR=0.929	GT:AD:DP:GQ:PGT:PID:PL:PS	1|1:0,43:43:99:1|1:18515777_T_TAC:1890,127,0:18515777	1|1:0,17:17:50:1|1:18515777_T_TAC:759,50,0:18515777	0/0:35,0:35:99:.:.:0,99,1212	0/0:35,0:35:99:.:.:0,102,1530	1|1:0,26:26:77:1|1:18515777_T_TAC:1163,77,0:18515777	1|1:0,5:5:15:1|1:18515777_T_TAC:225,15,0:18515777	1|1:0,33:33:98:1|1:18515777_T_TAC:1454,98,0:18515777	1|1:0,31:31:91:1|1:18515777_T_TAC:1391,91,0:18515777	0/0:37,0:37:99:.:.:0,105,1333	0/0:37,0:37:99:.:.:0,99,1485	0/0:45,0:45:99:.:.:0,117,1755	0/0:37,0:37:99:.:.:0,105,1575	0/0:35,0:35:99:.:.:0,99,1331	1|1:0,24:24:71:1|1:18515777_T_TAC:1073,71,0:18515777	1|1:0,32:32:94:1|1:18515777_T_TAC:1380,94,0:18515777	1|1:0,33:33:98:1|1:18515777_T_TAC:1482,98,0:18515777	1|1:0,24:24:72:1|1:18515777_T_TAC:1079,72,0:18515777	0/0:36,0:36:99:.:.:0,99,1288	1|1:0,4:4:12:1|1:18515777_T_TAC:179,12,0:18515777	1|1:0,21:21:62:1|1:18515777_T_TAC:943,62,0:18515777	0/0:21,0:21:60:.:.:0,60,666	0|1:26,4:30:89:0|1:18515777_T_TAC:89,0,1080:18515777	1|1:0,24:24:71:1|1:18515777_T_TAC:1073,71,0:18515777	0/0:8,0:8:24:.:.:0,24,306	0/0:37,0:37:99:.:.:0,101,1400	0/0:34,0:34:99:.:.:0,99,1440	0/0:10,0:10:30:.:.:0,30,414	0/0:32,0:32:90:.:.:0,90,1350	0/0:39,0:39:99:.:.:0,102,1346	0/0:38,0:38:99:.:.:0,103,1620	1|1:0,28:28:83:1|1:18515777_T_TAC:1253,83,0:18515777	0|1:2,12:14:49:0|1:18515777_T_TAC:485,0,49:18515777	0/0:40,0:40:99:.:.:0,113,1710	0/0:35,0:35:99:.:.:0,99,1463	0/0:40,0:40:0:.:.:0,0,1325	0|1:8,4:12:99:0|1:18515777_T_TAC:139,0,304:18515777	0|1:19,28:47:99:0|1:18515777_T_TAC:1117,0,712:18515777	0/0:43,0:43:99:.:.:0,104,1800	0/0:36,0:36:99:.:.:0,99,1417	0/0:35,0:35:99:.:.:0,99,1409	0/0:31,0:31:93:.:.:0,93,1127	0/0:36,0:36:99:.:.:0,99,1485	0|1:1,3:4:33:0|1:18515777_T_TAC:122,0,33:18515777	0|1:3,15:18:81:0|1:18515777_T_TAC:620,0,81:18515777	1|1:0,24:24:71:1|1:18515777_T_TAC:1078,71,0:18515777	1|1:0,33:33:98:1|1:18515777_T_TAC:1482,98,0:18515777	0/0:38,0:38:99:.:.:0,111,1440	1|1:0,15:15:45:1|1:18515777_T_TAC:665,45,0:18515777	0/0:35,0:35:99:.:.:0,102,1376	0/0:40,0:40:99:.:.:0,101,1370	0|1:1,13:14:4:0|1:18515777_T_TAC:542,0,4:18515777	0/0:33,0:33:99:.:.:0,99,1138	1|1:0,35:35:99:1|1:18515777_T_TAC:1572,104,0:18515777	1|1:0,16:16:48:1|1:18515777_T_TAC:719,48,0:18515777	1|1:0,12:12:35:1|1:18515777_T_TAC:538,35,0:18515777	0/0:38,0:38:99:.:.:0,105,1405	0/0:37,0:37:99:.:.:0,102,1530	0/0:34,0:34:99:.:.:0,99,1294	0|1:24,19:43:99:0|1:18515777_T_TAC:694,0,952:18515777	1|1:0,11:11:32:1|1:18515777_T_TAC:484,32,0:18515777	0/0:36,0:36:99:.:.:0,99,1485	0/0:39,0:39:99:.:.:0,103,1575	0/0:39,0:39:99:.:.:0,99,1432	0/0:42,0:42:99:.:.:0,99,1705	1|1:0,24:24:71:1|1:18515777_T_TAC:1072,71,0:18515777	0/0:34,0:34:99:.:.:0,99,1485	0/0:32,0:32:90:.:.:0,90,1350	0/0:38,0:38:99:.:.:0,105,1506	1|1:0,20:20:58:1|1:18515777_T_TAC:896,58,0:18515777	1|1:0,22:22:65:1|1:18515777_T_TAC:988,65,0:18515777	1|1:0,35:35:99:1|1:18515777_T_TAC:1508,103,0:18515777	1|1:0,25:25:74:1|1:18515777_T_TAC:1118,74,0:18515777	0/0:40,0:40:99:.:.:0,101,1625
Chr2	18515806	.	TGCA	T	33733.1	.	AC=60;AF=0.411;AN=146;BaseQRankSum=0.217;DP=2481;ExcessHet=0.0000;FS=2.107;InbreedingCoeff=0.7931;MLEAC=60;MLEAF=0.411;MQ=60.00;MQRankSum=0.00;QD=29.91;ReadPosRankSum=1.39;SOR=1.097	GT:AD:DP:GQ:PL	1/1:0,51:51:99:2296,154,0	1/1:0,21:21:64:946,64,0	0/0:35,0:35:99:0,99,1212	0/0:37,0:37:99:0,99,1485	1/1:0,27:27:82:1216,82,0	1/1:0,5:5:15:225,15,0	1/1:0,37:37:99:1666,112,0	1/1:0,27:27:82:1216,82,0	0/0:37,0:37:99:0,105,1333	0/0:37,0:37:99:0,99,1485	0/0:45,0:45:99:0,117,1755	0/0:37,0:37:99:0,105,1575	0/0:35,0:35:99:0,99,1331	1/1:0,22:22:66:990,66,0	1/1:0,45:45:99:2026,136,0	1/1:0,34:34:99:1530,103,0	1/1:0,22:22:67:991,67,0	0/0:36,0:36:99:0,99,1288	1/1:0,3:3:9:135,9,0	1/1:0,19:19:57:856,57,0	0/0:21,0:21:60:0,60,779	0/1:27,2:29:3:3,0,1128	1/1:0,26:26:79:1171,79,0	0/0:12,0:12:36:0,36,426	0/0:37,0:37:99:0,101,1400	0/0:34,0:34:99:0,99,1345	0/0:10,0:10:30:0,30,408	0/0:30,0:30:90:0,90,1035	0/0:39,0:39:99:0,102,1613	0/0:38,0:38:99:0,103,1620	1/1:0,28:28:84:1260,84,0	0/1:2,12:14:48:498,0,48	0/0:40,0:40:99:0,113,1710	0/0:35,0:35:99:0,99,1463	0/0:39,0:39:99:0,111,1665	0/1:8,6:14:99:228,0,318	0/1:21,27:48:99:1071,0,800	0/0:43,0:43:99:0,104,1800	0/0:36,0:36:99:0,99,1417	0/0:35,0:35:99:0,99,1409	0/0:34,0:34:99:0,99,1172	0/0:36,0:36:99:0,99,1485	0/1:2,5:7:69:204,0,69	0/1:2,13:15:45:540,0,45	1/1:0,31:31:94:1396,94,0	1/1:0,39:39:99:1756,118,0	0/0:39,0:39:99:0,99,1485	1/1:0,14:14:42:630,42,0	0/0:35,0:35:99:0,102,1376	0/0:40,0:40:99:0,101,1370	0/1:1,14:15:0:585,0,0	0/0:33,0:33:99:0,99,1138	1/1:0,33:33:99:1486,100,0	1/1:0,16:16:49:721,49,0	1/1:0,9:9:27:405,27,0	0/0:38,0:38:99:0,105,1405	0/0:37,0:37:99:0,102,1530	0/0:34,0:34:99:0,99,1294	0/1:23,24:47:99:939,0,893	1/1:0,14:14:42:630,42,0	0/0:36,0:36:99:0,99,1485	0/0:39,0:39:99:0,103,1575	0/0:39,0:39:99:0,99,1432	0/0:42,0:42:99:0,99,1705	1/1:0,27:27:82:1216,82,0	0/0:34,0:34:99:0,99,1485	0/0:34,0:34:99:0,99,1187	0/0:38,0:38:99:0,105,1506	1/1:0,19:19:58:856,58,0	1/1:0,22:22:67:991,67,0	1/1:0,46:46:99:2070,139,0	1/1:0,24:24:73:1081,73,0	0/0:40,0:40:99:0,101,1625
Chr2	18515933	.	CA	C	31.11	.	AC=1;AF=6.849e-03;AN=146;BaseQRankSum=-1.068e+00;DP=2460;ExcessHet=0.0000;FS=0.000;InbreedingCoeff=-0.0070;MLEAC=1;MLEAF=6.849e-03;MQ=60.00;MQRankSum=0.00;QD=4.44;ReadPosRankSum=1.98;SOR=0.446	GT:AD:DP:GQ:PL	0/0:36,0:36:99:0,99,1253	0/0:36,0:36:99:0,102,1476	0/0:35,0:35:99:0,99,1212	0/0:36,0:36:93:0,93,1395	0/0:39,0:39:99:0,114,1710	0/0:7,0:7:21:0,21,274	0/0:40,0:40:99:0,114,1710	0/0:36,0:36:99:0,99,1485	0/0:37,0:37:99:0,105,1333	0/0:37,0:37:99:0,99,1485	0/0:45,0:45:99:0,117,1755	0/0:36,0:36:99:0,102,1530	0/0:41,0:41:99:0,99,1485	0/0:35,0:35:99:0,99,1306	0/0:36,0:36:99:0,99,1485	0/0:39,0:39:99:0,102,1493	0/0:39,0:39:99:0,99,1473	0/0:36,0:36:99:0,99,1485	0/1:5,2:7:50:50,0,157	0/0:31,0:31:84:0,84,1260	0/0:26,0:26:72:0,72,1080	0/0:29,0:29:81:0,81,1215	0/0:36,0:36:99:0,102,1257	0/0:12,0:12:33:0,33,495	0/0:37,0:37:99:0,101,1400	0/0:35,0:35:99:0,99,1289	0/0:18,0:18:51:0,51,765	0/0:26,0:26:63:0,63,945	0/0:39,0:39:99:0,102,1613	0/0:38,0:38:99:0,103,1620	0/0:36,0:36:99:0,99,1485	0/0:34,0:34:99:0,99,1131	0/0:40,0:40:99:0,113,1710	0/0:35,0:35:99:0,99,1463	0/0:32,0:32:90:0,90,1251	0/0:17,0:17:45:0,45,675	0/0:37,0:37:99:0,106,1392	0/0:43,0:43:99:0,104,1800	0/0:36,0:36:99:0,99,1417	0/0:38,0:38:99:0,102,1530	0/0:25,0:25:72:0,72,1080	0/0:36,0:36:99:0,99,1485	0/0:9,0:9:21:0,21,315	0/0:30,0:30:90:0,90,1005	0/0:39,0:39:99:0,102,1286	0/0:40,0:40:99:0,99,1485	0/0:31,0:31:90:0,90,1230	0/0:37,0:37:99:0,108,1620	0/0:35,0:35:99:0,102,1376	0/0:34,0:34:96:0,96,1440	0/0:20,0:20:60:0,60,661	0/0:27,0:27:81:0,81,917	0/0:39,0:39:99:0,103,1504	0/0:35,0:35:99:0,99,1380	0/0:22,0:22:60:0,60,781	0/0:38,0:38:99:0,105,1405	0/0:37,0:37:99:0,102,1530	0/0:32,0:32:90:0,90,1350	0/0:45,0:45:99:0,113,1755	0/0:10,0:10:30:0,30,366	0/0:37,0:37:99:0,102,1530	0/0:39,0:39:99:0,103,1575	0/0:39,0:39:99:0,99,1432	0/0:42,0:42:99:0,99,1705	0/0:40,0:40:99:0,105,1575	0/0:34,0:34:62:0,62,1282	0/0:36,0:36:99:0,102,1373	0/0:38,0:38:99:0,105,1506	0/0:44,0:44:99:0,99,1530	0/0:37,0:37:99:0,99,1485	0/0:51,0:51:99:0,120,1800	0/0:36,0:36:99:0,105,1401	0/0:38,0:38:99:0,99,1485
Chr2	18516105	.	G	A	31545.5	.	AC=63;AF=0.432;AN=146;BaseQRankSum=0.718;DP=2549;ExcessHet=0.0000;FS=1.006;InbreedingCoeff=0.8558;MLEAC=63;MLEAF=0.432;MQ=60.00;MQRankSum=0.00;QD=29.12;ReadPosRankSum=0.770;SOR=1.033	GT:AD:DP:GQ:PL	1/1:0,27:27:81:1099,81,0	1/1:0,32:32:96:1283,96,0	0/0:34,0:34:99:0,99,1179	0/0:27,0:27:75:0,75,1125	1/1:0,26:26:78:1041,78,0	1/1:0,4:4:12:154,12,0	1/1:0,32:32:96:1295,96,0	1/1:0,36:36:99:1493,108,0	0/0:37,0:37:99:0,105,1333	0/0:37,0:37:99:0,99,1485	0/0:35,0:35:99:0,99,1289	0/0:36,0:36:99:0,102,1530	0/0:34,0:34:99:0,99,1287	1/1:0,14:14:42:544,42,0	1/1:0,34:34:99:1342,102,0	1/1:0,38:38:99:1514,114,0	1/1:0,36:36:99:1402,108,0	0/0:35,0:35:99:0,100,1202	1/1:0,7:7:21:291,21,0	1/1:0,20:20:60:819,60,0	0/0:36,0:36:99:0,99,1485	0/1:27,7:34:99:170,0,782	1/1:0,36:36:99:1443,108,0	0/0:15,0:15:36:0,36,540	0/0:34,0:34:99:0,99,1235	0/0:35,0:35:99:0,99,1289	0/0:12,0:12:24:0,24,360	0/0:25,0:25:72:0,72,1080	0/0:36,0:36:99:0,99,1290	0/0:38,0:38:99:0,103,1620	1/1:0,34:34:99:1351,102,0	1/1:1,25:26:37:934,37,0	0/0:35,0:35:99:0,99,1485	0/0:32,0:32:81:0,81,1215	0/0:42,0:42:43:0,43,1368	0/1:7,16:23:99:569,0,153	0/1:24,25:49:99:872,0,560	0/0:39,0:39:99:0,108,1620	0/0:39,0:39:99:0,102,1530	0/0:36,0:36:99:0,99,1441	0/0:26,0:26:72:0,72,1080	0/0:36,0:36:99:0,99,1485	1/1:0,5:5:15:206,15,0	0/1:3,10:13:53:312,0,53	1/1:0,17:17:51:694,51,0	1/1:0,20:20:60:835,60,0	0/0:37,0:37:99:0,99,1462	1/1:0,16:16:48:585,48,0	0/0:35,0:35:99:0,102,1376	0/0:29,0:29:81:0,81,1215	1/1:1,15:16:12:463,12,0	0/0:40,0:40:99:0,102,1530	1/1:0,32:32:95:1240,95,0	1/1:0,29:29:87:1134,87,0	1/1:0,26:26:78:1035,78,0	0/0:38,0:38:99:0,105,1405	0/0:37,0:37:99:0,102,1530	0/0:32,0:32:84:0,84,1260	0/1:18,27:45:99:927,0,460	1/1:0,10:10:30:410,30,0	0/0:40,0:40:99:0,111,1665	0/0:36,0:36:99:0,99,1485	0/0:44,0:44:99:0,117,1605	0/0:34,0:34:81:0,81,1215	1/1:0,28:28:84:1085,84,0	0/0:34,0:34:99:0,102,1299	0/0:34,0:34:99:0,99,1410	0/0:38,0:38:99:0,105,1506	1/1:0,29:29:87:1148,87,0	1/1:0,19:19:57:726,57,0	1/1:0,52:52:99:2150,157,0	1/1:0,27:27:81:1072,81,0	0/0:32,0:32:90:0,90,1350
Chr2	18516408	.	C	G	219.25	.	AC=4;AF=0.250;AN=16;DP=16;ExcessHet=0.0000;FS=0.000;InbreedingCoeff=0.3469;MLEAC=19;MLEAF=1.00;MQ=60.00;QD=30.30;SOR=3.258	GT:AD:DP:GQ:PL	./.:0,0:0:0:0,0,0	./.:0,0:0:0:0,0,0	./.:0,0:0:0:0,0,0	./.:0,0:0:0:0,0,0	./.:0,0:0:0:0,0,0	./.:0,0:0:0:0,0,0	./.:0,0:0:0:0,0,0	./.:0,0:0:0:0,0,0	./.:0,0:0:0:0,0,0	./.:0,0:0:0:0,0,0	./.:0,0:0:0:0,0,0	./.:0,0:0:0:0,0,0	./.:0,0:0:0:0,0,0	./.:0,0:0:0:0,0,0	./.:0,0:0:0:0,0,0	./.:0,0:0:0:0,0,0	./.:0,0:0:0:0,0,0	0/0:1,0:1:3:0,3,38	./.:0,0:0:0:0,0,0	./.:0,0:0:0:0,0,0	./.:0,0:0:0:0,0,0	./.:0,0:0:0:0,0,0	./.:0,0:0:0:0,0,0	./.:0,0:0:0:0,0,0	./.:0,0:0:0:0,0,0	./.:0,0:0:0:0,0,0	./.:0,0:0:0:0,0,0	./.:0,0:0:0:0,0,0	./.:0,0:0:0:0,0,0	./.:0,0:0:0:0,0,0	./.:0,0:0:0:0,0,0	./.:0,0:0:0:0,0,0	./.:0,0:0:0:0,0,0	./.:0,0:0:0:0,0,0	./.:0,0:0:0:0,0,0	./.:0,0:0:0:0,0,0	./.:0,0:0:0:0,0,0	0/0:2,0:2:3:0,3,45	./.:0,0:0:0:0,0,0	0/0:2,0:2:6:0,6,49	./.:0,0:0:0:0,0,0	0/0:2,0:2:6:0,6,49	./.:0,0:0:0:0,0,0	./.:0,0:0:0:0,0,0	./.:0,0:0:0:0,0,0	1/1:0,2:2:6:84,6,0	./.:0,0:0:0:0,0,0	./.:0,0:0:0:0,0,0	0/0:2,0:2:3:0,3,45	./.:0,0:0:0:0,0,0	./.:0,0:0:0:0,0,0	./.:0,0:0:0:0,0,0	./.:0,0:0:0:0,0,0	./.:0,0:0:0:0,0,0	./.:0,0:0:0:0,0,0	./.:0,0:0:0:0,0,0	./.:0,0:0:0:0,0,0	./.:0,0:0:0:0,0,0	./.:0,0:0:0:0,0,0	./.:0,0:0:0:0,0,0	./.:0,0:0:0:0,0,0	./.:0,0:0:0:0,0,0	./.:0,0:0:0:0,0,0	./.:0,0:0:0:0,0,0	1/1:0,2:2:6:81,6,0	./.:0,0:0:0:0,0,0	./.:0,0:0:0:0,0,0	0/0:1,0:1:3:0,3,35	./.:0,0:0:0:0,0,0	./.:0,0:0:0:0,0,0	./.:0,0:0:0:0,0,0	./.:0,0:0:0:0,0,0	./.:0,0:0:0:0,0,0
Chr2	18518010	.	G	A	1562.29	.	AC=27;AF=0.276;AN=98;BaseQRankSum=-9.670e-01;DP=170;ExcessHet=0.0000;FS=0.000;InbreedingCoeff=0.4951;MLEAC=36;MLEAF=0.367;MQ=60.00;MQRankSum=0.00;QD=24.00;ReadPosRankSum=0.967;SOR=0.342	GT:AD:DP:GQ:PL	1/1:0,5:5:15:207,15,0	./.:1,0:1:0:0,0,0	0/0:6,0:6:18:0,18,148	0/0:13,0:13:39:0,39,445	1/1:0,2:2:6:85,6,0	./.:0,0:0:0:0,0,0	./.:1,0:1:0:0,0,0	./.:0,0:0:0:0,0,0	0/0:4,0:4:12:0,12,153	./.:0,0:0:0:0,0,0	0/0:6,0:6:18:0,18,175	0/0:2,0:2:6:0,6,79	0/0:2,0:2:6:0,6,74	./.:0,0:0:0:0,0,0	./.:1,0:1:0:0,0,0	./.:0,0:0:0:0,0,0	1/1:0,2:2:6:77,6,0	./.:0,0:0:0:0,0,0	./.:0,0:0:0:0,0,0	./.:1,0:1:0:0,0,0	0/0:4,0:4:12:0,12,124	0/0:3,0:3:9:0,9,92	1/1:0,2:2:6:81,6,0	0/0:1,0:1:3:0,3,34	0/0:1,0:1:3:0,3,39	0/0:2,0:2:6:0,6,86	0/0:1,0:1:3:0,3,37	0/0:1,0:1:3:0,3,37	0/0:2,0:2:6:0,6,76	0/0:2,0:2:6:0,6,73	1/1:0,3:3:9:125,9,0	1/1:0,5:5:15:200,15,0	0/0:3,0:3:9:0,9,104	./.:0,0:0:0:0,0,0	0/0:3,0:3:9:0,9,122	./.:0,0:0:0:0,0,0	0/1:1,2:3:33:69,0,33	0/0:4,0:4:9:0,9,135	./.:0,0:0:0:0,0,0	0/0:3,0:3:9:0,9,118	./.:0,0:0:0:0,0,0	0/0:3,0:3:9:0,9,115	./.:0,0:0:0:0,0,0	./.:0,0:0:0:0,0,0	1/1:0,2:2:6:86,6,0	./.:1,0:1:0:0,0,0	0/0:1,0:1:3:0,3,33	./.:1,0:1:0:0,0,0	0/0:1,0:1:3:0,3,37	0/0:1,0:1:3:0,3,37	./.:1,0:1:0:0,0,0	0/0:3,0:3:9:0,9,100	1/1:0,3:3:9:124,9,0	1/1:0,5:5:15:203,15,0	1/1:0,2:2:6:81,6,0	0/0:2,0:2:6:0,6,63	0/0:2,0:2:6:0,6,78	0/0:1,0:1:3:0,3,34	./.:0,0:0:0:0,0,0	./.:0,0:0:0:0,0,0	0/0:8,0:8:24:0,24,266	0/0:2,0:2:6:0,6,74	0/0:2,0:2:3:0,3,45	0/0:3,0:3:9:0,9,96	./.:0,0:0:0:0,0,0	0/0:1,0:1:3:0,3,35	0/0:3,0:3:9:0,9,114	0/0:6,0:6:18:0,18,173	1/1:0,2:2:6:82,6,0	1/1:0,2:2:6:82,6,0	./.:1,0:1:0:0,0,0	1/1:0,2:2:6:81,6,0	0/0:1,0:1:3:0,3,31
Chr2	18518199	.	C	G	1261.82	.	AC=15;AF=0.536;AN=28;BaseQRankSum=1.38;DP=42;ExcessHet=0.0000;FS=5.663;InbreedingCoeff=0.3552;MLEAC=65;MLEAF=1.00;MQ=60.00;MQRankSum=0.00;QD=29.59;ReadPosRankSum=1.38;SOR=4.174	GT:AD:DP:GQ:PL	1/1:0,6:6:18:235,18,0	1/1:0,4:4:12:171,12,0	0/0:1,0:1:3:0,3,37	0/0:1,0:1:3:0,3,18	./.:0,0:0:0:0,0,0	./.:0,0:0:0:0,0,0	./.:0,0:0:0:0,0,0	./.:0,0:0:0:0,0,0	./.:0,0:0:0:0,0,0	./.:0,0:0:0:0,0,0	0/0:1,0:1:3:0,3,38	./.:0,0:0:0:0,0,0	./.:0,0:0:0:0,0,0	./.:0,0:0:0:0,0,0	./.:0,0:0:0:0,0,0	./.:0,0:0:0:0,0,0	./.:0,0:0:0:0,0,0	0/0:1,0:1:3:0,3,32	./.:0,0:0:0:0,0,0	./.:0,0:0:0:0,0,0	./.:0,0:0:0:0,0,0	0/1:2,2:4:66:71,0,66	1/1:0,2:2:6:85,6,0	./.:0,0:0:0:0,0,0	0/0:1,0:1:3:0,3,33	./.:0,0:0:0:0,0,0	./.:0,0:0:0:0,0,0	./.:0,0:0:0:0,0,0	./.:0,0:0:0:0,0,0	./.:0,0:0:0:0,0,0	1/1:0,4:4:12:165,12,0	./.:1,0:1:0:0,0,0	./.:0,0:0:0:0,0,0	./.:0,0:0:0:0,0,0	./.:0,0:0:0:0,0,0	./.:0,0:0:0:0,0,0	./.:0,0:0:0:0,0,0	0/0:3,0:3:3:0,3,45	./.:0,0:0:0:0,0,0	./.:0,0:0:0:0,0,0	./.:0,0:0:0:0,0,0	./.:0,0:0:0:0,0,0	./.:0,0:0:0:0,0,0	./.:0,0:0:0:0,0,0	./.:1,0:1:0:0,0,0	./.:0,0:0:0:0,0,0	./.:0,0:0:0:0,0,0	./.:0,0:0:0:0,0,0	./.:0,0:0:0:0,0,0	./.:0,0:0:0:0,0,0	./.:0,0:0:0:0,0,0	./.:0,0:0:0:0,0,0	1/1:0,3:3:9:123,9,0	1/1:0,2:2:6:83,6,0	./.:0,0:0:0:0,0,0	./.:0,0:0:0:0,0,0	./.:0,0:0:0:0,0,0	./.:0,0:0:0:0,0,0	./.:0,0:0:0:0,0,0	./.:0,0:0:0:0,0,0	./.:0,0:0:0:0,0,0	./.:0,0:0:0:0,0,0	./.:0,0:0:0:0,0,0	./.:0,0:0:0:0,0,0	./.:0,0:0:0:0,0,0	./.:0,0:0:0:0,0,0	./.:0,0:0:0:0,0,0	./.:0,0:0:0:0,0,0	./.:0,0:0:0:0,0,0	1/1:0,2:2:6:51,6,0	./.:0,0:0:0:0,0,0	./.:0,0:0:0:0,0,0	./.:0,0:0:0:0,0,0
Chr2	18518377	.	C	A	90.11	.	AC=2;AF=0.077;AN=26;DP=21;ExcessHet=0.0000;FS=0.000;InbreedingCoeff=0.3476;MLEAC=7;MLEAF=0.269;MQ=60.00;QD=26.20;SOR=2.303	GT:AD:DP:GQ:PL	0/0:5,0:5:15:0,15,163	0/0:2,0:2:6:0,6,39	./.:0,0:0:0:0,0,0	./.:0,0:0:0:0,0,0	./.:0,0:0:0:0,0,0	./.:0,0:0:0:0,0,0	./.:0,0:0:0:0,0,0	./.:0,0:0:0:0,0,0	./.:0,0:0:0:0,0,0	0/0:1,0:1:3:0,3,32	0/0:1,0:1:3:0,3,37	./.:0,0:0:0:0,0,0	./.:0,0:0:0:0,0,0	./.:0,0:0:0:0,0,0	./.:0,0:0:0:0,0,0	./.:0,0:0:0:0,0,0	./.:0,0:0:0:0,0,0	./.:0,0:0:0:0,0,0	./.:0,0:0:0:0,0,0	./.:0,0:0:0:0,0,0	./.:0,0:0:0:0,0,0	0/0:1,0:1:3:0,3,37	./.:0,0:0:0:0,0,0	./.:0,0:0:0:0,0,0	0/0:1,0:1:3:0,3,15	./.:0,0:0:0:0,0,0	./.:0,0:0:0:0,0,0	./.:0,0:0:0:0,0,0	./.:0,0:0:0:0,0,0	./.:0,0:0:0:0,0,0	0/0:1,0:1:3:0,3,37	./.:0,0:0:0:0,0,0	./.:0,0:0:0:0,0,0	./.:0,0:0:0:0,0,0	./.:0,0:0:0:0,0,0	./.:0,0:0:0:0,0,0	./.:0,0:0:0:0,0,0	0/0:1,0:1:3:0,3,38	0/0:3,0:3:9:0,9,70	./.:0,0:0:0:0,0,0	./.:0,0:0:0:0,0,0	./.:0,0:0:0:0,0,0	./.:0,0:0:0:0,0,0	./.:0,0:0:0:0,0,0	0/0:1,0:1:3:0,3,34	./.:0,0:0:0:0,0,0	./.:0,0:0:0:0,0,0	./.:0,0:0:0:0,0,0	./.:0,0:0:0:0,0,0	./.:0,0:0:0:0,0,0	0/0:1,0:1:3:0,3,31	./.:0,0:0:0:0,0,0	./.:0,0:0:0:0,0,0	./.:0,0:0:0:0,0,0	./.:0,0:0:0:0,0,0	./.:0,0:0:0:0,0,0	./.:0,0:0:0:0,0,0	./.:0,0:0:0:0,0,0	./.:0,0:0:0:0,0,0	./.:0,0:0:0:0,0,0	./.:0,0:0:0:0,0,0	./.:0,0:0:0:0,0,0	./.:0,0:0:0:0,0,0	./.:0,0:0:0:0,0,0	./.:0,0:0:0:0,0,0	./.:0,0:0:0:0,0,0	1/1:0,2:2:6:80,6,0	./.:0,0:0:0:0,0,0	./.:0,0:0:0:0,0,0	./.:0,0:0:0:0,0,0	./.:0,0:0:0:0,0,0	0/0:1,0:1:3:0,3,22	./.:0,0:0:0:0,0,0
Chr2	18518580	.	T	C	695.56	.	AC=18;AF=0.196;AN=92;DP=145;ExcessHet=0.0000;FS=0.000;InbreedingCoeff=0.4639;MLEAC=22;MLEAF=0.239;MQ=60.00;QD=27.96;SOR=0.793	GT:AD:DP:GQ:PL	./.:1,0:1:0:0,0,0	1/1:0,2:2:6:85,6,0	0/0:2,0:2:6:0,6,48	0/0:6,0:6:18:0,18,217	./.:0,0:0:0:0,0,0	./.:0,0:0:0:0,0,0	./.:1,0:1:0:0,0,0	1/1:0,2:2:6:85,6,0	0/0:7,0:7:21:0,21,250	0/0:3,0:3:9:0,9,94	0/0:2,0:2:6:0,6,75	0/0:3,0:3:9:0,9,102	0/0:1,0:1:3:0,3,37	./.:0,0:0:0:0,0,0	./.:0,0:0:0:0,0,0	./.:1,0:1:0:0,0,0	./.:1,0:1:0:0,0,0	0/0:5,0:5:15:0,15,184	./.:0,0:0:0:0,0,0	./.:0,0:0:0:0,0,0	0/0:1,0:1:3:0,3,32	0/0:4,0:4:0:0,0,77	1/1:0,2:2:6:81,6,0	0/0:2,0:2:6:0,6,76	0/0:7,0:7:21:0,21,204	0/0:1,0:1:3:0,3,37	./.:0,0:0:0:0,0,0	0/0:1,0:1:3:0,3,37	0/0:2,0:2:6:0,6,77	./.:0,0:0:0:0,0,0	./.:1,0:1:0:0,0,0	./.:0,0:0:0:0,0,0	0/0:5,0:5:15:0,15,147	./.:0,0:0:0:0,0,0	0/0:1,0:1:3:0,3,35	0/0:1,0:1:3:0,3,35	./.:1,0:1:0:0,0,0	0/0:3,0:3:9:0,9,105	0/0:3,0:3:9:0,9,87	./.:0,0:0:0:0,0,0	0/0:1,0:1:3:0,3,37	0/0:7,0:7:21:0,21,264	./.:0,0:0:0:0,0,0	0/0:1,0:1:3:0,3,35	1/1:0,2:2:6:84,6,0	./.:1,0:1:0:0,0,0	0/0:3,0:3:9:0,9,111	1/1:0,2:2:6:47,6,0	0/0:2,0:2:6:0,6,48	0/0:3,0:3:9:0,9,86	1/1:0,3:3:9:103,9,0	./.:1,0:1:0:0,0,0	./.:0,0:0:0:0,0,0	1/1:0,2:2:6:84,6,0	./.:0,0:0:0:0,0,0	0/0:2,0:2:6:0,6,74	0/0:5,0:5:15:0,15,147	0/0:1,0:1:3:0,3,42	./.:1,0:1:0:0,0,0	./.:0,0:0:0:0,0,0	0/0:1,0:1:3:0,3,34	0/0:2,0:2:6:0,6,79	0/0:3,0:3:9:0,9,105	0/0:3,0:3:9:0,9,64	./.:1,0:1:0:0,0,0	0/0:3,0:3:9:0,9,83	0/0:5,0:5:15:0,15,182	0/0:1,0:1:3:0,3,37	./.:1,0:1:0:0,0,0	./.:0,0:0:0:0,0,0	1/1:0,2:2:6:84,6,0	1/1:0,2:2:6:84,6,0	0/0:2,0:2:6:0,6,42
Chr2	18518821	.	A	T	795.1	.	AC=19;AF=0.202;AN=94;BaseQRankSum=1.38;DP=152;ExcessHet=0.0000;FS=0.000;InbreedingCoeff=0.4337;MLEAC=24;MLEAF=0.255;MQ=60.00;MQRankSum=0.00;QD=33.13;ReadPosRankSum=1.38;SOR=2.303	GT:AD:DP:GQ:PL	./.:1,0:1:0:0,0,0	1/1:0,3:3:9:119,9,0	0/0:2,0:2:6:0,6,43	0/0:5,0:5:15:0,15,191	./.:0,0:0:0:0,0,0	./.:0,0:0:0:0,0,0	1/1:0,2:2:6:76,6,0	1/1:0,2:2:6:81,6,0	0/0:4,0:4:12:0,12,107	0/0:3,0:3:9:0,9,82	0/0:3,0:3:6:0,6,90	./.:0,0:0:0:0,0,0	0/0:2,0:2:6:0,6,49	./.:1,0:1:0:0,0,0	./.:0,0:0:0:0,0,0	./.:0,0:0:0:0,0,0	./.:0,0:0:0:0,0,0	0/0:5,0:5:15:0,15,166	./.:0,0:0:0:0,0,0	1/1:0,2:2:6:79,6,0	0/0:2,0:2:6:0,6,72	0/0:4,0:4:12:0,12,166	./.:0,0:0:0:0,0,0	./.:0,0:0:0:0,0,0	0/0:4,0:4:12:0,12,128	0/0:2,0:2:6:0,6,53	./.:0,0:0:0:0,0,0	0/0:1,0:1:3:0,3,37	0/0:3,0:3:9:0,9,108	0/0:1,0:1:3:0,3,31	./.:0,0:0:0:0,0,0	./.:1,0:1:0:0,0,0	0/0:6,0:6:18:0,18,210	0/0:1,0:1:3:0,3,34	0/0:1,0:1:3:0,3,33	0/0:1,0:1:3:0,3,37	./.:1,0:1:0:0,0,0	0/0:3,0:3:9:0,9,86	0/0:3,0:3:9:0,9,114	0/0:1,0:1:3:0,3,37	./.:0,0:0:0:0,0,0	0/0:8,0:8:24:0,24,273	./.:0,0:0:0:0,0,0	0/0:1,0:1:3:0,3,38	1/1:0,2:2:6:77,6,0	1/1:0,2:2:6:78,6,0	0/0:2,0:2:6:0,6,76	./.:0,0:0:0:0,0,0	0/0:1,0:1:3:0,3,32	0/0:5,0:5:15:0,15,159	1/1:0,3:3:9:101,9,0	0/0:1,0:1:3:0,3,33	1/1:0,2:2:6:78,6,0	./.:1,0:1:0:0,0,0	./.:0,0:0:0:0,0,0	0/0:1,0:1:3:0,3,38	0/0:6,0:6:18:0,18,175	./.:0,0:0:0:0,0,0	./.:0,0:0:0:0,0,0	./.:1,0:1:0:0,0,0	0/0:1,0:1:3:0,3,34	0/0:1,0:1:3:0,3,37	0/0:1,0:1:3:0,3,35	0/0:2,0:2:6:0,6,83	./.:1,0:1:0:0,0,0	0/0:2,0:2:6:0,6,77	0/0:3,0:3:9:0,9,108	0/0:1,0:1:3:0,3,37	./.:1,0:1:0:0,0,0	0/1:2,2:4:37:64,0,37	./.:1,0:1:0:0,0,0	1/1:0,2:2:6:78,6,0	0/0:1,0:1:3:0,3,19
Chr2	18519409	.	CGAA	C	135.52	.	AC=2;AF=0.018;AN=110;BaseQRankSum=-2.530e-01;DP=154;ExcessHet=0.0400;FS=0.000;InbreedingCoeff=0.2360;MLEAC=3;MLEAF=0.027;MQ=60.00;MQRankSum=0.00;QD=16.94;ReadPosRankSum=1.65;SOR=0.223	GT:AD:DP:GQ:PL	0/1:3,2:5:75:75,0,120	0/0:6,0:6:15:0,15,225	./.:0,0:0:0:0,0,0	0/0:9,0:9:27:0,27,303	0/0:1,0:1:3:0,3,39	./.:0,0:0:0:0,0,0	0/0:2,0:2:6:0,6,45	0/0:2,0:2:6:0,6,62	0/0:2,0:2:6:0,6,72	0/0:2,0:2:6:0,6,74	0/0:1,0:1:3:0,3,41	0/0:1,0:1:3:0,3,33	0/0:2,0:2:6:0,6,49	0/0:5,0:5:15:0,15,187	0/0:2,0:2:6:0,6,55	./.:0,0:0:0:0,0,0	./.:0,0:0:0:0,0,0	0/0:2,0:2:3:0,3,45	./.:0,0:0:0:0,0,0	0/1:1,2:3:36:81,0,36	0/0:1,0:1:3:0,3,33	0/0:1,0:1:3:0,3,35	0/0:2,0:2:6:0,6,77	./.:0,0:0:0:0,0,0	0/0:5,0:5:15:0,15,160	0/0:3,0:3:9:0,9,105	./.:0,0:0:0:0,0,0	0/0:1,0:1:3:0,3,34	0/0:1,0:1:3:0,3,40	0/0:3,0:3:9:0,9,113	0/0:1,0:1:3:0,3,35	0/0:6,0:6:18:0,18,172	0/0:3,0:3:9:0,9,113	0/0:6,0:6:18:0,18,177	./.:0,0:0:0:0,0,0	./.:0,0:0:0:0,0,0	0/0:4,0:4:12:0,12,138	0/0:1,0:1:3:0,3,32	0/0:1,0:1:3:0,3,35	./.:0,0:0:0:0,0,0	0/0:1,0:1:3:0,3,32	0/0:1,0:1:3:0,3,21	0/0:1,0:1:3:0,3,37	./.:0,0:0:0:0,0,0	0/0:3,0:3:6:0,6,90	0/0:2,0:2:6:0,6,61	./.:0,0:0:0:0,0,0	0/0:2,0:2:6:0,6,75	0/0:4,0:4:12:0,12,124	./.:0,0:0:0:0,0,0	0/0:3,0:3:9:0,9,84	0/0:2,0:2:6:0,6,49	0/0:1,0:1:3:0,3,18	0/0:5,0:5:12:0,12,180	0/0:4,0:4:12:0,12,140	./.:0,0:0:0:0,0,0	0/0:3,0:3:9:0,9,98	./.:0,0:0:0:0,0,0	0/0:4,0:4:12:0,12,150	0/0:1,0:1:3:0,3,34	./.:0,0:0:0:0,0,0	0/0:4,0:4:12:0,12,108	./.:0,0:0:0:0,0,0	0/0:1,0:1:3:0,3,38	0/0:11,0:11:30:0,30,450	0/0:5,0:5:15:0,15,198	0/0:1,0:1:3:0,3,34	0/0:1,0:1:3:0,3,35	0/0:1,0:1:3:0,3,33	0/0:4,0:4:12:0,12,125	0/0:2,0:2:6:0,6,78	./.:0,0:0:0:0,0,0	0/0:2,0:2:6:0,6,58
Chr2	18519520	.	C	A	782.96	.	AC=14;AF=0.318;AN=44;DP=53;ExcessHet=0.0000;FS=0.000;InbreedingCoeff=0.3883;MLEAC=40;MLEAF=0.909;MQ=60.00;QD=29.37;SOR=4.407	GT:AD:DP:GQ:PL	1/1:0,3:3:9:113,9,0	1/1:0,3:3:9:119,9,0	./.:0,0:0:0:0,0,0	0/0:6,0:6:18:0,18,201	./.:0,0:0:0:0,0,0	./.:0,0:0:0:0,0,0	./.:0,0:0:0:0,0,0	./.:1,0:1:0:0,0,0	./.:0,0:0:0:0,0,0	0/0:2,0:2:6:0,6,74	./.:0,0:0:0:0,0,0	./.:0,0:0:0:0,0,0	./.:0,0:0:0:0,0,0	./.:2,0:2:0:0,0,0	./.:1,0:1:0:0,0,0	./.:0,0:0:0:0,0,0	./.:0,0:0:0:0,0,0	0/0:1,0:1:3:0,3,36	./.:0,0:0:0:0,0,0	0/0:1,0:1:3:0,3,14	./.:0,0:0:0:0,0,0	./.:0,0:0:0:0,0,0	1/1:0,2:2:6:76,6,0	./.:0,0:0:0:0,0,0	./.:0,0:0:0:0,0,0	0/0:2,0:2:6:0,6,72	./.:0,0:0:0:0,0,0	0/0:1,0:1:3:0,3,34	./.:0,0:0:0:0,0,0	./.:0,0:0:0:0,0,0	./.:0,0:0:0:0,0,0	1/1:0,2:2:6:74,6,0	0/0:1,0:1:3:0,3,38	0/0:2,0:2:6:0,6,59	./.:0,0:0:0:0,0,0	./.:0,0:0:0:0,0,0	./.:1,0:1:0:0,0,0	./.:0,0:0:0:0,0,0	./.:0,0:0:0:0,0,0	./.:0,0:0:0:0,0,0	0/0:1,0:1:3:0,3,36	./.:0,0:0:0:0,0,0	./.:0,0:0:0:0,0,0	./.:0,0:0:0:0,0,0	./.:1,0:1:0:0,0,0	./.:0,0:0:0:0,0,0	./.:0,0:0:0:0,0,0	1/1:0,2:2:6:72,6,0	0/0:2,0:2:6:0,6,72	./.:0,0:0:0:0,0,0	./.:1,0:1:0:0,0,0	0/0:1,0:1:3:0,3,33	./.:0,0:0:0:0,0,0	./.:1,0:1:0:0,0,0	./.:1,0:1:0:0,0,0	./.:0,0:0:0:0,0,0	./.:0,0:0:0:0,0,0	./.:0,0:0:0:0,0,0	./.:1,0:1:0:0,0,0	./.:0,0:0:0:0,0,0	./.:0,0:0:0:0,0,0	0/0:1,0:1:3:0,3,23	./.:0,0:0:0:0,0,0	0/0:1,0:1:3:0,3,38	1/1:0,4:4:12:151,12,0	0/0:1,0:1:3:0,3,36	./.:0,0:0:0:0,0,0	0/0:1,0:1:3:0,3,18	./.:0,0:0:0:0,0,0	1/1:0,2:2:6:76,6,0	./.:1,0:1:0:0,0,0	./.:0,0:0:0:0,0,0	./.:0,0:0:0:0,0,0
Chr2	18524404	.	GAAA	G,GAAAA,GAAAAA,GA	270.18	.	AC=1,3,1,1;AF=0.012,0.036,0.012,0.012;AN=84;BaseQRankSum=-3.660e-01;DP=215;ExcessHet=0.8305;FS=8.772;InbreedingCoeff=0.2848;MLEAC=2,6,2,2;MLEAF=0.024,0.071,0.024,0.024;MQ=60.00;MQRankSum=0.00;QD=4.43;ReadPosRankSum=1.65;SOR=0.033	GT:AD:DP:GQ:PL	./.:0,0,0,0,0:0:0:0,0,0,0,0,0,0,0,0,0,0,0,0,0,0	./.:0,0,0,0,0:0:0:0,0,0,0,0,0,0,0,0,0,0,0,0,0,0	0/0:5,0,0,0,0:5:15:0,15,197,15,197,197,15,197,197,197,15,197,197,197,197	0/2:9,0,5,4,0:22:17:100,137,363,0,225,199,17,275,166,353,137,363,225,275,363	./.:0,0,0,0,0:0:0:0,0,0,0,0,0,0,0,0,0,0,0,0,0,0	./.:0,0,0,0,0:0:0:0,0,0,0,0,0,0,0,0,0,0,0,0,0,0	./.:0,0,0,0,0:0:0:0,0,0,0,0,0,0,0,0,0,0,0,0,0,0	./.:0,0,0,0,0:0:0:0,0,0,0,0,0,0,0,0,0,0,0,0,0,0	0/0:2,0,0,0,0:2:6:0,6,82,6,82,82,6,82,82,82,6,82,82,82,82	0/0:7,0,0,0,0:7:15:0,15,225,15,225,225,15,225,225,225,15,225,225,225,225	0/0:6,0,0,0,0:6:18:0,18,235,18,235,235,18,235,235,235,18,235,235,235,235	0/4:4,0,0,0,2:6:54:54,66,173,66,173,173,66,173,173,173,0,107,107,107,101	0/0:1,0,0,0,0:1:3:0,3,36,3,36,36,3,36,36,36,3,36,36,36,36	./.:0,0,0,0,0:0:0:0,0,0,0,0,0,0,0,0,0,0,0,0,0,0	0/0:1,0,0,0,0:1:3:0,3,15,3,15,15,3,15,15,15,3,15,15,15,15	./.:0,0,0,0,0:0:0:0,0,0,0,0,0,0,0,0,0,0,0,0,0,0	./.:0,0,0,0,0:0:0:0,0,0,0,0,0,0,0,0,0,0,0,0,0,0	0/0:7,0,0,0,0:7:21:0,21,245,21,245,245,21,245,245,245,21,245,245,245,245	./.:0,0,0,0,0:0:0:0,0,0,0,0,0,0,0,0,0,0,0,0,0,0	./.:0,0,0,0,0:0:0:0,0,0,0,0,0,0,0,0,0,0,0,0,0,0	0/0:3,0,0,0,0:3:9:0,9,106,9,106,106,9,106,106,106,9,106,106,106,106	./.:0,0,0,0,0:0:0:0,0,0,0,0,0,0,0,0,0,0,0,0,0,0	./.:0,0,0,0,0:0:0:0,0,0,0,0,0,0,0,0,0,0,0,0,0,0	0/2:5,0,2,0,0:7:29:29,43,137,0,94,88,43,137,94,137,43,137,94,137,137	0/0:3,0,0,0,0:3:9:0,9,112,9,112,112,9,112,112,112,9,112,112,112,112	0/0:1,0,0,0,0:1:3:0,3,35,3,35,35,3,35,35,35,3,35,35,35,35	0/1:14,2,0,0,0:16:42:42,0,512,84,518,602,84,518,602,602,84,518,602,602,602	0/0:4,0,0,0,0:4:12:0,12,158,12,158,158,12,158,158,158,12,158,158,158,158	0/0:3,0,0,0,0:3:9:0,9,121,9,121,121,9,121,121,121,9,121,121,121,121	0/0:3,0,0,0,0:3:9:0,9,118,9,118,118,9,118,118,118,9,118,118,118,118	./.:0,0,0,0,0:0:0:0,0,0,0,0,0,0,0,0,0,0,0,0,0,0	./.:0,0,0,0,0:0:0:0,0,0,0,0,0,0,0,0,0,0,0,0,0,0	./.:1,0,0,0,0:1:0:0,0,0,0,0,0,0,0,0,0,0,0,0,0,0	0/0:6,0,0,0,0:6:12:0,12,180,12,180,180,12,180,180,180,12,180,180,180,180	0/0:2,0,0,0,0:2:6:0,6,83,6,83,83,6,83,83,83,6,83,83,83,83	0/0:3,0,0,0,0:3:9:0,9,112,9,112,112,9,112,112,112,9,112,112,112,112	0/0:1,0,0,0,0:1:3:0,3,20,3,20,20,3,20,20,20,3,20,20,20,20	0/0:6,0,0,0,0:6:18:0,18,203,18,203,203,18,203,203,203,18,203,203,203,203	0/0:4,0,0,0,0:4:12:0,12,160,12,160,160,12,160,160,160,12,160,160,160,160	0/0:7,0,0,0,0:7:15:0,15,225,15,225,225,15,225,225,225,15,225,225,225,225	0/0:1,0,0,0,0:1:3:0,3,35,3,35,35,3,35,35,35,3,35,35,35,35	0/0:2,0,0,0,0:2:3:0,3,45,3,45,45,3,45,45,45,3,45,45,45,45	./.:0,0,0,0,0:0:0:0,0,0,0,0,0,0,0,0,0,0,0,0,0,0	./.:0,0,0,0,0:0:0:0,0,0,0,0,0,0,0,0,0,0,0,0,0,0	./.:0,0,0,0,0:0:0:0,0,0,0,0,0,0,0,0,0,0,0,0,0,0	./.:0,0,0,0,0:0:0:0,0,0,0,0,0,0,0,0,0,0,0,0,0,0	0/0:7,0,0,0,0:7:21:0,21,278,21,278,278,21,278,278,278,21,278,278,278,278	./.:0,0,0,0,0:0:0:0,0,0,0,0,0,0,0,0,0,0,0,0,0,0	0/0:4,0,0,0,0:4:12:0,12,153,12,153,153,12,153,153,153,12,153,153,153,153	0/0:4,0,0,0,0:4:9:0,9,135,9,135,135,9,135,135,135,9,135,135,135,135	./.:0,0,0,0,0:0:0:0,0,0,0,0,0,0,0,0,0,0,0,0,0,0	0/0:2,0,0,0,0:2:6:0,6,72,6,72,72,6,72,72,72,6,72,72,72,72	./.:0,0,0,0,0:0:0:0,0,0,0,0,0,0,0,0,0,0,0,0,0,0	0/0:1,0,0,0,0:1:3:0,3,21,3,21,21,3,21,21,21,3,21,21,21,21	./.:0,0,0,0,0:0:0:0,0,0,0,0,0,0,0,0,0,0,0,0,0,0	0/0:6,0,0,0,0:6:18:0,18,244,18,244,244,18,244,244,244,18,244,244,244,244	0/0:5,0,0,0,0:5:15:0,15,198,15,198,198,15,198,198,198,15,198,198,198,198	0/0:2,0,0,0,0:2:6:0,6,82,6,82,82,6,82,82,82,6,82,82,82,82	./.:0,0,0,0,0:0:0:0,0,0,0,0,0,0,0,0,0,0,0,0,0,0	./.:0,0,0,0,0:0:0:0,0,0,0,0,0,0,0,0,0,0,0,0,0,0	0/0:4,0,0,0,0:4:9:0,9,135,9,135,135,9,135,135,135,9,135,135,135,135	0/0:6,0,0,0,0:6:15:0,15,225,15,225,225,15,225,225,225,15,225,225,225,225	0/3:5,0,0,2,0:7:46:46,61,203,61,203,203,0,142,142,136,61,203,203,142,203	0/0:1,0,0,0,0:1:3:0,3,38,3,38,38,3,38,38,38,3,38,38,38,38	./.:0,0,0,0,0:0:0:0,0,0,0,0,0,0,0,0,0,0,0,0,0,0	0/0:3,0,0,0,0:3:9:0,9,112,9,112,112,9,112,112,112,9,112,112,112,112	0/2:4,0,3,0,0:7:53:53,65,137,0,72,63,65,137,72,137,65,137,72,137,137	0/0:3,0,0,0,0:3:9:0,9,108,9,108,108,9,108,108,108,9,108,108,108,108	./.:0,0,0,0,0:0:0:0,0,0,0,0,0,0,0,0,0,0,0,0,0,0	./.:0,0,0,0,0:0:0:0,0,0,0,0,0,0,0,0,0,0,0,0,0,0	./.:0,0,0,0,0:0:0:0,0,0,0,0,0,0,0,0,0,0,0,0,0,0	./.:0,0,0,0,0:0:0:0,0,0,0,0,0,0,0,0,0,0,0,0,0,0	0/0:2,0,0,0,0:2:6:0,6,63,6,63,63,6,63,63,63,6,63,63,63,63
Chr2	18524473	.	C	T	50248	.	AC=62;AF=0.425;AN=146;BaseQRankSum=-2.468e+00;DP=4450;ExcessHet=0.0000;FS=0.000;InbreedingCoeff=0.8316;MLEAC=62;MLEAF=0.425;MQ=60.00;MQRankSum=0.00;QD=32.05;ReadPosRankSum=1.36;SOR=3.240	GT:AD:DP:GQ:PL	1/1:1,35:36:69:1329,69,0	1/1:0,56:56:99:2249,169,0	0/0:38,0:38:99:0,114,1367	0/0:36,0:36:99:0,105,1575	1/1:0,46:46:99:1820,138,0	1/1:0,12:12:36:475,36,0	1/1:0,57:57:99:2268,172,0	1/1:0,61:61:99:2407,183,0	0/0:35,0:35:99:0,105,1439	0/0:36,0:36:99:0,105,1575	0/0:47,0:47:99:0,120,1800	0/0:41,0:41:99:0,117,1755	0/0:36,0:36:99:0,108,1384	1/1:0,45:45:99:1703,135,0	1/1:1,65:66:99:2473,189,0	1/1:0,77:77:99:3036,232,0	1/1:0,54:54:99:2013,162,0	0/0:38,0:38:99:0,110,1665	1/1:0,8:8:24:312,24,0	1/1:0,31:31:93:1204,93,0	0/0:35,0:35:99:0,105,1226	0/1:96,13:109:99:177,0,3485	1/1:0,42:42:99:1620,126,0	0/0:33,0:33:99:0,99,1247	0/0:36,0:36:99:0,108,1387	0/0:36,0:36:99:0,108,1496	0/0:33,0:33:99:0,99,1201	0/0:33,0:33:99:0,99,1276	0/0:38,0:38:99:0,114,1284	0/0:34,0:34:99:0,102,1362	1/1:0,43:43:99:1643,129,0	1/1:0,32:32:96:1228,96,0	0/0:33,0:33:99:0,99,1213	0/0:34,0:34:99:0,102,1325	0/0:34,0:34:99:0,102,1297	0/1:17,17:34:99:558,0,559	0/1:40,25:65:99:800,0,1426	0/0:42,0:42:99:0,120,1800	0/0:37,0:37:99:0,105,1423	0/0:34,0:34:99:0,102,1439	0/0:33,0:33:99:0,99,1295	0/0:34,0:34:99:0,102,1227	0/1:3,8:11:89:286,0,89	0/1:14,14:28:99:472,0,486	1/1:0,10:10:30:407,30,0	1/1:1,45:46:96:1728,96,0	0/0:37,0:37:99:0,108,1620	1/1:0,27:27:81:964,81,0	0/0:38,0:38:99:0,114,1402	0/0:34,0:34:99:0,102,1299	1/1:0,42:42:99:1377,126,0	0/0:34,0:34:99:0,102,1342	1/1:0,56:56:99:2196,169,0	1/1:0,58:58:99:2234,175,0	1/1:0,43:43:99:1655,129,0	0/0:34,0:34:99:0,102,1329	0/0:34,0:34:99:0,102,1332	0/0:36,0:36:99:0,108,1313	0/1:59,32:91:99:979,0,2070	1/1:0,27:27:81:1058,81,0	0/0:35,0:35:99:0,105,1312	0/0:35,0:35:99:0,105,1447	0/0:51,0:51:99:0,120,1800	0/0:33,0:33:99:0,99,1216	1/1:0,36:36:99:1359,108,0	0/0:40,0:40:99:0,120,1453	0/0:41,0:41:99:0,120,1800	0/0:36,0:36:99:0,108,1434	1/1:1,50:51:99:1887,113,0	1/1:0,60:60:99:2280,180,0	1/1:0,49:49:99:1951,147,0	1/1:1,58:59:99:2194,138,0	0/0:33,0:33:99:0,99,1267
Chr2	18524548	.	A	AT	50.14	.	AC=2;AF=0.032;AN=62;DP=94;ExcessHet=0.0000;FS=0.000;InbreedingCoeff=0.4071;MLEAC=3;MLEAF=0.048;MQ=60.00;QD=25.07;SOR=0.693	GT:AD:DP:GQ:PL	./.:1,0:1:0:0,0,0	./.:0,0:0:0:0,0,0	0/0:6,0:6:18:0,18,148	./.:0,0:0:0:0,0,0	./.:0,0:0:0:0,0,0	./.:0,0:0:0:0,0,0	./.:0,0:0:0:0,0,0	./.:0,0:0:0:0,0,0	0/0:2,0:2:6:0,6,76	0/0:5,0:5:15:0,15,172	0/0:3,0:3:9:0,9,104	./.:0,0:0:0:0,0,0	0/0:5,0:5:15:0,15,160	./.:0,0:0:0:0,0,0	./.:0,0:0:0:0,0,0	./.:0,0:0:0:0,0,0	./.:0,0:0:0:0,0,0	0/0:2,0:2:6:0,6,59	./.:0,0:0:0:0,0,0	./.:0,0:0:0:0,0,0	0/0:1,0:1:3:0,3,32	0/0:2,0:2:6:0,6,75	./.:0,0:0:0:0,0,0	./.:0,0:0:0:0,0,0	1/1:0,2:2:6:62,6,0	0/0:3,0:3:9:0,9,85	0/0:1,0:1:3:0,3,39	0/0:1,0:1:3:0,3,37	0/0:1,0:1:3:0,3,34	0/0:1,0:1:3:0,3,37	./.:0,0:0:0:0,0,0	./.:0,0:0:0:0,0,0	./.:0,0:0:0:0,0,0	./.:0,0:0:0:0,0,0	0/0:3,0:3:9:0,9,83	./.:0,0:0:0:0,0,0	0/0:3,0:3:9:0,9,86	./.:0,0:0:0:0,0,0	./.:0,0:0:0:0,0,0	0/0:1,0:1:3:0,3,38	0/0:4,0:4:12:0,12,135	0/0:1,0:1:3:0,3,31	./.:0,0:0:0:0,0,0	./.:0,0:0:0:0,0,0	./.:0,0:0:0:0,0,0	./.:0,0:0:0:0,0,0	0/0:1,0:1:3:0,3,35	./.:0,0:0:0:0,0,0	0/0:4,0:4:12:0,12,123	0/0:1,0:1:3:0,3,32	./.:0,0:0:0:0,0,0	0/0:1,0:1:3:0,3,34	./.:0,0:0:0:0,0,0	./.:0,0:0:0:0,0,0	./.:0,0:0:0:0,0,0	0/0:7,0:7:21:0,21,235	0/0:4,0:4:12:0,12,124	./.:0,0:0:0:0,0,0	./.:0,0:0:0:0,0,0	./.:0,0:0:0:0,0,0	0/0:6,0:6:15:0,15,225	./.:0,0:0:0:0,0,0	0/0:4,0:4:12:0,12,96	0/0:9,0:9:27:0,27,261	./.:0,0:0:0:0,0,0	0/0:3,0:3:9:0,9,111	0/0:3,0:3:9:0,9,111	0/0:3,0:3:9:0,9,84	./.:0,0:0:0:0,0,0	./.:0,0:0:0:0,0,0	./.:0,0:0:0:0,0,0	./.:0,0:0:0:0,0,0	./.:0,0:0:0:0,0,0
Chr2	18524588	.	GA	G,GAA	1530.84	.	AC=25,5;AF=0.260,0.052;AN=96;BaseQRankSum=-3.660e-01;DP=160;ExcessHet=0.0000;FS=1.338;InbreedingCoeff=0.4549;MLEAC=39,6;MLEAF=0.406,0.063;MQ=60.00;MQRankSum=0.00;QD=23.55;ReadPosRankSum=0.319;SOR=0.559	GT:AD:DP:GQ:PL	./.:1,0,0:1:0:0,0,0,0,0,0	./.:1,0,0:1:0:0,0,0,0,0,0	0/0:4,0,0:4:12:0,12,112,12,112,112	./.:0,0,0:0:0:0,0,0,0,0,0	./.:1,0,0:1:0:0,0,0,0,0,0	./.:0,0,0:0:0:0,0,0,0,0,0	1/1:0,3,0:3:9:92,9,0,92,9,92	1/1:0,2,0:2:6:61,6,0,61,6,61	0/0:3,0,0:3:0:0,0,41,0,41,41	0/0:6,0,0:6:0:0,0,160,0,160,160	0/0:2,0,0:2:6:0,6,48,6,48,48	./.:0,0,0:0:0:0,0,0,0,0,0	0/2:6,0,3:9:36:36,54,216,0,162,155	./.:1,0,0:1:0:0,0,0,0,0,0	1/1:0,3,0:3:9:92,9,0,92,9,92	0/0:2,0,0:2:3:0,3,45,3,45,45	1/1:0,5,0:5:15:153,15,0,153,15,153	0/0:1,0,0:1:3:0,3,21,3,21,21	./.:0,0,0:0:0:0,0,0,0,0,0	./.:1,0,0:1:0:0,0,0,0,0,0	0/0:3,0,0:3:6:0,6,90,6,90,90	0/0:1,0,0:1:3:0,3,39,3,39,39	./.:1,0,0:1:0:0,0,0,0,0,0	./.:0,0,0:0:0:0,0,0,0,0,0	0/0:2,0,0:2:6:0,6,49,6,49,49	0/0:1,0,0:1:3:0,3,25,3,25,25	0/0:1,0,0:1:3:0,3,38,3,38,38	0/0:1,0,0:1:3:0,3,37,3,37,37	0/0:1,0,0:1:3:0,3,41,3,41,41	0/0:1,0,0:1:3:0,3,37,3,37,37	0/0:2,0,0:2:3:0,3,45,3,45,45	./.:1,0,0:1:0:0,0,0,0,0,0	./.:0,0,0:0:0:0,0,0,0,0,0	./.:0,0,0:0:0:0,0,0,0,0,0	2/2:0,0,3:3:9:87,87,87,9,9,0	./.:1,0,0:1:0:0,0,0,0,0,0	0/0:2,0,0:2:6:0,6,44,6,44,44	0/0:1,0,0:1:3:0,3,36,3,36,36	./.:0,0,0:0:0:0,0,0,0,0,0	0/0:3,0,0:3:6:0,6,90,6,90,90	0/0:4,0,0:4:12:0,12,135,12,135,135	0/0:3,0,0:3:9:0,9,113,9,113,113	./.:0,0,0:0:0:0,0,0,0,0,0	1/1:0,2,0:2:6:61,6,0,61,6,61	./.:0,0,0:0:0:0,0,0,0,0,0	0/1:2,2,0:4:49:49,0,49,55,55,110	./.:1,0,0:1:0:0,0,0,0,0,0	./.:0,0,0:0:0:0,0,0,0,0,0	0/0:4,0,0:4:12:0,12,143,12,143,143	0/0:3,0,0:3:9:0,9,110,9,110,110	1/1:0,3,0:3:9:92,9,0,92,9,92	0/0:2,0,0:2:6:0,6,74,6,74,74	1/1:0,5,0:5:15:153,15,0,153,15,153	1/1:0,2,0:2:6:61,6,0,61,6,61	./.:1,0,0:1:0:0,0,0,0,0,0	0/0:6,0,0:6:18:0,18,219,18,219,219	0/0:3,0,0:3:6:0,6,90,6,90,90	./.:0,0,0:0:0:0,0,0,0,0,0	0/1:2,6,0:8:11:161,0,11,165,29,194	./.:1,0,0:1:0:0,0,0,0,0,0	0/0:2,0,0:2:6:0,6,80,6,80,80	./.:0,0,0:0:0:0,0,0,0,0,0	0/0:1,0,0:1:3:0,3,36,3,36,36	0/0:8,0,0:8:15:0,15,225,15,225,225	1/1:0,4,0:4:12:122,12,0,122,12,122	0/0:4,0,0:4:12:0,12,156,12,156,156	0/0:3,0,0:3:9:0,9,113,9,113,113	2/2:0,0,2:2:6:58,58,58,6,6,0	1/1:0,3,0:3:9:92,9,0,92,9,92	1/1:0,3,0:3:9:92,9,0,92,9,92	0/1:1,3,0:4:18:80,0,18,83,28,110	./.:0,0,0:0:0:0,0,0,0,0,0	0/0:1,0,0:1:3:0,3,21,3,21,21
Chr2	18524645	.	C	T	576.98	.	AC=13;AF=0.151;AN=86;BaseQRankSum=0.00;DP=151;ExcessHet=0.0000;FS=0.000;InbreedingCoeff=0.4639;MLEAC=15;MLEAF=0.174;MQ=60.00;MQRankSum=0.00;QD=33.94;ReadPosRankSum=-1.150e+00;SOR=1.981	GT:AD:DP:GQ:PL	./.:0,0:0:0:0,0,0	./.:0,0:0:0:0,0,0	0/0:2,0:2:6:0,6,74	./.:0,0:0:0:0,0,0	./.:0,0:0:0:0,0,0	./.:0,0:0:0:0,0,0	1/1:0,2:2:6:81,6,0	1/1:0,2:2:6:80,6,0	0/0:5,0:5:15:0,15,160	0/0:7,0:7:21:0,21,250	0/0:4,0:4:12:0,12,124	./.:0,0:0:0:0,0,0	0/0:8,0:8:24:0,24,297	./.:0,0:0:0:0,0,0	1/1:0,2:2:6:78,6,0	./.:0,0:0:0:0,0,0	./.:0,0:0:0:0,0,0	0/0:5,0:5:15:0,15,171	./.:0,0:0:0:0,0,0	./.:0,0:0:0:0,0,0	0/0:2,0:2:6:0,6,64	0/0:3,0:3:9:0,9,96	./.:0,0:0:0:0,0,0	./.:0,0:0:0:0,0,0	0/0:3,0:3:9:0,9,95	0/0:5,0:5:15:0,15,173	0/0:1,0:1:3:0,3,38	0/0:2,0:2:6:0,6,74	0/0:2,0:2:6:0,6,72	0/0:2,0:2:6:0,6,74	./.:0,0:0:0:0,0,0	./.:2,0:2:0:0,0,1	./.:0,0:0:0:0,0,0	0/0:2,0:2:6:0,6,68	0/0:2,0:2:6:0,6,64	./.:0,0:0:0:0,0,0	0/0:2,0:2:6:0,6,75	0/0:2,0:2:6:0,6,73	0/0:2,0:2:6:0,6,73	0/0:4,0:4:12:0,12,95	0/0:4,0:4:12:0,12,142	0/0:3,0:3:9:0,9,89	./.:0,0:0:0:0,0,0	./.:0,0:0:0:0,0,0	./.:0,0:0:0:0,0,0	./.:2,0:2:0:0,0,0	0/0:2,0:2:6:0,6,59	./.:0,0:0:0:0,0,0	0/0:5,0:5:15:0,15,189	0/0:2,0:2:6:0,6,57	./.:0,0:0:0:0,0,0	0/0:2,0:2:6:0,6,68	1/1:0,3:3:9:120,9,0	./.:0,0:0:0:0,0,0	./.:0,0:0:0:0,0,0	0/0:6,0:6:18:0,18,210	0/0:4,0:4:12:0,12,123	0/0:2,0:2:6:0,6,58	0/1:1,3:4:28:107,0,28	./.:0,0:0:0:0,0,0	0/0:2,0:2:6:0,6,71	./.:0,0:0:0:0,0,0	0/0:1,0:1:3:0,3,36	0/0:10,0:10:30:0,30,350	1/1:0,2:2:6:77,6,0	0/0:6,0:6:18:0,18,220	0/0:5,0:5:15:0,15,161	0/0:3,0:3:9:0,9,114	1/1:0,2:2:6:80,6,0	./.:0,0:0:0:0,0,0	./.:0,0:0:0:0,0,0	./.:0,0:0:0:0,0,0	0/0:1,0:1:3:0,3,21
Chr2	18524730	.	T	C	2282.22	.	AC=37;AF=0.336;AN=110;BaseQRankSum=1.38;DP=217;ExcessHet=0.0000;FS=2.667;InbreedingCoeff=0.5523;MLEAC=47;MLEAF=0.427;MQ=60.00;MQRankSum=0.00;QD=30.48;ReadPosRankSum=0.674;SOR=1.823	GT:AD:DP:GQ:PL	1/1:0,2:2:6:82,6,0	./.:0,0:0:0:0,0,0	0/0:2,0:2:6:0,6,59	./.:0,0:0:0:0,0,0	1/1:0,3:3:9:123,9,0	./.:0,0:0:0:0,0,0	1/1:0,3:3:9:122,9,0	1/1:0,4:4:12:167,12,0	0/0:7,0:7:0:0,0,132	0/0:10,0:10:30:0,30,314	0/0:7,0:7:18:0,18,270	./.:0,0:0:0:0,0,0	0/0:3,0:3:9:0,9,112	./.:0,0:0:0:0,0,0	./.:1,0:1:0:0,0,0	1/1:0,3:3:9:117,9,0	1/1:0,2:2:6:79,6,0	0/0:7,0:7:15:0,15,225	1/1:0,2:2:6:83,6,0	1/1:0,2:2:6:84,6,0	0/0:3,0:3:9:0,9,98	0/0:3,0:3:0:0,0,36	./.:0,0:0:0:0,0,0	./.:0,0:0:0:0,0,0	0/0:2,0:2:3:0,3,45	0/0:6,0:6:18:0,18,174	./.:0,0:0:0:0,0,0	0/0:6,0:6:18:0,18,173	0/0:1,0:1:3:0,3,13	0/0:3,0:3:9:0,9,86	1/1:0,5:5:15:208,15,0	0/0:3,0:3:0:0,0,10	./.:0,0:0:0:0,0,0	0/0:2,0:2:6:0,6,72	0/0:1,0:1:3:0,3,34	./.:1,0:1:0:0,0,0	0/0:1,0:1:3:0,3,37	0/0:2,0:2:6:0,6,70	0/0:2,0:2:6:0,6,77	0/0:2,0:2:6:0,6,70	0/0:2,0:2:6:0,6,61	0/0:5,0:5:15:0,15,161	./.:0,0:0:0:0,0,0	./.:1,0:1:0:0,0,0	./.:0,0:0:0:0,0,0	1/1:0,3:3:9:114,9,0	0/0:3,0:3:9:0,9,110	1/1:0,4:4:12:149,12,0	0/0:3,0:3:9:0,9,110	0/0:2,0:2:6:0,6,74	1/1:0,3:3:9:105,9,0	0/0:1,0:1:3:0,3,33	./.:0,0:0:0:0,0,0	1/1:0,2:2:6:84,6,0	1/1:0,3:3:9:123,9,0	0/0:4,0:4:9:0,9,135	0/0:6,0:6:12:0,12,180	0/0:2,0:2:3:0,3,45	0/1:2,2:4:64:70,0,64	./.:1,0:1:0:0,0,0	0/0:2,0:2:6:0,6,74	0/0:1,0:1:3:0,3,35	./.:0,0:0:0:0,0,0	0/0:7,0:7:21:0,21,236	1/1:0,3:3:9:121,9,0	0/0:6,0:6:18:0,18,226	0/0:6,0:6:18:0,18,208	0/0:3,0:3:9:0,9,86	./.:1,0:1:0:0,0,0	1/1:0,3:3:9:124,9,0	1/1:0,6:6:18:251,18,0	1/1:0,2:2:6:83,6,0	0/0:3,0:3:9:0,9,108
Chr2	18524965	.	T	C	81218.1	.	AC=62;AF=0.425;AN=146;BaseQRankSum=1.98;DP=6400;ExcessHet=0.0000;FS=2.609;InbreedingCoeff=0.8318;MLEAC=62;MLEAF=0.425;MQ=60.00;MQRankSum=0.00;QD=33.25;ReadPosRankSum=1.73;SOR=0.970	GT:AD:DP:GQ:PL	1/1:1,59:60:99:2343,141,0	1/1:0,64:64:99:2620,193,0	0/0:61,0:61:99:0,120,1800	0/0:54,0:54:99:0,120,1800	1/1:0,74:74:99:2952,222,0	1/1:0,37:37:99:1520,111,0	1/1:0,80:80:99:3307,241,0	1/1:0,78:78:99:3190,234,0	0/0:55,0:55:99:0,120,1800	0/0:55,0:55:99:0,120,1800	0/0:58,0:58:99:0,120,1800	0/0:52,0:52:99:0,120,1800	0/0:58,0:58:99:0,120,1800	1/1:0,56:56:99:2239,169,0	1/1:0,74:74:99:2960,223,0	1/1:0,73:73:99:2989,220,0	1/1:1,67:68:99:2585,166,0	0/0:59,0:59:99:0,120,1800	1/1:0,18:18:54:741,54,0	1/1:0,65:65:99:2675,196,0	0/0:55,0:55:99:0,120,1800	0/1:154,29:183:99:643,0,5103	1/1:0,66:66:99:2697,199,0	0/0:50,0:50:99:0,118,1800	0/0:53,0:53:99:0,120,1800	0/0:51,0:51:99:0,120,1800	0/0:52,0:52:99:0,120,1800	0/0:54,0:54:99:0,120,1800	0/0:57,0:57:99:0,120,1800	0/0:60,0:60:99:0,120,1800	1/1:0,66:66:99:2691,199,0	1/1:2,60:62:99:2247,109,0	0/0:61,0:61:99:0,120,1800	0/0:52,0:52:99:0,120,1800	0/0:54,0:54:99:0,120,1800	0/1:30,13:43:99:405,0,1013	0/1:56,59:115:99:2024,0,1815	0/0:53,0:53:99:0,120,1800	0/0:57,0:57:99:0,120,1800	0/0:53,0:53:99:0,120,1800	0/0:53,0:53:99:0,120,1800	0/0:52,0:52:99:0,120,1800	0/1:9,13:22:99:466,0,272	0/1:29,64:93:99:2340,0,727	1/1:0,58:58:99:2386,175,0	1/1:0,68:68:99:2793,205,0	0/0:58,0:58:99:0,120,1800	1/1:0,60:60:99:2179,180,0	0/0:58,0:58:99:0,120,1800	0/0:55,0:55:99:0,120,1800	1/1:0,71:71:99:2472,214,0	0/0:57,0:57:99:0,120,1800	1/1:0,81:81:99:3268,243,0	1/1:0,71:71:99:2878,213,0	1/1:0,71:71:99:2855,213,0	0/0:61,0:61:99:0,120,1800	0/0:53,0:53:99:0,120,1800	0/0:59,0:59:99:0,120,1800	0/1:83,75:158:99:2533,0,2658	1/1:0,56:56:99:2269,169,0	0/0:59,0:59:99:0,120,1800	0/0:54,0:54:99:0,120,1800	0/0:54,0:54:99:0,120,1800	0/0:57,0:57:99:0,120,1800	1/1:0,68:68:99:2720,205,0	0/0:54,0:54:99:0,120,1800	0/0:59,0:59:99:0,120,1800	0/0:55,0:55:99:0,120,1800	1/1:1,74:75:99:2971,185,0	1/1:0,63:63:99:2556,190,0	1/1:0,77:77:99:3092,231,0	1/1:1,68:69:99:2706,167,0	0/0:56,0:56:99:0,120,1800
Chr2	18525167	.	T	G	499.16	.	AC=10;AF=0.122;AN=82;DP=101;ExcessHet=0.0000;FS=0.000;InbreedingCoeff=0.4260;MLEAC=14;MLEAF=0.171;MQ=60.00;QD=30.24;SOR=5.283	GT:AD:DP:GQ:PL	./.:0,0:0:0:0,0,0	./.:0,0:0:0:0,0,0	0/0:5,0:5:15:0,15,177	./.:0,0:0:0:0,0,0	./.:0,0:0:0:0,0,0	./.:0,0:0:0:0,0,0	./.:0,0:0:0:0,0,0	./.:0,0:0:0:0,0,0	0/0:2,0:2:6:0,6,75	0/0:3,0:3:9:0,9,104	0/0:1,0:1:3:0,3,36	0/0:3,0:3:9:0,9,112	0/0:3,0:3:9:0,9,111	1/1:0,2:2:6:82,6,0	1/1:0,2:2:6:83,6,0	./.:0,0:0:0:0,0,0	./.:0,0:0:0:0,0,0	0/0:2,0:2:6:0,6,63	./.:0,0:0:0:0,0,0	./.:0,0:0:0:0,0,0	0/0:1,0:1:3:0,3,21	0/0:1,0:1:3:0,3,35	./.:0,0:0:0:0,0,0	0/0:1,0:1:3:0,3,34	./.:0,0:0:0:0,0,0	0/0:2,0:2:6:0,6,70	./.:0,0:0:0:0,0,0	0/0:1,0:1:3:0,3,37	0/0:3,0:3:9:0,9,80	0/0:4,0:4:12:0,12,147	./.:0,0:0:0:0,0,0	./.:0,0:0:0:0,0,0	0/0:1,0:1:3:0,3,22	0/0:4,0:4:12:0,12,148	0/0:2,0:2:6:0,6,53	0/0:1,0:1:3:0,3,36	0/0:1,0:1:3:0,3,22	0/0:2,0:2:6:0,6,74	./.:0,0:0:0:0,0,0	0/0:3,0:3:9:0,9,94	0/0:3,0:3:9:0,9,72	0/0:3,0:3:9:0,9,104	./.:0,0:0:0:0,0,0	./.:0,0:0:0:0,0,0	./.:0,0:0:0:0,0,0	./.:0,0:0:0:0,0,0	0/0:3,0:3:9:0,9,63	./.:0,0:0:0:0,0,0	0/0:2,0:2:6:0,6,70	0/0:2,0:2:6:0,6,66	./.:0,0:0:0:0,0,0	0/0:2,0:2:6:0,6,69	1/1:0,5:5:15:205,15,0	./.:0,0:0:0:0,0,0	./.:0,0:0:0:0,0,0	0/0:2,0:2:6:0,6,76	0/0:6,0:6:18:0,18,202	0/0:4,0:4:12:0,12,113	./.:2,0:2:0:0,0,0	./.:0,0:0:0:0,0,0	0/0:1,0:1:3:0,3,36	0/0:4,0:4:12:0,12,147	./.:0,0:0:0:0,0,0	0/0:1,0:1:3:0,3,21	./.:0,0:0:0:0,0,0	0/0:1,0:1:3:0,3,36	0/0:1,0:1:3:0,3,30	0/0:4,0:4:12:0,12,150	./.:0,0:0:0:0,0,0	1/1:0,2:2:6:82,6,0	1/1:0,2:2:6:82,6,0	./.:0,0:0:0:0,0,0	./.:0,0:0:0:0,0,0
Chr2	18525195	.	G	GT	48.09	.	AC=2;AF=0.027;AN=74;DP=99;ExcessHet=0.0000;FS=0.000;InbreedingCoeff=0.3854;MLEAC=3;MLEAF=0.041;MQ=60.00;QD=24.05;SOR=0.693	GT:AD:DP:GQ:PL	./.:0,0:0:0:0,0,0	./.:0,0:0:0:0,0,0	0/0:6,0:6:18:0,18,183	./.:0,0:0:0:0,0,0	./.:0,0:0:0:0,0,0	./.:0,0:0:0:0,0,0	./.:0,0:0:0:0,0,0	./.:0,0:0:0:0,0,0	0/0:3,0:3:9:0,9,87	0/0:4,0:4:12:0,12,124	0/0:2,0:2:6:0,6,76	0/0:3,0:3:9:0,9,112	0/0:3,0:3:9:0,9,110	./.:0,0:0:0:0,0,0	./.:0,0:0:0:0,0,0	./.:0,0:0:0:0,0,0	./.:0,0:0:0:0,0,0	1/1:0,2:2:6:62,6,0	./.:0,0:0:0:0,0,0	./.:0,0:0:0:0,0,0	0/0:1,0:1:3:0,3,21	0/0:1,0:1:3:0,3,35	./.:0,0:0:0:0,0,0	0/0:1,0:1:3:0,3,34	./.:0,0:0:0:0,0,0	0/0:4,0:4:12:0,12,110	./.:0,0:0:0:0,0,0	./.:0,0:0:0:0,0,0	0/0:4,0:4:0:0,0,48	0/0:4,0:4:12:0,12,147	./.:0,0:0:0:0,0,0	./.:0,0:0:0:0,0,0	0/0:1,0:1:3:0,3,22	0/0:4,0:4:9:0,9,135	0/0:2,0:2:6:0,6,53	0/0:1,0:1:3:0,3,36	0/0:2,0:2:6:0,6,41	0/0:2,0:2:6:0,6,74	./.:0,0:0:0:0,0,0	0/0:5,0:5:15:0,15,164	0/0:2,0:2:6:0,6,55	0/0:4,0:4:12:0,12,124	./.:0,0:0:0:0,0,0	./.:0,0:0:0:0,0,0	./.:0,0:0:0:0,0,0	./.:0,0:0:0:0,0,0	0/0:3,0:3:9:0,9,90	./.:0,0:0:0:0,0,0	0/0:2,0:2:6:0,6,70	0/0:1,0:1:3:0,3,38	./.:0,0:0:0:0,0,0	0/0:2,0:2:6:0,6,69	./.:0,0:0:0:0,0,0	./.:0,0:0:0:0,0,0	./.:0,0:0:0:0,0,0	0/0:4,0:4:12:0,12,127	0/0:5,0:5:15:0,15,163	0/0:4,0:4:12:0,12,113	0/0:1,0:1:3:0,3,37	./.:0,0:0:0:0,0,0	0/0:1,0:1:3:0,3,36	0/0:5,0:5:12:0,12,180	./.:0,0:0:0:0,0,0	0/0:2,0:2:6:0,6,44	./.:0,0:0:0:0,0,0	0/0:1,0:1:3:0,3,37	0/0:1,0:1:3:0,3,30	0/0:5,0:5:15:0,15,197	./.:0,0:0:0:0,0,0	./.:0,0:0:0:0,0,0	./.:0,0:0:0:0,0,0	./.:0,0:0:0:0,0,0	0/0:1,0:1:3:0,3,32
Chr2	18525224	.	TA	T	772.33	.	AC=16;AF=0.195;AN=82;BaseQRankSum=-9.670e-01;DP=117;ExcessHet=0.0000;FS=0.000;InbreedingCoeff=0.4280;MLEAC=23;MLEAF=0.280;MQ=60.00;MQRankSum=0.00;QD=30.89;ReadPosRankSum=0.967;SOR=1.179	GT:AD:DP:GQ:PL	1/1:0,2:2:6:71,6,0	./.:1,0:1:0:0,0,0	0/0:5,0:5:15:0,15,180	./.:0,0:0:0:0,0,0	./.:0,0:0:0:0,0,0	./.:0,0:0:0:0,0,0	1/1:0,2:2:6:71,6,0	1/1:0,3:3:9:107,9,0	0/0:2,0:2:6:0,6,77	0/0:4,0:4:12:0,12,123	0/0:2,0:2:6:0,6,59	0/0:2,0:2:6:0,6,75	0/0:4,0:4:12:0,12,123	./.:1,0:1:0:0,0,0	./.:1,0:1:0:0,0,0	1/1:0,2:2:6:71,6,0	./.:1,0:1:0:0,0,0	0/0:1,0:1:3:0,3,37	./.:0,0:0:0:0,0,0	./.:0,0:0:0:0,0,0	0/0:1,0:1:3:0,3,21	./.:0,0:0:0:0,0,0	./.:0,0:0:0:0,0,0	./.:0,0:0:0:0,0,0	./.:0,0:0:0:0,0,0	0/0:5,0:5:15:0,15,168	./.:0,0:0:0:0,0,0	./.:0,0:0:0:0,0,0	0/0:4,0:4:12:0,12,122	0/0:3,0:3:9:0,9,115	./.:0,0:0:0:0,0,0	./.:0,0:0:0:0,0,0	./.:0,0:0:0:0,0,0	0/0:5,0:5:15:0,15,159	0/0:2,0:2:6:0,6,54	./.:0,0:0:0:0,0,0	0/1:1,2:3:27:62,0,27	0/0:3,0:3:9:0,9,87	./.:0,0:0:0:0,0,0	0/0:4,0:4:12:0,12,145	0/0:2,0:2:6:0,6,55	0/0:3,0:3:9:0,9,83	./.:0,0:0:0:0,0,0	./.:0,0:0:0:0,0,0	./.:0,0:0:0:0,0,0	./.:1,0:1:0:0,0,0	0/0:1,0:1:3:0,3,37	./.:0,0:0:0:0,0,0	0/0:2,0:2:6:0,6,74	0/0:2,0:2:6:0,6,77	./.:0,0:0:0:0,0,0	0/0:1,0:1:3:0,3,33	1/1:0,4:4:12:143,12,0	./.:0,0:0:0:0,0,0	1/1:0,2:2:6:71,6,0	0/0:3,0:3:9:0,9,112	0/0:3,0:3:9:0,9,87	0/0:3,0:3:9:0,9,85	0/1:1,3:4:24:95,0,24	./.:1,0:1:0:0,0,0	0/0:2,0:2:6:0,6,39	0/0:6,0:6:18:0,18,202	0/0:1,0:1:3:0,3,34	0/0:2,0:2:6:0,6,74	./.:0,0:0:0:0,0,0	0/0:2,0:2:6:0,6,77	0/0:1,0:1:3:0,3,30	0/0:3,0:3:9:0,9,115	./.:0,0:0:0:0,0,0	./.:1,0:1:0:0,0,0	1/1:0,3:3:9:107,9,0	./.:0,0:0:0:0,0,0	0/0:1,0:1:3:0,3,32
Chr2	18525302	.	C	A	132.2	.	AC=4;AF=0.049;AN=82;DP=112;ExcessHet=0.0000;FS=0.000;InbreedingCoeff=0.3986;MLEAC=5;MLEAF=0.061;MQ=60.00;QD=33.05;SOR=3.258	GT:AD:DP:GQ:PL	./.:0,0:0:0:0,0,0	./.:1,0:1:0:0,0,0	0/0:5,0:5:15:0,15,162	./.:0,0:0:0:0,0,0	./.:0,0:0:0:0,0,0	./.:0,0:0:0:0,0,0	./.:0,0:0:0:0,0,0	./.:0,0:0:0:0,0,0	0/0:2,0:2:6:0,6,76	0/0:4,0:4:12:0,12,143	0/0:2,0:2:6:0,6,59	0/0:3,0:3:9:0,9,112	0/0:5,0:5:12:0,12,180	./.:0,0:0:0:0,0,0	1/1:0,2:2:6:77,6,0	./.:0,0:0:0:0,0,0	./.:0,0:0:0:0,0,0	0/0:2,0:2:6:0,6,58	./.:0,0:0:0:0,0,0	./.:1,0:1:0:0,0,0	0/0:1,0:1:3:0,3,32	0/0:1,0:1:3:0,3,32	1/1:0,2:2:6:80,6,0	0/0:1,0:1:3:0,3,36	./.:0,0:0:0:0,0,0	0/0:5,0:5:15:0,15,151	./.:0,0:0:0:0,0,0	./.:0,0:0:0:0,0,0	0/0:3,0:3:9:0,9,108	0/0:3,0:3:9:0,9,108	./.:0,0:0:0:0,0,0	./.:0,0:0:0:0,0,0	0/0:3,0:3:9:0,9,107	0/0:3,0:3:9:0,9,108	0/0:1,0:1:3:0,3,37	0/0:1,0:1:3:0,3,37	0/0:1,0:1:3:0,3,37	0/0:3,0:3:9:0,9,80	0/0:2,0:2:6:0,6,49	0/0:3,0:3:9:0,9,93	0/0:1,0:1:3:0,3,22	0/0:3,0:3:9:0,9,103	./.:0,0:0:0:0,0,0	./.:0,0:0:0:0,0,0	./.:0,0:0:0:0,0,0	./.:0,0:0:0:0,0,0	0/0:1,0:1:3:0,3,37	./.:0,0:0:0:0,0,0	0/0:3,0:3:9:0,9,99	0/0:3,0:3:9:0,9,107	./.:0,0:0:0:0,0,0	0/0:1,0:1:3:0,3,20	./.:1,0:1:0:0,0,0	./.:0,0:0:0:0,0,0	./.:0,0:0:0:0,0,0	0/0:4,0:4:12:0,12,137	0/0:4,0:4:12:0,12,134	0/0:1,0:1:3:0,3,40	0/0:1,0:1:3:0,3,37	./.:0,0:0:0:0,0,0	0/0:1,0:1:3:0,3,36	0/0:8,0:8:24:0,24,243	0/0:2,0:2:6:0,6,69	0/0:3,0:3:9:0,9,86	./.:1,0:1:0:0,0,0	0/0:3,0:3:9:0,9,105	0/0:2,0:2:6:0,6,74	0/0:4,0:4:12:0,12,122	./.:0,0:0:0:0,0,0	./.:0,0:0:0:0,0,0	./.:0,0:0:0:0,0,0	./.:1,0:1:0:0,0,0	0/0:2,0:2:6:0,6,49
Chr2	18525462	.	T	A	82.72	.	AC=2;AF=0.053;AN=38;DP=27;ExcessHet=0.0000;FS=0.000;InbreedingCoeff=0.3347;MLEAC=6;MLEAF=0.158;MQ=60.00;QD=29.25;SOR=2.303	GT:AD:DP:GQ:PL	./.:0,0:0:0:0,0,0	./.:0,0:0:0:0,0,0	./.:0,0:0:0:0,0,0	./.:0,0:0:0:0,0,0	./.:0,0:0:0:0,0,0	./.:0,0:0:0:0,0,0	./.:0,0:0:0:0,0,0	./.:0,0:0:0:0,0,0	./.:0,0:0:0:0,0,0	0/0:1,0:1:3:0,3,35	0/0:1,0:1:3:0,3,18	./.:0,0:0:0:0,0,0	0/0:1,0:1:3:0,3,33	./.:0,0:0:0:0,0,0	./.:1,0:1:0:0,0,0	./.:0,0:0:0:0,0,0	./.:0,0:0:0:0,0,0	./.:0,0:0:0:0,0,0	./.:0,0:0:0:0,0,0	./.:0,0:0:0:0,0,0	0/0:1,0:1:3:0,3,31	./.:0,0:0:0:0,0,0	./.:0,0:0:0:0,0,0	./.:0,0:0:0:0,0,0	./.:0,0:0:0:0,0,0	0/0:1,0:1:3:0,3,35	./.:0,0:0:0:0,0,0	0/0:1,0:1:3:0,3,36	0/0:1,0:1:3:0,3,20	./.:0,0:0:0:0,0,0	1/1:0,2:2:6:80,6,0	./.:1,0:1:0:0,0,0	0/0:2,0:2:6:0,6,74	0/0:1,0:1:3:0,3,22	./.:0,0:0:0:0,0,0	./.:0,0:0:0:0,0,0	./.:0,0:0:0:0,0,0	./.:0,0:0:0:0,0,0	0/0:1,0:1:3:0,3,29	0/0:1,0:1:3:0,3,37	./.:0,0:0:0:0,0,0	0/0:1,0:1:3:0,3,16	./.:0,0:0:0:0,0,0	./.:0,0:0:0:0,0,0	./.:0,0:0:0:0,0,0	./.:0,0:0:0:0,0,0	./.:0,0:0:0:0,0,0	./.:0,0:0:0:0,0,0	./.:0,0:0:0:0,0,0	./.:0,0:0:0:0,0,0	./.:0,0:0:0:0,0,0	0/0:1,0:1:3:0,3,33	./.:0,0:0:0:0,0,0	./.:0,0:0:0:0,0,0	./.:0,0:0:0:0,0,0	0/0:2,0:2:6:0,6,75	0/0:2,0:2:6:0,6,76	0/0:2,0:2:6:0,6,78	./.:0,0:0:0:0,0,0	./.:0,0:0:0:0,0,0	./.:0,0:0:0:0,0,0	./.:0,0:0:0:0,0,0	0/0:1,0:1:3:0,3,36	./.:0,0:0:0:0,0,0	./.:0,0:0:0:0,0,0	./.:0,0:0:0:0,0,0	0/0:1,0:1:3:0,3,33	./.:0,0:0:0:0,0,0	./.:0,0:0:0:0,0,0	./.:1,0:1:0:0,0,0	./.:0,0:0:0:0,0,0	./.:0,0:0:0:0,0,0	./.:0,0:0:0:0,0,0
Chr2	18525515	.	T	A	66242.8	.	AC=59;AF=0.410;AN=144;BaseQRankSum=3.02;DP=5450;ExcessHet=0.0000;FS=19.020;InbreedingCoeff=0.8354;MLEAC=60;MLEAF=0.417;MQ=60.00;MQRankSum=0.00;QD=22.55;ReadPosRankSum=1.39;SOR=1.427	GT:AD:DP:GQ:PL	1/1:1,60:61:99:2382,145,0	1/1:0,56:56:99:2316,169,0	0/0:53,0:53:99:0,120,1800	0/0:53,0:53:99:0,120,1800	1/1:0,55:55:99:2240,166,0	1/1:0,37:37:99:1533,111,0	1/1:0,60:60:99:2488,181,0	1/1:0,61:61:99:2514,184,0	0/0:57,0:57:99:0,120,1800	0/0:56,0:56:99:0,120,1800	0/0:57,0:57:99:0,120,1800	0/0:50,0:50:99:0,120,1800	0/0:51,0:51:99:0,120,1800	1/1:0,60:60:99:2362,181,0	1/1:0,63:63:99:2509,190,0	1/1:0,63:63:99:2575,190,0	1/1:0,57:57:99:2185,171,0	0/0:53,0:53:99:0,120,1800	./.:24,0:24:0:0,0,0	1/1:0,52:52:99:2121,157,0	0/0:60,0:60:99:0,120,1800	0/1:48,5:53:47:47,0,1669	1/1:0,58:58:99:2367,175,0	0/0:46,0:46:99:0,120,1800	0/0:49,0:49:99:0,120,1800	0/0:49,0:49:99:0,120,1800	0/0:52,0:52:99:0,120,1800	0/0:52,0:52:99:0,120,1800	0/0:53,0:53:99:0,120,1800	0/0:56,0:56:99:0,120,1800	1/1:0,60:60:99:2457,181,0	1/1:2,54:56:99:2063,108,0	0/0:51,0:51:99:0,120,1800	0/0:52,0:52:99:0,120,1800	0/0:52,3:55:39:0,39,1909	0/0:49,0:49:0:0,0,461	0/1:28,25:53:99:852,0,924	0/0:47,0:47:99:0,120,1800	0/0:54,0:54:99:0,120,1800	0/0:52,0:52:99:0,120,1800	0/0:50,0:50:99:0,120,1800	0/0:53,0:53:99:0,120,1800	0/1:11,20:31:99:722,0,299	0/1:21,37:58:99:1344,0,567	1/1:0,55:55:99:2285,166,0	1/1:0,57:57:99:2327,171,0	0/0:51,0:51:99:0,120,1800	1/1:0,60:60:99:2244,181,0	0/0:46,0:46:99:0,120,1800	0/0:53,0:53:99:0,120,1800	1/1:0,64:64:99:2305,193,0	0/0:54,0:54:99:0,120,1800	1/1:0,59:59:99:2398,178,0	1/1:0,64:64:99:2594,193,0	1/1:0,57:57:99:2279,172,0	0/0:54,0:54:99:0,120,1800	0/0:56,0:56:99:0,120,1800	0/0:51,0:51:99:0,120,1800	0/1:36,31:67:99:1034,0,1168	1/1:0,40:40:99:1637,120,0	0/0:49,0:49:99:0,120,1800	0/0:52,0:52:99:0,120,1800	0/0:55,0:55:99:0,120,1800	0/0:52,0:52:99:0,120,1800	1/1:0,59:59:99:2343,178,0	0/0:49,0:49:99:0,120,1800	0/0:47,0:47:99:0,120,1800	0/0:50,0:50:99:0,120,1800	1/1:0,60:60:99:2445,181,0	1/1:0,62:62:99:2505,187,0	1/1:0,65:65:99:2678,196,0	1/1:0,54:54:99:2187,163,0	0/0:49,0:49:99:0,120,1800
Chr2	18525623	.	A	AGTTATAGACT	592.39	.	AC=12;AF=0.097;AN=124;DP=254;ExcessHet=0.0000;FS=0.000;InbreedingCoeff=0.4699;MLEAC=10;MLEAF=0.081;MQ=60.00;QD=33.91;SOR=1.911	GT:AD:DP:GQ:PL	0/0:1,0:1:3:0,3,40	0/0:1,0:1:3:0,3,37	0/0:9,0:9:27:0,27,292	0/0:5,0:5:15:0,15,176	./.:0,0:0:0:0,0,0	./.:0,0:0:0:0,0,0	0/0:1,0:1:3:0,3,38	0/0:1,0:1:3:0,3,41	0/0:5,0:5:15:0,15,191	0/0:5,0:5:15:0,15,186	0/0:9,0:9:27:0,27,348	0/0:8,0:8:24:0,24,303	0/0:2,0:2:6:0,6,76	0/0:1,0:1:3:0,3,36	0/0:1,0:1:3:0,3,37	1/1:0,2:2:6:89,6,0	0/0:1,0:1:3:0,3,39	0/0:5,0:5:15:0,15,185	./.:0,0:0:0:0,0,0	0/0:1,0:1:3:0,3,33	0/0:5,0:5:15:0,15,162	./.:0,0:0:0:0,0,0	1/1:0,2:2:6:90,6,0	./.:0,0:0:0:0,0,0	0/0:5,0:5:15:0,15,169	0/0:8,0:8:24:0,24,264	0/0:2,0:2:6:0,6,49	0/0:2,0:2:6:0,6,71	0/0:4,0:4:12:0,12,143	0/0:3,0:3:9:0,9,98	0/0:3,0:3:3:0,3,45	1/1:0,2:2:6:89,6,0	0/0:2,0:2:6:0,6,73	0/0:7,0:7:21:0,21,256	0/0:11,0:11:33:0,33,394	./.:0,0:0:0:0,0,0	0/0:3,0:3:9:0,9,106	0/0:8,0:8:24:0,24,304	0/0:2,0:2:6:0,6,76	0/0:1,0:1:3:0,3,37	0/0:4,0:4:12:0,12,147	0/0:3,0:3:9:0,9,104	./.:0,0:0:0:0,0,0	0/0:1,0:1:3:0,3,37	./.:0,0:0:0:0,0,0	1/1:0,3:3:9:134,9,0	0/0:5,0:5:15:0,15,164	./.:0,0:0:0:0,0,0	0/0:3,0:3:9:0,9,112	0/0:6,0:6:18:0,18,214	0/0:2,0:2:3:0,3,45	0/0:4,0:4:12:0,12,127	0/0:3,0:3:6:0,6,90	1/1:0,4:4:12:180,12,0	0/0:3,0:3:9:0,9,106	0/0:8,0:8:24:0,24,303	0/0:5,0:5:9:0,9,135	0/0:10,0:10:30:0,30,359	0/0:1,0:1:3:0,3,37	0/0:1,0:1:3:0,3,37	0/0:2,0:2:6:0,6,57	0/0:7,0:7:18:0,18,270	0/0:4,0:4:12:0,12,126	0/0:3,0:3:9:0,9,102	./.:0,0:0:0:0,0,0	0/0:4,0:4:12:0,12,149	0/0:7,0:7:21:0,21,263	0/0:11,0:11:33:0,33,419	0/0:5,0:5:6:0,6,90	1/1:0,2:2:6:90,6,0	0/0:1,0:1:3:0,3,36	./.:0,0:0:0:0,0,0	0/0:5,0:5:15:0,15,169
Chr2	18525672	.	T	A	59.21	.	AC=2;AF=0.025;AN=80;DP=138;ExcessHet=0.0000;FS=0.000;InbreedingCoeff=0.4232;MLEAC=2;MLEAF=0.025;MQ=60.00;QD=29.61;SOR=0.693	GT:AD:DP:GQ:PL	./.:0,0:0:0:0,0,0	./.:0,0:0:0:0,0,0	0/0:9,0:9:27:0,27,264	0/0:2,0:2:6:0,6,73	./.:0,0:0:0:0,0,0	./.:0,0:0:0:0,0,0	./.:0,0:0:0:0,0,0	./.:0,0:0:0:0,0,0	0/0:3,0:3:9:0,9,112	0/0:4,0:4:12:0,12,147	0/0:6,0:6:18:0,18,216	0/0:6,0:6:18:0,18,213	0/0:3,0:3:9:0,9,109	./.:0,0:0:0:0,0,0	./.:0,0:0:0:0,0,0	./.:0,0:0:0:0,0,0	./.:0,0:0:0:0,0,0	0/0:3,0:3:9:0,9,109	./.:0,0:0:0:0,0,0	./.:0,0:0:0:0,0,0	0/0:3,0:3:9:0,9,85	./.:0,0:0:0:0,0,0	./.:1,0:1:0:0,0,0	0/0:1,0:1:3:0,3,31	0/0:4,0:4:12:0,12,115	0/0:6,0:6:18:0,18,231	./.:0,0:0:0:0,0,0	0/0:3,0:3:9:0,9,110	0/0:1,0:1:3:0,3,34	0/0:1,0:1:3:0,3,36	./.:1,0:1:0:0,0,0	./.:1,0:1:0:0,0,0	0/0:1,0:1:3:0,3,35	0/0:5,0:5:15:0,15,153	0/0:2,0:2:6:0,6,42	./.:0,0:0:0:0,0,0	0/0:2,0:2:6:0,6,75	0/0:5,0:5:15:0,15,188	0/0:3,0:3:9:0,9,86	0/0:1,0:1:3:0,3,37	./.:0,0:0:0:0,0,0	0/0:1,0:1:3:0,3,20	./.:0,0:0:0:0,0,0	./.:0,0:0:0:0,0,0	./.:0,0:0:0:0,0,0	1/1:0,2:2:6:75,6,0	0/0:4,0:4:12:0,12,127	./.:0,0:0:0:0,0,0	0/0:4,0:4:12:0,12,126	0/0:4,0:4:12:0,12,147	./.:0,0:0:0:0,0,0	0/0:1,0:1:3:0,3,34	./.:0,0:0:0:0,0,0	./.:1,0:1:0:0,0,0	./.:0,0:0:0:0,0,0	0/0:4,0:4:12:0,12,119	0/0:3,0:3:9:0,9,113	0/0:6,0:6:15:0,15,225	0/0:2,0:2:0:0,0,3	./.:1,0:1:0:0,0,0	0/0:3,0:3:6:0,6,90	0/0:3,0:3:9:0,9,111	0/0:5,0:5:12:0,12,180	0/0:3,0:3:9:0,9,96	./.:0,0:0:0:0,0,0	0/0:1,0:1:3:0,3,37	0/0:6,0:6:18:0,18,196	0/0:5,0:5:15:0,15,166	./.:0,0:0:0:0,0,0	./.:1,0:1:0:0,0,0	./.:0,0:0:0:0,0,0	./.:0,0:0:0:0,0,0	0/0:1,0:1:3:0,3,37
Chr2	18525689	.	C	T	30.34	.	AC=2;AF=0.026;AN=76;DP=144;ExcessHet=0.0000;FS=0.000;InbreedingCoeff=0.4373;MLEAC=2;MLEAF=0.026;MQ=60.00;QD=15.17;SOR=2.303	GT:AD:DP:GQ:PL	./.:1,0:1:0:0,0,0	./.:0,0:0:0:0,0,0	0/0:8,0:8:24:0,24,283	0/0:2,0:2:6:0,6,73	./.:0,0:0:0:0,0,0	./.:0,0:0:0:0,0,0	./.:0,0:0:0:0,0,0	./.:0,0:0:0:0,0,0	0/0:3,0:3:9:0,9,112	0/0:3,0:3:9:0,9,109	0/0:7,0:7:21:0,21,240	0/0:6,0:6:18:0,18,213	0/0:3,0:3:9:0,9,109	./.:0,0:0:0:0,0,0	./.:0,0:0:0:0,0,0	./.:1,0:1:0:0,0,0	./.:0,0:0:0:0,0,0	0/0:3,0:3:9:0,9,109	./.:0,0:0:0:0,0,0	./.:0,0:0:0:0,0,0	0/0:3,0:3:9:0,9,98	./.:0,0:0:0:0,0,0	./.:1,0:1:0:0,0,0	0/0:1,0:1:3:0,3,31	0/0:4,0:4:12:0,12,161	0/0:9,0:9:27:0,27,312	./.:0,0:0:0:0,0,0	0/0:3,0:3:9:0,9,110	0/0:1,0:1:3:0,3,34	0/0:1,0:1:3:0,3,36	./.:0,0:0:0:0,0,0	./.:0,0:0:0:0,0,0	0/0:1,0:1:3:0,3,35	0/0:7,0:7:21:0,21,185	0/0:2,0:2:6:0,6,42	./.:0,0:0:0:0,0,0	0/0:1,0:1:3:0,3,36	0/0:5,0:5:15:0,15,188	0/0:3,0:3:9:0,9,86	./.:0,0:0:0:0,0,0	./.:0,0:0:0:0,0,0	0/0:1,0:1:3:0,3,20	./.:0,0:0:0:0,0,0	./.:0,0:0:0:0,0,0	./.:0,0:0:0:0,0,0	./.:1,0:1:0:0,0,0	0/0:4,0:4:12:0,12,127	./.:0,0:0:0:0,0,0	0/0:4,0:4:12:0,12,126	0/0:4,0:4:12:0,12,147	./.:0,0:0:0:0,0,0	./.:0,0:0:0:0,0,0	./.:0,0:0:0:0,0,0	1/1:0,2:2:6:46,6,0	./.:0,0:0:0:0,0,0	0/0:5,0:5:15:0,15,146	0/0:3,0:3:9:0,9,113	0/0:4,0:4:12:0,12,128	0/0:1,0:1:3:0,3,40	./.:0,0:0:0:0,0,0	0/0:3,0:3:9:0,9,87	0/0:4,0:4:12:0,12,151	0/0:6,0:6:18:0,18,186	0/0:3,0:3:9:0,9,96	./.:0,0:0:0:0,0,0	0/0:2,0:2:6:0,6,75	0/0:5,0:5:15:0,15,187	0/0:7,0:7:21:0,21,247	./.:0,0:0:0:0,0,0	./.:0,0:0:0:0,0,0	./.:1,0:1:0:0,0,0	./.:0,0:0:0:0,0,0	0/0:1,0:1:3:0,3,37
Chr2	18525800	.	ACAGGTTTATTTTCTTTTCTTTATTGAGGTAGTAGAAGAACTGTAATAATAGAGACCACTTCTCATTCATGGATGTTAAACTCTTATCATGGTGAATC	A	690.42	.	AC=2;AF=0.111;AN=18;DP=232;ExcessHet=0.0000;FS=0.000;InbreedingCoeff=0.3506;MLEAC=15;MLEAF=0.833;MQ=60.00;QD=7.27;SOR=0.714	GT:AD:DP:GQ:PL	./.:0,0:0:0:0,0,0	./.:0,0:0:0:0,0,0	0/0:2,0:2:6:0,6,76	./.:0,0:0:0:0,0,0	./.:0,0:0:0:0,0,0	./.:0,0:0:0:0,0,0	./.:0,0:0:0:0,0,0	./.:0,0:0:0:0,0,0	./.:0,0:0:0:0,0,0	./.:0,0:0:0:0,0,0	./.:0,0:0:0:0,0,0	0/0:1,0:1:3:0,3,37	./.:0,0:0:0:0,0,0	./.:0,0:0:0:0,0,0	./.:0,0:0:0:0,0,0	./.:0,0:0:0:0,0,0	1/1:0,95:95:99:650,117,0	0/0:1,0:1:3:0,3,37	./.:0,0:0:0:0,0,0	./.:0,0:0:0:0,0,0	./.:0,0:0:0:0,0,0	./.:0,0:0:0:0,0,0	./.:0,0:0:0:0,0,0	./.:0,0:0:0:0,0,0	./.:0,0:0:0:0,0,0	./.:0,0:0:0:0,0,0	./.:0,0:0:0:0,0,0	./.:0,0:0:0:0,0,0	./.:0,0:0:0:0,0,0	0/0:2,0:2:6:0,6,49	./.:0,0:0:0:0,0,0	./.:0,0:0:0:0,0,0	./.:0,0:0:0:0,0,0	./.:0,0:0:0:0,0,0	./.:0,0:0:0:0,0,0	./.:0,0:0:0:0,0,0	./.:0,0:0:0:0,0,0	./.:0,0:0:0:0,0,0	0/0:1,0:1:3:0,3,38	./.:0,0:0:0:0,0,0	./.:0,0:0:0:0,0,0	./.:0,0:0:0:0,0,0	./.:0,0:0:0:0,0,0	./.:0,0:0:0:0,0,0	./.:0,0:0:0:0,0,0	./.:0,0:0:0:0,0,0	./.:0,0:0:0:0,0,0	./.:0,0:0:0:0,0,0	./.:0,0:0:0:0,0,0	./.:0,0:0:0:0,0,0	./.:0,0:0:0:0,0,0	./.:0,0:0:0:0,0,0	./.:0,0:0:0:0,0,0	./.:0,0:0:0:0,0,0	./.:0,0:0:0:0,0,0	./.:0,0:0:0:0,0,0	./.:0,0:0:0:0,0,0	./.:0,0:0:0:0,0,0	./.:0,0:0:0:0,0,0	./.:0,0:0:0:0,0,0	0/0:1,0:1:3:0,3,37	./.:0,0:0:0:0,0,0	./.:0,0:0:0:0,0,0	./.:0,0:0:0:0,0,0	./.:0,0:0:0:0,0,0	0/0:128,0:128:6:0,6,90	./.:0,0:0:0:0,0,0	./.:0,0:0:0:0,0,0	./.:0,0:0:0:0,0,0	./.:0,0:0:0:0,0,0	./.:0,0:0:0:0,0,0	./.:0,0:0:0:0,0,0	0/0:1,0:1:3:0,3,37
Chr2	18525918	.	G	T	22778.6	.	AC=60;AF=0.411;AN=146;BaseQRankSum=-1.399e+00;DP=3284;ExcessHet=0.0000;FS=36.399;InbreedingCoeff=0.8301;MLEAC=60;MLEAF=0.411;MQ=60.00;MQRankSum=0.00;QD=32.22;ReadPosRankSum=0.064;SOR=3.232	GT:AD:DP:GQ:PL	1/1:0,20:20:60:805,60,0	1/1:0,19:19:57:776,57,0	0/0:50,0:50:99:0,120,1800	0/0:52,0:52:99:0,120,1800	1/1:0,26:26:78:1046,78,0	1/1:0,11:11:33:446,33,0	1/1:0,24:24:72:987,72,0	1/1:0,15:15:45:617,45,0	0/0:50,0:50:99:0,120,1800	0/0:48,0:48:99:0,120,1800	0/0:54,0:54:99:0,120,1800	0/0:55,0:55:99:0,120,1800	0/0:52,0:52:99:0,120,1800	1/1:0,15:15:45:587,45,0	1/1:0,15:15:45:590,45,0	1/1:0,17:17:51:691,51,0	1/1:0,33:33:99:1256,99,0	0/0:53,0:53:99:0,120,1800	1/1:0,9:9:27:353,27,0	1/1:0,16:16:48:633,48,0	0/0:48,0:48:99:0,120,1800	0/0:52,0:52:99:0,120,1800	1/1:0,24:24:72:955,72,0	0/0:48,0:48:99:0,120,1800	0/0:53,0:53:99:0,120,1800	0/0:56,0:56:99:0,120,1800	0/0:52,0:52:99:0,120,1800	0/0:50,0:50:99:0,120,1800	0/0:57,0:57:99:0,120,1800	0/0:54,0:54:99:0,120,1800	1/1:0,20:20:60:788,60,0	0/1:3,17:20:58:603,0,58	0/0:48,0:48:99:0,120,1800	0/0:54,0:54:99:0,120,1800	0/0:50,0:50:99:0,120,1800	0/1:25,10:35:99:288,0,856	0/1:27,11:38:99:333,0,949	0/0:54,0:54:99:0,120,1800	0/0:54,0:54:99:0,120,1800	0/0:52,0:52:99:0,120,1800	0/0:53,0:53:99:0,120,1800	0/0:51,0:51:99:0,120,1800	0/1:9,8:17:99:270,0,281	0/1:15,14:29:99:486,0,543	1/1:0,27:27:81:1134,81,0	1/1:0,23:23:69:966,69,0	0/0:53,0:53:99:0,120,1800	1/1:0,20:20:60:734,60,0	0/0:51,0:51:99:0,120,1800	0/0:52,0:52:99:0,120,1800	1/1:0,21:21:63:732,63,0	0/0:55,0:55:99:0,120,1800	1/1:0,21:21:63:849,63,0	1/1:0,16:16:48:634,48,0	1/1:0,20:20:60:784,60,0	0/0:51,0:51:99:0,112,1800	0/0:51,0:51:99:0,120,1800	0/0:49,0:49:99:0,120,1800	0/1:38,10:48:99:257,0,1318	1/1:0,10:10:30:397,30,0	0/0:54,0:54:99:0,120,1800	0/0:51,0:51:99:0,113,1800	0/0:52,0:52:99:0,120,1800	0/0:50,0:50:99:0,120,1800	1/1:0,20:20:60:784,60,0	0/0:52,0:52:99:0,120,1800	0/0:54,0:54:99:0,120,1800	0/0:58,0:58:99:0,120,1800	1/1:0,23:23:69:910,69,0	1/1:0,21:21:63:830,63,0	1/1:0,16:16:48:652,48,0	1/1:0,18:18:54:710,54,0	0/0:45,0:45:99:0,120,1800
Chr2	18525929	.	A	G	397.07	.	AC=2;AF=0.020;AN=98;DP=2291;ExcessHet=0.0000;FS=0.000;InbreedingCoeff=0.5954;MLEAC=3;MLEAF=0.031;MQ=60.00;QD=33.09;SOR=1.981	GT:AD:DP:GQ:PL	./.:0,0:0:0:0,0,0	./.:0,0:0:0:0,0,0	0/0:50,0:50:99:0,120,1800	0/0:52,0:52:99:0,120,1800	./.:0,0:0:0:0,0,0	./.:0,0:0:0:0,0,0	./.:0,0:0:0:0,0,0	./.:0,0:0:0:0,0,0	0/0:50,0:50:99:0,120,1800	0/0:48,0:48:99:0,120,1800	0/0:54,0:54:99:0,120,1800	0/0:55,0:55:99:0,120,1800	0/0:52,0:52:99:0,120,1800	./.:0,0:0:0:0,0,0	./.:0,0:0:0:0,0,0	./.:0,0:0:0:0,0,0	1/1:0,12:12:36:427,36,0	0/0:53,0:53:99:0,120,1800	./.:0,0:0:0:0,0,0	./.:0,0:0:0:0,0,0	0/0:48,0:48:99:0,120,1800	0/0:52,0:52:99:0,120,1800	./.:0,0:0:0:0,0,0	0/0:48,0:48:99:0,120,1800	0/0:53,0:53:99:0,120,1800	0/0:56,0:56:99:0,120,1800	0/0:52,0:52:99:0,120,1800	0/0:50,0:50:99:0,120,1800	0/0:57,0:57:99:0,120,1800	0/0:54,0:54:99:0,120,1800	./.:0,0:0:0:0,0,0	0/0:2,0:2:6:0,6,81	0/0:48,0:48:99:0,120,1800	0/0:54,0:54:99:0,120,1800	0/0:50,0:50:99:0,120,1800	0/0:25,0:25:60:0,60,900	0/0:30,0:30:90:0,90,1206	0/0:54,0:54:99:0,120,1800	0/0:54,0:54:99:0,120,1800	0/0:52,0:52:99:0,120,1800	0/0:53,0:53:99:0,120,1800	0/0:51,0:51:99:0,120,1800	0/0:9,0:9:27:0,27,357	0/0:16,0:16:42:0,42,630	./.:0,0:0:0:0,0,0	./.:0,0:0:0:0,0,0	0/0:53,0:53:99:0,120,1800	./.:0,0:0:0:0,0,0	0/0:51,0:51:99:0,120,1800	0/0:52,0:52:99:0,120,1800	0/0:1,0:1:3:0,3,37	0/0:55,0:55:99:0,120,1800	./.:0,0:0:0:0,0,0	./.:0,0:0:0:0,0,0	./.:0,0:0:0:0,0,0	0/0:51,0:51:99:0,112,1800	0/0:51,0:51:99:0,120,1800	0/0:49,0:49:99:0,120,1800	0/0:46,0:46:99:0,114,1710	./.:0,0:0:0:0,0,0	0/0:54,0:54:99:0,120,1800	0/0:51,0:51:99:0,113,1800	0/0:52,0:52:99:0,120,1800	0/0:50,0:50:99:0,120,1800	./.:0,0:0:0:0,0,0	0/0:52,0:52:99:0,120,1800	0/0:54,0:54:99:0,120,1800	0/0:58,0:58:99:0,120,1800	0/0:1,0:1:3:0,3,35	./.:0,0:0:0:0,0,0	./.:0,0:0:0:0,0,0	./.:0,0:0:0:0,0,0	0/0:45,0:45:99:0,120,1800
Chr2	18525953	.	T	C	64857.5	.	AC=62;AF=0.431;AN=144;BaseQRankSum=2.00;DP=6213;ExcessHet=0.0000;FS=10.533;InbreedingCoeff=0.7095;MLEAC=69;MLEAF=0.479;MQ=60.00;MQRankSum=0.00;QD=34.30;ReadPosRankSum=0.890;SOR=1.894	GT:AD:DP:GQ:PL	1/1:0,44:44:99:1737,132,0	1/1:0,68:68:99:2751,204,0	0/0:135,0:135:6:0,6,90	0/0:132,0:132:6:0,6,90	1/1:0,55:55:99:2188,166,0	1/1:0,15:15:45:598,45,0	1/1:0,67:67:99:2719,202,0	1/1:0,69:69:99:2793,208,0	0/0:157,0:157:6:0,6,90	0/0:106,0:106:18:0,18,270	0/0:144,0:144:15:0,15,225	0/0:111,0:111:6:0,6,90	0/0:134,0:134:12:0,12,180	1/1:0,69:69:99:2673,208,0	1/1:0,70:70:99:2705,210,0	1/1:0,74:74:99:3007,223,0	1/1:0,71:71:99:2717,214,0	0/0:110,0:110:12:0,12,180	1/1:0,21:21:63:831,63,0	1/1:0,36:36:99:1432,108,0	0/0:109,0:109:9:0,9,135	0/1:84,15:99:99:309,0,2845	1/1:0,62:62:99:2418,186,0	0/0:50,0:50:12:0,12,180	0/0:99,0:99:9:0,9,135	0/0:94,0:94:3:0,3,45	0/0:53,0:53:9:0,9,135	0/0:82,0:82:9:0,9,135	0/0:90,0:90:15:0,15,225	0/0:134,0:134:9:0,9,135	1/1:0,43:43:99:1714,129,0	1/1:2,39:41:46:1442,46,0	0/0:101,0:101:12:0,12,180	0/0:109,0:109:9:0,9,135	0/0:132,0:132:6:0,6,90	0/1:25,4:29:76:76,0,869	0/1:33,21:54:99:684,0,1119	0/0:107,0:107:6:0,6,90	0/0:128,0:128:12:0,12,180	0/0:128,0:128:12:0,12,180	0/0:102,0:102:6:0,6,90	0/0:96,0:96:3:0,3,45	0/1:9,5:14:99:160,0,321	0/1:18,24:42:99:845,0,604	1/1:0,57:57:99:2353,172,0	1/1:0,75:75:99:2999,226,0	0/0:107,0:107:15:0,15,225	1/1:0,42:42:99:1519,126,0	0/0:142,0:142:15:0,15,225	0/0:92,0:92:15:0,15,225	1/1:0,34:34:99:1166,102,0	0/0:141,0:141:21:0,21,315	1/1:0,70:70:99:2772,211,0	1/1:0,77:77:99:3035,231,0	1/1:0,50:50:99:2007,150,0	0/0:119,0:119:12:0,12,180	0/0:123,0:123:15:0,15,225	0/0:101,0:101:12:0,12,180	0/1:52,38:90:99:1243,0,1651	1/1:0,17:17:51:679,51,0	0/0:135,0:135:6:0,6,90	./.:0,0:0:0:0,0,0	0/0:137,0:137:12:0,12,180	0/0:109,0:109:12:0,12,180	1/1:0,63:63:99:2455,190,0	0/0:98,0:98:12:0,12,180	0/0:136,0:136:24:0,24,360	0/0:135,0:135:12:0,12,180	1/1:0,76:76:99:3008,228,0	1/1:0,67:67:99:2672,202,0	1/1:1,61:62:99:2440,162,0	1/1:0,68:68:99:2720,205,0	0/0:93,0:93:3:0,3,45
Chr2	18526212	.	T	G	12576.2	.	AC=59;AF=0.415;AN=142;BaseQRankSum=-9.670e-01;DP=1872;ExcessHet=0.0000;FS=7.990;InbreedingCoeff=0.8339;MLEAC=60;MLEAF=0.423;MQ=60.00;MQRankSum=0.00;QD=33.01;ReadPosRankSum=0.812;SOR=0.991	GT:AD:DP:GQ:PL	1/1:0,9:9:27:350,27,0	1/1:0,7:7:21:273,21,0	0/0:35,0:35:99:0,105,1103	0/0:19,0:19:57:0,57,741	1/1:0,21:21:63:830,63,0	1/1:0,3:3:9:118,9,0	1/1:0,10:10:30:390,30,0	1/1:0,18:18:54:722,54,0	0/0:40,0:40:99:0,120,1494	0/0:35,0:35:99:0,99,1485	0/0:34,0:34:99:0,99,1250	0/0:37,0:37:99:0,102,1448	0/0:42,0:42:99:0,99,1485	1/1:0,14:14:42:532,42,0	1/1:0,24:24:72:920,72,0	1/1:1,12:13:29:476,29,0	1/1:0,16:16:48:598,48,0	0/0:30,0:30:90:0,90,1069	1/1:0,7:7:21:278,21,0	1/1:0,12:12:36:482,36,0	0/0:36,0:36:99:0,102,1220	0/1:18,3:21:54:54,0,600	1/1:0,9:9:27:355,27,0	0/0:7,0:7:15:0,15,225	0/0:34,0:34:99:0,99,1311	0/0:38,0:38:99:0,99,1485	0/0:10,0:10:24:0,24,360	0/0:24,0:24:72:0,72,926	0/0:27,0:27:81:0,81,970	0/0:35,0:35:99:0,102,1402	1/1:0,15:15:45:583,45,0	1/1:0,17:17:51:644,51,0	0/0:34,0:34:99:0,99,1485	0/0:33,0:33:99:0,99,1247	0/0:55,0:55:88:0,88,1938	0/1:1,2:3:33:70,0,33	0/1:8,5:13:99:156,0,263	0/0:35,0:35:99:0,105,1382	0/0:27,0:27:78:0,78,1170	0/0:35,0:35:99:0,99,1485	0/0:19,0:19:57:0,57,693	0/0:21,0:21:54:0,54,810	./.:2,0:2:0:0,0,0	0/1:3,5:8:99:175,0,100	1/1:0,7:7:21:283,21,0	1/1:0,6:6:18:243,18,0	0/0:39,0:39:99:0,100,1496	1/1:0,7:7:21:249,21,0	0/0:36,0:36:99:0,100,1486	0/0:27,0:27:81:0,81,963	1/1:0,13:13:39:439,39,0	0/0:33,0:33:99:0,99,1118	1/1:0,17:17:51:643,51,0	1/1:0,11:11:33:435,33,0	1/1:0,10:10:30:387,30,0	0/0:38,0:38:99:0,99,1485	0/0:35,0:35:99:0,102,1530	0/0:37,0:37:99:0,99,1485	0/1:16,6:22:99:166,0,555	./.:1,0:1:0:0,0,0	0/0:35,0:35:99:0,99,1327	0/0:45,0:45:99:0,99,1485	0/0:33,0:33:99:0,99,1228	0/0:30,0:30:90:0,90,1122	1/1:0,12:12:36:461,36,0	0/0:33,0:33:99:0,99,1225	0/0:41,0:41:99:0,108,1620	0/0:40,0:40:99:0,110,1710	1/1:0,6:6:18:226,18,0	1/1:0,7:7:21:265,21,0	1/1:0,15:15:45:586,45,0	1/1:0,8:8:24:281,24,0	0/0:33,0:33:99:0,99,1238
Chr2	18526255	.	G	GTT	9466.7	.	AC=57;AF=0.401;AN=142;BaseQRankSum=1.83;DP=1803;ExcessHet=0.0000;FS=70.348;InbreedingCoeff=0.8123;MLEAC=56;MLEAF=0.394;MQ=60.00;MQRankSum=0.00;QD=20.68;ReadPosRankSum=0.00;SOR=3.984	GT:AD:DP:GQ:PGT:PID:PL:PS	1|1:0,7:7:21:1|1:18526255_G_GTT:292,21,0:18526255	1|1:0,2:2:6:1|1:18526255_G_GTT:90,6,0:18526255	0/0:35,0:35:99:.:.:0,105,1103	0/0:20,0:20:60:.:.:0,60,703	1|1:0,4:4:12:1|1:18526255_G_GTT:179,12,0:18526255	./.:0,0:0:0:.:.:0,0,0	1|1:0,6:6:18:1|1:18526255_G_GTT:262,18,0:18526255	1|1:0,10:10:30:1|1:18526255_G_GTT:441,30,0:18526255	0/0:40,0:40:99:.:.:0,120,1494	0/0:35,0:35:99:.:.:0,99,1485	0/0:34,0:34:99:.:.:0,99,1250	0/0:37,0:37:99:.:.:0,102,1448	0/0:42,0:42:99:.:.:0,99,1485	1|1:0,10:10:30:1|1:18526255_G_GTT:443,30,0:18526255	1|1:0,12:12:36:1|1:18526255_G_GTT:539,36,0:18526255	1|1:0,14:14:42:1|1:18526255_G_GTT:630,42,0:18526255	1|1:0,7:7:21:1|1:18526255_G_GTT:314,21,0:18526255	0/0:34,0:34:99:.:.:0,99,1327	1|1:0,4:4:12:1|1:18526255_G_GTT:163,12,0:18526255	1|1:0,6:6:18:1|1:18526255_G_GTT:251,18,0:18526255	0/0:36,0:36:99:.:.:0,102,1220	0/0:22,0:22:51:.:.:0,51,765	1|1:0,8:8:24:1|1:18526255_G_GTT:338,24,0:18526255	0/0:7,0:7:21:.:.:0,21,250	0/0:34,0:34:99:.:.:0,99,1311	0/0:38,0:38:99:.:.:0,99,1485	0/0:10,0:10:30:.:.:0,30,358	0/0:29,0:29:84:.:.:0,84,1260	0/0:26,0:26:72:.:.:0,72,1080	0/0:35,0:35:99:.:.:0,102,1402	1|1:0,12:12:36:1|1:18526255_G_GTT:540,36,0:18526255	1|1:0,9:9:27:1|1:18526255_G_GTT:396,27,0:18526255	0/0:34,0:34:99:.:.:0,99,1485	0/0:38,0:38:99:.:.:0,111,1394	0/0:44,0:44:99:.:.:0,108,1620	0|1:1,3:4:33:0|1:18526255_G_GTT:115,0,33:18526255	0|1:8,10:18:99:0|1:18526255_G_GTT:387,0,300:18526255	0/0:41,0:41:99:.:.:0,111,1665	0/0:30,0:30:81:.:.:0,81,1215	0/0:35,0:35:99:.:.:0,99,1485	0/0:22,0:22:57:.:.:0,57,855	0/0:19,0:19:54:.:.:0,54,810	0|1:1,2:3:36:0|1:18526255_G_GTT:81,0,36:18526255	0|1:3,7:10:99:0|1:18526255_G_GTT:285,0,105:18526255	1|1:0,8:8:24:1|1:18526255_G_GTT:360,24,0:18526255	1|1:0,7:7:21:1|1:18526255_G_GTT:310,21,0:18526255	0/0:39,0:39:99:.:.:0,100,1496	1|1:0,4:4:12:1|1:18526255_G_GTT:168,12,0:18526255	0/0:36,0:36:99:.:.:0,100,1486	0/0:27,0:27:78:.:.:0,78,1170	1|1:0,6:6:18:1|1:18526255_G_GTT:270,18,0:18526255	0/0:33,0:33:99:.:.:0,99,1118	1|1:0,13:13:39:1|1:18526255_G_GTT:577,39,0:18526255	1|1:0,9:9:27:1|1:18526255_G_GTT:396,27,0:18526255	1|1:0,2:2:6:1|1:18526255_G_GTT:89,6,0:18526255	0/0:38,0:38:99:.:.:0,99,1485	0/0:35,0:35:99:.:.:0,102,1530	0/0:37,0:37:99:.:.:0,99,1485	0|1:14,3:17:84:0|1:18526255_G_GTT:84,0,579:18526255	1|1:0,2:2:6:1|1:18526255_G_GTT:82,6,0:18526255	0/0:35,0:35:99:.:.:0,99,1327	0/0:45,0:45:99:.:.:0,99,1485	0/0:33,0:33:99:.:.:0,99,1228	0/0:29,0:29:84:.:.:0,84,1260	1|1:0,6:6:18:1|1:18526255_G_GTT:260,18,0:18526255	0/0:33,0:33:99:.:.:0,99,1225	0/0:41,0:41:99:.:.:0,108,1620	0/0:40,0:40:99:.:.:0,110,1710	1|1:0,9:9:27:1|1:18526255_G_GTT:396,27,0:18526255	1|1:0,7:7:21:1|1:18526255_G_GTT:272,21,0:18526255	1|1:0,13:13:39:1|1:18526255_G_GTT:564,39,0:18526255	./.:0,0:0:0:.:.:0,0,0	0/0:38,0:38:99:.:.:0,108,1358
Chr2	18526260	.	A	T	9429.7	.	AC=57;AF=0.401;AN=142;BaseQRankSum=-1.150e+00;DP=1842;ExcessHet=0.0000;FS=64.616;InbreedingCoeff=0.8122;MLEAC=56;MLEAF=0.394;MQ=60.00;MQRankSum=0.00;QD=32.87;ReadPosRankSum=-6.740e-01;SOR=3.975	GT:AD:DP:GQ:PGT:PID:PL:PS	1|1:0,7:7:21:1|1:18526255_G_GTT:292,21,0:18526255	1|1:0,2:2:6:1|1:18526255_G_GTT:90,6,0:18526255	0/0:35,0:35:99:.:.:0,105,1103	0/0:20,0:20:60:.:.:0,60,703	1|1:0,4:4:12:1|1:18526255_G_GTT:180,12,0:18526255	./.:0,0:0:0:.:.:0,0,0	1|1:0,6:6:18:1|1:18526255_G_GTT:262,18,0:18526255	1|1:0,10:10:30:1|1:18526255_G_GTT:441,30,0:18526255	0/0:40,0:40:99:.:.:0,120,1494	0/0:35,0:35:99:.:.:0,99,1485	0/0:34,0:34:99:.:.:0,99,1250	0/0:37,0:37:99:.:.:0,102,1448	0/0:42,0:42:99:.:.:0,99,1485	1|1:0,9:9:27:1|1:18526255_G_GTT:405,27,0:18526255	1|1:0,12:12:36:1|1:18526255_G_GTT:539,36,0:18526255	1|1:0,14:14:42:1|1:18526255_G_GTT:629,42,0:18526255	1|1:0,7:7:21:1|1:18526255_G_GTT:315,21,0:18526255	0/0:34,0:34:99:.:.:0,99,1327	1|1:0,4:4:12:1|1:18526255_G_GTT:163,12,0:18526255	1|1:0,6:6:18:1|1:18526255_G_GTT:251,18,0:18526255	0/0:36,0:36:99:.:.:0,102,1220	0/0:20,0:20:57:.:.:0,57,855	1|1:0,8:8:24:1|1:18526255_G_GTT:338,24,0:18526255	0/0:7,0:7:21:.:.:0,21,250	0/0:34,0:34:99:.:.:0,99,1311	0/0:38,0:38:99:.:.:0,99,1485	0/0:11,0:11:33:.:.:0,33,401	0/0:29,0:29:84:.:.:0,84,1260	0/0:26,0:26:72:.:.:0,72,1080	0/0:35,0:35:99:.:.:0,102,1402	1|1:0,12:12:36:1|1:18526255_G_GTT:539,36,0:18526255	1|1:0,9:9:27:1|1:18526255_G_GTT:396,27,0:18526255	0/0:34,0:34:99:.:.:0,99,1485	0/0:38,0:38:99:.:.:0,111,1394	0/0:44,0:44:99:.:.:0,108,1620	0|1:1,3:4:33:0|1:18526255_G_GTT:115,0,33:18526255	0|1:7,10:17:99:0|1:18526255_G_GTT:390,0,264:18526255	0/0:41,0:41:99:.:.:0,111,1665	0/0:30,0:30:81:.:.:0,81,1215	0/0:35,0:35:99:.:.:0,99,1485	0/0:23,0:23:60:.:.:0,60,900	0/0:19,0:19:54:.:.:0,54,810	0|1:1,2:3:36:0|1:18526255_G_GTT:81,0,36:18526255	0|1:3,7:10:99:0|1:18526255_G_GTT:285,0,105:18526255	1|1:0,8:8:24:1|1:18526255_G_GTT:360,24,0:18526255	1|1:0,7:7:21:1|1:18526255_G_GTT:309,21,0:18526255	0/0:39,0:39:99:.:.:0,100,1496	1|1:0,4:4:12:1|1:18526255_G_GTT:168,12,0:18526255	0/0:36,0:36:99:.:.:0,100,1486	0/0:27,0:27:78:.:.:0,78,1170	1|1:0,6:6:18:1|1:18526255_G_GTT:270,18,0:18526255	0/0:33,0:33:99:.:.:0,99,1118	1|1:0,13:13:39:1|1:18526255_G_GTT:577,39,0:18526255	1|1:0,9:9:27:1|1:18526255_G_GTT:396,27,0:18526255	1|1:0,2:2:6:1|1:18526255_G_GTT:90,6,0:18526255	0/0:38,0:38:99:.:.:0,99,1485	0/0:35,0:35:99:.:.:0,102,1530	0/0:37,0:37:99:.:.:0,99,1485	0|1:14,3:17:84:0|1:18526255_G_GTT:84,0,579:18526255	1|1:0,2:2:6:1|1:18526255_G_GTT:81,6,0:18526255	0/0:35,0:35:99:.:.:0,99,1327	0/0:45,0:45:99:.:.:0,99,1485	0/0:33,0:33:99:.:.:0,99,1228	0/0:29,0:29:84:.:.:0,84,1260	1|1:0,6:6:18:1|1:18526255_G_GTT:260,18,0:18526255	0/0:33,0:33:99:.:.:0,99,1225	0/0:41,0:41:99:.:.:0,108,1620	0/0:40,0:40:99:.:.:0,110,1710	1|1:0,9:9:27:1|1:18526255_G_GTT:396,27,0:18526255	1|1:0,7:7:20:1|1:18526255_G_GTT:272,20,0:18526255	1|1:0,13:13:39:1|1:18526255_G_GTT:563,39,0:18526255	./.:0,0:0:0:.:.:0,0,0	0/0:38,0:38:99:.:.:0,99,1432
Chr2	18526426	.	G	T	12151.1	.	AC=60;AF=0.417;AN=144;BaseQRankSum=0.431;DP=1794;ExcessHet=0.0000;FS=6.624;InbreedingCoeff=0.8623;MLEAC=59;MLEAF=0.410;MQ=60.00;MQRankSum=0.00;QD=29.52;ReadPosRankSum=0.398;SOR=0.253	GT:AD:DP:GQ:PL	1/1:0,6:6:18:243,18,0	1/1:0,4:4:12:167,12,0	0/0:30,0:30:81:0,81,1215	0/0:17,0:17:48:0,48,720	1/1:0,5:5:15:202,15,0	1/1:0,3:3:9:122,9,0	1/1:0,15:15:45:600,45,0	1/1:0,16:16:48:616,48,0	0/0:27,0:27:72:0,72,1080	0/0:35,0:35:99:0,99,1485	0/0:30,0:30:87:0,87,1305	0/0:33,0:33:99:0,99,1236	0/0:42,0:42:99:0,99,1485	1/1:0,17:17:51:671,51,0	1/1:0,15:15:45:595,45,0	1/1:0,28:28:84:1108,84,0	1/1:0,12:12:36:433,36,0	0/0:30,0:30:90:0,90,1162	1/1:0,5:5:15:205,15,0	1/1:0,16:16:48:656,48,0	0/0:35,0:35:99:0,99,1206	0/0:14,0:14:39:0,39,585	1/1:0,13:13:39:491,39,0	0/0:9,0:9:27:0,27,314	0/0:36,0:36:99:0,99,1485	0/0:34,0:34:99:0,99,1216	0/0:16,0:16:45:0,45,675	0/0:25,0:25:72:0,72,987	0/0:27,0:27:75:0,75,1125	0/0:35,0:35:99:0,102,1402	1/1:0,13:13:39:515,39,0	0/1:1,8:9:13:294,0,13	0/0:27,0:27:72:0,72,1080	0/0:33,0:33:90:0,90,1350	0/0:44,0:44:99:0,108,1620	0/1:1,2:3:32:74,0,32	0/1:5,5:10:99:145,0,176	0/0:27,0:27:78:0,78,1170	0/0:21,0:21:60:0,60,710	0/0:30,0:30:78:0,78,1170	0/0:15,0:15:45:0,45,596	0/0:18,0:18:54:0,54,683	./.:0,0:0:0:0,0,0	1/1:0,4:4:12:165,12,0	1/1:0,6:6:18:253,18,0	1/1:0,5:5:15:201,15,0	0/0:37,0:37:99:0,102,1530	1/1:0,8:8:24:293,24,0	0/0:38,0:38:99:0,102,1421	0/0:22,0:22:60:0,60,900	1/1:0,17:17:51:587,51,0	0/0:32,0:32:90:0,90,1350	1/1:0,10:10:30:408,30,0	1/1:0,16:16:48:607,48,0	1/1:0,7:7:21:278,21,0	0/0:34,0:34:90:0,90,1223	0/0:35,0:35:99:0,102,1530	0/0:28,0:28:72:0,72,1080	0/1:10,7:17:99:233,0,321	1/1:0,6:6:18:245,18,0	0/0:27,0:27:72:0,72,1080	0/0:33,0:33:90:0,90,1350	0/0:36,0:36:99:0,99,1485	0/0:20,0:20:57:0,57,855	1/1:0,8:8:24:321,24,0	0/0:21,0:21:60:0,60,900	0/0:35,0:35:99:0,99,1288	0/0:40,0:40:99:0,110,1710	1/1:0,9:9:27:361,27,0	1/1:0,13:13:39:503,39,0	1/1:0,15:15:45:583,45,0	1/1:0,2:2:6:80,6,0	0/0:24,0:24:64:0,64,914
Chr2	18528750	.	G	A	188.86	.	AC=2;AF=1.00;AN=2;DP=5;ExcessHet=0.0000;FS=0.000;InbreedingCoeff=0.3393;MLEAC=19;MLEAF=1.00;MQ=60.00;QD=32.24;SOR=1.179	GT:AD:DP:GQ:PL	./.:0,0:0:0:0,0,0	./.:0,0:0:0:0,0,0	./.:0,0:0:0:0,0,0	./.:0,0:0:0:0,0,0	./.:0,0:0:0:0,0,0	./.:0,0:0:0:0,0,0	./.:0,0:0:0:0,0,0	./.:0,0:0:0:0,0,0	./.:0,0:0:0:0,0,0	./.:0,0:0:0:0,0,0	./.:0,0:0:0:0,0,0	./.:0,0:0:0:0,0,0	./.:0,0:0:0:0,0,0	./.:0,0:0:0:0,0,0	./.:0,0:0:0:0,0,0	./.:0,0:0:0:0,0,0	./.:0,0:0:0:0,0,0	./.:0,0:0:0:0,0,0	./.:0,0:0:0:0,0,0	./.:0,0:0:0:0,0,0	./.:0,0:0:0:0,0,0	./.:0,0:0:0:0,0,0	./.:0,0:0:0:0,0,0	./.:0,0:0:0:0,0,0	./.:0,0:0:0:0,0,0	./.:0,0:0:0:0,0,0	./.:0,0:0:0:0,0,0	./.:0,0:0:0:0,0,0	./.:0,0:0:0:0,0,0	./.:0,0:0:0:0,0,0	./.:0,0:0:0:0,0,0	./.:0,0:0:0:0,0,0	./.:0,0:0:0:0,0,0	./.:0,0:0:0:0,0,0	./.:0,0:0:0:0,0,0	./.:0,0:0:0:0,0,0	./.:0,0:0:0:0,0,0	./.:0,0:0:0:0,0,0	./.:0,0:0:0:0,0,0	./.:0,0:0:0:0,0,0	./.:0,0:0:0:0,0,0	./.:0,0:0:0:0,0,0	./.:0,0:0:0:0,0,0	./.:0,0:0:0:0,0,0	./.:0,0:0:0:0,0,0	./.:0,0:0:0:0,0,0	./.:0,0:0:0:0,0,0	./.:0,0:0:0:0,0,0	./.:0,0:0:0:0,0,0	./.:0,0:0:0:0,0,0	./.:0,0:0:0:0,0,0	./.:0,0:0:0:0,0,0	./.:0,0:0:0:0,0,0	./.:0,0:0:0:0,0,0	./.:0,0:0:0:0,0,0	./.:0,0:0:0:0,0,0	./.:0,0:0:0:0,0,0	./.:0,0:0:0:0,0,0	./.:0,0:0:0:0,0,0	./.:0,0:0:0:0,0,0	1/1:0,3:3:9:121,9,0	./.:0,0:0:0:0,0,0	./.:0,0:0:0:0,0,0	./.:0,0:0:0:0,0,0	./.:0,0:0:0:0,0,0	./.:0,0:0:0:0,0,0	./.:0,0:0:0:0,0,0	./.:0,0:0:0:0,0,0	./.:0,0:0:0:0,0,0	./.:0,0:0:0:0,0,0	./.:0,0:0:0:0,0,0	./.:0,0:0:0:0,0,0	./.:0,0:0:0:0,0,0
Chr2	18530336	.	C	T	348.23	.	AC=4;AF=0.133;AN=30;BaseQRankSum=-4.310e-01;DP=35;ExcessHet=0.0193;FS=12.632;InbreedingCoeff=0.3016;MLEAC=19;MLEAF=0.633;MQ=60.00;MQRankSum=0.00;QD=31.66;ReadPosRankSum=-9.670e-01;SOR=4.400	GT:AD:DP:GQ:PL	./.:0,0:0:0:0,0,0	./.:0,0:0:0:0,0,0	0/0:1,0:1:3:0,3,39	./.:0,0:0:0:0,0,0	./.:0,0:0:0:0,0,0	0/0:1,0:1:3:0,3,20	./.:0,0:0:0:0,0,0	./.:0,0:0:0:0,0,0	./.:0,0:0:0:0,0,0	./.:0,0:0:0:0,0,0	0/0:1,0:1:3:0,3,34	./.:0,0:0:0:0,0,0	./.:0,0:0:0:0,0,0	./.:0,0:0:0:0,0,0	./.:0,0:0:0:0,0,0	./.:0,0:0:0:0,0,0	./.:0,0:0:0:0,0,0	./.:0,0:0:0:0,0,0	./.:0,0:0:0:0,0,0	./.:0,0:0:0:0,0,0	./.:0,0:0:0:0,0,0	./.:0,0:0:0:0,0,0	./.:0,0:0:0:0,0,0	./.:0,0:0:0:0,0,0	./.:0,0:0:0:0,0,0	./.:0,0:0:0:0,0,0	./.:0,0:0:0:0,0,0	./.:0,0:0:0:0,0,0	./.:2,0:2:0:0,0,1	./.:0,0:0:0:0,0,0	0/0:1,0:1:3:0,3,14	./.:0,0:0:0:0,0,0	0/0:1,0:1:3:0,3,34	./.:0,0:0:0:0,0,0	./.:0,0:0:0:0,0,0	0/0:2,0:2:6:0,6,72	0/0:2,0:2:0:0,0,2	./.:0,0:0:0:0,0,0	./.:0,0:0:0:0,0,0	./.:2,0:2:0:0,0,0	./.:0,0:0:0:0,0,0	./.:0,0:0:0:0,0,0	./.:0,0:0:0:0,0,0	0/0:1,0:1:3:0,3,18	./.:0,0:0:0:0,0,0	0/0:2,0:2:6:0,6,45	./.:0,0:0:0:0,0,0	0/0:1,0:1:3:0,3,22	./.:0,0:0:0:0,0,0	./.:0,0:0:0:0,0,0	./.:0,0:0:0:0,0,0	./.:0,0:0:0:0,0,0	./.:0,0:0:0:0,0,0	./.:0,0:0:0:0,0,0	./.:2,0:2:0:0,0,1	0/0:1,0:1:3:0,3,31	./.:0,0:0:0:0,0,0	./.:0,0:0:0:0,0,0	0/1:2,3:5:67:105,0,67	./.:0,0:0:0:0,0,0	./.:0,0:0:0:0,0,0	./.:0,0:0:0:0,0,0	0/1:1,2:3:31:69,0,31	0/0:1,0:1:3:0,3,33	./.:0,0:0:0:0,0,0	./.:0,0:0:0:0,0,0	./.:0,0:0:0:0,0,0	1/1:0,3:3:9:125,9,0	./.:0,0:0:0:0,0,0	./.:0,0:0:0:0,0,0	./.:2,0:2:0:0,0,0	./.:0,0:0:0:0,0,0	./.:0,0:0:0:0,0,0
Chr2	18537434	.	G	T	32992.9	.	AC=64;AF=0.438;AN=146;BaseQRankSum=4.39;DP=2474;ExcessHet=0.0000;FS=9.760;InbreedingCoeff=0.8837;MLEAC=64;MLEAF=0.438;MQ=60.00;MQRankSum=0.00;QD=27.68;ReadPosRankSum=1.72;SOR=2.575	GT:AD:DP:GQ:PL	1/1:0,68:68:99:2807,205,0	1/1:0,53:53:99:2262,160,0	0/0:33,0:33:99:0,99,1098	0/0:34,0:34:99:0,100,1369	1/1:0,11:11:33:460,33,0	1/1:0,6:6:18:249,18,0	1/1:0,30:30:90:1272,90,0	1/1:0,29:29:87:1225,87,0	0/0:39,0:39:99:0,114,1461	0/0:36,0:36:99:0,99,1485	0/0:34,0:34:99:0,99,1485	0/0:35,0:35:99:0,99,1485	0/0:21,0:21:60:0,60,797	1/1:0,20:20:60:818,60,0	1/1:0,19:19:57:776,57,0	1/1:0,19:19:57:800,57,0	1/1:0,28:28:84:1112,84,0	0/0:34,0:34:99:0,99,1485	1/1:0,7:7:21:287,21,0	1/1:0,30:30:90:1246,90,0	0/0:35,0:35:99:0,105,1052	0/1:29,5:34:99:107,0,836	1/1:0,37:37:99:1566,111,0	0/0:5,0:5:15:0,15,168	0/0:33,0:33:99:0,99,1223	0/0:28,0:28:84:0,84,1054	0/0:10,0:10:27:0,27,405	0/0:25,0:25:72:0,72,875	0/0:18,0:18:48:0,48,720	0/0:33,0:33:99:0,99,1239	1/1:0,27:27:81:1137,81,0	1/1:0,25:25:75:1010,75,0	0/0:36,0:36:99:0,105,1315	0/0:41,0:41:99:0,103,1474	0/0:33,0:33:99:0,99,1150	0/1:4,4:8:99:143,0,103	0/1:12,19:31:99:696,0,309	0/0:35,0:35:99:0,99,1262	0/0:31,0:31:90:0,90,1004	0/0:33,0:33:99:0,99,1304	0/0:38,0:38:45:0,45,1180	0/0:23,0:23:60:0,60,900	1/1:0,3:3:9:127,9,0	1/1:0,7:7:21:297,21,0	1/1:0,41:41:99:1777,123,0	1/1:0,30:30:90:1271,90,0	0/0:32,0:32:90:0,90,1350	1/1:0,17:17:51:665,51,0	0/0:30,0:30:90:0,90,977	0/0:38,0:38:99:0,114,1396	1/1:0,19:19:57:702,57,0	0/0:33,0:33:99:0,99,1044	1/1:0,51:51:99:2130,154,0	1/1:0,27:27:81:1104,81,0	1/1:0,25:25:75:1025,75,0	0/0:23,0:23:26:0,26,736	0/0:33,0:33:99:0,99,1190	0/0:37,0:37:99:0,102,1530	0/1:18,29:47:99:1071,0,388	1/1:0,15:15:45:634,45,0	0/0:37,0:37:99:0,99,1485	0/0:29,0:29:81:0,81,1215	0/0:33,0:33:99:0,99,1257	0/0:35,0:35:99:0,102,1208	1/1:0,29:29:87:1192,87,0	0/0:34,0:34:99:0,102,1359	0/0:33,0:33:99:0,99,1244	0/0:33,0:33:99:0,99,1225	1/1:0,13:13:39:547,39,0	1/1:0,27:27:81:1109,81,0	1/1:0,17:17:51:721,51,0	1/1:0,18:18:54:737,54,0	0/0:38,0:38:99:0,105,1575
Chr2	18537571	.	G	A	15604.9	.	AC=61;AF=0.424;AN=144;BaseQRankSum=1.05;DP=2310;ExcessHet=0.0000;FS=15.999;InbreedingCoeff=0.8710;MLEAC=61;MLEAF=0.424;MQ=60.00;MQRankSum=0.00;QD=31.88;ReadPosRankSum=1.37;SOR=2.420	GT:AD:DP:GQ:PL	1/1:0,24:24:72:953,72,0	1/1:0,48:48:99:1969,144,0	0/0:33,0:33:99:0,99,1098	0/0:34,0:34:99:0,100,1369	1/1:0,9:9:27:367,27,0	1/1:0,2:2:6:83,6,0	1/1:0,18:18:54:736,54,0	1/1:0,20:20:60:820,60,0	0/0:43,0:43:99:0,114,1710	0/0:34,0:34:99:0,99,1294	0/0:32,0:32:90:0,90,1350	0/0:34,0:34:96:0,96,1440	0/0:22,0:22:60:0,60,854	1/1:0,5:5:15:197,15,0	1/1:0,16:16:48:629,48,0	1/1:0,7:7:21:284,21,0	1/1:0,8:8:24:305,24,0	0/0:35,0:35:99:0,99,1485	1/1:0,3:3:9:123,9,0	1/1:0,15:15:45:604,45,0	0/0:28,0:28:81:0,81,988	0/0:23,0:23:27:0,27,820	1/1:0,14:14:42:565,42,0	0/0:7,0:7:21:0,21,279	0/0:37,0:37:99:0,99,1485	0/0:30,0:30:90:0,90,1195	0/0:10,0:10:30:0,30,362	0/0:21,0:21:60:0,60,828	0/0:14,0:14:42:0,42,453	0/0:32,0:32:90:0,90,1194	1/1:0,17:17:51:685,51,0	1/1:0,14:14:42:546,42,0	0/0:36,0:36:99:0,105,1315	0/0:41,0:41:99:0,103,1474	0/0:34,0:34:0:0,0,1069	0/1:3,4:7:99:142,0,100	0/1:17,16:33:99:550,0,548	0/0:29,0:29:81:0,81,1215	0/0:33,0:33:90:0,90,1350	0/0:31,0:31:93:0,93,1188	0/0:34,0:34:99:0,99,1302	0/0:16,0:16:39:0,39,585	./.:1,0:1:0:0,0,0	1/1:0,4:4:12:163,12,0	1/1:0,15:15:45:619,45,0	1/1:0,16:16:48:662,48,0	0/0:26,0:26:72:0,72,1072	1/1:0,8:8:24:298,24,0	0/0:23,0:23:60:0,60,900	0/0:38,0:38:99:0,114,1396	1/1:0,17:17:51:591,51,0	0/0:37,0:37:99:0,105,1575	1/1:0,18:18:54:714,54,0	1/1:0,11:11:33:448,33,0	1/1:0,6:6:18:238,18,0	0/0:19,0:19:54:0,54,810	0/0:33,0:33:99:0,99,1190	0/0:31,0:31:90:0,90,1208	0/1:12,5:17:99:151,0,395	1/1:0,9:9:27:363,27,0	0/0:36,0:36:71:0,71,1317	0/0:25,0:25:72:0,72,1080	0/0:36,0:36:99:0,102,1329	0/0:32,0:32:90:0,90,1350	1/1:0,16:16:48:636,48,0	0/0:34,0:34:99:0,102,1359	0/0:35,0:35:99:0,99,1259	0/0:33,0:33:99:0,99,1225	1/1:0,2:2:6:78,6,0	1/1:0,10:10:30:409,30,0	1/1:0,16:16:48:651,48,0	1/1:0,3:3:9:120,9,0	0/0:38,0:38:99:0,105,1427
Chr2	18538087	.	G	C	22858.2	.	AC=63;AF=0.432;AN=146;BaseQRankSum=1.47;DP=1631;ExcessHet=0.0000;FS=0.000;InbreedingCoeff=0.8013;MLEAC=62;MLEAF=0.425;MQ=60.00;MQRankSum=0.00;QD=34.35;ReadPosRankSum=0.366;SOR=0.746	GT:AD:DP:GQ:PL	1/1:0,42:42:99:1703,126,0	1/1:0,65:65:99:2598,195,0	0/0:27,0:27:75:0,75,1125	0/0:34,0:34:99:0,100,1369	1/1:0,15:15:45:612,45,0	1/1:0,4:4:12:167,12,0	1/1:0,19:19:57:779,57,0	1/1:0,23:23:69:953,69,0	0/0:28,0:28:78:0,78,1170	0/0:21,0:21:60:0,60,900	0/0:8,0:8:24:0,24,320	0/0:18,0:18:54:0,54,549	0/0:10,0:10:30:0,30,324	1/1:0,12:12:36:467,36,0	1/1:0,19:19:57:765,57,0	1/1:0,17:17:51:675,51,0	1/1:0,17:17:51:658,51,0	0/0:21,0:21:60:0,60,795	1/1:0,7:7:21:281,21,0	1/1:0,25:25:75:1004,75,0	0/0:11,0:11:33:0,33,312	0/1:12,2:14:42:42,0,437	1/1:0,24:24:72:964,72,0	0/0:3,0:3:9:0,9,114	0/0:21,0:21:60:0,60,705	0/0:21,0:21:60:0,60,900	0/0:5,0:5:15:0,15,191	0/0:11,0:11:33:0,33,384	0/0:17,0:17:48:0,48,720	0/0:27,0:27:75:0,75,1125	1/1:0,13:13:39:532,39,0	0/1:2,14:16:1:513,0,1	0/0:29,0:29:81:0,81,1215	0/0:25,0:25:72:0,72,889	0/1:22,3:25:48:48,0,757	0/1:3,2:5:66:66,0,72	0/1:5,3:8:97:97,0,143	0/0:31,0:31:87:0,87,1305	0/0:12,0:12:33:0,33,495	0/0:20,0:20:57:0,57,855	0/0:11,0:11:33:0,33,405	0/0:12,0:12:30:0,30,450	1/1:0,3:3:9:121,9,0	0/1:2,5:7:52:185,0,52	1/1:0,30:30:90:1228,90,0	1/1:0,30:30:90:1182,90,0	0/0:28,0:28:81:0,81,946	1/1:0,10:10:30:376,30,0	0/0:8,0:8:21:0,21,315	0/0:38,0:38:99:0,114,1396	1/1:0,16:16:48:575,48,0	0/0:27,0:27:75:0,75,1125	1/1:0,36:36:99:1401,108,0	1/1:0,15:15:45:613,45,0	1/1:0,22:22:66:897,66,0	0/0:13,0:13:39:0,39,468	0/0:22,0:22:60:0,60,900	0/0:21,0:21:60:0,60,783	0/1:4,12:16:99:440,0,112	1/1:0,11:11:33:445,33,0	0/0:21,0:21:60:0,60,900	0/0:20,0:20:57:0,57,855	0/0:20,0:20:57:0,57,855	0/0:26,0:26:72:0,72,1080	1/1:0,16:16:48:627,48,0	0/0:22,0:22:60:0,60,900	0/0:27,0:27:78:0,78,1170	0/0:30,0:30:90:0,90,1183	1/1:0,3:3:9:121,9,0	1/1:0,12:12:36:493,36,0	1/1:0,17:17:51:703,51,0	1/1:1,16:17:9:610,9,0	0/0:31,0:31:93:0,93,1105
Chr2	18538163	.	G	GT	219.88	.	AC=8;AF=0.055;AN=146;BaseQRankSum=0.063;DP=1489;ExcessHet=0.8784;FS=0.000;InbreedingCoeff=-0.0646;MLEAC=8;MLEAF=0.055;MQ=60.00;MQRankSum=0.00;QD=2.04;ReadPosRankSum=0.651;SOR=0.721	GT:AD:DP:GQ:PL	0/0:37,0:37:99:0,99,1485	0/0:41,0:41:99:0,102,1542	0/0:21,0:21:54:0,54,810	0/0:34,0:34:99:0,100,1369	0/0:20,0:20:51:0,51,765	0/0:5,0:5:15:0,15,148	0/1:16,3:19:36:36,0,438	0/0:32,0:32:81:0,81,1215	0/0:25,0:25:63:0,63,945	0/0:19,0:19:54:0,54,810	0/0:4,0:4:12:0,12,163	0/0:18,0:18:36:0,36,540	0/0:7,0:7:21:0,21,257	0/0:19,0:19:42:0,42,630	0/0:24,0:24:60:0,60,900	0/0:26,0:26:60:0,60,900	0/1:13,3:16:45:45,0,356	0/0:25,0:25:72:0,72,855	0/0:12,0:12:18:0,18,270	0/0:29,0:29:57:0,57,855	0/0:9,0:9:27:0,27,287	0/0:13,0:13:36:0,36,540	0/0:22,0:22:48:0,48,720	0/0:3,0:3:9:0,9,102	0/0:21,0:21:57:0,57,855	0/0:20,0:20:30:0,30,450	0/0:8,0:8:21:0,21,315	0/0:13,0:13:27:0,27,405	0/0:17,0:17:45:0,45,675	0/0:14,0:14:39:0,39,585	0/0:18,0:18:30:0,30,450	0/0:18,0:18:42:0,42,630	0/0:29,0:29:69:0,69,1035	0/0:27,0:27:60:0,60,900	0/0:22,0:22:51:0,51,765	0/0:6,0:6:15:0,15,225	0/0:14,0:14:33:0,33,495	0/0:27,0:27:72:0,72,1080	0/1:14,3:17:42:42,0,384	0/0:24,0:24:54:0,54,810	0/1:7,2:9:35:35,0,191	0/0:12,0:12:30:0,30,450	0/0:5,0:5:9:0,9,135	0/1:5,2:7:41:41,0,128	0/0:37,0:37:99:0,99,1172	0/0:45,0:45:90:0,90,1350	0/0:33,0:33:72:0,72,1080	0/0:18,0:18:45:0,45,675	0/0:9,0:9:24:0,24,360	0/0:40,0:40:99:0,99,1428	0/0:23,0:23:51:0,51,765	0/0:22,0:22:60:0,60,900	0/0:44,0:44:99:0,105,1575	0/0:16,0:16:42:0,42,630	0/0:18,0:18:42:0,42,630	0/0:9,0:9:15:0,15,225	0/0:30,0:30:81:0,81,1215	0/0:23,0:23:54:0,54,810	0/1:11,2:13:23:23,0,304	0/0:9,0:9:21:0,21,315	0/1:12,3:15:48:48,0,329	0/0:14,0:14:27:0,27,405	0/0:23,0:23:51:0,51,765	0/0:25,0:25:63:0,63,945	0/1:10,2:12:26:26,0,276	0/0:22,0:22:60:0,60,900	0/0:20,0:20:60:0,60,745	0/0:34,0:34:72:0,72,1080	0/0:15,0:15:36:0,36,540	0/0:16,0:16:42:0,42,630	0/0:19,0:19:42:0,42,630	0/0:19,2:21:1:0,1,529	0/0:24,0:24:54:0,54,810
Chr2	18538268	.	TA	T	2942.7	.	AC=33;AF=0.280;AN=118;BaseQRankSum=1.38;DP=711;ExcessHet=0.0000;FS=0.000;InbreedingCoeff=0.7074;MLEAC=34;MLEAF=0.288;MQ=60.00;MQRankSum=0.00;QD=32.20;ReadPosRankSum=0.00;SOR=0.641	GT:AD:DP:GQ:PGT:PID:PL:PS	1|1:0,8:8:25:1|1:18538268_TA_T:333,25,0:18538268	1/1:0,11:11:35:.:.:472,35,0	0/0:15,0:15:39:.:.:0,39,585	0/0:34,0:34:90:.:.:0,90,1350	1|1:0,2:2:6:1|1:18538268_TA_T:91,6,0:18538268	./.:0,0:0:0:.:.:0,0,0	./.:1,0:1:0:.:.:0,0,0	1|1:0,4:4:13:1|1:18538268_TA_T:172,13,0:18538268	0/0:11,0:11:33:.:.:0,33,410	0/0:13,0:13:30:.:.:0,30,450	./.:0,0:0:0:.:.:0,0,0	0/0:8,0:8:18:.:.:0,18,270	0/0:3,0:3:6:.:.:0,6,90	1|1:0,4:4:12:1|1:18538268_TA_T:171,12,0:18538268	1|1:0,2:2:7:1|1:18538268_TA_T:92,7,0:18538268	1|1:0,4:4:12:1|1:18538268_TA_T:171,12,0:18538268	./.:7,0:7:0:.:.:0,0,0	0/0:18,0:18:39:.:.:0,39,585	./.:2,0:2:0:.:.:0,0,0	1|1:0,7:7:22:1|1:18538268_TA_T:298,22,0:18538268	0/0:6,0:6:18:.:.:0,18,217	0/0:9,0:9:24:.:.:0,24,360	./.:0,0:0:0:.:.:0,0,0	0/0:2,0:2:6:.:.:0,6,71	0/0:15,0:15:42:.:.:0,42,630	0/0:7,0:7:18:.:.:0,18,270	0/0:6,0:6:18:.:.:0,18,247	0/0:5,0:5:9:.:.:0,9,135	0/0:5,0:5:15:.:.:0,15,181	0/0:9,0:9:21:.:.:0,21,315	./.:1,0:1:0:.:.:0,0,0	1|1:0,2:2:6:1|1:18538268_TA_T:80,6,0:18538268	0/0:18,0:18:48:.:.:0,48,720	0/0:14,0:14:30:.:.:0,30,450	0/0:10,0:10:21:.:.:0,21,315	0/0:2,0:2:3:.:.:0,3,45	0/0:1,0:1:3:.:.:0,3,41	0/0:10,0:10:27:.:.:0,27,405	0/0:10,0:10:18:.:.:0,18,270	0/0:16,0:16:30:.:.:0,30,450	0/0:4,0:4:12:.:.:0,12,104	0/0:3,0:3:9:.:.:0,9,122	./.:0,0:0:0:.:.:0,0,0	0/0:4,0:4:3:.:.:0,3,45	1/1:0,8:8:25:.:.:361,25,0	1|1:0,2:2:7:1|1:18538268_TA_T:93,7,0:18538268	0/0:15,0:15:36:.:.:0,36,540	1|1:0,2:2:6:1|1:18538268_TA_T:80,6,0:18538268	0/0:7,0:7:15:.:.:0,15,225	0/0:23,0:23:48:.:.:0,48,720	1|1:0,2:2:6:1|1:18538268_TA_T:79,6,0:18538268	0/0:15,0:15:45:.:.:0,45,545	1|1:0,7:7:22:1|1:18538268_TA_T:293,22,0:18538268	./.:2,0:2:0:.:.:0,0,0	./.:1,0:1:0:.:.:0,0,0	0/0:5,0:5:15:.:.:0,15,172	0/0:15,0:15:36:.:.:0,36,540	0/0:7,0:7:21:.:.:0,21,264	0|1:2,2:4:78:0|1:18538268_TA_T:78,0,78:18538268	./.:0,0:0:0:.:.:0,0,0	0/0:10,0:10:24:.:.:0,24,360	0/0:5,0:5:12:.:.:0,12,180	0/0:20,0:20:54:.:.:0,54,810	0/0:18,0:18:45:.:.:0,45,675	./.:1,0:1:0:.:.:0,0,0	0/0:16,0:16:42:.:.:0,42,630	0/0:10,0:10:24:.:.:0,24,360	0/0:15,0:15:39:.:.:0,39,585	./.:6,0:6:0:.:.:0,0,0	1|1:0,2:2:6:1|1:18538268_TA_T:91,6,0:18538268	./.:7,0:7:0:.:.:0,0,0	1|1:0,2:2:6:1|1:18538268_TA_T:90,6,0:18538268	0/0:12,0:12:24:.:.:0,24,360
Chr2	18538269	.	AT	TT,ATT,A,*	390.42	.	AC=2,7,3,33;AF=0.017,0.060,0.026,0.284;AN=116;BaseQRankSum=-6.230e-01;DP=706;ExcessHet=0.0000;FS=37.802;InbreedingCoeff=0.5128;MLEAC=1,10,3,35;MLEAF=8.621e-03,0.086,0.026,0.302;MQ=60.00;MQRankSum=0.00;QD=2.27;ReadPosRankSum=0.00;SOR=0.039	GT:AD:DP:GQ:PGT:PID:PL:PS	4|4:0,0,0,0,8:8:25:1|1:18538268_TA_T:333,333,333,333,333,333,333,333,333,333,25,25,25,25,0:18538268	4/4:0,0,0,0,11:11:35:.:.:472,472,472,472,472,472,472,472,472,472,35,35,35,35,0	0/3:8,0,2,2,0:12:7:.:.:26,60,291,7,236,247,0,218,152,216,60,291,236,218,291	0/0:34,0,0,0,0:34:81:.:.:0,81,1215,81,1215,1215,81,1215,1215,1215,81,1215,1215,1215,1215	4|4:0,0,0,0,2:2:6:1|1:18538268_TA_T:91,91,91,91,91,91,91,91,91,91,6,6,6,6,0:18538268	./.:0,0,0,0,0:0:0:.:.:0,0,0,0,0,0,0,0,0,0,0,0,0,0,0	./.:1,0,0,0,0:1:0:.:.:0,0,0,0,0,0,0,0,0,0,0,0,0,0,0	4|4:0,0,0,0,4:4:13:1|1:18538268_TA_T:172,172,172,172,172,172,172,172,172,172,13,13,13,13,0:18538268	0/0:11,0,0,0,0:11:33:.:.:0,33,410,33,410,410,33,410,410,410,33,410,410,410,410	0/0:13,0,0,0,0:13:30:.:.:0,30,450,30,450,450,30,450,450,450,30,450,450,450,450	./.:0,0,0,0,0:0:0:.:.:0,0,0,0,0,0,0,0,0,0,0,0,0,0,0	0/0:8,0,0,0,0:8:15:.:.:0,15,225,15,225,225,15,225,225,225,15,225,225,225,225	0/0:3,0,0,0,0:3:6:.:.:0,6,90,6,90,90,6,90,90,90,6,90,90,90,90	4|4:0,0,0,0,4:4:12:1|1:18538268_TA_T:171,171,171,171,171,171,171,171,171,171,12,12,12,12,0:18538268	4|4:0,0,0,0,2:2:7:1|1:18538268_TA_T:92,92,92,92,92,92,92,92,92,92,7,7,7,7,0:18538268	4|4:0,0,0,0,4:4:12:1|1:18538268_TA_T:171,171,171,171,171,171,171,171,171,171,12,12,12,12,0:18538268	./.:0,0,0,0,0:.:.:.:.:0,0,0,0,0,0,0,0,0,0,0,0,0,0,0	0/2:9,0,3,0,0:12:32:.:.:32,59,290,0,231,222,59,290,231,290,59,290,231,290,290	./.:0,0,0,0,0:.:.:.:.:0,0,0,0,0,0,0,0,0,0,0,0,0,0,0	4|4:0,0,0,0,7:7:22:1|1:18538268_TA_T:298,298,298,298,298,298,298,298,298,298,22,22,22,22,0:18538268	0/0:6,0,0,0,0:6:18:.:.:0,18,217,18,217,217,18,217,217,217,18,217,217,217,217	0/0:9,0,0,0,0:9:24:.:.:0,24,360,24,360,360,24,360,360,360,24,360,360,360,360	./.:0,0,0,0,0:0:0:.:.:0,0,0,0,0,0,0,0,0,0,0,0,0,0,0	0/0:2,0,0,0,0:2:6:.:.:0,6,71,6,71,71,6,71,71,71,6,71,71,71,71	0/0:12,0,0,0,0:14:37:.:.:0,37,464,37,464,464,37,464,464,464,37,464,464,464,464	0/0:7,0,0,0,0:7:15:.:.:0,15,225,15,225,225,15,225,225,225,15,225,225,225,225	0/0:6,0,0,0,0:6:18:.:.:0,18,247,18,247,247,18,247,247,247,18,247,247,247,247	0/0:5,0,0,0,0:5:6:.:.:0,6,90,6,90,90,6,90,90,90,6,90,90,90,90	0/0:5,0,0,0,0:5:15:.:.:0,15,181,15,181,181,15,181,181,181,15,181,181,181,181	0/0:9,0,0,0,0:9:18:.:.:0,18,270,18,270,270,18,270,270,270,18,270,270,270,270	./.:1,0,0,0,0:1:0:.:.:0,0,0,0,0,0,0,0,0,0,0,0,0,0,0	4|4:0,0,0,0,2:2:6:1|1:18538268_TA_T:80,80,80,80,80,80,80,80,80,80,6,6,6,6,0:18538268	0/0:18,0,0,0,0:18:48:.:.:0,48,720,48,720,720,48,720,720,720,48,720,720,720,720	0/2:8,0,2,0,0:10:27:.:.:27,51,256,0,205,199,51,256,205,256,51,256,205,256,256	0/0:9,0,0,0,0:9:18:.:.:0,18,270,18,270,270,18,270,270,270,18,270,270,270,270	./.:1,0,0,0,0:1:0:.:.:0,0,0,0,0,0,0,0,0,0,0,0,0,0,0	0/0:1,0,0,0,0:1:3:.:.:0,3,41,3,41,41,3,41,41,41,3,41,41,41,41	0/0:10,0,0,0,0:10:27:.:.:0,27,405,27,405,405,27,405,405,405,27,405,405,405,405	0/0:10,0,0,0,0:10:12:.:.:0,12,180,12,180,180,12,180,180,180,12,180,180,180,180	0/2:7,0,3,0,0:10:56:.:.:56,77,256,0,180,171,77,256,180,256,77,256,180,256,256	0/0:4,0,0,0,0:4:12:.:.:0,12,104,12,104,104,12,104,104,104,12,104,104,104,104	0/0:3,0,0,0,0:3:9:.:.:0,9,122,9,122,122,9,122,122,122,9,122,122,122,122	./.:0,0,0,0,0:0:0:.:.:0,0,0,0,0,0,0,0,0,0,0,0,0,0,0	./.:2,0,0,0,0:2:0:.:.:0,0,0,0,0,0,0,0,0,0,0,0,0,0,0	4/4:0,0,0,0,8:8:25:.:.:361,361,361,361,361,361,361,361,361,361,25,25,25,25,0	4|4:0,0,0,0,2:2:7:1|1:18538268_TA_T:93,93,93,93,93,93,93,93,93,93,7,7,7,7,0:18538268	0/2:10,0,2,0,0:12:21:.:.:21,51,308,0,256,250,51,308,256,308,51,308,256,308,308	4|4:0,0,0,0,2:2:6:1|1:18538268_TA_T:80,80,80,80,80,80,80,80,80,80,6,6,6,6,0:18538268	0/2:2,0,3,0,0:5:42:.:.:71,77,128,0,51,42,77,128,51,128,77,128,51,128,128	0/0:23,0,0,0,0:23:42:.:.:0,42,630,42,630,630,42,630,630,630,42,630,630,630,630	4|4:0,0,0,0,2:2:6:1|1:18538268_TA_T:79,79,79,79,79,79,79,79,79,79,6,6,6,6,0:18538268	0/0:15,0,0,0,0:15:45:.:.:0,45,545,45,545,545,45,545,545,545,45,545,545,545,545	4|4:0,0,0,0,7:7:22:1|1:18538268_TA_T:293,293,293,293,293,293,293,293,293,293,22,22,22,22,0:18538268	./.:2,0,0,0,0:2:0:.:.:0,0,0,0,0,0,0,0,0,0,0,0,0,0,0	./.:1,0,0,0,0:1:0:.:.:0,0,0,0,0,0,0,0,0,0,0,0,0,0,0	0/0:5,0,0,0,0:5:15:.:.:0,15,172,15,172,172,15,172,172,172,15,172,172,172,172	0/0:15,0,0,0,0:15:36:.:.:0,36,540,36,540,540,36,540,540,540,36,540,540,540,540	0/0:7,0,0,0,0:7:21:.:.:0,21,264,21,264,264,21,264,264,264,21,264,264,264,264	0|4:2,0,0,0,2:4:78:0|1:18538268_TA_T:78,84,168,84,168,168,84,168,168,168,0,84,84,84,78:18538268	./.:0,0,0,0,0:0:0:.:.:0,0,0,0,0,0,0,0,0,0,0,0,0,0,0	0/2:5,0,3,0,0:8:62:.:.:62,77,187,0,110,101,77,187,110,187,77,187,110,187,187	0/2:3,0,2,0,0:5:42:.:.:42,51,128,0,77,71,51,128,77,128,51,128,77,128,128	0/0:20,0,0,0,0:20:54:.:.:0,54,810,54,810,810,54,810,810,810,54,810,810,810,810	0/0:17,0,0,0,0:17:42:.:.:0,42,630,42,630,630,42,630,630,630,42,630,630,630,630	./.:1,0,0,0,0:1:0:.:.:0,0,0,0,0,0,0,0,0,0,0,0,0,0,0	0/3:13,0,0,2,0:15:15:.:.:15,54,392,54,392,392,0,338,338,332,54,392,392,338,392	0/0:10,0,0,0,0:10:24:.:.:0,24,360,24,360,360,24,360,360,360,24,360,360,360,360	0/0:15,0,0,0,0:15:39:.:.:0,39,585,39,585,585,39,585,585,585,39,585,585,585,585	1/1:0,2,0,0,0:2:6:.:.:71,6,0,71,6,71,71,6,71,71,71,6,71,71,71	4|4:0,0,0,0,2:2:6:1|1:18538268_TA_T:91,91,91,91,91,91,91,91,91,91,6,6,6,6,0:18538268	./.:0,0,0,0,0:.:.:.:.:0,0,0,0,0,0,0,0,0,0,0,0,0,0,0	4|4:0,0,0,0,2:2:6:1|1:18538268_TA_T:90,90,90,90,90,90,90,90,90,90,6,6,6,6,0:18538268	0/3:6,0,0,2,0:8:36:.:.:36,54,192,54,192,192,0,138,138,132,54,192,192,138,192
Chr2	18538275	.	TTTTC	T	1788.45	.	AC=24;AF=0.185;AN=130;BaseQRankSum=0.00;DP=525;ExcessHet=0.0000;FS=0.000;InbreedingCoeff=0.5388;MLEAC=23;MLEAF=0.177;MQ=60.00;MQRankSum=0.00;QD=30.31;ReadPosRankSum=0.112;SOR=1.094	GT:AD:DP:GQ:PGT:PID:PL:PS	1|1:0,8:8:24:1|1:18538268_TA_T:332,24,0:18538268	0/1:3,5:8:60:.:.:117,0,60	0/0:13,0:13:39:.:.:0,39,414	0/0:31,0:31:75:.:.:0,75,1125	1|1:0,2:2:6:1|1:18538268_TA_T:90,6,0:18538268	./.:0,0:0:0:.:.:0,0,0	0/0:1,0:1:3:.:.:0,3,41	0/0:4,0:4:12:.:.:0,12,162	0/0:11,0:11:33:.:.:0,33,410	0/0:13,0:13:30:.:.:0,30,450	./.:0,0:0:0:.:.:0,0,0	0/0:6,0:6:18:.:.:0,18,195	0/0:3,0:3:6:.:.:0,6,90	1|1:0,4:4:12:1|1:18538268_TA_T:171,12,0:18538268	1|1:0,2:2:6:1|1:18538268_TA_T:90,6,0:18538268	1|1:0,4:4:12:1|1:18538268_TA_T:170,12,0:18538268	./.:0,0:0:0:.:.:0,0,0	0/0:13,0:13:39:.:.:0,39,493	./.:0,0:0:0:.:.:0,0,0	0|1:2,3:5:41:0|1:18538268_TA_T:70,0,41:18538268	0/0:6,0:6:18:.:.:0,18,217	0/0:8,0:8:24:.:.:0,24,258	0/0:1,0:1:3:.:.:0,3,37	0/0:2,0:2:6:.:.:0,6,71	0/0:14,0:14:42:.:.:0,42,526	0/0:7,0:7:21:.:.:0,21,234	0/0:6,0:6:18:.:.:0,18,247	0/0:3,0:3:9:.:.:0,9,117	0/0:5,0:5:15:.:.:0,15,181	0/0:7,0:7:21:.:.:0,21,286	0/0:1,0:1:3:.:.:0,3,40	0/0:1,0:1:3:.:.:0,3,40	0/0:17,0:17:45:.:.:0,45,675	0/0:11,0:11:33:.:.:0,33,380	0/0:7,0:7:21:.:.:0,21,289	0/0:2,0:2:6:.:.:0,6,82	0/0:1,0:1:3:.:.:0,3,41	0/0:10,0:10:27:.:.:0,27,405	0/0:6,0:6:18:.:.:0,18,224	0/0:12,0:12:27:.:.:0,27,405	0/0:4,0:4:12:.:.:0,12,104	0/0:3,0:3:9:.:.:0,9,122	./.:0,0:0:0:.:.:0,0,0	0/0:1,0:1:3:.:.:0,3,36	0/1:2,5:7:53:.:.:152,0,53	1|1:0,2:2:6:1|1:18538268_TA_T:90,6,0:18538268	0/0:12,0:12:36:.:.:0,36,486	1|1:0,2:2:6:1|1:18538268_TA_T:80,6,0:18538268	0/0:5,0:5:15:.:.:0,15,185	0/0:18,0:18:48:.:.:0,48,720	1|1:0,2:2:6:1|1:18538268_TA_T:79,6,0:18538268	0/0:15,0:15:45:.:.:0,45,545	1|1:0,7:7:21:1|1:18538268_TA_T:292,21,0:18538268	0/0:2,0:2:6:.:.:0,6,78	0/0:1,0:1:3:.:.:0,3,31	0/0:5,0:5:15:.:.:0,15,172	0/0:13,0:13:39:.:.:0,39,445	0/0:7,0:7:21:.:.:0,21,264	0|1:2,2:4:78:0|1:18538268_TA_T:78,0,78:18538268	./.:0,0:0:0:.:.:0,0,0	0/0:9,0:9:27:.:.:0,27,289	0/0:6,0:6:15:.:.:0,15,225	0/0:17,0:17:51:.:.:0,51,573	0/0:15,0:15:45:.:.:0,45,575	0/0:1,0:1:3:.:.:0,3,40	0/0:15,0:15:45:.:.:0,45,608	0/0:9,0:9:27:.:.:0,27,324	0/0:15,0:15:39:.:.:0,39,585	./.:0,0:0:0:.:.:0,0,0	1|1:0,2:2:6:1|1:18538268_TA_T:90,6,0:18538268	./.:0,0:0:0:.:.:0,0,0	0/0:2,0:2:6:.:.:0,6,76	0/0:8,0:8:24:.:.:0,24,319
Chr2	18538276	.	TTTC	T,*	392.85	.	AC=8,24;AF=0.062,0.185;AN=130;DP=534;ExcessHet=0.0000;FS=2.359;InbreedingCoeff=0.7279;MLEAC=7,23;MLEAF=0.054,0.177;MQ=60.00;QD=5.86;SOR=2.194	GT:AD:DP:GQ:PGT:PID:PL:PS	2|2:0,0,8:8:24:1|1:18538268_TA_T:332,332,332,24,24,0:18538268	1/2:0,3,5:8:60:.:.:446,150,117,94,0,60	0/0:13,0,0:13:39:.:.:0,39,414,39,414,414	0/0:31,0,0:31:75:.:.:0,75,1125,75,1125,1125	2|2:0,0,2:2:6:1|1:18538268_TA_T:90,90,90,6,6,0:18538268	./.:0,0,0:0:0:.:.:0,0,0,0,0,0	0/0:1,0,0:1:3:.:.:0,3,41,3,41,41	1|1:0,4,0:4:12:1|1:18538268_TA_T:172,12,0,172,12,172:18538268	0/0:11,0,0:11:33:.:.:0,33,410,33,410,410	0/0:13,0,0:13:30:.:.:0,30,450,30,450,450	./.:0,0,0:0:0:.:.:0,0,0,0,0,0	0/0:6,0,0:6:18:.:.:0,18,195,18,195,195	0/0:3,0,0:3:6:.:.:0,6,90,6,90,90	2|2:0,0,4:4:12:1|1:18538268_TA_T:171,171,171,12,12,0:18538268	2|2:0,0,2:2:6:1|1:18538268_TA_T:90,90,90,6,6,0:18538268	2|2:0,0,4:4:12:1|1:18538268_TA_T:170,170,170,12,12,0:18538268	./.:0,0,0:0:0:.:.:0,0,0,0,0,0	0/0:13,0,0:13:39:.:.:0,39,493,39,493,493	./.:0,0,0:0:0:.:.:0,0,0,0,0,0	1|2:0,2,3:5:41:1|0:18538268_TA_T:283,91,70,62,0,41:18538268	0/0:6,0,0:6:18:.:.:0,18,217,18,217,217	0/0:8,0,0:8:21:.:.:0,21,315,21,315,315	0/0:1,0,0:1:3:.:.:0,3,37,3,37,37	0/0:2,0,0:2:6:.:.:0,6,71,6,71,71	0/0:14,0,0:14:42:.:.:0,42,526,42,526,526	0/0:7,0,0:7:21:.:.:0,21,234,21,234,234	0/0:6,0,0:6:18:.:.:0,18,247,18,247,247	0/0:3,0,0:3:9:.:.:0,9,117,9,117,117	0/0:5,0,0:5:15:.:.:0,15,181,15,181,181	0/0:7,0,0:7:21:.:.:0,21,286,21,286,286	0/0:1,0,0:1:3:.:.:0,3,40,3,40,40	1|1:0,2,0:2:6:1|1:18538268_TA_T:81,6,0,81,6,81:18538268	0/0:17,0,0:17:45:.:.:0,45,675,45,675,675	0/0:11,0,0:11:33:.:.:0,33,380,33,380,380	0/0:7,0,0:7:21:.:.:0,21,289,21,289,289	0/0:2,0,0:2:6:.:.:0,6,82,6,82,82	0/0:1,0,0:1:3:.:.:0,3,41,3,41,41	0/0:10,0,0:10:27:.:.:0,27,405,27,405,405	0/0:6,0,0:6:18:.:.:0,18,224,18,224,224	0/0:11,0,0:11:30:.:.:0,30,450,30,450,450	0/0:4,0,0:4:12:.:.:0,12,104,12,104,104	0/0:3,0,0:3:9:.:.:0,9,122,9,122,122	./.:0,0,0:0:0:.:.:0,0,0,0,0,0	0/0:1,0,0:1:3:.:.:0,3,36,3,36,36	0/2:2,0,5:7:53:.:.:152,158,226,0,68,53	2|2:0,0,2:2:6:1|1:18538268_TA_T:90,90,90,6,6,0:18538268	0/0:12,0,0:12:36:.:.:0,36,486,36,486,486	2|2:0,0,2:2:6:1|1:18538268_TA_T:80,80,80,6,6,0:18538268	0/0:5,0,0:5:15:.:.:0,15,185,15,185,185	0/0:15,0,0:15:45:.:.:0,45,540,45,540,540	2|2:0,0,2:2:6:1|1:18538268_TA_T:79,79,79,6,6,0:18538268	0/0:15,0,0:15:45:.:.:0,45,545,45,545,545	2|2:0,0,7:7:21:1|1:18538268_TA_T:292,292,292,21,21,0:18538268	0/0:2,0,0:2:6:.:.:0,6,78,6,78,78	0/0:1,0,0:1:3:.:.:0,3,31,3,31,31	0/0:5,0,0:5:15:.:.:0,15,172,15,172,172	0/0:13,0,0:13:39:.:.:0,39,445,39,445,445	0/0:7,0,0:7:21:.:.:0,21,264,21,264,264	0|2:2,0,2:4:78:0|1:18538268_TA_T:78,84,168,0,84,78:18538268	./.:0,0,0:0:0:.:.:0,0,0,0,0,0	0/0:9,0,0:9:27:.:.:0,27,289,27,289,289	0/0:6,0,0:6:15:.:.:0,15,225,15,225,225	0/0:17,0,0:17:51:.:.:0,51,573,51,573,573	0/0:15,0,0:15:45:.:.:0,45,575,45,575,575	0/0:1,0,0:1:3:.:.:0,3,40,3,40,40	0/0:15,0,0:15:45:.:.:0,45,608,45,608,608	0/0:9,0,0:9:27:.:.:0,27,324,27,324,324	0/0:13,0,0:13:36:.:.:0,36,540,36,540,540	./.:0,0,0:0:0:.:.:0,0,0,0,0,0	2|2:0,0,2:2:6:1|1:18538268_TA_T:90,90,90,6,6,0:18538268	./.:0,0,0:0:0:.:.:0,0,0,0,0,0	1|1:0,2,0:2:6:1|1:18538268_TA_T:90,6,0,90,6,90:18538268	0/0:8,0,0:8:24:.:.:0,24,319,24,319,319
Chr2	18538277	.	TTC	*,T	43.35	.	AC=32,1;AF=0.246,7.692e-03;AN=130;DP=532;ExcessHet=0.0000;FS=0.000;InbreedingCoeff=0.7632;MLEAC=31,1;MLEAF=0.238,7.692e-03;MQ=60.00;QD=0.70;SOR=0.536	GT:AD:DP:GQ:PGT:PID:PL:PS	1|1:0,8,0:8:24:1|1:18538268_TA_T:332,24,0,332,24,332:18538268	1/1:0,5,0:8:32:.:.:386,34,0,292,32,264	0/0:13,0,0:13:39:.:.:0,39,414,39,414,414	0/0:31,0,0:31:75:.:.:0,75,1125,75,1125,1125	1|1:0,2,0:2:6:1|1:18538268_TA_T:90,6,0,90,6,90:18538268	./.:0,0,0:0:0:.:.:0,0,0,0,0,0	0/0:1,0,0:1:3:.:.:0,3,41,3,41,41	1|1:0,4,0:4:12:1|1:18538268_TA_T:172,12,0,172,12,172:18538268	0/0:11,0,0:11:33:.:.:0,33,410,33,410,410	0/0:11,0,0:11:33:.:.:0,33,408,33,408,408	./.:0,0,0:0:0:.:.:0,0,0,0,0,0	0/0:6,0,0:6:15:.:.:0,15,225,15,225,225	0/0:3,0,0:3:6:.:.:0,6,90,6,90,90	1|1:0,4,0:4:12:1|1:18538268_TA_T:171,12,0,171,12,171:18538268	1|1:0,2,0:2:6:1|1:18538268_TA_T:90,6,0,90,6,90:18538268	1|1:0,4,0:4:12:1|1:18538268_TA_T:170,12,0,170,12,170:18538268	./.:0,0,0:0:0:.:.:0,0,0,0,0,0	0/0:13,0,0:13:39:.:.:0,39,493,39,493,493	./.:0,0,0:0:0:.:.:0,0,0,0,0,0	1|1:0,3,0:5:20:1|1:18538268_TA_T:242,21,0,182,20,163:18538268	0/0:6,0,0:6:18:.:.:0,18,217,18,217,217	0/0:8,0,0:8:21:.:.:0,21,315,21,315,315	0/0:1,0,0:1:3:.:.:0,3,37,3,37,37	0/0:2,0,0:2:6:.:.:0,6,71,6,71,71	0/0:14,0,0:14:42:.:.:0,42,526,42,526,526	0/0:7,0,0:7:21:.:.:0,21,234,21,234,234	0/0:6,0,0:6:18:.:.:0,18,247,18,247,247	0/0:3,0,0:3:9:.:.:0,9,117,9,117,117	0/0:5,0,0:5:15:.:.:0,15,181,15,181,181	0/0:7,0,0:7:21:.:.:0,21,286,21,286,286	0/0:1,0,0:1:3:.:.:0,3,40,3,40,40	1|1:0,2,0:2:6:1|1:18538268_TA_T:81,6,0,81,6,81:18538268	0/0:17,0,0:17:45:.:.:0,45,675,45,675,675	0/0:11,0,0:11:33:.:.:0,33,380,33,380,380	0/0:7,0,0:7:21:.:.:0,21,289,21,289,289	0/0:2,0,0:2:6:.:.:0,6,82,6,82,82	0/0:1,0,0:1:3:.:.:0,3,41,3,41,41	0/0:10,0,0:10:27:.:.:0,27,405,27,405,405	0/0:6,0,0:6:18:.:.:0,18,224,18,224,224	0/0:11,0,0:11:30:.:.:0,30,450,30,450,450	0/0:4,0,0:4:12:.:.:0,12,104,12,104,104	0/0:3,0,0:3:9:.:.:0,9,122,9,122,122	./.:0,0,0:0:0:.:.:0,0,0,0,0,0	0/0:1,0,0:1:3:.:.:0,3,36,3,36,36	1/2:0,5,2:7:53:.:.:340,76,53,173,0,152	1|1:0,2,0:2:6:1|1:18538268_TA_T:90,6,0,90,6,90:18538268	0/0:12,0,0:12:36:.:.:0,36,486,36,486,486	1|1:0,2,0:2:6:1|1:18538268_TA_T:80,6,0,80,6,80:18538268	0/0:5,0,0:5:15:.:.:0,15,185,15,185,185	0/0:15,0,0:15:45:.:.:0,45,540,45,540,540	1|1:0,2,0:2:6:1|1:18538268_TA_T:79,6,0,79,6,79:18538268	0/0:15,0,0:15:45:.:.:0,45,545,45,545,545	1|1:0,7,0:7:21:1|1:18538268_TA_T:292,21,0,292,21,292:18538268	0/0:2,0,0:2:6:.:.:0,6,78,6,78,78	0/0:1,0,0:1:3:.:.:0,3,31,3,31,31	0/0:5,0,0:5:15:.:.:0,15,172,15,172,172	0/0:13,0,0:13:39:.:.:0,39,445,39,445,445	0/0:7,0,0:7:21:.:.:0,21,264,21,264,264	0|1:2,2,0:4:78:0|1:18538268_TA_T:78,0,78,84,84,168:18538268	./.:0,0,0:0:0:.:.:0,0,0,0,0,0	0/0:9,0,0:9:27:.:.:0,27,289,27,289,289	0/0:6,0,0:6:15:.:.:0,15,225,15,225,225	0/0:17,0,0:17:51:.:.:0,51,573,51,573,573	0/0:15,0,0:15:45:.:.:0,45,575,45,575,575	0/0:1,0,0:1:3:.:.:0,3,40,3,40,40	0/0:15,0,0:15:45:.:.:0,45,608,45,608,608	0/0:9,0,0:9:27:.:.:0,27,324,27,324,324	0/0:13,0,0:13:36:.:.:0,36,540,36,540,540	./.:0,0,0:0:0:.:.:0,0,0,0,0,0	1|1:0,2,0:2:6:1|1:18538268_TA_T:90,6,0,90,6,90:18538268	./.:0,0,0:0:0:.:.:0,0,0,0,0,0	1|1:0,2,0:2:6:1|1:18538268_TA_T:90,6,0,90,6,90:18538268	0/0:8,0,0:8:24:.:.:0,24,319,24,319,319
Chr2	18538278	.	TC	T,*	41.42	.	AC=1,33;AF=7.692e-03,0.254;AN=130;BaseQRankSum=0.842;DP=530;ExcessHet=0.0000;FS=7.691;InbreedingCoeff=0.7286;MLEAC=1,32;MLEAF=7.692e-03,0.246;MQ=60.00;MQRankSum=0.00;QD=0.63;ReadPosRankSum=0.253;SOR=0.132	GT:AD:DP:GQ:PGT:PID:PL:PS	2|2:0,0,8:8:24:1|1:18538268_TA_T:332,332,332,24,24,0:18538268	2/2:0,0,5:8:32:.:.:386,292,264,34,32,0	0/0:13,0,0:13:33:.:.:0,33,495,33,495,495	0/0:30,0,0:30:69:.:.:0,69,1035,69,1035,1035	2|2:0,0,2:2:6:1|1:18538268_TA_T:90,90,90,6,6,0:18538268	./.:0,0,0:0:0:.:.:0,0,0,0,0,0	0/0:1,0,0:1:3:.:.:0,3,41,3,41,41	2|2:0,0,4:4:12:1|1:18538268_TA_T:172,172,172,12,12,0:18538268	0/0:11,0,0:11:33:.:.:0,33,410,33,410,410	0/0:11,0,0:11:33:.:.:0,33,408,33,408,408	./.:0,0,0:0:0:.:.:0,0,0,0,0,0	0/0:6,0,0:6:15:.:.:0,15,225,15,225,225	0/0:3,0,0:3:9:.:.:0,9,111,9,111,111	2|2:0,0,4:4:12:1|1:18538268_TA_T:171,171,171,12,12,0:18538268	2|2:0,0,2:2:6:1|1:18538268_TA_T:90,90,90,6,6,0:18538268	2|2:0,0,4:4:12:1|1:18538268_TA_T:170,170,170,12,12,0:18538268	./.:0,0,0:0:0:.:.:0,0,0,0,0,0	0/0:13,0,0:13:30:.:.:0,30,450,30,450,450	./.:0,0,0:0:0:.:.:0,0,0,0,0,0	2|2:0,0,3:5:20:1|1:18538268_TA_T:242,182,163,21,20,0:18538268	0/0:7,0,0:7:15:.:.:0,15,225,15,225,225	0/0:8,0,0:8:21:.:.:0,21,315,21,315,315	0/0:1,0,0:1:3:.:.:0,3,37,3,37,37	0/0:2,0,0:2:6:.:.:0,6,71,6,71,71	0/0:14,0,0:14:42:.:.:0,42,526,42,526,526	0/0:7,0,0:7:21:.:.:0,21,234,21,234,234	0/1:4,2,0:6:57:.:.:57,0,122,69,128,197	0/0:3,0,0:3:6:.:.:0,6,90,6,90,90	0/0:5,0,0:5:15:.:.:0,15,181,15,181,181	0/0:7,0,0:7:18:.:.:0,18,270,18,270,270	0/0:1,0,0:1:3:.:.:0,3,40,3,40,40	2|2:0,0,2:2:6:1|1:18538268_TA_T:81,81,81,6,6,0:18538268	0/0:16,0,0:16:42:.:.:0,42,630,42,630,630	0/0:11,0,0:11:33:.:.:0,33,380,33,380,380	0/0:7,0,0:7:21:.:.:0,21,289,21,289,289	0/0:2,0,0:2:6:.:.:0,6,82,6,82,82	0/0:1,0,0:1:3:.:.:0,3,41,3,41,41	0/0:9,0,0:9:24:.:.:0,24,360,24,360,360	0/0:7,0,0:7:21:.:.:0,21,263,21,263,263	0/0:10,0,0:10:24:.:.:0,24,360,24,360,360	0/0:4,0,0:4:12:.:.:0,12,104,12,104,104	0/0:3,0,0:3:6:.:.:0,6,90,6,90,90	./.:0,0,0:0:0:.:.:0,0,0,0,0,0	0/0:1,0,0:1:3:.:.:0,3,36,3,36,36	2/2:0,0,5:7:21:.:.:287,244,230,23,21,0	2|2:0,0,2:2:6:1|1:18538268_TA_T:90,90,90,6,6,0:18538268	0/0:13,0,0:13:33:.:.:0,33,495,33,495,495	2|2:0,0,2:2:6:1|1:18538268_TA_T:80,80,80,6,6,0:18538268	0/0:5,0,0:5:15:.:.:0,15,185,15,185,185	0/0:15,0,0:15:45:.:.:0,45,540,45,540,540	2|2:0,0,2:2:6:1|1:18538268_TA_T:79,79,79,6,6,0:18538268	0/0:15,0,0:15:42:.:.:0,42,630,42,630,630	2|2:0,0,7:7:21:1|1:18538268_TA_T:292,292,292,21,21,0:18538268	0/0:2,0,0:2:6:.:.:0,6,78,6,78,78	0/0:1,0,0:1:3:.:.:0,3,31,3,31,31	0/0:5,0,0:5:15:.:.:0,15,172,15,172,172	0/0:13,0,0:13:36:.:.:0,36,540,36,540,540	0/0:7,0,0:7:21:.:.:0,21,264,21,264,264	0|2:2,0,2:4:78:0|1:18538268_TA_T:78,84,168,0,84,78:18538268	./.:0,0,0:0:0:.:.:0,0,0,0,0,0	0/0:9,0,0:9:18:.:.:0,18,270,18,270,270	0/0:5,0,0:5:9:.:.:0,9,135,9,135,135	0/0:17,0,0:17:51:.:.:0,51,573,51,573,573	0/0:15,0,0:15:42:.:.:0,42,630,42,630,630	0/0:1,0,0:1:3:.:.:0,3,40,3,40,40	0/0:15,0,0:15:45:.:.:0,45,608,45,608,608	0/0:9,0,0:9:24:.:.:0,24,360,24,360,360	0/0:13,0,0:13:36:.:.:0,36,540,36,540,540	./.:0,0,0:0:0:.:.:0,0,0,0,0,0	2|2:0,0,2:2:6:1|1:18538268_TA_T:90,90,90,6,6,0:18538268	./.:0,0,0:0:0:.:.:0,0,0,0,0,0	2|2:0,0,2:2:6:1|1:18538268_TA_T:90,90,90,6,6,0:18538268	0/0:8,0,0:8:21:.:.:0,21,315,21,315,315
Chr2	18538323	.	CT	CTT,C,CTTT	542.81	.	AC=8,5,1;AF=0.058,0.036,7.246e-03;AN=138;BaseQRankSum=0.524;DP=405;ExcessHet=0.5978;FS=0.000;InbreedingCoeff=0.0476;MLEAC=9,6,1;MLEAF=0.065,0.043,7.246e-03;MQ=60.00;MQRankSum=0.00;QD=5.48;ReadPosRankSum=0.00;SOR=0.672	GT:AD:DP:GQ:PL	0/2:5,0,3,0:8:62:62,77,205,0,128,119,77,205,128,205	0/2:12,0,3,0:15:41:41,77,366,0,289,280,77,366,289,366	0/0:3,0,0,0:3:6:0,6,90,6,90,90,6,90,90,90	0/0:21,0,0,0:21:36:0,36,540,36,540,540,36,540,540,540	0/0:2,0,0,0:2:6:0,6,75,6,75,75,6,75,75,75	0/0:1,0,0,0:1:3:0,3,38,3,38,38,3,38,38,38	0/0:3,0,0,0:3:6:0,6,90,6,90,90,6,90,90,90	0/0:7,0,0,0:7:21:0,21,273,21,273,273,21,273,273,273	0/0:5,0,0,0:5:12:0,12,180,12,180,180,12,180,180,180	0/3:3,0,0,3:6:93:93,102,207,102,207,207,0,106,106,97	./.:0,0,0,0:0:0:0,0,0,0,0,0,0,0,0,0	0/0:5,0,0,0:5:6:0,6,90,6,90,90,6,90,90,90	0/0:3,0,0,0:3:9:0,9,111,9,111,111,9,111,111,111	0/0:4,0,0,0:4:9:0,9,135,9,135,135,9,135,135,135	0/0:4,0,0,0:4:12:0,12,90,12,90,90,12,90,90,90	0/0:9,0,0,0:9:24:0,24,360,24,360,360,24,360,360,360	0/0:3,0,0,0:3:9:0,9,100,9,100,100,9,100,100,100	0/0:7,0,0,0:7:9:0,9,135,9,135,135,9,135,135,135	0/0:5,0,0,0:5:12:0,12,180,12,180,180,12,180,180,180	0/0:11,0,0,0:11:27:0,27,405,27,405,405,27,405,405,405	0/0:3,0,0,0:3:9:0,9,95,9,95,95,9,95,95,95	0/0:4,0,0,0:4:9:0,9,135,9,135,135,9,135,135,135	0/0:7,0,0,0:7:21:0,21,253,21,253,253,21,253,253,253	./.:0,0,0,0:0:0:0,0,0,0,0,0,0,0,0,0	0/1:11,3,0,0:14:25:25,0,269,58,277,335,58,277,335,335	0/0:5,0,0,0:5:6:0,6,90,6,90,90,6,90,90,90	0/0:5,0,0,0:5:12:0,12,180,12,180,180,12,180,180,180	0/0:4,0,0,0:4:9:0,9,135,9,135,135,9,135,135,135	0/0:4,0,0,0:4:12:0,12,136,12,136,136,12,136,136,136	0/0:4,0,0,0:4:12:0,12,157,12,157,157,12,157,157,157	0/1:2,2,0,0:4:44:44,0,44,50,50,101,50,50,101,101	0/0:6,0,0,0:6:18:0,18,190,18,190,190,18,190,190,190	0/0:7,0,0,0:7:21:0,21,259,21,259,259,21,259,259,259	0/1:2,4,0,0:6:38:95,0,38,101,50,151,101,50,151,151	0/2:5,0,2,0:7:37:37,51,161,0,110,104,51,161,110,161	0/0:2,0,0,0:2:6:0,6,72,6,72,72,6,72,72,72	0/0:3,0,0,0:3:9:0,9,119,9,119,119,9,119,119,119	1/2:1,2,2,0:5:30:73,31,65,30,0,65,84,65,64,122	0/1:3,2,0,0:5:41:41,0,70,50,76,126,50,76,126,126	0/0:6,0,0,0:6:15:0,15,225,15,225,225,15,225,225,225	0/0:2,0,0,0:2:6:0,6,79,6,79,79,6,79,79,79	./.:0,0,0,0:0:0:0,0,0,0,0,0,0,0,0,0	./.:0,0,0,0:0:0:0,0,0,0,0,0,0,0,0,0	0/0:1,0,0,0:1:3:0,3,35,3,35,35,3,35,35,35	0/1:13,3,0,0:16:36:36,0,319,75,328,403,75,328,403,403	0/0:5,0,0,0:5:6:0,6,90,6,90,90,6,90,90,90	0/0:9,0,0,0:9:18:0,18,270,18,270,270,18,270,270,270	0/0:3,0,0,0:3:9:0,9,99,9,99,99,9,99,99,99	0/1:2,2,0,0:4:44:44,0,44,50,50,101,50,50,101,101	0/0:7,0,0,0:7:21:0,21,228,21,228,228,21,228,228,228	0/0:7,0,0,0:7:21:0,21,208,21,208,208,21,208,208,208	0/2:4,0,2,0:6:39:39,51,154,0,102,96,51,154,102,154	0/0:13,0,0,0:13:30:0,30,450,30,450,450,30,450,450,450	0/0:5,0,0,0:5:15:0,15,179,15,179,179,15,179,179,179	0/0:1,0,0,0:1:3:0,3,20,3,20,20,3,20,20,20	0/0:3,0,0,0:3:6:0,6,90,6,90,90,6,90,90,90	0/0:6,0,0,0:6:12:0,12,180,12,180,180,12,180,180,180	0/0:2,0,0,0:2:6:0,6,82,6,82,82,6,82,82,82	0/0:7,0,0,0:7:15:0,15,225,15,225,225,15,225,225,225	0/0:3,0,0,0:3:9:0,9,103,9,103,103,9,103,103,103	0/0:8,0,0,0:8:18:0,18,270,18,270,270,18,270,270,270	0/0:4,0,0,0:4:12:0,12,147,12,147,147,12,147,147,147	0/0:9,0,0,0:9:24:0,24,360,24,360,360,24,360,360,360	0/0:12,0,0,0:12:27:0,27,405,27,405,405,27,405,405,405	0/0:3,0,0,0:3:9:0,9,94,9,94,94,9,94,94,94	0/0:6,0,0,0:6:18:0,18,220,18,220,220,18,220,220,220	0/0:4,0,0,0:4:12:0,12,141,12,141,141,12,141,141,141	0/0:8,0,0,0:8:24:0,24,322,24,322,322,24,322,322,322	0/0:2,0,0,0:2:6:0,6,61,6,61,61,6,61,61,61	0/0:3,0,0,0:3:9:0,9,107,9,107,107,9,107,107,107	0/1:1,2,0,0:3:19:47,0,19,50,25,76,50,25,76,76	0/0:5,0,0,0:5:15:0,15,194,15,194,194,15,194,194,194	0/0:3,0,0,0:3:9:0,9,103,9,103,103,9,103,103,103
Chr2	18542365	.	T	G	8892.71	.	AC=63;AF=0.438;AN=144;BaseQRankSum=2.10;DP=828;ExcessHet=0.0000;FS=13.692;InbreedingCoeff=0.8594;MLEAC=62;MLEAF=0.431;MQ=60.00;MQRankSum=0.00;QD=28.77;ReadPosRankSum=-1.800e-01;SOR=3.552	GT:AD:DP:GQ:PL	1/1:0,11:11:33:425,33,0	1/1:0,7:7:21:274,21,0	0/0:23,0:23:69:0,69,699	0/0:12,0:12:30:0,30,450	1/1:0,3:3:9:118,9,0	1/1:0,3:3:9:119,9,0	1/1:0,8:8:24:310,24,0	1/1:0,5:5:15:206,15,0	0/0:15,0:15:45:0,45,509	0/0:14,0:14:42:0,42,552	0/0:11,0:11:33:0,33,381	0/0:16,0:16:48:0,48,543	0/0:17,0:17:51:0,51,603	1/1:0,8:8:24:298,24,0	1/1:0,6:6:18:235,18,0	1/1:0,14:14:42:531,42,0	1/1:0,13:13:39:459,39,0	0/0:11,0:11:33:0,33,376	1/1:0,4:4:12:156,12,0	1/1:0,4:4:12:156,12,0	0/0:13,0:13:39:0,39,430	0/1:6,2:8:53:53,0,176	1/1:0,8:8:24:310,24,0	0/0:3,0:3:9:0,9,110	0/0:11,0:11:33:0,33,381	0/0:9,0:9:27:0,27,320	./.:0,0:0:0:0,0,0	0/0:6,0:6:18:0,18,212	0/0:15,0:15:45:0,45,530	0/0:12,0:12:36:0,36,446	1/1:0,6:6:18:230,18,0	1/1:0,6:6:18:226,18,0	0/0:9,0:9:27:0,27,322	0/0:12,0:12:36:0,36,414	0/0:17,0:17:51:0,51,618	0/0:4,0:4:0:0,0,75	0/1:2,5:7:53:175,0,53	0/0:18,0:18:51:0,51,765	0/0:11,0:11:33:0,33,414	0/0:13,0:13:33:0,33,495	0/0:13,0:13:39:0,39,441	0/0:10,0:10:30:0,30,362	1/1:0,2:2:6:73,6,0	1/1:0,8:8:24:312,24,0	1/1:0,5:5:15:198,15,0	1/1:0,3:3:9:90,9,0	0/0:15,0:15:45:0,45,530	1/1:0,3:3:9:109,9,0	0/0:12,0:12:36:0,36,418	0/0:13,0:13:39:0,39,452	1/1:0,6:6:18:209,18,0	0/0:17,0:17:51:0,51,574	1/1:0,11:11:33:434,33,0	1/1:0,14:14:42:508,42,0	1/1:0,6:6:18:231,18,0	0/0:19,0:19:57:0,57,719	0/0:25,0:25:72:0,72,960	0/0:12,0:12:36:0,36,402	0/1:7,9:16:99:312,0,188	1/1:0,3:3:9:114,9,0	0/0:12,0:12:36:0,36,444	0/0:8,0:8:24:0,24,292	0/0:10,0:10:30:0,30,352	0/0:19,0:19:57:0,57,663	1/1:0,6:6:18:229,18,0	0/0:8,0:8:24:0,24,302	0/0:25,0:25:75:0,75,887	0/0:17,0:17:51:0,51,630	1/1:0,11:11:33:432,33,0	1/1:0,15:15:45:588,45,0	1/1:0,14:14:42:545,42,0	1/1:0,8:8:24:311,24,0	0/0:8,0:8:24:0,24,292
Chr2	18542904	.	A	G	48463.4	.	AC=63;AF=0.432;AN=146;BaseQRankSum=2.94;DP=3409;ExcessHet=0.0000;FS=1.912;InbreedingCoeff=0.8041;MLEAC=63;MLEAF=0.432;MQ=60.00;MQRankSum=0.00;QD=32.07;ReadPosRankSum=0.540;SOR=0.517	GT:AD:DP:GQ:PL	1/1:0,41:41:99:1710,123,0	1/1:0,40:40:99:1659,120,0	0/0:52,0:52:99:0,120,1800	0/0:51,0:51:99:0,120,1800	1/1:0,46:46:99:1910,138,0	1/1:0,13:13:39:548,39,0	1/1:0,42:42:99:1765,126,0	1/1:0,48:48:99:2028,144,0	0/0:50,0:50:99:0,120,1800	0/0:50,0:50:99:0,120,1800	0/0:50,0:50:99:0,110,1800	0/0:49,0:49:99:0,120,1800	0/0:50,0:50:99:0,120,1800	1/1:0,41:41:99:1669,123,0	1/1:0,44:44:99:1785,132,0	1/1:0,41:41:99:1734,123,0	1/1:0,38:38:99:1511,114,0	0/0:43,0:43:99:0,103,1724	1/1:0,6:6:18:253,18,0	1/1:0,31:31:93:1304,93,0	0/0:41,0:41:99:0,103,1488	0/1:36,14:50:99:431,0,1135	1/1:0,47:47:99:1929,141,0	0/0:19,0:19:57:0,57,681	0/0:38,0:38:99:0,107,1620	0/0:39,0:39:99:0,99,1427	0/0:16,0:16:45:0,45,675	0/0:34,0:34:99:0,99,1485	0/0:51,0:51:99:0,119,1800	0/0:49,0:49:99:0,120,1800	1/1:0,39:39:99:1611,117,0	1/1:0,33:33:99:1294,99,0	0/0:48,0:48:99:0,120,1800	0/0:49,0:49:99:0,120,1800	0/1:51,5:56:42:42,0,1682	0/1:8,13:21:99:473,0,239	0/1:21,27:48:99:997,0,626	0/0:48,0:48:99:0,119,1800	0/0:48,0:48:99:0,113,1800	0/0:51,0:51:99:0,120,1800	0/0:44,0:44:99:0,120,1800	0/0:48,0:48:99:0,120,1800	0/1:3,12:15:77:460,0,77	0/1:8,23:31:99:872,0,203	1/1:0,30:30:90:1266,90,0	1/1:0,29:29:87:1197,87,0	0/0:47,0:47:99:0,120,1800	1/1:0,41:41:99:1539,123,0	0/0:46,0:46:99:0,120,1800	0/0:51,0:51:99:0,120,1800	1/1:0,31:31:93:1098,93,0	0/0:48,0:48:99:0,99,1800	1/1:0,47:47:99:1946,141,0	1/1:0,54:54:99:2245,163,0	1/1:0,35:35:99:1434,105,0	0/0:46,0:46:99:0,109,1794	0/0:47,0:47:99:0,120,1800	0/0:38,0:38:99:0,102,1530	0/1:17,35:52:99:1301,0,463	1/1:0,31:31:93:1287,93,0	0/0:49,0:49:99:0,120,1800	0/0:50,0:50:99:0,120,1800	0/0:52,0:52:99:0,120,1800	0/0:50,0:50:99:0,111,1800	1/1:0,40:40:99:1614,120,0	0/0:36,0:36:99:0,102,1372	0/0:47,0:47:99:0,120,1800	0/0:52,0:52:99:0,120,1800	1/1:1,41:42:91:1655,91,0	1/1:0,48:48:99:1984,144,0	1/1:0,51:51:99:2150,154,0	1/1:1,45:46:99:1848,102,0	0/0:39,0:39:99:0,99,1415
Chr2	18543643	.	T	TA	64.33	.	AC=2;AF=0.029;AN=70;DP=60;ExcessHet=0.0000;FS=0.000;InbreedingCoeff=0.3280;MLEAC=3;MLEAF=0.043;MQ=60.00;QD=32.16;SOR=0.693	GT:AD:DP:GQ:PL	./.:0,0:0:0:0,0,0	./.:0,0:0:0:0,0,0	0/0:3,0:3:9:0,9,79	0/0:3,0:3:9:0,9,115	./.:0,0:0:0:0,0,0	./.:0,0:0:0:0,0,0	./.:0,0:0:0:0,0,0	./.:0,0:0:0:0,0,0	0/0:1,0:1:3:0,3,18	0/0:1,0:1:3:0,3,23	0/0:2,0:2:6:0,6,78	0/0:1,0:1:3:0,3,38	0/0:1,0:1:3:0,3,34	0/0:1,0:1:3:0,3,35	0/0:1,0:1:3:0,3,35	./.:0,0:0:0:0,0,0	./.:0,0:0:0:0,0,0	0/0:2,0:2:6:0,6,76	./.:0,0:0:0:0,0,0	./.:0,0:0:0:0,0,0	0/0:1,0:1:3:0,3,32	./.:0,0:0:0:0,0,0	./.:0,0:0:0:0,0,0	./.:0,0:0:0:0,0,0	0/0:2,0:2:6:0,6,54	0/0:1,0:1:3:0,3,35	./.:0,0:0:0:0,0,0	0/0:1,0:1:3:0,3,36	0/0:1,0:1:3:0,3,36	./.:0,0:0:0:0,0,0	./.:0,0:0:0:0,0,0	./.:0,0:0:0:0,0,0	./.:0,0:0:0:0,0,0	0/0:1,0:1:3:0,3,21	./.:0,0:0:0:0,0,0	./.:0,0:0:0:0,0,0	./.:0,0:0:0:0,0,0	0/0:2,0:2:6:0,6,40	0/0:3,0:3:9:0,9,112	0/0:1,0:1:3:0,3,15	0/0:1,0:1:3:0,3,37	./.:0,0:0:0:0,0,0	./.:0,0:0:0:0,0,0	./.:0,0:0:0:0,0,0	./.:2,0:2:0:0,0,0	./.:0,0:0:0:0,0,0	0/0:1,0:1:3:0,3,35	./.:0,0:0:0:0,0,0	0/0:2,0:2:6:0,6,76	0/0:2,0:2:6:0,6,73	./.:0,0:0:0:0,0,0	./.:0,0:0:0:0,0,0	1/1:0,2:2:6:75,6,0	./.:0,0:0:0:0,0,0	./.:0,0:0:0:0,0,0	./.:0,0:0:0:0,0,0	0/0:3,0:3:6:0,6,90	0/0:2,0:2:6:0,6,53	0/0:1,0:1:3:0,3,37	./.:0,0:0:0:0,0,0	0/0:2,0:2:6:0,6,51	./.:0,0:0:0:0,0,0	0/0:2,0:2:6:0,6,71	0/0:1,0:1:3:0,3,20	./.:0,0:0:0:0,0,0	0/0:2,0:2:6:0,6,61	0/0:1,0:1:3:0,3,36	0/0:3,0:3:9:0,9,112	./.:0,0:0:0:0,0,0	./.:0,0:0:0:0,0,0	./.:0,0:0:0:0,0,0	0/0:1,0:1:3:0,3,32	0/0:1,0:1:3:0,3,37
Chr2	18543923	.	A	G	956.09	.	AC=12;AF=1.00;AN=12;DP=32;ExcessHet=0.0000;FS=0.000;InbreedingCoeff=0.3561;MLEAC=72;MLEAF=1.00;MQ=60.00;QD=27.12;SOR=1.765	GT:AD:DP:GQ:PL	./.:0,0:0:0:0,0,0	./.:0,0:0:0:0,0,0	./.:0,0:0:0:0,0,0	1/1:0,4:4:12:170,12,0	./.:0,0:0:0:0,0,0	./.:0,0:0:0:0,0,0	./.:0,0:0:0:0,0,0	./.:0,0:0:0:0,0,0	./.:0,0:0:0:0,0,0	./.:1,0:1:0:0,0,0	./.:0,0:0:0:0,0,0	1/1:0,2:2:6:86,6,0	./.:1,0:1:0:0,0,0	./.:0,0:0:0:0,0,0	./.:0,0:0:0:0,0,0	./.:0,0:0:0:0,0,0	./.:0,0:0:0:0,0,0	./.:1,0:1:0:0,0,0	./.:0,0:0:0:0,0,0	./.:1,0:1:0:0,0,0	./.:0,0:0:0:0,0,0	./.:0,0:0:0:0,0,0	./.:0,0:0:0:0,0,0	./.:1,0:1:0:0,0,0	./.:0,0:0:0:0,0,0	./.:1,0:1:0:0,0,0	./.:0,0:0:0:0,0,0	./.:0,0:0:0:0,0,0	./.:0,0:0:0:0,0,0	1/1:0,2:2:6:86,6,0	./.:0,0:0:0:0,0,0	./.:0,0:0:0:0,0,0	1/1:0,2:2:6:83,6,0	./.:0,0:0:0:0,0,0	./.:1,0:1:0:0,0,0	./.:0,0:0:0:0,0,0	./.:1,0:1:0:0,0,0	./.:1,0:1:0:0,0,0	./.:0,0:0:0:0,0,0	./.:1,0:1:0:0,0,0	./.:0,0:0:0:0,0,0	./.:0,0:0:0:0,0,0	./.:0,0:0:0:0,0,0	./.:0,0:0:0:0,0,0	./.:0,0:0:0:0,0,0	./.:0,0:0:0:0,0,0	./.:0,0:0:0:0,0,0	./.:0,0:0:0:0,0,0	./.:1,0:1:0:0,0,0	./.:0,0:0:0:0,0,0	./.:0,0:0:0:0,0,0	./.:0,0:0:0:0,0,0	./.:1,0:1:0:0,0,0	./.:0,0:0:0:0,0,0	./.:0,0:0:0:0,0,0	1/1:0,2:2:6:86,6,0	./.:0,0:0:0:0,0,0	./.:0,0:0:0:0,0,0	./.:0,0:0:0:0,0,0	./.:0,0:0:0:0,0,0	./.:0,0:0:0:0,0,0	./.:1,0:1:0:0,0,0	./.:1,0:1:0:0,0,0	./.:0,0:0:0:0,0,0	./.:0,0:0:0:0,0,0	./.:1,0:1:0:0,0,0	./.:0,0:0:0:0,0,0	1/1:0,2:2:6:85,6,0	./.:0,0:0:0:0,0,0	./.:0,0:0:0:0,0,0	./.:0,0:0:0:0,0,0	./.:0,0:0:0:0,0,0	./.:0,0:0:0:0,0,0
Chr2	18544400	.	A	G	842.14	.	AC=12;AF=0.316;AN=38;DP=49;ExcessHet=0.0000;FS=0.000;InbreedingCoeff=0.3740;MLEAC=41;MLEAF=1.00;MQ=60.00;QD=30.87;SOR=0.914	GT:AD:DP:GQ:PL	./.:0,0:0:0:0,0,0	0/0:1,0:1:3:0,3,33	./.:1,0:1:0:0,0,0	./.:0,0:0:0:0,0,0	./.:0,0:0:0:0,0,0	./.:0,0:0:0:0,0,0	0/0:2,0:2:6:0,6,74	./.:0,0:0:0:0,0,0	1/1:0,4:4:12:162,12,0	./.:0,0:0:0:0,0,0	./.:1,0:1:0:0,0,0	./.:1,0:1:0:0,0,0	./.:0,0:0:0:0,0,0	./.:0,0:0:0:0,0,0	./.:0,0:0:0:0,0,0	0/0:1,0:1:3:0,3,21	0/0:1,0:1:3:0,3,35	./.:1,0:1:0:0,0,0	./.:0,0:0:0:0,0,0	./.:0,0:0:0:0,0,0	./.:1,0:1:0:0,0,0	./.:1,0:1:0:0,0,0	0/0:3,0:3:9:0,9,97	./.:0,0:0:0:0,0,0	1/1:0,2:2:6:83,6,0	./.:0,0:0:0:0,0,0	./.:0,0:0:0:0,0,0	./.:0,0:0:0:0,0,0	./.:0,0:0:0:0,0,0	./.:0,0:0:0:0,0,0	0/0:1,0:1:3:0,3,33	./.:0,0:0:0:0,0,0	./.:0,0:0:0:0,0,0	./.:1,0:1:0:0,0,0	./.:0,0:0:0:0,0,0	./.:0,0:0:0:0,0,0	./.:1,0:1:0:0,0,0	./.:0,0:0:0:0,0,0	./.:1,0:1:0:0,0,0	./.:0,0:0:0:0,0,0	1/1:0,5:5:15:194,15,0	./.:0,0:0:0:0,0,0	./.:0,0:0:0:0,0,0	./.:0,0:0:0:0,0,0	./.:0,0:0:0:0,0,0	./.:0,0:0:0:0,0,0	./.:0,0:0:0:0,0,0	./.:0,0:0:0:0,0,0	1/1:0,2:2:6:82,6,0	1/1:0,2:2:6:79,6,0	0/0:1,0:1:3:0,3,31	./.:0,0:0:0:0,0,0	0/0:1,0:1:3:0,3,35	0/0:1,0:1:3:0,3,35	./.:0,0:0:0:0,0,0	./.:0,0:0:0:0,0,0	./.:1,0:1:0:0,0,0	./.:0,0:0:0:0,0,0	./.:0,0:0:0:0,0,0	./.:0,0:0:0:0,0,0	1/1:0,3:3:9:121,9,0	./.:1,0:1:0:0,0,0	./.:0,0:0:0:0,0,0	./.:0,0:0:0:0,0,0	0/0:1,0:1:3:0,3,31	./.:1,0:1:0:0,0,0	./.:0,0:0:0:0,0,0	./.:1,0:1:0:0,0,0	0/0:1,0:1:3:0,3,36	0/0:1,0:1:3:0,3,31	0/0:1,0:1:3:0,3,32	./.:0,0:0:0:0,0,0	./.:1,0:1:0:0,0,0
Chr2	18544521	.	AC	A	68.84	.	AC=2;AF=0.028;AN=72;DP=69;ExcessHet=0.0000;FS=0.000;InbreedingCoeff=0.3484;MLEAC=3;MLEAF=0.042;MQ=60.00;QD=34.42;SOR=0.693	GT:AD:DP:GQ:PL	./.:0,0:0:0:0,0,0	./.:0,0:0:0:0,0,0	0/0:1,0:1:3:0,3,37	0/0:1,0:1:3:0,3,34	./.:0,0:0:0:0,0,0	./.:0,0:0:0:0,0,0	0/0:4,0:4:12:0,12,125	./.:0,0:0:0:0,0,0	0/0:1,0:1:3:0,3,39	./.:0,0:0:0:0,0,0	./.:0,0:0:0:0,0,0	./.:0,0:0:0:0,0,0	./.:0,0:0:0:0,0,0	./.:0,0:0:0:0,0,0	./.:0,0:0:0:0,0,0	0/0:2,0:2:6:0,6,49	0/0:2,0:2:6:0,6,73	0/0:1,0:1:3:0,3,14	./.:0,0:0:0:0,0,0	./.:0,0:0:0:0,0,0	0/0:1,0:1:3:0,3,32	0/0:1,0:1:3:0,3,31	0/0:2,0:2:6:0,6,46	./.:0,0:0:0:0,0,0	0/0:1,0:1:3:0,3,39	./.:0,0:0:0:0,0,0	./.:0,0:0:0:0,0,0	1/1:0,2:2:6:81,6,0	0/0:2,0:2:6:0,6,41	./.:0,0:0:0:0,0,0	./.:0,0:0:0:0,0,0	./.:0,0:0:0:0,0,0	0/0:1,0:1:3:0,3,35	./.:0,0:0:0:0,0,0	./.:0,0:0:0:0,0,0	./.:0,0:0:0:0,0,0	0/0:2,0:2:6:0,6,58	./.:0,0:0:0:0,0,0	0/0:2,0:2:6:0,6,56	./.:0,0:0:0:0,0,0	0/0:2,0:2:6:0,6,61	./.:0,0:0:0:0,0,0	./.:0,0:0:0:0,0,0	0/0:1,0:1:3:0,3,32	./.:0,0:0:0:0,0,0	./.:0,0:0:0:0,0,0	0/0:2,0:2:6:0,6,43	./.:0,0:0:0:0,0,0	0/0:1,0:1:3:0,3,33	0/0:4,0:4:12:0,12,103	0/0:1,0:1:3:0,3,36	0/0:1,0:1:3:0,3,33	0/0:4,0:4:12:0,12,119	0/0:2,0:2:6:0,6,45	./.:0,0:0:0:0,0,0	./.:0,0:0:0:0,0,0	0/0:1,0:1:3:0,3,22	0/0:3,0:3:9:0,9,87	0/0:2,0:2:6:0,6,49	./.:0,0:0:0:0,0,0	0/0:5,0:5:12:0,12,180	0/0:2,0:2:6:0,6,49	./.:0,0:0:0:0,0,0	./.:0,0:0:0:0,0,0	0/0:4,0:4:12:0,12,121	0/0:1,0:1:3:0,3,37	./.:0,0:0:0:0,0,0	./.:0,0:0:0:0,0,0	0/0:3,0:3:9:0,9,84	0/0:2,0:2:6:0,6,49	./.:0,0:0:0:0,0,0	0/0:1,0:1:3:0,3,34	0/0:1,0:1:3:0,3,38
Chr2	18544718	.	C	G	39136.9	.	AC=63;AF=0.432;AN=146;BaseQRankSum=-6.740e-01;DP=2874;ExcessHet=0.0000;FS=0.936;InbreedingCoeff=0.8063;MLEAC=63;MLEAF=0.432;MQ=60.00;MQRankSum=0.00;QD=29.72;ReadPosRankSum=-2.740e-01;SOR=0.828	GT:AD:DP:GQ:PL	1/1:0,32:32:96:1288,96,0	1/1:0,41:41:99:1666,123,0	0/0:46,0:46:99:0,120,1800	0/0:44,0:44:99:0,120,1800	1/1:0,47:47:99:1915,141,0	1/1:0,16:16:48:659,48,0	1/1:0,45:45:99:1837,135,0	1/1:0,43:43:99:1753,129,0	0/0:47,0:47:99:0,116,1800	0/0:52,0:52:99:0,119,1800	0/0:43,0:43:99:0,120,1557	0/0:45,0:45:99:0,120,1800	0/0:51,0:51:99:0,120,1800	1/1:0,18:18:54:720,54,0	1/1:0,32:32:96:1266,96,0	1/1:0,34:34:99:1383,102,0	1/1:0,35:35:99:1355,105,0	0/0:31,0:31:93:0,93,1192	1/1:0,8:8:24:318,24,0	1/1:0,21:21:63:837,63,0	0/0:41,0:41:99:0,99,1433	0/1:29,6:35:99:135,0,1078	1/1:0,43:43:99:1733,129,0	0/0:9,0:9:27:0,27,338	0/0:28,0:28:81:0,81,1122	0/0:38,0:38:99:0,99,1485	0/0:9,0:9:24:0,24,360	0/0:20,0:20:60:0,60,779	0/0:39,0:39:99:0,108,1423	0/0:51,0:51:99:0,120,1800	1/1:0,27:27:81:1062,81,0	1/1:0,22:22:66:836,66,0	0/0:51,0:51:99:0,120,1800	0/0:50,0:50:99:0,120,1800	0/1:31,4:35:54:54,0,1093	0/1:4,12:16:99:427,0,118	0/1:22,27:49:99:950,0,703	0/0:51,0:51:99:0,120,1800	0/0:43,0:43:99:0,114,1710	0/0:35,0:35:99:0,99,1341	0/0:41,0:41:99:0,104,1608	0/0:41,0:41:99:0,117,1755	0/1:1,9:10:12:309,0,12	0/1:2,19:21:20:713,0,20	1/1:0,37:37:99:1478,111,0	1/1:0,43:43:99:1722,129,0	0/0:39,0:39:99:0,105,1507	1/1:0,21:21:63:783,63,0	0/0:38,0:38:99:0,114,1419	0/0:46,0:46:99:0,99,1579	1/1:0,14:14:42:491,42,0	0/0:45,0:45:99:0,108,1619	1/1:0,49:49:99:1985,147,0	1/1:0,42:42:99:1683,126,0	1/1:0,36:36:99:1406,108,0	0/0:45,0:45:99:0,118,1685	0/0:50,0:50:99:0,120,1800	0/0:47,0:47:99:0,104,1711	0/1:14,17:31:99:593,0,422	1/1:0,21:21:63:844,63,0	0/0:50,0:50:99:0,120,1800	0/0:46,0:46:99:0,100,1800	0/0:52,0:52:99:0,118,1800	0/0:45,0:45:99:0,109,1800	1/1:0,41:41:99:1589,123,0	0/0:38,0:38:99:0,101,1404	0/0:53,0:53:99:0,119,1800	0/0:52,0:52:99:0,120,1800	1/1:0,22:22:66:873,66,0	1/1:0,29:29:87:1144,87,0	1/1:0,49:49:99:1971,147,0	1/1:1,37:38:73:1444,73,0	0/0:31,0:31:93:0,93,1173
Chr2	18545996	.	G	C	27016.7	.	AC=63;AF=0.432;AN=146;BaseQRankSum=1.16;DP=2287;ExcessHet=0.0000;FS=0.000;InbreedingCoeff=0.8542;MLEAC=62;MLEAF=0.425;MQ=60.00;MQRankSum=0.00;QD=31.94;ReadPosRankSum=0.00;SOR=0.628	GT:AD:DP:GQ:PL	1/1:0,24:24:72:970,72,0	1/1:0,24:24:72:992,72,0	0/0:19,0:19:57:0,57,700	0/0:47,0:47:99:0,113,1800	1/1:0,26:26:78:1061,78,0	1/1:0,8:8:24:334,24,0	1/1:0,19:19:57:779,57,0	1/1:0,32:32:96:1329,96,0	0/0:40,0:40:99:0,114,1560	0/0:41,0:41:99:0,100,1660	0/0:36,0:36:99:0,108,1409	0/0:27,0:27:75:0,75,1125	0/0:45,0:45:99:0,103,1651	1/1:0,18:18:54:730,54,0	1/1:0,31:31:93:1255,93,0	1/1:0,21:21:63:866,63,0	1/1:0,18:18:54:711,54,0	0/0:30,0:30:90:0,90,1107	1/1:0,2:2:6:82,6,0	1/1:0,14:14:42:579,42,0	0/0:35,0:35:99:0,99,1161	0/1:18,2:20:21:21,0,676	1/1:0,23:23:69:934,69,0	0/0:13,0:13:39:0,39,464	0/0:33,0:33:99:0,99,1144	0/0:22,0:22:60:0,60,900	0/0:12,0:12:27:0,27,405	0/0:24,0:24:72:0,72,867	0/0:37,0:37:99:0,105,1310	0/0:48,0:48:99:0,120,1800	1/1:0,17:17:51:667,51,0	1/1:0,17:17:51:660,51,0	0/0:39,0:39:99:0,105,1540	0/0:42,0:42:99:0,112,1486	0/0:36,0:36:99:0,102,1530	0/1:4,2:6:64:64,0,150	0/1:15,14:29:99:460,0,499	0/0:39,0:39:99:0,117,1441	0/0:33,0:33:90:0,90,1350	0/0:30,0:30:90:0,90,1113	0/0:43,0:43:99:0,117,1755	0/0:37,0:37:99:0,105,1575	1/1:0,6:6:18:248,18,0	0/1:3,18:21:23:608,0,23	1/1:0,25:25:75:1022,75,0	1/1:0,27:27:81:1095,81,0	0/0:31,0:31:90:0,90,1350	1/1:0,18:18:54:682,54,0	0/0:31,0:31:81:0,81,1215	0/0:39,0:39:99:0,102,1530	1/1:0,9:9:27:322,27,0	0/0:42,0:42:99:0,99,1417	1/1:0,31:31:93:1279,93,0	1/1:0,39:39:99:1552,117,0	1/1:0,27:27:81:1067,81,0	0/0:35,0:35:99:0,99,1404	0/0:38,0:38:99:0,101,1343	0/0:33,0:33:99:0,99,1148	0/1:16,24:40:99:848,0,465	1/1:0,8:8:24:326,24,0	0/0:49,0:49:99:0,117,1753	0/0:45,0:45:99:0,114,1710	0/0:39,0:39:99:0,100,1498	0/0:41,0:41:99:0,114,1710	1/1:0,26:26:78:1040,78,0	0/0:31,0:31:93:0,93,1061	0/0:39,0:39:99:0,102,1530	0/0:48,0:48:99:0,110,1641	1/1:0,34:34:99:1345,102,0	1/1:0,26:26:78:1061,78,0	1/1:0,24:24:72:966,72,0	1/1:1,29:30:48:1154,48,0	0/0:28,0:28:81:0,81,1215
Chr2	18546167	.	C	T	14591.4	.	AC=61;AF=0.418;AN=146;BaseQRankSum=-1.981e+00;DP=2237;ExcessHet=0.0000;FS=21.434;InbreedingCoeff=0.8485;MLEAC=60;MLEAF=0.411;MQ=60.00;MQRankSum=0.00;QD=33.70;ReadPosRankSum=-2.900e-02;SOR=3.179	GT:AD:DP:GQ:PL	1/1:0,11:11:33:414,33,0	1/1:0,15:15:45:581,45,0	0/0:21,0:21:51:0,51,765	0/0:40,0:40:99:0,99,1452	1/1:0,14:14:42:541,42,0	1/1:0,2:2:6:78,6,0	1/1:0,14:14:42:533,42,0	1/1:0,15:15:45:585,45,0	0/0:44,0:44:99:0,103,1757	0/0:39,0:39:99:0,99,1485	0/0:37,0:37:96:0,96,1440	0/0:28,0:28:81:0,81,1215	0/0:29,0:29:84:0,84,1260	1/1:0,11:11:33:407,33,0	1/1:0,16:16:48:599,48,0	1/1:0,11:11:33:424,33,0	1/1:0,16:16:48:583,48,0	0/0:33,0:33:99:0,99,1291	1/1:0,4:4:12:153,12,0	1/1:0,19:19:57:722,57,0	0/0:30,0:30:84:0,84,1260	0/0:20,0:20:39:0,39,726	1/1:0,18:18:54:681,54,0	0/0:7,0:7:21:0,21,262	0/0:25,0:25:72:0,72,1080	0/0:21,0:21:63:0,63,785	0/0:8,0:8:24:0,24,277	0/0:18,0:18:45:0,45,675	0/0:36,0:36:99:0,99,1262	0/0:46,0:46:99:0,120,1800	1/1:0,16:16:48:602,48,0	1/1:0,10:10:30:363,30,0	0/0:38,0:38:99:0,99,1431	0/0:37,0:37:99:0,102,1530	0/0:44,0:44:93:0,93,1659	0/1:5,2:7:53:53,0,188	0/1:14,10:24:99:307,0,515	0/0:39,0:39:99:0,114,1710	0/0:30,0:30:52:0,52,1138	0/0:33,0:33:99:0,99,1284	0/0:35,0:35:99:0,102,1363	0/0:25,0:25:72:0,72,1080	1/1:0,2:2:6:77,6,0	0/1:1,6:7:21:210,0,21	1/1:0,15:15:45:580,45,0	1/1:0,17:17:51:667,51,0	0/0:30,0:30:84:0,84,1260	1/1:0,9:9:27:323,27,0	0/0:34,0:34:99:0,102,1252	0/0:37,0:37:99:0,108,1620	1/1:0,4:4:12:133,12,0	0/0:34,0:34:99:0,99,1207	1/1:0,12:12:36:462,36,0	1/1:0,19:19:57:716,57,0	1/1:0,18:18:54:671,54,0	0/0:40,0:40:99:0,114,1710	0/0:45,0:45:99:0,120,1800	0/0:34,0:34:99:0,99,1236	0/1:17,10:27:99:289,0,588	1/1:0,7:7:21:269,21,0	0/0:39,0:39:99:0,102,1351	0/0:37,0:37:99:0,99,1485	0/0:35,0:35:99:0,99,1381	0/0:38,0:38:99:0,99,1485	1/1:0,11:11:33:414,33,0	0/0:31,0:31:90:0,90,1108	0/0:35,0:35:64:0,64,1259	0/0:40,0:40:99:0,101,1620	1/1:0,19:19:57:713,57,0	1/1:0,12:12:36:451,36,0	1/1:0,19:19:57:720,57,0	0/1:1,11:12:7:374,0,7	0/0:26,0:26:72:0,72,1080
Chr2	18548215	.	C	T	55943.7	.	AC=82;AF=0.562;AN=146;BaseQRankSum=-1.144e+00;DP=2801;ExcessHet=0.0000;FS=0.000;InbreedingCoeff=0.8306;MLEAC=82;MLEAF=0.562;MQ=60.00;MQRankSum=0.00;QD=34.09;ReadPosRankSum=-1.640e-01;SOR=0.669	GT:AD:DP:GQ:PL	0/0:34,0:34:99:0,99,1203	0/0:34,0:34:99:0,99,1360	1/1:0,33:33:99:1305,99,0	1/1:0,35:35:99:1383,105,0	0/0:38,0:38:99:0,99,1485	0/0:6,0:6:18:0,18,231	0/0:40,0:40:99:0,109,1550	0/0:41,0:41:99:0,105,1575	1/1:0,40:40:99:1568,120,0	1/1:0,42:42:99:1622,126,0	1/1:0,34:34:99:1339,102,0	1/1:0,51:51:99:2016,153,0	1/1:0,42:42:99:1664,126,0	0/0:26,0:26:69:0,69,1035	0/0:25,0:25:72:0,72,990	0/0:34,0:34:99:0,99,1416	0/0:41,0:41:99:0,104,1620	1/1:0,28:28:84:1101,84,0	0/0:14,0:14:39:0,39,585	0/0:41,0:41:99:0,114,1710	1/1:0,26:26:78:935,78,0	0/1:6,20:26:99:704,0,140	0/0:34,0:34:99:0,99,1194	1/1:0,4:4:12:157,12,0	1/1:0,26:26:78:1038,78,0	1/1:0,33:33:99:1299,99,0	1/1:0,5:5:15:202,15,0	1/1:0,26:26:78:1014,78,0	1/1:0,21:21:63:796,63,0	1/1:1,47:48:99:1796,102,0	0/0:26,0:26:72:0,72,905	0/0:28,0:28:72:0,72,1080	1/1:0,54:54:99:2133,163,0	1/1:0,37:37:99:1436,111,0	0/1:2,21:23:13:777,0,13	0/1:6,8:14:99:266,0,195	0/1:25,12:37:99:362,0,867	1/1:0,58:58:99:2335,175,0	1/1:0,36:36:99:1430,108,0	1/1:0,41:41:99:1610,123,0	1/1:0,38:38:99:1454,114,0	1/1:0,34:34:99:1338,102,0	0/0:5,0:5:15:0,15,149	0/1:23,3:26:39:39,0,804	0/0:40,0:40:99:0,99,1389	0/0:36,0:36:99:0,102,1300	1/1:0,37:37:99:1488,111,0	0/0:38,0:38:99:0,102,1530	1/1:0,35:35:99:1386,105,0	1/1:0,41:41:99:1576,123,0	0/0:13,0:13:39:0,39,419	1/1:0,35:35:99:1276,105,0	0/0:38,0:38:99:0,105,1575	0/0:48,0:48:99:0,112,1800	0/0:43,0:43:99:0,101,1696	1/1:0,39:39:99:1551,117,0	1/1:0,46:46:99:1822,138,0	1/1:0,26:26:78:1011,78,0	0/1:33,15:48:99:434,0,1066	0/0:17,0:17:45:0,45,675	1/1:0,35:35:99:1389,105,0	1/1:0,44:44:99:1747,132,0	1/1:0,44:44:99:1701,132,0	1/1:0,49:49:99:1917,147,0	0/0:39,0:39:99:0,111,1425	1/1:0,25:25:75:995,75,0	1/1:0,44:44:99:1699,132,0	1/1:0,46:46:99:1844,138,0	0/0:35,0:35:99:0,99,1485	0/0:31,0:31:90:0,90,1144	0/0:42,0:42:99:0,99,1485	0/0:30,0:30:53:0,53,1119	1/1:0,24:24:72:933,72,0
Chr2	18548429	.	T	TA,TAA,TAAA	1415.15	.	AC=25,6,1;AF=0.171,0.041,6.849e-03;AN=146;BaseQRankSum=0.133;DP=2046;ExcessHet=10.6660;FS=0.000;InbreedingCoeff=-0.2111;MLEAC=27,3,1;MLEAF=0.185,0.021,6.849e-03;MQ=60.00;MQRankSum=0.00;QD=2.25;ReadPosRankSum=0.063;SOR=0.562	GT:AD:DP:GQ:PL	0/2:5,2,2,0:9:2:49,2,91,0,67,143,75,118,168,329	0/0:13,0,0,0:13:46:0,46,572,46,572,572,46,572,572,586	0/0:36,0,0,0:36:99:0,105,1190,105,1190,1190,105,1190,1190,1190	0/0:38,0,0,0:38:99:0,105,1575,105,1575,1575,105,1575,1575,1575	0/1:8,3,0,0:11:34:34,0,214,70,251,491,68,252,489,489	0/0:3,0,0,0:3:9:0,9,135,9,135,135,9,135,135,135	0/2:13,2,2,0:17:3:25,3,292,0,286,411,75,343,452,651	0/1:10,5,0,0:15:78:78,0,186,128,239,682,128,239,682,682	0/1:39,6,0,0:45:37:37,0,987,154,1005,1160,154,1005,1160,1160	0/0:43,5,0,0:48:1:0,1,1094,129,1109,1238,129,1109,1238,1238	0/0:41,0,0,0:41:99:0,109,1522,109,1522,1522,109,1522,1522,1522	0/1:37,7,0,0:47:43:43,0,945,175,966,1174,175,966,1174,1174	0/1:33,4,0,0:37:4:4,0,834,103,846,948,103,846,948,948	0/2:6,0,2,0:8:45:45,78,430,0,223,193,78,430,223,430	0/0:15,0,0,0:15:45:0,46,629,45,622,618,46,629,622,629	0/1:11,2,0,0:13:10:10,0,294,56,334,605,56,334,605,605	0/0:7,0,0,0:7:25:0,26,298,26,298,298,25,297,297,302	0/0:24,0,0,0:24:66:0,66,990,66,990,990,66,990,990,990	1/1:0,4,0,0:4:12:176,12,0,178,15,196,178,15,196,196	0/1:10,3,2,0:15:20:54,0,249,20,239,369,95,291,402,563	0/0:18,2,0,0:20:6:0,6,501,61,538,691,59,535,726,824	0/0:20,2,0,0:22:9:0,9,545,65,585,744,65,585,744,744	0/1:10,3,2,0:15:20:54,0,259,20,249,378,101,307,414,620	0/0:8,0,0,0:8:21:0,21,315,21,315,315,21,315,315,315	0/0:27,0,0,0:29:80:0,80,751,80,751,751,80,751,751,751	0/0:34,0,0,0:34:99:0,99,1259,99,1259,1259,99,1259,1259,1259	0/1:3,3,0,0:6:68:68,0,68,77,77,155,77,77,155,155	0/0:24,0,0,0:24:66:0,66,990,66,990,990,66,990,990,990	0/0:25,0,0,0:25:72:0,72,814,72,814,814,72,814,814,814	0/1:38,5,0,0:43:15:15,0,960,129,975,1104,129,975,1104,1104	0/1:13,2,0,0:15:7:7,0,316,52,352,589,52,352,591,594	0/1:11,3,0,0:14:37:37,0,268,78,303,542,79,304,551,566	0/0:34,0,0,0:34:96:0,96,1440,96,1440,1440,96,1440,1440,1440	0/0:21,0,0,0:21:60:0,60,900,60,900,900,60,900,900,900	0/1:33,6,0,0:39:55:55,0,828,154,846,1000,154,846,1000,1000	0/0:10,0,0,0:10:30:0,30,397,30,397,397,30,391,391,388	0/1:9,7,0,0:16:99:125,0,188,175,239,682,175,239,682,682	0/1:37,7,0,0:44:51:51,0,910,162,931,1093,162,931,1093,1093	0/0:38,0,0,0:38:99:0,102,1530,102,1530,1530,102,1530,1530,1530	0/1:34,5,0,0:39:27:27,0,862,129,877,1006,129,877,1006,1006	0/0:34,0,0,0:34:99:0,99,1394,99,1394,1394,99,1394,1394,1394	0/1:17,3,0,0:20:26:26,0,424,77,433,510,77,433,510,510	0/0:2,0,0,0:2:6:0,6,77,6,77,77,6,77,77,77	0/0:9,0,0,0:9:27:0,27,400,27,400,400,27,400,400,400	0/1:8,5,0,0:13:83:83,0,183,123,226,557,124,229,557,574	0/2:11,0,3,0:14:44:44,105,808,0,461,415,104,804,465,822	0/1:15,5,0,0:22:55:55,0,388,114,398,534,114,398,534,534	0/0:15,0,0,0:15:46:0,46,676,46,676,676,46,676,676,676	0/0:36,0,0,0:36:99:0,99,1485,99,1485,1485,99,1485,1485,1485	0/0:40,0,0,0:40:85:0,85,1220,85,1220,1220,85,1220,1220,1220	0/0:4,0,0,0:4:12:0,12,162,12,162,162,12,162,162,162	0/0:31,0,0,0:31:90:0,90,978,90,978,978,90,978,978,978	0/1:18,6,0,0:24:68:68,0,476,140,544,972,145,550,977,1018	0/1:13,2,0,0:15:7:7,0,296,59,347,701,59,347,701,701	0/1:13,5,3,0:21:42:96,0,302,42,287,493,163,367,546,862	0/0:37,3,2,0:46:29:0,29,999,51,1061,1415,122,1021,1152,1122	0/0:42,0,0,0:42:99:0,110,1654,110,1654,1654,110,1654,1654,1654	0/0:27,3,0,0:30:4:0,4,681,81,690,767,81,690,767,767	0/0:29,2,0,0:31:39:0,39,862,95,907,1096,95,907,1096,1096	0/0:3,0,0,0:3:9:0,9,135,9,135,135,9,135,135,135	0/0:37,4,0,0:41:26:0,26,942,110,954,1039,110,954,1039,1039	0/0:26,0,0,0:26:56:0,56,828,56,828,828,56,828,828,828	0/0:37,0,0,0:37:99:0,99,1485,99,1485,1485,99,1485,1485,1485	0/0:47,5,0,0:55:20:0,20,1240,156,1249,1402,156,1249,1402,1402	0/0:16,0,0,0:16:49:0,50,661,50,661,661,49,657,657,654	0/0:30,0,0,0:30:78:0,78,1170,78,1170,1170,78,1170,1170,1170	0/0:39,4,0,0:43:32:0,32,988,117,999,1084,117,999,1084,1084	0/0:45,0,0,0:45:99:0,113,1726,113,1726,1726,113,1726,1726,1726	0/3:8,0,0,3:11:99:101,126,462,126,462,462,0,291,291,275	0/1:9,3,0,0:12:27:27,0,185,66,224,514,66,224,514,514	0/2:12,2,2,0:16:3:27,3,283,0,276,402,71,329,439,608	0/2:9,2,2,0:13:3:37,3,234,0,216,313,74,271,343,508	0/0:19,0,0,0:19:48:0,48,720,48,720,720,48,720,720,720
Chr2	18548438	.	AC	A	475.96	.	AC=17;AF=0.116;AN=146;BaseQRankSum=-1.468e+00;DP=1918;ExcessHet=4.5733;FS=2.361;InbreedingCoeff=-0.1310;MLEAC=15;MLEAF=0.103;MQ=60.00;MQRankSum=0.00;QD=1.79;ReadPosRankSum=0.728;SOR=1.010	GT:AD:DP:GQ:PGT:PID:PL:PS	0|0:10,0:10:30:0|1:18548435_AAAAC_A:0,30,391:18548435	0/1:14,2:16:6:.:.:6,0,281	0/0:38,0:38:93:.:.:0,93,1395	0/0:38,0:38:99:.:.:0,105,1575	0/1:12,2:14:11:.:.:11,0,282	0/0:4,0:4:12:.:.:0,12,146	0/1:13,3:17:20:.:.:20,0,356	0|0:16,0:17:48:0|1:18548435_AAAAC_A:0,48,696:18548435	0/0:34,0:34:99:.:.:0,99,1485	0/0:45,0:45:99:.:.:0,112,1450	0/0:41,0:41:99:.:.:0,109,1522	0/0:37,0:37:99:.:.:0,102,1432	0/0:38,0:38:93:.:.:0,93,1291	0|0:13,0:13:39:0|1:18548435_AAAAC_A:0,39,561:18548435	0/1:11,2:15:30:.:.:30,0,230	0/1:11,4:15:45:.:.:45,0,265	0/1:7,2:9:27:.:.:27,0,121	0/0:23,0:23:60:.:.:0,60,734	0|0:5,0:5:15:0|1:18548435_AAAAC_A:0,15,191:18548435	0/1:12,3:15:34:.:.:34,0,339	0|0:19,1:20:23:1|0:18548424_C_A:0,23,744:18548424	0/0:23,0:23:63:.:.:0,63,945	0/1:13,4:17:55:.:.:55,0,350	0/0:7,0:7:18:.:.:0,18,270	0/0:29,0:29:75:.:.:0,75,1125	0/0:34,0:34:99:.:.:0,99,1259	0/0:7,0:7:9:.:.:0,9,135	0/0:22,0:22:63:.:.:0,63,832	0/0:25,0:25:72:.:.:0,72,814	0/0:35,0:35:99:.:.:0,99,1485	0/1:12,3:15:35:.:.:35,0,284	0/0:11,0:13:36:.:.:0,36,472	0/0:33,0:33:80:.:.:0,80,1084	0/0:21,0:21:60:.:.:0,60,900	0/0:39,0:39:96:.:.:0,96,1440	0/1:8,2:10:23:.:.:23,0,214	0/0:17,0:17:51:.:.:0,51,731	0/0:38,0:38:99:.:.:0,99,1485	0/0:40,0:40:99:.:.:0,111,1665	0/0:35,0:35:99:.:.:0,99,1485	0/0:34,0:34:99:.:.:0,99,1394	0/0:23,0:23:48:.:.:0,48,720	0|0:2,0:2:9:0|1:18548438_AC_A:0,9,114:18548438	0/0:10,0:10:29:.:.:0,29,368	0/1:13,3:16:16:.:.:16,0,314	0|1:17,6:23:74:0|1:18548438_AC_A:74,0,388:18548438	0/0:22,0:22:51:.:.:0,51,765	0/1:12,3:15:35:.:.:35,0,272	0/0:36,0:36:99:.:.:0,99,1485	0/0:37,0:37:99:.:.:0,99,1485	0/0:3,0:3:9:.:.:0,9,132	0/0:31,0:31:90:.:.:0,90,978	0|1:17,9:26:99:0|1:18548438_AC_A:145,0,406:18548438	0|0:18,0:18:54:0|1:18548435_AAAAC_A:0,54,791:18548435	0/0:24,0:24:63:.:.:0,63,945	0/0:43,0:43:99:.:.:0,114,1710	0/0:42,0:42:99:.:.:0,110,1654	0/0:31,0:31:72:.:.:0,72,1080	0/0:33,0:33:84:.:.:0,84,1260	0/0:5,0:5:15:.:.:0,15,215	0/0:42,0:42:99:.:.:0,105,1575	0/0:24,0:24:72:.:.:0,72,871	0/0:36,0:36:90:.:.:0,90,1350	0/0:38,0:38:99:.:.:0,99,1485	0/1:14,2:16:6:.:.:6,0,285	0/0:26,0:26:75:.:.:0,75,953	0/0:35,0:35:99:.:.:0,102,1470	0/0:45,0:45:99:.:.:0,113,1726	0|0:12,0:12:36:0|1:18548435_AAAAC_A:0,36,506:18548435	0|0:14,0:14:42:0|1:18548435_AAAAC_A:0,42,588:18548435	0/1:13,3:16:14:.:.:14,0,353	0/1:11,3:14:21:.:.:21,0,319	0/0:17,0:17:48:.:.:0,48,720
Chr2	18548439	.	C	*,A	10132.9	.	AC=17,46;AF=0.116,0.315;AN=146;BaseQRankSum=-1.330e-01;DP=1914;ExcessHet=0.0000;FS=4.190;InbreedingCoeff=0.8596;MLEAC=17,45;MLEAF=0.116,0.308;MQ=60.00;MQRankSum=0.00;QD=22.03;ReadPosRankSum=1.65;SOR=0.388	GT:AD:DP:GQ:PGT:PID:PL:PS	2|2:1,0,9:10:21:1|1:18548435_AAAAC_A:340,354,382,21,28,0:18548435	1/2:0,2,11:13:6:.:.:453,273,281,45,0,6	0/0:37,0,0:37:99:.:.:0,99,1485,99,1485,1485	0/0:38,0,0:38:99:.:.:0,105,1575,105,1575,1575	1/2:0,2,10:12:11:.:.:415,268,282,47,0,11	2/2:0,0,3:3:9:.:.:93,101,146,9,12,0	1/2:0,4,13:17:37:.:.:585,377,347,81,0,37	2|2:0,1,15:16:32:1|1:18548435_AAAAC_A:584,581,676,50,32,0:18548435	0/0:34,0,0:34:99:.:.:0,99,1485,99,1485,1485	0/0:45,0,0:45:99:.:.:0,112,1450,112,1450,1450	0/0:41,0,0:41:99:.:.:0,109,1522,109,1522,1522	0/0:37,0,0:37:99:.:.:0,102,1432,102,1432,1432	0/0:38,0,0:38:99:.:.:0,105,1575,105,1575,1575	2|2:0,0,11:11:33:1|1:18548435_AAAAC_A:418,445,560,33,39,0:18548435	1/2:0,4,11:15:84:.:.:520,269,228,127,0,84	1/2:0,4,10:14:45:.:.:497,281,264,86,0,45	1/2:0,2,5:7:27:.:.:219,115,121,48,0,27	0/0:23,0,0:23:60:.:.:0,60,734,60,734,734	2|2:0,0,4:4:12:1|1:18548435_AAAAC_A:171,176,190,12,15,0:18548435	1/2:0,3,12:15:35:.:.:556,362,338,79,0,35	0|0:19,1,0:20:23:1|0:18548424_C_A:0,23,744,57,747,781:18548424	0/2:18,0,4:22:55:.:.:55,117,857,0,709,683	1/2:0,4,12:16:55:.:.:579,358,350,102,0,55	0/0:7,0,0:7:21:.:.:0,21,208,21,208,208	0/0:29,0,0:29:81:.:.:0,81,1215,81,1215,1215	0/0:34,0,0:34:99:.:.:0,99,1259,99,1259,1259	0/0:6,0,0:6:18:.:.:0,18,174,18,174,174	0/0:22,0,0:22:63:.:.:0,63,832,63,832,832	0/0:25,0,0:25:72:.:.:0,72,814,72,814,814	0/0:35,0,0:35:99:.:.:0,99,1485,99,1485,1485	1/2:1,3,11:15:37:.:.:502,300,268,72,0,37	1/2:0,2,11:13:36:.:.:490,391,388,77,0,36	0/0:33,0,0:33:99:.:.:0,99,1243,99,1243,1243	0/0:21,0,0:21:60:.:.:0,60,900,60,900,900	0/0:37,0,0:37:99:.:.:0,99,1485,99,1485,1485	0/2:5,2,3:10:10:.:.:94,10,161,0,111,151	0/2:8,0,9:17:99:.:.:286,291,667,0,315,278	0/0:38,0,0:38:99:.:.:0,99,1485,99,1485,1485	0/0:40,0,0:40:99:.:.:0,111,1665,111,1665,1665	0/0:35,0,0:35:99:.:.:0,99,1485,99,1485,1485	0/0:34,0,0:34:99:.:.:0,99,1394,99,1394,1394	0/0:23,0,0:23:57:.:.:0,57,855,57,855,855	2/2:0,0,2:2:6:.:.:81,83,86,6,6,0	0/2:6,0,4:10:99:.:.:105,129,339,0,144,123	1/2:0,3,11:14:16:.:.:475,309,314,57,0,16	1|2:0,6,15:21:75:1|0:18548438_AC_A:658,365,387,135,0,75:18548438	0/0:23,0,0:23:27:.:.:0,27,781,27,781,781	1/2:0,3,12:15:35:.:.:508,313,272,79,0,35	0/0:36,0,0:36:99:.:.:0,99,1485,99,1485,1485	0/0:37,0,0:37:99:.:.:0,99,1485,99,1485,1485	2/2:0,0,3:3:9:.:.:102,105,132,11,9,0	0/0:31,0,0:31:90:.:.:0,90,978,90,978,978	1|2:0,9,15:24:99:1|0:18548438_AC_A:832,425,405,214,0,145:18548438	2|2:0,0,17:17:53:1|1:18548435_AAAAC_A:679,706,790,53,54,0:18548435	2/2:0,0,22:22:66:.:.:910,930,973,66,69,0	0/0:43,0,0:43:99:.:.:0,114,1710,114,1710,1710	0/0:42,0,0:42:99:.:.:0,110,1654,110,1654,1654	0/0:30,0,0:30:81:.:.:0,81,1215,81,1215,1215	0/2:20,0,11:31:99:.:.:262,340,1101,0,670,620	2/2:0,0,3:3:9:.:.:121,132,215,9,15,0	0/0:42,0,0:42:91:.:.:0,91,1448,91,1448,1448	0/0:24,0,0:24:72:.:.:0,72,871,72,871,871	0/0:36,0,0:36:99:.:.:0,99,1485,99,1485,1485	0/0:38,0,0:38:99:.:.:0,99,1485,99,1485,1485	1/2:0,2,13:15:6:.:.:539,323,284,54,0,6	0/0:26,0,0:26:75:.:.:0,75,953,75,953,953	0/0:35,0,0:35:99:.:.:0,102,1470,102,1470,1470	0/0:45,0,0:45:99:.:.:0,113,1726,113,1726,1726	2|2:0,0,11:11:33:1|1:18548435_AAAAC_A:398,424,505,33,36,0:18548435	2|2:0,0,13:13:39:1|1:18548435_AAAAC_A:472,498,588,39,42,0:18548435	1/2:0,3,13:16:14:.:.:585,380,353,61,0,14	1/2:1,3,9:13:23:.:.:379,238,281,23,0,25	0/0:17,0,0:17:51:.:.:0,51,674,51,674,674
Chr2	18549629	.	T	C	1993.98	.	AC=34;AF=0.447;AN=76;DP=100;ExcessHet=0.0000;FS=0.000;InbreedingCoeff=0.4694;MLEAC=65;MLEAF=0.855;MQ=60.00;QD=37.02;SOR=1.179	GT:AD:DP:GQ:PL	./.:1,0:1:0:0,0,0	./.:0,0:0:0:0,0,0	0/0:1,0:1:3:0,3,32	0/0:1,0:1:3:0,3,37	./.:0,0:0:0:0,0,0	./.:0,0:0:0:0,0,0	./.:1,0:1:0:0,0,0	./.:1,0:1:0:0,0,0	./.:0,0:0:0:0,0,0	./.:0,0:0:0:0,0,0	0/0:1,0:1:3:0,3,34	./.:0,0:0:0:0,0,0	./.:0,0:0:0:0,0,0	1/1:0,3:3:9:122,9,0	1/1:0,2:2:6:79,6,0	./.:0,0:0:0:0,0,0	1/1:0,3:3:9:119,9,0	./.:0,0:0:0:0,0,0	./.:0,0:0:0:0,0,0	1/1:0,2:2:6:75,6,0	./.:0,0:0:0:0,0,0	0/0:4,0:4:12:0,12,143	1/1:0,4:4:12:125,12,0	./.:0,0:0:0:0,0,0	0/0:2,0:2:6:0,6,74	./.:0,0:0:0:0,0,0	./.:0,0:0:0:0,0,0	./.:0,0:0:0:0,0,0	0/0:1,0:1:3:0,3,36	0/0:1,0:1:3:0,3,36	1/1:0,3:3:9:110,9,0	1/1:0,4:4:12:160,12,0	0/0:2,0:2:6:0,6,73	0/0:1,0:1:3:0,3,22	./.:0,0:0:0:0,0,0	./.:0,0:0:0:0,0,0	1/1:0,3:3:9:115,9,0	0/0:1,0:1:3:0,3,39	0/0:9,0:9:21:0,21,315	./.:0,0:0:0:0,0,0	0/0:1,0:1:3:0,3,36	./.:0,0:0:0:0,0,0	./.:0,0:0:0:0,0,0	1/1:0,4:4:12:132,12,0	./.:1,0:1:0:0,0,0	./.:0,0:0:0:0,0,0	0/0:1,0:1:3:0,3,35	./.:0,0:0:0:0,0,0	0/0:1,0:1:3:0,3,37	./.:0,0:0:0:0,0,0	1/1:0,2:2:6:73,6,0	0/0:2,0:2:6:0,6,69	1/1:0,2:2:6:73,6,0	1/1:0,2:2:6:83,6,0	1/1:0,3:3:9:114,9,0	./.:0,0:0:0:0,0,0	./.:0,0:0:0:0,0,0	0/0:1,0:1:3:0,3,36	1/1:0,4:4:12:158,12,0	./.:1,0:1:0:0,0,0	0/0:2,0:2:6:0,6,52	./.:0,0:0:0:0,0,0	0/0:3,0:3:9:0,9,72	0/0:2,0:2:6:0,6,71	1/1:0,2:2:6:82,6,0	0/0:1,0:1:3:0,3,18	./.:0,0:0:0:0,0,0	0/0:2,0:2:6:0,6,62	1/1:0,2:2:6:80,6,0	./.:0,0:0:0:0,0,0	./.:0,0:0:0:0,0,0	1/1:0,3:3:9:115,9,0	./.:0,0:0:0:0,0,0
Chr2	18550237	.	A	G	68868.3	.	AC=84;AF=0.575;AN=146;BaseQRankSum=0.543;DP=3607;ExcessHet=0.0000;FS=0.000;InbreedingCoeff=0.8278;MLEAC=84;MLEAF=0.575;MQ=60.00;MQRankSum=0.00;QD=30.98;ReadPosRankSum=0.082;SOR=0.643	GT:AD:DP:GQ:PL	0/0:52,0:52:99:0,120,1800	0/0:50,0:50:99:0,120,1800	1/1:0,42:42:99:1707,126,0	1/1:0,50:50:99:1999,150,0	0/0:44,0:44:99:0,105,1748	0/0:16,0:16:8:0,8,540	0/0:48,0:48:99:0,120,1800	0/0:48,0:48:99:0,120,1800	1/1:0,47:47:99:1855,141,0	1/1:0,51:51:99:2019,154,0	1/1:0,50:50:99:2017,150,0	1/1:0,47:47:99:1943,141,0	1/1:0,43:43:99:1726,129,0	0/0:48,0:48:99:0,120,1800	0/0:44,0:44:99:0,111,1665	0/0:48,0:48:99:0,119,1800	0/0:51,0:51:99:0,120,1800	1/1:1,46:47:99:1827,104,0	0/0:15,0:15:39:0,39,585	0/0:50,0:50:99:0,112,1800	1/1:0,35:35:99:1251,105,0	0/1:5,35:40:78:1287,0,78	0/0:47,0:47:99:0,117,1755	1/1:0,10:10:30:408,30,0	1/1:0,45:45:99:1819,135,0	1/1:0,46:46:99:1901,138,0	1/1:0,14:14:42:580,42,0	1/1:0,40:40:99:1607,120,0	1/1:0,40:40:99:1579,120,0	1/1:0,45:45:99:1854,135,0	0/0:48,0:48:99:0,120,1800	0/0:51,0:51:99:0,120,1800	1/1:0,38:38:99:1516,114,0	1/1:0,47:47:99:1830,141,0	1/1:3,46:49:56:1787,56,0	0/1:22,5:27:99:120,0,753	0/1:44,12:56:99:320,0,1528	1/1:0,52:52:99:2096,157,0	1/1:0,44:44:99:1778,132,0	1/1:0,37:37:99:1514,111,0	1/1:0,42:42:99:1655,126,0	1/1:1,51:52:99:2024,116,0	0/1:10,2:12:44:44,0,308	0/1:37,9:46:99:229,0,1275	0/0:51,0:51:99:0,120,1800	0/0:46,0:46:99:0,117,1755	1/1:0,48:48:99:1969,144,0	0/0:50,0:50:99:0,115,1661	1/1:0,42:42:99:1687,126,0	1/1:0,43:43:99:1714,129,0	0/0:47,0:47:99:0,109,1741	1/1:0,38:38:99:1378,114,0	0/0:51,0:51:99:0,120,1800	0/0:50,0:50:99:0,120,1800	0/0:49,0:49:99:0,120,1800	1/1:0,45:45:99:1857,135,0	1/1:0,46:46:99:1864,138,0	1/1:0,37:37:99:1551,111,0	0/1:37,21:58:99:677,0,1257	0/0:20,0:20:60:0,60,679	1/1:0,45:45:99:1774,135,0	1/1:0,38:38:99:1537,114,0	1/1:0,50:50:99:1964,150,0	1/1:0,37:37:99:1476,111,0	0/0:46,0:46:99:0,107,1791	1/1:0,38:38:99:1572,114,0	1/1:0,48:48:99:1890,144,0	1/1:0,44:44:99:1822,132,0	0/0:45,0:45:99:0,101,1680	0/0:41,0:41:99:0,102,1604	0/0:45,0:45:99:0,117,1755	0/0:47,0:47:99:0,120,1800	1/1:0,43:43:99:1766,129,0
Chr2	18550365	.	A	G	177.21	.	AC=3;AF=0.115;AN=26;BaseQRankSum=0.967;DP=145;ExcessHet=0.0000;FS=0.000;InbreedingCoeff=0.3235;MLEAC=13;MLEAF=0.500;MQ=60.00;MQRankSum=0.00;QD=28.55;ReadPosRankSum=0.967;SOR=0.693	GT:AD:DP:GQ:PL	./.:0,0:0:0:0,0,0	0/0:2,0:2:6:0,6,81	./.:0,0:0:0:0,0,0	./.:1,0:1:0:0,0,0	0/0:1,0:1:3:0,3,38	./.:0,0:0:0:0,0,0	./.:0,0:0:0:0,0,0	./.:0,0:0:0:0,0,0	./.:1,0:1:0:0,0,0	./.:0,0:0:0:0,0,0	./.:0,0:0:0:0,0,0	./.:1,0:1:0:0,0,0	./.:0,0:0:0:0,0,0	./.:0,0:0:0:0,0,0	./.:0,0:0:0:0,0,0	0/0:2,0:2:6:0,6,76	./.:0,0:0:0:0,0,0	./.:0,0:0:0:0,0,0	./.:0,0:0:0:0,0,0	./.:1,0:1:0:0,0,0	./.:1,0:1:0:0,0,0	./.:2,0:2:0:0,0,0	./.:1,0:1:0:0,0,0	./.:0,0:0:0:0,0,0	./.:0,0:0:0:0,0,0	0/0:1,0:1:3:0,3,34	./.:0,0:0:0:0,0,0	./.:0,0:0:0:0,0,0	./.:0,0:0:0:0,0,0	0/0:1,0:1:3:0,3,32	./.:0,0:0:0:0,0,0	./.:0,0:0:0:0,0,0	0/0:1,0:1:3:0,3,35	./.:0,0:0:0:0,0,0	./.:0,0:0:0:0,0,0	./.:0,0:0:0:0,0,0	./.:0,0:0:0:0,0,0	./.:0,0:0:0:0,0,0	0/0:1,0:1:3:0,3,37	./.:1,0:1:0:0,0,0	./.:1,0:1:0:0,0,0	./.:1,0:1:0:0,0,0	./.:0,0:0:0:0,0,0	./.:0,0:0:0:0,0,0	./.:1,0:1:0:0,0,0	./.:0,0:0:0:0,0,0	./.:2,0:2:0:0,0,0	0/1:1,2:3:26:66,0,26	./.:2,0:2:0:0,0,0	1/1:0,2:2:6:81,6,0	./.:1,0:1:0:0,0,0	./.:1,0:1:0:0,0,0	./.:0,0:0:0:0,0,0	./.:0,0:0:0:0,0,0	0/0:1,0:1:3:0,3,34	./.:1,0:1:0:0,0,0	./.:1,0:1:0:0,0,0	./.:0,0:0:0:0,0,0	./.:0,0:0:0:0,0,0	./.:0,0:0:0:0,0,0	./.:0,0:0:0:0,0,0	./.:1,0:1:0:0,0,0	./.:1,0:1:0:0,0,0	./.:0,0:0:0:0,0,0	./.:0,0:0:0:0,0,0	./.:0,0:0:0:0,0,0	./.:0,0:0:0:0,0,0	./.:0,0:0:0:0,0,0	0/0:1,0:1:3:0,3,33	./.:0,0:0:0:0,0,0	0/0:2,0:2:6:0,6,60	./.:0,0:0:0:0,0,0	0/0:1,0:1:3:0,3,37
Chr2	18551083	.	T	C	1294.78	.	AC=2;AF=0.024;AN=82;DP=3325;ExcessHet=0.0000;FS=0.000;InbreedingCoeff=0.5761;MLEAC=4;MLEAF=0.049;MQ=60.00;QD=33.20;SOR=0.743	GT:AD:DP:GQ:PL	./.:46,0:46:0:0,0,0	./.:48,0:48:0:0,0,0	0/0:51,0:51:99:0,120,1800	0/0:50,0:50:99:0,120,1800	./.:50,0:50:0:0,0,0	./.:22,0:22:0:0,0,0	./.:48,0:48:0:0,0,0	./.:50,0:50:0:0,0,0	0/0:48,0:48:99:0,120,1800	0/0:49,0:49:99:0,120,1800	0/0:49,0:49:99:0,120,1800	0/0:48,0:48:99:0,120,1800	0/0:50,0:50:99:0,120,1800	./.:48,0:48:0:0,0,0	./.:50,0:50:0:0,0,0	./.:49,0:49:0:0,0,0	./.:49,0:49:0:0,0,0	0/0:49,0:49:99:0,111,1800	./.:21,0:21:0:0,0,0	./.:50,0:50:0:0,0,0	0/0:39,0:39:99:0,114,1236	0/0:52,0:52:0:0,0,486	./.:49,0:49:0:0,0,0	0/0:9,0:9:27:0,27,317	0/0:49,0:49:99:0,120,1800	0/0:48,0:48:99:0,120,1800	0/0:23,0:23:69:0,69,848	0/0:42,0:42:99:0,114,1710	0/0:49,0:49:99:0,110,1800	0/0:49,0:49:99:0,120,1800	./.:49,0:49:0:0,0,0	./.:48,0:48:0:0,0,0	0/0:48,0:48:99:0,120,1800	0/0:50,0:50:99:0,120,1800	0/0:52,0:52:76:0,76,1885	./.:14,0:14:0:0,0,0	./.:50,0:50:0:0,0,0	0/0:49,0:49:99:0,117,1800	0/0:48,0:48:99:0,120,1800	0/0:49,0:49:99:0,120,1800	0/0:35,0:35:99:0,102,1530	0/0:50,0:50:99:0,120,1800	./.:10,0:10:0:0,0,0	./.:50,0:50:0:0,0,0	./.:50,0:50:0:0,0,0	./.:44,0:44:0:0,0,0	0/0:50,0:50:99:0,120,1800	./.:41,0:41:0:0,0,0	0/0:50,0:50:99:0,120,1800	0/0:45,0:45:99:0,120,1800	1/1:0,39:39:99:1321,117,0	0/0:48,0:48:99:0,120,1800	./.:50,0:50:0:0,0,0	./.:50,0:50:0:0,0,0	./.:50,0:50:0:0,0,0	0/0:50,0:50:99:0,120,1800	0/0:49,0:49:99:0,120,1800	0/0:49,0:49:99:0,120,1800	./.:49,0:49:0:0,0,0	./.:20,0:20:0:0,0,0	0/0:50,0:50:99:0,120,1800	0/0:50,0:50:99:0,120,1800	0/0:48,0:48:99:0,120,1800	0/0:49,0:49:99:0,120,1800	./.:50,0:50:0:0,0,0	0/0:45,0:45:99:0,120,1800	0/0:50,0:50:99:0,120,1800	0/0:50,0:50:99:0,120,1800	./.:50,0:50:0:0,0,0	./.:50,0:50:0:0,0,0	./.:49,0:49:0:0,0,0	./.:48,0:48:0:0,0,0	0/0:50,0:50:99:0,120,1800
Chr2	18551522	.	AAC	A	964.3	.	AC=17;AF=0.370;AN=46;BaseQRankSum=1.28;DP=53;ExcessHet=0.0000;FS=4.393;InbreedingCoeff=0.3620;MLEAC=44;MLEAF=0.957;MQ=60.00;MQRankSum=0.00;QD=33.48;ReadPosRankSum=0.524;SOR=0.849	GT:AD:DP:GQ:PL	./.:0,0:0:0:0,0,0	./.:0,0:0:0:0,0,0	./.:0,0:0:0:0,0,0	1/1:0,2:2:6:85,6,0	./.:0,0:0:0:0,0,0	./.:0,0:0:0:0,0,0	./.:0,0:0:0:0,0,0	./.:0,0:0:0:0,0,0	./.:0,0:0:0:0,0,0	1/1:0,2:2:6:85,6,0	./.:0,0:0:0:0,0,0	./.:1,0:1:0:0,0,0	./.:0,0:0:0:0,0,0	./.:0,0:0:0:0,0,0	./.:0,0:0:0:0,0,0	./.:0,0:0:0:0,0,0	0/0:1,0:1:3:0,3,22	./.:0,0:0:0:0,0,0	./.:0,0:0:0:0,0,0	./.:0,0:0:0:0,0,0	./.:0,0:0:0:0,0,0	./.:0,0:0:0:0,0,0	0/0:3,0:3:9:0,9,111	./.:0,0:0:0:0,0,0	./.:0,0:0:0:0,0,0	./.:0,0:0:0:0,0,0	./.:0,0:0:0:0,0,0	1/1:0,2:2:6:85,6,0	0/1:1,4:5:22:156,0,22	./.:1,0:1:0:0,0,0	0/0:2,0:2:6:0,6,73	0/0:3,0:3:9:0,9,106	1/1:0,3:3:9:128,9,0	./.:1,0:1:0:0,0,0	./.:0,0:0:0:0,0,0	./.:0,0:0:0:0,0,0	0/0:1,0:1:3:0,3,36	./.:0,0:0:0:0,0,0	./.:0,0:0:0:0,0,0	1/1:0,1:1:3:43,3,0	./.:0,0:0:0:0,0,0	./.:0,0:0:0:0,0,0	0/0:1,0:1:3:0,3,36	0/0:1,0:1:3:0,3,34	0/0:1,0:1:3:0,3,35	./.:0,0:0:0:0,0,0	./.:1,0:1:0:0,0,0	./.:0,0:0:0:0,0,0	1/1:0,3:3:9:128,9,0	./.:1,0:1:0:0,0,0	0/0:1,0:1:3:0,3,32	./.:0,0:0:0:0,0,0	0/0:1,0:1:3:0,3,37	./.:0,0:0:0:0,0,0	0/0:1,0:1:3:0,3,32	./.:0,0:0:0:0,0,0	./.:1,0:1:0:0,0,0	./.:0,0:0:0:0,0,0	0/0:2,0:2:3:0,3,45	./.:0,0:0:0:0,0,0	./.:0,0:0:0:0,0,0	./.:0,0:0:0:0,0,0	1/1:0,1:1:3:43,3,0	./.:1,0:1:0:0,0,0	./.:0,0:0:0:0,0,0	./.:0,0:0:0:0,0,0	./.:0,0:0:0:0,0,0	1/1:0,2:2:6:85,6,0	./.:0,0:0:0:0,0,0	./.:0,0:0:0:0,0,0	0/0:1,0:1:3:0,3,21	0/0:3,0:3:9:0,9,101	./.:1,0:1:0:0,0,0
Chr2	18551556	.	CATGCCAATGAACA	C	844.63	.	AC=16;AF=0.308;AN=52;DP=62;ExcessHet=0.0000;FS=0.000;InbreedingCoeff=0.3934;MLEAC=37;MLEAF=0.712;MQ=60.00;QD=34.20;SOR=1.371	GT:AD:DP:GQ:PL	./.:0,0:0:0:0,0,0	./.:0,0:0:0:0,0,0	./.:0,0:0:0:0,0,0	1/1:0,2:2:6:90,6,0	0/0:1,0:1:3:0,3,32	0/0:1,0:1:3:0,3,23	0/0:1,0:1:3:0,3,20	./.:0,0:0:0:0,0,0	./.:0,0:0:0:0,0,0	1/1:0,2:2:6:90,6,0	./.:0,0:0:0:0,0,0	./.:1,0:1:0:0,0,0	./.:0,0:0:0:0,0,0	./.:0,0:0:0:0,0,0	./.:0,0:0:0:0,0,0	./.:0,0:0:0:0,0,0	0/0:2,0:2:6:0,6,59	./.:0,0:0:0:0,0,0	./.:0,0:0:0:0,0,0	./.:0,0:0:0:0,0,0	./.:0,0:0:0:0,0,0	./.:0,0:0:0:0,0,0	0/0:3,0:3:9:0,9,111	./.:0,0:0:0:0,0,0	./.:1,0:1:0:0,0,0	./.:0,0:0:0:0,0,0	./.:0,0:0:0:0,0,0	1/1:0,2:2:6:90,6,0	1/1:0,3:3:9:136,9,0	./.:1,0:1:0:0,0,0	0/0:3,0:3:9:0,9,71	0/0:3,0:3:9:0,9,90	1/1:0,2:2:6:91,6,0	1/1:0,2:2:6:90,6,0	./.:0,0:0:0:0,0,0	./.:0,0:0:0:0,0,0	0/0:1,0:1:3:0,3,36	./.:0,0:0:0:0,0,0	./.:0,0:0:0:0,0,0	./.:1,0:1:0:0,0,0	./.:0,0:0:0:0,0,0	./.:0,0:0:0:0,0,0	0/0:1,0:1:3:0,3,36	0/0:1,0:1:3:0,3,34	0/0:1,0:1:3:0,3,35	./.:0,0:0:0:0,0,0	./.:0,0:0:0:0,0,0	./.:0,0:0:0:0,0,0	1/1:0,2:2:6:91,6,0	./.:0,0:0:0:0,0,0	0/0:2,0:2:6:0,6,44	./.:0,0:0:0:0,0,0	0/0:1,0:1:3:0,3,37	./.:0,0:0:0:0,0,0	0/0:1,0:1:3:0,3,32	./.:0,0:0:0:0,0,0	./.:1,0:1:0:0,0,0	./.:0,0:0:0:0,0,0	0/0:2,0:2:3:0,3,45	./.:0,0:0:0:0,0,0	./.:0,0:0:0:0,0,0	./.:0,0:0:0:0,0,0	./.:1,0:1:0:0,0,0	./.:1,0:1:0:0,0,0	0/0:1,0:1:3:0,3,36	./.:0,0:0:0:0,0,0	./.:0,0:0:0:0,0,0	1/1:0,2:2:6:90,6,0	./.:0,0:0:0:0,0,0	./.:0,0:0:0:0,0,0	0/0:1,0:1:3:0,3,21	0/0:5,0:5:15:0,15,185	./.:1,0:1:0:0,0,0
Chr2	18551649	.	CATGT	C	1192.77	.	AC=18;AF=0.346;AN=52;DP=64;ExcessHet=0.0000;FS=0.000;InbreedingCoeff=0.4073;MLEAC=45;MLEAF=0.865;MQ=60.00;QD=29.34;SOR=0.693	GT:AD:DP:GQ:PL	1/1:0,3:3:9:135,9,0	./.:0,0:0:0:0,0,0	./.:0,0:0:0:0,0,0	./.:0,0:0:0:0,0,0	./.:1,0:1:0:0,0,0	./.:1,0:1:0:0,0,0	./.:1,0:1:0:0,0,0	./.:1,0:1:0:0,0,0	0/0:1,0:1:3:0,3,33	0/0:1,0:1:3:0,3,23	./.:0,0:0:0:0,0,0	./.:0,0:0:0:0,0,0	./.:0,0:0:0:0,0,0	./.:0,0:0:0:0,0,0	./.:0,0:0:0:0,0,0	./.:0,0:0:0:0,0,0	1/1:0,2:2:6:90,6,0	./.:0,0:0:0:0,0,0	./.:0,0:0:0:0,0,0	./.:1,0:1:0:0,0,0	./.:0,0:0:0:0,0,0	./.:0,0:0:0:0,0,0	1/1:0,3:3:9:135,9,0	./.:0,0:0:0:0,0,0	0/0:2,0:2:6:0,6,75	0/0:3,0:3:9:0,9,96	./.:0,0:0:0:0,0,0	./.:0,0:0:0:0,0,0	0/0:2,0:2:3:0,3,45	0/0:1,0:1:3:0,3,18	1/1:0,2:2:6:90,6,0	1/1:0,3:3:9:135,9,0	0/0:4,0:4:12:0,12,151	0/0:1,0:1:3:0,3,34	./.:0,0:0:0:0,0,0	./.:0,0:0:0:0,0,0	./.:1,0:1:0:0,0,0	./.:0,0:0:0:0,0,0	0/0:2,0:2:6:0,6,77	./.:0,0:0:0:0,0,0	./.:0,0:0:0:0,0,0	0/0:2,0:2:6:0,6,74	./.:0,0:0:0:0,0,0	./.:0,0:0:0:0,0,0	1/1:0,2:2:6:90,6,0	./.:0,0:0:0:0,0,0	0/0:2,0:2:6:0,6,51	./.:1,0:1:0:0,0,0	0/0:2,0:2:6:0,6,60	0/0:1,0:1:3:0,3,34	./.:1,0:1:0:0,0,0	./.:0,0:0:0:0,0,0	./.:1,0:1:0:0,0,0	./.:0,0:0:0:0,0,0	./.:1,0:1:0:0,0,0	0/0:1,0:1:3:0,3,21	0/0:1,0:1:3:0,3,22	./.:0,0:0:0:0,0,0	./.:1,0:1:0:0,0,0	./.:0,0:0:0:0,0,0	./.:0,0:0:0:0,0,0	./.:0,0:0:0:0,0,0	0/0:1,0:1:3:0,3,35	0/0:1,0:1:3:0,3,20	1/1:0,2:2:6:90,6,0	./.:0,0:0:0:0,0,0	./.:0,0:0:0:0,0,0	./.:0,0:0:0:0,0,0	./.:0,0:0:0:0,0,0	./.:0,0:0:0:0,0,0	1/1:0,2:2:6:90,6,0	1/1:0,5:5:15:225,15,0	./.:0,0:0:0:0,0,0
Chr2	18552094	.	G	C	3781.29	.	AC=54;AF=1.00;AN=54;DP=105;ExcessHet=0.0000;FS=0.000;InbreedingCoeff=0.4021;MLEAC=126;MLEAF=1.00;MQ=60.00;QD=27.69;SOR=4.712	GT:AD:DP:GQ:PL	./.:1,0:1:0:0,0,0	./.:1,0:1:0:0,0,0	./.:2,0:2:0:0,0,0	./.:1,0:1:0:0,0,0	1/1:0,2:2:6:83,6,0	./.:0,0:0:0:0,0,0	1/1:0,2:2:6:84,6,0	1/1:0,2:2:6:84,6,0	1/1:0,5:5:15:209,15,0	./.:1,0:1:0:0,0,0	./.:0,0:0:0:0,0,0	1/1:0,2:2:6:84,6,0	1/1:0,2:2:6:84,6,0	./.:0,0:0:0:0,0,0	1/1:0,2:2:6:82,6,0	./.:1,0:1:0:0,0,0	./.:0,0:0:0:0,0,0	1/1:0,3:3:9:124,9,0	./.:1,0:1:0:0,0,0	1/1:0,3:3:9:126,9,0	./.:0,0:0:0:0,0,0	./.:0,0:0:0:0,0,0	./.:1,0:1:0:0,0,0	./.:0,0:0:0:0,0,0	1/1:0,3:3:9:124,9,0	./.:0,0:0:0:0,0,0	./.:0,0:0:0:0,0,0	1/1:0,2:2:6:84,6,0	./.:0,0:0:0:0,0,0	1/1:0,3:3:9:125,9,0	./.:1,0:1:0:0,0,0	./.:1,0:1:0:0,0,0	./.:0,0:0:0:0,0,0	./.:0,0:0:0:0,0,0	1/1:0,2:2:6:82,6,0	./.:0,0:0:0:0,0,0	./.:1,0:1:0:0,0,0	./.:0,0:0:0:0,0,0	1/1:0,3:3:9:124,9,0	./.:0,0:0:0:0,0,0	./.:1,0:1:0:0,0,0	./.:0,0:0:0:0,0,0	1/1:0,2:2:6:85,6,0	./.:0,0:0:0:0,0,0	1/1:0,2:2:6:86,6,0	./.:1,0:1:0:0,0,0	./.:1,0:1:0:0,0,0	1/1:0,2:2:6:74,6,0	1/1:0,2:2:6:84,6,0	1/1:0,3:3:9:122,9,0	./.:1,0:1:0:0,0,0	./.:0,0:0:0:0,0,0	./.:0,0:0:0:0,0,0	./.:1,0:1:0:0,0,0	./.:1,0:1:0:0,0,0	1/1:0,2:2:6:84,6,0	1/1:0,2:2:6:86,6,0	./.:1,0:1:0:0,0,0	1/1:0,2:2:6:83,6,0	./.:0,0:0:0:0,0,0	1/1:0,3:3:9:122,9,0	1/1:0,4:4:12:168,12,0	1/1:0,2:2:6:80,6,0	./.:0,0:0:0:0,0,0	1/1:0,2:2:6:81,6,0	./.:1,0:1:0:0,0,0	./.:0,0:0:0:0,0,0	./.:1,0:1:0:0,0,0	./.:1,0:1:0:0,0,0	./.:0,0:0:0:0,0,0	./.:0,0:0:0:0,0,0	1/1:0,3:3:9:125,9,0	./.:1,0:1:0:0,0,0
Chr2	18552278	.	C	T	11769.3	.	AC=58;AF=0.414;AN=140;BaseQRankSum=-1.221e+00;DP=844;ExcessHet=0.0000;FS=0.000;InbreedingCoeff=0.8155;MLEAC=61;MLEAF=0.436;MQ=60.00;MQRankSum=0.00;QD=31.22;ReadPosRankSum=-8.700e-02;SOR=2.948	GT:AD:DP:GQ:PL	1/1:0,13:13:39:512,39,0	1/1:0,9:9:27:356,27,0	0/0:6,0:6:18:0,18,198	0/0:9,0:9:27:0,27,327	1/1:0,9:9:27:355,27,0	./.:1,0:1:0:0,0,0	1/1:0,13:13:39:514,39,0	1/1:0,6:6:18:238,18,0	0/0:24,0:24:72:0,72,853	0/0:11,0:11:33:0,33,387	0/0:20,0:20:60:0,60,655	0/0:10,0:10:30:0,30,353	0/0:11,0:11:33:0,33,355	1/1:0,4:4:12:155,12,0	1/1:0,12:12:36:465,36,0	1/1:0,10:10:30:399,30,0	1/1:0,10:10:30:377,30,0	0/0:11,0:11:33:0,33,369	./.:1,0:1:0:0,0,0	1/1:0,8:8:24:309,24,0	0/0:6,0:6:0:0,0,120	0/1:10,3:13:78:78,0,366	1/1:0,16:16:48:620,48,0	0/0:2,0:2:6:0,6,74	0/0:12,0:12:36:0,36,408	0/0:7,0:7:21:0,21,276	./.:0,0:0:0:0,0,0	0/0:9,0:9:27:0,27,331	0/0:14,0:14:5:0,5,440	0/0:15,0:15:45:0,45,538	1/1:0,13:13:39:506,39,0	1/1:0,12:12:36:455,36,0	0/0:17,0:17:51:0,51,599	0/0:19,0:19:57:0,57,706	0/0:20,0:20:60:0,60,731	0/0:2,0:2:6:0,6,54	0/1:5,5:10:99:171,0,176	0/0:19,0:19:57:0,57,739	0/0:17,0:17:51:0,51,590	0/0:9,0:9:27:0,27,333	0/0:8,0:8:24:0,24,268	0/0:14,0:14:42:0,42,495	1/1:0,9:9:27:354,27,0	0/1:1,8:9:14:292,0,14	1/1:0,14:14:42:563,42,0	1/1:0,8:8:24:321,24,0	0/0:5,0:5:15:0,15,160	1/1:0,8:8:24:287,24,0	0/0:17,0:17:51:0,51,618	0/0:14,0:14:42:0,42,487	1/1:0,5:5:15:169,15,0	0/0:9,0:9:27:0,27,277	1/1:0,10:10:30:394,30,0	1/1:0,6:6:18:233,18,0	1/1:0,10:10:30:386,30,0	0/0:12,0:12:36:0,36,477	0/0:11,0:11:33:0,33,412	0/0:8,0:8:24:0,24,275	0/1:1,5:6:22:178,0,22	1/1:0,2:2:6:77,6,0	0/0:15,0:15:45:0,45,533	0/0:13,0:13:39:0,39,451	0/0:12,0:12:36:0,36,455	0/0:4,0:4:12:0,12,147	1/1:0,15:15:45:573,45,0	0/0:10,0:10:30:0,30,377	0/0:11,0:11:33:0,33,397	0/0:14,0:14:42:0,42,520	1/1:0,24:24:72:901,72,0	1/1:0,11:11:33:423,33,0	1/1:0,20:20:60:800,60,0	1/1:0,10:10:30:382,30,0	0/0:11,0:11:33:0,33,409
Chr2	18552356	.	C	A	32.34	.	AC=1;AF=6.944e-03;AN=144;BaseQRankSum=0.876;DP=1424;ExcessHet=0.0000;FS=5.441;InbreedingCoeff=0.2480;MLEAC=1;MLEAF=6.944e-03;MQ=60.00;MQRankSum=0.00;QD=4.62;ReadPosRankSum=0.366;SOR=0.027	GT:AD:DP:GQ:PL	0/0:25,0:25:75:0,75,959	0/0:19,0:19:57:0,57,690	0/0:20,0:20:60:0,60,666	0/0:12,0:12:36:0,36,461	0/0:17,0:17:51:0,51,600	0/0:7,0:7:21:0,21,211	0/0:20,0:20:60:0,60,706	0/0:17,0:17:51:0,51,637	0/0:33,0:33:99:0,99,1200	0/0:19,0:19:57:0,57,586	0/0:26,0:26:78:0,78,997	0/0:20,0:20:60:0,60,664	0/0:20,0:20:60:0,60,731	0/0:8,0:8:24:0,24,306	0/0:20,0:20:60:0,60,718	0/0:24,0:24:72:0,72,853	0/0:21,0:21:63:0,63,732	0/0:13,0:13:39:0,39,485	0/0:3,0:3:9:0,9,110	0/0:18,0:18:54:0,54,626	0/1:5,2:7:51:51,0,157	0/0:17,0:17:51:0,51,616	0/0:34,0:34:99:0,102,1201	0/0:3,0:3:9:0,9,88	0/0:19,0:19:57:0,57,729	0/0:16,0:16:48:0,48,617	./.:0,0:0:0:0,0,0	0/0:15,0:15:45:0,45,502	0/0:23,0:23:60:0,60,732	0/0:20,0:20:60:0,60,773	0/0:33,0:33:99:0,99,1041	0/0:17,0:17:51:0,51,612	0/0:37,0:37:99:0,108,1620	0/0:34,0:34:99:0,102,1194	0/0:24,0:24:72:0,72,829	0/0:4,0:4:9:0,9,135	0/0:14,0:14:42:0,42,546	0/0:33,0:33:99:0,99,1128	0/0:26,0:26:75:0,75,906	0/0:16,0:16:48:0,48,527	0/0:13,0:13:39:0,39,436	0/0:22,0:22:66:0,66,786	0/0:13,0:13:39:0,39,442	0/0:15,0:15:45:0,45,483	0/0:35,0:35:99:0,102,1530	0/0:25,0:25:72:0,72,852	0/0:11,0:11:33:0,33,404	0/0:20,0:20:60:0,60,676	0/0:27,0:27:81:0,81,905	0/0:28,0:28:81:0,81,1215	0/0:10,0:10:30:0,30,345	0/0:13,0:13:39:0,39,435	0/0:27,0:27:81:0,81,972	0/0:21,0:21:63:0,63,748	0/0:14,0:14:42:0,42,448	0/0:19,0:19:57:0,57,697	0/0:22,0:22:60:0,60,783	0/0:14,0:14:42:0,42,521	0/0:20,0:20:57:0,57,855	0/0:2,0:2:6:0,6,75	0/0:27,0:27:81:0,81,905	0/0:20,0:20:60:0,60,762	0/0:22,0:22:60:0,60,780	0/0:9,0:9:27:0,27,316	0/0:25,0:25:72:0,72,821	0/0:19,0:19:57:0,57,632	0/0:20,0:20:60:0,60,741	0/0:30,0:30:90:0,90,1016	0/0:34,0:34:99:0,102,1258	0/0:25,0:25:75:0,75,797	0/0:30,0:30:90:0,90,1136	0/0:24,0:24:72:0,72,894	0/0:14,0:14:42:0,42,565
Chr2	18553105	.	A	AGAGCTACTT	339.48	.	AC=6;AF=0.250;AN=24;DP=18;ExcessHet=0.0000;FS=0.000;InbreedingCoeff=0.3425;MLEAC=24;MLEAF=1.00;MQ=60.00;QD=27.86;SOR=1.329	GT:AD:DP:GQ:PL	./.:0,0:0:0:0,0,0	./.:0,0:0:0:0,0,0	./.:0,0:0:0:0,0,0	1/1:0,2:2:6:90,6,0	./.:0,0:0:0:0,0,0	./.:0,0:0:0:0,0,0	./.:0,0:0:0:0,0,0	./.:0,0:0:0:0,0,0	./.:0,0:0:0:0,0,0	./.:0,0:0:0:0,0,0	./.:0,0:0:0:0,0,0	./.:0,0:0:0:0,0,0	./.:0,0:0:0:0,0,0	./.:0,0:0:0:0,0,0	./.:0,0:0:0:0,0,0	./.:0,0:0:0:0,0,0	./.:0,0:0:0:0,0,0	./.:0,0:0:0:0,0,0	./.:0,0:0:0:0,0,0	0/0:1,0:1:3:0,3,36	0/0:1,0:1:3:0,3,31	./.:0,0:0:0:0,0,0	./.:0,0:0:0:0,0,0	./.:0,0:0:0:0,0,0	./.:0,0:0:0:0,0,0	./.:0,0:0:0:0,0,0	./.:0,0:0:0:0,0,0	./.:0,0:0:0:0,0,0	./.:0,0:0:0:0,0,0	0/0:2,0:2:3:0,3,45	./.:0,0:0:0:0,0,0	./.:0,0:0:0:0,0,0	./.:0,0:0:0:0,0,0	./.:0,0:0:0:0,0,0	./.:0,0:0:0:0,0,0	./.:0,0:0:0:0,0,0	./.:0,0:0:0:0,0,0	./.:0,0:0:0:0,0,0	./.:0,0:0:0:0,0,0	./.:0,0:0:0:0,0,0	./.:0,0:0:0:0,0,0	./.:0,0:0:0:0,0,0	./.:0,0:0:0:0,0,0	./.:0,0:0:0:0,0,0	./.:0,0:0:0:0,0,0	1/1:0,2:2:6:90,6,0	./.:0,0:0:0:0,0,0	./.:0,0:0:0:0,0,0	./.:0,0:0:0:0,0,0	./.:0,0:0:0:0,0,0	./.:0,0:0:0:0,0,0	./.:0,0:0:0:0,0,0	0/0:1,0:1:3:0,3,31	./.:0,0:0:0:0,0,0	./.:0,0:0:0:0,0,0	0/0:1,0:1:3:0,3,34	./.:0,0:0:0:0,0,0	1/1:0,2:2:6:90,6,0	./.:0,0:0:0:0,0,0	./.:0,0:0:0:0,0,0	./.:0,0:0:0:0,0,0	0/0:2,0:2:3:0,3,45	0/0:1,0:1:3:0,3,35	0/0:1,0:1:3:0,3,37	./.:0,0:0:0:0,0,0	./.:0,0:0:0:0,0,0	./.:0,0:0:0:0,0,0	0/0:1,0:1:3:0,3,34	./.:0,0:0:0:0,0,0	./.:0,0:0:0:0,0,0	./.:0,0:0:0:0,0,0	./.:0,0:0:0:0,0,0	./.:0,0:0:0:0,0,0
Chr2	18553460	.	C	T	20266.9	.	AC=63;AF=0.432;AN=146;BaseQRankSum=-1.316e+00;DP=1642;ExcessHet=0.0000;FS=4.791;InbreedingCoeff=0.8659;MLEAC=63;MLEAF=0.432;MQ=60.00;MQRankSum=0.00;QD=28.68;ReadPosRankSum=-1.980e-01;SOR=0.856	GT:AD:DP:GQ:PL	1/1:0,24:24:72:938,72,0	1/1:0,18:18:54:713,54,0	0/0:30,0:30:84:0,84,1260	0/0:27,0:27:75:0,75,1125	1/1:0,25:25:75:979,75,0	1/1:0,8:8:24:326,24,0	1/1:0,14:14:42:561,42,0	1/1:0,23:23:69:926,69,0	0/0:29,0:29:75:0,75,1125	0/0:21,0:21:60:0,60,900	0/0:31,0:31:81:0,81,1215	0/0:13,0:13:36:0,36,540	0/0:27,0:27:60:0,60,900	1/1:0,13:13:39:491,39,0	1/1:0,13:13:39:499,39,0	1/1:0,15:15:45:610,45,0	1/1:0,19:19:57:709,57,0	0/0:16,0:16:42:0,42,630	1/1:0,5:5:15:192,15,0	1/1:0,10:10:30:399,30,0	0/0:12,0:12:33:0,33,495	0/1:11,2:13:34:34,0,422	1/1:0,31:31:93:1189,93,0	0/0:3,0:3:9:0,9,87	0/0:18,0:18:39:0,39,585	0/0:18,0:18:48:0,48,720	0/0:9,0:9:27:0,27,255	0/0:12,0:12:33:0,33,495	0/0:14,0:14:36:0,36,540	0/0:25,0:25:72:0,72,1080	1/1:0,23:23:69:877,69,0	1/1:0,16:16:48:616,48,0	0/0:39,0:39:99:0,105,1575	0/0:29,0:29:81:0,81,991	0/0:21,0:21:57:0,57,855	0/1:1,2:3:1:70,0,1	0/1:8,8:16:99:258,0,253	0/0:24,0:24:72:0,72,933	0/0:28,0:28:72:0,72,1080	0/0:21,0:21:45:0,45,675	0/0:15,0:15:45:0,45,551	0/0:20,0:20:57:0,57,855	1/1:0,6:6:18:238,18,0	0/1:2,11:13:44:411,0,44	1/1:0,10:10:30:390,30,0	1/1:0,25:25:75:972,75,0	0/0:20,0:20:57:0,57,855	1/1:0,16:16:48:583,48,0	0/0:32,0:32:81:0,81,1215	0/0:30,0:30:81:0,81,1215	1/1:0,8:8:24:270,24,0	0/0:20,0:20:57:0,57,855	1/1:0,23:23:69:895,69,0	1/1:0,26:26:78:978,78,0	1/1:0,10:10:30:376,30,0	0/0:32,0:32:84:0,84,1260	0/0:31,0:31:81:0,81,1215	0/0:22,0:22:54:0,54,810	0/1:7,15:22:99:527,0,222	1/1:0,4:4:12:157,12,0	0/0:20,0:20:54:0,54,810	0/0:22,0:22:63:0,63,902	0/0:20,0:20:57:0,57,855	0/0:19,0:19:54:0,54,810	1/1:0,31:31:93:1175,93,0	0/0:17,0:17:45:0,45,675	0/0:23,0:23:57:0,57,855	0/0:22,0:22:60:0,60,900	1/1:0,11:11:33:415,33,0	1/1:0,26:26:78:1013,78,0	1/1:1,19:20:17:715,17,0	1/1:0,22:22:66:853,66,0	0/0:15,0:15:42:0,42,630
Chr2	18553668	.	C	G	26286.2	.	AC=81;AF=0.555;AN=146;BaseQRankSum=0.636;DP=1438;ExcessHet=0.0000;FS=3.083;InbreedingCoeff=0.8443;MLEAC=82;MLEAF=0.562;MQ=60.00;MQRankSum=0.00;QD=33.63;ReadPosRankSum=-6.200e-02;SOR=1.083	GT:AD:DP:GQ:PL	0/0:28,0:28:81:0,81,1055	0/0:25,0:25:72:0,72,974	1/1:0,7:7:21:288,21,0	1/1:0,22:22:66:924,66,0	0/0:21,0:21:21:0,21,756	0/0:7,0:7:21:0,21,260	0/0:22,0:22:66:0,66,815	0/0:21,0:21:57:0,57,855	1/1:0,21:21:63:832,63,0	1/1:0,18:18:54:682,54,0	1/1:0,35:35:99:1421,105,0	1/1:0,12:12:36:501,36,0	1/1:0,14:14:42:575,42,0	0/0:16,0:16:48:0,48,564	0/0:12,0:12:36:0,36,458	0/0:23,0:23:57:0,57,855	0/0:16,0:16:48:0,48,599	1/1:0,13:13:39:525,39,0	0/0:5,0:5:15:0,15,188	0/0:18,0:18:48:0,48,720	1/1:0,15:15:45:518,45,0	0/1:4,7:11:89:253,0,89	0/0:20,0:20:60:0,60,703	1/1:0,2:2:6:82,6,0	1/1:0,13:13:39:533,39,0	1/1:0,8:8:24:302,24,0	1/1:0,5:5:15:206,15,0	1/1:0,14:14:42:572,42,0	1/1:0,7:7:21:283,21,0	1/1:0,20:20:60:824,60,0	0/0:35,0:35:99:0,99,1285	0/0:22,0:22:60:0,60,834	1/1:0,22:22:66:904,66,0	1/1:0,19:19:57:765,57,0	0/1:2,18:20:6:682,0,6	0/0:3,0:3:9:0,9,112	0/1:11,12:23:99:425,0,355	1/1:0,27:27:81:1124,81,0	1/1:0,20:20:60:792,60,0	1/1:0,10:10:30:415,30,0	1/1:0,12:12:36:491,36,0	1/1:0,13:13:39:511,39,0	0/0:1,0:1:3:0,3,37	0/1:8,2:10:54:54,0,303	0/0:11,0:11:33:0,33,337	0/0:27,0:27:81:0,81,902	1/1:0,12:12:36:501,36,0	0/0:24,0:24:72:0,72,801	1/1:0,14:14:42:590,42,0	1/1:0,15:15:45:612,45,0	0/0:11,0:11:33:0,33,367	1/1:0,12:12:36:461,36,0	0/0:25,0:25:60:0,60,900	0/0:20,0:20:57:0,57,855	0/0:19,0:19:51:0,51,765	1/1:0,19:19:57:796,57,0	1/1:0,21:21:63:879,63,0	1/1:0,16:16:48:661,48,0	0/1:11,5:16:99:157,0,367	0/0:4,0:4:12:0,12,123	1/1:0,19:19:57:748,57,0	1/1:0,14:14:42:584,42,0	1/1:0,25:25:75:1000,75,0	1/1:0,12:12:36:492,36,0	0/0:32,0:32:81:0,81,1215	1/1:0,13:13:39:541,39,0	1/1:0,22:22:66:895,66,0	1/1:0,33:33:99:1377,99,0	0/0:20,0:20:60:0,60,700	0/0:20,0:20:60:0,60,780	0/0:22,0:22:60:0,60,839	0/0:18,0:18:51:0,51,765	1/1:0,11:11:33:452,33,0
Chr2	18553887	.	GC	G	54.19	.	AC=1;AF=6.849e-03;AN=146;BaseQRankSum=-2.315e+00;DP=1493;ExcessHet=0.0000;FS=0.000;InbreedingCoeff=-0.0111;MLEAC=1;MLEAF=6.849e-03;MQ=60.00;MQRankSum=0.00;QD=3.39;ReadPosRankSum=0.674;SOR=1.104	GT:AD:DP:GQ:PL	0/0:29,0:29:81:0,81,1215	0/0:25,0:25:72:0,72,903	0/0:19,0:19:57:0,57,603	0/0:26,0:26:72:0,72,1080	0/0:21,0:21:60:0,60,740	0/0:6,0:6:15:0,15,225	0/0:31,0:31:90:0,90,1350	0/0:19,0:19:51:0,51,765	0/0:35,0:35:99:0,99,1290	0/0:21,0:21:60:0,60,740	0/0:39,0:39:99:0,109,1409	0/0:24,0:24:72:0,72,820	0/0:17,0:17:48:0,48,720	0/0:20,0:20:57:0,57,855	0/0:20,0:20:60:0,60,718	0/0:28,0:28:81:0,81,957	0/0:20,0:20:60:0,60,704	0/0:20,0:20:60:0,60,724	0/0:2,0:2:6:0,6,74	0/0:21,0:21:60:0,60,770	0/0:12,0:12:36:0,36,406	0/0:19,0:19:57:0,57,694	0/0:27,0:27:81:0,81,952	0/0:2,0:2:6:0,6,78	0/0:21,0:21:60:0,60,900	0/0:14,0:14:42:0,42,506	0/0:5,0:5:15:0,15,190	0/0:17,0:17:48:0,48,720	0/0:12,0:12:36:0,36,439	0/0:18,0:18:48:0,48,720	0/0:31,0:31:90:0,90,1350	0/0:22,0:22:60:0,60,831	0/0:20,0:20:60:0,60,756	0/0:35,0:35:99:0,99,1168	0/0:21,0:21:60:0,60,752	0/0:6,0:6:18:0,18,220	0/0:27,0:27:75:0,75,1125	0/0:25,0:25:75:0,75,936	0/0:21,0:21:63:0,63,828	0/0:12,0:12:30:0,30,450	0/0:17,0:17:51:0,51,652	0/0:12,0:12:36:0,36,433	0/0:3,0:3:9:0,9,86	0/0:22,0:22:60:0,60,796	0/0:32,0:32:90:0,90,1350	0/0:20,0:20:60:0,60,682	0/0:20,0:20:60:0,60,743	0/0:27,0:27:81:0,81,855	0/0:21,0:21:60:0,60,733	0/0:20,0:20:60:0,60,634	0/1:13,3:16:73:73,0,477	0/0:18,0:18:54:0,54,625	0/0:23,0:23:66:0,66,791	0/0:33,0:33:99:0,99,1231	0/0:18,0:18:54:0,54,634	0/0:20,0:20:60:0,60,720	0/0:25,0:25:72:0,72,1080	0/0:22,0:22:60:0,60,805	0/0:16,0:16:45:0,45,675	0/0:6,0:6:18:0,18,172	0/0:22,0:22:63:0,63,763	0/0:14,0:14:42:0,42,520	0/0:28,0:28:78:0,78,1170	0/0:21,0:21:60:0,60,796	0/0:29,0:29:81:0,81,1215	0/0:20,0:20:60:0,60,664	0/0:20,0:20:60:0,60,776	0/0:28,0:28:78:0,78,1170	0/0:29,0:29:78:0,78,1170	0/0:19,0:19:57:0,57,755	0/0:31,0:31:90:0,90,1350	0/0:18,0:18:51:0,51,765	0/0:13,0:13:39:0,39,492
Chr2	18554806	.	GAC	G	35.3	.	AC=1;AF=6.944e-03;AN=144;BaseQRankSum=-1.668e+00;DP=1275;ExcessHet=0.0000;FS=0.000;InbreedingCoeff=0.2518;MLEAC=1;MLEAF=6.944e-03;MQ=60.00;MQRankSum=0.00;QD=2.94;ReadPosRankSum=0.859;SOR=0.693	GT:AD:DP:GQ:PL	0/0:19,0:19:54:0,54,810	0/0:16,0:16:48:0,48,626	0/0:20,0:20:57:0,57,855	0/0:18,0:18:45:0,45,675	0/0:19,0:19:57:0,57,722	0/0:6,0:6:18:0,18,240	0/0:20,0:20:54:0,54,810	0/0:14,0:14:42:0,42,532	0/0:33,0:33:90:0,90,1350	0/0:23,0:23:66:0,66,897	0/0:24,0:24:69:0,69,1035	0/0:15,0:15:45:0,45,596	0/0:14,0:14:36:0,36,540	0/0:17,0:17:45:0,45,675	0/0:16,0:16:45:0,45,675	0/0:22,0:22:60:0,60,900	0/0:24,0:24:57:0,57,855	0/0:27,0:27:66:0,66,990	./.:0,0:0:0:0,0,0	0/0:14,0:14:30:0,30,450	0/0:11,0:11:27:0,27,405	0/0:16,0:16:42:0,42,630	0/0:21,0:21:60:0,60,754	0/0:6,0:6:18:0,18,224	0/0:19,0:19:54:0,54,810	0/0:26,0:26:72:0,72,1080	0/0:10,0:10:30:0,30,319	0/0:11,0:11:30:0,30,450	0/0:18,0:18:51:0,51,765	0/0:36,0:36:99:0,99,1485	0/0:31,0:31:90:0,90,1350	0/0:20,0:20:57:0,57,855	0/0:22,0:22:60:0,60,900	0/0:23,0:23:60:0,60,866	0/0:20,0:20:54:0,54,810	0/0:2,0:2:6:0,6,77	0/0:18,0:18:45:0,45,675	0/0:20,0:20:60:0,60,800	0/0:21,0:21:63:0,63,778	0/0:11,0:11:33:0,33,460	0/0:6,0:6:18:0,18,216	0/1:10,2:12:54:54,0,414	0/0:2,0:2:6:0,6,83	0/0:18,0:18:54:0,54,674	0/0:15,0:15:45:0,45,469	0/0:19,0:19:54:0,54,810	0/0:7,0:7:12:0,12,180	0/0:17,0:17:45:0,45,675	0/0:13,0:13:39:0,39,488	0/0:13,0:13:36:0,36,540	0/0:17,0:17:48:0,48,720	0/0:14,0:14:42:0,42,484	0/0:30,0:30:81:0,81,1215	0/0:21,0:21:60:0,60,706	0/0:18,0:18:51:0,51,765	0/0:9,0:9:27:0,27,297	0/0:30,0:30:78:0,78,1170	0/0:13,0:13:39:0,39,497	0/0:15,0:15:42:0,42,630	0/0:12,0:12:36:0,36,424	0/0:14,0:14:36:0,36,540	0/0:15,0:15:45:0,45,568	0/0:18,0:18:54:0,54,621	0/0:11,0:11:30:0,30,450	0/0:24,0:24:54:0,54,810	0/0:13,0:13:36:0,36,540	0/0:19,0:19:57:0,57,724	0/0:28,0:28:81:0,81,1042	0/0:29,0:29:81:0,81,1215	0/0:18,0:18:51:0,51,765	0/0:25,0:25:72:0,72,926	0/0:16,0:16:39:0,39,585	0/0:21,0:21:63:0,63,850
Chr2	18555388	.	G	A	9978.96	.	AC=58;AF=0.408;AN=142;BaseQRankSum=1.53;DP=1046;ExcessHet=0.0000;FS=9.663;InbreedingCoeff=0.7842;MLEAC=60;MLEAF=0.423;MQ=60.00;MQRankSum=0.00;QD=34.77;ReadPosRankSum=1.17;SOR=0.996	GT:AD:DP:GQ:PL	1/1:0,8:8:24:326,24,0	1/1:0,14:14:42:589,42,0	0/0:12,0:12:36:0,36,396	0/0:18,0:18:51:0,51,765	1/1:0,9:9:27:374,27,0	./.:0,0:0:0:0,0,0	1/1:0,10:10:30:418,30,0	1/1:0,8:8:24:315,24,0	0/0:29,0:29:81:0,81,1215	0/0:22,0:22:54:0,54,810	0/0:19,0:19:51:0,51,765	0/0:17,0:17:51:0,51,623	0/0:13,0:13:39:0,39,496	1/1:0,13:13:39:520,39,0	1/1:0,5:5:15:201,15,0	1/1:0,8:8:24:333,24,0	1/1:0,4:4:12:156,12,0	0/0:11,0:11:33:0,33,368	./.:0,0:0:0:0,0,0	1/1:0,6:6:18:250,18,0	0/0:7,0:7:21:0,21,236	0/1:9,3:12:86:86,0,332	1/1:0,11:11:33:452,33,0	0/0:7,0:7:21:0,21,247	0/0:9,0:9:21:0,21,315	0/0:7,0:7:21:0,21,265	0/0:4,0:4:12:0,12,131	0/0:14,0:14:36:0,36,540	0/0:19,0:19:45:0,45,675	0/0:12,0:12:33:0,33,495	1/1:0,8:8:24:327,24,0	1/1:0,10:10:30:398,30,0	0/0:20,0:20:54:0,54,810	0/0:14,0:14:42:0,42,512	0/1:11,2:13:43:43,0,345	0/1:2,3:5:65:110,0,65	0/1:6,5:11:99:173,0,178	0/0:23,0:23:63:0,63,945	0/0:20,0:20:60:0,60,713	0/0:15,0:15:36:0,36,540	0/0:7,0:7:18:0,18,270	0/0:21,0:21:60:0,60,812	0/0:3,0:3:0:0,0,7	0/1:3,4:7:99:144,0,100	1/1:0,8:8:24:342,24,0	1/1:0,10:10:30:413,30,0	0/0:13,0:13:36:0,36,540	1/1:0,6:6:18:230,18,0	0/0:17,0:17:42:0,42,630	0/0:21,0:21:57:0,57,855	1/1:0,6:6:18:218,18,0	0/0:9,0:9:24:0,24,360	1/1:0,15:15:45:617,45,0	1/1:0,10:10:30:405,30,0	1/1:0,6:6:18:245,18,0	0/0:18,0:18:54:0,54,688	0/0:29,0:29:75:0,75,1125	0/0:19,0:19:40:0,40,642	0/1:5,5:10:99:176,0,110	1/1:0,3:3:9:123,9,0	0/0:19,0:19:57:0,57,702	0/0:18,0:18:51:0,51,765	0/0:25,0:25:69:0,69,1035	0/0:5,0:5:9:0,9,135	1/1:0,10:10:30:405,30,0	0/0:13,0:13:33:0,33,495	0/0:21,0:21:60:0,60,900	0/0:10,0:10:30:0,30,368	1/1:0,11:11:33:451,33,0	1/1:0,13:13:39:522,39,0	1/1:0,9:9:27:379,27,0	1/1:0,8:8:24:324,24,0	0/0:9,0:9:27:0,27,294
Chr2	18555395	.	C	G	3164.89	.	AC=45;AF=0.341;AN=132;BaseQRankSum=-4.310e-01;DP=956;ExcessHet=0.0000;FS=4.209;InbreedingCoeff=0.7463;MLEAC=43;MLEAF=0.326;MQ=60.00;MQRankSum=0.00;QD=31.97;ReadPosRankSum=-5.890e-01;SOR=1.233	GT:AD:DP:GQ:PL	1/1:0,3:3:9:112,9,0	1/1:0,5:5:15:206,15,0	0/0:13,0:13:39:0,39,445	0/0:20,0:20:51:0,51,765	./.:1,0:1:0:0,0,0	./.:0,0:0:0:0,0,0	1/1:0,3:3:9:121,9,0	1/1:0,5:5:15:205,15,0	0/0:31,0:31:90:0,90,1350	0/0:21,0:21:60:0,60,900	0/0:20,0:20:60:0,60,716	0/0:17,0:17:51:0,51,623	0/0:14,0:14:39:0,39,585	1/1:0,2:2:6:78,6,0	1/1:0,3:3:9:118,9,0	1/1:0,3:3:9:120,9,0	1/1:0,2:2:6:78,6,0	0/0:11,0:11:33:0,33,368	./.:0,0:0:0:0,0,0	./.:2,0:2:0:0,0,0	0/0:7,0:7:21:0,21,236	0/0:8,0:8:0:0,0,253	1/1:0,3:3:9:118,9,0	0/0:8,0:8:24:0,24,280	0/0:8,0:8:24:0,24,304	0/0:7,0:7:21:0,21,265	0/0:4,0:4:12:0,12,131	0/0:13,0:13:39:0,39,466	0/0:16,0:16:48:0,48,616	0/0:12,0:12:36:0,36,454	1/1:0,4:4:12:161,12,0	1/1:0,4:4:12:157,12,0	0/0:20,0:20:57:0,57,855	0/0:15,0:15:45:0,45,550	0/0:11,0:11:33:0,33,404	0/0:3,0:3:9:0,9,120	0/1:7,2:9:56:56,0,228	0/0:23,0:23:63:0,63,945	0/0:20,0:20:60:0,60,713	0/0:13,0:13:36:0,36,540	0/0:8,0:8:24:0,24,307	0/0:21,0:21:60:0,60,812	0/0:1,0:1:3:0,3,36	0/1:3,3:6:73:73,0,106	./.:1,0:1:0:0,0,0	1/1:0,4:4:12:155,12,0	0/0:14,0:14:42:0,42,536	./.:0,0:0:0:0,0,0	0/0:16,0:16:48:0,48,602	0/0:24,0:24:72:0,72,815	1/1:0,3:3:9:105,9,0	0/0:9,0:9:27:0,27,314	1/1:0,5:5:15:202,15,0	1/1:0,2:2:6:83,6,0	1/1:0,3:3:9:117,9,0	0/0:18,0:18:54:0,54,688	0/0:27,0:27:75:0,75,1125	0/0:16,0:16:48:0,48,632	0/1:4,2:6:62:62,0,114	./.:1,0:1:0:0,0,0	0/0:20,0:20:60:0,60,727	0/0:17,0:17:51:0,51,700	0/0:26,0:26:72:0,72,1080	0/0:5,0:5:9:0,9,135	1/1:0,5:5:15:194,15,0	0/0:13,0:13:36:0,36,540	0/0:21,0:21:60:0,60,900	0/0:10,0:10:30:0,30,368	1/1:0,2:2:6:83,6,0	1/1:0,6:6:18:238,18,0	1/1:0,6:6:18:243,18,0	1/1:0,5:5:15:196,15,0	0/0:9,0:9:27:0,27,294
Chr2	18556235	.	G	C	15158.9	.	AC=125;AF=0.947;AN=132;BaseQRankSum=-2.100e-01;DP=420;ExcessHet=0.0002;FS=0.000;InbreedingCoeff=0.3683;MLEAC=139;MLEAF=1.00;MQ=60.00;MQRankSum=0.00;QD=26.06;ReadPosRankSum=-1.282e+00;SOR=0.483	GT:AD:DP:GQ:PL	1/1:0,9:9:27:372,27,0	1/1:0,5:5:15:197,15,0	1/1:0,7:7:21:273,21,0	1/1:0,9:9:27:362,27,0	./.:0,0:0:0:0,0,0	1/1:0,3:3:9:124,9,0	1/1:0,3:3:9:117,9,0	1/1:0,7:7:21:290,21,0	1/1:0,5:5:15:204,15,0	1/1:0,8:8:24:316,24,0	./.:0,0:0:0:0,0,0	1/1:0,8:8:24:320,24,0	1/1:0,7:7:21:281,21,0	0/1:1,4:5:25:147,0,25	1/1:0,2:2:6:79,6,0	1/1:0,2:2:6:81,6,0	1/1:0,5:5:15:191,15,0	1/1:0,6:6:18:247,18,0	./.:0,0:0:0:0,0,0	1/1:0,2:2:6:76,6,0	1/1:0,3:3:9:106,9,0	1/1:0,6:6:18:243,18,0	1/1:0,6:6:18:233,18,0	0/0:1,0:1:3:0,3,33	1/1:0,5:5:15:198,15,0	1/1:0,3:3:9:121,9,0	1/1:0,3:3:9:116,9,0	1/1:0,2:2:6:80,6,0	1/1:0,6:6:18:229,18,0	1/1:0,4:4:12:160,12,0	1/1:0,6:6:18:235,18,0	1/1:0,4:4:12:157,12,0	1/1:0,10:10:30:387,30,0	1/1:0,7:7:21:266,21,0	1/1:0,3:3:9:120,9,0	1/1:0,2:2:6:80,6,0	1/1:0,7:7:21:278,21,0	1/1:0,5:5:15:207,15,0	1/1:0,9:9:27:379,27,0	1/1:0,4:4:12:159,12,0	1/1:0,7:7:21:276,21,0	1/1:0,6:6:18:253,18,0	1/1:0,3:3:9:123,9,0	1/1:0,11:11:33:455,33,0	1/1:0,5:5:15:212,15,0	1/1:0,7:7:21:283,21,0	1/1:0,7:7:21:292,21,0	1/1:0,2:2:6:78,6,0	1/1:0,6:6:18:247,18,0	1/1:0,8:8:24:323,24,0	./.:2,0:2:0:0,0,0	1/1:0,2:2:6:75,6,0	1/1:0,5:5:15:199,15,0	1/1:0,11:11:33:437,33,0	1/1:0,6:6:18:235,18,0	0/0:1,0:1:3:0,3,14	1/1:0,7:7:21:287,21,0	1/1:0,2:2:6:86,6,0	./.:0,0:0:0:0,0,0	./.:0,0:0:0:0,0,0	1/1:0,6:6:18:246,18,0	1/1:0,6:6:18:246,18,0	1/1:0,6:6:18:232,18,0	1/1:0,5:5:15:203,15,0	0/1:1,4:5:25:140,0,25	1/1:0,3:3:9:116,9,0	1/1:0,4:4:12:156,12,0	1/1:0,7:7:21:288,21,0	1/1:0,6:6:18:237,18,0	1/1:0,8:8:24:325,24,0	0/1:1,5:6:24:184,0,24	./.:0,0:0:0:0,0,0	1/1:0,5:5:15:202,15,0
Chr2	18562125	.	C	T	1405.99	.	AC=22;AF=0.688;AN=32;DP=49;ExcessHet=0.0000;FS=0.000;InbreedingCoeff=0.3785;MLEAC=78;MLEAF=1.00;MQ=60.00;QD=31.51;SOR=6.518	GT:AD:DP:GQ:PL	./.:1,0:1:0:0,0,0	1/1:0,2:2:6:86,6,0	./.:0,0:0:0:0,0,0	./.:0,0:0:0:0,0,0	./.:1,0:1:0:0,0,0	./.:1,0:1:0:0,0,0	1/1:0,3:3:9:125,9,0	./.:0,0:0:0:0,0,0	./.:1,0:1:0:0,0,0	./.:0,0:0:0:0,0,0	./.:0,0:0:0:0,0,0	./.:0,0:0:0:0,0,0	./.:0,0:0:0:0,0,0	0/0:1,0:1:3:0,3,36	./.:1,0:1:0:0,0,0	./.:0,0:0:0:0,0,0	1/1:0,2:2:6:80,6,0	./.:0,0:0:0:0,0,0	./.:0,0:0:0:0,0,0	./.:0,0:0:0:0,0,0	./.:0,0:0:0:0,0,0	./.:0,0:0:0:0,0,0	./.:0,0:0:0:0,0,0	./.:0,0:0:0:0,0,0	./.:0,0:0:0:0,0,0	./.:0,0:0:0:0,0,0	./.:0,0:0:0:0,0,0	./.:0,0:0:0:0,0,0	./.:0,0:0:0:0,0,0	./.:0,0:0:0:0,0,0	./.:0,0:0:0:0,0,0	./.:1,0:1:0:0,0,0	1/1:0,3:3:9:122,9,0	1/1:0,2:2:6:80,6,0	./.:0,0:0:0:0,0,0	./.:0,0:0:0:0,0,0	0/0:3,0:3:9:0,9,96	1/1:0,3:3:9:127,9,0	./.:0,0:0:0:0,0,0	./.:0,0:0:0:0,0,0	./.:0,0:0:0:0,0,0	0/0:1,0:1:3:0,3,15	./.:0,0:0:0:0,0,0	./.:0,0:0:0:0,0,0	./.:0,0:0:0:0,0,0	1/1:0,2:2:6:83,6,0	./.:0,0:0:0:0,0,0	./.:1,0:1:0:0,0,0	./.:0,0:0:0:0,0,0	./.:0,0:0:0:0,0,0	1/1:0,2:2:6:74,6,0	./.:0,0:0:0:0,0,0	./.:0,0:0:0:0,0,0	./.:0,0:0:0:0,0,0	0/0:1,0:1:3:0,3,18	1/1:0,2:2:6:85,6,0	./.:0,0:0:0:0,0,0	./.:0,0:0:0:0,0,0	./.:0,0:0:0:0,0,0	./.:0,0:0:0:0,0,0	0/0:3,0:3:0:0,0,37	./.:0,0:0:0:0,0,0	./.:0,0:0:0:0,0,0	./.:0,0:0:0:0,0,0	1/1:0,2:2:6:82,6,0	./.:0,0:0:0:0,0,0	./.:0,0:0:0:0,0,0	./.:0,0:0:0:0,0,0	1/1:0,2:2:6:84,6,0	./.:1,0:1:0:0,0,0	./.:1,0:1:0:0,0,0	./.:0,0:0:0:0,0,0	./.:0,0:0:0:0,0,0
Chr2	18562514	.	GT	G	130.53	.	AC=2;AF=1.00;AN=2;DP=2;ExcessHet=0.0000;FS=0.000;InbreedingCoeff=0.3369;MLEAC=17;MLEAF=1.00;MQ=60.00;QD=31.81;SOR=2.303	GT:AD:DP:GQ:PL	./.:0,0:0:0:0,0,0	./.:0,0:0:0:0,0,0	./.:0,0:0:0:0,0,0	1/1:0,2:2:6:71,6,0	./.:0,0:0:0:0,0,0	./.:0,0:0:0:0,0,0	./.:0,0:0:0:0,0,0	./.:0,0:0:0:0,0,0	./.:0,0:0:0:0,0,0	./.:0,0:0:0:0,0,0	./.:0,0:0:0:0,0,0	./.:0,0:0:0:0,0,0	./.:0,0:0:0:0,0,0	./.:0,0:0:0:0,0,0	./.:0,0:0:0:0,0,0	./.:0,0:0:0:0,0,0	./.:0,0:0:0:0,0,0	./.:0,0:0:0:0,0,0	./.:0,0:0:0:0,0,0	./.:0,0:0:0:0,0,0	./.:0,0:0:0:0,0,0	./.:0,0:0:0:0,0,0	./.:0,0:0:0:0,0,0	./.:0,0:0:0:0,0,0	./.:0,0:0:0:0,0,0	./.:0,0:0:0:0,0,0	./.:0,0:0:0:0,0,0	./.:0,0:0:0:0,0,0	./.:0,0:0:0:0,0,0	./.:0,0:0:0:0,0,0	./.:0,0:0:0:0,0,0	./.:0,0:0:0:0,0,0	./.:0,0:0:0:0,0,0	./.:0,0:0:0:0,0,0	./.:0,0:0:0:0,0,0	./.:0,0:0:0:0,0,0	./.:0,0:0:0:0,0,0	./.:0,0:0:0:0,0,0	./.:0,0:0:0:0,0,0	./.:0,0:0:0:0,0,0	./.:0,0:0:0:0,0,0	./.:0,0:0:0:0,0,0	./.:0,0:0:0:0,0,0	./.:0,0:0:0:0,0,0	./.:0,0:0:0:0,0,0	./.:0,0:0:0:0,0,0	./.:0,0:0:0:0,0,0	./.:0,0:0:0:0,0,0	./.:0,0:0:0:0,0,0	./.:0,0:0:0:0,0,0	./.:0,0:0:0:0,0,0	./.:0,0:0:0:0,0,0	./.:0,0:0:0:0,0,0	./.:0,0:0:0:0,0,0	./.:0,0:0:0:0,0,0	./.:0,0:0:0:0,0,0	./.:0,0:0:0:0,0,0	./.:0,0:0:0:0,0,0	./.:0,0:0:0:0,0,0	./.:0,0:0:0:0,0,0	./.:0,0:0:0:0,0,0	./.:0,0:0:0:0,0,0	./.:0,0:0:0:0,0,0	./.:0,0:0:0:0,0,0	./.:0,0:0:0:0,0,0	./.:0,0:0:0:0,0,0	./.:0,0:0:0:0,0,0	./.:0,0:0:0:0,0,0	./.:0,0:0:0:0,0,0	./.:0,0:0:0:0,0,0	./.:0,0:0:0:0,0,0	./.:0,0:0:0:0,0,0	./.:0,0:0:0:0,0,0
Chr2	18562972	.	C	T	588.49	.	AC=8;AF=0.500;AN=16;DP=39;ExcessHet=0.0000;FS=0.000;InbreedingCoeff=0.3640;MLEAC=43;MLEAF=1.00;MQ=60.00;QD=26.97;SOR=1.802	GT:AD:DP:GQ:PL	./.:0,0:0:0:0,0,0	./.:1,0:1:0:0,0,0	./.:0,0:0:0:0,0,0	0/0:3,0:3:9:0,9,113	1/1:0,2:2:6:79,6,0	./.:0,0:0:0:0,0,0	./.:1,0:1:0:0,0,0	./.:0,0:0:0:0,0,0	1/1:0,2:2:6:78,6,0	./.:0,0:0:0:0,0,0	./.:0,0:0:0:0,0,0	./.:0,0:0:0:0,0,0	./.:0,0:0:0:0,0,0	./.:0,0:0:0:0,0,0	./.:1,0:1:0:0,0,0	./.:1,0:1:0:0,0,0	./.:0,0:0:0:0,0,0	./.:0,0:0:0:0,0,0	./.:0,0:0:0:0,0,0	./.:0,0:0:0:0,0,0	./.:0,0:0:0:0,0,0	0/0:2,0:2:6:0,6,44	./.:0,0:0:0:0,0,0	./.:0,0:0:0:0,0,0	./.:1,0:1:0:0,0,0	./.:0,0:0:0:0,0,0	./.:1,0:1:0:0,0,0	./.:0,0:0:0:0,0,0	./.:0,0:0:0:0,0,0	./.:0,0:0:0:0,0,0	./.:1,0:1:0:0,0,0	./.:0,0:0:0:0,0,0	./.:1,0:1:0:0,0,0	./.:0,0:0:0:0,0,0	./.:0,0:0:0:0,0,0	./.:1,0:1:0:0,0,0	./.:0,0:0:0:0,0,0	1/1:0,4:4:12:159,12,0	0/0:1,0:1:3:0,3,15	./.:0,0:0:0:0,0,0	0/0:1,0:1:3:0,3,35	./.:0,0:0:0:0,0,0	./.:0,0:0:0:0,0,0	./.:0,0:0:0:0,0,0	./.:0,0:0:0:0,0,0	./.:0,0:0:0:0,0,0	./.:0,0:0:0:0,0,0	./.:0,0:0:0:0,0,0	./.:0,0:0:0:0,0,0	1/1:0,3:3:9:112,9,0	./.:0,0:0:0:0,0,0	./.:0,0:0:0:0,0,0	./.:1,0:1:0:0,0,0	./.:0,0:0:0:0,0,0	./.:0,0:0:0:0,0,0	./.:0,0:0:0:0,0,0	./.:0,0:0:0:0,0,0	./.:0,0:0:0:0,0,0	./.:0,0:0:0:0,0,0	./.:0,0:0:0:0,0,0	./.:1,0:1:0:0,0,0	./.:0,0:0:0:0,0,0	./.:0,0:0:0:0,0,0	./.:0,0:0:0:0,0,0	./.:1,0:1:0:0,0,0	./.:0,0:0:0:0,0,0	./.:0,0:0:0:0,0,0	./.:0,0:0:0:0,0,0	./.:0,0:0:0:0,0,0	./.:1,0:1:0:0,0,0	./.:1,0:1:0:0,0,0	./.:0,0:0:0:0,0,0	./.:0,0:0:0:0,0,0
Chr2	18563458	.	G	T	139.07	.	AC=2;AF=1.00;AN=2;DP=5;ExcessHet=0.0000;FS=0.000;InbreedingCoeff=0.3369;MLEAC=17;MLEAF=1.00;MQ=60.00;QD=27.40;SOR=0.693	GT:AD:DP:GQ:PL	./.:0,0:0:0:0,0,0	./.:0,0:0:0:0,0,0	./.:0,0:0:0:0,0,0	./.:0,0:0:0:0,0,0	./.:0,0:0:0:0,0,0	./.:0,0:0:0:0,0,0	./.:0,0:0:0:0,0,0	./.:0,0:0:0:0,0,0	./.:1,0:1:0:0,0,0	./.:0,0:0:0:0,0,0	./.:0,0:0:0:0,0,0	./.:0,0:0:0:0,0,0	./.:0,0:0:0:0,0,0	./.:0,0:0:0:0,0,0	./.:0,0:0:0:0,0,0	./.:0,0:0:0:0,0,0	./.:0,0:0:0:0,0,0	./.:0,0:0:0:0,0,0	./.:0,0:0:0:0,0,0	./.:0,0:0:0:0,0,0	./.:0,0:0:0:0,0,0	./.:0,0:0:0:0,0,0	./.:0,0:0:0:0,0,0	./.:0,0:0:0:0,0,0	./.:0,0:0:0:0,0,0	./.:0,0:0:0:0,0,0	./.:0,0:0:0:0,0,0	./.:0,0:0:0:0,0,0	./.:0,0:0:0:0,0,0	./.:0,0:0:0:0,0,0	./.:1,0:1:0:0,0,0	./.:0,0:0:0:0,0,0	./.:0,0:0:0:0,0,0	./.:0,0:0:0:0,0,0	./.:0,0:0:0:0,0,0	./.:0,0:0:0:0,0,0	./.:0,0:0:0:0,0,0	./.:0,0:0:0:0,0,0	./.:0,0:0:0:0,0,0	./.:0,0:0:0:0,0,0	./.:0,0:0:0:0,0,0	./.:0,0:0:0:0,0,0	./.:0,0:0:0:0,0,0	./.:0,0:0:0:0,0,0	./.:0,0:0:0:0,0,0	./.:0,0:0:0:0,0,0	./.:0,0:0:0:0,0,0	./.:0,0:0:0:0,0,0	./.:0,0:0:0:0,0,0	1/1:0,2:2:6:79,6,0	./.:0,0:0:0:0,0,0	./.:0,0:0:0:0,0,0	./.:0,0:0:0:0,0,0	./.:0,0:0:0:0,0,0	./.:0,0:0:0:0,0,0	./.:0,0:0:0:0,0,0	./.:0,0:0:0:0,0,0	./.:0,0:0:0:0,0,0	./.:0,0:0:0:0,0,0	./.:0,0:0:0:0,0,0	./.:0,0:0:0:0,0,0	./.:0,0:0:0:0,0,0	./.:0,0:0:0:0,0,0	./.:0,0:0:0:0,0,0	./.:0,0:0:0:0,0,0	./.:0,0:0:0:0,0,0	./.:0,0:0:0:0,0,0	./.:0,0:0:0:0,0,0	./.:0,0:0:0:0,0,0	./.:0,0:0:0:0,0,0	./.:0,0:0:0:0,0,0	./.:1,0:1:0:0,0,0	./.:0,0:0:0:0,0,0
Chr2	18564443	.	T	A	126155	.	AC=82;AF=0.562;AN=146;BaseQRankSum=1.20;DP=5238;ExcessHet=0.0000;FS=1.101;InbreedingCoeff=0.8331;MLEAC=82;MLEAF=0.562;MQ=60.00;MQRankSum=0.00;QD=34.33;ReadPosRankSum=0.525;SOR=0.499	GT:AD:DP:GQ:PL	0/0:42,0:42:99:0,120,1800	0/0:34,0:34:99:0,102,1394	1/1:0,65:65:99:2635,196,0	1/1:1,56:57:99:2261,129,0	0/0:36,0:36:99:0,108,1337	0/0:33,0:33:90:0,90,1350	0/0:52,0:52:99:0,120,1800	0/0:42,0:42:99:0,111,1665	1/1:0,137:137:99:5618,412,0	1/1:0,80:80:99:3152,240,0	1/1:0,101:101:99:4116,304,0	1/1:0,92:92:99:3781,277,0	1/1:0,112:112:99:4531,337,0	0/0:33,0:33:99:0,99,1287	0/0:42,0:42:99:0,102,1530	0/0:33,0:33:99:0,99,1181	0/0:33,0:33:99:0,99,1189	1/1:0,68:68:99:2760,205,0	0/0:23,0:23:60:0,60,900	0/0:34,0:34:99:0,102,1177	1/1:1,53:54:99:1880,127,0	0/1:20,59:79:99:2171,0,547	0/0:34,0:34:99:0,102,1376	1/1:0,15:15:45:606,45,0	1/1:0,79:79:99:3232,238,0	1/1:0,71:71:99:2879,214,0	1/1:0,15:15:45:612,45,0	1/1:0,52:52:99:2091,157,0	1/1:0,64:64:99:2528,193,0	1/1:0,109:109:99:4419,328,0	0/0:35,0:35:99:0,105,1327	0/0:39,0:39:99:0,113,1396	1/1:0,73:73:99:2937,220,0	1/1:0,65:65:99:2583,196,0	0/1:7,56:63:99:2119,0,103	0/1:20,7:27:99:171,0,697	0/1:49,23:72:99:724,0,1711	1/1:0,91:91:99:3765,274,0	1/1:0,81:81:99:3306,244,0	1/1:0,90:90:99:3679,271,0	1/1:0,53:53:99:2079,159,0	1/1:0,74:74:99:3024,223,0	0/0:14,0:14:42:0,42,550	0/1:58,6:64:60:60,0,1935	0/0:33,0:33:99:0,99,1135	0/0:34,0:34:99:0,99,1375	1/1:0,55:55:99:2235,166,0	0/0:43,0:43:99:0,111,1665	1/1:0,69:69:99:2837,208,0	1/1:0,98:98:99:3909,295,0	0/0:40,0:40:99:0,105,1353	1/1:0,67:67:99:2506,202,0	0/0:34,0:34:99:0,102,1378	0/0:33,0:33:99:0,99,1344	0/0:33,0:33:99:0,99,1262	1/1:0,107:107:99:4386,322,0	1/1:0,123:123:99:4991,370,0	1/1:0,61:61:99:2509,184,0	0/1:93,27:120:99:728,0,2869	0/0:36,0:36:99:0,99,1530	1/1:0,92:92:99:3700,277,0	1/1:0,81:81:99:3313,244,0	1/1:0,88:88:99:3498,264,0	1/1:0,89:89:99:3641,268,0	0/0:34,0:34:99:0,102,1310	1/1:0,84:84:99:3464,253,0	1/1:0,82:82:99:3283,247,0	1/1:0,107:107:99:4393,322,0	0/0:33,0:33:99:0,99,1195	0/0:33,0:33:99:0,99,1331	0/0:33,0:33:99:0,99,1302	0/0:36,0:36:99:0,108,1457	1/1:0,75:75:99:2988,226,0
Chr2	18564584	.	T	C	44430.8	.	AC=61;AF=0.418;AN=146;BaseQRankSum=-1.080e-01;DP=4815;ExcessHet=0.0000;FS=0.847;InbreedingCoeff=0.8038;MLEAC=61;MLEAF=0.418;MQ=60.00;MQRankSum=0.00;QD=33.79;ReadPosRankSum=0.819;SOR=0.580	GT:AD:DP:GQ:PL	1/1:0,52:52:99:2070,156,0	1/1:0,35:35:99:1412,105,0	0/0:78,0:78:99:0,120,1800	0/0:52,0:52:99:0,120,1800	1/1:0,43:43:99:1724,129,0	1/1:0,12:12:36:448,36,0	1/1:0,51:51:99:2090,154,0	1/1:0,40:40:99:1656,120,0	0/0:138,0:138:99:0,120,1800	0/0:86,0:86:99:0,120,1800	0/0:108,0:108:99:0,120,1800	0/0:89,0:89:99:0,120,1800	0/0:90,0:90:99:0,120,1800	1/1:0,37:37:99:1407,111,0	1/1:0,35:35:99:1374,105,0	1/1:0,48:48:99:1908,144,0	1/1:0,37:37:99:1376,111,0	0/0:70,0:70:99:0,120,1800	1/1:0,7:7:21:281,21,0	1/1:0,43:43:99:1696,129,0	0/0:61,0:61:99:0,113,1800	0/1:67,10:77:99:159,0,2327	1/1:0,41:41:99:1608,123,0	0/0:12,0:12:33:0,33,495	0/0:75,0:75:99:0,120,1800	0/0:63,0:63:99:0,120,1800	0/0:18,0:18:54:0,54,649	0/0:40,0:40:99:0,101,1499	0/0:57,0:57:99:0,120,1800	0/0:86,0:86:99:0,120,1800	0/1:14,47:61:99:1665,0,395	1/1:2,41:43:50:1498,50,0	0/0:78,0:78:99:0,120,1800	0/0:67,0:67:99:0,120,1800	0/0:82,0:82:91:0,91,2766	0/1:10,8:18:99:230,0,316	0/1:28,27:55:99:895,0,841	0/0:88,0:88:99:0,120,1800	0/0:71,0:71:99:0,120,1800	0/0:77,0:77:99:0,120,1800	0/0:57,0:57:99:0,120,1800	0/0:73,0:73:99:0,120,1800	0/1:1,8:9:14:290,0,14	0/1:6,23:29:94:833,0,94	1/1:0,30:30:90:1228,90,0	1/1:0,16:16:48:639,48,0	0/0:53,0:53:99:0,120,1800	1/1:0,31:31:93:1096,93,0	0/0:78,0:78:99:0,120,1800	0/0:90,0:90:99:0,120,1800	1/1:0,32:32:96:1094,96,0	0/0:68,0:68:99:0,120,1800	1/1:0,51:51:99:1969,153,0	1/1:0,44:44:99:1705,132,0	1/1:0,33:33:99:1298,99,0	0/0:110,0:110:99:0,120,1800	0/0:112,0:112:99:0,120,1800	0/0:61,0:61:99:0,120,1800	0/1:24,22:46:99:721,0,765	1/1:0,19:19:57:763,57,0	0/0:72,0:72:99:0,120,1800	0/0:73,0:73:99:0,120,1800	0/0:70,0:70:99:0,120,1800	0/0:84,0:84:99:0,120,1800	1/1:0,48:48:99:1889,144,0	0/0:77,0:77:99:0,120,1800	0/0:85,0:85:99:0,120,1800	0/0:91,0:91:99:0,120,1800	1/1:0,60:60:99:2356,180,0	1/1:0,46:46:99:1813,138,0	1/1:0,36:36:99:1438,108,0	1/1:1,49:50:99:1898,110,0	0/0:72,0:72:99:0,120,1800
Chr2	18564606	.	A	T	11832.2	.	AC=56;AF=0.384;AN=146;BaseQRankSum=2.10;DP=5550;ExcessHet=0.0000;FS=1.810;InbreedingCoeff=0.7805;MLEAC=55;MLEAF=0.377;MQ=60.00;MQRankSum=0.00;QD=28.31;ReadPosRankSum=2.29;SOR=0.551	GT:AD:DP:GQ:PL	1/1:0,21:21:63:854,63,0	1/1:0,20:20:59:761,59,0	0/0:78,0:78:99:0,120,1800	0/0:52,0:52:99:0,120,1800	1/1:0,12:12:36:486,36,0	1/1:0,2:2:6:84,6,0	1/1:0,10:10:30:411,30,0	1/1:0,11:11:33:455,33,0	0/0:138,0:138:99:0,120,1800	0/0:86,0:86:99:0,120,1800	0/0:108,0:108:99:0,120,1800	0/0:89,0:89:99:0,120,1800	0/0:90,0:90:99:0,120,1800	1/1:0,13:13:39:513,39,0	1/1:0,6:6:18:242,18,0	1/1:0,14:14:42:575,42,0	1/1:0,10:10:30:387,30,0	0/0:70,0:70:99:0,120,1800	1/1:0,3:3:9:121,9,0	1/1:0,8:8:24:331,24,0	0/0:61,0:61:99:0,113,1800	0/0:73,5:78:27:0,27,2429	1/1:0,14:14:42:576,42,0	0/0:11,0:11:33:0,33,404	0/0:75,0:75:99:0,120,1800	0/0:63,0:63:99:0,120,1800	0/0:18,0:18:48:0,48,720	0/0:40,0:40:99:0,101,1499	0/0:57,0:57:99:0,120,1800	0/0:86,0:86:99:0,120,1800	0/1:42,15:57:99:449,0,1483	0/1:2,6:8:50:215,0,50	0/0:78,0:78:99:0,120,1800	0/0:67,0:67:99:0,120,1800	0/0:69,0:69:99:0,111,1800	0/0:10,0:10:0:0,0,308	0/1:29,6:35:99:142,0,885	0/0:88,0:88:99:0,120,1800	0/0:71,0:71:99:0,120,1800	0/0:77,0:77:99:0,120,1800	0/0:57,0:57:99:0,120,1800	0/0:73,0:73:99:0,120,1800	0/0:3,0:3:0:0,0,39	0/1:6,5:11:99:174,0,172	1/1:0,3:3:9:125,9,0	1/1:0,3:3:9:123,9,0	0/0:53,0:53:99:0,120,1800	1/1:0,7:7:21:268,21,0	0/0:78,0:78:99:0,120,1800	0/0:90,0:90:99:0,120,1800	1/1:0,11:11:33:390,33,0	0/0:68,0:68:99:0,120,1800	1/1:0,13:13:39:497,39,0	1/1:0,11:11:33:447,33,0	1/1:0,8:8:24:321,24,0	0/0:110,0:110:99:0,120,1800	0/0:112,0:112:99:0,120,1800	0/0:61,0:61:99:0,120,1800	0/1:28,9:37:99:255,0,828	1/1:0,3:3:9:123,9,0	0/0:72,0:72:99:0,120,1800	0/0:73,0:73:99:0,120,1800	0/0:70,0:70:99:0,120,1800	0/0:84,0:84:99:0,120,1800	1/1:0,8:8:24:325,24,0	0/0:77,0:77:99:0,120,1800	0/0:85,0:85:99:0,120,1800	0/0:91,0:91:99:0,120,1800	1/1:0,16:16:48:662,48,0	1/1:0,15:15:45:610,45,0	1/1:0,14:14:42:577,42,0	0/1:2,12:14:10:445,0,10	0/0:72,0:72:99:0,120,1800
Chr2	18564683	.	T	G	46219	.	AC=62;AF=0.425;AN=146;BaseQRankSum=-1.981e+00;DP=5696;ExcessHet=0.0000;FS=10.928;InbreedingCoeff=0.8317;MLEAC=62;MLEAF=0.425;MQ=60.00;MQRankSum=0.00;QD=33.37;ReadPosRankSum=0.464;SOR=1.773	GT:AD:DP:GQ:PL	1/1:0,42:42:99:1615,126,0	1/1:0,29:29:87:1121,87,0	0/0:78,0:78:99:0,120,1800	0/0:52,0:52:99:0,120,1800	1/1:0,47:47:99:1831,141,0	1/1:0,19:19:57:743,57,0	1/1:0,59:59:99:2278,177,0	1/1:0,33:33:99:1307,99,0	0/0:138,0:138:99:0,120,1800	0/0:86,0:86:99:0,120,1800	0/0:108,0:108:99:0,120,1800	0/0:89,0:89:99:0,120,1800	0/0:90,0:90:99:0,120,1800	1/1:0,44:44:99:1674,132,0	1/1:0,53:53:99:2017,160,0	1/1:0,50:50:99:1962,150,0	1/1:0,45:45:99:1676,135,0	0/0:70,0:70:99:0,120,1800	1/1:0,8:8:24:308,24,0	1/1:0,29:29:87:1108,87,0	0/0:61,0:61:99:0,113,1800	0/1:75,12:87:99:201,0,2570	1/1:0,49:49:99:1891,147,0	0/0:13,0:13:36:0,36,540	0/0:75,0:75:99:0,120,1800	0/0:63,0:63:99:0,120,1800	0/0:13,0:13:39:0,39,509	0/0:40,0:40:99:0,101,1499	0/0:57,0:57:99:0,120,1800	0/0:86,0:86:99:0,120,1800	1/1:0,43:43:99:1651,129,0	1/1:2,37:39:38:1318,38,0	0/0:78,0:78:99:0,120,1800	0/0:67,0:67:99:0,120,1800	0/0:69,0:69:99:0,111,1800	0/1:6,6:12:99:188,0,211	0/1:35,24:59:99:751,0,1198	0/0:88,0:88:99:0,120,1800	0/0:71,0:71:99:0,120,1800	0/0:77,0:77:99:0,120,1800	0/0:57,0:57:99:0,120,1800	0/0:73,0:73:99:0,120,1800	0/1:2,5:7:61:175,0,61	0/1:9,22:31:99:771,0,238	1/1:0,28:28:84:1104,84,0	1/1:0,22:22:66:858,66,0	0/0:53,0:53:99:0,120,1800	1/1:0,43:43:99:1564,129,0	0/0:78,0:78:99:0,120,1800	0/0:90,0:90:99:0,120,1800	1/1:0,32:32:96:1064,96,0	0/0:68,0:68:99:0,120,1800	1/1:0,55:55:99:2127,166,0	1/1:0,58:58:99:2204,175,0	1/1:0,41:41:99:1572,123,0	0/0:110,0:110:99:0,120,1800	0/0:112,0:112:99:0,120,1800	0/0:61,0:61:99:0,120,1800	0/1:21,48:69:99:1658,0,607	1/1:0,20:20:60:771,60,0	0/0:72,0:72:99:0,120,1800	0/0:73,0:73:99:0,120,1800	0/0:70,0:70:99:0,120,1800	0/0:84,0:84:99:0,120,1800	1/1:0,48:48:99:1858,144,0	0/0:77,0:77:99:0,120,1800	0/0:85,0:85:99:0,120,1800	0/0:91,0:91:99:0,120,1800	1/1:1,52:53:99:1963,119,0	1/1:0,41:41:99:1570,123,0	1/1:0,45:45:99:1772,135,0	1/1:1,44:45:97:1642,97,0	0/0:72,0:72:99:0,120,1800
Chr2	18564857	.	T	C	69682.1	.	AC=62;AF=0.425;AN=146;BaseQRankSum=3.09;DP=5862;ExcessHet=0.0000;FS=6.444;InbreedingCoeff=0.8318;MLEAC=62;MLEAF=0.425;MQ=60.00;MQRankSum=0.00;QD=28.89;ReadPosRankSum=0.724;SOR=1.678	GT:AD:DP:GQ:PL	1/1:0,48:48:99:1990,144,0	1/1:0,33:33:99:1398,99,0	0/0:78,0:78:99:0,120,1800	0/0:52,0:52:99:0,120,1800	1/1:0,66:66:99:2751,199,0	1/1:0,18:18:54:760,54,0	1/1:0,75:75:99:3152,226,0	1/1:0,60:60:99:2532,181,0	0/0:138,0:138:99:0,120,1800	0/0:86,0:86:99:0,120,1800	0/0:108,0:108:99:0,120,1800	0/0:89,0:89:99:0,120,1800	0/0:90,0:90:99:0,120,1800	1/1:0,68:68:99:2754,205,0	1/1:0,50:50:99:2021,150,0	1/1:0,63:63:99:2643,190,0	1/1:0,70:70:99:2754,211,0	0/0:70,0:70:99:0,120,1800	1/1:0,17:17:51:707,51,0	1/1:0,44:44:99:1851,132,0	0/0:61,0:61:99:0,113,1800	0/1:78,13:91:99:263,0,2506	1/1:0,62:62:99:2538,187,0	0/0:35,0:35:90:0,90,1350	0/0:75,0:75:99:0,120,1800	0/0:63,0:63:99:0,120,1800	0/0:18,0:18:51:0,51,765	0/0:40,0:40:99:0,101,1499	0/0:57,0:57:99:0,120,1800	0/0:86,0:86:99:0,120,1800	1/1:0,72:72:99:2964,217,0	1/1:2,50:52:82:1918,82,0	0/0:78,0:78:99:0,120,1800	0/0:67,0:67:99:0,120,1800	0/0:69,0:69:99:0,111,1800	0/1:8,12:20:99:435,0,222	0/1:34,36:70:99:1305,0,951	0/0:88,0:88:99:0,120,1800	0/0:71,0:71:99:0,120,1800	0/0:77,0:77:99:0,120,1800	0/0:57,0:57:99:0,120,1800	0/0:73,0:73:99:0,120,1800	0/1:2,10:12:38:385,0,38	0/1:10,38:48:99:1436,0,219	1/1:0,41:41:99:1729,123,0	1/1:0,58:58:99:2403,175,0	0/0:53,0:53:99:0,120,1800	1/1:0,45:45:99:1686,135,0	0/0:78,0:78:99:0,120,1800	0/0:90,0:90:99:0,120,1800	1/1:1,51:52:99:1789,121,0	0/0:68,0:68:99:0,120,1800	1/1:0,71:71:99:2947,214,0	1/1:0,76:76:99:3130,229,0	1/1:0,49:49:99:2005,147,0	0/0:110,0:110:99:0,120,1800	0/0:112,0:112:99:0,120,1800	0/0:61,0:61:99:0,120,1800	0/1:27,46:73:99:1684,0,752	1/1:0,43:43:99:1791,129,0	0/0:72,0:72:99:0,120,1800	0/0:73,0:73:99:0,120,1800	0/0:70,0:70:99:0,120,1800	0/0:84,0:84:99:0,120,1800	1/1:0,74:74:99:2951,223,0	0/0:77,0:77:99:0,120,1800	0/0:85,0:85:99:0,120,1800	0/0:91,0:91:99:0,120,1800	1/1:0,77:77:99:3171,232,0	1/1:0,69:69:99:2833,208,0	1/1:0,56:56:99:2352,169,0	1/1:3,68:71:99:2748,124,0	0/0:72,0:72:99:0,120,1800
Chr2	18564990	.	T	TCAA	236441	.	AC=146;AF=1.00;AN=146;BaseQRankSum=1.54;DP=6986;ExcessHet=0.0000;FS=0.000;InbreedingCoeff=-0.0000;MLEAC=146;MLEAF=1.00;MQ=60.00;MQRankSum=0.00;QD=27.63;ReadPosRankSum=1.23;SOR=0.819	GT:AD:DP:GQ:PL	1/1:0,88:88:99:3957,264,0	1/1:0,54:54:99:2428,162,0	1/1:0,81:81:99:3601,241,0	1/1:0,46:46:99:2068,137,0	1/1:0,73:73:99:3277,219,0	1/1:0,24:24:72:1080,72,0	1/1:0,118:118:99:5307,354,0	1/1:0,71:71:99:3164,213,0	1/1:0,121:121:99:5441,362,0	1/1:0,81:81:99:3601,241,0	1/1:0,98:98:99:4365,292,0	1/1:0,78:78:99:3507,233,0	1/1:0,101:101:99:4542,303,0	1/1:0,79:79:99:3553,237,0	1/1:0,87:87:99:3913,261,0	1/1:0,94:94:99:4227,281,0	1/1:0,66:66:99:2926,196,0	1/1:0,64:64:99:2878,192,0	1/1:0,21:21:63:945,63,0	1/1:0,56:56:99:2518,168,0	1/1:0,49:49:99:2203,147,0	1/1:0,88:88:99:3925,263,0	1/1:0,86:86:99:3825,256,0	1/1:0,25:25:75:1124,75,0	1/1:0,65:65:99:2923,195,0	1/1:0,58:58:99:2608,174,0	1/1:0,15:15:45:674,45,0	1/1:0,47:47:99:2114,141,0	1/1:0,75:75:99:3373,225,0	1/1:0,114:114:99:5128,342,0	1/1:0,92:92:99:4096,274,0	1/1:0,70:70:99:3107,208,0	1/1:0,87:87:99:3871,259,0	1/1:0,59:59:99:2653,177,0	1/1:0,61:61:99:2743,183,0	1/1:0,18:18:54:809,54,0	1/1:0,71:71:99:3193,213,0	1/1:0,83:83:99:3690,247,0	1/1:0,82:82:99:3688,246,0	1/1:0,67:67:99:3013,201,0	1/1:1,58:59:99:2605,172,0	1/1:0,65:65:99:2923,195,0	1/1:0,19:19:57:855,57,0	1/1:0,67:67:99:3014,201,0	1/1:0,65:65:99:2923,195,0	1/1:0,59:59:99:2653,177,0	1/1:0,46:46:99:2068,138,0	1/1:0,60:60:99:2656,178,0	1/1:0,74:74:99:3328,222,0	1/1:0,89:89:99:4003,267,0	1/1:1,69:70:99:2932,159,0	1/1:0,58:58:99:2608,173,0	1/1:0,85:85:99:3822,254,0	1/1:0,106:106:99:4767,317,0	1/1:0,56:56:99:2518,168,0	1/1:0,102:102:99:4588,306,0	1/1:0,116:116:99:5217,348,0	1/1:0,65:65:99:2924,195,0	1/1:0,82:82:99:3687,245,0	1/1:0,40:40:99:1799,120,0	1/1:0,75:75:99:3331,223,0	1/1:0,79:79:99:3510,235,0	1/1:0,56:56:99:2482,167,0	1/1:0,87:87:99:3909,261,0	1/1:0,88:88:99:3958,264,0	1/1:0,69:69:99:3103,206,0	1/1:0,90:90:99:4005,268,0	1/1:0,78:78:99:3466,232,0	1/1:0,90:90:99:4005,268,0	1/1:0,85:85:99:3780,252,0	1/1:0,79:79:99:3553,237,0	1/1:0,98:98:99:4408,294,0	1/1:0,73:73:99:3283,219,0
Chr2	18565461	.	A	T	71666.4	.	AC=83;AF=0.568;AN=146;BaseQRankSum=2.57;DP=5354;ExcessHet=0.0000;FS=0.000;InbreedingCoeff=0.8046;MLEAC=83;MLEAF=0.568;MQ=60.00;MQRankSum=0.00;QD=27.64;ReadPosRankSum=0.606;SOR=0.778	GT:AD:DP:GQ:PL	0/0:100,0:100:99:0,120,1800	0/0:60,0:60:99:0,120,1800	1/1:0,34:34:99:1406,102,0	1/1:1,41:42:99:1692,116,0	0/0:82,0:82:99:0,120,1800	0/0:27,0:27:72:0,72,1080	0/0:114,0:114:99:0,120,1800	0/0:69,0:69:99:0,120,1800	1/1:0,68:68:99:2776,205,0	1/1:0,50:50:99:2005,150,0	1/1:0,58:58:99:2384,175,0	1/1:0,37:37:99:1521,111,0	1/1:0,54:54:99:2193,163,0	0/0:80,0:80:99:0,120,1800	0/0:70,0:70:99:0,120,1800	0/0:100,0:100:99:0,120,1800	0/0:72,0:72:99:0,120,1800	1/1:1,33:34:64:1330,64,0	0/0:25,0:25:75:0,75,891	0/0:53,0:53:99:0,120,1800	1/1:0,42:42:99:1560,126,0	0/1:17,29:46:99:1043,0,455	0/0:79,0:79:99:0,120,1800	1/1:0,8:8:24:332,24,0	1/1:0,40:40:99:1638,120,0	1/1:0,44:44:99:1832,132,0	1/1:0,12:12:36:499,36,0	1/1:0,36:36:99:1470,108,0	1/1:0,39:39:99:1531,117,0	1/1:0,60:60:99:2474,181,0	0/0:90,0:90:99:0,120,1800	0/0:75,0:75:99:0,120,1800	1/1:0,41:41:99:1668,123,0	1/1:0,39:39:99:1557,117,0	0/1:4,42:46:22:1548,0,22	0/1:15,5:20:99:147,0,469	0/1:41,12:53:99:316,0,1346	1/1:0,66:66:99:2748,199,0	1/1:2,44:46:89:1717,89,0	1/1:0,59:59:99:2459,178,0	1/1:0,30:30:90:1170,90,0	1/1:0,38:38:99:1578,114,0	0/1:18,5:23:99:142,0,582	0/1:62,8:70:99:118,0,2117	0/0:62,0:62:99:0,120,1800	0/0:49,0:49:99:0,109,1800	1/1:0,45:45:99:1884,135,0	0/0:58,0:58:99:0,120,1800	1/1:0,43:43:99:1786,129,0	1/1:1,47:48:99:1883,134,0	0/0:75,0:75:99:0,120,1800	1/1:0,35:35:99:1348,105,0	0/0:94,0:94:99:0,120,1800	0/0:111,0:111:99:0,120,1800	0/0:59,0:59:99:0,120,1800	1/1:0,47:47:99:1948,141,0	1/1:0,60:60:99:2457,181,0	1/1:0,34:34:99:1410,102,0	0/1:84,18:102:99:425,0,2680	0/0:25,0:25:63:0,63,945	1/1:0,35:35:99:1412,105,0	1/1:0,51:51:99:2135,154,0	1/1:0,53:53:99:2104,159,0	1/1:0,50:50:99:2061,150,0	0/0:89,0:89:99:0,120,1800	1/1:0,43:43:99:1739,129,0	1/1:0,48:48:99:1954,144,0	1/1:0,50:50:99:2088,150,0	0/0:99,0:99:99:0,120,1800	0/0:98,0:98:99:0,120,1800	0/0:75,0:75:99:0,120,1800	0/0:89,0:89:99:0,120,1800	1/1:0,52:52:99:2111,157,0
Chr2	18565495	.	C	T	50462.9	.	AC=80;AF=0.548;AN=146;BaseQRankSum=-1.744e+00;DP=5701;ExcessHet=0.0000;FS=3.041;InbreedingCoeff=0.8883;MLEAC=80;MLEAF=0.548;MQ=60.00;MQRankSum=0.00;QD=34.26;ReadPosRankSum=0.905;SOR=0.383	GT:AD:DP:GQ:PL	0/0:100,0:100:99:0,120,1800	0/0:60,0:60:99:0,120,1800	1/1:0,25:25:75:969,75,0	1/1:0,32:32:95:1157,95,0	0/0:82,0:82:99:0,120,1800	0/0:25,0:25:72:0,72,1080	0/0:114,0:114:99:0,120,1800	0/0:69,0:69:99:0,120,1800	1/1:1,59:60:99:2193,138,0	1/1:0,36:36:99:1307,108,0	1/1:0,56:56:99:2053,167,0	1/1:0,40:40:99:1525,120,0	1/1:0,47:47:99:1723,141,0	0/0:80,0:80:99:0,120,1800	0/0:70,0:70:99:0,120,1800	0/0:100,0:100:99:0,120,1800	0/0:72,0:72:99:0,120,1800	1/1:1,31:32:53:1072,53,0	0/0:30,0:30:81:0,81,1215	0/0:53,0:53:99:0,120,1800	1/1:0,24:24:72:786,72,0	0/1:19,21:40:99:670,0,675	0/0:79,0:79:99:0,120,1800	1/1:0,10:10:30:384,30,0	1/1:0,31:31:93:1187,93,0	1/1:0,26:26:78:954,78,0	1/1:0,5:5:15:200,15,0	1/1:0,29:29:87:1054,87,0	1/1:0,35:35:99:1251,105,0	1/1:0,50:50:99:1855,150,0	0/0:90,0:90:99:0,120,1800	0/0:75,0:75:99:0,120,1800	1/1:0,41:41:99:1529,123,0	1/1:0,35:35:99:1250,105,0	0/1:6,28:34:84:943,0,84	0/1:12,2:14:35:35,0,418	0/1:54,8:62:99:120,0,1827	1/1:0,45:45:99:1683,135,0	1/1:0,38:38:99:1437,114,0	1/1:0,36:36:99:1353,108,0	1/1:0,35:35:99:1301,105,0	1/1:0,40:40:99:1502,120,0	0/0:20,0:20:20:0,20,657	0/0:66,0:66:99:0,120,1800	0/0:62,0:62:99:0,120,1800	0/0:49,0:49:99:0,109,1800	1/1:0,27:27:80:935,80,0	0/0:58,0:58:99:0,120,1800	1/1:0,36:36:99:1391,108,0	1/1:0,40:40:99:1400,119,0	0/0:75,0:75:99:0,120,1800	1/1:0,35:35:99:1218,105,0	0/0:94,0:94:99:0,120,1800	0/0:111,0:111:99:0,120,1800	0/0:59,0:59:99:0,120,1800	1/1:0,51:51:99:1917,153,0	1/1:0,47:47:99:1766,141,0	1/1:0,15:15:45:572,45,0	0/0:82,6:88:39:0,39,2683	0/0:20,0:20:60:0,60,706	1/1:0,37:37:99:1356,111,0	1/1:0,48:48:99:1767,144,0	1/1:0,25:25:75:911,75,0	1/1:0,37:37:99:1349,111,0	0/0:89,0:89:99:0,120,1800	1/1:0,36:36:99:1353,108,0	1/1:0,35:35:99:1281,105,0	1/1:0,16:16:48:612,48,0	0/0:99,0:99:99:0,120,1800	0/0:98,0:98:99:0,120,1800	0/0:75,0:75:99:0,120,1800	0/0:89,0:89:99:0,120,1800	1/1:0,30:30:90:1112,90,0
Chr2	18565685	.	C	A	104.3	.	AC=2;AF=0.125;AN=16;DP=11;ExcessHet=0.0000;FS=0.000;InbreedingCoeff=0.3353;MLEAC=10;MLEAF=0.625;MQ=60.00;QD=29.32;SOR=2.303	GT:AD:DP:GQ:PL	./.:0,0:0:0:0,0,0	./.:0,0:0:0:0,0,0	0/0:1,0:1:3:0,3,22	./.:0,0:0:0:0,0,0	./.:0,0:0:0:0,0,0	./.:0,0:0:0:0,0,0	./.:1,0:1:0:0,0,0	./.:0,0:0:0:0,0,0	./.:0,0:0:0:0,0,0	./.:0,0:0:0:0,0,0	./.:0,0:0:0:0,0,0	./.:0,0:0:0:0,0,0	./.:0,0:0:0:0,0,0	./.:0,0:0:0:0,0,0	./.:0,0:0:0:0,0,0	./.:0,0:0:0:0,0,0	./.:0,0:0:0:0,0,0	./.:0,0:0:0:0,0,0	./.:0,0:0:0:0,0,0	./.:0,0:0:0:0,0,0	0/0:1,0:1:3:0,3,16	0/0:1,0:1:3:0,3,20	./.:0,0:0:0:0,0,0	./.:0,0:0:0:0,0,0	./.:0,0:0:0:0,0,0	./.:0,0:0:0:0,0,0	./.:0,0:0:0:0,0,0	./.:0,0:0:0:0,0,0	./.:0,0:0:0:0,0,0	0/0:1,0:1:3:0,3,36	./.:0,0:0:0:0,0,0	./.:0,0:0:0:0,0,0	./.:0,0:0:0:0,0,0	./.:0,0:0:0:0,0,0	./.:0,0:0:0:0,0,0	./.:0,0:0:0:0,0,0	0/0:1,0:1:3:0,3,36	./.:0,0:0:0:0,0,0	./.:0,0:0:0:0,0,0	./.:0,0:0:0:0,0,0	./.:0,0:0:0:0,0,0	./.:0,0:0:0:0,0,0	./.:0,0:0:0:0,0,0	./.:0,0:0:0:0,0,0	./.:1,0:1:0:0,0,0	./.:0,0:0:0:0,0,0	./.:0,0:0:0:0,0,0	./.:0,0:0:0:0,0,0	./.:0,0:0:0:0,0,0	./.:0,0:0:0:0,0,0	./.:0,0:0:0:0,0,0	0/0:1,0:1:3:0,3,33	./.:0,0:0:0:0,0,0	1/1:0,2:2:6:79,6,0	./.:0,0:0:0:0,0,0	./.:0,0:0:0:0,0,0	./.:0,0:0:0:0,0,0	./.:0,0:0:0:0,0,0	./.:0,0:0:0:0,0,0	./.:0,0:0:0:0,0,0	./.:0,0:0:0:0,0,0	./.:0,0:0:0:0,0,0	0/0:1,0:1:3:0,3,35	./.:0,0:0:0:0,0,0	./.:0,0:0:0:0,0,0	./.:0,0:0:0:0,0,0	./.:0,0:0:0:0,0,0	./.:0,0:0:0:0,0,0	./.:0,0:0:0:0,0,0	./.:0,0:0:0:0,0,0	./.:0,0:0:0:0,0,0	./.:0,0:0:0:0,0,0	./.:0,0:0:0:0,0,0
Chr2	18566333	.	G	A	80408.4	.	AC=82;AF=0.562;AN=146;BaseQRankSum=0.869;DP=4389;ExcessHet=0.0000;FS=5.431;InbreedingCoeff=0.8375;MLEAC=82;MLEAF=0.562;MQ=60.00;MQRankSum=0.00;QD=30.39;ReadPosRankSum=0.383;SOR=1.370	GT:AD:DP:GQ:PL	0/0:52,0:52:99:0,120,1800	0/0:51,0:51:99:0,120,1800	1/1:0,56:56:99:2251,169,0	1/1:0,50:50:99:2022,150,0	0/0:46,0:46:99:0,120,1800	0/0:23,0:23:66:0,66,808	0/0:53,0:53:99:0,120,1800	0/0:47,0:47:99:0,120,1800	1/1:0,69:69:99:2786,208,0	1/1:0,64:64:99:2470,193,0	1/1:0,58:58:99:2340,175,0	1/1:0,56:56:99:2287,169,0	1/1:0,62:62:99:2454,186,0	0/0:49,0:49:99:0,120,1800	0/0:52,0:52:99:0,120,1800	0/0:52,0:52:99:0,120,1800	0/0:52,0:52:99:0,120,1800	1/1:0,47:47:99:1876,141,0	0/0:17,0:17:51:0,51,640	0/0:49,0:49:99:0,119,1800	1/1:0,29:29:87:1061,87,0	0/1:11,35:46:99:1267,0,301	0/0:51,0:51:99:0,120,1800	1/1:0,28:28:84:1104,84,0	1/1:0,39:39:99:1584,117,0	1/1:0,55:55:99:2252,166,0	1/1:0,21:21:63:880,63,0	1/1:0,38:38:99:1523,114,0	1/1:0,51:51:99:1964,153,0	1/1:0,55:55:99:2219,166,0	0/0:51,0:51:99:0,120,1800	0/0:58,0:58:99:0,120,1800	1/1:0,52:52:99:2101,157,0	1/1:0,46:46:99:1801,138,0	0/1:4,47:51:9:1748,0,9	0/1:8,9:17:99:303,0,258	0/1:38,14:52:99:411,0,1281	1/1:0,48:48:99:1961,144,0	1/1:0,58:58:99:2323,175,0	1/1:0,57:57:99:2301,172,0	1/1:0,42:42:99:1655,126,0	1/1:0,47:47:99:1883,141,0	0/1:21,2:23:13:13,0,674	0/0:52,3:55:42:0,42,1894	0/0:56,0:56:99:0,120,1800	0/0:56,0:56:99:0,120,1800	1/1:0,45:45:99:1847,135,0	0/0:51,0:51:99:0,120,1800	1/1:0,56:56:99:2277,169,0	1/1:0,63:63:99:2490,190,0	0/0:52,0:52:99:0,120,1800	1/1:0,41:41:99:1501,123,0	0/0:52,0:52:99:0,120,1800	0/0:53,0:53:99:0,120,1800	0/0:51,0:51:99:0,120,1800	1/1:0,57:57:99:2310,172,0	1/1:0,60:60:99:2431,181,0	1/1:0,41:41:99:1668,123,0	0/1:56,16:72:99:432,0,1828	0/0:37,0:37:99:0,102,1530	1/1:0,43:43:99:1732,129,0	1/1:0,47:47:99:1892,141,0	1/1:0,48:48:99:1906,144,0	1/1:0,53:53:99:2133,160,0	0/0:53,0:53:99:0,120,1800	1/1:0,41:41:99:1654,123,0	1/1:0,69:69:99:2774,208,0	1/1:0,62:62:99:2526,187,0	0/0:53,0:53:99:0,120,1800	0/0:52,0:52:99:0,119,1800	0/0:51,0:51:99:0,120,1800	0/0:52,0:52:99:0,120,1800	1/1:0,49:49:99:1940,147,0
Chr2	18566557	.	A	G	457.45	.	AC=6;AF=0.273;AN=22;DP=33;ExcessHet=0.0000;FS=0.000;InbreedingCoeff=0.3550;MLEAC=28;MLEAF=1.00;MQ=60.00;QD=27.86;SOR=0.892	GT:AD:DP:GQ:PL	./.:0,0:0:0:0,0,0	0/0:1,0:1:3:0,3,40	./.:0,0:0:0:0,0,0	./.:0,0:0:0:0,0,0	./.:0,0:0:0:0,0,0	./.:0,0:0:0:0,0,0	./.:0,0:0:0:0,0,0	./.:0,0:0:0:0,0,0	./.:0,0:0:0:0,0,0	./.:0,0:0:0:0,0,0	1/1:0,2:2:6:86,6,0	./.:0,0:0:0:0,0,0	./.:0,0:0:0:0,0,0	./.:0,0:0:0:0,0,0	./.:0,0:0:0:0,0,0	0/0:1,0:1:3:0,3,38	./.:0,0:0:0:0,0,0	./.:0,0:0:0:0,0,0	./.:0,0:0:0:0,0,0	0/0:1,0:1:3:0,3,34	./.:0,0:0:0:0,0,0	./.:0,0:0:0:0,0,0	0/0:1,0:1:3:0,3,37	./.:0,0:0:0:0,0,0	./.:0,0:0:0:0,0,0	./.:0,0:0:0:0,0,0	./.:0,0:0:0:0,0,0	./.:0,0:0:0:0,0,0	./.:1,0:1:0:0,0,0	./.:0,0:0:0:0,0,0	./.:0,0:0:0:0,0,0	0/0:1,0:1:3:0,3,37	./.:0,0:0:0:0,0,0	./.:1,0:1:0:0,0,0	./.:1,0:1:0:0,0,0	./.:0,0:0:0:0,0,0	./.:0,0:0:0:0,0,0	./.:0,0:0:0:0,0,0	./.:1,0:1:0:0,0,0	./.:0,0:0:0:0,0,0	./.:2,0:2:0:0,0,0	1/1:0,2:2:6:83,6,0	./.:0,0:0:0:0,0,0	./.:0,0:0:0:0,0,0	./.:0,0:0:0:0,0,0	./.:0,0:0:0:0,0,0	./.:1,0:1:0:0,0,0	./.:0,0:0:0:0,0,0	./.:0,0:0:0:0,0,0	./.:1,0:1:0:0,0,0	./.:0,0:0:0:0,0,0	./.:1,0:1:0:0,0,0	0/0:2,0:2:6:0,6,49	./.:0,0:0:0:0,0,0	./.:0,0:0:0:0,0,0	./.:0,0:0:0:0,0,0	./.:0,0:0:0:0,0,0	./.:1,0:1:0:0,0,0	./.:1,0:1:0:0,0,0	./.:0,0:0:0:0,0,0	./.:0,0:0:0:0,0,0	./.:0,0:0:0:0,0,0	./.:1,0:1:0:0,0,0	./.:0,0:0:0:0,0,0	./.:0,0:0:0:0,0,0	./.:0,0:0:0:0,0,0	1/1:0,5:5:15:204,15,0	./.:0,0:0:0:0,0,0	./.:0,0:0:0:0,0,0	./.:0,0:0:0:0,0,0	0/0:1,0:1:3:0,3,35	0/0:2,0:2:6:0,6,39	./.:1,0:1:0:0,0,0
Chr2	18566789	.	C	CT	47.95	.	AC=2;AF=0.024;AN=84;DP=66;ExcessHet=0.0000;FS=0.000;InbreedingCoeff=0.2963;MLEAC=3;MLEAF=0.036;MQ=60.00;QD=23.97;SOR=0.693	GT:AD:DP:GQ:PL	./.:0,0:0:0:0,0,0	./.:0,0:0:0:0,0,0	./.:0,0:0:0:0,0,0	0/0:2,0:2:6:0,6,75	0/0:2,0:2:6:0,6,75	0/0:1,0:1:3:0,3,20	0/0:4,0:4:12:0,12,119	0/0:1,0:1:3:0,3,35	./.:0,0:0:0:0,0,0	0/0:3,0:3:9:0,9,86	./.:0,0:0:0:0,0,0	0/0:2,0:2:6:0,6,45	./.:0,0:0:0:0,0,0	0/0:3,0:3:9:0,9,94	0/0:2,0:2:6:0,6,71	./.:0,0:0:0:0,0,0	0/0:1,0:1:3:0,3,32	./.:0,0:0:0:0,0,0	./.:0,0:0:0:0,0,0	./.:0,0:0:0:0,0,0	./.:0,0:0:0:0,0,0	0/0:1,0:1:3:0,3,33	./.:0,0:0:0:0,0,0	./.:0,0:0:0:0,0,0	0/0:1,0:1:3:0,3,31	0/0:1,0:1:3:0,3,20	./.:0,0:0:0:0,0,0	./.:0,0:0:0:0,0,0	0/0:2,0:2:6:0,6,61	./.:0,0:0:0:0,0,0	./.:0,0:0:0:0,0,0	0/0:1,0:1:3:0,3,15	0/0:1,0:1:3:0,3,34	./.:0,0:0:0:0,0,0	0/0:1,0:1:3:0,3,36	0/0:1,0:1:3:0,3,19	./.:0,0:0:0:0,0,0	0/0:1,0:1:3:0,3,22	0/0:2,0:2:6:0,6,60	./.:0,0:0:0:0,0,0	./.:0,0:0:0:0,0,0	0/0:1,0:1:3:0,3,38	./.:0,0:0:0:0,0,0	./.:0,0:0:0:0,0,0	./.:0,0:0:0:0,0,0	0/0:2,0:2:6:0,6,39	./.:0,0:0:0:0,0,0	0/0:2,0:2:6:0,6,56	0/0:1,0:1:3:0,3,18	0/0:1,0:1:3:0,3,32	0/0:3,0:3:9:0,9,104	./.:1,0:1:0:0,0,0	0/0:2,0:2:6:0,6,49	0/0:1,0:1:3:0,3,21	./.:1,0:1:0:0,0,0	0/0:1,0:1:3:0,3,37	./.:0,0:0:0:0,0,0	./.:0,0:0:0:0,0,0	0/0:1,0:1:3:0,3,36	./.:0,0:0:0:0,0,0	1/1:0,2:2:6:61,6,0	0/0:2,0:2:6:0,6,49	0/0:1,0:1:3:0,3,35	0/0:1,0:1:3:0,3,33	./.:0,0:0:0:0,0,0	0/0:1,0:1:3:0,3,18	0/0:1,0:1:3:0,3,21	0/0:2,0:2:6:0,6,49	0/0:1,0:1:3:0,3,36	0/0:1,0:1:3:0,3,33	0/0:1,0:1:3:0,3,24	0/0:2,0:2:6:0,6,57	0/0:1,0:1:3:0,3,30
Chr2	18567747	.	A	AT	17949.4	.	AC=59;AF=0.410;AN=144;BaseQRankSum=-5.400e-02;DP=1495;ExcessHet=0.0000;FS=0.000;InbreedingCoeff=0.8176;MLEAC=60;MLEAF=0.417;MQ=60.00;MQRankSum=0.00;QD=34.47;ReadPosRankSum=1.49;SOR=3.981	GT:AD:DP:GQ:PGT:PID:PL:PS	1|1:0,17:17:51:1|1:18567747_A_AT:765,51,0:18567747	1|1:0,11:11:33:1|1:18567747_A_AT:495,33,0:18567747	0/0:27,0:27:72:.:.:0,72,1080	0/0:5,0:5:15:.:.:0,15,191	1|1:0,18:18:54:1|1:18567747_A_AT:810,54,0:18567747	1|1:0,2:2:6:1|1:18567747_A_AT:90,6,0:18567747	1|1:0,17:17:51:1|1:18567747_A_AT:765,51,0:18567747	1|1:0,16:16:48:1|1:18567747_A_AT:720,48,0:18567747	0/0:29,0:29:81:.:.:0,81,1215	0/0:18,0:18:51:.:.:0,51,765	0/0:39,0:39:99:.:.:0,99,1485	0/0:34,0:34:84:.:.:0,84,1260	0/0:37,0:37:90:.:.:0,90,1350	1|1:0,8:8:24:1|1:18567747_A_AT:360,24,0:18567747	1|1:0,17:17:51:1|1:18567747_A_AT:765,51,0:18567747	1|1:0,21:21:63:1|1:18567747_A_AT:945,63,0:18567747	1|1:0,14:14:42:1|1:18567747_A_AT:630,42,0:18567747	0/0:20,0:20:57:.:.:0,57,855	./.:0,0:0:0:.:.:0,0,0	1|1:0,10:10:30:1|1:18567747_A_AT:450,30,0:18567747	0/0:10,0:10:24:.:.:0,24,360	0|1:14,5:19:99:0|1:18567747_A_AT:168,0,561:18567747	1|1:0,14:14:42:1|1:18567747_A_AT:630,42,0:18567747	0/0:1,0:1:3:.:.:0,3,37	0/0:18,0:18:48:.:.:0,48,720	0/0:14,0:14:36:.:.:0,36,540	0/0:7,0:7:15:.:.:0,15,225	0/0:9,0:9:27:.:.:0,27,331	0/0:22,0:22:60:.:.:0,60,775	0/0:22,0:22:60:.:.:0,60,900	1|1:0,10:10:30:1|1:18567747_A_AT:450,30,0:18567747	1|1:0,16:16:48:1|1:18567747_A_AT:720,48,0:18567747	0/0:25,0:25:63:.:.:0,63,945	0/0:14,0:14:42:.:.:0,42,528	0|1:21,3:24:63:0|1:18567747_A_AT:63,0,873:18567747	0/0:4,0:4:12:.:.:0,12,152	0|1:10,7:17:99:0|1:18567747_A_AT:264,0,388:18567747	0/0:22,0:22:60:.:.:0,60,900	0/0:13,0:13:36:.:.:0,36,540	0/0:29,0:29:75:.:.:0,75,1125	0/0:10,0:10:27:.:.:0,27,405	0/0:29,0:29:75:.:.:0,75,1125	1|1:0,6:6:18:1|1:18567747_A_AT:270,18,0:18567747	0|1:1,8:9:18:0|1:18567747_A_AT:333,0,18:18567747	1|1:0,19:19:57:1|1:18567747_A_AT:846,57,0:18567747	1|1:0,10:10:30:1|1:18567747_A_AT:450,30,0:18567747	0/0:22,0:22:51:.:.:0,51,765	1|1:0,7:7:21:1|1:18567747_A_AT:315,21,0:18567747	0/0:15,0:15:45:.:.:0,45,593	0/0:12,0:12:36:.:.:0,36,436	1|1:0,13:13:39:1|1:18567747_A_AT:585,39,0:18567747	0/0:26,0:26:72:.:.:0,72,881	1|1:0,21:21:63:1|1:18567747_A_AT:945,63,0:18567747	1|1:0,14:14:42:1|1:18567747_A_AT:630,42,0:18567747	1|1:0,12:12:36:1|1:18567747_A_AT:540,36,0:18567747	0/0:24,0:24:72:.:.:0,72,966	0/0:23,0:23:60:.:.:0,60,900	0/0:18,0:18:45:.:.:0,45,675	0|1:11,8:19:99:0|1:18567747_A_AT:303,0,438:18567747	0/0:3,0:3:3:.:.:0,3,45	0/0:11,0:11:33:.:.:0,33,436	0/0:19,0:19:54:.:.:0,54,810	0/0:24,0:24:60:.:.:0,60,900	0/0:32,0:32:90:.:.:0,90,1350	1|1:0,24:24:72:1|1:18567747_A_AT:1080,72,0:18567747	0/0:22,0:22:60:.:.:0,60,900	0/0:30,0:30:84:.:.:0,84,1260	0/0:23,0:23:63:.:.:0,63,945	1|1:0,24:24:72:1|1:18567747_A_AT:1080,72,0:18567747	1|1:0,13:13:39:1|1:18567747_A_AT:585,39,0:18567747	1|1:0,3:3:9:1|1:18567747_A_AT:135,9,0:18567747	1|1:0,19:19:57:1|1:18567747_A_AT:855,57,0:18567747	0/0:24,0:24:72:.:.:0,72,874
Chr2	18567753	.	C	T	17955.7	.	AC=59;AF=0.415;AN=142;BaseQRankSum=-1.748e+00;DP=1252;ExcessHet=0.0000;FS=9.165;InbreedingCoeff=0.8176;MLEAC=60;MLEAF=0.423;MQ=60.00;MQRankSum=0.00;QD=30.99;ReadPosRankSum=1.28;SOR=4.584	GT:AD:DP:GQ:PGT:PID:PL:PS	1|1:0,17:17:51:1|1:18567747_A_AT:765,51,0:18567747	1|1:0,11:11:33:1|1:18567747_A_AT:495,33,0:18567747	0/0:27,0:27:72:.:.:0,72,1080	0/0:5,0:5:15:.:.:0,15,191	1|1:0,18:18:54:1|1:18567747_A_AT:810,54,0:18567747	1|1:0,2:2:6:1|1:18567747_A_AT:90,6,0:18567747	1|1:0,17:17:51:1|1:18567747_A_AT:765,51,0:18567747	1|1:0,16:16:48:1|1:18567747_A_AT:720,48,0:18567747	0/0:29,0:29:81:.:.:0,81,1215	0/0:18,0:18:48:.:.:0,48,720	0/0:39,0:39:99:.:.:0,99,1485	0/0:34,0:34:84:.:.:0,84,1260	0/0:37,0:37:90:.:.:0,90,1350	1|1:0,8:8:24:1|1:18567747_A_AT:360,24,0:18567747	1|1:0,17:17:51:1|1:18567747_A_AT:765,51,0:18567747	1|1:0,21:21:63:1|1:18567747_A_AT:945,63,0:18567747	1|1:0,14:14:42:1|1:18567747_A_AT:630,42,0:18567747	0/0:20,0:20:57:.:.:0,57,855	./.:0,0:0:0:.:.:0,0,0	1|1:0,10:10:30:1|1:18567747_A_AT:450,30,0:18567747	0/0:10,0:10:24:.:.:0,24,360	0|1:13,5:18:99:0|1:18567747_A_AT:171,0,529:18567747	1|1:0,14:14:42:1|1:18567747_A_AT:630,42,0:18567747	0/0:1,0:1:3:.:.:0,3,37	0/0:17,0:17:45:.:.:0,45,675	0/0:14,0:14:36:.:.:0,36,540	0/0:7,0:7:15:.:.:0,15,225	0/0:9,0:9:27:.:.:0,27,331	0/0:22,0:22:60:.:.:0,60,775	0/0:22,0:22:60:.:.:0,60,900	1|1:0,10:10:30:1|1:18567747_A_AT:450,30,0:18567747	1|1:0,16:16:48:1|1:18567747_A_AT:720,48,0:18567747	0/0:25,0:25:63:.:.:0,63,945	0/0:14,0:14:42:.:.:0,42,528	0|1:21,3:24:63:0|1:18567747_A_AT:63,0,873:18567747	0/0:4,0:4:12:.:.:0,12,152	0|1:9,7:16:99:0|1:18567747_A_AT:267,0,357:18567747	0/0:22,0:22:60:.:.:0,60,900	0/0:13,0:13:36:.:.:0,36,540	0/0:29,0:29:75:.:.:0,75,1125	0/0:10,0:10:27:.:.:0,27,405	0/0:29,0:29:75:.:.:0,75,1125	1|1:0,6:6:18:1|1:18567747_A_AT:270,18,0:18567747	0|1:1,8:9:18:0|1:18567747_A_AT:333,0,18:18567747	1|1:0,19:19:57:1|1:18567747_A_AT:847,57,0:18567747	1|1:0,10:10:30:1|1:18567747_A_AT:450,30,0:18567747	0/0:22,0:22:48:.:.:0,48,720	1|1:0,7:7:21:1|1:18567747_A_AT:315,21,0:18567747	0/0:15,0:15:45:.:.:0,45,593	0/0:12,0:12:36:.:.:0,36,436	1|1:0,13:13:39:1|1:18567747_A_AT:585,39,0:18567747	0/0:26,0:26:72:.:.:0,72,881	1|1:0,21:21:63:1|1:18567747_A_AT:945,63,0:18567747	1|1:0,14:14:42:1|1:18567747_A_AT:630,42,0:18567747	1|1:0,12:12:36:1|1:18567747_A_AT:540,36,0:18567747	0/0:24,0:24:72:.:.:0,72,966	0/0:23,0:23:60:.:.:0,60,900	0/0:17,0:17:16:.:.:0,16,556	0|1:13,8:21:99:0|1:18567747_A_AT:297,0,481:18567747	./.:1,0:1:0:.:.:0,0,0	0/0:11,0:11:33:.:.:0,33,436	0/0:19,0:19:54:.:.:0,54,810	0/0:24,0:24:60:.:.:0,60,900	0/0:32,0:32:90:.:.:0,90,1350	1|1:0,24:24:72:1|1:18567747_A_AT:1080,72,0:18567747	0/0:22,0:22:54:.:.:0,54,810	0/0:30,0:30:84:.:.:0,84,1260	0/0:23,0:23:63:.:.:0,63,945	1|1:0,24:24:72:1|1:18567747_A_AT:1080,72,0:18567747	1|1:0,13:13:39:1|1:18567747_A_AT:585,39,0:18567747	1|1:0,3:3:9:1|1:18567747_A_AT:135,9,0:18567747	1|1:0,19:19:57:1|1:18567747_A_AT:855,57,0:18567747	0/0:24,0:24:72:.:.:0,72,874
Chr2	18567863	.	CT	C	75.96	.	AC=2;AF=0.059;AN=34;DP=27;ExcessHet=0.0000;FS=0.000;InbreedingCoeff=0.3385;MLEAC=6;MLEAF=0.176;MQ=60.00;QD=29.23;SOR=0.693	GT:AD:DP:GQ:PL	./.:0,0:0:0:0,0,0	./.:1,0:1:0:0,0,0	./.:0,0:0:0:0,0,0	0/0:1,0:1:3:0,3,22	./.:0,0:0:0:0,0,0	./.:0,0:0:0:0,0,0	./.:0,0:0:0:0,0,0	./.:0,0:0:0:0,0,0	0/0:1,0:1:3:0,3,38	./.:0,0:0:0:0,0,0	0/0:1,0:1:3:0,3,39	./.:0,0:0:0:0,0,0	./.:0,0:0:0:0,0,0	./.:0,0:0:0:0,0,0	./.:1,0:1:0:0,0,0	./.:0,0:0:0:0,0,0	./.:0,0:0:0:0,0,0	0/0:1,0:1:3:0,3,36	./.:0,0:0:0:0,0,0	./.:0,0:0:0:0,0,0	./.:0,0:0:0:0,0,0	./.:0,0:0:0:0,0,0	./.:0,0:0:0:0,0,0	./.:0,0:0:0:0,0,0	0/0:4,0:4:12:0,12,111	0/0:1,0:1:3:0,3,36	./.:0,0:0:0:0,0,0	./.:0,0:0:0:0,0,0	0/0:1,0:1:3:0,3,36	./.:0,0:0:0:0,0,0	./.:0,0:0:0:0,0,0	./.:0,0:0:0:0,0,0	./.:0,0:0:0:0,0,0	0/0:2,0:2:6:0,6,72	./.:1,0:1:0:0,0,0	./.:0,0:0:0:0,0,0	./.:0,0:0:0:0,0,0	./.:0,0:0:0:0,0,0	./.:0,0:0:0:0,0,0	0/0:1,0:1:3:0,3,22	0/0:1,0:1:3:0,3,29	./.:0,0:0:0:0,0,0	./.:0,0:0:0:0,0,0	./.:0,0:0:0:0,0,0	./.:0,0:0:0:0,0,0	./.:1,0:1:0:0,0,0	./.:0,0:0:0:0,0,0	./.:0,0:0:0:0,0,0	./.:0,0:0:0:0,0,0	0/0:1,0:1:3:0,3,34	./.:0,0:0:0:0,0,0	0/0:1,0:1:3:0,3,33	./.:0,0:0:0:0,0,0	./.:0,0:0:0:0,0,0	1/1:0,2:2:6:71,6,0	./.:0,0:0:0:0,0,0	./.:0,0:0:0:0,0,0	./.:0,0:0:0:0,0,0	0/0:2,0:2:6:0,6,41	./.:0,0:0:0:0,0,0	./.:0,0:0:0:0,0,0	./.:0,0:0:0:0,0,0	./.:0,0:0:0:0,0,0	./.:0,0:0:0:0,0,0	./.:0,0:0:0:0,0,0	0/0:1,0:1:3:0,3,35	0/0:1,0:1:3:0,3,15	./.:0,0:0:0:0,0,0	./.:0,0:0:0:0,0,0	./.:0,0:0:0:0,0,0	./.:0,0:0:0:0,0,0	./.:0,0:0:0:0,0,0	0/0:1,0:1:3:0,3,34
Chr2	18567928	.	C	G	1849.21	.	AC=30;AF=0.341;AN=88;DP=171;ExcessHet=0.0000;FS=0.000;InbreedingCoeff=0.5249;MLEAC=46;MLEAF=0.523;MQ=60.00;QD=31.93;SOR=3.056	GT:AD:DP:GQ:PGT:PID:PL:PS	0/0:4,0:4:12:.:.:0,12,151	0/0:10,0:10:30:.:.:0,30,370	0/0:2,0:2:0:.:.:0,0,3	1|1:0,5:5:18:1|1:18567918_GTCACGACGAC_G:247,18,0:18567918	0/0:1,0:1:3:.:.:0,3,33	./.:0,0:0:0:.:.:0,0,0	0/0:2,0:2:6:.:.:0,6,76	0/0:2,0:2:6:.:.:0,6,77	1|1:0,1:1:6:1|1:18567918_GTCACGACGAC_G:79,6,0:18567918	./.:1,0:1:0:.:.:0,0,0	1/1:0,7:7:21:.:.:283,21,0	./.:1,0:1:0:.:.:0,0,0	./.:1,0:1:0:.:.:0,0,0	0/0:1,0:1:3:.:.:0,3,35	0/0:6,0:6:18:.:.:0,18,227	0/0:3,0:3:9:.:.:0,9,111	./.:0,0:0:0:.:.:0,0,0	./.:1,0:1:0:.:.:0,0,0	0/0:1,0:1:3:.:.:0,3,36	./.:0,0:0:0:.:.:0,0,0	./.:1,0:1:0:.:.:0,0,0	0/0:3,0:3:0:.:.:0,0,41	0/0:3,0:3:9:.:.:0,9,104	./.:1,0:1:0:.:.:0,0,0	./.:1,0:1:0:.:.:0,0,0	./.:1,0:1:0:.:.:0,0,0	./.:1,0:1:0:.:.:0,0,0	./.:0,0:0:0:.:.:0,0,0	1/1:0,2:2:6:.:.:81,6,0	1|1:0,1:1:6:1|1:18567918_GTCACGACGAC_G:81,6,0:18567918	0/0:6,0:6:18:.:.:0,18,234	0/0:4,0:4:12:.:.:0,12,148	1|1:0,2:2:6:1|1:18567918_GTCACGACGAC_G:81,6,0:18567918	1/1:0,3:3:9:.:.:119,9,0	./.:2,0:2:0:.:.:0,0,0	./.:0,0:0:0:.:.:0,0,0	0/0:2,0:2:6:.:.:0,6,75	./.:0,0:0:0:.:.:0,0,0	1/1:0,4:4:12:.:.:157,12,0	1/1:0,3:3:9:.:.:117,9,0	1/1:0,2:2:6:.:.:80,6,0	1|1:0,2:2:9:1|1:18567918_GTCACGACGAC_G:120,9,0:18567918	./.:0,0:0:0:.:.:0,0,0	0/0:1,0:1:3:.:.:0,3,35	0/0:3,0:3:9:.:.:0,9,109	0/0:7,0:7:21:.:.:0,21,240	1/1:0,2:2:6:.:.:81,6,0	0/0:3,0:3:9:.:.:0,9,102	./.:1,0:1:0:.:.:0,0,0	1/1:0,4:4:12:.:.:163,12,0	0/0:3,0:3:9:.:.:0,9,102	1/1:0,2:2:6:.:.:76,6,0	0/0:4,0:4:12:.:.:0,12,162	0/0:3,0:3:9:.:.:0,9,107	0/0:3,0:3:9:.:.:0,9,84	./.:0,0:0:0:.:.:0,0,0	./.:1,0:1:0:.:.:0,0,0	./.:0,0:0:0:.:.:0,0,0	0/0:6,0:6:0:.:.:0,0,161	./.:0,0:0:0:.:.:0,0,0	./.:0,0:0:0:.:.:0,0,0	./.:1,0:1:0:.:.:0,0,0	./.:0,0:0:0:.:.:0,0,0	./.:1,0:1:0:.:.:0,0,0	0/0:4,0:4:12:.:.:0,12,163	./.:0,0:0:0:.:.:0,0,0	1|1:0,2:2:6:1|1:18567918_GTCACGACGAC_G:83,6,0:18567918	./.:1,0:1:0:.:.:0,0,0	0/0:1,0:1:3:.:.:0,3,33	0/0:4,0:4:12:.:.:0,12,147	0/0:3,0:3:9:.:.:0,9,84	0/0:1,0:1:3:.:.:0,3,22	./.:1,0:1:0:.:.:0,0,0
Chr2	18568168	.	C	T	17956.2	.	AC=84;AF=0.840;AN=100;BaseQRankSum=1.80;DP=593;ExcessHet=0.0000;FS=0.000;InbreedingCoeff=0.6189;MLEAC=127;MLEAF=1.00;MQ=60.00;MQRankSum=0.00;QD=35.87;ReadPosRankSum=0.818;SOR=0.582	GT:AD:DP:GQ:PL	./.:0,0:0:0:0,0,0	./.:0,0:0:0:0,0,0	1/1:0,19:19:57:765,57,0	1/1:0,8:8:24:323,24,0	./.:0,0:0:0:0,0,0	./.:0,0:0:0:0,0,0	./.:0,0:0:0:0,0,0	./.:0,0:0:0:0,0,0	1/1:0,20:20:60:812,60,0	1/1:0,7:7:21:262,21,0	1/1:0,15:15:45:599,45,0	1/1:0,10:10:30:413,30,0	1/1:0,8:8:24:319,24,0	./.:0,0:0:0:0,0,0	./.:0,0:0:0:0,0,0	0/0:2,0:2:6:0,6,73	./.:0,0:0:0:0,0,0	1/1:0,12:12:36:459,36,0	./.:0,0:0:0:0,0,0	0/0:1,0:1:3:0,3,38	1/1:0,8:8:24:259,24,0	1/1:0,7:7:21:277,21,0	./.:0,0:0:0:0,0,0	1/1:0,5:5:15:203,15,0	1/1:0,5:5:15:204,15,0	1/1:0,6:6:18:243,18,0	./.:0,0:0:0:0,0,0	1/1:0,3:3:9:117,9,0	1/1:0,7:7:21:268,21,0	1/1:0,14:14:42:574,42,0	0/0:1,0:1:3:0,3,38	./.:0,0:0:0:0,0,0	1/1:0,16:16:48:628,48,0	1/1:0,13:13:38:453,38,0	1/1:0,7:7:21:290,21,0	1/1:0,3:3:9:106,9,0	1/1:0,7:7:21:285,21,0	1/1:0,15:15:45:620,45,0	1/1:0,9:9:27:355,27,0	1/1:0,10:10:30:371,30,0	1/1:0,8:8:24:313,24,0	1/1:0,9:9:27:358,27,0	./.:0,0:0:0:0,0,0	./.:1,0:1:0:0,0,0	./.:0,0:0:0:0,0,0	./.:0,0:0:0:0,0,0	1/1:0,10:10:30:413,30,0	0/0:1,0:1:3:0,3,36	1/1:1,16:17:41:644,41,0	1/1:0,8:8:24:285,24,0	./.:0,0:0:0:0,0,0	1/1:0,11:11:33:377,33,0	0/0:1,0:1:3:0,3,39	./.:0,0:0:0:0,0,0	0/0:3,0:3:9:0,9,87	1/1:0,9:9:27:333,27,0	1/1:0,17:17:51:658,51,0	1/1:0,12:12:36:456,36,0	1/1:0,2:2:6:82,6,0	./.:0,0:0:0:0,0,0	1/1:0,14:14:42:532,42,0	1/1:0,9:9:27:367,27,0	1/1:0,15:15:45:578,45,0	1/1:0,7:7:21:281,21,0	0/0:1,0:1:3:0,3,39	1/1:0,14:14:42:564,42,0	1/1:0,14:14:42:551,42,0	1/1:0,20:20:60:783,60,0	0/0:1,0:1:3:0,3,22	./.:0,0:0:0:0,0,0	./.:0,0:0:0:0,0,0	./.:0,0:0:0:0,0,0	1/1:0,6:6:18:238,18,0
Chr2	18568171	.	C	G	64.51	.	AC=2;AF=0.022;AN=90;DP=544;ExcessHet=0.0000;FS=0.000;InbreedingCoeff=0.5575;MLEAC=2;MLEAF=0.022;MQ=60.00;QD=32.25;SOR=2.303	GT:AD:DP:GQ:PL	./.:0,0:0:0:0,0,0	./.:0,0:0:0:0,0,0	0/0:25,0:25:72:0,72,838	0/0:10,0:10:30:0,30,355	./.:0,0:0:0:0,0,0	./.:0,0:0:0:0,0,0	./.:0,0:0:0:0,0,0	./.:0,0:0:0:0,0,0	0/0:21,0:21:60:0,60,812	0/0:12,0:12:24:0,24,360	0/0:16,0:16:48:0,48,574	0/0:11,0:11:33:0,33,413	0/0:14,0:14:42:0,42,450	./.:0,0:0:0:0,0,0	./.:0,0:0:0:0,0,0	1/1:0,2:2:6:84,6,0	./.:0,0:0:0:0,0,0	0/0:11,0:11:33:0,33,358	./.:0,0:0:0:0,0,0	./.:1,0:1:0:0,0,0	0/0:9,0:9:27:0,27,320	0/0:10,0:10:30:0,30,306	./.:0,0:0:0:0,0,0	0/0:6,0:6:18:0,18,201	0/0:6,0:6:18:0,18,233	0/0:5,0:5:15:0,15,185	./.:0,0:0:0:0,0,0	0/0:3,0:3:9:0,9,111	0/0:9,0:9:27:0,27,329	0/0:15,0:15:45:0,45,571	./.:1,0:1:0:0,0,0	./.:0,0:0:0:0,0,0	0/0:19,0:19:57:0,57,704	0/0:18,0:18:51:0,51,765	0/0:11,0:11:30:0,30,450	0/0:3,0:3:9:0,9,116	0/0:8,0:8:24:0,24,290	0/0:18,0:18:51:0,51,765	0/0:9,0:9:27:0,27,320	0/0:13,0:13:39:0,39,472	0/0:11,0:11:33:0,33,400	0/0:11,0:11:33:0,33,361	./.:0,0:0:0:0,0,0	0/0:1,0:1:3:0,3,40	./.:0,0:0:0:0,0,0	./.:0,0:0:0:0,0,0	0/0:12,0:12:36:0,36,404	./.:1,0:1:0:0,0,0	0/0:21,0:21:60:0,60,900	0/0:8,0:8:24:0,24,299	./.:0,0:0:0:0,0,0	0/0:14,0:14:42:0,42,446	./.:1,0:1:0:0,0,0	./.:0,0:0:0:0,0,0	0/0:3,0:3:0:0,0,9	0/0:11,0:11:33:0,33,390	0/0:21,0:21:60:0,60,743	0/0:15,0:15:39:0,39,585	0/0:2,0:2:6:0,6,79	./.:0,0:0:0:0,0,0	0/0:17,0:17:51:0,51,606	0/0:13,0:13:33:0,33,495	0/0:14,0:14:42:0,42,478	0/0:8,0:8:24:0,24,288	./.:1,0:1:0:0,0,0	0/0:19,0:19:57:0,57,635	0/0:15,0:15:45:0,45,537	0/0:20,0:20:60:0,60,690	./.:1,0:1:0:0,0,0	./.:0,0:0:0:0,0,0	./.:0,0:0:0:0,0,0	./.:0,0:0:0:0,0,0	0/0:6,0:6:18:0,18,234
Chr2	18568228	.	T	C	16109.5	.	AC=61;AF=0.424;AN=144;BaseQRankSum=1.82;DP=1074;ExcessHet=0.0000;FS=2.616;InbreedingCoeff=0.7699;MLEAC=62;MLEAF=0.431;MQ=60.00;MQRankSum=0.00;QD=27.86;ReadPosRankSum=0.967;SOR=1.119	GT:AD:DP:GQ:PL	1/1:0,26:26:78:1070,78,0	1/1:0,6:6:18:253,18,0	0/0:24,0:24:72:0,72,786	0/0:10,0:10:30:0,30,378	1/1:0,19:19:57:793,57,0	1/1:0,2:2:6:85,6,0	1/1:0,11:11:33:463,33,0	1/1:0,15:15:45:630,45,0	0/0:18,0:18:54:0,54,679	0/0:7,0:7:21:0,21,242	0/0:15,0:15:45:0,45,588	0/0:10,0:10:30:0,30,328	0/0:12,0:12:36:0,36,433	1/1:0,10:10:30:405,30,0	1/1:0,20:20:60:801,60,0	1/1:0,13:13:39:546,39,0	1/1:0,11:11:33:433,33,0	0/0:12,0:12:33:0,33,495	1/1:0,3:3:9:125,9,0	1/1:0,9:9:27:377,27,0	0/0:11,0:11:33:0,33,334	0/1:10,3:13:84:84,0,290	1/1:0,13:13:39:526,39,0	0/0:7,0:7:21:0,21,237	0/0:9,0:9:27:0,27,286	0/0:6,0:6:18:0,18,220	./.:0,0:0:0:0,0,0	0/0:5,0:5:15:0,15,182	0/0:12,0:12:36:0,36,432	0/0:16,0:16:48:0,48,587	1/1:0,18:18:54:736,54,0	1/1:0,9:9:27:363,27,0	0/0:20,0:20:60:0,60,744	0/0:19,0:19:57:0,57,644	0/0:14,0:14:0:0,0,429	0/1:2,2:4:61:71,0,61	0/1:8,11:19:99:403,0,249	0/0:20,0:20:60:0,60,716	0/0:11,0:11:33:0,33,432	0/0:20,0:20:60:0,60,695	0/0:11,0:11:33:0,33,404	0/0:10,0:10:30:0,30,350	0/1:1,4:5:27:152,0,27	0/1:2,11:13:40:423,0,40	1/1:0,9:9:27:376,27,0	1/1:0,14:14:42:581,42,0	0/0:17,0:17:48:0,48,720	1/1:0,15:15:45:553,45,0	0/0:19,0:19:57:0,57,709	0/0:8,0:8:21:0,21,315	1/1:0,13:13:39:428,39,0	0/0:10,0:10:30:0,30,322	1/1:0,15:15:45:617,45,0	1/1:0,12:12:36:480,36,0	0/1:1,7:8:13:267,0,13	0/0:10,0:10:30:0,30,388	0/0:18,0:18:54:0,54,684	0/0:12,0:12:33:0,33,495	0/1:5,9:14:99:324,0,152	1/1:0,7:7:21:291,21,0	0/0:20,0:20:60:0,60,760	0/0:9,0:9:27:0,27,336	0/0:18,0:18:51:0,51,765	0/0:7,0:7:21:0,21,261	1/1:0,19:19:57:756,57,0	0/0:21,0:21:60:0,60,791	0/0:17,0:17:51:0,51,595	0/0:20,0:20:60:0,60,690	1/1:0,16:16:48:654,48,0	1/1:0,21:21:63:865,63,0	1/1:0,12:12:36:503,36,0	1/1:0,18:18:54:754,54,0	0/0:11,0:11:30:0,30,450
Chr2	18568315	.	C	A	4655.57	.	AC=53;AF=0.390;AN=136;BaseQRankSum=-1.559e+00;DP=744;ExcessHet=0.0000;FS=0.000;InbreedingCoeff=0.7835;MLEAC=52;MLEAF=0.382;MQ=60.00;MQRankSum=0.00;QD=32.56;ReadPosRankSum=0.480;SOR=0.598	GT:AD:DP:GQ:PL	1/1:0,5:5:15:187,15,0	1/1:0,7:7:21:270,21,0	0/0:21,0:21:60:0,60,717	0/0:9,0:9:27:0,27,332	1/1:0,9:9:27:342,27,0	1/1:0,2:2:6:78,6,0	1/1:0,5:5:15:185,15,0	1/1:0,7:7:21:263,21,0	0/0:14,0:14:42:0,42,561	0/0:5,0:5:15:0,15,197	0/0:20,0:20:60:0,60,734	0/0:8,0:8:24:0,24,315	0/0:12,0:12:36:0,36,462	1/1:0,2:2:6:75,6,0	1/1:0,2:2:6:75,6,0	1/1:0,4:4:12:154,12,0	1/1:0,5:5:15:181,15,0	0/0:7,0:7:21:0,21,240	./.:0,0:0:0:0,0,0	1/1:0,3:3:9:111,9,0	0/0:14,0:14:42:0,42,440	0/0:8,0:8:0:0,0,238	1/1:0,7:7:21:260,21,0	0/0:3,0:3:9:0,9,115	0/0:9,0:9:27:0,27,355	0/0:8,0:8:24:0,24,287	./.:0,0:0:0:0,0,0	0/0:11,0:11:33:0,33,417	0/0:11,0:11:33:0,33,390	0/0:14,0:14:42:0,42,548	1/1:0,8:8:24:296,24,0	1/1:0,5:5:15:179,15,0	0/0:15,0:15:42:0,42,630	0/0:9,0:9:27:0,27,317	0/0:8,0:8:21:0,21,315	./.:0,0:0:0:0,0,0	0/1:6,3:9:85:85,0,209	0/0:24,0:24:72:0,72,908	0/0:14,0:14:42:0,42,487	0/0:14,0:14:42:0,42,507	0/0:9,0:9:27:0,27,331	0/0:4,0:4:12:0,12,151	0/0:1,0:1:3:0,3,40	0/1:1,5:6:18:170,0,18	./.:0,0:0:0:0,0,0	1/1:0,5:5:15:191,15,0	0/0:10,0:10:30:0,30,319	1/1:0,6:6:18:203,18,0	0/0:17,0:17:51:0,51,605	0/0:11,0:11:33:0,33,412	1/1:0,2:2:6:65,6,0	0/0:10,0:10:30:0,30,331	1/1:0,6:6:18:224,18,0	1/1:0,6:6:18:222,18,0	1/1:0,3:3:9:112,9,0	0/0:11,0:11:30:0,30,450	0/0:11,0:11:33:0,33,431	0/0:13,0:13:39:0,39,448	0/1:6,3:9:85:85,0,220	./.:0,0:0:0:0,0,0	0/0:19,0:19:57:0,57,681	0/0:13,0:13:39:0,39,485	0/0:24,0:24:72:0,72,856	0/0:7,0:7:21:0,21,269	1/1:0,4:4:12:145,12,0	0/0:20,0:20:60:0,60,730	0/0:20,0:20:60:0,60,784	0/0:17,0:17:51:0,51,601	1/1:0,3:3:9:111,9,0	1/1:0,2:2:6:75,6,0	1/1:0,8:8:24:297,24,0	1/1:0,3:3:9:111,9,0	0/0:11,0:11:33:0,33,340
Chr2	18568459	.	T	C	4511.96	.	AC=49;AF=0.377;AN=130;BaseQRankSum=0.967;DP=638;ExcessHet=0.0000;FS=20.212;InbreedingCoeff=0.7575;MLEAC=50;MLEAF=0.385;MQ=60.00;MQRankSum=0.00;QD=33.92;ReadPosRankSum=0.967;SOR=1.142	GT:AD:DP:GQ:PL	1/1:0,8:8:24:334,24,0	1/1:0,3:3:9:115,9,0	0/0:18,0:18:54:0,54,576	0/0:15,0:15:45:0,45,533	./.:0,0:0:0:0,0,0	./.:0,0:0:0:0,0,0	1/1:0,4:4:12:169,12,0	1/1:0,10:10:30:422,30,0	0/0:13,0:13:36:0,36,540	0/0:7,0:7:21:0,21,234	0/0:21,0:21:60:0,60,775	0/0:7,0:7:21:0,21,264	0/0:6,0:6:18:0,18,217	./.:0,0:0:0:0,0,0	1/1:0,2:2:6:82,6,0	1/1:0,6:6:18:244,18,0	1/1:0,4:4:12:158,12,0	0/0:7,0:7:21:0,21,295	./.:0,0:0:0:0,0,0	1/1:0,5:5:15:204,15,0	0/0:5,0:5:15:0,15,164	0/1:12,2:14:34:34,0,384	1/1:0,3:3:9:122,9,0	0/0:2,0:2:6:0,6,74	0/0:8,0:8:24:0,24,305	0/0:4,0:4:12:0,12,151	./.:0,0:0:0:0,0,0	0/0:11,0:11:30:0,30,450	0/0:8,0:8:24:0,24,267	0/0:11,0:11:33:0,33,414	1/1:0,4:4:12:160,12,0	./.:0,0:0:0:0,0,0	0/0:8,0:8:24:0,24,262	0/0:8,0:8:21:0,21,315	0/0:11,0:11:30:0,30,450	1/1:0,2:2:6:85,6,0	0/0:3,0:3:0:0,0,32	0/0:13,0:13:39:0,39,492	0/0:11,0:11:33:0,33,390	0/0:9,0:9:27:0,27,335	0/0:7,0:7:21:0,21,234	0/0:8,0:8:24:0,24,290	0/1:1,2:3:28:76,0,28	./.:2,0:2:0:0,0,0	1/1:0,5:5:15:214,15,0	1/1:0,6:6:18:253,18,0	0/0:6,0:6:18:0,18,228	1/1:0,2:2:6:74,6,0	0/0:15,0:15:45:0,45,537	0/0:14,0:14:42:0,42,497	1/1:0,2:2:6:73,6,0	0/0:7,0:7:21:0,21,242	1/1:0,9:9:27:371,27,0	./.:0,0:0:0:0,0,0	1/1:0,3:3:9:124,9,0	0/0:9,0:9:27:0,27,331	0/0:13,0:13:36:0,36,540	0/0:10,0:10:27:0,27,405	0/1:6,5:11:99:177,0,191	1/1:0,2:2:6:83,6,0	0/0:18,0:18:48:0,48,720	0/0:12,0:12:27:0,27,405	0/0:17,0:17:48:0,48,720	0/0:5,0:5:15:0,15,186	1/1:0,6:6:18:241,18,0	0/0:16,0:16:45:0,45,675	0/0:12,0:12:30:0,30,450	0/0:10,0:10:27:0,27,405	1/1:0,4:4:12:169,12,0	1/1:0,5:5:15:205,15,0	1/1:0,5:5:15:210,15,0	1/1:0,5:5:15:205,15,0	0/0:11,0:11:33:0,33,389
Chr2	18568504	.	GCAC	G	6541.37	.	AC=61;AF=0.430;AN=142;BaseQRankSum=-6.740e-01;DP=647;ExcessHet=0.0000;FS=64.837;InbreedingCoeff=0.8139;MLEAC=59;MLEAF=0.415;MQ=60.00;MQRankSum=0.00;QD=33.57;ReadPosRankSum=0.00;SOR=3.763	GT:AD:DP:GQ:PL	1/1:0,10:10:30:450,30,0	1/1:0,5:5:15:225,15,0	0/0:19,0:19:57:0,57,611	0/0:10,0:10:30:0,30,353	1/1:0,4:4:12:180,12,0	./.:1,0:1:0:0,0,0	1/1:0,2:2:6:90,6,0	1/1:0,4:4:12:180,12,0	0/0:14,0:14:39:0,39,585	0/0:8,0:8:24:0,24,284	0/0:22,0:22:60:0,60,900	0/0:7,0:7:21:0,21,255	0/0:13,0:13:4:0,4,436	1/1:0,4:4:12:180,12,0	1/1:0,4:4:12:180,12,0	1/1:0,8:8:24:360,24,0	1/1:0,5:5:15:225,15,0	0/0:6,0:6:18:0,18,224	1/1:0,5:5:15:225,15,0	1/1:0,1:1:3:45,3,0	0/0:7,0:7:21:0,21,248	0/1:9,1:10:15:15,0,370	1/1:0,2:2:6:90,6,0	0/0:1,0:1:3:0,3,37	0/0:6,0:6:18:0,18,231	0/0:6,0:6:18:0,18,218	./.:0,0:0:0:0,0,0	0/0:11,0:11:33:0,33,412	0/0:8,0:8:24:0,24,252	0/0:15,0:15:45:0,45,566	1/1:0,7:7:21:315,21,0	1/1:0,5:5:15:225,15,0	0/0:10,0:10:30:0,30,375	0/0:12,0:12:36:0,36,428	0/0:7,0:7:21:0,21,236	0/0:2,0:2:6:0,6,55	0/1:2,3:5:75:120,0,75	0/0:14,0:14:42:0,42,571	0/0:15,0:15:45:0,45,520	0/0:10,0:10:30:0,30,348	0/0:8,0:8:24:0,24,267	0/0:4,0:4:12:0,12,164	1/1:0,1:1:3:45,3,0	1/1:0,3:3:9:135,9,0	1/1:0,5:5:15:225,15,0	1/1:0,5:5:15:225,15,0	0/0:6,0:6:18:0,18,228	1/1:0,7:7:21:315,21,0	0/0:14,0:14:42:0,42,516	0/0:17,0:17:48:0,48,720	1/1:0,4:4:12:180,12,0	0/0:8,0:8:24:0,24,274	1/1:0,8:8:24:360,24,0	1/1:0,6:6:18:270,18,0	1/1:0,5:5:15:225,15,0	0/0:9,0:9:27:0,27,328	0/0:12,0:12:36:0,36,446	0/0:10,0:10:30:0,30,386	0/1:7,5:12:99:189,0,279	1/1:0,4:4:12:180,12,0	0/0:17,0:17:51:0,51,615	0/0:13,0:13:36:0,36,540	0/0:10,0:10:30:0,30,362	0/0:9,0:9:27:0,27,336	1/1:0,3:3:9:135,9,0	0/0:14,0:14:39:0,39,585	0/0:11,0:11:33:0,33,411	0/0:12,0:12:36:0,36,484	1/1:0,7:7:21:316,21,0	1/1:0,5:5:15:225,15,0	1/1:0,4:4:12:180,12,0	1/1:0,7:7:21:315,21,0	0/0:10,0:10:30:0,30,354
Chr2	18568529	.	A	C	8618.82	.	AC=61;AF=0.436;AN=140;BaseQRankSum=2.42;DP=757;ExcessHet=0.0000;FS=27.256;InbreedingCoeff=0.8552;MLEAC=62;MLEAF=0.443;MQ=60.00;MQRankSum=0.00;QD=28.76;ReadPosRankSum=0.493;SOR=2.073	GT:AD:DP:GQ:PL	1/1:0,13:13:39:533,39,0	1/1:0,7:7:21:292,21,0	0/0:14,0:14:36:0,36,540	0/0:11,0:11:30:0,30,450	1/1:0,6:6:18:251,18,0	./.:1,0:1:0:0,0,0	1/1:0,6:6:18:239,18,0	1/1:0,5:5:15:211,15,0	0/0:13,0:13:39:0,39,468	0/0:8,0:8:21:0,21,315	0/0:19,0:19:57:0,57,669	0/0:6,0:6:18:0,18,237	0/0:11,0:11:33:0,33,403	1/1:0,5:5:15:203,15,0	1/1:0,7:7:21:284,21,0	1/1:0,9:9:27:370,27,0	1/1:0,9:9:27:354,27,0	0/0:7,0:7:21:0,21,261	1/1:0,5:5:15:207,15,0	1/1:0,3:3:9:128,9,0	0/0:9,0:9:24:0,24,360	0/1:8,2:10:56:56,0,279	1/1:0,2:2:6:82,6,0	./.:0,0:0:0:0,0,0	0/0:6,0:6:18:0,18,217	0/0:7,0:7:21:0,21,259	./.:0,0:0:0:0,0,0	0/0:11,0:11:33:0,33,409	0/0:7,0:7:21:0,21,215	0/0:14,0:14:39:0,39,585	1/1:0,8:8:24:326,24,0	1/1:0,8:8:24:324,24,0	0/0:10,0:10:24:0,24,360	0/0:14,0:14:42:0,42,491	0/0:7,0:7:21:0,21,236	0/0:2,0:2:6:0,6,55	0/1:2,4:6:59:149,0,59	0/0:13,0:13:36:0,36,540	0/0:16,0:16:48:0,48,528	0/0:11,0:11:33:0,33,385	0/0:8,0:8:24:0,24,247	0/0:9,0:9:21:0,21,315	1/1:0,3:3:9:127,9,0	1/1:0,5:5:15:208,15,0	1/1:0,6:6:18:249,18,0	1/1:0,7:7:21:280,21,0	0/0:10,0:10:27:0,27,405	1/1:0,6:6:18:226,18,0	0/0:12,0:12:36:0,36,425	0/0:14,0:14:42:0,42,538	1/1:0,5:5:15:177,15,0	0/0:11,0:11:30:0,30,450	1/1:0,10:10:30:416,30,0	1/1:0,12:12:36:484,36,0	1/1:0,10:10:30:406,30,0	0/0:9,0:9:24:0,24,360	0/0:13,0:13:39:0,39,408	0/0:10,0:10:30:0,30,389	0/1:6,9:15:99:327,0,188	1/1:0,3:3:9:124,9,0	0/0:10,0:10:30:0,30,383	0/0:14,0:14:42:0,42,582	0/0:7,0:7:21:0,21,255	0/0:10,0:10:30:0,30,375	1/1:0,4:4:12:159,12,0	0/0:11,0:11:30:0,30,450	0/0:11,0:11:33:0,33,421	0/0:11,0:11:33:0,33,433	1/1:1,13:14:32:520,32,0	1/1:0,8:8:24:326,24,0	1/1:0,7:7:21:285,21,0	1/1:0,9:9:27:374,27,0	0/0:6,0:6:18:0,18,203
Chr2	18568980	.	T	G	76.87	.	AC=2;AF=0.143;AN=14;DP=12;ExcessHet=0.0000;FS=0.000;InbreedingCoeff=0.3394;MLEAC=10;MLEAF=0.714;MQ=60.00;QD=28.90;SOR=2.303	GT:AD:DP:GQ:PL	0/0:1,0:1:3:0,3,37	./.:0,0:0:0:0,0,0	./.:0,0:0:0:0,0,0	./.:0,0:0:0:0,0,0	./.:0,0:0:0:0,0,0	./.:0,0:0:0:0,0,0	./.:0,0:0:0:0,0,0	./.:0,0:0:0:0,0,0	./.:0,0:0:0:0,0,0	./.:0,0:0:0:0,0,0	./.:0,0:0:0:0,0,0	./.:0,0:0:0:0,0,0	./.:0,0:0:0:0,0,0	0/0:1,0:1:3:0,3,16	./.:0,0:0:0:0,0,0	./.:0,0:0:0:0,0,0	./.:0,0:0:0:0,0,0	./.:0,0:0:0:0,0,0	./.:0,0:0:0:0,0,0	./.:0,0:0:0:0,0,0	./.:0,0:0:0:0,0,0	./.:0,0:0:0:0,0,0	0/0:1,0:1:3:0,3,34	./.:0,0:0:0:0,0,0	./.:0,0:0:0:0,0,0	./.:0,0:0:0:0,0,0	./.:0,0:0:0:0,0,0	./.:0,0:0:0:0,0,0	./.:0,0:0:0:0,0,0	./.:0,0:0:0:0,0,0	./.:0,0:0:0:0,0,0	./.:0,0:0:0:0,0,0	./.:0,0:0:0:0,0,0	./.:0,0:0:0:0,0,0	./.:0,0:0:0:0,0,0	./.:0,0:0:0:0,0,0	0/0:1,0:1:3:0,3,22	./.:0,0:0:0:0,0,0	./.:1,0:1:0:0,0,0	./.:0,0:0:0:0,0,0	./.:0,0:0:0:0,0,0	./.:0,0:0:0:0,0,0	./.:0,0:0:0:0,0,0	0/0:1,0:1:3:0,3,21	./.:0,0:0:0:0,0,0	./.:0,0:0:0:0,0,0	./.:0,0:0:0:0,0,0	./.:0,0:0:0:0,0,0	./.:0,0:0:0:0,0,0	./.:1,0:1:0:0,0,0	./.:0,0:0:0:0,0,0	./.:0,0:0:0:0,0,0	./.:0,0:0:0:0,0,0	./.:0,0:0:0:0,0,0	./.:0,0:0:0:0,0,0	./.:0,0:0:0:0,0,0	./.:0,0:0:0:0,0,0	1/1:0,2:2:6:50,6,0	./.:0,0:0:0:0,0,0	./.:0,0:0:0:0,0,0	./.:0,0:0:0:0,0,0	./.:0,0:0:0:0,0,0	./.:0,0:0:0:0,0,0	./.:0,0:0:0:0,0,0	./.:0,0:0:0:0,0,0	./.:0,0:0:0:0,0,0	./.:0,0:0:0:0,0,0	./.:1,0:1:0:0,0,0	./.:0,0:0:0:0,0,0	./.:0,0:0:0:0,0,0	0/0:2,0:2:6:0,6,49	./.:0,0:0:0:0,0,0	./.:0,0:0:0:0,0,0
Chr2	18569493	.	A	C	54497.5	.	AC=63;AF=0.432;AN=146;BaseQRankSum=4.15;DP=3288;ExcessHet=0.0000;FS=0.000;InbreedingCoeff=0.8600;MLEAC=63;MLEAF=0.432;MQ=60.00;MQRankSum=0.00;QD=33.81;ReadPosRankSum=0.126;SOR=0.607	GT:AD:DP:GQ:PL	1/1:0,60:60:99:2445,181,0	1/1:0,52:52:99:2158,157,0	0/0:40,0:40:99:0,114,1258	0/0:48,0:48:99:0,102,1530	1/1:0,38:38:99:1560,114,0	1/1:0,7:7:21:294,21,0	1/1:0,41:41:99:1703,123,0	1/1:0,43:43:99:1797,129,0	0/0:36,0:36:99:0,99,1449	0/0:40,0:40:99:0,99,1485	0/0:35,0:35:99:0,99,1330	0/0:38,0:38:99:0,99,1485	0/0:45,0:45:99:0,116,1800	1/1:0,28:28:84:1137,84,0	1/1:0,50:50:99:2027,150,0	1/1:0,56:56:99:2298,169,0	1/1:0,53:53:99:2101,160,0	0/0:36,0:36:99:0,99,1485	1/1:0,10:10:30:414,30,0	1/1:0,34:34:99:1412,102,0	0/0:35,0:35:99:0,99,1210	0/1:38,8:46:99:190,0,1178	1/1:0,46:46:99:1884,138,0	0/0:10,0:10:24:0,24,360	0/0:39,0:39:99:0,102,1445	0/0:35,0:35:99:0,99,1394	0/0:15,0:15:42:0,42,630	0/0:29,0:29:81:0,81,1215	0/0:23,0:23:60:0,60,823	0/0:42,0:42:99:0,101,1589	1/1:0,61:61:99:2498,184,0	1/1:0,45:45:99:1825,135,0	0/0:37,0:37:99:0,99,1485	0/0:39,0:39:99:0,105,1342	0/0:47,0:47:35:0,35,1471	0/1:2,3:5:63:109,0,63	0/1:19,22:41:99:797,0,527	0/0:38,0:38:99:0,99,1382	0/0:41,0:41:99:0,102,1530	0/0:37,0:37:99:0,103,1453	0/0:41,0:41:99:0,99,1466	0/0:29,0:29:81:0,81,1215	1/1:0,11:11:33:461,33,0	0/1:6,48:54:70:1840,0,70	1/1:0,54:54:99:2219,162,0	1/1:0,50:50:99:2061,150,0	0/0:35,0:35:99:0,102,1530	1/1:0,40:40:99:1520,120,0	0/0:42,0:42:99:0,99,1600	0/0:38,0:38:99:0,99,1306	1/1:0,42:42:99:1505,126,0	0/0:39,0:39:99:0,108,1710	1/1:0,44:44:99:1815,132,0	1/1:0,63:63:99:2595,190,0	1/1:0,36:36:99:1442,108,0	0/0:35,0:35:99:0,99,1465	0/0:36,0:36:99:0,99,1338	0/0:42,0:42:99:0,110,1437	0/1:14,45:59:99:1673,0,311	1/1:0,23:23:69:942,69,0	0/0:37,0:37:99:0,99,1485	0/0:35,0:35:99:0,99,1485	0/0:40,0:40:99:0,99,1485	0/0:45,0:45:99:0,120,1800	1/1:0,48:48:99:1931,144,0	0/0:36,0:36:99:0,99,1485	0/0:39,0:39:99:0,99,1485	0/0:46,0:46:99:0,117,1800	1/1:0,47:47:99:1900,141,0	1/1:0,47:47:99:1923,141,0	1/1:0,35:35:99:1455,105,0	1/1:0,64:64:99:2658,193,0	0/0:33,0:33:99:0,99,1157
Chr2	18569657	.	G	GT	79.84	.	AC=6;AF=0.041;AN=146;BaseQRankSum=-8.730e-01;DP=1965;ExcessHet=0.4638;FS=0.000;InbreedingCoeff=-0.0426;MLEAC=4;MLEAF=0.027;MQ=60.00;MQRankSum=0.00;QD=0.39;ReadPosRankSum=0.540;SOR=0.593	GT:AD:DP:GQ:PGT:PID:PL:PS	0/0:40,0:40:99:.:.:0,99,1485	0/0:24,0:24:72:.:.:0,72,923	0/1:31,4:35:19:.:.:19,0,860	0/0:22,0:22:60:.:.:0,60,900	0/0:26,0:26:60:.:.:0,60,900	0/0:8,0:8:15:.:.:0,15,225	0/0:21,0:21:60:.:.:0,60,900	0/0:27,0:27:63:.:.:0,63,945	0/0:36,0:36:99:.:.:0,99,1449	0/0:28,0:28:72:.:.:0,72,1080	0/0:37,0:37:77:.:.:0,77,1311	0/0:25,0:25:60:.:.:0,60,900	0/0:35,0:35:68:.:.:0,68,1207	0/0:15,0:15:45:.:.:0,45,545	0/0:34,0:34:72:.:.:0,72,1080	0/0:34,0:34:90:.:.:0,90,1350	0/0:36,0:36:99:.:.:0,99,1289	0/0:21,0:21:54:.:.:0,54,810	0/0:7,0:7:21:.:.:0,21,250	0/0:22,0:22:60:.:.:0,60,738	0/0:17,0:17:42:.:.:0,42,630	0/0:21,0:21:60:.:.:0,60,775	0/0:27,0:27:46:.:.:0,46,989	0/0:7,0:7:21:.:.:0,21,233	0/0:32,0:32:90:.:.:0,90,1350	0/0:19,2:21:1:.:.:0,1,529	0/0:3,0:3:9:.:.:0,9,124	0/0:10,0:10:21:.:.:0,21,315	0/0:11,0:11:30:.:.:0,30,450	0/1:27,3:30:3:.:.:3,0,750	0/0:34,0:34:93:.:.:0,93,1395	0/0:29,0:29:81:.:.:0,81,1215	0/0:28,0:28:75:.:.:0,75,1125	0/0:38,0:38:90:.:.:0,90,1350	0/0:31,0:31:52:.:.:0,52,1093	0/0:7,0:7:18:.:.:0,18,270	0/0:33,0:33:90:.:.:0,90,1350	0/0:23,0:23:66:.:.:0,66,990	0/0:34,0:34:81:.:.:0,81,1215	0/0:19,0:19:51:.:.:0,51,765	0/0:17,0:17:36:.:.:0,36,540	0/0:20,0:20:48:.:.:0,48,720	0/0:12,0:12:27:.:.:0,27,405	0/1:30,4:34:22:.:.:22,0,810	0/0:37,0:37:99:.:.:0,105,1575	0/0:29,0:29:81:.:.:0,81,1215	0/0:21,0:21:60:.:.:0,60,677	0/0:25,0:25:40:.:.:0,40,750	0/0:23,0:23:57:.:.:0,57,855	0/0:23,0:23:60:.:.:0,60,812	0/0:32,0:32:90:.:.:0,90,942	0/0:38,0:38:96:.:.:0,96,1440	0/0:41,0:41:99:.:.:0,99,1485	0/1:43,6:49:39:.:.:39,0,1189	0/0:21,0:21:57:.:.:0,57,855	0/0:29,0:29:81:.:.:0,81,1215	0/0:36,0:36:99:.:.:0,99,1338	0|0:21,2:25:11:1|0:18569656_TG_T:0,11,603:18569656	0/1:37,4:41:1:.:.:1,0,1027	0/0:4,0:4:12:.:.:0,12,157	0/0:41,0:41:90:.:.:0,90,1350	0/0:30,0:30:84:.:.:0,84,1260	0/0:23,0:23:60:.:.:0,60,900	0/0:23,0:23:51:.:.:0,51,765	0/0:38,0:38:99:.:.:0,99,1485	0/0:31,0:31:72:.:.:0,72,1080	0/0:34,0:34:99:.:.:0,99,1205	0/1:12,4:16:49:.:.:49,0,327	0/0:26,0:26:72:.:.:0,72,1080	0/0:36,0:36:99:.:.:0,102,1357	0/0:26,0:26:57:.:.:0,57,855	0/0:42,0:42:99:.:.:0,99,1485	0/0:29,0:29:63:.:.:0,63,945
Chr2	18569850	.	T	A	322.87	.	AC=6;AF=0.200;AN=30;DP=29;ExcessHet=0.0000;FS=0.000;InbreedingCoeff=0.3555;MLEAC=21;MLEAF=0.700;MQ=60.00;QD=32.83;SOR=4.174	GT:AD:DP:GQ:PL	./.:0,0:0:0:0,0,0	./.:1,0:1:0:0,0,0	0/0:1,0:1:3:0,3,39	./.:0,0:0:0:0,0,0	./.:0,0:0:0:0,0,0	./.:0,0:0:0:0,0,0	0/0:2,0:2:6:0,6,49	./.:0,0:0:0:0,0,0	./.:0,0:0:0:0,0,0	./.:0,0:0:0:0,0,0	./.:0,0:0:0:0,0,0	./.:0,0:0:0:0,0,0	0/0:1,0:1:3:0,3,37	./.:0,0:0:0:0,0,0	./.:0,0:0:0:0,0,0	./.:0,0:0:0:0,0,0	./.:0,0:0:0:0,0,0	./.:0,0:0:0:0,0,0	./.:0,0:0:0:0,0,0	./.:0,0:0:0:0,0,0	./.:0,0:0:0:0,0,0	./.:0,0:0:0:0,0,0	./.:1,0:1:0:0,0,0	./.:0,0:0:0:0,0,0	./.:0,0:0:0:0,0,0	0/0:1,0:1:3:0,3,38	./.:0,0:0:0:0,0,0	0/0:1,0:1:3:0,3,37	./.:0,0:0:0:0,0,0	./.:0,0:0:0:0,0,0	./.:0,0:0:0:0,0,0	./.:0,0:0:0:0,0,0	./.:0,0:0:0:0,0,0	./.:0,0:0:0:0,0,0	./.:0,0:0:0:0,0,0	./.:0,0:0:0:0,0,0	./.:0,0:0:0:0,0,0	./.:0,0:0:0:0,0,0	./.:0,0:0:0:0,0,0	./.:0,0:0:0:0,0,0	./.:0,0:0:0:0,0,0	./.:0,0:0:0:0,0,0	./.:0,0:0:0:0,0,0	./.:0,0:0:0:0,0,0	1/1:0,2:2:6:80,6,0	./.:0,0:0:0:0,0,0	./.:0,0:0:0:0,0,0	./.:0,0:0:0:0,0,0	./.:0,0:0:0:0,0,0	./.:0,0:0:0:0,0,0	./.:0,0:0:0:0,0,0	0/0:2,0:2:3:0,3,45	1/1:0,3:3:9:119,9,0	1/1:0,2:2:6:78,6,0	./.:1,0:1:0:0,0,0	0/0:2,0:2:6:0,6,81	0/0:3,0:3:9:0,9,112	./.:0,0:0:0:0,0,0	./.:1,0:1:0:0,0,0	./.:0,0:0:0:0,0,0	0/0:1,0:1:3:0,3,36	./.:0,0:0:0:0,0,0	./.:0,0:0:0:0,0,0	0/0:1,0:1:3:0,3,38	./.:0,0:0:0:0,0,0	0/0:1,0:1:3:0,3,38	./.:0,0:0:0:0,0,0	0/0:1,0:1:3:0,3,38	./.:0,0:0:0:0,0,0	./.:0,0:0:0:0,0,0	./.:0,0:0:0:0,0,0	./.:0,0:0:0:0,0,0	./.:0,0:0:0:0,0,0
Chr2	18570517	.	C	G	218.89	.	AC=4;AF=0.250;AN=16;DP=19;ExcessHet=0.0000;FS=0.000;InbreedingCoeff=0.3435;MLEAC=19;MLEAF=1.00;MQ=60.00;QD=32.69;SOR=3.258	GT:AD:DP:GQ:PL	./.:1,0:1:0:0,0,0	1/1:0,2:2:6:83,6,0	./.:0,0:0:0:0,0,0	./.:0,0:0:0:0,0,0	./.:0,0:0:0:0,0,0	./.:0,0:0:0:0,0,0	./.:0,0:0:0:0,0,0	./.:0,0:0:0:0,0,0	./.:0,0:0:0:0,0,0	./.:0,0:0:0:0,0,0	./.:0,0:0:0:0,0,0	0/0:1,0:1:3:0,3,22	./.:0,0:0:0:0,0,0	./.:0,0:0:0:0,0,0	1/1:0,2:2:6:79,6,0	./.:1,0:1:0:0,0,0	./.:0,0:0:0:0,0,0	./.:0,0:0:0:0,0,0	./.:0,0:0:0:0,0,0	./.:1,0:1:0:0,0,0	./.:0,0:0:0:0,0,0	0/0:1,0:1:3:0,3,34	./.:0,0:0:0:0,0,0	./.:0,0:0:0:0,0,0	./.:0,0:0:0:0,0,0	./.:0,0:0:0:0,0,0	./.:0,0:0:0:0,0,0	./.:0,0:0:0:0,0,0	./.:0,0:0:0:0,0,0	./.:0,0:0:0:0,0,0	./.:0,0:0:0:0,0,0	./.:1,0:1:0:0,0,0	./.:0,0:0:0:0,0,0	./.:0,0:0:0:0,0,0	./.:0,0:0:0:0,0,0	./.:0,0:0:0:0,0,0	./.:0,0:0:0:0,0,0	./.:0,0:0:0:0,0,0	./.:0,0:0:0:0,0,0	0/0:1,0:1:3:0,3,21	0/0:1,0:1:3:0,3,34	./.:0,0:0:0:0,0,0	./.:0,0:0:0:0,0,0	./.:0,0:0:0:0,0,0	./.:0,0:0:0:0,0,0	./.:0,0:0:0:0,0,0	./.:0,0:0:0:0,0,0	./.:0,0:0:0:0,0,0	./.:0,0:0:0:0,0,0	./.:0,0:0:0:0,0,0	./.:1,0:1:0:0,0,0	./.:0,0:0:0:0,0,0	./.:0,0:0:0:0,0,0	./.:0,0:0:0:0,0,0	./.:1,0:1:0:0,0,0	./.:0,0:0:0:0,0,0	./.:0,0:0:0:0,0,0	./.:0,0:0:0:0,0,0	./.:1,0:1:0:0,0,0	./.:0,0:0:0:0,0,0	./.:0,0:0:0:0,0,0	./.:0,0:0:0:0,0,0	./.:0,0:0:0:0,0,0	./.:0,0:0:0:0,0,0	./.:0,0:0:0:0,0,0	./.:0,0:0:0:0,0,0	0/0:2,0:2:6:0,6,49	./.:0,0:0:0:0,0,0	./.:0,0:0:0:0,0,0	./.:0,0:0:0:0,0,0	./.:0,0:0:0:0,0,0	./.:0,0:0:0:0,0,0	0/0:1,0:1:3:0,3,31
Chr2	18570735	.	CAG	C	51.86	.	AC=1;AF=0.012;AN=84;BaseQRankSum=-1.501e+00;DP=451;ExcessHet=0.0000;FS=0.000;InbreedingCoeff=0.2774;MLEAC=3;MLEAF=0.036;MQ=60.00;MQRankSum=0.00;QD=5.19;ReadPosRankSum=1.22;SOR=0.169	GT:AD:DP:GQ:PL	0/0:20,0:20:6:0,6,90	0/0:3,0:3:9:0,9,89	0/0:2,0:2:6:0,6,42	0/0:16,0:16:6:0,6,90	0/0:18,0:18:9:0,9,135	0/0:2,0:2:3:0,3,45	0/0:14,0:14:3:0,3,45	0/0:15,0:15:6:0,6,90	0/0:19,0:19:3:0,3,45	0/1:8,2:10:60:60,0,330	./.:0,0:0:0:0,0,0	0/0:1,0:1:3:0,3,36	0/0:13,0:13:3:0,3,45	0/0:1,0:1:3:0,3,37	0/0:2,0:2:6:0,6,73	0/0:1,0:1:3:0,3,37	0/0:1,0:1:3:0,3,35	0/0:14,0:14:3:0,3,45	./.:0,0:0:0:0,0,0	./.:0,0:0:0:0,0,0	./.:0,0:0:0:0,0,0	0/0:7,0:7:6:0,6,90	./.:0,0:0:0:0,0,0	./.:0,0:0:0:0,0,0	./.:0,0:0:0:0,0,0	0/0:13,0:13:6:0,6,90	./.:0,0:0:0:0,0,0	0/0:1,0:1:3:0,3,37	./.:0,0:0:0:0,0,0	0/0:27,0:27:3:0,3,45	./.:0,0:0:0:0,0,0	0/0:2,0:2:6:0,6,49	0/0:2,0:2:6:0,6,77	./.:0,0:0:0:0,0,0	0/0:13,0:13:3:0,3,45	0/0:1,0:1:3:0,3,21	0/0:2,0:2:6:0,6,75	0/0:24,0:24:3:0,3,45	./.:0,0:0:0:0,0,0	./.:0,0:0:0:0,0,0	./.:0,0:0:0:0,0,0	./.:0,0:0:0:0,0,0	./.:0,0:0:0:0,0,0	./.:0,0:0:0:0,0,0	0/0:21,0:21:3:0,3,45	0/0:27,0:27:12:0,12,180	./.:0,0:0:0:0,0,0	./.:0,0:0:0:0,0,0	0/0:1,0:1:3:0,3,16	./.:0,0:0:0:0,0,0	./.:0,0:0:0:0,0,0	0/0:16,0:16:15:0,15,225	0/0:40,0:40:3:0,3,45	0/0:3,0:3:9:0,9,85	0/0:1,0:1:3:0,3,41	./.:0,0:0:0:0,0,0	0/0:19,0:19:12:0,12,180	./.:0,0:0:0:0,0,0	0/0:22,0:22:6:0,6,90	./.:0,0:0:0:0,0,0	0/0:11,0:11:6:0,6,90	./.:0,0:0:0:0,0,0	./.:0,0:0:0:0,0,0	0/0:10,0:10:6:0,6,90	./.:0,0:0:0:0,0,0	0/0:1,0:1:3:0,3,35	./.:0,0:0:0:0,0,0	./.:0,0:0:0:0,0,0	0/0:1,0:1:3:0,3,33	0/0:19,0:19:3:0,3,45	./.:0,0:0:0:0,0,0	0/0:15,0:15:3:0,3,45	./.:0,0:0:0:0,0,0
Chr2	18570790	.	TA	T	48.2	.	AC=1;AF=0.012;AN=82;BaseQRankSum=-5.240e-01;DP=73;ExcessHet=0.0000;FS=0.000;InbreedingCoeff=0.2787;MLEAC=3;MLEAF=0.037;MQ=60.00;MQRankSum=0.00;QD=9.64;ReadPosRankSum=0.524;SOR=0.368	GT:AD:DP:GQ:PL	0/0:1,0:1:3:0,3,34	0/0:3,0:3:9:0,9,89	0/0:2,0:2:6:0,6,42	0/0:2,0:2:6:0,6,74	0/0:3,0:3:9:0,9,68	./.:0,0:0:0:0,0,0	./.:0,0:0:0:0,0,0	0/0:1,0:1:3:0,3,36	./.:0,0:0:0:0,0,0	./.:0,0:0:0:0,0,0	./.:0,0:0:0:0,0,0	0/0:2,0:2:6:0,6,73	0/0:2,0:2:6:0,6,43	0/0:1,0:1:3:0,3,37	0/0:3,0:3:9:0,9,101	0/0:1,0:1:3:0,3,37	0/0:1,0:1:3:0,3,35	0/0:1,0:1:3:0,3,22	./.:0,0:0:0:0,0,0	./.:0,0:0:0:0,0,0	./.:0,0:0:0:0,0,0	0/1:3,2:5:56:56,0,92	./.:0,0:0:0:0,0,0	./.:0,0:0:0:0,0,0	0/0:1,0:1:3:0,3,22	0/0:1,0:1:3:0,3,37	./.:0,0:0:0:0,0,0	0/0:1,0:1:3:0,3,37	./.:0,0:0:0:0,0,0	./.:0,0:0:0:0,0,0	./.:0,0:0:0:0,0,0	0/0:1,0:1:3:0,3,36	0/0:4,0:4:9:0,9,135	./.:0,0:0:0:0,0,0	./.:0,0:0:0:0,0,0	0/0:1,0:1:3:0,3,21	0/0:3,0:3:9:0,9,83	0/0:1,0:1:3:0,3,34	0/0:1,0:1:3:0,3,35	./.:0,0:0:0:0,0,0	0/0:1,0:1:3:0,3,37	./.:0,0:0:0:0,0,0	./.:0,0:0:0:0,0,0	0/0:1,0:1:3:0,3,35	./.:0,0:0:0:0,0,0	0/0:3,0:3:9:0,9,110	0/0:1,0:1:3:0,3,33	./.:0,0:0:0:0,0,0	0/0:1,0:1:3:0,3,16	./.:0,0:0:0:0,0,0	0/0:1,0:1:3:0,3,31	0/0:5,0:5:15:0,15,157	0/0:1,0:1:3:0,3,38	0/0:3,0:3:9:0,9,92	0/0:2,0:2:6:0,6,72	./.:0,0:0:0:0,0,0	0/0:2,0:2:6:0,6,74	./.:0,0:0:0:0,0,0	0/0:1,0:1:3:0,3,35	./.:0,0:0:0:0,0,0	0/0:3,0:3:9:0,9,81	./.:0,0:0:0:0,0,0	0/0:1,0:1:3:0,3,35	0/0:1,0:1:3:0,3,41	./.:0,0:0:0:0,0,0	0/0:1,0:1:3:0,3,35	./.:0,0:0:0:0,0,0	./.:0,0:0:0:0,0,0	0/0:1,0:1:3:0,3,33	0/0:2,0:2:6:0,6,60	./.:0,0:0:0:0,0,0	./.:0,0:0:0:0,0,0	./.:0,0:0:0:0,0,0
Chr2	18571980	.	GT	G,GTT,GTTT	7005.29	.	AC=43,20,4;AF=0.299,0.139,0.028;AN=144;BaseQRankSum=0.324;DP=1171;ExcessHet=89.4912;FS=32.211;InbreedingCoeff=-0.6948;MLEAC=44,21,3;MLEAF=0.306,0.146,0.021;MQ=60.00;MQRankSum=0.00;QD=9.69;ReadPosRankSum=0.100;SOR=3.183	GT:AD:DP:GQ:PL	0/2:9,2,8,0:19:99:156,163,489,0,158,190,209,439,219,473	0/2:13,0,4,0:17:39:39,78,383,0,306,294,78,383,306,383	0/1:3,7,0,0:10:50:165,0,50,174,71,245,174,71,245,245	0/1:2,5,0,0:7:12:104,0,12,110,27,137,110,27,137,137	0/2:14,0,3,0:17:29:29,70,371,0,301,292,70,371,301,371	0/0:5,0,0,0:5:12:0,12,180,12,180,180,12,180,180,180	0/2:9,0,5,0:14:75:75,101,296,0,195,180,101,296,195,296	0/0:17,0,0,0:17:48:0,48,720,48,720,720,48,720,720,720	0/1:4,12,0,0:16:60:268,0,60,280,95,376,280,95,376,376	0/1:2,5,0,0:10:20:140,0,20,140,47,201,140,47,201,201	0/1:5,5,0,0:10:92:92,0,96,107,111,217,107,111,217,217	0/1:8,6,0,0:14:99:125,0,168,149,186,335,149,186,335,335	0/1:4,7,0,0:11:74:162,0,74,174,95,269,174,95,269,269	0/0:14,0,0,0:14:39:0,39,585,39,585,585,39,585,585,585	0/2:6,3,3,0:12:4:44,4,227,0,69,154,81,196,162,272	0/1:11,3,3,0:17:2:16,0,400,2,196,270,76,343,287,408	0/3:8,0,2,2:12:4:42,60,268,4,189,165,0,226,146,245	0/1:3,6,0,0:9:53:136,0,53,146,71,217,146,71,217,217	0/2:1,0,2,0:3:18:44,47,70,0,24,18,47,70,24,70	0/2:4,0,2,0:6:35:35,47,138,0,92,86,47,138,92,138	0/1:2,2,0,0:4:42:44,0,42,50,48,97,50,48,97,97	0/1:5,5,0,0:10:45:110,0,45,124,60,185,124,60,185,185	0/3:9,0,0,2:11:39:39,67,351,67,351,351,0,285,285,279	./.:0,0,0,0:0:0:0,0,0,0,0,0,0,0,0,0	1/1:0,4,0,0:4:12:94,12,0,94,12,94,94,12,94,94	0/0:5,0,0,0:5:3:0,3,45,3,45,45,3,45,45,45	1/1:0,3,0,0:3:9:84,9,0,84,9,84,84,9,84,84	1/1:0,5,0,0:5:15:121,15,0,121,15,121,121,15,121,121	0/1:3,4,0,0:9:32:106,0,32,114,59,197,114,59,197,197	0/1:3,5,0,0:8:48:98,0,48,107,63,169,107,63,169,169	0/2:13,0,3,0:16:32:32,70,356,0,285,276,70,356,285,356	0/0:7,0,0,0:7:18:0,18,270,18,270,270,18,270,270,270	0/1:4,11,0,0:15:62:244,0,62,256,95,351,256,95,351,351	0/1:3,8,0,0:11:43:176,0,43,185,67,252,185,67,252,252	0/1:1,4,0,0:5:12:79,0,12,82,24,106,82,24,106,106	0/2:5,0,2,0:7:33:33,47,132,0,85,79,47,132,85,132	0/1:6,4,0,0:10:64:64,0,115,82,127,208,82,127,208,208	0/1:5,5,0,0:10:92:92,0,104,107,118,225,107,118,225,225	0/1:12,8,0,0:20:99:163,0,241,199,265,463,199,265,463,463	0/1:4,7,0,0:11:58:145,0,58,156,78,235,156,78,235,235	0/1:4,2,0,0:8:52:52,0,75,61,95,178,61,95,178,178	0/1:4,6,0,0:10:72:137,0,72,149,91,240,149,91,240,240	0/0:1,0,0,0:1:3:0,3,24,3,24,24,3,24,24,24	0/1:3,2,0,0:5:33:41,0,33,50,39,89,50,39,89,89	0/2:9,0,4,0:13:67:67,94,289,0,195,183,94,289,195,289	0/2:1,0,5,0:6:9:98,101,125,0,24,9,101,125,24,125	0/1:3,6,0,0:9:33:123,0,33,132,51,182,132,51,182,182	0/0:13,0,0,0:13:30:0,30,450,30,450,450,30,450,450,450	0/1:3,12,0,0:15:19:272,0,19,280,54,335,280,54,335,335	0/1:5,15,0,0:20:57:357,0,57,372,102,474,372,102,474,474	0/2:4,0,2,0:6:35:35,47,141,0,94,88,47,141,94,141	0/1:2,10,0,0:12:18:222,0,18,228,48,275,228,48,275,275	0/2:12,0,7,0:19:99:113,148,414,0,266,245,148,414,266,414	0/2:17,0,4,0:21:11:11,62,445,0,383,372,62,445,383,445	0/2:5,0,2,0:7:32:32,47,148,0,101,95,47,148,101,148	0/1:4,9,0,0:15:47:227,0,47,238,90,352,238,90,352,352	0/1:4,9,0,0:13:64:180,0,64,192,90,282,192,90,282,282	0/1:4,4,0,0:8:70:70,0,83,82,95,177,82,95,177,177	0/2:13,0,5,0:18:78:78,117,406,0,289,274,117,406,289,406	0/2:7,0,2,0:9:26:26,47,195,0,148,142,47,195,148,195	0/1:6,8,0,0:16:99:192,0,113,219,166,437,219,166,437,437	0/1:3,9,0,0:14:18:230,0,18,247,69,362,247,69,362,362	0/1:3,4,0,0:7:59:90,0,59,99,71,170,99,71,170,170	0/1:4,7,0,0:11:70:162,0,70,174,91,265,174,91,265,265	0/3:4,0,2,3:9:30:88,90,192,30,125,108,0,114,53,115	0/1:6,7,0,0:13:99:138,0,122,156,143,299,156,143,299,299	0/1:2,6,0,0:8:13:143,0,13,149,31,180,149,31,180,180	0/1:12,15,0,0:27:99:319,0,220,355,265,620,355,265,620,620	0/2:6,2,4,0:12:54:54,60,415,0,114,144,108,325,175,352	0/3:9,0,0,3:12:56:56,84,383,84,383,383,0,299,299,290	0/2:16,0,5,0:21:54:54,101,458,0,357,342,101,458,357,458	0/2:7,0,2,0:9:27:27,47,163,0,116,110,47,163,116,163	0/0:5,0,0,0:5:12:0,12,180,12,180,180,12,180,180,180
Chr2	18572143	.	T	C	485.58	.	AC=6;AF=1.00;AN=6;DP=17;ExcessHet=0.0000;FS=0.000;InbreedingCoeff=0.3459;MLEAC=45;MLEAF=1.00;MQ=60.00;QD=32.25;SOR=1.609	GT:AD:DP:GQ:PL	./.:0,0:0:0:0,0,0	1/1:0,2:2:6:87,6,0	./.:0,0:0:0:0,0,0	./.:1,0:1:0:0,0,0	./.:0,0:0:0:0,0,0	./.:0,0:0:0:0,0,0	./.:0,0:0:0:0,0,0	./.:0,0:0:0:0,0,0	./.:1,0:1:0:0,0,0	./.:0,0:0:0:0,0,0	./.:0,0:0:0:0,0,0	./.:0,0:0:0:0,0,0	./.:0,0:0:0:0,0,0	./.:2,0:2:0:0,0,0	./.:0,0:0:0:0,0,0	./.:0,0:0:0:0,0,0	./.:0,0:0:0:0,0,0	./.:0,0:0:0:0,0,0	./.:0,0:0:0:0,0,0	./.:0,0:0:0:0,0,0	./.:0,0:0:0:0,0,0	./.:0,0:0:0:0,0,0	./.:0,0:0:0:0,0,0	./.:0,0:0:0:0,0,0	./.:0,0:0:0:0,0,0	./.:0,0:0:0:0,0,0	./.:0,0:0:0:0,0,0	./.:0,0:0:0:0,0,0	./.:0,0:0:0:0,0,0	./.:0,0:0:0:0,0,0	./.:0,0:0:0:0,0,0	./.:0,0:0:0:0,0,0	./.:1,0:1:0:0,0,0	./.:0,0:0:0:0,0,0	./.:0,0:0:0:0,0,0	./.:0,0:0:0:0,0,0	./.:0,0:0:0:0,0,0	./.:0,0:0:0:0,0,0	./.:0,0:0:0:0,0,0	./.:0,0:0:0:0,0,0	./.:0,0:0:0:0,0,0	./.:0,0:0:0:0,0,0	./.:0,0:0:0:0,0,0	./.:0,0:0:0:0,0,0	./.:0,0:0:0:0,0,0	1/1:0,3:3:9:124,9,0	./.:0,0:0:0:0,0,0	./.:0,0:0:0:0,0,0	./.:0,0:0:0:0,0,0	./.:0,0:0:0:0,0,0	./.:0,0:0:0:0,0,0	./.:0,0:0:0:0,0,0	./.:0,0:0:0:0,0,0	./.:0,0:0:0:0,0,0	./.:0,0:0:0:0,0,0	./.:0,0:0:0:0,0,0	./.:0,0:0:0:0,0,0	./.:0,0:0:0:0,0,0	./.:0,0:0:0:0,0,0	./.:0,0:0:0:0,0,0	1/1:0,2:2:6:83,6,0	./.:0,0:0:0:0,0,0	./.:0,0:0:0:0,0,0	./.:0,0:0:0:0,0,0	./.:0,0:0:0:0,0,0	./.:0,0:0:0:0,0,0	./.:0,0:0:0:0,0,0	./.:0,0:0:0:0,0,0	./.:0,0:0:0:0,0,0	./.:0,0:0:0:0,0,0	./.:0,0:0:0:0,0,0	./.:0,0:0:0:0,0,0	./.:0,0:0:0:0,0,0
Chr2	18572824	.	G	GA	90.79	.	AC=2;AF=0.167;AN=12;DP=8;ExcessHet=0.0000;FS=0.000;InbreedingCoeff=0.3397;MLEAC=11;MLEAF=0.917;MQ=60.00;QD=29.98;SOR=0.693	GT:AD:DP:GQ:PL	./.:0,0:0:0:0,0,0	./.:0,0:0:0:0,0,0	./.:0,0:0:0:0,0,0	./.:0,0:0:0:0,0,0	0/0:1,0:1:3:0,3,20	./.:0,0:0:0:0,0,0	./.:0,0:0:0:0,0,0	./.:0,0:0:0:0,0,0	0/0:1,0:1:3:0,3,35	./.:0,0:0:0:0,0,0	./.:0,0:0:0:0,0,0	0/0:2,0:2:6:0,6,49	./.:0,0:0:0:0,0,0	./.:0,0:0:0:0,0,0	0/0:1,0:1:3:0,3,37	./.:0,0:0:0:0,0,0	./.:0,0:0:0:0,0,0	./.:0,0:0:0:0,0,0	./.:0,0:0:0:0,0,0	./.:0,0:0:0:0,0,0	./.:0,0:0:0:0,0,0	./.:0,0:0:0:0,0,0	./.:0,0:0:0:0,0,0	./.:0,0:0:0:0,0,0	./.:0,0:0:0:0,0,0	./.:0,0:0:0:0,0,0	./.:0,0:0:0:0,0,0	./.:0,0:0:0:0,0,0	./.:0,0:0:0:0,0,0	./.:0,0:0:0:0,0,0	./.:0,0:0:0:0,0,0	./.:0,0:0:0:0,0,0	./.:0,0:0:0:0,0,0	./.:0,0:0:0:0,0,0	./.:0,0:0:0:0,0,0	./.:0,0:0:0:0,0,0	./.:0,0:0:0:0,0,0	./.:0,0:0:0:0,0,0	./.:0,0:0:0:0,0,0	./.:0,0:0:0:0,0,0	./.:0,0:0:0:0,0,0	./.:0,0:0:0:0,0,0	./.:0,0:0:0:0,0,0	./.:0,0:0:0:0,0,0	./.:0,0:0:0:0,0,0	1/1:0,2:2:6:61,6,0	./.:0,0:0:0:0,0,0	./.:0,0:0:0:0,0,0	./.:0,0:0:0:0,0,0	./.:0,0:0:0:0,0,0	./.:0,0:0:0:0,0,0	0/0:1,0:1:3:0,3,33	./.:0,0:0:0:0,0,0	./.:0,0:0:0:0,0,0	./.:0,0:0:0:0,0,0	./.:0,0:0:0:0,0,0	./.:0,0:0:0:0,0,0	./.:0,0:0:0:0,0,0	./.:0,0:0:0:0,0,0	./.:0,0:0:0:0,0,0	./.:0,0:0:0:0,0,0	./.:0,0:0:0:0,0,0	./.:0,0:0:0:0,0,0	./.:0,0:0:0:0,0,0	./.:0,0:0:0:0,0,0	./.:0,0:0:0:0,0,0	./.:0,0:0:0:0,0,0	./.:0,0:0:0:0,0,0	./.:0,0:0:0:0,0,0	./.:0,0:0:0:0,0,0	./.:0,0:0:0:0,0,0	./.:0,0:0:0:0,0,0	./.:0,0:0:0:0,0,0
Chr2	18573313	.	G	C	64980.7	.	AC=83;AF=0.568;AN=146;BaseQRankSum=0.694;DP=3559;ExcessHet=0.0000;FS=4.810;InbreedingCoeff=0.8012;MLEAC=83;MLEAF=0.568;MQ=60.00;MQRankSum=0.00;QD=30.01;ReadPosRankSum=1.16;SOR=1.293	GT:AD:DP:GQ:PL	0/0:47,0:47:99:0,120,1800	0/0:48,0:48:99:0,120,1800	1/1:0,34:34:99:1392,102,0	1/1:0,51:51:99:2046,153,0	0/0:45,0:45:99:0,120,1800	0/0:9,0:9:27:0,27,340	0/0:47,0:47:99:0,107,1800	0/0:47,0:47:99:0,120,1800	1/1:0,53:53:99:2187,160,0	1/1:0,45:45:99:1766,135,0	1/1:0,58:58:99:2340,174,0	1/1:0,35:35:99:1449,105,0	1/1:0,49:49:99:1967,147,0	0/0:39,0:39:99:0,111,1532	0/0:44,0:44:99:0,120,1800	0/0:49,0:49:99:0,120,1800	0/0:43,0:43:93:0,93,1569	1/1:0,29:29:87:1197,87,0	0/0:9,0:9:24:0,24,360	0/0:36,0:36:99:0,99,1319	1/1:0,27:27:81:968,81,0	0/1:9,29:38:99:1051,0,260	0/0:50,0:50:99:0,120,1800	1/1:0,3:3:9:119,9,0	1/1:0,40:40:99:1626,120,0	1/1:0,30:30:90:1239,90,0	1/1:0,8:8:24:337,24,0	1/1:0,24:24:72:981,72,0	1/1:0,32:32:96:1265,96,0	1/1:0,56:56:99:2324,169,0	0/0:46,0:46:99:0,120,1800	0/0:41,0:41:99:0,120,1800	1/1:0,48:48:99:1903,144,0	1/1:0,48:48:99:1915,144,0	0/1:4,23:27:52:886,0,52	0/1:21,5:26:99:121,0,662	0/1:35,17:52:99:515,0,1200	1/1:0,50:50:99:2068,150,0	1/1:0,39:39:99:1597,117,0	1/1:0,39:39:99:1601,117,0	1/1:0,44:44:99:1766,132,0	1/1:0,42:42:99:1709,126,0	0/1:12,3:15:79:79,0,390	0/1:45,8:53:99:172,0,1406	0/0:49,0:49:99:0,120,1800	0/0:46,0:46:99:0,110,1800	1/1:1,24:25:32:946,32,0	0/0:47,0:47:99:0,120,1800	1/1:0,44:44:99:1823,132,0	1/1:0,45:45:99:1805,135,0	0/0:43,0:43:99:0,120,1800	1/1:0,40:40:99:1480,120,0	0/0:48,0:48:99:0,120,1800	0/0:45,0:45:99:0,120,1800	0/0:41,0:41:99:0,114,1710	1/1:0,48:48:99:1993,144,0	1/1:0,42:42:99:1698,126,0	1/1:0,47:47:99:1916,141,0	0/1:60,9:69:99:165,0,1950	0/0:31,0:31:55:0,55,1011	1/1:0,46:46:99:1848,138,0	1/1:0,49:49:99:2032,147,0	1/1:0,41:41:99:1625,123,0	1/1:0,48:48:99:1928,144,0	0/0:48,0:48:99:0,120,1800	1/1:0,38:38:99:1561,114,0	1/1:0,51:51:99:2056,154,0	1/1:0,52:52:99:2148,157,0	0/0:50,0:50:99:0,120,1800	0/0:47,0:47:99:0,107,1800	0/0:46,0:46:99:0,104,1742	0/0:49,0:49:99:0,120,1800	1/1:0,32:32:96:1304,96,0
Chr2	18573800	.	A	G	4191.99	.	AC=58;AF=1.00;AN=58;DP=125;ExcessHet=0.0000;FS=0.000;InbreedingCoeff=0.4152;MLEAC=128;MLEAF=1.00;MQ=60.00;QD=28.33;SOR=1.068	GT:AD:DP:GQ:PL	1/1:0,2:2:6:82,6,0	./.:1,0:1:0:0,0,0	./.:1,0:1:0:0,0,0	1/1:0,2:2:6:81,6,0	./.:0,0:0:0:0,0,0	./.:0,0:0:0:0,0,0	./.:0,0:0:0:0,0,0	./.:1,0:1:0:0,0,0	1/1:0,3:3:9:120,9,0	./.:0,0:0:0:0,0,0	1/1:0,3:3:9:119,9,0	./.:0,0:0:0:0,0,0	./.:1,0:1:0:0,0,0	1/1:0,5:5:15:192,15,0	./.:0,0:0:0:0,0,0	./.:1,0:1:0:0,0,0	1/1:0,3:3:9:117,9,0	./.:1,0:1:0:0,0,0	./.:0,0:0:0:0,0,0	./.:0,0:0:0:0,0,0	./.:0,0:0:0:0,0,0	./.:1,0:1:0:0,0,0	./.:1,0:1:0:0,0,0	1/1:0,2:2:6:79,6,0	./.:1,0:1:0:0,0,0	./.:1,0:1:0:0,0,0	./.:0,0:0:0:0,0,0	./.:1,0:1:0:0,0,0	./.:0,0:0:0:0,0,0	./.:0,0:0:0:0,0,0	1/1:0,4:4:12:161,12,0	./.:0,0:0:0:0,0,0	1/1:0,2:2:6:81,6,0	./.:1,0:1:0:0,0,0	./.:0,0:0:0:0,0,0	./.:1,0:1:0:0,0,0	1/1:0,2:2:6:79,6,0	1/1:0,3:3:9:119,9,0	./.:1,0:1:0:0,0,0	./.:1,0:1:0:0,0,0	1/1:0,2:2:6:77,6,0	1/1:0,2:2:6:82,6,0	./.:0,0:0:0:0,0,0	1/1:0,2:2:6:82,6,0	./.:1,0:1:0:0,0,0	1/1:0,2:2:6:84,6,0	./.:0,0:0:0:0,0,0	1/1:0,3:3:9:109,9,0	./.:1,0:1:0:0,0,0	1/1:0,3:3:9:116,9,0	./.:0,0:0:0:0,0,0	./.:1,0:1:0:0,0,0	./.:0,0:0:0:0,0,0	1/1:0,3:3:9:120,9,0	./.:1,0:1:0:0,0,0	./.:1,0:1:0:0,0,0	1/1:0,2:2:6:82,6,0	./.:0,0:0:0:0,0,0	1/1:0,2:2:6:81,6,0	./.:1,0:1:0:0,0,0	1/1:0,3:3:9:116,9,0	1/1:0,4:4:12:156,12,0	./.:0,0:0:0:0,0,0	./.:0,0:0:0:0,0,0	1/1:0,3:3:9:112,9,0	1/1:0,2:2:6:82,6,0	1/1:0,3:3:9:122,9,0	./.:1,0:1:0:0,0,0	./.:1,0:1:0:0,0,0	1/1:0,3:3:9:119,9,0	1/1:0,2:2:6:83,6,0	1/1:0,5:5:15:198,15,0	1/1:0,2:2:6:84,6,0
Chr2	18574066	.	T	C	285.48	.	AC=4;AF=1.00;AN=4;DP=16;ExcessHet=0.0000;FS=0.000;InbreedingCoeff=0.3403;MLEAC=31;MLEAF=1.00;MQ=60.00;QD=33.29;SOR=1.609	GT:AD:DP:GQ:PL	./.:0,0:0:0:0,0,0	./.:1,0:1:0:0,0,0	./.:0,0:0:0:0,0,0	./.:0,0:0:0:0,0,0	./.:0,0:0:0:0,0,0	./.:0,0:0:0:0,0,0	./.:0,0:0:0:0,0,0	./.:0,0:0:0:0,0,0	./.:0,0:0:0:0,0,0	./.:0,0:0:0:0,0,0	./.:0,0:0:0:0,0,0	./.:0,0:0:0:0,0,0	./.:0,0:0:0:0,0,0	./.:0,0:0:0:0,0,0	./.:0,0:0:0:0,0,0	./.:0,0:0:0:0,0,0	./.:1,0:1:0:0,0,0	./.:0,0:0:0:0,0,0	./.:0,0:0:0:0,0,0	./.:0,0:0:0:0,0,0	./.:0,0:0:0:0,0,0	./.:0,0:0:0:0,0,0	./.:0,0:0:0:0,0,0	./.:0,0:0:0:0,0,0	./.:0,0:0:0:0,0,0	./.:0,0:0:0:0,0,0	./.:0,0:0:0:0,0,0	./.:0,0:0:0:0,0,0	./.:0,0:0:0:0,0,0	./.:0,0:0:0:0,0,0	./.:0,0:0:0:0,0,0	./.:0,0:0:0:0,0,0	./.:1,0:1:0:0,0,0	./.:0,0:0:0:0,0,0	./.:0,0:0:0:0,0,0	./.:0,0:0:0:0,0,0	./.:0,0:0:0:0,0,0	1/1:0,2:2:6:82,6,0	./.:0,0:0:0:0,0,0	./.:1,0:1:0:0,0,0	./.:0,0:0:0:0,0,0	./.:0,0:0:0:0,0,0	./.:0,0:0:0:0,0,0	./.:0,0:0:0:0,0,0	./.:0,0:0:0:0,0,0	./.:1,0:1:0:0,0,0	./.:0,0:0:0:0,0,0	./.:0,0:0:0:0,0,0	./.:0,0:0:0:0,0,0	1/1:0,2:2:6:83,6,0	./.:0,0:0:0:0,0,0	./.:1,0:1:0:0,0,0	./.:0,0:0:0:0,0,0	./.:0,0:0:0:0,0,0	./.:0,0:0:0:0,0,0	./.:0,0:0:0:0,0,0	./.:1,0:1:0:0,0,0	./.:0,0:0:0:0,0,0	./.:0,0:0:0:0,0,0	./.:0,0:0:0:0,0,0	./.:1,0:1:0:0,0,0	./.:0,0:0:0:0,0,0	./.:0,0:0:0:0,0,0	./.:0,0:0:0:0,0,0	./.:1,0:1:0:0,0,0	./.:0,0:0:0:0,0,0	./.:0,0:0:0:0,0,0	./.:0,0:0:0:0,0,0	./.:0,0:0:0:0,0,0	./.:0,0:0:0:0,0,0	./.:1,0:1:0:0,0,0	./.:0,0:0:0:0,0,0	./.:0,0:0:0:0,0,0
Chr2	18574509	.	A	T	144.07	.	AC=2;AF=1.00;AN=2;DP=7;ExcessHet=0.0000;FS=0.000;InbreedingCoeff=0.3369;MLEAC=17;MLEAF=1.00;MQ=60.00;QD=30.07;SOR=2.303	GT:AD:DP:GQ:PL	./.:0,0:0:0:0,0,0	./.:0,0:0:0:0,0,0	./.:0,0:0:0:0,0,0	./.:0,0:0:0:0,0,0	./.:0,0:0:0:0,0,0	./.:0,0:0:0:0,0,0	./.:0,0:0:0:0,0,0	./.:0,0:0:0:0,0,0	./.:0,0:0:0:0,0,0	./.:0,0:0:0:0,0,0	./.:0,0:0:0:0,0,0	./.:0,0:0:0:0,0,0	./.:0,0:0:0:0,0,0	./.:0,0:0:0:0,0,0	./.:0,0:0:0:0,0,0	./.:0,0:0:0:0,0,0	./.:0,0:0:0:0,0,0	./.:1,0:1:0:0,0,0	./.:0,0:0:0:0,0,0	./.:0,0:0:0:0,0,0	./.:0,0:0:0:0,0,0	./.:0,0:0:0:0,0,0	./.:0,0:0:0:0,0,0	./.:0,0:0:0:0,0,0	./.:0,0:0:0:0,0,0	./.:0,0:0:0:0,0,0	./.:0,0:0:0:0,0,0	./.:0,0:0:0:0,0,0	./.:0,0:0:0:0,0,0	./.:0,0:0:0:0,0,0	./.:0,0:0:0:0,0,0	./.:0,0:0:0:0,0,0	./.:0,0:0:0:0,0,0	./.:0,0:0:0:0,0,0	./.:0,0:0:0:0,0,0	./.:0,0:0:0:0,0,0	./.:0,0:0:0:0,0,0	./.:0,0:0:0:0,0,0	./.:0,0:0:0:0,0,0	./.:0,0:0:0:0,0,0	./.:0,0:0:0:0,0,0	./.:0,0:0:0:0,0,0	./.:1,0:1:0:0,0,0	1/1:0,2:2:6:84,6,0	./.:0,0:0:0:0,0,0	./.:0,0:0:0:0,0,0	./.:0,0:0:0:0,0,0	./.:0,0:0:0:0,0,0	./.:0,0:0:0:0,0,0	./.:1,0:1:0:0,0,0	./.:0,0:0:0:0,0,0	./.:0,0:0:0:0,0,0	./.:0,0:0:0:0,0,0	./.:1,0:1:0:0,0,0	./.:0,0:0:0:0,0,0	./.:1,0:1:0:0,0,0	./.:0,0:0:0:0,0,0	./.:0,0:0:0:0,0,0	./.:0,0:0:0:0,0,0	./.:0,0:0:0:0,0,0	./.:0,0:0:0:0,0,0	./.:0,0:0:0:0,0,0	./.:0,0:0:0:0,0,0	./.:0,0:0:0:0,0,0	./.:0,0:0:0:0,0,0	./.:0,0:0:0:0,0,0	./.:0,0:0:0:0,0,0	./.:0,0:0:0:0,0,0	./.:0,0:0:0:0,0,0	./.:0,0:0:0:0,0,0	./.:0,0:0:0:0,0,0	./.:0,0:0:0:0,0,0	./.:0,0:0:0:0,0,0
Chr2	18576790	.	T	G	27674	.	AC=62;AF=0.425;AN=146;BaseQRankSum=1.67;DP=2355;ExcessHet=0.0000;FS=0.000;InbreedingCoeff=0.8276;MLEAC=62;MLEAF=0.425;MQ=60.00;MQRankSum=0.00;QD=33.28;ReadPosRankSum=1.13;SOR=0.687	GT:AD:DP:GQ:PL	1/1:0,28:28:84:1139,84,0	1/1:0,21:21:63:874,63,0	0/0:45,0:45:99:0,99,1422	0/0:37,0:37:99:0,99,1485	1/1:0,26:26:78:1035,78,0	1/1:0,3:3:9:130,9,0	1/1:0,28:28:84:1167,84,0	1/1:0,18:18:54:750,54,0	0/0:37,0:37:99:0,99,1485	0/0:38,0:38:99:0,99,1485	0/0:36,0:36:99:0,102,1530	0/0:35,0:35:99:0,99,1462	0/0:38,0:38:99:0,99,1485	1/1:0,18:18:54:716,54,0	1/1:0,30:30:90:1192,90,0	1/1:0,25:25:75:1036,75,0	1/1:0,17:17:51:661,51,0	0/0:35,0:35:63:0,63,1263	1/1:0,10:10:30:407,30,0	1/1:0,20:20:60:806,60,0	0/0:21,0:21:63:0,63,696	0/1:23,3:26:44:44,0,748	1/1:0,20:20:60:818,60,0	0/0:5,0:5:15:0,15,187	0/0:33,0:33:87:0,87,1305	0/0:25,0:25:72:0,72,1080	0/0:8,0:8:24:0,24,255	0/0:32,0:32:90:0,90,1350	0/0:37,0:37:99:0,102,1530	0/0:33,0:33:99:0,99,1315	1/1:0,23:23:69:930,69,0	1/1:0,16:16:48:634,48,0	0/0:40,0:40:99:0,102,1530	0/0:34,0:34:99:0,99,1138	0/0:26,0:26:72:0,72,1080	0/1:7,7:14:99:236,0,179	0/1:22,20:42:99:693,0,641	0/0:39,0:39:99:0,99,1485	0/0:37,0:37:99:0,99,1485	0/0:36,0:36:90:0,90,1350	0/0:19,0:19:57:0,57,758	0/0:34,0:34:99:0,99,1095	0/1:1,4:5:28:150,0,28	0/1:6,15:21:99:551,0,185	1/1:0,24:24:72:998,72,0	1/1:0,21:21:63:869,63,0	0/0:36,0:36:99:0,99,1193	1/1:0,25:25:75:925,75,0	0/0:35,0:35:99:0,99,1485	0/0:40,0:40:99:0,105,1575	1/1:0,17:17:51:595,51,0	0/0:40,0:40:99:0,114,1710	1/1:0,37:37:99:1503,111,0	1/1:0,36:36:99:1474,108,0	1/1:0,17:17:51:694,51,0	0/0:39,0:39:99:0,99,1485	0/0:45,0:45:99:0,119,1800	0/0:32,0:32:81:0,81,1215	0/1:17,35:52:99:1253,0,437	1/1:0,11:11:33:449,33,0	0/0:41,0:41:99:0,99,1485	0/0:34,0:34:99:0,99,1388	0/0:34,0:34:99:0,99,1485	0/0:39,0:39:99:0,99,1485	1/1:0,32:32:96:1247,96,0	0/0:34,0:34:96:0,96,1440	0/0:37,0:37:99:0,108,1465	0/0:43,0:43:99:0,99,1485	1/1:0,25:25:75:1019,75,0	1/1:0,22:22:66:863,66,0	1/1:0,18:18:54:740,54,0	1/1:1,29:30:68:1170,68,0	0/0:24,0:24:66:0,66,990
Chr2	18576856	.	C	T	6959.58	.	AC=56;AF=0.394;AN=142;BaseQRankSum=0.431;DP=1396;ExcessHet=0.0000;FS=14.437;InbreedingCoeff=0.7936;MLEAC=56;MLEAF=0.394;MQ=60.00;MQRankSum=0.00;QD=30.93;ReadPosRankSum=0.366;SOR=2.513	GT:AD:DP:GQ:PL	1/1:0,10:10:30:381,30,0	1/1:0,6:6:18:246,18,0	0/0:33,0:33:90:0,90,1350	0/0:24,0:24:60:0,60,900	1/1:0,3:3:9:99,9,0	1/1:0,3:3:9:121,9,0	1/1:0,7:7:21:286,21,0	1/1:0,4:4:12:165,12,0	0/0:37,0:37:99:0,99,1485	0/0:25,0:25:72:0,72,1080	0/0:27,0:27:81:0,81,981	0/0:22,0:22:57:0,57,855	0/0:38,0:38:99:0,99,1485	1/1:0,7:7:21:241,21,0	1/1:0,5:5:15:197,15,0	1/1:0,4:4:12:152,12,0	1/1:0,6:6:18:230,18,0	0/0:19,0:19:54:0,54,810	1/1:0,3:3:9:120,9,0	1/1:0,4:4:12:132,12,0	0/0:18,0:18:42:0,42,630	0/0:9,0:9:0:0,0,254	1/1:0,5:5:15:194,15,0	0/0:1,0:1:3:0,3,37	0/0:20,0:20:60:0,60,667	0/0:19,0:19:51:0,51,765	0/0:1,0:1:3:0,3,38	0/0:18,0:18:51:0,51,765	0/0:11,0:11:33:0,33,412	0/0:32,0:32:90:0,90,1350	1/1:0,7:7:21:278,21,0	1/1:0,4:4:12:150,12,0	0/0:40,0:40:99:0,102,1530	0/0:31,0:31:81:0,81,1215	0/0:22,0:22:63:0,63,945	0/1:6,3:9:95:95,0,184	0/1:16,6:22:99:169,0,492	0/0:39,0:39:99:0,99,1485	0/0:29,0:29:81:0,81,1042	0/0:14,0:14:42:0,42,515	0/0:14,0:14:39:0,39,585	0/0:30,0:30:81:0,81,1215	0/0:2,0:2:0:0,0,3	0/1:3,6:9:95:218,0,95	1/1:0,4:4:12:164,12,0	./.:1,0:1:0:0,0,0	0/0:21,0:21:60:0,60,900	1/1:0,7:7:21:227,21,0	0/0:27,0:27:81:0,81,948	0/0:26,0:26:75:0,75,1125	1/1:0,4:4:12:138,12,0	0/0:27,0:27:72:0,72,1080	1/1:0,11:11:33:413,33,0	1/1:0,14:14:42:552,42,0	1/1:0,3:3:9:117,9,0	0/0:22,0:22:60:0,60,801	0/0:40,0:40:99:0,99,1485	0/0:23,0:23:60:0,60,900	0/1:10,7:17:99:228,0,320	./.:1,0:1:0:0,0,0	0/0:25,0:25:75:0,75,888	0/0:22,0:22:60:0,60,900	0/0:27,0:27:75:0,75,1125	0/0:39,0:39:99:0,99,1485	1/1:0,9:9:27:355,27,0	0/0:25,0:25:63:0,63,945	0/0:37,0:37:99:0,108,1465	0/0:23,0:23:60:0,60,900	1/1:0,7:7:21:278,21,0	1/1:0,12:12:35:413,35,0	1/1:0,7:7:21:281,21,0	1/1:1,11:12:11:413,11,0	0/0:17,0:17:51:0,51,587
Chr2	18578336	.	CT	C	33.56	.	AC=1;AF=7.576e-03;AN=132;BaseQRankSum=-1.068e+00;DP=237;ExcessHet=0.0000;FS=0.000;InbreedingCoeff=0.2019;MLEAC=1;MLEAF=7.576e-03;MQ=60.00;MQRankSum=0.00;QD=4.79;ReadPosRankSum=0.566;SOR=0.148	GT:AD:DP:GQ:PL	0/0:4,0:4:9:0,9,135	0/0:1,0:1:3:0,3,20	0/0:2,0:2:6:0,6,78	0/0:2,0:2:6:0,6,75	./.:0,0:0:0:0,0,0	./.:0,0:0:0:0,0,0	0/0:4,0:4:12:0,12,144	0/0:3,0:3:9:0,9,120	0/0:7,0:7:21:0,21,266	0/0:3,0:3:9:0,9,107	0/0:3,0:3:9:0,9,111	0/0:8,0:8:24:0,24,302	0/0:7,0:7:21:0,21,256	0/0:2,0:2:6:0,6,76	0/0:3,0:3:9:0,9,101	0/0:2,0:2:6:0,6,76	0/0:3,0:3:9:0,9,109	./.:0,0:0:0:0,0,0	./.:0,0:0:0:0,0,0	0/0:2,0:2:6:0,6,75	0/0:1,0:1:3:0,3,32	0/0:3,0:3:9:0,9,105	0/0:5,0:5:15:0,15,185	0/0:4,0:4:12:0,12,123	0/0:3,0:3:9:0,9,106	0/0:2,0:2:6:0,6,57	0/0:1,0:1:3:0,3,36	0/0:1,0:1:3:0,3,34	0/0:3,0:3:9:0,9,103	0/0:1,0:1:3:0,3,39	0/0:1,0:1:3:0,3,15	0/0:8,0:8:24:0,24,243	0/0:4,0:4:12:0,12,126	0/0:6,0:6:18:0,18,227	0/0:4,0:4:12:0,12,148	0/0:3,0:3:9:0,9,84	0/0:5,0:5:15:0,15,157	0/0:2,0:2:6:0,6,78	0/0:1,0:1:3:0,3,20	0/0:4,0:4:12:0,12,151	0/0:4,0:4:9:0,9,135	0/0:2,0:2:6:0,6,75	./.:0,0:0:0:0,0,0	./.:0,0:0:0:0,0,0	0/0:4,0:4:12:0,12,126	0/0:5,0:5:15:0,15,160	0/0:5,0:5:15:0,15,164	./.:0,0:0:0:0,0,0	0/0:3,0:3:9:0,9,112	0/0:2,0:2:6:0,6,75	0/0:1,0:1:3:0,3,32	0/0:2,0:2:6:0,6,54	0/0:4,0:4:12:0,12,142	0/0:2,0:2:6:0,6,61	0/0:5,0:5:15:0,15,170	0/0:3,0:3:9:0,9,96	0/0:2,0:2:6:0,6,69	0/0:3,0:3:9:0,9,65	0/0:4,0:4:12:0,12,156	0/0:2,0:2:6:0,6,74	0/0:5,0:5:15:0,15,151	0/0:2,0:2:6:0,6,74	0/0:7,0:7:21:0,21,268	0/0:5,0:5:15:0,15,191	0/0:5,0:5:15:0,15,178	0/0:4,0:4:12:0,12,149	0/0:6,0:6:18:0,18,229	0/0:9,0:9:27:0,27,371	0/1:5,2:7:50:50,0,157	0/0:2,0:2:6:0,6,61	0/0:4,0:4:12:0,12,121	0/0:4,0:4:12:0,12,156	0/0:6,0:6:18:0,18,202
Chr2	18578709	.	TC	T	53.64	.	AC=1;AF=8.929e-03;AN=112;BaseQRankSum=-1.383e+00;DP=148;ExcessHet=0.0000;FS=0.000;InbreedingCoeff=0.2548;MLEAC=2;MLEAF=0.018;MQ=60.00;MQRankSum=0.00;QD=13.41;ReadPosRankSum=-6.740e-01;SOR=0.693	GT:AD:DP:GQ:PL	0/0:1,0:1:3:0,3,21	./.:0,0:0:0:0,0,0	0/0:1,0:1:3:0,3,37	./.:0,0:0:0:0,0,0	./.:0,0:0:0:0,0,0	./.:0,0:0:0:0,0,0	0/0:2,0:2:6:0,6,59	./.:0,0:0:0:0,0,0	0/0:4,0:4:12:0,12,149	0/0:1,0:1:3:0,3,35	0/0:2,0:2:6:0,6,77	0/0:3,0:3:9:0,9,87	0/0:1,0:1:3:0,3,36	0/0:3,0:3:9:0,9,108	0/1:2,2:4:67:67,0,69	0/0:2,0:2:6:0,6,56	0/0:1,0:1:3:0,3,21	./.:0,0:0:0:0,0,0	./.:0,0:0:0:0,0,0	0/0:5,0:5:15:0,15,160	0/0:3,0:3:9:0,9,98	0/0:1,0:1:3:0,3,37	./.:0,0:0:0:0,0,0	0/0:1,0:1:3:0,3,33	0/0:1,0:1:3:0,3,14	0/0:1,0:1:3:0,3,30	0/0:1,0:1:3:0,3,33	./.:0,0:0:0:0,0,0	0/0:3,0:3:9:0,9,94	0/0:2,0:2:6:0,6,49	./.:0,0:0:0:0,0,0	0/0:2,0:2:6:0,6,70	./.:0,0:0:0:0,0,0	0/0:4,0:4:12:0,12,141	./.:0,0:0:0:0,0,0	0/0:1,0:1:3:0,3,37	0/0:1,0:1:3:0,3,37	0/0:1,0:1:3:0,3,33	0/0:1,0:1:3:0,3,21	0/0:3,0:3:9:0,9,88	0/0:2,0:2:6:0,6,72	0/0:1,0:1:3:0,3,35	./.:0,0:0:0:0,0,0	0/0:3,0:3:9:0,9,81	0/0:2,0:2:6:0,6,81	./.:0,0:0:0:0,0,0	0/0:3,0:3:9:0,9,70	0/0:1,0:1:3:0,3,14	0/0:4,0:4:12:0,12,134	0/0:7,0:7:21:0,21,208	0/0:1,0:1:3:0,3,21	0/0:4,0:4:12:0,12,132	0/0:2,0:2:6:0,6,77	0/0:3,0:3:9:0,9,71	0/0:3,0:3:9:0,9,86	0/0:1,0:1:3:0,3,35	0/0:3,0:3:9:0,9,87	0/0:8,0:8:24:0,24,198	0/0:3,0:3:9:0,9,84	./.:0,0:0:0:0,0,0	0/0:5,0:5:15:0,15,160	0/0:2,0:2:6:0,6,74	0/0:4,0:4:12:0,12,138	0/0:3,0:3:9:0,9,101	0/0:2,0:2:6:0,6,49	0/0:1,0:1:3:0,3,16	0/0:6,0:6:18:0,18,190	0/0:7,0:7:21:0,21,237	./.:0,0:0:0:0,0,0	0/0:4,0:4:9:0,9,135	0/0:1,0:1:3:0,3,37	./.:0,0:0:0:0,0,0	0/0:6,0:6:18:0,18,172
Chr2	18578712	.	TA	T	55.92	.	AC=2;AF=0.018;AN=110;DP=144;ExcessHet=0.0000;FS=0.000;InbreedingCoeff=0.3155;MLEAC=2;MLEAF=0.018;MQ=60.00;QD=27.96;SOR=0.693	GT:AD:DP:GQ:PL	0/0:1,0:1:3:0,3,21	./.:0,0:0:0:0,0,0	0/0:1,0:1:3:0,3,37	./.:0,0:0:0:0,0,0	./.:0,0:0:0:0,0,0	./.:0,0:0:0:0,0,0	0/0:2,0:2:6:0,6,59	./.:0,0:0:0:0,0,0	0/0:4,0:4:12:0,12,149	0/0:1,0:1:3:0,3,35	0/0:2,0:2:6:0,6,77	0/0:3,0:3:9:0,9,87	0/0:1,0:1:3:0,3,36	0/0:3,0:3:9:0,9,108	0/0:4,0:4:12:0,12,118	0/0:2,0:2:6:0,6,56	0/0:1,0:1:3:0,3,21	./.:0,0:0:0:0,0,0	./.:0,0:0:0:0,0,0	0/0:5,0:5:15:0,15,160	0/0:3,0:3:9:0,9,98	0/0:1,0:1:3:0,3,37	./.:0,0:0:0:0,0,0	0/0:1,0:1:3:0,3,33	0/0:1,0:1:3:0,3,14	0/0:1,0:1:3:0,3,30	./.:0,0:0:0:0,0,0	./.:0,0:0:0:0,0,0	0/0:3,0:3:9:0,9,94	0/0:2,0:2:6:0,6,49	./.:0,0:0:0:0,0,0	0/0:2,0:2:6:0,6,70	./.:0,0:0:0:0,0,0	0/0:4,0:4:12:0,12,141	./.:0,0:0:0:0,0,0	0/0:1,0:1:3:0,3,37	0/0:1,0:1:3:0,3,37	0/0:1,0:1:3:0,3,33	0/0:1,0:1:3:0,3,21	0/0:3,0:3:9:0,9,88	0/0:2,0:2:6:0,6,72	0/0:1,0:1:3:0,3,35	./.:0,0:0:0:0,0,0	0/0:3,0:3:9:0,9,81	0/0:1,0:1:3:0,3,32	./.:0,0:0:0:0,0,0	0/0:3,0:3:9:0,9,70	0/0:1,0:1:3:0,3,14	0/0:3,0:3:9:0,9,87	0/0:7,0:7:21:0,21,208	0/0:1,0:1:3:0,3,21	0/0:4,0:4:12:0,12,132	0/0:2,0:2:6:0,6,77	0/0:3,0:3:9:0,9,71	0/0:3,0:3:9:0,9,86	0/0:2,0:2:6:0,6,74	0/0:3,0:3:9:0,9,87	0/0:8,0:8:24:0,24,198	0/0:3,0:3:9:0,9,84	./.:0,0:0:0:0,0,0	0/0:5,0:5:15:0,15,160	0/0:2,0:2:6:0,6,74	0/0:4,0:4:12:0,12,138	0/0:3,0:3:9:0,9,101	1/1:0,2:2:6:75,6,0	0/0:1,0:1:3:0,3,16	0/0:6,0:6:18:0,18,190	0/0:7,0:7:21:0,21,237	./.:0,0:0:0:0,0,0	0/0:2,0:2:6:0,6,61	0/0:1,0:1:3:0,3,37	./.:0,0:0:0:0,0,0	0/0:6,0:6:18:0,18,172
Chr2	18582840	.	G	A	652.28	.	AC=14;AF=0.212;AN=66;DP=75;ExcessHet=0.0000;FS=0.000;InbreedingCoeff=0.4062;MLEAC=26;MLEAF=0.394;MQ=60.00;QD=32.27;SOR=5.784	GT:AD:DP:GQ:PL	1/1:0,2:2:6:79,6,0	1/1:0,2:2:6:82,6,0	./.:0,0:0:0:0,0,0	0/0:1,0:1:3:0,3,34	./.:0,0:0:0:0,0,0	./.:0,0:0:0:0,0,0	./.:0,0:0:0:0,0,0	./.:1,0:1:0:0,0,0	0/0:1,0:1:3:0,3,35	./.:0,0:0:0:0,0,0	0/0:1,0:1:3:0,3,32	0/0:1,0:1:3:0,3,32	0/0:3,0:3:9:0,9,106	./.:0,0:0:0:0,0,0	./.:1,0:1:0:0,0,0	1/1:0,3:3:9:91,9,0	./.:0,0:0:0:0,0,0	./.:0,0:0:0:0,0,0	./.:0,0:0:0:0,0,0	./.:1,0:1:0:0,0,0	0/0:1,0:1:3:0,3,32	./.:0,0:0:0:0,0,0	./.:0,0:0:0:0,0,0	0/0:1,0:1:3:0,3,35	0/0:2,0:2:6:0,6,56	0/0:1,0:1:3:0,3,37	./.:0,0:0:0:0,0,0	0/0:2,0:2:6:0,6,69	./.:0,0:0:0:0,0,0	0/0:2,0:2:6:0,6,68	./.:1,0:1:0:0,0,0	./.:0,0:0:0:0,0,0	0/0:4,0:4:12:0,12,145	0/0:2,0:2:6:0,6,71	./.:0,0:0:0:0,0,0	./.:1,0:1:0:0,0,0	./.:0,0:0:0:0,0,0	0/0:3,0:3:9:0,9,116	0/0:1,0:1:3:0,3,15	./.:0,0:0:0:0,0,0	./.:0,0:0:0:0,0,0	./.:0,0:0:0:0,0,0	./.:0,0:0:0:0,0,0	./.:0,0:0:0:0,0,0	./.:0,0:0:0:0,0,0	./.:1,0:1:0:0,0,0	0/0:1,0:1:3:0,3,32	./.:0,0:0:0:0,0,0	./.:0,0:0:0:0,0,0	0/0:2,0:2:6:0,6,58	./.:0,0:0:0:0,0,0	0/0:1,0:1:3:0,3,33	1/1:0,2:2:6:80,6,0	./.:1,0:1:0:0,0,0	./.:0,0:0:0:0,0,0	0/0:1,0:1:3:0,3,32	0/0:1,0:1:3:0,3,33	./.:0,0:0:0:0,0,0	./.:1,0:1:0:0,0,0	./.:0,0:0:0:0,0,0	0/0:3,0:3:9:0,9,109	0/0:1,0:1:3:0,3,33	./.:0,0:0:0:0,0,0	0/0:2,0:2:6:0,6,69	./.:1,0:1:0:0,0,0	0/0:2,0:2:6:0,6,75	0/0:2,0:2:6:0,6,70	0/0:3,0:3:9:0,9,110	1/1:0,3:3:9:119,9,0	1/1:0,3:3:9:116,9,0	1/1:0,2:2:6:73,6,0	./.:1,0:1:0:0,0,0	./.:0,0:0:0:0,0,0
Chr2	18582887	.	AAG	A	2027.44	.	AC=32;AF=0.340;AN=94;DP=139;ExcessHet=0.0000;FS=0.000;InbreedingCoeff=0.5274;MLEAC=48;MLEAF=0.511;MQ=60.00;QD=26.88;SOR=6.439	GT:AD:DP:GQ:PL	1/1:0,3:3:9:120,9,0	1/1:0,3:3:9:120,9,0	0/0:3,0:3:9:0,9,85	0/0:1,0:1:3:0,3,37	1/1:0,2:2:6:80,6,0	./.:0,0:0:0:0,0,0	1/1:0,2:2:6:80,6,0	1/1:0,2:2:6:80,6,0	0/0:1,0:1:3:0,3,35	./.:0,0:0:0:0,0,0	0/0:1,0:1:3:0,3,32	0/0:3,0:3:9:0,9,113	0/0:4,0:4:12:0,12,148	./.:1,0:1:0:0,0,0	1/1:0,4:4:12:160,12,0	1/1:0,5:5:15:199,15,0	./.:1,0:1:0:0,0,0	./.:0,0:0:0:0,0,0	./.:0,0:0:0:0,0,0	./.:1,0:1:0:0,0,0	0/0:2,0:2:6:0,6,65	./.:0,0:0:0:0,0,0	./.:0,0:0:0:0,0,0	0/0:4,0:4:12:0,12,135	0/0:2,0:2:6:0,6,56	0/0:3,0:3:9:0,9,112	./.:0,0:0:0:0,0,0	0/0:3,0:3:9:0,9,110	./.:0,0:0:0:0,0,0	0/0:2,0:2:6:0,6,68	1/1:0,6:6:18:239,18,0	./.:1,0:1:0:0,0,0	0/0:5,0:5:15:0,15,165	0/0:2,0:2:6:0,6,71	0/0:1,0:1:3:0,3,35	./.:1,0:1:0:0,0,0	./.:0,0:0:0:0,0,0	0/0:5,0:5:15:0,15,199	0/0:1,0:1:3:0,3,15	./.:0,0:0:0:0,0,0	./.:0,0:0:0:0,0,0	./.:0,0:0:0:0,0,0	./.:1,0:1:0:0,0,0	./.:1,0:1:0:0,0,0	./.:1,0:1:0:0,0,0	1/1:0,2:2:6:80,6,0	0/0:1,0:1:3:0,3,32	0/0:1,0:1:3:0,3,37	0/0:1,0:1:3:0,3,35	0/0:2,0:2:6:0,6,58	./.:1,0:1:0:0,0,0	0/0:1,0:1:3:0,3,33	1/1:0,3:3:9:120,9,0	1/1:0,2:2:6:80,6,0	./.:0,0:0:0:0,0,0	0/0:1,0:1:3:0,3,32	0/0:2,0:2:6:0,6,76	./.:0,0:0:0:0,0,0	./.:1,0:1:0:0,0,0	./.:1,0:1:0:0,0,0	0/0:6,0:6:18:0,18,213	0/0:3,0:3:9:0,9,84	0/0:1,0:1:3:0,3,24	0/0:3,0:3:9:0,9,91	1/1:0,2:2:6:80,6,0	0/0:2,0:2:6:0,6,75	0/0:2,0:2:6:0,6,70	0/0:4,0:4:12:0,12,152	1/1:0,3:3:9:120,9,0	1/1:0,5:5:15:199,15,0	1/1:0,3:3:9:120,9,0	1/1:0,3:3:9:120,9,0	./.:0,0:0:0:0,0,0
Chr2	18583167	.	C	T	25959	.	AC=63;AF=0.573;AN=110;BaseQRankSum=-1.140e-01;DP=1043;ExcessHet=0.0000;FS=2.158;InbreedingCoeff=0.4870;MLEAC=94;MLEAF=0.855;MQ=60.00;MQRankSum=0.00;QD=32.38;ReadPosRankSum=0.795;SOR=0.526	GT:AD:DP:GQ:PL	1/1:0,40:40:99:1545,120,0	1/1:0,33:33:99:1284,99,0	./.:0,0:0:0:0,0,0	0/0:3,0:3:9:0,9,106	1/1:0,16:16:48:632,48,0	1/1:0,3:3:9:120,9,0	1/1:0,35:35:99:1373,105,0	1/1:0,28:28:84:1114,84,0	0/0:2,0:2:6:0,6,58	0/0:1,0:1:3:0,3,35	0/0:1,0:1:3:0,3,33	./.:0,0:0:0:0,0,0	./.:0,0:0:0:0,0,0	1/1:0,18:18:53:631,53,0	1/1:0,18:18:54:690,54,0	1/1:0,23:23:69:917,69,0	1/1:0,26:26:78:981,78,0	./.:0,0:0:0:0,0,0	1/1:0,4:4:12:159,12,0	1/1:0,13:13:39:510,39,0	./.:0,0:0:0:0,0,0	0/1:22,6:28:99:150,0,736	1/1:0,16:16:48:627,48,0	./.:0,0:0:0:0,0,0	0/0:3,0:3:9:0,9,102	./.:0,0:0:0:0,0,0	./.:0,0:0:0:0,0,0	./.:0,0:0:0:0,0,0	0/0:1,0:1:3:0,3,22	0/0:1,0:1:3:0,3,32	1/1:0,59:59:99:2292,178,0	1/1:0,26:26:78:977,78,0	0/0:92,0:92:12:0,12,180	0/0:2,0:2:6:0,6,73	0/1:12,3:15:75:75,0,420	0/1:3,4:7:91:138,0,91	0/1:12,8:20:99:251,0,400	0/0:3,0:3:9:0,9,117	0/0:1,0:1:3:0,3,18	./.:0,0:0:0:0,0,0	./.:0,0:0:0:0,0,0	0/0:1,0:1:3:0,3,21	0/1:1,2:3:30:70,0,30	0/1:4,13:17:99:461,0,109	1/1:0,30:30:90:1175,90,0	1/1:0,12:12:36:486,36,0	./.:0,0:0:0:0,0,0	1/1:0,14:14:42:509,42,0	0/0:1,0:1:3:0,3,37	0/0:1,0:1:3:0,3,35	1/1:0,18:18:54:614,54,0	0/0:3,0:3:9:0,9,100	1/1:0,17:17:51:664,51,0	1/1:0,25:25:75:976,75,0	1/1:0,14:14:42:534,42,0	./.:0,0:0:0:0,0,0	./.:0,0:0:0:0,0,0	./.:0,0:0:0:0,0,0	0/1:8,14:22:99:477,0,215	1/1:0,10:10:30:392,30,0	./.:0,0:0:0:0,0,0	0/0:1,0:1:3:0,3,42	0/0:1,0:1:3:0,3,21	0/0:41,0:41:6:0,6,90	1/1:0,35:35:99:1349,105,0	0/0:2,0:2:6:0,6,59	./.:0,0:0:0:0,0,0	0/0:25,0:25:3:0,3,45	1/1:0,23:23:69:885,69,0	1/1:0,25:25:75:926,75,0	1/1:0,16:16:48:629,48,0	1/1:0,26:26:78:1003,78,0	./.:0,0:0:0:0,0,0
Chr2	18583383	.	T	C	19203.9	.	AC=62;AF=0.425;AN=146;BaseQRankSum=1.96;DP=1953;ExcessHet=0.0000;FS=19.148;InbreedingCoeff=0.8536;MLEAC=61;MLEAF=0.418;MQ=60.00;MQRankSum=0.00;QD=26.96;ReadPosRankSum=1.10;SOR=1.543	GT:AD:DP:GQ:PL	1/1:0,40:40:99:1611,120,0	1/1:0,21:21:63:871,63,0	0/0:36,0:36:99:0,99,1171	0/0:13,0:13:30:0,30,450	1/1:0,10:10:30:404,30,0	1/1:0,2:2:6:82,6,0	1/1:0,25:25:75:1043,75,0	1/1:0,9:9:27:375,27,0	0/0:37,0:37:99:0,99,1344	0/0:18,0:18:42:0,42,630	0/0:39,0:39:99:0,108,1620	0/0:8,0:8:24:0,24,331	0/0:25,0:25:69:0,69,1035	1/1:0,6:6:18:242,18,0	1/1:0,7:7:21:279,21,0	1/1:0,17:17:51:696,51,0	1/1:0,10:10:30:390,30,0	0/0:17,0:17:51:0,51,581	1/1:0,4:4:12:166,12,0	1/1:0,10:10:30:410,30,0	0/0:34,0:34:90:0,90,1350	0/1:18,4:22:99:99,0,594	1/1:0,14:14:42:569,42,0	0/0:12,0:12:33:0,33,495	0/0:34,0:34:99:0,102,1304	0/0:18,0:18:54:0,54,677	0/0:3,0:3:9:0,9,116	0/0:26,0:26:72:0,72,1080	0/0:18,0:18:51:0,51,765	0/0:27,0:27:72:0,72,1080	1/1:0,23:23:69:925,69,0	1/1:0,23:23:69:923,69,0	0/0:53,0:53:99:0,120,1800	0/0:19,0:19:57:0,57,708	0/0:21,0:21:60:0,60,801	0/0:4,0:4:0:0,0,82	0/1:8,8:16:99:276,0,280	0/0:47,0:47:99:0,103,1798	0/0:26,0:26:72:0,72,1080	0/0:11,0:11:27:0,27,405	0/0:20,0:20:60:0,60,736	0/0:16,0:16:33:0,33,495	1/1:0,2:2:6:83,6,0	0/1:3,10:13:51:372,0,51	1/1:0,26:26:78:1079,78,0	1/1:0,15:15:45:615,45,0	0/0:21,0:21:60:0,60,900	1/1:0,9:9:27:341,27,0	0/0:14,0:14:36:0,36,540	0/0:29,0:29:81:0,81,1215	1/1:0,13:13:39:468,39,0	0/0:18,0:18:51:0,51,765	1/1:0,17:17:51:700,51,0	1/1:0,24:24:72:957,72,0	1/1:0,12:12:36:476,36,0	0/0:34,0:34:99:0,99,1319	0/0:27,0:27:60:0,60,900	0/0:14,0:14:39:0,39,585	0/1:6,20:26:99:750,0,102	1/1:0,3:3:9:122,9,0	0/0:17,0:17:51:0,51,583	0/0:21,0:21:57:0,57,855	0/0:23,0:23:60:0,60,847	0/0:36,0:36:99:0,99,1485	1/1:0,30:30:90:1192,90,0	0/0:17,0:17:48:0,48,720	0/0:37,0:37:99:0,99,1485	0/0:34,0:34:99:0,99,1320	1/1:0,14:14:42:563,42,0	1/1:0,12:12:36:477,36,0	1/1:0,13:13:39:532,39,0	1/1:0,30:30:90:1209,90,0	0/0:18,0:18:48:0,48,720
