## Supplementary material for "The genetic basis for synchronised time perception in plant populations": Table S3 (part 220 of 556)

### Sheet: all_Control_combined (continued)
##fileformat=VCFv4.2
Chr2	18583518	.	C	CGGA	90.66	.	AC=1;AF=6.944e-03;AN=144;BaseQRankSum=-3.450e-01;DP=1654;ExcessHet=0.0000;FS=1.670;InbreedingCoeff=0.2470;MLEAC=1;MLEAF=6.944e-03;MQ=60.00;MQRankSum=0.00;QD=6.04;ReadPosRankSum=0.914;SOR=1.154	GT:AD:DP:GQ:PL	0/0:53,0:53:99:0,120,1800	0/0:36,0:36:99:0,99,1485	0/0:18,0:18:54:0,54,549	0/0:17,0:17:51:0,51,629	0/1:11,4:15:99:100,0,451	0/0:4,0:4:9:0,9,135	0/0:34,0:34:96:0,96,1440	0/0:14,0:14:42:0,42,584	0/0:28,0:28:69:0,69,1035	0/0:20,0:20:60:0,60,737	0/0:36,0:36:99:0,102,1320	0/0:12,0:12:33:0,33,495	0/0:35,0:35:99:0,99,1485	0/0:10,0:10:27:0,27,405	0/0:16,0:16:45:0,45,675	0/0:33,0:33:75:0,75,1125	0/0:25,0:25:72:0,72,921	0/0:11,0:11:30:0,30,450	0/0:4,0:4:12:0,12,154	0/0:13,0:13:33:0,33,495	0/0:16,0:16:42:0,42,630	0/0:23,0:23:33:0,33,750	0/0:29,0:29:72:0,72,1080	0/0:9,0:9:18:0,18,270	0/0:39,0:39:99:0,108,1620	0/0:20,0:23:61:0,61,880	./.:1,0:1:0:0,0,0	0/0:20,0:20:51:0,51,765	0/0:11,0:11:30:0,30,450	0/0:24,0:24:66:0,66,990	0/0:37,0:37:99:0,101,1455	0/0:29,0:29:72:0,72,1080	0/0:53,0:53:99:0,120,1800	0/0:29,0:29:81:0,81,1215	0/0:18,0:18:48:0,48,720	0/0:10,0:10:27:0,27,405	0/0:19,0:19:48:0,48,720	0/0:47,0:47:99:0,103,1798	0/0:21,0:21:51:0,51,765	0/0:8,0:8:24:0,24,322	0/0:15,0:15:4:0,4,470	0/0:13,0:13:39:0,39,471	0/0:6,0:6:18:0,18,192	0/0:13,0:13:36:0,36,540	0/0:39,0:39:99:0,99,1485	0/0:33,0:33:90:0,90,1350	0/0:16,0:16:42:0,42,630	0/0:21,0:21:54:0,54,810	0/0:18,0:18:54:0,54,603	0/0:26,0:26:72:0,72,1080	0/0:17,0:17:48:0,48,720	0/0:21,0:21:54:0,54,810	0/0:24,0:24:63:0,63,945	0/0:39,0:39:93:0,93,1395	0/0:21,0:21:51:0,51,765	0/0:28,0:28:66:0,66,990	0/0:13,0:13:36:0,36,540	0/0:9,0:9:27:0,27,331	0/0:35,0:35:99:0,102,1313	0/0:7,0:7:12:0,12,180	0/0:16,0:16:30:0,30,450	0/0:17,0:17:48:0,48,720	0/0:23,0:23:60:0,60,900	0/0:28,0:28:81:0,81,1215	0/0:39,0:39:99:0,99,1485	0/0:16,0:16:45:0,45,675	0/0:38,0:38:99:0,105,1575	0/0:29,0:29:81:0,81,1215	0/0:30,0:30:84:0,84,1260	0/0:21,0:21:63:0,63,813	0/0:21,0:21:60:0,60,900	0/0:38,0:38:99:0,105,1350	0/0:16,0:16:45:0,45,675
Chr2	18583608	.	G	A	24754.1	.	AC=84;AF=0.575;AN=146;BaseQRankSum=2.25;DP=1409;ExcessHet=0.0000;FS=5.560;InbreedingCoeff=0.8102;MLEAC=84;MLEAF=0.575;MQ=60.00;MQRankSum=0.00;QD=34.77;ReadPosRankSum=-2.530e-01;SOR=1.245	GT:AD:DP:GQ:PL	0/0:43,0:43:99:0,100,1504	0/0:35,0:35:99:0,99,1467	1/1:0,12:12:36:485,36,0	1/1:0,14:14:42:574,42,0	0/0:16,0:16:42:0,42,630	0/0:4,0:4:6:0,6,90	0/0:27,0:27:81:0,81,1037	0/0:17,0:17:45:0,45,675	1/1:0,18:18:54:742,54,0	1/1:0,15:15:45:603,45,0	1/1:0,20:20:60:825,60,0	1/1:0,7:7:21:288,21,0	1/1:0,26:26:78:1056,78,0	0/0:7,0:7:21:0,21,249	0/0:7,0:7:21:0,21,267	0/0:25,0:25:69:0,69,1035	0/0:22,0:22:60:0,60,900	1/1:0,8:8:24:328,24,0	0/0:5,0:5:15:0,15,168	0/0:16,0:16:48:0,48,586	1/1:0,11:11:33:402,33,0	0/1:6,8:14:99:279,0,164	0/0:23,0:23:63:0,63,882	1/1:0,3:3:9:123,9,0	1/1:0,20:20:60:793,60,0	1/1:0,18:18:54:735,54,0	1/1:0,3:3:9:122,9,0	1/1:0,18:18:54:723,54,0	1/1:0,11:11:33:431,33,0	1/1:0,16:16:48:654,48,0	0/0:34,0:34:81:0,81,1215	0/0:37,0:37:99:0,105,1401	1/1:0,45:45:99:1796,135,0	1/1:0,19:19:57:744,57,0	1/1:0,3:3:9:127,9,0	0/1:3,7:10:85:253,0,85	0/1:9,12:21:99:419,0,285	1/1:0,50:50:99:2060,150,0	1/1:0,15:15:45:614,45,0	1/1:0,6:6:18:242,18,0	1/1:0,8:8:24:318,24,0	1/1:0,9:9:27:369,27,0	0/1:2,3:5:64:108,0,64	0/1:6,3:9:98:98,0,215	0/0:35,0:35:99:0,99,1304	0/0:21,0:21:60:0,60,842	1/1:0,7:7:21:288,21,0	0/0:15,0:15:42:0,42,630	1/1:0,12:12:36:494,36,0	1/1:0,27:27:81:1065,81,0	0/0:8,0:8:18:0,18,270	1/1:0,11:11:33:419,33,0	0/0:20,0:20:60:0,60,755	0/0:25,0:25:72:0,72,1080	0/0:23,0:23:57:0,57,855	1/1:0,15:15:45:622,45,0	1/1:0,10:10:30:371,30,0	1/1:0,6:6:18:250,18,0	0/1:26,3:29:37:37,0,902	0/0:3,0:3:9:0,9,111	1/1:0,16:16:48:641,48,0	1/1:0,14:14:42:575,42,0	1/1:0,13:13:39:520,39,0	1/1:0,18:18:54:730,54,0	0/0:35,0:35:93:0,93,1395	1/1:0,10:10:30:411,30,0	1/1:0,24:24:72:958,72,0	1/1:0,13:13:39:540,39,0	0/0:20,0:20:60:0,60,760	0/0:29,0:29:81:0,81,1215	0/0:19,0:19:48:0,48,720	0/0:19,0:19:51:0,51,765	1/1:0,11:11:33:440,33,0
Chr2	18583879	.	C	CT	274.05	.	AC=10;AF=0.069;AN=144;BaseQRankSum=0.00;DP=1203;ExcessHet=1.4542;FS=7.046;InbreedingCoeff=-0.0321;MLEAC=10;MLEAF=0.069;MQ=60.00;MQRankSum=0.00;QD=1.32;ReadPosRankSum=0.852;SOR=0.320	GT:AD:DP:GQ:PL	0/1:33,5:38:31:31,0,876	0/0:20,2:22:8:0,8,516	0/0:20,0:20:51:0,51,765	0/0:6,0:6:18:0,18,197	0/0:12,0:12:36:0,36,380	0/0:2,0:2:6:0,6,78	0/0:24,0:24:60:0,60,900	0/0:20,0:20:42:0,42,630	0/1:16,3:19:30:30,0,424	0/1:10,2:12:22:22,0,264	0/1:17,4:21:53:53,0,428	0/0:11,0:11:30:0,30,450	0/0:17,0:17:45:0,45,675	0/0:6,0:6:15:0,15,225	0/0:17,0:17:48:0,48,720	0/0:24,2:26:20:0,20,663	0/0:16,0:16:45:0,45,675	0/0:4,0:4:6:0,6,90	0/0:2,0:2:6:0,6,55	0/0:18,0:18:54:0,54,551	0/0:14,0:14:42:0,42,425	0/0:11,0:11:27:0,27,405	0/1:17,5:22:79:79,0,445	0/0:3,0:3:6:0,6,90	0/0:20,0:20:60:0,60,768	0/0:14,0:14:36:0,36,540	./.:0,0:0:0:0,0,0	0/0:20,0:20:45:0,45,675	0/0:13,0:13:39:0,39,485	0/0:12,0:12:30:0,30,450	0/0:29,2:33:20:0,20,773	0/0:32,0:32:84:0,84,1260	0/0:33,3:36:40:0,40,923	0/0:15,0:15:39:0,39,585	0/0:4,0:4:12:0,12,156	0/0:8,0:8:15:0,15,225	0/0:21,0:21:60:0,60,790	0/0:35,0:35:99:0,102,1530	0/0:19,0:19:51:0,51,765	0/0:10,0:10:21:0,21,315	0/1:13,2:15:13:13,0,345	0/0:10,0:10:27:0,27,405	0/0:4,0:4:12:0,12,136	0/0:9,0:9:24:0,24,360	0/1:31,4:35:11:11,0,826	0/1:14,4:21:54:54,0,388	0/0:7,0:7:21:0,21,250	0/0:14,0:14:30:0,30,450	0/0:5,0:5:12:0,12,180	0/0:16,0:16:42:0,42,630	0/0:9,0:9:21:0,21,315	0/0:14,0:14:30:0,30,450	0/0:36,0:36:90:0,90,1350	0/0:14,0:14:39:0,39,585	0/0:15,0:15:45:0,45,474	0/0:11,0:11:27:0,27,405	0/0:5,0:5:15:0,15,185	0/0:5,0:5:12:0,12,180	0/0:20,0:20:48:0,48,720	0/0:6,0:6:18:0,18,200	0/0:18,0:18:36:0,36,540	0/0:8,0:8:24:0,24,294	0/0:9,0:9:24:0,24,360	0/0:20,0:20:48:0,48,720	0/0:41,0:41:81:0,81,1215	0/0:11,0:11:33:0,33,354	0/0:26,0:26:72:0,72,1080	0/1:9,2:11:25:25,0,237	0/0:22,0:22:54:0,54,810	0/0:28,0:28:75:0,75,1125	0/0:8,0:8:24:0,24,273	0/1:13,3:16:39:39,0,342	0/0:12,0:12:24:0,24,360
Chr2	18584014	.	G	C	2062.59	.	AC=34;AF=0.362;AN=94;DP=163;ExcessHet=0.0000;FS=0.000;InbreedingCoeff=0.5145;MLEAC=51;MLEAF=0.543;MQ=60.00;QD=31.31;SOR=4.450	GT:AD:DP:GQ:PL	1/1:0,4:4:12:165,12,0	1/1:0,5:5:15:208,15,0	0/0:6,0:6:15:0,15,225	./.:0,0:0:0:0,0,0	./.:0,0:0:0:0,0,0	./.:0,0:0:0:0,0,0	1/1:0,2:2:6:79,6,0	./.:0,0:0:0:0,0,0	0/0:2,0:2:6:0,6,80	0/0:5,0:5:9:0,9,135	0/0:3,0:3:9:0,9,119	0/0:2,0:2:6:0,6,63	0/0:1,0:1:3:0,3,37	./.:1,0:1:0:0,0,0	1/1:0,4:4:12:160,12,0	1/1:0,3:3:9:121,9,0	1/1:0,3:3:9:118,9,0	./.:0,0:0:0:0,0,0	./.:0,0:0:0:0,0,0	./.:0,0:0:0:0,0,0	0/0:2,0:2:6:0,6,62	./.:0,0:0:0:0,0,0	1/1:0,2:2:6:73,6,0	./.:0,0:0:0:0,0,0	0/0:1,0:1:3:0,3,37	0/0:2,0:2:6:0,6,76	./.:0,0:0:0:0,0,0	0/0:2,0:2:6:0,6,74	0/0:3,0:3:6:0,6,90	0/0:6,0:6:12:0,12,180	1/1:0,4:4:12:167,12,0	1/1:0,2:2:6:82,6,0	0/0:6,0:6:18:0,18,227	./.:0,0:0:0:0,0,0	./.:0,0:0:0:0,0,0	./.:0,0:0:0:0,0,0	0/0:3,0:3:0:0,0,37	0/0:8,0:8:21:0,21,315	./.:0,0:0:0:0,0,0	0/0:1,0:1:3:0,3,37	0/0:6,0:6:6:0,6,90	0/0:2,0:2:6:0,6,60	./.:1,0:1:0:0,0,0	1/1:0,1:1:3:42,3,0	1/1:0,4:4:12:170,12,0	1/1:0,4:4:12:173,12,0	0/0:1,0:1:3:0,3,33	./.:0,0:0:0:0,0,0	0/0:1,0:1:3:0,3,37	./.:0,0:0:0:0,0,0	./.:0,0:0:0:0,0,0	0/0:1,0:1:3:0,3,22	1/1:0,2:2:6:84,6,0	1/1:0,2:2:6:84,6,0	1/1:0,3:3:9:118,9,0	./.:0,0:0:0:0,0,0	0/0:2,0:2:6:0,6,77	0/0:2,0:2:6:0,6,45	./.:0,0:0:0:0,0,0	./.:0,0:0:0:0,0,0	0/0:1,0:1:3:0,3,36	./.:0,0:0:0:0,0,0	0/0:2,0:2:6:0,6,72	0/0:3,0:3:9:0,9,118	./.:1,0:1:0:0,0,0	0/0:2,0:2:3:0,3,45	0/0:3,0:3:9:0,9,113	0/0:3,0:3:9:0,9,119	1/1:0,2:2:6:84,6,0	1/1:0,2:2:6:84,6,0	./.:0,0:0:0:0,0,0	./.:0,0:0:0:0,0,0	0/0:1,0:1:3:0,3,37
Chr2	18584045	.	TA	T	48	.	AC=2;AF=0.023;AN=88;DP=76;ExcessHet=0.0000;FS=0.000;InbreedingCoeff=0.2942;MLEAC=3;MLEAF=0.034;MQ=60.00;QD=16.00;SOR=1.179	GT:AD:DP:GQ:PL	0/0:3,0:3:9:0,9,114	0/0:1,0:1:3:0,3,39	0/0:2,0:2:6:0,6,74	./.:0,0:0:0:0,0,0	./.:0,0:0:0:0,0,0	./.:0,0:0:0:0,0,0	0/0:1,0:1:3:0,3,37	./.:0,0:0:0:0,0,0	1/1:0,3:3:7:63,7,0	0/0:1,0:1:3:0,3,36	0/0:3,0:3:9:0,9,86	0/0:1,0:1:3:0,3,21	0/0:1,0:1:3:0,3,37	0/0:1,0:1:3:0,3,36	0/0:4,0:4:12:0,12,124	0/0:1,0:1:3:0,3,38	0/0:1,0:1:3:0,3,36	./.:0,0:0:0:0,0,0	./.:0,0:0:0:0,0,0	./.:0,0:0:0:0,0,0	0/0:2,0:2:6:0,6,62	./.:0,0:0:0:0,0,0	0/0:1,0:1:3:0,3,37	./.:0,0:0:0:0,0,0	0/0:1,0:1:3:0,3,37	./.:0,0:0:0:0,0,0	./.:0,0:0:0:0,0,0	0/0:2,0:2:6:0,6,74	0/0:1,0:1:3:0,3,32	0/0:2,0:2:6:0,6,75	0/0:1,0:1:3:0,3,36	./.:0,0:0:0:0,0,0	0/0:4,0:4:12:0,12,126	./.:0,0:0:0:0,0,0	./.:0,0:0:0:0,0,0	./.:0,0:0:0:0,0,0	0/0:1,0:1:3:0,3,32	0/0:8,0:8:24:0,24,266	./.:0,0:0:0:0,0,0	./.:0,0:0:0:0,0,0	0/0:1,0:1:3:0,3,33	0/0:2,0:2:6:0,6,60	0/0:1,0:1:3:0,3,37	0/0:2,0:2:6:0,6,74	0/0:1,0:1:3:0,3,36	0/0:1,0:1:3:0,3,38	0/0:1,0:1:3:0,3,33	./.:0,0:0:0:0,0,0	0/0:1,0:1:3:0,3,37	./.:0,0:0:0:0,0,0	./.:0,0:0:0:0,0,0	0/0:1,0:1:3:0,3,22	./.:0,0:0:0:0,0,0	./.:0,0:0:0:0,0,0	0/0:1,0:1:3:0,3,36	./.:0,0:0:0:0,0,0	0/0:3,0:3:9:0,9,86	0/0:1,0:1:3:0,3,38	./.:0,0:0:0:0,0,0	./.:0,0:0:0:0,0,0	0/0:1,0:1:3:0,3,36	./.:0,0:0:0:0,0,0	0/0:2,0:2:6:0,6,72	0/0:2,0:2:6:0,6,72	0/0:2,0:2:6:0,6,56	./.:0,0:0:0:0,0,0	0/0:2,0:2:6:0,6,74	0/0:2,0:2:6:0,6,74	0/0:1,0:1:3:0,3,37	0/0:1,0:1:3:0,3,37	./.:0,0:0:0:0,0,0	./.:0,0:0:0:0,0,0	0/0:1,0:1:3:0,3,37
Chr2	18584525	.	CTT	C	18839.9	.	AC=62;AF=0.425;AN=146;BaseQRankSum=0.771;DP=1325;ExcessHet=0.0000;FS=0.000;InbreedingCoeff=0.8147;MLEAC=62;MLEAF=0.425;MQ=60.00;MQRankSum=0.00;QD=31.81;ReadPosRankSum=0.277;SOR=1.295	GT:AD:DP:GQ:PL	1/1:0,22:22:66:990,66,0	1/1:0,15:15:45:675,45,0	0/0:24,0:24:72:0,72,782	0/0:24,0:24:72:0,72,909	1/1:0,12:12:36:540,36,0	1/1:0,4:4:12:180,12,0	1/1:0,12:12:36:540,36,0	1/1:0,21:21:63:945,63,0	0/0:27,0:27:81:0,81,1012	0/0:28,0:28:84:0,84,1041	0/0:22,0:22:66:0,66,830	0/0:21,0:21:60:0,60,843	0/0:20,0:20:60:0,60,711	1/1:0,16:16:48:720,48,0	1/1:0,14:14:42:630,42,0	1/1:0,9:9:27:405,27,0	1/1:0,20:20:60:900,60,0	0/0:15,0:15:45:0,45,530	1/1:0,5:5:15:225,15,0	1/1:0,9:9:27:405,27,0	0/0:17,0:17:32:0,32,538	0/1:21,4:25:99:105,0,870	1/1:0,11:11:33:495,33,0	0/0:4,0:4:12:0,12,149	0/0:27,0:27:81:0,81,947	0/0:13,0:13:39:0,39,460	0/0:3,0:3:9:0,9,88	0/0:13,0:13:39:0,39,524	0/0:15,0:15:45:0,45,547	0/0:25,0:25:72:0,72,993	1/1:0,17:17:51:765,51,0	1/1:0,14:14:42:630,42,0	0/0:24,0:24:72:0,72,857	0/0:20,0:20:60:0,60,783	0/1:16,2:18:36:36,0,657	0/1:4,6:10:99:240,0,150	0/1:4,12:16:99:492,0,132	0/0:33,0:33:99:0,99,1283	0/0:20,0:20:60:0,60,809	0/0:16,0:16:48:0,48,596	0/0:20,0:20:60:0,60,729	0/0:14,0:14:42:0,42,492	0/0:2,0:2:3:0,3,45	0/1:6,7:13:99:276,0,231	1/1:0,19:19:57:855,57,0	1/1:0,9:9:27:405,27,0	0/0:15,0:15:45:0,45,534	1/1:0,10:10:30:450,30,0	0/0:24,0:24:72:0,72,902	0/0:26,0:26:78:0,78,953	1/1:0,14:14:42:630,42,0	0/0:30,0:30:90:0,90,934	1/1:0,19:19:57:855,57,0	1/1:0,20:20:60:900,60,0	1/1:0,7:7:21:315,21,0	0/0:30,0:30:90:0,90,1137	0/0:19,0:19:57:0,57,741	0/0:15,0:15:45:0,45,488	0/1:4,10:14:99:408,0,138	1/1:0,7:7:21:315,21,0	0/0:19,0:19:57:0,57,736	0/0:20,0:20:60:0,60,727	0/0:21,0:21:60:0,60,900	0/0:21,0:21:63:0,63,765	1/1:0,13:13:39:585,39,0	0/0:16,0:16:48:0,48,637	0/0:24,0:24:72:0,72,918	0/0:33,0:33:99:0,99,1151	1/1:0,19:19:57:855,57,0	1/1:0,22:22:66:990,66,0	1/1:0,11:11:33:495,33,0	1/1:0,15:15:45:675,45,0	0/0:16,0:16:48:0,48,586
Chr2	18584546	.	CAAA	CAA,C,CA,CAAAA,CAAAAA	10301.8	.	AC=41,2,27,11,5;AF=0.281,0.014,0.185,0.075,0.034;AN=146;BaseQRankSum=0.144;DP=1755;ExcessHet=52.9451;FS=4.476;InbreedingCoeff=-0.5574;MLEAC=44,1,28,10,4;MLEAF=0.301,6.849e-03,0.192,0.068,0.027;MQ=60.00;MQRankSum=0.00;QD=7.80;ReadPosRankSum=-4.200e-02;SOR=1.154	GT:AD:DP:GQ:PL	1/4:2,8,0,6,4,0:20:43:218,43,114,243,153,359,75,48,210,290,184,0,240,60,328,243,153,359,210,240,359	0/3:8,5,2,7,0,0:22:30:230,80,162,143,141,466,0,30,185,172,198,201,348,199,377,198,201,348,199,377,377	0/3:9,5,4,8,0,0:26:83:287,121,245,108,162,513,0,83,216,242,235,288,392,276,482,235,288,392,276,482,482	1/4:4,6,0,4,6,0:20:29:139,29,246,191,278,458,88,227,379,548,79,0,205,82,242,191,278,458,379,205,458	1/5:2,5,0,4,0,4:15:60:182,69,144,208,175,330,97,108,237,272,208,175,330,237,330,124,0,180,60,180,283	0/1:4,3,0,0,0,0:7:38:38,0,69,50,78,128,50,78,128,128,50,78,128,128,128,50,78,128,128,128,128	0/1:8,3,0,3,0,0:14:19:64,0,119,89,159,297,19,110,257,313,89,159,297,257,297,89,159,297,257,297,297	0/3:4,3,0,7,4,0:22:11:215,117,235,263,291,510,0,109,245,263,179,114,315,11,329,263,291,510,245,315,510	0/1:7,9,0,6,0,2:24:76:179,0,245,229,297,568,76,191,430,560,229,297,568,430,568,186,95,404,234,404,567	0/1:5,11,0,7,5,0:28:31:239,0,222,289,273,564,93,169,408,565,241,31,365,160,458,289,273,564,408,365,564	0/4:6,3,0,4,6,0:19:1:42,1,216,87,229,315,2,194,259,449,0,30,130,41,143,87,229,315,259,130,315	1/2:1,10,7,4,3,0:25:48:380,108,136,152,0,507,167,48,244,311,382,79,223,179,529,394,202,357,337,438,549	0/3:15,2,0,6,0,0:25:99:172,120,324,212,383,587,0,217,376,351,212,383,587,376,587,212,383,587,376,587,587	0/1:6,4,0,3,0,4:17:17:68,0,197,109,232,384,36,199,329,413,109,232,384,329,384,17,40,211,129,211,286	0/2:7,4,2,2,0,0:18:12:113,12,111,0,42,368,18,71,208,231,108,144,330,274,399,108,144,330,274,399,399	0/1:7,5,0,0,0,0:15:66:66,0,101,98,143,354,98,143,354,354,98,143,354,354,354,98,143,354,354,354,354	0/1:5,6,2,0,5,0:18:35:112,0,178,85,177,654,165,204,371,414,89,35,178,247,230,165,204,371,414,247,414	3/5:1,0,0,6,0,3:13:59:241,280,495,280,495,495,59,214,214,190,280,495,495,214,495,179,281,281,0,281,263	0/1:4,3,0,0,0,0:7:53:53,0,59,64,68,132,64,68,132,132,64,68,132,132,132,64,68,132,132,132,132	1/3:2,4,0,4,0,0:10:55:176,66,70,169,93,198,55,0,95,90,169,93,198,95,198,169,93,198,95,198,198	0/1:7,8,3,0,0,0:18:23:179,0,68,97,23,467,212,125,364,438,212,125,364,438,438,212,125,364,438,438,438	0/1:7,9,0,6,2,0:24:96:188,0,164,223,198,420,96,104,300,376,209,123,377,236,466,223,198,420,300,377,420	0/0:15,2,0,0,0,0:17:0:0,0,251,43,257,300,43,257,300,300,43,257,300,300,300,43,257,300,300,300,300	0/0:6,0,0,0,0,0:6:6:0,6,90,6,90,90,6,90,90,90,6,90,90,90,90,6,90,90,90,90,90	0/3:3,5,0,6,3,3:22:15:169,53,256,226,298,530,0,162,306,359,137,51,284,15,291,138,61,322,42,270,386	0/3:9,5,4,5,0,0:23:55:208,64,191,55,112,442,0,78,223,240,176,232,335,265,420,176,232,335,265,420,420	0/0:5,0,0,0,0,0:5:9:0,9,135,9,135,135,9,135,135,135,9,135,135,135,135,9,135,135,135,135,135	0/1:10,4,0,4,0,0:18:4:86,0,167,103,205,337,4,133,263,285,103,205,337,263,337,103,205,337,263,337,337	1/4:2,4,2,0,4,0:13:34:114,34,107,46,58,274,139,139,240,314,65,0,45,138,124,139,139,240,314,138,314	0/3:8,5,3,7,5,0:28:83:213,83,322,126,314,803,0,212,481,453,199,165,266,110,443,248,391,572,422,373,625	3/4:2,4,0,6,4,0:16:20:169,66,131,189,156,280,20,40,127,223,137,37,182,0,247,189,156,280,127,182,280	0/3:10,0,3,6,0,0:19:67:199,193,493,67,398,412,0,284,214,240,193,493,398,284,493,193,493,398,284,493,493	0/1:8,9,0,4,0,3:24:95:165,0,309,224,367,649,116,315,569,656,224,367,649,569,649,143,95,412,294,412,567	1/4:4,9,0,3,5,0:24:26:216,26,188,268,252,568,118,158,434,446,168,0,301,123,333,268,252,568,434,301,568	0/1:7,6,0,4,3,0:20:51:124,0,191,160,219,380,51,153,283,370,128,125,310,192,370,160,219,380,283,310,380	0/4:6,0,0,0,3,0:9:29:29,46,142,46,142,142,46,142,142,142,0,96,96,96,87,46,142,142,142,96,142	0/1:8,5,0,4,0,0:17:11:114,0,109,125,146,291,11,58,199,212,125,146,291,199,291,125,146,291,199,291,291	0/4:9,5,0,5,6,2:27:9:77,9,395,161,341,520,41,404,432,758,0,45,266,108,232,77,158,403,269,257,485	0/3:9,3,3,5,5,0:25:71:152,85,341,71,323,727,0,266,465,450,130,187,219,129,365,187,398,509,418,323,562	3/4:1,2,0,3,4,0:13:35:150,92,185,174,220,336,35,122,215,226,118,52,152,0,174,174,220,336,215,152,336	0/1:10,6,0,2,0,0:20:79:115,0,137,155,194,478,79,133,402,391,155,194,478,402,478,155,194,478,402,478,478	1/4:2,3,0,2,3,0:15:29:111,60,163,152,183,326,77,149,237,267,43,0,133,29,101,152,183,326,237,133,326	1/1:0,2,0,0,0,0:2:6:49,6,0,49,6,49,49,6,49,49,49,6,49,49,49,49,6,49,49,49,49	0/3:8,4,3,4,0,0:19:36:148,37,168,36,114,422,0,94,221,239,127,204,309,259,369,127,204,309,259,369,369	0/3:11,5,2,5,0,0:23:45:172,45,204,99,201,629,0,124,318,293,148,249,432,316,444,148,249,432,316,444,444	0/1:7,4,0,0,0,0:13:66:66,0,87,112,133,402,112,133,402,402,112,133,402,402,402,112,133,402,402,402,402	0/1:6,9,0,0,0,0:15:64:162,0,64,179,91,270,179,91,270,270,179,91,270,270,270,179,91,270,270,270,270	0/3:8,2,3,4,0,0:17:42:152,83,200,42,147,328,0,104,159,175,127,223,260,197,317,127,223,260,197,317,317	0/1:5,10,4,2,5,0:28:19:216,0,175,79,92,681,125,161,460,495,190,19,186,180,366,263,252,583,542,371,719	0/3:14,5,2,8,3,0:32:91:212,91,412,157,435,1059,0,303,670,618,229,301,440,251,583,263,494,739,554,525,760	0/3:5,3,0,4,5,0:17:21:88,30,193,124,212,307,0,149,214,305,36,34,145,21,172,124,212,307,214,145,307	0/3:8,8,3,8,5,0:32:36:237,36,236,151,222,729,0,111,414,401,229,110,322,122,511,273,308,563,386,421,624	0/3:6,4,0,8,3,3:24:59:206,101,276,262,285,489,0,152,223,343,181,138,371,59,375,180,157,407,109,358,481	0/5:15,5,0,5,0,5:30:1:73,1,358,139,418,651,3,315,521,548,139,418,651,521,651,0,197,454,299,454,560	0/3:5,2,0,2,0,0:9:5:48,5,82,57,100,165,0,57,120,129,57,100,165,120,165,57,100,165,120,165,165	0/3:13,6,0,7,0,0:26:25:148,25,207,169,262,447,0,136,316,348,169,262,447,316,447,169,262,447,316,447,447	0/1:9,8,0,6,0,0:23:31:176,0,127,186,178,389,31,58,262,277,186,178,389,262,389,186,178,389,262,389,389	0/3:10,2,0,6,0,0:18:68:125,68,245,141,284,388,0,180,279,303,141,284,388,279,388,141,284,388,279,388,388	0/1:7,9,0,0,0,0:16:99:131,0,101,151,126,277,151,126,277,277,151,126,277,277,277,151,126,277,277,277,277	1/3:0,3,0,3,0,0:6:53:157,70,53,150,71,154,65,0,77,77,150,71,154,77,154,150,71,154,77,154,154	0/1:7,5,0,5,3,0:20:6:108,0,177,146,207,356,6,134,249,355,108,66,239,101,291,146,207,356,249,239,356	0/1:15,7,0,3,0,0:25:82:128,0,246,167,302,518,82,244,468,514,167,302,518,468,518,167,302,518,468,518,518	0/1:8,10,0,6,0,0:24:8:236,0,89,241,144,402,71,8,255,261,241,144,402,255,402,241,144,402,255,402,402	1/5:3,7,2,2,0,3:20:22:169,22,148,87,97,552,94,124,356,368,213,206,458,405,554,124,0,160,111,285,330	0/1:7,6,0,2,0,0:15:91:124,0,91,148,136,326,93,96,296,345,148,136,326,296,326,148,136,326,296,326,326	0/1:11,4,3,2,0,0:20:10:89,0,173,10,138,472,13,150,314,319,91,216,358,333,399,91,216,358,333,399,399	0/1:7,9,3,3,0,0:28:54:191,0,219,54,132,718,72,174,429,452,244,296,634,515,787,244,296,634,515,787,787	0/3:9,7,0,5,5,0:31:6:145,6,323,223,407,738,0,258,550,588,126,98,393,146,412,223,407,738,550,393,738	1/4:4,9,0,0,5,2:20:56:181,56,213,216,128,362,216,128,362,362,105,0,250,250,230,163,75,338,338,241,421	0/3:8,5,0,7,6,0:26:23:127,23,333,182,367,527,0,272,382,505,90,123,312,125,366,182,367,527,382,312,527	3/5:1,2,0,4,2,4:13:21:179,128,196,206,188,278,76,133,147,208,130,68,181,21,178,98,42,158,0,131,180	0/1:8,5,0,3,0,3:19:50:81,0,217,123,257,437,50,198,364,383,123,257,437,364,437,56,119,318,227,318,410	0/1:10,6,2,0,0,0:18:74:113,0,164,74,146,500,148,212,413,451,148,212,413,451,451,148,212,413,451,451,451
Chr2	18584764	.	C	T	79.76	.	AC=2;AF=0.040;AN=50;DP=105;ExcessHet=0.0000;FS=0.000;InbreedingCoeff=0.3053;MLEAC=5;MLEAF=0.100;MQ=60.00;QD=29.86;SOR=0.693	GT:AD:DP:GQ:PL	0/0:1,0:1:3:0,3,39	./.:0,0:0:0:0,0,0	./.:0,0:0:0:0,0,0	0/0:1,0:1:3:0,3,34	./.:0,0:0:0:0,0,0	./.:0,0:0:0:0,0,0	./.:0,0:0:0:0,0,0	./.:0,0:0:0:0,0,0	./.:0,0:0:0:0,0,0	./.:0,0:0:0:0,0,0	./.:0,0:0:0:0,0,0	0/0:4,0:4:0:0,0,61	0/0:1,0:1:3:0,3,38	./.:0,0:0:0:0,0,0	./.:0,0:0:0:0,0,0	0/0:3,0:3:0:0,0,42	./.:0,0:0:0:0,0,0	0/0:1,0:1:3:0,3,21	./.:0,0:0:0:0,0,0	./.:0,0:0:0:0,0,0	0/0:1,0:1:3:0,3,35	./.:0,0:0:0:0,0,0	./.:0,0:0:0:0,0,0	0/0:1,0:1:3:0,3,39	0/0:3,0:3:0:0,0,43	0/0:1,0:1:3:0,3,16	./.:0,0:0:0:0,0,0	0/0:1,0:1:3:0,3,38	./.:0,0:0:0:0,0,0	./.:0,0:0:0:0,0,0	./.:0,0:0:0:0,0,0	./.:0,0:0:0:0,0,0	./.:0,0:0:0:0,0,0	0/0:3,0:3:0:0,0,40	./.:0,0:0:0:0,0,0	./.:0,0:0:0:0,0,0	./.:0,0:0:0:0,0,0	0/0:2,0:2:6:0,6,62	0/0:1,0:1:3:0,3,36	0/0:2,0:2:6:0,6,74	0/0:2,0:2:6:0,6,81	0/0:1,0:1:3:0,3,42	./.:0,0:0:0:0,0,0	./.:0,0:0:0:0,0,0	./.:0,0:0:0:0,0,0	./.:0,0:0:0:0,0,0	./.:0,0:0:0:0,0,0	./.:0,0:0:0:0,0,0	0/0:1,0:1:3:0,3,39	0/0:1,0:1:3:0,3,39	./.:0,0:0:0:0,0,0	./.:0,0:0:0:0,0,0	./.:2,0:2:0:0,0,0	0/0:1,0:1:3:0,3,38	./.:0,0:0:0:0,0,0	0/0:3,0:3:9:0,9,88	0/0:2,0:2:6:0,6,80	./.:0,0:0:0:0,0,0	./.:0,0:0:0:0,0,0	./.:0,0:0:0:0,0,0	./.:2,0:2:0:0,0,0	./.:0,0:0:0:0,0,0	./.:0,0:0:0:0,0,0	0/0:1,0:1:3:0,3,18	./.:0,0:0:0:0,0,0	0/0:4,0:4:0:0,0,50	./.:0,0:0:0:0,0,0	./.:0,0:0:0:0,0,0	./.:0,0:0:0:0,0,0	./.:0,0:0:0:0,0,0	./.:2,0:2:0:0,0,0	1/1:0,2:2:6:79,6,0	./.:0,0:0:0:0,0,0
Chr2	18584795	.	T	G	84	.	AC=2;AF=0.056;AN=36;DP=34;ExcessHet=0.0000;FS=0.000;InbreedingCoeff=0.3591;MLEAC=5;MLEAF=0.139;MQ=60.00;QD=25.37;SOR=0.693	GT:AD:DP:GQ:PL	./.:0,0:0:0:0,0,0	./.:0,0:0:0:0,0,0	./.:0,0:0:0:0,0,0	0/0:1,0:1:3:0,3,34	./.:0,0:0:0:0,0,0	./.:0,0:0:0:0,0,0	./.:0,0:0:0:0,0,0	./.:0,0:0:0:0,0,0	./.:0,0:0:0:0,0,0	./.:0,0:0:0:0,0,0	./.:0,0:0:0:0,0,0	0/0:1,0:1:3:0,3,38	0/0:2,0:2:6:0,6,69	./.:0,0:0:0:0,0,0	./.:0,0:0:0:0,0,0	1/1:0,2:2:6:83,6,0	./.:0,0:0:0:0,0,0	./.:1,0:1:0:0,0,0	./.:0,0:0:0:0,0,0	./.:0,0:0:0:0,0,0	./.:0,0:0:0:0,0,0	./.:0,0:0:0:0,0,0	./.:0,0:0:0:0,0,0	./.:0,0:0:0:0,0,0	0/0:2,0:2:6:0,6,77	0/0:1,0:1:3:0,3,16	./.:0,0:0:0:0,0,0	0/0:2,0:2:6:0,6,49	0/0:1,0:1:3:0,3,21	./.:0,0:0:0:0,0,0	./.:0,0:0:0:0,0,0	./.:0,0:0:0:0,0,0	./.:0,0:0:0:0,0,0	0/0:2,0:2:6:0,6,60	./.:0,0:0:0:0,0,0	./.:0,0:0:0:0,0,0	./.:0,0:0:0:0,0,0	0/0:2,0:2:6:0,6,62	0/0:1,0:1:3:0,3,36	0/0:2,0:2:6:0,6,74	0/0:4,0:4:12:0,12,99	0/0:1,0:1:3:0,3,32	./.:0,0:0:0:0,0,0	./.:0,0:0:0:0,0,0	./.:0,0:0:0:0,0,0	./.:0,0:0:0:0,0,0	./.:0,0:0:0:0,0,0	./.:0,0:0:0:0,0,0	./.:0,0:0:0:0,0,0	./.:0,0:0:0:0,0,0	./.:0,0:0:0:0,0,0	./.:0,0:0:0:0,0,0	./.:1,0:1:0:0,0,0	./.:0,0:0:0:0,0,0	./.:0,0:0:0:0,0,0	0/0:1,0:1:3:0,3,35	0/0:3,0:3:9:0,9,111	./.:0,0:0:0:0,0,0	./.:0,0:0:0:0,0,0	./.:0,0:0:0:0,0,0	./.:0,0:0:0:0,0,0	./.:0,0:0:0:0,0,0	./.:0,0:0:0:0,0,0	0/0:1,0:1:3:0,3,18	./.:0,0:0:0:0,0,0	0/0:2,0:2:6:0,6,49	./.:0,0:0:0:0,0,0	./.:0,0:0:0:0,0,0	./.:0,0:0:0:0,0,0	./.:0,0:0:0:0,0,0	./.:1,0:1:0:0,0,0	./.:0,0:0:0:0,0,0	./.:0,0:0:0:0,0,0
Chr2	18586621	.	G	A	27013.8	.	AC=62;AF=0.425;AN=146;BaseQRankSum=-2.189e+00;DP=2281;ExcessHet=0.0000;FS=0.000;InbreedingCoeff=0.8309;MLEAC=62;MLEAF=0.425;MQ=60.00;MQRankSum=0.00;QD=29.57;ReadPosRankSum=0.641;SOR=0.859	GT:AD:DP:GQ:PL	1/1:0,36:36:99:1437,108,0	1/1:0,25:25:75:1026,75,0	0/0:45,0:45:99:0,114,1710	0/0:39,0:39:99:0,99,1485	1/1:0,23:23:69:935,69,0	1/1:0,7:7:21:283,21,0	1/1:0,27:27:81:1078,81,0	1/1:0,23:23:69:913,69,0	0/0:43,0:43:99:0,102,1530	0/0:35,0:35:67:0,67,1280	0/0:48,0:48:99:0,109,1800	0/0:36,0:36:99:0,99,1379	0/0:38,0:38:99:0,102,1530	1/1:0,15:15:45:592,45,0	1/1:0,27:27:81:1069,81,0	1/1:0,33:33:99:1341,99,0	1/1:0,19:19:57:731,57,0	0/0:33,0:33:99:0,99,1176	1/1:0,6:6:18:246,18,0	1/1:0,17:17:51:690,51,0	0/0:25,0:25:72:0,72,811	0/1:19,5:24:99:125,0,698	1/1:0,19:19:57:759,57,0	0/0:12,0:12:33:0,33,495	0/0:32,0:32:90:0,90,1350	0/0:33,0:33:90:0,90,1350	0/0:12,0:12:36:0,36,388	0/0:21,0:21:60:0,60,900	0/0:36,0:36:99:0,102,1401	0/0:46,0:46:99:0,120,1800	1/1:0,32:32:96:1269,96,0	1/1:0,18:18:54:708,54,0	0/0:44,0:44:99:0,102,1665	0/0:42,0:42:99:0,102,1530	0/0:29,0:29:47:0,47,1137	0/1:2,3:5:66:107,0,66	0/1:15,17:32:99:603,0,496	0/0:43,0:43:99:0,102,1530	0/0:38,0:38:99:0,99,1485	0/0:36,0:36:99:0,99,1485	0/0:32,0:32:93:0,93,1395	0/0:35,0:35:96:0,96,1440	0/1:3,4:7:99:142,0,105	0/1:6,10:16:99:356,0,201	1/1:0,17:17:51:685,51,0	1/1:0,29:29:87:1181,87,0	0/0:35,0:35:99:0,99,1485	1/1:0,13:13:39:476,39,0	0/0:44,0:44:99:0,110,1569	0/0:35,0:35:99:0,99,1485	1/1:0,16:16:48:549,48,0	0/0:43,0:43:99:0,99,1485	1/1:0,25:25:75:1011,75,0	1/1:0,32:32:96:1236,96,0	1/1:0,21:21:63:834,63,0	0/0:43,0:43:99:0,104,1620	0/0:45,0:45:99:0,108,1620	0/0:34,0:34:93:0,93,1395	0/1:10,17:27:99:589,0,291	1/1:0,7:7:21:279,21,0	0/0:35,0:35:99:0,105,1315	0/0:29,0:29:84:0,84,1260	0/0:33,0:33:99:0,99,1287	0/0:40,0:40:99:0,108,1620	1/1:0,28:28:84:1094,84,0	0/0:25,0:25:72:0,72,1080	0/0:39,0:39:99:0,99,1462	0/0:37,0:37:99:0,102,1530	1/1:0,35:35:99:1357,105,0	1/1:0,22:22:66:868,66,0	1/1:0,37:37:99:1512,111,0	1/1:1,27:28:43:1027,43,0	0/0:25,0:25:72:0,72,1080
Chr2	18587529	.	T	TA,TAA	220.42	.	AC=6,1;AF=0.045,7.463e-03;AN=134;BaseQRankSum=-2.720e-01;DP=282;ExcessHet=0.0266;FS=5.305;InbreedingCoeff=0.1667;MLEAC=6,1;MLEAF=0.045,7.463e-03;MQ=60.00;MQRankSum=0.00;QD=6.12;ReadPosRankSum=0.319;SOR=1.071	GT:AD:DP:GQ:PL	0/0:8,0,0:8:24:0,24,298,24,298,298	0/0:6,0,0:6:18:0,18,226,18,226,226	0/0:7,0,0:7:21:0,21,196,21,196,196	0/0:10,0,0:10:27:0,27,405,27,405,405	0/0:3,0,0:3:9:0,9,111,9,111,111	0/0:1,0,0:1:3:0,3,34,3,34,34	0/0:2,0,0:2:6:0,6,74,6,74,74	0/0:4,0,0:4:9:0,9,135,9,135,135	0/0:3,0,0:3:9:0,9,103,9,103,103	0/0:1,0,0:1:3:0,3,35,3,35,35	0/0:6,0,0:6:18:0,18,211,18,211,211	0/0:5,0,0:5:0:0,0,120,0,120,120	0/0:2,0,0:2:6:0,6,70,6,70,70	0/0:1,0,0:1:3:0,3,35,3,35,35	0/0:3,0,0:3:9:0,9,98,9,98,98	0/0:3,0,0:3:9:0,9,111,9,111,111	0/0:1,0,0:1:3:0,3,33,3,33,33	0/0:3,0,0:3:6:0,6,90,6,90,90	./.:0,0,0:0:0:0,0,0,0,0,0	0/0:1,0,0:1:3:0,3,21,3,21,21	0/0:4,0,0:4:12:0,12,116,12,116,116	0/0:5,0,0:5:12:0,12,180,12,180,180	0/0:2,0,0:2:6:0,6,62,6,62,62	./.:0,0,0:0:0:0,0,0,0,0,0	0/0:2,0,0:2:6:0,6,41,6,41,41	0/0:3,0,0:3:6:0,6,90,6,90,90	0/0:2,0,0:2:6:0,6,74,6,74,74	0/0:6,0,0:6:18:0,18,183,18,183,183	0/0:2,0,0:2:6:0,6,70,6,70,70	0/0:3,0,0:3:9:0,9,94,9,94,94	0/0:4,0,0:4:12:0,12,149,12,149,149	0/0:9,0,0:9:27:0,27,278,27,278,278	0/1:5,2,0:7:36:36,0,121,51,127,179	0/0:6,0,0:6:18:0,18,195,18,195,195	0/0:8,0,0:8:24:0,24,272,24,272,272	0/0:1,0,0:1:3:0,3,35,3,35,35	0/0:3,0,0:3:9:0,9,99,9,99,99	0/0:7,0,0:7:18:0,18,270,18,270,270	0/1:4,2,0:6:39:39,0,97,51,103,154	0/0:3,0,0:3:9:0,9,110,9,110,110	0/0:7,0,0:7:21:0,21,208,21,208,208	0/0:5,0,0:5:15:0,15,170,15,170,170	./.:0,0,0:0:0:0,0,0,0,0,0	0/0:3,0,0:3:9:0,9,110,9,110,110	0/1:6,2,0:8:33:33,0,148,51,154,205	0/0:3,0,0:3:9:0,9,115,9,115,115	./.:0,0,0:0:0:0,0,0,0,0,0	0/0:4,0,0:4:12:0,12,119,12,119,119	0/0:4,0,0:4:12:0,12,107,12,107,107	0/0:9,0,0:9:24:0,24,360,24,360,360	0/0:2,0,0:2:6:0,6,65,6,65,65	0/2:3,0,2:5:62:62,71,177,0,107,101	0/0:5,0,0:5:15:0,15,186,15,186,186	0/0:4,0,0:4:6:0,6,90,6,90,90	0/0:1,0,0:1:3:0,3,35,3,35,35	0/0:4,0,0:4:12:0,12,147,12,147,147	0/0:1,0,0:1:3:0,3,24,3,24,24	0/0:2,0,0:2:6:0,6,76,6,76,76	0/0:7,0,0:7:18:0,18,270,18,270,270	0/0:2,0,0:2:6:0,6,74,6,74,74	0/0:6,0,0:6:15:0,15,225,15,225,225	0/0:5,0,0:5:15:0,15,190,15,190,190	0/0:7,0,0:7:21:0,21,211,21,211,211	0/0:4,0,0:4:12:0,12,134,12,134,134	1/1:0,2,0:2:6:57,6,0,57,6,57	0/0:2,0,0:2:6:0,6,63,6,63,63	0/0:3,0,0:3:6:0,6,90,6,90,90	0/0:7,0,0:7:21:0,21,237,21,237,237	0/0:2,0,0:2:6:0,6,70,6,70,70	./.:0,0,0:0:0:0,0,0,0,0,0	0/1:5,3,0:8:62:62,0,119,77,128,205	0/0:7,0,0:7:21:0,21,219,21,219,219	./.:0,0,0:0:0:0,0,0,0,0,0
Chr2	18587813	.	G	GA	38.87	.	AC=2;AF=0.014;AN=142;BaseQRankSum=0.730;DP=597;ExcessHet=0.0309;FS=0.000;InbreedingCoeff=0.1532;MLEAC=1;MLEAF=7.042e-03;MQ=60.00;MQRankSum=0.00;QD=1.34;ReadPosRankSum=1.53;SOR=0.836	GT:AD:DP:GQ:PL	0/0:15,0:15:45:0,45,573	0/0:12,0:12:30:0,30,450	0/0:18,0:18:51:0,51,765	0/0:21,0:21:60:0,60,812	0/0:7,0:7:21:0,21,254	./.:0,0:0:0:0,0,0	0/0:13,0:13:39:0,39,419	0/0:6,0:6:15:0,15,225	0/0:7,0:7:18:0,18,270	0/0:3,0:3:9:0,9,97	0/0:7,0:7:21:0,21,267	0/0:6,0:6:18:0,18,222	0/0:8,0:8:24:0,24,318	0/0:6,0:6:18:0,18,216	0/0:6,0:6:18:0,18,233	0/0:8,0:8:24:0,24,284	0/0:8,0:8:21:0,21,315	0/0:3,0:3:9:0,9,113	0/0:1,0:1:3:0,3,18	0/0:5,0:5:12:0,12,180	0/0:11,0:11:33:0,33,341	0/0:3,0:3:9:0,9,112	0/0:8,0:8:24:0,24,295	./.:0,0:0:0:0,0,0	0/0:8,0:8:24:0,24,281	0/0:1,0:1:3:0,3,31	0/0:2,0:2:6:0,6,74	0/0:3,0:3:9:0,9,110	0/0:2,0:2:6:0,6,67	0/0:15,0:15:42:0,42,630	0/0:6,0:6:18:0,18,232	0/0:7,0:7:21:0,21,262	0/1:14,2:16:14:14,0,388	0/0:11,0:11:30:0,30,450	0/0:6,0:6:18:0,18,222	0/0:3,0:3:9:0,9,111	0/0:9,0:9:27:0,27,361	0/0:15,0:15:42:0,42,630	0/1:10,3:13:54:54,0,273	0/0:6,0:6:18:0,18,216	0/0:5,0:5:15:0,15,183	0/0:5,0:5:15:0,15,183	0/0:4,0:4:12:0,12,147	0/0:13,0:13:39:0,39,460	0/0:8,0:8:24:0,24,294	0/0:11,0:11:33:0,33,349	0/0:5,0:5:15:0,15,184	0/0:7,0:7:21:0,21,237	0/0:6,0:6:18:0,18,247	0/0:21,0:21:57:0,57,855	0/0:7,0:7:21:0,21,228	0/0:8,0:8:24:0,24,289	0/0:4,0:4:12:0,12,157	0/0:5,0:5:15:0,15,191	0/0:4,0:4:12:0,12,147	0/0:12,0:12:36:0,36,454	0/0:11,0:11:30:0,30,450	0/0:7,0:7:21:0,21,268	0/0:15,0:15:33:0,33,495	0/0:2,0:2:6:0,6,75	0/0:10,0:10:30:0,30,379	0/0:5,0:5:15:0,15,172	0/0:14,0:14:42:0,42,529	0/0:12,0:12:36:0,36,478	0/0:6,0:6:18:0,18,197	0/0:6,0:6:18:0,18,249	0/0:9,0:9:27:0,27,310	0/0:25,0:25:69:0,69,1035	0/0:6,0:6:18:0,18,219	0/0:14,0:14:42:0,42,576	0/0:10,0:10:30:0,30,385	0/0:9,0:9:27:0,27,346	0/0:6,0:6:0:0,0,161
Chr2	18591743	.	CT	C	63.47	.	AC=2;AF=0.029;AN=70;DP=68;ExcessHet=0.0000;FS=0.000;InbreedingCoeff=0.3498;MLEAC=3;MLEAF=0.043;MQ=60.00;QD=31.74;SOR=0.693	GT:AD:DP:GQ:PL	0/0:7,0:7:21:0,21,258	0/0:3,0:3:9:0,9,92	./.:0,0:0:0:0,0,0	0/0:3,0:3:9:0,9,111	./.:0,0:0:0:0,0,0	./.:0,0:0:0:0,0,0	./.:0,0:0:0:0,0,0	./.:0,0:0:0:0,0,0	./.:0,0:0:0:0,0,0	0/0:1,0:1:3:0,3,34	0/0:4,0:4:12:0,12,148	./.:0,0:0:0:0,0,0	0/0:2,0:2:6:0,6,63	0/0:4,0:4:12:0,12,117	0/0:3,0:3:9:0,9,97	0/0:2,0:2:6:0,6,72	0/0:2,0:2:6:0,6,60	./.:0,0:0:0:0,0,0	./.:0,0:0:0:0,0,0	./.:0,0:0:0:0,0,0	./.:0,0:0:0:0,0,0	0/0:3,0:3:9:0,9,108	0/0:2,0:2:6:0,6,49	0/0:1,0:1:3:0,3,35	0/0:1,0:1:3:0,3,33	0/0:1,0:1:3:0,3,15	./.:0,0:0:0:0,0,0	./.:0,0:0:0:0,0,0	0/0:2,0:2:6:0,6,70	./.:0,0:0:0:0,0,0	./.:0,0:0:0:0,0,0	./.:0,0:0:0:0,0,0	0/0:1,0:1:3:0,3,36	0/0:3,0:3:9:0,9,67	./.:0,0:0:0:0,0,0	./.:0,0:0:0:0,0,0	0/0:1,0:1:3:0,3,34	0/0:1,0:1:3:0,3,36	./.:0,0:0:0:0,0,0	./.:0,0:0:0:0,0,0	./.:0,0:0:0:0,0,0	./.:0,0:0:0:0,0,0	./.:0,0:0:0:0,0,0	./.:0,0:0:0:0,0,0	0/0:3,0:3:9:0,9,87	./.:0,0:0:0:0,0,0	./.:0,0:0:0:0,0,0	./.:0,0:0:0:0,0,0	0/0:1,0:1:3:0,3,34	./.:0,0:0:0:0,0,0	0/0:1,0:1:3:0,3,31	./.:0,0:0:0:0,0,0	./.:0,0:0:0:0,0,0	./.:0,0:0:0:0,0,0	0/0:1,0:1:3:0,3,34	0/0:2,0:2:6:0,6,55	0/0:2,0:2:6:0,6,72	0/0:1,0:1:3:0,3,36	1/1:0,2:2:6:75,6,0	./.:0,0:0:0:0,0,0	0/0:1,0:1:3:0,3,22	0/0:1,0:1:3:0,3,36	./.:0,0:0:0:0,0,0	0/0:2,0:2:6:0,6,61	0/0:1,0:1:3:0,3,35	0/0:1,0:1:3:0,3,36	./.:0,0:0:0:0,0,0	./.:0,0:0:0:0,0,0	./.:0,0:0:0:0,0,0	0/0:1,0:1:3:0,3,19	./.:0,0:0:0:0,0,0	0/0:1,0:1:3:0,3,35	./.:0,0:0:0:0,0,0
Chr2	18592320	.	G	T	1048.38	.	AC=14;AF=0.304;AN=46;DP=72;ExcessHet=0.0000;FS=0.000;InbreedingCoeff=0.4048;MLEAC=37;MLEAF=0.804;MQ=60.00;QD=32.91;SOR=0.693	GT:AD:DP:GQ:PL	1/1:0,3:3:9:111,9,0	1/1:0,13:13:39:515,39,0	0/0:4,0:4:12:0,12,99	./.:0,0:0:0:0,0,0	1/1:0,2:2:6:76,6,0	./.:0,0:0:0:0,0,0	./.:0,0:0:0:0,0,0	./.:0,0:0:0:0,0,0	0/0:1,0:1:3:0,3,38	./.:0,0:0:0:0,0,0	0/0:1,0:1:3:0,3,34	0/0:3,0:3:9:0,9,87	./.:0,0:0:0:0,0,0	./.:0,0:0:0:0,0,0	./.:0,0:0:0:0,0,0	./.:1,0:1:0:0,0,0	./.:0,0:0:0:0,0,0	./.:0,0:0:0:0,0,0	./.:0,0:0:0:0,0,0	./.:0,0:0:0:0,0,0	./.:0,0:0:0:0,0,0	./.:0,0:0:0:0,0,0	./.:0,0:0:0:0,0,0	./.:0,0:0:0:0,0,0	./.:0,0:0:0:0,0,0	./.:0,0:0:0:0,0,0	./.:0,0:0:0:0,0,0	./.:0,0:0:0:0,0,0	0/0:2,0:2:6:0,6,49	./.:0,0:0:0:0,0,0	./.:0,0:0:0:0,0,0	./.:1,0:1:0:0,0,0	0/0:5,0:5:15:0,15,159	0/0:1,0:1:3:0,3,21	./.:0,0:0:0:0,0,0	./.:0,0:0:0:0,0,0	./.:0,0:0:0:0,0,0	0/0:2,0:2:6:0,6,76	./.:0,0:0:0:0,0,0	./.:0,0:0:0:0,0,0	./.:0,0:0:0:0,0,0	./.:0,0:0:0:0,0,0	./.:0,0:0:0:0,0,0	./.:0,0:0:0:0,0,0	./.:0,0:0:0:0,0,0	./.:1,0:1:0:0,0,0	0/0:3,0:3:9:0,9,86	./.:0,0:0:0:0,0,0	./.:0,0:0:0:0,0,0	./.:0,0:0:0:0,0,0	1/1:0,2:2:6:71,6,0	./.:0,0:0:0:0,0,0	1/1:0,2:2:6:46,6,0	1/1:0,2:2:6:74,6,0	./.:0,0:0:0:0,0,0	./.:0,0:0:0:0,0,0	./.:0,0:0:0:0,0,0	0/0:1,0:1:3:0,3,16	1/1:0,2:2:6:75,6,0	./.:0,0:0:0:0,0,0	0/0:1,0:1:3:0,3,37	./.:0,0:0:0:0,0,0	0/0:1,0:1:3:0,3,32	0/0:2,0:2:6:0,6,59	./.:0,0:0:0:0,0,0	0/0:1,0:1:3:0,3,32	0/0:1,0:1:3:0,3,32	./.:0,0:0:0:0,0,0	./.:1,0:1:0:0,0,0	./.:1,0:1:0:0,0,0	./.:0,0:0:0:0,0,0	./.:0,0:0:0:0,0,0	0/0:2,0:2:6:0,6,73
Chr2	18595339	.	A	G	64.11	.	AC=2;AF=0.019;AN=104;DP=122;ExcessHet=0.0000;FS=0.000;InbreedingCoeff=0.3191;MLEAC=2;MLEAF=0.019;MQ=60.00;QD=32.06;SOR=2.303	GT:AD:DP:GQ:PL	0/0:1,0:1:3:0,3,18	0/0:1,0:1:3:0,3,13	0/0:2,0:2:6:0,6,49	0/0:3,0:3:9:0,9,96	0/0:1,0:1:3:0,3,32	0/0:1,0:1:3:0,3,35	./.:0,0:0:0:0,0,0	0/0:1,0:1:3:0,3,36	0/0:2,0:2:6:0,6,75	./.:0,0:0:0:0,0,0	0/0:4,0:4:12:0,12,139	0/0:3,0:3:9:0,9,84	0/0:3,0:3:9:0,9,82	./.:0,0:0:0:0,0,0	0/0:1,0:1:3:0,3,35	./.:0,0:0:0:0,0,0	0/0:1,0:1:3:0,3,35	0/0:5,0:5:15:0,15,144	./.:0,0:0:0:0,0,0	1/1:0,2:2:6:82,6,0	0/0:4,0:4:12:0,12,104	./.:0,0:0:0:0,0,0	./.:0,0:0:0:0,0,0	0/0:1,0:1:3:0,3,34	./.:0,0:0:0:0,0,0	0/0:1,0:1:3:0,3,15	./.:0,0:0:0:0,0,0	0/0:1,0:1:3:0,3,37	0/0:3,0:3:9:0,9,84	0/0:4,0:4:12:0,12,140	./.:0,0:0:0:0,0,0	./.:0,0:0:0:0,0,0	0/0:2,0:2:6:0,6,49	0/0:3,0:3:9:0,9,83	0/0:3,0:3:9:0,9,109	./.:0,0:0:0:0,0,0	0/0:1,0:1:3:0,3,23	0/0:2,0:2:6:0,6,72	0/0:5,0:5:15:0,15,189	0/0:2,0:2:6:0,6,73	0/0:1,0:1:3:0,3,21	0/0:1,0:1:3:0,3,36	0/0:2,0:2:6:0,6,47	0/0:2,0:2:6:0,6,49	0/0:2,0:2:6:0,6,40	0/0:1,0:1:3:0,3,35	0/0:2,0:2:6:0,6,72	./.:0,0:0:0:0,0,0	0/0:8,0:8:24:0,24,244	0/0:3,0:3:9:0,9,77	./.:0,0:0:0:0,0,0	0/0:4,0:4:12:0,12,124	0/0:1,0:1:3:0,3,35	0/0:2,0:2:6:0,6,73	./.:0,0:0:0:0,0,0	0/0:5,0:5:15:0,15,152	0/0:3,0:3:9:0,9,84	0/0:3,0:3:9:0,9,99	0/0:1,0:1:3:0,3,15	./.:0,0:0:0:0,0,0	0/0:3,0:3:9:0,9,78	0/0:1,0:1:3:0,3,36	./.:0,0:0:0:0,0,0	0/0:1,0:1:3:0,3,31	0/0:1,0:1:3:0,3,18	0/0:3,0:3:9:0,9,109	0/0:5,0:5:15:0,15,152	0/0:2,0:2:6:0,6,70	./.:0,0:0:0:0,0,0	./.:0,0:0:0:0,0,0	./.:0,0:0:0:0,0,0	0/0:2,0:2:6:0,6,75	./.:0,0:0:0:0,0,0
Chr2	18595515	.	CCTT	C	36.02	.	AC=1;AF=7.042e-03;AN=142;BaseQRankSum=-1.967e+00;DP=547;ExcessHet=0.0000;FS=4.973;InbreedingCoeff=0.1501;MLEAC=1;MLEAF=7.042e-03;MQ=60.00;MQRankSum=0.00;QD=3.00;ReadPosRankSum=0.972;SOR=0.039	GT:AD:DP:GQ:PL	0/0:8,0:8:24:0,24,254	0/0:8,0:8:24:0,24,271	0/0:11,0:11:30:0,30,450	0/0:26,0:26:72:0,72,1080	0/0:3,0:3:9:0,9,117	0/0:1,0:1:3:0,3,38	0/0:4,0:4:12:0,12,121	0/0:2,0:2:6:0,6,64	0/0:13,0:13:39:0,39,453	0/0:9,0:9:27:0,27,345	0/0:18,0:18:54:0,54,621	0/0:10,0:10:27:0,27,405	0/0:5,0:5:15:0,15,181	0/0:1,0:1:3:0,3,16	0/0:6,0:6:18:0,18,210	0/0:6,0:6:18:0,18,161	0/0:2,0:2:6:0,6,55	0/0:11,0:11:33:0,33,418	0/0:1,0:1:3:0,3,35	0/0:2,0:2:6:0,6,55	0/0:4,0:4:12:0,12,138	0/0:5,0:5:12:0,12,180	0/0:4,0:4:12:0,12,151	0/0:3,0:3:9:0,9,96	0/0:6,0:6:18:0,18,186	0/0:18,0:18:54:0,54,630	0/0:3,0:3:9:0,9,82	0/0:5,0:5:15:0,15,174	0/0:8,0:8:24:0,24,279	0/0:14,0:14:39:0,39,585	0/0:2,0:2:6:0,6,78	0/0:1,0:1:3:0,3,21	0/0:16,0:16:48:0,48,515	0/0:26,0:26:72:0,72,878	0/0:10,0:10:30:0,30,390	./.:0,0:0:0:0,0,0	0/0:5,0:5:15:0,15,154	0/0:15,0:15:39:0,39,585	0/0:12,0:12:36:0,36,425	0/0:11,0:11:33:0,33,375	0/0:7,0:7:21:0,21,268	0/0:13,0:13:36:0,36,540	0/0:2,0:2:6:0,6,62	0/0:5,0:5:15:0,15,155	0/0:5,0:5:15:0,15,163	0/0:6,0:6:18:0,18,213	0/0:9,0:9:24:0,24,360	0/0:2,0:2:6:0,6,73	0/0:5,0:5:15:0,15,186	0/0:10,0:10:30:0,30,375	0/0:3,0:3:9:0,9,89	0/0:10,0:10:30:0,30,370	0/0:5,0:5:15:0,15,178	0/0:6,0:6:18:0,18,204	0/0:4,0:4:12:0,12,126	0/0:12,0:12:33:0,33,495	0/0:9,0:9:27:0,27,351	0/0:6,0:6:15:0,15,225	0/0:6,0:6:18:0,18,169	./.:0,0:0:0:0,0,0	0/0:14,0:14:42:0,42,531	0/0:8,0:8:24:0,24,298	0/0:5,0:5:15:0,15,174	0/0:7,0:7:21:0,21,265	0/0:4,0:4:12:0,12,145	0/0:8,0:8:21:0,21,315	0/0:14,0:14:42:0,42,554	0/0:20,0:20:60:0,60,626	0/0:5,0:5:15:0,15,192	0/0:5,0:5:15:0,15,161	0/0:2,0:2:6:0,6,74	0/0:3,0:3:9:0,9,102	0/1:10,2:12:54:54,0,414
Chr2	18595855	.	A	G	4018.68	.	AC=52;AF=0.388;AN=134;BaseQRankSum=1.04;DP=646;ExcessHet=0.0000;FS=1.849;InbreedingCoeff=0.7968;MLEAC=50;MLEAF=0.373;MQ=60.00;MQRankSum=0.00;QD=29.16;ReadPosRankSum=1.28;SOR=1.179	GT:AD:DP:GQ:PL	1/1:0,7:7:21:279,21,0	1/1:0,9:9:27:356,27,0	0/0:12,0:12:33:0,33,495	0/0:27,0:27:72:0,72,1080	1/1:0,5:5:15:201,15,0	./.:0,0:0:0:0,0,0	1/1:0,5:5:15:203,15,0	1/1:0,4:4:12:162,12,0	0/0:10,0:10:27:0,27,405	0/0:12,0:12:33:0,33,495	0/0:18,0:18:54:0,54,653	0/0:7,0:7:21:0,21,257	0/0:16,0:16:45:0,45,675	1/1:0,5:5:15:196,15,0	1/1:0,5:5:15:196,15,0	1/1:0,2:2:6:80,6,0	1/1:0,2:2:6:75,6,0	0/0:9,0:9:27:0,27,337	./.:1,0:1:0:0,0,0	1/1:0,2:2:6:79,6,0	0/0:6,0:6:18:0,18,182	0/0:6,0:6:0:0,0,159	1/1:0,5:5:15:204,15,0	0/0:3,0:3:9:0,9,113	0/0:9,0:9:27:0,27,316	0/0:15,0:15:39:0,39,585	0/0:10,0:10:27:0,27,405	0/0:4,0:4:12:0,12,136	0/0:6,0:6:18:0,18,217	0/0:18,0:18:48:0,48,720	./.:1,0:1:0:0,0,0	1/1:0,3:3:9:115,9,0	0/0:9,0:9:27:0,27,336	0/0:12,0:12:36:0,36,441	0/0:6,0:6:15:0,15,225	./.:0,0:0:0:0,0,0	0/1:2,3:5:64:104,0,64	0/0:16,0:16:48:0,48,624	0/0:7,0:7:21:0,21,266	0/0:15,0:15:45:0,45,514	0/0:9,0:9:24:0,24,360	0/0:20,0:20:54:0,54,810	./.:1,0:1:0:0,0,0	./.:1,0:1:0:0,0,0	1/1:0,2:2:6:82,6,0	1/1:0,4:4:12:158,12,0	0/0:7,0:7:21:0,21,281	1/1:0,5:5:15:180,15,0	0/0:12,0:12:36:0,36,420	0/0:14,0:14:39:0,39,585	1/1:0,2:2:6:71,6,0	0/0:12,0:12:33:0,33,495	1/1:0,4:4:12:159,12,0	1/1:0,2:2:6:79,6,0	1/1:0,2:2:6:78,6,0	0/0:16,0:16:48:0,48,606	0/0:24,0:24:72:0,72,866	0/0:8,0:8:24:0,24,288	0/1:3,3:6:96:102,0,96	1/1:0,4:4:12:121,12,0	0/0:14,0:14:39:0,39,585	0/0:10,0:10:27:0,27,405	0/0:13,0:13:33:0,33,495	0/0:10,0:10:27:0,27,405	1/1:0,5:5:15:200,15,0	0/0:10,0:10:27:0,27,405	0/0:7,0:7:21:0,21,265	0/0:27,0:27:72:0,72,1080	1/1:0,5:5:15:207,15,0	1/1:0,3:3:9:121,9,0	1/1:0,4:4:12:156,12,0	1/1:0,4:4:12:157,12,0	0/0:7,0:7:21:0,21,258
Chr2	18596041	.	C	G	36.98	.	AC=1;AF=7.813e-03;AN=128;BaseQRankSum=0.431;DP=513;ExcessHet=0.0000;FS=0.000;InbreedingCoeff=0.3895;MLEAC=1;MLEAF=7.813e-03;MQ=60.00;MQRankSum=0.00;QD=6.16;ReadPosRankSum=-8.420e-01;SOR=1.179	GT:AD:DP:GQ:PL	0/0:7,0:7:18:0,18,270	0/0:14,0:14:42:0,42,574	0/0:17,0:17:48:0,48,720	0/0:16,0:16:45:0,45,675	0/0:1,0:1:3:0,3,33	./.:0,0:0:0:0,0,0	0/0:4,0:4:12:0,12,154	0/0:2,0:2:6:0,6,80	0/0:16,0:16:48:0,48,557	0/0:12,0:12:33:0,33,495	0/0:16,0:16:45:0,45,675	0/0:5,0:5:15:0,15,178	0/0:16,0:16:42:0,42,630	0/0:3,0:3:9:0,9,111	0/0:2,0:2:6:0,6,74	./.:0,0:0:0:0,0,0	0/0:9,0:9:27:0,27,305	0/0:9,0:9:27:0,27,347	./.:0,0:0:0:0,0,0	./.:0,0:0:0:0,0,0	0/1:4,2:6:54:54,0,126	0/0:6,0:6:18:0,18,252	./.:0,0:0:0:0,0,0	0/0:1,0:1:3:0,3,38	0/0:9,0:9:24:0,24,360	0/0:6,0:6:18:0,18,237	0/0:4,0:4:12:0,12,153	0/0:9,0:9:21:0,21,315	0/0:5,0:5:15:0,15,193	0/0:19,0:19:51:0,51,765	./.:0,0:0:0:0,0,0	0/0:3,0:3:9:0,9,111	0/0:5,0:5:15:0,15,193	0/0:9,0:9:27:0,27,338	0/0:5,0:5:15:0,15,163	./.:0,0:0:0:0,0,0	0/0:6,0:6:15:0,15,225	0/0:18,0:18:51:0,51,765	0/0:8,0:8:24:0,24,307	0/0:13,0:13:36:0,36,540	0/0:5,0:5:15:0,15,167	0/0:16,0:16:48:0,48,584	./.:0,0:0:0:0,0,0	./.:0,0:0:0:0,0,0	0/0:5,0:5:15:0,15,131	0/0:5,0:5:15:0,15,166	0/0:4,0:4:9:0,9,135	0/0:3,0:3:9:0,9,106	0/0:4,0:4:12:0,12,156	0/0:12,0:12:33:0,33,495	0/0:2,0:2:6:0,6,65	0/0:9,0:9:27:0,27,281	0/0:4,0:4:12:0,12,155	0/0:3,0:3:9:0,9,119	0/0:2,0:2:6:0,6,75	0/0:11,0:11:33:0,33,433	0/0:18,0:18:48:0,48,720	0/0:5,0:5:15:0,15,205	0/0:4,0:4:12:0,12,126	0/0:5,0:5:15:0,15,163	0/0:13,0:13:39:0,39,419	0/0:7,0:7:21:0,21,287	0/0:9,0:9:15:0,15,225	0/0:9,0:9:24:0,24,360	0/0:4,0:4:0:0,0,107	0/0:10,0:10:27:0,27,405	0/0:15,0:15:42:0,42,630	0/0:16,0:16:39:0,39,585	0/0:4,0:4:12:0,12,136	0/0:4,0:4:12:0,12,152	0/0:13,0:13:36:0,36,540	0/0:6,0:6:12:0,12,180	0/0:5,0:5:15:0,15,188
Chr2	18596052	.	C	A	33.03	.	AC=1;AF=7.813e-03;AN=128;BaseQRankSum=1.50;DP=483;ExcessHet=0.0000;FS=3.310;InbreedingCoeff=0.3752;MLEAC=1;MLEAF=7.813e-03;MQ=60.00;MQRankSum=0.00;QD=3.30;ReadPosRankSum=0.967;SOR=2.303	GT:AD:DP:GQ:PL	0/0:5,0:5:12:0,12,180	0/0:15,0:15:45:0,45,558	0/0:16,0:16:45:0,45,675	0/0:15,0:15:42:0,42,630	0/0:1,0:1:3:0,3,33	./.:0,0:0:0:0,0,0	0/0:4,0:4:12:0,12,154	0/0:1,0:1:3:0,3,34	0/0:15,0:15:42:0,42,630	0/0:10,0:10:27:0,27,405	0/0:16,0:16:42:0,42,630	0/0:8,0:8:24:0,24,307	0/0:14,0:14:42:0,42,506	0/0:3,0:3:9:0,9,111	0/0:2,0:2:6:0,6,74	./.:0,0:0:0:0,0,0	0/0:9,0:9:27:0,27,305	0/0:9,0:9:27:0,27,347	./.:0,0:0:0:0,0,0	./.:0,0:0:0:0,0,0	0/0:8,0:8:24:0,24,226	0/0:6,0:6:15:0,15,225	./.:0,0:0:0:0,0,0	0/0:1,0:1:3:0,3,38	0/0:6,0:6:18:0,18,225	0/0:6,0:6:18:0,18,237	0/0:4,0:4:12:0,12,153	0/0:10,0:10:30:0,30,301	0/0:5,0:5:15:0,15,185	0/0:18,0:18:51:0,51,765	./.:0,0:0:0:0,0,0	0/0:3,0:3:9:0,9,111	0/0:5,0:5:15:0,15,193	0/0:9,0:9:27:0,27,338	0/0:4,0:4:12:0,12,163	./.:0,0:0:0:0,0,0	0/0:3,0:3:9:0,9,113	0/0:17,0:17:48:0,48,720	0/0:8,0:8:21:0,21,315	0/0:11,0:11:33:0,33,384	0/0:5,0:5:15:0,15,167	0/0:17,0:17:48:0,48,720	./.:0,0:0:0:0,0,0	./.:0,0:0:0:0,0,0	0/0:5,0:5:15:0,15,131	0/0:5,0:5:15:0,15,166	0/0:2,0:2:6:0,6,74	0/0:3,0:3:9:0,9,106	0/0:4,0:4:12:0,12,156	0/1:8,2:10:50:50,0,251	0/0:2,0:2:6:0,6,65	0/0:9,0:9:27:0,27,281	0/0:4,0:4:12:0,12,155	0/0:2,0:2:6:0,6,73	0/0:2,0:2:6:0,6,76	0/0:13,0:13:36:0,36,540	0/0:18,0:18:51:0,51,765	0/0:7,0:7:21:0,21,248	0/0:3,0:3:9:0,9,113	0/0:5,0:5:15:0,15,163	0/0:11,0:11:27:0,27,405	0/0:8,0:8:24:0,24,306	0/0:4,0:4:12:0,12,152	0/0:11,0:11:33:0,33,396	0/0:1,0:1:3:0,3,37	0/0:8,0:8:24:0,24,326	0/0:17,0:17:51:0,51,604	0/0:10,0:10:30:0,30,414	0/0:4,0:4:12:0,12,136	0/0:4,0:4:12:0,12,154	0/0:12,0:12:36:0,36,398	0/0:5,0:5:15:0,15,152	0/0:4,0:4:12:0,12,149
Chr2	18596566	.	A	G	2200.99	.	AC=31;AF=0.277;AN=112;BaseQRankSum=-1.465e+00;DP=417;ExcessHet=0.0000;FS=0.000;InbreedingCoeff=0.7058;MLEAC=33;MLEAF=0.295;MQ=60.00;MQRankSum=0.00;QD=34.94;ReadPosRankSum=0.319;SOR=0.632	GT:AD:DP:GQ:PL	1/1:0,5:5:15:206,15,0	1/1:0,3:3:9:124,9,0	0/0:14,0:14:36:0,36,540	0/0:17,0:17:51:0,51,692	1/1:0,3:3:9:125,9,0	./.:0,0:0:0:0,0,0	./.:1,0:1:0:0,0,0	1/1:0,4:4:12:170,12,0	0/0:7,0:7:21:0,21,282	0/0:7,0:7:21:0,21,248	0/0:4,0:4:9:0,9,135	0/0:6,0:6:18:0,18,212	0/0:15,0:15:42:0,42,630	./.:1,0:1:0:0,0,0	./.:1,0:1:0:0,0,0	1/1:0,3:3:9:124,9,0	1/1:0,2:2:6:80,6,0	0/0:9,0:9:27:0,27,342	./.:0,0:0:0:0,0,0	./.:0,0:0:0:0,0,0	0/0:7,0:7:21:0,21,213	0/0:5,0:5:15:0,15,189	./.:1,0:1:0:0,0,0	./.:0,0:0:0:0,0,0	0/0:6,0:6:18:0,18,207	0/0:6,0:6:15:0,15,225	0/0:2,0:2:6:0,6,77	0/0:5,0:5:12:0,12,180	0/0:10,0:10:30:0,30,338	0/0:7,0:7:21:0,21,274	./.:0,0:0:0:0,0,0	./.:0,0:0:0:0,0,0	0/0:14,0:14:42:0,42,519	0/0:6,0:6:18:0,18,221	0/0:10,0:10:30:0,30,341	0/0:2,0:2:6:0,6,65	0/1:6,2:8:52:52,0,224	0/0:18,0:18:51:0,51,765	0/0:7,0:7:21:0,21,236	0/0:9,0:9:24:0,24,360	0/0:7,0:7:21:0,21,223	0/0:6,0:6:15:0,15,225	./.:0,0:0:0:0,0,0	./.:2,0:2:0:0,0,0	1/1:0,2:2:6:88,6,0	1/1:0,3:3:9:124,9,0	0/0:6,0:6:18:0,18,230	./.:1,0:1:0:0,0,0	0/0:1,0:1:3:0,3,35	0/0:5,0:5:15:0,15,177	./.:1,0:1:0:0,0,0	0/0:4,0:4:12:0,12,149	1/1:0,4:4:12:161,12,0	1/1:0,3:3:9:122,9,0	./.:1,0:1:0:0,0,0	0/0:8,0:8:24:0,24,320	0/0:10,0:10:30:0,30,361	0/0:5,0:5:12:0,12,180	1/1:0,6:6:18:240,18,0	./.:0,0:0:0:0,0,0	0/0:7,0:7:21:0,21,269	0/0:8,0:8:24:0,24,276	0/0:11,0:11:30:0,30,450	0/0:10,0:10:24:0,24,360	./.:1,0:1:0:0,0,0	0/0:5,0:5:15:0,15,188	0/0:11,0:11:27:0,27,405	0/0:15,0:15:45:0,45,503	1/1:0,5:5:15:198,15,0	1/1:0,7:7:21:282,21,0	1/1:0,3:3:9:122,9,0	1/1:0,2:2:6:82,6,0	0/0:12,0:12:33:0,33,495
Chr2	18596856	.	AC	A	67.43	.	AC=1;AF=7.143e-03;AN=140;BaseQRankSum=-1.855e+00;DP=509;ExcessHet=0.0000;FS=0.000;InbreedingCoeff=0.1661;MLEAC=1;MLEAF=7.143e-03;MQ=60.00;MQRankSum=0.00;QD=5.62;ReadPosRankSum=-1.161e+00;SOR=1.080	GT:AD:DP:GQ:PL	0/0:4,0:4:0:0,0,94	0/0:7,0:7:21:0,21,255	0/0:16,0:16:48:0,48,509	0/0:16,0:16:42:0,42,630	0/0:1,0:1:3:0,3,38	0/0:2,0:2:6:0,6,37	0/0:6,0:6:18:0,18,213	0/0:3,0:3:9:0,9,81	0/0:8,0:8:24:0,24,272	0/0:9,0:9:0:0,0,269	0/0:8,0:8:24:0,24,254	0/0:3,0:3:6:0,6,90	0/0:11,0:11:33:0,33,390	0/0:1,0:1:3:0,3,36	./.:0,0:0:0:0,0,0	0/0:8,0:8:21:0,21,315	0/0:6,0:6:18:0,18,171	0/1:9,3:12:85:85,0,328	0/0:1,0:1:3:0,3,18	0/0:4,0:4:12:0,12,142	0/0:6,0:6:18:0,18,196	0/0:6,0:6:18:0,18,224	0/0:2,0:2:6:0,6,59	0/0:6,0:6:18:0,18,198	0/0:14,0:14:42:0,42,474	0/0:9,0:9:27:0,27,301	0/0:2,0:2:6:0,6,77	0/0:5,0:5:15:0,15,186	0/0:16,0:16:31:0,31,474	0/0:11,0:11:33:0,33,421	0/0:3,0:3:9:0,9,105	0/0:5,0:5:15:0,15,144	0/0:17,0:17:48:0,48,720	0/0:9,0:9:24:0,24,360	0/0:13,0:13:36:0,36,540	0/0:5,0:5:15:0,15,164	0/0:7,0:7:21:0,21,226	0/0:14,0:14:36:0,36,540	0/0:13,0:13:39:0,39,473	0/0:7,0:7:21:0,21,263	0/0:11,0:11:27:0,27,405	0/0:5,0:5:15:0,15,191	./.:0,0:0:0:0,0,0	0/0:3,0:3:9:0,9,112	./.:0,0:0:0:0,0,0	0/0:3,0:3:9:0,9,115	0/0:10,0:10:30:0,30,411	0/0:3,0:3:9:0,9,83	0/0:6,0:6:18:0,18,225	0/0:3,0:3:9:0,9,99	0/0:7,0:7:21:0,21,206	0/0:10,0:10:30:0,30,321	0/0:6,0:6:18:0,18,201	0/0:2,0:2:6:0,6,72	0/0:2,0:2:6:0,6,69	0/0:8,0:8:21:0,21,315	0/0:15,0:15:42:0,42,630	0/0:7,0:7:21:0,21,209	0/0:12,0:12:36:0,36,371	0/0:2,0:2:6:0,6,77	0/0:10,0:10:27:0,27,405	0/0:10,0:10:30:0,30,353	0/0:5,0:5:12:0,12,180	0/0:5,0:5:15:0,15,179	0/0:1,0:1:3:0,3,36	0/0:8,0:8:24:0,24,271	0/0:16,0:16:48:0,48,602	0/0:12,0:12:36:0,36,479	0/0:6,0:6:18:0,18,175	0/0:3,0:3:9:0,9,111	0/0:2,0:2:6:0,6,78	0/0:6,0:6:18:0,18,230	0/0:14,0:14:42:0,42,495
Chr2	18597142	.	TC	T	2928.6	.	AC=41;AF=0.325;AN=126;BaseQRankSum=-2.100e+00;DP=521;ExcessHet=0.0000;FS=15.804;InbreedingCoeff=0.7875;MLEAC=40;MLEAF=0.317;MQ=60.00;MQRankSum=0.00;QD=30.70;ReadPosRankSum=-6.190e-01;SOR=0.323	GT:AD:DP:GQ:PL	1/1:0,3:3:9:121,9,0	1/1:0,7:7:21:283,21,0	0/0:19,0:19:57:0,57,632	0/0:20,0:20:60:0,60,738	1/1:0,2:2:6:81,6,0	./.:0,0:0:0:0,0,0	1/1:0,3:3:9:121,9,0	./.:1,0:1:0:0,0,0	0/0:10,0:10:30:0,30,366	0/0:13,0:13:33:0,33,495	0/0:8,0:8:24:0,24,294	0/0:16,0:16:48:0,48,594	0/0:8,0:8:24:0,24,293	./.:0,0:0:0:0,0,0	1/1:0,4:4:12:162,12,0	1/1:0,2:2:6:81,6,0	1/1:0,5:5:15:202,15,0	0/0:11,0:11:33:0,33,363	./.:1,0:1:0:0,0,0	1/1:0,2:2:6:81,6,0	0/0:6,0:6:18:0,18,208	0/0:7,0:7:18:0,18,270	1/1:0,3:3:9:121,9,0	0/0:4,0:4:9:0,9,135	0/0:12,0:12:30:0,30,450	0/0:8,0:8:24:0,24,308	0/0:3,0:3:9:0,9,89	0/0:8,0:8:21:0,21,315	0/0:7,0:7:21:0,21,250	0/0:13,0:13:39:0,39,521	1/1:0,4:4:12:162,12,0	./.:1,0:1:0:0,0,0	0/0:12,0:12:36:0,36,453	0/0:14,0:14:39:0,39,585	0/0:8,0:8:24:0,24,324	0/0:2,0:2:6:0,6,58	0/1:6,2:8:57:57,0,218	0/0:20,0:20:57:0,57,855	0/0:13,0:13:36:0,36,540	0/0:10,0:10:30:0,30,345	0/0:10,0:10:30:0,30,395	0/0:10,0:10:30:0,30,379	./.:0,0:0:0:0,0,0	1/1:0,2:2:6:81,6,0	./.:1,0:1:0:0,0,0	1/1:0,4:4:12:162,12,0	0/0:14,0:14:42:0,42,452	1/1:0,5:5:15:202,15,0	0/0:12,0:12:36:0,36,404	0/0:5,0:5:15:0,15,177	1/1:0,4:4:12:162,12,0	0/0:11,0:11:33:0,33,334	1/1:0,3:3:9:121,9,0	1/1:0,5:5:15:202,15,0	./.:1,0:1:0:0,0,0	0/0:9,0:9:27:0,27,333	0/0:6,0:6:18:0,18,217	0/0:5,0:5:15:0,15,186	0/0:9,0:9:24:0,24,360	1/1:0,2:2:6:81,6,0	0/0:8,0:8:18:0,18,270	0/0:10,0:10:24:0,24,360	0/0:4,0:4:12:0,12,134	0/0:6,0:6:18:0,18,239	./.:1,0:1:0:0,0,0	0/0:6,0:6:18:0,18,239	0/0:18,0:18:54:0,54,699	0/0:19,0:19:57:0,57,700	1/1:0,3:3:9:121,9,0	1/1:0,5:5:15:202,15,0	./.:1,0:1:0:0,0,0	1/1:0,6:6:18:243,18,0	0/0:14,0:14:42:0,42,492
Chr2	18597523	.	T	C	2968.04	.	AC=40;AF=0.317;AN=126;BaseQRankSum=2.10;DP=529;ExcessHet=0.0000;FS=1.710;InbreedingCoeff=0.7059;MLEAC=41;MLEAF=0.325;MQ=60.00;MQRankSum=0.00;QD=29.35;ReadPosRankSum=1.07;SOR=1.079	GT:AD:DP:GQ:PL	1/1:0,7:7:21:289,21,0	1/1:0,5:5:15:204,15,0	0/0:11,0:11:33:0,33,330	0/0:22,0:22:63:0,63,806	1/1:0,3:3:9:124,9,0	./.:0,0:0:0:0,0,0	./.:1,0:1:0:0,0,0	1/1:0,2:2:6:82,6,0	0/0:12,0:12:36:0,36,454	0/0:16,0:16:45:0,45,675	0/0:15,0:15:42:0,42,630	0/0:15,0:15:45:0,45,513	0/0:11,0:11:33:0,33,359	./.:1,0:1:0:0,0,0	1/1:0,4:4:12:132,12,0	1/1:0,4:4:12:165,12,0	1/1:0,4:4:12:159,12,0	0/0:4,0:4:9:0,9,135	./.:0,0:0:0:0,0,0	1/1:0,3:3:9:123,9,0	0/0:6,0:6:18:0,18,215	0/0:10,0:10:0:0,0,292	./.:0,0:0:0:0,0,0	0/0:1,0:1:3:0,3,37	0/0:9,0:9:27:0,27,318	0/0:12,0:12:36:0,36,399	0/0:2,0:2:6:0,6,78	0/0:5,0:5:15:0,15,171	0/0:14,0:14:42:0,42,516	0/0:12,0:12:36:0,36,465	1/1:0,4:4:12:165,12,0	./.:1,0:1:0:0,0,0	0/0:16,0:16:42:0,42,630	0/0:10,0:10:21:0,21,315	0/0:6,0:6:18:0,18,232	0/1:4,2:6:63:63,0,108	0/0:8,0:8:0:0,0,242	0/0:24,0:24:72:0,72,838	0/0:13,0:13:39:0,39,464	0/0:5,0:5:15:0,15,140	0/0:6,0:6:18:0,18,237	0/0:16,0:16:48:0,48,546	./.:1,0:1:0:0,0,0	./.:0,0:0:0:0,0,0	1/1:0,3:3:9:126,9,0	./.:0,0:0:0:0,0,0	0/0:9,0:9:27:0,27,310	1/1:0,3:3:9:112,9,0	0/0:9,0:9:27:0,27,328	0/0:6,0:6:18:0,18,179	1/1:0,2:2:6:74,6,0	0/0:9,0:9:27:0,27,247	1/1:0,5:5:15:204,15,0	1/1:0,4:4:12:163,12,0	1/1:0,4:4:12:163,12,0	0/0:12,0:12:36:0,36,484	0/0:9,0:9:27:0,27,299	0/0:1,0:1:3:0,3,38	0/0:7,0:7:0:0,0,150	./.:0,0:0:0:0,0,0	0/0:6,0:6:18:0,18,212	0/0:11,0:11:33:0,33,402	0/0:5,0:5:12:0,12,180	0/0:9,0:9:24:0,24,360	1/1:0,3:3:9:122,9,0	0/0:8,0:8:24:0,24,301	0/0:13,0:13:39:0,39,498	0/0:13,0:13:39:0,39,483	1/1:0,3:3:9:123,9,0	1/1:0,3:3:9:123,9,0	1/1:0,3:3:9:128,9,0	0/1:2,6:8:25:223,0,25	0/0:12,0:12:36:0,36,395
Chr2	18597576	.	A	ATT	60.46	.	AC=1;AF=7.463e-03;AN=134;BaseQRankSum=-6.740e-01;DP=494;ExcessHet=0.0000;FS=4.771;InbreedingCoeff=0.3324;MLEAC=1;MLEAF=7.463e-03;MQ=60.00;MQRankSum=0.00;QD=15.12;ReadPosRankSum=0.00;SOR=2.209	GT:AD:DP:GQ:PL	0/0:6,0:6:18:0,18,226	0/0:6,0:6:18:0,18,207	0/0:8,0:8:21:0,21,315	0/0:21,0:21:60:0,60,849	0/1:2,2:4:78:78,0,78	./.:0,0:0:0:0,0,0	0/0:1,0:1:3:0,3,23	0/0:2,0:2:6:0,6,73	0/0:12,0:12:36:0,36,432	0/0:9,0:9:27:0,27,328	0/0:10,0:10:30:0,30,370	0/0:10,0:10:30:0,30,360	0/0:9,0:9:24:0,24,360	0/0:2,0:2:6:0,6,73	0/0:5,0:5:15:0,15,161	0/0:5,0:5:15:0,15,167	0/0:5,0:5:15:0,15,182	0/0:10,0:10:30:0,30,352	./.:0,0:0:0:0,0,0	0/0:5,0:5:15:0,15,185	0/0:5,0:5:15:0,15,165	0/0:8,0:8:24:0,24,302	./.:0,0:0:0:0,0,0	0/0:2,0:2:6:0,6,73	0/0:13,0:13:39:0,39,444	0/0:10,0:10:30:0,30,337	0/0:1,0:1:3:0,3,39	0/0:7,0:7:21:0,21,255	0/0:14,0:14:42:0,42,545	0/0:14,0:14:36:0,36,540	0/0:6,0:6:18:0,18,223	./.:0,0:0:0:0,0,0	0/0:17,0:17:45:0,45,675	0/0:7,0:7:21:0,21,258	0/0:4,0:4:9:0,9,135	0/0:4,0:4:12:0,12,155	0/0:6,0:6:18:0,18,224	0/0:18,0:18:51:0,51,765	0/0:12,0:12:30:0,30,450	0/0:6,0:6:18:0,18,218	0/0:7,0:7:18:0,18,270	0/0:13,0:13:39:0,39,495	0/0:1,0:1:3:0,3,24	0/0:1,0:1:3:0,3,34	0/0:6,0:6:18:0,18,151	./.:0,0:0:0:0,0,0	0/0:7,0:7:21:0,21,270	0/0:5,0:5:15:0,15,151	0/0:12,0:12:33:0,33,495	0/0:11,0:11:30:0,30,450	0/0:1,0:1:3:0,3,32	0/0:4,0:4:12:0,12,132	0/0:7,0:7:21:0,21,257	0/0:3,0:3:9:0,9,124	0/0:3,0:3:9:0,9,112	0/0:10,0:10:30:0,30,366	0/0:7,0:7:21:0,21,244	0/0:2,0:2:6:0,6,42	0/0:4,0:4:12:0,12,154	./.:0,0:0:0:0,0,0	0/0:7,0:7:21:0,21,265	0/0:11,0:11:30:0,30,450	0/0:6,0:6:18:0,18,224	0/0:11,0:11:33:0,33,348	0/0:5,0:5:15:0,15,185	0/0:6,0:6:18:0,18,238	0/0:15,0:15:45:0,45,549	0/0:12,0:12:36:0,36,460	0/0:7,0:7:21:0,21,261	0/0:4,0:4:12:0,12,134	0/0:6,0:6:18:0,18,190	0/0:8,0:8:24:0,24,273	0/0:5,0:5:15:0,15,180
Chr2	18598074	.	T	C	2310.48	.	AC=33;AF=0.289;AN=114;BaseQRankSum=0.431;DP=407;ExcessHet=0.0000;FS=1.872;InbreedingCoeff=0.6359;MLEAC=35;MLEAF=0.307;MQ=60.00;MQRankSum=0.00;QD=27.20;ReadPosRankSum=0.366;SOR=0.265	GT:AD:DP:GQ:PL	1/1:0,4:4:12:161,12,0	1/1:0,5:5:15:208,15,0	0/0:5,0:5:15:0,15,154	0/0:12,0:12:36:0,36,400	1/1:0,2:2:6:83,6,0	./.:0,0:0:0:0,0,0	./.:0,0:0:0:0,0,0	./.:0,0:0:0:0,0,0	0/0:10,0:10:30:0,30,326	0/0:7,0:7:21:0,21,228	0/0:7,0:7:21:0,21,207	0/0:3,0:3:9:0,9,103	0/0:8,0:8:24:0,24,248	./.:0,0:0:0:0,0,0	1/1:0,4:4:12:163,12,0	1/1:0,3:3:9:123,9,0	1/1:0,2:2:6:77,6,0	0/0:12,0:12:33:0,33,495	./.:0,0:0:0:0,0,0	1/1:0,2:2:6:85,6,0	0/0:5,0:5:15:0,15,144	0/1:4,2:6:65:65,0,140	./.:1,0:1:0:0,0,0	0/0:1,0:1:3:0,3,33	0/0:5,0:5:15:0,15,192	./.:0,0:0:0:0,0,0	./.:0,0:0:0:0,0,0	0/0:10,0:10:30:0,30,286	0/0:6,0:6:18:0,18,212	0/0:12,0:12:33:0,33,495	./.:1,0:1:0:0,0,0	./.:1,0:1:0:0,0,0	0/0:9,0:9:27:0,27,306	0/0:10,0:10:30:0,30,291	0/0:10,0:10:30:0,30,326	./.:0,0:0:0:0,0,0	0/0:3,0:3:9:0,9,106	0/0:15,0:15:45:0,45,550	0/0:16,0:16:45:0,45,675	0/0:3,0:3:9:0,9,111	0/0:9,0:9:24:0,24,360	0/0:12,0:12:36:0,36,365	0/1:1,2:3:33:76,0,33	0/1:1,6:7:22:233,0,22	1/1:0,5:5:15:210,15,0	1/1:0,2:2:6:88,6,0	0/0:3,0:3:9:0,9,112	./.:0,0:0:0:0,0,0	0/0:7,0:7:21:0,21,227	0/0:10,0:10:30:0,30,311	./.:0,0:0:0:0,0,0	0/0:6,0:6:18:0,18,186	1/1:0,2:2:6:85,6,0	1/1:0,5:5:15:208,15,0	./.:0,0:0:0:0,0,0	0/0:5,0:5:15:0,15,194	0/0:14,0:14:42:0,42,491	0/0:4,0:4:12:0,12,112	0/0:7,0:7:0:0,0,203	./.:0,0:0:0:0,0,0	0/0:14,0:14:42:0,42,445	0/0:14,0:14:42:0,42,479	0/0:5,0:5:15:0,15,190	0/0:5,0:5:15:0,15,161	./.:1,0:1:0:0,0,0	0/0:7,0:7:21:0,21,216	0/0:5,0:5:15:0,15,186	0/0:10,0:10:30:0,30,358	1/1:0,2:2:6:82,6,0	1/1:0,2:2:6:82,6,0	1/1:0,4:4:12:165,12,0	1/1:0,5:5:15:205,15,0	0/0:4,0:4:12:0,12,122
Chr2	18598111	.	GGCTTGAATC	G	2202.07	.	AC=28;AF=0.241;AN=116;BaseQRankSum=0.00;DP=384;ExcessHet=0.0000;FS=9.601;InbreedingCoeff=0.5367;MLEAC=29;MLEAF=0.250;MQ=60.00;MQRankSum=0.00;QD=32.87;ReadPosRankSum=1.38;SOR=2.886	GT:AD:DP:GQ:PL	1/1:0,4:4:12:180,12,0	1/1:0,6:6:18:270,18,0	0/0:5,0:5:12:0,12,180	0/0:10,0:10:30:0,30,359	0/1:2,2:4:78:78,0,78	0/0:2,0:2:6:0,6,49	./.:0,0:0:0:0,0,0	./.:0,0:0:0:0,0,0	0/0:10,0:10:30:0,30,381	0/0:5,0:5:15:0,15,191	0/0:6,0:6:18:0,18,179	0/0:4,0:4:12:0,12,153	0/0:8,0:8:21:0,21,315	./.:0,0:0:0:0,0,0	1/1:0,5:5:15:226,15,0	./.:1,0:1:0:0,0,0	1/1:0,2:2:6:90,6,0	0/0:9,0:9:24:0,24,360	./.:0,0:0:0:0,0,0	1/1:0,3:3:9:135,9,0	0/0:7,0:7:21:0,21,212	0/1:6,2:8:66:66,0,246	./.:1,0:1:0:0,0,0	0/0:1,0:1:3:0,3,33	0/0:6,0:6:15:0,15,225	./.:0,0:0:0:0,0,0	./.:0,0:0:0:0,0,0	0/0:12,0:12:30:0,30,450	0/0:4,0:4:12:0,12,141	0/0:10,0:10:27:0,27,405	./.:1,0:1:0:0,0,0	./.:1,0:1:0:0,0,0	0/0:9,0:9:27:0,27,303	0/0:10,0:10:30:0,30,304	0/0:10,0:10:24:0,24,360	./.:0,0:0:0:0,0,0	0/0:2,0:2:6:0,6,49	0/0:15,0:15:45:0,45,548	0/0:14,0:14:39:0,39,585	0/0:4,0:4:12:0,12,139	0/0:4,0:4:12:0,12,151	0/0:11,0:11:33:0,33,354	0/1:1,2:3:36:81,0,36	0/1:1,7:8:21:291,0,21	1/1:0,2:2:6:91,6,0	0/1:2,2:4:78:78,0,78	0/0:3,0:3:9:0,9,112	./.:1,0:1:0:0,0,0	0/0:4,0:4:12:0,12,155	0/0:8,0:8:21:0,21,315	./.:0,0:0:0:0,0,0	0/0:7,0:7:18:0,18,270	1/1:0,4:4:12:181,12,0	1/1:0,2:2:7:91,7,0	./.:0,0:0:0:0,0,0	0/0:8,0:8:24:0,24,305	0/0:14,0:14:39:0,39,585	0/0:3,0:3:9:0,9,88	0/0:10,0:10:21:0,21,315	./.:0,0:0:0:0,0,0	0/0:12,0:12:36:0,36,406	0/0:13,0:13:39:0,39,446	0/0:3,0:3:9:0,9,114	0/0:3,0:3:9:0,9,115	0/0:5,0:5:12:0,12,180	0/0:5,0:5:15:0,15,202	0/0:5,0:5:15:0,15,151	0/0:11,0:11:33:0,33,348	0/1:2,2:4:78:78,0,78	1/1:0,2:2:6:90,6,0	1/1:0,3:3:9:135,9,0	1/1:0,3:3:9:135,9,0	0/0:3,0:3:9:0,9,101
Chr2	18598199	.	TC	T	68.43	.	AC=2;AF=0.026;AN=76;DP=72;ExcessHet=0.0000;FS=0.000;InbreedingCoeff=0.3331;MLEAC=3;MLEAF=0.039;MQ=60.00;QD=34.21;SOR=0.693	GT:AD:DP:GQ:PL	0/0:2,0:2:6:0,6,77	0/0:1,0:1:3:0,3,19	0/0:1,0:1:3:0,3,34	0/0:4,0:4:12:0,12,163	./.:0,0:0:0:0,0,0	./.:0,0:0:0:0,0,0	./.:0,0:0:0:0,0,0	./.:0,0:0:0:0,0,0	0/0:2,0:2:6:0,6,76	0/0:3,0:3:9:0,9,81	0/0:1,0:1:3:0,3,36	./.:0,0:0:0:0,0,0	0/0:1,0:1:3:0,3,13	./.:0,0:0:0:0,0,0	./.:0,0:0:0:0,0,0	0/0:2,0:2:6:0,6,39	./.:0,0:0:0:0,0,0	0/0:1,0:1:3:0,3,37	./.:0,0:0:0:0,0,0	./.:0,0:0:0:0,0,0	./.:0,0:0:0:0,0,0	0/0:1,0:1:3:0,3,38	./.:0,0:0:0:0,0,0	./.:0,0:0:0:0,0,0	0/0:1,0:1:3:0,3,38	./.:0,0:0:0:0,0,0	./.:0,0:0:0:0,0,0	0/0:2,0:2:6:0,6,74	./.:0,0:0:0:0,0,0	0/0:2,0:2:6:0,6,63	./.:1,0:1:0:0,0,0	./.:0,0:0:0:0,0,0	0/0:2,0:2:6:0,6,60	1/1:0,2:2:6:81,6,0	./.:0,0:0:0:0,0,0	./.:0,0:0:0:0,0,0	0/0:1,0:1:3:0,3,37	0/0:1,0:1:3:0,3,22	0/0:3,0:3:9:0,9,115	0/0:1,0:1:3:0,3,35	0/0:2,0:2:6:0,6,74	0/0:1,0:1:3:0,3,34	./.:0,0:0:0:0,0,0	0/0:1,0:1:3:0,3,36	./.:0,0:0:0:0,0,0	./.:0,0:0:0:0,0,0	./.:0,0:0:0:0,0,0	./.:0,0:0:0:0,0,0	0/0:1,0:1:3:0,3,36	0/0:1,0:1:3:0,3,36	./.:0,0:0:0:0,0,0	0/0:2,0:2:6:0,6,66	0/0:2,0:2:6:0,6,40	0/0:1,0:1:3:0,3,36	./.:0,0:0:0:0,0,0	0/0:3,0:3:9:0,9,103	0/0:1,0:1:3:0,3,38	./.:0,0:0:0:0,0,0	0/0:1,0:1:3:0,3,37	./.:0,0:0:0:0,0,0	0/0:4,0:4:9:0,9,135	0/0:3,0:3:9:0,9,84	0/0:5,0:5:12:0,12,180	./.:0,0:0:0:0,0,0	./.:0,0:0:0:0,0,0	./.:0,0:0:0:0,0,0	0/0:1,0:1:3:0,3,35	0/0:6,0:6:18:0,18,214	./.:0,0:0:0:0,0,0	./.:0,0:0:0:0,0,0	0/0:1,0:1:3:0,3,37	0/0:1,0:1:3:0,3,21	./.:0,0:0:0:0,0,0
Chr2	18603865	.	TG	T	128.43	.	AC=1;AF=8.772e-03;AN=114;BaseQRankSum=-1.282e+00;DP=139;ExcessHet=0.0000;FS=0.000;InbreedingCoeff=0.2388;MLEAC=2;MLEAF=0.018;MQ=60.00;MQRankSum=0.00;QD=25.69;ReadPosRankSum=-1.282e+00;SOR=0.223	GT:AD:DP:GQ:PL	./.:0,0:0:0:0,0,0	./.:0,0:0:0:0,0,0	0/0:4,0:4:12:0,12,125	0/0:3,0:3:9:0,9,112	0/0:4,0:4:9:0,9,135	./.:0,0:0:0:0,0,0	0/0:3,0:3:9:0,9,118	0/0:4,0:4:12:0,12,127	0/0:1,0:1:3:0,3,19	0/0:3,0:3:9:0,9,107	./.:0,0:0:0:0,0,0	0/0:2,0:2:6:0,6,64	0/0:2,0:2:6:0,6,75	0/0:1,0:1:3:0,3,35	0/0:6,0:6:15:0,15,225	0/0:2,0:2:6:0,6,62	0/0:1,0:1:3:0,3,33	0/0:2,0:2:6:0,6,63	./.:0,0:0:0:0,0,0	0/0:1,0:1:3:0,3,18	0/0:2,0:2:6:0,6,65	0/0:1,0:1:3:0,3,36	0/0:2,0:2:6:0,6,57	0/0:4,0:4:12:0,12,99	0/0:2,0:2:6:0,6,74	./.:0,0:0:0:0,0,0	./.:0,0:0:0:0,0,0	0/0:1,0:1:3:0,3,36	0/0:4,0:4:12:0,12,127	0/0:1,0:1:3:0,3,37	0/0:1,0:1:3:0,3,35	0/0:1,0:1:3:0,3,34	0/0:3,0:3:9:0,9,105	0/0:3,0:3:9:0,9,110	./.:0,0:0:0:0,0,0	./.:0,0:0:0:0,0,0	0/0:1,0:1:3:0,3,36	0/0:4,0:4:12:0,12,158	0/0:3,0:3:9:0,9,112	0/0:3,0:3:9:0,9,83	./.:0,0:0:0:0,0,0	0/0:1,0:1:3:0,3,35	./.:0,0:0:0:0,0,0	./.:0,0:0:0:0,0,0	./.:0,0:0:0:0,0,0	0/0:1,0:1:3:0,3,20	0/0:1,0:1:3:0,3,40	0/0:1,0:1:3:0,3,36	0/0:3,0:3:9:0,9,110	0/0:1,0:1:3:0,3,37	0/1:1,4:5:24:142,0,24	0/0:3,0:3:9:0,9,108	0/0:1,0:1:3:0,3,34	0/0:1,0:1:3:0,3,23	0/0:3,0:3:9:0,9,109	0/0:4,0:4:12:0,12,141	0/0:5,0:5:15:0,15,201	0/0:3,0:3:9:0,9,81	0/0:3,0:3:9:0,9,107	./.:0,0:0:0:0,0,0	0/0:2,0:2:6:0,6,59	0/0:4,0:4:12:0,12,156	./.:0,0:0:0:0,0,0	0/0:2,0:2:6:0,6,75	0/0:1,0:1:3:0,3,32	0/0:2,0:2:6:0,6,64	./.:0,0:0:0:0,0,0	0/0:2,0:2:6:0,6,49	0/0:1,0:1:3:0,3,22	0/0:4,0:4:12:0,12,124	0/0:3,0:3:9:0,9,95	0/0:5,0:5:15:0,15,183	0/0:2,0:2:6:0,6,54
Chr2	18603949	.	C	A	1657.08	.	AC=24;AF=0.255;AN=94;DP=170;ExcessHet=0.0000;FS=0.000;InbreedingCoeff=0.5472;MLEAC=34;MLEAF=0.362;MQ=60.00;QD=28.45;SOR=1.005	GT:AD:DP:GQ:PL	./.:0,0:0:0:0,0,0	./.:1,0:1:0:0,0,0	0/0:4,0:4:12:0,12,127	0/0:4,0:4:12:0,12,156	1/1:0,3:3:9:122,9,0	./.:0,0:0:0:0,0,0	1/1:0,3:3:9:126,9,0	1/1:0,5:5:15:207,15,0	0/0:2,0:2:6:0,6,59	0/0:3,0:3:9:0,9,107	./.:0,0:0:0:0,0,0	0/0:4,0:4:12:0,12,128	0/0:4,0:4:9:0,9,135	./.:1,0:1:0:0,0,0	1/1:0,5:5:15:199,15,0	./.:1,0:1:0:0,0,0	./.:1,0:1:0:0,0,0	0/0:2,0:2:6:0,6,63	./.:0,0:0:0:0,0,0	./.:1,0:1:0:0,0,0	0/0:3,0:3:9:0,9,83	./.:0,0:0:0:0,0,0	./.:0,0:0:0:0,0,0	0/0:1,0:1:3:0,3,38	0/0:3,0:3:9:0,9,117	0/0:1,0:1:3:0,3,35	./.:0,0:0:0:0,0,0	0/0:1,0:1:3:0,3,37	0/0:2,0:2:6:0,6,73	0/0:1,0:1:3:0,3,37	1/1:0,2:2:6:80,6,0	1/1:0,2:2:6:82,6,0	0/0:3,0:3:9:0,9,87	0/0:5,0:5:15:0,15,184	0/0:4,0:4:12:0,12,153	./.:0,0:0:0:0,0,0	0/0:1,0:1:3:0,3,38	0/0:3,0:3:9:0,9,110	0/0:5,0:5:15:0,15,150	0/0:2,0:2:6:0,6,76	./.:0,0:0:0:0,0,0	0/0:2,0:2:6:0,6,71	./.:0,0:0:0:0,0,0	./.:0,0:0:0:0,0,0	./.:1,0:1:0:0,0,0	./.:0,0:0:0:0,0,0	./.:0,0:0:0:0,0,0	./.:0,0:0:0:0,0,0	0/0:5,0:5:15:0,15,175	0/0:1,0:1:3:0,3,37	1/1:0,3:3:9:109,9,0	0/0:3,0:3:9:0,9,105	./.:1,0:1:0:0,0,0	./.:1,0:1:0:0,0,0	1/1:0,4:4:12:162,12,0	0/0:4,0:4:12:0,12,125	0/0:8,0:8:24:0,24,309	0/0:1,0:1:3:0,3,21	./.:1,0:1:0:0,0,0	./.:0,0:0:0:0,0,0	0/0:3,0:3:9:0,9,83	0/0:8,0:8:24:0,24,308	0/0:2,0:2:6:0,6,64	0/0:3,0:3:9:0,9,113	./.:1,0:1:0:0,0,0	0/0:3,0:3:9:0,9,119	0/0:2,0:2:6:0,6,74	0/0:2,0:2:6:0,6,73	1/1:0,2:2:6:83,6,0	1/1:0,5:5:15:198,15,0	1/1:0,2:2:6:82,6,0	1/1:0,6:6:18:240,18,0	./.:0,0:0:0:0,0,0
Chr2	18604409	.	G	A	1067	.	AC=20;AF=0.213;AN=94;DP=135;ExcessHet=0.0000;FS=0.000;InbreedingCoeff=0.4714;MLEAC=28;MLEAF=0.298;MQ=60.00;QD=25.86;SOR=1.179	GT:AD:DP:GQ:PL	./.:1,0:1:0:0,0,0	1/1:0,4:4:12:163,12,0	0/0:4,0:4:12:0,12,102	0/0:3,0:3:9:0,9,99	1/1:0,3:3:9:123,9,0	./.:0,0:0:0:0,0,0	./.:1,0:1:0:0,0,0	1/1:0,4:4:12:162,12,0	0/0:5,0:5:15:0,15,186	0/0:1,0:1:3:0,3,19	0/0:1,0:1:3:0,3,39	0/0:2,0:2:6:0,6,56	0/0:1,0:1:3:0,3,37	./.:1,0:1:0:0,0,0	1/1:0,2:2:6:79,6,0	./.:1,0:1:0:0,0,0	1/1:0,3:3:9:112,9,0	0/0:3,0:3:9:0,9,113	./.:0,0:0:0:0,0,0	./.:1,0:1:0:0,0,0	./.:0,0:0:0:0,0,0	0/0:2,0:2:0:0,0,4	./.:0,0:0:0:0,0,0	0/0:2,0:2:6:0,6,49	0/0:1,0:1:3:0,3,35	0/0:1,0:1:3:0,3,37	0/0:1,0:1:3:0,3,33	./.:0,0:0:0:0,0,0	0/0:1,0:1:3:0,3,39	0/0:3,0:3:9:0,9,99	1/1:0,3:3:9:112,9,0	./.:0,0:0:0:0,0,0	0/0:2,0:2:6:0,6,56	0/0:3,0:3:9:0,9,84	0/0:2,0:2:6:0,6,75	./.:0,0:0:0:0,0,0	./.:1,0:1:0:0,0,0	0/0:3,0:3:9:0,9,102	./.:0,0:0:0:0,0,0	0/0:2,0:2:6:0,6,74	./.:0,0:0:0:0,0,0	0/0:3,0:3:9:0,9,109	./.:0,0:0:0:0,0,0	./.:1,0:1:0:0,0,0	./.:1,0:1:0:0,0,0	1/1:0,2:2:6:78,6,0	0/0:1,0:1:3:0,3,36	./.:0,0:0:0:0,0,0	0/0:5,0:5:15:0,15,187	0/0:1,0:1:3:0,3,37	./.:1,0:1:0:0,0,0	0/0:1,0:1:3:0,3,33	1/1:0,3:3:9:119,9,0	./.:1,0:1:0:0,0,0	./.:0,0:0:0:0,0,0	0/0:1,0:1:3:0,3,13	0/0:3,0:3:9:0,9,112	0/0:1,0:1:3:0,3,38	0/0:2,0:2:0:0,0,2	./.:0,0:0:0:0,0,0	0/0:2,0:2:6:0,6,60	0/0:4,0:4:12:0,12,136	0/0:2,0:2:6:0,6,59	0/0:3,0:3:9:0,9,111	1/1:0,2:2:6:77,6,0	0/0:1,0:1:3:0,3,36	0/0:2,0:2:6:0,6,53	0/0:8,0:8:24:0,24,267	./.:0,0:0:0:0,0,0	./.:1,0:1:0:0,0,0	./.:1,0:1:0:0,0,0	1/1:0,2:2:6:70,6,0	0/0:4,0:4:12:0,12,144
Chr2	18604588	.	A	T	1339.84	.	AC=28;AF=0.292;AN=96;DP=159;ExcessHet=0.0000;FS=0.000;InbreedingCoeff=0.5374;MLEAC=35;MLEAF=0.365;MQ=60.00;QD=30.63;SOR=1.308	GT:AD:DP:GQ:PL	./.:0,0:0:0:0,0,0	./.:0,0:0:0:0,0,0	0/0:8,0:8:24:0,24,208	0/0:2,0:2:6:0,6,76	1/1:0,2:2:6:81,6,0	./.:0,0:0:0:0,0,0	1/1:0,2:2:6:82,6,0	./.:0,0:0:0:0,0,0	0/0:3,0:3:9:0,9,94	./.:0,0:0:0:0,0,0	0/0:5,0:5:15:0,15,196	0/0:4,0:4:12:0,12,133	0/0:7,0:7:21:0,21,211	1/1:0,3:3:9:114,9,0	./.:0,0:0:0:0,0,0	1/1:0,4:4:12:162,12,0	1/1:0,3:3:9:112,9,0	0/0:3,0:3:9:0,9,116	./.:1,0:1:0:0,0,0	./.:1,0:1:0:0,0,0	0/0:2,0:2:6:0,6,49	./.:0,0:0:0:0,0,0	1/1:0,2:2:6:79,6,0	./.:0,0:0:0:0,0,0	0/0:1,0:1:3:0,3,36	0/0:1,0:1:3:0,3,16	./.:0,0:0:0:0,0,0	./.:0,0:0:0:0,0,0	0/0:1,0:1:3:0,3,35	0/0:2,0:2:6:0,6,62	./.:1,0:1:0:0,0,0	./.:0,0:0:0:0,0,0	0/0:1,0:1:3:0,3,37	0/0:7,0:7:21:0,21,225	0/0:3,0:3:9:0,9,102	./.:0,0:0:0:0,0,0	./.:1,0:1:0:0,0,0	0/0:5,0:5:15:0,15,166	./.:0,0:0:0:0,0,0	0/0:1,0:1:3:0,3,21	0/0:2,0:2:6:0,6,73	0/0:3,0:3:9:0,9,110	./.:1,0:1:0:0,0,0	./.:1,0:1:0:0,0,0	1/1:0,2:2:6:76,6,0	1/1:0,3:3:9:122,9,0	0/0:5,0:5:15:0,15,193	./.:0,0:0:0:0,0,0	0/0:3,0:3:9:0,9,101	0/0:1,0:1:3:0,3,21	1/1:0,2:2:6:68,6,0	0/0:1,0:1:3:0,3,21	./.:0,0:0:0:0,0,0	1/1:0,2:2:6:79,6,0	1/1:0,2:2:6:78,6,0	0/0:1,0:1:3:0,3,20	0/0:6,0:6:15:0,15,225	0/0:2,0:2:6:0,6,42	0/0:2,0:2:6:0,6,83	1/1:0,2:2:6:81,6,0	0/0:2,0:2:6:0,6,74	0/0:4,0:4:12:0,12,165	0/0:5,0:5:15:0,15,169	./.:0,0:0:0:0,0,0	1/1:0,3:3:9:117,9,0	0/0:1,0:1:3:0,3,18	0/0:3,0:3:9:0,9,98	0/0:5,0:5:15:0,15,170	./.:1,0:1:0:0,0,0	1/1:0,3:3:9:116,9,0	./.:1,0:1:0:0,0,0	./.:0,0:0:0:0,0,0	0/0:4,0:4:12:0,12,110
Chr2	18604812	.	GT	G	194.67	.	AC=4;AF=0.400;AN=10;DP=27;ExcessHet=0.0000;FS=0.000;InbreedingCoeff=0.3442;MLEAC=23;MLEAF=1.00;MQ=60.00;QD=33.91;SOR=3.258	GT:AD:DP:GQ:PL	./.:0,0:0:0:0,0,0	./.:0,0:0:0:0,0,0	./.:2,0:2:0:0,0,0	0/0:2,0:2:6:0,6,47	./.:0,0:0:0:0,0,0	./.:0,0:0:0:0,0,0	./.:0,0:0:0:0,0,0	./.:0,0:0:0:0,0,0	./.:2,0:2:0:0,0,0	./.:1,0:1:0:0,0,0	./.:1,0:1:0:0,0,0	./.:1,0:1:0:0,0,0	./.:1,0:1:0:0,0,0	./.:1,0:1:0:0,0,0	./.:0,0:0:0:0,0,0	./.:0,0:0:0:0,0,0	./.:1,0:1:0:0,0,0	./.:1,0:1:0:0,0,0	./.:0,0:0:0:0,0,0	./.:0,0:0:0:0,0,0	./.:0,0:0:0:0,0,0	./.:0,0:0:0:0,0,0	./.:0,0:0:0:0,0,0	./.:0,0:0:0:0,0,0	./.:0,0:0:0:0,0,0	./.:0,0:0:0:0,0,0	./.:0,0:0:0:0,0,0	./.:0,0:0:0:0,0,0	./.:0,0:0:0:0,0,0	./.:0,0:0:0:0,0,0	./.:0,0:0:0:0,0,0	0/0:1,0:1:3:0,3,21	./.:0,0:0:0:0,0,0	./.:0,0:0:0:0,0,0	./.:0,0:0:0:0,0,0	./.:0,0:0:0:0,0,0	./.:0,0:0:0:0,0,0	./.:0,0:0:0:0,0,0	./.:0,0:0:0:0,0,0	./.:0,0:0:0:0,0,0	./.:0,0:0:0:0,0,0	./.:0,0:0:0:0,0,0	./.:0,0:0:0:0,0,0	./.:0,0:0:0:0,0,0	./.:0,0:0:0:0,0,0	./.:0,0:0:0:0,0,0	1/1:0,2:2:6:58,6,0	./.:0,0:0:0:0,0,0	./.:0,0:0:0:0,0,0	./.:1,0:1:0:0,0,0	./.:0,0:0:0:0,0,0	./.:0,0:0:0:0,0,0	./.:0,0:0:0:0,0,0	./.:1,0:1:0:0,0,0	1/1:0,2:2:6:58,6,0	./.:0,0:0:0:0,0,0	./.:0,0:0:0:0,0,0	./.:0,0:0:0:0,0,0	./.:1,0:1:0:0,0,0	./.:0,0:0:0:0,0,0	./.:0,0:0:0:0,0,0	./.:0,0:0:0:0,0,0	./.:1,0:1:0:0,0,0	./.:0,0:0:0:0,0,0	./.:0,0:0:0:0,0,0	./.:0,0:0:0:0,0,0	./.:0,0:0:0:0,0,0	0/0:2,0:2:3:0,3,45	./.:0,0:0:0:0,0,0	./.:1,0:1:0:0,0,0	./.:0,0:0:0:0,0,0	./.:1,0:1:0:0,0,0	./.:0,0:0:0:0,0,0
Chr2	18606629	.	C	T	79.1	.	AC=2;AF=0.053;AN=38;DP=29;ExcessHet=0.0000;FS=0.000;InbreedingCoeff=0.3488;MLEAC=5;MLEAF=0.132;MQ=60.00;QD=26.78;SOR=2.303	GT:AD:DP:GQ:PL	./.:0,0:0:0:0,0,0	0/0:2,0:2:6:0,6,58	0/0:1,0:1:3:0,3,34	./.:0,0:0:0:0,0,0	0/0:1,0:1:3:0,3,35	./.:0,0:0:0:0,0,0	./.:0,0:0:0:0,0,0	./.:0,0:0:0:0,0,0	./.:0,0:0:0:0,0,0	./.:0,0:0:0:0,0,0	0/0:2,0:2:6:0,6,63	0/0:1,0:1:3:0,3,35	./.:0,0:0:0:0,0,0	./.:0,0:0:0:0,0,0	./.:0,0:0:0:0,0,0	./.:0,0:0:0:0,0,0	./.:0,0:0:0:0,0,0	./.:0,0:0:0:0,0,0	./.:0,0:0:0:0,0,0	./.:0,0:0:0:0,0,0	0/0:1,0:1:3:0,3,22	./.:0,0:0:0:0,0,0	./.:0,0:0:0:0,0,0	./.:0,0:0:0:0,0,0	./.:0,0:0:0:0,0,0	./.:0,0:0:0:0,0,0	./.:0,0:0:0:0,0,0	0/0:1,0:1:3:0,3,36	./.:0,0:0:0:0,0,0	./.:0,0:0:0:0,0,0	./.:0,0:0:0:0,0,0	1/1:0,2:2:6:78,6,0	0/0:1,0:1:3:0,3,21	./.:0,0:0:0:0,0,0	0/0:3,0:3:9:0,9,102	./.:0,0:0:0:0,0,0	./.:0,0:0:0:0,0,0	0/0:1,0:1:3:0,3,35	0/0:2,0:2:6:0,6,61	0/0:1,0:1:3:0,3,35	./.:0,0:0:0:0,0,0	./.:0,0:0:0:0,0,0	./.:0,0:0:0:0,0,0	./.:0,0:0:0:0,0,0	./.:0,0:0:0:0,0,0	./.:0,0:0:0:0,0,0	0/0:1,0:1:3:0,3,35	./.:0,0:0:0:0,0,0	./.:0,0:0:0:0,0,0	./.:0,0:0:0:0,0,0	./.:0,0:0:0:0,0,0	./.:0,0:0:0:0,0,0	./.:0,0:0:0:0,0,0	0/0:2,0:2:6:0,6,45	./.:0,0:0:0:0,0,0	./.:0,0:0:0:0,0,0	./.:0,0:0:0:0,0,0	./.:0,0:0:0:0,0,0	0/0:1,0:1:3:0,3,35	./.:0,0:0:0:0,0,0	./.:0,0:0:0:0,0,0	0/0:1,0:1:3:0,3,34	./.:0,0:0:0:0,0,0	0/0:2,0:2:6:0,6,39	0/0:3,0:3:9:0,9,81	./.:0,0:0:0:0,0,0	./.:0,0:0:0:0,0,0	./.:0,0:0:0:0,0,0	./.:0,0:0:0:0,0,0	./.:0,0:0:0:0,0,0	./.:0,0:0:0:0,0,0	./.:0,0:0:0:0,0,0	./.:0,0:0:0:0,0,0
Chr2	18609252	.	C	T	98.43	.	AC=2;AF=0.091;AN=22;DP=20;ExcessHet=0.0000;FS=0.000;InbreedingCoeff=0.3396;MLEAC=8;MLEAF=0.364;MQ=60.00;QD=23.28;SOR=2.303	GT:AD:DP:GQ:PL	0/0:1,0:1:3:0,3,31	./.:0,0:0:0:0,0,0	./.:0,0:0:0:0,0,0	./.:0,0:0:0:0,0,0	0/0:1,0:1:3:0,3,35	./.:0,0:0:0:0,0,0	0/0:1,0:1:3:0,3,33	./.:0,0:0:0:0,0,0	./.:0,0:0:0:0,0,0	./.:0,0:0:0:0,0,0	./.:0,0:0:0:0,0,0	./.:0,0:0:0:0,0,0	./.:0,0:0:0:0,0,0	./.:0,0:0:0:0,0,0	./.:0,0:0:0:0,0,0	./.:0,0:0:0:0,0,0	./.:0,0:0:0:0,0,0	./.:0,0:0:0:0,0,0	./.:0,0:0:0:0,0,0	./.:0,0:0:0:0,0,0	./.:0,0:0:0:0,0,0	./.:0,0:0:0:0,0,0	./.:0,0:0:0:0,0,0	./.:0,0:0:0:0,0,0	./.:0,0:0:0:0,0,0	./.:0,0:0:0:0,0,0	./.:0,0:0:0:0,0,0	./.:0,0:0:0:0,0,0	./.:0,0:0:0:0,0,0	./.:0,0:0:0:0,0,0	./.:0,0:0:0:0,0,0	./.:0,0:0:0:0,0,0	./.:1,0:1:0:0,0,0	./.:0,0:0:0:0,0,0	./.:1,0:1:0:0,0,0	./.:0,0:0:0:0,0,0	./.:0,0:0:0:0,0,0	./.:0,0:0:0:0,0,0	./.:0,0:0:0:0,0,0	./.:0,0:0:0:0,0,0	./.:0,0:0:0:0,0,0	./.:0,0:0:0:0,0,0	./.:0,0:0:0:0,0,0	0/0:1,0:1:3:0,3,34	0/0:1,0:1:3:0,3,36	./.:0,0:0:0:0,0,0	./.:0,0:0:0:0,0,0	./.:0,0:0:0:0,0,0	./.:0,0:0:0:0,0,0	./.:0,0:0:0:0,0,0	./.:0,0:0:0:0,0,0	./.:0,0:0:0:0,0,0	0/0:2,0:2:6:0,6,57	0/0:1,0:1:3:0,3,35	./.:0,0:0:0:0,0,0	./.:0,0:0:0:0,0,0	./.:0,0:0:0:0,0,0	./.:0,0:0:0:0,0,0	./.:0,0:0:0:0,0,0	./.:0,0:0:0:0,0,0	./.:1,0:1:0:0,0,0	./.:1,0:1:0:0,0,0	./.:0,0:0:0:0,0,0	./.:0,0:0:0:0,0,0	0/0:2,0:2:6:0,6,70	./.:0,0:0:0:0,0,0	./.:1,0:1:0:0,0,0	1/1:0,2:2:6:83,6,0	0/0:1,0:1:3:0,3,35	./.:0,0:0:0:0,0,0	./.:0,0:0:0:0,0,0	0/0:1,0:1:3:0,3,19	./.:1,0:1:0:0,0,0
Chr2	18610383	.	C	T	424.13	.	AC=6;AF=1.00;AN=6;DP=26;ExcessHet=0.0000;FS=0.000;InbreedingCoeff=0.3435;MLEAC=43;MLEAF=1.00;MQ=60.00;QD=31.66;SOR=1.329	GT:AD:DP:GQ:PL	./.:0,0:0:0:0,0,0	./.:0,0:0:0:0,0,0	./.:0,0:0:0:0,0,0	./.:1,0:1:0:0,0,0	./.:0,0:0:0:0,0,0	./.:0,0:0:0:0,0,0	./.:0,0:0:0:0,0,0	./.:0,0:0:0:0,0,0	./.:1,0:1:0:0,0,0	./.:0,0:0:0:0,0,0	./.:1,0:1:0:0,0,0	./.:0,0:0:0:0,0,0	./.:0,0:0:0:0,0,0	./.:0,0:0:0:0,0,0	./.:0,0:0:0:0,0,0	./.:1,0:1:0:0,0,0	./.:0,0:0:0:0,0,0	./.:0,0:0:0:0,0,0	./.:0,0:0:0:0,0,0	./.:0,0:0:0:0,0,0	./.:0,0:0:0:0,0,0	./.:0,0:0:0:0,0,0	./.:1,0:1:0:0,0,0	./.:0,0:0:0:0,0,0	./.:0,0:0:0:0,0,0	./.:1,0:1:0:0,0,0	./.:0,0:0:0:0,0,0	./.:0,0:0:0:0,0,0	./.:0,0:0:0:0,0,0	1/1:0,2:2:6:83,6,0	./.:1,0:1:0:0,0,0	./.:0,0:0:0:0,0,0	./.:1,0:1:0:0,0,0	./.:1,0:1:0:0,0,0	./.:0,0:0:0:0,0,0	./.:1,0:1:0:0,0,0	./.:1,0:1:0:0,0,0	./.:0,0:0:0:0,0,0	1/1:0,2:2:6:84,6,0	./.:0,0:0:0:0,0,0	./.:0,0:0:0:0,0,0	./.:0,0:0:0:0,0,0	./.:0,0:0:0:0,0,0	./.:0,0:0:0:0,0,0	./.:0,0:0:0:0,0,0	./.:0,0:0:0:0,0,0	./.:0,0:0:0:0,0,0	./.:0,0:0:0:0,0,0	./.:0,0:0:0:0,0,0	./.:0,0:0:0:0,0,0	./.:1,0:1:0:0,0,0	./.:1,0:1:0:0,0,0	./.:0,0:0:0:0,0,0	./.:0,0:0:0:0,0,0	./.:0,0:0:0:0,0,0	./.:0,0:0:0:0,0,0	./.:0,0:0:0:0,0,0	./.:0,0:0:0:0,0,0	1/1:0,2:2:6:77,6,0	./.:0,0:0:0:0,0,0	./.:1,0:1:0:0,0,0	./.:0,0:0:0:0,0,0	./.:0,0:0:0:0,0,0	./.:0,0:0:0:0,0,0	./.:0,0:0:0:0,0,0	./.:0,0:0:0:0,0,0	./.:0,0:0:0:0,0,0	./.:1,0:1:0:0,0,0	./.:1,0:1:0:0,0,0	./.:0,0:0:0:0,0,0	./.:0,0:0:0:0,0,0	./.:0,0:0:0:0,0,0	./.:0,0:0:0:0,0,0
Chr2	18610901	.	A	ACT	5360.32	.	AC=28;AF=0.197;AN=142;BaseQRankSum=0.967;DP=1876;ExcessHet=3.3217;FS=0.000;InbreedingCoeff=-0.0099;MLEAC=29;MLEAF=0.204;MQ=60.00;MQRankSum=0.00;QD=23.10;ReadPosRankSum=1.51;SOR=0.834	GT:AD:DP:GQ:PL	1/1:0,6:6:13:130,13,0	0/1:2,23:25:2:801,0,2	0/0:16,0:16:48:0,48,567	0/0:34,0:34:99:0,102,1373	0/0:2,0:2:6:0,6,74	./.:0,0:0:0:0,0,0	0/1:3,7:10:85:236,0,85	0/1:2,5:7:56:169,0,56	0/0:34,0:34:99:0,102,1190	0/0:36,0:36:99:0,108,1295	0/0:37,0:37:99:0,111,1398	0/0:31,0:31:93:0,93,1115	0/0:27,0:27:81:0,81,951	0/1:2,5:7:56:169,0,56	0/0:2,0:2:6:0,6,69	0/1:3,2:5:61:61,0,99	0/1:2,4:6:56:134,0,56	0/0:33,0:33:99:0,99,1127	./.:0,0:0:0:0,0,0	0/0:1,0:1:3:0,3,36	0/0:19,0:19:57:0,57,618	0/0:21,0:21:63:0,63,750	0/1:3,3:6:96:96,0,97	0/0:20,0:20:60:0,60,736	0/0:27,0:27:81:0,81,954	0/0:28,0:28:84:0,84,1004	0/0:11,0:11:33:0,33,373	0/0:21,0:21:63:0,63,769	0/0:16,0:16:48:0,48,569	0/0:31,0:31:93:0,93,1121	0/1:5,2:7:55:55,0,171	0/1:5,2:7:55:55,0,171	0/0:25,0:25:75:0,75,871	0/0:20,0:20:60:0,60,735	0/0:20,0:20:60:0,60,717	0/0:4,0:4:12:0,12,134	0/1:10,6:16:99:180,0,332	0/0:28,0:28:84:0,84,1015	0/0:33,0:33:99:0,99,1186	0/0:22,0:22:66:0,66,794	0/0:19,0:19:57:0,57,658	0/0:20,0:20:60:0,60,681	0/0:4,0:4:12:0,12,140	0/1:2,3:5:62:99,0,62	0/1:1,2:3:29:67,0,29	1/1:1,46:47:99:1685,103,0	0/0:33,0:33:99:0,99,1188	0/1:2,3:5:62:99,0,62	0/0:14,0:14:42:0,42,482	0/0:34,0:34:99:0,102,1242	0/1:1,6:7:18:208,0,18	0/0:16,0:16:48:0,48,528	0/1:1,2:3:29:66,0,29	0/1:3,2:5:60:60,0,101	0/1:1,2:3:30:67,0,30	0/0:30,0:30:90:0,90,1064	0/0:34,0:34:99:0,99,1485	0/0:16,0:16:48:0,48,567	0/1:7,2:9:49:49,0,238	0/1:1,10:11:5:348,0,5	0/0:27,0:27:81:0,81,972	0/0:20,0:20:60:0,60,772	0/0:21,0:21:63:0,63,771	0/0:20,0:20:60:0,60,767	0/1:3,4:7:94:131,0,94	0/0:33,0:33:99:0,99,1155	0/0:27,0:27:81:0,81,968	0/0:26,0:26:78:0,78,950	0/1:4,4:8:99:128,0,128	0/1:2,2:4:64:64,0,65	0/1:2,7:9:50:239,0,50	0/1:2,2:4:64:64,0,65	0/0:24,0:24:72:0,72,840
Chr2	18610977	.	T	A	216141	.	AC=146;AF=1.00;AN=146;BaseQRankSum=2.63;DP=7052;ExcessHet=0.0000;FS=0.000;InbreedingCoeff=-0.0000;MLEAC=146;MLEAF=1.00;MQ=60.00;MQRankSum=0.00;QD=28.92;ReadPosRankSum=1.69;SOR=10.708	GT:AD:DP:GQ:PGT:PID:PL:PS	1/1:0,81:81:99:.:.:2985,243,0	1/1:0,81:81:99:.:.:3059,244,0	1/1:0,85:85:99:.:.:3160,256,0	1/1:0,106:106:99:.:.:3867,318,0	1/1:0,54:54:99:.:.:2011,163,0	1/1:0,13:13:39:.:.:486,39,0	1/1:0,81:81:99:.:.:2911,243,0	1/1:0,70:70:99:.:.:2590,211,0	1/1:0,139:139:99:.:.:5155,418,0	1/1:0,92:92:99:.:.:3227,276,0	1/1:2,126:128:99:.:.:4559,335,0	1/1:0,102:102:99:.:.:3689,306,0	1/1:0,104:104:99:.:.:3734,312,0	1/1:0,68:68:99:.:.:2399,204,0	1/1:0,76:76:99:.:.:2753,229,0	1/1:0,94:94:99:.:.:3523,283,0	1/1:0,73:73:99:.:.:2565,219,0	1/1:0,86:86:99:.:.:3106,258,0	1/1:0,16:16:47:.:.:531,47,0	1/1:0,50:50:99:.:.:1796,150,0	1/1:0,75:75:99:.:.:2380,226,0	1/1:0,78:78:99:.:.:2799,234,0	1/1:0,76:76:99:.:.:2764,228,0	1/1:0,29:29:87:.:.:1079,87,0	1/1:0,93:93:99:.:.:3391,280,0	1/1:2,90:92:99:.:.:3193,197,0	1/1:0,22:22:66:.:.:845,66,0	1/1:0,61:61:99:.:.:2183,183,0	1/1:0,86:86:99:.:.:2993,259,0	1/1:0,129:129:99:.:.:4701,388,0	1/1:0,84:84:99:.:.:3008,252,0	1/1:0,72:72:99:.:.:2569,216,0	1/1:0,102:102:99:.:.:3702,307,0	1/1:0,93:93:99:.:.:3384,280,0	1/1:1,91:92:99:.:.:3341,267,0	1/1:0,33:33:99:.:.:1215,99,0	1/1:0,86:86:99:.:.:3143,259,0	1/1:0,107:107:99:.:.:4016,322,0	1/1:0,110:110:99:.:.:4080,331,0	1/1:0,83:83:99:.:.:2991,249,0	1/1:0,76:76:99:.:.:2691,228,0	1/1:0,82:82:99:.:.:2987,247,0	1|1:0,26:26:78:1|1:18610977_T_A:942,78,0:18610977	1/1:0,71:71:99:.:.:2577,213,0	1/1:0,58:58:99:.:.:2167,175,0	1/1:0,67:67:99:.:.:2559,202,0	1/1:0,85:85:99:.:.:3106,256,0	1/1:0,56:56:99:.:.:1858,168,0	1/1:0,99:99:99:.:.:3571,297,0	1/1:0,100:100:99:.:.:3602,300,0	1/1:0,61:61:99:.:.:1926,183,0	1/1:0,62:62:99:.:.:2029,186,0	1/1:0,86:86:99:.:.:3217,259,0	1/1:0,112:112:99:.:.:4064,337,0	1/1:0,64:64:99:.:.:2339,193,0	1/1:1,114:115:99:.:.:4200,312,0	1/1:0,114:114:99:.:.:4178,342,0	1/1:0,82:82:99:.:.:3079,246,0	1/1:0,118:118:99:.:.:4301,354,0	1/1:0,32:32:96:.:.:1190,96,0	1/1:0,111:111:99:.:.:4028,334,0	1/1:0,90:90:99:.:.:3269,270,0	1/1:2,95:97:99:.:.:3264,214,0	1/1:0,94:94:99:.:.:3389,282,0	1/1:0,77:77:99:.:.:2750,232,0	1/1:0,85:85:99:.:.:3130,256,0	1/1:0,106:106:99:.:.:3821,319,0	1/1:0,102:102:99:.:.:3701,306,0	1/1:0,81:81:99:.:.:2926,243,0	1/1:0,72:72:99:.:.:2627,217,0	1/1:0,98:98:99:.:.:3467,293,0	1/1:0,69:69:99:.:.:2495,208,0	1/1:0,85:85:99:.:.:3108,256,0
Chr2	18611524	.	G	A	35170.2	.	AC=37;AF=0.303;AN=122;BaseQRankSum=-1.781e+00;DP=4113;ExcessHet=0.0000;FS=0.000;InbreedingCoeff=0.8032;MLEAC=45;MLEAF=0.369;MQ=60.00;MQRankSum=0.00;QD=32.14;ReadPosRankSum=0.532;SOR=0.666	GT:AD:DP:GQ:PL	1/1:0,51:51:99:1995,153,0	./.:50,0:50:0:0,0,0	0/0:52,0:52:99:0,120,1800	0/0:51,0:51:99:0,99,1485	1/1:0,51:51:99:2005,153,0	./.:11,0:11:0:0,0,0	1/1:1,49:50:99:1841,109,0	1/1:0,52:52:99:2049,157,0	0/0:49,0:49:99:0,120,1800	0/0:52,0:52:99:0,120,1800	0/0:51,0:51:99:0,120,1800	0/0:52,0:52:99:0,120,1800	0/0:51,0:51:99:0,120,1800	1/1:0,50:50:99:1886,150,0	./.:50,0:50:0:0,0,0	1/1:0,54:54:99:2115,163,0	1/1:0,51:51:99:1881,153,0	0/0:50,0:50:99:0,120,1800	./.:24,0:24:0:0,0,0	1/1:0,52:52:99:2013,157,0	0/0:49,0:49:99:0,106,1800	0/0:52,0:52:0:0,0,1663	./.:50,0:50:0:0,0,0	0/0:45,0:45:99:0,110,1717	0/0:50,0:50:99:0,120,1800	0/0:49,0:49:99:0,120,1800	0/0:46,0:46:99:0,120,1800	0/0:48,0:48:99:0,117,1800	0/0:51,0:51:99:0,120,1800	0/0:50,0:50:99:0,120,1800	1/1:0,52:52:99:1984,156,0	1/1:0,50:50:99:1884,150,0	0/0:50,0:50:99:0,120,1800	0/0:50,0:50:99:0,120,1800	0/0:51,0:51:99:0,115,1800	0/0:35,0:35:0:0,0,454	0/0:51,0:51:0:0,0,320	0/0:50,0:50:99:0,120,1800	0/0:50,0:50:99:0,120,1800	0/0:50,0:50:99:0,120,1800	0/0:54,0:54:99:0,120,1800	0/0:50,0:50:99:0,120,1800	./.:26,0:26:0:0,0,0	./.:48,0:48:0:0,0,0	./.:47,0:47:0:0,0,0	./.:47,0:47:0:0,0,0	0/0:49,0:49:99:0,120,1800	./.:50,0:50:0:0,0,0	0/0:49,0:49:99:0,120,1800	0/0:51,0:51:99:0,120,1800	1/1:0,52:52:99:1688,156,0	0/0:51,0:51:99:0,120,1800	1/1:0,49:49:99:1913,147,0	./.:50,0:50:0:0,0,0	1/1:0,51:51:99:1944,153,0	0/0:49,0:49:99:0,120,1800	0/0:50,0:50:99:0,120,1800	0/0:50,0:50:99:0,120,1800	0/1:21,29:50:99:941,0,689	1/1:0,36:36:99:1410,108,0	0/0:49,0:49:99:0,120,1800	0/0:51,0:51:99:0,120,1800	0/0:51,0:51:99:0,120,1800	0/0:51,0:51:99:0,120,1800	1/1:0,51:51:99:1908,153,0	0/0:51,0:51:99:0,120,1800	0/0:50,0:50:99:0,120,1800	0/0:52,0:52:99:0,120,1800	1/1:1,50:51:99:1875,113,0	1/1:0,51:51:99:1957,153,0	./.:50,0:50:0:0,0,0	1/1:0,52:52:99:1978,156,0	0/0:50,0:50:99:0,120,1800
Chr2	18611629	.	A	T,C	276466	.	AC=84,62;AF=0.575,0.425;AN=146;BaseQRankSum=1.90;DP=8113;ExcessHet=0.0000;FS=0.000;InbreedingCoeff=NaN;MLEAC=84,62;MLEAF=0.575,0.425;MQ=60.00;MQRankSum=0.00;QD=25.96;ReadPosRankSum=-4.800e-02;SOR=0.692	GT:AD:DP:GQ:PL	2/2:0,4,93:97:99:3661,3508,3496,280,128,0	2/2:0,0,91:91:99:3625,3625,3625,274,274,0	1/1:0,93,0:93:99:3832,280,0,3832,280,3832	1/1:0,143,0:143:99:5948,430,0,5948,430,5948	2/2:0,0,70:70:99:2714,2714,2714,210,210,0	2/2:0,0,16:16:48:649,649,649,48,48,0	2/2:0,0,92:92:99:3607,3607,3607,276,276,0	2/2:1,0,72:73:99:2853,2855,2862,210,217,0	1/1:0,166,0:166:99:6834,500,0,6834,500,6834	1/1:1,113,0:114:99:4510,333,0,4513,340,4520	1/1:0,133,0:133:99:5475,400,0,5475,400,5475	1/1:0,114,0:114:99:4767,343,0,4767,343,4767	1/1:0,116,0:116:99:4735,349,0,4735,349,4735	2/2:0,0,77:77:99:3009,3009,3009,232,232,0	2/2:0,0,70:70:99:2732,2732,2732,211,211,0	2/2:0,0,80:80:99:3216,3216,3216,241,241,0	2/2:0,0,82:82:99:3070,3070,3070,246,246,0	1/1:0,82,0:82:99:3400,247,0,3400,247,3400	2/2:0,0,15:15:45:595,595,595,45,45,0	2/2:0,0,51:51:99:1989,1989,1989,153,153,0	1/1:0,65,0:65:99:2394,196,0,2394,196,2394	1/2:0,87,19:106:99:4028,691,430,3336,0,3279	2/2:0,0,87:87:99:3432,3432,3432,262,262,0	1/1:0,43,0:43:99:1757,129,0,1757,129,1757	1/1:1,112,0:113:99:4600,300,0,4603,337,4640	1/1:0,101,0:101:99:4225,304,0,4225,304,4225	1/1:0,49,0:49:99:2036,147,0,2036,147,2036	1/1:0,80,0:80:99:3269,241,0,3269,241,3269	1/1:0,97,0:97:99:3857,292,0,3857,292,3857	1/1:0,131,0:131:99:5449,394,0,5449,394,5449	2/2:0,0,81:81:99:3155,3155,3155,243,243,0	2/2:0,0,67:67:99:2603,2603,2603,202,202,0	1/1:0,122,0:122:99:4973,367,0,4973,367,4973	1/1:0,107,0:107:99:4283,322,0,4283,322,4283	1/1:0,107,2:109:99:4472,322,0,4397,247,4391	1/2:0,11,16:27:99:988,579,546,409,0,361	1/2:0,53,49:102:99:3832,1782,1623,2051,0,1905	1/1:0,139,0:139:99:5794,418,0,5794,418,5794	1/1:0,124,0:124:99:5101,373,0,5101,373,5101	1/1:0,102,0:102:99:4234,307,0,4234,307,4234	1/1:0,108,0:108:99:4352,325,0,4352,325,4352	1/1:1,108,0:109:99:4488,318,0,4491,325,4498	1/2:0,5,22:27:99:1006,812,797,194,0,128	1/2:0,12,82:94:99:3479,3015,2979,464,0,217	2/2:0,0,79:79:99:3158,3158,3158,238,238,0	2/2:0,0,59:59:99:2374,2374,2374,178,178,0	1/1:0,112,0:112:99:4683,337,0,4683,337,4683	2/2:1,0,61:62:99:2251,2254,2274,164,184,0	1/1:0,109,0:109:99:4519,328,0,4519,328,4519	1/1:0,106,0:106:99:4238,319,0,4238,319,4238	2/2:1,0,69:70:99:2394,2397,2428,175,207,0	1/1:0,83,0:83:99:3145,250,0,3145,250,3145	2/2:0,0,85:85:99:3305,3305,3305,255,255,0	2/2:0,0,106:106:99:4149,4149,4149,319,319,0	2/2:0,0,62:62:99:2385,2385,2385,186,186,0	1/1:0,123,0:123:99:5112,370,0,5112,370,5112	1/1:0,154,0:154:99:6354,464,0,6354,464,6354	1/1:0,94,0:94:99:3928,283,0,3928,283,3928	1/2:1,32,73:106:99:3856,2642,2553,1209,0,997	2/2:0,0,41:41:99:1603,1603,1603,123,123,0	1/1:0,141,0:141:99:5757,424,0,5757,424,5757	1/1:0,108,0:108:99:4478,325,0,4478,325,4478	1/1:0,123,0:123:99:4969,370,0,4969,370,4969	1/1:0,122,0:122:99:5043,367,0,5043,367,5043	2/2:1,0,120:121:99:4634,4636,4643,354,361,0	1/1:0,112,0:112:99:4675,337,0,4675,337,4675	1/1:1,131,0:132:99:5331,387,0,5334,394,5341	1/1:0,128,0:128:99:5306,385,0,5306,385,5306	2/2:0,0,80:80:99:3111,3111,3111,240,240,0	2/2:2,0,95:97:99:3636,3641,3683,244,285,0	2/2:0,0,85:85:99:3316,3316,3316,255,255,0	2/2:0,0,97:97:99:3788,3788,3788,292,292,0	1/1:0,115,0:115:99:4654,346,0,4654,346,4654
Chr2	18611651	.	A	T	331.02	.	AC=4;AF=1.00;AN=4;DP=20;ExcessHet=0.0000;FS=0.000;InbreedingCoeff=0.3427;MLEAC=33;MLEAF=1.00;MQ=60.00;QD=26.21;SOR=1.022	GT:AD:DP:GQ:PL	./.:0,0:0:0:0,0,0	./.:0,0:0:0:0,0,0	./.:0,0:0:0:0,0,0	./.:1,0:1:0:0,0,0	./.:0,0:0:0:0,0,0	./.:0,0:0:0:0,0,0	./.:0,0:0:0:0,0,0	./.:0,0:0:0:0,0,0	./.:0,0:0:0:0,0,0	./.:1,0:1:0:0,0,0	./.:0,0:0:0:0,0,0	./.:0,0:0:0:0,0,0	./.:0,0:0:0:0,0,0	./.:0,0:0:0:0,0,0	./.:0,0:0:0:0,0,0	./.:0,0:0:0:0,0,0	./.:0,0:0:0:0,0,0	./.:0,0:0:0:0,0,0	./.:0,0:0:0:0,0,0	./.:0,0:0:0:0,0,0	./.:0,0:0:0:0,0,0	./.:0,0:0:0:0,0,0	./.:0,0:0:0:0,0,0	./.:0,0:0:0:0,0,0	./.:0,0:0:0:0,0,0	./.:1,0:1:0:0,0,0	./.:0,0:0:0:0,0,0	./.:0,0:0:0:0,0,0	./.:0,0:0:0:0,0,0	./.:0,0:0:0:0,0,0	./.:0,0:0:0:0,0,0	./.:0,0:0:0:0,0,0	1/1:0,2:2:6:81,6,0	./.:1,0:1:0:0,0,0	./.:0,0:0:0:0,0,0	./.:1,0:1:0:0,0,0	./.:1,0:1:0:0,0,0	./.:0,0:0:0:0,0,0	./.:1,0:1:0:0,0,0	./.:0,0:0:0:0,0,0	./.:0,0:0:0:0,0,0	./.:0,0:0:0:0,0,0	./.:0,0:0:0:0,0,0	./.:0,0:0:0:0,0,0	./.:0,0:0:0:0,0,0	./.:0,0:0:0:0,0,0	./.:0,0:0:0:0,0,0	./.:0,0:0:0:0,0,0	./.:0,0:0:0:0,0,0	./.:1,0:1:0:0,0,0	./.:0,0:0:0:0,0,0	./.:1,0:1:0:0,0,0	./.:0,0:0:0:0,0,0	./.:0,0:0:0:0,0,0	./.:0,0:0:0:0,0,0	./.:0,0:0:0:0,0,0	./.:0,0:0:0:0,0,0	./.:1,0:1:0:0,0,0	./.:0,0:0:0:0,0,0	./.:0,0:0:0:0,0,0	./.:0,0:0:0:0,0,0	./.:0,0:0:0:0,0,0	./.:1,0:1:0:0,0,0	1/1:0,3:3:9:119,9,0	./.:0,0:0:0:0,0,0	./.:1,0:1:0:0,0,0	./.:0,0:0:0:0,0,0	./.:1,0:1:0:0,0,0	./.:0,0:0:0:0,0,0	./.:0,0:0:0:0,0,0	./.:0,0:0:0:0,0,0	./.:1,0:1:0:0,0,0	./.:0,0:0:0:0,0,0
Chr2	18612260	.	CAAT	C	504.97	.	AC=10;AF=0.250;AN=40;DP=48;ExcessHet=0.0000;FS=0.000;InbreedingCoeff=0.3718;MLEAC=27;MLEAF=0.675;MQ=60.00;QD=31.25;SOR=2.303	GT:AD:DP:GQ:PL	0/0:1,0:1:3:0,3,14	0/0:2,0:2:6:0,6,70	./.:0,0:0:0:0,0,0	./.:0,0:0:0:0,0,0	./.:0,0:0:0:0,0,0	./.:0,0:0:0:0,0,0	0/0:1,0:1:3:0,3,36	./.:0,0:0:0:0,0,0	./.:0,0:0:0:0,0,0	./.:1,0:1:0:0,0,0	./.:0,0:0:0:0,0,0	./.:0,0:0:0:0,0,0	./.:0,0:0:0:0,0,0	./.:1,0:1:0:0,0,0	0/0:3,0:3:9:0,9,108	./.:0,0:0:0:0,0,0	./.:0,0:0:0:0,0,0	./.:1,0:1:0:0,0,0	0/0:1,0:1:3:0,3,15	0/0:1,0:1:3:0,3,22	./.:0,0:0:0:0,0,0	./.:0,0:0:0:0,0,0	./.:0,0:0:0:0,0,0	./.:0,0:0:0:0,0,0	./.:1,0:1:0:0,0,0	./.:1,0:1:0:0,0,0	./.:0,0:0:0:0,0,0	./.:0,0:0:0:0,0,0	./.:0,0:0:0:0,0,0	./.:1,0:1:0:0,0,0	./.:0,0:0:0:0,0,0	0/0:1,0:1:3:0,3,34	./.:0,0:0:0:0,0,0	./.:0,0:0:0:0,0,0	./.:0,0:0:0:0,0,0	./.:0,0:0:0:0,0,0	0/0:2,0:2:6:0,6,72	./.:0,0:0:0:0,0,0	./.:0,0:0:0:0,0,0	./.:1,0:1:0:0,0,0	./.:1,0:1:0:0,0,0	./.:0,0:0:0:0,0,0	./.:0,0:0:0:0,0,0	0/0:1,0:1:3:0,3,33	0/0:1,0:1:3:0,3,35	./.:0,0:0:0:0,0,0	./.:0,0:0:0:0,0,0	./.:0,0:0:0:0,0,0	1/1:0,2:2:6:90,6,0	./.:1,0:1:0:0,0,0	./.:0,0:0:0:0,0,0	./.:1,0:1:0:0,0,0	0/0:3,0:3:9:0,9,100	./.:0,0:0:0:0,0,0	./.:0,0:0:0:0,0,0	./.:0,0:0:0:0,0,0	./.:0,0:0:0:0,0,0	./.:0,0:0:0:0,0,0	0/0:3,0:3:3:0,3,45	0/0:1,0:1:3:0,3,37	1/1:0,2:2:6:90,6,0	./.:0,0:0:0:0,0,0	1/1:0,2:2:6:90,6,0	./.:2,0:2:0:0,0,0	./.:0,0:0:0:0,0,0	./.:0,0:0:0:0,0,0	1/1:0,2:2:6:90,6,0	1/1:0,2:2:6:90,6,0	./.:0,0:0:0:0,0,0	0/0:1,0:1:3:0,3,40	0/0:3,0:3:9:0,9,108	./.:0,0:0:0:0,0,0	./.:1,0:1:0:0,0,0
Chr2	18612295	.	T	A	1632.22	.	AC=22;AF=1.00;AN=22;DP=55;ExcessHet=0.0000;FS=0.000;InbreedingCoeff=0.3768;MLEAC=97;MLEAF=1.00;MQ=60.00;QD=24.23;SOR=0.836	GT:AD:DP:GQ:PL	./.:1,0:1:0:0,0,0	./.:1,0:1:0:0,0,0	./.:0,0:0:0:0,0,0	./.:0,0:0:0:0,0,0	./.:0,0:0:0:0,0,0	./.:0,0:0:0:0,0,0	./.:1,0:1:0:0,0,0	./.:0,0:0:0:0,0,0	./.:0,0:0:0:0,0,0	./.:1,0:1:0:0,0,0	./.:0,0:0:0:0,0,0	./.:0,0:0:0:0,0,0	./.:0,0:0:0:0,0,0	1/1:0,2:2:6:76,6,0	1/1:0,3:3:9:112,9,0	./.:0,0:0:0:0,0,0	./.:0,0:0:0:0,0,0	./.:1,0:1:0:0,0,0	./.:0,0:0:0:0,0,0	./.:0,0:0:0:0,0,0	./.:0,0:0:0:0,0,0	./.:1,0:1:0:0,0,0	./.:0,0:0:0:0,0,0	./.:0,0:0:0:0,0,0	./.:1,0:1:0:0,0,0	./.:1,0:1:0:0,0,0	./.:0,0:0:0:0,0,0	./.:0,0:0:0:0,0,0	./.:0,0:0:0:0,0,0	./.:1,0:1:0:0,0,0	./.:1,0:1:0:0,0,0	./.:1,0:1:0:0,0,0	./.:0,0:0:0:0,0,0	./.:0,0:0:0:0,0,0	./.:0,0:0:0:0,0,0	./.:1,0:1:0:0,0,0	1/1:0,2:2:6:75,6,0	./.:0,0:0:0:0,0,0	./.:0,0:0:0:0,0,0	./.:1,0:1:0:0,0,0	./.:1,0:1:0:0,0,0	./.:0,0:0:0:0,0,0	./.:0,0:0:0:0,0,0	./.:1,0:1:0:0,0,0	./.:1,0:1:0:0,0,0	./.:0,0:0:0:0,0,0	./.:0,0:0:0:0,0,0	./.:0,0:0:0:0,0,0	./.:1,0:1:0:0,0,0	./.:1,0:1:0:0,0,0	./.:0,0:0:0:0,0,0	./.:1,0:1:0:0,0,0	1/1:0,3:3:9:114,9,0	./.:0,0:0:0:0,0,0	./.:1,0:1:0:0,0,0	1/1:0,2:2:6:78,6,0	./.:0,0:0:0:0,0,0	./.:1,0:1:0:0,0,0	./.:1,0:1:0:0,0,0	./.:1,0:1:0:0,0,0	1/1:0,2:2:6:75,6,0	./.:0,0:0:0:0,0,0	1/1:0,2:2:6:74,6,0	1/1:0,2:2:6:74,6,0	./.:0,0:0:0:0,0,0	./.:0,0:0:0:0,0,0	1/1:0,3:3:9:114,9,0	1/1:0,4:4:12:147,12,0	./.:0,0:0:0:0,0,0	./.:0,0:0:0:0,0,0	1/1:0,3:3:9:111,9,0	./.:0,0:0:0:0,0,0	./.:0,0:0:0:0,0,0
Chr2	18612610	.	A	C	54228.2	.	AC=62;AF=0.463;AN=134;BaseQRankSum=1.91;DP=5130;ExcessHet=0.0000;FS=13.938;InbreedingCoeff=0.5906;MLEAC=79;MLEAF=0.590;MQ=60.00;MQRankSum=0.00;QD=34.19;ReadPosRankSum=1.31;SOR=1.177	GT:AD:DP:GQ:PL	1/1:2,43:45:57:1604,57,0	1/1:0,52:52:99:2099,157,0	0/0:107,0:107:15:0,15,225	0/0:113,0:113:3:0,3,45	1/1:1,36:37:99:1410,101,0	1/1:0,16:16:48:642,48,0	1/1:0,51:51:99:2067,153,0	1/1:0,34:34:99:1388,102,0	./.:0,0:0:0:0,0,0	0/0:98,0:98:12:0,12,180	0/0:129,0:129:6:0,6,90	0/0:91,0:91:3:0,3,45	0/0:102,0:102:9:0,9,135	1/1:0,46:46:99:1807,138,0	1/1:0,63:63:99:2451,190,0	1/1:0,53:53:99:2179,160,0	1/1:0,46:46:99:1749,138,0	0/0:77,0:77:9:0,9,135	1/1:0,9:9:27:355,27,0	1/1:0,33:33:99:1273,99,0	0/0:89,0:89:12:0,12,180	0/1:76,8:84:70:70,0,2532	1/1:0,54:54:99:2163,163,0	0/0:39,0:39:9:0,9,135	./.:0,0:0:0:0,0,0	0/0:86,0:86:6:0,6,90	0/0:39,0:39:3:0,3,45	./.:0,0:0:0:0,0,0	./.:0,0:0:0:0,0,0	0/0:99,0:99:3:0,3,45	1/1:0,59:59:99:2357,178,0	1/1:1,42:43:93:1601,93,0	0/0:89,0:89:6:0,6,90	0/0:104,0:104:9:0,9,135	0/0:75,0:75:3:0,3,45	0/1:18,14:32:99:463,0,524	0/1:39,32:71:99:1041,0,1287	0/0:117,0:117:3:0,3,45	./.:0,0:0:0:0,0,0	0/0:99,0:99:18:0,18,270	0/0:85,0:85:12:0,12,180	0/0:1,0:1:3:0,3,37	0/1:9,16:25:99:574,0,245	0/1:10,42:52:99:1544,0,232	1/1:0,35:35:99:1427,105,0	1/1:0,54:54:99:2190,163,0	0/0:94,0:94:3:0,3,45	1/1:0,36:36:99:1312,108,0	./.:0,0:0:0:0,0,0	0/0:106,0:106:3:0,3,45	1/1:0,43:43:99:1495,129,0	0/0:1,0:1:3:0,3,33	1/1:0,60:60:99:2407,181,0	1/1:0,49:49:99:1942,147,0	1/1:0,44:44:99:1744,132,0	0/0:86,0:86:9:0,9,135	0/0:99,0:99:3:0,3,45	0/0:76,0:76:12:0,12,180	0/1:33,44:77:99:1529,0,956	1/1:0,26:26:78:1038,78,0	0/0:124,0:124:3:0,3,45	0/0:94,0:94:6:0,6,90	0/0:120,0:120:3:0,3,45	0/0:119,0:119:18:0,18,270	1/1:0,61:61:99:2390,184,0	0/0:71,0:71:3:0,3,45	0/0:121,0:121:12:0,12,180	0/0:113,0:113:6:0,6,90	1/1:0,48:48:99:1919,144,0	1/1:0,40:40:99:1609,120,0	1/1:0,57:57:99:2301,172,0	1/1:1,50:51:99:1962,118,0	0/0:81,0:81:3:0,3,45
Chr2	18612726	.	G	GT	77.44	.	AC=2;AF=0.077;AN=26;DP=21;ExcessHet=0.0000;FS=0.000;InbreedingCoeff=0.3337;MLEAC=7;MLEAF=0.269;MQ=60.00;QD=30.39;SOR=0.693	GT:AD:DP:GQ:PL	./.:0,0:0:0:0,0,0	./.:1,0:1:0:0,0,0	./.:0,0:0:0:0,0,0	./.:0,0:0:0:0,0,0	./.:0,0:0:0:0,0,0	./.:0,0:0:0:0,0,0	./.:0,0:0:0:0,0,0	./.:0,0:0:0:0,0,0	0/0:1,0:1:3:0,3,33	./.:0,0:0:0:0,0,0	./.:0,0:0:0:0,0,0	./.:0,0:0:0:0,0,0	./.:0,0:0:0:0,0,0	./.:0,0:0:0:0,0,0	./.:0,0:0:0:0,0,0	1/1:0,2:2:6:65,6,0	0/0:2,0:2:6:0,6,45	./.:0,0:0:0:0,0,0	./.:0,0:0:0:0,0,0	./.:0,0:0:0:0,0,0	./.:0,0:0:0:0,0,0	./.:0,0:0:0:0,0,0	./.:1,0:1:0:0,0,0	./.:0,0:0:0:0,0,0	./.:0,0:0:0:0,0,0	./.:1,0:1:0:0,0,0	./.:0,0:0:0:0,0,0	./.:0,0:0:0:0,0,0	./.:0,0:0:0:0,0,0	./.:0,0:0:0:0,0,0	0/0:1,0:1:3:0,3,35	./.:0,0:0:0:0,0,0	./.:0,0:0:0:0,0,0	0/0:1,0:1:3:0,3,40	./.:0,0:0:0:0,0,0	./.:0,0:0:0:0,0,0	0/0:1,0:1:3:0,3,37	./.:0,0:0:0:0,0,0	./.:0,0:0:0:0,0,0	0/0:1,0:1:3:0,3,36	./.:0,0:0:0:0,0,0	0/0:1,0:1:3:0,3,36	./.:0,0:0:0:0,0,0	./.:0,0:0:0:0,0,0	./.:0,0:0:0:0,0,0	./.:0,0:0:0:0,0,0	./.:0,0:0:0:0,0,0	./.:0,0:0:0:0,0,0	./.:0,0:0:0:0,0,0	./.:0,0:0:0:0,0,0	./.:0,0:0:0:0,0,0	0/0:1,0:1:3:0,3,33	./.:1,0:1:0:0,0,0	./.:0,0:0:0:0,0,0	./.:0,0:0:0:0,0,0	./.:0,0:0:0:0,0,0	./.:0,0:0:0:0,0,0	0/0:1,0:1:3:0,3,38	0/0:1,0:1:3:0,3,38	./.:0,0:0:0:0,0,0	./.:0,0:0:0:0,0,0	0/0:2,0:2:3:0,3,45	./.:0,0:0:0:0,0,0	./.:0,0:0:0:0,0,0	./.:0,0:0:0:0,0,0	./.:0,0:0:0:0,0,0	0/0:2,0:2:3:0,3,45	./.:0,0:0:0:0,0,0	./.:0,0:0:0:0,0,0	./.:0,0:0:0:0,0,0	./.:0,0:0:0:0,0,0	./.:0,0:0:0:0,0,0	./.:0,0:0:0:0,0,0
Chr2	18612763	.	T	A	142.07	.	AC=2;AF=1.00;AN=2;DP=13;ExcessHet=0.0000;FS=0.000;InbreedingCoeff=0.3369;MLEAC=17;MLEAF=1.00;MQ=60.00;QD=32.32;SOR=2.303	GT:AD:DP:GQ:PL	./.:0,0:0:0:0,0,0	./.:0,0:0:0:0,0,0	./.:0,0:0:0:0,0,0	./.:0,0:0:0:0,0,0	./.:0,0:0:0:0,0,0	./.:0,0:0:0:0,0,0	./.:0,0:0:0:0,0,0	./.:0,0:0:0:0,0,0	./.:1,0:1:0:0,0,0	./.:0,0:0:0:0,0,0	./.:0,0:0:0:0,0,0	./.:0,0:0:0:0,0,0	./.:0,0:0:0:0,0,0	./.:0,0:0:0:0,0,0	./.:1,0:1:0:0,0,0	./.:0,0:0:0:0,0,0	./.:0,0:0:0:0,0,0	./.:0,0:0:0:0,0,0	./.:0,0:0:0:0,0,0	./.:0,0:0:0:0,0,0	./.:0,0:0:0:0,0,0	./.:0,0:0:0:0,0,0	./.:0,0:0:0:0,0,0	./.:0,0:0:0:0,0,0	./.:0,0:0:0:0,0,0	./.:1,0:1:0:0,0,0	./.:0,0:0:0:0,0,0	./.:0,0:0:0:0,0,0	./.:0,0:0:0:0,0,0	./.:0,0:0:0:0,0,0	./.:0,0:0:0:0,0,0	./.:0,0:0:0:0,0,0	./.:0,0:0:0:0,0,0	./.:1,0:1:0:0,0,0	./.:0,0:0:0:0,0,0	./.:1,0:1:0:0,0,0	./.:0,0:0:0:0,0,0	./.:0,0:0:0:0,0,0	./.:0,0:0:0:0,0,0	./.:1,0:1:0:0,0,0	./.:0,0:0:0:0,0,0	./.:1,0:1:0:0,0,0	./.:0,0:0:0:0,0,0	./.:0,0:0:0:0,0,0	./.:0,0:0:0:0,0,0	./.:0,0:0:0:0,0,0	./.:0,0:0:0:0,0,0	./.:1,0:1:0:0,0,0	./.:0,0:0:0:0,0,0	./.:0,0:0:0:0,0,0	./.:0,0:0:0:0,0,0	./.:0,0:0:0:0,0,0	./.:0,0:0:0:0,0,0	./.:1,0:1:0:0,0,0	./.:0,0:0:0:0,0,0	./.:0,0:0:0:0,0,0	./.:0,0:0:0:0,0,0	./.:1,0:1:0:0,0,0	./.:0,0:0:0:0,0,0	./.:0,0:0:0:0,0,0	./.:0,0:0:0:0,0,0	./.:1,0:1:0:0,0,0	./.:0,0:0:0:0,0,0	./.:0,0:0:0:0,0,0	./.:0,0:0:0:0,0,0	./.:0,0:0:0:0,0,0	1/1:0,2:2:6:82,6,0	./.:0,0:0:0:0,0,0	./.:0,0:0:0:0,0,0	./.:0,0:0:0:0,0,0	./.:0,0:0:0:0,0,0	./.:0,0:0:0:0,0,0	./.:0,0:0:0:0,0,0
Chr2	18612822	.	AG	A	79.11	.	AC=2;AF=0.056;AN=36;DP=22;ExcessHet=0.0000;FS=0.000;InbreedingCoeff=0.3333;MLEAC=6;MLEAF=0.167;MQ=60.00;QD=32.75;SOR=0.693	GT:AD:DP:GQ:PL	./.:0,0:0:0:0,0,0	0/0:1,0:1:3:0,3,21	./.:0,0:0:0:0,0,0	0/0:2,0:2:6:0,6,41	./.:0,0:0:0:0,0,0	0/0:1,0:1:3:0,3,34	./.:0,0:0:0:0,0,0	0/0:2,0:2:6:0,6,78	0/0:1,0:1:3:0,3,21	./.:0,0:0:0:0,0,0	./.:0,0:0:0:0,0,0	./.:0,0:0:0:0,0,0	./.:0,0:0:0:0,0,0	./.:0,0:0:0:0,0,0	0/0:1,0:1:3:0,3,33	0/0:1,0:1:3:0,3,35	0/0:1,0:1:3:0,3,34	./.:0,0:0:0:0,0,0	./.:0,0:0:0:0,0,0	./.:0,0:0:0:0,0,0	./.:0,0:0:0:0,0,0	./.:0,0:0:0:0,0,0	./.:0,0:0:0:0,0,0	./.:0,0:0:0:0,0,0	./.:0,0:0:0:0,0,0	0/0:1,0:1:3:0,3,34	./.:0,0:0:0:0,0,0	./.:0,0:0:0:0,0,0	0/0:1,0:1:3:0,3,20	./.:0,0:0:0:0,0,0	./.:0,0:0:0:0,0,0	./.:0,0:0:0:0,0,0	./.:0,0:0:0:0,0,0	./.:0,0:0:0:0,0,0	./.:0,0:0:0:0,0,0	0/0:2,0:2:6:0,6,73	./.:0,0:0:0:0,0,0	./.:0,0:0:0:0,0,0	./.:0,0:0:0:0,0,0	./.:0,0:0:0:0,0,0	0/0:1,0:1:3:0,3,35	./.:0,0:0:0:0,0,0	./.:0,0:0:0:0,0,0	./.:0,0:0:0:0,0,0	1/1:0,2:2:6:75,6,0	./.:0,0:0:0:0,0,0	./.:0,0:0:0:0,0,0	0/0:1,0:1:3:0,3,30	./.:0,0:0:0:0,0,0	./.:0,0:0:0:0,0,0	./.:0,0:0:0:0,0,0	./.:0,0:0:0:0,0,0	./.:0,0:0:0:0,0,0	0/0:1,0:1:3:0,3,15	./.:0,0:0:0:0,0,0	./.:0,0:0:0:0,0,0	./.:0,0:0:0:0,0,0	./.:0,0:0:0:0,0,0	./.:0,0:0:0:0,0,0	./.:0,0:0:0:0,0,0	./.:0,0:0:0:0,0,0	./.:0,0:0:0:0,0,0	./.:0,0:0:0:0,0,0	0/0:1,0:1:3:0,3,32	0/0:1,0:1:3:0,3,35	./.:0,0:0:0:0,0,0	./.:0,0:0:0:0,0,0	./.:0,0:0:0:0,0,0	./.:0,0:0:0:0,0,0	./.:0,0:0:0:0,0,0	0/0:1,0:1:3:0,3,35	./.:0,0:0:0:0,0,0	./.:0,0:0:0:0,0,0
Chr2	18613068	.	C	G	76135.2	.	AC=64;AF=0.438;AN=146;BaseQRankSum=1.21;DP=4861;ExcessHet=0.0000;FS=1.845;InbreedingCoeff=0.8330;MLEAC=64;MLEAF=0.438;MQ=60.00;MQRankSum=0.00;QD=32.36;ReadPosRankSum=0.813;SOR=0.438	GT:AD:DP:GQ:PL	1/1:1,82:83:99:3316,210,0	1/1:0,76:76:99:3183,229,0	0/0:48,0:48:99:0,107,1483	0/0:36,0:36:99:0,99,1485	1/1:0,60:60:99:2476,181,0	1/1:0,10:10:30:416,30,0	1/1:0,84:84:99:3428,252,0	1/1:0,62:62:99:2585,187,0	0/0:45,0:45:99:0,108,1620	0/0:38,0:38:99:0,99,1485	0/0:45,0:45:99:0,99,1485	0/0:37,0:37:99:0,102,1366	0/0:42,0:42:99:0,111,1665	1/1:1,68:69:99:2672,168,0	1/1:0,68:68:99:2677,204,0	1/1:0,79:79:99:3328,238,0	1/1:0,57:57:99:2199,171,0	0/0:36,0:36:99:0,102,1530	1/1:0,18:18:54:747,54,0	1/1:0,43:43:99:1785,129,0	0/0:45,0:45:99:0,120,1800	0/1:72,12:84:99:242,0,2434	1/1:0,49:49:99:2011,147,0	0/0:20,0:20:60:0,60,786	0/0:38,0:38:99:0,102,1530	0/0:36,0:36:99:0,99,1442	0/0:14,0:14:39:0,39,585	0/0:38,0:38:99:0,99,1485	0/0:35,0:35:99:0,105,1196	0/0:43,0:43:99:0,101,1620	1/1:0,62:62:99:2571,187,0	1/1:0,64:64:99:2537,193,0	0/0:43,0:43:99:0,102,1530	0/0:41,0:41:99:0,114,1710	0/1:78,8:86:78:78,0,2550	0/1:16,17:33:99:597,0,493	0/1:41,46:87:99:1646,0,1238	0/0:41,0:41:99:0,111,1665	0/0:40,0:40:99:0,111,1464	0/0:37,0:37:99:0,99,1485	0/0:37,0:37:99:0,99,1485	0/0:37,0:37:99:0,102,1530	1/1:1,24:25:33:953,33,0	0/1:13,73:86:99:2780,0,244	1/1:0,76:76:99:3206,228,0	1/1:0,56:56:99:2316,168,0	0/0:39,0:39:99:0,111,1665	1/1:0,40:40:99:1443,120,0	0/0:35,0:35:99:0,105,1311	0/0:37,0:37:99:0,99,1485	1/1:3,45:48:70:1502,70,0	0/0:39,0:39:99:0,108,1293	1/1:0,76:76:99:3041,228,0	1/1:0,77:77:99:3180,232,0	1/1:0,49:49:99:2009,147,0	0/0:37,0:37:99:0,99,1485	0/0:47,0:47:99:0,111,1665	0/0:38,0:38:99:0,99,1485	0/1:25,53:78:99:1911,0,625	1/1:0,21:21:63:861,63,0	0/0:40,0:40:99:0,102,1530	0/0:42,0:42:99:0,99,1485	0/0:47,0:47:99:0,108,1620	0/0:44,0:44:99:0,99,1485	1/1:0,86:86:99:3457,259,0	0/0:37,0:37:99:0,102,1526	0/0:52,0:52:99:0,120,1800	0/0:41,0:41:99:0,99,1485	1/1:0,56:56:99:2320,169,0	1/1:0,74:74:99:3040,223,0	1/1:0,78:78:99:3269,235,0	1/1:3,62:65:99:2436,103,0	0/0:43,0:43:99:0,102,1530
Chr2	18613289	.	G	T	961.64	.	AC=19;AF=0.297;AN=64;BaseQRankSum=-5.240e-01;DP=125;ExcessHet=0.0000;FS=0.000;InbreedingCoeff=0.4040;MLEAC=36;MLEAF=0.563;MQ=60.00;MQRankSum=0.00;QD=25.87;ReadPosRankSum=-1.036e+00;SOR=2.753	GT:AD:DP:GQ:PL	./.:0,0:0:0:0,0,0	./.:1,0:1:0:0,0,0	0/0:4,0:4:12:0,12,130	0/0:2,0:2:6:0,6,76	1/1:0,2:2:6:81,6,0	./.:0,0:0:0:0,0,0	./.:1,0:1:0:0,0,0	1/1:0,3:3:9:117,9,0	0/0:3,0:3:9:0,9,122	0/0:14,0:14:24:0,24,360	0/0:6,0:6:6:0,6,90	0/0:1,0:1:3:0,3,37	./.:0,0:0:0:0,0,0	./.:0,0:0:0:0,0,0	./.:0,0:0:0:0,0,0	1/1:0,2:2:6:82,6,0	./.:0,0:0:0:0,0,0	./.:0,0:0:0:0,0,0	./.:1,0:1:0:0,0,0	1/1:0,2:2:6:82,6,0	0/0:1,0:1:3:0,3,20	0/0:2,0:2:6:0,6,73	1/1:0,2:2:6:80,6,0	./.:0,0:0:0:0,0,0	./.:0,0:0:0:0,0,0	0/0:3,0:3:3:0,3,45	./.:0,0:0:0:0,0,0	./.:0,0:0:0:0,0,0	./.:0,0:0:0:0,0,0	./.:0,0:0:0:0,0,0	./.:0,0:0:0:0,0,0	./.:1,0:1:0:0,0,0	0/0:7,0:7:6:0,6,90	0/0:2,0:2:6:0,6,74	0/0:3,0:3:3:0,3,45	./.:0,0:0:0:0,0,0	./.:0,0:0:0:0,0,0	0/0:3,0:3:3:0,3,45	0/0:1,0:1:3:0,3,38	./.:0,0:0:0:0,0,0	./.:0,0:0:0:0,0,0	0/0:1,0:1:3:0,3,38	./.:0,0:0:0:0,0,0	1/1:0,3:3:9:122,9,0	./.:1,0:1:0:0,0,0	./.:0,0:0:0:0,0,0	./.:0,0:0:0:0,0,0	1/1:0,2:2:6:75,6,0	./.:0,0:0:0:0,0,0	0/0:1,0:1:3:0,3,24	./.:0,0:0:0:0,0,0	0/0:6,0:6:6:0,6,90	1/1:0,2:2:6:82,6,0	./.:0,0:0:0:0,0,0	./.:0,0:0:0:0,0,0	./.:1,0:1:0:0,0,0	./.:0,0:0:0:0,0,0	./.:0,0:0:0:0,0,0	0/1:2,3:5:66:106,0,66	./.:0,0:0:0:0,0,0	0/0:2,0:2:6:0,6,57	0/0:1,0:1:3:0,3,37	0/0:4,0:4:12:0,12,153	0/0:3,0:3:9:0,9,119	./.:1,0:1:0:0,0,0	./.:0,0:0:0:0,0,0	./.:0,0:0:0:0,0,0	0/0:2,0:2:3:0,3,45	./.:0,0:0:0:0,0,0	./.:0,0:0:0:0,0,0	./.:0,0:0:0:0,0,0	1/1:0,2:2:6:83,6,0	./.:0,0:0:0:0,0,0
Chr2	18613506	.	C	A	10395.1	.	AC=79;AF=0.549;AN=144;BaseQRankSum=-2.562e+00;DP=762;ExcessHet=0.0000;FS=0.000;InbreedingCoeff=0.8470;MLEAC=80;MLEAF=0.556;MQ=60.00;MQRankSum=0.00;QD=26.37;ReadPosRankSum=-1.364e+00;SOR=1.720	GT:AD:DP:GQ:PL	0/0:17,0:17:51:0,51,612	0/0:19,0:19:57:0,57,681	1/1:0,5:5:15:203,15,0	1/1:0,13:13:39:524,39,0	0/0:14,0:14:42:0,42,506	0/0:4,0:4:12:0,12,156	0/0:19,0:19:57:0,57,707	0/0:11,0:11:33:0,33,406	1/1:0,5:5:15:197,15,0	1/1:0,6:6:18:236,18,0	1/1:0,6:6:18:244,18,0	1/1:0,6:6:18:240,18,0	1/1:0,5:5:15:202,15,0	0/0:11,0:11:33:0,33,405	0/0:13,0:13:39:0,39,489	0/0:24,0:24:72:0,72,878	0/0:27,0:27:81:0,81,971	1/1:0,7:7:21:286,21,0	0/0:4,0:4:12:0,12,146	0/0:11,0:11:33:0,33,408	1/1:0,3:3:9:104,9,0	0/1:5,6:11:99:212,0,176	0/0:18,0:18:54:0,54,664	1/1:0,2:2:6:81,6,0	1/1:0,6:6:18:245,18,0	1/1:0,8:8:24:322,24,0	1/1:0,3:3:9:125,9,0	1/1:0,3:3:9:122,9,0	1/1:0,3:3:9:118,9,0	1/1:0,7:7:21:286,21,0	0/0:20,0:20:60:0,60,748	0/0:11,0:11:33:0,33,409	1/1:0,8:8:24:326,24,0	1/1:0,9:9:27:354,27,0	1/1:0,8:8:24:325,24,0	0/0:3,0:3:9:0,9,111	0/1:8,2:10:51:51,0,298	1/1:0,11:11:33:451,33,0	1/1:0,7:7:21:283,21,0	1/1:0,6:6:18:246,18,0	1/1:0,7:7:21:272,21,0	1/1:0,7:7:21:283,21,0	0/0:1,0:1:3:0,3,35	0/1:10,3:13:84:84,0,379	0/0:16,0:16:48:0,48,540	0/0:15,0:15:45:0,45,549	./.:1,0:1:0:0,0,0	0/0:9,0:9:27:0,27,316	1/1:0,6:6:18:245,18,0	1/1:0,8:8:24:316,24,0	0/0:11,0:11:33:0,33,353	1/1:0,4:4:12:148,12,0	0/0:13,0:13:39:0,39,491	0/0:21,0:21:63:0,63,767	0/0:12,0:12:36:0,36,429	1/1:0,6:6:18:248,18,0	1/1:0,8:8:24:318,24,0	1/1:0,6:6:18:245,18,0	0/0:9,0:9:0:0,0,264	0/0:6,0:6:18:0,18,175	1/1:0,6:6:18:244,18,0	1/1:0,11:11:33:447,33,0	1/1:0,6:6:18:240,18,0	1/1:0,5:5:15:204,15,0	0/0:12,0:12:36:0,36,410	1/1:0,8:8:24:297,24,0	1/1:0,4:4:12:163,12,0	1/1:0,11:11:33:451,33,0	0/0:16,0:16:48:0,48,571	0/0:10,0:10:30:0,30,344	0/0:15,0:15:45:0,45,579	0/0:12,0:12:36:0,36,431	1/1:0,9:9:27:357,27,0
Chr2	18613594	.	C	A	6614.37	.	AC=74;AF=0.529;AN=140;BaseQRankSum=0.210;DP=1148;ExcessHet=0.0000;FS=25.254;InbreedingCoeff=0.7690;MLEAC=72;MLEAF=0.514;MQ=60.00;MQRankSum=0.00;QD=32.11;ReadPosRankSum=2.09;SOR=4.135	GT:AD:DP:GQ:PL	0/0:35,0:35:99:0,99,1358	0/0:32,0:32:90:0,90,1350	1/1:0,2:2:6:80,6,0	1/1:0,5:5:15:199,15,0	0/0:25,0:25:69:0,69,1035	0/0:6,0:6:18:0,18,186	0/0:22,0:22:57:0,57,855	0/0:17,0:17:45:0,45,675	1/1:0,9:9:27:366,27,0	1/1:0,7:7:21:277,21,0	1/1:0,4:4:12:160,12,0	1/1:0,3:3:9:119,9,0	1/1:0,4:4:12:158,12,0	0/0:20,0:20:60:0,60,697	0/0:26,0:26:72:0,72,1080	0/0:37,0:37:99:0,108,1326	0/0:37,0:37:99:0,99,1286	1/1:0,6:6:18:240,18,0	0/0:6,0:6:18:0,18,176	0/0:14,0:14:42:0,42,523	1/1:0,4:4:12:143,12,0	0/1:8,3:11:87:87,0,252	0/0:32,0:32:93:0,93,1061	1/1:0,3:3:9:113,9,0	1/1:0,2:2:6:80,6,0	1/1:0,3:3:9:120,9,0	./.:1,0:1:0:0,0,0	1/1:0,4:4:12:157,12,0	1/1:0,2:2:6:77,6,0	1/1:0,8:8:24:312,24,0	0/0:33,0:33:99:0,99,1215	0/0:28,0:28:75:0,75,1125	1/1:0,2:2:6:79,6,0	1/1:0,5:5:15:187,15,0	0/1:1,5:6:22:182,0,22	0/0:5,0:5:0:0,0,121	0/1:14,2:16:29:29,0,514	1/1:0,7:7:21:276,21,0	1/1:0,6:6:18:243,18,0	1/1:0,3:3:9:120,9,0	1/1:0,2:2:6:77,6,0	./.:0,0:0:0:0,0,0	0/0:3,0:3:9:0,9,110	0/0:16,0:16:45:0,45,675	0/0:33,0:33:99:0,99,913	0/0:19,0:19:54:0,54,810	1/1:0,5:5:15:198,15,0	0/0:17,0:17:48:0,48,720	1/1:0,4:4:12:161,12,0	1/1:0,2:2:6:74,6,0	0/0:23,0:23:60:0,60,743	1/1:0,4:4:12:148,12,0	0/0:34,0:34:93:0,93,1395	0/0:31,0:31:90:0,90,1048	0/0:21,0:21:57:0,57,855	1/1:0,6:6:18:239,18,0	1/1:0,9:9:27:358,27,0	1/1:0,6:6:18:241,18,0	0/1:12,2:14:38:38,0,346	0/0:10,0:10:30:0,30,358	1/1:0,3:3:9:117,9,0	1/1:0,3:3:9:119,9,0	1/1:0,2:2:6:78,6,0	./.:0,0:0:0:0,0,0	0/0:22,0:22:60:0,60,818	1/1:0,4:4:12:161,12,0	1/1:0,3:3:9:119,9,0	1/1:0,10:10:30:400,30,0	0/0:23,0:23:63:0,63,945	0/0:17,0:17:48:0,48,720	0/0:30,0:30:87:0,87,1305	0/0:24,0:24:63:0,63,945	1/1:0,7:7:21:269,21,0
Chr2	18613679	.	G	A	7271.62	.	AC=74;AF=0.529;AN=140;BaseQRankSum=0.266;DP=1441;ExcessHet=0.0000;FS=80.244;InbreedingCoeff=0.7897;MLEAC=72;MLEAF=0.514;MQ=60.00;MQRankSum=0.00;QD=31.89;ReadPosRankSum=0.842;SOR=4.043	GT:AD:DP:GQ:PL	0/0:35,0:35:99:0,99,1358	0/0:36,0:36:99:0,102,1530	1/1:0,4:4:12:159,12,0	1/1:0,10:10:30:407,30,0	0/0:22,0:22:60:0,60,900	0/0:4,0:4:12:0,12,128	0/0:33,0:33:93:0,93,1395	0/0:20,0:20:60:0,60,751	1/1:0,7:7:21:280,21,0	1/1:0,3:3:9:118,9,0	1/1:0,10:10:30:400,30,0	1/1:0,3:3:9:120,9,0	1/1:0,2:2:6:81,6,0	0/0:26,0:26:71:0,71,872	0/0:23,0:23:60:0,60,893	0/0:36,0:36:99:0,105,1515	0/0:38,0:38:99:0,105,1402	1/1:0,4:4:12:161,12,0	0/0:6,0:6:18:0,18,198	0/0:19,0:19:57:0,57,736	1/1:0,2:2:6:72,6,0	0/1:13,2:15:34:34,0,390	0/0:25,0:25:69:0,69,1035	1/1:0,3:3:9:121,9,0	1/1:0,6:6:18:248,18,0	1/1:0,7:7:21:285,21,0	./.:1,0:1:0:0,0,0	./.:0,0:0:0:0,0,0	1/1:0,2:2:6:77,6,0	1/1:0,4:4:12:164,12,0	0/0:39,0:39:99:0,108,1620	0/0:26,0:26:75:0,75,911	1/1:0,3:3:9:118,9,0	1/1:0,7:7:21:272,21,0	0/1:2,4:6:31:149,0,31	0/1:4,2:6:63:63,0,146	0/0:23,0:23:28:0,28,810	1/1:0,7:7:21:289,21,0	1/1:0,3:3:9:122,9,0	1/1:0,8:8:24:322,24,0	1/1:0,6:6:18:236,18,0	1/1:0,6:6:18:246,18,0	0/0:5,0:5:0:0,0,92	0/0:24,0:24:31:0,31,816	0/0:33,0:33:99:0,99,913	0/0:25,0:25:72:0,72,882	1/1:0,2:2:6:82,6,0	0/0:27,0:27:81:0,81,891	1/1:0,4:4:12:164,12,0	1/1:0,3:3:9:117,9,0	0/0:24,0:24:72:0,72,807	1/1:0,3:3:9:108,9,0	0/0:35,0:35:99:0,99,1228	0/0:27,0:27:75:0,75,1125	0/0:23,0:23:36:0,36,795	1/1:0,13:13:39:527,39,0	1/1:0,5:5:15:202,15,0	1/1:0,7:7:21:283,21,0	0/1:24,2:26:1:1,0,805	0/0:14,0:14:42:0,42,471	./.:1,0:1:0:0,0,0	1/1:0,3:3:9:123,9,0	1/1:0,6:6:18:228,18,0	1/1:0,2:2:6:80,6,0	0/0:25,0:25:72:0,72,1080	1/1:0,2:2:6:83,6,0	1/1:0,8:8:24:316,24,0	1/1:0,5:5:15:201,15,0	0/0:34,0:34:99:0,99,1066	0/0:22,0:22:63:0,63,727	0/0:38,0:38:99:0,102,1530	0/0:23,0:23:60:0,60,900	1/1:0,5:5:15:200,15,0
Chr2	18613979	.	G	C	10089	.	AC=80;AF=0.556;AN=144;BaseQRankSum=-1.357e+00;DP=1326;ExcessHet=0.0000;FS=57.571;InbreedingCoeff=0.8078;MLEAC=80;MLEAF=0.556;MQ=60.00;MQRankSum=0.00;QD=33.08;ReadPosRankSum=0.504;SOR=2.278	GT:AD:DP:GQ:PL	0/0:34,0:34:84:0,84,1260	0/0:37,0:37:99:0,105,1575	1/1:0,5:5:15:201,15,0	1/1:0,10:10:30:408,30,0	0/0:22,0:22:57:0,57,855	0/0:1,0:1:3:0,3,23	0/0:25,0:25:72:0,72,978	0/0:20,0:20:45:0,45,675	1/1:0,11:11:33:433,33,0	1/1:0,10:10:30:387,30,0	1/1:0,10:10:30:404,30,0	1/1:0,4:4:12:166,12,0	1/1:0,5:5:15:192,15,0	0/0:22,0:22:57:0,57,855	0/0:16,0:16:48:0,48,586	0/0:29,0:29:69:0,69,1035	0/0:35,0:35:90:0,90,1350	1/1:0,5:5:15:203,15,0	0/0:3,0:3:9:0,9,112	0/0:17,0:17:42:0,42,630	1/1:0,2:2:6:71,6,0	0/1:6,4:10:99:133,0,218	0/0:31,0:31:84:0,84,1260	./.:0,0:0:0:0,0,0	1/1:0,3:3:9:119,9,0	1/1:0,6:6:18:223,18,0	1/1:0,2:2:6:84,6,0	1/1:0,2:2:6:84,6,0	1/1:0,4:4:12:154,12,0	1/1:0,8:8:24:323,24,0	0/0:34,0:34:63:0,63,945	0/0:24,0:24:60:0,60,900	1/1:0,14:14:42:551,42,0	1/1:0,8:8:24:310,24,0	1/1:0,8:8:24:322,24,0	0/1:5,2:7:58:58,0,185	0/1:20,3:23:49:49,0,696	1/1:0,10:10:30:408,30,0	1/1:0,12:12:36:485,36,0	1/1:0,4:4:12:163,12,0	1/1:0,8:8:24:282,24,0	1/1:0,4:4:12:162,12,0	0/0:2,0:2:6:0,6,84	0/0:16,2:18:3:0,3,586	0/0:19,0:19:48:0,48,720	0/0:18,0:18:48:0,48,720	1/1:0,4:4:12:164,12,0	0/0:23,0:23:66:0,66,990	1/1:0,3:3:9:122,9,0	1/1:0,6:6:18:233,18,0	0/0:17,0:17:42:0,42,630	1/1:0,3:3:9:107,9,0	0/0:30,0:30:84:0,84,1260	0/0:29,0:29:81:0,81,1215	0/0:20,0:20:51:0,51,765	1/1:0,8:8:24:325,24,0	1/1:0,8:8:24:326,24,0	1/1:0,4:4:12:165,12,0	0/1:16,3:19:58:58,0,560	0/0:9,0:9:27:0,27,349	1/1:0,9:9:27:341,27,0	1/1:0,7:7:21:286,21,0	1/1:0,4:4:12:155,12,0	1/1:0,5:5:15:198,15,0	0/0:26,0:26:72:0,72,1080	1/1:0,7:7:21:246,21,0	1/1:0,4:4:12:161,12,0	1/1:0,13:13:39:526,39,0	0/0:24,0:24:60:0,60,900	0/0:23,0:23:49:0,49,792	0/0:32,0:32:78:0,78,1170	0/0:21,0:21:60:0,60,771	1/1:0,6:6:18:244,18,0
Chr2	18614026	.	G	T	20906.3	.	AC=58;AF=0.408;AN=142;BaseQRankSum=-3.660e-01;DP=1306;ExcessHet=0.0000;FS=0.000;InbreedingCoeff=0.8064;MLEAC=60;MLEAF=0.423;MQ=60.00;MQRankSum=0.00;QD=27.41;ReadPosRankSum=0.652;SOR=0.542	GT:AD:DP:GQ:PL	1/1:0,24:24:72:939,72,0	1/1:0,31:31:93:1243,93,0	0/0:16,0:16:48:0,48,503	0/0:27,0:27:81:0,81,1038	1/1:0,20:20:60:785,60,0	./.:1,0:1:0:0,0,0	1/1:0,20:20:60:769,60,0	1/1:0,12:12:36:486,36,0	0/0:20,0:20:60:0,60,796	0/0:19,0:19:57:0,57,693	0/0:25,0:25:72:0,72,1080	0/0:9,0:9:27:0,27,365	0/0:9,0:9:27:0,27,337	1/1:0,21:21:63:806,63,0	1/1:0,14:14:42:545,42,0	1/1:0,23:23:69:876,69,0	1/1:0,24:24:72:903,72,0	0/0:14,0:14:42:0,42,553	./.:0,0:0:0:0,0,0	1/1:0,10:10:30:392,30,0	0/0:6,0:6:18:0,18,193	0/1:6,3:9:91:91,0,210	1/1:0,28:28:84:1065,84,0	0/0:7,0:7:18:0,18,270	0/0:10,0:10:30:0,30,350	0/0:18,0:18:54:0,54,696	0/0:4,0:4:12:0,12,154	0/0:7,0:7:21:0,21,259	0/0:5,0:5:12:0,12,180	0/0:19,0:19:54:0,54,810	1/1:0,27:27:81:1065,81,0	1/1:0,18:18:54:685,54,0	0/0:29,0:29:84:0,84,1023	0/0:17,0:17:42:0,42,630	0/0:16,0:16:45:0,45,675	0/1:3,4:7:99:137,0,100	0/1:6,13:19:99:429,0,185	0/0:27,0:27:81:0,81,1011	0/0:20,0:20:60:0,60,681	0/0:13,0:13:36:0,36,540	0/0:22,0:22:54:0,54,810	0/0:13,0:13:39:0,39,433	0/1:3,2:5:60:60,0,107	0/1:7,15:22:99:518,0,187	1/1:0,14:14:42:555,42,0	1/1:0,10:10:30:402,30,0	0/0:8,0:8:24:0,24,305	1/1:0,14:14:42:516,42,0	0/0:12,0:12:36:0,36,451	0/0:13,0:13:36:0,36,540	1/1:0,16:16:48:556,48,0	0/0:8,0:8:24:0,24,271	1/1:0,29:29:87:1139,87,0	1/1:0,24:24:72:927,72,0	1/1:0,14:14:42:544,42,0	0/0:28,0:28:81:0,81,1215	0/0:16,0:16:48:0,48,637	0/0:12,0:12:36:0,36,456	0/1:3,11:14:48:386,0,48	1/1:0,8:8:24:320,24,0	0/0:16,0:16:45:0,45,675	0/0:20,0:20:60:0,60,723	0/0:11,0:11:33:0,33,372	0/0:10,0:10:27:0,27,405	1/1:0,22:22:66:859,66,0	0/0:10,0:10:30:0,30,371	0/0:18,0:18:51:0,51,765	0/0:28,0:28:81:0,81,1215	1/1:0,16:16:48:619,48,0	1/1:0,14:14:42:539,42,0	1/1:0,26:26:78:1029,78,0	1/1:0,21:21:63:814,63,0	0/0:17,0:17:48:0,48,720
Chr2	18614769	.	G	T	723.56	.	AC=10;AF=1.00;AN=10;DP=22;ExcessHet=0.0000;FS=0.000;InbreedingCoeff=0.3519;MLEAC=63;MLEAF=1.00;MQ=60.00;QD=33.61;SOR=1.270	GT:AD:DP:GQ:PL	1/1:0,3:3:9:116,9,0	./.:1,0:1:0:0,0,0	./.:0,0:0:0:0,0,0	./.:1,0:1:0:0,0,0	./.:0,0:0:0:0,0,0	./.:0,0:0:0:0,0,0	./.:0,0:0:0:0,0,0	./.:0,0:0:0:0,0,0	./.:1,0:1:0:0,0,0	./.:0,0:0:0:0,0,0	./.:1,0:1:0:0,0,0	./.:1,0:1:0:0,0,0	./.:0,0:0:0:0,0,0	./.:0,0:0:0:0,0,0	./.:0,0:0:0:0,0,0	./.:0,0:0:0:0,0,0	./.:0,0:0:0:0,0,0	./.:0,0:0:0:0,0,0	./.:0,0:0:0:0,0,0	./.:0,0:0:0:0,0,0	./.:0,0:0:0:0,0,0	./.:0,0:0:0:0,0,0	1/1:0,2:2:6:74,6,0	./.:0,0:0:0:0,0,0	./.:0,0:0:0:0,0,0	./.:0,0:0:0:0,0,0	./.:0,0:0:0:0,0,0	./.:0,0:0:0:0,0,0	./.:0,0:0:0:0,0,0	./.:1,0:1:0:0,0,0	./.:0,0:0:0:0,0,0	./.:0,0:0:0:0,0,0	./.:0,0:0:0:0,0,0	./.:0,0:0:0:0,0,0	./.:0,0:0:0:0,0,0	./.:0,0:0:0:0,0,0	./.:0,0:0:0:0,0,0	./.:1,0:1:0:0,0,0	./.:0,0:0:0:0,0,0	./.:0,0:0:0:0,0,0	./.:0,0:0:0:0,0,0	./.:0,0:0:0:0,0,0	./.:0,0:0:0:0,0,0	./.:1,0:1:0:0,0,0	./.:0,0:0:0:0,0,0	./.:0,0:0:0:0,0,0	./.:0,0:0:0:0,0,0	1/1:0,2:2:6:72,6,0	./.:0,0:0:0:0,0,0	./.:1,0:1:0:0,0,0	./.:0,0:0:0:0,0,0	./.:0,0:0:0:0,0,0	./.:0,0:0:0:0,0,0	./.:0,0:0:0:0,0,0	./.:0,0:0:0:0,0,0	./.:0,0:0:0:0,0,0	./.:0,0:0:0:0,0,0	./.:0,0:0:0:0,0,0	1/1:0,2:2:6:79,6,0	./.:0,0:0:0:0,0,0	./.:0,0:0:0:0,0,0	./.:0,0:0:0:0,0,0	./.:0,0:0:0:0,0,0	./.:0,0:0:0:0,0,0	./.:0,0:0:0:0,0,0	./.:0,0:0:0:0,0,0	./.:0,0:0:0:0,0,0	./.:0,0:0:0:0,0,0	./.:0,0:0:0:0,0,0	./.:0,0:0:0:0,0,0	1/1:0,2:2:6:80,6,0	./.:1,0:1:0:0,0,0	./.:0,0:0:0:0,0,0
Chr2	18615420	.	T	A	19755.6	.	AC=63;AF=0.432;AN=146;BaseQRankSum=2.23;DP=1327;ExcessHet=0.0000;FS=2.576;InbreedingCoeff=0.7885;MLEAC=62;MLEAF=0.425;MQ=60.00;MQRankSum=0.00;QD=31.44;ReadPosRankSum=0.846;SOR=0.445	GT:AD:DP:GQ:PL	1/1:0,21:21:63:844,63,0	1/1:0,25:25:75:1047,75,0	0/0:19,0:19:54:0,54,810	0/0:32,0:32:93:0,93,1395	1/1:0,17:17:51:699,51,0	1/1:0,3:3:9:125,9,0	1/1:0,19:19:57:796,57,0	1/1:0,14:14:42:588,42,0	0/0:26,0:26:75:0,75,987	0/0:12,0:12:36:0,36,453	0/0:16,0:16:48:0,48,613	0/0:8,0:8:24:0,24,302	0/0:12,0:12:36:0,36,449	1/1:0,9:9:27:360,27,0	1/1:0,15:15:45:605,45,0	1/1:0,29:29:87:1200,87,0	1/1:0,14:14:42:553,42,0	0/0:19,0:19:48:0,48,720	1/1:0,4:4:12:164,12,0	1/1:0,10:10:30:418,30,0	0/0:11,0:11:30:0,30,450	0/1:9,5:14:99:166,0,285	1/1:0,10:10:30:420,30,0	0/0:4,0:4:12:0,12,137	0/0:24,0:24:63:0,63,945	0/0:15,0:15:45:0,45,499	0/0:7,0:7:21:0,21,267	0/0:9,0:9:27:0,27,322	0/0:9,0:9:27:0,27,339	0/0:21,0:21:60:0,60,719	1/1:0,24:24:72:962,72,0	1/1:0,18:18:54:723,54,0	0/0:16,0:16:48:0,48,594	0/0:19,0:19:54:0,54,810	0/1:10,2:12:45:45,0,365	0/1:1,2:3:27:74,0,27	0/1:2,18:20:19:682,0,19	0/0:26,0:26:72:0,72,1080	0/0:20,0:20:51:0,51,765	0/0:15,0:15:42:0,42,630	0/0:11,0:11:33:0,33,393	0/0:15,0:15:45:0,45,563	0/1:1,3:4:27:115,0,27	0/1:4,12:16:79:451,0,79	1/1:0,21:21:63:889,63,0	1/1:0,15:15:45:614,45,0	0/0:19,0:19:54:0,54,810	1/1:0,11:11:33:415,33,0	0/0:21,0:21:60:0,60,733	0/0:19,0:19:54:0,54,810	1/1:0,15:15:45:547,45,0	0/0:12,0:12:33:0,33,495	1/1:0,17:17:51:705,51,0	1/1:0,18:18:54:733,54,0	1/1:1,15:16:9:564,9,0	0/0:14,0:14:39:0,39,585	0/0:12,0:12:36:0,36,453	0/0:15,0:15:42:0,42,630	0/1:3,14:17:66:525,0,66	1/1:0,2:2:6:84,6,0	0/0:15,0:15:45:0,45,526	0/0:17,0:17:51:0,51,649	0/0:14,0:14:42:0,42,534	0/0:8,0:8:24:0,24,255	1/1:0,16:16:48:650,48,0	0/0:11,0:11:30:0,30,450	0/0:26,0:26:72:0,72,1080	0/0:7,0:7:21:0,21,272	1/1:0,15:15:45:621,45,0	1/1:0,24:24:72:976,72,0	1/1:0,24:24:72:990,72,0	1/1:0,12:12:36:492,36,0	0/0:14,0:14:42:0,42,455
Chr2	18615542	.	T	TA,TAA	11438	.	AC=53,7;AF=0.368,0.049;AN=144;BaseQRankSum=0.637;DP=860;ExcessHet=0.0000;FS=0.000;InbreedingCoeff=0.9117;MLEAC=53,6;MLEAF=0.368,0.042;MQ=60.00;MQRankSum=0.00;QD=29.63;ReadPosRankSum=0.00;SOR=0.714	GT:AD:DP:GQ:PL	1/1:0,19,0:19:57:583,57,0,583,57,583	1/1:0,17,0:17:51:540,51,0,540,51,540	0/0:16,0,0:16:45:0,45,675,45,675,675	0/0:13,0,0:13:39:0,39,465,39,465,465	1/1:0,14,0:14:42:423,42,0,423,42,423	1/1:0,2,0:2:6:64,6,0,64,6,64	1/1:0,12,0:12:36:360,36,0,360,36,360	1/1:0,13,0:13:39:413,39,0,413,39,413	0/0:16,0,0:16:48:0,48,581,48,581,581	0/0:8,0,0:8:24:0,24,245,24,245,245	0/0:16,0,0:16:48:0,48,612,48,612,612	0/0:5,0,0:5:15:0,15,166,15,166,166	0/0:9,0,0:9:27:0,27,357,27,357,357	1/2:0,10,3:13:54:402,92,54,284,0,273	1/1:0,5,0:5:15:155,15,0,155,15,155	1/2:0,17,2:19:5:567,61,5,484,0,473	1/2:0,12,2:14:20:422,61,20,341,0,332	0/0:14,0,0:14:42:0,42,444,42,444,444	1/1:0,5,0:5:15:159,15,0,159,15,159	1/1:0,6,0:6:18:191,18,0,191,18,191	0/0:8,0,0:8:24:0,24,246,24,246,246	0/0:6,0,0:6:18:0,18,222,18,222,222	1/2:0,6,2:8:38:250,61,38,171,0,163	./.:0,0,0:0:0:0,0,0,0,0,0	0/0:17,0,0:17:48:0,48,720,48,720,720	0/0:8,0,0:8:24:0,24,287,24,287,287	0/0:6,0,0:6:18:0,18,205,18,205,205	0/0:9,0,0:9:21:0,21,315,21,315,315	0/0:7,0,0:7:21:0,21,243,21,243,243	0/0:12,0,0:12:36:0,36,379,36,379,379	1/1:0,19,0:19:57:582,57,0,582,57,582	1/1:0,16,0:16:48:508,48,0,508,48,509	0/0:14,0,0:14:42:0,42,488,42,488,488	0/0:7,0,0:7:21:0,21,218,21,218,218	0/0:10,0,0:10:27:0,27,405,27,405,405	1/1:0,3,0:3:9:95,9,0,95,9,95	1/1:1,12,0:13:7:328,7,0,331,36,360	0/0:20,0,0:20:57:0,57,855,57,855,855	0/0:11,0,0:11:30:0,30,450,30,450,450	0/0:13,0,0:13:36:0,36,540,36,540,540	0/0:6,0,0:6:12:0,12,180,12,180,180	0/0:14,0,0:14:39:0,39,585,39,585,585	0/0:5,0,0:5:15:0,15,136,15,136,136	0/1:2,7,0:9:37:196,0,37,202,58,259	1/1:0,22,0:22:66:699,66,0,699,66,699	1/1:0,9,0:9:25:258,25,0,258,26,258	0/0:10,0,0:10:30:0,30,325,30,325,325	1/1:0,8,0:8:24:254,24,0,254,24,254	0/0:13,0,0:13:39:0,39,507,39,507,507	0/0:7,0,0:7:21:0,21,250,21,250,250	1/1:0,7,0:7:21:223,21,0,223,21,223	0/0:6,0,0:6:18:0,18,196,18,196,196	1/2:0,18,3:21:30:633,92,30,512,0,498	1/2:0,15,2:17:11:508,61,11,427,0,416	1/1:1,11,0:12:4:296,4,0,299,33,328	0/0:9,0,0:9:24:0,24,360,24,360,360	0/0:6,0,0:6:18:0,18,223,18,223,223	0/0:18,0,0:18:51:0,51,765,51,765,765	0/1:2,8,0:10:34:224,0,34,230,58,288	0/0:1,0,0:1:3:0,3,35,3,35,35	0/0:9,0,0:9:24:0,24,360,24,360,360	0/0:14,0,0:14:39:0,39,585,39,585,585	0/0:9,0,0:9:24:0,24,360,24,360,360	0/0:5,0,0:5:15:0,15,160,15,160,160	1/2:0,14,2:16:16:481,63,16,374,0,362	0/0:8,0,0:8:24:0,24,273,24,273,273	0/0:18,0,0:18:54:0,54,655,54,655,655	0/0:2,0,0:2:6:0,6,77,6,77,77	1/1:0,12,0:12:36:360,36,0,360,36,360	1/1:0,12,0:12:36:381,36,0,381,36,381	1/1:0,18,0:18:54:572,54,0,572,54,572	1/1:0,15,0:15:45:476,45,0,476,45,477	0/0:12,0,0:12:36:0,36,394,36,394,394
Chr2	18615585	.	G	A	4951.5	.	AC=52;AF=0.388;AN=134;BaseQRankSum=1.28;DP=638;ExcessHet=0.0000;FS=0.000;InbreedingCoeff=0.7820;MLEAC=53;MLEAF=0.396;MQ=60.00;MQRankSum=0.00;QD=37.22;ReadPosRankSum=0.842;SOR=0.595	GT:AD:DP:GQ:PL	1/1:0,8:8:24:330,24,0	1/1:0,4:4:12:169,12,0	0/0:13,0:13:30:0,30,450	0/0:12,0:12:27:0,27,405	1/1:0,6:6:18:217,18,0	./.:1,0:1:0:0,0,0	1/1:0,3:3:9:127,9,0	1/1:0,6:6:18:256,18,0	0/0:15,0:15:36:0,36,540	0/0:7,0:7:21:0,21,200	0/0:13,0:13:30:0,30,450	0/0:3,0:3:9:0,9,111	0/0:6,0:6:18:0,18,220	1/1:0,4:4:12:162,12,0	1/1:0,3:3:9:122,9,0	1/1:0,7:7:21:257,21,0	1/1:0,6:6:18:237,18,0	0/0:9,0:9:27:0,27,329	1/1:0,2:2:6:82,6,0	1/1:0,2:2:6:84,6,0	0/0:6,0:6:18:0,18,194	./.:2,0:2:0:0,0,0	1/1:0,2:2:6:84,6,0	0/0:1,0:1:3:0,3,20	0/0:16,0:16:45:0,45,675	0/0:5,0:5:15:0,15,201	0/0:4,0:4:12:0,12,165	0/0:2,0:2:6:0,6,58	0/0:6,0:6:15:0,15,225	0/0:11,0:11:30:0,30,450	1/1:0,3:3:9:126,9,0	1/1:0,5:5:15:201,15,0	0/0:11,0:11:24:0,24,360	0/0:5,0:5:6:0,6,90	0/0:7,0:7:18:0,18,270	1/1:0,2:2:6:85,6,0	./.:1,0:1:0:0,0,0	0/0:10,0:10:30:0,30,315	0/0:6,0:6:18:0,18,244	0/0:9,0:9:24:0,24,360	0/0:5,0:5:12:0,12,180	0/0:9,0:9:21:0,21,315	0/0:3,0:3:9:0,9,85	0/1:1,2:3:31:76,0,31	1/1:0,6:6:18:256,18,0	1/1:0,5:5:15:204,15,0	0/0:10,0:10:24:0,24,360	1/1:0,2:2:6:78,6,0	0/0:11,0:11:24:0,24,360	0/0:2,0:2:6:0,6,60	./.:0,0:0:0:0,0,0	0/0:4,0:4:12:0,12,122	1/1:0,9:9:27:373,27,0	1/1:0,5:5:15:204,15,0	0/1:1,4:5:24:148,0,24	0/0:9,0:9:24:0,24,360	0/0:6,0:6:18:0,18,220	0/0:14,0:14:33:0,33,495	./.:2,0:2:0:0,0,0	./.:0,0:0:0:0,0,0	0/0:8,0:8:18:0,18,270	0/0:11,0:11:30:0,30,450	0/0:4,0:4:12:0,12,147	0/0:3,0:3:9:0,9,88	1/1:0,8:8:24:326,24,0	0/0:8,0:8:24:0,24,273	0/0:13,0:13:30:0,30,450	0/0:3,0:3:9:0,9,121	1/1:0,3:3:9:123,9,0	1/1:0,5:5:15:205,15,0	1/1:0,6:6:18:257,18,0	1/1:0,6:6:18:249,18,0	0/0:10,0:10:30:0,30,365
Chr2	18615620	.	A	T	4742.41	.	AC=66;AF=0.524;AN=126;DP=296;ExcessHet=0.0000;FS=0.000;InbreedingCoeff=0.7141;MLEAC=74;MLEAF=0.587;MQ=60.00;QD=29.52;SOR=4.388	GT:AD:DP:GQ:PL	0/0:9,0:9:24:0,24,360	0/0:3,0:3:9:0,9,114	1/1:0,2:2:6:77,6,0	1/1:0,2:2:6:80,6,0	0/0:2,0:2:6:0,6,75	0/0:2,0:2:6:0,6,42	0/0:2,0:2:6:0,6,64	0/0:8,0:8:24:0,24,269	1/1:0,6:6:18:243,18,0	./.:1,0:1:0:0,0,0	1/1:0,3:3:9:120,9,0	1/1:0,2:2:6:80,6,0	1/1:0,5:5:15:199,15,0	0/0:4,0:4:12:0,12,121	0/0:3,0:3:9:0,9,96	0/0:8,0:8:21:0,21,315	0/0:4,0:4:12:0,12,131	1/1:0,3:3:9:120,9,0	0/0:2,0:2:6:0,6,65	0/0:1,0:1:3:0,3,37	1/1:0,3:3:9:109,9,0	0/0:1,0:1:3:0,3,37	0/0:4,0:4:12:0,12,123	./.:1,0:1:0:0,0,0	1/1:0,6:6:18:241,18,0	./.:0,0:0:0:0,0,0	1/1:0,3:3:9:122,9,0	1/1:0,3:3:9:119,9,0	./.:1,0:1:0:0,0,0	1/1:0,3:3:9:119,9,0	0/0:4,0:4:12:0,12,146	0/0:5,0:5:15:0,15,181	1/1:0,3:3:9:120,9,0	./.:1,0:1:0:0,0,0	1/1:0,3:3:9:122,9,0	0/0:1,0:1:3:0,3,37	0/0:3,0:3:9:0,9,101	1/1:0,4:4:12:159,12,0	1/1:0,2:2:6:82,6,0	1/1:0,3:3:9:115,9,0	1/1:0,2:2:6:78,6,0	1/1:0,4:4:12:161,12,0	1/1:0,2:2:6:80,6,0	0/0:3,0:3:0:0,0,40	0/0:8,0:8:24:0,24,228	0/0:3,0:3:9:0,9,113	1/1:0,4:4:12:157,12,0	0/0:1,0:1:3:0,3,36	1/1:0,4:4:12:161,12,0	1/1:0,2:2:6:80,6,0	./.:0,0:0:0:0,0,0	./.:0,0:0:0:0,0,0	0/0:10,0:10:24:0,24,360	0/0:4,0:4:12:0,12,147	0/0:4,0:4:12:0,12,141	1/1:0,3:3:9:120,9,0	1/1:0,5:5:15:197,15,0	1/1:0,6:6:18:235,18,0	./.:0,0:0:0:0,0,0	./.:0,0:0:0:0,0,0	1/1:0,4:4:12:158,12,0	1/1:0,8:8:24:319,24,0	./.:1,0:1:0:0,0,0	1/1:0,2:2:6:79,6,0	0/0:10,0:10:27:0,27,405	1/1:0,5:5:15:202,15,0	1/1:0,3:3:9:119,9,0	1/1:0,2:2:6:82,6,0	0/0:6,0:6:15:0,15,225	0/0:6,0:6:18:0,18,174	0/0:6,0:6:18:0,18,216	0/0:6,0:6:18:0,18,217	1/1:0,5:5:15:194,15,0
Chr2	18615674	.	TG	T	1200.24	.	AC=28;AF=0.389;AN=72;DP=113;ExcessHet=0.0000;FS=0.000;InbreedingCoeff=0.4909;MLEAC=44;MLEAF=0.611;MQ=60.00;QD=34.42;SOR=4.479	GT:AD:DP:GQ:PL	0/0:5,0:5:15:0,15,187	0/0:1,0:1:3:0,3,36	1/1:0,2:2:6:79,6,0	./.:0,0:0:0:0,0,0	0/0:1,0:1:3:0,3,40	0/0:1,0:1:3:0,3,15	0/0:1,0:1:3:0,3,37	0/0:5,0:5:12:0,12,180	1/1:0,2:2:6:79,6,0	./.:0,0:0:0:0,0,0	./.:0,0:0:0:0,0,0	1/1:0,2:2:6:79,6,0	./.:0,0:0:0:0,0,0	0/0:3,0:3:9:0,9,104	0/0:3,0:3:9:0,9,96	0/0:3,0:3:9:0,9,98	0/0:2,0:2:6:0,6,59	./.:1,0:1:0:0,0,0	./.:0,0:0:0:0,0,0	./.:0,0:0:0:0,0,0	./.:1,0:1:0:0,0,0	./.:0,0:0:0:0,0,0	./.:0,0:0:0:0,0,0	./.:1,0:1:0:0,0,0	1/1:0,3:3:9:118,9,0	./.:0,0:0:0:0,0,0	./.:0,0:0:0:0,0,0	./.:1,0:1:0:0,0,0	./.:1,0:1:0:0,0,0	1/1:0,2:2:6:79,6,0	0/0:3,0:3:9:0,9,109	./.:0,0:0:0:0,0,0	./.:1,0:1:0:0,0,0	./.:2,0:2:0:0,0,0	1/1:0,2:2:6:79,6,0	./.:0,0:0:0:0,0,0	0/0:3,0:3:9:0,9,101	./.:0,0:0:0:0,0,0	./.:0,0:0:0:0,0,0	1/1:0,2:2:6:79,6,0	./.:0,0:0:0:0,0,0	1/1:0,2:2:6:79,6,0	./.:0,0:0:0:0,0,0	0/0:1,0:1:3:0,3,38	0/0:5,0:5:15:0,15,186	./.:0,0:0:0:0,0,0	./.:0,0:0:0:0,0,0	./.:0,0:0:0:0,0,0	./.:1,0:1:0:0,0,0	./.:1,0:1:0:0,0,0	./.:0,0:0:0:0,0,0	./.:0,0:0:0:0,0,0	0/0:6,0:6:18:0,18,225	0/0:2,0:2:6:0,6,79	0/0:2,0:2:6:0,6,74	1/1:0,2:2:6:79,6,0	./.:1,0:1:0:0,0,0	1/1:0,2:2:6:79,6,0	./.:0,0:0:0:0,0,0	./.:0,0:0:0:0,0,0	./.:1,0:1:0:0,0,0	1/1:0,2:2:6:79,6,0	1/1:0,2:2:6:79,6,0	./.:1,0:1:0:0,0,0	0/0:2,0:2:6:0,6,78	1/1:0,2:2:6:79,6,0	./.:0,0:0:0:0,0,0	1/1:0,2:2:6:79,6,0	0/0:4,0:4:12:0,12,141	0/0:4,0:4:12:0,12,132	0/0:5,0:5:15:0,15,184	0/0:5,0:5:15:0,15,162	./.:1,0:1:0:0,0,0
Chr2	18618086	.	A	G	43907.8	.	AC=62;AF=0.425;AN=146;BaseQRankSum=-3.270e-01;DP=3262;ExcessHet=0.0000;FS=21.699;InbreedingCoeff=0.8165;MLEAC=62;MLEAF=0.425;MQ=60.00;MQRankSum=0.00;QD=34.68;ReadPosRankSum=0.212;SOR=4.306	GT:AD:DP:GQ:PL	1/1:0,47:47:99:1831,141,0	1/1:0,33:33:99:1274,99,0	0/0:44,0:44:99:0,100,1334	0/0:37,0:37:99:0,99,1485	1/1:0,37:37:99:1463,111,0	1/1:0,17:17:51:679,51,0	1/1:0,58:58:99:2299,174,0	1/1:0,50:50:99:1998,150,0	0/0:44,0:44:99:0,120,1800	0/0:42,0:42:99:0,104,1599	0/0:38,0:38:99:0,114,1380	0/0:34,0:34:99:0,99,1251	0/0:44,0:44:99:0,99,1485	1/1:0,30:30:90:1143,90,0	1/1:0,50:50:99:1909,150,0	1/1:0,46:46:99:1834,138,0	1/1:0,35:35:99:1328,105,0	0/0:34,0:34:99:0,100,1059	1/1:0,11:11:33:416,33,0	1/1:0,28:28:84:1085,84,0	0/0:40,0:40:99:0,106,1227	0/1:34,11:45:99:291,0,1041	1/1:0,38:38:99:1446,114,0	0/0:6,0:6:18:0,18,212	0/0:37,0:37:99:0,108,1361	0/0:36,0:36:99:0,101,1176	0/0:8,0:8:24:0,24,276	0/0:30,0:30:90:0,90,988	0/0:34,0:34:99:0,102,1181	0/0:34,0:34:99:0,100,1339	1/1:0,30:30:90:1154,90,0	1/1:1,40:41:83:1439,83,0	0/0:40,0:40:99:0,100,1529	0/0:38,0:38:99:0,102,1439	0/0:40,0:40:0:0,0,1249	0/1:15,9:24:99:271,0,406	0/1:19,36:55:99:1244,0,453	0/0:35,0:35:99:0,100,1387	0/0:34,0:34:99:0,101,1299	0/0:37,0:37:99:0,111,1365	0/0:33,0:33:99:0,99,1143	0/0:50,0:50:99:0,119,1800	0/1:5,7:12:99:246,0,137	0/1:10,35:45:99:1263,0,212	1/1:0,52:52:99:2103,157,0	1/1:0,30:30:89:1126,89,0	0/0:38,0:38:99:0,99,1295	1/1:0,27:27:81:999,81,0	0/0:43,0:43:99:0,104,1683	0/0:35,0:35:99:0,105,1240	1/1:0,25:25:75:870,75,0	0/0:39,0:39:99:0,103,1300	1/1:0,48:48:99:1845,144,0	1/1:0,50:50:99:1916,150,0	1/1:0,35:35:99:1330,105,0	0/0:34,0:34:99:0,102,1269	0/0:33,0:33:99:0,99,1309	0/0:33,0:33:99:0,99,1189	0/1:20,27:47:99:931,0,477	1/1:0,9:9:27:348,27,0	0/0:41,0:41:99:0,99,1489	0/0:33,0:33:99:0,99,1218	0/0:35,0:35:99:0,99,1223	0/0:33,0:33:99:0,99,1214	1/1:0,48:48:99:1784,144,0	0/0:43,0:43:99:0,109,1454	0/0:37,0:37:99:0,101,1530	0/0:35,0:35:99:0,102,1530	1/1:0,46:46:99:1761,138,0	1/1:0,45:45:99:1715,135,0	1/1:0,40:40:99:1565,120,0	1/1:2,30:32:14:1088,14,0	0/0:43,0:43:99:0,117,1755
Chr2	18619420	.	G	A	41323.4	.	AC=61;AF=0.418;AN=146;BaseQRankSum=0.609;DP=3155;ExcessHet=0.0000;FS=2.591;InbreedingCoeff=0.8454;MLEAC=62;MLEAF=0.425;MQ=60.00;MQRankSum=0.00;QD=30.99;ReadPosRankSum=1.60;SOR=1.084	GT:AD:DP:GQ:PL	1/1:1,46:47:99:1787,100,0	1/1:0,37:37:99:1478,111,0	0/0:44,0:44:99:0,100,1334	0/0:37,0:37:99:0,99,1485	1/1:0,41:41:99:1652,123,0	1/1:0,9:9:27:367,27,0	1/1:0,52:52:99:2099,157,0	1/1:0,30:30:90:1238,90,0	0/0:44,0:44:99:0,120,1800	0/0:42,0:42:99:0,104,1599	0/0:38,0:38:99:0,114,1380	0/0:34,0:34:99:0,99,1251	0/0:44,0:44:99:0,99,1485	1/1:0,26:26:78:997,78,0	1/1:0,44:44:99:1718,132,0	1/1:0,45:45:99:1763,135,0	1/1:0,48:48:99:1837,144,0	0/0:38,0:38:99:0,102,1482	1/1:0,10:10:30:406,30,0	1/1:0,26:26:77:991,77,0	0/0:35,0:35:99:0,99,1485	0/0:47,0:47:0:0,0,1490	1/1:0,31:31:93:1235,93,0	0/0:15,0:15:45:0,45,534	0/0:36,0:36:99:0,102,1397	0/0:38,0:38:99:0,99,1434	0/0:13,0:13:39:0,39,467	0/0:38,0:38:99:0,99,1405	0/0:35,0:35:99:0,99,1295	0/0:34,0:34:99:0,100,1339	1/1:0,36:36:99:1421,108,0	1/1:0,26:26:78:1022,78,0	0/0:40,0:40:99:0,100,1529	0/0:38,0:38:99:0,102,1439	0/0:39,0:39:99:0,99,1485	0/1:6,7:13:99:249,0,205	0/1:23,23:46:99:802,0,747	0/0:35,0:35:99:0,100,1387	0/0:34,0:34:99:0,101,1299	0/0:35,0:35:99:0,99,1485	0/0:33,0:33:99:0,99,1143	0/0:39,0:39:99:0,108,1409	0/1:5,5:10:99:175,0,143	0/1:14,32:46:99:1101,0,372	1/1:0,27:27:81:1115,81,0	1/1:0,17:17:51:694,51,0	0/0:38,0:38:99:0,99,1295	1/1:0,28:28:84:1022,84,0	0/0:36,0:36:99:0,105,1301	0/0:35,0:35:99:0,99,1485	1/1:1,30:31:83:1025,83,0	0/0:39,0:39:99:0,103,1300	1/1:0,52:52:99:2085,157,0	1/1:0,50:50:99:1953,150,0	1/1:0,30:30:90:1178,90,0	0/0:34,0:34:99:0,102,1269	0/0:33,0:33:99:0,99,1309	0/0:33,0:33:99:0,99,1189	0/1:22,32:54:99:1081,0,663	1/1:0,15:15:45:608,45,0	0/0:41,0:41:99:0,99,1489	0/0:43,0:43:99:0,101,1539	0/0:35,0:35:99:0,99,1223	0/0:33,0:33:99:0,99,1214	1/1:0,37:37:99:1453,111,0	0/0:43,0:43:99:0,109,1454	0/0:37,0:37:99:0,101,1530	0/0:35,0:35:99:0,102,1530	1/1:0,43:43:99:1706,129,0	1/1:0,43:43:99:1665,129,0	1/1:0,57:57:99:2303,172,0	1/1:1,32:33:60:1192,60,0	0/0:39,0:39:99:0,99,1485
Chr2	18619467	.	T	G	20558.6	.	AC=61;AF=0.418;AN=146;BaseQRankSum=3.21;DP=3184;ExcessHet=0.0000;FS=12.244;InbreedingCoeff=0.8392;MLEAC=61;MLEAF=0.418;MQ=60.00;MQRankSum=0.00;QD=28.48;ReadPosRankSum=1.83;SOR=2.112	GT:AD:DP:GQ:PL	1/1:0,20:20:60:805,60,0	1/1:0,17:17:51:692,51,0	0/0:44,0:44:99:0,100,1334	0/0:37,0:37:99:0,99,1485	1/1:0,21:21:63:852,63,0	1/1:0,8:8:24:334,24,0	1/1:0,22:22:66:905,66,0	1/1:0,21:21:63:871,63,0	0/0:44,0:44:99:0,120,1800	0/0:42,0:42:99:0,104,1599	0/0:38,0:38:99:0,114,1380	0/0:34,0:34:99:0,99,1251	0/0:44,0:44:99:0,99,1485	1/1:0,19:19:57:767,57,0	1/1:0,10:10:30:406,30,0	1/1:0,23:23:69:932,69,0	1/1:0,20:20:60:793,60,0	0/0:38,0:38:99:0,102,1482	1/1:0,2:2:6:83,6,0	1/1:0,10:10:30:404,30,0	0/0:35,0:35:99:0,99,1485	0/0:49,0:49:0:0,0,1500	1/1:0,17:17:51:685,51,0	0/0:16,0:16:39:0,39,585	0/0:36,0:36:99:0,102,1397	0/0:38,0:38:99:0,99,1434	0/0:17,0:17:48:0,48,720	0/0:38,0:38:99:0,99,1405	0/0:35,0:35:99:0,99,1295	0/0:34,0:34:99:0,100,1339	1/1:0,13:13:39:529,39,0	1/1:0,15:15:45:576,45,0	0/0:40,0:40:99:0,100,1529	0/0:38,0:38:99:0,102,1439	0/0:39,0:39:99:0,99,1485	0/1:8,3:11:89:89,0,228	0/1:15,12:27:99:419,0,436	0/0:35,0:35:99:0,100,1387	0/0:34,0:34:99:0,101,1299	0/0:35,0:35:99:0,99,1485	0/0:33,0:33:99:0,99,1143	0/0:39,0:39:99:0,108,1409	0/1:5,5:10:99:175,0,140	0/1:11,15:26:99:528,0,266	1/1:0,14:14:42:569,42,0	1/1:0,16:16:48:659,48,0	0/0:38,0:38:99:0,99,1295	1/1:0,9:9:27:337,27,0	0/0:36,0:36:99:0,105,1301	0/0:35,0:35:99:0,99,1485	1/1:0,16:16:48:571,48,0	0/0:39,0:39:99:0,103,1300	1/1:0,19:19:57:778,57,0	1/1:0,30:30:90:1225,90,0	1/1:0,16:16:48:640,48,0	0/0:34,0:34:99:0,102,1269	0/0:33,0:33:99:0,99,1309	0/0:33,0:33:99:0,99,1189	0/1:22,15:37:99:499,0,654	1/1:0,8:8:24:318,24,0	0/0:41,0:41:99:0,99,1489	0/0:43,0:43:99:0,101,1539	0/0:35,0:35:99:0,99,1223	0/0:33,0:33:99:0,99,1214	1/1:0,25:25:75:994,75,0	0/0:43,0:43:99:0,109,1454	0/0:37,0:37:99:0,101,1530	0/0:35,0:35:99:0,102,1530	1/1:0,21:21:63:859,63,0	1/1:0,20:20:60:816,60,0	1/1:0,19:19:57:763,57,0	1/1:1,20:21:24:781,24,0	0/0:39,0:39:99:0,99,1485
Chr2	18619762	.	T	G	43365.4	.	AC=62;AF=0.425;AN=146;BaseQRankSum=1.84;DP=2887;ExcessHet=0.0000;FS=2.343;InbreedingCoeff=0.8310;MLEAC=62;MLEAF=0.425;MQ=60.00;MQRankSum=0.00;QD=28.13;ReadPosRankSum=0.676;SOR=1.095	GT:AD:DP:GQ:PL	1/1:0,36:36:99:1423,108,0	1/1:0,37:37:99:1475,111,0	0/0:42,0:42:99:0,111,1388	0/0:37,0:37:99:0,99,1485	1/1:0,45:45:99:1781,135,0	1/1:0,11:11:33:440,33,0	1/1:0,37:37:99:1477,111,0	1/1:0,41:41:99:1653,123,0	0/0:44,0:44:99:0,120,1800	0/0:38,0:38:99:0,102,1530	0/0:38,0:38:99:0,114,1380	0/0:34,0:34:99:0,99,1251	0/0:44,0:44:99:0,99,1485	1/1:0,34:34:99:1321,102,0	1/1:0,38:38:99:1473,114,0	1/1:0,52:52:99:2072,157,0	1/1:1,47:48:99:1776,134,0	0/0:31,0:31:81:0,81,1215	1/1:0,9:9:27:350,27,0	1/1:0,33:33:99:1297,99,0	0/0:28,0:28:81:0,81,1215	0/1:35,10:45:99:261,0,1224	1/1:0,35:35:99:1367,105,0	0/0:9,0:9:27:0,27,293	0/0:35,0:35:99:0,99,1294	0/0:32,0:32:90:0,90,1350	0/0:7,0:7:18:0,18,270	0/0:30,0:30:90:0,90,1086	0/0:36,0:36:99:0,108,1348	0/0:34,0:34:99:0,100,1339	1/1:0,29:29:87:1142,87,0	1/1:0,43:43:99:1681,129,0	0/0:40,0:40:99:0,100,1529	0/0:38,0:38:99:0,102,1439	0/0:34,0:34:20:0,20,1140	0/1:3,10:13:81:360,0,81	0/1:19,25:44:99:852,0,533	0/0:35,0:35:99:0,100,1387	0/0:34,0:34:99:0,101,1299	0/0:35,0:35:99:0,99,1331	0/0:39,0:39:99:0,108,1460	0/0:39,0:39:99:0,108,1409	0/1:3,8:11:57:282,0,57	0/1:9,35:44:99:1267,0,190	1/1:0,35:35:99:1392,105,0	1/1:0,36:36:99:1427,108,0	0/0:35,0:35:99:0,99,1223	1/1:0,20:20:60:739,60,0	0/0:36,0:36:99:0,105,1301	0/0:35,0:35:99:0,99,1485	1/1:0,25:25:75:892,75,0	0/0:41,0:41:99:0,117,1755	1/1:0,52:52:99:2059,157,0	1/1:0,46:46:99:1811,138,0	1/1:0,45:45:99:1754,135,0	0/0:34,0:34:99:0,102,1269	0/0:33,0:33:99:0,99,1309	0/0:24,0:24:72:0,72,799	0/1:16,32:48:99:1105,0,414	1/1:0,13:13:39:506,39,0	0/0:41,0:41:99:0,99,1489	0/0:39,0:39:99:0,99,1485	0/0:35,0:35:99:0,99,1441	0/0:33,0:33:99:0,99,1214	1/1:0,47:47:99:1790,141,0	0/0:42,0:42:99:0,108,1531	0/0:37,0:37:99:0,101,1530	0/0:35,0:35:99:0,102,1530	1/1:0,33:33:99:1297,99,0	1/1:0,44:44:99:1707,132,0	1/1:0,52:52:99:2042,157,0	1/1:0,31:31:93:1188,93,0	0/0:36,0:36:99:0,105,1370
Chr2	18620091	.	TAG	T,TAGAGAGAGAG,TAGAGAGAG,TAGAGAG	14492.5	.	AC=10,44,13,2;AF=0.068,0.301,0.089,0.014;AN=146;BaseQRankSum=0.00;DP=2150;ExcessHet=0.0000;FS=0.000;InbreedingCoeff=0.5884;MLEAC=10,43,13,2;MLEAF=0.068,0.295,0.089,0.014;MQ=60.00;MQRankSum=0.00;QD=22.79;ReadPosRankSum=-3.180e-01;SOR=0.685	GT:AD:DP:GQ:PL	2/3:1,0,6,3,1:11:55:341,301,332,66,100,82,131,173,0,145,258,286,55,136,281	2/2:0,0,10,0,0:10:30:449,450,450,30,30,0,450,450,30,450,450,450,30,450,450	0/0:34,0,0,0,0:34:99:0,99,1485,99,1485,1485,99,1485,1485,1485,99,1485,1485,1485,1485	0/0:27,0,0,0,0:27:69:0,69,1035,69,1035,1035,69,1035,1035,1035,69,1035,1035,1035,1035	2/4:0,0,18,0,3:21:72:880,881,882,125,126,72,881,882,126,882,755,755,0,755,746	0/0:3,0,0,0,0:3:9:0,9,86,9,86,86,9,86,86,86,9,86,86,86,86	2/3:0,0,19,6,0:25:99:1024,919,871,182,180,112,598,586,0,529,919,871,180,586,871	2/2:0,0,7,0,0:7:20:306,307,308,20,21,0,307,308,21,308,307,308,21,308,308	0/0:43,0,0,0,0:43:99:0,110,1614,110,1614,1614,110,1614,1614,1614,110,1614,1614,1614,1614	0/0:38,0,0,0,0:38:99:0,102,1530,102,1530,1530,102,1530,1530,1530,102,1530,1530,1530,1530	0/0:38,0,0,0,0:38:99:0,114,1380,114,1380,1380,114,1380,1380,1380,114,1380,1380,1380,1380	0/0:30,0,0,0,0:30:72:0,72,1080,72,1080,1080,72,1080,1080,1080,72,1080,1080,1080,1080	0/0:32,0,0,0,0:32:78:0,78,1170,78,1170,1170,78,1170,1170,1170,78,1170,1170,1170,1170	2/3:0,0,7,3,0:10:70:418,374,354,98,97,70,216,213,0,189,374,354,97,213,354	2/3:0,0,10,3,0:13:61:545,489,462,99,97,61,314,308,0,278,489,462,97,308,462	2/2:0,0,12,0,0:12:35:537,539,540,35,36,0,539,540,36,540,539,540,36,540,540	2/3:0,0,7,2,0:9:40:376,342,325,65,65,40,229,225,0,204,342,325,65,225,325	0/0:37,0,0,0,0:37:90:0,90,1350,90,1350,1350,90,1350,1350,1350,90,1350,1350,1350,1350	2/2:0,0,3,0,0:3:9:130,130,130,9,9,0,130,130,9,130,130,130,9,130,130	2/2:0,0,10,0,0:10:29:444,445,445,29,30,0,445,445,30,445,445,445,30,445,445	0/1:17,2,0,0,0:19:15:15,0,548,66,555,620,66,555,620,620,66,555,620,620,620	0/1:14,5,2,0,0:21:74:103,0,474,74,383,670,158,487,622,699,158,487,622,699,699	2/2:0,0,9,0,0:9:26:398,399,400,26,27,0,399,400,27,400,399,400,27,400,400	0/0:10,0,0,0,0:10:21:0,21,315,21,315,315,21,315,315,315,21,315,315,315,315	0/0:20,0,0,0,0:20:51:0,51,765,51,765,765,51,765,765,765,51,765,765,765,765	0/1:18,4,0,0,0:22:77:77,0,574,131,586,717,131,586,717,717,131,586,717,717,717	0/0:9,0,0,0,0:9:27:0,27,323,27,323,323,27,323,323,323,27,323,323,323,323	0/1:19,2,0,0,0:21:9:9,0,579,66,585,651,66,585,651,651,66,585,651,651,651	0/0:33,0,0,0,0:33:90:0,90,1350,90,1350,1350,90,1350,1350,1350,90,1350,1350,1350,1350	0/0:29,0,0,0,0:29:63:0,63,945,63,945,945,63,945,945,945,63,945,945,945,945	2/2:0,0,13,0,0:13:37:540,541,542,37,38,0,541,542,38,542,541,542,38,542,542	2/3:1,0,13,5,0:19:99:731,659,650,145,171,130,393,404,0,359,659,650,171,404,650	0/0:23,0,0,0,0:23:63:0,63,854,63,854,854,63,854,854,854,63,854,854,854,854	0/0:47,0,0,0,0:47:99:0,111,1519,111,1519,1519,111,1519,1519,1519,111,1519,1519,1519,1519	0/0:41,0,0,0,0:41:99:0,108,1620,108,1620,1620,108,1620,1620,1620,108,1620,1620,1620,1620	0/2:3,0,4,0,0:7:99:154,163,289,0,126,114,163,289,126,289,163,289,126,289,289	0/2:14,0,5,0,0:19:99:167,210,799,0,589,574,210,799,589,799,210,799,589,799,799	0/0:41,0,0,0,0:41:99:0,111,1390,111,1390,1390,111,1390,1390,1390,111,1390,1390,1390,1390	0/0:35,2,0,0,0:37:39:0,39,1144,105,1150,1216,105,1150,1216,1216,105,1150,1216,1216,1216	0/0:33,0,0,0,0:33:84:0,84,1260,84,1260,1260,84,1260,1260,1260,84,1260,1260,1260,1260	0/1:17,4,0,0,0:21:65:65,0,508,116,520,636,116,520,636,636,116,520,636,636,636	0/0:39,0,0,0,0:39:99:0,108,1409,108,1409,1409,108,1409,1409,1409,108,1409,1409,1409,1409	0/2:1,0,2,0,0:3:37:80,84,127,0,43,37,84,127,43,127,84,127,43,127,127	0/2:4,0,8,3,0:15:86:340,314,463,0,168,140,178,342,86,316,314,463,168,342,463	2/2:0,0,6,0,0:6:17:262,264,265,17,18,0,264,265,18,265,264,265,18,265,265	2/3:0,0,7,2,0:9:40:375,342,325,65,65,40,228,225,0,204,342,325,65,225,325	0/0:35,0,0,0,0:35:84:0,84,1260,84,1260,1260,84,1260,1260,1260,84,1260,1260,1260,1260	2/3:1,0,4,2,0:7:46:228,208,224,46,74,66,111,128,0,111,208,224,74,128,224	0/0:39,0,0,0,0:39:99:0,102,1530,102,1530,1530,102,1530,1530,1530,102,1530,1530,1530,1530	0/0:29,0,0,0,0:29:72:0,72,1080,72,1080,1080,72,1080,1080,1080,72,1080,1080,1080,1080	2/4:0,0,5,0,2:7:69:293,288,287,84,84,69,288,287,84,287,198,197,0,197,189	0/0:27,0,0,0,0:27:63:0,63,945,63,945,945,63,945,945,945,63,945,945,945,945	2/3:0,0,12,6,0:18:99:730,664,631,182,179,133,394,386,0,343,664,631,179,386,631	2/2:0,0,12,0,0:12:34:532,534,535,34,36,0,534,535,36,535,534,535,36,535,535	2/2:0,0,11,0,0:11:32:493,494,495,32,33,0,494,495,33,495,494,495,33,495,495	0/1:25,4,0,0,0:32:45:45,0,846,136,838,978,136,838,978,978,136,838,978,978,978	0/0:39,0,0,0,0:39:90:0,90,1350,90,1350,1350,90,1350,1350,1350,90,1350,1350,1350,1350	0/0:32,0,0,0,0:32:81:0,81,1215,81,1215,1215,81,1215,1215,1215,81,1215,1215,1215,1215	0/2:10,0,9,3,0:22:99:373,358,754,0,419,386,196,610,322,583,358,754,419,610,754	2/2:0,0,3,0,0:3:9:130,130,130,9,9,0,130,130,9,130,130,130,9,130,130	0/0:45,0,0,0,0:45:99:0,113,1549,113,1549,1549,113,1549,1549,1549,113,1549,1549,1549,1549	0/1:28,4,0,0,0:32:47:47,0,882,131,895,1026,131,895,1026,1026,131,895,1026,1026,1026	0/1:25,6,0,0,0:31:99:122,0,770,197,788,985,197,788,985,985,197,788,985,985,985	0/1:18,4,0,0,0:22:77:77,0,574,131,586,717,131,586,717,717,131,586,717,717,717	2/2:0,0,11,0,0:11:32:493,494,495,32,33,0,494,495,33,495,494,495,33,495,495	0/0:14,0,0,0,0:16:42:0,42,480,42,480,480,42,480,480,480,42,480,480,480,480	0/0:31,0,0,0,0:31:75:0,75,1125,75,1125,1125,75,1125,1125,1125,75,1125,1125,1125,1125	0/1:33,5,0,0,0:38:65:65,0,1032,164,1047,1211,164,1047,1211,1211,164,1047,1211,1211,1211	2/3:0,0,12,2,0:14:25:586,526,498,65,65,25,379,372,0,340,526,498,65,372,498	2/3:0,0,10,2,0:12:31:503,456,432,66,65,31,326,319,0,293,456,432,65,319,432	2/3:1,0,13,5,0:19:99:731,658,648,145,172,130,390,401,0,356,658,648,172,401,648	2/3:0,0,9,4,0:13:95:544,493,468,131,129,95,292,287,0,257,493,468,129,287,468	0/0:24,0,0,0,0:24:60:0,60,900,60,900,900,60,900,900,900,60,900,900,900,900
Chr2	18620144	.	A	AAGAG,AAG	22838.6	.	AC=49,10;AF=0.336,0.068;AN=146;BaseQRankSum=-1.120e-01;DP=1881;ExcessHet=0.0000;FS=9.892;InbreedingCoeff=0.7950;MLEAC=49,10;MLEAF=0.336,0.068;MQ=60.00;MQRankSum=0.00;QD=29.42;ReadPosRankSum=-6.710e-01;SOR=0.113	GT:AD:DP:GQ:PL	1/1:0,14,0:14:42:618,42,0,618,42,618	1/1:0,24,2:26:2:1081,73,0,890,2,830	0/0:34,0,0:34:87:0,87,1305,87,1305,1305	0/0:33,0,0:33:99:0,99,1255,99,1255,1255	1/1:0,23,0:23:69:1035,69,0,1035,69,1036	0/0:2,0,0:2:6:0,6,84,6,84,84	1/1:0,23,0:23:69:1030,69,0,1030,69,1031	1/1:0,13,0:13:39:564,39,0,564,39,564	0/0:36,0,0:36:99:0,99,1485,99,1485,1485	0/0:42,0,0:42:99:0,105,1575,105,1575,1575	0/0:38,0,0:38:99:0,102,1530,102,1530,1530	0/0:28,0,0:28:78:0,78,1170,78,1170,1170	0/0:30,0,0:30:84:0,84,1260,84,1260,1260	1/2:0,16,2:18:22:742,70,22,593,0,551	1/1:0,10,0:10:30:450,30,0,450,30,451	1/2:0,26,6:32:99:1304,211,132,963,0,886	1/1:0,15,0:15:45:671,45,0,671,45,671	0/0:27,0,0:27:75:0,75,1125,75,1125,1125	1/1:0,2,0:2:6:90,6,0,90,6,90	1/2:0,11,2:13:37:533,70,37,405,0,373	0/0:18,0,0:18:51:0,51,765,51,765,765	0/1:15,2,0:17:39:39,0,615,84,621,705	1/2:0,24,4:28:68:1149,141,68,888,0,822	0/0:6,0,0:6:18:0,18,207,18,207,207	0/0:18,0,0:18:48:0,48,720,48,720,720	0/0:21,0,0:21:60:0,60,752,60,752,752	0/0:10,0,0:10:30:0,30,327,30,327,327	0/0:22,0,0:22:66:0,66,783,66,783,783	0/0:26,0,0:26:60:0,60,900,60,900,900	0/0:19,0,0:19:54:0,54,810,54,810,810	1/1:0,11,0:12:35:503,35,0,478,37,468	1/2:0,16,2:18:22:738,70,22,575,0,532	0/0:24,0,0:24:72:0,72,799,72,799,799	0/0:35,0,0:35:99:0,99,1310,99,1310,1310	0/0:29,0,0:29:81:0,81,1160,81,1160,1160	0/1:1,2,0:3:36:81,0,36,84,42,126	0/1:9,11,0:20:99:435,0,345,462,378,840	0/0:31,0,0:31:81:0,81,1215,81,1215,1215	0/0:42,0,0:42:73:0,73,1503,73,1503,1503	0/0:25,0,0:25:72:0,72,969,72,969,969	0/0:28,0,0:28:72:0,72,1080,72,1080,1080	0/0:38,0,0:38:99:0,99,1438,99,1438,1438	0/1:2,10,0:12:54:414,0,54,420,84,504	0/1:5,23,0:28:99:951,0,141,966,210,1176	0/1:2,12,0:14:48:498,0,48,504,84,588	1/2:0,26,3:29:27:1197,105,27,960,0,892	0/0:36,0,0:36:99:0,99,1230,99,1230,1230	1/2:0,16,2:18:22:726,71,22,552,0,508	0/0:36,0,0:36:99:0,102,1221,102,1221,1221	0/0:27,0,0:27:81:0,81,1009,81,1009,1009	1/1:0,12,0:12:36:540,36,0,540,36,540	0/0:20,0,0:20:60:0,60,712,60,712,712	1/1:0,25,0:25:75:1125,75,0,1125,76,1126	1/2:0,22,2:24:4:995,70,4,810,0,754	1/2:0,14,2:16:28:654,70,28,502,0,464	0/0:36,0,0:36:99:0,99,1485,99,1485,1485	0/0:28,0,0:28:81:0,81,1215,81,1215,1215	0/0:23,0,0:23:69:0,69,866,69,866,866	0/1:7,15,0:22:99:609,0,240,630,285,915	1/1:0,7,0:7:21:315,21,0,315,21,315	0/0:39,0,0:39:99:0,102,1530,102,1530,1530	0/0:30,0,0:30:81:0,81,1215,81,1215,1215	0/0:36,0,0:36:99:0,99,1321,99,1321,1321	0/0:27,0,0:27:81:0,81,973,81,973,973	1/1:1,18,0:19:12:765,12,0,768,54,810	0/0:20,0,0:20:60:0,60,705,60,705,705	0/0:32,0,0:32:90:0,90,1350,90,1350,1350	0/0:35,0,0:35:99:0,102,1482,102,1482,1482	1/2:0,17,3:20:54:816,105,54,611,0,563	1/1:0,14,0:14:42:630,42,0,630,42,630	1/1:0,20,0:20:60:900,60,0,900,60,900	1/1:0,18,0:18:54:810,54,0,810,54,810	0/0:14,0,0:16:42:0,42,549,42,549,549
Chr2	18620241	.	A	AT	169.19	.	AC=7;AF=0.049;AN=142;BaseQRankSum=0.786;DP=1033;ExcessHet=0.6733;FS=7.852;InbreedingCoeff=0.0709;MLEAC=7;MLEAF=0.049;MQ=60.00;MQRankSum=0.00;QD=1.43;ReadPosRankSum=0.506;SOR=1.746	GT:AD:DP:GQ:PGT:PID:PL:PS	0/0:15,0:15:30:.:.:0,30,450	0/1:12,3:15:49:.:.:49,0,330	0/0:21,0:21:48:.:.:0,48,720	0/1:15,2:17:11:.:.:11,0,418	0/0:15,0:15:30:.:.:0,30,450	./.:0,0:0:0:.:.:0,0,0	0/0:13,0:13:36:.:.:0,36,540	0/0:4,0:4:12:.:.:0,12,144	0/0:26,0:26:72:.:.:0,72,856	0/0:15,0:15:36:.:.:0,36,540	0/0:25,0:25:39:.:.:0,39,585	0/0:6,0:6:15:.:.:0,15,225	0/0:13,0:13:18:.:.:0,18,270	0/0:13,0:13:27:.:.:0,27,405	0/0:10,0:10:24:.:.:0,24,360	0/0:26,0:26:54:.:.:0,54,810	0/0:12,0:12:21:.:.:0,21,315	0/0:20,0:20:54:.:.:0,54,810	0/0:2,0:2:6:.:.:0,6,63	0/0:7,0:7:21:.:.:0,21,240	0/0:10,0:10:30:.:.:0,30,323	0/0:5,0:5:12:.:.:0,12,180	0/1:12,3:15:48:.:.:48,0,322	0/0:3,0:3:9:.:.:0,9,85	0/0:7,0:7:12:.:.:0,12,180	0/0:8,0:8:24:.:.:0,24,286	0/0:12,0:12:36:.:.:0,36,394	0/0:7,0:7:21:.:.:0,21,281	0/0:14,0:14:30:.:.:0,30,450	0/0:11,0:11:24:.:.:0,24,360	0/0:13,0:13:30:.:.:0,30,450	0/0:7,0:7:21:.:.:0,21,271	0/0:16,0:16:27:.:.:0,27,405	0/0:9,0:9:15:.:.:0,15,225	0/0:16,0:16:45:.:.:0,45,675	./.:0,0:0:0:.:.:0,0,0	0/0:9,0:9:18:.:.:0,18,270	0/0:11,0:11:30:.:.:0,30,450	0/0:21,0:21:48:.:.:0,48,720	0/0:9,0:9:12:.:.:0,12,180	0/0:16,0:16:36:.:.:0,36,540	0/0:21,0:21:54:.:.:0,54,810	0/0:7,0:7:6:.:.:0,6,90	0/0:21,0:21:48:.:.:0,48,720	0/0:17,0:17:33:.:.:0,33,495	0/0:25,2:27:19:.:.:0,19,719	0/0:24,0:24:51:.:.:0,51,765	0/0:20,0:20:57:.:.:0,57,855	0/0:23,0:23:48:.:.:0,48,720	0/0:17,0:17:36:.:.:0,36,540	0/0:14,0:14:27:.:.:0,27,405	0/0:12,0:12:27:.:.:0,27,405	0/1:19,3:22:27:.:.:27,0,520	0/0:15,0:15:27:.:.:0,27,405	0/0:12,0:12:21:.:.:0,21,315	0/0:15,0:15:24:.:.:0,24,360	0/1:8,2:10:32:.:.:32,0,220	0/0:12,0:12:30:.:.:0,30,450	0/0:14,0:14:21:.:.:0,21,315	0/0:8,0:8:21:.:.:0,21,315	0/0:10,0:10:27:.:.:0,27,405	0/0:19,0:19:54:.:.:0,54,810	0|1:15,3:18:40:1|0:18620225_GC_G:40,0,432:18620225	0/0:15,0:15:30:.:.:0,30,450	0/0:20,0:20:51:.:.:0,51,765	0/0:13,0:13:24:.:.:0,24,360	0/0:20,0:20:45:.:.:0,45,675	0/1:18,3:21:31:.:.:31,0,499	0/0:19,0:19:33:.:.:0,33,495	0/0:8,0:8:18:.:.:0,18,270	0/0:8,0:8:15:.:.:0,15,225	0/0:16,0:16:39:.:.:0,39,585	0/0:8,0:8:18:.:.:0,18,270
Chr2	18620274	.	C	CT	243.42	.	AC=11;AF=0.076;AN=144;BaseQRankSum=0.447;DP=680;ExcessHet=1.7910;FS=0.000;InbreedingCoeff=-0.0457;MLEAC=10;MLEAF=0.069;MQ=60.00;MQRankSum=0.00;QD=1.74;ReadPosRankSum=-1.340e-01;SOR=0.556	GT:AD:DP:GQ:PL	0/0:8,0:8:24:0,24,275	0/0:14,0:14:42:0,42,517	0/0:10,0:10:30:0,30,311	0/0:9,0:9:27:0,27,343	0/1:7,2:9:35:35,0,191	./.:0,0:0:0:0,0,0	0/0:7,0:7:21:0,21,283	0/0:3,0:3:9:0,9,109	0/1:18,2:20:2:2,0,493	0/1:7,2:9:35:35,0,191	0/0:18,0:18:42:0,42,630	0/0:5,0:5:15:0,15,174	0/0:7,0:7:21:0,21,218	0/1:7,3:10:63:63,0,187	0/0:7,0:7:21:0,21,227	0/0:18,0:18:51:0,51,765	0/0:9,0:9:24:0,24,360	0/0:17,0:17:45:0,45,675	0/0:1,0:1:3:0,3,38	0/0:6,0:6:18:0,18,220	0/0:11,0:11:33:0,33,322	0/0:4,0:4:12:0,12,141	0/1:9,2:11:29:29,0,247	0/0:3,0:3:9:0,9,85	0/0:6,0:6:15:0,15,225	0/0:6,0:6:15:0,15,225	0/0:8,0:8:24:0,24,226	0/0:6,0:6:18:0,18,221	0/0:8,0:8:24:0,24,234	0/0:6,0:6:18:0,18,210	0/0:9,0:9:27:0,27,325	0/0:4,0:4:12:0,12,147	0/0:8,0:8:18:0,18,270	0/0:3,0:3:6:0,6,90	0/1:7,2:9:35:35,0,191	0/0:1,0:1:3:0,3,34	0/0:3,0:3:9:0,9,110	0/0:9,0:9:27:0,27,345	0/0:12,0:12:36:0,36,404	0/0:4,0:4:12:0,12,146	0/0:7,0:7:18:0,18,270	0/0:15,0:15:42:0,42,630	0/0:2,0:2:6:0,6,76	0/0:16,0:16:48:0,48,463	0/0:11,0:11:33:0,33,322	0/1:14,2:16:14:14,0,388	0/0:15,0:15:39:0,39,585	0/0:11,0:11:33:0,33,365	0/0:13,0:13:36:0,36,540	0/1:12,2:14:20:20,0,331	0/0:8,0:8:24:0,24,257	0/0:9,0:9:27:0,27,307	0/1:17,2:19:5:5,0,469	0/0:6,0:6:18:0,18,221	0/0:4,0:4:12:0,12,118	0/0:9,0:9:27:0,27,311	0/0:10,0:10:30:0,30,342	0/0:11,0:11:33:0,33,352	0/0:6,0:6:15:0,15,225	0/0:5,0:5:15:0,15,162	0/0:7,0:7:21:0,21,232	0/0:18,0:18:51:0,51,765	0/0:11,0:11:33:0,33,425	0/0:7,0:7:15:0,15,225	0/1:10,3:13:54:54,0,272	0/0:8,0:8:24:0,24,314	0/0:13,0:13:39:0,39,517	0/0:16,0:16:48:0,48,661	0/0:11,0:11:33:0,33,380	0/0:5,0:5:15:0,15,163	0/0:7,0:7:21:0,21,231	0/1:8,2:10:32:32,0,219	0/0:7,0:7:21:0,21,250
Chr2	18620278	.	T	TC	41.47	.	AC=1;AF=6.944e-03;AN=144;BaseQRankSum=-1.981e+00;DP=647;ExcessHet=0.0000;FS=5.441;InbreedingCoeff=0.1562;MLEAC=1;MLEAF=6.944e-03;MQ=60.00;MQRankSum=0.00;QD=5.92;ReadPosRankSum=1.47;SOR=0.027	GT:AD:DP:GQ:PL	0/0:8,0:8:24:0,24,275	0/0:14,0:14:42:0,42,483	0/0:10,0:10:30:0,30,311	0/0:9,0:9:27:0,27,343	0/0:9,0:9:27:0,27,334	./.:0,0:0:0:0,0,0	0/0:7,0:7:21:0,21,283	0/0:3,0:3:9:0,9,109	0/0:16,0:16:48:0,48,603	0/0:9,0:9:27:0,27,348	0/0:15,0:15:45:0,45,511	0/0:5,0:5:15:0,15,174	0/0:7,0:7:21:0,21,218	0/0:9,0:9:27:0,27,326	0/0:7,0:7:21:0,21,227	0/0:15,0:15:45:0,45,453	0/0:7,0:7:21:0,21,246	0/0:17,0:17:45:0,45,675	0/0:1,0:1:3:0,3,38	0/0:6,0:6:18:0,18,220	0/0:11,0:11:33:0,33,322	0/0:4,0:4:12:0,12,141	0/0:10,0:10:30:0,30,402	0/0:3,0:3:9:0,9,85	0/0:6,0:6:15:0,15,225	0/0:6,0:6:15:0,15,225	0/0:8,0:8:24:0,24,226	0/0:6,0:6:18:0,18,221	0/0:8,0:8:24:0,24,234	0/0:6,0:6:18:0,18,210	0/0:9,0:9:27:0,27,325	0/0:4,0:4:12:0,12,147	0/0:7,0:7:21:0,21,259	0/0:2,0:2:6:0,6,58	0/0:9,0:9:27:0,27,333	0/0:3,0:3:9:0,9,86	0/0:5,0:5:15:0,15,154	0/0:9,0:9:27:0,27,345	0/0:12,0:12:36:0,36,404	0/0:4,0:4:12:0,12,146	0/0:9,0:9:27:0,27,281	0/0:15,0:15:39:0,39,585	0/0:2,0:2:6:0,6,76	0/0:16,0:16:48:0,48,463	0/0:11,0:11:33:0,33,322	0/0:16,0:16:48:0,48,492	0/0:15,0:15:36:0,36,540	0/0:11,0:11:33:0,33,365	0/0:12,0:12:33:0,33,495	0/0:14,0:14:36:0,36,540	0/0:8,0:8:24:0,24,257	0/0:9,0:9:27:0,27,307	0/0:20,0:20:57:0,57,855	0/0:6,0:6:18:0,18,221	0/0:4,0:4:12:0,12,118	0/0:9,0:9:27:0,27,311	0/0:10,0:10:30:0,30,342	0/0:15,0:15:42:0,42,630	0/0:4,0:4:12:0,12,150	0/0:5,0:5:15:0,15,162	0/0:7,0:7:21:0,21,232	0/0:16,0:16:48:0,48,581	0/0:11,0:11:33:0,33,425	0/0:7,0:7:15:0,15,225	0/0:13,0:13:39:0,39,440	0/0:8,0:8:24:0,24,314	0/0:13,0:13:39:0,39,517	0/0:16,0:16:48:0,48,661	0/0:10,0:10:30:0,30,344	0/0:5,0:5:15:0,15,163	0/1:5,2:7:60:60,0,176	0/0:10,0:10:27:0,27,405	0/0:7,0:7:21:0,21,250
Chr2	18620344	.	ATCTC	ATCTCTC,ATC,A	8010.25	.	AC=55,39,1;AF=0.458,0.325,8.333e-03;AN=120;BaseQRankSum=-2.530e-01;DP=312;ExcessHet=0.0000;FS=0.000;InbreedingCoeff=0.4343;MLEAC=66,48,1;MLEAF=0.550,0.400,8.333e-03;MQ=60.00;MQRankSum=0.00;QD=30.25;ReadPosRankSum=1.28;SOR=1.380	GT:AD:DP:GQ:PL	2/3:0,0,4,2:6:59:223,219,217,75,73,59,140,140,0,134	2/2:0,0,8,0:8:24:302,302,302,24,24,0,302,302,24,302	1/1:0,5,0,0:5:15:180,15,0,180,15,181,180,15,181,181	1/1:0,5,0,0:5:15:181,15,0,181,15,181,181,15,181,181	./.:1,0,0,0:1:0:0,0,0,0,0,0,0,0,0,0	./.:0,0,0,0:0:0:0,0,0,0,0,0,0,0,0,0	./.:1,0,0,0:1:0:0,0,0,0,0,0,0,0,0,0	./.:1,0,0,0:1:0:0,0,0,0,0,0,0,0,0,0	1/1:1,8,0,0:9:7:269,7,0,272,24,289,272,24,289,289	1/1:0,2,0,0:2:6:72,6,0,72,6,72,72,6,72,72	1/1:0,6,0,0:6:18:217,18,0,217,18,217,217,18,217,217	1/1:0,2,0,0:2:6:72,6,0,72,6,72,72,6,72,72	1/1:0,3,0,0:3:9:108,9,0,108,9,108,108,9,108,108	2/2:0,0,4,0:4:12:151,151,151,12,12,0,151,151,12,151	2/2:0,0,6,0:6:18:226,226,226,18,18,0,226,226,18,226	0/2:1,0,7,0:8:13:240,243,277,0,35,13,243,277,35,277	2/2:0,0,2,0:2:6:75,75,75,6,6,0,75,75,6,75	1/1:1,6,0,0:7:1:197,1,0,200,18,217,200,18,217,217	./.:0,0,0,0:0:0:0,0,0,0,0,0,0,0,0,0	2/2:0,0,4,0:4:12:151,151,151,12,12,0,151,151,12,151	0/1:1,3,0,0:4:25:80,0,25,83,34,118,83,34,118,118	0/0:2,0,0,0:2:3:0,3,45,3,45,45,3,45,45,45	2/2:0,0,7,0:7:21:264,264,264,21,21,0,264,264,21,264	./.:0,0,0,0:0:0:0,0,0,0,0,0,0,0,0,0	1/1:0,2,0,0:2:6:72,6,0,72,6,72,72,6,72,72	1/1:0,2,0,0:2:6:72,6,0,72,6,72,72,6,72,72	0/0:4,0,0,0:4:6:0,6,90,6,90,90,6,90,90,90	0/1:1,2,0,0:3:28:63,0,28,66,34,100,66,34,100,100	1/1:0,2,0,0:2:6:72,6,0,72,6,72,72,6,72,72	./.:0,0,0,0:0:0:0,0,0,0,0,0,0,0,0,0	2/2:0,0,4,0:4:12:151,151,151,12,12,0,151,151,12,151	./.:1,0,0,0:1:0:0,0,0,0,0,0,0,0,0,0	1/1:0,2,0,0:2:6:72,6,0,72,6,72,72,6,72,72	1/1:0,2,0,0:2:6:72,6,0,72,6,72,72,6,72,72	1/1:0,2,0,0:2:6:72,6,0,72,6,72,72,6,72,72	0/0:2,0,0,0:2:3:0,3,45,3,45,45,3,45,45,45	0/2:1,0,2,0:3:11:66,69,87,0,17,11,69,87,17,87	1/1:0,4,0,0:4:12:144,12,0,144,12,144,144,12,144,144	1/1:0,6,0,0:6:18:201,18,0,201,18,201,201,18,201,201	./.:0,0,0,0:0:0:0,0,0,0,0,0,0,0,0,0	0/1:1,3,0,0:5:31:102,0,31,104,39,143,104,39,143,143	0/1:1,4,0,0:5:22:123,0,22,126,34,160,126,34,160,160	./.:1,0,0,0:1:0:0,0,0,0,0,0,0,0,0,0	2/2:0,0,5,0:5:15:189,189,189,15,15,0,189,189,15,189	2/2:0,0,7,0:7:21:264,264,264,21,21,0,264,264,21,264	2/2:0,0,4,0:4:12:151,151,151,12,12,0,151,151,12,151	1/1:0,5,0,0:5:15:181,15,0,181,15,181,181,15,181,181	2/2:0,0,5,0:5:15:189,189,189,15,15,0,189,189,15,189	1/1:0,4,0,0:4:12:144,12,0,144,12,145,144,12,145,145	0/1:1,4,0,0:5:22:129,0,22,133,34,167,133,34,167,167	0/0:3,0,0,0:3:3:0,3,45,3,45,45,3,45,45,45	1/1:0,3,0,0:3:9:108,9,0,108,9,108,108,9,108,108	2/2:0,0,5,0:5:15:189,189,189,15,15,0,189,189,15,189	2/2:0,0,3,0:3:9:113,113,113,9,9,0,113,113,9,113	./.:2,0,0,0:2:0:0,0,0,0,0,0,0,0,0,0	1/1:0,3,0,0:3:9:108,9,0,108,9,108,108,9,108,108	1/1:0,5,0,0:5:13:147,13,0,148,13,148,148,13,148,148	0/1:1,8,0,0:9:10:246,0,10,249,34,283,249,34,283,283	./.:1,0,0,0:1:0:0,0,0,0,0,0,0,0,0,0	2/2:0,0,4,0:4:12:151,151,151,12,12,0,151,151,12,151	0/0:2,0,0,0:2:6:0,6,81,6,81,81,6,81,81,81	1/1:0,3,0,0:3:9:108,9,0,108,9,108,108,9,108,108	0/0:2,0,0,0:2:6:0,6,72,6,72,72,6,72,72,72	0/0:2,0,0,0:2:6:0,6,57,6,57,57,6,57,57,57	2/2:0,0,4,0:4:12:151,151,151,12,12,0,151,151,12,151	0/1:1,4,0,0:5:22:129,0,22,132,34,167,132,34,167,167	1/1:0,4,0,0:4:12:144,12,0,144,12,145,144,12,145,145	1/1:0,6,0,0:6:18:217,18,0,217,18,217,217,18,217,217	2/2:0,0,3,0:3:9:113,113,113,9,9,0,113,113,9,113	./.:2,0,0,0:2:0:0,0,0,0,0,0,0,0,0,0	2/2:0,0,2,0:2:6:75,75,75,6,6,0,75,75,6,75	2/2:0,0,2,0:2:6:75,75,75,6,6,0,75,75,6,75	0/0:1,0,0,0:1:3:0,3,38,3,38,38,3,38,38,38
Chr2	18624326	.	C	T	81138.6	.	AC=63;AF=0.432;AN=146;BaseQRankSum=-3.307e+00;DP=4487;ExcessHet=0.0000;FS=0.000;InbreedingCoeff=0.8046;MLEAC=63;MLEAF=0.432;MQ=60.00;MQRankSum=0.00;QD=29.41;ReadPosRankSum=-3.430e-01;SOR=5.449	GT:AD:DP:GQ:PL	1/1:0,23:23:69:913,69,0	1/1:0,29:29:87:1204,87,0	0/0:44,0:44:99:0,120,1800	0/0:54,0:54:99:0,120,1800	1/1:1,64:65:99:2561,154,0	1/1:0,19:19:57:774,57,0	1/1:0,84:84:99:3362,253,0	1/1:0,93:93:99:3840,280,0	0/0:35,0:35:99:0,105,1377	0/0:43,0:43:99:0,120,1800	0/0:34,0:34:99:0,102,1398	0/0:33,0:33:99:0,99,1304	0/0:59,0:59:99:0,120,1800	1/1:0,92:92:99:3648,277,0	1/1:0,92:92:99:3651,277,0	1/1:0,118:118:99:4740,354,0	1/1:0,66:66:99:2519,198,0	0/0:51,0:51:99:0,120,1800	1/1:0,23:23:69:939,69,0	1/1:1,57:58:99:2253,132,0	0/0:49,0:49:99:0,120,1800	0/1:58,11:69:99:228,0,2119	1/1:0,79:79:99:3142,238,0	0/0:24,0:24:72:0,72,939	0/0:36,0:36:99:0,108,1414	0/0:33,0:33:99:0,99,1301	0/0:16,0:16:48:0,48,610	0/0:68,0:68:99:0,120,1800	0/0:49,0:49:99:0,120,1800	0/0:56,0:56:99:0,120,1800	1/1:0,92:92:99:3659,277,0	1/1:1,73:74:99:2845,182,0	0/0:55,0:55:99:0,120,1800	0/0:59,0:59:99:0,120,1800	0/1:82,8:90:55:55,0,3141	0/1:7,6:13:99:205,0,246	0/1:16,40:56:99:1466,0,497	0/0:35,0:35:99:0,105,1471	0/0:39,0:39:99:0,117,1449	0/0:33,0:33:99:0,99,1206	0/0:48,0:48:99:0,113,1800	0/0:50,0:50:99:0,120,1800	0/1:3,10:13:87:375,0,87	0/1:8,59:67:99:2221,0,134	1/1:0,32:32:96:1295,96,0	1/1:0,107:107:99:4270,322,0	0/0:45,0:45:99:0,120,1800	1/1:0,33:33:99:1214,99,0	0/0:102,0:102:99:0,120,1800	0/0:36,0:36:99:0,108,1354	1/1:0,45:45:99:1564,135,0	0/0:37,0:37:99:0,111,1384	1/1:0,79:79:99:3206,238,0	1/1:0,107:107:99:4166,321,0	1/1:0,56:56:99:2224,169,0	0/0:49,0:49:99:0,120,1800	0/0:33,0:33:99:0,99,1349	0/0:33,0:33:99:0,99,1240	0/1:31,51:82:99:1783,0,930	1/1:0,40:40:99:1627,120,0	0/0:34,0:34:99:0,102,1381	0/0:75,0:75:99:0,120,1800	0/0:39,0:39:99:0,117,1391	0/0:52,0:52:99:0,120,1800	1/1:0,63:63:99:2444,190,0	0/0:59,0:59:99:0,120,1800	0/0:38,0:38:99:0,111,1433	0/0:59,0:59:99:0,120,1800	1/1:0,73:73:99:2894,220,0	1/1:0,77:77:99:3060,232,0	1/1:0,102:102:99:4179,307,0	1/1:0,68:68:99:2698,205,0	0/0:43,0:43:99:0,120,1800
Chr2	18624442	.	T	A	65875.5	.	AC=146;AF=1.00;AN=146;BaseQRankSum=2.58;DP=2451;ExcessHet=0.0000;FS=0.000;InbreedingCoeff=-0.0031;MLEAC=146;MLEAF=1.00;MQ=60.00;MQRankSum=0.00;QD=33.00;ReadPosRankSum=0.725;SOR=3.479	GT:AD:DP:GQ:PGT:PID:PL:PS	1/1:0,9:9:27:.:.:362,27,0	1/1:0,13:13:39:.:.:540,39,0	1/1:0,23:23:69:.:.:930,69,0	1/1:0,9:9:27:.:.:358,27,0	1/1:0,22:22:66:.:.:896,66,0	1/1:0,5:5:14:.:.:169,14,0	1/1:0,25:25:75:.:.:1019,75,0	1/1:0,32:32:96:.:.:1306,96,0	1/1:0,38:38:99:.:.:1509,114,0	1/1:0,40:40:99:.:.:1549,120,0	1/1:0,28:28:84:.:.:1126,84,0	1/1:0,33:33:99:.:.:1354,99,0	1/1:0,25:25:75:.:.:990,75,0	1/1:0,28:28:84:.:.:1104,84,0	1/1:0,28:28:84:.:.:1075,84,0	1/1:0,37:37:99:.:.:1502,111,0	1/1:0,30:30:90:.:.:1151,90,0	1/1:0,18:18:54:.:.:736,54,0	1/1:0,6:6:18:.:.:245,18,0	1/1:0,25:25:75:.:.:1013,75,0	1|1:2,30:32:34:1|1:18624440_C_CA:869,34,0:18624440	1/1:0,17:17:51:.:.:680,51,0	1/1:0,20:20:60:.:.:796,60,0	1/1:0,3:3:9:.:.:116,9,0	1/1:0,14:14:42:.:.:558,42,0	1/1:0,32:32:96:.:.:1317,96,0	1/1:0,4:4:12:.:.:167,12,0	1/1:0,26:26:78:.:.:1025,78,0	1/1:0,26:26:78:.:.:1020,78,0	1/1:0,27:27:81:.:.:1084,81,0	1/1:0,23:23:69:.:.:915,69,0	1/1:0,28:28:84:.:.:1104,84,0	1/1:0,19:19:57:.:.:757,57,0	1/1:0,17:17:51:.:.:673,51,0	1/1:0,27:27:81:.:.:1110,81,0	1/1:0,12:12:36:.:.:464,36,0	1/1:0,25:25:75:.:.:1022,75,0	1/1:0,18:18:54:.:.:738,54,0	1/1:0,31:31:93:.:.:1263,93,0	1/1:0,17:17:51:.:.:695,51,0	1/1:0,14:14:42:.:.:553,42,0	1/1:0,22:22:66:.:.:890,66,0	1/1:0,2:2:6:.:.:83,6,0	1/1:0,17:17:51:.:.:698,51,0	1/1:0,9:9:27:.:.:376,27,0	1/1:2,24:26:16:.:.:682,16,0	1/1:0,25:25:75:.:.:1032,75,0	1/1:0,20:20:60:.:.:732,60,0	1/1:0,26:26:78:.:.:1051,78,0	1/1:0,32:32:96:.:.:1255,96,0	1/1:0,13:13:39:.:.:447,39,0	1/1:0,17:17:51:.:.:614,51,0	1/1:0,24:24:71:.:.:928,71,0	1/1:0,44:44:99:.:.:1719,131,0	1/1:1,23:24:49:.:.:887,49,0	1/1:0,31:31:93:.:.:1271,93,0	1/1:0,34:34:99:.:.:1367,102,0	1/1:0,18:18:54:.:.:736,54,0	1/1:0,23:23:69:.:.:929,69,0	1/1:0,12:12:36:.:.:480,36,0	1/1:0,30:30:90:.:.:1191,90,0	1/1:0,28:28:84:.:.:1146,84,0	1/1:0,27:27:81:.:.:1048,81,0	1/1:0,21:21:63:.:.:842,63,0	1/1:0,15:15:44:.:.:567,44,0	1/1:0,15:15:45:.:.:605,45,0	1/1:0,19:19:57:.:.:752,57,0	1/1:0,30:30:90:.:.:1228,90,0	1/1:0,20:20:60:.:.:787,60,0	1/1:0,27:27:81:.:.:1073,81,0	1/1:0,36:36:99:.:.:1470,108,0	1/1:0,18:18:54:.:.:682,54,0	1/1:0,19:19:57:.:.:752,57,0
Chr2	18624679	.	CTGA	C	87.51	.	AC=2;AF=0.014;AN=142;BaseQRankSum=0.405;DP=603;ExcessHet=0.0309;FS=2.516;InbreedingCoeff=0.1786;MLEAC=2;MLEAF=0.014;MQ=60.00;MQRankSum=0.00;QD=2.73;ReadPosRankSum=0.224;SOR=1.828	GT:AD:DP:GQ:PL	0/0:2,0:2:6:0,6,75	./.:0,0:0:0:0,0,0	0/0:7,0:7:21:0,21,242	0/0:6,0:6:15:0,15,225	0/0:4,0:4:12:0,12,155	0/0:1,0:1:3:0,3,23	0/0:10,0:10:27:0,27,405	0/0:13,0:13:36:0,36,540	0/0:7,0:7:21:0,21,260	0/0:9,0:9:27:0,27,316	0/0:8,0:8:24:0,24,332	0/0:12,0:12:36:0,36,438	0/0:5,0:5:15:0,15,186	0/0:7,0:7:21:0,21,272	0/1:15,2:17:39:39,0,624	0/0:8,0:8:24:0,24,277	0/0:22,0:22:66:0,66,775	0/0:11,0:11:33:0,33,412	0/0:1,0:1:3:0,3,13	0/0:4,0:4:12:0,12,157	0/0:11,0:11:33:0,33,329	0/0:5,0:5:12:0,12,180	0/0:15,0:15:45:0,45,467	0/0:3,0:3:9:0,9,114	0/0:4,0:4:12:0,12,148	0/0:8,0:8:24:0,24,282	./.:0,0:0:0:0,0,0	0/0:16,0:16:45:0,45,675	0/0:9,0:9:24:0,24,360	0/0:12,0:12:27:0,27,405	0/0:5,0:5:12:0,12,180	0/0:15,0:15:45:0,45,489	0/0:7,0:7:21:0,21,255	0/0:8,0:8:24:0,24,271	0/0:14,0:14:42:0,42,486	0/0:4,0:4:12:0,12,123	0/0:9,0:9:27:0,27,332	0/0:13,0:13:39:0,39,470	0/0:26,0:26:75:0,75,924	0/0:5,0:5:15:0,15,185	0/0:3,0:3:9:0,9,112	0/0:8,0:8:24:0,24,270	0/0:1,0:1:3:0,3,37	0/0:4,0:4:9:0,9,135	0/0:5,0:5:15:0,15,134	0/0:5,0:5:15:0,15,135	0/0:4,0:4:12:0,12,135	0/0:8,0:8:21:0,21,315	0/0:7,0:7:21:0,21,269	0/0:6,0:6:18:0,18,234	0/0:7,0:7:21:0,21,212	0/0:6,0:6:18:0,18,203	0/0:7,0:7:21:0,21,239	0/0:8,0:8:24:0,24,274	0/0:5,0:5:15:0,15,194	0/0:4,0:4:12:0,12,123	0/0:10,0:10:30:0,30,338	0/0:10,0:10:30:0,30,325	0/0:7,0:7:21:0,21,290	0/0:6,0:6:18:0,18,225	0/0:16,0:16:48:0,48,524	0/0:10,0:10:27:0,27,405	0/0:19,0:19:51:0,51,765	0/0:12,0:12:36:0,36,420	0/0:5,0:5:15:0,15,203	0/0:5,0:5:15:0,15,189	0/0:7,0:7:21:0,21,235	0/0:20,0:20:60:0,60,711	0/0:11,0:11:33:0,33,401	0/1:12,3:15:79:79,0,495	0/0:7,0:7:21:0,21,261	0/0:6,0:6:18:0,18,201	0/0:6,0:6:18:0,18,218
Chr2	18624778	.	A	T	37373.2	.	AC=146;AF=1.00;AN=146;BaseQRankSum=1.71;DP=1404;ExcessHet=0.0000;FS=0.000;InbreedingCoeff=-0.0086;MLEAC=146;MLEAF=1.00;MQ=60.00;MQRankSum=0.00;QD=28.47;ReadPosRankSum=-6.790e-01;SOR=1.471	GT:AD:DP:GQ:PGT:PID:PL:PS	1/1:0,6:6:18:.:.:233,18,0	1/1:0,2:2:6:.:.:83,6,0	1/1:0,14:14:42:.:.:536,42,0	1/1:0,10:10:30:.:.:387,30,0	1/1:0,11:11:33:.:.:435,33,0	1/1:0,2:2:6:.:.:82,6,0	1/1:0,12:12:36:.:.:467,36,0	1/1:0,23:23:69:.:.:909,69,0	1/1:0,20:20:60:.:.:784,60,0	1/1:0,14:14:42:.:.:535,42,0	1/1:0,16:16:48:.:.:618,48,0	1/1:0,17:17:51:.:.:677,51,0	1/1:0,18:18:54:.:.:690,54,0	1/1:0,9:9:27:.:.:341,27,0	1/1:0,21:21:63:.:.:797,63,0	1/1:0,15:15:45:.:.:580,45,0	1/1:0,17:17:51:.:.:635,51,0	1/1:0,14:14:42:.:.:543,42,0	1/1:0,2:2:6:.:.:81,6,0	1/1:0,6:6:18:.:.:233,18,0	1/1:0,7:7:21:.:.:248,21,0	1/1:0,10:10:30:.:.:380,30,0	1/1:0,11:11:33:.:.:423,33,0	1/1:0,9:9:27:.:.:350,27,0	1/1:0,13:13:39:.:.:482,39,0	1/1:0,15:15:45:.:.:582,45,0	1/1:0,2:2:6:.:.:82,6,0	1/1:0,16:16:48:.:.:617,48,0	1/1:0,19:19:57:.:.:718,57,0	1/1:0,15:15:45:.:.:546,45,0	1/1:0,11:11:33:.:.:420,33,0	1/1:0,12:12:36:.:.:453,36,0	1/1:0,14:14:42:.:.:533,42,0	1/1:0,15:15:45:.:.:567,45,0	1/1:0,18:18:54:.:.:720,54,0	1/1:0,6:6:18:.:.:237,18,0	1/1:0,17:17:51:.:.:651,51,0	1/1:0,19:19:57:.:.:724,57,0	1/1:0,27:27:80:.:.:996,80,0	1/1:0,16:16:48:.:.:585,48,0	1/1:0,7:7:21:.:.:270,21,0	1/1:0,12:12:36:.:.:467,36,0	1/1:0,4:4:12:.:.:155,12,0	1/1:0,9:9:27:.:.:350,27,0	1/1:0,2:2:6:.:.:78,6,0	1/1:0,8:8:24:.:.:320,24,0	1/1:0,10:10:30:.:.:400,30,0	1/1:0,11:11:33:.:.:395,33,0	1/1:0,11:11:33:.:.:393,33,0	1/1:0,13:13:39:.:.:500,39,0	1/1:0,6:6:18:.:.:205,18,0	1/1:0,5:5:15:.:.:182,15,0	1/1:0,10:10:30:.:.:388,30,0	1/1:0,16:16:48:.:.:614,48,0	1/1:0,13:13:39:.:.:488,39,0	1/1:0,11:11:33:.:.:431,33,0	1/1:0,6:6:18:.:.:235,18,0	1/1:0,14:14:42:.:.:547,42,0	1/1:0,13:13:39:.:.:502,39,0	1/1:0,6:6:18:.:.:229,18,0	1/1:1,22:23:58:.:.:781,58,0	1/1:0,17:17:51:.:.:672,51,0	1/1:0,26:26:78:.:.:988,78,0	1/1:0,20:20:60:.:.:758,60,0	1/1:0,6:6:18:.:.:219,18,0	1/1:0,15:15:45:.:.:583,45,0	1|1:0,13:13:39:1|1:18624778_A_T:494,39,0:18624778	1/1:0,24:24:72:.:.:964,72,0	1/1:0,14:14:42:.:.:538,42,0	1/1:0,27:27:81:.:.:1002,81,0	1/1:0,16:16:48:.:.:624,48,0	1/1:0,11:11:33:.:.:417,33,0	1/1:0,14:14:42:.:.:537,42,0
Chr2	18624853	.	T	C	7408.98	.	AC=53;AF=0.373;AN=142;BaseQRankSum=0.282;DP=2053;ExcessHet=0.0000;FS=11.026;InbreedingCoeff=0.8319;MLEAC=52;MLEAF=0.366;MQ=60.00;MQRankSum=0.00;QD=28.28;ReadPosRankSum=1.16;SOR=2.015	GT:AD:DP:GQ:PL	1/1:0,2:2:6:83,6,0	./.:0,0:0:0:0,0,0	0/0:35,0:35:99:0,99,1242	0/0:14,0:14:39:0,39,585	1/1:0,7:7:21:283,21,0	1/1:0,2:2:6:84,6,0	1/1:0,9:9:27:381,27,0	1/1:0,8:8:24:337,24,0	0/0:41,0:41:99:0,113,1800	0/0:34,0:34:99:0,102,1154	0/0:31,0:31:90:0,90,1121	0/0:34,0:34:99:0,99,1266	0/0:33,0:33:99:0,99,1192	1/1:0,9:9:27:366,27,0	0/1:1,8:9:13:285,0,13	1/1:0,13:13:39:541,39,0	1/1:0,17:17:51:635,51,0	0/0:29,0:29:81:0,81,1215	./.:0,0:0:0:0,0,0	1/1:0,5:5:15:209,15,0	0/0:20,0:20:57:0,57,855	0/0:21,0:21:57:0,57,855	1/1:0,14:14:42:567,42,0	0/0:17,0:17:48:0,48,720	0/0:39,0:39:99:0,105,1388	0/0:35,0:35:99:0,102,1384	0/0:5,0:5:15:0,15,140	0/0:33,0:33:99:0,99,1153	0/0:34,0:34:99:0,99,1168	0/0:29,0:29:81:0,81,1043	1/1:0,5:5:15:204,15,0	1/1:0,5:5:15:202,15,0	0/0:30,0:30:90:0,90,1035	0/0:35,0:35:99:0,99,1304	0/0:36,0:36:99:0,102,1328	0/0:5,0:5:0:0,0,122	0/0:8,0:8:24:0,24,330	0/0:31,0:31:90:0,90,1155	0/0:36,0:36:99:0,99,1377	0/0:33,0:33:99:0,99,1152	0/0:19,0:19:57:0,57,674	0/0:26,0:26:72:0,72,1080	0/0:4,0:4:0:0,0,47	0/1:5,6:11:99:217,0,107	1/1:0,3:3:9:127,9,0	1/1:0,6:6:18:245,18,0	0/0:23,0:23:66:0,66,990	1/1:0,8:8:24:303,24,0	0/0:35,0:35:99:0,99,1455	0/0:27,0:27:81:0,81,1034	1/1:0,4:4:12:141,12,0	0/0:21,0:21:63:0,63,701	1/1:0,3:3:9:92,9,0	1/1:0,3:3:9:120,9,0	1/1:0,7:7:21:282,21,0	0/0:33,0:33:99:0,99,1219	0/0:42,0:42:99:0,117,1755	0/0:36,0:36:99:0,99,1401	0/1:12,7:19:99:229,0,434	1/1:0,3:3:9:123,9,0	0/0:37,0:37:99:0,102,1394	0/0:37,0:37:99:0,99,1350	0/0:33,0:33:99:0,99,1221	0/0:35,0:35:99:0,99,1267	1/1:0,5:5:15:201,15,0	0/0:36,0:36:99:0,105,1276	0/0:39,0:39:99:0,101,1655	0/0:34,0:34:99:0,102,1287	1/1:0,6:6:18:204,18,0	1/1:0,10:10:30:405,30,0	1/1:0,10:10:30:414,30,0	1/1:0,6:6:18:248,18,0	0/0:34,0:34:99:0,99,1485
Chr2	18624887	.	A	G	15022.4	.	AC=62;AF=0.425;AN=146;BaseQRankSum=1.83;DP=2148;ExcessHet=0.0000;FS=36.222;InbreedingCoeff=0.8216;MLEAC=61;MLEAF=0.418;MQ=60.00;MQRankSum=0.00;QD=33.99;ReadPosRankSum=1.83;SOR=4.573	GT:AD:DP:GQ:PL	1/1:0,5:5:15:201,15,0	1/1:0,3:3:9:123,9,0	0/0:35,0:35:99:0,99,1242	0/0:10,0:10:24:0,24,360	1/1:0,12:12:36:479,36,0	1/1:0,4:4:12:167,12,0	1/1:0,15:15:45:613,45,0	1/1:0,20:20:60:821,60,0	0/0:41,0:41:99:0,113,1800	0/0:34,0:34:99:0,102,1154	0/0:37,0:37:99:0,99,1485	0/0:34,0:34:99:0,99,1266	0/0:41,0:41:99:0,111,1665	1/1:0,11:11:33:444,33,0	1/1:0,15:15:44:537,44,0	1/1:0,28:28:84:1120,84,0	1/1:0,6:6:18:236,18,0	0/0:30,0:30:75:0,75,1125	1/1:0,4:4:12:163,12,0	1/1:0,15:15:45:605,45,0	0/0:16,0:16:45:0,45,675	0/1:19,3:22:56:56,0,599	1/1:0,18:18:54:734,54,0	0/0:21,0:21:60:0,60,762	0/0:39,0:39:99:0,105,1388	0/0:35,0:35:99:0,102,1384	0/0:5,0:5:15:0,15,164	0/0:33,0:33:99:0,99,1153	0/0:33,0:33:93:0,93,1395	0/0:31,0:31:90:0,90,1350	1/1:0,12:12:36:484,36,0	1/1:0,14:14:42:531,42,0	0/0:35,0:35:90:0,90,1350	0/0:35,0:35:99:0,99,1304	0/0:32,0:32:55:0,55,1035	0/1:4,5:9:99:177,0,132	0/1:11,12:23:99:420,0,344	0/0:32,0:32:84:0,84,1260	0/0:36,0:36:99:0,99,1377	0/0:30,0:30:84:0,84,1260	0/0:18,0:18:51:0,51,765	0/0:28,0:28:81:0,81,1215	0/1:2,4:6:61:145,0,61	0/1:4,9:13:90:328,0,90	1/1:0,8:8:24:325,24,0	1/1:0,24:24:72:954,72,0	0/0:25,0:25:72:0,72,1080	1/1:0,8:8:24:301,24,0	0/0:35,0:35:99:0,99,1455	0/0:32,0:32:90:0,90,1350	1/1:0,10:10:30:354,30,0	0/0:26,0:26:72:0,72,792	1/1:0,20:20:60:799,60,0	1/1:0,17:17:51:659,51,0	1/1:0,6:6:18:243,18,0	0/0:33,0:33:99:0,99,1219	0/0:42,0:42:99:0,117,1755	0/0:36,0:36:99:0,99,1401	0/1:14,10:24:99:298,0,489	1/1:0,7:7:21:281,21,0	0/0:37,0:37:99:0,102,1394	0/0:37,0:37:99:0,99,1350	0/0:33,0:33:99:0,99,1221	0/0:35,0:35:99:0,99,1267	1/1:0,7:7:21:278,21,0	0/0:36,0:36:99:0,105,1276	0/0:39,0:39:99:0,101,1655	0/0:34,0:34:99:0,102,1287	1/1:0,17:17:51:693,51,0	1/1:0,20:20:60:775,60,0	1/1:0,10:10:30:409,30,0	1/1:0,9:9:27:365,27,0	0/0:30,0:30:81:0,81,1215
Chr2	18625143	.	G	T	59741.6	.	AC=146;AF=1.00;AN=146;DP=1945;ExcessHet=0.0000;FS=0.000;InbreedingCoeff=-0.0024;MLEAC=146;MLEAF=1.00;MQ=60.00;QD=27.98;SOR=0.840	GT:AD:DP:GQ:PL	1/1:0,11:11:33:439,33,0	1/1:0,2:2:6:82,6,0	1/1:0,22:22:66:879,66,0	1/1:0,9:9:27:362,27,0	1/1:0,25:25:75:1000,75,0	1/1:0,7:7:21:279,21,0	1/1:0,18:18:54:694,54,0	1/1:0,28:28:84:1108,84,0	1/1:0,39:39:99:1507,116,0	1/1:0,28:28:84:1086,84,0	1/1:0,37:37:99:1490,111,0	1/1:0,22:22:65:805,65,0	1/1:0,33:33:99:1288,99,0	1/1:0,27:27:81:1048,81,0	1/1:0,38:38:99:1479,114,0	1/1:0,32:32:96:1287,96,0	1/1:0,17:17:51:649,51,0	1/1:0,23:23:68:854,68,0	1/1:0,9:9:27:355,27,0	1/1:0,20:20:60:761,60,0	1/1:0,12:12:36:417,36,0	1/1:0,19:19:57:742,57,0	1/1:0,28:28:84:1075,84,0	1/1:0,5:5:15:202,15,0	1/1:0,23:23:69:931,69,0	1/1:0,27:27:80:1029,80,0	1/1:0,6:6:18:246,18,0	1/1:0,22:22:66:866,66,0	1/1:0,19:19:57:737,57,0	1/1:0,31:31:93:1255,93,0	1/1:0,38:38:99:1503,114,0	1/1:0,12:12:36:438,36,0	1/1:0,24:24:72:931,72,0	1/1:0,28:28:84:1096,84,0	1/1:0,29:29:87:1172,87,0	1/1:0,5:5:15:198,15,0	1/1:0,17:17:51:686,51,0	1/1:0,13:13:39:525,39,0	1/1:0,23:23:69:921,69,0	1/1:0,14:14:42:566,42,0	1/1:0,18:18:54:706,54,0	1/1:0,20:20:60:778,60,0	1/1:0,6:6:18:224,18,0	1/1:0,26:26:78:1028,78,0	1/1:0,5:5:15:205,15,0	1/1:0,9:9:27:369,27,0	1/1:0,25:25:75:1011,75,0	1/1:0,15:15:45:545,45,0	1/1:0,23:23:69:925,69,0	1/1:0,23:23:69:889,69,0	1/1:0,8:8:24:270,24,0	1/1:0,18:18:54:621,54,0	1/1:0,15:15:45:606,45,0	1/1:0,28:28:84:1098,84,0	1/1:0,13:13:39:508,39,0	1/1:0,33:33:99:1335,99,0	1/1:0,40:40:99:1601,120,0	1/1:0,26:26:78:1057,78,0	1/1:0,21:21:63:802,63,0	1/1:0,11:11:33:434,33,0	1/1:0,24:24:71:856,71,0	1/1:0,19:19:57:757,57,0	1/1:0,26:26:78:1000,78,0	1/1:0,13:13:39:511,39,0	1/1:0,13:13:39:501,39,0	1/1:0,16:16:48:654,48,0	1/1:0,24:24:72:939,72,0	1/1:0,26:26:78:1029,78,0	1/1:0,20:20:60:784,60,0	1/1:0,27:27:81:1054,81,0	1/1:0,20:20:60:805,60,0	1/1:0,16:16:48:595,48,0	1/1:0,15:15:45:560,45,0
Chr2	18625263	.	C	CT	25514.1	.	AC=63;AF=0.432;AN=146;BaseQRankSum=-2.520e-01;DP=1610;ExcessHet=0.0000;FS=1.932;InbreedingCoeff=0.9018;MLEAC=62;MLEAF=0.425;MQ=60.00;MQRankSum=0.00;QD=34.20;ReadPosRankSum=1.05;SOR=0.259	GT:AD:DP:GQ:PL	1/1:0,19:19:57:677,57,0	1/1:0,7:7:21:250,21,0	0/0:22,0:22:63:0,63,945	0/0:12,0:12:36:0,36,412	1/1:0,24:24:72:856,72,0	1/1:0,11:11:33:392,33,0	1/1:0,21:21:63:748,63,0	1/1:0,38:38:99:1354,114,0	0/0:23,0:23:66:0,66,990	0/0:24,0:24:72:0,72,845	0/0:24,0:24:72:0,72,938	0/0:11,0:11:33:0,33,373	0/0:34,0:34:99:0,102,1211	1/1:0,22:22:66:784,66,0	1/1:0,46:46:99:1640,138,0	1/1:0,49:49:99:1744,147,0	1/1:0,29:29:87:1034,87,0	0/0:16,0:16:48:0,48,555	1/1:0,6:6:18:214,18,0	1/1:0,20:20:60:713,60,0	0/0:20,0:20:60:0,60,626	0/0:11,0:11:33:0,33,421	1/1:0,33:33:99:1175,99,0	0/0:2,0:2:6:0,6,70	0/0:13,0:13:39:0,39,467	0/0:26,0:26:75:0,75,978	0/0:8,0:8:24:0,24,296	0/0:12,0:12:33:0,33,495	0/0:20,0:20:60:0,60,711	0/0:20,0:20:60:0,60,738	1/1:1,39:40:99:1388,116,0	1/1:0,19:19:57:678,57,0	0/0:21,0:21:60:0,60,900	0/0:24,0:24:72:0,72,895	0/0:29,0:29:81:0,81,1215	0/1:1,5:6:18:160,0,18	0/1:9,20:29:99:619,0,233	0/0:24,0:24:72:0,72,923	0/0:31,0:31:90:0,90,1350	0/0:11,0:11:33:0,33,413	0/0:21,0:21:60:0,60,779	0/0:20,0:20:60:0,60,687	1/1:0,3:3:9:107,9,0	1/1:2,24:26:7:783,7,0	1/1:0,12:12:36:427,36,0	1/1:0,27:27:81:962,81,0	0/0:20,0:20:54:0,54,810	1/1:1,16:17:18:537,18,0	0/0:24,0:24:72:0,72,907	0/0:24,0:24:72:0,72,877	1/1:0,14:14:42:499,42,0	0/0:21,0:21:48:0,48,720	1/1:0,25:25:75:891,75,0	1/1:0,33:33:99:1176,99,0	1/1:0,20:20:60:713,60,0	0/0:21,0:21:60:0,60,821	0/0:23,0:23:63:0,63,945	0/0:20,0:20:60:0,60,695	0/1:5,20:25:99:638,0,103	1/1:0,8:8:24:285,24,0	0/0:20,0:20:60:0,60,752	0/0:14,0:14:42:0,42,517	0/0:20,0:20:60:0,60,719	0/0:15,0:15:45:0,45,584	1/1:0,20:20:60:713,60,0	0/0:15,0:15:45:0,45,538	0/0:30,0:30:90:0,90,1018	0/0:29,0:29:81:0,81,1054	1/1:0,20:20:60:713,60,0	1/1:0,36:36:99:1282,108,0	1/1:0,29:29:87:1030,87,0	1/1:0,12:12:36:428,36,0	0/0:9,0:9:27:0,27,309
Chr2	18627035	.	G	A	37.55	.	AC=1;AF=8.772e-03;AN=114;BaseQRankSum=-1.242e+00;DP=588;ExcessHet=0.0000;FS=0.000;InbreedingCoeff=0.2348;MLEAC=2;MLEAF=0.018;MQ=60.00;MQRankSum=0.00;QD=4.69;ReadPosRankSum=0.00;SOR=0.169	GT:AD:DP:GQ:PL	0/0:18,0:18:9:0,9,135	0/0:3,0:3:3:0,3,45	0/0:13,0:13:9:0,9,135	./.:0,0:0:0:0,0,0	0/0:12,0:12:6:0,6,90	./.:0,0:0:0:0,0,0	0/0:11,0:11:15:0,15,225	0/0:8,0:8:6:0,6,90	0/0:11,0:11:3:0,3,45	0/0:10,0:10:6:0,6,90	0/0:9,0:9:6:0,6,90	./.:0,0:0:0:0,0,0	./.:0,0:0:0:0,0,0	0/0:10,0:10:6:0,6,90	0/0:26,0:26:24:0,24,360	0/0:15,0:15:12:0,12,180	0/0:18,0:18:15:0,15,225	./.:0,0:0:0:0,0,0	./.:0,0:0:0:0,0,0	0/0:5,0:5:3:0,3,45	./.:0,0:0:0:0,0,0	0/0:14,0:14:12:0,12,180	0/0:10,0:10:6:0,6,90	./.:0,0:0:0:0,0,0	0/0:7,0:7:3:0,3,45	0/0:9,0:9:9:0,9,135	./.:0,0:0:0:0,0,0	0/0:6,0:6:6:0,6,90	./.:0,0:0:0:0,0,0	0/0:17,0:17:6:0,6,90	0/0:14,0:14:3:0,3,45	0/0:6,0:6:3:0,3,45	0/0:9,0:9:12:0,12,180	./.:0,0:0:0:0,0,0	0/0:13,0:13:9:0,9,135	0/0:5,0:5:3:0,3,45	0/0:8,0:8:12:0,12,180	0/0:7,0:7:15:0,15,225	0/0:5,0:5:6:0,6,90	0/0:14,0:14:9:0,9,135	0/0:8,0:8:9:0,9,135	0/0:10,0:10:12:0,12,180	0/0:2,0:2:3:0,3,45	0/0:6,0:6:3:0,3,45	./.:0,0:0:0:0,0,0	./.:0,0:0:0:0,0,0	0/0:16,0:16:9:0,9,135	0/0:8,0:8:3:0,3,45	0/0:13,0:13:9:0,9,135	0/0:1,0:1:3:0,3,37	0/0:2,0:2:3:0,3,45	0/0:23,0:23:24:0,24,360	0/0:12,0:12:6:0,6,90	0/0:6,0:6:3:0,3,45	0/0:5,0:5:3:0,3,45	0/0:16,0:16:3:0,3,45	0/0:14,0:14:6:0,6,90	./.:0,0:0:0:0,0,0	0/0:15,0:15:15:0,15,225	./.:0,0:0:0:0,0,0	0/0:8,0:8:3:0,3,45	0/0:5,0:5:3:0,3,45	./.:0,0:0:0:0,0,0	0/1:6,2:8:51:51,0,216	0/0:7,0:7:6:0,6,90	0/0:9,0:9:6:0,6,90	0/0:7,0:7:6:0,6,90	0/0:12,0:12:3:0,3,45	0/0:8,0:8:12:0,12,180	0/0:12,0:12:6:0,6,90	0/0:17,0:17:15:0,15,225	0/0:9,0:9:3:0,3,45	0/0:11,0:11:6:0,6,90
Chr2	18628271	.	T	TA	2972.54	.	AC=51;AF=0.375;AN=136;BaseQRankSum=0.060;DP=550;ExcessHet=0.0000;FS=0.000;InbreedingCoeff=0.7234;MLEAC=47;MLEAF=0.346;MQ=60.00;MQRankSum=0.00;QD=33.78;ReadPosRankSum=0.792;SOR=2.833	GT:AD:DP:GQ:PGT:PID:PL:PS	1/1:0,6:6:18:.:.:214,18,0	0/0:1,0:1:3:.:.:0,3,34	0/0:17,0:17:51:.:.:0,51,627	0/0:2,0:2:6:.:.:0,6,74	1/1:0,3:3:9:.:.:107,9,0	1|1:0,1:1:3:1|1:18628271_T_TA:36,3,0:18628271	0/1:1,4:5:20:.:.:128,0,20	1|1:0,1:1:3:1|1:18628271_T_TA:36,3,0:18628271	0/0:5,0:5:15:.:.:0,15,204	0/0:9,0:9:27:.:.:0,27,347	0/0:9,0:9:27:.:.:0,27,334	0/0:9,0:9:27:.:.:0,27,369	0/0:6,0:6:18:.:.:0,18,242	1/1:0,3:3:9:.:.:107,9,0	1/1:0,5:5:15:.:.:178,15,0	1/1:0,4:4:12:.:.:142,12,0	1/1:0,2:2:6:.:.:71,6,0	0/0:10,0:10:30:.:.:0,30,409	1/1:0,2:2:6:.:.:71,6,0	1/1:0,2:2:6:.:.:71,6,0	0/0:14,0:14:42:.:.:0,42,517	0/0:7,0:7:21:.:.:0,21,285	1/1:0,3:3:9:.:.:107,9,0	0/0:1,0:1:3:.:.:0,3,36	0/0:11,0:11:33:.:.:0,33,439	0/0:12,0:12:36:.:.:0,36,415	./.:0,0:0:0:.:.:0,0,0	0/0:1,0:1:3:.:.:0,3,34	0/0:10,0:10:30:.:.:0,30,399	0/0:12,0:12:36:.:.:0,36,490	1/1:0,4:4:12:.:.:143,12,0	1/1:0,2:2:6:.:.:71,6,0	0/0:13,0:13:39:.:.:0,39,471	0/0:14,0:14:42:.:.:0,42,491	0/0:15,0:15:45:.:.:0,45,572	./.:0,0:0:0:.:.:0,0,0	0|1:7,1:8:12:0|1:18628271_T_TA:12,0,287:18628271	0/0:10,0:10:30:.:.:0,30,400	0/0:12,0:12:36:.:.:0,36,476	0/0:7,0:7:21:.:.:0,21,259	0/0:5,0:5:15:.:.:0,15,181	0/0:9,0:9:27:.:.:0,27,361	1/1:0,2:2:6:.:.:71,6,0	1/1:0,5:5:15:.:.:178,15,0	1/1:0,6:6:18:.:.:214,18,0	0/0:1,0:1:3:.:.:0,3,33	0/0:14,0:14:42:.:.:0,42,578	./.:0,0:0:0:.:.:0,0,0	0/0:7,0:7:21:.:.:0,21,281	0/0:6,0:6:18:.:.:0,18,219	1/1:0,2:2:6:.:.:71,6,0	0/0:8,0:8:24:.:.:0,24,293	1/1:0,5:5:15:.:.:178,15,0	1/1:0,3:3:9:.:.:107,9,0	1/1:0,4:4:12:.:.:142,12,0	0/0:14,0:14:42:.:.:0,42,533	0/0:10,0:10:30:.:.:0,30,398	0/0:14,0:14:42:.:.:0,42,564	0/1:2,5:7:50:.:.:157,0,50	./.:0,0:0:0:.:.:0,0,0	0/0:5,0:5:15:.:.:0,15,195	0/0:9,0:9:27:.:.:0,27,340	0/0:5,0:5:15:.:.:0,15,170	0/0:10,0:10:30:.:.:0,30,407	1/1:0,2:2:6:.:.:71,6,0	0/0:8,0:8:24:.:.:0,24,294	0/0:8,0:8:24:.:.:0,24,258	0/0:17,0:17:51:.:.:0,51,709	1/1:0,2:2:6:.:.:71,6,0	1/1:0,4:4:12:.:.:143,12,0	1/1:0,5:5:15:.:.:178,15,0	./.:0,0:0:0:.:.:0,0,0	0/0:9,0:9:27:.:.:0,27,325
Chr2	18628286	.	A	G	7768.02	.	AC=54;AF=0.386;AN=140;BaseQRankSum=1.15;DP=1056;ExcessHet=0.0000;FS=0.000;InbreedingCoeff=0.8150;MLEAC=54;MLEAF=0.386;MQ=60.00;MQRankSum=0.00;QD=30.92;ReadPosRankSum=1.59;SOR=3.942	GT:AD:DP:GQ:PGT:PID:PL:PS	1/1:0,14:14:42:.:.:554,42,0	./.:1,0:1:0:.:.:0,0,0	0/0:20,0:20:60:.:.:0,60,733	0/0:8,0:8:24:.:.:0,24,335	1/1:0,6:6:18:.:.:241,18,0	1|1:0,4:4:12:1|1:18628271_T_TA:169,12,0:18628271	1/1:0,5:5:15:.:.:205,15,0	1|1:0,6:6:18:1|1:18628271_T_TA:244,18,0:18628271	0/0:11,0:11:33:.:.:0,33,412	0/0:11,0:11:33:.:.:0,33,385	0/0:15,0:15:45:.:.:0,45,554	0/0:17,0:17:51:.:.:0,51,631	0/0:11,0:11:33:.:.:0,33,403	1/1:0,4:4:12:.:.:161,12,0	1/1:0,8:8:24:.:.:326,24,0	1/1:0,11:11:33:.:.:448,33,0	1/1:0,7:7:21:.:.:278,21,0	0/0:15,0:15:45:.:.:0,45,555	1/1:0,3:3:9:.:.:122,9,0	1/1:0,7:7:21:.:.:285,21,0	0/0:24,0:24:72:.:.:0,72,790	0/0:15,0:15:4:.:.:0,4,523	1/1:0,5:5:15:.:.:204,15,0	0/0:4,0:4:12:.:.:0,12,145	0/0:18,0:18:54:.:.:0,54,658	0/0:14,0:14:42:.:.:0,42,498	0/0:5,0:5:15:.:.:0,15,173	0/0:3,0:3:9:.:.:0,9,110	0/0:20,0:20:60:.:.:0,60,711	0/0:17,0:17:51:.:.:0,51,608	1/1:0,6:6:18:.:.:245,18,0	1/1:0,8:8:24:.:.:325,24,0	0/0:20,0:20:60:.:.:0,60,715	0/0:17,0:17:51:.:.:0,51,583	0/0:19,0:19:57:.:.:0,57,684	0/0:2,0:2:6:.:.:0,6,76	0|1:7,7:14:99:0|1:18628271_T_TA:243,0,243:18628271	0/0:13,0:13:39:.:.:0,39,512	0/0:18,0:18:54:.:.:0,54,649	0/0:12,0:12:36:.:.:0,36,446	0/0:6,0:6:18:.:.:0,18,221	0/0:19,0:19:57:.:.:0,57,695	0/1:1,3:4:23:.:.:110,0,23	0/1:1,8:9:7:.:.:300,0,7	1/1:0,16:16:48:.:.:635,48,0	1/1:0,3:3:9:.:.:115,9,0	0/0:18,0:18:54:.:.:0,54,646	./.:1,0:1:0:.:.:0,0,0	0/0:18,0:18:54:.:.:0,54,638	0/0:7,0:7:21:.:.:0,21,250	1/1:0,4:4:12:.:.:139,12,0	0/0:17,0:17:51:.:.:0,51,578	1/1:0,12:12:36:.:.:482,36,0	1/1:0,6:6:18:.:.:245,18,0	1/1:0,12:12:36:.:.:479,36,0	0/0:21,0:21:60:.:.:0,60,821	0/0:14,0:14:42:.:.:0,42,521	0/0:18,0:18:54:.:.:0,54,682	0/1:4,9:13:99:.:.:319,0,118	./.:1,0:1:0:.:.:0,0,0	0/0:16,0:16:48:.:.:0,48,559	0/0:13,0:13:39:.:.:0,39,457	0/0:11,0:11:33:.:.:0,33,405	0/0:15,0:15:45:.:.:0,45,550	1/1:0,4:4:12:.:.:160,12,0	0/0:15,0:15:45:.:.:0,45,557	0/0:11,0:11:33:.:.:0,33,376	0/0:20,0:20:60:.:.:0,60,781	1/1:0,4:4:12:.:.:161,12,0	1/1:0,7:7:21:.:.:284,21,0	1/1:0,8:8:24:.:.:314,24,0	1/1:0,2:2:6:.:.:82,6,0	0/0:16,0:16:48:.:.:0,48,564
Chr2	18628513	.	G	A	66177.1	.	AC=62;AF=0.425;AN=146;BaseQRankSum=-4.322e+00;DP=4056;ExcessHet=0.0000;FS=2.230;InbreedingCoeff=0.8318;MLEAC=62;MLEAF=0.425;MQ=60.00;MQRankSum=0.00;QD=33.22;ReadPosRankSum=0.783;SOR=1.080	GT:AD:DP:GQ:PL	1/1:0,69:69:99:2621,207,0	1/1:0,53:53:99:2045,160,0	0/0:33,0:33:99:0,99,1198	0/0:34,0:34:99:0,102,1235	1/1:0,50:50:99:1910,150,0	1/1:0,12:12:36:452,36,0	1/1:0,61:61:99:2330,184,0	1/1:0,45:45:99:1741,135,0	0/0:42,0:42:99:0,120,1800	0/0:42,0:42:99:0,120,1800	0/0:36,0:36:99:0,108,1236	0/0:44,0:44:99:0,120,1591	0/0:41,0:41:99:0,117,1800	1/1:0,48:48:99:1711,144,0	1/1:0,73:73:99:2693,219,0	1/1:0,54:54:99:2024,162,0	1/1:0,68:68:99:2475,205,0	0/0:37,0:37:99:0,110,1218	1/1:0,17:17:51:624,51,0	1/1:0,62:62:99:2268,186,0	0/0:44,0:44:99:0,103,1499	0/1:76,17:93:99:360,0,2751	1/1:0,67:67:99:2497,202,0	0/0:20,0:20:60:0,60,780	0/0:33,0:33:99:0,99,1210	0/0:34,0:34:99:0,102,1184	0/0:21,0:21:60:0,60,793	0/0:38,0:38:99:0,114,1396	0/0:33,0:33:99:0,99,1288	0/0:45,0:45:99:0,120,1800	1/1:0,50:50:99:1865,150,0	1/1:0,57:57:99:2108,172,0	0/0:37,0:37:99:0,111,1422	0/0:35,0:35:99:0,105,1218	0/0:46,0:46:99:0,120,1800	0/1:11,15:26:99:488,0,375	0/1:38,57:95:99:1797,0,1184	0/0:34,0:34:99:0,102,1267	0/0:53,0:53:99:0,120,1800	0/0:33,0:33:99:0,99,1206	0/0:36,0:36:99:0,102,1295	0/0:35,0:35:99:0,105,1392	0/1:4,11:15:88:383,0,88	0/1:12,44:56:99:1464,0,255	1/1:0,64:64:99:2423,192,0	1/1:0,62:62:99:2376,187,0	0/0:33,0:33:99:0,99,1223	1/1:0,45:45:99:1534,135,0	0/0:35,0:35:99:0,105,1362	0/0:40,0:40:99:0,108,1620	1/1:0,48:48:99:1528,144,0	0/0:39,0:39:99:0,117,1291	1/1:0,100:100:99:3754,300,0	1/1:0,82:82:99:3061,246,0	1/1:0,65:65:99:2423,196,0	0/0:33,0:33:99:0,99,1297	0/0:35,0:35:99:0,99,1360	0/0:42,0:42:99:0,120,1800	0/1:30,50:80:99:1660,0,930	1/1:0,26:26:78:993,78,0	0/0:38,0:38:99:0,114,1233	0/0:38,0:38:99:0,102,1530	0/0:33,0:33:99:0,99,1250	0/0:34,0:34:99:0,102,1386	1/1:0,59:59:99:2087,177,0	0/0:37,0:37:99:0,111,1296	0/0:33,0:33:99:0,99,1068	0/0:33,0:33:99:0,99,1211	1/1:0,63:63:99:2350,190,0	1/1:0,72:72:99:2625,216,0	1/1:0,93:93:99:3503,279,0	1/1:3,59:62:94:2098,94,0	0/0:34,0:34:99:0,99,1328
Chr2	18629389	.	G	GA	57.9	.	AC=2;AF=0.014;AN=146;BaseQRankSum=-1.645e+00;DP=608;ExcessHet=0.0301;FS=0.000;InbreedingCoeff=-0.0283;MLEAC=2;MLEAF=0.014;MQ=60.00;MQRankSum=0.00;QD=4.82;ReadPosRankSum=-5.240e-01;SOR=0.693	GT:AD:DP:GQ:PL	0/0:10,0:10:30:0,30,378	0/0:5,0:5:15:0,15,205	0/0:12,0:12:33:0,33,495	0/0:4,0:4:12:0,12,162	0/0:10,0:10:30:0,30,388	0/0:4,0:4:12:0,12,153	0/0:7,0:7:21:0,21,194	0/0:10,0:10:30:0,30,382	0/0:6,0:6:18:0,18,239	0/0:11,0:11:33:0,33,382	0/0:7,0:7:21:0,21,275	0/0:10,0:10:30:0,30,391	0/0:5,0:5:15:0,15,167	0/0:7,0:7:21:0,21,262	0/0:9,0:9:27:0,27,354	0/0:2,0:2:6:0,6,76	0/0:10,0:10:30:0,30,344	0/0:6,0:6:18:0,18,222	0/0:3,0:3:9:0,9,116	0/0:5,0:5:12:0,12,180	0/0:7,0:7:21:0,21,243	0/0:7,0:7:21:0,21,243	0/0:5,0:5:15:0,15,178	0/0:2,0:2:6:0,6,60	0/0:10,0:10:30:0,30,371	0/0:11,0:11:33:0,33,427	0/0:1,0:1:3:0,3,33	0/0:4,0:4:12:0,12,155	0/0:8,0:8:24:0,24,307	0/0:17,0:17:51:0,51,673	0/0:14,0:14:42:0,42,478	0/0:11,0:11:33:0,33,381	0/0:9,0:9:27:0,27,340	0/0:5,0:5:15:0,15,192	0/0:9,0:9:27:0,27,348	0/1:3,2:5:47:47,0,78	0/0:6,0:6:18:0,18,227	0/0:13,0:13:36:0,36,540	0/0:8,0:8:24:0,24,286	0/0:13,0:13:39:0,39,456	0/0:8,0:8:24:0,24,292	0/0:6,0:6:18:0,18,229	0/0:1,0:1:3:0,3,33	0/0:6,0:6:15:0,15,225	0/0:8,0:8:21:0,21,315	0/0:8,0:8:24:0,24,273	0/0:13,0:13:39:0,39,518	0/0:4,0:4:12:0,12,143	0/0:8,0:8:24:0,24,303	0/0:13,0:13:39:0,39,471	0/0:9,0:9:27:0,27,285	0/0:9,0:9:27:0,27,284	0/0:20,0:20:57:0,57,855	0/0:10,0:10:30:0,30,386	0/0:10,0:10:30:0,30,364	0/0:11,0:11:33:0,33,436	0/0:7,0:7:21:0,21,233	0/1:5,2:7:42:42,0,134	0/0:10,0:10:30:0,30,401	0/0:6,0:6:18:0,18,234	0/0:12,0:12:36:0,36,424	0/0:17,0:17:48:0,48,720	0/0:11,0:11:33:0,33,408	0/0:6,0:6:18:0,18,217	0/0:6,0:6:18:0,18,232	0/0:2,0:2:6:0,6,75	0/0:11,0:11:33:0,33,382	0/0:12,0:12:36:0,36,432	0/0:9,0:9:27:0,27,342	0/0:9,0:9:27:0,27,339	0/0:14,0:14:42:0,42,526	0/0:6,0:6:18:0,18,229	0/0:8,0:8:24:0,24,306
Chr2	18629447	.	C	CT	179.83	.	AC=7;AF=0.048;AN=146;BaseQRankSum=-1.158e+00;DP=765;ExcessHet=0.6540;FS=0.000;InbreedingCoeff=-0.0621;MLEAC=7;MLEAF=0.048;MQ=60.00;MQRankSum=0.00;QD=2.19;ReadPosRankSum=0.366;SOR=0.623	GT:AD:DP:GQ:PL	0/1:6,2:8:38:38,0,163	0/0:4,0:4:12:0,12,156	0/0:21,0:21:60:0,60,649	0/0:6,0:6:18:0,18,244	0/0:10,0:10:30:0,30,362	0/0:2,0:2:6:0,6,54	0/0:7,0:7:21:0,21,268	0/0:10,0:10:30:0,30,273	0/0:13,0:13:36:0,36,540	0/0:13,0:13:30:0,30,450	0/1:7,2:9:35:35,0,191	0/0:12,0:12:33:0,33,495	0/0:8,0:8:24:0,24,284	0/0:11,0:11:33:0,33,375	0/0:13,0:13:39:0,39,454	0/0:5,0:5:15:0,15,168	0/0:12,0:12:30:0,30,450	0/0:7,0:7:21:0,21,254	0/0:2,0:2:6:0,6,75	0/0:6,0:6:18:0,18,245	0/0:9,0:9:27:0,27,282	0/0:9,0:9:27:0,27,285	0/0:6,0:6:18:0,18,237	0/0:1,0:1:3:0,3,36	0/0:13,0:13:39:0,39,482	0/0:11,0:11:33:0,33,444	0/0:2,0:2:6:0,6,76	0/0:9,0:9:27:0,27,282	0/0:10,0:10:30:0,30,375	0/0:21,0:21:57:0,57,855	0/0:16,0:16:48:0,48,565	0/0:15,0:15:39:0,39,585	0/0:10,0:10:30:0,30,363	0/0:9,0:9:27:0,27,310	0/1:4,2:6:44:44,0,107	0/0:4,0:4:12:0,12,99	0/1:5,2:7:41:41,0,135	0/0:11,0:11:30:0,30,450	0/0:8,0:8:24:0,24,295	0/0:14,0:14:39:0,39,585	0/0:15,0:15:42:0,42,630	0/0:15,0:15:42:0,42,630	0/0:2,0:2:6:0,6,38	0/0:8,0:8:21:0,21,315	0/0:11,0:11:30:0,30,450	0/0:10,0:10:30:0,30,325	0/0:13,0:13:36:0,36,540	0/0:5,0:5:15:0,15,155	0/0:10,0:10:27:0,27,405	0/0:14,0:14:39:0,39,585	0/0:11,0:11:33:0,33,371	0/0:8,0:8:24:0,24,254	0/1:23,3:26:15:15,0,639	0/0:13,0:13:36:0,36,540	0/1:13,2:15:17:17,0,360	0/0:16,0:16:42:0,42,630	0/0:13,0:13:33:0,33,495	0/1:8,3:11:60:60,0,216	0/0:9,0:9:27:0,27,269	0/0:10,0:10:30:0,30,372	0/0:13,0:13:39:0,39,428	0/0:21,0:21:57:0,57,855	0/0:14,0:14:42:0,42,460	0/0:7,0:7:21:0,21,270	0/0:9,0:9:27:0,27,304	0/0:3,0:3:9:0,9,86	0/0:18,0:18:54:0,54,605	0/0:14,0:14:39:0,39,585	0/0:8,0:8:18:0,18,270	0/0:10,0:10:30:0,30,391	0/0:16,0:16:45:0,45,675	0/0:5,0:5:15:0,15,167	0/0:10,0:10:27:0,27,405
Chr2	18629472	.	TTC	T	53.53	.	AC=1;AF=6.944e-03;AN=144;BaseQRankSum=0.00;DP=755;ExcessHet=0.0000;FS=11.761;InbreedingCoeff=0.1487;MLEAC=1;MLEAF=6.944e-03;MQ=60.00;MQRankSum=0.00;QD=8.92;ReadPosRankSum=-9.670e-01;SOR=2.202	GT:AD:DP:GQ:PGT:PID:PL:PS	0/0:10,0:10:27:.:.:0,27,405	0/0:7,0:7:21:.:.:0,21,241	0/0:21,0:21:60:.:.:0,60,649	0/0:5,0:5:15:.:.:0,15,174	0/0:13,0:13:39:.:.:0,39,406	0/0:2,0:2:6:.:.:0,6,54	0/0:7,0:7:21:.:.:0,21,286	0/0:7,0:7:21:.:.:0,21,241	0/0:9,0:9:27:.:.:0,27,363	0/0:14,0:14:39:.:.:0,39,585	0/0:8,0:8:21:.:.:0,21,315	0/0:10,0:10:30:.:.:0,30,337	0/0:7,0:7:21:.:.:0,21,228	0/0:12,0:12:1:.:.:0,1,339	0/0:17,0:17:48:.:.:0,48,720	0/0:6,0:6:18:.:.:0,18,195	0/0:11,0:11:33:.:.:0,33,400	0/0:6,0:6:15:.:.:0,15,225	0/0:1,0:1:3:.:.:0,3,38	0/0:6,0:6:18:.:.:0,18,244	0/0:11,0:11:33:.:.:0,33,373	0/0:9,0:9:27:.:.:0,27,285	0/0:5,0:5:15:.:.:0,15,186	./.:0,0:0:0:.:.:0,0,0	0/0:14,0:14:42:.:.:0,42,455	0/0:10,0:10:21:.:.:0,21,315	0/0:3,0:3:9:.:.:0,9,78	0/0:10,0:10:27:.:.:0,27,405	0/0:10,0:10:30:.:.:0,30,371	0/0:21,0:21:60:.:.:0,60,755	0/0:18,0:18:48:.:.:0,48,720	0/0:14,0:14:42:.:.:0,42,524	0/0:10,0:10:30:.:.:0,30,341	0/0:10,0:10:30:.:.:0,30,347	0/0:6,0:6:15:.:.:0,15,225	0/0:4,0:4:9:.:.:0,9,135	0/0:8,0:8:24:.:.:0,24,287	0/0:10,0:10:24:.:.:0,24,360	0/0:9,0:9:27:.:.:0,27,360	0/0:13,0:13:25:.:.:0,25,392	0/0:13,0:13:36:.:.:0,36,540	0/0:15,0:15:45:.:.:0,45,506	0/0:2,0:2:6:.:.:0,6,38	0/0:7,0:7:21:.:.:0,21,194	0/0:11,0:11:33:.:.:0,33,365	0/0:12,0:12:36:.:.:0,36,387	0/0:13,0:13:39:.:.:0,39,507	0/0:3,0:3:9:.:.:0,9,100	0/0:11,0:11:33:.:.:0,33,426	0/0:13,0:13:39:.:.:0,39,442	0|1:4,2:6:72:0|1:18629472_TTC_T:72,0,162:18629472	0/0:7,0:7:21:.:.:0,21,246	0/0:26,0:26:72:.:.:0,72,841	0/0:14,0:14:36:.:.:0,36,540	0/0:14,0:14:42:.:.:0,42,496	0/0:15,0:15:45:.:.:0,45,571	0/0:11,0:11:30:.:.:0,30,450	0/0:13,0:13:33:.:.:0,33,495	0/0:12,0:12:36:.:.:0,36,371	0/0:8,0:8:24:.:.:0,24,301	0/0:15,0:15:36:.:.:0,36,540	0/0:16,0:16:45:.:.:0,45,675	0/0:14,0:14:39:.:.:0,39,585	0/0:11,0:11:33:.:.:0,33,414	0/0:9,0:9:27:.:.:0,27,351	0/0:4,0:4:12:.:.:0,12,108	0/0:19,0:19:51:.:.:0,51,765	0/0:12,0:12:36:.:.:0,36,457	0/0:8,0:8:24:.:.:0,24,280	0/0:11,0:11:33:.:.:0,33,409	0/0:17,0:17:45:.:.:0,45,675	0/0:4,0:4:12:.:.:0,12,114	0/0:12,0:12:33:.:.:0,33,495
Chr2	18629476	.	C	G	53.42	.	AC=1;AF=6.944e-03;AN=144;BaseQRankSum=-4.310e-01;DP=782;ExcessHet=0.0000;FS=11.761;InbreedingCoeff=0.1992;MLEAC=1;MLEAF=6.944e-03;MQ=60.00;MQRankSum=0.00;QD=8.90;ReadPosRankSum=-9.670e-01;SOR=2.202	GT:AD:DP:GQ:PGT:PID:PL:PS	0/0:11,0:11:33:.:.:0,33,452	0/0:8,0:8:24:.:.:0,24,266	0/0:21,0:21:54:.:.:0,54,810	0/0:5,0:5:15:.:.:0,15,174	0/0:13,0:13:39:.:.:0,39,406	0/0:2,0:2:6:.:.:0,6,54	0/0:7,0:7:21:.:.:0,21,286	0/0:7,0:7:21:.:.:0,21,241	0/0:9,0:9:27:.:.:0,27,363	0/0:14,0:14:39:.:.:0,39,585	0/0:10,0:10:30:.:.:0,30,402	0/0:10,0:10:27:.:.:0,27,405	0/0:7,0:7:21:.:.:0,21,228	0/0:13,0:13:36:.:.:0,36,540	0/0:18,0:18:51:.:.:0,51,765	0/0:6,0:6:15:.:.:0,15,225	0/0:11,0:11:33:.:.:0,33,400	0/0:6,0:6:15:.:.:0,15,225	0/0:4,0:4:12:.:.:0,12,109	0/0:8,0:8:24:.:.:0,24,311	0/0:12,0:12:36:.:.:0,36,419	0/0:9,0:9:27:.:.:0,27,285	0/0:5,0:5:15:.:.:0,15,186	./.:0,0:0:0:.:.:0,0,0	0/0:15,0:15:45:.:.:0,45,502	0/0:9,0:9:27:.:.:0,27,356	0/0:3,0:3:9:.:.:0,9,78	0/0:10,0:10:27:.:.:0,27,405	0/0:11,0:11:33:.:.:0,33,406	0/0:21,0:21:60:.:.:0,60,755	0/0:19,0:19:51:.:.:0,51,765	0/0:14,0:14:42:.:.:0,42,524	0/0:10,0:10:30:.:.:0,30,341	0/0:10,0:10:30:.:.:0,30,347	0/0:6,0:6:18:.:.:0,18,251	0/0:5,0:5:12:.:.:0,12,180	0/0:8,0:8:21:.:.:0,21,315	0/0:9,0:9:24:.:.:0,24,360	0/0:10,0:10:30:.:.:0,30,358	0/0:16,0:16:48:.:.:0,48,506	0/0:14,0:14:39:.:.:0,39,585	0/0:15,0:15:45:.:.:0,45,506	0/0:2,0:2:6:.:.:0,6,38	0/0:7,0:7:21:.:.:0,21,194	0/0:14,0:14:42:.:.:0,42,480	0/0:12,0:12:33:.:.:0,33,495	0/0:13,0:13:39:.:.:0,39,507	0/0:3,0:3:9:.:.:0,9,100	0/0:10,0:10:30:.:.:0,30,376	0/0:14,0:14:42:.:.:0,42,473	0|1:4,2:6:72:0|1:18629472_TTC_T:72,0,162:18629472	0/0:7,0:7:21:.:.:0,21,246	0/0:23,0:23:63:.:.:0,63,945	0/0:15,0:15:42:.:.:0,42,630	0/0:12,0:12:36:.:.:0,36,455	0/0:16,0:16:45:.:.:0,45,675	0/0:12,0:12:33:.:.:0,33,495	0/0:13,0:13:39:.:.:0,39,419	0/0:14,0:14:42:.:.:0,42,467	0/0:9,0:9:27:.:.:0,27,366	0/0:15,0:15:36:.:.:0,36,540	0/0:16,0:16:45:.:.:0,45,675	0/0:16,0:16:45:.:.:0,45,675	0/0:13,0:13:39:.:.:0,39,493	0/0:9,0:9:27:.:.:0,27,351	0/0:4,0:4:12:.:.:0,12,108	0/0:19,0:19:57:.:.:0,57,646	0/0:12,0:12:36:.:.:0,36,457	0/0:10,0:10:30:.:.:0,30,303	0/0:12,0:12:36:.:.:0,36,436	0/0:17,0:17:48:.:.:0,48,720	0/0:4,0:4:12:.:.:0,12,114	0/0:12,0:12:36:.:.:0,36,395
Chr2	18629544	.	A	AT	32.27	.	AC=2;AF=0.014;AN=144;BaseQRankSum=-1.490e-01;DP=864;ExcessHet=0.0305;FS=12.217;InbreedingCoeff=0.1461;MLEAC=2;MLEAF=0.014;MQ=60.00;MQRankSum=0.00;QD=1.04;ReadPosRankSum=0.00;SOR=1.868	GT:AD:DP:GQ:PL	0/1:13,3:16:46:46,0,359	0/0:5,0:5:15:0,15,167	0/0:22,0:22:63:0,63,742	0/0:10,0:10:30:0,30,303	0/0:10,0:10:30:0,30,338	0/0:1,0:1:3:0,3,32	0/0:7,0:7:21:0,21,229	0/0:8,0:8:24:0,24,308	0/0:14,0:14:36:0,36,540	0/0:15,0:15:42:0,42,630	0/0:15,0:15:45:0,45,547	0/0:9,0:9:27:0,27,375	0/0:6,0:6:18:0,18,228	0/0:11,0:11:30:0,30,450	0/0:21,0:21:60:0,60,809	0/0:7,0:7:21:0,21,247	0/0:9,0:9:27:0,27,344	0/0:7,0:7:21:0,21,249	0/0:5,0:5:15:0,15,152	0/0:6,0:6:18:0,18,239	0/0:16,0:16:48:0,48,515	0/0:7,0:7:21:0,21,255	0/0:14,0:14:42:0,42,485	0/0:2,0:2:6:0,6,73	0/0:18,0:18:51:0,51,765	0/0:11,0:11:33:0,33,425	0/0:4,0:4:12:0,12,126	0/0:9,0:9:27:0,27,337	0/0:15,0:15:42:0,42,630	0/0:30,0:30:90:0,90,1147	0/0:15,0:15:45:0,45,525	0/0:14,0:14:39:0,39,585	0/0:14,0:14:42:0,42,505	0/0:12,0:12:30:0,30,450	0/0:12,0:12:36:0,36,458	0/0:4,0:4:12:0,12,139	0/0:11,0:11:33:0,33,392	0/0:8,0:8:24:0,24,307	0/0:16,0:16:48:0,48,519	0/0:10,0:10:30:0,30,360	0/0:16,0:16:48:0,48,574	0/0:16,0:16:48:0,48,639	./.:0,0:0:0:0,0,0	0/0:5,0:5:15:0,15,198	0/0:19,0:19:54:0,54,810	0/1:13,2:15:17:17,0,362	0/0:11,0:11:33:0,33,438	0/0:8,0:8:21:0,21,315	0/0:15,0:15:42:0,42,630	0/0:13,0:13:39:0,39,428	0/0:9,0:9:27:0,27,267	0/0:10,0:10:30:0,30,344	0/0:18,0:18:54:0,54,635	0/0:15,0:15:45:0,45,523	0/0:11,0:11:30:0,30,450	0/0:21,0:21:63:0,63,828	0/0:13,0:13:39:0,39,490	0/0:14,0:14:42:0,42,458	0/0:12,0:12:36:0,36,398	0/0:12,0:12:36:0,36,402	0/0:12,0:12:33:0,33,495	0/0:17,0:17:51:0,51,650	0/0:15,0:15:45:0,45,530	0/0:18,0:18:54:0,54,639	0/0:11,0:11:33:0,33,308	0/0:5,0:5:15:0,15,186	0/0:19,0:19:57:0,57,642	0/0:15,0:15:45:0,45,516	0/0:4,0:4:12:0,12,148	0/0:15,0:15:45:0,45,558	0/0:14,0:14:42:0,42,567	0/0:5,0:5:15:0,15,178	0/0:15,0:15:45:0,45,527
Chr2	18630553	.	C	CT	388.18	.	AC=14;AF=0.096;AN=146;BaseQRankSum=-1.380e-01;DP=3153;ExcessHet=2.9878;FS=0.000;InbreedingCoeff=-0.1022;MLEAC=11;MLEAF=0.075;MQ=60.00;MQRankSum=0.00;QD=0.62;ReadPosRankSum=0.127;SOR=0.501	GT:AD:DP:GQ:PGT:PID:PL:PS	0/0:63,6:69:21:.:.:0,21,1776	0/0:40,0:40:99:.:.:0,99,1485	0/0:52,0:52:99:.:.:0,120,1800	0/0:62,6:68:18:.:.:0,18,1744	0/0:46,3:49:54:.:.:0,54,1340	0/0:16,0:16:42:.:.:0,42,630	0/0:33,3:36:15:.:.:0,15,935	0/0:36,0:36:93:.:.:0,93,1395	0/0:50,0:50:99:.:.:0,105,1665	0/0:47,0:47:99:.:.:0,103,1710	0/0:50,0:50:99:.:.:0,102,1530	0/1:37,4:41:1:.:.:1,0,1029	0/0:38,0:38:99:.:.:0,102,1530	0/1:25,3:28:9:.:.:9,0,694	0/1:39,5:44:23:.:.:23,0,1083	0/0:46,3:49:54:.:.:0,54,1340	0/0:41,0:41:99:.:.:0,102,1530	0/0:49,0:49:99:.:.:0,120,1800	0/0:14,0:14:33:.:.:0,33,495	0/0:34,0:34:90:.:.:0,90,1350	0/0:41,0:41:99:.:.:0,111,1665	0/0:44,0:44:99:.:.:0,120,1800	0/1:38,10:48:99:.:.:167,0,1040	0/0:12,0:12:36:.:.:0,36,446	0/0:52,4:56:44:.:.:0,44,1480	0/0:38,0:38:99:.:.:0,99,1485	0/0:20,0:20:51:.:.:0,51,765	0/1:32,4:36:16:.:.:16,0,888	0/1:43,5:48:11:.:.:11,0,1195	0/1:60,9:69:73:.:.:73,0,1641	0/0:48,0:48:99:.:.:0,120,1800	0|0:35,2:37:49:0|1:18630553_C_CT:0,49,1028:18630553	0/0:55,4:59:53:.:.:0,53,1588	0/0:46,0:46:99:.:.:0,111,1665	0/1:27,3:30:3:.:.:3,0,751	0/1:10,2:12:26:.:.:26,0,276	0/1:35,5:40:35:.:.:35,0,970	0/0:49,0:49:99:.:.:0,120,1800	0/1:70,9:79:42:.:.:42,0,1936	0/0:44,0:44:99:.:.:0,106,1665	0/1:49,6:55:21:.:.:21,0,1361	0/1:42,5:47:14:.:.:14,0,1167	0/0:9,0:9:27:.:.:0,27,334	0/0:32,3:35:12:.:.:0,12,904	0/0:38,4:42:2:.:.:0,2,1060	0/1:43,6:49:39:.:.:39,0,1209	0/0:37,0:37:99:.:.:0,105,1575	0/0:24,2:26:16:.:.:0,16,665	0/0:40,0:40:99:.:.:0,102,1530	0/0:38,0:38:99:.:.:0,99,1485	0/0:35,0:35:99:.:.:0,99,1485	0/0:45,4:49:22:.:.:0,22,1251	0/0:54,0:54:99:.:.:0,120,1800	0/0:42,0:42:99:.:.:0,108,1620	0/0:27,2:29:25:.:.:0,25,779	0/0:49,0:49:99:.:.:0,102,1530	0/0:50,0:50:99:.:.:0,102,1530	0/0:38,0:38:99:.:.:0,102,1530	0/0:51,0:51:99:.:.:0,114,1710	0/0:21,0:21:60:.:.:0,60,774	0/0:38,0:38:99:.:.:0,99,1485	0/0:37,0:37:99:.:.:0,99,1485	0/0:45,0:45:99:.:.:0,103,1735	0/0:37,0:37:99:.:.:0,102,1308	0/0:35,0:35:99:.:.:0,99,1485	0/0:42,0:42:99:.:.:0,102,1665	0/0:40,0:40:99:.:.:0,99,1485	0/0:42,0:42:99:.:.:0,99,1485	0/0:35,0:35:99:.:.:0,99,1485	0/0:42,4:46:14:.:.:0,14,1163	0/0:37,2:39:55:.:.:0,55,1091	0/0:36,0:38:99:.:.:0,108,1419	0/0:42,0:42:99:.:.:0,117,1755
Chr2	18630572	.	A	G	38074	.	AC=62;AF=0.425;AN=146;BaseQRankSum=3.07;DP=2942;ExcessHet=0.0000;FS=0.000;InbreedingCoeff=0.8318;MLEAC=62;MLEAF=0.425;MQ=60.00;MQRankSum=0.00;QD=27.29;ReadPosRankSum=0.919;SOR=0.050	GT:AD:DP:GQ:PGT:PID:PL:PS	1/1:0,59:59:99:.:.:2409,177,0	1/1:0,37:37:99:.:.:1500,111,0	0/0:52,0:52:99:.:.:0,120,1800	0/0:58,0:58:99:.:.:0,120,1800	1/1:0,43:43:99:.:.:1755,129,0	1/1:0,9:9:27:.:.:377,27,0	1/1:0,31:31:93:.:.:1289,93,0	1/1:0,27:27:81:.:.:1138,81,0	0/0:50,0:50:99:.:.:0,105,1665	0/0:47,0:47:99:.:.:0,103,1710	0/0:50,0:50:99:.:.:0,102,1530	0/0:32,0:32:90:.:.:0,90,1350	0/0:38,0:38:99:.:.:0,102,1530	1/1:0,23:23:69:.:.:933,69,0	1/1:0,35:35:99:.:.:1414,105,0	1/1:0,42:42:99:.:.:1741,126,0	1/1:0,32:32:96:.:.:1267,96,0	0/0:42,0:42:99:.:.:0,111,1665	1/1:0,5:5:15:.:.:196,15,0	1/1:0,22:22:66:.:.:889,66,0	0/0:41,0:41:99:.:.:0,111,1665	0/1:35,9:44:99:.:.:234,0,1248	1/1:0,36:36:99:.:.:1452,108,0	0/0:11,0:11:24:.:.:0,24,360	0/0:48,0:48:99:.:.:0,105,1575	0/0:38,0:38:99:.:.:0,99,1485	0/0:14,0:14:39:.:.:0,39,585	0/0:33,0:33:90:.:.:0,90,1350	0/0:44,0:44:99:.:.:0,102,1530	0/0:66,0:66:99:.:.:0,120,1800	1/1:0,49:49:99:.:.:1949,147,0	1|1:0,35:35:99:1|1:18630553_C_CT:1412,105,0:18630553	0/0:46,0:46:99:.:.:0,102,1530	0/0:46,0:46:99:.:.:0,111,1665	0/0:29,0:29:45:.:.:0,45,1074	0/1:5,5:10:99:.:.:167,0,174	0/1:21,16:37:99:.:.:557,0,742	0/0:49,0:49:99:.:.:0,120,1800	0/0:68,0:68:99:.:.:0,120,1800	0/0:44,0:44:99:.:.:0,106,1665	0/0:50,0:50:99:.:.:0,120,1800	0/0:43,0:43:99:.:.:0,120,1800	0/1:1,8:9:14:.:.:299,0,14	0/1:10,19:29:99:.:.:708,0,318	1/1:0,27:27:81:.:.:1128,81,0	1/1:0,35:35:99:.:.:1399,105,0	0/0:37,0:37:99:.:.:0,105,1575	1/1:0,17:17:51:.:.:638,51,0	0/0:40,0:40:99:.:.:0,102,1530	0/0:30,0:30:90:.:.:0,90,1047	1/1:0,19:19:57:.:.:679,57,0	0/0:46,0:46:99:.:.:0,105,1575	1/1:0,52:52:99:.:.:2131,157,0	1/1:0,30:30:90:.:.:1189,90,0	1/1:0,23:23:69:.:.:901,69,0	0/0:49,0:49:99:.:.:0,102,1530	0/0:50,0:50:99:.:.:0,102,1530	0/0:38,0:38:99:.:.:0,102,1530	0/1:16,30:46:99:.:.:1087,0,507	1/1:0,16:16:48:.:.:656,48,0	0/0:38,0:38:99:.:.:0,99,1485	0/0:37,0:37:99:.:.:0,99,1485	0/0:45,0:45:99:.:.:0,103,1735	0/0:37,0:37:99:.:.:0,102,1308	1/1:0,28:28:84:.:.:1111,84,0	0/0:42,0:42:99:.:.:0,102,1665	0/0:40,0:40:99:.:.:0,99,1485	0/0:42,0:42:99:.:.:0,99,1485	1/1:0,30:30:90:.:.:1222,90,0	1/1:0,42:42:99:.:.:1710,126,0	1/1:0,37:37:99:.:.:1502,111,0	1/1:1,29:30:50:.:.:1129,50,0	0/0:37,0:37:99:.:.:0,105,1575
Chr2	18630590	.	C	CT,CTT	555.21	.	AC=13,1;AF=0.089,6.849e-03;AN=146;BaseQRankSum=0.247;DP=2490;ExcessHet=2.9878;FS=1.870;InbreedingCoeff=-0.1101;MLEAC=11,1;MLEAF=0.075,6.849e-03;MQ=60.00;MQRankSum=0.00;QD=1.19;ReadPosRankSum=-5.000e-02;SOR=0.319	GT:AD:DP:GQ:PL	0/0:43,0,0:43:99:0,102,1530,102,1530,1530	0/0:33,0,0:33:66:0,66,990,66,990,990	0/1:39,4,3:48:10:10,0,1054,24,1088,1469	0/1:40,6,2:48:60:60,0,1059,107,1129,1581	0/0:37,0,0:37:72:0,72,1080,72,1080,1080	0/0:8,0,0:8:18:0,18,270,18,270,270	0/0:27,0,0:27:60:0,60,900,60,900,900	0/0:29,0,0:29:66:0,66,990,66,990,990	0/0:50,0,0:50:99:0,105,1665,105,1665,1665	0/0:25,2,2:29:3:0,5,680,3,699,929	0/1:24,5,0:29:58:58,0,647,131,662,792	0/0:29,0,0:29:54:0,54,810,54,810,810	0/0:21,2,0:25:0:0,0,568,64,624,795	0/0:22,0,0:22:45:0,45,675,45,675,675	0/0:34,0,0:34:75:0,75,1125,75,1125,1125	0/0:39,0,0:39:75:0,75,1125,75,1125,1125	0/0:33,0,0:33:66:0,66,990,66,990,990	0/1:22,5,0:29:46:46,0,606,128,620,775	0/0:4,0,0:4:9:0,9,135,9,135,135	0/0:18,0,0:18:42:0,42,630,42,630,630	0/0:37,0,0:37:69:0,69,1035,69,1035,1035	0/0:33,0,0:33:63:0,63,945,63,945,945	0/0:27,0,0:27:60:0,60,900,60,900,900	0/0:7,0,0:7:12:0,12,180,12,180,180	0/0:32,3,0:35:14:0,14,887,96,896,978	0/1:23,3,0:26:13:13,0,625,83,634,716	0/0:4,0,0:4:12:0,12,161,12,161,161	0/0:29,0,0:29:60:0,60,900,60,900,900	0/0:34,0,0:34:66:0,66,990,66,990,990	0/1:39,5,2:46:35:35,0,1053,79,1117,1537	0/0:45,0,0:45:99:0,99,1485,99,1485,1485	0/0:29,0,0:29:54:0,54,810,54,810,810	0/0:32,3,0:35:14:0,14,886,96,895,977	0/1:32,3,2:37:2:2,0,868,25,908,1220	0/0:24,0,0:24:48:0,48,720,48,720,720	0/0:9,0,0:9:27:0,27,320,27,320,320	0/0:31,0,0:31:66:0,66,990,66,990,990	0/1:24,5,0:29:65:65,0,645,137,660,797	0/1:39,5,3:47:43:43,0,1049,51,1088,1504	0/0:41,0,0:41:81:0,81,1215,81,1215,1215	0/0:23,2,0:25:14:0,14,642,69,648,703	0/0:41,0,0:41:81:0,81,1215,81,1215,1215	0/0:9,0,0:9:24:0,24,360,24,360,360	0/0:30,0,0:30:69:0,69,1035,69,1035,1035	0/0:25,0,0:25:51:0,51,765,51,765,765	0/0:33,0,0:33:72:0,72,1080,72,1080,1080	0/1:21,3,2:26:25:35,0,544,25,556,787	0/0:14,0,0:14:27:0,27,405,27,405,405	0/0:40,0,0:40:99:0,102,1530,102,1530,1530	0/0:29,0,0:29:66:0,66,990,66,990,990	0/0:20,0,0:20:36:0,36,540,36,540,540	0/0:43,0,0:43:81:0,81,1215,81,1215,1215	0/0:43,0,0:43:99:0,105,1575,105,1575,1575	0/0:29,0,0:29:51:0,51,765,51,765,765	0/0:24,0,0:24:60:0,60,900,60,900,900	0/0:49,0,0:49:99:0,102,1530,102,1530,1530	0/0:50,0,0:50:99:0,102,1530,102,1530,1530	0/1:22,7,0:29:99:126,0,585,193,606,799	0/0:29,2,0:31:32:0,32,823,87,829,884	0/0:14,0,0:14:27:0,27,405,27,405,405	0/0:31,0,0:31:57:0,57,855,57,855,855	0/0:33,0,0:33:81:0,81,1215,81,1215,1215	0/0:24,0,0:24:63:0,63,945,63,945,945	0/1:23,6,0:29:94:94,0,614,164,632,796	0/0:28,0,0:28:69:0,69,1035,69,1035,1035	0/2:23,2,4:29:58:71,58,676,0,639,852	0/0:24,3,0:27:10:0,10,663,72,671,734	0/0:37,0,0:37:93:0,93,1395,93,1395,1395	0/1:17,2,0:19:4:4,0,462,55,468,523	0/0:37,0,0:37:69:0,69,1035,69,1035,1035	0/0:33,0,0:33:72:0,72,1080,72,1080,1080	0/0:27,0,0:27:54:0,54,810,54,810,810	0/0:32,0,0:32:72:0,72,1080,72,1080,1080
Chr2	18636167	.	T	G	144.07	.	AC=2;AF=1.00;AN=2;DP=2;ExcessHet=0.0000;FS=0.000;InbreedingCoeff=0.3369;MLEAC=17;MLEAF=1.00;MQ=60.00;QD=33.78;SOR=2.303	GT:AD:DP:GQ:PL	1/1:0,2:2:6:84,6,0	./.:0,0:0:0:0,0,0	./.:0,0:0:0:0,0,0	./.:0,0:0:0:0,0,0	./.:0,0:0:0:0,0,0	./.:0,0:0:0:0,0,0	./.:0,0:0:0:0,0,0	./.:0,0:0:0:0,0,0	./.:0,0:0:0:0,0,0	./.:0,0:0:0:0,0,0	./.:0,0:0:0:0,0,0	./.:0,0:0:0:0,0,0	./.:0,0:0:0:0,0,0	./.:0,0:0:0:0,0,0	./.:0,0:0:0:0,0,0	./.:0,0:0:0:0,0,0	./.:0,0:0:0:0,0,0	./.:0,0:0:0:0,0,0	./.:0,0:0:0:0,0,0	./.:0,0:0:0:0,0,0	./.:0,0:0:0:0,0,0	./.:0,0:0:0:0,0,0	./.:0,0:0:0:0,0,0	./.:0,0:0:0:0,0,0	./.:0,0:0:0:0,0,0	./.:0,0:0:0:0,0,0	./.:0,0:0:0:0,0,0	./.:0,0:0:0:0,0,0	./.:0,0:0:0:0,0,0	./.:0,0:0:0:0,0,0	./.:0,0:0:0:0,0,0	./.:0,0:0:0:0,0,0	./.:0,0:0:0:0,0,0	./.:0,0:0:0:0,0,0	./.:0,0:0:0:0,0,0	./.:0,0:0:0:0,0,0	./.:0,0:0:0:0,0,0	./.:0,0:0:0:0,0,0	./.:0,0:0:0:0,0,0	./.:0,0:0:0:0,0,0	./.:0,0:0:0:0,0,0	./.:0,0:0:0:0,0,0	./.:0,0:0:0:0,0,0	./.:0,0:0:0:0,0,0	./.:0,0:0:0:0,0,0	./.:0,0:0:0:0,0,0	./.:0,0:0:0:0,0,0	./.:0,0:0:0:0,0,0	./.:0,0:0:0:0,0,0	./.:0,0:0:0:0,0,0	./.:0,0:0:0:0,0,0	./.:0,0:0:0:0,0,0	./.:0,0:0:0:0,0,0	./.:0,0:0:0:0,0,0	./.:0,0:0:0:0,0,0	./.:0,0:0:0:0,0,0	./.:0,0:0:0:0,0,0	./.:0,0:0:0:0,0,0	./.:0,0:0:0:0,0,0	./.:0,0:0:0:0,0,0	./.:0,0:0:0:0,0,0	./.:0,0:0:0:0,0,0	./.:0,0:0:0:0,0,0	./.:0,0:0:0:0,0,0	./.:0,0:0:0:0,0,0	./.:0,0:0:0:0,0,0	./.:0,0:0:0:0,0,0	./.:0,0:0:0:0,0,0	./.:0,0:0:0:0,0,0	./.:0,0:0:0:0,0,0	./.:0,0:0:0:0,0,0	./.:0,0:0:0:0,0,0	./.:0,0:0:0:0,0,0
Chr2	18637623	.	T	G	53076.1	.	AC=62;AF=0.425;AN=146;BaseQRankSum=3.88;DP=3276;ExcessHet=0.0000;FS=8.930;InbreedingCoeff=0.8369;MLEAC=62;MLEAF=0.425;MQ=60.00;MQRankSum=0.00;QD=31.00;ReadPosRankSum=0.154;SOR=5.332	GT:AD:DP:GQ:PL	1/1:3,53:56:55:1976,55,0	1/1:0,47:47:99:1857,141,0	0/0:34,0:34:99:0,99,1485	0/0:48,0:48:99:0,120,1800	1/1:0,35:35:99:1389,105,0	1/1:0,7:7:21:266,21,0	1/1:0,59:59:99:2349,178,0	1/1:0,44:44:99:1755,132,0	0/0:33,0:33:99:0,99,1224	0/0:38,0:38:99:0,114,1299	0/0:33,0:33:99:0,99,1328	0/0:34,0:34:99:0,102,1177	0/0:33,0:33:99:0,99,1155	1/1:1,43:44:99:1595,122,0	1/1:0,47:47:99:1811,141,0	1/1:0,60:62:99:2401,186,0	1/1:0,45:45:99:1690,135,0	0/0:33,0:33:99:0,99,1252	1/1:0,11:11:33:425,33,0	1/1:0,43:43:99:1668,129,0	0/0:37,0:37:99:0,111,1192	0/1:43,8:51:99:133,0,1367	1/1:0,51:51:99:1981,153,0	0/0:18,0:18:51:0,51,765	0/0:39,0:39:99:0,114,1710	0/0:39,0:39:99:0,117,1454	0/0:6,0:6:18:0,18,209	0/0:33,0:33:99:0,99,1160	0/0:45,0:45:99:0,111,1581	0/0:35,0:35:99:0,102,1329	1/1:0,50:50:99:1926,150,0	1/1:1,44:45:99:1676,125,0	0/0:35,0:35:99:0,105,1313	0/0:35,0:35:99:0,105,1335	0/0:68,0:68:42:0,42,2088	0/1:5,19:24:99:664,0,120	0/1:25,35:60:99:1183,0,550	0/0:35,0:35:99:0,102,1318	0/0:34,0:34:99:0,102,1310	0/0:34,0:34:99:0,102,1257	0/0:36,0:36:99:0,102,1530	0/0:34,0:34:99:0,102,1186	0/1:1,10:11:5:365,0,5	0/1:7,26:33:99:942,0,143	1/1:0,55:55:99:2169,165,0	1/1:0,40:40:99:1552,120,0	0/0:37,0:37:99:0,111,1485	1/1:0,27:27:81:1000,81,0	0/0:33,0:33:99:0,99,1287	0/0:34,0:34:99:0,102,1261	1/1:0,33:33:99:1140,99,0	0/0:33,0:33:99:0,99,1058	1/1:0,70:70:99:2677,210,0	1/1:0,73:73:99:2746,219,0	1/1:0,38:38:99:1471,114,0	0/0:43,0:43:99:0,120,1800	0/0:33,0:33:99:0,99,1308	0/0:33,0:33:99:0,99,1144	0/1:20,50:70:99:1777,0,490	1/1:0,18:18:54:656,54,0	0/0:33,0:33:99:0,99,1236	0/0:33,0:33:99:0,99,1205	0/0:33,0:33:99:0,99,1145	0/0:33,0:33:99:0,99,1234	1/1:0,52:52:99:1957,156,0	0/0:43,0:43:99:0,120,1800	0/0:33,0:33:99:0,99,1206	0/0:56,0:56:99:0,120,1800	1/1:0,58:58:99:2217,174,0	1/1:0,43:43:99:1663,129,0	1/1:0,58:58:99:2258,175,0	1/1:4,51:55:14:1834,14,0	0/0:35,0:35:99:0,105,1431
Chr2	18637862	.	G	A	357	.	AC=6;AF=0.429;AN=14;DP=20;ExcessHet=0.0000;FS=0.000;InbreedingCoeff=0.3442;MLEAC=32;MLEAF=1.00;MQ=60.00;QD=34.66;SOR=0.693	GT:AD:DP:GQ:PL	0/0:1,0:1:3:0,3,33	./.:0,0:0:0:0,0,0	./.:0,0:0:0:0,0,0	./.:0,0:0:0:0,0,0	./.:0,0:0:0:0,0,0	./.:0,0:0:0:0,0,0	./.:0,0:0:0:0,0,0	./.:0,0:0:0:0,0,0	./.:1,0:1:0:0,0,0	1/1:0,2:2:6:80,6,0	./.:0,0:0:0:0,0,0	./.:0,0:0:0:0,0,0	./.:0,0:0:0:0,0,0	./.:0,0:0:0:0,0,0	./.:0,0:0:0:0,0,0	./.:0,0:0:0:0,0,0	0/0:1,0:1:3:0,3,35	./.:0,0:0:0:0,0,0	./.:0,0:0:0:0,0,0	./.:0,0:0:0:0,0,0	./.:0,0:0:0:0,0,0	./.:1,0:1:0:0,0,0	./.:0,0:0:0:0,0,0	./.:0,0:0:0:0,0,0	./.:1,0:1:0:0,0,0	1/1:0,2:2:6:84,6,0	./.:0,0:0:0:0,0,0	./.:0,0:0:0:0,0,0	./.:0,0:0:0:0,0,0	./.:1,0:1:0:0,0,0	0/0:1,0:1:3:0,3,20	./.:0,0:0:0:0,0,0	./.:1,0:1:0:0,0,0	./.:1,0:1:0:0,0,0	./.:0,0:0:0:0,0,0	./.:0,0:0:0:0,0,0	./.:0,0:0:0:0,0,0	./.:0,0:0:0:0,0,0	./.:0,0:0:0:0,0,0	./.:0,0:0:0:0,0,0	./.:0,0:0:0:0,0,0	./.:0,0:0:0:0,0,0	./.:0,0:0:0:0,0,0	./.:0,0:0:0:0,0,0	./.:0,0:0:0:0,0,0	0/0:1,0:1:3:0,3,31	./.:0,0:0:0:0,0,0	./.:0,0:0:0:0,0,0	./.:1,0:1:0:0,0,0	./.:0,0:0:0:0,0,0	./.:0,0:0:0:0,0,0	./.:0,0:0:0:0,0,0	./.:0,0:0:0:0,0,0	./.:0,0:0:0:0,0,0	./.:0,0:0:0:0,0,0	./.:0,0:0:0:0,0,0	./.:1,0:1:0:0,0,0	./.:0,0:0:0:0,0,0	./.:0,0:0:0:0,0,0	./.:0,0:0:0:0,0,0	./.:1,0:1:0:0,0,0	1/1:0,2:2:6:78,6,0	./.:0,0:0:0:0,0,0	./.:0,0:0:0:0,0,0	./.:0,0:0:0:0,0,0	./.:0,0:0:0:0,0,0	./.:0,0:0:0:0,0,0	./.:0,0:0:0:0,0,0	./.:0,0:0:0:0,0,0	./.:0,0:0:0:0,0,0	./.:0,0:0:0:0,0,0	./.:0,0:0:0:0,0,0	./.:1,0:1:0:0,0,0
Chr2	18638430	.	G	GA	40.34	.	AC=2;AF=0.014;AN=146;BaseQRankSum=-9.740e-01;DP=497;ExcessHet=0.0301;FS=0.000;InbreedingCoeff=-0.0377;MLEAC=2;MLEAF=0.014;MQ=60.00;MQRankSum=0.00;QD=1.44;ReadPosRankSum=0.592;SOR=0.922	GT:AD:DP:GQ:PL	0/0:13,0:13:39:0,39,541	0/1:12,3:15:48:48,0,329	0/1:11,2:13:23:23,0,304	0/0:5,0:5:15:0,15,167	0/0:2,0:2:6:0,6,72	0/0:2,0:2:6:0,6,49	0/0:12,0:12:33:0,33,495	0/0:3,0:3:9:0,9,100	0/0:7,0:7:21:0,21,260	0/0:6,0:6:18:0,18,197	0/0:5,0:5:15:0,15,200	0/0:9,0:9:27:0,27,315	0/0:11,0:11:33:0,33,390	0/0:3,0:3:9:0,9,94	0/0:5,0:5:15:0,15,180	0/0:6,0:6:18:0,18,224	0/0:8,0:8:24:0,24,260	0/0:10,0:10:30:0,30,354	0/0:2,0:2:6:0,6,49	0/0:10,0:10:30:0,30,350	0/0:7,0:7:21:0,21,206	0/0:4,0:4:12:0,12,146	0/0:9,0:9:27:0,27,253	0/0:5,0:5:15:0,15,161	0/0:8,0:8:24:0,24,325	0/0:5,0:5:15:0,15,177	0/0:1,0:1:3:0,3,33	0/0:3,0:3:9:0,9,113	0/0:4,0:4:12:0,12,123	0/0:8,0:8:24:0,24,270	0/0:5,0:5:12:0,12,180	0/0:7,0:7:21:0,21,225	0/0:8,0:8:24:0,24,288	0/0:9,0:9:27:0,27,288	0/0:8,0:8:24:0,24,248	0/0:4,0:4:12:0,12,125	0/0:9,0:9:27:0,27,346	0/0:9,0:9:27:0,27,347	0/0:6,0:6:18:0,18,242	0/0:6,0:6:18:0,18,223	0/0:5,0:5:15:0,15,188	0/0:6,0:6:18:0,18,216	0/0:6,0:6:18:0,18,226	0/0:12,0:12:36:0,36,490	0/0:9,0:9:27:0,27,270	0/0:10,0:10:30:0,30,306	0/0:5,0:5:15:0,15,186	0/0:3,0:3:9:0,9,100	0/0:8,0:8:24:0,24,305	0/0:7,0:7:21:0,21,227	0/0:2,0:2:6:0,6,39	0/0:9,0:9:27:0,27,308	0/0:9,0:9:27:0,27,331	0/0:5,0:5:15:0,15,172	0/0:6,0:6:18:0,18,216	0/0:9,0:9:27:0,27,306	0/0:7,0:7:21:0,21,227	0/0:6,0:6:18:0,18,204	0/0:7,0:7:0:0,0,211	0/0:4,0:4:12:0,12,153	0/0:11,0:11:33:0,33,359	0/0:6,0:6:18:0,18,210	0/0:3,0:3:9:0,9,107	0/0:7,0:7:18:0,18,270	0/0:13,0:13:36:0,36,540	0/0:8,0:8:24:0,24,288	0/0:9,0:9:27:0,27,337	0/0:6,0:6:18:0,18,173	0/0:7,0:7:21:0,21,260	0/0:4,0:4:12:0,12,139	0/0:2,0:2:6:0,6,57	0/0:7,0:7:21:0,21,241	0/0:6,0:6:12:0,12,180
Chr2	18638502	.	T	C,A	11960.3	.	AC=80,1;AF=0.556,6.944e-03;AN=144;BaseQRankSum=1.74;DP=679;ExcessHet=0.0000;FS=6.647;InbreedingCoeff=0.8141;MLEAC=82,1;MLEAF=0.569,6.944e-03;MQ=60.00;MQRankSum=0.00;QD=31.62;ReadPosRankSum=1.04;SOR=0.820	GT:AD:DP:GQ:PL	0/0:21,0,0:21:60:0,60,757,60,757,757	0/0:12,0,0:12:33:0,33,495,33,495,495	1/1:0,8,0:8:24:326,24,0,326,24,326	1/1:0,7,0:7:21:288,21,0,288,21,288	0/0:10,0,0:10:30:0,30,379,30,379,379	0/0:2,0,0:2:6:0,6,49,6,49,49	0/0:11,0,0:11:33:0,33,364,33,364,364	0/0:7,0,0:7:21:0,21,239,21,239,239	1/1:0,7,0:7:21:252,21,0,252,21,252	1/1:0,9,0:9:27:358,27,0,358,27,358	1/1:0,6,0:6:18:243,18,0,243,18,243	1/1:0,10,0:10:30:406,30,0,406,30,406	1/1:0,13,0:13:39:532,39,0,532,39,532	0/0:8,0,0:8:24:0,24,296,24,296,296	0/0:11,0,0:11:33:0,33,391,33,391,391	0/2:10,0,2:12:48:48,79,416,0,338,332	0/0:7,0,0:7:21:0,21,229,21,229,229	1/1:0,10,0:10:30:407,30,0,407,30,407	0/0:2,0,0:2:6:0,6,75,6,75,75	0/0:10,0,0:10:30:0,30,398,30,398,398	1/1:0,5,0:5:15:186,15,0,186,15,186	0/1:3,2,0:5:64:64,0,110,74,116,190	0/0:9,0,0:9:24:0,24,360,24,360,360	1/1:0,4,0:4:12:157,12,0,157,12,157	1/1:0,6,0:6:18:250,18,0,250,18,250	1/1:0,5,0:5:15:213,15,0,213,15,213	./.:0,0,0:0:0:0,0,0,0,0,0	1/1:0,6,0:6:18:241,18,0,241,18,241	1/1:0,4,0:4:12:157,12,0,157,12,157	1/1:0,10,0:10:30:400,30,0,400,30,400	0/0:7,0,0:7:21:0,21,261,21,261,261	0/0:5,0,0:5:15:0,15,148,15,148,148	1/1:0,12,0:12:36:487,36,0,487,36,487	1/1:0,11,0:11:33:437,33,0,437,33,437	1/1:0,10,0:10:30:411,30,0,411,30,411	0/0:3,0,0:3:9:0,9,87,9,87,87	0/1:9,6,0:15:99:202,0,282,230,300,529	1/1:0,10,0:10:30:409,30,0,409,30,409	1/1:0,6,0:6:18:242,18,0,242,18,242	1/1:0,9,0:9:27:363,27,0,363,27,363	1/1:0,4,0:4:12:124,12,0,124,12,124	1/1:0,9,0:9:27:366,27,0,366,27,366	0/0:5,0,0:5:0:0,0,114,0,114,114	0/1:10,2,0:12:47:47,0,324,78,330,407	0/0:15,0,0:15:42:0,42,630,42,630,630	0/0:13,0,0:13:39:0,39,404,39,404,404	1/1:0,5,0:5:15:211,15,0,211,15,211	0/0:5,0,0:5:15:0,15,152,15,152,152	1/1:0,10,0:10:30:410,30,0,410,30,410	1/1:0,8,0:8:24:291,24,0,291,24,291	0/0:5,0,0:5:15:0,15,154,15,154,154	1/1:0,8,0:8:24:297,24,0,297,24,297	0/0:10,0,0:10:30:0,30,360,30,360,360	0/0:11,0,0:11:33:0,33,357,33,357,357	0/0:11,0,0:11:33:0,33,374,33,374,374	1/1:0,10,0:10:30:407,30,0,407,30,407	1/1:0,7,0:7:21:293,21,0,293,21,293	1/1:0,6,0:6:18:247,18,0,247,18,247	0/1:4,2,0:6:62:62,0,131,75,137,212	0/0:4,0,0:4:12:0,12,149,12,149,149	1/1:0,5,0:5:15:202,15,0,202,15,202	1/1:0,7,0:7:21:281,21,0,281,21,281	1/1:0,6,0:6:18:236,18,0,236,18,236	1/1:0,7,0:7:21:286,21,0,286,21,286	0/0:9,0,0:9:27:0,27,362,27,362,362	1/1:0,8,0:8:24:325,24,0,325,24,325	1/1:0,5,0:5:15:201,15,0,201,15,201	1/1:0,6,0:6:18:245,18,0,245,18,245	0/0:11,0,0:11:33:0,33,382,33,382,382	0/0:12,0,0:12:33:0,33,495,33,495,495	0/0:3,0,0:3:9:0,9,100,9,100,100	0/0:11,0,0:11:33:0,33,383,33,383,383	1/1:0,7,0:7:21:285,21,0,285,21,285
Chr2	18638774	.	G	GA	9586.83	.	AC=81;AF=0.570;AN=142;BaseQRankSum=-1.465e+00;DP=600;ExcessHet=0.0000;FS=0.000;InbreedingCoeff=0.8403;MLEAC=84;MLEAF=0.592;MQ=60.00;MQRankSum=0.00;QD=30.43;ReadPosRankSum=0.792;SOR=0.884	GT:AD:DP:GQ:PL	0/0:16,0:16:45:0,45,675	0/0:8,0:8:24:0,24,312	0/1:1,6:7:11:170,0,11	1/1:0,8:8:24:251,24,0	0/0:8,0:8:21:0,21,315	0/0:1,0:1:3:0,3,32	0/0:10,0:10:30:0,30,404	0/0:6,0:6:18:0,18,204	1/1:0,9:9:27:286,27,0	1/1:0,8:8:23:226,23,0	1/1:0,8:8:24:254,24,0	1/1:0,7:7:21:201,21,0	1/1:0,5:5:15:159,15,0	0/0:7,0:7:21:0,21,235	0/0:10,0:10:30:0,30,380	0/0:8,0:8:24:0,24,256	0/0:6,0:6:18:0,18,219	1/1:0,13:13:39:413,39,0	./.:0,0:0:0:0,0,0	0/0:4,0:4:9:0,9,135	1/1:0,14:14:42:445,42,0	0/0:4,0:4:9:0,9,135	0/0:9,0:9:27:0,27,286	1/1:0,5:5:15:159,15,0	1/1:0,7:7:21:221,21,0	1/1:0,5:5:15:159,15,0	1/1:0,2:2:6:64,6,0	1/1:0,7:7:21:201,21,0	1/1:0,4:4:12:127,12,0	1/1:0,10:10:30:318,30,0	0/0:8,0:8:24:0,24,304	0/0:9,0:9:27:0,27,330	1/1:0,8:8:24:254,24,0	1/1:0,13:13:39:413,39,0	1/1:0,9:9:27:286,27,0	1/1:0,2:2:6:64,6,0	0/1:5,4:9:99:100,0,132	1/1:0,8:8:24:254,24,0	1/1:0,17:17:51:540,51,0	1/1:0,5:5:15:159,15,0	1/1:0,5:5:15:159,15,0	1/1:0,4:4:12:127,12,0	0/0:1,0:1:3:0,3,18	0/0:8,0:8:21:0,21,315	0/0:4,0:4:12:0,12,163	0/0:16,0:16:48:0,48,561	1/1:0,6:6:18:191,18,0	0/0:8,0:8:24:0,24,248	1/1:0,8:8:24:254,24,0	1/1:0,4:4:12:127,12,0	0/0:6,0:6:18:0,18,170	1/1:0,14:14:42:424,42,0	0/0:13,0:13:39:0,39,419	0/0:7,0:7:21:0,21,276	0/0:7,0:7:21:0,21,259	1/1:0,10:10:30:318,30,0	1/1:0,5:5:15:159,15,0	1/1:0,7:7:21:222,21,0	0/1:5,2:7:42:42,0,138	./.:0,0:0:0:0,0,0	1/1:0,9:9:27:286,27,0	1/1:0,5:5:15:159,15,0	1/1:0,7:7:21:222,21,0	1/1:0,5:5:15:159,15,0	0/0:5,0:5:15:0,15,187	1/1:0,6:6:18:190,18,0	1/1:0,5:5:15:159,15,0	1/1:0,13:13:39:413,39,0	0/0:5,0:5:15:0,15,184	0/0:8,0:8:24:0,24,303	0/0:9,0:9:24:0,24,360	0/0:7,0:7:21:0,21,256	1/1:0,5:5:15:159,15,0
Chr2	18641679	.	CTT	CTTT,CTTTT,CTTTTTT,CT,C	8181.29	.	AC=53,17,1,3,1;AF=0.373,0.120,7.042e-03,0.021,7.042e-03;AN=142;BaseQRankSum=0.262;DP=846;ExcessHet=5.4290;FS=1.338;InbreedingCoeff=-0.1238;MLEAC=55,18,1,3,1;MLEAF=0.387,0.127,7.042e-03,0.021,7.042e-03;MQ=60.00;MQRankSum=0.00;QD=12.12;ReadPosRankSum=0.066;SOR=0.988	GT:AD:DP:GQ:PGT:PID:PL:PS	1/2:2,3,3,0,0,0:8:25:.:.:114,25,41,35,0,77,110,59,80,146,110,59,80,146,146,110,59,80,146,146,146	0/1:5,13,5,0,0,0:23:27:.:.:329,0,74,200,27,356,329,130,356,469,329,130,356,469,469,329,130,356,469,469,469	0/1:10,4,0,0,0,0:14:66:.:.:66,0,218,96,230,326,96,230,326,326,96,230,326,326,326,96,230,326,326,326,326	0/1:12,4,0,0,0,0:16:60:.:.:60,0,287,96,299,395,96,299,395,395,96,299,395,395,395,96,299,395,395,395,395	1/2:3,4,6,0,0,0:13:13:.:.:191,59,106,13,0,99,180,134,108,259,180,134,108,259,259,180,134,108,259,259,259	0/1:2,6,0,0,0,0:8:33:.:.:100,0,33,106,49,156,106,49,156,156,106,49,156,156,156,106,49,156,156,156,156	1/3:2,13,0,4,0,0:19:83:.:.:381,83,89,413,136,555,275,0,449,527,413,136,555,449,555,413,136,555,449,555,555	1/2:1,5,6,0,0,0:14:92:.:.:306,143,136,92,0,103,307,169,126,340,307,169,126,340,340,307,169,126,340,340,340	0/1:6,5,0,0,3,0:16:59:.:.:102,0,153,140,173,350,140,173,350,350,59,68,247,247,242,140,173,350,350,247,350	0/1:7,3,0,0,0,0:10:35:.:.:35,0,166,56,175,230,56,175,230,230,56,175,230,230,230,56,175,230,230,230,230	0|1:16,8,0,0,0,0:24:99:0|1:18641679_C_CT:147,0,341,194,364,558,194,364,558,558,194,364,558,558,558,194,364,558,558,558,558:18641679	0/1:8,6,0,0,0,0:14:99:.:.:104,0,164,128,182,310,128,182,310,310,128,182,310,310,310,128,182,310,310,310,310	0/1:5,5,0,0,0,0:10:66:.:.:66,0,112,81,125,206,81,125,206,206,81,125,206,206,206,81,125,206,206,206,206	0/1:2,10,0,0,0,0:12:21:.:.:215,0,21,221,50,271,221,50,271,271,221,50,271,271,271,221,50,271,271,271,271	1/1:0,6,0,0,0,0:6:15:.:.:87,15,0,87,15,87,87,15,87,87,87,15,87,87,87,87,15,87,87,87,87	1/2:2,15,5,0,0,0:26:96:.:.:511,113,96,285,0,324,458,146,354,506,458,146,354,506,506,458,146,354,506,506,506	0/1:2,5,0,0,0,0:7:35:.:.:97,0,35,103,50,153,103,50,153,153,103,50,153,153,153,103,50,153,153,153,153	0/5:6,0,0,0,0,2:8:54:.:.:54,72,248,72,248,248,72,248,248,248,72,248,248,248,248,0,176,176,176,176,170	./.:0,0,0,0,0,0:0:0:.:.:0,0,0,0,0,0,0,0,0,0,0,0,0,0,0,0,0,0,0,0,0	0/0:1,0,0,0,0,0:1:3:.:.:0,3,33,3,33,33,3,33,33,33,3,33,33,33,33,3,33,33,33,33,33	0/0:11,0,0,0,0,0:11:30:.:.:0,30,450,30,450,450,30,450,450,450,30,450,450,450,450,30,450,450,450,450,450	0/4:4,0,0,0,2,0:6:39:.:.:39,51,151,51,151,151,51,151,151,151,0,100,100,100,94,51,151,151,151,100,151	1/2:3,6,6,0,0,0:15:59:.:.:239,59,100,61,0,146,228,134,155,306,228,134,155,306,306,228,134,155,306,306,306	0/0:2,0,0,0,0,0:2:6:.:.:0,6,49,6,49,49,6,49,49,49,6,49,49,49,49,6,49,49,49,49,49	0/0:9,0,0,0,0,0:9:27:.:.:0,27,340,27,340,340,27,340,340,340,27,340,340,340,340,27,340,340,340,340,340	./.:0,0,0,0,0,0:0:0:.:.:0,0,0,0,0,0,0,0,0,0,0,0,0,0,0,0,0,0,0,0,0	0/0:1,0,0,0,0,0:1:3:.:.:0,3,18,3,18,18,3,18,18,18,3,18,18,18,18,3,18,18,18,18,18	0/0:4,0,0,0,0,0:4:12:.:.:0,12,130,12,130,130,12,130,130,130,12,130,130,130,130,12,130,130,130,130,130	0/0:5,0,0,0,0,0:5:12:.:.:0,12,180,12,180,180,12,180,180,180,12,180,180,180,180,12,180,180,180,180,180	0/1:8,3,0,0,0,0:11:48:.:.:48,0,191,72,200,272,72,200,272,272,72,200,272,272,272,72,200,272,272,272,272	1/2:3,6,3,0,0,0:13:24:.:.:188,24,53,79,0,153,168,78,165,245,168,78,165,245,245,168,78,165,245,245,245	1/2:1,7,3,0,0,0:11:31:.:.:223,35,31,139,0,164,215,59,170,239,215,59,170,239,239,215,59,170,239,239,239	0/0:8,0,0,0,0,0:8:24:.:.:0,24,295,24,295,295,24,295,295,295,24,295,295,295,295,24,295,295,295,295,295	0/1:10,2,0,0,0,0:12:18:.:.:18,0,244,48,250,298,48,250,298,298,48,250,298,298,298,48,250,298,298,298,298	0/1:6,3,0,0,0,0:9:54:.:.:54,0,141,72,150,222,72,150,222,222,72,150,222,222,222,72,150,222,222,222,222	0/0:5,0,0,0,0,0:5:9:.:.:0,9,135,9,135,135,9,135,135,135,9,135,135,135,135,9,135,135,135,135,135	0/1:4,5,3,0,0,0:12:52:.:.:125,0,78,61,52,191,129,105,188,244,129,105,188,244,244,129,105,188,244,244,244	0/1:6,8,0,0,0,0:14:99:.:.:141,0,126,159,149,308,159,149,308,308,159,149,308,308,308,159,149,308,308,308,308	0/1:6,4,0,0,0,0:10:57:.:.:57,0,121,75,132,207,75,132,207,207,75,132,207,207,207,75,132,207,207,207,207	0/0:6,0,0,0,0,0:6:15:.:.:0,15,225,15,225,225,15,225,225,225,15,225,225,225,225,15,225,225,225,225,225	0/1:5,5,0,0,0,0:10:68:.:.:68,0,94,82,107,189,82,107,189,189,82,107,189,189,189,82,107,189,189,189,189	0/1:4,2,0,0,0,0:6:36:.:.:36,0,93,48,99,147,48,99,147,147,48,99,147,147,147,48,99,147,147,147,147	0/1:3,3,0,0,0,0:8:61:.:.:75,0,61,84,81,191,84,81,191,191,84,81,191,191,191,84,81,191,191,191,191	1/2:1,8,12,0,0,0:21:99:.:.:511,237,208,165,0,163,477,255,196,485,477,255,196,485,485,477,255,196,485,485,485	1/2:1,2,3,0,0,0:6:20:.:.:118,51,62,20,0,46,112,76,52,136,112,76,52,136,136,112,76,52,136,136,136	1/2:4,4,4,0,0,0:12:2:.:.:125,11,75,2,0,105,124,99,108,217,124,99,108,217,217,124,99,108,217,217,217	0/4:8,0,2,0,3,0:13:7:.:.:41,81,367,7,291,321,81,367,291,367,0,250,151,250,254,81,367,291,367,250,367	0/1:6,5,4,0,0,0:15:14:.:.:132,0,111,14,43,186,137,142,183,289,137,142,183,289,289,137,142,183,289,289,289	0/2:4,0,2,0,0,0:6:56:.:.:56,68,166,0,99,93,68,166,99,166,68,166,99,166,166,68,166,99,166,166,166	0/0:20,0,0,0,0,0:20:57:.:.:0,57,855,57,855,855,57,855,855,855,57,855,855,855,855,57,855,855,855,855,855	1/2:1,5,3,0,0,0:11:68:.:.:241,89,68,110,0,112,209,86,127,213,209,86,127,213,213,209,86,127,213,213,213	0/1:7,4,0,0,0,0:11:42:.:.:42,0,163,63,174,238,63,174,238,238,63,174,238,238,238,63,174,238,238,238,238	0|1:3,9,0,0,0,0:12:65:0|1:18641679_C_CT:174,0,65,183,91,274,183,91,274,274,183,91,274,274,274,183,91,274,274,274,274:18641679	0/1:2,10,0,0,0,0:12:20:.:.:213,0,20,219,50,269,219,50,269,269,219,50,269,269,269,219,50,269,269,269,269	1/2:1,4,7,0,0,0:12:68:.:.:269,124,118,68,0,82,249,145,100,266,249,145,100,266,266,249,145,100,266,266,266	0/1:8,6,0,0,0,0:14:87:.:.:87,0,165,111,182,293,111,182,293,293,111,182,293,293,293,111,182,293,293,293,293	0/0:5,0,0,0,0,0:5:15:.:.:0,15,171,15,171,171,15,171,171,171,15,171,171,171,171,15,171,171,171,171,171	0/1:3,2,0,0,0,0:5:39:.:.:39,0,69,48,75,123,48,75,123,123,48,75,123,123,123,48,75,123,123,123,123	0/1:7,9,3,0,0,0:19:99:.:.:216,0,140,155,132,389,227,185,376,431,227,185,376,431,431,227,185,376,431,431,431	0/1:2,4,0,0,0,0:6:38:.:.:74,0,38,80,50,129,80,50,129,129,80,50,129,129,129,80,50,129,129,129,129	0/4:9,0,0,0,4,0:13:75:.:.:75,101,291,101,291,291,101,291,291,291,0,190,190,190,178,101,291,291,291,190,291	0/1:3,4,0,0,0,0:7:63:.:.:71,0,63,80,75,154,80,75,154,154,80,75,154,154,154,80,75,154,154,154,154	0/1:8,2,0,0,0,0:10:24:.:.:24,0,194,48,200,248,48,200,248,248,48,200,248,248,248,48,200,248,248,248,248	0/1:9,4,0,0,0,0:13:53:.:.:53,0,195,80,207,287,80,207,287,287,80,207,287,287,287,80,207,287,287,287,287	1/2:1,8,6,0,0,0:22:99:.:.:492,232,205,166,0,162,424,232,198,431,424,232,198,431,431,424,232,198,431,431,431	0/0:7,0,0,0,0,0:7:18:.:.:0,18,270,18,270,270,18,270,270,270,18,270,270,270,270,18,270,270,270,270,270	0/1:10,4,0,0,0,0:14:34:.:.:34,0,221,63,232,295,63,232,295,295,63,232,295,295,295,63,232,295,295,295,295	0/0:8,0,0,0,0,0:8:24:.:.:0,24,290,24,290,290,24,290,290,290,24,290,290,290,290,24,290,290,290,290,290	1/2:1,7,4,0,0,0:15:88:.:.:321,117,88,158,0,154,285,112,174,287,285,112,174,287,287,285,112,174,287,287,287	0/1:3,5,0,0,0,0:8:60:.:.:95,0,60,104,75,179,104,75,179,179,104,75,179,179,179,104,75,179,179,179,179	1/2:3,4,3,0,0,0:13:32:.:.:174,44,74,32,0,100,140,93,117,211,140,93,117,211,211,140,93,117,211,211,211	1/2:1,7,4,0,0,0:12:30:.:.:219,34,30,141,0,164,213,58,171,237,213,58,171,237,237,213,58,171,237,237,237	0/1:9,5,0,0,0,0:14:77:.:.:77,0,192,104,207,310,104,207,310,310,104,207,310,310,310,104,207,310,310,310,310
Chr2	18641859	.	G	GT	769.12	.	AC=21;AF=0.148;AN=142;BaseQRankSum=0.410;DP=1896;ExcessHet=7.5422;FS=2.645;InbreedingCoeff=-0.1165;MLEAC=20;MLEAF=0.141;MQ=60.00;MQRankSum=0.00;QD=1.34;ReadPosRankSum=-1.840e-01;SOR=1.013	GT:AD:DP:GQ:PL	0/1:19,3:22:27:27,0,526	0/0:35,0:35:99:0,102,1350	0/0:30,0:30:84:0,84,1260	0/0:35,0:35:99:0,99,1305	0/1:42,5:47:14:14,0,1167	0/0:11,0:11:30:0,30,450	0/0:35,0:35:99:0,99,1359	0/1:39,6:45:51:51,0,1079	0/0:35,0:35:99:0,99,1485	0/0:20,0:20:54:0,54,810	0/0:38,0:38:99:0,99,1485	0/1:24,3:27:12:12,0,666	0/1:27,6:33:67:67,0,728	0/1:26,3:29:6:6,0,723	0/0:24,0:24:72:0,72,924	0/1:43,5:48:11:11,0,1194	0/0:23,0:23:69:0,69,833	0/0:16,0:16:45:0,45,675	./.:0,0:0:0:0,0,0	0/0:13,0:13:39:0,39,403	0/1:18,4:22:58:58,0,495	0/0:20,0:20:60:0,60,707	0/0:33,0:33:65:0,65,1211	./.:0,0:0:0:0,0,0	0/0:17,0:17:48:0,48,720	0/1:7,2:9:35:35,0,191	0/0:1,0:1:3:0,3,37	0/0:11,0:11:30:0,30,450	0/0:23,0:23:63:0,63,771	0/0:32,0:32:93:0,93,1111	0/0:30,0:30:84:0,84,1260	0/0:17,0:17:12:0,12,600	0/1:12,3:15:48:48,0,329	0/1:22,6:28:99:102,0,601	0/0:20,0:20:60:0,60,725	0/0:7,0:7:21:0,21,252	0/0:28,0:28:81:0,81,1078	0/0:30,0:30:84:0,84,1260	0/0:30,0:30:81:0,81,1215	0/0:20,0:20:57:0,57,855	0/0:29,0:29:81:0,81,1215	0/1:18,3:21:30:30,0,498	0/0:18,0:18:54:0,54,657	0/0:36,0:36:99:0,102,1424	0/1:16,6:22:99:120,0,432	0/0:37,0:37:99:0,102,1307	0/1:23,3:26:15:15,0,638	0/0:31,0:31:56:0,56,1000	0/1:15,3:18:39:39,0,413	0/0:26,0:26:75:0,75,1125	0/0:22,0:22:63:0,63,672	0/1:19,3:22:27:27,0,526	0/0:40,0:40:99:0,108,1620	0/0:34,0:34:99:0,102,1311	0/0:20,0:20:60:0,60,773	0/1:25,3:28:9:9,0,694	0/0:23,0:23:60:0,60,900	0/1:21,3:24:21:21,0,582	0/0:35,0:35:99:0,99,1485	0/0:17,0:17:45:0,45,675	0/0:28,0:28:78:0,78,1170	0/0:20,0:20:60:0,60,740	0/0:29,0:29:84:0,84,1260	0/0:27,0:27:81:0,81,982	0/1:32,8:40:99:129,0,876	0/1:18,3:21:30:30,0,498	0/1:22,3:25:18:18,0,604	0/0:30,0:30:90:0,90,1133	0/0:34,0:34:99:0,99,1485	0/0:24,0:24:72:0,72,900	0/0:31,0:31:90:0,90,1192	0/0:34,0:34:99:0,102,1266	0/0:27,0:27:81:0,81,1023
Chr2	18642378	.	A	C	15639.3	.	AC=79;AF=0.556;AN=142;BaseQRankSum=1.34;DP=1003;ExcessHet=0.0000;FS=3.390;InbreedingCoeff=0.8657;MLEAC=81;MLEAF=0.570;MQ=60.00;MQRankSum=0.00;QD=27.47;ReadPosRankSum=-4.370e-01;SOR=1.578	GT:AD:DP:GQ:PL	0/0:21,0:21:60:0,60,604	0/0:32,0:32:93:0,93,1154	1/1:0,6:6:18:245,18,0	1/1:0,20:20:60:822,60,0	0/0:16,0:16:42:0,42,630	0/0:9,0:9:21:0,21,315	0/0:23,0:23:60:0,60,858	0/0:10,0:10:27:0,27,405	1/1:0,13:13:39:528,39,0	1/1:0,15:15:45:580,45,0	1/1:0,14:14:42:577,42,0	1/1:0,7:7:21:290,21,0	1/1:0,15:15:45:607,45,0	0/0:14,0:14:42:0,42,450	0/0:10,0:10:30:0,30,338	0/0:16,0:16:45:0,45,675	0/0:8,0:8:21:0,21,315	1/1:0,7:7:21:290,21,0	./.:0,0:0:0:0,0,0	0/0:6,0:6:18:0,18,197	1/1:0,5:5:15:180,15,0	0/1:3,5:8:96:178,0,96	0/0:25,0:25:69:0,69,1035	1/1:0,2:2:6:82,6,0	1/1:0,5:5:15:198,15,0	1/1:0,7:7:21:289,21,0	./.:1,0:1:0:0,0,0	1/1:0,5:5:15:208,15,0	1/1:0,5:5:15:201,15,0	1/1:0,13:13:39:497,39,0	0/0:12,0:12:36:0,36,418	0/0:8,0:8:24:0,24,266	1/1:0,13:13:39:534,39,0	1/1:0,14:14:42:550,42,0	1/1:0,6:6:18:248,18,0	0/0:3,0:3:9:0,9,111	0/1:5,6:11:99:183,0,168	1/1:0,9:9:27:372,27,0	1/1:0,9:9:27:354,27,0	1/1:0,7:7:21:289,21,0	1/1:0,5:5:15:204,15,0	1/1:0,11:11:33:452,33,0	0/0:8,0:8:24:0,24,299	0/0:28,0:28:81:0,81,1215	0/0:14,0:14:42:0,42,407	0/0:18,0:18:48:0,48,720	1/1:0,11:11:33:456,33,0	0/0:11,0:11:33:0,33,371	1/1:0,9:9:27:372,27,0	1/1:0,12:12:36:483,36,0	0/0:13,0:13:36:0,36,540	1/1:0,3:3:9:109,9,0	0/0:29,0:29:84:0,84,1006	0/0:28,0:28:69:0,69,1035	0/0:7,0:7:21:0,21,254	1/1:0,12:12:36:498,36,0	1/1:0,15:15:45:625,45,0	1/1:0,11:11:33:456,33,0	0/1:12,5:17:99:155,0,323	0/0:3,0:3:9:0,9,84	1/1:0,12:12:36:488,36,0	1/1:0,9:9:27:371,27,0	1/1:0,6:6:18:244,18,0	1/1:0,11:11:33:448,33,0	0/0:19,0:19:51:0,51,765	1/1:0,11:11:33:446,33,0	1/1:0,16:16:48:650,48,0	1/1:0,13:13:39:534,39,0	0/0:24,0:24:69:0,69,1035	0/0:9,0:9:27:0,27,307	0/0:17,0:17:51:0,51,619	0/0:15,0:15:3:0,3,474	1/1:0,7:7:21:286,21,0
Chr2	18644761	.	A	G	207262	.	AC=146;AF=1.00;AN=146;DP=6232;ExcessHet=0.0000;FS=0.000;InbreedingCoeff=-0.0000;MLEAC=146;MLEAF=1.00;MQ=60.00;QD=26.56;SOR=1.458	GT:AD:DP:GQ:PL	1/1:0,24:24:72:962,72,0	1/1:0,56:56:99:2358,169,0	1/1:0,47:47:99:1952,141,0	1/1:0,56:56:99:2353,169,0	1/1:0,41:41:99:1711,123,0	1/1:0,11:11:33:429,33,0	1/1:0,111:111:99:4673,334,0	1/1:0,125:125:99:5207,375,0	1/1:0,99:99:99:4074,298,0	1/1:0,130:130:99:5218,391,0	1/1:0,81:81:99:3313,243,0	1/1:0,102:102:99:4245,306,0	1/1:0,53:53:99:2163,159,0	1/1:0,78:78:99:3111,234,0	1/1:0,55:55:99:2149,165,0	1/1:0,84:84:99:3474,252,0	1/1:0,65:65:99:2528,195,0	1/1:0,38:38:99:1593,114,0	1/1:0,23:23:68:873,68,0	1/1:0,67:67:99:2738,201,0	1/1:0,43:43:99:1521,129,0	1/1:0,57:57:99:2368,172,0	1/1:0,69:69:99:2813,208,0	1/1:0,8:8:24:335,24,0	1/1:0,20:20:60:845,60,0	1/1:0,17:17:51:696,51,0	1/1:0,22:22:66:954,66,0	1/1:0,16:16:48:669,48,0	1/1:0,30:30:90:1217,90,0	1/1:0,43:43:99:1787,129,0	1/1:0,23:23:69:956,69,0	1/1:0,35:35:99:1419,105,0	1/1:0,25:25:75:1014,75,0	1/1:0,83:83:99:3373,250,0	1/1:0,79:79:99:3246,236,0	1/1:0,26:26:78:1074,78,0	1/1:0,78:78:99:3234,234,0	1/1:0,34:34:99:1412,102,0	1/1:0,23:23:69:951,69,0	1/1:0,89:89:99:3723,268,0	1/1:0,31:31:93:1257,93,0	1/1:0,49:49:99:2040,147,0	1/1:0,75:75:99:3138,226,0	1/1:0,220:220:99:9038,660,0	1/1:0,51:51:99:2171,153,0	1/1:0,59:59:99:2426,177,0	1/1:0,64:64:99:2693,193,0	1/1:0,21:21:63:776,63,0	1/1:0,75:75:99:3103,225,0	1/1:0,170:170:99:6805,510,0	1/1:0,56:56:99:1966,168,0	1/1:0,33:33:99:1194,99,0	1/1:0,82:82:99:3368,246,0	1/1:0,141:141:99:5780,423,0	1/1:0,83:83:99:3420,250,0	1/1:0,24:24:72:1007,72,0	1/1:0,95:95:99:4018,286,0	1/1:0,93:93:99:3904,280,0	1/1:0,117:117:99:4813,352,0	1/1:0,57:57:99:2332,171,0	1/1:0,68:68:99:2696,204,0	1/1:0,121:121:99:4988,363,0	1/1:0,141:141:99:5552,423,0	1/1:0,87:87:99:3578,261,0	1/1:0,102:102:99:4037,307,0	1/1:0,82:82:99:3439,246,0	1/1:0,118:118:99:4711,354,0	1/1:0,94:94:99:3852,282,0	1/1:0,77:77:99:3139,231,0	1/1:0,68:68:99:2725,204,0	1/1:0,117:117:99:4786,350,0	1/1:0,86:86:99:3572,259,0	1/1:0,108:108:99:4507,325,0
Chr2	18644995	.	T	A	108.87	.	AC=2;AF=0.167;AN=12;DP=13;ExcessHet=0.0000;FS=0.000;InbreedingCoeff=0.3362;MLEAC=11;MLEAF=0.917;MQ=60.00;QD=36.91;SOR=0.693	GT:AD:DP:GQ:PL	./.:0,0:0:0:0,0,0	./.:0,0:0:0:0,0,0	./.:0,0:0:0:0,0,0	./.:0,0:0:0:0,0,0	./.:0,0:0:0:0,0,0	./.:0,0:0:0:0,0,0	./.:0,0:0:0:0,0,0	./.:0,0:0:0:0,0,0	./.:0,0:0:0:0,0,0	./.:0,0:0:0:0,0,0	./.:0,0:0:0:0,0,0	./.:0,0:0:0:0,0,0	./.:0,0:0:0:0,0,0	./.:0,0:0:0:0,0,0	./.:0,0:0:0:0,0,0	./.:0,0:0:0:0,0,0	0/0:1,0:1:3:0,3,18	./.:0,0:0:0:0,0,0	./.:0,0:0:0:0,0,0	./.:0,0:0:0:0,0,0	./.:0,0:0:0:0,0,0	./.:1,0:1:0:0,0,0	./.:0,0:0:0:0,0,0	./.:0,0:0:0:0,0,0	./.:0,0:0:0:0,0,0	./.:1,0:1:0:0,0,0	./.:0,0:0:0:0,0,0	./.:0,0:0:0:0,0,0	./.:0,0:0:0:0,0,0	./.:1,0:1:0:0,0,0	./.:0,0:0:0:0,0,0	./.:0,0:0:0:0,0,0	./.:0,0:0:0:0,0,0	./.:0,0:0:0:0,0,0	./.:0,0:0:0:0,0,0	./.:0,0:0:0:0,0,0	./.:0,0:0:0:0,0,0	./.:0,0:0:0:0,0,0	./.:0,0:0:0:0,0,0	./.:1,0:1:0:0,0,0	1/1:0,2:2:6:77,6,0	./.:0,0:0:0:0,0,0	./.:0,0:0:0:0,0,0	0/0:1,0:1:3:0,3,35	./.:0,0:0:0:0,0,0	./.:0,0:0:0:0,0,0	./.:0,0:0:0:0,0,0	./.:0,0:0:0:0,0,0	./.:0,0:0:0:0,0,0	./.:0,0:0:0:0,0,0	./.:0,0:0:0:0,0,0	./.:0,0:0:0:0,0,0	0/0:1,0:1:3:0,3,38	./.:0,0:0:0:0,0,0	./.:0,0:0:0:0,0,0	./.:0,0:0:0:0,0,0	./.:0,0:0:0:0,0,0	./.:0,0:0:0:0,0,0	0/0:1,0:1:3:0,3,22	./.:0,0:0:0:0,0,0	./.:0,0:0:0:0,0,0	./.:1,0:1:0:0,0,0	./.:0,0:0:0:0,0,0	./.:1,0:1:0:0,0,0	./.:0,0:0:0:0,0,0	./.:0,0:0:0:0,0,0	./.:0,0:0:0:0,0,0	./.:0,0:0:0:0,0,0	0/0:1,0:1:3:0,3,36	./.:0,0:0:0:0,0,0	./.:0,0:0:0:0,0,0	./.:0,0:0:0:0,0,0	./.:0,0:0:0:0,0,0
Chr2	18645245	.	T	TAA	121.68	.	AC=2;AF=0.063;AN=32;DP=36;ExcessHet=0.0000;FS=0.000;InbreedingCoeff=0.3355;MLEAC=7;MLEAF=0.219;MQ=60.00;QD=30.46;SOR=1.179	GT:AD:DP:GQ:PL	./.:0,0:0:0:0,0,0	./.:0,0:0:0:0,0,0	./.:0,0:0:0:0,0,0	./.:0,0:0:0:0,0,0	./.:0,0:0:0:0,0,0	./.:0,0:0:0:0,0,0	0/0:1,0:1:3:0,3,18	0/0:1,0:1:3:0,3,41	./.:0,0:0:0:0,0,0	./.:0,0:0:0:0,0,0	./.:1,0:1:0:0,0,0	./.:1,0:1:0:0,0,0	./.:0,0:0:0:0,0,0	0/0:1,0:1:3:0,3,12	0/0:1,0:1:3:0,3,21	0/0:1,0:1:3:0,3,35	0/0:1,0:1:3:0,3,35	./.:0,0:0:0:0,0,0	0/0:2,0:2:3:0,3,45	0/0:1,0:1:3:0,3,36	./.:0,0:0:0:0,0,0	./.:0,0:0:0:0,0,0	./.:0,0:0:0:0,0,0	./.:0,0:0:0:0,0,0	./.:0,0:0:0:0,0,0	./.:0,0:0:0:0,0,0	./.:0,0:0:0:0,0,0	./.:1,0:1:0:0,0,0	./.:0,0:0:0:0,0,0	./.:1,0:1:0:0,0,0	1/1:0,3:3:9:115,9,0	./.:0,0:0:0:0,0,0	./.:0,0:0:0:0,0,0	./.:1,0:1:0:0,0,0	./.:0,0:0:0:0,0,0	./.:0,0:0:0:0,0,0	./.:1,0:1:0:0,0,0	./.:0,0:0:0:0,0,0	./.:0,0:0:0:0,0,0	./.:0,0:0:0:0,0,0	./.:0,0:0:0:0,0,0	./.:2,0:2:0:0,0,0	0/0:1,0:1:3:0,3,35	0/0:1,0:1:3:0,3,34	0/0:2,0:2:3:0,3,45	0/0:1,0:1:3:0,3,34	./.:0,0:0:0:0,0,0	./.:0,0:0:0:0,0,0	./.:1,0:1:0:0,0,0	./.:0,0:0:0:0,0,0	./.:0,0:0:0:0,0,0	./.:0,0:0:0:0,0,0	0/0:3,0:3:9:0,9,107	./.:0,0:0:0:0,0,0	./.:0,0:0:0:0,0,0	./.:1,0:1:0:0,0,0	./.:1,0:1:0:0,0,0	./.:1,0:1:0:0,0,0	./.:1,0:1:0:0,0,0	./.:0,0:0:0:0,0,0	./.:0,0:0:0:0,0,0	./.:0,0:0:0:0,0,0	./.:0,0:0:0:0,0,0	./.:0,0:0:0:0,0,0	0/0:1,0:1:3:0,3,14	./.:0,0:0:0:0,0,0	./.:0,0:0:0:0,0,0	./.:0,0:0:0:0,0,0	./.:0,0:0:0:0,0,0	./.:0,0:0:0:0,0,0	0/0:1,0:1:3:0,3,35	./.:0,0:0:0:0,0,0	./.:1,0:1:0:0,0,0
Chr2	18645404	.	A	G	72.17	.	AC=2;AF=0.029;AN=70;DP=50;ExcessHet=0.0000;FS=0.000;InbreedingCoeff=0.3167;MLEAC=3;MLEAF=0.043;MQ=60.00;QD=33.71;SOR=2.303	GT:AD:DP:GQ:PL	./.:0,0:0:0:0,0,0	./.:0,0:0:0:0,0,0	./.:0,0:0:0:0,0,0	./.:0,0:0:0:0,0,0	./.:0,0:0:0:0,0,0	./.:0,0:0:0:0,0,0	./.:0,0:0:0:0,0,0	0/0:2,0:2:6:0,6,75	0/0:2,0:2:6:0,6,76	0/0:1,0:1:3:0,3,34	0/0:1,0:1:3:0,3,13	0/0:1,0:1:3:0,3,21	./.:0,0:0:0:0,0,0	0/0:1,0:1:3:0,3,36	0/0:1,0:1:3:0,3,21	0/0:1,0:1:3:0,3,14	0/0:1,0:1:3:0,3,30	./.:0,0:0:0:0,0,0	0/0:1,0:1:3:0,3,13	0/0:1,0:1:3:0,3,20	./.:0,0:0:0:0,0,0	./.:0,0:0:0:0,0,0	./.:0,0:0:0:0,0,0	./.:0,0:0:0:0,0,0	./.:0,0:0:0:0,0,0	./.:0,0:0:0:0,0,0	./.:0,0:0:0:0,0,0	0/0:1,0:1:3:0,3,35	./.:0,0:0:0:0,0,0	1/1:0,2:2:6:82,6,0	0/0:1,0:1:3:0,3,14	./.:0,0:0:0:0,0,0	./.:0,0:0:0:0,0,0	./.:0,0:0:0:0,0,0	0/0:1,0:1:3:0,3,20	./.:0,0:0:0:0,0,0	0/0:1,0:1:3:0,3,18	./.:0,0:0:0:0,0,0	./.:0,0:0:0:0,0,0	./.:0,0:0:0:0,0,0	./.:0,0:0:0:0,0,0	0/0:1,0:1:3:0,3,16	0/0:1,0:1:3:0,3,32	0/0:1,0:1:3:0,3,22	0/0:2,0:2:6:0,6,49	0/0:3,0:3:9:0,9,83	./.:0,0:0:0:0,0,0	./.:0,0:0:0:0,0,0	./.:0,0:0:0:0,0,0	./.:0,0:0:0:0,0,0	./.:0,0:0:0:0,0,0	./.:0,0:0:0:0,0,0	0/0:3,0:3:9:0,9,98	./.:0,0:0:0:0,0,0	./.:0,0:0:0:0,0,0	0/0:1,0:1:3:0,3,13	0/0:2,0:2:6:0,6,60	0/0:1,0:1:3:0,3,38	0/0:2,0:2:6:0,6,72	./.:0,0:0:0:0,0,0	0/0:1,0:1:3:0,3,37	./.:0,0:0:0:0,0,0	0/0:2,0:2:6:0,6,69	0/0:3,0:3:9:0,9,95	0/0:1,0:1:3:0,3,36	./.:0,0:0:0:0,0,0	./.:0,0:0:0:0,0,0	0/0:2,0:2:6:0,6,38	0/0:1,0:1:3:0,3,37	./.:0,0:0:0:0,0,0	0/0:2,0:2:6:0,6,54	0/0:1,0:1:3:0,3,36	0/0:1,0:1:3:0,3,19
Chr2	18645406	.	C	T	33.73	.	AC=2;AF=0.029;AN=70;DP=49;ExcessHet=0.0000;FS=0.000;InbreedingCoeff=0.3118;MLEAC=3;MLEAF=0.043;MQ=60.00;QD=33.73;SOR=1.609	GT:AD:DP:GQ:PL	./.:0,0:0:0:0,0,0	./.:0,0:0:0:0,0,0	./.:0,0:0:0:0,0,0	./.:0,0:0:0:0,0,0	./.:0,0:0:0:0,0,0	./.:0,0:0:0:0,0,0	./.:0,0:0:0:0,0,0	0/0:2,0:2:6:0,6,75	1/1:0,1:1:3:41,3,0	0/0:1,0:1:3:0,3,34	0/0:1,0:1:3:0,3,13	0/0:1,0:1:3:0,3,21	./.:0,0:0:0:0,0,0	0/0:1,0:1:3:0,3,36	0/0:1,0:1:3:0,3,21	0/0:1,0:1:3:0,3,14	0/0:1,0:1:3:0,3,30	./.:0,0:0:0:0,0,0	0/0:1,0:1:3:0,3,13	0/0:1,0:1:3:0,3,20	./.:0,0:0:0:0,0,0	./.:0,0:0:0:0,0,0	./.:0,0:0:0:0,0,0	./.:0,0:0:0:0,0,0	./.:0,0:0:0:0,0,0	./.:0,0:0:0:0,0,0	./.:0,0:0:0:0,0,0	0/0:1,0:1:3:0,3,35	./.:0,0:0:0:0,0,0	0/0:2,0:2:6:0,6,72	0/0:1,0:1:3:0,3,14	./.:0,0:0:0:0,0,0	./.:0,0:0:0:0,0,0	./.:0,0:0:0:0,0,0	0/0:1,0:1:3:0,3,20	./.:0,0:0:0:0,0,0	0/0:1,0:1:3:0,3,18	./.:0,0:0:0:0,0,0	./.:0,0:0:0:0,0,0	./.:0,0:0:0:0,0,0	./.:0,0:0:0:0,0,0	0/0:1,0:1:3:0,3,16	0/0:1,0:1:3:0,3,32	0/0:1,0:1:3:0,3,22	0/0:2,0:2:6:0,6,49	0/0:3,0:3:9:0,9,83	./.:0,0:0:0:0,0,0	./.:0,0:0:0:0,0,0	./.:0,0:0:0:0,0,0	./.:0,0:0:0:0,0,0	./.:0,0:0:0:0,0,0	./.:0,0:0:0:0,0,0	0/0:3,0:3:9:0,9,98	./.:0,0:0:0:0,0,0	./.:0,0:0:0:0,0,0	0/0:1,0:1:3:0,3,13	0/0:2,0:2:6:0,6,60	0/0:1,0:1:3:0,3,38	0/0:2,0:2:6:0,6,72	./.:0,0:0:0:0,0,0	0/0:1,0:1:3:0,3,37	./.:0,0:0:0:0,0,0	0/0:2,0:2:6:0,6,69	0/0:3,0:3:9:0,9,95	0/0:1,0:1:3:0,3,36	./.:0,0:0:0:0,0,0	./.:0,0:0:0:0,0,0	0/0:2,0:2:6:0,6,38	0/0:1,0:1:3:0,3,37	./.:0,0:0:0:0,0,0	0/0:2,0:2:6:0,6,54	0/0:1,0:1:3:0,3,36	0/0:1,0:1:3:0,3,19
Chr2	18646025	.	G	T	62287.9	.	AC=64;AF=0.438;AN=146;BaseQRankSum=1.73;DP=3991;ExcessHet=0.0000;FS=1.157;InbreedingCoeff=0.8868;MLEAC=64;MLEAF=0.438;MQ=60.00;MQRankSum=0.00;QD=35.00;ReadPosRankSum=0.917;SOR=0.642	GT:AD:DP:GQ:PL	1/1:0,24:24:72:923,72,0	1/1:0,36:36:99:1469,108,0	0/0:28,0:28:81:0,81,1215	0/0:36,0:36:99:0,105,1470	1/1:0,29:29:86:1094,86,0	1/1:0,4:4:12:160,12,0	1/1:0,78:78:99:3063,234,0	1/1:0,77:77:99:3089,231,0	0/0:43,0:43:99:0,120,1800	0/0:49,0:49:99:0,120,1800	0/0:40,0:40:99:0,102,1530	0/0:49,0:49:99:0,120,1800	0/0:39,0:39:99:0,99,1485	1/1:0,61:61:99:2324,183,0	1/1:1,55:56:99:2080,158,0	1/1:0,49:49:99:1871,146,0	1/1:0,53:53:99:2012,160,0	0/0:39,0:39:99:0,99,1485	1/1:0,13:13:39:503,39,0	1/1:0,58:58:99:2301,175,0	0/0:44,0:44:99:0,101,1516	0/1:18,8:26:99:237,0,625	1/1:0,46:46:99:1703,137,0	0/0:7,0:7:21:0,21,277	0/0:17,0:17:45:0,45,675	0/0:13,0:13:36:0,36,540	0/0:32,0:32:84:0,84,1260	0/0:20,0:20:57:0,57,855	0/0:30,0:30:90:0,90,1160	0/0:40,0:40:99:0,99,1530	1/1:0,27:27:81:1028,81,0	1/1:0,16:16:48:624,48,0	0/0:23,0:23:63:0,63,945	0/0:46,0:46:99:0,105,1575	0/0:35,0:35:99:0,99,1485	0/1:14,13:27:99:401,0,422	0/1:32,49:81:99:1721,0,974	0/0:37,0:37:99:0,99,1380	0/0:34,0:34:87:0,87,1305	0/0:48,0:48:99:0,108,1665	0/0:36,0:36:99:0,99,1485	0/0:35,0:35:99:0,99,1226	1/1:2,49:51:99:1842,104,0	1/1:4,157:161:99:6237,384,0	1/1:1,32:33:88:1246,88,0	1/1:0,33:33:99:1319,99,0	0/0:35,0:35:99:0,99,1485	1/1:0,9:9:27:327,27,0	0/0:38,0:38:99:0,102,1394	0/0:46,0:46:99:0,100,1584	1/1:0,43:43:99:1435,128,0	0/0:41,0:41:99:0,111,1665	1/1:0,58:58:99:2227,173,0	1/1:0,82:82:99:3189,246,0	1/1:0,67:67:99:2485,199,0	0/0:21,0:21:54:0,54,810	0/0:40,0:40:99:0,105,1575	0/0:42,0:42:99:0,99,1485	0/1:37,68:105:99:2377,0,981	1/1:0,38:38:99:1512,114,0	0/0:44,0:44:99:0,120,1800	0/0:44,0:44:99:0,120,1800	0/0:50,0:50:99:0,118,1800	0/0:44,0:44:99:0,102,1530	1/1:0,70:70:99:2699,210,0	0/0:37,0:37:99:0,102,1340	0/0:37,0:37:99:0,99,1420	0/0:36,0:36:99:0,99,1354	1/1:0,52:52:99:1978,156,0	1/1:0,55:55:99:2132,166,0	1/1:0,83:83:99:3186,248,0	1/1:0,42:42:99:1583,126,0	0/0:45,0:45:99:0,108,1620
Chr2	18646263	.	C	G	41392.7	.	AC=62;AF=0.425;AN=146;BaseQRankSum=1.42;DP=3499;ExcessHet=0.0000;FS=8.606;InbreedingCoeff=0.8301;MLEAC=62;MLEAF=0.425;MQ=60.00;MQRankSum=0.00;QD=28.94;ReadPosRankSum=0.715;SOR=0.158	GT:AD:DP:GQ:PL	1/1:0,15:15:45:609,45,0	1/1:0,14:14:42:563,42,0	0/0:30,0:30:90:0,90,933	0/0:27,0:27:72:0,72,1080	1/1:0,16:16:48:617,48,0	1/1:0,4:4:12:161,12,0	1/1:0,50:50:99:2061,150,0	1/1:0,46:46:99:1898,138,0	0/0:43,0:43:99:0,120,1800	0/0:49,0:49:99:0,120,1800	0/0:40,0:40:99:0,102,1530	0/0:49,0:49:99:0,120,1800	0/0:39,0:39:99:0,99,1485	1/1:0,39:39:99:1551,117,0	1/1:0,28:28:84:1095,84,0	1/1:0,36:36:99:1430,107,0	1/1:0,39:39:99:1521,117,0	0/0:34,0:34:99:0,99,1485	1/1:0,5:5:15:204,15,0	1/1:0,26:26:78:1070,78,0	0/0:44,0:44:99:0,101,1516	0/1:27,4:31:71:71,0,910	1/1:0,32:32:96:1300,96,0	0/0:5,0:5:12:0,12,180	0/0:20,0:20:60:0,60,634	0/0:11,0:11:30:0,30,450	0/0:21,0:21:60:0,60,737	0/0:17,0:17:51:0,51,612	0/0:27,0:27:81:0,81,916	0/0:34,0:34:99:0,99,1290	1/1:0,9:9:27:361,27,0	1/1:0,11:11:33:432,33,0	0/0:15,0:15:45:0,45,520	0/0:46,0:46:99:0,105,1575	0/0:35,0:35:99:0,99,1485	0/1:7,6:13:99:206,0,253	0/1:28,33:61:99:1162,0,805	0/0:33,0:33:99:0,99,1276	0/0:27,0:27:81:0,81,935	0/0:48,0:48:99:0,108,1665	0/0:30,0:30:84:0,84,1260	0/0:35,0:35:99:0,99,1226	0/1:4,30:34:30:1124,0,30	1/1:7,93:100:78:3535,78,0	1/1:0,30:30:90:1222,90,0	1/1:0,29:29:87:1164,87,0	0/0:37,0:37:99:0,102,1530	1/1:0,11:11:33:414,33,0	0/0:38,0:38:99:0,102,1394	0/0:46,0:46:99:0,100,1584	1/1:1,33:34:66:1121,66,0	0/0:26,0:26:38:0,38,826	1/1:0,54:54:99:2195,163,0	1/1:0,71:71:99:2840,213,0	1/1:0,37:37:99:1483,111,0	0/0:17,0:17:48:0,48,720	0/0:40,0:40:99:0,105,1575	0/0:42,0:42:99:0,99,1485	0/1:35,56:91:99:1976,0,926	1/1:0,26:26:78:1054,78,0	0/0:44,0:44:99:0,120,1800	0/0:44,0:44:99:0,120,1800	0/0:50,0:50:99:0,118,1800	0/0:44,0:44:99:0,102,1530	1/1:0,47:47:99:1854,141,0	0/0:37,0:37:99:0,102,1340	0/0:37,0:37:99:0,99,1420	0/0:36,0:36:99:0,99,1354	1/1:0,22:22:66:906,66,0	1/1:0,24:24:72:966,72,0	1/1:0,47:47:99:1936,141,0	0/1:4,37:41:10:1384,0,10	0/0:45,0:45:99:0,108,1620
Chr2	18646358	.	T	A	53690.3	.	AC=140;AF=0.986;AN=142;BaseQRankSum=0.707;DP=2227;ExcessHet=0.0309;FS=0.000;InbreedingCoeff=0.2851;MLEAC=145;MLEAF=1.00;MQ=60.00;MQRankSum=0.00;QD=31.21;ReadPosRankSum=1.74;SOR=9.663	GT:AD:DP:GQ:PL	1/1:0,7:7:21:259,21,0	1/1:0,12:12:36:461,36,0	1/1:0,8:8:24:277,24,0	1/1:0,13:13:39:463,39,0	1/1:0,8:8:24:309,24,0	./.:1,0:1:0:0,0,0	1/1:0,20:20:60:758,60,0	1/1:0,25:25:75:979,75,0	1/1:0,52:52:99:2007,157,0	1/1:0,49:49:99:1805,147,0	1/1:0,35:35:99:1315,105,0	1/1:0,48:48:99:1829,144,0	1/1:0,23:23:69:869,69,0	1/1:0,8:8:24:300,24,0	1/1:0,12:12:36:448,36,0	1/1:0,8:8:24:308,24,0	1/1:0,14:14:42:511,42,0	1/1:0,16:16:48:606,48,0	1/1:0,2:2:6:76,6,0	1/1:0,6:6:18:226,18,0	1/1:0,17:17:51:593,51,0	1/1:0,11:11:33:415,33,0	1/1:0,15:15:45:562,45,0	1/1:0,3:3:9:116,9,0	0/1:1,10:11:6:357,0,6	1/1:0,3:3:9:114,9,0	1/1:0,7:7:21:270,21,0	1/1:0,5:5:15:189,15,0	1/1:0,11:11:33:410,33,0	1/1:0,18:18:54:680,54,0	1/1:0,5:5:15:189,15,0	1/1:0,5:5:15:181,15,0	1/1:0,12:12:36:451,36,0	1/1:0,36:36:99:1345,108,0	1/1:0,32:32:96:1246,96,0	1/1:0,9:9:27:340,27,0	1/1:0,26:26:78:982,78,0	1/1:0,16:16:48:626,48,0	1/1:0,13:13:39:471,39,0	1/1:0,39:39:99:1474,117,0	1/1:0,17:17:51:637,51,0	1/1:0,19:19:57:720,57,0	1/1:0,8:8:24:303,24,0	1/1:0,27:27:81:1021,81,0	1/1:0,2:2:6:81,6,0	1/1:0,3:3:9:118,9,0	1/1:0,17:17:51:635,51,0	./.:1,0:1:0:0,0,0	1/1:0,30:30:90:1114,90,0	1/1:0,66:66:99:2467,199,0	0/1:1,10:11:3:297,0,3	1/1:0,10:10:30:351,30,0	1/1:0,13:13:39:494,39,0	1/1:0,16:16:48:602,48,0	1/1:0,16:16:48:599,48,0	1/1:0,12:12:36:455,36,0	1/1:0,36:36:99:1372,108,0	1/1:0,26:26:78:989,78,0	1/1:0,28:28:84:1046,84,0	1/1:0,15:15:45:575,45,0	1/1:0,26:26:78:946,78,0	1/1:0,43:43:99:1623,129,0	1/1:0,60:60:99:2205,181,0	1/1:0,39:39:99:1465,117,0	1/1:0,13:13:39:463,39,0	1/1:0,27:27:81:1019,81,0	1/1:0,23:23:69:864,69,0	1/1:0,34:34:99:1317,102,0	1/1:0,12:12:36:449,36,0	1/1:0,11:11:33:412,33,0	1/1:0,19:19:57:689,57,0	1/1:0,14:14:42:528,42,0	1/1:0,37:37:99:1389,111,0
Chr2	18653393	.	A	G	143.07	.	AC=2;AF=1.00;AN=2;DP=2;ExcessHet=0.0000;FS=0.000;InbreedingCoeff=0.3369;MLEAC=17;MLEAF=1.00;MQ=60.00;QD=30.86;SOR=2.303	GT:AD:DP:GQ:PL	1/1:0,2:2:6:83,6,0	./.:0,0:0:0:0,0,0	./.:0,0:0:0:0,0,0	./.:0,0:0:0:0,0,0	./.:0,0:0:0:0,0,0	./.:0,0:0:0:0,0,0	./.:0,0:0:0:0,0,0	./.:0,0:0:0:0,0,0	./.:0,0:0:0:0,0,0	./.:0,0:0:0:0,0,0	./.:0,0:0:0:0,0,0	./.:0,0:0:0:0,0,0	./.:0,0:0:0:0,0,0	./.:0,0:0:0:0,0,0	./.:0,0:0:0:0,0,0	./.:0,0:0:0:0,0,0	./.:0,0:0:0:0,0,0	./.:0,0:0:0:0,0,0	./.:0,0:0:0:0,0,0	./.:0,0:0:0:0,0,0	./.:0,0:0:0:0,0,0	./.:0,0:0:0:0,0,0	./.:0,0:0:0:0,0,0	./.:0,0:0:0:0,0,0	./.:0,0:0:0:0,0,0	./.:0,0:0:0:0,0,0	./.:0,0:0:0:0,0,0	./.:0,0:0:0:0,0,0	./.:0,0:0:0:0,0,0	./.:0,0:0:0:0,0,0	./.:0,0:0:0:0,0,0	./.:0,0:0:0:0,0,0	./.:0,0:0:0:0,0,0	./.:0,0:0:0:0,0,0	./.:0,0:0:0:0,0,0	./.:0,0:0:0:0,0,0	./.:0,0:0:0:0,0,0	./.:0,0:0:0:0,0,0	./.:0,0:0:0:0,0,0	./.:0,0:0:0:0,0,0	./.:0,0:0:0:0,0,0	./.:0,0:0:0:0,0,0	./.:0,0:0:0:0,0,0	./.:0,0:0:0:0,0,0	./.:0,0:0:0:0,0,0	./.:0,0:0:0:0,0,0	./.:0,0:0:0:0,0,0	./.:0,0:0:0:0,0,0	./.:0,0:0:0:0,0,0	./.:0,0:0:0:0,0,0	./.:0,0:0:0:0,0,0	./.:0,0:0:0:0,0,0	./.:0,0:0:0:0,0,0	./.:0,0:0:0:0,0,0	./.:0,0:0:0:0,0,0	./.:0,0:0:0:0,0,0	./.:0,0:0:0:0,0,0	./.:0,0:0:0:0,0,0	./.:0,0:0:0:0,0,0	./.:0,0:0:0:0,0,0	./.:0,0:0:0:0,0,0	./.:0,0:0:0:0,0,0	./.:0,0:0:0:0,0,0	./.:0,0:0:0:0,0,0	./.:0,0:0:0:0,0,0	./.:0,0:0:0:0,0,0	./.:0,0:0:0:0,0,0	./.:0,0:0:0:0,0,0	./.:0,0:0:0:0,0,0	./.:0,0:0:0:0,0,0	./.:0,0:0:0:0,0,0	./.:0,0:0:0:0,0,0	./.:0,0:0:0:0,0,0
Chr2	18655986	.	T	C	3058.59	.	AC=46;AF=0.460;AN=100;DP=203;ExcessHet=0.0000;FS=0.000;InbreedingCoeff=0.5969;MLEAC=64;MLEAF=0.640;MQ=60.00;QD=32.82;SOR=8.662	GT:AD:DP:GQ:PL	0/0:3,0:3:9:0,9,105	0/0:9,0:9:27:0,27,343	1/1:0,4:4:12:157,12,0	1/1:0,5:5:15:203,15,0	0/0:3,0:3:9:0,9,111	./.:0,0:0:0:0,0,0	0/0:3,0:3:9:0,9,111	0/0:4,0:4:12:0,12,146	1/1:0,2:2:6:78,6,0	1/1:0,2:2:6:80,6,0	1/1:0,2:2:6:80,6,0	./.:0,0:0:0:0,0,0	./.:1,0:1:0:0,0,0	0/0:2,0:2:6:0,6,71	./.:0,0:0:0:0,0,0	./.:0,0:0:0:0,0,0	0/0:3,0:3:9:0,9,84	./.:2,0:2:0:0,0,0	0/0:1,0:1:3:0,3,19	0/0:3,0:3:9:0,9,104	1/1:0,3:3:9:112,9,0	0/0:2,0:2:0:0,0,8	0/0:2,0:2:6:0,6,73	./.:0,0:0:0:0,0,0	1/1:0,2:2:6:80,6,0	1/1:0,2:2:6:81,6,0	./.:1,0:1:0:0,0,0	0/0:3,0:3:9:0,9,105	1/1:0,2:2:6:81,6,0	./.:1,0:1:0:0,0,0	0/0:1,0:1:3:0,3,32	0/0:4,0:4:12:0,12,146	./.:0,0:0:0:0,0,0	1/1:0,2:2:6:80,6,0	./.:0,0:0:0:0,0,0	0/0:3,0:3:9:0,9,101	./.:1,0:1:0:0,0,0	1/1:0,4:4:12:153,12,0	1/1:0,4:4:12:151,12,0	1/1:0,4:4:12:154,12,0	1/1:0,2:2:6:78,6,0	1/1:0,7:7:21:279,21,0	./.:0,0:0:0:0,0,0	0/0:2,0:2:6:0,6,69	0/0:3,0:3:9:0,9,109	0/0:8,0:8:24:0,24,294	1/1:0,2:2:6:81,6,0	0/0:2,0:2:6:0,6,56	1/1:0,4:4:12:159,12,0	./.:1,0:1:0:0,0,0	0/0:3,0:3:9:0,9,94	./.:1,0:1:0:0,0,0	./.:0,0:0:0:0,0,0	./.:0,0:0:0:0,0,0	./.:0,0:0:0:0,0,0	1/1:0,5:5:15:202,15,0	./.:1,0:1:0:0,0,0	./.:1,0:1:0:0,0,0	0/0:5,0:5:0:0,0,131	0/0:4,0:4:12:0,12,146	./.:1,0:1:0:0,0,0	1/1:0,3:3:9:120,9,0	1/1:0,2:2:6:79,6,0	./.:1,0:1:0:0,0,0	0/0:5,0:5:15:0,15,157	1/1:0,3:3:9:119,9,0	1/1:0,4:4:12:160,12,0	1/1:0,5:5:15:194,15,0	0/0:6,0:6:18:0,18,219	0/0:1,0:1:3:0,3,36	0/0:5,0:5:15:0,15,186	0/0:2,0:2:6:0,6,73	./.:0,0:0:0:0,0,0
Chr2	18656755	.	A	G	467.67	.	AC=6;AF=1.00;AN=6;DP=33;ExcessHet=0.0000;FS=0.000;InbreedingCoeff=0.3437;MLEAC=45;MLEAF=1.00;MQ=60.00;QD=27.95;SOR=1.609	GT:AD:DP:GQ:PL	./.:0,0:0:0:0,0,0	./.:1,0:1:0:0,0,0	./.:0,0:0:0:0,0,0	./.:0,0:0:0:0,0,0	./.:0,0:0:0:0,0,0	./.:0,0:0:0:0,0,0	./.:1,0:1:0:0,0,0	./.:0,0:0:0:0,0,0	./.:1,0:1:0:0,0,0	./.:0,0:0:0:0,0,0	./.:0,0:0:0:0,0,0	./.:1,0:1:0:0,0,0	./.:0,0:0:0:0,0,0	./.:1,0:1:0:0,0,0	./.:0,0:0:0:0,0,0	./.:0,0:0:0:0,0,0	./.:0,0:0:0:0,0,0	./.:1,0:1:0:0,0,0	./.:0,0:0:0:0,0,0	./.:0,0:0:0:0,0,0	./.:0,0:0:0:0,0,0	./.:0,0:0:0:0,0,0	./.:0,0:0:0:0,0,0	./.:0,0:0:0:0,0,0	./.:0,0:0:0:0,0,0	./.:0,0:0:0:0,0,0	./.:0,0:0:0:0,0,0	./.:1,0:1:0:0,0,0	./.:0,0:0:0:0,0,0	./.:0,0:0:0:0,0,0	./.:0,0:0:0:0,0,0	./.:1,0:1:0:0,0,0	./.:1,0:1:0:0,0,0	./.:0,0:0:0:0,0,0	./.:0,0:0:0:0,0,0	./.:0,0:0:0:0,0,0	1/1:0,4:4:12:160,12,0	./.:0,0:0:0:0,0,0	./.:0,0:0:0:0,0,0	./.:1,0:1:0:0,0,0	./.:0,0:0:0:0,0,0	./.:0,0:0:0:0,0,0	./.:0,0:0:0:0,0,0	./.:0,0:0:0:0,0,0	./.:0,0:0:0:0,0,0	./.:1,0:1:0:0,0,0	./.:0,0:0:0:0,0,0	1/1:0,2:2:6:74,6,0	./.:0,0:0:0:0,0,0	./.:0,0:0:0:0,0,0	./.:1,0:1:0:0,0,0	./.:1,0:1:0:0,0,0	./.:1,0:1:0:0,0,0	./.:0,0:0:0:0,0,0	./.:0,0:0:0:0,0,0	./.:1,0:1:0:0,0,0	./.:0,0:0:0:0,0,0	./.:1,0:1:0:0,0,0	./.:1,0:1:0:0,0,0	./.:0,0:0:0:0,0,0	./.:1,0:1:0:0,0,0	./.:0,0:0:0:0,0,0	./.:1,0:1:0:0,0,0	./.:1,0:1:0:0,0,0	./.:0,0:0:0:0,0,0	./.:0,0:0:0:0,0,0	./.:1,0:1:0:0,0,0	./.:0,0:0:0:0,0,0	1/1:0,1:1:3:42,3,0	./.:1,0:1:0:0,0,0	./.:0,0:0:0:0,0,0	./.:1,0:1:0:0,0,0	./.:1,0:1:0:0,0,0
Chr2	18657357	.	C	G	247	.	AC=6;AF=0.136;AN=44;DP=39;ExcessHet=0.0000;FS=0.000;InbreedingCoeff=0.3697;MLEAC=14;MLEAF=0.318;MQ=60.00;QD=26.39;SOR=2.303	GT:AD:DP:GQ:PL	./.:0,0:0:0:0,0,0	./.:0,0:0:0:0,0,0	./.:0,0:0:0:0,0,0	0/0:4,0:4:12:0,12,154	./.:0,0:0:0:0,0,0	./.:0,0:0:0:0,0,0	./.:0,0:0:0:0,0,0	./.:0,0:0:0:0,0,0	./.:0,0:0:0:0,0,0	0/0:1,0:1:3:0,3,35	./.:0,0:0:0:0,0,0	./.:0,0:0:0:0,0,0	0/0:1,0:1:3:0,3,34	./.:0,0:0:0:0,0,0	./.:0,0:0:0:0,0,0	./.:0,0:0:0:0,0,0	./.:0,0:0:0:0,0,0	0/0:3,0:3:9:0,9,117	./.:0,0:0:0:0,0,0	./.:0,0:0:0:0,0,0	0/0:1,0:1:3:0,3,32	0/0:1,0:1:3:0,3,14	./.:0,0:0:0:0,0,0	./.:0,0:0:0:0,0,0	0/0:2,0:2:6:0,6,78	./.:0,0:0:0:0,0,0	0/0:1,0:1:3:0,3,35	./.:0,0:0:0:0,0,0	./.:0,0:0:0:0,0,0	0/0:1,0:1:3:0,3,31	./.:0,0:0:0:0,0,0	./.:0,0:0:0:0,0,0	0/0:1,0:1:3:0,3,37	0/0:1,0:1:3:0,3,33	./.:0,0:0:0:0,0,0	./.:0,0:0:0:0,0,0	./.:0,0:0:0:0,0,0	0/0:1,0:1:3:0,3,32	./.:0,0:0:0:0,0,0	./.:0,0:0:0:0,0,0	0/0:2,0:2:6:0,6,49	0/0:3,0:3:9:0,9,107	./.:0,0:0:0:0,0,0	1/1:0,2:2:6:83,6,0	./.:0,0:0:0:0,0,0	./.:0,0:0:0:0,0,0	0/0:2,0:2:6:0,6,75	1/1:0,2:2:6:73,6,0	./.:0,0:0:0:0,0,0	0/0:2,0:2:6:0,6,61	./.:0,0:0:0:0,0,0	./.:0,0:0:0:0,0,0	./.:0,0:0:0:0,0,0	./.:0,0:0:0:0,0,0	./.:0,0:0:0:0,0,0	./.:0,0:0:0:0,0,0	./.:0,0:0:0:0,0,0	./.:0,0:0:0:0,0,0	0/0:1,0:1:3:0,3,35	./.:0,0:0:0:0,0,0	./.:0,0:0:0:0,0,0	0/0:4,0:4:12:0,12,136	./.:0,0:0:0:0,0,0	./.:0,0:0:0:0,0,0	./.:0,0:0:0:0,0,0	./.:0,0:0:0:0,0,0	./.:0,0:0:0:0,0,0	0/0:1,0:1:3:0,3,32	1/1:0,2:2:6:81,6,0	./.:0,0:0:0:0,0,0	./.:0,0:0:0:0,0,0	./.:0,0:0:0:0,0,0	./.:0,0:0:0:0,0,0
Chr2	18657437	.	A	G	28810.5	.	AC=65;AF=0.445;AN=146;BaseQRankSum=1.88;DP=3904;ExcessHet=0.0000;FS=3.615;InbreedingCoeff=0.8726;MLEAC=64;MLEAF=0.438;MQ=60.00;MQRankSum=0.00;QD=31.73;ReadPosRankSum=-4.960e-01;SOR=1.090	GT:AD:DP:GQ:PL	0/1:2,24:26:0:838,0,0	1/1:0,27:27:81:1045,81,0	0/0:45,0:45:99:0,120,1800	0/0:51,0:51:99:0,120,1800	1/1:0,26:26:78:1013,78,0	1/1:0,10:10:30:409,30,0	1/1:0,29:29:87:1183,87,0	1/1:0,26:26:78:1058,78,0	0/0:48,0:48:99:0,120,1800	0/0:47,0:47:99:0,120,1800	0/0:48,0:48:99:0,120,1800	0/0:46,0:46:99:0,106,1731	0/0:47,0:47:99:0,120,1800	1/1:0,27:27:81:1063,81,0	1/1:0,16:16:48:623,48,0	1/1:0,27:27:81:1055,81,0	1/1:0,21:21:63:795,63,0	0/0:48,0:48:99:0,120,1800	1/1:0,4:4:12:155,12,0	1/1:1,16:17:15:604,15,0	0/0:49,0:49:99:0,110,1637	0/1:60,5:65:6:6,0,1967	1/1:0,23:23:69:907,69,0	0/0:26,0:26:72:0,72,1080	0/0:47,0:47:99:0,120,1800	0/0:49,0:49:99:0,120,1800	0/0:29,0:29:81:0,81,1084	1/1:0,16:16:48:618,48,0	0/0:45,0:45:99:0,120,1800	0/0:49,0:49:99:0,120,1800	1/1:0,36:36:99:1417,108,0	1/1:1,27:28:46:1010,46,0	0/0:46,0:46:99:0,120,1800	0/0:45,0:45:99:0,120,1800	0/0:49,0:49:99:0,120,1800	0/1:13,8:21:99:260,0,364	0/1:33,12:45:99:343,0,1030	0/0:46,0:46:99:0,120,1800	0/0:46,0:46:99:0,120,1800	0/0:48,0:48:99:0,120,1800	0/0:43,0:43:99:0,118,1800	0/0:49,0:49:99:0,120,1800	1/1:0,13:13:39:530,39,0	1/1:0,23:23:69:942,69,0	1/1:0,28:28:84:1135,84,0	1/1:0,24:24:72:960,72,0	0/0:48,0:48:99:0,120,1800	1/1:0,25:25:75:917,75,0	0/0:45,0:45:99:0,120,1800	0/0:48,0:48:99:0,120,1800	1/1:0,14:14:42:491,42,0	0/0:50,0:50:99:0,114,1744	1/1:0,30:30:90:1195,90,0	1/1:0,24:24:72:939,72,0	1/1:0,30:30:90:1155,90,0	0/0:49,0:49:99:0,120,1800	0/0:48,0:48:99:0,120,1800	0/0:49,0:49:99:0,120,1800	0/1:36,14:50:99:406,0,1063	1/1:0,9:9:27:353,27,0	0/0:46,0:46:99:0,116,1800	0/0:52,0:52:99:0,120,1800	0/0:43,0:43:99:0,120,1800	0/0:44,0:44:99:0,120,1800	1/1:0,29:29:87:1106,87,0	0/0:45,0:45:99:0,111,1800	0/0:47,0:47:99:0,120,1800	0/0:49,0:49:99:0,120,1800	1/1:0,26:26:78:982,78,0	1/1:0,30:30:90:1161,90,0	1/1:1,34:35:72:1309,72,0	1/1:2,26:28:6:906,6,0	0/0:43,0:43:99:0,120,1800
Chr2	18657441	.	C	A	38859.8	.	AC=65;AF=0.445;AN=146;BaseQRankSum=3.04;DP=4987;ExcessHet=0.0000;FS=3.005;InbreedingCoeff=0.9095;MLEAC=65;MLEAF=0.445;MQ=60.00;MQRankSum=0.00;QD=33.56;ReadPosRankSum=1.98;SOR=1.115	GT:AD:DP:GQ:PL	1/1:2,45:47:63:1600,63,0	1/1:0,31:31:93:1138,93,0	0/0:45,0:45:99:0,120,1800	0/0:51,0:51:99:0,120,1800	1/1:0,34:34:99:1269,102,0	1/1:0,6:6:18:226,18,0	1/1:0,42:42:99:1570,126,0	1/1:0,34:34:99:1277,102,0	0/0:48,0:48:99:0,120,1800	0/0:47,0:47:99:0,120,1800	0/0:48,0:48:99:0,120,1800	0/0:46,0:46:99:0,106,1731	0/0:47,0:47:99:0,120,1800	1/1:0,30:30:90:1096,90,0	1/1:0,36:36:99:1331,108,0	1/1:0,42:42:99:1581,126,0	1/1:0,25:25:75:913,75,0	0/0:48,0:48:99:0,120,1800	1/1:0,12:12:36:449,36,0	1/1:0,28:28:84:1053,84,0	0/0:49,0:49:99:0,110,1637	0/0:59,5:64:5:0,5,1972	1/1:0,42:42:99:1567,126,0	0/0:26,0:26:72:0,72,1080	0/0:47,0:47:99:0,120,1800	0/0:49,0:49:99:0,120,1800	0/0:29,0:29:81:0,81,1084	1/1:0,24:24:72:891,72,0	0/0:45,0:45:99:0,120,1800	0/0:49,0:49:99:0,120,1800	1/1:0,34:34:99:1275,102,0	1/1:1,37:38:76:1326,76,0	0/0:46,0:46:99:0,120,1800	0/0:45,0:45:99:0,120,1800	0/0:49,0:49:99:0,120,1800	0/1:13,10:23:99:301,0,385	0/1:34,26:60:99:789,0,1032	0/0:46,0:46:99:0,120,1800	0/0:46,0:46:99:0,120,1800	0/0:48,0:48:99:0,120,1800	0/0:43,0:43:99:0,118,1800	0/0:49,0:49:99:0,120,1800	1/1:0,12:12:36:438,36,0	1/1:0,50:50:99:1861,150,0	1/1:0,18:18:54:673,54,0	1/1:0,35:35:99:1293,105,0	0/0:48,0:48:99:0,120,1800	1/1:0,24:24:72:851,72,0	0/0:45,0:45:99:0,120,1800	0/0:48,0:48:99:0,120,1800	1/1:0,30:30:90:1036,90,0	0/0:50,0:50:99:0,114,1744	1/1:0,41:41:99:1525,123,0	1/1:0,48:48:99:1776,144,0	1/1:0,35:35:99:1292,105,0	0/0:49,0:49:99:0,120,1800	0/0:48,0:48:99:0,120,1800	0/0:49,0:49:99:0,120,1800	0/1:37,22:59:99:643,0,1115	1/1:0,10:10:30:371,30,0	0/0:46,0:46:99:0,116,1800	0/0:52,0:52:99:0,120,1800	0/0:43,0:43:99:0,120,1800	0/0:44,0:44:99:0,120,1800	1/1:0,40:40:99:1482,120,0	0/0:45,0:45:99:0,111,1800	0/0:47,0:47:99:0,120,1800	0/0:49,0:49:99:0,120,1800	1/1:0,40:40:99:1492,120,0	1/1:0,49:49:99:1800,147,0	1/1:0,43:43:99:1615,129,0	1/1:3,33:36:21:1142,21,0	0/0:43,0:43:99:0,120,1800
Chr2	18658090	.	A	T	87426.4	.	AC=67;AF=0.459;AN=146;BaseQRankSum=5.10;DP=4927;ExcessHet=0.0000;FS=2.115;InbreedingCoeff=0.8624;MLEAC=67;MLEAF=0.459;MQ=60.00;MQRankSum=0.00;QD=25.18;ReadPosRankSum=-1.900e-02;SOR=0.433	GT:AD:DP:GQ:PL	1/1:0,69:69:99:2813,208,0	1/1:0,79:79:99:3300,238,0	0/0:48,0:48:99:0,120,1800	0/0:53,0:53:99:0,120,1800	1/1:0,71:71:99:2930,214,0	1/1:0,25:25:75:1028,75,0	1/1:0,75:75:99:3115,226,0	1/1:0,76:76:99:3185,229,0	0/0:54,0:54:99:0,120,1800	0/0:48,0:48:99:0,120,1800	0/0:57,0:57:99:0,120,1800	0/0:47,0:47:99:0,120,1800	0/0:60,0:60:99:0,120,1800	1/1:0,69:69:99:2745,208,0	1/1:0,82:82:99:3255,246,0	1/1:2,63:65:99:2553,146,0	1/1:0,65:65:99:2516,195,0	0/0:51,0:51:99:0,120,1800	1/1:0,22:22:66:900,66,0	1/1:0,53:53:99:2190,160,0	0/0:57,0:57:99:0,120,1800	0/1:63,13:76:99:305,0,2198	1/1:0,73:73:99:2981,220,0	0/0:36,0:36:99:0,105,1346	0/0:46,0:46:99:0,120,1800	0/0:49,0:49:99:0,120,1800	0/0:30,0:30:90:0,90,1158	1/1:0,61:61:99:2463,184,0	0/0:55,0:55:99:0,120,1800	0/0:54,0:54:99:0,120,1800	1/1:0,72:72:99:2936,217,0	1/1:0,64:64:99:2547,193,0	0/0:52,0:52:99:0,120,1800	0/0:55,0:55:99:0,120,1800	0/1:71,6:77:19:19,0,2530	0/1:18,21:39:99:753,0,593	0/1:37,50:87:99:1774,0,1166	0/0:58,0:58:99:0,120,1800	0/0:52,0:52:99:0,120,1800	0/0:48,0:48:99:0,109,1789	0/0:55,0:55:99:0,120,1800	0/0:46,0:46:99:0,120,1800	1/1:0,47:47:99:1953,141,0	1/1:0,66:66:99:2758,199,0	1/1:0,48:48:99:2028,144,0	1/1:0,59:59:99:2409,177,0	0/0:50,0:50:99:0,120,1800	1/1:0,68:68:99:2545,204,0	0/0:47,0:47:99:0,120,1800	0/0:51,0:51:99:0,120,1800	1/1:0,54:54:99:1899,162,0	0/0:51,0:51:99:0,120,1800	1/1:0,89:89:99:3580,267,0	1/1:0,85:85:99:3438,256,0	1/1:0,55:55:99:2187,166,0	0/0:55,0:55:99:0,120,1800	0/0:51,0:51:99:0,120,1800	0/0:50,0:50:99:0,120,1800	0/1:33,54:87:99:1949,0,984	1/1:0,55:55:99:2249,166,0	0/0:59,0:59:99:0,120,1800	0/0:60,0:60:99:0,120,1800	0/0:50,0:50:99:0,120,1800	0/0:53,0:53:99:0,120,1800	1/1:0,82:82:99:3268,246,0	0/0:55,0:55:99:0,120,1800	0/0:50,0:50:99:0,120,1800	0/0:51,0:51:99:0,120,1800	1/1:0,79:79:99:3219,238,0	1/1:0,78:78:99:3118,234,0	1/1:0,68:68:99:2775,204,0	1/1:0,95:95:99:3811,285,0	0/0:49,0:49:99:0,120,1800
Chr2	18658631	.	A	T	10330	.	AC=8;AF=0.333;AN=24;DP=506;ExcessHet=0.0000;FS=0.000;InbreedingCoeff=0.3768;MLEAC=47;MLEAF=1.00;MQ=60.00;QD=29.24;SOR=1.201	GT:AD:DP:GQ:PL	./.:0,0:0:0:0,0,0	0/0:1,0:1:3:0,3,31	1/1:0,47:47:99:1850,141,0	./.:67,0:67:0:0,0,0	0/0:2,0:2:6:0,6,76	0/0:1,0:1:3:0,3,23	./.:0,0:0:0:0,0,0	./.:0,0:0:0:0,0,0	1/1:0,82:82:99:3280,247,0	./.:0,0:0:0:0,0,0	./.:0,0:0:0:0,0,0	./.:0,0:0:0:0,0,0	./.:0,0:0:0:0,0,0	./.:1,0:1:0:0,0,0	./.:0,0:0:0:0,0,0	./.:0,0:0:0:0,0,0	./.:0,0:0:0:0,0,0	./.:0,0:0:0:0,0,0	./.:0,0:0:0:0,0,0	0/0:1,0:1:3:0,3,35	./.:0,0:0:0:0,0,0	./.:0,0:0:0:0,0,0	./.:0,0:0:0:0,0,0	./.:0,0:0:0:0,0,0	./.:0,0:0:0:0,0,0	./.:0,0:0:0:0,0,0	./.:0,0:0:0:0,0,0	./.:0,0:0:0:0,0,0	./.:0,0:0:0:0,0,0	1/1:0,73:73:99:2848,220,0	./.:0,0:0:0:0,0,0	0/0:2,0:2:6:0,6,72	./.:0,0:0:0:0,0,0	./.:0,0:0:0:0,0,0	./.:0,0:0:0:0,0,0	./.:0,0:0:0:0,0,0	./.:0,0:0:0:0,0,0	./.:79,0:79:0:0,0,0	./.:0,0:0:0:0,0,0	./.:0,0:0:0:0,0,0	./.:0,0:0:0:0,0,0	./.:0,0:0:0:0,0,0	./.:0,0:0:0:0,0,0	./.:0,0:0:0:0,0,0	./.:0,0:0:0:0,0,0	./.:0,0:0:0:0,0,0	./.:0,0:0:0:0,0,0	./.:0,0:0:0:0,0,0	./.:0,0:0:0:0,0,0	./.:0,0:0:0:0,0,0	./.:0,0:0:0:0,0,0	./.:0,0:0:0:0,0,0	./.:0,0:0:0:0,0,0	0/0:1,0:1:3:0,3,36	0/0:1,0:1:3:0,3,36	./.:0,0:0:0:0,0,0	./.:0,0:0:0:0,0,0	./.:0,0:0:0:0,0,0	./.:0,0:0:0:0,0,0	./.:0,0:0:0:0,0,0	./.:79,0:79:0:0,0,0	./.:0,0:0:0:0,0,0	./.:0,0:0:0:0,0,0	./.:0,0:0:0:0,0,0	./.:0,0:0:0:0,0,0	./.:0,0:0:0:0,0,0	./.:0,0:0:0:0,0,0	./.:0,0:0:0:0,0,0	./.:0,0:0:0:0,0,0	./.:0,0:0:0:0,0,0	./.:0,0:0:0:0,0,0	0/0:1,0:1:3:0,3,38	1/1:0,56:56:99:2180,169,0
Chr2	18658827	.	T	G	70.16	.	AC=1;AF=6.849e-03;AN=146;BaseQRankSum=0.793;DP=3784;ExcessHet=0.0000;FS=30.960;InbreedingCoeff=-0.0073;MLEAC=1;MLEAF=6.849e-03;MQ=60.00;MQRankSum=0.00;QD=0.92;ReadPosRankSum=2.20;SOR=3.065	GT:AD:DP:GQ:PL	0/0:36,0:36:99:0,108,1258	0/0:43,0:43:99:0,99,1485	0/0:79,0:79:71:0,71,2628	0/0:65,0:65:99:0,105,1575	0/0:37,0:37:99:0,99,1485	0/0:20,0:20:60:0,60,708	0/0:35,0:35:99:0,99,1485	0/0:40,0:40:99:0,102,1530	0/0:37,0:37:99:0,108,1620	0/0:67,0:67:99:0,120,1800	0/0:35,0:35:99:0,99,1485	0/0:62,0:62:99:0,120,1800	0/0:99,7:106:37:0,37,3470	0/0:40,0:40:99:0,99,1485	0/0:44,0:44:99:0,102,1530	0/0:35,0:35:99:0,99,1319	0/0:33,0:33:99:0,99,1136	0/0:62,0:62:99:0,99,1485	0/0:21,0:21:60:0,60,772	0/0:38,0:38:99:0,102,1330	0/0:52,0:52:83:0,83,1673	0/0:64,0:64:99:0,120,1800	0/0:43,0:43:99:0,108,1620	0/0:15,0:15:45:0,45,559	0/0:54,0:54:99:0,120,1800	0/0:60,0:60:99:0,117,1755	0/0:30,2:32:12:0,12,1091	0/0:42,0:42:99:0,108,1620	0/0:61,0:61:99:0,117,1755	0/0:69,0:69:99:0,120,1800	0/0:35,0:35:99:0,99,1218	0/0:36,0:36:99:0,99,1485	0/0:78,5:83:49:0,49,2754	0/0:70,4:74:64:0,64,2401	0/0:56,0:56:99:0,108,1620	0/0:32,0:32:59:0,59,1123	0/0:53,0:53:99:0,120,1800	0/0:81,0:81:99:0,120,1800	0/1:68,8:76:89:89,0,2473	0/0:59,0:59:99:0,120,1800	0/0:60,0:60:99:0,120,1800	0/0:74,0:74:99:0,120,1800	0/0:42,0:42:99:0,99,1485	0/0:45,0:45:99:0,99,1485	0/0:48,0:48:99:0,99,1485	0/0:41,0:41:99:0,102,1530	0/0:53,0:53:99:0,111,1665	0/0:40,0:40:99:0,102,1530	0/0:66,0:66:99:0,120,1800	0/0:71,0:71:98:0,98,2480	0/0:42,0:42:99:0,109,1643	0/0:42,0:42:99:0,120,1800	0/0:43,0:43:99:0,99,1485	0/0:39,0:39:99:0,102,1665	0/0:39,0:39:99:0,102,1445	0/0:62,0:62:99:0,119,1800	0/0:80,0:80:99:0,120,1800	0/0:66,0:66:99:0,120,1800	0/0:57,0:57:99:0,120,1800	0/0:28,0:28:75:0,75,1125	0/0:69,0:69:99:0,120,1800	0/0:64,0:64:99:0,120,1800	0/0:61,0:61:99:0,114,1800	0/0:61,0:61:99:0,120,1800	0/0:39,0:39:99:0,99,1485	0/0:66,0:66:99:0,120,1800	0/0:103,0:103:71:0,71,3478	0/0:70,0:70:99:0,120,1800	0/0:35,0:35:99:0,99,1485	0/0:35,0:35:99:0,99,1485	0/0:39,0:39:99:0,102,1530	0/0:38,0:38:99:0,99,1359	0/0:48,0:48:99:0,120,1800
Chr2	18658852	.	T	C	51056.5	.	AC=59;AF=0.404;AN=146;BaseQRankSum=3.10;DP=4876;ExcessHet=0.0115;FS=43.562;InbreedingCoeff=0.3245;MLEAC=58;MLEAF=0.397;MQ=60.00;MQRankSum=0.00;QD=30.07;ReadPosRankSum=0.998;SOR=2.138	GT:AD:DP:GQ:PL	0/0:36,0:36:99:0,108,1258	0/0:43,0:43:99:0,99,1485	0/1:9,35:44:99:1326,0,107	1/1:2,33:35:55:1291,55,0	0/0:37,0:37:99:0,99,1485	0/0:13,0:13:39:0,39,486	0/0:35,0:35:99:0,99,1485	0/0:40,0:40:99:0,102,1530	1/1:4,55:59:49:2113,49,0	1/1:4,41:45:12:1538,12,0	1/1:6,52:58:26:1984,26,0	1/1:1,23:24:31:885,31,0	0/1:7,52:59:71:1939,0,71	0/0:40,0:40:99:0,99,1485	0/0:44,0:44:99:0,102,1530	0/0:35,0:35:99:0,99,1319	0/0:33,0:33:99:0,99,1136	0/1:4,29:33:0:1111,0,0	0/0:18,0:18:36:0,36,540	0/0:38,0:38:99:0,102,1330	0/1:2,21:23:0:687,0,0	0/1:22,24:46:99:842,0,671	0/0:43,0:43:99:0,108,1620	1/1:0,7:7:21:283,21,0	1/1:1,25:26:37:1005,37,0	1/1:2,37:39:36:1454,36,0	0/1:4,6:10:85:195,0,85	0/0:42,0:42:99:0,102,1530	0/1:6,33:39:31:1215,0,31	0/1:12,37:49:99:1373,0,135	0/0:35,0:35:99:0,99,1218	0/0:36,0:36:99:0,99,1485	0/1:5,42:47:52:1564,0,52	0/1:6,32:38:91:1159,0,91	0/1:5,31:36:66:1189,0,66	0/1:17,3:20:62:62,0,587	0/1:53,11:64:99:264,0,1830	0/1:7,39:46:52:1501,0,52	0/1:9,29:38:99:1082,0,220	1/1:4,36:40:21:1382,21,0	0/1:6,35:41:56:1294,0,56	0/1:11,41:52:99:1541,0,116	0/0:35,0:35:81:0,81,1215	0/0:45,0:45:99:0,99,1485	0/0:48,0:48:99:0,99,1485	0/0:41,0:41:99:0,102,1530	1/1:3,34:37:20:1302,20,0	0/0:40,0:40:99:0,102,1530	0/1:5,41:46:1:1580,0,1	0/1:4,30:34:56:1112,0,56	0/0:42,0:42:99:0,109,1643	1/1:3,47:50:42:1654,42,0	0/0:43,0:43:99:0,99,1485	0/0:39,0:39:99:0,102,1665	0/0:39,0:39:99:0,102,1445	1/1:2,27:29:5:1049,5,0	0/1:5,40:45:4:1529,0,4	0/1:6,26:32:52:999,0,52	0/1:70,17:87:99:432,0,2185	0/0:20,0:20:36:0,36,540	1/1:3,38:41:4:1408,4,0	1/1:1,40:41:82:1583,82,0	0/1:5,25:30:47:904,0,47	1/1:4,42:46:39:1617,39,0	0/0:39,0:39:99:0,99,1485	0/1:5,27:32:44:1020,0,44	0/1:7,51:58:99:1865,0,103	1/1:2,45:47:60:1804,60,0	0/0:35,0:35:99:0,99,1485	0/0:35,0:35:99:0,99,1485	0/0:39,0:39:99:0,102,1530	0/0:38,0:38:99:0,99,1359	1/1:1,24:25:35:964,35,0
Chr2	18658954	.	A	G	12860.8	.	AC=72;AF=0.507;AN=142;BaseQRankSum=2.39;DP=3305;ExcessHet=0.0000;FS=45.752;InbreedingCoeff=0.8533;MLEAC=73;MLEAF=0.514;MQ=60.00;MQRankSum=0.00;QD=32.07;ReadPosRankSum=1.62;SOR=0.230	GT:AD:DP:GQ:PL	0/0:36,0:36:99:0,108,1258	0/0:43,0:43:99:0,99,1485	1/1:0,12:12:36:484,36,0	1/1:0,6:6:18:247,18,0	0/0:37,0:37:99:0,99,1485	0/0:10,0:10:24:0,24,360	0/0:35,0:35:99:0,99,1485	0/0:40,0:40:99:0,102,1530	1/1:0,13:13:39:514,39,0	1/1:0,6:6:18:246,18,0	1/1:0,13:13:39:499,39,0	1/1:0,8:8:24:326,24,0	0/1:2,13:15:4:480,0,4	0/0:40,0:40:99:0,99,1485	0/0:44,0:44:99:0,102,1530	0/0:35,0:35:99:0,99,1319	0/0:33,0:33:99:0,99,1136	1/1:0,2:2:6:84,6,0	0/0:11,0:11:27:0,27,405	0/0:25,0:25:60:0,60,900	1/1:0,5:5:15:177,15,0	0/1:15,5:20:99:145,0,468	0/0:43,0:43:99:0,108,1620	./.:0,0:0:0:0,0,0	1/1:0,11:11:33:449,33,0	1/1:0,13:13:39:537,39,0	./.:1,0:1:0:0,0,0	0/0:28,0:28:72:0,72,1080	1/1:0,5:5:15:199,15,0	1/1:0,9:9:27:369,27,0	0/0:35,0:35:99:0,99,1218	0/0:29,0:29:84:0,84,1260	1/1:0,15:15:45:606,45,0	1/1:0,8:8:24:314,24,0	0/1:2,3:5:64:108,0,64	0/0:10,0:10:24:0,24,360	0/0:37,2:39:35:0,35,1212	1/1:0,7:7:21:289,21,0	1/1:0,8:8:24:324,24,0	1/1:0,7:7:21:257,21,0	1/1:0,10:10:30:394,30,0	1/1:0,7:7:21:287,21,0	0/0:16,0:16:39:0,39,585	0/0:45,0:45:99:0,99,1485	0/0:48,0:48:99:0,99,1485	0/0:41,0:41:99:0,102,1530	1/1:0,11:11:33:446,33,0	0/0:40,0:40:99:0,102,1530	1/1:1,12:13:3:448,3,0	1/1:0,8:8:24:322,24,0	0/0:39,0:39:99:0,117,1332	1/1:0,4:4:12:148,12,0	0/0:43,0:43:99:0,99,1485	0/0:39,0:39:99:0,102,1665	0/0:21,0:21:60:0,60,900	1/1:0,7:7:21:256,21,0	1/1:0,12:12:36:496,36,0	1/1:0,10:10:30:415,30,0	0/1:52,5:57:31:31,0,1528	0/0:3,0:3:9:0,9,112	1/1:0,5:5:15:204,15,0	1/1:0,7:7:21:287,21,0	1/1:0,8:8:24:317,24,0	1/1:0,15:15:45:612,45,0	0/0:39,0:39:99:0,99,1485	1/1:0,8:8:24:328,24,0	1/1:0,19:19:57:732,57,0	1/1:0,4:4:12:165,12,0	0/0:35,0:35:99:0,99,1485	0/0:35,0:35:99:0,99,1485	0/0:39,0:39:99:0,102,1530	0/0:38,0:38:99:0,99,1359	1/1:0,8:8:24:329,24,0
Chr2	18659177	.	A	G	108.28	.	AC=2;AF=0.125;AN=16;DP=9;ExcessHet=0.0000;FS=0.000;InbreedingCoeff=0.3351;MLEAC=10;MLEAF=0.625;MQ=60.00;QD=26.88;SOR=2.303	GT:AD:DP:GQ:PL	./.:0,0:0:0:0,0,0	./.:0,0:0:0:0,0,0	./.:0,0:0:0:0,0,0	./.:0,0:0:0:0,0,0	./.:0,0:0:0:0,0,0	./.:0,0:0:0:0,0,0	./.:0,0:0:0:0,0,0	./.:0,0:0:0:0,0,0	./.:0,0:0:0:0,0,0	./.:0,0:0:0:0,0,0	./.:0,0:0:0:0,0,0	./.:0,0:0:0:0,0,0	./.:0,0:0:0:0,0,0	./.:0,0:0:0:0,0,0	./.:0,0:0:0:0,0,0	0/0:1,0:1:3:0,3,37	./.:0,0:0:0:0,0,0	./.:0,0:0:0:0,0,0	0/0:1,0:1:3:0,3,26	0/0:1,0:1:3:0,3,21	./.:0,0:0:0:0,0,0	./.:0,0:0:0:0,0,0	./.:0,0:0:0:0,0,0	./.:0,0:0:0:0,0,0	./.:0,0:0:0:0,0,0	./.:0,0:0:0:0,0,0	./.:0,0:0:0:0,0,0	0/0:1,0:1:3:0,3,32	./.:0,0:0:0:0,0,0	./.:0,0:0:0:0,0,0	./.:0,0:0:0:0,0,0	./.:0,0:0:0:0,0,0	./.:0,0:0:0:0,0,0	./.:0,0:0:0:0,0,0	./.:0,0:0:0:0,0,0	./.:0,0:0:0:0,0,0	0/0:1,0:1:3:0,3,37	./.:0,0:0:0:0,0,0	./.:0,0:0:0:0,0,0	1/1:0,2:2:6:83,6,0	./.:0,0:0:0:0,0,0	./.:0,0:0:0:0,0,0	./.:0,0:0:0:0,0,0	./.:0,0:0:0:0,0,0	0/0:1,0:1:3:0,3,37	./.:0,0:0:0:0,0,0	./.:0,0:0:0:0,0,0	./.:0,0:0:0:0,0,0	./.:0,0:0:0:0,0,0	./.:0,0:0:0:0,0,0	./.:0,0:0:0:0,0,0	./.:0,0:0:0:0,0,0	./.:0,0:0:0:0,0,0	./.:0,0:0:0:0,0,0	./.:0,0:0:0:0,0,0	./.:0,0:0:0:0,0,0	./.:0,0:0:0:0,0,0	./.:0,0:0:0:0,0,0	./.:0,0:0:0:0,0,0	./.:0,0:0:0:0,0,0	./.:0,0:0:0:0,0,0	./.:0,0:0:0:0,0,0	./.:0,0:0:0:0,0,0	0/0:1,0:1:3:0,3,22	./.:0,0:0:0:0,0,0	./.:0,0:0:0:0,0,0	./.:0,0:0:0:0,0,0	./.:0,0:0:0:0,0,0	./.:0,0:0:0:0,0,0	./.:0,0:0:0:0,0,0	./.:0,0:0:0:0,0,0	./.:0,0:0:0:0,0,0	./.:0,0:0:0:0,0,0
Chr2	18659227	.	T	C	264.04	.	AC=4;AF=0.667;AN=6;DP=15;ExcessHet=0.0000;FS=0.000;InbreedingCoeff=0.3405;MLEAC=28;MLEAF=1.00;MQ=60.00;QD=28.73;SOR=3.258	GT:AD:DP:GQ:PL	./.:0,0:0:0:0,0,0	./.:0,0:0:0:0,0,0	./.:0,0:0:0:0,0,0	./.:1,0:1:0:0,0,0	./.:0,0:0:0:0,0,0	./.:0,0:0:0:0,0,0	./.:0,0:0:0:0,0,0	./.:0,0:0:0:0,0,0	./.:0,0:0:0:0,0,0	./.:0,0:0:0:0,0,0	./.:1,0:1:0:0,0,0	./.:0,0:0:0:0,0,0	./.:0,0:0:0:0,0,0	./.:0,0:0:0:0,0,0	./.:0,0:0:0:0,0,0	./.:0,0:0:0:0,0,0	./.:0,0:0:0:0,0,0	./.:1,0:1:0:0,0,0	./.:1,0:1:0:0,0,0	./.:0,0:0:0:0,0,0	./.:0,0:0:0:0,0,0	./.:1,0:1:0:0,0,0	./.:0,0:0:0:0,0,0	./.:0,0:0:0:0,0,0	./.:0,0:0:0:0,0,0	./.:0,0:0:0:0,0,0	./.:0,0:0:0:0,0,0	./.:0,0:0:0:0,0,0	./.:0,0:0:0:0,0,0	./.:0,0:0:0:0,0,0	./.:0,0:0:0:0,0,0	./.:0,0:0:0:0,0,0	./.:0,0:0:0:0,0,0	./.:0,0:0:0:0,0,0	./.:0,0:0:0:0,0,0	./.:0,0:0:0:0,0,0	./.:0,0:0:0:0,0,0	./.:0,0:0:0:0,0,0	./.:0,0:0:0:0,0,0	./.:0,0:0:0:0,0,0	./.:0,0:0:0:0,0,0	./.:0,0:0:0:0,0,0	./.:0,0:0:0:0,0,0	./.:0,0:0:0:0,0,0	./.:1,0:1:0:0,0,0	./.:0,0:0:0:0,0,0	./.:0,0:0:0:0,0,0	./.:0,0:0:0:0,0,0	./.:1,0:1:0:0,0,0	1/1:0,2:2:6:79,6,0	./.:0,0:0:0:0,0,0	./.:0,0:0:0:0,0,0	./.:0,0:0:0:0,0,0	./.:1,0:1:0:0,0,0	./.:0,0:0:0:0,0,0	./.:0,0:0:0:0,0,0	./.:0,0:0:0:0,0,0	./.:0,0:0:0:0,0,0	1/1:0,2:2:6:79,6,0	./.:0,0:0:0:0,0,0	./.:0,0:0:0:0,0,0	./.:1,0:1:0:0,0,0	0/0:1,0:1:3:0,3,34	./.:0,0:0:0:0,0,0	./.:1,0:1:0:0,0,0	./.:0,0:0:0:0,0,0	./.:0,0:0:0:0,0,0	./.:0,0:0:0:0,0,0	./.:0,0:0:0:0,0,0	./.:0,0:0:0:0,0,0	./.:0,0:0:0:0,0,0	./.:0,0:0:0:0,0,0	./.:0,0:0:0:0,0,0
Chr2	18659359	.	G	A	85	.	AC=1;AF=7.937e-03;AN=126;BaseQRankSum=-1.150e+00;DP=234;ExcessHet=0.0000;FS=0.000;InbreedingCoeff=0.2384;MLEAC=1;MLEAF=7.937e-03;MQ=60.00;MQRankSum=0.00;QD=21.25;ReadPosRankSum=1.15;SOR=1.609	GT:AD:DP:GQ:PL	0/0:1,0:1:3:0,3,33	0/0:2,0:2:0:0,0,5	0/0:11,0:11:33:0,33,329	0/0:9,0:9:27:0,27,340	0/0:1,0:1:3:0,3,21	0/0:2,0:2:6:0,6,76	0/0:1,0:1:3:0,3,21	./.:0,0:0:0:0,0,0	0/0:2,0:2:6:0,6,74	0/0:4,0:4:12:0,12,164	0/0:4,0:4:12:0,12,152	0/0:3,0:3:9:0,9,112	0/0:2,0:2:6:0,6,72	0/0:1,0:1:3:0,3,32	0/0:3,0:3:9:0,9,98	0/0:1,0:1:3:0,3,42	0/0:2,0:2:6:0,6,57	0/0:4,0:4:12:0,12,149	0/0:2,0:2:6:0,6,63	0/0:2,0:2:6:0,6,62	0/0:6,0:6:12:0,12,180	0/0:4,0:4:12:0,12,158	0/0:2,0:2:6:0,6,49	0/0:2,0:2:6:0,6,75	0/0:3,0:3:9:0,9,110	0/0:3,0:3:9:0,9,97	0/0:1,0:1:3:0,3,14	./.:0,0:0:0:0,0,0	0/0:4,0:4:12:0,12,139	0/0:9,0:9:27:0,27,302	0/0:2,0:2:6:0,6,84	./.:0,0:0:0:0,0,0	0/0:5,0:5:15:0,15,189	0/0:7,0:7:21:0,21,230	0/0:7,0:7:21:0,21,254	0/0:1,0:1:3:0,3,35	0/0:1,0:1:3:0,3,20	0/0:14,0:14:42:0,42,562	0/0:4,0:4:12:0,12,155	0/0:2,0:2:6:0,6,78	0/0:5,0:5:15:0,15,198	0/0:3,0:3:9:0,9,110	./.:0,0:0:0:0,0,0	./.:0,0:0:0:0,0,0	0/0:7,0:7:18:0,18,270	./.:0,0:0:0:0,0,0	0/0:2,0:2:3:0,3,45	./.:1,0:1:0:0,0,0	0/0:3,0:3:9:0,9,111	0/0:5,0:5:15:0,15,192	./.:0,0:0:0:0,0,0	0/0:1,0:1:3:0,3,34	0/0:2,0:2:0:0,0,2	0/1:1,3:4:32:100,0,32	0/0:2,0:2:6:0,6,74	0/0:7,0:7:21:0,21,265	0/0:4,0:4:12:0,12,158	0/0:6,0:6:18:0,18,211	0/0:3,0:3:9:0,9,115	./.:1,0:1:0:0,0,0	0/0:4,0:4:12:0,12,121	0/0:8,0:8:24:0,24,314	0/0:4,0:4:12:0,12,138	0/0:4,0:4:12:0,12,150	0/0:1,0:1:3:0,3,36	0/0:1,0:1:3:0,3,33	0/0:7,0:7:21:0,21,229	0/0:8,0:8:24:0,24,289	0/0:2,0:2:0:0,0,5	./.:1,0:1:0:0,0,0	0/0:2,0:2:6:0,6,46	0/0:1,0:1:3:0,3,34	0/0:1,0:1:3:0,3,37
Chr2	18659586	.	A	G	8233.17	.	AC=55;AF=0.399;AN=138;BaseQRankSum=2.52;DP=955;ExcessHet=0.0000;FS=2.550;InbreedingCoeff=0.7903;MLEAC=57;MLEAF=0.413;MQ=60.00;MQRankSum=0.00;QD=28.99;ReadPosRankSum=1.21;SOR=0.368	GT:AD:DP:GQ:PL	1/1:0,4:4:12:166,12,0	1/1:0,15:15:45:630,45,0	0/0:11,0:11:33:0,33,438	0/0:21,0:21:57:0,57,855	./.:1,0:1:0:0,0,0	./.:1,0:1:0:0,0,0	1/1:0,11:11:33:467,33,0	1/1:0,9:9:27:379,27,0	0/0:16,0:16:48:0,48,609	0/0:11,0:11:33:0,33,384	0/0:21,0:21:60:0,60,774	0/0:19,0:19:51:0,51,765	0/0:12,0:12:36:0,36,425	1/1:0,3:3:9:120,9,0	1/1:0,3:3:9:120,9,0	1/1:0,9:9:27:385,27,0	1/1:0,10:10:30:393,30,0	0/0:11,0:11:33:0,33,429	./.:1,0:1:0:0,0,0	1/1:0,3:3:9:125,9,0	0/0:13,0:13:30:0,30,450	0/0:14,0:14:0:0,0,433	1/1:0,11:11:33:443,33,0	0/0:5,0:5:15:0,15,166	0/0:12,0:12:36:0,36,428	0/0:13,0:13:36:0,36,540	0/0:2,0:2:6:0,6,77	1/1:0,4:4:12:168,12,0	0/0:12,0:12:33:0,33,495	0/0:13,0:13:39:0,39,483	1/1:0,11:11:33:459,33,0	1/1:0,2:2:6:84,6,0	0/0:20,0:20:60:0,60,713	0/0:20,0:20:60:0,60,706	0/0:16,0:16:6:0,6,510	0/0:5,0:5:0:0,0,106	0/1:9,13:22:99:465,0,271	0/0:23,0:23:60:0,60,900	0/0:22,0:22:63:0,63,847	0/0:21,0:21:60:0,60,800	0/0:15,0:15:45:0,45,560	0/0:18,0:18:11:0,11,564	./.:0,0:0:0:0,0,0	1/1:0,6:6:18:252,18,0	1/1:0,3:3:9:131,9,0	1/1:0,3:3:9:126,9,0	0/0:10,0:10:30:0,30,332	1/1:0,7:7:21:258,21,0	0/0:15,0:15:45:0,45,543	0/0:16,0:16:48:0,48,598	1/1:0,6:6:18:207,18,0	0/0:30,0:30:81:0,81,1215	1/1:0,7:7:21:293,21,0	1/1:0,11:11:33:459,33,0	1/1:0,2:2:6:82,6,0	0/0:16,0:16:45:0,45,675	0/0:24,0:24:29:0,29,790	0/0:18,0:18:54:0,54,699	0/1:3,6:9:87:221,0,87	1/1:0,4:4:12:168,12,0	0/0:15,0:15:3:0,3,411	0/0:18,0:18:48:0,48,720	0/0:14,0:14:39:0,39,585	0/0:17,0:17:51:0,51,622	1/1:0,11:11:33:443,33,0	0/0:12,0:12:36:0,36,442	0/0:21,0:21:23:0,23,649	0/0:20,0:20:57:0,57,855	1/1:0,9:9:27:371,27,0	1/1:0,6:6:18:250,18,0	1/1:0,11:11:33:461,33,0	0/1:2,5:7:28:188,0,28	0/0:9,0:9:27:0,27,330
Chr2	18659648	.	A	C	67.61	.	AC=4;AF=0.029;AN=136;BaseQRankSum=-2.148e+00;DP=919;ExcessHet=0.1997;FS=171.442;InbreedingCoeff=0.1898;MLEAC=3;MLEAF=0.022;MQ=60.00;MQRankSum=0.00;QD=1.06;ReadPosRankSum=-1.195e+00;SOR=7.523	GT:AD:DP:GQ:PL	0/0:12,0:12:30:0,30,450	0/0:21,0:21:21:0,21,315	0/0:6,0:6:0:0,0,118	0/0:18,0:18:54:0,54,706	0/0:5,0:5:12:0,12,180	./.:0,0:0:0:0,0,0	0/0:7,0:7:9:0,9,135	0/0:15,0:15:27:0,27,405	0/0:20,4:24:32:0,32,623	0/0:11,2:13:19:0,19,347	0/0:19,0:19:57:0,57,737	0/0:14,3:17:21:0,21,473	0/0:12,0:12:36:0,36,476	0/0:5,0:5:12:0,12,180	0/0:5,0:5:6:0,6,90	0/0:8,0:8:6:0,6,90	0/0:12,0:12:12:0,12,180	0/1:10,4:14:49:49,0,292	./.:0,0:0:0:0,0,0	0/0:3,0:3:6:0,6,90	0/0:10,0:10:30:0,30,312	0/0:14,0:14:24:0,24,469	0/0:9,0:9:3:0,3,45	./.:0,0:0:0:0,0,0	0/0:11,0:11:27:0,27,405	0/0:13,0:13:21:0,21,409	0/0:3,0:3:9:0,9,80	0/0:6,0:6:6:0,6,90	0/1:13,3:16:11:11,0,384	0/0:16,0:16:45:0,45,675	0/0:12,0:12:12:0,12,180	0/0:2,0:2:6:0,6,73	0/0:18,3:21:12:0,12,605	0/0:21,3:24:42:0,42,690	0/0:14,0:14:42:0,42,528	0/0:6,0:6:15:0,15,225	0/0:23,0:23:45:0,45,675	0/1:18,4:22:43:43,0,592	0/0:23,0:23:34:0,34,731	0/0:16,0:16:30:0,30,527	0/0:11,0:11:33:0,33,419	0/0:19,0:19:57:0,57,688	0/0:1,0:1:3:0,3,37	0/0:7,0:7:9:0,9,135	./.:0,0:0:0:0,0,0	0/0:5,0:5:9:0,9,135	0/0:10,0:10:12:0,12,275	0/0:9,0:9:9:0,9,135	0/0:21,0:21:60:0,60,900	0/1:10,2:12:7:7,0,347	0/0:8,0:8:15:0,15,225	0/0:27,3:30:60:0,60,845	0/0:8,0:8:21:0,21,315	0/0:16,0:16:30:0,30,450	0/0:7,0:7:12:0,12,180	0/0:10,2:12:16:0,16,338	0/0:26,0:26:39:0,39,755	0/0:18,0:18:36:0,36,592	0/0:14,0:14:24:0,24,360	./.:0,0:0:0:0,0,0	0/0:8,0:8:24:0,24,302	0/0:16,0:16:48:0,48,535	0/0:19,3:22:36:0,36,598	0/0:16,2:18:13:0,13,528	0/0:10,0:10:9:0,9,135	0/0:18,0:18:15:0,15,588	0/0:18,0:18:36:0,36,577	0/0:22,4:26:37:0,37,648	0/0:8,0:8:9:0,9,135	0/0:6,0:6:6:0,6,90	0/0:11,0:11:9:0,9,135	0/0:6,0:6:9:0,9,135	0/0:12,0:12:33:0,33,495
Chr2	18659650	.	C	T	3953.63	.	AC=51;AF=0.381;AN=134;BaseQRankSum=-1.645e+00;DP=942;ExcessHet=0.0000;FS=10.939;InbreedingCoeff=0.7477;MLEAC=49;MLEAF=0.366;MQ=60.00;MQRankSum=0.00;QD=30.41;ReadPosRankSum=0.524;SOR=0.154	GT:AD:DP:GQ:PL	1/1:0,10:10:30:379,30,0	1/1:0,7:7:21:273,21,0	0/0:9,0:9:27:0,27,263	0/0:23,0:23:63:0,63,813	1/1:0,4:4:12:156,12,0	./.:0,0:0:0:0,0,0	1/1:0,3:3:9:116,9,0	1/1:0,9:9:27:326,27,0	0/0:27,0:27:78:0,78,1170	0/0:15,0:15:45:0,45,550	0/0:19,0:19:57:0,57,737	0/0:18,0:18:54:0,54,651	0/0:12,0:12:36:0,36,476	1/1:0,4:4:12:149,12,0	1/1:0,2:2:6:77,6,0	1/1:0,2:2:6:77,6,0	1/1:0,4:4:12:153,12,0	0/0:16,0:16:45:0,45,675	./.:0,0:0:0:0,0,0	1/1:0,2:2:6:78,6,0	0/0:15,0:15:42:0,42,630	0/0:13,0:13:1:0,1,424	./.:1,0:1:0:0,0,0	0/0:1,0:1:3:0,3,40	0/0:10,0:10:30:0,30,339	0/0:13,0:13:39:0,39,466	0/0:3,0:3:9:0,9,80	1/1:0,2:2:6:78,6,0	0/0:18,0:18:54:0,54,650	0/0:18,0:18:51:0,51,765	1/1:0,4:4:12:154,12,0	1/1:0,2:2:6:72,6,0	0/0:24,0:24:72:0,72,937	0/0:24,0:24:72:0,72,902	0/0:14,0:14:42:0,42,528	0/1:3,2:5:60:60,0,108	0/1:13,4:17:99:103,0,420	0/0:23,0:23:66:0,66,899	0/0:24,0:24:72:0,72,920	0/0:16,0:16:48:0,48,599	0/0:11,0:11:33:0,33,419	0/0:20,0:20:60:0,60,724	./.:1,0:1:0:0,0,0	1/1:0,3:3:9:116,9,0	./.:0,0:0:0:0,0,0	1/1:0,3:3:9:119,9,0	0/0:9,0:9:27:0,27,324	1/1:0,3:3:9:107,9,0	0/0:24,0:24:72:0,72,805	0/0:13,0:13:39:0,39,521	1/1:0,5:5:15:169,15,0	0/0:34,0:34:99:0,99,1120	1/1:0,7:7:21:273,21,0	1/1:0,9:9:27:352,27,0	1/1:0,4:4:12:150,12,0	0/0:13,0:13:39:0,39,518	0/0:24,0:24:72:0,72,930	0/0:21,0:21:60:0,60,900	0/1:5,3:8:91:91,0,182	./.:0,0:0:0:0,0,0	0/0:14,0:14:42:0,42,504	0/0:20,0:20:60:0,60,721	0/0:24,0:24:72:0,72,843	0/0:19,0:19:54:0,54,810	1/1:0,3:3:9:115,9,0	0/0:18,0:18:54:0,54,723	0/0:19,0:19:57:0,57,693	0/0:28,0:28:81:0,81,1215	1/1:0,3:3:9:114,9,0	1/1:0,2:2:6:77,6,0	1/1:0,3:3:9:116,9,0	0/0:3,0:3:0:0,0,12	0/0:10,0:10:30:0,30,387
Chr2	18659714	.	C	T	1141.86	.	AC=17;AF=0.123;AN=138;BaseQRankSum=-1.593e+00;DP=1136;ExcessHet=1.2911;FS=10.780;InbreedingCoeff=0.0566;MLEAC=17;MLEAF=0.123;MQ=60.00;MQRankSum=0.00;QD=4.96;ReadPosRankSum=0.992;SOR=1.418	GT:AD:DP:GQ:PL	0/1:6,3:9:85:85,0,243	0/1:3,5:8:99:170,0,111	0/0:13,0:13:27:0,27,405	0/0:25,0:25:66:0,66,990	0/0:3,0:3:6:0,6,90	./.:0,0:0:0:0,0,0	0/0:3,0:3:6:0,6,90	0/0:4,0:4:12:0,12,150	0/0:33,2:35:26:0,26,1220	0/0:24,0:24:60:0,60,900	0/1:23,3:26:38:38,0,765	0/0:23,0:23:31:0,31,788	0/1:14,4:18:97:97,0,503	0/1:7,2:9:47:47,0,288	0/0:4,0:4:12:0,12,145	0/0:3,0:3:9:0,9,111	0/1:5,4:9:99:116,0,198	0/0:17,0:17:45:0,45,675	./.:0,0:0:0:0,0,0	0/0:6,0:6:18:0,18,212	0/0:14,0:14:36:0,36,540	0/0:11,0:11:33:0,33,406	0/0:6,0:6:18:0,18,203	0/0:7,0:7:21:0,21,226	0/0:12,0:12:30:0,30,450	0/0:12,0:12:36:0,36,415	0/0:6,0:6:18:0,18,203	./.:0,0:0:0:0,0,0	0/1:15,2:17:23:23,0,539	0/0:15,0:15:5:0,5,509	0/1:6,3:9:87:87,0,243	1/1:0,4:4:12:149,12,0	0/0:26,0:26:72:0,72,967	0/0:32,0:32:84:0,84,1260	0/0:19,0:19:51:0,51,765	0/0:9,0:9:27:0,27,309	0/0:15,0:15:39:0,39,585	0/0:31,0:31:87:0,87,1305	0/0:22,0:22:60:0,60,847	0/0:23,0:23:28:0,28,805	0/0:21,0:21:25:0,25,709	0/0:25,0:25:37:0,37,807	./.:0,0:0:0:0,0,0	0/0:2,0:2:6:0,6,75	0/1:5,2:7:58:58,0,204	0/0:11,0:11:33:0,33,418	0/0:19,0:19:45:0,45,675	0/0:2,0:2:6:0,6,67	0/0:29,0:29:50:0,50,969	0/0:18,0:18:54:0,54,708	0/0:5,0:5:15:0,15,177	0/1:30,7:37:99:134,0,948	0/0:7,0:7:21:0,21,271	0/0:10,0:10:30:0,30,405	0/0:6,0:6:18:0,18,231	0/0:10,0:10:30:0,30,363	0/0:24,0:24:32:0,32,847	0/0:32,0:32:58:0,58,1061	0/0:12,0:12:30:0,30,450	0/0:4,0:4:12:0,12,149	0/1:14,2:16:32:32,0,411	0/1:20,2:22:12:12,0,742	0/0:27,0:27:72:0,72,1080	0/0:22,0:22:26:0,26,761	0/0:1,0:1:3:0,3,36	0/1:22,2:24:3:3,0,821	0/0:25,0:25:37:0,37,812	0/0:35,0:35:99:0,99,1485	0/0:4,0:4:9:0,9,135	0/1:6,3:9:86:86,0,243	0/0:4,0:4:12:0,12,148	0/1:3,3:6:99:99,0,109	0/0:16,0:16:45:0,45,675
Chr2	18659716	.	G	A	4468.98	.	AC=43;AF=0.316;AN=136;BaseQRankSum=1.15;DP=1273;ExcessHet=0.0000;FS=60.798;InbreedingCoeff=0.4815;MLEAC=42;MLEAF=0.309;MQ=60.00;MQRankSum=0.00;QD=16.99;ReadPosRankSum=0.239;SOR=3.110	GT:AD:DP:GQ:PL	0/1:16,6:22:99:166,0,585	0/1:10,3:13:83:83,0,378	0/0:10,0:10:30:0,30,394	0/0:26,0:26:75:0,75,1013	1/1:0,2:2:6:77,6,0	./.:0,0:0:0:0,0,0	1/1:0,2:2:6:82,6,0	1/1:0,4:4:12:163,12,0	0/0:38,0:38:99:0,104,1453	0/0:24,0:24:60:0,60,900	0/0:34,0:34:90:0,90,1350	0/0:27,0:27:75:0,75,1125	0/0:26,0:26:72:0,72,1080	0/1:10,7:17:99:214,0,338	1/1:0,4:4:12:157,12,0	1/1:0,3:3:9:121,9,0	0/1:12,5:17:99:137,0,421	0/0:15,0:15:42:0,42,630	./.:0,0:0:0:0,0,0	1/1:0,6:6:18:245,18,0	0/0:14,0:14:36:0,36,540	0/0:15,0:15:45:0,45,582	1/1:0,6:6:18:239,18,0	0/0:7,0:7:21:0,21,221	0/0:12,0:12:30:0,30,450	0/0:11,0:11:33:0,33,398	0/0:7,0:7:21:0,21,268	./.:0,0:0:0:0,0,0	0/0:23,0:23:57:0,57,855	0/0:21,0:21:60:0,60,900	0/1:11,6:17:99:186,0,383	0/0:9,0:9:0:0,0,248	0/0:26,0:26:72:0,72,967	0/0:33,0:33:75:0,75,1125	0/0:18,0:18:13:0,13,559	0/1:6,3:9:94:94,0,177	0/1:14,2:16:32:32,0,420	0/0:37,0:37:93:0,93,1395	0/0:22,0:22:60:0,60,847	0/0:28,0:28:81:0,81,1089	0/0:24,0:24:69:0,69,1035	0/0:28,0:28:81:0,81,1215	./.:0,0:0:0:0,0,0	1/1:0,2:2:6:82,6,0	0/1:7,5:12:99:168,0,193	1/1:0,11:11:33:453,33,0	0/0:18,0:18:48:0,48,720	1/1:0,2:2:6:75,6,0	0/0:34,0:34:93:0,93,1395	0/0:18,0:18:54:0,54,708	1/1:0,5:5:15:177,15,0	0/0:35,0:35:99:0,99,1323	1/1:0,7:7:21:276,21,0	0/1:7,10:17:99:357,0,216	0/1:2,6:8:49:212,0,49	0/0:10,0:10:30:0,30,363	0/0:26,0:26:72:0,72,1080	0/0:36,0:36:99:0,99,1485	0/1:14,4:18:99:109,0,417	1/1:0,4:4:12:167,12,0	0/0:18,0:18:48:0,48,720	0/0:24,0:24:66:0,66,990	0/0:21,0:21:60:0,60,799	0/0:24,0:24:69:0,69,1035	./.:1,0:1:0:0,0,0	0/0:23,0:23:66:0,66,905	0/0:25,0:25:66:0,66,990	0/0:35,0:35:99:0,99,1485	1/1:0,3:3:9:117,9,0	0/1:14,6:20:99:184,0,481	1/1:0,4:4:12:163,12,0	0/1:10,2:12:40:40,0,366	0/0:17,0:17:42:0,42,630
Chr2	18659816	.	A	C	1589.13	.	AC=22;AF=0.151;AN=146;BaseQRankSum=2.42;DP=1315;ExcessHet=8.2320;FS=18.763;InbreedingCoeff=-0.2076;MLEAC=23;MLEAF=0.158;MQ=60.00;MQRankSum=0.00;QD=3.34;ReadPosRankSum=0.036;SOR=0.910	GT:AD:DP:GQ:PGT:PID:PL:PS	0/1:15,5:20:99:.:.:148,0,487	0/1:18,3:21:64:.:.:64,0,574	0/0:15,0:15:39:.:.:0,39,585	0/0:20,0:20:60:.:.:0,60,780	0/0:8,0:8:24:.:.:0,24,270	0/0:1,0:1:3:.:.:0,3,37	0/0:11,0:11:33:.:.:0,33,358	0/0:20,0:20:60:.:.:0,60,615	0/1:30,3:33:27:.:.:27,0,930	0/0:22,0:22:25:.:.:0,25,603	0/1:28,4:32:71:.:.:71,0,916	0/0:21,0:21:20:.:.:0,20,720	0/1:23,5:28:99:.:.:122,0,717	0/1:15,4:19:99:.:.:105,0,389	0/0:8,0:8:21:.:.:0,21,315	0/0:14,0:14:36:.:.:0,36,540	0/1:10,2:12:46:.:.:46,0,294	0/0:13,0:13:33:.:.:0,33,495	0/0:2,0:2:6:.:.:0,6,49	0/0:13,0:13:36:.:.:0,36,540	0/0:10,0:10:30:.:.:0,30,331	0/1:23,2:25:7:.:.:7,0,662	0/0:13,0:13:39:.:.:0,39,420	0/0:4,0:4:12:.:.:0,12,151	0/0:11,0:11:27:.:.:0,27,405	0/0:10,0:10:27:.:.:0,27,405	0/0:11,0:11:0:.:.:0,0,274	0/0:1,0:1:3:.:.:0,3,37	0/1:10,5:15:99:.:.:159,0,321	0/1:16,2:18:30:.:.:30,0,572	0|1:15,2:17:33:0|1:18659816_A_C:33,0,503:18659816	0/0:4,0:4:0:.:.:0,0,80	0/0:26,0:26:75:.:.:0,75,1125	0/0:21,0:21:57:.:.:0,57,855	0/0:13,0:13:39:.:.:0,39,434	0/0:12,0:12:36:.:.:0,36,447	0/0:17,0:17:51:.:.:0,51,650	0/1:26,3:29:40:.:.:40,0,920	0/0:27,0:27:43:.:.:0,43,863	0/1:20,5:25:99:.:.:138,0,699	0/1:20,2:22:15:.:.:15,0,581	0/1:21,4:25:94:.:.:94,0,675	0/0:1,0:1:3:.:.:0,3,32	0/0:14,0:14:39:.:.:0,39,585	0/0:14,0:14:2:.:.:0,2,298	0/0:22,0:22:60:.:.:0,60,666	0/0:20,0:20:48:.:.:0,48,720	0/0:5,0:5:15:.:.:0,15,168	0/1:26,3:29:42:.:.:42,0,698	0/0:25,0:25:72:.:.:0,72,1080	0/0:16,0:16:48:.:.:0,48,441	0/0:27,2:29:12:.:.:0,12,888	0/0:21,0:21:60:.:.:0,60,900	0/0:32,0:32:54:.:.:0,54,977	0/1:13,2:15:37:.:.:37,0,413	0/0:9,0:9:27:.:.:0,27,328	0/0:27,0:27:81:.:.:0,81,981	0/0:23,0:23:27:.:.:0,27,762	0/1:20,2:22:17:.:.:17,0,553	0/0:5,0:5:15:.:.:0,15,191	0/1:15,2:17:12:.:.:12,0,487	0/0:20,0:20:18:.:.:0,18,676	0/0:21,0:21:60:.:.:0,60,741	0/1:14,2:16:36:.:.:36,0,483	0/0:4,0:4:12:.:.:0,12,142	0/0:23,0:23:25:.:.:0,25,757	0/0:25,2:27:0:.:.:0,0,770	0/0:22,0:22:60:.:.:0,60,836	0/0:10,0:10:24:.:.:0,24,360	0/1:16,9:25:99:.:.:293,0,415	0/0:15,0:15:33:.:.:0,33,495	0/1:6,5:11:99:.:.:144,0,146	0/0:20,0:20:60:.:.:0,60,671
Chr2	18659860	.	C	A	66.21	.	AC=3;AF=0.021;AN=144;BaseQRankSum=-8.920e-01;DP=997;ExcessHet=0.0921;FS=4.877;InbreedingCoeff=0.0410;MLEAC=3;MLEAF=0.021;MQ=60.00;MQRankSum=0.00;QD=1.14;ReadPosRankSum=-9.850e-01;SOR=2.049	GT:AD:DP:GQ:PL	0/0:15,0:15:5:0,5,492	0/0:18,0:18:51:0,51,765	0/0:9,0:9:27:0,27,333	0/0:17,0:17:9:0,9,567	0/0:8,0:8:24:0,24,322	./.:0,0:0:0:0,0,0	0/0:11,0:11:30:0,30,450	0/0:19,0:19:45:0,45,675	0/1:22,3:25:46:46,0,788	0/1:16,2:18:24:24,0,530	0/0:28,0:28:72:0,72,1080	0/0:13,0:13:36:0,36,540	0/0:20,0:20:54:0,54,810	0/0:12,0:12:0:0,0,343	0/0:5,0:5:15:0,15,193	0/0:9,0:9:27:0,27,368	0/0:8,0:8:24:0,24,270	0/0:9,0:9:27:0,27,352	0/0:1,0:1:3:0,3,40	0/0:12,0:12:30:0,30,450	0/0:8,0:8:18:0,18,270	0/0:21,0:21:54:0,54,810	0/0:13,0:13:39:0,39,428	0/0:3,0:3:9:0,9,117	0/0:8,0:8:18:0,18,270	0/0:7,0:7:21:0,21,275	0/0:5,0:5:15:0,15,176	0/0:1,0:1:3:0,3,37	0/0:12,0:12:0:0,0,371	0/1:13,2:15:36:36,0,457	0/0:15,0:15:36:0,36,540	0/0:3,0:3:9:0,9,110	0/0:18,0:18:51:0,51,765	0/0:18,0:18:48:0,48,720	0/0:11,0:11:33:0,33,382	0/0:10,0:10:30:0,30,389	0/0:15,0:15:42:0,42,630	0/0:20,0:20:48:0,48,720	0/0:21,0:21:60:0,60,774	0/0:15,0:15:39:0,39,585	0/0:15,0:15:36:0,36,540	0/0:19,0:19:48:0,48,720	0/0:1,0:1:3:0,3,32	0/0:10,0:10:24:0,24,360	0/0:11,0:11:27:0,27,405	0/0:17,0:17:45:0,45,675	0/0:15,0:15:39:0,39,585	0/0:5,0:5:15:0,15,168	0/0:19,0:19:16:0,16,657	0/0:18,0:18:51:0,51,765	0/0:10,0:10:30:0,30,342	0/0:22,0:22:57:0,57,855	0/0:20,0:20:57:0,57,855	0/0:22,0:22:27:0,27,811	0/0:13,0:13:0:0,0,429	0/0:8,0:8:24:0,24,297	0/0:30,0:30:52:0,52,931	0/0:16,0:16:36:0,36,540	0/0:16,0:16:42:0,42,630	0/0:5,0:5:12:0,12,180	0/0:12,0:12:33:0,33,495	0/0:17,0:17:45:0,45,675	0/0:18,0:18:45:0,45,675	0/0:8,0:8:21:0,21,315	0/0:4,0:4:12:0,12,150	0/0:20,0:20:48:0,48,720	0/0:20,0:20:45:0,45,675	0/0:20,0:20:51:0,51,765	0/0:8,0:8:21:0,21,315	0/0:11,0:11:30:0,30,450	0/0:8,0:8:24:0,24,315	0/0:6,0:6:15:0,15,225	0/0:17,0:17:42:0,42,630
Chr2	18659902	.	C	T	953.75	.	AC=15;AF=0.203;AN=74;BaseQRankSum=-9.670e-01;DP=109;ExcessHet=0.0000;FS=15.678;InbreedingCoeff=0.3697;MLEAC=29;MLEAF=0.392;MQ=60.00;MQRankSum=0.00;QD=25.78;ReadPosRankSum=0.674;SOR=1.538	GT:AD:DP:GQ:PL	0/0:3,0:3:9:0,9,108	0/0:2,0:2:6:0,6,57	./.:0,0:0:0:0,0,0	./.:0,0:0:0:0,0,0	0/0:2,0:2:6:0,6,55	./.:0,0:0:0:0,0,0	0/0:2,0:2:6:0,6,76	0/0:3,0:3:9:0,9,105	./.:0,0:0:0:0,0,0	1/1:0,4:4:12:157,12,0	./.:0,0:0:0:0,0,0	./.:0,0:0:0:0,0,0	./.:0,0:0:0:0,0,0	0/1:2,3:5:65:99,0,65	0/0:3,0:3:9:0,9,98	0/0:3,0:3:9:0,9,94	0/0:4,0:4:0:0,0,78	./.:0,0:0:0:0,0,0	0/0:2,0:2:6:0,6,55	0/0:4,0:4:12:0,12,147	./.:0,0:0:0:0,0,0	0/0:1,0:1:3:0,3,31	0/0:1,0:1:3:0,3,32	./.:0,0:0:0:0,0,0	./.:0,0:0:0:0,0,0	./.:0,0:0:0:0,0,0	./.:0,0:0:0:0,0,0	1/1:0,3:3:9:117,9,0	./.:0,0:0:0:0,0,0	1/1:0,2:2:6:77,6,0	0/0:3,0:3:9:0,9,105	0/0:1,0:1:3:0,3,20	./.:0,0:0:0:0,0,0	./.:0,0:0:0:0,0,0	./.:0,0:0:0:0,0,0	./.:0,0:0:0:0,0,0	0/0:1,0:1:3:0,3,20	0/0:1,0:1:3:0,3,32	./.:0,0:0:0:0,0,0	./.:0,0:0:0:0,0,0	./.:0,0:0:0:0,0,0	./.:0,0:0:0:0,0,0	./.:0,0:0:0:0,0,0	0/0:4,0:4:12:0,12,137	./.:0,0:0:0:0,0,0	./.:0,0:0:0:0,0,0	./.:0,0:0:0:0,0,0	0/0:3,0:3:9:0,9,95	./.:0,0:0:0:0,0,0	./.:0,0:0:0:0,0,0	0/0:2,0:2:6:0,6,66	1/1:0,3:3:9:108,9,0	0/0:3,0:3:9:0,9,111	0/1:7,2:9:48:48,0,258	0/0:3,0:3:0:0,0,42	./.:0,0:0:0:0,0,0	./.:1,0:1:0:0,0,0	./.:1,0:1:0:0,0,0	0/0:1,0:1:3:0,3,37	0/0:2,0:2:6:0,6,52	1/1:0,3:3:9:118,9,0	0/0:1,0:1:3:0,3,35	./.:0,0:0:0:0,0,0	1/1:0,4:4:12:154,12,0	0/0:1,0:1:3:0,3,16	./.:1,0:1:0:0,0,0	./.:1,0:1:0:0,0,0	./.:0,0:0:0:0,0,0	0/0:2,0:2:6:0,6,74	0/0:3,0:3:9:0,9,112	0/0:3,0:3:9:0,9,108	0/1:2,2:4:66:66,0,68	./.:0,0:0:0:0,0,0
Chr2	18659919	.	AT	A	697.6	.	AC=12;AF=0.162;AN=74;BaseQRankSum=0.967;DP=96;ExcessHet=0.0000;FS=0.000;InbreedingCoeff=0.3795;MLEAC=20;MLEAF=0.270;MQ=60.00;MQRankSum=0.00;QD=31.71;ReadPosRankSum=0.674;SOR=0.693	GT:AD:DP:GQ:PL	0/0:3,0:3:9:0,9,108	0/0:2,0:2:6:0,6,57	./.:0,0:0:0:0,0,0	./.:0,0:0:0:0,0,0	0/0:2,0:2:6:0,6,55	./.:0,0:0:0:0,0,0	0/0:1,0:1:3:0,3,33	0/0:2,0:2:6:0,6,70	./.:0,0:0:0:0,0,0	1/1:0,2:2:6:81,6,0	./.:0,0:0:0:0,0,0	./.:0,0:0:0:0,0,0	./.:0,0:0:0:0,0,0	0/1:2,3:5:66:111,0,66	0/0:3,0:3:9:0,9,98	0/0:3,0:3:9:0,9,94	0/0:3,0:3:6:0,6,90	./.:0,0:0:0:0,0,0	0/0:2,0:2:6:0,6,55	0/0:4,0:4:12:0,12,147	./.:0,0:0:0:0,0,0	0/0:1,0:1:3:0,3,31	0/0:1,0:1:3:0,3,32	./.:0,0:0:0:0,0,0	./.:0,0:0:0:0,0,0	./.:0,0:0:0:0,0,0	./.:0,0:0:0:0,0,0	1/1:0,3:3:9:121,9,0	./.:0,0:0:0:0,0,0	1/1:0,2:2:6:81,6,0	0/0:3,0:3:9:0,9,105	0/0:1,0:1:3:0,3,20	./.:0,0:0:0:0,0,0	./.:0,0:0:0:0,0,0	./.:0,0:0:0:0,0,0	0/0:1,0:1:3:0,3,34	0/0:1,0:1:3:0,3,20	0/0:1,0:1:3:0,3,32	./.:0,0:0:0:0,0,0	./.:0,0:0:0:0,0,0	./.:0,0:0:0:0,0,0	./.:0,0:0:0:0,0,0	./.:0,0:0:0:0,0,0	0/0:5,0:5:15:0,15,148	./.:0,0:0:0:0,0,0	./.:0,0:0:0:0,0,0	./.:0,0:0:0:0,0,0	0/0:3,0:3:9:0,9,95	./.:0,0:0:0:0,0,0	./.:0,0:0:0:0,0,0	0/0:1,0:1:3:0,3,30	./.:0,0:0:0:0,0,0	0/0:4,0:4:12:0,12,148	0/0:7,0:7:15:0,15,225	0/0:2,0:2:6:0,6,71	./.:0,0:0:0:0,0,0	./.:1,0:1:0:0,0,0	./.:0,0:0:0:0,0,0	0/0:1,0:1:3:0,3,37	0/0:2,0:2:6:0,6,52	1/1:0,3:3:9:121,9,0	0/0:1,0:1:3:0,3,35	./.:0,0:0:0:0,0,0	1/1:0,3:3:9:126,9,0	0/0:1,0:1:3:0,3,16	./.:1,0:1:0:0,0,0	./.:0,0:0:0:0,0,0	./.:0,0:0:0:0,0,0	0/0:2,0:2:6:0,6,74	0/0:3,0:3:9:0,9,112	0/0:2,0:2:6:0,6,74	0/1:2,2:4:69:69,0,69	./.:0,0:0:0:0,0,0
Chr2	18659944	.	G	A	59.37	.	AC=3;AF=0.044;AN=68;BaseQRankSum=-6.740e-01;DP=69;ExcessHet=0.0000;FS=0.000;InbreedingCoeff=0.3175;MLEAC=6;MLEAF=0.088;MQ=60.00;MQRankSum=0.00;QD=19.79;ReadPosRankSum=-6.740e-01;SOR=2.225	GT:AD:DP:GQ:PL	0/0:3,0:3:9:0,9,108	0/0:1,0:1:3:0,3,40	./.:0,0:0:0:0,0,0	./.:0,0:0:0:0,0,0	0/0:3,0:3:9:0,9,89	./.:0,0:0:0:0,0,0	0/0:1,0:1:3:0,3,33	0/0:2,0:2:6:0,6,70	./.:0,0:0:0:0,0,0	0/0:1,0:1:3:0,3,41	./.:0,0:0:0:0,0,0	./.:0,0:0:0:0,0,0	./.:0,0:0:0:0,0,0	0/1:1,1:2:30:30,0,39	0/0:3,0:3:9:0,9,98	0/0:3,0:3:9:0,9,94	0/0:2,0:2:6:0,6,71	./.:0,0:0:0:0,0,0	0/0:2,0:2:6:0,6,55	0/0:2,0:2:6:0,6,73	./.:0,0:0:0:0,0,0	0/0:1,0:1:3:0,3,31	0/0:1,0:1:3:0,3,32	./.:0,0:0:0:0,0,0	./.:0,0:0:0:0,0,0	./.:0,0:0:0:0,0,0	./.:0,0:0:0:0,0,0	./.:0,0:0:0:0,0,0	./.:0,0:0:0:0,0,0	./.:0,0:0:0:0,0,0	0/0:2,0:2:3:0,3,45	0/0:1,0:1:3:0,3,20	./.:0,0:0:0:0,0,0	./.:0,0:0:0:0,0,0	./.:0,0:0:0:0,0,0	0/0:1,0:1:3:0,3,34	0/0:1,0:1:3:0,3,20	0/0:1,0:1:3:0,3,32	./.:0,0:0:0:0,0,0	./.:0,0:0:0:0,0,0	./.:0,0:0:0:0,0,0	./.:0,0:0:0:0,0,0	./.:0,0:0:0:0,0,0	0/0:5,0:5:12:0,12,180	./.:0,0:0:0:0,0,0	./.:0,0:0:0:0,0,0	./.:0,0:0:0:0,0,0	0/0:2,0:2:6:0,6,53	./.:0,0:0:0:0,0,0	./.:0,0:0:0:0,0,0	0/0:1,0:1:3:0,3,30	./.:0,0:0:0:0,0,0	0/0:4,0:4:12:0,12,148	0/0:5,0:5:12:0,12,180	0/0:2,0:2:6:0,6,71	./.:0,0:0:0:0,0,0	./.:0,0:0:0:0,0,0	./.:0,0:0:0:0,0,0	0/0:1,0:1:3:0,3,37	0/0:2,0:2:6:0,6,52	./.:0,0:0:0:0,0,0	0/0:1,0:1:3:0,3,35	./.:0,0:0:0:0,0,0	1/1:0,1:1:3:37,3,0	0/0:1,0:1:3:0,3,16	./.:0,0:0:0:0,0,0	./.:0,0:0:0:0,0,0	./.:0,0:0:0:0,0,0	0/0:2,0:2:6:0,6,74	0/0:4,0:4:0:0,0,85	0/0:1,0:1:3:0,3,36	0/0:1,0:1:3:0,3,36	./.:0,0:0:0:0,0,0
Chr2	18659990	.	C	T	657.86	.	AC=12;AF=0.375;AN=32;DP=77;ExcessHet=0.0002;FS=0.000;InbreedingCoeff=0.3204;MLEAC=44;MLEAF=1.00;MQ=60.00;MQRankSum=0.00;QD=17.31;SOR=0.724	GT:AD:DP:GQ:PGT:PID:PL:PS	0|1:12,2:14:39:0|1:18659990_C_T:39,0,398:18659990	./.:0,0:0:0:.:.:0,0,0	./.:0,0:0:0:.:.:0,0,0	./.:0,0:0:0:.:.:0,0,0	1/1:0,2:2:6:.:.:79,6,0	./.:0,0:0:0:.:.:0,0,0	./.:1,0:1:0:.:.:0,0,0	./.:1,0:1:0:.:.:0,0,0	./.:0,0:0:0:.:.:0,0,0	0/0:1,0:1:3:.:.:0,3,35	0/0:1,0:1:3:.:.:0,3,37	./.:0,0:0:0:.:.:0,0,0	./.:0,0:0:0:.:.:0,0,0	./.:2,0:2:0:.:.:0,0,0	1/1:0,2:2:6:.:.:79,6,0	1/1:0,2:2:6:.:.:79,6,0	./.:1,0:1:0:.:.:0,0,0	0/0:1,0:1:3:.:.:0,3,37	./.:1,0:1:0:.:.:0,0,0	./.:1,0:1:0:.:.:0,0,0	0/0:1,0:1:3:.:.:0,3,31	./.:0,0:0:0:.:.:0,0,0	./.:0,0:0:0:.:.:0,0,0	./.:0,0:0:0:.:.:0,0,0	./.:0,0:0:0:.:.:0,0,0	./.:0,0:0:0:.:.:0,0,0	./.:0,0:0:0:.:.:0,0,0	./.:0,0:0:0:.:.:0,0,0	./.:0,0:0:0:.:.:0,0,0	0/0:1,0:1:3:.:.:0,3,33	./.:0,0:0:0:.:.:0,0,0	./.:0,0:0:0:.:.:0,0,0	0/0:1,0:1:3:.:.:0,3,35	./.:0,0:0:0:.:.:0,0,0	./.:0,0:0:0:.:.:0,0,0	./.:1,0:1:0:.:.:0,0,0	./.:1,0:1:0:.:.:0,0,0	0/0:2,0:2:6:.:.:0,6,49	./.:0,0:0:0:.:.:0,0,0	./.:0,0:0:0:.:.:0,0,0	./.:0,0:0:0:.:.:0,0,0	./.:0,0:0:0:.:.:0,0,0	./.:0,0:0:0:.:.:0,0,0	./.:1,0:1:0:.:.:0,0,0	./.:0,0:0:0:.:.:0,0,0	./.:0,0:0:0:.:.:0,0,0	./.:0,0:0:0:.:.:0,0,0	1/1:0,2:2:6:.:.:74,6,0	./.:0,0:0:0:.:.:0,0,0	./.:0,0:0:0:.:.:0,0,0	./.:1,0:1:0:.:.:0,0,0	./.:0,0:0:0:.:.:0,0,0	1/1:0,3:3:9:.:.:119,9,0	0/1:11,2:13:38:.:.:38,0,371	0/0:1,0:1:3:.:.:0,3,37	./.:0,0:0:0:.:.:0,0,0	./.:0,0:0:0:.:.:0,0,0	./.:0,0:0:0:.:.:0,0,0	./.:1,0:1:0:.:.:0,0,0	./.:1,0:1:0:.:.:0,0,0	./.:0,0:0:0:.:.:0,0,0	./.:0,0:0:0:.:.:0,0,0	./.:0,0:0:0:.:.:0,0,0	0/0:1,0:1:3:.:.:0,3,32	./.:1,0:1:0:.:.:0,0,0	./.:0,0:0:0:.:.:0,0,0	./.:0,0:0:0:.:.:0,0,0	./.:0,0:0:0:.:.:0,0,0	./.:1,0:1:0:.:.:0,0,0	./.:2,0:2:0:.:.:0,0,0	./.:0,0:0:0:.:.:0,0,0	./.:1,0:1:0:.:.:0,0,0	./.:0,0:0:0:.:.:0,0,0
Chr2	18659998	.	C	T	8334.03	.	AC=38;AF=0.271;AN=140;BaseQRankSum=-9.670e-01;DP=694;ExcessHet=4.4605;FS=24.238;InbreedingCoeff=-0.1382;MLEAC=43;MLEAF=0.307;MQ=60.00;MQRankSum=0.00;QD=18.86;ReadPosRankSum=1.21;SOR=0.150	GT:AD:DP:GQ:PGT:PID:PL:PS	0|1:4,12:16:99:1|0:18659990_C_T:392,0,109:18659990	1/1:0,5:5:15:.:.:192,15,0	0/0:4,0:4:12:.:.:0,12,154	0/0:7,0:7:18:.:.:0,18,270	0/0:3,0:3:9:.:.:0,9,117	./.:0,0:0:0:.:.:0,0,0	0/0:1,0:1:3:.:.:0,3,38	0/0:2,0:2:6:.:.:0,6,79	0/1:9,8:17:99:.:.:225,0,259	0/1:3,7:10:92:.:.:220,0,92	0/1:16,9:25:99:.:.:259,0,491	0/0:6,0:6:18:.:.:0,18,215	0/1:12,10:22:99:.:.:306,0,401	0/1:4,9:13:91:.:.:292,0,91	0/0:3,0:3:9:.:.:0,9,83	0/0:4,0:4:12:.:.:0,12,137	0/1:2,6:8:41:.:.:190,0,41	0/0:4,0:4:12:.:.:0,12,124	0/0:3,0:3:9:.:.:0,9,88	0/0:2,0:2:6:.:.:0,6,49	0/0:7,0:7:21:.:.:0,21,224	0/1:3,6:9:99:.:.:191,0,102	0/0:1,0:1:3:.:.:0,3,36	0/0:1,0:1:3:.:.:0,3,40	0/0:1,0:1:3:.:.:0,3,16	0/0:6,0:6:18:.:.:0,18,183	0/1:3,2:5:63:.:.:63,0,118	1/1:0,3:3:9:.:.:110,9,0	0/1:8,8:16:99:.:.:240,0,249	0/1:11,8:19:99:.:.:242,0,371	1/1:0,7:7:21:.:.:261,21,0	0/1:1,2:3:33:.:.:63,0,33	0/0:13,0:13:39:.:.:0,39,501	0/0:9,0:9:27:.:.:0,27,328	0/0:2,0:2:6:.:.:0,6,78	0/0:4,0:4:12:.:.:0,12,152	0/0:3,0:3:9:.:.:0,9,84	0/1:11,6:17:99:.:.:181,0,312	0/0:11,0:11:33:.:.:0,33,401	0/1:9,4:13:99:.:.:111,0,270	0/1:7,5:12:99:.:.:147,0,186	0/1:5,11:16:99:.:.:369,0,129	./.:0,0:0:0:.:.:0,0,0	0/0:3,0:3:0:.:.:0,0,11	1/1:0,6:6:18:.:.:229,18,0	0/0:1,0:1:3:.:.:0,3,36	0/0:4,0:4:12:.:.:0,12,148	0/0:3,0:3:9:.:.:0,9,70	0/1:4,12:16:85:.:.:403,0,85	0/0:13,0:13:39:.:.:0,39,492	0/0:2,0:2:6:.:.:0,6,56	0/1:4,11:15:98:.:.:334,0,98	0/0:6,0:6:18:.:.:0,18,176	0/1:3,11:14:58:.:.:369,0,58	0/1:1,7:8:19:.:.:234,0,19	0/0:4,0:4:12:.:.:0,12,127	0/1:12,5:17:99:.:.:142,0,423	0/1:3,16:19:55:.:.:546,0,55	0/1:6,8:14:99:.:.:260,0,140	0/0:1,0:1:3:.:.:0,3,38	0/1:6,6:12:99:.:.:182,0,179	0/1:7,4:11:99:.:.:117,0,224	0/0:9,0:9:27:.:.:0,27,289	0/1:3,7:10:99:.:.:235,0,103	0/0:1,0:1:3:.:.:0,3,37	0/1:11,7:18:99:.:.:212,0,376	0/1:11,12:23:99:.:.:374,0,343	0/0:7,0:7:21:.:.:0,21,187	0/0:1,0:1:3:.:.:0,3,36	0/1:1,8:9:15:.:.:275,0,15	./.:0,0:0:0:.:.:0,0,0	0/1:2,12:14:7:.:.:404,0,7	0/0:8,0:8:24:.:.:0,24,261
Chr2	18660094	.	T	C	6633.52	.	AC=63;AF=0.984;AN=64;BaseQRankSum=-1.282e+00;DP=284;ExcessHet=0.0000;FS=10.378;InbreedingCoeff=0.4382;MLEAC=130;MLEAF=1.00;MQ=60.00;MQRankSum=0.00;QD=36.06;ReadPosRankSum=1.28;SOR=4.879	GT:AD:DP:GQ:PL	./.:1,0:1:0:0,0,0	./.:0,0:0:0:0,0,0	./.:1,0:1:0:0,0,0	0/1:1,4:5:28:150,0,28	./.:1,0:1:0:0,0,0	./.:0,0:0:0:0,0,0	./.:1,0:1:0:0,0,0	./.:1,0:1:0:0,0,0	1/1:0,4:4:12:167,12,0	1/1:0,2:2:6:82,6,0	1/1:0,7:7:21:292,21,0	./.:1,0:1:0:0,0,0	1/1:0,6:6:18:250,18,0	./.:1,0:1:0:0,0,0	./.:0,0:0:0:0,0,0	1/1:0,2:2:6:85,6,0	./.:1,0:1:0:0,0,0	./.:1,0:1:0:0,0,0	./.:1,0:1:0:0,0,0	./.:0,0:0:0:0,0,0	1/1:0,2:2:6:70,6,0	1/1:0,2:2:6:84,6,0	./.:1,0:1:0:0,0,0	./.:1,0:1:0:0,0,0	./.:1,0:1:0:0,0,0	1/1:0,4:4:12:167,12,0	1/1:0,3:3:9:128,9,0	./.:0,0:0:0:0,0,0	1/1:0,2:2:6:81,6,0	1/1:0,6:6:18:251,18,0	./.:1,0:1:0:0,0,0	./.:1,0:1:0:0,0,0	1/1:0,7:7:21:284,21,0	1/1:0,3:3:9:120,9,0	./.:0,0:0:0:0,0,0	1/1:0,2:2:6:83,6,0	./.:1,0:1:0:0,0,0	1/1:0,6:6:18:251,18,0	1/1:0,2:2:6:83,6,0	1/1:0,3:3:9:125,9,0	1/1:0,4:4:12:162,12,0	1/1:0,3:3:9:123,9,0	./.:0,0:0:0:0,0,0	./.:1,0:1:0:0,0,0	./.:0,0:0:0:0,0,0	./.:1,0:1:0:0,0,0	./.:1,0:1:0:0,0,0	./.:0,0:0:0:0,0,0	./.:1,0:1:0:0,0,0	1/1:0,9:9:27:365,27,0	./.:1,0:1:0:0,0,0	./.:1,0:1:0:0,0,0	./.:1,0:1:0:0,0,0	./.:0,0:0:0:0,0,0	./.:1,0:1:0:0,0,0	./.:1,0:1:0:0,0,0	1/1:0,6:6:18:255,18,0	./.:1,0:1:0:0,0,0	1/1:0,3:3:9:122,9,0	./.:1,0:1:0:0,0,0	1/1:0,3:3:9:121,9,0	1/1:0,4:4:12:167,12,0	1/1:0,6:6:18:239,18,0	1/1:0,3:3:9:125,9,0	./.:0,0:0:0:0,0,0	1/1:0,6:6:18:244,18,0	1/1:0,6:6:18:240,18,0	1/1:0,7:7:21:292,21,0	./.:0,0:0:0:0,0,0	1/1:0,2:2:6:84,6,0	./.:1,0:1:0:0,0,0	./.:0,0:0:0:0,0,0	1/1:0,6:6:18:251,18,0
Chr2	18660204	.	G	A	204.04	.	AC=4;AF=0.182;AN=22;DP=26;ExcessHet=0.0000;FS=0.000;InbreedingCoeff=0.3441;MLEAC=16;MLEAF=0.727;MQ=60.00;QD=25.51;SOR=1.609	GT:AD:DP:GQ:PL	0/0:1,0:1:3:0,3,18	./.:0,0:0:0:0,0,0	./.:0,0:0:0:0,0,0	./.:0,0:0:0:0,0,0	0/0:1,0:1:3:0,3,35	./.:0,0:0:0:0,0,0	./.:0,0:0:0:0,0,0	0/0:1,0:1:3:0,3,35	./.:1,0:1:0:0,0,0	./.:0,0:0:0:0,0,0	./.:1,0:1:0:0,0,0	./.:0,0:0:0:0,0,0	./.:0,0:0:0:0,0,0	./.:0,0:0:0:0,0,0	./.:0,0:0:0:0,0,0	./.:0,0:0:0:0,0,0	./.:0,0:0:0:0,0,0	./.:1,0:1:0:0,0,0	./.:0,0:0:0:0,0,0	./.:0,0:0:0:0,0,0	./.:0,0:0:0:0,0,0	./.:0,0:0:0:0,0,0	./.:0,0:0:0:0,0,0	./.:0,0:0:0:0,0,0	./.:0,0:0:0:0,0,0	./.:0,0:0:0:0,0,0	./.:0,0:0:0:0,0,0	./.:0,0:0:0:0,0,0	./.:1,0:1:0:0,0,0	./.:1,0:1:0:0,0,0	./.:0,0:0:0:0,0,0	./.:0,0:0:0:0,0,0	./.:1,0:1:0:0,0,0	./.:0,0:0:0:0,0,0	./.:0,0:0:0:0,0,0	./.:0,0:0:0:0,0,0	0/0:1,0:1:3:0,3,36	./.:0,0:0:0:0,0,0	./.:0,0:0:0:0,0,0	1/1:0,2:2:6:82,6,0	./.:0,0:0:0:0,0,0	./.:0,0:0:0:0,0,0	./.:0,0:0:0:0,0,0	./.:0,0:0:0:0,0,0	./.:0,0:0:0:0,0,0	./.:0,0:0:0:0,0,0	./.:0,0:0:0:0,0,0	0/0:1,0:1:3:0,3,32	./.:0,0:0:0:0,0,0	./.:1,0:1:0:0,0,0	0/0:3,0:3:9:0,9,88	./.:0,0:0:0:0,0,0	./.:0,0:0:0:0,0,0	0/0:1,0:1:3:0,3,35	./.:0,0:0:0:0,0,0	./.:0,0:0:0:0,0,0	./.:0,0:0:0:0,0,0	./.:1,0:1:0:0,0,0	./.:1,0:1:0:0,0,0	./.:0,0:0:0:0,0,0	./.:0,0:0:0:0,0,0	./.:0,0:0:0:0,0,0	./.:1,0:1:0:0,0,0	./.:0,0:0:0:0,0,0	./.:0,0:0:0:0,0,0	1/1:0,2:2:6:82,6,0	./.:0,0:0:0:0,0,0	./.:0,0:0:0:0,0,0	0/0:1,0:1:3:0,3,35	./.:0,0:0:0:0,0,0	0/0:1,0:1:3:0,3,21	./.:0,0:0:0:0,0,0	./.:0,0:0:0:0,0,0
Chr2	18660220	.	G	T	67.07	.	AC=2;AF=0.050;AN=40;DP=36;ExcessHet=0.0000;FS=0.000;InbreedingCoeff=0.3404;MLEAC=5;MLEAF=0.125;MQ=60.00;QD=33.54;SOR=0.693	GT:AD:DP:GQ:PL	./.:1,0:1:0:0,0,0	./.:0,0:0:0:0,0,0	0/0:1,0:1:3:0,3,38	./.:0,0:0:0:0,0,0	./.:1,0:1:0:0,0,0	./.:0,0:0:0:0,0,0	./.:0,0:0:0:0,0,0	./.:1,0:1:0:0,0,0	0/0:1,0:1:3:0,3,40	./.:0,0:0:0:0,0,0	0/0:2,0:2:6:0,6,49	0/0:1,0:1:3:0,3,37	./.:0,0:0:0:0,0,0	./.:0,0:0:0:0,0,0	./.:0,0:0:0:0,0,0	./.:1,0:1:0:0,0,0	./.:0,0:0:0:0,0,0	0/0:1,0:1:3:0,3,37	./.:0,0:0:0:0,0,0	./.:0,0:0:0:0,0,0	./.:0,0:0:0:0,0,0	./.:0,0:0:0:0,0,0	./.:0,0:0:0:0,0,0	./.:0,0:0:0:0,0,0	./.:0,0:0:0:0,0,0	./.:0,0:0:0:0,0,0	./.:0,0:0:0:0,0,0	./.:0,0:0:0:0,0,0	0/0:1,0:1:3:0,3,21	0/0:2,0:2:6:0,6,49	./.:0,0:0:0:0,0,0	./.:0,0:0:0:0,0,0	0/0:3,0:3:9:0,9,107	./.:0,0:0:0:0,0,0	0/0:1,0:1:3:0,3,35	./.:0,0:0:0:0,0,0	./.:1,0:1:0:0,0,0	./.:0,0:0:0:0,0,0	./.:0,0:0:0:0,0,0	0/0:3,0:3:9:0,9,104	0/0:1,0:1:3:0,3,21	./.:0,0:0:0:0,0,0	./.:0,0:0:0:0,0,0	./.:0,0:0:0:0,0,0	./.:0,0:0:0:0,0,0	./.:0,0:0:0:0,0,0	./.:0,0:0:0:0,0,0	./.:0,0:0:0:0,0,0	./.:0,0:0:0:0,0,0	0/0:1,0:1:3:0,3,15	1/1:0,2:2:6:66,6,0	./.:0,0:0:0:0,0,0	./.:0,0:0:0:0,0,0	./.:1,0:1:0:0,0,0	./.:0,0:0:0:0,0,0	0/0:1,0:1:3:0,3,35	./.:0,0:0:0:0,0,0	0/0:1,0:1:3:0,3,39	0/0:2,0:2:6:0,6,49	./.:0,0:0:0:0,0,0	./.:0,0:0:0:0,0,0	0/0:1,0:1:3:0,3,37	0/0:1,0:1:3:0,3,39	./.:0,0:0:0:0,0,0	./.:1,0:1:0:0,0,0	0/0:1,0:1:3:0,3,20	./.:0,0:0:0:0,0,0	0/0:1,0:1:3:0,3,32	./.:0,0:0:0:0,0,0	./.:0,0:0:0:0,0,0	./.:1,0:1:0:0,0,0	./.:0,0:0:0:0,0,0	./.:0,0:0:0:0,0,0
Chr2	18660343	.	C	T	79.36	.	AC=2;AF=0.050;AN=40;DP=30;ExcessHet=0.0000;FS=0.000;InbreedingCoeff=0.3381;MLEAC=5;MLEAF=0.125;MQ=60.00;QD=33.18;SOR=0.693	GT:AD:DP:GQ:PL	./.:0,0:0:0:0,0,0	./.:0,0:0:0:0,0,0	./.:0,0:0:0:0,0,0	0/0:1,0:1:3:0,3,38	./.:0,0:0:0:0,0,0	./.:0,0:0:0:0,0,0	./.:0,0:0:0:0,0,0	./.:0,0:0:0:0,0,0	0/0:2,0:2:6:0,6,62	./.:0,0:0:0:0,0,0	./.:0,0:0:0:0,0,0	./.:0,0:0:0:0,0,0	./.:0,0:0:0:0,0,0	./.:0,0:0:0:0,0,0	./.:0,0:0:0:0,0,0	./.:0,0:0:0:0,0,0	./.:0,0:0:0:0,0,0	0/0:1,0:1:3:0,3,36	./.:0,0:0:0:0,0,0	./.:0,0:0:0:0,0,0	./.:0,0:0:0:0,0,0	./.:0,0:0:0:0,0,0	./.:0,0:0:0:0,0,0	0/0:1,0:1:3:0,3,37	./.:0,0:0:0:0,0,0	0/0:1,0:1:3:0,3,18	0/0:1,0:1:3:0,3,20	./.:0,0:0:0:0,0,0	./.:0,0:0:0:0,0,0	0/0:1,0:1:3:0,3,21	./.:0,0:0:0:0,0,0	./.:0,0:0:0:0,0,0	0/0:2,0:2:6:0,6,61	./.:0,0:0:0:0,0,0	./.:0,0:0:0:0,0,0	./.:0,0:0:0:0,0,0	./.:0,0:0:0:0,0,0	0/0:1,0:1:3:0,3,40	./.:0,0:0:0:0,0,0	0/0:2,0:2:6:0,6,74	0/0:1,0:1:3:0,3,38	./.:0,0:0:0:0,0,0	./.:0,0:0:0:0,0,0	./.:0,0:0:0:0,0,0	./.:0,0:0:0:0,0,0	./.:0,0:0:0:0,0,0	./.:0,0:0:0:0,0,0	./.:0,0:0:0:0,0,0	./.:0,0:0:0:0,0,0	0/0:1,0:1:3:0,3,23	./.:0,0:0:0:0,0,0	0/0:1,0:1:3:0,3,33	./.:0,0:0:0:0,0,0	./.:0,0:0:0:0,0,0	./.:0,0:0:0:0,0,0	0/0:2,0:2:6:0,6,54	./.:0,0:0:0:0,0,0	./.:0,0:0:0:0,0,0	./.:1,0:1:0:0,0,0	./.:0,0:0:0:0,0,0	0/0:1,0:1:3:0,3,21	0/0:1,0:1:3:0,3,37	0/0:1,0:1:3:0,3,36	./.:0,0:0:0:0,0,0	./.:1,0:1:0:0,0,0	0/0:3,0:3:9:0,9,64	./.:0,0:0:0:0,0,0	0/0:1,0:1:3:0,3,37	./.:0,0:0:0:0,0,0	./.:0,0:0:0:0,0,0	1/1:0,2:2:6:78,6,0	./.:0,0:0:0:0,0,0	./.:0,0:0:0:0,0,0
Chr2	18660406	.	C	T	186.79	.	AC=3;AF=0.056;AN=54;BaseQRankSum=0.00;DP=61;ExcessHet=0.0000;FS=5.441;InbreedingCoeff=0.3134;MLEAC=9;MLEAF=0.167;MQ=60.00;MQRankSum=0.00;QD=26.68;ReadPosRankSum=1.38;SOR=3.611	GT:AD:DP:GQ:PL	./.:0,0:0:0:0,0,0	./.:0,0:0:0:0,0,0	./.:0,0:0:0:0,0,0	0/0:1,0:1:3:0,3,38	./.:0,0:0:0:0,0,0	./.:0,0:0:0:0,0,0	0/0:2,0:2:6:0,6,54	0/0:1,0:1:3:0,3,36	0/0:5,0:5:15:0,15,151	./.:0,0:0:0:0,0,0	./.:0,0:0:0:0,0,0	0/0:1,0:1:3:0,3,20	./.:0,0:0:0:0,0,0	./.:0,0:0:0:0,0,0	0/0:1,0:1:3:0,3,40	0/0:2,0:2:6:0,6,75	./.:0,0:0:0:0,0,0	./.:0,0:0:0:0,0,0	./.:0,0:0:0:0,0,0	./.:0,0:0:0:0,0,0	./.:0,0:0:0:0,0,0	./.:0,0:0:0:0,0,0	0/0:1,0:1:3:0,3,21	0/0:1,0:1:3:0,3,37	./.:0,0:0:0:0,0,0	0/0:1,0:1:3:0,3,18	./.:0,0:0:0:0,0,0	./.:0,0:0:0:0,0,0	./.:1,0:1:0:0,0,0	./.:2,0:2:0:0,0,0	./.:0,0:0:0:0,0,0	1/1:0,3:3:9:118,9,0	0/0:2,0:2:6:0,6,61	./.:0,0:0:0:0,0,0	./.:0,0:0:0:0,0,0	0/0:1,0:1:3:0,3,34	./.:0,0:0:0:0,0,0	0/0:1,0:1:3:0,3,43	./.:0,0:0:0:0,0,0	0/0:3,0:3:0:0,0,65	0/0:2,0:2:0:0,0,2	./.:0,0:0:0:0,0,0	./.:0,0:0:0:0,0,0	./.:1,0:1:0:0,0,0	./.:0,0:0:0:0,0,0	0/0:1,0:1:3:0,3,19	./.:0,0:0:0:0,0,0	./.:0,0:0:0:0,0,0	./.:1,0:1:0:0,0,0	./.:0,0:0:0:0,0,0	0/0:2,0:2:6:0,6,66	0/0:1,0:1:3:0,3,33	0/0:1,0:1:3:0,3,20	0/1:2,2:4:65:67,0,65	./.:0,0:0:0:0,0,0	0/0:2,0:2:6:0,6,43	./.:0,0:0:0:0,0,0	./.:1,0:1:0:0,0,0	0/0:1,0:1:3:0,3,32	./.:0,0:0:0:0,0,0	./.:1,0:1:0:0,0,0	./.:0,0:0:0:0,0,0	./.:0,0:0:0:0,0,0	./.:2,0:2:0:0,0,0	0/0:2,0:2:6:0,6,45	0/0:3,0:3:0:0,0,45	./.:0,0:0:0:0,0,0	./.:0,0:0:0:0,0,0	./.:0,0:0:0:0,0,0	./.:0,0:0:0:0,0,0	0/0:3,0:3:9:0,9,120	0/0:1,0:1:3:0,3,35	./.:0,0:0:0:0,0,0
Chr2	18660539	.	C	T	51.93	.	AC=2;AF=0.071;AN=28;DP=32;ExcessHet=0.0000;FS=0.000;InbreedingCoeff=0.3213;MLEAC=7;MLEAF=0.250;MQ=60.00;QD=28.53;SOR=1.609	GT:AD:DP:GQ:PL	./.:0,0:0:0:0,0,0	0/0:1,0:1:3:0,3,35	./.:1,0:1:0:0,0,0	./.:0,0:0:0:0,0,0	./.:0,0:0:0:0,0,0	./.:0,0:0:0:0,0,0	0/0:1,0:1:3:0,3,22	0/0:1,0:1:3:0,3,38	./.:1,0:1:0:0,0,0	./.:0,0:0:0:0,0,0	./.:0,0:0:0:0,0,0	./.:0,0:0:0:0,0,0	./.:1,0:1:0:0,0,0	0/0:1,0:1:3:0,3,31	0/0:1,0:1:3:0,3,37	0/0:1,0:1:3:0,3,38	./.:0,0:0:0:0,0,0	./.:0,0:0:0:0,0,0	./.:0,0:0:0:0,0,0	./.:0,0:0:0:0,0,0	./.:0,0:0:0:0,0,0	./.:1,0:1:0:0,0,0	0/0:1,0:1:3:0,3,22	./.:1,0:1:0:0,0,0	./.:1,0:1:0:0,0,0	./.:1,0:1:0:0,0,0	./.:1,0:1:0:0,0,0	./.:0,0:0:0:0,0,0	./.:0,0:0:0:0,0,0	./.:0,0:0:0:0,0,0	./.:0,0:0:0:0,0,0	./.:0,0:0:0:0,0,0	./.:1,0:1:0:0,0,0	./.:0,0:0:0:0,0,0	./.:1,0:1:0:0,0,0	0/0:3,0:3:0:0,0,39	./.:2,0:2:0:0,0,0	./.:0,0:0:0:0,0,0	./.:0,0:0:0:0,0,0	./.:1,0:1:0:0,0,0	./.:1,0:1:0:0,0,0	./.:0,0:0:0:0,0,0	./.:0,0:0:0:0,0,0	./.:0,0:0:0:0,0,0	./.:0,0:0:0:0,0,0	0/0:1,0:1:3:0,3,38	./.:0,0:0:0:0,0,0	./.:0,0:0:0:0,0,0	./.:0,0:0:0:0,0,0	./.:0,0:0:0:0,0,0	0/0:1,0:1:3:0,3,15	1/1:0,1:1:3:37,3,0	0/0:1,0:1:3:0,3,21	0/0:1,0:1:3:0,3,22	./.:0,0:0:0:0,0,0	./.:1,0:1:0:0,0,0	./.:0,0:0:0:0,0,0	./.:0,0:0:0:0,0,0	./.:0,0:0:0:0,0,0	./.:0,0:0:0:0,0,0	./.:0,0:0:0:0,0,0	./.:1,0:1:0:0,0,0	./.:0,0:0:0:0,0,0	./.:0,0:0:0:0,0,0	./.:0,0:0:0:0,0,0	./.:0,0:0:0:0,0,0	./.:0,0:0:0:0,0,0	./.:0,0:0:0:0,0,0	./.:0,0:0:0:0,0,0	./.:0,0:0:0:0,0,0	./.:0,0:0:0:0,0,0	0/0:1,0:1:3:0,3,23	./.:0,0:0:0:0,0,0
Chr2	18660551	.	G	A	91.16	.	AC=2;AF=0.067;AN=30;DP=32;ExcessHet=0.0000;FS=0.000;InbreedingCoeff=0.3378;MLEAC=7;MLEAF=0.233;MQ=60.00;QD=26.17;SOR=0.693	GT:AD:DP:GQ:PL	./.:0,0:0:0:0,0,0	./.:1,0:1:0:0,0,0	0/0:2,0:2:6:0,6,49	./.:0,0:0:0:0,0,0	./.:0,0:0:0:0,0,0	./.:0,0:0:0:0,0,0	./.:1,0:1:0:0,0,0	./.:1,0:1:0:0,0,0	0/0:1,0:1:3:0,3,37	./.:0,0:0:0:0,0,0	./.:0,0:0:0:0,0,0	./.:0,0:0:0:0,0,0	0/0:2,0:2:6:0,6,49	./.:1,0:1:0:0,0,0	./.:0,0:0:0:0,0,0	./.:1,0:1:0:0,0,0	./.:0,0:0:0:0,0,0	./.:0,0:0:0:0,0,0	./.:0,0:0:0:0,0,0	./.:0,0:0:0:0,0,0	./.:0,0:0:0:0,0,0	0/0:1,0:1:3:0,3,37	./.:1,0:1:0:0,0,0	0/0:1,0:1:3:0,3,33	0/0:1,0:1:3:0,3,38	0/0:1,0:1:3:0,3,32	0/0:1,0:1:3:0,3,38	./.:0,0:0:0:0,0,0	./.:0,0:0:0:0,0,0	./.:0,0:0:0:0,0,0	./.:0,0:0:0:0,0,0	./.:0,0:0:0:0,0,0	0/0:1,0:1:3:0,3,37	./.:0,0:0:0:0,0,0	0/0:1,0:1:3:0,3,37	1/1:0,2:2:6:83,6,0	./.:2,0:2:0:0,0,0	./.:0,0:0:0:0,0,0	./.:0,0:0:0:0,0,0	0/0:1,0:1:3:0,3,37	0/0:1,0:1:3:0,3,35	./.:0,0:0:0:0,0,0	./.:0,0:0:0:0,0,0	./.:0,0:0:0:0,0,0	./.:0,0:0:0:0,0,0	./.:1,0:1:0:0,0,0	./.:0,0:0:0:0,0,0	./.:0,0:0:0:0,0,0	./.:0,0:0:0:0,0,0	./.:0,0:0:0:0,0,0	./.:1,0:1:0:0,0,0	0/0:2,0:2:6:0,6,56	./.:1,0:1:0:0,0,0	./.:1,0:1:0:0,0,0	./.:0,0:0:0:0,0,0	0/0:1,0:1:3:0,3,34	./.:0,0:0:0:0,0,0	./.:0,0:0:0:0,0,0	./.:0,0:0:0:0,0,0	./.:0,0:0:0:0,0,0	./.:0,0:0:0:0,0,0	./.:0,0:0:0:0,0,0	./.:0,0:0:0:0,0,0	./.:0,0:0:0:0,0,0	./.:0,0:0:0:0,0,0	./.:0,0:0:0:0,0,0	./.:0,0:0:0:0,0,0	./.:0,0:0:0:0,0,0	./.:0,0:0:0:0,0,0	./.:0,0:0:0:0,0,0	./.:0,0:0:0:0,0,0	./.:1,0:1:0:0,0,0	./.:0,0:0:0:0,0,0
Chr2	18660597	.	T	C	685.79	.	AC=9;AF=0.063;AN=142;BaseQRankSum=-7.190e-01;DP=714;ExcessHet=1.2271;FS=25.297;InbreedingCoeff=0.0044;MLEAC=10;MLEAF=0.070;MQ=60.00;MQRankSum=0.00;QD=6.41;ReadPosRankSum=0.366;SOR=0.020	GT:AD:DP:GQ:PL	0/0:10,0:10:30:0,30,396	0/0:14,0:14:42:0,42,538	0/0:8,0:8:24:0,24,285	0/0:7,0:7:21:0,21,268	0/0:7,0:7:21:0,21,277	./.:0,0:0:0:0,0,0	0/0:12,0:12:36:0,36,476	0/0:16,0:16:45:0,45,675	0/0:18,0:18:48:0,48,720	0/1:9,4:13:99:115,0,316	0/0:18,0:18:16:0,16,618	0/0:8,0:8:24:0,24,320	0/1:11,3:14:75:75,0,394	0/1:9,3:12:76:76,0,313	0/0:4,0:4:12:0,12,155	0/0:9,0:9:27:0,27,351	0/0:10,0:10:30:0,30,355	0/0:6,0:6:18:0,18,242	0/0:1,0:1:3:0,3,40	0/0:5,0:5:15:0,15,199	0/0:4,0:4:12:0,12,135	0/0:18,0:18:16:0,16,640	0/0:13,0:13:36:0,36,540	0/0:4,0:4:12:0,12,157	0/0:4,0:4:12:0,12,163	0/0:8,0:8:24:0,24,310	0/0:7,0:7:21:0,21,252	0/0:2,0:2:0:0,0,2	0/0:7,0:7:21:0,21,268	0/0:12,0:12:36:0,36,448	0/0:10,0:10:30:0,30,375	0/1:4,2:6:59:59,0,135	0/0:12,0:12:30:0,30,450	0/0:10,0:10:30:0,30,396	0/0:7,0:7:18:0,18,270	0/0:12,0:12:33:0,33,495	0/0:15,0:15:42:0,42,630	0/0:14,0:14:36:0,36,540	0/0:10,0:10:30:0,30,404	0/0:10,0:10:0:0,0,321	0/1:9,2:11:45:45,0,310	0/0:14,0:14:30:0,30,450	./.:2,0:2:0:0,0,0	0/0:5,0:5:0:0,0,116	0/0:9,0:9:27:0,27,297	0/0:16,0:16:48:0,48,610	0/0:9,0:9:21:0,21,315	0/0:4,0:4:12:0,12,147	0/0:10,0:10:27:0,27,405	0/0:17,0:17:51:0,51,656	0/0:10,0:10:30:0,30,347	0/1:16,3:19:51:51,0,527	0/0:16,0:16:48:0,48,584	0/0:16,0:16:10:0,10,542	0/0:11,0:11:0:0,0,349	0/0:4,0:4:12:0,12,155	0/0:10,0:10:30:0,30,368	0/1:8,4:12:99:127,0,286	0/0:10,0:10:30:0,30,374	0/0:6,0:6:18:0,18,225	0/1:5,2:7:57:57,0,178	0/0:12,0:12:36:0,36,467	0/0:12,0:12:33:0,33,495	0/0:7,0:7:18:0,18,270	0/0:3,0:3:9:0,9,118	0/0:11,0:11:0:0,0,360	0/1:8,5:13:99:151,0,280	0/0:14,0:14:42:0,42,547	0/0:8,0:8:21:0,21,315	0/0:9,0:9:0:0,0,269	0/0:6,0:6:18:0,18,234	0/0:5,0:5:0:0,0,116	0/0:13,0:13:36:0,36,540
Chr2	18661009	.	G	T	202.31	.	AC=4;AF=0.087;AN=46;DP=52;ExcessHet=0.0000;FS=0.000;InbreedingCoeff=0.3731;MLEAC=9;MLEAF=0.196;MQ=60.00;QD=35.55;SOR=3.611	GT:AD:DP:GQ:PL	./.:1,0:1:0:0,0,0	./.:1,0:1:0:0,0,0	0/0:2,0:2:6:0,6,78	0/0:2,0:2:6:0,6,80	./.:0,0:0:0:0,0,0	./.:0,0:0:0:0,0,0	./.:0,0:0:0:0,0,0	./.:1,0:1:0:0,0,0	./.:0,0:0:0:0,0,0	0/0:1,0:1:3:0,3,33	0/0:1,0:1:3:0,3,20	./.:0,0:0:0:0,0,0	0/0:2,0:2:6:0,6,46	./.:0,0:0:0:0,0,0	./.:0,0:0:0:0,0,0	./.:0,0:0:0:0,0,0	./.:0,0:0:0:0,0,0	./.:0,0:0:0:0,0,0	./.:0,0:0:0:0,0,0	./.:0,0:0:0:0,0,0	./.:0,0:0:0:0,0,0	0/0:2,0:2:6:0,6,60	./.:1,0:1:0:0,0,0	./.:0,0:0:0:0,0,0	0/0:1,0:1:3:0,3,34	./.:0,0:0:0:0,0,0	./.:0,0:0:0:0,0,0	./.:0,0:0:0:0,0,0	0/0:3,0:3:9:0,9,85	0/0:3,0:3:9:0,9,95	./.:0,0:0:0:0,0,0	./.:0,0:0:0:0,0,0	0/0:1,0:1:3:0,3,36	./.:0,0:0:0:0,0,0	./.:0,0:0:0:0,0,0	./.:0,0:0:0:0,0,0	0/0:1,0:1:3:0,3,35	0/0:3,0:3:9:0,9,106	0/0:2,0:2:6:0,6,74	./.:0,0:0:0:0,0,0	0/0:1,0:1:3:0,3,21	./.:0,0:0:0:0,0,0	./.:0,0:0:0:0,0,0	./.:0,0:0:0:0,0,0	./.:1,0:1:0:0,0,0	./.:1,0:1:0:0,0,0	0/0:4,0:4:12:0,12,94	./.:0,0:0:0:0,0,0	0/0:1,0:1:3:0,3,37	0/0:3,0:3:9:0,9,116	./.:0,0:0:0:0,0,0	0/0:2,0:2:6:0,6,73	1/1:0,3:3:9:124,9,0	./.:0,0:0:0:0,0,0	./.:0,0:0:0:0,0,0	0/0:2,0:2:3:0,3,45	./.:0,0:0:0:0,0,0	./.:0,0:0:0:0,0,0	./.:0,0:0:0:0,0,0	./.:0,0:0:0:0,0,0	./.:0,0:0:0:0,0,0	./.:0,0:0:0:0,0,0	./.:0,0:0:0:0,0,0	./.:0,0:0:0:0,0,0	1/1:0,2:2:6:81,6,0	./.:0,0:0:0:0,0,0	0/0:1,0:1:3:0,3,16	0/0:1,0:1:3:0,3,20	./.:1,0:1:0:0,0,0	./.:0,0:0:0:0,0,0	./.:1,0:1:0:0,0,0	./.:0,0:0:0:0,0,0	./.:0,0:0:0:0,0,0
Chr2	18661135	.	CA	CAA,CAAA,C	380.61	.	AC=6,2,1;AF=0.052,0.017,8.621e-03;AN=116;BaseQRankSum=0.00;DP=150;ExcessHet=0.1247;FS=0.000;InbreedingCoeff=0.1240;MLEAC=10,3,2;MLEAF=0.086,0.026,0.017;MQ=60.00;MQRankSum=0.00;QD=9.76;ReadPosRankSum=0.967;SOR=0.856	GT:AD:DP:GQ:PL	0/0:6,0,0,0:6:6:0,6,90,6,90,90,6,90,90,90	0/0:2,0,0,0:2:6:0,6,61,6,61,61,6,61,61,61	0/1:1,2,0,0:3:19:45,0,19,48,25,72,48,25,72,72	0/0:4,0,0,0:4:12:0,12,144,12,144,144,12,144,144,144	0/0:2,0,0,0:2:6:0,6,76,6,76,76,6,76,76,76	./.:0,0,0,0:0:0:0,0,0,0,0,0,0,0,0,0	0/0:1,0,0,0:1:3:0,3,35,3,35,35,3,35,35,35	0/0:2,0,0,0:2:6:0,6,55,6,55,55,6,55,55,55	0/0:3,0,0,0:3:9:0,9,67,9,67,67,9,67,67,67	0/0:1,0,0,0:1:3:0,3,36,3,36,36,3,36,36,36	0/0:1,0,0,0:1:3:0,3,35,3,35,35,3,35,35,35	0/0:1,0,0,0:1:3:0,3,20,3,20,20,3,20,20,20	0/0:1,0,0,0:1:3:0,3,38,3,38,38,3,38,38,38	0/0:2,0,0,0:2:6:0,6,55,6,55,55,6,55,55,55	0/0:1,0,0,0:1:3:0,3,33,3,33,33,3,33,33,33	0/0:3,0,0,0:3:0:0,0,9,0,9,9,0,9,9,9	0/0:2,0,0,0:2:6:0,6,59,6,59,59,6,59,59,59	0/0:1,0,0,0:1:3:0,3,16,3,16,16,3,16,16,16	./.:0,0,0,0:0:0:0,0,0,0,0,0,0,0,0,0	0/0:1,0,0,0:1:3:0,3,41,3,41,41,3,41,41,41	./.:0,0,0,0:0:0:0,0,0,0,0,0,0,0,0,0	0/0:3,0,0,0:3:6:0,6,90,6,90,90,6,90,90,90	0/1:2,3,0,0:5:41:49,0,41,55,50,105,55,50,105,105	./.:0,0,0,0:0:0:0,0,0,0,0,0,0,0,0,0	0/0:3,0,0,0:3:6:0,6,90,6,90,90,6,90,90,90	./.:0,0,0,0:0:0:0,0,0,0,0,0,0,0,0,0	./.:0,0,0,0:0:0:0,0,0,0,0,0,0,0,0,0	0/0:1,0,0,0:1:3:0,3,14,3,14,14,3,14,14,14	0/0:1,0,0,0:1:3:0,3,34,3,34,34,3,34,34,34	0/0:3,0,0,0:3:9:0,9,110,9,110,110,9,110,110,110	0/1:4,2,0,0:6:36:36,0,93,48,99,147,48,99,147,147	0/1:1,2,0,0:3:19:45,0,19,48,25,72,48,25,72,72	0/0:3,0,0,0:3:9:0,9,94,9,94,94,9,94,94,94	./.:0,0,0,0:0:0:0,0,0,0,0,0,0,0,0,0	0/0:2,0,0,0:2:3:0,3,45,3,45,45,3,45,45,45	0/0:1,0,0,0:1:3:0,3,34,3,34,34,3,34,34,34	0/2:4,0,3,0:7:72:72,84,206,0,121,112,84,206,121,206	./.:0,0,0,0:0:0:0,0,0,0,0,0,0,0,0,0	0/0:2,0,0,0:2:6:0,6,62,6,62,62,6,62,62,62	0/0:1,0,0,0:1:3:0,3,37,3,37,37,3,37,37,37	0/0:2,0,0,0:2:6:0,6,80,6,80,80,6,80,80,80	0/0:1,0,0,0:1:3:0,3,32,3,32,32,3,32,32,32	./.:0,0,0,0:0:0:0,0,0,0,0,0,0,0,0,0	0/0:2,0,0,0:2:6:0,6,77,6,77,77,6,77,77,77	./.:0,0,0,0:0:0:0,0,0,0,0,0,0,0,0,0	0/0:1,0,0,0:1:3:0,3,30,3,30,30,3,30,30,30	0/0:1,0,0,0:1:3:0,3,37,3,37,37,3,37,37,37	./.:0,0,0,0:0:0:0,0,0,0,0,0,0,0,0,0	0/2:3,0,2,0:7:53:53,71,194,0,112,107,71,194,112,194	0/0:3,0,0,0:3:9:0,9,118,9,118,118,9,118,118,118	0/0:2,0,0,0:2:6:0,6,49,6,49,49,6,49,49,49	0/0:3,0,0,0:3:9:0,9,103,9,103,103,9,103,103,103	0/0:5,0,0,0:5:9:0,9,135,9,135,135,9,135,135,135	1/3:1,3,0,3:7:38:103,58,96,117,96,161,38,0,76,77	./.:1,0,0,0:1:0:0,0,0,0,0,0,0,0,0,0	0/1:1,2,0,0:3:19:45,0,19,48,25,72,48,25,72,72	0/0:3,0,0,0:3:9:0,9,114,9,114,114,9,114,114,114	0/0:4,0,0,0:4:12:0,12,108,12,108,108,12,108,108,108	0/0:1,0,0,0:1:3:0,3,33,3,33,33,3,33,33,33	0/0:2,0,0,0:2:6:0,6,73,6,73,73,6,73,73,73	./.:0,0,0,0:0:0:0,0,0,0,0,0,0,0,0,0	0/0:2,0,0,0:2:6:0,6,59,6,59,59,6,59,59,59	./.:0,0,0,0:0:0:0,0,0,0,0,0,0,0,0,0	0/0:3,0,0,0:3:9:0,9,115,9,115,115,9,115,115,115	0/0:2,0,0,0:2:6:0,6,74,6,74,74,6,74,74,74	0/0:2,0,0,0:2:6:0,6,73,6,73,73,6,73,73,73	0/0:3,0,0,0:3:9:0,9,87,9,87,87,9,87,87,87	0/0:1,0,0,0:1:3:0,3,21,3,21,21,3,21,21,21	0/0:1,0,0,0:1:3:0,3,19,3,19,19,3,19,19,19	./.:0,0,0,0:0:0:0,0,0,0,0,0,0,0,0,0	0/0:1,0,0,0:1:3:0,3,39,3,39,39,3,39,39,39	0/0:2,0,0,0:2:6:0,6,73,6,73,73,6,73,73,73	0/0:2,0,0,0:2:6:0,6,80,6,80,80,6,80,80,80
Chr2	18661959	.	G	C	161135	.	AC=66;AF=0.452;AN=146;BaseQRankSum=0.975;DP=7643;ExcessHet=0.0000;FS=2.579;InbreedingCoeff=0.8894;MLEAC=66;MLEAF=0.452;MQ=60.00;MQRankSum=0.00;QD=27.31;ReadPosRankSum=1.19;SOR=0.740	GT:AD:DP:GQ:PL	1/1:2,131:133:99:5108,351,0	1/1:0,129:129:99:5113,388,0	0/0:61,0:61:99:0,120,1800	0/0:57,0:57:99:0,120,1800	1/1:0,162:162:99:6437,488,0	1/1:0,32:32:96:1268,96,0	1/1:0,155:155:99:6208,467,0	1/1:0,154:154:99:6199,463,0	0/0:64,0:64:99:0,120,1800	0/0:67,0:67:99:0,120,1800	0/0:64,0:64:99:0,120,1800	0/0:52,0:52:99:0,120,1800	0/0:57,0:57:99:0,120,1800	1/1:0,123:123:99:4751,370,0	1/1:0,149:149:99:5753,448,0	1/1:0,140:140:99:5597,421,0	1/1:0,161:161:99:6060,485,0	0/0:61,0:61:99:0,120,1800	1/1:0,28:28:84:1111,84,0	1/1:0,122:122:99:4849,367,0	0/0:49,0:49:99:0,120,1800	0/1:130,45:175:99:1254,0,4397	1/1:0,123:123:99:4854,370,0	0/0:41,0:41:99:0,117,1755	0/0:54,0:54:99:0,120,1800	0/0:60,0:60:99:0,120,1800	0/0:33,0:33:99:0,99,1267	1/1:0,100:100:99:3941,301,0	0/0:57,0:57:99:0,120,1800	0/0:63,0:63:99:0,120,1800	1/1:0,151:151:99:5908,454,0	1/1:0,121:121:99:4695,364,0	0/0:57,0:57:99:0,120,1800	0/0:63,0:63:99:0,120,1800	0/0:64,0:64:99:0,120,1800	0/1:22,31:53:99:1064,0,681	0/1:62,90:152:99:3129,0,1914	0/0:64,0:64:99:0,120,1800	0/0:59,0:59:99:0,120,1800	0/0:59,0:59:99:0,120,1800	0/0:57,0:57:99:0,120,1800	0/0:59,0:59:99:0,120,1800	1/1:0,21:21:63:837,63,0	1/1:0,92:92:99:3672,277,0	1/1:0,65:65:99:2651,196,0	1/1:0,114:114:99:4586,343,0	0/0:57,0:57:99:0,120,1800	1/1:0,98:98:99:3527,294,0	0/0:58,0:58:99:0,120,1800	0/0:54,0:54:99:0,120,1800	1/1:0,120:120:99:4120,361,0	0/0:62,0:62:99:0,120,1800	1/1:0,188:188:99:7441,566,0	1/1:0,195:195:99:7670,587,0	1/1:0,129:129:99:5010,388,0	0/0:68,0:68:99:0,120,1800	0/0:64,0:64:99:0,120,1800	0/0:54,0:54:99:0,120,1800	0/1:68,107:175:99:3666,0,1903	1/1:0,65:65:99:2575,196,0	0/0:57,0:57:99:0,120,1800	0/0:55,0:55:99:0,120,1800	0/0:62,0:62:99:0,120,1800	0/0:59,0:59:99:0,120,1800	1/1:0,162:162:99:6223,486,0	0/0:53,0:53:99:0,120,1800	0/0:60,0:60:99:0,120,1800	0/0:58,0:58:99:0,120,1800	1/1:0,156:156:99:6154,470,0	1/1:0,159:159:99:6256,479,0	1/1:0,193:193:99:7740,581,0	1/1:2,149:151:99:5785,374,0	0/0:55,0:55:99:0,120,1800
Chr2	18662562	.	C	T	85449.3	.	AC=79;AF=0.581;AN=136;BaseQRankSum=-2.910e+00;DP=3182;ExcessHet=0.0000;FS=2.546;InbreedingCoeff=0.6105;MLEAC=99;MLEAF=0.728;MQ=60.00;MQRankSum=0.00;QD=34.54;ReadPosRankSum=0.789;SOR=0.319	GT:AD:DP:GQ:PL	0/0:3,0:3:9:0,9,112	0/0:58,0:58:3:0,3,45	1/1:0,64:64:99:2437,193,0	1/1:1,57:58:99:2063,133,0	0/0:1,0:1:3:0,3,37	0/0:33,0:33:3:0,3,45	0/0:1,0:1:3:0,3,38	0/0:1,0:1:3:0,3,21	1/1:0,70:70:99:2647,211,0	1/1:0,58:58:99:2120,175,0	1/1:0,90:90:99:3345,270,0	1/1:0,67:67:99:2520,202,0	1/1:0,59:59:99:2104,176,0	./.:0,0:0:0:0,0,0	0/0:1,0:1:3:0,3,32	0/0:88,0:88:6:0,6,90	0/0:3,0:3:9:0,9,85	1/1:0,57:57:99:2135,172,0	0/0:2,0:2:6:0,6,73	0/0:2,0:2:6:0,6,74	1/1:0,40:40:99:1330,120,0	0/1:16,35:51:99:1145,0,512	0/0:2,0:2:6:0,6,73	1/1:0,24:24:72:900,72,0	1/1:0,46:46:99:1713,138,0	1/1:0,51:51:99:1863,153,0	1/1:0,21:21:63:812,63,0	./.:0,0:0:0:0,0,0	1/1:0,49:49:99:1774,147,0	1/1:0,74:74:99:2757,223,0	0/0:79,0:79:12:0,12,180	0/0:59,0:59:6:0,6,90	1/1:0,56:56:99:2064,169,0	1/1:0,64:64:99:2325,192,0	0/1:5,60:65:9:2077,0,9	0/1:20,7:27:99:177,0,715	0/1:55,23:78:99:628,0,2052	1/1:0,68:68:99:2630,205,0	1/1:0,65:65:99:2452,195,0	1/1:0,56:56:99:2089,169,0	1/1:0,58:58:99:2150,175,0	1/1:0,68:68:99:2530,205,0	./.:0,0:0:0:0,0,0	0/0:1,0:1:3:0,3,32	0/0:3,0:3:9:0,9,114	./.:0,0:0:0:0,0,0	1/1:0,54:54:99:2020,162,0	0/0:1,0:1:3:0,3,34	1/1:0,48:48:99:1800,144,0	1/1:0,52:52:99:1893,156,0	0/0:68,0:68:6:0,6,90	1/1:0,66:66:99:2248,198,0	0/0:1,0:1:3:0,3,33	0/0:1,0:1:3:0,3,38	./.:0,0:0:0:0,0,0	1/1:0,80:80:99:3055,241,0	1/1:0,69:69:99:2619,208,0	1/1:0,61:61:99:2299,183,0	0/1:56,19:75:99:488,0,2098	0/0:1,0:1:3:0,3,37	1/1:0,61:61:99:2279,184,0	1/1:0,57:57:99:2125,172,0	1/1:0,52:52:99:1881,156,0	1/1:0,63:63:99:2305,189,0	0/0:1,0:1:3:0,3,37	1/1:0,65:65:99:2397,195,0	1/1:0,73:73:99:2688,219,0	1/1:0,70:70:99:2614,210,0	0/0:2,0:2:6:0,6,49	0/0:1,0:1:3:0,3,35	0/0:1,0:1:3:0,3,37	0/0:1,0:1:3:0,3,37	1/1:0,44:44:99:1607,132,0
Chr2	18662600	.	T	G	989.65	.	AC=23;AF=0.221;AN=104;BaseQRankSum=0.967;DP=265;ExcessHet=0.0000;FS=0.000;InbreedingCoeff=0.5574;MLEAC=23;MLEAF=0.221;MQ=60.00;MQRankSum=0.00;QD=25.47;ReadPosRankSum=0.674;SOR=1.697	GT:AD:DP:GQ:PL	1/1:0,2:2:6:84,6,0	./.:0,0:0:0:0,0,0	0/0:14,0:14:42:0,42,428	0/0:4,0:4:12:0,12,156	./.:1,0:1:0:0,0,0	./.:0,0:0:0:0,0,0	./.:1,0:1:0:0,0,0	./.:1,0:1:0:0,0,0	0/0:5,0:5:12:0,12,180	0/0:4,0:4:12:0,12,145	0/0:7,0:7:21:0,21,260	0/0:9,0:9:27:0,27,335	0/0:1,0:1:3:0,3,19	./.:0,0:0:0:0,0,0	./.:1,0:1:0:0,0,0	./.:1,0:1:0:0,0,0	1/1:0,2:2:6:79,6,0	0/0:9,0:9:27:0,27,329	1/1:0,2:2:6:85,6,0	1/1:0,2:2:6:85,6,0	0/0:2,0:2:6:0,6,68	0/0:4,0:4:0:0,0,74	1/1:0,2:2:6:82,6,0	0/0:1,0:1:3:0,3,37	0/0:7,0:7:21:0,21,271	0/0:9,0:9:21:0,21,315	0/0:1,0:1:3:0,3,38	./.:0,0:0:0:0,0,0	0/0:4,0:4:12:0,12,141	0/0:7,0:7:21:0,21,273	1/1:0,4:4:12:165,12,0	1/1:0,2:2:6:83,6,0	0/0:7,0:7:21:0,21,273	0/0:7,0:7:21:0,21,210	0/0:6,0:6:18:0,18,232	./.:2,0:2:0:0,0,0	0/1:2,2:4:68:72,0,68	0/0:2,0:2:6:0,6,58	0/0:6,0:6:18:0,18,241	0/0:2,0:2:6:0,6,72	0/0:6,0:6:18:0,18,205	0/0:5,0:5:15:0,15,190	./.:0,0:0:0:0,0,0	./.:1,0:1:0:0,0,0	1/1:0,2:2:6:90,6,0	./.:0,0:0:0:0,0,0	0/0:8,0:8:21:0,21,315	./.:0,0:0:0:0,0,0	0/0:4,0:4:12:0,12,146	0/0:6,0:6:18:0,18,229	1/1:0,2:2:6:72,6,0	0/0:7,0:7:21:0,21,247	./.:1,0:1:0:0,0,0	1/1:0,2:2:6:84,6,0	./.:0,0:0:0:0,0,0	0/0:7,0:7:21:0,21,288	0/0:10,0:10:30:0,30,335	0/0:5,0:5:15:0,15,197	0/0:4,0:4:0:0,0,80	./.:1,0:1:0:0,0,0	0/0:5,0:5:15:0,15,175	0/0:3,0:3:9:0,9,117	0/0:7,0:7:21:0,21,225	0/0:2,0:2:6:0,6,74	1/1:0,2:2:6:82,6,0	0/0:5,0:5:15:0,15,184	0/0:6,0:6:18:0,18,210	0/0:6,0:6:18:0,18,209	./.:1,0:1:0:0,0,0	./.:1,0:1:0:0,0,0	./.:1,0:1:0:0,0,0	./.:1,0:1:0:0,0,0	0/0:1,0:1:3:0,3,37
Chr2	18662704	.	A	G	52408.2	.	AC=66;AF=0.452;AN=146;BaseQRankSum=2.91;DP=3985;ExcessHet=0.0000;FS=5.253;InbreedingCoeff=0.8894;MLEAC=66;MLEAF=0.452;MQ=60.00;MQRankSum=0.00;QD=30.16;ReadPosRankSum=1.52;SOR=0.495	GT:AD:DP:GQ:PL	1/1:0,48:48:99:1981,144,0	1/1:0,44:44:99:1867,132,0	0/0:44,0:44:99:0,99,1485	0/0:37,0:37:99:0,99,1485	1/1:0,40:40:99:1669,120,0	1/1:0,21:21:63:885,63,0	1/1:0,35:35:99:1481,105,0	1/1:0,46:46:99:1945,138,0	0/0:41,0:41:99:0,99,1485	0/0:48,0:48:99:0,99,1485	0/0:46,0:46:99:0,105,1575	0/0:46,0:46:99:0,108,1620	0/0:37,0:37:99:0,99,1485	1/1:0,39:39:99:1588,117,0	1/1:0,36:36:99:1448,108,0	1/1:0,51:51:99:2129,153,0	1/1:0,41:41:99:1623,123,0	0/0:46,0:46:99:0,105,1575	1/1:0,11:11:33:455,33,0	1/1:0,55:55:99:2305,166,0	0/0:39,0:39:99:0,114,1289	0/1:54,10:64:99:190,0,1768	1/1:0,40:40:99:1635,120,0	0/0:33,0:33:78:0,78,1089	0/0:46,0:46:99:0,104,1766	0/0:43,0:43:99:0,105,1575	0/0:23,0:23:66:0,66,893	1/1:0,39:39:99:1621,117,0	0/0:39,0:39:99:0,102,1530	0/0:38,0:38:99:0,102,1530	1/1:0,43:43:99:1754,129,0	1/1:1,40:41:87:1583,87,0	0/0:46,0:46:99:0,99,1485	0/0:45,0:45:99:0,99,1485	0/0:67,0:67:74:0,74,2203	0/1:8,16:24:99:588,0,239	0/1:21,34:55:99:1236,0,649	0/0:34,0:34:99:0,99,1485	0/0:48,0:48:99:0,120,1800	0/0:44,0:44:99:0,102,1530	0/0:49,0:49:99:0,99,1485	0/0:54,0:54:99:0,111,1665	1/1:0,18:18:54:727,54,0	1/1:0,37:37:99:1550,111,0	1/1:0,35:35:99:1479,105,0	1/1:0,35:35:99:1420,105,0	0/0:41,0:41:99:0,99,1485	1/1:0,34:34:99:1260,102,0	0/0:50,0:50:99:0,105,1575	0/0:42,0:42:99:0,100,1625	1/1:1,40:41:89:1373,89,0	0/0:58,0:58:99:0,102,1530	1/1:0,53:53:99:2194,160,0	1/1:0,48:48:99:1988,144,0	1/1:0,45:45:99:1838,135,0	0/0:54,0:54:99:0,99,1485	0/0:42,0:42:99:0,105,1575	0/0:48,0:48:99:0,108,1620	0/1:30,19:49:99:639,0,934	1/1:0,30:30:90:1246,90,0	0/0:46,0:46:99:0,120,1800	0/0:46,0:46:99:0,111,1665	0/0:43,0:43:99:0,102,1530	0/0:41,0:41:99:0,104,1575	1/1:0,41:41:99:1640,123,0	0/0:42,0:42:99:0,105,1575	0/0:38,0:38:99:0,102,1530	0/0:60,0:60:99:0,105,1575	1/1:0,39:39:99:1611,117,0	1/1:0,40:40:99:1652,120,0	1/1:0,52:52:99:2124,156,0	1/1:1,43:44:93:1761,93,0	0/0:45,0:45:99:0,99,1485
Chr2	18662848	.	C	T	50130.2	.	AC=66;AF=0.452;AN=146;BaseQRankSum=-1.070e+00;DP=4315;ExcessHet=0.0000;FS=5.872;InbreedingCoeff=0.8894;MLEAC=66;MLEAF=0.452;MQ=60.00;MQRankSum=0.00;QD=33.58;ReadPosRankSum=0.918;SOR=0.675	GT:AD:DP:GQ:PL	1/1:0,42:42:99:1636,126,0	1/1:0,37:37:99:1458,111,0	0/0:44,0:44:99:0,99,1485	0/0:37,0:37:99:0,99,1485	1/1:0,44:44:99:1706,132,0	1/1:0,13:13:39:513,39,0	1/1:0,47:47:99:1838,141,0	1/1:0,46:46:99:1831,138,0	0/0:41,0:41:99:0,99,1485	0/0:48,0:48:99:0,99,1485	0/0:46,0:46:99:0,105,1575	0/0:46,0:46:99:0,108,1620	0/0:37,0:37:99:0,99,1485	1/1:0,33:33:99:1257,99,0	1/1:0,48:48:99:1866,144,0	1/1:0,55:55:99:2172,166,0	1/1:0,54:54:99:2004,163,0	0/0:46,0:46:99:0,105,1575	1/1:0,10:10:30:394,30,0	1/1:0,24:24:72:929,72,0	0/0:39,0:39:99:0,114,1289	0/1:78,10:88:99:129,0,2514	1/1:0,34:34:99:1324,102,0	0/0:30,0:30:81:0,81,1215	0/0:46,0:46:99:0,104,1766	0/0:43,0:43:99:0,105,1575	0/0:32,0:32:90:0,90,1091	1/1:0,28:28:84:1090,84,0	0/0:39,0:39:99:0,102,1530	0/0:38,0:38:99:0,102,1530	1/1:0,58:58:99:2263,175,0	1/1:0,41:41:99:1534,123,0	0/0:46,0:46:99:0,99,1485	0/0:45,0:45:99:0,99,1485	0/0:43,0:43:99:0,100,1665	0/1:6,11:17:99:385,0,201	0/1:43,28:71:99:895,0,1306	0/0:34,0:34:99:0,99,1485	0/0:48,0:48:99:0,120,1800	0/0:44,0:44:99:0,102,1530	0/0:49,0:49:99:0,99,1485	0/0:54,0:54:99:0,111,1665	1/1:0,12:12:36:483,36,0	1/1:0,41:41:99:1605,123,0	1/1:0,32:32:96:1270,96,0	1/1:0,32:32:96:1265,96,0	0/0:41,0:41:99:0,99,1485	1/1:0,31:31:93:1097,93,0	0/0:50,0:50:99:0,105,1575	0/0:42,0:42:99:0,100,1625	1/1:0,22:22:66:720,66,0	0/0:58,0:58:99:0,102,1530	1/1:0,67:67:99:2661,202,0	1/1:0,71:71:99:2766,214,0	1/1:0,40:40:99:1530,120,0	0/0:54,0:54:99:0,99,1485	0/0:42,0:42:99:0,105,1575	0/0:48,0:48:99:0,108,1620	0/1:47,33:80:99:1061,0,1387	1/1:0,18:18:54:690,54,0	0/0:46,0:46:99:0,120,1800	0/0:46,0:46:99:0,111,1665	0/0:43,0:43:99:0,102,1530	0/0:41,0:41:99:0,104,1575	1/1:1,39:40:80:1438,80,0	0/0:42,0:42:99:0,105,1575	0/0:38,0:38:99:0,102,1530	0/0:60,0:60:99:0,105,1575	1/1:0,54:54:99:2107,163,0	1/1:0,64:64:99:2483,193,0	1/1:0,50:50:99:1921,150,0	1/1:0,49:49:99:1886,147,0	0/0:45,0:45:99:0,99,1485
Chr2	18664553	.	T	A	1231.97	.	AC=22;AF=0.846;AN=26;DP=40;ExcessHet=0.0000;FS=0.000;InbreedingCoeff=0.3598;MLEAC=84;MLEAF=1.00;MQ=60.00;QD=30.13;SOR=6.091	GT:AD:DP:GQ:PL	./.:0,0:0:0:0,0,0	./.:0,0:0:0:0,0,0	1/1:0,2:2:6:75,6,0	1/1:0,2:2:6:82,6,0	./.:0,0:0:0:0,0,0	./.:0,0:0:0:0,0,0	1/1:0,2:2:6:82,6,0	./.:0,0:0:0:0,0,0	./.:1,0:1:0:0,0,0	./.:0,0:0:0:0,0,0	1/1:0,1:1:3:41,3,0	./.:1,0:1:0:0,0,0	./.:1,0:1:0:0,0,0	./.:0,0:0:0:0,0,0	./.:0,0:0:0:0,0,0	./.:1,0:1:0:0,0,0	1/1:0,2:2:6:78,6,0	./.:1,0:1:0:0,0,0	./.:0,0:0:0:0,0,0	./.:0,0:0:0:0,0,0	./.:0,0:0:0:0,0,0	./.:1,0:1:0:0,0,0	./.:0,0:0:0:0,0,0	./.:0,0:0:0:0,0,0	./.:1,0:1:0:0,0,0	./.:0,0:0:0:0,0,0	./.:1,0:1:0:0,0,0	./.:0,0:0:0:0,0,0	./.:0,0:0:0:0,0,0	./.:0,0:0:0:0,0,0	./.:1,0:1:0:0,0,0	./.:0,0:0:0:0,0,0	1/1:0,2:2:6:80,6,0	./.:0,0:0:0:0,0,0	./.:0,0:0:0:0,0,0	./.:0,0:0:0:0,0,0	./.:0,0:0:0:0,0,0	./.:1,0:1:0:0,0,0	./.:1,0:1:0:0,0,0	./.:0,0:0:0:0,0,0	./.:0,0:0:0:0,0,0	./.:0,0:0:0:0,0,0	./.:0,0:0:0:0,0,0	1/1:0,2:2:6:79,6,0	0/0:1,0:1:3:0,3,39	./.:1,0:1:0:0,0,0	./.:0,0:0:0:0,0,0	0/0:1,0:1:3:0,3,33	./.:0,0:0:0:0,0,0	./.:0,0:0:0:0,0,0	./.:1,0:1:0:0,0,0	1/1:0,2:2:6:74,6,0	./.:0,0:0:0:0,0,0	./.:0,0:0:0:0,0,0	1/1:0,1:1:3:39,3,0	./.:1,0:1:0:0,0,0	./.:0,0:0:0:0,0,0	./.:1,0:1:0:0,0,0	./.:0,0:0:0:0,0,0	./.:0,0:0:0:0,0,0	./.:0,0:0:0:0,0,0	1/1:0,2:2:6:80,6,0	./.:0,0:0:0:0,0,0	./.:0,0:0:0:0,0,0	./.:1,0:1:0:0,0,0	./.:1,0:1:0:0,0,0	./.:0,0:0:0:0,0,0	./.:0,0:0:0:0,0,0	./.:0,0:0:0:0,0,0	./.:0,0:0:0:0,0,0	./.:1,0:1:0:0,0,0	1/1:0,2:2:6:79,6,0	./.:0,0:0:0:0,0,0
Chr2	18664970	.	A	G	108948	.	AC=146;AF=1.00;AN=146;BaseQRankSum=-1.082e+00;DP=3977;ExcessHet=0.0000;FS=0.000;InbreedingCoeff=-0.0016;MLEAC=146;MLEAF=1.00;MQ=60.00;MQRankSum=0.00;QD=31.02;ReadPosRankSum=-1.290e+00;SOR=1.070	GT:AD:DP:GQ:PL	1/1:0,24:24:72:954,72,0	1/1:0,49:49:99:1971,147,0	1/1:0,39:39:99:1568,117,0	1/1:0,59:59:99:2330,178,0	1/1:0,33:33:99:1327,99,0	1/1:0,6:6:18:239,18,0	1/1:0,38:38:99:1535,114,0	1/1:0,32:32:96:1298,96,0	1/1:0,71:71:99:2851,214,0	1/1:0,49:49:99:1916,147,0	1/1:0,65:65:99:2586,196,0	1/1:0,57:57:99:2300,172,0	1/1:0,52:52:99:2039,157,0	1/1:0,30:30:90:1169,90,0	1/1:0,36:36:99:1400,108,0	1/1:0,27:27:81:1104,81,0	1/1:0,24:24:72:889,72,0	1/1:0,46:46:99:1827,138,0	1/1:0,2:2:6:81,6,0	1/1:0,22:22:66:880,66,0	1/1:0,32:32:96:1132,96,0	1/1:0,33:33:99:1304,99,0	1/1:0,27:27:81:1073,81,0	1/1:0,9:9:27:351,27,0	1/1:1,38:39:77:1471,77,0	1/1:0,37:37:99:1501,111,0	1/1:0,7:7:21:282,21,0	1/1:0,10:10:30:397,30,0	1/1:0,34:34:99:1320,102,0	1/1:0,52:52:99:2092,157,0	1/1:0,30:30:90:1191,90,0	1/1:0,25:25:75:975,75,0	1/1:0,53:53:99:2083,160,0	1/1:0,53:53:99:2063,160,0	1/1:0,38:38:99:1554,114,0	1/1:0,15:15:45:600,45,0	1/1:0,42:42:99:1668,126,0	1/1:0,81:81:99:3210,244,0	1/1:0,49:49:99:1967,147,0	1/1:0,40:40:99:1613,120,0	1/1:0,34:34:99:1332,102,0	1/1:0,41:41:99:1622,123,0	1/1:0,15:15:45:611,45,0	1/1:0,34:34:99:1385,102,0	1/1:0,25:25:75:984,75,0	1/1:0,36:36:99:1457,108,0	1/1:0,30:30:90:1216,90,0	1/1:0,24:24:72:891,72,0	1/1:0,39:39:99:1588,117,0	1/1:0,57:57:99:2243,172,0	1/1:0,25:25:75:873,75,0	1/1:0,55:55:99:1980,166,0	1/1:0,46:46:99:1814,138,0	1/1:0,43:43:99:1702,129,0	1/1:0,28:28:84:1102,84,0	1/1:0,36:36:99:1473,108,0	1/1:0,50:50:99:1998,150,0	1/1:0,36:36:99:1474,108,0	1/1:0,50:50:99:2008,150,0	1/1:0,17:17:51:670,51,0	1/1:0,45:45:99:1770,135,0	1/1:0,56:56:99:2229,169,0	1/1:0,47:47:99:1810,141,0	1/1:0,46:46:99:1794,138,0	1/1:0,35:35:99:1359,105,0	1/1:0,33:33:99:1344,99,0	1/1:0,57:57:99:2251,172,0	1/1:0,59:59:99:2396,178,0	1/1:0,29:29:87:1143,87,0	1/1:0,31:31:93:1227,93,0	1/1:0,23:23:69:886,69,0	1/1:0,32:32:96:1264,96,0	1/1:0,31:31:93:1243,93,0
Chr2	18665017	.	G	T	158.01	.	AC=4;AF=0.044;AN=90;DP=2133;ExcessHet=0.0000;FS=0.000;InbreedingCoeff=0.6008;MLEAC=3;MLEAF=0.033;MQ=60.00;QD=31.60;SOR=1.022	GT:AD:DP:GQ:PL	1/1:0,3:3:9:117,9,0	./.:1,0:1:0:0,0,0	0/0:47,0:47:99:0,120,1800	0/0:77,0:77:99:0,120,1800	./.:0,0:0:0:0,0,0	./.:0,0:0:0:0,0,0	./.:0,0:0:0:0,0,0	./.:0,0:0:0:0,0,0	0/0:74,0:74:99:0,120,1800	0/0:59,0:59:99:0,120,1800	0/0:60,0:60:99:0,120,1800	0/0:50,0:50:99:0,120,1800	0/0:53,0:53:99:0,99,1485	1/1:0,2:2:6:77,6,0	./.:0,0:0:0:0,0,0	./.:0,0:0:0:0,0,0	./.:0,0:0:0:0,0,0	0/0:44,0:44:99:0,112,1755	./.:1,0:1:0:0,0,0	./.:0,0:0:0:0,0,0	0/0:37,0:37:99:0,102,1530	0/0:39,0:39:99:0,108,1567	./.:1,0:1:0:0,0,0	0/0:18,0:18:54:0,54,614	0/0:49,0:49:99:0,108,1620	0/0:38,0:38:99:0,100,1468	0/0:15,0:15:45:0,45,521	./.:0,0:0:0:0,0,0	0/0:39,0:39:99:0,99,1485	0/0:51,0:51:99:0,108,1620	./.:1,0:1:0:0,0,0	./.:1,0:1:0:0,0,0	0/0:57,0:57:99:0,111,1665	0/0:66,0:66:99:0,120,1800	0/0:46,0:46:99:0,120,1800	0/0:13,0:13:39:0,39,465	0/0:32,0:32:93:0,93,1395	0/0:84,0:84:99:0,120,1800	0/0:64,0:64:99:0,120,1800	0/0:46,0:46:99:0,116,1800	0/0:43,0:43:99:0,114,1710	0/0:52,0:52:99:0,99,1485	./.:0,0:0:0:0,0,0	./.:0,0:0:0:0,0,0	./.:1,0:1:0:0,0,0	./.:0,0:0:0:0,0,0	0/0:37,0:37:99:0,105,1575	./.:1,0:1:0:0,0,0	0/0:45,0:45:99:0,120,1800	0/0:60,0:60:99:0,120,1800	./.:0,0:0:0:0,0,0	0/0:63,0:63:99:0,117,1755	./.:0,0:0:0:0,0,0	./.:1,0:1:0:0,0,0	./.:0,0:0:0:0,0,0	0/0:47,0:47:99:0,120,1800	0/0:56,0:56:99:0,111,1665	0/0:40,0:40:99:0,102,1530	0/0:30,0:30:69:0,69,928	./.:0,0:0:0:0,0,0	0/0:49,0:49:99:0,120,1800	0/0:49,0:49:99:0,99,1485	0/0:57,0:57:99:0,102,1530	0/0:54,0:54:99:0,111,1665	./.:0,0:0:0:0,0,0	0/0:39,0:39:99:0,108,1620	0/0:84,0:84:99:0,120,1800	0/0:72,0:72:99:0,120,1800	./.:1,0:1:0:0,0,0	./.:1,0:1:0:0,0,0	./.:1,0:1:0:0,0,0	0/0:1,0:1:3:0,3,37	0/0:51,0:51:99:0,115,1800
Chr2	18665137	.	T	C	59830.6	.	AC=90;AF=0.957;AN=94;BaseQRankSum=2.29;DP=2615;ExcessHet=0.0015;FS=0.000;InbreedingCoeff=0.5208;MLEAC=136;MLEAF=1.00;MQ=60.00;MQRankSum=0.00;QD=34.81;ReadPosRankSum=1.22;SOR=0.989	GT:AD:DP:GQ:PL	1/1:0,4:4:12:169,12,0	./.:0,0:0:0:0,0,0	1/1:0,31:31:93:1257,93,0	1/1:0,59:59:99:2417,178,0	./.:0,0:0:0:0,0,0	./.:0,0:0:0:0,0,0	./.:0,0:0:0:0,0,0	./.:0,0:0:0:0,0,0	1/1:0,51:51:99:2078,153,0	1/1:0,48:48:99:1884,144,0	1/1:0,42:42:99:1708,126,0	1/1:0,25:25:75:1013,75,0	1/1:0,38:38:99:1517,114,0	./.:0,0:0:0:0,0,0	0/0:1,0:1:3:0,3,39	./.:0,0:0:0:0,0,0	./.:0,0:0:0:0,0,0	1/1:0,31:31:93:1265,93,0	./.:0,0:0:0:0,0,0	./.:0,0:0:0:0,0,0	1/1:0,19:19:57:669,57,0	1/1:0,25:25:75:991,75,0	./.:0,0:0:0:0,0,0	1/1:0,12:12:36:493,36,0	1/1:0,40:40:99:1649,120,0	1/1:0,30:30:90:1242,90,0	1/1:0,12:12:36:494,36,0	0/1:1,2:3:31:67,0,31	1/1:0,26:26:78:1026,78,0	1/1:0,39:39:99:1602,117,0	1/1:0,2:2:6:80,6,0	./.:0,0:0:0:0,0,0	1/1:0,40:40:99:1593,120,0	1/1:0,52:52:99:2036,156,0	1/1:0,31:31:93:1273,93,0	1/1:0,7:7:21:275,21,0	1/1:0,15:15:45:611,45,0	1/1:0,64:64:99:2644,193,0	1/1:0,48:48:99:1967,144,0	1/1:0,37:37:99:1498,111,0	1/1:0,31:31:93:1217,93,0	1/1:0,33:33:99:1335,99,0	./.:0,0:0:0:0,0,0	./.:0,0:0:0:0,0,0	./.:0,0:0:0:0,0,0	./.:0,0:0:0:0,0,0	1/1:0,23:23:69:956,69,0	./.:0,0:0:0:0,0,0	1/1:0,28:28:84:1138,84,0	1/1:0,47:47:99:1861,141,0	./.:0,0:0:0:0,0,0	1/1:0,40:40:99:1463,120,0	./.:0,0:0:0:0,0,0	./.:0,0:0:0:0,0,0	./.:0,0:0:0:0,0,0	1/1:0,32:32:96:1322,96,0	1/1:0,41:41:99:1643,123,0	1/1:0,24:24:72:1001,72,0	0/1:2,8:10:19:294,0,19	./.:0,0:0:0:0,0,0	1/1:0,32:32:96:1257,96,0	1/1:0,35:35:99:1423,105,0	1/1:0,39:39:99:1534,117,0	1/1:0,39:39:99:1512,117,0	./.:0,0:0:0:0,0,0	1/1:0,29:29:87:1192,87,0	1/1:0,62:62:99:2479,187,0	1/1:0,53:53:99:2170,160,0	./.:0,0:0:0:0,0,0	./.:0,0:0:0:0,0,0	./.:1,0:1:0:0,0,0	1/1:0,2:2:6:75,6,0	1/1:0,30:30:90:1208,90,0
Chr2	18665193	.	C	A	5629.18	.	AC=53;AF=0.390;AN=136;BaseQRankSum=0.064;DP=2461;ExcessHet=0.0000;FS=8.209;InbreedingCoeff=0.7679;MLEAC=52;MLEAF=0.382;MQ=60.00;MQRankSum=0.00;QD=29.02;ReadPosRankSum=-1.068e+00;SOR=1.445	GT:AD:DP:GQ:PL	0/1:2,4:6:37:142,0,37	1/1:0,11:11:33:451,33,0	0/0:42,0:42:99:0,107,1701	0/0:72,0:72:99:0,120,1800	1/1:0,5:5:15:198,15,0	1/1:0,3:3:9:121,9,0	1/1:0,3:3:9:123,9,0	1/1:0,2:2:6:83,6,0	0/0:67,0:67:99:0,120,1800	0/0:64,0:64:99:0,120,1800	0/0:56,0:56:99:0,120,1800	0/0:37,0:37:99:0,108,1366	0/0:51,0:51:99:0,104,1800	1/1:0,6:6:18:236,18,0	1/1:0,8:8:24:313,24,0	1/1:0,2:2:6:82,6,0	1/1:0,7:7:21:266,21,0	0/0:37,0:37:99:0,105,1575	./.:1,0:1:0:0,0,0	./.:1,0:1:0:0,0,0	0/0:35,0:35:99:0,102,1220	0/0:38,0:38:36:0,36,1317	1/1:0,6:6:18:239,18,0	0/0:15,0:15:45:0,45,593	0/0:44,0:44:99:0,114,1710	0/0:37,0:37:99:0,99,1485	0/0:15,0:15:42:0,42,630	1/1:0,2:2:6:77,6,0	0/0:38,0:38:99:0,110,1665	0/0:51,0:51:99:0,120,1800	1/1:0,9:9:27:358,27,0	./.:1,0:1:0:0,0,0	0/0:55,0:55:99:0,120,1800	0/0:67,0:67:99:0,120,1800	0/0:37,0:37:99:0,107,1620	0/1:7,5:12:99:164,0,217	0/1:19,3:22:57:57,0,703	0/0:84,0:84:99:0,120,1800	0/0:58,0:58:99:0,120,1800	0/0:46,0:46:99:0,120,1800	0/0:43,0:43:99:0,117,1800	0/0:43,0:43:99:0,120,1800	1/1:0,3:3:9:122,9,0	1/1:0,6:6:17:184,17,0	./.:1,0:1:0:0,0,0	./.:1,0:1:0:0,0,0	0/0:33,0:33:99:0,99,1221	1/1:0,5:5:15:179,15,0	0/0:35,0:35:99:0,102,1298	0/0:55,0:55:99:0,120,1800	1/1:0,4:4:12:138,12,0	0/0:51,0:51:99:0,120,1800	1/1:0,9:9:27:365,27,0	1/1:0,9:9:27:352,27,0	1/1:0,3:3:9:113,9,0	0/0:43,0:43:99:0,100,1786	0/0:52,0:52:99:0,120,1800	0/0:34,0:34:99:0,102,1229	0/1:12,4:16:99:113,0,405	1/1:0,4:4:12:160,12,0	0/0:43,0:43:99:0,102,1800	0/0:46,0:46:99:0,120,1800	0/0:53,0:53:99:0,120,1800	0/0:47,0:47:99:0,120,1800	1/1:0,5:5:15:193,15,0	0/0:41,0:41:99:0,106,1800	0/0:82,0:82:99:0,120,1800	0/0:62,0:62:99:0,120,1800	1/1:0,8:8:24:318,24,0	1/1:0,5:5:15:198,15,0	1/1:0,6:6:18:244,18,0	0/1:2,5:7:60:143,0,60	0/0:44,0:44:92:0,92,1654
Chr2	18665318	.	G	A	26740	.	AC=55;AF=0.377;AN=146;BaseQRankSum=-3.242e+00;DP=3258;ExcessHet=0.0000;FS=0.800;InbreedingCoeff=0.5563;MLEAC=54;MLEAF=0.370;MQ=60.00;MQRankSum=0.00;QD=28.85;ReadPosRankSum=1.97;SOR=0.558	GT:AD:DP:GQ:PL	0/1:6,35:41:99:1207,0,136	0/1:11,33:44:99:1159,0,363	0/0:42,0:42:99:0,107,1701	0/0:72,0:72:99:0,120,1800	1/1:0,33:33:99:1256,99,0	1/1:0,3:3:9:116,9,0	1/1:0,32:32:96:1203,96,0	1/1:0,15:15:45:571,45,0	0/0:67,0:67:99:0,120,1800	0/0:64,0:64:99:0,120,1800	0/0:56,0:56:99:0,120,1800	0/0:37,0:37:99:0,108,1366	0/0:51,0:51:99:0,104,1800	0/1:3,25:28:51:825,0,51	1/1:0,29:29:87:1067,87,0	1/1:0,26:26:78:999,78,0	0/1:6,24:30:99:769,0,168	0/0:37,0:37:99:0,105,1575	1/1:0,5:5:15:184,15,0	1/1:0,18:18:54:667,54,0	0/0:35,0:35:99:0,102,1220	0/1:38,9:47:99:197,0,1317	1/1:0,26:26:78:940,78,0	0/0:18,0:18:51:0,51,765	0/0:44,0:44:99:0,114,1710	0/0:37,0:37:99:0,99,1485	0/0:20,0:20:57:0,57,855	0/1:9,13:22:99:422,0,335	0/0:43,0:43:99:0,106,1762	0/0:51,0:51:99:0,120,1800	0/1:5,18:23:99:601,0,154	0/1:3,24:27:54:813,0,54	0/0:55,0:55:99:0,120,1800	0/0:67,0:67:99:0,120,1800	0/0:37,0:37:99:0,107,1620	0/1:4,4:8:99:123,0,146	0/1:24,14:38:99:405,0,853	0/0:84,0:84:99:0,120,1800	0/0:58,0:58:99:0,120,1800	0/0:46,0:46:99:0,120,1800	0/0:43,0:43:99:0,117,1800	0/0:43,0:43:99:0,120,1800	1/1:0,5:5:15:190,15,0	1/1:0,22:22:66:840,66,0	1/1:1,20:21:18:696,18,0	1/1:0,21:21:63:817,63,0	0/0:33,0:33:99:0,99,1221	1/1:0,23:23:69:790,69,0	0/0:35,0:35:99:0,102,1298	0/0:55,0:55:99:0,120,1800	1/1:0,27:27:81:864,81,0	0/0:51,0:51:99:0,120,1800	1/1:0,40:40:99:1519,120,0	0/1:13,33:46:99:1087,0,441	0/1:3,22:25:60:739,0,60	0/0:43,0:43:99:0,100,1786	0/0:52,0:52:99:0,120,1800	0/0:34,0:34:99:0,102,1229	0/1:25,16:41:99:487,0,754	1/1:0,15:15:45:566,45,0	0/0:43,0:43:99:0,102,1800	0/0:46,0:46:99:0,120,1800	0/0:53,0:53:99:0,120,1800	0/0:47,0:47:99:0,120,1800	1/1:0,19:19:57:697,57,0	0/0:57,0:57:99:0,120,1800	0/0:82,0:82:99:0,120,1800	0/0:62,0:62:99:0,120,1800	1/1:0,30:30:90:1124,90,0	0/1:6,30:36:99:1003,0,157	1/1:0,26:26:78:988,78,0	0/1:8,27:35:99:910,0,238	0/0:43,0:43:99:0,107,1665
Chr2	18665323	.	T	C	813.91	.	AC=14;AF=0.096;AN=146;BaseQRankSum=2.88;DP=3349;ExcessHet=2.9878;FS=39.469;InbreedingCoeff=-0.1092;MLEAC=13;MLEAF=0.089;MQ=60.00;MQRankSum=0.00;QD=1.17;ReadPosRankSum=-1.491e+00;SOR=8.719	GT:AD:DP:GQ:PL	0/0:54,3:57:49:0,49,2200	0/1:46,11:57:99:272,0,1815	0/0:42,0:42:99:0,107,1701	0/0:72,0:72:99:0,120,1800	0/0:40,0:40:99:0,114,1641	0/0:6,0:6:18:0,18,194	0/0:47,0:47:99:0,120,1800	0/0:24,0:24:72:0,72,936	0/0:67,0:67:99:0,120,1800	0/0:64,0:64:99:0,120,1800	0/1:69,6:75:22:22,0,2333	0/0:61,0:61:80:0,80,2067	0/0:51,0:51:99:0,104,1800	0/1:33,3:36:12:12,0,1300	0/0:46,0:46:99:0,99,1485	0/0:35,0:35:99:0,102,1302	0/0:37,3:40:0:0,0,1460	0/0:37,0:37:99:0,105,1575	0/0:5,0:5:15:0,15,178	0/0:20,0:20:60:0,60,784	0/0:35,0:35:99:0,102,1220	0/0:49,3:52:32:0,32,1706	0/0:34,0:34:93:0,93,1395	0/0:16,0:16:48:0,48,643	0/0:44,0:44:99:0,114,1710	0/0:37,0:37:99:0,99,1485	0/0:20,0:20:57:0,57,855	0/1:20,6:26:99:171,0,786	0/1:53,5:58:26:26,0,1778	0/0:106,0:106:71:0,71,3484	0/1:33,4:37:54:54,0,1256	0/1:33,3:36:13:13,0,1308	0/0:55,0:55:99:0,120,1800	0/0:67,0:67:99:0,120,1800	0/0:37,0:37:99:0,107,1620	0/0:9,0:9:27:0,27,322	0/0:48,0:48:99:0,110,1800	0/0:98,0:98:42:0,42,3269	0/0:58,0:58:99:0,120,1800	0/1:57,5:62:24:24,0,1983	0/0:43,0:43:99:0,117,1800	0/0:59,3:62:61:0,61,2081	0/0:7,0:7:21:0,21,265	0/0:35,0:35:99:0,105,1417	0/0:36,0:36:99:0,105,1575	0/0:29,0:29:84:0,84,1043	0/0:33,0:33:99:0,99,1221	0/0:34,0:34:99:0,99,1193	0/1:73,6:79:14:14,0,2392	0/0:55,0:55:99:0,120,1800	0/0:37,0:37:99:0,105,1255	0/0:56,3:59:65:0,65,1837	0/0:55,0:55:99:0,120,1800	0/1:47,8:55:99:168,0,1844	0/1:29,3:32:26:26,0,1166	0/0:43,0:43:99:0,100,1786	0/0:52,0:52:99:0,120,1800	0/0:34,0:34:99:0,102,1229	0/1:46,4:50:16:16,0,1625	0/0:22,0:22:60:0,60,840	0/0:43,0:43:99:0,102,1800	0/0:46,0:46:99:0,120,1800	0/0:53,0:53:99:0,120,1800	0/0:60,4:64:28:0,28,2081	0/0:27,0:27:81:0,81,1057	0/0:57,0:57:99:0,120,1800	0/0:82,0:82:99:0,120,1800	0/0:62,0:62:99:0,120,1800	0/0:34,0:34:99:0,99,1390	0/1:39,4:43:27:27,0,1557	0/0:39,0:39:99:0,111,1544	0/1:42,5:47:66:66,0,1652	0/0:43,0:43:99:0,107,1665
Chr2	18665379	.	T	A	44120.2	.	AC=85;AF=0.582;AN=146;BaseQRankSum=4.90;DP=5079;ExcessHet=0.0018;FS=32.490;InbreedingCoeff=0.3345;MLEAC=86;MLEAF=0.589;MQ=60.00;MQRankSum=0.00;QD=16.47;ReadPosRankSum=1.70;SOR=1.850	GT:AD:DP:GQ:PL	1/1:0,72:72:99:2899,217,0	1/1:0,53:53:99:2174,160,0	0/0:42,0:42:99:0,107,1701	0/0:72,0:72:99:0,120,1800	1/1:0,18:18:54:730,54,0	1/1:0,6:6:18:243,18,0	1/1:0,24:24:72:973,72,0	1/1:0,20:20:60:803,60,0	0/1:109,14:123:99:202,0,3558	0/1:84,26:110:99:684,0,2583	0/1:79,15:94:99:327,0,2406	0/0:64,0:64:27:0,27,1902	0/1:73,21:94:99:506,0,2349	1/1:0,29:29:87:1145,87,0	1/1:0,33:33:98:1252,98,0	1/1:0,21:21:63:853,63,0	1/1:0,43:43:99:1639,129,0	0/0:37,0:37:99:0,105,1575	1/1:0,4:4:12:166,12,0	1/1:0,16:16:48:649,48,0	0/0:35,0:35:99:0,102,1220	0/1:44,6:50:85:85,0,1408	1/1:0,19:19:57:750,57,0	0/0:20,0:20:57:0,57,855	0/0:44,0:44:99:0,114,1710	0/0:37,0:37:99:0,99,1485	0/1:24,5:29:91:91,0,774	1/1:0,24:24:72:926,72,0	0/1:58,14:72:99:335,0,1762	0/1:95,15:110:99:256,0,2884	1/1:0,44:44:99:1722,132,0	1/1:0,32:32:96:1263,96,0	0/0:55,0:55:99:0,120,1800	0/0:67,0:67:99:0,120,1800	0/0:37,0:37:99:0,107,1620	0/1:10,3:13:80:80,0,323	0/1:25,22:47:99:752,0,804	0/0:120,0:120:33:0,33,3699	0/0:58,0:58:99:0,120,1800	0/1:57,21:78:99:629,0,1741	0/1:61,12:73:99:259,0,1840	0/1:58,22:80:99:620,0,1858	1/1:0,8:8:24:327,24,0	1/1:1,29:30:53:1147,53,0	1/1:0,37:37:99:1545,111,0	1/1:0,18:18:54:732,54,0	0/0:33,0:33:99:0,99,1221	1/1:0,19:19:57:700,57,0	0/1:86,27:113:99:743,0,2589	0/0:55,0:55:99:0,120,1800	1/1:1,18:19:23:588,23,0	0/1:62,26:88:99:648,0,1791	1/1:0,22:22:66:884,66,0	1/1:0,50:50:99:1946,150,0	1/1:0,29:29:87:1152,87,0	0/0:43,0:43:99:0,100,1786	0/1:70,9:79:99:128,0,2241	0/1:51,17:68:99:494,0,1520	0/1:27,33:60:99:1130,0,689	1/1:0,10:10:30:402,30,0	0/1:56,12:68:99:276,0,1667	0/0:93,0:93:0:0,0,2813	0/1:65,9:74:99:105,0,2016	0/1:66,17:83:99:434,0,2053	1/1:0,23:23:69:908,69,0	0/1:61,15:76:99:382,0,1959	0/1:103,26:129:99:641,0,3277	0/0:62,0:62:99:0,120,1800	1/1:0,26:26:78:1027,78,0	1/1:0,47:47:99:1861,141,0	1/1:0,29:29:87:1161,87,0	1/1:1,42:43:92:1599,92,0	0/0:43,0:43:99:0,107,1665
Chr2	18665458	.	TAAG	T	26093.1	.	AC=36;AF=0.247;AN=146;BaseQRankSum=-2.600e-01;DP=4541;ExcessHet=25.2046;FS=2.818;InbreedingCoeff=-0.3273;MLEAC=36;MLEAF=0.247;MQ=60.00;MQRankSum=0.00;QD=9.13;ReadPosRankSum=0.449;SOR=0.864	GT:AD:DP:GQ:PL	0/1:79,30:109:99:1022,0,3227	0/1:86,30:116:99:1001,0,3521	0/0:42,0:42:99:0,107,1701	0/0:72,0:72:99:0,120,1800	0/0:39,0:39:99:0,108,1620	0/0:14,0:14:42:0,42,508	0/0:39,0:39:99:0,107,1584	0/0:42,0:42:99:0,120,1800	0/1:85,14:99:99:332,0,3527	0/1:66,31:97:99:1103,0,2678	0/1:62,27:89:99:947,0,2522	0/1:57,10:67:99:248,0,2343	0/1:54,26:80:99:929,0,2173	0/1:44,19:63:99:666,0,1790	0/0:46,0:46:99:0,120,1800	0/0:44,0:44:99:0,102,1800	0/1:53,18:71:99:596,0,2171	0/0:36,0:36:99:0,101,1371	0/0:19,0:19:54:0,54,810	0/0:38,0:38:99:0,102,1473	0/0:35,0:35:99:0,102,1220	0/1:55,11:66:99:296,0,2274	0/0:38,0:38:99:0,101,1453	0/0:11,0:11:33:0,33,436	0/0:44,0:44:99:0,114,1710	0/0:37,0:37:99:0,99,1485	0/1:15,3:18:81:81,0,621	0/1:32,17:49:99:618,0,1292	0/1:51,26:77:99:938,0,2063	0/1:65,29:94:99:1022,0,2642	0/1:44,25:69:99:917,0,1772	0/1:45,14:59:99:452,0,1847	0/0:55,0:55:99:0,120,1800	0/0:67,0:67:99:0,120,1800	0/0:37,0:37:99:0,107,1620	0/0:22,0:22:63:0,63,841	0/0:59,0:59:99:0,120,1800	0/1:105,20:125:99:524,0,4349	0/0:58,0:58:99:0,120,1800	0/1:40,25:65:99:929,0,1597	0/1:52,14:66:99:432,0,2133	0/1:54,32:86:99:1181,0,2171	0/0:19,0:19:51:0,51,765	0/0:47,0:47:99:0,110,1763	0/1:61,19:80:99:614,0,2504	0/0:33,0:33:99:0,99,1259	0/0:33,0:33:99:0,99,1221	0/0:33,0:33:99:0,99,1149	0/1:66,38:104:99:1397,0,2657	0/0:55,0:55:99:0,120,1800	0/0:43,0:43:99:0,99,1530	0/1:64,31:95:99:1109,0,2594	0/0:54,0:54:99:0,120,1800	0/1:80,38:118:99:1355,0,3245	0/1:43,21:64:99:752,0,1742	0/0:43,0:43:99:0,100,1786	0/1:67,14:81:99:386,0,2771	0/1:44,16:60:99:540,0,1799	0/1:68,22:90:99:719,0,2787	0/0:24,0:24:72:0,72,927	0/1:48,17:65:99:569,0,1964	0/1:78,8:86:99:101,0,3251	0/1:47,6:53:99:111,0,1955	0/1:50,17:67:99:563,0,2046	0/0:36,0:36:99:0,108,1296	0/1:49,22:71:99:768,0,1991	0/1:70,32:102:99:1133,0,2814	0/0:62,0:62:99:0,120,1800	0/0:41,0:41:99:0,108,1620	0/1:54,27:81:99:971,0,2186	0/0:48,0:48:99:0,111,1768	0/1:52,24:76:99:851,0,2111	0/0:43,0:43:99:0,107,1665
Chr2	18665619	.	A	G	13648.7	.	AC=34;AF=0.233;AN=146;BaseQRankSum=5.59;DP=5367;ExcessHet=21.9882;FS=7.335;InbreedingCoeff=-0.3036;MLEAC=34;MLEAF=0.233;MQ=60.00;MQRankSum=0.00;QD=4.30;ReadPosRankSum=0.903;SOR=1.367	GT:AD:DP:GQ:PL	0/1:83,17:100:99:404,0,2706	0/1:106,14:120:99:205,0,3646	0/0:42,0:42:99:0,107,1701	0/0:72,0:72:99:0,120,1800	0/0:39,0:39:99:0,108,1620	0/0:21,0:21:60:0,60,762	0/0:39,0:39:99:0,107,1584	0/0:42,0:42:99:0,120,1800	0/1:114,14:128:99:209,0,3636	0/1:64,15:79:99:369,0,1858	0/1:89,26:115:99:742,0,2840	0/0:40,0:40:99:0,105,1575	0/1:88,20:108:99:512,0,2823	0/1:73,24:97:99:687,0,2181	0/0:46,0:46:99:0,120,1800	0/0:44,0:44:99:0,102,1800	0/1:62,15:77:99:366,0,1858	0/0:36,0:36:99:0,101,1371	0/0:18,0:18:51:0,51,765	0/0:38,0:38:99:0,102,1473	0/0:35,0:35:99:0,102,1220	0/1:74,15:89:99:350,0,2253	0/0:38,0:38:99:0,101,1453	0/0:11,0:11:30:0,30,450	0/0:41,0:41:99:0,111,1644	0/0:37,0:37:99:0,99,1485	0/1:13,2:15:42:42,0,424	0/1:53,14:67:99:384,0,1583	0/1:76,12:88:99:222,0,2335	0/1:97,20:117:99:458,0,3184	0/1:66,10:76:99:182,0,2080	0/1:60,20:80:99:570,0,1889	0/0:55,0:55:99:0,120,1800	0/0:67,0:67:99:0,120,1800	0/0:37,0:37:99:0,107,1620	0/0:22,0:22:57:0,57,855	0/0:59,0:59:99:0,120,1800	0/1:131,16:147:99:242,0,4364	0/0:58,0:58:99:0,120,1800	0/1:72,18:90:99:486,0,2270	0/1:68,15:83:99:367,0,2196	0/1:76,20:96:99:555,0,2405	0/0:16,0:16:48:0,48,554	0/0:50,0:50:99:0,113,1739	0/1:65,15:80:99:367,0,1876	0/0:33,0:33:99:0,99,1259	0/0:33,0:33:99:0,99,1221	0/0:33,0:33:99:0,99,1149	0/1:73,19:92:99:527,0,2358	0/0:55,0:55:99:0,120,1800	0/0:43,0:43:99:0,99,1530	0/1:84,22:106:99:490,0,2482	0/0:54,0:54:99:0,120,1800	0/1:107,21:128:99:499,0,3330	0/1:57,19:76:99:519,0,1764	0/0:43,0:43:99:0,100,1786	0/1:80,9:89:99:101,0,2545	0/1:47,19:66:99:566,0,1506	0/1:105,22:127:99:527,0,3180	0/0:31,0:31:90:0,90,1081	0/1:71,18:89:99:474,0,2310	0/1:69,9:78:99:144,0,2294	0/0:78,0:78:73:0,73,2404	0/1:92,16:108:99:352,0,2932	0/0:36,0:36:99:0,108,1296	0/1:71,17:88:99:457,0,2190	0/1:83,21:104:99:549,0,2584	0/0:62,0:62:99:0,120,1800	0/0:41,0:41:99:0,108,1620	0/1:71,19:90:99:520,0,2232	0/0:48,0:48:99:0,111,1768	0/1:70,13:83:99:291,0,2256	0/0:43,0:43:99:0,107,1665
Chr2	18665663	.	C	G	1074.15	.	AC=16;AF=0.110;AN=146;BaseQRankSum=0.140;DP=4560;ExcessHet=4.0029;FS=0.944;InbreedingCoeff=-0.1248;MLEAC=15;MLEAF=0.103;MQ=60.00;MQRankSum=0.00;QD=0.88;ReadPosRankSum=1.78;SOR=0.813	GT:AD:DP:GQ:PL	0/1:73,8:81:86:86,0,2592	0/0:106,0:106:29:0,29,3748	0/0:42,0:42:99:0,107,1701	0/0:72,0:72:99:0,120,1800	0/0:39,0:39:99:0,108,1620	0/0:23,0:23:63:0,63,809	0/0:39,0:39:99:0,107,1584	0/0:42,0:42:99:0,120,1800	0/0:110,8:118:25:0,25,3892	0/0:70,0:70:91:0,91,2287	0/1:85,14:99:99:272,0,2928	0/0:40,0:40:99:0,105,1575	0/0:83,5:88:59:0,59,2934	0/1:67,7:74:52:52,0,2144	0/0:46,0:46:99:0,120,1800	0/0:44,0:44:99:0,102,1800	0/1:57,5:62:11:11,0,1918	0/0:36,0:36:99:0,101,1371	0/0:17,0:17:51:0,51,639	0/0:38,0:38:99:0,102,1473	0/0:35,0:35:99:0,102,1220	0/0:60,4:64:26:0,26,2126	0/0:38,0:38:99:0,101,1453	0/0:7,0:7:21:0,21,269	0/0:41,0:41:99:0,111,1644	0/0:37,0:37:99:0,99,1485	0/0:9,0:9:21:0,21,315	0/0:54,0:54:80:0,80,1935	0/0:69,0:69:87:0,87,2380	0/1:99,11:110:99:126,0,3429	0/1:61,5:66:6:6,0,2096	0/1:50,6:56:72:72,0,1820	0/0:55,0:55:99:0,120,1800	0/0:67,0:67:99:0,120,1800	0/0:37,0:37:99:0,107,1620	0/0:25,0:25:72:0,72,1080	0/0:59,0:59:99:0,120,1800	0/0:69,0:69:99:0,120,1800	0/0:58,0:58:99:0,120,1800	0/0:36,0:36:99:0,102,1441	0/0:60,5:65:0:0,0,2054	0/0:68,5:73:14:0,14,2579	0/0:15,0:15:45:0,45,622	0/0:50,0:50:99:0,113,1739	0/0:75,5:80:26:0,26,2267	0/0:33,0:33:99:0,99,1259	0/0:33,0:33:99:0,99,1221	0/0:33,0:33:99:0,99,1149	0/1:66,8:74:99:108,0,2258	0/0:55,0:55:99:0,120,1800	0/0:43,0:43:99:0,99,1530	0/1:73,7:80:10:10,0,2382	0/0:54,0:54:99:0,120,1800	0/1:106,9:115:25:25,0,3672	0/1:57,6:63:56:56,0,1959	0/0:43,0:43:99:0,100,1786	0/0:69,0:69:99:0,99,1800	0/1:38,4:42:40:40,0,1386	0/0:76,0:76:99:0,120,1800	0/0:26,0:26:66:0,66,990	0/0:71,4:75:63:0,63,2484	0/0:67,0:67:78:0,78,2332	0/0:57,0:57:99:0,120,1800	0/0:97,0:97:87:0,87,3172	0/0:36,0:36:99:0,108,1296	0/1:62,6:68:42:42,0,2233	0/1:71,7:78:49:49,0,2443	0/0:62,0:62:99:0,120,1800	0/0:41,0:41:99:0,108,1620	0/1:66,8:74:99:108,0,2195	0/0:48,0:48:99:0,111,1768	0/1:65,8:73:99:111,0,2120	0/0:43,0:43:99:0,107,1665
Chr2	18666004	.	C	CA	93.6	.	AC=3;AF=0.034;AN=88;BaseQRankSum=-1.383e+00;DP=75;ExcessHet=0.0000;FS=0.000;InbreedingCoeff=0.2735;MLEAC=5;MLEAF=0.057;MQ=60.00;MQRankSum=0.00;QD=15.60;ReadPosRankSum=0.00;SOR=0.105	GT:AD:DP:GQ:PL	0/0:1,0:1:3:0,3,35	0/0:2,0:2:6:0,6,77	0/0:1,0:1:3:0,3,40	0/0:2,0:2:6:0,6,87	0/0:4,0:4:12:0,12,140	./.:0,0:0:0:0,0,0	./.:0,0:0:0:0,0,0	./.:0,0:0:0:0,0,0	0/0:3,0:3:9:0,9,104	./.:0,0:0:0:0,0,0	0/0:1,0:1:3:0,3,43	./.:0,0:0:0:0,0,0	./.:0,0:0:0:0,0,0	./.:0,0:0:0:0,0,0	0/0:3,0:3:9:0,9,116	0/0:1,0:1:3:0,3,36	0/0:1,0:1:3:0,3,37	./.:0,0:0:0:0,0,0	./.:0,0:0:0:0,0,0	./.:0,0:0:0:0,0,0	./.:0,0:0:0:0,0,0	0/0:1,0:1:3:0,3,37	./.:0,0:0:0:0,0,0	./.:0,0:0:0:0,0,0	./.:0,0:0:0:0,0,0	0/0:1,0:1:3:0,3,38	./.:0,0:0:0:0,0,0	0/0:2,0:2:6:0,6,82	./.:0,0:0:0:0,0,0	0/0:1,0:1:3:0,3,42	0/0:1,0:1:3:0,3,35	./.:0,0:0:0:0,0,0	./.:0,0:0:0:0,0,0	./.:0,0:0:0:0,0,0	0/0:2,0:2:6:0,6,76	1/1:0,2:2:6:61,6,0	0/1:2,2:4:49:49,0,49	0/0:1,0:1:3:0,3,39	0/0:2,0:2:6:0,6,75	0/0:5,0:5:12:0,12,180	0/0:1,0:1:3:0,3,37	0/0:1,0:1:3:0,3,35	./.:0,0:0:0:0,0,0	0/0:1,0:1:3:0,3,36	0/0:1,0:1:3:0,3,36	0/0:2,0:2:6:0,6,76	0/0:1,0:1:3:0,3,37	0/0:1,0:1:3:0,3,36	0/0:1,0:1:3:0,3,22	0/0:1,0:1:3:0,3,39	0/0:1,0:1:3:0,3,31	0/0:1,0:1:3:0,3,33	0/0:1,0:1:3:0,3,37	0/0:1,0:1:3:0,3,38	0/0:5,0:5:15:0,15,137	0/0:2,0:2:6:0,6,61	./.:0,0:0:0:0,0,0	./.:0,0:0:0:0,0,0	0/0:1,0:1:3:0,3,37	./.:0,0:0:0:0,0,0	0/0:2,0:2:6:0,6,74	./.:0,0:0:0:0,0,0	0/0:3,0:3:9:0,9,113	./.:0,0:0:0:0,0,0	0/0:1,0:1:3:0,3,36	0/0:1,0:1:3:0,3,38	./.:0,0:0:0:0,0,0	0/0:2,0:2:6:0,6,83	./.:0,0:0:0:0,0,0	./.:0,0:0:0:0,0,0	0/0:1,0:1:3:0,3,22	0/0:2,0:2:6:0,6,49	./.:0,0:0:0:0,0,0
Chr2	18666022	.	T	C	605.29	.	AC=12;AF=0.214;AN=56;DP=74;ExcessHet=0.0000;FS=0.000;InbreedingCoeff=0.3845;MLEAC=27;MLEAF=0.482;MQ=60.00;QD=29.74;SOR=1.473	GT:AD:DP:GQ:PL	0/0:1,0:1:3:0,3,35	0/0:2,0:2:6:0,6,77	./.:0,0:0:0:0,0,0	./.:1,0:1:0:0,0,0	0/0:5,0:5:15:0,15,150	./.:0,0:0:0:0,0,0	0/0:1,0:1:3:0,3,35	./.:0,0:0:0:0,0,0	1/1:0,3:3:9:122,9,0	./.:0,0:0:0:0,0,0	./.:0,0:0:0:0,0,0	./.:0,0:0:0:0,0,0	./.:0,0:0:0:0,0,0	./.:0,0:0:0:0,0,0	0/0:3,0:3:9:0,9,114	0/0:1,0:1:3:0,3,36	0/0:1,0:1:3:0,3,37	./.:0,0:0:0:0,0,0	./.:0,0:0:0:0,0,0	./.:0,0:0:0:0,0,0	./.:0,0:0:0:0,0,0	./.:1,0:1:0:0,0,0	./.:0,0:0:0:0,0,0	./.:0,0:0:0:0,0,0	./.:0,0:0:0:0,0,0	./.:1,0:1:0:0,0,0	./.:0,0:0:0:0,0,0	0/0:2,0:2:6:0,6,61	./.:0,0:0:0:0,0,0	./.:0,0:0:0:0,0,0	0/0:1,0:1:3:0,3,35	0/0:1,0:1:3:0,3,34	./.:0,0:0:0:0,0,0	./.:0,0:0:0:0,0,0	./.:2,0:2:0:0,0,1	0/0:2,0:2:6:0,6,49	0/0:4,0:4:0:0,0,51	./.:1,0:1:0:0,0,0	1/1:0,2:2:6:80,6,0	1/1:0,3:3:9:124,9,0	./.:1,0:1:0:0,0,0	./.:1,0:1:0:0,0,0	./.:0,0:0:0:0,0,0	0/0:1,0:1:3:0,3,36	0/0:1,0:1:3:0,3,36	0/0:2,0:2:6:0,6,76	./.:1,0:1:0:0,0,0	0/0:1,0:1:3:0,3,33	./.:1,0:1:0:0,0,0	./.:1,0:1:0:0,0,0	0/0:1,0:1:3:0,3,31	./.:1,0:1:0:0,0,0	0/0:1,0:1:3:0,3,37	./.:0,0:0:0:0,0,0	0/0:7,0:7:21:0,21,214	1/1:0,2:2:6:49,6,0	./.:0,0:0:0:0,0,0	./.:0,0:0:0:0,0,0	0/0:1,0:1:3:0,3,37	./.:0,0:0:0:0,0,0	1/1:0,2:2:6:81,6,0	./.:0,0:0:0:0,0,0	1/1:0,3:3:9:116,9,0	./.:0,0:0:0:0,0,0	0/0:1,0:1:3:0,3,36	./.:1,0:1:0:0,0,0	./.:0,0:0:0:0,0,0	./.:1,0:1:0:0,0,0	./.:0,0:0:0:0,0,0	./.:0,0:0:0:0,0,0	./.:0,0:0:0:0,0,0	0/0:2,0:2:6:0,6,49	./.:0,0:0:0:0,0,0
Chr2	18666108	.	G	C	370.8	.	AC=8;AF=0.167;AN=48;DP=77;ExcessHet=0.0000;FS=0.000;InbreedingCoeff=0.3825;MLEAC=18;MLEAF=0.375;MQ=60.00;QD=28.49;SOR=0.892	GT:AD:DP:GQ:PL	./.:0,0:0:0:0,0,0	0/0:3,0:3:9:0,9,116	./.:1,0:1:0:0,0,0	./.:1,0:1:0:0,0,0	0/0:4,0:4:6:0,6,90	./.:0,0:0:0:0,0,0	0/0:1,0:1:3:0,3,35	./.:0,0:0:0:0,0,0	1/1:0,3:3:9:120,9,0	./.:0,0:0:0:0,0,0	./.:1,0:1:0:0,0,0	./.:1,0:1:0:0,0,0	1/1:0,2:2:6:79,6,0	0/0:1,0:1:3:0,3,34	0/0:1,0:1:3:0,3,32	0/0:1,0:1:3:0,3,36	0/0:2,0:2:6:0,6,72	./.:1,0:1:0:0,0,0	./.:0,0:0:0:0,0,0	./.:0,0:0:0:0,0,0	./.:1,0:1:0:0,0,0	./.:0,0:0:0:0,0,0	0/0:2,0:2:6:0,6,76	./.:0,0:0:0:0,0,0	./.:0,0:0:0:0,0,0	1/1:0,2:2:6:81,6,0	./.:0,0:0:0:0,0,0	0/0:2,0:2:6:0,6,61	./.:1,0:1:0:0,0,0	./.:1,0:1:0:0,0,0	0/0:3,0:3:9:0,9,113	0/0:1,0:1:3:0,3,34	./.:1,0:1:0:0,0,0	./.:0,0:0:0:0,0,0	./.:1,0:1:0:0,0,0	./.:0,0:0:0:0,0,0	0/0:2,0:2:3:0,3,45	./.:1,0:1:0:0,0,0	./.:1,0:1:0:0,0,0	./.:0,0:0:0:0,0,0	./.:1,0:1:0:0,0,0	./.:1,0:1:0:0,0,0	./.:0,0:0:0:0,0,0	./.:0,0:0:0:0,0,0	0/0:4,0:4:6:0,6,90	0/0:3,0:3:6:0,6,90	./.:1,0:1:0:0,0,0	./.:0,0:0:0:0,0,0	./.:1,0:1:0:0,0,0	1/1:0,2:2:6:78,6,0	0/0:2,0:2:6:0,6,53	./.:1,0:1:0:0,0,0	0/0:2,0:2:6:0,6,75	./.:0,0:0:0:0,0,0	0/0:5,0:5:6:0,6,90	./.:0,0:0:0:0,0,0	./.:0,0:0:0:0,0,0	./.:1,0:1:0:0,0,0	./.:0,0:0:0:0,0,0	./.:0,0:0:0:0,0,0	./.:1,0:1:0:0,0,0	./.:0,0:0:0:0,0,0	./.:1,0:1:0:0,0,0	./.:0,0:0:0:0,0,0	./.:0,0:0:0:0,0,0	./.:0,0:0:0:0,0,0	./.:0,0:0:0:0,0,0	./.:0,0:0:0:0,0,0	0/0:1,0:1:3:0,3,37	./.:0,0:0:0:0,0,0	0/0:1,0:1:3:0,3,35	0/0:2,0:2:6:0,6,73	./.:1,0:1:0:0,0,0
Chr2	18666118	.	A	C	1066.92	.	AC=24;AF=0.308;AN=78;DP=82;ExcessHet=0.0000;FS=0.000;InbreedingCoeff=0.4135;MLEAC=40;MLEAF=0.513;MQ=60.00;QD=32.03;SOR=1.136	GT:AD:DP:GQ:PL	./.:0,0:0:0:0,0,0	1/1:0,3:3:9:124,9,0	0/0:2,0:2:6:0,6,49	0/0:1,0:1:3:0,3,34	1/1:0,2:2:6:82,6,0	./.:0,0:0:0:0,0,0	./.:1,0:1:0:0,0,0	./.:0,0:0:0:0,0,0	0/0:5,0:5:15:0,15,164	./.:0,0:0:0:0,0,0	0/0:1,0:1:3:0,3,19	0/0:2,0:2:6:0,6,49	0/0:2,0:2:6:0,6,75	./.:1,0:1:0:0,0,0	./.:1,0:1:0:0,0,0	./.:1,0:1:0:0,0,0	1/1:0,2:2:6:79,6,0	0/0:1,0:1:3:0,3,37	./.:0,0:0:0:0,0,0	./.:0,0:0:0:0,0,0	0/0:1,0:1:3:0,3,32	0/0:1,0:1:3:0,3,34	1/1:0,2:2:6:82,6,0	./.:0,0:0:0:0,0,0	./.:0,0:0:0:0,0,0	0/0:2,0:2:6:0,6,57	./.:0,0:0:0:0,0,0	1/1:0,1:1:3:41,3,0	0/0:1,0:1:3:0,3,13	0/0:1,0:1:3:0,3,33	1/1:0,3:3:9:123,9,0	./.:1,0:1:0:0,0,0	0/0:1,0:1:3:0,3,35	./.:0,0:0:0:0,0,0	0/0:1,0:1:3:0,3,36	./.:0,0:0:0:0,0,0	./.:1,0:1:0:0,0,0	0/0:1,0:1:3:0,3,32	0/0:1,0:1:3:0,3,32	./.:0,0:0:0:0,0,0	0/0:2,0:2:6:0,6,54	0/0:1,0:1:3:0,3,18	./.:0,0:0:0:0,0,0	./.:0,0:0:0:0,0,0	1/1:0,2:2:6:87,6,0	1/1:0,2:2:6:85,6,0	0/0:1,0:1:3:0,3,36	./.:0,0:0:0:0,0,0	0/0:3,0:3:9:0,9,84	0/0:2,0:2:6:0,6,55	1/1:0,2:2:6:68,6,0	0/0:1,0:1:3:0,3,33	1/1:0,2:2:6:81,6,0	./.:0,0:0:0:0,0,0	1/1:0,2:2:6:82,6,0	0/0:1,0:1:3:0,3,19	./.:0,0:0:0:0,0,0	0/0:1,0:1:3:0,3,38	./.:0,0:0:0:0,0,0	./.:0,0:0:0:0,0,0	0/0:2,0:2:6:0,6,72	./.:0,0:0:0:0,0,0	0/0:3,0:3:9:0,9,95	./.:0,0:0:0:0,0,0	./.:0,0:0:0:0,0,0	./.:0,0:0:0:0,0,0	./.:0,0:0:0:0,0,0	./.:0,0:0:0:0,0,0	./.:1,0:1:0:0,0,0	./.:0,0:0:0:0,0,0	./.:1,0:1:0:0,0,0	1/1:0,2:2:6:80,6,0	0/0:1,0:1:3:0,3,37
Chr2	18666188	.	C	T	77.77	.	AC=2;AF=0.038;AN=52;DP=47;ExcessHet=0.0000;FS=0.000;InbreedingCoeff=0.3449;MLEAC=4;MLEAF=0.077;MQ=60.00;QD=27.69;SOR=2.303	GT:AD:DP:GQ:PL	./.:0,0:0:0:0,0,0	1/1:0,2:2:6:83,6,0	0/0:3,0:3:9:0,9,84	./.:0,0:0:0:0,0,0	./.:0,0:0:0:0,0,0	./.:0,0:0:0:0,0,0	./.:0,0:0:0:0,0,0	./.:0,0:0:0:0,0,0	0/0:8,0:8:18:0,18,270	0/0:1,0:1:3:0,3,14	0/0:1,0:1:3:0,3,38	0/0:1,0:1:3:0,3,30	0/0:1,0:1:3:0,3,20	./.:0,0:0:0:0,0,0	./.:0,0:0:0:0,0,0	./.:0,0:0:0:0,0,0	./.:0,0:0:0:0,0,0	0/0:1,0:1:3:0,3,37	./.:0,0:0:0:0,0,0	./.:0,0:0:0:0,0,0	0/0:1,0:1:3:0,3,32	0/0:1,0:1:3:0,3,34	./.:0,0:0:0:0,0,0	./.:0,0:0:0:0,0,0	./.:0,0:0:0:0,0,0	0/0:1,0:1:3:0,3,33	./.:0,0:0:0:0,0,0	./.:0,0:0:0:0,0,0	./.:0,0:0:0:0,0,0	0/0:1,0:1:3:0,3,33	./.:0,0:0:0:0,0,0	./.:0,0:0:0:0,0,0	0/0:1,0:1:3:0,3,35	./.:0,0:0:0:0,0,0	0/0:1,0:1:3:0,3,36	./.:0,0:0:0:0,0,0	./.:0,0:0:0:0,0,0	./.:0,0:0:0:0,0,0	0/0:5,0:5:15:0,15,134	0/0:2,0:2:6:0,6,62	0/0:2,0:2:6:0,6,54	./.:0,0:0:0:0,0,0	./.:0,0:0:0:0,0,0	./.:0,0:0:0:0,0,0	./.:0,0:0:0:0,0,0	./.:0,0:0:0:0,0,0	0/0:1,0:1:3:0,3,36	./.:0,0:0:0:0,0,0	0/0:2,0:2:6:0,6,79	0/0:1,0:1:3:0,3,32	./.:0,0:0:0:0,0,0	0/0:1,0:1:3:0,3,33	./.:0,0:0:0:0,0,0	./.:0,0:0:0:0,0,0	./.:0,0:0:0:0,0,0	0/0:1,0:1:3:0,3,19	./.:0,0:0:0:0,0,0	0/0:2,0:2:6:0,6,49	./.:0,0:0:0:0,0,0	./.:0,0:0:0:0,0,0	0/0:3,0:3:6:0,6,90	./.:0,0:0:0:0,0,0	0/0:2,0:2:6:0,6,53	./.:0,0:0:0:0,0,0	./.:0,0:0:0:0,0,0	./.:0,0:0:0:0,0,0	./.:0,0:0:0:0,0,0	./.:0,0:0:0:0,0,0	./.:0,0:0:0:0,0,0	./.:0,0:0:0:0,0,0	./.:0,0:0:0:0,0,0	./.:0,0:0:0:0,0,0	0/0:1,0:1:3:0,3,18
Chr2	18666779	.	A	G	135128	.	AC=146;AF=1.00;AN=146;DP=4215;ExcessHet=0.0000;FS=0.000;InbreedingCoeff=-0.0000;MLEAC=146;MLEAF=1.00;MQ=60.00;QD=28.50;SOR=1.376	GT:AD:DP:GQ:PL	1/1:0,55:55:99:2178,166,0	1/1:0,64:64:99:2568,193,0	1/1:0,45:45:99:1806,135,0	1/1:0,69:69:99:2790,208,0	1/1:0,44:44:99:1772,132,0	1/1:0,21:21:63:847,63,0	1/1:0,51:51:99:2032,153,0	1/1:0,47:47:99:1898,141,0	1/1:0,70:70:99:2760,210,0	1/1:0,56:56:99:2125,168,0	1/1:0,50:50:99:1977,150,0	1/1:0,44:44:99:1748,132,0	1/1:0,63:63:99:2479,190,0	1/1:0,39:39:99:1502,117,0	1/1:0,58:58:99:2253,175,0	1/1:0,56:56:99:2216,168,0	1/1:0,50:50:99:1919,150,0	1/1:0,49:49:99:1961,147,0	1/1:0,13:13:39:518,39,0	1/1:0,39:39:99:1529,117,0	1/1:0,44:44:99:1541,132,0	1/1:0,47:47:99:1851,141,0	1/1:0,50:50:99:1982,150,0	1/1:0,14:14:42:560,42,0	1/1:0,33:33:99:1305,99,0	1/1:0,37:37:99:1490,111,0	1/1:0,14:14:42:577,42,0	1/1:0,32:32:96:1282,96,0	1/1:0,44:44:99:1706,132,0	1/1:0,50:50:99:1996,150,0	1/1:0,35:35:99:1371,105,0	1/1:0,28:28:84:1096,84,0	1/1:0,59:59:99:2310,178,0	1/1:0,55:55:99:2153,166,0	1/1:0,58:58:99:2355,174,0	1/1:0,14:14:42:508,42,0	1/1:0,47:47:99:1866,141,0	1/1:0,63:63:99:2488,189,0	1/1:0,53:53:99:2092,159,0	1/1:0,46:46:99:1870,138,0	1/1:0,47:47:99:1800,141,0	1/1:0,59:59:99:2207,176,0	1/1:0,12:12:36:486,36,0	1/1:0,36:36:99:1461,108,0	1/1:0,43:43:99:1698,129,0	1/1:0,51:51:99:2046,153,0	1/1:0,55:55:99:2212,165,0	1/1:0,34:34:99:1248,102,0	1/1:0,55:55:99:2182,165,0	1/1:0,51:51:99:1989,153,0	1/1:0,37:37:99:1306,111,0	1/1:0,39:39:99:1414,117,0	1/1:0,60:60:99:2341,180,0	1/1:0,68:68:99:2687,205,0	1/1:0,39:39:99:1499,117,0	1/1:0,69:69:99:2738,207,0	1/1:0,73:73:99:2960,220,0	1/1:0,44:44:99:1774,132,0	1/1:0,59:59:99:2373,178,0	1/1:0,18:18:54:721,54,0	1/1:0,41:41:99:1585,123,0	1/1:0,45:45:99:1720,134,0	1/1:0,47:47:99:1794,141,0	1/1:0,40:40:99:1554,120,0	1/1:0,48:48:99:1819,144,0	1/1:0,46:46:99:1872,138,0	1/1:0,49:49:99:1907,147,0	1/1:0,50:50:99:2019,150,0	1/1:0,61:61:99:2349,183,0	1/1:0,55:55:99:2141,166,0	1/1:0,65:65:99:2583,196,0	1/1:0,46:46:99:1799,138,0	1/1:0,47:47:99:1867,141,0
Chr2	18667948	.	G	A	395.04	.	AC=8;AF=0.267;AN=30;DP=33;ExcessHet=0.0000;FS=0.000;InbreedingCoeff=0.3577;MLEAC=27;MLEAF=0.900;MQ=60.00;QD=31.18;SOR=1.863	GT:AD:DP:GQ:PL	0/0:1,0:1:3:0,3,37	./.:0,0:0:0:0,0,0	./.:0,0:0:0:0,0,0	./.:0,0:0:0:0,0,0	0/0:1,0:1:3:0,3,34	./.:0,0:0:0:0,0,0	./.:0,0:0:0:0,0,0	0/0:1,0:1:3:0,3,36	1/1:0,2:2:6:81,6,0	./.:0,0:0:0:0,0,0	./.:0,0:0:0:0,0,0	./.:0,0:0:0:0,0,0	./.:0,0:0:0:0,0,0	./.:0,0:0:0:0,0,0	./.:0,0:0:0:0,0,0	./.:0,0:0:0:0,0,0	0/0:1,0:1:3:0,3,35	./.:0,0:0:0:0,0,0	0/0:1,0:1:3:0,3,23	0/0:1,0:1:3:0,3,14	./.:0,0:0:0:0,0,0	./.:0,0:0:0:0,0,0	./.:0,0:0:0:0,0,0	./.:0,0:0:0:0,0,0	./.:0,0:0:0:0,0,0	1/1:0,2:2:6:80,6,0	./.:0,0:0:0:0,0,0	0/0:5,0:5:15:0,15,151	./.:0,0:0:0:0,0,0	1/1:0,2:2:6:82,6,0	./.:0,0:0:0:0,0,0	0/0:1,0:1:3:0,3,35	./.:1,0:1:0:0,0,0	./.:0,0:0:0:0,0,0	./.:0,0:0:0:0,0,0	./.:0,0:0:0:0,0,0	./.:0,0:0:0:0,0,0	1/1:0,2:2:6:81,6,0	./.:1,0:1:0:0,0,0	./.:0,0:0:0:0,0,0	./.:0,0:0:0:0,0,0	./.:0,0:0:0:0,0,0	0/0:1,0:1:3:0,3,24	0/0:2,0:2:6:0,6,57	./.:0,0:0:0:0,0,0	./.:0,0:0:0:0,0,0	./.:0,0:0:0:0,0,0	./.:0,0:0:0:0,0,0	./.:0,0:0:0:0,0,0	./.:0,0:0:0:0,0,0	./.:0,0:0:0:0,0,0	./.:1,0:1:0:0,0,0	./.:0,0:0:0:0,0,0	./.:0,0:0:0:0,0,0	./.:0,0:0:0:0,0,0	./.:1,0:1:0:0,0,0	./.:1,0:1:0:0,0,0	./.:1,0:1:0:0,0,0	./.:0,0:0:0:0,0,0	0/0:1,0:1:3:0,3,15	./.:0,0:0:0:0,0,0	./.:0,0:0:0:0,0,0	./.:1,0:1:0:0,0,0	./.:0,0:0:0:0,0,0	./.:0,0:0:0:0,0,0	./.:0,0:0:0:0,0,0	./.:0,0:0:0:0,0,0	./.:1,0:1:0:0,0,0	./.:0,0:0:0:0,0,0	./.:0,0:0:0:0,0,0	./.:0,0:0:0:0,0,0	./.:0,0:0:0:0,0,0	./.:1,0:1:0:0,0,0
Chr2	18668130	.	T	C	46754.7	.	AC=65;AF=0.445;AN=146;BaseQRankSum=5.21;DP=3604;ExcessHet=0.0000;FS=0.000;InbreedingCoeff=0.9157;MLEAC=65;MLEAF=0.445;MQ=60.00;MQRankSum=0.00;QD=28.19;ReadPosRankSum=1.22;SOR=0.620	GT:AD:DP:GQ:PL	1/1:0,34:34:99:1394,102,0	1/1:0,45:45:99:1892,135,0	0/0:52,0:52:99:0,120,1800	0/0:52,0:52:99:0,120,1800	1/1:0,42:42:99:1743,126,0	1/1:0,15:15:45:637,45,0	1/1:0,40:40:99:1683,120,0	1/1:0,50:50:99:2089,150,0	0/0:54,0:54:99:0,120,1800	0/0:51,0:51:99:0,120,1800	0/0:46,0:46:99:0,120,1800	0/0:51,0:51:99:0,116,1800	0/0:51,0:51:99:0,120,1800	1/1:0,29:29:87:1164,87,0	1/1:0,37:37:99:1493,111,0	1/1:0,35:35:99:1491,105,0	1/1:0,40:40:99:1572,120,0	0/0:47,0:47:99:0,105,1800	1/1:0,11:11:33:462,33,0	1/1:0,26:26:78:1082,78,0	0/0:43,0:43:99:0,106,1548	0/0:52,0:52:72:0,72,1644	1/1:0,43:43:99:1769,129,0	0/0:16,0:16:48:0,48,592	0/0:44,0:44:99:0,100,1688	0/0:39,0:39:99:0,107,1490	0/0:18,0:18:54:0,54,682	1/1:0,20:20:60:828,60,0	0/0:39,0:39:99:0,100,1549	0/0:52,0:52:99:0,120,1800	1/1:0,35:35:99:1456,105,0	1/1:0,30:30:90:1198,90,0	0/0:38,0:38:99:0,104,1450	0/0:40,0:40:99:0,117,1755	0/0:47,0:47:14:0,14,1451	0/1:5,7:12:99:256,0,157	0/1:19,19:38:99:673,0,547	0/0:51,0:51:99:0,120,1800	0/0:46,0:46:99:0,118,1800	0/0:45,0:45:99:0,111,1800	0/0:34,0:34:99:0,99,1485	0/0:47,0:47:99:0,120,1800	1/1:0,9:9:27:376,27,0	1/1:0,29:29:87:1216,87,0	1/1:0,48:48:99:2043,144,0	1/1:0,39:39:99:1610,117,0	0/0:46,0:46:99:0,120,1800	1/1:0,28:28:84:1034,84,0	0/0:41,0:41:99:0,111,1665	0/0:50,0:50:99:0,120,1800	1/1:1,26:27:49:877,49,0	0/0:50,0:50:99:0,120,1800	1/1:0,51:51:99:2108,154,0	1/1:0,43:43:99:1774,129,0	1/1:0,30:30:90:1236,90,0	0/0:51,0:51:99:0,120,1800	0/0:47,0:47:99:0,120,1800	0/0:43,0:43:99:0,112,1584	0/1:26,31:57:99:1110,0,775	1/1:0,29:29:87:1192,87,0	0/0:47,0:47:99:0,120,1800	0/0:42,0:42:99:0,104,1620	0/0:49,0:49:99:0,119,1800	0/0:49,0:49:99:0,111,1730	1/1:0,50:50:99:1986,150,0	0/0:43,0:43:99:0,120,1800	0/0:51,0:51:99:0,120,1800	0/0:49,0:49:99:0,120,1800	1/1:0,42:42:99:1739,126,0	1/1:0,46:46:99:1905,138,0	1/1:0,59:59:99:2464,178,0	1/1:0,31:31:93:1288,93,0	0/0:42,0:42:99:0,115,1525
Chr2	18668436	.	T	C	3142.24	.	AC=44;AF=0.361;AN=122;BaseQRankSum=0.805;DP=295;ExcessHet=0.0000;FS=7.507;InbreedingCoeff=0.6434;MLEAC=49;MLEAF=0.402;MQ=60.00;MQRankSum=0.00;QD=23.92;ReadPosRankSum=1.59;SOR=1.642	GT:AD:DP:GQ:PL	1/1:0,4:4:12:126,12,0	./.:0,0:0:0:0,0,0	0/0:3,0:3:9:0,9,99	0/0:4,0:4:12:0,12,140	./.:1,0:1:0:0,0,0	./.:1,0:1:0:0,0,0	1/1:0,3:3:9:124,9,0	1/1:0,4:4:12:152,12,0	0/0:5,0:5:15:0,15,178	0/0:8,0:8:24:0,24,296	0/0:5,0:5:15:0,15,164	0/0:2,0:2:6:0,6,70	0/0:7,0:7:21:0,21,244	1/1:0,6:6:18:241,18,0	./.:0,0:0:0:0,0,0	1/1:0,2:2:6:85,6,0	1/1:0,3:3:9:118,9,0	0/0:7,0:7:18:0,18,270	./.:0,0:0:0:0,0,0	1/1:0,2:2:6:80,6,0	0/0:2,0:2:6:0,6,66	0/0:3,0:3:0:0,0,37	1/1:0,4:4:12:165,12,0	0/0:1,0:1:3:0,3,24	0/0:2,0:2:6:0,6,82	0/0:2,0:2:6:0,6,74	0/0:4,0:4:12:0,12,121	./.:1,0:1:0:0,0,0	0/0:4,0:4:12:0,12,140	0/0:3,0:3:9:0,9,115	1/1:0,2:2:6:79,6,0	1/1:0,3:3:9:122,9,0	0/0:2,0:2:6:0,6,76	0/0:4,0:4:12:0,12,148	0/0:6,0:6:18:0,18,239	0/1:1,2:3:31:70,0,31	0/1:5,4:9:99:131,0,144	0/0:8,0:8:24:0,24,273	0/0:6,0:6:18:0,18,241	0/0:3,0:3:9:0,9,86	0/0:6,0:6:15:0,15,225	0/0:11,0:11:33:0,33,398	./.:0,0:0:0:0,0,0	./.:1,0:1:0:0,0,0	./.:0,0:0:0:0,0,0	1/1:0,3:3:9:116,9,0	0/0:4,0:4:12:0,12,146	1/1:0,2:2:6:74,6,0	0/0:4,0:4:12:0,12,153	0/0:3,0:3:9:0,9,105	./.:1,0:1:0:0,0,0	0/0:6,0:6:18:0,18,155	1/1:0,6:6:18:242,18,0	1/1:0,4:4:12:162,12,0	./.:1,0:1:0:0,0,0	0/0:4,0:4:12:0,12,139	0/0:2,0:2:6:0,6,75	0/0:5,0:5:15:0,15,196	1/1:0,2:2:6:86,6,0	1/1:0,2:2:6:84,6,0	0/0:2,0:2:6:0,6,73	0/0:1,0:1:3:0,3,38	0/0:2,0:2:6:0,6,73	0/0:2,0:2:6:0,6,74	1/1:0,5:5:15:191,15,0	0/0:4,0:4:12:0,12,146	0/0:3,0:3:9:0,9,111	0/0:6,0:6:18:0,18,207	1/1:0,2:2:6:82,6,0	1/1:0,6:6:18:242,18,0	1/1:0,6:6:18:249,18,0	1/1:0,4:4:12:169,12,0	./.:0,0:0:0:0,0,0
Chr2	18668521	.	G	A	51947.2	.	AC=66;AF=0.452;AN=146;BaseQRankSum=-3.923e+00;DP=4043;ExcessHet=0.0000;FS=7.539;InbreedingCoeff=0.8894;MLEAC=66;MLEAF=0.452;MQ=60.00;MQRankSum=0.00;QD=34.36;ReadPosRankSum=0.672;SOR=1.899	GT:AD:DP:GQ:PL	1/1:1,53:54:99:1942,126,0	1/1:0,44:44:99:1703,132,0	0/0:51,0:51:99:0,120,1800	0/0:53,0:53:99:0,120,1800	1/1:0,49:49:99:1845,147,0	1/1:0,15:15:45:572,45,0	1/1:0,50:50:99:1841,150,0	1/1:0,46:46:99:1709,138,0	0/0:54,0:54:99:0,120,1800	0/0:59,0:59:99:0,120,1800	0/0:56,0:56:99:0,120,1800	0/0:44,0:44:99:0,108,1620	0/0:58,0:58:99:0,120,1800	1/1:0,40:40:99:1436,120,0	1/1:0,54:54:99:1987,163,0	1/1:0,49:49:99:1858,147,0	1/1:0,47:47:99:1686,141,0	0/0:41,0:41:99:0,105,1531	1/1:0,16:16:48:594,48,0	1/1:0,45:45:99:1650,135,0	0/0:54,0:54:99:0,120,1800	0/1:44,10:54:99:213,0,1622	1/1:0,49:49:99:1835,147,0	0/0:36,0:36:99:0,105,1357	0/0:52,0:52:99:0,120,1800	0/0:48,0:48:99:0,116,1800	0/0:15,0:15:45:0,45,525	1/1:0,31:31:93:1158,93,0	0/0:54,0:54:99:0,111,1800	0/0:52,0:52:99:0,120,1800	1/1:0,51:51:99:1896,153,0	1/1:0,46:46:99:1688,138,0	0/0:50,0:50:99:0,120,1800	0/0:53,0:53:99:0,120,1800	0/0:56,0:56:99:0,101,1800	0/1:7,9:16:99:288,0,243	0/1:14,35:49:99:1154,0,406	0/0:52,0:52:99:0,120,1800	0/0:55,0:55:99:0,120,1800	0/0:52,0:52:99:0,120,1800	0/0:55,0:55:99:0,120,1800	0/0:58,0:58:99:0,120,1800	1/1:0,12:12:36:446,36,0	1/1:0,48:48:99:1783,144,0	1/1:0,40:40:99:1540,120,0	1/1:0,34:34:99:1314,102,0	0/0:55,0:55:99:0,120,1800	1/1:0,32:32:96:1099,96,0	0/0:59,0:59:99:0,120,1800	0/0:51,0:51:99:0,120,1800	1/1:0,46:46:99:1494,138,0	0/0:57,0:57:99:0,120,1800	1/1:0,51:51:99:1901,153,0	1/1:0,51:51:99:1870,153,0	1/1:0,46:46:99:1695,138,0	0/0:54,0:54:99:0,120,1800	0/0:54,0:54:99:0,120,1800	0/0:56,0:56:99:0,120,1800	0/1:23,35:58:99:1150,0,784	1/1:1,33:34:61:1211,61,0	0/0:50,0:50:99:0,120,1800	0/0:54,0:54:99:0,120,1800	0/0:55,0:55:99:0,119,1800	0/0:52,0:52:99:0,120,1800	1/1:0,49:49:99:1793,147,0	0/0:51,0:51:99:0,120,1800	0/0:52,0:52:99:0,120,1800	0/0:58,0:58:99:0,120,1800	1/1:0,54:54:99:2005,163,0	1/1:0,49:49:99:1827,147,0	1/1:0,59:59:99:2204,178,0	1/1:0,44:44:99:1637,132,0	0/0:49,0:49:99:0,120,1800
Chr2	18668986	.	T	A	1073.01	.	AC=14;AF=1.00;AN=14;DP=43;ExcessHet=0.0000;FS=0.000;InbreedingCoeff=0.3610;MLEAC=78;MLEAF=1.00;MQ=60.00;QD=28.73;SOR=1.739	GT:AD:DP:GQ:PL	./.:0,0:0:0:0,0,0	./.:0,0:0:0:0,0,0	./.:0,0:0:0:0,0,0	1/1:0,4:4:12:135,12,0	./.:1,0:1:0:0,0,0	./.:0,0:0:0:0,0,0	./.:0,0:0:0:0,0,0	./.:0,0:0:0:0,0,0	./.:0,0:0:0:0,0,0	./.:0,0:0:0:0,0,0	./.:1,0:1:0:0,0,0	./.:1,0:1:0:0,0,0	./.:0,0:0:0:0,0,0	1/1:0,2:2:6:80,6,0	./.:0,0:0:0:0,0,0	./.:0,0:0:0:0,0,0	./.:0,0:0:0:0,0,0	./.:0,0:0:0:0,0,0	./.:0,0:0:0:0,0,0	./.:1,0:1:0:0,0,0	./.:0,0:0:0:0,0,0	./.:1,0:1:0:0,0,0	./.:0,0:0:0:0,0,0	./.:0,0:0:0:0,0,0	./.:0,0:0:0:0,0,0	./.:0,0:0:0:0,0,0	./.:1,0:1:0:0,0,0	./.:0,0:0:0:0,0,0	./.:1,0:1:0:0,0,0	1/1:0,2:2:6:81,6,0	./.:0,0:0:0:0,0,0	./.:0,0:0:0:0,0,0	./.:1,0:1:0:0,0,0	./.:0,0:0:0:0,0,0	./.:1,0:1:0:0,0,0	./.:0,0:0:0:0,0,0	./.:1,0:1:0:0,0,0	./.:1,0:1:0:0,0,0	1/1:0,3:3:9:124,9,0	./.:1,0:1:0:0,0,0	./.:1,0:1:0:0,0,0	./.:0,0:0:0:0,0,0	./.:0,0:0:0:0,0,0	./.:0,0:0:0:0,0,0	./.:0,0:0:0:0,0,0	./.:0,0:0:0:0,0,0	./.:0,0:0:0:0,0,0	./.:0,0:0:0:0,0,0	1/1:0,2:2:6:84,6,0	./.:1,0:1:0:0,0,0	./.:1,0:1:0:0,0,0	./.:1,0:1:0:0,0,0	./.:0,0:0:0:0,0,0	./.:1,0:1:0:0,0,0	./.:1,0:1:0:0,0,0	./.:0,0:0:0:0,0,0	./.:0,0:0:0:0,0,0	./.:1,0:1:0:0,0,0	./.:0,0:0:0:0,0,0	./.:0,0:0:0:0,0,0	./.:0,0:0:0:0,0,0	./.:1,0:1:0:0,0,0	./.:0,0:0:0:0,0,0	1/1:0,2:2:6:81,6,0	./.:0,0:0:0:0,0,0	./.:0,0:0:0:0,0,0	./.:0,0:0:0:0,0,0	./.:1,0:1:0:0,0,0	./.:0,0:0:0:0,0,0	./.:0,0:0:0:0,0,0	./.:0,0:0:0:0,0,0	./.:0,0:0:0:0,0,0	1/1:0,2:2:6:80,6,0
Chr2	18669078	.	A	T	704.33	.	AC=10;AF=0.068;AN=146;BaseQRankSum=1.67;DP=3716;ExcessHet=1.4329;FS=54.822;InbreedingCoeff=-0.0708;MLEAC=9;MLEAF=0.062;MQ=60.00;MQRankSum=0.00;QD=1.31;ReadPosRankSum=-9.100e-01;SOR=6.641	GT:AD:DP:GQ:PL	0/1:69,7:76:52:52,0,2290	0/0:69,4:73:56:0,56,2371	0/0:53,0:53:99:0,120,1800	0/0:58,0:58:99:0,120,1800	0/1:67,9:76:99:133,0,2231	0/1:19,3:22:57:57,0,619	0/0:47,0:47:99:0,109,1800	0/0:46,0:46:99:0,120,1800	0/0:67,5:72:17:0,17,2277	0/0:51,0:51:99:0,120,1800	0/0:49,0:49:99:0,120,1800	0/0:52,0:52:99:0,120,1800	0/0:49,0:49:99:0,120,1800	0/0:51,0:51:99:0,107,1800	0/1:67,6:73:19:19,0,2211	0/0:46,0:46:99:0,120,1800	0/0:48,0:48:99:0,116,1773	0/0:48,0:48:99:0,120,1800	0/0:17,0:17:48:0,48,720	0/0:46,0:46:99:0,120,1800	0/0:64,0:64:99:0,120,1800	0/0:51,0:51:99:0,117,1789	0/0:49,0:49:99:0,120,1800	0/0:16,0:16:33:0,33,495	0/0:48,0:48:99:0,120,1800	0/0:49,0:49:99:0,120,1800	0/1:25,2:27:1:1,0,739	0/0:44,0:44:99:0,113,1800	0/0:46,0:46:99:0,120,1800	0/0:50,0:50:99:0,120,1800	0/0:55,4:59:20:0,20,1911	0/0:52,0:52:99:0,111,1800	0/0:54,0:54:99:0,120,1800	0/0:53,0:53:99:0,120,1800	0/0:51,0:51:99:0,120,1800	0/0:22,0:22:60:0,60,900	0/0:52,0:52:99:0,120,1800	0/0:48,0:48:99:0,120,1800	0/0:50,0:50:99:0,120,1800	0/0:49,0:49:99:0,112,1800	0/0:49,0:49:99:0,120,1800	0/0:52,0:52:99:0,120,1800	0/1:10,2:12:45:45,0,360	0/0:57,4:61:17:0,17,1823	0/0:47,0:47:99:0,111,1462	0/0:47,0:47:99:0,106,1725	0/0:46,0:46:99:0,120,1800	0/0:46,0:46:99:0,111,1658	0/0:53,0:53:99:0,120,1800	0/0:51,0:51:99:0,120,1800	0/1:57,7:64:48:48,0,1677	0/0:50,0:50:99:0,120,1800	0/0:54,0:54:99:0,120,1800	0/0:56,0:56:99:0,120,1800	0/0:41,0:41:99:0,107,1453	0/0:54,0:54:99:0,120,1800	0/0:47,0:47:99:0,110,1800	0/0:44,0:44:99:0,120,1800	0/0:48,0:48:99:0,107,1800	0/1:26,3:29:33:33,0,904	0/0:47,0:47:99:0,105,1679	0/0:51,0:51:99:0,120,1800	0/0:47,0:47:99:0,120,1800	0/1:55,10:65:99:199,0,1849	0/0:50,0:50:99:0,120,1800	0/0:47,0:47:99:0,120,1800	0/0:47,0:47:99:0,120,1800	0/1:83,12:95:99:199,0,2803	0/0:45,0:45:99:0,120,1800	0/0:49,0:49:99:0,120,1800	0/0:80,6:86:12:0,12,2644	0/0:48,0:48:99:0,120,1800	0/0:48,0:48:99:0,120,1800
Chr2	18669170	.	T	G	607.02	.	AC=12;AF=0.214;AN=56;DP=61;ExcessHet=0.0000;FS=0.000;InbreedingCoeff=0.3895;MLEAC=25;MLEAF=0.446;MQ=60.00;QD=31.18;SOR=0.976	GT:AD:DP:GQ:PL	1/1:0,2:2:6:80,6,0	./.:0,0:0:0:0,0,0	0/0:1,0:1:3:0,3,36	0/0:2,0:2:6:0,6,65	./.:0,0:0:0:0,0,0	./.:0,0:0:0:0,0,0	./.:0,0:0:0:0,0,0	./.:0,0:0:0:0,0,0	0/0:2,0:2:6:0,6,41	0/0:3,0:3:9:0,9,109	./.:0,0:0:0:0,0,0	./.:0,0:0:0:0,0,0	./.:0,0:0:0:0,0,0	./.:1,0:1:0:0,0,0	1/1:0,2:2:6:82,6,0	./.:0,0:0:0:0,0,0	./.:1,0:1:0:0,0,0	./.:0,0:0:0:0,0,0	./.:0,0:0:0:0,0,0	./.:1,0:1:0:0,0,0	0/0:1,0:1:3:0,3,15	0/0:2,0:2:6:0,6,49	./.:0,0:0:0:0,0,0	./.:0,0:0:0:0,0,0	0/0:1,0:1:3:0,3,31	0/0:1,0:1:3:0,3,21	0/0:1,0:1:3:0,3,35	./.:0,0:0:0:0,0,0	0/0:2,0:2:6:0,6,49	./.:0,0:0:0:0,0,0	./.:0,0:0:0:0,0,0	./.:0,0:0:0:0,0,0	0/0:2,0:2:6:0,6,73	./.:0,0:0:0:0,0,0	./.:0,0:0:0:0,0,0	./.:0,0:0:0:0,0,0	./.:0,0:0:0:0,0,0	0/0:3,0:3:9:0,9,115	./.:0,0:0:0:0,0,0	0/0:1,0:1:3:0,3,36	./.:0,0:0:0:0,0,0	./.:0,0:0:0:0,0,0	./.:0,0:0:0:0,0,0	./.:0,0:0:0:0,0,0	./.:0,0:0:0:0,0,0	./.:0,0:0:0:0,0,0	0/0:1,0:1:3:0,3,37	./.:1,0:1:0:0,0,0	0/0:2,0:2:6:0,6,74	0/0:2,0:2:3:0,3,45	./.:1,0:1:0:0,0,0	0/0:2,0:2:6:0,6,69	1/1:0,2:2:6:82,6,0	1/1:0,4:4:12:167,12,0	./.:0,0:0:0:0,0,0	0/0:2,0:2:6:0,6,75	./.:0,0:0:0:0,0,0	0/0:1,0:1:3:0,3,38	./.:1,0:1:0:0,0,0	./.:0,0:0:0:0,0,0	./.:0,0:0:0:0,0,0	0/0:1,0:1:3:0,3,15	./.:0,0:0:0:0,0,0	./.:0,0:0:0:0,0,0	./.:1,0:1:0:0,0,0	0/0:2,0:2:6:0,6,59	0/0:1,0:1:3:0,3,37	./.:0,0:0:0:0,0,0	./.:1,0:1:0:0,0,0	./.:0,0:0:0:0,0,0	1/1:0,2:2:6:85,6,0	1/1:0,2:2:6:84,6,0	./.:0,0:0:0:0,0,0
Chr2	18669254	.	T	A	41118	.	AC=65;AF=0.445;AN=146;BaseQRankSum=2.13;DP=2942;ExcessHet=0.0000;FS=0.000;InbreedingCoeff=0.8600;MLEAC=65;MLEAF=0.445;MQ=60.00;MQRankSum=0.00;QD=29.03;ReadPosRankSum=-1.700e-01;SOR=0.537	GT:AD:DP:GQ:PL	1/1:0,39:39:99:1580,117,0	1/1:0,32:32:96:1300,96,0	0/0:41,0:41:99:0,102,1530	0/0:41,0:41:99:0,102,1530	1/1:0,37:37:99:1506,111,0	1/1:0,10:10:30:410,30,0	1/1:0,34:34:99:1368,102,0	1/1:0,34:34:99:1393,102,0	0/0:47,0:47:99:0,114,1710	0/0:36,0:36:99:0,99,1485	0/0:38,0:38:99:0,99,1485	0/0:37,0:37:99:0,99,1485	0/0:42,0:42:99:0,99,1485	1/1:0,29:29:87:1144,87,0	1/1:0,42:42:99:1645,126,0	1/1:0,40:40:99:1636,120,0	1/1:0,34:34:99:1319,102,0	0/0:41,0:41:99:0,114,1710	1/1:0,8:8:24:323,24,0	1/1:0,30:30:90:1221,90,0	0/0:38,0:38:99:0,109,1402	0/1:32,6:38:99:124,0,914	1/1:0,33:33:99:1329,99,0	0/0:7,0:7:21:0,21,239	0/0:39,0:39:99:0,99,1398	0/0:35,0:35:99:0,99,1236	0/0:9,0:9:27:0,27,329	1/1:0,25:25:75:1001,75,0	0/0:36,0:36:99:0,99,1425	0/0:40,0:40:99:0,99,1485	1/1:0,34:34:99:1320,102,0	1/1:1,37:38:75:1416,75,0	0/0:42,0:42:99:0,102,1530	0/0:38,0:38:99:0,99,1485	0/0:42,0:42:45:0,45,1280	0/1:5,11:16:99:396,0,117	0/1:15,18:33:99:637,0,399	0/0:35,0:35:99:0,99,1406	0/0:36,0:36:99:0,99,1485	0/0:37,0:37:99:0,99,1485	0/0:34,0:34:99:0,99,1141	0/0:44,0:44:99:0,101,1660	1/1:0,10:10:30:405,30,0	1/1:0,46:46:99:1875,138,0	1/1:0,33:33:99:1359,99,0	1/1:0,30:30:90:1208,90,0	0/0:39,0:39:99:0,99,1485	1/1:0,28:28:84:1028,84,0	0/0:45,0:45:99:0,104,1737	0/0:37,0:37:99:0,99,1485	0/1:4,21:25:40:653,0,40	0/0:35,0:35:99:0,99,1485	1/1:0,47:47:99:1874,141,0	1/1:0,41:41:99:1644,123,0	1/1:1,31:32:55:1149,55,0	0/0:36,0:36:99:0,99,1485	0/0:39,0:39:99:0,99,1485	0/0:36,0:36:99:0,99,1485	0/1:10,33:43:99:1205,0,273	1/1:0,19:19:57:767,57,0	0/0:41,0:41:99:0,100,1530	0/0:45,0:45:99:0,112,1638	0/0:38,0:38:99:0,99,1316	0/0:44,0:44:99:0,114,1710	1/1:0,30:30:90:1170,90,0	0/0:34,0:34:99:0,99,1226	0/0:38,0:38:99:0,102,1530	0/0:37,0:37:99:0,99,1485	1/1:0,35:35:99:1390,105,0	1/1:0,38:38:99:1498,114,0	1/1:0,42:42:99:1715,126,0	1/1:3,32:35:15:1190,15,0	0/0:36,0:36:99:0,99,1485
Chr2	18669447	.	TAACCTA	T	279.76	.	AC=4;AF=0.100;AN=40;DP=42;ExcessHet=0.0000;FS=0.000;InbreedingCoeff=0.3481;MLEAC=12;MLEAF=0.300;MQ=60.00;QD=24.39;SOR=0.693	GT:AD:DP:GQ:PL	0/0:2,0:2:6:0,6,81	0/0:2,0:2:6:0,6,65	./.:0,0:0:0:0,0,0	1/1:0,3:3:9:135,9,0	0/0:1,0:1:3:0,3,18	./.:0,0:0:0:0,0,0	./.:0,0:0:0:0,0,0	./.:0,0:0:0:0,0,0	./.:0,0:0:0:0,0,0	./.:0,0:0:0:0,0,0	1/1:0,3:3:9:135,9,0	./.:1,0:1:0:0,0,0	./.:0,0:0:0:0,0,0	0/0:1,0:1:3:0,3,20	0/0:1,0:1:3:0,3,38	./.:0,0:0:0:0,0,0	./.:0,0:0:0:0,0,0	./.:1,0:1:0:0,0,0	./.:0,0:0:0:0,0,0	0/0:1,0:1:3:0,3,37	./.:0,0:0:0:0,0,0	./.:0,0:0:0:0,0,0	./.:0,0:0:0:0,0,0	./.:0,0:0:0:0,0,0	./.:0,0:0:0:0,0,0	./.:1,0:1:0:0,0,0	./.:0,0:0:0:0,0,0	0/0:1,0:1:3:0,3,37	./.:0,0:0:0:0,0,0	./.:1,0:1:0:0,0,0	./.:0,0:0:0:0,0,0	0/0:2,0:2:3:0,3,45	./.:1,0:1:0:0,0,0	./.:0,0:0:0:0,0,0	./.:1,0:1:0:0,0,0	./.:0,0:0:0:0,0,0	0/0:2,0:2:3:0,3,45	./.:0,0:0:0:0,0,0	./.:1,0:1:0:0,0,0	./.:0,0:0:0:0,0,0	./.:0,0:0:0:0,0,0	./.:0,0:0:0:0,0,0	./.:0,0:0:0:0,0,0	0/0:3,0:3:9:0,9,86	./.:0,0:0:0:0,0,0	0/0:2,0:2:6:0,6,49	./.:0,0:0:0:0,0,0	./.:0,0:0:0:0,0,0	./.:0,0:0:0:0,0,0	./.:0,0:0:0:0,0,0	0/0:1,0:1:3:0,3,32	./.:0,0:0:0:0,0,0	./.:0,0:0:0:0,0,0	0/0:1,0:1:3:0,3,37	0/0:2,0:2:3:0,3,45	./.:0,0:0:0:0,0,0	./.:0,0:0:0:0,0,0	./.:0,0:0:0:0,0,0	0/0:1,0:1:3:0,3,37	0/0:1,0:1:3:0,3,34	./.:0,0:0:0:0,0,0	./.:0,0:0:0:0,0,0	./.:0,0:0:0:0,0,0	./.:0,0:0:0:0,0,0	0/0:1,0:1:3:0,3,38	./.:1,0:1:0:0,0,0	./.:1,0:1:0:0,0,0	./.:0,0:0:0:0,0,0	./.:0,0:0:0:0,0,0	./.:0,0:0:0:0,0,0	0/0:1,0:1:3:0,3,33	./.:0,0:0:0:0,0,0	./.:0,0:0:0:0,0,0
Chr2	18669548	.	CA	C	80.68	.	AC=2;AF=0.063;AN=32;DP=21;ExcessHet=0.0000;FS=0.000;InbreedingCoeff=0.3367;MLEAC=6;MLEAF=0.188;MQ=60.00;QD=30.27;SOR=2.303	GT:AD:DP:GQ:PL	./.:0,0:0:0:0,0,0	./.:0,0:0:0:0,0,0	0/0:2,0:2:6:0,6,49	./.:0,0:0:0:0,0,0	0/0:1,0:1:3:0,3,18	./.:0,0:0:0:0,0,0	./.:0,0:0:0:0,0,0	./.:0,0:0:0:0,0,0	./.:0,0:0:0:0,0,0	0/0:1,0:1:3:0,3,22	0/0:2,0:2:3:0,3,45	./.:0,0:0:0:0,0,0	./.:0,0:0:0:0,0,0	0/0:1,0:1:3:0,3,20	0/0:2,0:2:6:0,6,74	0/0:1,0:1:3:0,3,21	./.:0,0:0:0:0,0,0	./.:0,0:0:0:0,0,0	./.:0,0:0:0:0,0,0	0/0:1,0:1:3:0,3,37	./.:0,0:0:0:0,0,0	./.:0,0:0:0:0,0,0	./.:0,0:0:0:0,0,0	./.:0,0:0:0:0,0,0	0/0:1,0:1:3:0,3,20	./.:0,0:0:0:0,0,0	./.:0,0:0:0:0,0,0	./.:0,0:0:0:0,0,0	1/1:0,2:2:6:74,6,0	./.:0,0:0:0:0,0,0	./.:0,0:0:0:0,0,0	0/0:1,0:1:3:0,3,35	./.:0,0:0:0:0,0,0	./.:0,0:0:0:0,0,0	./.:0,0:0:0:0,0,0	./.:0,0:0:0:0,0,0	./.:0,0:0:0:0,0,0	./.:0,0:0:0:0,0,0	./.:0,0:0:0:0,0,0	./.:0,0:0:0:0,0,0	./.:0,0:0:0:0,0,0	./.:0,0:0:0:0,0,0	./.:0,0:0:0:0,0,0	0/0:1,0:1:3:0,3,40	./.:0,0:0:0:0,0,0	0/0:1,0:1:3:0,3,40	./.:0,0:0:0:0,0,0	./.:0,0:0:0:0,0,0	0/0:2,0:2:6:0,6,78	./.:0,0:0:0:0,0,0	./.:0,0:0:0:0,0,0	./.:0,0:0:0:0,0,0	./.:0,0:0:0:0,0,0	./.:0,0:0:0:0,0,0	./.:0,0:0:0:0,0,0	./.:0,0:0:0:0,0,0	./.:0,0:0:0:0,0,0	./.:0,0:0:0:0,0,0	./.:0,0:0:0:0,0,0	./.:0,0:0:0:0,0,0	./.:0,0:0:0:0,0,0	./.:0,0:0:0:0,0,0	./.:0,0:0:0:0,0,0	./.:0,0:0:0:0,0,0	./.:0,0:0:0:0,0,0	./.:0,0:0:0:0,0,0	0/0:1,0:1:3:0,3,37	./.:0,0:0:0:0,0,0	./.:0,0:0:0:0,0,0	0/0:1,0:1:3:0,3,23	./.:0,0:0:0:0,0,0	./.:0,0:0:0:0,0,0	./.:0,0:0:0:0,0,0
Chr2	18669573	.	C	T	90.08	.	AC=2;AF=0.100;AN=20;DP=20;ExcessHet=0.0000;FS=0.000;InbreedingCoeff=0.3568;MLEAC=8;MLEAF=0.400;MQ=60.00;QD=26.50;SOR=0.693	GT:AD:DP:GQ:PL	./.:0,0:0:0:0,0,0	./.:0,0:0:0:0,0,0	0/0:2,0:2:6:0,6,49	0/0:2,0:2:6:0,6,75	./.:0,0:0:0:0,0,0	./.:0,0:0:0:0,0,0	./.:0,0:0:0:0,0,0	./.:0,0:0:0:0,0,0	./.:0,0:0:0:0,0,0	0/0:2,0:2:6:0,6,49	0/0:2,0:2:6:0,6,62	./.:0,0:0:0:0,0,0	./.:0,0:0:0:0,0,0	./.:0,0:0:0:0,0,0	1/1:0,2:2:6:77,6,0	./.:0,0:0:0:0,0,0	./.:0,0:0:0:0,0,0	./.:0,0:0:0:0,0,0	./.:0,0:0:0:0,0,0	./.:0,0:0:0:0,0,0	./.:0,0:0:0:0,0,0	./.:0,0:0:0:0,0,0	./.:0,0:0:0:0,0,0	./.:0,0:0:0:0,0,0	0/0:1,0:1:3:0,3,20	./.:0,0:0:0:0,0,0	./.:0,0:0:0:0,0,0	./.:0,0:0:0:0,0,0	0/0:2,0:2:6:0,6,61	./.:0,0:0:0:0,0,0	./.:0,0:0:0:0,0,0	./.:1,0:1:0:0,0,0	./.:0,0:0:0:0,0,0	./.:0,0:0:0:0,0,0	0/0:1,0:1:3:0,3,36	./.:0,0:0:0:0,0,0	./.:0,0:0:0:0,0,0	./.:0,0:0:0:0,0,0	./.:0,0:0:0:0,0,0	./.:0,0:0:0:0,0,0	./.:0,0:0:0:0,0,0	./.:0,0:0:0:0,0,0	./.:0,0:0:0:0,0,0	./.:0,0:0:0:0,0,0	./.:0,0:0:0:0,0,0	./.:0,0:0:0:0,0,0	./.:0,0:0:0:0,0,0	./.:0,0:0:0:0,0,0	0/0:3,0:3:9:0,9,86	./.:0,0:0:0:0,0,0	./.:0,0:0:0:0,0,0	./.:0,0:0:0:0,0,0	./.:0,0:0:0:0,0,0	./.:0,0:0:0:0,0,0	./.:0,0:0:0:0,0,0	./.:0,0:0:0:0,0,0	./.:0,0:0:0:0,0,0	./.:0,0:0:0:0,0,0	./.:0,0:0:0:0,0,0	./.:0,0:0:0:0,0,0	./.:0,0:0:0:0,0,0	./.:0,0:0:0:0,0,0	./.:0,0:0:0:0,0,0	./.:0,0:0:0:0,0,0	./.:0,0:0:0:0,0,0	./.:0,0:0:0:0,0,0	0/0:1,0:1:3:0,3,37	./.:0,0:0:0:0,0,0	./.:0,0:0:0:0,0,0	./.:1,0:1:0:0,0,0	./.:0,0:0:0:0,0,0	./.:0,0:0:0:0,0,0	./.:0,0:0:0:0,0,0
Chr2	18669701	.	T	C	407.13	.	AC=6;AF=1.00;AN=6;DP=12;ExcessHet=0.0000;FS=0.000;InbreedingCoeff=0.3435;MLEAC=43;MLEAF=1.00;MQ=60.00;QD=28.43;SOR=3.912	GT:AD:DP:GQ:PL	./.:0,0:0:0:0,0,0	./.:0,0:0:0:0,0,0	./.:0,0:0:0:0,0,0	1/1:0,2:2:6:72,6,0	./.:0,0:0:0:0,0,0	./.:0,0:0:0:0,0,0	./.:0,0:0:0:0,0,0	./.:0,0:0:0:0,0,0	./.:0,0:0:0:0,0,0	./.:1,0:1:0:0,0,0	1/1:0,2:2:6:73,6,0	1/1:0,2:2:6:82,6,0	./.:0,0:0:0:0,0,0	./.:1,0:1:0:0,0,0	./.:0,0:0:0:0,0,0	./.:0,0:0:0:0,0,0	./.:0,0:0:0:0,0,0	./.:0,0:0:0:0,0,0	./.:0,0:0:0:0,0,0	./.:1,0:1:0:0,0,0	./.:0,0:0:0:0,0,0	./.:0,0:0:0:0,0,0	./.:0,0:0:0:0,0,0	./.:0,0:0:0:0,0,0	./.:0,0:0:0:0,0,0	./.:0,0:0:0:0,0,0	./.:0,0:0:0:0,0,0	./.:0,0:0:0:0,0,0	./.:0,0:0:0:0,0,0	./.:0,0:0:0:0,0,0	./.:0,0:0:0:0,0,0	./.:0,0:0:0:0,0,0	./.:0,0:0:0:0,0,0	./.:0,0:0:0:0,0,0	./.:1,0:1:0:0,0,0	./.:0,0:0:0:0,0,0	./.:0,0:0:0:0,0,0	./.:0,0:0:0:0,0,0	./.:0,0:0:0:0,0,0	./.:0,0:0:0:0,0,0	./.:0,0:0:0:0,0,0	./.:0,0:0:0:0,0,0	./.:0,0:0:0:0,0,0	./.:0,0:0:0:0,0,0	./.:0,0:0:0:0,0,0	./.:0,0:0:0:0,0,0	./.:0,0:0:0:0,0,0	./.:0,0:0:0:0,0,0	./.:1,0:1:0:0,0,0	./.:0,0:0:0:0,0,0	./.:0,0:0:0:0,0,0	./.:0,0:0:0:0,0,0	./.:0,0:0:0:0,0,0	./.:0,0:0:0:0,0,0	./.:0,0:0:0:0,0,0	./.:0,0:0:0:0,0,0	./.:0,0:0:0:0,0,0	./.:0,0:0:0:0,0,0	./.:0,0:0:0:0,0,0	./.:0,0:0:0:0,0,0	./.:0,0:0:0:0,0,0	./.:0,0:0:0:0,0,0	./.:0,0:0:0:0,0,0	./.:0,0:0:0:0,0,0	./.:0,0:0:0:0,0,0	./.:1,0:1:0:0,0,0	./.:0,0:0:0:0,0,0	./.:0,0:0:0:0,0,0	./.:0,0:0:0:0,0,0	./.:0,0:0:0:0,0,0	./.:0,0:0:0:0,0,0	./.:0,0:0:0:0,0,0	./.:0,0:0:0:0,0,0
Chr2	18670520	.	A	C	17167.8	.	AC=80;AF=0.556;AN=144;BaseQRankSum=0.912;DP=1062;ExcessHet=0.0000;FS=0.847;InbreedingCoeff=0.8787;MLEAC=81;MLEAF=0.563;MQ=60.00;MQRankSum=0.00;QD=34.75;ReadPosRankSum=-2.990e-01;SOR=0.552	GT:AD:DP:GQ:PL	0/0:20,0:20:60:0,60,735	0/0:29,0:29:84:0,84,1260	1/1:0,19:19:57:747,57,0	1/1:0,17:17:51:682,51,0	0/0:16,0:16:48:0,48,569	0/0:3,0:3:9:0,9,101	0/0:14,0:14:42:0,42,519	0/0:19,0:19:54:0,54,810	1/1:1,20:21:53:806,53,0	1/1:0,14:14:42:546,42,0	1/1:0,12:12:36:455,36,0	1/1:0,4:4:12:163,12,0	1/1:0,8:8:24:323,24,0	0/0:10,0:10:30:0,30,392	0/0:16,0:16:45:0,45,675	0/0:9,0:9:27:0,27,363	0/0:17,0:17:45:0,45,675	1/1:0,10:10:30:406,30,0	0/0:7,0:7:21:0,21,242	0/0:14,0:14:36:0,36,540	1/1:0,6:6:18:208,18,0	1/1:0,9:9:27:364,27,0	0/0:6,0:6:18:0,18,180	1/1:0,4:4:12:163,12,0	1/1:0,9:9:27:366,27,0	1/1:0,8:8:24:321,24,0	1/1:0,5:5:15:202,15,0	0/0:10,0:10:30:0,30,365	1/1:0,7:7:21:277,21,0	1/1:0,17:17:51:660,51,0	0/0:17,0:17:48:0,48,720	0/0:9,0:9:27:0,27,351	1/1:0,17:17:51:668,51,0	1/1:0,9:9:27:348,27,0	0/1:1,13:14:0:485,0,0	0/1:12,2:14:35:35,0,321	0/1:18,4:22:98:98,0,645	1/1:0,13:13:39:542,39,0	1/1:0,22:22:66:869,66,0	1/1:0,8:8:24:326,24,0	1/1:0,14:14:42:537,42,0	1/1:0,10:10:30:391,30,0	0/0:6,0:6:18:0,18,228	0/0:7,0:7:18:0,18,270	0/0:26,0:26:75:0,75,874	0/0:21,0:21:63:0,63,722	1/1:0,13:13:39:528,39,0	0/0:17,0:17:51:0,51,539	1/1:0,10:10:30:410,30,0	1/1:0,13:13:39:517,39,0	0/0:22,0:22:63:0,63,710	1/1:0,10:10:30:373,30,0	0/0:32,0:32:93:0,93,1395	0/0:15,0:15:45:0,45,578	0/0:7,0:7:21:0,21,251	1/1:0,12:12:36:496,36,0	1/1:0,11:11:33:443,33,0	1/1:0,10:10:30:409,30,0	0/1:25,5:30:99:108,0,835	./.:0,0:0:0:0,0,0	1/1:0,14:14:42:539,42,0	1/1:0,10:10:30:370,30,0	1/1:0,7:7:21:276,21,0	1/1:0,3:3:9:117,9,0	0/0:13,0:13:39:0,39,446	1/1:0,9:9:27:363,27,0	1/1:0,5:5:15:205,15,0	1/1:0,16:16:48:647,48,0	0/0:15,0:15:42:0,42,630	0/0:14,0:14:36:0,36,540	0/0:17,0:17:51:0,51,640	0/0:14,0:14:42:0,42,480	1/1:0,8:8:24:326,24,0
Chr2	18670752	.	TG	T	71.15	.	AC=1;AF=6.849e-03;AN=146;BaseQRankSum=-3.662e+00;DP=1324;ExcessHet=0.0000;FS=0.000;InbreedingCoeff=-0.0091;MLEAC=1;MLEAF=6.849e-03;MQ=60.00;MQRankSum=0.00;QD=2.96;ReadPosRankSum=-1.667e+00;SOR=0.527	GT:AD:DP:GQ:PL	0/0:33,0:33:96:0,96,1440	0/0:35,0:35:99:0,99,1485	0/0:21,0:21:60:0,60,719	0/0:19,0:19:57:0,57,702	0/0:13,0:13:39:0,39,490	0/0:3,0:3:9:0,9,111	0/0:10,0:10:30:0,30,395	0/0:14,0:14:39:0,39,585	0/0:36,0:36:99:0,99,1485	0/0:9,0:9:27:0,27,321	0/0:17,0:17:51:0,51,576	0/0:5,0:5:15:0,15,182	0/0:27,0:27:81:0,81,920	0/0:14,0:14:39:0,39,585	0/0:15,0:15:45:0,45,512	0/0:18,0:18:54:0,54,630	0/1:20,4:24:90:90,0,736	0/0:13,0:13:39:0,39,464	0/0:5,0:5:15:0,15,160	0/0:13,0:13:39:0,39,459	0/0:13,0:13:39:0,39,411	0/0:15,0:15:45:0,45,539	0/0:16,0:16:48:0,48,581	0/0:6,0:6:18:0,18,203	0/0:13,0:13:36:0,36,540	0/0:16,0:16:48:0,48,587	0/0:5,0:5:12:0,12,180	0/0:9,0:9:27:0,27,308	0/0:15,0:15:42:0,42,630	0/0:26,0:26:62:0,62,906	0/0:26,0:26:69:0,69,1035	0/0:18,0:18:54:0,54,677	0/0:27,0:27:81:0,81,1010	0/0:20,0:20:60:0,60,642	0/0:15,0:15:45:0,45,570	0/0:11,0:11:33:0,33,390	0/0:25,0:25:72:0,72,883	0/0:30,0:30:90:0,90,1079	0/0:30,0:30:81:0,81,1215	0/0:17,0:17:51:0,51,607	0/0:25,0:25:72:0,72,946	0/0:15,0:15:45:0,45,567	0/0:5,0:5:15:0,15,145	0/0:17,0:17:51:0,51,541	0/0:18,0:18:48:0,48,720	0/0:27,0:27:81:0,81,984	0/0:18,0:18:54:0,54,661	0/0:10,0:10:30:0,30,308	0/0:15,0:15:45:0,45,492	0/0:25,0:25:72:0,72,1080	0/0:22,0:22:63:0,63,730	0/0:22,0:22:63:0,63,718	0/0:37,0:37:99:0,105,1385	0/0:24,0:24:72:0,72,913	0/0:10,0:10:30:0,30,363	0/0:20,0:20:60:0,60,777	0/0:13,0:13:39:0,39,473	0/0:16,0:16:48:0,48,529	0/0:33,0:33:99:0,99,1189	0/0:5,0:5:15:0,15,164	0/0:17,0:17:51:0,51,614	0/0:19,0:19:57:0,57,760	0/0:19,0:19:57:0,57,638	0/0:14,0:14:42:0,42,519	0/0:25,0:25:66:0,66,990	0/0:9,0:9:27:0,27,323	0/0:15,0:15:45:0,45,546	0/0:28,0:28:81:0,81,1059	0/0:16,0:16:45:0,45,675	0/0:34,0:34:99:0,99,1226	0/0:22,0:22:60:0,60,900	0/0:19,0:19:57:0,57,692	0/0:13,0:13:39:0,39,510
Chr2	18672050	.	C	T	15770.1	.	AC=78;AF=0.549;AN=142;BaseQRankSum=-5.660e-01;DP=1036;ExcessHet=0.0000;FS=1.371;InbreedingCoeff=0.8497;MLEAC=80;MLEAF=0.563;MQ=60.00;MQRankSum=0.00;QD=29.56;ReadPosRankSum=0.492;SOR=0.566	GT:AD:DP:GQ:PL	0/0:21,0:21:60:0,60,711	0/0:33,0:33:93:0,93,1395	1/1:0,16:16:48:639,48,0	1/1:0,15:15:45:600,45,0	0/0:14,0:14:39:0,39,585	./.:0,0:0:0:0,0,0	0/0:8,0:8:24:0,24,310	0/0:12,0:12:36:0,36,403	1/1:0,17:17:51:656,51,0	1/1:0,12:12:36:443,36,0	1/1:0,15:15:45:570,45,0	1/1:0,11:11:33:414,33,0	1/1:0,7:7:21:267,21,0	0/0:17,0:17:51:0,51,563	0/0:18,0:18:51:0,51,765	0/0:18,0:18:54:0,54,676	0/0:8,0:8:24:0,24,293	1/1:0,11:11:33:414,33,0	0/0:2,0:2:6:0,6,54	0/0:12,0:12:36:0,36,421	1/1:0,5:5:15:167,15,0	1/1:0,11:11:33:419,33,0	0/0:7,0:7:21:0,21,261	1/1:0,2:2:6:80,6,0	1/1:0,6:6:18:221,18,0	1/1:0,10:10:30:384,30,0	1/1:0,3:3:9:119,9,0	0/0:11,0:11:33:0,33,393	1/1:0,8:8:24:261,24,0	1/1:0,11:11:33:428,33,0	0/0:20,0:20:57:0,57,855	0/0:11,0:11:33:0,33,340	1/1:0,17:17:51:647,51,0	1/1:0,8:8:24:292,24,0	0/1:1,6:7:22:220,0,22	./.:2,0:2:0:0,0,0	0/1:16,3:19:53:53,0,474	1/1:0,17:17:51:652,51,0	1/1:1,23:24:29:865,29,0	1/1:0,12:12:36:459,36,0	1/1:0,9:9:27:340,27,0	1/1:0,13:13:39:501,39,0	0/0:5,0:5:15:0,15,165	0/0:20,0:20:54:0,54,810	0/0:21,0:21:60:0,60,659	0/0:13,0:13:39:0,39,428	1/1:0,8:8:24:300,24,0	0/0:11,0:11:33:0,33,324	1/1:0,19:19:57:726,57,0	1/1:1,9:10:20:302,20,0	0/0:19,0:19:57:0,57,613	1/1:0,12:12:36:423,36,0	0/0:31,0:31:90:0,90,1350	0/0:20,0:20:57:0,57,855	0/0:8,0:8:21:0,21,315	0/1:1,9:10:12:321,0,12	1/1:0,12:12:36:471,36,0	1/1:0,8:8:24:320,24,0	0/1:5,5:10:99:172,0,176	0/0:13,0:13:39:0,39,423	1/1:0,10:10:30:384,30,0	1/1:0,9:9:27:347,27,0	1/1:0,9:9:27:328,27,0	1/1:0,8:8:24:311,24,0	0/0:28,0:28:81:0,81,971	1/1:0,10:10:30:397,30,0	1/1:0,4:4:12:147,12,0	1/1:0,14:14:42:550,42,0	0/0:15,0:15:42:0,42,630	0/0:24,0:24:72:0,72,844	0/0:18,0:18:48:0,48,720	0/0:15,0:15:42:0,42,630	1/1:0,3:3:9:115,9,0
Chr2	18672164	.	A	G	1475.79	.	AC=5;AF=0.139;AN=36;BaseQRankSum=2.87;DP=1213;ExcessHet=2.8389;FS=123.730;InbreedingCoeff=0.1901;MLEAC=31;MLEAF=0.861;MQ=60.00;MQRankSum=0.00;QD=20.22;ReadPosRankSum=-2.638e+00;SOR=7.378	GT:AD:DP:GQ:PL	0/0:16,0:16:0:0,0,229	0/0:14,0:14:0:0,0,421	./.:26,0:26:0:0,0,0	./.:8,0:8:0:0,0,0	0/1:8,5:13:99:165,0,217	./.:0,0:0:0:0,0,0	./.:19,0:19:0:0,0,0	./.:22,0:22:0:0,0,0	./.:24,0:24:0:0,0,0	./.:18,0:18:0:0,0,0	./.:20,0:20:0:0,0,0	./.:14,0:14:0:0,0,0	./.:21,0:21:0:0,0,0	0/0:11,0:11:0:0,0,27	./.:23,0:23:0:0,0,0	./.:28,0:28:0:0,0,0	./.:16,0:16:0:0,0,0	./.:13,0:13:0:0,0,0	./.:0,0:0:0:0,0,0	0/0:9,0:9:0:0,0,136	./.:8,0:8:0:0,0,0	0/0:13,0:13:0:0,0,7	./.:14,0:14:0:0,0,0	./.:5,0:5:0:0,0,0	./.:6,0:6:0:0,0,0	./.:19,0:19:0:0,0,0	./.:0,0:0:0:0,0,0	./.:14,0:14:0:0,0,0	./.:16,0:16:0:0,0,0	0/0:8,0:8:0:0,0,189	./.:13,0:13:0:0,0,0	./.:15,0:15:0:0,0,0	./.:23,0:23:0:0,0,0	./.:15,0:15:0:0,0,0	./.:15,0:15:0:0,0,0	./.:6,0:6:0:0,0,0	0/0:20,0:20:0:0,0,48	./.:21,0:21:0:0,0,0	./.:23,0:23:0:0,0,0	./.:12,0:12:0:0,0,0	./.:18,0:18:0:0,0,0	0/1:6,12:18:99:447,0,151	./.:5,0:5:0:0,0,0	0/1:10,3:13:86:86,0,327	./.:42,0:42:0:0,0,0	0/0:6,0:6:18:0,18,189	./.:18,0:18:0:0,0,0	0/0:10,0:10:0:0,0,249	./.:22,0:22:0:0,0,0	./.:20,0:20:0:0,0,0	0/0:22,0:22:0:0,0,96	0/0:24,0:24:0:0,0,144	./.:35,0:35:0:0,0,0	./.:33,0:33:0:0,0,0	./.:22,0:22:0:0,0,0	./.:14,0:14:0:0,0,0	./.:14,0:14:0:0,0,0	./.:26,0:26:0:0,0,0	./.:26,0:26:0:0,0,0	./.:8,0:8:0:0,0,0	./.:11,0:11:0:0,0,0	./.:17,0:17:0:0,0,0	./.:16,0:16:0:0,0,0	0/1:7,3:10:95:95,0,210	./.:30,0:30:0:0,0,0	./.:14,0:14:0:0,0,0	0/1:3,16:19:31:573,0,31	./.:24,0:24:0:0,0,0	0/0:17,0:17:0:0,0,52	./.:27,0:27:0:0,0,0	./.:16,0:16:0:0,0,0	0/0:14,0:14:0:0,0,134	./.:8,0:8:0:0,0,0
Chr2	18672184	.	A	G	1203.6	.	AC=8;AF=0.082;AN=98;BaseQRankSum=-1.030e-01;DP=594;ExcessHet=2.6262;FS=154.246;InbreedingCoeff=-0.0167;MLEAC=27;MLEAF=0.276;MQ=60.00;MQRankSum=0.00;QD=13.08;ReadPosRankSum=1.35;SOR=7.903	GT:AD:DP:GQ:PL	0/0:12,0:12:0:0,0,390	0/0:10,0:10:30:0,30,349	0/0:7,0:7:0:0,0,41	0/0:5,0:5:0:0,0,89	0/0:7,0:7:18:0,18,270	./.:0,0:0:0:0,0,0	./.:7,0:7:0:0,0,0	0/0:11,0:11:0:0,0,58	0/0:8,0:8:0:0,0,226	./.:8,0:8:0:0,0,0	0/0:8,0:8:0:0,0,2	./.:7,0:7:0:0,0,0	0/0:8,0:8:0:0,0,29	0/0:6,0:6:0:0,0,38	0/0:9,0:9:0:0,0,243	0/1:9,6:15:71:71,0,256	0/0:6,0:6:0:0,0,37	0/0:3,0:3:0:0,0,41	./.:0,0:0:0:0,0,0	0/0:8,0:8:0:0,0,45	./.:0,0:0:0:0,0,0	0/0:6,0:6:18:0,18,221	0/0:7,0:7:0:0,0,78	./.:0,0:0:0:0,0,0	./.:0,0:0:0:0,0,0	./.:6,0:6:0:0,0,0	./.:0,0:0:0:0,0,0	0/0:9,0:9:0:0,0,122	./.:0,0:0:0:0,0,0	0/0:9,0:9:0:0,0,71	0/0:6,0:6:0:0,0,157	./.:10,0:10:0:0,0,0	0/0:12,0:12:0:0,0,195	./.:5,0:5:0:0,0,0	./.:12,0:12:0:0,0,0	./.:2,0:2:0:0,0,0	0/1:6,8:14:99:161,0,205	./.:10,0:10:0:0,0,0	0/0:12,0:12:0:0,0,45	0/0:5,0:5:0:0,0,56	0/1:1,11:12:5:308,0,5	0/1:5,6:11:99:119,0,133	0/0:2,0:2:6:0,6,83	0/0:11,0:11:0:0,0,333	0/0:17,0:17:0:0,0,265	0/0:4,0:4:12:0,12,151	./.:7,0:7:0:0,0,0	0/0:7,0:7:0:0,0,43	0/0:6,0:6:0:0,0,14	0/1:5,7:12:99:155,0,133	0/0:12,0:12:0:0,0,272	0/0:17,0:17:0:0,0,159	0/0:16,0:16:0:0,0,250	0/0:14,0:14:0:0,0,277	0/1:3,5:8:96:116,0,96	0/0:9,0:9:0:0,0,69	./.:8,0:8:0:0,0,0	./.:8,0:8:0:0,0,0	0/1:9,3:12:54:54,0,265	./.:5,0:5:0:0,0,0	0/0:2,0:2:6:0,6,77	0/0:5,0:5:0:0,0,125	./.:0,0:0:0:0,0,0	0/0:8,0:8:0:0,0,203	0/0:14,0:14:0:0,0,56	./.:7,0:7:0:0,0,0	0/1:3,5:8:65:156,0,65	0/0:10,0:10:0:0,0,144	0/0:9,0:9:0:0,0,133	0/0:12,0:12:0:0,0,66	./.:6,0:6:0:0,0,0	0/0:10,0:10:0:0,0,178	./.:0,0:0:0:0,0,0
Chr2	18672220	.	T	C	360.42	.	AC=2;AF=0.071;AN=28;BaseQRankSum=2.19;DP=446;ExcessHet=0.2996;FS=18.543;InbreedingCoeff=0.2848;MLEAC=14;MLEAF=0.500;MQ=60.00;MQRankSum=0.00;QD=27.72;ReadPosRankSum=2.19;SOR=4.608	GT:AD:DP:GQ:PL	0/0:8,0:8:10:0,10,259	0/0:9,0:9:0:0,0,241	./.:14,0:14:0:0,0,0	./.:10,0:10:0:0,0,0	0/0:4,0:4:9:0,9,135	./.:0,0:0:0:0,0,0	./.:8,0:8:0:0,0,0	./.:8,0:8:0:0,0,0	./.:5,0:5:0:0,0,0	0/0:3,0:3:0:0,0,33	./.:8,0:8:0:0,0,0	./.:8,0:8:0:0,0,0	./.:5,0:5:0:0,0,0	./.:3,0:3:0:0,0,0	0/0:7,0:7:0:0,0,24	0/0:10,0:10:0:0,0,57	./.:0,0:0:0:0,0,0	./.:0,0:0:0:0,0,0	./.:0,0:0:0:0,0,0	./.:5,0:5:0:0,0,0	./.:0,0:0:0:0,0,0	./.:11,0:11:0:0,0,0	./.:10,0:10:0:0,0,0	./.:0,0:0:0:0,0,0	./.:0,0:0:0:0,0,0	./.:0,0:0:0:0,0,0	./.:0,0:0:0:0,0,0	./.:6,0:6:0:0,0,0	./.:0,0:0:0:0,0,0	./.:11,0:11:0:0,0,0	./.:9,0:9:0:0,0,0	./.:8,0:8:0:0,0,0	./.:8,0:8:0:0,0,0	./.:0,0:0:0:0,0,0	./.:7,0:7:0:0,0,0	./.:2,0:2:0:0,0,0	./.:7,0:7:0:0,0,0	./.:7,0:7:0:0,0,0	./.:9,0:9:0:0,0,0	./.:0,0:0:0:0,0,0	./.:8,0:8:0:0,0,0	0/1:3,4:7:90:139,0,90	./.:0,0:0:0:0,0,0	0/0:4,0:4:12:0,12,147	./.:22,0:22:0:0,0,0	./.:4,0:4:0:0,0,0	./.:10,0:10:0:0,0,0	0/0:7,0:7:0:0,0,7	./.:8,0:8:0:0,0,0	0/0:4,0:4:0:0,0,70	0/0:6,0:6:0:0,0,126	./.:11,0:11:0:0,0,0	./.:16,0:16:0:0,0,0	./.:12,0:12:0:0,0,0	./.:11,0:11:0:0,0,0	./.:0,0:0:0:0,0,0	./.:13,0:13:0:0,0,0	./.:0,0:0:0:0,0,0	./.:14,0:14:0:0,0,0	0/0:1,0:1:3:0,3,40	./.:0,0:0:0:0,0,0	./.:0,0:0:0:0,0,0	./.:0,0:0:0:0,0,0	0/0:3,0:3:9:0,9,97	./.:6,0:6:0:0,0,0	./.:6,0:6:0:0,0,0	0/1:1,5:6:21:181,0,21	./.:14,0:14:0:0,0,0	./.:10,0:10:0:0,0,0	./.:11,0:11:0:0,0,0	./.:11,0:11:0:0,0,0	./.:10,0:10:0:0,0,0	./.:0,0:0:0:0,0,0
Chr2	18672282	.	A	G	75.28	.	AC=2;AF=0.037;AN=54;DP=96;ExcessHet=0.0000;FS=0.000;InbreedingCoeff=0.3379;MLEAC=4;MLEAF=0.074;MQ=60.00;QD=39.39;SOR=2.303	GT:AD:DP:GQ:PL	0/0:2,0:2:6:0,6,58	0/0:3,0:3:9:0,9,110	./.:0,0:0:0:0,0,0	0/0:2,0:2:6:0,6,49	./.:0,0:0:0:0,0,0	./.:0,0:0:0:0,0,0	./.:0,0:0:0:0,0,0	0/0:1,0:1:3:0,3,41	./.:0,0:0:0:0,0,0	./.:0,0:0:0:0,0,0	./.:0,0:0:0:0,0,0	./.:1,0:1:0:0,0,0	./.:0,0:0:0:0,0,0	1/1:0,2:2:6:81,6,0	0/0:1,0:1:3:0,3,40	./.:0,0:0:0:0,0,0	0/0:1,0:1:3:0,3,35	./.:0,0:0:0:0,0,0	./.:0,0:0:0:0,0,0	./.:0,0:0:0:0,0,0	./.:0,0:0:0:0,0,0	0/0:1,0:1:3:0,3,39	0/0:4,0:4:12:0,12,127	./.:0,0:0:0:0,0,0	./.:0,0:0:0:0,0,0	./.:0,0:0:0:0,0,0	./.:0,0:0:0:0,0,0	0/0:1,0:1:3:0,3,41	./.:0,0:0:0:0,0,0	./.:0,0:0:0:0,0,0	0/0:1,0:1:3:0,3,39	0/0:1,0:1:3:0,3,37	./.:0,0:0:0:0,0,0	./.:0,0:0:0:0,0,0	0/0:1,0:1:3:0,3,37	0/0:1,0:1:3:0,3,23	0/0:2,0:2:6:0,6,81	./.:0,0:0:0:0,0,0	0/0:2,0:2:3:0,3,45	./.:0,0:0:0:0,0,0	./.:0,0:0:0:0,0,0	./.:1,0:1:0:0,0,0	./.:0,0:0:0:0,0,0	./.:0,0:0:0:0,0,0	0/0:4,0:4:9:0,9,135	./.:0,0:0:0:0,0,0	./.:0,0:0:0:0,0,0	./.:0,0:0:0:0,0,0	./.:0,0:0:0:0,0,0	./.:1,0:1:0:0,0,0	0/0:1,0:1:3:0,3,34	./.:0,0:0:0:0,0,0	0/0:1,0:1:3:0,3,40	0/0:2,0:2:6:0,6,49	./.:0,0:0:0:0,0,0	0/0:1,0:1:3:0,3,36	./.:0,0:0:0:0,0,0	./.:0,0:0:0:0,0,0	./.:0,0:0:0:0,0,0	./.:0,0:0:0:0,0,0	0/0:1,0:1:3:0,3,40	./.:0,0:0:0:0,0,0	./.:0,0:0:0:0,0,0	./.:0,0:0:0:0,0,0	./.:0,0:0:0:0,0,0	./.:0,0:0:0:0,0,0	0/0:1,0:1:3:0,3,22	0/0:1,0:1:3:0,3,39	0/0:2,0:2:6:0,6,75	./.:0,0:0:0:0,0,0	0/0:1,0:1:3:0,3,37	0/0:2,0:2:6:0,6,77	./.:0,0:0:0:0,0,0
Chr2	18672560	.	A	G	736.56	.	AC=10;AF=1.00;AN=10;DP=30;ExcessHet=0.0000;FS=0.000;InbreedingCoeff=0.3519;MLEAC=63;MLEAF=1.00;MQ=60.00;QD=32.36;SOR=1.270	GT:AD:DP:GQ:PL	./.:0,0:0:0:0,0,0	./.:1,0:1:0:0,0,0	./.:1,0:1:0:0,0,0	./.:1,0:1:0:0,0,0	./.:0,0:0:0:0,0,0	./.:0,0:0:0:0,0,0	./.:0,0:0:0:0,0,0	./.:0,0:0:0:0,0,0	./.:0,0:0:0:0,0,0	./.:0,0:0:0:0,0,0	./.:0,0:0:0:0,0,0	./.:0,0:0:0:0,0,0	./.:0,0:0:0:0,0,0	./.:1,0:1:0:0,0,0	./.:1,0:1:0:0,0,0	./.:0,0:0:0:0,0,0	1/1:0,2:2:6:77,6,0	./.:0,0:0:0:0,0,0	./.:0,0:0:0:0,0,0	./.:0,0:0:0:0,0,0	./.:0,0:0:0:0,0,0	./.:0,0:0:0:0,0,0	./.:1,0:1:0:0,0,0	./.:0,0:0:0:0,0,0	./.:0,0:0:0:0,0,0	./.:0,0:0:0:0,0,0	./.:0,0:0:0:0,0,0	./.:0,0:0:0:0,0,0	./.:0,0:0:0:0,0,0	1/1:0,2:2:6:84,6,0	./.:0,0:0:0:0,0,0	./.:0,0:0:0:0,0,0	./.:0,0:0:0:0,0,0	./.:1,0:1:0:0,0,0	./.:0,0:0:0:0,0,0	./.:1,0:1:0:0,0,0	1/1:0,2:2:6:79,6,0	./.:1,0:1:0:0,0,0	./.:0,0:0:0:0,0,0	./.:0,0:0:0:0,0,0	./.:1,0:1:0:0,0,0	1/1:0,2:2:6:81,6,0	./.:0,0:0:0:0,0,0	./.:0,0:0:0:0,0,0	./.:0,0:0:0:0,0,0	./.:1,0:1:0:0,0,0	./.:0,0:0:0:0,0,0	./.:0,0:0:0:0,0,0	./.:0,0:0:0:0,0,0	./.:0,0:0:0:0,0,0	./.:1,0:1:0:0,0,0	./.:0,0:0:0:0,0,0	1/1:0,3:3:9:113,9,0	./.:1,0:1:0:0,0,0	./.:0,0:0:0:0,0,0	./.:0,0:0:0:0,0,0	./.:1,0:1:0:0,0,0	./.:0,0:0:0:0,0,0	./.:0,0:0:0:0,0,0	./.:0,0:0:0:0,0,0	./.:0,0:0:0:0,0,0	./.:0,0:0:0:0,0,0	./.:0,0:0:0:0,0,0	./.:0,0:0:0:0,0,0	./.:0,0:0:0:0,0,0	./.:0,0:0:0:0,0,0	./.:0,0:0:0:0,0,0	./.:0,0:0:0:0,0,0	./.:0,0:0:0:0,0,0	./.:0,0:0:0:0,0,0	./.:1,0:1:0:0,0,0	./.:0,0:0:0:0,0,0	./.:0,0:0:0:0,0,0
Chr2	18672889	.	A	C	101714	.	AC=146;AF=1.00;AN=146;BaseQRankSum=2.47;DP=3770;ExcessHet=0.0000;FS=0.000;InbreedingCoeff=-0.0010;MLEAC=146;MLEAF=1.00;MQ=60.00;MQRankSum=0.00;QD=32.79;ReadPosRankSum=1.74;SOR=2.994	GT:AD:DP:GQ:PL	1/1:0,68:68:99:2855,205,0	1/1:0,71:71:99:3005,214,0	1/1:0,32:32:96:1363,96,0	1/1:0,46:46:99:1957,138,0	1/1:0,32:32:96:1348,96,0	1/1:0,10:10:30:424,30,0	1/1:0,33:33:99:1390,99,0	1/1:0,38:38:99:1629,114,0	1/1:1,64:65:99:2680,173,0	1/1:0,49:49:99:2012,147,0	1/1:0,33:33:99:1381,99,0	1/1:0,34:34:99:1453,102,0	1/1:0,34:34:99:1408,102,0	1/1:0,30:30:90:1233,90,0	1/1:0,35:35:99:1443,105,0	1/1:0,21:21:63:895,63,0	1/1:0,46:46:99:1849,138,0	1/1:0,26:26:78:1100,78,0	1/1:0,9:9:27:384,27,0	1/1:0,34:34:99:1447,102,0	1/1:0,24:24:72:878,72,0	1/1:0,24:24:72:1021,72,0	1/1:0,30:30:90:1242,90,0	1/1:0,5:5:15:208,15,0	1/1:0,22:22:66:918,66,0	1/1:0,22:22:66:936,66,0	1/1:0,4:4:12:165,12,0	1/1:0,21:21:63:869,63,0	1/1:0,18:18:54:741,54,0	1/1:0,62:62:99:2638,187,0	1/1:0,49:49:99:2004,147,0	1/1:0,23:23:69:951,69,0	1/1:0,67:67:99:2764,202,0	1/1:0,41:41:99:1688,123,0	1/1:0,27:27:81:1158,81,0	1/1:0,12:12:36:493,36,0	1/1:0,48:48:99:2044,144,0	1/1:0,25:25:75:1065,75,0	1/1:0,32:32:96:1348,96,0	1/1:0,34:34:99:1449,102,0	1/1:0,28:28:84:1151,84,0	1/1:0,30:30:90:1237,90,0	1/1:0,4:4:12:171,12,0	1/1:0,30:30:90:1288,90,0	1/1:0,29:29:87:1236,87,0	1/1:0,36:36:99:1534,108,0	1/1:0,19:19:57:817,57,0	1/1:0,57:57:99:2194,172,0	1/1:0,41:41:99:1748,123,0	1/1:0,45:45:99:1837,135,0	1/1:2,29:31:44:1002,44,0	1/1:0,21:21:63:801,63,0	1/1:0,44:44:99:1851,132,0	1/1:0,42:42:99:1730,126,0	1/1:0,12:12:36:494,36,0	1/1:0,26:26:78:1101,78,0	1/1:0,47:47:99:1978,141,0	1/1:0,31:31:93:1331,93,0	1/1:0,41:41:99:1728,123,0	1/1:0,18:18:54:758,54,0	1/1:0,27:27:81:1121,81,0	1/1:0,49:49:99:2083,147,0	1/1:0,29:29:87:1145,87,0	1/1:0,31:31:93:1274,93,0	1/1:0,30:30:90:1221,90,0	1/1:0,20:20:60:858,60,0	1/1:0,34:34:99:1413,102,0	1/1:0,41:41:99:1752,123,0	1/1:0,21:21:63:888,63,0	1/1:0,40:40:99:1660,120,0	1/1:0,24:24:72:1028,72,0	1/1:0,62:62:99:2556,187,0	1/1:0,28:28:84:1193,84,0
Chr2	18673105	.	G	T	44358	.	AC=66;AF=0.452;AN=146;BaseQRankSum=0.076;DP=3590;ExcessHet=0.0000;FS=0.000;InbreedingCoeff=0.8889;MLEAC=66;MLEAF=0.452;MQ=60.00;MQRankSum=0.00;QD=27.89;ReadPosRankSum=1.10;SOR=0.805	GT:AD:DP:GQ:PL	1/1:0,88:88:99:3505,265,0	1/1:1,98:99:99:3988,288,0	0/0:35,0:35:99:0,99,1403	0/0:52,0:52:99:0,119,1800	1/1:0,32:32:96:1280,96,0	1/1:0,6:6:18:241,18,0	1/1:0,42:42:99:1699,126,0	1/1:0,25:25:75:1015,75,0	0/0:80,0:80:99:0,120,1800	0/0:55,0:55:99:0,105,1800	0/0:43,0:43:99:0,100,1593	0/0:48,0:48:99:0,112,1677	0/0:35,0:35:99:0,105,1351	1/1:0,28:28:84:1094,84,0	1/1:0,23:23:69:860,69,0	1/1:0,32:32:96:1283,96,0	1/1:0,32:32:96:1211,96,0	0/0:46,0:46:99:0,108,1800	1/1:0,17:17:51:672,51,0	1/1:0,25:25:75:982,75,0	0/0:35,0:35:99:0,99,1485	0/1:23,5:28:99:114,0,823	1/1:0,38:38:99:1506,114,0	0/0:11,0:11:33:0,33,402	0/0:34,0:34:90:0,90,1350	0/0:35,0:35:90:0,90,1350	0/0:14,0:14:42:0,42,404	1/1:0,27:27:81:1067,81,0	0/0:38,0:38:99:0,105,1427	0/0:63,0:63:99:0,120,1800	1/1:0,33:33:99:1263,99,0	1/1:0,26:26:78:1006,78,0	0/0:85,0:85:99:0,120,1800	0/0:45,0:45:99:0,120,1800	0/0:58,0:58:93:0,93,1897	0/1:9,6:15:99:194,0,293	0/1:23,25:48:99:868,0,671	0/0:33,0:33:99:0,99,1295	0/0:43,0:43:99:0,116,1798	0/0:41,0:41:99:0,104,1738	0/0:33,0:33:93:0,93,1395	0/0:42,0:42:99:0,110,1599	1/1:0,9:9:27:361,27,0	1/1:0,34:34:99:1381,102,0	1/1:0,29:29:87:1181,87,0	1/1:0,39:39:99:1587,117,0	0/0:36,0:36:99:0,99,1397	1/1:0,47:47:99:1696,141,0	0/0:57,0:57:99:0,120,1800	0/0:63,0:63:99:0,120,1800	1/1:0,15:15:45:508,45,0	0/0:34,0:34:99:0,99,1108	1/1:0,38:38:99:1517,114,0	1/1:0,52:52:99:2016,156,0	1/1:0,29:29:87:1129,87,0	0/0:24,0:24:66:0,66,990	0/0:39,0:39:99:0,108,1620	0/0:37,0:37:99:0,105,1269	0/1:18,37:55:99:1309,0,494	1/1:0,19:19:57:727,57,0	0/0:37,0:37:99:0,100,1458	0/0:49,0:49:99:0,120,1800	0/0:37,0:37:99:0,102,1373	0/0:38,0:38:99:0,102,1411	1/1:0,48:48:99:1836,144,0	0/0:39,0:39:99:0,108,1638	0/0:40,0:40:99:0,105,1575	0/0:49,0:49:99:0,120,1800	1/1:0,11:11:33:429,33,0	1/1:0,47:47:99:1839,141,0	1/1:0,30:30:90:1224,90,0	1/1:1,48:49:99:1847,107,0	0/0:36,0:36:99:0,99,1413
Chr2	18673449	.	A	G	41496.4	.	AC=65;AF=0.445;AN=146;BaseQRankSum=0.222;DP=3489;ExcessHet=0.0000;FS=10.928;InbreedingCoeff=0.8611;MLEAC=65;MLEAF=0.445;MQ=60.00;MQRankSum=0.00;QD=33.98;ReadPosRankSum=0.489;SOR=1.903	GT:AD:DP:GQ:PL	1/1:0,49:49:99:1946,147,0	1/1:1,53:54:99:2094,121,0	0/0:44,0:44:99:0,102,1530	0/0:53,0:53:99:0,120,1800	1/1:0,46:46:99:1856,138,0	0/1:1,7:8:18:259,0,18	1/1:0,35:35:99:1433,105,0	1/1:0,41:41:99:1683,123,0	0/0:51,0:51:99:0,116,1800	0/0:50,0:50:99:0,120,1800	0/0:53,0:53:99:0,120,1800	0/0:41,0:41:99:0,102,1620	0/0:39,0:39:99:0,102,1530	1/1:0,28:28:84:1092,84,0	1/1:0,48:48:99:1874,144,0	1/1:0,34:34:99:1382,102,0	1/1:0,35:35:99:1343,105,0	0/0:35,0:35:99:0,99,1485	1/1:0,7:7:21:273,21,0	1/1:0,27:27:81:1068,81,0	0/0:35,0:35:96:0,96,1440	0/1:28,10:38:99:276,0,958	1/1:0,26:26:78:1021,78,0	0/0:11,0:11:33:0,33,377	0/0:36,0:36:99:0,99,1429	0/0:37,0:37:99:0,111,1414	0/0:7,0:7:18:0,18,270	1/1:0,20:20:60:783,60,0	0/0:38,0:38:99:0,99,1485	0/0:54,0:54:99:0,120,1800	1/1:2,39:41:74:1490,74,0	1/1:0,32:32:96:1250,96,0	0/0:51,0:51:99:0,120,1800	0/0:47,0:47:99:0,105,1575	0/0:42,2:44:51:0,51,1380	0/1:11,12:23:99:406,0,338	0/1:29,21:50:99:672,0,886	0/0:48,0:48:99:0,118,1800	0/0:37,0:37:99:0,102,1530	0/0:45,0:45:99:0,111,1710	0/0:27,0:27:78:0,78,1170	0/0:53,0:53:99:0,111,1665	1/1:0,10:10:30:404,30,0	1/1:0,27:27:81:1104,81,0	1/1:0,39:39:99:1584,117,0	1/1:1,43:44:93:1681,93,0	0/0:40,0:40:99:0,102,1530	1/1:1,45:46:99:1633,103,0	0/0:47,0:47:99:0,99,1485	0/0:51,0:51:99:0,108,1620	1/1:0,17:17:51:598,51,0	0/0:32,0:32:90:0,90,1350	1/1:0,36:36:99:1456,108,0	1/1:0,35:35:99:1382,105,0	1/1:0,24:24:72:952,72,0	0/0:31,0:31:84:0,84,1260	0/0:45,0:45:99:0,120,1800	0/0:33,0:33:99:0,99,1209	0/1:13,28:41:99:994,0,341	1/1:0,19:19:57:759,57,0	0/0:38,0:38:99:0,99,1485	0/0:51,0:51:99:0,113,1800	0/0:41,0:41:99:0,111,1665	0/0:43,0:43:99:0,103,1620	1/1:0,29:29:87:1106,87,0	0/0:41,0:41:99:0,105,1575	0/0:48,0:48:99:0,102,1530	0/0:43,0:43:99:0,120,1800	1/1:0,30:30:90:1194,90,0	1/1:0,41:41:99:1571,123,0	1/1:0,39:39:99:1542,117,0	1/1:2,38:40:40:1415,40,0	0/0:40,0:40:99:0,99,1485
Chr2	18673483	.	G	A	59986.5	.	AC=79;AF=0.627;AN=126;BaseQRankSum=-1.204e+00;DP=3095;ExcessHet=0.0000;FS=1.004;InbreedingCoeff=0.6188;MLEAC=103;MLEAF=0.817;MQ=60.00;MQRankSum=0.00;QD=32.08;ReadPosRankSum=0.573;SOR=0.814	GT:AD:DP:GQ:PL	./.:0,0:0:0:0,0,0	0/0:137,0:137:9:0,9,135	1/1:0,36:36:99:1444,108,0	1/1:1,69:70:99:2706,168,0	0/0:64,0:64:6:0,6,90	./.:0,0:0:0:0,0,0	0/0:64,0:64:3:0,3,45	0/0:62,0:62:3:0,3,45	1/1:0,61:61:99:2416,184,0	1/1:0,57:57:99:2225,172,0	1/1:0,48:48:99:1909,144,0	1/1:0,38:38:99:1514,114,0	1/1:0,35:35:99:1367,105,0	0/0:43,0:43:3:0,3,45	0/0:69,0:69:18:0,18,270	0/0:55,0:55:3:0,3,45	0/0:69,0:69:6:0,6,90	1/1:0,29:29:87:1140,87,0	./.:0,0:0:0:0,0,0	./.:0,0:0:0:0,0,0	1/1:0,17:17:51:612,51,0	0/1:16,23:39:99:755,0,444	0/0:45,0:45:3:0,3,45	1/1:0,6:6:18:239,18,0	1/1:0,33:33:99:1348,99,0	1/1:0,39:39:99:1531,117,0	1/1:0,7:7:21:288,21,0	0/0:37,0:37:3:0,3,45	1/1:0,26:26:78:1003,78,0	1/1:0,66:66:99:2618,199,0	./.:0,0:0:0:0,0,0	0/0:41,0:41:6:0,6,90	1/1:0,57:57:99:2191,171,0	1/1:0,48:48:99:1869,144,0	0/1:3,27:30:2:1003,0,2	0/1:17,7:24:99:213,0,594	0/1:47,22:69:99:672,0,1640	1/1:0,44:44:99:1773,132,0	1/1:0,35:35:99:1404,105,0	1/1:0,40:40:99:1554,120,0	1/1:0,26:26:78:1014,78,0	1/1:0,50:50:99:1986,150,0	0/0:19,0:19:6:0,6,90	./.:0,0:0:0:0,0,0	0/0:61,0:61:6:0,6,90	0/0:80,0:80:18:0,18,270	1/1:0,36:36:99:1465,108,0	0/0:87,0:87:9:0,9,135	1/1:0,45:45:99:1801,135,0	1/1:0,54:54:99:2062,162,0	0/0:36,0:36:6:0,6,90	1/1:0,28:28:84:1009,84,0	./.:0,0:0:0:0,0,0	0/0:64,0:64:3:0,3,45	./.:0,0:0:0:0,0,0	1/1:0,21:21:63:802,63,0	1/1:0,43:43:99:1716,129,0	1/1:0,26:26:78:1042,78,0	0/1:51,13:64:99:309,0,1670	./.:0,0:0:0:0,0,0	1/1:0,28:28:84:1066,84,0	1/1:0,48:48:99:1932,144,0	1/1:0,41:41:99:1567,123,0	1/1:0,43:43:99:1667,129,0	0/0:53,0:53:3:0,3,45	1/1:0,38:38:99:1530,114,0	1/1:0,47:47:99:1839,141,0	1/1:0,40:40:99:1612,120,0	./.:0,0:0:0:0,0,0	0/0:63,0:63:6:0,6,90	0/0:60,0:60:9:0,9,135	0/0:58,0:58:3:0,3,45	1/1:0,35:35:99:1365,105,0
Chr2	18673707	.	A	C	139.07	.	AC=2;AF=1.00;AN=2;DP=6;ExcessHet=0.0000;FS=0.000;InbreedingCoeff=0.3369;MLEAC=17;MLEAF=1.00;MQ=60.00;QD=32.50;SOR=2.303	GT:AD:DP:GQ:PL	./.:1,0:1:0:0,0,0	./.:0,0:0:0:0,0,0	./.:0,0:0:0:0,0,0	./.:0,0:0:0:0,0,0	./.:0,0:0:0:0,0,0	./.:0,0:0:0:0,0,0	./.:0,0:0:0:0,0,0	./.:0,0:0:0:0,0,0	./.:0,0:0:0:0,0,0	1/1:0,2:2:6:79,6,0	./.:0,0:0:0:0,0,0	./.:0,0:0:0:0,0,0	./.:0,0:0:0:0,0,0	./.:0,0:0:0:0,0,0	./.:0,0:0:0:0,0,0	./.:0,0:0:0:0,0,0	./.:0,0:0:0:0,0,0	./.:0,0:0:0:0,0,0	./.:0,0:0:0:0,0,0	./.:0,0:0:0:0,0,0	./.:0,0:0:0:0,0,0	./.:0,0:0:0:0,0,0	./.:0,0:0:0:0,0,0	./.:0,0:0:0:0,0,0	./.:1,0:1:0:0,0,0	./.:0,0:0:0:0,0,0	./.:0,0:0:0:0,0,0	./.:0,0:0:0:0,0,0	./.:0,0:0:0:0,0,0	./.:0,0:0:0:0,0,0	./.:0,0:0:0:0,0,0	./.:0,0:0:0:0,0,0	./.:0,0:0:0:0,0,0	./.:0,0:0:0:0,0,0	./.:0,0:0:0:0,0,0	./.:0,0:0:0:0,0,0	./.:0,0:0:0:0,0,0	./.:0,0:0:0:0,0,0	./.:0,0:0:0:0,0,0	./.:0,0:0:0:0,0,0	./.:0,0:0:0:0,0,0	./.:0,0:0:0:0,0,0	./.:0,0:0:0:0,0,0	./.:0,0:0:0:0,0,0	./.:0,0:0:0:0,0,0	./.:0,0:0:0:0,0,0	./.:0,0:0:0:0,0,0	./.:0,0:0:0:0,0,0	./.:0,0:0:0:0,0,0	./.:0,0:0:0:0,0,0	./.:0,0:0:0:0,0,0	./.:0,0:0:0:0,0,0	./.:0,0:0:0:0,0,0	./.:0,0:0:0:0,0,0	./.:0,0:0:0:0,0,0	./.:0,0:0:0:0,0,0	./.:0,0:0:0:0,0,0	./.:0,0:0:0:0,0,0	./.:0,0:0:0:0,0,0	./.:1,0:1:0:0,0,0	./.:0,0:0:0:0,0,0	./.:0,0:0:0:0,0,0	./.:0,0:0:0:0,0,0	./.:0,0:0:0:0,0,0	./.:0,0:0:0:0,0,0	./.:0,0:0:0:0,0,0	./.:0,0:0:0:0,0,0	./.:0,0:0:0:0,0,0	./.:0,0:0:0:0,0,0	./.:0,0:0:0:0,0,0	./.:0,0:0:0:0,0,0	./.:1,0:1:0:0,0,0	./.:0,0:0:0:0,0,0
Chr2	18673923	.	C	T	142850	.	AC=146;AF=1.00;AN=146;BaseQRankSum=-1.818e+00;DP=4761;ExcessHet=0.0000;FS=0.000;InbreedingCoeff=-0.0000;MLEAC=146;MLEAF=1.00;MQ=60.00;MQRankSum=0.00;QD=28.72;ReadPosRankSum=1.12;SOR=0.335	GT:AD:DP:GQ:PL	1/1:0,126:126:99:4845,379,0	1/1:0,152:152:99:6040,457,0	1/1:0,39:39:99:1491,117,0	1/1:0,78:78:99:3043,235,0	1/1:0,54:54:99:2155,163,0	1/1:0,13:13:39:521,39,0	1/1:0,60:60:99:2356,181,0	1/1:0,46:46:99:1840,138,0	1/1:1,90:91:99:3508,232,0	1/1:0,62:62:99:2376,187,0	1/1:0,46:46:99:1786,138,0	1/1:0,28:28:84:1084,84,0	1/1:0,44:44:99:1697,132,0	1/1:0,50:50:99:1875,150,0	1/1:0,51:51:99:1917,153,0	1/1:0,48:48:99:1896,144,0	1/1:0,63:63:99:2378,190,0	1/1:0,59:59:99:2310,178,0	1/1:0,16:16:48:617,48,0	1/1:0,45:45:99:1751,135,0	1/1:0,23:23:69:817,69,0	1/1:0,38:38:99:1472,114,0	1/1:0,51:51:99:1970,153,0	1/1:0,16:16:48:613,48,0	1/1:0,31:31:93:1222,93,0	1/1:0,34:34:99:1330,102,0	1/1:0,14:14:42:542,42,0	1/1:0,34:34:99:1325,102,0	1/1:0,32:32:96:1215,96,0	1/1:0,63:63:99:2441,190,0	1/1:0,75:75:99:2906,226,0	1/1:0,41:41:99:1549,123,0	1/1:0,91:91:99:3517,274,0	1/1:0,69:69:99:2634,208,0	1/1:0,41:41:99:1624,123,0	1/1:0,19:19:57:709,57,0	1/1:0,61:61:99:2378,184,0	1/1:0,52:52:99:2068,157,0	1/1:0,32:32:96:1277,96,0	1/1:0,37:37:99:1449,111,0	1/1:0,36:36:99:1370,108,0	1/1:0,51:51:99:1976,153,0	1/1:0,12:12:36:449,36,0	1/1:0,47:47:99:1831,141,0	1/1:0,37:37:99:1463,111,0	1/1:0,79:79:99:3140,238,0	1/1:0,48:48:99:1903,144,0	1/1:0,90:90:99:3265,271,0	1/1:0,45:45:99:1747,135,0	1/1:0,58:58:99:2204,175,0	1/1:0,40:40:99:1377,120,0	1/1:0,36:36:99:1272,108,0	1/1:0,51:51:99:1982,153,0	1/1:0,71:71:99:2759,214,0	1/1:0,26:26:78:985,78,0	1/1:0,21:21:63:813,63,0	1/1:0,55:55:99:2155,166,0	1/1:0,42:42:99:1642,126,0	1/1:0,84:84:99:3192,252,0	1/1:0,33:33:99:1291,99,0	1/1:0,46:46:99:1780,138,0	1/1:0,33:33:99:1276,99,0	1/1:0,50:50:99:1893,150,0	1/1:0,49:49:99:1913,147,0	1/1:0,59:59:99:2266,178,0	1/1:0,33:33:99:1292,99,0	1/1:0,56:56:99:2132,168,0	1/1:0,48:48:99:1912,144,0	1/1:0,43:43:99:1638,129,0	1/1:0,56:56:99:2148,169,0	1/1:0,67:67:99:2611,202,0	1/1:0,76:76:99:2943,229,0	1/1:0,52:52:99:1986,157,0
Chr2	18674459	.	A	G	70401.6	.	AC=80;AF=0.548;AN=146;BaseQRankSum=0.280;DP=3659;ExcessHet=0.0000;FS=0.000;InbreedingCoeff=0.8885;MLEAC=80;MLEAF=0.548;MQ=60.00;MQRankSum=0.00;QD=32.89;ReadPosRankSum=-9.390e-01;SOR=0.752	GT:AD:DP:GQ:PL	0/0:51,0:51:99:0,120,1800	0/0:52,0:52:99:0,120,1800	1/1:0,49:49:99:1982,147,0	1/1:0,68:68:99:2754,205,0	0/0:48,0:48:99:0,120,1800	0/0:18,0:18:54:0,54,693	0/0:50,0:50:99:0,120,1800	0/0:44,0:44:99:0,115,1800	1/1:0,59:59:99:2379,178,0	1/1:0,60:60:99:2412,181,0	1/1:0,48:48:99:1929,144,0	1/1:0,52:52:99:2112,157,0	1/1:0,44:44:99:1776,132,0	0/0:35,0:35:99:0,99,1485	0/0:49,0:49:99:0,120,1800	0/0:49,0:49:99:0,120,1800	0/0:47,0:47:99:0,120,1800	1/1:0,43:43:99:1753,129,0	0/0:17,0:17:51:0,51,634	0/0:45,0:45:99:0,100,1796	1/1:0,28:28:84:1020,84,0	0/1:11,34:45:99:1243,0,279	0/0:50,0:50:99:0,120,1800	1/1:0,5:5:15:204,15,0	1/1:0,36:36:99:1471,108,0	1/1:0,41:41:99:1642,123,0	1/1:0,21:21:63:866,63,0	0/0:31,0:31:90:0,90,1112	1/1:0,25:25:75:1012,75,0	1/1:0,55:55:99:2219,166,0	0/0:47,0:47:99:0,120,1800	0/0:40,0:40:99:0,104,1542	1/1:0,70:70:99:2791,210,0	1/1:0,54:54:99:2103,162,0	1/1:3,49:52:28:1872,28,0	0/1:14,10:24:99:338,0,448	0/1:45,24:69:99:769,0,1600	1/1:0,51:51:99:2064,153,0	1/1:0,35:35:99:1405,105,0	1/1:0,40:40:99:1601,120,0	1/1:0,47:47:99:1878,141,0	1/1:0,42:42:99:1685,126,0	0/0:15,0:15:39:0,39,585	0/0:44,0:44:99:0,112,1629	0/0:49,0:49:99:0,120,1800	0/0:45,0:45:99:0,102,1753	1/1:0,39:39:99:1593,117,0	0/0:49,0:49:99:0,120,1800	1/1:0,46:46:99:1868,138,0	1/1:0,57:57:99:2292,172,0	0/0:43,0:43:99:0,109,1511	1/1:0,22:22:66:826,66,0	0/0:50,0:50:99:0,120,1800	0/0:48,0:48:99:0,120,1800	0/0:40,0:40:99:0,100,1497	1/1:0,20:20:60:820,60,0	1/1:0,50:50:99:2033,150,0	1/1:0,39:39:99:1564,117,0	0/1:47,10:57:99:234,0,1697	0/0:24,0:24:63:0,63,945	1/1:0,46:46:99:1838,138,0	1/1:0,50:50:99:1973,150,0	1/1:0,48:48:99:1890,144,0	1/1:0,41:41:99:1657,123,0	0/0:50,0:50:99:0,119,1800	1/1:0,40:40:99:1614,120,0	1/1:0,68:68:99:2746,205,0	1/1:0,58:58:99:2357,175,0	0/0:42,0:42:99:0,105,1447	0/0:47,0:47:99:0,120,1800	0/0:46,0:46:99:0,120,1800	0/0:51,0:51:99:0,120,1800	1/1:0,44:44:99:1787,132,0
Chr2	18675673	.	AT	A	45.42	.	AC=1;AF=6.944e-03;AN=144;BaseQRankSum=-1.645e+00;DP=1085;ExcessHet=0.0000;FS=3.979;InbreedingCoeff=0.1913;MLEAC=1;MLEAF=6.944e-03;MQ=60.00;MQRankSum=0.00;QD=9.08;ReadPosRankSum=0.524;SOR=0.061	GT:AD:DP:GQ:PL	0/0:35,0:35:99:0,99,1485	0/0:45,0:45:99:0,99,1575	0/0:14,0:14:7:0,7,403	0/0:23,0:23:48:0,48,720	0/0:15,0:15:36:0,36,540	0/0:3,0:3:9:0,9,113	0/0:20,0:20:60:0,60,753	0/0:6,0:6:18:0,18,223	0/0:25,0:25:72:0,72,1080	0/0:23,0:23:60:0,60,900	0/0:13,0:13:39:0,39,465	0/0:11,0:11:33:0,33,413	0/0:16,0:16:48:0,48,603	0/0:14,0:14:42:0,42,537	0/0:12,0:12:33:0,33,495	0/0:9,0:9:27:0,27,344	0/0:26,0:26:72:0,72,1080	0/0:15,0:15:42:0,42,630	0/0:8,0:8:24:0,24,244	0/0:13,0:13:39:0,39,379	0/0:10,0:10:30:0,30,330	0/0:11,0:11:30:0,30,450	0/0:20,0:20:57:0,57,855	0/0:3,0:3:3:0,3,45	0/0:14,0:14:42:0,42,507	0/0:8,0:8:18:0,18,270	./.:0,0:0:0:0,0,0	0/1:3,2:5:64:64,0,106	0/0:6,0:6:18:0,18,188	0/0:22,0:22:60:0,60,900	0/0:18,0:18:51:0,51,765	0/0:14,0:14:42:0,42,417	0/0:23,0:23:63:0,63,945	0/0:21,0:21:57:0,57,855	0/0:18,0:18:51:0,51,765	0/0:5,0:5:15:0,15,186	0/0:17,0:17:48:0,48,720	0/0:20,0:20:60:0,60,679	0/0:15,0:15:36:0,36,540	0/0:16,0:16:48:0,48,581	0/0:11,0:11:33:0,33,335	0/0:13,0:13:36:0,36,540	0/0:3,0:3:9:0,9,111	0/0:9,0:9:27:0,27,312	0/0:30,0:30:81:0,81,1215	0/0:11,0:11:21:0,21,315	0/0:13,0:13:39:0,39,410	0/0:22,0:22:60:0,60,704	0/0:13,0:13:4:0,4,376	0/0:20,0:20:60:0,60,638	0/0:9,0:9:24:0,24,360	0/0:8,0:8:24:0,24,259	0/0:21,0:21:60:0,60,900	0/0:25,0:25:60:0,60,900	0/0:18,0:18:48:0,48,720	0/0:4,0:4:12:0,12,153	0/0:10,0:10:30:0,30,384	0/0:14,0:14:39:0,39,585	0/0:23,0:23:63:0,63,945	0/0:7,0:7:21:0,21,245	0/0:11,0:11:27:0,27,405	0/0:13,0:13:39:0,39,486	0/0:8,0:8:24:0,24,308	0/0:12,0:12:36:0,36,386	0/0:15,0:15:42:0,42,630	0/0:11,0:11:33:0,33,413	0/0:17,0:17:45:0,45,675	0/0:17,0:17:45:0,45,675	0/0:16,0:16:39:0,39,585	0/0:11,0:11:33:0,33,352	0/0:14,0:14:39:0,39,585	0/0:23,0:23:60:0,60,811	0/0:21,0:21:60:0,60,900
Chr2	18675708	.	A	T	25658.6	.	AC=139;AF=0.993;AN=140;BaseQRankSum=-1.877e+00;DP=899;ExcessHet=0.0000;FS=0.000;InbreedingCoeff=0.3244;MLEAC=144;MLEAF=1.00;MQ=60.00;MQRankSum=0.00;QD=27.99;ReadPosRankSum=1.36;SOR=0.543	GT:AD:DP:GQ:PGT:PID:PL:PS	1/1:0,19:19:57:.:.:705,57,0	1/1:0,13:13:39:.:.:492,39,0	1/1:0,7:7:21:.:.:264,21,0	1/1:0,8:8:24:.:.:281,24,0	1/1:0,9:9:27:.:.:336,27,0	1/1:0,2:2:6:.:.:79,6,0	1/1:0,14:14:42:.:.:532,42,0	1/1:0,3:3:9:.:.:111,9,0	1/1:0,21:21:63:.:.:801,63,0	1/1:0,15:15:45:.:.:544,45,0	1/1:0,11:11:33:.:.:418,33,0	1/1:0,10:10:30:.:.:376,30,0	1/1:0,15:15:45:.:.:557,45,0	1/1:0,7:7:21:.:.:259,21,0	1/1:0,9:9:27:.:.:329,27,0	1/1:0,7:7:21:.:.:265,21,0	1/1:1,13:14:9:.:.:429,9,0	1/1:0,10:10:30:.:.:383,30,0	1/1:0,4:4:12:.:.:147,12,0	1/1:0,8:8:24:.:.:301,24,0	1/1:0,8:8:24:.:.:265,24,0	1/1:0,8:8:24:.:.:292,24,0	1/1:0,10:10:30:.:.:376,30,0	./.:1,0:1:0:.:.:0,0,0	1/1:0,11:11:33:.:.:414,33,0	1/1:0,7:7:21:.:.:265,21,0	./.:0,0:0:0:.:.:0,0,0	./.:1,0:1:0:.:.:0,0,0	1/1:0,5:5:15:.:.:184,15,0	1/1:0,14:14:42:.:.:523,42,0	1/1:0,8:8:24:.:.:296,24,0	1/1:0,6:6:18:.:.:216,18,0	1/1:0,17:17:51:.:.:636,51,0	1/1:0,14:14:42:.:.:517,42,0	1/1:0,9:9:27:.:.:333,27,0	1/1:0,4:4:12:.:.:125,12,0	1/1:0,10:10:30:.:.:370,30,0	1/1:0,16:16:48:.:.:620,48,0	1/1:0,10:10:30:.:.:381,30,0	1/1:0,14:14:42:.:.:526,42,0	1/1:0,5:5:15:.:.:191,15,0	1/1:0,7:7:21:.:.:261,21,0	1/1:0,2:2:6:.:.:75,6,0	1/1:0,3:3:9:.:.:115,9,0	1/1:0,13:13:39:.:.:484,39,0	1/1:0,2:2:6:.:.:76,6,0	1/1:0,10:10:30:.:.:377,30,0	1/1:0,11:11:33:.:.:372,33,0	1/1:0,8:8:24:.:.:302,24,0	1/1:0,13:13:39:.:.:480,39,0	1/1:0,2:2:6:.:.:64,6,0	1/1:0,4:4:12:.:.:140,12,0	1/1:0,13:13:39:.:.:499,39,0	1/1:0,13:13:39:.:.:487,39,0	1/1:0,8:8:24:.:.:292,24,0	1/1:0,5:5:15:.:.:193,15,0	1/1:0,11:11:33:.:.:425,33,0	1/1:0,8:8:24:.:.:304,24,0	0|1:4,12:16:99:0|1:18675708_A_T:398,0,110:18675708	1/1:0,3:3:9:.:.:111,9,0	1/1:0,8:8:24:.:.:302,24,0	1/1:0,5:5:15:.:.:182,15,0	1/1:0,9:9:27:.:.:330,27,0	1/1:0,10:10:30:.:.:376,30,0	1/1:0,11:11:33:.:.:403,33,0	1/1:0,7:7:21:.:.:259,21,0	1/1:0,9:9:27:.:.:330,27,0	1/1:0,14:14:42:.:.:518,42,0	1/1:0,7:7:21:.:.:263,21,0	1/1:0,6:6:18:.:.:223,18,0	1/1:0,7:7:21:.:.:252,21,0	1/1:0,14:14:42:.:.:516,42,0	1/1:0,14:14:42:.:.:526,42,0
Chr2	18675722	.	G	T	1690.11	.	AC=27;AF=0.250;AN=108;BaseQRankSum=-1.111e+00;DP=566;ExcessHet=0.0000;FS=0.000;InbreedingCoeff=0.6557;MLEAC=29;MLEAF=0.269;MQ=60.00;MQRankSum=0.00;QD=29.65;ReadPosRankSum=1.83;SOR=0.941	GT:AD:DP:GQ:PGT:PID:PL:PS	1/1:0,4:4:12:.:.:159,12,0	1/1:0,6:6:18:.:.:243,18,0	0/0:5,0:5:0:.:.:0,0,140	0/0:10,0:10:30:.:.:0,30,351	./.:1,0:1:0:.:.:0,0,0	./.:0,0:0:0:.:.:0,0,0	./.:1,0:1:0:.:.:0,0,0	./.:0,0:0:0:.:.:0,0,0	0/0:23,0:23:63:.:.:0,63,854	0/0:12,0:12:36:.:.:0,36,427	0/0:8,0:8:24:.:.:0,24,301	0/0:10,0:10:27:.:.:0,27,405	0/0:18,0:18:54:.:.:0,54,619	./.:1,0:1:0:.:.:0,0,0	1/1:0,2:2:6:.:.:76,6,0	./.:0,0:0:0:.:.:0,0,0	1/1:0,2:2:6:.:.:78,6,0	0/0:12,0:12:33:.:.:0,33,495	./.:1,0:1:0:.:.:0,0,0	1/1:0,3:3:9:.:.:120,9,0	0/0:7,0:7:21:.:.:0,21,245	0/0:4,0:4:0:.:.:0,0,80	1/1:0,3:3:9:.:.:119,9,0	0/0:1,0:1:3:.:.:0,3,31	0/0:9,0:9:27:.:.:0,27,283	0/0:7,0:7:21:.:.:0,21,231	./.:0,0:0:0:.:.:0,0,0	./.:0,0:0:0:.:.:0,0,0	0/0:6,0:6:18:.:.:0,18,187	0/0:11,0:11:27:.:.:0,27,405	1/1:0,3:3:9:.:.:119,9,0	./.:1,0:1:0:.:.:0,0,0	0/0:15,0:15:45:.:.:0,45,580	0/0:14,0:14:39:.:.:0,39,585	0/0:6,0:6:18:.:.:0,18,222	0/0:2,0:2:6:.:.:0,6,80	0/0:6,0:6:18:.:.:0,18,221	0/0:13,0:13:39:.:.:0,39,487	0/0:9,0:9:21:.:.:0,21,315	0/0:12,0:12:36:.:.:0,36,449	0/0:7,0:7:21:.:.:0,21,232	0/0:6,0:6:18:.:.:0,18,225	./.:0,0:0:0:.:.:0,0,0	./.:0,0:0:0:.:.:0,0,0	./.:1,0:1:0:.:.:0,0,0	./.:1,0:1:0:.:.:0,0,0	0/0:10,0:10:30:.:.:0,30,380	./.:1,0:1:0:.:.:0,0,0	0/0:6,0:6:18:.:.:0,18,237	0/0:13,0:13:36:.:.:0,36,540	./.:1,0:1:0:.:.:0,0,0	0/0:7,0:7:21:.:.:0,21,206	1/1:0,4:4:12:.:.:159,12,0	1/1:0,2:2:6:.:.:80,6,0	./.:0,0:0:0:.:.:0,0,0	0/0:4,0:4:9:.:.:0,9,135	0/0:15,0:15:42:.:.:0,42,630	0/0:5,0:5:15:.:.:0,15,204	0|1:11,4:15:99:1|0:18675708_A_T:113,0,371:18675708	./.:1,0:1:0:.:.:0,0,0	0/0:8,0:8:24:.:.:0,24,271	0/0:4,0:4:9:.:.:0,9,135	0/0:10,0:10:30:.:.:0,30,345	0/0:12,0:12:36:.:.:0,36,399	1/1:0,2:2:6:.:.:78,6,0	0/0:5,0:5:15:.:.:0,15,199	0/0:9,0:9:27:.:.:0,27,332	0/0:12,0:12:36:.:.:0,36,459	./.:1,0:1:0:.:.:0,0,0	1/1:0,2:2:6:.:.:78,6,0	1/1:0,3:3:9:.:.:120,9,0	1/1:0,6:6:18:.:.:238,18,0	0/0:12,0:12:36:.:.:0,36,424
Chr2	18676247	.	T	C	731.56	.	AC=10;AF=1.00;AN=10;DP=12;ExcessHet=0.0000;FS=0.000;InbreedingCoeff=0.3519;MLEAC=63;MLEAF=1.00;MQ=60.00;QD=26.28;SOR=1.802	GT:AD:DP:GQ:PL	1/1:0,3:3:9:118,9,0	1/1:0,2:2:6:86,6,0	./.:0,0:0:0:0,0,0	1/1:0,2:2:6:74,6,0	./.:0,0:0:0:0,0,0	./.:0,0:0:0:0,0,0	./.:0,0:0:0:0,0,0	./.:0,0:0:0:0,0,0	./.:0,0:0:0:0,0,0	./.:0,0:0:0:0,0,0	./.:0,0:0:0:0,0,0	./.:0,0:0:0:0,0,0	./.:0,0:0:0:0,0,0	./.:0,0:0:0:0,0,0	./.:0,0:0:0:0,0,0	./.:0,0:0:0:0,0,0	./.:0,0:0:0:0,0,0	./.:0,0:0:0:0,0,0	./.:0,0:0:0:0,0,0	./.:0,0:0:0:0,0,0	./.:0,0:0:0:0,0,0	./.:0,0:0:0:0,0,0	./.:0,0:0:0:0,0,0	./.:0,0:0:0:0,0,0	./.:0,0:0:0:0,0,0	./.:0,0:0:0:0,0,0	./.:0,0:0:0:0,0,0	./.:0,0:0:0:0,0,0	./.:0,0:0:0:0,0,0	./.:0,0:0:0:0,0,0	./.:0,0:0:0:0,0,0	./.:0,0:0:0:0,0,0	./.:0,0:0:0:0,0,0	./.:0,0:0:0:0,0,0	./.:0,0:0:0:0,0,0	./.:0,0:0:0:0,0,0	./.:0,0:0:0:0,0,0	./.:0,0:0:0:0,0,0	./.:0,0:0:0:0,0,0	./.:0,0:0:0:0,0,0	./.:0,0:0:0:0,0,0	./.:0,0:0:0:0,0,0	./.:0,0:0:0:0,0,0	./.:0,0:0:0:0,0,0	./.:0,0:0:0:0,0,0	./.:1,0:1:0:0,0,0	./.:0,0:0:0:0,0,0	1/1:0,2:2:6:73,6,0	./.:0,0:0:0:0,0,0	./.:0,0:0:0:0,0,0	./.:0,0:0:0:0,0,0	./.:0,0:0:0:0,0,0	./.:0,0:0:0:0,0,0	./.:0,0:0:0:0,0,0	./.:0,0:0:0:0,0,0	./.:0,0:0:0:0,0,0	./.:0,0:0:0:0,0,0	./.:0,0:0:0:0,0,0	./.:0,0:0:0:0,0,0	./.:0,0:0:0:0,0,0	1/1:0,2:2:6:78,6,0	./.:0,0:0:0:0,0,0	./.:0,0:0:0:0,0,0	./.:0,0:0:0:0,0,0	./.:0,0:0:0:0,0,0	./.:0,0:0:0:0,0,0	./.:0,0:0:0:0,0,0	./.:0,0:0:0:0,0,0	./.:0,0:0:0:0,0,0	./.:0,0:0:0:0,0,0	./.:0,0:0:0:0,0,0	./.:0,0:0:0:0,0,0	./.:0,0:0:0:0,0,0
Chr2	18676257	.	T	C	184.86	.	AC=2;AF=1.00;AN=2;DP=16;ExcessHet=0.0000;FS=0.000;InbreedingCoeff=0.3393;MLEAC=19;MLEAF=1.00;MQ=60.00;QD=32.77;SOR=1.179	GT:AD:DP:GQ:PL	./.:0,0:0:0:0,0,0	./.:1,0:1:0:0,0,0	./.:0,0:0:0:0,0,0	./.:0,0:0:0:0,0,0	./.:0,0:0:0:0,0,0	./.:0,0:0:0:0,0,0	./.:0,0:0:0:0,0,0	./.:0,0:0:0:0,0,0	./.:0,0:0:0:0,0,0	1/1:0,3:3:9:117,9,0	./.:1,0:1:0:0,0,0	./.:0,0:0:0:0,0,0	./.:0,0:0:0:0,0,0	./.:0,0:0:0:0,0,0	./.:0,0:0:0:0,0,0	./.:0,0:0:0:0,0,0	./.:0,0:0:0:0,0,0	./.:0,0:0:0:0,0,0	./.:0,0:0:0:0,0,0	./.:0,0:0:0:0,0,0	./.:0,0:0:0:0,0,0	./.:0,0:0:0:0,0,0	./.:1,0:1:0:0,0,0	./.:0,0:0:0:0,0,0	./.:1,0:1:0:0,0,0	./.:1,0:1:0:0,0,0	./.:0,0:0:0:0,0,0	./.:0,0:0:0:0,0,0	./.:0,0:0:0:0,0,0	./.:0,0:0:0:0,0,0	./.:0,0:0:0:0,0,0	./.:0,0:0:0:0,0,0	./.:1,0:1:0:0,0,0	./.:0,0:0:0:0,0,0	./.:0,0:0:0:0,0,0	./.:0,0:0:0:0,0,0	./.:0,0:0:0:0,0,0	./.:0,0:0:0:0,0,0	./.:0,0:0:0:0,0,0	./.:0,0:0:0:0,0,0	./.:0,0:0:0:0,0,0	./.:0,0:0:0:0,0,0	./.:0,0:0:0:0,0,0	./.:0,0:0:0:0,0,0	./.:0,0:0:0:0,0,0	./.:1,0:1:0:0,0,0	./.:0,0:0:0:0,0,0	./.:0,0:0:0:0,0,0	./.:0,0:0:0:0,0,0	./.:1,0:1:0:0,0,0	./.:0,0:0:0:0,0,0	./.:0,0:0:0:0,0,0	./.:0,0:0:0:0,0,0	./.:0,0:0:0:0,0,0	./.:0,0:0:0:0,0,0	./.:0,0:0:0:0,0,0	./.:1,0:1:0:0,0,0	./.:0,0:0:0:0,0,0	./.:0,0:0:0:0,0,0	./.:0,0:0:0:0,0,0	./.:0,0:0:0:0,0,0	./.:1,0:1:0:0,0,0	./.:0,0:0:0:0,0,0	./.:0,0:0:0:0,0,0	./.:1,0:1:0:0,0,0	./.:0,0:0:0:0,0,0	./.:0,0:0:0:0,0,0	./.:0,0:0:0:0,0,0	./.:0,0:0:0:0,0,0	./.:0,0:0:0:0,0,0	./.:0,0:0:0:0,0,0	./.:0,0:0:0:0,0,0	./.:1,0:1:0:0,0,0
Chr2	18676340	.	C	CT	50.24	.	AC=1;AF=0.016;AN=62;BaseQRankSum=-9.670e-01;DP=48;ExcessHet=0.0000;FS=0.000;InbreedingCoeff=0.2969;MLEAC=3;MLEAF=0.048;MQ=60.00;MQRankSum=0.00;QD=16.75;ReadPosRankSum=-9.670e-01;SOR=0.223	GT:AD:DP:GQ:PL	0/0:1,0:1:3:0,3,35	0/0:4,0:4:12:0,12,153	0/0:1,0:1:3:0,3,35	0/0:1,0:1:3:0,3,21	./.:0,0:0:0:0,0,0	./.:0,0:0:0:0,0,0	./.:0,0:0:0:0,0,0	0/0:1,0:1:3:0,3,37	0/0:1,0:1:3:0,3,37	0/0:5,0:5:15:0,15,149	0/0:1,0:1:3:0,3,40	./.:0,0:0:0:0,0,0	./.:0,0:0:0:0,0,0	./.:0,0:0:0:0,0,0	./.:0,0:0:0:0,0,0	./.:0,0:0:0:0,0,0	./.:0,0:0:0:0,0,0	0/0:3,0:3:9:0,9,82	./.:0,0:0:0:0,0,0	./.:0,0:0:0:0,0,0	./.:0,0:0:0:0,0,0	./.:0,0:0:0:0,0,0	./.:0,0:0:0:0,0,0	./.:0,0:0:0:0,0,0	0/0:2,0:2:6:0,6,76	0/0:1,0:1:3:0,3,35	./.:0,0:0:0:0,0,0	./.:0,0:0:0:0,0,0	0/0:2,0:2:6:0,6,42	./.:0,0:0:0:0,0,0	0/0:1,0:1:3:0,3,31	./.:0,0:0:0:0,0,0	0/0:3,0:3:9:0,9,116	./.:0,0:0:0:0,0,0	./.:0,0:0:0:0,0,0	./.:0,0:0:0:0,0,0	./.:0,0:0:0:0,0,0	./.:0,0:0:0:0,0,0	./.:0,0:0:0:0,0,0	./.:0,0:0:0:0,0,0	./.:0,0:0:0:0,0,0	./.:0,0:0:0:0,0,0	./.:0,0:0:0:0,0,0	0/0:1,0:1:3:0,3,20	0/0:2,0:2:6:0,6,74	0/0:2,0:2:6:0,6,61	0/0:1,0:1:3:0,3,34	./.:0,0:0:0:0,0,0	0/0:1,0:1:3:0,3,35	0/0:1,0:1:3:0,3,38	./.:0,0:0:0:0,0,0	./.:0,0:0:0:0,0,0	./.:0,0:0:0:0,0,0	0/0:1,0:1:3:0,3,22	0/0:1,0:1:3:0,3,22	./.:0,0:0:0:0,0,0	0/0:1,0:1:3:0,3,37	0/0:1,0:1:3:0,3,36	./.:0,0:0:0:0,0,0	0/0:1,0:1:3:0,3,31	./.:0,0:0:0:0,0,0	0/0:1,0:1:3:0,3,20	0/0:1,0:1:3:0,3,28	./.:0,0:0:0:0,0,0	./.:0,0:0:0:0,0,0	0/1:1,2:3:22:53,0,22	./.:0,0:0:0:0,0,0	./.:0,0:0:0:0,0,0	0/0:1,0:1:3:0,3,33	0/0:1,0:1:3:0,3,21	./.:0,0:0:0:0,0,0	./.:0,0:0:0:0,0,0	0/0:1,0:1:3:0,3,37
Chr2	18677397	.	A	T	19644.2	.	AC=66;AF=0.452;AN=146;BaseQRankSum=2.93;DP=1523;ExcessHet=0.0000;FS=0.000;InbreedingCoeff=0.8752;MLEAC=65;MLEAF=0.445;MQ=60.00;MQRankSum=0.00;QD=34.54;ReadPosRankSum=-7.240e-01;SOR=5.772	GT:AD:DP:GQ:PL	1/1:0,23:23:69:924,69,0	1/1:0,38:38:99:1557,114,0	0/0:27,0:27:81:0,81,890	0/0:33,0:33:99:0,99,1309	1/1:0,17:17:51:687,51,0	1/1:0,5:5:15:201,15,0	1/1:0,15:15:45:598,45,0	1/1:0,18:18:54:739,54,0	0/0:33,0:33:99:0,99,1268	0/0:30,0:30:90:0,90,1075	0/0:28,0:28:84:0,84,1027	0/0:18,0:18:54:0,54,676	0/0:31,0:31:90:0,90,1350	1/1:0,10:10:30:391,30,0	1/1:0,10:10:30:394,30,0	1/1:0,15:15:45:606,45,0	1/1:0,18:18:54:692,54,0	0/0:25,0:25:75:0,75,938	1/1:0,6:6:18:242,18,0	1/1:0,16:16:48:651,48,0	0/0:14,0:14:42:0,42,432	0/1:12,5:17:99:147,0,393	1/1:0,23:23:69:917,69,0	0/0:5,0:5:15:0,15,187	0/0:24,0:24:72:0,72,886	0/0:20,0:20:60:0,60,814	0/0:4,0:4:12:0,12,144	1/1:0,10:10:30:396,30,0	0/0:10,0:10:30:0,30,360	0/0:33,0:33:99:0,99,1221	1/1:0,16:16:48:632,48,0	1/1:0,7:7:21:276,21,0	0/0:28,0:28:81:0,81,1041	0/0:24,0:24:72:0,72,907	0/0:21,0:21:22:0,22,687	0/1:1,3:4:25:110,0,25	0/1:6,7:13:99:249,0,183	0/0:20,0:20:60:0,60,725	0/0:24,0:24:72:0,72,918	0/0:20,0:20:60:0,60,738	0/0:14,0:14:42:0,42,521	0/0:21,0:21:63:0,63,758	1/1:0,4:4:12:163,12,0	1/1:0,9:9:27:367,27,0	1/1:0,12:12:36:487,36,0	1/1:0,36:36:99:1441,108,0	0/0:19,0:19:57:0,57,711	1/1:0,10:10:30:366,30,0	0/0:16,0:16:48:0,48,596	0/0:20,0:20:60:0,60,747	1/1:0,12:12:36:415,36,0	0/0:19,0:19:57:0,57,622	1/1:0,23:23:69:928,69,0	1/1:0,20:20:60:790,60,0	1/1:0,16:16:48:624,48,0	0/0:30,0:30:90:0,90,1125	0/0:35,0:35:99:0,105,1301	0/0:20,0:20:60:0,60,709	0/1:7,9:16:99:314,0,210	1/1:0,7:7:21:279,21,0	0/0:24,0:24:72:0,72,872	0/0:20,0:20:60:0,60,727	0/0:16,0:16:48:0,48,578	0/0:9,0:9:27:0,27,326	1/1:0,25:25:75:971,75,0	0/0:24,0:24:72:0,72,833	0/0:30,0:30:90:0,90,1062	0/0:21,0:21:63:0,63,761	1/1:0,11:11:33:436,33,0	1/1:0,18:18:54:716,54,0	1/1:0,15:15:45:612,45,0	1/1:1,11:12:4:403,4,0	0/0:19,0:19:57:0,57,698
Chr2	18677703	.	G	C	107808	.	AC=79;AF=0.541;AN=146;BaseQRankSum=-2.800e-02;DP=5263;ExcessHet=0.0000;FS=0.000;InbreedingCoeff=0.8621;MLEAC=79;MLEAF=0.541;MQ=60.00;MQRankSum=0.00;QD=33.23;ReadPosRankSum=0.594;SOR=0.549	GT:AD:DP:GQ:PL	0/0:33,0:33:99:0,99,1192	0/0:44,0:44:99:0,120,1800	1/1:0,57:57:99:2321,172,0	1/1:0,114:114:99:4521,343,0	0/0:33,0:33:99:0,99,1273	0/0:24,0:24:69:0,69,1035	0/0:45,0:45:99:0,111,1665	0/0:33,0:33:99:0,99,1210	1/1:0,101:101:99:4043,304,0	1/1:0,64:64:99:2511,193,0	1/1:0,94:94:99:3727,282,0	1/1:0,56:56:99:2250,168,0	1/1:0,86:86:99:3378,259,0	0/0:33,0:33:99:0,99,1172	0/0:33,0:33:99:0,99,1213	0/0:37,0:37:99:0,111,1295	0/0:33,0:33:99:0,99,1239	1/1:1,72:73:99:2820,177,0	0/0:29,0:29:81:0,81,1215	0/0:33,0:33:99:0,99,1147	1/1:0,49:49:99:1737,147,0	0/1:12,36:48:99:1298,0,286	0/0:35,0:35:99:0,105,1338	1/1:0,10:10:30:395,30,0	1/1:0,44:44:99:1690,132,0	1/1:0,57:57:99:2320,172,0	1/1:0,24:24:72:990,72,0	0/0:39,0:39:99:0,100,1568	1/1:0,52:52:99:2021,157,0	1/1:0,97:97:99:3916,292,0	0/0:33,0:33:99:0,99,1217	0/0:41,0:41:99:0,105,1575	1/1:0,82:82:99:3227,247,0	1/1:0,77:77:99:3014,232,0	0/1:9,72:81:97:2667,0,97	0/1:12,9:21:99:292,0,428	0/1:48,23:71:99:698,0,1628	1/1:0,67:67:99:2699,202,0	1/1:0,74:74:99:2969,223,0	1/1:0,86:86:99:3481,259,0	1/1:0,64:64:99:2518,193,0	1/1:0,77:77:99:3090,232,0	0/0:24,0:24:72:0,72,895	0/0:35,0:35:99:0,104,1239	0/0:33,0:33:99:0,99,1147	0/0:40,0:40:99:0,105,1550	1/1:0,51:51:99:2088,154,0	0/0:43,0:43:99:0,110,1435	1/1:0,52:52:99:2111,157,0	1/1:0,75:75:99:2922,226,0	0/0:50,0:50:99:0,114,1710	1/1:0,66:66:99:2377,199,0	0/0:33,0:33:99:0,99,1262	0/0:34,0:34:99:0,102,1317	0/0:33,0:33:99:0,99,1191	1/1:0,67:67:99:2723,202,0	1/1:0,99:99:99:3930,298,0	1/1:0,52:52:99:2075,156,0	0/1:77,30:107:99:882,0,2413	0/0:20,0:20:60:0,60,764	1/1:0,71:71:99:2763,213,0	1/1:0,68:68:99:2735,205,0	1/1:0,67:67:99:2593,202,0	1/1:0,68:68:99:2713,205,0	0/0:34,0:34:99:0,102,1303	1/1:0,77:77:99:3123,232,0	1/1:0,96:96:99:3833,289,0	1/1:0,91:91:99:3704,274,0	0/0:38,0:38:99:0,114,1376	0/0:33,0:33:99:0,99,1225	0/0:33,0:33:99:0,99,1168	0/0:33,0:33:99:0,99,1142	1/1:0,65:65:99:2619,196,0
Chr2	18677850	.	G	A	169745	.	AC=146;AF=1.00;AN=146;BaseQRankSum=-1.749e+00;DP=5669;ExcessHet=0.0000;FS=0.000;InbreedingCoeff=-0.0000;MLEAC=146;MLEAF=1.00;MQ=60.00;MQRankSum=0.00;QD=33.21;ReadPosRankSum=1.20;SOR=0.863	GT:AD:DP:GQ:PL	1/1:0,80:80:99:2949,239,0	1/1:0,112:112:99:4289,336,0	1/1:0,74:74:99:2784,222,0	1/1:0,93:93:99:3496,279,0	1/1:0,79:79:99:2988,237,0	1/1:0,20:20:60:738,60,0	1/1:0,58:58:99:2190,174,0	1/1:0,80:80:99:3109,241,0	1/1:0,105:105:99:3942,316,0	1/1:0,67:67:99:2385,201,0	1/1:0,97:97:99:3641,291,0	1/1:0,60:60:99:2262,180,0	1/1:0,72:72:99:2631,216,0	1/1:0,77:77:99:2805,231,0	1/1:0,75:75:99:2799,226,0	1/1:0,81:81:99:3084,243,0	1/1:0,68:68:99:2385,203,0	1/1:0,50:50:99:1798,149,0	1/1:0,17:17:51:619,51,0	1/1:0,41:41:99:1502,122,0	1/1:0,33:33:98:1007,98,0	1/1:0,52:52:99:1936,156,0	1/1:1,73:74:99:2671,181,0	1/1:0,18:18:54:686,54,0	1/1:0,39:39:99:1444,117,0	1/1:0,41:41:99:1524,123,0	1/1:0,8:8:24:309,24,0	1/1:0,37:37:99:1377,111,0	1/1:0,38:38:99:1357,114,0	1/1:1,78:79:99:2889,195,0	1/1:0,67:67:99:2514,202,0	1/1:0,40:40:99:1458,120,0	1/1:0,72:72:99:2664,216,0	1/1:0,70:70:99:2525,210,0	1/1:0,52:52:99:1912,156,0	1/1:0,11:11:33:410,33,0	1/1:0,42:42:99:1595,126,0	1/1:0,64:64:99:2311,190,0	1/1:0,72:72:99:2728,216,0	1/1:0,46:46:99:1732,138,0	1/1:0,44:44:99:1572,131,0	1/1:0,54:54:99:2002,162,0	1/1:0,13:13:39:501,39,0	1/1:0,65:65:99:2373,194,0	1/1:0,53:53:99:2022,160,0	1/1:0,79:79:99:3077,238,0	1/1:0,60:60:99:2252,180,0	1/1:0,56:56:99:1877,168,0	1/1:0,59:59:99:2142,176,0	1/1:0,83:83:99:3070,250,0	1/1:0,46:46:99:1461,137,0	1/1:0,54:54:99:1809,162,0	1/1:0,107:107:99:3945,320,0	1/1:0,104:104:99:3817,312,0	1/1:0,66:66:99:2332,197,0	1/1:0,66:66:99:2518,198,0	1/1:0,78:78:99:2903,234,0	1/1:0,56:56:99:2174,169,0	1/1:0,99:99:99:3699,297,0	1/1:0,30:30:90:1150,90,0	1/1:0,75:75:99:2738,225,0	1/1:1,68:69:99:2450,171,0	1/1:0,51:51:99:1825,153,0	1/1:0,67:67:99:2494,202,0	1/1:0,82:82:99:3028,247,0	1/1:0,76:76:99:2776,227,0	1/1:0,68:68:99:2534,204,0	1/1:0,69:69:99:2535,207,0	1/1:0,68:68:99:2470,204,0	1/1:0,77:77:99:2885,232,0	1/1:0,82:82:99:3100,246,0	1/1:0,67:67:99:2478,201,0	1/1:0,69:69:99:2591,208,0
Chr2	18678488	.	C	G	160.26	.	AC=4;AF=0.080;AN=50;DP=48;ExcessHet=0.0000;FS=0.000;InbreedingCoeff=0.3543;MLEAC=8;MLEAF=0.160;MQ=60.00;QD=28.59;SOR=1.609	GT:AD:DP:GQ:PL	./.:0,0:0:0:0,0,0	./.:0,0:0:0:0,0,0	0/0:1,0:1:3:0,3,35	0/0:2,0:2:6:0,6,65	./.:0,0:0:0:0,0,0	./.:0,0:0:0:0,0,0	./.:0,0:0:0:0,0,0	./.:0,0:0:0:0,0,0	0/0:1,0:1:3:0,3,32	0/0:2,0:2:6:0,6,60	./.:0,0:0:0:0,0,0	./.:0,0:0:0:0,0,0	0/0:1,0:1:3:0,3,37	./.:0,0:0:0:0,0,0	./.:0,0:0:0:0,0,0	1/1:0,2:2:6:81,6,0	./.:0,0:0:0:0,0,0	0/0:2,0:2:6:0,6,52	./.:0,0:0:0:0,0,0	./.:0,0:0:0:0,0,0	0/0:1,0:1:3:0,3,16	./.:0,0:0:0:0,0,0	./.:0,0:0:0:0,0,0	./.:0,0:0:0:0,0,0	./.:0,0:0:0:0,0,0	./.:0,0:0:0:0,0,0	./.:0,0:0:0:0,0,0	./.:0,0:0:0:0,0,0	./.:0,0:0:0:0,0,0	./.:0,0:0:0:0,0,0	./.:1,0:1:0:0,0,0	./.:1,0:1:0:0,0,0	0/0:1,0:1:3:0,3,36	0/0:2,0:2:6:0,6,61	./.:0,0:0:0:0,0,0	./.:0,0:0:0:0,0,0	./.:2,0:2:0:0,0,0	./.:0,0:0:0:0,0,0	0/0:1,0:1:3:0,3,38	0/0:2,0:2:6:0,6,49	0/0:2,0:2:6:0,6,49	0/0:1,0:1:3:0,3,31	./.:0,0:0:0:0,0,0	./.:0,0:0:0:0,0,0	./.:1,0:1:0:0,0,0	./.:1,0:1:0:0,0,0	0/0:1,0:1:3:0,3,37	./.:0,0:0:0:0,0,0	./.:0,0:0:0:0,0,0	0/0:3,0:3:9:0,9,86	./.:0,0:0:0:0,0,0	0/0:1,0:1:3:0,3,33	1/1:0,2:2:6:82,6,0	./.:1,0:1:0:0,0,0	./.:1,0:1:0:0,0,0	0/0:2,0:2:6:0,6,61	./.:0,0:0:0:0,0,0	0/0:3,0:3:9:0,9,82	./.:0,0:0:0:0,0,0	./.:0,0:0:0:0,0,0	0/0:1,0:1:3:0,3,22	./.:0,0:0:0:0,0,0	0/0:2,0:2:6:0,6,54	0/0:1,0:1:3:0,3,35	./.:0,0:0:0:0,0,0	./.:0,0:0:0:0,0,0	0/0:1,0:1:3:0,3,14	0/0:1,0:1:3:0,3,21	./.:0,0:0:0:0,0,0	./.:0,0:0:0:0,0,0	./.:1,0:1:0:0,0,0	./.:0,0:0:0:0,0,0	./.:0,0:0:0:0,0,0
Chr2	18678572	.	C	T	158.75	.	AC=3;AF=0.050;AN=60;BaseQRankSum=-9.670e-01;DP=50;ExcessHet=0.0000;FS=0.000;InbreedingCoeff=0.2865;MLEAC=8;MLEAF=0.133;MQ=60.00;MQRankSum=0.00;QD=31.75;ReadPosRankSum=0.967;SOR=1.981	GT:AD:DP:GQ:PL	./.:1,0:1:0:0,0,0	1/1:0,2:2:6:84,6,0	0/0:1,0:1:3:0,3,36	./.:0,0:0:0:0,0,0	0/0:2,0:2:0:0,0,4	./.:0,0:0:0:0,0,0	0/0:2,0:2:0:0,0,7	./.:0,0:0:0:0,0,0	./.:0,0:0:0:0,0,0	0/0:1,0:1:3:0,3,35	./.:0,0:0:0:0,0,0	./.:0,0:0:0:0,0,0	./.:0,0:0:0:0,0,0	./.:0,0:0:0:0,0,0	./.:0,0:0:0:0,0,0	./.:0,0:0:0:0,0,0	./.:0,0:0:0:0,0,0	0/0:1,0:1:3:0,3,32	./.:0,0:0:0:0,0,0	0/0:1,0:1:3:0,3,43	0/0:1,0:1:3:0,3,38	./.:0,0:0:0:0,0,0	./.:0,0:0:0:0,0,0	./.:0,0:0:0:0,0,0	./.:0,0:0:0:0,0,0	0/0:1,0:1:3:0,3,35	./.:0,0:0:0:0,0,0	./.:0,0:0:0:0,0,0	./.:0,0:0:0:0,0,0	0/0:1,0:1:3:0,3,23	./.:0,0:0:0:0,0,0	./.:0,0:0:0:0,0,0	./.:0,0:0:0:0,0,0	0/0:1,0:1:3:0,3,22	./.:0,0:0:0:0,0,0	./.:0,0:0:0:0,0,0	0/0:2,0:2:0:0,0,9	./.:0,0:0:0:0,0,0	0/0:1,0:1:3:0,3,18	0/0:1,0:1:3:0,3,34	0/0:1,0:1:3:0,3,36	0/0:2,0:2:6:0,6,49	./.:0,0:0:0:0,0,0	./.:1,0:1:0:0,0,0	./.:0,0:0:0:0,0,0	./.:0,0:0:0:0,0,0	./.:0,0:0:0:0,0,0	./.:0,0:0:0:0,0,0	0/0:2,0:2:6:0,6,49	0/0:2,0:2:6:0,6,74	./.:0,0:0:0:0,0,0	0/0:1,0:1:3:0,3,16	./.:0,0:0:0:0,0,0	0/0:1,0:1:3:0,3,43	0/0:2,0:2:0:0,0,3	0/0:2,0:2:6:0,6,61	./.:0,0:0:0:0,0,0	0/0:2,0:2:6:0,6,76	0/1:1,2:3:30:71,0,30	./.:0,0:0:0:0,0,0	0/0:1,0:1:3:0,3,36	./.:0,0:0:0:0,0,0	0/0:1,0:1:3:0,3,16	0/0:1,0:1:3:0,3,37	./.:1,0:1:0:0,0,0	./.:0,0:0:0:0,0,0	0/0:2,0:2:6:0,6,52	0/0:1,0:1:3:0,3,33	./.:1,0:1:0:0,0,0	./.:0,0:0:0:0,0,0	./.:1,0:1:0:0,0,0	0/0:3,0:3:0:0,0,52	./.:0,0:0:0:0,0,0
Chr2	18679291	.	C	A	105733	.	AC=80;AF=0.548;AN=146;BaseQRankSum=-6.700e-02;DP=5149;ExcessHet=0.0000;FS=1.303;InbreedingCoeff=0.8894;MLEAC=80;MLEAF=0.548;MQ=60.00;MQRankSum=0.00;QD=26.78;ReadPosRankSum=0.518;SOR=1.087	GT:AD:DP:GQ:PL	0/0:50,0:50:99:0,120,1800	0/0:53,0:53:99:0,120,1800	1/1:0,77:77:99:3122,232,0	1/1:1,106:107:99:4251,280,0	0/0:50,0:50:99:0,112,1800	0/0:20,0:20:60:0,60,776	0/0:51,0:51:99:0,120,1800	0/0:52,0:52:99:0,120,1800	1/1:0,89:89:99:3546,267,0	1/1:0,75:75:99:2928,226,0	1/1:0,89:89:99:3568,267,0	1/1:0,61:61:99:2509,184,0	1/1:0,64:64:99:2540,193,0	0/0:48,0:48:99:0,120,1800	0/0:52,0:52:99:0,115,1800	0/0:57,0:57:99:0,120,1800	0/0:49,0:49:99:0,117,1800	1/1:2,61:63:99:2387,108,0	0/0:19,0:19:48:0,48,720	0/0:52,0:52:99:0,120,1800	1/1:0,52:52:99:1880,156,0	0/1:12,42:54:99:1508,0,271	0/0:50,0:50:99:0,120,1800	1/1:0,22:22:66:881,66,0	1/1:0,57:57:99:2278,171,0	1/1:0,51:51:99:2073,154,0	1/1:0,42:42:99:1752,126,0	0/0:34,0:34:99:0,99,1290	1/1:0,68:68:99:2656,205,0	1/1:0,71:71:99:2866,213,0	0/0:49,0:49:99:0,111,1665	0/0:53,0:53:99:0,117,1755	1/1:0,59:59:99:2299,177,0	1/1:0,78:78:99:3075,235,0	1/1:0,67:67:99:2737,202,0	0/1:17,11:28:99:366,0,613	0/1:46,20:66:99:617,0,1574	1/1:0,66:66:99:2704,199,0	1/1:0,59:59:99:2391,178,0	1/1:0,64:64:99:2577,193,0	1/1:0,56:56:99:2149,168,0	1/1:0,69:69:99:2730,207,0	0/0:16,0:16:42:0,42,630	0/0:52,0:52:99:0,120,1800	0/0:52,0:52:99:0,120,1800	0/0:54,0:54:99:0,120,1800	1/1:0,46:46:99:1884,138,0	0/0:50,0:50:99:0,99,1485	1/1:0,70:70:99:2809,210,0	1/1:0,93:93:99:3666,280,0	0/0:51,0:51:99:0,114,1710	1/1:0,57:57:99:2077,172,0	0/0:53,0:53:99:0,120,1800	0/0:53,0:53:99:0,120,1800	0/0:52,0:52:99:0,99,1485	1/1:0,52:52:99:2085,156,0	1/1:0,76:76:99:3072,229,0	1/1:0,62:62:99:2529,187,0	0/1:57,28:85:99:874,0,1898	0/0:34,0:34:99:0,99,1485	1/1:0,63:63:99:2441,189,0	1/1:0,69:69:99:2833,208,0	1/1:0,77:77:99:2966,231,0	1/1:0,77:77:99:3026,231,0	0/0:55,0:55:99:0,120,1800	1/1:0,80:80:99:3239,241,0	1/1:0,91:91:99:3614,274,0	1/1:0,72:72:99:2881,216,0	0/0:55,0:55:99:0,120,1800	0/0:54,0:54:99:0,120,1800	0/0:51,0:51:99:0,120,1800	0/0:54,0:54:99:0,120,1800	1/1:0,84:84:99:3317,253,0
Chr2	18679376	.	C	T	65308.6	.	AC=65;AF=0.445;AN=146;BaseQRankSum=3.99;DP=5396;ExcessHet=0.0000;FS=0.000;InbreedingCoeff=0.9159;MLEAC=65;MLEAF=0.445;MQ=60.00;MQRankSum=0.00;QD=29.73;ReadPosRankSum=1.14;SOR=0.667	GT:AD:DP:GQ:PL	1/1:0,69:69:99:2784,207,0	1/1:0,87:87:99:3625,262,0	0/0:102,0:102:99:0,120,1800	0/0:135,0:135:99:0,120,1800	1/1:0,48:48:99:1972,144,0	1/1:0,12:12:36:502,36,0	1/1:0,64:64:99:2642,193,0	1/1:0,70:70:99:2900,211,0	0/0:113,0:113:99:0,120,1800	0/0:88,0:88:99:0,120,1800	0/0:111,0:111:99:0,120,1800	0/0:78,0:78:99:0,120,1800	0/0:81,0:81:99:0,120,1800	1/1:0,43:43:99:1710,129,0	1/1:0,57:57:99:2275,172,0	1/1:0,57:57:99:2318,171,0	1/1:0,52:52:99:2019,156,0	0/0:67,0:67:99:0,120,1800	1/1:0,12:12:36:491,36,0	1/1:0,43:43:99:1774,129,0	0/0:60,0:60:99:0,120,1800	0/0:80,6:86:15:0,15,2564	1/1:0,59:59:99:2437,178,0	0/0:25,0:25:72:0,72,1080	0/0:72,0:72:99:0,120,1800	0/0:57,0:57:99:0,120,1800	0/0:48,0:48:99:0,120,1800	1/1:0,26:26:78:1069,78,0	0/0:80,0:80:99:0,120,1800	0/0:83,0:83:99:0,120,1800	1/1:0,43:43:99:1773,129,0	1/1:1,40:41:85:1559,85,0	0/0:71,0:71:99:0,120,1800	0/0:91,0:91:99:0,120,1800	0/0:83,0:83:99:0,120,1800	0/1:11,10:21:99:351,0,340	0/1:45,27:72:99:896,0,1321	0/0:82,0:82:99:0,120,1800	0/0:71,0:71:99:0,120,1800	0/0:82,0:82:99:0,120,1800	0/0:67,0:67:99:0,120,1800	0/0:79,0:79:99:0,120,1800	1/1:0,13:13:39:542,39,0	1/1:0,54:54:99:2248,163,0	1/1:0,54:54:99:2285,163,0	1/1:0,57:57:99:2373,172,0	0/0:57,0:57:99:0,120,1800	1/1:0,37:37:99:1408,111,0	0/0:80,0:80:99:0,120,1800	0/0:111,0:111:99:0,120,1800	1/1:0,46:46:99:1673,138,0	0/0:70,0:70:99:0,120,1800	1/1:0,61:61:99:2508,184,0	1/1:0,72:72:99:2898,216,0	1/1:0,36:36:99:1441,108,0	0/0:63,0:63:99:0,120,1800	0/0:96,0:96:99:0,120,1800	0/0:83,0:83:99:0,120,1800	0/1:57,44:101:99:1501,0,1607	1/1:0,16:16:48:666,48,0	0/0:81,0:81:99:0,120,1800	0/0:82,0:82:99:0,120,1800	0/0:87,0:87:99:0,120,1800	0/0:86,0:86:99:0,120,1800	1/1:0,76:76:99:3080,229,0	0/0:97,0:97:99:0,120,1800	0/0:112,0:112:99:0,120,1800	0/0:91,0:91:99:0,120,1800	1/1:0,59:59:99:2430,178,0	1/1:0,54:54:99:2197,163,0	1/1:0,56:56:99:2318,169,0	1/1:3,70:73:99:2729,99,0	0/0:99,0:99:99:0,120,1800
Chr2	18679933	.	T	C	46088.4	.	AC=67;AF=0.459;AN=146;BaseQRankSum=4.37;DP=3283;ExcessHet=0.0000;FS=1.273;InbreedingCoeff=0.8619;MLEAC=67;MLEAF=0.459;MQ=60.00;MQRankSum=0.00;QD=34.47;ReadPosRankSum=0.667;SOR=0.672	GT:AD:DP:GQ:PL	1/1:0,47:47:99:1902,141,0	1/1:0,52:52:99:2188,157,0	0/0:44,0:44:99:0,108,1620	0/0:48,0:48:99:0,111,1665	1/1:0,30:30:90:1236,90,0	1/1:0,7:7:21:287,21,0	1/1:0,41:41:99:1712,123,0	1/1:0,33:33:99:1370,99,0	0/0:42,0:42:99:0,117,1755	0/0:47,0:47:99:0,102,1530	0/0:40,0:40:99:0,108,1620	0/0:37,0:37:99:0,105,1575	0/0:33,0:33:99:0,99,1281	1/1:0,37:37:99:1416,110,0	1/1:0,50:50:99:2005,150,0	1/1:0,46:46:99:1928,138,0	1/1:0,43:43:99:1688,129,0	0/0:34,0:34:99:0,99,1485	1/1:0,10:10:30:395,30,0	1/1:0,35:35:99:1463,105,0	0/0:52,0:52:99:0,120,1800	0/1:49,7:56:99:110,0,1559	1/1:0,36:36:99:1449,108,0	0/0:11,0:11:30:0,30,450	0/0:37,0:37:99:0,99,1330	0/0:43,0:43:99:0,99,1485	0/0:11,0:11:33:0,33,423	1/1:0,21:21:63:836,63,0	0/0:40,0:40:99:0,99,1485	0/0:40,0:40:99:0,108,1620	1/1:0,29:29:87:1200,87,0	1/1:0,28:28:83:1064,83,0	0/0:44,0:44:99:0,99,1485	0/0:41,0:41:99:0,104,1620	0/1:56,5:61:26:26,0,1641	0/1:15,10:25:99:342,0,423	0/1:30,26:56:99:919,0,892	0/0:49,0:49:99:0,120,1800	0/0:41,0:41:99:0,102,1530	0/0:44,0:44:99:0,120,1800	0/0:40,0:40:99:0,102,1530	0/0:39,0:39:99:0,99,1485	1/1:0,14:14:42:560,42,0	1/1:0,36:36:99:1436,108,0	1/1:0,20:20:60:838,60,0	1/1:0,35:35:99:1482,105,0	0/0:47,0:47:99:0,109,1739	1/1:0,34:34:99:1245,102,0	0/0:36,0:36:99:0,99,1485	0/0:39,0:39:99:0,102,1620	1/1:0,30:30:90:1041,90,0	0/0:42,0:42:99:0,99,1485	1/1:0,56:56:99:2321,169,0	1/1:0,50:50:99:2049,150,0	1/1:0,24:24:72:985,72,0	0/0:42,0:42:99:0,101,1620	0/0:36,0:36:99:0,99,1485	0/0:41,0:41:99:0,105,1575	0/1:28,37:65:99:1290,0,731	1/1:0,13:13:39:541,39,0	0/0:39,0:39:99:0,105,1575	0/0:47,0:47:99:0,120,1800	0/0:34,0:34:99:0,99,1485	0/0:41,0:41:99:0,102,1530	1/1:0,46:46:99:1793,138,0	0/0:35,0:35:99:0,99,1485	0/0:44,0:44:99:0,99,1485	0/0:38,0:38:99:0,99,1485	1/1:0,45:45:99:1843,135,0	1/1:0,39:39:99:1619,117,0	1/1:0,42:42:99:1717,126,0	1/1:0,45:45:99:1860,135,0	0/0:41,0:41:99:0,111,1665
Chr2	18679979	.	C	T	5582.66	.	AC=53;AF=0.390;AN=136;BaseQRankSum=1.51;DP=2109;ExcessHet=0.0000;FS=1.731;InbreedingCoeff=0.7961;MLEAC=53;MLEAF=0.390;MQ=60.00;MQRankSum=0.00;QD=30.67;ReadPosRankSum=1.08;SOR=1.395	GT:AD:DP:GQ:PL	1/1:0,16:16:48:610,48,0	1/1:0,3:3:9:119,9,0	0/0:30,0:30:81:0,81,1215	0/0:48,0:48:99:0,111,1665	1/1:0,3:3:9:122,9,0	1/1:0,2:2:6:82,6,0	1/1:0,5:5:15:198,15,0	1/1:0,5:5:15:197,15,0	0/0:27,0:27:81:0,81,1047	0/0:43,0:43:90:0,90,1350	0/0:40,0:40:99:0,108,1620	0/0:33,0:33:75:0,75,1125	0/0:33,0:33:99:0,99,1281	1/1:0,10:10:30:388,30,0	1/1:0,6:6:18:227,18,0	1/1:0,5:5:15:203,15,0	1/1:0,8:8:24:310,24,0	0/0:34,0:34:99:0,99,1485	./.:0,0:0:0:0,0,0	1/1:0,5:5:15:199,15,0	0/0:26,0:26:60:0,60,900	0/0:24,0:24:32:0,32,836	0/1:1,3:4:25:105,0,25	0/0:1,0:1:3:0,3,34	0/0:22,0:22:60:0,60,900	0/0:18,0:18:42:0,42,630	0/0:8,0:8:9:0,9,135	1/1:0,2:2:6:80,6,0	0/0:34,0:34:90:0,90,1350	0/0:40,0:40:99:0,108,1620	1/1:0,6:6:18:230,18,0	1/1:0,7:7:21:266,21,0	0/0:26,0:26:60:0,60,900	0/0:26,0:26:60:0,60,900	0/0:31,0:31:54:0,54,1140	0/0:9,0:9:0:0,0,260	0/1:15,3:18:66:66,0,451	0/0:35,0:35:81:0,81,1215	0/0:41,0:41:99:0,102,1530	0/0:44,0:44:99:0,120,1800	0/0:29,0:29:72:0,72,1080	0/0:36,0:36:90:0,90,1350	1/1:0,2:2:6:76,6,0	1/1:0,7:7:21:272,21,0	./.:0,0:0:0:0,0,0	./.:2,0:2:0:0,0,0	0/0:44,0:44:92:0,92,1607	1/1:0,3:3:9:107,9,0	0/0:24,0:24:63:0,63,945	0/0:39,0:39:99:0,102,1620	./.:0,0:0:0:0,0,0	0/0:42,0:42:99:0,99,1485	1/1:0,5:5:15:168,15,0	1/1:0,8:8:24:318,24,0	1/1:0,4:4:12:154,12,0	0/0:31,0:31:90:0,90,1162	0/0:36,0:36:99:0,99,1485	0/0:41,0:41:99:0,105,1575	0/1:16,5:21:99:131,0,527	./.:1,0:1:0:0,0,0	0/0:39,0:39:99:0,105,1575	0/0:34,0:34:87:0,87,1305	0/0:34,0:34:99:0,99,1485	0/0:29,0:29:81:0,81,1215	1/1:0,8:8:24:300,24,0	0/0:35,0:35:99:0,99,1485	0/0:29,0:29:75:0,75,1125	0/0:38,0:38:99:0,99,1485	1/1:0,2:2:6:80,6,0	1/1:0,6:6:18:233,18,0	1/1:0,4:4:12:160,12,0	1/1:0,7:7:21:278,21,0	0/0:32,0:32:81:0,81,1215
Chr2	18680004	.	G	GT	10193.6	.	AC=63;AF=0.438;AN=144;BaseQRankSum=-1.766e+00;DP=1256;ExcessHet=0.0000;FS=1.896;InbreedingCoeff=0.8113;MLEAC=62;MLEAF=0.431;MQ=60.00;MQRankSum=0.00;QD=29.55;ReadPosRankSum=2.29;SOR=1.577	GT:AD:DP:GQ:PL	1/1:0,20:20:60:713,60,0	1/1:0,3:3:9:107,9,0	0/0:26,0:26:57:0,57,855	0/0:19,0:19:48:0,48,720	1/1:0,8:8:24:285,24,0	1/1:0,5:5:15:178,15,0	1/1:0,9:9:27:321,27,0	1/1:0,10:10:30:357,30,0	0/0:26,0:26:48:0,48,720	0/0:25,0:25:54:0,54,810	0/0:38,0:38:69:0,69,1035	0/0:20,0:20:42:0,42,630	0/0:33,0:33:60:0,60,900	1/1:0,15:15:45:535,45,0	1/1:0,13:13:39:464,39,0	1/1:0,12:12:36:428,36,0	1/1:0,15:15:45:535,45,0	0/0:30,0:30:57:0,57,855	1/1:0,2:2:6:71,6,0	1/1:0,10:10:30:357,30,0	0/0:17,0:17:15:0,15,489	0/0:20,0:20:36:0,36,540	1/1:0,9:9:27:321,27,0	0/0:1,0:1:3:0,3,34	0/0:17,0:17:39:0,39,585	0/0:11,0:11:27:0,27,405	0/0:1,0:1:3:0,3,39	1/1:0,5:5:15:178,15,0	0/0:25,0:25:30:0,30,450	0/0:32,0:32:60:0,60,900	1/1:0,7:7:21:248,21,0	1/1:0,11:11:33:392,33,0	0/0:18,0:18:33:0,33,495	0/0:18,0:18:39:0,39,585	0/1:20,2:22:5:5,0,646	0/1:8,2:10:41:41,0,256	0/1:11,4:15:97:97,0,348	0/0:20,0:20:36:0,36,540	0/0:28,0:28:57:0,57,855	0/0:35,0:35:75:0,75,1125	0/0:21,0:21:45:0,45,675	0/0:22,0:22:51:0,51,765	1/1:0,3:3:9:107,9,0	1/1:0,12:12:36:428,36,0	1/1:0,5:5:15:178,15,0	1/1:0,2:2:6:71,6,0	0/0:32,0:32:78:0,78,1170	1/1:0,5:5:15:178,15,0	0/0:15,0:15:36:0,36,540	0/0:37,0:37:87:0,87,1305	1/1:0,2:2:6:71,6,0	0/0:28,0:28:45:0,45,675	1/1:0,11:11:33:392,33,0	1/1:0,12:12:36:428,36,0	1/1:0,9:9:27:321,27,0	0/0:27,0:27:51:0,51,765	0/0:28,0:28:54:0,54,810	0/0:23,0:23:39:0,39,585	0/1:9,12:21:99:365,0,258	./.:1,0:1:0:0,0,0	0/0:31,0:31:72:0,72,1080	0/0:19,0:19:36:0,36,540	0/0:25,0:25:54:0,54,810	0/0:22,0:22:42:0,42,630	1/1:0,15:15:45:534,45,0	0/0:33,0:33:60:0,60,900	0/0:22,0:22:54:0,54,810	0/0:31,0:31:63:0,63,945	0/1:2,11:13:31:352,0,31	1/1:0,8:8:24:285,24,0	1/1:0,11:11:33:392,33,0	1/1:0,15:15:45:534,45,0	0/0:22,0:22:57:0,57,855
Chr2	18682292	.	AAATTTTTACAGT	A,CAATTTTTACAGT	11812.8	.	AC=38,73;AF=0.317,0.608;AN=120;BaseQRankSum=0.00;DP=393;ExcessHet=0.0000;FS=13.297;InbreedingCoeff=0.5365;MLEAC=42,92;MLEAF=0.350,0.767;MQ=60.00;MQRankSum=0.00;QD=27.91;ReadPosRankSum=0.674;SOR=2.350	GT:AD:DP:GQ:PGT:PID:PL:PS	1/1:0,6,0:6:19:.:.:272,19,0,272,19,272	1/1:0,5,0:5:15:.:.:225,15,0,225,15,225	0|2:1,0,4:5:27:0|1:18682292_A_C:156,159,198,0,39,27:18682292	2/2:0,0,9:9:27:.:.:325,325,325,27,27,0	1/1:0,5,0:5:16:.:.:226,16,0,226,16,226	1/1:0,3,0:3:9:.:.:135,9,0,135,9,135	1/1:0,5,0:5:15:.:.:225,15,0,225,15,225	./.:0,0,0:0:0:.:.:0,0,0,0,0,0	2/2:0,0,4:4:12:.:.:157,157,157,12,12,0	2/2:0,0,5:5:15:.:.:196,196,196,15,15,0	2|2:0,0,4:4:12:1|1:18682292_A_C:164,164,164,12,12,0:18682292	2/2:0,0,2:2:6:.:.:83,83,83,6,6,0	2|2:0,0,9:9:27:1|1:18682292_A_C:328,328,328,27,27,0:18682292	1/1:0,3,0:3:9:.:.:135,9,0,135,9,135	0/0:1,0,0:1:3:.:.:0,3,30,3,30,30	1/1:0,5,0:5:15:.:.:225,15,0,225,15,225	./.:0,0,0:0:0:.:.:0,0,0,0,0,0	2|2:0,0,7:7:21:1|1:18682292_A_C:272,272,272,21,21,0:18682292	./.:0,0,0:0:0:.:.:0,0,0,0,0,0	./.:0,0,0:0:0:.:.:0,0,0,0,0,0	2/2:0,0,3:3:9:.:.:109,109,109,9,9,0	2/2:0,0,6:6:18:.:.:208,208,208,18,18,0	./.:0,0,0:0:0:.:.:0,0,0,0,0,0	2/2:0,0,2:2:6:.:.:79,79,79,6,6,0	2/2:0,0,3:3:9:.:.:122,122,122,9,9,0	./.:1,0,0:1:0:.:.:0,0,0,0,0,0	./.:1,0,0:1:0:.:.:0,0,0,0,0,0	1/1:0,2,0:2:6:.:.:90,6,0,90,6,90	2|2:0,0,6:6:17:1|1:18682292_A_C:253,254,255,17,18,0:18682292	2|2:0,0,2:2:6:1|1:18682292_A_C:82,82,82,6,6,0:18682292	./.:1,0,0:1:0:.:.:0,0,0,0,0,0	./.:1,0,0:1:0:.:.:0,0,0,0,0,0	2/2:0,0,8:8:24:.:.:325,325,325,24,24,0	2/2:0,0,4:4:12:.:.:160,160,160,12,12,0	2/2:0,0,3:3:9:.:.:120,120,120,9,9,0	2/2:0,0,3:3:9:.:.:114,114,114,9,9,0	0/0:1,0,0:1:3:.:.:0,3,38,3,38,38	2/2:0,0,3:3:9:.:.:114,114,114,9,9,0	2/2:0,0,6:6:18:.:.:240,240,240,18,18,0	2/2:0,0,9:9:27:.:.:329,329,329,27,27,0	2/2:0,0,4:4:12:.:.:155,155,155,12,12,0	2/2:0,0,3:3:9:.:.:121,121,121,9,9,0	0/0:3,0,0:3:3:.:.:0,3,45,3,45,45	1/1:0,3,0:3:9:.:.:135,9,0,135,9,135	1/1:0,2,0:2:7:.:.:91,7,0,91,7,91	1/1:0,3,0:3:10:.:.:136,10,0,136,10,136	2/2:0,0,5:5:15:.:.:207,207,207,15,15,0	1/1:0,6,0:6:19:.:.:271,19,0,271,19,271	2/2:0,0,4:4:12:.:.:161,161,161,12,12,0	2/2:0,0,4:4:12:.:.:157,157,157,12,12,0	1/1:0,3,0:3:9:.:.:136,9,0,136,9,136	2|2:0,0,6:6:18:1|1:18682292_A_C:246,246,246,18,18,0:18682292	./.:0,0,0:0:0:.:.:0,0,0,0,0,0	0|1:2,6,0:8:37:0|1:18682292_AAATTTTTACAGT_A:160,0,37,166,55,221:18682292	./.:0,0,0:0:0:.:.:0,0,0,0,0,0	2|2:0,0,7:7:21:1|1:18682292_A_C:282,282,283,21,21,0:18682292	2/2:0,0,4:4:12:.:.:157,157,157,12,12,0	2/2:0,0,7:7:21:.:.:286,286,286,21,21,0	0/1:1,5,0:6:27:.:.:207,0,27,210,42,252	1/1:0,2,0:2:6:.:.:90,6,0,90,6,90	2/2:0,0,3:3:9:.:.:116,116,116,9,9,0	2|2:0,0,7:7:21:1|1:18682292_A_C:286,286,286,21,21,0:18682292	2/2:0,0,3:3:9:.:.:114,114,114,9,9,0	./.:0,0,0:0:0:.:.:0,0,0,0,0,0	./.:0,0,0:0:0:.:.:0,0,0,0,0,0	2|2:0,0,9:9:27:1|1:18682292_A_C:358,358,359,27,27,0:18682292	2/2:0,0,10:10:30:.:.:405,405,405,30,30,0	2|2:0,0,9:9:26:1|1:18682292_A_C:341,342,343,26,27,0:18682292	1/1:0,4,0:4:13:.:.:181,13,0,181,13,181	1/1:0,2,0:2:6:.:.:91,6,0,91,6,91	1/1:0,4,0:4:13:.:.:181,13,0,181,13,181	1/1:0,4,0:4:12:.:.:180,12,0,180,12,180	2/2:0,0,6:6:18:.:.:237,237,237,18,18,0
Chr2	18682318	.	CTCTTCTTCTTCTTCTTCT	CTCTTCTTCTTCATCTTCTTCTTCTTCTTCTTCTTCTTCT,CTCTTCTTCTTCATCTTCTTCTTCTTCTTCTTCTTCT,C	2065.95	.	AC=11,4,2;AF=0.115,0.042,0.021;AN=96;BaseQRankSum=-5.240e-01;DP=275;ExcessHet=0.0000;FS=5.643;InbreedingCoeff=0.5113;MLEAC=17,6,3;MLEAF=0.177,0.063,0.031;MQ=60.00;MQRankSum=0.00;QD=29.54;ReadPosRankSum=-5.240e-01;SOR=2.044	GT:AD:DP:GQ:PGT:PID:PL:PS	0/0:6,0,0,0:6:3:.:.:0,3,45,3,45,45,3,45,45,45	./.:0,0,0,0:0:0:.:.:0,0,0,0,0,0,0,0,0,0	0|1:1,4,0,0:5:26:0|1:18682292_A_C:156,0,26,159,38,197,159,38,197,197:18682292	0/0:7,0,0,0:7:21:.:.:0,21,247,21,247,247,21,247,247,247	./.:0,0,0,0:0:0:.:.:0,0,0,0,0,0,0,0,0,0	0/0:3,0,0,0:3:3:.:.:0,3,45,3,45,45,3,45,45,45	0/0:5,0,0,0:5:3:.:.:0,3,45,3,45,45,3,45,45,45	./.:0,0,0,0:0:0:.:.:0,0,0,0,0,0,0,0,0,0	0/0:6,0,0,0:6:15:.:.:0,15,225,15,225,225,15,225,225,225	0/0:6,0,0,0:6:12:.:.:0,12,180,12,180,180,12,180,180,180	0/0:3,0,0,0:3:6:.:.:0,6,90,6,90,90,6,90,90,90	0/0:1,0,0,0:1:3:.:.:0,3,21,3,21,21,3,21,21,21	0/0:8,0,0,0:8:21:.:.:0,21,315,21,315,315,21,315,315,315	./.:0,0,0,0:0:0:.:.:0,0,0,0,0,0,0,0,0,0	./.:0,0,0,0:0:0:.:.:0,0,0,0,0,0,0,0,0,0	./.:0,0,0,0:0:0:.:.:0,0,0,0,0,0,0,0,0,0	./.:0,0,0,0:0:0:.:.:0,0,0,0,0,0,0,0,0,0	1|1:0,5,0,0:5:14:1|1:18682292_A_C:189,14,0,190,15,192,190,15,192,192:18682292	./.:0,0,0,0:0:0:.:.:0,0,0,0,0,0,0,0,0,0	./.:0,0,0,0:0:0:.:.:0,0,0,0,0,0,0,0,0,0	0/0:2,0,0,0:2:6:.:.:0,6,48,6,48,48,6,48,48,48	0/0:6,0,0,0:6:15:.:.:0,15,225,15,225,225,15,225,225,225	./.:0,0,0,0:0:0:.:.:0,0,0,0,0,0,0,0,0,0	0/0:2,0,0,0:2:6:.:.:0,6,30,6,30,30,6,30,30,30	0/0:2,0,0,0:2:6:.:.:0,6,73,6,73,73,6,73,73,73	./.:1,0,0,0:1:0:.:.:0,0,0,0,0,0,0,0,0,0	0/0:1,0,0,0:1:3:.:.:0,3,32,3,32,32,3,32,32,32	./.:0,0,0,0:0:0:.:.:0,0,0,0,0,0,0,0,0,0	1|1:0,3,0,0:3:8:1|1:18682292_A_C:133,8,0,134,9,135,134,9,135,135:18682292	./.:0,0,0,0:0:0:.:.:0,0,0,0,0,0,0,0,0,0	./.:0,0,0,0:0:0:.:.:0,0,0,0,0,0,0,0,0,0	./.:0,0,0,0:0:0:.:.:0,0,0,0,0,0,0,0,0,0	0/0:5,0,0,0:5:12:.:.:0,12,180,12,180,180,12,180,180,180	0/0:2,0,0,0:2:6:.:.:0,6,55,6,55,55,6,55,55,55	0/0:2,0,0,0:2:3:.:.:0,3,45,3,45,45,3,45,45,45	0/0:2,0,0,0:2:6:.:.:0,6,63,6,63,63,6,63,63,63	./.:2,0,0,0:2:0:.:.:0,0,0,0,0,0,0,0,0,0	0/0:5,0,0,0:5:15:.:.:0,15,144,15,144,144,15,144,144,144	0/0:6,0,0,0:6:9:.:.:0,9,135,9,135,135,9,135,135,135	0/0:9,0,0,0:9:24:.:.:0,24,360,24,360,360,24,360,360,360	0/0:2,0,0,0:2:6:.:.:0,6,61,6,61,61,6,61,61,61	0/0:4,0,0,0:4:12:.:.:0,12,104,12,104,104,12,104,104,104	./.:0,0,0,0:0:0:.:.:0,0,0,0,0,0,0,0,0,0	0/0:6,0,0,0:6:3:.:.:0,3,45,3,45,45,3,45,45,45	0/0:3,0,0,0:3:3:.:.:0,3,45,3,45,45,3,45,45,45	0/0:5,0,0,0:5:9:.:.:0,9,135,9,135,135,9,135,135,135	0/0:5,0,0,0:5:9:.:.:0,9,135,9,135,135,9,135,135,135	./.:1,0,0,0:1:0:.:.:0,0,0,0,0,0,0,0,0,0	0/0:7,0,0,0:7:18:.:.:0,18,270,18,270,270,18,270,270,270	0/0:7,0,0,0:7:21:.:.:0,21,222,21,222,222,21,222,222,222	./.:0,0,0,0:0:0:.:.:0,0,0,0,0,0,0,0,0,0	2|2:0,0,7,0:7:19:1|1:18682292_A_C:248,249,250,19,20,0,249,250,20,250:18682292	./.:0,0,0,0:0:0:.:.:0,0,0,0,0,0,0,0,0,0	3|3:0,0,0,8:8:24:1|1:18682292_AAATTTTTACAGT_A:361,361,361,361,361,361,24,24,24,0:18682292	./.:0,0,0,0:0:0:.:.:0,0,0,0,0,0,0,0,0,0	2|2:0,0,7,0:7:20:1|1:18682292_A_C:281,282,283,20,21,0,282,283,21,283:18682292	0/0:3,0,0,0:3:9:.:.:0,9,94,9,94,94,9,94,94,94	0/0:3,0,0,0:3:9:.:.:0,9,115,9,115,115,9,115,115,115	0/0:8,0,0,0:8:3:.:.:0,3,45,3,45,45,3,45,45,45	./.:0,0,0,0:0:0:.:.:0,0,0,0,0,0,0,0,0,0	0/0:5,0,0,0:5:12:.:.:0,12,180,12,180,180,12,180,180,180	1|1:0,7,0,0:7:20:1|1:18682292_A_C:284,20,0,285,21,286,285,21,286,286:18682292	0/0:4,0,0,0:4:12:.:.:0,12,131,12,131,131,12,131,131,131	0/0:2,0,0,0:2:6:.:.:0,6,58,6,58,58,6,58,58,58	./.:0,0,0,0:0:0:.:.:0,0,0,0,0,0,0,0,0,0	1|1:0,6,0,0:6:15:1|1:18682292_A_C:238,15,0,240,18,243,240,18,243,243:18682292	0/0:6,0,0,0:6:15:.:.:0,15,225,15,225,225,15,225,225,225	1|1:0,7,0,0:7:18:1|1:18682292_A_C:287,18,0,290,21,294,290,21,294,294:18682292	./.:0,0,0,0:0:0:.:.:0,0,0,0,0,0,0,0,0,0	./.:0,0,0,0:0:0:.:.:0,0,0,0,0,0,0,0,0,0	0/0:6,0,0,0:6:3:.:.:0,3,45,3,45,45,3,45,45,45	0/0:5,0,0,0:5:3:.:.:0,3,45,3,45,45,3,45,45,45	0/0:5,0,0,0:5:6:.:.:0,6,90,6,90,90,6,90,90,90
Chr2	18682330	.	T	A,*	211.85	.	AC=2,2;AF=0.024,0.024;AN=84;BaseQRankSum=0.674;DP=290;ExcessHet=0.0027;FS=12.768;InbreedingCoeff=0.2842;MLEAC=5,5;MLEAF=0.060,0.060;MQ=60.00;MQRankSum=0.00;QD=7.85;ReadPosRankSum=1.93;SOR=1.979	GT:AD:DP:GQ:PGT:PID:PL:PS	./.:1,0,0:1:0:.:.:0,0,0,0,0,0	./.:0,0,0:0:0:.:.:0,0,0,0,0,0	0/0:4,0,0:4:6:.:.:0,6,90,6,90,90	0/0:9,0,0:9:0:.:.:0,0,255,0,255,255	./.:0,0,0:0:0:.:.:0,0,0,0,0,0	./.:1,0,0:1:0:.:.:0,0,0,0,0,0	./.:1,0,0:1:0:.:.:0,0,0,0,0,0	./.:0,0,0:0:0:.:.:0,0,0,0,0,0	0/0:4,0,0:4:0:.:.:0,0,82,0,82,82	0/0:9,0,0:9:0:.:.:0,0,201,0,201,201	0|1:3,1,0:4:29:0|1:18682292_A_C:29,0,106,38,109,147:18682292	0/0:6,0,0:6:15:.:.:0,15,225,15,225,225	0|1:12,7,0:19:99:0|1:18682292_A_C:191,0,382,226,402,629:18682292	./.:0,0,0:0:0:.:.:0,0,0,0,0,0	./.:0,0,0:0:0:.:.:0,0,0,0,0,0	./.:0,0,0:0:0:.:.:0,0,0,0,0,0	./.:0,0,0:0:0:.:.:0,0,0,0,0,0	0/0:7,0,0:7:0:.:.:0,0,153,0,153,153	./.:0,0,0:0:0:.:.:0,0,0,0,0,0	./.:0,0,0:0:0:.:.:0,0,0,0,0,0	0/0:1,0,0:1:3:.:.:0,3,38,3,38,38	0/0:6,0,0:6:18:.:.:0,18,212,18,212,212	./.:0,0,0:0:0:.:.:0,0,0,0,0,0	./.:0,0,0:0:0:.:.:0,0,0,0,0,0	0/0:6,0,0:6:0:.:.:0,0,191,0,191,191	0/0:1,0,0:1:3:.:.:0,3,41,3,41,41	0/0:1,0,0:1:3:.:.:0,3,32,3,32,32	./.:0,0,0:0:0:.:.:0,0,0,0,0,0	0/0:6,0,0:6:15:.:.:0,15,225,15,225,225	0|0:10,0,0:10:30:0|1:18682292_A_C:0,30,367,30,367,367:18682292	./.:0,0,0:0:0:.:.:0,0,0,0,0,0	./.:0,0,0:0:0:.:.:0,0,0,0,0,0	0/0:6,0,0:6:18:.:.:0,18,221,18,221,221	0/0:2,0,0:2:6:.:.:0,6,55,6,55,55	0/0:4,0,0:4:9:.:.:0,9,135,9,135,135	0/0:3,0,0:3:9:.:.:0,9,102,9,102,102	0/0:1,0,0:1:3:.:.:0,3,35,3,35,35	0/0:4,0,0:4:0:.:.:0,0,88,0,88,88	0/0:11,0,0:11:0:.:.:0,0,352,0,352,352	0/0:9,0,0:9:21:.:.:0,21,315,21,315,315	0/0:9,0,0:9:27:.:.:0,27,361,27,361,361	0/0:9,0,0:9:0:.:.:0,0,225,0,225,225	./.:0,0,0:0:0:.:.:0,0,0,0,0,0	./.:1,0,0:1:0:.:.:0,0,0,0,0,0	./.:1,0,0:1:0:.:.:0,0,0,0,0,0	./.:3,0,0:3:0:.:.:0,0,0,0,0,0	0/0:4,0,0:4:12:.:.:0,12,133,12,133,133	./.:1,0,0:1:0:.:.:0,0,0,0,0,0	0/0:8,0,0:8:0:.:.:0,0,141,0,141,141	0/0:9,0,0:9:0:.:.:0,0,124,0,124,124	./.:0,0,0:0:0:.:.:0,0,0,0,0,0	0/0:8,0,0:8:15:.:.:0,15,225,15,225,225	./.:0,0,0:0:0:.:.:0,0,0,0,0,0	2|2:0,0,8:8:24:1|1:18682292_AAATTTTTACAGT_A:361,361,361,24,24,0:18682292	./.:0,0,0:0:0:.:.:0,0,0,0,0,0	0/0:5,0,0:5:15:.:.:0,15,151,15,151,151	0/0:3,0,0:3:9:.:.:0,9,94,9,94,94	0/0:11,0,0:11:33:.:.:0,33,430,33,430,430	0/0:3,0,0:3:6:.:.:0,6,90,6,90,90	./.:0,0,0:0:0:.:.:0,0,0,0,0,0	0/0:8,0,0:8:0:.:.:0,0,165,0,165,165	0/0:7,0,0:7:18:.:.:0,18,270,18,270,270	0/0:6,0,0:6:0:.:.:0,0,162,0,162,162	0/0:4,0,0:4:0:.:.:0,0,70,0,70,70	./.:0,0,0:0:0:.:.:0,0,0,0,0,0	0/0:10,0,0:10:30:.:.:0,30,409,30,409,409	0/0:13,0,0:13:0:.:.:0,0,393,0,393,393	0/0:14,0,0:14:2:.:.:0,2,463,2,463,463	./.:0,0,0:0:0:.:.:0,0,0,0,0,0	./.:0,0,0:0:0:.:.:0,0,0,0,0,0	./.:1,0,0:1:0:.:.:0,0,0,0,0,0	./.:1,0,0:1:0:.:.:0,0,0,0,0,0	0/0:5,0,0:5:15:.:.:0,15,181,15,181,181
Chr2	18682628	.	AAAG	A	265.34	.	AC=7;AF=0.048;AN=146;BaseQRankSum=-2.530e-01;DP=831;ExcessHet=0.6540;FS=1.108;InbreedingCoeff=-0.0600;MLEAC=7;MLEAF=0.048;MQ=60.00;MQRankSum=0.00;QD=2.71;ReadPosRankSum=0.080;SOR=0.487	GT:AD:DP:GQ:PL	0/0:13,0:13:39:0,39,513	0/0:15,0:15:42:0,42,630	0/0:16,0:16:42:0,42,630	0/1:14,2:16:42:42,0,582	0/0:17,0:17:42:0,42,630	0/0:5,0:5:15:0,15,190	0/0:5,0:5:15:0,15,202	0/0:10,0:10:30:0,30,381	0/0:10,0:10:27:0,27,405	0/0:8,0:8:21:0,21,315	0/0:15,0:15:45:0,45,519	0/0:7,0:7:21:0,21,283	0/0:17,0:17:12:0,12,536	0/0:12,0:12:36:0,36,466	0/0:13,0:13:39:0,39,468	0/0:15,0:15:45:0,45,576	0/0:15,0:15:45:0,45,541	0/0:6,0:6:15:0,15,225	0/0:4,0:4:9:0,9,135	0/0:12,0:12:36:0,36,428	0/0:7,0:7:21:0,21,248	0/0:5,0:5:15:0,15,197	0/0:18,0:18:51:0,51,765	0/0:2,0:2:6:0,6,74	0/0:13,0:13:39:0,39,498	0/0:12,0:12:36:0,36,402	0/0:2,0:2:6:0,6,76	0/0:9,0:9:24:0,24,360	0/0:4,0:4:12:0,12,157	0/1:15,2:17:39:39,0,585	0/1:14,2:16:42:42,0,576	0/1:10,2:12:54:54,0,385	0/0:11,0:11:33:0,33,436	0/1:13,2:15:45:45,0,539	0/0:5,0:5:15:0,15,199	0/0:8,0:8:18:0,18,270	0/0:19,0:19:51:0,51,765	0/0:20,0:20:60:0,60,754	0/1:9,2:11:57:57,0,372	0/0:5,0:5:15:0,15,188	0/0:7,0:7:21:0,21,262	0/0:12,0:12:36:0,36,411	0/0:5,0:5:15:0,15,183	0/0:14,0:14:39:0,39,585	0/0:15,0:15:45:0,45,484	0/0:15,0:15:45:0,45,483	0/0:9,0:9:27:0,27,351	0/1:9,2:11:57:57,0,372	0/0:7,0:7:21:0,21,246	0/0:9,0:9:27:0,27,346	0/0:11,0:11:33:0,33,330	0/0:14,0:14:33:0,33,495	0/0:15,0:15:42:0,42,630	0/0:21,0:21:60:0,60,900	0/0:10,0:10:30:0,30,332	0/0:9,0:9:24:0,24,360	0/0:9,0:9:27:0,27,328	0/0:9,0:9:24:0,24,360	0/0:16,0:16:48:0,48,605	0/0:6,0:6:18:0,18,201	0/0:11,0:11:27:0,27,405	0/0:2,0:2:6:0,6,77	0/0:12,0:12:33:0,33,495	0/0:9,0:9:24:0,24,360	0/0:11,0:11:33:0,33,435	0/0:3,0:3:9:0,9,93	0/0:14,0:14:36:0,36,540	0/0:24,0:24:72:0,72,963	0/0:11,0:11:33:0,33,400	0/0:18,0:18:51:0,51,765	0/0:13,0:13:39:0,39,519	0/0:21,0:21:60:0,60,853	0/0:10,0:10:30:0,30,354
Chr2	18683076	.	G	A	93868.6	.	AC=146;AF=1.00;AN=146;DP=2893;ExcessHet=0.0000;FS=0.000;InbreedingCoeff=-0.0003;MLEAC=146;MLEAF=1.00;MQ=60.00;QD=28.73;SOR=0.892	GT:AD:DP:GQ:PL	1/1:0,65:65:99:2601,196,0	1/1:0,32:32:95:1249,95,0	1/1:0,37:37:99:1481,111,0	1/1:0,52:52:99:2109,157,0	1/1:0,37:37:99:1501,111,0	1/1:0,11:11:33:452,33,0	1/1:0,26:26:78:1046,78,0	1/1:0,34:34:99:1385,102,0	1/1:0,57:57:99:2319,172,0	1/1:0,30:30:90:1173,90,0	1/1:0,55:55:99:2224,166,0	1/1:0,32:32:96:1266,96,0	1/1:0,42:42:99:1686,126,0	1/1:0,22:22:66:859,66,0	1/1:0,30:30:89:1118,89,0	1/1:0,27:27:81:1105,81,0	1/1:0,27:27:81:1051,81,0	1/1:0,25:25:75:1017,75,0	1/1:0,7:7:21:280,21,0	1/1:0,23:23:69:934,69,0	1/1:0,22:22:66:791,66,0	1/1:0,28:28:84:1107,84,0	1/1:0,26:26:78:1041,78,0	1/1:0,5:5:15:197,15,0	1/1:0,23:23:69:930,69,0	1/1:0,23:23:69:932,69,0	1/1:0,8:8:24:322,24,0	1/1:0,24:24:72:956,72,0	1/1:0,22:22:66:853,66,0	1/1:0,32:32:96:1295,96,0	1/1:0,44:44:99:1757,132,0	1/1:0,29:29:87:1138,87,0	1/1:0,46:46:99:1836,138,0	1/1:0,61:61:99:2384,184,0	1/1:0,28:28:84:1138,84,0	1/1:0,22:22:66:893,66,0	1/1:0,39:39:99:1573,117,0	1/1:0,67:67:99:2713,201,0	1/1:0,33:33:99:1319,99,0	1/1:0,30:30:90:1196,90,0	1/1:0,30:30:90:1175,90,0	1/1:0,30:30:90:1195,90,0	1/1:0,8:8:24:326,24,0	1/1:0,21:21:63:853,63,0	1/1:0,28:28:84:1130,84,0	1/1:0,33:33:99:1321,99,0	1/1:0,19:19:57:772,57,0	1/1:0,18:18:54:663,54,0	1/1:0,29:29:87:1167,87,0	1/1:0,36:36:99:1402,108,0	1/1:0,33:33:99:1160,99,0	1/1:0,41:41:99:1491,123,0	1/1:0,43:43:99:1716,129,0	1/1:0,51:51:99:2034,154,0	1/1:0,21:21:63:823,63,0	1/1:0,44:44:99:1799,132,0	1/1:0,32:32:96:1288,96,0	1/1:0,27:27:81:1085,81,0	1/1:0,29:29:87:1170,87,0	1/1:0,9:9:27:360,27,0	1/1:0,45:45:99:1758,135,0	1/1:0,32:32:96:1278,96,0	1/1:0,35:35:99:1355,105,0	1/1:0,25:25:75:990,75,0	1/1:0,38:38:99:1479,114,0	1/1:0,33:33:99:1323,99,0	1/1:0,43:43:99:1717,129,0	1/1:0,32:32:96:1252,96,0	1/1:0,36:36:99:1437,108,0	1/1:0,40:40:99:1574,120,0	1/1:0,27:27:81:1094,81,0	1/1:0,40:40:99:1585,120,0	1/1:0,30:30:90:1170,90,0
Chr2	18683308	.	C	A	24125.5	.	AC=66;AF=0.452;AN=146;BaseQRankSum=-1.206e+00;DP=2128;ExcessHet=0.0000;FS=4.239;InbreedingCoeff=0.8803;MLEAC=65;MLEAF=0.445;MQ=60.00;MQRankSum=0.00;QD=33.23;ReadPosRankSum=0.711;SOR=1.427	GT:AD:DP:GQ:PL	1/1:0,45:45:99:1670,135,0	1/1:0,25:25:75:973,75,0	0/0:36,0:36:99:0,99,1485	0/0:39,0:39:99:0,99,1474	1/1:0,13:13:39:496,39,0	1/1:0,4:4:12:152,12,0	1/1:0,18:18:54:691,54,0	1/1:0,23:23:68:837,68,0	0/0:43,0:43:99:0,102,1530	0/0:38,0:38:99:0,105,1294	0/0:37,0:37:99:0,99,1485	0/0:30,0:30:81:0,81,1215	0/0:40,0:40:99:0,105,1575	1/1:1,13:14:32:449,32,0	1/1:0,25:25:75:925,75,0	1/1:0,27:27:81:995,81,0	1/1:0,29:29:86:999,86,0	0/0:22,0:22:60:0,60,864	1/1:0,4:4:12:148,12,0	1/1:0,15:15:45:533,45,0	0/0:14,0:14:36:0,36,540	0/1:17,3:20:54:54,0,523	1/1:0,17:17:51:637,51,0	0/0:9,0:9:27:0,27,320	0/0:37,0:37:99:0,99,1367	0/0:21,0:21:60:0,60,809	0/0:4,0:4:12:0,12,127	1/1:0,14:14:42:523,42,0	0/0:21,0:21:60:0,60,888	0/0:40,0:40:99:0,99,1597	1/1:0,27:27:81:1009,81,0	1/1:1,21:22:26:722,26,0	0/0:37,0:37:99:0,99,1485	0/0:40,0:40:99:0,108,1665	0/0:28,0:28:47:0,47,1025	0/1:6,6:12:99:190,0,210	0/1:22,15:37:99:464,0,671	0/0:54,0:54:99:0,120,1800	0/0:36,0:36:99:0,99,1485	0/0:34,0:34:93:0,93,1395	0/0:22,0:22:60:0,60,900	0/0:35,0:35:99:0,99,1209	1/1:0,3:3:9:115,9,0	1/1:0,20:20:60:756,60,0	1/1:0,21:21:63:814,63,0	1/1:0,14:14:42:532,42,0	0/0:20,0:20:60:0,60,747	1/1:0,18:18:54:616,54,0	0/0:26,0:26:75:0,75,1125	0/0:33,0:33:90:0,90,1350	1/1:0,13:13:39:397,39,0	0/0:38,0:38:99:0,105,1575	1/1:0,31:31:93:1175,93,0	1/1:0,26:26:78:990,78,0	1/1:0,18:18:54:665,54,0	0/0:35,0:35:99:0,99,1453	0/0:35,0:35:99:0,99,1225	0/0:36,0:36:99:0,99,1485	0/1:12,18:30:99:594,0,331	1/1:0,5:5:15:193,15,0	0/0:43,0:43:99:0,99,1485	0/0:37,0:37:99:0,99,1485	0/0:30,0:30:81:0,81,1215	0/0:35,0:35:99:0,99,1323	1/1:0,31:31:93:1106,93,0	0/0:27,0:27:81:0,81,951	0/0:38,0:38:99:0,103,1441	0/0:39,0:39:99:0,105,1575	1/1:0,37:37:99:1353,111,0	1/1:0,25:25:75:918,75,0	1/1:0,20:20:60:756,60,0	1/1:1,22:23:29:756,29,0	0/0:19,0:19:57:0,57,708
Chr2	18683404	.	T	TA	30.48	.	AC=2;AF=0.014;AN=146;BaseQRankSum=0.490;DP=2264;ExcessHet=0.0301;FS=0.000;InbreedingCoeff=-0.0173;MLEAC=2;MLEAF=0.014;MQ=60.00;MQRankSum=0.00;QD=0.33;ReadPosRankSum=-1.720e-01;SOR=0.597	GT:AD:DP:GQ:PL	0/0:46,0:46:99:0,112,1755	0/0:33,0:33:99:0,99,1292	0/0:40,0:40:99:0,105,1398	0/0:39,0:39:99:0,99,1474	0/0:31,0:31:87:0,87,1305	0/0:11,0:11:30:0,30,450	0/0:30,0:30:90:0,90,1097	0/0:34,0:34:99:0,99,1360	0/0:43,0:43:99:0,102,1530	0/0:36,0:36:99:0,99,1485	0/0:37,0:37:99:0,99,1485	0/0:33,0:33:90:0,90,1350	0/0:39,0:39:99:0,106,1455	0/0:24,0:24:72:0,72,932	0/0:30,0:30:90:0,90,1140	0/0:33,0:33:99:0,99,1278	0/0:33,0:33:90:0,90,1350	0/0:31,0:31:87:0,87,1305	0/0:8,0:8:18:0,18,270	0/0:24,0:24:60:0,60,900	0/0:21,0:21:51:0,51,765	0/0:26,0:26:75:0,75,988	0/0:32,0:32:90:0,90,1215	0/0:7,0:7:21:0,21,270	0/0:43,0:43:99:0,105,1575	0/0:33,0:33:99:0,99,1233	0/0:1,0:1:3:0,3,38	0/0:19,0:19:57:0,57,706	0/0:20,0:20:57:0,57,855	0/0:40,0:40:99:0,99,1597	0/0:34,0:34:99:0,102,1293	0/0:24,0:24:72:0,72,912	0/0:37,0:37:99:0,99,1485	0/0:41,0:41:99:0,107,1620	0/0:35,0:35:99:0,99,1264	0/0:15,0:15:36:0,36,540	0/0:42,0:42:99:0,109,1800	0/1:62,8:70:38:38,0,1740	0/0:36,0:36:99:0,99,1485	0/0:34,0:34:99:0,99,1207	0/1:20,3:23:24:24,0,554	0/0:35,0:35:99:0,99,1209	0/0:3,0:3:9:0,9,99	0/0:15,0:15:39:0,39,585	0/0:35,0:35:93:0,93,1395	0/0:27,2:29:25:0,25,779	0/0:25,0:25:72:0,72,922	0/0:30,0:30:90:0,90,1116	0/0:32,0:32:90:0,90,1350	0/0:38,0:38:99:0,108,1447	0/0:25,0:25:72:0,72,821	0/0:42,0:42:99:0,114,1710	0/0:33,0:33:99:0,99,1324	0/0:43,0:43:92:0,92,1512	0/0:20,0:20:60:0,60,761	0/0:41,0:41:99:0,108,1620	0/0:35,0:35:99:0,99,1225	0/0:33,0:33:81:0,81,1215	0/0:35,0:35:99:0,102,1317	0/0:5,0:5:15:0,15,182	0/0:43,0:43:99:0,99,1485	0/0:36,0:36:99:0,99,1307	0/0:28,0:28:81:0,81,1052	0/0:33,0:33:93:0,93,1395	0/0:35,0:35:99:0,102,1305	0/0:31,0:31:81:0,81,1215	0/0:38,0:38:99:0,103,1441	0/0:43,0:43:99:0,101,1620	0/0:33,0:33:99:0,99,1180	0/0:36,0:36:99:0,108,1307	0/0:31,0:31:90:0,90,1350	0/0:28,0:28:81:0,81,1215	0/0:22,0:22:63:0,63,945
Chr2	18683473	.	A	G	11831.2	.	AC=64;AF=0.444;AN=144;BaseQRankSum=-7.900e-01;DP=2430;ExcessHet=0.0000;FS=81.874;InbreedingCoeff=0.8611;MLEAC=64;MLEAF=0.444;MQ=60.00;MQRankSum=0.00;QD=30.73;ReadPosRankSum=0.183;SOR=3.621	GT:AD:DP:GQ:PL	1/1:0,19:19:57:752,57,0	1/1:0,14:14:42:556,42,0	0/0:40,0:40:99:0,105,1398	0/0:39,0:39:99:0,99,1474	1/1:0,10:10:30:400,30,0	1/1:0,3:3:9:121,9,0	1/1:0,11:11:33:445,33,0	1/1:0,14:14:42:567,42,0	0/0:43,0:43:99:0,102,1530	0/0:36,0:36:99:0,99,1485	0/0:37,0:37:99:0,99,1485	0/0:29,0:29:81:0,81,1215	0/0:39,0:39:99:0,106,1455	1/1:0,15:15:45:583,45,0	1/1:0,7:7:21:272,21,0	1/1:0,11:11:33:436,33,0	1/1:0,10:10:30:372,30,0	0/0:36,0:36:99:0,99,1485	1/1:0,3:3:9:116,9,0	1/1:0,11:11:33:434,33,0	0/0:27,0:27:75:0,75,1125	0/1:25,3:28:35:35,0,888	1/1:0,13:13:39:513,39,0	0/0:9,0:9:27:0,27,341	0/0:33,0:33:90:0,90,1350	0/0:33,0:33:99:0,99,1233	0/0:3,0:3:9:0,9,106	1/1:0,7:7:21:276,21,0	0/0:30,0:30:90:0,90,1102	0/0:40,0:40:99:0,99,1597	1/1:1,18:19:16:634,16,0	1/1:0,10:10:30:389,30,0	0/0:37,0:37:99:0,99,1485	0/0:41,0:41:99:0,107,1620	0/0:39,0:39:96:0,96,1440	0/1:5,2:7:57:57,0,178	0/1:23,11:34:99:327,0,831	0/0:44,0:44:99:0,111,1665	0/0:36,0:36:99:0,99,1485	0/0:28,0:28:75:0,75,1125	0/0:24,0:24:63:0,63,945	0/0:35,0:35:99:0,99,1209	./.:0,0:0:0:0,0,0	1/1:0,3:3:9:119,9,0	1/1:0,7:7:21:278,21,0	1/1:0,7:7:21:280,21,0	0/0:25,0:25:72:0,72,1080	1/1:0,11:11:33:406,33,0	0/0:37,0:37:99:0,99,1371	0/0:39,0:39:99:0,102,1530	1/1:0,6:6:18:211,18,0	0/0:41,0:41:99:0,108,1572	1/1:0,8:8:24:310,24,0	1/1:0,13:13:39:513,39,0	1/1:0,8:8:24:314,24,0	0/0:41,0:41:99:0,108,1620	0/0:35,0:35:99:0,99,1225	0/0:35,0:35:99:0,102,1246	0/1:18,7:25:99:202,0,588	1/1:0,3:3:9:118,9,0	0/0:37,0:37:99:0,105,1575	0/0:36,0:36:99:0,99,1307	0/0:35,0:35:96:0,96,1440	0/0:35,0:35:99:0,99,1400	1/1:0,12:12:36:463,36,0	0/0:38,0:38:99:0,108,1620	0/0:40,0:40:99:0,111,1665	0/0:43,0:43:99:0,101,1620	1/1:0,11:11:33:434,33,0	1/1:0,12:12:36:470,36,0	1/1:0,6:6:18:234,18,0	1/1:0,7:7:21:274,21,0	0/0:32,0:32:90:0,90,1350
Chr2	18683485	.	G	C	18047	.	AC=66;AF=0.452;AN=146;BaseQRankSum=-9.350e-01;DP=2419;ExcessHet=0.0000;FS=9.916;InbreedingCoeff=0.8707;MLEAC=65;MLEAF=0.445;MQ=60.00;MQRankSum=0.00;QD=34.64;ReadPosRankSum=-6.600e-02;SOR=1.780	GT:AD:DP:GQ:PL	1/1:0,27:27:81:1110,81,0	1/1:0,20:20:60:829,60,0	0/0:40,0:40:99:0,105,1398	0/0:39,0:39:99:0,99,1474	1/1:0,27:27:81:1106,81,0	1/1:0,3:3:9:120,9,0	1/1:0,9:9:27:378,27,0	1/1:0,17:17:51:709,51,0	0/0:43,0:43:99:0,102,1530	0/0:36,0:36:99:0,99,1485	0/0:37,0:37:99:0,99,1485	0/0:29,0:29:81:0,81,1215	0/0:39,0:39:99:0,106,1455	1/1:0,7:7:21:285,21,0	1/1:0,8:8:24:325,24,0	1/1:0,19:19:57:792,57,0	1/1:0,9:9:27:356,27,0	0/0:36,0:36:96:0,96,1440	1/1:0,2:2:6:84,6,0	1/1:0,9:9:27:376,27,0	0/0:27,0:27:78:0,78,1170	0/1:24,4:28:80:80,0,878	1/1:0,21:21:63:855,63,0	0/0:9,0:9:27:0,27,341	0/0:34,0:34:99:0,99,1306	0/0:33,0:33:99:0,99,1233	0/0:3,0:3:9:0,9,106	1/1:0,10:10:30:417,30,0	0/0:30,0:30:90:0,90,1102	0/0:45,0:45:98:0,98,1714	1/1:1,25:26:36:973,36,0	1/1:0,13:13:39:517,39,0	0/0:37,0:37:99:0,99,1485	0/0:41,0:41:99:0,107,1620	0/0:35,0:35:63:0,63,1307	0/1:5,5:10:99:174,0,177	0/1:19,13:32:99:440,0,698	0/0:44,0:44:99:0,111,1665	0/0:36,0:36:99:0,99,1485	0/0:28,0:28:81:0,81,1010	0/0:28,0:28:47:0,47,922	0/0:35,0:35:99:0,99,1209	1/1:0,3:3:9:125,9,0	1/1:0,11:11:33:459,33,0	1/1:0,13:13:39:541,39,0	1/1:0,16:16:48:642,48,0	0/0:25,0:25:69:0,69,1035	1/1:1,14:15:10:492,10,0	0/0:37,0:37:99:0,99,1371	0/0:39,0:39:99:0,102,1530	1/1:0,11:11:33:386,33,0	0/0:41,0:41:99:0,108,1572	1/1:1,19:20:19:741,19,0	1/1:0,8:8:24:327,24,0	1/1:0,11:11:33:444,33,0	0/0:41,0:41:99:0,108,1620	0/0:35,0:35:99:0,99,1225	0/0:35,0:35:99:0,102,1246	0/1:15,14:29:99:492,0,494	1/1:0,8:8:24:331,24,0	0/0:37,0:37:99:0,105,1575	0/0:36,0:36:99:0,99,1307	0/0:33,0:33:93:0,93,1395	0/0:35,0:35:99:0,99,1400	1/1:0,16:16:48:635,48,0	0/0:38,0:38:99:0,108,1620	0/0:40,0:40:99:0,111,1665	0/0:43,0:43:99:0,101,1620	1/1:0,16:16:48:652,48,0	1/1:0,17:17:51:689,51,0	1/1:0,13:13:39:535,39,0	1/1:0,17:17:51:708,51,0	0/0:32,0:32:87:0,87,1305
Chr2	18683967	.	C	CT	54.76	.	AC=1;AF=0.014;AN=74;BaseQRankSum=0.531;DP=131;ExcessHet=0.0000;FS=0.000;InbreedingCoeff=0.3778;MLEAC=2;MLEAF=0.027;MQ=60.00;MQRankSum=0.00;QD=6.08;ReadPosRankSum=-1.016e+00;SOR=1.022	GT:AD:DP:GQ:PL	./.:0,0:0:0:0,0,0	./.:0,0:0:0:0,0,0	0/0:13,0:13:30:0,30,450	0/0:1,0:1:3:0,3,35	./.:0,0:0:0:0,0,0	./.:0,0:0:0:0,0,0	./.:0,0:0:0:0,0,0	./.:0,0:0:0:0,0,0	0/0:2,0:2:6:0,6,75	0/0:1,0:1:3:0,3,20	0/0:4,0:4:12:0,12,138	0/0:1,0:1:3:0,3,37	0/0:5,0:5:15:0,15,196	./.:0,0:0:0:0,0,0	./.:0,0:0:0:0,0,0	./.:0,0:0:0:0,0,0	./.:0,0:0:0:0,0,0	0/0:2,0:2:6:0,6,74	./.:0,0:0:0:0,0,0	./.:0,0:0:0:0,0,0	0/0:3,0:3:9:0,9,107	0/0:1,0:1:3:0,3,40	./.:0,0:0:0:0,0,0	./.:0,0:0:0:0,0,0	0/0:6,0:6:18:0,18,236	0/0:2,0:2:6:0,6,61	./.:0,0:0:0:0,0,0	./.:0,0:0:0:0,0,0	0/0:3,0:3:9:0,9,99	0/0:2,0:2:6:0,6,80	./.:0,0:0:0:0,0,0	./.:0,0:0:0:0,0,0	0/0:4,0:4:12:0,12,138	0/1:6,3:9:64:64,0,156	0/0:2,0:2:6:0,6,73	./.:0,0:0:0:0,0,0	0/0:2,0:2:6:0,6,45	0/0:6,0:6:18:0,18,247	0/0:6,0:6:18:0,18,237	0/0:2,0:2:6:0,6,74	0/0:3,0:3:9:0,9,112	0/0:1,0:1:3:0,3,22	./.:0,0:0:0:0,0,0	./.:0,0:0:0:0,0,0	./.:0,0:0:0:0,0,0	./.:0,0:0:0:0,0,0	./.:0,0:0:0:0,0,0	./.:0,0:0:0:0,0,0	0/0:2,0:2:6:0,6,76	0/0:9,0:9:21:0,21,315	./.:0,0:0:0:0,0,0	0/0:3,0:3:9:0,9,100	./.:0,0:0:0:0,0,0	./.:0,0:0:0:0,0,0	./.:0,0:0:0:0,0,0	0/0:7,0:7:21:0,21,275	0/0:5,0:5:9:0,9,135	0/0:1,0:1:3:0,3,38	0/0:1,0:1:3:0,3,40	./.:0,0:0:0:0,0,0	./.:0,0:0:0:0,0,0	0/0:5,0:5:15:0,15,175	0/0:1,0:1:3:0,3,32	0/0:2,0:2:6:0,6,74	./.:0,0:0:0:0,0,0	0/0:1,0:1:3:0,3,33	0/0:5,0:5:12:0,12,180	0/0:3,0:3:9:0,9,86	./.:0,0:0:0:0,0,0	./.:0,0:0:0:0,0,0	./.:0,0:0:0:0,0,0	./.:0,0:0:0:0,0,0	0/0:4,0:4:12:0,12,122
Chr2	18684010	.	A	C	939.59	.	AC=16;AF=0.205;AN=78;DP=128;ExcessHet=0.0000;FS=0.000;InbreedingCoeff=0.4601;MLEAC=26;MLEAF=0.333;MQ=60.00;QD=34.55;SOR=4.003	GT:AD:DP:GQ:PL	1/1:0,4:4:12:166,12,0	./.:1,0:1:0:0,0,0	0/0:4,0:4:12:0,12,142	0/0:2,0:2:3:0,3,45	./.:2,0:2:0:0,0,0	./.:0,0:0:0:0,0,0	./.:1,0:1:0:0,0,0	./.:1,0:1:0:0,0,0	0/0:1,0:1:3:0,3,38	0/0:1,0:1:3:0,3,20	0/0:5,0:5:15:0,15,175	0/0:1,0:1:3:0,3,38	0/0:6,0:6:18:0,18,199	./.:0,0:0:0:0,0,0	1/1:0,2:2:6:82,6,0	./.:1,0:1:0:0,0,0	./.:1,0:1:0:0,0,0	0/0:2,0:2:6:0,6,74	./.:0,0:0:0:0,0,0	./.:1,0:1:0:0,0,0	0/0:1,0:1:3:0,3,35	./.:2,0:2:0:0,0,0	./.:0,0:0:0:0,0,0	./.:0,0:0:0:0,0,0	0/0:5,0:5:15:0,15,144	0/0:1,0:1:3:0,3,37	./.:0,0:0:0:0,0,0	./.:1,0:1:0:0,0,0	0/0:1,0:1:3:0,3,20	0/0:1,0:1:3:0,3,37	1/1:0,4:4:12:167,12,0	1/1:0,2:2:6:80,6,0	0/0:4,0:4:12:0,12,138	0/0:6,0:6:18:0,18,186	./.:2,0:2:0:0,0,0	./.:0,0:0:0:0,0,0	./.:2,0:2:0:0,0,0	0/0:3,0:3:9:0,9,121	0/0:5,0:5:15:0,15,182	0/0:1,0:1:3:0,3,37	0/0:1,0:1:3:0,3,39	0/0:1,0:1:3:0,3,22	./.:0,0:0:0:0,0,0	1/1:0,2:2:6:84,6,0	./.:0,0:0:0:0,0,0	./.:0,0:0:0:0,0,0	./.:0,0:0:0:0,0,0	./.:1,0:1:0:0,0,0	./.:0,0:0:0:0,0,0	0/0:5,0:5:15:0,15,192	./.:1,0:1:0:0,0,0	0/0:3,0:3:9:0,9,100	./.:0,0:0:0:0,0,0	./.:1,0:1:0:0,0,0	./.:0,0:0:0:0,0,0	0/0:6,0:6:18:0,18,230	0/0:3,0:3:9:0,9,108	./.:0,0:0:0:0,0,0	0/0:3,0:3:0:0,0,8	./.:0,0:0:0:0,0,0	./.:0,0:0:0:0,0,0	0/0:3,0:3:9:0,9,116	0/0:1,0:1:3:0,3,32	./.:0,0:0:0:0,0,0	./.:1,0:1:0:0,0,0	0/0:1,0:1:3:0,3,33	0/0:2,0:2:6:0,6,74	0/0:3,0:3:9:0,9,86	1/1:0,3:3:9:125,9,0	./.:1,0:1:0:0,0,0	1/1:0,3:3:9:125,9,0	1/1:0,3:3:9:125,9,0	0/0:3,0:3:9:0,9,111
Chr2	18684529	.	C	G	53433	.	AC=146;AF=1.00;AN=146;BaseQRankSum=-7.110e-01;DP=1670;ExcessHet=0.0000;FS=0.000;InbreedingCoeff=-0.0030;MLEAC=146;MLEAF=1.00;MQ=60.00;MQRankSum=0.00;QD=28.06;ReadPosRankSum=1.31;SOR=0.286	GT:AD:DP:GQ:PL	1/1:0,13:13:39:531,39,0	1/1:0,16:16:48:652,48,0	1/1:0,21:21:63:841,63,0	1/1:0,25:25:75:1009,75,0	1/1:0,13:13:39:524,39,0	1/1:0,4:4:12:163,12,0	1/1:0,19:19:57:782,57,0	1/1:0,23:23:69:948,69,0	1/1:0,31:31:93:1265,93,0	1/1:0,15:15:45:590,45,0	1/1:0,25:25:75:1010,75,0	1/1:0,20:20:60:796,60,0	1/1:0,21:21:63:833,63,0	1/1:0,13:13:39:515,39,0	1/1:0,28:28:84:1103,84,0	1/1:0,19:19:57:758,57,0	1/1:0,21:21:63:807,63,0	1/1:0,16:16:48:652,48,0	1/1:0,3:3:9:120,9,0	1/1:0,12:12:36:489,36,0	1/1:0,21:21:63:744,63,0	1/1:0,24:24:72:951,72,0	1/1:0,19:19:57:754,57,0	1/1:0,4:4:12:158,12,0	1/1:0,17:17:51:688,51,0	1/1:0,18:18:54:732,54,0	1/1:0,4:4:12:156,12,0	1/1:0,10:10:30:392,30,0	1/1:0,27:27:81:1067,81,0	1/1:0,23:23:69:951,69,0	1/1:0,23:23:69:906,69,0	1/1:0,16:16:48:634,48,0	1/1:0,16:16:48:647,48,0	1/1:0,17:17:51:640,51,0	1/1:0,23:23:69:944,69,0	1/1:0,11:11:33:441,33,0	1/1:0,16:16:48:645,48,0	1/1:0,24:24:72:942,72,0	1/1:0,11:11:33:454,33,0	1/1:0,16:16:48:608,48,0	1/1:0,13:13:39:506,39,0	1/1:0,17:17:51:693,51,0	1/1:0,3:3:9:128,9,0	1/1:0,10:10:30:411,30,0	1/1:0,13:13:39:531,39,0	1/1:0,6:6:18:242,18,0	1/1:0,18:18:54:747,54,0	1/1:0,16:16:48:587,48,0	1/1:0,20:20:60:811,60,0	1/1:0,18:18:54:705,54,0	1/1:0,16:16:48:566,48,0	1/1:0,31:31:93:1130,93,0	1/1:0,15:15:45:606,45,0	1/1:0,18:18:54:711,54,0	1/1:0,19:19:57:747,57,0	1/1:0,15:15:45:613,45,0	1/1:0,17:17:51:700,51,0	1/1:0,16:16:48:626,48,0	1/1:0,29:29:87:1173,87,0	1/1:0,7:7:21:282,21,0	1/1:0,27:27:81:1076,81,0	1/1:0,30:30:90:1211,90,0	1/1:0,15:15:45:580,45,0	1/1:0,19:19:57:761,57,0	1/1:0,24:24:72:942,72,0	1/1:0,16:16:48:652,48,0	1/1:0,25:25:75:983,75,0	1/1:1,32:33:58:1265,58,0	1/1:0,17:17:51:664,51,0	1/1:0,20:20:60:793,60,0	1/1:0,28:28:84:1125,84,0	1/1:0,20:20:60:792,60,0	1/1:0,14:14:42:536,42,0
Chr2	18685180	.	C	G	16443.2	.	AC=64;AF=0.444;AN=144;BaseQRankSum=0.866;DP=1419;ExcessHet=0.0000;FS=7.054;InbreedingCoeff=0.8756;MLEAC=64;MLEAF=0.444;MQ=60.00;MQRankSum=0.00;QD=29.27;ReadPosRankSum=0.595;SOR=1.111	GT:AD:DP:GQ:PL	1/1:0,11:11:33:458,33,0	1/1:0,19:19:57:808,57,0	0/0:26,0:26:72:0,72,1080	0/0:18,0:18:51:0,51,765	1/1:0,18:18:54:713,54,0	1/1:0,6:6:18:254,18,0	1/1:0,14:14:42:592,42,0	1/1:0,9:9:27:373,27,0	0/0:27,0:27:81:0,81,1017	0/0:21,0:21:54:0,54,810	0/0:20,0:20:60:0,60,786	0/0:30,0:30:72:0,72,1080	0/0:30,0:30:87:0,87,1305	1/1:0,11:11:33:446,33,0	1/1:0,14:14:42:566,42,0	1/1:0,20:20:60:848,60,0	1/1:0,9:9:27:360,27,0	0/0:21,0:21:54:0,54,810	1/1:0,7:7:21:294,21,0	1/1:0,18:18:54:758,54,0	0/0:17,0:17:48:0,48,720	0/1:20,3:23:57:57,0,730	1/1:0,26:26:78:1070,78,0	0/0:7,0:7:21:0,21,217	0/0:24,0:24:72:0,72,863	0/0:20,0:20:57:0,57,855	0/0:7,0:7:21:0,21,246	1/1:0,9:9:27:378,27,0	0/0:21,0:21:60:0,60,767	0/0:20,0:20:60:0,60,694	1/1:0,13:13:39:540,39,0	1/1:0,12:12:36:478,36,0	0/0:24,0:24:69:0,69,1035	0/0:13,0:13:36:0,36,540	0/0:18,0:18:48:0,48,720	0/1:3,2:5:67:67,0,109	0/1:6,5:11:99:173,0,184	0/0:31,0:31:81:0,81,1215	0/0:22,0:22:63:0,63,823	0/0:18,0:18:42:0,42,630	0/0:18,0:18:54:0,54,634	0/0:27,0:27:72:0,72,1080	./.:0,0:0:0:0,0,0	1/1:0,8:8:24:340,24,0	1/1:0,10:10:30:420,30,0	1/1:0,11:11:33:459,33,0	0/0:23,0:23:51:0,51,765	1/1:0,4:4:12:151,12,0	0/0:19,0:19:51:0,51,765	0/0:24,0:24:63:0,63,945	1/1:0,8:8:24:286,24,0	0/0:20,0:20:60:0,60,672	1/1:0,14:14:42:585,42,0	1/1:0,10:10:30:410,30,0	1/1:0,15:15:45:623,45,0	0/0:20,0:20:51:0,51,765	0/0:31,0:31:81:0,81,1215	0/0:11,0:11:33:0,33,365	0/1:7,12:19:99:445,0,238	1/1:0,5:5:15:210,15,0	0/0:23,0:23:57:0,57,855	0/0:16,0:16:48:0,48,598	0/0:34,0:34:99:0,99,1246	0/0:20,0:20:60:0,60,786	1/1:0,18:18:54:726,54,0	0/0:25,0:25:72:0,72,1015	0/0:30,0:30:72:0,72,1080	0/0:23,0:23:66:0,66,885	1/1:0,18:18:54:746,54,0	1/1:0,16:16:48:662,48,0	1/1:0,21:21:63:848,63,0	1/1:0,9:9:27:378,27,0	0/0:10,0:10:27:0,27,405
Chr2	18685393	.	A	T	151.14	.	AC=2;AF=0.250;AN=8;DP=9;ExcessHet=0.0000;FS=0.000;InbreedingCoeff=0.3396;MLEAC=14;MLEAF=1.00;MQ=60.00;QD=29.24;SOR=2.833	GT:AD:DP:GQ:PL	./.:0,0:0:0:0,0,0	./.:0,0:0:0:0,0,0	./.:0,0:0:0:0,0,0	./.:0,0:0:0:0,0,0	./.:0,0:0:0:0,0,0	./.:0,0:0:0:0,0,0	./.:0,0:0:0:0,0,0	./.:0,0:0:0:0,0,0	./.:0,0:0:0:0,0,0	./.:0,0:0:0:0,0,0	./.:0,0:0:0:0,0,0	./.:0,0:0:0:0,0,0	./.:0,0:0:0:0,0,0	./.:0,0:0:0:0,0,0	./.:0,0:0:0:0,0,0	./.:0,0:0:0:0,0,0	./.:0,0:0:0:0,0,0	./.:0,0:0:0:0,0,0	./.:0,0:0:0:0,0,0	./.:0,0:0:0:0,0,0	./.:0,0:0:0:0,0,0	./.:0,0:0:0:0,0,0	./.:0,0:0:0:0,0,0	./.:0,0:0:0:0,0,0	./.:0,0:0:0:0,0,0	./.:0,0:0:0:0,0,0	./.:0,0:0:0:0,0,0	./.:0,0:0:0:0,0,0	0/0:1,0:1:3:0,3,36	./.:0,0:0:0:0,0,0	./.:0,0:0:0:0,0,0	./.:0,0:0:0:0,0,0	./.:0,0:0:0:0,0,0	./.:0,0:0:0:0,0,0	./.:0,0:0:0:0,0,0	./.:0,0:0:0:0,0,0	./.:0,0:0:0:0,0,0	./.:0,0:0:0:0,0,0	0/0:1,0:1:3:0,3,15	./.:0,0:0:0:0,0,0	./.:0,0:0:0:0,0,0	./.:0,0:0:0:0,0,0	./.:0,0:0:0:0,0,0	./.:0,0:0:0:0,0,0	./.:0,0:0:0:0,0,0	./.:0,0:0:0:0,0,0	./.:0,0:0:0:0,0,0	./.:0,0:0:0:0,0,0	./.:0,0:0:0:0,0,0	./.:1,0:1:0:0,0,0	./.:0,0:0:0:0,0,0	1/1:0,3:3:9:106,9,0	./.:0,0:0:0:0,0,0	./.:0,0:0:0:0,0,0	./.:0,0:0:0:0,0,0	./.:1,0:1:0:0,0,0	./.:0,0:0:0:0,0,0	./.:0,0:0:0:0,0,0	./.:0,0:0:0:0,0,0	./.:0,0:0:0:0,0,0	./.:0,0:0:0:0,0,0	./.:0,0:0:0:0,0,0	0/0:1,0:1:3:0,3,16	./.:1,0:1:0:0,0,0	./.:0,0:0:0:0,0,0	./.:0,0:0:0:0,0,0	./.:0,0:0:0:0,0,0	./.:0,0:0:0:0,0,0	./.:0,0:0:0:0,0,0	./.:0,0:0:0:0,0,0	./.:0,0:0:0:0,0,0	./.:0,0:0:0:0,0,0	./.:0,0:0:0:0,0,0
Chr2	18685414	.	G	A	10275.4	.	AC=62;AF=0.437;AN=142;BaseQRankSum=0.674;DP=1352;ExcessHet=0.0000;FS=32.176;InbreedingCoeff=0.8577;MLEAC=63;MLEAF=0.444;MQ=60.00;MQRankSum=0.00;QD=32.72;ReadPosRankSum=-1.800e-01;SOR=1.505	GT:AD:DP:GQ:PL	1/1:0,6:6:18:239,18,0	1/1:0,8:8:24:325,24,0	0/0:9,0:9:27:0,27,356	0/0:20,0:20:60:0,60,756	1/1:0,4:4:12:163,12,0	./.:1,0:1:0:0,0,0	1/1:0,9:9:27:364,27,0	1/1:0,15:15:45:574,45,0	0/0:26,0:26:69:0,69,1035	0/0:17,0:17:45:0,45,675	0/0:30,0:30:90:0,90,1120	0/0:22,0:22:60:0,60,830	0/0:28,0:28:81:0,81,1215	1/1:0,6:6:18:234,18,0	1/1:0,6:6:18:235,18,0	1/1:0,12:12:36:488,36,0	1/1:0,12:12:36:465,36,0	0/0:15,0:15:45:0,45,600	1/1:0,3:3:9:120,9,0	1/1:0,11:11:33:409,33,0	0/0:17,0:17:45:0,45,675	0/1:23,5:28:99:116,0,790	1/1:0,8:8:24:322,24,0	0/0:8,0:8:24:0,24,316	0/0:15,0:15:42:0,42,630	0/0:22,0:22:63:0,63,882	0/0:5,0:5:15:0,15,193	1/1:0,7:7:21:278,21,0	0/0:15,0:15:45:0,45,575	0/0:30,0:30:84:0,84,1260	1/1:0,9:9:27:358,27,0	1/1:0,11:11:33:423,33,0	0/0:19,0:19:54:0,54,810	0/0:12,0:12:36:0,36,419	0/0:17,0:17:51:0,51,558	0/1:6,2:8:57:57,0,217	0/1:9,5:14:99:159,0,284	0/0:25,0:25:72:0,72,942	0/0:20,0:20:60:0,60,726	0/0:31,0:31:90:0,90,1350	0/0:14,0:14:42:0,42,538	0/0:25,0:25:72:0,72,896	./.:0,0:0:0:0,0,0	1/1:0,7:7:21:283,21,0	1/1:0,12:12:36:498,36,0	1/1:0,9:9:27:355,27,0	0/0:26,0:26:75:0,75,1016	1/1:0,4:4:12:148,12,0	0/0:22,0:22:60:0,60,825	0/0:21,0:21:60:0,60,757	1/1:0,7:7:21:243,21,0	0/0:30,0:30:84:0,84,1260	1/1:0,9:9:27:354,27,0	1/1:0,6:6:18:209,18,0	1/1:0,15:15:45:557,45,0	0/0:18,0:18:54:0,54,725	0/0:26,0:26:72:0,72,985	0/0:14,0:14:42:0,42,508	0/1:6,6:12:99:203,0,204	1/1:0,4:4:12:155,12,0	0/0:19,0:19:57:0,57,711	0/0:15,0:15:45:0,45,563	0/0:35,0:35:99:0,102,1277	0/0:20,0:20:60:0,60,788	1/1:0,16:16:48:597,48,0	0/0:22,0:22:66:0,66,847	0/0:22,0:22:66:0,66,809	0/0:28,0:28:84:0,84,1104	1/1:0,10:10:30:396,30,0	1/1:0,10:10:30:392,30,0	1/1:0,8:8:24:328,24,0	1/1:0,8:8:24:310,24,0	0/0:18,0:18:45:0,45,675
Chr2	18685482	.	G	C	8348.13	.	AC=55;AF=0.399;AN=138;BaseQRankSum=1.38;DP=1367;ExcessHet=0.0000;FS=22.591;InbreedingCoeff=0.8439;MLEAC=56;MLEAF=0.406;MQ=60.00;MQRankSum=0.00;QD=26.90;ReadPosRankSum=1.38;SOR=3.009	GT:AD:DP:GQ:PL	1/1:0,5:5:15:206,15,0	1/1:0,13:13:39:548,39,0	0/0:21,0:21:60:0,60,732	0/0:18,0:18:51:0,51,765	1/1:0,6:6:18:251,18,0	./.:1,0:1:0:0,0,0	1/1:0,5:5:15:209,15,0	1/1:0,7:7:21:288,21,0	0/0:25,0:25:72:0,72,938	0/0:18,0:18:48:0,48,720	0/0:28,0:28:81:0,81,1034	0/0:26,0:26:72:0,72,1068	0/0:29,0:29:81:0,81,1215	1/1:0,4:4:12:163,12,0	1/1:0,4:4:12:163,12,0	1/1:0,11:11:33:454,33,0	1/1:0,8:8:24:312,24,0	0/0:25,0:25:72:0,72,889	1/1:0,3:3:9:126,9,0	1/1:0,10:10:30:421,30,0	0/0:20,0:20:57:0,57,855	0/0:30,0:30:48:0,48,1079	1/1:0,9:9:27:367,27,0	0/0:6,0:6:18:0,18,204	0/0:17,0:17:51:0,51,687	0/0:21,0:21:60:0,60,810	0/0:4,0:4:6:0,6,90	0/1:1,5:6:14:188,0,14	0/0:13,0:13:39:0,39,493	0/0:35,0:35:93:0,93,1395	1/1:0,7:7:21:285,21,0	1/1:0,8:8:24:322,24,0	0/0:20,0:20:60:0,60,791	0/0:14,0:14:42:0,42,506	0/0:18,0:18:54:0,54,601	0/0:2,0:2:6:0,6,79	0/1:7,6:13:99:212,0,236	0/0:26,0:26:72:0,72,1080	0/0:18,0:18:42:0,42,630	0/0:29,0:29:81:0,81,1215	0/0:14,0:14:39:0,39,585	0/0:25,0:25:72:0,72,1080	./.:1,0:1:0:0,0,0	1/1:0,4:4:12:167,12,0	1/1:0,9:9:27:376,27,0	1/1:0,3:3:9:121,9,0	0/0:29,0:29:81:0,81,1215	1/1:0,3:3:9:110,9,0	0/0:20,0:20:60:0,60,794	0/0:21,0:21:60:0,60,757	./.:0,0:0:0:0,0,0	0/0:39,0:39:99:0,99,1275	1/1:0,9:9:27:374,27,0	1/1:0,10:10:30:410,30,0	1/1:0,10:10:30:406,30,0	0/0:21,0:21:60:0,60,772	0/0:21,0:21:60:0,60,718	0/0:20,0:20:57:0,57,855	0/1:10,4:14:99:122,0,334	./.:1,0:1:0:0,0,0	0/0:18,0:18:54:0,54,650	0/0:20,0:20:60:0,60,768	0/0:35,0:35:99:0,102,1277	0/0:31,0:31:87:0,87,1305	1/1:0,3:3:9:119,9,0	0/0:29,0:29:81:0,81,1070	0/0:24,0:24:31:0,31,834	0/0:29,0:29:75:0,75,1125	1/1:0,5:5:15:204,15,0	1/1:0,13:13:39:528,39,0	1/1:0,13:13:39:545,39,0	1/1:0,11:11:33:451,33,0	0/0:20,0:20:57:0,57,855
Chr2	18685915	.	C	A	8176.91	.	AC=60;AF=0.429;AN=140;BaseQRankSum=-8.700e-01;DP=1161;ExcessHet=0.0000;FS=91.993;InbreedingCoeff=0.8311;MLEAC=60;MLEAF=0.429;MQ=60.00;MQRankSum=0.00;QD=32.58;ReadPosRankSum=1.80;SOR=4.434	GT:AD:DP:GQ:PL	1/1:0,4:4:12:161,12,0	1/1:0,5:5:15:206,15,0	0/0:19,0:19:57:0,57,717	0/0:17,0:17:51:0,51,570	1/1:0,6:6:18:241,18,0	1/1:0,3:3:9:122,9,0	1/1:0,15:15:45:614,45,0	1/1:0,17:17:51:700,51,0	0/0:30,0:30:90:0,90,1143	0/0:20,0:20:57:0,57,855	0/0:31,0:31:90:0,90,1118	0/0:20,0:20:60:0,60,754	0/0:30,0:30:81:0,81,1215	1/1:0,5:5:15:195,15,0	1/1:0,4:4:12:126,12,0	1/1:0,5:5:15:201,15,0	1/1:0,2:2:6:78,6,0	0/0:23,0:23:60:0,60,900	./.:1,0:1:0:0,0,0	1/1:0,8:8:24:327,24,0	0/0:13,0:13:39:0,39,455	0/1:17,3:20:62:62,0,601	1/1:0,10:10:30:407,30,0	0/0:8,0:8:24:0,24,279	0/0:20,0:20:60:0,60,786	0/0:16,0:16:45:0,45,675	0/0:6,0:6:18:0,18,218	1/1:0,4:4:12:163,12,0	0/0:17,0:17:51:0,51,581	0/0:29,0:29:81:0,81,972	1/1:0,10:10:30:406,30,0	1/1:0,4:4:12:156,12,0	0/0:22,0:22:63:0,63,796	0/0:17,0:17:48:0,48,720	0/0:21,0:21:22:0,22,729	./.:2,0:2:0:0,0,0	0/1:12,4:16:99:115,0,449	0/0:24,0:24:60:0,60,900	0/0:22,0:22:60:0,60,900	0/0:23,0:23:60:0,60,869	0/0:16,0:16:45:0,45,675	0/0:16,0:16:48:0,48,601	./.:1,0:1:0:0,0,0	1/1:0,4:4:12:157,12,0	1/1:0,9:9:27:371,27,0	1/1:0,6:6:18:250,18,0	0/0:30,0:30:90:0,90,1136	1/1:0,3:3:9:110,9,0	0/0:26,0:26:75:0,75,971	0/0:20,0:20:60:0,60,747	1/1:0,6:6:18:186,18,0	0/0:23,0:23:31:0,31,761	1/1:0,9:9:27:364,27,0	1/1:0,7:7:21:283,21,0	0/1:1,7:8:16:251,0,16	0/0:24,0:24:72:0,72,915	0/0:38,0:38:99:0,108,1620	0/0:14,0:14:42:0,42,497	0/1:10,9:19:99:307,0,324	1/1:0,4:4:12:167,12,0	0/0:27,0:27:81:0,81,972	0/0:19,0:19:54:0,54,810	0/0:30,0:30:90:0,90,1101	0/0:31,0:31:90:0,90,1151	1/1:0,4:4:12:158,12,0	0/0:20,0:20:60:0,60,766	0/0:36,0:36:99:0,99,1310	0/0:35,0:35:99:0,99,1209	1/1:0,9:9:27:365,27,0	1/1:0,7:7:21:283,21,0	1/1:0,12:12:36:490,36,0	1/1:0,6:6:18:242,18,0	0/0:19,0:19:51:0,51,765
Chr2	18685967	.	G	A	206.08	.	AC=5;AF=0.056;AN=90;BaseQRankSum=1.22;DP=855;ExcessHet=0.0000;FS=21.553;InbreedingCoeff=0.5621;MLEAC=5;MLEAF=0.056;MQ=60.00;MQRankSum=0.00;QD=12.12;ReadPosRankSum=-1.074e+00;SOR=4.161	GT:AD:DP:GQ:PL	./.:0,0:0:0:0,0,0	./.:0,0:0:0:0,0,0	0/0:19,0:19:57:0,57,646	0/0:16,0:16:42:0,42,630	./.:0,0:0:0:0,0,0	./.:0,0:0:0:0,0,0	./.:0,0:0:0:0,0,0	1/1:0,2:2:6:84,6,0	0/0:20,0:20:54:0,54,810	0/0:22,0:22:57:0,57,855	0/0:26,0:26:78:0,78,890	0/0:21,0:21:51:0,51,765	0/0:29,0:29:81:0,81,1215	./.:0,0:0:0:0,0,0	./.:0,0:0:0:0,0,0	./.:1,0:1:0:0,0,0	./.:0,0:0:0:0,0,0	0/0:22,0:22:60:0,60,900	./.:0,0:0:0:0,0,0	./.:0,0:0:0:0,0,0	0/0:13,0:13:33:0,33,495	0/0:14,0:14:39:0,39,585	./.:0,0:0:0:0,0,0	0/0:5,0:5:15:0,15,169	0/0:20,0:20:54:0,54,810	0/0:12,0:12:33:0,33,495	0/0:7,0:7:15:0,15,225	./.:1,0:1:0:0,0,0	0/0:16,0:16:45:0,45,675	0/0:22,0:22:57:0,57,855	./.:0,0:0:0:0,0,0	1/1:0,3:3:9:118,9,0	0/0:22,0:22:60:0,60,708	0/0:16,0:16:48:0,48,561	0/0:20,0:20:60:0,60,718	0/0:1,0:1:3:0,3,38	0/0:7,0:7:21:0,21,251	0/0:28,0:28:81:0,81,1215	0/0:23,0:23:60:0,60,900	0/0:16,0:16:48:0,48,593	0/0:12,0:12:30:0,30,450	0/0:19,0:19:54:0,54,810	./.:0,0:0:0:0,0,0	./.:0,0:0:0:0,0,0	./.:0,0:0:0:0,0,0	./.:0,0:0:0:0,0,0	0/0:25,0:25:72:0,72,943	./.:1,0:1:0:0,0,0	0/0:28,0:28:81:0,81,1215	0/0:20,0:20:57:0,57,855	./.:0,0:0:0:0,0,0	0/0:20,0:20:54:0,54,810	./.:0,0:0:0:0,0,0	./.:0,0:0:0:0,0,0	0/0:2,0:2:6:0,6,49	0/0:19,0:19:54:0,54,810	0/0:29,0:29:81:0,81,1215	0/0:10,0:10:27:0,27,405	0/1:10,2:12:45:45,0,306	./.:0,0:0:0:0,0,0	0/0:24,0:24:60:0,60,900	0/0:21,0:21:60:0,60,744	0/0:24,0:24:72:0,72,857	0/0:28,0:28:81:0,81,1073	./.:1,0:1:0:0,0,0	0/0:17,0:17:48:0,48,720	0/0:32,0:32:90:0,90,1350	0/0:30,0:30:87:0,87,1305	./.:0,0:0:0:0,0,0	./.:1,0:1:0:0,0,0	./.:0,0:0:0:0,0,0	./.:1,0:1:0:0,0,0	0/0:15,0:15:45:0,45,558
Chr2	18685973	.	C	G	3012.01	.	AC=45;AF=0.357;AN=126;BaseQRankSum=2.28;DP=1048;ExcessHet=0.0000;FS=2.031;InbreedingCoeff=0.7296;MLEAC=44;MLEAF=0.349;MQ=60.00;MQRankSum=0.00;QD=27.63;ReadPosRankSum=1.18;SOR=0.592	GT:AD:DP:GQ:PL	1/1:0,3:3:9:124,9,0	1/1:0,6:6:18:250,18,0	0/0:19,0:19:57:0,57,646	0/0:13,0:13:39:0,39,513	1/1:0,4:4:12:166,12,0	./.:0,0:0:0:0,0,0	1/1:0,2:2:6:87,6,0	1/1:0,5:5:15:213,15,0	0/0:21,0:21:57:0,57,855	0/0:22,0:22:60:0,60,729	0/0:26,0:26:78:0,78,890	0/0:19,0:19:57:0,57,687	0/0:29,0:29:81:0,81,1215	./.:0,0:0:0:0,0,0	./.:1,0:1:0:0,0,0	1/1:0,6:6:18:254,18,0	1/1:0,4:4:12:158,12,0	0/0:23,0:23:54:0,54,810	1/1:0,3:3:9:125,9,0	1/1:0,2:2:6:86,6,0	0/0:13,0:13:33:0,33,495	0/1:13,2:15:37:37,0,408	1/1:0,4:4:12:164,12,0	0/0:6,0:6:18:0,18,174	0/0:20,0:20:54:0,54,810	0/0:12,0:12:33:0,33,495	0/0:8,0:8:18:0,18,270	1/1:0,4:4:12:164,12,0	0/0:16,0:16:42:0,42,630	0/0:21,0:21:54:0,54,810	1/1:0,2:2:6:83,6,0	1/1:0,2:2:6:81,6,0	0/0:22,0:22:60:0,60,708	0/0:16,0:16:48:0,48,561	0/0:20,0:20:60:0,60,718	./.:2,0:2:0:0,0,1	0/1:8,3:11:87:87,0,255	0/0:29,0:29:81:0,81,1215	0/0:22,0:22:51:0,51,765	0/0:16,0:16:48:0,48,593	0/0:12,0:12:30:0,30,450	0/0:19,0:19:54:0,54,810	./.:1,0:1:0:0,0,0	1/1:0,2:2:6:86,6,0	./.:1,0:1:0:0,0,0	1/1:0,4:4:12:168,12,0	0/0:25,0:25:72:0,72,943	./.:1,0:1:0:0,0,0	0/0:28,0:28:81:0,81,1215	0/0:20,0:20:57:0,57,855	1/1:0,2:2:6:72,6,0	0/0:20,0:20:51:0,51,765	./.:1,0:1:0:0,0,0	1/1:0,3:3:9:125,9,0	0/0:3,0:3:0:0,0,8	0/0:19,0:19:48:0,48,720	0/0:30,0:30:81:0,81,1215	0/0:12,0:12:33:0,33,495	0/1:10,2:12:47:47,0,301	./.:1,0:1:0:0,0,0	0/0:22,0:22:57:0,57,855	0/0:21,0:21:60:0,60,744	0/0:24,0:24:72:0,72,857	0/0:29,0:29:73:0,73,961	1/1:0,3:3:9:121,9,0	0/0:19,0:19:54:0,54,810	0/0:30,0:30:81:0,81,1215	0/0:31,0:31:81:0,81,1215	1/1:0,3:3:9:127,9,0	./.:1,0:1:0:0,0,0	1/1:0,4:4:12:168,12,0	1/1:0,3:3:9:121,9,0	0/0:16,0:16:48:0,48,582
Chr2	18686561	.	G	GT	40.95	.	AC=1;AF=0.011;AN=90;BaseQRankSum=-9.670e-01;DP=80;ExcessHet=0.0000;FS=0.000;InbreedingCoeff=0.2578;MLEAC=2;MLEAF=0.022;MQ=60.00;MQRankSum=0.00;QD=10.24;ReadPosRankSum=0.00;SOR=0.693	GT:AD:DP:GQ:PL	0/0:2,0:2:6:0,6,61	./.:0,0:0:0:0,0,0	./.:0,0:0:0:0,0,0	./.:0,0:0:0:0,0,0	0/0:1,0:1:3:0,3,38	./.:0,0:0:0:0,0,0	0/0:3,0:3:9:0,9,99	0/0:1,0:1:3:0,3,35	./.:0,0:0:0:0,0,0	0/0:1,0:1:3:0,3,20	0/0:1,0:1:3:0,3,34	0/0:1,0:1:3:0,3,37	./.:0,0:0:0:0,0,0	0/0:4,0:4:12:0,12,118	0/0:1,0:1:3:0,3,35	./.:0,0:0:0:0,0,0	0/0:1,0:1:3:0,3,22	0/0:2,0:2:6:0,6,59	./.:0,0:0:0:0,0,0	./.:0,0:0:0:0,0,0	0/0:1,0:1:3:0,3,33	0/0:2,0:2:6:0,6,51	0/0:2,0:2:6:0,6,40	./.:0,0:0:0:0,0,0	./.:0,0:0:0:0,0,0	0/0:2,0:2:6:0,6,57	0/0:2,0:2:6:0,6,59	0/0:1,0:1:3:0,3,37	0/0:1,0:1:3:0,3,35	./.:0,0:0:0:0,0,0	0/0:2,0:2:6:0,6,56	./.:0,0:0:0:0,0,0	0/0:3,0:3:9:0,9,99	0/0:1,0:1:3:0,3,21	./.:0,0:0:0:0,0,0	./.:0,0:0:0:0,0,0	0/0:1,0:1:3:0,3,32	0/0:1,0:1:3:0,3,36	0/0:1,0:1:3:0,3,38	0/0:2,0:2:6:0,6,58	0/0:2,0:2:6:0,6,61	0/0:4,0:4:12:0,12,154	./.:0,0:0:0:0,0,0	0/0:1,0:1:3:0,3,37	./.:0,0:0:0:0,0,0	0/0:2,0:2:6:0,6,69	0/0:2,0:2:6:0,6,49	./.:0,0:0:0:0,0,0	0/0:1,0:1:3:0,3,34	0/0:1,0:1:3:0,3,22	0/0:1,0:1:3:0,3,22	./.:0,0:0:0:0,0,0	0/0:5,0:5:15:0,15,196	0/0:4,0:4:12:0,12,148	./.:0,0:0:0:0,0,0	./.:0,0:0:0:0,0,0	0/1:2,2:4:50:50,0,50	0/0:2,0:2:6:0,6,49	./.:0,0:0:0:0,0,0	./.:0,0:0:0:0,0,0	./.:0,0:0:0:0,0,0	./.:0,0:0:0:0,0,0	0/0:1,0:1:3:0,3,18	0/0:1,0:1:3:0,3,33	0/0:1,0:1:3:0,3,35	0/0:1,0:1:3:0,3,37	./.:0,0:0:0:0,0,0	0/0:2,0:2:3:0,3,45	0/0:2,0:2:6:0,6,49	0/0:1,0:1:3:0,3,30	./.:0,0:0:0:0,0,0	0/0:1,0:1:3:0,3,21	./.:0,0:0:0:0,0,0
Chr2	18686880	.	G	A	86023.9	.	AC=80;AF=0.548;AN=146;BaseQRankSum=-2.143e+00;DP=4448;ExcessHet=0.0000;FS=0.000;InbreedingCoeff=0.8893;MLEAC=80;MLEAF=0.548;MQ=60.00;MQRankSum=0.00;QD=33.43;ReadPosRankSum=0.712;SOR=0.805	GT:AD:DP:GQ:PL	0/0:42,0:42:99:0,116,1800	0/0:48,0:48:99:0,120,1800	1/1:0,65:65:99:2509,196,0	1/1:0,60:60:99:2354,180,0	0/0:49,0:49:99:0,120,1800	0/0:17,0:17:45:0,45,675	0/0:51,0:51:99:0,113,1800	0/0:48,0:48:99:0,104,1800	1/1:0,80:80:99:3085,240,0	1/1:0,57:57:99:2052,171,0	1/1:0,78:78:99:3013,235,0	1/1:0,57:57:99:2218,172,0	1/1:0,81:81:99:3068,243,0	0/0:53,0:53:99:0,120,1800	0/0:48,0:48:99:0,120,1800	0/0:50,0:50:99:0,120,1800	0/0:49,0:49:99:0,120,1800	1/1:0,47:47:99:1835,141,0	0/0:21,0:21:57:0,57,855	0/0:50,0:50:99:0,120,1800	1/1:0,37:37:99:1256,111,0	0/1:14,45:59:99:1558,0,335	0/0:50,0:50:99:0,120,1800	1/1:0,13:13:39:498,39,0	1/1:0,63:63:99:2400,190,0	1/1:0,45:45:99:1747,135,0	1/1:0,21:21:63:846,63,0	0/0:34,0:34:99:0,99,1464	1/1:0,62:62:99:2286,187,0	1/1:0,70:70:99:2698,211,0	0/0:50,0:50:99:0,120,1800	0/0:52,0:52:80:0,80,1830	1/1:0,55:55:99:2090,166,0	1/1:0,77:77:99:2879,232,0	1/1:3,48:51:25:1710,25,0	0/1:17,6:23:99:167,0,568	0/1:45,24:69:99:725,0,1418	1/1:0,63:63:99:2452,189,0	1/1:0,50:50:99:1960,150,0	1/1:0,53:53:99:2021,160,0	1/1:0,50:50:99:1911,150,0	1/1:0,68:68:99:2564,205,0	0/0:20,0:20:57:0,57,855	0/0:50,0:50:99:0,120,1800	0/0:48,0:48:99:0,120,1800	0/0:52,0:52:99:0,120,1800	1/1:0,60:60:99:2328,181,0	0/0:52,0:52:99:0,120,1800	1/1:0,58:58:99:2254,175,0	1/1:0,69:69:99:2633,208,0	0/0:42,0:42:99:0,114,1710	1/1:0,48:48:99:1654,144,0	0/0:54,0:54:99:0,120,1800	0/0:46,0:46:99:0,120,1800	0/0:49,0:49:99:0,112,1755	1/1:0,65:65:99:2550,196,0	1/1:0,73:73:99:2775,219,0	1/1:0,51:51:99:2005,154,0	0/1:56,23:79:99:666,0,1894	0/0:38,0:38:99:0,114,1324	1/1:0,48:48:99:1810,144,0	1/1:0,58:58:99:2220,174,0	1/1:0,62:62:99:2286,186,0	1/1:0,70:70:99:2614,211,0	0/0:50,0:50:99:0,120,1800	1/1:0,63:63:99:2406,190,0	1/1:0,56:56:99:2101,168,0	1/1:0,62:62:99:2406,186,0	0/0:51,0:51:99:0,120,1800	0/0:48,0:48:99:0,120,1800	0/0:49,0:49:99:0,105,1800	0/0:49,0:49:99:0,103,1800	1/1:0,37:37:99:1384,111,0
Chr2	18687713	.	AT	A	244.68	.	AC=4;AF=0.250;AN=16;DP=22;ExcessHet=0.0000;FS=0.000;InbreedingCoeff=0.3494;MLEAC=20;MLEAF=1.00;MQ=60.00;QD=31.61;SOR=1.022	GT:AD:DP:GQ:PL	0/0:2,0:2:6:0,6,49	0/0:1,0:1:3:0,3,35	./.:0,0:0:0:0,0,0	./.:0,0:0:0:0,0,0	./.:0,0:0:0:0,0,0	./.:0,0:0:0:0,0,0	./.:0,0:0:0:0,0,0	./.:0,0:0:0:0,0,0	./.:1,0:1:0:0,0,0	./.:0,0:0:0:0,0,0	./.:0,0:0:0:0,0,0	./.:1,0:1:0:0,0,0	./.:1,0:1:0:0,0,0	./.:0,0:0:0:0,0,0	./.:0,0:0:0:0,0,0	./.:0,0:0:0:0,0,0	./.:0,0:0:0:0,0,0	./.:0,0:0:0:0,0,0	./.:0,0:0:0:0,0,0	./.:0,0:0:0:0,0,0	./.:0,0:0:0:0,0,0	./.:0,0:0:0:0,0,0	0/0:1,0:1:3:0,3,34	0/0:2,0:2:6:0,6,49	./.:0,0:0:0:0,0,0	./.:0,0:0:0:0,0,0	./.:0,0:0:0:0,0,0	./.:0,0:0:0:0,0,0	./.:0,0:0:0:0,0,0	./.:0,0:0:0:0,0,0	./.:0,0:0:0:0,0,0	./.:0,0:0:0:0,0,0	./.:0,0:0:0:0,0,0	./.:1,0:1:0:0,0,0	./.:0,0:0:0:0,0,0	./.:0,0:0:0:0,0,0	./.:0,0:0:0:0,0,0	./.:0,0:0:0:0,0,0	./.:1,0:1:0:0,0,0	./.:0,0:0:0:0,0,0	./.:0,0:0:0:0,0,0	./.:0,0:0:0:0,0,0	./.:0,0:0:0:0,0,0	0/0:1,0:1:3:0,3,37	./.:0,0:0:0:0,0,0	./.:0,0:0:0:0,0,0	./.:0,0:0:0:0,0,0	./.:0,0:0:0:0,0,0	./.:1,0:1:0:0,0,0	./.:0,0:0:0:0,0,0	./.:0,0:0:0:0,0,0	./.:1,0:1:0:0,0,0	0/0:1,0:1:3:0,3,34	./.:0,0:0:0:0,0,0	./.:0,0:0:0:0,0,0	./.:0,0:0:0:0,0,0	./.:0,0:0:0:0,0,0	./.:0,0:0:0:0,0,0	./.:0,0:0:0:0,0,0	./.:0,0:0:0:0,0,0	./.:0,0:0:0:0,0,0	./.:1,0:1:0:0,0,0	1/1:0,3:3:9:112,9,0	./.:0,0:0:0:0,0,0	./.:0,0:0:0:0,0,0	1/1:0,2:2:6:75,6,0	./.:1,0:1:0:0,0,0	./.:0,0:0:0:0,0,0	./.:0,0:0:0:0,0,0	./.:0,0:0:0:0,0,0	./.:0,0:0:0:0,0,0	./.:0,0:0:0:0,0,0	./.:0,0:0:0:0,0,0
Chr2	18691708	.	ATC	A	70	.	AC=1;AF=7.042e-03;AN=142;BaseQRankSum=0.812;DP=443;ExcessHet=0.0000;FS=0.000;InbreedingCoeff=0.1439;MLEAC=1;MLEAF=7.042e-03;MQ=60.00;MQRankSum=0.00;QD=7.78;ReadPosRankSum=1.24;SOR=0.283	GT:AD:DP:GQ:PL	0/0:4,0:4:12:0,12,141	0/0:9,0:9:27:0,27,312	0/0:5,0:5:15:0,15,189	0/0:9,0:9:27:0,27,343	0/0:10,0:10:27:0,27,405	0/0:2,0:2:6:0,6,79	0/0:10,0:10:30:0,30,377	0/0:12,0:12:36:0,36,466	0/0:7,0:7:21:0,21,266	0/0:14,0:14:42:0,42,524	0/0:7,0:7:21:0,21,271	0/0:4,0:4:12:0,12,152	0/0:4,0:4:9:0,9,135	0/0:5,0:5:15:0,15,184	0/0:4,0:4:12:0,12,137	0/1:6,3:9:88:88,0,201	0/0:6,0:6:18:0,18,216	0/0:9,0:9:27:0,27,357	0/0:2,0:2:6:0,6,67	0/0:6,0:6:18:0,18,238	0/0:2,0:2:6:0,6,66	0/0:6,0:6:18:0,18,206	0/0:10,0:10:30:0,30,372	0/0:6,0:6:12:0,12,180	0/0:5,0:5:15:0,15,175	0/0:10,0:10:30:0,30,372	0/0:3,0:3:9:0,9,96	0/0:4,0:4:12:0,12,154	0/0:3,0:3:9:0,9,103	0/0:6,0:6:18:0,18,232	0/0:2,0:2:6:0,6,76	0/0:1,0:1:3:0,3,35	0/0:6,0:6:18:0,18,223	0/0:8,0:8:24:0,24,298	0/0:13,0:13:39:0,39,521	0/0:2,0:2:6:0,6,59	0/0:5,0:5:12:0,12,180	0/0:8,0:8:21:0,21,315	0/0:7,0:7:21:0,21,262	0/0:3,0:3:9:0,9,115	0/0:2,0:2:6:0,6,74	0/0:6,0:6:18:0,18,227	./.:0,0:0:0:0,0,0	0/0:7,0:7:21:0,21,266	0/0:2,0:2:6:0,6,76	0/0:4,0:4:12:0,12,143	0/0:6,0:6:18:0,18,229	./.:1,0:1:0:0,0,0	0/0:4,0:4:12:0,12,146	0/0:10,0:10:30:0,30,376	0/0:6,0:6:18:0,18,215	0/0:1,0:1:3:0,3,35	0/0:10,0:10:30:0,30,337	0/0:3,0:3:9:0,9,102	0/0:7,0:7:21:0,21,276	0/0:2,0:2:6:0,6,77	0/0:8,0:8:24:0,24,299	0/0:2,0:2:6:0,6,76	0/0:4,0:4:12:0,12,150	0/0:5,0:5:15:0,15,192	0/0:9,0:9:21:0,21,315	0/0:7,0:7:21:0,21,252	0/0:7,0:7:21:0,21,258	0/0:6,0:6:15:0,15,225	0/0:2,0:2:6:0,6,77	0/0:10,0:10:27:0,27,405	0/0:9,0:9:24:0,24,360	0/0:14,0:14:39:0,39,585	0/0:11,0:11:33:0,33,400	0/0:9,0:9:27:0,27,336	0/0:8,0:8:24:0,24,313	0/0:7,0:7:21:0,21,273	0/0:6,0:6:18:0,18,216
Chr2	18691743	.	T	C	38536.7	.	AC=142;AF=0.986;AN=144;BaseQRankSum=0.674;DP=1173;ExcessHet=0.0305;FS=0.000;InbreedingCoeff=0.1705;MLEAC=144;MLEAF=1.00;MQ=60.00;MQRankSum=0.00;QD=28.94;ReadPosRankSum=0.548;SOR=10.070	GT:AD:DP:GQ:PL	1/1:0,18:18:54:728,54,0	1/1:0,14:14:42:582,42,0	1/1:0,13:13:39:541,39,0	1/1:0,21:21:63:819,63,0	1/1:0,19:19:57:766,57,0	1/1:0,5:5:15:202,15,0	1/1:0,23:23:69:961,69,0	1/1:0,15:15:45:635,45,0	1/1:0,14:14:42:576,42,0	1/1:0,21:21:63:846,63,0	1/1:0,15:15:45:598,45,0	1/1:0,11:11:33:440,33,0	1/1:0,11:11:33:436,33,0	1/1:0,14:14:42:556,42,0	1/1:0,15:15:45:595,45,0	1/1:0,21:21:63:851,63,0	1/1:0,11:11:33:436,33,0	1/1:0,14:14:42:581,42,0	1/1:0,3:3:9:114,9,0	1/1:0,9:9:27:370,27,0	1/1:0,6:6:18:212,18,0	1/1:0,11:11:33:439,33,0	1/1:0,17:17:51:644,51,0	0/1:1,7:8:15:256,0,15	1/1:0,11:11:33:451,33,0	1/1:0,17:17:51:700,51,0	1/1:0,4:4:12:162,12,0	1/1:0,11:11:33:430,33,0	1/1:0,12:12:36:464,36,0	1/1:0,16:16:48:671,48,0	1/1:0,9:9:27:361,27,0	1/1:0,9:9:27:360,27,0	1/1:0,15:15:45:594,45,0	1/1:0,14:14:42:555,42,0	1/1:1,24:25:35:967,35,0	1/1:0,2:2:6:77,6,0	1/1:0,10:10:30:409,30,0	1/1:0,13:13:39:546,39,0	0/1:2,10:12:13:361,0,13	1/1:0,6:6:18:251,18,0	1/1:0,5:5:15:198,15,0	1/1:0,13:13:39:501,39,0	./.:0,0:0:0:0,0,0	1/1:0,7:7:21:286,21,0	1/1:0,8:8:24:334,24,0	1/1:0,15:15:45:559,45,0	1/1:0,11:11:33:446,33,0	1/1:0,6:6:18:229,18,0	1/1:0,7:7:21:284,21,0	1/1:0,17:17:51:675,51,0	1/1:0,11:11:33:380,33,0	1/1:0,9:9:27:335,27,0	1/1:0,16:16:48:641,48,0	1/1:0,12:12:36:470,36,0	1/1:0,12:12:36:485,36,0	1/1:0,15:15:45:578,45,0	1/1:0,12:12:36:502,36,0	1/1:0,5:5:15:210,15,0	1/1:0,15:15:45:571,45,0	1/1:0,10:10:30:404,30,0	1/1:0,14:14:42:569,42,0	1/1:0,20:20:60:803,60,0	1/1:0,18:18:54:694,54,0	1/1:0,10:10:30:403,30,0	1/1:0,5:5:15:170,15,0	1/1:0,20:20:60:809,60,0	1/1:0,16:16:48:634,48,0	1/1:0,26:26:78:1069,78,0	1/1:0,25:25:75:1024,75,0	1/1:0,16:16:48:580,48,0	1/1:0,15:15:45:607,45,0	1/1:0,14:14:42:561,42,0	1/1:0,10:10:30:412,30,0
Chr2	18692311	.	GT	GTTTT,G	154.57	.	AC=2,2;AF=0.063,0.063;AN=32;DP=26;ExcessHet=0.0000;FS=0.000;InbreedingCoeff=0.3685;MLEAC=6,6;MLEAF=0.188,0.188;MQ=60.00;QD=27.97;SOR=0.693	GT:AD:DP:GQ:PL	0/0:1,0,0:1:3:0,3,34,3,34,34	./.:0,0,0:0:0:0,0,0,0,0,0	1/1:0,2,0:2:6:90,6,0,90,6,90	./.:0,0,0:0:0:0,0,0,0,0,0	./.:0,0,0:0:0:0,0,0,0,0,0	./.:0,0,0:0:0:0,0,0,0,0,0	./.:0,0,0:0:0:0,0,0,0,0,0	./.:0,0,0:0:0:0,0,0,0,0,0	./.:0,0,0:0:0:0,0,0,0,0,0	0/0:1,0,0:1:3:0,3,16,3,16,16	./.:0,0,0:0:0:0,0,0,0,0,0	./.:0,0,0:0:0:0,0,0,0,0,0	./.:0,0,0:0:0:0,0,0,0,0,0	./.:0,0,0:0:0:0,0,0,0,0,0	./.:0,0,0:0:0:0,0,0,0,0,0	./.:0,0,0:0:0:0,0,0,0,0,0	./.:0,0,0:0:0:0,0,0,0,0,0	./.:0,0,0:0:0:0,0,0,0,0,0	./.:0,0,0:0:0:0,0,0,0,0,0	./.:0,0,0:0:0:0,0,0,0,0,0	0/0:2,0,0:2:6:0,6,49,6,49,49	./.:0,0,0:0:0:0,0,0,0,0,0	./.:0,0,0:0:0:0,0,0,0,0,0	./.:0,0,0:0:0:0,0,0,0,0,0	./.:0,0,0:0:0:0,0,0,0,0,0	0/0:3,0,0:3:9:0,9,86,9,86,86	./.:0,0,0:0:0:0,0,0,0,0,0	./.:0,0,0:0:0:0,0,0,0,0,0	0/0:1,0,0:1:3:0,3,21,3,21,21	0/0:1,0,0:1:3:0,3,13,3,13,13	./.:0,0,0:0:0:0,0,0,0,0,0	./.:0,0,0:0:0:0,0,0,0,0,0	0/0:2,0,0:2:6:0,6,72,6,72,72	./.:0,0,0:0:0:0,0,0,0,0,0	0/0:1,0,0:1:3:0,3,22,3,22,22	./.:0,0,0:0:0:0,0,0,0,0,0	./.:0,0,0:0:0:0,0,0,0,0,0	0/0:2,0,0:2:6:0,6,49,6,49,49	./.:0,0,0:0:0:0,0,0,0,0,0	./.:0,0,0:0:0:0,0,0,0,0,0	./.:0,0,0:0:0:0,0,0,0,0,0	./.:0,0,0:0:0:0,0,0,0,0,0	./.:0,0,0:0:0:0,0,0,0,0,0	2/2:0,0,2:2:6:56,56,56,6,6,0	./.:0,0,0:0:0:0,0,0,0,0,0	0/0:1,0,0:1:3:0,3,33,3,33,33	./.:0,0,0:0:0:0,0,0,0,0,0	./.:0,0,0:0:0:0,0,0,0,0,0	./.:0,0,0:0:0:0,0,0,0,0,0	0/0:1,0,0:1:3:0,3,22,3,22,22	./.:0,0,0:0:0:0,0,0,0,0,0	./.:0,0,0:0:0:0,0,0,0,0,0	0/0:2,0,0:2:6:0,6,45,6,45,45	./.:0,0,0:0:0:0,0,0,0,0,0	./.:0,0,0:0:0:0,0,0,0,0,0	./.:0,0,0:0:0:0,0,0,0,0,0	./.:0,0,0:0:0:0,0,0,0,0,0	./.:0,0,0:0:0:0,0,0,0,0,0	0/0:3,0,0:3:6:0,6,90,6,90,90	./.:0,0,0:0:0:0,0,0,0,0,0	./.:0,0,0:0:0:0,0,0,0,0,0	./.:0,0,0:0:0:0,0,0,0,0,0	./.:0,0,0:0:0:0,0,0,0,0,0	./.:0,0,0:0:0:0,0,0,0,0,0	./.:0,0,0:0:0:0,0,0,0,0,0	./.:0,0,0:0:0:0,0,0,0,0,0	./.:0,0,0:0:0:0,0,0,0,0,0	./.:0,0,0:0:0:0,0,0,0,0,0	./.:0,0,0:0:0:0,0,0,0,0,0	./.:0,0,0:0:0:0,0,0,0,0,0	./.:0,0,0:0:0:0,0,0,0,0,0	0/0:1,0,0:1:3:0,3,34,3,34,34	./.:0,0,0:0:0:0,0,0,0,0,0
Chr2	18692512	.	T	TTTTGTGTG	367.13	.	AC=6;AF=0.200;AN=30;DP=29;ExcessHet=0.0000;FS=0.000;InbreedingCoeff=0.3465;MLEAC=22;MLEAF=0.733;MQ=60.00;QD=36.67;SOR=2.584	GT:AD:DP:GQ:PL	./.:0,0:0:0:0,0,0	./.:0,0:0:0:0,0,0	./.:0,0:0:0:0,0,0	./.:0,0:0:0:0,0,0	./.:0,0:0:0:0,0,0	./.:0,0:0:0:0,0,0	./.:0,0:0:0:0,0,0	0/0:4,0:4:6:0,6,90	./.:0,0:0:0:0,0,0	0/0:1,0:1:3:0,3,34	./.:0,0:0:0:0,0,0	./.:0,0:0:0:0,0,0	./.:1,0:1:0:0,0,0	./.:0,0:0:0:0,0,0	0/0:1,0:1:3:0,3,22	./.:0,0:0:0:0,0,0	./.:0,0:0:0:0,0,0	./.:0,0:0:0:0,0,0	./.:0,0:0:0:0,0,0	./.:0,0:0:0:0,0,0	./.:0,0:0:0:0,0,0	./.:0,0:0:0:0,0,0	./.:0,0:0:0:0,0,0	./.:0,0:0:0:0,0,0	./.:0,0:0:0:0,0,0	./.:0,0:0:0:0,0,0	./.:0,0:0:0:0,0,0	./.:0,0:0:0:0,0,0	./.:0,0:0:0:0,0,0	0/0:1,0:1:3:0,3,21	1/1:0,2:2:6:90,6,0	./.:1,0:1:0:0,0,0	./.:0,0:0:0:0,0,0	./.:0,0:0:0:0,0,0	./.:0,0:0:0:0,0,0	./.:0,0:0:0:0,0,0	./.:0,0:0:0:0,0,0	./.:0,0:0:0:0,0,0	./.:0,0:0:0:0,0,0	./.:0,0:0:0:0,0,0	./.:0,0:0:0:0,0,0	0/0:1,0:1:3:0,3,21	./.:0,0:0:0:0,0,0	0/0:1,0:1:3:0,3,35	0/0:1,0:1:3:0,3,33	./.:0,0:0:0:0,0,0	./.:0,0:0:0:0,0,0	./.:0,0:0:0:0,0,0	./.:0,0:0:0:0,0,0	0/0:1,0:1:3:0,3,18	./.:0,0:0:0:0,0,0	./.:0,0:0:0:0,0,0	1/1:0,3:3:9:135,9,0	0/0:2,0:2:3:0,3,45	./.:0,0:0:0:0,0,0	./.:0,0:0:0:0,0,0	./.:0,0:0:0:0,0,0	./.:0,0:0:0:0,0,0	./.:0,0:0:0:0,0,0	./.:0,0:0:0:0,0,0	0/0:2,0:2:3:0,3,45	./.:0,0:0:0:0,0,0	./.:0,0:0:0:0,0,0	./.:0,0:0:0:0,0,0	0/0:1,0:1:3:0,3,32	./.:0,0:0:0:0,0,0	./.:0,0:0:0:0,0,0	./.:0,0:0:0:0,0,0	./.:1,0:1:0:0,0,0	1/1:0,2:2:6:90,6,0	./.:1,0:1:0:0,0,0	0/0:1,0:1:3:0,3,36	./.:0,0:0:0:0,0,0
Chr2	18692801	.	A	C	9688.27	.	AC=110;AF=1.00;AN=110;DP=278;ExcessHet=0.0000;FS=0.000;InbreedingCoeff=0.4168;MLEAC=141;MLEAF=1.00;MQ=60.00;QD=32.19;SOR=0.852	GT:AD:DP:GQ:PL	1/1:0,4:4:12:165,12,0	1/1:0,4:4:12:168,12,0	./.:1,0:1:0:0,0,0	1/1:0,3:3:9:125,9,0	1/1:0,4:4:12:166,12,0	1/1:0,2:2:6:83,6,0	1/1:0,3:3:9:127,9,0	./.:1,0:1:0:0,0,0	1/1:0,3:3:9:123,9,0	1/1:0,5:5:15:203,15,0	1/1:0,4:4:12:167,12,0	./.:1,0:1:0:0,0,0	1/1:0,3:3:9:122,9,0	1/1:0,4:4:12:164,12,0	1/1:0,3:3:9:120,9,0	1/1:0,2:2:6:82,6,0	1/1:0,2:2:6:80,6,0	1/1:0,3:3:9:125,9,0	./.:1,0:1:0:0,0,0	1/1:0,4:4:12:168,12,0	1/1:0,2:2:6:72,6,0	./.:0,0:0:0:0,0,0	1/1:0,2:2:6:83,6,0	./.:1,0:1:0:0,0,0	1/1:0,2:2:6:86,6,0	./.:1,0:1:0:0,0,0	./.:0,0:0:0:0,0,0	1/1:0,2:2:6:82,6,0	1/1:0,2:2:6:82,6,0	1/1:0,6:6:18:253,18,0	1/1:0,3:3:9:121,9,0	1/1:0,2:2:6:80,6,0	1/1:0,3:3:9:123,9,0	1/1:0,3:3:9:119,9,0	1/1:0,5:5:15:205,15,0	./.:1,0:1:0:0,0,0	1/1:0,6:6:18:247,18,0	1/1:0,7:7:21:292,21,0	1/1:0,3:3:9:126,9,0	./.:1,0:1:0:0,0,0	1/1:0,6:6:18:248,18,0	1/1:0,6:6:18:251,18,0	./.:0,0:0:0:0,0,0	1/1:0,2:2:6:84,6,0	1/1:0,3:3:9:123,9,0	./.:1,0:1:0:0,0,0	1/1:0,4:4:12:168,12,0	./.:1,0:1:0:0,0,0	1/1:0,4:4:12:166,12,0	1/1:0,4:4:12:163,12,0	1/1:0,3:3:9:108,9,0	1/1:0,4:4:12:148,12,0	1/1:0,4:4:12:163,12,0	1/1:0,3:3:9:124,9,0	1/1:0,3:3:9:124,9,0	1/1:0,2:2:6:82,6,0	1/1:0,4:4:12:168,12,0	1/1:0,4:4:12:158,12,0	1/1:0,3:3:9:121,9,0	./.:0,0:0:0:0,0,0	./.:0,0:0:0:0,0,0	1/1:0,5:5:15:207,15,0	1/1:0,3:3:9:119,9,0	1/1:0,3:3:9:121,9,0	./.:1,0:1:0:0,0,0	1/1:0,3:3:9:129,9,0	1/1:0,3:3:9:119,9,0	1/1:0,7:7:21:283,21,0	./.:0,0:0:0:0,0,0	1/1:0,3:3:9:121,9,0	1/1:0,11:11:33:449,33,0	1/1:0,3:3:9:126,9,0	./.:1,0:1:0:0,0,0
Chr2	18692911	.	AC	A	920.9	.	AC=17;AF=0.189;AN=90;BaseQRankSum=1.15;DP=205;ExcessHet=0.0000;FS=0.000;InbreedingCoeff=0.5077;MLEAC=20;MLEAF=0.222;MQ=60.00;MQRankSum=0.00;QD=27.55;ReadPosRankSum=1.15;SOR=1.179	GT:AD:DP:GQ:PGT:PID:PL:PS	./.:3,0:3:0:.:.:0,0,0	./.:3,0:3:0:.:.:0,0,0	0/0:3,0:3:9:.:.:0,9,96	0/0:6,0:6:18:.:.:0,18,216	./.:2,0:2:0:.:.:0,0,0	./.:0,0:0:0:.:.:0,0,0	./.:1,0:1:0:.:.:0,0,0	./.:0,0:0:0:.:.:0,0,0	0/0:3,0:3:9:.:.:0,9,95	0/0:7,0:7:21:.:.:0,21,231	0/0:6,0:6:18:.:.:0,18,235	0/0:2,0:2:6:.:.:0,6,74	0/0:7,0:7:21:.:.:0,21,229	./.:0,0:0:0:.:.:0,0,0	./.:1,0:1:0:.:.:0,0,0	./.:0,0:0:0:.:.:0,0,0	./.:2,0:2:0:.:.:0,0,0	0/0:3,0:3:9:.:.:0,9,111	./.:0,0:0:0:.:.:0,0,0	1|1:0,2:2:6:1|1:18692911_AC_A:90,6,0:18692911	0/0:6,0:6:18:.:.:0,18,175	0/0:2,0:2:3:.:.:0,3,45	1|1:0,2:2:6:1|1:18692911_AC_A:90,6,0:18692911	0/0:1,0:1:3:.:.:0,3,37	0/0:2,0:2:6:.:.:0,6,75	0/0:2,0:2:6:.:.:0,6,57	./.:0,0:0:0:.:.:0,0,0	1|1:0,2:2:6:1|1:18692911_AC_A:90,6,0:18692911	./.:0,0:0:0:.:.:0,0,0	0/0:7,0:7:18:.:.:0,18,270	./.:1,0:1:0:.:.:0,0,0	./.:0,0:0:0:.:.:0,0,0	0/0:1,0:1:3:.:.:0,3,36	0/0:5,0:5:15:.:.:0,15,177	0/0:7,0:7:21:.:.:0,21,279	./.:0,0:0:0:.:.:0,0,0	./.:1,0:1:0:.:.:0,0,0	0/0:6,0:6:18:.:.:0,18,204	0/0:2,0:2:6:.:.:0,6,56	0/0:1,0:1:3:.:.:0,3,18	0/0:5,0:5:15:.:.:0,15,184	0/0:8,0:8:21:.:.:0,21,315	./.:0,0:0:0:.:.:0,0,0	./.:0,0:0:0:.:.:0,0,0	1|1:0,5:5:15:1|1:18692911_AC_A:225,15,0:18692911	1|1:0,2:2:6:1|1:18692911_AC_A:90,6,0:18692911	0/0:6,0:6:18:.:.:0,18,186	./.:0,0:0:0:.:.:0,0,0	0/0:3,0:3:9:.:.:0,9,114	0/0:2,0:2:6:.:.:0,6,72	1|1:0,2:2:6:1|1:18692911_AC_A:90,6,0:18692911	0/0:4,0:4:9:.:.:0,9,135	0|1:1,3:4:33:0|1:18692911_AC_A:123,0,33:18692911	./.:0,0:0:0:.:.:0,0,0	./.:0,0:0:0:.:.:0,0,0	0/0:3,0:3:9:.:.:0,9,112	0/0:3,0:3:9:.:.:0,9,114	0/0:3,0:3:9:.:.:0,9,70	./.:1,0:1:0:.:.:0,0,0	./.:0,0:0:0:.:.:0,0,0	0/0:2,0:2:6:.:.:0,6,72	0/0:6,0:6:15:.:.:0,15,225	0/0:2,0:2:6:.:.:0,6,74	0/0:8,0:8:24:.:.:0,24,278	1|1:0,2:2:6:1|1:18692911_AC_A:86,6,0:18692911	0/0:3,0:3:9:.:.:0,9,110	0/0:5,0:5:15:.:.:0,15,188	0/0:5,0:5:15:.:.:0,15,189	./.:2,0:2:0:.:.:0,0,0	./.:3,0:3:0:.:.:0,0,0	1|1:0,2:2:6:1|1:18692911_AC_A:90,6,0:18692911	./.:1,0:1:0:.:.:0,0,0	./.:0,0:0:0:.:.:0,0,0
Chr2	18692915	.	T	A	924.37	.	AC=17;AF=0.193;AN=88;BaseQRankSum=1.15;DP=195;ExcessHet=0.0000;FS=0.000;InbreedingCoeff=0.5054;MLEAC=20;MLEAF=0.227;MQ=60.00;MQRankSum=0.00;QD=32.22;ReadPosRankSum=1.15;SOR=1.179	GT:AD:DP:GQ:PGT:PID:PL:PS	./.:1,0:1:0:.:.:0,0,0	./.:1,0:1:0:.:.:0,0,0	0/0:3,0:3:9:.:.:0,9,96	0/0:6,0:6:18:.:.:0,18,216	./.:1,0:1:0:.:.:0,0,0	./.:0,0:0:0:.:.:0,0,0	./.:1,0:1:0:.:.:0,0,0	./.:0,0:0:0:.:.:0,0,0	0/0:3,0:3:9:.:.:0,9,95	0/0:7,0:7:18:.:.:0,18,270	0/0:7,0:7:21:.:.:0,21,234	0/0:2,0:2:6:.:.:0,6,74	0/0:7,0:7:21:.:.:0,21,229	./.:0,0:0:0:.:.:0,0,0	./.:1,0:1:0:.:.:0,0,0	./.:0,0:0:0:.:.:0,0,0	./.:1,0:1:0:.:.:0,0,0	0/0:2,0:2:6:.:.:0,6,76	./.:0,0:0:0:.:.:0,0,0	1|1:0,2:2:6:1|1:18692911_AC_A:90,6,0:18692911	0/0:6,0:6:15:.:.:0,15,225	./.:2,0:2:0:.:.:0,0,0	1|1:0,2:2:6:1|1:18692911_AC_A:90,6,0:18692911	0/0:1,0:1:3:.:.:0,3,37	0/0:2,0:2:6:.:.:0,6,75	0/0:2,0:2:6:.:.:0,6,57	./.:0,0:0:0:.:.:0,0,0	1|1:0,2:2:6:1|1:18692911_AC_A:90,6,0:18692911	./.:0,0:0:0:.:.:0,0,0	0/0:5,0:5:15:.:.:0,15,191	./.:1,0:1:0:.:.:0,0,0	./.:0,0:0:0:.:.:0,0,0	0/0:1,0:1:3:.:.:0,3,36	0/0:6,0:6:18:.:.:0,18,198	0/0:7,0:7:21:.:.:0,21,279	./.:0,0:0:0:.:.:0,0,0	./.:1,0:1:0:.:.:0,0,0	0/0:6,0:6:18:.:.:0,18,204	0/0:2,0:2:6:.:.:0,6,56	0/0:1,0:1:3:.:.:0,3,18	0/0:5,0:5:15:.:.:0,15,184	0/0:6,0:6:18:.:.:0,18,234	./.:0,0:0:0:.:.:0,0,0	./.:0,0:0:0:.:.:0,0,0	1|1:0,5:5:15:1|1:18692911_AC_A:225,15,0:18692911	1|1:0,2:2:6:1|1:18692911_AC_A:90,6,0:18692911	0/0:6,0:6:18:.:.:0,18,186	./.:0,0:0:0:.:.:0,0,0	0/0:3,0:3:9:.:.:0,9,114	0/0:2,0:2:6:.:.:0,6,72	1|1:0,2:2:6:1|1:18692911_AC_A:90,6,0:18692911	0/0:4,0:4:12:.:.:0,12,140	0|1:1,3:4:33:0|1:18692911_AC_A:123,0,33:18692911	./.:0,0:0:0:.:.:0,0,0	./.:0,0:0:0:.:.:0,0,0	0/0:3,0:3:9:.:.:0,9,112	0/0:3,0:3:9:.:.:0,9,114	0/0:3,0:3:9:.:.:0,9,70	./.:1,0:1:0:.:.:0,0,0	./.:0,0:0:0:.:.:0,0,0	0/0:2,0:2:6:.:.:0,6,72	0/0:6,0:6:15:.:.:0,15,225	0/0:1,0:1:3:.:.:0,3,36	0/0:9,0:9:21:.:.:0,21,315	1|1:0,2:2:6:1|1:18692911_AC_A:86,6,0:18692911	0/0:3,0:3:9:.:.:0,9,110	0/0:4,0:4:12:.:.:0,12,160	0/0:5,0:5:15:.:.:0,15,189	./.:1,0:1:0:.:.:0,0,0	./.:1,0:1:0:.:.:0,0,0	1|1:0,2:2:6:1|1:18692911_AC_A:90,6,0:18692911	./.:1,0:1:0:.:.:0,0,0	./.:0,0:0:0:.:.:0,0,0
Chr2	18693103	.	C	T	140379	.	AC=146;AF=1.00;AN=146;BaseQRankSum=1.80;DP=4954;ExcessHet=0.0000;FS=0.000;InbreedingCoeff=-0.0000;MLEAC=146;MLEAF=1.00;MQ=60.00;MQRankSum=0.00;QD=30.65;ReadPosRankSum=0.900;SOR=0.264	GT:AD:DP:GQ:PL	1/1:0,55:55:99:2257,166,0	1/1:1,76:77:99:3123,191,0	1/1:0,41:41:99:1675,123,0	1/1:0,72:72:99:2973,217,0	1/1:0,45:45:99:1849,135,0	1/1:0,13:13:39:537,39,0	1/1:0,58:58:99:2413,175,0	1/1:0,47:47:99:1952,141,0	1/1:0,56:56:99:2304,169,0	1/1:0,60:60:99:2393,181,0	1/1:0,48:48:99:1967,144,0	1/1:2,63:65:99:2595,161,0	1/1:0,38:38:99:1523,114,0	1/1:0,31:31:93:1236,93,0	1/1:1,43:44:99:1701,122,0	1/1:0,68:68:99:2782,205,0	1/1:0,51:51:99:1997,153,0	1/1:0,42:42:99:1744,126,0	1/1:0,8:8:24:306,24,0	1/1:0,36:36:99:1497,108,0	1/1:0,47:47:99:1729,141,0	1/1:0,38:38:99:1554,114,0	1/1:0,54:54:99:2195,163,0	1/1:0,22:22:66:905,66,0	1/1:0,50:50:99:2062,150,0	1/1:0,54:54:99:2252,163,0	1/1:0,14:14:42:583,42,0	1/1:0,31:31:93:1244,93,0	1/1:0,49:49:99:1948,147,0	1/1:0,74:74:99:3078,223,0	1/1:0,52:52:99:2138,157,0	1/1:0,56:56:99:2224,169,0	1/1:0,58:58:99:2333,175,0	1/1:0,52:52:99:2068,157,0	1/1:0,46:46:99:1934,138,0	1/1:0,17:17:51:703,51,0	1/1:0,56:56:99:2296,168,0	1/1:0,49:49:99:2057,147,0	1/1:0,38:38:99:1566,114,0	1/1:0,54:54:99:2231,163,0	1/1:0,49:49:99:1973,147,0	1/1:0,66:66:99:2732,199,0	1/1:0,13:13:39:544,39,0	1/1:0,32:32:96:1291,96,0	1/1:0,37:37:99:1587,111,0	1/1:0,34:34:99:1412,102,0	1/1:1,59:60:99:2441,171,0	1/1:0,26:26:78:972,78,0	1/1:0,38:38:99:1580,114,0	1/1:0,49:49:99:1967,147,0	1/1:0,27:27:81:953,81,0	1/1:0,44:44:99:1662,132,0	1/1:0,82:82:99:3355,247,0	1/1:0,41:41:99:1637,123,0	1/1:0,57:57:99:2294,172,0	1/1:0,59:59:99:2458,178,0	1/1:0,62:62:99:2555,187,0	1/1:0,29:29:87:1213,87,0	1/1:0,35:35:99:1432,105,0	1/1:0,30:30:90:1234,90,0	1/1:0,34:34:99:1364,102,0	1/1:0,63:63:99:2620,190,0	1/1:0,54:54:99:2133,162,0	1/1:1,51:52:99:2007,114,0	1/1:0,51:51:99:2070,154,0	1/1:0,43:43:99:1795,129,0	1/1:0,55:55:99:2229,166,0	1/1:0,50:50:99:2087,150,0	1/1:1,71:72:99:2844,177,0	1/1:0,50:50:99:2011,150,0	1/1:0,67:67:99:2797,202,0	1/1:0,51:51:99:2047,154,0	1/1:0,36:36:99:1459,108,0
Chr2	18693223	.	T	C	136114	.	AC=146;AF=1.00;AN=146;BaseQRankSum=1.97;DP=6196;ExcessHet=0.0000;FS=0.000;InbreedingCoeff=-0.0005;MLEAC=146;MLEAF=1.00;MQ=60.00;MQRankSum=0.00;QD=23.78;ReadPosRankSum=1.74;SOR=2.631	GT:AD:DP:GQ:PL	1/1:0,57:57:99:2360,172,0	1/1:0,54:54:99:2278,163,0	1/1:0,53:53:99:2202,160,0	1/1:0,46:46:99:1874,138,0	1/1:0,48:48:99:2000,144,0	1/1:0,9:9:27:370,27,0	1/1:0,59:59:99:2492,178,0	1/1:0,40:40:99:1689,120,0	1/1:0,62:62:99:2563,187,0	1/1:0,56:56:99:2271,169,0	1/1:0,54:54:99:2227,163,0	1/1:0,78:78:99:3267,235,0	1/1:0,46:46:99:1870,138,0	1/1:0,46:46:99:1860,138,0	1/1:0,60:60:99:2438,181,0	1/1:0,54:54:99:2257,163,0	1/1:0,46:46:99:1819,138,0	1/1:0,37:37:99:1559,111,0	1/1:0,8:8:24:333,24,0	1/1:0,29:29:87:1216,87,0	1/1:0,48:48:99:1721,144,0	1/1:0,38:38:99:1546,114,0	1/1:0,41:41:99:1648,123,0	1/1:0,10:10:30:417,30,0	1/1:0,33:33:99:1381,99,0	1/1:0,37:37:99:1556,111,0	1/1:0,4:4:12:173,12,0	1/1:0,39:39:99:1619,117,0	1/1:1,36:37:73:1417,73,0	1/1:0,60:60:99:2483,180,0	1/1:0,37:37:99:1517,111,0	1/1:0,38:38:99:1529,114,0	1/1:0,53:53:99:2166,160,0	1/1:0,60:60:99:2419,181,0	1/1:0,39:39:99:1643,117,0	1/1:0,16:16:48:652,48,0	1/1:0,49:49:99:2054,147,0	1/1:0,57:57:99:2399,172,0	1/1:0,54:54:99:2250,163,0	1/1:0,43:43:99:1806,129,0	1/1:0,32:32:96:1298,96,0	1/1:0,51:51:99:2133,154,0	1/1:0,11:11:33:462,33,0	1/1:0,32:32:96:1346,96,0	1/1:0,36:36:99:1491,108,0	1/1:0,38:38:99:1580,114,0	1/1:0,47:47:99:1982,141,0	1/1:0,23:23:69:861,69,0	1/1:0,49:49:99:2051,147,0	1/1:0,44:44:99:1776,132,0	1/1:0,29:29:87:1032,87,0	1/1:0,38:38:99:1410,114,0	1/1:0,79:79:99:3248,238,0	1/1:0,48:48:99:1976,144,0	1/1:0,55:55:99:2249,166,0	1/1:0,55:55:99:2305,166,0	1/1:0,42:42:99:1741,126,0	1/1:0,40:40:99:1680,120,0	1/1:0,60:60:99:2481,181,0	1/1:0,37:37:99:1542,111,0	1/1:0,33:33:99:1330,99,0	1/1:0,59:59:99:2479,178,0	1/1:0,56:56:99:2225,169,0	1/1:0,45:45:99:1849,135,0	1/1:0,44:44:99:1753,132,0	1/1:0,42:42:99:1765,126,0	1/1:0,58:58:99:2359,175,0	1/1:1,60:61:99:2489,148,0	1/1:0,62:62:99:2533,187,0	1/1:0,52:52:99:2128,157,0	1/1:0,90:90:99:3779,271,0	1/1:0,53:53:99:2199,160,0	1/1:0,37:37:99:1542,111,0
Chr2	18693564	.	A	G	70360.2	.	AC=66;AF=0.452;AN=146;BaseQRankSum=1.83;DP=4754;ExcessHet=0.0000;FS=1.285;InbreedingCoeff=0.8894;MLEAC=66;MLEAF=0.452;MQ=60.00;MQRankSum=0.00;QD=27.73;ReadPosRankSum=0.942;SOR=0.559	GT:AD:DP:GQ:PL	1/1:0,59:59:99:2373,178,0	1/1:0,71:71:99:2879,214,0	0/0:68,0:68:99:0,120,1800	0/0:73,0:73:99:0,120,1800	1/1:0,59:59:99:2377,178,0	1/1:0,25:25:75:1006,75,0	1/1:0,57:57:99:2328,172,0	1/1:0,47:47:99:1907,141,0	0/0:75,0:75:99:0,120,1800	0/0:76,0:76:99:0,120,1800	0/0:52,0:52:99:0,120,1800	0/0:76,0:76:99:0,120,1800	0/0:42,0:42:99:0,117,1755	1/1:0,52:52:99:2042,157,0	1/1:0,55:55:99:2156,166,0	1/1:0,74:74:99:3034,223,0	1/1:0,48:48:99:1845,144,0	0/0:42,0:42:99:0,110,1598	1/1:0,18:18:54:686,54,0	1/1:0,35:35:99:1370,105,0	0/0:42,0:42:99:0,108,1620	0/1:54,15:69:99:387,0,1710	1/1:0,71:71:99:2797,213,0	0/0:18,0:18:54:0,54,626	0/0:44,0:44:99:0,120,1800	0/0:50,0:50:99:0,113,1800	0/0:20,0:20:60:0,60,643	1/1:0,61:61:99:2438,184,0	0/0:53,0:53:99:0,120,1800	0/0:60,0:60:99:0,113,1800	1/1:0,46:46:99:1822,138,0	1/1:0,47:47:99:1847,141,0	0/0:66,0:66:99:0,120,1800	0/0:57,0:57:99:0,120,1800	0/0:53,0:53:99:0,119,1800	0/1:4,17:21:98:616,0,98	0/1:21,49:70:99:1753,0,575	0/0:68,0:68:99:0,120,1800	0/0:72,0:72:99:0,120,1800	0/0:47,0:47:99:0,115,1759	0/0:42,0:42:99:0,101,1720	0/0:70,0:70:99:0,120,1800	1/1:0,13:13:39:527,39,0	1/1:0,50:50:99:2012,150,0	1/1:0,65:65:99:2660,196,0	1/1:0,35:35:99:1417,105,0	0/0:54,0:54:99:0,120,1800	1/1:0,25:25:75:932,75,0	0/0:51,0:51:99:0,116,1754	0/0:49,0:49:99:0,119,1800	1/1:0,26:26:78:911,78,0	0/0:60,0:60:99:0,120,1800	1/1:0,83:83:99:3309,249,0	1/1:0,55:55:99:2140,165,0	1/1:0,64:64:99:2537,193,0	0/0:61,0:61:99:0,120,1800	0/0:57,0:57:99:0,120,1800	0/0:47,0:47:99:0,103,1491	0/1:15,62:77:99:2279,0,268	1/1:0,29:29:87:1155,87,0	0/0:44,0:44:99:0,109,1776	0/0:59,0:59:99:0,120,1800	0/0:65,0:65:99:0,120,1800	0/0:48,0:48:99:0,110,1800	1/1:0,63:63:99:2426,189,0	0/0:35,0:35:99:0,99,1485	0/0:79,0:79:99:0,120,1800	0/0:83,0:83:99:0,120,1800	1/1:0,80:80:99:3207,241,0	1/1:0,63:63:99:2485,190,0	1/1:0,97:97:99:3905,292,0	1/1:0,73:73:99:2872,219,0	0/0:41,0:41:99:0,111,1665
Chr2	18693706	.	C	T	34293.6	.	AC=66;AF=0.452;AN=146;BaseQRankSum=-3.782e+00;DP=4012;ExcessHet=0.0000;FS=9.824;InbreedingCoeff=0.8871;MLEAC=66;MLEAF=0.452;MQ=60.00;MQRankSum=0.00;QD=34.19;ReadPosRankSum=1.34;SOR=1.677	GT:AD:DP:GQ:PL	1/1:0,39:39:99:1511,117,0	1/1:0,43:43:99:1709,129,0	0/0:68,0:68:99:0,120,1800	0/0:73,0:73:99:0,120,1800	1/1:0,31:31:93:1222,93,0	1/1:0,8:8:24:308,24,0	1/1:0,33:33:99:1297,99,0	1/1:0,22:22:66:859,66,0	0/0:75,0:75:99:0,120,1800	0/0:76,0:76:99:0,120,1800	0/0:52,0:52:99:0,120,1800	0/0:76,0:76:99:0,120,1800	0/0:42,0:42:99:0,117,1755	1/1:0,19:19:57:722,57,0	1/1:0,27:27:81:1036,81,0	1/1:0,35:35:99:1358,105,0	1/1:0,27:27:81:1002,81,0	0/0:42,0:42:87:0,87,1603	1/1:0,6:6:18:228,18,0	1/1:0,29:29:87:1084,87,0	0/0:37,0:37:99:0,99,1485	0/1:55,6:61:45:45,0,2063	1/1:0,38:38:99:1454,114,0	0/0:15,0:15:42:0,42,630	0/0:44,0:44:99:0,120,1800	0/0:50,0:50:99:0,113,1800	0/0:14,0:14:42:0,42,546	1/1:0,18:18:54:657,54,0	0/0:53,0:53:99:0,120,1800	0/0:60,0:60:99:0,113,1800	1/1:0,20:20:60:769,60,0	1/1:0,32:32:96:1202,96,0	0/0:66,0:66:99:0,120,1800	0/0:57,0:57:99:0,120,1800	0/0:53,0:53:99:0,119,1800	0/1:7,8:15:99:256,0,243	0/1:14,19:33:99:634,0,474	0/0:68,0:68:99:0,120,1800	0/0:72,0:72:99:0,120,1800	0/0:47,0:47:99:0,115,1759	0/0:38,0:38:99:0,99,1485	0/0:70,0:70:99:0,120,1800	1/1:0,4:4:12:160,12,0	1/1:0,19:19:57:747,57,0	1/1:0,25:25:75:992,75,0	1/1:0,17:17:51:672,51,0	0/0:54,0:54:99:0,120,1800	1/1:0,9:9:27:314,27,0	0/0:51,0:51:99:0,116,1754	0/0:49,0:49:99:0,119,1800	1/1:0,24:24:72:759,72,0	0/0:60,0:60:99:0,120,1800	1/1:0,49:49:99:1842,147,0	1/1:0,24:24:72:913,72,0	1/1:0,47:47:99:1794,141,0	0/0:61,0:61:99:0,120,1800	0/0:57,0:57:99:0,120,1800	0/0:28,0:28:81:0,81,1215	0/1:14,27:41:99:929,0,449	1/1:0,16:16:48:620,48,0	0/0:44,0:44:99:0,109,1776	0/0:59,0:59:99:0,120,1800	0/0:65,0:65:99:0,120,1800	0/0:48,0:48:99:0,110,1800	1/1:0,33:33:99:1230,99,0	0/0:35,0:35:99:0,99,1485	0/0:79,0:79:99:0,120,1800	0/0:83,0:83:99:0,120,1800	1/1:0,47:47:99:1761,141,0	1/1:0,27:27:81:993,81,0	1/1:0,51:51:99:2003,153,0	1/1:0,34:34:99:1289,102,0	0/0:41,0:41:99:0,111,1665
Chr2	18693858	.	G	A	52972.1	.	AC=66;AF=0.452;AN=146;BaseQRankSum=1.87;DP=4585;ExcessHet=0.0000;FS=13.806;InbreedingCoeff=0.8892;MLEAC=66;MLEAF=0.452;MQ=60.00;MQRankSum=0.00;QD=32.06;ReadPosRankSum=1.42;SOR=2.348	GT:AD:DP:GQ:PL	1/1:0,50:50:99:1992,150,0	1/1:0,72:72:99:2904,216,0	0/0:68,0:68:99:0,120,1800	0/0:73,0:73:99:0,120,1800	1/1:0,46:46:99:1855,138,0	1/1:0,8:8:24:329,24,0	1/1:0,49:49:99:1979,147,0	1/1:0,55:55:99:2229,166,0	0/0:75,0:75:99:0,120,1800	0/0:76,0:76:99:0,120,1800	0/0:52,0:52:99:0,120,1800	0/0:76,0:76:99:0,120,1800	0/0:42,0:42:99:0,117,1755	1/1:0,45:45:99:1778,135,0	1/1:0,51:51:99:1980,153,0	1/1:0,54:54:99:2163,163,0	1/1:0,57:57:99:2181,172,0	0/0:38,0:38:99:0,106,1665	1/1:0,9:9:27:365,27,0	1/1:0,35:35:99:1423,105,0	0/0:43,0:43:99:0,103,1419	0/1:57,16:73:99:420,0,1993	1/1:0,51:51:99:2049,153,0	0/0:15,0:15:45:0,45,573	0/0:44,0:44:99:0,120,1800	0/0:50,0:50:99:0,113,1800	0/0:20,0:20:60:0,60,755	1/1:0,41:41:99:1656,123,0	0/0:53,0:53:99:0,120,1800	0/0:60,0:60:99:0,113,1800	1/1:0,25:25:75:989,75,0	1/1:0,33:33:99:1283,99,0	0/0:66,0:66:99:0,120,1800	0/0:57,0:57:99:0,120,1800	0/0:53,0:53:99:0,119,1800	0/1:12,9:21:99:304,0,414	0/1:25,34:59:99:1148,0,782	0/0:68,0:68:99:0,120,1800	0/0:72,0:72:99:0,120,1800	0/0:47,0:47:99:0,115,1759	0/0:38,0:38:99:0,99,1485	0/0:70,0:70:99:0,120,1800	1/1:0,12:12:36:488,36,0	1/1:0,36:36:99:1450,108,0	1/1:0,40:40:99:1660,120,0	1/1:0,28:28:84:1175,84,0	0/0:54,0:54:99:0,120,1800	1/1:0,24:24:72:902,72,0	0/0:51,0:51:99:0,116,1754	0/0:49,0:49:99:0,119,1800	1/1:0,23:23:69:815,69,0	0/0:60,0:60:99:0,120,1800	1/1:0,52:52:99:2089,157,0	1/1:0,35:35:99:1406,105,0	1/1:0,48:48:99:1838,144,0	0/0:61,0:61:99:0,120,1800	0/0:57,0:57:99:0,120,1800	0/0:36,0:36:99:0,105,1163	0/1:24,37:61:99:1298,0,651	1/1:0,24:24:72:973,72,0	0/0:44,0:44:99:0,109,1776	0/0:59,0:59:99:0,120,1800	0/0:65,0:65:99:0,120,1800	0/0:48,0:48:99:0,110,1800	1/1:0,33:33:99:1313,99,0	0/0:36,0:36:99:0,99,1485	0/0:79,0:79:99:0,120,1800	0/0:83,0:83:99:0,120,1800	1/1:0,64:64:99:2580,193,0	1/1:0,47:47:99:1861,141,0	1/1:0,68:68:99:2759,205,0	1/1:0,35:35:99:1415,105,0	0/0:41,0:41:99:0,111,1665
Chr2	18693959	.	CT	C,CTT	5228.25	.	AC=62,5;AF=0.443,0.036;AN=140;BaseQRankSum=0.00;DP=427;ExcessHet=0.0000;FS=0.000;InbreedingCoeff=0.4477;MLEAC=64,6;MLEAF=0.457,0.043;MQ=60.00;MQRankSum=0.00;QD=22.93;ReadPosRankSum=0.366;SOR=0.714	GT:AD:DP:GQ:PL	0/0:8,0,0:8:24:0,24,296,24,296,296	0/0:15,0,0:15:42:0,42,630,42,630,630	1/1:0,8,0:8:24:245,24,0,245,24,245	1/1:0,3,0:3:9:92,9,0,92,9,92	0/0:6,0,0:6:18:0,18,206,18,206,206	./.:0,0,0:0:0:0,0,0,0,0,0	0/0:6,0,0:6:18:0,18,243,18,243,243	0/0:4,0,0:4:12:0,12,160,12,160,160	1/1:0,8,0:8:24:245,24,0,245,24,245	0/1:1,2,0:3:21:52,0,21,55,28,83	1/1:0,2,0:2:6:61,6,0,61,6,61	1/1:0,7,0:7:21:214,21,0,214,21,214	1/1:0,4,0:4:12:122,12,0,122,12,122	0/0:5,0,0:5:15:0,15,195,15,195,195	0/0:6,0,0:6:18:0,18,212,18,212,212	0/0:5,0,0:5:12:0,12,180,12,180,180	0/2:5,0,4:9:71:71,86,221,0,135,124	1/1:0,2,0:2:6:61,6,0,61,6,61	0/0:1,0,0:1:3:0,3,24,3,24,24	0/0:2,0,0:2:6:0,6,59,6,59,59	1/1:0,6,0:6:18:183,18,0,183,18,183	0/1:1,3,0:4:19:60,0,19,63,28,90	0/0:5,0,0:5:15:0,15,196,15,196,196	./.:1,0,0:1:0:0,0,0,0,0,0	0/1:1,2,0:3:21:52,0,21,55,28,83	0/1:3,2,0:5:46:46,0,76,55,82,137	1/1:0,2,0:2:6:61,6,0,61,6,61	0/0:1,0,0:1:3:0,3,40,3,40,40	1/1:0,2,0:2:6:61,6,0,61,6,61	0/1:3,5,0:8:67:129,0,67,138,82,220	0/0:5,0,0:5:15:0,15,186,15,186,186	0/0:2,0,0:2:6:0,6,70,6,70,70	0/1:1,5,0:6:12:135,0,12,138,28,165	1/1:0,2,0:2:6:61,6,0,61,6,61	0/1:1,6,0:7:9:162,0,9,165,27,193	0/0:3,0,0:3:9:0,9,88,9,88,88	0/0:6,0,0:6:15:0,15,225,15,225,225	1/1:0,5,0:5:15:153,15,0,153,15,153	1/1:0,3,0:3:9:92,9,0,92,9,92	0/1:1,9,0:10:0:245,0,0,248,27,275	1/1:0,5,0:5:15:153,15,0,153,15,153	1/1:0,9,0:9:27:275,27,0,275,27,275	0/0:1,0,0:1:3:0,3,13,3,13,13	0/0:6,0,0:6:18:0,18,218,18,218,218	0/0:2,0,0:2:6:0,6,71,6,71,71	0/0:5,0,0:5:9:0,9,135,9,135,135	1/1:0,5,0:5:15:153,15,0,153,15,153	0/0:3,0,0:3:6:0,6,90,6,90,90	0/1:1,3,0:4:18:80,0,18,83,28,110	1/1:0,2,0:2:6:61,6,0,61,6,61	0/0:1,0,0:1:3:0,3,35,3,35,35	1/1:0,8,0:8:24:245,24,0,245,24,245	0/2:6,0,5:11:99:112,130,292,0,162,147	0/0:4,0,0:4:6:0,6,90,6,90,90	0/2:2,0,2:4:46:46,52,106,0,54,48	1/1:0,13,0:13:39:397,39,0,397,39,397	0/1:1,3,0:4:18:80,0,18,83,28,110	0/1:1,3,0:4:18:80,0,18,83,28,110	0/0:10,0,0:10:21:0,21,315,21,315,315	0/0:11,0,0:11:33:0,33,410,33,410,410	1/1:0,4,0:4:12:122,12,0,122,12,122	./.:2,0,0:2:0:0,0,0,0,0,0	0/1:2,3,0:5:46:77,0,46,83,55,138	1/1:0,3,0:3:9:92,9,0,92,9,92	0/0:5,0,0:5:15:0,15,193,15,193,193	1/1:0,5,0:5:15:153,15,0,153,15,153	1/1:0,4,0:4:12:122,12,0,122,12,122	1/1:0,6,0:6:18:183,18,0,183,18,183	0/0:13,0,0:13:36:0,36,540,36,540,540	0/2:3,0,4:7:69:95,104,185,0,81,69	0/2:10,0,3:13:30:30,60,360,0,300,292	0/0:7,0,0:7:21:0,21,202,21,202,202	1/1:0,3,0:3:9:92,9,0,92,9,92
Chr2	18694217	.	A	C	89186.2	.	AC=66;AF=0.452;AN=146;BaseQRankSum=2.56;DP=4576;ExcessHet=0.0000;FS=0.000;InbreedingCoeff=0.8894;MLEAC=66;MLEAF=0.452;MQ=60.00;MQRankSum=0.00;QD=33.05;ReadPosRankSum=1.06;SOR=0.845	GT:AD:DP:GQ:PL	1/1:1,91:92:99:3584,238,0	1/1:0,100:100:99:3992,300,0	0/0:39,0:39:99:0,102,1530	0/0:39,0:39:99:0,102,1530	1/1:0,95:95:99:3763,286,0	1/1:0,26:26:78:1043,78,0	1/1:0,88:88:99:3536,264,0	1/1:0,67:67:99:2697,202,0	0/0:39,0:39:99:0,99,1485	0/0:39,0:39:99:0,102,1530	0/0:35,0:35:99:0,99,1485	0/0:42,0:42:99:0,105,1575	0/0:40,0:40:99:0,99,1485	1/1:0,64:64:99:2498,192,0	1/1:0,79:79:99:3068,236,0	1/1:0,88:88:99:3585,265,0	1/1:1,75:76:99:2884,218,0	0/0:37,0:37:99:0,99,1485	1/1:0,22:22:66:864,66,0	1/1:0,56:56:99:2231,169,0	0/0:45,0:45:99:0,101,1413	0/1:73,17:90:99:408,0,2468	1/1:0,92:92:99:3715,277,0	0/0:17,0:17:51:0,51,599	0/0:44,0:44:99:0,99,1485	0/0:37,0:37:99:0,102,1530	0/0:26,0:26:72:0,72,960	1/1:0,63:63:99:2535,190,0	0/0:38,0:38:99:0,99,1485	0/0:40,0:40:99:0,102,1530	1/1:0,68:68:99:2738,205,0	1/1:0,73:73:99:2895,220,0	0/0:38,0:38:99:0,99,1452	0/0:36,0:36:99:0,102,1530	0/0:40,0:40:99:0,105,1575	0/1:6,16:22:99:567,0,174	0/1:36,62:98:99:2197,0,971	0/0:39,0:39:99:0,102,1530	0/0:44,0:44:99:0,114,1710	0/0:34,0:34:99:0,99,1319	0/0:42,0:42:99:0,106,1533	0/0:36,0:36:99:0,102,1324	1/1:0,12:12:36:485,36,0	1/1:0,35:35:99:1413,105,0	1/1:0,60:60:99:2423,181,0	1/1:0,41:41:99:1668,123,0	0/0:46,0:46:99:0,114,1729	1/1:0,35:35:99:1328,105,0	0/0:34,0:34:99:0,99,1485	0/0:35,0:35:99:0,99,1485	1/1:0,40:40:99:1424,120,0	0/0:39,0:39:99:0,102,1530	1/1:0,111:111:99:4383,334,0	1/1:0,81:81:99:3244,244,0	1/1:0,73:73:99:2932,220,0	0/0:41,0:41:99:0,114,1710	0/0:41,0:41:99:0,114,1710	0/0:36,0:36:99:0,102,1530	0/1:32,62:94:99:2165,0,763	1/1:0,40:40:99:1602,120,0	0/0:45,0:45:99:0,120,1800	0/0:34,0:34:99:0,99,1485	0/0:40,0:40:99:0,114,1710	0/0:40,0:40:99:0,117,1755	1/1:0,58:58:99:2315,175,0	0/0:43,0:43:99:0,99,1485	0/0:37,0:37:99:0,102,1530	0/0:48,0:48:99:0,115,1755	1/1:0,96:96:99:3864,289,0	1/1:0,107:107:99:4208,321,0	1/1:2,101:103:99:4055,290,0	1/1:2,76:78:99:2954,184,0	0/0:37,0:37:99:0,105,1326
Chr2	18694909	.	CT	C	35.68	.	AC=1;AF=7.353e-03;AN=136;BaseQRankSum=-8.420e-01;DP=392;ExcessHet=0.0000;FS=0.000;InbreedingCoeff=0.2273;MLEAC=1;MLEAF=7.353e-03;MQ=60.00;MQRankSum=0.00;QD=5.95;ReadPosRankSum=0.00;SOR=0.223	GT:AD:DP:GQ:PL	0/0:3,0:3:9:0,9,85	0/0:9,0:9:27:0,27,320	0/0:11,0:11:30:0,30,450	0/0:2,0:2:6:0,6,75	0/0:10,0:10:30:0,30,331	0/0:2,0:2:6:0,6,76	0/0:2,0:2:6:0,6,54	0/0:2,0:2:6:0,6,83	0/0:10,0:10:24:0,24,360	0/0:10,0:10:27:0,27,405	0/0:8,0:8:21:0,21,315	0/0:3,0:3:6:0,6,90	0/0:5,0:5:15:0,15,169	0/0:8,0:8:21:0,21,315	0/0:8,0:8:24:0,24,242	0/0:13,0:13:36:0,36,540	0/0:5,0:5:15:0,15,180	0/0:4,0:4:12:0,12,111	0/0:1,0:1:3:0,3,22	0/0:3,0:3:9:0,9,88	0/0:4,0:4:12:0,12,118	0/1:4,2:6:53:53,0,124	0/0:7,0:7:21:0,21,250	./.:0,0:0:0:0,0,0	0/0:3,0:3:9:0,9,108	0/0:1,0:1:3:0,3,31	0/0:2,0:2:6:0,6,72	./.:0,0:0:0:0,0,0	0/0:7,0:7:21:0,21,252	0/0:3,0:3:9:0,9,103	./.:0,0:0:0:0,0,0	0/0:1,0:1:3:0,3,35	0/0:4,0:4:12:0,12,113	0/0:9,0:9:24:0,24,360	0/0:2,0:2:6:0,6,60	0/0:3,0:3:9:0,9,115	0/0:8,0:8:24:0,24,276	0/0:6,0:6:15:0,15,225	0/0:9,0:9:27:0,27,287	0/0:9,0:9:27:0,27,304	0/0:8,0:8:24:0,24,244	0/0:3,0:3:9:0,9,103	./.:0,0:0:0:0,0,0	0/0:2,0:2:6:0,6,49	0/0:14,0:14:42:0,42,374	0/0:4,0:4:9:0,9,135	0/0:5,0:5:15:0,15,148	0/0:5,0:5:15:0,15,146	./.:0,0:0:0:0,0,0	0/0:6,0:6:18:0,18,225	0/0:2,0:2:6:0,6,65	0/0:2,0:2:6:0,6,44	0/0:6,0:6:12:0,12,180	0/0:2,0:2:6:0,6,80	0/0:12,0:12:36:0,36,352	0/0:6,0:6:15:0,15,225	0/0:7,0:7:21:0,21,186	0/0:2,0:2:6:0,6,77	0/0:7,0:7:18:0,18,270	0/0:9,0:9:24:0,24,360	0/0:6,0:6:12:0,12,180	0/0:1,0:1:3:0,3,38	0/0:6,0:6:15:0,15,225	0/0:4,0:4:12:0,12,150	0/0:6,0:6:18:0,18,208	0/0:3,0:3:9:0,9,97	0/0:8,0:8:24:0,24,253	0/0:8,0:8:24:0,24,302	0/0:12,0:12:36:0,36,402	0/0:5,0:5:15:0,15,145	0/0:18,0:18:54:0,54,617	0/0:8,0:8:21:0,21,315	0/0:2,0:2:6:0,6,49
Chr2	18695176	.	T	A	8630.62	.	AC=61;AF=0.436;AN=140;BaseQRankSum=-1.067e+00;DP=634;ExcessHet=0.0000;FS=2.105;InbreedingCoeff=0.8199;MLEAC=61;MLEAF=0.436;MQ=60.00;MQRankSum=0.00;QD=29.30;ReadPosRankSum=0.00;SOR=0.431	GT:AD:DP:GQ:PL	1/1:0,4:4:12:157,12,0	1/1:0,13:13:39:532,39,0	0/0:10,0:10:30:0,30,315	0/0:6,0:6:18:0,18,212	1/1:0,10:10:30:407,30,0	1/1:0,2:2:6:81,6,0	1/1:0,7:7:21:277,21,0	1/1:0,4:4:12:161,12,0	0/0:13,0:13:39:0,39,472	0/0:8,0:8:24:0,24,263	0/0:10,0:10:30:0,30,378	0/0:13,0:13:39:0,39,450	0/0:10,0:10:30:0,30,348	1/1:0,9:9:27:356,27,0	1/1:0,10:10:30:393,30,0	1/1:0,11:11:33:451,33,0	1/1:0,3:3:9:117,9,0	0/0:7,0:7:21:0,21,264	1/1:0,2:2:6:80,6,0	1/1:0,8:8:24:320,24,0	0/0:6,0:6:18:0,18,178	0/0:8,0:8:24:0,24,272	1/1:0,6:6:18:237,18,0	0/0:1,0:1:3:0,3,35	0/0:6,0:6:18:0,18,202	0/0:4,0:4:12:0,12,150	0/0:1,0:1:3:0,3,38	1/1:0,3:3:9:118,9,0	0/0:10,0:10:30:0,30,332	0/0:20,0:20:54:0,54,810	1/1:0,4:4:12:159,12,0	1/1:0,3:3:9:119,9,0	0/0:5,0:5:15:0,15,186	0/0:7,0:7:21:0,21,207	0/1:11,2:13:43:43,0,360	./.:0,0:0:0:0,0,0	0/1:2,7:9:57:258,0,57	0/0:15,0:15:45:0,45,554	0/0:5,0:5:15:0,15,150	0/0:9,0:9:24:0,24,360	0/0:13,0:13:39:0,39,501	0/0:7,0:7:21:0,21,240	./.:0,0:0:0:0,0,0	1/1:0,4:4:12:163,12,0	./.:1,0:1:0:0,0,0	1/1:0,11:11:33:437,33,0	0/0:10,0:10:30:0,30,347	1/1:0,3:3:9:109,9,0	0/0:16,0:16:39:0,39,585	0/0:10,0:10:30:0,30,374	1/1:0,3:3:9:103,9,0	0/0:13,0:13:36:0,36,540	1/1:0,10:10:30:398,30,0	1/1:0,8:8:24:321,24,0	1/1:0,6:6:18:237,18,0	0/0:9,0:9:27:0,27,351	0/0:10,0:10:30:0,30,345	0/0:10,0:10:30:0,30,310	0/1:4,13:17:99:469,0,111	1/1:0,4:4:12:163,12,0	0/0:6,0:6:18:0,18,224	0/0:12,0:12:33:0,33,495	0/0:10,0:10:30:0,30,371	0/0:9,0:9:27:0,27,312	1/1:0,6:6:18:235,18,0	0/0:4,0:4:9:0,9,135	0/0:13,0:13:36:0,36,540	0/0:18,0:18:51:0,51,765	1/1:0,9:9:27:359,27,0	1/1:0,6:6:18:234,18,0	1/1:0,20:20:60:809,60,0	1/1:0,10:10:30:396,30,0	0/0:3,0:3:9:0,9,107
Chr2	18695374	.	AAT	A	38.67	.	AC=1;AF=6.849e-03;AN=146;BaseQRankSum=-1.602e+00;DP=576;ExcessHet=0.0000;FS=0.000;InbreedingCoeff=-0.0322;MLEAC=1;MLEAF=6.849e-03;MQ=60.00;MQRankSum=0.00;QD=3.52;ReadPosRankSum=2.36;SOR=0.283	GT:AD:DP:GQ:PL	0/0:5,0:5:15:0,15,190	0/0:11,0:11:33:0,33,382	0/0:6,0:6:18:0,18,217	0/0:8,0:8:24:0,24,268	0/0:9,0:9:21:0,21,315	0/0:2,0:2:6:0,6,72	0/0:9,0:9:27:0,27,301	0/0:3,0:3:6:0,6,90	0/0:8,0:8:24:0,24,290	0/0:12,0:12:30:0,30,450	0/0:9,0:9:27:0,27,332	0/0:16,0:16:42:0,42,630	0/0:6,0:6:18:0,18,225	0/0:7,0:7:21:0,21,271	0/0:19,0:19:57:0,57,616	0/0:18,0:18:51:0,51,765	0/0:8,0:8:24:0,24,246	0/0:7,0:7:21:0,21,241	0/0:2,0:2:6:0,6,55	0/0:8,0:8:24:0,24,273	0/0:4,0:4:9:0,9,135	0/0:12,0:12:33:0,33,495	0/0:7,0:7:21:0,21,261	0/0:1,0:1:3:0,3,37	0/0:8,0:8:24:0,24,253	0/0:6,0:6:18:0,18,202	0/0:2,0:2:6:0,6,73	0/0:1,0:1:3:0,3,37	0/0:9,0:9:27:0,27,319	0/0:8,0:8:21:0,21,315	0/0:3,0:3:9:0,9,98	0/0:7,0:7:18:0,18,270	0/0:5,0:5:15:0,15,185	0/0:12,0:12:33:0,33,495	0/0:14,0:14:36:0,36,540	0/0:1,0:1:3:0,3,35	0/0:8,0:8:24:0,24,318	0/0:21,0:21:57:0,57,855	0/0:6,0:6:18:0,18,217	0/0:6,0:6:18:0,18,187	0/0:7,0:7:21:0,21,270	0/0:10,0:10:30:0,30,348	0/0:1,0:1:3:0,3,37	0/0:2,0:2:6:0,6,76	0/0:5,0:5:15:0,15,135	0/0:7,0:7:21:0,21,239	0/0:4,0:4:6:0,6,90	0/0:2,0:2:6:0,6,68	0/0:12,0:12:33:0,33,495	0/0:8,0:8:24:0,24,293	0/0:7,0:7:18:0,18,270	0/0:9,0:9:27:0,27,311	0/0:7,0:7:21:0,21,231	0/0:12,0:12:33:0,33,495	0/0:7,0:7:21:0,21,264	0/0:9,0:9:24:0,24,360	0/0:8,0:8:24:0,24,264	0/0:14,0:14:42:0,42,459	0/0:12,0:12:33:0,33,495	0/0:5,0:5:15:0,15,161	0/0:8,0:8:24:0,24,234	0/0:9,0:9:27:0,27,319	0/0:14,0:14:39:0,39,585	0/0:3,0:3:9:0,9,110	0/0:7,0:7:21:0,21,271	0/0:6,0:6:18:0,18,233	0/1:9,2:11:57:57,0,372	0/0:10,0:10:30:0,30,401	0/0:14,0:14:36:0,36,540	0/0:6,0:6:18:0,18,215	0/0:16,0:16:45:0,45,675	0/0:5,0:5:12:0,12,180	0/0:4,0:4:12:0,12,146
Chr2	18695536	.	C	A	7846.76	.	AC=62;AF=0.437;AN=142;BaseQRankSum=-5.240e-01;DP=638;ExcessHet=0.0000;FS=12.440;InbreedingCoeff=0.7801;MLEAC=64;MLEAF=0.451;MQ=60.00;MQRankSum=0.00;QD=32.70;ReadPosRankSum=-8.400e-02;SOR=0.583	GT:AD:DP:GQ:PL	1/1:0,7:7:21:276,21,0	1/1:0,11:11:33:456,33,0	0/0:8,0:8:24:0,24,264	0/0:11,0:11:33:0,33,399	1/1:0,8:8:24:327,24,0	./.:1,0:1:0:0,0,0	1/1:0,6:6:18:243,18,0	1/1:0,7:7:21:289,21,0	0/0:5,0:5:15:0,15,182	0/0:13,0:13:30:0,30,450	0/0:15,0:15:45:0,45,478	0/0:8,0:8:24:0,24,302	0/0:5,0:5:15:0,15,199	1/1:0,9:9:27:357,27,0	1/1:0,13:13:39:509,39,0	1/1:0,9:9:27:367,27,0	1/1:0,8:8:24:277,24,0	0/0:5,0:5:15:0,15,192	1/1:0,4:4:12:148,12,0	1/1:0,7:7:21:282,21,0	0/0:11,0:11:30:0,30,450	0/0:11,0:11:0:0,0,278	1/1:0,8:8:24:320,24,0	./.:0,0:0:0:0,0,0	0/0:4,0:4:12:0,12,147	0/0:3,0:3:9:0,9,105	0/0:4,0:4:12:0,12,112	1/1:0,3:3:9:116,9,0	0/0:7,0:7:21:0,21,229	0/0:12,0:12:36:0,36,429	1/1:0,7:7:21:280,21,0	0/1:1,3:4:29:106,0,29	0/0:5,0:5:12:0,12,180	0/0:11,0:11:33:0,33,362	0/0:13,0:13:0:0,0,395	0/0:2,0:2:0:0,0,2	0/1:6,4:10:99:134,0,155	0/0:12,0:12:33:0,33,495	0/0:8,0:8:24:0,24,303	0/0:11,0:11:30:0,30,450	0/0:9,0:9:24:0,24,360	0/0:9,0:9:27:0,27,313	1/1:0,2:2:6:78,6,0	1/1:0,7:7:21:281,21,0	1/1:0,4:4:12:167,12,0	1/1:0,6:6:18:251,18,0	0/0:5,0:5:12:0,12,180	1/1:0,2:2:6:74,6,0	0/0:14,0:14:36:0,36,540	0/0:9,0:9:27:0,27,293	1/1:0,6:6:18:207,18,0	0/0:20,0:20:57:0,57,855	1/1:0,7:7:21:245,21,0	1/1:0,8:8:24:321,24,0	1/1:0,6:6:18:237,18,0	0/0:12,0:12:33:0,33,495	0/0:7,0:7:21:0,21,237	0/0:5,0:5:15:0,15,172	0/1:2,3:5:66:106,0,66	1/1:0,2:2:6:81,6,0	0/0:12,0:12:33:0,33,495	0/0:9,0:9:27:0,27,314	0/0:11,0:11:33:0,33,326	0/0:5,0:5:15:0,15,160	1/1:0,3:3:9:116,9,0	0/0:6,0:6:15:0,15,225	0/1:10,2:12:44:44,0,375	0/0:17,0:17:51:0,51,613	1/1:0,9:9:27:355,27,0	1/1:0,7:7:21:275,21,0	1/1:0,9:9:27:367,27,0	1/1:0,5:5:15:201,15,0	0/0:2,0:2:6:0,6,73
Chr2	18695846	.	GC	G	35.57	.	AC=1;AF=6.849e-03;AN=146;BaseQRankSum=-1.383e+00;DP=558;ExcessHet=0.0000;FS=3.802;InbreedingCoeff=-0.0263;MLEAC=1;MLEAF=6.849e-03;MQ=60.00;MQRankSum=0.00;QD=3.95;ReadPosRankSum=-3.190e-01;SOR=0.078	GT:AD:DP:GQ:PL	0/0:4,0:4:12:0,12,131	0/0:5,0:5:15:0,15,189	0/0:11,0:11:33:0,33,329	0/0:11,0:11:33:0,33,390	0/0:6,0:6:18:0,18,220	0/0:1,0:1:3:0,3,34	0/0:13,0:13:39:0,39,431	0/0:9,0:9:27:0,27,323	0/0:10,0:10:30:0,30,359	0/0:13,0:13:36:0,36,540	0/0:9,0:9:27:0,27,303	0/0:9,0:9:27:0,27,296	0/0:7,0:7:21:0,21,262	0/0:7,0:7:21:0,21,266	0/0:4,0:4:12:0,12,137	0/0:8,0:8:24:0,24,304	0/0:7,0:7:21:0,21,196	0/0:6,0:6:18:0,18,171	0/0:9,0:9:27:0,27,340	0/0:9,0:9:11:0,11,317	0/0:10,0:10:27:0,27,405	0/0:2,0:2:6:0,6,70	0/0:5,0:5:15:0,15,179	0/0:2,0:2:6:0,6,75	0/0:8,0:8:21:0,21,315	0/0:6,0:6:18:0,18,204	0/0:1,0:1:3:0,3,32	0/0:10,0:10:27:0,27,405	0/0:13,0:13:39:0,39,463	0/0:9,0:9:24:0,24,360	0/0:9,0:9:27:0,27,320	0/0:1,0:1:3:0,3,36	0/0:9,0:9:27:0,27,336	0/0:7,0:7:21:0,21,244	0/0:8,0:8:24:0,24,309	0/0:3,0:3:9:0,9,115	0/0:12,0:12:36:0,36,380	0/0:16,0:16:48:0,48,523	0/0:6,0:6:15:0,15,225	0/0:12,0:12:36:0,36,444	0/0:12,0:12:36:0,36,391	0/0:6,0:6:18:0,18,198	0/0:1,0:1:3:0,3,24	0/0:4,0:4:12:0,12,151	0/0:6,0:6:18:0,18,200	0/0:5,0:5:15:0,15,207	0/0:10,0:10:30:0,30,340	0/0:4,0:4:12:0,12,122	0/0:12,0:12:33:0,33,495	0/1:7,2:9:54:54,0,256	0/0:2,0:2:6:0,6,69	0/0:7,0:7:21:0,21,249	0/0:14,0:14:42:0,42,494	0/0:6,0:6:18:0,18,227	0/0:8,0:8:24:0,24,260	0/0:12,0:12:30:0,30,450	0/0:9,0:9:24:0,24,360	0/0:5,0:5:15:0,15,164	0/0:11,0:11:33:0,33,397	0/0:6,0:6:18:0,18,199	0/0:5,0:5:15:0,15,190	0/0:8,0:8:24:0,24,260	0/0:9,0:9:24:0,24,360	0/0:5,0:5:15:0,15,187	0/0:7,0:7:21:0,21,260	0/0:7,0:7:21:0,21,260	0/0:8,0:8:24:0,24,310	0/0:13,0:13:39:0,39,476	0/0:3,0:3:9:0,9,111	0/0:11,0:11:12:0,12,387	0/0:10,0:10:30:0,30,336	0/0:7,0:7:21:0,21,258	0/0:8,0:8:24:0,24,265
Chr2	18696136	.	T	A	6007.61	.	AC=45;AF=0.369;AN=122;BaseQRankSum=1.60;DP=483;ExcessHet=0.0000;FS=1.293;InbreedingCoeff=0.7233;MLEAC=53;MLEAF=0.434;MQ=60.00;MQRankSum=0.00;QD=31.57;ReadPosRankSum=-9.670e-01;SOR=1.164	GT:AD:DP:GQ:PL	1/1:0,6:6:18:245,18,0	1/1:0,8:8:24:329,24,0	0/0:10,0:10:30:0,30,326	0/0:6,0:6:15:0,15,225	1/1:0,7:7:21:284,21,0	./.:0,0:0:0:0,0,0	1/1:0,5:5:15:196,15,0	1/1:0,12:12:36:497,36,0	0/0:9,0:9:24:0,24,360	0/0:10,0:10:30:0,30,292	0/0:2,0:2:6:0,6,61	0/0:8,0:8:24:0,24,279	0/0:8,0:8:24:0,24,251	1/1:0,5:5:15:199,15,0	1/1:0,8:8:24:320,24,0	1/1:0,8:8:24:328,24,0	./.:1,0:1:0:0,0,0	0/0:2,0:2:6:0,6,57	./.:0,0:0:0:0,0,0	./.:1,0:1:0:0,0,0	0/0:3,0:3:6:0,6,90	./.:0,0:0:0:0,0,0	1/1:0,7:7:21:280,21,0	0/0:1,0:1:3:0,3,36	0/0:3,0:3:9:0,9,80	0/0:4,0:4:12:0,12,121	./.:0,0:0:0:0,0,0	1/1:0,2:2:6:80,6,0	0/0:8,0:8:24:0,24,304	0/0:11,0:11:30:0,30,450	1/1:0,6:6:18:239,18,0	./.:0,0:0:0:0,0,0	0/0:9,0:9:27:0,27,308	0/0:11,0:11:33:0,33,434	0/0:10,0:10:30:0,30,382	0/1:2,2:4:63:69,0,63	0/1:4,6:10:93:217,0,93	0/0:9,0:9:27:0,27,310	0/0:6,0:6:18:0,18,201	0/0:5,0:5:15:0,15,186	0/0:12,0:12:36:0,36,468	0/0:7,0:7:21:0,21,269	./.:0,0:0:0:0,0,0	./.:1,0:1:0:0,0,0	1/1:0,9:9:27:376,27,0	./.:1,0:1:0:0,0,0	0/0:9,0:9:24:0,24,360	1/1:0,2:2:6:74,6,0	0/0:6,0:6:18:0,18,203	0/0:2,0:2:6:0,6,77	./.:1,0:1:0:0,0,0	0/0:10,0:10:27:0,27,405	1/1:0,9:9:27:371,27,0	1/1:0,7:7:21:279,21,0	1/1:0,6:6:18:230,18,0	0/0:10,0:10:30:0,30,339	0/0:8,0:8:24:0,24,283	0/0:3,0:3:9:0,9,107	0/1:4,8:12:86:289,0,86	1/1:0,2:2:6:82,6,0	0/0:10,0:10:30:0,30,375	0/0:11,0:11:30:0,30,450	0/0:5,0:5:15:0,15,170	0/0:8,0:8:21:0,21,315	1/1:0,7:7:21:270,21,0	0/0:4,0:4:9:0,9,135	0/0:8,0:8:24:0,24,302	0/0:11,0:11:30:0,30,450	1/1:0,4:4:12:161,12,0	1/1:0,5:5:15:199,15,0	1/1:0,11:11:33:452,33,0	./.:1,0:1:0:0,0,0	0/0:3,0:3:9:0,9,108
Chr2	18698720	.	C	CT	62.7	.	AC=1;AF=0.038;AN=26;BaseQRankSum=-9.670e-01;DP=25;ExcessHet=0.0000;FS=0.000;InbreedingCoeff=0.3376;MLEAC=6;MLEAF=0.231;MQ=60.00;MQRankSum=0.00;QD=20.90;ReadPosRankSum=-9.670e-01;SOR=0.223	GT:AD:DP:GQ:PL	0/0:3,0:3:9:0,9,116	0/0:3,0:3:9:0,9,85	0/0:1,0:1:3:0,3,32	./.:0,0:0:0:0,0,0	0/1:1,2:3:22:52,0,22	./.:0,0:0:0:0,0,0	./.:0,0:0:0:0,0,0	./.:0,0:0:0:0,0,0	./.:0,0:0:0:0,0,0	./.:0,0:0:0:0,0,0	./.:0,0:0:0:0,0,0	./.:0,0:0:0:0,0,0	./.:0,0:0:0:0,0,0	./.:0,0:0:0:0,0,0	./.:0,0:0:0:0,0,0	./.:0,0:0:0:0,0,0	./.:0,0:0:0:0,0,0	./.:0,0:0:0:0,0,0	./.:0,0:0:0:0,0,0	./.:0,0:0:0:0,0,0	./.:0,0:0:0:0,0,0	./.:0,0:0:0:0,0,0	0/0:2,0:2:6:0,6,45	./.:0,0:0:0:0,0,0	./.:0,0:0:0:0,0,0	./.:0,0:0:0:0,0,0	./.:0,0:0:0:0,0,0	0/0:2,0:2:6:0,6,54	./.:0,0:0:0:0,0,0	0/0:2,0:2:6:0,6,57	0/0:1,0:1:3:0,3,34	./.:0,0:0:0:0,0,0	0/0:2,0:2:6:0,6,49	./.:0,0:0:0:0,0,0	./.:0,0:0:0:0,0,0	./.:0,0:0:0:0,0,0	0/0:1,0:1:3:0,3,20	./.:0,0:0:0:0,0,0	./.:0,0:0:0:0,0,0	./.:0,0:0:0:0,0,0	./.:0,0:0:0:0,0,0	./.:0,0:0:0:0,0,0	./.:0,0:0:0:0,0,0	./.:0,0:0:0:0,0,0	./.:0,0:0:0:0,0,0	./.:0,0:0:0:0,0,0	./.:0,0:0:0:0,0,0	0/0:3,0:3:9:0,9,95	./.:0,0:0:0:0,0,0	./.:0,0:0:0:0,0,0	./.:0,0:0:0:0,0,0	./.:0,0:0:0:0,0,0	./.:0,0:0:0:0,0,0	./.:0,0:0:0:0,0,0	./.:0,0:0:0:0,0,0	./.:0,0:0:0:0,0,0	./.:0,0:0:0:0,0,0	./.:0,0:0:0:0,0,0	./.:0,0:0:0:0,0,0	./.:0,0:0:0:0,0,0	./.:0,0:0:0:0,0,0	./.:0,0:0:0:0,0,0	./.:0,0:0:0:0,0,0	./.:0,0:0:0:0,0,0	./.:0,0:0:0:0,0,0	0/0:1,0:1:3:0,3,21	./.:0,0:0:0:0,0,0	0/0:1,0:1:3:0,3,31	./.:0,0:0:0:0,0,0	./.:0,0:0:0:0,0,0	./.:0,0:0:0:0,0,0	./.:0,0:0:0:0,0,0	./.:0,0:0:0:0,0,0
Chr2	18698769	.	A	T	710.98	.	AC=8;AF=1.00;AN=8;DP=20;ExcessHet=0.0000;FS=0.000;InbreedingCoeff=0.3537;MLEAC=58;MLEAF=1.00;MQ=60.00;QD=29.10;SOR=0.859	GT:AD:DP:GQ:PL	1/1:0,3:3:9:122,9,0	1/1:0,3:3:9:124,9,0	./.:1,0:1:0:0,0,0	./.:0,0:0:0:0,0,0	1/1:0,2:2:6:83,6,0	./.:0,0:0:0:0,0,0	./.:0,0:0:0:0,0,0	./.:0,0:0:0:0,0,0	./.:0,0:0:0:0,0,0	./.:0,0:0:0:0,0,0	./.:0,0:0:0:0,0,0	./.:0,0:0:0:0,0,0	./.:0,0:0:0:0,0,0	./.:0,0:0:0:0,0,0	./.:0,0:0:0:0,0,0	./.:0,0:0:0:0,0,0	./.:1,0:1:0:0,0,0	./.:0,0:0:0:0,0,0	./.:0,0:0:0:0,0,0	./.:0,0:0:0:0,0,0	./.:0,0:0:0:0,0,0	./.:0,0:0:0:0,0,0	./.:0,0:0:0:0,0,0	./.:0,0:0:0:0,0,0	./.:0,0:0:0:0,0,0	./.:0,0:0:0:0,0,0	./.:0,0:0:0:0,0,0	./.:0,0:0:0:0,0,0	./.:0,0:0:0:0,0,0	./.:1,0:1:0:0,0,0	./.:1,0:1:0:0,0,0	./.:0,0:0:0:0,0,0	./.:1,0:1:0:0,0,0	./.:0,0:0:0:0,0,0	./.:0,0:0:0:0,0,0	./.:0,0:0:0:0,0,0	./.:1,0:1:0:0,0,0	./.:0,0:0:0:0,0,0	./.:0,0:0:0:0,0,0	./.:0,0:0:0:0,0,0	./.:0,0:0:0:0,0,0	./.:0,0:0:0:0,0,0	./.:0,0:0:0:0,0,0	./.:0,0:0:0:0,0,0	./.:0,0:0:0:0,0,0	./.:0,0:0:0:0,0,0	./.:0,0:0:0:0,0,0	1/1:0,3:3:9:111,9,0	./.:0,0:0:0:0,0,0	./.:0,0:0:0:0,0,0	./.:0,0:0:0:0,0,0	./.:0,0:0:0:0,0,0	./.:0,0:0:0:0,0,0	./.:0,0:0:0:0,0,0	./.:0,0:0:0:0,0,0	./.:0,0:0:0:0,0,0	./.:0,0:0:0:0,0,0	./.:0,0:0:0:0,0,0	./.:0,0:0:0:0,0,0	./.:0,0:0:0:0,0,0	./.:0,0:0:0:0,0,0	./.:0,0:0:0:0,0,0	./.:0,0:0:0:0,0,0	./.:0,0:0:0:0,0,0	./.:0,0:0:0:0,0,0	./.:1,0:1:0:0,0,0	./.:0,0:0:0:0,0,0	./.:1,0:1:0:0,0,0	./.:0,0:0:0:0,0,0	./.:0,0:0:0:0,0,0	./.:0,0:0:0:0,0,0	./.:0,0:0:0:0,0,0	./.:0,0:0:0:0,0,0
Chr2	18698982	.	AG	A	46.27	.	AC=1;AF=9.259e-03;AN=108;BaseQRankSum=0.00;DP=211;ExcessHet=0.0000;FS=0.000;InbreedingCoeff=0.3186;MLEAC=2;MLEAF=0.019;MQ=60.00;MQRankSum=0.00;QD=9.25;ReadPosRankSum=0.674;SOR=0.368	GT:AD:DP:GQ:PL	0/0:11,0:11:33:0,33,366	0/0:20,0:20:60:0,60,701	0/0:4,0:4:12:0,12,123	0/0:2,0:2:6:0,6,69	0/0:5,0:5:15:0,15,151	./.:0,0:0:0:0,0,0	./.:0,0:0:0:0,0,0	0/0:1,0:1:3:0,3,34	0/0:5,0:5:15:0,15,186	./.:0,0:0:0:0,0,0	0/0:4,0:4:12:0,12,127	0/0:3,0:3:9:0,9,91	0/0:5,0:5:15:0,15,148	0/0:2,0:2:6:0,6,60	0/0:4,0:4:12:0,12,158	./.:0,0:0:0:0,0,0	0/0:6,0:6:18:0,18,186	0/0:3,0:3:9:0,9,111	./.:0,0:0:0:0,0,0	0/0:1,0:1:3:0,3,32	./.:0,0:0:0:0,0,0	0/0:1,0:1:3:0,3,20	0/0:1,0:1:3:0,3,21	./.:0,0:0:0:0,0,0	0/0:3,0:3:9:0,9,112	0/0:1,0:1:3:0,3,32	0/0:5,0:5:15:0,15,140	0/0:8,0:8:24:0,24,275	0/0:1,0:1:3:0,3,16	0/0:11,0:11:33:0,33,380	0/0:6,0:6:18:0,18,198	0/0:2,0:2:6:0,6,61	0/0:10,0:10:30:0,30,373	0/0:6,0:6:18:0,18,169	0/0:2,0:2:6:0,6,78	0/0:1,0:1:3:0,3,38	0/0:7,0:7:21:0,21,223	0/0:3,0:3:9:0,9,71	0/0:2,0:2:6:0,6,71	0/0:1,0:1:3:0,3,34	0/0:3,0:3:9:0,9,113	./.:0,0:0:0:0,0,0	./.:0,0:0:0:0,0,0	0/0:4,0:4:12:0,12,129	./.:0,0:0:0:0,0,0	0/1:3,2:5:60:60,0,96	0/0:1,0:1:3:0,3,38	0/0:9,0:9:27:0,27,282	0/0:5,0:5:15:0,15,173	0/0:2,0:2:6:0,6,71	0/0:1,0:1:3:0,3,32	0/0:1,0:1:3:0,3,32	./.:0,0:0:0:0,0,0	0/0:2,0:2:6:0,6,49	0/0:1,0:1:3:0,3,37	./.:0,0:0:0:0,0,0	0/0:4,0:4:12:0,12,124	./.:0,0:0:0:0,0,0	0/0:5,0:5:15:0,15,167	./.:0,0:0:0:0,0,0	0/0:1,0:1:3:0,3,34	./.:0,0:0:0:0,0,0	0/0:1,0:1:3:0,3,34	./.:0,0:0:0:0,0,0	./.:0,0:0:0:0,0,0	./.:0,0:0:0:0,0,0	0/0:1,0:1:3:0,3,33	0/0:3,0:3:9:0,9,83	./.:0,0:0:0:0,0,0	0/0:1,0:1:3:0,3,18	0/0:2,0:2:6:0,6,79	0/0:8,0:8:24:0,24,255	0/0:4,0:4:12:0,12,138
Chr2	18699047	.	C	G	2146.19	.	AC=24;AF=0.267;AN=90;BaseQRankSum=-4.310e-01;DP=181;ExcessHet=0.0000;FS=2.612;InbreedingCoeff=0.4627;MLEAC=38;MLEAF=0.422;MQ=60.00;MQRankSum=0.00;QD=30.16;ReadPosRankSum=1.28;SOR=0.257	GT:AD:DP:GQ:PL	1/1:0,6:6:18:213,18,0	1/1:0,15:15:45:614,45,0	0/0:8,0:8:24:0,24,220	0/0:1,0:1:3:0,3,39	1/1:0,2:2:6:81,6,0	./.:0,0:0:0:0,0,0	./.:0,0:0:0:0,0,0	./.:1,0:1:0:0,0,0	0/0:2,0:2:6:0,6,57	0/0:2,0:2:6:0,6,83	0/0:2,0:2:6:0,6,74	0/0:3,0:3:9:0,9,91	0/0:4,0:4:12:0,12,145	1/1:0,2:2:6:80,6,0	1/1:0,2:2:6:81,6,0	./.:0,0:0:0:0,0,0	1/1:0,3:3:9:115,9,0	0/0:1,0:1:3:0,3,35	./.:0,0:0:0:0,0,0	./.:0,0:0:0:0,0,0	./.:0,0:0:0:0,0,0	0/0:1,0:1:3:0,3,33	./.:0,0:0:0:0,0,0	./.:0,0:0:0:0,0,0	0/0:2,0:2:6:0,6,55	0/0:2,0:2:6:0,6,72	0/0:5,0:5:15:0,15,145	1/1:0,4:4:12:158,12,0	0/0:1,0:1:3:0,3,16	0/0:8,0:8:24:0,24,301	0/1:1,4:5:26:141,0,26	./.:1,0:1:0:0,0,0	0/0:13,0:13:39:0,39,489	0/0:5,0:5:15:0,15,147	0/0:1,0:1:3:0,3,39	0/0:1,0:1:3:0,3,38	0/1:2,2:4:68:68,0,68	0/0:3,0:3:9:0,9,123	0/0:1,0:1:3:0,3,35	0/0:1,0:1:3:0,3,34	0/0:3,0:3:9:0,9,108	./.:0,0:0:0:0,0,0	./.:0,0:0:0:0,0,0	./.:1,0:1:0:0,0,0	./.:0,0:0:0:0,0,0	1/1:0,4:4:12:161,12,0	0/0:3,0:3:9:0,9,110	1/1:0,5:5:15:188,15,0	0/0:3,0:3:9:0,9,113	0/0:1,0:1:3:0,3,34	./.:1,0:1:0:0,0,0	0/0:1,0:1:3:0,3,18	./.:1,0:1:0:0,0,0	./.:1,0:1:0:0,0,0	./.:0,0:0:0:0,0,0	./.:0,0:0:0:0,0,0	0/0:3,0:3:9:0,9,88	0/0:1,0:1:3:0,3,37	1/1:0,3:3:9:125,9,0	./.:0,0:0:0:0,0,0	./.:0,0:0:0:0,0,0	./.:0,0:0:0:0,0,0	0/0:4,0:4:12:0,12,121	./.:0,0:0:0:0,0,0	./.:0,0:0:0:0,0,0	./.:0,0:0:0:0,0,0	0/0:1,0:1:3:0,3,34	0/0:2,0:2:6:0,6,62	./.:0,0:0:0:0,0,0	./.:0,0:0:0:0,0,0	./.:1,0:1:0:0,0,0	1/1:0,3:3:9:117,9,0	0/0:2,0:2:6:0,6,63
Chr2	18699165	.	A	T	3384.42	.	AC=41;AF=0.976;AN=42;BaseQRankSum=0.524;DP=117;ExcessHet=0.0000;FS=0.000;InbreedingCoeff=0.3876;MLEAC=117;MLEAF=1.00;MQ=60.00;MQRankSum=0.00;QD=28.35;ReadPosRankSum=1.28;SOR=0.395	GT:AD:DP:GQ:PL	./.:1,0:1:0:0,0,0	1/1:0,2:2:6:81,6,0	1/1:0,2:2:6:80,6,0	1/1:0,2:2:6:76,6,0	./.:0,0:0:0:0,0,0	./.:0,0:0:0:0,0,0	./.:1,0:1:0:0,0,0	./.:0,0:0:0:0,0,0	1/1:0,4:4:12:157,12,0	1/1:0,2:2:6:83,6,0	./.:1,0:1:0:0,0,0	./.:0,0:0:0:0,0,0	1/1:0,3:3:9:114,9,0	./.:0,0:0:0:0,0,0	1/1:0,2:2:6:78,6,0	./.:0,0:0:0:0,0,0	./.:1,0:1:0:0,0,0	./.:0,0:0:0:0,0,0	./.:0,0:0:0:0,0,0	./.:0,0:0:0:0,0,0	./.:1,0:1:0:0,0,0	1/1:0,3:3:9:120,9,0	1/1:0,2:2:6:80,6,0	./.:0,0:0:0:0,0,0	./.:1,0:1:0:0,0,0	./.:1,0:1:0:0,0,0	./.:0,0:0:0:0,0,0	./.:1,0:1:0:0,0,0	1/1:0,3:3:9:116,9,0	1/1:0,5:5:15:196,15,0	1/1:0,4:4:12:160,12,0	./.:1,0:1:0:0,0,0	1/1:0,9:9:27:350,27,0	./.:0,0:0:0:0,0,0	./.:1,0:1:0:0,0,0	./.:1,0:1:0:0,0,0	./.:1,0:1:0:0,0,0	./.:0,0:0:0:0,0,0	./.:0,0:0:0:0,0,0	./.:0,0:0:0:0,0,0	1/1:0,2:2:6:78,6,0	./.:0,0:0:0:0,0,0	./.:0,0:0:0:0,0,0	./.:1,0:1:0:0,0,0	./.:0,0:0:0:0,0,0	1/1:0,2:2:6:82,6,0	1/1:0,3:3:9:128,9,0	1/1:0,3:3:9:117,9,0	./.:0,0:0:0:0,0,0	./.:1,0:1:0:0,0,0	./.:0,0:0:0:0,0,0	./.:1,0:1:0:0,0,0	./.:1,0:1:0:0,0,0	./.:0,0:0:0:0,0,0	./.:0,0:0:0:0,0,0	./.:1,0:1:0:0,0,0	./.:1,0:1:0:0,0,0	./.:1,0:1:0:0,0,0	0/1:1,4:5:24:145,0,24	./.:0,0:0:0:0,0,0	./.:0,0:0:0:0,0,0	./.:0,0:0:0:0,0,0	1/1:0,4:4:12:155,12,0	./.:0,0:0:0:0,0,0	1/1:0,2:2:6:82,6,0	./.:1,0:1:0:0,0,0	./.:1,0:1:0:0,0,0	./.:0,0:0:0:0,0,0	./.:0,0:0:0:0,0,0	./.:1,0:1:0:0,0,0	./.:0,0:0:0:0,0,0	./.:0,0:0:0:0,0,0	1/1:0,2:2:6:74,6,0
Chr2	18699279	.	T	A	380.87	.	AC=6;AF=0.750;AN=8;DP=33;ExcessHet=0.0000;FS=0.000;InbreedingCoeff=0.3439;MLEAC=39;MLEAF=1.00;MQ=60.00;QD=32.43;SOR=1.329	GT:AD:DP:GQ:PL	./.:0,0:0:0:0,0,0	1/1:0,2:2:6:63,6,0	./.:0,0:0:0:0,0,0	1/1:0,2:2:6:82,6,0	./.:1,0:1:0:0,0,0	./.:0,0:0:0:0,0,0	./.:0,0:0:0:0,0,0	./.:0,0:0:0:0,0,0	./.:0,0:0:0:0,0,0	./.:0,0:0:0:0,0,0	./.:0,0:0:0:0,0,0	./.:1,0:1:0:0,0,0	./.:0,0:0:0:0,0,0	./.:0,0:0:0:0,0,0	./.:0,0:0:0:0,0,0	./.:0,0:0:0:0,0,0	./.:1,0:1:0:0,0,0	./.:0,0:0:0:0,0,0	./.:0,0:0:0:0,0,0	./.:0,0:0:0:0,0,0	./.:0,0:0:0:0,0,0	./.:0,0:0:0:0,0,0	./.:0,0:0:0:0,0,0	./.:0,0:0:0:0,0,0	./.:0,0:0:0:0,0,0	./.:1,0:1:0:0,0,0	./.:0,0:0:0:0,0,0	./.:0,0:0:0:0,0,0	./.:1,0:1:0:0,0,0	./.:0,0:0:0:0,0,0	./.:1,0:1:0:0,0,0	./.:0,0:0:0:0,0,0	./.:0,0:0:0:0,0,0	./.:1,0:1:0:0,0,0	./.:0,0:0:0:0,0,0	./.:0,0:0:0:0,0,0	./.:0,0:0:0:0,0,0	./.:0,0:0:0:0,0,0	./.:0,0:0:0:0,0,0	./.:0,0:0:0:0,0,0	./.:1,0:1:0:0,0,0	./.:0,0:0:0:0,0,0	./.:0,0:0:0:0,0,0	./.:0,0:0:0:0,0,0	./.:0,0:0:0:0,0,0	./.:1,0:1:0:0,0,0	./.:0,0:0:0:0,0,0	1/1:0,2:2:6:76,6,0	./.:0,0:0:0:0,0,0	./.:0,0:0:0:0,0,0	./.:1,0:1:0:0,0,0	./.:0,0:0:0:0,0,0	./.:0,0:0:0:0,0,0	./.:0,0:0:0:0,0,0	./.:0,0:0:0:0,0,0	./.:0,0:0:0:0,0,0	./.:0,0:0:0:0,0,0	./.:1,0:1:0:0,0,0	0/0:1,0:1:3:0,3,20	./.:0,0:0:0:0,0,0	./.:0,0:0:0:0,0,0	./.:1,0:1:0:0,0,0	./.:0,0:0:0:0,0,0	./.:0,0:0:0:0,0,0	./.:0,0:0:0:0,0,0	./.:1,0:1:0:0,0,0	./.:0,0:0:0:0,0,0	./.:0,0:0:0:0,0,0	./.:0,0:0:0:0,0,0	./.:1,0:1:0:0,0,0	./.:0,0:0:0:0,0,0	./.:1,0:1:0:0,0,0	./.:0,0:0:0:0,0,0
Chr2	18699330	.	G	A	413.6	.	AC=4;AF=0.667;AN=6;DP=17;ExcessHet=0.0000;FS=0.000;InbreedingCoeff=0.3468;MLEAC=35;MLEAF=1.00;MQ=60.00;QD=25.38;SOR=4.174	GT:AD:DP:GQ:PL	1/1:0,4:4:12:158,12,0	1/1:0,3:3:9:120,9,0	./.:0,0:0:0:0,0,0	./.:0,0:0:0:0,0,0	./.:0,0:0:0:0,0,0	./.:0,0:0:0:0,0,0	./.:0,0:0:0:0,0,0	./.:0,0:0:0:0,0,0	./.:0,0:0:0:0,0,0	./.:0,0:0:0:0,0,0	./.:0,0:0:0:0,0,0	./.:0,0:0:0:0,0,0	./.:0,0:0:0:0,0,0	./.:0,0:0:0:0,0,0	./.:0,0:0:0:0,0,0	./.:0,0:0:0:0,0,0	./.:1,0:1:0:0,0,0	./.:0,0:0:0:0,0,0	./.:0,0:0:0:0,0,0	./.:0,0:0:0:0,0,0	./.:0,0:0:0:0,0,0	./.:0,0:0:0:0,0,0	./.:0,0:0:0:0,0,0	./.:0,0:0:0:0,0,0	./.:0,0:0:0:0,0,0	./.:0,0:0:0:0,0,0	./.:0,0:0:0:0,0,0	./.:0,0:0:0:0,0,0	./.:0,0:0:0:0,0,0	./.:1,0:1:0:0,0,0	./.:0,0:0:0:0,0,0	./.:0,0:0:0:0,0,0	./.:1,0:1:0:0,0,0	./.:0,0:0:0:0,0,0	./.:0,0:0:0:0,0,0	./.:0,0:0:0:0,0,0	./.:0,0:0:0:0,0,0	./.:0,0:0:0:0,0,0	./.:0,0:0:0:0,0,0	./.:0,0:0:0:0,0,0	./.:1,0:1:0:0,0,0	./.:0,0:0:0:0,0,0	./.:0,0:0:0:0,0,0	./.:0,0:0:0:0,0,0	./.:0,0:0:0:0,0,0	./.:0,0:0:0:0,0,0	./.:1,0:1:0:0,0,0	./.:1,0:1:0:0,0,0	./.:0,0:0:0:0,0,0	./.:0,0:0:0:0,0,0	./.:1,0:1:0:0,0,0	./.:0,0:0:0:0,0,0	./.:0,0:0:0:0,0,0	./.:0,0:0:0:0,0,0	./.:0,0:0:0:0,0,0	./.:0,0:0:0:0,0,0	./.:0,0:0:0:0,0,0	./.:0,0:0:0:0,0,0	0/0:1,0:1:3:0,3,20	./.:0,0:0:0:0,0,0	./.:0,0:0:0:0,0,0	./.:0,0:0:0:0,0,0	./.:0,0:0:0:0,0,0	./.:0,0:0:0:0,0,0	./.:0,0:0:0:0,0,0	./.:0,0:0:0:0,0,0	./.:0,0:0:0:0,0,0	./.:0,0:0:0:0,0,0	./.:0,0:0:0:0,0,0	./.:0,0:0:0:0,0,0	./.:0,0:0:0:0,0,0	./.:0,0:0:0:0,0,0	./.:0,0:0:0:0,0,0
Chr2	18699490	.	A	C	43624.6	.	AC=79;AF=0.541;AN=146;BaseQRankSum=3.40;DP=2458;ExcessHet=0.0000;FS=0.000;InbreedingCoeff=0.8461;MLEAC=80;MLEAF=0.548;MQ=60.00;MQRankSum=0.00;QD=33.29;ReadPosRankSum=0.285;SOR=3.511	GT:AD:DP:GQ:PL	0/0:29,0:29:52:0,52,966	0/0:25,0:25:75:0,75,931	1/1:0,23:23:69:945,69,0	1/1:0,27:27:81:1098,81,0	0/0:24,0:24:72:0,72,898	0/0:6,0:6:18:0,18,197	0/0:34,0:34:99:0,102,1209	0/0:33,0:33:99:0,99,1196	1/1:0,36:36:99:1495,108,0	1/1:0,24:24:72:971,72,0	1/1:0,37:37:99:1523,111,0	1/1:0,22:22:66:926,66,0	1/1:0,36:36:99:1430,108,0	0/0:20,0:20:60:0,60,810	0/0:27,0:27:81:0,81,936	0/0:33,0:33:99:0,99,1163	0/0:33,0:33:99:0,99,1166	1/1:0,30:30:90:1233,90,0	0/0:7,0:7:21:0,21,257	0/0:34,0:34:60:0,60,1113	1/1:0,13:13:39:465,39,0	0/1:7,20:27:99:733,0,176	0/0:33,0:33:99:0,99,1181	1/1:0,10:10:30:380,30,0	1/1:0,26:26:78:1079,78,0	1/1:0,19:19:57:788,57,0	1/1:0,5:5:15:213,15,0	0/0:14,0:14:42:0,42,494	1/1:0,19:19:57:767,57,0	1/1:0,27:27:81:1128,81,0	0/0:20,0:20:60:0,60,736	0/0:24,0:24:72:0,72,887	1/1:0,37:37:99:1469,111,0	1/1:0,26:26:78:1052,78,0	0/1:4,15:19:91:557,0,91	0/1:10,4:14:99:122,0,327	0/1:22,18:40:99:625,0,690	1/1:0,36:36:99:1483,108,0	1/1:0,27:27:81:1121,81,0	1/1:0,21:21:63:883,63,0	1/1:0,22:22:66:883,66,0	1/1:0,34:34:99:1398,102,0	0/0:6,0:6:18:0,18,199	0/0:19,0:19:57:0,57,679	0/0:33,0:33:99:0,99,1238	0/0:33,0:33:99:0,99,1292	1/1:0,27:27:81:1128,81,0	0/0:28,0:28:84:0,84,937	1/1:0,25:25:75:1012,75,0	1/1:0,36:36:99:1431,108,0	0/0:21,0:21:60:0,60,705	1/1:0,26:26:78:943,78,0	0/0:35,0:35:99:0,105,1403	0/0:33,0:33:99:0,99,1177	0/0:33,0:33:99:0,99,1241	1/1:0,38:38:99:1606,114,0	1/1:0,29:29:87:1191,87,0	1/1:0,27:27:81:1128,81,0	0/1:20,9:29:99:249,0,629	0/0:11,0:11:33:0,33,409	1/1:0,26:26:78:1057,78,0	1/1:0,29:29:87:1204,87,0	1/1:0,31:31:93:1230,93,0	1/1:0,32:32:96:1267,96,0	0/0:41,0:41:99:0,120,1800	1/1:0,25:25:75:1020,75,0	1/1:0,44:44:99:1731,132,0	1/1:0,41:41:99:1714,123,0	0/0:24,0:24:72:0,72,878	0/0:27,0:27:81:0,81,1009	0/0:33,0:33:99:0,99,1200	0/0:31,0:31:0:0,0,858	1/1:0,22:22:66:911,66,0
Chr2	18699741	.	CAA	C	37.58	.	AC=1;AF=6.849e-03;AN=146;BaseQRankSum=-1.335e+00;DP=590;ExcessHet=0.0000;FS=0.000;InbreedingCoeff=-0.0289;MLEAC=1;MLEAF=6.849e-03;MQ=60.00;MQRankSum=0.00;QD=3.42;ReadPosRankSum=0.00;SOR=0.527	GT:AD:DP:GQ:PL	0/0:18,0:18:48:0,48,720	0/0:6,0:6:18:0,18,219	0/0:10,0:10:30:0,30,337	0/0:16,0:16:45:0,45,675	0/0:8,0:8:24:0,24,274	0/0:3,0:3:9:0,9,81	0/0:9,0:9:27:0,27,309	0/0:6,0:6:18:0,18,199	0/0:16,0:16:27:0,27,493	0/0:5,0:5:15:0,15,195	0/0:14,0:14:18:0,18,441	0/0:10,0:10:27:0,27,405	0/0:8,0:8:24:0,24,269	0/0:8,0:8:21:0,21,315	0/0:7,0:7:18:0,18,270	0/0:7,0:7:21:0,21,234	0/0:6,0:6:18:0,18,228	0/0:7,0:7:21:0,21,238	0/0:1,0:1:3:0,3,36	0/0:4,0:4:12:0,12,135	0/0:12,0:12:33:0,33,495	0/0:5,0:5:15:0,15,187	0/0:5,0:5:12:0,12,180	0/0:4,0:4:12:0,12,126	0/0:5,0:5:15:0,15,164	0/0:4,0:4:12:0,12,122	0/0:3,0:3:9:0,9,116	0/0:4,0:4:12:0,12,123	0/0:4,0:4:12:0,12,141	0/0:14,0:14:39:0,39,585	0/0:7,0:7:18:0,18,270	0/0:2,0:2:6:0,6,73	0/0:12,0:12:33:0,33,495	0/0:9,0:9:27:0,27,302	0/0:5,0:5:15:0,15,160	0/0:1,0:1:3:0,3,37	0/0:12,0:12:36:0,36,450	0/0:14,0:14:42:0,42,500	0/0:14,0:14:39:0,39,585	0/0:6,0:6:18:0,18,192	0/0:17,0:17:51:0,51,619	0/0:6,0:6:18:0,18,221	0/0:2,0:2:6:0,6,75	0/0:11,0:11:33:0,33,407	0/0:3,0:3:9:0,9,101	0/0:8,0:8:24:0,24,274	0/0:8,0:8:24:0,24,276	0/0:7,0:7:21:0,21,255	0/0:5,0:5:15:0,15,160	0/0:2,0:2:3:0,3,45	0/0:3,0:3:9:0,9,92	0/0:14,0:14:39:0,39,585	0/0:13,0:13:36:0,36,540	0/0:7,0:7:21:0,21,258	0/0:8,0:8:21:0,21,315	0/0:9,0:9:27:0,27,341	0/0:6,0:6:18:0,18,201	0/0:8,0:8:24:0,24,279	0/0:12,0:12:36:0,36,389	0/0:4,0:4:12:0,12,150	0/0:20,0:20:54:0,54,810	0/0:16,0:16:48:0,48,606	0/0:17,0:17:51:0,51,585	0/0:6,0:6:18:0,18,185	0/0:8,0:8:24:0,24,282	0/0:5,0:5:15:0,15,175	0/0:1,0:1:3:0,3,37	0/0:17,0:17:51:0,51,631	0/0:6,0:6:18:0,18,172	0/0:9,0:9:27:0,27,292	0/1:9,2:11:56:56,0,338	0/0:4,0:4:12:0,12,144	0/0:5,0:5:15:0,15,150
Chr2	18700220	.	A	G	177650	.	AC=146;AF=1.00;AN=146;BaseQRankSum=-2.910e-01;DP=6948;ExcessHet=0.0000;FS=0.000;InbreedingCoeff=-0.0000;MLEAC=146;MLEAF=1.00;MQ=60.00;MQRankSum=0.00;QD=31.88;ReadPosRankSum=1.73;SOR=0.030	GT:AD:DP:GQ:PL	1/1:0,64:64:99:2453,192,0	1/1:0,74:74:99:2859,222,0	1/1:0,47:47:99:1837,141,0	1/1:0,65:65:99:2560,196,0	1/1:0,68:68:99:2633,204,0	1/1:0,29:29:87:1147,87,0	1/1:0,60:60:99:2380,181,0	1/1:0,76:76:99:2980,228,0	1/1:0,87:87:99:3409,262,0	1/1:0,66:66:99:2506,198,0	1/1:0,68:68:99:2656,205,0	1/1:0,63:63:99:2506,190,0	1/1:1,72:73:99:2770,177,0	1/1:0,60:60:99:2311,181,0	1/1:0,63:63:99:2384,189,0	1/1:0,71:71:99:2762,213,0	1/1:0,66:66:99:2493,199,0	1/1:1,69:70:99:2692,171,0	1/1:0,14:14:42:550,42,0	1/1:0,58:58:99:2263,175,0	1/1:0,50:50:99:1773,150,0	1/1:0,54:54:99:2047,162,0	1/1:0,78:78:99:3025,235,0	1/1:0,49:49:99:1924,147,0	1/1:0,50:50:99:1909,150,0	1/1:0,70:70:99:2769,210,0	1/1:0,42:42:99:1658,126,0	1/1:0,60:60:99:2324,181,0	1/1:0,51:51:99:1941,153,0	1/1:0,66:66:99:2570,198,0	1/1:0,63:63:99:2455,190,0	1/1:0,66:66:99:2497,198,0	1/1:0,69:69:99:2686,208,0	1/1:0,52:52:99:1947,156,0	1/1:0,58:58:99:2309,175,0	1/1:0,51:51:99:1970,153,0	1/1:0,83:83:99:3214,250,0	1/1:0,77:77:99:3086,232,0	1/1:0,61:61:99:2387,184,0	1/1:0,47:47:99:1781,141,0	1/1:0,58:58:99:2200,175,0	1/1:0,62:62:99:2425,187,0	1/1:0,19:19:57:756,57,0	1/1:0,54:54:99:2119,163,0	1/1:0,65:65:99:2521,196,0	1/1:0,64:64:99:2459,192,0	1/1:0,55:55:99:2182,166,0	1/1:0,60:60:99:2224,181,0	1/1:0,55:55:99:2178,166,0	1/1:0,74:74:99:2872,223,0	1/1:0,51:51:99:1782,153,0	1/1:0,69:69:99:2496,207,0	1/1:0,101:101:99:3911,304,0	1/1:0,80:80:99:3070,240,0	1/1:0,64:64:99:2423,192,0	1/1:0,66:66:99:2583,198,0	1/1:0,60:60:99:2351,181,0	1/1:0,51:51:99:2000,153,0	1/1:2,62:64:99:2337,119,0	1/1:0,46:46:99:1767,138,0	1/1:1,61:62:99:2306,148,0	1/1:0,76:76:99:2976,229,0	1/1:0,75:75:99:2860,225,0	1/1:0,75:75:99:2904,226,0	1/1:0,73:73:99:2768,219,0	1/1:0,59:59:99:2339,178,0	1/1:0,57:57:99:2211,171,0	1/1:0,87:87:99:3431,261,0	1/1:0,67:67:99:2582,202,0	1/1:0,70:70:99:2673,210,0	1/1:0,80:80:99:3173,241,0	1/1:0,64:64:99:2452,192,0	1/1:0,56:56:99:2196,169,0
Chr2	18700394	.	G	C	82084.4	.	AC=79;AF=0.541;AN=146;BaseQRankSum=-4.020e-01;DP=5784;ExcessHet=0.0000;FS=18.933;InbreedingCoeff=0.8676;MLEAC=79;MLEAF=0.541;MQ=60.00;MQRankSum=0.00;QD=31.57;ReadPosRankSum=0.789;SOR=2.542	GT:AD:DP:GQ:PL	0/0:48,0:48:99:0,120,1800	0/0:50,0:50:99:0,120,1800	1/1:0,55:55:99:2231,166,0	1/1:0,53:53:99:2192,160,0	0/0:49,0:49:99:0,120,1800	0/0:40,0:40:99:0,102,1530	0/0:49,0:49:99:0,114,1800	0/0:48,0:48:99:0,120,1800	1/1:0,82:82:99:3327,247,0	1/1:0,53:53:99:2095,160,0	1/1:0,53:53:99:2158,160,0	1/1:0,44:44:99:1807,132,0	1/1:0,53:53:99:2092,159,0	0/0:48,0:48:99:0,120,1800	0/0:49,0:49:99:0,120,1800	0/0:50,0:50:99:0,120,1800	0/0:49,0:49:99:0,120,1800	1/1:1,50:51:99:2005,112,0	0/0:15,0:15:42:0,42,630	0/0:50,0:50:99:0,120,1800	1/1:0,31:31:93:1083,93,0	0/1:10,31:41:99:1152,0,251	0/0:48,0:48:99:0,120,1800	1/1:0,28:28:84:1131,84,0	1/1:0,45:45:99:1822,135,0	1/1:0,50:50:99:2030,150,0	1/1:0,17:17:51:712,51,0	0/0:50,0:50:99:0,120,1800	1/1:0,38:38:99:1495,114,0	1/1:0,46:46:99:1894,138,0	0/0:47,0:47:99:0,120,1800	0/0:48,0:48:99:0,120,1800	1/1:0,67:67:99:2584,200,0	1/1:0,62:62:99:2457,187,0	0/1:4,50:54:6:1924,0,6	0/1:31,15:46:99:483,0,1095	0/1:67,30:97:99:920,0,2426	1/1:0,74:74:99:3060,223,0	1/1:0,64:64:99:2531,192,0	1/1:0,46:46:99:1849,138,0	1/1:0,39:39:99:1528,117,0	1/1:0,65:65:99:2673,196,0	0/0:20,0:20:60:0,60,722	0/0:47,0:47:99:0,119,1800	0/0:50,0:50:99:0,120,1800	0/0:49,0:49:99:0,120,1800	1/1:0,48:48:99:1974,144,0	0/0:50,0:50:99:0,119,1755	1/1:0,55:55:99:2240,166,0	1/1:1,66:67:99:2578,191,0	0/0:50,0:50:99:0,120,1800	1/1:0,48:48:99:1715,144,0	0/0:49,0:49:99:0,120,1800	0/0:49,0:49:99:0,120,1800	0/0:48,0:48:99:0,120,1800	1/1:0,56:56:99:2286,169,0	1/1:0,66:66:99:2694,199,0	1/1:0,52:52:99:2150,157,0	0/1:66,16:82:99:395,0,2260	0/0:48,0:48:99:0,120,1800	1/1:0,48:48:99:1902,144,0	1/1:0,72:72:99:2886,216,0	1/1:0,50:50:99:1935,150,0	1/1:0,48:48:99:1955,144,0	0/0:46,0:46:99:0,115,1800	1/1:0,32:32:96:1296,96,0	1/1:0,51:51:99:2068,154,0	1/1:0,64:64:99:2622,193,0	0/0:50,0:50:99:0,120,1800	0/0:48,0:48:99:0,120,1800	0/0:49,0:49:99:0,120,1800	0/0:46,0:46:99:0,120,1800	1/1:0,52:52:99:2128,157,0
Chr2	18700790	.	A	T	230875	.	AC=146;AF=1.00;AN=146;BaseQRankSum=2.17;DP=8962;ExcessHet=0.0000;FS=0.000;InbreedingCoeff=-0.0000;MLEAC=146;MLEAF=1.00;MQ=60.00;MQRankSum=0.00;QD=31.32;ReadPosRankSum=1.56;SOR=0.777	GT:AD:DP:GQ:PL	1/1:0,80:80:99:3136,240,0	1/1:0,72:72:99:2914,217,0	1/1:0,72:72:99:2870,217,0	1/1:0,93:93:99:3742,280,0	1/1:0,63:63:99:2543,190,0	1/1:0,13:13:39:525,39,0	1/1:0,65:65:99:2609,196,0	1/1:0,74:74:99:3001,223,0	1/1:0,151:151:99:6077,454,0	1/1:0,98:98:99:3849,295,0	1/1:0,88:88:99:3549,265,0	1/1:1,91:92:99:3649,239,0	1/1:0,91:91:99:3582,274,0	1/1:0,76:76:99:2936,229,0	1/1:0,58:58:99:2246,175,0	1/1:0,66:66:99:2680,199,0	1/1:0,73:73:99:2803,220,0	1/1:0,86:86:99:3392,258,0	1/1:0,17:17:51:667,51,0	1/1:0,64:64:99:2545,193,0	1/1:0,53:53:99:1868,159,0	1/1:0,67:67:99:2643,202,0	1/1:0,75:75:99:2967,226,0	1/1:0,42:42:99:1670,126,0	1/1:0,69:69:99:2780,208,0	1/1:0,89:89:99:3582,268,0	1/1:0,29:29:87:1174,87,0	1/1:0,55:55:99:2173,166,0	1/1:0,77:77:99:2956,232,0	1/1:0,99:99:99:3983,298,0	1/1:0,76:76:99:3002,229,0	1/1:0,66:66:99:2551,199,0	1/1:0,120:120:99:4702,361,0	1/1:0,100:100:99:3871,301,0	1/1:0,59:59:99:2383,178,0	1/1:0,42:42:99:1660,126,0	1/1:0,127:127:99:5093,382,0	1/1:0,120:120:99:4874,361,0	1/1:0,123:123:99:4965,370,0	1/1:0,75:75:99:2972,226,0	1/1:1,78:79:99:3012,228,0	1/1:0,104:104:99:4122,313,0	1/1:0,10:10:30:401,30,0	1/1:0,43:43:99:1724,129,0	1/1:0,53:53:99:2186,160,0	1/1:0,106:106:99:4287,319,0	1/1:0,57:57:99:2312,172,0	1/1:0,50:50:99:1836,150,0	1/1:0,92:92:99:3697,277,0	1/1:0,107:107:99:4149,322,0	1/1:0,63:63:99:2195,190,0	1/1:0,92:92:99:3339,277,0	1/1:0,105:105:99:4161,316,0	1/1:0,93:93:99:3652,279,0	1/1:0,61:61:99:2356,184,0	1/1:0,90:90:99:3628,271,0	1/1:0,108:108:99:4281,325,0	1/1:0,66:66:99:2650,199,0	1/1:0,90:90:99:3558,271,0	1/1:0,36:36:99:1426,108,0	1/1:0,77:77:99:3040,232,0	1/1:0,132:132:99:5249,397,0	1/1:0,110:110:99:4254,331,0	1/1:0,130:130:99:5105,391,0	1/1:0,97:97:99:3767,292,0	1/1:0,74:74:99:2975,223,0	1/1:0,99:99:99:3921,298,0	1/1:0,123:123:99:4931,370,0	1/1:0,73:73:99:2893,220,0	1/1:0,86:86:99:3336,259,0	1/1:0,85:85:99:3419,256,0	1/1:0,80:80:99:3171,241,0	1/1:0,76:76:99:2958,229,0
Chr2	18700888	.	C	T	195333	.	AC=144;AF=1.00;AN=144;BaseQRankSum=-1.821e+00;DP=7228;ExcessHet=0.0000;FS=0.000;InbreedingCoeff=0.6643;MLEAC=146;MLEAF=1.00;MQ=60.00;MQRankSum=0.00;QD=34.42;ReadPosRankSum=0.715;SOR=2.877	GT:AD:DP:GQ:PL	1/1:0,71:71:99:2805,214,0	1/1:0,43:43:99:1729,129,0	1/1:0,81:81:99:3205,244,0	1/1:0,67:67:99:2660,201,0	1/1:0,54:54:99:2157,163,0	1/1:0,18:18:54:724,54,0	1/1:0,57:57:99:2292,172,0	1/1:0,75:75:99:3016,226,0	1/1:0,128:128:99:5040,385,0	1/1:0,75:75:99:2900,226,0	1/1:0,94:94:99:3718,283,0	1/1:0,84:84:99:3378,253,0	1/1:0,86:86:99:3370,259,0	1/1:0,53:53:99:2042,160,0	1/1:0,55:55:99:2102,165,0	1/1:0,47:47:99:1872,141,0	1/1:0,58:58:99:2178,175,0	1/1:0,77:77:99:3079,232,0	1/1:0,14:14:42:552,42,0	1/1:0,55:55:99:2141,165,0	1/1:0,44:44:99:1520,132,0	1/1:0,67:67:99:2597,201,0	1/1:0,57:57:99:2240,172,0	1/1:0,37:37:99:1463,111,0	1/1:0,62:62:99:2488,187,0	1/1:0,59:59:99:2369,178,0	1/1:0,16:16:48:652,48,0	1/1:0,64:64:99:2522,193,0	1/1:0,65:65:99:2506,196,0	1/1:1,79:80:99:3130,204,0	1/1:0,57:57:99:2239,172,0	1/1:0,51:51:99:1962,153,0	1/1:0,127:127:99:4926,382,0	1/1:0,97:97:99:3742,292,0	1/1:0,76:76:99:3061,229,0	1/1:0,33:33:99:1297,99,0	1/1:0,93:93:99:3711,280,0	1/1:0,124:124:99:4959,373,0	1/1:0,101:101:99:4012,304,0	1/1:0,74:74:99:2906,223,0	1/1:0,66:66:99:2563,199,0	1/1:0,95:95:99:3705,286,0	1/1:0,15:15:45:597,45,0	1/1:0,36:36:99:1450,108,0	1/1:0,44:44:99:1799,132,0	1/1:0,57:57:99:2309,172,0	1/1:0,69:69:99:2784,208,0	1/1:0,32:32:96:1151,96,0	1/1:0,84:84:99:3347,253,0	1/1:0,92:92:99:3567,277,0	1/1:0,35:35:99:1195,105,0	1/1:0,73:73:99:2586,219,0	1/1:0,81:81:99:3185,244,0	1/1:0,91:91:99:3520,273,0	1/1:0,58:58:99:2246,175,0	1/1:0,86:86:99:3452,259,0	1/1:0,103:103:99:4083,310,0	1/1:0,57:57:99:2277,172,0	1/1:0,65:65:99:2555,196,0	1/1:0,25:25:75:991,75,0	1/1:0,75:75:99:2942,226,0	1/1:0,112:112:99:4401,337,0	1/1:0,101:101:99:3850,304,0	1/1:0,101:101:99:3955,304,0	1/1:0,73:73:99:2794,220,0	1/1:0,86:86:99:3440,259,0	1/1:0,90:90:99:3475,270,0	1/1:0,139:139:99:5576,418,0	1/1:0,60:60:99:2343,181,0	1/1:0,54:54:99:2112,163,0	1/1:0,66:66:99:2643,199,0	1/1:0,38:38:99:1486,114,0	./.:49,0:49:0:0,0,0
Chr2	18700911	.	C	A	2984.12	.	AC=46;AF=1.00;AN=46;DP=120;ExcessHet=0.0000;FS=0.000;InbreedingCoeff=0.3906;MLEAC=121;MLEAF=1.00;MQ=60.00;QD=26.50;SOR=5.670	GT:AD:DP:GQ:PL	1/1:0,2:2:6:80,6,0	./.:1,0:1:0:0,0,0	./.:0,0:0:0:0,0,0	./.:0,0:0:0:0,0,0	./.:1,0:1:0:0,0,0	./.:0,0:0:0:0,0,0	./.:0,0:0:0:0,0,0	./.:1,0:1:0:0,0,0	1/1:0,2:2:6:82,6,0	1/1:0,2:2:6:79,6,0	./.:0,0:0:0:0,0,0	./.:1,0:1:0:0,0,0	./.:0,0:0:0:0,0,0	1/1:0,2:2:6:79,6,0	1/1:0,3:3:9:116,9,0	1/1:0,2:2:6:77,6,0	./.:1,0:1:0:0,0,0	1/1:0,3:3:9:122,9,0	./.:1,0:1:0:0,0,0	1/1:0,3:3:9:122,9,0	./.:1,0:1:0:0,0,0	1/1:0,3:3:9:119,9,0	1/1:0,2:2:6:80,6,0	1/1:0,2:2:6:82,6,0	./.:0,0:0:0:0,0,0	./.:1,0:1:0:0,0,0	./.:0,0:0:0:0,0,0	./.:0,0:0:0:0,0,0	./.:0,0:0:0:0,0,0	./.:1,0:1:0:0,0,0	./.:1,0:1:0:0,0,0	1/1:0,3:3:9:117,9,0	1/1:0,2:2:6:79,6,0	./.:1,0:1:0:0,0,0	1/1:0,2:2:6:83,6,0	./.:1,0:1:0:0,0,0	./.:1,0:1:0:0,0,0	./.:0,0:0:0:0,0,0	./.:1,0:1:0:0,0,0	1/1:0,2:2:6:81,6,0	1/1:0,2:2:6:80,6,0	./.:1,0:1:0:0,0,0	./.:0,0:0:0:0,0,0	./.:0,0:0:0:0,0,0	./.:1,0:1:0:0,0,0	./.:0,0:0:0:0,0,0	1/1:0,2:2:6:83,6,0	./.:0,0:0:0:0,0,0	./.:1,0:1:0:0,0,0	1/1:0,3:3:9:119,9,0	./.:0,0:0:0:0,0,0	1/1:0,2:2:6:74,6,0	./.:1,0:1:0:0,0,0	./.:1,0:1:0:0,0,0	./.:0,0:0:0:0,0,0	./.:1,0:1:0:0,0,0	./.:1,0:1:0:0,0,0	./.:1,0:1:0:0,0,0	./.:1,0:1:0:0,0,0	./.:1,0:1:0:0,0,0	./.:0,0:0:0:0,0,0	./.:1,0:1:0:0,0,0	./.:0,0:0:0:0,0,0	1/1:0,2:2:6:80,6,0	./.:0,0:0:0:0,0,0	./.:0,0:0:0:0,0,0	./.:0,0:0:0:0,0,0	1/1:0,2:2:6:83,6,0	./.:0,0:0:0:0,0,0	./.:0,0:0:0:0,0,0	1/1:0,2:2:6:82,6,0	./.:1,0:1:0:0,0,0	1/1:0,2:2:6:80,6,0
Chr2	18701201	.	C	CA	135.25	.	AC=7;AF=0.048;AN=146;BaseQRankSum=-1.000e-01;DP=2638;ExcessHet=0.6540;FS=4.765;InbreedingCoeff=-0.0585;MLEAC=6;MLEAF=0.041;MQ=60.00;MQRankSum=0.00;QD=0.47;ReadPosRankSum=1.17;SOR=1.323	GT:AD:DP:GQ:PL	0/0:44,3:47:48:0,48,1277	0/1:23,4:27:43:43,0,635	0/0:46,0:46:99:0,120,1800	0/1:68,9:77:48:48,0,1887	0/0:37,0:37:99:0,102,1351	0/0:8,0:8:24:0,24,318	0/0:33,3:36:15:0,15,934	0/0:26,2:28:22:0,22,748	0/0:53,0:53:99:0,120,1800	0/1:34,5:39:38:38,0,942	0/0:42,4:46:14:0,14,1184	0/0:43,0:43:99:0,108,1620	0/0:29,0:29:81:0,81,1215	0/0:24,0:24:66:0,66,990	0/0:36,0:36:99:0,99,1291	0/0:28,0:28:81:0,81,1009	0/0:33,3:36:15:0,15,934	0/0:44,3:47:48:0,48,1262	0/0:3,0:3:9:0,9,112	0/0:21,0:21:54:0,54,810	0/0:32,0:32:93:0,93,1049	0/0:33,0:33:99:0,99,1278	0/0:23,2:25:13:0,13,654	0/0:23,0:23:60:0,60,900	0/0:34,0:34:81:0,81,1247	0/0:31,0:31:90:0,90,1350	0/0:9,0:9:21:0,21,315	0/0:26,0:26:69:0,69,1035	0/0:36,0:36:99:0,99,1321	0/0:38,0:38:96:0,96,1440	0/0:29,3:32:3:0,3,810	0/0:36,3:39:44:0,44,1049	0/0:44,0:44:99:0,102,1530	0/0:36,0:36:99:0,99,1346	0/0:43,0:43:99:0,105,1575	0/0:16,0:16:45:0,45,675	0/0:33,3:36:15:0,15,935	0/0:50,0:50:99:0,120,1800	0/0:49,0:49:99:0,120,1800	0/0:37,0:37:99:0,99,1415	0/0:37,0:37:99:0,99,1378	0/0:33,0:33:99:0,99,1203	0/0:5,0:5:15:0,15,179	0/0:26,0:26:75:0,75,981	0/0:32,0:32:75:0,75,1125	0/0:41,4:45:31:0,31,1171	0/0:36,0:36:99:0,102,1530	0/0:25,2:27:19:0,19,716	0/1:39,5:44:23:23,0,1082	0/0:45,0:45:99:0,103,1575	0/1:19,3:22:27:27,0,526	0/0:38,0:38:99:0,105,1391	0/0:46,0:46:99:0,111,1665	0/0:38,2:40:58:0,58,1122	0/0:38,2:40:58:0,58,1122	0/1:34,5:39:18:18,0,942	0/0:36,0:36:99:0,102,1530	0/0:37,0:37:99:0,105,1575	0/0:37,0:37:99:0,99,1375	0/0:24,0:24:60:0,60,900	0/1:35,4:39:7:7,0,973	0/0:33,0:33:99:0,99,1286	0/0:41,0:41:99:0,102,1530	0/0:35,3:40:5:0,5,955	0/0:38,2:40:58:0,58,1120	0/0:34,0:34:99:0,99,1485	0/0:50,0:50:99:0,120,1800	0/0:36,0:36:99:0,99,1485	0/0:29,3:32:3:0,3,810	0/0:37,0:37:90:0,90,1350	0/0:27,0:27:75:0,75,1125	0/0:28,0:28:81:0,81,1119	0/0:33,0:33:99:0,99,1163
Chr2	18701246	.	C	A	34541.9	.	AC=64;AF=0.444;AN=144;BaseQRankSum=0.481;DP=3230;ExcessHet=0.0000;FS=20.888;InbreedingCoeff=0.8733;MLEAC=64;MLEAF=0.444;MQ=60.00;MQRankSum=0.00;QD=34.79;ReadPosRankSum=0.779;SOR=2.488	GT:AD:DP:GQ:PL	1/1:1,34:35:65:1309,65,0	1/1:0,31:31:93:1253,93,0	0/0:46,0:46:99:0,117,1755	0/0:56,0:56:99:0,114,1710	1/1:0,26:26:78:1039,78,0	1/1:0,5:5:15:203,15,0	1/1:0,35:35:99:1402,105,0	1/1:0,23:23:69:937,69,0	0/0:53,0:53:99:0,120,1800	0/0:40,0:40:99:0,102,1530	0/0:48,0:48:99:0,120,1800	0/0:43,0:43:99:0,108,1620	0/0:35,0:35:99:0,99,1485	1/1:0,22:22:66:837,66,0	1/1:0,28:28:84:1065,84,0	1/1:0,28:28:84:1116,84,0	1/1:0,36:36:99:1373,108,0	0/0:46,0:46:99:0,105,1800	./.:1,0:1:0:0,0,0	1/1:0,12:12:36:485,36,0	0/0:35,0:35:99:0,99,1485	0/1:39,4:43:30:30,0,1309	1/1:0,29:29:87:1134,87,0	0/0:21,0:21:60:0,60,835	0/0:33,0:33:99:0,99,1269	0/0:35,0:35:99:0,99,1467	0/0:11,0:11:33:0,33,398	1/1:0,13:13:39:514,39,0	0/0:36,0:36:99:0,99,1321	0/0:36,0:36:99:0,99,1465	1/1:0,38:38:99:1497,114,0	1/1:0,30:30:90:1146,90,0	0/0:44,0:44:99:0,102,1530	0/0:36,0:36:99:0,99,1346	0/0:43,0:43:99:0,105,1575	0/1:7,5:12:99:165,0,244	0/1:23,35:58:99:1220,0,675	0/0:50,0:50:99:0,120,1800	0/0:49,0:49:99:0,120,1800	0/0:36,0:36:99:0,99,1452	0/0:37,0:37:99:0,99,1378	0/0:40,0:40:99:0,105,1463	1/1:0,2:2:6:81,6,0	1/1:0,18:18:54:727,54,0	1/1:0,19:19:57:775,57,0	1/1:0,50:50:99:2023,150,0	0/0:34,0:34:99:0,99,1265	1/1:0,34:34:99:1243,102,0	0/0:42,0:42:99:0,105,1575	0/0:45,0:45:99:0,103,1575	1/1:0,21:21:63:721,63,0	0/0:38,0:38:99:0,105,1391	1/1:0,47:47:99:1859,141,0	1/1:0,42:42:99:1640,126,0	1/1:0,31:31:93:1187,93,0	0/0:42,0:42:99:0,108,1620	0/0:36,0:36:99:0,102,1530	0/0:37,0:37:99:0,105,1575	0/1:24,29:53:99:981,0,740	1/1:0,16:16:48:636,48,0	0/0:39,0:39:99:0,100,1530	0/0:33,0:33:99:0,99,1286	0/0:41,0:41:99:0,102,1530	0/0:39,0:39:99:0,105,1575	1/1:0,32:32:96:1250,96,0	0/0:34,0:34:99:0,99,1485	0/0:50,0:50:99:0,120,1800	0/0:36,0:36:99:0,99,1485	1/1:0,41:41:99:1621,123,0	1/1:0,33:33:98:1243,98,0	1/1:0,26:26:78:1048,78,0	1/1:1,23:24:33:861,33,0	0/0:36,0:36:99:0,99,1340
Chr2	18701372	.	C	G	59780	.	AC=80;AF=0.548;AN=146;BaseQRankSum=0.951;DP=3362;ExcessHet=0.0000;FS=3.549;InbreedingCoeff=0.8851;MLEAC=80;MLEAF=0.548;MQ=60.00;MQRankSum=0.00;QD=27.04;ReadPosRankSum=-2.600e-02;SOR=1.148	GT:AD:DP:GQ:PL	0/0:40,0:40:99:0,105,1575	0/0:37,0:37:99:0,99,1485	1/1:0,42:42:99:1719,126,0	1/1:0,48:48:99:1948,144,0	0/0:36,0:36:99:0,99,1485	0/0:12,0:12:27:0,27,405	0/0:33,0:33:90:0,90,1350	0/0:40,0:40:99:0,111,1665	1/1:0,72:72:99:2932,217,0	1/1:0,46:46:99:1774,138,0	1/1:0,52:52:99:2104,157,0	1/1:0,45:45:99:1845,135,0	1/1:0,17:17:51:662,51,0	0/0:38,0:38:99:0,105,1340	0/0:42,0:42:99:0,99,1485	0/0:38,0:38:99:0,99,1485	0/0:36,0:36:99:0,99,1485	1/1:0,36:36:99:1476,108,0	0/0:5,0:5:15:0,15,190	0/0:36,0:36:81:0,81,1215	1/1:0,23:23:69:820,69,0	0/1:13,23:36:99:837,0,393	0/0:38,0:38:99:0,99,1485	1/1:0,4:4:12:163,12,0	1/1:0,23:23:69:941,69,0	1/1:0,31:31:93:1280,93,0	1/1:0,4:4:12:170,12,0	0/0:21,0:21:60:0,60,764	1/1:0,41:41:99:1570,122,0	1/1:0,33:33:99:1357,99,0	0/0:52,0:52:99:0,99,1485	0/0:46,0:46:99:0,102,1530	1/1:0,40:40:99:1589,120,0	1/1:0,32:32:96:1265,96,0	1/1:1,41:42:86:1637,86,0	0/1:16,4:20:99:104,0,500	0/1:64,14:78:99:343,0,2231	1/1:0,53:53:99:2166,159,0	1/1:0,51:51:99:2080,154,0	1/1:0,27:27:81:1107,81,0	1/1:0,49:49:99:1937,147,0	1/1:0,40:40:99:1653,120,0	0/0:9,0:9:24:0,24,360	0/0:24,0:24:66:0,66,990	0/0:36,0:36:81:0,81,1215	0/0:48,0:48:99:0,120,1800	1/1:0,28:28:84:1131,84,0	0/0:54,0:54:99:0,99,1485	1/1:0,34:34:99:1391,102,0	1/1:0,48:48:99:1936,144,0	0/0:38,0:38:99:0,102,1530	1/1:0,43:43:99:1622,129,0	0/0:52,0:52:99:0,120,1800	0/0:49,0:49:99:0,114,1800	0/0:39,0:39:99:0,105,1575	1/1:0,44:44:99:1808,132,0	1/1:0,44:44:99:1751,132,0	1/1:0,32:32:96:1315,96,0	0/1:46,17:63:99:498,0,1478	0/0:19,0:19:45:0,45,675	1/1:0,47:47:99:1901,141,0	1/1:0,47:47:99:1933,141,0	1/1:0,35:35:99:1379,105,0	1/1:0,35:35:99:1436,105,0	0/0:40,0:40:99:0,100,1384	1/1:0,21:21:63:855,63,0	1/1:0,52:52:99:2094,156,0	1/1:0,49:49:99:2007,147,0	0/0:37,0:37:99:0,104,1575	0/0:48,0:48:99:0,102,1530	0/0:42,0:42:99:0,120,1800	0/0:37,0:37:99:0,100,1419	1/1:0,30:30:90:1214,90,0
Chr2	18701978	.	G	T	43952.8	.	AC=58;AF=0.397;AN=146;BaseQRankSum=-4.080e-01;DP=3143;ExcessHet=0.0000;FS=0.000;InbreedingCoeff=0.5927;MLEAC=56;MLEAF=0.384;MQ=60.00;MQRankSum=0.00;QD=31.80;ReadPosRankSum=0.551;SOR=0.466	GT:AD:DP:GQ:PL	0/1:5,36:41:79:1333,0,79	1/1:2,45:47:58:1759,58,0	0/0:39,0:39:99:0,99,1485	0/0:36,0:36:99:0,99,1485	1/1:3,36:39:28:1373,28,0	1/1:0,18:18:54:735,54,0	0/1:3,34:37:12:1287,0,12	1/1:2,40:42:44:1566,44,0	0/0:43,0:43:99:0,99,1485	0/0:41,0:41:99:0,102,1530	0/0:39,0:39:99:0,99,1485	0/0:38,0:38:99:0,105,1575	0/0:42,0:42:99:0,102,1530	1/1:1,36:37:72:1378,72,0	1/1:2,38:40:41:1427,41,0	1/1:3,44:47:14:1651,14,0	1/1:3,37:40:6:1313,6,0	0/0:41,0:41:99:0,105,1575	0/1:1,10:11:8:372,0,8	1/1:1,38:39:77:1501,77,0	0/0:44,0:44:99:0,114,1710	0/1:38,11:49:99:291,0,1372	1/1:1,39:40:81:1509,81,0	0/0:32,0:32:90:0,90,1241	0/0:42,0:42:99:0,99,1485	0/0:39,0:39:99:0,100,1530	0/0:16,0:16:48:0,48,629	1/1:0,43:43:99:1706,129,0	0/0:41,0:41:99:0,99,1485	0/0:46,0:46:98:0,98,1763	1/1:2,42:44:51:1587,51,0	1/1:1,31:32:57:1179,57,0	0/0:42,0:42:99:0,108,1620	0/0:40,0:40:99:0,102,1530	0/1:38,4:42:38:38,0,1440	0/1:14,18:32:99:621,0,474	0/1:13,30:43:99:1093,0,400	0/0:46,0:46:99:0,111,1665	0/0:46,0:46:99:0,105,1800	0/0:40,0:40:99:0,102,1530	0/0:41,0:41:99:0,102,1530	0/0:38,0:38:99:0,108,1548	0/1:1,12:13:2:435,0,2	0/1:5,34:39:86:1269,0,86	1/1:2,28:30:7:1096,7,0	0/1:7,38:45:99:1420,0,152	0/0:41,0:41:99:0,114,1710	0/1:5,36:41:58:1192,0,58	0/0:36,0:36:99:0,99,1485	0/0:38,0:38:99:0,99,1485	1/1:2,36:38:44:1162,44,0	0/0:45,0:45:99:0,101,1544	0/1:4,41:45:17:1517,0,17	1/1:1,46:47:99:1793,102,0	1/1:3,40:43:6:1454,6,0	0/0:47,0:47:99:0,117,1755	0/0:38,0:38:99:0,99,1485	0/0:39,0:39:99:0,99,1485	0/1:21,22:43:99:757,0,721	1/1:1,22:23:28:844,28,0	0/0:39,0:39:99:0,99,1485	0/0:43,0:43:99:0,99,1485	0/0:40,0:40:99:0,99,1490	0/0:38,0:38:99:0,108,1620	0/1:7,37:44:99:1325,0,148	0/0:42,0:42:99:0,102,1530	0/0:40,0:40:99:0,102,1530	0/0:43,0:43:99:0,102,1530	1/1:3,40:43:7:1462,7,0	1/1:1,41:42:85:1588,85,0	1/1:1,37:38:74:1466,74,0	1/1:3,42:45:13:1544,13,0	0/0:42,0:42:99:0,102,1530
Chr2	18702737	.	G	A	1012.67	.	AC=18;AF=0.209;AN=86;BaseQRankSum=1.44;DP=113;ExcessHet=0.0000;FS=38.331;InbreedingCoeff=0.2756;MLEAC=33;MLEAF=0.384;MQ=60.00;MQRankSum=0.00;QD=30.69;ReadPosRankSum=0.524;SOR=3.053	GT:AD:DP:GQ:PL	./.:0,0:0:0:0,0,0	./.:2,0:2:0:0,0,0	./.:0,0:0:0:0,0,0	0/0:1,0:1:3:0,3,38	0/0:1,0:1:3:0,3,35	./.:0,0:0:0:0,0,0	0/0:1,0:1:3:0,3,37	0/0:3,0:3:9:0,9,96	./.:0,0:0:0:0,0,0	0/1:1,2:3:29:67,0,29	0/0:1,0:1:3:0,3,35	0/0:3,0:3:0:0,0,31	1/1:0,2:2:6:81,6,0	0/1:3,3:6:97:100,0,97	./.:0,0:0:0:0,0,0	0/0:1,0:1:3:0,3,37	0/0:3,0:3:0:0,0,19	0/0:2,0:2:6:0,6,49	./.:0,0:0:0:0,0,0	0/0:4,0:4:12:0,12,112	./.:0,0:0:0:0,0,0	./.:2,0:2:0:0,0,0	0/0:2,0:2:6:0,6,74	0/0:1,0:1:3:0,3,33	0/0:2,0:2:6:0,6,49	./.:0,0:0:0:0,0,0	./.:0,0:0:0:0,0,0	0/0:3,0:3:0:0,0,37	./.:0,0:0:0:0,0,0	./.:2,0:2:0:0,0,0	0/1:1,2:3:30:71,0,30	0/0:1,0:1:3:0,3,35	./.:0,0:0:0:0,0,0	./.:0,0:0:0:0,0,0	0/0:1,0:1:3:0,3,18	./.:0,0:0:0:0,0,0	./.:0,0:0:0:0,0,0	./.:1,0:1:0:0,0,0	0/0:2,0:2:6:0,6,40	./.:0,0:0:0:0,0,0	./.:1,0:1:0:0,0,0	1/1:0,2:2:6:80,6,0	./.:0,0:0:0:0,0,0	./.:2,0:2:0:0,0,0	./.:0,0:0:0:0,0,0	0/0:2,0:2:6:0,6,60	0/0:2,0:2:6:0,6,49	0/0:1,0:1:3:0,3,34	./.:0,0:0:0:0,0,0	0/0:2,0:2:6:0,6,56	./.:0,0:0:0:0,0,0	./.:2,0:2:0:0,0,0	0/0:1,0:1:3:0,3,34	0/0:4,0:4:0:0,0,77	0/0:1,0:1:3:0,3,35	0/0:1,0:1:3:0,3,14	0/0:1,0:1:3:0,3,36	0/0:3,0:3:0:0,0,9	0/1:2,3:5:62:106,0,62	0/0:1,0:1:3:0,3,35	1/1:0,2:2:6:77,6,0	1/1:0,2:2:6:82,6,0	./.:0,0:0:0:0,0,0	1/1:0,2:2:6:81,6,0	0/0:1,0:1:3:0,3,32	./.:1,0:1:0:0,0,0	1/1:0,3:3:9:117,9,0	./.:0,0:0:0:0,0,0	0/0:1,0:1:3:0,3,37	0/0:3,0:3:0:0,0,38	0/0:4,0:4:12:0,12,147	1/1:0,3:3:9:119,9,0	./.:0,0:0:0:0,0,0
Chr2	18702762	.	T	TA	36.49	.	AC=1;AF=9.434e-03;AN=106;BaseQRankSum=-1.383e+00;DP=119;ExcessHet=0.0000;FS=0.000;InbreedingCoeff=0.2594;MLEAC=2;MLEAF=0.019;MQ=60.00;MQRankSum=0.00;QD=9.12;ReadPosRankSum=0.674;SOR=0.105	GT:AD:DP:GQ:PL	0/0:2,0:2:6:0,6,74	0/0:2,0:2:6:0,6,73	./.:0,0:0:0:0,0,0	0/0:1,0:1:3:0,3,38	0/0:2,0:2:6:0,6,75	./.:0,0:0:0:0,0,0	0/0:2,0:2:6:0,6,49	0/0:3,0:3:9:0,9,96	./.:0,0:0:0:0,0,0	0/0:3,0:3:9:0,9,92	0/0:1,0:1:3:0,3,35	0/0:3,0:3:9:0,9,75	0/0:3,0:3:9:0,9,85	0/0:8,0:8:24:0,24,268	./.:0,0:0:0:0,0,0	0/0:1,0:1:3:0,3,37	0/0:2,0:2:6:0,6,74	0/0:2,0:2:6:0,6,49	./.:0,0:0:0:0,0,0	0/0:4,0:4:12:0,12,112	./.:0,0:0:0:0,0,0	0/0:2,0:2:6:0,6,72	0/0:2,0:2:6:0,6,74	0/0:1,0:1:3:0,3,33	0/0:1,0:1:3:0,3,37	./.:0,0:0:0:0,0,0	./.:0,0:0:0:0,0,0	0/0:3,0:3:9:0,9,112	./.:0,0:0:0:0,0,0	0/0:2,0:2:6:0,6,76	0/0:4,0:4:12:0,12,110	0/0:1,0:1:3:0,3,35	./.:0,0:0:0:0,0,0	./.:0,0:0:0:0,0,0	0/0:1,0:1:3:0,3,18	./.:0,0:0:0:0,0,0	./.:0,0:0:0:0,0,0	0/0:2,0:2:6:0,6,44	0/0:2,0:2:6:0,6,40	./.:0,0:0:0:0,0,0	0/0:1,0:1:3:0,3,15	0/1:2,2:4:49:49,0,49	./.:0,0:0:0:0,0,0	0/0:2,0:2:6:0,6,60	0/0:1,0:1:3:0,3,38	0/0:2,0:2:6:0,6,60	0/0:2,0:2:6:0,6,49	0/0:1,0:1:3:0,3,34	./.:0,0:0:0:0,0,0	0/0:2,0:2:6:0,6,49	./.:0,0:0:0:0,0,0	0/0:2,0:2:6:0,6,69	0/0:1,0:1:3:0,3,34	0/0:4,0:4:12:0,12,139	0/0:2,0:2:6:0,6,74	0/0:1,0:1:3:0,3,14	0/0:1,0:1:3:0,3,36	0/0:3,0:3:9:0,9,83	0/0:5,0:5:15:0,15,183	0/0:1,0:1:3:0,3,35	0/0:3,0:3:9:0,9,79	0/0:2,0:2:6:0,6,74	./.:0,0:0:0:0,0,0	0/0:2,0:2:6:0,6,56	0/0:1,0:1:3:0,3,32	0/0:1,0:1:3:0,3,36	0/0:3,0:3:9:0,9,107	./.:0,0:0:0:0,0,0	0/0:1,0:1:3:0,3,37	0/0:4,0:4:12:0,12,141	0/0:4,0:4:12:0,12,147	0/0:3,0:3:9:0,9,107	./.:0,0:0:0:0,0,0
Chr2	18702840	.	G	A	1411.61	.	AC=20;AF=0.833;AN=24;DP=55;ExcessHet=0.0000;FS=0.000;InbreedingCoeff=0.3727;MLEAC=85;MLEAF=1.00;MQ=60.00;QD=29.81;SOR=0.859	GT:AD:DP:GQ:PL	./.:1,0:1:0:0,0,0	./.:2,0:2:0:0,0,0	./.:0,0:0:0:0,0,0	./.:0,0:0:0:0,0,0	./.:1,0:1:0:0,0,0	./.:0,0:0:0:0,0,0	./.:1,0:1:0:0,0,0	./.:1,0:1:0:0,0,0	./.:0,0:0:0:0,0,0	./.:0,0:0:0:0,0,0	./.:0,0:0:0:0,0,0	0/0:1,0:1:3:0,3,38	./.:0,0:0:0:0,0,0	1/1:0,2:2:6:78,6,0	./.:1,0:1:0:0,0,0	./.:0,0:0:0:0,0,0	1/1:0,2:2:6:78,6,0	./.:0,0:0:0:0,0,0	./.:0,0:0:0:0,0,0	1/1:0,2:2:6:79,6,0	./.:0,0:0:0:0,0,0	./.:0,0:0:0:0,0,0	./.:1,0:1:0:0,0,0	./.:0,0:0:0:0,0,0	./.:0,0:0:0:0,0,0	./.:0,0:0:0:0,0,0	./.:0,0:0:0:0,0,0	1/1:0,2:2:6:78,6,0	./.:0,0:0:0:0,0,0	0/0:1,0:1:3:0,3,22	./.:1,0:1:0:0,0,0	./.:1,0:1:0:0,0,0	./.:0,0:0:0:0,0,0	./.:0,0:0:0:0,0,0	./.:0,0:0:0:0,0,0	./.:0,0:0:0:0,0,0	./.:0,0:0:0:0,0,0	./.:0,0:0:0:0,0,0	./.:0,0:0:0:0,0,0	./.:0,0:0:0:0,0,0	./.:0,0:0:0:0,0,0	./.:0,0:0:0:0,0,0	./.:0,0:0:0:0,0,0	1/1:0,3:3:9:123,9,0	1/1:0,2:2:6:84,6,0	./.:2,0:2:0:0,0,0	./.:0,0:0:0:0,0,0	./.:1,0:1:0:0,0,0	./.:0,0:0:0:0,0,0	./.:0,0:0:0:0,0,0	./.:0,0:0:0:0,0,0	./.:0,0:0:0:0,0,0	./.:1,0:1:0:0,0,0	1/1:0,4:4:12:161,12,0	./.:1,0:1:0:0,0,0	./.:0,0:0:0:0,0,0	./.:0,0:0:0:0,0,0	./.:0,0:0:0:0,0,0	1/1:0,2:2:6:83,6,0	./.:1,0:1:0:0,0,0	./.:0,0:0:0:0,0,0	./.:0,0:0:0:0,0,0	./.:0,0:0:0:0,0,0	./.:0,0:0:0:0,0,0	./.:1,0:1:0:0,0,0	./.:0,0:0:0:0,0,0	./.:0,0:0:0:0,0,0	./.:0,0:0:0:0,0,0	./.:1,0:1:0:0,0,0	1/1:0,2:2:6:73,6,0	1/1:0,3:3:9:123,9,0	./.:0,0:0:0:0,0,0	./.:0,0:0:0:0,0,0
Chr2	18703014	.	T	G	134.61	.	AC=3;AF=0.037;AN=82;BaseQRankSum=1.28;DP=95;ExcessHet=0.0000;FS=10.000;InbreedingCoeff=0.3190;MLEAC=5;MLEAF=0.061;MQ=60.00;MQRankSum=0.00;QD=19.23;ReadPosRankSum=-1.645e+00;SOR=3.221	GT:AD:DP:GQ:PL	0/0:2,0:2:6:0,6,53	0/0:4,0:4:12:0,12,135	./.:0,0:0:0:0,0,0	0/0:1,0:1:3:0,3,34	0/0:5,0:5:15:0,15,184	0/0:1,0:1:3:0,3,37	0/0:4,0:4:9:0,9,135	0/0:1,0:1:3:0,3,19	./.:0,0:0:0:0,0,0	0/0:3,0:3:9:0,9,64	0/0:1,0:1:3:0,3,34	0/0:2,0:2:6:0,6,76	./.:0,0:0:0:0,0,0	0/0:2,0:2:6:0,6,60	0/0:3,0:3:9:0,9,97	0/0:4,0:4:12:0,12,145	0/0:2,0:2:3:0,3,45	0/0:1,0:1:3:0,3,21	./.:0,0:0:0:0,0,0	./.:0,0:0:0:0,0,0	./.:0,0:0:0:0,0,0	0/0:1,0:1:3:0,3,37	0/0:2,0:2:6:0,6,61	0/0:1,0:1:3:0,3,37	./.:0,0:0:0:0,0,0	./.:0,0:0:0:0,0,0	./.:0,0:0:0:0,0,0	./.:0,0:0:0:0,0,0	0/0:1,0:1:3:0,3,20	0/0:1,0:1:3:0,3,21	0/0:2,0:2:6:0,6,56	./.:0,0:0:0:0,0,0	./.:0,0:0:0:0,0,0	./.:0,0:0:0:0,0,0	0/0:1,0:1:3:0,3,14	0/0:1,0:1:3:0,3,33	0/0:1,0:1:3:0,3,21	./.:0,0:0:0:0,0,0	./.:0,0:0:0:0,0,0	./.:1,0:1:0:0,0,0	./.:0,0:0:0:0,0,0	./.:1,0:1:0:0,0,0	./.:0,0:0:0:0,0,0	0/0:1,0:1:3:0,3,34	./.:0,0:0:0:0,0,0	./.:0,0:0:0:0,0,0	./.:0,0:0:0:0,0,0	0/0:3,0:3:9:0,9,100	./.:0,0:0:0:0,0,0	0/0:1,0:1:3:0,3,36	0/0:2,0:2:6:0,6,52	0/0:2,0:2:6:0,6,58	0/0:4,0:4:12:0,12,130	0/0:5,0:5:0:0,0,120	0/0:1,0:1:3:0,3,34	0/0:2,0:2:6:0,6,39	0/0:2,0:2:6:0,6,56	1/1:0,2:2:6:84,6,0	0/0:2,0:2:6:0,6,74	./.:0,0:0:0:0,0,0	./.:0,0:0:0:0,0,0	./.:0,0:0:0:0,0,0	./.:0,0:0:0:0,0,0	0/0:1,0:1:3:0,3,34	0/0:3,0:3:9:0,9,100	./.:0,0:0:0:0,0,0	./.:0,0:0:0:0,0,0	./.:0,0:0:0:0,0,0	./.:0,0:0:0:0,0,0	0/0:3,0:3:9:0,9,77	0/0:6,0:6:18:0,18,214	0/1:3,2:5:67:67,0,105	./.:0,0:0:0:0,0,0
Chr2	18703137	.	G	A	2367.3	.	AC=28;AF=0.824;AN=34;DP=80;ExcessHet=0.0000;FS=0.000;InbreedingCoeff=0.4014;MLEAC=97;MLEAF=1.00;MQ=60.00;QD=30.54;SOR=2.007	GT:AD:DP:GQ:PL	1/1:0,2:2:6:80,6,0	1/1:0,3:3:9:128,9,0	./.:0,0:0:0:0,0,0	./.:0,0:0:0:0,0,0	./.:1,0:1:0:0,0,0	./.:1,0:1:0:0,0,0	1/1:0,2:2:6:86,6,0	./.:0,0:0:0:0,0,0	./.:0,0:0:0:0,0,0	./.:0,0:0:0:0,0,0	./.:0,0:0:0:0,0,0	./.:0,0:0:0:0,0,0	./.:0,0:0:0:0,0,0	1/1:0,2:2:6:82,6,0	./.:0,0:0:0:0,0,0	1/1:0,5:5:15:211,15,0	./.:2,0:2:0:0,0,0	./.:0,0:0:0:0,0,0	./.:1,0:1:0:0,0,0	./.:1,0:1:0:0,0,0	./.:0,0:0:0:0,0,0	./.:0,0:0:0:0,0,0	1/1:0,2:2:6:86,6,0	./.:0,0:0:0:0,0,0	./.:0,0:0:0:0,0,0	./.:0,0:0:0:0,0,0	./.:0,0:0:0:0,0,0	./.:0,0:0:0:0,0,0	./.:0,0:0:0:0,0,0	./.:0,0:0:0:0,0,0	1/1:0,2:2:6:80,6,0	./.:0,0:0:0:0,0,0	./.:0,0:0:0:0,0,0	./.:0,0:0:0:0,0,0	./.:0,0:0:0:0,0,0	./.:1,0:1:0:0,0,0	./.:0,0:0:0:0,0,0	./.:0,0:0:0:0,0,0	./.:0,0:0:0:0,0,0	./.:0,0:0:0:0,0,0	./.:0,0:0:0:0,0,0	0/0:2,0:2:6:0,6,47	./.:0,0:0:0:0,0,0	./.:1,0:1:0:0,0,0	1/1:0,3:3:9:121,9,0	./.:1,0:1:0:0,0,0	./.:0,0:0:0:0,0,0	1/1:0,3:3:9:117,9,0	./.:0,0:0:0:0,0,0	./.:0,0:0:0:0,0,0	1/1:0,2:2:6:71,6,0	./.:0,0:0:0:0,0,0	1/1:0,7:7:21:289,21,0	./.:1,0:1:0:0,0,0	0/0:1,0:1:3:0,3,36	./.:0,0:0:0:0,0,0	./.:0,0:0:0:0,0,0	./.:0,0:0:0:0,0,0	1/1:0,3:3:9:124,9,0	./.:0,0:0:0:0,0,0	./.:0,0:0:0:0,0,0	0/0:1,0:1:3:0,3,36	./.:0,0:0:0:0,0,0	./.:0,0:0:0:0,0,0	./.:1,0:1:0:0,0,0	./.:0,0:0:0:0,0,0	./.:0,0:0:0:0,0,0	./.:0,0:0:0:0,0,0	./.:1,0:1:0:0,0,0	./.:1,0:1:0:0,0,0	1/1:0,6:6:18:252,18,0	1/1:0,2:2:6:83,6,0	./.:0,0:0:0:0,0,0
Chr2	18703244	.	T	C	170.29	.	AC=2;AF=0.333;AN=6;DP=8;ExcessHet=0.0000;FS=0.000;InbreedingCoeff=0.3395;MLEAC=16;MLEAF=1.00;MQ=60.00;QD=30.00;SOR=2.833	GT:AD:DP:GQ:PL	./.:0,0:0:0:0,0,0	./.:0,0:0:0:0,0,0	./.:0,0:0:0:0,0,0	./.:0,0:0:0:0,0,0	./.:0,0:0:0:0,0,0	./.:0,0:0:0:0,0,0	./.:0,0:0:0:0,0,0	./.:0,0:0:0:0,0,0	./.:0,0:0:0:0,0,0	./.:0,0:0:0:0,0,0	./.:0,0:0:0:0,0,0	./.:0,0:0:0:0,0,0	./.:0,0:0:0:0,0,0	./.:0,0:0:0:0,0,0	./.:0,0:0:0:0,0,0	./.:0,0:0:0:0,0,0	./.:1,0:1:0:0,0,0	./.:0,0:0:0:0,0,0	./.:0,0:0:0:0,0,0	./.:0,0:0:0:0,0,0	./.:0,0:0:0:0,0,0	./.:0,0:0:0:0,0,0	./.:0,0:0:0:0,0,0	./.:0,0:0:0:0,0,0	./.:0,0:0:0:0,0,0	./.:0,0:0:0:0,0,0	./.:0,0:0:0:0,0,0	./.:0,0:0:0:0,0,0	0/0:1,0:1:3:0,3,16	./.:0,0:0:0:0,0,0	./.:0,0:0:0:0,0,0	./.:0,0:0:0:0,0,0	./.:0,0:0:0:0,0,0	./.:0,0:0:0:0,0,0	./.:0,0:0:0:0,0,0	./.:0,0:0:0:0,0,0	./.:0,0:0:0:0,0,0	./.:0,0:0:0:0,0,0	./.:0,0:0:0:0,0,0	./.:0,0:0:0:0,0,0	./.:0,0:0:0:0,0,0	0/0:1,0:1:3:0,3,33	./.:0,0:0:0:0,0,0	./.:0,0:0:0:0,0,0	./.:0,0:0:0:0,0,0	./.:1,0:1:0:0,0,0	./.:0,0:0:0:0,0,0	./.:0,0:0:0:0,0,0	./.:0,0:0:0:0,0,0	./.:0,0:0:0:0,0,0	./.:0,0:0:0:0,0,0	./.:0,0:0:0:0,0,0	./.:0,0:0:0:0,0,0	./.:0,0:0:0:0,0,0	./.:0,0:0:0:0,0,0	./.:0,0:0:0:0,0,0	./.:0,0:0:0:0,0,0	./.:0,0:0:0:0,0,0	./.:0,0:0:0:0,0,0	./.:0,0:0:0:0,0,0	./.:0,0:0:0:0,0,0	./.:0,0:0:0:0,0,0	./.:0,0:0:0:0,0,0	./.:0,0:0:0:0,0,0	1/1:0,3:3:9:119,9,0	./.:0,0:0:0:0,0,0	./.:0,0:0:0:0,0,0	./.:0,0:0:0:0,0,0	./.:0,0:0:0:0,0,0	./.:0,0:0:0:0,0,0	./.:0,0:0:0:0,0,0	./.:0,0:0:0:0,0,0	./.:0,0:0:0:0,0,0
Chr2	18703846	.	C	CT,CTT	2590.81	.	AC=34,5;AF=0.270,0.040;AN=126;BaseQRankSum=0.253;DP=275;ExcessHet=0.0000;FS=4.956;InbreedingCoeff=0.5937;MLEAC=40,6;MLEAF=0.317,0.048;MQ=60.00;MQRankSum=0.00;QD=23.13;ReadPosRankSum=0.00;SOR=3.315	GT:AD:DP:GQ:PL	1/1:0,5,0:5:15:125,15,0,125,15,125	./.:0,0,0:0:0:0,0,0,0,0,0	0/0:7,0,0:7:18:0,18,270,18,270,270	0/0:3,0,0:3:9:0,9,69,9,69,69	1/1:0,5,0:5:14:106,14,0,106,14,106	./.:0,0,0:0:0:0,0,0,0,0,0	1/2:0,4,2:6:38:173,56,38,102,0,95	1/1:0,3,0:3:9:86,9,0,86,9,86	0/0:6,0,0:6:18:0,18,200,18,200,200	0/0:3,0,0:3:9:0,9,110,9,110,110	0/0:7,0,0:7:21:0,21,277,21,277,277	0/0:4,0,0:4:12:0,12,158,12,158,158	0/0:2,0,0:2:6:0,6,75,6,75,75	1/1:0,8,0:8:24:210,24,0,210,24,210	1/2:0,4,3:7:46:191,66,46,102,0,92	2/2:0,0,4:4:12:152,152,152,12,12,0	0/1:2,3,0:5:42:71,0,42,77,51,128	0/0:5,0,0:5:15:0,15,199,15,199,199	./.:0,0,0:0:0:0,0,0,0,0,0	1/1:0,2,0:2:6:57,6,0,57,6,57	0/0:5,0,0:5:15:0,15,178,15,178,178	0/0:6,0,0:6:18:0,18,212,18,212,212	0/0:1,0,0:1:3:0,3,35,3,35,35	./.:0,0,0:0:0:0,0,0,0,0,0	0/0:4,0,0:4:12:0,12,155,12,155,155	0/0:4,0,0:4:12:0,12,127,12,127,127	./.:0,0,0:0:0:0,0,0,0,0,0	0/0:1,0,0:1:3:0,3,35,3,35,35	0/0:2,0,0:2:6:0,6,74,6,74,74	0/0:8,0,0:8:24:0,24,315,24,315,315	1/1:0,3,0:3:9:67,9,0,67,9,67	1/1:0,5,0:5:15:125,15,0,125,15,125	0/0:5,0,0:5:15:0,15,189,15,189,189	./.:0,0,0:0:0:0,0,0,0,0,0	0/1:3,3,0:8:63:63,0,83,81,86,175	0/0:1,0,0:1:3:0,3,34,3,34,34	0/0:1,0,0:1:3:0,3,16,3,16,16	0/0:3,0,0:3:3:0,3,45,3,45,45	0/0:4,0,0:4:12:0,12,159,12,159,159	0/0:1,0,0:1:3:0,3,35,3,35,35	0/0:2,0,0:2:6:0,6,74,6,74,74	0/0:1,0,0:1:3:0,3,35,3,35,35	./.:0,0,0:0:0:0,0,0,0,0,0	0/0:2,0,0:2:3:0,3,45,3,45,45	1/1:0,9,0:9:27:238,27,0,238,27,238	1/1:0,2,0:2:6:57,6,0,57,6,57	0/0:2,0,0:2:6:0,6,78,6,78,78	0/0:2,0,0:2:6:0,6,58,6,58,58	0/0:4,0,0:4:12:0,12,159,12,159,159	0/0:3,0,0:3:9:0,9,124,9,124,124	0/0:1,0,0:1:3:0,3,34,3,34,34	0/0:4,0,0:4:12:0,12,143,12,143,143	1/1:0,3,0:3:9:68,9,0,68,9,68	1/2:0,6,3:9:57:259,83,57,152,0,142	1/1:0,3,0:3:9:67,9,0,67,9,67	0/0:5,0,0:5:12:0,12,180,12,180,180	0/0:2,0,0:2:6:0,6,84,6,84,84	./.:0,0,0:0:0:0,0,0,0,0,0	0/1:1,5,0:6:11:125,0,11,128,26,154	./.:0,0,0:0:0:0,0,0,0,0,0	0/0:5,0,0:5:15:0,15,189,15,189,189	0/0:8,0,0:8:24:0,24,315,24,315,315	0/0:3,0,0:3:9:0,9,99,9,99,99	0/0:3,0,0:3:9:0,9,104,9,104,104	0/1:1,4,0:5:14:81,0,14,84,26,110	0/0:2,0,0:2:6:0,6,75,6,75,75	0/0:8,0,0:8:24:0,24,304,24,304,304	0/0:4,0,0:4:9:0,9,135,9,135,135	./.:0,0,0:0:0:0,0,0,0,0,0	1/1:0,8,0:8:24:229,24,0,229,24,229	1/1:0,3,0:3:9:67,9,0,67,9,67	0/1:1,4,0:5:14:81,0,14,84,26,110	0/0:4,0,0:4:12:0,12,153,12,153,153
Chr2	18703904	.	G	GA	118.75	.	AC=5;AF=0.035;AN=144;BaseQRankSum=-1.046e+00;DP=709;ExcessHet=0.3114;FS=5.360;InbreedingCoeff=0.0192;MLEAC=5;MLEAF=0.035;MQ=60.00;MQRankSum=0.00;QD=1.56;ReadPosRankSum=0.169;SOR=0.184	GT:AD:DP:GQ:PL	0/0:14,0:14:42:0,42,493	0/0:8,0:8:24:0,24,309	0/0:19,0:19:57:0,57,535	0/0:5,0:5:15:0,15,187	0/0:16,0:16:48:0,48,481	0/0:3,0:3:9:0,9,84	0/0:13,0:13:39:0,39,388	0/0:7,0:7:21:0,21,229	0/1:9,2:11:29:29,0,247	0/0:11,0:11:33:0,33,421	0/0:19,0:19:57:0,57,584	0/0:12,0:12:36:0,36,369	0/0:7,0:7:21:0,21,209	0/0:13,0:13:39:0,39,433	0/0:13,0:13:39:0,39,456	0/0:16,0:16:48:0,48,577	0/0:17,0:17:51:0,51,517	0/0:13,0:13:39:0,39,459	./.:0,0:0:0:0,0,0	0/0:11,0:11:33:0,33,343	0/0:11,0:11:33:0,33,322	0/0:10,0:10:30:0,30,351	0/0:8,0:8:24:0,24,274	0/0:1,0:1:3:0,3,31	0/0:9,0:9:27:0,27,280	0/0:10,0:10:30:0,30,345	0/0:1,0:1:3:0,3,31	0/0:7,0:7:21:0,21,211	0/0:5,0:5:15:0,15,169	0/0:14,0:14:42:0,42,467	0/0:11,0:11:13:0,13,311	0/0:14,0:14:42:0,42,466	0/0:13,0:13:39:0,39,408	0/0:1,0:1:3:0,3,33	0/0:17,0:17:51:0,51,550	0/0:1,0:1:3:0,3,34	0/0:2,0:2:6:0,6,60	0/0:5,0:5:15:0,15,159	0/1:10,3:13:54:54,0,272	0/0:5,0:5:15:0,15,160	0/0:6,0:6:18:0,18,236	0/0:10,0:10:30:0,30,364	0/0:2,0:2:6:0,6,63	0/0:4,0:4:12:0,12,112	0/1:25,4:29:37:37,0,691	0/0:13,0:13:39:0,39,466	0/0:9,0:9:27:0,27,343	0/0:4,0:4:12:0,12,124	0/0:8,0:8:24:0,24,295	0/0:8,0:8:24:0,24,268	0/0:4,0:4:12:0,12,146	0/0:12,0:12:36:0,36,377	0/0:4,0:4:12:0,12,124	0/0:20,0:20:60:0,60,714	0/0:5,0:5:15:0,15,158	0/0:9,0:9:27:0,27,287	0/0:5,0:5:15:0,15,164	0/0:5,0:5:15:0,15,168	0/0:17,0:17:51:0,51,555	0/0:2,0:2:6:0,6,68	0/1:11,2:13:23:23,0,296	0/0:13,0:13:39:0,39,481	0/0:8,0:8:24:0,24,290	0/0:8,0:8:24:0,24,314	0/1:8,2:10:32:32,0,216	0/0:5,0:5:15:0,15,172	0/0:20,0:20:60:0,60,806	0/0:12,0:12:36:0,36,421	0/0:10,0:10:30:0,30,402	0/0:19,0:19:57:0,57,609	0/0:10,0:10:30:0,30,314	0/0:8,0:8:24:0,24,268	0/0:9,0:9:27:0,27,323
Chr2	18704045	.	T	C	37186.1	.	AC=66;AF=0.452;AN=146;BaseQRankSum=2.65;DP=2531;ExcessHet=0.0000;FS=3.919;InbreedingCoeff=0.8731;MLEAC=66;MLEAF=0.452;MQ=60.00;MQRankSum=0.00;QD=31.75;ReadPosRankSum=0.087;SOR=1.601	GT:AD:DP:GQ:PL	1/1:0,44:44:99:1821,132,0	1/1:0,30:30:90:1270,90,0	0/0:36,0:36:99:0,105,1575	0/0:24,0:24:72:0,72,890	1/1:0,20:20:60:824,60,0	1/1:0,6:6:18:249,18,0	1/1:0,48:48:99:1983,144,0	1/1:0,31:31:93:1310,93,0	0/0:33,0:33:99:0,99,1151	0/0:45,0:45:99:0,108,1661	0/0:35,0:35:99:0,99,1485	0/0:34,0:34:99:0,99,1259	0/0:21,0:21:60:0,60,734	1/1:0,26:26:78:1049,78,0	1/1:0,32:32:96:1293,96,0	1/1:0,42:42:99:1749,126,0	1/1:0,30:30:90:1191,90,0	0/0:33,0:33:93:0,93,1395	1/1:0,7:7:21:293,21,0	1/1:0,31:31:93:1289,93,0	0/0:30,0:30:84:0,84,1260	0/1:22,9:31:99:245,0,637	1/1:0,35:35:99:1426,105,0	0/0:8,0:8:24:0,24,327	0/0:27,0:27:81:0,81,1026	0/0:33,0:33:99:0,99,1255	0/0:8,0:8:24:0,24,229	1/1:0,17:17:51:712,51,0	0/0:20,0:20:60:0,60,757	0/0:34,0:34:99:0,99,1199	1/1:0,32:32:96:1308,96,0	1/1:0,32:32:96:1290,96,0	0/0:33,0:33:99:0,99,1311	0/0:35,0:35:99:0,105,1272	0/0:37,0:37:0:0,0,1209	0/1:7,6:13:99:209,0,213	0/1:16,15:31:99:538,0,461	0/0:41,0:41:99:0,119,1642	0/0:36,0:36:99:0,102,1530	0/0:34,0:34:99:0,99,1329	0/0:30,0:30:81:0,81,1215	0/0:35,0:35:99:0,105,1254	1/1:0,4:4:12:167,12,0	1/1:0,18:18:54:759,54,0	1/1:0,43:43:99:1795,129,0	1/1:0,44:44:99:1816,132,0	0/0:20,0:20:60:0,60,682	1/1:0,15:15:45:566,45,0	0/0:37,0:37:99:0,103,1271	0/0:31,0:31:90:0,90,1350	1/1:0,14:14:42:499,42,0	0/0:34,0:34:99:0,99,1220	1/1:0,21:21:63:876,63,0	1/1:0,42:42:99:1715,126,0	1/1:0,21:21:63:849,63,0	0/0:45,0:45:99:0,120,1800	0/0:33,0:33:99:0,99,1154	0/0:22,0:22:60:0,60,900	0/1:16,28:44:99:988,0,485	1/1:0,8:8:24:330,24,0	0/0:44,0:44:99:0,120,1800	0/0:35,0:35:99:0,102,1530	0/0:35,0:35:99:0,99,1153	0/0:36,0:36:99:0,99,1338	1/1:0,37:37:99:1479,111,0	0/0:37,0:37:99:0,99,1485	0/0:36,0:36:99:0,102,1530	0/0:36,0:36:99:0,102,1530	1/1:0,31:31:93:1266,93,0	1/1:0,27:27:81:1102,81,0	1/1:0,37:37:99:1542,111,0	1/1:0,35:35:99:1457,105,0	0/0:39,0:39:99:0,101,1381
Chr2	18704112	.	C	CA	36.98	.	AC=1;AF=0.011;AN=90;BaseQRankSum=-9.670e-01;DP=88;ExcessHet=0.0000;FS=0.000;InbreedingCoeff=0.2276;MLEAC=3;MLEAF=0.033;MQ=60.00;MQRankSum=0.00;QD=9.24;ReadPosRankSum=1.38;SOR=0.693	GT:AD:DP:GQ:PGT:PID:PL:PS	./.:0,0:0:0:.:.:0,0,0	./.:0,0:0:0:.:.:0,0,0	0/0:2,0:2:6:.:.:0,6,80	0/0:3,0:3:9:.:.:0,9,118	0/0:3,0:3:6:.:.:0,6,90	0/0:1,0:1:3:.:.:0,3,38	0/0:4,0:4:3:.:.:0,3,45	./.:0,0:0:0:.:.:0,0,0	0/0:1,0:1:3:.:.:0,3,33	0/0:3,0:3:9:.:.:0,9,119	./.:0,0:0:0:.:.:0,0,0	0/0:1,0:1:3:.:.:0,3,37	0/0:2,0:2:6:.:.:0,6,80	./.:0,0:0:0:.:.:0,0,0	./.:0,0:0:0:.:.:0,0,0	0/0:2,0:2:3:.:.:0,3,45	0/0:1,0:1:3:.:.:0,3,36	./.:0,0:0:0:.:.:0,0,0	./.:0,0:0:0:.:.:0,0,0	./.:0,0:0:0:.:.:0,0,0	0/0:1,0:1:3:.:.:0,3,32	./.:0,0:0:0:.:.:0,0,0	./.:0,0:0:0:.:.:0,0,0	./.:0,0:0:0:.:.:0,0,0	0/0:1,0:1:3:.:.:0,3,37	0/0:1,0:1:3:.:.:0,3,18	./.:0,0:0:0:.:.:0,0,0	0/0:1,0:1:3:.:.:0,3,37	./.:0,0:0:0:.:.:0,0,0	0/0:1,0:1:3:.:.:0,3,37	./.:0,0:0:0:.:.:0,0,0	./.:0,0:0:0:.:.:0,0,0	0/0:2,0:2:3:.:.:0,3,45	0/0:4,0:4:9:.:.:0,9,135	./.:0,0:0:0:.:.:0,0,0	0/0:1,0:1:3:.:.:0,3,37	0/0:1,0:1:3:.:.:0,3,36	0/0:1,0:1:3:.:.:0,3,38	./.:0,0:0:0:.:.:0,0,0	./.:0,0:0:0:.:.:0,0,0	0/0:3,0:3:6:.:.:0,6,90	0/0:2,0:2:6:.:.:0,6,80	./.:0,0:0:0:.:.:0,0,0	./.:0,0:0:0:.:.:0,0,0	0/0:2,0:2:3:.:.:0,3,45	0/0:3,0:3:3:.:.:0,3,45	./.:0,0:0:0:.:.:0,0,0	0/0:2,0:2:3:.:.:0,3,45	0/0:1,0:1:3:.:.:0,3,37	./.:0,0:0:0:.:.:0,0,0	0/0:1,0:1:3:.:.:0,3,32	0/0:2,0:2:3:.:.:0,3,45	0/0:2,0:2:3:.:.:0,3,45	./.:0,0:0:0:.:.:0,0,0	0/0:3,0:3:3:.:.:0,3,45	0/0:1,0:1:3:.:.:0,3,33	0/0:1,0:1:3:.:.:0,3,37	0/0:2,0:2:6:.:.:0,6,81	./.:0,0:0:0:.:.:0,0,0	./.:0,0:0:0:.:.:0,0,0	0/0:2,0:2:3:.:.:0,3,45	./.:0,0:0:0:.:.:0,0,0	./.:0,0:0:0:.:.:0,0,0	0/0:4,0:4:12:.:.:0,12,159	0/0:4,0:4:6:.:.:0,6,90	0/0:2,0:2:3:.:.:0,3,45	0/0:1,0:1:3:.:.:0,3,37	0|1:2,2:4:45:1|0:18704109_CCA_C:45,0,45:18704109	0/0:1,0:1:3:.:.:0,3,34	0/0:2,0:2:3:.:.:0,3,45	0/0:2,0:2:6:.:.:0,6,80	0/0:2,0:2:3:.:.:0,3,45	0/0:1,0:1:3:.:.:0,3,37
Chr2	18704114	.	C	A	2431.26	.	AC=36;AF=1.00;AN=36;DP=86;ExcessHet=0.0000;FS=0.000;InbreedingCoeff=0.3844;MLEAC=113;MLEAF=1.00;MQ=60.00;QD=25.46;SOR=2.780	GT:AD:DP:GQ:PGT:PID:PL:PS	./.:0,0:0:0:.:.:0,0,0	./.:0,0:0:0:.:.:0,0,0	1/1:0,2:2:6:.:.:79,6,0	1/1:0,2:2:9:.:.:115,9,0	1/1:0,2:2:6:.:.:79,6,0	./.:1,0:1:0:.:.:0,0,0	./.:1,0:1:0:.:.:0,0,0	./.:0,0:0:0:.:.:0,0,0	./.:1,0:1:0:.:.:0,0,0	1/1:0,3:3:9:.:.:116,9,0	./.:0,0:0:0:.:.:0,0,0	./.:1,0:1:0:.:.:0,0,0	1/1:0,2:2:6:.:.:78,6,0	./.:0,0:0:0:.:.:0,0,0	./.:0,0:0:0:.:.:0,0,0	./.:1,0:1:0:.:.:0,0,0	./.:1,0:1:0:.:.:0,0,0	./.:0,0:0:0:.:.:0,0,0	./.:0,0:0:0:.:.:0,0,0	./.:0,0:0:0:.:.:0,0,0	./.:1,0:1:0:.:.:0,0,0	./.:0,0:0:0:.:.:0,0,0	./.:0,0:0:0:.:.:0,0,0	./.:0,0:0:0:.:.:0,0,0	./.:1,0:1:0:.:.:0,0,0	./.:1,0:1:0:.:.:0,0,0	./.:0,0:0:0:.:.:0,0,0	./.:1,0:1:0:.:.:0,0,0	./.:0,0:0:0:.:.:0,0,0	./.:1,0:1:0:.:.:0,0,0	./.:0,0:0:0:.:.:0,0,0	./.:0,0:0:0:.:.:0,0,0	1/1:0,2:2:6:.:.:74,6,0	1/1:0,3:3:9:.:.:117,9,0	./.:0,0:0:0:.:.:0,0,0	./.:1,0:1:0:.:.:0,0,0	./.:1,0:1:0:.:.:0,0,0	./.:1,0:1:0:.:.:0,0,0	./.:0,0:0:0:.:.:0,0,0	./.:0,0:0:0:.:.:0,0,0	1/1:0,3:3:9:.:.:108,9,0	1/1:0,2:2:6:.:.:79,6,0	./.:0,0:0:0:.:.:0,0,0	./.:0,0:0:0:.:.:0,0,0	./.:1,0:1:0:.:.:0,0,0	1/1:0,1:1:3:.:.:40,3,0	./.:0,0:0:0:.:.:0,0,0	./.:1,0:1:0:.:.:0,0,0	./.:1,0:1:0:.:.:0,0,0	./.:0,0:0:0:.:.:0,0,0	./.:1,0:1:0:.:.:0,0,0	1/1:0,2:2:6:.:.:61,6,0	./.:1,0:1:0:.:.:0,0,0	./.:0,0:0:0:.:.:0,0,0	1/1:0,2:2:6:.:.:60,6,0	./.:0,0:0:0:.:.:0,0,0	./.:1,0:1:0:.:.:0,0,0	1/1:0,2:2:6:.:.:79,6,0	./.:0,0:0:0:.:.:0,0,0	./.:0,0:0:0:.:.:0,0,0	1|1:0,1:1:3:1|1:18704109_CCA_C:39,3,0:18704109	./.:0,0:0:0:.:.:0,0,0	./.:0,0:0:0:.:.:0,0,0	1/1:0,4:4:12:.:.:157,12,0	1/1:0,2:2:6:.:.:82,6,0	./.:1,0:1:0:.:.:0,0,0	./.:1,0:1:0:.:.:0,0,0	1/1:0,5:5:15:.:.:204,15,0	./.:1,0:1:0:.:.:0,0,0	./.:1,0:1:0:.:.:0,0,0	1/1:0,2:2:6:.:.:79,6,0	./.:1,0:1:0:.:.:0,0,0	./.:1,0:1:0:.:.:0,0,0
Chr2	18704483	.	C	T	79.06	.	AC=2;AF=0.040;AN=50;DP=53;ExcessHet=0.0000;FS=0.000;InbreedingCoeff=0.3403;MLEAC=5;MLEAF=0.100;MQ=60.00;QD=31.59;SOR=0.693	GT:AD:DP:GQ:PL	./.:1,0:1:0:0,0,0	./.:1,0:1:0:0,0,0	0/0:2,0:2:6:0,6,45	0/0:1,0:1:3:0,3,39	./.:1,0:1:0:0,0,0	./.:0,0:0:0:0,0,0	./.:0,0:0:0:0,0,0	./.:0,0:0:0:0,0,0	0/0:1,0:1:3:0,3,19	0/0:1,0:1:3:0,3,19	0/0:3,0:3:9:0,9,112	0/0:1,0:1:3:0,3,21	0/0:1,0:1:3:0,3,33	./.:0,0:0:0:0,0,0	./.:1,0:1:0:0,0,0	1/1:0,2:2:6:82,6,0	./.:0,0:0:0:0,0,0	0/0:1,0:1:3:0,3,22	./.:0,0:0:0:0,0,0	./.:0,0:0:0:0,0,0	./.:0,0:0:0:0,0,0	0/0:3,0:3:0:0,0,34	./.:0,0:0:0:0,0,0	./.:0,0:0:0:0,0,0	0/0:3,0:3:9:0,9,85	./.:0,0:0:0:0,0,0	./.:0,0:0:0:0,0,0	./.:0,0:0:0:0,0,0	0/0:1,0:1:3:0,3,36	./.:0,0:0:0:0,0,0	./.:0,0:0:0:0,0,0	./.:0,0:0:0:0,0,0	./.:0,0:0:0:0,0,0	0/0:2,0:2:6:0,6,54	./.:0,0:0:0:0,0,0	./.:0,0:0:0:0,0,0	./.:2,0:2:0:0,0,0	0/0:3,0:3:9:0,9,114	./.:0,0:0:0:0,0,0	./.:0,0:0:0:0,0,0	./.:0,0:0:0:0,0,0	0/0:1,0:1:3:0,3,18	./.:0,0:0:0:0,0,0	./.:0,0:0:0:0,0,0	./.:0,0:0:0:0,0,0	./.:0,0:0:0:0,0,0	./.:0,0:0:0:0,0,0	./.:0,0:0:0:0,0,0	0/0:1,0:1:3:0,3,35	./.:0,0:0:0:0,0,0	./.:0,0:0:0:0,0,0	0/0:2,0:2:6:0,6,69	0/0:2,0:2:0:0,0,2	./.:0,0:0:0:0,0,0	./.:1,0:1:0:0,0,0	0/0:4,0:4:12:0,12,153	0/0:1,0:1:3:0,3,37	./.:0,0:0:0:0,0,0	0/0:1,0:1:3:0,3,34	./.:1,0:1:0:0,0,0	0/0:1,0:1:3:0,3,31	./.:0,0:0:0:0,0,0	0/0:1,0:1:3:0,3,22	./.:1,0:1:0:0,0,0	./.:1,0:1:0:0,0,0	./.:0,0:0:0:0,0,0	0/0:1,0:1:3:0,3,35	0/0:2,0:2:6:0,6,74	./.:0,0:0:0:0,0,0	./.:1,0:1:0:0,0,0	./.:0,0:0:0:0,0,0	./.:0,0:0:0:0,0,0	./.:0,0:0:0:0,0,0
Chr2	18704510	.	T	A	313.35	.	AC=7;AF=0.130;AN=54;BaseQRankSum=-4.310e-01;DP=66;ExcessHet=0.0000;FS=0.000;InbreedingCoeff=0.3675;MLEAC=14;MLEAF=0.259;MQ=60.00;MQRankSum=0.00;QD=34.82;ReadPosRankSum=-4.310e-01;SOR=0.859	GT:AD:DP:GQ:PL	./.:1,0:1:0:0,0,0	1/1:0,2:2:6:82,6,0	0/0:2,0:2:6:0,6,45	0/0:2,0:2:6:0,6,47	./.:0,0:0:0:0,0,0	./.:0,0:0:0:0,0,0	./.:0,0:0:0:0,0,0	./.:1,0:1:0:0,0,0	./.:0,0:0:0:0,0,0	0/0:1,0:1:3:0,3,19	0/0:2,0:2:6:0,6,77	0/0:1,0:1:3:0,3,21	0/0:2,0:2:6:0,6,52	./.:0,0:0:0:0,0,0	./.:0,0:0:0:0,0,0	./.:0,0:0:0:0,0,0	./.:1,0:1:0:0,0,0	0/0:1,0:1:3:0,3,22	./.:0,0:0:0:0,0,0	./.:0,0:0:0:0,0,0	./.:0,0:0:0:0,0,0	0/0:3,0:3:9:0,9,86	./.:0,0:0:0:0,0,0	./.:0,0:0:0:0,0,0	0/0:3,0:3:9:0,9,85	0/0:1,0:1:3:0,3,36	./.:0,0:0:0:0,0,0	./.:0,0:0:0:0,0,0	0/0:2,0:2:6:0,6,58	./.:0,0:0:0:0,0,0	./.:0,0:0:0:0,0,0	./.:1,0:1:0:0,0,0	./.:0,0:0:0:0,0,0	0/0:2,0:2:6:0,6,76	./.:0,0:0:0:0,0,0	./.:1,0:1:0:0,0,0	./.:2,0:2:0:0,0,0	0/0:4,0:4:12:0,12,151	./.:0,0:0:0:0,0,0	./.:0,0:0:0:0,0,0	./.:0,0:0:0:0,0,0	0/0:1,0:1:3:0,3,18	./.:0,0:0:0:0,0,0	./.:1,0:1:0:0,0,0	./.:1,0:1:0:0,0,0	./.:1,0:1:0:0,0,0	./.:0,0:0:0:0,0,0	./.:0,0:0:0:0,0,0	0/0:1,0:1:3:0,3,35	./.:0,0:0:0:0,0,0	./.:0,0:0:0:0,0,0	0/0:2,0:2:6:0,6,69	./.:0,0:0:0:0,0,0	./.:1,0:1:0:0,0,0	./.:0,0:0:0:0,0,0	0/0:4,0:4:12:0,12,153	0/0:2,0:2:6:0,6,64	./.:0,0:0:0:0,0,0	0/1:1,2:3:32:72,0,32	./.:0,0:0:0:0,0,0	0/0:1,0:1:3:0,3,31	./.:0,0:0:0:0,0,0	0/0:2,0:2:6:0,6,70	0/0:1,0:1:3:0,3,32	./.:0,0:0:0:0,0,0	./.:0,0:0:0:0,0,0	0/0:2,0:2:6:0,6,49	0/0:3,0:3:9:0,9,111	1/1:0,2:2:6:80,6,0	1/1:0,2:2:6:78,6,0	./.:1,0:1:0:0,0,0	./.:0,0:0:0:0,0,0	./.:0,0:0:0:0,0,0
Chr2	18704744	.	C	CA	117.67	.	AC=2;AF=0.125;AN=16;DP=22;ExcessHet=0.0000;FS=0.000;InbreedingCoeff=0.3306;MLEAC=10;MLEAF=0.625;MQ=60.00;QD=32.81;SOR=2.303	GT:AD:DP:GQ:PGT:PID:PL:PS	./.:0,0:0:0:.:.:0,0,0	./.:0,0:0:0:.:.:0,0,0	./.:0,0:0:0:.:.:0,0,0	./.:0,0:0:0:.:.:0,0,0	0/0:2,0:2:3:.:.:0,3,45	./.:0,0:0:0:.:.:0,0,0	./.:0,0:0:0:.:.:0,0,0	1|1:0,2:2:6:1|1:18704744_C_CA:90,6,0:18704744	./.:0,0:0:0:.:.:0,0,0	./.:0,0:0:0:.:.:0,0,0	./.:0,0:0:0:.:.:0,0,0	./.:0,0:0:0:.:.:0,0,0	./.:0,0:0:0:.:.:0,0,0	0/0:3,0:3:0:.:.:0,0,44	./.:0,0:0:0:.:.:0,0,0	./.:0,0:0:0:.:.:0,0,0	./.:0,0:0:0:.:.:0,0,0	./.:0,0:0:0:.:.:0,0,0	./.:0,0:0:0:.:.:0,0,0	0/0:3,0:3:3:.:.:0,3,45	./.:0,0:0:0:.:.:0,0,0	./.:0,0:0:0:.:.:0,0,0	./.:0,0:0:0:.:.:0,0,0	./.:0,0:0:0:.:.:0,0,0	./.:0,0:0:0:.:.:0,0,0	./.:0,0:0:0:.:.:0,0,0	./.:0,0:0:0:.:.:0,0,0	./.:0,0:0:0:.:.:0,0,0	./.:0,0:0:0:.:.:0,0,0	./.:0,0:0:0:.:.:0,0,0	./.:0,0:0:0:.:.:0,0,0	./.:0,0:0:0:.:.:0,0,0	./.:0,0:0:0:.:.:0,0,0	./.:0,0:0:0:.:.:0,0,0	./.:0,0:0:0:.:.:0,0,0	./.:0,0:0:0:.:.:0,0,0	0/0:4,0:4:3:.:.:0,3,45	./.:0,0:0:0:.:.:0,0,0	./.:0,0:0:0:.:.:0,0,0	./.:0,0:0:0:.:.:0,0,0	0/0:2,0:2:3:.:.:0,3,45	./.:0,0:0:0:.:.:0,0,0	./.:0,0:0:0:.:.:0,0,0	./.:0,0:0:0:.:.:0,0,0	0/0:2,0:2:3:.:.:0,3,45	./.:0,0:0:0:.:.:0,0,0	./.:0,0:0:0:.:.:0,0,0	./.:0,0:0:0:.:.:0,0,0	./.:0,0:0:0:.:.:0,0,0	./.:0,0:0:0:.:.:0,0,0	0/0:1,0:1:3:.:.:0,3,31	./.:0,0:0:0:.:.:0,0,0	./.:0,0:0:0:.:.:0,0,0	./.:0,0:0:0:.:.:0,0,0	./.:0,0:0:0:.:.:0,0,0	./.:0,0:0:0:.:.:0,0,0	./.:0,0:0:0:.:.:0,0,0	./.:0,0:0:0:.:.:0,0,0	./.:0,0:0:0:.:.:0,0,0	./.:0,0:0:0:.:.:0,0,0	./.:0,0:0:0:.:.:0,0,0	./.:0,0:0:0:.:.:0,0,0	./.:0,0:0:0:.:.:0,0,0	./.:0,0:0:0:.:.:0,0,0	./.:0,0:0:0:.:.:0,0,0	./.:0,0:0:0:.:.:0,0,0	./.:0,0:0:0:.:.:0,0,0	./.:0,0:0:0:.:.:0,0,0	./.:0,0:0:0:.:.:0,0,0	./.:0,0:0:0:.:.:0,0,0	./.:0,0:0:0:.:.:0,0,0	./.:0,0:0:0:.:.:0,0,0	./.:0,0:0:0:.:.:0,0,0
Chr2	18704750	.	T	A	139.07	.	AC=2;AF=0.500;AN=4;DP=13;ExcessHet=0.0000;FS=0.000;InbreedingCoeff=0.3406;MLEAC=15;MLEAF=1.00;MQ=60.00;QD=29.87;SOR=2.303	GT:AD:DP:GQ:PGT:PID:PL:PS	./.:0,0:0:0:.:.:0,0,0	./.:0,0:0:0:.:.:0,0,0	./.:0,0:0:0:.:.:0,0,0	./.:0,0:0:0:.:.:0,0,0	./.:1,0:1:0:.:.:0,0,0	./.:0,0:0:0:.:.:0,0,0	./.:0,0:0:0:.:.:0,0,0	1|1:0,2:2:6:1|1:18704744_C_CA:90,6,0:18704744	./.:0,0:0:0:.:.:0,0,0	./.:0,0:0:0:.:.:0,0,0	./.:0,0:0:0:.:.:0,0,0	./.:0,0:0:0:.:.:0,0,0	./.:0,0:0:0:.:.:0,0,0	./.:0,0:0:0:.:.:0,0,0	./.:0,0:0:0:.:.:0,0,0	./.:0,0:0:0:.:.:0,0,0	./.:0,0:0:0:.:.:0,0,0	./.:0,0:0:0:.:.:0,0,0	./.:0,0:0:0:.:.:0,0,0	./.:1,0:1:0:.:.:0,0,0	./.:0,0:0:0:.:.:0,0,0	./.:0,0:0:0:.:.:0,0,0	./.:0,0:0:0:.:.:0,0,0	./.:0,0:0:0:.:.:0,0,0	./.:0,0:0:0:.:.:0,0,0	./.:0,0:0:0:.:.:0,0,0	./.:0,0:0:0:.:.:0,0,0	./.:0,0:0:0:.:.:0,0,0	./.:0,0:0:0:.:.:0,0,0	./.:0,0:0:0:.:.:0,0,0	./.:0,0:0:0:.:.:0,0,0	./.:0,0:0:0:.:.:0,0,0	./.:0,0:0:0:.:.:0,0,0	./.:0,0:0:0:.:.:0,0,0	./.:0,0:0:0:.:.:0,0,0	./.:0,0:0:0:.:.:0,0,0	./.:1,0:1:0:.:.:0,0,0	./.:0,0:0:0:.:.:0,0,0	./.:0,0:0:0:.:.:0,0,0	./.:0,0:0:0:.:.:0,0,0	./.:1,0:1:0:.:.:0,0,0	./.:0,0:0:0:.:.:0,0,0	./.:0,0:0:0:.:.:0,0,0	./.:0,0:0:0:.:.:0,0,0	./.:1,0:1:0:.:.:0,0,0	./.:0,0:0:0:.:.:0,0,0	./.:0,0:0:0:.:.:0,0,0	./.:0,0:0:0:.:.:0,0,0	./.:0,0:0:0:.:.:0,0,0	./.:0,0:0:0:.:.:0,0,0	0/0:2,0:2:6:.:.:0,6,62	./.:0,0:0:0:.:.:0,0,0	./.:0,0:0:0:.:.:0,0,0	./.:0,0:0:0:.:.:0,0,0	./.:0,0:0:0:.:.:0,0,0	./.:0,0:0:0:.:.:0,0,0	./.:0,0:0:0:.:.:0,0,0	./.:0,0:0:0:.:.:0,0,0	./.:0,0:0:0:.:.:0,0,0	./.:0,0:0:0:.:.:0,0,0	./.:0,0:0:0:.:.:0,0,0	./.:0,0:0:0:.:.:0,0,0	./.:0,0:0:0:.:.:0,0,0	./.:1,0:1:0:.:.:0,0,0	./.:0,0:0:0:.:.:0,0,0	./.:0,0:0:0:.:.:0,0,0	./.:0,0:0:0:.:.:0,0,0	./.:0,0:0:0:.:.:0,0,0	./.:0,0:0:0:.:.:0,0,0	./.:0,0:0:0:.:.:0,0,0	./.:0,0:0:0:.:.:0,0,0	./.:0,0:0:0:.:.:0,0,0	./.:0,0:0:0:.:.:0,0,0
Chr2	18704797	.	GAACC	G	1356.82	.	AC=19;AF=0.238;AN=80;BaseQRankSum=-1.150e+00;DP=101;ExcessHet=0.0000;FS=0.000;InbreedingCoeff=0.3983;MLEAC=33;MLEAF=0.413;MQ=60.00;MQRankSum=0.00;QD=29.78;ReadPosRankSum=0.319;SOR=1.432	GT:AD:DP:GQ:PL	1/1:0,2:2:6:90,6,0	./.:1,0:1:0:0,0,0	./.:0,0:0:0:0,0,0	0/0:2,0:2:6:0,6,58	1/1:0,1:1:3:45,3,0	./.:0,0:0:0:0,0,0	./.:1,0:1:0:0,0,0	./.:2,0:2:0:0,0,0	0/0:4,0:4:12:0,12,138	0/0:1,0:1:3:0,3,22	0/0:1,0:1:3:0,3,18	./.:0,0:0:0:0,0,0	0/0:4,0:4:12:0,12,129	./.:0,0:0:0:0,0,0	1/1:0,2:2:6:90,6,0	1/1:0,8:8:24:360,24,0	./.:1,0:1:0:0,0,0	./.:0,0:0:0:0,0,0	./.:1,0:1:0:0,0,0	1/1:0,1:1:3:45,3,0	0/0:1,0:1:3:0,3,31	./.:0,0:0:0:0,0,0	1/1:0,2:2:6:90,6,0	0/0:1,0:1:3:0,3,33	./.:0,0:0:0:0,0,0	0/0:3,0:3:9:0,9,92	./.:0,0:0:0:0,0,0	./.:0,0:0:0:0,0,0	0/0:1,0:1:3:0,3,32	0/0:1,0:1:3:0,3,38	./.:1,0:1:0:0,0,0	./.:0,0:0:0:0,0,0	0/0:1,0:1:3:0,3,34	0/0:2,0:2:6:0,6,58	./.:0,0:0:0:0,0,0	./.:0,0:0:0:0,0,0	0/1:1,3:4:33:123,0,33	0/0:1,0:1:3:0,3,36	0/0:1,0:1:3:0,3,38	./.:0,0:0:0:0,0,0	0/0:2,0:2:6:0,6,73	0/0:2,0:2:6:0,6,45	./.:0,0:0:0:0,0,0	1/1:0,4:4:12:180,12,0	1/1:0,3:3:9:135,9,0	./.:1,0:1:0:0,0,0	0/0:1,0:1:3:0,3,34	./.:0,0:0:0:0,0,0	0/0:2,0:2:6:0,6,49	0/0:1,0:1:3:0,3,35	./.:1,0:1:0:0,0,0	0/0:3,0:3:9:0,9,69	./.:1,0:1:0:0,0,0	./.:1,0:1:0:0,0,0	./.:1,0:1:0:0,0,0	0/0:2,0:2:6:0,6,73	0/0:1,0:1:3:0,3,21	0/0:2,0:2:6:0,6,76	0/0:2,0:2:3:0,3,45	./.:1,0:1:0:0,0,0	./.:0,0:0:0:0,0,0	0/0:1,0:1:3:0,3,36	./.:0,0:0:0:0,0,0	0/0:2,0:2:6:0,6,49	1/1:0,4:4:12:180,12,0	0/0:1,0:1:3:0,3,36	0/0:2,0:2:6:0,6,73	0/0:1,0:1:3:0,3,36	./.:0,0:0:0:0,0,0	./.:2,0:2:0:0,0,0	./.:1,0:1:0:0,0,0	./.:1,0:1:0:0,0,0	0/0:4,0:4:12:0,12,123
Chr2	18704991	.	G	C	1647.91	.	AC=31;AF=0.352;AN=88;BaseQRankSum=-4.310e-01;DP=146;ExcessHet=0.0000;FS=4.586;InbreedingCoeff=0.4941;MLEAC=45;MLEAF=0.511;MQ=60.00;MQRankSum=0.00;QD=34.34;ReadPosRankSum=-9.670e-01;SOR=1.250	GT:AD:DP:GQ:PL	0/0:3,0:3:9:0,9,79	0/0:3,0:3:9:0,9,71	1/1:0,2:2:6:83,6,0	1/1:0,2:2:6:85,6,0	0/0:2,0:2:6:0,6,62	0/0:1,0:1:3:0,3,14	0/0:4,0:4:12:0,12,124	0/0:4,0:4:12:0,12,122	1/1:0,2:2:6:51,6,0	1/1:0,3:3:9:121,9,0	1/1:0,2:2:6:83,6,0	1/1:0,2:2:6:77,6,0	1/1:0,3:3:9:123,9,0	0/0:1,0:1:3:0,3,37	0/0:4,0:4:12:0,12,144	0/0:5,0:5:12:0,12,180	0/0:6,0:6:18:0,18,191	1/1:0,2:2:6:85,6,0	./.:0,0:0:0:0,0,0	./.:0,0:0:0:0,0,0	./.:0,0:0:0:0,0,0	0/0:1,0:1:3:0,3,33	0/0:3,0:3:9:0,9,115	./.:1,0:1:0:0,0,0	./.:1,0:1:0:0,0,0	1/1:0,2:2:6:85,6,0	./.:1,0:1:0:0,0,0	0/0:1,0:1:3:0,3,37	1/1:0,2:2:6:81,6,0	./.:1,0:1:0:0,0,0	0/0:2,0:2:6:0,6,76	0/0:1,0:1:3:0,3,33	1/1:0,4:4:12:163,12,0	./.:1,0:1:0:0,0,0	./.:0,0:0:0:0,0,0	./.:1,0:1:0:0,0,0	0/0:1,0:1:3:0,3,41	./.:0,0:0:0:0,0,0	./.:1,0:1:0:0,0,0	1/1:0,3:3:9:125,9,0	./.:1,0:1:0:0,0,0	./.:1,0:1:0:0,0,0	0/0:1,0:1:3:0,3,36	0/0:3,0:3:9:0,9,71	0/0:3,0:3:9:0,9,114	0/0:5,0:5:15:0,15,149	1/1:0,3:3:9:127,9,0	0/0:1,0:1:3:0,3,34	./.:0,0:0:0:0,0,0	./.:0,0:0:0:0,0,0	0/0:4,0:4:12:0,12,108	./.:0,0:0:0:0,0,0	0/0:1,0:1:3:0,3,37	./.:0,0:0:0:0,0,0	./.:0,0:0:0:0,0,0	1/1:0,2:2:6:85,6,0	0/1:1,2:3:33:74,0,33	./.:0,0:0:0:0,0,0	./.:1,0:1:0:0,0,0	./.:0,0:0:0:0,0,0	./.:0,0:0:0:0,0,0	./.:1,0:1:0:0,0,0	./.:0,0:0:0:0,0,0	./.:1,0:1:0:0,0,0	0/0:2,0:2:6:0,6,72	./.:0,0:0:0:0,0,0	./.:0,0:0:0:0,0,0	./.:1,0:1:0:0,0,0	0/0:6,0:6:18:0,18,185	0/0:6,0:6:18:0,18,224	0/0:1,0:1:3:0,3,21	0/0:2,0:2:6:0,6,69	1/1:0,4:4:12:167,12,0
Chr2	18705139	.	C	A	46447.9	.	AC=79;AF=0.541;AN=146;BaseQRankSum=-1.706e+00;DP=3166;ExcessHet=0.0000;FS=0.000;InbreedingCoeff=0.8616;MLEAC=79;MLEAF=0.541;MQ=60.00;MQRankSum=0.00;QD=34.18;ReadPosRankSum=0.645;SOR=0.598	GT:AD:DP:GQ:PL	0/0:50,0:50:99:0,120,1800	0/0:49,0:49:99:0,112,1800	1/1:0,26:26:77:955,77,0	1/1:0,25:25:75:974,75,0	0/0:48,0:48:99:0,120,1800	0/0:14,0:14:42:0,42,558	0/0:51,0:51:99:0,120,1800	0/0:50,0:50:99:0,120,1800	1/1:0,46:46:99:1745,138,0	1/1:0,48:48:99:1754,144,0	1/1:0,32:32:96:1206,96,0	1/1:0,33:33:99:1284,99,0	1/1:0,37:37:99:1375,111,0	0/0:47,0:47:99:0,114,1800	0/0:52,0:52:99:0,119,1800	0/0:56,0:56:99:0,120,1800	0/0:44,0:44:99:0,111,1665	1/1:0,30:30:90:1162,90,0	0/0:15,0:15:45:0,45,535	0/0:34,0:34:99:0,101,1239	1/1:0,15:15:45:506,45,0	0/1:7,26:33:99:893,0,152	0/0:45,0:45:99:0,109,1599	1/1:0,7:7:21:270,21,0	1/1:1,24:25:33:888,33,0	1/1:0,29:29:87:1092,87,0	1/1:0,8:8:24:321,24,0	0/0:34,0:34:99:0,99,1317	1/1:0,26:26:78:958,78,0	1/1:0,29:29:87:1134,87,0	0/0:46,0:46:99:0,114,1800	0/0:38,0:38:99:0,99,1465	1/1:0,42:42:99:1522,125,0	1/1:0,35:35:99:1278,105,0	0/1:5,20:25:99:704,0,133	0/1:10,2:12:41:41,0,371	0/1:43,6:49:84:84,0,1602	1/1:0,46:46:99:1722,137,0	1/1:0,38:38:99:1480,114,0	1/1:0,36:36:99:1367,108,0	1/1:0,34:34:99:1278,102,0	1/1:0,40:40:99:1486,120,0	0/0:9,0:9:24:0,24,360	0/0:28,0:28:81:0,81,1086	0/0:47,0:47:99:0,101,1576	0/0:45,0:45:99:0,109,1659	1/1:0,34:34:99:1315,102,0	0/0:33,0:33:93:0,93,1395	1/1:0,26:26:78:1008,78,0	1/1:0,36:36:99:1321,108,0	0/0:26,0:26:75:0,75,868	1/1:1,20:21:53:662,53,0	0/0:33,0:33:93:0,93,1395	0/0:40,0:40:99:0,105,1575	0/0:37,0:37:99:0,99,1354	1/1:0,27:27:81:1025,81,0	1/1:0,28:28:84:1056,84,0	1/1:0,22:22:66:822,66,0	0/1:43,16:59:99:442,0,1438	0/0:11,0:11:33:0,33,426	1/1:0,33:33:99:1248,99,0	1/1:0,33:33:99:1231,99,0	1/1:0,43:43:99:1558,129,0	1/1:0,34:34:99:1291,102,0	0/0:44,0:44:99:0,113,1716	1/1:0,28:28:84:1075,84,0	1/1:0,57:57:99:2135,171,0	1/1:0,42:42:99:1614,126,0	0/0:49,0:49:99:0,116,1800	0/0:51,0:51:99:0,120,1800	0/0:46,0:46:99:0,120,1800	0/0:41,0:41:99:0,102,1530	1/1:0,30:30:90:1142,90,0
Chr2	18705235	.	G	C	39996.1	.	AC=79;AF=0.541;AN=146;BaseQRankSum=1.78;DP=3772;ExcessHet=0.0000;FS=15.555;InbreedingCoeff=0.8589;MLEAC=79;MLEAF=0.541;MQ=60.00;MQRankSum=0.00;QD=33.81;ReadPosRankSum=1.42;SOR=2.151	GT:AD:DP:GQ:PL	0/0:50,0:50:99:0,120,1800	0/0:49,0:49:99:0,112,1800	1/1:0,31:31:93:1231,93,0	1/1:0,21:21:63:854,63,0	0/0:48,0:48:99:0,120,1800	0/0:14,0:14:36:0,36,540	0/0:51,0:51:99:0,120,1800	0/0:50,0:50:99:0,120,1800	1/1:0,37:37:99:1469,111,0	1/1:0,34:34:99:1344,102,0	1/1:0,19:19:57:759,57,0	1/1:0,28:28:84:1131,84,0	1/1:0,25:25:75:972,75,0	0/0:47,0:47:99:0,114,1800	0/0:52,0:52:99:0,119,1800	0/0:56,0:56:99:0,120,1800	0/0:44,0:44:99:0,111,1665	1/1:0,22:22:66:893,66,0	0/0:13,0:13:36:0,36,540	0/0:34,0:34:99:0,101,1239	1/1:0,17:17:51:618,51,0	0/1:13,21:34:99:744,0,364	0/0:45,0:45:99:0,109,1599	1/1:0,9:9:27:355,27,0	1/1:0,26:26:78:1049,78,0	1/1:1,25:26:39:978,39,0	1/1:0,3:3:9:125,9,0	0/0:42,0:42:99:0,108,1620	1/1:0,21:21:63:832,63,0	1/1:0,30:30:90:1207,90,0	0/0:46,0:46:99:0,114,1800	0/0:40,0:40:99:0,114,1710	1/1:0,14:14:42:560,42,0	1/1:0,21:21:63:826,63,0	0/1:5,18:23:99:664,0,101	0/1:15,6:21:99:175,0,463	0/1:54,13:67:99:317,0,1779	1/1:0,35:35:99:1385,105,0	1/1:0,33:33:99:1329,99,0	1/1:0,24:24:72:973,72,0	1/1:0,26:26:78:1011,78,0	1/1:0,17:17:51:692,51,0	0/0:15,0:15:36:0,36,540	0/0:31,0:31:90:0,90,1128	0/0:47,0:47:99:0,101,1576	0/0:45,0:45:99:0,109,1659	1/1:0,25:25:75:1011,75,0	0/0:32,0:32:90:0,90,1350	1/1:0,25:25:75:1012,75,0	1/1:0,41:41:99:1625,123,0	0/0:36,0:36:99:0,99,1216	1/1:0,19:19:57:707,57,0	0/0:37,0:37:99:0,99,1444	0/0:40,0:40:99:0,105,1575	0/0:33,0:33:99:0,99,1229	1/1:0,27:27:81:1090,81,0	1/1:0,33:33:99:1313,99,0	1/1:0,28:28:84:1134,84,0	0/1:72,10:82:99:154,0,2314	0/0:28,0:28:78:0,78,1170	1/1:0,22:22:66:835,66,0	1/1:1,25:26:39:972,39,0	1/1:0,28:28:84:1099,84,0	1/1:0,31:31:93:1253,93,0	0/0:44,0:44:99:0,113,1716	1/1:0,21:21:63:849,63,0	1/1:0,47:47:99:1847,140,0	1/1:0,31:31:93:1251,93,0	0/0:49,0:49:99:0,116,1800	0/0:51,0:51:99:0,120,1800	0/0:46,0:46:99:0,120,1800	0/0:36,0:36:99:0,99,1485	1/1:0,33:33:99:1328,99,0
Chr2	18705472	.	T	C	172108	.	AC=146;AF=1.00;AN=146;BaseQRankSum=1.78;DP=5875;ExcessHet=0.0000;FS=0.000;InbreedingCoeff=-0.0001;MLEAC=146;MLEAF=1.00;MQ=60.00;MQRankSum=0.00;QD=31.38;ReadPosRankSum=1.73;SOR=1.189	GT:AD:DP:GQ:PL	1/1:0,109:109:99:4409,328,0	1/1:0,70:70:99:2850,211,0	1/1:0,60:60:99:2429,181,0	1/1:0,45:45:99:1825,135,0	1/1:0,54:54:99:2088,162,0	1/1:0,14:14:42:567,42,0	1/1:0,93:93:99:3790,280,0	1/1:0,89:89:99:3644,268,0	1/1:0,84:84:99:3386,253,0	1/1:0,92:92:99:3620,276,0	1/1:0,46:46:99:1855,138,0	1/1:0,54:54:99:2207,163,0	1/1:0,68:68:99:2707,204,0	1/1:0,51:51:99:1996,153,0	1/1:0,45:45:99:1793,135,0	1/1:0,101:101:99:4066,304,0	1/1:1,64:65:99:2440,186,0	1/1:0,49:49:99:1997,147,0	1/1:0,19:19:57:776,57,0	1/1:0,46:46:99:1839,138,0	1/1:0,36:36:99:1277,108,0	1/1:0,59:59:99:2350,178,0	1/1:0,68:68:99:2699,205,0	1/1:0,12:12:36:488,36,0	1/1:0,55:55:99:2244,166,0	1/1:0,57:57:99:2310,172,0	1/1:0,8:8:24:327,24,0	1/1:0,41:41:99:1653,123,0	1/1:0,56:56:99:2211,169,0	1/1:0,71:71:99:2862,214,0	1/1:0,59:59:99:2338,178,0	1/1:0,73:73:99:2837,220,0	1/1:0,81:81:99:3231,244,0	1/1:0,65:65:99:2544,195,0	1/1:0,49:49:99:2004,147,0	1/1:0,19:19:57:753,57,0	1/1:0,80:80:99:3245,241,0	1/1:0,78:78:99:3223,235,0	1/1:0,84:84:99:3405,253,0	1/1:0,66:66:99:2659,199,0	1/1:0,49:49:99:1946,147,0	1/1:0,55:55:99:2222,166,0	1/1:0,6:6:18:237,18,0	1/1:0,30:30:90:1198,90,0	1/1:0,63:63:99:2569,190,0	1/1:0,41:41:99:1641,123,0	1/1:0,61:61:99:2511,184,0	1/1:0,36:36:99:1334,108,0	1/1:0,54:54:99:2204,163,0	1/1:0,64:64:99:2535,193,0	1/1:0,35:35:99:1225,105,0	1/1:0,57:57:99:2127,172,0	1/1:0,61:61:99:2433,184,0	1/1:0,104:104:99:4091,313,0	1/1:0,50:50:99:1959,150,0	1/1:0,61:61:99:2462,183,0	1/1:0,59:59:99:2369,178,0	1/1:0,31:31:93:1262,93,0	1/1:0,78:78:99:3097,235,0	1/1:0,31:31:93:1200,93,0	1/1:0,50:50:99:1967,150,0	1/1:0,67:67:99:2700,202,0	1/1:0,65:65:99:2538,196,0	1/1:0,66:66:99:2602,198,0	1/1:0,81:81:99:3180,244,0	1/1:0,47:47:99:1903,141,0	1/1:0,83:83:99:3315,250,0	1/1:0,83:83:99:3417,250,0	1/1:0,71:71:99:2749,213,0	1/1:0,65:65:99:2584,196,0	1/1:0,88:88:99:3575,265,0	1/1:1,64:65:99:2523,157,0	1/1:0,44:44:99:1789,132,0
Chr2	18705797	.	A	AAT	283.6	.	AC=6;AF=0.231;AN=26;DP=23;ExcessHet=0.0000;FS=0.000;InbreedingCoeff=0.3604;MLEAC=21;MLEAF=0.808;MQ=60.00;QD=30.12;SOR=1.329	GT:AD:DP:GQ:PL	./.:0,0:0:0:0,0,0	./.:0,0:0:0:0,0,0	0/0:1,0:1:3:0,3,22	0/0:1,0:1:3:0,3,33	./.:0,0:0:0:0,0,0	./.:0,0:0:0:0,0,0	./.:0,0:0:0:0,0,0	./.:0,0:0:0:0,0,0	0/0:2,0:2:6:0,6,49	0/0:5,0:5:15:0,15,134	./.:0,0:0:0:0,0,0	./.:0,0:0:0:0,0,0	./.:0,0:0:0:0,0,0	./.:0,0:0:0:0,0,0	./.:0,0:0:0:0,0,0	1/1:0,2:2:6:78,6,0	./.:0,0:0:0:0,0,0	./.:0,0:0:0:0,0,0	./.:0,0:0:0:0,0,0	./.:0,0:0:0:0,0,0	./.:0,0:0:0:0,0,0	./.:0,0:0:0:0,0,0	./.:0,0:0:0:0,0,0	./.:0,0:0:0:0,0,0	./.:0,0:0:0:0,0,0	./.:0,0:0:0:0,0,0	./.:0,0:0:0:0,0,0	./.:0,0:0:0:0,0,0	./.:0,0:0:0:0,0,0	./.:0,0:0:0:0,0,0	./.:0,0:0:0:0,0,0	./.:0,0:0:0:0,0,0	./.:0,0:0:0:0,0,0	./.:0,0:0:0:0,0,0	./.:0,0:0:0:0,0,0	./.:0,0:0:0:0,0,0	./.:0,0:0:0:0,0,0	0/0:2,0:2:6:0,6,40	./.:0,0:0:0:0,0,0	./.:0,0:0:0:0,0,0	./.:0,0:0:0:0,0,0	./.:0,0:0:0:0,0,0	1/1:0,2:2:6:78,6,0	1/1:0,2:2:6:78,6,0	./.:0,0:0:0:0,0,0	./.:0,0:0:0:0,0,0	0/0:1,0:1:3:0,3,36	./.:0,0:0:0:0,0,0	./.:0,0:0:0:0,0,0	./.:0,0:0:0:0,0,0	./.:0,0:0:0:0,0,0	./.:0,0:0:0:0,0,0	0/0:1,0:1:3:0,3,33	./.:0,0:0:0:0,0,0	./.:0,0:0:0:0,0,0	./.:0,0:0:0:0,0,0	./.:0,0:0:0:0,0,0	./.:0,0:0:0:0,0,0	./.:0,0:0:0:0,0,0	./.:0,0:0:0:0,0,0	./.:0,0:0:0:0,0,0	./.:0,0:0:0:0,0,0	./.:0,0:0:0:0,0,0	./.:0,0:0:0:0,0,0	./.:0,0:0:0:0,0,0	./.:0,0:0:0:0,0,0	./.:0,0:0:0:0,0,0	./.:0,0:0:0:0,0,0	0/0:1,0:1:3:0,3,32	./.:0,0:0:0:0,0,0	0/0:1,0:1:3:0,3,34	./.:0,0:0:0:0,0,0	0/0:2,0:2:6:0,6,38
Chr2	18706187	.	C	CGTT	31.17	.	AC=1;AF=6.849e-03;AN=146;BaseQRankSum=-2.294e+00;DP=2023;ExcessHet=0.0000;FS=8.129;InbreedingCoeff=-0.0099;MLEAC=1;MLEAF=6.849e-03;MQ=60.00;MQRankSum=0.00;QD=2.40;ReadPosRankSum=1.97;SOR=0.007	GT:AD:DP:GQ:PL	0/0:49,0:49:96:0,96,1440	0/0:38,0:38:99:0,99,1485	0/0:31,0:31:63:0,63,945	0/0:15,0:15:36:0,36,540	0/0:21,0:21:42:0,42,630	0/0:7,0:7:21:0,21,273	0/0:36,0:36:78:0,78,1170	0/0:41,0:41:78:0,78,1170	0/0:48,0:48:99:0,114,1710	0/0:45,0:45:96:0,96,1440	0/0:35,0:35:84:0,84,1260	0/0:31,0:31:54:0,54,810	0/0:31,0:31:72:0,72,1080	0/0:18,0:18:48:0,48,720	0/0:24,0:24:60:0,60,900	0/0:46,0:46:99:0,102,1530	0/0:25,0:25:48:0,48,720	0/0:26,0:26:63:0,63,945	0/0:4,0:4:6:0,6,90	0/0:17,0:17:27:0,27,405	0/0:23,0:23:51:0,51,765	0/0:29,0:29:54:0,54,810	0/0:33,0:33:72:0,72,1080	0/0:6,0:6:15:0,15,225	0/0:26,0:26:69:0,69,1035	0/0:25,0:25:45:0,45,675	0/0:11,0:11:30:0,30,450	0/0:14,0:14:30:0,30,450	0/0:25,0:25:51:0,51,765	0/0:34,0:34:72:0,72,1080	0/0:20,0:20:42:0,42,630	0/0:33,0:33:78:0,78,1170	0/0:43,0:43:84:0,84,1260	0/0:29,0:29:66:0,66,990	0/0:30,0:30:66:0,66,990	0/0:5,0:5:9:0,9,135	0/0:34,0:34:69:0,69,1035	0/0:37,0:37:90:0,90,1350	0/0:42,0:42:96:0,96,1440	0/0:23,0:23:51:0,51,765	0/0:28,0:28:57:0,57,855	0/0:25,0:25:57:0,57,855	0/0:6,0:6:12:0,12,180	0/0:16,0:16:36:0,36,540	0/0:39,0:39:75:0,75,1125	0/0:35,0:35:96:0,96,1440	0/0:35,0:35:71:0,71,1284	0/0:17,0:17:30:0,30,450	0/0:22,0:22:57:0,57,855	0/0:28,0:28:60:0,60,900	0/0:18,0:18:36:0,36,540	0/0:32,0:32:78:0,78,1170	0/0:30,0:30:72:0,72,1080	0/0:45,0:45:99:0,99,1485	0/0:20,0:20:45:0,45,675	0/0:29,0:29:72:0,72,1080	0/0:29,0:29:63:0,63,945	0/0:15,0:15:27:0,27,405	0/1:11,2:13:50:50,0,451	0/0:7,0:7:18:0,18,270	0/0:25,0:25:51:0,51,765	0/0:32,0:32:72:0,72,1080	0/0:31,0:31:72:0,72,1080	0/0:28,0:28:48:0,48,720	0/0:29,0:29:69:0,69,1035	0/0:21,0:21:45:0,45,675	0/0:49,0:49:99:0,117,1755	0/0:46,0:46:87:0,87,1305	0/0:26,0:26:57:0,57,855	0/0:34,0:34:72:0,72,1080	0/0:34,0:34:62:0,62,945	0/0:26,0:26:54:0,54,810	0/0:14,0:14:27:0,27,405
Chr2	18709304	.	A	G	448.74	.	AC=6;AF=0.600;AN=10;DP=13;ExcessHet=0.0000;FS=0.000;InbreedingCoeff=0.3465;MLEAC=39;MLEAF=1.00;MQ=60.00;QD=32.47;SOR=2.584	GT:AD:DP:GQ:PL	1/1:0,3:3:9:126,9,0	./.:0,0:0:0:0,0,0	./.:0,0:0:0:0,0,0	./.:0,0:0:0:0,0,0	./.:0,0:0:0:0,0,0	./.:0,0:0:0:0,0,0	./.:1,0:1:0:0,0,0	./.:1,0:1:0:0,0,0	./.:0,0:0:0:0,0,0	./.:0,0:0:0:0,0,0	./.:0,0:0:0:0,0,0	./.:0,0:0:0:0,0,0	./.:0,0:0:0:0,0,0	./.:0,0:0:0:0,0,0	./.:0,0:0:0:0,0,0	1/1:0,2:2:6:86,6,0	./.:0,0:0:0:0,0,0	./.:0,0:0:0:0,0,0	./.:0,0:0:0:0,0,0	./.:0,0:0:0:0,0,0	./.:0,0:0:0:0,0,0	./.:0,0:0:0:0,0,0	./.:0,0:0:0:0,0,0	0/0:1,0:1:3:0,3,34	./.:0,0:0:0:0,0,0	./.:0,0:0:0:0,0,0	./.:0,0:0:0:0,0,0	./.:0,0:0:0:0,0,0	./.:0,0:0:0:0,0,0	./.:0,0:0:0:0,0,0	./.:0,0:0:0:0,0,0	./.:0,0:0:0:0,0,0	0/0:1,0:1:3:0,3,34	./.:0,0:0:0:0,0,0	./.:0,0:0:0:0,0,0	./.:1,0:1:0:0,0,0	1/1:0,2:2:6:85,6,0	./.:0,0:0:0:0,0,0	./.:0,0:0:0:0,0,0	./.:0,0:0:0:0,0,0	./.:0,0:0:0:0,0,0	./.:0,0:0:0:0,0,0	./.:0,0:0:0:0,0,0	./.:0,0:0:0:0,0,0	./.:0,0:0:0:0,0,0	./.:0,0:0:0:0,0,0	./.:0,0:0:0:0,0,0	./.:0,0:0:0:0,0,0	./.:0,0:0:0:0,0,0	./.:0,0:0:0:0,0,0	./.:0,0:0:0:0,0,0	./.:0,0:0:0:0,0,0	./.:0,0:0:0:0,0,0	./.:0,0:0:0:0,0,0	./.:0,0:0:0:0,0,0	./.:0,0:0:0:0,0,0	./.:0,0:0:0:0,0,0	./.:0,0:0:0:0,0,0	./.:0,0:0:0:0,0,0	./.:0,0:0:0:0,0,0	./.:0,0:0:0:0,0,0	./.:0,0:0:0:0,0,0	./.:0,0:0:0:0,0,0	./.:0,0:0:0:0,0,0	./.:0,0:0:0:0,0,0	./.:0,0:0:0:0,0,0	./.:1,0:1:0:0,0,0	./.:0,0:0:0:0,0,0	./.:0,0:0:0:0,0,0	./.:0,0:0:0:0,0,0	./.:0,0:0:0:0,0,0	./.:0,0:0:0:0,0,0	./.:0,0:0:0:0,0,0
Chr2	18709329	.	CTT	C	550.46	.	AC=6;AF=0.500;AN=12;DP=19;ExcessHet=0.0000;FS=0.000;InbreedingCoeff=0.3541;MLEAC=38;MLEAF=1.00;MQ=60.00;QD=30.89;SOR=3.056	GT:AD:DP:GQ:PGT:PID:PL:PS	./.:0,0:0:0:.:.:0,0,0	./.:0,0:0:0:.:.:0,0,0	./.:0,0:0:0:.:.:0,0,0	./.:0,0:0:0:.:.:0,0,0	./.:0,0:0:0:.:.:0,0,0	./.:0,0:0:0:.:.:0,0,0	1|1:0,2:2:6:1|1:18709329_CTT_C:90,6,0:18709329	./.:0,0:0:0:.:.:0,0,0	./.:0,0:0:0:.:.:0,0,0	./.:0,0:0:0:.:.:0,0,0	./.:0,0:0:0:.:.:0,0,0	./.:0,0:0:0:.:.:0,0,0	./.:0,0:0:0:.:.:0,0,0	./.:0,0:0:0:.:.:0,0,0	./.:0,0:0:0:.:.:0,0,0	./.:1,0:1:0:.:.:0,0,0	./.:0,0:0:0:.:.:0,0,0	./.:0,0:0:0:.:.:0,0,0	./.:0,0:0:0:.:.:0,0,0	./.:0,0:0:0:.:.:0,0,0	./.:0,0:0:0:.:.:0,0,0	0/0:1,0:1:3:.:.:0,3,29	./.:0,0:0:0:.:.:0,0,0	0/0:2,0:2:6:.:.:0,6,75	./.:0,0:0:0:.:.:0,0,0	1|1:0,4:4:12:1|1:18709329_CTT_C:180,12,0:18709329	./.:0,0:0:0:.:.:0,0,0	./.:0,0:0:0:.:.:0,0,0	./.:0,0:0:0:.:.:0,0,0	./.:0,0:0:0:.:.:0,0,0	./.:0,0:0:0:.:.:0,0,0	./.:0,0:0:0:.:.:0,0,0	0/0:2,0:2:3:.:.:0,3,45	./.:0,0:0:0:.:.:0,0,0	./.:0,0:0:0:.:.:0,0,0	./.:1,0:1:0:.:.:0,0,0	./.:0,0:0:0:.:.:0,0,0	./.:0,0:0:0:.:.:0,0,0	./.:0,0:0:0:.:.:0,0,0	./.:0,0:0:0:.:.:0,0,0	./.:0,0:0:0:.:.:0,0,0	./.:0,0:0:0:.:.:0,0,0	./.:0,0:0:0:.:.:0,0,0	./.:0,0:0:0:.:.:0,0,0	./.:0,0:0:0:.:.:0,0,0	./.:0,0:0:0:.:.:0,0,0	./.:0,0:0:0:.:.:0,0,0	./.:0,0:0:0:.:.:0,0,0	./.:0,0:0:0:.:.:0,0,0	./.:0,0:0:0:.:.:0,0,0	./.:0,0:0:0:.:.:0,0,0	./.:0,0:0:0:.:.:0,0,0	./.:0,0:0:0:.:.:0,0,0	./.:0,0:0:0:.:.:0,0,0	./.:0,0:0:0:.:.:0,0,0	./.:0,0:0:0:.:.:0,0,0	./.:0,0:0:0:.:.:0,0,0	./.:0,0:0:0:.:.:0,0,0	./.:0,0:0:0:.:.:0,0,0	./.:0,0:0:0:.:.:0,0,0	./.:0,0:0:0:.:.:0,0,0	./.:0,0:0:0:.:.:0,0,0	./.:0,0:0:0:.:.:0,0,0	./.:0,0:0:0:.:.:0,0,0	./.:0,0:0:0:.:.:0,0,0	./.:0,0:0:0:.:.:0,0,0	1|1:0,3:3:9:1|1:18709329_CTT_C:135,9,0:18709329	./.:0,0:0:0:.:.:0,0,0	./.:1,0:1:0:.:.:0,0,0	./.:0,0:0:0:.:.:0,0,0	./.:0,0:0:0:.:.:0,0,0	./.:0,0:0:0:.:.:0,0,0	./.:0,0:0:0:.:.:0,0,0
Chr2	18709337	.	C	A	547.78	.	AC=6;AF=0.429;AN=14;DP=17;ExcessHet=0.0000;FS=0.000;InbreedingCoeff=0.3519;MLEAC=38;MLEAF=1.00;MQ=60.00;QD=30.72;SOR=3.056	GT:AD:DP:GQ:PGT:PID:PL:PS	./.:0,0:0:0:.:.:0,0,0	./.:0,0:0:0:.:.:0,0,0	./.:0,0:0:0:.:.:0,0,0	./.:0,0:0:0:.:.:0,0,0	./.:0,0:0:0:.:.:0,0,0	./.:0,0:0:0:.:.:0,0,0	1|1:0,2:2:6:1|1:18709329_CTT_C:90,6,0:18709329	./.:0,0:0:0:.:.:0,0,0	./.:0,0:0:0:.:.:0,0,0	./.:0,0:0:0:.:.:0,0,0	./.:0,0:0:0:.:.:0,0,0	./.:0,0:0:0:.:.:0,0,0	./.:0,0:0:0:.:.:0,0,0	./.:0,0:0:0:.:.:0,0,0	./.:0,0:0:0:.:.:0,0,0	0/0:1,0:1:3:.:.:0,3,21	./.:0,0:0:0:.:.:0,0,0	./.:0,0:0:0:.:.:0,0,0	./.:0,0:0:0:.:.:0,0,0	./.:0,0:0:0:.:.:0,0,0	./.:0,0:0:0:.:.:0,0,0	0/0:1,0:1:3:.:.:0,3,29	./.:0,0:0:0:.:.:0,0,0	0/0:2,0:2:6:.:.:0,6,75	./.:0,0:0:0:.:.:0,0,0	1|1:0,4:4:12:1|1:18709329_CTT_C:180,12,0:18709329	./.:0,0:0:0:.:.:0,0,0	./.:0,0:0:0:.:.:0,0,0	./.:0,0:0:0:.:.:0,0,0	./.:0,0:0:0:.:.:0,0,0	./.:0,0:0:0:.:.:0,0,0	./.:0,0:0:0:.:.:0,0,0	0/0:2,0:2:0:.:.:0,0,4	./.:0,0:0:0:.:.:0,0,0	./.:0,0:0:0:.:.:0,0,0	./.:1,0:1:0:.:.:0,0,0	./.:0,0:0:0:.:.:0,0,0	./.:0,0:0:0:.:.:0,0,0	./.:0,0:0:0:.:.:0,0,0	./.:0,0:0:0:.:.:0,0,0	./.:0,0:0:0:.:.:0,0,0	./.:0,0:0:0:.:.:0,0,0	./.:0,0:0:0:.:.:0,0,0	./.:0,0:0:0:.:.:0,0,0	./.:0,0:0:0:.:.:0,0,0	./.:0,0:0:0:.:.:0,0,0	./.:0,0:0:0:.:.:0,0,0	./.:0,0:0:0:.:.:0,0,0	./.:0,0:0:0:.:.:0,0,0	./.:0,0:0:0:.:.:0,0,0	./.:0,0:0:0:.:.:0,0,0	./.:0,0:0:0:.:.:0,0,0	./.:0,0:0:0:.:.:0,0,0	./.:0,0:0:0:.:.:0,0,0	./.:0,0:0:0:.:.:0,0,0	./.:0,0:0:0:.:.:0,0,0	./.:0,0:0:0:.:.:0,0,0	./.:0,0:0:0:.:.:0,0,0	./.:0,0:0:0:.:.:0,0,0	./.:0,0:0:0:.:.:0,0,0	./.:0,0:0:0:.:.:0,0,0	./.:0,0:0:0:.:.:0,0,0	./.:0,0:0:0:.:.:0,0,0	./.:0,0:0:0:.:.:0,0,0	./.:0,0:0:0:.:.:0,0,0	./.:0,0:0:0:.:.:0,0,0	1|1:0,3:3:9:1|1:18709329_CTT_C:135,9,0:18709329	./.:0,0:0:0:.:.:0,0,0	./.:1,0:1:0:.:.:0,0,0	./.:0,0:0:0:.:.:0,0,0	./.:0,0:0:0:.:.:0,0,0	./.:0,0:0:0:.:.:0,0,0	./.:0,0:0:0:.:.:0,0,0
Chr2	18710085	.	C	CA	7803.63	.	AC=37;AF=0.617;AN=60;BaseQRankSum=1.05;DP=242;ExcessHet=0.0000;FS=6.038;InbreedingCoeff=0.4500;MLEAC=93;MLEAF=1.00;MQ=60.00;MQRankSum=0.00;QD=24.02;ReadPosRankSum=1.12;SOR=0.160	GT:AD:DP:GQ:PL	1/1:0,22:22:66:783,66,0	1/1:1,16:17:27:545,27,0	0/0:1,0:1:3:0,3,34	./.:0,0:0:0:0,0,0	./.:0,0:0:0:0,0,0	./.:0,0:0:0:0,0,0	1/1:1,19:20:36:652,36,0	1/1:0,2:2:6:71,6,0	0/0:1,0:1:3:0,3,24	./.:0,0:0:0:0,0,0	./.:0,0:0:0:0,0,0	0/0:4,0:4:12:0,12,152	./.:0,0:0:0:0,0,0	./.:0,0:0:0:0,0,0	./.:0,0:0:0:0,0,0	1/1:0,14:14:42:498,42,0	./.:0,0:0:0:0,0,0	./.:0,0:0:0:0,0,0	./.:0,0:0:0:0,0,0	0/0:1,0:1:3:0,3,37	./.:0,0:0:0:0,0,0	./.:0,0:0:0:0,0,0	./.:0,0:0:0:0,0,0	0/0:1,0:1:3:0,3,38	./.:0,0:0:0:0,0,0	1/1:0,14:14:42:498,42,0	./.:0,0:0:0:0,0,0	0/0:1,0:1:3:0,3,37	0/0:1,0:1:3:0,3,35	./.:0,0:0:0:0,0,0	./.:0,0:0:0:0,0,0	./.:0,0:0:0:0,0,0	1/1:0,2:2:6:71,6,0	1/1:0,3:3:9:107,9,0	./.:0,0:0:0:0,0,0	1/1:0,5:5:15:178,15,0	1/1:1,26:27:46:891,46,0	1/1:0,12:12:36:428,36,0	0/0:1,0:1:3:0,3,38	./.:0,0:0:0:0,0,0	./.:0,0:0:0:0,0,0	./.:0,0:0:0:0,0,0	./.:0,0:0:0:0,0,0	./.:0,0:0:0:0,0,0	./.:0,0:0:0:0,0,0	./.:0,0:0:0:0,0,0	./.:0,0:0:0:0,0,0	./.:0,0:0:0:0,0,0	./.:0,0:0:0:0,0,0	0/0:1,0:1:3:0,3,15	./.:0,0:0:0:0,0,0	./.:0,0:0:0:0,0,0	1/1:0,9:9:27:321,27,0	1/1:0,2:2:6:71,6,0	./.:0,0:0:0:0,0,0	./.:0,0:0:0:0,0,0	./.:0,0:0:0:0,0,0	1/1:0,9:9:27:320,27,0	0/0:1,0:1:3:0,3,34	./.:0,0:0:0:0,0,0	./.:0,0:0:0:0,0,0	1/1:1,12:13:6:393,6,0	./.:0,0:0:0:0,0,0	./.:0,0:0:0:0,0,0	./.:0,0:0:0:0,0,0	./.:0,0:0:0:0,0,0	1/1:1,21:22:42:721,42,0	1/1:0,5:5:15:178,15,0	0/1:2,15:17:16:482,0,16	./.:0,0:0:0:0,0,0	1/1:0,4:4:12:142,12,0	./.:0,0:0:0:0,0,0	0/0:1,0:1:3:0,3,37
Chr2	18710123	.	T	C	7655.3	.	AC=38;AF=0.864;AN=44;BaseQRankSum=0.237;DP=202;ExcessHet=0.0000;FS=3.280;InbreedingCoeff=0.4520;MLEAC=114;MLEAF=1.00;MQ=60.00;MQRankSum=0.00;QD=24.95;ReadPosRankSum=0.981;SOR=0.393	GT:AD:DP:GQ:PL	1/1:0,16:16:48:647,48,0	1/1:0,13:13:39:536,39,0	0/0:1,0:1:3:0,3,34	./.:0,0:0:0:0,0,0	./.:0,0:0:0:0,0,0	./.:0,0:0:0:0,0,0	1/1:0,16:16:48:662,48,0	1/1:0,2:2:6:81,6,0	0/0:1,0:1:3:0,3,24	./.:0,0:0:0:0,0,0	./.:0,0:0:0:0,0,0	1/1:0,2:2:6:81,6,0	./.:0,0:0:0:0,0,0	./.:0,0:0:0:0,0,0	./.:0,0:0:0:0,0,0	1/1:0,10:10:30:406,30,0	./.:0,0:0:0:0,0,0	./.:0,0:0:0:0,0,0	./.:0,0:0:0:0,0,0	./.:1,0:1:0:0,0,0	./.:0,0:0:0:0,0,0	./.:0,0:0:0:0,0,0	./.:0,0:0:0:0,0,0	./.:0,0:0:0:0,0,0	./.:0,0:0:0:0,0,0	1/1:0,13:13:39:528,39,0	./.:0,0:0:0:0,0,0	./.:0,0:0:0:0,0,0	./.:0,0:0:0:0,0,0	./.:0,0:0:0:0,0,0	./.:0,0:0:0:0,0,0	./.:0,0:0:0:0,0,0	1/1:0,3:3:9:121,9,0	1/1:0,3:3:9:120,9,0	./.:0,0:0:0:0,0,0	1/1:0,2:2:6:80,6,0	1/1:1,22:23:28:854,28,0	1/1:0,10:10:30:402,30,0	./.:0,0:0:0:0,0,0	./.:0,0:0:0:0,0,0	./.:0,0:0:0:0,0,0	./.:0,0:0:0:0,0,0	./.:0,0:0:0:0,0,0	./.:0,0:0:0:0,0,0	./.:0,0:0:0:0,0,0	./.:0,0:0:0:0,0,0	./.:0,0:0:0:0,0,0	./.:0,0:0:0:0,0,0	./.:0,0:0:0:0,0,0	0/0:1,0:1:3:0,3,15	./.:0,0:0:0:0,0,0	./.:0,0:0:0:0,0,0	1/1:0,6:6:18:241,18,0	./.:1,0:1:0:0,0,0	./.:0,0:0:0:0,0,0	./.:0,0:0:0:0,0,0	./.:0,0:0:0:0,0,0	1/1:0,5:5:15:204,15,0	./.:0,0:0:0:0,0,0	./.:0,0:0:0:0,0,0	./.:0,0:0:0:0,0,0	1/1:0,11:11:33:441,33,0	./.:0,0:0:0:0,0,0	./.:0,0:0:0:0,0,0	./.:0,0:0:0:0,0,0	./.:0,0:0:0:0,0,0	1/1:0,15:15:45:596,45,0	1/1:0,4:4:12:164,12,0	1/1:0,15:15:45:606,45,0	./.:0,0:0:0:0,0,0	1/1:0,3:3:9:120,9,0	./.:0,0:0:0:0,0,0	./.:0,0:0:0:0,0,0
Chr2	18710568	.	G	A	2516.77	.	AC=21;AF=0.875;AN=24;BaseQRankSum=-1.465e+00;DP=74;ExcessHet=0.0000;FS=8.177;InbreedingCoeff=0.3759;MLEAC=94;MLEAF=1.00;MQ=60.00;MQRankSum=0.00;QD=29.70;ReadPosRankSum=0.792;SOR=3.372	GT:AD:DP:GQ:PL	./.:0,0:0:0:0,0,0	1/1:0,2:2:6:84,6,0	./.:0,0:0:0:0,0,0	./.:0,0:0:0:0,0,0	./.:0,0:0:0:0,0,0	./.:0,0:0:0:0,0,0	1/1:0,5:5:15:205,15,0	./.:1,0:1:0:0,0,0	./.:0,0:0:0:0,0,0	0/0:1,0:1:3:0,3,34	./.:0,0:0:0:0,0,0	1/1:0,2:2:6:82,6,0	./.:0,0:0:0:0,0,0	./.:0,0:0:0:0,0,0	./.:0,0:0:0:0,0,0	1/1:0,7:7:21:284,21,0	./.:0,0:0:0:0,0,0	./.:0,0:0:0:0,0,0	./.:0,0:0:0:0,0,0	./.:0,0:0:0:0,0,0	./.:0,0:0:0:0,0,0	./.:0,0:0:0:0,0,0	./.:0,0:0:0:0,0,0	./.:0,0:0:0:0,0,0	./.:0,0:0:0:0,0,0	1/1:0,6:6:18:250,18,0	./.:0,0:0:0:0,0,0	./.:0,0:0:0:0,0,0	./.:0,0:0:0:0,0,0	./.:0,0:0:0:0,0,0	./.:0,0:0:0:0,0,0	./.:0,0:0:0:0,0,0	./.:1,0:1:0:0,0,0	./.:0,0:0:0:0,0,0	./.:0,0:0:0:0,0,0	./.:1,0:1:0:0,0,0	1/1:0,4:4:12:164,12,0	0/1:1,6:7:22:226,0,22	./.:1,0:1:0:0,0,0	./.:0,0:0:0:0,0,0	./.:0,0:0:0:0,0,0	./.:0,0:0:0:0,0,0	./.:0,0:0:0:0,0,0	./.:0,0:0:0:0,0,0	./.:0,0:0:0:0,0,0	./.:1,0:1:0:0,0,0	./.:0,0:0:0:0,0,0	./.:0,0:0:0:0,0,0	./.:0,0:0:0:0,0,0	./.:0,0:0:0:0,0,0	./.:0,0:0:0:0,0,0	./.:0,0:0:0:0,0,0	./.:1,0:1:0:0,0,0	./.:0,0:0:0:0,0,0	./.:0,0:0:0:0,0,0	./.:0,0:0:0:0,0,0	./.:0,0:0:0:0,0,0	1/1:0,3:3:9:122,9,0	./.:0,0:0:0:0,0,0	./.:0,0:0:0:0,0,0	./.:0,0:0:0:0,0,0	1/1:0,4:4:12:163,12,0	./.:0,0:0:0:0,0,0	./.:0,0:0:0:0,0,0	./.:0,0:0:0:0,0,0	./.:0,0:0:0:0,0,0	1/1:0,7:7:21:277,21,0	./.:0,0:0:0:0,0,0	1/1:0,3:3:9:119,9,0	./.:0,0:0:0:0,0,0	./.:1,0:1:0:0,0,0	./.:0,0:0:0:0,0,0	./.:0,0:0:0:0,0,0
Chr2	18712298	.	T	G	129.03	.	AC=2;AF=0.333;AN=6;DP=7;ExcessHet=0.0000;FS=0.000;InbreedingCoeff=0.3370;MLEAC=14;MLEAF=1.00;MQ=60.00;QD=28.34;SOR=2.303	GT:AD:DP:GQ:PL	./.:0,0:0:0:0,0,0	./.:0,0:0:0:0,0,0	./.:0,0:0:0:0,0,0	./.:0,0:0:0:0,0,0	./.:0,0:0:0:0,0,0	./.:0,0:0:0:0,0,0	./.:1,0:1:0:0,0,0	./.:0,0:0:0:0,0,0	./.:0,0:0:0:0,0,0	./.:0,0:0:0:0,0,0	./.:0,0:0:0:0,0,0	./.:0,0:0:0:0,0,0	./.:0,0:0:0:0,0,0	./.:0,0:0:0:0,0,0	./.:0,0:0:0:0,0,0	./.:0,0:0:0:0,0,0	./.:0,0:0:0:0,0,0	./.:0,0:0:0:0,0,0	./.:0,0:0:0:0,0,0	./.:0,0:0:0:0,0,0	./.:0,0:0:0:0,0,0	./.:1,0:1:0:0,0,0	./.:0,0:0:0:0,0,0	./.:0,0:0:0:0,0,0	./.:0,0:0:0:0,0,0	0/0:1,0:1:3:0,3,18	./.:0,0:0:0:0,0,0	./.:0,0:0:0:0,0,0	./.:0,0:0:0:0,0,0	./.:0,0:0:0:0,0,0	./.:0,0:0:0:0,0,0	./.:0,0:0:0:0,0,0	./.:0,0:0:0:0,0,0	./.:0,0:0:0:0,0,0	./.:0,0:0:0:0,0,0	./.:0,0:0:0:0,0,0	./.:0,0:0:0:0,0,0	./.:0,0:0:0:0,0,0	./.:0,0:0:0:0,0,0	./.:0,0:0:0:0,0,0	./.:0,0:0:0:0,0,0	./.:0,0:0:0:0,0,0	./.:0,0:0:0:0,0,0	./.:0,0:0:0:0,0,0	./.:1,0:1:0:0,0,0	./.:0,0:0:0:0,0,0	./.:0,0:0:0:0,0,0	./.:0,0:0:0:0,0,0	./.:0,0:0:0:0,0,0	./.:0,0:0:0:0,0,0	./.:0,0:0:0:0,0,0	./.:0,0:0:0:0,0,0	1/1:0,2:2:6:83,6,0	./.:0,0:0:0:0,0,0	./.:0,0:0:0:0,0,0	./.:0,0:0:0:0,0,0	./.:0,0:0:0:0,0,0	./.:0,0:0:0:0,0,0	./.:0,0:0:0:0,0,0	./.:0,0:0:0:0,0,0	0/0:1,0:1:3:0,3,24	./.:0,0:0:0:0,0,0	./.:0,0:0:0:0,0,0	./.:0,0:0:0:0,0,0	./.:0,0:0:0:0,0,0	./.:0,0:0:0:0,0,0	./.:0,0:0:0:0,0,0	./.:0,0:0:0:0,0,0	./.:0,0:0:0:0,0,0	./.:0,0:0:0:0,0,0	./.:0,0:0:0:0,0,0	./.:0,0:0:0:0,0,0	./.:0,0:0:0:0,0,0
Chr2	18712566	.	A	G	319.18	.	AC=5;AF=0.250;AN=20;BaseQRankSum=0.967;DP=29;ExcessHet=0.0000;FS=0.000;InbreedingCoeff=0.3171;MLEAC=26;MLEAF=1.00;MQ=60.00;MQRankSum=0.00;QD=33.37;ReadPosRankSum=0.00;SOR=0.527	GT:AD:DP:GQ:PL	1/1:0,2:2:6:79,6,0	./.:0,0:0:0:0,0,0	0/0:1,0:1:3:0,3,22	./.:0,0:0:0:0,0,0	./.:1,0:1:0:0,0,0	./.:0,0:0:0:0,0,0	./.:0,0:0:0:0,0,0	./.:0,0:0:0:0,0,0	./.:0,0:0:0:0,0,0	./.:0,0:0:0:0,0,0	0/0:1,0:1:3:0,3,34	./.:0,0:0:0:0,0,0	./.:0,0:0:0:0,0,0	./.:0,0:0:0:0,0,0	./.:0,0:0:0:0,0,0	./.:0,0:0:0:0,0,0	./.:0,0:0:0:0,0,0	./.:0,0:0:0:0,0,0	./.:0,0:0:0:0,0,0	./.:0,0:0:0:0,0,0	./.:0,0:0:0:0,0,0	./.:0,0:0:0:0,0,0	./.:1,0:1:0:0,0,0	./.:0,0:0:0:0,0,0	./.:0,0:0:0:0,0,0	./.:0,0:0:0:0,0,0	./.:0,0:0:0:0,0,0	./.:0,0:0:0:0,0,0	./.:0,0:0:0:0,0,0	./.:0,0:0:0:0,0,0	./.:1,0:1:0:0,0,0	./.:0,0:0:0:0,0,0	./.:0,0:0:0:0,0,0	0/0:1,0:1:3:0,3,14	./.:0,0:0:0:0,0,0	./.:1,0:1:0:0,0,0	./.:2,0:2:0:0,0,0	./.:0,0:0:0:0,0,0	./.:0,0:0:0:0,0,0	./.:0,0:0:0:0,0,0	0/0:2,0:2:0:0,0,19	./.:0,0:0:0:0,0,0	./.:0,0:0:0:0,0,0	./.:0,0:0:0:0,0,0	1/1:0,2:2:6:81,6,0	./.:0,0:0:0:0,0,0	0/0:1,0:1:3:0,3,32	./.:1,0:1:0:0,0,0	./.:0,0:0:0:0,0,0	./.:0,0:0:0:0,0,0	./.:0,0:0:0:0,0,0	./.:0,0:0:0:0,0,0	./.:1,0:1:0:0,0,0	./.:1,0:1:0:0,0,0	./.:0,0:0:0:0,0,0	./.:0,0:0:0:0,0,0	0/0:1,0:1:3:0,3,35	./.:0,0:0:0:0,0,0	0/1:1,2:3:30:76,0,30	./.:2,0:2:0:0,0,0	0/0:1,0:1:3:0,3,21	./.:0,0:0:0:0,0,0	./.:0,0:0:0:0,0,0	./.:0,0:0:0:0,0,0	./.:0,0:0:0:0,0,0	./.:0,0:0:0:0,0,0	./.:0,0:0:0:0,0,0	./.:0,0:0:0:0,0,0	./.:0,0:0:0:0,0,0	./.:0,0:0:0:0,0,0	./.:1,0:1:0:0,0,0	./.:0,0:0:0:0,0,0	./.:0,0:0:0:0,0,0
Chr2	18718557	.	T	TG	289.75	.	AC=8;AF=0.160;AN=50;DP=36;ExcessHet=0.0000;FS=0.000;InbreedingCoeff=0.3371;MLEAC=20;MLEAF=0.400;MQ=60.00;QD=32.66;SOR=1.179	GT:AD:DP:GQ:PL	0/0:1,0:1:3:0,3,33	./.:0,0:0:0:0,0,0	./.:0,0:0:0:0,0,0	./.:0,0:0:0:0,0,0	./.:0,0:0:0:0,0,0	./.:0,0:0:0:0,0,0	0/0:2,0:2:6:0,6,53	./.:0,0:0:0:0,0,0	./.:0,0:0:0:0,0,0	0/0:1,0:1:3:0,3,37	./.:0,0:0:0:0,0,0	0/0:1,0:1:3:0,3,34	./.:0,0:0:0:0,0,0	./.:0,0:0:0:0,0,0	./.:1,0:1:0:0,0,0	0/0:1,0:1:3:0,3,15	0/0:1,0:1:3:0,3,33	./.:0,0:0:0:0,0,0	0/0:1,0:1:3:0,3,40	./.:0,0:0:0:0,0,0	./.:0,0:0:0:0,0,0	./.:0,0:0:0:0,0,0	./.:0,0:0:0:0,0,0	./.:0,0:0:0:0,0,0	./.:0,0:0:0:0,0,0	./.:0,0:0:0:0,0,0	./.:0,0:0:0:0,0,0	./.:0,0:0:0:0,0,0	./.:0,0:0:0:0,0,0	1/1:0,2:2:6:65,6,0	./.:0,0:0:0:0,0,0	./.:0,0:0:0:0,0,0	./.:0,0:0:0:0,0,0	1/1:0,2:2:6:66,6,0	./.:0,0:0:0:0,0,0	./.:0,0:0:0:0,0,0	./.:0,0:0:0:0,0,0	./.:0,0:0:0:0,0,0	./.:0,0:0:0:0,0,0	./.:0,0:0:0:0,0,0	0/0:1,0:1:3:0,3,31	./.:0,0:0:0:0,0,0	./.:0,0:0:0:0,0,0	./.:0,0:0:0:0,0,0	1/1:0,2:2:6:66,6,0	./.:0,0:0:0:0,0,0	0/0:1,0:1:3:0,3,20	./.:0,0:0:0:0,0,0	./.:0,0:0:0:0,0,0	./.:0,0:0:0:0,0,0	0/0:1,0:1:3:0,3,21	./.:0,0:0:0:0,0,0	0/0:1,0:1:3:0,3,40	./.:0,0:0:0:0,0,0	0/0:1,0:1:3:0,3,18	./.:0,0:0:0:0,0,0	./.:0,0:0:0:0,0,0	0/0:1,0:1:3:0,3,21	0/0:3,0:3:3:0,3,45	./.:0,0:0:0:0,0,0	./.:0,0:0:0:0,0,0	1/1:0,2:2:6:66,6,0	0/0:1,0:1:3:0,3,32	./.:0,0:0:0:0,0,0	0/0:1,0:1:3:0,3,32	0/0:1,0:1:3:0,3,32	0/0:1,0:1:3:0,3,34	./.:0,0:0:0:0,0,0	0/0:2,0:2:3:0,3,45	./.:0,0:0:0:0,0,0	0/0:1,0:1:3:0,3,40	./.:0,0:0:0:0,0,0	0/0:1,0:1:3:0,3,34
Chr2	18720169	.	T	C	3568.71	.	AC=45;AF=0.369;AN=122;BaseQRankSum=0.765;DP=303;ExcessHet=0.0000;FS=1.358;InbreedingCoeff=0.6375;MLEAC=50;MLEAF=0.410;MQ=60.00;MQRankSum=0.00;QD=25.83;ReadPosRankSum=0.524;SOR=0.716	GT:AD:DP:GQ:PL	1/1:0,9:9:27:365,27,0	1/1:0,2:2:6:85,6,0	0/0:3,0:3:9:0,9,113	0/0:4,0:4:12:0,12,150	1/1:0,3:3:9:123,9,0	./.:0,0:0:0:0,0,0	1/1:0,3:3:9:116,9,0	1/1:0,4:4:12:166,12,0	0/0:7,0:7:21:0,21,263	0/0:7,0:7:21:0,21,226	0/0:6,0:6:18:0,18,234	0/0:6,0:6:18:0,18,222	0/0:8,0:8:24:0,24,300	1/1:0,2:2:6:81,6,0	1/1:0,2:2:6:82,6,0	./.:1,0:1:0:0,0,0	./.:0,0:0:0:0,0,0	0/0:1,0:1:3:0,3,36	./.:1,0:1:0:0,0,0	1/1:0,5:5:15:206,15,0	0/0:2,0:2:6:0,6,49	0/1:5,2:7:60:60,0,175	1/1:0,4:4:12:164,12,0	0/0:1,0:1:3:0,3,35	0/0:4,0:4:12:0,12,122	0/0:4,0:4:12:0,12,113	./.:0,0:0:0:0,0,0	1/1:0,3:3:9:123,9,0	0/0:2,0:2:6:0,6,73	0/0:2,0:2:3:0,3,45	1/1:0,3:3:9:122,9,0	./.:1,0:1:0:0,0,0	0/0:10,0:10:30:0,30,353	0/0:6,0:6:15:0,15,225	0/0:2,0:2:6:0,6,73	./.:0,0:0:0:0,0,0	0/1:3,2:5:60:60,0,109	0/0:5,0:5:15:0,15,197	0/0:10,0:10:27:0,27,405	0/0:5,0:5:15:0,15,175	0/0:3,0:3:9:0,9,111	0/0:3,0:3:9:0,9,109	./.:0,0:0:0:0,0,0	./.:1,0:1:0:0,0,0	1/1:0,2:2:6:84,6,0	1/1:0,5:5:15:206,15,0	0/0:2,0:2:6:0,6,74	./.:0,0:0:0:0,0,0	0/0:1,0:1:3:0,3,37	0/0:6,0:6:18:0,18,201	1/1:0,5:5:15:175,15,0	0/0:2,0:2:6:0,6,57	1/1:0,3:3:9:123,9,0	1/1:0,5:5:15:205,15,0	./.:1,0:1:0:0,0,0	0/0:3,0:3:9:0,9,97	0/0:2,0:2:6:0,6,76	0/0:4,0:4:12:0,12,127	0/1:1,8:9:13:298,0,13	./.:1,0:1:0:0,0,0	0/0:4,0:4:12:0,12,112	0/0:9,0:9:27:0,27,310	0/0:6,0:6:18:0,18,194	0/0:4,0:4:12:0,12,147	1/1:0,7:7:21:280,21,0	0/0:4,0:4:12:0,12,125	0/0:13,0:13:36:0,36,540	0/0:12,0:12:36:0,36,448	1/1:0,2:2:6:82,6,0	1/1:0,5:5:15:204,15,0	1/1:0,3:3:9:122,9,0	1/1:0,2:2:6:83,6,0	0/0:6,0:6:18:0,18,198
Chr2	18720238	.	T	G	911	.	AC=19;AF=0.198;AN=96;BaseQRankSum=-4.310e-01;DP=255;ExcessHet=0.0000;FS=4.337;InbreedingCoeff=0.5509;MLEAC=21;MLEAF=0.219;MQ=60.00;MQRankSum=0.00;QD=33.74;ReadPosRankSum=-9.670e-01;SOR=0.707	GT:AD:DP:GQ:PL	./.:1,0:1:0:0,0,0	./.:0,0:0:0:0,0,0	0/0:2,0:2:6:0,6,76	0/0:6,0:6:15:0,15,225	./.:1,0:1:0:0,0,0	./.:0,0:0:0:0,0,0	./.:1,0:1:0:0,0,0	./.:1,0:1:0:0,0,0	0/0:7,0:7:18:0,18,270	0/0:15,0:15:42:0,42,630	0/0:9,0:9:24:0,24,360	0/0:4,0:4:12:0,12,170	0/0:8,0:8:21:0,21,315	1/1:0,2:2:6:78,6,0	./.:0,0:0:0:0,0,0	1/1:0,3:3:9:115,9,0	1/1:0,3:3:9:115,9,0	0/0:3,0:3:9:0,9,97	./.:1,0:1:0:0,0,0	1/1:0,2:2:6:80,6,0	0/0:3,0:3:9:0,9,88	0/0:3,0:3:9:0,9,113	./.:1,0:1:0:0,0,0	0/0:1,0:1:3:0,3,35	0/0:5,0:5:15:0,15,122	0/0:3,0:3:9:0,9,111	./.:0,0:0:0:0,0,0	./.:1,0:1:0:0,0,0	0/0:1,0:1:3:0,3,20	0/0:3,0:3:9:0,9,100	./.:1,0:1:0:0,0,0	./.:0,0:0:0:0,0,0	0/0:11,0:11:30:0,30,450	0/0:6,0:6:18:0,18,199	0/0:4,0:4:12:0,12,126	./.:0,0:0:0:0,0,0	0/1:1,2:3:32:70,0,32	0/0:9,0:9:27:0,27,350	0/0:9,0:9:21:0,21,315	0/0:5,0:5:0:0,0,152	0/0:4,0:4:12:0,12,147	0/0:3,0:3:9:0,9,102	./.:0,0:0:0:0,0,0	1/1:0,3:3:9:87,9,0	1/1:0,4:4:12:155,12,0	./.:1,0:1:0:0,0,0	./.:0,0:0:0:0,0,0	./.:1,0:1:0:0,0,0	0/0:4,0:4:12:0,12,105	0/0:8,0:8:18:0,18,270	./.:1,0:1:0:0,0,0	0/0:1,0:1:3:0,3,36	./.:1,0:1:0:0,0,0	./.:0,0:0:0:0,0,0	1/1:0,2:2:6:78,6,0	0/0:4,0:4:12:0,12,128	0/0:3,0:3:9:0,9,99	0/0:4,0:4:12:0,12,123	0/0:1,0:1:3:0,3,39	./.:0,0:0:0:0,0,0	0/0:4,0:4:12:0,12,134	0/0:7,0:7:21:0,21,274	0/0:9,0:9:27:0,27,296	0/0:4,0:4:12:0,12,156	./.:1,0:1:0:0,0,0	0/0:4,0:4:12:0,12,128	0/0:12,0:12:36:0,36,437	0/0:13,0:13:36:0,36,540	./.:0,0:0:0:0,0,0	1/1:0,2:2:6:82,6,0	./.:1,0:1:0:0,0,0	1/1:0,3:3:9:118,9,0	0/0:4,0:4:12:0,12,127
Chr2	18720355	.	C	T	7046.05	.	AC=72;AF=1.00;AN=72;DP=201;ExcessHet=0.0000;FS=0.000;InbreedingCoeff=0.4582;MLEAC=135;MLEAF=1.00;MQ=60.00;QD=28.96;SOR=1.609	GT:AD:DP:GQ:PL	./.:0,0:0:0:0,0,0	1/1:0,2:2:6:83,6,0	./.:1,0:1:0:0,0,0	1/1:0,4:4:12:162,12,0	./.:0,0:0:0:0,0,0	./.:0,0:0:0:0,0,0	1/1:0,2:2:6:82,6,0	./.:0,0:0:0:0,0,0	1/1:0,7:7:21:281,21,0	1/1:0,6:6:18:237,18,0	1/1:0,5:5:15:204,15,0	1/1:0,4:4:12:165,12,0	1/1:0,6:6:18:245,18,0	1/1:0,2:2:6:80,6,0	./.:0,0:0:0:0,0,0	./.:1,0:1:0:0,0,0	./.:0,0:0:0:0,0,0	./.:1,0:1:0:0,0,0	./.:0,0:0:0:0,0,0	1/1:0,2:2:6:82,6,0	1/1:0,3:3:9:109,9,0	1/1:0,2:2:6:82,6,0	1/1:0,2:2:6:80,6,0	./.:1,0:1:0:0,0,0	1/1:0,2:2:6:81,6,0	./.:0,0:0:0:0,0,0	./.:0,0:0:0:0,0,0	./.:1,0:1:0:0,0,0	1/1:0,3:3:9:115,9,0	1/1:0,2:2:6:83,6,0	./.:1,0:1:0:0,0,0	./.:0,0:0:0:0,0,0	1/1:0,8:8:24:324,24,0	1/1:0,4:4:12:159,12,0	1/1:0,4:4:12:165,12,0	./.:0,0:0:0:0,0,0	./.:1,0:1:0:0,0,0	1/1:0,7:7:21:290,21,0	1/1:0,4:4:12:162,12,0	./.:1,0:1:0:0,0,0	1/1:0,4:4:12:159,12,0	./.:1,0:1:0:0,0,0	./.:0,0:0:0:0,0,0	./.:0,0:0:0:0,0,0	./.:0,0:0:0:0,0,0	./.:1,0:1:0:0,0,0	./.:1,0:1:0:0,0,0	./.:0,0:0:0:0,0,0	1/1:0,2:2:6:82,6,0	1/1:0,6:6:18:237,18,0	./.:1,0:1:0:0,0,0	1/1:0,2:2:6:75,6,0	./.:1,0:1:0:0,0,0	1/1:0,4:4:12:160,12,0	./.:0,0:0:0:0,0,0	1/1:0,3:3:9:124,9,0	./.:1,0:1:0:0,0,0	./.:1,0:1:0:0,0,0	1/1:0,2:2:6:82,6,0	./.:0,0:0:0:0,0,0	1/1:0,3:3:9:122,9,0	1/1:0,6:6:18:246,18,0	1/1:0,4:4:12:130,12,0	1/1:0,2:2:6:80,6,0	./.:1,0:1:0:0,0,0	1/1:0,4:4:12:166,12,0	1/1:0,9:9:27:367,27,0	1/1:0,7:7:21:289,21,0	./.:0,0:0:0:0,0,0	./.:0,0:0:0:0,0,0	./.:0,0:0:0:0,0,0	./.:1,0:1:0:0,0,0	1/1:0,6:6:18:240,18,0
Chr2	18720592	.	C	G	262.04	.	AC=4;AF=0.667;AN=6;DP=9;ExcessHet=0.0000;FS=0.000;InbreedingCoeff=0.3405;MLEAC=28;MLEAF=1.00;MQ=60.00;QD=32.00;SOR=3.258	GT:AD:DP:GQ:PL	./.:0,0:0:0:0,0,0	./.:0,0:0:0:0,0,0	./.:0,0:0:0:0,0,0	./.:0,0:0:0:0,0,0	./.:0,0:0:0:0,0,0	./.:0,0:0:0:0,0,0	./.:0,0:0:0:0,0,0	./.:0,0:0:0:0,0,0	./.:0,0:0:0:0,0,0	1/1:0,2:2:6:80,6,0	./.:0,0:0:0:0,0,0	./.:0,0:0:0:0,0,0	./.:0,0:0:0:0,0,0	0/0:1,0:1:3:0,3,37	./.:0,0:0:0:0,0,0	./.:0,0:0:0:0,0,0	./.:0,0:0:0:0,0,0	./.:0,0:0:0:0,0,0	./.:0,0:0:0:0,0,0	./.:0,0:0:0:0,0,0	./.:0,0:0:0:0,0,0	./.:0,0:0:0:0,0,0	./.:0,0:0:0:0,0,0	./.:0,0:0:0:0,0,0	./.:0,0:0:0:0,0,0	./.:1,0:1:0:0,0,0	./.:0,0:0:0:0,0,0	./.:0,0:0:0:0,0,0	./.:0,0:0:0:0,0,0	./.:0,0:0:0:0,0,0	./.:0,0:0:0:0,0,0	./.:0,0:0:0:0,0,0	./.:1,0:1:0:0,0,0	./.:0,0:0:0:0,0,0	./.:0,0:0:0:0,0,0	./.:0,0:0:0:0,0,0	./.:0,0:0:0:0,0,0	./.:0,0:0:0:0,0,0	./.:0,0:0:0:0,0,0	./.:0,0:0:0:0,0,0	./.:0,0:0:0:0,0,0	./.:0,0:0:0:0,0,0	./.:0,0:0:0:0,0,0	./.:0,0:0:0:0,0,0	./.:1,0:1:0:0,0,0	./.:0,0:0:0:0,0,0	./.:0,0:0:0:0,0,0	./.:0,0:0:0:0,0,0	./.:0,0:0:0:0,0,0	./.:0,0:0:0:0,0,0	./.:0,0:0:0:0,0,0	./.:0,0:0:0:0,0,0	./.:0,0:0:0:0,0,0	./.:0,0:0:0:0,0,0	./.:0,0:0:0:0,0,0	./.:0,0:0:0:0,0,0	./.:0,0:0:0:0,0,0	./.:0,0:0:0:0,0,0	./.:0,0:0:0:0,0,0	./.:0,0:0:0:0,0,0	./.:0,0:0:0:0,0,0	1/1:0,2:2:6:76,6,0	./.:0,0:0:0:0,0,0	./.:0,0:0:0:0,0,0	./.:0,0:0:0:0,0,0	./.:0,0:0:0:0,0,0	./.:0,0:0:0:0,0,0	./.:1,0:1:0:0,0,0	./.:0,0:0:0:0,0,0	./.:0,0:0:0:0,0,0	./.:0,0:0:0:0,0,0	./.:0,0:0:0:0,0,0	./.:0,0:0:0:0,0,0
Chr2	18727519	.	T	TA	116.54	.	AC=2;AF=0.333;AN=6;DP=4;ExcessHet=0.0000;FS=0.000;InbreedingCoeff=0.3369;MLEAC=14;MLEAF=1.00;MQ=60.00;QD=27.17;SOR=0.693	GT:AD:DP:GQ:PL	./.:0,0:0:0:0,0,0	./.:0,0:0:0:0,0,0	./.:0,0:0:0:0,0,0	./.:0,0:0:0:0,0,0	./.:0,0:0:0:0,0,0	./.:0,0:0:0:0,0,0	./.:0,0:0:0:0,0,0	./.:0,0:0:0:0,0,0	./.:0,0:0:0:0,0,0	./.:0,0:0:0:0,0,0	./.:0,0:0:0:0,0,0	./.:0,0:0:0:0,0,0	./.:0,0:0:0:0,0,0	./.:0,0:0:0:0,0,0	./.:0,0:0:0:0,0,0	./.:0,0:0:0:0,0,0	./.:0,0:0:0:0,0,0	./.:0,0:0:0:0,0,0	./.:0,0:0:0:0,0,0	./.:0,0:0:0:0,0,0	./.:0,0:0:0:0,0,0	./.:0,0:0:0:0,0,0	./.:0,0:0:0:0,0,0	./.:0,0:0:0:0,0,0	./.:0,0:0:0:0,0,0	./.:0,0:0:0:0,0,0	./.:0,0:0:0:0,0,0	./.:0,0:0:0:0,0,0	./.:0,0:0:0:0,0,0	./.:0,0:0:0:0,0,0	./.:0,0:0:0:0,0,0	./.:0,0:0:0:0,0,0	./.:0,0:0:0:0,0,0	./.:0,0:0:0:0,0,0	0/0:1,0:1:3:0,3,33	./.:0,0:0:0:0,0,0	./.:0,0:0:0:0,0,0	./.:0,0:0:0:0,0,0	./.:0,0:0:0:0,0,0	./.:0,0:0:0:0,0,0	./.:0,0:0:0:0,0,0	./.:0,0:0:0:0,0,0	./.:0,0:0:0:0,0,0	./.:0,0:0:0:0,0,0	./.:0,0:0:0:0,0,0	./.:0,0:0:0:0,0,0	./.:0,0:0:0:0,0,0	./.:0,0:0:0:0,0,0	./.:0,0:0:0:0,0,0	./.:0,0:0:0:0,0,0	./.:0,0:0:0:0,0,0	./.:0,0:0:0:0,0,0	./.:0,0:0:0:0,0,0	./.:0,0:0:0:0,0,0	./.:0,0:0:0:0,0,0	./.:0,0:0:0:0,0,0	./.:0,0:0:0:0,0,0	1/1:0,2:2:6:71,6,0	./.:0,0:0:0:0,0,0	0/0:1,0:1:3:0,3,37	./.:0,0:0:0:0,0,0	./.:0,0:0:0:0,0,0	./.:0,0:0:0:0,0,0	./.:0,0:0:0:0,0,0	./.:0,0:0:0:0,0,0	./.:0,0:0:0:0,0,0	./.:0,0:0:0:0,0,0	./.:0,0:0:0:0,0,0	./.:0,0:0:0:0,0,0	./.:0,0:0:0:0,0,0	./.:0,0:0:0:0,0,0	./.:0,0:0:0:0,0,0	./.:0,0:0:0:0,0,0
Chr2	18727928	.	TCAG	T,TCAGCAG	74713	.	AC=79,58;AF=0.541,0.397;AN=146;BaseQRankSum=0.00;DP=2168;ExcessHet=1.1378;FS=0.000;InbreedingCoeff=-0.0638;MLEAC=79,58;MLEAF=0.541,0.397;MQ=60.00;MQRankSum=0.00;QD=26.19;ReadPosRankSum=0.534;SOR=0.392	GT:AD:DP:GQ:PGT:PID:PL:PS	2/2:0,0,30:30:90:.:.:1259,1259,1259,90,90,0	2/2:0,0,21:21:62:.:.:909,909,909,62,63,0	1/1:0,22,0:22:66:.:.:955,66,0,955,66,955	1/1:0,21,0:21:63:.:.:912,63,0,912,63,912	0|2:3,0,24:27:14:0|1:18727928_T_TCAG:774,783,868,0,86,14:18727928	2/2:0,0,3:3:9:.:.:135,135,135,9,9,0	2/2:0,0,32:32:96:.:.:1435,1435,1435,96,96,0	2/2:1,0,22:23:32:.:.:949,952,986,32,66,0	1/1:0,37,0:37:99:.:.:1659,112,0,1659,112,1659	1/1:0,38,0:38:99:.:.:1694,115,0,1694,115,1694	1/1:0,39,0:39:99:.:.:1722,118,0,1722,118,1722	1/1:0,29,0:29:88:.:.:1306,88,0,1306,88,1306	1/1:0,28,0:28:84:.:.:1245,84,0,1245,84,1245	2/2:2,0,30:32:41:.:.:1278,1284,1333,41,90,0	2/2:0,0,14:14:42:.:.:629,630,630,42,42,0	2/2:1,0,25:26:33:.:.:1039,1042,1084,33,75,0	0/2:3,0,14:17:84:.:.:525,534,660,0,126,84	1/1:0,25,0:25:75:.:.:1122,75,0,1122,75,1122	0/2:1,0,9:10:15:.:.:344,347,389,0,42,15	0/2:2,0,23:25:15:.:.:928,934,1018,0,84,15	1/1:0,24,0:24:72:.:.:1080,72,0,1080,72,1080	1/2:1,19,6:26:99:.:.:992,202,213,753,0,777	2/2:1,0,31:32:51:.:.:1321,1324,1366,51,93,0	1/1:0,2,0:2:6:.:.:90,6,0,90,6,90	1/1:0,9,0:9:27:.:.:390,27,0,390,27,390	1/1:0,11,0:11:33:.:.:487,33,0,487,33,487	1/1:0,4,0:4:12:.:.:180,12,0,180,12,180	2/2:0,0,12:12:36:.:.:540,540,540,36,36,0	1/1:0,6,0:6:18:.:.:270,18,0,270,18,270	1/1:0,30,0:30:90:.:.:1347,90,0,1347,90,1347	2/2:1,0,19:20:14:.:.:711,714,757,14,56,0	0/2:1,0,9:10:15:.:.:343,347,389,0,42,15	1/1:0,29,0:29:88:.:.:1305,88,0,1305,88,1305	1/1:0,25,0:25:76:.:.:1126,76,0,1126,76,1126	0/1:3,18,0:21:57:.:.:732,0,57,741,112,852	1/2:0,2,6:8:63:.:.:333,252,267,81,0,63	1/2:0,9,11:20:99:.:.:806,444,489,365,0,332	1/1:0,42,0:42:99:.:.:1884,127,0,1884,127,1884	1/1:0,20,0:20:60:.:.:896,60,0,896,60,896	1/1:0,32,0:32:96:.:.:1370,96,0,1370,96,1370	1/1:0,14,0:14:42:.:.:597,42,0,597,42,597	1/1:0,29,0:29:87:.:.:1239,87,0,1239,87,1239	0/2:1,0,4:5:30:.:.:165,168,210,0,42,30	0/2:2,0,19:21:27:.:.:788,794,878,0,84,27	2/2:1,0,17:18:9:.:.:686,689,731,9,51,0	2/2:0,0,25:25:75:.:.:1110,1110,1110,75,75,0	1/1:0,16,0:16:48:.:.:717,48,0,717,48,717	2/2:1,0,17:18:9:.:.:632,635,677,9,51,0	1/1:0,33,0:33:99:.:.:1435,99,0,1435,99,1435	1/1:0,46,0:46:99:.:.:2022,138,0,2022,138,2022	2/2:0,0,16:16:48:.:.:719,720,720,48,48,0	1/1:0,24,0:24:72:.:.:1080,72,0,1080,72,1080	2/2:0,0,20:20:60:.:.:894,894,894,60,60,0	2/2:0,0,27:27:81:.:.:1210,1211,1211,81,81,0	2/2:0,0,26:26:78:.:.:1170,1170,1170,78,78,0	1/1:0,21,0:21:63:.:.:945,63,0,945,63,945	1/1:0,27,0:27:82:.:.:1207,82,0,1207,82,1207	1/1:0,25,0:25:76:.:.:1126,76,0,1126,76,1126	1/2:0,10,25:35:99:.:.:1393,999,1122,399,0,325	2/2:0,0,8:8:24:.:.:355,355,355,24,24,0	1/1:0,39,0:39:99:.:.:1735,118,0,1735,118,1735	1/1:0,28,0:28:85:.:.:1248,85,0,1248,85,1248	1/1:0,36,0:36:99:.:.:1596,109,0,1596,109,1596	1/1:0,42,0:42:99:.:.:1875,127,0,1875,127,1875	0/2:2,0,25:27:9:.:.:1013,1019,1104,0,84,9	1/1:0,35,0:35:99:.:.:1555,106,0,1555,106,1555	1/1:0,45,0:47:99:.:.:2005,136,0,2003,141,2040	1/1:1,29,0:30:80:.:.:1275,80,0,1277,88,1285	2/2:0,0,10:10:30:.:.:443,443,443,30,30,0	2/2:0,0,20:20:60:.:.:861,861,861,60,60,0	2/2:0,0,24:24:72:.:.:1079,1079,1079,72,72,0	2/2:0,2,28:30:9:.:.:1239,1167,1274,84,9,0	1/1:0,33,0:33:99:.:.:1460,100,0,1460,100,1460
Chr2	18728054	.	T	C	67719.1	.	AC=146;AF=1.00;AN=146;BaseQRankSum=1.93;DP=2269;ExcessHet=0.0000;FS=0.000;InbreedingCoeff=-0.0007;MLEAC=146;MLEAF=1.00;MQ=60.00;MQRankSum=0.00;QD=29.46;ReadPosRankSum=1.04;SOR=0.360	GT:AD:DP:GQ:PL	1/1:0,25:25:75:1043,75,0	1/1:0,23:23:69:984,69,0	1/1:0,11:11:33:462,33,0	1/1:0,14:14:42:585,42,0	1/1:0,22:22:66:920,66,0	1/1:0,5:5:15:213,15,0	1/1:0,34:34:99:1440,102,0	1/1:0,19:19:57:806,57,0	1/1:0,43:43:99:1790,129,0	1/1:0,32:32:96:1284,96,0	1/1:0,34:34:99:1415,102,0	1/1:0,33:33:99:1392,99,0	1/1:0,24:24:72:961,72,0	1/1:0,26:26:78:1041,78,0	1/1:0,13:13:39:526,39,0	1/1:0,14:14:42:586,42,0	1/1:0,20:20:60:786,60,0	1/1:0,14:14:42:583,42,0	1/1:0,8:8:24:336,24,0	1/1:0,21:21:63:879,63,0	1/1:0,16:16:48:567,48,0	1/1:0,26:26:78:1069,78,0	1/1:0,40:40:99:1591,120,0	1/1:0,5:5:15:207,15,0	1/1:0,11:11:33:466,33,0	1/1:0,10:10:30:425,30,0	1/1:0,8:8:24:346,24,0	1/1:0,15:15:45:620,45,0	1/1:0,7:7:21:283,21,0	1/1:0,22:22:66:925,66,0	1/1:0,20:20:60:826,60,0	1/1:0,20:20:60:807,60,0	1/1:0,27:27:81:1103,81,0	1/1:1,24:25:38:938,38,0	1/1:0,15:15:45:626,45,0	1/1:0,10:10:30:417,30,0	1/1:0,29:29:87:1184,87,0	1/1:0,37:37:99:1573,111,0	1/1:0,13:13:39:541,39,0	1/1:0,31:31:93:1299,93,0	1/1:0,11:11:33:446,33,0	1/1:0,27:27:81:1122,81,0	1/1:0,8:8:24:331,24,0	1/1:0,32:32:96:1341,96,0	1/1:0,20:20:60:848,60,0	1/1:0,23:23:69:977,69,0	1/1:0,13:13:39:555,39,0	1/1:0,15:15:45:555,45,0	1/1:0,35:35:99:1471,105,0	1/1:0,34:34:99:1383,102,0	1/1:0,16:16:48:565,48,0	1/1:0,14:14:42:522,42,0	1/1:0,20:20:60:825,60,0	1/1:0,31:31:93:1284,93,0	1/1:0,26:26:78:1069,78,0	1/1:0,15:15:45:636,45,0	1/1:0,24:24:72:1017,72,0	1/1:0,31:31:93:1305,93,0	1/1:0,26:26:78:1076,78,0	1/1:0,6:6:18:253,18,0	1/1:0,36:36:99:1479,108,0	1/1:0,23:23:69:971,69,0	1/1:0,28:28:84:1121,84,0	1/1:0,27:27:81:1124,81,0	1/1:0,26:26:78:1041,78,0	1/1:0,23:23:69:974,69,0	1/1:0,35:35:99:1431,105,0	1/1:0,28:28:84:1181,84,0	1/1:0,19:19:57:800,57,0	1/1:0,24:24:72:994,72,0	1/1:0,23:23:69:969,69,0	1/1:0,33:33:99:1365,99,0	1/1:0,28:28:84:1144,84,0
Chr2	18728258	.	T	A	47902.7	.	AC=79;AF=0.541;AN=146;BaseQRankSum=-1.011e+00;DP=3093;ExcessHet=0.0000;FS=2.494;InbreedingCoeff=0.8643;MLEAC=79;MLEAF=0.541;MQ=60.00;MQRankSum=0.00;QD=31.92;ReadPosRankSum=0.662;SOR=1.115	GT:AD:DP:GQ:PL	0/0:38,0:38:99:0,101,1576	0/0:34,0:34:99:0,99,1485	1/1:0,31:31:93:1225,93,0	1/1:0,21:21:63:826,63,0	0/0:36,0:36:99:0,102,1360	0/0:12,0:12:36:0,36,408	0/0:38,0:38:99:0,99,1485	0/0:42,0:42:99:0,101,1710	1/1:2,62:64:99:2449,143,0	1/1:0,42:42:99:1648,126,0	1/1:0,40:40:99:1617,120,0	1/1:0,41:41:99:1637,123,0	1/1:0,37:37:99:1444,111,0	0/0:33,0:33:99:0,99,1182	0/0:22,0:22:60:0,60,767	0/0:37,0:37:99:0,101,1431	0/0:34,0:34:99:0,99,1180	1/1:0,32:32:96:1235,96,0	0/0:8,0:8:24:0,24,309	0/0:35,0:35:99:0,99,1255	1/1:0,21:21:63:761,63,0	0/1:9,20:29:99:704,0,248	0/0:41,0:41:99:0,99,1485	1/1:0,8:8:24:312,24,0	1/1:0,16:16:48:641,48,0	1/1:0,13:13:39:511,39,0	0/1:1,10:11:9:370,0,9	0/0:24,0:24:66:0,66,990	1/1:0,16:16:48:613,48,0	1/1:0,36:36:99:1413,108,0	0/0:35,0:35:99:0,99,1271	0/0:28,0:28:81:0,81,1215	1/1:0,42:42:99:1648,126,0	1/1:0,22:22:66:835,66,0	1/1:1,25:26:36:940,36,0	0/1:14,6:20:99:177,0,456	0/1:36,25:61:99:770,0,1185	1/1:0,38:38:99:1534,114,0	1/1:0,32:32:96:1275,96,0	1/1:0,36:36:99:1422,108,0	1/1:0,31:31:93:1161,93,0	1/1:0,36:36:99:1432,108,0	0/0:8,0:8:24:0,24,297	0/0:34,0:34:99:0,99,1288	0/0:34,0:34:99:0,99,1070	0/0:34,0:34:99:0,99,1192	1/1:0,18:18:54:723,54,0	0/0:34,0:34:96:0,96,1440	1/1:0,32:32:96:1273,96,0	1/1:0,38:38:99:1471,114,0	0/0:31,0:31:90:0,90,1008	1/1:0,29:29:87:1051,87,0	0/0:37,0:37:99:0,100,1306	0/0:35,0:35:99:0,102,1504	0/0:36,0:36:99:0,108,1312	1/1:0,19:19:57:751,57,0	1/1:0,33:33:99:1264,99,0	1/1:0,33:33:99:1326,99,0	0/1:45,8:53:99:151,0,1365	0/0:30,0:30:87:0,87,1305	1/1:0,35:35:99:1355,105,0	1/1:0,29:29:87:1142,87,0	1/1:0,37:37:99:1412,111,0	1/1:0,41:41:99:1619,123,0	0/0:38,0:38:99:0,102,1530	1/1:1,18:19:17:665,17,0	1/1:0,42:42:99:1669,126,0	1/1:0,42:42:99:1673,126,0	0/0:32,0:32:90:0,90,1350	0/0:33,0:33:99:0,99,1257	0/0:34,0:34:96:0,96,1440	0/0:35,0:35:99:0,99,1436	1/1:0,45:45:99:1733,135,0
Chr2	18728447	.	G	A	26030.2	.	AC=66;AF=0.452;AN=146;BaseQRankSum=-2.580e-01;DP=2351;ExcessHet=0.0000;FS=3.690;InbreedingCoeff=0.8814;MLEAC=65;MLEAF=0.445;MQ=60.00;MQRankSum=0.00;QD=29.66;ReadPosRankSum=0.307;SOR=0.300	GT:AD:DP:GQ:PL	1/1:0,22:22:66:885,66,0	1/1:0,31:31:92:1189,92,0	0/0:24,0:24:72:0,72,842	0/0:22,0:22:63:0,63,786	1/1:0,25:25:75:1018,75,0	1/1:0,3:3:9:123,9,0	1/1:0,31:31:93:1197,93,0	1/1:0,22:22:65:824,65,0	0/0:59,0:59:99:0,120,1800	0/0:43,0:43:99:0,99,1485	0/0:49,0:49:99:0,120,1800	0/0:47,0:47:99:0,104,1800	0/0:36,0:36:99:0,99,1468	1/1:0,25:25:75:950,75,0	1/1:0,13:13:39:505,39,0	1/1:0,22:22:66:865,66,0	1/1:0,23:23:68:816,68,0	0/0:22,0:22:57:0,57,855	1/1:0,3:3:9:121,9,0	1/1:0,20:20:60:811,60,0	0/0:21,0:21:60:0,60,704	0/1:25,7:32:99:183,0,891	1/1:1,33:34:92:1252,92,0	0/0:6,0:6:18:0,18,189	0/0:15,0:15:42:0,42,630	0/0:20,0:20:60:0,60,719	0/0:7,0:7:18:0,18,270	1/1:0,14:14:42:554,42,0	0/0:16,0:16:48:0,48,551	0/0:42,0:42:99:0,99,1485	1/1:0,24:24:72:953,72,0	1/1:0,22:22:66:853,66,0	0/0:38,0:38:99:0,105,1575	0/0:34,0:34:99:0,99,1395	0/0:34,0:34:60:0,60,1143	0/1:6,7:13:99:247,0,204	0/1:16,21:37:99:743,0,516	0/0:38,0:38:99:0,104,1575	0/0:27,0:27:72:0,72,1080	0/0:43,0:43:99:0,103,1688	0/0:31,0:31:90:0,90,1071	0/0:35,0:35:99:0,99,1485	1/1:0,5:5:15:196,15,0	1/1:0,22:22:65:826,65,0	1/1:0,21:21:63:831,63,0	1/1:0,18:18:54:721,54,0	0/0:26,0:26:72:0,72,1080	1/1:0,19:19:57:703,57,0	0/0:37,0:37:99:0,102,1449	0/0:43,0:43:99:0,105,1575	1/1:0,11:11:33:360,33,0	0/0:33,0:33:93:0,93,1395	1/1:0,28:28:84:1128,84,0	1/1:0,29:29:87:1147,87,0	1/1:0,20:20:60:785,60,0	0/0:23,0:23:63:0,63,848	0/0:38,0:38:99:0,99,1376	0/0:31,0:31:90:0,90,1028	0/1:11,17:28:99:597,0,309	1/1:0,9:9:27:331,27,0	0/0:45,0:45:99:0,105,1575	0/0:37,0:37:99:0,99,1485	0/0:38,0:38:99:0,99,1399	0/0:38,0:38:99:0,102,1443	1/1:0,25:25:75:942,75,0	0/0:23,0:23:66:0,66,833	0/0:44,0:44:99:0,118,1766	0/0:48,0:48:99:0,120,1800	1/1:0,17:17:51:662,51,0	1/1:0,23:23:69:906,69,0	1/1:0,18:18:54:730,54,0	1/1:0,30:32:90:1154,90,0	0/0:43,0:43:99:0,113,1786
Chr2	18728565	.	C	T	61696.3	.	AC=146;AF=1.00;AN=146;BaseQRankSum=1.96;DP=2542;ExcessHet=0.0000;FS=0.000;InbreedingCoeff=-0.0026;MLEAC=146;MLEAF=1.00;MQ=60.00;MQRankSum=0.00;QD=28.55;ReadPosRankSum=1.74;SOR=0.828	GT:AD:DP:GQ:PL	1/1:0,18:18:54:687,54,0	1/1:0,12:12:36:489,36,0	1/1:0,20:20:60:800,60,0	1/1:0,16:16:48:646,48,0	1/1:0,22:22:66:877,66,0	1/1:0,7:7:21:282,21,0	1/1:0,34:34:99:1373,102,0	1/1:0,17:17:51:673,51,0	1/1:0,48:48:99:1919,144,0	1/1:0,35:35:99:1364,105,0	1/1:0,49:49:99:1946,147,0	1/1:0,32:32:96:1270,96,0	1/1:0,31:31:93:1217,93,0	1/1:0,17:17:51:655,51,0	1/1:0,14:14:42:539,42,0	1/1:0,16:16:48:631,48,0	1/1:0,13:13:39:485,39,0	1/1:0,17:17:51:680,51,0	1/1:0,5:5:15:199,15,0	1/1:0,8:8:24:277,24,0	1/1:0,10:10:30:322,30,0	1/1:0,14:14:42:545,42,0	1/1:0,13:13:39:507,39,0	1/1:0,6:6:18:240,18,0	1/1:0,12:12:36:449,36,0	1/1:0,17:17:51:680,51,0	1/1:0,6:6:18:249,18,0	1/1:0,5:5:15:196,15,0	1/1:0,17:17:51:661,51,0	1/1:0,35:35:99:1384,105,0	1/1:0,18:18:54:702,54,0	1/1:0,17:17:51:651,51,0	1/1:0,29:29:87:1111,87,0	1/1:0,37:37:99:1353,110,0	1/1:0,23:23:69:932,69,0	1/1:0,7:7:21:278,21,0	1/1:0,18:18:54:692,54,0	1/1:0,30:30:90:1219,90,0	1/1:0,18:18:54:715,54,0	1/1:0,25:25:75:1001,75,0	1/1:0,28:28:84:1081,84,0	1/1:0,26:26:78:1024,78,0	1/1:0,5:5:15:181,15,0	1/1:1,16:17:41:631,41,0	1/1:0,18:18:54:707,54,0	1/1:1,11:12:6:415,6,0	1/1:0,14:14:42:576,42,0	1/1:0,19:19:57:677,57,0	1/1:0,25:25:75:1011,75,0	1/1:0,37:37:99:1430,111,0	1/1:0,10:10:30:340,30,0	1/1:0,18:18:54:647,54,0	1/1:0,14:14:42:555,42,0	1/1:0,25:25:75:972,75,0	1/1:0,13:13:39:502,39,0	1/1:0,20:20:60:806,60,0	1/1:0,19:19:57:748,57,0	1/1:0,29:29:87:1125,87,0	1/1:0,29:29:87:1145,87,0	1/1:0,5:5:15:198,15,0	1/1:0,38:38:99:1483,114,0	1/1:0,33:33:99:1279,99,0	1/1:0,37:37:99:1410,111,0	1/1:0,27:27:81:1055,81,0	1/1:0,27:27:81:1007,81,0	1/1:0,18:18:54:731,54,0	1/1:0,45:45:99:1705,135,0	1/1:0,45:45:99:1788,135,0	1/1:0,11:11:33:429,33,0	1/1:0,16:16:48:624,48,0	1/1:0,15:15:45:601,45,0	1/1:0,20:20:60:783,60,0	1/1:0,37:37:99:1438,111,0
Chr2	18728663	.	A	G	32145.6	.	AC=80;AF=1.00;AN=80;DP=1822;ExcessHet=0.0000;FS=0.000;InbreedingCoeff=0.5670;MLEAC=139;MLEAF=1.00;MQ=60.00;QD=31.12;SOR=2.886	GT:AD:DP:GQ:PL	./.:9,0:9:0:0,0,0	./.:9,0:9:0:0,0,0	1/1:0,9:9:27:359,27,0	1/1:0,10:10:30:414,30,0	./.:7,0:7:0:0,0,0	./.:5,0:5:0:0,0,0	./.:5,0:5:0:0,0,0	./.:8,0:8:0:0,0,0	1/1:0,41:41:99:1653,123,0	1/1:0,21:21:63:839,63,0	1/1:0,23:23:69:931,69,0	1/1:0,28:28:84:1151,84,0	1/1:0,28:28:84:1139,84,0	./.:10,0:10:0:0,0,0	./.:11,0:11:0:0,0,0	./.:5,0:5:0:0,0,0	./.:8,0:8:0:0,0,0	1/1:0,21:21:63:862,63,0	./.:3,0:3:0:0,0,0	./.:7,0:7:0:0,0,0	1/1:0,8:8:24:288,24,0	1/1:0,13:13:39:524,39,0	./.:17,0:17:0:0,0,0	./.:0,0:0:0:0,0,0	1/1:0,9:9:27:367,27,0	1/1:0,11:11:33:453,33,0	./.:1,0:1:0:0,0,0	./.:4,0:4:0:0,0,0	1/1:0,5:5:15:202,15,0	1/1:0,23:23:69:939,69,0	./.:10,0:10:0:0,0,0	./.:4,0:4:0:0,0,0	1/1:0,21:21:63:855,63,0	1/1:0,39:39:99:1541,117,0	1/1:0,14:14:42:566,42,0	1/1:0,5:5:15:206,15,0	1/1:0,16:16:48:654,48,0	1/1:0,24:24:72:992,72,0	1/1:0,10:10:30:406,30,0	1/1:0,12:12:36:498,36,0	1/1:0,20:20:60:805,60,0	1/1:0,17:17:51:699,51,0	./.:0,0:0:0:0,0,0	./.:9,0:9:0:0,0,0	./.:6,0:6:0:0,0,0	./.:6,0:6:0:0,0,0	1/1:0,24:24:72:994,72,0	./.:8,0:8:0:0,0,0	1/1:0,17:17:51:702,51,0	1/1:0,33:33:99:1337,99,0	./.:13,0:13:0:0,0,0	1/1:0,14:14:42:519,42,0	./.:5,0:5:0:0,0,0	./.:12,0:12:0:0,0,0	./.:2,0:2:0:0,0,0	1/1:0,9:9:27:371,27,0	1/1:0,19:19:57:787,57,0	1/1:0,17:17:51:695,51,0	1/1:0,9:9:27:359,27,0	./.:4,0:4:0:0,0,0	1/1:0,21:21:63:854,63,0	1/1:0,21:21:63:860,63,0	1/1:0,32:32:96:1239,96,0	1/1:0,27:27:81:1104,81,0	./.:11,0:11:0:0,0,0	1/1:0,14:14:42:573,42,0	1/1:0,27:27:81:1084,81,0	1/1:0,33:33:99:1358,99,0	./.:2,0:2:0:0,0,0	./.:7,0:7:0:0,0,0	./.:3,0:3:0:0,0,0	./.:7,0:7:0:0,0,0	1/1:0,15:15:45:618,45,0
Chr2	18728810	.	G	GA	430.74	.	AC=15;AF=0.103;AN=146;BaseQRankSum=-3.750e-01;DP=1919;ExcessHet=3.4748;FS=0.828;InbreedingCoeff=-0.1331;MLEAC=15;MLEAF=0.103;MQ=60.00;MQRankSum=0.00;QD=0.94;ReadPosRankSum=0.572;SOR=0.509	GT:AD:DP:GQ:PL	0/0:20,0:20:60:0,60,781	0/0:21,0:21:60:0,60,900	0/0:22,0:22:60:0,60,692	0/0:19,0:19:54:0,54,810	0/0:20,2:22:4:0,4,553	0/0:8,0:8:24:0,24,300	0/1:32,4:36:16:16,0,877	0/0:23,0:23:63:0,63,945	0/1:45,7:52:61:61,0,1237	0/0:37,0:37:73:0,73,1314	0/0:41,0:41:99:0,105,1575	0/1:25,4:29:37:37,0,691	0/0:35,0:35:99:0,99,1485	0/0:28,0:28:75:0,75,1125	0/0:26,0:26:69:0,69,1035	0/0:27,0:27:72:0,72,1080	0/1:10,2:12:26:26,0,274	0/0:27,0:27:81:0,81,952	0/0:9,0:9:21:0,21,315	0/0:24,0:24:37:0,37,771	0/0:13,0:13:4:0,4,401	0/0:29,0:29:81:0,81,1215	0/0:35,0:35:96:0,96,1440	0/0:4,0:4:12:0,12,99	0/0:14,0:14:42:0,42,507	0/0:17,0:17:51:0,51,552	0/0:2,0:2:6:0,6,49	0/0:5,0:5:12:0,12,180	0/1:7,2:9:35:35,0,190	0/0:32,0:32:90:0,90,1350	0/0:34,0:34:90:0,90,1350	0/0:14,0:14:42:0,42,509	0/1:32,5:37:24:24,0,878	0/0:49,0:49:68:0,68,1693	0/0:30,0:30:84:0,84,1260	0/0:7,0:7:21:0,21,289	0/0:35,0:35:99:0,99,1485	0/1:24,5:29:68:68,0,660	0/0:19,0:19:48:0,48,720	0/0:29,0:29:81:0,81,1215	0/0:22,0:22:60:0,60,900	0/0:32,0:32:90:0,90,1350	0/0:1,0:1:3:0,3,37	0/0:20,0:20:57:0,57,855	0/0:30,0:30:81:0,81,1215	0/0:24,0:24:60:0,60,900	0/0:28,3:31:0:0,0,778	0/0:23,0:23:60:0,60,900	0/0:27,0:27:75:0,75,1125	0/0:38,0:38:99:0,99,1485	0/0:21,0:21:28:0,28,646	0/1:12,2:14:20:20,0,330	0/0:13,0:13:36:0,36,540	0/1:43,6:49:39:39,0,1185	0/0:14,0:14:36:0,36,540	0/0:19,0:19:51:0,51,765	0/0:31,0:31:90:0,90,1350	0/0:36,0:36:99:0,99,1485	0/0:25,0:25:69:0,69,1035	0/0:9,0:9:27:0,27,302	0/0:31,0:31:72:0,72,1080	0/1:33,4:37:13:13,0,917	0/0:35,0:35:99:0,99,1220	0/1:35,5:40:35:35,0,962	0/1:27,4:31:31:31,0,739	0/1:14,3:17:42:42,0,383	0/0:44,0:44:97:0,97,1544	0/1:38,6:44:54:54,0,1050	0/0:13,0:13:0:0,0,411	0/0:15,0:15:45:0,45,594	0/0:21,0:21:54:0,54,810	0/0:35,0:35:99:0,99,1264	0/1:20,3:23:24:24,0,546
Chr2	18729029	.	A	C	3031.74	.	AC=45;AF=0.363;AN=124;BaseQRankSum=1.38;DP=313;ExcessHet=0.0000;FS=0.000;InbreedingCoeff=0.6761;MLEAC=47;MLEAF=0.379;MQ=60.00;MQRankSum=0.00;QD=33.53;ReadPosRankSum=-6.740e-01;SOR=1.085	GT:AD:DP:GQ:PL	1/1:0,3:3:9:123,9,0	1/1:0,2:2:6:86,6,0	0/0:7,0:7:21:0,21,245	0/0:2,0:2:6:0,6,75	1/1:0,2:2:6:82,6,0	./.:0,0:0:0:0,0,0	1/1:0,7:7:21:284,21,0	1/1:0,2:2:6:85,6,0	0/0:10,0:10:30:0,30,398	0/0:5,0:5:15:0,15,178	0/0:7,0:7:21:0,21,261	0/0:5,0:5:15:0,15,184	0/0:9,0:9:27:0,27,326	1/1:0,2:2:6:76,6,0	1/1:0,2:2:6:82,6,0	1/1:0,6:6:18:256,18,0	1/1:0,4:4:12:159,12,0	0/0:1,0:1:3:0,3,35	./.:0,0:0:0:0,0,0	1/1:0,2:2:6:85,6,0	0/0:3,0:3:9:0,9,80	0/0:6,0:6:0:0,0,157	1/1:0,2:2:6:82,6,0	0/0:1,0:1:3:0,3,32	0/0:4,0:4:9:0,9,135	./.:0,0:0:0:0,0,0	0/0:2,0:2:6:0,6,49	./.:1,0:1:0:0,0,0	0/0:2,0:2:6:0,6,68	0/0:6,0:6:18:0,18,222	1/1:0,2:2:6:84,6,0	./.:1,0:1:0:0,0,0	0/0:9,0:9:27:0,27,302	0/0:6,0:6:18:0,18,218	0/0:9,0:9:27:0,27,335	./.:2,0:2:0:0,0,0	0/1:2,2:4:69:72,0,69	0/0:4,0:4:12:0,12,161	0/0:1,0:1:3:0,3,33	0/0:6,0:6:18:0,18,225	0/0:5,0:5:12:0,12,180	0/0:7,0:7:21:0,21,209	./.:0,0:0:0:0,0,0	1/1:0,3:3:9:126,9,0	1/1:0,2:2:6:79,6,0	1/1:0,3:3:9:126,9,0	0/0:5,0:5:15:0,15,201	1/1:0,2:2:6:71,6,0	0/0:4,0:4:12:0,12,143	0/0:3,0:3:9:0,9,109	./.:1,0:1:0:0,0,0	0/0:2,0:2:6:0,6,69	1/1:0,3:3:9:124,9,0	1/1:0,9:9:27:375,27,0	1/1:0,2:2:6:84,6,0	0/0:4,0:4:12:0,12,125	0/0:5,0:5:15:0,15,188	0/0:6,0:6:18:0,18,223	0/0:4,0:4:0:0,0,78	./.:1,0:1:0:0,0,0	0/0:4,0:4:12:0,12,137	0/0:9,0:9:27:0,27,308	0/0:6,0:6:18:0,18,215	0/0:6,0:6:18:0,18,220	./.:1,0:1:0:0,0,0	0/0:8,0:8:24:0,24,294	0/0:7,0:7:21:0,21,257	0/0:8,0:8:24:0,24,314	1/1:0,4:4:12:166,12,0	./.:1,0:1:0:0,0,0	1/1:0,5:5:15:211,15,0	1/1:0,5:5:15:177,15,0	0/0:6,0:6:18:0,18,196
Chr2	18730950	.	TA	T	243.32	.	AC=6;AF=0.231;AN=26;DP=32;ExcessHet=0.0000;FS=0.000;InbreedingCoeff=0.3494;MLEAC=22;MLEAF=0.846;MQ=60.00;QD=30.88;SOR=3.912	GT:AD:DP:GQ:PL	0/0:1,0:1:3:0,3,37	./.:0,0:0:0:0,0,0	1/1:0,2:2:6:62,6,0	./.:0,0:0:0:0,0,0	0/0:2,0:2:6:0,6,47	./.:0,0:0:0:0,0,0	0/0:1,0:1:3:0,3,18	./.:0,0:0:0:0,0,0	./.:0,0:0:0:0,0,0	1/1:0,2:2:6:62,6,0	./.:0,0:0:0:0,0,0	./.:0,0:0:0:0,0,0	./.:1,0:1:0:0,0,0	./.:0,0:0:0:0,0,0	./.:0,0:0:0:0,0,0	0/0:1,0:1:3:0,3,21	./.:0,0:0:0:0,0,0	./.:0,0:0:0:0,0,0	./.:0,0:0:0:0,0,0	./.:0,0:0:0:0,0,0	./.:0,0:0:0:0,0,0	./.:0,0:0:0:0,0,0	./.:0,0:0:0:0,0,0	./.:0,0:0:0:0,0,0	./.:0,0:0:0:0,0,0	./.:0,0:0:0:0,0,0	./.:0,0:0:0:0,0,0	./.:0,0:0:0:0,0,0	./.:0,0:0:0:0,0,0	./.:1,0:1:0:0,0,0	./.:0,0:0:0:0,0,0	./.:0,0:0:0:0,0,0	./.:0,0:0:0:0,0,0	./.:0,0:0:0:0,0,0	./.:0,0:0:0:0,0,0	./.:1,0:1:0:0,0,0	./.:1,0:1:0:0,0,0	./.:1,0:1:0:0,0,0	1/1:0,2:2:6:62,6,0	./.:1,0:1:0:0,0,0	./.:1,0:1:0:0,0,0	./.:1,0:1:0:0,0,0	./.:0,0:0:0:0,0,0	./.:0,0:0:0:0,0,0	./.:0,0:0:0:0,0,0	0/0:2,0:2:6:0,6,49	./.:0,0:0:0:0,0,0	0/0:1,0:1:3:0,3,34	./.:1,0:1:0:0,0,0	./.:2,0:2:0:0,0,0	./.:0,0:0:0:0,0,0	./.:0,0:0:0:0,0,0	./.:0,0:0:0:0,0,0	./.:0,0:0:0:0,0,0	./.:0,0:0:0:0,0,0	./.:0,0:0:0:0,0,0	./.:0,0:0:0:0,0,0	./.:1,0:1:0:0,0,0	0/0:1,0:1:3:0,3,38	./.:0,0:0:0:0,0,0	./.:0,0:0:0:0,0,0	./.:1,0:1:0:0,0,0	./.:0,0:0:0:0,0,0	./.:1,0:1:0:0,0,0	0/0:1,0:1:3:0,3,16	./.:0,0:0:0:0,0,0	./.:0,0:0:0:0,0,0	./.:0,0:0:0:0,0,0	./.:0,0:0:0:0,0,0	0/0:1,0:1:3:0,3,37	./.:0,0:0:0:0,0,0	0/0:1,0:1:3:0,3,16	./.:0,0:0:0:0,0,0
Chr2	18731369	.	A	G	83786.5	.	AC=79;AF=0.669;AN=118;BaseQRankSum=0.500;DP=3706;ExcessHet=0.0000;FS=0.976;InbreedingCoeff=0.5858;MLEAC=107;MLEAF=0.907;MQ=60.00;MQRankSum=0.00;QD=27.23;ReadPosRankSum=0.172;SOR=0.514	GT:AD:DP:GQ:PL	0/0:4,0:4:12:0,12,137	0/0:214,0:214:15:0,15,225	1/1:0,39:39:99:1605,117,0	1/1:0,81:81:99:3277,243,0	0/0:2,0:2:6:0,6,80	./.:0,0:0:0:0,0,0	0/0:1,0:1:3:0,3,20	./.:0,0:0:0:0,0,0	1/1:0,76:76:99:3025,228,0	1/1:0,56:56:99:2219,169,0	1/1:0,60:60:99:2310,179,0	1/1:0,42:42:99:1728,126,0	1/1:0,77:77:99:3116,232,0	0/0:1,0:1:3:0,3,34	./.:0,0:0:0:0,0,0	./.:0,0:0:0:0,0,0	0/0:100,0:100:6:0,6,90	1/1:2,58:60:95:2252,95,0	0/0:28,0:28:3:0,3,45	0/0:82,0:82:6:0,6,90	1/1:0,33:33:99:1202,99,0	0/1:22,43:65:99:1554,0,690	./.:0,0:0:0:0,0,0	1/1:0,10:10:30:405,30,0	1/1:0,42:42:99:1718,126,0	1/1:0,53:53:99:2110,159,0	1/1:0,13:13:39:552,39,0	./.:0,0:0:0:0,0,0	1/1:0,69:69:99:2735,208,0	1/1:0,78:78:99:3144,234,0	0/0:109,0:109:6:0,6,90	./.:0,0:0:0:0,0,0	1/1:0,93:93:99:3746,280,0	1/1:0,56:56:99:2228,169,0	0/1:4,49:53:12:1838,0,12	0/1:22,11:33:99:345,0,782	0/1:71,14:85:99:316,0,2479	1/1:0,72:72:99:2914,216,0	1/1:0,53:53:99:2111,159,0	1/1:0,43:43:99:1764,129,0	1/1:0,53:53:99:2085,160,0	1/1:0,49:49:99:1986,147,0	./.:0,0:0:0:0,0,0	0/0:1,0:1:3:0,3,42	./.:0,0:0:0:0,0,0	0/0:99,0:99:21:0,21,315	1/1:0,42:42:99:1652,125,0	./.:0,0:0:0:0,0,0	1/1:0,49:49:99:1983,147,0	1/1:0,43:43:99:1713,129,0	0/0:82,0:82:3:0,3,45	1/1:0,53:53:99:1960,159,0	./.:0,0:0:0:0,0,0	0/0:111,0:111:6:0,6,90	0/0:1,0:1:3:0,3,37	1/1:0,67:67:99:2697,201,0	1/1:0,74:74:99:2941,222,0	1/1:0,35:35:99:1427,105,0	0/1:91,20:111:99:462,0,3058	./.:0,0:0:0:0,0,0	1/1:0,54:54:99:2111,162,0	1/1:0,43:43:99:1700,129,0	1/1:0,40:40:99:1569,120,0	1/1:0,43:43:99:1743,129,0	./.:0,0:0:0:0,0,0	1/1:0,60:60:99:2430,180,0	1/1:0,58:58:99:2268,174,0	1/1:0,66:66:99:2689,199,0	./.:0,0:0:0:0,0,0	0/0:120,0:120:9:0,9,135	0/0:1,0:1:3:0,3,37	0/0:1,0:1:3:0,3,36	1/1:0,41:41:99:1670,123,0
Chr2	18731383	.	A	C	491.41	.	AC=10;AF=0.263;AN=38;DP=52;ExcessHet=0.0000;FS=0.000;InbreedingCoeff=0.3824;MLEAC=28;MLEAF=0.737;MQ=60.00;QD=34.30;SOR=0.859	GT:AD:DP:GQ:PL	0/0:4,0:4:12:0,12,137	0/0:3,0:3:9:0,9,84	./.:0,0:0:0:0,0,0	1/1:0,3:3:9:118,9,0	0/0:2,0:2:6:0,6,80	./.:0,0:0:0:0,0,0	0/0:1,0:1:3:0,3,20	./.:0,0:0:0:0,0,0	./.:1,0:1:0:0,0,0	./.:0,0:0:0:0,0,0	./.:0,0:0:0:0,0,0	./.:0,0:0:0:0,0,0	1/1:0,2:2:6:82,6,0	0/0:1,0:1:3:0,3,34	./.:0,0:0:0:0,0,0	./.:0,0:0:0:0,0,0	0/0:1,0:1:3:0,3,35	./.:0,0:0:0:0,0,0	./.:1,0:1:0:0,0,0	./.:0,0:0:0:0,0,0	./.:0,0:0:0:0,0,0	./.:0,0:0:0:0,0,0	./.:0,0:0:0:0,0,0	./.:0,0:0:0:0,0,0	./.:0,0:0:0:0,0,0	./.:0,0:0:0:0,0,0	./.:0,0:0:0:0,0,0	./.:0,0:0:0:0,0,0	./.:0,0:0:0:0,0,0	./.:0,0:0:0:0,0,0	0/0:2,0:2:6:0,6,69	./.:0,0:0:0:0,0,0	./.:1,0:1:0:0,0,0	1/1:0,2:2:6:76,6,0	./.:0,0:0:0:0,0,0	./.:1,0:1:0:0,0,0	0/0:1,0:1:3:0,3,16	./.:1,0:1:0:0,0,0	1/1:0,2:2:6:82,6,0	1/1:0,2:2:6:75,6,0	./.:1,0:1:0:0,0,0	./.:0,0:0:0:0,0,0	./.:0,0:0:0:0,0,0	./.:0,0:0:0:0,0,0	./.:0,0:0:0:0,0,0	0/0:7,0:7:18:0,18,270	./.:0,0:0:0:0,0,0	./.:0,0:0:0:0,0,0	./.:1,0:1:0:0,0,0	./.:1,0:1:0:0,0,0	./.:0,0:0:0:0,0,0	./.:0,0:0:0:0,0,0	./.:0,0:0:0:0,0,0	0/0:1,0:1:3:0,3,37	0/0:1,0:1:3:0,3,37	./.:1,0:1:0:0,0,0	./.:0,0:0:0:0,0,0	./.:0,0:0:0:0,0,0	./.:0,0:0:0:0,0,0	./.:0,0:0:0:0,0,0	./.:0,0:0:0:0,0,0	./.:1,0:1:0:0,0,0	./.:1,0:1:0:0,0,0	./.:0,0:0:0:0,0,0	./.:0,0:0:0:0,0,0	./.:1,0:1:0:0,0,0	./.:0,0:0:0:0,0,0	./.:0,0:0:0:0,0,0	./.:0,0:0:0:0,0,0	0/0:2,0:2:6:0,6,73	0/0:1,0:1:3:0,3,37	0/0:1,0:1:3:0,3,36	./.:0,0:0:0:0,0,0
Chr2	18731896	.	G	T	3486.48	.	AC=57;AF=0.559;AN=102;BaseQRankSum=-3.030e-01;DP=172;ExcessHet=0.0000;FS=1.986;InbreedingCoeff=0.5217;MLEAC=83;MLEAF=0.814;MQ=60.00;MQRankSum=0.00;QD=28.94;ReadPosRankSum=1.07;SOR=1.305	GT:AD:DP:GQ:PL	0/0:4,0:4:12:0,12,147	0/0:2,0:2:6:0,6,77	1/1:0,2:2:6:82,6,0	1/1:0,3:3:9:118,9,0	./.:0,0:0:0:0,0,0	./.:0,0:0:0:0,0,0	0/0:2,0:2:6:0,6,75	0/0:1,0:1:3:0,3,34	1/1:0,3:3:9:117,9,0	./.:0,0:0:0:0,0,0	1/1:0,3:3:9:122,9,0	1/1:0,3:3:9:116,9,0	1/1:0,2:2:6:79,6,0	0/0:2,0:2:6:0,6,67	0/0:1,0:1:3:0,3,31	0/0:3,0:3:9:0,9,107	0/0:2,0:2:6:0,6,71	1/1:0,4:4:12:162,12,0	0/0:1,0:1:3:0,3,18	0/0:2,0:2:6:0,6,57	1/1:0,3:3:9:101,9,0	1/1:0,2:2:6:80,6,0	0/0:1,0:1:3:0,3,31	./.:1,0:1:0:0,0,0	1/1:0,2:2:6:81,6,0	1/1:0,3:3:9:120,9,0	1/1:0,2:2:6:82,6,0	0/0:1,0:1:3:0,3,31	./.:0,0:0:0:0,0,0	./.:1,0:1:0:0,0,0	./.:0,0:0:0:0,0,0	0/0:2,0:2:6:0,6,69	./.:1,0:1:0:0,0,0	./.:0,0:0:0:0,0,0	1/1:0,3:3:9:121,9,0	./.:0,0:0:0:0,0,0	0/1:5,2:7:59:59,0,153	1/1:0,4:4:12:126,12,0	1/1:0,8:8:24:320,24,0	1/1:0,2:2:6:80,6,0	1/1:0,3:3:9:118,9,0	1/1:0,2:2:6:80,6,0	./.:0,0:0:0:0,0,0	0/0:2,0:2:6:0,6,73	0/0:2,0:2:6:0,6,63	./.:0,0:0:0:0,0,0	1/1:0,2:2:6:79,6,0	0/0:2,0:2:6:0,6,60	1/1:0,2:2:6:81,6,0	1/1:0,4:4:12:141,12,0	./.:0,0:0:0:0,0,0	./.:0,0:0:0:0,0,0	0/0:2,0:2:6:0,6,71	./.:0,0:0:0:0,0,0	./.:0,0:0:0:0,0,0	./.:0,0:0:0:0,0,0	./.:1,0:1:0:0,0,0	./.:0,0:0:0:0,0,0	0/0:1,0:1:3:0,3,37	./.:0,0:0:0:0,0,0	1/1:0,2:2:6:77,6,0	1/1:0,2:2:6:80,6,0	1/1:0,4:4:12:155,12,0	./.:1,0:1:0:0,0,0	0/0:3,0:3:9:0,9,97	1/1:0,2:2:6:79,6,0	1/1:0,3:3:9:87,9,0	1/1:0,5:5:15:204,15,0	0/0:1,0:1:3:0,3,22	0/0:1,0:1:3:0,3,31	./.:0,0:0:0:0,0,0	0/0:3,0:3:9:0,9,93	1/1:0,2:2:6:79,6,0
Chr2	18731913	.	A	G	2701.31	.	AC=40;AF=1.00;AN=40;DP=104;ExcessHet=0.0000;FS=0.000;InbreedingCoeff=0.3884;MLEAC=117;MLEAF=1.00;MQ=60.00;QD=33.93;SOR=0.976	GT:AD:DP:GQ:PL	1/1:0,2:2:6:82,6,0	1/1:0,2:2:6:79,6,0	./.:0,0:0:0:0,0,0	1/1:0,2:2:6:86,6,0	./.:0,0:0:0:0,0,0	./.:0,0:0:0:0,0,0	1/1:0,2:2:6:82,6,0	./.:1,0:1:0:0,0,0	./.:0,0:0:0:0,0,0	./.:0,0:0:0:0,0,0	./.:0,0:0:0:0,0,0	./.:1,0:1:0:0,0,0	./.:0,0:0:0:0,0,0	./.:1,0:1:0:0,0,0	./.:1,0:1:0:0,0,0	1/1:0,2:2:6:80,6,0	1/1:0,2:2:6:80,6,0	./.:0,0:0:0:0,0,0	./.:1,0:1:0:0,0,0	1/1:0,2:2:6:85,6,0	./.:1,0:1:0:0,0,0	./.:0,0:0:0:0,0,0	./.:1,0:1:0:0,0,0	./.:0,0:0:0:0,0,0	./.:0,0:0:0:0,0,0	./.:1,0:1:0:0,0,0	./.:0,0:0:0:0,0,0	./.:1,0:1:0:0,0,0	./.:0,0:0:0:0,0,0	1/1:0,3:3:9:121,9,0	./.:0,0:0:0:0,0,0	1/1:0,2:2:6:80,6,0	./.:0,0:0:0:0,0,0	./.:1,0:1:0:0,0,0	./.:1,0:1:0:0,0,0	./.:0,0:0:0:0,0,0	1/1:0,4:4:12:161,12,0	./.:1,0:1:0:0,0,0	./.:1,0:1:0:0,0,0	1/1:0,2:2:6:83,6,0	./.:1,0:1:0:0,0,0	./.:1,0:1:0:0,0,0	./.:0,0:0:0:0,0,0	1/1:0,2:2:6:84,6,0	1/1:0,2:2:6:80,6,0	./.:0,0:0:0:0,0,0	1/1:0,2:2:6:86,6,0	1/1:0,2:2:6:76,6,0	./.:1,0:1:0:0,0,0	./.:0,0:0:0:0,0,0	./.:0,0:0:0:0,0,0	./.:0,0:0:0:0,0,0	1/1:0,2:2:6:82,6,0	./.:0,0:0:0:0,0,0	./.:0,0:0:0:0,0,0	./.:0,0:0:0:0,0,0	./.:0,0:0:0:0,0,0	./.:0,0:0:0:0,0,0	1/1:0,3:3:9:124,9,0	./.:0,0:0:0:0,0,0	1/1:0,2:2:6:84,6,0	./.:1,0:1:0:0,0,0	./.:1,0:1:0:0,0,0	./.:1,0:1:0:0,0,0	1/1:0,3:3:9:114,9,0	./.:0,0:0:0:0,0,0	./.:1,0:1:0:0,0,0	./.:0,0:0:0:0,0,0	./.:1,0:1:0:0,0,0	./.:0,0:0:0:0,0,0	./.:0,0:0:0:0,0,0	1/1:0,3:3:9:116,9,0	./.:0,0:0:0:0,0,0
Chr2	18732039	.	G	A	187982	.	AC=146;AF=1.00;AN=146;BaseQRankSum=1.80;DP=6661;ExcessHet=0.0000;FS=0.000;InbreedingCoeff=-0.0000;MLEAC=146;MLEAF=1.00;MQ=60.00;MQRankSum=0.00;QD=29.32;ReadPosRankSum=0.028;SOR=0.190	GT:AD:DP:GQ:PL	1/1:0,92:92:99:3614,277,0	1/1:0,113:113:99:4530,340,0	1/1:0,76:76:99:2938,229,0	1/1:0,137:137:99:5516,412,0	1/1:0,74:74:99:2944,223,0	1/1:0,19:19:57:759,57,0	1/1:0,53:53:99:2110,160,0	1/1:0,69:69:99:2721,208,0	1/1:0,116:116:99:4535,349,0	1/1:1,65:66:99:2448,158,0	1/1:0,84:84:99:3322,253,0	1/1:0,69:69:99:2712,208,0	1/1:0,85:85:99:3280,256,0	1/1:0,50:50:99:1933,150,0	1/1:0,52:52:99:2008,156,0	1/1:0,63:63:99:2495,190,0	1/1:0,56:56:99:2095,169,0	1/1:0,65:65:99:2581,196,0	1/1:0,16:16:48:625,48,0	1/1:0,42:42:99:1640,126,0	1/1:0,43:43:99:1495,129,0	1/1:0,59:59:99:2303,177,0	1/1:0,41:41:99:1624,123,0	1/1:0,30:30:90:1167,90,0	1/1:0,66:66:99:2579,199,0	1/1:0,55:55:99:2182,166,0	1/1:0,23:23:69:910,69,0	1/1:0,46:46:99:1776,138,0	1/1:0,94:94:99:3525,283,0	1/1:0,93:93:99:3614,279,0	1/1:0,54:54:99:2074,162,0	1/1:0,55:55:99:2092,166,0	1/1:0,107:107:99:4146,322,0	1/1:0,76:76:99:2916,229,0	1/1:0,70:70:99:2745,211,0	1/1:0,28:28:84:1055,84,0	1/1:0,75:75:99:2886,225,0	1/1:0,110:110:99:4361,331,0	1/1:0,93:93:99:3647,280,0	1/1:0,63:63:99:2472,190,0	1/1:0,65:65:99:2464,196,0	1/1:0,86:86:99:3369,259,0	1/1:0,19:19:57:766,57,0	1/1:0,68:68:99:2650,205,0	1/1:0,60:60:99:2343,181,0	1/1:0,61:61:99:2400,184,0	1/1:0,64:64:99:2484,192,0	1/1:0,53:53:99:1898,159,0	1/1:0,67:67:99:2552,202,0	1/1:0,64:64:99:2473,193,0	1/1:0,50:50:99:1706,150,0	1/1:1,62:63:99:2198,180,0	1/1:0,66:66:99:2591,199,0	1/1:0,70:70:99:2719,211,0	1/1:0,49:49:99:1877,147,0	1/1:0,82:82:99:3263,247,0	1/1:0,92:92:99:3549,276,0	1/1:0,67:67:99:2672,202,0	1/1:0,71:71:99:2811,214,0	1/1:0,27:27:81:1065,81,0	1/1:0,76:76:99:2887,229,0	1/1:0,65:65:99:2498,195,0	1/1:0,68:68:99:2566,205,0	1/1:0,55:55:99:2133,166,0	1/1:0,71:71:99:2735,214,0	1/1:0,70:70:99:2727,211,0	1/1:0,74:74:99:2854,223,0	1/1:0,95:95:99:3693,286,0	1/1:0,53:53:99:2109,160,0	1/1:0,66:66:99:2545,199,0	1/1:0,56:56:99:2243,169,0	1/1:0,67:67:99:2609,202,0	1/1:0,64:64:99:2458,193,0
Chr2	18732243	.	T	A	94249.2	.	AC=66;AF=0.452;AN=146;BaseQRankSum=-1.329e+00;DP=5740;ExcessHet=0.0000;FS=9.223;InbreedingCoeff=0.8894;MLEAC=66;MLEAF=0.452;MQ=60.00;MQRankSum=0.00;QD=34.20;ReadPosRankSum=1.11;SOR=2.046	GT:AD:DP:GQ:PL	1/1:2,129:131:99:4880,311,0	1/1:2,161:163:99:6210,414,0	0/0:40,0:40:99:0,109,1543	0/0:62,0:62:99:0,120,1800	1/1:0,75:75:99:2901,226,0	1/1:0,17:17:51:647,51,0	1/1:0,80:80:99:3055,241,0	1/1:0,72:72:99:2783,217,0	0/0:53,0:53:99:0,120,1800	0/0:34,0:34:99:0,99,1363	0/0:49,0:49:99:0,120,1800	0/0:40,0:40:99:0,108,1582	0/0:60,0:60:99:0,120,1800	1/1:0,53:53:99:1942,159,0	1/1:0,81:81:99:3055,244,0	1/1:0,85:85:99:3279,256,0	1/1:1,84:85:99:3004,218,0	0/0:41,0:41:99:0,102,1574	1/1:0,18:18:54:642,54,0	1/1:0,51:51:99:1943,153,0	0/0:40,0:40:99:0,100,1665	0/1:95,21:116:99:454,0,3180	1/1:0,77:77:99:2910,231,0	0/0:33,0:33:99:0,99,1271	0/0:38,0:38:99:0,99,1485	0/0:39,0:39:99:0,99,1485	0/0:37,0:37:99:0,99,1485	1/1:0,44:44:99:1649,132,0	0/0:37,0:37:99:0,99,1485	0/0:43,0:43:99:0,111,1800	1/1:0,91:91:99:3422,273,0	1/1:0,78:78:99:2879,234,0	0/0:52,0:52:99:0,120,1800	0/0:46,0:46:99:0,118,1656	0/0:40,0:40:99:0,102,1530	0/1:13,17:30:99:562,0,365	0/1:43,71:114:99:2400,0,1330	0/0:52,0:52:99:0,120,1800	0/0:47,0:47:99:0,101,1714	0/0:42,0:42:99:0,99,1459	0/0:41,0:41:99:0,120,1800	0/0:47,0:47:99:0,120,1800	1/1:0,25:25:75:972,75,0	1/1:0,94:94:99:3551,282,0	1/1:0,74:74:99:2844,222,0	1/1:0,73:73:99:2846,220,0	0/0:42,0:42:99:0,102,1530	1/1:0,73:73:99:2543,220,0	0/0:57,0:57:99:0,120,1800	0/0:46,0:46:99:0,111,1789	1/1:1,47:48:99:1514,109,0	0/0:62,0:62:99:0,120,1800	1/1:0,87:87:99:3354,262,0	1/1:0,92:92:99:3481,277,0	1/1:1,80:81:99:2953,204,0	0/0:47,0:47:99:0,120,1800	0/0:51,0:51:99:0,120,1800	0/0:44,0:44:99:0,114,1710	0/1:58,79:137:99:2623,0,1633	1/1:0,27:27:81:1038,81,0	0/0:43,0:43:99:0,109,1665	0/0:37,0:37:99:0,101,1373	0/0:34,0:34:99:0,99,1184	0/0:47,0:47:99:0,108,1620	1/1:0,133:133:99:4934,400,0	0/0:38,0:38:99:0,99,1485	0/0:45,0:45:99:0,120,1800	0/0:41,0:41:99:0,114,1710	1/1:0,79:79:99:3038,238,0	1/1:0,90:90:99:3374,271,0	1/1:0,78:78:99:2924,234,0	1/1:2,102:104:99:3720,233,0	0/0:38,0:38:99:0,99,1485
Chr2	18732872	.	CT	C	22373.5	.	AC=75;AF=0.514;AN=146;BaseQRankSum=0.513;DP=2795;ExcessHet=153.3583;FS=1.464;InbreedingCoeff=-0.8990;MLEAC=75;MLEAF=0.514;MQ=60.00;MQRankSum=0.00;QD=14.15;ReadPosRankSum=1.37;SOR=1.254	GT:AD:DP:GQ:PGT:PID:PL:PS	0|1:5,24:29:45:0|1:18732872_CT_C:573,0,45:18732872	0/1:11,23:39:99:.:.:576,0,204	0/1:9,13:24:99:.:.:317,0,127	0/1:17,20:42:99:.:.:490,0,408	0/1:9,16:27:99:.:.:391,0,189	0|1:1,2:3:27:0|1:18732872_CT_C:81,0,27:18732872	0/1:13,6:21:99:.:.:128,0,337	0|1:3,10:13:54:0|1:18732872_CT_C:243,0,54:18732872	0|1:15,16:31:99:0|1:18732872_CT_C:341,0,337:18732872	0/1:12,12:24:99:.:.:249,0,293	0/1:13,16:29:99:.:.:365,0,328	0|1:12,9:21:99:0|1:18732872_CT_C:191,0,279:18732872	0/1:15,25:43:99:.:.:608,0,284	0/1:11,15:26:99:.:.:345,0,257	0|1:8,8:16:99:0|1:18732872_CT_C:179,0,150:18732872	0/1:6,12:18:99:.:.:267,0,133	0|1:6,12:18:99:0|1:18732872_CT_C:285,0,115:18732872	0|1:12,18:30:99:0|1:18732872_CT_C:400,0,256:18732872	0/0:3,0:3:6:.:.:0,6,90	0/1:6,6:12:99:.:.:116,0,150	0/1:8,5:13:99:.:.:103,0,152	0|1:15,12:27:99:0|1:18732872_CT_C:258,0,339:18732872	0|1:7,10:17:99:0|1:18732872_CT_C:214,0,128:18732872	1|1:0,3:3:9:1|1:18732872_CT_C:135,9,0:18732872	0|1:6,7:13:94:0|1:18732872_CT_C:159,0,94:18732872	0|1:9,10:19:99:0|1:18732872_CT_C:208,0,178:18732872	1|1:0,4:4:12:1|1:18732872_CT_C:150,12,0:18732872	0|1:8,7:15:99:0|1:18732872_CT_C:153,0,213:18732872	0/1:12,8:20:99:.:.:166,0,296	0/1:11,13:26:99:.:.:310,0,222	0/1:5,16:21:95:.:.:530,0,95	0/1:13,19:32:99:.:.:423,0,288	0/1:11,15:26:99:.:.:345,0,250	0/1:8,16:26:99:.:.:394,0,162	0|1:9,10:19:99:0|1:18732872_CT_C:207,0,196:18732872	1|1:0,7:7:21:1|1:18732872_CT_C:315,21,0:18732872	0/1:9,12:24:99:.:.:298,0,223	0|1:14,18:32:99:0|1:18732872_CT_C:394,0,326:18732872	0|1:11,10:21:99:0|1:18732872_CT_C:201,0,263:18732872	0/1:8,15:25:99:.:.:369,0,168	0|1:8,20:28:99:0|1:18732872_CT_C:463,0,123:18732872	0/1:12,18:30:99:.:.:400,0,308	0|1:3,8:11:52:0|1:18732872_CT_C:175,0,52:18732872	0|1:13,11:24:99:0|1:18732872_CT_C:222,0,249:18732872	0/1:18,11:31:99:.:.:238,0,514	0/1:11,17:32:99:.:.:426,0,205	0|1:11,8:19:99:0|1:18732872_CT_C:170,0,241:18732872	0/1:10,13:23:99:.:.:280,0,229	0/1:13,19:34:99:.:.:455,0,275	0/1:8,16:26:99:.:.:395,0,163	0/1:3,8:11:77:.:.:254,0,77	0/1:15,20:39:99:.:.:467,0,351	0|1:9,14:23:99:0|1:18732872_CT_C:326,0,192:18732872	0/1:13,27:40:99:.:.:596,0,268	0/1:9,9:21:99:.:.:223,0,190	0|1:9,15:24:99:0|1:18732872_CT_C:352,0,163:18732872	0/1:7,20:30:89:.:.:506,0,89	0/1:7,13:20:99:.:.:289,0,179	0|1:9,24:33:99:0|1:18732872_CT_C:561,0,136:18732872	0|1:1,4:5:19:0|1:18732872_CT_C:165,0,19:18732872	0/1:7,15:24:99:.:.:372,0,113	0|1:11,10:21:99:0|1:18732872_CT_C:202,0,245:18732872	0|1:3,17:20:9:0|1:18732872_CT_C:378,0,9:18732872	0/1:9,11:22:99:.:.:266,0,171	0/1:14,12:28:99:.:.:277,0,295	0|1:7,8:15:99:0|1:18732872_CT_C:181,0,135:18732872	0/1:11,18:29:99:.:.:403,0,226	0/1:11,17:30:99:.:.:410,0,272	0/1:7,9:19:99:.:.:228,0,167	0/1:6,8:17:99:.:.:206,0,110	0/1:7,10:17:99:.:.:213,0,163	0|1:12,16:28:99:0|1:18732872_CT_C:368,0,224:18732872	0|1:3,10:13:53:0|1:18732872_CT_C:243,0,53:18732872
Chr2	18732884	.	T	G,TG,TTTG,TTG	63359.1	.	AC=116,18,4,2;AF=0.795,0.123,0.027,0.014;AN=146;BaseQRankSum=2.28;DP=2617;ExcessHet=0.4638;FS=0.000;InbreedingCoeff=-0.0390;MLEAC=119,17,4,1;MLEAF=0.815,0.116,0.027,6.849e-03;MQ=60.00;MQRankSum=0.00;QD=33.91;ReadPosRankSum=1.50;SOR=2.137	GT:AD:DP:GQ:PGT:PID:PL:PS	1|1:1,28,0,0,0:29:61:1|1:18732872_CT_C:1192,61,0,1195,84,1218,1195,84,1218,1218,1195,84,1218,1218,1218:18732872	1/1:0,32,3,0,0:35:42:.:.:1472,105,0,1223,42,1152,1391,103,1202,1344,1391,103,1202,1344,1344	1/1:1,22,0,0,0:23:59:.:.:920,59,0,923,66,930,923,66,930,930,923,66,930,930,930	1/2:1,32,9,0,0:42:99:.:.:1680,206,105,1136,0,1044,1536,218,1124,1482,1536,218,1124,1482,1482	1/1:2,24,0,0,0:26:26:.:.:994,26,0,1000,72,1047,1000,72,1047,1047,1000,72,1047,1047,1047	0|1:1,2,0,0,0:3:27:0|1:18732872_CT_C:81,0,27,84,33,117,84,33,117,117,84,33,117,117,117:18732872	1/4:0,16,0,0,2:18:65:.:.:708,74,65,698,98,719,698,98,719,719,597,0,612,612,603	1|1:1,13,0,0,0:14:16:1|1:18732872_CT_C:547,16,0,550,39,574,550,39,574,574,550,39,574,574,574:18732872	1|1:3,29,0,0,0:32:17:1|1:18732872_CT_C:1151,17,0,1160,87,1230,1160,87,1230,1230,1160,87,1230,1230,1230:18732872	1/2:0,18,4,0,0:22:48:.:.:896,93,48,597,0,539,808,104,587,776,808,104,587,776,776	1/3:0,23,0,3,0:26:99:.:.:1102,131,103,1081,158,1103,915,0,930,917,1081,158,1103,930,1103	0|1:3,18,0,0,0:21:0:0|1:18732872_CT_C:689,0,0,698,54,751,698,54,751,751,698,54,751,751,751:18732872	1/1:1,40,0,0,0:41:97:.:.:1702,97,0,1705,121,1729,1705,121,1729,1729,1705,121,1729,1729,1729	1/2:0,22,3,0,0:25:5:.:.:1073,86,5,760,0,693,970,84,743,923,970,84,743,923,923	1|1:1,14,0,0,0:15:35:1|1:18732872_CT_C:536,35,0,539,42,546,539,42,546,546,539,42,546,546,546:18732872	1/1:0,16,2,0,0:18:1:.:.:734,54,0,542,1,498,674,53,531,643,674,53,531,643,643	1|1:0,20,0,0,0:20:60:1|1:18732872_CT_C:852,60,0,852,60,852,852,60,852,852,852,60,852,852,852:18732872	1|1:1,31,0,0,0:32:70:1|1:18732872_CT_C:1320,70,0,1323,93,1346,1323,93,1346,1346,1323,93,1346,1346,1346:18732872	1/1:0,2,0,0,0:2:6:.:.:84,6,0,84,6,84,84,6,84,84,84,6,84,84,84	1/2:0,9,2,0,0:11:20:.:.:443,53,20,290,0,262,400,52,284,379,400,52,284,379,379	1/1:1,12,0,0,0:13:16:.:.:407,16,0,410,36,430,410,36,430,430,410,36,430,430,430	0|1:4,23,0,0,0:27:24:0|1:18732872_CT_C:851,0,24,863,93,956,863,93,956,956,863,93,956,956,956:18732872	1|1:0,16,0,0,0:16:48:1|1:18732872_CT_C:669,48,0,669,48,669,669,48,669,669,669,48,669,669,669:18732872	1|1:0,3,0,0,0:3:9:1|1:18732872_CT_C:135,9,0,135,9,135,135,9,135,135,135,9,135,135,135:18732872	1|1:0,11,0,0,0:11:33:1|1:18732872_CT_C:426,33,0,426,33,426,426,33,426,426,426,33,426,426,426:18732872	1|1:2,17,0,0,0:19:21:1|1:18732872_CT_C:646,21,0,651,51,681,651,51,681,681,651,51,681,681,681:18732872	1|1:0,4,0,0,0:4:12:1|1:18732872_CT_C:150,12,0,150,12,150,150,12,150,150,150,12,150,150,150:18732872	0|1:4,11,0,0,0:15:60:0|1:18732872_CT_C:436,0,60,448,93,541,448,93,541,541,448,93,541,541,541:18732872	1/2:0,16,3,0,0:19:30:.:.:693,63,30,499,0,469,640,74,500,626,640,74,500,626,626	1/1:1,24,0,0,0:25:48:.:.:932,48,0,935,71,959,935,71,959,959,935,71,959,959,959	1/2:0,16,3,0,0:19:95:.:.:812,95,95,581,0,530,755,125,573,750,755,125,573,750,750	1/3:2,26,0,2,0:30:25:.:.:1108,48,25,1105,99,1171,1001,0,1067,1076,1105,99,1171,1067,1171	1/2:0,22,4,0,0:26:12:.:.:1026,90,12,755,0,691,947,88,738,903,947,88,738,903,903	1/1:2,23,0,0,0:25:30:.:.:965,30,0,971,69,1010,971,69,1010,1010,971,69,1010,1010,1010	1|1:0,17,0,0,0:17:51:1|1:18732872_CT_C:739,51,0,739,51,739,739,51,739,739,739,51,739,739,739:18732872	1|1:0,7,0,0,0:7:21:1|1:18732872_CT_C:315,21,0,315,21,315,315,21,315,315,315,21,315,315,315:18732872	1/3:0,18,0,2,0:20:52:.:.:867,86,52,856,100,866,752,0,757,748,856,100,866,757,866	1/2:0,25,5,0,0:30:55:.:.:1131,76,55,842,0,801,1049,113,848,1043,1049,113,848,1043,1043	1|1:2,19,0,0,0:21:27:1|1:18732872_CT_C:757,27,0,763,57,793,763,57,793,793,763,57,793,793,793:18732872	1/1:0,23,2,0,0:25:22:.:.:1114,81,0,838,22,777,1016,80,822,973,1016,80,822,973,973	1|1:0,27,0,0,0:27:81:1|1:18732872_CT_C:1125,81,0,1125,81,1125,1125,81,1125,1125,1125,81,1125,1125,1125:18732872	1/4:0,25,2,0,2:29:4:.:.:1134,77,15,851,4,780,1073,67,849,1049,1000,0,797,982,976	1|1:0,11,0,0,0:11:33:1|1:18732872_CT_C:485,33,0,485,33,485,485,33,485,485,485,33,485,485,485:18732872	1|1:2,23,0,0,0:25:38:1|1:18732872_CT_C:855,38,0,861,69,891,861,69,891,891,861,69,891,891,891:18732872	1/2:0,21,3,0,2:26:19:.:.:977,99,132,702,0,641,918,86,700,894,846,19,648,828,823	1/2:0,24,4,0,0:28:6:.:.:1160,93,6,887,0,830,1080,91,873,1040,1080,91,873,1040,1040	0|1:3,13,0,0,0:16:32:0|1:18732872_CT_C:435,0,32,444,70,514,444,70,514,514,444,70,514,514,514:18732872	1/2:0,16,3,0,0:19:30:.:.:744,63,30,548,0,503,689,75,539,668,689,75,539,668,668	1/1:0,31,3,0,0:34:38:.:.:1398,102,0,1107,38,1031,1300,100,1087,1247,1300,100,1087,1247,1247	1/3:0,22,0,2,0:24:17:.:.:964,84,17,966,84,969,883,0,887,884,966,84,969,887,969	1/2:0,8,2,0,0:10:76:.:.:447,76,77,284,0,254,409,92,280,406,409,92,280,406,406	1/2:1,29,6,0,0:36:45:.:.:1308,111,45,1014,0,942,1236,129,1002,1206,1236,129,1002,1206,1206	1|1:1,23,0,0,0:24:50:1|1:18732872_CT_C:974,50,0,977,69,996,977,69,996,996,977,69,996,996,996:18732872	1/1:0,36,2,0,0:38:52:.:.:1605,110,0,1239,52,1177,1472,114,1234,1425,1472,114,1234,1425,1425	1/1:2,20,0,0,0:22:14:.:.:783,14,0,789,60,835,789,60,835,835,789,60,835,835,835	1|1:2,23,0,0,0:25:22:1|1:18732872_CT_C:869,22,0,875,69,922,875,69,922,922,875,69,922,922,922:18732872	1/1:0,29,0,0,0:29:87:.:.:1253,87,0,1253,87,1253,1253,87,1253,1253,1253,87,1253,1253,1253	1/2:0,15,2,0,0:17:53:.:.:691,53,68,515,0,474,646,89,512,647,646,89,512,647,647	1|1:0,33,0,0,0:33:99:1|1:18732872_CT_C:1421,99,0,1421,99,1421,1421,99,1421,1421,1421,99,1421,1421,1421:18732872	0|1:1,4,0,0,0:5:19:0|1:18732872_CT_C:165,0,19,168,31,199,168,31,199,199,168,31,199,199,199:18732872	1/1:1,24,0,0,0:25:65:.:.:1007,65,0,1009,72,1016,1009,72,1016,1016,1009,72,1016,1016,1016	1|1:2,18,0,0,0:20:7:1|1:18732872_CT_C:700,7,0,706,54,753,706,54,753,753,706,54,753,753,753:18732872	1|1:0,20,0,0,0:20:58:1|1:18732872_CT_C:813,58,0,813,58,813,813,58,813,813,813,58,813,813,813:18732872	1/1:0,22,0,0,0:22:66:.:.:926,66,0,926,66,926,926,66,926,926,926,66,926,926,926	1/1:1,29,0,0,0:30:64:.:.:1193,64,0,1196,87,1219,1196,87,1219,1219,1196,87,1219,1219,1219	1|1:0,15,0,0,0:15:45:1|1:18732872_CT_C:592,45,0,592,45,592,592,45,592,592,592,45,592,592,592:18732872	1/2:0,23,6,0,0:29:25:.:.:1115,111,25,795,0,723,1024,107,777,975,1024,107,777,975,975	1/2:0,24,4,0,0:28:70:.:.:1174,109,70,855,0,789,1087,133,844,1061,1087,133,844,1061,1061	1/2:0,16,2,0,0:18:23:.:.:764,56,23,573,0,533,707,68,566,689,707,68,566,689,689	1/1:1,16,0,0,0:17:25:.:.:646,25,0,649,48,672,649,48,672,672,649,48,672,672,672	1/2:0,14,2,0,0:16:5:.:.:637,53,5,464,0,427,585,52,455,559,585,52,455,559,559	1|1:0,25,0,0,0:25:75:1|1:18732872_CT_C:1065,75,0,1065,75,1065,1065,75,1065,1065,1065,75,1065,1065,1065:18732872	1|1:1,11,0,0,0:12:10:1|1:18732872_CT_C:466,10,0,469,33,492,469,33,492,492,469,33,492,492,492:18732872
Chr2	18733324	.	A	AC	1721.46	.	AC=28;AF=0.311;AN=90;DP=185;ExcessHet=0.0000;FS=0.000;InbreedingCoeff=0.5696;MLEAC=39;MLEAF=0.433;MQ=60.00;QD=27.87;SOR=6.138	GT:AD:DP:GQ:PL	0/0:6,0:6:18:0,18,224	0/0:2,0:2:6:0,6,76	1/1:0,6:6:18:242,18,0	1/1:0,2:2:6:81,6,0	0/0:5,0:5:15:0,15,186	0/0:1,0:1:3:0,3,35	0/0:4,0:4:12:0,12,123	0/0:1,0:1:3:0,3,21	1/1:0,3:3:9:121,9,0	1/1:0,3:3:9:121,9,0	1/1:0,4:4:12:162,12,0	./.:2,0:2:0:0,0,0	./.:0,0:0:0:0,0,0	0/0:4,0:4:12:0,12,143	0/0:4,0:4:12:0,12,144	0/0:9,0:9:27:0,27,305	0/0:4,0:4:12:0,12,143	./.:0,0:0:0:0,0,0	./.:0,0:0:0:0,0,0	0/0:2,0:2:6:0,6,72	./.:0,0:0:0:0,0,0	0/0:2,0:2:6:0,6,74	0/0:6,0:6:18:0,18,219	./.:0,0:0:0:0,0,0	./.:1,0:1:0:0,0,0	./.:2,0:2:0:0,0,0	./.:0,0:0:0:0,0,0	0/0:4,0:4:12:0,12,145	1/1:0,3:3:9:121,9,0	./.:1,0:1:0:0,0,0	0/0:1,0:1:3:0,3,31	0/0:1,0:1:3:0,3,35	1/1:0,3:3:9:121,9,0	1/1:0,3:3:9:121,9,0	./.:0,0:0:0:0,0,0	0/0:2,0:2:6:0,6,75	0/0:6,0:6:18:0,18,224	./.:0,0:0:0:0,0,0	./.:0,0:0:0:0,0,0	./.:1,0:1:0:0,0,0	./.:1,0:1:0:0,0,0	./.:1,0:1:0:0,0,0	./.:0,0:0:0:0,0,0	0/0:3,0:3:9:0,9,108	0/0:9,0:9:27:0,27,285	0/0:2,0:2:6:0,6,74	1/1:0,3:3:9:121,9,0	0/0:1,0:1:3:0,3,33	./.:0,0:0:0:0,0,0	./.:0,0:0:0:0,0,0	./.:0,0:0:0:0,0,0	./.:0,0:0:0:0,0,0	0/0:3,0:3:9:0,9,110	0/0:2,0:2:6:0,6,67	0/0:2,0:2:6:0,6,68	1/1:0,3:3:9:121,9,0	1/1:0,2:2:6:81,6,0	./.:0,0:0:0:0,0,0	0/0:2,0:2:6:0,6,70	./.:0,0:0:0:0,0,0	1/1:0,3:3:9:121,9,0	1/1:0,3:3:9:121,9,0	./.:0,0:0:0:0,0,0	1/1:0,2:2:6:81,6,0	0/0:5,0:5:15:0,15,180	./.:1,0:1:0:0,0,0	./.:0,0:0:0:0,0,0	./.:1,0:1:0:0,0,0	0/0:7,0:7:21:0,21,251	0/0:5,0:5:15:0,15,181	0/0:4,0:4:12:0,12,152	0/0:4,0:4:12:0,12,145	./.:1,0:1:0:0,0,0
Chr2	18733435	.	T	TA	17461.1	.	AC=62;AF=0.425;AN=146;BaseQRankSum=0.267;DP=1294;ExcessHet=0.0000;FS=0.000;InbreedingCoeff=0.8603;MLEAC=62;MLEAF=0.425;MQ=60.00;MQRankSum=0.00;QD=30.47;ReadPosRankSum=0.070;SOR=0.800	GT:AD:DP:GQ:PL	1/1:1,27:28:51:847,51,0	1/1:0,29:29:87:945,87,0	0/0:23,0:23:66:0,66,990	0/0:16,0:16:48:0,48,602	1/1:0,23:23:69:749,69,0	0/0:4,0:4:9:0,9,135	1/1:0,14:14:42:456,42,0	1/1:0,18:18:54:587,54,0	0/0:20,0:20:60:0,60,717	0/0:19,0:19:57:0,57,637	0/0:21,0:21:60:0,60,900	0/0:9,0:9:27:0,27,317	0/0:16,0:16:48:0,48,543	1/1:0,15:15:45:466,45,0	1/1:0,17:17:51:553,51,0	1/1:0,22:22:66:714,66,0	1/1:0,14:14:42:456,42,0	0/0:5,0:5:15:0,15,184	0/0:1,0:1:3:0,3,36	1/1:0,7:7:21:228,21,0	0/0:12,0:12:36:0,36,403	0/1:10,3:13:59:59,0,288	1/1:0,16:16:48:513,48,0	0/0:4,0:4:12:0,12,136	0/0:10,0:10:30:0,30,362	0/0:9,0:9:27:0,27,350	0/0:2,0:2:6:0,6,71	1/1:0,12:12:36:391,36,0	0/0:11,0:11:30:0,30,450	0/0:17,0:17:51:0,51,627	1/1:0,19:19:57:619,57,0	1/1:0,15:15:45:489,45,0	0/0:31,0:31:90:0,90,1350	0/0:15,0:15:45:0,45,531	0/0:12,0:12:36:0,36,432	0/1:4,9:13:92:254,0,92	0/1:6,27:33:96:781,0,96	0/0:21,0:21:63:0,63,747	0/0:32,0:32:96:0,96,1189	0/0:8,0:8:24:0,24,266	0/0:7,0:7:21:0,21,233	0/0:18,0:18:54:0,54,637	1/1:0,3:3:9:98,9,0	1/1:0,14:14:42:434,42,0	1/1:0,34:34:99:1090,102,0	1/1:0,29:29:87:945,87,0	0/0:15,0:15:45:0,45,519	1/1:0,10:12:36:347,36,0	0/0:13,0:13:39:0,39,406	0/0:18,0:18:54:0,54,576	1/1:0,6:6:18:196,18,0	0/0:7,0:7:21:0,21,230	1/1:0,18:18:54:586,54,0	1/1:0,17:17:51:554,51,0	1/1:0,10:10:30:325,30,0	0/0:8,0:8:21:0,21,315	0/0:22,0:22:63:0,63,945	0/0:7,0:7:21:0,21,230	0/1:4,13:17:80:373,0,80	1/1:0,4:4:12:130,12,0	0/0:18,0:18:51:0,51,765	0/0:21,0:21:60:0,60,672	0/0:8,0:8:24:0,24,260	0/0:16,0:16:45:0,45,675	1/1:0,21:21:63:684,63,0	0/0:6,0:6:18:0,18,214	0/0:14,0:14:42:0,42,461	0/0:24,0:24:72:0,72,889	1/1:0,22:22:66:717,66,0	1/1:0,21:21:63:685,63,0	1/1:0,21:21:63:684,63,0	1/1:0,18:18:54:587,54,0	0/0:13,0:13:36:0,36,540
Chr2	18733453	.	GT	G	24832.8	.	AC=92;AF=0.630;AN=146;BaseQRankSum=-2.810e-01;DP=1525;ExcessHet=71.5443;FS=0.877;InbreedingCoeff=-0.5740;MLEAC=92;MLEAF=0.630;MQ=60.00;MQRankSum=0.00;QD=19.79;ReadPosRankSum=-6.300e-02;SOR=0.551	GT:AD:DP:GQ:PL	0/1:5,25:30:51:579,0,51	0/1:5,29:37:13:738,0,13	0/1:4,15:19:56:349,0,56	0/1:5,13:18:86:313,0,86	0/1:5,17:22:75:413,0,75	1/1:0,5:5:15:141,15,0	0/1:10,12:22:99:272,0,215	0/1:5,14:21:61:353,0,61	0/1:8,12:20:99:279,0,165	1/1:1,20:21:35:536,35,0	0/1:3,14:17:10:328,0,10	0/1:2,6:8:32:145,0,32	0/1:4,17:21:50:399,0,50	0/1:3,15:18:30:369,0,30	1/1:1,19:20:32:508,32,0	0/1:6,21:30:62:533,0,62	0/1:4,16:20:17:392,0,17	0/1:1,6:7:7:149,0,7	1/1:0,2:2:6:56,6,0	0/1:1,8:9:1:199,0,1	0/1:2,12:14:14:297,0,14	0/1:3,9:12:48:200,0,48	1/1:3,24:27:19:598,19,0	1/1:0,4:4:12:95,12,0	1/1:0,7:7:21:198,21,0	0/1:4,8:12:76:190,0,76	1/1:0,2:2:6:56,6,0	0/1:3,10:13:45:243,0,45	1/1:1,9:10:2:226,2,0	0/1:4,14:18:59:337,0,59	0/1:4,16:22:90:382,0,90	1/1:2,17:19:18:441,18,0	0/1:4,26:30:5:644,0,5	0/1:6,12:18:99:285,0,115	0/1:2,11:13:0:272,0,0	0/1:3,11:14:41:268,0,41	0/1:9,26:35:99:592,0,117	0/1:10,13:23:99:298,0,195	0/1:5,29:38:48:725,0,48	0/1:2,6:8:32:145,0,32	1/1:0,6:6:18:151,18,0	0/1:3,15:18:13:370,0,13	1/1:0,3:3:9:85,9,0	0/1:4,12:16:64:273,0,64	0/1:12,26:38:99:619,0,212	0/1:6,23:29:82:544,0,82	1/1:1,13:14:14:339,14,0	0/1:2,16:18:3:379,0,3	1/1:1,9:10:2:208,2,0	0/1:2,14:19:31:321,0,31	0/1:6,4:10:65:65,0,138	0/1:2,6:8:32:145,0,32	0/1:3,21:26:7:535,0,7	0/1:14,19:33:99:437,0,277	0/1:5,13:18:85:295,0,85	1/1:0,6:6:18:169,18,0	0/1:6,20:26:64:469,0,64	0/1:1,6:7:8:130,0,8	0/1:6,15:21:99:360,0,100	1/1:0,4:4:12:113,12,0	0/1:3,13:16:36:319,0,36	0/1:5,15:20:81:359,0,81	0/1:4,4:8:89:89,0,89	1/1:0,15:17:50:443,50,0	0/1:5,21:28:39:529,0,39	0/1:1,4:5:13:98,0,13	1/1:1,14:15:35:385,35,0	0/1:5,23:28:51:565,0,51	1/1:1,19:20:32:508,32,0	0/1:3,19:22:18:470,0,18	0/1:5,19:24:59:446,0,59	0/1:6,16:22:99:385,0,103	0/1:3,14:17:33:344,0,33
Chr2	18733568	.	G	GT	1335.46	.	AC=24;AF=0.164;AN=146;BaseQRankSum=-2.300e-02;DP=1955;ExcessHet=9.8456;FS=7.542;InbreedingCoeff=-0.2013;MLEAC=24;MLEAF=0.164;MQ=60.00;MQRankSum=0.00;QD=2.02;ReadPosRankSum=0.636;SOR=1.394	GT:AD:DP:GQ:PL	0/0:33,0:33:99:0,99,1253	0/0:42,0:42:99:0,108,1475	0/0:16,0:16:42:0,42,630	0/0:26,0:26:72:0,72,1080	0/1:21,7:28:99:133,0,570	0/0:5,0:5:15:0,15,171	0/0:37,0:37:99:0,102,1530	0/0:37,0:37:84:0,84,1260	0/1:24,4:28:40:40,0,663	0/1:36,5:41:32:32,0,998	0/0:27,3:30:17:0,17,768	0/0:24,0:24:72:0,72,783	0/0:26,0:26:75:0,75,851	0/0:36,0:36:99:0,99,1214	0/0:20,2:22:4:0,4,546	0/1:46,8:54:86:86,0,1263	0/0:33,3:36:15:0,15,911	0/0:14,0:14:39:0,39,585	0/0:5,0:5:15:0,15,167	0/0:22,0:22:60:0,60,724	0/0:23,0:23:57:0,57,855	0/1:15,4:19:67:67,0,403	0/0:35,0:35:87:0,87,1305	0/0:8,0:8:24:0,24,244	0/1:15,4:19:44:44,0,411	0/1:11,3:14:51:51,0,301	0/0:4,0:4:12:0,12,144	0/0:19,0:19:48:0,48,720	0/0:19,0:19:54:0,54,810	0/0:27,0:27:72:0,72,1080	0/0:24,0:24:63:0,63,945	0/1:23,4:27:43:43,0,628	0/1:33,6:39:69:69,0,910	0/0:30,0:30:84:0,84,1260	0/1:17,3:20:33:33,0,469	0/1:8,4:12:88:88,0,213	0/1:33,5:38:41:41,0,907	0/1:22,4:26:46:46,0,607	0/1:35,8:43:99:119,0,961	0/0:12,0:12:21:0,21,315	0/0:10,0:10:27:0,27,405	0/0:23,0:23:63:0,63,945	0/1:2,2:4:50:50,0,50	0/0:22,0:22:54:0,54,810	0/0:38,0:38:87:0,87,1305	0/1:34,5:39:38:38,0,919	0/1:21,4:25:49:49,0,563	0/0:38,0:38:99:0,99,1485	0/0:21,0:21:60:0,60,772	0/1:14,3:17:42:42,0,385	0/0:23,0:23:60:0,60,900	0/0:13,0:13:39:0,39,449	0/0:35,0:35:99:0,102,1230	0/0:38,0:38:99:0,105,1340	0/0:31,0:31:84:0,84,1260	0/0:14,0:14:36:0,36,540	0/1:30,4:34:22:22,0,832	0/0:18,0:18:51:0,51,765	0/0:35,0:35:99:0,99,1243	0/0:13,0:13:30:0,30,450	0/1:21,4:25:49:49,0,579	0/0:25,0:25:72:0,72,1080	0/1:9,3:12:58:58,0,216	0/0:22,0:22:60:0,60,717	0/0:34,0:34:99:0,99,1272	0/0:10,0:10:30:0,30,393	0/1:24,6:30:96:96,0,657	0/0:33,0:33:99:0,99,1225	0/0:29,0:29:72:0,72,1080	0/0:26,0:26:60:0,60,900	0/1:32,5:37:44:44,0,864	0/0:35,0:35:90:0,90,1350	0/1:23,6:29:99:99,0,629
Chr2	18733689	.	G	A	21724.8	.	AC=79;AF=0.541;AN=146;BaseQRankSum=-1.922e+00;DP=1585;ExcessHet=0.0000;FS=2.034;InbreedingCoeff=0.8553;MLEAC=79;MLEAF=0.541;MQ=60.00;MQRankSum=0.00;QD=34.32;ReadPosRankSum=1.52;SOR=0.657	GT:AD:DP:GQ:PL	0/0:32,0:32:81:0,81,1215	0/0:42,0:42:99:0,108,1475	1/1:0,9:9:27:346,27,0	1/1:0,27:27:81:1062,81,0	0/0:21,0:21:57:0,57,855	0/0:3,0:3:9:0,9,121	0/0:37,0:37:99:0,105,1421	0/0:32,0:32:81:0,81,1215	1/1:0,21:21:63:819,63,0	1/1:0,25:25:75:903,75,0	1/1:0,20:20:60:777,60,0	1/1:0,9:9:27:344,27,0	1/1:0,22:22:66:832,66,0	0/0:21,0:21:60:0,60,900	0/0:9,0:9:27:0,27,345	0/0:40,0:40:99:0,105,1575	0/0:33,0:33:99:0,99,1198	1/1:0,9:9:27:339,27,0	0/0:6,0:6:15:0,15,225	0/0:22,0:22:60:0,60,900	1/1:0,10:10:30:342,30,0	0/1:4,7:11:99:225,0,99	0/0:20,0:20:60:0,60,700	1/1:0,6:6:18:234,18,0	1/1:0,13:13:39:501,39,0	1/1:0,12:12:36:470,36,0	1/1:0,6:6:18:241,18,0	0/0:12,0:12:36:0,36,441	1/1:0,9:9:27:336,27,0	1/1:0,12:12:36:476,36,0	0/0:21,0:21:60:0,60,782	0/0:24,0:24:63:0,63,945	1/1:0,21:21:63:810,63,0	1/1:0,18:18:54:690,54,0	0/1:2,9:11:54:315,0,54	0/1:9,3:12:82:82,0,340	0/1:21,6:27:99:157,0,727	1/1:0,17:17:51:672,51,0	1/1:0,23:23:69:903,69,0	1/1:0,8:8:24:303,24,0	1/1:0,9:9:27:336,27,0	1/1:0,22:22:66:814,66,0	0/0:5,0:5:15:0,15,179	0/0:17,0:17:42:0,42,630	0/0:32,0:32:90:0,90,1350	0/0:39,0:39:99:0,108,1620	1/1:0,13:13:39:506,39,0	0/0:27,0:27:66:0,66,990	1/1:0,18:18:54:702,54,0	1/1:0,9:9:27:344,27,0	0/0:20,0:20:51:0,51,765	1/1:0,6:6:18:214,18,0	0/0:44,0:44:99:0,120,1800	0/0:38,0:38:99:0,105,1340	0/0:19,0:19:51:0,51,765	1/1:0,9:9:27:353,27,0	1/1:0,15:15:45:589,45,0	1/1:0,12:12:36:469,36,0	0/1:24,9:33:99:250,0,791	0/0:11,0:11:33:0,33,429	1/1:0,17:17:51:643,51,0	1/1:0,15:15:45:597,45,0	1/1:0,13:13:39:493,39,0	1/1:0,13:13:39:494,39,0	0/0:37,0:37:99:0,108,1406	1/1:0,9:9:27:346,27,0	1/1:0,21:21:63:804,63,0	1/1:0,22:22:66:828,66,0	0/0:31,0:31:90:0,90,1350	0/0:30,0:30:75:0,75,1125	0/0:31,0:31:90:0,90,1158	0/0:29,0:29:81:0,81,1215	1/1:0,19:19:57:736,57,0
Chr2	18733979	.	G	GT	9573.45	.	AC=76;AF=0.543;AN=140;DP=733;ExcessHet=0.0000;FS=0.000;InbreedingCoeff=0.9246;MLEAC=78;MLEAF=0.557;MQ=60.00;QD=33.71;SOR=2.156	GT:AD:DP:GQ:PL	0/0:8,0:8:21:0,21,315	0/0:31,0:31:90:0,90,1210	1/1:0,11:11:33:370,33,0	1/1:0,12:12:36:404,36,0	0/0:11,0:11:33:0,33,349	./.:0,0:0:0:0,0,0	0/0:19,0:19:57:0,57,755	0/0:7,0:7:21:0,21,197	1/1:0,7:7:21:235,21,0	1/1:0,12:12:36:403,36,0	1/1:0,4:4:12:135,12,0	1/1:0,8:8:24:269,24,0	1/1:0,9:9:27:303,27,0	0/0:11,0:11:33:0,33,386	0/0:4,0:4:12:0,12,134	0/0:11,0:11:30:0,30,450	0/0:18,0:18:51:0,51,765	1/1:0,2:2:6:67,6,0	./.:0,0:0:0:0,0,0	0/0:2,0:2:6:0,6,73	1/1:0,4:4:12:134,12,0	1/1:0,5:5:15:168,15,0	0/0:3,0:3:9:0,9,115	1/1:0,3:3:9:101,9,0	1/1:0,10:10:30:336,30,0	1/1:0,9:9:27:302,27,0	./.:0,0:0:0:0,0,0	0/0:19,0:19:54:0,54,810	1/1:0,7:7:21:235,21,0	1/1:0,5:5:15:168,15,0	0/0:15,0:15:45:0,45,514	0/0:17,0:17:45:0,45,675	1/1:0,9:9:27:303,27,0	1/1:0,11:11:33:369,33,0	1/1:0,7:7:21:235,21,0	0/0:8,0:8:21:0,21,315	0/0:19,0:19:48:0,48,720	1/1:0,18:18:54:605,54,0	1/1:0,11:11:33:370,33,0	1/1:0,7:7:21:235,21,0	1/1:0,4:4:12:134,12,0	1/1:0,9:9:27:302,27,0	0/0:4,0:4:12:0,12,137	0/0:14,0:14:42:0,42,499	0/0:17,0:17:51:0,51,484	0/0:27,0:27:81:0,81,961	1/1:0,3:3:9:101,9,0	0/0:15,0:15:45:0,45,464	1/1:0,11:11:33:370,33,0	1/1:0,5:5:15:168,15,0	0/0:4,0:4:12:0,12,132	1/1:0,7:7:21:235,21,0	0/0:19,0:19:48:0,48,720	0/0:20,0:20:60:0,60,681	0/0:11,0:11:33:0,33,391	1/1:0,4:4:12:134,12,0	1/1:0,4:4:12:134,12,0	1/1:0,3:3:9:101,9,0	0/0:13,0:13:39:0,39,460	0/0:10,0:10:30:0,30,354	1/1:0,11:11:33:370,33,0	1/1:0,4:4:12:135,12,0	1/1:0,12:12:36:403,36,0	1/1:0,9:9:27:303,27,0	0/0:15,0:15:45:0,45,541	1/1:0,5:5:15:168,15,0	1/1:0,5:5:15:168,15,0	1/1:0,14:14:42:470,42,0	0/0:9,0:9:27:0,27,336	0/0:17,0:17:51:0,51,595	0/0:14,0:14:36:0,36,540	0/0:10,0:10:30:0,30,380	1/1:0,3:3:9:100,9,0
Chr2	18737068	.	C	T	13041.5	.	AC=60;AF=0.423;AN=142;BaseQRankSum=1.47;DP=1026;ExcessHet=0.0000;FS=1.717;InbreedingCoeff=0.8802;MLEAC=62;MLEAF=0.437;MQ=60.00;MQRankSum=0.00;QD=27.34;ReadPosRankSum=2.19;SOR=1.372	GT:AD:DP:GQ:PL	1/1:0,14:14:42:559,42,0	1/1:0,8:8:24:330,24,0	0/0:20,0:20:45:0,45,675	0/0:11,0:11:21:0,21,315	1/1:0,21:21:63:850,63,0	1/1:0,7:7:21:278,21,0	1/1:0,10:10:30:403,30,0	1/1:0,15:15:45:587,45,0	0/0:24,0:24:72:0,72,813	0/0:11,0:11:30:0,30,450	0/0:21,0:21:21:0,21,702	0/0:9,0:9:27:0,27,332	0/0:17,0:17:48:0,48,720	1/1:0,2:2:6:78,6,0	1/1:0,16:16:48:631,48,0	1/1:0,9:9:27:366,27,0	1/1:0,9:9:27:343,27,0	0/0:12,0:12:36:0,36,385	./.:0,0:0:0:0,0,0	1/1:0,8:8:24:329,24,0	0/0:8,0:8:24:0,24,243	0/0:9,0:9:0:0,0,191	1/1:0,9:9:27:361,27,0	0/0:2,0:2:6:0,6,79	0/0:12,0:12:36:0,36,444	0/0:12,0:12:36:0,36,407	0/0:7,0:7:21:0,21,212	1/1:0,4:4:12:160,12,0	0/0:14,0:14:42:0,42,498	0/0:15,0:15:45:0,45,516	1/1:0,18:18:54:722,54,0	1/1:0,10:10:30:389,30,0	0/0:12,0:12:33:0,33,495	0/0:19,0:19:51:0,51,765	0/0:5,0:5:15:0,15,166	0/0:3,0:3:0:0,0,39	0/1:4,6:10:98:214,0,98	0/0:16,0:16:48:0,48,593	0/0:16,0:16:36:0,36,540	0/0:10,0:10:27:0,27,405	0/0:17,0:17:48:0,48,720	0/0:14,0:14:42:0,42,499	./.:1,0:1:0:0,0,0	1/1:0,13:13:39:519,39,0	1/1:0,10:10:30:396,30,0	1/1:0,11:11:33:450,33,0	0/0:17,0:17:51:0,51,591	1/1:0,8:8:24:294,24,0	0/0:17,0:17:42:0,42,630	0/0:12,0:12:33:0,33,495	1/1:0,9:9:27:315,27,0	0/0:21,0:21:60:0,60,742	1/1:0,12:12:36:483,36,0	1/1:0,12:12:36:480,36,0	1/1:0,15:15:45:595,45,0	0/0:19,0:19:51:0,51,765	0/0:15,0:15:39:0,39,585	0/0:11,0:11:24:0,24,360	0/1:2,7:9:53:256,0,53	1/1:0,4:4:12:161,12,0	0/0:16,0:16:36:0,36,540	0/0:24,0:24:58:0,58,748	0/0:13,0:13:36:0,36,540	0/0:18,0:18:48:0,48,720	1/1:0,11:11:33:436,33,0	0/0:19,0:19:57:0,57,630	0/0:19,0:19:57:0,57,649	0/0:29,0:29:81:0,81,1096	1/1:0,13:13:39:521,39,0	1/1:0,14:14:42:560,42,0	1/1:0,14:14:42:538,42,0	1/1:0,13:13:39:516,39,0	0/0:13,0:13:36:0,36,540
Chr2	18737198	.	G	A	23237.1	.	AC=77;AF=0.542;AN=142;BaseQRankSum=0.209;DP=1180;ExcessHet=0.0000;FS=4.085;InbreedingCoeff=0.8380;MLEAC=80;MLEAF=0.563;MQ=60.00;MQRankSum=0.00;QD=32.53;ReadPosRankSum=0.267;SOR=0.232	GT:AD:DP:GQ:PL	0/0:13,0:13:39:0,39,466	0/0:20,0:20:60:0,60,762	1/1:0,14:14:42:572,42,0	1/1:0,17:17:51:703,51,0	0/0:18,0:18:48:0,48,720	0/0:4,0:4:12:0,12,156	0/0:12,0:12:36:0,36,441	0/0:21,0:21:60:0,60,788	1/1:0,26:26:78:1059,78,0	1/1:0,16:16:48:625,48,0	1/1:0,22:22:66:864,66,0	1/1:0,16:16:48:660,48,0	1/1:0,22:22:66:878,66,0	0/0:5,0:5:15:0,15,189	0/0:16,0:16:42:0,42,630	0/0:14,0:14:42:0,42,555	0/0:19,0:19:57:0,57,668	1/1:0,19:19:57:775,57,0	0/0:1,0:1:3:0,3,18	0/0:11,0:11:30:0,30,450	1/1:0,6:6:18:217,18,0	0/1:1,5:6:23:181,0,23	0/0:10,0:10:30:0,30,400	./.:1,0:1:0:0,0,0	1/1:0,11:11:33:446,33,0	0/1:1,12:13:2:456,0,2	1/1:0,4:4:12:169,12,0	0/0:9,0:9:24:0,24,360	1/1:0,19:19:57:748,57,0	1/1:0,15:15:45:617,45,0	0/0:27,0:27:72:0,72,1080	0/0:10,0:10:30:0,30,377	1/1:0,15:15:45:590,45,0	1/1:0,20:20:60:794,60,0	1/1:0,5:5:15:207,15,0	0/1:3,3:6:99:105,0,103	0/1:3,9:12:87:333,0,87	1/1:0,21:21:63:864,63,0	1/1:0,14:14:42:568,42,0	1/1:0,19:19:57:776,57,0	1/1:0,10:10:30:402,30,0	1/1:0,22:22:66:891,66,0	./.:0,0:0:0:0,0,0	0/0:9,0:9:27:0,27,354	0/0:17,0:17:51:0,51,479	0/0:20,0:20:60:0,60,648	1/1:0,7:7:21:291,21,0	0/0:11,0:11:33:0,33,397	1/1:0,11:11:33:449,33,0	1/1:0,12:12:36:475,36,0	0/0:12,0:12:36:0,36,412	1/1:0,20:20:60:735,60,0	0/0:20,0:20:60:0,60,720	0/0:21,0:21:60:0,60,837	0/0:12,0:12:36:0,36,460	1/1:0,11:11:33:457,33,0	1/1:0,14:14:42:571,42,0	1/1:0,8:8:24:329,24,0	0/1:11,2:13:41:41,0,389	0/0:5,0:5:15:0,15,178	1/1:0,19:19:57:752,57,0	1/1:0,12:12:36:491,36,0	1/1:0,24:24:72:936,72,0	1/1:0,20:20:60:761,60,0	0/0:23,0:23:60:0,60,900	1/1:0,16:16:48:651,48,0	1/1:0,14:14:42:561,42,0	1/1:0,21:21:63:867,63,0	0/0:18,0:18:54:0,54,673	0/0:20,0:20:60:0,60,748	0/0:19,0:19:57:0,57,708	0/0:12,0:12:36:0,36,417	1/1:0,8:8:24:320,24,0
Chr2	18737433	.	A	AT	1711.36	.	AC=33;AF=0.226;AN=146;BaseQRankSum=-1.250e-01;DP=897;ExcessHet=20.4884;FS=5.039;InbreedingCoeff=-0.3126;MLEAC=34;MLEAF=0.233;MQ=60.00;MQRankSum=0.00;QD=3.88;ReadPosRankSum=0.304;SOR=0.831	GT:AD:DP:GQ:PL	0/1:6,2:8:38:38,0,163	0/1:12,5:17:99:104,0,321	0/1:12,3:15:48:48,0,329	0/1:12,4:16:75:75,0,326	0/1:9,2:11:29:29,0,247	0/0:8,0:8:18:0,18,270	0/1:6,2:8:38:38,0,163	0/1:8,4:12:68:68,0,214	0/0:21,0:21:42:0,42,630	0/1:12,4:16:56:56,0,326	0/0:20,0:20:60:0,60,609	0/0:9,0:9:21:0,21,315	0/0:13,0:13:33:0,33,495	0/0:9,0:9:24:0,24,360	0/0:6,0:6:15:0,15,225	0/1:15,3:18:39:39,0,413	0/1:5,3:8:69:69,0,132	0/1:8,2:10:32:32,0,219	0/0:3,0:3:9:0,9,73	0/0:7,0:7:21:0,21,184	0/0:8,0:8:24:0,24,262	0/1:6,3:9:46:46,0,160	0/0:15,0:15:42:0,42,630	0/0:1,0:1:3:0,3,35	0/0:8,0:8:24:0,24,252	0/0:11,0:11:33:0,33,412	0/0:1,0:1:3:0,3,33	0/1:11,2:13:23:23,0,303	0/1:6,3:9:66:66,0,160	0/1:8,4:12:88:88,0,213	0/0:11,0:11:24:0,24,360	0/0:11,0:11:33:0,33,424	0/1:10,3:13:34:34,0,273	0/1:14,3:17:42:42,0,385	0/0:5,0:5:9:0,9,135	0/0:3,0:3:9:0,9,104	0/1:13,2:15:17:17,0,360	0/1:21,3:24:21:21,0,582	0/1:8,5:13:99:116,0,210	0/0:11,0:11:33:0,33,388	0/0:9,0:9:24:0,24,360	0/1:13,3:16:45:45,0,357	0/0:1,0:1:3:0,3,25	0/0:11,0:11:30:0,30,450	0/1:11,4:15:79:79,0,298	0/1:15,6:21:99:123,0,404	0/0:7,0:7:15:0,15,225	0/1:4,3:7:72:72,0,104	0/1:5,2:7:41:41,0,135	0/0:6,0:6:15:0,15,225	0/0:11,0:11:30:0,30,450	0/1:7,2:9:35:35,0,191	0/0:21,0:21:57:0,57,855	0/0:13,0:13:33:0,33,495	0/0:11,0:11:33:0,33,397	0/0:4,0:4:9:0,9,135	0/1:10,2:12:26:26,0,275	0/0:11,0:11:24:0,24,360	0/0:16,0:16:39:0,39,585	0/0:2,0:2:6:0,6,81	0/0:9,0:9:21:0,21,315	0/1:12,2:14:20:20,0,331	0/1:8,2:10:32:32,0,219	0/0:15,0:15:42:0,42,630	0/1:9,3:12:57:57,0,244	0/0:12,0:12:30:0,30,450	0/0:11,0:11:33:0,33,376	0/1:22,4:26:46:46,0,600	0/0:12,0:12:36:0,36,472	0/0:9,0:9:24:0,24,360	0/0:9,0:9:18:0,18,270	0/1:11,3:14:51:51,0,301	0/1:9,5:14:99:113,0,238
Chr2	18737781	.	G	A	36.42	.	AC=1;AF=6.944e-03;AN=144;BaseQRankSum=-1.981e+00;DP=944;ExcessHet=0.0000;FS=3.680;InbreedingCoeff=0.2077;MLEAC=1;MLEAF=6.944e-03;MQ=60.00;MQRankSum=0.00;QD=5.20;ReadPosRankSum=0.712;SOR=2.258	GT:AD:DP:GQ:PL	0/0:22,0:22:57:0,57,855	0/0:9,0:9:24:0,24,360	0/0:16,0:16:39:0,39,585	0/0:11,0:11:24:0,24,360	0/0:15,0:15:42:0,42,630	0/0:3,0:3:6:0,6,90	0/0:11,0:11:33:0,33,408	0/0:18,0:18:51:0,51,765	0/0:5,0:5:12:0,12,180	0/0:16,0:16:48:0,48,579	0/0:18,0:18:42:0,42,630	0/0:14,0:14:33:0,33,495	0/0:15,0:15:42:0,42,630	0/0:6,0:6:15:0,15,225	0/0:17,0:17:45:0,45,675	0/0:22,0:22:60:0,60,900	0/0:13,0:13:36:0,36,540	0/0:16,0:16:39:0,39,585	0/0:1,0:1:3:0,3,18	0/0:8,0:8:24:0,24,303	0/0:9,0:9:15:0,15,225	0/0:7,0:7:21:0,21,267	0/0:13,0:13:36:0,36,540	./.:0,0:0:0:0,0,0	0/0:6,0:6:18:0,18,224	0/0:12,0:12:27:0,27,405	0/0:6,0:6:12:0,12,180	0/1:5,2:7:55:55,0,188	0/0:7,0:7:18:0,18,270	0/0:15,0:15:36:0,36,540	0/0:12,0:12:27:0,27,405	0/0:6,0:6:12:0,12,180	0/0:23,0:23:54:0,54,810	0/0:15,0:15:30:0,30,450	0/0:9,0:9:21:0,21,315	0/0:5,0:5:15:0,15,195	0/0:20,0:20:54:0,54,810	0/0:17,0:17:30:0,30,450	0/0:14,0:14:39:0,39,585	0/0:15,0:15:42:0,42,630	0/0:13,0:13:33:0,33,495	0/0:11,0:11:33:0,33,411	0/0:4,0:4:12:0,12,110	0/0:16,0:16:42:0,42,630	0/0:22,0:22:60:0,60,718	0/0:14,0:14:39:0,39,585	0/0:9,0:9:24:0,24,360	0/0:12,0:12:36:0,36,437	0/0:17,0:17:42:0,42,630	0/0:23,0:23:60:0,60,900	0/0:7,0:7:21:0,21,212	0/0:6,0:6:18:0,18,210	0/0:21,0:21:54:0,54,810	0/0:17,0:17:45:0,45,675	0/0:15,0:15:42:0,42,630	0/0:18,0:18:45:0,45,675	0/0:19,0:19:48:0,48,720	0/0:10,0:10:15:0,15,225	0/0:6,0:6:18:0,18,228	0/0:5,0:5:15:0,15,193	0/0:14,0:14:33:0,33,495	0/0:16,0:16:48:0,48,595	0/0:17,0:17:42:0,42,630	0/0:23,0:23:57:0,57,855	0/0:16,0:16:48:0,48,565	0/0:14,0:14:39:0,39,585	0/0:14,0:14:36:0,36,540	0/0:25,0:25:57:0,57,855	0/0:13,0:13:36:0,36,540	0/0:13,0:13:21:0,21,315	0/0:12,0:12:36:0,36,439	0/0:18,0:18:39:0,39,585	0/0:10,0:10:30:0,30,373
Chr2	18737792	.	G	A	18220.6	.	AC=77;AF=0.535;AN=144;BaseQRankSum=-8.420e-01;DP=975;ExcessHet=0.0000;FS=0.000;InbreedingCoeff=0.8661;MLEAC=80;MLEAF=0.556;MQ=60.00;MQRankSum=0.00;QD=30.13;ReadPosRankSum=0.842;SOR=0.756	GT:AD:DP:GQ:PL	0/0:18,0:18:48:0,48,720	0/0:8,0:8:24:0,24,288	1/1:0,13:13:39:499,39,0	1/1:0,10:10:30:400,30,0	0/0:12,0:12:33:0,33,495	0/0:2,0:2:3:0,3,45	0/0:13,0:13:36:0,36,540	0/0:15,0:15:45:0,45,568	1/1:0,5:5:15:199,15,0	1/1:0,17:17:51:639,51,0	1/1:0,16:16:48:631,48,0	1/1:0,11:11:33:440,33,0	1/1:0,14:14:42:544,42,0	0/0:4,0:4:12:0,12,128	0/0:15,0:15:45:0,45,515	0/0:22,0:22:60:0,60,900	0/0:12,0:12:36:0,36,432	1/1:0,13:13:39:519,39,0	0/0:1,0:1:3:0,3,18	0/0:8,0:8:24:0,24,299	1/1:0,5:5:15:182,15,0	0/1:1,6:7:19:176,0,19	0/0:15,0:15:45:0,45,532	./.:0,0:0:0:0,0,0	1/1:0,6:6:18:247,18,0	1/1:0,9:9:27:350,27,0	1/1:0,5:5:15:186,15,0	0/0:8,0:8:24:0,24,274	1/1:0,8:8:24:292,24,0	1/1:0,13:13:39:500,39,0	0/0:11,0:11:33:0,33,386	0/0:5,0:5:15:0,15,177	1/1:0,20:20:60:756,60,0	1/1:0,12:12:36:445,36,0	1/1:0,7:7:21:275,21,0	0/1:4,2:6:55:55,0,141	0/1:10,8:18:99:246,0,348	1/1:0,12:12:36:468,36,0	1/1:0,14:14:42:559,42,0	1/1:0,14:14:42:529,42,0	1/1:0,11:11:33:416,33,0	1/1:0,11:11:33:426,33,0	0/0:4,0:4:12:0,12,110	0/0:13,0:13:39:0,39,412	0/0:20,0:20:57:0,57,855	0/0:14,0:14:42:0,42,465	1/1:0,8:8:24:311,24,0	0/0:15,0:15:45:0,45,562	1/1:0,16:16:48:620,48,0	1/1:0,21:21:63:810,63,0	0/0:8,0:8:24:0,24,271	1/1:0,6:6:18:209,18,0	0/0:19,0:19:54:0,54,810	0/0:17,0:17:51:0,51,660	0/0:14,0:14:39:0,39,585	1/1:0,17:17:51:673,51,0	1/1:0,17:17:51:678,51,0	1/1:0,6:6:18:244,18,0	0/0:6,0:6:0:0,0,164	0/0:5,0:5:15:0,15,193	1/1:0,12:12:36:472,36,0	1/1:0,16:16:48:632,48,0	1/1:0,14:14:42:529,42,0	1/1:0,19:19:57:735,57,0	0/0:16,0:16:48:0,48,565	1/1:0,14:14:42:536,42,0	1/1:0,13:13:39:483,39,0	1/1:0,23:23:69:897,69,0	0/0:12,0:12:36:0,36,458	0/0:7,0:7:21:0,21,239	0/0:13,0:13:39:0,39,475	0/0:12,0:12:36:0,36,390	1/1:0,10:10:30:367,30,0
Chr2	18738929	.	C	G	41.32	.	AC=1;AF=6.944e-03;AN=144;BaseQRankSum=0.00;DP=1151;ExcessHet=0.0000;FS=0.000;InbreedingCoeff=0.2656;MLEAC=1;MLEAF=6.944e-03;MQ=60.00;MQRankSum=0.00;QD=5.90;ReadPosRankSum=0.366;SOR=0.892	GT:AD:DP:GQ:PL	0/0:15,0:15:45:0,45,576	0/0:12,0:12:36:0,36,450	0/0:15,0:15:42:0,42,630	0/0:20,0:20:54:0,54,810	0/0:22,0:22:63:0,63,945	0/0:5,0:5:15:0,15,175	0/0:14,0:14:39:0,39,585	0/0:20,0:20:60:0,60,662	0/0:27,0:27:81:0,81,987	0/0:18,0:18:54:0,54,719	0/0:28,0:28:81:0,81,915	0/0:14,0:14:42:0,42,511	0/0:21,0:21:60:0,60,739	0/0:6,0:6:18:0,18,219	0/0:14,0:14:42:0,42,535	0/0:19,0:19:17:0,17,601	0/0:15,0:15:45:0,45,549	0/1:5,2:7:60:60,0,184	0/0:3,0:3:9:0,9,95	0/0:8,0:8:24:0,24,282	0/0:12,0:12:33:0,33,495	0/0:12,0:12:36:0,36,425	0/0:14,0:14:39:0,39,585	0/0:6,0:6:18:0,18,229	0/0:10,0:10:27:0,27,405	0/0:13,0:13:39:0,39,424	0/0:6,0:6:18:0,18,230	0/0:16,0:16:45:0,45,675	0/0:20,0:20:60:0,60,704	0/0:16,0:16:48:0,48,606	0/0:14,0:14:39:0,39,585	0/0:14,0:14:42:0,42,530	0/0:33,0:33:99:0,99,1289	0/0:23,0:23:60:0,60,822	0/0:18,0:18:48:0,48,720	0/0:3,0:3:9:0,9,110	0/0:19,0:19:54:0,54,810	0/0:24,0:24:66:0,66,990	0/0:11,0:11:33:0,33,405	0/0:12,0:12:36:0,36,391	0/0:12,0:12:36:0,36,432	0/0:18,0:18:54:0,54,645	./.:0,0:0:0:0,0,0	0/0:5,0:5:15:0,15,164	0/0:14,0:14:39:0,39,585	0/0:21,0:21:63:0,63,656	0/0:19,0:19:51:0,51,765	0/0:16,0:16:45:0,45,675	0/0:16,0:16:48:0,48,594	0/0:20,0:20:54:0,54,810	0/0:7,0:7:21:0,21,236	0/0:21,0:21:60:0,60,716	0/0:29,0:29:72:0,72,1080	0/0:19,0:19:57:0,57,676	0/0:15,0:15:42:0,42,630	0/0:21,0:21:60:0,60,796	0/0:21,0:21:60:0,60,886	0/0:20,0:20:60:0,60,614	0/0:17,0:17:48:0,48,720	0/0:5,0:5:15:0,15,163	0/0:18,0:18:54:0,54,614	0/0:18,0:18:54:0,54,702	0/0:15,0:15:39:0,39,585	0/0:22,0:22:63:0,63,881	0/0:23,0:23:60:0,60,900	0/0:19,0:19:54:0,54,810	0/0:13,0:13:39:0,39,460	0/0:20,0:20:60:0,60,739	0/0:19,0:19:54:0,54,810	0/0:16,0:16:45:0,45,675	0/0:20,0:20:60:0,60,766	0/0:24,0:24:72:0,72,797	0/0:9,0:9:27:0,27,292
Chr2	18740071	.	G	GA	30.23	.	AC=1;AF=6.849e-03;AN=146;BaseQRankSum=-1.834e+00;DP=884;ExcessHet=0.0000;FS=0.000;InbreedingCoeff=-0.0129;MLEAC=1;MLEAF=6.849e-03;MQ=60.00;MQRankSum=0.00;QD=5.04;ReadPosRankSum=0.524;SOR=0.223	GT:AD:DP:GQ:PL	0/0:9,0:9:27:0,27,355	0/0:14,0:14:42:0,42,564	0/0:11,0:11:33:0,33,307	0/0:24,0:24:69:0,69,1035	0/0:19,0:19:54:0,54,810	0/0:3,0:3:9:0,9,87	0/0:12,0:12:36:0,36,483	0/0:14,0:14:42:0,42,565	0/0:18,0:18:54:0,54,636	0/0:8,0:8:24:0,24,296	0/0:15,0:15:39:0,39,585	0/1:4,2:6:49:49,0,120	0/0:17,0:17:51:0,51,593	0/0:12,0:12:36:0,36,462	0/0:21,0:21:60:0,60,776	0/0:6,0:6:18:0,18,241	0/0:7,0:7:21:0,21,253	0/0:13,0:13:39:0,39,502	0/0:2,0:2:6:0,6,61	0/0:10,0:10:30:0,30,392	0/0:6,0:6:18:0,18,191	0/0:13,0:13:39:0,39,492	0/0:15,0:15:45:0,45,519	0/0:4,0:4:12:0,12,134	0/0:10,0:10:30:0,30,343	0/0:10,0:10:30:0,30,334	0/0:2,0:2:6:0,6,78	0/0:12,0:12:36:0,36,452	0/0:6,0:6:18:0,18,215	0/0:18,0:18:51:0,51,765	0/0:15,0:15:45:0,45,567	0/0:10,0:10:30:0,30,353	0/0:21,0:21:60:0,60,799	0/0:16,0:16:48:0,48,562	0/0:7,0:7:21:0,21,270	0/0:4,0:4:12:0,12,150	0/0:11,0:11:33:0,33,405	0/0:13,0:13:36:0,36,540	0/0:14,0:14:42:0,42,534	0/0:14,0:14:42:0,42,507	0/0:7,0:7:21:0,21,280	0/0:16,0:16:48:0,48,608	0/0:6,0:6:18:0,18,239	0/0:12,0:12:36:0,36,460	0/0:16,0:16:48:0,48,509	0/0:20,0:20:57:0,57,855	0/0:11,0:11:33:0,33,378	0/0:10,0:10:30:0,30,346	0/0:20,0:20:60:0,60,766	0/0:18,0:18:54:0,54,668	0/0:8,0:8:21:0,21,315	0/0:5,0:5:15:0,15,164	0/0:22,0:22:63:0,63,837	0/0:14,0:14:39:0,39,585	0/0:4,0:4:12:0,12,155	0/0:13,0:13:39:0,39,476	0/0:20,0:20:60:0,60,734	0/0:15,0:15:45:0,45,562	0/0:16,0:16:48:0,48,611	0/0:7,0:7:21:0,21,266	0/0:7,0:7:21:0,21,256	0/0:9,0:9:27:0,27,341	0/0:11,0:11:33:0,33,413	0/0:12,0:12:36:0,36,479	0/0:13,0:13:39:0,39,491	0/0:9,0:9:27:0,27,292	0/0:9,0:9:27:0,27,316	0/0:30,0:30:90:0,90,1122	0/0:11,0:11:33:0,33,454	0/0:10,0:10:27:0,27,405	0/0:15,0:15:45:0,45,586	0/0:12,0:12:36:0,36,416	0/0:14,0:14:42:0,42,506
Chr2	18740997	.	C	CAGAGCATGAGA	32.43	.	AC=1;AF=6.849e-03;AN=146;BaseQRankSum=-8.100e-01;DP=889;ExcessHet=0.0000;FS=0.000;InbreedingCoeff=-0.0183;MLEAC=1;MLEAF=6.849e-03;MQ=60.00;MQRankSum=0.00;QD=1.54;ReadPosRankSum=0.151;SOR=1.179	GT:AD:DP:GQ:PL	0/0:17,0:17:51:0,51,659	0/0:14,0:14:39:0,39,585	0/0:15,0:15:42:0,42,630	0/0:10,0:10:24:0,24,360	0/1:18,3:21:51:51,0,747	0/0:3,0:3:9:0,9,117	0/0:17,0:17:48:0,48,720	0/0:8,0:8:24:0,24,298	0/0:20,0:20:60:0,60,709	0/0:13,0:13:39:0,39,451	0/0:21,0:21:60:0,60,781	0/0:7,0:7:21:0,21,273	0/0:8,0:8:24:0,24,313	0/0:11,0:11:30:0,30,450	0/0:15,0:15:45:0,45,580	0/0:15,0:15:45:0,45,554	0/0:15,0:15:45:0,45,517	0/0:7,0:7:21:0,21,221	0/0:4,0:4:12:0,12,156	0/0:7,0:7:18:0,18,270	0/0:9,0:9:27:0,27,290	0/0:13,0:13:39:0,39,478	0/0:7,0:7:21:0,21,276	0/0:4,0:4:12:0,12,140	0/0:21,0:21:54:0,54,810	0/0:9,0:9:27:0,27,360	0/0:5,0:5:12:0,12,180	0/0:8,0:8:24:0,24,280	0/0:20,0:20:57:0,57,855	0/0:21,0:21:63:0,63,836	0/0:10,0:10:27:0,27,405	0/0:16,0:16:48:0,48,589	0/0:14,0:14:42:0,42,511	0/0:13,0:13:39:0,39,481	0/0:11,0:11:33:0,33,411	0/0:6,0:6:18:0,18,228	0/0:10,0:10:30:0,30,360	0/0:29,0:29:81:0,81,1215	0/0:13,0:13:39:0,39,420	0/0:11,0:11:33:0,33,428	0/0:11,0:11:33:0,33,424	0/0:20,0:20:60:0,60,720	0/0:2,0:2:6:0,6,47	0/0:8,0:8:24:0,24,270	0/0:8,0:8:24:0,24,254	0/0:19,0:19:57:0,57,632	0/0:13,0:13:36:0,36,540	0/0:7,0:7:0:0,0,185	0/0:14,0:14:42:0,42,506	0/0:12,0:12:30:0,30,450	0/0:4,0:4:0:0,0,74	0/0:10,0:10:24:0,24,360	0/0:11,0:11:27:0,27,405	0/0:12,0:12:36:0,36,413	0/0:7,0:7:21:0,21,254	0/0:17,0:17:48:0,48,720	0/0:16,0:16:45:0,45,675	0/0:9,0:9:27:0,27,372	0/0:10,0:10:30:0,30,393	0/0:9,0:9:27:0,27,303	0/0:12,0:12:36:0,36,436	0/0:14,0:14:42:0,42,563	0/0:10,0:10:27:0,27,405	0/0:9,0:9:27:0,27,312	0/0:13,0:13:39:0,39,479	0/0:9,0:9:27:0,27,354	0/0:21,0:21:60:0,60,789	0/0:22,0:22:60:0,60,823	0/0:24,0:24:72:0,72,754	0/0:12,0:12:36:0,36,416	0/0:9,0:9:27:0,27,294	0/0:10,0:10:27:0,27,405	0/0:7,0:7:18:0,18,270
Chr2	18741472	.	G	T	17110.8	.	AC=80;AF=0.548;AN=146;BaseQRankSum=-9.670e-01;DP=922;ExcessHet=0.0000;FS=4.910;InbreedingCoeff=0.8393;MLEAC=83;MLEAF=0.568;MQ=60.00;MQRankSum=0.00;QD=26.96;ReadPosRankSum=0.272;SOR=1.157	GT:AD:DP:GQ:PL	0/0:22,0:22:60:0,60,900	0/0:5,0:5:12:0,12,180	1/1:0,10:10:30:381,30,0	1/1:0,14:14:42:532,42,0	0/0:15,0:15:36:0,36,540	0/0:2,0:2:6:0,6,80	0/0:20,0:20:60:0,60,734	0/0:16,0:16:48:0,48,617	1/1:0,13:13:39:501,39,0	1/1:0,15:15:45:552,45,0	1/1:0,16:16:48:604,48,0	1/1:0,17:17:51:647,51,0	1/1:0,9:9:27:341,27,0	0/0:8,0:8:24:0,24,255	0/0:16,0:16:48:0,48,590	0/0:4,0:4:12:0,12,155	0/0:7,0:7:21:0,21,241	1/1:0,12:12:36:454,36,0	0/0:2,0:2:6:0,6,74	0/0:7,0:7:21:0,21,240	1/1:0,6:6:18:210,18,0	0/1:2,5:7:58:159,0,58	0/0:18,0:18:51:0,51,765	1/1:0,4:4:12:153,12,0	1/1:0,7:7:21:265,21,0	1/1:0,11:11:33:416,33,0	1/1:0,8:8:24:315,24,0	0/0:1,0:1:3:0,3,38	1/1:0,7:7:21:255,21,0	1/1:0,9:9:27:338,27,0	0/0:17,0:17:48:0,48,720	0/0:11,0:11:33:0,33,403	1/1:0,14:14:42:526,42,0	1/1:0,21:21:63:777,63,0	1/1:0,10:10:30:383,30,0	0/1:2,2:4:64:64,0,70	0/1:10,6:16:99:178,0,326	1/1:0,16:16:48:616,48,0	1/1:0,15:15:45:578,45,0	1/1:0,9:9:27:341,27,0	1/1:0,7:7:21:263,21,0	1/1:0,16:16:48:597,48,0	0/0:1,0:1:3:0,3,35	0/0:4,0:4:12:0,12,157	0/0:12,0:12:36:0,36,329	0/0:30,0:30:87:0,87,1305	1/1:0,9:9:27:343,27,0	0/0:13,0:13:39:0,39,418	1/1:0,9:9:27:333,27,0	1/1:0,9:9:27:339,27,0	0/0:5,0:5:15:0,15,165	1/1:0,12:12:36:421,36,0	0/0:16,0:16:42:0,42,630	0/0:18,0:18:54:0,54,682	0/0:9,0:9:27:0,27,361	1/1:0,12:12:36:457,36,0	1/1:1,16:17:41:604,41,0	1/1:0,10:10:30:380,30,0	0/1:10,2:12:39:39,0,342	0/0:1,0:1:3:0,3,35	1/1:0,14:14:42:524,42,0	1/1:0,13:13:39:490,39,0	1/1:0,12:12:36:442,36,0	1/1:0,11:11:33:414,33,0	0/0:7,0:7:21:0,21,255	1/1:0,8:8:24:301,24,0	1/1:0,15:15:45:564,45,0	1/1:1,14:15:35:533,35,0	0/0:13,0:13:33:0,33,495	0/0:6,0:6:18:0,18,227	0/0:14,0:14:39:0,39,585	0/0:10,0:10:27:0,27,405	1/1:0,11:11:33:410,33,0
Chr2	18741653	.	A	ATT	37.85	.	AC=1;AF=6.944e-03;AN=144;BaseQRankSum=-1.383e+00;DP=501;ExcessHet=0.0000;FS=3.802;InbreedingCoeff=0.0755;MLEAC=1;MLEAF=6.944e-03;MQ=60.00;MQRankSum=0.00;QD=4.21;ReadPosRankSum=1.09;SOR=0.078	GT:AD:DP:GQ:PL	0/0:5,0:5:15:0,15,193	0/0:4,0:4:0:0,0,80	0/0:7,0:7:15:0,15,225	0/0:11,0:11:33:0,33,371	0/0:12,0:12:36:0,36,398	0/0:3,0:3:9:0,9,116	0/0:6,0:6:18:0,18,239	0/0:11,0:11:33:0,33,430	0/0:10,0:10:30:0,30,366	0/0:8,0:8:24:0,24,284	0/0:15,0:15:42:0,42,630	0/0:9,0:9:27:0,27,335	0/0:4,0:4:12:0,12,155	0/0:2,0:2:6:0,6,75	0/0:7,0:7:18:0,18,270	0/0:3,0:3:9:0,9,113	0/0:8,0:8:24:0,24,257	0/0:4,0:4:12:0,12,139	0/0:2,0:2:6:0,6,71	0/0:5,0:5:15:0,15,179	0/0:7,0:7:21:0,21,237	0/0:9,0:9:27:0,27,279	0/0:9,0:9:27:0,27,306	./.:0,0:0:0:0,0,0	0/0:7,0:7:21:0,21,221	0/0:9,0:9:27:0,27,330	0/0:3,0:3:9:0,9,115	0/0:2,0:2:6:0,6,74	0/0:3,0:3:9:0,9,112	0/0:13,0:13:33:0,33,495	0/0:10,0:10:30:0,30,408	0/0:8,0:8:18:0,18,270	0/0:9,0:9:27:0,27,313	0/0:9,0:9:27:0,27,333	0/0:7,0:7:21:0,21,255	0/0:3,0:3:9:0,9,100	0/0:5,0:5:15:0,15,178	0/0:7,0:7:21:0,21,275	0/0:3,0:3:9:0,9,112	0/0:4,0:4:12:0,12,121	0/0:5,0:5:15:0,15,181	0/0:8,0:8:24:0,24,296	0/0:1,0:1:3:0,3,32	0/0:3,0:3:9:0,9,89	0/0:10,0:10:30:0,30,297	0/0:19,0:19:51:0,51,765	0/0:5,0:5:15:0,15,197	0/1:7,2:9:56:56,0,267	0/0:2,0:2:6:0,6,72	0/0:10,0:10:30:0,30,349	0/0:3,0:3:9:0,9,101	0/0:9,0:9:21:0,21,315	0/0:12,0:12:30:0,30,450	0/0:9,0:9:27:0,27,320	0/0:2,0:2:6:0,6,76	0/0:7,0:7:21:0,21,272	0/0:12,0:12:27:0,27,405	0/0:7,0:7:21:0,21,253	0/0:7,0:7:21:0,21,267	0/0:2,0:2:6:0,6,60	0/0:10,0:10:24:0,24,360	0/0:9,0:9:27:0,27,341	0/0:8,0:8:24:0,24,261	0/0:8,0:8:24:0,24,293	0/0:3,0:3:9:0,9,86	0/0:4,0:4:12:0,12,138	0/0:13,0:13:39:0,39,453	0/0:6,0:6:18:0,18,226	0/0:9,0:9:24:0,24,360	0/0:2,0:2:6:0,6,73	0/0:9,0:9:27:0,27,311	0/0:4,0:4:12:0,12,145	0/0:8,0:8:24:0,24,281
Chr2	18742547	.	G	T	498.75	.	AC=10;AF=0.119;AN=84;DP=177;ExcessHet=0.0000;FS=0.000;InbreedingCoeff=0.4895;MLEAC=12;MLEAF=0.143;MQ=60.00;QD=30.62;SOR=5.421	GT:AD:DP:GQ:PL	./.:1,0:1:0:0,0,0	./.:0,0:0:0:0,0,0	0/0:7,0:7:21:0,21,272	0/0:4,0:4:9:0,9,135	./.:0,0:0:0:0,0,0	./.:0,0:0:0:0,0,0	./.:0,0:0:0:0,0,0	./.:1,0:1:0:0,0,0	0/0:3,0:3:9:0,9,108	0/0:5,0:5:15:0,15,200	0/0:2,0:2:6:0,6,68	0/0:1,0:1:3:0,3,36	0/0:3,0:3:9:0,9,126	./.:1,0:1:0:0,0,0	./.:0,0:0:0:0,0,0	./.:0,0:0:0:0,0,0	./.:0,0:0:0:0,0,0	0/0:1,0:1:3:0,3,36	./.:0,0:0:0:0,0,0	./.:1,0:1:0:0,0,0	0/0:5,0:5:15:0,15,180	0/0:4,0:4:12:0,12,171	./.:0,0:0:0:0,0,0	0/0:1,0:1:3:0,3,34	0/0:2,0:2:6:0,6,83	0/0:5,0:5:15:0,15,210	./.:0,0:0:0:0,0,0	./.:1,0:1:0:0,0,0	0/0:1,0:1:3:0,3,34	0/0:13,0:13:39:0,39,474	./.:0,0:0:0:0,0,0	./.:0,0:0:0:0,0,0	0/0:7,0:7:21:0,21,252	0/0:5,0:5:15:0,15,187	0/0:1,0:1:3:0,3,36	./.:0,0:0:0:0,0,0	./.:0,0:0:0:0,0,0	0/0:1,0:1:3:0,3,35	0/0:6,0:6:18:0,18,226	0/0:6,0:6:18:0,18,261	0/0:2,0:2:6:0,6,72	0/0:4,0:4:12:0,12,144	./.:0,0:0:0:0,0,0	./.:0,0:0:0:0,0,0	1/1:0,5:5:15:197,15,0	1/1:0,2:2:6:80,6,0	0/0:4,0:4:12:0,12,157	./.:0,0:0:0:0,0,0	0/0:2,0:2:6:0,6,76	0/0:4,0:4:12:0,12,168	./.:1,0:1:0:0,0,0	0/0:5,0:5:15:0,15,182	1/1:0,2:2:6:79,6,0	./.:0,0:0:0:0,0,0	1/1:0,3:3:9:113,9,0	0/0:9,0:9:27:0,27,346	0/0:4,0:4:12:0,12,161	0/0:2,0:2:6:0,6,75	./.:0,0:0:0:0,0,0	./.:0,0:0:0:0,0,0	0/0:4,0:4:12:0,12,145	0/0:2,0:2:6:0,6,69	0/0:2,0:2:6:0,6,70	0/0:2,0:2:6:0,6,83	1/1:0,2:2:6:77,6,0	./.:1,0:1:0:0,0,0	0/0:3,0:3:9:0,9,125	0/0:6,0:6:18:0,18,233	./.:0,0:0:0:0,0,0	./.:0,0:0:0:0,0,0	./.:0,0:0:0:0,0,0	./.:0,0:0:0:0,0,0	0/0:2,0:2:6:0,6,76
Chr2	18742770	.	T	C	183958	.	AC=66;AF=0.452;AN=146;BaseQRankSum=1.81;DP=8612;ExcessHet=0.0000;FS=3.858;InbreedingCoeff=0.8894;MLEAC=66;MLEAF=0.452;MQ=60.00;MQRankSum=0.00;QD=30.69;ReadPosRankSum=1.23;SOR=1.497	GT:AD:DP:GQ:PL	1/1:3,409:412:99:16542,1129,0	1/1:4,318:322:99:13084,800,0	0/0:33,0:33:99:0,99,1201	0/0:50,0:50:99:0,120,1800	1/1:0,121:121:99:4966,364,0	1/1:0,32:32:96:1307,96,0	1/1:0,160:160:99:6634,482,0	1/1:0,147:147:99:6123,442,0	0/0:33,0:33:99:0,99,1307	0/0:35,0:35:99:0,105,1344	0/0:33,0:33:99:0,99,1286	0/0:35,0:35:99:0,105,1383	0/0:35,0:35:99:0,102,1405	1/1:1,130:131:99:5172,351,0	1/1:1,206:207:99:8188,585,0	1/1:2,157:159:99:6378,429,0	1/1:1,159:160:99:6220,444,0	0/0:34,0:34:99:0,102,1360	1/1:0,45:45:99:1810,135,0	1/1:2,127:129:99:5160,305,0	0/0:42,0:42:99:0,120,1800	0/1:222,40:262:99:869,0,7133	1/1:1,174:175:99:6996,484,0	0/0:33,0:33:99:0,99,1267	0/0:33,0:33:99:0,99,1287	0/0:33,0:33:99:0,99,1342	0/0:36,0:36:99:0,105,1367	1/1:1,109:110:99:4386,293,0	0/0:33,0:33:99:0,99,1277	0/0:33,0:33:99:0,99,1190	1/1:0,156:156:99:6238,470,0	1/1:6,201:207:99:7796,430,0	0/0:34,0:34:99:0,102,1382	0/0:33,0:33:99:0,99,1246	0/0:33,0:33:99:0,99,1204	0/1:18,37:55:99:1316,0,488	0/1:78,84:162:99:2957,0,2277	0/0:33,0:33:99:0,99,1286	0/0:37,0:37:99:0,111,1515	0/0:35,0:35:99:0,105,1419	0/0:34,0:34:99:0,102,1347	0/0:33,0:33:99:0,99,1275	1/1:1,24:25:32:951,32,0	1/1:1,61:62:99:2499,150,0	1/1:1,177:178:99:7191,492,0	1/1:0,69:69:99:2866,208,0	0/0:36,0:36:99:0,108,1342	1/1:0,65:65:99:2424,196,0	0/0:33,0:33:99:0,99,1287	0/0:35,0:35:99:0,105,1392	1/1:3,120:123:99:4141,266,0	0/0:33,0:33:99:0,99,1201	1/1:0,188:188:99:7688,566,0	1/1:0,135:135:99:5397,406,0	1/1:1,98:99:99:3872,260,0	0/0:38,0:38:99:0,114,1515	0/0:33,0:33:99:0,99,1298	0/0:33,0:33:99:0,99,1288	0/1:109,113:222:99:3948,0,3088	1/1:0,35:35:99:1433,105,0	0/0:34,0:34:99:0,102,1303	0/0:33,0:33:99:0,99,1320	0/0:34,0:34:99:0,102,1293	0/0:35,0:35:99:0,105,1375	1/1:2,115:117:99:4425,278,0	0/0:34,0:34:99:0,102,1330	0/0:41,0:41:99:0,115,1660	0/0:34,0:34:99:0,102,1368	1/1:1,144:145:99:5858,400,0	1/1:1,151:152:99:5978,419,0	1/1:2,139:141:99:5701,344,0	1/1:4,191:195:99:7521,435,0	0/0:33,0:33:99:0,99,1236
Chr2	18742826	.	T	C	642928	.	AC=146;AF=1.00;AN=146;BaseQRankSum=1.20;DP=24789;ExcessHet=0.0000;FS=0.000;InbreedingCoeff=-0.0000;MLEAC=146;MLEAF=1.00;MQ=60.00;MQRankSum=0.00;QD=30.22;ReadPosRankSum=0.557;SOR=1.039	GT:AD:DP:GQ:PL	1/1:2,261:263:99:10428,712,0	1/1:0,195:195:99:7936,586,0	1/1:0,420:420:99:17055,1264,0	1/1:1,420:423:99:17123,1225,0	1/1:0,94:94:99:3737,282,0	1/1:0,39:39:99:1582,117,0	1/1:1,117:118:99:4706,314,0	1/1:0,109:109:99:4487,328,0	1/1:1,297:298:99:11940,856,0	1/1:1,325:326:99:12816,971,0	1/1:0,265:265:99:10675,798,0	1/1:0,312:312:99:12785,939,0	1/1:0,335:335:99:13360,1008,0	1/1:1,95:96:99:3657,249,0	1/1:0,119:119:99:4679,358,0	1/1:0,133:133:99:5448,400,0	1/1:0,119:119:99:4546,358,0	1/1:0,233:233:99:9498,701,0	1/1:0,43:43:99:1735,129,0	1/1:0,123:123:99:4971,370,0	1/1:0,331:331:99:11802,998,0	1/1:0,272:272:99:10972,818,0	1/1:0,118:118:99:4780,355,0	1/1:0,77:77:99:3113,232,0	1/1:0,456:456:99:18520,1372,0	1/1:3,372:375:99:15108,1038,0	1/1:0,85:85:99:3535,256,0	1/1:0,98:98:99:3982,295,0	1/1:2,251:253:99:9763,712,0	1/1:2,689:691:99:27810,2005,0	1/1:0,119:119:99:4802,358,0	1/1:0,133:133:99:5187,400,0	1/1:1,451:452:99:18115,1320,0	1/1:0,325:325:99:12764,978,0	1/1:0,268:268:99:10931,806,0	1/1:0,44:44:99:1799,132,0	1/1:0,152:152:99:6150,458,0	1/1:0,259:259:99:10655,779,0	1/1:0,332:332:99:13374,999,0	1/1:2,355:357:99:14324,999,0	1/1:1,211:212:99:8240,599,0	1/1:1,240:241:99:9674,685,0	1/1:0,27:27:81:1099,81,0	1/1:0,68:68:99:2775,205,0	1/1:2,138:140:99:5657,339,0	1/1:1,54:55:99:2131,123,0	1/1:0,272:272:99:11194,819,0	1/1:1,69:70:99:2487,201,0	1/1:0,315:315:99:12855,948,0	1/1:0,328:328:99:12855,987,0	1/1:2,102:104:99:3434,244,0	1/1:0,464:464:99:16992,1397,0	1/1:0,135:135:99:5450,406,0	1/1:1,103:104:99:4134,274,0	1/1:0,110:110:99:4377,331,0	1/1:0,390:390:99:15903,1172,0	1/1:0,285:285:99:11488,858,0	1/1:1,201:202:99:8149,567,0	1/1:0,199:199:99:8023,599,0	1/1:0,45:45:99:1811,135,0	1/1:3,275:278:99:10732,762,0	1/1:0,281:281:99:11380,845,0	1/1:1,332:333:99:12927,963,0	1/1:0,248:248:99:9992,746,0	1/1:0,94:94:99:3712,283,0	1/1:1,224:225:99:9104,637,0	1/1:1,409:410:99:16450,1194,0	1/1:1,420:421:99:17125,1227,0	1/1:0,138:138:99:5559,415,0	1/1:0,114:114:99:4613,343,0	1/1:2,97:99:99:3888,248,0	1/1:1,129:130:99:5194,353,0	1/1:2,277:279:99:11174,762,0
Chr2	18743487	.	G	C	603700	.	AC=80;AF=0.548;AN=146;BaseQRankSum=1.80;DP=24237;ExcessHet=0.0000;FS=1.372;InbreedingCoeff=0.8894;MLEAC=80;MLEAF=0.548;MQ=60.00;MQRankSum=0.00;QD=29.47;ReadPosRankSum=0.456;SOR=1.011	GT:AD:DP:GQ:PL	0/0:184,0:184:99:0,99,1485	0/0:119,0:119:99:0,102,1530	1/1:2,422:424:99:16482,1236,0	1/1:1,526:529:99:20323,1548,0	0/0:144,0:144:99:0,120,1800	0/0:41,0:41:99:0,108,1620	0/0:167,0:167:99:0,120,1800	0/0:160,0:160:99:0,120,1800	1/1:0,366:366:99:14306,1101,0	1/1:0,413:413:99:15982,1242,0	1/1:0,349:349:99:13650,1049,0	1/1:0,403:403:99:15939,1212,0	1/1:1,383:384:99:15095,1116,0	0/0:146,0:146:99:0,120,1800	0/0:169,0:169:99:0,120,1800	0/0:184,0:184:99:0,102,1530	0/0:169,0:169:99:0,120,1800	1/1:7,296:303:99:11491,695,0	0/0:58,0:58:99:0,120,1800	0/0:164,0:164:99:0,120,1800	1/1:0,457:457:99:16632,1376,0	0/1:107,312:419:99:10862,0,2654	0/0:169,0:169:99:0,120,1800	1/1:0,144:144:99:5660,433,0	1/1:0,566:566:99:22403,1703,0	1/1:0,451:451:99:17781,1356,0	1/1:0,63:63:99:2500,190,0	0/0:147,0:147:99:0,120,1800	1/1:0,267:267:99:10274,803,0	1/1:0,892:892:99:35063,2685,0	0/0:169,0:169:99:0,120,1800	0/0:183,0:183:99:0,120,1800	1/1:0,580:580:99:22599,1744,0	1/1:0,466:466:99:17911,1400,0	1/1:20,333:353:99:12492,340,0	0/1:75,37:112:99:1107,0,2369	0/1:200,102:302:99:3115,0,6404	1/1:0,357:357:99:14248,1075,0	1/1:0,355:355:99:13857,1067,0	1/1:0,420:420:99:16407,1263,0	1/1:1,266:267:99:10126,769,0	1/1:0,276:276:99:10702,829,0	0/0:37,0:37:99:0,99,1485	0/0:79,0:79:99:0,102,1530	0/0:192,0:192:99:0,120,1800	0/0:105,0:105:99:0,120,1800	1/1:1,327:328:99:12950,976,0	0/0:84,0:84:99:0,120,1800	1/1:0,358:358:99:14213,1077,0	1/1:0,472:472:99:18203,1419,0	0/0:155,0:155:99:0,120,1800	1/1:0,537:537:99:19749,1617,0	0/0:186,0:186:99:0,120,1800	0/0:155,0:155:99:0,120,1800	0/0:130,0:130:99:0,120,1800	1/1:1,540:541:99:21236,1587,0	1/1:0,442:442:99:17324,1330,0	1/1:0,216:216:99:8611,650,0	0/1:340,101:441:99:2590,0,10928	0/0:65,0:65:99:0,114,1710	1/1:0,314:314:99:11916,943,0	1/1:1,338:339:99:13284,1010,0	1/1:0,427:427:99:16388,1284,0	1/1:0,324:324:99:12558,973,0	0/0:126,0:126:99:0,120,1800	1/1:0,314:314:99:12434,944,0	1/1:0,516:516:99:20065,1552,0	1/1:0,524:524:99:20729,1576,0	0/0:188,0:188:99:0,120,1800	0/0:164,0:164:99:0,120,1800	0/0:135,0:135:99:0,120,1800	0/0:181,0:181:99:0,120,1800	1/1:0,366:366:99:14413,1101,0
Chr2	18744076	.	G	GT	30.68	.	AC=3;AF=0.021;AN=144;BaseQRankSum=0.112;DP=7802;ExcessHet=0.0921;FS=0.000;InbreedingCoeff=0.1038;MLEAC=3;MLEAF=0.021;MQ=60.00;MQRankSum=0.00;QD=0.46;ReadPosRankSum=1.98;SOR=0.389	GT:AD:DP:GQ:PL	0/0:184,0:184:99:0,99,1485	0/0:119,0:119:99:0,102,1530	0/0:108,0:108:27:0,27,405	0/0:185,0:185:99:0,108,1620	0/0:84,0:84:39:0,39,585	0/0:17,0:17:3:0,3,45	0/0:124,0:124:42:0,42,630	0/0:114,0:114:45:0,45,675	0/0:127,0:127:54:0,54,810	0/0:156,0:156:81:0,81,1215	0/0:119,0:119:39:0,39,585	0/0:148,0:148:51:0,51,765	0/0:87,0:87:33:0,33,495	0/0:65,0:65:15:0,15,225	0/0:116,0:116:45:0,45,675	0/0:137,0:137:60:0,60,900	0/0:76,0:76:33:0,33,495	0/0:102,0:102:42:0,42,630	0/0:32,0:32:6:0,6,90	0/0:76,0:76:39:0,39,585	0/0:117,0:117:63:0,63,945	0/0:108,0:108:39:0,39,585	0/0:127,0:127:72:0,72,1080	0/0:99,0:99:84:0,84,1260	0/0:124,0:124:63:0,63,945	0/0:144,0:144:72:0,72,1080	0/0:65,0:65:99:0,99,1485	0/0:80,0:80:45:0,45,675	0/0:87,0:87:15:0,15,225	0/0:171,0:171:72:0,72,1080	0/0:97,0:97:18:0,18,270	0/0:113,0:113:33:0,33,495	0/1:28,4:32:26:26,0,774	0/0:126,0:126:48:0,48,720	0/0:101,0:101:36:0,36,540	0/0:23,0:23:6:0,6,90	0/0:105,0:105:54:0,54,810	0/0:94,0:94:48:0,48,720	0/0:96,0:96:33:0,33,495	0/0:109,0:109:66:0,66,990	0/0:73,0:73:51:0,51,765	0/0:65,0:65:24:0,24,360	./.:0,0:0:0:0,0,0	0/0:25,0:25:9:0,9,135	0/1:12,2:14:18:18,0,325	0/0:105,0:105:99:0,120,1800	0/0:107,0:107:63:0,63,945	0/0:41,0:41:18:0,18,270	0/0:115,0:115:63:0,63,945	0/0:148,0:148:81:0,81,1215	0/0:117,0:117:72:0,72,1080	0/0:32,2:34:42:0,42,931	0/0:112,0:112:45:0,45,675	0/0:90,0:90:36:0,36,540	0/0:72,0:72:24:0,24,360	0/0:123,0:123:60:0,60,900	0/0:168,0:168:54:0,54,810	0/0:101,0:101:51:0,51,765	0/0:109,0:109:36:0,36,540	0/0:67,0:67:81:0,81,1215	0/0:92,0:92:39:0,39,585	0/1:18,3:21:28:28,0,497	0/0:105,0:105:42:0,42,630	0/0:82,0:82:30:0,30,450	0/0:75,0:75:18:0,18,270	0/0:109,0:109:42:0,42,630	0/0:141,0:141:51:0,51,765	0/0:146,0:146:54:0,54,810	0/0:82,0:82:54:0,54,810	0/0:90,0:90:42:0,42,630	0/0:75,0:75:18:0,18,270	0/0:107,0:107:48:0,48,720	0/0:117,0:117:39:0,39,585
Chr2	18744256	.	G	C	100.55	.	AC=2;AF=0.100;AN=20;DP=19;ExcessHet=0.0000;FS=0.000;InbreedingCoeff=0.3373;MLEAC=9;MLEAF=0.450;MQ=60.00;QD=29.94;SOR=2.303	GT:AD:DP:GQ:PL	./.:1,0:1:0:0,0,0	./.:0,0:0:0:0,0,0	./.:0,0:0:0:0,0,0	./.:0,0:0:0:0,0,0	./.:0,0:0:0:0,0,0	./.:0,0:0:0:0,0,0	./.:0,0:0:0:0,0,0	./.:0,0:0:0:0,0,0	./.:0,0:0:0:0,0,0	./.:0,0:0:0:0,0,0	0/0:1,0:1:3:0,3,21	./.:0,0:0:0:0,0,0	0/0:1,0:1:3:0,3,36	./.:0,0:0:0:0,0,0	1/1:0,2:2:6:82,6,0	./.:0,0:0:0:0,0,0	./.:0,0:0:0:0,0,0	./.:0,0:0:0:0,0,0	./.:0,0:0:0:0,0,0	./.:1,0:1:0:0,0,0	./.:0,0:0:0:0,0,0	./.:0,0:0:0:0,0,0	./.:1,0:1:0:0,0,0	./.:0,0:0:0:0,0,0	./.:0,0:0:0:0,0,0	./.:0,0:0:0:0,0,0	./.:0,0:0:0:0,0,0	./.:0,0:0:0:0,0,0	0/0:2,0:2:6:0,6,47	0/0:1,0:1:3:0,3,18	./.:0,0:0:0:0,0,0	./.:0,0:0:0:0,0,0	./.:0,0:0:0:0,0,0	./.:0,0:0:0:0,0,0	./.:0,0:0:0:0,0,0	./.:0,0:0:0:0,0,0	./.:0,0:0:0:0,0,0	./.:0,0:0:0:0,0,0	./.:0,0:0:0:0,0,0	./.:0,0:0:0:0,0,0	./.:0,0:0:0:0,0,0	0/0:1,0:1:3:0,3,18	./.:0,0:0:0:0,0,0	./.:1,0:1:0:0,0,0	./.:1,0:1:0:0,0,0	./.:0,0:0:0:0,0,0	0/0:1,0:1:3:0,3,38	./.:0,0:0:0:0,0,0	./.:0,0:0:0:0,0,0	./.:0,0:0:0:0,0,0	./.:0,0:0:0:0,0,0	./.:0,0:0:0:0,0,0	./.:0,0:0:0:0,0,0	./.:1,0:1:0:0,0,0	./.:0,0:0:0:0,0,0	./.:0,0:0:0:0,0,0	./.:0,0:0:0:0,0,0	./.:0,0:0:0:0,0,0	./.:0,0:0:0:0,0,0	./.:0,0:0:0:0,0,0	0/0:1,0:1:3:0,3,37	./.:0,0:0:0:0,0,0	./.:0,0:0:0:0,0,0	./.:0,0:0:0:0,0,0	./.:0,0:0:0:0,0,0	0/0:1,0:1:3:0,3,35	./.:0,0:0:0:0,0,0	./.:0,0:0:0:0,0,0	./.:0,0:0:0:0,0,0	./.:0,0:0:0:0,0,0	./.:0,0:0:0:0,0,0	./.:1,0:1:0:0,0,0	0/0:1,0:1:3:0,3,35
Chr2	18745292	.	T	C	116.11	.	AC=2;AF=0.200;AN=10;DP=8;ExcessHet=0.0000;FS=0.000;InbreedingCoeff=0.3436;MLEAC=11;MLEAF=1.00;MQ=60.00;QD=32.18;SOR=2.303	GT:AD:DP:GQ:PL	./.:0,0:0:0:0,0,0	1/1:0,2:2:6:84,6,0	./.:0,0:0:0:0,0,0	0/0:2,0:2:6:0,6,43	./.:0,0:0:0:0,0,0	./.:0,0:0:0:0,0,0	./.:0,0:0:0:0,0,0	./.:0,0:0:0:0,0,0	./.:0,0:0:0:0,0,0	./.:0,0:0:0:0,0,0	./.:0,0:0:0:0,0,0	./.:0,0:0:0:0,0,0	./.:0,0:0:0:0,0,0	./.:0,0:0:0:0,0,0	./.:0,0:0:0:0,0,0	./.:0,0:0:0:0,0,0	./.:0,0:0:0:0,0,0	./.:0,0:0:0:0,0,0	./.:0,0:0:0:0,0,0	./.:0,0:0:0:0,0,0	./.:0,0:0:0:0,0,0	./.:0,0:0:0:0,0,0	./.:0,0:0:0:0,0,0	./.:0,0:0:0:0,0,0	./.:0,0:0:0:0,0,0	./.:0,0:0:0:0,0,0	./.:0,0:0:0:0,0,0	./.:0,0:0:0:0,0,0	./.:0,0:0:0:0,0,0	./.:0,0:0:0:0,0,0	./.:0,0:0:0:0,0,0	./.:0,0:0:0:0,0,0	0/0:2,0:2:6:0,6,54	./.:0,0:0:0:0,0,0	./.:0,0:0:0:0,0,0	./.:0,0:0:0:0,0,0	./.:0,0:0:0:0,0,0	./.:0,0:0:0:0,0,0	./.:0,0:0:0:0,0,0	./.:0,0:0:0:0,0,0	./.:0,0:0:0:0,0,0	./.:0,0:0:0:0,0,0	./.:0,0:0:0:0,0,0	./.:0,0:0:0:0,0,0	./.:0,0:0:0:0,0,0	./.:0,0:0:0:0,0,0	./.:0,0:0:0:0,0,0	./.:0,0:0:0:0,0,0	./.:0,0:0:0:0,0,0	./.:0,0:0:0:0,0,0	./.:0,0:0:0:0,0,0	./.:0,0:0:0:0,0,0	./.:0,0:0:0:0,0,0	./.:0,0:0:0:0,0,0	./.:0,0:0:0:0,0,0	./.:0,0:0:0:0,0,0	./.:0,0:0:0:0,0,0	./.:0,0:0:0:0,0,0	./.:0,0:0:0:0,0,0	./.:0,0:0:0:0,0,0	./.:0,0:0:0:0,0,0	./.:0,0:0:0:0,0,0	./.:0,0:0:0:0,0,0	./.:0,0:0:0:0,0,0	./.:0,0:0:0:0,0,0	0/0:1,0:1:3:0,3,36	0/0:1,0:1:3:0,3,31	./.:0,0:0:0:0,0,0	./.:0,0:0:0:0,0,0	./.:0,0:0:0:0,0,0	./.:0,0:0:0:0,0,0	./.:0,0:0:0:0,0,0	./.:0,0:0:0:0,0,0
Chr2	18745459	.	T	C	1486.63	.	AC=24;AF=0.353;AN=68;DP=100;ExcessHet=0.0000;FS=0.000;InbreedingCoeff=0.4382;MLEAC=50;MLEAF=0.735;MQ=60.00;QD=33.07;SOR=3.026	GT:AD:DP:GQ:PL	1/1:0,5:5:15:203,15,0	1/1:0,3:3:9:127,9,0	0/0:1,0:1:3:0,3,35	0/0:3,0:3:9:0,9,84	1/1:0,2:2:6:83,6,0	./.:0,0:0:0:0,0,0	1/1:0,3:3:9:124,9,0	./.:1,0:1:0:0,0,0	./.:0,0:0:0:0,0,0	0/0:1,0:1:3:0,3,33	./.:0,0:0:0:0,0,0	./.:0,0:0:0:0,0,0	./.:0,0:0:0:0,0,0	1/1:0,2:2:6:50,6,0	./.:1,0:1:0:0,0,0	./.:1,0:1:0:0,0,0	./.:0,0:0:0:0,0,0	0/0:1,0:1:3:0,3,36	./.:0,0:0:0:0,0,0	1/1:0,2:2:6:51,6,0	./.:0,0:0:0:0,0,0	./.:2,0:2:0:0,0,0	1/1:0,5:5:15:162,15,0	0/0:1,0:1:3:0,3,34	0/0:1,0:1:3:0,3,35	0/0:1,0:1:3:0,3,23	0/0:1,0:1:3:0,3,33	1/1:0,2:2:6:79,6,0	0/0:1,0:1:3:0,3,20	0/0:2,0:2:6:0,6,63	./.:1,0:1:0:0,0,0	./.:1,0:1:0:0,0,0	0/0:6,0:6:15:0,15,225	0/0:2,0:2:6:0,6,49	./.:0,0:0:0:0,0,0	./.:0,0:0:0:0,0,0	0/0:2,0:2:6:0,6,62	0/0:1,0:1:3:0,3,21	./.:0,0:0:0:0,0,0	./.:0,0:0:0:0,0,0	0/0:1,0:1:3:0,3,32	0/0:2,0:2:6:0,6,74	./.:1,0:1:0:0,0,0	1/1:0,2:2:6:84,6,0	./.:1,0:1:0:0,0,0	1/1:0,6:6:18:255,18,0	./.:0,0:0:0:0,0,0	./.:0,0:0:0:0,0,0	./.:0,0:0:0:0,0,0	./.:0,0:0:0:0,0,0	./.:1,0:1:0:0,0,0	0/0:3,0:3:9:0,9,102	./.:0,0:0:0:0,0,0	./.:1,0:1:0:0,0,0	./.:1,0:1:0:0,0,0	./.:0,0:0:0:0,0,0	0/0:2,0:2:6:0,6,76	0/0:1,0:1:3:0,3,34	./.:2,0:2:0:0,0,0	1/1:0,2:2:6:83,6,0	./.:0,0:0:0:0,0,0	./.:0,0:0:0:0,0,0	0/0:2,0:2:6:0,6,71	./.:0,0:0:0:0,0,0	1/1:0,2:2:6:80,6,0	0/0:1,0:1:3:0,3,37	0/0:2,0:2:6:0,6,54	./.:0,0:0:0:0,0,0	./.:0,0:0:0:0,0,0	./.:1,0:1:0:0,0,0	./.:0,0:0:0:0,0,0	./.:0,0:0:0:0,0,0	./.:0,0:0:0:0,0,0
Chr2	18745559	.	A	G	1216.44	.	AC=18;AF=0.265;AN=68;BaseQRankSum=-4.310e-01;DP=107;ExcessHet=0.0000;FS=13.692;InbreedingCoeff=0.3911;MLEAC=38;MLEAF=0.559;MQ=60.00;MQRankSum=0.00;QD=26.98;ReadPosRankSum=0.967;SOR=3.449	GT:AD:DP:GQ:PL	1/1:0,5:5:15:191,15,0	0/1:1,2:3:28:72,0,28	0/0:5,0:5:15:0,15,119	0/0:3,0:3:9:0,9,84	./.:1,0:1:0:0,0,0	./.:0,0:0:0:0,0,0	./.:1,0:1:0:0,0,0	./.:0,0:0:0:0,0,0	0/0:2,0:2:6:0,6,57	0/0:2,0:2:6:0,6,44	./.:0,0:0:0:0,0,0	./.:0,0:0:0:0,0,0	./.:0,0:0:0:0,0,0	./.:1,0:1:0:0,0,0	1/1:0,4:4:12:154,12,0	./.:1,0:1:0:0,0,0	1/1:0,3:3:9:114,9,0	0/0:3,0:3:9:0,9,83	./.:0,0:0:0:0,0,0	./.:0,0:0:0:0,0,0	./.:0,0:0:0:0,0,0	./.:2,0:2:0:0,0,0	1/1:0,2:2:6:76,6,0	./.:0,0:0:0:0,0,0	0/0:1,0:1:3:0,3,21	0/0:1,0:1:3:0,3,20	0/0:1,0:1:3:0,3,39	./.:1,0:1:0:0,0,0	0/0:1,0:1:3:0,3,35	0/0:3,0:3:9:0,9,101	./.:1,0:1:0:0,0,0	./.:0,0:0:0:0,0,0	0/0:2,0:2:6:0,6,60	0/0:1,0:1:3:0,3,36	./.:0,0:0:0:0,0,0	1/1:0,2:2:6:77,6,0	0/0:3,0:3:0:0,0,43	0/0:1,0:1:3:0,3,21	./.:0,0:0:0:0,0,0	0/0:3,0:3:9:0,9,106	0/0:3,0:3:9:0,9,83	0/0:1,0:1:3:0,3,37	./.:0,0:0:0:0,0,0	./.:0,0:0:0:0,0,0	./.:1,0:1:0:0,0,0	./.:1,0:1:0:0,0,0	./.:0,0:0:0:0,0,0	1/1:0,3:3:9:107,9,0	0/0:1,0:1:3:0,3,33	./.:0,0:0:0:0,0,0	./.:0,0:0:0:0,0,0	0/0:3,0:3:9:0,9,79	1/1:0,2:2:6:76,6,0	./.:1,0:1:0:0,0,0	./.:0,0:0:0:0,0,0	./.:0,0:0:0:0,0,0	0/0:3,0:3:9:0,9,67	0/0:1,0:1:3:0,3,34	0/1:1,2:3:31:69,0,31	./.:0,0:0:0:0,0,0	./.:0,0:0:0:0,0,0	./.:0,0:0:0:0,0,0	0/0:2,0:2:6:0,6,73	./.:0,0:0:0:0,0,0	./.:1,0:1:0:0,0,0	./.:0,0:0:0:0,0,0	0/0:1,0:1:3:0,3,20	./.:0,0:0:0:0,0,0	./.:0,0:0:0:0,0,0	./.:1,0:1:0:0,0,0	1/1:0,6:6:18:228,18,0	./.:1,0:1:0:0,0,0	0/0:1,0:1:3:0,3,34
Chr2	18745690	.	GGT	G	61.95	.	AC=1;AF=7.813e-03;AN=128;BaseQRankSum=-1.383e+00;DP=236;ExcessHet=0.0000;FS=0.000;InbreedingCoeff=0.2371;MLEAC=1;MLEAF=7.813e-03;MQ=60.00;MQRankSum=0.00;QD=15.49;ReadPosRankSum=0.674;SOR=0.693	GT:AD:DP:GQ:PL	0/0:10,0:10:27:0,27,405	0/0:8,0:8:24:0,24,309	0/0:4,0:4:12:0,12,124	0/0:4,0:4:12:0,12,124	0/0:2,0:2:6:0,6,76	./.:0,0:0:0:0,0,0	0/0:6,0:6:18:0,18,202	0/0:3,0:3:9:0,9,109	0/0:3,0:3:9:0,9,96	0/0:2,0:2:6:0,6,67	0/0:3,0:3:9:0,9,99	0/0:2,0:2:6:0,6,74	0/0:2,0:2:6:0,6,70	0/0:6,0:6:18:0,18,197	0/0:7,0:7:21:0,21,269	0/0:7,0:7:21:0,21,271	0/0:5,0:5:15:0,15,180	0/0:2,0:2:6:0,6,60	0/0:2,0:2:6:0,6,72	0/0:3,0:3:9:0,9,97	./.:0,0:0:0:0,0,0	0/0:2,0:2:6:0,6,70	0/0:8,0:8:21:0,21,315	./.:0,0:0:0:0,0,0	0/0:2,0:2:6:0,6,76	0/0:2,0:2:6:0,6,74	./.:0,0:0:0:0,0,0	0/0:5,0:5:15:0,15,155	0/0:1,0:1:3:0,3,33	0/0:3,0:3:9:0,9,91	0/0:8,0:8:24:0,24,243	./.:0,0:0:0:0,0,0	0/0:9,0:9:27:0,27,347	0/0:1,0:1:3:0,3,36	0/0:2,0:2:6:0,6,72	0/0:3,0:3:9:0,9,99	0/0:6,0:6:18:0,18,225	0/0:1,0:1:3:0,3,15	0/0:1,0:1:3:0,3,27	0/0:2,0:2:6:0,6,78	0/0:1,0:1:3:0,3,37	0/0:2,0:2:6:0,6,58	./.:0,0:0:0:0,0,0	0/0:3,0:3:9:0,9,80	0/1:2,2:4:78:78,0,78	0/0:5,0:5:15:0,15,191	0/0:2,0:2:6:0,6,74	0/0:5,0:5:15:0,15,172	0/0:3,0:3:9:0,9,112	0/0:3,0:3:9:0,9,97	0/0:6,0:6:18:0,18,188	0/0:2,0:2:6:0,6,69	0/0:6,0:6:18:0,18,229	0/0:1,0:1:3:0,3,37	0/0:5,0:5:15:0,15,176	0/0:2,0:2:6:0,6,76	0/0:2,0:2:6:0,6,61	0/0:2,0:2:6:0,6,56	0/0:2,0:2:6:0,6,72	./.:0,0:0:0:0,0,0	./.:0,0:0:0:0,0,0	0/0:3,0:3:9:0,9,111	0/0:4,0:4:12:0,12,126	0/0:3,0:3:9:0,9,85	0/0:4,0:4:12:0,12,149	./.:0,0:0:0:0,0,0	0/0:4,0:4:12:0,12,138	0/0:1,0:1:3:0,3,37	0/0:7,0:7:21:0,21,229	0/0:5,0:5:15:0,15,165	0/0:6,0:6:18:0,18,198	0/0:5,0:5:15:0,15,178	0/0:1,0:1:3:0,3,35
Chr2	18745950	.	A	T	140.07	.	AC=2;AF=1.00;AN=2;DP=12;ExcessHet=0.0000;FS=0.000;InbreedingCoeff=0.3369;MLEAC=17;MLEAF=1.00;MQ=60.00;QD=24.89;SOR=0.693	GT:AD:DP:GQ:PL	./.:0,0:0:0:0,0,0	./.:0,0:0:0:0,0,0	./.:0,0:0:0:0,0,0	./.:0,0:0:0:0,0,0	./.:1,0:1:0:0,0,0	./.:1,0:1:0:0,0,0	./.:0,0:0:0:0,0,0	./.:0,0:0:0:0,0,0	./.:0,0:0:0:0,0,0	./.:1,0:1:0:0,0,0	./.:0,0:0:0:0,0,0	./.:0,0:0:0:0,0,0	./.:0,0:0:0:0,0,0	./.:1,0:1:0:0,0,0	./.:0,0:0:0:0,0,0	./.:0,0:0:0:0,0,0	./.:0,0:0:0:0,0,0	./.:0,0:0:0:0,0,0	./.:0,0:0:0:0,0,0	./.:1,0:1:0:0,0,0	./.:0,0:0:0:0,0,0	./.:0,0:0:0:0,0,0	./.:0,0:0:0:0,0,0	./.:0,0:0:0:0,0,0	./.:0,0:0:0:0,0,0	./.:0,0:0:0:0,0,0	./.:0,0:0:0:0,0,0	./.:0,0:0:0:0,0,0	./.:0,0:0:0:0,0,0	./.:0,0:0:0:0,0,0	./.:0,0:0:0:0,0,0	./.:1,0:1:0:0,0,0	./.:0,0:0:0:0,0,0	./.:0,0:0:0:0,0,0	./.:0,0:0:0:0,0,0	./.:0,0:0:0:0,0,0	./.:0,0:0:0:0,0,0	./.:0,0:0:0:0,0,0	./.:1,0:1:0:0,0,0	./.:0,0:0:0:0,0,0	./.:0,0:0:0:0,0,0	./.:0,0:0:0:0,0,0	./.:0,0:0:0:0,0,0	./.:0,0:0:0:0,0,0	./.:0,0:0:0:0,0,0	./.:0,0:0:0:0,0,0	./.:0,0:0:0:0,0,0	./.:0,0:0:0:0,0,0	./.:0,0:0:0:0,0,0	./.:0,0:0:0:0,0,0	./.:0,0:0:0:0,0,0	./.:0,0:0:0:0,0,0	./.:1,0:1:0:0,0,0	1/1:0,2:2:6:80,6,0	./.:0,0:0:0:0,0,0	./.:0,0:0:0:0,0,0	./.:0,0:0:0:0,0,0	./.:0,0:0:0:0,0,0	./.:0,0:0:0:0,0,0	./.:1,0:1:0:0,0,0	./.:0,0:0:0:0,0,0	./.:0,0:0:0:0,0,0	./.:0,0:0:0:0,0,0	./.:0,0:0:0:0,0,0	./.:0,0:0:0:0,0,0	./.:0,0:0:0:0,0,0	./.:0,0:0:0:0,0,0	./.:0,0:0:0:0,0,0	./.:0,0:0:0:0,0,0	./.:0,0:0:0:0,0,0	./.:1,0:1:0:0,0,0	./.:0,0:0:0:0,0,0	./.:0,0:0:0:0,0,0
Chr2	18746229	.	C	G	4364.37	.	AC=53;AF=0.434;AN=122;BaseQRankSum=-1.282e+00;DP=279;ExcessHet=0.0000;FS=1.443;InbreedingCoeff=0.6129;MLEAC=63;MLEAF=0.516;MQ=60.00;MQRankSum=0.00;QD=33.61;ReadPosRankSum=1.04;SOR=0.439	GT:AD:DP:GQ:PL	1/1:0,5:5:15:201,15,0	1/1:0,4:4:12:160,12,0	0/0:5,0:5:15:0,15,167	0/0:4,0:4:12:0,12,136	1/1:0,3:3:9:122,9,0	./.:1,0:1:0:0,0,0	1/1:0,3:3:9:122,9,0	./.:1,0:1:0:0,0,0	0/0:2,0:2:6:0,6,75	0/0:2,0:2:6:0,6,73	0/0:1,0:1:3:0,3,38	0/0:3,0:3:9:0,9,98	./.:0,0:0:0:0,0,0	1/1:0,2:2:6:79,6,0	1/1:0,2:2:6:79,6,0	1/1:0,3:3:9:126,9,0	1/1:0,2:2:6:77,6,0	0/0:6,0:6:18:0,18,222	1/1:0,3:3:9:118,9,0	1/1:0,5:5:15:199,15,0	0/0:1,0:1:3:0,3,35	0/0:1,0:1:3:0,3,36	1/1:0,6:6:18:244,18,0	0/0:1,0:1:3:0,3,37	0/0:6,0:6:18:0,18,176	0/0:2,0:2:6:0,6,75	./.:0,0:0:0:0,0,0	1/1:0,2:2:6:82,6,0	0/0:3,0:3:9:0,9,113	0/0:2,0:2:6:0,6,77	./.:0,0:0:0:0,0,0	1/1:0,2:2:6:79,6,0	0/0:12,0:12:36:0,36,453	0/0:3,0:3:9:0,9,112	0/1:3,2:5:66:66,0,112	./.:0,0:0:0:0,0,0	0/1:2,3:5:68:104,0,68	./.:0,0:0:0:0,0,0	0/0:3,0:3:9:0,9,102	0/0:2,0:2:6:0,6,49	0/0:1,0:1:3:0,3,22	0/0:3,0:3:9:0,9,97	./.:0,0:0:0:0,0,0	./.:1,0:1:0:0,0,0	1/1:0,2:2:6:80,6,0	1/1:0,7:7:21:284,21,0	0/0:2,0:2:6:0,6,73	1/1:0,5:5:15:185,15,0	0/0:3,0:3:9:0,9,111	0/0:4,0:4:12:0,12,150	1/1:0,5:5:15:175,15,0	./.:0,0:0:0:0,0,0	1/1:0,10:10:30:409,30,0	1/1:0,3:3:9:119,9,0	1/1:0,4:4:12:161,12,0	0/0:5,0:5:15:0,15,200	0/0:5,0:5:15:0,15,196	./.:0,0:0:0:0,0,0	0/1:3,2:5:65:65,0,106	./.:0,0:0:0:0,0,0	0/0:2,0:2:6:0,6,77	0/0:4,0:4:12:0,12,141	0/0:2,0:2:6:0,6,73	0/0:4,0:4:12:0,12,122	1/1:0,4:4:12:156,12,0	0/0:2,0:2:6:0,6,75	0/0:5,0:5:15:0,15,156	0/0:4,0:4:12:0,12,133	1/1:0,7:7:21:283,21,0	1/1:0,5:5:15:200,15,0	1/1:0,2:2:6:81,6,0	1/1:0,7:7:21:273,21,0	0/0:3,0:3:9:0,9,113
Chr2	18746347	.	T	C	8444.42	.	AC=98;AF=1.00;AN=98;DP=277;ExcessHet=0.0000;FS=0.000;InbreedingCoeff=0.4260;MLEAC=139;MLEAF=1.00;MQ=60.00;QD=24.35;SOR=1.426	GT:AD:DP:GQ:PL	1/1:0,12:12:36:485,36,0	1/1:0,5:5:15:210,15,0	1/1:0,5:5:15:204,15,0	1/1:0,5:5:15:207,15,0	1/1:0,3:3:9:121,9,0	1/1:0,2:2:6:72,6,0	1/1:0,2:2:6:83,6,0	1/1:0,3:3:9:124,9,0	1/1:0,3:3:9:123,9,0	./.:1,0:1:0:0,0,0	1/1:0,3:3:9:122,9,0	./.:1,0:1:0:0,0,0	1/1:0,2:2:6:80,6,0	./.:1,0:1:0:0,0,0	1/1:0,6:6:18:240,18,0	1/1:0,5:5:15:211,15,0	1/1:0,3:3:9:117,9,0	1/1:0,2:2:6:85,6,0	./.:1,0:1:0:0,0,0	1/1:0,2:2:6:83,6,0	1/1:0,4:4:12:140,12,0	1/1:0,2:2:6:84,6,0	1/1:0,2:2:6:84,6,0	./.:0,0:0:0:0,0,0	1/1:0,6:6:18:250,18,0	./.:1,0:1:0:0,0,0	./.:0,0:0:0:0,0,0	./.:1,0:1:0:0,0,0	1/1:0,4:4:12:159,12,0	1/1:0,4:4:12:168,12,0	./.:1,0:1:0:0,0,0	1/1:0,3:3:9:119,9,0	1/1:0,6:6:18:245,18,0	1/1:0,3:3:9:118,9,0	1/1:0,3:3:9:125,9,0	./.:1,0:1:0:0,0,0	1/1:0,4:4:12:165,12,0	1/1:0,2:2:6:85,6,0	1/1:0,2:2:6:83,6,0	./.:1,0:1:0:0,0,0	./.:0,0:0:0:0,0,0	./.:1,0:1:0:0,0,0	./.:0,0:0:0:0,0,0	./.:0,0:0:0:0,0,0	1/1:0,3:3:9:129,9,0	./.:1,0:1:0:0,0,0	./.:0,0:0:0:0,0,0	./.:1,0:1:0:0,0,0	1/1:0,2:2:6:83,6,0	1/1:0,2:2:6:82,6,0	1/1:0,2:2:6:70,6,0	./.:1,0:1:0:0,0,0	1/1:0,5:5:15:205,15,0	1/1:0,3:3:9:124,9,0	./.:1,0:1:0:0,0,0	1/1:0,5:5:15:211,15,0	1/1:0,7:7:21:296,21,0	1/1:0,2:2:6:82,6,0	1/1:0,6:6:18:244,18,0	./.:0,0:0:0:0,0,0	1/1:0,2:2:6:82,6,0	1/1:0,2:2:6:86,6,0	1/1:0,3:3:9:117,9,0	./.:1,0:1:0:0,0,0	./.:1,0:1:0:0,0,0	1/1:0,3:3:9:123,9,0	1/1:0,3:3:9:122,9,0	1/1:0,3:3:9:125,9,0	./.:1,0:1:0:0,0,0	1/1:0,3:3:9:124,9,0	1/1:0,3:3:9:122,9,0	1/1:0,3:3:9:123,9,0	1/1:0,3:3:9:125,9,0
Chr2	18746401	.	G	T	234.19	.	AC=5;AF=0.038;AN=130;BaseQRankSum=-1.040e-01;DP=286;ExcessHet=0.0056;FS=0.000;InbreedingCoeff=0.1650;MLEAC=6;MLEAF=0.046;MQ=60.00;MQRankSum=0.00;QD=7.32;ReadPosRankSum=0.00;SOR=0.375	GT:AD:DP:GQ:PL	0/1:18,3:21:58:58,0,574	0/0:13,0:13:39:0,39,489	0/0:5,0:5:15:0,15,164	0/0:6,0:6:18:0,18,230	0/0:5,0:5:15:0,15,138	0/0:3,0:3:9:0,9,87	0/0:3,0:3:0:0,0,44	0/0:7,0:7:0:0,0,141	0/0:3,0:3:9:0,9,108	./.:0,0:0:0:0,0,0	0/0:2,0:2:6:0,6,82	0/0:2,0:2:6:0,6,76	0/0:5,0:5:15:0,15,111	0/0:2,0:2:6:0,6,54	0/0:7,0:7:21:0,21,267	0/0:5,0:5:0:0,0,96	0/0:4,0:4:12:0,12,121	0/0:3,0:3:9:0,9,97	0/0:4,0:4:12:0,12,123	0/0:4,0:4:9:0,9,135	0/0:4,0:4:0:0,0,71	0/0:2,0:2:6:0,6,77	0/0:4,0:4:12:0,12,161	./.:0,0:0:0:0,0,0	0/0:4,0:4:0:0,0,82	1/1:0,2:2:6:83,6,0	./.:0,0:0:0:0,0,0	0/0:3,0:3:9:0,9,82	0/0:3,0:3:0:0,0,43	0/0:2,0:2:6:0,6,74	0/0:4,0:4:12:0,12,157	0/0:2,0:2:6:0,6,76	0/0:5,0:5:15:0,15,165	0/0:4,0:4:12:0,12,124	0/0:1,0:1:3:0,3,39	0/0:3,0:3:9:0,9,110	0/0:9,0:9:0:0,0,256	0/0:3,0:3:0:0,0,8	0/0:3,0:3:0:0,0,42	0/0:2,0:2:6:0,6,60	./.:2,0:2:0:0,0,0	0/0:2,0:2:6:0,6,55	./.:0,0:0:0:0,0,0	./.:0,0:0:0:0,0,0	0/0:5,0:5:12:0,12,180	0/0:3,0:3:9:0,9,99	./.:0,0:0:0:0,0,0	0/0:3,0:3:9:0,9,92	0/0:4,0:4:12:0,12,129	0/1:2,2:4:37:68,0,37	0/0:2,0:2:6:0,6,67	0/0:2,0:2:6:0,6,75	0/0:12,0:12:30:0,30,450	0/0:6,0:6:18:0,18,211	./.:0,0:0:0:0,0,0	0/0:2,0:2:6:0,6,80	0/0:3,0:3:9:0,9,119	0/0:3,0:3:9:0,9,91	0/0:9,0:9:24:0,24,360	0/0:2,0:2:6:0,6,70	0/0:1,0:1:3:0,3,41	0/0:3,0:3:9:0,9,89	0/0:3,0:3:9:0,9,114	0/0:2,0:2:0:0,0,2	0/0:3,0:3:9:0,9,82	0/0:2,0:2:6:0,6,72	0/0:5,0:5:0:0,0,84	0/0:1,0:1:3:0,3,41	0/1:3,2:5:65:65,0,110	0/0:5,0:5:15:0,15,194	0/0:5,0:5:15:0,15,140	0/0:7,0:7:21:0,21,240	0/0:2,0:2:6:0,6,69
Chr2	18746507	.	T	C	3428.58	.	AC=43;AF=0.364;AN=118;BaseQRankSum=-9.670e-01;DP=257;ExcessHet=0.0000;FS=6.532;InbreedingCoeff=0.5851;MLEAC=55;MLEAF=0.466;MQ=60.00;MQRankSum=0.00;QD=29.80;ReadPosRankSum=0.967;SOR=2.079	GT:AD:DP:GQ:PL	1/1:0,7:7:21:291,21,0	1/1:0,11:11:33:456,33,0	0/0:2,0:2:6:0,6,76	0/0:10,0:10:30:0,30,362	1/1:0,4:4:12:164,12,0	./.:0,0:0:0:0,0,0	./.:1,0:1:0:0,0,0	1/1:0,2:2:6:83,6,0	0/0:1,0:1:3:0,3,35	0/0:1,0:1:3:0,3,33	0/0:1,0:1:3:0,3,38	0/0:4,0:4:12:0,12,111	0/0:1,0:1:3:0,3,38	./.:0,0:0:0:0,0,0	1/1:0,4:4:12:159,12,0	1/1:0,3:3:9:123,9,0	1/1:0,6:6:18:230,18,0	./.:0,0:0:0:0,0,0	./.:0,0:0:0:0,0,0	./.:0,0:0:0:0,0,0	0/0:2,0:2:6:0,6,68	0/1:1,2:3:33:73,0,33	1/1:0,4:4:12:167,12,0	./.:0,0:0:0:0,0,0	0/0:1,0:1:3:0,3,37	0/0:2,0:2:6:0,6,76	./.:0,0:0:0:0,0,0	1/1:0,3:3:9:119,9,0	0/0:4,0:4:12:0,12,123	0/0:4,0:4:12:0,12,152	1/1:0,3:3:9:121,9,0	./.:0,0:0:0:0,0,0	0/0:6,0:6:18:0,18,188	0/0:5,0:5:15:0,15,190	0/0:1,0:1:3:0,3,23	1/1:0,2:2:6:79,6,0	0/0:2,0:2:0:0,0,2	0/0:3,0:3:9:0,9,116	0/0:3,0:3:9:0,9,114	0/0:6,0:6:18:0,18,201	0/0:2,0:2:6:0,6,49	0/0:3,0:3:9:0,9,86	./.:1,0:1:0:0,0,0	./.:1,0:1:0:0,0,0	1/1:0,2:2:6:84,6,0	1/1:0,4:4:12:169,12,0	0/0:1,0:1:3:0,3,34	1/1:0,4:4:12:148,12,0	0/0:1,0:1:3:0,3,22	0/0:1,0:1:3:0,3,20	./.:1,0:1:0:0,0,0	0/0:1,0:1:3:0,3,34	1/1:0,5:5:15:207,15,0	1/1:0,2:2:6:82,6,0	./.:1,0:1:0:0,0,0	0/0:6,0:6:18:0,18,205	0/0:6,0:6:18:0,18,204	0/0:2,0:2:6:0,6,57	0/0:5,0:5:0:0,0,118	1/1:0,2:2:6:77,6,0	0/0:5,0:5:15:0,15,184	0/0:2,0:2:6:0,6,77	0/0:4,0:4:12:0,12,122	0/0:1,0:1:3:0,3,33	./.:1,0:1:0:0,0,0	0/0:3,0:3:9:0,9,101	0/0:7,0:7:18:0,18,270	0/0:5,0:5:15:0,15,171	1/1:0,3:3:9:120,9,0	1/1:0,2:2:6:83,6,0	1/1:0,2:2:6:81,6,0	1/1:0,8:8:24:301,24,0	0/0:1,0:1:3:0,3,37
Chr2	18746865	.	G	T	32.07	.	AC=1;AF=7.463e-03;AN=134;BaseQRankSum=1.18;DP=405;ExcessHet=0.0000;FS=8.451;InbreedingCoeff=0.2428;MLEAC=1;MLEAF=7.463e-03;MQ=60.00;MQRankSum=0.00;QD=4.58;ReadPosRankSum=0.366;SOR=2.215	GT:AD:DP:GQ:PL	0/0:13,0:13:39:0,39,485	0/0:21,0:21:57:0,57,855	0/0:3,0:3:9:0,9,115	0/0:13,0:13:24:0,24,360	0/0:8,0:8:24:0,24,301	./.:0,0:0:0:0,0,0	0/0:5,0:5:15:0,15,188	0/0:4,0:4:12:0,12,130	0/0:6,0:6:18:0,18,202	0/0:5,0:5:15:0,15,164	0/0:1,0:1:3:0,3,38	./.:0,0:0:0:0,0,0	0/0:4,0:4:12:0,12,136	0/0:4,0:4:12:0,12,135	0/0:7,0:7:21:0,21,236	0/0:12,0:12:33:0,33,495	0/0:13,0:13:27:0,27,405	0/0:3,0:3:9:0,9,68	0/0:4,0:4:12:0,12,123	0/0:13,0:13:39:0,39,459	0/0:6,0:6:18:0,18,212	0/0:4,0:4:12:0,12,112	0/0:8,0:8:24:0,24,271	0/0:1,0:1:3:0,3,38	0/0:7,0:7:21:0,21,273	0/0:4,0:4:12:0,12,130	./.:0,0:0:0:0,0,0	./.:0,0:0:0:0,0,0	0/0:1,0:1:3:0,3,35	0/0:6,0:6:18:0,18,211	0/0:4,0:4:9:0,9,135	0/0:11,0:11:27:0,27,405	0/0:9,0:9:24:0,24,360	0/0:9,0:9:27:0,27,280	0/0:3,0:3:9:0,9,62	0/0:1,0:1:3:0,3,36	0/0:4,0:4:12:0,12,151	0/0:1,0:1:3:0,3,43	0/0:5,0:5:15:0,15,146	0/0:1,0:1:3:0,3,37	0/0:4,0:4:12:0,12,124	0/0:4,0:4:12:0,12,148	0/0:1,0:1:3:0,3,36	0/0:1,0:1:3:0,3,35	0/0:6,0:6:15:0,15,225	0/0:11,0:11:33:0,33,406	./.:0,0:0:0:0,0,0	0/0:4,0:4:9:0,9,135	0/0:2,0:2:6:0,6,75	0/0:4,0:4:12:0,12,148	0/1:5,2:7:49:49,0,133	0/0:2,0:2:6:0,6,57	0/0:15,0:15:45:0,45,558	0/0:2,0:2:6:0,6,73	0/0:9,0:9:27:0,27,295	0/0:7,0:7:18:0,18,270	0/0:9,0:9:24:0,24,360	./.:0,0:0:0:0,0,0	0/0:10,0:10:30:0,30,334	0/0:1,0:1:3:0,3,39	0/0:9,0:9:24:0,24,360	0/0:1,0:1:3:0,3,15	0/0:3,0:3:9:0,9,110	0/0:4,0:4:12:0,12,130	0/0:6,0:6:18:0,18,226	0/0:7,0:7:21:0,21,234	0/0:4,0:4:12:0,12,150	0/0:4,0:4:12:0,12,144	0/0:9,0:9:27:0,27,336	0/0:6,0:6:18:0,18,227	0/0:11,0:11:33:0,33,352	0/0:17,0:17:48:0,48,720	0/0:1,0:1:3:0,3,36
Chr2	18747348	.	TA	T	52.51	.	AC=2;AF=0.016;AN=124;DP=229;ExcessHet=0.0000;FS=0.000;InbreedingCoeff=0.3314;MLEAC=1;MLEAF=8.065e-03;MQ=60.00;QD=26.26;SOR=0.693	GT:AD:DP:GQ:PL	0/0:5,0:5:15:0,15,183	0/0:7,0:7:21:0,21,252	0/0:5,0:5:15:0,15,139	0/0:5,0:5:15:0,15,161	0/0:5,0:5:15:0,15,137	0/0:2,0:2:6:0,6,75	0/0:3,0:3:9:0,9,98	0/0:2,0:2:6:0,6,66	0/0:3,0:3:9:0,9,112	0/0:5,0:5:15:0,15,142	0/0:2,0:2:6:0,6,49	./.:0,0:0:0:0,0,0	0/0:2,0:2:6:0,6,47	./.:0,0:0:0:0,0,0	0/0:1,0:1:3:0,3,14	0/0:5,0:5:15:0,15,170	0/0:4,0:4:9:0,9,135	0/0:1,0:1:3:0,3,38	0/0:3,0:3:9:0,9,86	0/0:4,0:4:12:0,12,124	0/0:1,0:1:3:0,3,32	0/0:2,0:2:6:0,6,62	0/0:5,0:5:12:0,12,180	./.:0,0:0:0:0,0,0	0/0:6,0:6:18:0,18,225	0/0:3,0:3:9:0,9,115	./.:0,0:0:0:0,0,0	./.:0,0:0:0:0,0,0	0/0:3,0:3:9:0,9,107	0/0:4,0:4:12:0,12,111	0/0:2,0:2:6:0,6,73	1/1:0,2:2:6:74,6,0	0/0:4,0:4:12:0,12,131	0/0:5,0:5:15:0,15,177	./.:0,0:0:0:0,0,0	0/0:1,0:1:3:0,3,20	0/0:8,0:8:24:0,24,271	0/0:6,0:6:18:0,18,205	0/0:2,0:2:6:0,6,49	./.:0,0:0:0:0,0,0	0/0:4,0:4:12:0,12,125	0/0:5,0:5:15:0,15,145	./.:0,0:0:0:0,0,0	0/0:3,0:3:9:0,9,115	0/0:7,0:7:21:0,21,182	0/0:2,0:2:6:0,6,63	0/0:2,0:2:6:0,6,56	0/0:3,0:3:9:0,9,105	0/0:1,0:1:3:0,3,38	0/0:5,0:5:15:0,15,158	0/0:4,0:4:12:0,12,106	0/0:1,0:1:3:0,3,32	0/0:12,0:12:36:0,36,414	0/0:5,0:5:15:0,15,184	0/0:1,0:1:3:0,3,34	0/0:2,0:2:6:0,6,72	0/0:5,0:5:15:0,15,166	./.:0,0:0:0:0,0,0	0/0:12,0:12:33:0,33,495	0/0:1,0:1:3:0,3,36	0/0:1,0:1:3:0,3,39	0/0:2,0:2:6:0,6,70	./.:0,0:0:0:0,0,0	0/0:4,0:4:12:0,12,124	0/0:6,0:6:15:0,15,225	./.:0,0:0:0:0,0,0	0/0:2,0:2:6:0,6,80	0/0:2,0:2:6:0,6,60	0/0:4,0:4:12:0,12,152	0/0:10,0:10:30:0,30,324	0/0:1,0:1:3:0,3,37	0/0:3,0:3:9:0,9,105	0/0:1,0:1:3:0,3,35
Chr2	18747493	.	CA	C	51.92	.	AC=2;AF=0.028;AN=72;DP=60;ExcessHet=0.0000;FS=0.000;InbreedingCoeff=0.3240;MLEAC=3;MLEAF=0.042;MQ=60.00;QD=25.96;SOR=2.303	GT:AD:DP:GQ:PL	0/0:1,0:1:3:0,3,18	0/0:3,0:3:9:0,9,116	./.:0,0:0:0:0,0,0	0/0:4,0:4:9:0,9,135	./.:0,0:0:0:0,0,0	0/0:2,0:2:6:0,6,76	0/0:3,0:3:9:0,9,111	./.:0,0:0:0:0,0,0	./.:0,0:0:0:0,0,0	0/0:1,0:1:3:0,3,38	./.:0,0:0:0:0,0,0	./.:0,0:0:0:0,0,0	0/0:2,0:2:6:0,6,42	./.:0,0:0:0:0,0,0	0/0:2,0:2:6:0,6,73	0/0:1,0:1:3:0,3,32	./.:0,0:0:0:0,0,0	0/0:1,0:1:3:0,3,34	./.:0,0:0:0:0,0,0	./.:0,0:0:0:0,0,0	./.:0,0:0:0:0,0,0	./.:0,0:0:0:0,0,0	0/0:1,0:1:3:0,3,35	./.:0,0:0:0:0,0,0	./.:0,0:0:0:0,0,0	0/0:2,0:2:6:0,6,74	./.:0,0:0:0:0,0,0	./.:0,0:0:0:0,0,0	./.:0,0:0:0:0,0,0	0/0:1,0:1:3:0,3,21	./.:0,0:0:0:0,0,0	./.:0,0:0:0:0,0,0	0/0:2,0:2:6:0,6,55	0/0:1,0:1:3:0,3,37	./.:0,0:0:0:0,0,0	./.:0,0:0:0:0,0,0	0/0:1,0:1:3:0,3,39	./.:0,0:0:0:0,0,0	./.:0,0:0:0:0,0,0	./.:0,0:0:0:0,0,0	0/0:1,0:1:3:0,3,37	./.:0,0:0:0:0,0,0	./.:0,0:0:0:0,0,0	0/0:3,0:3:9:0,9,98	0/0:5,0:5:15:0,15,131	0/0:2,0:2:6:0,6,79	0/0:1,0:1:3:0,3,16	0/0:1,0:1:3:0,3,34	0/0:1,0:1:3:0,3,34	0/0:1,0:1:3:0,3,21	0/0:2,0:2:6:0,6,47	0/0:1,0:1:3:0,3,31	0/0:1,0:1:3:0,3,35	./.:0,0:0:0:0,0,0	./.:0,0:0:0:0,0,0	1/1:0,2:2:6:63,6,0	0/0:1,0:1:3:0,3,37	./.:0,0:0:0:0,0,0	0/0:1,0:1:3:0,3,35	./.:0,0:0:0:0,0,0	0/0:1,0:1:3:0,3,38	./.:0,0:0:0:0,0,0	./.:0,0:0:0:0,0,0	./.:1,0:1:0:0,0,0	0/0:2,0:2:6:0,6,59	./.:0,0:0:0:0,0,0	0/0:1,0:1:3:0,3,37	./.:0,0:0:0:0,0,0	0/0:1,0:1:3:0,3,39	0/0:2,0:2:6:0,6,74	./.:0,0:0:0:0,0,0	0/0:1,0:1:3:0,3,38	./.:0,0:0:0:0,0,0
Chr2	18747762	.	C	A	83.32	.	AC=1;AF=0.125;AN=8;BaseQRankSum=-5.510e-01;DP=15;ExcessHet=0.0000;FS=3.090;InbreedingCoeff=0.3145;MLEAC=11;MLEAF=1.00;MQ=60.00;MQRankSum=0.00;QD=7.57;ReadPosRankSum=0.551;SOR=1.981	GT:AD:DP:GQ:PL	./.:0,0:0:0:0,0,0	./.:0,0:0:0:0,0,0	0/0:1,0:1:3:0,3,41	./.:0,0:0:0:0,0,0	./.:0,0:0:0:0,0,0	./.:0,0:0:0:0,0,0	./.:0,0:0:0:0,0,0	./.:0,0:0:0:0,0,0	./.:0,0:0:0:0,0,0	./.:0,0:0:0:0,0,0	./.:0,0:0:0:0,0,0	0/0:1,0:1:3:0,3,41	./.:0,0:0:0:0,0,0	./.:0,0:0:0:0,0,0	./.:0,0:0:0:0,0,0	./.:0,0:0:0:0,0,0	0/0:1,0:1:3:0,3,36	./.:0,0:0:0:0,0,0	./.:0,0:0:0:0,0,0	./.:0,0:0:0:0,0,0	./.:0,0:0:0:0,0,0	./.:0,0:0:0:0,0,0	./.:0,0:0:0:0,0,0	./.:0,0:0:0:0,0,0	./.:0,0:0:0:0,0,0	./.:0,0:0:0:0,0,0	./.:0,0:0:0:0,0,0	./.:0,0:0:0:0,0,0	./.:0,0:0:0:0,0,0	./.:0,0:0:0:0,0,0	./.:0,0:0:0:0,0,0	./.:0,0:0:0:0,0,0	./.:0,0:0:0:0,0,0	./.:0,0:0:0:0,0,0	./.:0,0:0:0:0,0,0	./.:0,0:0:0:0,0,0	./.:0,0:0:0:0,0,0	./.:0,0:0:0:0,0,0	./.:0,0:0:0:0,0,0	./.:0,0:0:0:0,0,0	./.:0,0:0:0:0,0,0	./.:0,0:0:0:0,0,0	./.:0,0:0:0:0,0,0	./.:0,0:0:0:0,0,0	./.:0,0:0:0:0,0,0	./.:0,0:0:0:0,0,0	./.:0,0:0:0:0,0,0	./.:0,0:0:0:0,0,0	./.:0,0:0:0:0,0,0	./.:0,0:0:0:0,0,0	./.:0,0:0:0:0,0,0	./.:0,0:0:0:0,0,0	./.:0,0:0:0:0,0,0	./.:0,0:0:0:0,0,0	./.:0,0:0:0:0,0,0	./.:0,0:0:0:0,0,0	./.:0,0:0:0:0,0,0	./.:0,0:0:0:0,0,0	0/1:9,2:11:45:45,0,272	./.:0,0:0:0:0,0,0	./.:0,0:0:0:0,0,0	./.:0,0:0:0:0,0,0	./.:0,0:0:0:0,0,0	./.:0,0:0:0:0,0,0	./.:0,0:0:0:0,0,0	./.:0,0:0:0:0,0,0	./.:0,0:0:0:0,0,0	./.:0,0:0:0:0,0,0	./.:0,0:0:0:0,0,0	./.:0,0:0:0:0,0,0	./.:0,0:0:0:0,0,0	./.:0,0:0:0:0,0,0	./.:0,0:0:0:0,0,0
Chr2	18748036	.	T	A	45.9	.	AC=1;AF=7.692e-03;AN=130;BaseQRankSum=-1.645e+00;DP=264;ExcessHet=0.0000;FS=10.000;InbreedingCoeff=0.2228;MLEAC=1;MLEAF=7.692e-03;MQ=60.00;MQRankSum=0.00;QD=9.18;ReadPosRankSum=0.524;SOR=2.204	GT:AD:DP:GQ:PL	0/0:6,0:6:18:0,18,200	0/0:7,0:7:21:0,21,246	0/0:3,0:3:9:0,9,115	0/0:7,0:7:0:0,0,213	0/0:7,0:7:21:0,21,240	0/0:2,0:2:6:0,6,39	./.:0,0:0:0:0,0,0	0/0:3,0:3:9:0,9,120	0/0:9,0:9:24:0,24,360	0/0:2,0:2:6:0,6,59	0/0:5,0:5:15:0,15,189	0/0:3,0:3:9:0,9,99	0/0:6,0:6:18:0,18,191	0/0:3,0:3:9:0,9,108	0/0:1,0:1:3:0,3,37	0/0:3,0:3:9:0,9,115	0/0:2,0:2:6:0,6,70	0/0:5,0:5:15:0,15,194	./.:0,0:0:0:0,0,0	0/0:1,0:1:3:0,3,37	0/0:2,0:2:6:0,6,63	0/0:3,0:3:9:0,9,114	0/0:7,0:7:21:0,21,202	./.:0,0:0:0:0,0,0	0/0:5,0:5:15:0,15,187	0/0:3,0:3:9:0,9,88	0/0:1,0:1:3:0,3,33	./.:0,0:0:0:0,0,0	0/1:3,2:5:62:62,0,105	./.:0,0:0:0:0,0,0	0/0:5,0:5:15:0,15,172	0/0:2,0:2:6:0,6,72	0/0:3,0:3:9:0,9,120	0/0:4,0:4:12:0,12,143	0/0:4,0:4:12:0,12,134	0/0:3,0:3:9:0,9,86	0/0:3,0:3:9:0,9,82	0/0:1,0:1:3:0,3,33	0/0:1,0:1:3:0,3,38	0/0:5,0:5:15:0,15,185	0/0:2,0:2:6:0,6,74	0/0:3,0:3:9:0,9,110	./.:0,0:0:0:0,0,0	./.:0,0:0:0:0,0,0	0/0:5,0:5:15:0,15,130	0/0:8,0:8:24:0,24,280	0/0:11,0:11:0:0,0,350	0/0:3,0:3:9:0,9,103	0/0:2,0:2:6:0,6,75	./.:0,0:0:0:0,0,0	0/0:3,0:3:9:0,9,94	0/0:3,0:3:9:0,9,100	0/0:6,0:6:18:0,18,157	0/0:6,0:6:18:0,18,198	0/0:1,0:1:3:0,3,36	0/0:5,0:5:15:0,15,202	0/0:5,0:5:15:0,15,153	0/0:1,0:1:3:0,3,32	0/0:12,0:12:36:0,36,431	0/0:1,0:1:3:0,3,37	0/0:4,0:4:12:0,12,139	0/0:4,0:4:12:0,12,146	0/0:4,0:4:12:0,12,143	0/0:4,0:4:12:0,12,154	0/0:5,0:5:15:0,15,156	0/0:3,0:3:9:0,9,94	0/0:4,0:4:12:0,12,150	0/0:5,0:5:15:0,15,153	0/0:7,0:7:21:0,21,259	0/0:1,0:1:3:0,3,20	0/0:4,0:4:12:0,12,131	0/0:6,0:6:18:0,18,207	0/0:4,0:4:12:0,12,155
Chr2	18748656	.	A	G	3493.91	.	AC=51;AF=0.398;AN=128;BaseQRankSum=0.253;DP=260;ExcessHet=0.0000;FS=0.000;InbreedingCoeff=0.6832;MLEAC=54;MLEAF=0.422;MQ=60.00;MQRankSum=0.00;QD=29.94;ReadPosRankSum=-1.282e+00;SOR=0.328	GT:AD:DP:GQ:PL	1/1:0,7:7:21:277,21,0	1/1:0,2:2:6:84,6,0	0/0:4,0:4:12:0,12,155	0/0:8,0:8:24:0,24,246	./.:1,0:1:0:0,0,0	./.:0,0:0:0:0,0,0	1/1:0,3:3:9:122,9,0	1/1:0,4:4:12:168,12,0	0/0:4,0:4:12:0,12,151	0/0:5,0:5:15:0,15,174	0/0:2,0:2:6:0,6,59	0/0:2,0:2:6:0,6,60	0/0:2,0:2:6:0,6,77	1/1:0,2:2:6:47,6,0	1/1:0,2:2:6:82,6,0	1/1:0,3:3:9:120,9,0	1/1:0,3:3:9:82,9,0	0/0:3,0:3:9:0,9,86	./.:0,0:0:0:0,0,0	1/1:0,4:4:12:163,12,0	0/0:3,0:3:9:0,9,92	0/0:3,0:3:9:0,9,113	1/1:0,3:3:9:119,9,0	0/0:2,0:2:6:0,6,75	0/0:7,0:7:18:0,18,270	0/0:7,0:7:21:0,21,265	./.:0,0:0:0:0,0,0	1/1:0,2:2:6:86,6,0	0/0:3,0:3:9:0,9,94	0/0:10,0:10:30:0,30,374	1/1:0,5:5:15:199,15,0	1/1:0,5:5:15:201,15,0	0/0:4,0:4:12:0,12,112	0/0:1,0:1:3:0,3,37	0/0:1,0:1:3:0,3,36	./.:1,0:1:0:0,0,0	./.:0,0:0:0:0,0,0	0/0:7,0:7:21:0,21,197	0/0:3,0:3:9:0,9,114	0/0:5,0:5:15:0,15,197	0/0:1,0:1:3:0,3,22	0/0:6,0:6:15:0,15,225	./.:0,0:0:0:0,0,0	./.:0,0:0:0:0,0,0	1/1:0,4:4:12:160,12,0	1/1:0,2:2:6:83,6,0	0/0:3,0:3:9:0,9,87	./.:0,0:0:0:0,0,0	0/0:3,0:3:9:0,9,109	0/0:4,0:4:12:0,12,153	1/1:0,3:3:9:101,9,0	0/0:4,0:4:12:0,12,133	1/1:0,7:7:21:276,21,0	1/1:0,2:2:6:79,6,0	1/1:0,3:3:9:116,9,0	0/0:4,0:4:12:0,12,149	0/0:1,0:1:3:0,3,20	0/0:2,0:2:6:0,6,46	0/1:1,4:5:24:144,0,24	1/1:0,2:2:6:81,6,0	0/0:2,0:2:6:0,6,60	0/0:2,0:2:6:0,6,47	0/0:2,0:2:6:0,6,52	0/0:5,0:5:15:0,15,168	1/1:0,3:3:9:117,9,0	0/0:5,0:5:15:0,15,165	0/0:8,0:8:24:0,24,294	0/0:5,0:5:15:0,15,164	1/1:0,3:3:9:116,9,0	1/1:0,3:3:9:117,9,0	1/1:0,2:2:6:81,6,0	1/1:0,8:8:24:310,24,0	0/0:3,0:3:9:0,9,100
Chr2	18749637	.	CAAA	C	49.14	.	AC=1;AF=0.011;AN=90;BaseQRankSum=-2.200e+00;DP=117;ExcessHet=0.0000;FS=0.000;InbreedingCoeff=0.3197;MLEAC=2;MLEAF=0.022;MQ=60.00;MQRankSum=0.00;QD=4.91;ReadPosRankSum=1.73;SOR=0.368	GT:AD:DP:GQ:PL	0/0:3,0:3:9:0,9,115	0/0:2,0:2:6:0,6,77	0/0:1,0:1:3:0,3,35	0/0:1,0:1:3:0,3,39	0/0:3,0:3:9:0,9,97	0/0:1,0:1:3:0,3,35	0/0:3,0:3:9:0,9,110	0/0:6,0:6:12:0,12,180	0/0:4,0:4:12:0,12,119	./.:0,0:0:0:0,0,0	0/0:2,0:2:6:0,6,78	0/0:1,0:1:3:0,3,35	./.:0,0:0:0:0,0,0	0/0:2,0:2:6:0,6,83	0/0:1,0:1:3:0,3,20	0/0:3,0:3:9:0,9,102	0/0:2,0:2:6:0,6,75	./.:0,0:0:0:0,0,0	./.:0,0:0:0:0,0,0	0/0:2,0:2:6:0,6,74	./.:0,0:0:0:0,0,0	./.:0,0:0:0:0,0,0	0/0:4,0:4:12:0,12,152	./.:0,0:0:0:0,0,0	./.:0,0:0:0:0,0,0	./.:0,0:0:0:0,0,0	./.:0,0:0:0:0,0,0	0/0:2,0:2:6:0,6,72	0/0:1,0:1:3:0,3,38	./.:0,0:0:0:0,0,0	0/0:5,0:5:15:0,15,171	./.:0,0:0:0:0,0,0	0/0:1,0:1:3:0,3,35	0/0:1,0:1:3:0,3,36	./.:0,0:0:0:0,0,0	./.:0,0:0:0:0,0,0	0/0:4,0:4:12:0,12,141	0/0:2,0:2:6:0,6,75	0/0:1,0:1:3:0,3,33	./.:0,0:0:0:0,0,0	./.:0,0:0:0:0,0,0	./.:0,0:0:0:0,0,0	0/0:1,0:1:3:0,3,33	0/0:1,0:1:3:0,3,22	0/0:1,0:1:3:0,3,16	0/1:8,2:10:60:60,0,281	0/0:1,0:1:3:0,3,19	0/0:3,0:3:9:0,9,103	./.:0,0:0:0:0,0,0	./.:0,0:0:0:0,0,0	0/0:4,0:4:12:0,12,123	0/0:3,0:3:9:0,9,108	0/0:3,0:3:9:0,9,113	0/0:2,0:2:6:0,6,76	0/0:1,0:1:3:0,3,36	./.:0,0:0:0:0,0,0	0/0:3,0:3:9:0,9,114	./.:0,0:0:0:0,0,0	./.:0,0:0:0:0,0,0	0/0:4,0:4:12:0,12,154	./.:0,0:0:0:0,0,0	./.:0,0:0:0:0,0,0	./.:0,0:0:0:0,0,0	./.:0,0:0:0:0,0,0	0/0:6,0:6:18:0,18,181	./.:0,0:0:0:0,0,0	0/0:1,0:1:3:0,3,34	0/0:1,0:1:3:0,3,34	0/0:4,0:4:12:0,12,138	0/0:2,0:2:6:0,6,71	0/0:5,0:5:15:0,15,181	0/0:3,0:3:6:0,6,90	./.:0,0:0:0:0,0,0
Chr2	18749648	.	A	AT	549.8	.	AC=12;AF=0.128;AN=94;DP=120;ExcessHet=0.0000;FS=0.000;InbreedingCoeff=0.4319;MLEAC=15;MLEAF=0.160;MQ=60.00;QD=34.36;SOR=0.693	GT:AD:DP:GQ:PL	0/0:3,0:3:9:0,9,115	0/0:2,0:2:6:0,6,77	0/0:1,0:1:3:0,3,35	0/0:1,0:1:3:0,3,39	0/0:3,0:3:9:0,9,97	0/0:1,0:1:3:0,3,35	0/0:3,0:3:9:0,9,103	0/0:6,0:6:18:0,18,224	1/1:0,4:4:12:149,12,0	./.:0,0:0:0:0,0,0	1/1:0,2:2:6:75,6,0	0/0:1,0:1:3:0,3,35	./.:0,0:0:0:0,0,0	0/0:3,0:3:9:0,9,110	0/0:1,0:1:3:0,3,20	0/0:3,0:3:9:0,9,102	0/0:2,0:2:6:0,6,75	./.:0,0:0:0:0,0,0	./.:0,0:0:0:0,0,0	0/0:3,0:3:9:0,9,83	./.:0,0:0:0:0,0,0	./.:0,0:0:0:0,0,0	0/0:4,0:4:9:0,9,135	./.:0,0:0:0:0,0,0	./.:0,0:0:0:0,0,0	./.:0,0:0:0:0,0,0	./.:0,0:0:0:0,0,0	0/0:1,0:1:3:0,3,38	0/0:1,0:1:3:0,3,38	./.:0,0:0:0:0,0,0	0/0:5,0:5:15:0,15,171	./.:0,0:0:0:0,0,0	0/0:1,0:1:3:0,3,35	0/0:1,0:1:3:0,3,36	./.:0,0:0:0:0,0,0	./.:0,0:0:0:0,0,0	0/0:4,0:4:12:0,12,135	1/1:0,2:2:6:75,6,0	0/0:1,0:1:3:0,3,33	./.:0,0:0:0:0,0,0	0/0:1,0:1:3:0,3,34	./.:0,0:0:0:0,0,0	0/0:1,0:1:3:0,3,33	0/0:1,0:1:3:0,3,22	0/0:1,0:1:3:0,3,16	0/0:8,0:8:24:0,24,285	0/0:1,0:1:3:0,3,19	0/0:3,0:3:9:0,9,103	./.:0,0:0:0:0,0,0	./.:0,0:0:0:0,0,0	0/0:4,0:4:12:0,12,123	1/1:0,3:3:9:112,9,0	0/0:5,0:5:15:0,15,163	0/0:2,0:2:6:0,6,76	0/0:1,0:1:3:0,3,36	./.:0,0:0:0:0,0,0	1/1:0,3:3:9:112,9,0	./.:0,0:0:0:0,0,0	0/0:1,0:1:3:0,3,39	0/0:3,0:3:9:0,9,115	./.:0,0:0:0:0,0,0	./.:0,0:0:0:0,0,0	./.:0,0:0:0:0,0,0	./.:0,0:0:0:0,0,0	0/0:6,0:6:18:0,18,181	./.:0,0:0:0:0,0,0	0/0:1,0:1:3:0,3,34	1/1:0,2:2:6:75,6,0	0/0:4,0:4:12:0,12,138	0/0:3,0:3:9:0,9,114	0/0:5,0:5:15:0,15,181	0/0:2,0:2:6:0,6,58	./.:0,0:0:0:0,0,0
Chr2	18749666	.	T	G	2702.66	.	AC=35;AF=0.530;AN=66;BaseQRankSum=0.319;DP=116;ExcessHet=0.0000;FS=3.090;InbreedingCoeff=0.4472;MLEAC=78;MLEAF=1.00;MQ=60.00;MQRankSum=0.00;QD=29.65;ReadPosRankSum=-3.190e-01;SOR=0.223	GT:AD:DP:GQ:PL	1/1:0,2:2:6:78,6,0	./.:1,0:1:0:0,0,0	0/0:1,0:1:3:0,3,37	0/0:1,0:1:3:0,3,32	1/1:0,3:3:9:118,9,0	./.:1,0:1:0:0,0,0	1/1:0,3:3:9:117,9,0	1/1:0,6:6:18:240,18,0	0/0:3,0:3:9:0,9,120	./.:0,0:0:0:0,0,0	0/0:2,0:2:6:0,6,76	0/0:1,0:1:3:0,3,36	./.:0,0:0:0:0,0,0	1/1:0,3:3:9:115,9,0	./.:0,0:0:0:0,0,0	1/1:0,3:3:9:118,9,0	./.:0,0:0:0:0,0,0	./.:0,0:0:0:0,0,0	./.:0,0:0:0:0,0,0	1/1:0,2:2:6:80,6,0	./.:0,0:0:0:0,0,0	./.:0,0:0:0:0,0,0	./.:1,0:1:0:0,0,0	./.:0,0:0:0:0,0,0	./.:0,0:0:0:0,0,0	./.:0,0:0:0:0,0,0	./.:0,0:0:0:0,0,0	./.:1,0:1:0:0,0,0	0/0:1,0:1:3:0,3,35	./.:0,0:0:0:0,0,0	1/1:0,4:4:12:152,12,0	./.:0,0:0:0:0,0,0	0/0:1,0:1:3:0,3,38	0/0:1,0:1:3:0,3,37	./.:0,0:0:0:0,0,0	./.:0,0:0:0:0,0,0	1/1:0,4:4:12:159,12,0	0/0:2,0:2:6:0,6,77	./.:0,0:0:0:0,0,0	./.:0,0:0:0:0,0,0	0/0:1,0:1:3:0,3,36	./.:0,0:0:0:0,0,0	./.:1,0:1:0:0,0,0	./.:1,0:1:0:0,0,0	./.:1,0:1:0:0,0,0	1/1:0,6:6:18:237,18,0	./.:0,0:0:0:0,0,0	./.:1,0:1:0:0,0,0	./.:0,0:0:0:0,0,0	./.:0,0:0:0:0,0,0	0/1:1,3:4:23:97,0,23	0/0:2,0:2:6:0,6,72	1/1:0,4:4:12:158,12,0	./.:1,0:1:0:0,0,0	./.:0,0:0:0:0,0,0	./.:0,0:0:0:0,0,0	0/0:3,0:3:9:0,9,114	./.:0,0:0:0:0,0,0	./.:1,0:1:0:0,0,0	1/1:0,3:3:9:107,9,0	./.:0,0:0:0:0,0,0	./.:0,0:0:0:0,0,0	./.:0,0:0:0:0,0,0	0/0:1,0:1:3:0,3,34	1/1:0,4:4:12:158,12,0	./.:0,0:0:0:0,0,0	0/0:1,0:1:3:0,3,23	0/0:2,0:2:6:0,6,63	1/1:0,4:4:12:154,12,0	1/1:0,2:2:6:78,6,0	1/1:0,4:4:12:160,12,0	1/1:0,2:2:6:78,6,0	./.:0,0:0:0:0,0,0
Chr2	18749722	.	C	A	298.23	.	AC=8;AF=0.114;AN=70;DP=97;ExcessHet=0.0000;FS=0.000;InbreedingCoeff=0.4129;MLEAC=11;MLEAF=0.157;MQ=60.00;QD=30.02;SOR=2.833	GT:AD:DP:GQ:PL	0/0:6,0:6:18:0,18,199	0/0:1,0:1:3:0,3,38	./.:1,0:1:0:0,0,0	./.:0,0:0:0:0,0,0	0/0:2,0:2:6:0,6,73	0/0:1,0:1:3:0,3,18	0/0:3,0:3:9:0,9,85	0/0:6,0:6:18:0,18,198	1/1:0,2:2:6:80,6,0	./.:0,0:0:0:0,0,0	1/1:0,2:2:6:80,6,0	./.:0,0:0:0:0,0,0	./.:0,0:0:0:0,0,0	0/0:4,0:4:12:0,12,108	0/0:1,0:1:3:0,3,31	0/0:4,0:4:12:0,12,129	0/0:1,0:1:3:0,3,21	./.:0,0:0:0:0,0,0	./.:0,0:0:0:0,0,0	0/0:2,0:2:6:0,6,56	./.:0,0:0:0:0,0,0	./.:0,0:0:0:0,0,0	0/0:2,0:2:6:0,6,73	./.:0,0:0:0:0,0,0	./.:0,0:0:0:0,0,0	./.:0,0:0:0:0,0,0	./.:0,0:0:0:0,0,0	0/0:2,0:2:6:0,6,71	./.:0,0:0:0:0,0,0	./.:0,0:0:0:0,0,0	0/0:5,0:5:15:0,15,162	./.:0,0:0:0:0,0,0	1/1:0,2:2:6:79,6,0	./.:0,0:0:0:0,0,0	./.:0,0:0:0:0,0,0	./.:0,0:0:0:0,0,0	0/0:3,0:3:9:0,9,110	./.:1,0:1:0:0,0,0	./.:1,0:1:0:0,0,0	./.:0,0:0:0:0,0,0	./.:1,0:1:0:0,0,0	./.:0,0:0:0:0,0,0	0/0:1,0:1:3:0,3,35	0/0:2,0:2:6:0,6,68	0/0:1,0:1:3:0,3,34	0/0:3,0:3:9:0,9,119	./.:1,0:1:0:0,0,0	0/0:1,0:1:3:0,3,33	./.:0,0:0:0:0,0,0	./.:0,0:0:0:0,0,0	0/0:5,0:5:15:0,15,158	./.:1,0:1:0:0,0,0	0/0:5,0:5:15:0,15,190	0/0:1,0:1:3:0,3,37	0/0:1,0:1:3:0,3,34	./.:0,0:0:0:0,0,0	./.:2,0:2:0:0,0,0	./.:0,0:0:0:0,0,0	0/0:1,0:1:3:0,3,36	0/0:2,0:2:6:0,6,77	./.:0,0:0:0:0,0,0	./.:0,0:0:0:0,0,0	./.:0,0:0:0:0,0,0	./.:1,0:1:0:0,0,0	0/0:1,0:1:3:0,3,33	./.:0,0:0:0:0,0,0	./.:1,0:1:0:0,0,0	1/1:0,2:2:6:82,6,0	0/0:3,0:3:9:0,9,100	0/0:1,0:1:3:0,3,32	0/0:4,0:4:12:0,12,147	0/0:3,0:3:9:0,9,95	./.:0,0:0:0:0,0,0
Chr2	18749907	.	GAAAA	G,GA,GAA,GAAA,GAAAAA	16866.9	.	AC=14,46,28,22,3;AF=0.096,0.315,0.192,0.151,0.021;AN=146;BaseQRankSum=0.00;DP=1000;ExcessHet=3.2205;FS=5.697;InbreedingCoeff=-0.1103;MLEAC=12,45,32,22,3;MLEAF=0.082,0.308,0.219,0.151,0.021;MQ=60.00;MQRankSum=0.00;QD=21.85;ReadPosRankSum=0.057;SOR=1.874	GT:AD:DP:GQ:PL	0/4:4,0,2,0,4,0:12:15:92,117,284,26,196,206,117,284,196,284,0,86,15,86,58,117,284,196,284,86,284	3/4:4,0,0,5,8,0:17:17:215,212,276,212,276,276,112,192,192,191,17,74,74,0,33,212,276,276,192,74,276	1/2:1,5,11,3,0,0:20:9:616,244,285,64,0,69,316,135,9,283,423,280,123,302,439,423,280,123,302,439,439	2/3:1,2,10,2,0,0:15:20:492,258,278,32,20,26,258,182,0,235,329,269,66,248,330,329,269,66,248,330,330	0/3:6,0,0,5,0,0:11:99:123,141,315,141,315,315,0,174,174,159,141,315,315,174,315,141,315,315,174,315,315	0/0:3,0,0,0,0,0:3:3:0,3,45,3,45,45,3,45,45,45,3,45,45,45,45,3,45,45,45,45,45	4/4:0,0,0,0,5,0:5:14:94,94,94,94,94,94,94,94,94,94,14,14,14,14,0,94,94,94,94,14,94	0/4:4,0,0,0,5,0:11:76:93,120,285,120,285,285,120,285,285,285,0,99,99,99,76,120,285,285,285,99,285	2/3:0,3,4,5,0,0:12:14:375,189,171,129,49,96,134,14,0,100,296,177,128,115,277,296,177,128,115,277,277	2/3:3,3,4,5,0,0:15:16:294,118,237,55,92,129,57,16,0,89,225,222,162,115,314,225,222,162,115,314,314	1/2:1,8,5,2,0,0:16:48:495,95,136,140,0,146,293,48,121,284,363,132,187,296,378,363,132,187,296,378,378	2/3:0,0,10,4,2,0:18:20:556,477,475,79,113,77,252,275,0,229,412,383,20,205,368,477,475,113,275,383,475	1/2:2,5,12,0,0,0:22:98:681,248,274,108,0,98,516,326,141,550,516,326,141,550,550,516,326,141,550,550,550	0/2:3,0,2,0,2,3:10:14:65,87,188,0,118,211,87,188,118,188,18,105,52,105,92,21,100,18,100,14,98	2/4:3,0,2,0,4,0:9:21:119,126,210,47,147,175,126,210,147,210,21,70,0,70,45,126,210,147,210,70,210	3/4:2,0,0,8,5,0:15:75:289,275,307,275,307,307,75,118,118,100,138,172,172,0,146,275,307,307,118,172,307	0/3:2,0,0,4,2,0:10:39:92,112,240,112,240,240,0,137,137,171,39,152,152,79,130,112,240,240,137,152,240	2/4:1,0,7,0,2,0:10:27:305,288,313,27,69,60,288,313,69,313,211,229,0,229,207,288,313,69,313,229,313	0/0:1,0,0,0,0,0:1:3:0,3,15,3,15,15,3,15,15,15,3,15,15,15,15,3,15,15,15,15,15	0/3:6,0,0,5,0,0:11:99:130,148,313,148,313,313,0,164,164,149,148,313,313,164,313,148,313,313,164,313,313	0/2:3,4,8,0,0,0:15:24:401,128,251,0,24,70,329,261,112,428,329,261,112,428,428,329,261,112,428,428,428	2/4:0,0,4,0,2,0:6:51:206,195,193,51,59,52,195,193,59,193,129,125,0,125,110,195,193,59,193,125,193	2/4:0,0,2,0,2,2:6:1:106,116,146,32,66,127,116,146,66,146,48,62,0,62,49,73,88,1,88,2,89	2/2:1,0,7,0,0,0:8:13:270,272,280,13,21,0,272,280,21,280,272,280,21,280,280,272,280,21,280,280,280	2/2:0,0,4,0,0,0:4:12:165,165,165,12,12,0,165,165,12,165,165,165,12,165,165,165,165,12,165,165,165	0/2:2,0,3,0,0,0:5:74:120,126,209,0,83,74,126,209,83,209,126,209,83,209,209,126,209,83,209,209,209	2/2:0,0,2,0,0,0:2:6:90,90,90,6,6,0,90,90,6,90,90,90,6,90,90,90,90,6,90,90,90	4/5:1,0,0,0,3,2:6:24:66,78,116,78,116,116,78,116,116,116,24,54,54,54,52,36,71,71,71,0,74	0/2:2,0,9,0,0,0:11:42:307,313,382,0,69,42,313,382,69,382,313,382,69,382,382,313,382,69,382,382,382	0/2:4,3,4,2,0,0:13:13:172,13,155,0,62,94,111,69,34,301,185,151,120,243,321,185,151,120,243,321,321	0/4:6,0,0,0,4,0:10:41:41,58,159,58,159,159,58,159,159,159,0,101,101,101,90,58,159,159,159,101,159	0/0:2,0,0,0,0,0:4:6:0,6,54,6,54,54,6,54,54,54,6,54,54,54,54,6,54,54,54,54,54	0/2:2,2,6,2,0,0:12:16:288,129,291,0,65,76,121,112,16,155,191,220,105,170,274,191,220,105,170,274,274	2/3:1,0,2,2,0,0:5:16:110,95,126,18,58,55,16,50,0,35,95,126,58,50,126,95,126,58,50,126,126	2/3:0,0,7,4,0,0:11:72:411,350,325,103,100,72,167,164,0,134,350,325,100,164,325,350,325,100,164,325,325	2/2:0,0,3,0,0,0:3:9:120,120,120,9,9,0,120,120,9,120,120,120,9,120,120,120,120,9,120,120,120	1/3:3,3,0,4,0,0:10:6:164,34,166,160,159,271,6,0,105,77,160,159,271,105,271,160,159,271,105,271,271	1/2:0,2,9,0,0,0:13:35:457,220,184,73,0,35,368,216,62,339,368,216,62,339,339,368,216,62,339,339,339	1/2:0,4,6,2,2,0:14:10:398,154,205,63,0,43,202,69,11,168,294,87,10,156,266,310,150,70,196,246,289	0/1:2,3,0,0,0,0:5:51:95,0,51,101,60,160,101,60,160,160,101,60,160,160,160,101,60,160,160,160,160	2/2:0,0,5,0,0,0:5:15:210,210,210,15,15,0,210,210,15,210,210,210,15,210,210,210,210,15,210,210,210	2/4:3,2,6,3,2,0:18:4:295,114,327,4,134,154,98,83,13,145,200,92,0,105,216,268,313,190,192,235,435	0/4:2,0,0,0,4,0:6:14:81,86,112,86,112,112,86,112,112,112,0,26,26,26,14,86,112,112,112,26,112	0/3:3,0,0,5,0,0:8:57:108,117,187,117,187,187,0,70,70,57,117,187,187,70,187,117,187,187,70,187,187	0/3:8,0,3,4,5,0:20:18:151,131,359,40,298,418,0,245,206,225,18,175,83,61,137,131,359,298,245,175,359	0/3:7,0,5,5,3,3:23:9:207,219,486,9,325,467,0,301,243,305,108,338,172,179,289,201,346,147,120,205,397	2/3:1,0,7,2,0,0:12:18:302,294,374,18,100,74,127,164,0,132,294,374,100,164,374,294,374,100,164,374,374	0/4:3,0,0,2,4,0:9:7:93,95,157,95,157,157,36,107,107,111,0,54,54,7,33,95,157,157,107,54,157	2/3:1,0,6,3,0,0:10:44:299,251,267,44,79,59,107,138,0,112,251,267,79,138,267,251,267,79,138,267,267	0/2:2,0,6,2,0,0:12:5:297,250,312,0,79,49,125,177,5,150,250,312,79,177,312,250,312,79,177,312,312	2/2:1,0,3,0,0,0:4:1:89,92,100,1,9,0,92,100,9,100,92,100,9,100,100,92,100,9,100,100,100	1/3:1,6,4,4,2,0:17:34:391,93,215,116,74,180,166,0,62,173,296,34,78,142,289,332,160,193,213,282,377	0/4:3,0,0,3,4,0:10:0:100,103,172,103,172,172,30,112,112,123,0,56,56,0,30,103,172,172,112,56,172	0/3:8,0,0,4,0,0:12:76:76,100,324,100,324,324,0,224,224,212,100,324,324,224,324,100,324,324,224,324,324	3/5:1,0,0,5,2,2:10:17:134,149,227,149,227,227,17,107,107,129,68,146,146,63,127,115,143,143,0,46,180	2/3:0,0,10,2,0,0:12:17:471,396,367,52,50,17,246,241,0,210,396,367,50,241,367,396,367,50,241,367,367	1/2:1,4,6,3,0,0:14:3:392,139,152,48,0,52,166,55,3,160,266,163,88,173,280,266,163,88,173,280,280	1/4:0,4,0,0,2,0:6:49:205,49,137,216,104,261,216,104,261,261,162,0,168,168,156,216,104,261,261,168,261	0/3:3,0,2,5,2,0:12:23:177,145,220,79,164,189,0,89,49,69,100,153,87,23,138,145,220,164,89,153,220	0/3:2,0,0,4,0,0:6:22:126,131,165,131,165,165,0,34,34,22,131,165,165,34,165,131,165,165,34,165,165	1/2:1,2,4,2,0,0:11:0:246,77,113,28,0,39,108,23,0,106,184,125,67,115,213,184,125,67,115,213,213	1/3:3,5,3,5,2,0:18:40:319,86,242,82,103,171,75,0,40,118,221,57,79,87,242,261,179,187,156,243,336	2/4:1,0,15,0,2,0:18:27:656,618,629,27,69,36,618,629,69,629,513,523,0,523,488,618,629,69,629,523,629	1/2:1,7,5,3,2,0:18:13:445,93,180,101,0,114,217,13,56,206,343,44,69,195,335,360,126,145,242,316,371	0/3:6,0,0,3,0,0:9:64:64,83,257,83,257,257,0,175,175,166,83,257,257,175,257,83,257,257,175,257,257	2/3:1,3,4,4,2,0:14:16:319,140,192,84,55,95,109,16,0,95,223,69,34,73,204,262,158,113,125,200,267	2/3:1,4,6,5,0,0:16:36:440,185,216,95,42,102,159,36,0,148,327,219,143,169,349,327,219,143,169,349,349	0/2:1,0,6,0,0,0:7:9:219,222,249,0,27,9,222,249,27,249,222,249,27,249,249,222,249,27,249,249,249	0/4:3,0,0,4,6,0:13:7:166,156,227,156,227,227,68,153,153,151,0,68,68,7,36,156,227,227,153,68,227	0/4:4,0,0,0,5,0:9:57:68,80,151,80,151,151,80,151,151,151,0,72,72,72,57,80,151,151,151,72,151	4/5:2,0,0,0,5,4:11:35:106,134,224,134,224,224,134,224,224,224,35,119,119,119,135,57,127,127,127,0,125	3/4:4,0,0,6,5,0:15:42:195,188,255,188,255,255,42,127,127,122,54,114,114,0,81,188,255,255,127,114,255	1/2:1,3,6,0,0,0:10:21:259,79,100,21,0,37,209,119,62,233,209,119,62,233,233,209,119,62,233,233,233
Chr2	18750326	.	T	TG	134.37	.	AC=4;AF=0.111;AN=36;DP=38;ExcessHet=0.0000;FS=0.000;InbreedingCoeff=0.3631;MLEAC=10;MLEAF=0.278;MQ=60.00;QD=33.59;SOR=0.693	GT:AD:DP:GQ:PL	./.:0,0:0:0:0,0,0	./.:1,0:1:0:0,0,0	./.:0,0:0:0:0,0,0	0/0:1,0:1:3:0,3,38	./.:1,0:1:0:0,0,0	./.:0,0:0:0:0,0,0	./.:0,0:0:0:0,0,0	./.:0,0:0:0:0,0,0	0/0:1,0:1:3:0,3,37	./.:0,0:0:0:0,0,0	0/0:2,0:2:6:0,6,49	./.:0,0:0:0:0,0,0	0/0:2,0:2:6:0,6,46	./.:0,0:0:0:0,0,0	./.:1,0:1:0:0,0,0	./.:0,0:0:0:0,0,0	./.:0,0:0:0:0,0,0	./.:0,0:0:0:0,0,0	./.:0,0:0:0:0,0,0	./.:0,0:0:0:0,0,0	./.:0,0:0:0:0,0,0	./.:0,0:0:0:0,0,0	./.:0,0:0:0:0,0,0	./.:0,0:0:0:0,0,0	./.:0,0:0:0:0,0,0	./.:0,0:0:0:0,0,0	./.:0,0:0:0:0,0,0	1/1:0,2:2:6:63,6,0	0/0:1,0:1:3:0,3,35	./.:0,0:0:0:0,0,0	./.:1,0:1:0:0,0,0	./.:0,0:0:0:0,0,0	./.:0,0:0:0:0,0,0	./.:0,0:0:0:0,0,0	./.:0,0:0:0:0,0,0	./.:0,0:0:0:0,0,0	./.:0,0:0:0:0,0,0	./.:0,0:0:0:0,0,0	0/0:2,0:2:6:0,6,44	0/0:1,0:1:3:0,3,32	0/0:3,0:3:9:0,9,84	0/0:2,0:2:6:0,6,66	./.:0,0:0:0:0,0,0	./.:0,0:0:0:0,0,0	./.:0,0:0:0:0,0,0	./.:1,0:1:0:0,0,0	./.:0,0:0:0:0,0,0	./.:0,0:0:0:0,0,0	./.:0,0:0:0:0,0,0	0/0:2,0:2:6:0,6,57	./.:0,0:0:0:0,0,0	0/0:1,0:1:3:0,3,33	./.:0,0:0:0:0,0,0	./.:0,0:0:0:0,0,0	./.:1,0:1:0:0,0,0	./.:0,0:0:0:0,0,0	./.:0,0:0:0:0,0,0	./.:0,0:0:0:0,0,0	./.:0,0:0:0:0,0,0	./.:0,0:0:0:0,0,0	0/0:1,0:1:3:0,3,35	0/0:4,0:4:12:0,12,144	0/0:1,0:1:3:0,3,36	./.:0,0:0:0:0,0,0	./.:0,0:0:0:0,0,0	0/0:1,0:1:3:0,3,35	./.:0,0:0:0:0,0,0	0/0:2,0:2:6:0,6,62	./.:1,0:1:0:0,0,0	./.:0,0:0:0:0,0,0	./.:0,0:0:0:0,0,0	1/1:0,2:2:6:63,6,0	./.:0,0:0:0:0,0,0
Chr2	18750431	.	A	G	32.15	.	AC=1;AF=6.849e-03;AN=146;BaseQRankSum=0.00;DP=2244;ExcessHet=0.0000;FS=0.000;InbreedingCoeff=-0.0071;MLEAC=1;MLEAF=6.849e-03;MQ=60.00;MQRankSum=0.00;QD=3.22;ReadPosRankSum=2.29;SOR=1.609	GT:AD:DP:GQ:PL	0/0:37,0:37:99:0,102,1375	0/0:36,0:36:99:0,99,1485	0/0:35,0:35:99:0,99,1176	0/0:44,0:44:99:0,120,1800	0/0:30,0:30:81:0,81,1215	0/0:11,0:11:33:0,33,391	0/0:34,0:34:90:0,90,1350	0/0:29,0:29:81:0,81,1215	0/0:38,0:38:99:0,99,1485	0/0:32,0:32:90:0,90,1350	0/0:37,0:37:99:0,99,1377	0/0:29,0:29:81:0,81,1215	0/0:41,0:41:99:0,99,1485	0/0:29,0:29:81:0,81,1215	0/0:22,0:22:60:0,60,900	0/0:37,0:37:99:0,99,1485	0/0:29,0:29:72:0,72,1080	0/0:25,0:25:72:0,72,1080	0/0:6,0:6:18:0,18,221	0/0:25,0:25:72:0,72,947	0/0:23,0:23:63:0,63,945	0/0:20,0:20:51:0,51,765	0/0:33,0:33:90:0,90,1350	0/1:8,2:10:51:51,0,296	0/0:30,0:30:81:0,81,1215	0/0:24,0:24:72:0,72,889	0/0:6,0:6:18:0,18,227	0/0:21,0:21:63:0,63,757	0/0:25,0:25:72:0,72,905	0/0:39,0:39:99:0,105,1575	0/0:38,0:38:99:0,99,1575	0/0:11,0:11:33:0,33,433	0/0:41,0:41:99:0,117,1755	0/0:38,0:38:99:0,108,1426	0/0:31,0:31:93:0,93,1223	0/0:12,0:12:36:0,36,442	0/0:38,0:38:99:0,102,1472	0/0:42,0:42:99:0,112,1800	0/0:33,0:33:99:0,99,1249	0/0:23,0:23:66:0,66,990	0/0:27,0:27:75:0,75,1125	0/0:43,0:43:99:0,108,1620	0/0:19,0:19:57:0,57,641	0/0:34,0:34:99:0,99,1200	0/0:34,0:34:99:0,99,1092	0/0:26,0:26:75:0,75,928	0/0:39,0:39:99:0,99,1444	0/0:31,0:31:93:0,93,1055	0/0:35,0:35:99:0,99,1236	0/0:36,0:36:99:0,99,1485	0/0:25,0:25:75:0,75,836	0/0:28,0:28:84:0,84,958	0/0:34,0:34:99:0,99,1313	0/0:35,0:35:99:0,99,1244	0/0:22,0:22:63:0,63,852	0/0:36,0:36:99:0,99,1443	0/0:39,0:39:99:0,99,1301	0/0:32,0:32:90:0,90,1350	0/0:35,0:35:99:0,99,1286	0/0:23,0:23:66:0,66,990	0/0:43,0:43:99:0,108,1620	0/0:35,0:35:99:0,99,1485	0/0:36,0:36:99:0,99,1485	0/0:41,0:41:99:0,106,1516	0/0:36,0:36:99:0,105,1383	0/0:33,0:33:99:0,99,1350	0/0:36,0:36:99:0,99,1373	0/0:37,0:37:99:0,99,1344	0/0:36,0:36:99:0,102,1376	0/0:35,0:35:99:0,99,1485	0/0:40,0:40:99:0,101,1593	0/0:35,0:35:99:0,99,1485	0/0:24,0:24:72:0,72,870
Chr2	18750754	.	T	C	63414.2	.	AC=146;AF=1.00;AN=146;DP=1730;ExcessHet=0.0000;FS=0.000;InbreedingCoeff=-0.0006;MLEAC=146;MLEAF=1.00;MQ=60.00;QD=29.46;SOR=0.696	GT:AD:DP:GQ:PL	1/1:0,19:19:57:776,57,0	1/1:0,28:28:84:1174,84,0	1/1:0,16:16:48:660,48,0	1/1:0,32:32:96:1330,96,0	1/1:0,23:23:69:940,69,0	1/1:0,5:5:15:205,15,0	1/1:0,21:21:63:872,63,0	1/1:0,26:26:78:1089,78,0	1/1:0,29:29:87:1192,87,0	1/1:0,17:17:51:685,51,0	1/1:0,27:27:81:1109,81,0	1/1:0,22:22:66:909,66,0	1/1:0,27:27:81:1108,81,0	1/1:0,18:18:54:718,54,0	1/1:0,19:19:57:758,57,0	1/1:0,11:11:33:465,33,0	1/1:0,15:15:45:589,45,0	1/1:0,20:20:60:827,60,0	1/1:0,6:6:18:249,18,0	1/1:0,15:15:45:626,45,0	1/1:0,10:10:30:352,30,0	1/1:0,16:16:48:660,48,0	1/1:0,25:25:75:1025,75,0	1/1:0,9:9:27:368,27,0	1/1:0,26:26:78:1078,78,0	1/1:0,11:11:33:460,33,0	1/1:0,8:8:24:337,24,0	1/1:0,11:11:33:455,33,0	1/1:0,21:21:63:842,63,0	1/1:0,29:29:87:1203,87,0	1/1:0,21:21:63:868,63,0	1/1:0,13:13:39:514,39,0	1/1:0,42:42:99:1713,126,0	1/1:0,30:30:90:1205,90,0	1/1:0,19:19:57:760,57,0	1/1:0,8:8:24:331,24,0	1/1:0,26:26:78:1082,78,0	1/1:0,32:32:96:1328,96,0	1/1:0,26:26:78:1075,78,0	1/1:0,17:17:51:664,51,0	1/1:0,24:24:72:958,72,0	1/1:0,21:21:63:864,63,0	1/1:0,5:5:15:208,15,0	1/1:0,19:19:57:785,57,0	1/1:0,18:18:54:758,54,0	1/1:0,18:18:54:734,54,0	1/1:0,22:22:66:921,66,0	1/1:0,13:13:39:480,39,0	1/1:0,21:21:63:879,63,0	1/1:0,32:32:96:1272,96,0	1/1:0,18:18:54:627,54,0	1/1:0,15:15:45:545,45,0	1/1:0,30:30:90:1222,90,0	1/1:0,20:20:60:825,60,0	1/1:0,15:15:45:615,45,0	1/1:0,27:27:81:1118,81,0	1/1:0,25:25:75:1041,75,0	1/1:0,12:12:36:497,36,0	1/1:0,18:18:54:743,54,0	1/1:0,16:16:48:654,48,0	1/1:0,24:24:72:969,72,0	1/1:0,30:30:90:1244,90,0	1/1:0,31:31:93:1230,93,0	1/1:0,18:18:54:746,54,0	1/1:0,21:21:63:834,63,0	1/1:0,24:24:72:986,72,0	1/1:0,31:31:93:1266,93,0	1/1:0,23:23:69:954,69,0	1/1:0,27:27:81:1114,81,0	1/1:0,26:26:78:1063,78,0	1/1:0,30:30:90:1226,90,0	1/1:0,27:27:81:1113,81,0	1/1:0,15:15:45:623,45,0
Chr2	18751874	.	G	A	2401.4	.	AC=41;AF=0.500;AN=82;BaseQRankSum=-9.670e-01;DP=127;ExcessHet=0.0000;FS=0.000;InbreedingCoeff=0.4554;MLEAC=73;MLEAF=0.890;MQ=60.00;MQRankSum=0.00;QD=24.39;ReadPosRankSum=0.431;SOR=1.009	GT:AD:DP:GQ:PL	./.:0,0:0:0:0,0,0	0/0:1,0:1:3:0,3,20	1/1:0,3:3:9:115,9,0	./.:1,0:1:0:0,0,0	0/0:1,0:1:3:0,3,37	./.:0,0:0:0:0,0,0	0/0:1,0:1:3:0,3,20	0/0:1,0:1:3:0,3,20	1/1:0,3:3:9:113,9,0	1/1:0,2:2:6:72,6,0	1/1:0,2:2:6:77,6,0	1/1:0,2:2:6:81,6,0	1/1:0,2:2:6:78,6,0	0/0:1,0:1:3:0,3,24	./.:0,0:0:0:0,0,0	0/0:1,0:1:3:0,3,34	0/0:1,0:1:3:0,3,31	./.:0,0:0:0:0,0,0	./.:0,0:0:0:0,0,0	./.:0,0:0:0:0,0,0	./.:0,0:0:0:0,0,0	./.:1,0:1:0:0,0,0	./.:0,0:0:0:0,0,0	./.:1,0:1:0:0,0,0	./.:0,0:0:0:0,0,0	./.:0,0:0:0:0,0,0	./.:0,0:0:0:0,0,0	./.:0,0:0:0:0,0,0	1/1:0,2:2:6:76,6,0	./.:1,0:1:0:0,0,0	0/0:1,0:1:3:0,3,36	./.:0,0:0:0:0,0,0	1/1:0,2:2:6:80,6,0	1/1:0,3:3:9:110,9,0	./.:0,0:0:0:0,0,0	0/0:2,0:2:6:0,6,66	0/1:2,2:4:71:71,0,74	1/1:0,2:2:6:78,6,0	1/1:0,3:3:9:120,9,0	1/1:0,3:3:9:115,9,0	1/1:0,1:1:3:38,3,0	1/1:0,3:3:9:112,9,0	./.:0,0:0:0:0,0,0	0/0:2,0:2:6:0,6,49	./.:0,0:0:0:0,0,0	0/0:3,0:3:9:0,9,114	./.:1,0:1:0:0,0,0	0/0:1,0:1:3:0,3,31	1/1:0,5:5:15:206,15,0	1/1:0,3:3:9:116,9,0	./.:0,0:0:0:0,0,0	./.:1,0:1:0:0,0,0	0/0:3,0:3:9:0,9,83	0/0:4,0:4:12:0,12,95	./.:0,0:0:0:0,0,0	1/1:0,5:5:15:202,15,0	1/1:0,2:2:6:81,6,0	1/1:0,2:2:6:79,6,0	0/0:2,0:2:6:0,6,49	0/0:1,0:1:3:0,3,20	./.:1,0:1:0:0,0,0	./.:1,0:1:0:0,0,0	./.:0,0:0:0:0,0,0	./.:1,0:1:0:0,0,0	0/0:2,0:2:6:0,6,49	./.:1,0:1:0:0,0,0	./.:1,0:1:0:0,0,0	1/1:0,4:4:12:157,12,0	./.:0,0:0:0:0,0,0	0/0:2,0:2:6:0,6,76	0/0:1,0:1:3:0,3,34	0/0:2,0:2:6:0,6,76	./.:0,0:0:0:0,0,0
Chr2	18752684	.	A	G	233.94	.	AC=4;AF=0.222;AN=18;DP=24;ExcessHet=0.0000;FS=0.000;InbreedingCoeff=0.3399;MLEAC=19;MLEAF=1.00;MQ=60.00;QD=31.52;SOR=3.258	GT:AD:DP:GQ:PGT:PID:PL:PS	./.:0,0:0:0:.:.:0,0,0	./.:0,0:0:0:.:.:0,0,0	./.:0,0:0:0:.:.:0,0,0	./.:0,0:0:0:.:.:0,0,0	./.:0,0:0:0:.:.:0,0,0	./.:0,0:0:0:.:.:0,0,0	./.:0,0:0:0:.:.:0,0,0	./.:0,0:0:0:.:.:0,0,0	./.:1,0:1:0:.:.:0,0,0	1|1:0,2:2:6:1|1:18752684_A_G:90,6,0:18752684	./.:1,0:1:0:.:.:0,0,0	./.:0,0:0:0:.:.:0,0,0	./.:0,0:0:0:.:.:0,0,0	0/0:3,0:3:3:.:.:0,3,45	./.:0,0:0:0:.:.:0,0,0	./.:0,0:0:0:.:.:0,0,0	./.:0,0:0:0:.:.:0,0,0	./.:0,0:0:0:.:.:0,0,0	./.:0,0:0:0:.:.:0,0,0	./.:0,0:0:0:.:.:0,0,0	1|1:0,2:2:6:1|1:18752684_A_G:90,6,0:18752684	./.:1,0:1:0:.:.:0,0,0	./.:0,0:0:0:.:.:0,0,0	./.:0,0:0:0:.:.:0,0,0	./.:0,0:0:0:.:.:0,0,0	./.:0,0:0:0:.:.:0,0,0	./.:0,0:0:0:.:.:0,0,0	./.:0,0:0:0:.:.:0,0,0	./.:1,0:1:0:.:.:0,0,0	./.:0,0:0:0:.:.:0,0,0	./.:0,0:0:0:.:.:0,0,0	./.:0,0:0:0:.:.:0,0,0	./.:0,0:0:0:.:.:0,0,0	./.:1,0:1:0:.:.:0,0,0	./.:0,0:0:0:.:.:0,0,0	./.:0,0:0:0:.:.:0,0,0	./.:0,0:0:0:.:.:0,0,0	./.:0,0:0:0:.:.:0,0,0	./.:0,0:0:0:.:.:0,0,0	./.:0,0:0:0:.:.:0,0,0	0/0:1,0:1:3:.:.:0,3,21	./.:0,0:0:0:.:.:0,0,0	./.:0,0:0:0:.:.:0,0,0	0/0:2,0:2:3:.:.:0,3,45	./.:0,0:0:0:.:.:0,0,0	./.:0,0:0:0:.:.:0,0,0	./.:0,0:0:0:.:.:0,0,0	./.:0,0:0:0:.:.:0,0,0	./.:1,0:1:0:.:.:0,0,0	./.:0,0:0:0:.:.:0,0,0	0/0:1,0:1:3:.:.:0,3,14	./.:1,0:1:0:.:.:0,0,0	0/0:1,0:1:3:.:.:0,3,38	./.:0,0:0:0:.:.:0,0,0	./.:0,0:0:0:.:.:0,0,0	./.:0,0:0:0:.:.:0,0,0	./.:0,0:0:0:.:.:0,0,0	./.:0,0:0:0:.:.:0,0,0	./.:0,0:0:0:.:.:0,0,0	./.:0,0:0:0:.:.:0,0,0	./.:0,0:0:0:.:.:0,0,0	./.:0,0:0:0:.:.:0,0,0	./.:1,0:1:0:.:.:0,0,0	./.:0,0:0:0:.:.:0,0,0	./.:0,0:0:0:.:.:0,0,0	0/0:1,0:1:3:.:.:0,3,14	./.:0,0:0:0:.:.:0,0,0	./.:0,0:0:0:.:.:0,0,0	./.:0,0:0:0:.:.:0,0,0	0/0:1,0:1:3:.:.:0,3,33	./.:0,0:0:0:.:.:0,0,0	./.:0,0:0:0:.:.:0,0,0	./.:0,0:0:0:.:.:0,0,0
Chr2	18752687	.	C	CA	214.96	.	AC=4;AF=0.154;AN=26;DP=26;ExcessHet=0.0000;FS=0.000;InbreedingCoeff=0.3375;MLEAC=15;MLEAF=0.577;MQ=60.00;QD=30.86;SOR=3.258	GT:AD:DP:GQ:PGT:PID:PL:PS	./.:0,0:0:0:.:.:0,0,0	./.:0,0:0:0:.:.:0,0,0	./.:0,0:0:0:.:.:0,0,0	0/0:1,0:1:3:.:.:0,3,19	./.:0,0:0:0:.:.:0,0,0	./.:0,0:0:0:.:.:0,0,0	./.:0,0:0:0:.:.:0,0,0	./.:0,0:0:0:.:.:0,0,0	./.:1,0:1:0:.:.:0,0,0	1|1:0,2:2:6:1|1:18752684_A_G:90,6,0:18752684	./.:1,0:1:0:.:.:0,0,0	./.:0,0:0:0:.:.:0,0,0	./.:0,0:0:0:.:.:0,0,0	0/0:3,0:3:3:.:.:0,3,45	0/0:1,0:1:3:.:.:0,3,15	./.:0,0:0:0:.:.:0,0,0	./.:0,0:0:0:.:.:0,0,0	./.:0,0:0:0:.:.:0,0,0	./.:0,0:0:0:.:.:0,0,0	./.:0,0:0:0:.:.:0,0,0	1|1:0,2:2:6:1|1:18752684_A_G:90,6,0:18752684	./.:1,0:1:0:.:.:0,0,0	./.:0,0:0:0:.:.:0,0,0	./.:0,0:0:0:.:.:0,0,0	./.:0,0:0:0:.:.:0,0,0	./.:0,0:0:0:.:.:0,0,0	./.:0,0:0:0:.:.:0,0,0	./.:0,0:0:0:.:.:0,0,0	./.:1,0:1:0:.:.:0,0,0	./.:0,0:0:0:.:.:0,0,0	0/0:1,0:1:3:.:.:0,3,21	./.:0,0:0:0:.:.:0,0,0	./.:0,0:0:0:.:.:0,0,0	./.:1,0:1:0:.:.:0,0,0	./.:0,0:0:0:.:.:0,0,0	./.:0,0:0:0:.:.:0,0,0	./.:0,0:0:0:.:.:0,0,0	./.:0,0:0:0:.:.:0,0,0	./.:0,0:0:0:.:.:0,0,0	./.:0,0:0:0:.:.:0,0,0	0/0:1,0:1:3:.:.:0,3,21	./.:0,0:0:0:.:.:0,0,0	./.:0,0:0:0:.:.:0,0,0	0/0:2,0:2:3:.:.:0,3,45	./.:0,0:0:0:.:.:0,0,0	./.:0,0:0:0:.:.:0,0,0	./.:0,0:0:0:.:.:0,0,0	./.:0,0:0:0:.:.:0,0,0	./.:1,0:1:0:.:.:0,0,0	./.:0,0:0:0:.:.:0,0,0	0/0:1,0:1:3:.:.:0,3,14	./.:1,0:1:0:.:.:0,0,0	0/0:1,0:1:3:.:.:0,3,38	./.:0,0:0:0:.:.:0,0,0	./.:0,0:0:0:.:.:0,0,0	./.:0,0:0:0:.:.:0,0,0	./.:0,0:0:0:.:.:0,0,0	./.:0,0:0:0:.:.:0,0,0	0/0:1,0:1:3:.:.:0,3,20	./.:0,0:0:0:.:.:0,0,0	./.:0,0:0:0:.:.:0,0,0	./.:0,0:0:0:.:.:0,0,0	./.:1,0:1:0:.:.:0,0,0	./.:0,0:0:0:.:.:0,0,0	./.:0,0:0:0:.:.:0,0,0	0/0:1,0:1:3:.:.:0,3,14	./.:0,0:0:0:.:.:0,0,0	./.:0,0:0:0:.:.:0,0,0	./.:0,0:0:0:.:.:0,0,0	0/0:1,0:1:3:.:.:0,3,33	./.:0,0:0:0:.:.:0,0,0	./.:0,0:0:0:.:.:0,0,0	./.:0,0:0:0:.:.:0,0,0
Chr2	18753291	.	G	A	99103.8	.	AC=146;AF=1.00;AN=146;DP=3301;ExcessHet=0.0000;FS=0.000;InbreedingCoeff=-0.0002;MLEAC=146;MLEAF=1.00;MQ=60.00;QD=29.44;SOR=1.048	GT:AD:DP:GQ:PL	1/1:0,55:55:99:2163,165,0	1/1:0,47:47:99:1906,141,0	1/1:0,41:41:99:1649,123,0	1/1:0,36:36:99:1456,108,0	1/1:0,53:53:99:2152,160,0	1/1:0,16:16:48:655,48,0	1/1:0,36:36:99:1436,108,0	1/1:0,18:18:54:709,54,0	1/1:0,62:62:99:2460,186,0	1/1:0,54:54:99:2050,162,0	1/1:0,47:47:99:1879,141,0	1/1:0,27:27:81:1057,81,0	1/1:0,33:33:99:1285,99,0	1/1:0,25:25:75:974,75,0	1/1:0,18:18:54:699,54,0	1/1:0,39:39:99:1572,117,0	1/1:0,25:25:75:959,75,0	1/1:0,39:39:99:1584,117,0	1/1:0,6:6:18:246,18,0	1/1:0,23:23:69:900,69,0	1/1:0,13:13:39:469,39,0	1/1:0,26:26:78:1039,78,0	1/1:0,43:43:99:1696,129,0	1/1:0,9:9:27:363,27,0	1/1:0,21:21:63:843,63,0	1/1:0,25:25:75:987,75,0	1/1:0,8:8:24:334,24,0	1/1:0,13:13:39:515,39,0	1/1:0,23:23:69:897,69,0	1/1:0,21:21:63:859,63,0	1/1:0,30:30:89:1136,89,0	1/1:0,16:16:48:616,48,0	1/1:0,45:45:99:1782,135,0	1/1:0,43:43:99:1634,129,0	1/1:0,38:38:99:1544,114,0	1/1:0,9:9:27:360,27,0	1/1:0,36:36:99:1430,108,0	1/1:0,54:54:99:2191,162,0	1/1:0,48:48:99:1963,144,0	1/1:0,32:32:96:1250,96,0	1/1:0,35:35:99:1303,104,0	1/1:0,40:40:99:1592,120,0	1/1:0,8:8:24:322,24,0	1/1:0,24:24:72:971,72,0	1/1:0,41:41:99:1673,123,0	1/1:0,66:66:99:2643,199,0	1/1:0,34:34:99:1381,102,0	1/1:0,40:40:99:1444,120,0	1/1:0,30:30:90:1215,90,0	1/1:0,54:54:99:2093,163,0	1/1:0,13:13:39:446,39,0	1/1:0,25:25:75:889,75,0	1/1:0,32:32:96:1277,96,0	1/1:0,41:41:99:1642,123,0	1/1:0,28:28:84:1096,84,0	1/1:0,39:39:99:1553,117,0	1/1:0,54:54:99:2172,163,0	1/1:0,34:34:99:1388,102,0	1/1:0,44:44:99:1759,132,0	1/1:0,13:13:39:525,39,0	1/1:0,38:38:99:1505,114,0	1/1:0,39:39:99:1594,117,0	1/1:0,50:50:99:1947,150,0	1/1:0,46:46:99:1702,137,0	1/1:0,38:38:99:1482,114,0	1/1:0,36:36:99:1436,108,0	1/1:0,41:41:99:1632,123,0	1/1:0,42:42:99:1710,126,0	1/1:0,32:32:96:1271,96,0	1/1:0,22:22:66:866,66,0	1/1:0,32:32:96:1309,96,0	1/1:0,67:67:99:2615,201,0	1/1:0,32:32:96:1252,96,0
Chr2	18753777	.	G	A	25069.7	.	AC=66;AF=0.452;AN=146;BaseQRankSum=-2.720e-01;DP=2384;ExcessHet=0.0000;FS=5.887;InbreedingCoeff=0.8859;MLEAC=66;MLEAF=0.452;MQ=60.00;MQRankSum=0.00;QD=32.87;ReadPosRankSum=0.844;SOR=1.234	GT:AD:DP:GQ:PL	1/1:0,32:32:96:1263,96,0	1/1:0,28:28:84:1147,84,0	0/0:41,0:41:99:0,102,1530	0/0:37,0:37:99:0,99,1485	1/1:0,18:18:54:723,54,0	1/1:0,8:8:24:320,24,0	1/1:0,30:30:90:1194,90,0	1/1:0,19:19:57:754,57,0	0/0:45,0:45:99:0,120,1800	0/0:38,0:38:99:0,102,1425	0/0:42,0:42:99:0,105,1575	0/0:30,0:30:84:0,84,1260	0/0:36,0:36:99:0,99,1485	1/1:0,22:22:66:866,66,0	1/1:0,16:16:48:624,48,0	1/1:0,17:17:51:691,51,0	1/1:0,21:21:63:804,63,0	0/0:28,0:28:78:0,78,1170	1/1:0,6:6:18:243,18,0	1/1:0,21:21:63:821,63,0	0/0:17,0:17:48:0,48,720	0/1:16,3:19:61:61,0,593	1/1:0,25:25:75:968,75,0	0/0:7,0:7:18:0,18,270	0/0:19,0:19:51:0,51,765	0/0:10,0:10:24:0,24,360	0/0:12,0:12:36:0,36,410	1/1:0,10:10:30:395,30,0	0/0:30,0:30:75:0,75,1125	0/0:37,0:37:99:0,99,1485	1/1:0,26:26:78:1016,78,0	1/1:0,11:11:33:426,33,0	0/0:43,0:43:99:0,118,1800	0/0:38,0:38:99:0,102,1530	0/0:32,0:32:55:0,55,1180	0/1:3,2:5:62:62,0,109	0/1:13,22:37:99:788,0,425	0/0:47,0:47:99:0,120,1800	0/0:35,0:35:99:0,99,1485	0/0:26,0:26:72:0,72,1080	0/0:36,0:36:90:0,90,1350	0/0:36,0:36:99:0,99,1485	1/1:0,4:4:12:163,12,0	1/1:0,17:17:51:661,51,0	1/1:0,21:21:63:861,63,0	1/1:1,26:27:40:1020,40,0	0/0:18,0:18:42:0,42,630	1/1:0,31:31:93:1104,93,0	0/0:34,0:34:99:0,99,1485	0/0:33,0:33:61:0,61,1261	1/1:0,7:7:21:238,21,0	0/0:26,0:26:72:0,72,1080	1/1:0,15:15:45:613,45,0	1/1:0,32:32:96:1257,96,0	1/1:0,19:19:57:755,57,0	0/0:34,0:34:90:0,90,1312	0/0:35,0:35:99:0,99,1411	0/0:23,0:23:63:0,63,874	0/1:14,17:31:99:578,0,438	1/1:0,6:6:18:242,18,0	0/0:41,0:41:99:0,111,1665	0/0:38,0:38:99:0,99,1485	0/0:38,0:38:99:0,99,1485	0/0:46,0:46:99:0,99,1698	1/1:0,25:25:75:986,75,0	0/0:37,0:37:81:0,81,1215	0/0:40,0:40:99:0,104,1665	0/0:38,0:38:99:0,102,1429	1/1:0,23:23:69:868,69,0	1/1:0,19:19:57:744,57,0	1/1:0,20:20:60:803,60,0	1/1:1,28:29:77:1088,77,0	0/0:24,0:24:69:0,69,1035
Chr2	18753856	.	T	C	81685.4	.	AC=146;AF=1.00;AN=146;BaseQRankSum=1.09;DP=2924;ExcessHet=0.0000;FS=0.000;InbreedingCoeff=-0.0017;MLEAC=146;MLEAF=1.00;MQ=60.00;MQRankSum=0.00;QD=31.09;ReadPosRankSum=-8.210e-01;SOR=1.433	GT:AD:DP:GQ:PL	1/1:0,21:21:63:864,63,0	1/1:0,30:30:89:1196,89,0	1/1:0,28:28:84:1162,84,0	1/1:0,28:28:84:1164,84,0	1/1:0,16:16:48:664,48,0	1/1:0,6:6:18:249,18,0	1/1:0,30:30:90:1260,90,0	1/1:0,26:26:78:1088,78,0	1/1:0,75:75:99:3108,226,0	1/1:0,36:36:99:1427,108,0	1/1:0,43:43:99:1763,129,0	1/1:0,35:35:99:1443,105,0	1/1:0,33:33:99:1348,99,0	1/1:0,17:17:51:687,51,0	1/1:0,14:14:42:567,42,0	1/1:0,15:15:45:624,45,0	1/1:0,19:19:57:724,57,0	1/1:0,21:21:63:844,63,0	1/1:0,6:6:18:248,18,0	1/1:0,17:17:51:701,51,0	1/1:0,12:12:36:435,36,0	1/1:0,15:15:45:615,45,0	1/1:0,36:36:99:1463,108,0	1/1:0,8:8:24:328,24,0	1/1:0,16:16:48:635,48,0	1/1:0,11:11:33:447,33,0	1/1:0,10:10:30:426,30,0	1/1:0,12:12:36:498,36,0	1/1:0,26:26:78:1054,78,0	1/1:0,38:38:99:1558,114,0	1/1:0,17:17:51:696,51,0	1/1:0,19:19:57:767,57,0	1/1:0,52:52:99:2125,157,0	1/1:0,39:39:99:1534,117,0	1/1:0,26:26:78:1082,78,0	1/1:0,6:6:18:240,18,0	1/1:0,28:28:83:1099,83,0	1/1:0,43:43:99:1808,129,0	1/1:0,46:46:99:1877,138,0	1/1:0,28:28:84:1168,84,0	1/1:0,30:30:90:1193,90,0	1/1:0,34:34:99:1375,102,0	1/1:0,2:2:6:85,6,0	1/1:0,17:17:51:712,51,0	1/1:0,18:18:54:752,54,0	1/1:0,27:27:81:1113,81,0	1/1:0,21:21:63:880,63,0	1/1:0,30:30:90:1132,90,0	1/1:0,41:41:99:1713,123,0	1/1:0,32:32:96:1305,96,0	1/1:0,15:15:45:530,45,0	1/1:0,23:23:69:826,69,0	1/1:0,15:15:45:621,45,0	1/1:0,35:35:99:1424,105,0	1/1:0,23:23:69:938,69,0	1/1:1,37:38:73:1464,73,0	1/1:0,34:34:99:1402,102,0	1/1:0,22:22:66:920,66,0	1/1:0,38:38:99:1554,114,0	1/1:0,13:13:39:534,39,0	1/1:0,47:47:99:1919,141,0	1/1:0,41:41:99:1702,123,0	1/1:0,42:42:99:1640,126,0	1/1:0,49:49:99:1985,147,0	1/1:0,28:28:84:1118,84,0	1/1:0,32:32:96:1322,96,0	1/1:0,40:40:99:1623,120,0	1/1:0,44:44:99:1830,132,0	1/1:0,25:25:75:1016,75,0	1/1:0,18:18:54:732,54,0	1/1:0,29:29:87:1210,87,0	1/1:0,33:33:99:1364,99,0	1/1:0,26:26:78:1068,78,0
Chr2	18753992	.	TTG	T	38.42	.	AC=1;AF=6.944e-03;AN=144;BaseQRankSum=-1.602e+00;DP=872;ExcessHet=0.0000;FS=0.000;InbreedingCoeff=0.1754;MLEAC=1;MLEAF=6.944e-03;MQ=60.00;MQRankSum=0.00;QD=3.49;ReadPosRankSum=0.00;SOR=0.527	GT:AD:DP:GQ:PL	0/0:20,0:20:60:0,60,736	0/0:12,0:12:36:0,36,490	0/0:9,0:9:27:0,27,318	0/0:15,0:15:45:0,45,516	0/0:13,0:13:39:0,39,477	0/0:2,0:2:6:0,6,55	0/0:20,0:20:57:0,57,855	0/0:10,0:10:30:0,30,382	0/0:22,0:22:63:0,63,945	0/0:10,0:10:30:0,30,340	0/0:13,0:13:39:0,39,498	0/0:15,0:15:39:0,39,585	0/0:21,0:21:60:0,60,683	0/0:15,0:15:45:0,45,537	0/0:10,0:10:30:0,30,375	0/0:10,0:10:30:0,30,332	0/0:13,0:13:39:0,39,444	0/0:8,0:8:18:0,18,270	0/0:2,0:2:6:0,6,54	0/0:9,0:9:27:0,27,323	0/0:3,0:3:9:0,9,85	0/0:12,0:12:36:0,36,427	0/0:20,0:20:57:0,57,855	0/0:2,0:2:6:0,6,61	0/0:7,0:7:21:0,21,237	0/0:6,0:6:18:0,18,205	0/0:3,0:3:9:0,9,83	0/0:2,0:2:6:0,6,70	0/0:8,0:8:21:0,21,315	0/0:7,0:7:21:0,21,251	0/0:11,0:11:33:0,33,406	0/0:4,0:4:9:0,9,135	0/0:12,0:12:36:0,36,420	0/0:19,0:19:57:0,57,658	0/0:12,0:12:33:0,33,495	0/0:7,0:7:21:0,21,244	0/0:17,0:17:48:0,48,720	0/0:22,0:22:60:0,60,900	0/0:20,0:20:60:0,60,712	0/0:10,0:10:30:0,30,389	0/0:9,0:9:27:0,27,334	0/0:11,0:11:33:0,33,395	./.:0,0:0:0:0,0,0	0/0:4,0:4:12:0,12,153	0/0:8,0:8:24:0,24,253	0/0:17,0:17:51:0,51,603	0/0:5,0:5:15:0,15,164	0/1:9,2:11:57:57,0,368	0/0:16,0:16:48:0,48,599	0/0:19,0:19:57:0,57,714	0/0:8,0:8:24:0,24,256	0/0:10,0:10:30:0,30,343	0/0:7,0:7:18:0,18,270	0/0:21,0:21:60:0,60,788	0/0:13,0:13:39:0,39,507	0/0:10,0:10:30:0,30,351	0/0:6,0:6:18:0,18,239	0/0:10,0:10:30:0,30,304	0/0:24,0:24:72:0,72,866	0/0:6,0:6:18:0,18,204	0/0:25,0:25:72:0,72,867	0/0:20,0:20:60:0,60,700	0/0:24,0:24:63:0,63,945	0/0:15,0:15:45:0,45,540	0/0:19,0:19:57:0,57,702	0/0:10,0:10:30:0,30,375	0/0:11,0:11:33:0,33,410	0/0:13,0:13:39:0,39,528	0/0:14,0:14:42:0,42,525	0/0:15,0:15:45:0,45,509	0/0:19,0:19:48:0,48,720	0/0:14,0:14:42:0,42,475	0/0:4,0:4:12:0,12,137
Chr2	18754253	.	T	C	124196	.	AC=145;AF=0.993;AN=146;BaseQRankSum=1.45;DP=3929;ExcessHet=0.0000;FS=0.000;InbreedingCoeff=-0.0039;MLEAC=146;MLEAF=1.00;MQ=60.00;MQRankSum=0.00;QD=31.63;ReadPosRankSum=-2.850e-01;SOR=1.949	GT:AD:DP:GQ:PL	1/1:0,61:61:99:2402,182,0	1/1:0,45:45:99:1840,135,0	1/1:0,32:32:96:1281,96,0	1/1:0,44:44:99:1839,132,0	1/1:0,53:53:99:2175,160,0	1/1:0,18:18:54:733,54,0	1/1:0,49:49:99:1982,147,0	1/1:0,31:31:93:1299,93,0	1/1:0,87:87:99:3472,260,0	1/1:0,52:52:99:2039,156,0	1/1:0,59:59:99:2364,177,0	1/1:0,48:48:99:1917,144,0	1/1:0,44:44:99:1724,132,0	1/1:0,35:35:99:1404,105,0	1/1:0,26:26:78:1025,78,0	1/1:0,54:54:99:2148,161,0	1/1:0,42:42:99:1585,125,0	1/1:0,41:41:99:1629,123,0	1/1:0,9:9:27:375,27,0	1/1:0,28:28:84:1126,84,0	1/1:0,24:24:71:811,71,0	1/1:0,30:30:90:1203,90,0	1/1:0,61:61:99:2462,183,0	1/1:0,17:17:51:678,51,0	0/1:2,14:16:1:530,0,1	1/1:0,22:22:66:905,66,0	1/1:0,16:16:48:676,48,0	1/1:0,27:27:81:1121,81,0	1/1:0,40:40:99:1617,120,0	1/1:0,47:47:99:1888,141,0	1/1:0,54:54:99:2218,163,0	1/1:0,30:30:90:1170,90,0	1/1:0,75:75:99:3069,226,0	1/1:0,47:47:99:1894,141,0	1/1:0,30:30:90:1225,90,0	1/1:0,15:15:45:602,45,0	1/1:0,60:60:99:2420,180,0	1/1:0,49:49:99:2016,147,0	1/1:0,73:73:99:2934,219,0	1/1:0,36:36:99:1466,108,0	1/1:0,41:41:99:1663,123,0	1/1:0,43:43:99:1778,129,0	1/1:0,10:10:30:419,30,0	1/1:0,42:42:99:1724,126,0	1/1:0,31:31:93:1283,93,0	1/1:0,54:54:99:2042,160,0	1/1:0,26:26:78:1063,78,0	1/1:0,51:51:99:1933,153,0	1/1:0,49:49:99:1918,146,0	1/1:0,58:58:99:2345,175,0	1/1:1,30:31:59:1000,59,0	1/1:0,24:24:72:903,72,0	1/1:0,30:30:89:1172,89,0	1/1:1,66:67:99:2533,160,0	1/1:0,33:33:99:1307,99,0	1/1:0,39:39:99:1610,117,0	1/1:0,58:58:99:2348,174,0	1/1:0,31:31:93:1270,93,0	1/1:0,54:54:99:2140,162,0	1/1:0,13:13:39:508,39,0	1/1:0,64:64:99:2559,192,0	1/1:0,36:36:99:1493,108,0	1/1:0,53:53:99:2028,158,0	1/1:0,64:64:99:2578,192,0	1/1:0,53:53:99:2104,160,0	1/1:0,43:43:99:1715,128,0	1/1:0,76:76:99:3070,228,0	1/1:0,57:57:99:2372,172,0	1/1:0,36:36:99:1469,108,0	1/1:0,37:37:99:1442,110,0	1/1:0,26:26:77:1006,77,0	1/1:0,63:63:99:2552,189,0	1/1:0,46:46:99:1895,138,0
Chr2	18755176	.	CAAA	CA,CAA,C	31407.3	.	AC=43,54,4;AF=0.295,0.370,0.027;AN=146;BaseQRankSum=0.230;DP=2040;ExcessHet=43.8318;FS=1.428;InbreedingCoeff=-0.4418;MLEAC=41,56,3;MLEAF=0.281,0.384,0.021;MQ=60.00;MQRankSum=0.00;QD=21.21;ReadPosRankSum=0.246;SOR=1.208	GT:AD:DP:GQ:PGT:PID:PL:PS	1/2:0,22,3,2:27:44:.:.:1061,85,44,619,0,578,676,81,533,748	0/1:4,22,3,0:29:30:.:.:734,0,119,514,30,544,684,151,605,783	0/2:16,4,14,0:34:99:.:.:331,294,1063,0,349,314,400,911,425,952	0/2:14,7,7,0:28:11:.:.:181,11,651,0,170,276,231,530,355,693	1/2:0,13,6,0:19:99:.:.:805,173,201,338,0,281,686,219,343,678	1|1:0,4,0,0:4:12:1|1:18755176_CAA_C:164,12,0,164,12,164,164,12,164,164:18755176	1/2:0,8,4,0:12:99:.:.:492,116,126,207,0,184,423,141,215,422	1/3:1,19,2,6:28:34:.:.:931,67,63,578,34,545,460,0,371,536	0/2:3,0,9,0:14:99:.:.:179,220,357,0,121,131,220,357,121,357	0/2:15,2,4,0:21:57:.:.:68,57,585,0,292,306,123,505,347,540	0/2:9,4,9,0:22:99:.:.:227,129,540,0,142,178,256,471,242,561	0/2:7,0,11,2:23:99:.:.:225,291,627,0,256,219,221,597,230,890	0/2:14,0,11,0:25:99:.:.:194,236,571,0,335,303,236,571,335,571	1/3:0,12,0,4:16:37:.:.:652,85,37,566,94,568,344,0,387,387	1/2:0,17,2,2:21:14:.:.:802,60,14,479,0,436,500,31,389,568	1/2:3,10,3,2:18:13:.:.:375,13,77,232,0,264,249,76,218,417	1/1:1,18,2,2:23:1:.:.:803,31,0,484,1,460,496,16,409,544	0/2:3,3,6,0:14:83:.:.:149,83,424,0,107,130,173,259,156,330	1/3:0,4,0,2:6:40:.:.:252,57,40,218,56,203,115,0,113,97	1|1:1,15,0,0:16:11:1|1:18755176_CAA_C:534,11,0,538,45,572,538,45,572,572:18755176	0|2:7,0,8,0:15:99:0|1:18755176_CA_C:179,200,348,0,148,124,200,348,148,348:18755176	0/1:8,7,5,0:20:27:.:.:155,0,290,27,78,210,176,264,242,423	1/2:2,5,4,2:13:42:.:.:316,42,77,109,0,125,160,56,72,222	0|2:5,0,3,0:8:44:0|1:18755176_CA_C:44,57,153,0,96,87,57,153,96,153:18755176	0/2:5,5,11,3:27:69:.:.:295,134,561,0,69,136,217,561,115,861	0|2:6,0,14,0:20:68:0|1:18755176_CA_C:315,332,442,0,110,68,332,442,110,442:18755176	0/1:7,3,2,0:12:24:.:.:74,0,268,24,111,156,95,226,187,297	1/2:0,6,5,0:11:99:.:.:419,122,111,166,0,134,365,130,166,350	0/2:10,4,6,0:20:67:.:.:150,67,566,0,153,186,193,457,253,537	0/1:7,9,4,0:20:85:.:.:254,0,315,118,85,268,265,273,314,506	1/2:2,27,3,0:32:13:.:.:1136,13,40,685,0,646,978,99,727,988	0|1:2,16,0,0:18:10:0|1:18755176_CAA_C:559,0,10,566,58,624,566,58,624,624:18755176	0/2:9,2,13,0:24:99:.:.:312,294,763,0,206,171,355,665,251,687	0/2:4,2,12,0:21:99:.:.:281,280,612,0,139,115,309,443,150,459	0|2:7,0,6,0:13:99:0|1:18755176_CA_C:111,132,300,0,167,150,132,300,167,300:18755176	2|2:0,0,5,0:5:15:1|1:18755176_CA_C:225,225,225,15,15,0,225,225,15,225:18755176	1/2:1,16,4,5:26:84:.:.:805,84,134,454,0,413,439,103,295,638	0/2:15,4,14,0:35:99:.:.:322,271,1090,0,388,369,381,742,421,804	1/2:6,7,7,0:20:16:.:.:230,16,274,26,0,131,236,243,184,432	0/2:8,2,9,0:23:99:.:.:191,187,727,0,312,289,255,524,279,575	0/2:8,2,11,0:21:99:.:.:268,261,767,0,156,114,320,623,201,633	0/2:6,4,11,0:21:58:.:.:286,180,482,0,58,96,306,424,161,519	0|1:1,5,0,0:6:7:0|1:18755176_CAA_C:196,0,7,199,22,221,199,22,221,221:18755176	0/1:3,23,3,0:29:2:.:.:749,0,96,520,2,523,696,127,586,770	0/1:5,24,4,3:36:31:.:.:859,0,173,584,31,623,646,237,604,1077	0/1:3,26,2,2:33:11:.:.:932,0,22,691,11,669,686,65,622,788	0|2:9,0,6,0:15:99:0|1:18755176_CA_C:106,132,331,0,199,181,132,331,199,331:18755176	1|1:3,21,0,0:24:3:1|1:18755176_CAA_C:849,3,0,858,63,918,858,63,918,918:18755176	0/2:6,2,9,2:19:84:.:.:229,174,510,0,88,89,195,515,84,694	0/2:7,3,7,0:20:99:.:.:166,130,557,0,177,168,198,355,197,396	1/2:0,11,3,0:14:85:.:.:572,85,87,286,0,246,490,108,286,476	0/2:5,2,10,0:20:99:.:.:239,220,657,0,156,130,266,409,165,433	1/2:2,25,4,3:34:46:.:.:947,46,75,666,0,653,688,103,585,876	0/1:6,31,3,0:40:87:.:.:1008,0,187,743,87,833,950,230,903,1118	1/2:1,14,4,3:22:66:.:.:819,80,76,398,0,357,457,66,282,533	2/3:3,2,6,2:13:2:.:.:156,87,271,2,4,29,99,262,0,420	0/2:9,3,7,0:19:99:.:.:170,104,475,0,151,171,199,416,225,479	0/2:5,3,5,0:13:36:.:.:132,45,211,0,36,81,141,194,113,273	0/1:5,16,4,0:25:1:.:.:521,0,103,323,1,364,490,130,413,583	1|1:0,8,0,0:8:22:1|1:18755176_CAA_C:318,22,0,318,22,318,318,22,318,318:18755176	0|2:6,0,10,0:16:99:0|1:18755176_CA_C:214,232,372,0,140,110,232,372,140,372:18755176	0|2:10,0,11,0:21:99:0|1:18755176_CA_C:209,238,462,0,224,191,238,462,224,462:18755176	0|2:5,0,12,0:17:68:0|1:18755176_CA_C:267,282,385,0,104,68,282,385,104,385:18755176	0/1:16,8,8,0:36:3:.:.:188,0,762,3,297,404,253,500,446,699	1/2:2,19,4,3:28:65:.:.:763,65,71,519,0,483,532,73,407,647	0/2:4,2,8,0:14:53:.:.:202,151,328,0,53,63,214,299,104,346	0/2:5,2,15,0:24:99:.:.:351,354,957,0,264,212,392,681,276,706	0/2:11,5,13,0:29:99:.:.:331,252,949,0,187,185,391,765,295,835	1/2:0,16,8,0:24:99:.:.:930,206,161,412,0,360,799,216,416,763	1/2:0,13,3,2:18:11:.:.:648,63,11,386,0,350,408,15,299,441	1/2:1,20,2,0:23:40:.:.:890,40,43,524,0,475,763,85,536,750	1/2:1,21,3,4:29:40:.:.:984,68,58,588,0,541,570,40,427,660	0/2:6,2,10,0:18:90:.:.:247,214,539,0,103,90,276,460,152,493
Chr2	18755193	.	A	T	72163.4	.	AC=146;AF=1.00;AN=146;BaseQRankSum=1.91;DP=3399;ExcessHet=0.0000;FS=0.000;InbreedingCoeff=-0.0005;MLEAC=146;MLEAF=1.00;MQ=60.00;MQRankSum=0.00;QD=36.84;ReadPosRankSum=0.291;SOR=2.859	GT:AD:DP:GQ:PGT:PID:PL:PS	1/1:0,29:29:88:.:.:1250,88,0	1/1:0,34:34:99:.:.:1474,103,0	1/1:0,34:34:99:.:.:1455,103,0	1/1:0,28:28:85:.:.:1150,85,0	1/1:0,24:24:73:.:.:1038,73,0	1|1:0,6:6:18:1|1:18755176_CAA_C:247,18,0:18755176	1/1:1,15:16:24:.:.:590,24,0	1/1:0,32:32:97:.:.:1360,97,0	1/1:0,19:19:58:.:.:822,58,0	1/1:0,18:18:55:.:.:736,55,0	1/1:0,24:24:73:.:.:1036,73,0	1/1:0,27:27:82:.:.:1167,82,0	1/1:0,22:22:66:.:.:898,66,0	1/1:0,18:18:55:.:.:792,55,0	1/1:0,28:28:84:.:.:1164,84,0	1/1:0,22:22:67:.:.:938,67,0	1/1:1,25:26:51:.:.:1041,51,0	1/1:0,18:18:55:.:.:741,55,0	1/1:0,6:6:18:.:.:270,18,0	1|1:0,21:21:64:1|1:18755176_CAA_C:899,64,0:18755176	1|1:0,14:14:42:1|1:18755176_CA_C:574,42,0:18755176	1/1:1,21:22:56:.:.:806,56,0	1/1:0,13:13:40:.:.:543,40,0	1|1:0,10:10:30:1|1:18755176_CA_C:412,30,0:18755176	1/1:0,29:29:88:.:.:1275,88,0	1|1:0,21:21:63:1|1:18755176_CA_C:877,63,0:18755176	1/1:0,11:11:33:.:.:466,33,0	1/1:0,12:12:36:.:.:496,36,0	1/1:0,24:24:73:.:.:1005,73,0	1/1:0,28:28:84:.:.:1133,84,0	1/1:1,34:35:79:.:.:1422,79,0	1|1:0,19:19:58:1|1:18755176_CAA_C:838,58,0:18755176	1/1:0,32:32:97:.:.:1323,97,0	1/1:0,26:26:79:.:.:1082,79,0	1|1:0,9:9:27:1|1:18755176_CA_C:396,27,0:18755176	1|1:0,6:6:18:1|1:18755176_CA_C:266,18,0:18755176	1/1:1,28:29:76:.:.:1140,76,0	1/1:0,36:36:99:.:.:1548,109,0	1/1:0,23:23:70:.:.:971,70,0	1/1:0,22:22:66:.:.:887,66,0	1/1:0,22:22:66:.:.:904,66,0	1/1:0,25:25:76:.:.:1066,76,0	1|1:0,6:6:18:1|1:18755176_CAA_C:250,18,0:18755176	1/1:0,33:33:99:.:.:1404,100,0	1/1:0,34:34:99:.:.:1511,104,0	1/1:0,35:35:99:.:.:1540,107,0	1|1:0,16:16:48:1|1:18755176_CA_C:688,48,0:18755176	1|1:0,26:26:78:1|1:18755176_CAA_C:1105,78,0:18755176	1/1:0,19:19:58:.:.:829,58,0	1/1:0,25:25:75:.:.:1028,75,0	1/1:0,15:15:46:.:.:657,46,0	1/1:0,21:21:64:.:.:889,64,0	1/1:0,38:38:99:.:.:1635,116,0	1/1:0,44:44:99:.:.:1840,133,0	1/1:1,26:27:55:.:.:1089,55,0	1/1:0,15:15:46:.:.:619,46,0	1/1:0,23:23:70:.:.:975,70,0	1/1:0,13:13:39:.:.:567,39,0	1/1:0,24:24:73:.:.:1035,73,0	1|1:0,9:9:25:1|1:18755176_CAA_C:359,25,0:18755176	1|1:0,17:17:51:1|1:18755176_CA_C:727,51,0:18755176	1|1:0,21:21:62:1|1:18755176_CA_C:829,62,0:18755176	1|1:0,19:19:58:1|1:18755176_CA_C:812,58,0:18755176	1/1:0,34:34:99:.:.:1387,102,0	1/1:0,30:30:91:.:.:1307,91,0	1/1:0,14:14:43:.:.:610,43,0	1/1:0,37:37:99:.:.:1529,112,0	1/1:0,36:36:99:.:.:1538,109,0	1/1:0,26:26:78:.:.:1085,78,0	1/1:0,22:22:67:.:.:915,67,0	1/1:1,24:25:58:.:.:1043,58,0	1/1:1,29:30:73:.:.:1227,73,0	1/1:0,22:22:67:.:.:937,67,0
Chr2	18755446	.	A	G	125986	.	AC=146;AF=1.00;AN=146;BaseQRankSum=1.93;DP=4701;ExcessHet=0.0000;FS=0.000;InbreedingCoeff=-0.0000;MLEAC=146;MLEAF=1.00;MQ=60.00;MQRankSum=0.00;QD=27.60;ReadPosRankSum=0.756;SOR=0.281	GT:AD:DP:GQ:PL	1/1:0,47:47:99:1889,141,0	1/1:0,44:44:99:1807,132,0	1/1:0,50:50:99:1997,150,0	1/1:0,53:53:99:2151,160,0	1/1:0,41:41:99:1633,123,0	1/1:0,12:12:36:497,36,0	1/1:0,49:49:99:1939,147,0	1/1:0,39:39:99:1598,117,0	1/1:0,53:53:99:2134,160,0	1/1:0,50:50:99:2007,150,0	1/1:0,51:51:99:2043,154,0	1/1:0,45:45:99:1851,135,0	1/1:0,48:48:99:1937,144,0	1/1:0,37:37:99:1485,111,0	1/1:0,40:40:99:1610,120,0	1/1:0,45:45:99:1819,135,0	1/1:0,34:34:99:1301,102,0	1/1:0,53:53:99:2137,160,0	1/1:0,17:17:51:691,51,0	1/1:0,33:33:99:1339,99,0	1/1:0,36:36:99:1308,108,0	1/1:0,47:47:99:1900,141,0	1/1:0,44:44:99:1781,132,0	1/1:0,23:23:69:921,69,0	1/1:0,41:41:99:1670,123,0	1/1:0,38:38:99:1560,114,0	1/1:0,20:20:60:828,60,0	1/1:0,39:39:99:1574,117,0	1/1:0,41:41:99:1654,123,0	1/1:0,54:54:99:2194,163,0	1/1:0,47:47:99:1898,141,0	1/1:0,35:35:99:1403,105,0	1/1:0,50:50:99:2019,150,0	1/1:0,51:51:99:2022,153,0	1/1:0,52:52:99:2134,157,0	1/1:0,24:24:72:973,72,0	1/1:0,37:37:99:1493,111,0	1/1:0,50:50:99:2038,150,0	1/1:0,52:52:99:2094,157,0	1/1:0,53:53:99:2149,160,0	1/1:0,49:49:99:1960,147,0	1/1:0,55:55:99:2234,166,0	1/1:0,21:21:63:850,63,0	1/1:0,38:38:99:1531,114,0	1/1:0,47:47:99:1892,141,0	1/1:0,41:41:99:1637,123,0	1/1:0,41:41:99:1663,123,0	1/1:0,39:39:99:1467,117,0	1/1:0,49:49:99:2002,147,0	1/1:0,48:48:99:1941,144,0	1/1:0,46:46:99:1661,138,0	1/1:0,45:45:99:1683,135,0	1/1:0,44:44:99:1759,132,0	1/1:1,37:38:99:1485,104,0	1/1:0,42:42:99:1644,126,0	1/1:0,45:45:99:1830,135,0	1/1:0,46:46:99:1874,138,0	1/1:0,44:44:99:1794,132,0	1/1:0,44:44:99:1742,132,0	1/1:0,27:27:81:1082,81,0	1/1:0,50:50:99:1965,150,0	1/1:0,52:52:99:2108,157,0	1/1:0,40:40:99:1548,120,0	1/1:0,44:44:99:1793,132,0	1/1:0,40:40:99:1606,120,0	1/1:0,45:45:99:1850,135,0	1/1:0,46:46:99:1859,138,0	1/1:0,44:44:99:1791,132,0	1/1:1,38:39:99:1528,107,0	1/1:0,35:35:99:1413,105,0	1/1:0,45:45:99:1822,135,0	1/1:0,44:44:99:1745,132,0	1/1:0,51:51:99:2049,153,0
Chr2	18755958	.	A	T	58569.2	.	AC=66;AF=0.452;AN=146;BaseQRankSum=1.07;DP=4094;ExcessHet=0.0000;FS=2.018;InbreedingCoeff=0.8894;MLEAC=66;MLEAF=0.452;MQ=60.00;MQRankSum=0.00;QD=30.15;ReadPosRankSum=0.876;SOR=1.032	GT:AD:DP:GQ:PL	1/1:1,54:55:99:2100,128,0	1/1:0,45:45:99:1843,135,0	0/0:55,0:55:99:0,120,1800	0/0:57,0:57:99:0,120,1800	1/1:0,50:50:99:2011,150,0	1/1:0,20:20:59:751,59,0	1/1:0,45:45:99:1826,135,0	1/1:0,47:47:99:1915,141,0	0/0:53,0:53:99:0,120,1800	0/0:48,0:48:99:0,120,1800	0/0:53,0:53:99:0,120,1800	0/0:54,0:54:99:0,120,1800	0/0:47,0:47:99:0,120,1800	1/1:0,46:46:99:1803,138,0	1/1:0,52:52:99:2029,157,0	1/1:0,53:53:99:2135,160,0	1/1:0,47:47:99:1790,141,0	0/0:50,0:50:99:0,120,1800	1/1:0,14:14:42:559,42,0	1/1:0,49:49:99:1920,147,0	0/0:52,0:52:99:0,120,1800	0/1:44,7:51:99:126,0,1571	1/1:0,50:50:99:1999,150,0	0/0:20,0:20:60:0,60,784	0/0:49,0:49:99:0,120,1800	0/0:52,0:52:99:0,120,1800	0/0:36,0:36:99:0,105,1348	1/1:0,48:48:99:1909,144,0	0/0:47,0:47:99:0,120,1800	0/0:53,0:53:99:0,120,1800	1/1:0,50:50:99:1993,150,0	1/1:0,52:52:99:2004,156,0	0/0:55,0:55:99:0,120,1800	0/0:51,0:51:99:0,120,1800	0/0:56,3:59:56:0,56,1913	0/1:13,18:31:99:614,0,332	0/1:29,28:57:99:933,0,856	0/0:51,0:51:99:0,120,1800	0/0:55,0:55:99:0,120,1800	0/0:54,0:54:99:0,120,1800	0/0:53,0:53:99:0,120,1800	0/0:53,0:53:99:0,103,1800	1/1:0,25:25:75:1013,75,0	1/1:0,49:49:99:1996,147,0	1/1:0,59:59:99:2428,178,0	1/1:0,57:57:99:2339,172,0	0/0:51,0:51:99:0,120,1800	1/1:0,51:51:99:1872,153,0	0/0:54,0:54:99:0,120,1800	0/0:49,0:49:99:0,108,1744	1/1:2,46:48:75:1550,75,0	0/0:49,0:49:99:0,120,1800	1/1:0,49:49:99:1963,147,0	1/1:0,45:45:99:1787,135,0	1/1:0,50:50:99:1955,150,0	0/0:54,0:54:99:0,120,1800	0/0:49,0:49:99:0,120,1800	0/0:51,0:51:99:0,120,1800	0/1:23,41:64:99:1451,0,681	1/1:0,17:17:51:696,51,0	0/0:52,0:52:99:0,120,1800	0/0:51,0:51:99:0,120,1800	0/0:49,0:49:99:0,120,1800	0/0:53,0:53:99:0,120,1800	1/1:0,48:48:99:1874,144,0	0/0:52,0:52:99:0,120,1800	0/0:52,0:52:99:0,120,1800	0/0:54,0:54:99:0,120,1800	1/1:1,44:45:99:1685,110,0	1/1:0,49:49:99:1950,147,0	1/1:0,47:47:99:1911,141,0	1/1:1,50:51:99:1916,112,0	0/0:52,0:52:99:0,120,1800
Chr2	18756063	.	AAC	A	53.82	.	AC=1;AF=0.011;AN=94;BaseQRankSum=0.967;DP=92;ExcessHet=0.0000;FS=0.000;InbreedingCoeff=0.2665;MLEAC=2;MLEAF=0.021;MQ=60.00;MQRankSum=0.00;QD=17.94;ReadPosRankSum=0.00;SOR=0.223	GT:AD:DP:GQ:PL	0/0:2,0:2:6:0,6,58	0/0:4,0:4:9:0,9,135	0/0:2,0:2:6:0,6,56	./.:0,0:0:0:0,0,0	./.:1,0:1:0:0,0,0	./.:0,0:0:0:0,0,0	./.:0,0:0:0:0,0,0	0/0:2,0:2:6:0,6,60	0/0:1,0:1:3:0,3,22	./.:0,0:0:0:0,0,0	0/0:2,0:2:6:0,6,63	0/0:2,0:2:6:0,6,76	./.:0,0:0:0:0,0,0	./.:0,0:0:0:0,0,0	0/0:4,0:4:12:0,12,99	0/0:1,0:1:3:0,3,33	0/0:3,0:3:6:0,6,90	./.:0,0:0:0:0,0,0	./.:0,0:0:0:0,0,0	./.:0,0:0:0:0,0,0	0/0:2,0:2:6:0,6,54	./.:0,0:0:0:0,0,0	./.:0,0:0:0:0,0,0	0/0:1,0:1:3:0,3,20	0/0:2,0:2:6:0,6,45	0/0:1,0:1:3:0,3,21	0/0:1,0:1:3:0,3,35	./.:1,0:1:0:0,0,0	./.:0,0:0:0:0,0,0	0/0:3,0:3:9:0,9,96	./.:0,0:0:0:0,0,0	0/0:1,0:1:3:0,3,36	0/0:2,0:2:6:0,6,74	0/0:1,0:1:3:0,3,32	0/0:1,0:1:3:0,3,38	0/0:1,0:1:3:0,3,19	0/0:2,0:2:6:0,6,58	0/0:4,0:4:12:0,12,107	0/0:1,0:1:3:0,3,37	0/0:1,0:1:3:0,3,21	0/0:1,0:1:3:0,3,37	0/0:1,0:1:3:0,3,33	./.:0,0:0:0:0,0,0	./.:0,0:0:0:0,0,0	0/0:2,0:2:6:0,6,59	0/0:1,0:1:3:0,3,13	./.:0,0:0:0:0,0,0	0/0:3,0:3:9:0,9,85	./.:0,0:0:0:0,0,0	0/0:2,0:2:6:0,6,61	./.:0,0:0:0:0,0,0	0/0:2,0:2:6:0,6,66	./.:0,0:0:0:0,0,0	./.:2,0:2:0:0,0,0	./.:0,0:0:0:0,0,0	0/0:1,0:1:3:0,3,18	./.:0,0:0:0:0,0,0	0/0:1,0:1:3:0,3,18	0/0:2,0:2:6:0,6,56	0/0:2,0:2:6:0,6,45	0/0:3,0:3:9:0,9,102	0/0:1,0:1:3:0,3,15	./.:0,0:0:0:0,0,0	0/0:4,0:4:12:0,12,153	0/0:1,0:1:3:0,3,33	0/0:1,0:1:3:0,3,20	./.:0,0:0:0:0,0,0	0/0:4,0:4:12:0,12,92	0/0:2,0:2:6:0,6,55	0/1:1,2:3:27:64,0,27	0/0:2,0:2:6:0,6,63	0/0:1,0:1:3:0,3,20	0/0:1,0:1:3:0,3,20
Chr2	18756386	.	T	C	238.17	.	AC=4;AF=0.143;AN=28;DP=28;ExcessHet=0.0000;FS=0.000;InbreedingCoeff=0.3438;MLEAC=15;MLEAF=0.536;MQ=60.00;QD=29.08;SOR=1.022	GT:AD:DP:GQ:PL	./.:0,0:0:0:0,0,0	0/0:1,0:1:3:0,3,38	./.:0,0:0:0:0,0,0	1/1:0,2:2:6:85,6,0	0/0:1,0:1:3:0,3,35	0/0:1,0:1:3:0,3,32	./.:0,0:0:0:0,0,0	./.:0,0:0:0:0,0,0	./.:0,0:0:0:0,0,0	0/0:1,0:1:3:0,3,14	./.:0,0:0:0:0,0,0	./.:1,0:1:0:0,0,0	./.:0,0:0:0:0,0,0	./.:0,0:0:0:0,0,0	./.:0,0:0:0:0,0,0	./.:0,0:0:0:0,0,0	./.:0,0:0:0:0,0,0	./.:0,0:0:0:0,0,0	./.:0,0:0:0:0,0,0	./.:0,0:0:0:0,0,0	./.:1,0:1:0:0,0,0	./.:0,0:0:0:0,0,0	0/0:1,0:1:3:0,3,32	./.:0,0:0:0:0,0,0	./.:0,0:0:0:0,0,0	./.:0,0:0:0:0,0,0	./.:0,0:0:0:0,0,0	./.:0,0:0:0:0,0,0	./.:0,0:0:0:0,0,0	./.:0,0:0:0:0,0,0	./.:0,0:0:0:0,0,0	./.:0,0:0:0:0,0,0	./.:1,0:1:0:0,0,0	./.:1,0:1:0:0,0,0	./.:0,0:0:0:0,0,0	./.:0,0:0:0:0,0,0	./.:0,0:0:0:0,0,0	./.:0,0:0:0:0,0,0	./.:0,0:0:0:0,0,0	./.:1,0:1:0:0,0,0	0/0:2,0:2:0:0,0,4	./.:0,0:0:0:0,0,0	./.:0,0:0:0:0,0,0	./.:0,0:0:0:0,0,0	./.:0,0:0:0:0,0,0	./.:0,0:0:0:0,0,0	./.:0,0:0:0:0,0,0	./.:0,0:0:0:0,0,0	./.:0,0:0:0:0,0,0	./.:0,0:0:0:0,0,0	./.:0,0:0:0:0,0,0	./.:0,0:0:0:0,0,0	./.:0,0:0:0:0,0,0	0/0:1,0:1:3:0,3,22	0/0:2,0:2:6:0,6,73	./.:0,0:0:0:0,0,0	./.:0,0:0:0:0,0,0	./.:0,0:0:0:0,0,0	0/0:1,0:1:3:0,3,21	0/0:1,0:1:3:0,3,32	./.:0,0:0:0:0,0,0	./.:0,0:0:0:0,0,0	1/1:0,3:3:9:120,9,0	./.:1,0:1:0:0,0,0	./.:0,0:0:0:0,0,0	./.:0,0:0:0:0,0,0	./.:0,0:0:0:0,0,0	./.:1,0:1:0:0,0,0	0/0:2,0:2:6:0,6,75	./.:0,0:0:0:0,0,0	0/0:1,0:1:3:0,3,18	./.:0,0:0:0:0,0,0	./.:0,0:0:0:0,0,0
Chr2	18756499	.	T	TA	39.3	.	AC=1;AF=0.011;AN=92;BaseQRankSum=-9.670e-01;DP=93;ExcessHet=0.0000;FS=0.000;InbreedingCoeff=0.2664;MLEAC=2;MLEAF=0.022;MQ=60.00;MQRankSum=0.00;QD=13.10;ReadPosRankSum=-9.670e-01;SOR=0.223	GT:AD:DP:GQ:PL	0/0:1,0:1:3:0,3,32	0/0:5,0:5:15:0,15,190	0/0:3,0:3:9:0,9,87	0/0:3,0:3:9:0,9,112	./.:1,0:1:0:0,0,0	0/0:1,0:1:3:0,3,41	./.:0,0:0:0:0,0,0	0/0:1,0:1:3:0,3,31	./.:0,0:0:0:0,0,0	0/0:4,0:4:12:0,12,131	./.:0,0:0:0:0,0,0	0/0:1,0:1:3:0,3,35	0/0:1,0:1:3:0,3,35	0/0:2,0:2:6:0,6,49	./.:0,0:0:0:0,0,0	./.:0,0:0:0:0,0,0	./.:0,0:0:0:0,0,0	0/0:2,0:2:6:0,6,42	./.:0,0:0:0:0,0,0	./.:0,0:0:0:0,0,0	0/0:1,0:1:3:0,3,30	./.:0,0:0:0:0,0,0	0/0:2,0:2:6:0,6,72	0/0:1,0:1:3:0,3,31	0/0:1,0:1:3:0,3,35	0/0:1,0:1:3:0,3,36	0/0:3,0:3:9:0,9,80	0/0:1,0:1:3:0,3,32	./.:0,0:0:0:0,0,0	./.:0,0:0:0:0,0,0	0/0:2,0:2:6:0,6,73	0/0:1,0:1:3:0,3,32	./.:1,0:1:0:0,0,0	0/0:1,0:1:3:0,3,37	0/0:1,0:1:3:0,3,35	0/0:1,0:1:3:0,3,38	0/0:4,0:4:9:0,9,135	./.:0,0:0:0:0,0,0	0/0:3,0:3:9:0,9,106	0/0:2,0:2:6:0,6,76	0/0:5,0:5:15:0,15,145	0/0:1,0:1:3:0,3,35	./.:0,0:0:0:0,0,0	0/0:1,0:1:3:0,3,20	./.:0,0:0:0:0,0,0	0/0:1,0:1:3:0,3,43	0/0:1,0:1:3:0,3,22	0/0:1,0:1:3:0,3,33	./.:0,0:0:0:0,0,0	./.:0,0:0:0:0,0,0	0/0:1,0:1:3:0,3,30	0/0:2,0:2:6:0,6,66	./.:0,0:0:0:0,0,0	./.:1,0:1:0:0,0,0	0/0:3,0:3:9:0,9,100	./.:0,0:0:0:0,0,0	./.:0,0:0:0:0,0,0	0/0:2,0:2:6:0,6,60	0/0:1,0:1:3:0,3,39	0/0:1,0:1:3:0,3,37	./.:0,0:0:0:0,0,0	0/0:2,0:2:6:0,6,72	0/0:5,0:5:6:0,6,90	0/0:2,0:2:3:0,3,45	0/0:3,0:3:9:0,9,85	./.:0,0:0:0:0,0,0	0/0:2,0:2:6:0,6,71	0/0:2,0:2:6:0,6,58	0/1:1,2:3:21:49,0,21	./.:0,0:0:0:0,0,0	0/0:2,0:2:6:0,6,49	./.:0,0:0:0:0,0,0	./.:0,0:0:0:0,0,0
Chr2	18756643	.	AAGCAGCAGC	A	52430.3	.	AC=66;AF=0.452;AN=146;BaseQRankSum=0.222;DP=2804;ExcessHet=0.0000;FS=2.011;InbreedingCoeff=0.8884;MLEAC=66;MLEAF=0.452;MQ=60.00;MQRankSum=0.00;QD=32.09;ReadPosRankSum=1.22;SOR=1.729	GT:AD:DP:GQ:PL	1/1:1,44:45:91:1882,91,0	1/1:0,37:37:99:1636,113,0	0/0:33,0:33:99:0,99,1214	0/0:38,0:38:99:0,102,1530	1/1:0,44:44:99:1893,133,0	1/1:0,15:15:45:636,45,0	1/1:0,40:40:99:1799,121,0	1/1:0,35:35:99:1540,106,0	0/0:33,0:33:99:0,99,1252	0/0:39,0:39:99:0,104,1531	0/0:33,0:33:99:0,99,1244	0/0:35,0:35:99:0,99,1360	0/0:38,0:38:99:0,108,1388	1/1:0,38:38:99:1703,115,0	1/1:0,37:37:99:1666,112,0	1/1:0,49:49:99:2126,148,0	1/1:0,28:28:85:1207,85,0	0/0:27,0:27:81:0,81,1007	1/1:0,6:6:18:250,18,0	1/1:0,20:20:61:896,61,0	0/0:13,0:13:39:0,39,441	0/1:20,3:23:66:66,0,828	1/1:0,39:39:99:1734,118,0	0/0:6,0:6:18:0,18,211	0/0:33,0:33:99:0,99,1189	0/0:33,0:33:99:0,99,1199	0/0:13,0:13:36:0,36,540	1/1:0,23:23:70:1029,70,0	0/0:33,0:33:99:0,99,1187	0/0:34,0:34:99:0,102,1293	1/1:0,32:32:97:1416,97,0	1/1:0,24:24:72:1012,72,0	0/0:43,0:43:99:0,120,1800	0/0:35,0:35:99:0,99,1229	0/0:32,0:32:87:0,87,1305	0/1:3,12:15:85:475,0,85	0/1:20,41:61:99:1639,0,716	0/0:34,0:34:99:0,102,1374	0/0:34,0:34:99:0,102,1344	0/0:33,0:33:99:0,99,1200	0/0:36,0:36:99:0,99,1381	0/0:37,0:37:99:0,111,1349	1/1:0,8:8:24:360,24,0	1/1:0,31:31:94:1341,94,0	1/1:0,61:61:99:2723,185,0	1/1:0,50:50:99:2127,151,0	0/0:34,0:34:99:0,102,1276	1/1:0,24:24:72:1039,72,0	0/0:46,0:46:99:0,120,1800	0/0:34,0:34:99:0,102,1247	1/1:0,27:27:82:1203,82,0	0/0:34,0:34:99:0,102,1201	1/1:0,71:71:99:3093,214,0	1/1:0,53:53:99:2341,161,0	1/1:0,38:38:99:1663,115,0	0/0:33,0:33:99:0,99,1233	0/0:35,0:35:99:0,99,1293	0/0:39,0:39:99:0,117,1294	0/1:30,29:59:99:1128,0,1117	1/1:0,11:11:33:473,33,0	0/0:38,0:38:99:0,114,1406	0/0:41,0:41:99:0,99,1485	0/0:35,0:35:99:0,102,1378	0/0:36,0:36:99:0,108,1394	1/1:0,51:51:99:2272,155,0	0/0:33,0:33:99:0,99,1214	0/0:33,0:33:99:0,99,1172	0/0:33,0:33:99:0,99,1287	1/1:0,41:41:99:1799,124,0	1/1:0,48:48:99:2108,145,0	1/1:0,59:59:99:2612,178,0	1/1:0,37:37:99:1620,112,0	0/0:34,0:34:96:0,96,1440
Chr2	18757724	.	A	T	282937	.	AC=146;AF=1.00;AN=146;BaseQRankSum=1.43;DP=10354;ExcessHet=0.0000;FS=0.000;InbreedingCoeff=-0.0000;MLEAC=146;MLEAF=1.00;MQ=60.00;MQRankSum=0.00;QD=33.92;ReadPosRankSum=-1.131e+00;SOR=0.563	GT:AD:DP:GQ:PL	1/1:0,149:149:99:5719,447,0	1/1:0,126:126:99:4892,377,0	1/1:0,128:128:99:4995,384,0	1/1:0,124:124:99:4890,372,0	1/1:0,104:104:99:3987,312,0	1/1:0,23:23:69:910,69,0	1/1:0,108:108:99:4217,324,0	1/1:0,79:79:99:3154,238,0	1/1:0,156:156:99:6088,469,0	1/1:0,111:111:99:4172,334,0	1/1:0,115:115:99:4353,343,0	1/1:0,101:101:99:3948,303,0	1/1:0,90:90:99:3462,270,0	1/1:0,92:92:99:3516,277,0	1/1:0,123:123:99:4668,370,0	1/1:0,132:132:99:5110,396,0	1/1:0,89:89:99:3300,267,0	1/1:0,108:108:99:4227,325,0	1/1:0,19:19:57:735,57,0	1/1:0,83:83:99:3194,250,0	1/1:0,66:66:99:2237,199,0	1/1:0,107:107:99:4065,322,0	1/1:0,114:114:99:4370,343,0	1/1:0,27:27:81:1052,81,0	1/1:0,104:104:99:4088,313,0	1/1:0,103:103:99:4000,309,0	1/1:0,15:15:45:601,45,0	1/1:0,71:71:99:2748,214,0	1/1:0,78:78:99:2964,235,0	1/1:0,127:127:99:5037,382,0	1/1:0,122:122:99:4665,367,0	1/1:0,116:116:99:4316,348,0	1/1:0,139:139:99:5282,417,0	1/1:0,106:106:99:3959,318,0	1/1:0,86:86:99:3387,258,0	1/1:0,24:24:72:925,72,0	1/1:0,112:112:99:4347,336,0	1/1:0,142:142:99:5646,426,0	1/1:0,128:128:99:4886,383,0	1/1:0,107:107:99:4010,320,0	1/1:0,92:92:99:3476,276,0	1/1:1,104:105:99:3953,305,0	1/1:0,30:30:90:1179,90,0	1/1:0,86:86:99:3384,259,0	1/1:0,120:120:99:4804,360,0	1/1:0,103:103:99:4111,310,0	1/1:0,99:99:99:3939,298,0	1/1:0,73:73:99:2623,220,0	1/1:0,126:126:99:4868,377,0	1/1:0,118:118:99:4467,354,0	1/1:0,50:50:99:1676,150,0	1/1:0,115:115:99:4010,345,0	1/1:0,135:135:99:5289,406,0	1/1:0,117:117:99:4532,352,0	1/1:0,89:89:99:3403,267,0	1/1:0,136:136:99:5372,408,0	1/1:0,106:106:99:4137,319,0	1/1:1,110:111:99:4293,295,0	1/1:0,142:142:99:5548,427,0	1/1:0,33:33:99:1295,99,0	1/1:0,104:104:99:3999,313,0	1/1:0,86:86:99:3301,258,0	1/1:0,121:121:99:4498,363,0	1/1:0,90:90:99:3374,269,0	1/1:0,105:105:99:3952,316,0	1/1:0,101:101:99:3982,304,0	1/1:1,143:144:99:5488,394,0	1/1:0,128:128:99:4927,383,0	1/1:0,87:87:99:3307,261,0	1/1:0,95:95:99:3619,285,0	1/1:0,101:101:99:3997,304,0	1/1:0,120:120:99:4490,359,0	1/1:0,100:100:99:3822,300,0
Chr2	18758093	.	C	A	37.03	.	AC=1;AF=0.010;AN=100;BaseQRankSum=-9.670e-01;DP=197;ExcessHet=0.0000;FS=0.000;InbreedingCoeff=0.2134;MLEAC=2;MLEAF=0.020;MQ=60.00;MQRankSum=0.00;QD=3.70;ReadPosRankSum=1.28;SOR=1.609	GT:AD:DP:GQ:PL	0/0:1,0:1:3:0,3,16	0/0:1,0:1:3:0,3,20	./.:0,0:0:0:0,0,0	0/0:1,0:1:3:0,3,35	0/0:1,0:1:3:0,3,37	./.:0,0:0:0:0,0,0	./.:1,0:1:0:0,0,0	0/0:3,0:3:9:0,9,113	0/0:2,0:2:6:0,6,73	0/1:8,2:10:46:46,0,264	./.:0,0:0:0:0,0,0	0/0:5,0:5:15:0,15,188	./.:0,0:0:0:0,0,0	0/0:2,0:2:3:0,3,45	0/0:2,0:2:3:0,3,45	0/0:1,0:1:3:0,3,32	0/0:2,0:2:6:0,6,70	0/0:6,0:6:0:0,0,109	./.:0,0:0:0:0,0,0	./.:0,0:0:0:0,0,0	0/0:3,0:3:9:0,9,96	0/0:2,0:2:6:0,6,49	0/0:2,0:2:6:0,6,76	./.:0,0:0:0:0,0,0	0/0:4,0:4:9:0,9,135	0/0:3,0:3:9:0,9,81	./.:0,0:0:0:0,0,0	0/0:2,0:2:6:0,6,60	./.:1,0:1:0:0,0,0	0/0:4,0:4:0:0,0,85	0/0:3,0:3:0:0,0,43	0/0:4,0:4:9:0,9,135	0/0:5,0:5:0:0,0,91	./.:2,0:2:0:0,0,0	./.:2,0:2:0:0,0,0	0/0:1,0:1:3:0,3,19	./.:0,0:0:0:0,0,0	./.:0,0:0:0:0,0,0	0/0:3,0:3:6:0,6,90	./.:0,0:0:0:0,0,0	./.:0,0:0:0:0,0,0	0/0:4,0:4:0:0,0,50	./.:0,0:0:0:0,0,0	0/0:1,0:1:3:0,3,36	./.:0,0:0:0:0,0,0	0/0:3,0:3:6:0,6,90	0/0:2,0:2:3:0,3,45	./.:0,0:0:0:0,0,0	0/0:8,0:8:24:0,24,300	0/0:3,0:3:0:0,0,35	0/0:2,0:2:6:0,6,66	0/0:1,0:1:3:0,3,16	0/0:1,0:1:3:0,3,37	0/0:3,0:3:0:0,0,41	0/0:1,0:1:3:0,3,35	0/0:3,0:3:0:0,0,40	0/0:1,0:1:3:0,3,35	./.:1,0:1:0:0,0,0	./.:0,0:0:0:0,0,0	0/0:2,0:2:6:0,6,73	./.:1,0:1:0:0,0,0	0/0:1,0:1:3:0,3,37	0/0:4,0:4:9:0,9,135	0/0:4,0:4:12:0,12,124	0/0:3,0:3:0:0,0,41	0/0:3,0:3:9:0,9,110	0/0:6,0:6:15:0,15,225	0/0:2,0:2:6:0,6,64	0/0:3,0:3:9:0,9,110	./.:0,0:0:0:0,0,0	0/0:3,0:3:6:0,6,90	0/0:1,0:1:3:0,3,38	0/0:3,0:3:9:0,9,109
Chr2	18758317	.	C	T	53643.2	.	AC=66;AF=0.452;AN=146;BaseQRankSum=-2.497e+00;DP=3999;ExcessHet=0.0000;FS=1.120;InbreedingCoeff=0.8894;MLEAC=66;MLEAF=0.452;MQ=60.00;MQRankSum=0.00;QD=34.28;ReadPosRankSum=0.932;SOR=0.458	GT:AD:DP:GQ:PL	1/1:0,50:50:99:1850,150,0	1/1:0,56:56:99:2185,169,0	0/0:51,0:51:99:0,120,1800	0/0:53,0:53:99:0,120,1800	1/1:0,48:48:99:1835,144,0	1/1:0,19:19:57:732,57,0	1/1:0,45:45:99:1692,135,0	1/1:0,49:49:99:1860,147,0	0/0:54,0:54:99:0,120,1800	0/0:53,0:53:99:0,120,1800	0/0:49,0:49:99:0,120,1800	0/0:47,0:47:99:0,120,1800	0/0:54,0:54:99:0,120,1800	1/1:0,48:48:99:1777,144,0	1/1:0,44:44:99:1606,132,0	1/1:0,48:48:99:1828,144,0	1/1:0,49:49:99:1766,147,0	0/0:52,0:52:99:0,120,1800	1/1:0,23:23:69:860,69,0	1/1:0,45:45:99:1690,135,0	0/0:48,0:48:99:0,111,1665	0/1:49,7:56:89:89,0,1890	1/1:0,44:44:99:1635,132,0	0/0:37,0:37:99:0,105,1410	0/0:57,0:57:99:0,120,1800	0/0:53,0:53:99:0,120,1800	0/0:35,0:35:99:0,99,1295	1/1:0,47:47:99:1758,141,0	0/0:51,0:51:99:0,120,1800	0/0:54,0:54:99:0,120,1800	1/1:0,48:48:99:1768,144,0	1/1:0,45:45:99:1607,135,0	0/0:54,0:54:99:0,120,1800	0/0:53,0:53:99:0,120,1800	0/0:52,0:52:99:0,107,1800	0/1:16,18:34:99:566,0,494	0/1:23,27:50:99:863,0,817	0/0:52,0:52:99:0,120,1800	0/0:54,0:54:99:0,120,1800	0/0:50,0:50:99:0,120,1800	0/0:49,0:49:99:0,120,1800	0/0:53,0:53:99:0,120,1800	1/1:0,20:20:60:748,60,0	1/1:0,40:40:99:1504,120,0	1/1:0,42:42:99:1608,126,0	1/1:0,52:52:99:2030,157,0	0/0:49,0:49:99:0,120,1800	1/1:1,46:47:99:1593,131,0	0/0:52,0:52:99:0,120,1800	0/0:49,0:49:99:0,120,1800	1/1:0,46:46:99:1502,138,0	0/0:49,0:49:99:0,120,1800	1/1:0,51:51:99:1943,153,0	1/1:0,56:56:99:2097,169,0	1/1:1,46:47:99:1659,100,0	0/0:51,0:51:99:0,120,1800	0/0:54,0:54:99:0,120,1800	0/0:52,0:52:99:0,120,1800	0/1:13,30:43:99:986,0,391	1/1:0,32:32:96:1220,96,0	0/0:52,0:52:99:0,120,1800	0/0:53,0:53:99:0,120,1800	0/0:49,0:49:99:0,120,1800	0/0:55,0:55:99:0,120,1800	1/1:0,54:54:99:1988,163,0	0/0:51,0:51:99:0,120,1800	0/0:55,0:55:99:0,120,1800	0/0:53,0:53:99:0,120,1800	1/1:0,50:50:99:1833,150,0	1/1:0,45:45:99:1669,135,0	1/1:0,43:43:99:1618,129,0	1/1:1,48:49:99:1755,113,0	0/0:49,0:49:99:0,114,1710
Chr2	18758535	.	T	C	30550.5	.	AC=65;AF=0.445;AN=146;BaseQRankSum=-1.326e+00;DP=3489;ExcessHet=0.0000;FS=0.000;InbreedingCoeff=0.9138;MLEAC=65;MLEAF=0.445;MQ=60.00;MQRankSum=0.00;QD=31.62;ReadPosRankSum=0.666;SOR=0.652	GT:AD:DP:GQ:PL	1/1:0,35:35:99:1356,105,0	1/1:0,37:37:99:1465,111,0	0/0:51,0:51:99:0,120,1800	0/0:53,0:53:99:0,120,1800	1/1:0,22:22:66:868,66,0	1/1:0,8:8:24:317,24,0	1/1:0,37:37:99:1461,111,0	1/1:0,29:29:87:1144,87,0	0/0:54,0:54:99:0,120,1800	0/0:53,0:53:99:0,120,1800	0/0:49,0:49:99:0,120,1800	0/0:47,0:47:99:0,120,1800	0/0:54,0:54:99:0,120,1800	1/1:0,23:23:69:859,69,0	1/1:0,18:18:54:671,54,0	1/1:0,40:40:99:1593,120,0	1/1:0,21:21:63:796,63,0	0/0:52,0:52:99:0,120,1800	1/1:0,5:5:15:198,15,0	1/1:0,18:18:54:707,54,0	0/0:48,0:48:99:0,111,1665	0/0:44,3:47:22:0,22,1614	1/1:0,37:37:99:1444,111,0	0/0:19,0:19:57:0,57,753	0/0:57,0:57:99:0,120,1800	0/0:53,0:53:99:0,120,1800	0/0:27,0:27:39:0,39,941	1/1:0,18:18:54:698,54,0	0/0:51,0:51:99:0,120,1800	0/0:54,0:54:99:0,120,1800	1/1:0,38:38:99:1476,114,0	1/1:0,31:31:93:1209,93,0	0/0:54,0:54:99:0,120,1800	0/0:53,0:53:99:0,120,1800	0/0:52,0:52:99:0,107,1800	0/1:10,7:17:99:230,0,362	0/1:43,16:59:99:440,0,1467	0/0:52,0:52:99:0,120,1800	0/0:54,0:54:99:0,120,1800	0/0:50,0:50:99:0,120,1800	0/0:49,0:49:99:0,120,1800	0/0:53,0:53:99:0,120,1800	1/1:0,4:4:12:159,12,0	1/1:0,15:15:45:600,45,0	1/1:0,31:31:93:1210,93,0	1/1:0,29:29:87:1138,87,0	0/0:49,0:49:99:0,120,1800	1/1:0,25:25:75:935,75,0	0/0:52,0:52:99:0,120,1800	0/0:49,0:49:99:0,120,1800	1/1:0,14:14:42:514,42,0	0/0:49,0:49:99:0,120,1800	1/1:0,34:34:99:1332,102,0	1/1:0,30:30:90:1158,90,0	1/1:0,25:25:75:973,75,0	0/0:51,0:51:99:0,120,1800	0/0:54,0:54:99:0,120,1800	0/0:52,0:52:99:0,120,1800	0/1:20,24:44:99:813,0,639	1/1:0,7:7:21:279,21,0	0/0:52,0:52:99:0,120,1800	0/0:53,0:53:99:0,120,1800	0/0:49,0:49:99:0,120,1800	0/0:55,0:55:99:0,120,1800	1/1:0,31:31:93:1229,93,0	0/0:51,0:51:99:0,120,1800	0/0:55,0:55:99:0,120,1800	0/0:53,0:53:99:0,120,1800	1/1:0,19:19:57:736,57,0	1/1:0,16:16:48:611,48,0	1/1:0,19:19:57:758,57,0	1/1:0,33:33:99:1260,99,0	0/0:49,0:49:99:0,114,1710
Chr2	18758547	.	C	T	110019	.	AC=102;AF=1.00;AN=102;BaseQRankSum=-1.827e+00;DP=4300;ExcessHet=0.0000;FS=0.000;InbreedingCoeff=0.5534;MLEAC=142;MLEAF=1.00;MQ=60.00;MQRankSum=0.00;QD=30.37;ReadPosRankSum=1.73;SOR=0.113	GT:AD:DP:GQ:PL	1/1:0,3:3:9:118,9,0	1/1:0,2:2:6:80,6,0	1/1:0,74:74:99:2909,222,0	1/1:0,88:88:99:3534,265,0	1/1:0,2:2:6:80,6,0	./.:1,0:1:0:0,0,0	./.:1,0:1:0:0,0,0	./.:0,0:0:0:0,0,0	1/1:0,93:93:99:3723,280,0	1/1:0,84:84:99:3269,253,0	1/1:0,107:107:99:4270,322,0	1/1:0,68:68:99:2667,204,0	1/1:0,58:58:99:2274,175,0	./.:1,0:1:0:0,0,0	./.:1,0:1:0:0,0,0	1/1:0,2:2:6:78,6,0	1/1:0,2:2:6:77,6,0	1/1:1,59:60:99:2327,151,0	./.:0,0:0:0:0,0,0	./.:0,0:0:0:0,0,0	1/1:0,36:36:99:1250,108,0	1/1:0,42:42:99:1658,126,0	./.:1,0:1:0:0,0,0	1/1:0,19:19:57:753,57,0	1/1:0,72:72:99:2824,216,0	1/1:1,66:67:99:2603,160,0	1/1:0,19:19:57:762,57,0	./.:0,0:0:0:0,0,0	1/1:0,47:47:99:1802,141,0	1/1:0,82:82:99:3267,247,0	./.:0,0:0:0:0,0,0	./.:1,0:1:0:0,0,0	1/1:0,92:92:99:3604,277,0	1/1:0,74:74:99:2809,222,0	1/1:0,69:69:99:2747,207,0	1/1:0,10:10:30:391,30,0	1/1:0,34:34:99:1359,102,0	1/1:0,97:97:99:3910,292,0	1/1:0,85:85:99:3407,256,0	1/1:0,63:63:99:2454,189,0	1/1:0,46:46:99:1768,138,0	1/1:0,71:71:99:2808,214,0	./.:0,0:0:0:0,0,0	./.:0,0:0:0:0,0,0	./.:0,0:0:0:0,0,0	1/1:0,2:2:6:80,6,0	1/1:0,61:61:99:2455,184,0	./.:1,0:1:0:0,0,0	1/1:0,73:73:99:2918,220,0	1/1:0,67:67:99:2550,201,0	./.:1,0:1:0:0,0,0	1/1:0,62:62:99:2213,187,0	1/1:0,2:2:6:76,6,0	./.:1,0:1:0:0,0,0	./.:1,0:1:0:0,0,0	1/1:0,65:65:99:2566,195,0	1/1:0,85:85:99:3349,256,0	1/1:0,65:65:99:2616,196,0	1/1:0,18:18:54:708,54,0	./.:1,0:1:0:0,0,0	1/1:0,65:65:99:2515,195,0	1/1:0,52:52:99:2037,157,0	1/1:0,77:77:99:2898,231,0	1/1:0,74:74:99:2859,222,0	1/1:0,5:5:15:196,15,0	1/1:1,69:70:99:2695,169,0	1/1:0,96:96:99:3755,289,0	1/1:0,88:88:99:3524,265,0	./.:1,0:1:0:0,0,0	./.:0,0:0:0:0,0,0	./.:1,0:1:0:0,0,0	1/1:0,3:3:9:118,9,0	1/1:0,73:73:99:2841,220,0
Chr2	18758615	.	G	C	74734.2	.	AC=66;AF=0.452;AN=146;BaseQRankSum=0.961;DP=5743;ExcessHet=0.0000;FS=10.965;InbreedingCoeff=0.8893;MLEAC=66;MLEAF=0.452;MQ=60.00;MQRankSum=0.00;QD=32.37;ReadPosRankSum=-8.510e-01;SOR=2.212	GT:AD:DP:GQ:PL	1/1:0,78:78:99:3144,235,0	1/1:0,77:77:99:3161,232,0	0/0:85,0:85:99:0,120,1800	0/0:98,0:98:99:0,120,1800	1/1:0,77:77:99:3115,232,0	1/1:0,23:23:69:936,69,0	1/1:0,74:74:99:3045,223,0	1/1:0,57:57:99:2346,172,0	0/0:102,0:102:99:0,120,1800	0/0:92,0:92:99:0,120,1800	0/0:108,0:108:99:0,120,1800	0/0:73,0:73:99:0,120,1800	0/0:68,0:68:99:0,120,1800	1/1:0,46:46:99:1814,138,0	1/1:0,61:61:99:2404,184,0	1/1:0,76:76:99:3142,229,0	1/1:0,59:59:99:2241,177,0	0/0:71,0:71:99:0,120,1800	1/1:0,19:19:57:768,57,0	1/1:0,50:50:99:2036,151,0	0/0:43,0:43:99:0,106,1800	0/1:57,18:75:99:506,0,1935	1/1:0,78:78:99:3169,235,0	0/0:22,0:22:60:0,60,900	0/0:68,0:68:99:0,120,1800	0/0:70,0:70:99:0,120,1800	0/0:25,0:25:72:0,72,956	1/1:0,53:53:99:2121,160,0	0/0:58,0:58:99:0,120,1800	0/0:94,0:94:99:0,120,1800	1/1:0,68:68:99:2758,205,0	1/1:0,61:61:99:2406,184,0	0/0:101,0:101:99:0,120,1800	0/0:82,0:82:99:0,120,1800	0/0:92,0:92:73:0,73,3113	0/1:17,13:30:99:445,0,528	0/1:46,44:90:99:1508,0,1462	0/0:114,0:114:99:0,120,1800	0/0:98,0:98:99:0,120,1800	0/0:68,0:68:99:0,120,1800	0/0:56,0:56:99:0,120,1800	0/0:68,0:68:99:0,120,1800	1/1:0,9:9:27:370,27,0	1/1:0,46:46:99:1895,138,0	1/1:0,55:55:99:2282,166,0	1/1:0,50:50:99:2065,151,0	0/0:76,0:76:99:0,120,1800	1/1:0,43:45:99:1573,129,0	0/0:86,0:86:99:0,120,1800	0/0:75,0:75:99:0,120,1800	1/1:0,38:38:99:1316,114,0	0/0:76,0:76:99:0,120,1800	1/1:0,75:75:99:3040,226,0	1/1:0,59:59:99:2397,178,0	1/1:0,63:63:99:2538,190,0	0/0:75,0:75:99:0,120,1800	0/0:93,0:93:99:0,120,1800	0/0:70,0:70:99:0,120,1800	0/1:33,52:85:99:1854,0,925	1/1:0,30:30:90:1210,90,0	0/0:64,0:64:99:0,120,1800	0/0:60,0:60:99:0,120,1800	0/0:80,0:80:99:0,120,1800	0/0:74,0:74:99:0,120,1800	1/1:0,84:84:99:3336,253,0	0/0:69,0:69:99:0,120,1800	0/0:104,0:104:99:0,120,1800	0/0:94,0:94:99:0,120,1800	1/1:0,64:64:99:2595,193,0	1/1:0,53:53:99:2145,160,0	1/1:0,53:53:99:2166,160,0	1/1:1,74:75:99:2964,185,0	0/0:76,0:76:99:0,120,1800
Chr2	18760608	.	A	C	925.61	.	AC=12;AF=1.00;AN=12;DP=36;ExcessHet=0.0000;FS=0.000;InbreedingCoeff=0.3570;MLEAC=72;MLEAF=1.00;MQ=60.00;QD=32.09;SOR=0.976	GT:AD:DP:GQ:PL	./.:0,0:0:0:0,0,0	./.:1,0:1:0:0,0,0	./.:0,0:0:0:0,0,0	./.:1,0:1:0:0,0,0	./.:0,0:0:0:0,0,0	./.:0,0:0:0:0,0,0	./.:0,0:0:0:0,0,0	./.:0,0:0:0:0,0,0	./.:1,0:1:0:0,0,0	./.:0,0:0:0:0,0,0	./.:1,0:1:0:0,0,0	./.:0,0:0:0:0,0,0	./.:1,0:1:0:0,0,0	./.:1,0:1:0:0,0,0	./.:0,0:0:0:0,0,0	./.:0,0:0:0:0,0,0	./.:0,0:0:0:0,0,0	./.:0,0:0:0:0,0,0	./.:0,0:0:0:0,0,0	./.:0,0:0:0:0,0,0	./.:0,0:0:0:0,0,0	./.:0,0:0:0:0,0,0	./.:0,0:0:0:0,0,0	./.:0,0:0:0:0,0,0	./.:0,0:0:0:0,0,0	./.:1,0:1:0:0,0,0	./.:0,0:0:0:0,0,0	./.:0,0:0:0:0,0,0	./.:0,0:0:0:0,0,0	./.:0,0:0:0:0,0,0	./.:1,0:1:0:0,0,0	./.:1,0:1:0:0,0,0	./.:1,0:1:0:0,0,0	./.:0,0:0:0:0,0,0	./.:0,0:0:0:0,0,0	./.:0,0:0:0:0,0,0	1/1:0,2:2:6:82,6,0	./.:0,0:0:0:0,0,0	1/1:0,3:3:9:122,9,0	./.:1,0:1:0:0,0,0	./.:0,0:0:0:0,0,0	./.:1,0:1:0:0,0,0	./.:0,0:0:0:0,0,0	./.:0,0:0:0:0,0,0	./.:0,0:0:0:0,0,0	1/1:0,2:2:6:86,6,0	./.:1,0:1:0:0,0,0	./.:0,0:0:0:0,0,0	./.:0,0:0:0:0,0,0	./.:1,0:1:0:0,0,0	1/1:0,2:2:6:71,6,0	./.:0,0:0:0:0,0,0	1/1:0,2:2:6:81,6,0	./.:0,0:0:0:0,0,0	./.:0,0:0:0:0,0,0	./.:0,0:0:0:0,0,0	./.:1,0:1:0:0,0,0	./.:1,0:1:0:0,0,0	1/1:0,3:3:9:121,9,0	./.:0,0:0:0:0,0,0	./.:0,0:0:0:0,0,0	./.:0,0:0:0:0,0,0	./.:0,0:0:0:0,0,0	./.:0,0:0:0:0,0,0	./.:0,0:0:0:0,0,0	./.:0,0:0:0:0,0,0	./.:0,0:0:0:0,0,0	./.:1,0:1:0:0,0,0	./.:0,0:0:0:0,0,0	./.:1,0:1:0:0,0,0	./.:1,0:1:0:0,0,0	./.:1,0:1:0:0,0,0	./.:0,0:0:0:0,0,0
Chr2	18760944	.	T	A	106.5	.	AC=2;AF=0.200;AN=10;DP=10;ExcessHet=0.0000;FS=0.000;InbreedingCoeff=0.3401;MLEAC=11;MLEAF=1.00;MQ=60.00;QD=34.08;SOR=0.693	GT:AD:DP:GQ:PL	./.:0,0:0:0:0,0,0	./.:1,0:1:0:0,0,0	./.:0,0:0:0:0,0,0	./.:0,0:0:0:0,0,0	./.:0,0:0:0:0,0,0	./.:0,0:0:0:0,0,0	./.:0,0:0:0:0,0,0	./.:0,0:0:0:0,0,0	./.:0,0:0:0:0,0,0	./.:0,0:0:0:0,0,0	./.:0,0:0:0:0,0,0	./.:0,0:0:0:0,0,0	./.:0,0:0:0:0,0,0	./.:0,0:0:0:0,0,0	./.:0,0:0:0:0,0,0	./.:0,0:0:0:0,0,0	./.:0,0:0:0:0,0,0	0/0:1,0:1:3:0,3,37	./.:0,0:0:0:0,0,0	./.:0,0:0:0:0,0,0	./.:0,0:0:0:0,0,0	./.:0,0:0:0:0,0,0	./.:0,0:0:0:0,0,0	./.:0,0:0:0:0,0,0	./.:0,0:0:0:0,0,0	./.:0,0:0:0:0,0,0	./.:0,0:0:0:0,0,0	./.:0,0:0:0:0,0,0	./.:0,0:0:0:0,0,0	./.:0,0:0:0:0,0,0	./.:1,0:1:0:0,0,0	./.:0,0:0:0:0,0,0	0/0:2,0:2:6:0,6,73	./.:0,0:0:0:0,0,0	./.:0,0:0:0:0,0,0	./.:0,0:0:0:0,0,0	./.:0,0:0:0:0,0,0	./.:0,0:0:0:0,0,0	./.:0,0:0:0:0,0,0	./.:0,0:0:0:0,0,0	./.:0,0:0:0:0,0,0	./.:0,0:0:0:0,0,0	./.:0,0:0:0:0,0,0	./.:0,0:0:0:0,0,0	./.:0,0:0:0:0,0,0	./.:0,0:0:0:0,0,0	./.:0,0:0:0:0,0,0	1/1:0,2:2:6:73,6,0	./.:0,0:0:0:0,0,0	./.:0,0:0:0:0,0,0	./.:0,0:0:0:0,0,0	./.:0,0:0:0:0,0,0	./.:0,0:0:0:0,0,0	./.:0,0:0:0:0,0,0	./.:0,0:0:0:0,0,0	./.:0,0:0:0:0,0,0	0/0:1,0:1:3:0,3,38	./.:0,0:0:0:0,0,0	0/0:1,0:1:3:0,3,37	./.:0,0:0:0:0,0,0	./.:0,0:0:0:0,0,0	./.:0,0:0:0:0,0,0	./.:0,0:0:0:0,0,0	./.:0,0:0:0:0,0,0	./.:1,0:1:0:0,0,0	./.:0,0:0:0:0,0,0	./.:0,0:0:0:0,0,0	./.:0,0:0:0:0,0,0	./.:0,0:0:0:0,0,0	./.:0,0:0:0:0,0,0	./.:0,0:0:0:0,0,0	./.:0,0:0:0:0,0,0	./.:0,0:0:0:0,0,0
Chr2	18762730	.	A	G	68374.7	.	AC=80;AF=0.548;AN=146;BaseQRankSum=-1.813e+00;DP=3687;ExcessHet=0.0000;FS=1.096;InbreedingCoeff=0.8885;MLEAC=80;MLEAF=0.548;MQ=60.00;MQRankSum=0.00;QD=26.88;ReadPosRankSum=0.054;SOR=0.683	GT:AD:DP:GQ:PL	0/0:49,0:49:99:0,120,1800	0/0:51,0:51:99:0,120,1800	1/1:0,39:39:99:1513,117,0	1/1:0,38:38:99:1498,114,0	0/0:52,0:52:99:0,120,1800	0/0:11,0:11:33:0,33,422	0/0:43,0:43:99:0,105,1575	0/0:42,0:42:99:0,102,1530	1/1:0,68:68:99:2641,205,0	1/1:0,63:63:99:2438,190,0	1/1:2,44:46:89:1640,89,0	1/1:0,46:46:99:1799,138,0	1/1:0,39:39:99:1506,117,0	0/0:48,0:48:99:0,99,1485	0/0:46,0:46:99:0,117,1755	0/0:51,0:51:99:0,120,1800	0/0:49,0:49:99:0,99,1485	1/1:3,58:61:92:2206,92,0	0/0:15,0:15:45:0,45,542	0/0:41,0:41:99:0,102,1530	1/1:0,23:23:69:814,69,0	0/1:9,38:47:99:1330,0,226	0/0:42,0:42:99:0,117,1755	1/1:0,14:14:42:534,42,0	1/1:0,39:39:99:1547,117,0	1/1:0,40:40:99:1571,120,0	1/1:0,5:5:15:202,15,0	0/0:38,0:38:99:0,99,1485	1/1:0,40:40:99:1534,120,0	1/1:0,44:44:99:1704,132,0	0/0:48,0:48:99:0,120,1800	0/0:46,0:46:99:0,105,1575	1/1:0,68:68:99:2634,205,0	1/1:0,49:49:99:1889,147,0	1/1:2,37:39:34:1387,34,0	0/1:22,7:29:99:190,0,778	0/1:46,17:63:99:480,0,1599	1/1:1,63:64:99:2461,154,0	1/1:0,88:88:99:3434,265,0	1/1:0,37:37:99:1444,111,0	1/1:0,51:51:99:1948,153,0	1/1:1,50:51:99:1882,112,0	0/0:12,0:12:30:0,30,450	0/0:33,0:33:90:0,90,1350	0/0:46,0:46:99:0,102,1530	0/0:47,0:47:99:0,111,1665	1/1:0,30:30:90:1197,90,0	0/0:43,0:43:99:0,111,1665	1/1:0,46:46:99:1816,138,0	1/1:0,44:44:99:1686,132,0	0/0:35,0:35:99:0,99,1162	1/1:0,28:28:84:1026,84,0	0/0:53,0:53:99:0,120,1800	0/0:45,0:45:99:0,117,1800	0/0:45,0:45:99:0,116,1747	1/1:0,49:49:99:1945,147,0	1/1:0,45:45:99:1748,135,0	1/1:0,45:45:99:1787,135,0	0/1:48,12:60:99:283,0,1575	0/0:31,0:31:81:0,81,1215	1/1:0,34:34:99:1306,102,0	1/1:0,49:49:99:1900,147,0	1/1:0,51:51:99:1952,153,0	1/1:0,48:48:99:1851,144,0	0/0:49,0:49:99:0,120,1800	1/1:0,43:43:99:1697,129,0	1/1:0,47:47:99:1781,141,0	1/1:0,64:64:99:2519,193,0	0/0:50,0:50:99:0,114,1710	0/0:47,0:47:99:0,111,1755	0/0:45,0:45:99:0,103,1575	0/0:44,0:44:99:0,120,1800	1/1:0,42:42:99:1625,126,0
Chr2	18762784	.	T	G	85586.7	.	AC=146;AF=1.00;AN=146;BaseQRankSum=1.85;DP=3536;ExcessHet=0.0000;FS=0.000;InbreedingCoeff=-0.0003;MLEAC=146;MLEAF=1.00;MQ=60.00;MQRankSum=0.00;QD=31.24;ReadPosRankSum=0.783;SOR=0.877	GT:AD:DP:GQ:PL	1/1:0,55:55:99:2256,166,0	1/1:0,54:54:99:2259,163,0	1/1:0,25:25:75:1035,75,0	1/1:0,23:23:69:959,69,0	1/1:0,46:46:99:1895,138,0	1/1:0,9:9:27:377,27,0	1/1:0,40:40:99:1649,120,0	1/1:0,36:36:99:1498,108,0	1/1:0,16:16:48:652,48,0	1/1:0,29:29:87:1163,87,0	1/1:0,22:22:66:914,66,0	1/1:0,24:24:72:998,72,0	1/1:0,25:25:75:1011,75,0	1/1:0,33:33:99:1328,99,0	1/1:0,44:44:99:1773,132,0	1/1:0,50:50:99:2074,150,0	1/1:0,33:33:99:1298,99,0	1/1:0,22:22:66:911,66,0	1/1:0,7:7:21:291,21,0	1/1:1,30:31:83:1227,83,0	1/1:0,10:10:30:349,30,0	1/1:0,23:23:69:953,69,0	1/1:0,58:58:99:2389,175,0	1/1:0,9:9:27:367,27,0	1/1:0,30:30:90:1251,90,0	1/1:0,19:19:57:802,57,0	1/1:0,6:6:18:260,18,0	1/1:0,29:29:87:1209,87,0	1/1:0,15:15:45:603,45,0	1/1:0,28:28:84:1161,84,0	1/1:0,49:49:99:2039,147,0	1/1:0,38:38:99:1532,114,0	1/1:0,27:27:81:1091,81,0	1/1:0,17:17:51:688,51,0	1/1:0,14:14:42:587,42,0	1/1:0,12:12:36:502,36,0	1/1:0,27:27:81:1112,81,0	1/1:0,33:33:99:1382,99,0	1/1:0,41:41:99:1695,123,0	1/1:0,19:19:57:788,57,0	1/1:0,19:19:57:768,57,0	1/1:0,18:18:54:748,54,0	1/1:0,7:7:21:290,21,0	1/1:0,21:21:63:882,63,0	1/1:0,34:34:99:1453,102,0	1/1:0,41:41:99:1694,123,0	1/1:0,22:22:66:891,66,0	1/1:0,20:20:60:737,60,0	1/1:0,20:20:60:800,60,0	1/1:0,21:21:63:842,63,0	1/1:0,20:20:60:700,60,0	1/1:0,14:14:42:508,42,0	1/1:0,49:49:99:2032,147,0	1/1:0,53:53:99:2213,160,0	1/1:0,30:30:90:1230,90,0	1/1:0,25:25:75:1046,75,0	1/1:0,25:25:75:1060,75,0	1/1:0,14:14:42:586,42,0	1/1:0,32:32:96:1326,96,0	1/1:0,18:18:54:738,54,0	1/1:0,20:20:60:810,60,0	1/1:0,25:25:75:1045,75,0	1/1:0,28:28:84:1109,84,0	1/1:0,19:19:57:792,57,0	1/1:0,53:53:99:2112,160,0	1/1:0,19:19:57:787,57,0	1/1:0,30:30:90:1222,90,0	1/1:0,16:16:48:664,48,0	1/1:0,46:46:99:1827,138,0	1/1:0,44:44:99:1817,132,0	1/1:0,40:40:99:1669,120,0	1/1:0,62:62:99:2579,187,0	1/1:0,14:14:42:582,42,0
Chr2	18762958	.	T	C	124.35	.	AC=2;AF=0.500;AN=4;DP=3;ExcessHet=0.0000;FS=0.000;InbreedingCoeff=0.3370;MLEAC=15;MLEAF=1.00;MQ=60.00;QD=26.71;SOR=2.303	GT:AD:DP:GQ:PL	./.:0,0:0:0:0,0,0	./.:0,0:0:0:0,0,0	./.:0,0:0:0:0,0,0	./.:0,0:0:0:0,0,0	./.:0,0:0:0:0,0,0	./.:0,0:0:0:0,0,0	./.:0,0:0:0:0,0,0	./.:0,0:0:0:0,0,0	./.:0,0:0:0:0,0,0	./.:0,0:0:0:0,0,0	./.:0,0:0:0:0,0,0	./.:0,0:0:0:0,0,0	./.:0,0:0:0:0,0,0	./.:0,0:0:0:0,0,0	./.:0,0:0:0:0,0,0	./.:0,0:0:0:0,0,0	./.:0,0:0:0:0,0,0	./.:0,0:0:0:0,0,0	./.:0,0:0:0:0,0,0	./.:0,0:0:0:0,0,0	./.:0,0:0:0:0,0,0	./.:0,0:0:0:0,0,0	./.:0,0:0:0:0,0,0	./.:0,0:0:0:0,0,0	./.:0,0:0:0:0,0,0	./.:0,0:0:0:0,0,0	./.:0,0:0:0:0,0,0	./.:0,0:0:0:0,0,0	./.:0,0:0:0:0,0,0	./.:0,0:0:0:0,0,0	./.:0,0:0:0:0,0,0	./.:0,0:0:0:0,0,0	./.:0,0:0:0:0,0,0	./.:0,0:0:0:0,0,0	./.:0,0:0:0:0,0,0	./.:0,0:0:0:0,0,0	0/0:1,0:1:3:0,3,22	1/1:0,2:2:6:72,6,0	./.:0,0:0:0:0,0,0	./.:0,0:0:0:0,0,0	./.:0,0:0:0:0,0,0	./.:0,0:0:0:0,0,0	./.:0,0:0:0:0,0,0	./.:0,0:0:0:0,0,0	./.:0,0:0:0:0,0,0	./.:0,0:0:0:0,0,0	./.:0,0:0:0:0,0,0	./.:0,0:0:0:0,0,0	./.:0,0:0:0:0,0,0	./.:0,0:0:0:0,0,0	./.:0,0:0:0:0,0,0	./.:0,0:0:0:0,0,0	./.:0,0:0:0:0,0,0	./.:0,0:0:0:0,0,0	./.:0,0:0:0:0,0,0	./.:0,0:0:0:0,0,0	./.:0,0:0:0:0,0,0	./.:0,0:0:0:0,0,0	./.:0,0:0:0:0,0,0	./.:0,0:0:0:0,0,0	./.:0,0:0:0:0,0,0	./.:0,0:0:0:0,0,0	./.:0,0:0:0:0,0,0	./.:0,0:0:0:0,0,0	./.:0,0:0:0:0,0,0	./.:0,0:0:0:0,0,0	./.:0,0:0:0:0,0,0	./.:0,0:0:0:0,0,0	./.:0,0:0:0:0,0,0	./.:0,0:0:0:0,0,0	./.:0,0:0:0:0,0,0	./.:0,0:0:0:0,0,0	./.:0,0:0:0:0,0,0
Chr2	18762993	.	T	C	30089.1	.	AC=66;AF=0.452;AN=146;BaseQRankSum=4.10;DP=3395;ExcessHet=0.0000;FS=10.029;InbreedingCoeff=0.8844;MLEAC=66;MLEAF=0.452;MQ=60.00;MQRankSum=0.00;QD=31.16;ReadPosRankSum=1.74;SOR=1.278	GT:AD:DP:GQ:PL	1/1:0,34:34:99:1319,102,0	1/1:0,27:27:81:1129,81,0	0/0:48,0:48:99:0,120,1800	0/0:46,0:46:99:0,120,1800	1/1:0,27:27:81:1110,81,0	1/1:0,9:9:27:369,27,0	1/1:0,22:22:66:910,66,0	1/1:1,26:27:71:1059,71,0	0/0:48,0:48:99:0,120,1800	0/0:49,0:49:99:0,120,1800	0/0:47,0:47:99:0,120,1800	0/0:43,0:43:99:0,120,1800	0/0:51,0:51:99:0,120,1800	1/1:0,26:26:78:1018,78,0	1/1:0,29:29:87:1160,87,0	1/1:0,33:33:99:1384,99,0	1/1:0,21:21:63:775,63,0	0/0:43,0:43:99:0,120,1800	1/1:0,8:8:24:319,24,0	1/1:0,24:24:72:995,72,0	0/0:31,0:31:90:0,90,1350	0/1:41,4:45:30:30,0,1285	1/1:0,27:27:81:1071,81,0	0/0:23,0:23:60:0,60,900	0/0:42,0:42:99:0,109,1563	0/0:49,0:49:99:0,120,1800	0/0:16,0:16:45:0,45,675	1/1:0,31:31:93:1229,93,0	0/0:45,0:45:99:0,105,1610	0/0:48,0:48:99:0,120,1800	1/1:0,27:27:81:1112,81,0	1/1:0,23:23:69:914,69,0	0/0:50,0:50:99:0,117,1800	0/0:48,0:48:99:0,120,1800	0/0:49,3:52:32:0,32,1644	0/1:9,8:17:99:281,0,251	0/1:16,20:36:99:708,0,473	0/0:44,0:44:99:0,120,1800	0/0:51,0:51:99:0,120,1800	0/0:44,0:44:99:0,103,1679	0/0:41,0:41:99:0,105,1575	0/0:50,0:50:99:0,120,1800	1/1:0,3:3:9:124,9,0	1/1:0,12:12:36:479,36,0	1/1:0,33:33:99:1346,99,0	1/1:0,29:29:87:1221,87,0	0/0:39,0:39:99:0,102,1474	1/1:0,14:14:42:512,42,0	0/0:47,0:47:99:0,110,1800	0/0:48,0:48:99:0,115,1800	1/1:0,9:9:27:305,27,0	0/0:39,0:39:99:0,111,1339	1/1:0,32:32:96:1295,96,0	1/1:0,24:24:72:990,72,0	1/1:0,30:30:90:1228,90,0	0/0:46,0:46:99:0,112,1800	0/0:46,0:46:99:0,120,1800	0/0:50,0:50:99:0,120,1800	0/1:19,25:44:99:880,0,565	1/1:0,4:4:12:165,12,0	0/0:48,0:48:99:0,118,1530	0/0:51,0:51:99:0,119,1800	0/0:47,0:47:99:0,104,1714	0/0:50,0:50:99:0,120,1800	1/1:0,17:17:51:677,51,0	0/0:49,0:49:99:0,120,1800	0/0:44,0:44:99:0,120,1800	0/0:43,0:43:99:0,118,1800	1/1:0,25:25:75:1028,75,0	1/1:0,19:19:57:784,57,0	1/1:0,27:27:81:1109,81,0	1/1:0,28:28:84:1132,84,0	0/0:47,0:47:99:0,111,1730
Chr2	18763090	.	G	A	51761.4	.	AC=66;AF=0.452;AN=146;BaseQRankSum=1.83;DP=4191;ExcessHet=0.0000;FS=17.294;InbreedingCoeff=0.8853;MLEAC=66;MLEAF=0.452;MQ=60.00;MQRankSum=0.00;QD=34.81;ReadPosRankSum=0.710;SOR=2.556	GT:AD:DP:GQ:PL	1/1:1,82:83:99:3126,208,0	1/1:0,53:53:99:2044,159,0	0/0:48,0:48:99:0,120,1800	0/0:46,0:46:99:0,120,1800	1/1:0,39:39:99:1552,117,0	1/1:0,8:8:24:314,24,0	1/1:1,58:59:99:2237,155,0	1/1:0,41:41:99:1594,123,0	0/0:48,0:48:99:0,120,1800	0/0:49,0:49:99:0,120,1800	0/0:47,0:47:99:0,120,1800	0/0:43,0:43:99:0,120,1800	0/0:51,0:51:99:0,120,1800	1/1:0,27:27:81:995,81,0	1/1:0,45:45:99:1716,135,0	1/1:0,58:58:99:2334,175,0	1/1:0,46:46:99:1691,138,0	0/0:43,0:43:99:0,120,1800	1/1:0,9:9:27:357,27,0	1/1:0,42:42:99:1573,125,0	0/0:42,0:42:99:0,99,1413	0/1:46,6:52:80:80,0,1543	1/1:0,66:66:99:2529,198,0	0/0:22,0:22:54:0,54,810	0/0:42,0:42:99:0,109,1563	0/0:49,0:49:99:0,120,1800	0/0:14,0:14:42:0,42,553	1/1:0,35:35:99:1303,104,0	0/0:45,0:45:99:0,105,1610	0/0:53,0:53:99:0,120,1800	1/1:0,49:49:99:1933,147,0	1/1:0,43:43:99:1563,128,0	0/0:50,0:50:99:0,117,1800	0/0:48,0:48:99:0,120,1800	0/0:64,5:69:8:0,8,2158	0/1:14,7:21:99:184,0,419	0/1:21,31:52:99:1049,0,542	0/0:44,0:44:99:0,120,1800	0/0:51,0:51:99:0,120,1800	0/0:44,0:44:99:0,103,1679	0/0:41,0:41:99:0,105,1575	0/0:50,0:50:99:0,120,1800	1/1:0,7:7:21:277,21,0	1/1:0,26:26:78:971,78,0	1/1:0,37:37:99:1491,111,0	1/1:0,53:53:99:2006,159,0	0/0:43,0:43:99:0,120,1800	1/1:0,32:32:96:1148,96,0	0/0:47,0:47:99:0,110,1800	0/0:48,0:48:99:0,115,1800	1/1:0,21:21:63:697,63,0	0/0:37,0:37:99:0,100,1416	1/1:0,79:79:99:2981,236,0	1/1:0,42:42:99:1587,126,0	1/1:0,42:42:99:1598,126,0	0/0:46,0:46:99:0,112,1800	0/0:46,0:46:99:0,120,1800	0/0:57,0:57:99:0,120,1800	0/1:27,34:61:99:1134,0,786	1/1:0,26:26:78:1014,78,0	0/0:48,0:48:99:0,118,1530	0/0:51,0:51:99:0,119,1800	0/0:47,0:47:99:0,104,1714	0/0:50,0:50:99:0,120,1800	1/1:0,32:32:96:1215,96,0	0/0:49,0:49:99:0,120,1800	0/0:44,0:44:99:0,120,1800	0/0:43,0:43:99:0,118,1800	1/1:0,50:50:99:1895,150,0	1/1:0,53:53:99:2013,160,0	1/1:0,46:46:99:1755,138,0	1/1:2,50:52:78:1880,78,0	0/0:47,0:47:99:0,111,1730
Chr2	18763686	.	A	C	154428	.	AC=146;AF=1.00;AN=146;BaseQRankSum=1.82;DP=5051;ExcessHet=0.0000;FS=0.000;InbreedingCoeff=-0.0002;MLEAC=146;MLEAF=1.00;MQ=60.00;MQRankSum=0.00;QD=29.51;ReadPosRankSum=1.29;SOR=1.341	GT:AD:DP:GQ:PL	1/1:0,88:88:99:3574,265,0	1/1:0,60:60:99:2498,181,0	1/1:0,51:51:99:2096,154,0	1/1:0,52:52:99:2116,157,0	1/1:0,62:62:99:2527,187,0	1/1:0,6:6:18:247,18,0	1/1:0,66:66:99:2727,199,0	1/1:0,51:51:99:2144,154,0	1/1:0,91:91:99:3714,274,0	1/1:0,53:53:99:2118,160,0	1/1:0,68:68:99:2750,205,0	1/1:0,65:65:99:2721,196,0	1/1:0,55:55:99:2174,165,0	1/1:0,41:41:99:1635,123,0	1/1:0,42:42:99:1674,126,0	1/1:0,70:70:99:2889,211,0	1/1:0,45:45:99:1770,135,0	1/1:0,54:54:99:2211,163,0	1/1:0,13:13:39:526,39,0	1/1:0,46:46:99:1870,138,0	1/1:0,28:28:84:1003,84,0	1/1:1,44:45:99:1761,125,0	1/1:0,58:58:99:2306,175,0	1/1:0,18:18:54:722,54,0	1/1:0,45:45:99:1837,135,0	1/1:0,47:47:99:1943,141,0	1/1:0,15:15:45:625,45,0	1/1:0,33:33:99:1327,99,0	1/1:0,36:36:99:1435,108,0	1/1:1,58:59:99:2402,168,0	1/1:0,73:73:99:2909,219,0	1/1:0,55:55:99:2189,166,0	1/1:0,69:69:99:2773,208,0	1/1:0,69:69:99:2766,208,0	1/1:0,36:36:99:1507,108,0	1/1:0,15:15:45:597,45,0	1/1:0,77:77:99:3140,232,0	1/1:0,94:94:99:3900,283,0	1/1:0,94:94:99:3859,283,0	1/1:0,52:52:99:2134,157,0	1/1:0,52:52:99:2077,157,0	1/1:0,55:55:99:2205,166,0	1/1:0,7:7:21:289,21,0	1/1:0,35:35:99:1434,105,0	1/1:0,48:48:99:1989,144,0	1/1:0,45:45:99:1835,135,0	1/1:0,40:40:99:1658,120,0	1/1:0,45:45:99:1688,135,0	1/1:0,51:51:99:2113,154,0	1/1:0,55:55:99:2193,166,0	1/1:0,21:21:63:747,63,0	1/1:0,47:47:99:1734,141,0	1/1:0,67:67:99:2702,202,0	1/1:0,45:45:99:1807,135,0	1/1:0,52:52:99:2087,157,0	1/1:0,71:71:99:2979,214,0	1/1:0,57:57:99:2296,171,0	1/1:0,45:45:99:1868,135,0	1/1:0,62:62:99:2541,187,0	1/1:0,25:25:75:1019,75,0	1/1:0,51:51:99:2039,154,0	1/1:0,46:46:99:1870,138,0	1/1:0,39:39:99:1514,117,0	1/1:0,65:65:99:2597,196,0	1/1:0,48:48:99:1886,144,0	1/1:0,47:47:99:1954,141,0	1/1:0,78:78:99:3134,235,0	1/1:1,70:71:99:2904,204,0	1/1:0,57:57:99:2279,171,0	1/1:0,59:59:99:2360,178,0	1/1:0,61:61:99:2511,184,0	1/1:0,74:74:99:2937,223,0	1/1:0,57:57:99:2366,172,0
Chr2	18765004	.	C	T	55014.2	.	AC=66;AF=0.452;AN=146;BaseQRankSum=2.01;DP=3399;ExcessHet=0.0000;FS=1.108;InbreedingCoeff=0.8893;MLEAC=66;MLEAF=0.452;MQ=60.00;MQRankSum=0.00;QD=29.31;ReadPosRankSum=0.520;SOR=0.733	GT:AD:DP:GQ:PL	1/1:0,75:75:99:2998,225,0	1/1:0,59:59:99:2440,178,0	0/0:46,0:46:99:0,107,1800	0/0:44,0:44:99:0,102,1787	1/1:0,52:52:99:2091,157,0	1/1:0,13:13:39:537,39,0	1/1:0,50:50:99:2024,150,0	1/1:0,43:43:99:1780,129,0	0/0:49,0:49:99:0,120,1800	0/0:45,0:45:99:0,100,1613	0/0:50,0:50:99:0,116,1800	0/0:43,0:43:99:0,110,1710	0/0:39,0:39:99:0,103,1499	1/1:0,43:43:99:1677,129,0	1/1:0,51:51:99:2021,153,0	1/1:0,59:59:99:2402,178,0	1/1:0,43:43:99:1650,129,0	0/0:41,0:41:99:0,103,1800	1/1:0,15:15:45:602,45,0	1/1:0,35:35:99:1426,105,0	0/0:35,0:35:99:0,102,1530	0/1:32,8:40:99:202,0,1079	1/1:0,52:52:99:2089,157,0	0/0:11,0:11:33:0,33,373	0/0:33,0:33:93:0,93,1395	0/0:39,0:39:99:0,99,1485	0/0:12,0:12:36:0,36,495	1/1:0,31:31:93:1240,93,0	0/0:40,0:40:99:0,101,1530	0/0:47,0:47:99:0,120,1800	1/1:0,53:53:99:2126,160,0	1/1:1,28:29:48:1057,48,0	0/0:44,0:44:99:0,120,1800	0/0:47,0:47:99:0,101,1800	0/0:45,0:45:53:0,53,1555	0/1:13,13:26:99:455,0,351	0/1:21,33:54:99:1189,0,641	0/0:50,0:50:99:0,120,1800	0/0:49,0:49:99:0,120,1800	0/0:40,0:40:99:0,107,1710	0/0:43,0:43:99:0,99,1441	0/0:47,0:47:99:0,103,1725	1/1:0,10:10:30:405,30,0	1/1:0,23:23:69:938,69,0	1/1:0,41:41:99:1677,123,0	1/1:0,37:37:99:1503,111,0	0/0:30,0:30:78:0,78,1170	1/1:0,28:28:84:1049,84,0	0/0:45,0:45:99:0,107,1741	0/0:47,0:47:99:0,116,1800	1/1:0,17:17:51:602,51,0	0/0:32,0:32:90:0,90,1350	1/1:0,72:72:99:2892,216,0	1/1:0,60:60:99:2394,181,0	1/1:0,41:41:99:1626,123,0	0/0:45,0:45:99:0,117,1755	0/0:47,0:47:99:0,112,1800	0/0:47,0:47:99:0,105,1718	0/1:39,43:82:99:1463,0,1131	1/1:0,15:15:45:612,45,0	0/0:43,0:43:99:0,106,1665	0/0:45,0:45:99:0,120,1800	0/0:45,0:45:99:0,120,1800	0/0:44,0:44:99:0,113,1670	1/1:0,37:37:99:1419,111,0	0/0:36,0:36:99:0,102,1530	0/0:48,0:48:99:0,99,1800	0/0:46,0:46:99:0,120,1800	1/1:0,55:55:99:2200,166,0	1/1:0,51:51:99:2001,153,0	1/1:0,40:40:99:1632,120,0	1/1:0,67:67:99:2672,202,0	0/0:35,0:35:99:0,105,1361
Chr2	18766261	.	GA	G	102.58	.	AC=2;AF=0.333;AN=6;DP=19;ExcessHet=0.0000;FS=0.000;InbreedingCoeff=0.3370;MLEAC=14;MLEAF=1.00;MQ=60.00;QD=32.77;SOR=2.303	GT:AD:DP:GQ:PL	./.:1,0:1:0:0,0,0	./.:0,0:0:0:0,0,0	./.:2,0:2:0:0,0,0	./.:0,0:0:0:0,0,0	./.:0,0:0:0:0,0,0	./.:0,0:0:0:0,0,0	./.:0,0:0:0:0,0,0	./.:0,0:0:0:0,0,0	./.:1,0:1:0:0,0,0	./.:1,0:1:0:0,0,0	./.:0,0:0:0:0,0,0	./.:0,0:0:0:0,0,0	./.:1,0:1:0:0,0,0	./.:0,0:0:0:0,0,0	./.:0,0:0:0:0,0,0	./.:0,0:0:0:0,0,0	./.:0,0:0:0:0,0,0	./.:0,0:0:0:0,0,0	./.:0,0:0:0:0,0,0	0/0:1,0:1:3:0,3,19	./.:0,0:0:0:0,0,0	./.:1,0:1:0:0,0,0	./.:0,0:0:0:0,0,0	./.:0,0:0:0:0,0,0	./.:0,0:0:0:0,0,0	./.:0,0:0:0:0,0,0	./.:0,0:0:0:0,0,0	./.:0,0:0:0:0,0,0	./.:0,0:0:0:0,0,0	./.:0,0:0:0:0,0,0	1/1:0,2:2:6:57,6,0	./.:1,0:1:0:0,0,0	./.:0,0:0:0:0,0,0	./.:0,0:0:0:0,0,0	./.:0,0:0:0:0,0,0	./.:0,0:0:0:0,0,0	./.:0,0:0:0:0,0,0	./.:0,0:0:0:0,0,0	./.:0,0:0:0:0,0,0	./.:0,0:0:0:0,0,0	./.:0,0:0:0:0,0,0	./.:0,0:0:0:0,0,0	./.:0,0:0:0:0,0,0	./.:0,0:0:0:0,0,0	./.:0,0:0:0:0,0,0	./.:1,0:1:0:0,0,0	./.:0,0:0:0:0,0,0	./.:0,0:0:0:0,0,0	./.:0,0:0:0:0,0,0	./.:0,0:0:0:0,0,0	./.:0,0:0:0:0,0,0	0/0:1,0:1:3:0,3,21	./.:1,0:1:0:0,0,0	./.:0,0:0:0:0,0,0	./.:0,0:0:0:0,0,0	./.:0,0:0:0:0,0,0	./.:0,0:0:0:0,0,0	./.:0,0:0:0:0,0,0	./.:1,0:1:0:0,0,0	./.:1,0:1:0:0,0,0	./.:0,0:0:0:0,0,0	./.:0,0:0:0:0,0,0	./.:0,0:0:0:0,0,0	./.:0,0:0:0:0,0,0	./.:0,0:0:0:0,0,0	./.:0,0:0:0:0,0,0	./.:2,0:2:0:0,0,0	./.:0,0:0:0:0,0,0	./.:0,0:0:0:0,0,0	./.:0,0:0:0:0,0,0	./.:0,0:0:0:0,0,0	./.:0,0:0:0:0,0,0	./.:0,0:0:0:0,0,0
Chr2	18766588	.	GA	G	142.32	.	AC=3;AF=0.115;AN=26;BaseQRankSum=-4.310e-01;DP=22;ExcessHet=0.0000;FS=0.000;InbreedingCoeff=0.3104;MLEAC=15;MLEAF=0.577;MQ=60.00;MQRankSum=0.00;QD=28.46;ReadPosRankSum=0.967;SOR=1.981	GT:AD:DP:GQ:PL	./.:0,0:0:0:0,0,0	./.:0,0:0:0:0,0,0	./.:0,0:0:0:0,0,0	./.:0,0:0:0:0,0,0	./.:0,0:0:0:0,0,0	./.:0,0:0:0:0,0,0	./.:0,0:0:0:0,0,0	./.:0,0:0:0:0,0,0	0/0:1,0:1:3:0,3,12	1/1:0,2:2:6:57,6,0	./.:0,0:0:0:0,0,0	0/0:1,0:1:3:0,3,16	./.:0,0:0:0:0,0,0	./.:0,0:0:0:0,0,0	./.:0,0:0:0:0,0,0	./.:0,0:0:0:0,0,0	0/0:1,0:1:3:0,3,15	./.:0,0:0:0:0,0,0	./.:0,0:0:0:0,0,0	./.:0,0:0:0:0,0,0	./.:0,0:0:0:0,0,0	./.:0,0:0:0:0,0,0	./.:0,0:0:0:0,0,0	./.:0,0:0:0:0,0,0	./.:0,0:0:0:0,0,0	0/0:1,0:1:3:0,3,36	./.:0,0:0:0:0,0,0	./.:0,0:0:0:0,0,0	./.:0,0:0:0:0,0,0	./.:0,0:0:0:0,0,0	./.:0,0:0:0:0,0,0	0/0:1,0:1:3:0,3,20	0/1:1,2:3:20:48,0,20	0/0:1,0:1:3:0,3,20	./.:0,0:0:0:0,0,0	./.:0,0:0:0:0,0,0	0/0:1,0:1:3:0,3,33	./.:0,0:0:0:0,0,0	./.:0,0:0:0:0,0,0	./.:0,0:0:0:0,0,0	./.:0,0:0:0:0,0,0	./.:0,0:0:0:0,0,0	./.:0,0:0:0:0,0,0	./.:0,0:0:0:0,0,0	./.:0,0:0:0:0,0,0	./.:0,0:0:0:0,0,0	./.:0,0:0:0:0,0,0	./.:0,0:0:0:0,0,0	0/0:1,0:1:3:0,3,31	./.:0,0:0:0:0,0,0	./.:0,0:0:0:0,0,0	./.:0,0:0:0:0,0,0	./.:0,0:0:0:0,0,0	0/0:1,0:1:3:0,3,15	./.:0,0:0:0:0,0,0	0/0:4,0:4:0:0,0,90	./.:0,0:0:0:0,0,0	./.:0,0:0:0:0,0,0	./.:0,0:0:0:0,0,0	./.:0,0:0:0:0,0,0	./.:0,0:0:0:0,0,0	./.:0,0:0:0:0,0,0	./.:0,0:0:0:0,0,0	./.:0,0:0:0:0,0,0	./.:0,0:0:0:0,0,0	./.:0,0:0:0:0,0,0	./.:0,0:0:0:0,0,0	0/0:1,0:1:3:0,3,35	./.:1,0:1:0:0,0,0	./.:2,0:2:0:0,0,0	./.:0,0:0:0:0,0,0	./.:0,0:0:0:0,0,0	./.:0,0:0:0:0,0,0
Chr2	18766768	.	T	A	393.14	.	AC=6;AF=0.429;AN=14;DP=19;ExcessHet=0.0000;FS=0.000;InbreedingCoeff=0.3467;MLEAC=34;MLEAF=1.00;MQ=60.00;QD=30.89;SOR=4.174	GT:AD:DP:GQ:PL	1/1:0,3:3:9:117,9,0	./.:0,0:0:0:0,0,0	./.:0,0:0:0:0,0,0	./.:0,0:0:0:0,0,0	./.:0,0:0:0:0,0,0	./.:0,0:0:0:0,0,0	./.:0,0:0:0:0,0,0	./.:0,0:0:0:0,0,0	./.:0,0:0:0:0,0,0	0/0:1,0:1:3:0,3,35	./.:0,0:0:0:0,0,0	./.:0,0:0:0:0,0,0	./.:0,0:0:0:0,0,0	./.:0,0:0:0:0,0,0	./.:1,0:1:0:0,0,0	./.:0,0:0:0:0,0,0	./.:0,0:0:0:0,0,0	./.:0,0:0:0:0,0,0	./.:0,0:0:0:0,0,0	./.:1,0:1:0:0,0,0	./.:0,0:0:0:0,0,0	./.:0,0:0:0:0,0,0	./.:1,0:1:0:0,0,0	./.:0,0:0:0:0,0,0	./.:0,0:0:0:0,0,0	./.:0,0:0:0:0,0,0	./.:0,0:0:0:0,0,0	./.:0,0:0:0:0,0,0	./.:0,0:0:0:0,0,0	./.:0,0:0:0:0,0,0	./.:0,0:0:0:0,0,0	./.:0,0:0:0:0,0,0	0/0:1,0:1:3:0,3,31	./.:0,0:0:0:0,0,0	0/0:1,0:1:3:0,3,22	./.:0,0:0:0:0,0,0	./.:1,0:1:0:0,0,0	./.:0,0:0:0:0,0,0	./.:0,0:0:0:0,0,0	./.:0,0:0:0:0,0,0	./.:0,0:0:0:0,0,0	./.:0,0:0:0:0,0,0	./.:0,0:0:0:0,0,0	./.:0,0:0:0:0,0,0	./.:0,0:0:0:0,0,0	./.:0,0:0:0:0,0,0	./.:0,0:0:0:0,0,0	./.:0,0:0:0:0,0,0	./.:0,0:0:0:0,0,0	./.:0,0:0:0:0,0,0	./.:0,0:0:0:0,0,0	./.:0,0:0:0:0,0,0	./.:1,0:1:0:0,0,0	1/1:0,2:2:6:76,6,0	./.:0,0:0:0:0,0,0	0/0:1,0:1:3:0,3,36	./.:0,0:0:0:0,0,0	./.:0,0:0:0:0,0,0	./.:0,0:0:0:0,0,0	./.:0,0:0:0:0,0,0	./.:0,0:0:0:0,0,0	./.:0,0:0:0:0,0,0	./.:0,0:0:0:0,0,0	./.:0,0:0:0:0,0,0	1/1:0,2:2:6:78,6,0	./.:0,0:0:0:0,0,0	./.:0,0:0:0:0,0,0	./.:0,0:0:0:0,0,0	./.:1,0:1:0:0,0,0	./.:0,0:0:0:0,0,0	./.:0,0:0:0:0,0,0	./.:0,0:0:0:0,0,0	./.:0,0:0:0:0,0,0
Chr2	18768354	.	A	G	37260.1	.	AC=67;AF=0.459;AN=146;BaseQRankSum=2.20;DP=2590;ExcessHet=0.0000;FS=2.158;InbreedingCoeff=0.8609;MLEAC=67;MLEAF=0.459;MQ=60.00;MQRankSum=0.00;QD=34.63;ReadPosRankSum=0.076;SOR=1.018	GT:AD:DP:GQ:PL	1/1:0,50:50:99:1964,150,0	1/1:0,37:37:99:1498,111,0	0/0:40,0:40:99:0,103,1359	0/0:36,0:36:99:0,105,1389	1/1:1,33:34:91:1272,91,0	1/1:0,7:7:20:224,20,0	1/1:1,29:30:48:1056,48,0	1/1:0,35:35:99:1335,104,0	0/0:34,0:34:96:0,96,1440	0/0:36,0:36:99:0,99,1384	0/0:40,0:40:99:0,102,1620	0/0:44,0:44:99:0,107,1542	0/0:34,0:34:99:0,99,1252	1/1:0,29:29:87:1137,87,0	1/1:2,32:36:81:1169,81,0	1/1:0,40:40:99:1559,119,0	1/1:0,30:30:89:1113,89,0	0/0:31,0:31:52:0,52,1051	1/1:0,6:6:18:245,18,0	1/1:0,30:30:90:1220,90,0	0/0:20,0:20:57:0,57,855	0/1:28,7:35:99:151,0,907	1/1:0,53:53:99:2032,158,0	0/0:18,0:18:54:0,54,592	0/0:28,0:28:84:0,84,968	0/0:33,0:33:99:0,99,1220	0/0:16,0:16:48:0,48,575	1/1:0,27:27:81:1083,81,0	0/0:27,0:27:75:0,75,1125	0/0:42,0:42:99:0,120,1800	1/1:0,34:34:99:1264,100,0	1/1:1,39:40:81:1439,81,0	0/0:45,0:45:99:0,105,1786	0/0:41,0:41:82:0,82,1321	0/1:15,2:17:32:32,0,549	0/1:5,9:14:99:297,0,152	0/1:21,23:46:99:761,0,626	0/0:46,0:46:99:0,114,1762	0/0:47,0:47:99:0,110,1800	0/0:35,0:35:99:0,99,1226	0/0:28,0:28:81:0,81,1215	0/0:43,0:43:99:0,117,1755	1/1:0,6:6:18:248,18,0	1/1:0,21:21:63:836,63,0	1/1:2,31:33:65:1200,65,0	1/1:0,32:32:96:1300,96,0	0/0:33,0:33:99:0,99,1154	1/1:0,18:18:54:670,54,0	0/0:33,0:33:99:0,99,1186	0/0:43,0:43:99:0,111,1665	1/1:0,12:12:36:421,36,0	0/0:26,0:26:72:0,72,1080	1/1:0,55:55:99:2191,165,0	1/1:0,22:22:66:851,66,0	1/1:0,20:20:60:782,60,0	0/0:41,0:41:99:0,99,1746	0/0:40,0:40:99:0,100,1704	0/0:34,0:34:99:0,99,1144	0/1:23,24:47:99:783,0,610	1/1:0,13:13:39:520,39,0	0/0:20,0:20:57:0,57,855	0/0:39,0:39:99:0,108,1379	0/0:37,0:37:97:0,97,1189	0/0:34,0:34:99:0,99,1279	1/1:0,33:33:99:1291,99,0	0/0:36,0:36:99:0,99,1329	0/0:35,0:35:99:0,104,1339	0/0:35,0:35:99:0,99,1485	1/1:0,41:41:99:1632,123,0	1/1:0,28:28:84:1081,84,0	1/1:0,36:36:99:1412,107,0	1/1:0,33:33:98:1259,98,0	0/0:23,0:23:66:0,66,921
Chr2	18769207	.	G	A	244.77	.	AC=2;AF=1.00;AN=2;DP=16;ExcessHet=0.0000;FS=0.000;InbreedingCoeff=0.3407;MLEAC=22;MLEAF=1.00;MQ=60.00;QD=28.45;SOR=1.609	GT:AD:DP:GQ:PL	./.:0,0:0:0:0,0,0	./.:0,0:0:0:0,0,0	./.:0,0:0:0:0,0,0	./.:1,0:1:0:0,0,0	./.:0,0:0:0:0,0,0	./.:0,0:0:0:0,0,0	./.:0,0:0:0:0,0,0	./.:0,0:0:0:0,0,0	./.:0,0:0:0:0,0,0	./.:0,0:0:0:0,0,0	./.:1,0:1:0:0,0,0	./.:0,0:0:0:0,0,0	./.:1,0:1:0:0,0,0	./.:0,0:0:0:0,0,0	./.:0,0:0:0:0,0,0	./.:0,0:0:0:0,0,0	./.:0,0:0:0:0,0,0	./.:0,0:0:0:0,0,0	./.:0,0:0:0:0,0,0	./.:0,0:0:0:0,0,0	./.:0,0:0:0:0,0,0	./.:0,0:0:0:0,0,0	./.:0,0:0:0:0,0,0	./.:0,0:0:0:0,0,0	1/1:0,4:4:12:165,12,0	./.:0,0:0:0:0,0,0	./.:0,0:0:0:0,0,0	./.:0,0:0:0:0,0,0	./.:1,0:1:0:0,0,0	./.:1,0:1:0:0,0,0	./.:0,0:0:0:0,0,0	./.:0,0:0:0:0,0,0	./.:0,0:0:0:0,0,0	./.:0,0:0:0:0,0,0	./.:0,0:0:0:0,0,0	./.:0,0:0:0:0,0,0	./.:0,0:0:0:0,0,0	./.:1,0:1:0:0,0,0	./.:0,0:0:0:0,0,0	./.:0,0:0:0:0,0,0	./.:0,0:0:0:0,0,0	./.:1,0:1:0:0,0,0	./.:0,0:0:0:0,0,0	./.:0,0:0:0:0,0,0	./.:0,0:0:0:0,0,0	./.:0,0:0:0:0,0,0	./.:1,0:1:0:0,0,0	./.:0,0:0:0:0,0,0	./.:0,0:0:0:0,0,0	./.:0,0:0:0:0,0,0	./.:0,0:0:0:0,0,0	./.:0,0:0:0:0,0,0	./.:0,0:0:0:0,0,0	./.:0,0:0:0:0,0,0	./.:0,0:0:0:0,0,0	./.:0,0:0:0:0,0,0	./.:0,0:0:0:0,0,0	./.:1,0:1:0:0,0,0	./.:0,0:0:0:0,0,0	./.:0,0:0:0:0,0,0	./.:0,0:0:0:0,0,0	./.:0,0:0:0:0,0,0	./.:0,0:0:0:0,0,0	./.:1,0:1:0:0,0,0	./.:0,0:0:0:0,0,0	./.:1,0:1:0:0,0,0	./.:0,0:0:0:0,0,0	./.:0,0:0:0:0,0,0	./.:0,0:0:0:0,0,0	./.:0,0:0:0:0,0,0	./.:0,0:0:0:0,0,0	./.:0,0:0:0:0,0,0	./.:0,0:0:0:0,0,0
Chr2	18769450	.	A	G	109530	.	AC=146;AF=1.00;AN=146;BaseQRankSum=0.00;DP=3398;ExcessHet=0.0000;FS=0.000;InbreedingCoeff=-0.0004;MLEAC=146;MLEAF=1.00;MQ=60.00;MQRankSum=0.00;QD=31.72;ReadPosRankSum=0.530;SOR=1.114	GT:AD:DP:GQ:PL	1/1:0,64:64:99:2618,193,0	1/1:0,49:49:99:2055,147,0	1/1:0,32:32:96:1298,96,0	1/1:0,42:42:99:1749,126,0	1/1:0,47:47:99:1922,141,0	1/1:0,16:16:48:669,48,0	1/1:0,44:44:99:1804,132,0	1/1:0,33:33:99:1385,99,0	1/1:0,41:41:99:1686,123,0	1/1:0,37:37:99:1501,111,0	1/1:0,46:46:99:1896,138,0	1/1:0,58:58:99:2415,175,0	1/1:0,32:32:96:1310,96,0	1/1:0,29:29:87:1181,87,0	1/1:0,44:44:99:1791,132,0	1/1:0,51:51:99:2069,153,0	1/1:0,33:33:99:1304,99,0	1/1:0,36:36:99:1488,108,0	1/1:0,6:6:18:243,18,0	1/1:0,31:31:93:1283,93,0	1/1:0,13:13:39:469,39,0	1/1:0,26:26:78:1071,78,0	1/1:0,56:56:99:2273,169,0	1/1:0,7:7:21:288,21,0	1/1:0,22:22:66:899,66,0	1/1:0,51:51:99:2131,154,0	1/1:0,9:9:27:384,27,0	1/1:0,24:24:72:985,72,0	1/1:0,27:27:81:1094,81,0	1/1:0,33:33:99:1373,99,0	1/1:1,44:45:95:1752,95,0	1/1:0,33:33:99:1333,99,0	1/1:0,57:57:99:2310,172,0	1/1:0,57:57:99:2285,172,0	1/1:0,32:32:96:1305,96,0	1/1:0,14:14:42:575,42,0	1/1:0,48:48:99:1936,144,0	1/1:0,60:60:99:2503,181,0	1/1:0,64:64:99:2614,193,0	1/1:0,43:43:99:1785,129,0	1/1:0,24:24:72:976,72,0	1/1:0,37:37:99:1521,111,0	1/1:0,5:5:15:207,15,0	1/1:0,22:22:66:915,66,0	1/1:0,36:36:99:1482,108,0	1/1:0,35:35:99:1462,105,0	1/1:0,24:24:72:997,72,0	1/1:0,27:27:81:997,81,0	1/1:0,40:40:99:1656,120,0	1/1:0,56:56:99:2262,169,0	1/1:0,11:11:33:397,33,0	1/1:0,23:23:69:867,69,0	1/1:0,48:48:99:1971,144,0	1/1:0,36:36:99:1444,108,0	1/1:0,34:34:99:1349,102,0	1/1:0,58:58:99:2427,175,0	1/1:0,45:45:99:1839,135,0	1/1:0,36:36:99:1500,108,0	1/1:0,49:49:99:1997,147,0	1/1:0,12:12:36:489,36,0	1/1:0,30:30:90:1220,90,0	1/1:0,34:34:99:1413,102,0	1/1:0,35:35:99:1365,105,0	1/1:0,30:30:90:1206,90,0	1/1:0,41:41:99:1648,123,0	1/1:1,35:36:71:1417,71,0	1/1:0,51:51:99:2062,153,0	1/1:0,30:30:90:1243,90,0	1/1:0,29:29:87:1179,87,0	1/1:0,37:37:99:1503,111,0	1/1:0,41:41:99:1717,123,0	1/1:0,57:57:99:2329,172,0	1/1:0,43:43:99:1742,129,0
Chr2	18771039	.	A	G	42303.1	.	AC=79;AF=0.541;AN=146;BaseQRankSum=3.84;DP=2628;ExcessHet=0.0000;FS=1.204;InbreedingCoeff=0.8566;MLEAC=79;MLEAF=0.541;MQ=60.00;MQRankSum=0.00;QD=33.07;ReadPosRankSum=0.816;SOR=0.495	GT:AD:DP:GQ:PL	0/0:44,0:44:99:0,120,1800	0/0:36,0:36:99:0,99,1476	1/1:0,25:25:75:1016,75,0	1/1:0,25:25:75:1037,75,0	0/0:38,0:38:99:0,108,1620	0/0:13,0:13:39:0,39,495	0/0:37,0:37:99:0,105,1389	0/0:34,0:34:99:0,102,1295	1/1:0,36:36:99:1434,108,0	1/1:0,38:38:99:1520,114,0	1/1:0,23:23:69:931,69,0	1/1:0,38:38:99:1578,114,0	1/1:0,20:20:60:774,60,0	0/0:31,0:31:87:0,87,1305	0/0:34,0:34:99:0,99,1485	0/0:39,0:39:99:0,99,1485	0/0:35,0:35:99:0,102,1309	1/1:0,25:25:75:1041,75,0	0/0:14,0:14:42:0,42,483	0/0:30,0:30:90:0,90,1123	1/1:0,11:11:33:382,33,0	0/1:5,16:21:99:592,0,130	0/0:37,0:37:99:0,102,1530	1/1:0,3:3:9:124,9,0	1/1:0,21:21:63:877,63,0	1/1:0,30:30:89:1170,89,0	1/1:0,5:5:15:213,15,0	0/0:30,0:30:90:0,90,1085	1/1:0,15:15:45:583,45,0	1/1:0,37:37:99:1520,111,0	0/0:38,0:38:99:0,99,1575	0/0:26,0:26:72:0,72,919	1/1:0,30:30:90:1224,90,0	1/1:0,33:33:99:1281,99,0	0/1:3,23:26:12:869,0,12	0/1:4,4:8:99:142,0,132	0/1:28,18:46:99:576,0,861	1/1:0,49:49:99:2005,147,0	1/1:0,59:59:99:2360,177,0	1/1:0,23:23:68:892,68,0	1/1:0,28:28:84:1083,84,0	1/1:0,28:28:84:1159,84,0	0/0:3,0:3:9:0,9,99	0/0:21,0:21:60:0,60,900	0/0:40,0:40:99:0,107,1516	0/0:41,0:41:99:0,105,1293	1/1:0,19:19:57:776,57,0	0/0:21,0:21:57:0,57,855	1/1:0,20:20:60:816,60,0	1/1:1,29:30:52:1111,52,0	0/0:28,0:28:81:0,81,1215	1/1:0,9:9:27:328,27,0	0/0:39,0:39:99:0,103,1620	0/0:36,0:36:99:0,99,1312	0/0:26,0:26:72:0,72,1080	1/1:0,30:30:90:1205,90,0	1/1:0,36:36:99:1404,107,0	1/1:0,26:26:78:1076,78,0	0/1:31,17:48:99:556,0,942	0/0:27,0:27:81:0,81,984	1/1:0,24:24:72:922,72,0	1/1:0,27:27:81:1120,81,0	1/1:0,29:29:87:1119,87,0	1/1:0,23:23:69:908,69,0	0/0:35,0:35:99:0,99,1485	1/1:0,22:22:66:923,66,0	1/1:0,29:29:87:1171,87,0	1/1:0,38:38:99:1564,114,0	0/0:34,0:34:99:0,99,1155	0/0:33,0:33:99:0,99,1155	0/0:29,0:29:81:0,81,1046	0/0:43,0:43:99:0,99,1485	1/1:0,22:22:66:895,66,0
Chr2	18771105	.	C	G	58428.2	.	AC=146;AF=1.00;AN=146;DP=2580;ExcessHet=0.0000;FS=0.000;InbreedingCoeff=-0.0032;MLEAC=146;MLEAF=1.00;MQ=60.00;QD=31.97;SOR=1.003	GT:AD:DP:GQ:PL	1/1:0,45:45:99:1855,135,0	1/1:0,35:35:99:1461,105,0	1/1:0,13:13:39:523,39,0	1/1:0,13:13:39:538,39,0	1/1:0,30:30:90:1241,90,0	1/1:0,8:8:24:336,24,0	1/1:0,25:25:75:1038,75,0	1/1:0,29:29:87:1179,87,0	1/1:0,14:14:42:571,42,0	1/1:0,13:13:39:523,39,0	1/1:0,17:17:51:690,51,0	1/1:0,22:22:66:904,66,0	1/1:0,18:18:54:732,54,0	1/1:0,18:18:54:732,54,0	1/1:0,36:36:99:1417,108,0	1/1:0,35:35:99:1448,105,0	1/1:0,31:31:93:1230,93,0	1/1:0,13:13:39:536,39,0	1/1:0,7:7:21:292,21,0	1/1:0,17:17:51:712,51,0	1/1:0,9:9:27:298,27,0	1/1:0,8:8:24:328,24,0	1/1:0,31:31:93:1253,93,0	1/1:0,5:5:15:204,15,0	1/1:0,9:9:27:371,27,0	1/1:0,24:24:72:984,72,0	1/1:0,2:2:6:84,6,0	1/1:0,24:24:72:978,72,0	1/1:0,10:10:30:370,30,0	1/1:0,10:10:30:411,30,0	1/1:0,28:28:84:1130,84,0	1/1:0,21:21:63:835,63,0	1/1:0,20:20:60:813,60,0	1/1:0,18:18:54:711,54,0	1/1:0,17:17:51:700,51,0	1/1:0,7:7:21:286,21,0	1/1:0,22:22:66:916,66,0	1/1:0,25:25:75:1040,75,0	1/1:0,24:24:72:971,72,0	1/1:0,12:12:36:494,36,0	1/1:0,13:13:39:519,39,0	1/1:0,22:22:66:885,66,0	1/1:0,2:2:6:84,6,0	1/1:0,13:13:39:538,39,0	1/1:0,20:20:60:830,60,0	1/1:0,32:32:96:1330,96,0	1/1:0,8:8:24:331,24,0	1/1:0,12:12:36:422,36,0	1/1:0,22:22:66:900,66,0	1/1:0,18:18:54:694,54,0	1/1:0,12:12:36:426,36,0	1/1:0,17:17:51:633,51,0	1/1:0,46:46:99:1906,138,0	1/1:0,32:32:96:1288,96,0	1/1:0,16:16:48:606,48,0	1/1:0,22:22:66:913,66,0	1/1:0,19:19:57:790,57,0	1/1:0,15:15:45:615,45,0	1/1:0,32:32:96:1311,96,0	1/1:0,15:15:45:616,45,0	1/1:0,20:20:60:806,60,0	1/1:0,13:13:39:531,39,0	1/1:0,14:14:42:558,42,0	1/1:0,10:10:30:407,30,0	1/1:0,20:20:60:792,60,0	1/1:0,15:15:45:617,45,0	1/1:0,18:18:54:732,54,0	1/1:0,20:20:60:826,60,0	1/1:0,27:27:81:1114,81,0	1/1:0,21:21:63:854,63,0	1/1:0,19:19:57:786,57,0	1/1:0,34:34:99:1394,102,0	1/1:0,14:14:42:544,42,0
Chr2	18771241	.	C	T	29885.1	.	AC=66;AF=0.452;AN=146;BaseQRankSum=3.01;DP=2465;ExcessHet=0.0000;FS=22.033;InbreedingCoeff=0.8811;MLEAC=66;MLEAF=0.452;MQ=60.00;MQRankSum=0.00;QD=31.15;ReadPosRankSum=1.33;SOR=2.870	GT:AD:DP:GQ:PL	1/1:0,49:49:99:2021,147,0	1/1:0,24:24:72:1002,72,0	0/0:36,0:36:99:0,99,1416	0/0:35,0:35:99:0,99,1294	1/1:0,27:27:81:1120,81,0	1/1:0,10:10:30:400,30,0	1/1:0,27:27:81:1132,81,0	1/1:0,31:31:93:1299,93,0	0/0:40,0:40:99:0,102,1530	0/0:37,0:37:99:0,105,1575	0/0:34,0:34:99:0,99,1406	0/0:36,0:36:99:0,108,1392	0/0:30,0:30:90:0,90,1144	1/1:0,20:20:60:813,60,0	1/1:0,13:13:39:518,39,0	1/1:0,42:42:99:1749,126,0	1/1:0,24:24:72:949,72,0	0/0:33,0:33:93:0,93,1395	1/1:0,9:9:27:367,27,0	1/1:0,19:19:57:790,57,0	0/0:13,0:13:36:0,36,540	0/1:17,4:21:99:104,0,530	1/1:0,26:26:78:1090,78,0	0/0:9,0:9:27:0,27,325	0/0:21,0:21:63:0,63,776	0/0:35,0:35:99:0,99,1334	0/0:4,0:4:12:0,12,152	1/1:0,17:17:51:684,51,0	0/0:27,0:27:75:0,75,1125	0/0:37,0:37:99:0,99,1485	1/1:0,25:25:75:1037,75,0	1/1:0,26:26:78:1020,78,0	0/0:34,0:34:99:0,99,1263	0/0:36,0:36:99:0,99,1293	0/0:35,0:35:99:0,99,1278	0/1:7,6:13:99:209,0,239	0/1:18,25:43:99:911,0,535	0/0:41,0:41:99:0,114,1800	0/0:40,0:40:99:0,107,1576	0/0:27,0:27:81:0,81,961	0/0:36,0:36:99:0,99,1397	0/0:33,0:33:99:0,99,1296	1/1:0,2:2:6:85,6,0	1/1:0,10:10:30:420,30,0	1/1:0,28:28:84:1189,84,0	1/1:0,20:20:60:833,60,0	0/0:25,0:25:72:0,72,932	1/1:0,15:15:45:572,45,0	0/0:41,0:41:99:0,114,1710	0/0:39,0:39:99:0,105,1506	1/1:0,6:6:18:216,18,0	0/0:26,0:26:78:0,78,914	1/1:0,39:39:99:1595,117,0	1/1:0,27:27:81:1090,81,0	1/1:0,16:16:48:646,48,0	0/0:33,0:33:99:0,99,1302	0/0:42,0:42:99:0,99,1485	0/0:38,0:38:99:0,102,1530	0/1:25,16:41:99:531,0,809	1/1:0,6:6:18:244,18,0	0/0:34,0:34:87:0,87,1305	0/0:33,0:33:99:0,99,1282	0/0:28,0:28:84:0,84,1070	0/0:27,0:27:81:0,81,1033	1/1:0,21:21:63:853,63,0	0/0:37,0:37:99:0,108,1620	0/0:36,0:36:99:0,99,1313	0/0:33,0:33:99:0,99,1270	1/1:0,20:20:60:789,60,0	1/1:0,24:24:72:952,72,0	1/1:0,32:32:96:1331,96,0	1/1:2,37:39:37:1401,37,0	0/0:31,0:31:90:0,90,1350
Chr2	18771531	.	G	C	47243	.	AC=80;AF=0.548;AN=146;BaseQRankSum=0.532;DP=2521;ExcessHet=0.0000;FS=1.101;InbreedingCoeff=0.8796;MLEAC=81;MLEAF=0.555;MQ=60.00;MQRankSum=0.00;QD=34.24;ReadPosRankSum=0.939;SOR=0.503	GT:AD:DP:GQ:PL	0/0:42,0:42:99:0,109,1665	0/0:37,0:37:99:0,99,1485	1/1:0,35:35:99:1400,105,0	1/1:0,45:45:99:1762,135,0	0/0:39,0:39:99:0,99,1485	0/0:9,0:9:21:0,21,315	0/0:33,0:33:90:0,90,1350	0/0:33,0:33:99:0,99,1294	1/1:0,42:42:99:1653,126,0	1/1:0,33:33:99:1227,99,0	1/1:0,23:23:69:914,69,0	1/1:0,45:45:99:1768,135,0	1/1:0,23:23:69:888,69,0	0/0:25,0:25:69:0,69,1035	0/0:30,0:30:90:0,90,1142	0/0:39,0:39:99:0,108,1620	0/0:29,0:29:81:0,81,1215	1/1:0,29:29:87:1160,87,0	0/0:10,0:10:24:0,24,360	0/0:22,0:22:60:0,60,900	1/1:0,14:14:42:489,42,0	0/1:4,14:18:99:499,0,99	0/0:41,0:41:99:0,102,1710	1/1:0,8:8:24:312,24,0	1/1:0,24:24:72:972,72,0	1/1:0,36:36:99:1415,108,0	1/1:0,12:12:36:443,36,0	0/0:20,0:20:60:0,60,694	1/1:0,17:17:51:664,51,0	1/1:0,35:35:99:1370,105,0	0/0:44,0:44:97:0,97,1444	0/0:37,0:37:99:0,99,1368	1/1:0,42:42:99:1634,126,0	1/1:0,37:37:99:1430,111,0	1/1:0,23:23:69:939,69,0	0/1:12,7:19:99:211,0,378	0/1:24,16:40:99:507,0,731	1/1:0,51:51:99:2071,153,0	1/1:0,54:54:99:2168,163,0	1/1:0,25:25:75:998,75,0	1/1:0,29:29:87:1121,87,0	1/1:0,38:38:99:1474,114,0	0/0:1,0:1:3:0,3,35	0/0:13,0:13:39:0,39,505	0/0:38,0:38:99:0,102,1164	0/0:34,0:34:99:0,99,1129	1/1:0,21:21:63:840,63,0	0/0:28,0:28:72:0,72,1080	1/1:0,24:24:72:963,72,0	1/1:0,36:36:99:1373,108,0	0/0:12,0:12:36:0,36,372	1/1:0,18:18:54:665,54,0	0/0:39,0:39:99:0,102,1423	0/0:40,0:40:99:0,102,1530	0/0:33,0:33:90:0,90,1350	1/1:0,45:45:99:1817,135,0	1/1:0,38:38:99:1504,114,0	1/1:0,32:32:96:1268,96,0	0/1:48,17:65:99:492,0,1432	0/0:12,0:12:36:0,36,441	1/1:0,19:19:57:693,57,0	1/1:0,32:32:96:1256,96,0	1/1:0,22:22:66:840,66,0	1/1:0,23:23:69:912,69,0	0/0:25,0:25:66:0,66,990	1/1:0,36:36:99:1444,108,0	1/1:0,29:29:87:1112,87,0	1/1:0,38:38:99:1497,114,0	0/0:21,0:21:60:0,60,853	0/0:26,0:26:66:0,66,990	0/0:36,0:36:99:0,99,1294	0/0:36,0:36:99:0,99,1415	1/1:0,26:26:78:1040,78,0
Chr2	18772812	.	G	A	40198.1	.	AC=142;AF=0.986;AN=144;BaseQRankSum=-1.465e+00;DP=1285;ExcessHet=0.0305;FS=0.000;InbreedingCoeff=0.2058;MLEAC=145;MLEAF=1.00;MQ=60.00;MQRankSum=0.00;QD=29.90;ReadPosRankSum=1.46;SOR=10.984	GT:AD:DP:GQ:PL	1/1:0,22:22:66:854,66,0	1/1:0,14:14:42:582,42,0	1/1:0,15:15:45:601,45,0	1/1:0,13:13:39:533,39,0	1/1:0,9:9:27:349,27,0	1/1:0,3:3:9:122,9,0	1/1:0,17:17:51:671,51,0	1/1:0,14:14:42:568,42,0	1/1:0,16:16:48:640,48,0	1/1:0,14:14:42:537,42,0	1/1:0,9:9:27:365,27,0	1/1:0,23:23:69:947,69,0	0/1:1,11:12:1:396,0,1	1/1:0,14:14:42:554,42,0	1/1:0,8:8:24:314,24,0	1/1:0,15:15:45:600,45,0	1/1:0,16:16:48:619,48,0	1/1:0,16:16:48:647,48,0	1/1:0,4:4:12:164,12,0	1/1:0,17:17:51:689,51,0	1/1:0,5:5:15:182,15,0	1/1:0,10:10:30:398,30,0	1/1:0,16:16:48:635,48,0	1/1:0,6:6:18:242,18,0	1/1:0,7:7:21:272,21,0	1/1:0,14:14:42:574,42,0	1/1:0,4:4:12:154,12,0	1/1:0,12:12:36:468,36,0	1/1:0,7:7:21:277,21,0	1/1:0,17:17:51:692,51,0	1/1:0,21:21:63:818,63,0	1/1:0,10:10:30:389,30,0	1/1:0,22:22:66:868,66,0	1/1:0,23:23:69:910,69,0	1/1:0,7:7:21:286,21,0	1/1:0,6:6:18:248,18,0	1/1:0,24:24:72:944,72,0	1/1:0,26:26:78:1079,78,0	1/1:0,32:32:96:1257,96,0	1/1:0,14:14:42:561,42,0	1/1:0,17:17:51:670,51,0	1/1:0,14:14:42:529,42,0	./.:0,0:0:0:0,0,0	1/1:0,4:4:12:147,12,0	1/1:0,16:16:48:635,48,0	1/1:0,19:19:57:739,57,0	1/1:0,8:8:24:325,24,0	1/1:0,7:7:21:256,21,0	1/1:0,14:14:42:561,42,0	1/1:0,14:14:42:552,42,0	1/1:0,8:8:24:280,24,0	1/1:0,10:10:30:368,30,0	1/1:0,22:22:66:875,66,0	1/1:0,21:21:63:824,63,0	1/1:0,16:16:48:631,48,0	1/1:0,11:11:33:452,33,0	1/1:0,23:23:69:924,69,0	1/1:0,6:6:18:238,18,0	1/1:0,21:21:63:844,63,0	1/1:0,6:6:18:236,18,0	1/1:0,6:6:18:239,18,0	1/1:0,12:12:36:487,36,0	0/1:1,6:7:20:207,0,20	1/1:0,11:11:33:433,33,0	1/1:0,12:12:36:473,36,0	1/1:0,11:11:33:443,33,0	1/1:0,10:10:30:399,30,0	1/1:0,17:17:51:700,51,0	1/1:0,13:13:39:512,39,0	1/1:0,12:12:36:477,36,0	1/1:0,21:21:63:861,63,0	1/1:0,22:22:66:871,66,0	1/1:0,10:10:30:396,30,0
Chr2	18773787	.	A	C	145.07	.	AC=2;AF=1.00;AN=2;DP=6;ExcessHet=0.0000;FS=0.000;InbreedingCoeff=0.3369;MLEAC=17;MLEAF=1.00;MQ=60.00;QD=31.32;SOR=0.693	GT:AD:DP:GQ:PL	./.:0,0:0:0:0,0,0	./.:0,0:0:0:0,0,0	./.:0,0:0:0:0,0,0	./.:0,0:0:0:0,0,0	./.:0,0:0:0:0,0,0	./.:0,0:0:0:0,0,0	./.:0,0:0:0:0,0,0	./.:0,0:0:0:0,0,0	./.:0,0:0:0:0,0,0	./.:0,0:0:0:0,0,0	./.:0,0:0:0:0,0,0	./.:0,0:0:0:0,0,0	./.:1,0:1:0:0,0,0	./.:0,0:0:0:0,0,0	./.:0,0:0:0:0,0,0	./.:0,0:0:0:0,0,0	./.:0,0:0:0:0,0,0	./.:0,0:0:0:0,0,0	./.:0,0:0:0:0,0,0	./.:0,0:0:0:0,0,0	./.:0,0:0:0:0,0,0	./.:0,0:0:0:0,0,0	./.:0,0:0:0:0,0,0	./.:0,0:0:0:0,0,0	./.:0,0:0:0:0,0,0	./.:0,0:0:0:0,0,0	./.:0,0:0:0:0,0,0	./.:0,0:0:0:0,0,0	./.:0,0:0:0:0,0,0	./.:0,0:0:0:0,0,0	./.:0,0:0:0:0,0,0	./.:0,0:0:0:0,0,0	./.:0,0:0:0:0,0,0	./.:0,0:0:0:0,0,0	./.:0,0:0:0:0,0,0	./.:0,0:0:0:0,0,0	./.:0,0:0:0:0,0,0	./.:0,0:0:0:0,0,0	./.:0,0:0:0:0,0,0	./.:0,0:0:0:0,0,0	./.:1,0:1:0:0,0,0	./.:0,0:0:0:0,0,0	./.:0,0:0:0:0,0,0	./.:0,0:0:0:0,0,0	./.:0,0:0:0:0,0,0	1/1:0,2:2:6:85,6,0	./.:0,0:0:0:0,0,0	./.:0,0:0:0:0,0,0	./.:0,0:0:0:0,0,0	./.:1,0:1:0:0,0,0	./.:0,0:0:0:0,0,0	./.:0,0:0:0:0,0,0	./.:0,0:0:0:0,0,0	./.:0,0:0:0:0,0,0	./.:0,0:0:0:0,0,0	./.:0,0:0:0:0,0,0	./.:0,0:0:0:0,0,0	./.:0,0:0:0:0,0,0	./.:0,0:0:0:0,0,0	./.:0,0:0:0:0,0,0	./.:0,0:0:0:0,0,0	./.:0,0:0:0:0,0,0	./.:0,0:0:0:0,0,0	./.:0,0:0:0:0,0,0	./.:0,0:0:0:0,0,0	./.:0,0:0:0:0,0,0	./.:1,0:1:0:0,0,0	./.:0,0:0:0:0,0,0	./.:0,0:0:0:0,0,0	./.:0,0:0:0:0,0,0	./.:0,0:0:0:0,0,0	./.:0,0:0:0:0,0,0	./.:0,0:0:0:0,0,0
Chr2	18776172	.	G	C	25605.9	.	AC=138;AF=1.00;AN=138;DP=736;ExcessHet=0.0000;FS=0.000;InbreedingCoeff=0.4243;MLEAC=145;MLEAF=1.00;MQ=60.00;QD=27.63;SOR=7.414	GT:AD:DP:GQ:PL	1/1:0,8:8:24:333,24,0	1/1:0,19:19:57:801,57,0	1/1:0,6:6:18:252,18,0	1/1:0,17:17:51:707,51,0	1/1:0,8:8:24:336,24,0	./.:1,0:1:0:0,0,0	1/1:0,8:8:24:334,24,0	1/1:0,2:2:6:86,6,0	1/1:0,7:7:21:292,21,0	1/1:0,14:14:42:568,42,0	1/1:0,10:10:30:419,30,0	1/1:0,11:11:33:467,33,0	1/1:0,8:8:24:326,24,0	1/1:0,3:3:9:120,9,0	1/1:0,11:11:33:445,33,0	1/1:0,16:16:48:634,48,0	1/1:0,6:6:18:241,18,0	1/1:0,2:2:6:86,6,0	1/1:0,3:3:9:125,9,0	1/1:0,3:3:9:125,9,0	1/1:0,8:8:24:287,24,0	1/1:0,12:12:36:485,36,0	1/1:0,5:5:15:204,15,0	1/1:0,2:2:6:85,6,0	1/1:0,6:6:18:253,18,0	1/1:0,10:10:30:422,30,0	./.:0,0:0:0:0,0,0	1/1:0,7:7:21:260,21,0	1/1:0,19:19:57:773,57,0	1/1:0,15:15:45:631,45,0	1/1:0,7:7:21:285,21,0	1/1:0,11:11:33:448,33,0	1/1:0,2:2:6:82,6,0	1/1:0,7:7:21:278,21,0	1/1:0,13:13:39:554,39,0	1/1:0,4:4:12:164,12,0	1/1:0,9:9:27:381,27,0	1/1:0,12:12:36:512,36,0	1/1:0,10:10:30:417,30,0	1/1:0,5:5:15:210,15,0	1/1:0,5:5:15:203,15,0	1/1:0,9:9:27:377,27,0	./.:1,0:1:0:0,0,0	1/1:0,7:7:21:286,21,0	1/1:0,13:13:39:542,39,0	1/1:0,5:5:15:204,15,0	1/1:0,10:10:30:426,30,0	1/1:0,3:3:9:112,9,0	1/1:0,8:8:24:337,24,0	1/1:0,6:6:18:245,18,0	1/1:0,5:5:15:178,15,0	1/1:0,3:3:9:113,9,0	1/1:0,11:11:33:458,33,0	1/1:0,5:5:15:206,15,0	1/1:0,13:13:39:534,39,0	1/1:0,5:5:15:212,15,0	1/1:0,12:12:36:502,36,0	1/1:0,11:11:33:467,33,0	1/1:0,9:9:27:373,27,0	./.:1,0:1:0:0,0,0	1/1:0,11:11:33:449,33,0	1/1:0,6:6:18:246,18,0	1/1:0,7:7:21:282,21,0	1/1:0,6:6:18:246,18,0	1/1:0,17:17:51:681,51,0	1/1:0,7:7:21:296,21,0	1/1:0,6:6:18:244,18,0	1/1:0,10:10:30:420,30,0	1/1:0,11:11:33:443,33,0	1/1:0,9:9:27:359,27,0	1/1:0,14:14:42:590,42,0	1/1:0,9:9:27:377,27,0	1/1:0,3:3:9:124,9,0
Chr2	18776494	.	A	G	157984	.	AC=80;AF=0.548;AN=146;BaseQRankSum=2.27;DP=6395;ExcessHet=0.0000;FS=2.880;InbreedingCoeff=0.8894;MLEAC=80;MLEAF=0.548;MQ=60.00;MQRankSum=0.00;QD=29.97;ReadPosRankSum=0.160;SOR=1.110	GT:AD:DP:GQ:PL	0/0:33,0:33:99:0,99,1263	0/0:33,0:33:99:0,99,1245	1/1:2,111:113:99:4347,290,0	1/1:0,180:180:99:7200,541,0	0/0:40,0:40:99:0,120,1444	0/0:27,0:27:81:0,81,1053	0/0:35,0:35:99:0,99,1440	0/0:34,0:34:99:0,102,1325	1/1:0,123:123:99:4894,370,0	1/1:0,131:131:99:5142,394,0	1/1:0,127:127:99:5090,382,0	1/1:0,102:102:99:4153,307,0	1/1:0,124:124:99:4863,373,0	0/0:35,0:35:99:0,105,1274	0/0:35,0:35:99:0,105,1190	0/0:33,0:33:99:0,99,1145	0/0:41,0:41:99:0,114,1710	1/1:0,103:103:99:4139,310,0	0/0:27,0:27:81:0,81,923	0/0:35,0:35:99:0,99,1222	1/1:0,75:75:99:2675,226,0	0/1:37,75:112:99:2647,0,1033	0/0:41,0:41:99:0,120,1800	1/1:0,36:36:99:1411,108,0	1/1:0,94:94:99:3763,283,0	1/1:1,81:82:99:3248,208,0	1/1:2,26:28:35:1001,35,0	0/0:33,0:33:99:0,99,1174	1/1:0,101:101:99:3940,304,0	1/1:0,128:128:99:5217,385,0	0/0:35,0:35:99:0,102,1530	0/0:34,0:34:99:0,99,1136	1/1:0,85:85:99:3324,256,0	1/1:2,86:88:99:3280,191,0	1/1:9,97:106:44:3677,44,0	0/1:16,8:24:99:251,0,549	0/1:76,32:108:99:959,0,2529	1/1:0,119:119:99:4789,358,0	1/1:0,114:114:99:4607,343,0	1/1:2,85:87:99:3371,182,0	1/1:0,96:96:99:3758,288,0	1/1:0,103:103:99:4076,310,0	0/0:20,0:20:54:0,54,810	0/0:33,0:33:99:0,99,1203	0/0:36,0:36:99:0,105,1136	0/0:36,0:36:99:0,105,1242	1/1:0,102:102:99:4150,307,0	0/0:38,0:38:99:0,104,1523	1/1:0,90:90:99:3634,271,0	1/1:0,75:75:99:2942,226,0	0/0:33,0:33:99:0,99,1091	1/1:1,129:130:99:4615,354,0	0/0:36,0:36:99:0,108,1326	0/0:34,0:34:99:0,99,1375	0/0:42,0:42:99:0,112,1571	1/1:0,96:96:99:3895,288,0	1/1:0,137:137:99:5486,412,0	1/1:0,101:101:99:4127,304,0	0/1:81,25:106:99:672,0,2526	0/0:33,0:33:99:0,99,1210	1/1:0,83:83:99:3277,250,0	1/1:1,95:96:99:3752,248,0	1/1:0,123:123:99:4767,370,0	1/1:0,93:93:99:3627,279,0	0/0:34,0:34:99:0,99,1331	1/1:0,91:91:99:3743,274,0	1/1:0,128:128:99:5066,385,0	1/1:0,160:160:99:6491,482,0	0/0:36,0:36:99:0,102,1415	0/0:34,0:34:99:0,99,1348	0/0:38,0:38:99:0,114,1360	0/0:38,0:38:99:0,111,1665	1/1:0,47:47:99:1888,141,0
Chr2	18777187	.	C	T	256.05	.	AC=6;AF=0.167;AN=36;DP=41;ExcessHet=0.0000;FS=0.000;InbreedingCoeff=0.3798;MLEAC=15;MLEAF=0.417;MQ=60.00;QD=27.68;SOR=0.693	GT:AD:DP:GQ:PL	./.:0,0:0:0:0,0,0	./.:1,0:1:0:0,0,0	./.:0,0:0:0:0,0,0	0/0:2,0:2:6:0,6,76	./.:0,0:0:0:0,0,0	./.:0,0:0:0:0,0,0	./.:0,0:0:0:0,0,0	./.:0,0:0:0:0,0,0	./.:0,0:0:0:0,0,0	0/0:2,0:2:6:0,6,49	0/0:3,0:3:9:0,9,88	./.:0,0:0:0:0,0,0	0/0:3,0:3:9:0,9,87	./.:1,0:1:0:0,0,0	./.:0,0:0:0:0,0,0	./.:1,0:1:0:0,0,0	./.:0,0:0:0:0,0,0	./.:0,0:0:0:0,0,0	./.:0,0:0:0:0,0,0	./.:0,0:0:0:0,0,0	./.:0,0:0:0:0,0,0	./.:0,0:0:0:0,0,0	./.:0,0:0:0:0,0,0	./.:0,0:0:0:0,0,0	0/0:1,0:1:3:0,3,35	./.:0,0:0:0:0,0,0	./.:0,0:0:0:0,0,0	./.:0,0:0:0:0,0,0	./.:0,0:0:0:0,0,0	./.:0,0:0:0:0,0,0	./.:0,0:0:0:0,0,0	1/1:0,2:2:6:81,6,0	0/0:1,0:1:3:0,3,35	./.:0,0:0:0:0,0,0	0/0:2,0:2:6:0,6,47	./.:0,0:0:0:0,0,0	1/1:0,2:2:6:83,6,0	0/0:2,0:2:6:0,6,78	0/0:3,0:3:9:0,9,86	./.:0,0:0:0:0,0,0	./.:0,0:0:0:0,0,0	0/0:1,0:1:3:0,3,37	./.:0,0:0:0:0,0,0	./.:0,0:0:0:0,0,0	./.:0,0:0:0:0,0,0	./.:1,0:1:0:0,0,0	./.:0,0:0:0:0,0,0	1/1:0,2:2:6:73,6,0	./.:0,0:0:0:0,0,0	./.:0,0:0:0:0,0,0	./.:0,0:0:0:0,0,0	0/0:3,0:3:9:0,9,82	./.:0,0:0:0:0,0,0	./.:0,0:0:0:0,0,0	./.:0,0:0:0:0,0,0	./.:0,0:0:0:0,0,0	./.:0,0:0:0:0,0,0	./.:0,0:0:0:0,0,0	./.:0,0:0:0:0,0,0	./.:0,0:0:0:0,0,0	0/0:1,0:1:3:0,3,18	./.:0,0:0:0:0,0,0	0/0:3,0:3:9:0,9,85	./.:0,0:0:0:0,0,0	./.:0,0:0:0:0,0,0	./.:0,0:0:0:0,0,0	0/0:1,0:1:3:0,3,15	0/0:1,0:1:3:0,3,14	./.:0,0:0:0:0,0,0	./.:0,0:0:0:0,0,0	./.:1,0:1:0:0,0,0	./.:0,0:0:0:0,0,0	./.:0,0:0:0:0,0,0
Chr2	18777893	.	G	T	550.01	.	AC=8;AF=1.00;AN=8;DP=15;ExcessHet=0.0000;FS=0.000;InbreedingCoeff=0.3466;MLEAC=53;MLEAF=1.00;MQ=60.00;QD=25.10;SOR=2.833	GT:AD:DP:GQ:PL	./.:0,0:0:0:0,0,0	./.:0,0:0:0:0,0,0	./.:0,0:0:0:0,0,0	./.:0,0:0:0:0,0,0	./.:0,0:0:0:0,0,0	./.:0,0:0:0:0,0,0	./.:0,0:0:0:0,0,0	./.:0,0:0:0:0,0,0	./.:0,0:0:0:0,0,0	./.:0,0:0:0:0,0,0	./.:0,0:0:0:0,0,0	./.:0,0:0:0:0,0,0	./.:0,0:0:0:0,0,0	./.:0,0:0:0:0,0,0	./.:0,0:0:0:0,0,0	./.:0,0:0:0:0,0,0	./.:0,0:0:0:0,0,0	./.:0,0:0:0:0,0,0	./.:0,0:0:0:0,0,0	./.:0,0:0:0:0,0,0	./.:1,0:1:0:0,0,0	./.:0,0:0:0:0,0,0	./.:0,0:0:0:0,0,0	./.:0,0:0:0:0,0,0	./.:0,0:0:0:0,0,0	./.:0,0:0:0:0,0,0	./.:0,0:0:0:0,0,0	./.:0,0:0:0:0,0,0	./.:0,0:0:0:0,0,0	./.:1,0:1:0:0,0,0	./.:0,0:0:0:0,0,0	./.:0,0:0:0:0,0,0	./.:0,0:0:0:0,0,0	1/1:0,2:2:6:81,6,0	./.:0,0:0:0:0,0,0	./.:0,0:0:0:0,0,0	./.:0,0:0:0:0,0,0	./.:0,0:0:0:0,0,0	1/1:0,2:2:6:82,6,0	./.:0,0:0:0:0,0,0	./.:0,0:0:0:0,0,0	./.:0,0:0:0:0,0,0	./.:0,0:0:0:0,0,0	./.:1,0:1:0:0,0,0	./.:0,0:0:0:0,0,0	./.:0,0:0:0:0,0,0	./.:0,0:0:0:0,0,0	1/1:0,2:2:6:75,6,0	./.:0,0:0:0:0,0,0	./.:0,0:0:0:0,0,0	1/1:0,2:2:6:74,6,0	./.:0,0:0:0:0,0,0	./.:0,0:0:0:0,0,0	./.:1,0:1:0:0,0,0	./.:1,0:1:0:0,0,0	./.:0,0:0:0:0,0,0	./.:0,0:0:0:0,0,0	./.:0,0:0:0:0,0,0	./.:0,0:0:0:0,0,0	./.:0,0:0:0:0,0,0	./.:0,0:0:0:0,0,0	./.:0,0:0:0:0,0,0	./.:0,0:0:0:0,0,0	./.:0,0:0:0:0,0,0	./.:0,0:0:0:0,0,0	./.:0,0:0:0:0,0,0	./.:0,0:0:0:0,0,0	./.:0,0:0:0:0,0,0	./.:0,0:0:0:0,0,0	./.:1,0:1:0:0,0,0	./.:0,0:0:0:0,0,0	./.:0,0:0:0:0,0,0	./.:0,0:0:0:0,0,0
Chr2	18777995	.	G	A	69584.6	.	AC=80;AF=0.548;AN=146;BaseQRankSum=3.58;DP=3829;ExcessHet=0.0000;FS=1.129;InbreedingCoeff=0.8828;MLEAC=80;MLEAF=0.548;MQ=60.00;MQRankSum=0.00;QD=25.79;ReadPosRankSum=0.754;SOR=0.484	GT:AD:DP:GQ:PL	0/0:46,0:46:99:0,110,1800	0/0:49,0:49:99:0,120,1800	1/1:0,38:38:99:1562,114,0	1/1:0,68:68:99:2828,205,0	0/0:47,0:47:99:0,116,1800	0/0:31,0:31:90:0,90,1350	0/0:50,0:50:99:0,120,1800	0/0:52,0:52:99:0,120,1800	1/1:0,45:45:99:1861,135,0	1/1:2,50:52:99:2005,137,0	1/1:0,45:45:99:1840,135,0	1/1:0,46:46:99:1915,138,0	1/1:0,47:47:99:1923,141,0	0/0:52,0:52:99:0,120,1800	0/0:51,0:51:99:0,120,1800	0/0:52,0:52:99:0,120,1800	0/0:45,0:45:99:0,109,1800	1/1:1,48:49:99:1944,107,0	0/0:24,0:24:69:0,69,1035	0/0:44,0:44:99:0,118,1800	1/1:0,44:44:99:1638,132,0	0/1:13,33:46:99:1225,0,373	0/0:50,0:50:99:0,116,1800	1/1:0,24:24:72:985,72,0	1/1:0,38:38:99:1586,114,0	1/1:0,37:37:99:1538,111,0	1/1:0,23:23:69:957,69,0	0/0:49,0:49:99:0,120,1800	1/1:0,41:41:99:1639,123,0	1/1:0,53:53:99:2198,160,0	0/0:43,0:43:99:0,117,1755	0/0:51,0:51:99:0,120,1800	1/1:0,46:46:99:1883,138,0	1/1:0,48:48:99:1926,144,0	1/1:4,41:45:5:1590,5,0	0/1:22,5:27:99:126,0,757	0/1:32,15:47:99:484,0,1133	1/1:0,33:33:99:1378,99,0	1/1:0,47:47:99:1941,141,0	1/1:0,49:49:99:2015,147,0	1/1:0,42:42:99:1692,126,0	1/1:0,43:43:99:1779,129,0	0/0:22,0:22:63:0,63,945	0/0:35,0:35:96:0,96,1440	0/0:44,0:44:99:0,115,1682	0/0:47,0:47:99:0,120,1800	1/1:0,44:44:99:1835,132,0	0/0:40,0:40:99:0,99,1485	1/1:0,39:39:99:1611,117,0	1/1:0,46:46:99:1842,138,0	0/0:50,0:50:99:0,99,1755	1/1:0,39:39:99:1499,117,0	0/0:50,0:50:99:0,120,1800	0/0:46,0:46:99:0,111,1710	0/0:45,0:45:99:0,109,1800	1/1:0,41:41:99:1714,123,0	1/1:0,48:48:99:1985,144,0	1/1:0,38:38:99:1588,114,0	0/1:39,8:47:99:184,0,1281	0/0:40,0:40:99:0,99,1485	1/1:0,39:39:99:1586,117,0	1/1:0,47:47:99:1952,141,0	1/1:0,52:52:99:2082,156,0	1/1:0,42:42:99:1722,126,0	0/0:44,0:44:99:0,117,1800	1/1:0,42:42:99:1756,126,0	1/1:0,43:43:99:1754,129,0	1/1:2,54:56:99:2241,149,0	0/0:44,0:44:99:0,112,1606	0/0:50,0:50:99:0,112,1800	0/0:50,0:50:99:0,120,1800	0/0:45,0:45:95:0,95,1634	1/1:0,43:43:99:1747,129,0
Chr2	18778181	.	T	C	88449.2	.	AC=66;AF=0.452;AN=146;BaseQRankSum=2.57;DP=5449;ExcessHet=0.0000;FS=5.529;InbreedingCoeff=0.8894;MLEAC=66;MLEAF=0.452;MQ=60.00;MQRankSum=0.00;QD=34.74;ReadPosRankSum=0.811;SOR=0.807	GT:AD:DP:GQ:PL	1/1:0,58:58:99:2320,175,0	1/1:0,141:141:99:5708,424,0	0/0:45,0:45:99:0,99,1485	0/0:73,0:73:99:0,120,1800	1/1:0,67:67:99:2702,202,0	1/1:0,15:15:45:561,45,0	1/1:0,83:83:99:3400,250,0	1/1:0,72:72:99:2960,217,0	0/0:50,0:50:99:0,120,1800	0/0:63,0:63:99:0,120,1800	0/0:53,0:53:99:0,102,1530	0/0:51,0:51:99:0,102,1530	0/0:54,0:54:99:0,105,1575	1/1:0,71:71:99:2790,214,0	1/1:0,75:75:99:2916,226,0	1/1:0,99:99:99:4018,298,0	1/1:0,79:79:99:3047,238,0	0/0:53,0:53:99:0,108,1620	1/1:0,24:24:72:983,72,0	1/1:0,55:55:99:2227,166,0	0/0:40,0:40:99:0,99,1485	0/1:94,22:116:99:521,0,2811	1/1:0,72:72:99:2876,217,0	0/0:24,0:24:51:0,51,765	0/0:41,0:41:99:0,108,1620	0/0:50,0:50:99:0,105,1575	0/0:37,0:37:90:0,90,1350	1/1:0,52:52:99:2078,157,0	0/0:40,0:40:99:0,99,1485	0/0:62,0:62:99:0,105,1575	1/1:0,66:66:99:2622,199,0	1/1:0,59:59:99:2306,178,0	0/0:37,0:37:99:0,105,1551	0/0:45,0:45:99:0,105,1575	0/0:58,0:58:99:0,102,1530	0/1:9,13:22:99:455,0,253	0/1:30,41:71:99:1393,0,744	0/0:44,0:44:99:0,102,1530	0/0:43,0:43:99:0,111,1665	0/0:47,0:47:99:0,107,1800	0/0:44,0:44:99:0,117,1755	0/0:42,0:42:99:0,102,1530	1/1:0,22:22:66:889,66,0	1/1:0,60:60:99:2450,181,0	1/1:0,74:74:99:3106,223,0	1/1:0,60:60:99:2445,180,0	0/0:55,0:55:99:0,111,1665	1/1:0,31:31:93:1161,93,0	0/0:43,0:43:99:0,99,1485	0/0:39,0:39:99:0,117,1456	1/1:0,48:48:99:1682,144,0	0/0:48,0:48:99:0,111,1665	1/1:0,97:97:99:3910,291,0	1/1:0,85:85:99:3404,256,0	1/1:0,86:86:99:3385,259,0	0/0:46,0:46:99:0,111,1665	0/0:56,0:56:99:0,105,1575	0/0:42,0:42:99:0,102,1530	0/1:53,71:124:99:2505,0,1301	1/1:0,24:24:72:956,72,0	0/0:46,0:46:99:0,119,1800	0/0:42,0:42:99:0,120,1800	0/0:49,0:49:99:0,117,1755	0/0:48,0:48:99:0,102,1530	1/1:0,60:60:99:2338,181,0	0/0:52,0:52:99:0,105,1575	0/0:49,0:49:99:0,111,1665	0/0:61,0:61:99:0,111,1665	1/1:0,74:74:99:3001,223,0	1/1:1,93:94:99:3628,245,0	1/1:0,121:121:99:4949,364,0	1/1:1,72:73:99:2834,179,0	0/0:37,0:37:99:0,102,1368
Chr2	18778369	.	C	T	4186.1	.	AC=60;AF=1.00;AN=60;DP=140;ExcessHet=0.0000;FS=0.000;InbreedingCoeff=0.4078;MLEAC=129;MLEAF=1.00;MQ=60.00;QD=27.91;SOR=3.042	GT:AD:DP:GQ:PL	./.:1,0:1:0:0,0,0	1/1:0,2:2:6:81,6,0	./.:0,0:0:0:0,0,0	1/1:0,5:5:15:198,15,0	1/1:0,2:2:6:81,6,0	./.:1,0:1:0:0,0,0	./.:0,0:0:0:0,0,0	./.:1,0:1:0:0,0,0	1/1:0,2:2:6:75,6,0	1/1:0,3:3:9:117,9,0	1/1:0,3:3:9:119,9,0	./.:1,0:1:0:0,0,0	./.:0,0:0:0:0,0,0	./.:0,0:0:0:0,0,0	./.:0,0:0:0:0,0,0	./.:0,0:0:0:0,0,0	./.:0,0:0:0:0,0,0	./.:0,0:0:0:0,0,0	./.:0,0:0:0:0,0,0	./.:0,0:0:0:0,0,0	1/1:0,2:2:6:71,6,0	1/1:0,2:2:6:74,6,0	./.:0,0:0:0:0,0,0	./.:0,0:0:0:0,0,0	./.:0,0:0:0:0,0,0	./.:1,0:1:0:0,0,0	./.:0,0:0:0:0,0,0	./.:0,0:0:0:0,0,0	1/1:0,4:4:12:152,12,0	1/1:0,2:2:6:81,6,0	1/1:0,2:2:6:79,6,0	./.:0,0:0:0:0,0,0	1/1:0,2:2:6:78,6,0	1/1:0,4:4:12:148,12,0	./.:1,0:1:0:0,0,0	./.:0,0:0:0:0,0,0	1/1:0,2:2:6:76,6,0	1/1:0,2:2:6:81,6,0	./.:1,0:1:0:0,0,0	1/1:0,2:2:6:80,6,0	./.:0,0:0:0:0,0,0	./.:1,0:1:0:0,0,0	./.:0,0:0:0:0,0,0	./.:0,0:0:0:0,0,0	./.:0,0:0:0:0,0,0	./.:0,0:0:0:0,0,0	1/1:0,2:2:6:81,6,0	1/1:0,2:2:6:73,6,0	1/1:0,2:2:6:80,6,0	./.:0,0:0:0:0,0,0	./.:0,0:0:0:0,0,0	1/1:0,3:3:9:111,9,0	1/1:0,3:3:9:119,9,0	./.:1,0:1:0:0,0,0	./.:1,0:1:0:0,0,0	1/1:0,6:6:18:235,18,0	./.:0,0:0:0:0,0,0	./.:0,0:0:0:0,0,0	1/1:0,2:2:6:80,6,0	./.:0,0:0:0:0,0,0	1/1:0,2:2:6:80,6,0	./.:1,0:1:0:0,0,0	1/1:0,3:3:9:117,9,0	1/1:0,2:2:6:79,6,0	./.:1,0:1:0:0,0,0	./.:1,0:1:0:0,0,0	1/1:0,3:3:9:119,9,0	1/1:0,2:2:6:80,6,0	1/1:0,2:2:6:79,6,0	./.:0,0:0:0:0,0,0	./.:0,0:0:0:0,0,0	1/1:0,5:5:15:199,15,0	./.:1,0:1:0:0,0,0
Chr2	18778407	.	A	T	206.71	.	AC=4;AF=0.087;AN=46;DP=49;ExcessHet=0.0000;FS=0.000;InbreedingCoeff=0.3568;MLEAC=10;MLEAF=0.217;MQ=60.00;QD=33.29;SOR=3.611	GT:AD:DP:GQ:PL	0/0:1,0:1:3:0,3,16	0/0:4,0:4:12:0,12,134	./.:0,0:0:0:0,0,0	1/1:0,3:3:9:123,9,0	0/0:1,0:1:3:0,3,37	0/0:1,0:1:3:0,3,36	0/0:1,0:1:3:0,3,37	0/0:1,0:1:3:0,3,37	./.:0,0:0:0:0,0,0	./.:1,0:1:0:0,0,0	./.:1,0:1:0:0,0,0	./.:0,0:0:0:0,0,0	./.:0,0:0:0:0,0,0	./.:0,0:0:0:0,0,0	0/0:1,0:1:3:0,3,36	./.:0,0:0:0:0,0,0	./.:0,0:0:0:0,0,0	./.:0,0:0:0:0,0,0	./.:0,0:0:0:0,0,0	./.:0,0:0:0:0,0,0	./.:0,0:0:0:0,0,0	./.:0,0:0:0:0,0,0	./.:0,0:0:0:0,0,0	./.:0,0:0:0:0,0,0	./.:0,0:0:0:0,0,0	./.:1,0:1:0:0,0,0	./.:0,0:0:0:0,0,0	0/0:2,0:2:6:0,6,64	./.:1,0:1:0:0,0,0	./.:0,0:0:0:0,0,0	0/0:1,0:1:3:0,3,36	./.:0,0:0:0:0,0,0	./.:0,0:0:0:0,0,0	./.:0,0:0:0:0,0,0	./.:0,0:0:0:0,0,0	./.:0,0:0:0:0,0,0	0/0:2,0:2:6:0,6,49	1/1:0,2:2:6:83,6,0	./.:1,0:1:0:0,0,0	./.:0,0:0:0:0,0,0	./.:0,0:0:0:0,0,0	./.:0,0:0:0:0,0,0	./.:0,0:0:0:0,0,0	./.:0,0:0:0:0,0,0	0/0:1,0:1:3:0,3,22	./.:0,0:0:0:0,0,0	./.:0,0:0:0:0,0,0	0/0:3,0:3:9:0,9,82	./.:0,0:0:0:0,0,0	./.:0,0:0:0:0,0,0	0/0:1,0:1:3:0,3,30	./.:1,0:1:0:0,0,0	0/0:2,0:2:6:0,6,75	0/0:1,0:1:3:0,3,15	0/0:1,0:1:3:0,3,36	./.:0,0:0:0:0,0,0	./.:0,0:0:0:0,0,0	./.:0,0:0:0:0,0,0	0/0:1,0:1:3:0,3,37	0/0:1,0:1:3:0,3,37	./.:0,0:0:0:0,0,0	./.:0,0:0:0:0,0,0	./.:1,0:1:0:0,0,0	./.:0,0:0:0:0,0,0	0/0:1,0:1:3:0,3,21	./.:1,0:1:0:0,0,0	./.:0,0:0:0:0,0,0	./.:0,0:0:0:0,0,0	0/0:2,0:2:6:0,6,73	./.:0,0:0:0:0,0,0	./.:0,0:0:0:0,0,0	0/0:4,0:4:12:0,12,120	./.:0,0:0:0:0,0,0
Chr2	18779587	.	T	A	2847.66	.	AC=44;AF=0.478;AN=92;DP=141;ExcessHet=0.0000;FS=0.000;InbreedingCoeff=0.5052;MLEAC=74;MLEAF=0.804;MQ=60.00;QD=31.84;SOR=4.235	GT:AD:DP:GQ:PL	0/0:1,0:1:3:0,3,34	0/0:5,0:5:15:0,15,179	1/1:0,6:6:18:224,18,0	1/1:0,7:7:21:262,21,0	./.:0,0:0:0:0,0,0	./.:0,0:0:0:0,0,0	0/0:1,0:1:3:0,3,33	./.:0,0:0:0:0,0,0	1/1:0,2:2:6:77,6,0	1/1:0,2:2:6:71,6,0	1/1:0,2:2:6:78,6,0	1/1:0,3:3:9:106,9,0	./.:0,0:0:0:0,0,0	0/0:2,0:2:6:0,6,49	./.:0,0:0:0:0,0,0	0/0:2,0:2:6:0,6,60	0/0:1,0:1:3:0,3,31	1/1:0,2:2:6:74,6,0	./.:0,0:0:0:0,0,0	0/0:1,0:1:3:0,3,34	./.:0,0:0:0:0,0,0	1/1:0,2:2:6:74,6,0	0/0:1,0:1:3:0,3,21	./.:0,0:0:0:0,0,0	1/1:0,4:4:12:142,12,0	./.:1,0:1:0:0,0,0	./.:0,0:0:0:0,0,0	0/0:1,0:1:3:0,3,29	1/1:0,2:2:6:72,6,0	1/1:0,4:4:12:148,12,0	0/0:1,0:1:3:0,3,32	0/0:1,0:1:3:0,3,36	1/1:0,5:5:15:178,15,0	1/1:0,2:2:6:72,6,0	1/1:0,2:2:6:74,6,0	./.:0,0:0:0:0,0,0	0/0:1,0:1:3:0,3,37	1/1:0,5:5:15:193,15,0	1/1:0,4:4:12:150,12,0	./.:1,0:1:0:0,0,0	1/1:0,4:4:12:146,12,0	1/1:0,2:2:6:45,6,0	0/0:1,0:1:3:0,3,34	0/0:7,0:7:21:0,21,248	0/0:1,0:1:3:0,3,40	0/0:4,0:4:9:0,9,135	./.:1,0:1:0:0,0,0	0/0:1,0:1:3:0,3,34	1/1:0,3:3:9:110,9,0	./.:0,0:0:0:0,0,0	0/0:2,0:2:6:0,6,63	./.:1,0:1:0:0,0,0	0/0:2,0:2:6:0,6,44	./.:0,0:0:0:0,0,0	0/0:1,0:1:3:0,3,35	1/1:0,4:4:12:153,12,0	1/1:0,3:3:9:117,9,0	./.:0,0:0:0:0,0,0	0/0:3,0:3:0:0,0,12	./.:0,0:0:0:0,0,0	./.:1,0:1:0:0,0,0	./.:0,0:0:0:0,0,0	./.:1,0:1:0:0,0,0	./.:1,0:1:0:0,0,0	0/0:6,0:6:18:0,18,179	./.:0,0:0:0:0,0,0	./.:1,0:1:0:0,0,0	1/1:0,2:2:6:75,6,0	./.:0,0:0:0:0,0,0	0/0:2,0:2:6:0,6,71	0/0:1,0:1:3:0,3,34	./.:0,0:0:0:0,0,0	./.:0,0:0:0:0,0,0
Chr2	18779831	.	A	C	1571.97	.	AC=24;AF=0.235;AN=102;BaseQRankSum=1.65;DP=228;ExcessHet=0.0000;FS=0.000;InbreedingCoeff=0.5195;MLEAC=29;MLEAF=0.284;MQ=60.00;MQRankSum=0.00;QD=34.17;ReadPosRankSum=1.65;SOR=0.693	GT:AD:DP:GQ:PL	1/1:0,2:2:6:80,6,0	1/1:0,8:8:24:321,24,0	0/0:13,0:13:33:0,33,495	0/0:10,0:10:24:0,24,360	./.:2,0:2:0:0,0,0	./.:0,0:0:0:0,0,0	./.:1,0:1:0:0,0,0	./.:0,0:0:0:0,0,0	0/0:11,0:11:33:0,33,422	0/0:2,0:2:6:0,6,78	0/0:5,0:5:15:0,15,186	0/0:3,0:3:9:0,9,97	0/0:1,0:1:3:0,3,35	./.:0,0:0:0:0,0,0	./.:1,0:1:0:0,0,0	1/1:0,2:2:6:77,6,0	1/1:0,4:4:12:126,12,0	0/0:1,0:1:3:0,3,32	./.:0,0:0:0:0,0,0	./.:1,0:1:0:0,0,0	0/0:1,0:1:3:0,3,22	0/0:3,0:3:9:0,9,117	./.:0,0:0:0:0,0,0	0/0:1,0:1:3:0,3,34	0/0:4,0:4:12:0,12,146	0/0:1,0:1:3:0,3,23	0/0:2,0:2:6:0,6,49	1/1:0,3:3:9:117,9,0	0/0:6,0:6:18:0,18,183	0/0:5,0:5:15:0,15,201	./.:1,0:1:0:0,0,0	./.:0,0:0:0:0,0,0	0/0:11,0:11:30:0,30,450	0/0:3,0:3:9:0,9,88	0/0:2,0:2:6:0,6,75	./.:1,0:1:0:0,0,0	0/1:3,2:5:61:61,0,71	0/0:13,0:13:33:0,33,495	0/0:5,0:5:15:0,15,183	0/0:2,0:2:6:0,6,74	0/0:5,0:5:15:0,15,168	0/0:5,0:5:15:0,15,135	1/1:0,2:2:6:83,6,0	1/1:0,2:2:6:83,6,0	1/1:0,2:2:6:83,6,0	./.:0,0:0:0:0,0,0	0/0:1,0:1:3:0,3,37	./.:1,0:1:0:0,0,0	0/0:1,0:1:3:0,3,37	0/0:3,0:3:9:0,9,86	./.:1,0:1:0:0,0,0	0/0:3,0:3:9:0,9,101	./.:0,0:0:0:0,0,0	./.:1,0:1:0:0,0,0	./.:0,0:0:0:0,0,0	0/0:7,0:7:21:0,21,241	0/0:5,0:5:15:0,15,191	0/0:8,0:8:15:0,15,225	0/1:1,4:5:26:150,0,26	./.:0,0:0:0:0,0,0	0/0:3,0:3:9:0,9,110	0/0:2,0:2:6:0,6,75	0/0:4,0:4:12:0,12,146	0/0:5,0:5:15:0,15,175	./.:0,0:0:0:0,0,0	./.:0,0:0:0:0,0,0	0/0:2,0:2:6:0,6,74	0/0:2,0:2:6:0,6,74	./.:0,0:0:0:0,0,0	1/1:0,2:2:6:76,6,0	1/1:0,4:4:12:164,12,0	1/1:0,5:5:15:207,15,0	0/0:3,0:3:9:0,9,111
Chr2	18780268	.	T	A	14768.7	.	AC=106;AF=1.00;AN=106;DP=491;ExcessHet=0.0000;FS=0.000;InbreedingCoeff=0.4631;MLEAC=141;MLEAF=1.00;MQ=60.00;QD=31.93;SOR=0.810	GT:AD:DP:GQ:PL	1/1:0,3:3:9:123,9,0	1/1:0,35:35:99:1396,105,0	1/1:0,5:5:15:205,15,0	1/1:0,34:34:99:1367,102,0	./.:1,0:1:0:0,0,0	./.:1,0:1:0:0,0,0	1/1:0,3:3:9:89,9,0	1/1:0,2:2:6:84,6,0	1/1:0,14:14:42:541,42,0	./.:1,0:1:0:0,0,0	1/1:0,7:7:21:256,21,0	1/1:0,5:5:15:208,15,0	1/1:0,2:2:6:81,6,0	./.:1,0:1:0:0,0,0	1/1:0,3:3:9:122,9,0	./.:1,0:1:0:0,0,0	1/1:0,3:3:9:115,9,0	1/1:0,2:2:6:82,6,0	./.:0,0:0:0:0,0,0	./.:1,0:1:0:0,0,0	1/1:0,4:4:12:143,12,0	1/1:0,6:6:18:237,18,0	./.:1,0:1:0:0,0,0	./.:1,0:1:0:0,0,0	./.:1,0:1:0:0,0,0	1/1:0,3:3:9:123,9,0	./.:0,0:0:0:0,0,0	./.:0,0:0:0:0,0,0	1/1:0,7:7:21:270,21,0	1/1:0,4:4:12:164,12,0	1/1:0,9:9:27:360,27,0	1/1:0,5:5:15:200,15,0	1/1:0,6:6:18:230,18,0	./.:1,0:1:0:0,0,0	./.:1,0:1:0:0,0,0	1/1:0,3:3:9:122,9,0	1/1:0,7:7:21:279,21,0	1/1:0,7:7:21:253,21,0	1/1:0,4:4:12:163,12,0	1/1:0,6:6:18:241,18,0	1/1:0,7:7:21:278,21,0	1/1:0,3:3:9:119,9,0	1/1:0,3:3:9:116,9,0	1/1:0,19:19:57:750,57,0	./.:1,0:1:0:0,0,0	1/1:0,10:10:30:376,30,0	1/1:0,2:2:6:84,6,0	1/1:0,10:10:30:365,30,0	1/1:0,4:4:12:163,12,0	1/1:0,2:2:6:80,6,0	1/1:0,6:6:18:211,18,0	1/1:0,3:3:9:108,9,0	1/1:0,13:13:39:526,39,0	1/1:0,3:3:9:85,9,0	1/1:0,2:2:6:79,6,0	./.:0,0:0:0:0,0,0	1/1:0,3:3:9:121,9,0	./.:1,0:1:0:0,0,0	1/1:0,13:13:39:518,39,0	1/1:0,2:2:6:83,6,0	1/1:0,5:5:15:197,15,0	1/1:0,3:3:9:124,9,0	1/1:0,3:3:9:118,9,0	1/1:0,2:2:6:80,6,0	1/1:0,7:7:21:283,21,0	./.:0,0:0:0:0,0,0	1/1:0,3:3:9:89,9,0	1/1:0,2:2:6:83,6,0	./.:1,0:1:0:0,0,0	./.:0,0:0:0:0,0,0	1/1:0,3:3:9:124,9,0	1/1:0,17:17:51:656,51,0	1/1:0,2:2:6:47,6,0
Chr2	18780399	.	C	T	3178.31	.	AC=36;AF=0.383;AN=94;BaseQRankSum=0.00;DP=394;ExcessHet=0.0000;FS=0.000;InbreedingCoeff=0.5299;MLEAC=54;MLEAF=0.574;MQ=60.00;MQRankSum=0.00;QD=29.96;ReadPosRankSum=1.38;SOR=1.392	GT:AD:DP:GQ:PL	0/0:3,0:3:9:0,9,84	0/0:34,0:34:99:0,99,1390	1/1:0,6:6:18:236,18,0	1/1:0,19:19:57:748,57,0	0/0:1,0:1:3:0,3,14	0/0:1,0:1:3:0,3,38	0/0:2,0:2:6:0,6,74	0/0:1,0:1:3:0,3,37	1/1:0,7:7:21:275,21,0	./.:1,0:1:0:0,0,0	./.:1,0:1:0:0,0,0	1/1:0,2:2:6:74,6,0	./.:1,0:1:0:0,0,0	0/0:1,0:1:3:0,3,36	0/0:1,0:1:3:0,3,36	./.:0,0:0:0:0,0,0	0/0:5,0:5:15:0,15,159	./.:1,0:1:0:0,0,0	./.:0,0:0:0:0,0,0	./.:0,0:0:0:0,0,0	1/1:0,3:3:9:107,9,0	0/1:2,2:4:63:68,0,63	0/0:1,0:1:3:0,3,21	./.:1,0:1:0:0,0,0	./.:1,0:1:0:0,0,0	./.:0,0:0:0:0,0,0	./.:0,0:0:0:0,0,0	0/0:2,0:2:6:0,6,54	1/1:0,3:3:9:114,9,0	1/1:0,4:4:12:155,12,0	0/0:12,0:12:27:0,27,405	0/0:4,0:4:12:0,12,148	1/1:0,2:2:6:77,6,0	./.:1,0:1:0:0,0,0	0/1:1,3:4:30:108,0,30	./.:1,0:1:0:0,0,0	0/0:5,0:5:15:0,15,171	1/1:0,3:3:9:123,9,0	./.:1,0:1:0:0,0,0	1/1:0,2:2:6:79,6,0	1/1:0,7:7:21:269,21,0	./.:1,0:1:0:0,0,0	./.:0,0:0:0:0,0,0	0/0:11,0:11:33:0,33,438	0/0:3,0:3:9:0,9,86	0/0:14,0:14:42:0,42,486	./.:0,0:0:0:0,0,0	0/0:14,0:14:42:0,42,452	1/1:0,2:2:6:80,6,0	1/1:0,2:2:6:78,6,0	0/0:6,0:6:18:0,18,198	1/1:0,3:3:9:109,9,0	0/0:18,0:18:45:0,45,675	0/0:2,0:2:6:0,6,74	0/0:1,0:1:3:0,3,36	./.:1,0:1:0:0,0,0	./.:1,0:1:0:0,0,0	./.:1,0:1:0:0,0,0	0/0:11,0:11:0:0,0,291	0/0:2,0:2:6:0,6,77	1/1:0,5:5:15:192,15,0	./.:1,0:1:0:0,0,0	./.:0,0:0:0:0,0,0	1/1:0,2:2:6:77,6,0	0/0:15,0:15:45:0,45,527	./.:0,0:0:0:0,0,0	./.:1,0:1:0:0,0,0	1/1:0,4:4:12:157,12,0	./.:0,0:0:0:0,0,0	0/0:1,0:1:3:0,3,33	0/0:3,0:3:9:0,9,86	0/0:19,0:19:42:0,42,630	./.:0,0:0:0:0,0,0
Chr2	18780497	.	G	A	40.55	.	AC=1;AF=8.065e-03;AN=124;BaseQRankSum=-1.645e+00;DP=347;ExcessHet=0.0000;FS=0.000;InbreedingCoeff=0.2575;MLEAC=1;MLEAF=8.065e-03;MQ=60.00;MQRankSum=0.00;QD=8.11;ReadPosRankSum=1.65;SOR=1.609	GT:AD:DP:GQ:PL	0/0:1,0:1:3:0,3,38	0/0:34,0:34:99:0,99,1390	0/0:10,0:10:30:0,30,341	0/0:34,0:34:99:0,99,1251	0/0:2,0:2:6:0,6,49	0/0:1,0:1:3:0,3,34	./.:0,0:0:0:0,0,0	0/0:1,0:1:3:0,3,24	0/0:14,0:14:42:0,42,546	0/0:1,0:1:3:0,3,21	0/0:8,0:8:24:0,24,254	0/0:5,0:5:15:0,15,170	0/0:1,0:1:3:0,3,35	./.:0,0:0:0:0,0,0	0/0:1,0:1:3:0,3,22	0/0:1,0:1:3:0,3,34	0/1:3,2:5:56:56,0,105	./.:0,0:0:0:0,0,0	./.:0,0:0:0:0,0,0	0/0:1,0:1:3:0,3,33	0/0:3,0:3:9:0,9,86	0/0:4,0:4:12:0,12,142	0/0:1,0:1:3:0,3,21	0/0:2,0:2:6:0,6,75	0/0:2,0:2:6:0,6,61	0/0:1,0:1:3:0,3,13	./.:0,0:0:0:0,0,0	0/0:2,0:2:6:0,6,54	0/0:4,0:4:12:0,12,141	0/0:7,0:7:21:0,21,201	0/0:11,0:11:33:0,33,403	0/0:4,0:4:12:0,12,104	0/0:1,0:1:3:0,3,39	0/0:2,0:2:6:0,6,56	0/0:3,0:3:9:0,9,91	0/0:4,0:4:12:0,12,124	0/0:9,0:9:27:0,27,292	0/0:7,0:7:21:0,21,234	0/0:2,0:2:6:0,6,58	0/0:3,0:3:6:0,6,90	0/0:13,0:13:39:0,39,478	0/0:3,0:3:9:0,9,70	./.:0,0:0:0:0,0,0	0/0:10,0:10:30:0,30,389	0/0:4,0:4:12:0,12,126	0/0:10,0:10:30:0,30,385	./.:0,0:0:0:0,0,0	0/0:17,0:17:51:0,51,584	0/0:3,0:3:9:0,9,120	0/0:2,0:2:6:0,6,75	0/0:4,0:4:12:0,12,127	0/0:5,0:5:15:0,15,141	0/0:12,0:12:36:0,36,382	0/0:4,0:4:12:0,12,152	./.:0,0:0:0:0,0,0	0/0:1,0:1:3:0,3,14	0/0:6,0:6:18:0,18,218	0/0:2,0:2:6:0,6,46	0/0:8,0:8:21:0,21,315	0/0:1,0:1:3:0,3,37	0/0:5,0:5:15:0,15,197	0/0:2,0:2:6:0,6,76	./.:0,0:0:0:0,0,0	0/0:2,0:2:6:0,6,61	0/0:10,0:10:24:0,24,360	./.:0,0:0:0:0,0,0	0/0:1,0:1:3:0,3,16	0/0:5,0:5:15:0,15,146	0/0:1,0:1:3:0,3,35	0/0:2,0:2:6:0,6,42	0/0:3,0:3:9:0,9,103	0/0:19,0:19:54:0,54,810	./.:0,0:0:0:0,0,0
Chr2	18780578	.	A	G	143.07	.	AC=2;AF=1.00;AN=2;DP=11;ExcessHet=0.0000;FS=0.000;InbreedingCoeff=0.3369;MLEAC=17;MLEAF=1.00;MQ=60.00;QD=27.84;SOR=2.303	GT:AD:DP:GQ:PL	./.:0,0:0:0:0,0,0	./.:0,0:0:0:0,0,0	./.:0,0:0:0:0,0,0	./.:0,0:0:0:0,0,0	./.:0,0:0:0:0,0,0	./.:0,0:0:0:0,0,0	./.:0,0:0:0:0,0,0	./.:0,0:0:0:0,0,0	./.:0,0:0:0:0,0,0	./.:0,0:0:0:0,0,0	./.:0,0:0:0:0,0,0	./.:0,0:0:0:0,0,0	./.:0,0:0:0:0,0,0	./.:0,0:0:0:0,0,0	./.:0,0:0:0:0,0,0	./.:0,0:0:0:0,0,0	./.:0,0:0:0:0,0,0	./.:0,0:0:0:0,0,0	./.:0,0:0:0:0,0,0	./.:0,0:0:0:0,0,0	./.:0,0:0:0:0,0,0	./.:0,0:0:0:0,0,0	./.:0,0:0:0:0,0,0	./.:0,0:0:0:0,0,0	./.:0,0:0:0:0,0,0	./.:0,0:0:0:0,0,0	./.:0,0:0:0:0,0,0	./.:0,0:0:0:0,0,0	./.:0,0:0:0:0,0,0	./.:1,0:1:0:0,0,0	./.:0,0:0:0:0,0,0	./.:1,0:1:0:0,0,0	./.:0,0:0:0:0,0,0	./.:0,0:0:0:0,0,0	./.:0,0:0:0:0,0,0	./.:1,0:1:0:0,0,0	1/1:0,2:2:6:83,6,0	./.:0,0:0:0:0,0,0	./.:0,0:0:0:0,0,0	./.:0,0:0:0:0,0,0	./.:0,0:0:0:0,0,0	./.:0,0:0:0:0,0,0	./.:0,0:0:0:0,0,0	./.:1,0:1:0:0,0,0	./.:0,0:0:0:0,0,0	./.:0,0:0:0:0,0,0	./.:0,0:0:0:0,0,0	./.:0,0:0:0:0,0,0	./.:0,0:0:0:0,0,0	./.:0,0:0:0:0,0,0	./.:0,0:0:0:0,0,0	./.:1,0:1:0:0,0,0	./.:0,0:0:0:0,0,0	./.:0,0:0:0:0,0,0	./.:0,0:0:0:0,0,0	./.:0,0:0:0:0,0,0	./.:1,0:1:0:0,0,0	./.:1,0:1:0:0,0,0	./.:1,0:1:0:0,0,0	./.:0,0:0:0:0,0,0	./.:1,0:1:0:0,0,0	./.:0,0:0:0:0,0,0	./.:0,0:0:0:0,0,0	./.:0,0:0:0:0,0,0	./.:0,0:0:0:0,0,0	./.:0,0:0:0:0,0,0	./.:0,0:0:0:0,0,0	./.:0,0:0:0:0,0,0	./.:0,0:0:0:0,0,0	./.:0,0:0:0:0,0,0	./.:0,0:0:0:0,0,0	./.:0,0:0:0:0,0,0	./.:0,0:0:0:0,0,0
Chr2	18780686	.	G	A	2829.55	.	AC=19;AF=0.297;AN=64;BaseQRankSum=0.967;DP=273;ExcessHet=0.0000;FS=5.371;InbreedingCoeff=0.4756;MLEAC=40;MLEAF=0.625;MQ=60.00;MQRankSum=0.00;QD=26.88;ReadPosRankSum=0.00;SOR=1.910	GT:AD:DP:GQ:PL	./.:0,0:0:0:0,0,0	0/0:41,0:41:99:0,111,1665	1/1:0,2:2:6:76,6,0	1/1:0,29:29:87:1184,87,0	0/0:3,0:3:9:0,9,111	./.:0,0:0:0:0,0,0	0/0:1,0:1:3:0,3,34	0/0:1,0:1:3:0,3,37	1/1:0,7:7:21:286,21,0	./.:0,0:0:0:0,0,0	1/1:0,7:7:21:280,21,0	1/1:0,2:2:6:83,6,0	./.:0,0:0:0:0,0,0	./.:0,0:0:0:0,0,0	0/0:1,0:1:3:0,3,35	0/0:2,0:2:6:0,6,49	0/0:2,0:2:6:0,6,74	./.:0,0:0:0:0,0,0	./.:0,0:0:0:0,0,0	./.:0,0:0:0:0,0,0	./.:0,0:0:0:0,0,0	0/0:4,0:4:12:0,12,124	./.:0,0:0:0:0,0,0	./.:0,0:0:0:0,0,0	./.:1,0:1:0:0,0,0	./.:0,0:0:0:0,0,0	./.:0,0:0:0:0,0,0	0/0:2,0:2:6:0,6,74	1/1:0,2:2:6:78,6,0	./.:0,0:0:0:0,0,0	0/0:10,0:10:30:0,30,369	0/0:2,0:2:6:0,6,71	./.:0,0:0:0:0,0,0	1/1:0,2:2:6:80,6,0	0/1:1,2:3:23:75,0,23	./.:0,0:0:0:0,0,0	./.:1,0:1:0:0,0,0	1/1:0,6:6:18:245,18,0	./.:0,0:0:0:0,0,0	./.:0,0:0:0:0,0,0	1/1:0,10:10:30:393,30,0	./.:0,0:0:0:0,0,0	./.:0,0:0:0:0,0,0	0/0:8,0:8:24:0,24,293	./.:0,0:0:0:0,0,0	0/0:15,0:15:45:0,45,508	./.:1,0:1:0:0,0,0	0/0:10,0:10:30:0,30,334	./.:1,0:1:0:0,0,0	./.:1,0:1:0:0,0,0	0/0:4,0:4:12:0,12,126	./.:0,0:0:0:0,0,0	0/0:11,0:11:33:0,33,419	0/0:5,0:5:15:0,15,162	./.:0,0:0:0:0,0,0	./.:0,0:0:0:0,0,0	./.:1,0:1:0:0,0,0	./.:0,0:0:0:0,0,0	0/0:9,0:9:0:0,0,247	./.:0,0:0:0:0,0,0	./.:0,0:0:0:0,0,0	./.:1,0:1:0:0,0,0	./.:0,0:0:0:0,0,0	./.:0,0:0:0:0,0,0	0/0:11,0:11:33:0,33,432	./.:0,0:0:0:0,0,0	./.:0,0:0:0:0,0,0	./.:0,0:0:0:0,0,0	0/0:1,0:1:3:0,3,37	0/0:1,0:1:3:0,3,36	./.:0,0:0:0:0,0,0	0/0:21,0:21:63:0,63,776	./.:0,0:0:0:0,0,0
Chr2	18780956	.	A	C	8675.91	.	AC=56;AF=1.00;AN=56;DP=264;ExcessHet=0.0000;FS=0.000;InbreedingCoeff=0.4493;MLEAC=129;MLEAF=1.00;MQ=60.00;QD=29.58;SOR=1.270	GT:AD:DP:GQ:PL	./.:0,0:0:0:0,0,0	1/1:0,34:34:99:1367,102,0	1/1:0,2:2:6:80,6,0	1/1:0,25:25:75:988,75,0	1/1:0,3:3:9:119,9,0	./.:0,0:0:0:0,0,0	./.:1,0:1:0:0,0,0	1/1:0,2:2:6:81,6,0	1/1:0,8:8:24:317,24,0	./.:0,0:0:0:0,0,0	1/1:0,4:4:12:158,12,0	./.:0,0:0:0:0,0,0	./.:0,0:0:0:0,0,0	./.:1,0:1:0:0,0,0	./.:1,0:1:0:0,0,0	./.:0,0:0:0:0,0,0	./.:0,0:0:0:0,0,0	./.:0,0:0:0:0,0,0	./.:0,0:0:0:0,0,0	./.:0,0:0:0:0,0,0	./.:0,0:0:0:0,0,0	./.:0,0:0:0:0,0,0	./.:0,0:0:0:0,0,0	./.:0,0:0:0:0,0,0	./.:0,0:0:0:0,0,0	./.:0,0:0:0:0,0,0	./.:0,0:0:0:0,0,0	./.:0,0:0:0:0,0,0	./.:0,0:0:0:0,0,0	1/1:0,2:2:6:81,6,0	1/1:0,6:6:18:235,18,0	1/1:0,3:3:9:117,9,0	./.:1,0:1:0:0,0,0	./.:0,0:0:0:0,0,0	./.:0,0:0:0:0,0,0	./.:1,0:1:0:0,0,0	1/1:0,2:2:6:81,6,0	1/1:0,7:7:21:246,21,0	./.:1,0:1:0:0,0,0	./.:0,0:0:0:0,0,0	1/1:0,12:12:36:462,36,0	./.:0,0:0:0:0,0,0	1/1:0,2:2:6:82,6,0	1/1:0,6:6:18:245,18,0	./.:0,0:0:0:0,0,0	1/1:0,10:10:30:402,30,0	./.:0,0:0:0:0,0,0	1/1:0,5:5:15:189,15,0	1/1:0,2:2:6:80,6,0	1/1:0,2:2:6:80,6,0	./.:0,0:0:0:0,0,0	./.:0,0:0:0:0,0,0	1/1:0,12:12:36:473,36,0	1/1:0,2:2:6:79,6,0	./.:0,0:0:0:0,0,0	./.:0,0:0:0:0,0,0	1/1:0,2:2:6:78,6,0	./.:1,0:1:0:0,0,0	1/1:0,14:14:42:555,42,0	./.:1,0:1:0:0,0,0	1/1:0,3:3:9:87,9,0	./.:0,0:0:0:0,0,0	./.:0,0:0:0:0,0,0	1/1:0,2:2:6:80,6,0	1/1:0,9:9:27:357,27,0	./.:0,0:0:0:0,0,0	./.:0,0:0:0:0,0,0	./.:1,0:1:0:0,0,0	./.:0,0:0:0:0,0,0	./.:0,0:0:0:0,0,0	1/1:0,2:2:6:79,6,0	1/1:0,10:10:30:398,30,0	./.:0,0:0:0:0,0,0
Chr2	18781604	.	G	A	8673.48	.	AC=48;AF=1.00;AN=48;BaseQRankSum=1.64;DP=249;ExcessHet=0.0000;FS=0.000;InbreedingCoeff=0.4495;MLEAC=126;MLEAF=1.00;MQ=60.00;MQRankSum=0.00;QD=30.43;ReadPosRankSum=-1.238e+00;SOR=0.546	GT:AD:DP:GQ:PL	./.:1,0:1:0:0,0,0	1/1:1,41:42:88:1642,88,0	1/1:0,3:3:9:123,9,0	1/1:0,33:33:99:1375,99,0	./.:1,0:1:0:0,0,0	./.:0,0:0:0:0,0,0	./.:1,0:1:0:0,0,0	./.:0,0:0:0:0,0,0	1/1:0,11:11:33:447,33,0	./.:0,0:0:0:0,0,0	1/1:0,3:3:9:115,9,0	./.:0,0:0:0:0,0,0	./.:1,0:1:0:0,0,0	./.:0,0:0:0:0,0,0	./.:2,0:2:0:0,0,0	./.:1,0:1:0:0,0,0	1/1:0,2:2:6:80,6,0	./.:0,0:0:0:0,0,0	./.:0,0:0:0:0,0,0	1/1:0,2:2:6:85,6,0	./.:1,0:1:0:0,0,0	1/1:0,3:3:9:124,9,0	./.:0,0:0:0:0,0,0	./.:0,0:0:0:0,0,0	./.:0,0:0:0:0,0,0	./.:0,0:0:0:0,0,0	./.:0,0:0:0:0,0,0	./.:0,0:0:0:0,0,0	./.:0,0:0:0:0,0,0	./.:2,0:2:0:0,0,0	1/1:0,2:2:6:83,6,0	1/1:0,4:4:12:158,12,0	./.:0,0:0:0:0,0,0	./.:1,0:1:0:0,0,0	./.:0,0:0:0:0,0,0	./.:0,0:0:0:0,0,0	./.:0,0:0:0:0,0,0	1/1:0,3:3:9:125,9,0	./.:0,0:0:0:0,0,0	./.:1,0:1:0:0,0,0	1/1:0,10:10:30:401,30,0	./.:1,0:1:0:0,0,0	./.:0,0:0:0:0,0,0	1/1:0,5:5:15:199,15,0	./.:0,0:0:0:0,0,0	1/1:0,5:5:15:211,15,0	./.:0,0:0:0:0,0,0	1/1:0,8:8:24:307,24,0	./.:1,0:1:0:0,0,0	1/1:0,2:2:6:79,6,0	1/1:0,3:3:9:106,9,0	./.:1,0:1:0:0,0,0	1/1:0,4:4:12:162,12,0	1/1:0,3:3:9:119,9,0	./.:0,0:0:0:0,0,0	./.:0,0:0:0:0,0,0	1/1:0,2:2:6:82,6,0	./.:0,0:0:0:0,0,0	1/1:0,13:13:39:493,39,0	./.:1,0:1:0:0,0,0	1/1:0,4:4:12:163,12,0	./.:0,0:0:0:0,0,0	./.:0,0:0:0:0,0,0	./.:1,0:1:0:0,0,0	1/1:0,10:10:30:407,30,0	./.:0,0:0:0:0,0,0	./.:0,0:0:0:0,0,0	./.:0,0:0:0:0,0,0	./.:0,0:0:0:0,0,0	./.:0,0:0:0:0,0,0	./.:0,0:0:0:0,0,0	1/1:0,14:14:42:575,42,0	./.:1,0:1:0:0,0,0
Chr2	18781793	.	GC	G	60.69	.	AC=1;AF=0.014;AN=74;BaseQRankSum=0.00;DP=222;ExcessHet=0.0000;FS=0.000;InbreedingCoeff=0.3585;MLEAC=3;MLEAF=0.041;MQ=60.00;MQRankSum=0.00;QD=15.17;ReadPosRankSum=0.674;SOR=0.693	GT:AD:DP:GQ:PL	0/0:1,0:1:3:0,3,37	0/0:38,0:38:99:0,105,1403	0/0:1,0:1:3:0,3,34	0/0:29,0:29:81:0,81,1005	0/0:2,0:2:6:0,6,49	./.:0,0:0:0:0,0,0	./.:0,0:0:0:0,0,0	./.:0,0:0:0:0,0,0	0/0:8,0:8:18:0,18,270	./.:0,0:0:0:0,0,0	0/0:2,0:2:6:0,6,78	./.:0,0:0:0:0,0,0	./.:0,0:0:0:0,0,0	./.:0,0:0:0:0,0,0	0/0:1,0:1:3:0,3,21	0/0:2,0:2:3:0,3,45	0/0:3,0:3:9:0,9,84	./.:0,0:0:0:0,0,0	./.:0,0:0:0:0,0,0	./.:0,0:0:0:0,0,0	0/0:1,0:1:3:0,3,32	0/0:1,0:1:3:0,3,37	./.:0,0:0:0:0,0,0	./.:0,0:0:0:0,0,0	./.:0,0:0:0:0,0,0	./.:0,0:0:0:0,0,0	./.:0,0:0:0:0,0,0	./.:0,0:0:0:0,0,0	./.:0,0:0:0:0,0,0	0/0:2,0:2:6:0,6,52	0/0:7,0:7:21:0,21,210	0/0:1,0:1:3:0,3,36	./.:0,0:0:0:0,0,0	0/0:1,0:1:3:0,3,36	./.:0,0:0:0:0,0,0	./.:0,0:0:0:0,0,0	./.:0,0:0:0:0,0,0	0/0:7,0:7:21:0,21,249	./.:0,0:0:0:0,0,0	0/0:1,0:1:3:0,3,38	0/0:9,0:9:27:0,27,282	0/0:1,0:1:3:0,3,37	./.:0,0:0:0:0,0,0	0/0:7,0:7:18:0,18,270	./.:0,0:0:0:0,0,0	0/0:17,0:17:48:0,48,720	./.:0,0:0:0:0,0,0	0/0:11,0:11:33:0,33,360	0/0:1,0:1:3:0,3,36	0/1:2,2:4:69:69,0,69	0/0:1,0:1:3:0,3,33	0/0:2,0:2:6:0,6,49	0/0:3,0:3:9:0,9,113	0/0:2,0:2:6:0,6,57	./.:0,0:0:0:0,0,0	./.:0,0:0:0:0,0,0	0/0:1,0:1:3:0,3,34	./.:0,0:0:0:0,0,0	0/0:16,0:16:45:0,45,675	0/0:1,0:1:3:0,3,34	0/0:5,0:5:15:0,15,157	./.:0,0:0:0:0,0,0	./.:0,0:0:0:0,0,0	0/0:1,0:1:3:0,3,16	0/0:15,0:15:42:0,42,630	./.:0,0:0:0:0,0,0	./.:0,0:0:0:0,0,0	./.:0,0:0:0:0,0,0	0/0:1,0:1:3:0,3,34	./.:0,0:0:0:0,0,0	./.:0,0:0:0:0,0,0	0/0:16,0:16:39:0,39,585	./.:0,0:0:0:0,0,0
Chr2	18781924	.	A	AT	75.32	.	AC=2;AF=0.091;AN=22;DP=19;ExcessHet=0.0000;FS=0.000;InbreedingCoeff=0.3491;MLEAC=8;MLEAF=0.364;MQ=60.00;QD=28.84;SOR=0.693	GT:AD:DP:GQ:PL	./.:0,0:0:0:0,0,0	0/0:1,0:1:3:0,3,36	./.:0,0:0:0:0,0,0	0/0:4,0:4:12:0,12,167	./.:0,0:0:0:0,0,0	./.:0,0:0:0:0,0,0	./.:0,0:0:0:0,0,0	./.:0,0:0:0:0,0,0	0/0:3,0:3:9:0,9,86	./.:0,0:0:0:0,0,0	./.:0,0:0:0:0,0,0	./.:0,0:0:0:0,0,0	./.:0,0:0:0:0,0,0	./.:0,0:0:0:0,0,0	./.:0,0:0:0:0,0,0	./.:0,0:0:0:0,0,0	./.:0,0:0:0:0,0,0	./.:0,0:0:0:0,0,0	./.:0,0:0:0:0,0,0	./.:0,0:0:0:0,0,0	./.:0,0:0:0:0,0,0	./.:0,0:0:0:0,0,0	./.:0,0:0:0:0,0,0	./.:0,0:0:0:0,0,0	./.:0,0:0:0:0,0,0	./.:0,0:0:0:0,0,0	0/0:1,0:1:3:0,3,38	./.:0,0:0:0:0,0,0	./.:0,0:0:0:0,0,0	./.:0,0:0:0:0,0,0	0/0:1,0:1:3:0,3,37	./.:0,0:0:0:0,0,0	./.:0,0:0:0:0,0,0	./.:0,0:0:0:0,0,0	./.:0,0:0:0:0,0,0	./.:0,0:0:0:0,0,0	./.:0,0:0:0:0,0,0	0/0:1,0:1:3:0,3,38	./.:0,0:0:0:0,0,0	./.:0,0:0:0:0,0,0	./.:0,0:0:0:0,0,0	0/0:1,0:1:3:0,3,31	./.:0,0:0:0:0,0,0	./.:0,0:0:0:0,0,0	./.:0,0:0:0:0,0,0	0/0:3,0:3:6:0,6,90	./.:0,0:0:0:0,0,0	0/0:1,0:1:3:0,3,33	./.:0,0:0:0:0,0,0	./.:0,0:0:0:0,0,0	./.:0,0:0:0:0,0,0	0/0:1,0:1:3:0,3,16	./.:0,0:0:0:0,0,0	./.:0,0:0:0:0,0,0	./.:0,0:0:0:0,0,0	./.:0,0:0:0:0,0,0	./.:0,0:0:0:0,0,0	./.:0,0:0:0:0,0,0	./.:0,0:0:0:0,0,0	./.:0,0:0:0:0,0,0	./.:0,0:0:0:0,0,0	./.:0,0:0:0:0,0,0	./.:0,0:0:0:0,0,0	./.:0,0:0:0:0,0,0	./.:0,0:0:0:0,0,0	./.:0,0:0:0:0,0,0	./.:0,0:0:0:0,0,0	./.:0,0:0:0:0,0,0	./.:0,0:0:0:0,0,0	./.:0,0:0:0:0,0,0	./.:0,0:0:0:0,0,0	1/1:0,2:2:6:62,6,0	./.:0,0:0:0:0,0,0
Chr2	18787480	.	C	A	38655.6	.	AC=64;AF=0.444;AN=144;BaseQRankSum=0.623;DP=2791;ExcessHet=0.0000;FS=0.000;InbreedingCoeff=0.8781;MLEAC=65;MLEAF=0.451;MQ=60.00;MQRankSum=0.00;QD=31.22;ReadPosRankSum=0.660;SOR=0.780	GT:AD:DP:GQ:PL	1/1:1,43:44:91:1642,91,0	1/1:0,52:52:99:2077,157,0	0/0:36,0:36:99:0,99,1359	0/0:34,0:34:99:0,99,1436	1/1:0,30:30:90:1182,90,0	1/1:0,9:9:27:362,27,0	1/1:0,29:29:87:1138,87,0	1/1:0,34:34:99:1361,102,0	0/0:34,0:34:99:0,102,1319	0/0:33,0:33:99:0,99,1201	0/0:33,0:33:99:0,99,1247	0/0:39,0:39:99:0,102,1523	0/0:37,0:37:99:0,102,1620	1/1:0,39:39:99:1511,117,0	1/1:0,49:49:99:1884,147,0	1/1:0,41:41:99:1621,123,0	1/1:0,33:33:99:1233,99,0	0/0:33,0:33:99:0,99,1281	1/1:0,4:4:12:159,12,0	1/1:0,26:26:78:984,78,0	0/0:43,0:43:99:0,100,1477	0/1:31,7:38:99:165,0,1039	1/1:0,26:26:78:1017,78,0	0/0:10,0:10:30:0,30,385	0/0:36,0:36:99:0,100,1365	0/0:41,0:41:99:0,99,1575	0/0:11,0:11:30:0,30,450	1/1:0,26:26:78:1001,78,0	0/0:38,0:38:99:0,101,1469	0/0:36,0:36:99:0,108,1366	1/1:0,41:41:99:1608,123,0	1/1:0,34:34:99:1276,102,0	0/0:33,0:33:99:0,99,1214	0/0:44,0:44:99:0,100,1583	0/0:58,0:58:48:0,48,1855	0/1:2,4:6:33:115,0,33	0/1:23,19:42:99:625,0,775	0/0:36,0:36:99:0,99,1437	0/0:37,0:37:99:0,99,1464	0/0:38,0:38:99:0,102,1530	0/0:45,0:45:99:0,105,1800	0/0:40,0:40:99:0,105,1496	./.:1,0:1:0:0,0,0	1/1:0,20:20:60:793,60,0	1/1:0,37:37:99:1496,111,0	1/1:0,30:30:90:1182,90,0	0/0:36,0:36:99:0,99,1437	1/1:0,20:20:60:736,60,0	0/0:34,0:34:99:0,99,1332	0/0:43,0:43:99:0,110,1515	1/1:0,18:18:54:611,54,0	0/0:41,0:41:99:0,102,1551	1/1:0,40:40:99:1555,120,0	1/1:0,47:47:99:1829,141,0	1/1:0,24:24:72:927,72,0	0/0:40,0:40:99:0,107,1710	0/0:35,0:35:99:0,99,1268	0/0:36,0:36:99:0,105,1575	0/1:17,22:39:99:743,0,471	1/1:0,12:12:36:478,36,0	0/0:37,0:37:99:0,102,1430	0/0:43,0:43:99:0,111,1665	0/0:38,0:38:99:0,102,1323	0/0:41,0:41:99:0,99,1485	1/1:0,47:47:99:1821,141,0	0/0:35,0:35:99:0,99,1377	0/0:34,0:34:99:0,102,1240	0/0:34,0:34:99:0,99,1485	1/1:0,20:20:60:776,60,0	1/1:0,34:34:99:1288,102,0	1/1:0,48:48:99:1889,144,0	1/1:2,45:47:61:1649,61,0	0/0:34,0:34:99:0,99,1243
Chr2	18788086	.	AAAG	A	271.96	.	AC=5;AF=0.034;AN=146;BaseQRankSum=-1.550e-01;DP=2296;ExcessHet=0.3070;FS=3.358;InbreedingCoeff=-0.0354;MLEAC=4;MLEAF=0.027;MQ=60.00;MQRankSum=0.00;QD=1.88;ReadPosRankSum=0.029;SOR=1.115	GT:AD:DP:GQ:PL	0/0:33,0:33:99:0,99,1194	0/0:35,0:35:99:0,102,1274	0/0:36,0:36:99:0,99,1359	0/0:34,0:34:99:0,99,1436	0/0:27,0:27:69:0,69,1035	0/0:4,0:4:12:0,12,146	0/0:31,0:31:81:0,81,1215	0/0:26,0:26:72:0,72,997	0/0:34,0:34:99:0,102,1319	0/0:33,0:33:99:0,99,1201	0/0:33,0:33:99:0,99,1247	0/0:28,0:28:81:0,81,1009	0/0:37,0:37:99:0,102,1620	0/0:26,0:26:72:0,72,972	0/0:40,0:40:99:0,103,1556	0/0:25,0:25:63:0,63,945	0/0:34,0:34:84:0,84,1205	0/0:36,0:36:90:0,90,1350	0/0:6,0:6:18:0,18,229	0/1:27,3:30:45:45,0,1117	0/1:29,3:32:7:7,0,1182	0/0:33,0:33:99:0,99,1285	0/0:30,0:30:78:0,78,1170	0/0:12,0:12:33:0,33,495	0/0:45,0:45:99:0,111,1665	0/0:40,0:40:99:0,99,1485	0/1:14,3:17:84:84,0,565	0/0:22,0:22:60:0,60,900	0/0:29,0:29:75:0,75,1125	0/0:36,0:36:99:0,108,1366	0/1:30,5:35:99:120,0,1237	0/0:39,0:39:99:0,99,1485	0/0:33,0:33:99:0,99,1214	0/0:27,0:27:66:0,66,990	0/0:36,0:36:99:0,99,1333	0/0:11,0:11:24:0,24,360	0/0:23,0:23:54:0,54,810	0/0:36,0:36:99:0,99,1437	0/0:39,0:39:99:0,99,1485	0/0:32,0:32:90:0,90,1350	0/1:27,4:31:72:72,0,1119	0/0:40,0:40:99:0,103,1620	0/0:6,0:6:18:0,18,195	0/0:26,0:26:72:0,72,852	0/0:39,0:39:99:0,105,1237	0/0:41,0:41:99:0,99,1485	0/0:36,0:36:87:0,87,1305	0/0:14,0:14:39:0,39,585	0/0:41,0:41:99:0,99,1334	0/0:43,0:43:99:0,110,1515	0/0:28,0:28:72:0,72,1080	0/0:36,0:36:96:0,96,1440	0/0:35,0:35:99:0,105,1342	0/0:49,0:49:99:0,115,1800	0/0:20,0:20:48:0,48,720	0/0:34,0:34:90:0,90,1350	0/0:35,0:35:99:0,102,1530	0/0:26,0:26:72:0,72,1080	0/0:29,0:29:84:0,84,1260	0/0:4,0:4:12:0,12,109	0/0:37,0:37:99:0,101,1480	0/0:35,0:35:99:0,99,1317	0/0:42,0:42:99:0,99,1575	0/0:34,0:34:90:0,90,1350	0/0:35,0:35:99:0,99,1428	0/0:42,0:42:99:0,114,1710	0/0:42,0:42:99:0,113,1502	0/0:34,0:34:99:0,99,1485	0/0:31,0:31:90:0,90,1205	0/0:34,0:34:90:0,90,1350	0/0:34,0:34:87:0,87,1305	0/0:29,0:29:72:0,72,1080	0/0:29,0:29:81:0,81,1215
Chr2	18788266	.	T	TA	262.25	.	AC=6;AF=0.041;AN=146;BaseQRankSum=-1.180e-01;DP=2478;ExcessHet=0.4638;FS=2.704;InbreedingCoeff=-0.0411;MLEAC=5;MLEAF=0.034;MQ=60.00;MQRankSum=0.00;QD=1.41;ReadPosRankSum=0.214;SOR=0.511	GT:AD:DP:GQ:PL	0/0:35,0:35:99:0,102,1370	0/0:35,0:35:99:0,102,1274	0/0:36,0:36:99:0,99,1359	0/0:34,0:34:99:0,99,1436	0/0:31,0:31:90:0,90,1350	0/0:12,0:12:30:0,30,450	0/0:35,0:35:99:0,99,1416	0/0:32,0:32:90:0,90,1260	0/0:34,0:34:99:0,102,1319	0/0:33,0:33:99:0,99,1201	0/0:35,0:35:99:0,99,1485	0/0:34,0:34:99:0,99,1394	0/0:37,0:37:99:0,102,1620	0/0:34,0:34:81:0,81,1165	0/0:35,0:35:96:0,96,1440	0/0:37,0:37:99:0,99,1485	0/0:35,0:35:99:0,99,1440	0/0:39,0:39:99:0,99,1485	0/0:10,0:10:30:0,30,312	0/1:25,3:28:3:3,0,667	0/0:29,0:29:81:0,81,1215	0/0:34,0:34:99:0,99,1417	0/0:28,0:28:78:0,78,1170	0/0:5,0:5:12:0,12,180	0/0:42,0:42:99:0,111,1665	0/0:33,0:33:99:0,99,1241	0/1:11,3:14:45:45,0,288	0/0:22,0:22:60:0,60,798	0/0:37,0:37:96:0,96,1440	0/0:46,0:46:99:0,111,1665	0/0:28,0:28:78:0,78,1170	0/0:40,0:40:99:0,104,1438	0/0:33,0:33:99:0,99,1214	0/0:36,4:40:23:0,23,984	0/0:44,0:44:99:0,114,1710	0/0:9,0:9:27:0,27,357	0/0:27,0:27:72:0,72,1080	0/0:36,0:36:99:0,99,1437	0/0:35,0:35:99:0,99,1485	0/0:34,0:34:99:0,99,1197	0/0:37,0:37:99:0,99,1403	0/0:40,0:40:99:0,103,1620	0/0:12,0:12:36:0,36,467	0/0:24,0:24:72:0,72,873	0/0:41,4:45:19:0,19,1116	0/1:19,5:24:73:73,0,499	0/0:34,0:34:84:0,84,1260	0/0:22,0:22:60:0,60,823	0/0:41,0:41:99:0,99,1334	0/0:43,0:43:99:0,110,1515	0/0:25,0:25:69:0,69,1035	0/0:38,0:38:99:0,99,1333	0/0:35,0:35:99:0,105,1358	0/0:39,0:39:96:0,96,1440	0/0:24,0:24:72:0,72,909	0/0:40,0:40:99:0,104,1620	0/0:35,0:35:99:0,102,1530	0/0:33,3:36:40:0,40,923	0/0:34,0:34:99:0,99,1250	0/0:7,0:7:15:0,15,225	0/0:33,0:33:99:0,99,1147	0/1:35,7:42:77:77,0,925	0/1:46,6:52:18:18,0,1226	0/0:35,0:35:99:0,99,1472	0/0:35,0:35:99:0,99,1428	0/0:36,0:36:99:0,102,1516	0/0:41,0:41:99:0,99,1485	0/0:68,6:74:48:0,48,1842	0/0:35,0:35:99:0,99,1485	0/0:40,0:40:99:0,104,1372	0/1:19,7:26:99:107,0,493	0/0:38,0:38:99:0,99,1485	0/0:39,0:39:99:0,102,1530
Chr2	18788925	.	A	T	3379.57	.	AC=44;AF=0.344;AN=128;BaseQRankSum=-1.282e+00;DP=404;ExcessHet=0.0000;FS=0.000;InbreedingCoeff=0.7011;MLEAC=47;MLEAF=0.367;MQ=60.00;MQRankSum=0.00;QD=34.84;ReadPosRankSum=1.38;SOR=5.528	GT:AD:DP:GQ:PL	1/1:0,3:3:9:111,9,0	1/1:0,3:3:9:114,9,0	0/0:8,0:8:24:0,24,298	0/0:15,0:15:39:0,39,585	1/1:0,4:4:12:150,12,0	0/0:2,0:2:0:0,0,5	1/1:0,4:4:12:149,12,0	./.:1,0:1:0:0,0,0	0/0:11,0:11:21:0,21,315	0/0:4,0:4:12:0,12,142	0/0:8,0:8:24:0,24,262	0/0:9,0:9:27:0,27,341	0/0:12,0:12:21:0,21,315	0/0:2,0:2:0:0,0,7	1/1:0,10:10:30:357,30,0	1/1:0,7:7:21:264,21,0	1/1:0,5:5:15:181,15,0	0/0:7,0:7:21:0,21,233	./.:0,0:0:0:0,0,0	1/1:0,2:2:6:69,6,0	0/0:2,0:2:6:0,6,64	0/0:3,0:3:0:0,0,44	1/1:0,3:3:9:110,9,0	./.:0,0:0:0:0,0,0	0/0:7,0:7:21:0,21,258	0/0:6,0:6:18:0,18,217	0/0:1,0:1:3:0,3,14	1/1:0,4:4:12:146,12,0	0/0:9,0:9:27:0,27,308	0/0:11,0:11:27:0,27,405	1/1:0,4:4:12:147,12,0	1/1:0,4:4:12:143,12,0	0/0:8,0:8:24:0,24,318	0/0:6,0:6:18:0,18,237	0/0:6,0:6:15:0,15,225	./.:1,0:1:0:0,0,0	./.:2,0:2:0:0,0,0	0/0:8,0:8:15:0,15,225	0/0:8,0:8:24:0,24,325	0/0:5,0:5:15:0,15,184	0/0:3,0:3:9:0,9,109	0/0:8,0:8:21:0,21,315	./.:0,0:0:0:0,0,0	1/1:0,4:4:12:147,12,0	1/1:0,5:5:15:189,15,0	./.:1,0:1:0:0,0,0	0/0:3,0:3:9:0,9,86	1/1:0,2:2:6:69,6,0	0/0:13,0:13:36:0,36,540	0/0:6,0:6:18:0,18,219	./.:0,0:0:0:0,0,0	0/0:3,0:3:6:0,6,90	1/1:0,5:5:15:187,15,0	0/1:1,5:6:18:166,0,18	1/1:0,2:2:6:75,6,0	0/0:12,0:12:33:0,33,495	0/0:3,0:3:9:0,9,107	0/0:4,0:4:12:0,12,151	0/0:5,0:5:0:0,0,129	./.:1,0:1:0:0,0,0	0/0:6,0:6:15:0,15,225	0/0:5,0:5:12:0,12,180	0/0:4,0:4:9:0,9,135	0/0:5,0:5:15:0,15,154	1/1:0,3:3:9:109,9,0	0/0:5,0:5:15:0,15,162	0/0:14,0:14:39:0,39,585	0/0:11,0:11:30:0,30,450	1/1:0,5:5:15:183,15,0	0/1:1,4:5:21:132,0,21	1/1:0,3:3:9:110,9,0	1/1:0,4:4:12:147,12,0	0/0:4,0:4:12:0,12,146
Chr2	18790347	.	G	A	25898.7	.	AC=64;AF=0.444;AN=144;BaseQRankSum=-1.460e-01;DP=1745;ExcessHet=0.0000;FS=0.000;InbreedingCoeff=0.8769;MLEAC=65;MLEAF=0.451;MQ=60.00;MQRankSum=0.00;QD=29.77;ReadPosRankSum=1.14;SOR=0.820	GT:AD:DP:GQ:PL	1/1:0,28:28:84:1136,84,0	1/1:0,55:55:99:2262,166,0	0/0:29,0:29:81:0,81,1215	0/0:36,0:36:99:0,108,1427	1/1:0,15:15:45:581,45,0	1/1:0,4:4:12:163,12,0	1/1:0,23:23:69:936,69,0	1/1:0,13:13:39:537,39,0	0/0:37,0:37:99:0,111,1457	0/0:22,0:22:66:0,66,761	0/0:30,0:30:84:0,84,1260	0/0:25,0:25:72:0,72,822	0/0:24,0:24:72:0,72,909	1/1:0,19:19:57:749,57,0	1/1:0,22:22:66:865,66,0	1/1:0,31:31:93:1262,93,0	1/1:0,19:19:57:733,57,0	0/0:16,0:16:48:0,48,584	1/1:0,7:7:21:284,21,0	1/1:0,14:14:42:543,42,0	0/0:24,0:24:63:0,63,945	0/1:25,13:38:99:400,0,807	1/1:0,18:18:54:705,54,0	0/0:6,0:6:18:0,18,234	0/0:25,0:25:72:0,72,901	0/0:21,0:21:60:0,60,792	0/0:8,0:8:24:0,24,287	1/1:0,17:17:51:677,51,0	0/0:18,0:18:51:0,51,765	0/0:31,0:31:90:0,90,1350	1/1:0,38:38:99:1503,114,0	1/1:0,36:36:99:1411,108,0	0/0:28,0:28:84:0,84,1122	0/0:28,0:28:81:0,81,1034	0/0:24,0:24:66:0,66,990	0/1:4,3:7:99:102,0,142	0/1:6,11:17:99:395,0,197	0/0:34,0:34:99:0,99,1335	0/0:26,0:26:72:0,72,923	0/0:21,0:21:60:0,60,900	0/0:20,0:20:60:0,60,698	0/0:15,0:15:39:0,39,585	./.:1,0:1:0:0,0,0	1/1:0,18:18:54:730,54,0	1/1:0,8:8:24:332,24,0	1/1:0,17:17:51:665,51,0	0/0:21,0:21:60:0,60,790	1/1:0,21:21:63:776,63,0	0/0:28,0:28:72:0,72,1080	0/0:25,0:25:75:0,75,905	1/1:0,16:16:48:549,48,0	0/0:21,0:21:60:0,60,743	1/1:0,18:18:54:723,54,0	1/1:0,35:35:99:1385,105,0	1/1:0,7:7:21:278,21,0	0/0:20,0:20:48:0,48,720	0/0:33,0:33:84:0,84,1260	0/0:12,0:12:36:0,36,451	0/1:6,12:18:99:429,0,161	1/1:0,8:8:24:319,24,0	0/0:16,0:16:42:0,42,630	0/0:30,0:30:90:0,90,1207	0/0:25,0:25:72:0,72,974	0/0:27,0:27:78:0,78,1170	1/1:0,28:28:84:1077,84,0	0/0:21,0:21:60:0,60,792	0/0:23,0:23:66:0,66,821	0/0:22,0:22:63:0,63,846	1/1:0,15:15:45:590,45,0	1/1:0,24:24:72:950,72,0	1/1:0,22:22:65:831,65,0	1/1:0,28:28:84:1099,84,0	0/0:11,0:11:33:0,33,387
Chr2	18790859	.	C	T	6533.41	.	AC=58;AF=0.433;AN=134;BaseQRankSum=2.19;DP=541;ExcessHet=0.0000;FS=0.000;InbreedingCoeff=0.8135;MLEAC=61;MLEAF=0.455;MQ=60.00;MQRankSum=0.00;QD=26.99;ReadPosRankSum=1.20;SOR=1.650	GT:AD:DP:GQ:PL	1/1:0,11:11:33:434,33,0	1/1:0,9:9:27:330,27,0	0/0:9,0:9:27:0,27,271	0/0:18,0:18:54:0,54,715	1/1:0,2:2:6:81,6,0	1/1:0,2:2:6:82,6,0	1/1:0,7:7:21:275,21,0	1/1:0,5:5:15:171,15,0	0/0:9,0:9:27:0,27,292	0/0:7,0:7:21:0,21,227	0/0:8,0:8:24:0,24,248	0/0:3,0:3:6:0,6,90	0/0:6,0:6:18:0,18,221	1/1:0,4:4:12:147,12,0	1/1:0,5:5:15:191,15,0	1/1:0,7:7:21:253,21,0	1/1:0,6:6:18:229,18,0	0/0:4,0:4:12:0,12,133	./.:1,0:1:0:0,0,0	1/1:0,7:7:21:278,21,0	0/0:12,0:12:30:0,30,450	0/0:3,0:3:0:0,0,34	1/1:0,3:3:9:119,9,0	./.:0,0:0:0:0,0,0	0/0:11,0:11:24:0,24,360	0/0:10,0:10:30:0,30,373	./.:0,0:0:0:0,0,0	1/1:0,5:5:15:198,15,0	0/0:3,0:3:9:0,9,84	0/0:17,0:17:36:0,36,540	1/1:0,4:4:12:159,12,0	1/1:0,9:9:27:342,27,0	0/0:12,0:12:36:0,36,440	0/0:10,0:10:30:0,30,314	0/0:3,0:3:9:0,9,111	./.:0,0:0:0:0,0,0	0/1:4,3:7:98:98,0,130	0/0:12,0:12:33:0,33,495	0/0:20,0:20:60:0,60,712	0/0:10,0:10:30:0,30,309	0/0:5,0:5:15:0,15,177	0/0:5,0:5:15:0,15,178	1/1:0,2:2:6:80,6,0	1/1:0,8:8:24:318,24,0	1/1:0,9:9:27:372,27,0	1/1:0,2:2:6:80,6,0	0/0:10,0:10:27:0,27,405	1/1:0,6:6:18:221,18,0	0/0:9,0:9:27:0,27,341	0/0:10,0:10:30:0,30,357	./.:1,0:1:0:0,0,0	0/0:10,0:10:27:0,27,405	1/1:0,8:8:24:314,24,0	1/1:0,7:7:21:279,21,0	1/1:0,4:4:12:152,12,0	0/0:4,0:4:12:0,12,145	0/0:6,0:6:15:0,15,225	0/0:1,0:1:3:0,3,36	0/1:1,11:12:2:397,0,2	./.:0,0:0:0:0,0,0	0/0:8,0:8:24:0,24,288	0/0:8,0:8:24:0,24,273	0/0:9,0:9:27:0,27,300	0/0:8,0:8:24:0,24,283	1/1:0,6:6:18:229,18,0	0/0:6,0:6:18:0,18,218	0/0:4,0:4:12:0,12,141	0/0:16,0:16:48:0,48,513	1/1:0,5:5:15:199,15,0	1/1:0,3:3:9:113,9,0	1/1:0,5:5:15:200,15,0	1/1:0,6:6:18:240,18,0	0/0:5,0:5:15:0,15,160
Chr2	18791560	.	G	T	192.28	.	AC=4;AF=0.182;AN=22;DP=23;ExcessHet=0.0000;FS=0.000;InbreedingCoeff=0.3487;MLEAC=16;MLEAF=0.727;MQ=60.00;QD=32.15;SOR=3.258	GT:AD:DP:GQ:PL	./.:0,0:0:0:0,0,0	./.:0,0:0:0:0,0,0	0/0:1,0:1:3:0,3,35	./.:0,0:0:0:0,0,0	./.:1,0:1:0:0,0,0	./.:0,0:0:0:0,0,0	./.:1,0:1:0:0,0,0	./.:0,0:0:0:0,0,0	./.:0,0:0:0:0,0,0	0/0:2,0:2:6:0,6,52	./.:0,0:0:0:0,0,0	./.:0,0:0:0:0,0,0	./.:0,0:0:0:0,0,0	./.:1,0:1:0:0,0,0	./.:0,0:0:0:0,0,0	./.:0,0:0:0:0,0,0	./.:0,0:0:0:0,0,0	./.:0,0:0:0:0,0,0	./.:0,0:0:0:0,0,0	./.:0,0:0:0:0,0,0	./.:0,0:0:0:0,0,0	./.:0,0:0:0:0,0,0	./.:0,0:0:0:0,0,0	./.:0,0:0:0:0,0,0	./.:0,0:0:0:0,0,0	./.:0,0:0:0:0,0,0	./.:0,0:0:0:0,0,0	./.:0,0:0:0:0,0,0	./.:0,0:0:0:0,0,0	./.:0,0:0:0:0,0,0	./.:0,0:0:0:0,0,0	./.:0,0:0:0:0,0,0	0/0:1,0:1:3:0,3,34	./.:0,0:0:0:0,0,0	0/0:2,0:2:6:0,6,71	./.:0,0:0:0:0,0,0	./.:0,0:0:0:0,0,0	./.:0,0:0:0:0,0,0	./.:0,0:0:0:0,0,0	0/0:1,0:1:3:0,3,20	./.:0,0:0:0:0,0,0	./.:0,0:0:0:0,0,0	./.:0,0:0:0:0,0,0	./.:0,0:0:0:0,0,0	./.:0,0:0:0:0,0,0	./.:0,0:0:0:0,0,0	0/0:1,0:1:3:0,3,33	./.:0,0:0:0:0,0,0	./.:0,0:0:0:0,0,0	./.:0,0:0:0:0,0,0	./.:0,0:0:0:0,0,0	./.:0,0:0:0:0,0,0	./.:1,0:1:0:0,0,0	./.:0,0:0:0:0,0,0	./.:0,0:0:0:0,0,0	./.:0,0:0:0:0,0,0	0/0:1,0:1:3:0,3,35	./.:0,0:0:0:0,0,0	./.:2,0:2:0:0,0,0	./.:0,0:0:0:0,0,0	./.:0,0:0:0:0,0,0	./.:0,0:0:0:0,0,0	./.:0,0:0:0:0,0,0	./.:0,0:0:0:0,0,0	1/1:0,2:2:6:77,6,0	0/0:2,0:2:6:0,6,62	./.:0,0:0:0:0,0,0	./.:0,0:0:0:0,0,0	./.:0,0:0:0:0,0,0	1/1:0,2:2:6:78,6,0	./.:0,0:0:0:0,0,0	./.:0,0:0:0:0,0,0	0/0:1,0:1:3:0,3,32
Chr2	18792111	.	T	C	162.95	.	AC=4;AF=0.083;AN=48;DP=50;ExcessHet=0.0000;FS=0.000;InbreedingCoeff=0.3652;MLEAC=8;MLEAF=0.167;MQ=60.00;QD=27.98;SOR=0.693	GT:AD:DP:GQ:PL	./.:0,0:0:0:0,0,0	./.:0,0:0:0:0,0,0	0/0:2,0:2:6:0,6,46	./.:0,0:0:0:0,0,0	1/1:0,2:2:6:83,6,0	./.:1,0:1:0:0,0,0	./.:0,0:0:0:0,0,0	./.:0,0:0:0:0,0,0	0/0:2,0:2:6:0,6,75	0/0:1,0:1:3:0,3,35	./.:0,0:0:0:0,0,0	0/0:2,0:2:6:0,6,49	./.:0,0:0:0:0,0,0	./.:1,0:1:0:0,0,0	./.:0,0:0:0:0,0,0	./.:0,0:0:0:0,0,0	./.:0,0:0:0:0,0,0	0/0:1,0:1:3:0,3,37	./.:0,0:0:0:0,0,0	./.:0,0:0:0:0,0,0	0/0:1,0:1:3:0,3,32	0/0:2,0:2:6:0,6,76	./.:0,0:0:0:0,0,0	./.:0,0:0:0:0,0,0	./.:0,0:0:0:0,0,0	0/0:2,0:2:6:0,6,74	./.:0,0:0:0:0,0,0	./.:0,0:0:0:0,0,0	./.:0,0:0:0:0,0,0	./.:0,0:0:0:0,0,0	./.:0,0:0:0:0,0,0	./.:0,0:0:0:0,0,0	./.:0,0:0:0:0,0,0	0/0:1,0:1:3:0,3,32	./.:0,0:0:0:0,0,0	./.:0,0:0:0:0,0,0	./.:0,0:0:0:0,0,0	0/0:1,0:1:3:0,3,38	0/0:3,0:3:9:0,9,96	0/0:3,0:3:9:0,9,86	0/0:2,0:2:6:0,6,57	./.:0,0:0:0:0,0,0	./.:0,0:0:0:0,0,0	./.:0,0:0:0:0,0,0	./.:0,0:0:0:0,0,0	./.:0,0:0:0:0,0,0	0/0:2,0:2:6:0,6,59	./.:0,0:0:0:0,0,0	0/0:2,0:2:6:0,6,46	0/0:1,0:1:3:0,3,37	./.:1,0:1:0:0,0,0	0/0:1,0:1:3:0,3,33	./.:1,0:1:0:0,0,0	./.:1,0:1:0:0,0,0	./.:1,0:1:0:0,0,0	./.:0,0:0:0:0,0,0	0/0:1,0:1:3:0,3,37	./.:0,0:0:0:0,0,0	./.:0,0:0:0:0,0,0	./.:0,0:0:0:0,0,0	./.:0,0:0:0:0,0,0	0/0:2,0:2:6:0,6,49	0/0:1,0:1:3:0,3,21	0/0:3,0:3:9:0,9,82	./.:0,0:0:0:0,0,0	./.:0,0:0:0:0,0,0	0/0:1,0:1:3:0,3,16	./.:0,0:0:0:0,0,0	1/1:0,2:2:6:83,6,0	./.:1,0:1:0:0,0,0	./.:0,0:0:0:0,0,0	./.:1,0:1:0:0,0,0	./.:0,0:0:0:0,0,0
Chr2	18792893	.	T	G	312.67	.	AC=8;AF=0.087;AN=92;DP=1556;ExcessHet=0.0000;FS=0.000;InbreedingCoeff=0.6288;MLEAC=7;MLEAF=0.076;MQ=60.00;QD=34.74;SOR=4.615	GT:AD:DP:GQ:PL	./.:1,0:1:0:0,0,0	./.:1,0:1:0:0,0,0	0/0:33,0:33:99:0,99,1208	0/0:34,0:34:99:0,102,1339	./.:1,0:1:0:0,0,0	./.:0,0:0:0:0,0,0	./.:0,0:0:0:0,0,0	./.:1,0:1:0:0,0,0	0/0:33,0:33:99:0,99,1380	0/0:43,0:43:99:0,120,1800	0/0:36,0:36:99:0,108,1500	0/0:35,0:35:99:0,105,1329	0/0:34,0:34:99:0,102,1311	1/1:0,2:2:6:82,6,0	./.:1,0:1:0:0,0,0	./.:0,0:0:0:0,0,0	./.:0,0:0:0:0,0,0	0/0:35,0:35:99:0,105,1377	./.:0,0:0:0:0,0,0	./.:0,0:0:0:0,0,0	0/0:27,0:27:81:0,81,918	0/0:34,0:34:99:0,102,1235	./.:0,0:0:0:0,0,0	0/0:20,0:20:60:0,60,811	0/0:34,0:34:99:0,102,1308	0/0:38,0:38:99:0,114,1532	0/0:20,0:20:60:0,60,771	./.:0,0:0:0:0,0,0	0/0:33,0:33:99:0,99,1263	0/0:35,0:35:99:0,102,1530	1/1:0,2:2:6:82,6,0	./.:1,0:1:0:0,0,0	0/0:34,0:34:99:0,102,1357	0/0:34,0:34:99:0,102,1330	0/0:34,0:34:99:0,99,1485	0/0:5,0:5:15:0,15,187	0/0:18,0:18:54:0,54,704	0/0:33,0:33:99:0,99,1350	0/0:34,0:34:99:0,102,1328	0/0:36,0:36:99:0,108,1500	0/0:33,0:33:99:0,99,1173	0/0:33,0:33:99:0,99,1304	./.:0,0:0:0:0,0,0	./.:0,0:0:0:0,0,0	./.:0,0:0:0:0,0,0	1/1:0,2:2:6:83,6,0	0/0:33,0:33:99:0,99,1313	./.:0,0:0:0:0,0,0	0/0:33,0:33:99:0,99,1335	0/0:38,0:38:99:0,114,1519	./.:2,0:2:0:0,0,0	0/0:33,0:33:99:0,99,1156	./.:0,0:0:0:0,0,0	./.:1,0:1:0:0,0,0	./.:0,0:0:0:0,0,0	0/0:36,0:36:99:0,108,1524	0/0:41,0:41:99:0,120,1800	0/0:34,0:34:99:0,102,1431	0/0:17,0:17:51:0,51,643	./.:0,0:0:0:0,0,0	0/0:33,0:33:99:0,99,1307	0/0:34,0:34:99:0,102,1414	0/0:33,0:33:99:0,99,1286	0/0:33,0:33:99:0,99,1209	./.:0,0:0:0:0,0,0	0/0:34,0:34:99:0,102,1384	0/0:35,0:35:99:0,105,1442	0/0:33,0:33:99:0,99,1292	./.:1,0:1:0:0,0,0	./.:0,0:0:0:0,0,0	1/1:0,3:3:9:122,9,0	./.:0,0:0:0:0,0,0	0/0:33,0:33:99:0,99,1365
Chr2	18792963	.	A	C	104690	.	AC=66;AF=0.452;AN=146;BaseQRankSum=1.65;DP=5074;ExcessHet=0.0000;FS=0.000;InbreedingCoeff=0.8894;MLEAC=66;MLEAF=0.452;MQ=60.00;MQRankSum=0.00;QD=31.02;ReadPosRankSum=1.32;SOR=7.565	GT:AD:DP:GQ:PL	1/1:0,76:76:99:3050,229,0	1/1:0,70:70:99:2873,211,0	0/0:33,0:33:99:0,99,1208	0/0:34,0:34:99:0,102,1339	1/1:0,91:91:99:3646,273,0	1/1:0,26:26:78:1061,78,0	1/1:0,113:113:99:4584,340,0	1/1:0,95:95:99:3891,286,0	0/0:33,0:33:99:0,99,1380	0/0:43,0:43:99:0,120,1800	0/0:36,0:36:99:0,108,1500	0/0:35,0:35:99:0,105,1329	0/0:34,0:34:99:0,102,1311	1/1:0,87:87:99:3421,262,0	1/1:0,89:89:99:3509,268,0	1/1:0,105:105:99:4342,316,0	1/1:0,85:85:99:3262,256,0	0/0:35,0:35:99:0,105,1377	1/1:0,27:27:81:1091,81,0	1/1:0,82:82:99:3333,247,0	0/0:42,0:42:99:0,120,1800	0/1:101,19:120:99:409,0,3500	1/1:0,108:108:99:4383,325,0	0/0:33,0:33:99:0,99,1202	0/0:34,0:34:99:0,102,1308	0/0:38,0:38:99:0,114,1532	0/0:36,0:36:99:0,102,1341	1/1:0,67:67:99:2724,202,0	0/0:33,0:33:99:0,99,1263	0/0:35,0:35:99:0,102,1530	1/1:0,82:82:99:3328,247,0	1/1:0,75:75:99:2932,226,0	0/0:34,0:34:99:0,102,1357	0/0:34,0:34:99:0,102,1330	0/0:34,0:34:99:0,99,1485	0/1:13,15:28:99:528,0,437	0/1:60,53:113:99:1824,0,1926	0/0:33,0:33:99:0,99,1350	0/0:34,0:34:99:0,102,1328	0/0:36,0:36:99:0,108,1500	0/0:33,0:33:99:0,99,1173	0/0:33,0:33:99:0,99,1304	1/1:0,11:11:33:449,33,0	1/1:0,60:60:99:2457,181,0	1/1:0,87:87:99:3624,262,0	1/1:0,76:76:99:3131,229,0	0/0:33,0:33:99:0,99,1313	1/1:0,58:58:99:2104,175,0	0/0:33,0:33:99:0,99,1335	0/0:38,0:38:99:0,114,1519	1/1:1,64:65:99:2161,161,0	0/0:33,0:33:99:0,99,1156	1/1:0,118:118:99:4745,355,0	1/1:0,108:108:99:4379,325,0	1/1:0,92:92:99:3728,277,0	0/0:36,0:36:99:0,108,1524	0/0:41,0:41:99:0,120,1800	0/0:34,0:34:99:0,102,1431	0/1:47,63:110:99:2169,0,1423	1/1:0,37:37:99:1497,111,0	0/0:33,0:33:99:0,99,1307	0/0:34,0:34:99:0,102,1414	0/0:33,0:33:99:0,99,1286	0/0:33,0:33:99:0,99,1209	1/1:0,95:95:99:3775,286,0	0/0:34,0:34:99:0,102,1384	0/0:35,0:35:99:0,105,1442	0/0:33,0:33:99:0,99,1292	1/1:0,105:105:99:4261,316,0	1/1:0,101:101:99:4094,304,0	1/1:0,132:132:99:5365,397,0	1/1:0,65:65:99:2637,196,0	0/0:33,0:33:99:0,99,1365
Chr2	18793048	.	C	T	34446.3	.	AC=65;AF=0.445;AN=146;BaseQRankSum=4.000e-03;DP=5180;ExcessHet=0.0000;FS=101.820;InbreedingCoeff=0.9133;MLEAC=65;MLEAF=0.445;MQ=60.00;MQRankSum=0.00;QD=32.25;ReadPosRankSum=1.77;SOR=10.240	GT:AD:DP:GQ:PL	1/1:0,28:28:84:1109,84,0	1/1:0,26:26:78:1057,78,0	0/0:33,0:33:99:0,99,1208	0/0:34,0:34:99:0,102,1339	1/1:0,33:33:99:1338,99,0	1/1:0,10:10:30:406,30,0	1/1:0,47:47:99:1877,141,0	1/1:0,43:43:99:1768,129,0	0/0:33,0:33:99:0,99,1380	0/0:43,0:43:99:0,120,1800	0/0:36,0:36:99:0,108,1500	0/0:35,0:35:99:0,105,1329	0/0:34,0:34:99:0,102,1311	1/1:0,31:31:93:1228,93,0	1/1:0,22:22:66:870,66,0	1/1:0,31:31:93:1263,93,0	1/1:0,20:20:60:767,60,0	0/0:35,0:35:99:0,105,1377	1/1:0,8:8:24:324,24,0	1/1:0,26:26:78:1055,78,0	0/0:42,0:42:99:0,120,1800	0/0:124,0:124:99:0,120,1800	1/1:0,34:34:99:1347,102,0	0/0:33,0:33:99:0,99,1202	0/0:34,0:34:99:0,102,1308	0/0:38,0:38:99:0,114,1532	0/0:36,0:36:99:0,102,1341	1/1:0,20:20:60:794,60,0	0/0:33,0:33:99:0,99,1263	0/0:35,0:35:99:0,102,1530	1/1:0,29:29:87:1148,87,0	1/1:0,21:21:63:829,63,0	0/0:34,0:34:99:0,102,1357	0/0:34,0:34:99:0,102,1330	0/0:34,0:34:99:0,99,1485	0/1:24,5:29:99:116,0,759	0/1:84,20:104:99:505,0,2753	0/0:33,0:33:99:0,99,1350	0/0:34,0:34:99:0,102,1328	0/0:36,0:36:99:0,108,1500	0/0:33,0:33:99:0,99,1173	0/0:33,0:33:99:0,99,1304	1/1:0,3:3:9:123,9,0	1/1:0,13:13:39:535,39,0	1/1:0,24:24:72:984,72,0	1/1:0,14:14:42:564,42,0	0/0:33,0:33:99:0,99,1313	1/1:0,28:28:84:1029,84,0	0/0:33,0:33:99:0,99,1335	0/0:38,0:38:99:0,114,1519	1/1:1,18:19:21:590,21,0	0/0:33,0:33:99:0,99,1156	1/1:0,46:46:99:1868,138,0	1/1:0,38:38:99:1515,115,0	1/1:0,29:29:87:1152,87,0	0/0:36,0:36:99:0,108,1524	0/0:41,0:41:99:0,120,1800	0/0:34,0:34:99:0,102,1431	0/1:72,17:89:99:421,0,2292	1/1:0,19:19:57:772,57,0	0/0:33,0:33:99:0,99,1307	0/0:34,0:34:99:0,102,1414	0/0:33,0:33:99:0,99,1286	0/0:33,0:33:99:0,99,1209	1/1:0,32:32:96:1241,96,0	0/0:34,0:34:99:0,102,1384	0/0:35,0:35:99:0,105,1442	0/0:33,0:33:99:0,99,1292	1/1:0,37:37:99:1470,111,0	1/1:0,28:28:84:1111,84,0	1/1:0,47:47:99:1927,141,0	1/1:2,38:40:37:1430,37,0	0/0:33,0:33:99:0,99,1365
Chr2	18793068	.	C	T	45030.1	.	AC=65;AF=0.445;AN=146;BaseQRankSum=4.000e-03;DP=5168;ExcessHet=0.0000;FS=102.880;InbreedingCoeff=0.9166;MLEAC=65;MLEAF=0.445;MQ=60.00;MQRankSum=0.00;QD=33.81;ReadPosRankSum=0.208;SOR=7.165	GT:AD:DP:GQ:PL	1/1:0,37:37:99:1492,111,0	1/1:0,35:35:99:1425,105,0	0/0:33,0:33:99:0,99,1208	0/0:34,0:34:99:0,102,1339	1/1:0,39:39:99:1574,117,0	1/1:0,10:10:30:405,30,0	1/1:0,44:44:99:1745,132,0	1/1:1,37:38:79:1472,79,0	0/0:33,0:33:99:0,99,1380	0/0:43,0:43:99:0,120,1800	0/0:36,0:36:99:0,108,1500	0/0:35,0:35:99:0,105,1329	0/0:34,0:34:99:0,102,1311	1/1:0,33:33:99:1288,99,0	1/1:0,37:37:99:1451,111,0	1/1:0,41:41:99:1644,123,0	1/1:0,49:49:99:1877,147,0	0/0:35,0:35:99:0,105,1377	1/1:0,20:20:60:813,60,0	1/1:0,23:23:69:939,69,0	0/0:42,0:42:99:0,120,1800	0/0:130,10:140:25:0,25,4502	1/1:0,46:46:99:1809,138,0	0/0:33,0:33:99:0,99,1202	0/0:34,0:34:99:0,102,1308	0/0:38,0:38:99:0,114,1532	0/0:36,0:36:99:0,102,1341	1/1:0,35:35:99:1383,105,0	0/0:33,0:33:99:0,99,1263	0/0:35,0:35:99:0,102,1530	1/1:0,42:42:99:1661,126,0	1/1:0,34:34:99:1335,102,0	0/0:34,0:34:99:0,102,1357	0/0:34,0:34:99:0,102,1330	0/0:34,0:34:99:0,99,1485	0/1:21,7:28:99:199,0,694	0/1:76,31:107:99:935,0,2511	0/0:33,0:33:99:0,99,1350	0/0:34,0:34:99:0,102,1328	0/0:36,0:36:99:0,108,1500	0/0:33,0:33:99:0,99,1173	0/0:33,0:33:99:0,99,1304	1/1:0,8:8:24:322,24,0	1/1:0,23:23:69:926,69,0	1/1:0,30:30:90:1212,90,0	1/1:0,36:36:99:1412,108,0	0/0:33,0:33:99:0,99,1313	1/1:0,27:27:81:978,81,0	0/0:33,0:33:99:0,99,1335	0/0:38,0:38:99:0,114,1519	1/1:1,24:25:39:793,39,0	0/0:33,0:33:99:0,99,1156	1/1:0,44:44:99:1768,132,0	1/1:0,57:57:99:2215,170,0	1/1:0,37:37:99:1453,111,0	0/0:36,0:36:99:0,108,1524	0/0:41,0:41:99:0,120,1800	0/0:34,0:34:99:0,102,1431	0/1:70,35:105:99:1056,0,2328	1/1:0,29:29:87:1167,87,0	0/0:33,0:33:99:0,99,1307	0/0:34,0:34:99:0,102,1414	0/0:33,0:33:99:0,99,1286	0/0:33,0:33:99:0,99,1209	1/1:0,49:49:99:1899,147,0	0/0:34,0:34:99:0,102,1384	0/0:35,0:35:99:0,105,1442	0/0:33,0:33:99:0,99,1292	1/1:0,44:44:99:1743,132,0	1/1:0,38:38:99:1498,114,0	1/1:0,49:49:99:2002,148,0	1/1:1,32:33:58:1225,58,0	0/0:33,0:33:99:0,99,1365
Chr2	18794261	.	G	GT	82.93	.	AC=2;AF=0.111;AN=18;DP=10;ExcessHet=0.0000;FS=0.000;InbreedingCoeff=0.3346;MLEAC=9;MLEAF=0.500;MQ=60.00;QD=31.55;SOR=0.693	GT:AD:DP:GQ:PL	./.:0,0:0:0:0,0,0	./.:0,0:0:0:0,0,0	0/0:1,0:1:3:0,3,35	./.:0,0:0:0:0,0,0	./.:0,0:0:0:0,0,0	./.:0,0:0:0:0,0,0	0/0:1,0:1:3:0,3,34	./.:0,0:0:0:0,0,0	0/0:1,0:1:3:0,3,24	./.:0,0:0:0:0,0,0	./.:0,0:0:0:0,0,0	./.:0,0:0:0:0,0,0	./.:0,0:0:0:0,0,0	./.:0,0:0:0:0,0,0	./.:0,0:0:0:0,0,0	./.:0,0:0:0:0,0,0	./.:0,0:0:0:0,0,0	0/0:1,0:1:3:0,3,14	./.:0,0:0:0:0,0,0	./.:0,0:0:0:0,0,0	./.:0,0:0:0:0,0,0	./.:0,0:0:0:0,0,0	./.:0,0:0:0:0,0,0	./.:0,0:0:0:0,0,0	0/0:1,0:1:3:0,3,32	./.:0,0:0:0:0,0,0	./.:0,0:0:0:0,0,0	./.:0,0:0:0:0,0,0	./.:0,0:0:0:0,0,0	./.:0,0:0:0:0,0,0	./.:0,0:0:0:0,0,0	./.:0,0:0:0:0,0,0	./.:0,0:0:0:0,0,0	./.:0,0:0:0:0,0,0	./.:0,0:0:0:0,0,0	./.:0,0:0:0:0,0,0	./.:0,0:0:0:0,0,0	0/0:1,0:1:3:0,3,35	./.:0,0:0:0:0,0,0	./.:0,0:0:0:0,0,0	./.:0,0:0:0:0,0,0	./.:0,0:0:0:0,0,0	./.:0,0:0:0:0,0,0	./.:0,0:0:0:0,0,0	./.:0,0:0:0:0,0,0	./.:0,0:0:0:0,0,0	./.:0,0:0:0:0,0,0	./.:0,0:0:0:0,0,0	./.:0,0:0:0:0,0,0	./.:0,0:0:0:0,0,0	./.:0,0:0:0:0,0,0	./.:0,0:0:0:0,0,0	./.:0,0:0:0:0,0,0	./.:0,0:0:0:0,0,0	./.:0,0:0:0:0,0,0	./.:0,0:0:0:0,0,0	./.:0,0:0:0:0,0,0	./.:0,0:0:0:0,0,0	./.:0,0:0:0:0,0,0	./.:0,0:0:0:0,0,0	./.:0,0:0:0:0,0,0	./.:0,0:0:0:0,0,0	0/0:1,0:1:3:0,3,34	./.:0,0:0:0:0,0,0	./.:0,0:0:0:0,0,0	./.:0,0:0:0:0,0,0	./.:0,0:0:0:0,0,0	./.:0,0:0:0:0,0,0	0/0:1,0:1:3:0,3,36	1/1:0,2:2:6:61,6,0	./.:0,0:0:0:0,0,0	./.:0,0:0:0:0,0,0	./.:0,0:0:0:0,0,0
Chr2	18794310	.	G	A	60175	.	AC=64;AF=0.444;AN=144;BaseQRankSum=-1.040e+00;DP=5224;ExcessHet=0.0000;FS=0.000;InbreedingCoeff=0.8798;MLEAC=65;MLEAF=0.451;MQ=60.00;MQRankSum=0.00;QD=33.98;ReadPosRankSum=0.643;SOR=0.593	GT:AD:DP:GQ:PL	1/1:0,56:56:99:2071,168,0	1/1:0,49:49:99:1879,147,0	0/0:52,0:52:99:0,120,1800	0/0:47,0:47:99:0,120,1800	1/1:0,48:48:99:1834,144,0	1/1:0,33:33:99:1246,99,0	1/1:0,57:57:99:2192,171,0	1/1:0,52:52:99:2010,156,0	0/0:50,0:50:99:0,120,1800	0/0:54,0:54:99:0,120,1800	0/0:48,0:48:99:0,120,1800	0/0:49,0:49:99:0,120,1800	0/0:52,0:52:99:0,120,1800	1/1:0,51:51:99:1876,153,0	1/1:0,53:53:99:1922,158,0	1/1:0,58:58:99:2214,174,0	1/1:0,53:53:99:1920,158,0	0/0:54,0:54:99:0,120,1800	./.:31,0:31:0:0,0,0	1/1:0,52:52:99:1965,156,0	0/0:52,0:52:99:0,120,1800	0/1:43,11:54:99:210,0,1502	1/1:0,55:55:99:2020,164,0	0/0:39,0:39:99:0,100,1403	0/0:48,0:48:99:0,120,1800	0/0:47,0:47:99:0,120,1800	0/0:42,0:42:99:0,101,1634	1/1:0,55:55:99:1995,163,0	0/0:44,0:44:99:0,117,1755	0/0:49,0:49:99:0,120,1800	1/1:0,53:55:99:1966,158,0	1/1:1,55:56:99:1938,126,0	0/0:51,0:51:99:0,120,1800	0/0:50,0:50:99:0,120,1800	0/0:51,0:51:99:0,106,1800	0/1:17,23:40:99:766,0,505	0/1:26,26:52:99:731,0,811	0/0:52,0:52:99:0,120,1800	0/0:48,0:48:99:0,108,1800	0/0:50,0:50:99:0,120,1800	0/0:47,0:47:99:0,120,1800	0/0:53,0:53:99:0,120,1800	1/1:0,24:24:72:882,72,0	1/1:0,51:51:99:1929,152,0	1/1:0,62:62:99:2312,184,0	1/1:0,55:55:99:2009,163,0	0/0:50,0:50:99:0,120,1800	1/1:0,48:48:99:1647,143,0	0/0:54,0:54:99:0,120,1800	0/0:51,0:51:99:0,120,1800	1/1:1,51:52:99:1606,120,0	0/0:52,0:52:99:0,120,1800	1/1:0,57:57:99:2103,169,0	1/1:0,58:58:99:2095,172,0	1/1:0,51:51:99:1845,152,0	0/0:51,0:51:99:0,120,1800	0/0:50,0:50:99:0,120,1800	0/0:51,0:51:99:0,120,1800	0/1:27,27:54:99:847,0,887	1/1:0,53:53:99:2074,160,0	0/0:50,0:50:99:0,120,1800	0/0:51,0:51:99:0,120,1800	0/0:55,0:55:99:0,120,1800	0/0:54,0:54:99:0,120,1800	1/1:0,53:53:99:1891,158,0	0/0:49,0:49:99:0,120,1800	0/0:53,0:53:99:0,120,1800	0/0:53,0:53:99:0,120,1800	1/1:0,62:62:99:2322,185,0	1/1:0,56:56:99:2042,167,0	1/1:0,55:55:99:1953,162,0	1/1:1,52:53:99:1941,118,0	0/0:51,0:51:99:0,120,1800
Chr2	18794551	.	T	G	180498	.	AC=66;AF=0.452;AN=146;BaseQRankSum=-5.560e-01;DP=9009;ExcessHet=0.0000;FS=1.106;InbreedingCoeff=0.8894;MLEAC=66;MLEAF=0.452;MQ=60.00;MQRankSum=0.00;QD=24.11;ReadPosRankSum=0.568;SOR=0.814	GT:AD:DP:GQ:PL	1/1:1,140:141:99:5527,385,0	1/1:0,132:132:99:5270,397,0	0/0:52,0:52:99:0,120,1800	0/0:47,0:47:99:0,120,1800	1/1:0,151:151:99:6049,454,0	1/1:0,38:38:99:1512,114,0	1/1:0,198:198:99:8003,596,0	1/1:0,170:170:99:6798,511,0	0/0:50,0:50:99:0,120,1800	0/0:54,0:54:99:0,120,1800	0/0:48,0:48:99:0,120,1800	0/0:49,0:49:99:0,120,1800	0/0:52,0:52:99:0,120,1800	1/1:0,149:149:99:5768,448,0	1/1:0,169:169:99:6577,509,0	1/1:1,170:171:99:6714,474,0	1/1:0,170:170:99:6430,511,0	0/0:54,0:54:99:0,120,1800	1/1:0,40:40:99:1582,120,0	1/1:0,132:132:99:5210,397,0	0/0:52,0:52:99:0,120,1800	0/1:148,29:177:99:625,0,5235	1/1:0,199:199:99:7766,598,0	0/0:39,0:39:99:0,100,1403	0/0:48,0:48:99:0,120,1800	0/0:47,0:47:99:0,120,1800	0/0:42,0:42:99:0,101,1634	1/1:0,110:110:99:4271,331,0	0/0:44,0:44:99:0,117,1755	0/0:49,0:49:99:0,120,1800	1/1:0,132:132:99:5117,397,0	1/1:0,126:126:99:4871,379,0	0/0:51,0:51:99:0,120,1800	0/0:50,0:50:99:0,120,1800	0/0:51,0:51:99:0,106,1800	0/1:23,28:51:99:907,0,798	0/1:86,107:193:99:3633,0,2818	0/0:52,0:52:99:0,120,1800	0/0:48,0:48:99:0,108,1800	0/0:50,0:50:99:0,120,1800	0/0:47,0:47:99:0,120,1800	0/0:53,0:53:99:0,120,1800	1/1:0,42:42:99:1697,126,0	1/1:0,125:125:99:5037,376,0	1/1:0,129:129:99:5131,388,0	1/1:0,109:109:99:4377,328,0	0/0:50,0:50:99:0,120,1800	1/1:0,111:111:99:4068,334,0	0/0:54,0:54:99:0,120,1800	0/0:51,0:51:99:0,120,1800	1/1:1,96:97:99:3260,254,0	0/0:52,0:52:99:0,120,1800	1/1:1,197:198:99:7820,555,0	1/1:1,208:209:99:8105,619,0	1/1:0,170:170:99:6588,512,0	0/0:51,0:51:99:0,120,1800	0/0:50,0:50:99:0,120,1800	0/0:51,0:51:99:0,120,1800	0/1:61,119:180:99:4213,0,1801	1/1:0,82:82:99:3241,247,0	0/0:50,0:50:99:0,120,1800	0/0:51,0:51:99:0,120,1800	0/0:55,0:55:99:0,120,1800	0/0:54,0:54:99:0,120,1800	1/1:0,171:171:99:6599,514,0	0/0:49,0:49:99:0,120,1800	0/0:53,0:53:99:0,120,1800	0/0:53,0:53:99:0,120,1800	1/1:0,190:190:99:7539,572,0	1/1:0,173:173:99:6716,521,0	1/1:2,205:207:99:8190,540,0	1/1:6,143:149:99:5364,235,0	0/0:51,0:51:99:0,120,1800
Chr2	18794919	.	T	G	174268	.	AC=66;AF=0.452;AN=146;BaseQRankSum=2.12;DP=8629;ExcessHet=0.0000;FS=2.420;InbreedingCoeff=0.8894;MLEAC=66;MLEAF=0.452;MQ=60.00;MQRankSum=0.00;QD=31.72;ReadPosRankSum=1.13;SOR=0.860	GT:AD:DP:GQ:PL	1/1:1,124:125:99:5092,336,0	1/1:0,113:113:99:4742,340,0	0/0:53,0:53:99:0,120,1800	0/0:47,0:47:99:0,120,1800	1/1:0,140:140:99:5818,421,0	1/1:0,37:37:99:1550,111,0	1/1:1,196:197:99:8251,556,0	1/1:0,160:160:99:6767,482,0	0/0:53,0:53:99:0,120,1800	0/0:49,0:49:99:0,120,1800	0/0:47,0:47:99:0,120,1800	0/0:50,0:50:99:0,120,1800	0/0:50,0:50:99:0,120,1800	1/1:0,134:134:99:5447,403,0	1/1:0,143:143:99:5796,430,0	1/1:0,164:164:99:6891,494,0	1/1:0,163:163:99:6437,491,0	0/0:52,0:52:99:0,120,1800	1/1:0,42:42:99:1764,126,0	1/1:0,129:129:99:5392,388,0	0/0:60,0:60:99:0,112,1800	0/1:148,27:175:99:600,0,5161	1/1:0,148:148:99:6051,445,0	0/0:47,0:47:99:0,119,1800	0/0:51,0:51:99:0,120,1800	0/0:48,0:48:99:0,106,1800	0/0:45,0:45:99:0,106,1749	1/1:0,100:100:99:4136,301,0	0/0:51,0:51:99:0,120,1800	0/0:57,0:57:99:0,120,1800	1/1:1,114:115:99:4665,306,0	1/1:1,141:142:99:5654,388,0	0/0:49,0:49:99:0,120,1800	0/0:54,0:54:99:0,120,1800	0/0:53,0:53:99:0,120,1800	0/1:20,30:50:99:1094,0,655	0/1:76,103:179:99:3733,0,2329	0/0:49,0:49:99:0,120,1800	0/0:49,0:49:99:0,120,1800	0/0:50,0:50:99:0,120,1800	0/0:52,0:52:99:0,120,1800	0/0:52,0:52:99:0,120,1800	1/1:0,23:23:69:964,69,0	1/1:0,91:91:99:3827,274,0	1/1:0,107:107:99:4560,322,0	1/1:0,118:118:99:4989,355,0	0/0:50,0:50:99:0,120,1800	1/1:0,110:110:99:4091,331,0	0/0:53,0:53:99:0,120,1800	0/0:48,0:48:99:0,120,1800	1/1:2,101:103:99:3480,238,0	0/0:53,0:53:99:0,120,1800	1/1:0,194:194:99:8050,584,0	1/1:0,168:168:99:6945,506,0	1/1:0,138:138:99:5687,415,0	0/0:52,0:52:99:0,120,1800	0/0:49,0:49:99:0,120,1800	0/0:50,0:50:99:0,120,1800	0/1:76,109:185:99:3943,0,2180	1/1:0,73:73:99:3029,220,0	0/0:50,0:50:99:0,120,1800	0/0:50,0:50:99:0,120,1800	0/0:52,0:52:99:0,120,1800	0/0:53,0:53:99:0,120,1800	1/1:1,164:165:99:6546,487,0	0/0:47,0:47:99:0,120,1800	0/0:52,0:52:99:0,120,1800	0/0:52,0:52:99:0,120,1800	1/1:1,195:196:99:8119,585,0	1/1:0,142:142:99:5839,427,0	1/1:0,195:195:99:8178,587,0	1/1:5,155:160:99:6218,305,0	0/0:49,0:49:99:0,120,1800
Chr2	18795012	.	A	C	228.45	.	AC=4;AF=0.133;AN=30;BaseQRankSum=-9.670e-01;DP=38;ExcessHet=0.0227;FS=4.771;InbreedingCoeff=0.2991;MLEAC=19;MLEAF=0.633;MQ=60.00;MQRankSum=0.00;QD=28.56;ReadPosRankSum=0.967;SOR=2.303	GT:AD:DP:GQ:PL	./.:0,0:0:0:0,0,0	0/0:1,0:1:3:0,3,39	0/0:1,0:1:3:0,3,37	./.:0,0:0:0:0,0,0	./.:0,0:0:0:0,0,0	./.:0,0:0:0:0,0,0	./.:0,0:0:0:0,0,0	0/0:4,0:4:0:0,0,82	./.:0,0:0:0:0,0,0	./.:0,0:0:0:0,0,0	./.:0,0:0:0:0,0,0	./.:0,0:0:0:0,0,0	./.:0,0:0:0:0,0,0	./.:0,0:0:0:0,0,0	./.:0,0:0:0:0,0,0	./.:0,0:0:0:0,0,0	./.:0,0:0:0:0,0,0	0/0:3,0:3:9:0,9,112	./.:0,0:0:0:0,0,0	./.:0,0:0:0:0,0,0	./.:0,0:0:0:0,0,0	./.:0,0:0:0:0,0,0	./.:0,0:0:0:0,0,0	./.:0,0:0:0:0,0,0	0/0:1,0:1:3:0,3,34	./.:0,0:0:0:0,0,0	./.:0,0:0:0:0,0,0	./.:0,0:0:0:0,0,0	./.:0,0:0:0:0,0,0	./.:0,0:0:0:0,0,0	./.:0,0:0:0:0,0,0	./.:0,0:0:0:0,0,0	./.:0,0:0:0:0,0,0	./.:0,0:0:0:0,0,0	./.:0,0:0:0:0,0,0	./.:0,0:0:0:0,0,0	./.:0,0:0:0:0,0,0	./.:0,0:0:0:0,0,0	./.:0,0:0:0:0,0,0	./.:0,0:0:0:0,0,0	./.:0,0:0:0:0,0,0	./.:0,0:0:0:0,0,0	0/0:1,0:1:3:0,3,37	0/0:1,0:1:3:0,3,38	./.:0,0:0:0:0,0,0	./.:0,0:0:0:0,0,0	./.:0,0:0:0:0,0,0	0/0:1,0:1:3:0,3,34	0/0:2,0:2:0:0,0,4	./.:0,0:0:0:0,0,0	0/1:1,2:3:34:60,0,34	./.:0,0:0:0:0,0,0	./.:0,0:0:0:0,0,0	./.:0,0:0:0:0,0,0	./.:0,0:0:0:0,0,0	./.:0,0:0:0:0,0,0	0/0:3,0:3:9:0,9,117	./.:0,0:0:0:0,0,0	./.:0,0:0:0:0,0,0	./.:0,0:0:0:0,0,0	0/0:1,0:1:3:0,3,32	./.:0,0:0:0:0,0,0	./.:0,0:0:0:0,0,0	./.:0,0:0:0:0,0,0	./.:0,0:0:0:0,0,0	0/0:1,0:1:3:0,3,27	1/1:0,2:2:6:51,6,0	0/1:1,2:3:33:69,0,33	./.:0,0:0:0:0,0,0	./.:0,0:0:0:0,0,0	./.:0,0:0:0:0,0,0	./.:0,0:0:0:0,0,0	./.:0,0:0:0:0,0,0
Chr2	18795033	.	A	G	99.58	.	AC=2;AF=0.111;AN=18;DP=18;ExcessHet=0.0000;FS=0.000;InbreedingCoeff=0.3474;MLEAC=9;MLEAF=0.500;MQ=60.00;QD=26.82;SOR=2.303	GT:AD:DP:GQ:PL	./.:0,0:0:0:0,0,0	1/1:0,2:2:6:81,6,0	0/0:1,0:1:3:0,3,37	./.:0,0:0:0:0,0,0	./.:0,0:0:0:0,0,0	./.:0,0:0:0:0,0,0	./.:0,0:0:0:0,0,0	./.:1,0:1:0:0,0,0	./.:0,0:0:0:0,0,0	./.:0,0:0:0:0,0,0	./.:0,0:0:0:0,0,0	./.:0,0:0:0:0,0,0	./.:0,0:0:0:0,0,0	./.:0,0:0:0:0,0,0	./.:0,0:0:0:0,0,0	./.:0,0:0:0:0,0,0	./.:0,0:0:0:0,0,0	0/0:4,0:4:12:0,12,147	./.:0,0:0:0:0,0,0	./.:0,0:0:0:0,0,0	./.:0,0:0:0:0,0,0	./.:0,0:0:0:0,0,0	./.:0,0:0:0:0,0,0	./.:0,0:0:0:0,0,0	0/0:1,0:1:3:0,3,34	./.:0,0:0:0:0,0,0	./.:0,0:0:0:0,0,0	./.:0,0:0:0:0,0,0	./.:0,0:0:0:0,0,0	./.:0,0:0:0:0,0,0	./.:0,0:0:0:0,0,0	./.:0,0:0:0:0,0,0	./.:0,0:0:0:0,0,0	./.:0,0:0:0:0,0,0	./.:0,0:0:0:0,0,0	./.:0,0:0:0:0,0,0	./.:0,0:0:0:0,0,0	./.:0,0:0:0:0,0,0	./.:0,0:0:0:0,0,0	./.:0,0:0:0:0,0,0	./.:0,0:0:0:0,0,0	./.:0,0:0:0:0,0,0	./.:1,0:1:0:0,0,0	./.:1,0:1:0:0,0,0	./.:0,0:0:0:0,0,0	./.:0,0:0:0:0,0,0	./.:0,0:0:0:0,0,0	./.:0,0:0:0:0,0,0	0/0:1,0:1:3:0,3,33	./.:0,0:0:0:0,0,0	./.:0,0:0:0:0,0,0	./.:0,0:0:0:0,0,0	./.:0,0:0:0:0,0,0	./.:0,0:0:0:0,0,0	./.:0,0:0:0:0,0,0	./.:0,0:0:0:0,0,0	0/0:3,0:3:9:0,9,117	./.:0,0:0:0:0,0,0	./.:0,0:0:0:0,0,0	./.:0,0:0:0:0,0,0	0/0:1,0:1:3:0,3,32	./.:0,0:0:0:0,0,0	./.:0,0:0:0:0,0,0	./.:0,0:0:0:0,0,0	./.:0,0:0:0:0,0,0	0/0:1,0:1:3:0,3,27	./.:0,0:0:0:0,0,0	0/0:1,0:1:3:0,3,35	./.:0,0:0:0:0,0,0	./.:0,0:0:0:0,0,0	./.:0,0:0:0:0,0,0	./.:0,0:0:0:0,0,0	./.:0,0:0:0:0,0,0
Chr2	18795207	.	A	T	91.8	.	AC=2;AF=0.077;AN=26;DP=23;ExcessHet=0.0000;FS=0.000;InbreedingCoeff=0.3477;MLEAC=7;MLEAF=0.269;MQ=60.00;QD=33.80;SOR=2.303	GT:AD:DP:GQ:PL	./.:0,0:0:0:0,0,0	./.:1,0:1:0:0,0,0	./.:0,0:0:0:0,0,0	./.:0,0:0:0:0,0,0	./.:0,0:0:0:0,0,0	./.:0,0:0:0:0,0,0	./.:0,0:0:0:0,0,0	./.:0,0:0:0:0,0,0	0/0:4,0:4:12:0,12,126	./.:0,0:0:0:0,0,0	./.:0,0:0:0:0,0,0	./.:0,0:0:0:0,0,0	./.:0,0:0:0:0,0,0	./.:0,0:0:0:0,0,0	./.:0,0:0:0:0,0,0	./.:1,0:1:0:0,0,0	./.:0,0:0:0:0,0,0	./.:0,0:0:0:0,0,0	./.:0,0:0:0:0,0,0	./.:0,0:0:0:0,0,0	./.:0,0:0:0:0,0,0	./.:0,0:0:0:0,0,0	./.:0,0:0:0:0,0,0	./.:0,0:0:0:0,0,0	0/0:1,0:1:3:0,3,35	./.:0,0:0:0:0,0,0	./.:0,0:0:0:0,0,0	./.:0,0:0:0:0,0,0	./.:0,0:0:0:0,0,0	0/0:1,0:1:3:0,3,35	./.:0,0:0:0:0,0,0	./.:0,0:0:0:0,0,0	./.:0,0:0:0:0,0,0	./.:0,0:0:0:0,0,0	./.:0,0:0:0:0,0,0	./.:0,0:0:0:0,0,0	./.:0,0:0:0:0,0,0	0/0:1,0:1:3:0,3,37	./.:0,0:0:0:0,0,0	./.:0,0:0:0:0,0,0	./.:0,0:0:0:0,0,0	0/0:1,0:1:3:0,3,37	./.:0,0:0:0:0,0,0	./.:0,0:0:0:0,0,0	./.:0,0:0:0:0,0,0	./.:0,0:0:0:0,0,0	./.:0,0:0:0:0,0,0	./.:0,0:0:0:0,0,0	./.:0,0:0:0:0,0,0	./.:0,0:0:0:0,0,0	./.:0,0:0:0:0,0,0	./.:0,0:0:0:0,0,0	./.:0,0:0:0:0,0,0	./.:0,0:0:0:0,0,0	./.:0,0:0:0:0,0,0	0/0:2,0:2:6:0,6,60	./.:0,0:0:0:0,0,0	0/0:2,0:2:6:0,6,49	0/0:1,0:1:3:0,3,33	./.:0,0:0:0:0,0,0	0/0:1,0:1:3:0,3,37	0/0:2,0:2:6:0,6,68	0/0:1,0:1:3:0,3,34	./.:0,0:0:0:0,0,0	./.:0,0:0:0:0,0,0	./.:0,0:0:0:0,0,0	./.:0,0:0:0:0,0,0	0/0:1,0:1:3:0,3,37	./.:0,0:0:0:0,0,0	1/1:0,2:2:6:82,6,0	./.:0,0:0:0:0,0,0	./.:0,0:0:0:0,0,0	./.:0,0:0:0:0,0,0
Chr2	18795323	.	C	T	117464	.	AC=66;AF=0.452;AN=146;BaseQRankSum=-5.017e+00;DP=7327;ExcessHet=0.0000;FS=8.628;InbreedingCoeff=0.8894;MLEAC=66;MLEAF=0.452;MQ=60.00;MQRankSum=0.00;QD=33.75;ReadPosRankSum=3.68;SOR=0.901	GT:AD:DP:GQ:PL	1/1:0,99:99:99:3754,297,0	1/1:0,112:112:99:4441,337,0	0/0:53,0:53:99:0,120,1800	0/0:49,0:49:99:0,119,1800	1/1:0,110:110:99:4238,331,0	1/1:0,33:33:99:1271,99,0	1/1:0,116:116:99:4428,348,0	1/1:0,109:109:99:4219,328,0	0/0:59,0:59:99:0,120,1800	0/0:51,0:51:99:0,120,1800	0/0:53,0:53:99:0,120,1800	0/0:55,0:55:99:0,120,1800	0/0:54,0:54:99:0,120,1800	1/1:0,115:115:99:4323,346,0	1/1:0,95:95:99:3525,285,0	1/1:0,118:118:99:4578,355,0	1/1:0,100:100:99:3616,300,0	0/0:58,0:58:99:0,120,1800	1/1:0,30:30:90:1141,90,0	1/1:0,80:80:99:3004,240,0	0/0:53,0:53:99:0,120,1800	0/1:148,18:166:99:185,0,5210	1/1:0,107:107:99:4038,322,0	0/0:47,0:47:99:0,120,1800	0/0:54,0:54:99:0,120,1800	0/0:56,0:56:99:0,120,1800	0/0:54,0:54:99:0,120,1800	1/1:0,86:86:99:3222,258,0	0/0:56,0:56:99:0,120,1800	0/0:53,0:53:99:0,120,1800	1/1:0,79:79:99:2970,237,0	1/1:0,97:97:99:3565,291,0	0/0:50,0:50:99:0,120,1800	0/0:52,0:52:99:0,120,1800	0/0:50,0:50:99:0,120,1800	0/1:30,33:63:99:1058,0,998	0/1:80,62:142:99:1915,0,2841	0/0:55,0:55:99:0,120,1800	0/0:50,0:50:99:0,116,1800	0/0:55,0:55:99:0,120,1800	0/0:53,0:53:99:0,120,1800	0/0:59,0:59:99:0,120,1800	1/1:0,29:29:87:1143,87,0	1/1:0,87:87:99:3352,261,0	1/1:0,77:77:99:3077,232,0	1/1:0,80:80:99:3186,241,0	0/0:55,0:55:99:0,120,1800	1/1:0,77:77:99:2685,232,0	0/0:53,0:53:99:0,120,1800	0/0:53,0:53:99:0,120,1800	1/1:0,68:68:99:2247,205,0	0/0:53,0:53:99:0,120,1800	1/1:0,146:146:99:5634,439,0	1/1:0,137:137:99:5189,412,0	1/1:0,111:111:99:4131,334,0	0/0:54,0:54:99:0,120,1800	0/0:58,0:58:99:0,120,1800	0/0:55,0:55:99:0,120,1800	0/1:72,88:160:99:2880,0,2226	1/1:0,58:58:99:2247,175,0	0/0:54,0:54:99:0,120,1800	0/0:53,0:53:99:0,120,1800	0/0:56,0:56:99:0,120,1800	0/0:59,0:59:99:0,120,1800	1/1:0,134:134:99:4910,403,0	0/0:51,0:51:99:0,120,1800	0/0:56,0:56:99:0,120,1800	0/0:56,0:56:99:0,120,1800	1/1:0,127:127:99:4793,382,0	1/1:0,117:117:99:4411,352,0	1/1:0,133:133:99:5072,399,0	1/1:0,82:82:99:3093,246,0	0/0:52,0:52:99:0,120,1800
Chr2	18795422	.	C	A	95657.6	.	AC=66;AF=0.516;AN=128;BaseQRankSum=-1.013e+00;DP=8180;ExcessHet=0.0000;FS=24.940;InbreedingCoeff=0.6405;MLEAC=87;MLEAF=0.680;MQ=60.00;MQRankSum=0.00;QD=33.01;ReadPosRankSum=3.51;SOR=1.564	GT:AD:DP:GQ:PGT:PID:PL:PS	1/1:0,77:77:99:.:.:3053,232,0	1/1:0,71:71:99:.:.:2882,214,0	0/0:1,0:1:3:.:.:0,3,30	0/0:1,0:1:3:.:.:0,3,20	1/1:0,83:83:99:.:.:3285,249,0	1/1:0,21:21:63:.:.:854,63,0	1/1:0,108:108:99:.:.:4302,325,0	1/1:0,77:77:99:.:.:3109,232,0	0/0:6,0:6:18:.:.:0,18,200	0/0:3,0:3:9:.:.:0,9,107	./.:0,0:0:0:.:.:0,0,0	0/0:267,0:267:3:.:.:0,3,45	0/0:2,0:2:6:.:.:0,6,49	1/1:0,88:88:99:.:.:3400,264,0	1/1:0,68:68:99:.:.:2649,205,0	1/1:0,93:93:99:.:.:3774,280,0	1/1:0,93:93:99:.:.:3566,280,0	0/0:3,0:3:9:.:.:0,9,86	1/1:0,26:26:78:.:.:1031,78,0	1/1:0,73:73:99:.:.:2936,220,0	0/0:193,0:193:12:.:.:0,12,180	0/1:212,24:236:99:.:.:216,0,7279	1/1:0,84:84:99:.:.:3339,253,0	./.:0,0:0:0:.:.:0,0,0	0/0:2,0:2:6:.:.:0,6,52	0/0:1,0:1:3:.:.:0,3,37	./.:0,0:0:0:.:.:0,0,0	1/1:0,71:71:99:.:.:2826,214,0	0/0:1,0:1:3:.:.:0,3,36	0/0:277,0:277:3:.:.:0,3,45	1/1:0,77:77:99:.:.:3051,232,0	1/1:0,96:96:99:.:.:3697,289,0	0/0:276,0:276:3:.:.:0,3,45	0/0:1,0:1:3:.:.:0,3,38	0/0:222,0:222:12:.:.:0,12,180	0/1:29,21:50:99:.:.:687,0,1027	0/1:96,74:170:99:.:.:2469,0,3235	./.:0,0:0:0:.:.:0,0,0	0/0:3,0:3:9:.:.:0,9,87	./.:0,0:0:0:.:.:0,0,0	0/0:2,0:2:6:.:.:0,6,67	0/0:276,0:276:9:.:.:0,9,135	1/1:0,14:14:42:.:.:562,42,0	1/1:0,50:50:99:.:.:1999,150,0	1/1:0,63:63:99:.:.:2548,189,0	1/1:0,68:68:99:.:.:2709,204,0	./.:0,0:0:0:.:.:0,0,0	1/1:0,48:48:99:.:.:1753,144,0	0/0:6,0:6:18:.:.:0,18,199	0/0:242,0:242:6:.:.:0,6,90	1/1:2,58:60:99:.:.:1957,135,0	0/0:269,0:269:9:.:.:0,9,135	1/1:0,88:88:99:.:.:3490,265,0	1/1:0,113:113:99:.:.:4452,340,0	1/1:0,86:86:99:.:.:3354,259,0	0/0:266,0:266:6:.:.:0,6,90	0/0:1,0:1:3:.:.:0,3,35	./.:174,0:174:0:.:.:0,0,0	0/1:92,73:165:99:.:.:2356,0,2900	1/1:0,30:30:90:.:.:1190,90,0	0/0:2,0:2:6:.:.:0,6,77	0/0:1,0:1:3:.:.:0,3,38	0/0:4,0:4:9:.:.:0,9,135	./.:0,0:0:0:.:.:0,0,0	1/1:0,79:79:99:.:.:3078,238,0	./.:221,0:221:0:.:.:0,0,0	0/0:2,0:2:6:.:.:0,6,73	0/0:318,0:318:6:.:.:0,6,90	1/1:0,96:96:99:.:.:3811,289,0	1/1:0,88:88:99:.:.:3395,264,0	1/1:0,107:107:99:.:.:4289,322,0	1|1:1,80:81:99:1|1:18795422_C_A:3384,261,0:18795422	0/0:2,0:2:6:.:.:0,6,76
Chr2	18795429	.	GGGTAAACTAGAAACTCAATTATACTTACTGCAACATCTGTGAAGCAACAATCTCAGAGATGAAACATGAATATGTGTGTGTTGCA	G	219.63	.	AC=1;AF=0.010;AN=100;BaseQRankSum=-1.383e+00;DP=1092;ExcessHet=0.0000;FS=3.310;InbreedingCoeff=0.2612;MLEAC=2;MLEAF=0.020;MQ=60.00;MQRankSum=0.00;QD=31.04;ReadPosRankSum=-1.383e+00;SOR=2.303	GT:AD:DP:GQ:PGT:PID:PL:PS	0/0:4,0:4:12:.:.:0,12,137	0/0:2,0:2:6:.:.:0,6,57	0/0:1,0:1:3:.:.:0,3,30	0/0:1,0:1:3:.:.:0,3,20	0/0:2,0:2:6:.:.:0,6,49	./.:0,0:0:0:.:.:0,0,0	0/0:2,0:2:6:.:.:0,6,53	./.:0,0:0:0:.:.:0,0,0	0/0:6,0:6:18:.:.:0,18,200	0/0:3,0:3:9:.:.:0,9,107	./.:0,0:0:0:.:.:0,0,0	./.:0,0:0:0:.:.:0,0,0	0/0:2,0:2:6:.:.:0,6,49	./.:0,0:0:0:.:.:0,0,0	./.:0,0:0:0:.:.:0,0,0	0/0:3,0:3:9:.:.:0,9,99	0/0:4,0:4:12:.:.:0,12,101	0/0:3,0:3:9:.:.:0,9,86	0/0:1,0:1:3:.:.:0,3,34	0/0:3,0:3:9:.:.:0,9,112	0/0:3,0:3:9:.:.:0,9,106	0/0:3,0:3:9:.:.:0,9,86	0/0:1,0:1:3:.:.:0,3,38	./.:0,0:0:0:.:.:0,0,0	0/0:2,0:2:6:.:.:0,6,52	0/0:1,0:1:3:.:.:0,3,37	./.:0,0:0:0:.:.:0,0,0	./.:0,0:0:0:.:.:0,0,0	0/0:1,0:1:3:.:.:0,3,36	0/0:2,0:2:6:.:.:0,6,55	./.:0,0:0:0:.:.:0,0,0	./.:0,0:0:0:.:.:0,0,0	0/0:276,0:276:3:.:.:0,3,45	0/0:1,0:1:3:.:.:0,3,38	0/0:3,0:3:9:.:.:0,9,86	0/0:1,0:1:3:.:.:0,3,37	0/0:1,0:1:3:.:.:0,3,37	./.:0,0:0:0:.:.:0,0,0	0/0:3,0:3:9:.:.:0,9,87	./.:0,0:0:0:.:.:0,0,0	0/0:2,0:2:6:.:.:0,6,67	0/0:2,0:2:6:.:.:0,6,76	./.:0,0:0:0:.:.:0,0,0	0/0:1,0:1:3:.:.:0,3,35	./.:0,0:0:0:.:.:0,0,0	./.:0,0:0:0:.:.:0,0,0	./.:0,0:0:0:.:.:0,0,0	0/0:1,0:1:3:.:.:0,3,33	0/0:6,0:6:18:.:.:0,18,199	0/0:1,0:1:3:.:.:0,3,37	0/0:1,0:1:3:.:.:0,3,33	0/0:2,0:2:6:.:.:0,6,73	0/0:2,0:2:6:.:.:0,6,78	0/0:1,0:1:3:.:.:0,3,37	./.:86,0:86:0:.:.:0,0,0	0/0:1,0:1:3:.:.:0,3,35	0/0:1,0:1:3:.:.:0,3,35	./.:174,0:174:0:.:.:0,0,0	./.:0,0:0:0:.:.:0,0,0	./.:0,0:0:0:.:.:0,0,0	0/0:2,0:2:6:.:.:0,6,77	0/0:1,0:1:3:.:.:0,3,38	0/0:4,0:4:9:.:.:0,9,135	./.:0,0:0:0:.:.:0,0,0	0/0:80,0:80:3:.:.:0,3,45	./.:221,0:221:0:.:.:0,0,0	0/0:2,0:2:6:.:.:0,6,73	0/0:1,0:1:3:.:.:0,3,36	0/0:2,0:2:6:.:.:0,6,74	0/0:5,0:5:15:.:.:0,15,163	0/0:2,0:2:3:.:.:0,3,45	0|1:4,2:6:27:0|1:18795422_C_A:231,0,27:18795422	0/0:2,0:2:6:.:.:0,6,76
Chr2	18795607	.	A	C	27057.3	.	AC=65;AF=0.445;AN=146;BaseQRankSum=1.91;DP=4695;ExcessHet=0.0000;FS=65.580;InbreedingCoeff=0.9133;MLEAC=65;MLEAF=0.445;MQ=60.00;MQRankSum=0.00;QD=33.78;ReadPosRankSum=1.43;SOR=4.828	GT:AD:DP:GQ:PL	1/1:0,16:16:48:662,48,0	1/1:0,27:27:81:1125,81,0	0/0:56,0:56:99:0,120,1800	0/0:40,0:40:99:0,99,1485	1/1:0,13:13:39:531,39,0	1/1:0,11:11:33:459,33,0	1/1:0,29:29:87:1220,87,0	1/1:0,26:26:78:1098,78,0	0/0:50,0:50:99:0,102,1530	0/0:54,0:54:99:0,120,1800	0/0:35,0:35:99:0,99,1485	0/0:51,0:51:99:0,120,1800	0/0:36,0:36:99:0,99,1485	1/1:1,16:17:41:633,41,0	1/1:0,22:22:66:891,66,0	1/1:0,19:19:57:790,57,0	1/1:0,23:23:69:908,69,0	0/0:49,0:49:99:0,120,1800	1/1:0,8:8:24:330,24,0	1/1:0,14:14:42:582,42,0	0/0:45,0:45:99:0,115,1692	0/0:58,0:58:99:0,120,1800	1/1:0,24:24:72:967,72,0	0/0:34,0:34:99:0,99,1178	0/0:47,0:47:99:0,99,1485	0/0:45,0:45:99:0,117,1800	0/0:39,0:39:99:0,108,1549	1/1:0,14:14:42:578,42,0	0/0:48,0:48:99:0,120,1800	0/0:39,0:39:99:0,101,1498	1/1:0,19:19:57:734,57,0	1/1:0,22:22:66:878,66,0	0/0:46,0:46:99:0,111,1665	0/0:47,0:47:99:0,99,1485	0/0:51,0:51:99:0,120,1800	0/1:18,9:27:99:286,0,574	0/1:48,11:59:99:278,0,1547	0/0:47,0:47:99:0,99,1485	0/0:54,0:54:99:0,117,1755	0/0:43,0:43:99:0,117,1755	0/0:39,0:39:99:0,105,1575	0/0:48,0:48:99:0,120,1800	1/1:0,7:7:21:295,21,0	1/1:0,17:17:51:713,51,0	1/1:0,25:25:75:1043,75,0	1/1:0,29:29:87:1167,87,0	0/0:39,0:39:99:0,102,1530	1/1:0,18:18:54:675,54,0	0/0:34,0:34:99:0,99,1485	0/0:43,0:43:99:0,102,1530	1/1:0,19:19:57:680,57,0	0/0:37,0:37:99:0,102,1530	1/1:0,30:30:90:1236,90,0	1/1:0,35:35:99:1417,105,0	1/1:0,23:23:69:919,69,0	0/0:37,0:37:99:0,99,1485	0/0:42,0:42:99:0,102,1530	0/0:55,0:55:99:0,120,1800	0/1:52,13:65:99:340,0,1603	1/1:0,13:13:39:544,39,0	0/0:53,0:53:99:0,120,1800	0/0:50,0:50:99:0,120,1800	0/0:55,0:55:99:0,120,1800	0/0:53,0:53:99:0,105,1575	1/1:0,30:30:90:1195,90,0	0/0:46,0:46:99:0,100,1665	0/0:41,0:41:99:0,105,1575	0/0:52,0:52:99:0,120,1800	1/1:0,25:25:75:1007,75,0	1/1:0,26:26:78:1009,78,0	1/1:0,32:32:96:1335,96,0	1/1:1,16:17:9:619,9,0	0/0:45,0:45:99:0,99,1485
Chr2	18795645	.	G	A	25614.9	.	AC=64;AF=0.438;AN=146;BaseQRankSum=-3.600e-02;DP=4839;ExcessHet=0.0000;FS=105.235;InbreedingCoeff=0.8954;MLEAC=64;MLEAF=0.438;MQ=60.00;MQRankSum=0.00;QD=30.39;ReadPosRankSum=1.75;SOR=5.697	GT:AD:DP:GQ:PL	1/1:0,20:20:60:755,60,0	1/1:0,21:21:63:773,63,0	0/0:56,0:56:99:0,120,1800	0/0:40,0:40:99:0,99,1485	1/1:0,21:21:63:796,63,0	1/1:0,4:4:12:146,12,0	1/1:0,24:24:72:974,72,0	1/1:0,25:25:75:991,75,0	0/0:50,0:50:99:0,102,1530	0/0:54,0:54:99:0,120,1800	0/0:35,0:35:99:0,99,1485	0/0:51,0:51:99:0,120,1800	0/0:36,0:36:99:0,99,1485	1/1:0,20:20:60:748,60,0	1/1:0,23:23:69:866,69,0	1/1:0,27:27:81:1043,81,0	1/1:0,28:28:84:1036,84,0	0/0:49,0:49:99:0,120,1800	1/1:0,3:3:9:121,9,0	1/1:0,17:17:50:637,50,0	0/0:45,0:45:99:0,115,1692	0/0:58,0:58:99:0,120,1800	1/1:0,25:25:74:892,74,0	0/0:36,0:36:99:0,99,1485	0/0:47,0:47:99:0,99,1485	0/0:45,0:45:99:0,117,1800	0/0:39,0:39:99:0,108,1549	1/1:0,20:20:60:756,60,0	0/0:48,0:48:99:0,120,1800	0/0:39,0:39:99:0,101,1498	1/1:0,25:25:74:917,74,0	1/1:0,24:24:72:904,72,0	0/0:46,0:46:99:0,111,1665	0/0:47,0:47:99:0,99,1485	0/0:51,0:51:99:0,120,1800	0/1:21,2:23:12:12,0,711	0/1:64,12:76:99:252,0,2186	0/0:47,0:47:99:0,99,1485	0/0:54,0:54:99:0,117,1755	0/0:43,0:43:99:0,117,1755	0/0:39,0:39:99:0,105,1575	0/0:48,0:48:99:0,120,1800	1/1:0,11:11:33:428,33,0	1/1:0,20:20:60:804,60,0	1/1:0,22:22:66:877,66,0	1/1:0,20:20:60:795,60,0	0/0:39,0:39:99:0,102,1530	1/1:0,18:18:54:648,54,0	0/0:34,0:34:99:0,99,1485	0/0:43,0:43:99:0,102,1530	0/1:1,11:12:2:343,0,2	0/0:37,0:37:99:0,102,1530	1/1:0,31:31:92:1175,92,0	1/1:0,28:28:84:1079,84,0	1/1:0,25:25:75:956,75,0	0/0:37,0:37:99:0,99,1485	0/0:42,0:42:99:0,102,1530	0/0:55,0:55:99:0,120,1800	0/1:65,12:77:99:211,0,2127	1/1:0,6:6:18:234,18,0	0/0:53,0:53:99:0,120,1800	0/0:50,0:50:99:0,120,1800	0/0:55,0:55:99:0,120,1800	0/0:53,0:53:99:0,105,1575	1/1:0,38:38:99:1436,113,0	0/0:46,0:46:99:0,100,1665	0/0:41,0:41:99:0,105,1575	0/0:52,0:52:99:0,120,1800	1/1:0,28:28:83:1049,83,0	1/1:0,26:26:78:1010,78,0	1/1:0,36:36:99:1367,107,0	1/1:1,18:19:17:672,17,0	0/0:45,0:45:99:0,99,1485
Chr2	18795715	.	A	G	28838.4	.	AC=65;AF=0.445;AN=146;BaseQRankSum=4.27;DP=5093;ExcessHet=0.0000;FS=60.136;InbreedingCoeff=0.9136;MLEAC=65;MLEAF=0.445;MQ=60.00;MQRankSum=0.00;QD=32.55;ReadPosRankSum=2.12;SOR=2.285	GT:AD:DP:GQ:PL	1/1:0,20:20:60:816,60,0	1/1:0,18:18:54:715,54,0	0/0:56,0:56:99:0,120,1800	0/0:40,0:40:99:0,99,1485	1/1:0,20:20:60:815,60,0	1/1:0,4:4:12:165,12,0	1/1:0,20:20:60:837,60,0	1/1:0,24:24:72:987,72,0	0/0:50,0:50:99:0,102,1530	0/0:54,0:54:99:0,120,1800	0/0:35,0:35:99:0,99,1485	0/0:51,0:51:99:0,120,1800	0/0:36,0:36:99:0,99,1485	1/1:0,17:17:51:687,51,0	1/1:0,26:26:78:1037,78,0	1/1:0,27:27:81:1130,81,0	1/1:0,25:25:75:977,75,0	0/0:49,0:49:99:0,120,1800	1/1:0,5:5:15:207,15,0	1/1:0,15:15:45:615,45,0	0/0:45,0:45:99:0,115,1692	0/0:136,10:146:21:0,21,4381	1/1:0,23:23:69:938,69,0	0/0:27,0:27:81:0,81,947	0/0:47,0:47:99:0,99,1485	0/0:45,0:45:99:0,117,1800	0/0:26,0:26:72:0,72,964	1/1:0,16:16:48:656,48,0	0/0:48,0:48:99:0,120,1800	0/0:39,0:39:99:0,101,1498	1/1:0,17:17:51:705,51,0	1/1:0,19:19:57:759,57,0	0/0:46,0:46:99:0,111,1665	0/0:47,0:47:99:0,99,1485	0/0:51,0:51:99:0,120,1800	0/1:23,8:31:99:239,0,649	0/1:68,17:85:99:389,0,2116	0/0:47,0:47:99:0,99,1485	0/0:54,0:54:99:0,117,1755	0/0:43,0:43:99:0,117,1755	0/0:39,0:39:99:0,105,1575	0/0:48,0:48:99:0,120,1800	1/1:0,6:6:18:251,18,0	1/1:0,19:19:57:799,57,0	1/1:0,25:25:75:1058,75,0	1/1:0,23:23:69:959,69,0	0/0:39,0:39:99:0,102,1530	1/1:0,21:21:63:756,63,0	0/0:34,0:34:99:0,99,1485	0/0:43,0:43:99:0,102,1530	1/1:1,23:24:39:758,39,0	0/0:37,0:37:99:0,102,1530	1/1:0,31:31:93:1280,93,0	1/1:0,38:38:99:1584,114,0	1/1:0,23:23:69:948,69,0	0/0:37,0:37:99:0,99,1485	0/0:42,0:42:99:0,102,1530	0/0:55,0:55:99:0,120,1800	0/1:63,35:98:99:1143,0,1844	1/1:0,10:10:30:415,30,0	0/0:53,0:53:99:0,120,1800	0/0:50,0:50:99:0,120,1800	0/0:55,0:55:99:0,120,1800	0/0:53,0:53:99:0,105,1575	1/1:0,34:34:99:1356,102,0	0/0:46,0:46:99:0,100,1665	0/0:41,0:41:99:0,105,1575	0/0:52,0:52:99:0,120,1800	1/1:0,37:37:99:1540,111,0	1/1:0,23:23:69:940,69,0	1/1:0,29:29:87:1209,87,0	1/1:1,32:33:61:1255,61,0	0/0:45,0:45:99:0,99,1485
Chr2	18795770	.	G	C	27639.5	.	AC=65;AF=0.445;AN=146;BaseQRankSum=2.23;DP=4636;ExcessHet=0.0000;FS=47.508;InbreedingCoeff=0.9148;MLEAC=65;MLEAF=0.445;MQ=60.00;MQRankSum=0.00;QD=32.75;ReadPosRankSum=2.48;SOR=1.457	GT:AD:DP:GQ:PL	1/1:0,18:18:54:716,54,0	1/1:0,25:25:75:1005,75,0	0/0:56,0:56:99:0,120,1800	0/0:40,0:40:99:0,99,1485	1/1:0,32:32:95:1194,95,0	1/1:0,13:13:39:529,39,0	1/1:0,26:26:78:1028,78,0	1/1:0,25:25:75:1017,75,0	0/0:50,0:50:99:0,102,1530	0/0:54,0:54:99:0,120,1800	0/0:35,0:35:99:0,99,1485	0/0:51,0:51:99:0,120,1800	0/0:36,0:36:99:0,99,1485	1/1:0,19:19:57:750,57,0	1/1:0,24:24:72:914,72,0	1/1:0,28:28:84:1086,84,0	1/1:0,23:23:69:888,69,0	0/0:49,0:49:99:0,120,1800	1/1:0,5:5:15:205,15,0	1/1:0,10:10:29:335,29,0	0/0:45,0:45:99:0,115,1692	0/0:51,0:51:99:0,102,1530	1/1:0,25:25:75:960,75,0	0/0:24,0:24:48:0,48,720	0/0:47,0:47:99:0,99,1485	0/0:45,0:45:99:0,117,1800	0/0:11,0:11:33:0,33,376	1/1:0,17:17:51:683,51,0	0/0:48,0:48:99:0,120,1800	0/0:39,0:39:99:0,101,1498	1/1:0,11:11:33:428,33,0	1/1:0,22:22:66:863,66,0	0/0:46,0:46:99:0,111,1665	0/0:47,0:47:99:0,99,1485	0/0:51,0:51:99:0,120,1800	0/1:19,3:22:55:55,0,541	0/1:54,10:64:99:206,0,1660	0/0:47,0:47:99:0,99,1485	0/0:54,0:54:99:0,117,1755	0/0:43,0:43:99:0,117,1755	0/0:39,0:39:99:0,105,1575	0/0:48,0:48:99:0,120,1800	1/1:0,5:5:15:202,15,0	1/1:0,20:20:60:835,60,0	1/1:0,54:54:99:2233,163,0	1/1:0,15:15:45:571,45,0	0/0:39,0:39:99:0,102,1530	1/1:0,16:16:48:591,48,0	0/0:34,0:34:99:0,99,1485	0/0:43,0:43:99:0,102,1530	1/1:1,23:24:35:760,35,0	0/0:37,0:37:99:0,102,1530	1/1:0,32:32:96:1254,96,0	1/1:0,37:37:99:1461,111,0	1/1:0,23:23:69:916,69,0	0/0:37,0:37:99:0,99,1485	0/0:42,0:42:99:0,102,1530	0/0:55,0:55:99:0,120,1800	0/1:51,26:77:99:825,0,1496	1/1:0,7:7:21:289,21,0	0/0:53,0:53:99:0,120,1800	0/0:50,0:50:99:0,120,1800	0/0:55,0:55:99:0,120,1800	0/0:53,0:53:99:0,105,1575	1/1:0,17:17:51:664,51,0	0/0:46,0:46:99:0,100,1665	0/0:41,0:41:99:0,105,1575	0/0:52,0:52:99:0,120,1800	1/1:0,33:33:99:1272,99,0	1/1:0,21:21:63:822,63,0	1/1:0,32:32:96:1297,96,0	1/1:0,22:22:66:872,66,0	0/0:45,0:45:99:0,99,1485
Chr2	18795986	.	A	AT	42.02	.	AC=2;AF=0.016;AN=124;DP=165;ExcessHet=0.0000;FS=0.000;InbreedingCoeff=0.2233;MLEAC=2;MLEAF=0.016;MQ=60.00;QD=21.01;SOR=2.303	GT:AD:DP:GQ:PL	0/0:2,0:2:6:0,6,54	0/0:8,0:8:24:0,24,293	0/0:5,0:5:15:0,15,184	0/0:8,0:8:24:0,24,244	0/0:1,0:1:3:0,3,23	./.:0,0:0:0:0,0,0	0/0:1,0:1:3:0,3,20	0/0:1,0:1:3:0,3,37	0/0:6,0:6:18:0,18,225	0/0:7,0:7:21:0,21,251	0/0:1,0:1:3:0,3,38	0/0:6,0:6:15:0,15,225	0/0:1,0:1:3:0,3,22	0/0:1,0:1:3:0,3,37	./.:0,0:0:0:0,0,0	0/0:1,0:1:3:0,3,41	0/0:2,0:2:6:0,6,73	0/0:1,0:1:3:0,3,13	0/0:4,0:4:12:0,12,151	0/0:7,0:7:21:0,21,233	0/0:3,0:3:9:0,9,86	0/0:5,0:5:15:0,15,181	./.:0,0:0:0:0,0,0	./.:0,0:0:0:0,0,0	0/0:2,0:2:3:0,3,45	0/0:3,0:3:9:0,9,112	1/1:0,2:2:6:62,6,0	0/0:5,0:5:15:0,15,162	0/0:1,0:1:3:0,3,36	0/0:1,0:1:3:0,3,37	0/0:1,0:1:3:0,3,37	0/0:1,0:1:3:0,3,36	0/0:7,0:7:18:0,18,270	0/0:2,0:2:6:0,6,72	0/0:1,0:1:3:0,3,37	./.:0,0:0:0:0,0,0	./.:0,0:0:0:0,0,0	0/0:2,0:2:6:0,6,76	0/0:4,0:4:12:0,12,118	0/0:3,0:3:9:0,9,87	0/0:3,0:3:9:0,9,109	0/0:1,0:1:3:0,3,37	./.:0,0:0:0:0,0,0	0/0:1,0:1:3:0,3,20	./.:0,0:0:0:0,0,0	0/0:1,0:1:3:0,3,20	0/0:3,0:3:9:0,9,115	0/0:1,0:1:3:0,3,34	0/0:1,0:1:3:0,3,21	0/0:2,0:2:6:0,6,55	./.:0,0:0:0:0,0,0	0/0:3,0:3:9:0,9,96	0/0:4,0:4:9:0,9,135	0/0:1,0:1:3:0,3,37	0/0:2,0:2:6:0,6,61	0/0:2,0:2:6:0,6,79	0/0:2,0:2:6:0,6,59	0/0:1,0:1:3:0,3,38	0/0:3,0:3:9:0,9,117	0/0:2,0:2:6:0,6,75	0/0:1,0:1:3:0,3,35	0/0:1,0:1:3:0,3,39	0/0:6,0:6:18:0,18,224	0/0:1,0:1:3:0,3,36	0/0:1,0:1:3:0,3,23	0/0:1,0:1:3:0,3,37	0/0:3,0:3:9:0,9,101	0/0:3,0:3:9:0,9,105	./.:0,0:0:0:0,0,0	./.:0,0:0:0:0,0,0	0/0:4,0:4:12:0,12,138	0/0:1,0:1:3:0,3,37	0/0:3,0:3:9:0,9,106
Chr2	18796249	.	CTG	C	38.11	.	AC=1;AF=6.849e-03;AN=146;BaseQRankSum=-1.582e+00;DP=2327;ExcessHet=0.0000;FS=2.551;InbreedingCoeff=-0.0070;MLEAC=1;MLEAF=6.849e-03;MQ=60.00;MQRankSum=0.00;QD=1.47;ReadPosRankSum=-1.285e+00;SOR=0.991	GT:AD:DP:GQ:PL	0/0:39,0:39:99:0,108,1492	0/0:33,0:33:99:0,99,1269	0/0:38,0:38:99:0,102,1254	0/0:34,0:34:99:0,99,1450	0/0:34,0:34:99:0,99,1318	0/0:13,0:13:39:0,39,493	0/0:39,0:39:99:0,117,1362	0/0:39,0:39:99:0,113,1557	0/0:38,0:38:99:0,99,1485	0/0:33,0:33:99:0,99,1175	0/0:45,0:45:99:0,112,1800	0/0:30,0:30:90:0,90,1164	0/0:41,0:41:99:0,120,1800	0/0:24,0:24:72:0,72,907	0/0:34,0:34:99:0,99,1409	0/0:33,0:33:99:0,99,1236	0/0:31,0:31:93:0,93,1221	0/0:34,0:34:99:0,99,1365	0/0:7,0:7:21:0,21,263	0/0:26,0:26:72:0,72,958	0/0:38,0:38:99:0,104,1363	0/0:36,0:36:99:0,108,1321	0/0:35,0:35:99:0,99,1433	0/0:12,0:12:36:0,36,454	0/0:35,0:35:99:0,102,1307	0/0:31,0:31:90:0,90,1299	0/0:11,0:11:33:0,33,456	0/0:26,0:26:72:0,72,962	0/0:38,0:38:99:0,111,1410	0/0:30,0:30:90:0,90,1101	0/0:34,0:34:99:0,99,1369	0/0:34,0:34:99:0,99,1256	0/0:43,0:43:99:0,119,1800	0/0:33,0:33:99:0,99,1230	0/0:41,0:41:99:0,105,1800	0/0:10,0:10:30:0,30,358	0/0:31,0:31:90:0,90,1120	0/0:36,0:36:99:0,102,1363	0/0:40,0:40:99:0,117,1755	0/0:33,0:33:99:0,99,1296	0/0:36,0:36:99:0,102,1530	0/0:34,0:34:99:0,102,1356	0/0:9,0:9:27:0,27,353	0/0:35,0:35:99:0,99,1485	0/0:35,0:35:99:0,99,1485	0/0:19,0:19:51:0,51,765	0/0:33,0:33:99:0,99,1232	0/0:24,0:24:72:0,72,780	0/0:33,0:33:99:0,99,1215	0/0:38,0:38:99:0,108,1324	0/1:23,3:26:57:57,0,957	0/0:38,0:38:99:0,108,1289	0/0:38,0:38:99:0,102,1383	0/0:33,0:33:99:0,99,1112	0/0:20,0:20:60:0,60,786	0/0:45,0:45:99:0,120,1800	0/0:33,0:33:99:0,99,1200	0/0:34,0:34:99:0,99,1084	0/0:34,0:34:99:0,99,1243	0/0:14,0:14:42:0,42,505	0/0:34,0:34:99:0,99,1249	0/0:36,0:36:99:0,102,1457	0/0:35,0:35:99:0,99,1229	0/0:30,0:30:90:0,90,1122	0/0:35,0:35:99:0,99,1348	0/0:27,0:27:81:0,81,1000	0/0:40,0:40:99:0,108,1620	0/0:34,0:34:99:0,99,1209	0/0:32,0:32:90:0,90,1190	0/0:43,0:43:99:0,99,1485	0/0:37,0:37:99:0,103,1254	0/0:35,0:35:99:0,99,1485	0/0:26,0:26:72:0,72,982
Chr2	18796290	.	C	T	32336.8	.	AC=66;AF=0.452;AN=146;BaseQRankSum=0.967;DP=2456;ExcessHet=0.0000;FS=4.149;InbreedingCoeff=0.8879;MLEAC=66;MLEAF=0.452;MQ=60.00;MQRankSum=0.00;QD=29.80;ReadPosRankSum=1.10;SOR=1.240	GT:AD:DP:GQ:PL	1/1:0,30:30:90:1194,90,0	1/1:0,47:47:99:1897,141,0	0/0:38,0:38:99:0,102,1254	0/0:34,0:34:99:0,99,1450	1/1:0,29:29:87:1160,87,0	1/1:0,8:8:24:294,24,0	1/1:0,41:41:99:1603,123,0	1/1:0,29:29:87:1180,87,0	0/0:38,0:38:99:0,99,1485	0/0:33,0:33:99:0,99,1175	0/0:45,0:45:99:0,112,1800	0/0:36,0:36:99:0,102,1401	0/0:44,0:44:99:0,107,1680	1/1:0,20:20:60:775,60,0	1/1:0,37:37:99:1448,111,0	1/1:0,48:48:99:1954,144,0	1/1:0,26:26:78:1006,78,0	0/0:36,0:36:99:0,102,1530	1/1:0,6:6:18:244,18,0	1/1:0,22:22:66:912,66,0	0/0:38,0:38:99:0,104,1363	0/1:38,5:43:70:70,0,1387	1/1:0,27:27:81:1105,81,0	0/0:14,0:14:42:0,42,478	0/0:42,0:42:99:0,99,1620	0/0:33,0:33:99:0,99,1280	0/0:13,0:13:39:0,39,446	1/1:0,15:15:45:599,45,0	0/0:38,0:38:99:0,111,1410	0/0:42,0:42:99:0,114,1710	1/1:0,31:31:93:1252,93,0	1/1:0,22:22:66:857,66,0	0/0:43,0:43:99:0,119,1800	0/0:33,0:33:99:0,99,1230	0/0:41,0:41:99:0,105,1800	0/1:4,5:9:99:186,0,140	0/1:10,14:24:99:497,0,306	0/0:36,0:36:99:0,102,1363	0/0:40,0:40:99:0,117,1755	0/0:36,0:36:99:0,99,1387	0/0:35,0:35:99:0,99,1285	0/0:34,0:34:99:0,102,1356	1/1:0,5:5:15:206,15,0	1/1:0,28:28:84:1149,84,0	1/1:0,15:15:45:612,45,0	1/1:0,10:10:30:409,30,0	0/0:41,0:41:99:0,120,1800	1/1:0,17:17:51:622,51,0	0/0:33,0:33:99:0,99,1215	0/0:38,0:38:99:0,108,1324	1/1:0,18:18:54:625,54,0	0/0:40,0:40:99:0,114,1450	1/1:0,28:28:84:1142,84,0	1/1:0,33:33:99:1328,99,0	1/1:0,18:18:54:720,54,0	0/0:45,0:45:99:0,120,1800	0/0:33,0:33:99:0,99,1200	0/0:37,0:37:99:0,99,1268	0/1:17,27:44:99:977,0,421	1/1:0,10:10:30:416,30,0	0/0:35,0:35:99:0,102,1370	0/0:36,0:36:99:0,102,1457	0/0:35,0:35:99:0,99,1229	0/0:34,0:34:99:0,99,1180	1/1:0,32:32:96:1219,96,0	0/0:34,0:34:99:0,99,1208	0/0:40,0:40:99:0,108,1620	0/0:34,0:34:99:0,99,1209	1/1:0,22:22:66:866,66,0	1/1:0,35:35:99:1422,105,0	1/1:0,30:30:90:1234,90,0	1/1:1,32:33:60:1234,60,0	0/0:33,0:33:99:0,99,1175
Chr2	18796371	.	G	C	17403.8	.	AC=64;AF=0.438;AN=146;BaseQRankSum=1.97;DP=2743;ExcessHet=0.0000;FS=18.037;InbreedingCoeff=0.8886;MLEAC=63;MLEAF=0.432;MQ=60.00;MQRankSum=0.00;QD=33.34;ReadPosRankSum=2.07;SOR=1.570	GT:AD:DP:GQ:PL	1/1:0,15:15:45:589,45,0	1/1:0,21:21:63:824,63,0	0/0:38,0:38:99:0,102,1254	0/0:34,0:34:99:0,99,1450	1/1:0,12:12:36:473,36,0	1/1:0,2:2:6:80,6,0	1/1:0,14:14:42:559,42,0	1/1:0,15:15:45:602,45,0	0/0:38,0:38:99:0,99,1485	0/0:33,0:33:99:0,99,1175	0/0:45,0:45:99:0,112,1800	0/0:40,0:40:99:0,99,1485	0/0:45,0:45:99:0,110,1755	1/1:0,15:15:45:580,45,0	1/1:0,19:19:57:744,57,0	1/1:0,18:18:54:721,54,0	1/1:0,14:14:42:539,42,0	0/0:33,0:33:99:0,99,1224	1/1:0,5:5:15:193,15,0	1/1:0,12:12:36:473,36,0	0/0:42,0:42:99:0,103,1487	0/1:39,8:47:99:175,0,1307	1/1:0,17:17:51:666,51,0	0/0:11,0:11:33:0,33,423	0/0:42,0:42:99:0,99,1620	0/0:45,0:45:95:0,95,1684	0/0:16,0:16:45:0,45,675	1/1:0,15:15:45:588,45,0	0/0:39,0:39:99:0,111,1433	0/0:42,0:42:99:0,114,1710	1/1:0,15:15:45:584,45,0	1/1:0,14:14:42:542,42,0	0/0:43,0:43:99:0,119,1800	0/0:33,0:33:99:0,99,1230	0/0:41,0:41:84:0,84,1346	0/0:4,0:4:12:0,12,129	0/1:10,12:22:99:411,0,267	0/0:36,0:36:99:0,102,1363	0/0:40,0:40:99:0,117,1755	0/0:38,0:38:99:0,105,1478	0/0:35,0:35:99:0,99,1285	0/0:43,0:43:99:0,104,1580	1/1:0,5:5:15:190,15,0	1/1:0,20:20:60:796,60,0	1/1:0,11:11:33:447,33,0	1/1:0,7:7:21:283,21,0	0/0:40,0:40:99:0,105,1575	1/1:0,8:8:24:299,24,0	0/0:42,0:42:99:0,99,1251	0/0:38,0:38:99:0,108,1324	1/1:0,13:13:39:470,39,0	0/0:41,0:41:99:0,107,1619	1/1:0,18:18:54:715,54,0	1/1:0,15:15:45:591,45,0	1/1:0,16:16:48:627,48,0	0/0:45,0:45:99:0,120,1800	0/0:33,0:33:99:0,99,1200	0/0:35,0:35:99:0,99,1485	0/1:17,10:27:99:308,0,527	1/1:0,3:3:9:118,9,0	0/0:35,0:35:99:0,102,1370	0/0:36,0:36:99:0,102,1457	0/0:35,0:35:99:0,99,1229	0/0:35,0:35:99:0,99,1351	1/1:0,17:17:51:673,51,0	0/0:39,0:39:99:0,108,1620	0/0:40,0:40:99:0,108,1620	0/0:34,0:34:99:0,99,1209	1/1:0,18:18:54:710,54,0	1/1:0,15:15:45:584,45,0	1/1:0,21:21:63:840,63,0	0/1:2,14:16:1:497,0,1	0/0:36,0:36:99:0,102,1530
Chr2	18796422	.	C	T	7898.48	.	AC=59;AF=0.415;AN=142;BaseQRankSum=-1.593e+00;DP=2469;ExcessHet=0.0000;FS=141.124;InbreedingCoeff=0.8068;MLEAC=59;MLEAF=0.415;MQ=60.00;MQRankSum=0.00;QD=32.37;ReadPosRankSum=0.967;SOR=3.313	GT:AD:DP:GQ:PL	1/1:0,5:5:15:186,15,0	1/1:0,13:13:39:507,39,0	0/0:38,0:38:99:0,102,1254	0/0:34,0:34:99:0,99,1450	1/1:0,14:14:42:508,42,0	1/1:0,8:8:24:305,24,0	1/1:0,7:7:21:266,21,0	1/1:0,13:13:39:503,39,0	0/0:38,0:38:99:0,99,1485	0/0:33,0:33:99:0,99,1175	0/0:45,0:45:99:0,112,1800	0/0:40,0:40:99:0,99,1485	0/0:45,0:45:99:0,110,1755	1/1:0,6:6:18:224,18,0	1/1:0,6:6:18:222,18,0	1/1:0,10:10:30:384,30,0	1/1:0,9:9:27:329,27,0	0/0:34,0:34:96:0,96,1440	./.:0,0:0:0:0,0,0	0/1:1,6:7:21:205,0,21	0/0:42,0:42:99:0,103,1487	0/0:34,3:37:0:0,0,1243	1/1:0,7:7:21:263,21,0	0/0:7,0:7:18:0,18,270	0/0:42,0:42:99:0,99,1620	0/0:40,0:40:99:0,102,1530	0/0:13,0:13:33:0,33,495	1/1:0,3:3:9:112,9,0	0/0:39,0:39:99:0,111,1433	0/0:42,0:42:99:0,114,1710	1/1:0,10:10:30:371,30,0	1/1:0,6:6:18:215,18,0	0/0:43,0:43:99:0,119,1800	0/0:33,0:33:99:0,99,1230	0/0:38,0:38:75:0,75,1427	0/1:1,3:4:30:98,0,30	0/1:7,5:12:99:150,0,258	0/0:36,0:36:99:0,102,1363	0/0:40,0:40:99:0,117,1755	0/0:33,0:33:99:0,99,1286	0/0:39,0:39:96:0,96,1429	0/0:37,0:37:99:0,99,1485	./.:0,0:0:0:0,0,0	1/1:0,3:3:9:112,9,0	1/1:0,6:6:18:231,18,0	1/1:0,6:6:18:233,18,0	0/0:40,0:40:99:0,105,1575	1/1:0,2:2:6:70,6,0	0/0:34,0:34:99:0,99,1305	0/0:35,0:35:99:0,102,1384	1/1:0,6:6:18:196,18,0	0/0:41,0:41:99:0,107,1619	1/1:0,4:4:12:126,12,0	1/1:0,7:7:21:263,21,0	1/1:0,5:5:15:186,15,0	0/0:45,0:45:99:0,120,1800	0/0:33,0:33:99:0,99,1200	0/0:35,0:35:99:0,99,1485	0/1:15,5:20:99:126,0,533	1/1:0,8:8:24:305,24,0	0/0:35,0:35:99:0,102,1370	0/0:36,0:36:99:0,102,1457	0/0:35,0:35:99:0,99,1229	0/0:35,0:35:99:0,99,1351	1/1:0,8:8:24:300,24,0	0/0:29,0:29:84:0,84,1048	0/0:40,0:40:99:0,108,1620	0/0:34,0:34:99:0,99,1209	1/1:0,6:6:18:192,18,0	1/1:0,6:6:18:225,18,0	1/1:0,8:8:24:304,24,0	0/1:1,8:9:15:271,0,15	0/0:35,0:35:90:0,90,1350
Chr2	18796618	.	A	G	10723.5	.	AC=59;AF=0.421;AN=140;BaseQRankSum=0.319;DP=2127;ExcessHet=0.0000;FS=104.791;InbreedingCoeff=0.8114;MLEAC=60;MLEAF=0.429;MQ=60.00;MQRankSum=0.00;QD=32.59;ReadPosRankSum=1.70;SOR=4.887	GT:AD:DP:GQ:PL	1/1:0,9:9:27:361,27,0	1/1:0,9:9:27:372,27,0	0/0:31,0:31:87:0,87,1305	0/0:42,0:42:99:0,117,1800	1/1:0,11:11:33:444,33,0	./.:0,0:0:0:0,0,0	1/1:0,11:11:33:453,33,0	1/1:0,11:11:33:417,33,0	0/0:42,0:42:99:0,114,1710	0/0:42,0:42:99:0,117,1795	0/0:41,0:41:99:0,109,1755	0/0:35,0:35:99:0,99,1355	0/0:35,0:35:99:0,102,1530	1/1:0,5:5:15:204,15,0	1/1:0,14:14:42:560,42,0	1/1:0,11:11:33:450,33,0	1/1:0,9:9:27:354,27,0	0/0:29,0:29:81:0,81,1215	./.:1,0:1:0:0,0,0	1/1:0,5:5:15:206,15,0	0/0:35,0:35:99:0,102,1530	0/1:34,5:39:86:86,0,1210	1/1:0,8:8:24:329,24,0	0/0:9,0:9:27:0,27,353	0/0:35,0:35:93:0,93,1395	0/0:34,0:34:99:0,99,1342	0/0:3,0:3:9:0,9,116	1/1:0,8:8:24:327,24,0	0/0:36,0:36:99:0,99,1279	0/0:41,0:41:99:0,114,1710	1/1:0,8:8:24:298,24,0	1/1:0,11:11:33:446,33,0	0/0:38,0:38:99:0,99,1415	0/0:34,0:34:99:0,102,1366	0/0:22,0:22:60:0,60,857	0/1:2,3:5:34:107,0,34	0/1:6,7:13:99:245,0,200	0/0:52,0:52:99:0,120,1800	0/0:40,0:40:99:0,105,1575	0/0:34,0:34:99:0,99,1325	0/0:37,0:37:99:0,102,1296	0/0:29,0:29:81:0,81,1215	1/1:0,2:2:6:82,6,0	1/1:0,10:10:30:411,30,0	1/1:0,2:2:6:81,6,0	1/1:0,7:7:21:287,21,0	0/0:35,0:35:99:0,99,1385	1/1:0,12:12:36:443,36,0	0/0:32,0:32:93:0,93,1395	0/0:33,0:33:99:0,99,1273	1/1:0,4:4:12:142,12,0	0/0:34,0:34:93:0,93,1395	1/1:0,18:18:54:728,54,0	1/1:0,14:14:42:574,42,0	1/1:0,11:11:33:449,33,0	0/0:34,0:34:99:0,99,1231	0/0:41,0:41:99:0,104,1558	0/0:30,0:30:81:0,81,1215	0/1:11,9:20:99:303,0,354	./.:0,0:0:0:0,0,0	0/0:34,0:34:99:0,99,1485	0/0:38,0:38:99:0,99,1485	0/0:34,0:34:99:0,99,1244	0/0:32,0:32:90:0,90,1350	1/1:0,14:14:42:568,42,0	0/0:37,0:37:99:0,102,1345	0/0:42,0:42:99:0,117,1755	0/0:41,0:41:99:0,108,1545	1/1:0,8:8:24:325,24,0	1/1:0,4:4:12:163,12,0	1/1:0,8:8:24:330,24,0	0/1:1,7:8:17:263,0,17	0/0:22,0:22:63:0,63,945
Chr2	18796636	.	C	G	3678.53	.	AC=44;AF=0.344;AN=128;BaseQRankSum=0.522;DP=1745;ExcessHet=0.0000;FS=44.861;InbreedingCoeff=0.7799;MLEAC=43;MLEAF=0.336;MQ=60.00;MQRankSum=0.00;QD=33.14;ReadPosRankSum=1.51;SOR=7.958	GT:AD:DP:GQ:PL	1/1:0,4:4:12:162,12,0	1/1:0,4:4:12:163,12,0	0/0:33,0:33:90:0,90,1350	0/0:42,0:42:99:0,117,1800	1/1:0,4:4:12:163,12,0	./.:1,0:1:0:0,0,0	1/1:0,8:8:24:326,24,0	1/1:0,4:4:12:163,12,0	0/0:42,0:42:99:0,114,1710	0/0:42,0:42:99:0,117,1795	0/0:41,0:41:99:0,109,1755	0/0:39,0:39:99:0,105,1509	0/0:42,0:42:99:0,105,1623	./.:1,0:1:0:0,0,0	1/1:0,2:2:6:82,6,0	1/1:0,9:9:27:363,27,0	1/1:0,4:4:12:156,12,0	0/0:32,0:32:75:0,75,1125	./.:1,0:1:0:0,0,0	1/1:0,3:3:9:121,9,0	0/0:35,0:35:99:0,102,1530	0/0:38,0:38:99:0,99,1548	1/1:0,3:3:9:122,9,0	0/0:11,0:11:30:0,30,450	0/0:38,0:38:99:0,105,1553	0/0:35,0:35:90:0,90,1350	0/0:4,0:4:12:0,12,111	./.:0,0:0:0:0,0,0	0/0:36,0:36:99:0,99,1279	0/0:41,0:41:99:0,114,1710	1/1:0,2:2:6:82,6,0	./.:1,0:1:0:0,0,0	0/0:38,0:38:99:0,99,1415	0/0:37,0:37:99:0,105,1360	0/0:31,0:31:90:0,90,1243	0/0:4,0:4:12:0,12,124	0/0:13,0:13:0:0,0,440	0/0:52,0:52:99:0,120,1800	0/0:40,0:40:99:0,105,1575	0/0:34,0:34:99:0,99,1325	0/0:37,0:37:99:0,102,1296	0/0:29,0:29:81:0,81,1215	./.:1,0:1:0:0,0,0	1/1:0,2:2:6:75,6,0	1/1:0,4:4:12:162,12,0	./.:0,0:0:0:0,0,0	0/0:35,0:35:99:0,99,1385	./.:0,0:0:0:0,0,0	0/0:33,0:33:90:0,90,1350	0/0:33,0:33:99:0,99,1273	./.:1,0:1:0:0,0,0	0/0:36,0:36:99:0,102,1328	1/1:0,5:5:15:201,15,0	1/1:0,5:5:15:203,15,0	1/1:0,4:4:12:161,12,0	0/0:34,0:34:99:0,99,1231	0/0:41,0:41:99:0,104,1558	0/0:27,0:27:81:0,81,1057	0/1:14,3:17:69:69,0,505	1/1:0,2:2:6:81,6,0	0/0:36,0:36:99:0,102,1278	0/0:38,0:38:99:0,99,1485	0/0:34,0:34:99:0,99,1244	0/0:40,0:40:97:0,97,1497	1/1:0,8:9:25:321,25,0	0/0:38,0:38:99:0,102,1530	0/0:42,0:42:99:0,117,1755	0/0:41,0:41:99:0,108,1545	1/1:0,7:7:21:285,21,0	1/1:0,3:3:9:122,9,0	1/1:0,3:3:9:123,9,0	0/1:1,3:4:29:110,0,29	0/0:28,0:28:72:0,72,1080
Chr2	18796699	.	C	T	4413.05	.	AC=49;AF=0.371;AN=132;BaseQRankSum=-2.250e-01;DP=2074;ExcessHet=0.0000;FS=41.353;InbreedingCoeff=0.7829;MLEAC=49;MLEAF=0.371;MQ=60.00;MQRankSum=0.00;QD=29.62;ReadPosRankSum=0.281;SOR=5.977	GT:AD:DP:GQ:PL	1/1:0,4:4:12:158,12,0	1/1:0,4:4:12:160,12,0	0/0:36,0:36:99:0,99,1341	0/0:42,0:42:99:0,117,1800	./.:1,0:1:0:0,0,0	./.:1,0:1:0:0,0,0	1/1:0,3:3:9:119,9,0	1/1:0,7:7:21:277,21,0	0/0:42,0:42:99:0,104,1620	0/0:42,0:42:99:0,117,1795	0/0:43,0:43:99:0,117,1755	0/0:39,0:39:99:0,105,1509	0/0:42,0:42:99:0,105,1623	./.:1,0:1:0:0,0,0	1/1:0,5:5:15:193,15,0	1/1:0,10:10:30:395,30,0	1/1:0,6:6:18:223,18,0	0/0:34,0:34:99:0,99,1236	./.:1,0:1:0:0,0,0	1/1:0,5:5:15:194,15,0	0/0:37,0:37:99:0,111,1170	0/0:38,0:38:99:0,99,1548	1/1:0,4:4:12:155,12,0	0/0:10,0:10:30:0,30,384	0/0:33,0:33:99:0,99,1343	0/0:32,0:32:90:0,90,1350	0/0:3,0:3:9:0,9,88	1/1:0,5:5:15:194,15,0	0/0:36,0:36:99:0,99,1279	0/0:37,0:37:99:0,99,1485	1/1:0,5:5:15:194,15,0	1/1:0,5:5:15:187,15,0	0/0:38,0:38:99:0,99,1415	0/0:34,0:34:99:0,99,1210	0/0:34,0:34:99:0,99,1257	0/0:8,0:8:0:0,0,216	0/1:16,2:18:25:25,0,498	0/0:39,0:39:99:0,100,1620	0/0:40,0:40:99:0,105,1575	0/0:34,0:34:99:0,99,1325	0/0:39,0:39:99:0,102,1388	0/0:27,0:27:75:0,75,1125	./.:0,0:0:0:0,0,0	1/1:0,2:2:6:78,6,0	1/1:0,6:6:18:241,18,0	1/1:0,5:5:15:200,15,0	0/0:32,0:32:90:0,90,1350	1/1:0,2:2:6:70,6,0	0/0:29,0:29:84:0,84,967	0/0:33,0:33:99:0,99,1273	./.:1,0:1:0:0,0,0	0/0:38,0:38:99:0,100,1322	1/1:0,9:9:27:358,27,0	1/1:0,5:5:15:195,15,0	1/1:0,2:2:6:75,6,0	0/0:34,0:34:99:0,99,1231	0/0:41,0:41:99:0,104,1558	0/0:37,0:37:99:0,102,1530	0/1:13,3:16:70:70,0,408	./.:1,0:1:0:0,0,0	0/0:41,0:41:99:0,106,1417	0/0:38,0:38:99:0,99,1485	0/0:41,0:41:99:0,105,1613	0/0:41,0:41:99:0,114,1710	1/1:0,5:5:15:189,15,0	0/0:38,0:38:99:0,102,1530	0/0:37,0:37:99:0,99,1333	0/0:41,0:41:99:0,108,1545	1/1:0,3:3:9:116,9,0	1/1:0,6:6:18:231,18,0	1/1:0,2:2:6:80,6,0	0/1:1,4:5:26:139,0,26	0/0:34,0:34:99:0,99,1119
Chr2	18796858	.	T	C	10833.1	.	AC=63;AF=0.432;AN=146;BaseQRankSum=0.126;DP=2180;ExcessHet=0.0000;FS=68.618;InbreedingCoeff=0.8368;MLEAC=61;MLEAF=0.418;MQ=60.00;MQRankSum=0.00;QD=34.61;ReadPosRankSum=-1.940e-01;SOR=2.544	GT:AD:DP:GQ:PL	1/1:0,7:7:21:282,21,0	1/1:0,11:11:33:436,33,0	0/0:36,0:36:99:0,99,1174	0/0:42,0:42:99:0,117,1800	1/1:0,12:12:36:483,36,0	1/1:0,4:4:12:157,12,0	1/1:0,16:16:48:619,48,0	1/1:0,10:10:30:409,30,0	0/0:42,0:42:99:0,104,1620	0/0:45,0:45:99:0,120,1800	0/0:43,0:43:99:0,117,1755	0/0:41,0:41:82:0,82,1515	0/0:43,0:43:99:0,114,1710	1/1:0,10:10:30:363,30,0	1/1:0,10:10:30:393,30,0	1/1:0,11:11:33:446,33,0	1/1:0,5:5:15:189,15,0	0/0:33,0:33:99:0,99,1281	1/1:0,2:2:6:84,6,0	1/1:0,4:4:12:167,12,0	0/0:27,0:27:78:0,78,1170	0/0:32,0:32:14:0,14,1070	1/1:0,9:9:27:370,27,0	0/0:9,0:9:27:0,27,345	0/0:31,0:31:90:0,90,1198	0/0:27,0:27:72:0,72,1080	0/0:3,0:3:9:0,9,110	1/1:0,8:8:24:323,24,0	0/0:37,0:37:99:0,101,1369	0/0:36,0:36:99:0,99,1485	1/1:0,5:5:15:204,15,0	0/1:1,5:6:21:178,0,21	0/0:38,0:38:99:0,99,1415	0/0:30,0:30:84:0,84,1260	0/0:39,0:39:99:0,114,1710	0/1:4,2:6:53:53,0,143	0/1:13,3:16:61:61,0,414	0/0:39,0:39:99:0,100,1620	0/0:40,0:40:99:0,105,1575	0/0:36,0:36:99:0,99,1459	0/0:38,0:38:99:0,108,1347	0/0:24,0:24:72:0,72,912	1/1:0,4:4:12:166,12,0	1/1:0,12:12:36:496,36,0	1/1:0,10:10:30:418,30,0	1/1:0,8:8:24:328,24,0	0/0:28,0:28:81:0,81,1046	1/1:0,2:2:6:74,6,0	0/0:22,0:22:60:0,60,900	0/0:37,0:37:99:0,102,1456	1/1:0,7:7:21:236,21,0	0/0:38,0:38:99:0,102,1530	1/1:0,12:12:36:482,36,0	1/1:0,16:16:48:649,48,0	1/1:0,7:7:21:286,21,0	0/0:34,0:34:99:0,99,1231	0/0:41,0:41:99:0,104,1558	0/0:30,0:30:81:0,81,1215	0/1:15,10:25:99:309,0,437	1/1:0,3:3:9:117,9,0	0/0:32,0:32:90:0,90,1350	0/0:36,0:36:99:0,99,1426	0/0:40,0:40:99:0,114,1710	0/0:27,0:27:72:0,72,1080	1/1:0,7:7:21:281,21,0	0/0:38,0:38:99:0,102,1530	0/0:35,0:35:99:0,99,1464	0/0:41,0:41:99:0,108,1545	1/1:0,16:16:48:649,48,0	1/1:0,11:11:33:445,33,0	1/1:0,11:11:33:452,33,0	0/1:1,9:10:9:321,0,9	0/0:21,0:21:60:0,60,819
Chr2	18796867	.	A	G	10361.1	.	AC=58;AF=0.408;AN=142;BaseQRankSum=1.74;DP=2144;ExcessHet=0.0000;FS=2.396;InbreedingCoeff=0.8322;MLEAC=59;MLEAF=0.415;MQ=60.00;MQRankSum=0.00;QD=30.18;ReadPosRankSum=0.674;SOR=0.473	GT:AD:DP:GQ:PL	1/1:0,5:5:15:208,15,0	1/1:0,20:20:60:842,60,0	0/0:36,0:36:99:0,99,1174	0/0:42,0:42:99:0,117,1800	1/1:0,11:11:33:451,33,0	./.:0,0:0:0:0,0,0	1/1:0,7:7:21:295,21,0	1/1:0,8:8:24:335,24,0	0/0:42,0:42:99:0,104,1620	0/0:37,0:37:99:0,99,1485	0/0:43,0:43:99:0,117,1755	0/0:40,0:40:99:0,102,1530	0/0:43,0:43:99:0,114,1710	1/1:0,9:9:27:366,27,0	1/1:0,10:10:30:405,30,0	1/1:0,10:10:30:408,30,0	1/1:0,12:12:36:466,36,0	0/0:33,0:33:99:0,99,1281	./.:1,0:1:0:0,0,0	1/1:0,7:7:21:282,21,0	0/0:28,0:28:81:0,81,990	0/0:32,0:32:15:0,15,1102	1/1:0,7:7:21:288,21,0	0/0:9,0:9:27:0,27,345	0/0:30,0:30:81:0,81,1215	0/0:24,0:24:72:0,72,904	0/0:2,0:2:6:0,6,82	1/1:0,4:4:12:166,12,0	0/0:37,0:37:99:0,101,1369	0/0:36,0:36:99:0,99,1485	1/1:0,13:13:39:529,39,0	0/1:1,5:6:21:186,0,21	0/0:38,0:38:99:0,99,1415	0/0:30,0:30:84:0,84,1260	0/0:40,0:40:99:0,114,1577	0/0:6,0:6:0:0,0,166	0/1:16,5:21:99:146,0,529	0/0:39,0:39:99:0,100,1620	0/0:40,0:40:99:0,105,1575	0/0:36,0:36:99:0,99,1459	0/0:38,0:38:99:0,108,1347	0/0:24,0:24:72:0,72,912	1/1:0,2:2:6:82,6,0	1/1:0,4:4:12:166,12,0	1/1:0,7:7:21:286,21,0	1/1:0,5:5:15:207,15,0	0/0:28,0:28:81:0,81,1215	1/1:0,5:5:15:188,15,0	0/0:22,0:22:63:0,63,878	0/0:37,0:37:99:0,102,1456	1/1:0,4:4:12:144,12,0	0/0:41,0:41:99:0,102,1427	1/1:0,11:11:33:442,33,0	1/1:0,13:13:39:519,39,0	1/1:0,8:8:24:327,24,0	0/0:34,0:34:99:0,99,1231	0/0:41,0:41:99:0,104,1558	0/0:32,0:32:90:0,90,1350	0/1:15,11:26:99:342,0,494	1/1:0,3:3:9:125,9,0	0/0:30,0:30:84:0,84,1260	0/0:36,0:36:99:0,99,1426	0/0:40,0:40:99:0,114,1710	0/0:24,0:24:72:0,72,927	1/1:0,17:17:51:683,51,0	0/0:38,0:38:99:0,102,1530	0/0:35,0:35:99:0,99,1464	0/0:41,0:41:99:0,108,1545	1/1:0,14:14:42:569,42,0	1/1:0,8:8:24:327,24,0	1/1:0,8:8:24:332,24,0	0/1:1,9:10:10:343,0,10	0/0:21,0:21:60:0,60,819
Chr2	18797108	.	T	A	21133.8	.	AC=64;AF=0.444;AN=144;BaseQRankSum=-1.178e+00;DP=1881;ExcessHet=0.0000;FS=1.066;InbreedingCoeff=0.8688;MLEAC=64;MLEAF=0.444;MQ=60.00;MQRankSum=0.00;QD=27.83;ReadPosRankSum=1.34;SOR=0.494	GT:AD:DP:GQ:PL	1/1:0,13:13:39:525,39,0	1/1:0,17:17:51:695,51,0	0/0:36,0:36:99:0,99,1244	0/0:36,0:36:99:0,99,1485	1/1:0,24:24:72:960,72,0	1/1:0,9:9:27:365,27,0	1/1:0,19:19:57:771,57,0	1/1:0,13:13:39:525,39,0	0/0:42,0:42:99:0,104,1620	0/0:42,0:42:99:0,102,1530	0/0:37,0:37:99:0,99,1468	0/0:21,0:21:60:0,60,900	0/0:37,0:37:99:0,102,1530	1/1:0,14:14:42:542,42,0	1/1:0,23:23:69:890,69,0	1/1:0,26:26:78:1049,78,0	1/1:0,22:22:66:832,66,0	0/0:21,0:21:54:0,54,810	./.:1,0:1:0:0,0,0	1/1:0,13:13:39:502,39,0	0/0:25,0:25:72:0,72,1080	0/1:29,5:34:95:95,0,900	1/1:0,27:27:81:1065,81,0	0/0:5,0:5:15:0,15,165	0/0:24,0:24:63:0,63,945	0/0:27,0:27:72:0,72,1080	0/0:11,0:11:30:0,30,450	1/1:0,10:10:30:399,30,0	0/0:30,0:30:81:0,81,1215	0/0:36,0:36:99:0,99,1485	1/1:0,16:16:48:626,48,0	1/1:1,14:15:5:502,5,0	0/0:36,0:36:90:0,90,1350	0/0:28,0:28:63:0,63,945	0/0:39,0:39:77:0,77,1323	0/1:1,4:5:26:141,0,26	0/1:7,11:18:99:379,0,228	0/0:30,0:30:81:0,81,1215	0/0:33,0:33:93:0,93,1395	0/0:20,0:20:51:0,51,765	0/0:24,0:24:66:0,66,990	0/0:21,0:21:60:0,60,753	1/1:0,4:4:12:161,12,0	1/1:0,12:12:36:461,36,0	1/1:0,23:23:69:944,69,0	1/1:0,18:18:54:745,54,0	0/0:24,0:24:57:0,57,855	1/1:0,9:9:27:328,27,0	0/0:34,0:34:62:0,62,1281	0/0:24,0:24:60:0,60,900	1/1:0,11:11:33:375,33,0	0/0:37,0:37:99:0,105,1575	1/1:0,29:29:87:1152,87,0	1/1:0,20:20:60:785,60,0	1/1:0,18:18:54:700,54,0	0/0:32,0:32:90:0,90,1350	0/0:36,0:36:99:0,99,1485	0/0:24,0:24:72:0,72,837	0/1:16,16:32:99:543,0,454	1/1:0,4:4:12:161,12,0	0/0:23,0:23:60:0,60,900	0/0:38,0:38:90:0,90,1350	0/0:33,0:33:93:0,93,1395	0/0:16,0:16:48:0,48,555	1/1:0,13:13:39:502,39,0	0/0:35,0:35:93:0,93,1395	0/0:36,0:36:99:0,99,1459	0/0:31,0:31:75:0,75,1125	1/1:0,25:25:75:982,75,0	1/1:0,19:19:57:741,57,0	1/1:0,27:27:81:1097,81,0	1/1:0,17:17:51:673,51,0	0/0:21,0:21:51:0,51,765
Chr2	18797185	.	T	TTTC	13118	.	AC=63;AF=0.444;AN=142;BaseQRankSum=2.56;DP=982;ExcessHet=0.0000;FS=15.152;InbreedingCoeff=0.8702;MLEAC=63;MLEAF=0.444;MQ=60.00;MQRankSum=0.00;QD=32.21;ReadPosRankSum=1.38;SOR=2.366	GT:AD:DP:GQ:PL	1/1:0,10:10:30:450,30,0	1/1:0,12:12:36:540,36,0	0/0:21,0:21:48:0,48,720	0/0:26,0:26:72:0,72,1080	1/1:0,9:9:27:405,27,0	1/1:0,4:4:12:180,12,0	1/1:0,10:10:30:450,30,0	1/1:0,6:6:18:270,18,0	0/0:25,0:25:60:0,60,900	0/0:32,0:32:81:0,81,1215	0/0:17,0:17:51:0,51,592	0/0:17,0:17:45:0,45,675	0/0:22,0:22:54:0,54,810	1/1:0,7:7:21:315,21,0	1/1:0,9:9:27:405,27,0	1/1:0,17:17:51:765,51,0	1/1:0,7:7:21:315,21,0	0/0:11,0:11:33:0,33,402	1/1:0,2:2:6:90,6,0	1/1:0,7:7:21:315,21,0	0/0:12,0:12:30:0,30,450	0/1:19,2:21:27:27,0,772	1/1:0,12:12:36:540,36,0	0/0:2,0:2:6:0,6,78	0/0:11,0:11:30:0,30,450	0/0:19,0:19:57:0,57,631	0/0:5,0:5:15:0,15,193	1/1:0,11:11:33:495,33,0	0/0:16,0:16:42:0,42,630	0/0:31,0:31:87:0,87,1305	1/1:0,11:11:33:495,33,0	1/1:0,6:6:18:270,18,0	0/0:21,0:21:51:0,51,765	0/0:11,0:11:30:0,30,450	0/0:22,0:22:60:0,60,900	./.:1,0:1:0:0,0,0	0/1:1,5:6:27:207,0,27	0/0:18,0:18:48:0,48,720	0/0:19,0:19:51:0,51,765	0/0:11,0:11:27:0,27,405	0/0:14,0:14:39:0,39,585	0/0:15,0:15:45:0,45,532	./.:1,0:1:0:0,0,0	1/1:0,9:9:27:405,27,0	1/1:0,16:16:48:720,48,0	1/1:0,7:7:21:315,21,0	0/0:14,0:14:42:0,42,478	1/1:0,4:4:12:180,12,0	0/0:16,0:16:42:0,42,630	0/0:12,0:12:30:0,30,450	1/1:0,3:3:9:135,9,0	0/0:23,0:23:63:0,63,945	1/1:0,12:12:36:540,36,0	1/1:0,14:14:42:630,42,0	1/1:0,5:5:15:225,15,0	0/0:22,0:22:63:0,63,945	0/0:12,0:12:33:0,33,495	0/0:7,0:7:15:0,15,225	0/1:9,6:15:99:225,0,360	1/1:0,2:2:6:90,6,0	0/0:11,0:11:30:0,30,450	0/0:11,0:11:33:0,33,394	0/0:16,0:16:42:0,42,630	0/0:15,0:15:36:0,36,540	1/1:0,10:10:30:450,30,0	0/0:19,0:19:48:0,48,720	0/0:26,0:26:72:0,72,1080	0/0:12,0:12:36:0,36,422	1/1:0,22:22:66:990,66,0	1/1:0,14:14:42:630,42,0	1/1:0,16:16:48:720,48,0	1/1:0,9:9:27:405,27,0	0/0:14,0:14:30:0,30,450
Chr2	18797254	.	GTGACATTC	G	4033.34	.	AC=40;AF=0.345;AN=116;BaseQRankSum=0.00;DP=312;ExcessHet=0.0000;FS=5.044;InbreedingCoeff=0.6373;MLEAC=49;MLEAF=0.422;MQ=60.00;MQRankSum=0.00;QD=30.84;ReadPosRankSum=1.83;SOR=3.454	GT:AD:DP:GQ:PL	1/1:0,2:2:6:90,6,0	1/1:0,7:7:21:315,21,0	0/0:6,0:6:12:0,12,180	0/0:8,0:8:18:0,18,270	1/1:0,3:3:9:135,9,0	./.:1,0:1:0:0,0,0	1/1:0,3:3:9:135,9,0	./.:1,0:1:0:0,0,0	0/0:7,0:7:15:0,15,225	0/0:9,0:9:24:0,24,360	0/0:5,0:5:9:0,9,135	0/0:5,0:5:15:0,15,161	0/0:5,0:5:15:0,15,182	./.:0,0:0:0:0,0,0	1/1:0,6:6:18:270,18,0	1/1:0,6:6:18:270,18,0	./.:2,0:2:0:0,0,0	./.:0,0:0:0:0,0,0	./.:0,0:0:0:0,0,0	1/1:0,2:2:6:90,6,0	0/0:5,0:5:12:0,12,180	0/0:5,0:5:0:0,0,126	1/1:0,6:6:18:270,18,0	./.:0,0:0:0:0,0,0	0/0:4,0:4:12:0,12,153	0/0:12,0:12:18:0,18,270	./.:0,0:0:0:0,0,0	1/1:0,3:3:9:136,9,0	0/0:3,0:3:9:0,9,102	0/0:8,0:8:24:0,24,272	./.:2,0:2:0:0,0,0	./.:1,0:1:0:0,0,0	0/0:4,0:4:12:0,12,151	0/0:4,0:4:12:0,12,124	0/0:8,0:8:21:0,21,315	0/0:1,0:1:3:0,3,37	0/1:1,2:3:36:81,0,36	0/0:9,0:9:27:0,27,309	0/0:6,0:6:18:0,18,238	0/0:2,0:2:6:0,6,77	0/0:1,0:1:3:0,3,37	0/0:6,0:6:18:0,18,198	./.:0,0:0:0:0,0,0	1/1:0,3:3:9:135,9,0	1/1:0,8:8:24:361,24,0	./.:0,0:0:0:0,0,0	0/0:3,0:3:9:0,9,87	1/1:0,2:2:6:90,6,0	0/0:3,0:3:9:0,9,111	0/0:1,0:1:3:0,3,36	./.:1,0:1:0:0,0,0	0/0:5,0:5:15:0,15,183	1/1:0,7:7:21:316,21,0	1/1:0,2:2:6:90,6,0	1/1:0,3:3:9:136,9,0	0/0:8,0:8:15:0,15,225	0/0:1,0:1:3:0,3,24	0/0:4,0:4:12:0,12,95	0/1:2,4:6:72:162,0,72	./.:1,0:1:0:0,0,0	0/0:3,0:3:6:0,6,90	0/0:2,0:2:6:0,6,79	0/0:2,0:2:6:0,6,72	0/0:4,0:4:12:0,12,121	1/1:0,6:6:18:270,18,0	0/0:3,0:3:9:0,9,111	0/0:10,0:10:30:0,30,305	0/0:2,0:2:6:0,6,76	1/1:0,5:5:15:225,15,0	./.:2,0:2:0:0,0,0	1/1:0,7:7:21:315,21,0	1/1:0,4:4:12:180,12,0	0/0:5,0:5:12:0,12,180
Chr2	18797333	.	T	TG	355.25	.	AC=8;AF=0.108;AN=74;DP=72;ExcessHet=0.0000;FS=0.000;InbreedingCoeff=0.3718;MLEAC=13;MLEAF=0.176;MQ=60.00;QD=23.54;SOR=4.804	GT:AD:DP:GQ:PL	./.:0,0:0:0:0,0,0	1/1:0,2:2:6:75,6,0	0/0:2,0:2:6:0,6,46	0/0:2,0:2:6:0,6,59	./.:0,0:0:0:0,0,0	./.:0,0:0:0:0,0,0	./.:0,0:0:0:0,0,0	./.:0,0:0:0:0,0,0	0/0:1,0:1:3:0,3,37	0/0:1,0:1:3:0,3,36	0/0:1,0:1:3:0,3,37	0/0:1,0:1:3:0,3,37	0/0:3,0:3:9:0,9,103	./.:0,0:0:0:0,0,0	./.:0,0:0:0:0,0,0	./.:0,0:0:0:0,0,0	./.:0,0:0:0:0,0,0	./.:0,0:0:0:0,0,0	./.:0,0:0:0:0,0,0	./.:0,0:0:0:0,0,0	0/0:1,0:1:3:0,3,32	0/0:1,0:1:3:0,3,34	./.:0,0:0:0:0,0,0	./.:0,0:0:0:0,0,0	0/0:4,0:4:12:0,12,120	0/0:1,0:1:3:0,3,35	./.:0,0:0:0:0,0,0	./.:0,0:0:0:0,0,0	0/0:3,0:3:9:0,9,82	0/0:1,0:1:3:0,3,37	./.:0,0:0:0:0,0,0	./.:0,0:0:0:0,0,0	0/0:3,0:3:9:0,9,86	0/0:2,0:2:6:0,6,49	0/0:3,0:3:9:0,9,72	0/0:1,0:1:3:0,3,35	0/0:1,0:1:3:0,3,37	0/0:4,0:4:12:0,12,97	./.:0,0:0:0:0,0,0	0/0:2,0:2:6:0,6,40	./.:0,0:0:0:0,0,0	0/0:2,0:2:6:0,6,74	./.:0,0:0:0:0,0,0	./.:0,0:0:0:0,0,0	./.:0,0:0:0:0,0,0	./.:0,0:0:0:0,0,0	0/0:1,0:1:3:0,3,18	1/1:0,2:2:6:75,6,0	0/0:3,0:3:9:0,9,86	./.:0,0:0:0:0,0,0	./.:0,0:0:0:0,0,0	./.:0,0:0:0:0,0,0	./.:0,0:0:0:0,0,0	./.:0,0:0:0:0,0,0	0/0:2,0:2:3:0,3,45	0/0:1,0:1:3:0,3,14	0/0:1,0:1:3:0,3,35	0/0:1,0:1:3:0,3,38	0/0:1,0:1:3:0,3,38	./.:0,0:0:0:0,0,0	./.:0,0:0:0:0,0,0	0/0:2,0:2:6:0,6,54	./.:0,0:0:0:0,0,0	./.:0,0:0:0:0,0,0	0/0:4,0:4:3:0,3,45	./.:0,0:0:0:0,0,0	0/0:3,0:3:9:0,9,108	0/0:1,0:1:3:0,3,36	1/1:0,2:2:6:75,6,0	./.:0,0:0:0:0,0,0	./.:0,0:0:0:0,0,0	1/1:0,4:4:12:150,12,0	0/0:1,0:1:3:0,3,36
Chr2	18798181	.	A	T	111.04	.	AC=2;AF=0.167;AN=12;DP=12;ExcessHet=0.0000;FS=0.000;InbreedingCoeff=0.3421;MLEAC=11;MLEAF=0.917;MQ=60.00;QD=30.59;SOR=2.303	GT:AD:DP:GQ:PL	./.:0,0:0:0:0,0,0	./.:1,0:1:0:0,0,0	./.:0,0:0:0:0,0,0	./.:0,0:0:0:0,0,0	./.:1,0:1:0:0,0,0	./.:0,0:0:0:0,0,0	./.:0,0:0:0:0,0,0	./.:0,0:0:0:0,0,0	./.:0,0:0:0:0,0,0	./.:0,0:0:0:0,0,0	./.:0,0:0:0:0,0,0	./.:0,0:0:0:0,0,0	./.:0,0:0:0:0,0,0	./.:0,0:0:0:0,0,0	./.:0,0:0:0:0,0,0	./.:0,0:0:0:0,0,0	./.:0,0:0:0:0,0,0	./.:0,0:0:0:0,0,0	./.:0,0:0:0:0,0,0	./.:0,0:0:0:0,0,0	./.:0,0:0:0:0,0,0	./.:0,0:0:0:0,0,0	./.:0,0:0:0:0,0,0	./.:0,0:0:0:0,0,0	./.:0,0:0:0:0,0,0	./.:0,0:0:0:0,0,0	./.:0,0:0:0:0,0,0	./.:0,0:0:0:0,0,0	./.:0,0:0:0:0,0,0	0/0:3,0:3:9:0,9,111	./.:0,0:0:0:0,0,0	./.:0,0:0:0:0,0,0	./.:0,0:0:0:0,0,0	./.:0,0:0:0:0,0,0	./.:0,0:0:0:0,0,0	./.:0,0:0:0:0,0,0	./.:1,0:1:0:0,0,0	0/0:1,0:1:3:0,3,35	./.:0,0:0:0:0,0,0	./.:0,0:0:0:0,0,0	./.:0,0:0:0:0,0,0	./.:0,0:0:0:0,0,0	./.:0,0:0:0:0,0,0	./.:0,0:0:0:0,0,0	./.:0,0:0:0:0,0,0	./.:0,0:0:0:0,0,0	./.:0,0:0:0:0,0,0	./.:0,0:0:0:0,0,0	./.:0,0:0:0:0,0,0	./.:0,0:0:0:0,0,0	./.:0,0:0:0:0,0,0	0/0:1,0:1:3:0,3,30	./.:0,0:0:0:0,0,0	./.:0,0:0:0:0,0,0	./.:0,0:0:0:0,0,0	./.:0,0:0:0:0,0,0	./.:0,0:0:0:0,0,0	./.:0,0:0:0:0,0,0	./.:0,0:0:0:0,0,0	./.:0,0:0:0:0,0,0	./.:0,0:0:0:0,0,0	0/0:1,0:1:3:0,3,33	./.:0,0:0:0:0,0,0	0/0:1,0:1:3:0,3,35	./.:0,0:0:0:0,0,0	./.:0,0:0:0:0,0,0	./.:0,0:0:0:0,0,0	./.:0,0:0:0:0,0,0	./.:0,0:0:0:0,0,0	./.:0,0:0:0:0,0,0	1/1:0,2:2:6:82,6,0	./.:0,0:0:0:0,0,0	./.:0,0:0:0:0,0,0
Chr2	18798662	.	T	TTCAG	138.59	.	AC=2;AF=0.500;AN=4;DP=4;ExcessHet=0.0000;FS=0.000;InbreedingCoeff=0.3406;MLEAC=15;MLEAF=1.00;MQ=60.00;QD=29.92;SOR=0.693	GT:AD:DP:GQ:PL	./.:0,0:0:0:0,0,0	./.:0,0:0:0:0,0,0	./.:0,0:0:0:0,0,0	./.:0,0:0:0:0,0,0	./.:0,0:0:0:0,0,0	./.:0,0:0:0:0,0,0	1/1:0,2:2:6:90,6,0	./.:0,0:0:0:0,0,0	./.:0,0:0:0:0,0,0	./.:0,0:0:0:0,0,0	./.:0,0:0:0:0,0,0	./.:0,0:0:0:0,0,0	./.:0,0:0:0:0,0,0	./.:0,0:0:0:0,0,0	./.:0,0:0:0:0,0,0	./.:0,0:0:0:0,0,0	./.:0,0:0:0:0,0,0	./.:0,0:0:0:0,0,0	./.:0,0:0:0:0,0,0	./.:0,0:0:0:0,0,0	./.:0,0:0:0:0,0,0	./.:0,0:0:0:0,0,0	./.:0,0:0:0:0,0,0	./.:0,0:0:0:0,0,0	./.:0,0:0:0:0,0,0	./.:0,0:0:0:0,0,0	./.:0,0:0:0:0,0,0	./.:0,0:0:0:0,0,0	./.:0,0:0:0:0,0,0	./.:0,0:0:0:0,0,0	./.:0,0:0:0:0,0,0	./.:0,0:0:0:0,0,0	./.:0,0:0:0:0,0,0	./.:0,0:0:0:0,0,0	./.:0,0:0:0:0,0,0	./.:0,0:0:0:0,0,0	./.:0,0:0:0:0,0,0	./.:0,0:0:0:0,0,0	./.:0,0:0:0:0,0,0	./.:0,0:0:0:0,0,0	./.:0,0:0:0:0,0,0	./.:0,0:0:0:0,0,0	./.:0,0:0:0:0,0,0	./.:0,0:0:0:0,0,0	./.:0,0:0:0:0,0,0	./.:0,0:0:0:0,0,0	./.:0,0:0:0:0,0,0	./.:0,0:0:0:0,0,0	./.:0,0:0:0:0,0,0	./.:0,0:0:0:0,0,0	./.:0,0:0:0:0,0,0	./.:0,0:0:0:0,0,0	./.:0,0:0:0:0,0,0	./.:0,0:0:0:0,0,0	./.:0,0:0:0:0,0,0	./.:0,0:0:0:0,0,0	./.:0,0:0:0:0,0,0	./.:0,0:0:0:0,0,0	./.:0,0:0:0:0,0,0	./.:0,0:0:0:0,0,0	./.:0,0:0:0:0,0,0	./.:0,0:0:0:0,0,0	./.:0,0:0:0:0,0,0	0/0:2,0:2:6:0,6,44	./.:0,0:0:0:0,0,0	./.:0,0:0:0:0,0,0	./.:0,0:0:0:0,0,0	./.:0,0:0:0:0,0,0	./.:0,0:0:0:0,0,0	./.:0,0:0:0:0,0,0	./.:0,0:0:0:0,0,0	./.:0,0:0:0:0,0,0	./.:0,0:0:0:0,0,0
Chr2	18800613	.	C	T	90.87	.	AC=2;AF=0.083;AN=24;DP=29;ExcessHet=0.0000;FS=0.000;InbreedingCoeff=0.3425;MLEAC=8;MLEAF=0.333;MQ=60.00;QD=30.26;SOR=2.303	GT:AD:DP:GQ:PL	./.:0,0:0:0:0,0,0	./.:1,0:1:0:0,0,0	./.:0,0:0:0:0,0,0	./.:0,0:0:0:0,0,0	./.:0,0:0:0:0,0,0	./.:0,0:0:0:0,0,0	./.:0,0:0:0:0,0,0	./.:1,0:1:0:0,0,0	0/0:3,0:3:9:0,9,100	0/0:1,0:1:3:0,3,36	./.:0,0:0:0:0,0,0	./.:0,0:0:0:0,0,0	./.:0,0:0:0:0,0,0	1/1:0,2:2:6:77,6,0	./.:0,0:0:0:0,0,0	./.:0,0:0:0:0,0,0	./.:0,0:0:0:0,0,0	./.:0,0:0:0:0,0,0	./.:0,0:0:0:0,0,0	./.:1,0:1:0:0,0,0	0/0:1,0:1:3:0,3,32	./.:0,0:0:0:0,0,0	./.:0,0:0:0:0,0,0	0/0:2,0:2:6:0,6,49	./.:0,0:0:0:0,0,0	./.:0,0:0:0:0,0,0	./.:0,0:0:0:0,0,0	./.:0,0:0:0:0,0,0	./.:0,0:0:0:0,0,0	./.:0,0:0:0:0,0,0	./.:0,0:0:0:0,0,0	./.:0,0:0:0:0,0,0	0/0:1,0:1:3:0,3,37	./.:0,0:0:0:0,0,0	0/0:1,0:1:3:0,3,38	./.:0,0:0:0:0,0,0	./.:0,0:0:0:0,0,0	0/0:1,0:1:3:0,3,32	./.:0,0:0:0:0,0,0	./.:0,0:0:0:0,0,0	0/0:1,0:1:3:0,3,38	./.:0,0:0:0:0,0,0	./.:1,0:1:0:0,0,0	./.:1,0:1:0:0,0,0	./.:0,0:0:0:0,0,0	./.:1,0:1:0:0,0,0	./.:0,0:0:0:0,0,0	./.:0,0:0:0:0,0,0	./.:0,0:0:0:0,0,0	./.:0,0:0:0:0,0,0	./.:0,0:0:0:0,0,0	./.:0,0:0:0:0,0,0	./.:0,0:0:0:0,0,0	./.:1,0:1:0:0,0,0	./.:1,0:1:0:0,0,0	0/0:1,0:1:3:0,3,38	./.:0,0:0:0:0,0,0	./.:0,0:0:0:0,0,0	./.:1,0:1:0:0,0,0	./.:0,0:0:0:0,0,0	./.:0,0:0:0:0,0,0	./.:0,0:0:0:0,0,0	./.:0,0:0:0:0,0,0	./.:0,0:0:0:0,0,0	./.:0,0:0:0:0,0,0	0/0:2,0:2:6:0,6,49	./.:0,0:0:0:0,0,0	./.:0,0:0:0:0,0,0	./.:1,0:1:0:0,0,0	0/0:2,0:2:0:0,0,4	./.:0,0:0:0:0,0,0	./.:1,0:1:0:0,0,0	./.:0,0:0:0:0,0,0
Chr2	18801359	.	A	C	103.72	.	AC=2;AF=0.167;AN=12;DP=18;ExcessHet=0.0000;FS=0.000;InbreedingCoeff=0.3355;MLEAC=12;MLEAF=1.00;MQ=60.00;QD=31.33;SOR=2.303	GT:AD:DP:GQ:PGT:PID:PL:PS	./.:0,0:0:0:.:.:0,0,0	./.:0,0:0:0:.:.:0,0,0	./.:0,0:0:0:.:.:0,0,0	0/0:2,0:2:3:.:.:0,3,45	./.:0,0:0:0:.:.:0,0,0	./.:0,0:0:0:.:.:0,0,0	./.:0,0:0:0:.:.:0,0,0	./.:0,0:0:0:.:.:0,0,0	./.:0,0:0:0:.:.:0,0,0	./.:0,0:0:0:.:.:0,0,0	./.:0,0:0:0:.:.:0,0,0	./.:0,0:0:0:.:.:0,0,0	./.:0,0:0:0:.:.:0,0,0	./.:0,0:0:0:.:.:0,0,0	./.:0,0:0:0:.:.:0,0,0	./.:0,0:0:0:.:.:0,0,0	./.:0,0:0:0:.:.:0,0,0	./.:0,0:0:0:.:.:0,0,0	./.:0,0:0:0:.:.:0,0,0	./.:0,0:0:0:.:.:0,0,0	./.:0,0:0:0:.:.:0,0,0	./.:0,0:0:0:.:.:0,0,0	./.:0,0:0:0:.:.:0,0,0	./.:0,0:0:0:.:.:0,0,0	./.:0,0:0:0:.:.:0,0,0	./.:0,0:0:0:.:.:0,0,0	./.:0,0:0:0:.:.:0,0,0	./.:0,0:0:0:.:.:0,0,0	./.:0,0:0:0:.:.:0,0,0	./.:0,0:0:0:.:.:0,0,0	./.:0,0:0:0:.:.:0,0,0	./.:0,0:0:0:.:.:0,0,0	./.:0,0:0:0:.:.:0,0,0	./.:0,0:0:0:.:.:0,0,0	./.:0,0:0:0:.:.:0,0,0	./.:0,0:0:0:.:.:0,0,0	./.:0,0:0:0:.:.:0,0,0	0/0:1,0:1:3:.:.:0,3,36	./.:0,0:0:0:.:.:0,0,0	./.:0,0:0:0:.:.:0,0,0	./.:0,0:0:0:.:.:0,0,0	0/0:1,0:1:3:.:.:0,3,37	./.:0,0:0:0:.:.:0,0,0	./.:0,0:0:0:.:.:0,0,0	./.:0,0:0:0:.:.:0,0,0	.|.:0,0:0:0:1|0:18801351_T_TACG:1,0,0:18801351	./.:0,0:0:0:.:.:0,0,0	./.:0,0:0:0:.:.:0,0,0	0/0:1,0:1:3:.:.:0,3,37	./.:0,0:0:0:.:.:0,0,0	./.:0,0:0:0:.:.:0,0,0	./.:0,0:0:0:.:.:0,0,0	./.:0,0:0:0:.:.:0,0,0	./.:0,0:0:0:.:.:0,0,0	./.:0,0:0:0:.:.:0,0,0	./.:0,0:0:0:.:.:0,0,0	./.:0,0:0:0:.:.:0,0,0	./.:0,0:0:0:.:.:0,0,0	./.:0,0:0:0:.:.:0,0,0	1/1:0,2:2:6:.:.:70,6,0	./.:0,0:0:0:.:.:0,0,0	./.:0,0:0:0:.:.:0,0,0	./.:0,0:0:0:.:.:0,0,0	./.:0,0:0:0:.:.:0,0,0	./.:0,0:0:0:.:.:0,0,0	./.:0,0:0:0:.:.:0,0,0	./.:0,0:0:0:.:.:0,0,0	0/0:2,0:2:3:.:.:0,3,45	./.:0,0:0:0:.:.:0,0,0	./.:0,0:0:0:.:.:0,0,0	./.:0,0:0:0:.:.:0,0,0	./.:0,0:0:0:.:.:0,0,0	./.:0,0:0:0:.:.:0,0,0
Chr2	18805992	.	T	C	545.51	.	AC=9;AF=0.250;AN=36;BaseQRankSum=-9.670e-01;DP=51;ExcessHet=0.0000;FS=5.441;InbreedingCoeff=0.3439;MLEAC=30;MLEAF=0.833;MQ=60.00;MQRankSum=0.00;QD=32.11;ReadPosRankSum=0.967;SOR=1.872	GT:AD:DP:GQ:PL	./.:1,0:1:0:0,0,0	./.:1,0:1:0:0,0,0	./.:0,0:0:0:0,0,0	0/0:2,0:2:6:0,6,61	./.:0,0:0:0:0,0,0	./.:0,0:0:0:0,0,0	1/1:0,2:2:6:82,6,0	./.:1,0:1:0:0,0,0	./.:0,0:0:0:0,0,0	./.:0,0:0:0:0,0,0	0/0:2,0:2:6:0,6,78	0/0:1,0:1:3:0,3,20	./.:0,0:0:0:0,0,0	./.:1,0:1:0:0,0,0	./.:0,0:0:0:0,0,0	./.:1,0:1:0:0,0,0	1/1:0,4:4:12:156,12,0	./.:0,0:0:0:0,0,0	./.:0,0:0:0:0,0,0	./.:0,0:0:0:0,0,0	./.:0,0:0:0:0,0,0	./.:1,0:1:0:0,0,0	./.:0,0:0:0:0,0,0	./.:0,0:0:0:0,0,0	./.:0,0:0:0:0,0,0	./.:0,0:0:0:0,0,0	./.:0,0:0:0:0,0,0	./.:1,0:1:0:0,0,0	./.:0,0:0:0:0,0,0	./.:0,0:0:0:0,0,0	./.:0,0:0:0:0,0,0	1/1:0,2:2:6:80,6,0	./.:0,0:0:0:0,0,0	0/0:1,0:1:3:0,3,33	./.:0,0:0:0:0,0,0	./.:0,0:0:0:0,0,0	0/0:1,0:1:3:0,3,35	./.:0,0:0:0:0,0,0	0/0:1,0:1:3:0,3,38	./.:0,0:0:0:0,0,0	./.:0,0:0:0:0,0,0	./.:0,0:0:0:0,0,0	./.:0,0:0:0:0,0,0	./.:1,0:1:0:0,0,0	./.:0,0:0:0:0,0,0	./.:1,0:1:0:0,0,0	0/0:2,0:2:6:0,6,75	./.:1,0:1:0:0,0,0	./.:0,0:0:0:0,0,0	0/0:1,0:1:3:0,3,21	./.:1,0:1:0:0,0,0	./.:0,0:0:0:0,0,0	./.:0,0:0:0:0,0,0	./.:1,0:1:0:0,0,0	./.:0,0:0:0:0,0,0	./.:0,0:0:0:0,0,0	0/0:1,0:1:3:0,3,22	./.:0,0:0:0:0,0,0	0/1:1,2:3:33:70,0,33	./.:1,0:1:0:0,0,0	./.:0,0:0:0:0,0,0	0/0:2,0:2:6:0,6,45	0/0:1,0:1:3:0,3,37	0/0:1,0:1:3:0,3,34	./.:1,0:1:0:0,0,0	./.:0,0:0:0:0,0,0	0/0:1,0:1:3:0,3,36	./.:0,0:0:0:0,0,0	./.:0,0:0:0:0,0,0	./.:1,0:1:0:0,0,0	1/1:0,2:2:6:81,6,0	./.:0,0:0:0:0,0,0	./.:0,0:0:0:0,0,0
Chr2	18807658	.	TGA	T	145.25	.	AC=5;AF=0.034;AN=146;BaseQRankSum=-1.963e+00;DP=2017;ExcessHet=0.3070;FS=14.573;InbreedingCoeff=-0.0375;MLEAC=5;MLEAF=0.034;MQ=60.00;MQRankSum=0.00;QD=1.27;ReadPosRankSum=0.114;SOR=0.058	GT:AD:DP:GQ:PL	0/0:20,0:20:60:0,60,643	0/0:8,0:8:24:0,24,258	0/0:45,0:45:99:0,120,1800	0/0:24,0:24:72:0,72,890	0/0:26,0:26:72:0,72,857	0/0:4,0:4:12:0,12,127	0/0:24,0:24:72:0,72,837	0/0:35,0:35:99:0,99,1317	0/0:35,0:35:99:0,102,1222	0/0:40,0:40:99:0,117,1755	0/0:44,0:44:99:0,115,1704	0/0:35,0:35:99:0,102,1366	0/0:25,0:25:75:0,75,957	0/0:33,0:33:99:0,99,1176	0/0:33,0:33:99:0,99,1161	0/0:24,0:24:72:0,72,789	0/0:33,0:33:99:0,99,1195	0/0:20,0:20:60:0,60,709	0/0:8,0:8:24:0,24,281	0/0:30,0:30:90:0,90,1131	0/0:40,0:40:99:0,108,1238	0/0:29,0:29:87:0,87,1071	0/0:14,0:14:42:0,42,514	0/0:12,0:12:36:0,36,429	0/0:17,0:17:48:0,48,720	0/0:31,0:31:90:0,90,1237	0/0:2,0:2:6:0,6,78	0/0:30,0:30:90:0,90,1133	0/0:30,0:30:87:0,87,1305	0/0:30,0:30:87:0,87,1305	0/0:33,0:33:93:0,93,1395	0/0:19,0:19:57:0,57,592	0/0:30,0:30:90:0,90,1157	0/0:33,0:33:99:0,99,1018	0/0:34,0:34:99:0,99,1424	0/1:9,2:11:45:45,0,316	0/0:30,0:30:90:0,90,993	0/0:38,0:38:99:0,108,1620	0/0:33,0:33:99:0,99,1242	0/0:16,0:16:48:0,48,582	0/1:27,3:30:27:27,0,958	0/0:33,0:33:99:0,99,1153	0/0:8,0:8:18:0,18,270	0/0:15,0:15:39:0,39,585	0/0:33,0:33:99:0,99,998	0/0:20,0:20:60:0,60,779	0/0:34,0:34:99:0,102,1188	0/0:29,0:29:81:0,81,919	0/0:40,0:40:99:0,100,1468	0/0:31,0:31:93:0,93,1008	0/0:49,0:49:99:0,101,1522	0/0:45,0:45:99:0,105,1477	0/0:42,0:42:99:0,120,1800	0/0:50,0:50:99:0,120,1800	0/0:33,0:33:93:0,93,1395	0/0:16,0:16:42:0,42,630	0/1:37,4:41:33:33,0,1311	0/0:25,0:25:75:0,75,816	0/0:30,0:30:90:0,90,958	0/0:20,0:20:60:0,60,749	0/0:22,0:22:66:0,66,770	0/0:35,0:35:99:0,105,1275	0/0:18,0:18:54:0,54,576	0/0:21,0:21:60:0,60,747	0/1:18,3:21:54:54,0,636	0/0:24,0:24:69:0,69,1035	0/0:33,0:33:99:0,99,1149	0/0:35,0:35:99:0,102,1256	0/0:26,0:26:78:0,78,981	0/0:33,0:33:99:0,99,1235	0/0:33,0:33:99:0,99,1221	0/0:20,0:20:60:0,60,646	0/1:9,2:11:45:45,0,315
Chr2	18807770	.	G	GT,T	70973.2	.	AC=5,68;AF=0.034,0.466;AN=146;BaseQRankSum=-1.275e+00;DP=4172;ExcessHet=0.0000;FS=13.174;InbreedingCoeff=0.7730;MLEAC=3,68;MLEAF=0.021,0.466;MQ=60.00;MQRankSum=0.00;QD=28.72;ReadPosRankSum=1.17;SOR=1.713	GT:AD:DP:GQ:PGT:PID:PL:PS	2|2:0,0,13:13:38:1|1:18807770_G_T:520,520,520,38,38,0:18807770	2/2:0,0,22:22:66:.:.:951,951,951,66,66,0	0/1:124,15,0:141:52:.:.:52,0,3840,421,4053,4759	0/0:34,0,0:34:99:.:.:0,99,1485,99,1485,1485	2/2:0,0,41:41:99:.:.:1714,1714,1714,123,123,0	2|2:0,0,14:14:42:1|1:18807770_G_T:587,587,587,42,42,0:18807770	2|2:0,0,26:27:99:1|1:18807769_TG_T:1683,1460,1419,119,118,0:18807769	2/2:1,0,65:66:99:.:.:2707,2710,2717,188,195,0	0/0:42,0,0:42:99:.:.:0,120,1800,120,1800,1800	0/0:40,0,0:40:99:.:.:0,120,1423,120,1423,1423	0/0:44,0,0:44:99:.:.:0,115,1704,115,1704,1704	0/0:41,0,0:41:99:.:.:0,120,1800,120,1800,1800	0|1:87,10,0:97:3:0|1:18807770_G_GT:3,0,2529,265,2559,2823:18807770	2/2:1,0,75:76:99:.:.:3030,3033,3053,206,225,0	2/2:0,0,82:82:99:.:.:3458,3145,3124,246,247,0	2/2:0,0,34:34:99:.:.:1453,1453,1453,102,102,0	2/2:2,0,88:90:99:.:.:3315,3092,3048,224,265,0	0/0:34,0,0:34:99:.:.:0,102,1151,102,1151,1151	2/2:0,0,13:13:39:.:.:558,558,558,39,39,0	2/2:0,0,48:48:99:.:.:2035,2035,2035,144,144,0	2/2:0,0,98:98:99:.:.:3862,3862,3862,292,293,0	0/2:46,5,13:64:99:.:.:325,358,1776,0,1328,2000	2|2:1,0,36:37:65:1|1:18807770_G_T:1443,1446,1488,65,107,0:18807770	0/0:35,0,0:35:99:.:.:0,105,1171,105,1171,1171	0/0:37,0,0:37:99:.:.:0,99,1358,99,1358,1358	0/0:34,0,0:34:99:.:.:0,99,1360,99,1360,1360	0/0:12,0,0:12:33:.:.:0,33,495,33,495,495	2/2:1,0,48:49:99:.:.:1937,1839,1873,116,146,0	0/0:40,0,0:40:99:.:.:0,120,1349,120,1349,1349	0/0:37,0,0:37:99:.:.:0,108,1620,108,1620,1620	2/2:0,0,39:39:99:.:.:1592,1592,1593,116,117,0	2|2:1,0,29:30:78:1|1:18807770_G_T:1173,1176,1184,78,86,0:18807770	0/0:41,0,0:41:99:.:.:0,120,1800,120,1800,1800	0/0:33,0,0:33:99:.:.:0,99,1018,99,1018,1018	0/0:42,0,0:42:99:.:.:0,120,1800,120,1800,1800	0|2:11,0,14:25:99:0|1:18807770_G_T:481,514,959,0,445,403:18807770	0/2:26,2,29:57:99:.:.:996,1005,1819,0,773,1069	0/0:39,0,0:39:99:.:.:0,114,1483,114,1483,1483	0/0:33,0,0:33:99:.:.:0,99,1242,99,1242,1242	0|0:46,4,0:50:28:0|1:18807770_G_GT:0,28,1466,138,1478,1588:18807770	0/1:66,9,0:77:65:.:.:65,0,1902,259,2035,2470	0/0:36,0,0:36:99:.:.:0,108,1274,108,1274,1274	2|2:0,0,13:13:39:1|1:18807770_G_T:557,557,557,39,39,0:18807770	2/2:1,0,33:34:92:.:.:1375,1378,1385,92,99,0	2|2:0,0,25:25:75:1|1:18807770_G_T:1052,1052,1052,75,75,0:18807770	2/2:1,0,63:64:99:.:.:2660,2663,2691,162,189,0	0/0:40,0,0:40:99:.:.:0,120,1451,120,1451,1451	2/2:0,0,47:47:99:.:.:1880,1880,1881,141,141,0	0/1:110,15,0:125:62:.:.:62,0,3103,392,3148,3541	0/0:38,0,0:38:99:.:.:0,102,1323,102,1323,1323	2/2:1,0,75:76:99:.:.:2868,2871,2898,197,225,0	0/1:140,14,0:154:2:.:.:2,0,3753,436,4081,5214	2/2:0,0,133:133:99:.:.:5592,5592,5592,400,400,0	2/2:2,0,127:129:99:.:.:5085,5090,5104,367,382,0	2/2:0,0,48:48:99:.:.:2021,2021,2021,144,144,0	0/0:39,0,0:39:99:.:.:0,111,1665,111,1665,1665	0/0:41,0,0:41:99:.:.:0,120,1800,120,1800,1800	0/0:35,0,0:35:99:.:.:0,99,1265,99,1265,1265	0/2:22,2,34:58:99:.:.:1274,1257,1838,0,590,902	2|2:0,0,46:46:99:1|1:18807770_G_T:1992,1992,1992,138,138,0:18807770	0/0:41,0,0:41:99:.:.:0,117,1755,117,1755,1755	0/0:102,11,0:113:24:.:.:0,24,3182,307,3215,3498	0/0:42,0,0:42:99:.:.:0,120,1800,120,1800,1800	0/0:33,0,0:33:99:.:.:0,99,1137,99,1137,1137	2/2:0,0,42:42:99:.:.:1743,1743,1744,126,126,0	0/0:37,0,0:37:99:.:.:0,105,1575,105,1575,1575	0/0:33,0,0:33:99:.:.:0,99,1149,99,1149,1149	0/0:35,0,0:35:99:.:.:0,102,1256,102,1256,1256	2/2:1,0,38:39:87:.:.:1554,1557,1584,87,114,0	2/2:1,0,77:78:99:.:.:3242,3246,3267,210,231,0	2/2:0,0,94:94:99:.:.:3905,3906,3906,282,283,0	2|2:0,0,31:31:93:1|1:18807770_G_T:1282,1282,1282,93,93,0:18807770	0/0:39,3,0:42:34:.:.:0,34,1253,117,1262,1345
Chr2	18807778	.	G	GT,GTT	68331.5	.	AC=81,18;AF=0.555,0.123;AN=146;BaseQRankSum=-2.230e-01;DP=6697;ExcessHet=12.7814;FS=3.052;InbreedingCoeff=-0.1927;MLEAC=81,18;MLEAF=0.555,0.123;MQ=60.00;MQRankSum=0.00;QD=16.01;ReadPosRankSum=0.895;SOR=1.004	GT:AD:DP:GQ:PGT:PID:PL:PS	1|1:0,12,0:12:35:1|1:18807770_G_T:484,35,0,485,35,485:18807770	1/2:0,8,3:11:34:.:.:918,100,34,262,0,197	0/1:105,29,3:139:99:.:.:470,0,2992,648,3217,4615	0/1:95,18,4:117:99:.:.:214,0,2524,372,2734,3869	1/1:0,19,2:21:6:.:.:1657,123,0,588,6,469	1|1:0,14,0:14:42:1|1:18807770_G_T:587,42,0,587,42,587:18807770	1/1:0,22,3:27:9:.:.:1615,119,0,682,9,567	1/1:1,29,3:33:32:.:.:2512,176,0,944,32,770	0/1:99,15,3:117:99:.:.:116,0,2613,310,2834,3997	0/1:104,22,4:130:99:.:.:291,0,2809,456,3026,4320	0/1:77,21,0:98:99:.:.:251,0,2021,482,2081,2563	0/1:80,12,7:99:95:.:.:95,0,2190,146,2254,3067	0|1:86,12,0:98:36:1|0:18807770_G_GT:36,0,2413,294,2449,2743:18807770	1/1:2,31,3:38:25:.:.:2623,154,0,971,25,831	1/2:0,40,11:51:99:.:.:3303,382,139,1235,0,994	1/2:0,14,3:17:16:.:.:1366,115,16,448,0,351	0/1:6,32,0:39:83:.:.:797,0,83,1032,316,2138	0/1:50,11,0:61:99:.:.:100,0,1315,250,1347,1597	1/2:0,4,3:7:47:.:.:537,85,47,133,0,94	0/1:3,20,3:26:6:.:.:534,0,14,433,6,531	1/2:0,33,10:46:99:.:.:3367,443,178,1073,0,809	0/1:39,16,3:60:99:.:.:513,0,1040,395,1124,2248	1|1:1,35,0:36:62:1|1:18807770_G_T:1408,62,0,1411,104,1453:18807770	0/0:35,0,0:35:99:.:.:0,105,1171,105,1171,1171	0/0:37,0,0:37:99:.:.:0,99,1358,99,1358,1358	0/1:86,17,0:103:99:.:.:138,0,2374,397,2424,2821	0/0:11,0,0:11:33:.:.:0,33,400,33,400,400	1/2:2,19,9:30:93:.:.:1861,204,93,553,0,451	0/1:61,16,0:77:99:.:.:190,0,1603,373,1648,2021	0/1:59,15,3:80:99:.:.:218,0,1630,298,1736,2532	1/2:0,17,5:22:58:.:.:1525,174,58,536,0,422	1|1:1,28,0:29:75:1|1:18807770_G_T:1137,75,0,1140,83,1149:18807770	0/1:67,12,0:81:99:.:.:121,0,1774,341,1959,2672	0/1:57,15,0:72:99:.:.:202,0,1545,373,1591,1964	0/1:127,28,3:159:99:.:.:454,0,3306,727,3659,5441	0|1:7,16,0:23:99:0|1:18807770_G_T:574,0,141,595,189,784:18807770	0/1:20,35,0:55:99:.:.:1141,0,466,1202,571,1772	0/1:103,21,9:133:99:.:.:302,0,2769,324,2894,4145	0/1:82,24,4:112:99:.:.:402,0,2149,505,2337,3600	0|1:37,13,0:50:99:1|0:18807770_G_GT:209,0,1021,320,1060,1380:18807770	0/1:64,7,2:73:5:.:.:5,0,1868,130,1980,2574	0/1:77,10,2:89:45:.:.:45,0,2056,208,2235,3070	1|1:0,12,0:12:36:1|1:18807770_G_T:519,36,0,520,36,520:18807770	1/2:0,14,4:22:76:.:.:1283,173,76,438,0,341	1|1:0,23,0:23:69:1|1:18807770_G_T:984,69,0,984,69,984:18807770	1/2:1,34,5:42:34:.:.:2514,195,34,1010,0,860	0/1:73,15,4:98:99:.:.:197,0,1955,239,2062,2961	1/2:0,15,6:21:99:.:.:1715,239,108,497,0,367	0/0:127,0,0:127:99:.:.:0,120,1800,120,1800,1800	0/1:49,13,2:64:99:.:.:207,0,1327,280,1432,2097	1/2:3,27,6:36:49:.:.:788,50,49,597,0,685	0/1:131,18,4:155:99:.:.:105,0,3474,380,3777,5260	1/2:0,53,12:68:99:.:.:5234,555,166,1664,0,1280	1/2:0,52,8:65:69:.:.:4889,434,69,1684,0,1319	1/2:0,19,4:27:71:.:.:1755,204,71,600,0,465	0/1:48,11,0:59:99:.:.:118,0,1264,262,1295,1557	0/1:88,10,6:104:6:.:.:6,0,2381,107,2498,3365	0/1:35,8,0:43:61:.:.:61,0,904,166,927,1093	0/1:25,18,2:45:99:.:.:1143,0,899,457,908,1396	1|1:0,46,0:46:99:1|1:18807770_G_T:1992,139,0,1993,139,1993:18807770	0/1:57,7,0:64:5:.:.:5,0,1545,176,1566,1742	0/1:84,18,5:113:99:.:.:244,0,2354,292,2460,3458	0/1:42,9,5:56:99:.:.:144,0,1126,110,1139,1644	0/1:40,6,4:50:43:.:.:66,0,1082,43,1096,1515	1/2:0,19,5:24:53:.:.:1634,175,53,572,0,455	0/1:60,12,3:75:99:.:.:156,0,1647,222,1740,2449	0/1:97,14,5:117:99:.:.:182,0,2546,277,2717,3820	0/1:178,34,6:220:99:.:.:353,0,4684,714,5119,7348	1/2:1,8,9:18:99:.:.:1428,265,185,256,0,187	1/2:1,33,12:46:99:.:.:3105,397,189,1016,0,811	1/2:0,45,8:57:99:.:.:3606,373,106,1364,0,1097	1|1:0,29,0:29:87:1|1:18807770_G_T:1211,87,0,1211,87,1211:18807770	0/1:31,9,3:43:99:.:.:164,0,847,150,872,1303
Chr2	18808437	.	G	GA	50.68	.	AC=1;AF=8.065e-03;AN=124;BaseQRankSum=-1.645e+00;DP=233;ExcessHet=0.0000;FS=0.000;InbreedingCoeff=0.2293;MLEAC=1;MLEAF=8.065e-03;MQ=60.00;MQRankSum=0.00;QD=10.14;ReadPosRankSum=0.00;SOR=0.368	GT:AD:DP:GQ:PL	0/0:2,0:2:6:0,6,72	0/0:2,0:2:6:0,6,59	0/0:2,0:2:6:0,6,49	0/0:3,0:3:9:0,9,108	0/0:3,0:3:9:0,9,95	./.:0,0:0:0:0,0,0	0/0:2,0:2:6:0,6,39	0/0:3,0:3:9:0,9,85	0/0:3,0:3:9:0,9,113	0/0:4,0:4:12:0,12,145	./.:0,0:0:0:0,0,0	0/0:2,0:2:6:0,6,49	0/0:5,0:5:15:0,15,161	0/0:1,0:1:3:0,3,36	0/0:8,0:8:24:0,24,293	0/0:6,0:6:18:0,18,191	0/0:13,0:13:33:0,33,495	0/0:2,0:2:6:0,6,52	0/0:1,0:1:3:0,3,36	0/0:2,0:2:6:0,6,60	0/0:19,0:19:57:0,57,608	0/0:2,0:2:6:0,6,70	0/0:2,0:2:6:0,6,74	./.:0,0:0:0:0,0,0	0/0:3,0:3:9:0,9,86	0/0:3,0:3:9:0,9,94	0/0:1,0:1:3:0,3,30	0/0:5,0:5:15:0,15,161	./.:0,0:0:0:0,0,0	0/0:6,0:6:9:0,9,135	0/0:2,0:2:6:0,6,70	0/0:2,0:2:6:0,6,72	0/0:6,0:6:12:0,12,180	0/0:4,0:4:12:0,12,141	0/0:4,0:4:12:0,12,127	0/0:1,0:1:3:0,3,20	0/0:2,0:2:6:0,6,73	0/1:3,2:5:66:66,0,106	0/0:7,0:7:21:0,21,228	./.:0,0:0:0:0,0,0	0/0:1,0:1:3:0,3,37	./.:0,0:0:0:0,0,0	./.:0,0:0:0:0,0,0	./.:0,0:0:0:0,0,0	0/0:2,0:2:6:0,6,40	0/0:4,0:4:12:0,12,99	0/0:3,0:3:9:0,9,129	0/0:1,0:1:3:0,3,33	0/0:1,0:1:3:0,3,31	0/0:4,0:4:12:0,12,144	0/0:6,0:6:18:0,18,181	0/0:7,0:7:21:0,21,238	0/0:12,0:12:36:0,36,440	0/0:6,0:6:18:0,18,195	0/0:1,0:1:3:0,3,37	0/0:1,0:1:3:0,3,38	0/0:1,0:1:3:0,3,37	0/0:2,0:2:6:0,6,73	0/0:2,0:2:6:0,6,75	0/0:6,0:6:18:0,18,174	./.:0,0:0:0:0,0,0	0/0:1,0:1:3:0,3,35	0/0:6,0:6:18:0,18,170	./.:0,0:0:0:0,0,0	0/0:2,0:2:6:0,6,72	0/0:2,0:2:6:0,6,77	0/0:2,0:2:6:0,6,74	0/0:10,0:10:24:0,24,360	0/0:2,0:2:6:0,6,66	0/0:1,0:1:3:0,3,36	0/0:7,0:7:21:0,21,216	./.:0,0:0:0:0,0,0	0/0:2,0:2:6:0,6,49
Chr2	18808619	.	A	T	3180.69	.	AC=44;AF=0.423;AN=104;DP=206;ExcessHet=0.0000;FS=0.000;InbreedingCoeff=0.6031;MLEAC=62;MLEAF=0.596;MQ=60.00;QD=31.80;SOR=1.022	GT:AD:DP:GQ:PL	1/1:0,3:3:9:117,9,0	./.:1,0:1:0:0,0,0	0/0:7,0:7:21:0,21,192	./.:0,0:0:0:0,0,0	./.:0,0:0:0:0,0,0	./.:0,0:0:0:0,0,0	./.:1,0:1:0:0,0,0	1/1:0,2:2:6:82,6,0	0/0:4,0:4:9:0,9,135	0/0:3,0:3:9:0,9,96	./.:0,0:0:0:0,0,0	0/0:2,0:2:6:0,6,75	0/0:1,0:1:3:0,3,37	1/1:0,3:3:9:113,9,0	1/1:0,5:5:15:191,15,0	1/1:0,3:3:9:117,9,0	1/1:0,5:5:15:184,15,0	0/0:3,0:3:9:0,9,112	1/1:0,3:3:9:116,9,0	1/1:0,5:5:15:190,15,0	1/1:0,4:4:12:133,12,0	0/0:2,0:2:6:0,6,74	1/1:0,5:5:15:192,15,0	./.:0,0:0:0:0,0,0	./.:0,0:0:0:0,0,0	0/0:3,0:3:9:0,9,111	0/0:1,0:1:3:0,3,36	1/1:0,2:2:6:78,6,0	0/0:1,0:1:3:0,3,19	0/0:3,0:3:9:0,9,107	1/1:0,5:5:15:192,15,0	1/1:0,2:2:6:78,6,0	0/0:2,0:2:6:0,6,59	./.:0,0:0:0:0,0,0	0/0:5,0:5:15:0,15,176	0/0:1,0:1:3:0,3,37	0/0:4,0:4:12:0,12,125	0/0:2,0:2:6:0,6,63	0/0:6,0:6:15:0,15,225	./.:0,0:0:0:0,0,0	0/0:5,0:5:12:0,12,180	0/0:1,0:1:3:0,3,14	./.:1,0:1:0:0,0,0	1/1:0,2:2:6:75,6,0	./.:0,0:0:0:0,0,0	./.:1,0:1:0:0,0,0	0/0:5,0:5:15:0,15,188	1/1:0,3:3:9:108,9,0	./.:0,0:0:0:0,0,0	./.:0,0:0:0:0,0,0	1/1:0,2:2:6:68,6,0	0/0:9,0:9:27:0,27,277	1/1:0,4:4:12:156,12,0	1/1:0,6:6:18:226,18,0	./.:1,0:1:0:0,0,0	0/0:1,0:1:3:0,3,32	0/0:5,0:5:12:0,12,180	0/0:1,0:1:3:0,3,35	./.:2,0:2:0:0,0,1	1/1:0,7:7:21:269,21,0	0/0:1,0:1:3:0,3,31	0/0:3,0:3:9:0,9,83	./.:0,0:0:0:0,0,0	./.:0,0:0:0:0,0,0	0/0:2,0:2:0:0,0,5	0/0:4,0:4:12:0,12,144	0/0:2,0:2:6:0,6,74	0/0:3,0:3:9:0,9,86	1/1:0,3:3:9:114,9,0	1/1:0,2:2:6:76,6,0	1/1:0,6:6:18:230,18,0	./.:1,0:1:0:0,0,0	./.:0,0:0:0:0,0,0
Chr2	18808905	.	CAAG	C	6172.45	.	AC=52;AF=0.426;AN=122;DP=305;ExcessHet=0.0000;FS=0.000;InbreedingCoeff=0.6997;MLEAC=64;MLEAF=0.525;MQ=60.00;QD=29.48;SOR=1.006	GT:AD:DP:GQ:PL	1/1:0,2:2:6:90,6,0	./.:0,0:0:0:0,0,0	0/0:10,0:10:30:0,30,346	0/0:8,0:8:24:0,24,316	./.:2,0:2:0:0,0,0	./.:1,0:1:0:0,0,0	./.:1,0:1:0:0,0,0	1/1:0,6:6:18:270,18,0	0/0:2,0:2:6:0,6,75	0/0:6,0:6:18:0,18,195	0/0:2,0:2:6:0,6,72	0/0:4,0:4:12:0,12,143	0/0:2,0:2:6:0,6,76	1/1:0,5:5:15:201,15,0	1/1:0,10:10:30:450,30,0	1/1:0,5:5:15:225,15,0	1/1:0,4:4:12:180,12,0	0/0:1,0:1:3:0,3,37	1/1:0,4:4:12:180,12,0	1/1:0,8:8:24:360,24,0	1/1:0,13:13:39:585,39,0	0/0:5,0:5:12:0,12,180	1/1:0,7:7:21:315,21,0	0/0:1,0:1:3:0,3,34	0/0:6,0:6:0:0,0,157	0/0:2,0:2:6:0,6,52	./.:0,0:0:0:0,0,0	1/1:0,2:2:6:90,6,0	0/0:3,0:3:9:0,9,109	0/0:4,0:4:12:0,12,152	1/1:0,7:7:21:315,21,0	1/1:0,5:5:15:225,15,0	./.:0,0:0:0:0,0,0	0/0:3,0:3:6:0,6,90	0/0:9,0:9:27:0,27,319	0/0:1,0:1:3:0,3,20	0/0:4,0:4:9:0,9,135	0/0:6,0:6:18:0,18,211	0/0:2,0:2:6:0,6,73	./.:0,0:0:0:0,0,0	0/0:1,0:1:3:0,3,34	./.:0,0:0:0:0,0,0	./.:1,0:1:0:0,0,0	1/1:0,3:3:9:135,9,0	./.:1,0:1:0:0,0,0	1/1:0,3:3:9:135,9,0	0/0:5,0:5:15:0,15,204	1/1:0,3:3:9:135,9,0	0/0:3,0:3:6:0,6,90	0/0:8,0:8:24:0,24,272	1/1:0,4:4:12:180,12,0	0/0:6,0:6:18:0,18,215	1/1:0,12:12:36:540,36,0	1/1:0,3:3:9:135,9,0	./.:1,0:1:0:0,0,0	0/0:6,0:6:18:0,18,248	0/0:6,0:6:18:0,18,223	0/0:1,0:1:3:0,3,35	1/1:0,2:2:6:90,6,0	1/1:0,5:5:15:225,15,0	0/0:5,0:5:15:0,15,162	0/0:2,0:2:6:0,6,73	0/0:2,0:2:6:0,6,72	0/0:4,0:4:12:0,12,105	1/1:0,4:4:12:180,12,0	./.:0,0:0:0:0,0,0	0/0:2,0:2:6:0,6,75	0/0:8,0:8:24:0,24,302	1/1:0,2:2:6:90,6,0	1/1:0,7:7:21:315,21,0	1/1:0,8:8:24:360,24,0	1/1:0,3:3:9:135,9,0	0/0:1,0:1:3:0,3,34
Chr2	18809276	.	T	C	3516.44	.	AC=39;AF=0.375;AN=104;BaseQRankSum=-1.282e+00;DP=230;ExcessHet=0.0000;FS=0.000;InbreedingCoeff=0.5754;MLEAC=54;MLEAF=0.519;MQ=60.00;MQRankSum=0.00;QD=31.07;ReadPosRankSum=0.00;SOR=1.080	GT:AD:DP:GQ:PL	./.:1,0:1:0:0,0,0	1/1:0,3:3:9:115,9,0	0/0:1,0:1:3:0,3,37	0/0:7,0:7:21:0,21,262	1/1:0,3:3:9:125,9,0	./.:0,0:0:0:0,0,0	./.:1,0:1:0:0,0,0	./.:1,0:1:0:0,0,0	0/0:2,0:2:6:0,6,76	0/0:4,0:4:12:0,12,126	0/0:1,0:1:3:0,3,19	0/0:3,0:3:9:0,9,112	0/0:4,0:4:12:0,12,151	1/1:0,3:3:9:123,9,0	1/1:0,11:11:33:429,33,0	1/1:0,2:2:6:78,6,0	1/1:0,4:4:12:156,12,0	0/0:1,0:1:3:0,3,22	1/1:0,2:2:6:82,6,0	1/1:0,6:6:18:246,18,0	1/1:0,8:8:24:289,24,0	./.:0,0:0:0:0,0,0	1/1:0,2:2:6:82,6,0	./.:0,0:0:0:0,0,0	0/0:4,0:4:12:0,12,150	0/0:4,0:4:12:0,12,129	./.:0,0:0:0:0,0,0	./.:1,0:1:0:0,0,0	0/0:1,0:1:3:0,3,24	0/0:4,0:4:12:0,12,126	1/1:0,5:5:15:198,15,0	./.:1,0:1:0:0,0,0	0/0:2,0:2:6:0,6,49	0/0:2,0:2:6:0,6,54	0/0:7,0:7:21:0,21,238	./.:1,0:1:0:0,0,0	0/1:2,3:5:67:99,0,67	0/0:4,0:4:12:0,12,130	0/0:5,0:5:15:0,15,154	0/0:1,0:1:3:0,3,33	0/0:1,0:1:3:0,3,37	./.:0,0:0:0:0,0,0	./.:0,0:0:0:0,0,0	1/1:0,2:2:6:83,6,0	./.:1,0:1:0:0,0,0	./.:1,0:1:0:0,0,0	0/0:1,0:1:3:0,3,35	1/1:0,2:2:6:75,6,0	0/0:3,0:3:9:0,9,114	0/0:1,0:1:3:0,3,15	1/1:0,7:7:21:247,21,0	0/0:3,0:3:9:0,9,112	1/1:0,13:13:39:532,39,0	1/1:0,2:2:6:82,6,0	./.:1,0:1:0:0,0,0	0/0:3,0:3:9:0,9,120	./.:0,0:0:0:0,0,0	./.:0,0:0:0:0,0,0	0/0:4,0:4:12:0,12,96	./.:0,0:0:0:0,0,0	0/0:3,0:3:9:0,9,83	0/0:5,0:5:15:0,15,186	0/0:3,0:3:9:0,9,81	0/0:1,0:1:3:0,3,14	./.:1,0:1:0:0,0,0	0/0:2,0:2:6:0,6,76	0/0:1,0:1:3:0,3,37	0/0:14,0:14:39:0,39,585	./.:0,0:0:0:0,0,0	1/1:0,4:4:12:157,12,0	1/1:0,5:5:15:207,15,0	1/1:0,2:2:6:81,6,0	./.:0,0:0:0:0,0,0
Chr2	18809334	.	TACA	T	54.12	.	AC=1;AF=8.475e-03;AN=118;BaseQRankSum=-1.068e+00;DP=222;ExcessHet=0.0000;FS=0.000;InbreedingCoeff=0.2827;MLEAC=2;MLEAF=0.017;MQ=60.00;MQRankSum=0.00;QD=7.73;ReadPosRankSum=0.00;SOR=0.446	GT:AD:DP:GQ:PL	0/0:2,0:2:6:0,6,71	0/0:2,0:2:3:0,3,45	0/0:2,0:2:6:0,6,49	0/0:4,0:4:12:0,12,141	0/0:4,0:4:12:0,12,120	./.:0,0:0:0:0,0,0	0/0:1,0:1:3:0,3,35	0/0:5,0:5:15:0,15,146	0/0:3,0:3:9:0,9,79	0/0:9,0:9:27:0,27,303	./.:0,0:0:0:0,0,0	0/0:4,0:4:12:0,12,111	0/0:1,0:1:3:0,3,35	0/0:2,0:2:6:0,6,52	0/0:7,0:7:21:0,21,261	0/0:2,0:2:6:0,6,62	0/0:7,0:7:21:0,21,251	0/0:2,0:2:6:0,6,58	0/0:3,0:3:9:0,9,97	0/0:8,0:8:24:0,24,238	0/0:8,0:8:21:0,21,315	./.:0,0:0:0:0,0,0	0/0:4,0:4:12:0,12,90	./.:0,0:0:0:0,0,0	0/0:3,0:3:9:0,9,86	0/0:4,0:4:12:0,12,127	./.:0,0:0:0:0,0,0	0/0:1,0:1:3:0,3,37	0/0:1,0:1:3:0,3,24	0/1:5,2:7:69:69,0,204	0/0:6,0:6:18:0,18,198	0/0:1,0:1:3:0,3,35	0/0:2,0:2:6:0,6,70	./.:0,0:0:0:0,0,0	0/0:5,0:5:15:0,15,164	./.:0,0:0:0:0,0,0	0/0:4,0:4:12:0,12,143	0/0:3,0:3:9:0,9,102	0/0:5,0:5:15:0,15,191	0/0:1,0:1:3:0,3,33	./.:0,0:0:0:0,0,0	./.:0,0:0:0:0,0,0	./.:0,0:0:0:0,0,0	0/0:1,0:1:3:0,3,37	0/0:2,0:2:6:0,6,75	0/0:3,0:3:9:0,9,102	./.:0,0:0:0:0,0,0	0/0:1,0:1:3:0,3,21	0/0:3,0:3:9:0,9,91	0/0:2,0:2:6:0,6,40	0/0:9,0:9:27:0,27,274	0/0:6,0:6:18:0,18,208	0/0:13,0:13:39:0,39,476	0/0:3,0:3:9:0,9,97	0/0:2,0:2:6:0,6,49	0/0:1,0:1:3:0,3,38	0/0:2,0:2:6:0,6,55	./.:0,0:0:0:0,0,0	0/0:4,0:4:12:0,12,96	0/0:3,0:3:9:0,9,111	0/0:5,0:5:15:0,15,170	0/0:6,0:6:18:0,18,202	0/0:1,0:1:3:0,3,22	./.:0,0:0:0:0,0,0	0/0:2,0:2:6:0,6,53	0/0:2,0:2:6:0,6,74	0/0:2,0:2:6:0,6,52	0/0:10,0:10:30:0,30,371	0/0:1,0:1:3:0,3,22	0/0:5,0:5:15:0,15,186	0/0:9,0:9:27:0,27,334	0/0:1,0:1:3:0,3,32	./.:0,0:0:0:0,0,0
Chr2	18809381	.	T	TC	3602.46	.	AC=40;AF=0.385;AN=104;DP=226;ExcessHet=0.0000;FS=0.000;InbreedingCoeff=0.6118;MLEAC=57;MLEAF=0.548;MQ=60.00;QD=27.37;SOR=1.141	GT:AD:DP:GQ:PL	1/1:0,2:2:6:81,6,0	./.:1,0:1:0:0,0,0	0/0:2,0:2:6:0,6,49	0/0:4,0:4:12:0,12,141	1/1:0,4:4:12:162,12,0	./.:0,0:0:0:0,0,0	./.:1,0:1:0:0,0,0	1/1:0,4:4:12:162,12,0	0/0:1,0:1:3:0,3,37	0/0:8,0:8:24:0,24,255	./.:0,0:0:0:0,0,0	0/0:4,0:4:12:0,12,125	0/0:1,0:1:3:0,3,35	1/1:0,2:2:6:81,6,0	1/1:0,8:8:24:323,24,0	1/1:0,2:2:6:81,6,0	1/1:0,6:6:18:243,18,0	0/0:1,0:1:3:0,3,33	1/1:0,3:3:9:121,9,0	1/1:0,7:7:21:283,21,0	1/1:0,7:7:20:249,20,0	./.:1,0:1:0:0,0,0	1/1:0,2:2:6:81,6,0	./.:0,0:0:0:0,0,0	0/0:4,0:4:12:0,12,157	0/0:3,0:3:9:0,9,96	./.:0,0:0:0:0,0,0	./.:1,0:1:0:0,0,0	./.:0,0:0:0:0,0,0	0/0:7,0:7:21:0,21,248	1/1:0,7:7:21:283,21,0	./.:1,0:1:0:0,0,0	0/0:4,0:4:12:0,12,129	0/0:2,0:2:6:0,6,57	0/0:4,0:4:12:0,12,144	./.:1,0:1:0:0,0,0	0/0:2,0:2:3:0,3,45	0/0:2,0:2:6:0,6,58	0/0:4,0:4:12:0,12,153	0/0:1,0:1:3:0,3,33	0/0:1,0:1:3:0,3,31	./.:0,0:0:0:0,0,0	./.:0,0:0:0:0,0,0	1/1:0,2:2:6:81,6,0	1/1:0,3:3:9:121,9,0	1/1:0,3:3:9:121,9,0	./.:0,0:0:0:0,0,0	./.:1,0:1:0:0,0,0	0/0:4,0:4:12:0,12,142	0/0:2,0:2:6:0,6,55	1/1:0,5:5:15:202,15,0	0/0:6,0:6:18:0,18,190	1/1:0,6:6:18:242,18,0	./.:1,0:1:0:0,0,0	./.:1,0:1:0:0,0,0	0/0:2,0:2:6:0,6,76	0/0:2,0:2:6:0,6,55	./.:0,0:0:0:0,0,0	0/0:2,0:2:6:0,6,76	1/1:0,3:3:9:121,9,0	0/0:5,0:5:15:0,15,170	0/0:6,0:6:18:0,18,220	0/0:2,0:2:6:0,6,73	0/0:1,0:1:3:0,3,36	./.:2,0:2:0:0,0,0	0/0:2,0:2:6:0,6,74	0/0:2,0:2:6:0,6,52	0/0:8,0:8:21:0,21,315	./.:1,0:1:0:0,0,0	1/1:0,5:5:15:202,15,0	1/1:0,8:8:24:323,24,0	./.:1,0:1:0:0,0,0	0/0:1,0:1:3:0,3,31
Chr2	18809523	.	G	A	2489.22	.	AC=30;AF=0.306;AN=98;DP=201;ExcessHet=0.0000;FS=0.000;InbreedingCoeff=0.5665;MLEAC=44;MLEAF=0.449;MQ=60.00;QD=33.96;SOR=1.179	GT:AD:DP:GQ:PL	./.:0,0:0:0:0,0,0	./.:0,0:0:0:0,0,0	0/0:2,0:2:6:0,6,45	0/0:9,0:9:27:0,27,324	./.:1,0:1:0:0,0,0	./.:0,0:0:0:0,0,0	1/1:0,2:2:6:82,6,0	./.:1,0:1:0:0,0,0	0/0:3,0:3:9:0,9,95	0/0:5,0:5:15:0,15,178	0/0:2,0:2:6:0,6,75	0/0:2,0:2:6:0,6,74	0/0:3,0:3:9:0,9,86	./.:0,0:0:0:0,0,0	1/1:0,4:4:12:157,12,0	./.:1,0:1:0:0,0,0	1/1:0,7:7:21:272,21,0	0/0:3,0:3:9:0,9,100	./.:0,0:0:0:0,0,0	1/1:0,3:3:9:123,9,0	1/1:0,9:9:27:329,27,0	./.:1,0:1:0:0,0,0	1/1:0,2:2:6:81,6,0	./.:0,0:0:0:0,0,0	0/0:3,0:3:9:0,9,113	0/0:3,0:3:9:0,9,85	./.:0,0:0:0:0,0,0	./.:0,0:0:0:0,0,0	0/0:1,0:1:3:0,3,34	0/0:7,0:7:18:0,18,270	1/1:0,6:6:18:242,18,0	./.:1,0:1:0:0,0,0	0/0:1,0:1:3:0,3,40	0/0:3,0:3:9:0,9,94	0/0:4,0:4:12:0,12,155	./.:0,0:0:0:0,0,0	0/0:1,0:1:3:0,3,38	0/0:3,0:3:9:0,9,103	0/0:2,0:2:6:0,6,59	./.:0,0:0:0:0,0,0	0/0:3,0:3:9:0,9,109	./.:0,0:0:0:0,0,0	./.:1,0:1:0:0,0,0	1/1:0,4:4:12:166,12,0	./.:0,0:0:0:0,0,0	1/1:0,3:3:9:122,9,0	0/0:3,0:3:9:0,9,119	./.:0,0:0:0:0,0,0	0/0:1,0:1:3:0,3,37	0/0:1,0:1:3:0,3,35	1/1:0,3:3:9:104,9,0	0/0:5,0:5:15:0,15,164	1/1:0,4:4:12:166,12,0	./.:0,0:0:0:0,0,0	./.:0,0:0:0:0,0,0	0/0:4,0:4:12:0,12,118	0/0:2,0:2:6:0,6,58	0/0:1,0:1:3:0,3,33	./.:0,0:0:0:0,0,0	1/1:0,2:2:6:81,6,0	0/0:1,0:1:3:0,3,34	0/0:3,0:3:9:0,9,105	0/0:4,0:4:12:0,12,123	0/0:1,0:1:3:0,3,37	1/1:0,2:2:6:81,6,0	0/0:1,0:1:3:0,3,21	0/0:2,0:2:6:0,6,73	0/0:5,0:5:15:0,15,180	./.:1,0:1:0:0,0,0	1/1:0,5:5:15:202,15,0	1/1:0,7:7:21:285,21,0	./.:1,0:1:0:0,0,0	0/0:2,0:2:6:0,6,63
Chr2	18809657	.	TGTAAATTGGCTACGAAAGA	T	565.25	.	AC=10;AF=0.135;AN=74;DP=112;ExcessHet=0.0000;FS=0.000;InbreedingCoeff=0.4190;MLEAC=16;MLEAF=0.216;MQ=60.00;QD=26.49;SOR=2.833	GT:AD:DP:GQ:PL	./.:0,0:0:0:0,0,0	./.:0,0:0:0:0,0,0	0/0:1,0:1:3:0,3,15	0/0:6,0:6:18:0,18,170	./.:1,0:1:0:0,0,0	./.:0,0:0:0:0,0,0	./.:1,0:1:0:0,0,0	./.:1,0:1:0:0,0,0	0/0:5,0:5:15:0,15,177	0/0:3,0:3:9:0,9,109	0/0:1,0:1:3:0,3,38	0/0:5,0:5:15:0,15,187	./.:0,0:0:0:0,0,0	./.:0,0:0:0:0,0,0	./.:1,0:1:0:0,0,0	./.:1,0:1:0:0,0,0	0/0:2,0:2:3:0,3,45	0/0:3,0:3:9:0,9,113	./.:0,0:0:0:0,0,0	1/1:0,2:2:6:91,6,0	1/1:0,4:4:12:181,12,0	./.:0,0:0:0:0,0,0	./.:1,0:1:0:0,0,0	0/0:1,0:1:3:0,3,35	0/0:1,0:1:3:0,3,36	0/0:1,0:1:3:0,3,33	./.:0,0:0:0:0,0,0	./.:0,0:0:0:0,0,0	0/0:1,0:1:3:0,3,32	0/0:2,0:2:6:0,6,73	./.:1,0:1:0:0,0,0	./.:1,0:1:0:0,0,0	0/0:3,0:3:9:0,9,110	0/0:2,0:2:6:0,6,73	0/0:3,0:3:9:0,9,111	0/0:1,0:1:3:0,3,19	0/0:1,0:1:3:0,3,21	0/0:4,0:4:12:0,12,143	./.:0,0:0:0:0,0,0	./.:0,0:0:0:0,0,0	./.:0,0:0:0:0,0,0	0/0:2,0:2:6:0,6,40	./.:1,0:1:0:0,0,0	1/1:0,2:2:6:91,6,0	./.:0,0:0:0:0,0,0	./.:0,0:0:0:0,0,0	0/0:3,0:3:9:0,9,97	./.:0,0:0:0:0,0,0	0/0:2,0:2:6:0,6,75	0/0:2,0:2:6:0,6,75	./.:1,0:1:0:0,0,0	0/0:2,0:2:6:0,6,53	./.:1,0:1:0:0,0,0	./.:1,0:1:0:0,0,0	./.:0,0:0:0:0,0,0	0/0:3,0:3:6:0,6,90	./.:0,0:0:0:0,0,0	0/0:1,0:1:3:0,3,36	./.:0,0:0:0:0,0,0	./.:1,0:1:0:0,0,0	0/0:1,0:1:3:0,3,31	0/0:3,0:3:9:0,9,109	0/0:1,0:1:3:0,3,21	./.:0,0:0:0:0,0,0	./.:0,0:0:0:0,0,0	./.:0,0:0:0:0,0,0	0/0:2,0:2:6:0,6,75	0/0:6,0:6:18:0,18,194	./.:0,0:0:0:0,0,0	1/1:0,2:2:7:91,7,0	1/1:0,3:3:10:136,10,0	./.:1,0:1:0:0,0,0	0/0:1,0:1:3:0,3,21
Chr2	18809732	.	T	C	808.17	.	AC=16;AF=0.250;AN=64;DP=100;ExcessHet=0.0000;FS=0.000;InbreedingCoeff=0.4409;MLEAC=29;MLEAF=0.453;MQ=60.00;QD=23.29;SOR=2.531	GT:AD:DP:GQ:PL	./.:0,0:0:0:0,0,0	./.:0,0:0:0:0,0,0	0/0:1,0:1:3:0,3,15	0/0:6,0:6:18:0,18,232	./.:1,0:1:0:0,0,0	./.:0,0:0:0:0,0,0	./.:1,0:1:0:0,0,0	./.:1,0:1:0:0,0,0	0/0:5,0:5:15:0,15,152	0/0:4,0:4:12:0,12,148	./.:0,0:0:0:0,0,0	0/0:2,0:2:6:0,6,65	./.:0,0:0:0:0,0,0	./.:1,0:1:0:0,0,0	1/1:0,2:2:6:78,6,0	./.:0,0:0:0:0,0,0	1/1:0,4:4:12:155,12,0	0/0:2,0:2:6:0,6,76	./.:0,0:0:0:0,0,0	1/1:0,2:2:6:81,6,0	./.:1,0:1:0:0,0,0	./.:0,0:0:0:0,0,0	./.:0,0:0:0:0,0,0	0/0:2,0:2:6:0,6,49	0/0:2,0:2:3:0,3,45	./.:0,0:0:0:0,0,0	./.:0,0:0:0:0,0,0	./.:0,0:0:0:0,0,0	./.:0,0:0:0:0,0,0	./.:0,0:0:0:0,0,0	./.:0,0:0:0:0,0,0	./.:0,0:0:0:0,0,0	./.:0,0:0:0:0,0,0	0/0:1,0:1:3:0,3,32	0/0:3,0:3:9:0,9,115	0/0:1,0:1:3:0,3,36	./.:0,0:0:0:0,0,0	0/0:4,0:4:12:0,12,130	0/0:1,0:1:3:0,3,34	./.:0,0:0:0:0,0,0	./.:0,0:0:0:0,0,0	0/0:2,0:2:6:0,6,40	./.:0,0:0:0:0,0,0	./.:0,0:0:0:0,0,0	./.:0,0:0:0:0,0,0	./.:0,0:0:0:0,0,0	0/0:4,0:4:9:0,9,135	1/1:0,2:2:6:74,6,0	0/0:1,0:1:3:0,3,36	0/0:2,0:2:6:0,6,71	./.:0,0:0:0:0,0,0	./.:2,0:2:0:0,0,0	1/1:0,3:3:9:120,9,0	./.:1,0:1:0:0,0,0	./.:0,0:0:0:0,0,0	0/0:3,0:3:9:0,9,104	./.:0,0:0:0:0,0,0	0/0:1,0:1:3:0,3,36	./.:0,0:0:0:0,0,0	1/1:0,2:2:6:81,6,0	0/0:1,0:1:3:0,3,19	0/0:4,0:4:12:0,12,109	0/0:1,0:1:3:0,3,21	./.:0,0:0:0:0,0,0	1/1:0,2:2:6:80,6,0	./.:0,0:0:0:0,0,0	./.:0,0:0:0:0,0,0	0/0:4,0:4:9:0,9,135	./.:0,0:0:0:0,0,0	./.:1,0:1:0:0,0,0	1/1:0,3:3:9:121,9,0	./.:0,0:0:0:0,0,0	0/0:2,0:2:6:0,6,62
Chr2	18809764	.	A	AT	496.61	.	AC=10;AF=0.147;AN=68;DP=120;ExcessHet=0.0000;FS=0.000;InbreedingCoeff=0.4405;MLEAC=16;MLEAF=0.235;MQ=60.00;QD=27.74;SOR=2.833	GT:AD:DP:GQ:PL	./.:0,0:0:0:0,0,0	./.:0,0:0:0:0,0,0	0/0:4,0:4:12:0,12,123	0/0:10,0:10:24:0,24,360	./.:0,0:0:0:0,0,0	./.:0,0:0:0:0,0,0	./.:0,0:0:0:0,0,0	1/1:0,2:2:6:79,6,0	0/0:6,0:6:18:0,18,189	0/0:3,0:3:9:0,9,108	0/0:1,0:1:3:0,3,34	0/0:3,0:3:6:0,6,90	./.:0,0:0:0:0,0,0	./.:0,0:0:0:0,0,0	1/1:0,5:5:15:197,15,0	./.:0,0:0:0:0,0,0	./.:4,0:4:0:0,0,0	0/0:3,0:3:9:0,9,104	./.:0,0:0:0:0,0,0	./.:0,0:0:0:0,0,0	1/1:0,2:2:6:84,6,0	./.:0,0:0:0:0,0,0	./.:0,0:0:0:0,0,0	0/0:1,0:1:3:0,3,33	0/0:1,0:1:3:0,3,34	./.:0,0:0:0:0,0,0	./.:0,0:0:0:0,0,0	./.:1,0:1:0:0,0,0	./.:0,0:0:0:0,0,0	0/0:2,0:2:6:0,6,78	./.:0,0:0:0:0,0,0	./.:0,0:0:0:0,0,0	./.:0,0:0:0:0,0,0	0/0:3,0:3:9:0,9,94	0/0:4,0:4:12:0,12,150	0/0:2,0:2:3:0,3,45	./.:0,0:0:0:0,0,0	0/0:5,0:5:15:0,15,166	0/0:4,0:4:12:0,12,92	./.:0,0:0:0:0,0,0	0/0:1,0:1:3:0,3,34	0/0:2,0:2:6:0,6,40	./.:0,0:0:0:0,0,0	./.:0,0:0:0:0,0,0	./.:0,0:0:0:0,0,0	./.:0,0:0:0:0,0,0	0/0:5,0:5:15:0,15,169	./.:0,0:0:0:0,0,0	0/0:4,0:4:12:0,12,122	0/0:2,0:2:6:0,6,76	./.:0,0:0:0:0,0,0	0/0:1,0:1:3:0,3,33	1/1:0,3:3:9:118,9,0	./.:1,0:1:0:0,0,0	./.:1,0:1:0:0,0,0	0/0:4,0:4:12:0,12,125	0/0:2,0:2:6:0,6,68	0/0:1,0:1:3:0,3,36	./.:1,0:1:0:0,0,0	./.:3,0:3:0:0,0,0	0/0:2,0:2:6:0,6,71	0/0:4,0:4:12:0,12,109	0/0:1,0:1:3:0,3,21	./.:0,0:0:0:0,0,0	./.:2,0:2:0:0,0,0	./.:0,0:0:0:0,0,0	./.:0,0:0:0:0,0,0	0/0:4,0:4:12:0,12,99	./.:0,0:0:0:0,0,0	./.:0,0:0:0:0,0,0	1/1:0,1:1:3:39,3,0	./.:0,0:0:0:0,0,0	0/0:1,0:1:3:0,3,37
Chr2	18809783	.	G	A	499.26	.	AC=10;AF=0.135;AN=74;DP=131;ExcessHet=0.0000;FS=0.000;InbreedingCoeff=0.4357;MLEAC=15;MLEAF=0.203;MQ=60.00;QD=29.66;SOR=2.147	GT:AD:DP:GQ:PL	./.:0,0:0:0:0,0,0	./.:0,0:0:0:0,0,0	0/0:4,0:4:12:0,12,130	0/0:5,0:5:12:0,12,180	./.:0,0:0:0:0,0,0	./.:0,0:0:0:0,0,0	./.:0,0:0:0:0,0,0	1/1:0,2:2:6:84,6,0	0/0:6,0:6:15:0,15,225	0/0:3,0:3:9:0,9,108	0/0:1,0:1:3:0,3,34	0/0:1,0:1:3:0,3,37	./.:0,0:0:0:0,0,0	./.:0,0:0:0:0,0,0	1/1:0,5:5:15:197,15,0	./.:1,0:1:0:0,0,0	./.:1,0:1:0:0,0,0	0/0:3,0:3:9:0,9,110	./.:0,0:0:0:0,0,0	./.:0,0:0:0:0,0,0	1/1:0,1:1:3:37,3,0	0/0:1,0:1:3:0,3,34	./.:0,0:0:0:0,0,0	0/0:1,0:1:3:0,3,33	0/0:1,0:1:3:0,3,34	0/0:1,0:1:3:0,3,32	./.:0,0:0:0:0,0,0	./.:1,0:1:0:0,0,0	0/0:1,0:1:3:0,3,32	0/0:4,0:4:12:0,12,146	./.:0,0:0:0:0,0,0	./.:0,0:0:0:0,0,0	0/0:2,0:2:6:0,6,73	0/0:3,0:3:9:0,9,94	0/0:5,0:5:15:0,15,154	./.:2,0:2:0:0,0,0	./.:0,0:0:0:0,0,0	0/0:5,0:5:15:0,15,165	0/0:5,0:5:15:0,15,134	./.:0,0:0:0:0,0,0	0/0:1,0:1:3:0,3,34	0/0:2,0:2:3:0,3,45	./.:0,0:0:0:0,0,0	./.:0,0:0:0:0,0,0	./.:0,0:0:0:0,0,0	./.:1,0:1:0:0,0,0	0/0:5,0:5:15:0,15,185	./.:0,0:0:0:0,0,0	0/0:3,0:3:9:0,9,106	0/0:2,0:2:6:0,6,76	./.:0,0:0:0:0,0,0	0/0:3,0:3:9:0,9,95	1/1:0,3:3:9:121,9,0	./.:1,0:1:0:0,0,0	./.:1,0:1:0:0,0,0	0/0:3,0:3:9:0,9,115	0/0:2,0:2:6:0,6,68	./.:0,0:0:0:0,0,0	./.:1,0:1:0:0,0,0	./.:1,0:1:0:0,0,0	0/0:2,0:2:6:0,6,71	0/0:5,0:5:12:0,12,180	0/0:1,0:1:3:0,3,21	./.:0,0:0:0:0,0,0	./.:1,0:1:0:0,0,0	./.:0,0:0:0:0,0,0	0/0:2,0:2:6:0,6,73	0/0:3,0:3:9:0,9,118	./.:0,0:0:0:0,0,0	./.:1,0:1:0:0,0,0	1/1:0,2:2:6:87,6,0	./.:0,0:0:0:0,0,0	0/0:1,0:1:3:0,3,37
Chr2	18809919	.	A	AC	2297.78	.	AC=27;AF=0.293;AN=92;BaseQRankSum=0.00;DP=170;ExcessHet=0.0000;FS=0.000;InbreedingCoeff=0.5066;MLEAC=42;MLEAF=0.457;MQ=60.00;MQRankSum=0.00;QD=26.72;ReadPosRankSum=-9.670e-01;SOR=0.824	GT:AD:DP:GQ:PL	./.:0,0:0:0:0,0,0	./.:0,0:0:0:0,0,0	0/0:1,0:1:3:0,3,35	0/0:5,0:5:15:0,15,170	./.:0,0:0:0:0,0,0	./.:0,0:0:0:0,0,0	1/1:0,5:5:15:182,15,0	1/1:0,2:2:6:79,6,0	0/0:1,0:1:3:0,3,38	0/0:2,0:2:6:0,6,69	0/0:3,0:3:9:0,9,99	0/0:6,0:6:18:0,18,227	0/0:1,0:1:3:0,3,33	./.:0,0:0:0:0,0,0	1/1:0,9:9:27:355,27,0	1/1:0,3:3:9:118,9,0	1/1:0,6:6:18:230,18,0	0/0:4,0:4:12:0,12,142	./.:0,0:0:0:0,0,0	./.:2,0:2:0:0,0,0	1/1:0,2:2:6:79,6,0	0/0:1,0:1:3:0,3,22	./.:1,0:1:0:0,0,0	./.:0,0:0:0:0,0,0	0/0:3,0:3:9:0,9,112	0/0:3,0:3:6:0,6,90	./.:0,0:0:0:0,0,0	./.:1,0:1:0:0,0,0	./.:0,0:0:0:0,0,0	0/0:9,0:9:24:0,24,360	./.:0,0:0:0:0,0,0	./.:1,0:1:0:0,0,0	0/0:2,0:2:3:0,3,45	0/0:3,0:3:9:0,9,91	0/0:1,0:1:3:0,3,20	./.:1,0:1:0:0,0,0	0/1:1,2:3:30:70,0,30	0/0:1,0:1:3:0,3,38	0/0:3,0:3:9:0,9,117	0/0:1,0:1:3:0,3,16	0/0:1,0:1:3:0,3,20	./.:0,0:0:0:0,0,0	./.:0,0:0:0:0,0,0	./.:0,0:0:0:0,0,0	./.:0,0:0:0:0,0,0	1/1:0,1:1:3:39,3,0	0/0:5,0:5:12:0,12,180	./.:0,0:0:0:0,0,0	0/0:3,0:3:9:0,9,103	0/0:2,0:2:6:0,6,74	1/1:0,1:1:3:39,3,0	0/0:7,0:7:21:0,21,267	1/1:0,5:5:15:197,15,0	1/1:0,7:7:21:261,21,0	./.:1,0:1:0:0,0,0	0/0:2,0:2:6:0,6,71	0/0:3,0:3:9:0,9,100	./.:0,0:0:0:0,0,0	./.:1,0:1:0:0,0,0	1/1:0,3:3:9:118,9,0	0/0:1,0:1:3:0,3,35	0/0:7,0:7:21:0,21,252	0/0:2,0:2:6:0,6,49	./.:0,0:0:0:0,0,0	./.:1,0:1:0:0,0,0	0/0:2,0:2:6:0,6,59	0/0:4,0:4:12:0,12,127	0/0:6,0:6:18:0,18,228	./.:0,0:0:0:0,0,0	1/1:0,3:3:9:118,9,0	1/1:0,11:11:33:404,33,0	./.:0,0:0:0:0,0,0	0/0:1,0:1:3:0,3,37
Chr2	18809955	.	ATC	ACTC,A	301.62	.	AC=4,2;AF=0.054,0.027;AN=74;BaseQRankSum=-4.310e-01;DP=147;ExcessHet=0.0000;FS=2.158;InbreedingCoeff=0.4342;MLEAC=5,2;MLEAF=0.068,0.027;MQ=60.00;MQRankSum=0.00;QD=33.51;ReadPosRankSum=-9.670e-01;SOR=1.565	GT:AD:DP:GQ:PGT:PID:PL:PS	./.:0,0,0:0:0:.:.:0,0,0,0,0,0	./.:0,0,0:0:0:.:.:0,0,0,0,0,0	0/0:3,0,0:3:6:.:.:0,6,90,6,90,90	0/0:2,0,0:2:6:.:.:0,6,84,6,84,84	./.:0,0,0:0:0:.:.:0,0,0,0,0,0	./.:0,0,0:0:0:.:.:0,0,0,0,0,0	./.:0,0,0:0:0:.:.:0,0,0,0,0,0	./.:0,0,0:0:0:.:.:0,0,0,0,0,0	0/0:2,0,0:2:3:.:.:0,3,45,3,45,45	0/0:2,0,0:2:6:.:.:0,6,73,6,73,73	2/2:1,0,2:3:5:.:.:73,74,75,5,6,0	0/0:6,0,0:6:18:.:.:0,18,214,18,214,214	0/0:1,0,0:1:3:.:.:0,3,33,3,33,33	./.:0,0,0:0:0:.:.:0,0,0,0,0,0	1|1:0,3,0:3:8:1|1:18809955_A_AC:133,8,0,134,9,135:18809955	./.:0,0,0:0:0:.:.:0,0,0,0,0,0	./.:0,0,0:0:0:.:.:0,0,0,0,0,0	0/0:3,0,0:3:9:.:.:0,9,125,9,125,125	./.:0,0,0:0:0:.:.:0,0,0,0,0,0	./.:0,0,0:0:0:.:.:0,0,0,0,0,0	./.:0,0,0:0:0:.:.:0,0,0,0,0,0	0/0:1,0,0:1:3:.:.:0,3,22,3,22,22	./.:1,0,0:1:0:.:.:0,0,0,0,0,0	./.:0,0,0:0:0:.:.:0,0,0,0,0,0	0/0:4,0,0:4:12:.:.:0,12,123,12,123,123	0/0:3,0,0:3:9:.:.:0,9,96,9,96,96	./.:0,0,0:0:0:.:.:0,0,0,0,0,0	./.:0,0,0:0:0:.:.:0,0,0,0,0,0	0/0:1,0,0:1:3:.:.:0,3,20,3,20,20	0/0:9,0,0:9:27:.:.:0,27,325,27,325,325	./.:0,0,0:0:0:.:.:0,0,0,0,0,0	./.:0,0,0:0:0:.:.:0,0,0,0,0,0	0/0:2,0,0:2:6:.:.:0,6,77,6,77,77	0/0:3,0,0:3:9:.:.:0,9,91,9,91,91	0/0:2,0,0:2:6:.:.:0,6,51,6,51,51	./.:0,0,0:0:0:.:.:0,0,0,0,0,0	0/0:1,0,0:1:3:.:.:0,3,41,3,41,41	0/0:2,0,0:2:6:.:.:0,6,76,6,76,76	0/0:2,0,0:2:6:.:.:0,6,73,6,73,73	0/0:1,0,0:1:3:.:.:0,3,16,3,16,16	0/0:1,0,0:1:3:.:.:0,3,20,3,20,20	./.:0,0,0:0:0:.:.:0,0,0,0,0,0	./.:0,0,0:0:0:.:.:0,0,0,0,0,0	./.:0,0,0:0:0:.:.:0,0,0,0,0,0	./.:0,0,0:0:0:.:.:0,0,0,0,0,0	./.:2,0,0:2:0:.:.:0,0,0,0,0,0	0/0:5,0,0:5:15:.:.:0,15,177,15,177,177	./.:0,0,0:0:0:.:.:0,0,0,0,0,0	0/0:4,0,0:4:12:.:.:0,12,144,12,144,144	0/0:1,0,0:1:3:.:.:0,3,34,3,34,34	0|0:1,0,0:1:3:0|1:18809955_A_ACT:0,3,45,3,45,45:18809955	0/0:9,0,0:9:27:.:.:0,27,309,27,309,309	1|1:0,3,0:3:8:1|1:18809955_A_AC:133,8,0,134,9,135:18809955	./.:0,0,0:0:0:.:.:0,0,0,0,0,0	./.:0,0,0:0:0:.:.:0,0,0,0,0,0	0/0:2,0,0:2:3:.:.:0,3,45,3,45,45	0/0:4,0,0:4:12:.:.:0,12,146,12,146,146	./.:0,0,0:0:0:.:.:0,0,0,0,0,0	./.:0,0,0:0:0:.:.:0,0,0,0,0,0	./.:0,0,0:0:0:.:.:0,0,0,0,0,0	0/0:1,0,0:1:3:.:.:0,3,35,3,35,35	0/0:7,0,0:7:21:.:.:0,21,224,21,224,224	0/0:2,0,0:2:6:.:.:0,6,49,6,49,49	./.:0,0,0:0:0:.:.:0,0,0,0,0,0	./.:0,0,0:0:0:.:.:0,0,0,0,0,0	0/0:1,0,0:1:3:.:.:0,3,36,3,36,36	0/0:4,0,0:4:9:.:.:0,9,135,9,135,135	0/0:9,0,0:9:21:.:.:0,21,315,21,315,315	./.:0,0,0:0:0:.:.:0,0,0,0,0,0	./.:0,0,0:0:0:.:.:0,0,0,0,0,0	0|0:7,0,0:7:21:0|1:18809955_A_ACT:0,21,316,21,316,316:18809955	./.:0,0,0:0:0:.:.:0,0,0,0,0,0	./.:0,0,0:0:0:.:.:0,0,0,0,0,0
Chr2	18809956	.	T	TTCTCTCC,*	246.51	.	AC=4,2;AF=0.054,0.027;AN=74;DP=132;ExcessHet=0.0000;FS=0.000;InbreedingCoeff=0.3937;MLEAC=6,3;MLEAF=0.081,0.041;MQ=60.00;QD=27.39;SOR=0.859	GT:AD:DP:GQ:PGT:PID:PL:PS	./.:0,0,0:0:0:.:.:0,0,0,0,0,0	./.:0,0,0:0:0:.:.:0,0,0,0,0,0	0/0:3,0,0:3:0:.:.:0,0,48,0,48,48	0/0:2,0,0:2:6:.:.:0,6,84,6,84,84	./.:0,0,0:0:0:.:.:0,0,0,0,0,0	./.:0,0,0:0:0:.:.:0,0,0,0,0,0	./.:0,0,0:0:0:.:.:0,0,0,0,0,0	./.:0,0,0:0:0:.:.:0,0,0,0,0,0	0/0:2,0,0:2:0:.:.:0,0,5,0,5,5	0/0:2,0,0:2:6:.:.:0,6,73,6,73,73	2/2:1,0,2:3:5:.:.:73,74,75,5,6,0	0/0:6,0,0:6:18:.:.:0,18,214,18,214,214	0/0:1,0,0:1:3:.:.:0,3,33,3,33,33	./.:0,0,0:0:0:.:.:0,0,0,0,0,0	1|1:0,3,0:3:8:1|1:18809955_A_AC:133,8,0,134,9,135:18809955	./.:0,0,0:0:0:.:.:0,0,0,0,0,0	./.:0,0,0:0:0:.:.:0,0,0,0,0,0	0/0:3,0,0:3:9:.:.:0,9,125,9,125,125	./.:0,0,0:0:0:.:.:0,0,0,0,0,0	./.:0,0,0:0:0:.:.:0,0,0,0,0,0	./.:0,0,0:0:0:.:.:0,0,0,0,0,0	0/0:1,0,0:1:3:.:.:0,3,22,3,22,22	0/0:1,0,0:1:3:.:.:0,3,42,3,42,42	./.:0,0,0:0:0:.:.:0,0,0,0,0,0	0/0:5,0,0:5:15:.:.:0,15,183,15,183,183	0/0:3,0,0:3:9:.:.:0,9,96,9,96,96	./.:0,0,0:0:0:.:.:0,0,0,0,0,0	./.:0,0,0:0:0:.:.:0,0,0,0,0,0	0/0:1,0,0:1:3:.:.:0,3,20,3,20,20	0/0:10,0,0:10:30:.:.:0,30,359,30,359,359	./.:0,0,0:0:0:.:.:0,0,0,0,0,0	./.:0,0,0:0:0:.:.:0,0,0,0,0,0	0/0:2,0,0:2:6:.:.:0,6,77,6,77,77	0/0:3,0,0:3:6:.:.:0,6,90,6,90,90	0/0:2,0,0:2:6:.:.:0,6,51,6,51,51	./.:0,0,0:0:0:.:.:0,0,0,0,0,0	0/0:1,0,0:1:3:.:.:0,3,41,3,41,41	0/0:2,0,0:2:6:.:.:0,6,76,6,76,76	0/0:2,0,0:2:6:.:.:0,6,73,6,73,73	0/0:1,0,0:1:3:.:.:0,3,16,3,16,16	0/0:1,0,0:1:3:.:.:0,3,20,3,20,20	./.:0,0,0:0:0:.:.:0,0,0,0,0,0	./.:0,0,0:0:0:.:.:0,0,0,0,0,0	./.:0,0,0:0:0:.:.:0,0,0,0,0,0	./.:0,0,0:0:0:.:.:0,0,0,0,0,0	0/0:1,0,0:1:3:.:.:0,3,43,3,43,43	0/0:5,0,0:5:15:.:.:0,15,177,15,177,177	./.:0,0,0:0:0:.:.:0,0,0,0,0,0	0/0:4,0,0:4:12:.:.:0,12,144,12,144,144	0/0:1,0,0:1:3:.:.:0,3,34,3,34,34	./.:0,0,0:0:0:.:.:0,0,0,0,0,0	0/0:9,0,0:9:27:.:.:0,27,309,27,309,309	1|1:0,3,0:3:8:1|1:18809955_A_AC:133,8,0,134,9,135:18809955	./.:0,0,0:0:0:.:.:0,0,0,0,0,0	./.:0,0,0:0:0:.:.:0,0,0,0,0,0	0/0:2,0,0:2:0:.:.:0,0,5,0,5,5	0/0:4,0,0:4:12:.:.:0,12,146,12,146,146	./.:0,0,0:0:0:.:.:0,0,0,0,0,0	./.:0,0,0:0:0:.:.:0,0,0,0,0,0	./.:0,0,0:0:0:.:.:0,0,0,0,0,0	0/0:1,0,0:1:3:.:.:0,3,35,3,35,35	0/0:7,0,0:7:21:.:.:0,21,224,21,224,224	0/0:2,0,0:2:6:.:.:0,6,49,6,49,49	./.:0,0,0:0:0:.:.:0,0,0,0,0,0	./.:0,0,0:0:0:.:.:0,0,0,0,0,0	0/0:1,0,0:1:3:.:.:0,3,36,3,36,36	0/0:4,0,0:4:0:.:.:0,0,55,0,55,55	0/0:9,0,0:9:0:.:.:0,0,230,0,230,230	./.:0,0,0:0:0:.:.:0,0,0,0,0,0	./.:0,0,0:0:0:.:.:0,0,0,0,0,0	./.:0,0,0:0:0:.:.:0,0,0,0,0,0	./.:0,0,0:0:0:.:.:0,0,0,0,0,0	./.:0,0,0:0:0:.:.:0,0,0,0,0,0
Chr2	18809988	.	G	A	2496.37	.	AC=33;AF=0.359;AN=92;BaseQRankSum=1.38;DP=207;ExcessHet=0.0000;FS=0.000;InbreedingCoeff=0.5459;MLEAC=51;MLEAF=0.554;MQ=60.00;MQRankSum=0.00;QD=33.21;ReadPosRankSum=1.38;SOR=0.917	GT:AD:DP:GQ:PL	./.:0,0:0:0:0,0,0	./.:1,0:1:0:0,0,0	0/0:2,0:2:6:0,6,75	0/0:2,0:2:6:0,6,77	./.:0,0:0:0:0,0,0	./.:0,0:0:0:0,0,0	1/1:0,4:4:12:153,12,0	./.:1,0:1:0:0,0,0	0/0:2,0:2:6:0,6,61	0/0:2,0:2:6:0,6,73	0/0:3,0:3:9:0,9,113	0/0:5,0:5:15:0,15,168	./.:0,0:0:0:0,0,0	./.:1,0:1:0:0,0,0	1/1:0,4:4:12:150,12,0	1/1:0,3:3:9:119,9,0	1/1:0,3:3:9:112,9,0	0/0:2,0:2:6:0,6,77	./.:0,0:0:0:0,0,0	1/1:0,4:4:12:150,12,0	1/1:0,6:6:18:193,18,0	0/0:1,0:1:3:0,3,36	./.:0,0:0:0:0,0,0	./.:0,0:0:0:0,0,0	0/0:5,0:5:15:0,15,183	0/0:3,0:3:6:0,6,90	./.:0,0:0:0:0,0,0	1/1:0,2:2:6:76,6,0	0/0:1,0:1:3:0,3,20	0/0:11,0:11:33:0,33,355	1/1:0,2:2:6:46,6,0	1/1:0,3:3:9:109,9,0	0/0:3,0:3:9:0,9,109	0/0:3,0:3:9:0,9,92	0/0:1,0:1:3:0,3,39	./.:0,0:0:0:0,0,0	0/1:2,2:4:37:69,0,37	0/0:4,0:4:12:0,12,127	0/0:2,0:2:6:0,6,73	0/0:1,0:1:3:0,3,16	0/0:1,0:1:3:0,3,20	./.:0,0:0:0:0,0,0	1/1:0,2:2:6:82,6,0	./.:1,0:1:0:0,0,0	./.:0,0:0:0:0,0,0	./.:1,0:1:0:0,0,0	0/0:4,0:4:12:0,12,153	./.:1,0:1:0:0,0,0	0/0:4,0:4:12:0,12,144	0/0:1,0:1:3:0,3,34	1/1:0,3:3:9:95,9,0	0/0:8,0:8:24:0,24,277	1/1:0,9:9:27:343,27,0	1/1:0,7:7:21:265,21,0	./.:1,0:1:0:0,0,0	0/0:2,0:2:6:0,6,62	0/0:4,0:4:12:0,12,146	./.:0,0:0:0:0,0,0	./.:1,0:1:0:0,0,0	1/1:0,2:2:6:76,6,0	./.:0,0:0:0:0,0,0	0/0:7,0:7:21:0,21,220	0/0:1,0:1:3:0,3,36	./.:0,0:0:0:0,0,0	1/1:0,3:3:9:110,9,0	./.:1,0:1:0:0,0,0	0/0:3,0:3:9:0,9,92	0/0:7,0:7:18:0,18,270	./.:1,0:1:0:0,0,0	./.:1,0:1:0:0,0,0	1/1:0,8:8:24:310,24,0	./.:1,0:1:0:0,0,0	./.:0,0:0:0:0,0,0
Chr2	18810392	.	G	T	107.31	.	AC=3;AF=0.107;AN=28;BaseQRankSum=0.674;DP=27;ExcessHet=0.0000;FS=0.000;InbreedingCoeff=0.3159;MLEAC=13;MLEAF=0.464;MQ=60.00;MQRankSum=0.00;QD=23.55;ReadPosRankSum=0.674;SOR=1.179	GT:AD:DP:GQ:PL	./.:0,0:0:0:0,0,0	./.:0,0:0:0:0,0,0	./.:0,0:0:0:0,0,0	0/0:1,0:1:3:0,3,20	./.:0,0:0:0:0,0,0	./.:0,0:0:0:0,0,0	./.:1,0:1:0:0,0,0	./.:0,0:0:0:0,0,0	./.:0,0:0:0:0,0,0	./.:0,0:0:0:0,0,0	./.:0,0:0:0:0,0,0	./.:0,0:0:0:0,0,0	./.:0,0:0:0:0,0,0	./.:0,0:0:0:0,0,0	./.:0,0:0:0:0,0,0	./.:0,0:0:0:0,0,0	0/1:1,1:2:4:33,0,4	0/0:1,0:1:3:0,3,19	./.:0,0:0:0:0,0,0	./.:0,0:0:0:0,0,0	./.:1,0:1:0:0,0,0	./.:0,0:0:0:0,0,0	./.:0,0:0:0:0,0,0	./.:0,0:0:0:0,0,0	./.:0,0:0:0:0,0,0	./.:0,0:0:0:0,0,0	./.:0,0:0:0:0,0,0	0/0:2,0:2:3:0,3,45	0/0:3,0:3:3:0,3,45	./.:0,0:0:0:0,0,0	./.:0,0:0:0:0,0,0	./.:0,0:0:0:0,0,0	0/0:1,0:1:3:0,3,23	./.:0,0:0:0:0,0,0	0/0:1,0:1:3:0,3,33	./.:0,0:0:0:0,0,0	./.:0,0:0:0:0,0,0	./.:0,0:0:0:0,0,0	./.:0,0:0:0:0,0,0	./.:0,0:0:0:0,0,0	./.:0,0:0:0:0,0,0	./.:0,0:0:0:0,0,0	./.:0,0:0:0:0,0,0	./.:0,0:0:0:0,0,0	./.:0,0:0:0:0,0,0	./.:1,0:1:0:0,0,0	./.:0,0:0:0:0,0,0	./.:0,0:0:0:0,0,0	./.:0,0:0:0:0,0,0	0/0:2,0:2:0:0,0,18	./.:0,0:0:0:0,0,0	0/0:1,0:1:3:0,3,33	./.:1,0:1:0:0,0,0	./.:0,0:0:0:0,0,0	./.:1,0:1:0:0,0,0	./.:0,0:0:0:0,0,0	./.:0,0:0:0:0,0,0	0/0:2,0:2:6:0,6,82	./.:0,0:0:0:0,0,0	./.:0,0:0:0:0,0,0	./.:0,0:0:0:0,0,0	0/0:1,0:1:3:0,3,36	./.:0,0:0:0:0,0,0	./.:0,0:0:0:0,0,0	./.:0,0:0:0:0,0,0	./.:0,0:0:0:0,0,0	0/0:1,0:1:3:0,3,36	0/0:1,0:1:3:0,3,22	./.:0,0:0:0:0,0,0	./.:0,0:0:0:0,0,0	1/1:0,1:1:3:41,3,0	./.:0,0:0:0:0,0,0	./.:0,0:0:0:0,0,0
Chr2	18810666	.	A	C	67377.5	.	AC=66;AF=0.458;AN=144;BaseQRankSum=4.09;DP=4106;ExcessHet=0.0000;FS=0.000;InbreedingCoeff=0.8805;MLEAC=67;MLEAF=0.465;MQ=60.00;MQRankSum=0.00;QD=25.83;ReadPosRankSum=0.999;SOR=0.593	GT:AD:DP:GQ:PL	1/1:1,32:33:59:1282,59,0	1/1:0,48:48:99:2024,144,0	0/0:42,0:42:99:0,102,1530	0/0:43,0:43:99:0,102,1530	1/1:0,51:51:99:2125,153,0	1/1:0,21:21:63:881,63,0	1/1:0,50:50:99:2093,150,0	1/1:0,54:54:99:2284,163,0	0/0:49,0:49:99:0,111,1665	0/0:42,0:42:99:0,99,1485	0/0:38,0:38:99:0,102,1530	0/0:44,0:44:99:0,111,1665	0/0:48,0:48:99:0,99,1485	1/1:0,59:59:99:2393,178,0	1/1:0,54:54:99:2180,163,0	1/1:0,51:51:99:2114,153,0	1/1:0,56:56:99:2218,169,0	0/0:37,0:37:99:0,99,1485	1/1:0,29:29:87:1215,87,0	1/1:0,59:59:99:2470,178,0	1/1:0,61:61:99:2185,184,0	0/1:41,14:55:99:408,0,1314	1/1:0,53:53:99:2141,159,0	0/0:40,0:40:99:0,107,1665	0/0:45,0:45:99:0,120,1800	0/0:52,0:52:99:0,102,1530	0/0:26,0:26:75:0,75,929	1/1:0,55:55:99:2263,165,0	0/0:40,0:40:99:0,102,1530	0/0:42,0:42:99:0,99,1485	1/1:0,53:53:99:2165,160,0	1/1:1,49:50:99:1914,113,0	0/0:45,0:45:99:0,102,1530	0/0:44,0:44:99:0,102,1530	0/0:72,0:72:89:0,89,2496	0/1:12,19:31:99:691,0,364	0/1:18,34:52:99:1260,0,518	0/0:47,0:47:99:0,99,1485	0/0:38,0:38:99:0,99,1485	0/0:38,0:38:99:0,108,1364	0/0:43,0:43:99:0,120,1800	0/0:43,0:43:99:0,102,1530	1/1:0,14:14:42:582,42,0	1/1:0,49:49:99:2065,147,0	1/1:0,45:45:99:1889,135,0	1/1:0,55:55:99:2296,166,0	0/0:47,0:47:99:0,105,1575	./.:52,0:52:0:0,0,0	0/0:42,0:42:99:0,102,1530	0/0:39,0:39:99:0,111,1665	1/1:0,53:53:99:1871,159,0	0/0:47,0:47:99:0,99,1485	1/1:0,67:67:99:2786,202,0	1/1:0,62:62:99:2551,187,0	1/1:0,53:53:99:2170,160,0	0/0:49,0:49:99:0,120,1800	0/0:50,0:50:99:0,120,1800	0/0:45,0:45:99:0,120,1800	0/1:20,35:55:99:1282,0,546	1/1:0,50:50:99:2075,150,0	0/0:36,0:36:99:0,102,1530	0/0:49,0:49:99:0,102,1530	0/0:48,0:48:99:0,108,1620	0/0:38,0:38:99:0,99,1485	1/1:0,58:58:99:2328,175,0	0/0:37,0:37:99:0,99,1485	0/0:47,0:47:99:0,102,1530	0/0:47,0:47:99:0,102,1530	1/1:0,51:51:99:2070,153,0	1/1:0,62:62:99:2565,187,0	1/1:0,59:59:99:2479,178,0	1/1:0,51:51:99:2128,154,0	0/0:37,0:37:99:0,99,1485
Chr2	18810690	.	CAGG	C	103462	.	AC=68;AF=0.466;AN=146;BaseQRankSum=0.991;DP=4462;ExcessHet=0.0000;FS=1.037;InbreedingCoeff=0.8899;MLEAC=68;MLEAF=0.466;MQ=60.00;MQRankSum=0.00;QD=31.47;ReadPosRankSum=1.07;SOR=0.508	GT:AD:DP:GQ:PL	1/1:0,34:34:99:1531,103,0	1/1:0,42:42:99:1891,127,0	0/0:42,0:42:99:0,102,1530	0/0:43,0:43:99:0,102,1530	1/1:0,65:65:99:2926,196,0	1/1:0,20:20:60:900,60,0	1/1:0,53:53:99:2386,160,0	1/1:0,73:73:99:3286,220,0	0/0:49,0:49:99:0,111,1665	0/0:42,0:42:99:0,99,1485	0/0:38,0:38:99:0,102,1530	0/0:44,0:44:99:0,111,1665	0/0:48,0:48:99:0,99,1485	1/1:0,85:85:99:3826,256,0	1/1:0,82:82:99:3692,248,0	1/1:0,59:59:99:2655,178,0	1/1:0,85:85:99:3826,256,0	0/0:37,0:37:99:0,99,1485	1/1:0,29:29:88:1306,88,0	1/1:0,74:74:99:3331,223,0	1/1:0,113:113:99:5066,341,0	0/1:37,16:53:99:561,0,1505	1/1:0,64:64:99:2880,193,0	0/0:40,0:40:99:0,107,1665	0/0:45,0:45:99:0,120,1800	0/0:52,0:52:99:0,102,1530	0/0:28,0:28:81:0,81,1000	1/1:0,59:59:99:2656,178,0	0/0:40,0:40:99:0,102,1530	0/0:42,0:42:99:0,99,1485	1/1:0,58:58:99:2611,175,0	1/1:1,56:57:99:2476,127,0	0/0:45,0:45:99:0,102,1530	0/0:44,0:44:99:0,102,1530	0/0:88,5:93:55:0,55,3735	0/1:13,20:33:99:801,0,485	0/1:22,38:60:99:1530,0,809	0/0:47,0:47:99:0,99,1485	0/0:38,0:38:99:0,99,1485	0/0:38,0:38:99:0,108,1364	0/0:43,0:43:99:0,120,1800	0/0:43,0:43:99:0,102,1530	1/1:0,13:13:39:585,39,0	1/1:0,54:54:99:2431,163,0	1/1:0,68:68:99:3061,205,0	1/1:0,82:82:99:3692,248,0	0/0:47,0:47:99:0,105,1575	1/1:0,68:68:99:3060,205,0	0/0:42,0:42:99:0,102,1530	0/0:39,0:39:99:0,111,1665	1/1:0,98:98:99:4411,296,0	0/0:47,0:47:99:0,99,1485	1/1:0,139:139:99:6257,419,0	1/1:0,101:101:99:4547,305,0	1/1:0,63:63:99:2835,190,0	0/0:49,0:49:99:0,120,1800	0/0:50,0:50:99:0,120,1800	0/0:45,0:45:99:0,120,1800	0/1:23,50:73:99:2031,0,815	1/1:0,62:62:99:2791,187,0	0/0:36,0:36:99:0,102,1530	0/0:49,0:49:99:0,102,1530	0/0:48,0:48:99:0,108,1620	0/0:38,0:38:99:0,99,1485	1/1:0,72:72:99:3241,217,0	0/0:37,0:37:99:0,99,1485	0/0:47,0:47:99:0,102,1530	0/0:47,0:47:99:0,102,1530	1/1:0,61:61:99:2745,184,0	1/1:0,93:93:99:4186,281,0	1/1:0,108:108:99:4861,326,0	1/1:0,59:59:99:2655,178,0	0/0:37,0:37:99:0,99,1485
Chr2	18810888	.	G	GTAAT	61837.4	.	AC=68;AF=0.466;AN=146;BaseQRankSum=0.660;DP=3171;ExcessHet=0.0000;FS=0.000;InbreedingCoeff=0.8881;MLEAC=68;MLEAF=0.466;MQ=60.00;MQRankSum=0.00;QD=31.89;ReadPosRankSum=1.02;SOR=0.595	GT:AD:DP:GQ:PL	1/1:0,16:16:48:699,48,0	1/1:0,14:14:42:630,42,0	0/0:42,0:42:99:0,102,1530	0/0:43,0:43:99:0,102,1530	1/1:0,36:36:99:1599,108,0	1/1:0,8:8:24:360,24,0	1/1:0,28:28:84:1260,84,0	1/1:0,58:58:99:2566,174,0	0/0:49,0:49:99:0,111,1665	0/0:42,0:42:99:0,99,1485	0/0:38,0:38:99:0,102,1530	0/0:44,0:44:99:0,111,1665	0/0:48,0:48:99:0,99,1485	1/1:0,45:45:99:2024,135,0	1/1:0,50:50:99:2238,150,0	1/1:0,29:29:87:1284,87,0	1/1:1,66:67:99:2943,175,0	0/0:37,0:37:99:0,99,1485	1/1:0,14:14:42:620,42,0	1/1:0,35:35:99:1565,105,0	1/1:0,64:64:99:2865,192,0	0/1:23,10:33:99:351,0,936	1/1:0,38:38:99:1709,114,0	0/0:25,0:25:72:0,72,882	0/0:42,0:42:87:0,87,1552	0/0:52,0:52:99:0,102,1530	0/0:12,0:12:36:0,36,438	1/1:0,25:25:75:1124,75,0	0/0:40,0:40:99:0,102,1530	0/0:42,0:42:99:0,99,1485	1/1:0,45:45:99:1983,135,0	1/1:1,18:19:12:765,12,0	0/0:45,0:45:99:0,102,1530	0/0:44,0:44:99:0,102,1530	0/0:51,0:51:99:0,108,1620	0/1:7,8:15:99:315,0,261	0/1:15,28:43:99:1130,0,546	0/0:47,0:47:99:0,99,1485	0/0:38,0:38:99:0,99,1485	0/0:25,0:25:60:0,60,900	0/0:41,0:41:99:0,105,1575	0/0:43,0:43:99:0,102,1530	1/1:0,12:12:36:537,36,0	1/1:0,25:25:75:1125,75,0	1/1:0,21:21:63:904,63,0	1/1:0,58:58:99:2609,174,0	0/0:47,0:47:99:0,105,1575	1/1:0,29:29:87:1284,87,0	0/0:42,0:42:99:0,102,1530	0/0:39,0:39:99:0,111,1665	1/1:0,69:69:99:3104,207,0	0/0:47,0:47:99:0,99,1485	1/1:0,119:119:99:5323,358,0	1/1:0,78:78:99:3422,234,0	1/1:0,41:41:99:1807,123,0	0/0:49,0:49:99:0,120,1800	0/0:50,0:50:99:0,120,1800	0/0:39,0:39:99:0,99,1273	0/1:14,17:31:99:671,0,517	1/1:0,34:34:99:1509,102,0	0/0:36,0:36:99:0,102,1530	0/0:49,0:49:99:0,102,1530	0/0:48,0:48:99:0,108,1620	0/0:38,0:38:99:0,99,1485	1/1:0,37:37:99:1632,111,0	0/0:37,0:37:99:0,99,1485	0/0:47,0:47:99:0,102,1530	0/0:47,0:47:99:0,102,1530	1/1:0,29:29:87:1253,87,0	1/1:0,77:77:99:3453,232,0	1/1:0,92:92:99:4077,277,0	1/1:0,27:27:81:1162,81,0	0/0:25,0:25:72:0,72,911
Chr2	18810908	.	C	CA	36.12	.	AC=1;AF=6.849e-03;AN=146;BaseQRankSum=-5.240e-01;DP=2592;ExcessHet=0.0000;FS=0.000;InbreedingCoeff=-0.0072;MLEAC=1;MLEAF=6.849e-03;MQ=60.00;MQRankSum=0.00;QD=3.01;ReadPosRankSum=1.54;SOR=0.059	GT:AD:DP:GQ:PL	0/0:8,0:8:24:0,24,323	0/0:16,0:16:39:0,39,585	0/0:42,0:42:99:0,102,1530	0/0:43,0:43:99:0,102,1530	0/0:31,0:31:60:0,60,900	0/0:7,0:7:18:0,18,270	0/0:26,0:26:51:0,51,765	0/0:40,0:40:99:0,114,1710	0/0:49,0:49:99:0,111,1665	0/0:42,0:42:99:0,99,1485	0/0:38,0:38:99:0,102,1530	0/0:44,0:44:99:0,111,1665	0/0:48,0:48:99:0,99,1485	0/0:34,3:37:20:0,20,943	0/0:45,0:45:90:0,90,1350	0/0:26,0:26:60:0,60,900	0/0:60,0:60:99:0,99,1485	0/0:37,0:37:99:0,99,1485	0/1:9,3:12:55:55,0,237	0/0:30,2:32:35:0,35,852	0/0:54,0:54:99:0,99,1485	0/0:24,0:24:60:0,60,900	0/0:29,0:29:60:0,60,900	0/0:17,0:17:51:0,51,620	0/0:33,0:33:72:0,72,1080	0/0:52,0:52:99:0,102,1530	0/0:10,0:10:30:0,30,379	0/0:24,0:24:42:0,42,630	0/0:39,0:39:80:0,80,1215	0/0:42,0:42:99:0,99,1485	0/0:42,0:42:81:0,81,1215	0/0:19,0:19:39:0,39,585	0/0:45,0:45:99:0,102,1530	0/0:44,0:44:99:0,102,1530	0/0:51,0:51:99:0,108,1620	0/0:11,0:11:24:0,24,360	0/0:37,0:37:90:0,90,1350	0/0:47,0:47:99:0,99,1485	0/0:38,0:38:99:0,99,1485	0/0:19,0:19:36:0,36,540	0/0:24,0:24:72:0,72,892	0/0:43,0:43:99:0,102,1530	0/0:10,0:10:21:0,21,315	0/0:17,0:17:48:0,48,720	0/0:12,0:12:27:0,27,405	0/0:45,0:45:99:0,120,1800	0/0:47,0:47:99:0,105,1575	0/0:25,0:25:60:0,60,900	0/0:42,0:42:99:0,102,1530	0/0:38,0:38:81:0,81,1215	0/0:44,0:44:99:0,120,1800	0/0:47,0:47:99:0,99,1485	0/0:64,0:64:99:0,105,1575	0/0:47,0:47:99:0,117,1755	0/0:35,0:35:90:0,90,1350	0/0:48,0:48:90:0,90,1350	0/0:50,0:50:99:0,120,1800	0/0:26,0:26:60:0,60,900	0/0:27,0:27:57:0,57,855	0/0:33,0:33:84:0,84,1260	0/0:34,0:34:72:0,72,1080	0/0:49,0:49:99:0,102,1530	0/0:48,0:48:99:0,108,1620	0/0:28,0:28:57:0,57,855	0/0:30,0:30:51:0,51,765	0/0:37,0:37:99:0,99,1485	0/0:47,0:47:99:0,102,1530	0/0:47,0:47:99:0,102,1530	0/0:21,0:21:48:0,48,720	0/0:47,0:47:99:0,120,1800	0/0:61,0:61:99:0,108,1620	0/0:24,0:24:45:0,45,675	0/0:24,0:24:54:0,54,810
Chr2	18810928	.	G	C	13722.7	.	AC=64;AF=0.444;AN=144;BaseQRankSum=0.940;DP=2010;ExcessHet=0.0000;FS=0.000;InbreedingCoeff=0.9204;MLEAC=64;MLEAF=0.444;MQ=60.00;MQRankSum=0.00;QD=29.89;ReadPosRankSum=1.35;SOR=1.499	GT:AD:DP:GQ:PL	1/1:0,6:6:18:241,18,0	1/1:0,5:5:15:208,15,0	0/0:32,0:32:60:0,60,900	0/0:43,0:43:99:0,102,1530	1/1:0,6:6:18:245,18,0	./.:1,0:1:0:0,0,0	1/1:0,8:8:24:328,24,0	1/1:0,16:16:48:648,48,0	0/0:49,0:49:96:0,96,1440	0/0:42,0:42:99:0,99,1485	0/0:30,0:30:60:0,60,900	0/0:38,0:38:72:0,72,1080	0/0:30,0:30:60:0,60,900	1/1:0,11:11:33:457,33,0	1/1:0,10:10:30:407,30,0	1/1:0,9:9:27:367,27,0	1/1:0,8:8:24:314,24,0	0/0:33,0:33:60:0,60,900	1/1:0,6:6:18:257,18,0	1/1:0,13:13:39:538,39,0	1/1:0,12:12:36:434,36,0	0/1:14,2:16:33:33,0,509	1/1:0,8:8:24:322,24,0	0/0:15,0:15:45:0,45,610	0/0:22,0:22:48:0,48,720	0/0:33,0:33:78:0,78,1170	0/0:10,0:10:30:0,30,379	1/1:0,3:3:9:115,9,0	0/0:25,0:25:45:0,45,675	0/0:31,0:31:75:0,75,1125	1/1:0,6:6:18:244,18,0	1/1:0,5:5:15:203,15,0	0/0:27,0:27:39:0,39,585	0/0:27,0:27:63:0,63,945	0/0:50,0:50:69:0,69,1865	0/0:3,0:3:9:0,9,117	0/0:23,0:23:60:0,60,900	0/0:47,0:47:99:0,99,1485	0/0:33,0:33:66:0,66,990	0/0:10,0:10:27:0,27,405	0/0:24,0:24:51:0,51,765	0/0:39,0:39:66:0,66,990	1/1:0,4:4:12:164,12,0	1/1:0,11:11:33:444,33,0	1/1:0,5:5:15:201,15,0	1/1:0,30:30:90:1222,90,0	0/0:27,0:27:60:0,60,900	1/1:0,9:9:27:334,27,0	0/0:38,0:38:75:0,75,1125	0/0:25,0:25:48:0,48,720	1/1:0,25:25:75:894,75,0	0/0:47,0:47:99:0,99,1485	1/1:0,37:37:99:1491,111,0	1/1:0,14:14:41:536,41,0	1/1:0,8:8:24:321,24,0	0/0:23,0:23:48:0,48,720	0/0:50,0:50:96:0,96,1440	0/0:19,0:19:45:0,45,675	0/1:8,4:12:99:126,0,282	1/1:0,17:17:51:673,51,0	0/0:23,0:23:33:0,33,495	0/0:49,0:49:99:0,102,1530	0/0:46,0:46:93:0,93,1395	0/0:16,0:16:33:0,33,495	1/1:0,5:5:15:200,15,0	0/0:36,0:36:69:0,69,1035	0/0:47,0:47:99:0,102,1530	0/0:47,0:47:99:0,102,1530	1/1:0,7:7:21:281,21,0	1/1:0,22:22:66:879,66,0	1/1:0,12:12:36:484,36,0	1/1:0,5:5:15:197,15,0	0/0:16,0:16:33:0,33,495
Chr2	18814848	.	G	GT	83.4	.	AC=4;AF=0.027;AN=146;BaseQRankSum=0.098;DP=2857;ExcessHet=0.1829;FS=0.000;InbreedingCoeff=-0.0273;MLEAC=3;MLEAF=0.021;MQ=60.00;MQRankSum=0.00;QD=0.92;ReadPosRankSum=-1.150e-01;SOR=0.484	GT:AD:DP:GQ:PGT:PID:PL:PS	0/0:34,0:34:99:.:.:0,102,1246	0/0:36,2:38:52:.:.:0,52,1054	0/0:38,0:38:99:.:.:0,114,1299	0/0:41,0:41:99:.:.:0,119,1771	0/1:26,3:29:6:.:.:6,0,719	0/0:10,0:10:30:.:.:0,30,347	0/0:60,5:65:41:.:.:0,41,1700	0/0:33,0:33:99:.:.:0,99,1285	0/0:34,0:34:99:.:.:0,102,1341	0/0:33,0:33:99:.:.:0,99,1119	0/0:33,0:33:99:.:.:0,99,1340	0/0:44,0:44:99:.:.:0,120,1800	0/0:70,6:76:43:.:.:0,43,1986	0/0:37,2:39:55:.:.:0,55,1078	0/0:34,0:34:99:.:.:0,102,1226	0/0:33,0:33:99:.:.:0,99,1216	0/0:36,0:36:99:.:.:0,105,1364	0/0:44,0:44:99:.:.:0,120,1800	0/0:7,0:7:21:.:.:0,21,257	0/0:33,0:33:99:.:.:0,99,1180	0/0:39,0:39:99:.:.:0,114,1331	0/0:34,0:34:99:.:.:0,102,1301	0/0:53,4:57:47:.:.:0,47,1500	0/0:6,0:6:18:.:.:0,18,232	0/0:55,4:59:54:.:.:0,54,1582	0/0:39,0:39:99:.:.:0,110,1363	0/0:10,0:10:27:.:.:0,27,405	0/0:30,0:30:90:.:.:0,90,1094	0|0:39,3:42:42:0|1:18814848_G_GT:0,42,1126:18814848	0/0:33,0:33:99:.:.:0,99,1331	0/0:35,0:35:99:.:.:0,105,1209	0/0:33,0:33:99:.:.:0,99,1165	0/0:41,0:41:99:.:.:0,120,1800	0/0:36,3:39:24:.:.:0,24,1024	0/0:44,0:44:99:.:.:0,120,1800	0/1:15,4:19:67:.:.:67,0,408	0/0:43,0:43:99:.:.:0,120,1800	0/0:44,4:48:20:.:.:0,20,1241	0/0:33,0:33:99:.:.:0,99,1209	0/0:36,0:36:99:.:.:0,105,1368	0/0:51,4:55:41:.:.:0,41,1444	0/0:33,0:33:99:.:.:0,99,1178	0/1:5,2:7:41:.:.:41,0,134	0/1:32,4:36:16:.:.:16,0,885	0/0:54,5:59:23:.:.:0,23,1520	0/0:36,2:38:52:.:.:0,52,1048	0/0:34,0:34:99:.:.:0,102,1340	0/0:27,0:27:81:.:.:0,81,926	0/0:33,0:33:99:.:.:0,99,1227	0/0:51,4:55:41:.:.:0,41,1437	0/0:28,0:28:81:.:.:0,81,888	0/0:64,6:70:25:.:.:0,25,1785	0/0:33,0:33:99:.:.:0,99,1365	0/0:37,0:37:99:.:.:0,108,1381	0/0:45,4:49:24:.:.:0,24,1271	0/0:37,0:37:99:.:.:0,111,1446	0/0:39,0:39:99:.:.:0,117,1472	0/0:33,0:33:99:.:.:0,99,1243	0/0:33,0:33:99:.:.:0,99,1270	0/0:20,0:20:57:.:.:0,57,855	0/0:37,0:37:99:.:.:0,101,1376	0/0:33,0:33:99:.:.:0,99,1220	0/0:34,0:34:99:.:.:0,102,1262	0/0:62,6:68:19:.:.:0,19,1724	0/0:44,0:44:99:.:.:0,120,1800	0/0:43,0:43:99:.:.:0,116,1800	0/0:77,9:86:14:.:.:0,14,2137	0/0:47,0:47:99:.:.:0,120,1800	0/0:39,3:42:33:.:.:0,33,1117	0/0:58,5:63:35:.:.:0,35,1645	0/0:41,0:41:99:.:.:0,120,1800	0/0:39,0:39:99:.:.:0,102,1406	0/0:36,0:36:99:.:.:0,108,1334
Chr2	18814871	.	A	C	192930	.	AC=146;AF=1.00;AN=146;BaseQRankSum=1.72;DP=8006;ExcessHet=0.0000;FS=0.000;InbreedingCoeff=-0.0000;MLEAC=146;MLEAF=1.00;MQ=60.00;MQRankSum=0.00;QD=33.47;ReadPosRankSum=-1.860e-01;SOR=2.435	GT:AD:DP:GQ:PGT:PID:PL:PS	1/1:0,59:59:99:.:.:2354,178,0	1/1:0,70:70:99:.:.:2886,211,0	1/1:0,61:61:99:.:.:2398,183,0	1/1:0,82:82:99:.:.:3318,247,0	1/1:0,44:44:99:.:.:1781,132,0	1/1:0,13:13:39:.:.:533,39,0	1/1:0,81:81:99:.:.:3320,244,0	1/1:1,87:88:99:.:.:3555,230,0	1/1:0,93:93:99:.:.:3750,280,0	1/1:0,75:75:99:.:.:2910,225,0	1/1:0,88:88:99:.:.:3497,265,0	1/1:0,75:75:99:.:.:3092,226,0	1/1:2,97:99:99:.:.:3774,248,0	1/1:0,46:46:99:.:.:1775,138,0	1/1:0,88:88:99:.:.:3441,264,0	1/1:0,60:60:99:.:.:2468,181,0	1/1:0,56:56:99:.:.:2125,169,0	1/1:0,65:65:99:.:.:2668,196,0	1/1:0,12:12:36:.:.:489,36,0	1/1:0,43:43:99:.:.:1748,129,0	1/1:2,48:50:81:.:.:1630,81,0	1/1:0,82:82:99:.:.:3308,247,0	1/1:1,72:73:99:.:.:2839,184,0	1/1:0,16:16:48:.:.:642,48,0	1/1:0,81:81:99:.:.:3321,244,0	1/1:0,69:69:99:.:.:2820,208,0	1/1:0,25:25:75:.:.:1019,75,0	1/1:0,39:39:99:.:.:1563,117,0	1|1:0,51:51:99:1|1:18814848_G_GT:2002,153,0:18814848	1/1:2,76:78:99:.:.:3022,164,0	1/1:1,61:62:99:.:.:2393,151,0	1/1:0,72:72:99:.:.:2798,216,0	1/1:0,76:76:99:.:.:3061,229,0	1/1:0,64:64:99:.:.:2511,193,0	1/1:0,83:83:99:.:.:3402,250,0	1/1:0,19:19:57:.:.:746,57,0	1/1:1,70:71:99:.:.:2820,174,0	1/1:0,75:75:99:.:.:3056,226,0	1/1:0,75:75:99:.:.:3040,226,0	1/1:0,62:62:99:.:.:2520,187,0	1/1:0,77:77:99:.:.:3027,232,0	1/1:0,84:84:99:.:.:3418,253,0	1/1:0,9:9:27:.:.:372,27,0	1/1:0,48:48:99:.:.:1972,144,0	1/1:0,59:59:99:.:.:2434,178,0	1/1:0,48:48:99:.:.:1982,144,0	1/1:0,79:79:99:.:.:3226,238,0	1/1:0,33:33:99:.:.:1216,99,0	1/1:1,72:73:99:.:.:2909,185,0	1/1:0,74:74:99:.:.:2890,222,0	1/1:0,44:44:99:.:.:1548,132,0	1/1:1,74:75:99:.:.:2714,221,0	1/1:0,75:75:99:.:.:3019,225,0	1/1:0,77:77:99:.:.:3128,232,0	1/1:1,67:68:99:.:.:2637,167,0	1/1:0,83:83:99:.:.:3420,250,0	1/1:0,90:90:99:.:.:3580,270,0	1/1:0,60:60:99:.:.:2457,181,0	1/1:1,77:78:99:.:.:3084,211,0	1/1:0,39:39:99:.:.:1586,117,0	1/1:0,63:63:99:.:.:2470,189,0	1/1:0,77:77:99:.:.:3138,232,0	1/1:2,88:90:99:.:.:3395,202,0	1/1:0,68:68:99:.:.:2745,205,0	1/1:0,87:87:99:.:.:3469,262,0	1/1:0,86:86:99:.:.:3446,258,0	1/1:0,107:107:99:.:.:4317,322,0	1/1:0,90:90:99:.:.:3681,270,0	1/1:3,55:58:55:.:.:2087,55,0	1/1:0,89:89:99:.:.:3596,268,0	1/1:0,88:88:99:.:.:3609,265,0	1/1:0,50:50:99:.:.:2012,150,0	1/1:0,55:55:99:.:.:2251,166,0
Chr2	18815783	.	C	A	1850.99	.	AC=30;AF=0.278;AN=108;BaseQRankSum=1.65;DP=324;ExcessHet=0.0000;FS=2.175;InbreedingCoeff=0.6025;MLEAC=34;MLEAF=0.315;MQ=60.00;MQRankSum=0.00;QD=34.92;ReadPosRankSum=0.00;SOR=0.835	GT:AD:DP:GQ:PL	./.:1,0:1:0:0,0,0	1/1:0,2:2:6:81,6,0	0/0:4,0:4:12:0,12,152	0/0:1,0:1:3:0,3,31	1/1:0,4:4:12:157,12,0	./.:0,0:0:0:0,0,0	1/1:0,2:2:6:79,6,0	./.:1,0:1:0:0,0,0	0/0:6,0:6:18:0,18,223	0/0:19,0:19:57:0,57,613	0/0:5,0:5:15:0,15,178	0/0:9,0:9:27:0,27,320	0/0:4,0:4:12:0,12,140	1/1:0,4:4:12:152,12,0	1/1:0,6:6:18:226,18,0	1/1:0,4:4:12:162,12,0	./.:0,0:0:0:0,0,0	0/0:8,0:8:24:0,24,220	./.:0,0:0:0:0,0,0	./.:1,0:1:0:0,0,0	./.:0,0:0:0:0,0,0	0/0:4,0:4:12:0,12,147	./.:1,0:1:0:0,0,0	0/0:2,0:2:6:0,6,57	0/0:24,0:24:69:0,69,1035	0/0:4,0:4:12:0,12,142	0/0:1,0:1:3:0,3,32	./.:1,0:1:0:0,0,0	0/0:5,0:5:15:0,15,183	0/0:17,0:17:51:0,51,621	1/1:0,2:2:6:79,6,0	1/1:0,3:3:9:113,9,0	0/0:13,0:13:39:0,39,434	0/0:4,0:4:12:0,12,147	0/0:5,0:5:15:0,15,187	./.:0,0:0:0:0,0,0	0/1:2,3:5:34:99,0,34	0/0:3,0:3:9:0,9,115	0/0:5,0:5:15:0,15,145	0/0:4,0:4:12:0,12,144	0/0:3,0:3:9:0,9,110	0/0:4,0:4:12:0,12,130	./.:1,0:1:0:0,0,0	1/1:0,4:4:12:159,12,0	1/1:0,2:2:6:86,6,0	1/1:0,3:3:9:118,9,0	0/0:9,0:9:27:0,27,290	./.:0,0:0:0:0,0,0	0/0:8,0:8:24:0,24,320	0/0:6,0:6:18:0,18,225	./.:0,0:0:0:0,0,0	0/0:7,0:7:21:0,21,236	./.:0,0:0:0:0,0,0	./.:1,0:1:0:0,0,0	1/1:0,5:5:15:191,15,0	0/0:13,0:13:36:0,36,540	0/0:9,0:9:27:0,27,312	0/0:1,0:1:3:0,3,38	0/1:1,2:3:31:66,0,31	./.:0,0:0:0:0,0,0	0/0:2,0:2:6:0,6,49	0/0:3,0:3:9:0,9,106	0/0:15,0:15:6:0,6,402	0/0:3,0:3:9:0,9,94	1/1:0,2:2:6:78,6,0	0/0:1,0:1:3:0,3,37	0/0:9,0:9:27:0,27,294	0/0:5,0:5:15:0,15,154	./.:1,0:1:0:0,0,0	1/1:0,2:2:6:77,6,0	./.:1,0:1:0:0,0,0	./.:1,0:1:0:0,0,0	0/0:4,0:4:12:0,12,125
Chr2	18815914	.	C	T	78.09	.	AC=2;AF=0.067;AN=30;DP=35;ExcessHet=0.0000;FS=0.000;InbreedingCoeff=0.3562;MLEAC=6;MLEAF=0.200;MQ=60.00;QD=34.91;SOR=2.303	GT:AD:DP:GQ:PL	./.:0,0:0:0:0,0,0	./.:0,0:0:0:0,0,0	./.:0,0:0:0:0,0,0	./.:0,0:0:0:0,0,0	./.:0,0:0:0:0,0,0	./.:0,0:0:0:0,0,0	./.:0,0:0:0:0,0,0	./.:1,0:1:0:0,0,0	./.:0,0:0:0:0,0,0	./.:0,0:0:0:0,0,0	./.:0,0:0:0:0,0,0	./.:0,0:0:0:0,0,0	./.:0,0:0:0:0,0,0	./.:0,0:0:0:0,0,0	./.:1,0:1:0:0,0,0	./.:0,0:0:0:0,0,0	./.:0,0:0:0:0,0,0	./.:0,0:0:0:0,0,0	./.:0,0:0:0:0,0,0	./.:1,0:1:0:0,0,0	1/1:0,2:2:6:73,6,0	./.:0,0:0:0:0,0,0	./.:1,0:1:0:0,0,0	./.:0,0:0:0:0,0,0	./.:0,0:0:0:0,0,0	0/0:1,0:1:3:0,3,37	0/0:1,0:1:3:0,3,38	./.:0,0:0:0:0,0,0	0/0:3,0:3:9:0,9,109	./.:0,0:0:0:0,0,0	./.:1,0:1:0:0,0,0	./.:0,0:0:0:0,0,0	0/0:2,0:2:6:0,6,75	./.:0,0:0:0:0,0,0	./.:0,0:0:0:0,0,0	0/0:2,0:2:6:0,6,49	./.:1,0:1:0:0,0,0	0/0:1,0:1:3:0,3,34	./.:1,0:1:0:0,0,0	./.:0,0:0:0:0,0,0	./.:0,0:0:0:0,0,0	0/0:1,0:1:3:0,3,36	./.:0,0:0:0:0,0,0	./.:0,0:0:0:0,0,0	./.:0,0:0:0:0,0,0	./.:0,0:0:0:0,0,0	0/0:1,0:1:3:0,3,20	./.:0,0:0:0:0,0,0	./.:0,0:0:0:0,0,0	./.:0,0:0:0:0,0,0	./.:0,0:0:0:0,0,0	./.:0,0:0:0:0,0,0	./.:0,0:0:0:0,0,0	./.:0,0:0:0:0,0,0	./.:0,0:0:0:0,0,0	0/0:2,0:2:6:0,6,80	0/0:1,0:1:3:0,3,18	./.:0,0:0:0:0,0,0	./.:0,0:0:0:0,0,0	./.:1,0:1:0:0,0,0	0/0:2,0:2:6:0,6,55	./.:0,0:0:0:0,0,0	0/0:2,0:2:6:0,6,70	0/0:1,0:1:3:0,3,37	./.:1,0:1:0:0,0,0	./.:0,0:0:0:0,0,0	./.:0,0:0:0:0,0,0	0/0:3,0:3:9:0,9,107	./.:0,0:0:0:0,0,0	./.:0,0:0:0:0,0,0	./.:1,0:1:0:0,0,0	./.:0,0:0:0:0,0,0	./.:0,0:0:0:0,0,0
Chr2	18816205	.	GA	G	774.34	.	AC=14;AF=0.250;AN=56;DP=64;ExcessHet=0.0000;FS=0.000;InbreedingCoeff=0.4039;MLEAC=33;MLEAF=0.589;MQ=60.00;QD=28.00;SOR=1.230	GT:AD:DP:GQ:PL	./.:0,0:0:0:0,0,0	./.:0,0:0:0:0,0,0	./.:0,0:0:0:0,0,0	./.:0,0:0:0:0,0,0	./.:0,0:0:0:0,0,0	./.:0,0:0:0:0,0,0	./.:0,0:0:0:0,0,0	./.:1,0:1:0:0,0,0	0/0:1,0:1:3:0,3,35	./.:0,0:0:0:0,0,0	0/0:1,0:1:3:0,3,35	./.:0,0:0:0:0,0,0	./.:0,0:0:0:0,0,0	1/1:0,2:2:6:69,6,0	./.:1,0:1:0:0,0,0	./.:0,0:0:0:0,0,0	./.:0,0:0:0:0,0,0	0/0:1,0:1:3:0,3,37	./.:0,0:0:0:0,0,0	./.:1,0:1:0:0,0,0	1/1:0,2:2:6:69,6,0	0/0:1,0:1:3:0,3,23	./.:1,0:1:0:0,0,0	./.:0,0:0:0:0,0,0	0/0:1,0:1:3:0,3,22	0/0:3,0:3:9:0,9,114	0/0:2,0:2:6:0,6,49	./.:0,0:0:0:0,0,0	0/0:2,0:2:6:0,6,49	./.:0,0:0:0:0,0,0	./.:0,0:0:0:0,0,0	./.:0,0:0:0:0,0,0	./.:0,0:0:0:0,0,0	0/0:2,0:2:6:0,6,60	0/0:2,0:2:6:0,6,55	./.:0,0:0:0:0,0,0	./.:1,0:1:0:0,0,0	./.:0,0:0:0:0,0,0	0/0:2,0:2:6:0,6,75	0/0:2,0:2:6:0,6,49	./.:0,0:0:0:0,0,0	0/0:1,0:1:3:0,3,20	./.:0,0:0:0:0,0,0	./.:0,0:0:0:0,0,0	1/1:0,2:2:6:69,6,0	./.:2,0:2:0:0,0,0	0/0:1,0:1:3:0,3,20	1/1:0,3:3:9:103,9,0	0/0:2,0:2:6:0,6,68	./.:0,0:0:0:0,0,0	./.:1,0:1:0:0,0,0	0/0:2,0:2:6:0,6,50	1/1:0,3:3:9:103,9,0	./.:1,0:1:0:0,0,0	./.:0,0:0:0:0,0,0	0/0:2,0:2:6:0,6,74	./.:0,0:0:0:0,0,0	./.:0,0:0:0:0,0,0	./.:1,0:1:0:0,0,0	./.:0,0:0:0:0,0,0	./.:0,0:0:0:0,0,0	./.:0,0:0:0:0,0,0	0/0:2,0:2:6:0,6,56	0/0:1,0:1:3:0,3,34	1/1:0,6:6:18:207,18,0	./.:0,0:0:0:0,0,0	0/0:1,0:1:3:0,3,21	0/0:1,0:1:3:0,3,15	./.:0,0:0:0:0,0,0	./.:0,0:0:0:0,0,0	1/1:0,3:3:9:103,9,0	./.:0,0:0:0:0,0,0	./.:0,0:0:0:0,0,0
Chr2	18816662	.	C	G	72.16	.	AC=2;AF=0.027;AN=74;DP=63;ExcessHet=0.0000;FS=0.000;InbreedingCoeff=0.3314;MLEAC=3;MLEAF=0.041;MQ=60.00;QD=31.12;SOR=2.303	GT:AD:DP:GQ:PL	./.:0,0:0:0:0,0,0	./.:0,0:0:0:0,0,0	0/0:2,0:2:6:0,6,49	./.:0,0:0:0:0,0,0	./.:0,0:0:0:0,0,0	./.:0,0:0:0:0,0,0	./.:0,0:0:0:0,0,0	./.:0,0:0:0:0,0,0	./.:0,0:0:0:0,0,0	0/0:2,0:2:6:0,6,61	0/0:1,0:1:3:0,3,21	./.:0,0:0:0:0,0,0	0/0:2,0:2:6:0,6,74	0/0:2,0:2:6:0,6,69	./.:0,0:0:0:0,0,0	./.:0,0:0:0:0,0,0	0/0:2,0:2:6:0,6,49	./.:0,0:0:0:0,0,0	./.:0,0:0:0:0,0,0	0/0:1,0:1:3:0,3,32	./.:0,0:0:0:0,0,0	0/0:2,0:2:6:0,6,71	0/0:1,0:1:3:0,3,37	./.:0,0:0:0:0,0,0	0/0:4,0:4:12:0,12,140	0/0:2,0:2:6:0,6,61	1/1:0,2:2:6:84,6,0	./.:0,0:0:0:0,0,0	0/0:1,0:1:3:0,3,14	0/0:3,0:3:9:0,9,98	./.:0,0:0:0:0,0,0	0/0:1,0:1:3:0,3,36	0/0:2,0:2:6:0,6,52	0/0:1,0:1:3:0,3,36	./.:0,0:0:0:0,0,0	./.:0,0:0:0:0,0,0	./.:0,0:0:0:0,0,0	0/0:2,0:2:6:0,6,61	0/0:2,0:2:6:0,6,56	0/0:1,0:1:3:0,3,37	./.:0,0:0:0:0,0,0	./.:0,0:0:0:0,0,0	./.:0,0:0:0:0,0,0	./.:0,0:0:0:0,0,0	0/0:1,0:1:3:0,3,35	./.:0,0:0:0:0,0,0	0/0:2,0:2:6:0,6,49	./.:0,0:0:0:0,0,0	./.:0,0:0:0:0,0,0	0/0:1,0:1:3:0,3,37	./.:0,0:0:0:0,0,0	0/0:1,0:1:3:0,3,33	0/0:1,0:1:3:0,3,37	0/0:2,0:2:6:0,6,62	0/0:2,0:2:6:0,6,74	0/0:1,0:1:3:0,3,38	0/0:5,0:5:15:0,15,186	./.:0,0:0:0:0,0,0	0/0:2,0:2:6:0,6,73	./.:0,0:0:0:0,0,0	0/0:1,0:1:3:0,3,20	./.:0,0:0:0:0,0,0	0/0:1,0:1:3:0,3,33	0/0:3,0:3:9:0,9,109	./.:0,0:0:0:0,0,0	./.:0,0:0:0:0,0,0	./.:0,0:0:0:0,0,0	./.:0,0:0:0:0,0,0	0/0:1,0:1:3:0,3,18	0/0:1,0:1:3:0,3,21	0/0:1,0:1:3:0,3,36	0/0:1,0:1:3:0,3,36	./.:0,0:0:0:0,0,0
Chr2	18817848	.	AC	A	66.17	.	AC=2;AF=0.026;AN=76;DP=69;ExcessHet=0.0000;FS=0.000;InbreedingCoeff=0.3379;MLEAC=3;MLEAF=0.039;MQ=60.00;QD=33.08;SOR=0.693	GT:AD:DP:GQ:PL	0/0:2,0:2:6:0,6,49	./.:1,0:1:0:0,0,0	./.:0,0:0:0:0,0,0	0/0:1,0:1:3:0,3,21	./.:0,0:0:0:0,0,0	./.:0,0:0:0:0,0,0	./.:0,0:0:0:0,0,0	0/0:2,0:2:6:0,6,76	./.:0,0:0:0:0,0,0	0/0:3,0:3:9:0,9,83	0/0:2,0:2:6:0,6,75	./.:0,0:0:0:0,0,0	./.:0,0:0:0:0,0,0	./.:0,0:0:0:0,0,0	./.:0,0:0:0:0,0,0	0/0:2,0:2:6:0,6,75	0/0:2,0:2:6:0,6,58	./.:0,0:0:0:0,0,0	0/0:1,0:1:3:0,3,18	./.:0,0:0:0:0,0,0	./.:0,0:0:0:0,0,0	0/0:1,0:1:3:0,3,34	0/0:1,0:1:3:0,3,34	./.:0,0:0:0:0,0,0	./.:0,0:0:0:0,0,0	0/0:2,0:2:6:0,6,64	./.:0,0:0:0:0,0,0	./.:0,0:0:0:0,0,0	0/0:1,0:1:3:0,3,33	./.:0,0:0:0:0,0,0	0/0:3,0:3:9:0,9,90	0/0:4,0:4:12:0,12,148	./.:0,0:0:0:0,0,0	./.:0,0:0:0:0,0,0	./.:0,0:0:0:0,0,0	./.:0,0:0:0:0,0,0	0/0:1,0:1:3:0,3,18	0/0:1,0:1:3:0,3,34	0/0:1,0:1:3:0,3,37	./.:0,0:0:0:0,0,0	0/0:1,0:1:3:0,3,36	0/0:3,0:3:9:0,9,90	./.:0,0:0:0:0,0,0	0/0:3,0:3:9:0,9,86	0/0:2,0:2:6:0,6,49	0/0:1,0:1:3:0,3,35	./.:0,0:0:0:0,0,0	0/0:1,0:1:3:0,3,31	0/0:3,0:3:9:0,9,67	0/0:1,0:1:3:0,3,21	0/0:4,0:4:12:0,12,115	0/0:1,0:1:3:0,3,33	./.:0,0:0:0:0,0,0	0/0:1,0:1:3:0,3,20	./.:0,0:0:0:0,0,0	0/0:2,0:2:6:0,6,53	0/0:1,0:1:3:0,3,34	1/1:0,2:2:6:79,6,0	./.:0,0:0:0:0,0,0	./.:0,0:0:0:0,0,0	0/0:2,0:2:6:0,6,40	./.:0,0:0:0:0,0,0	0/0:3,0:3:9:0,9,94	./.:0,0:0:0:0,0,0	0/0:1,0:1:3:0,3,14	./.:0,0:0:0:0,0,0	0/0:1,0:1:3:0,3,18	0/0:2,0:2:6:0,6,79	./.:0,0:0:0:0,0,0	0/0:1,0:1:3:0,3,20	0/0:2,0:2:6:0,6,73	./.:0,0:0:0:0,0,0	./.:0,0:0:0:0,0,0
Chr2	18818403	.	A	G	84038.9	.	AC=68;AF=0.466;AN=146;BaseQRankSum=4.04;DP=4661;ExcessHet=0.0000;FS=0.000;InbreedingCoeff=0.8899;MLEAC=68;MLEAF=0.466;MQ=60.00;MQRankSum=0.00;QD=31.81;ReadPosRankSum=-4.090e-01;SOR=3.240	GT:AD:DP:GQ:PL	1/1:0,63:63:99:2553,190,0	1/1:0,57:57:99:2379,171,0	0/0:51,0:51:99:0,120,1800	0/0:49,0:49:99:0,99,1485	1/1:0,73:73:99:3009,220,0	1/1:0,14:14:42:574,42,0	1/1:0,86:86:99:3592,259,0	1/1:0,84:84:99:3521,253,0	0/0:52,0:52:99:0,102,1530	0/0:47,0:47:99:0,99,1485	0/0:49,0:49:99:0,102,1530	0/0:48,0:48:99:0,120,1800	0/0:49,0:49:99:0,120,1800	1/1:0,56:56:99:2244,169,0	1/1:0,56:56:99:2238,169,0	1/1:0,107:107:99:4414,322,0	1/1:0,67:67:99:2633,202,0	0/0:47,0:47:99:0,120,1800	1/1:0,15:15:45:584,45,0	1/1:0,63:63:99:2624,190,0	1/1:0,52:52:99:1867,156,0	0/1:79,25:104:99:728,0,2640	1/1:0,99:99:99:3984,298,0	0/0:22,0:22:60:0,60,900	0/0:48,0:48:99:0,99,1485	0/0:50,0:50:99:0,105,1575	0/0:16,0:16:33:0,33,495	1/1:0,45:45:99:1805,135,0	0/0:46,0:46:99:0,120,1800	0/0:46,0:46:99:0,120,1800	1/1:1,70:71:99:2782,176,0	1/1:0,47:47:99:1895,141,0	0/0:49,0:49:99:0,107,1800	0/0:50,0:50:99:0,120,1800	0/0:92,6:98:43:0,43,3274	0/1:9,18:27:99:653,0,253	0/1:30,51:81:99:1880,0,862	0/0:48,0:48:99:0,99,1485	0/0:52,0:52:99:0,99,1485	0/0:47,0:47:99:0,120,1800	0/0:50,0:50:99:0,102,1530	0/0:50,0:50:99:0,117,1800	1/1:0,13:13:39:546,39,0	1/1:0,45:45:99:1888,135,0	1/1:0,54:54:99:2230,163,0	1/1:0,65:65:99:2713,196,0	0/0:47,0:47:99:0,120,1800	1/1:0,44:44:99:1658,132,0	0/0:53,0:53:99:0,120,1800	0/0:49,0:49:99:0,105,1575	1/1:0,47:47:99:1686,141,0	0/0:50,0:50:99:0,120,1800	1/1:0,76:76:99:3109,229,0	1/1:0,93:93:99:3769,280,0	1/1:0,77:77:99:3130,232,0	0/0:47,0:47:99:0,101,1800	0/0:47,0:47:99:0,102,1530	0/0:47,0:47:99:0,120,1800	0/1:26,61:87:99:2220,0,684	1/1:0,31:31:93:1268,93,0	0/0:48,0:48:99:0,99,1485	0/0:48,0:48:99:0,99,1485	0/0:51,0:51:99:0,120,1800	0/0:48,0:48:99:0,99,1485	1/1:0,75:75:99:2989,226,0	0/0:49,0:49:99:0,108,1620	0/0:51,0:51:99:0,102,1530	0/0:48,0:48:99:0,102,1530	1/1:0,68:68:99:2812,205,0	1/1:0,71:71:99:2886,214,0	1/1:0,86:86:99:3578,259,0	1/1:1,42:43:92:1662,92,0	0/0:49,0:49:99:0,110,1800
Chr2	18818421	.	AAG	A	8698.58	.	AC=62;AF=0.425;AN=146;BaseQRankSum=0.00;DP=3666;ExcessHet=0.0000;FS=27.438;InbreedingCoeff=0.7390;MLEAC=60;MLEAF=0.411;MQ=60.00;MQRankSum=0.00;QD=30.52;ReadPosRankSum=1.53;SOR=4.808	GT:AD:DP:GQ:PL	0/1:1,7:8:13:245,0,13	1/1:0,15:15:46:576,46,0	0/0:60,0:60:60:0,60,900	0/0:54,0:54:69:0,69,1035	1/1:0,4:4:13:155,13,0	1/1:0,2:2:6:77,6,0	1/1:0,10:10:31:385,31,0	1/1:0,14:14:43:520,43,0	0/0:67,0:67:78:0,78,1170	0/0:70,0:70:48:0,48,720	0/0:49,0:49:99:0,102,1530	0/1:12,2:14:36:36,0,414	0/0:60,0:60:66:0,66,990	0/1:2,6:8:23:207,0,23	1/1:0,5:5:16:193,16,0	1/1:0,7:7:22:253,22,0	1/1:0,8:8:25:308,25,0	0/0:55,0:55:39:0,39,585	1/1:0,2:2:6:77,6,0	1/1:0,11:11:34:423,34,0	1/1:0,11:11:34:404,34,0	0/1:18,2:20:18:18,0,624	1/1:1,11:12:27:414,27,0	0/0:21,0:21:24:0,24,360	0/0:67,0:67:87:0,87,1305	0/0:63,0:63:51:0,51,765	0/0:8,0:8:12:0,12,180	1/1:0,5:5:16:193,16,0	0/0:60,0:60:54:0,54,810	0/0:59,0:59:60:0,60,900	1/1:0,5:5:16:193,16,0	1/1:0,3:3:10:116,10,0	0/0:59,0:59:42:0,42,630	0/0:56,0:56:78:0,78,1170	0/0:56,0:56:60:0,60,900	0/0:12,0:12:3:0,3,45	0/1:3,5:8:89:168,0,89	0/0:70,0:70:66:0,66,990	0/0:61,0:61:54:0,54,810	0/0:62,0:62:57:0,57,855	0/0:67,0:67:78:0,78,1170	0/0:50,0:50:42:0,42,630	1/1:0,2:2:6:77,6,0	1/1:0,6:6:19:231,19,0	0/0:29,0:29:18:0,18,270	1/1:0,11:11:34:423,34,0	0/0:57,0:57:60:0,60,900	1/1:0,5:5:15:163,15,0	0/0:63,0:63:42:0,42,630	0/0:64,0:64:69:0,69,1035	1/1:0,4:4:13:155,13,0	0/0:68,0:68:66:0,66,990	0/1:2,6:8:49:188,0,49	1/1:0,9:9:28:347,28,0	1/1:0,7:7:22:270,22,0	0/0:71,0:71:45:0,45,675	0/0:94,0:94:81:0,81,1215	0/0:65,0:65:63:0,63,945	0/1:7,9:16:99:297,0,213	1/1:0,5:5:16:192,16,0	0/0:64,0:64:78:0,78,1170	0/0:73,0:73:75:0,75,1125	0/0:72,0:72:78:0,78,1170	0/0:60,0:60:48:0,48,720	0/1:1,6:7:16:210,0,16	0/0:81,0:81:72:0,72,1080	0/0:51,0:51:99:0,102,1530	0/0:78,0:78:84:0,84,1260	1/1:0,8:8:25:308,25,0	1/1:0,10:10:31:385,31,0	1/1:0,9:9:28:347,28,0	1/1:0,6:6:19:231,19,0	0/0:60,0:60:54:0,54,810
Chr2	18820305	.	A	T	1424.03	.	AC=24;AF=0.333;AN=72;DP=113;ExcessHet=0.0000;FS=0.000;InbreedingCoeff=0.4777;MLEAC=43;MLEAF=0.597;MQ=60.00;QD=28.52;SOR=7.112	GT:AD:DP:GQ:PL	1/1:0,3:3:9:119,9,0	1/1:0,2:2:6:84,6,0	0/0:3,0:3:9:0,9,111	./.:0,0:0:0:0,0,0	./.:0,0:0:0:0,0,0	./.:0,0:0:0:0,0,0	./.:0,0:0:0:0,0,0	1/1:0,2:2:6:82,6,0	0/0:1,0:1:3:0,3,34	./.:0,0:0:0:0,0,0	0/0:4,0:4:12:0,12,149	./.:0,0:0:0:0,0,0	./.:0,0:0:0:0,0,0	./.:1,0:1:0:0,0,0	./.:1,0:1:0:0,0,0	./.:0,0:0:0:0,0,0	./.:1,0:1:0:0,0,0	0/0:1,0:1:3:0,3,32	./.:0,0:0:0:0,0,0	1/1:0,2:2:6:82,6,0	./.:1,0:1:0:0,0,0	0/0:2,0:2:6:0,6,74	./.:0,0:0:0:0,0,0	./.:0,0:0:0:0,0,0	0/0:1,0:1:3:0,3,34	0/0:3,0:3:9:0,9,110	./.:0,0:0:0:0,0,0	./.:0,0:0:0:0,0,0	0/0:3,0:3:9:0,9,92	0/0:3,0:3:9:0,9,110	./.:0,0:0:0:0,0,0	./.:1,0:1:0:0,0,0	0/0:2,0:2:3:0,3,45	0/0:4,0:4:12:0,12,133	./.:0,0:0:0:0,0,0	./.:0,0:0:0:0,0,0	./.:0,0:0:0:0,0,0	0/0:3,0:3:9:0,9,113	0/0:2,0:2:6:0,6,74	./.:0,0:0:0:0,0,0	./.:0,0:0:0:0,0,0	0/0:3,0:3:9:0,9,104	./.:1,0:1:0:0,0,0	1/1:0,5:5:15:203,15,0	1/1:0,4:4:12:163,12,0	./.:1,0:1:0:0,0,0	0/0:2,0:2:6:0,6,59	./.:0,0:0:0:0,0,0	./.:0,0:0:0:0,0,0	0/0:1,0:1:3:0,3,29	./.:1,0:1:0:0,0,0	0/0:5,0:5:15:0,15,148	1/1:0,2:2:6:80,6,0	./.:1,0:1:0:0,0,0	./.:0,0:0:0:0,0,0	0/0:1,0:1:3:0,3,36	0/0:2,0:2:6:0,6,60	./.:0,0:0:0:0,0,0	1/1:0,4:4:12:159,12,0	./.:0,0:0:0:0,0,0	0/0:1,0:1:3:0,3,31	0/0:2,0:2:6:0,6,60	0/0:3,0:3:9:0,9,96	./.:0,0:0:0:0,0,0	1/1:0,2:2:6:78,6,0	0/0:3,0:3:9:0,9,99	./.:0,0:0:0:0,0,0	0/0:1,0:1:3:0,3,19	1/1:0,2:2:6:79,6,0	./.:1,0:1:0:0,0,0	1/1:0,2:2:6:82,6,0	1/1:0,4:4:12:159,12,0	./.:0,0:0:0:0,0,0
Chr2	18820410	.	A	G	7033.16	.	AC=56;AF=0.418;AN=134;BaseQRankSum=1.83;DP=512;ExcessHet=0.0000;FS=5.560;InbreedingCoeff=0.7590;MLEAC=61;MLEAF=0.455;MQ=60.00;MQRankSum=0.00;QD=29.11;ReadPosRankSum=1.98;SOR=3.657	GT:AD:DP:GQ:PL	1/1:0,13:13:39:524,39,0	1/1:0,3:3:9:123,9,0	0/0:12,0:12:36:0,36,435	0/0:7,0:7:21:0,21,236	./.:1,0:1:0:0,0,0	./.:1,0:1:0:0,0,0	1/1:0,8:8:24:327,24,0	1/1:0,3:3:9:124,9,0	0/0:5,0:5:15:0,15,195	0/0:1,0:1:3:0,3,34	0/0:9,0:9:27:0,27,307	0/0:1,0:1:3:0,3,31	0/0:6,0:6:18:0,18,216	1/1:0,4:4:12:163,12,0	1/1:0,8:8:24:326,24,0	1/1:0,8:8:24:325,24,0	1/1:0,5:5:15:198,15,0	0/0:3,0:3:9:0,9,116	./.:0,0:0:0:0,0,0	1/1:0,4:4:12:162,12,0	1/1:0,6:6:18:218,18,0	0/0:10,0:10:30:0,30,326	./.:1,0:1:0:0,0,0	0/0:1,0:1:3:0,3,33	0/0:7,0:7:21:0,21,271	0/0:11,0:11:33:0,33,394	./.:0,0:0:0:0,0,0	1/1:0,2:2:6:81,6,0	0/0:5,0:5:15:0,15,170	0/0:18,0:18:54:0,54,663	1/1:0,7:7:21:285,21,0	1/1:0,8:8:24:323,24,0	0/0:6,0:6:18:0,18,219	0/0:10,0:10:27:0,27,405	0/0:2,0:2:6:0,6,58	0/0:2,0:2:6:0,6,74	0/1:5,4:9:99:136,0,144	0/0:16,0:16:48:0,48,561	0/0:10,0:10:30:0,30,361	0/0:2,0:2:6:0,6,74	0/0:3,0:3:9:0,9,108	0/0:3,0:3:9:0,9,107	1/1:0,3:3:9:121,9,0	1/1:0,12:12:36:484,36,0	1/1:0,17:17:51:686,51,0	1/1:0,5:5:15:206,15,0	0/0:3,0:3:9:0,9,122	1/1:0,2:2:6:76,6,0	0/0:5,0:5:15:0,15,163	0/0:4,0:4:12:0,12,109	1/1:0,8:8:24:285,24,0	0/0:14,0:14:42:0,42,458	1/1:0,8:8:24:324,24,0	1/1:0,7:7:21:285,21,0	1/1:0,3:3:9:123,9,0	0/0:7,0:7:21:0,21,265	0/0:5,0:5:15:0,15,179	0/0:1,0:1:3:0,3,33	0/1:2,4:6:61:145,0,61	1/1:0,2:2:6:79,6,0	0/0:7,0:7:21:0,21,217	0/0:6,0:6:18:0,18,190	0/0:5,0:5:15:0,15,135	0/0:4,0:4:12:0,12,137	1/1:0,6:6:18:209,18,0	0/0:2,0:2:6:0,6,82	0/0:3,0:3:9:0,9,96	0/0:4,0:4:12:0,12,149	1/1:0,3:3:9:120,9,0	1/1:0,6:6:18:246,18,0	./.:1,0:1:0:0,0,0	1/1:0,9:9:27:366,27,0	0/0:3,0:3:9:0,9,112
Chr2	18820673	.	C	CT	71.8	.	AC=6;AF=0.041;AN=146;BaseQRankSum=0.093;DP=1655;ExcessHet=0.4638;FS=0.000;InbreedingCoeff=-0.0478;MLEAC=4;MLEAF=0.027;MQ=60.00;MQRankSum=0.00;QD=0.76;ReadPosRankSum=0.545;SOR=0.749	GT:AD:DP:GQ:PL	0/0:44,0:44:99:0,101,1744	0/0:31,0:31:90:0,90,1108	0/0:55,6:61:1:0,1,1498	0/0:38,0:38:99:0,99,1475	0/0:12,0:12:36:0,36,406	0/0:2,0:2:6:0,6,74	0/0:29,0:29:78:0,78,1170	0/1:10,3:13:33:33,0,247	0/0:34,0:34:99:0,99,1298	0/0:14,0:14:39:0,39,585	0/0:25,0:25:72:0,72,897	0/0:13,0:13:36:0,36,540	0/0:17,0:17:15:0,15,584	0/0:13,0:13:36:0,36,540	0/0:37,0:37:99:0,108,1369	0/0:32,0:32:90:0,90,1350	0/1:26,3:29:3:3,0,707	0/0:13,0:13:36:0,36,540	0/0:2,0:2:6:0,6,60	0/0:18,0:18:51:0,51,765	0/0:22,0:22:57:0,57,855	0/0:28,0:28:72:0,72,1080	0/0:21,0:21:57:0,57,855	0/0:3,0:3:9:0,9,93	0/0:32,0:32:90:0,90,1194	0/0:12,0:12:36:0,36,458	0/0:4,0:4:12:0,12,155	0/0:14,0:14:33:0,33,495	0/0:16,0:18:48:0,48,649	0/0:40,0:40:99:0,99,1297	0/0:37,0:37:99:0,102,1312	0/0:36,0:36:70:0,70,1307	0/0:29,0:29:84:0,84,1076	0/0:18,0:18:48:0,48,720	0/0:24,0:24:72:0,72,853	0/0:14,0:14:42:0,42,469	0/0:35,0:35:99:0,99,1485	0/0:40,0:40:99:0,102,1530	0/0:33,0:33:99:0,99,1095	0/0:19,0:19:54:0,54,810	0/0:24,0:24:69:0,69,1035	0/0:21,0:21:60:0,60,900	0/0:17,0:17:45:0,45,675	0/0:34,0:34:96:0,96,1440	0/0:41,0:41:99:0,108,1620	0/0:15,0:15:30:0,30,450	0/0:16,0:16:48:0,48,628	0/0:19,0:19:45:0,45,675	0/0:11,0:11:30:0,30,450	0/1:14,2:16:13:13,0,380	0/0:23,0:23:66:0,66,696	0/0:37,0:37:75:0,75,1256	0/0:34,0:34:99:0,99,1223	0/0:23,0:23:60:0,60,900	0/0:15,0:15:39:0,39,585	0/0:18,0:18:54:0,54,737	0/0:22,0:22:63:0,63,733	0/0:8,0:8:24:0,24,263	0/0:38,0:38:99:0,99,1297	0/0:8,0:8:24:0,24,304	0/0:21,0:21:60:0,60,711	0/1:12,3:15:21:21,0,323	0/1:7,2:9:34:34,0,187	0/0:8,0:8:24:0,24,306	0/0:24,0:24:57:0,57,855	0/1:11,2:13:21:21,0,297	0/0:19,0:19:57:0,57,739	0/0:16,0:16:45:0,45,675	0/0:17,0:17:51:0,51,667	0/0:23,0:23:63:0,63,945	0/0:20,0:20:57:0,57,855	0/0:35,0:35:99:0,99,1476	0/0:17,0:17:45:0,45,675
Chr2	18820839	.	T	C	26709.5	.	AC=68;AF=0.466;AN=146;BaseQRankSum=0.774;DP=2047;ExcessHet=0.0000;FS=1.027;InbreedingCoeff=0.8734;MLEAC=68;MLEAF=0.466;MQ=60.00;MQRankSum=0.00;QD=27.94;ReadPosRankSum=1.35;SOR=0.852	GT:AD:DP:GQ:PL	1/1:0,49:49:99:1975,147,0	1/1:0,18:18:54:743,54,0	0/0:34,0:34:99:0,99,1231	0/0:38,0:38:99:0,99,1475	1/1:0,10:10:30:403,30,0	1/1:0,2:2:6:83,6,0	1/1:0,21:21:63:851,63,0	1/1:0,21:21:63:825,63,0	0/0:33,0:33:90:0,90,1350	0/0:17,0:17:42:0,42,630	0/0:33,0:33:90:0,90,1350	0/0:17,0:17:45:0,45,675	0/0:24,0:24:32:0,32,804	1/1:0,15:15:45:604,45,0	1/1:0,25:25:75:1000,75,0	1/1:0,25:25:75:1039,75,0	1/1:0,29:29:87:1131,87,0	0/0:21,0:21:60:0,60,752	1/1:0,9:9:27:364,27,0	1/1:0,18:18:54:726,54,0	1/1:0,19:19:57:693,57,0	0/1:25,3:28:35:35,0,882	1/1:0,17:17:51:679,51,0	0/0:3,0:3:9:0,9,111	0/0:35,0:35:99:0,99,1354	0/0:21,0:21:54:0,54,810	0/0:3,0:3:6:0,6,90	1/1:0,10:10:30:408,30,0	0/0:20,0:20:54:0,54,810	0/0:37,0:37:99:0,99,1485	1/1:0,25:25:74:948,74,0	1/1:0,28:28:84:1123,84,0	0/0:38,0:38:99:0,99,1485	0/0:22,0:22:60:0,60,900	0/0:32,0:32:19:0,19,1003	0/1:5,4:9:99:134,0,171	0/1:15,18:33:99:609,0,468	0/0:43,0:43:99:0,101,1755	0/0:31,0:31:90:0,90,1152	0/0:24,0:24:69:0,69,1035	0/0:33,0:33:99:0,99,1218	0/0:34,0:34:87:0,87,1305	1/1:0,12:12:36:488,36,0	1/1:0,29:29:87:1185,87,0	1/1:0,31:31:93:1276,93,0	1/1:0,8:8:24:328,24,0	0/0:18,0:18:51:0,51,765	1/1:0,14:14:42:528,42,0	0/0:19,0:19:51:0,51,765	0/0:28,0:28:81:0,81,1215	1/1:0,22:22:66:802,66,0	0/0:38,0:38:93:0,93,1395	1/1:0,18:18:54:727,54,0	1/1:0,22:22:66:887,66,0	1/1:0,9:9:27:368,27,0	0/0:32,0:32:87:0,87,1305	0/0:24,0:24:72:0,72,889	0/0:8,0:8:24:0,24,279	0/1:12,20:32:99:704,0,347	1/1:0,4:4:12:162,12,0	0/0:28,0:28:81:0,81,1029	0/0:24,0:24:72:0,72,893	0/0:12,0:12:36:0,36,434	0/0:14,0:14:39:0,39,585	1/1:0,23:23:69:920,69,0	0/0:14,0:14:42:0,42,529	0/0:21,0:21:60:0,60,775	0/0:29,0:29:70:0,70,1046	1/1:0,11:11:33:448,33,0	1/1:0,21:21:63:851,63,0	1/1:0,14:14:42:581,42,0	1/1:0,53:53:99:2141,160,0	0/0:17,0:17:51:0,51,651
Chr2	18820953	.	A	G	10799.8	.	AC=60;AF=0.441;AN=136;BaseQRankSum=1.81;DP=1711;ExcessHet=0.0000;FS=146.558;InbreedingCoeff=0.8211;MLEAC=63;MLEAF=0.463;MQ=60.00;MQRankSum=0.00;QD=33.54;ReadPosRankSum=0.366;SOR=3.614	GT:AD:DP:GQ:PL	1/1:0,18:18:54:734,54,0	1/1:0,8:8:24:334,24,0	0/0:34,0:34:99:0,99,1231	0/0:37,0:37:99:0,102,1506	./.:1,0:1:0:0,0,0	./.:0,0:0:0:0,0,0	1/1:0,6:6:18:249,18,0	1/1:0,10:10:30:414,30,0	0/0:27,0:27:81:0,81,906	0/0:17,0:17:45:0,45,675	0/0:34,0:34:99:0,99,1276	0/0:21,0:21:60:0,60,662	0/0:21,0:21:60:0,60,793	1/1:0,8:8:24:322,24,0	1/1:0,20:20:60:804,60,0	1/1:0,12:12:36:485,36,0	1/1:0,13:13:39:516,39,0	0/0:20,0:20:60:0,60,745	./.:1,0:1:0:0,0,0	1/1:0,5:5:15:207,15,0	1/1:0,8:8:24:288,24,0	0/1:20,2:22:16:16,0,694	1/1:0,2:2:6:82,6,0	./.:0,0:0:0:0,0,0	0/0:36,0:36:99:0,99,1485	0/0:22,0:22:60:0,60,900	0/0:3,0:3:9:0,9,117	1/1:0,3:3:9:124,9,0	0/0:24,0:24:72:0,72,887	0/0:37,0:37:99:0,99,1485	1/1:0,9:9:27:373,27,0	1/1:0,16:16:48:648,48,0	0/0:38,0:38:99:0,102,1466	0/0:25,0:25:69:0,69,1035	0/0:26,0:26:36:0,36,727	0/1:5,2:7:60:60,0,184	0/1:13,5:18:99:149,0,383	0/0:42,0:42:99:0,102,1651	0/0:33,0:33:99:0,99,1165	0/0:35,0:35:99:0,99,1407	0/0:34,0:34:99:0,99,1485	0/0:27,0:27:72:0,72,1080	1/1:0,5:5:15:207,15,0	1/1:0,11:11:33:452,33,0	1/1:0,18:18:54:733,54,0	./.:1,0:1:0:0,0,0	0/0:14,0:14:36:0,36,540	1/1:0,7:7:21:266,21,0	0/0:19,0:19:54:0,54,810	0/0:18,0:18:54:0,54,642	1/1:0,7:7:21:255,21,0	0/0:36,0:36:99:0,99,1485	1/1:0,8:8:24:329,24,0	1/1:0,7:7:21:288,21,0	1/1:0,6:6:18:244,18,0	0/0:39,0:39:99:0,114,1480	0/0:35,0:35:99:0,102,1351	0/0:8,0:8:24:0,24,309	0/1:10,9:19:99:314,0,346	1/1:0,2:2:6:83,6,0	0/0:35,0:35:99:0,99,1215	0/0:17,0:17:51:0,51,676	0/0:16,0:16:48:0,48,546	0/0:20,0:20:57:0,57,855	1/1:0,8:8:24:322,24,0	0/0:15,0:15:45:0,45,564	0/0:14,0:14:42:0,42,470	0/0:32,0:32:90:0,90,1350	1/1:0,7:7:21:277,21,0	1/1:0,6:6:18:244,18,0	1/1:0,8:8:24:332,24,0	1/1:0,18:18:54:710,54,0	0/0:19,0:19:57:0,57,704
Chr2	18820995	.	C	T	6904.21	.	AC=57;AF=0.419;AN=136;BaseQRankSum=0.346;DP=1741;ExcessHet=0.0000;FS=79.387;InbreedingCoeff=0.8337;MLEAC=58;MLEAF=0.426;MQ=60.00;MQRankSum=0.00;QD=31.24;ReadPosRankSum=1.59;SOR=3.450	GT:AD:DP:GQ:PL	1/1:0,18:18:54:682,54,0	1/1:0,8:8:24:315,24,0	0/0:34,0:34:99:0,99,1231	0/0:37,0:37:99:0,102,1506	1/1:0,6:6:18:237,18,0	./.:0,0:0:0:0,0,0	1/1:0,6:6:18:227,18,0	1/1:0,6:6:18:237,18,0	0/0:29,0:29:78:0,78,1170	0/0:14,0:14:42:0,42,484	0/0:34,0:34:99:0,99,1276	0/0:17,0:17:45:0,45,675	0/0:21,0:21:60:0,60,793	./.:1,0:1:0:0,0,0	1/1:0,6:6:18:227,18,0	1/1:0,8:8:24:307,24,0	1/1:0,12:12:36:443,36,0	0/0:18,0:18:54:0,54,641	./.:0,0:0:0:0,0,0	1/1:0,4:4:12:151,12,0	1/1:0,4:4:12:139,12,0	0/1:18,2:20:17:17,0,635	./.:1,0:1:0:0,0,0	0/0:3,0:3:9:0,9,109	0/0:37,0:37:99:0,105,1270	0/0:27,0:27:72:0,72,1080	0/0:3,0:3:9:0,9,103	1/1:0,6:6:18:226,18,0	0/0:25,0:25:72:0,72,955	0/0:37,0:37:99:0,99,1485	1/1:0,12:12:36:450,36,0	1/1:0,6:6:18:215,18,0	0/0:34,0:34:99:0,99,1268	0/0:25,0:25:72:0,72,975	0/0:22,0:22:54:0,54,810	0/1:5,2:7:54:54,0,143	0/1:9,5:14:99:149,0,312	0/0:42,0:42:99:0,102,1651	0/0:29,0:29:81:0,81,1084	0/0:35,0:35:99:0,99,1407	0/0:34,0:34:99:0,99,1485	0/0:21,0:21:60:0,60,823	1/1:0,2:2:6:77,6,0	1/1:0,11:11:33:417,33,0	1/1:0,10:10:30:383,30,0	1/1:0,4:4:12:157,12,0	0/0:12,0:12:36:0,36,422	1/1:0,3:3:9:105,9,0	0/0:17,0:17:51:0,51,609	0/0:21,0:21:60:0,60,900	1/1:0,5:5:15:167,15,0	0/0:33,0:33:99:0,99,1130	1/1:0,4:4:12:157,12,0	1/1:0,5:5:15:159,15,0	1/1:0,2:2:6:75,6,0	0/0:39,0:39:99:0,114,1480	0/0:33,0:33:81:0,81,1215	0/0:9,0:9:27:0,27,353	0/0:13,0:13:39:0,39,517	./.:1,0:1:0:0,0,0	0/0:26,0:26:72:0,72,1080	0/0:13,0:13:39:0,39,484	0/0:17,0:17:48:0,48,720	0/0:24,0:24:69:0,69,1035	1/1:0,6:6:18:227,18,0	0/0:16,0:16:48:0,48,579	0/0:17,0:17:45:0,45,675	0/0:30,0:30:81:0,81,1215	1/1:0,4:4:12:153,12,0	1/1:0,6:6:18:228,18,0	1/1:0,5:5:15:191,15,0	1/1:0,11:11:33:416,33,0	0/0:19,0:19:54:0,54,810
Chr2	18821076	.	T	C	12362.3	.	AC=66;AF=0.458;AN=144;BaseQRankSum=1.92;DP=1900;ExcessHet=0.0000;FS=70.255;InbreedingCoeff=0.8598;MLEAC=65;MLEAF=0.451;MQ=60.00;MQRankSum=0.00;QD=33.78;ReadPosRankSum=2.42;SOR=3.694	GT:AD:DP:GQ:PL	1/1:0,27:27:81:1090,81,0	1/1:0,16:16:48:657,48,0	0/0:34,0:34:99:0,99,1231	0/0:37,0:37:99:0,102,1506	1/1:0,4:4:12:161,12,0	1/1:0,3:3:9:122,9,0	1/1:0,8:8:24:325,24,0	1/1:0,11:11:33:453,33,0	0/0:29,0:29:78:0,78,1170	0/0:14,0:14:42:0,42,510	0/0:40,0:40:99:0,109,1665	0/0:15,0:15:45:0,45,584	0/0:22,0:22:57:0,57,855	1/1:0,4:4:12:157,12,0	1/1:0,10:10:30:395,30,0	1/1:0,6:6:18:249,18,0	1/1:0,10:10:30:386,30,0	0/0:19,0:19:45:0,45,675	1/1:0,2:2:6:79,6,0	1/1:0,6:6:18:242,18,0	1/1:0,8:8:24:283,24,0	0/1:18,3:21:58:58,0,655	1/1:0,6:6:18:241,18,0	0/0:7,0:7:21:0,21,238	0/0:36,0:36:99:0,102,1395	0/0:28,0:28:81:0,81,1064	0/0:4,0:4:12:0,12,155	1/1:0,8:8:24:325,24,0	0/0:31,0:31:87:0,87,1305	0/0:37,0:37:99:0,99,1485	1/1:0,11:11:33:445,33,0	1/1:0,14:14:42:550,42,0	0/0:35,0:35:90:0,90,1350	0/0:32,0:32:90:0,90,1350	0/0:12,0:12:24:0,24,360	0/1:2,2:4:67:70,0,67	0/1:12,10:22:99:338,0,384	0/0:42,0:42:99:0,102,1651	0/0:23,0:23:60:0,60,900	0/0:36,0:36:99:0,102,1445	0/0:22,0:22:60:0,60,900	0/0:16,0:16:39:0,39,585	1/1:0,4:4:12:163,12,0	1/1:0,15:15:45:611,45,0	1/1:0,19:19:57:749,57,0	1/1:0,6:6:18:244,18,0	0/0:20,0:20:57:0,57,855	1/1:0,6:6:18:219,18,0	0/0:11,0:11:33:0,33,454	0/0:18,0:18:48:0,48,720	1/1:0,12:12:36:415,36,0	0/0:32,0:32:81:0,81,1215	1/1:0,13:13:39:526,39,0	1/1:0,7:7:21:283,21,0	1/1:0,10:10:30:405,30,0	0/0:39,0:39:99:0,102,1530	0/0:33,0:33:90:0,90,1350	0/0:18,0:18:45:0,45,675	0/1:17,7:24:99:208,0,484	./.:1,0:1:0:0,0,0	0/0:23,0:23:51:0,51,765	0/0:18,0:18:45:0,45,675	0/0:19,0:19:54:0,54,810	0/0:26,0:26:75:0,75,1125	1/1:0,9:9:27:360,27,0	0/0:12,0:12:36:0,36,447	0/0:15,0:15:45:0,45,559	0/0:25,0:25:72:0,72,1080	1/1:0,6:6:18:236,18,0	1/1:0,10:10:30:407,30,0	1/1:0,4:4:12:164,12,0	1/1:0,20:20:60:815,60,0	0/0:20,0:20:57:0,57,855
Chr2	18821130	.	T	C	2800.29	.	AC=40;AF=0.333;AN=120;BaseQRankSum=1.66;DP=1343;ExcessHet=0.0000;FS=48.745;InbreedingCoeff=0.7087;MLEAC=40;MLEAF=0.333;MQ=60.00;MQRankSum=0.00;QD=27.19;ReadPosRankSum=1.76;SOR=4.806	GT:AD:DP:GQ:PL	1/1:0,10:10:30:397,30,0	1/1:0,3:3:9:122,9,0	0/0:34,0:34:99:0,99,1231	0/0:37,0:37:99:0,102,1506	1/1:0,3:3:9:120,9,0	./.:0,0:0:0:0,0,0	1/1:0,4:4:12:163,12,0	1/1:0,2:2:6:82,6,0	0/0:27,0:27:81:0,81,1014	0/0:16,0:16:48:0,48,536	0/0:40,0:40:99:0,109,1665	0/0:18,0:18:54:0,54,551	0/0:22,0:22:60:0,60,900	1/1:0,2:2:6:77,6,0	1/1:0,2:2:6:78,6,0	./.:1,0:1:0:0,0,0	./.:0,0:0:0:0,0,0	0/0:20,0:20:57:0,57,855	./.:1,0:1:0:0,0,0	./.:1,0:1:0:0,0,0	./.:0,0:0:0:0,0,0	0/0:22,0:22:25:0,25,726	1/1:0,3:3:9:120,9,0	0/0:7,0:7:18:0,18,270	0/0:27,0:27:81:0,81,1077	0/0:29,0:29:81:0,81,1215	0/0:3,0:3:9:0,9,102	1/1:0,2:2:6:82,6,0	0/0:34,0:34:96:0,96,1440	0/0:37,0:37:99:0,99,1485	./.:0,0:0:0:0,0,0	./.:1,0:1:0:0,0,0	0/0:29,0:29:81:0,81,1215	0/0:37,0:37:99:0,108,1232	0/0:12,0:12:0:0,0,335	0/0:1,0:1:3:0,3,39	0/1:12,3:15:77:77,0,423	0/0:42,0:42:99:0,102,1651	0/0:26,0:26:72:0,72,860	0/0:36,0:36:99:0,99,1387	0/0:12,0:12:36:0,36,438	0/0:19,0:19:57:0,57,708	./.:0,0:0:0:0,0,0	1/1:0,2:2:6:81,6,0	1/1:0,8:8:24:334,24,0	./.:1,0:1:0:0,0,0	0/0:15,0:15:45:0,45,590	1/1:0,2:2:6:73,6,0	0/0:7,0:7:21:0,21,264	0/0:16,0:16:42:0,42,630	1/1:0,5:5:15:172,15,0	0/0:37,0:37:99:0,108,1292	./.:1,0:1:0:0,0,0	1/1:0,4:4:12:164,12,0	1/1:0,2:2:6:82,6,0	0/0:40,0:40:99:0,109,1491	0/0:26,0:26:72:0,72,987	0/0:20,0:20:60:0,60,701	0/1:16,2:18:25:25,0,463	./.:0,0:0:0:0,0,0	0/0:20,0:20:60:0,60,716	0/0:17,0:17:48:0,48,720	0/0:21,0:21:60:0,60,773	0/0:23,0:23:60:0,60,900	1/1:0,2:2:6:81,6,0	0/0:12,0:12:36:0,36,457	0/0:12,0:12:33:0,33,495	0/0:24,0:24:66:0,66,990	1/1:0,2:2:6:82,6,0	./.:1,0:1:0:0,0,0	1/1:0,3:3:9:121,9,0	1/1:0,9:9:27:363,27,0	0/0:21,0:21:60:0,60,793
Chr2	18821170	.	G	T	4004.43	.	AC=48;AF=0.375;AN=128;BaseQRankSum=1.38;DP=1554;ExcessHet=0.0000;FS=100.644;InbreedingCoeff=0.7822;MLEAC=48;MLEAF=0.375;MQ=60.00;MQRankSum=0.00;QD=29.88;ReadPosRankSum=0.136;SOR=7.941	GT:AD:DP:GQ:PL	1/1:0,7:7:21:282,21,0	1/1:0,4:4:12:164,12,0	0/0:34,0:34:99:0,99,1231	0/0:37,0:37:99:0,102,1506	1/1:0,2:2:6:81,6,0	./.:1,0:1:0:0,0,0	1/1:0,3:3:9:119,9,0	1/1:0,6:6:18:247,18,0	0/0:25,0:25:69:0,69,1035	0/0:16,0:16:45:0,45,675	0/0:40,0:40:99:0,109,1665	0/0:17,0:17:51:0,51,605	0/0:22,0:22:25:0,25,776	1/1:0,5:5:15:198,15,0	1/1:0,7:7:21:276,21,0	1/1:0,5:5:15:202,15,0	1/1:0,2:2:6:77,6,0	0/0:19,0:19:57:0,57,736	./.:0,0:0:0:0,0,0	1/1:0,2:2:6:82,6,0	./.:1,0:1:0:0,0,0	0/0:27,0:27:41:0,41,923	./.:1,0:1:0:0,0,0	0/0:7,0:7:18:0,18,270	0/0:30,0:30:90:0,90,1174	0/0:26,0:26:72:0,72,1057	0/0:3,0:3:9:0,9,102	1/1:0,2:2:6:79,6,0	0/0:29,0:29:81:0,81,1215	0/0:37,0:37:99:0,99,1485	1/1:0,5:5:15:197,15,0	1/1:0,6:6:18:236,18,0	0/0:26,0:26:72:0,72,897	0/0:37,0:37:99:0,102,1530	0/0:12,0:12:36:0,36,498	0/0:2,0:2:0:0,0,2	0/1:13,3:16:75:75,0,395	0/0:42,0:42:99:0,102,1651	0/0:28,0:28:81:0,81,1215	0/0:36,0:36:99:0,99,1387	0/0:16,0:16:48:0,48,620	0/0:19,0:19:57:0,57,672	./.:1,0:1:0:0,0,0	1/1:0,3:3:9:119,9,0	1/1:0,8:8:24:325,24,0	1/1:0,2:2:6:80,6,0	0/0:21,0:21:57:0,57,855	./.:1,0:1:0:0,0,0	0/0:7,0:7:18:0,18,270	0/0:21,0:21:60:0,60,754	1/1:0,4:4:12:137,12,0	0/0:41,0:41:99:0,108,1620	./.:1,0:1:0:0,0,0	1/1:0,4:4:12:159,12,0	1/1:0,5:5:15:198,15,0	0/0:40,0:40:99:0,109,1491	0/0:30,0:30:81:0,81,1215	0/0:21,0:21:57:0,57,855	0/1:14,4:18:99:107,0,444	./.:0,0:0:0:0,0,0	0/0:23,0:23:60:0,60,851	0/0:19,0:19:54:0,54,810	0/0:19,0:19:54:0,54,810	0/0:18,0:18:54:0,54,674	1/1:0,4:4:12:154,12,0	0/0:14,0:14:42:0,42,531	0/0:10,0:10:30:0,30,366	0/0:26,0:26:72:0,72,1080	1/1:0,6:6:18:237,18,0	1/1:0,2:2:6:80,6,0	./.:0,0:0:0:0,0,0	1/1:1,5:6:8:188,8,0	0/0:21,0:21:57:0,57,855
Chr2	18821303	.	A	G	12047.3	.	AC=61;AF=0.424;AN=144;BaseQRankSum=-1.593e+00;DP=1479;ExcessHet=0.0000;FS=7.255;InbreedingCoeff=0.8100;MLEAC=62;MLEAF=0.431;MQ=60.00;MQRankSum=0.00;QD=34.52;ReadPosRankSum=1.52;SOR=1.201	GT:AD:DP:GQ:PL	1/1:0,26:26:78:973,78,0	1/1:0,11:11:33:416,33,0	0/0:34,0:34:99:0,99,1231	0/0:37,0:37:96:0,96,1440	1/1:0,8:8:24:285,24,0	./.:1,0:1:0:0,0,0	1/1:0,8:8:24:288,24,0	1/1:0,5:5:15:198,15,0	0/0:17,0:17:51:0,51,653	0/0:10,0:10:30:0,30,379	0/0:33,0:33:93:0,93,1395	0/0:14,0:14:42:0,42,515	0/0:14,0:14:42:0,42,494	1/1:0,4:4:12:136,12,0	1/1:0,16:16:48:616,48,0	1/1:0,13:13:39:503,39,0	1/1:0,8:8:24:296,24,0	0/0:21,0:21:60:0,60,745	1/1:0,3:3:9:120,9,0	1/1:0,6:6:18:234,18,0	1/1:0,8:8:24:282,24,0	0/0:31,0:31:52:0,52,1121	1/1:0,7:7:21:270,21,0	0/0:7,0:7:18:0,18,270	0/0:25,0:25:72:0,72,1080	0/0:20,0:20:60:0,60,704	0/0:4,0:4:12:0,12,128	1/1:0,6:6:18:235,18,0	0/0:22,0:22:60:0,60,825	0/0:37,0:37:99:0,108,1620	1/1:0,19:19:57:729,57,0	1/1:0,17:17:51:649,51,0	0/0:22,0:22:60:0,60,900	0/0:19,0:19:57:0,57,725	0/0:13,0:13:0:0,0,386	0/1:1,3:4:31:91,0,31	0/1:8,11:19:99:334,0,259	0/0:42,0:42:99:0,102,1651	0/0:20,0:20:60:0,60,776	0/0:18,0:18:54:0,54,668	0/0:25,0:25:72:0,72,1080	0/0:16,0:16:48:0,48,539	1/1:0,5:5:15:201,15,0	1/1:0,19:19:56:666,56,0	1/1:0,15:15:45:554,45,0	0/1:1,8:9:16:222,0,16	0/0:17,0:17:45:0,45,675	0/1:1,7:8:14:230,0,14	0/0:3,0:3:9:0,9,104	0/0:17,0:17:48:0,48,720	1/1:0,11:11:33:377,33,0	0/0:28,0:28:81:0,81,922	1/1:0,10:10:30:356,30,0	1/1:0,14:14:42:511,42,0	1/1:0,5:5:14:135,14,0	0/0:31,0:31:75:0,75,1125	0/0:21,0:21:57:0,57,855	0/0:17,0:17:51:0,51,574	0/1:5,9:14:99:275,0,158	0/0:2,0:2:0:0,0,9	0/0:13,0:13:39:0,39,485	0/0:15,0:15:39:0,39,585	0/0:18,0:18:51:0,51,765	0/0:13,0:13:30:0,30,450	1/1:0,9:9:27:341,27,0	0/0:10,0:10:27:0,27,405	0/0:19,0:19:51:0,51,765	0/0:20,0:20:51:0,51,765	1/1:0,7:7:21:272,21,0	1/1:0,5:5:15:192,15,0	1/1:0,8:8:24:308,24,0	1/1:0,22:22:66:828,66,0	0/0:19,0:19:54:0,54,810
Chr2	18823375	.	ATC	A	56.36	.	AC=1;AF=6.849e-03;AN=146;BaseQRankSum=1.65;DP=816;ExcessHet=0.0000;FS=0.000;InbreedingCoeff=-0.0086;MLEAC=1;MLEAF=6.849e-03;MQ=60.00;MQRankSum=0.00;QD=11.27;ReadPosRankSum=-5.240e-01;SOR=1.609	GT:AD:DP:GQ:PL	0/0:13,0:13:39:0,39,473	0/0:9,0:9:27:0,27,329	0/0:16,0:16:45:0,45,675	0/0:11,0:11:33:0,33,415	0/0:7,0:7:21:0,21,271	0/0:1,0:1:3:0,3,20	0/0:9,0:9:27:0,27,342	0/0:4,0:4:12:0,12,139	0/0:17,0:17:51:0,51,548	0/0:14,0:14:42:0,42,410	0/0:14,0:14:42:0,42,484	0/0:10,0:10:27:0,27,405	0/0:16,0:16:48:0,48,552	0/0:4,0:4:12:0,12,149	0/0:8,0:8:24:0,24,267	0/0:7,0:7:21:0,21,226	0/0:4,0:4:12:0,12,150	0/0:11,0:11:27:0,27,405	0/0:2,0:2:6:0,6,75	0/0:3,0:3:9:0,9,111	0/0:4,0:4:12:0,12,128	0/0:10,0:10:30:0,30,320	0/0:5,0:5:15:0,15,160	0/1:3,2:5:75:75,0,120	0/0:13,0:13:36:0,36,540	0/0:9,0:9:27:0,27,279	0/0:7,0:7:21:0,21,223	0/0:8,0:8:24:0,24,246	0/0:24,0:24:72:0,72,736	0/0:32,0:32:90:0,90,1350	0/0:10,0:10:30:0,30,375	0/0:7,0:7:21:0,21,260	0/0:12,0:12:36:0,36,423	0/0:12,0:12:36:0,36,396	0/0:19,0:19:57:0,57,620	0/0:6,0:6:18:0,18,217	0/0:13,0:13:39:0,39,462	0/0:21,0:21:60:0,60,727	0/0:24,0:24:72:0,72,723	0/0:16,0:16:45:0,45,675	0/0:14,0:14:42:0,42,499	0/0:16,0:16:45:0,45,675	0/0:3,0:3:9:0,9,86	0/0:8,0:8:24:0,24,275	0/0:7,0:7:21:0,21,245	0/0:9,0:9:27:0,27,291	0/0:22,0:22:60:0,60,900	0/0:7,0:7:21:0,21,219	0/0:9,0:9:27:0,27,313	0/0:23,0:23:63:0,63,945	0/0:7,0:7:21:0,21,229	0/0:26,0:26:78:0,78,808	0/0:5,0:5:15:0,15,188	0/0:9,0:9:27:0,27,286	0/0:7,0:7:21:0,21,246	0/0:11,0:11:33:0,33,349	0/0:13,0:13:39:0,39,426	0/0:6,0:6:18:0,18,173	0/0:12,0:12:36:0,36,386	0/0:1,0:1:3:0,3,20	0/0:27,0:27:69:0,69,1035	0/0:13,0:13:36:0,36,540	0/0:11,0:11:33:0,33,351	0/0:16,0:16:48:0,48,615	0/0:9,0:9:27:0,27,298	0/0:20,0:20:60:0,60,674	0/0:20,0:20:60:0,60,629	0/0:8,0:8:24:0,24,236	0/0:14,0:14:42:0,42,522	0/0:7,0:7:21:0,21,201	0/0:4,0:4:12:0,12,134	0/0:4,0:4:12:0,12,121	0/0:11,0:11:33:0,33,381
Chr2	18823399	.	G	A	5184.4	.	AC=61;AF=0.436;AN=140;BaseQRankSum=-5.240e-01;DP=858;ExcessHet=0.0000;FS=6.130;InbreedingCoeff=0.8141;MLEAC=59;MLEAF=0.421;MQ=60.00;MQRankSum=0.00;QD=34.11;ReadPosRankSum=-6.520e-01;SOR=1.813	GT:AD:DP:GQ:PL	1/1:0,8:8:24:303,24,0	1/1:0,8:8:24:303,24,0	0/0:11,0:11:33:0,33,378	0/0:17,0:17:48:0,48,720	1/1:0,5:5:15:190,15,0	./.:0,0:0:0:0,0,0	1/1:0,5:5:15:190,15,0	1/1:0,3:3:9:112,9,0	0/0:15,0:15:39:0,39,585	0/0:13,0:13:39:0,39,453	0/0:21,0:21:60:0,60,900	0/0:13,0:13:36:0,36,540	0/0:18,0:18:54:0,54,635	1/1:0,3:3:9:112,9,0	1/1:0,5:5:15:182,15,0	1/1:0,4:4:12:149,12,0	1/1:0,4:4:12:148,12,0	0/0:10,0:10:0:0,0,308	./.:1,0:1:0:0,0,0	1/1:0,3:3:9:118,9,0	1/1:0,3:3:9:73,9,0	0/0:9,0:9:24:0,24,360	1/1:0,3:3:9:111,9,0	0/0:4,0:4:12:0,12,138	0/0:13,0:13:39:0,39,428	0/0:8,0:8:21:0,21,315	0/0:7,0:7:21:0,21,227	1/1:0,5:5:15:191,15,0	0/0:20,0:20:60:0,60,712	0/0:28,0:28:81:0,81,1215	1/1:0,7:7:21:263,21,0	1/1:0,4:4:12:145,12,0	0/0:12,0:12:36:0,36,439	0/0:10,0:10:30:0,30,360	0/0:18,0:18:12:0,12,544	0/1:3,2:5:58:58,0,104	0/1:2,7:9:56:234,0,56	0/0:22,0:22:60:0,60,900	0/0:18,0:18:54:0,54,650	0/0:18,0:18:51:0,51,765	0/0:16,0:16:42:0,42,630	0/0:11,0:11:33:0,33,412	1/1:0,2:2:6:82,6,0	1/1:0,7:7:21:269,21,0	1/1:0,5:5:15:198,15,0	1/1:0,6:6:18:234,18,0	0/0:22,0:22:63:0,63,828	1/1:0,4:4:12:138,12,0	0/0:11,0:11:27:0,27,405	0/0:21,0:21:60:0,60,749	1/1:0,3:3:9:99,9,0	0/0:27,0:27:78:0,78,1170	1/1:0,2:2:6:79,6,0	1/1:0,3:3:9:109,9,0	1/1:0,3:3:9:113,9,0	0/0:10,0:10:21:0,21,315	0/0:12,0:12:33:0,33,495	0/0:6,0:6:18:0,18,215	0/1:4,3:7:95:95,0,112	./.:0,0:0:0:0,0,0	0/0:22,0:22:60:0,60,833	0/0:11,0:11:33:0,33,451	0/0:10,0:10:30:0,30,358	0/0:16,0:16:45:0,45,675	1/1:0,7:7:21:253,21,0	0/0:22,0:22:60:0,60,818	0/0:21,0:21:54:0,54,810	0/0:10,0:10:24:0,24,360	1/1:0,8:8:24:296,24,0	1/1:0,4:4:12:151,12,0	1/1:0,4:4:12:154,12,0	1/1:0,3:3:9:113,9,0	0/0:9,0:9:21:0,21,315
Chr2	18823458	.	C	T	3186.73	.	AC=45;AF=0.357;AN=126;BaseQRankSum=-7.510e-01;DP=1266;ExcessHet=0.0000;FS=1.064;InbreedingCoeff=0.7544;MLEAC=46;MLEAF=0.365;MQ=60.00;MQRankSum=0.00;QD=29.24;ReadPosRankSum=1.97;SOR=1.066	GT:AD:DP:GQ:PL	1/1:0,5:5:15:193,15,0	1/1:0,3:3:9:88,9,0	0/0:24,0:24:60:0,60,900	0/0:20,0:20:60:0,60,733	1/1:0,6:6:18:233,18,0	./.:1,0:1:0:0,0,0	1/1:0,4:4:12:157,12,0	1/1:0,4:4:12:155,12,0	0/0:34,0:34:90:0,90,1350	0/0:20,0:20:60:0,60,723	0/0:34,0:34:99:0,99,1192	0/0:18,0:18:51:0,51,765	0/0:32,0:32:93:0,93,1395	./.:0,0:0:0:0,0,0	1/1:0,2:2:6:75,6,0	./.:1,0:1:0:0,0,0	1/1:0,3:3:9:108,9,0	0/0:18,0:18:54:0,54,744	1/1:0,2:2:6:76,6,0	1/1:0,3:3:9:119,9,0	./.:1,0:1:0:0,0,0	0/0:15,0:15:5:0,5,473	1/1:0,4:4:12:148,12,0	0/0:8,0:8:21:0,21,315	0/0:21,0:21:60:0,60,764	0/0:10,0:10:30:0,30,403	0/0:8,0:8:24:0,24,316	./.:0,0:0:0:0,0,0	0/0:22,0:22:27:0,27,794	0/0:36,0:36:99:0,105,1529	1/1:0,6:6:18:230,18,0	1/1:0,3:3:9:111,9,0	0/0:18,0:18:51:0,51,765	0/0:11,0:11:33:0,33,408	0/0:15,0:15:33:0,33,495	0/0:5,0:5:0:0,0,93	0/1:6,3:9:86:86,0,194	0/0:35,0:35:99:0,102,1406	0/0:28,0:28:81:0,81,1215	0/0:17,0:17:51:0,51,655	0/0:24,0:24:72:0,72,825	0/0:19,0:19:54:0,54,810	./.:1,0:1:0:0,0,0	./.:0,0:0:0:0,0,0	1/1:0,3:3:9:116,9,0	1/1:0,5:5:15:195,15,0	0/0:35,0:35:99:0,99,1485	./.:1,0:1:0:0,0,0	0/0:20,0:20:60:0,60,744	0/0:30,0:30:87:0,87,1305	1/1:0,6:6:18:201,18,0	0/0:38,0:38:99:0,102,1530	1/1:0,4:4:12:157,12,0	1/1:0,5:5:15:193,15,0	1/1:0,4:4:12:154,12,0	0/0:20,0:20:60:0,60,737	0/0:24,0:24:72:0,72,822	0/0:15,0:15:45:0,45,525	0/1:13,2:15:32:32,0,454	0/1:1,2:3:1:71,0,1	0/0:32,0:32:90:0,90,1350	0/0:21,0:21:63:0,63,787	0/0:18,0:18:51:0,51,765	0/0:27,0:27:81:0,81,1038	1/1:0,2:2:6:77,6,0	0/0:20,0:20:60:0,60,718	0/0:20,0:20:60:0,60,737	0/0:20,0:20:60:0,60,796	1/1:0,5:5:15:192,15,0	./.:0,0:0:0:0,0,0	./.:1,0:1:0:0,0,0	1/1:0,3:3:9:115,9,0	0/0:19,0:19:57:0,57,715
Chr2	18823522	.	T	C	14389.1	.	AC=67;AF=0.817;AN=82;BaseQRankSum=3.18;DP=496;ExcessHet=0.0000;FS=9.432;InbreedingCoeff=0.4862;MLEAC=121;MLEAF=1.00;MQ=60.00;MQRankSum=0.00;QD=33.57;ReadPosRankSum=-1.645e+00;SOR=2.229	GT:AD:DP:GQ:PL	1/1:0,12:12:36:493,36,0	1/1:0,16:16:48:672,48,0	./.:0,0:0:0:0,0,0	./.:0,0:0:0:0,0,0	1/1:0,12:12:36:497,36,0	1/1:0,3:3:9:125,9,0	1/1:0,16:16:48:668,48,0	1/1:0,8:8:24:335,24,0	./.:0,0:0:0:0,0,0	0/0:1,0:1:3:0,3,36	./.:0,0:0:0:0,0,0	./.:0,0:0:0:0,0,0	0/0:1,0:1:3:0,3,36	1/1:0,12:12:36:486,36,0	1/1:0,13:13:39:525,39,0	1/1:0,13:13:39:542,39,0	1/1:0,8:8:24:315,24,0	./.:0,0:0:0:0,0,0	1/1:0,4:4:12:166,12,0	1/1:0,14:14:42:584,42,0	1/1:0,9:9:27:322,27,0	./.:0,0:0:0:0,0,0	1/1:0,10:10:30:408,30,0	./.:0,0:0:0:0,0,0	./.:0,0:0:0:0,0,0	./.:0,0:0:0:0,0,0	./.:0,0:0:0:0,0,0	1/1:0,6:6:18:251,18,0	./.:0,0:0:0:0,0,0	./.:0,0:0:0:0,0,0	1/1:0,11:11:33:447,33,0	1/1:0,12:12:36:481,36,0	./.:0,0:0:0:0,0,0	./.:0,0:0:0:0,0,0	0/0:1,0:1:3:0,3,35	0/1:3,2:5:66:66,0,107	0/1:9,8:17:99:281,0,310	0/0:1,0:1:3:0,3,37	./.:0,0:0:0:0,0,0	./.:0,0:0:0:0,0,0	./.:0,0:0:0:0,0,0	./.:0,0:0:0:0,0,0	1/1:0,3:3:9:125,9,0	1/1:0,5:5:15:209,15,0	1/1:0,14:14:42:587,42,0	1/1:0,15:15:45:621,45,0	./.:0,0:0:0:0,0,0	1/1:0,6:6:18:224,18,0	./.:0,0:0:0:0,0,0	./.:0,0:0:0:0,0,0	1/1:0,9:9:27:320,27,0	0/0:1,0:1:3:0,3,33	1/1:0,15:15:45:617,45,0	1/1:0,6:6:18:245,18,0	1/1:0,8:8:24:323,24,0	./.:0,0:0:0:0,0,0	./.:0,0:0:0:0,0,0	./.:0,0:0:0:0,0,0	0/1:11,10:21:99:347,0,374	1/1:0,7:7:21:290,21,0	./.:0,0:0:0:0,0,0	./.:0,0:0:0:0,0,0	./.:0,0:0:0:0,0,0	./.:0,0:0:0:0,0,0	1/1:0,15:15:45:591,45,0	0/0:1,0:1:3:0,3,39	./.:0,0:0:0:0,0,0	./.:0,0:0:0:0,0,0	1/1:0,8:8:24:325,24,0	1/1:0,8:8:24:325,24,0	1/1:0,11:11:33:459,33,0	1/1:0,7:7:21:291,21,0	./.:0,0:0:0:0,0,0
