## Supplementary material for "The genetic basis for synchronised time perception in plant populations": Table S3 (part 221 of 556)

### Sheet: all_Control_combined (continued)
##fileformat=VCFv4.2
Chr2	18824692	.	A	AT	471.63	.	AC=19;AF=0.130;AN=146;BaseQRankSum=-3.530e-01;DP=1482;ExcessHet=5.8452;FS=0.819;InbreedingCoeff=-0.1492;MLEAC=17;MLEAF=0.116;MQ=60.00;MQRankSum=0.00;QD=1.15;ReadPosRankSum=0.00;SOR=0.807	GT:AD:DP:GQ:PL	0/1:18,2:20:2:2,0,500	0/1:21,3:24:21:21,0,582	0/0:25,0:25:72:0,72,803	0/1:20,4:24:52:52,0,551	0/0:13,0:13:39:0,39,399	0/0:7,0:7:21:0,21,244	0/0:19,2:21:1:0,1,530	0/0:27,0:27:72:0,72,1080	0/1:35,5:40:35:35,0,970	0/1:23,4:27:43:43,0,635	0/0:35,0:35:99:0,99,1485	0/0:20,0:20:60:0,60,777	0/1:15,3:18:39:39,0,413	0/0:15,0:15:39:0,39,585	0/0:19,0:19:51:0,51,765	0/0:16,0:16:42:0,42,630	0/0:25,0:25:72:0,72,898	0/0:19,0:19:57:0,57,661	0/0:7,0:7:21:0,21,207	0/0:19,0:19:54:0,54,810	0/0:20,0:20:60:0,60,663	0/0:16,0:16:45:0,45,675	0/0:12,0:12:33:0,33,495	0/0:3,0:3:9:0,9,116	0/1:9,3:12:57:57,0,244	0/0:18,0:18:54:0,54,584	0/0:2,0:2:6:0,6,83	0/0:4,0:4:12:0,12,150	0/0:27,0:27:72:0,72,1080	0/0:23,2:25:13:0,13,655	0/0:23,0:23:60:0,60,900	0/0:21,0:21:60:0,60,715	0/0:26,0:26:72:0,72,1080	0/1:17,3:20:33:33,0,469	0/0:14,0:14:39:0,39,585	0/0:7,0:7:18:0,18,270	0/0:22,0:22:60:0,60,900	0/0:32,0:32:93:0,93,1395	0/0:21,0:21:60:0,60,748	0/0:18,0:18:54:0,54,626	0/0:17,0:17:51:0,51,633	0/1:27,5:32:59:59,0,731	0/0:5,0:5:15:0,15,161	0/0:15,0:15:42:0,42,630	0/1:18,2:20:2:2,0,501	0/0:20,0:20:60:0,60,728	0/0:15,0:15:42:0,42,630	0/1:15,2:17:11:11,0,416	0/0:24,0:24:72:0,72,771	0/0:17,0:17:48:0,48,720	0/1:13,2:15:17:17,0,352	0/0:26,0:26:75:0,75,909	0/0:25,2:27:19:0,19,709	0/0:26,0:26:72:0,72,882	0/0:15,0:15:42:0,42,630	0/0:26,0:26:72:0,72,1080	0/0:20,0:20:60:0,60,732	0/0:19,0:19:51:0,51,765	0/1:11,2:13:23:23,0,304	0/0:10,0:10:27:0,27,405	0/1:23,4:27:43:43,0,635	0/0:24,2:26:16:0,16,686	0/0:26,0:26:66:0,66,990	0/1:25,3:28:9:9,0,695	0/1:14,3:17:42:42,0,385	0/0:17,0:17:51:0,51,529	0/0:26,2:28:22:0,22,748	0/1:21,3:24:21:21,0,582	0/1:14,3:17:42:42,0,385	0/0:33,0:33:99:0,99,1186	0/1:12,2:14:20:20,0,332	0/0:16,0:16:45:0,45,675	0/0:19,0:19:57:0,57,643
Chr2	18824857	.	A	T	18839.1	.	AC=68;AF=0.466;AN=146;BaseQRankSum=-2.411e+00;DP=1524;ExcessHet=0.0000;FS=0.000;InbreedingCoeff=0.8782;MLEAC=67;MLEAF=0.459;MQ=60.00;MQRankSum=0.00;QD=33.11;ReadPosRankSum=0.508;SOR=0.815	GT:AD:DP:GQ:PL	1/1:0,22:22:66:808,66,0	1/1:0,14:14:42:557,42,0	0/0:21,0:21:60:0,60,900	0/0:26,0:26:72:0,72,1080	1/1:0,11:11:33:430,33,0	1/1:0,5:5:15:202,15,0	1/1:0,12:12:36:437,36,0	1/1:0,16:16:48:633,48,0	0/0:39,0:39:99:0,105,1575	0/0:19,0:19:54:0,54,810	0/0:39,0:39:99:0,99,1375	0/0:26,0:26:72:0,72,1016	0/0:29,0:29:81:0,81,1215	1/1:0,14:14:42:531,42,0	1/1:0,23:23:69:885,69,0	1/1:0,19:19:57:748,57,0	1/1:0,16:16:48:589,48,0	0/0:14,0:14:42:0,42,509	1/1:0,5:5:15:194,15,0	1/1:0,14:14:42:536,42,0	1/1:0,15:15:45:530,45,0	0/1:13,3:16:68:68,0,486	1/1:0,21:21:63:812,63,0	0/0:6,0:6:18:0,18,203	0/0:21,0:21:60:0,60,747	0/0:11,0:11:33:0,33,423	0/0:10,0:10:24:0,24,360	1/1:0,6:6:18:233,18,0	0/0:25,0:25:72:0,72,877	0/0:31,0:31:90:0,90,1155	1/1:0,17:17:51:654,51,0	1/1:0,19:19:57:670,57,0	0/0:26,0:26:75:0,75,1125	0/0:20,0:20:60:0,60,715	0/0:20,0:20:60:0,60,715	0/1:3,6:9:96:205,0,96	0/1:7,19:26:99:659,0,213	0/0:28,0:28:81:0,81,1043	0/0:26,0:26:72:0,72,1080	0/0:20,0:20:51:0,51,765	0/0:11,0:11:30:0,30,450	0/0:18,0:18:54:0,54,736	1/1:0,2:2:6:78,6,0	1/1:0,8:8:24:313,24,0	1/1:0,8:8:24:318,24,0	1/1:0,10:10:30:401,30,0	0/0:27,0:27:81:0,81,941	1/1:0,12:12:36:436,36,0	0/0:21,0:21:60:0,60,696	0/0:25,0:25:72:0,72,910	1/1:0,15:15:45:513,45,0	0/0:35,0:35:99:0,99,1198	1/1:0,16:16:48:625,48,0	1/1:0,24:24:72:919,72,0	1/1:0,17:17:51:644,51,0	0/0:27,0:27:72:0,72,1080	0/0:21,0:21:60:0,60,791	0/0:24,0:24:60:0,60,900	0/1:3,14:17:71:490,0,71	1/1:0,3:3:9:118,9,0	0/0:32,0:32:90:0,90,1350	0/0:31,0:31:81:0,81,1215	0/0:22,0:22:60:0,60,759	0/0:23,0:23:63:0,63,945	1/1:0,19:19:57:732,57,0	0/0:22,0:22:60:0,60,841	0/0:33,0:33:90:0,90,1350	0/0:32,0:32:84:0,84,1260	1/1:0,22:22:66:858,66,0	1/1:0,27:27:81:1039,81,0	1/1:0,17:17:51:656,51,0	1/1:0,10:10:30:384,30,0	0/0:14,0:14:42:0,42,496
Chr2	18826172	.	AT	A	56.97	.	AC=1;AF=0.019;AN=52;BaseQRankSum=-6.740e-01;DP=40;ExcessHet=0.0000;FS=0.000;InbreedingCoeff=0.3096;MLEAC=4;MLEAF=0.077;MQ=60.00;MQRankSum=0.00;QD=14.24;ReadPosRankSum=0.674;SOR=0.693	GT:AD:DP:GQ:PL	./.:0,0:0:0:0,0,0	./.:0,0:0:0:0,0,0	./.:0,0:0:0:0,0,0	./.:0,0:0:0:0,0,0	0/0:2,0:2:6:0,6,49	./.:0,0:0:0:0,0,0	./.:0,0:0:0:0,0,0	0/0:1,0:1:3:0,3,37	0/0:1,0:1:3:0,3,35	0/0:1,0:1:3:0,3,32	0/0:2,0:2:6:0,6,49	./.:0,0:0:0:0,0,0	0/0:1,0:1:3:0,3,21	./.:0,0:0:0:0,0,0	./.:0,0:0:0:0,0,0	0/0:2,0:2:6:0,6,76	./.:0,0:0:0:0,0,0	./.:0,0:0:0:0,0,0	0/0:1,0:1:3:0,3,31	./.:0,0:0:0:0,0,0	./.:0,0:0:0:0,0,0	./.:0,0:0:0:0,0,0	./.:0,0:0:0:0,0,0	./.:0,0:0:0:0,0,0	./.:0,0:0:0:0,0,0	0/0:1,0:1:3:0,3,34	0/0:1,0:1:3:0,3,33	./.:0,0:0:0:0,0,0	0/0:2,0:2:6:0,6,49	0/0:3,0:3:9:0,9,86	./.:0,0:0:0:0,0,0	./.:0,0:0:0:0,0,0	0/0:2,0:2:6:0,6,58	0/0:1,0:1:3:0,3,34	./.:0,0:0:0:0,0,0	./.:0,0:0:0:0,0,0	0/0:1,0:1:3:0,3,15	0/0:1,0:1:3:0,3,21	0/1:2,2:4:55:57,0,55	./.:0,0:0:0:0,0,0	0/0:1,0:1:3:0,3,32	./.:0,0:0:0:0,0,0	./.:0,0:0:0:0,0,0	./.:0,0:0:0:0,0,0	./.:0,0:0:0:0,0,0	./.:0,0:0:0:0,0,0	./.:0,0:0:0:0,0,0	./.:0,0:0:0:0,0,0	./.:0,0:0:0:0,0,0	./.:0,0:0:0:0,0,0	./.:0,0:0:0:0,0,0	./.:0,0:0:0:0,0,0	./.:0,0:0:0:0,0,0	0/0:2,0:2:6:0,6,49	./.:0,0:0:0:0,0,0	./.:0,0:0:0:0,0,0	./.:0,0:0:0:0,0,0	0/0:1,0:1:3:0,3,14	0/0:2,0:2:6:0,6,75	0/0:1,0:1:3:0,3,37	./.:0,0:0:0:0,0,0	./.:0,0:0:0:0,0,0	./.:0,0:0:0:0,0,0	./.:0,0:0:0:0,0,0	./.:0,0:0:0:0,0,0	0/0:2,0:2:6:0,6,49	./.:0,0:0:0:0,0,0	0/0:1,0:1:3:0,3,32	./.:0,0:0:0:0,0,0	./.:0,0:0:0:0,0,0	./.:0,0:0:0:0,0,0	0/0:1,0:1:3:0,3,16	0/0:1,0:1:3:0,3,34
Chr2	18826573	.	A	G	1051.19	.	AC=20;AF=0.233;AN=86;DP=105;ExcessHet=0.0000;FS=0.000;InbreedingCoeff=0.4511;MLEAC=30;MLEAF=0.349;MQ=60.00;QD=32.03;SOR=1.781	GT:AD:DP:GQ:PL	./.:1,0:1:0:0,0,0	1/1:0,3:3:9:114,9,0	0/0:2,0:2:6:0,6,75	0/0:3,0:3:9:0,9,113	1/1:0,3:3:9:121,9,0	./.:0,0:0:0:0,0,0	1/1:0,2:2:6:73,6,0	./.:1,0:1:0:0,0,0	0/0:2,0:2:6:0,6,54	0/0:1,0:1:3:0,3,32	./.:0,0:0:0:0,0,0	./.:0,0:0:0:0,0,0	0/0:1,0:1:3:0,3,31	1/1:0,2:2:6:80,6,0	1/1:0,4:4:12:157,12,0	./.:0,0:0:0:0,0,0	./.:0,0:0:0:0,0,0	0/0:2,0:2:6:0,6,45	./.:0,0:0:0:0,0,0	./.:0,0:0:0:0,0,0	./.:0,0:0:0:0,0,0	./.:0,0:0:0:0,0,0	./.:1,0:1:0:0,0,0	./.:0,0:0:0:0,0,0	./.:0,0:0:0:0,0,0	0/0:2,0:2:6:0,6,60	0/0:1,0:1:3:0,3,34	./.:0,0:0:0:0,0,0	0/0:4,0:4:12:0,12,145	0/0:2,0:2:6:0,6,49	./.:0,0:0:0:0,0,0	1/1:0,2:2:6:74,6,0	0/0:3,0:3:9:0,9,111	0/0:1,0:1:3:0,3,15	0/0:2,0:2:6:0,6,59	./.:0,0:0:0:0,0,0	./.:0,0:0:0:0,0,0	0/0:3,0:3:9:0,9,85	0/0:2,0:2:6:0,6,62	0/0:1,0:1:3:0,3,37	0/0:2,0:2:6:0,6,51	0/0:2,0:2:6:0,6,73	./.:0,0:0:0:0,0,0	1/1:0,2:2:6:83,6,0	./.:0,0:0:0:0,0,0	1/1:0,4:4:12:160,12,0	0/0:2,0:2:6:0,6,42	./.:0,0:0:0:0,0,0	0/0:1,0:1:3:0,3,15	0/0:5,0:5:15:0,15,187	./.:1,0:1:0:0,0,0	0/0:1,0:1:3:0,3,22	./.:1,0:1:0:0,0,0	1/1:0,2:2:6:80,6,0	./.:1,0:1:0:0,0,0	0/0:4,0:4:12:0,12,146	./.:0,0:0:0:0,0,0	0/0:1,0:1:3:0,3,14	0/0:1,0:1:3:0,3,37	./.:1,0:1:0:0,0,0	0/0:1,0:1:3:0,3,33	0/0:2,0:2:6:0,6,76	0/0:1,0:1:3:0,3,36	0/0:2,0:2:6:0,6,78	./.:0,0:0:0:0,0,0	0/0:3,0:3:9:0,9,87	0/0:1,0:1:3:0,3,23	0/0:2,0:2:6:0,6,59	1/1:0,3:3:9:118,9,0	./.:0,0:0:0:0,0,0	./.:1,0:1:0:0,0,0	./.:0,0:0:0:0,0,0	0/0:1,0:1:3:0,3,20
Chr2	18826663	.	T	C	37779.8	.	AC=68;AF=0.466;AN=146;BaseQRankSum=2.21;DP=2574;ExcessHet=0.0000;FS=1.275;InbreedingCoeff=0.8859;MLEAC=68;MLEAF=0.466;MQ=60.00;MQRankSum=0.00;QD=31.07;ReadPosRankSum=0.160;SOR=0.504	GT:AD:DP:GQ:PL	1/1:0,37:37:99:1467,111,0	1/1:0,45:45:99:1878,135,0	0/0:43,0:43:99:0,99,1485	0/0:46,0:46:99:0,105,1575	1/1:0,21:21:63:861,63,0	1/1:0,7:7:21:294,21,0	1/1:0,38:38:99:1575,114,0	1/1:0,31:31:93:1288,93,0	0/0:43,0:43:99:0,99,1485	0/0:30,0:30:81:0,81,1215	0/0:39,0:39:99:0,105,1575	0/0:32,0:32:90:0,90,1350	0/0:36,0:36:99:0,99,1399	1/1:0,26:26:78:1020,78,0	1/1:0,24:24:72:969,72,0	1/1:0,28:28:84:1154,84,0	1/1:0,29:29:87:1137,87,0	0/0:38,0:38:99:0,102,1530	1/1:0,10:10:30:413,30,0	1/1:0,25:25:75:1029,75,0	1/1:0,16:16:48:574,48,0	0/1:14,4:18:99:111,0,415	1/1:0,24:24:72:989,72,0	0/0:3,0:3:9:0,9,115	0/0:34,0:34:99:0,99,1485	0/0:36,0:36:99:0,99,1485	0/0:9,0:9:24:0,24,360	1/1:0,16:16:48:659,48,0	0/0:32,0:32:96:0,96,1165	0/0:36,0:36:99:0,102,1426	1/1:0,38:38:99:1530,114,0	1/1:1,24:25:37:895,37,0	0/0:43,0:43:99:0,111,1665	0/0:38,0:38:99:0,99,1322	0/0:32,0:32:53:0,53,1115	0/1:3,9:12:53:334,0,53	0/1:12,26:38:99:962,0,340	0/0:48,0:48:99:0,117,1755	0/0:39,0:39:99:0,99,1479	0/0:34,0:34:90:0,90,1350	0/0:45,0:45:99:0,101,1601	0/0:45,0:45:99:0,110,1785	1/1:0,6:6:18:237,18,0	1/1:0,39:39:99:1601,117,0	1/1:0,35:35:99:1427,105,0	1/1:0,35:35:99:1445,105,0	0/0:34,0:34:99:0,99,1248	1/1:0,30:30:90:1126,90,0	0/0:35,0:35:65:0,65,1180	0/0:36,0:36:99:0,99,1485	1/1:0,26:26:78:926,78,0	0/0:34,0:34:99:0,99,1220	1/1:0,43:43:99:1753,129,0	1/1:0,37:37:99:1520,111,0	1/1:0,22:22:66:894,66,0	0/0:33,0:33:81:0,81,1215	0/0:39,0:39:99:0,105,1452	0/0:35,0:35:99:0,99,1238	0/1:22,25:47:99:859,0,616	1/1:0,8:8:24:328,24,0	0/0:35,0:35:96:0,96,1440	0/0:32,0:32:90:0,90,1350	0/0:30,0:30:84:0,84,1260	0/0:40,0:40:99:0,105,1575	1/1:0,31:31:93:1248,93,0	0/0:31,0:31:75:0,75,1125	0/0:36,0:36:99:0,99,1371	0/0:37,0:37:99:0,102,1530	1/1:0,35:35:99:1402,105,0	1/1:0,28:28:84:1141,84,0	1/1:0,32:32:96:1320,96,0	1/1:0,36:36:99:1476,108,0	0/0:29,0:29:81:0,81,1215
Chr2	18828603	.	C	T	54513.8	.	AC=68;AF=0.466;AN=146;BaseQRankSum=0.788;DP=3725;ExcessHet=0.0000;FS=2.332;InbreedingCoeff=0.8894;MLEAC=68;MLEAF=0.466;MQ=60.00;MQRankSum=0.00;QD=29.05;ReadPosRankSum=0.306;SOR=1.033	GT:AD:DP:GQ:PL	1/1:2,39:41:74:1492,74,0	1/1:0,47:47:99:1914,141,0	0/0:49,0:49:99:0,120,1800	0/0:52,0:52:99:0,120,1800	1/1:0,42:42:99:1700,126,0	1/1:0,6:6:18:239,18,0	1/1:0,42:42:99:1680,126,0	1/1:0,44:44:99:1730,132,0	0/0:49,0:49:99:0,120,1800	0/0:51,0:51:99:0,120,1800	0/0:51,0:51:99:0,120,1800	0/0:51,0:51:99:0,120,1800	0/0:49,0:49:99:0,120,1800	1/1:0,40:40:99:1551,120,0	1/1:0,51:51:99:1968,153,0	1/1:0,47:47:99:1891,141,0	1/1:0,59:59:99:2223,178,0	0/0:49,0:49:99:0,120,1800	1/1:0,10:10:30:397,30,0	1/1:0,35:35:99:1414,105,0	1/1:0,37:37:99:1314,111,0	0/1:48,10:58:99:224,0,1698	1/1:0,44:44:99:1762,132,0	0/0:14,0:14:39:0,39,585	0/0:47,0:47:99:0,114,1800	0/0:46,0:46:99:0,120,1800	0/0:27,0:27:81:0,81,1003	1/1:0,33:33:99:1297,99,0	0/0:51,0:51:99:0,120,1800	0/0:51,0:51:99:0,120,1800	1/1:0,51:51:99:2040,153,0	1/1:0,43:43:99:1658,129,0	0/0:50,0:50:99:0,120,1800	0/0:53,0:53:99:0,120,1800	0/0:48,0:48:99:0,120,1800	0/1:13,10:23:99:320,0,460	0/1:25,33:58:99:1156,0,805	0/0:48,0:48:99:0,120,1800	0/0:52,0:52:99:0,120,1800	0/0:47,0:47:99:0,108,1800	0/0:50,0:50:99:0,116,1800	0/0:51,0:51:99:0,120,1800	1/1:0,11:11:33:435,33,0	1/1:0,36:36:99:1401,108,0	1/1:0,36:36:99:1562,108,0	1/1:0,40:40:99:1654,120,0	0/0:50,0:50:99:0,120,1800	1/1:0,29:29:87:1088,87,0	0/0:47,0:47:99:0,120,1800	0/0:51,0:51:99:0,120,1800	1/1:0,28:28:84:975,84,0	0/0:47,0:47:99:0,120,1800	1/1:0,57:57:99:2267,172,0	1/1:0,58:58:99:2247,175,0	1/1:1,50:51:99:1922,112,0	0/0:49,0:49:99:0,120,1800	0/0:50,0:50:99:0,120,1800	0/0:45,0:45:99:0,120,1800	0/1:29,36:65:99:1223,0,868	1/1:0,24:24:72:979,72,0	0/0:52,0:52:99:0,120,1800	0/0:49,0:49:99:0,120,1800	0/0:50,0:50:99:0,120,1800	0/0:50,0:50:99:0,112,1790	1/1:0,60:60:99:2333,181,0	0/0:44,0:44:99:0,120,1800	0/0:50,0:50:99:0,120,1800	0/0:49,0:49:99:0,120,1800	1/1:0,54:54:99:2141,163,0	1/1:0,63:63:99:2463,190,0	1/1:0,56:56:99:2268,169,0	1/1:0,43:43:99:1650,129,0	0/0:50,0:50:99:0,120,1800
Chr2	18829274	.	G	GT	859.82	.	AC=18;AF=0.123;AN=146;BaseQRankSum=-1.610e-01;DP=3858;ExcessHet=5.1870;FS=1.903;InbreedingCoeff=-0.1430;MLEAC=18;MLEAF=0.123;MQ=60.00;MQRankSum=0.00;QD=0.81;ReadPosRankSum=0.367;SOR=0.967	GT:AD:DP:GQ:PL	0/0:44,0:44:99:0,114,1800	0/1:38,5:43:26:26,0,1050	0/0:45,0:45:99:0,117,1615	0/0:56,0:56:99:0,120,1800	0/0:42,0:42:99:0,110,1755	0/0:20,0:20:54:0,54,810	0/0:42,0:42:99:0,105,1575	0/0:43,0:43:99:0,113,1800	0/1:94,12:106:54:54,0,2595	0/0:81,7:88:47:0,47,2303	0/0:96,9:105:56:0,56,2731	0/0:53,0:53:99:0,120,1800	0/0:80,8:88:15:0,15,2193	0/1:29,4:35:41:41,0,797	0/0:40,0:40:99:0,101,1492	0/0:48,0:48:99:0,113,1800	0/1:37,7:44:85:85,0,1019	0/0:53,0:53:99:0,120,1800	0/0:15,0:15:42:0,42,630	0/0:40,0:40:99:0,111,1665	0/0:40,0:40:99:0,108,1620	0/0:45,0:45:99:0,103,1762	0/0:57,5:62:31:0,31,1612	0/0:18,0:18:51:0,51,765	0/0:44,0:44:99:0,107,1716	0/0:51,0:51:99:0,120,1800	0/0:21,0:21:63:0,63,752	0/0:30,0:30:90:0,90,1157	0/1:47,8:57:98:98,0,1291	0/1:69,8:77:17:17,0,1914	0/0:50,5:55:35:0,35,1400	0/1:39,10:49:99:163,0,1066	0/0:80,8:88:16:0,16,2241	0/0:47,4:51:30:0,30,1338	0/0:56,0:56:99:0,120,1800	0/0:22,0:22:60:0,60,796	0/0:44,0:44:99:0,120,1800	0/0:56,0:56:99:0,120,1800	0/0:52,0:52:99:0,120,1800	0/0:49,0:49:99:0,117,1800	0/0:50,0:50:99:0,120,1800	0/0:53,0:53:99:0,120,1800	0/0:9,0:9:27:0,27,314	0/1:32,6:38:72:72,0,883	0/0:38,0:38:99:0,102,1334	0/0:32,0:32:75:0,75,1125	0/0:45,0:45:99:0,114,1744	0/1:31,5:36:48:48,0,835	0/0:54,0:54:99:0,120,1800	0/0:64,5:71:36:0,36,1795	0/0:38,0:38:99:0,105,1575	0/0:56,6:64:5:0,5,1561	0/1:41,7:48:53:53,0,1133	0/0:47,0:47:99:0,107,1726	0/1:45,5:50:6:6,0,1225	0/0:72,6:78:48:0,48,2055	0/1:79,10:89:42:42,0,2191	0/1:44,5:51:23:23,0,1217	0/0:46,0:46:99:0,112,1759	0/0:17,0:17:39:0,39,585	0/0:53,0:53:99:0,119,1800	0/0:55,0:55:99:0,120,1800	0/1:77,9:86:21:21,0,2137	0/0:58,6:64:6:0,6,1619	0/1:57,8:65:53:53,0,1574	0/0:41,0:41:99:0,101,1665	0/1:68,11:79:99:102,0,1877	0/0:56,0:56:99:0,120,1800	0/1:45,6:51:33:33,0,1248	0/0:49,0:49:99:0,117,1800	0/1:54,7:61:26:26,0,1497	0/0:39,0:39:99:0,105,1435	0/0:50,0:50:99:0,120,1800
Chr2	18830512	.	A	T	5704.88	.	AC=57;AF=0.452;AN=126;BaseQRankSum=1.65;DP=328;ExcessHet=0.0000;FS=0.000;InbreedingCoeff=0.6275;MLEAC=70;MLEAF=0.556;MQ=60.00;MQRankSum=0.00;QD=29.72;ReadPosRankSum=-3.660e-01;SOR=3.844	GT:AD:DP:GQ:PL	1/1:0,6:6:18:241,18,0	1/1:0,10:10:30:399,30,0	0/0:3,0:3:9:0,9,118	0/0:3,0:3:9:0,9,115	1/1:0,8:8:24:318,24,0	1/1:0,2:2:6:82,6,0	1/1:0,5:5:15:201,15,0	1/1:0,7:7:21:285,21,0	0/0:10,0:10:18:0,18,270	0/0:12,0:12:15:0,15,225	0/0:4,0:4:6:0,6,90	0/0:3,0:3:9:0,9,117	./.:0,0:0:0:0,0,0	1/1:0,3:3:9:118,9,0	1/1:0,3:3:9:115,9,0	0/1:1,6:7:17:216,0,17	1/1:0,3:3:9:113,9,0	0/0:5,0:5:15:0,15,160	./.:0,0:0:0:0,0,0	1/1:0,4:4:12:160,12,0	./.:1,0:1:0:0,0,0	0/1:3,2:5:68:68,0,96	1/1:0,9:9:27:363,27,0	./.:0,0:0:0:0,0,0	0/0:3,0:3:9:0,9,116	0/0:4,0:4:6:0,6,90	0/0:1,0:1:3:0,3,38	1/1:0,8:8:24:320,24,0	0/0:4,0:4:6:0,6,90	0/0:3,0:3:9:0,9,112	1/1:0,2:2:6:81,6,0	1/1:0,4:4:12:151,12,0	./.:0,0:0:0:0,0,0	0/0:6,0:6:12:0,12,180	0/0:1,0:1:3:0,3,35	1/1:0,3:3:9:120,9,0	1/1:0,4:4:12:162,12,0	0/0:2,0:2:6:0,6,78	0/0:1,0:1:3:0,3,38	0/0:4,0:4:9:0,9,135	0/0:2,0:2:6:0,6,74	0/0:8,0:8:0:0,0,219	./.:0,0:0:0:0,0,0	1/1:0,3:3:9:115,9,0	1/1:0,4:4:12:159,12,0	1/1:0,5:5:15:197,15,0	0/0:2,0:2:6:0,6,75	./.:1,0:1:0:0,0,0	0/0:4,0:4:9:0,9,135	0/0:2,0:2:6:0,6,74	./.:0,0:0:0:0,0,0	0/0:4,0:4:9:0,9,135	1/1:0,6:6:18:238,18,0	1/1:0,7:7:21:270,21,0	./.:1,0:1:0:0,0,0	0/0:4,0:4:12:0,12,146	0/0:7,0:7:12:0,12,180	0/0:5,0:5:12:0,12,180	0/1:2,3:5:59:105,0,59	1/1:0,2:2:6:83,6,0	0/0:1,0:1:3:0,3,35	0/0:2,0:2:6:0,6,58	0/0:1,0:1:3:0,3,36	0/0:8,0:8:18:0,18,270	1/1:0,5:5:15:198,15,0	0/0:2,0:2:6:0,6,61	0/0:7,0:7:9:0,9,135	0/0:7,0:7:9:0,9,135	1/1:0,4:4:12:156,12,0	1/1:0,2:2:6:78,6,0	1/1:0,8:8:24:322,24,0	1/1:0,5:5:15:202,15,0	./.:0,0:0:0:0,0,0
Chr2	18831402	.	G	A	92.84	.	AC=2;AF=0.091;AN=22;DP=26;ExcessHet=0.0000;FS=0.000;InbreedingCoeff=0.3549;MLEAC=7;MLEAF=0.318;MQ=60.00;QD=29.12;SOR=2.303	GT:AD:DP:GQ:PL	./.:1,0:1:0:0,0,0	./.:0,0:0:0:0,0,0	./.:0,0:0:0:0,0,0	./.:0,0:0:0:0,0,0	./.:0,0:0:0:0,0,0	./.:0,0:0:0:0,0,0	./.:0,0:0:0:0,0,0	./.:0,0:0:0:0,0,0	./.:0,0:0:0:0,0,0	0/0:6,0:6:18:0,18,138	./.:0,0:0:0:0,0,0	./.:0,0:0:0:0,0,0	./.:0,0:0:0:0,0,0	./.:0,0:0:0:0,0,0	./.:0,0:0:0:0,0,0	./.:0,0:0:0:0,0,0	./.:0,0:0:0:0,0,0	./.:0,0:0:0:0,0,0	./.:0,0:0:0:0,0,0	./.:1,0:1:0:0,0,0	./.:0,0:0:0:0,0,0	./.:0,0:0:0:0,0,0	./.:0,0:0:0:0,0,0	0/0:1,0:1:3:0,3,33	./.:0,0:0:0:0,0,0	./.:0,0:0:0:0,0,0	./.:0,0:0:0:0,0,0	./.:0,0:0:0:0,0,0	./.:0,0:0:0:0,0,0	./.:0,0:0:0:0,0,0	./.:1,0:1:0:0,0,0	./.:0,0:0:0:0,0,0	0/0:2,0:2:6:0,6,71	./.:0,0:0:0:0,0,0	./.:0,0:0:0:0,0,0	./.:0,0:0:0:0,0,0	./.:0,0:0:0:0,0,0	0/0:1,0:1:3:0,3,18	./.:0,0:0:0:0,0,0	./.:0,0:0:0:0,0,0	./.:0,0:0:0:0,0,0	0/0:1,0:1:3:0,3,35	./.:0,0:0:0:0,0,0	./.:0,0:0:0:0,0,0	./.:0,0:0:0:0,0,0	./.:0,0:0:0:0,0,0	./.:0,0:0:0:0,0,0	./.:0,0:0:0:0,0,0	./.:0,0:0:0:0,0,0	./.:0,0:0:0:0,0,0	./.:0,0:0:0:0,0,0	0/0:1,0:1:3:0,3,21	./.:0,0:0:0:0,0,0	./.:1,0:1:0:0,0,0	./.:0,0:0:0:0,0,0	./.:0,0:0:0:0,0,0	./.:0,0:0:0:0,0,0	0/0:2,0:2:6:0,6,41	./.:0,0:0:0:0,0,0	./.:0,0:0:0:0,0,0	./.:0,0:0:0:0,0,0	./.:0,0:0:0:0,0,0	0/0:2,0:2:6:0,6,44	./.:0,0:0:0:0,0,0	./.:0,0:0:0:0,0,0	0/0:1,0:1:3:0,3,37	0/0:2,0:2:6:0,6,61	./.:0,0:0:0:0,0,0	1/1:0,2:2:6:81,6,0	./.:1,0:1:0:0,0,0	./.:0,0:0:0:0,0,0	./.:0,0:0:0:0,0,0	./.:0,0:0:0:0,0,0
Chr2	18831939	.	C	T	66034.9	.	AC=68;AF=0.466;AN=146;BaseQRankSum=-3.160e-01;DP=3817;ExcessHet=0.0000;FS=4.365;InbreedingCoeff=0.8899;MLEAC=68;MLEAF=0.466;MQ=60.00;MQRankSum=0.00;QD=35.18;ReadPosRankSum=0.805;SOR=0.302	GT:AD:DP:GQ:PL	1/1:1,66:67:99:2632,162,0	1/1:0,54:54:99:2210,163,0	0/0:40,0:40:99:0,102,1530	0/0:44,0:44:99:0,108,1620	1/1:0,56:56:99:2281,169,0	1/1:0,21:21:63:858,63,0	1/1:0,55:55:99:2221,166,0	1/1:0,49:49:99:2010,147,0	0/0:38,0:38:99:0,99,1485	0/0:51,0:51:99:0,120,1800	0/0:40,0:40:99:0,102,1530	0/0:45,0:45:99:0,99,1485	0/0:37,0:37:99:0,99,1485	1/1:0,59:59:99:2341,178,0	1/1:0,57:57:99:2223,171,0	1/1:0,46:46:99:1871,138,0	1/1:0,60:60:99:2293,180,0	0/0:46,0:46:99:0,99,1485	1/1:0,20:20:60:821,60,0	1/1:0,51:51:99:2086,154,0	1/1:0,49:49:99:1779,147,0	0/1:50,13:63:99:331,0,1772	1/1:0,40:40:99:1594,120,0	0/0:15,0:15:45:0,45,590	0/0:40,0:40:99:0,109,1514	0/0:44,0:44:99:0,108,1620	0/0:21,0:21:60:0,60,748	1/1:0,41:41:99:1638,123,0	0/0:38,0:38:99:0,99,1485	0/0:37,0:37:99:0,99,1366	1/1:0,59:59:99:2353,178,0	1/1:0,46:46:99:1812,138,0	0/0:38,0:38:99:0,102,1530	0/0:43,0:43:99:0,99,1485	0/0:64,0:64:67:0,67,2383	0/1:13,21:34:99:741,0,367	0/1:23,31:54:99:1104,0,797	0/0:40,0:40:99:0,102,1530	0/0:40,0:40:99:0,101,1530	0/0:46,0:46:99:0,99,1485	0/0:35,0:35:99:0,99,1485	0/0:37,0:37:99:0,99,1485	1/1:0,24:24:72:985,72,0	1/1:0,54:54:99:2185,162,0	1/1:0,39:39:99:1607,117,0	1/1:0,42:42:99:1697,126,0	0/0:38,0:38:99:0,99,1485	1/1:0,46:46:99:1690,138,0	0/0:38,0:38:99:0,99,1485	0/0:48,0:48:99:0,99,1485	1/1:0,43:43:99:1511,129,0	0/0:41,0:41:99:0,105,1575	1/1:0,55:55:99:2217,166,0	1/1:0,70:70:99:2788,211,0	1/1:1,47:48:99:1788,104,0	0/0:37,0:37:99:0,99,1485	0/0:41,0:41:99:0,102,1530	0/0:39,0:39:99:0,105,1575	0/1:26,45:71:99:1619,0,762	1/1:0,33:33:99:1338,99,0	0/0:34,0:34:99:0,99,1234	0/0:36,0:36:99:0,102,1530	0/0:44,0:44:99:0,111,1665	0/0:36,0:36:99:0,99,1485	1/1:0,66:66:99:2572,198,0	0/0:37,0:37:99:0,99,1485	0/0:43,0:43:99:0,99,1485	0/0:44,0:44:99:0,113,1710	1/1:0,58:58:99:2276,174,0	1/1:0,49:49:99:1954,147,0	1/1:0,62:62:99:2549,187,0	1/1:1,55:56:99:2124,127,0	0/0:47,0:47:99:0,102,1530
Chr2	18832271	.	G	A	1820.88	.	AC=32;AF=0.381;AN=84;DP=122;ExcessHet=0.0000;FS=0.000;InbreedingCoeff=0.4951;MLEAC=52;MLEAF=0.619;MQ=60.00;QD=29.84;SOR=7.658	GT:AD:DP:GQ:PL	./.:0,0:0:0:0,0,0	./.:0,0:0:0:0,0,0	0/0:2,0:2:6:0,6,69	./.:0,0:0:0:0,0,0	1/1:0,2:2:6:78,6,0	1/1:0,2:2:6:82,6,0	1/1:0,2:2:6:78,6,0	./.:0,0:0:0:0,0,0	0/0:4,0:4:12:0,12,153	./.:0,0:0:0:0,0,0	0/0:1,0:1:3:0,3,36	0/0:3,0:3:9:0,9,107	./.:0,0:0:0:0,0,0	./.:1,0:1:0:0,0,0	1/1:0,3:3:9:116,9,0	1/1:0,6:6:18:212,18,0	1/1:0,2:2:6:73,6,0	./.:0,0:0:0:0,0,0	./.:0,0:0:0:0,0,0	./.:0,0:0:0:0,0,0	1/1:0,2:2:6:73,6,0	./.:0,0:0:0:0,0,0	./.:1,0:1:0:0,0,0	./.:0,0:0:0:0,0,0	0/0:2,0:2:6:0,6,73	./.:0,0:0:0:0,0,0	./.:0,0:0:0:0,0,0	./.:0,0:0:0:0,0,0	0/0:3,0:3:9:0,9,85	0/0:2,0:2:6:0,6,74	1/1:0,2:2:6:80,6,0	./.:1,0:1:0:0,0,0	0/0:1,0:1:3:0,3,23	0/0:2,0:2:6:0,6,74	0/0:3,0:3:9:0,9,106	./.:0,0:0:0:0,0,0	1/1:0,2:2:6:81,6,0	0/0:1,0:1:3:0,3,37	0/0:4,0:4:12:0,12,149	0/0:2,0:2:6:0,6,71	0/0:4,0:4:12:0,12,145	0/0:2,0:2:6:0,6,74	./.:0,0:0:0:0,0,0	./.:1,0:1:0:0,0,0	./.:0,0:0:0:0,0,0	1/1:0,3:3:9:122,9,0	./.:0,0:0:0:0,0,0	1/1:0,2:2:6:74,6,0	0/0:2,0:2:6:0,6,73	0/0:2,0:2:6:0,6,52	./.:1,0:1:0:0,0,0	0/0:1,0:1:3:0,3,33	./.:1,0:1:0:0,0,0	1/1:0,5:5:15:199,15,0	./.:0,0:0:0:0,0,0	0/0:1,0:1:3:0,3,38	0/0:1,0:1:3:0,3,13	0/0:1,0:1:3:0,3,36	./.:2,0:2:0:0,0,0	./.:0,0:0:0:0,0,0	./.:0,0:0:0:0,0,0	0/0:2,0:2:6:0,6,75	0/0:2,0:2:6:0,6,39	0/0:2,0:2:6:0,6,57	1/1:0,2:2:6:79,6,0	./.:0,0:0:0:0,0,0	./.:0,0:0:0:0,0,0	0/0:2,0:2:6:0,6,49	1/1:0,3:3:9:120,9,0	1/1:0,3:3:9:116,9,0	1/1:0,4:4:12:159,12,0	./.:1,0:1:0:0,0,0	0/0:1,0:1:3:0,3,34
Chr2	18832426	.	AC	A	33.76	.	AC=1;AF=7.463e-03;AN=134;BaseQRankSum=0.00;DP=345;ExcessHet=0.0000;FS=0.000;InbreedingCoeff=0.2696;MLEAC=1;MLEAF=7.463e-03;MQ=60.00;MQRankSum=0.00;QD=3.38;ReadPosRankSum=-7.280e-01;SOR=0.693	GT:AD:DP:GQ:PL	0/0:1,0:1:3:0,3,18	0/0:5,0:5:15:0,15,141	0/0:12,0:12:36:0,36,324	0/0:4,0:4:12:0,12,101	0/0:3,0:3:9:0,9,112	0/0:2,0:2:6:0,6,74	0/0:3,0:3:9:0,9,110	0/1:8,2:10:51:51,0,293	0/0:10,0:10:30:0,30,326	./.:1,0:1:0:0,0,0	0/0:3,0:3:9:0,9,86	0/0:9,0:9:24:0,24,360	0/0:5,0:5:15:0,15,138	0/0:4,0:4:12:0,12,117	0/0:7,0:7:21:0,21,210	0/0:10,0:10:27:0,27,405	0/0:6,0:6:18:0,18,170	0/0:3,0:3:9:0,9,81	./.:1,0:1:0:0,0,0	0/0:3,0:3:9:0,9,84	0/0:3,0:3:9:0,9,96	0/0:3,0:3:9:0,9,101	0/0:6,0:6:18:0,18,195	./.:0,0:0:0:0,0,0	0/0:4,0:4:12:0,12,152	0/0:5,0:5:12:0,12,180	./.:0,0:0:0:0,0,0	0/0:4,0:4:12:0,12,126	0/0:6,0:6:15:0,15,225	0/0:6,0:6:18:0,18,173	0/0:10,0:10:30:0,30,367	0/0:2,0:2:6:0,6,72	0/0:1,0:1:3:0,3,21	0/0:3,0:3:9:0,9,98	0/0:3,0:3:9:0,9,98	0/0:2,0:2:6:0,6,49	0/0:5,0:5:15:0,15,167	0/0:2,0:2:6:0,6,77	0/0:7,0:7:18:0,18,270	0/0:8,0:8:21:0,21,315	0/0:7,0:7:18:0,18,270	0/0:4,0:4:12:0,12,123	./.:0,0:0:0:0,0,0	0/0:1,0:1:3:0,3,37	0/0:8,0:8:24:0,24,198	0/0:8,0:8:24:0,24,287	0/0:1,0:1:3:0,3,19	0/0:8,0:8:24:0,24,220	0/0:6,0:6:18:0,18,201	0/0:6,0:6:18:0,18,173	0/0:5,0:5:15:0,15,143	0/0:5,0:5:15:0,15,156	0/0:7,0:7:18:0,18,270	0/0:12,0:12:36:0,36,355	0/0:6,0:6:18:0,18,182	0/0:8,0:8:24:0,24,212	0/0:5,0:5:15:0,15,139	0/0:9,0:9:27:0,27,237	0/0:5,0:5:15:0,15,161	./.:0,0:0:0:0,0,0	0/0:3,0:3:9:0,9,91	0/0:5,0:5:15:0,15,158	0/0:4,0:4:12:0,12,119	0/0:2,0:2:6:0,6,58	0/0:6,0:6:18:0,18,204	0/0:3,0:3:9:0,9,69	0/0:2,0:2:6:0,6,77	0/0:3,0:3:9:0,9,106	0/0:6,0:6:18:0,18,202	0/0:7,0:7:18:0,18,270	0/0:5,0:5:15:0,15,163	0/0:5,0:5:15:0,15,162	0/0:1,0:1:3:0,3,35
Chr2	18833435	.	GT	G,GTT	5246.9	.	AC=61,2;AF=0.455,0.015;AN=134;BaseQRankSum=-6.740e-01;DP=447;ExcessHet=0.0000;FS=0.000;InbreedingCoeff=0.8257;MLEAC=64,2;MLEAF=0.478,0.015;MQ=60.00;MQRankSum=0.00;QD=28.83;ReadPosRankSum=1.20;SOR=0.792	GT:AD:DP:GQ:PL	1/1:0,6,0:6:18:191,18,0,191,18,191	1/1:0,5,0:5:15:159,15,0,159,15,159	0/0:7,0,0:7:21:0,21,236,21,236,236	0/2:7,0,2:9:35:35,56,253,0,197,191	1/1:0,4,0:4:12:127,12,0,127,12,127	./.:1,0,0:1:0:0,0,0,0,0,0	1/1:0,6,0:6:18:191,18,0,191,18,191	1/1:0,7,0:7:21:223,21,0,223,21,223	0/0:7,0,0:7:21:0,21,246,21,246,246	0/2:2,0,2:4:50:50,56,113,0,56,50	0/0:7,0,0:7:21:0,21,272,21,272,272	0/0:11,0,0:11:33:0,33,393,33,393,393	0/0:3,0,0:3:9:0,9,97,9,97,97	1/1:0,3,0:3:9:96,9,0,96,9,96	1/1:0,5,0:5:15:159,15,0,159,15,159	1/1:0,6,0:6:18:191,18,0,191,18,191	1/1:0,2,0:2:6:64,6,0,64,6,64	0/0:8,0,0:8:24:0,24,304,24,304,304	./.:0,0,0:0:0:0,0,0,0,0,0	1/1:0,5,0:5:15:159,15,0,159,15,159	1/1:0,5,0:5:15:159,15,0,159,15,159	0/0:4,0,0:4:12:0,12,135,12,135,135	1/1:0,5,0:5:15:159,15,0,159,15,159	0/0:1,0,0:1:3:0,3,31,3,31,31	0/0:5,0,0:5:15:0,15,186,15,186,186	./.:0,0,0:0:0:0,0,0,0,0,0	./.:0,0,0:0:0:0,0,0,0,0,0	1/1:0,5,0:5:15:159,15,0,159,15,159	0/0:8,0,0:8:24:0,24,303,24,303,303	0/0:7,0,0:7:21:0,21,232,21,232,232	1/1:0,8,0:8:24:255,24,0,255,24,255	./.:0,0,0:0:0:0,0,0,0,0,0	0/0:11,0,0:11:33:0,33,404,33,404,404	0/0:9,0,0:9:27:0,27,321,27,321,321	0/0:4,0,0:4:12:0,12,152,12,152,152	./.:1,0,0:1:0:0,0,0,0,0,0	1/1:0,5,0:5:15:159,15,0,159,15,159	0/0:8,0,0:8:24:0,24,300,24,300,300	0/0:4,0,0:4:12:0,12,153,12,153,153	0/0:6,0,0:6:18:0,18,197,18,197,197	0/0:5,0,0:5:15:0,15,159,15,159,159	0/0:5,0,0:5:15:0,15,181,15,181,181	1/1:0,2,0:2:6:64,6,0,64,6,64	1/1:0,4,0:4:12:127,12,0,127,12,127	1/1:0,10,0:10:30:319,30,0,319,30,319	1/1:0,8,0:8:24:255,24,0,255,24,255	0/0:3,0,0:3:9:0,9,101,9,101,101	1/1:0,6,0:6:18:191,18,0,191,18,191	0/0:7,0,0:7:21:0,21,248,21,248,248	0/0:12,0,0:12:36:0,36,421,36,421,421	1/1:0,3,0:3:9:96,9,0,96,9,96	0/0:2,0,0:2:6:0,6,57,6,57,57	1/1:0,6,0:6:18:191,18,0,191,18,191	1/1:0,6,0:6:18:191,18,0,191,18,191	1/1:0,4,0:4:12:127,12,0,127,12,127	0/0:2,0,0:2:6:0,6,76,6,76,76	0/0:11,0,0:11:33:0,33,421,33,421,421	0/0:8,0,0:8:24:0,24,309,24,309,309	0/1:4,3,0:7:74:74,0,106,86,115,202	1/1:0,2,0:2:6:64,6,0,64,6,64	0/0:8,0,0:8:24:0,24,278,24,278,278	0/0:9,0,0:9:27:0,27,311,27,311,311	0/0:9,0,0:9:24:0,24,360,24,360,360	0/0:11,0,0:11:33:0,33,420,33,420,420	1/1:0,4,0:4:11:126,11,0,127,12,127	0/0:7,0,0:7:21:0,21,264,21,264,264	0/0:11,0,0:11:33:0,33,376,33,376,376	0/0:6,0,0:6:18:0,18,227,18,227,227	1/1:0,15,0:15:45:478,45,0,478,45,478	1/1:0,5,0:5:15:159,15,0,159,15,159	1/1:0,7,0:7:21:223,21,0,223,21,223	1/1:0,3,0:3:9:81,9,0,81,9,81	0/0:6,0,0:6:18:0,18,214,18,214,214
Chr2	18834336	.	T	A	2778.77	.	AC=43;AF=0.364;AN=118;BaseQRankSum=1.38;DP=419;ExcessHet=0.0000;FS=11.793;InbreedingCoeff=0.6657;MLEAC=45;MLEAF=0.381;MQ=60.00;MQRankSum=0.00;QD=31.94;ReadPosRankSum=0.00;SOR=2.222	GT:AD:DP:GQ:PL	./.:1,0:1:0:0,0,0	1/1:0,3:3:9:121,9,0	0/0:6,0:6:18:0,18,201	0/0:5,0:5:12:0,12,180	1/1:0,2:2:6:82,6,0	./.:0,0:0:0:0,0,0	1/1:0,4:4:12:163,12,0	./.:1,0:1:0:0,0,0	0/0:12,0:12:36:0,36,473	0/0:8,0:8:24:0,24,255	0/0:8,0:8:24:0,24,249	0/0:7,0:7:21:0,21,233	0/0:6,0:6:18:0,18,217	./.:1,0:1:0:0,0,0	1/1:0,3:3:9:120,9,0	./.:0,0:0:0:0,0,0	1/1:0,4:4:12:155,12,0	0/0:2,0:2:6:0,6,77	./.:0,0:0:0:0,0,0	1/1:0,2:2:6:77,6,0	1/1:0,2:2:6:73,6,0	0/0:8,0:8:0:0,0,204	1/1:0,3:3:9:118,9,0	./.:0,0:0:0:0,0,0	0/0:5,0:5:12:0,12,180	0/0:8,0:8:21:0,21,315	./.:0,0:0:0:0,0,0	./.:1,0:1:0:0,0,0	0/0:8,0:8:24:0,24,300	0/0:9,0:9:27:0,27,340	1/1:0,5:5:15:199,15,0	1/1:0,3:3:9:118,9,0	0/0:9,0:9:21:0,21,315	0/0:9,0:9:24:0,24,360	0/0:7,0:7:21:0,21,236	0/1:2,2:4:37:71,0,37	0/1:4,4:8:99:143,0,106	0/0:8,0:8:24:0,24,294	0/0:10,0:10:30:0,30,348	0/0:5,0:5:15:0,15,178	0/0:8,0:8:24:0,24,247	0/0:4,0:4:12:0,12,155	./.:0,0:0:0:0,0,0	1/1:0,2:2:6:83,6,0	1/1:0,4:4:12:164,12,0	1/1:0,6:6:18:251,18,0	0/0:4,0:4:12:0,12,126	1/1:0,5:5:15:182,15,0	0/0:7,0:7:15:0,15,225	0/0:3,0:3:9:0,9,111	./.:0,0:0:0:0,0,0	0/0:9,0:9:27:0,27,289	1/1:0,2:2:6:80,6,0	1/1:0,3:3:9:122,9,0	1/1:0,3:3:9:122,9,0	0/0:5,0:5:15:0,15,193	0/0:2,0:2:6:0,6,81	0/0:17,0:17:51:0,51,601	0/1:8,3:11:81:81,0,225	./.:0,0:0:0:0,0,0	0/0:13,0:13:33:0,33,495	0/0:8,0:8:24:0,24,283	0/0:15,0:15:33:0,33,495	0/0:5,0:5:15:0,15,189	1/1:0,2:2:6:80,6,0	0/0:6,0:6:18:0,18,224	0/0:9,0:9:24:0,24,360	0/0:13,0:13:36:0,36,540	./.:0,0:0:0:0,0,0	1/1:0,4:4:12:161,12,0	1/1:0,2:2:6:82,6,0	./.:1,0:1:0:0,0,0	0/0:13,0:13:39:0,39,439
Chr2	18834357	.	C	G	1612.82	.	AC=29;AF=0.264;AN=110;BaseQRankSum=0.967;DP=512;ExcessHet=0.0000;FS=0.000;InbreedingCoeff=0.6962;MLEAC=29;MLEAF=0.264;MQ=60.00;MQRankSum=0.00;QD=27.51;ReadPosRankSum=0.967;SOR=0.352	GT:AD:DP:GQ:PL	1/1:0,2:2:6:77,6,0	./.:0,0:0:0:0,0,0	0/0:8,0:8:21:0,21,315	0/0:6,0:6:18:0,18,226	1/1:0,2:2:6:82,6,0	./.:0,0:0:0:0,0,0	1/1:0,3:3:9:119,9,0	./.:0,0:0:0:0,0,0	0/0:18,0:18:54:0,54,610	0/0:10,0:10:30:0,30,315	0/0:13,0:13:36:0,36,540	0/0:13,0:13:33:0,33,495	0/0:9,0:9:27:0,27,345	1/1:0,5:5:15:196,15,0	1/1:0,2:2:6:76,6,0	./.:1,0:1:0:0,0,0	./.:0,0:0:0:0,0,0	0/0:4,0:4:12:0,12,132	./.:0,0:0:0:0,0,0	./.:0,0:0:0:0,0,0	./.:0,0:0:0:0,0,0	0/0:10,0:10:30:0,30,375	1/1:0,5:5:15:191,15,0	./.:0,0:0:0:0,0,0	0/0:3,0:3:9:0,9,114	0/0:10,0:10:30:0,30,358	0/0:2,0:2:6:0,6,75	./.:1,0:1:0:0,0,0	0/0:12,0:12:36:0,36,439	0/0:9,0:9:27:0,27,327	1/1:0,2:2:6:80,6,0	1/1:0,3:3:9:119,9,0	0/0:9,0:9:21:0,21,315	0/0:10,0:10:30:0,30,382	0/0:7,0:7:18:0,18,270	0/0:1,0:1:3:0,3,41	0/0:4,0:4:9:0,9,135	0/0:7,0:7:18:0,18,270	0/0:11,0:11:30:0,30,450	0/0:7,0:7:21:0,21,262	0/0:10,0:10:30:0,30,323	0/0:6,0:6:15:0,15,225	./.:0,0:0:0:0,0,0	./.:0,0:0:0:0,0,0	./.:0,0:0:0:0,0,0	1/1:0,4:4:12:167,12,0	0/0:7,0:7:18:0,18,270	./.:0,0:0:0:0,0,0	0/0:9,0:9:27:0,27,327	0/0:2,0:2:6:0,6,76	1/1:0,4:4:12:137,12,0	0/0:10,0:10:30:0,30,336	./.:1,0:1:0:0,0,0	1/1:0,2:2:6:76,6,0	1/1:0,4:4:12:162,12,0	0/0:6,0:6:18:0,18,235	0/0:4,0:4:12:0,12,147	0/0:18,0:18:54:0,54,613	0/0:8,0:8:21:0,21,315	./.:0,0:0:0:0,0,0	0/0:14,0:14:39:0,39,585	0/0:11,0:11:33:0,33,401	0/0:14,0:14:42:0,42,538	0/0:9,0:9:24:0,24,360	./.:0,0:0:0:0,0,0	0/0:12,0:12:33:0,33,495	0/0:12,0:12:36:0,36,422	0/0:21,0:21:47:0,47,706	1/1:0,2:2:6:74,6,0	0/1:1,2:3:1:73,0,1	./.:1,0:1:0:0,0,0	1/1:0,2:2:6:81,6,0	0/0:13,0:13:39:0,39,446
Chr2	18834501	.	C	G	29239.2	.	AC=67;AF=0.459;AN=146;BaseQRankSum=1.21;DP=2169;ExcessHet=0.0000;FS=1.552;InbreedingCoeff=0.9145;MLEAC=67;MLEAF=0.459;MQ=60.00;MQRankSum=0.00;QD=32.09;ReadPosRankSum=1.24;SOR=1.124	GT:AD:DP:GQ:PL	1/1:0,23:23:69:937,69,0	1/1:0,21:21:63:875,63,0	0/0:25,0:25:72:0,72,1080	0/0:35,0:35:99:0,102,1530	1/1:0,24:24:72:981,72,0	1/1:0,4:4:12:165,12,0	1/1:0,27:27:81:1117,81,0	1/1:0,23:23:69:953,69,0	0/0:39,0:39:99:0,105,1410	0/0:29,0:29:84:0,84,1150	0/0:37,0:37:99:0,99,1485	0/0:41,0:41:99:0,114,1710	0/0:33,0:33:99:0,99,1165	1/1:0,27:27:81:1076,81,0	1/1:0,22:22:66:859,66,0	1/1:0,30:30:90:1234,90,0	1/1:0,13:13:39:514,39,0	0/0:34,0:34:90:0,90,1350	1/1:0,6:6:18:245,18,0	1/1:0,19:19:57:779,57,0	1/1:0,16:16:48:573,48,0	0/0:22,0:22:57:0,57,855	1/1:0,32:32:96:1317,96,0	0/0:6,0:6:18:0,18,224	0/0:22,0:22:60:0,60,788	0/0:29,0:29:81:0,81,1053	0/0:8,0:8:24:0,24,287	1/1:0,13:13:39:530,39,0	0/0:38,0:38:99:0,99,1397	0/0:26,0:26:69:0,69,1035	1/1:0,17:19:51:697,51,0	1/1:0,13:13:39:524,39,0	0/0:40,0:40:99:0,108,1576	0/0:35,0:35:99:0,99,1485	0/0:31,0:31:52:0,52,1061	0/1:2,6:8:58:215,0,58	0/1:9,29:38:99:1068,0,254	0/0:35,0:35:99:0,102,1329	0/0:36,0:36:99:0,99,1279	0/0:28,0:28:81:0,81,1215	0/0:22,0:22:63:0,63,828	0/0:32,0:32:90:0,90,1350	1/1:0,8:8:24:299,24,0	1/1:0,23:23:69:921,69,0	1/1:0,18:18:54:733,54,0	1/1:0,29:29:86:1137,86,0	0/0:30,0:30:75:0,75,1125	1/1:0,19:19:57:720,57,0	0/0:36,0:36:99:0,99,1389	0/0:33,0:33:99:0,99,1243	1/1:0,13:13:39:464,39,0	0/0:38,0:38:99:0,108,1620	1/1:0,26:26:78:1060,78,0	1/1:0,33:33:99:1352,99,0	1/1:0,22:22:66:899,66,0	0/0:20,0:20:51:0,51,765	0/0:33,0:33:99:0,99,1229	0/0:36,0:36:99:0,105,1279	0/1:20,23:43:99:808,0,592	1/1:0,13:13:39:529,39,0	0/0:34,0:34:99:0,99,1259	0/0:41,0:41:99:0,111,1665	0/0:38,0:38:99:0,99,1391	0/0:41,0:41:99:0,100,1597	1/1:0,33:33:99:1285,99,0	0/0:32,0:32:87:0,87,1305	0/0:39,0:39:99:0,108,1620	0/0:34,0:34:99:0,99,1485	1/1:0,37:37:99:1509,111,0	1/1:0,18:18:54:730,54,0	1/1:1,33:34:61:1311,61,0	1/1:0,22:22:66:897,66,0	0/0:28,0:28:81:0,81,1215
Chr2	18835037	.	T	G	37716.3	.	AC=68;AF=0.466;AN=146;BaseQRankSum=4.03;DP=2598;ExcessHet=0.0000;FS=0.000;InbreedingCoeff=0.8836;MLEAC=68;MLEAF=0.466;MQ=60.00;MQRankSum=0.00;QD=27.08;ReadPosRankSum=0.942;SOR=0.628	GT:AD:DP:GQ:PL	1/1:0,32:32:96:1296,96,0	1/1:0,33:33:99:1320,99,0	0/0:35,0:35:99:0,99,1485	0/0:39,0:39:99:0,108,1620	1/1:0,34:34:99:1390,102,0	1/1:0,7:7:21:285,21,0	1/1:0,32:32:96:1318,96,0	1/1:0,32:32:96:1317,96,0	0/0:44,0:44:99:0,102,1704	0/0:39,0:39:99:0,111,1665	0/0:36,0:36:99:0,99,1418	0/0:38,0:38:99:0,99,1485	0/0:34,0:34:99:0,99,1309	1/1:0,30:30:90:1177,90,0	1/1:0,25:25:75:998,75,0	1/1:0,42:42:99:1716,126,0	1/1:0,29:29:87:1115,87,0	0/0:36,0:36:96:0,96,1440	1/1:0,2:2:6:81,6,0	1/1:0,20:20:60:816,60,0	1/1:0,11:11:33:395,33,0	0/1:33,11:44:99:303,0,946	1/1:0,39:39:99:1568,117,0	0/0:6,0:6:18:0,18,226	0/0:26,0:26:72:0,72,1080	0/0:30,0:30:90:0,90,1143	0/0:18,0:18:54:0,54,664	1/1:0,16:16:48:650,48,0	0/0:36,0:36:99:0,99,1334	0/0:45,0:45:99:0,109,1706	1/1:0,23:23:69:918,69,0	1/1:0,17:17:51:665,51,0	0/0:44,0:44:99:0,108,1710	0/0:39,0:39:99:0,111,1665	0/0:44,0:44:55:0,55,1337	0/1:5,7:12:99:247,0,151	0/1:14,20:34:99:708,0,406	0/0:37,0:37:99:0,99,1485	0/0:36,0:36:99:0,99,1279	0/0:35,0:35:90:0,90,1350	0/0:33,0:33:99:0,99,1214	0/0:34,0:34:99:0,99,1375	1/1:0,8:8:24:330,24,0	1/1:0,23:23:69:948,69,0	1/1:0,29:29:87:1163,87,0	1/1:0,36:36:99:1411,108,0	0/0:21,0:21:60:0,60,803	1/1:0,13:13:39:484,39,0	0/0:39,0:39:99:0,114,1710	0/0:34,0:34:99:0,99,1485	1/1:0,18:18:54:642,54,0	0/0:34,0:34:99:0,99,1485	1/1:2,44:46:89:1730,89,0	1/1:0,58:58:99:2300,175,0	1/1:0,33:33:99:1303,99,0	0/0:33,0:33:90:0,90,1350	0/0:40,0:40:99:0,106,1620	0/0:26,0:26:66:0,66,990	0/1:14,29:43:99:1045,0,345	1/1:0,18:18:54:717,54,0	0/0:37,0:37:99:0,102,1530	0/0:36,0:36:99:0,99,1485	0/0:38,0:38:99:0,99,1391	0/0:41,0:41:99:0,100,1597	1/1:0,31:31:93:1205,93,0	0/0:37,0:37:99:0,102,1476	0/0:40,0:40:99:0,106,1505	0/0:34,0:34:99:0,99,1485	1/1:0,57:57:99:2255,172,0	1/1:0,36:36:99:1395,108,0	1/1:0,40:40:99:1606,120,0	1/1:0,24:24:72:964,72,0	0/0:35,0:35:99:0,99,1294
Chr2	18836192	.	A	G	8597.11	.	AC=68;AF=0.486;AN=140;BaseQRankSum=1.38;DP=593;ExcessHet=0.0000;FS=2.219;InbreedingCoeff=0.7987;MLEAC=69;MLEAF=0.493;MQ=60.00;MQRankSum=0.00;QD=33.73;ReadPosRankSum=-2.100e-01;SOR=1.679	GT:AD:DP:GQ:PL	1/1:0,4:4:12:165,12,0	1/1:0,4:4:12:170,12,0	0/0:10,0:10:30:0,30,297	0/0:12,0:12:36:0,36,456	1/1:0,7:7:21:287,21,0	1/1:0,3:3:9:125,9,0	1/1:0,10:10:30:399,30,0	1/1:0,8:8:24:330,24,0	0/0:9,0:9:27:0,27,337	0/0:10,0:10:21:0,21,315	0/0:6,0:6:18:0,18,211	0/0:7,0:7:21:0,21,266	0/0:5,0:5:15:0,15,195	1/1:0,7:7:21:281,21,0	1/1:0,5:5:15:203,15,0	1/1:0,9:9:27:372,27,0	1/1:0,8:8:24:317,24,0	0/0:8,0:8:24:0,24,283	1/1:0,2:2:6:84,6,0	1/1:0,9:9:27:368,27,0	1/1:0,6:6:18:218,18,0	0/1:1,2:3:29:73,0,29	1/1:0,5:5:15:204,15,0	0/0:1,0:1:3:0,3,37	0/0:5,0:5:15:0,15,160	./.:0,0:0:0:0,0,0	./.:0,0:0:0:0,0,0	1/1:0,3:3:9:122,9,0	0/0:10,0:10:30:0,30,375	0/0:4,0:4:9:0,9,135	1/1:0,6:6:18:243,18,0	1/1:0,5:5:15:203,15,0	0/0:9,0:9:27:0,27,331	0/0:4,0:4:12:0,12,99	0/0:7,0:7:18:0,18,270	0/1:1,3:4:27:110,0,27	0/1:4,2:6:67:67,0,109	0/0:8,0:8:21:0,21,315	0/0:16,0:16:36:0,36,540	0/0:11,0:11:33:0,33,427	0/0:8,0:8:21:0,21,315	0/0:8,0:8:21:0,21,315	1/1:0,2:2:6:84,6,0	1/1:0,5:5:15:211,15,0	1/1:0,4:4:12:169,12,0	1/1:0,9:9:27:372,27,0	0/0:10,0:10:21:0,21,315	1/1:0,9:9:27:343,27,0	0/0:4,0:4:12:0,12,160	0/0:11,0:11:24:0,24,360	1/1:0,3:3:9:103,9,0	0/0:6,0:6:18:0,18,184	1/1:0,9:9:27:372,27,0	1/1:0,10:10:30:413,30,0	1/1:0,8:8:24:324,24,0	0/0:5,0:5:15:0,15,191	0/0:5,0:5:15:0,15,149	0/0:3,0:3:9:0,9,114	0/1:1,5:6:20:186,0,20	1/1:0,2:2:6:83,6,0	0/0:4,0:4:12:0,12,147	0/0:11,0:11:30:0,30,450	0/0:18,0:18:48:0,48,720	0/0:9,0:9:27:0,27,293	1/1:0,14:14:42:550,42,0	./.:0,0:0:0:0,0,0	0/0:18,0:18:39:0,39,585	0/0:14,0:14:36:0,36,540	1/1:0,9:9:27:368,27,0	1/1:0,5:5:15:203,15,0	1/1:0,6:6:18:248,18,0	1/1:0,6:6:18:245,18,0	0/0:7,0:7:21:0,21,199
Chr2	18836683	.	T	A	51.77	.	AC=2;AF=0.077;AN=26;DP=23;ExcessHet=0.0000;FS=0.000;InbreedingCoeff=0.3474;MLEAC=7;MLEAF=0.269;MQ=60.00;QD=28.24;SOR=1.609	GT:AD:DP:GQ:PL	./.:0,0:0:0:0,0,0	./.:1,0:1:0:0,0,0	./.:0,0:0:0:0,0,0	0/0:2,0:2:6:0,6,76	./.:0,0:0:0:0,0,0	./.:0,0:0:0:0,0,0	./.:1,0:1:0:0,0,0	./.:0,0:0:0:0,0,0	0/0:1,0:1:3:0,3,38	./.:0,0:0:0:0,0,0	./.:0,0:0:0:0,0,0	./.:0,0:0:0:0,0,0	0/0:1,0:1:3:0,3,36	./.:0,0:0:0:0,0,0	./.:0,0:0:0:0,0,0	./.:0,0:0:0:0,0,0	./.:0,0:0:0:0,0,0	./.:0,0:0:0:0,0,0	./.:0,0:0:0:0,0,0	./.:0,0:0:0:0,0,0	./.:0,0:0:0:0,0,0	./.:0,0:0:0:0,0,0	./.:0,0:0:0:0,0,0	./.:0,0:0:0:0,0,0	./.:0,0:0:0:0,0,0	./.:0,0:0:0:0,0,0	./.:0,0:0:0:0,0,0	./.:0,0:0:0:0,0,0	./.:0,0:0:0:0,0,0	0/0:2,0:2:6:0,6,62	./.:0,0:0:0:0,0,0	./.:0,0:0:0:0,0,0	./.:0,0:0:0:0,0,0	0/0:1,0:1:3:0,3,35	./.:0,0:0:0:0,0,0	./.:0,0:0:0:0,0,0	./.:0,0:0:0:0,0,0	./.:0,0:0:0:0,0,0	./.:0,0:0:0:0,0,0	./.:0,0:0:0:0,0,0	./.:0,0:0:0:0,0,0	./.:0,0:0:0:0,0,0	./.:0,0:0:0:0,0,0	./.:0,0:0:0:0,0,0	./.:0,0:0:0:0,0,0	./.:0,0:0:0:0,0,0	./.:0,0:0:0:0,0,0	./.:0,0:0:0:0,0,0	./.:0,0:0:0:0,0,0	0/0:1,0:1:3:0,3,15	./.:0,0:0:0:0,0,0	./.:0,0:0:0:0,0,0	./.:0,0:0:0:0,0,0	1/1:0,1:1:3:41,3,0	./.:1,0:1:0:0,0,0	0/0:1,0:1:3:0,3,36	./.:0,0:0:0:0,0,0	0/0:4,0:4:12:0,12,136	0/0:1,0:1:3:0,3,33	./.:0,0:0:0:0,0,0	0/0:2,0:2:6:0,6,49	0/0:2,0:2:6:0,6,49	0/0:1,0:1:3:0,3,32	./.:0,0:0:0:0,0,0	./.:0,0:0:0:0,0,0	./.:0,0:0:0:0,0,0	./.:0,0:0:0:0,0,0	./.:0,0:0:0:0,0,0	./.:0,0:0:0:0,0,0	./.:0,0:0:0:0,0,0	./.:0,0:0:0:0,0,0	./.:0,0:0:0:0,0,0	./.:0,0:0:0:0,0,0
Chr2	18836757	.	T	C	72975.9	.	AC=68;AF=0.466;AN=146;BaseQRankSum=1.71;DP=4575;ExcessHet=0.0000;FS=0.000;InbreedingCoeff=0.8899;MLEAC=68;MLEAF=0.466;MQ=60.00;MQRankSum=0.00;QD=34.98;ReadPosRankSum=0.826;SOR=0.882	GT:AD:DP:GQ:PGT:PID:PL:PS	1/1:0,69:69:99:.:.:2833,208,0	1/1:0,60:60:99:.:.:2517,181,0	0/0:53,0:53:99:.:.:0,120,1800	0/0:55,0:55:99:.:.:0,120,1800	1/1:0,53:53:99:.:.:2189,160,0	1/1:0,21:21:63:.:.:870,63,0	1/1:0,58:58:99:.:.:2379,174,0	1/1:0,49:49:99:.:.:2051,147,0	0/0:55,0:55:99:.:.:0,120,1800	0/0:50,0:50:99:.:.:0,120,1800	0/0:50,0:50:99:.:.:0,120,1800	0/0:51,0:51:99:.:.:0,116,1800	0/0:52,0:52:99:.:.:0,118,1800	1/1:0,57:57:99:.:.:2314,172,0	1/1:0,63:63:99:.:.:2559,190,0	1/1:0,65:65:99:.:.:2644,195,0	1/1:0,70:70:99:.:.:2756,210,0	0/0:51,0:51:99:.:.:0,120,1800	1|1:0,18:18:54:1|1:18836737_AT_A:751,54,0:18836737	1/1:0,49:49:99:.:.:2024,147,0	1/1:0,56:56:99:.:.:2031,169,0	0/1:56,13:69:99:.:.:323,0,2000	1/1:0,64:64:99:.:.:2563,192,0	0/0:34,0:34:99:.:.:0,99,1186	0/0:53,0:53:99:.:.:0,120,1800	0/0:51,0:51:99:.:.:0,111,1800	0/0:20,0:20:60:.:.:0,60,695	1/1:0,43:43:99:.:.:1786,129,0	0/0:51,0:51:99:.:.:0,120,1800	0/0:53,0:53:99:.:.:0,120,1800	1/1:0,52:52:99:.:.:2127,157,0	1/1:0,48:48:99:.:.:1944,144,0	0/0:50,0:50:99:.:.:0,120,1800	0/0:53,0:53:99:.:.:0,120,1800	0/0:72,0:72:89:.:.:0,89,2570	0/1:8,14:22:99:.:.:506,0,261	0/1:30,33:63:99:.:.:1167,0,989	0/0:52,0:52:99:.:.:0,120,1800	0/0:50,0:50:99:.:.:0,120,1800	0/0:50,0:50:99:.:.:0,120,1800	0/0:50,0:50:99:.:.:0,120,1800	0/0:51,0:51:99:.:.:0,117,1800	1/1:0,25:25:75:.:.:1040,75,0	1/1:0,52:52:99:.:.:2175,157,0	1/1:0,55:55:99:.:.:2267,166,0	1/1:0,51:51:99:.:.:2100,153,0	0/0:47,0:47:99:.:.:0,120,1800	1/1:0,49:49:99:.:.:1857,147,0	0/0:50,0:50:99:.:.:0,120,1800	0/0:52,0:52:99:.:.:0,120,1800	1/1:1,53:55:99:.:.:1863,128,0	0/0:51,0:51:99:.:.:0,120,1800	1/1:0,66:66:99:.:.:2703,199,0	1/1:0,73:73:99:.:.:2919,219,0	1/1:2,70:72:99:.:.:2718,137,0	0/0:50,0:50:99:.:.:0,120,1800	0/0:50,0:50:99:.:.:0,120,1800	0/0:55,0:55:99:.:.:0,120,1800	0/1:21,34:55:99:.:.:1222,0,658	1/1:0,39:39:99:.:.:1601,117,0	0/0:53,0:53:99:.:.:0,120,1800	0/0:56,0:56:99:.:.:0,120,1800	0/0:51,0:51:99:.:.:0,120,1800	0/0:48,0:48:99:.:.:0,120,1800	1/1:0,67:67:99:.:.:2658,202,0	0/0:52,0:52:99:.:.:0,120,1800	0/0:51,0:51:99:.:.:0,120,1800	0/0:49,0:49:99:.:.:0,120,1800	1/1:0,52:52:99:.:.:2092,156,0	1/1:0,63:63:99:.:.:2532,189,0	1/1:0,69:69:99:.:.:2845,207,0	1/1:1,53:54:99:.:.:2114,122,0	0/0:52,0:52:99:.:.:0,120,1800
Chr2	18836812	.	G	GAGAGTTTGTTTATTA	212.72	.	AC=4;AF=0.069;AN=58;DP=57;ExcessHet=0.0000;FS=0.000;InbreedingCoeff=0.3668;MLEAC=7;MLEAF=0.121;MQ=60.00;QD=28.42;SOR=1.981	GT:AD:DP:GQ:PL	./.:0,0:0:0:0,0,0	./.:0,0:0:0:0,0,0	./.:0,0:0:0:0,0,0	0/0:3,0:3:9:0,9,108	./.:0,0:0:0:0,0,0	./.:0,0:0:0:0,0,0	./.:0,0:0:0:0,0,0	./.:0,0:0:0:0,0,0	0/0:1,0:1:3:0,3,38	./.:0,0:0:0:0,0,0	0/0:1,0:1:3:0,3,37	./.:0,0:0:0:0,0,0	./.:0,0:0:0:0,0,0	./.:0,0:0:0:0,0,0	./.:0,0:0:0:0,0,0	1/1:0,3:3:9:134,9,0	0/0:2,0:2:6:0,6,74	./.:0,0:0:0:0,0,0	./.:0,0:0:0:0,0,0	./.:0,0:0:0:0,0,0	1/1:0,2:2:6:90,6,0	./.:0,0:0:0:0,0,0	0/0:1,0:1:3:0,3,32	0/0:1,0:1:3:0,3,34	./.:0,0:0:0:0,0,0	./.:0,0:0:0:0,0,0	./.:0,0:0:0:0,0,0	./.:0,0:0:0:0,0,0	./.:0,0:0:0:0,0,0	./.:0,0:0:0:0,0,0	./.:0,0:0:0:0,0,0	./.:0,0:0:0:0,0,0	0/0:3,0:3:9:0,9,81	0/0:2,0:2:6:0,6,60	0/0:2,0:2:6:0,6,75	./.:0,0:0:0:0,0,0	0/0:1,0:1:3:0,3,37	0/0:3,0:3:9:0,9,111	0/0:1,0:1:3:0,3,37	0/0:1,0:1:3:0,3,35	./.:0,0:0:0:0,0,0	./.:0,0:0:0:0,0,0	./.:0,0:0:0:0,0,0	./.:0,0:0:0:0,0,0	0/0:1,0:1:3:0,3,37	0/0:1,0:1:3:0,3,38	0/0:1,0:1:3:0,3,36	./.:0,0:0:0:0,0,0	./.:0,0:0:0:0,0,0	./.:0,0:0:0:0,0,0	0/0:1,0:1:3:0,3,32	./.:0,0:0:0:0,0,0	0/0:1,0:1:3:0,3,37	0/0:3,0:3:9:0,9,108	0/0:1,0:1:3:0,3,21	./.:0,0:0:0:0,0,0	./.:0,0:0:0:0,0,0	0/0:3,0:3:9:0,9,113	0/0:5,0:5:15:0,15,146	./.:0,0:0:0:0,0,0	0/0:3,0:3:9:0,9,111	0/0:2,0:2:6:0,6,70	./.:0,0:0:0:0,0,0	./.:0,0:0:0:0,0,0	0/0:1,0:1:3:0,3,37	./.:0,0:0:0:0,0,0	0/0:3,0:3:9:0,9,106	./.:0,0:0:0:0,0,0	./.:0,0:0:0:0,0,0	./.:0,0:0:0:0,0,0	./.:0,0:0:0:0,0,0	./.:0,0:0:0:0,0,0	0/0:1,0:1:3:0,3,37
Chr2	18837230	.	T	C	63592.9	.	AC=68;AF=0.466;AN=146;BaseQRankSum=2.73;DP=4339;ExcessHet=0.0000;FS=8.873;InbreedingCoeff=0.8899;MLEAC=68;MLEAF=0.466;MQ=60.00;MQRankSum=0.00;QD=23.10;ReadPosRankSum=0.187;SOR=1.959	GT:AD:DP:GQ:PL	1/1:0,52:52:99:2091,157,0	1/1:0,52:52:99:2116,156,0	0/0:45,0:45:99:0,115,1737	0/0:46,0:46:99:0,120,1800	1/1:0,59:59:99:2347,177,0	1/1:0,19:19:57:771,57,0	1/1:0,52:52:99:2127,157,0	1/1:0,42:42:99:1725,126,0	0/0:48,0:48:99:0,120,1800	0/0:46,0:46:99:0,120,1800	0/0:47,0:47:99:0,120,1800	0/0:47,0:47:99:0,120,1800	0/0:47,0:47:99:0,120,1800	1/1:0,61:61:99:2422,184,0	1/1:0,54:54:99:2126,162,0	1/1:0,60:60:99:2482,181,0	1/1:0,60:60:99:2330,181,0	0/0:47,0:47:99:0,107,1800	1/1:0,10:10:30:397,30,0	1/1:0,39:39:99:1592,117,0	1/1:0,35:35:99:1228,105,0	0/1:49,12:61:99:310,0,1641	1/1:0,53:53:99:2164,160,0	0/0:23,0:23:48:0,48,853	0/0:47,0:47:99:0,110,1800	0/0:45,0:45:99:0,120,1800	0/0:38,0:38:99:0,114,1339	1/1:0,31:31:93:1234,93,0	0/0:47,0:47:99:0,120,1800	0/0:48,0:48:99:0,120,1800	1/1:0,60:60:99:2422,181,0	1/1:0,45:45:99:1778,135,0	0/0:48,0:48:99:0,120,1800	0/0:51,0:51:99:0,120,1800	0/0:49,0:49:99:0,120,1800	0/1:19,16:35:99:550,0,623	0/1:30,28:58:99:973,0,984	0/0:47,0:47:99:0,120,1800	0/0:45,0:45:99:0,120,1800	0/0:50,0:50:99:0,120,1800	0/0:50,0:50:99:0,120,1800	0/0:49,0:49:99:0,120,1800	1/1:0,12:12:36:490,36,0	1/1:0,46:46:99:1862,138,0	1/1:0,52:52:99:2127,156,0	1/1:0,48:48:99:1998,144,0	0/0:49,0:49:99:0,116,1800	1/1:0,45:45:99:1659,135,0	0/0:48,0:48:99:0,120,1800	0/0:46,0:46:99:0,107,1800	1/1:0,35:35:99:1243,105,0	0/0:68,0:68:99:0,120,1800	1/1:0,69:69:99:2784,208,0	1/1:0,71:71:99:2855,213,0	1/1:0,36:36:99:1455,108,0	0/0:43,0:43:99:0,120,1800	0/0:51,0:51:99:0,120,1800	0/0:49,0:49:99:0,115,1800	0/1:29,43:72:99:1515,0,884	1/1:0,45:45:99:1792,135,0	0/0:46,0:46:99:0,120,1800	0/0:47,0:47:99:0,120,1800	0/0:47,0:47:99:0,120,1800	0/0:46,0:46:99:0,120,1800	1/1:0,60:60:99:2367,180,0	0/0:43,0:43:99:0,114,1800	0/0:47,0:47:99:0,120,1800	0/0:47,0:47:99:0,120,1800	1/1:0,41:41:99:1596,122,0	1/1:0,44:44:99:1792,132,0	1/1:0,67:67:99:2735,202,0	1/1:1,57:58:99:2202,135,0	0/0:47,0:47:99:0,110,1800
Chr2	18837594	.	G	GA	80.53	.	AC=2;AF=0.017;AN=118;BaseQRankSum=0.967;DP=121;ExcessHet=0.0373;FS=0.000;InbreedingCoeff=0.1563;MLEAC=3;MLEAF=0.025;MQ=60.00;MQRankSum=0.00;QD=11.50;ReadPosRankSum=0.00;SOR=0.368	GT:AD:DP:GQ:PL	0/0:3,0:3:9:0,9,117	0/0:4,0:4:12:0,12,139	0/0:3,0:3:9:0,9,81	./.:0,0:0:0:0,0,0	0/0:4,0:4:12:0,12,108	./.:0,0:0:0:0,0,0	0/0:1,0:1:3:0,3,37	0/0:3,0:3:6:0,6,90	0/0:4,0:4:12:0,12,153	0/0:1,0:1:3:0,3,40	0/0:3,0:3:9:0,9,86	0/0:2,0:2:6:0,6,40	./.:0,0:0:0:0,0,0	0/0:2,0:2:6:0,6,70	0/0:2,0:2:6:0,6,49	0/0:2,0:2:6:0,6,56	0/0:3,0:3:9:0,9,93	0/0:1,0:1:3:0,3,36	./.:0,0:0:0:0,0,0	0/0:1,0:1:3:0,3,37	./.:0,0:0:0:0,0,0	0/0:1,0:1:3:0,3,37	./.:0,0:0:0:0,0,0	./.:0,0:0:0:0,0,0	./.:0,0:0:0:0,0,0	0/0:4,0:4:12:0,12,125	0/0:2,0:2:6:0,6,39	./.:0,0:0:0:0,0,0	0/0:1,0:1:3:0,3,19	./.:0,0:0:0:0,0,0	0/0:1,0:1:3:0,3,15	0/0:1,0:1:3:0,3,34	0/0:1,0:1:3:0,3,21	0/0:4,0:4:12:0,12,148	0/0:1,0:1:3:0,3,16	0/0:1,0:1:3:0,3,19	0/0:2,0:2:6:0,6,74	0/0:3,0:3:9:0,9,120	0/0:3,0:3:9:0,9,107	0/0:1,0:1:3:0,3,33	0/0:1,0:1:3:0,3,37	0/0:1,0:1:3:0,3,37	./.:0,0:0:0:0,0,0	0/0:1,0:1:3:0,3,36	0/1:1,2:3:21:52,0,21	0/0:2,0:2:6:0,6,49	0/0:1,0:1:3:0,3,37	0/1:2,2:4:49:49,0,49	0/0:1,0:1:3:0,3,31	0/0:6,0:6:15:0,15,225	./.:0,0:0:0:0,0,0	0/0:1,0:1:3:0,3,21	0/0:2,0:2:6:0,6,40	0/0:1,0:1:3:0,3,15	0/0:1,0:1:3:0,3,36	0/0:2,0:2:6:0,6,71	./.:0,0:0:0:0,0,0	0/0:1,0:1:3:0,3,36	0/0:1,0:1:3:0,3,33	0/0:1,0:1:3:0,3,33	0/0:3,0:3:9:0,9,85	0/0:2,0:2:6:0,6,49	0/0:2,0:2:6:0,6,49	0/0:4,0:4:12:0,12,123	0/0:1,0:1:3:0,3,19	0/0:1,0:1:3:0,3,20	0/0:4,0:4:12:0,12,155	./.:0,0:0:0:0,0,0	0/0:2,0:2:6:0,6,74	0/0:3,0:3:9:0,9,102	0/0:1,0:1:3:0,3,21	0/0:1,0:1:3:0,3,36	0/0:2,0:2:6:0,6,75
Chr2	18838899	.	C	CA	49.29	.	AC=1;AF=0.020;AN=50;BaseQRankSum=0.967;DP=37;ExcessHet=0.0000;FS=0.000;InbreedingCoeff=0.3014;MLEAC=4;MLEAF=0.080;MQ=60.00;MQRankSum=0.00;QD=16.43;ReadPosRankSum=0.967;SOR=0.527	GT:AD:DP:GQ:PL	0/0:1,0:1:3:0,3,39	./.:0,0:0:0:0,0,0	0/0:2,0:2:6:0,6,77	0/0:1,0:1:3:0,3,12	./.:0,0:2:0:0,0,0	./.:0,0:0:0:0,0,0	./.:0,0:0:0:0,0,0	./.:0,0:0:0:0,0,0	0/0:2,0:2:6:0,6,43	./.:0,0:0:0:0,0,0	0/0:2,0:2:6:0,6,57	0/0:1,0:1:3:0,3,18	./.:0,0:0:0:0,0,0	./.:0,0:0:0:0,0,0	./.:0,0:0:0:0,0,0	./.:0,0:0:0:0,0,0	./.:0,0:0:0:0,0,0	./.:0,0:0:0:0,0,0	./.:0,0:0:0:0,0,0	./.:0,0:0:0:0,0,0	./.:0,0:0:0:0,0,0	./.:0,0:0:0:0,0,0	./.:0,0:0:0:0,0,0	./.:0,0:0:0:0,0,0	./.:0,0:0:0:0,0,0	0/0:1,0:1:3:0,3,20	./.:0,0:0:0:0,0,0	./.:0,0:0:0:0,0,0	./.:0,0:0:0:0,0,0	./.:0,0:0:0:0,0,0	0/0:1,0:1:3:0,3,39	./.:0,0:0:0:0,0,0	0/0:1,0:1:3:0,3,37	0/0:2,0:2:6:0,6,76	./.:0,0:0:0:0,0,0	0/0:1,0:1:3:0,3,24	0/0:1,0:1:3:0,3,21	0/0:1,0:1:3:0,3,21	./.:0,0:0:0:0,0,0	./.:0,0:0:0:0,0,0	0/0:1,0:1:3:0,3,34	./.:0,0:0:0:0,0,0	./.:0,0:0:0:0,0,0	./.:0,0:0:0:0,0,0	0/0:1,0:1:3:0,3,36	./.:0,0:0:0:0,0,0	./.:0,0:0:0:0,0,0	./.:0,0:0:0:0,0,0	0/0:1,0:1:3:0,3,35	./.:0,0:0:0:0,0,0	./.:0,0:0:0:0,0,0	0/1:1,2:3:19:47,0,19	0/0:2,0:2:6:0,6,81	./.:0,0:0:0:0,0,0	./.:0,0:0:0:0,0,0	./.:0,0:0:0:0,0,0	0/0:1,0:1:3:0,3,35	./.:0,0:0:0:0,0,0	./.:0,0:2:0:0,0,0	./.:0,0:0:0:0,0,0	0/0:1,0:1:3:0,3,35	./.:0,0:0:0:0,0,0	./.:0,0:0:0:0,0,0	./.:0,0:0:0:0,0,0	./.:0,0:0:0:0,0,0	./.:0,0:0:0:0,0,0	0/0:1,0:1:3:0,3,21	0/0:1,0:1:3:0,3,32	./.:0,0:0:0:0,0,0	0/0:2,0:2:6:0,6,75	0/0:1,0:1:3:0,3,40	./.:0,0:0:0:0,0,0	0/0:1,0:1:3:0,3,21
Chr2	18839641	.	T	C	1365.14	.	AC=25;AF=0.236;AN=106;BaseQRankSum=1.75;DP=1376;ExcessHet=0.0000;FS=0.000;InbreedingCoeff=0.6858;MLEAC=24;MLEAF=0.226;MQ=60.00;MQRankSum=0.00;QD=26.77;ReadPosRankSum=2.34;SOR=2.004	GT:AD:DP:GQ:PL	./.:1,0:1:0:0,0,0	1/1:0,5:5:15:214,15,0	0/0:34,0:34:99:0,102,1295	0/0:35,0:35:99:0,105,1290	./.:0,0:0:0:0,0,0	./.:1,0:1:0:0,0,0	1/1:0,2:2:6:85,6,0	1/1:0,2:2:6:85,6,0	0/0:44,0:44:99:0,120,1800	0/0:42,0:42:99:0,120,1800	0/0:33,0:33:99:0,99,1248	0/0:33,0:33:99:0,99,1285	0/0:38,0:38:99:0,114,1594	./.:0,0:0:0:0,0,0	1/1:0,2:2:6:83,6,0	./.:1,0:1:0:0,0,0	./.:1,0:1:0:0,0,0	0/0:37,0:37:99:0,111,1444	./.:0,0:0:0:0,0,0	./.:0,0:0:0:0,0,0	./.:0,0:0:0:0,0,0	0/0:13,0:13:39:0,39,477	./.:0,0:0:0:0,0,0	0/0:12,0:12:36:0,36,460	0/0:33,0:33:99:0,99,1275	0/0:34,0:34:99:0,102,1355	0/0:14,0:14:42:0,42,555	./.:0,0:0:0:0,0,0	0/0:34,0:34:99:0,102,1390	0/0:34,0:34:99:0,102,1345	./.:1,0:1:0:0,0,0	1/1:0,2:2:6:81,6,0	0/0:35,0:35:99:0,105,1380	0/0:33,0:33:99:0,99,1299	0/0:33,0:33:99:0,99,1290	0/0:2,0:2:6:0,6,74	0/1:14,3:17:74:74,0,519	0/0:43,0:43:99:0,120,1800	0/0:33,0:33:99:0,99,1340	0/0:30,0:30:90:0,90,1182	0/0:30,0:30:90:0,90,1071	0/0:33,0:33:99:0,99,1238	./.:1,0:1:0:0,0,0	1/1:0,4:4:12:168,12,0	./.:1,0:1:0:0,0,0	1/1:0,4:4:12:165,12,0	0/0:27,0:27:81:0,81,1070	./.:0,0:0:0:0,0,0	0/0:36,0:36:99:0,108,1402	0/0:41,0:41:99:0,120,1800	1/1:0,4:4:12:143,12,0	0/0:34,0:34:99:0,99,1273	1/1:0,2:2:6:82,6,0	1/1:0,2:2:6:83,6,0	./.:1,0:1:0:0,0,0	0/0:35,0:35:99:0,105,1355	0/0:39,0:39:99:0,117,1613	0/0:34,0:34:99:0,102,1359	0/0:17,0:17:51:0,51,664	1/1:0,2:2:6:82,6,0	0/0:43,0:43:99:0,120,1800	0/0:40,0:40:99:0,120,1550	0/0:33,0:33:99:0,99,1364	0/0:36,0:36:99:0,108,1493	1/1:0,3:3:9:120,9,0	0/0:38,0:38:99:0,101,1494	0/0:44,0:44:99:0,120,1800	0/0:37,0:37:99:0,111,1550	./.:1,0:1:0:0,0,0	./.:0,0:0:0:0,0,0	./.:1,0:1:0:0,0,0	./.:1,0:1:0:0,0,0	0/0:33,0:33:99:0,99,1240
Chr2	18839659	.	A	G	120.13	.	AC=4;AF=0.045;AN=88;BaseQRankSum=1.10;DP=1600;ExcessHet=0.0000;FS=0.000;InbreedingCoeff=0.5887;MLEAC=3;MLEAF=0.034;MQ=60.00;MQRankSum=0.00;QD=30.03;ReadPosRankSum=2.11;SOR=0.234	GT:AD:DP:GQ:PL	./.:0,0:0:0:0,0,0	0/0:1,0:1:3:0,3,41	0/0:34,0:34:99:0,102,1295	0/0:35,0:35:99:0,105,1290	./.:0,0:0:0:0,0,0	./.:1,0:1:0:0,0,0	./.:1,0:1:0:0,0,0	./.:1,0:1:0:0,0,0	0/0:44,0:44:99:0,120,1800	0/0:42,0:42:99:0,120,1800	0/0:33,0:33:99:0,99,1248	0/0:33,0:33:99:0,99,1285	0/0:38,0:38:99:0,114,1594	./.:1,0:1:0:0,0,0	./.:0,0:0:0:0,0,0	./.:0,0:0:0:0,0,0	./.:0,0:0:0:0,0,0	0/0:37,0:37:99:0,111,1444	./.:0,0:0:0:0,0,0	./.:0,0:0:0:0,0,0	./.:0,0:0:0:0,0,0	0/0:34,0:34:99:0,102,1347	./.:1,0:1:0:0,0,0	0/0:27,0:27:81:0,81,1043	0/0:33,0:33:99:0,99,1275	0/0:34,0:34:99:0,102,1355	0/0:27,0:27:81:0,81,1029	./.:1,0:1:0:0,0,0	0/0:34,0:34:99:0,102,1390	0/0:54,0:57:99:0,162,2098	1/1:0,2:2:6:76,6,0	./.:0,0:0:0:0,0,0	0/0:35,0:35:99:0,105,1380	0/0:33,0:33:99:0,99,1299	0/0:33,0:33:99:0,99,1290	0/0:3,0:3:9:0,9,111	0/0:18,0:18:54:0,54,716	0/0:43,0:43:99:0,120,1800	0/0:33,0:33:99:0,99,1340	0/0:36,0:36:99:0,108,1393	0/0:34,0:34:99:0,102,1190	0/0:33,0:33:99:0,99,1238	./.:0,0:0:0:0,0,0	./.:0,0:0:0:0,0,0	./.:1,0:1:0:0,0,0	1/1:0,2:2:6:77,6,0	0/0:56,0:59:99:0,168,2164	./.:0,0:0:0:0,0,0	0/0:36,0:36:99:0,108,1402	0/0:41,0:41:99:0,120,1800	./.:1,0:1:0:0,0,0	0/0:40,0:40:99:0,101,1399	./.:0,0:0:0:0,0,0	./.:0,0:0:0:0,0,0	./.:0,0:0:0:0,0,0	0/0:35,0:35:99:0,105,1355	0/0:39,0:39:99:0,117,1613	0/0:34,0:34:99:0,102,1359	0/0:28,0:28:42:0,42,984	./.:1,0:1:0:0,0,0	0/0:43,0:43:99:0,120,1800	0/0:40,0:40:99:0,120,1550	0/0:33,0:33:99:0,99,1364	0/0:36,0:36:99:0,108,1493	./.:0,0:0:0:0,0,0	0/0:38,0:38:99:0,101,1494	0/0:44,0:44:99:0,120,1800	0/0:37,0:37:99:0,111,1550	./.:0,0:0:0:0,0,0	./.:1,0:1:0:0,0,0	./.:0,0:0:0:0,0,0	./.:0,0:0:0:0,0,0	0/0:33,0:33:99:0,99,1240
Chr2	18839786	.	C	G	29550.1	.	AC=68;AF=0.466;AN=146;BaseQRankSum=0.867;DP=2197;ExcessHet=0.0000;FS=0.000;InbreedingCoeff=0.8712;MLEAC=68;MLEAF=0.466;MQ=60.00;MQRankSum=0.00;QD=31.85;ReadPosRankSum=2.06;SOR=4.028	GT:AD:DP:GQ:PL	1/1:0,36:36:99:1439,108,0	1/1:0,25:25:75:976,75,0	0/0:30,0:30:90:0,90,1049	0/0:28,0:28:81:0,81,1074	1/1:0,12:12:36:486,36,0	1/1:0,3:3:9:123,9,0	1/1:0,33:33:99:1342,99,0	1/1:0,18:18:54:709,54,0	0/0:35,0:35:99:0,105,1300	0/0:33,0:33:99:0,99,1178	0/0:24,0:24:72:0,72,846	0/0:34,0:34:99:0,102,1345	0/0:31,0:31:93:0,93,1082	1/1:0,26:26:78:1033,78,0	1/1:0,17:17:51:656,51,0	1/1:0,30:30:90:1204,90,0	1/1:0,28:28:84:1067,84,0	0/0:19,0:19:57:0,57,650	1/1:0,4:4:12:162,12,0	1/1:0,9:9:27:367,27,0	1/1:0,30:30:90:1074,90,0	0/1:16,7:23:99:213,0,583	1/1:0,26:26:78:1055,78,0	0/0:7,0:7:1:0,1,191	0/0:18,0:18:54:0,54,639	0/0:24,0:24:72:0,72,872	0/0:10,0:10:30:0,30,332	1/1:0,10:10:30:408,30,0	0/0:36,0:36:99:0,108,1313	0/0:39,0:39:99:0,107,1450	1/1:0,23:23:69:894,69,0	1/1:0,24:24:72:943,72,0	0/0:33,0:33:99:0,99,1181	0/0:33,0:33:99:0,99,1106	0/0:50,0:50:68:0,68,1628	0/1:3,7:10:92:253,0,92	0/1:14,25:39:99:892,0,350	0/0:30,0:30:90:0,90,1187	0/0:34,0:34:99:0,99,1386	0/0:30,0:30:90:0,90,967	0/0:34,0:34:99:0,99,1176	0/0:17,0:17:51:0,51,620	1/1:0,5:5:15:203,15,0	1/1:0,17:17:51:661,51,0	1/1:0,31:31:93:1258,93,0	1/1:0,21:21:63:864,63,0	0/0:34,0:34:99:0,102,1293	1/1:0,5:5:15:154,15,0	0/0:27,0:27:81:0,81,984	0/0:33,0:33:99:0,99,1147	1/1:0,13:13:39:455,39,0	0/0:39,0:39:99:0,108,1323	1/1:0,43:43:99:1694,129,0	1/1:0,21:21:63:842,63,0	1/1:0,29:29:87:1172,87,0	0/0:33,0:33:99:0,99,1339	0/0:33,0:33:99:0,99,1188	0/0:38,0:38:99:0,114,1269	0/1:14,23:37:99:821,0,409	1/1:0,9:9:27:326,27,0	0/0:38,0:38:99:0,99,1286	0/0:21,0:21:63:0,63,813	0/0:36,0:36:99:0,99,1369	0/0:33,0:33:99:0,99,1233	1/1:0,21:21:63:825,63,0	0/0:17,0:17:51:0,51,582	0/0:33,0:33:99:0,99,1255	0/0:33,0:33:99:0,99,1199	1/1:0,23:23:69:936,69,0	1/1:0,31:31:93:1198,93,0	1/1:0,48:48:99:1929,144,0	1/1:0,26:26:77:974,77,0	0/0:15,0:15:45:0,45,519
Chr2	18839876	.	G	A	146882	.	AC=68;AF=0.466;AN=146;BaseQRankSum=2.24;DP=8197;ExcessHet=0.0000;FS=9.442;InbreedingCoeff=0.8899;MLEAC=68;MLEAF=0.466;MQ=60.00;MQRankSum=0.00;QD=33.65;ReadPosRankSum=1.73;SOR=3.365	GT:AD:DP:GQ:PL	1/1:1,101:102:99:3866,268,0	1/1:0,135:135:99:5304,405,0	0/0:35,0:35:99:0,102,1190	0/0:36,0:36:99:0,102,1503	1/1:0,113:113:99:4479,339,0	1/1:0,44:44:99:1713,132,0	1/1:0,123:123:99:4810,369,0	1/1:0,126:126:99:4799,376,0	0/0:37,0:37:99:0,108,1398	0/0:33,0:33:99:0,99,1178	0/0:41,0:41:99:0,102,1530	0/0:34,0:34:99:0,102,1345	0/0:33,0:33:99:0,99,1124	1/1:0,112:112:99:4194,336,0	1/1:0,117:117:99:4387,351,0	1/1:1,133:134:99:5061,362,0	1/1:0,129:129:99:4778,386,0	0/0:33,0:33:99:0,99,1114	1/1:2,49:51:75:1827,75,0	1/1:0,123:123:99:4810,369,0	1/1:0,123:123:99:4300,369,0	0/1:183,27:210:99:444,0,6126	1/1:1,138:139:99:5320,380,0	0/0:65,0:65:99:0,120,1800	0/0:81,0:81:99:0,120,1800	0/0:34,0:34:99:0,99,1147	0/0:67,0:67:99:0,120,1800	1/1:0,123:123:99:4722,368,0	0/0:42,0:42:99:0,120,1800	0/0:39,0:39:99:0,107,1450	1/1:0,114:114:99:4305,340,0	1/1:5,125:130:99:4474,202,0	0/0:43,0:43:99:0,120,1800	0/0:37,0:37:99:0,108,1234	0/0:52,0:52:99:0,120,1800	0/1:53,37:90:99:1189,0,1653	0/1:102,79:181:99:2444,0,3284	0/0:37,0:37:99:0,99,1369	0/0:34,0:34:99:0,99,1386	0/0:37,0:37:99:0,105,1292	0/0:34,0:34:99:0,99,1176	0/0:39,0:39:99:0,111,1665	1/1:0,28:28:83:1001,83,0	1/1:0,108:108:99:4225,325,0	1/1:0,121:121:99:4924,364,0	1/1:0,132:132:99:5246,396,0	0/0:34,0:34:99:0,102,1293	1/1:0,87:87:99:3079,261,0	0/0:39,0:39:99:0,108,1620	0/0:33,0:33:99:0,99,1147	1/1:1,103:104:99:3447,278,0	0/0:39,0:39:99:0,108,1323	1/1:0,133:133:99:5118,399,0	1/1:0,123:123:99:4789,370,0	1/1:0,109:109:99:4169,328,0	0/0:33,0:33:99:0,99,1339	0/0:33,0:33:99:0,99,1188	0/0:38,0:38:99:0,100,1295	0/1:110,80:190:99:2451,0,3395	1/1:0,128:128:99:4998,385,0	0/0:38,0:38:99:0,99,1286	0/0:34,0:34:99:0,99,1101	0/0:36,0:36:99:0,99,1369	0/0:33,0:33:99:0,99,1233	1/1:1,148:149:99:5593,437,0	0/0:35,0:35:99:0,102,1530	0/0:33,0:33:99:0,99,1255	0/0:33,0:33:99:0,99,1199	1/1:0,126:126:99:4975,379,0	1/1:1,121:122:99:4607,357,0	1/1:0,157:157:99:6124,471,0	1/1:1,128:129:99:4974,357,0	0/0:74,0:74:99:0,120,1800
Chr2	18840035	.	A	C	605523	.	AC=68;AF=0.466;AN=146;BaseQRankSum=1.86;DP=24040;ExcessHet=0.0000;FS=3.791;InbreedingCoeff=0.8899;MLEAC=68;MLEAF=0.466;MQ=60.00;MQRankSum=0.00;QD=30.50;ReadPosRankSum=1.09;SOR=1.272	GT:AD:DP:GQ:PL	1/1:4,403:407:99:16048,1060,0	1/1:0,508:508:99:20441,1525,0	0/0:35,0:35:99:0,102,1190	0/0:36,0:36:99:0,102,1503	1/1:1,505:506:99:20196,1510,0	1/1:0,136:136:99:5643,409,0	1/1:0,591:591:99:24106,1779,0	1/1:0,531:531:99:21699,1597,0	0/0:37,0:37:99:0,108,1398	0/0:33,0:33:99:0,99,1178	0/0:41,0:41:99:0,102,1530	0/0:34,0:34:99:0,102,1345	0/0:33,0:33:99:0,99,1124	1/1:2,489:491:99:19505,1430,0	1/1:1,552:553:99:22050,1654,0	1/1:1,647:648:99:26757,1939,0	1/1:0,527:527:99:20622,1586,0	0/0:33,0:33:99:0,99,1114	1/1:0,104:104:99:4230,313,0	1/1:0,395:395:99:16000,1188,0	1/1:0,408:408:99:15002,1229,0	0/1:580,96:676:99:1846,0,19381	1/1:1,602:603:99:24277,1804,0	0/0:65,0:65:99:0,120,1800	0/0:81,0:81:99:0,120,1800	0/0:34,0:34:99:0,99,1147	0/0:67,0:67:99:0,120,1800	1/1:0,340:340:99:13805,1023,0	0/0:42,0:42:99:0,120,1800	0/0:39,0:39:99:0,107,1450	1/1:0,385:385:99:15587,1158,0	1/1:7,469:476:99:18363,1186,0	0/0:43,0:43:99:0,120,1800	0/0:37,0:37:99:0,108,1234	0/0:52,0:52:99:0,120,1800	0/1:130,115:245:99:3874,0,3898	0/1:350,381:731:99:13262,0,10526	0/0:37,0:37:99:0,99,1369	0/0:34,0:34:99:0,99,1386	0/0:37,0:37:99:0,105,1292	0/0:34,0:34:99:0,99,1176	0/0:39,0:39:99:0,111,1665	1/1:0,117:117:99:4745,352,0	1/1:1,375:376:99:15231,1121,0	1/1:3,359:364:99:14546,1058,0	1/1:1,379:380:99:15573,1133,0	0/0:34,0:34:99:0,102,1293	1/1:0,304:304:99:11424,914,0	0/0:39,0:39:99:0,108,1620	0/0:33,0:33:99:0,99,1147	1/1:3,299:302:99:10772,804,0	0/0:39,0:39:99:0,108,1323	1/1:1,574:575:99:23051,1719,0	1/1:0,685:685:99:27766,2061,0	1/1:0,539:539:99:21690,1622,0	0/0:33,0:33:99:0,99,1339	0/0:33,0:33:99:0,99,1188	0/0:38,0:38:99:0,100,1295	0/1:394,354:748:99:11918,0,10903	1/1:1,299:300:99:12036,892,0	0/0:38,0:38:99:0,99,1286	0/0:34,0:34:99:0,99,1101	0/0:36,0:36:99:0,99,1369	0/0:33,0:33:99:0,99,1233	1/1:0,530:530:99:21219,1594,0	0/0:35,0:35:99:0,102,1530	0/0:33,0:33:99:0,99,1255	0/0:33,0:33:99:0,99,1199	1/1:0,609:609:99:24543,1831,0	1/1:2,566:568:99:22678,1687,0	1/1:0,711:711:99:28867,2138,0	1/1:6,405:411:99:16215,1025,0	0/0:74,0:74:99:0,120,1800
Chr2	18840078	.	G	A	57.17	.	AC=2;AF=0.026;AN=78;DP=209;ExcessHet=0.0000;FS=0.000;InbreedingCoeff=0.4804;MLEAC=2;MLEAF=0.026;MQ=60.00;QD=28.59;SOR=2.303	GT:AD:DP:GQ:PL	./.:0,0:0:0:0,0,0	./.:0,0:0:0:0,0,0	0/0:3,0:3:9:0,9,113	0/0:8,0:8:24:0,24,253	./.:0,0:0:0:0,0,0	./.:0,0:0:0:0,0,0	./.:0,0:0:0:0,0,0	./.:0,0:0:0:0,0,0	0/0:6,0:6:18:0,18,201	0/0:6,0:6:18:0,18,225	0/0:2,0:2:6:0,6,72	0/0:3,0:3:9:0,9,112	0/0:6,0:6:18:0,18,208	./.:0,0:0:0:0,0,0	./.:0,0:0:0:0,0,0	./.:0,0:0:0:0,0,0	./.:0,0:0:0:0,0,0	0/0:2,0:2:6:0,6,78	./.:0,0:0:0:0,0,0	./.:0,0:0:0:0,0,0	./.:0,0:0:0:0,0,0	0/0:4,0:4:12:0,12,122	./.:0,0:0:0:0,0,0	0/0:1,0:1:3:0,3,34	0/0:4,0:4:12:0,12,156	0/0:3,0:3:9:0,9,116	./.:0,0:0:0:0,0,0	./.:0,0:0:0:0,0,0	0/0:5,0:5:15:0,15,160	0/0:8,0:8:24:0,24,294	./.:0,0:0:0:0,0,0	1/1:0,2:2:6:74,6,0	0/0:5,0:5:15:0,15,177	0/0:2,0:2:6:0,6,60	0/0:4,0:4:12:0,12,159	./.:0,0:0:0:0,0,0	0/0:1,0:1:3:0,3,38	0/0:4,0:4:12:0,12,141	0/0:7,0:7:21:0,21,212	0/0:2,0:2:6:0,6,60	0/0:6,0:6:18:0,18,167	0/0:9,0:9:27:0,27,304	./.:0,0:0:0:0,0,0	./.:0,0:0:0:0,0,0	./.:0,0:0:0:0,0,0	./.:0,0:0:0:0,0,0	0/0:6,0:6:18:0,18,188	./.:0,0:0:0:0,0,0	0/0:3,0:3:9:0,9,107	0/0:6,0:6:18:0,18,223	./.:0,0:0:0:0,0,0	0/0:5,0:5:15:0,15,165	./.:0,0:0:0:0,0,0	./.:0,0:0:0:0,0,0	./.:0,0:0:0:0,0,0	0/0:12,0:12:36:0,36,446	0/0:6,0:6:18:0,18,239	0/0:5,0:5:15:0,15,151	./.:0,0:0:0:0,0,0	./.:0,0:0:0:0,0,0	0/0:9,0:9:0:0,0,219	0/0:5,0:5:15:0,15,181	0/0:11,0:11:33:0,33,362	0/0:10,0:10:30:0,30,304	./.:0,0:0:0:0,0,0	0/0:2,0:2:6:0,6,49	0/0:6,0:6:18:0,18,221	0/0:13,0:13:39:0,39,502	./.:1,0:1:0:0,0,0	./.:0,0:0:0:0,0,0	./.:0,0:0:0:0,0,0	./.:0,0:0:0:0,0,0	0/0:2,0:2:6:0,6,75
Chr2	18840228	.	A	T	4872.64	.	AC=55;AF=0.410;AN=134;BaseQRankSum=0.792;DP=1160;ExcessHet=0.0000;FS=52.336;InbreedingCoeff=0.8058;MLEAC=54;MLEAF=0.403;MQ=60.00;MQRankSum=0.00;QD=31.85;ReadPosRankSum=0.00;SOR=3.055	GT:AD:DP:GQ:PL	1/1:0,3:3:9:113,9,0	1/1:0,5:5:15:206,15,0	0/0:17,0:17:51:0,51,614	0/0:20,0:20:60:0,60,816	1/1:0,6:6:18:245,18,0	./.:1,0:1:0:0,0,0	1/1:0,7:7:21:291,21,0	1/1:0,5:5:15:211,15,0	0/0:33,0:33:99:0,99,1263	0/0:35,0:35:99:0,99,1226	0/0:9,0:9:27:0,27,316	0/0:20,0:20:60:0,60,785	0/0:18,0:18:54:0,54,668	1/1:0,5:5:15:199,15,0	1/1:0,8:8:24:320,24,0	1/1:0,4:4:12:162,12,0	1/1:0,2:2:6:75,6,0	0/0:20,0:20:60:0,60,823	1/1:0,3:3:9:118,9,0	1/1:0,5:5:15:203,15,0	./.:1,0:1:0:0,0,0	0/1:17,4:21:99:105,0,612	1/1:0,3:3:9:125,9,0	0/0:9,0:9:27:0,27,323	0/0:21,0:21:60:0,60,900	0/0:14,0:14:42:0,42,504	0/0:11,0:11:30:0,30,450	1/1:0,3:3:9:114,9,0	0/0:27,0:27:81:0,81,991	0/0:38,0:38:99:0,109,1630	./.:1,0:1:0:0,0,0	1/1:0,6:6:18:234,18,0	0/0:31,0:31:93:0,93,1157	0/0:23,0:23:66:0,66,990	0/0:22,0:22:66:0,66,830	0/0:4,0:4:12:0,12,165	0/1:5,2:7:62:62,0,186	0/0:19,0:19:57:0,57,785	0/0:19,0:19:57:0,57,742	0/0:11,0:11:33:0,33,420	0/0:17,0:17:51:0,51,617	0/0:19,0:19:57:0,57,736	./.:1,0:1:0:0,0,0	1/1:0,2:2:6:85,6,0	./.:0,0:0:0:0,0,0	1/1:0,2:2:6:84,6,0	0/0:25,0:25:75:0,75,1035	1/1:0,3:3:9:116,9,0	0/0:31,0:31:90:0,90,1350	0/0:20,0:20:60:0,60,748	1/1:0,3:3:9:111,9,0	0/0:28,0:28:84:0,84,1008	1/1:0,5:5:15:205,15,0	1/1:0,4:4:12:156,12,0	1/1:0,9:9:27:357,27,0	0/0:27,0:27:81:0,81,1088	0/0:27,0:27:81:0,81,1018	0/0:16,0:16:48:0,48,626	0/1:5,2:7:59:59,0,181	./.:1,0:1:0:0,0,0	0/0:22,0:22:63:0,63,853	0/0:28,0:28:84:0,84,1154	0/0:30,0:30:90:0,90,1100	0/0:19,0:19:57:0,57,705	1/1:0,4:4:12:163,12,0	0/0:15,0:15:45:0,45,574	0/0:27,0:27:81:0,81,981	0/0:43,0:43:99:0,120,1800	1/1:0,6:6:18:245,18,0	1/1:0,6:6:18:240,18,0	1/1:0,5:5:15:204,15,0	1/1:0,4:4:12:157,12,0	0/0:9,0:9:27:0,27,353
Chr2	18840247	.	G	A	1957.73	.	AC=28;AF=0.255;AN=110;BaseQRankSum=1.11;DP=1397;ExcessHet=0.0000;FS=17.185;InbreedingCoeff=0.6851;MLEAC=30;MLEAF=0.273;MQ=60.00;MQRankSum=0.00;QD=33.18;ReadPosRankSum=1.15;SOR=2.610	GT:AD:DP:GQ:PL	1/1:0,3:3:9:118,9,0	./.:0,0:0:0:0,0,0	0/0:19,0:19:57:0,57,683	0/0:24,0:24:72:0,72,932	1/1:0,3:3:9:121,9,0	./.:1,0:1:0:0,0,0	1/1:0,4:4:12:160,12,0	1/1:0,2:2:6:80,6,0	0/0:37,0:37:99:0,102,1371	0/0:35,0:35:99:0,99,1226	0/0:13,0:13:39:0,39,466	0/0:33,0:33:99:0,99,1247	0/0:20,0:20:60:0,60,723	1/1:0,3:3:9:117,9,0	1/1:0,2:2:6:78,6,0	1/1:0,7:7:21:268,21,0	./.:1,0:1:0:0,0,0	0/0:20,0:20:60:0,60,823	./.:0,0:0:0:0,0,0	./.:1,0:1:0:0,0,0	1/1:0,4:4:12:146,12,0	0/0:21,0:21:21:0,21,709	./.:1,0:1:0:0,0,0	0/0:10,0:10:30:0,30,363	0/0:20,0:20:60:0,60,796	0/0:16,0:16:45:0,45,675	0/0:12,0:12:36:0,36,443	./.:1,0:1:0:0,0,0	0/0:30,0:30:90:0,90,1087	0/0:38,0:38:99:0,109,1630	1/1:0,6:6:18:240,18,0	1/1:0,2:2:6:76,6,0	0/0:33,0:33:99:0,99,1280	0/0:27,0:27:81:0,81,937	0/0:30,0:30:90:0,90,1130	0/1:4,2:6:63:63,0,136	0/0:7,0:7:21:0,21,260	0/0:27,0:27:81:0,81,1078	0/0:24,0:24:72:0,72,843	0/0:13,0:13:39:0,39,503	0/0:21,0:21:63:0,63,743	0/0:20,0:20:60:0,60,714	./.:0,0:0:0:0,0,0	./.:1,0:1:0:0,0,0	./.:0,0:0:0:0,0,0	./.:1,0:1:0:0,0,0	0/0:27,0:27:81:0,81,1004	./.:1,0:1:0:0,0,0	0/0:33,0:33:99:0,99,1234	0/0:27,0:27:81:0,81,990	1/1:0,3:3:9:103,9,0	0/0:30,0:30:90:0,90,1035	./.:0,0:0:0:0,0,0	./.:1,0:1:0:0,0,0	1/1:0,3:3:9:116,9,0	0/0:33,0:33:99:0,99,1276	0/0:33,0:33:99:0,99,1224	0/0:16,0:16:48:0,48,626	0/0:11,0:11:0:0,0,285	./.:0,0:0:0:0,0,0	0/0:27,0:27:81:0,81,978	0/0:34,0:34:99:0,99,1266	0/0:35,0:35:99:0,102,1421	0/0:21,0:21:63:0,63,769	./.:1,0:1:0:0,0,0	0/0:18,0:18:54:0,54,661	0/0:30,0:30:90:0,90,1067	0/0:43,0:43:99:0,120,1800	./.:0,0:0:0:0,0,0	1/1:0,7:7:21:273,21,0	0/1:1,3:4:27:99,0,27	./.:0,0:0:0:0,0,0	0/0:12,0:12:36:0,36,457
Chr2	18840285	.	T	A	36.16	.	AC=1;AF=6.849e-03;AN=146;BaseQRankSum=0.366;DP=1866;ExcessHet=0.0000;FS=0.000;InbreedingCoeff=-0.0072;MLEAC=1;MLEAF=6.849e-03;MQ=60.00;MQRankSum=0.00;QD=4.52;ReadPosRankSum=-1.242e+00;SOR=1.445	GT:AD:DP:GQ:PL	0/0:17,0:17:51:0,51,616	0/0:18,0:18:54:0,54,687	0/0:24,0:24:57:0,57,855	0/0:26,0:26:66:0,66,990	0/0:33,0:33:99:0,99,1215	0/0:7,0:7:21:0,21,238	0/0:27,0:27:81:0,81,969	0/0:21,0:21:63:0,63,801	0/0:37,0:37:99:0,102,1371	0/0:35,0:35:99:0,99,1226	0/0:12,0:12:36:0,36,435	0/0:33,0:33:99:0,99,1247	0/0:23,0:23:63:0,63,875	0/0:33,0:33:99:0,99,1218	0/0:34,0:34:99:0,102,1249	0/0:30,0:30:90:0,90,1191	0/0:33,0:33:99:0,99,1192	0/0:25,0:25:57:0,57,855	0/0:6,0:6:18:0,18,225	0/0:20,0:20:60:0,60,734	0/0:25,0:25:75:0,75,839	0/0:29,0:29:81:0,81,1215	0/0:27,0:27:81:0,81,975	0/0:12,0:12:36:0,36,424	0/0:23,0:23:66:0,66,990	0/0:20,0:20:60:0,60,735	0/0:17,0:17:51:0,51,618	0/0:16,0:16:48:0,48,580	0/0:35,0:35:99:0,99,1303	0/0:38,0:38:99:0,109,1630	0/0:21,0:21:63:0,63,769	0/0:33,0:33:99:0,99,1236	0/0:33,0:33:99:0,99,1280	0/0:34,0:34:99:0,102,1203	0/0:33,0:33:99:0,99,1227	0/0:11,0:11:33:0,33,450	0/0:26,0:26:78:0,78,1067	0/0:30,0:30:87:0,87,1305	0/0:28,0:28:78:0,78,1170	0/0:15,0:15:45:0,45,573	0/0:21,0:21:57:0,57,855	0/0:21,0:21:60:0,60,789	0/0:6,0:6:18:0,18,222	0/0:19,0:19:57:0,57,705	0/0:13,0:13:39:0,39,361	0/0:24,0:24:72:0,72,824	0/0:27,0:27:78:0,78,1170	0/0:17,0:17:51:0,51,527	0/0:33,0:33:99:0,99,1234	0/0:34,0:34:96:0,96,1440	0/0:19,0:19:57:0,57,595	0/0:41,0:41:99:0,109,1710	0/0:31,0:31:93:0,93,1151	0/0:30,0:30:90:0,90,1136	0/0:27,0:27:81:0,81,1027	0/0:33,0:33:99:0,99,1276	0/0:40,0:40:99:0,117,1755	0/0:18,0:18:48:0,48,720	0/0:19,0:19:54:0,54,810	0/1:6,2:8:55:55,0,214	0/0:32,0:32:90:0,90,1350	0/0:36,0:36:99:0,105,1542	0/0:44,0:44:99:0,104,1651	0/0:24,0:24:72:0,72,858	0/0:24,0:24:72:0,72,871	0/0:16,0:16:45:0,45,675	0/0:37,0:37:99:0,99,1485	0/0:43,0:43:99:0,120,1800	0/0:30,0:30:90:0,90,1098	0/0:33,0:33:99:0,99,1262	0/0:36,0:36:99:0,108,1355	0/0:13,0:13:36:0,36,540	0/0:16,0:16:45:0,45,675
Chr2	18840321	.	G	A	115582	.	AC=68;AF=0.466;AN=146;BaseQRankSum=-3.314e+00;DP=6465;ExcessHet=0.0000;FS=31.451;InbreedingCoeff=0.8899;MLEAC=68;MLEAF=0.466;MQ=60.00;MQRankSum=0.00;QD=32.27;ReadPosRankSum=2.01;SOR=3.625	GT:AD:DP:GQ:PL	1/1:0,96:96:99:3622,289,0	1/1:0,100:100:99:3852,301,0	0/0:38,0:38:99:0,108,1620	0/0:78,0:78:99:0,120,1800	1/1:0,106:106:99:4033,319,0	1/1:0,53:53:99:1981,159,0	1/1:0,100:100:99:3721,301,0	1/1:1,106:107:99:3948,280,0	0/0:37,0:37:99:0,102,1371	0/0:35,0:35:99:0,99,1226	0/0:73,0:73:99:0,120,1800	0/0:33,0:33:99:0,99,1247	0/0:37,0:37:99:0,102,1530	1/1:0,97:97:99:3564,292,0	1/1:0,100:100:99:3662,301,0	1/1:0,104:104:99:3919,313,0	1/1:0,100:100:99:3574,301,0	0/0:78,0:78:99:0,120,1800	1/1:0,56:56:99:2053,168,0	1/1:0,96:96:99:3540,288,0	1/1:0,97:97:99:3091,291,0	0/1:178,24:202:99:272,0,6590	1/1:0,99:99:99:3675,298,0	0/0:64,0:64:99:0,120,1800	0/0:73,0:73:99:0,120,1800	0/0:35,0:35:99:0,102,1530	0/0:65,0:65:99:0,120,1800	1/1:0,85:85:99:3157,256,0	0/0:35,0:35:99:0,99,1485	0/0:38,0:38:99:0,109,1630	1/1:0,86:86:99:3184,259,0	1/1:2,98:100:99:3498,222,0	0/0:33,0:33:99:0,99,1280	0/0:35,0:35:99:0,99,1485	0/0:50,0:50:99:0,120,1800	0/1:38,39:77:99:1221,0,1298	0/1:84,75:159:99:2314,0,2943	0/0:37,0:37:99:0,108,1620	0/0:44,0:44:99:0,120,1800	0/0:73,0:73:99:0,120,1800	0/0:79,0:79:99:0,120,1800	0/0:34,0:34:99:0,99,1485	1/1:0,46:46:99:1718,138,0	1/1:0,92:92:99:3429,277,0	1/1:0,81:81:99:3100,244,0	1/1:0,94:94:99:3601,283,0	0/0:33,0:33:99:0,99,1357	1/1:0,78:78:99:2642,235,0	0/0:33,0:33:99:0,99,1234	0/0:42,0:42:99:0,120,1800	1/1:2,89:91:99:2740,205,0	0/0:41,0:41:99:0,109,1710	1/1:0,108:108:99:4081,325,0	1/1:0,113:113:99:4179,340,0	1/1:0,99:99:99:3640,298,0	0/0:33,0:33:99:0,99,1276	0/0:40,0:40:99:0,117,1755	0/0:73,0:73:99:0,120,1800	0/1:75,92:167:99:2964,0,2557	1/1:0,87:87:99:3278,262,0	0/0:41,0:41:99:0,111,1665	0/0:36,0:36:99:0,105,1542	0/0:44,0:44:99:0,104,1651	0/0:36,0:36:99:0,102,1530	1/1:0,105:105:99:3748,315,0	0/0:64,0:64:99:0,120,1800	0/0:45,0:45:99:0,120,1800	0/0:43,0:43:99:0,120,1800	1/1:0,107:107:99:3954,322,0	1/1:0,99:99:99:3658,298,0	1/1:1,107:108:99:3978,283,0	1/1:2,85:87:99:3055,178,0	0/0:70,0:70:99:0,120,1800
Chr2	18840351	.	A	G	1799.3	.	AC=35;AF=0.282;AN=124;BaseQRankSum=-9.670e-01;DP=4054;ExcessHet=0.0000;FS=0.000;InbreedingCoeff=0.7026;MLEAC=31;MLEAF=0.250;MQ=60.00;MQRankSum=0.00;QD=33.32;ReadPosRankSum=0.792;SOR=3.422	GT:AD:DP:GQ:PL	./.:1,0:1:0:0,0,0	1/1:0,3:3:9:122,9,0	0/0:38,0:38:99:0,108,1620	0/0:78,0:78:99:0,120,1800	1/1:0,2:2:6:79,6,0	./.:0,0:0:0:0,0,0	1/1:0,4:4:12:161,12,0	1/1:0,2:2:6:81,6,0	0/0:37,0:37:99:0,102,1371	0/0:35,0:35:99:0,99,1226	0/0:73,0:73:99:0,120,1800	0/0:33,0:33:99:0,99,1247	0/0:37,0:37:99:0,102,1530	0/0:2,0:2:0:0,0,2	1/1:0,2:2:6:79,6,0	./.:1,0:1:0:0,0,0	./.:1,0:1:0:0,0,0	0/0:78,0:78:99:0,120,1800	./.:0,0:0:0:0,0,0	./.:0,0:0:0:0,0,0	./.:1,0:1:0:0,0,0	0/0:200,0:200:99:0,120,1800	1/1:0,3:3:9:118,9,0	0/0:64,0:64:99:0,120,1800	0/0:73,0:73:99:0,120,1800	0/0:35,0:35:99:0,102,1530	0/0:65,0:65:99:0,120,1800	1/1:0,3:3:9:116,9,0	0/0:35,0:35:99:0,99,1485	0/0:38,0:38:99:0,109,1630	1/1:0,2:2:6:78,6,0	0/0:2,0:2:6:0,6,79	0/0:33,0:33:99:0,99,1280	0/0:35,0:35:99:0,99,1485	0/0:50,0:50:99:0,120,1800	0/0:43,0:43:99:0,105,1575	0/0:127,0:127:99:0,120,1800	0/0:37,0:37:99:0,108,1620	0/0:44,0:44:99:0,120,1800	0/0:73,0:73:99:0,120,1800	0/0:79,0:79:99:0,120,1800	0/0:34,0:34:99:0,99,1485	./.:0,0:0:0:0,0,0	1/1:0,2:2:6:81,6,0	1/1:0,4:4:12:129,12,0	./.:1,0:1:0:0,0,0	0/0:33,0:33:99:0,99,1357	./.:0,0:0:0:0,0,0	0/0:33,0:33:99:0,99,1234	0/0:42,0:42:99:0,120,1800	0/1:1,1:2:4:4,0,28	0/0:41,0:41:99:0,109,1710	1/1:0,3:3:9:116,9,0	1/1:0,4:4:12:155,12,0	./.:1,0:1:0:0,0,0	0/0:33,0:33:99:0,99,1276	0/0:40,0:40:99:0,117,1755	0/0:73,0:73:99:0,120,1800	0/0:117,0:117:99:0,120,1800	1/1:0,2:2:6:76,6,0	0/0:41,0:41:99:0,111,1665	0/0:36,0:36:99:0,105,1542	0/0:44,0:44:99:0,104,1651	0/0:36,0:36:99:0,102,1530	1/1:0,3:3:9:85,9,0	0/0:64,0:64:99:0,120,1800	0/0:45,0:45:99:0,120,1800	0/0:43,0:43:99:0,120,1800	1/1:0,3:3:9:82,9,0	1/1:0,2:2:6:78,6,0	0/1:1,6:7:20:212,0,20	0/1:1,2:3:32:69,0,32	0/0:70,0:70:99:0,120,1800
Chr2	18840368	.	TGA	T	63.8	.	AC=1;AF=0.016;AN=62;BaseQRankSum=-6.740e-01;DP=46;ExcessHet=0.0000;FS=0.000;InbreedingCoeff=0.2734;MLEAC=4;MLEAF=0.065;MQ=60.00;MQRankSum=0.00;QD=15.95;ReadPosRankSum=-6.740e-01;SOR=2.303	GT:AD:DP:GQ:PL	./.:0,0:0:0:0,0,0	./.:0,0:0:0:0,0,0	./.:0,0:0:0:0,0,0	0/0:1,0:1:3:0,3,38	0/0:1,0:1:3:0,3,32	./.:0,0:0:0:0,0,0	./.:1,0:1:0:0,0,0	0/0:1,0:1:3:0,3,39	./.:0,0:0:0:0,0,0	0/0:1,0:1:3:0,3,39	0/0:1,0:1:3:0,3,37	0/0:1,0:1:3:0,3,15	0/0:1,0:1:3:0,3,38	./.:0,0:0:0:0,0,0	0/0:1,0:1:3:0,3,15	./.:0,0:0:0:0,0,0	./.:0,0:0:0:0,0,0	./.:0,0:0:0:0,0,0	./.:0,0:0:0:0,0,0	0/0:1,0:1:3:0,3,35	0/0:1,0:1:3:0,3,15	./.:0,0:0:0:0,0,0	0/0:2,0:2:6:0,6,76	./.:0,0:0:0:0,0,0	./.:0,0:0:0:0,0,0	./.:0,0:0:0:0,0,0	0/0:1,0:1:3:0,3,24	./.:0,0:0:0:0,0,0	0/0:1,0:1:3:0,3,35	./.:0,0:0:0:0,0,0	./.:0,0:0:0:0,0,0	./.:0,0:0:0:0,0,0	0/0:1,0:1:3:0,3,36	./.:0,0:0:0:0,0,0	0/0:1,0:1:3:0,3,38	./.:0,0:0:0:0,0,0	./.:0,0:0:0:0,0,0	./.:0,0:0:0:0,0,0	0/0:1,0:1:3:0,3,32	./.:0,0:0:0:0,0,0	./.:0,0:0:0:0,0,0	0/0:1,0:1:3:0,3,18	./.:0,0:0:0:0,0,0	0/0:1,0:1:3:0,3,38	./.:0,0:0:0:0,0,0	0/0:1,0:1:3:0,3,35	0/0:2,0:2:6:0,6,73	./.:0,0:0:0:0,0,0	./.:0,0:0:0:0,0,0	./.:0,0:0:0:0,0,0	0/0:1,0:1:3:0,3,30	./.:0,0:0:0:0,0,0	0/0:1,0:1:3:0,3,36	0/0:1,0:1:3:0,3,21	0/0:1,0:1:3:0,3,32	./.:0,0:0:0:0,0,0	./.:0,0:0:0:0,0,0	0/0:1,0:1:3:0,3,34	./.:0,0:0:0:0,0,0	0/0:1,0:1:3:0,3,41	0/0:2,0:2:6:0,6,74	./.:0,0:0:0:0,0,0	0/0:2,0:2:6:0,6,58	0/0:1,0:1:3:0,3,37	./.:0,0:0:0:0,0,0	./.:0,0:0:0:0,0,0	./.:0,0:0:0:0,0,0	0/0:2,0:2:3:0,3,45	./.:0,0:0:0:0,0,0	./.:0,0:0:0:0,0,0	0/1:2,2:4:65:65,0,65	./.:0,0:0:0:0,0,0	./.:0,0:0:0:0,0,0
Chr2	18840490	.	T	G	225.92	.	AC=5;AF=0.044;AN=114;BaseQRankSum=0.967;DP=3015;ExcessHet=0.4366;FS=13.491;InbreedingCoeff=0.3932;MLEAC=7;MLEAF=0.061;MQ=60.00;MQRankSum=0.00;QD=7.06;ReadPosRankSum=0.319;SOR=2.350	GT:AD:DP:GQ:PGT:PID:PL:PS	0|0:40,2:42:41:0|1:18840490_T_G:0,41,1283:18840490	./.:3,0:3:0:.:.:0,0,0	0/0:72,0:72:99:.:.:0,120,1800	0/0:68,0:68:99:.:.:0,120,1800	./.:0,0:0:0:.:.:0,0,0	./.:0,0:0:0:.:.:0,0,0	./.:1,0:1:0:.:.:0,0,0	./.:0,0:0:0:.:.:0,0,0	0/0:52,0:52:99:.:.:0,120,1800	0/0:57,0:57:99:.:.:0,120,1800	0/0:71,0:71:99:.:.:0,120,1800	0/0:60,0:60:99:.:.:0,120,1800	0/0:61,0:61:99:.:.:0,120,1800	0/0:3,0:3:0:.:.:0,0,18	0/0:4,0:4:0:.:.:0,0,12	./.:1,0:1:0:.:.:0,0,0	./.:2,0:2:0:.:.:0,0,0	0/0:55,0:55:99:.:.:0,120,1800	0/0:2,0:2:6:.:.:0,6,35	./.:2,0:2:0:.:.:0,0,0	0/0:4,0:4:0:.:.:0,0,50	0/0:61,0:61:99:.:.:0,120,1800	0/1:1,2:3:28:.:.:41,0,28	0/0:50,0:50:99:.:.:0,115,1800	0/0:62,0:62:99:.:.:0,120,1800	0/0:62,0:62:99:.:.:0,120,1800	0/0:55,0:55:99:.:.:0,120,1800	0/1:1,2:3:1:.:.:64,0,1	0/0:61,0:61:99:.:.:0,120,1800	0/0:73,0:73:99:.:.:0,120,1800	./.:3,0:3:0:.:.:0,0,0	0/1:7,2:9:45:.:.:45,0,181	0/0:62,0:62:99:.:.:0,120,1800	0/0:57,0:57:99:.:.:0,120,1800	0/0:64,0:64:99:.:.:0,120,1800	0/0:52,0:52:99:.:.:0,120,1800	0/0:52,0:52:99:.:.:0,120,1800	0/0:57,0:57:99:.:.:0,120,1800	0/0:77,0:77:99:.:.:0,120,1800	0/0:64,0:64:99:.:.:0,120,1800	0/0:58,0:58:99:.:.:0,120,1800	0/0:59,0:59:99:.:.:0,120,1800	./.:0,0:0:0:.:.:0,0,0	./.:0,0:0:0:.:.:0,0,0	0|1:12,2:14:46:0|1:18840490_T_G:46,0,371:18840490	./.:2,0:2:0:.:.:0,0,0	0/0:67,0:67:99:.:.:0,120,1800	./.:0,0:0:0:.:.:0,0,0	0/0:59,0:59:99:.:.:0,120,1800	0/0:59,0:59:99:.:.:0,120,1800	0/0:3,0:3:0:.:.:0,0,31	0/0:65,0:65:99:.:.:0,120,1800	0/1:1,2:3:1:.:.:72,0,1	0|0:35,2:37:24:0|1:18840490_T_G:0,24,1093:18840490	0|0:38,3:41:0:0|1:18840490_T_G:0,0,1165:18840490	0/0:68,0:68:99:.:.:0,120,1800	0/0:59,0:59:99:.:.:0,120,1800	0/0:57,0:57:99:.:.:0,120,1800	0/0:64,0:64:99:.:.:0,120,1800	./.:3,0:3:0:.:.:0,0,0	0/0:67,0:67:99:.:.:0,120,1800	0/0:60,0:60:99:.:.:0,120,1800	0/0:79,0:79:99:.:.:0,120,1800	0/0:63,0:63:99:.:.:0,120,1800	0|0:37,3:40:26:0|1:18840490_T_G:0,26,1126:18840490	0/0:61,0:61:99:.:.:0,120,1800	0/0:65,0:65:99:.:.:0,120,1800	0/0:67,0:67:99:.:.:0,120,1800	./.:1,0:1:0:.:.:0,0,0	./.:1,0:1:0:.:.:0,0,0	0|0:42,2:44:46:0|1:18840490_T_G:0,46,1349:18840490	0/0:5,0:5:0:.:.:0,0,95	0/0:59,0:59:99:.:.:0,120,1800
Chr2	18840499	.	C	T	42070.9	.	AC=65;AF=0.445;AN=146;BaseQRankSum=-2.546e+00;DP=6322;ExcessHet=0.0000;FS=23.365;InbreedingCoeff=0.8613;MLEAC=64;MLEAF=0.438;MQ=60.00;MQRankSum=0.00;QD=27.57;ReadPosRankSum=2.15;SOR=1.988	GT:AD:DP:GQ:PGT:PID:PL:PS	1|1:2,38:42:37:1|1:18840490_T_G:1450,37,0:18840490	1/1:0,44:44:99:.:.:1813,132,0	0/0:72,0:72:99:.:.:0,120,1800	0/0:68,0:68:99:.:.:0,120,1800	1/1:0,28:28:84:.:.:1122,84,0	1/1:0,17:17:51:.:.:675,51,0	1/1:0,40:40:99:.:.:1608,120,0	1/1:0,32:32:96:.:.:1318,96,0	0/0:52,0:52:99:.:.:0,120,1800	0/0:57,0:57:99:.:.:0,120,1800	0/0:71,0:71:99:.:.:0,120,1800	0/0:60,0:60:99:.:.:0,120,1800	0/0:61,0:61:99:.:.:0,120,1800	1/1:1,35:36:68:.:.:1343,68,0	1/1:0,44:44:99:.:.:1729,132,0	1/1:0,35:35:99:.:.:1420,105,0	1/1:0,42:42:99:.:.:1562,126,0	0/0:55,0:55:99:.:.:0,120,1800	1/1:0,12:12:36:.:.:489,36,0	1/1:1,35:36:67:.:.:1387,67,0	1/1:0,36:36:99:.:.:1289,108,0	0/0:61,0:61:99:.:.:0,120,1800	1/1:0,44:44:99:.:.:1751,132,0	0/0:50,0:50:99:.:.:0,115,1800	0/0:62,0:62:99:.:.:0,120,1800	0/0:62,0:62:99:.:.:0,120,1800	0/0:55,0:55:99:.:.:0,120,1800	1/1:0,44:44:99:.:.:1751,132,0	0/0:61,0:61:99:.:.:0,120,1800	0/0:73,0:73:99:.:.:0,120,1800	1/1:0,38:38:99:.:.:1510,114,0	0/1:5,42:47:63:.:.:1506,0,63	0/0:62,0:62:99:.:.:0,120,1800	0/0:57,0:57:99:.:.:0,120,1800	0/0:64,0:64:99:.:.:0,120,1800	0/1:68,19:87:99:.:.:508,0,2419	0/1:144,35:179:99:.:.:885,0,5117	0/0:57,0:57:99:.:.:0,120,1800	0/0:77,0:77:99:.:.:0,120,1800	0/0:64,0:64:99:.:.:0,120,1800	0/0:58,0:58:99:.:.:0,120,1800	0/0:59,0:59:99:.:.:0,120,1800	1/1:0,11:11:33:.:.:443,33,0	1/1:0,27:27:81:.:.:1073,81,0	1|1:0,12:14:36:1|1:18840490_T_G:489,36,0:18840490	1/1:0,32:32:96:.:.:1282,96,0	0/0:67,0:67:99:.:.:0,120,1800	1/1:0,36:36:99:.:.:1309,108,0	0/0:59,0:59:99:.:.:0,120,1800	0/0:59,0:59:99:.:.:0,120,1800	1/1:2,35:37:39:.:.:1127,39,0	0/0:65,0:65:99:.:.:0,120,1800	1/1:0,22:22:66:.:.:862,66,0	1|1:0,34:36:99:1|1:18840490_T_G:1346,102,0:18840490	1|1:0,39:42:99:1|1:18840490_T_G:1532,117,0:18840490	0/0:68,0:68:99:.:.:0,120,1800	0/0:59,0:59:99:.:.:0,120,1800	0/0:57,0:57:99:.:.:0,120,1800	0/1:142,33:175:99:.:.:803,0,4912	1/1:0,27:27:81:.:.:1056,81,0	0/0:67,0:67:99:.:.:0,120,1800	0/0:60,0:60:99:.:.:0,120,1800	0/0:79,0:79:99:.:.:0,120,1800	0/0:63,0:63:99:.:.:0,120,1800	1|1:0,37:40:99:1|1:18840490_T_G:1416,111,0:18840490	0/0:61,0:61:99:.:.:0,120,1800	0/0:65,0:65:99:.:.:0,120,1800	0/0:67,0:67:99:.:.:0,120,1800	1/1:0,36:36:99:.:.:1423,108,0	1/1:1,37:38:73:.:.:1389,73,0	1|1:2,41:45:45:1|1:18840490_T_G:1594,45,0:18840490	0/1:5,34:39:92:.:.:1231,0,92	0/0:59,0:59:99:.:.:0,120,1800
Chr2	18840614	.	G	T	303.65	.	AC=8;AF=0.129;AN=62;DP=87;ExcessHet=0.0000;FS=0.000;InbreedingCoeff=0.4171;MLEAC=13;MLEAF=0.210;MQ=60.00;QD=33.74;SOR=3.056	GT:AD:DP:GQ:PL	./.:1,0:1:0:0,0,0	./.:0,0:0:0:0,0,0	0/0:4,0:4:12:0,12,108	0/0:2,0:2:6:0,6,52	./.:1,0:1:0:0,0,0	./.:0,0:0:0:0,0,0	./.:0,0:0:0:0,0,0	1/1:0,2:2:6:79,6,0	0/0:4,0:4:12:0,12,99	./.:0,0:0:0:0,0,0	0/0:2,0:2:6:0,6,75	0/0:2,0:2:6:0,6,58	0/0:4,0:4:12:0,12,123	./.:1,0:1:0:0,0,0	./.:0,0:0:0:0,0,0	1/1:0,3:3:9:87,9,0	./.:1,0:1:0:0,0,0	./.:0,0:0:0:0,0,0	./.:0,0:0:0:0,0,0	./.:0,0:0:0:0,0,0	./.:1,0:1:0:0,0,0	0/0:1,0:1:3:0,3,35	./.:0,0:0:0:0,0,0	./.:0,0:0:0:0,0,0	0/0:3,0:3:9:0,9,69	./.:0,0:0:0:0,0,0	./.:0,0:0:0:0,0,0	./.:1,0:1:0:0,0,0	0/0:2,0:2:6:0,6,70	./.:0,0:0:0:0,0,0	./.:0,0:0:0:0,0,0	./.:0,0:0:0:0,0,0	0/0:1,0:1:3:0,3,34	0/0:3,0:3:9:0,9,105	0/0:2,0:2:6:0,6,82	./.:0,0:0:0:0,0,0	0/0:2,0:2:6:0,6,74	0/0:2,0:2:6:0,6,45	0/0:1,0:1:3:0,3,22	0/0:3,0:3:9:0,9,97	0/0:2,0:2:6:0,6,74	./.:0,0:0:0:0,0,0	./.:0,0:0:0:0,0,0	./.:0,0:0:0:0,0,0	./.:0,0:0:0:0,0,0	./.:0,0:0:0:0,0,0	0/0:2,0:2:6:0,6,54	./.:1,0:1:0:0,0,0	0/0:1,0:1:3:0,3,32	./.:0,0:0:0:0,0,0	./.:0,0:0:0:0,0,0	./.:0,0:0:0:0,0,0	./.:1,0:1:0:0,0,0	1/1:0,2:2:6:76,6,0	1/1:0,2:2:6:78,6,0	./.:0,0:0:0:0,0,0	0/0:4,0:4:12:0,12,150	0/0:1,0:1:3:0,3,18	./.:0,0:0:0:0,0,0	./.:1,0:1:0:0,0,0	0/0:3,0:3:9:0,9,92	0/0:2,0:2:6:0,6,74	0/0:1,0:1:3:0,3,18	./.:0,0:0:0:0,0,0	./.:0,0:0:0:0,0,0	./.:0,0:0:0:0,0,0	0/0:3,0:3:9:0,9,64	0/0:2,0:2:6:0,6,74	./.:1,0:1:0:0,0,0	./.:1,0:1:0:0,0,0	./.:1,0:1:0:0,0,0	./.:1,0:1:0:0,0,0	0/0:2,0:2:6:0,6,48
Chr2	18840695	.	A	G	65881.4	.	AC=67;AF=0.459;AN=146;BaseQRankSum=2.39;DP=7606;ExcessHet=0.0000;FS=29.766;InbreedingCoeff=0.9169;MLEAC=67;MLEAF=0.459;MQ=60.00;MQRankSum=0.00;QD=31.25;ReadPosRankSum=1.68;SOR=3.002	GT:AD:DP:GQ:PL	1/1:1,60:61:99:2369,143,0	1/1:0,50:50:99:2052,150,0	0/0:76,0:76:99:0,120,1800	0/0:60,0:60:99:0,120,1800	1/1:0,58:58:99:2355,175,0	1/1:0,40:40:99:1669,120,0	1/1:0,48:48:99:1949,144,0	1/1:1,53:54:99:2084,138,0	0/0:59,0:59:99:0,120,1800	0/0:61,0:61:99:0,120,1800	0/0:66,0:66:99:0,120,1800	0/0:71,0:71:99:0,120,1800	0/0:67,0:67:99:0,120,1800	1/1:0,51:51:99:2035,153,0	1/1:0,56:56:99:2217,168,0	1/1:0,49:49:99:1965,147,0	1/1:0,48:48:99:1837,144,0	0/0:57,0:57:99:0,120,1800	1/1:0,46:46:99:1884,138,0	1/1:0,43:43:99:1737,129,0	1/1:0,54:54:99:1864,161,0	0/0:48,0:48:99:0,120,1800	1/1:0,54:54:99:2166,162,0	0/0:59,0:59:99:0,120,1800	0/0:62,0:62:99:0,120,1800	0/0:57,0:57:99:0,120,1800	0/0:60,0:60:99:0,120,1800	1/1:0,41:41:99:1664,123,0	0/0:66,0:66:99:0,120,1800	0/0:65,0:65:99:0,120,1800	1/1:0,46:46:99:1812,138,0	1/1:2,54:56:98:2117,98,0	0/0:64,0:64:99:0,120,1800	0/0:64,0:64:99:0,120,1800	0/0:79,0:79:99:0,120,1800	0/1:62,35:97:99:1112,0,2133	0/1:170,34:204:99:742,0,6045	0/0:66,0:66:99:0,120,1800	0/0:68,0:68:99:0,120,1800	0/0:63,0:63:99:0,120,1800	0/0:64,0:64:99:0,120,1800	0/0:57,0:57:99:0,120,1800	1/1:0,47:47:99:1902,141,0	1/1:0,48:48:99:1985,144,0	1/1:0,47:47:99:1952,141,0	1/1:0,45:45:99:1873,135,0	0/0:64,0:64:99:0,120,1800	1/1:0,49:49:99:1840,147,0	0/0:69,0:69:99:0,120,1800	0/0:64,0:64:99:0,120,1800	1/1:1,55:56:99:1891,133,0	0/0:62,0:62:99:0,120,1800	1/1:0,43:43:99:1751,129,0	1/1:0,57:57:99:2315,172,0	1/1:0,47:47:99:1849,141,0	0/0:64,0:64:99:0,120,1800	0/0:64,0:64:99:0,120,1800	0/0:55,0:55:99:0,120,1800	0/1:161,35:196:99:779,0,5551	1/1:0,48:48:99:1910,144,0	0/0:61,0:61:99:0,120,1800	0/0:69,0:69:99:0,120,1800	0/0:68,0:68:99:0,120,1800	0/0:61,0:61:99:0,120,1800	1/1:0,52:52:99:2004,156,0	0/0:56,0:56:99:0,120,1800	0/0:61,0:61:99:0,120,1800	0/0:62,0:62:99:0,120,1800	1/1:1,50:51:99:1991,114,0	1/1:0,43:43:99:1753,129,0	1/1:2,62:64:99:2457,114,0	1/1:4,55:59:19:2073,19,0	0/0:58,0:58:99:0,120,1800
Chr2	18840718	.	T	C	77.28	.	AC=2;AF=0.042;AN=48;DP=48;ExcessHet=0.0000;FS=0.000;InbreedingCoeff=0.3582;MLEAC=4;MLEAF=0.083;MQ=60.00;QD=25.95;SOR=0.693	GT:AD:DP:GQ:PL	./.:0,0:0:0:0,0,0	1/1:0,2:2:6:82,6,0	./.:0,0:0:0:0,0,0	./.:0,0:0:0:0,0,0	./.:0,0:0:0:0,0,0	./.:0,0:0:0:0,0,0	./.:0,0:0:0:0,0,0	./.:0,0:0:0:0,0,0	0/0:4,0:4:12:0,12,151	0/0:2,0:2:6:0,6,55	0/0:1,0:1:3:0,3,37	0/0:1,0:1:3:0,3,38	0/0:2,0:2:6:0,6,61	./.:0,0:0:0:0,0,0	./.:0,0:0:0:0,0,0	./.:0,0:0:0:0,0,0	./.:0,0:0:0:0,0,0	./.:0,0:0:0:0,0,0	./.:0,0:0:0:0,0,0	./.:0,0:0:0:0,0,0	./.:0,0:0:0:0,0,0	./.:0,0:0:0:0,0,0	./.:1,0:1:0:0,0,0	./.:0,0:0:0:0,0,0	./.:0,0:0:0:0,0,0	./.:0,0:0:0:0,0,0	./.:0,0:0:0:0,0,0	./.:0,0:0:0:0,0,0	0/0:1,0:1:3:0,3,35	0/0:1,0:1:3:0,3,37	./.:0,0:0:0:0,0,0	./.:0,0:0:0:0,0,0	0/0:1,0:1:3:0,3,35	0/0:2,0:2:6:0,6,73	0/0:4,0:4:12:0,12,149	./.:0,0:0:0:0,0,0	./.:0,0:0:0:0,0,0	0/0:3,0:3:9:0,9,83	0/0:2,0:2:6:0,6,76	0/0:2,0:2:6:0,6,61	0/0:2,0:2:6:0,6,73	./.:0,0:0:0:0,0,0	./.:0,0:0:0:0,0,0	./.:0,0:0:0:0,0,0	./.:0,0:0:0:0,0,0	./.:0,0:0:0:0,0,0	0/0:1,0:1:3:0,3,18	./.:0,0:0:0:0,0,0	./.:0,0:0:0:0,0,0	0/0:2,0:2:6:0,6,73	./.:0,0:0:0:0,0,0	./.:0,0:0:0:0,0,0	./.:0,0:0:0:0,0,0	./.:0,0:0:0:0,0,0	./.:1,0:1:0:0,0,0	0/0:1,0:1:3:0,3,19	0/0:1,0:1:3:0,3,37	0/0:1,0:1:3:0,3,38	./.:1,0:1:0:0,0,0	./.:0,0:0:0:0,0,0	0/0:2,0:2:6:0,6,49	0/0:1,0:1:3:0,3,37	0/0:1,0:1:3:0,3,20	./.:0,0:0:0:0,0,0	./.:0,0:0:0:0,0,0	0/0:2,0:2:6:0,6,46	./.:0,0:0:0:0,0,0	./.:0,0:0:0:0,0,0	./.:0,0:0:0:0,0,0	./.:1,0:1:0:0,0,0	./.:0,0:0:0:0,0,0	./.:0,0:0:0:0,0,0	./.:0,0:0:0:0,0,0
Chr2	18840799	.	T	G	114139	.	AC=69;AF=0.473;AN=146;BaseQRankSum=1.84;DP=7494;ExcessHet=0.0000;FS=5.967;InbreedingCoeff=0.8626;MLEAC=69;MLEAF=0.473;MQ=60.00;MQRankSum=0.00;QD=36.59;ReadPosRankSum=0.986;SOR=1.486	GT:AD:DP:GQ:PL	1/1:1,83:84:99:3283,242,0	1/1:0,85:85:99:3480,256,0	0/0:60,0:60:99:0,120,1800	0/0:69,0:69:99:0,120,1800	1/1:1,76:77:99:3030,209,0	1/1:0,49:49:99:2036,147,0	1/1:0,94:94:99:3845,283,0	1/1:0,85:85:99:3459,256,0	0/0:54,0:54:99:0,120,1800	0/0:62,0:62:99:0,120,1800	0/0:64,0:64:99:0,120,1800	0/0:66,0:66:99:0,120,1800	0/0:64,0:64:99:0,120,1800	1/1:0,73:73:99:2926,220,0	1/1:1,75:76:99:2966,189,0	1/1:1,83:84:99:3311,242,0	1/1:0,86:86:99:3344,258,0	0/0:56,0:56:99:0,120,1800	1/1:0,67:67:99:2731,202,0	1/1:0,82:82:99:3299,246,0	1/1:0,86:86:99:3065,259,0	0/1:68,44:112:99:1444,0,2211	1/1:0,95:95:99:3797,285,0	0/0:54,0:54:99:0,120,1800	0/0:55,0:55:99:0,120,1800	0/0:56,0:56:99:0,120,1800	0/0:60,0:60:99:0,120,1800	1/1:0,81:81:99:3278,244,0	0/0:60,0:60:99:0,120,1800	0/0:66,0:66:99:0,120,1800	1/1:0,87:87:99:3467,261,0	1/1:0,83:83:99:3281,249,0	0/0:71,0:71:99:0,120,1800	0/0:56,0:56:99:0,120,1800	0/1:88,13:101:99:230,0,3170	0/1:29,41:70:99:1446,0,908	0/1:42,69:111:99:2438,0,1343	0/0:71,0:71:99:0,120,1800	0/0:60,0:60:99:0,120,1800	0/0:62,0:62:99:0,120,1800	0/0:59,0:59:99:0,120,1800	0/0:56,0:56:99:0,120,1800	1/1:0,63:63:99:2576,190,0	1/1:0,95:95:99:3849,286,0	1/1:0,99:99:99:3965,298,0	1/1:0,89:89:99:3566,267,0	0/0:56,0:56:99:0,120,1800	1/1:3,87:90:99:3135,161,0	0/0:65,0:65:99:0,120,1800	0/0:65,0:65:99:0,120,1800	1/1:0,84:84:99:2977,253,0	0/0:64,0:64:99:0,120,1800	1/1:0,98:98:99:3928,295,0	1/1:0,91:91:99:3681,274,0	1/1:0,98:98:99:3941,295,0	0/0:72,0:72:99:0,120,1800	0/0:63,0:63:99:0,120,1800	0/0:58,0:58:99:0,120,1800	0/1:44,75:119:99:2633,0,1399	1/1:0,85:85:99:3398,255,0	0/0:65,0:65:99:0,120,1800	0/0:70,0:70:99:0,120,1800	0/0:55,0:55:99:0,120,1800	0/0:65,0:65:99:0,120,1800	1/1:0,81:81:99:3230,244,0	0/0:62,0:62:99:0,120,1800	0/0:79,0:79:99:0,120,1800	0/0:61,0:61:99:0,120,1800	1/1:0,86:86:99:3473,259,0	1/1:0,76:76:99:2979,227,0	1/1:0,96:96:99:3892,289,0	1/1:7,75:82:31:2814,31,0	0/0:65,0:65:99:0,120,1800
Chr2	18840813	.	T	TA	151.11	.	AC=1;AF=6.849e-03;AN=146;BaseQRankSum=0.288;DP=7589;ExcessHet=0.0000;FS=2.380;InbreedingCoeff=-0.0069;MLEAC=1;MLEAF=6.849e-03;MQ=60.00;MQRankSum=0.00;QD=1.30;ReadPosRankSum=0.822;SOR=0.928	GT:AD:DP:GQ:PL	0/0:135,0:135:99:0,120,1800	0/0:138,0:138:99:0,120,1800	0/0:60,0:60:99:0,120,1800	0/0:69,0:69:99:0,120,1800	0/0:127,0:127:99:0,120,1800	0/0:99,0:99:99:0,120,1800	0/0:146,0:146:99:0,120,1800	0/0:138,0:138:99:0,120,1800	0/0:54,0:54:99:0,120,1800	0/0:62,0:62:99:0,120,1800	0/0:64,0:64:99:0,120,1800	0/0:66,0:66:99:0,120,1800	0/0:64,0:64:99:0,120,1800	0/0:124,0:124:99:0,120,1800	0/0:127,0:127:99:0,120,1800	0/0:139,0:139:99:0,120,1800	0/0:137,0:137:99:0,120,1800	0/0:56,0:56:99:0,120,1800	0/0:111,0:111:99:0,120,1800	0/0:132,0:132:99:0,120,1800	0/0:137,0:137:99:0,120,1800	0/0:164,0:164:99:0,120,1800	0/0:147,0:147:99:0,120,1800	0/0:54,0:54:99:0,120,1800	0/0:55,0:55:99:0,120,1800	0/1:99,17:116:99:170,0,2636	0/0:60,0:60:99:0,120,1800	0/0:131,0:131:99:0,120,1800	0/0:60,0:60:99:0,120,1800	0/0:66,0:66:99:0,120,1800	0/0:142,0:142:99:0,120,1800	0/0:135,0:135:99:0,120,1800	0/0:71,0:71:99:0,120,1800	0/0:56,0:56:99:0,120,1800	0/0:113,0:113:99:0,120,1800	0/0:115,0:115:99:0,120,1800	0/0:161,0:161:99:0,120,1800	0/0:71,0:71:99:0,120,1800	0/0:60,0:60:99:0,120,1800	0/0:62,0:62:99:0,120,1800	0/0:59,0:59:99:0,120,1800	0/0:56,0:56:99:0,120,1800	0/0:113,0:113:99:0,120,1800	0/0:145,0:145:99:0,120,1800	0/0:159,0:159:99:0,120,1800	0/0:146,0:146:99:0,120,1800	0/0:56,0:56:99:0,120,1800	0/0:140,0:140:99:0,120,1800	0/0:65,0:65:99:0,120,1800	0/0:65,0:65:99:0,120,1800	0/0:135,0:135:99:0,120,1800	0/0:152,15:167:45:0,45,4184	0/0:151,0:151:99:0,120,1800	0/0:141,0:141:99:0,120,1800	0/0:147,0:147:99:0,120,1800	0/0:72,0:72:99:0,120,1800	0/0:63,0:63:99:0,120,1800	0/0:58,0:58:99:0,120,1800	0/0:170,0:170:99:0,120,1800	0/0:135,0:135:99:0,120,1800	0/0:65,0:65:99:0,120,1800	0/0:70,0:70:99:0,120,1800	0/0:55,0:55:99:0,120,1800	0/0:65,0:65:99:0,120,1800	0/0:132,0:132:99:0,120,1800	0/0:62,0:62:99:0,120,1800	0/0:79,0:79:99:0,120,1800	0/0:61,0:61:99:0,120,1800	0/0:140,0:140:99:0,120,1800	0/0:128,0:128:99:0,120,1800	0/0:147,0:147:99:0,120,1800	0/0:137,0:137:99:0,120,1800	0/0:65,0:65:99:0,120,1800
Chr2	18840992	.	C	T	4186.06	.	AC=50;AF=0.417;AN=120;BaseQRankSum=-2.530e-01;DP=310;ExcessHet=0.0000;FS=0.000;InbreedingCoeff=0.6487;MLEAC=58;MLEAF=0.483;MQ=60.00;MQRankSum=0.00;QD=26.90;ReadPosRankSum=0.792;SOR=1.483	GT:AD:DP:GQ:PL	1/1:0,3:3:9:120,9,0	1/1:0,3:3:9:122,9,0	0/0:6,0:6:18:0,18,164	0/0:1,0:1:3:0,3,24	1/1:0,6:6:18:239,18,0	1/1:0,2:2:6:76,6,0	1/1:0,6:6:18:239,18,0	1/1:0,2:2:6:84,6,0	0/0:8,0:8:24:0,24,282	0/0:9,0:9:24:0,24,360	0/0:3,0:3:6:0,6,90	0/0:5,0:5:15:0,15,198	./.:0,0:0:0:0,0,0	1/1:0,2:2:6:78,6,0	1/1:0,2:2:6:79,6,0	1/1:0,4:4:12:130,12,0	./.:1,0:1:0:0,0,0	./.:0,0:0:0:0,0,0	./.:0,0:0:0:0,0,0	./.:0,0:0:0:0,0,0	1/1:0,3:3:9:99,9,0	1/1:0,2:2:6:77,6,0	1/1:0,3:3:9:109,9,0	0/0:1,0:1:3:0,3,37	0/0:2,0:2:6:0,6,76	0/0:6,0:6:18:0,18,186	0/0:1,0:1:3:0,3,34	./.:1,0:1:0:0,0,0	0/0:3,0:3:9:0,9,117	0/0:4,0:4:12:0,12,143	1/1:0,13:13:39:523,39,0	1/1:0,2:2:6:77,6,0	0/0:6,0:6:18:0,18,224	0/0:4,0:4:12:0,12,148	0/0:2,0:2:6:0,6,77	./.:0,0:0:0:0,0,0	0/1:1,6:7:21:218,0,21	0/0:8,0:8:24:0,24,324	0/0:9,0:9:27:0,27,326	0/0:5,0:5:15:0,15,191	0/0:5,0:5:15:0,15,191	0/0:2,0:2:6:0,6,56	1/1:0,3:3:9:119,9,0	1/1:0,11:11:33:433,33,0	1/1:0,5:5:15:192,15,0	1/1:0,4:4:12:159,12,0	0/0:5,0:5:15:0,15,196	./.:0,0:0:0:0,0,0	0/0:5,0:5:15:0,15,185	0/0:9,0:9:21:0,21,315	./.:1,0:1:0:0,0,0	0/0:8,0:8:24:0,24,227	./.:1,0:1:0:0,0,0	1/1:0,5:5:15:161,15,0	1/1:0,3:3:9:118,9,0	./.:0,0:0:0:0,0,0	0/0:2,0:2:6:0,6,75	0/0:1,0:1:3:0,3,21	0/1:1,4:5:26:139,0,26	1/1:0,3:3:9:124,9,0	0/0:2,0:2:6:0,6,74	0/0:3,0:3:9:0,9,116	0/0:2,0:2:6:0,6,72	0/0:1,0:1:3:0,3,33	./.:0,0:0:0:0,0,0	0/0:3,0:3:9:0,9,101	0/0:4,0:4:12:0,12,148	0/0:8,0:8:24:0,24,222	1/1:0,5:5:15:195,15,0	./.:1,0:1:0:0,0,0	1/1:0,3:3:9:120,9,0	1/1:0,4:4:12:155,12,0	0/0:3,0:3:9:0,9,87
Chr2	18841163	.	A	T	148040	.	AC=68;AF=0.466;AN=146;BaseQRankSum=6.05;DP=7130;ExcessHet=0.0000;FS=2.192;InbreedingCoeff=0.8899;MLEAC=68;MLEAF=0.466;MQ=60.00;MQRankSum=0.00;QD=24.84;ReadPosRankSum=0.073;SOR=0.385	GT:AD:DP:GQ:PL	1/1:0,127:127:99:5046,380,0	1/1:0,91:91:99:3727,274,0	0/0:60,0:60:99:0,105,1575	0/0:47,0:47:99:0,120,1800	1/1:0,115:115:99:4670,346,0	1/1:0,24:24:72:973,72,0	1/1:0,137:137:99:5628,412,0	1/1:0,102:102:99:4177,307,0	0/0:39,0:39:99:0,99,1485	0/0:40,0:40:99:0,99,1485	0/0:59,0:59:99:0,99,1485	0/0:40,0:40:99:0,99,1485	0/0:43,0:43:99:0,99,1485	1/1:0,128:128:99:5059,385,0	1/1:0,162:162:99:6342,487,0	1/1:0,125:125:99:5050,375,0	1/1:0,136:136:99:5240,409,0	0/0:54,0:54:99:0,120,1800	1/1:0,39:39:99:1590,117,0	1/1:0,102:102:99:4159,307,0	1/1:0,128:128:99:4613,385,0	0/1:133,33:166:99:809,0,4448	1/1:0,152:152:99:6018,457,0	0/0:27,0:27:81:0,81,1058	0/0:53,0:53:99:0,117,1755	0/0:56,0:56:99:0,105,1575	0/0:33,0:33:99:0,99,1290	1/1:0,86:86:99:3436,259,0	0/0:52,0:52:99:0,108,1620	0/0:43,0:43:99:0,102,1530	1/1:0,130:130:99:5112,390,0	1/1:2,117:119:99:4484,281,0	0/0:40,0:40:99:0,105,1575	0/0:45,0:45:99:0,105,1575	0/0:39,0:39:99:0,99,1485	0/1:15,30:45:99:1090,0,447	0/1:60,97:157:99:3447,0,1732	0/0:44,0:44:99:0,99,1485	0/0:39,0:39:99:0,99,1485	0/0:41,0:41:99:0,99,1485	0/0:50,0:50:99:0,114,1710	0/0:61,0:61:99:0,99,1485	1/1:0,41:41:99:1671,123,0	1/1:0,107:107:99:4376,322,0	1/1:0,92:92:99:3752,276,0	1/1:0,55:55:99:2259,166,0	0/0:59,0:59:99:0,120,1800	1/1:0,71:71:99:2590,214,0	0/0:45,0:45:99:0,102,1530	0/0:52,0:52:99:0,108,1620	1/1:1,65:66:99:2174,165,0	0/0:45,0:45:99:0,108,1620	1/1:0,153:153:99:6146,460,0	1/1:0,148:148:99:5876,445,0	1/1:0,129:129:99:5072,388,0	0/0:49,0:49:99:0,99,1485	0/0:43,0:43:99:0,99,1485	0/0:55,0:55:99:0,99,1485	0/1:63,105:168:99:3667,0,1894	1/1:0,43:43:99:1729,129,0	0/0:65,0:65:99:0,105,1575	0/0:59,0:59:99:0,99,1485	0/0:52,0:52:99:0,102,1530	0/0:53,0:53:99:0,111,1665	1/1:0,129:129:99:5119,388,0	0/0:54,0:54:99:0,102,1530	0/0:54,0:54:99:0,105,1575	0/0:58,0:58:99:0,99,1485	1/1:0,127:127:99:5032,382,0	1/1:0,143:143:99:5675,430,0	1/1:0,199:199:99:8158,599,0	1/1:3,107:110:99:4138,216,0	0/0:53,0:53:99:0,120,1800
Chr2	18842623	.	CATTG	C	7052.54	.	AC=54;AF=0.397;AN=136;BaseQRankSum=0.769;DP=438;ExcessHet=0.0000;FS=17.507;InbreedingCoeff=0.6177;MLEAC=56;MLEAF=0.412;MQ=60.00;MQRankSum=0.00;QD=34.78;ReadPosRankSum=-4.310e-01;SOR=3.713	GT:AD:DP:GQ:PGT:PID:PL:PS	1/1:0,7:7:21:.:.:315,21,0	1/1:0,4:4:12:.:.:180,12,0	0/0:1,0:1:3:.:.:0,3,34	0/0:4,0:4:12:.:.:0,12,144	1/1:0,4:4:12:.:.:162,12,0	1/1:0,2:2:6:.:.:90,6,0	1/1:0,3:3:9:.:.:135,9,0	0|1:2,2:4:45:0|1:18842623_CATTG_C:45,0,45:18842623	0/0:12,0:12:36:.:.:0,36,448	0/0:10,0:10:30:.:.:0,30,355	0/0:5,0:5:15:.:.:0,15,178	0/0:7,0:7:21:.:.:0,21,239	0/0:3,0:3:9:.:.:0,9,99	1/1:0,5:5:15:.:.:207,15,0	1/1:0,3:3:9:.:.:135,9,0	1/1:0,9:9:27:.:.:405,27,0	1/1:0,4:4:12:.:.:180,12,0	0/0:6,0:6:18:.:.:0,18,222	./.:0,0:0:0:.:.:0,0,0	1/1:0,3:3:9:.:.:117,9,0	1/1:0,3:3:9:.:.:135,9,0	0/0:5,0:5:15:.:.:0,15,154	1/1:0,7:7:21:.:.:315,21,0	0/0:2,0:2:6:.:.:0,6,49	0/0:2,0:2:6:.:.:0,6,73	0/0:5,0:5:15:.:.:0,15,151	./.:0,0:0:0:.:.:0,0,0	0|1:2,4:6:39:0|1:18842623_CATTG_C:97,0,39:18842623	0/0:3,0:3:9:.:.:0,9,86	0/0:5,0:5:15:.:.:0,15,185	1/1:0,3:3:9:.:.:135,9,0	./.:1,0:1:0:.:.:0,0,0	0/0:6,0:6:18:.:.:0,18,214	0/0:7,0:7:21:.:.:0,21,223	0/0:3,0:3:9:.:.:0,9,97	./.:0,0:0:0:.:.:0,0,0	0/1:1,9:10:15:.:.:357,0,15	0/0:2,0:2:6:.:.:0,6,62	0/0:4,0:4:12:.:.:0,12,144	0/0:6,0:6:18:.:.:0,18,222	0/0:5,0:5:15:.:.:0,15,175	0/0:5,0:5:15:.:.:0,15,177	1/1:0,2:2:6:.:.:90,6,0	1/1:0,3:3:9:.:.:135,9,0	1/1:0,10:10:30:.:.:450,30,0	0|1:3,7:10:56:0|1:18842623_CATTG_C:170,0,56:18842623	0/0:5,0:5:15:.:.:0,15,187	./.:1,0:1:0:.:.:0,0,0	0/0:5,0:5:15:.:.:0,15,160	0/0:11,0:11:33:.:.:0,33,392	0|1:2,4:6:39:0|1:18842623_CATTG_C:97,0,39:18842623	0/0:2,0:2:6:.:.:0,6,67	1/1:0,8:8:24:.:.:360,24,0	1/1:0,11:11:33:.:.:477,33,0	0/1:2,12:14:34:.:.:421,0,34	0/0:3,0:3:6:.:.:0,6,90	0/0:9,0:9:27:.:.:0,27,336	0/0:4,0:4:12:.:.:0,12,139	0/1:5,4:9:99:.:.:153,0,198	1/1:0,6:6:18:.:.:270,18,0	0/0:9,0:9:27:.:.:0,27,324	0/0:5,0:5:15:.:.:0,15,166	0/0:11,0:11:33:.:.:0,33,393	0/0:6,0:6:18:.:.:0,18,220	1/1:0,11:11:33:.:.:495,33,0	0/0:5,0:5:15:.:.:0,15,185	0/0:9,0:9:27:.:.:0,27,331	0/0:8,0:8:24:.:.:0,24,292	1/1:0,5:5:15:.:.:207,15,0	1/1:0,9:9:27:.:.:387,27,0	0|1:3,12:15:41:0|1:18842623_CATTG_C:299,0,41:18842623	1/1:0,2:2:6:.:.:90,6,0	0/0:4,0:4:12:.:.:0,12,142
Chr2	18842633	.	TTGA	T	154.79	.	AC=5;AF=0.036;AN=140;BaseQRankSum=-6.740e-01;DP=435;ExcessHet=0.3254;FS=4.965;InbreedingCoeff=0.0819;MLEAC=6;MLEAF=0.043;MQ=60.00;MQRankSum=0.00;QD=3.44;ReadPosRankSum=1.28;SOR=0.099	GT:AD:DP:GQ:PGT:PID:PL:PS	0/0:7,0:7:21:.:.:0,21,246	0/0:4,0:4:0:.:.:0,0,65	0/0:1,0:1:3:.:.:0,3,34	0/0:5,0:5:15:.:.:0,15,158	0/0:5,0:5:12:.:.:0,12,180	0/0:3,0:3:9:.:.:0,9,87	0/0:5,0:5:15:.:.:0,15,152	0|1:2,2:4:45:1|0:18842623_CATTG_C:45,0,45:18842623	0/0:12,0:12:36:.:.:0,36,471	0/0:11,0:11:33:.:.:0,33,373	0/0:5,0:5:15:.:.:0,15,178	0/0:7,0:7:21:.:.:0,21,239	0/0:3,0:3:9:.:.:0,9,99	0/0:7,0:7:12:.:.:0,12,180	0/0:3,0:3:9:.:.:0,9,93	0/0:10,0:10:30:.:.:0,30,351	0/0:4,0:4:12:.:.:0,12,132	0/0:6,0:6:18:.:.:0,18,222	./.:0,0:0:0:.:.:0,0,0	0/0:3,0:3:9:.:.:0,9,116	0/0:3,0:3:9:.:.:0,9,104	0/0:5,0:5:15:.:.:0,15,154	0/0:7,0:7:21:.:.:0,21,234	0/0:2,0:2:6:.:.:0,6,49	0/0:2,0:2:6:.:.:0,6,73	0/0:5,0:5:15:.:.:0,15,151	./.:0,0:0:0:.:.:0,0,0	0|1:4,2:6:39:1|0:18842623_CATTG_C:39,0,97:18842623	0/0:4,0:4:12:.:.:0,12,151	0/0:5,0:5:15:.:.:0,15,185	0/0:3,0:3:9:.:.:0,9,102	0/0:1,0:1:3:.:.:0,3,15	0/0:6,0:6:18:.:.:0,18,214	0/0:7,0:7:21:.:.:0,21,223	0/0:3,0:3:9:.:.:0,9,97	./.:0,0:0:0:.:.:0,0,0	0/0:10,0:10:27:.:.:0,27,405	0/0:2,0:2:6:.:.:0,6,62	0/0:4,0:4:12:.:.:0,12,144	0/0:7,0:7:21:.:.:0,21,239	0/0:5,0:5:15:.:.:0,15,175	0/0:5,0:5:15:.:.:0,15,177	0/0:2,0:2:6:.:.:0,6,77	0/0:4,0:4:12:.:.:0,12,123	0/0:12,0:12:36:.:.:0,36,421	0|1:11,3:14:44:1|0:18842623_CATTG_C:44,0,272:18842623	0/0:5,0:5:15:.:.:0,15,187	0/0:1,0:1:3:.:.:0,3,33	0/0:5,0:5:15:.:.:0,15,160	0/0:12,0:12:36:.:.:0,36,449	0|1:4,2:6:39:1|0:18842623_CATTG_C:39,0,97:18842623	0/0:2,0:2:6:.:.:0,6,67	0/0:8,0:8:24:.:.:0,24,266	0/0:12,0:12:33:.:.:0,33,495	0/0:15,0:15:42:.:.:0,42,630	0/0:3,0:3:9:.:.:0,9,98	0/0:11,0:11:33:.:.:0,33,429	0/0:4,0:4:12:.:.:0,12,139	0/0:9,0:9:27:.:.:0,27,353	0/0:7,0:7:21:.:.:0,21,258	0/0:9,0:9:27:.:.:0,27,324	0/0:5,0:5:15:.:.:0,15,166	0/0:12,0:12:36:.:.:0,36,410	0/0:6,0:6:18:.:.:0,18,220	0/0:11,0:11:33:.:.:0,33,371	0/0:5,0:5:15:.:.:0,15,185	0/0:9,0:9:27:.:.:0,27,331	0/0:8,0:8:24:.:.:0,24,292	0/0:5,0:5:12:.:.:0,12,180	0/0:11,0:11:30:.:.:0,30,450	0|1:12,3:15:41:1|0:18842623_CATTG_C:41,0,299:18842623	0/0:2,0:2:6:.:.:0,6,53	0/0:4,0:4:12:.:.:0,12,142
Chr2	18842636	.	A	AT,*	76.88	.	AC=4,6;AF=0.029,0.043;AN=140;BaseQRankSum=1.99;DP=439;ExcessHet=0.1520;FS=10.653;InbreedingCoeff=0.0782;MLEAC=4,7;MLEAF=0.029,0.050;MQ=60.00;MQRankSum=0.00;QD=0.94;ReadPosRankSum=0.366;SOR=0.058	GT:AD:DP:GQ:PGT:PID:PL:PS	0/0:7,0,0:7:21:.:.:0,21,246,21,246,246	0/0:4,0,0:4:0:.:.:0,0,65,0,65,65	0/0:2,0,0:2:6:.:.:0,6,76,6,76,76	0/0:5,0,0:5:15:.:.:0,15,158,15,158,158	0/0:5,0,0:5:0:.:.:0,0,96,0,96,96	0/0:3,0,0:3:9:.:.:0,9,87,9,87,87	0/0:5,0,0:5:15:.:.:0,15,152,15,152,152	0|2:2,0,2:4:45:1|0:18842623_CATTG_C:45,51,102,0,51,45:18842623	0/0:12,0,0:12:36:.:.:0,36,471,36,471,471	0/0:11,0,0:11:33:.:.:0,33,373,33,373,373	0/0:5,0,0:5:15:.:.:0,15,178,15,178,178	0/0:7,0,0:7:18:.:.:0,18,270,18,270,270	0/0:3,0,0:3:9:.:.:0,9,99,9,99,99	0/0:5,0,0:5:0:.:.:0,0,119,0,119,119	0/0:3,0,0:3:9:.:.:0,9,93,9,93,93	0/0:10,0,0:10:30:.:.:0,30,351,30,351,351	0/0:4,0,0:4:12:.:.:0,12,132,12,132,132	0/0:6,0,0:6:18:.:.:0,18,222,18,222,222	./.:0,0,0:0:0:.:.:0,0,0,0,0,0	0/0:3,0,0:3:6:.:.:0,6,90,6,90,90	0/0:4,0,0:4:12:.:.:0,12,116,12,116,116	0/0:5,0,0:5:15:.:.:0,15,154,15,154,154	0/0:7,0,0:7:21:.:.:0,21,234,21,234,234	1/1:0,2,0:2:6:.:.:57,6,0,57,6,57	0/0:2,0,0:2:6:.:.:0,6,73,6,73,73	0/0:5,0,0:5:15:.:.:0,15,151,15,151,151	./.:0,0,0:0:0:.:.:0,0,0,0,0,0	0|2:4,0,2:6:39:1|0:18842623_CATTG_C:39,51,154,0,103,97:18842623	0/0:4,0,0:4:12:.:.:0,12,151,12,151,151	0/0:5,0,0:5:15:.:.:0,15,185,15,185,185	0/0:3,0,0:3:9:.:.:0,9,102,9,102,102	0/0:1,0,0:1:3:.:.:0,3,15,3,15,15	0/0:6,0,0:6:18:.:.:0,18,214,18,214,214	0/0:7,0,0:7:21:.:.:0,21,223,21,223,223	0/0:3,0,0:3:9:.:.:0,9,97,9,97,97	./.:0,0,0:0:0:.:.:0,0,0,0,0,0	0/0:10,0,0:10:0:.:.:0,0,331,0,331,331	0/0:2,0,0:2:6:.:.:0,6,62,6,62,62	0/0:4,0,0:4:12:.:.:0,12,144,12,144,144	0/0:7,0,0:7:21:.:.:0,21,239,21,239,239	0/0:5,0,0:5:15:.:.:0,15,175,15,175,175	0/0:5,0,0:5:12:.:.:0,12,180,12,180,180	0/0:2,0,0:2:6:.:.:0,6,77,6,77,77	0/0:4,0,0:4:12:.:.:0,12,123,12,123,123	0/0:12,0,0:12:36:.:.:0,36,421,36,421,421	0|2:11,0,3:14:44:1|0:18842623_CATTG_C:44,77,358,0,281,272:18842623	0/0:5,0,0:5:15:.:.:0,15,187,15,187,187	0/0:1,0,0:1:3:.:.:0,3,33,3,33,33	0/0:5,0,0:5:15:.:.:0,15,160,15,160,160	0/0:13,0,0:13:36:.:.:0,36,540,36,540,540	0|2:4,0,2:6:39:1|0:18842623_CATTG_C:39,51,154,0,103,97:18842623	0/0:2,0,0:2:3:.:.:0,3,45,3,45,45	0/0:8,0,0:8:21:.:.:0,21,315,21,315,315	0/0:12,0,0:12:33:.:.:0,33,495,33,495,495	0/2:12,0,2:14:34:.:.:34,70,498,0,427,421	0/0:3,0,0:3:9:.:.:0,9,98,9,98,98	0/1:10,2,0:12:21:.:.:21,0,250,51,256,308	0/0:4,0,0:4:12:.:.:0,12,139,12,139,139	0/0:9,0,0:9:27:.:.:0,27,353,27,353,353	0/0:7,0,0:7:21:.:.:0,21,258,21,258,258	0/1:6,3,0:9:41:.:.:41,0,145,59,154,213	0/0:5,0,0:5:15:.:.:0,15,166,15,166,166	0/0:12,0,0:12:33:.:.:0,33,495,33,495,495	0/0:7,0,0:7:21:.:.:0,21,287,21,287,287	0/0:11,0,0:11:33:.:.:0,33,371,33,371,371	0/0:5,0,0:5:12:.:.:0,12,180,12,180,180	0/0:9,0,0:9:27:.:.:0,27,331,27,331,331	0/0:8,0,0:8:24:.:.:0,24,292,24,292,292	0/0:5,0,0:5:0:.:.:0,0,122,0,122,122	0/0:11,0,0:11:0:.:.:0,0,362,0,362,362	0|2:12,0,3:15:41:1|0:18842623_CATTG_C:41,77,384,0,308,299:18842623	0/0:2,0,0:2:6:.:.:0,6,53,6,53,53	0/0:4,0,0:4:12:.:.:0,12,142,12,142,142
Chr2	18842694	.	G	T	5381.28	.	AC=52;AF=0.394;AN=132;BaseQRankSum=-1.455e+00;DP=586;ExcessHet=0.0000;FS=4.119;InbreedingCoeff=0.7645;MLEAC=55;MLEAF=0.417;MQ=60.00;MQRankSum=0.00;QD=34.06;ReadPosRankSum=1.49;SOR=2.847	GT:AD:DP:GQ:PL	1/1:0,3:3:9:113,9,0	1/1:0,3:3:9:122,9,0	0/0:7,0:7:21:0,21,226	0/0:6,0:6:12:0,12,180	./.:1,0:1:0:0,0,0	./.:1,0:1:0:0,0,0	1/1:0,4:4:12:156,12,0	1/1:0,3:3:9:119,9,0	0/0:20,0:20:57:0,57,855	0/0:19,0:19:57:0,57,619	0/0:6,0:6:18:0,18,203	0/0:9,0:9:27:0,27,314	0/0:6,0:6:18:0,18,178	1/1:0,5:5:15:189,15,0	1/1:0,2:2:6:76,6,0	1/1:0,8:8:24:309,24,0	1/1:0,4:4:12:145,12,0	0/0:7,0:7:21:0,21,221	./.:0,0:0:0:0,0,0	1/1:0,2:2:6:78,6,0	1/1:0,4:4:12:141,12,0	0/0:6,0:6:18:0,18,156	1/1:0,7:7:21:271,21,0	0/0:3,0:3:9:0,9,81	0/0:4,0:4:12:0,12,121	0/0:7,0:7:21:0,21,239	0/0:4,0:4:12:0,12,122	1/1:0,4:4:12:152,12,0	0/0:7,0:7:21:0,21,200	0/0:8,0:8:3:0,3,209	1/1:0,3:3:9:113,9,0	./.:1,0:1:0:0,0,0	0/0:9,0:9:27:0,27,285	0/0:11,0:11:33:0,33,407	0/0:8,0:8:24:0,24,296	0/0:1,0:1:3:0,3,36	0/1:4,7:11:99:231,0,123	0/0:8,0:8:21:0,21,315	0/0:7,0:7:21:0,21,235	0/0:13,0:13:39:0,39,408	0/0:7,0:7:21:0,21,224	0/0:10,0:10:0:0,0,247	./.:1,0:1:0:0,0,0	./.:1,0:1:0:0,0,0	1/1:0,7:7:21:281,21,0	1/1:0,8:8:24:321,24,0	0/0:7,0:7:21:0,21,183	./.:1,0:1:0:0,0,0	0/0:8,0:8:24:0,24,249	0/0:20,0:20:60:0,60,713	1/1:0,4:4:12:137,12,0	0/0:2,0:2:6:0,6,59	1/1:0,4:4:12:156,12,0	1/1:0,8:8:24:308,24,0	1/1:0,11:11:33:423,33,0	0/0:3,0:3:0:0,0,43	0/0:17,0:17:51:0,51,502	0/0:8,0:8:24:0,24,289	0/1:10,4:14:99:110,0,324	1/1:0,6:6:18:236,18,0	0/0:17,0:17:51:0,51,542	0/0:15,0:15:45:0,45,485	0/0:15,0:15:7:0,7,414	0/0:13,0:13:39:0,39,497	1/1:0,8:8:24:306,24,0	0/0:8,0:8:24:0,24,325	0/0:17,0:17:51:0,51,596	0/0:9,0:9:27:0,27,356	1/1:0,5:5:15:192,15,0	1/1:0,6:6:18:226,18,0	1/1:0,12:12:36:458,36,0	1/1:0,2:2:6:78,6,0	0/0:13,0:13:39:0,39,427
Chr2	18842753	.	T	C	6049.35	.	AC=54;AF=0.415;AN=130;BaseQRankSum=2.35;DP=785;ExcessHet=0.0000;FS=62.181;InbreedingCoeff=0.7424;MLEAC=56;MLEAF=0.431;MQ=60.00;MQRankSum=0.00;QD=32.18;ReadPosRankSum=1.74;SOR=5.580	GT:AD:DP:GQ:PL	1/1:0,9:9:27:370,27,0	1/1:0,2:2:6:84,6,0	0/0:13,0:13:39:0,39,439	0/0:6,0:6:18:0,18,206	1/1:0,7:7:21:290,21,0	1/1:0,2:2:6:83,6,0	1/1:0,9:9:27:376,27,0	1/1:0,8:8:24:337,24,0	0/0:19,0:19:51:0,51,765	0/0:24,0:24:72:0,72,888	0/0:8,0:8:21:0,21,315	0/0:7,0:7:21:0,21,252	0/0:9,0:9:27:0,27,333	1/1:0,5:5:15:202,15,0	1/1:0,8:8:24:324,24,0	1/1:0,6:6:18:245,18,0	./.:1,0:1:0:0,0,0	0/0:6,0:6:18:0,18,223	1/1:0,2:2:6:84,6,0	1/1:0,3:3:9:125,9,0	./.:1,0:1:0:0,0,0	0/1:3,3:6:92:105,0,92	1/1:0,3:3:9:122,9,0	0/0:2,0:2:6:0,6,75	0/0:4,0:4:12:0,12,147	0/0:5,0:5:15:0,15,175	0/0:5,0:5:15:0,15,137	./.:0,0:0:0:0,0,0	0/0:6,0:6:18:0,18,179	0/0:8,0:8:24:0,24,297	1/1:0,2:2:6:82,6,0	1/1:0,3:3:9:120,9,0	0/0:9,0:9:24:0,24,360	0/0:16,0:16:48:0,48,604	0/1:12,2:14:43:43,0,399	./.:2,0:2:0:0,0,0	0/1:9,6:15:99:197,0,266	0/0:13,0:13:39:0,39,465	0/0:9,0:9:27:0,27,328	0/0:11,0:11:30:0,30,450	0/0:6,0:6:18:0,18,182	0/0:7,0:7:21:0,21,270	./.:0,0:0:0:0,0,0	./.:1,0:1:0:0,0,0	./.:0,0:0:0:0,0,0	1/1:0,4:4:12:168,12,0	0/0:7,0:7:21:0,21,260	1/1:0,2:2:6:75,6,0	0/0:6,0:6:18:0,18,226	0/0:21,0:21:60:0,60,815	./.:1,0:1:0:0,0,0	0/0:3,0:3:9:0,9,101	1/1:0,7:7:21:289,21,0	1/1:0,14:14:42:564,42,0	1/1:0,10:10:30:399,30,0	0/0:2,0:2:6:0,6,64	0/0:14,0:14:42:0,42,479	0/0:9,0:9:24:0,24,360	0/1:11,2:13:43:43,0,322	1/1:0,3:3:9:122,9,0	0/0:20,0:20:60:0,60,656	0/0:16,0:16:48:0,48,567	0/0:18,0:18:48:0,48,720	0/0:18,0:18:48:0,48,720	1/1:0,9:9:27:359,27,0	0/0:13,0:13:36:0,36,540	0/0:17,0:17:51:0,51,636	0/0:13,0:13:36:0,36,540	1/1:0,4:4:12:166,12,0	1/1:0,7:7:21:283,21,0	1/1:0,7:7:21:293,21,0	1/1:0,4:4:12:163,12,0	0/0:19,0:19:57:0,57,675
Chr2	18842820	.	G	A	7963.55	.	AC=56;AF=0.406;AN=138;BaseQRankSum=2.36;DP=1015;ExcessHet=0.0000;FS=14.843;InbreedingCoeff=0.7150;MLEAC=56;MLEAF=0.406;MQ=60.00;MQRankSum=0.00;QD=34.47;ReadPosRankSum=0.792;SOR=2.098	GT:AD:DP:GQ:PL	1/1:0,13:13:39:529,39,0	0/1:2,8:10:19:305,0,19	0/0:19,0:19:54:0,54,810	0/0:8,0:8:24:0,24,266	1/1:0,4:4:12:161,12,0	1/1:0,2:2:6:83,6,0	1/1:0,16:16:48:660,48,0	0/1:1,10:11:8:380,0,8	0/0:19,0:19:48:0,48,720	0/0:28,0:28:81:0,81,1215	0/0:14,0:14:36:0,36,540	0/0:12,0:12:36:0,36,439	0/0:12,0:12:33:0,33,495	0/1:2,9:11:16:327,0,16	1/1:0,2:2:6:79,6,0	1/1:0,12:12:36:489,36,0	1/1:0,3:3:9:115,9,0	0/0:10,0:10:30:0,30,333	1/1:0,2:2:6:82,6,0	1/1:0,7:7:21:284,21,0	1/1:0,3:3:9:110,9,0	0/0:3,0:3:0:0,0,38	1/1:0,5:5:15:205,15,0	0/0:1,0:1:3:0,3,34	0/0:4,0:4:12:0,12,154	0/0:6,0:6:18:0,18,221	0/0:3,0:3:9:0,9,119	./.:1,0:1:0:0,0,0	0/0:7,0:7:21:0,21,264	0/0:10,0:10:30:0,30,358	1/1:0,2:2:6:82,6,0	1/1:0,3:3:9:118,9,0	0/0:11,0:11:27:0,27,405	0/0:21,0:21:60:0,60,749	0/0:14,0:14:39:0,39,585	./.:1,0:1:0:0,0,0	0/1:10,6:16:99:197,0,289	0/0:13,0:13:36:0,36,540	0/0:10,0:10:30:0,30,371	0/0:10,0:10:30:0,30,374	0/0:7,0:7:21:0,21,269	0/0:7,0:7:15:0,15,225	./.:1,0:1:0:0,0,0	1/1:0,4:4:12:164,12,0	1/1:0,8:8:24:339,24,0	1/1:0,9:9:27:377,27,0	0/0:8,0:8:24:0,24,286	1/1:0,3:3:9:113,9,0	0/0:5,0:5:15:0,15,203	0/0:26,0:26:72:0,72,966	1/1:0,11:11:33:394,33,0	0/0:4,0:4:12:0,12,136	1/1:0,4:4:12:163,12,0	1/1:0,11:11:33:448,33,0	1/1:0,4:4:12:159,12,0	0/0:2,0:2:6:0,6,78	0/0:15,0:15:45:0,45,596	0/0:11,0:11:27:0,27,405	0/1:11,6:17:99:192,0,354	./.:1,0:1:0:0,0,0	0/0:21,0:21:57:0,57,855	0/0:18,0:18:51:0,51,765	0/0:16,0:16:48:0,48,542	0/0:18,0:18:48:0,48,720	1/1:0,8:8:24:321,24,0	0/0:16,0:16:48:0,48,604	0/0:23,0:23:60:0,60,900	0/0:16,0:16:42:0,42,630	0/1:1,6:7:18:224,0,18	1/1:0,7:7:21:285,21,0	1/1:0,7:7:21:286,21,0	1/1:0,9:9:27:367,27,0	0/0:21,0:21:54:0,54,810
Chr2	18842889	.	C	A	773.17	.	AC=14;AF=0.146;AN=96;DP=676;ExcessHet=0.0000;FS=0.000;InbreedingCoeff=0.6287;MLEAC=15;MLEAF=0.156;MQ=60.00;QD=33.62;SOR=6.358	GT:AD:DP:GQ:PL	./.:0,0:0:0:0,0,0	1/1:0,3:3:9:113,9,0	0/0:20,0:20:60:0,60,670	0/0:8,0:8:24:0,24,279	./.:0,0:0:0:0,0,0	./.:0,0:0:0:0,0,0	1/1:0,3:3:9:110,9,0	./.:1,0:1:0:0,0,0	0/0:21,0:21:60:0,60,799	0/0:28,0:28:81:0,81,1215	0/0:16,0:16:48:0,48,601	0/0:15,0:15:45:0,45,542	0/0:15,0:15:45:0,45,551	./.:0,0:0:0:0,0,0	./.:0,0:0:0:0,0,0	1/1:0,5:5:15:188,15,0	./.:0,0:0:0:0,0,0	0/0:10,0:10:30:0,30,334	./.:0,0:0:0:0,0,0	./.:0,0:0:0:0,0,0	./.:0,0:0:0:0,0,0	0/0:3,0:3:9:0,9,114	./.:0,0:0:0:0,0,0	0/0:1,0:1:3:0,3,34	0/0:4,0:4:12:0,12,128	0/0:5,0:5:15:0,15,153	0/0:2,0:2:6:0,6,80	./.:0,0:0:0:0,0,0	0/0:6,0:6:15:0,15,225	0/0:9,0:9:27:0,27,350	./.:0,0:0:0:0,0,0	./.:0,0:0:0:0,0,0	0/0:14,0:14:42:0,42,541	0/0:29,0:29:87:0,87,1027	0/0:17,0:17:51:0,51,618	0/0:1,0:1:3:0,3,37	0/0:9,0:9:24:0,24,360	0/0:16,0:16:48:0,48,623	0/0:9,0:9:27:0,27,322	0/0:14,0:14:42:0,42,487	0/0:8,0:8:21:0,21,315	0/0:7,0:7:21:0,21,245	./.:0,0:0:0:0,0,0	./.:0,0:0:0:0,0,0	./.:0,0:0:0:0,0,0	1/1:0,2:2:6:76,6,0	0/0:5,0:5:15:0,15,197	./.:0,0:0:0:0,0,0	0/0:11,0:11:33:0,33,424	0/0:35,0:35:99:0,99,1282	./.:0,0:0:0:0,0,0	0/0:5,0:5:15:0,15,180	./.:0,0:0:0:0,0,0	1/1:0,3:3:9:110,9,0	1/1:0,4:4:12:146,12,0	0/0:6,0:6:18:0,18,231	0/0:18,0:18:48:0,48,720	0/0:20,0:20:60:0,60,711	0/0:11,0:11:0:0,0,296	./.:0,0:0:0:0,0,0	0/0:18,0:18:54:0,54,611	0/0:22,0:22:60:0,60,818	0/0:12,0:12:36:0,36,440	0/0:17,0:17:51:0,51,659	./.:0,0:0:0:0,0,0	0/0:14,0:14:42:0,42,543	0/0:32,0:32:93:0,93,1118	0/0:17,0:17:51:0,51,637	./.:0,0:0:0:0,0,0	./.:0,0:0:0:0,0,0	1/1:0,3:3:9:110,9,0	./.:0,0:0:0:0,0,0	0/0:21,0:21:63:0,63,728
Chr2	18842924	.	T	C	103.27	.	AC=2;AF=0.024;AN=84;DP=595;ExcessHet=0.0000;FS=0.000;InbreedingCoeff=0.5630;MLEAC=2;MLEAF=0.024;MQ=60.00;QD=34.42;SOR=2.833	GT:AD:DP:GQ:PL	./.:0,0:0:0:0,0,0	./.:0,0:0:0:0,0,0	0/0:20,0:20:60:0,60,670	0/0:11,0:11:33:0,33,423	./.:0,0:0:0:0,0,0	./.:0,0:0:0:0,0,0	./.:1,0:1:0:0,0,0	./.:1,0:1:0:0,0,0	0/0:21,0:21:60:0,60,799	0/0:24,0:24:72:0,72,914	0/0:14,0:14:42:0,42,490	0/0:17,0:17:48:0,48,720	0/0:13,0:13:39:0,39,506	./.:0,0:0:0:0,0,0	./.:1,0:1:0:0,0,0	1/1:0,3:3:9:125,9,0	./.:0,0:0:0:0,0,0	0/0:8,0:8:24:0,24,245	./.:0,0:0:0:0,0,0	./.:0,0:0:0:0,0,0	./.:0,0:0:0:0,0,0	0/0:3,0:3:9:0,9,96	./.:0,0:0:0:0,0,0	0/0:2,0:2:6:0,6,77	0/0:4,0:4:12:0,12,139	0/0:5,0:5:15:0,15,153	0/0:5,0:5:15:0,15,188	./.:0,0:0:0:0,0,0	0/0:4,0:4:12:0,12,149	0/0:8,0:8:21:0,21,315	./.:0,0:0:0:0,0,0	./.:0,0:0:0:0,0,0	0/0:17,0:17:51:0,51,607	0/0:34,0:34:96:0,96,1440	0/0:21,0:21:60:0,60,818	0/0:1,0:1:3:0,3,37	0/0:11,0:11:33:0,33,413	0/0:14,0:14:42:0,42,555	0/0:11,0:11:33:0,33,424	0/0:13,0:13:33:0,33,495	0/0:13,0:13:39:0,39,407	0/0:8,0:8:24:0,24,283	./.:0,0:0:0:0,0,0	./.:0,0:0:0:0,0,0	./.:1,0:1:0:0,0,0	./.:0,0:0:0:0,0,0	0/0:6,0:6:15:0,15,225	./.:0,0:0:0:0,0,0	0/0:15,0:15:45:0,45,516	0/0:34,0:34:93:0,93,1395	./.:0,0:0:0:0,0,0	0/0:7,0:7:18:0,18,270	./.:0,0:0:0:0,0,0	./.:0,0:0:0:0,0,0	./.:0,0:0:0:0,0,0	0/0:7,0:7:21:0,21,264	0/0:17,0:17:51:0,51,633	0/0:25,0:25:69:0,69,1035	0/0:8,0:8:24:0,24,285	./.:0,0:0:0:0,0,0	0/0:16,0:16:48:0,48,534	0/0:19,0:19:57:0,57,736	0/0:14,0:14:42:0,42,533	0/0:19,0:19:57:0,57,735	./.:0,0:0:0:0,0,0	0/0:15,0:15:45:0,45,564	0/0:34,0:34:99:0,99,1172	0/0:20,0:20:60:0,60,819	./.:0,0:0:0:0,0,0	./.:0,0:0:0:0,0,0	./.:0,0:0:0:0,0,0	./.:0,0:0:0:0,0,0	0/0:23,0:23:66:0,66,826
Chr2	18842951	.	A	G	7213.13	.	AC=62;AF=0.443;AN=140;BaseQRankSum=-2.251e+00;DP=1008;ExcessHet=0.0000;FS=159.961;InbreedingCoeff=0.8493;MLEAC=60;MLEAF=0.429;MQ=60.00;MQRankSum=0.00;QD=33.86;ReadPosRankSum=1.14;SOR=9.149	GT:AD:DP:GQ:PL	1/1:0,3:3:9:114,9,0	1/1:0,4:4:12:151,12,0	0/0:20,0:20:60:0,60,670	0/0:12,0:12:36:0,36,470	1/1:0,5:5:15:194,15,0	./.:0,0:0:0:0,0,0	1/1:0,10:10:30:391,30,0	1/1:0,12:12:36:470,36,0	0/0:21,0:21:60:0,60,799	0/0:25,0:25:72:0,72,920	0/0:17,0:17:51:0,51,563	0/0:20,0:20:60:0,60,718	0/0:16,0:16:48:0,48,600	1/1:0,5:5:15:189,15,0	1/1:0,12:12:36:453,36,0	1/1:0,8:8:24:309,24,0	1/1:0,4:4:12:146,12,0	0/0:8,0:8:24:0,24,245	1/1:0,4:4:12:151,12,0	1/1:0,4:4:12:152,12,0	1/1:0,3:3:9:102,9,0	0/0:3,0:3:9:0,9,96	1/1:0,9:9:27:342,27,0	0/0:2,0:2:6:0,6,77	0/0:5,0:5:15:0,15,173	0/0:5,0:5:15:0,15,153	0/0:5,0:5:15:0,15,188	1/1:0,2:2:6:70,6,0	0/0:4,0:4:12:0,12,149	0/0:7,0:7:21:0,21,250	1/1:0,4:4:12:151,12,0	1/1:0,2:2:6:76,6,0	0/0:16,0:16:45:0,45,675	0/0:34,0:34:99:0,99,1209	0/0:21,0:21:60:0,60,818	./.:2,0:2:0:0,0,1	0/1:13,5:18:99:136,0,432	0/0:16,0:16:48:0,48,614	0/0:11,0:11:33:0,33,441	0/0:14,0:14:42:0,42,505	0/0:13,0:13:39:0,39,422	0/0:7,0:7:21:0,21,228	1/1:0,2:2:6:78,6,0	1/1:0,3:3:9:118,9,0	1/1:0,10:10:30:387,30,0	1/1:0,3:3:9:116,9,0	0/0:6,0:6:18:0,18,237	./.:1,0:1:0:0,0,0	0/0:17,0:17:51:0,51,532	0/0:31,0:31:90:0,90,1095	1/1:0,3:3:9:99,9,0	0/0:7,0:7:21:0,21,223	1/1:0,11:11:33:425,33,0	1/1:0,12:12:36:455,36,0	1/1:0,6:6:18:227,18,0	0/0:9,0:9:27:0,27,334	0/0:18,0:18:54:0,54,710	0/0:24,0:24:52:0,52,718	0/1:6,5:11:99:147,0,205	1/1:0,4:4:12:151,12,0	0/0:16,0:16:48:0,48,552	0/0:21,0:21:60:0,60,767	0/0:15,0:15:45:0,45,557	0/0:19,0:19:57:0,57,730	1/1:0,8:8:24:304,24,0	0/0:16,0:16:45:0,45,675	0/0:34,0:34:99:0,99,1172	0/0:20,0:20:57:0,57,855	1/1:0,4:4:12:151,12,0	1/1:0,2:2:6:76,6,0	1/1:0,18:18:54:697,54,0	1/1:0,7:7:21:264,21,0	0/0:23,0:23:63:0,63,829
Chr2	18843047	.	A	G	5552.62	.	AC=57;AF=0.419;AN=136;BaseQRankSum=-1.504e+00;DP=847;ExcessHet=0.0000;FS=56.058;InbreedingCoeff=0.7793;MLEAC=56;MLEAF=0.412;MQ=60.00;MQRankSum=0.00;QD=33.86;ReadPosRankSum=0.857;SOR=6.514	GT:AD:DP:GQ:PL	1/1:0,7:7:21:274,21,0	1/1:0,2:2:6:78,6,0	0/0:21,0:21:60:0,60,900	0/0:11,0:11:33:0,33,432	1/1:0,8:8:24:318,24,0	1/1:0,2:2:6:81,6,0	1/1:0,10:10:30:397,30,0	1/1:0,2:2:6:81,6,0	0/0:19,0:19:54:0,54,810	0/0:20,0:20:57:0,57,855	0/0:17,0:17:48:0,48,720	0/0:24,0:24:63:0,63,945	0/0:10,0:10:27:0,27,405	1/1:0,4:4:12:152,12,0	1/1:0,3:3:9:112,9,0	1/1:0,6:6:18:238,18,0	1/1:0,6:6:18:221,18,0	0/0:1,0:1:3:0,3,33	./.:0,0:0:0:0,0,0	1/1:0,6:6:18:231,18,0	1/1:0,3:3:9:105,9,0	0/0:4,0:4:9:0,9,135	1/1:0,7:7:21:265,21,0	0/0:4,0:4:12:0,12,154	0/0:3,0:3:9:0,9,119	0/0:3,0:3:9:0,9,112	0/0:6,0:6:15:0,15,225	./.:1,0:1:0:0,0,0	0/0:4,0:4:12:0,12,157	0/0:7,0:7:21:0,21,260	1/1:0,5:5:15:193,15,0	1/1:0,6:6:18:232,18,0	0/0:12,0:12:36:0,36,377	0/0:28,0:28:81:0,81,1215	0/0:18,0:18:45:0,45,675	0/1:2,3:5:65:101,0,65	0/1:10,5:15:99:155,0,365	0/0:10,0:10:30:0,30,378	0/0:9,0:9:21:0,21,315	0/0:13,0:13:39:0,39,432	0/0:14,0:14:36:0,36,540	0/0:11,0:11:30:0,30,450	./.:0,0:0:0:0,0,0	./.:1,0:1:0:0,0,0	1/1:0,2:2:6:73,6,0	1/1:0,3:3:9:118,9,0	0/0:11,0:11:27:0,27,405	1/1:0,2:2:6:73,6,0	0/0:21,0:21:57:0,57,855	0/0:21,0:21:60:0,60,847	./.:1,0:1:0:0,0,0	0/0:4,0:4:12:0,12,118	1/1:0,7:7:21:269,21,0	1/1:0,8:8:24:303,24,0	1/1:0,7:7:21:270,21,0	0/0:10,0:10:30:0,30,358	0/0:17,0:17:51:0,51,634	0/0:22,0:22:51:0,51,765	0/1:3,7:10:90:247,0,90	1/1:0,3:3:9:115,9,0	0/0:9,0:9:27:0,27,308	0/0:20,0:20:60:0,60,768	0/0:12,0:12:33:0,33,495	0/0:15,0:15:45:0,45,547	1/1:0,11:11:33:383,33,0	0/0:11,0:11:27:0,27,405	0/0:17,0:17:48:0,48,720	0/0:21,0:21:60:0,60,758	1/1:0,2:2:6:78,6,0	1/1:0,2:2:6:78,6,0	1/1:0,8:8:24:313,24,0	1/1:0,2:2:6:78,6,0	0/0:17,0:17:45:0,45,675
Chr2	18843299	.	CG	C	30.64	.	AC=1;AF=0.028;AN=36;BaseQRankSum=-1.995e+00;DP=348;ExcessHet=0.0000;FS=0.000;InbreedingCoeff=0.3113;MLEAC=5;MLEAF=0.139;MQ=60.00;MQRankSum=0.00;QD=1.80;ReadPosRankSum=-8.210e-01;SOR=0.399	GT:AD:DP:GQ:PL	./.:0,0:0:0:0,0,0	./.:0,0:0:0:0,0,0	0/0:11,0:11:3:0,3,45	./.:0,0:0:0:0,0,0	./.:0,0:0:0:0,0,0	./.:0,0:0:0:0,0,0	./.:0,0:0:0:0,0,0	./.:0,0:0:0:0,0,0	./.:0,0:0:0:0,0,0	0/0:37,0:37:6:0,6,90	./.:0,0:0:0:0,0,0	./.:0,0:0:0:0,0,0	./.:0,0:0:0:0,0,0	./.:0,0:0:0:0,0,0	./.:0,0:0:0:0,0,0	./.:0,0:0:0:0,0,0	./.:0,0:0:0:0,0,0	./.:0,0:0:0:0,0,0	./.:0,0:0:0:0,0,0	0/0:22,0:22:3:0,3,45	./.:0,0:0:0:0,0,0	./.:0,0:0:0:0,0,0	0/0:26,0:26:3:0,3,45	./.:0,0:0:0:0,0,0	./.:0,0:0:0:0,0,0	./.:0,0:0:0:0,0,0	./.:0,0:0:0:0,0,0	./.:0,0:0:0:0,0,0	./.:0,0:0:0:0,0,0	./.:0,0:0:0:0,0,0	./.:0,0:0:0:0,0,0	./.:0,0:0:0:0,0,0	./.:0,0:0:0:0,0,0	0/0:22,0:22:6:0,6,90	0/0:25,0:25:6:0,6,90	./.:0,0:0:0:0,0,0	./.:0,0:0:0:0,0,0	./.:0,0:0:0:0,0,0	./.:0,0:0:0:0,0,0	0/0:22,0:22:3:0,3,45	./.:0,0:0:0:0,0,0	./.:0,0:0:0:0,0,0	./.:0,0:0:0:0,0,0	./.:0,0:0:0:0,0,0	0/0:32,0:32:3:0,3,45	./.:0,0:0:0:0,0,0	./.:0,0:0:0:0,0,0	./.:0,0:0:0:0,0,0	0/0:11,0:11:3:0,3,45	0/0:1,0:1:3:0,3,38	./.:0,0:0:0:0,0,0	./.:0,0:0:0:0,0,0	0/0:26,0:26:3:0,3,45	./.:0,0:0:0:0,0,0	./.:0,0:0:0:0,0,0	0/0:3,0:3:3:0,3,45	0/0:1,0:1:3:0,3,34	./.:0,0:0:0:0,0,0	0/0:21,0:21:3:0,3,45	./.:0,0:0:0:0,0,0	0/1:15,2:17:24:24,0,510	./.:0,0:0:0:0,0,0	0/0:20,0:20:6:0,6,90	./.:0,0:0:0:0,0,0	./.:0,0:0:0:0,0,0	./.:0,0:0:0:0,0,0	./.:0,0:0:0:0,0,0	0/0:24,0:24:3:0,3,45	./.:0,0:0:0:0,0,0	0/0:26,0:26:3:0,3,45	./.:0,0:0:0:0,0,0	./.:0,0:0:0:0,0,0	./.:0,0:0:0:0,0,0
Chr2	18844187	.	G	T	39.39	.	AC=1;AF=6.849e-03;AN=146;BaseQRankSum=-3.660e-01;DP=947;ExcessHet=0.0000;FS=0.000;InbreedingCoeff=-0.0157;MLEAC=1;MLEAF=6.849e-03;MQ=60.00;MQRankSum=0.00;QD=5.63;ReadPosRankSum=1.07;SOR=1.802	GT:AD:DP:GQ:PL	0/0:22,0:22:60:0,60,900	0/0:13,0:13:36:0,36,540	0/0:6,0:6:18:0,18,194	0/0:10,0:10:30:0,30,319	0/0:15,0:15:36:0,36,540	0/0:1,0:1:3:0,3,23	0/0:30,0:30:81:0,81,1215	0/0:19,0:19:54:0,54,810	0/0:20,0:20:57:0,57,855	0/0:28,0:28:81:0,81,1020	0/0:7,0:7:21:0,21,264	0/0:16,0:16:48:0,48,617	0/0:21,0:21:60:0,60,760	0/0:11,0:11:27:0,27,405	0/0:10,0:10:30:0,30,369	0/0:19,0:19:54:0,54,810	0/0:11,0:11:33:0,33,410	0/0:7,0:7:21:0,21,234	0/0:6,0:6:18:0,18,199	0/0:14,0:14:42:0,42,483	0/0:8,0:8:24:0,24,265	0/0:9,0:9:27:0,27,310	0/0:20,0:20:57:0,57,855	0/0:5,0:5:15:0,15,159	0/0:3,0:3:9:0,9,122	0/0:3,0:3:9:0,9,114	0/0:5,0:5:15:0,15,192	0/0:8,0:8:18:0,18,270	0/0:3,0:3:6:0,6,90	0/0:15,0:15:42:0,42,630	0/1:5,2:7:58:58,0,173	0/0:10,0:10:30:0,30,350	0/0:18,0:18:51:0,51,765	0/0:22,0:22:63:0,63,833	0/0:15,0:15:45:0,45,571	0/0:2,0:2:6:0,6,72	0/0:18,0:18:51:0,51,765	0/0:7,0:7:21:0,21,240	0/0:15,0:15:45:0,45,498	0/0:10,0:10:30:0,30,372	0/0:9,0:9:24:0,24,360	0/0:7,0:7:21:0,21,238	0/0:5,0:5:15:0,15,154	0/0:16,0:16:48:0,48,592	0/0:16,0:16:45:0,45,675	0/0:17,0:17:51:0,51,597	0/0:8,0:8:21:0,21,315	0/0:3,0:3:9:0,9,108	0/0:8,0:8:21:0,21,315	0/0:21,0:21:60:0,60,900	0/0:7,0:7:21:0,21,232	0/0:2,0:2:6:0,6,67	0/0:20,0:20:54:0,54,810	0/0:25,0:25:72:0,72,1080	0/0:22,0:22:60:0,60,900	0/0:6,0:6:18:0,18,232	0/0:9,0:9:24:0,24,360	0/0:17,0:17:48:0,48,720	0/0:33,0:33:99:0,99,1111	0/0:4,0:4:9:0,9,135	0/0:12,0:12:36:0,36,468	0/0:15,0:15:45:0,45,551	0/0:18,0:18:42:0,42,630	0/0:17,0:17:51:0,51,696	0/0:20,0:20:60:0,60,708	0/0:11,0:11:27:0,27,405	0/0:14,0:14:36:0,36,540	0/0:16,0:16:45:0,45,675	0/0:12,0:12:33:0,33,495	0/0:18,0:18:48:0,48,720	0/0:29,0:29:81:0,81,1215	0/0:11,0:11:33:0,33,346	0/0:10,0:10:30:0,30,327
Chr2	18844327	.	G	C	37.33	.	AC=1;AF=6.849e-03;AN=146;BaseQRankSum=0.812;DP=1118;ExcessHet=0.0000;FS=3.010;InbreedingCoeff=-0.0155;MLEAC=1;MLEAF=6.849e-03;MQ=60.00;MQRankSum=0.00;QD=4.15;ReadPosRankSum=0.812;SOR=1.911	GT:AD:DP:GQ:PL	0/0:23,0:23:54:0,54,810	0/0:12,0:12:36:0,36,443	0/0:8,0:8:24:0,24,281	0/0:8,0:8:24:0,24,308	0/0:14,0:14:36:0,36,540	0/0:3,0:3:9:0,9,116	0/0:33,0:33:99:0,99,1207	0/0:23,0:23:66:0,66,880	0/0:27,0:27:75:0,75,1125	0/0:27,0:27:72:0,72,1080	0/0:12,0:12:36:0,36,457	0/0:18,0:18:54:0,54,606	0/0:13,0:13:33:0,33,495	0/0:20,0:20:57:0,57,855	0/0:20,0:20:57:0,57,855	0/0:29,0:29:81:0,81,1215	0/0:20,0:20:20:0,20,681	0/0:12,0:12:30:0,30,450	0/0:4,0:4:12:0,12,155	0/0:15,0:15:39:0,39,585	0/0:9,0:9:27:0,27,317	0/0:15,0:15:36:0,36,540	0/0:32,0:32:93:0,93,1395	0/0:2,0:2:6:0,6,77	0/0:7,0:7:21:0,21,270	0/0:4,0:4:12:0,12,157	0/0:2,0:2:6:0,6,78	0/0:1,0:1:3:0,3,42	0/0:9,0:9:21:0,21,315	0/0:8,0:8:24:0,24,295	0/0:5,0:5:15:0,15,188	0/0:10,0:10:30:0,30,352	0/0:11,0:11:24:0,24,360	0/0:26,0:26:72:0,72,1080	0/1:7,2:9:56:56,0,259	0/0:4,0:4:12:0,12,156	0/0:18,0:18:54:0,54,729	0/0:7,0:7:21:0,21,278	0/0:8,0:8:21:0,21,315	0/0:15,0:15:45:0,45,543	0/0:12,0:12:36:0,36,428	0/0:7,0:7:21:0,21,269	0/0:4,0:4:12:0,12,136	0/0:16,0:16:45:0,45,675	0/0:21,0:21:57:0,57,855	0/0:29,0:29:87:0,87,1038	0/0:12,0:12:36:0,36,440	0/0:6,0:6:18:0,18,189	0/0:14,0:14:33:0,33,495	0/0:20,0:20:51:0,51,765	0/0:15,0:15:45:0,45,504	0/0:6,0:6:18:0,18,217	0/0:13,0:13:36:0,36,540	0/0:36,0:36:99:0,99,1485	0/0:29,0:29:78:0,78,1170	0/0:11,0:11:33:0,33,351	0/0:11,0:11:33:0,33,397	0/0:12,0:12:33:0,33,495	0/0:30,0:30:90:0,90,1029	0/0:15,0:15:45:0,45,436	0/0:22,0:22:57:0,57,855	0/0:25,0:25:72:0,72,952	0/0:14,0:14:42:0,42,498	0/0:16,0:16:45:0,45,675	0/0:26,0:26:75:0,75,954	0/0:8,0:8:21:0,21,315	0/0:29,0:29:81:0,81,1215	0/0:20,0:20:54:0,54,810	0/0:15,0:15:42:0,42,630	0/0:22,0:22:66:0,66,801	0/0:30,0:30:90:0,90,1040	0/0:12,0:12:33:0,33,495	0/0:16,0:16:48:0,48,625
Chr2	18844364	.	CA	C	37.25	.	AC=1;AF=6.849e-03;AN=146;BaseQRankSum=0.00;DP=1158;ExcessHet=0.0000;FS=4.771;InbreedingCoeff=-0.0089;MLEAC=1;MLEAF=6.849e-03;MQ=60.00;MQRankSum=0.00;QD=12.42;ReadPosRankSum=0.00;SOR=2.225	GT:AD:DP:GQ:PL	0/0:19,0:19:54:0,54,810	0/0:12,0:12:33:0,33,495	0/0:10,0:10:30:0,30,352	0/0:8,0:8:24:0,24,267	0/0:15,0:15:45:0,45,490	0/0:5,0:5:15:0,15,154	0/0:33,0:33:90:0,90,1350	0/0:22,0:22:63:0,63,824	0/0:28,0:28:81:0,81,1094	0/0:29,0:29:84:0,84,1260	0/0:13,0:13:39:0,39,492	0/0:20,0:20:60:0,60,667	0/0:16,0:16:48:0,48,589	0/0:21,0:21:60:0,60,704	0/0:24,0:24:72:0,72,826	0/0:30,0:30:90:0,90,1152	0/0:24,0:24:72:0,72,850	0/0:9,0:9:27:0,27,296	0/1:1,2:3:24:56,0,24	0/0:15,0:15:42:0,42,630	0/0:11,0:11:33:0,33,371	0/0:12,0:12:36:0,36,441	0/0:28,0:28:81:0,81,958	0/0:3,0:3:9:0,9,111	0/0:8,0:8:24:0,24,271	0/0:4,0:4:12:0,12,138	0/0:2,0:2:6:0,6,78	0/0:1,0:1:3:0,3,32	0/0:6,0:6:18:0,18,188	0/0:9,0:9:27:0,27,322	0/0:6,0:6:18:0,18,206	0/0:9,0:9:27:0,27,269	0/0:8,0:8:24:0,24,316	0/0:28,0:28:81:0,81,981	0/0:8,0:8:24:0,24,285	0/0:5,0:5:15:0,15,188	0/0:24,0:24:72:0,72,847	0/0:5,0:5:15:0,15,179	0/0:9,0:9:27:0,27,368	0/0:15,0:15:42:0,42,630	0/0:12,0:12:30:0,30,450	0/0:4,0:4:12:0,12,150	0/0:6,0:6:18:0,18,179	0/0:16,0:16:48:0,48,574	0/0:22,0:22:60:0,60,738	0/0:36,0:36:99:0,99,1103	0/0:12,0:12:36:0,36,409	0/0:9,0:9:27:0,27,267	0/0:13,0:13:39:0,39,444	0/0:22,0:22:63:0,63,945	0/0:17,0:17:51:0,51,566	0/0:10,0:10:27:0,27,405	0/0:15,0:15:45:0,45,572	0/0:32,0:32:90:0,90,1350	0/0:25,0:25:72:0,72,1080	0/0:9,0:9:27:0,27,329	0/0:12,0:12:36:0,36,449	0/0:15,0:15:45:0,45,511	0/0:30,0:30:90:0,90,1045	0/0:13,0:13:39:0,39,447	0/0:22,0:22:57:0,57,855	0/0:31,0:31:90:0,90,1047	0/0:17,0:17:51:0,51,620	0/0:12,0:12:30:0,30,450	0/0:25,0:25:72:0,72,898	0/0:9,0:9:27:0,27,314	0/0:24,0:24:69:0,69,1035	0/0:24,0:24:72:0,72,908	0/0:17,0:17:48:0,48,720	0/0:25,0:25:72:0,72,1080	0/0:35,0:35:99:0,99,1203	0/0:14,0:14:39:0,39,585	0/0:15,0:15:39:0,39,585
Chr2	18844943	.	C	T	283.47	.	AC=4;AF=0.167;AN=24;DP=23;ExcessHet=0.0000;FS=0.000;InbreedingCoeff=0.3487;MLEAC=17;MLEAF=0.708;MQ=60.00;QD=32.92;SOR=0.693	GT:AD:DP:GQ:PL	./.:0,0:0:0:0,0,0	./.:0,0:0:0:0,0,0	./.:0,0:0:0:0,0,0	./.:0,0:0:0:0,0,0	1/1:0,2:2:6:80,6,0	./.:0,0:0:0:0,0,0	./.:0,0:0:0:0,0,0	./.:0,0:0:0:0,0,0	./.:0,0:0:0:0,0,0	./.:0,0:0:0:0,0,0	./.:0,0:0:0:0,0,0	./.:0,0:0:0:0,0,0	./.:0,0:0:0:0,0,0	./.:1,0:1:0:0,0,0	./.:0,0:0:0:0,0,0	./.:0,0:0:0:0,0,0	./.:0,0:0:0:0,0,0	./.:0,0:0:0:0,0,0	./.:0,0:0:0:0,0,0	./.:0,0:0:0:0,0,0	./.:1,0:1:0:0,0,0	./.:0,0:0:0:0,0,0	./.:1,0:1:0:0,0,0	./.:0,0:0:0:0,0,0	./.:0,0:0:0:0,0,0	./.:0,0:0:0:0,0,0	./.:0,0:0:0:0,0,0	./.:0,0:0:0:0,0,0	./.:0,0:0:0:0,0,0	0/0:1,0:1:3:0,3,29	./.:0,0:0:0:0,0,0	./.:0,0:0:0:0,0,0	0/0:1,0:1:3:0,3,37	./.:0,0:0:0:0,0,0	./.:0,0:0:0:0,0,0	./.:0,0:0:0:0,0,0	./.:0,0:0:0:0,0,0	0/0:1,0:1:3:0,3,33	0/0:2,0:2:6:0,6,77	./.:0,0:0:0:0,0,0	./.:0,0:0:0:0,0,0	./.:0,0:0:0:0,0,0	./.:0,0:0:0:0,0,0	./.:0,0:0:0:0,0,0	./.:1,0:1:0:0,0,0	./.:1,0:1:0:0,0,0	./.:0,0:0:0:0,0,0	./.:0,0:0:0:0,0,0	./.:0,0:0:0:0,0,0	./.:0,0:0:0:0,0,0	./.:0,0:0:0:0,0,0	0/0:1,0:1:3:0,3,33	./.:0,0:0:0:0,0,0	./.:0,0:0:0:0,0,0	./.:0,0:0:0:0,0,0	0/0:1,0:1:3:0,3,37	0/0:1,0:1:3:0,3,37	./.:0,0:0:0:0,0,0	./.:0,0:0:0:0,0,0	./.:0,0:0:0:0,0,0	./.:0,0:0:0:0,0,0	./.:0,0:0:0:0,0,0	0/0:1,0:1:3:0,3,13	./.:0,0:0:0:0,0,0	./.:0,0:0:0:0,0,0	./.:0,0:0:0:0,0,0	0/0:1,0:1:3:0,3,36	0/0:2,0:2:6:0,6,76	./.:0,0:0:0:0,0,0	./.:0,0:0:0:0,0,0	1/1:0,4:4:12:162,12,0	./.:0,0:0:0:0,0,0	./.:0,0:0:0:0,0,0
Chr2	18845046	.	G	C	25629.5	.	AC=68;AF=0.466;AN=146;BaseQRankSum=1.99;DP=1580;ExcessHet=0.0000;FS=1.635;InbreedingCoeff=0.8789;MLEAC=68;MLEAF=0.466;MQ=60.00;MQRankSum=0.00;QD=26.44;ReadPosRankSum=0.327;SOR=0.391	GT:AD:DP:GQ:PL	1/1:0,18:18:54:726,54,0	1/1:0,22:22:66:897,66,0	0/0:27,0:27:81:0,81,985	0/0:19,0:19:51:0,51,765	1/1:0,14:14:42:566,42,0	1/1:0,6:6:18:248,18,0	1/1:0,36:36:99:1458,108,0	1/1:0,29:29:87:1174,87,0	0/0:21,0:21:60:0,60,822	0/0:44,0:44:92:0,92,1404	0/0:21,0:21:60:0,60,768	0/0:17,0:17:48:0,48,720	0/0:16,0:16:45:0,45,675	1/1:0,15:15:45:600,45,0	1/1:0,19:19:57:764,57,0	1/1:0,30:30:90:1217,90,0	1/1:0,23:23:69:904,69,0	0/0:12,0:12:36:0,36,427	1/1:0,2:2:6:79,6,0	1/1:0,14:14:42:565,42,0	1/1:0,16:16:48:591,48,0	0/1:8,4:12:99:124,0,249	1/1:0,11:11:33:442,33,0	0/0:4,0:4:12:0,12,151	0/0:15,0:15:42:0,42,630	0/0:10,0:10:30:0,30,373	0/0:13,0:13:39:0,39,448	1/1:0,8:8:24:323,24,0	0/0:5,0:5:15:0,15,177	0/0:20,0:20:60:0,60,698	1/1:0,15:15:45:602,45,0	1/1:0,9:9:27:361,27,0	0/0:17,0:17:51:0,51,609	0/0:36,0:36:99:0,105,1217	0/0:21,0:21:60:0,60,755	0/1:2,8:10:50:295,0,50	0/1:11,21:32:99:741,0,304	0/0:18,0:18:51:0,51,765	0/0:24,0:24:72:0,72,892	0/0:21,0:21:60:0,60,840	0/0:13,0:13:39:0,39,430	0/0:20,0:20:60:0,60,764	1/1:0,4:4:12:161,12,0	1/1:0,11:11:33:450,33,0	1/1:0,18:18:54:693,54,0	1/1:0,23:23:69:944,69,0	0/0:24,0:24:72:0,72,828	1/1:0,8:8:24:302,24,0	0/0:21,0:21:60:0,60,900	0/0:27,0:27:72:0,72,1080	1/1:0,23:23:69:835,69,0	0/0:18,0:18:17:0,17,508	1/1:0,28:28:84:1083,84,0	1/1:0,36:36:99:1449,108,0	1/1:0,26:26:78:1049,78,0	0/0:10,0:10:30:0,30,354	0/0:28,0:28:81:0,81,1215	0/0:25,0:25:72:0,72,1080	0/1:3,20:23:46:725,0,46	1/1:0,15:15:45:603,45,0	0/0:21,0:21:60:0,60,900	0/0:35,0:35:99:0,99,1352	0/0:21,0:21:60:0,60,743	0/0:22,0:22:66:0,66,818	1/1:0,28:28:84:1126,84,0	0/0:16,0:16:48:0,48,525	0/0:43,0:43:99:0,102,1530	0/0:31,0:31:90:0,90,1125	1/1:0,23:23:69:930,69,0	1/1:0,22:22:66:885,66,0	1/1:0,31:31:93:1253,93,0	1/1:0,13:13:39:528,39,0	0/0:19,0:19:57:0,57,637
Chr2	18845351	.	G	GT	38.88	.	AC=1;AF=0.014;AN=72;BaseQRankSum=0.00;DP=111;ExcessHet=0.0000;FS=0.000;InbreedingCoeff=0.2999;MLEAC=3;MLEAF=0.042;MQ=60.00;MQRankSum=0.00;QD=9.72;ReadPosRankSum=0.00;SOR=0.105	GT:AD:DP:GQ:PL	./.:0,0:0:0:0,0,0	./.:0,0:0:0:0,0,0	0/0:2,0:2:6:0,6,49	0/0:1,0:1:3:0,3,20	./.:0,0:0:0:0,0,0	./.:0,0:0:0:0,0,0	./.:0,0:0:0:0,0,0	./.:0,0:0:0:0,0,0	0/0:3,0:3:9:0,9,85	0/0:8,0:8:2:0,2,192	0/0:4,0:4:12:0,12,99	0/0:7,0:7:15:0,15,225	0/0:1,0:1:3:0,3,33	./.:0,0:0:0:0,0,0	./.:0,0:0:0:0,0,0	./.:0,0:0:0:0,0,0	./.:0,0:0:0:0,0,0	0/0:3,0:3:9:0,9,82	./.:0,0:0:0:0,0,0	./.:0,0:0:0:0,0,0	./.:0,0:0:0:0,0,0	./.:0,0:0:0:0,0,0	./.:0,0:0:0:0,0,0	0/0:1,0:1:3:0,3,22	./.:0,0:0:0:0,0,0	./.:0,0:0:0:0,0,0	0/0:2,0:2:6:0,6,37	./.:0,0:0:0:0,0,0	0/0:1,0:1:3:0,3,32	./.:0,0:0:0:0,0,0	./.:0,0:0:0:0,0,0	./.:0,0:0:0:0,0,0	./.:0,0:0:0:0,0,0	0/0:9,0:9:21:0,21,315	0/0:2,0:2:6:0,6,41	0/0:1,0:1:3:0,3,20	./.:0,0:0:0:0,0,0	0/0:3,0:3:0:0,0,62	0/0:1,0:1:3:0,3,21	0/0:1,0:1:3:0,3,41	0/0:1,0:1:3:0,3,35	0/0:4,0:4:6:0,6,90	./.:0,0:0:0:0,0,0	./.:0,0:0:0:0,0,0	./.:0,0:0:0:0,0,0	./.:0,0:0:0:0,0,0	0/0:3,0:3:3:0,3,45	./.:0,0:0:0:0,0,0	0/0:1,0:1:3:0,3,41	0/0:8,0:8:15:0,15,225	./.:0,0:0:0:0,0,0	0/1:2,2:4:44:44,0,44	./.:0,0:0:0:0,0,0	./.:0,0:0:0:0,0,0	0/0:1,0:1:3:0,3,38	0/0:3,0:3:9:0,9,84	0/0:1,0:1:3:0,3,13	0/0:6,0:6:12:0,12,180	0/0:1,0:1:3:0,3,15	./.:0,0:0:0:0,0,0	0/0:2,0:2:6:0,6,59	0/0:6,0:6:12:0,12,180	0/0:5,0:5:0:0,0,119	0/0:3,0:3:3:0,3,45	./.:0,0:0:0:0,0,0	0/0:2,0:2:6:0,6,48	0/0:2,0:2:6:0,6,55	0/0:5,0:5:0:0,0,88	./.:0,0:0:0:0,0,0	./.:0,0:0:0:0,0,0	./.:0,0:0:0:0,0,0	./.:0,0:0:0:0,0,0	0/0:3,0:3:0:0,0,34
Chr2	18845370	.	GTTT	GTT,G	193.53	.	AC=2,1;AF=0.042,0.021;AN=48;BaseQRankSum=0.967;DP=80;ExcessHet=0.3141;FS=4.150;InbreedingCoeff=0.2761;MLEAC=8,4;MLEAF=0.167,0.083;MQ=60.00;MQRankSum=0.00;QD=14.89;ReadPosRankSum=0.00;SOR=2.636	GT:AD:DP:GQ:PL	./.:0,0,0:0:0:0,0,0,0,0,0	./.:0,0,0:0:0:0,0,0,0,0,0	./.:2,0,0:2:0:0,0,0,0,0,0	./.:1,0,0:1:0:0,0,0,0,0,0	./.:0,0,0:0:0:0,0,0,0,0,0	./.:0,0,0:0:0:0,0,0,0,0,0	./.:0,0,0:0:0:0,0,0,0,0,0	./.:0,0,0:0:0:0,0,0,0,0,0	0/0:3,0,0:3:3:0,3,45,3,45,45	0/1:3,2,0:5:34:34,0,42,43,48,91	0/0:4,0,0:4:9:0,9,135,9,135,135	0/0:3,0,0:3:0:0,0,47,0,47,47	./.:1,0,0:1:0:0,0,0,0,0,0	./.:0,0,0:0:0:0,0,0,0,0,0	./.:0,0,0:0:0:0,0,0,0,0,0	./.:0,0,0:0:0:0,0,0,0,0,0	./.:0,0,0:0:0:0,0,0,0,0,0	0/0:3,0,0:3:3:0,3,45,3,45,45	./.:0,0,0:0:0:0,0,0,0,0,0	./.:0,0,0:0:0:0,0,0,0,0,0	./.:0,0,0:0:0:0,0,0,0,0,0	./.:0,0,0:0:0:0,0,0,0,0,0	0/0:1,0,0:1:3:0,3,27,3,27,27	./.:1,0,0:1:0:0,0,0,0,0,0	./.:0,0,0:0:0:0,0,0,0,0,0	./.:0,0,0:0:0:0,0,0,0,0,0	./.:1,0,0:1:0:0,0,0,0,0,0	./.:0,0,0:0:0:0,0,0,0,0,0	./.:0,0,0:0:0:0,0,0,0,0,0	./.:0,0,0:0:0:0,0,0,0,0,0	./.:0,0,0:0:0:0,0,0,0,0,0	0/0:1,0,0:1:3:0,3,15,3,15,15	./.:0,0,0:0:0:0,0,0,0,0,0	0/0:4,0,0:4:12:0,12,155,12,155,155	0/0:2,0,0:2:3:0,3,45,3,45,45	./.:1,0,0:1:0:0,0,0,0,0,0	./.:0,0,0:0:0:0,0,0,0,0,0	0/0:1,0,0:1:3:0,3,36,3,36,36	./.:1,0,0:1:0:0,0,0,0,0,0	./.:0,0,0:0:0:0,0,0,0,0,0	./.:1,0,0:1:0:0,0,0,0,0,0	0/0:3,0,0:3:6:0,6,90,6,90,90	./.:0,0,0:0:0:0,0,0,0,0,0	./.:0,0,0:0:0:0,0,0,0,0,0	./.:0,0,0:0:0:0,0,0,0,0,0	./.:0,0,0:0:0:0,0,0,0,0,0	./.:3,0,0:3:0:0,0,0,0,0,0	./.:0,0,0:0:0:0,0,0,0,0,0	0/0:1,0,0:1:3:0,3,31,3,31,31	0/1:1,4,0:5:8:68,0,8,71,20,91	./.:0,0,0:0:0:0,0,0,0,0,0	0/0:3,0,0:3:3:0,3,45,3,45,45	./.:0,0,0:0:0:0,0,0,0,0,0	./.:0,0,0:0:0:0,0,0,0,0,0	./.:0,0,0:0:0:0,0,0,0,0,0	0/0:3,0,0:3:0:0,0,31,0,31,31	0/0:1,0,0:1:3:0,3,13,3,13,13	0/0:3,0,0:3:6:0,6,90,6,90,90	./.:1,0,0:1:0:0,0,0,0,0,0	./.:0,0,0:0:0:0,0,0,0,0,0	0/0:1,0,0:1:3:0,3,37,3,37,37	0/0:3,0,0:3:6:0,6,90,6,90,90	./.:3,0,0:3:0:0,0,0,0,0,0	./.:2,0,0:2:0:0,0,0,0,0,0	./.:0,0,0:0:0:0,0,0,0,0,0	0/0:1,0,0:1:3:0,3,14,3,14,14	0/0:4,0,0:4:9:0,9,135,9,135,135	0/2:1,0,2:3:34:81,84,124,0,40,34	0/0:1,0,0:1:3:0,3,14,3,14,14	./.:0,0,0:0:0:0,0,0,0,0,0	./.:0,0,0:0:0:0,0,0,0,0,0	./.:0,0,0:0:0:0,0,0,0,0,0	0/0:2,0,0:2:3:0,3,45,3,45,45
Chr2	18845458	.	A	T	1411.63	.	AC=14;AF=0.636;AN=22;BaseQRankSum=0.967;DP=36;ExcessHet=0.0045;FS=0.000;InbreedingCoeff=0.3369;MLEAC=70;MLEAF=1.00;MQ=60.00;MQRankSum=0.00;QD=38.48;ReadPosRankSum=0.431;SOR=3.056	GT:AD:DP:GQ:PL	./.:0,0:0:0:0,0,0	./.:0,0:0:0:0,0,0	./.:0,0:0:0:0,0,0	./.:0,0:0:0:0,0,0	./.:0,0:0:0:0,0,0	./.:0,0:0:0:0,0,0	1/1:0,4:4:12:167,12,0	1/1:0,3:3:9:125,9,0	./.:0,0:0:0:0,0,0	./.:0,0:0:0:0,0,0	./.:0,0:0:0:0,0,0	./.:0,0:0:0:0,0,0	./.:0,0:0:0:0,0,0	./.:0,0:0:0:0,0,0	./.:0,0:0:0:0,0,0	./.:0,0:0:0:0,0,0	./.:0,0:0:0:0,0,0	./.:0,0:0:0:0,0,0	./.:0,0:0:0:0,0,0	./.:0,0:0:0:0,0,0	./.:0,0:0:0:0,0,0	./.:0,0:0:0:0,0,0	./.:0,0:0:0:0,0,0	./.:0,0:0:0:0,0,0	./.:0,0:0:0:0,0,0	./.:0,0:0:0:0,0,0	./.:0,0:0:0:0,0,0	./.:0,0:0:0:0,0,0	./.:0,0:0:0:0,0,0	./.:0,0:0:0:0,0,0	./.:0,0:0:0:0,0,0	./.:0,0:0:0:0,0,0	./.:0,0:0:0:0,0,0	./.:0,0:0:0:0,0,0	./.:0,0:0:0:0,0,0	./.:0,0:0:0:0,0,0	0/1:1,3:4:28:111,0,28	./.:0,0:0:0:0,0,0	0/0:1,0:1:3:0,3,18	./.:0,0:0:0:0,0,0	./.:0,0:0:0:0,0,0	./.:0,0:0:0:0,0,0	./.:0,0:0:0:0,0,0	./.:0,0:0:0:0,0,0	./.:0,0:0:0:0,0,0	./.:0,0:0:0:0,0,0	./.:0,0:0:0:0,0,0	./.:0,0:0:0:0,0,0	./.:0,0:0:0:0,0,0	./.:0,0:0:0:0,0,0	./.:0,0:0:0:0,0,0	./.:0,0:0:0:0,0,0	1/1:0,5:5:15:202,15,0	1/1:0,3:3:9:119,9,0	./.:0,0:0:0:0,0,0	./.:0,0:0:0:0,0,0	./.:0,0:0:0:0,0,0	0/0:1,0:1:3:0,3,38	0/1:1,2:3:31:72,0,31	./.:0,0:0:0:0,0,0	./.:0,0:0:0:0,0,0	./.:0,0:0:0:0,0,0	./.:0,0:0:0:0,0,0	./.:0,0:0:0:0,0,0	1/1:0,3:3:9:121,9,0	0/0:1,0:1:3:0,3,36	./.:0,0:0:0:0,0,0	./.:0,0:0:0:0,0,0	./.:0,0:0:0:0,0,0	./.:0,0:0:0:0,0,0	1/1:0,4:4:12:166,12,0	./.:0,0:0:0:0,0,0	./.:0,0:0:0:0,0,0
Chr2	18847182	.	A	G	127.06	.	AC=2;AF=0.083;AN=24;DP=21;ExcessHet=0.0000;FS=0.000;InbreedingCoeff=0.3471;MLEAC=8;MLEAF=0.333;MQ=60.00;QD=30.27;SOR=2.833	GT:AD:DP:GQ:PL	./.:0,0:0:0:0,0,0	./.:0,0:0:0:0,0,0	./.:0,0:0:0:0,0,0	./.:0,0:0:0:0,0,0	./.:0,0:0:0:0,0,0	./.:0,0:0:0:0,0,0	./.:1,0:1:0:0,0,0	./.:0,0:0:0:0,0,0	./.:0,0:0:0:0,0,0	0/0:1,0:1:3:0,3,34	0/0:1,0:1:3:0,3,33	./.:0,0:0:0:0,0,0	0/0:1,0:1:3:0,3,35	./.:0,0:0:0:0,0,0	./.:0,0:0:0:0,0,0	./.:0,0:0:0:0,0,0	./.:0,0:0:0:0,0,0	./.:0,0:0:0:0,0,0	./.:0,0:0:0:0,0,0	./.:0,0:0:0:0,0,0	./.:0,0:0:0:0,0,0	./.:0,0:0:0:0,0,0	./.:0,0:0:0:0,0,0	./.:0,0:0:0:0,0,0	./.:0,0:0:0:0,0,0	./.:0,0:0:0:0,0,0	./.:0,0:0:0:0,0,0	./.:0,0:0:0:0,0,0	./.:0,0:0:0:0,0,0	./.:0,0:0:0:0,0,0	./.:1,0:1:0:0,0,0	./.:0,0:0:0:0,0,0	0/0:2,0:2:6:0,6,73	./.:0,0:0:0:0,0,0	./.:0,0:0:0:0,0,0	./.:0,0:0:0:0,0,0	./.:0,0:0:0:0,0,0	0/0:3,0:3:9:0,9,112	0/0:1,0:1:3:0,3,15	./.:0,0:0:0:0,0,0	0/0:1,0:1:3:0,3,21	0/0:2,0:2:6:0,6,74	./.:0,0:0:0:0,0,0	./.:0,0:0:0:0,0,0	./.:0,0:0:0:0,0,0	1/1:0,3:3:9:115,9,0	./.:0,0:0:0:0,0,0	./.:0,0:0:0:0,0,0	./.:0,0:0:0:0,0,0	./.:0,0:0:0:0,0,0	./.:0,0:0:0:0,0,0	./.:0,0:0:0:0,0,0	./.:0,0:0:0:0,0,0	./.:0,0:0:0:0,0,0	./.:0,0:0:0:0,0,0	./.:0,0:0:0:0,0,0	./.:0,0:0:0:0,0,0	./.:0,0:0:0:0,0,0	./.:1,0:1:0:0,0,0	./.:0,0:0:0:0,0,0	0/0:1,0:1:3:0,3,34	0/0:1,0:1:3:0,3,36	./.:0,0:0:0:0,0,0	./.:0,0:0:0:0,0,0	./.:0,0:0:0:0,0,0	./.:0,0:0:0:0,0,0	./.:0,0:0:0:0,0,0	./.:0,0:0:0:0,0,0	./.:0,0:0:0:0,0,0	./.:0,0:0:0:0,0,0	./.:0,0:0:0:0,0,0	./.:0,0:0:0:0,0,0	0/0:1,0:1:3:0,3,34
Chr2	18847201	.	A	G	336.85	.	AC=6;AF=0.214;AN=28;DP=31;ExcessHet=0.0000;FS=0.000;InbreedingCoeff=0.3589;MLEAC=21;MLEAF=0.750;MQ=60.00;QD=24.25;SOR=2.584	GT:AD:DP:GQ:PL	./.:0,0:0:0:0,0,0	./.:0,0:0:0:0,0,0	./.:0,0:0:0:0,0,0	./.:0,0:0:0:0,0,0	./.:0,0:0:0:0,0,0	./.:0,0:0:0:0,0,0	./.:1,0:1:0:0,0,0	./.:1,0:1:0:0,0,0	./.:0,0:0:0:0,0,0	0/0:1,0:1:3:0,3,34	0/0:1,0:1:3:0,3,33	./.:0,0:0:0:0,0,0	0/0:1,0:1:3:0,3,35	./.:1,0:1:0:0,0,0	./.:0,0:0:0:0,0,0	./.:0,0:0:0:0,0,0	./.:1,0:1:0:0,0,0	./.:0,0:0:0:0,0,0	./.:0,0:0:0:0,0,0	./.:0,0:0:0:0,0,0	./.:0,0:0:0:0,0,0	./.:0,0:0:0:0,0,0	./.:1,0:1:0:0,0,0	./.:0,0:0:0:0,0,0	./.:0,0:0:0:0,0,0	./.:0,0:0:0:0,0,0	./.:0,0:0:0:0,0,0	./.:0,0:0:0:0,0,0	./.:0,0:0:0:0,0,0	./.:0,0:0:0:0,0,0	./.:0,0:0:0:0,0,0	./.:0,0:0:0:0,0,0	0/0:2,0:2:6:0,6,73	./.:0,0:0:0:0,0,0	./.:0,0:0:0:0,0,0	./.:0,0:0:0:0,0,0	./.:1,0:1:0:0,0,0	0/0:3,0:3:9:0,9,112	./.:0,0:0:0:0,0,0	./.:0,0:0:0:0,0,0	0/0:1,0:1:3:0,3,21	0/0:3,0:3:9:0,9,108	./.:0,0:0:0:0,0,0	./.:0,0:0:0:0,0,0	./.:0,0:0:0:0,0,0	./.:1,0:1:0:0,0,0	./.:0,0:0:0:0,0,0	./.:0,0:0:0:0,0,0	0/0:1,0:1:3:0,3,35	./.:0,0:0:0:0,0,0	./.:0,0:0:0:0,0,0	./.:0,0:0:0:0,0,0	1/1:0,2:2:6:82,6,0	./.:0,0:0:0:0,0,0	./.:0,0:0:0:0,0,0	./.:0,0:0:0:0,0,0	./.:0,0:0:0:0,0,0	./.:0,0:0:0:0,0,0	./.:0,0:0:0:0,0,0	1/1:0,2:2:6:83,6,0	0/0:1,0:1:3:0,3,34	0/0:1,0:1:3:0,3,36	./.:0,0:0:0:0,0,0	./.:0,0:0:0:0,0,0	./.:0,0:0:0:0,0,0	./.:0,0:0:0:0,0,0	./.:0,0:0:0:0,0,0	./.:0,0:0:0:0,0,0	./.:0,0:0:0:0,0,0	./.:1,0:1:0:0,0,0	./.:0,0:0:0:0,0,0	1/1:0,3:3:9:122,9,0	0/0:1,0:1:3:0,3,34
Chr2	18847479	.	T	A	1045.72	.	AC=18;AF=0.273;AN=66;DP=86;ExcessHet=0.0000;FS=0.000;InbreedingCoeff=0.4192;MLEAC=37;MLEAF=0.561;MQ=60.00;QD=31.99;SOR=2.215	GT:AD:DP:GQ:PL	1/1:0,2:2:6:81,6,0	./.:0,0:0:0:0,0,0	0/0:1,0:1:3:0,3,35	0/0:1,0:1:3:0,3,32	./.:0,0:0:0:0,0,0	./.:0,0:0:0:0,0,0	./.:1,0:1:0:0,0,0	./.:0,0:0:0:0,0,0	0/0:2,0:2:6:0,6,75	0/0:1,0:1:3:0,3,20	0/0:2,0:2:6:0,6,77	./.:0,0:0:0:0,0,0	0/0:3,0:3:9:0,9,98	./.:0,0:0:0:0,0,0	./.:0,0:0:0:0,0,0	./.:1,0:1:0:0,0,0	1/1:0,2:2:6:78,6,0	0/0:2,0:2:0:0,0,2	./.:0,0:0:0:0,0,0	./.:1,0:1:0:0,0,0	1/1:0,2:2:6:73,6,0	./.:0,0:0:0:0,0,0	1/1:0,2:2:6:80,6,0	./.:0,0:0:0:0,0,0	./.:0,0:0:0:0,0,0	0/0:1,0:1:3:0,3,34	./.:0,0:0:0:0,0,0	./.:1,0:1:0:0,0,0	0/0:1,0:1:3:0,3,16	0/0:2,0:2:6:0,6,54	./.:1,0:1:0:0,0,0	./.:1,0:1:0:0,0,0	0/0:3,0:3:9:0,9,85	./.:0,0:0:0:0,0,0	./.:0,0:0:0:0,0,0	./.:0,0:0:0:0,0,0	1/1:0,3:3:9:120,9,0	0/0:5,0:5:15:0,15,199	0/0:6,0:6:18:0,18,220	0/0:1,0:1:3:0,3,35	0/0:1,0:1:3:0,3,20	./.:0,0:0:0:0,0,0	./.:0,0:0:0:0,0,0	./.:0,0:0:0:0,0,0	./.:0,0:0:0:0,0,0	1/1:0,4:4:12:162,12,0	./.:0,0:0:0:0,0,0	./.:0,0:0:0:0,0,0	0/0:1,0:1:3:0,3,31	0/0:2,0:2:6:0,6,57	./.:0,0:0:0:0,0,0	./.:0,0:0:0:0,0,0	1/1:0,3:3:9:118,9,0	1/1:0,2:2:6:80,6,0	./.:0,0:0:0:0,0,0	./.:0,0:0:0:0,0,0	./.:0,0:0:0:0,0,0	./.:0,0:0:0:0,0,0	./.:2,0:2:0:0,0,0	./.:0,0:0:0:0,0,0	0/0:1,0:1:3:0,3,36	0/0:1,0:1:3:0,3,37	./.:0,0:0:0:0,0,0	0/0:1,0:1:3:0,3,34	./.:0,0:0:0:0,0,0	0/0:1,0:1:3:0,3,37	0/0:2,0:2:6:0,6,60	0/0:1,0:1:3:0,3,33	./.:1,0:1:0:0,0,0	./.:0,0:0:0:0,0,0	./.:1,0:1:0:0,0,0	1/1:0,5:5:15:198,15,0	0/0:2,0:2:6:0,6,55
Chr2	18847573	.	C	T	807.43	.	AC=16;AF=0.267;AN=60;DP=71;ExcessHet=0.0000;FS=0.000;InbreedingCoeff=0.3969;MLEAC=34;MLEAF=0.567;MQ=60.00;QD=31.46;SOR=2.419	GT:AD:DP:GQ:PL	./.:0,0:0:0:0,0,0	1/1:0,2:2:6:82,6,0	./.:0,0:0:0:0,0,0	0/0:1,0:1:3:0,3,32	./.:0,0:0:0:0,0,0	./.:0,0:0:0:0,0,0	1/1:0,3:3:9:119,9,0	./.:1,0:1:0:0,0,0	0/0:1,0:1:3:0,3,39	0/0:2,0:2:6:0,6,58	./.:0,0:0:0:0,0,0	./.:0,0:0:0:0,0,0	0/0:2,0:2:6:0,6,74	1/1:0,2:2:6:79,6,0	1/1:0,2:2:6:78,6,0	./.:1,0:1:0:0,0,0	./.:1,0:1:0:0,0,0	0/0:2,0:2:6:0,6,49	./.:0,0:0:0:0,0,0	./.:0,0:0:0:0,0,0	./.:0,0:0:0:0,0,0	./.:0,0:0:0:0,0,0	./.:0,0:0:0:0,0,0	./.:0,0:0:0:0,0,0	./.:0,0:0:0:0,0,0	0/0:1,0:1:3:0,3,34	./.:0,0:0:0:0,0,0	./.:0,0:0:0:0,0,0	0/0:1,0:1:3:0,3,16	0/0:1,0:1:3:0,3,33	./.:1,0:1:0:0,0,0	./.:1,0:1:0:0,0,0	0/0:2,0:2:6:0,6,75	./.:0,0:0:0:0,0,0	0/0:1,0:1:3:0,3,21	./.:0,0:0:0:0,0,0	./.:0,0:0:0:0,0,0	0/0:4,0:4:12:0,12,133	0/0:4,0:4:12:0,12,154	0/0:1,0:1:3:0,3,35	0/0:1,0:1:3:0,3,35	./.:0,0:0:0:0,0,0	./.:0,0:0:0:0,0,0	./.:1,0:1:0:0,0,0	./.:0,0:0:0:0,0,0	./.:1,0:1:0:0,0,0	./.:0,0:0:0:0,0,0	1/1:0,2:2:6:73,6,0	0/0:2,0:2:6:0,6,49	./.:0,0:0:0:0,0,0	./.:1,0:1:0:0,0,0	0/0:1,0:1:3:0,3,31	./.:0,0:0:0:0,0,0	1/1:0,3:3:9:119,9,0	./.:0,0:0:0:0,0,0	0/0:1,0:1:3:0,3,35	./.:0,0:0:0:0,0,0	./.:0,0:0:0:0,0,0	1/1:0,2:2:6:81,6,0	./.:1,0:1:0:0,0,0	0/0:1,0:1:3:0,3,34	./.:0,0:0:0:0,0,0	./.:0,0:0:0:0,0,0	0/0:1,0:1:3:0,3,16	./.:0,0:0:0:0,0,0	0/0:1,0:1:3:0,3,37	0/0:1,0:1:3:0,3,38	0/0:2,0:2:6:0,6,78	./.:0,0:0:0:0,0,0	./.:1,0:1:0:0,0,0	1/1:0,3:3:9:123,9,0	./.:0,0:0:0:0,0,0	./.:0,0:0:0:0,0,0
Chr2	18847757	.	TTG	T	187.06	.	AC=3;AF=0.107;AN=28;BaseQRankSum=0.00;DP=38;ExcessHet=0.0000;FS=0.000;InbreedingCoeff=0.3263;MLEAC=13;MLEAF=0.464;MQ=60.00;MQRankSum=0.00;QD=28.04;ReadPosRankSum=-9.670e-01;SOR=1.981	GT:AD:DP:GQ:PL	./.:1,0:1:0:0,0,0	./.:1,0:1:0:0,0,0	./.:0,0:0:0:0,0,0	0/0:2,0:2:6:0,6,75	./.:0,0:0:0:0,0,0	./.:0,0:0:0:0,0,0	./.:0,0:0:0:0,0,0	1/1:0,2:2:6:85,6,0	0/0:1,0:1:3:0,3,32	./.:0,0:0:0:0,0,0	./.:0,0:0:0:0,0,0	./.:0,0:0:0:0,0,0	./.:0,0:0:0:0,0,0	./.:1,0:1:0:0,0,0	./.:0,0:0:0:0,0,0	./.:0,0:0:0:0,0,0	./.:0,0:0:0:0,0,0	./.:0,0:0:0:0,0,0	./.:0,0:0:0:0,0,0	./.:0,0:0:0:0,0,0	./.:0,0:0:0:0,0,0	./.:0,0:0:0:0,0,0	./.:0,0:0:0:0,0,0	./.:0,0:0:0:0,0,0	./.:0,0:0:0:0,0,0	./.:0,0:0:0:0,0,0	./.:0,0:0:0:0,0,0	./.:0,0:0:0:0,0,0	0/0:1,0:1:3:0,3,21	0/0:2,0:2:6:0,6,53	./.:1,0:1:0:0,0,0	./.:0,0:0:0:0,0,0	./.:0,0:0:0:0,0,0	./.:0,0:0:0:0,0,0	./.:0,0:0:0:0,0,0	./.:0,0:0:0:0,0,0	./.:0,0:0:0:0,0,0	./.:0,0:0:0:0,0,0	0/0:4,0:4:12:0,12,129	0/0:1,0:1:3:0,3,32	./.:0,0:0:0:0,0,0	./.:0,0:0:0:0,0,0	./.:0,0:0:0:0,0,0	./.:1,0:1:0:0,0,0	./.:0,0:0:0:0,0,0	./.:1,0:1:0:0,0,0	./.:0,0:0:0:0,0,0	./.:2,0:2:0:0,0,0	./.:0,0:0:0:0,0,0	./.:0,0:0:0:0,0,0	./.:0,0:0:0:0,0,0	0/0:1,0:1:3:0,3,33	./.:0,0:0:0:0,0,0	0/1:1,2:3:30:76,0,30	./.:0,0:0:0:0,0,0	0/0:1,0:1:3:0,3,38	./.:0,0:0:0:0,0,0	./.:0,0:0:0:0,0,0	./.:2,0:2:0:0,0,0	./.:1,0:1:0:0,0,0	0/0:1,0:1:3:0,3,32	0/0:1,0:1:3:0,3,14	./.:0,0:0:0:0,0,0	./.:0,0:0:0:0,0,0	./.:0,0:0:0:0,0,0	./.:0,0:0:0:0,0,0	0/0:1,0:1:3:0,3,18	0/0:1,0:1:3:0,3,35	./.:0,0:0:0:0,0,0	./.:0,0:0:0:0,0,0	./.:2,0:2:0:0,0,0	./.:1,0:1:0:0,0,0	./.:0,0:0:0:0,0,0
Chr2	18851323	.	T	C	27316.9	.	AC=68;AF=0.466;AN=146;BaseQRankSum=4.08;DP=2225;ExcessHet=0.0000;FS=0.000;InbreedingCoeff=0.8918;MLEAC=68;MLEAF=0.466;MQ=60.00;MQRankSum=0.00;QD=33.81;ReadPosRankSum=1.66;SOR=6.574	GT:AD:DP:GQ:PL	1/1:0,17:17:51:679,51,0	1/1:0,46:46:99:1866,138,0	0/0:37,0:37:99:0,111,1413	0/0:37,0:37:99:0,111,1503	1/1:0,24:24:72:964,72,0	1/1:0,8:8:24:326,24,0	1/1:0,20:20:60:800,60,0	1/1:0,31:31:93:1240,93,0	0/0:40,0:40:99:0,120,1668	0/0:37,0:37:99:0,111,1405	0/0:42,0:42:99:0,120,1800	0/0:33,0:33:99:0,99,1317	0/0:34,0:34:99:0,102,1387	1/1:0,18:18:54:710,54,0	1/1:0,19:19:57:750,57,0	1/1:0,19:19:57:791,57,0	1/1:0,19:19:57:697,57,0	0/0:45,0:45:99:0,120,1800	1/1:0,4:4:12:163,12,0	1/1:0,12:12:36:489,36,0	1/1:0,16:16:48:551,48,0	0/1:57,5:62:7:7,0,1974	1/1:0,27:27:81:1100,81,0	0/0:24,0:24:72:0,72,896	0/0:34,0:34:99:0,102,1424	0/0:35,0:35:99:0,105,1479	0/0:27,0:27:81:0,81,1030	1/1:0,20:20:60:814,60,0	0/0:34,0:34:99:0,102,1338	0/0:39,0:39:99:0,117,1612	1/1:0,17:17:51:693,51,0	1/1:0,17:17:51:650,51,0	0/0:43,0:43:99:0,120,1800	0/0:33,0:33:99:0,99,1364	0/0:33,0:33:99:0,99,1401	0/1:4,4:8:99:129,0,132	0/1:28,15:43:99:482,0,959	0/0:38,0:38:99:0,114,1628	0/0:42,0:42:99:0,120,1800	0/0:37,0:37:99:0,111,1529	0/0:59,0:59:99:0,120,1800	0/0:37,0:37:99:0,111,1497	1/1:0,5:5:15:204,15,0	1/1:0,12:12:36:489,36,0	1/1:0,33:33:99:1346,99,0	1/1:0,32:32:95:1236,95,0	0/0:34,0:34:99:0,102,1302	1/1:0,13:13:39:469,39,0	0/0:38,0:38:99:0,114,1616	0/0:38,0:38:99:0,114,1509	1/1:0,19:19:57:644,57,0	0/0:37,0:37:99:0,111,1343	1/1:0,37:37:99:1474,111,0	1/1:0,21:21:63:825,63,0	1/1:0,21:21:63:851,63,0	0/0:47,0:47:99:0,120,1800	0/0:33,0:33:99:0,99,1295	0/0:38,0:38:99:0,114,1388	0/1:18,16:34:99:542,0,605	1/1:0,14:14:42:563,42,0	0/0:37,0:37:99:0,111,1441	0/0:34,0:34:99:0,102,1339	0/0:33,0:33:99:0,99,1326	0/0:38,0:38:99:0,114,1434	1/1:0,31:31:93:1233,93,0	0/0:35,0:35:99:0,105,1389	0/0:43,0:43:99:0,120,1800	0/0:46,0:46:99:0,120,1800	1/1:0,22:22:66:893,66,0	1/1:0,21:21:63:855,63,0	1/1:0,25:25:75:1001,75,0	1/1:0,21:21:63:856,63,0	0/0:33,0:33:99:0,99,1255
Chr2	18851358	.	C	A	5112.01	.	AC=51;AF=0.386;AN=132;BaseQRankSum=0.967;DP=2925;ExcessHet=0.0000;FS=30.407;InbreedingCoeff=0.7961;MLEAC=50;MLEAF=0.379;MQ=60.00;MQRankSum=0.00;QD=26.63;ReadPosRankSum=1.15;SOR=3.770	GT:AD:DP:GQ:PL	1/1:0,6:6:18:235,18,0	1/1:1,3:4:2:110,2,0	0/0:37,0:37:99:0,111,1413	0/0:37,0:37:99:0,111,1503	1/1:0,6:6:18:241,18,0	1/1:0,2:2:6:79,6,0	1/1:0,8:8:24:318,24,0	1/1:0,3:3:9:119,9,0	0/0:40,0:40:99:0,120,1668	0/0:37,0:37:99:0,111,1405	0/0:42,0:42:99:0,120,1800	0/0:33,0:33:99:0,99,1317	0/0:34,0:34:99:0,102,1387	./.:1,0:1:0:0,0,0	1/1:0,8:8:24:302,24,0	1/1:0,5:5:15:204,15,0	1/1:0,2:2:6:77,6,0	0/0:45,0:45:99:0,120,1800	./.:1,0:1:0:0,0,0	1/1:0,6:6:18:237,18,0	1/1:0,3:3:9:107,9,0	0/0:63,0:63:99:0,120,1800	1/1:0,7:7:21:277,21,0	0/0:30,0:30:90:0,90,1068	0/0:34,0:34:99:0,102,1424	0/0:35,0:35:99:0,105,1479	0/0:34,0:34:99:0,102,1225	1/1:0,3:3:9:118,9,0	0/0:34,0:34:99:0,102,1338	0/0:39,0:39:99:0,117,1612	1/1:0,5:5:15:196,15,0	1/1:0,2:2:6:76,6,0	0/0:43,0:43:99:0,120,1800	0/0:33,0:33:99:0,99,1364	0/0:33,0:33:99:0,99,1401	0/0:4,0:4:9:0,9,135	0/1:30,4:34:57:57,0,989	0/0:38,0:38:99:0,114,1628	0/0:42,0:42:99:0,120,1800	0/0:37,0:37:99:0,111,1529	0/0:59,0:59:99:0,120,1800	0/0:37,0:37:99:0,111,1497	./.:1,0:1:0:0,0,0	1/1:0,4:4:12:159,12,0	1/1:0,8:8:24:324,24,0	1/1:0,4:4:12:155,12,0	0/0:34,0:34:99:0,102,1302	./.:1,0:1:0:0,0,0	0/0:38,0:38:99:0,114,1616	0/0:38,0:38:99:0,114,1509	./.:2,0:2:0:0,0,0	0/0:37,0:37:99:0,111,1343	1/1:0,16:16:48:621,48,0	./.:0,0:0:0:0,0,0	./.:0,0:0:0:0,0,0	0/0:47,0:47:99:0,120,1800	0/0:33,0:33:99:0,99,1295	0/0:38,0:38:99:0,114,1388	0/1:21,4:25:82:82,0,685	0/1:1,2:3:1:71,0,1	0/0:37,0:37:99:0,111,1441	0/0:34,0:34:99:0,102,1339	0/0:33,0:33:99:0,99,1326	0/0:38,0:38:99:0,114,1434	1/1:0,4:4:12:155,12,0	0/0:35,0:35:99:0,105,1389	0/0:43,0:43:99:0,120,1800	0/0:46,0:46:99:0,120,1800	1/1:0,8:8:24:317,24,0	1/1:0,7:7:21:269,21,0	1/1:0,5:5:15:199,15,0	1/1:1,3:4:2:104,2,0	0/0:33,0:33:99:0,99,1255
Chr2	18851538	.	T	C	75660.9	.	AC=68;AF=0.466;AN=146;BaseQRankSum=-6.560e-01;DP=4441;ExcessHet=0.0000;FS=2.367;InbreedingCoeff=0.8898;MLEAC=68;MLEAF=0.466;MQ=60.00;MQRankSum=0.00;QD=31.05;ReadPosRankSum=1.08;SOR=1.080	GT:AD:DP:GQ:PL	1/1:0,75:75:99:2921,226,0	1/1:0,80:80:99:3194,241,0	0/0:37,0:37:99:0,111,1413	0/0:37,0:37:99:0,111,1503	1/1:0,51:51:99:2031,153,0	1/1:0,13:13:39:480,39,0	1/1:0,74:74:99:2966,223,0	1/1:0,83:83:99:3342,250,0	0/0:40,0:40:99:0,120,1668	0/0:37,0:37:99:0,111,1405	0/0:42,0:42:99:0,120,1800	0/0:33,0:33:99:0,99,1317	0/0:34,0:34:99:0,102,1387	1/1:0,51:51:99:1924,153,0	1/1:0,75:75:99:2866,226,0	1/1:0,73:73:99:2907,220,0	1/1:0,77:77:99:2884,232,0	0/0:45,0:45:99:0,120,1800	1/1:0,19:19:57:749,57,0	1/1:0,59:59:99:2327,178,0	1/1:0,59:59:99:2050,178,0	0/1:81,12:93:99:187,0,2700	1/1:0,81:81:99:3181,244,0	0/0:34,0:34:99:0,99,1391	0/0:34,0:34:99:0,102,1424	0/0:35,0:35:99:0,105,1479	0/0:36,0:36:99:0,102,1530	1/1:0,51:51:99:1946,153,0	0/0:34,0:34:99:0,102,1338	0/0:39,0:39:99:0,117,1612	1/1:1,61:62:99:2336,147,0	1/1:1,65:66:99:2457,159,0	0/0:43,0:43:99:0,120,1800	0/0:33,0:33:99:0,99,1364	0/0:108,0:108:81:0,81,3745	0/1:11,8:19:99:248,0,387	0/1:33,44:77:99:1499,0,1034	0/0:38,0:38:99:0,114,1628	0/0:42,0:42:99:0,120,1800	0/0:37,0:37:99:0,111,1529	0/0:59,0:59:99:0,120,1800	0/0:37,0:37:99:0,111,1497	1/1:0,9:9:27:360,27,0	1/1:0,34:34:99:1352,102,0	1/1:0,52:52:99:2094,157,0	1/1:0,41:41:99:1639,123,0	0/0:34,0:34:99:0,102,1302	1/1:0,34:34:99:1217,102,0	0/0:38,0:38:99:0,114,1616	0/0:38,0:38:99:0,114,1509	1/1:0,36:36:99:1197,108,0	0/0:37,0:37:99:0,111,1343	1/1:0,97:97:99:3827,292,0	1/1:0,78:78:99:3046,235,0	1/1:0,50:50:99:1944,150,0	0/0:47,0:47:99:0,120,1800	0/0:33,0:33:99:0,99,1295	0/0:38,0:38:99:0,114,1388	0/1:26,53:79:99:1836,0,706	1/1:0,23:23:69:898,69,0	0/0:37,0:37:99:0,111,1441	0/0:34,0:34:99:0,102,1339	0/0:33,0:33:99:0,99,1326	0/0:38,0:38:99:0,114,1434	1/1:0,67:67:99:2583,202,0	0/0:35,0:35:99:0,105,1389	0/0:43,0:43:99:0,120,1800	0/0:46,0:46:99:0,120,1800	1/1:0,82:82:99:3194,247,0	1/1:0,67:67:99:2587,202,0	1/1:0,85:85:99:3387,256,0	1/1:0,53:53:99:2069,160,0	0/0:33,0:33:99:0,99,1255
Chr2	18851708	.	G	T	26781	.	AC=68;AF=0.466;AN=146;BaseQRankSum=-1.006e+00;DP=4445;ExcessHet=0.0000;FS=8.654;InbreedingCoeff=0.8860;MLEAC=68;MLEAF=0.466;MQ=60.00;MQRankSum=0.00;QD=32.94;ReadPosRankSum=2.26;SOR=0.976	GT:AD:DP:GQ:PL	1/1:0,21:21:63:824,63,0	1/1:0,26:26:78:1026,78,0	0/0:53,0:53:99:0,120,1800	0/0:53,0:53:99:0,120,1800	1/1:0,20:20:60:794,60,0	1/1:0,6:6:18:243,18,0	1/1:0,13:13:39:522,39,0	1/1:2,30:32:47:1156,47,0	0/0:52,0:52:99:0,120,1800	0/0:58,0:58:99:0,120,1800	0/0:54,0:54:99:0,111,1800	0/0:50,0:50:99:0,119,1800	0/0:54,0:54:99:0,120,1800	1/1:0,27:27:81:1014,81,0	1/1:0,25:25:75:971,75,0	1/1:0,19:19:57:770,57,0	1/1:0,31:31:93:1191,93,0	0/0:49,0:49:99:0,110,1800	1/1:0,3:3:9:119,9,0	1/1:0,24:24:72:935,72,0	1/1:0,17:17:51:605,51,0	0/1:54,5:59:23:23,0,1833	1/1:0,22:22:66:843,66,0	0/0:36,0:36:87:0,87,1305	0/0:55,0:55:99:0,120,1800	0/0:49,0:49:99:0,116,1800	0/0:37,0:37:99:0,99,1444	1/1:0,15:15:45:596,45,0	0/0:53,0:53:99:0,120,1800	0/0:57,0:57:99:0,120,1800	1/1:0,26:26:78:1030,78,0	1/1:0,21:21:63:811,63,0	0/0:53,0:53:99:0,120,1800	0/0:48,0:48:99:0,120,1800	0/0:58,0:58:94:0,94,1985	0/1:10,2:12:43:43,0,341	0/1:22,17:39:99:568,0,726	0/0:50,0:50:99:0,117,1800	0/0:49,0:49:99:0,113,1800	0/0:50,0:50:99:0,120,1800	0/0:51,0:51:99:0,103,1800	0/0:48,0:48:99:0,119,1800	1/1:0,6:6:18:241,18,0	1/1:0,19:19:57:766,57,0	1/1:0,19:19:57:775,57,0	1/1:0,15:15:45:594,45,0	0/0:54,0:54:99:0,120,1800	1/1:0,23:23:69:839,69,0	0/0:56,0:56:99:0,120,1800	0/0:50,0:50:99:0,119,1786	1/1:0,19:19:57:652,57,0	0/0:51,0:51:99:0,120,1800	1/1:0,30:30:90:1161,90,0	1/1:0,33:33:99:1306,99,0	1/1:0,13:13:39:504,39,0	0/0:50,0:50:99:0,120,1800	0/0:54,0:54:99:0,120,1800	0/0:49,0:49:99:0,120,1800	0/1:24,17:41:99:548,0,756	1/1:0,11:11:33:443,33,0	0/0:57,0:57:99:0,120,1800	0/0:57,0:57:99:0,120,1800	0/0:56,0:56:99:0,120,1800	0/0:44,0:44:99:0,99,1665	1/1:0,21:21:63:815,63,0	0/0:51,0:51:99:0,120,1800	0/0:58,0:58:99:0,120,1800	0/0:56,0:56:99:0,120,1800	1/1:0,29:29:87:1120,87,0	1/1:0,34:34:99:1318,102,0	1/1:0,24:24:72:965,72,0	1/1:0,18:18:54:715,54,0	0/0:54,0:54:99:0,118,1800
Chr2	18851796	.	G	T	63.26	.	AC=2;AF=0.029;AN=70;DP=106;ExcessHet=0.0000;FS=0.000;InbreedingCoeff=0.3853;MLEAC=3;MLEAF=0.043;MQ=60.00;QD=31.63;SOR=2.303	GT:AD:DP:GQ:PL	1/1:0,2:2:6:76,6,0	./.:1,0:1:0:0,0,0	0/0:5,0:5:15:0,15,134	0/0:3,0:3:9:0,9,93	./.:0,0:0:0:0,0,0	./.:0,0:0:0:0,0,0	./.:0,0:0:0:0,0,0	./.:0,0:0:0:0,0,0	0/0:1,0:1:3:0,3,32	0/0:1,0:1:3:0,3,33	./.:0,0:0:0:0,0,0	0/0:3,0:3:9:0,9,109	./.:0,0:0:0:0,0,0	./.:0,0:0:0:0,0,0	./.:1,0:1:0:0,0,0	./.:1,0:1:0:0,0,0	./.:1,0:1:0:0,0,0	0/0:2,0:2:6:0,6,72	./.:1,0:1:0:0,0,0	./.:1,0:1:0:0,0,0	./.:0,0:0:0:0,0,0	0/0:1,0:1:3:0,3,31	./.:0,0:0:0:0,0,0	./.:0,0:0:0:0,0,0	0/0:1,0:1:3:0,3,36	0/0:2,0:2:6:0,6,69	0/0:2,0:2:3:0,3,45	./.:1,0:1:0:0,0,0	./.:0,0:0:0:0,0,0	0/0:4,0:4:12:0,12,145	./.:0,0:0:0:0,0,0	./.:0,0:0:0:0,0,0	0/0:3,0:3:9:0,9,98	0/0:2,0:2:6:0,6,57	0/0:6,0:6:18:0,18,202	./.:0,0:0:0:0,0,0	./.:0,0:0:0:0,0,0	0/0:7,0:7:21:0,21,243	0/0:2,0:2:6:0,6,57	0/0:2,0:2:6:0,6,75	0/0:1,0:1:3:0,3,22	0/0:4,0:4:12:0,12,133	./.:0,0:0:0:0,0,0	./.:0,0:0:0:0,0,0	./.:0,0:0:0:0,0,0	./.:0,0:0:0:0,0,0	0/0:1,0:1:3:0,3,37	./.:0,0:0:0:0,0,0	0/0:2,0:2:6:0,6,73	0/0:2,0:2:6:0,6,76	./.:1,0:1:0:0,0,0	0/0:3,0:3:9:0,9,79	./.:0,0:0:0:0,0,0	./.:0,0:0:0:0,0,0	./.:0,0:0:0:0,0,0	./.:0,0:0:0:0,0,0	0/0:4,0:4:12:0,12,148	0/0:2,0:2:6:0,6,76	0/0:4,0:4:0:0,0,49	./.:1,0:1:0:0,0,0	0/0:5,0:5:15:0,15,162	0/0:3,0:3:9:0,9,85	0/0:2,0:2:6:0,6,72	0/0:2,0:2:3:0,3,45	./.:1,0:1:0:0,0,0	0/0:1,0:1:3:0,3,33	0/0:3,0:3:9:0,9,107	0/0:6,0:6:18:0,18,224	./.:0,0:0:0:0,0,0	./.:0,0:0:0:0,0,0	./.:0,0:0:0:0,0,0	./.:1,0:1:0:0,0,0	0/0:1,0:1:3:0,3,37
Chr2	18851836	.	G	T	278.37	.	AC=8;AF=0.108;AN=74;DP=122;ExcessHet=0.0000;FS=0.000;InbreedingCoeff=0.4408;MLEAC=10;MLEAF=0.135;MQ=60.00;QD=34.80;SOR=4.407	GT:AD:DP:GQ:PL	./.:0,0:0:0:0,0,0	./.:1,0:1:0:0,0,0	0/0:3,0:3:9:0,9,95	0/0:3,0:3:9:0,9,93	1/1:0,2:2:6:78,6,0	./.:1,0:1:0:0,0,0	./.:0,0:0:0:0,0,0	./.:0,0:0:0:0,0,0	0/0:1,0:1:3:0,3,32	0/0:2,0:2:6:0,6,71	./.:0,0:0:0:0,0,0	0/0:3,0:3:9:0,9,109	./.:0,0:0:0:0,0,0	./.:1,0:1:0:0,0,0	./.:0,0:0:0:0,0,0	./.:1,0:1:0:0,0,0	./.:0,0:0:0:0,0,0	0/0:3,0:3:9:0,9,85	./.:0,0:0:0:0,0,0	./.:1,0:1:0:0,0,0	./.:0,0:0:0:0,0,0	0/0:1,0:1:3:0,3,31	./.:0,0:0:0:0,0,0	./.:0,0:0:0:0,0,0	0/0:1,0:1:3:0,3,36	0/0:3,0:3:9:0,9,82	0/0:2,0:2:6:0,6,39	./.:0,0:0:0:0,0,0	./.:0,0:0:0:0,0,0	0/0:7,0:7:21:0,21,205	./.:1,0:1:0:0,0,0	./.:0,0:0:0:0,0,0	0/0:4,0:4:12:0,12,116	0/0:2,0:2:6:0,6,57	0/0:4,0:4:12:0,12,155	./.:0,0:0:0:0,0,0	./.:0,0:0:0:0,0,0	0/0:6,0:6:18:0,18,233	0/0:1,0:1:3:0,3,38	0/0:3,0:3:9:0,9,95	0/0:1,0:1:3:0,3,22	0/0:3,0:3:9:0,9,100	./.:0,0:0:0:0,0,0	./.:0,0:0:0:0,0,0	1/1:0,2:2:6:78,6,0	./.:0,0:0:0:0,0,0	0/0:2,0:2:6:0,6,49	./.:0,0:0:0:0,0,0	0/0:3,0:3:9:0,9,111	0/0:1,0:1:3:0,3,36	./.:0,0:0:0:0,0,0	0/0:3,0:3:9:0,9,79	1/1:0,2:2:6:77,6,0	./.:0,0:0:0:0,0,0	./.:1,0:1:0:0,0,0	./.:0,0:0:0:0,0,0	0/0:5,0:5:15:0,15,185	./.:0,0:0:0:0,0,0	0/0:2,0:2:6:0,6,80	./.:0,0:0:0:0,0,0	0/0:10,0:10:30:0,30,297	0/0:3,0:3:9:0,9,85	0/0:2,0:2:6:0,6,72	0/0:3,0:3:9:0,9,111	./.:0,0:0:0:0,0,0	0/0:1,0:1:3:0,3,36	0/0:5,0:5:15:0,15,156	0/0:8,0:8:24:0,24,242	1/1:0,2:2:6:76,6,0	./.:1,0:1:0:0,0,0	./.:0,0:0:0:0,0,0	./.:1,0:1:0:0,0,0	0/0:1,0:1:3:0,3,38
Chr2	18851904	.	A	G	48680.9	.	AC=68;AF=0.466;AN=146;BaseQRankSum=2.75;DP=4301;ExcessHet=0.0000;FS=11.419;InbreedingCoeff=0.8899;MLEAC=68;MLEAF=0.466;MQ=60.00;MQRankSum=0.00;QD=33.44;ReadPosRankSum=2.37;SOR=1.760	GT:AD:DP:GQ:PL	1/1:2,47:49:99:1870,113,0	1/1:0,48:48:99:1985,144,0	0/0:57,0:57:99:0,120,1800	0/0:59,0:59:99:0,120,1800	1/1:0,45:45:99:1833,135,0	1/1:0,15:15:45:587,45,0	1/1:0,47:47:99:1932,141,0	1/1:0,50:50:99:2058,150,0	0/0:52,0:52:99:0,120,1800	0/0:51,0:51:99:0,120,1800	0/0:53,0:53:99:0,113,1800	0/0:55,0:55:99:0,120,1800	0/0:48,0:48:99:0,120,1800	1/1:0,33:33:99:1323,99,0	1/1:0,42:42:99:1656,126,0	1/1:0,41:41:99:1687,123,0	1/1:0,35:35:99:1376,105,0	0/0:53,0:53:99:0,120,1800	1/1:0,18:18:54:735,54,0	1/1:0,35:35:99:1435,105,0	1/1:0,38:38:99:1353,114,0	0/1:58,8:66:99:129,0,1964	1/1:0,46:46:99:1837,138,0	0/0:28,0:28:81:0,81,1215	0/0:51,0:51:99:0,120,1800	0/0:56,0:56:99:0,120,1800	0/0:38,0:38:99:0,102,1396	1/1:0,32:32:96:1309,96,0	0/0:50,0:50:99:0,113,1800	0/0:56,0:56:99:0,120,1800	1/1:0,32:32:96:1308,96,0	1/1:1,33:34:64:1275,64,0	0/0:57,0:57:99:0,120,1800	0/0:52,0:52:99:0,120,1800	0/0:57,0:57:99:0,120,1800	0/1:16,12:28:99:407,0,490	0/1:40,16:56:99:486,0,1307	0/0:58,0:58:99:0,120,1800	0/0:51,0:51:99:0,120,1800	0/0:55,0:55:99:0,120,1800	0/0:51,0:51:99:0,120,1800	0/0:56,0:56:99:0,120,1800	1/1:0,16:16:48:656,48,0	1/1:0,38:38:99:1562,114,0	1/1:0,31:31:93:1273,93,0	1/1:0,50:50:99:2040,150,0	0/0:53,0:53:99:0,120,1800	1/1:0,34:34:99:1264,102,0	0/0:53,0:53:99:0,120,1800	0/0:54,0:54:99:0,120,1800	1/1:0,26:26:78:920,78,0	0/0:57,0:57:99:0,120,1800	1/1:0,40:40:99:1627,120,0	1/1:0,41:41:99:1650,123,0	1/1:0,44:44:99:1768,132,0	0/0:53,0:53:99:0,120,1800	0/0:64,0:64:99:0,120,1800	0/0:51,0:51:99:0,120,1800	0/1:26,33:59:99:1154,0,827	1/1:0,21:21:63:856,63,0	0/0:62,0:62:99:0,120,1800	0/0:57,0:57:99:0,120,1800	0/0:55,0:55:99:0,120,1800	0/0:52,0:52:99:0,119,1800	1/1:0,29:29:87:1156,87,0	0/0:53,0:53:99:0,120,1800	0/0:63,0:63:99:0,120,1800	0/0:61,0:61:99:0,120,1800	1/1:0,36:36:99:1427,108,0	1/1:0,30:30:90:1226,90,0	1/1:0,49:49:99:2010,147,0	1/1:0,39:39:99:1575,117,0	0/0:53,0:53:99:0,120,1800
Chr2	18851996	.	C	T	154.72	.	AC=4;AF=0.074;AN=54;DP=72;ExcessHet=0.0000;FS=0.000;InbreedingCoeff=0.3833;MLEAC=7;MLEAF=0.130;MQ=60.00;QD=29.85;SOR=1.609	GT:AD:DP:GQ:PL	./.:0,0:0:0:0,0,0	./.:0,0:0:0:0,0,0	./.:0,0:0:0:0,0,0	./.:0,0:0:0:0,0,0	./.:0,0:0:0:0,0,0	./.:0,0:0:0:0,0,0	./.:0,0:0:0:0,0,0	./.:1,0:1:0:0,0,0	0/0:1,0:1:3:0,3,34	0/0:5,0:5:15:0,15,150	0/0:1,0:1:3:0,3,37	./.:0,0:0:0:0,0,0	0/0:1,0:1:3:0,3,37	./.:0,0:0:0:0,0,0	./.:0,0:0:0:0,0,0	./.:0,0:0:0:0,0,0	./.:0,0:0:0:0,0,0	./.:0,0:0:0:0,0,0	./.:0,0:0:0:0,0,0	./.:0,0:0:0:0,0,0	./.:0,0:0:0:0,0,0	0/0:1,0:1:3:0,3,20	./.:1,0:1:0:0,0,0	./.:0,0:0:0:0,0,0	0/0:2,0:2:6:0,6,72	0/0:4,0:4:9:0,9,135	./.:0,0:0:0:0,0,0	./.:0,0:0:0:0,0,0	0/0:1,0:1:3:0,3,32	0/0:4,0:4:12:0,12,108	./.:0,0:0:0:0,0,0	./.:1,0:1:0:0,0,0	0/0:4,0:4:12:0,12,148	0/0:4,0:4:12:0,12,150	0/0:8,0:8:24:0,24,234	./.:0,0:0:0:0,0,0	./.:0,0:0:0:0,0,0	0/0:3,0:3:9:0,9,87	0/0:2,0:2:6:0,6,39	0/0:1,0:1:3:0,3,30	0/0:1,0:1:3:0,3,34	./.:0,0:0:0:0,0,0	./.:0,0:0:0:0,0,0	./.:0,0:0:0:0,0,0	./.:0,0:0:0:0,0,0	./.:0,0:0:0:0,0,0	0/0:1,0:1:3:0,3,34	./.:0,0:0:0:0,0,0	0/0:1,0:1:3:0,3,35	0/0:1,0:1:3:0,3,21	./.:0,0:0:0:0,0,0	0/0:4,0:4:12:0,12,117	1/1:0,2:2:6:82,6,0	./.:0,0:0:0:0,0,0	./.:0,0:0:0:0,0,0	./.:0,0:0:0:0,0,0	./.:0,0:0:0:0,0,0	./.:0,0:0:0:0,0,0	1/1:0,2:2:6:82,6,0	./.:0,0:0:0:0,0,0	./.:0,0:0:0:0,0,0	0/0:1,0:1:3:0,3,34	0/0:3,0:3:9:0,9,85	0/0:1,0:1:3:0,3,35	./.:0,0:0:0:0,0,0	0/0:2,0:2:6:0,6,61	0/0:2,0:2:6:0,6,69	./.:0,0:0:0:0,0,0	./.:0,0:0:0:0,0,0	./.:0,0:0:0:0,0,0	./.:0,0:0:0:0,0,0	./.:0,0:0:0:0,0,0	./.:0,0:0:0:0,0,0
Chr2	18852087	.	T	A	455.82	.	AC=10;AF=0.167;AN=60;BaseQRankSum=0.967;DP=416;ExcessHet=0.0000;FS=4.771;InbreedingCoeff=0.3218;MLEAC=22;MLEAF=0.367;MQ=60.00;MQRankSum=0.00;QD=21.90;ReadPosRankSum=0.967;SOR=4.977	GT:AD:DP:GQ:PL	0/0:1,0:1:3:0,3,32	./.:0,0:0:0:0,0,0	./.:0,0:0:0:0,0,0	./.:2,0:2:0:0,0,0	./.:0,0:0:0:0,0,0	./.:0,0:0:0:0,0,0	./.:0,0:0:0:0,0,0	./.:0,0:0:0:0,0,0	./.:0,0:0:0:0,0,0	0/0:3,0:3:9:0,9,108	0/0:1,0:1:3:0,3,18	./.:0,0:0:0:0,0,0	./.:0,0:0:0:0,0,0	./.:0,0:0:0:0,0,0	./.:2,0:2:0:0,0,0	./.:0,0:0:0:0,0,0	1/1:0,2:2:6:77,6,0	./.:2,0:2:0:0,0,0	./.:0,0:0:0:0,0,0	0/1:1,1:2:32:36,0,32	./.:0,0:0:0:0,0,0	0/0:1,0:1:3:0,3,37	0/0:1,0:1:3:0,3,38	./.:0,0:0:0:0,0,0	0/0:1,0:1:3:0,3,37	0/0:3,0:3:0:0,0,32	./.:0,0:0:0:0,0,0	./.:0,0:0:0:0,0,0	0/0:1,0:1:3:0,3,33	0/0:4,0:4:12:0,12,150	1/1:0,2:2:6:83,6,0	0/0:2,0:2:6:0,6,74	./.:0,0:0:0:0,0,0	./.:0,0:0:0:0,0,0	0/0:5,0:5:15:0,15,151	./.:0,0:0:0:0,0,0	0/0:1,0:1:3:0,3,35	./.:0,0:0:0:0,0,0	./.:0,0:0:0:0,0,0	0/0:1,0:1:3:0,3,35	0/0:1,0:1:3:0,3,22	./.:0,0:0:0:0,0,0	./.:0,0:0:0:0,0,0	1/1:0,2:2:6:82,6,0	./.:0,0:0:0:0,0,0	1/1:0,2:2:6:84,6,0	./.:0,0:0:0:0,0,0	./.:0,0:0:0:0,0,0	0/0:1,0:1:3:0,3,34	./.:0,0:0:0:0,0,0	./.:0,0:0:0:0,0,0	0/0:2,0:2:3:0,3,45	./.:0,0:0:0:0,0,0	./.:0,0:0:0:0,0,0	./.:0,0:0:0:0,0,0	0/0:1,0:1:3:0,3,22	./.:0,0:0:0:0,0,0	./.:0,0:0:0:0,0,0	0/0:2,0:2:6:0,6,69	./.:0,0:0:0:0,0,0	0/0:2,0:2:6:0,6,53	0/0:1,0:1:3:0,3,37	./.:0,0:0:0:0,0,0	0/0:2,0:2:6:0,6,49	./.:0,0:0:0:0,0,0	0/0:1,0:1:3:0,3,36	./.:0,0:0:0:0,0,0	0/0:1,0:1:3:0,3,21	0/1:1,2:3:28:72,0,28	./.:0,0:0:0:0,0,0	./.:0,0:0:0:0,0,0	./.:0,0:0:0:0,0,0	0/0:2,0:2:6:0,6,54
Chr2	18852134	.	C	CT	282.1	.	AC=5;AF=0.081;AN=62;BaseQRankSum=-9.670e-01;DP=53;ExcessHet=0.0000;FS=0.000;InbreedingCoeff=0.3340;MLEAC=11;MLEAF=0.177;MQ=60.00;MQRankSum=0.00;QD=31.34;ReadPosRankSum=0.967;SOR=0.446	GT:AD:DP:GQ:PL	0/0:1,0:1:3:0,3,32	./.:0,0:0:0:0,0,0	./.:0,0:0:0:0,0,0	0/0:1,0:1:3:0,3,18	./.:0,0:0:0:0,0,0	./.:0,0:0:0:0,0,0	./.:0,0:0:0:0,0,0	./.:0,0:0:0:0,0,0	0/0:1,0:1:3:0,3,34	0/0:2,0:2:6:0,6,57	0/0:1,0:1:3:0,3,18	./.:0,0:0:0:0,0,0	0/0:1,0:1:3:0,3,34	./.:0,0:0:0:0,0,0	./.:0,0:0:0:0,0,0	./.:0,0:0:0:0,0,0	0/0:1,0:1:3:0,3,34	0/0:3,0:3:9:0,9,103	./.:0,0:0:0:0,0,0	0/0:1,0:1:3:0,3,22	./.:0,0:0:0:0,0,0	./.:0,0:0:0:0,0,0	1/1:0,3:3:9:111,9,0	./.:0,0:0:0:0,0,0	./.:0,0:0:0:0,0,0	0/0:1,0:1:3:0,3,33	./.:0,0:0:0:0,0,0	./.:0,0:0:0:0,0,0	0/0:2,0:2:6:0,6,55	0/0:4,0:4:12:0,12,139	./.:0,0:0:0:0,0,0	1/1:0,3:3:9:112,9,0	./.:0,0:0:0:0,0,0	0/0:1,0:1:3:0,3,33	0/0:3,0:3:9:0,9,124	./.:0,0:0:0:0,0,0	0/0:1,0:1:3:0,3,35	./.:0,0:0:0:0,0,0	./.:0,0:0:0:0,0,0	0/0:1,0:1:3:0,3,35	0/0:1,0:1:3:0,3,22	./.:0,0:0:0:0,0,0	./.:0,0:0:0:0,0,0	./.:0,0:0:0:0,0,0	./.:0,0:0:0:0,0,0	./.:0,0:0:0:0,0,0	./.:0,0:0:0:0,0,0	./.:0,0:0:0:0,0,0	0/0:1,0:1:3:0,3,34	./.:0,0:0:0:0,0,0	./.:0,0:0:0:0,0,0	0/0:3,0:3:9:0,9,105	./.:0,0:0:0:0,0,0	./.:0,0:0:0:0,0,0	./.:0,0:0:0:0,0,0	0/0:1,0:1:3:0,3,22	./.:0,0:0:0:0,0,0	0/0:1,0:1:3:0,3,35	0/1:1,2:3:27:66,0,27	./.:0,0:0:0:0,0,0	0/0:2,0:2:6:0,6,53	0/0:2,0:2:6:0,6,74	./.:0,0:0:0:0,0,0	0/0:1,0:1:3:0,3,37	./.:0,0:0:0:0,0,0	0/0:2,0:2:6:0,6,76	0/0:1,0:1:3:0,3,21	0/0:1,0:1:3:0,3,21	./.:0,0:0:0:0,0,0	./.:0,0:0:0:0,0,0	./.:0,0:0:0:0,0,0	./.:0,0:0:0:0,0,0	0/0:3,0:3:9:0,9,85
Chr2	18852219	.	A	G	44972.9	.	AC=68;AF=0.466;AN=146;BaseQRankSum=1.29;DP=4345;ExcessHet=0.0000;FS=44.001;InbreedingCoeff=0.8898;MLEAC=68;MLEAF=0.466;MQ=60.00;MQRankSum=0.00;QD=30.72;ReadPosRankSum=1.53;SOR=2.867	GT:AD:DP:GQ:PL	1/1:1,47:48:99:1806,104,0	1/1:0,40:40:99:1654,120,0	0/0:55,0:55:99:0,120,1800	0/0:61,0:61:99:0,120,1800	1/1:0,37:37:99:1504,111,0	1/1:0,13:13:39:510,39,0	1/1:0,33:33:99:1356,99,0	1/1:0,33:33:99:1326,99,0	0/0:60,0:60:99:0,120,1800	0/0:51,0:51:99:0,120,1800	0/0:60,0:60:99:0,120,1800	0/0:56,0:56:99:0,120,1800	0/0:54,0:54:99:0,120,1800	1/1:0,42:42:99:1699,126,0	1/1:0,35:35:99:1422,105,0	1/1:0,45:45:99:1776,135,0	1/1:0,39:39:99:1550,117,0	0/0:55,0:55:99:0,120,1800	1/1:0,10:10:30:412,30,0	1/1:0,31:31:93:1279,93,0	1/1:0,24:24:72:861,72,0	0/1:57,8:65:99:131,0,2054	1/1:0,48:48:99:1948,144,0	0/0:31,0:31:84:0,84,1260	0/0:56,0:56:99:0,120,1800	0/0:51,0:51:99:0,120,1800	0/0:27,0:27:78:0,78,1170	1/1:0,33:33:99:1352,99,0	0/0:56,0:56:99:0,120,1800	0/0:62,0:62:99:0,120,1800	1/1:0,33:33:99:1349,99,0	1/1:1,33:34:63:1292,63,0	0/0:57,0:57:99:0,120,1800	0/0:50,0:50:99:0,115,1800	0/0:57,0:57:99:0,120,1800	0/1:15,7:22:99:218,0,502	0/1:36,19:55:99:619,0,1278	0/0:52,0:52:99:0,120,1800	0/0:59,0:59:99:0,120,1800	0/0:55,0:55:99:0,120,1800	0/0:55,0:55:99:0,120,1800	0/0:55,0:55:99:0,120,1800	1/1:0,10:10:30:414,30,0	1/1:0,29:29:87:1172,87,0	1/1:0,51:51:99:2026,153,0	1/1:0,35:35:99:1447,105,0	0/0:50,0:50:99:0,120,1800	1/1:0,19:19:57:721,57,0	0/0:50,0:50:99:0,120,1800	0/0:53,0:53:99:0,120,1800	1/1:0,35:35:99:1250,105,0	0/0:54,0:54:99:0,120,1800	1/1:0,42:42:99:1683,126,0	1/1:0,36:36:99:1472,108,0	1/1:0,27:27:81:1071,81,0	0/0:58,0:58:99:0,120,1800	0/0:53,0:53:99:0,107,1800	0/0:56,0:56:99:0,120,1800	0/1:29,26:55:99:890,0,995	1/1:0,16:16:48:657,48,0	0/0:52,0:52:99:0,120,1800	0/0:55,0:55:99:0,120,1800	0/0:57,0:57:99:0,120,1800	0/0:54,0:54:99:0,120,1800	1/1:0,47:47:99:1878,141,0	0/0:60,0:60:99:0,120,1800	0/0:57,0:57:99:0,120,1800	0/0:57,0:57:99:0,120,1800	1/1:0,40:40:99:1629,120,0	1/1:0,45:45:99:1832,135,0	1/1:0,33:33:99:1360,99,0	1/1:0,36:36:99:1471,108,0	0/0:53,0:53:99:0,120,1800
Chr2	18852284	.	C	T	353.43	.	AC=7;AF=0.097;AN=72;BaseQRankSum=-3.190e-01;DP=129;ExcessHet=0.0000;FS=5.441;InbreedingCoeff=0.4159;MLEAC=10;MLEAF=0.139;MQ=60.00;MQRankSum=0.00;QD=32.13;ReadPosRankSum=-1.150e+00;SOR=3.229	GT:AD:DP:GQ:PL	./.:0,0:0:0:0,0,0	./.:0,0:0:0:0,0,0	./.:1,0:1:0:0,0,0	0/0:3,0:3:9:0,9,113	./.:1,0:1:0:0,0,0	./.:1,0:1:0:0,0,0	./.:0,0:0:0:0,0,0	./.:0,0:0:0:0,0,0	0/0:6,0:6:18:0,18,205	0/0:4,0:4:12:0,12,123	0/0:1,0:1:3:0,3,38	0/0:3,0:3:9:0,9,93	0/0:3,0:3:9:0,9,102	./.:1,0:1:0:0,0,0	./.:0,0:0:0:0,0,0	1/1:0,2:2:6:82,6,0	1/1:0,2:2:6:78,6,0	0/0:3,0:3:9:0,9,117	./.:0,0:0:0:0,0,0	./.:0,0:0:0:0,0,0	./.:0,0:0:0:0,0,0	0/0:2,0:2:6:0,6,72	./.:0,0:0:0:0,0,0	./.:0,0:0:0:0,0,0	./.:0,0:0:0:0,0,0	0/0:4,0:4:12:0,12,143	./.:0,0:0:0:0,0,0	./.:0,0:0:0:0,0,0	0/0:3,0:3:9:0,9,97	0/0:11,0:11:33:0,33,412	./.:0,0:0:0:0,0,0	./.:1,0:1:0:0,0,0	./.:0,0:0:0:0,0,0	0/0:3,0:3:9:0,9,84	0/0:6,0:6:18:0,18,234	./.:0,0:0:0:0,0,0	0/1:1,3:4:29:108,0,29	0/0:1,0:1:3:0,3,21	0/0:2,0:2:6:0,6,69	0/0:2,0:2:6:0,6,78	0/0:2,0:2:6:0,6,74	0/0:2,0:2:6:0,6,74	./.:0,0:0:0:0,0,0	./.:0,0:0:0:0,0,0	./.:0,0:0:0:0,0,0	./.:1,0:1:0:0,0,0	0/0:2,0:2:6:0,6,74	./.:0,0:0:0:0,0,0	0/0:2,0:2:6:0,6,74	0/0:1,0:1:3:0,3,33	./.:0,0:0:0:0,0,0	0/0:5,0:5:15:0,15,170	./.:1,0:1:0:0,0,0	./.:1,0:1:0:0,0,0	./.:1,0:1:0:0,0,0	0/0:7,0:7:21:0,21,261	0/0:1,0:1:3:0,3,18	0/0:3,0:3:9:0,9,100	./.:0,0:0:0:0,0,0	./.:0,0:0:0:0,0,0	0/0:4,0:4:12:0,12,131	0/0:1,0:1:3:0,3,19	./.:0,0:0:0:0,0,0	0/0:1,0:1:3:0,3,37	./.:0,0:0:0:0,0,0	0/0:1,0:1:3:0,3,37	0/0:3,0:3:9:0,9,112	0/0:3,0:3:9:0,9,113	./.:1,0:1:0:0,0,0	./.:1,0:1:0:0,0,0	./.:1,0:1:0:0,0,0	1/1:0,3:3:9:112,9,0	0/0:3,0:3:9:0,9,111
Chr2	18852367	.	T	C	369.9	.	AC=10;AF=0.128;AN=78;DP=137;ExcessHet=0.0000;FS=0.000;InbreedingCoeff=0.4469;MLEAC=13;MLEAF=0.167;MQ=60.00;QD=27.48;SOR=3.258	GT:AD:DP:GQ:PL	./.:0,0:0:0:0,0,0	./.:0,0:0:0:0,0,0	0/0:1,0:1:3:0,3,22	0/0:3,0:3:9:0,9,103	1/1:0,2:2:6:81,6,0	./.:0,0:0:0:0,0,0	1/1:0,2:2:6:83,6,0	./.:0,0:0:0:0,0,0	0/0:6,0:6:18:0,18,181	0/0:5,0:5:15:0,15,163	0/0:3,0:3:6:0,6,90	0/0:2,0:2:6:0,6,76	0/0:5,0:5:15:0,15,189	./.:0,0:0:0:0,0,0	./.:0,0:0:0:0,0,0	./.:0,0:0:0:0,0,0	1/1:0,2:2:6:77,6,0	0/0:3,0:3:9:0,9,111	./.:0,0:0:0:0,0,0	./.:0,0:0:0:0,0,0	./.:1,0:1:0:0,0,0	0/0:4,0:4:12:0,12,130	./.:0,0:0:0:0,0,0	./.:0,0:0:0:0,0,0	./.:0,0:0:0:0,0,0	0/0:2,0:2:6:0,6,72	0/0:1,0:1:3:0,3,30	./.:0,0:0:0:0,0,0	0/0:6,0:6:18:0,18,178	0/0:8,0:8:21:0,21,315	./.:0,0:0:0:0,0,0	./.:1,0:1:0:0,0,0	0/0:3,0:3:9:0,9,98	0/0:4,0:4:12:0,12,149	0/0:4,0:4:12:0,12,150	./.:0,0:0:0:0,0,0	./.:2,0:2:0:0,0,0	0/0:3,0:3:6:0,6,90	0/0:3,0:3:9:0,9,120	0/0:1,0:1:3:0,3,37	0/0:4,0:4:12:0,12,131	0/0:2,0:2:6:0,6,73	./.:0,0:0:0:0,0,0	./.:0,0:0:0:0,0,0	./.:0,0:0:0:0,0,0	./.:1,0:1:0:0,0,0	0/0:1,0:1:3:0,3,37	./.:0,0:0:0:0,0,0	0/0:7,0:7:21:0,21,263	0/0:1,0:1:3:0,3,36	./.:0,0:0:0:0,0,0	0/0:2,0:2:6:0,6,67	1/1:0,2:2:6:81,6,0	./.:1,0:1:0:0,0,0	1/1:0,2:2:6:82,6,0	0/0:8,0:8:24:0,24,251	0/0:1,0:1:3:0,3,18	0/0:2,0:2:6:0,6,77	0/0:1,0:1:3:0,3,37	./.:0,0:0:0:0,0,0	./.:0,0:0:0:0,0,0	0/0:1,0:1:3:0,3,36	./.:0,0:0:0:0,0,0	0/0:1,0:1:3:0,3,35	./.:0,0:0:0:0,0,0	./.:0,0:0:0:0,0,0	0/0:7,0:7:21:0,21,254	0/0:4,0:4:12:0,12,126	./.:0,0:0:0:0,0,0	./.:1,0:1:0:0,0,0	./.:0,0:0:0:0,0,0	./.:1,0:1:0:0,0,0	0/0:1,0:1:3:0,3,32
Chr2	18852597	.	T	C	1980.5	.	AC=26;AF=1.00;AN=26;DP=61;ExcessHet=0.0000;FS=0.000;InbreedingCoeff=0.3825;MLEAC=103;MLEAF=1.00;MQ=60.00;QD=27.78;SOR=0.941	GT:AD:DP:GQ:PL	./.:0,0:0:0:0,0,0	./.:0,0:0:0:0,0,0	1/1:0,2:2:6:82,6,0	./.:0,0:0:0:0,0,0	./.:0,0:0:0:0,0,0	./.:0,0:0:0:0,0,0	./.:1,0:1:0:0,0,0	./.:0,0:0:0:0,0,0	1/1:0,2:2:6:81,6,0	1/1:0,4:4:12:157,12,0	./.:1,0:1:0:0,0,0	./.:0,0:0:0:0,0,0	./.:0,0:0:0:0,0,0	./.:0,0:0:0:0,0,0	./.:1,0:1:0:0,0,0	./.:1,0:1:0:0,0,0	./.:0,0:0:0:0,0,0	./.:0,0:0:0:0,0,0	./.:0,0:0:0:0,0,0	./.:0,0:0:0:0,0,0	./.:1,0:1:0:0,0,0	1/1:0,2:2:6:80,6,0	./.:0,0:0:0:0,0,0	1/1:0,2:2:6:83,6,0	./.:0,0:0:0:0,0,0	./.:0,0:0:0:0,0,0	./.:0,0:0:0:0,0,0	./.:0,0:0:0:0,0,0	./.:1,0:1:0:0,0,0	1/1:0,5:5:15:198,15,0	./.:0,0:0:0:0,0,0	./.:0,0:0:0:0,0,0	1/1:0,2:2:6:75,6,0	./.:1,0:1:0:0,0,0	1/1:0,3:3:9:123,9,0	./.:0,0:0:0:0,0,0	./.:0,0:0:0:0,0,0	./.:0,0:0:0:0,0,0	./.:1,0:1:0:0,0,0	1/1:0,2:2:6:76,6,0	./.:1,0:1:0:0,0,0	./.:0,0:0:0:0,0,0	./.:0,0:0:0:0,0,0	./.:0,0:0:0:0,0,0	./.:1,0:1:0:0,0,0	./.:0,0:0:0:0,0,0	1/1:0,2:2:6:83,6,0	./.:0,0:0:0:0,0,0	./.:0,0:0:0:0,0,0	./.:0,0:0:0:0,0,0	./.:0,0:0:0:0,0,0	./.:1,0:1:0:0,0,0	./.:1,0:1:0:0,0,0	1/1:0,2:2:6:80,6,0	./.:0,0:0:0:0,0,0	./.:0,0:0:0:0,0,0	./.:1,0:1:0:0,0,0	./.:1,0:1:0:0,0,0	1/1:0,3:3:9:117,9,0	./.:0,0:0:0:0,0,0	./.:0,0:0:0:0,0,0	./.:1,0:1:0:0,0,0	./.:0,0:0:0:0,0,0	./.:0,0:0:0:0,0,0	./.:0,0:0:0:0,0,0	./.:0,0:0:0:0,0,0	./.:1,0:1:0:0,0,0	1/1:0,3:3:9:92,9,0	./.:1,0:1:0:0,0,0	./.:0,0:0:0:0,0,0	./.:0,0:0:0:0,0,0	./.:0,0:0:0:0,0,0	./.:0,0:0:0:0,0,0
Chr2	18852733	.	C	T	2880.63	.	AC=43;AF=0.352;AN=122;BaseQRankSum=0.674;DP=401;ExcessHet=0.0000;FS=0.000;InbreedingCoeff=0.7214;MLEAC=44;MLEAF=0.361;MQ=60.00;MQRankSum=0.00;QD=26.22;ReadPosRankSum=-1.383e+00;SOR=0.733	GT:AD:DP:GQ:PL	1/1:0,5:5:15:207,15,0	./.:0,0:0:0:0,0,0	0/0:17,0:17:48:0,48,720	0/0:10,0:10:30:0,30,377	1/1:0,3:3:9:125,9,0	./.:0,0:0:0:0,0,0	1/1:0,2:2:6:82,6,0	./.:1,0:1:0:0,0,0	0/0:8,0:8:24:0,24,279	0/0:14,0:14:42:0,42,511	0/0:8,0:8:24:0,24,273	0/0:2,0:2:6:0,6,74	0/0:10,0:10:30:0,30,336	1/1:0,3:3:9:121,9,0	1/1:0,7:7:21:285,21,0	./.:0,0:0:0:0,0,0	1/1:0,2:2:6:78,6,0	0/0:4,0:4:12:0,12,149	1/1:0,2:2:6:82,6,0	1/1:0,5:5:15:212,15,0	1/1:0,4:4:12:145,12,0	0/0:10,0:10:27:0,27,405	1/1:0,1:1:3:42,3,0	0/0:2,0:2:6:0,6,49	0/0:4,0:4:12:0,12,149	0/0:5,0:5:15:0,15,188	0/0:1,0:1:3:0,3,33	./.:0,0:0:0:0,0,0	0/0:9,0:9:27:0,27,326	0/0:8,0:8:24:0,24,298	1/1:0,4:4:12:165,12,0	1/1:0,4:4:12:158,12,0	0/0:2,0:2:6:0,6,60	0/0:6,0:6:18:0,18,207	0/0:16,0:16:42:0,42,630	./.:0,0:0:0:0,0,0	0/1:1,5:6:22:159,0,22	0/0:6,0:6:18:0,18,174	0/0:8,0:8:21:0,21,315	0/0:4,0:4:9:0,9,135	0/0:5,0:5:15:0,15,159	0/0:3,0:3:9:0,9,111	./.:0,0:0:0:0,0,0	./.:1,0:1:0:0,0,0	1/1:0,2:2:6:88,6,0	1/1:0,3:3:9:123,9,0	0/0:9,0:9:27:0,27,319	./.:0,0:0:0:0,0,0	0/0:6,0:6:18:0,18,202	0/0:8,0:8:24:0,24,248	1/1:0,2:2:6:75,6,0	0/0:8,0:8:24:0,24,274	1/1:0,5:5:15:205,15,0	1/1:0,3:3:9:91,9,0	1/1:0,3:3:9:117,9,0	0/0:18,0:18:45:0,45,675	0/0:10,0:10:30:0,30,343	0/0:6,0:6:18:0,18,174	0/0:4,0:4:0:0,0,78	1/1:0,4:4:12:165,12,0	0/0:11,0:11:33:0,33,403	0/0:12,0:12:33:0,33,495	0/0:4,0:4:12:0,12,120	0/0:6,0:6:18:0,18,222	./.:0,0:0:0:0,0,0	0/0:6,0:6:18:0,18,224	0/0:7,0:7:21:0,21,234	0/0:10,0:10:24:0,24,360	./.:0,0:0:0:0,0,0	1/1:0,3:3:9:120,9,0	./.:1,0:1:0:0,0,0	1/1:0,3:3:9:120,9,0	0/0:5,0:5:15:0,15,136
Chr2	18852819	.	C	CA	105.09	.	AC=4;AF=0.027;AN=146;BaseQRankSum=-3.480e-01;DP=3917;ExcessHet=0.1829;FS=0.000;InbreedingCoeff=-0.0318;MLEAC=3;MLEAF=0.021;MQ=60.00;MQRankSum=0.00;QD=0.47;ReadPosRankSum=0.405;SOR=0.643	GT:AD:DP:GQ:PL	0/0:57,0:57:99:0,120,1800	0/0:50,0:50:99:0,116,1800	0/0:60,5:65:40:0,40,1713	0/0:59,0:59:99:0,120,1800	0/0:54,0:54:99:0,120,1800	0/0:24,0:24:72:0,72,927	0/0:52,0:52:99:0,120,1800	0/0:50,0:50:99:0,120,1800	0/0:59,0:59:99:0,120,1800	0/0:59,0:59:99:0,120,1800	0/0:59,0:59:99:0,120,1800	0/0:49,0:49:99:0,120,1800	0/0:56,0:56:99:0,120,1800	0/0:55,0:55:99:0,120,1800	0/0:53,0:53:99:0,120,1800	0/0:52,0:52:99:0,120,1800	0/0:52,0:52:99:0,120,1800	0/0:53,0:53:99:0,120,1800	0/0:20,0:20:51:0,51,765	0/0:55,0:55:99:0,120,1800	0/0:56,0:56:99:0,120,1800	0/0:58,0:58:99:0,120,1800	0/0:52,0:52:99:0,120,1800	0/0:24,0:24:66:0,66,990	0/0:54,0:54:99:0,120,1800	0/0:58,0:58:99:0,120,1800	0/0:20,2:22:4:0,4,561	0/1:52,6:58:11:11,0,1445	0/0:55,0:55:99:0,120,1800	0/0:59,0:59:99:0,120,1800	0/0:55,0:55:99:0,120,1800	0/0:66,7:73:2:0,2,1837	0/0:52,0:52:99:0,120,1800	0/1:58,9:67:78:78,0,1605	0/0:63,0:63:99:0,120,1800	0/0:33,0:33:90:0,90,1350	0/0:58,0:58:99:0,120,1800	0/0:58,0:58:99:0,120,1800	0/0:56,0:56:99:0,120,1800	0/0:52,0:52:99:0,120,1800	0/0:55,0:55:99:0,120,1800	0/0:51,0:51:99:0,120,1800	0/0:15,0:15:36:0,36,540	0/0:50,0:50:99:0,120,1800	0/0:53,0:53:99:0,120,1800	0/1:48,7:55:54:54,0,1296	0/0:63,5:68:49:0,49,1804	0/1:37,5:42:9:9,0,1025	0/0:53,0:53:99:0,120,1800	0/0:58,0:58:99:0,120,1800	0/0:49,0:49:99:0,120,1800	0/0:58,0:58:99:0,119,1800	0/0:52,0:52:99:0,115,1800	0/0:49,0:49:99:0,120,1800	0/0:52,0:52:99:0,120,1800	0/0:66,0:66:99:0,120,1800	0/0:58,0:58:99:0,120,1800	0/0:53,0:53:99:0,120,1800	0/0:56,0:56:99:0,120,1800	0/0:38,0:38:99:0,102,1530	0/0:64,0:64:99:0,120,1800	0/0:57,0:57:99:0,120,1800	0/0:52,0:52:99:0,120,1800	0/0:57,0:57:99:0,120,1800	0/0:49,0:49:99:0,120,1800	0/0:54,5:59:22:0,22,1526	0/0:58,0:58:99:0,120,1800	0/0:56,0:56:99:0,120,1800	0/0:48,0:48:99:0,120,1800	0/0:55,0:55:99:0,120,1800	0/0:51,0:51:99:0,120,1800	0/0:53,0:53:99:0,120,1800	0/0:57,5:62:31:0,31,1606
Chr2	18853242	.	A	G	215.4	.	AC=4;AF=0.222;AN=18;DP=18;ExcessHet=0.0000;FS=0.000;InbreedingCoeff=0.3431;MLEAC=18;MLEAF=1.00;MQ=60.00;QD=31.01;SOR=0.693	GT:AD:DP:GQ:PL	./.:1,0:1:0:0,0,0	./.:0,0:0:0:0,0,0	./.:0,0:0:0:0,0,0	./.:0,0:0:0:0,0,0	./.:0,0:0:0:0,0,0	./.:0,0:0:0:0,0,0	./.:0,0:0:0:0,0,0	./.:0,0:0:0:0,0,0	./.:0,0:0:0:0,0,0	./.:0,0:0:0:0,0,0	./.:0,0:0:0:0,0,0	./.:0,0:0:0:0,0,0	./.:0,0:0:0:0,0,0	./.:1,0:1:0:0,0,0	1/1:0,2:2:6:80,6,0	./.:0,0:0:0:0,0,0	./.:0,0:0:0:0,0,0	./.:0,0:0:0:0,0,0	./.:0,0:0:0:0,0,0	./.:0,0:0:0:0,0,0	./.:1,0:1:0:0,0,0	./.:0,0:0:0:0,0,0	./.:0,0:0:0:0,0,0	./.:0,0:0:0:0,0,0	0/0:1,0:1:3:0,3,16	./.:0,0:0:0:0,0,0	./.:0,0:0:0:0,0,0	./.:0,0:0:0:0,0,0	./.:0,0:0:0:0,0,0	0/0:1,0:1:3:0,3,34	./.:0,0:0:0:0,0,0	./.:0,0:0:0:0,0,0	0/0:1,0:1:3:0,3,37	./.:0,0:0:0:0,0,0	./.:0,0:0:0:0,0,0	./.:0,0:0:0:0,0,0	./.:0,0:0:0:0,0,0	./.:0,0:0:0:0,0,0	0/0:2,0:2:6:0,6,61	./.:0,0:0:0:0,0,0	./.:0,0:0:0:0,0,0	./.:0,0:0:0:0,0,0	./.:0,0:0:0:0,0,0	./.:0,0:0:0:0,0,0	./.:0,0:0:0:0,0,0	./.:0,0:0:0:0,0,0	./.:0,0:0:0:0,0,0	./.:1,0:1:0:0,0,0	./.:0,0:0:0:0,0,0	0/0:1,0:1:3:0,3,22	./.:0,0:0:0:0,0,0	./.:0,0:0:0:0,0,0	./.:0,0:0:0:0,0,0	./.:0,0:0:0:0,0,0	1/1:0,2:2:6:84,6,0	./.:0,0:0:0:0,0,0	./.:0,0:0:0:0,0,0	./.:0,0:0:0:0,0,0	0/0:1,0:1:3:0,3,37	./.:0,0:0:0:0,0,0	./.:0,0:0:0:0,0,0	./.:0,0:0:0:0,0,0	./.:0,0:0:0:0,0,0	0/0:1,0:1:3:0,3,33	./.:0,0:0:0:0,0,0	./.:0,0:0:0:0,0,0	./.:0,0:0:0:0,0,0	./.:0,0:0:0:0,0,0	./.:0,0:0:0:0,0,0	./.:0,0:0:0:0,0,0	./.:0,0:0:0:0,0,0	./.:1,0:1:0:0,0,0	./.:0,0:0:0:0,0,0
Chr2	18853471	.	A	C	80327.9	.	AC=68;AF=0.466;AN=146;BaseQRankSum=2.04;DP=4573;ExcessHet=0.0000;FS=0.000;InbreedingCoeff=0.8898;MLEAC=68;MLEAF=0.466;MQ=60.00;MQRankSum=0.00;QD=30.81;ReadPosRankSum=1.33;SOR=0.522	GT:AD:DP:GQ:PL	1/1:1,59:60:99:2250,140,0	1/1:0,90:90:99:3533,270,0	0/0:48,0:48:99:0,102,1530	0/0:43,0:43:99:0,99,1485	1/1:0,68:68:99:2611,203,0	1/1:0,15:15:45:592,45,0	1/1:0,73:73:99:2908,219,0	1/1:0,82:82:99:3271,246,0	0/0:37,0:37:99:0,102,1350	0/0:40,0:40:99:0,102,1530	0/0:42,0:42:99:0,102,1530	0/0:37,0:37:99:0,102,1530	0/0:38,0:38:99:0,111,1665	1/1:0,61:61:99:2340,183,0	1/1:0,67:67:99:2572,201,0	1/1:0,79:79:99:3144,237,0	1/1:0,62:62:99:2329,186,0	0/0:46,0:46:99:0,120,1800	1/1:0,22:22:66:869,66,0	1/1:0,60:60:99:2349,181,0	1/1:0,61:61:99:2177,183,0	0/1:73,11:84:99:174,0,2437	1/1:0,85:85:99:3297,255,0	0/0:28,0:28:75:0,75,1125	0/0:34,0:34:99:0,99,1485	0/0:38,0:38:99:0,99,1485	0/0:26,0:26:72:0,72,877	1/1:0,51:51:99:1966,153,0	0/0:38,0:38:99:0,99,1330	0/0:44,0:44:99:0,102,1530	1/1:0,60:60:99:2348,181,0	1/1:1,59:60:99:2280,171,0	0/0:34,0:34:99:0,99,1485	0/0:40,0:40:99:0,111,1665	0/0:40,0:40:99:0,99,1463	0/1:17,12:29:99:384,0,514	0/1:45,41:86:99:1366,0,1280	0/0:36,0:36:99:0,99,1485	0/0:36,0:36:99:0,99,1485	0/0:35,0:35:99:0,99,1485	0/0:42,0:42:99:0,99,1485	0/0:35,0:35:99:0,99,1485	1/1:0,8:8:24:320,24,0	1/1:0,37:37:99:1433,111,0	1/1:0,71:71:99:2807,213,0	1/1:0,61:61:99:2410,184,0	0/0:39,0:39:99:0,114,1710	1/1:0,36:36:99:1341,108,0	0/0:43,0:43:99:0,105,1575	0/0:45,0:45:99:0,99,1485	1/1:0,44:44:99:1560,132,0	0/0:42,0:42:99:0,105,1575	1/1:0,104:104:99:4110,313,0	1/1:0,80:80:99:3140,241,0	1/1:0,56:56:99:2156,168,0	0/0:37,0:37:99:0,99,1485	0/0:50,0:50:99:0,99,1485	0/0:42,0:42:99:0,115,1761	0/1:37,47:84:99:1571,0,947	1/1:0,26:26:78:1011,78,0	0/0:38,0:38:99:0,108,1620	0/0:39,0:39:99:0,99,1485	0/0:37,0:37:99:0,103,1468	0/0:35,0:35:99:0,99,1485	1/1:0,82:82:99:3177,247,0	0/0:36,0:36:99:0,99,1485	0/0:41,0:41:99:0,102,1530	0/0:39,0:39:99:0,108,1548	1/1:0,94:94:99:3569,282,0	1/1:0,87:87:99:3362,261,0	1/1:0,67:67:99:2639,202,0	1/1:0,78:78:99:3026,234,0	0/0:41,0:41:99:0,111,1665
Chr2	18853678	.	T	C	8261.2	.	AC=64;AF=0.451;AN=142;BaseQRankSum=-7.030e-01;DP=1555;ExcessHet=0.0000;FS=6.580;InbreedingCoeff=0.8496;MLEAC=63;MLEAF=0.444;MQ=60.00;MQRankSum=0.00;QD=32.40;ReadPosRankSum=-1.260e-01;SOR=3.323	GT:AD:DP:GQ:PL	0/1:1,12:13:1:422,0,1	1/1:0,5:5:15:196,15,0	0/0:28,0:28:72:0,72,1080	0/0:26,0:26:60:0,60,900	1/1:0,3:3:9:115,9,0	./.:1,0:1:0:0,0,0	1/1:0,11:11:33:424,33,0	1/1:0,6:6:18:205,18,0	0/0:26,0:26:72:0,72,1003	0/0:18,0:18:42:0,42,630	0/0:42,0:42:99:0,102,1530	0/0:14,0:14:33:0,33,495	0/0:31,0:31:78:0,78,1170	1/1:0,3:3:9:113,9,0	1/1:0,5:5:15:188,15,0	1/1:0,5:5:15:193,15,0	1/1:0,7:7:21:256,21,0	0/0:27,0:27:60:0,60,900	1/1:0,2:2:6:77,6,0	1/1:0,4:4:12:151,12,0	1/1:0,6:6:18:203,18,0	0/1:22,2:24:3:3,0,769	1/1:0,6:6:18:227,18,0	0/0:2,0:2:6:0,6,70	0/0:18,0:18:45:0,45,675	0/0:16,0:16:45:0,45,675	0/0:4,0:4:12:0,12,153	1/1:0,6:6:18:227,18,0	0/0:32,0:32:84:0,84,1260	0/0:44,0:44:99:0,102,1530	1/1:0,5:5:15:189,15,0	1/1:0,10:10:30:370,30,0	0/0:23,0:23:63:0,63,945	0/0:27,0:27:72:0,72,1080	0/0:23,0:23:60:0,60,900	./.:0,0:0:0:0,0,0	0/1:3,5:8:89:167,0,89	0/0:25,0:25:63:0,63,945	0/0:32,0:32:81:0,81,1215	0/0:20,0:20:54:0,54,810	0/0:13,0:13:36:0,36,540	0/0:18,0:18:45:0,45,675	1/1:0,2:2:6:78,6,0	1/1:0,10:10:30:388,30,0	1/1:0,15:15:45:574,45,0	1/1:0,4:4:12:153,12,0	0/0:22,0:22:63:0,63,945	1/1:0,5:5:15:179,15,0	0/0:27,0:27:81:0,81,1017	0/0:15,0:15:45:0,45,562	1/1:0,8:8:24:268,24,0	0/0:23,0:23:60:0,60,900	1/1:0,12:12:36:460,36,0	1/1:0,7:7:21:264,21,0	1/1:0,4:4:12:150,12,0	0/0:33,0:33:84:0,84,1260	0/0:30,0:30:81:0,81,1215	0/0:21,0:21:54:0,54,810	0/1:3,2:5:62:62,0,102	1/1:0,2:2:6:79,6,0	0/0:27,0:27:81:0,81,1017	0/0:14,0:14:36:0,36,540	0/0:26,0:26:75:0,75,979	0/0:21,0:21:51:0,51,765	1/1:0,11:11:33:389,33,0	0/0:36,0:36:99:0,99,1485	0/0:32,0:32:84:0,84,1260	0/0:30,0:30:84:0,84,1260	1/1:0,11:11:33:411,33,0	1/1:0,5:5:15:189,15,0	1/1:0,14:14:42:547,42,0	1/1:0,11:11:33:413,33,0	0/0:29,0:29:87:0,87,1084
Chr2	18853752	.	A	G	3985.81	.	AC=46;AF=0.958;AN=48;DP=102;ExcessHet=0.0000;FS=0.000;InbreedingCoeff=0.4249;MLEAC=121;MLEAF=1.00;MQ=60.00;QD=29.43;SOR=8.662	GT:AD:DP:GQ:PL	./.:0,0:0:0:0,0,0	./.:0,0:0:0:0,0,0	./.:1,0:1:0:0,0,0	./.:0,0:0:0:0,0,0	./.:0,0:0:0:0,0,0	./.:0,0:0:0:0,0,0	./.:0,0:0:0:0,0,0	0/0:1,0:1:3:0,3,18	./.:1,0:1:0:0,0,0	./.:1,0:1:0:0,0,0	1/1:0,7:7:21:286,21,0	./.:0,0:0:0:0,0,0	1/1:0,3:3:9:115,9,0	./.:0,0:0:0:0,0,0	./.:0,0:0:0:0,0,0	./.:0,0:0:0:0,0,0	./.:0,0:0:0:0,0,0	1/1:0,2:2:6:84,6,0	./.:0,0:0:0:0,0,0	./.:0,0:0:0:0,0,0	./.:0,0:0:0:0,0,0	1/1:0,2:2:6:81,6,0	./.:0,0:0:0:0,0,0	./.:0,0:0:0:0,0,0	./.:1,0:1:0:0,0,0	1/1:0,2:2:6:84,6,0	./.:0,0:0:0:0,0,0	./.:0,0:0:0:0,0,0	1/1:0,3:3:9:122,9,0	1/1:0,4:4:12:169,12,0	./.:0,0:0:0:0,0,0	./.:0,0:0:0:0,0,0	./.:0,0:0:0:0,0,0	1/1:0,5:5:15:197,15,0	./.:1,0:1:0:0,0,0	./.:0,0:0:0:0,0,0	./.:0,0:0:0:0,0,0	./.:1,0:1:0:0,0,0	./.:1,0:1:0:0,0,0	1/1:0,3:3:9:126,9,0	1/1:0,2:2:6:80,6,0	./.:1,0:1:0:0,0,0	./.:0,0:0:0:0,0,0	./.:0,0:0:0:0,0,0	./.:0,0:0:0:0,0,0	./.:0,0:0:0:0,0,0	1/1:0,2:2:6:84,6,0	./.:0,0:0:0:0,0,0	1/1:0,4:4:12:170,12,0	1/1:0,2:2:6:80,6,0	./.:0,0:0:0:0,0,0	1/1:0,3:3:9:113,9,0	./.:0,0:0:0:0,0,0	./.:0,0:0:0:0,0,0	./.:0,0:0:0:0,0,0	1/1:0,5:5:15:210,15,0	1/1:0,3:3:9:125,9,0	1/1:0,3:3:9:126,9,0	./.:0,0:0:0:0,0,0	./.:0,0:0:0:0,0,0	1/1:0,2:2:6:81,6,0	1/1:0,5:5:15:210,15,0	./.:0,0:0:0:0,0,0	1/1:0,2:2:6:82,6,0	./.:0,0:0:0:0,0,0	1/1:0,3:3:9:126,9,0	1/1:0,2:2:6:82,6,0	1/1:0,6:6:18:253,18,0	./.:0,0:0:0:0,0,0	./.:0,0:0:0:0,0,0	./.:0,0:0:0:0,0,0	./.:0,0:0:0:0,0,0	./.:0,0:0:0:0,0,0
Chr2	18854297	.	T	C	144.07	.	AC=2;AF=1.00;AN=2;DP=5;ExcessHet=0.0000;FS=0.000;InbreedingCoeff=0.3369;MLEAC=17;MLEAF=1.00;MQ=60.00;QD=32.26;SOR=2.303	GT:AD:DP:GQ:PL	./.:0,0:0:0:0,0,0	./.:1,0:1:0:0,0,0	./.:0,0:0:0:0,0,0	./.:0,0:0:0:0,0,0	./.:0,0:0:0:0,0,0	./.:0,0:0:0:0,0,0	./.:0,0:0:0:0,0,0	./.:0,0:0:0:0,0,0	./.:0,0:0:0:0,0,0	./.:0,0:0:0:0,0,0	./.:0,0:0:0:0,0,0	./.:0,0:0:0:0,0,0	./.:0,0:0:0:0,0,0	./.:0,0:0:0:0,0,0	./.:0,0:0:0:0,0,0	./.:0,0:0:0:0,0,0	./.:0,0:0:0:0,0,0	./.:0,0:0:0:0,0,0	./.:0,0:0:0:0,0,0	./.:0,0:0:0:0,0,0	./.:0,0:0:0:0,0,0	./.:0,0:0:0:0,0,0	./.:0,0:0:0:0,0,0	./.:0,0:0:0:0,0,0	./.:0,0:0:0:0,0,0	./.:0,0:0:0:0,0,0	./.:0,0:0:0:0,0,0	./.:0,0:0:0:0,0,0	./.:0,0:0:0:0,0,0	./.:0,0:0:0:0,0,0	./.:0,0:0:0:0,0,0	./.:0,0:0:0:0,0,0	./.:0,0:0:0:0,0,0	./.:0,0:0:0:0,0,0	./.:0,0:0:0:0,0,0	./.:0,0:0:0:0,0,0	./.:0,0:0:0:0,0,0	./.:0,0:0:0:0,0,0	./.:0,0:0:0:0,0,0	./.:0,0:0:0:0,0,0	./.:0,0:0:0:0,0,0	./.:0,0:0:0:0,0,0	./.:0,0:0:0:0,0,0	./.:1,0:1:0:0,0,0	./.:0,0:0:0:0,0,0	./.:0,0:0:0:0,0,0	./.:0,0:0:0:0,0,0	./.:0,0:0:0:0,0,0	./.:0,0:0:0:0,0,0	./.:0,0:0:0:0,0,0	./.:0,0:0:0:0,0,0	./.:0,0:0:0:0,0,0	./.:0,0:0:0:0,0,0	./.:1,0:1:0:0,0,0	./.:0,0:0:0:0,0,0	./.:0,0:0:0:0,0,0	./.:0,0:0:0:0,0,0	./.:0,0:0:0:0,0,0	./.:0,0:0:0:0,0,0	./.:0,0:0:0:0,0,0	./.:0,0:0:0:0,0,0	./.:0,0:0:0:0,0,0	./.:0,0:0:0:0,0,0	./.:0,0:0:0:0,0,0	./.:0,0:0:0:0,0,0	./.:0,0:0:0:0,0,0	./.:0,0:0:0:0,0,0	./.:0,0:0:0:0,0,0	./.:0,0:0:0:0,0,0	1/1:0,2:2:6:84,6,0	./.:0,0:0:0:0,0,0	./.:0,0:0:0:0,0,0	./.:0,0:0:0:0,0,0
Chr2	18854553	.	T	C	120.44	.	AC=2;AF=0.250;AN=8;DP=11;ExcessHet=0.0000;FS=0.000;InbreedingCoeff=0.3404;MLEAC=13;MLEAF=1.00;MQ=60.00;QD=30.40;SOR=0.693	GT:AD:DP:GQ:PL	./.:0,0:0:0:0,0,0	./.:0,0:0:0:0,0,0	./.:0,0:0:0:0,0,0	./.:0,0:0:0:0,0,0	./.:0,0:0:0:0,0,0	./.:0,0:0:0:0,0,0	./.:0,0:0:0:0,0,0	./.:1,0:1:0:0,0,0	./.:0,0:0:0:0,0,0	./.:0,0:0:0:0,0,0	./.:0,0:0:0:0,0,0	./.:0,0:0:0:0,0,0	./.:0,0:0:0:0,0,0	./.:0,0:0:0:0,0,0	./.:0,0:0:0:0,0,0	./.:0,0:0:0:0,0,0	./.:0,0:0:0:0,0,0	./.:0,0:0:0:0,0,0	./.:0,0:0:0:0,0,0	./.:0,0:0:0:0,0,0	./.:0,0:0:0:0,0,0	./.:0,0:0:0:0,0,0	./.:0,0:0:0:0,0,0	./.:0,0:0:0:0,0,0	./.:0,0:0:0:0,0,0	./.:0,0:0:0:0,0,0	./.:0,0:0:0:0,0,0	./.:1,0:1:0:0,0,0	./.:0,0:0:0:0,0,0	./.:0,0:0:0:0,0,0	./.:0,0:0:0:0,0,0	./.:0,0:0:0:0,0,0	0/0:1,0:1:3:0,3,32	./.:0,0:0:0:0,0,0	./.:0,0:0:0:0,0,0	./.:0,0:0:0:0,0,0	./.:0,0:0:0:0,0,0	0/0:2,0:2:6:0,6,45	./.:0,0:0:0:0,0,0	./.:0,0:0:0:0,0,0	./.:0,0:0:0:0,0,0	./.:0,0:0:0:0,0,0	./.:0,0:0:0:0,0,0	./.:0,0:0:0:0,0,0	./.:0,0:0:0:0,0,0	./.:0,0:0:0:0,0,0	./.:0,0:0:0:0,0,0	./.:0,0:0:0:0,0,0	./.:0,0:0:0:0,0,0	0/0:1,0:1:3:0,3,21	./.:0,0:0:0:0,0,0	./.:0,0:0:0:0,0,0	./.:0,0:0:0:0,0,0	1/1:0,2:2:6:82,6,0	./.:0,0:0:0:0,0,0	./.:0,0:0:0:0,0,0	./.:0,0:0:0:0,0,0	./.:0,0:0:0:0,0,0	./.:1,0:1:0:0,0,0	./.:0,0:0:0:0,0,0	./.:0,0:0:0:0,0,0	./.:0,0:0:0:0,0,0	./.:0,0:0:0:0,0,0	./.:0,0:0:0:0,0,0	./.:0,0:0:0:0,0,0	./.:0,0:0:0:0,0,0	./.:0,0:0:0:0,0,0	./.:0,0:0:0:0,0,0	./.:0,0:0:0:0,0,0	./.:0,0:0:0:0,0,0	./.:0,0:0:0:0,0,0	./.:1,0:1:0:0,0,0	./.:0,0:0:0:0,0,0
Chr2	18854958	.	T	A	415.6	.	AC=7;AF=0.219;AN=32;BaseQRankSum=0.00;DP=35;ExcessHet=0.0000;FS=0.000;InbreedingCoeff=0.3351;MLEAC=25;MLEAF=0.781;MQ=60.00;MQRankSum=0.00;QD=31.00;ReadPosRankSum=0.431;SOR=0.307	GT:AD:DP:GQ:PL	./.:0,0:0:0:0,0,0	1/1:0,3:3:9:121,9,0	./.:0,0:0:0:0,0,0	0/0:2,0:2:6:0,6,60	./.:0,0:0:0:0,0,0	./.:0,0:0:0:0,0,0	1/1:0,2:2:6:81,6,0	./.:0,0:0:0:0,0,0	0/0:2,0:2:6:0,6,54	./.:0,0:0:0:0,0,0	./.:0,0:0:0:0,0,0	./.:0,0:0:0:0,0,0	./.:0,0:0:0:0,0,0	./.:1,0:1:0:0,0,0	./.:1,0:1:0:0,0,0	./.:0,0:0:0:0,0,0	./.:0,0:0:0:0,0,0	0/0:1,0:1:3:0,3,32	./.:0,0:0:0:0,0,0	./.:1,0:1:0:0,0,0	./.:0,0:0:0:0,0,0	./.:0,0:0:0:0,0,0	./.:0,0:0:0:0,0,0	./.:0,0:0:0:0,0,0	./.:0,0:0:0:0,0,0	0/0:1,0:1:3:0,3,37	./.:0,0:0:0:0,0,0	./.:0,0:0:0:0,0,0	./.:0,0:0:0:0,0,0	./.:0,0:0:0:0,0,0	./.:0,0:0:0:0,0,0	./.:1,0:1:0:0,0,0	0/0:1,0:1:3:0,3,33	./.:0,0:0:0:0,0,0	./.:0,0:0:0:0,0,0	./.:0,0:0:0:0,0,0	./.:1,0:1:0:0,0,0	./.:0,0:0:0:0,0,0	./.:0,0:0:0:0,0,0	./.:0,0:0:0:0,0,0	./.:0,0:0:0:0,0,0	0/0:2,0:2:6:0,6,74	./.:0,0:0:0:0,0,0	./.:0,0:0:0:0,0,0	./.:1,0:1:0:0,0,0	./.:0,0:0:0:0,0,0	0/0:1,0:1:3:0,3,37	./.:1,0:1:0:0,0,0	0/0:1,0:1:3:0,3,36	0/0:1,0:1:3:0,3,32	./.:1,0:1:0:0,0,0	./.:0,0:0:0:0,0,0	./.:0,0:0:0:0,0,0	./.:0,0:0:0:0,0,0	./.:0,0:0:0:0,0,0	0/0:1,0:1:3:0,3,38	./.:0,0:0:0:0,0,0	./.:0,0:0:0:0,0,0	0/1:1,2:3:31:71,0,31	./.:0,0:0:0:0,0,0	./.:0,0:0:0:0,0,0	./.:0,0:0:0:0,0,0	./.:0,0:0:0:0,0,0	./.:0,0:0:0:0,0,0	1/1:0,2:2:6:79,6,0	./.:0,0:0:0:0,0,0	0/0:1,0:1:3:0,3,15	0/0:1,0:1:3:0,3,34	./.:1,0:1:0:0,0,0	./.:0,0:0:0:0,0,0	./.:1,0:1:0:0,0,0	./.:0,0:0:0:0,0,0	./.:0,0:0:0:0,0,0
Chr2	18855594	.	T	G	142.07	.	AC=2;AF=1.00;AN=2;DP=2;ExcessHet=0.0000;FS=0.000;InbreedingCoeff=0.3369;MLEAC=17;MLEAF=1.00;MQ=60.00;QD=30.44;SOR=2.303	GT:AD:DP:GQ:PL	./.:0,0:0:0:0,0,0	./.:0,0:0:0:0,0,0	./.:0,0:0:0:0,0,0	./.:0,0:0:0:0,0,0	./.:0,0:0:0:0,0,0	./.:0,0:0:0:0,0,0	./.:0,0:0:0:0,0,0	./.:0,0:0:0:0,0,0	./.:0,0:0:0:0,0,0	./.:0,0:0:0:0,0,0	./.:0,0:0:0:0,0,0	./.:0,0:0:0:0,0,0	./.:0,0:0:0:0,0,0	./.:0,0:0:0:0,0,0	./.:0,0:0:0:0,0,0	./.:0,0:0:0:0,0,0	./.:0,0:0:0:0,0,0	./.:0,0:0:0:0,0,0	./.:0,0:0:0:0,0,0	./.:0,0:0:0:0,0,0	./.:0,0:0:0:0,0,0	./.:0,0:0:0:0,0,0	./.:0,0:0:0:0,0,0	./.:0,0:0:0:0,0,0	./.:0,0:0:0:0,0,0	./.:0,0:0:0:0,0,0	./.:0,0:0:0:0,0,0	./.:0,0:0:0:0,0,0	./.:0,0:0:0:0,0,0	./.:0,0:0:0:0,0,0	./.:0,0:0:0:0,0,0	./.:0,0:0:0:0,0,0	1/1:0,2:2:6:82,6,0	./.:0,0:0:0:0,0,0	./.:0,0:0:0:0,0,0	./.:0,0:0:0:0,0,0	./.:0,0:0:0:0,0,0	./.:0,0:0:0:0,0,0	./.:0,0:0:0:0,0,0	./.:0,0:0:0:0,0,0	./.:0,0:0:0:0,0,0	./.:0,0:0:0:0,0,0	./.:0,0:0:0:0,0,0	./.:0,0:0:0:0,0,0	./.:0,0:0:0:0,0,0	./.:0,0:0:0:0,0,0	./.:0,0:0:0:0,0,0	./.:0,0:0:0:0,0,0	./.:0,0:0:0:0,0,0	./.:0,0:0:0:0,0,0	./.:0,0:0:0:0,0,0	./.:0,0:0:0:0,0,0	./.:0,0:0:0:0,0,0	./.:0,0:0:0:0,0,0	./.:0,0:0:0:0,0,0	./.:0,0:0:0:0,0,0	./.:0,0:0:0:0,0,0	./.:0,0:0:0:0,0,0	./.:0,0:0:0:0,0,0	./.:0,0:0:0:0,0,0	./.:0,0:0:0:0,0,0	./.:0,0:0:0:0,0,0	./.:0,0:0:0:0,0,0	./.:0,0:0:0:0,0,0	./.:0,0:0:0:0,0,0	./.:0,0:0:0:0,0,0	./.:0,0:0:0:0,0,0	./.:0,0:0:0:0,0,0	./.:0,0:0:0:0,0,0	./.:0,0:0:0:0,0,0	./.:0,0:0:0:0,0,0	./.:0,0:0:0:0,0,0	./.:0,0:0:0:0,0,0
Chr2	18855869	.	G	A	3851.03	.	AC=48;AF=0.375;AN=128;BaseQRankSum=1.15;DP=1490;ExcessHet=0.0000;FS=0.000;InbreedingCoeff=0.7872;MLEAC=46;MLEAF=0.359;MQ=60.00;MQRankSum=0.00;QD=30.09;ReadPosRankSum=2.72;SOR=0.702	GT:AD:DP:GQ:PL	0/1:1,3:4:26:105,0,26	1/1:0,3:3:9:120,9,0	0/0:33,0:33:99:0,99,1243	0/0:33,0:33:99:0,99,1291	1/1:0,4:4:12:150,12,0	./.:0,0:0:0:0,0,0	./.:1,0:1:0:0,0,0	./.:2,0:2:0:0,0,0	0/0:33,0:33:99:0,99,1278	0/0:35,0:35:99:0,105,1351	0/0:33,0:33:99:0,99,1207	0/0:34,0:34:99:0,102,1392	0/0:45,0:45:99:0,120,1800	1/1:0,2:2:6:76,6,0	1/1:0,3:3:9:114,9,0	1/1:0,8:8:24:297,24,0	1/1:0,3:3:9:115,9,0	0/0:33,0:33:99:0,99,1362	./.:1,0:1:0:0,0,0	1/1:0,3:3:9:123,9,0	1/1:0,2:2:6:73,6,0	0/0:34,0:34:99:0,102,1198	./.:1,0:1:0:0,0,0	0/0:20,0:20:60:0,60,739	0/0:36,0:36:99:0,108,1504	0/0:34,0:34:99:0,102,1261	0/0:21,0:21:63:0,63,766	./.:1,0:1:0:0,0,0	0/0:34,0:34:99:0,99,1420	0/0:35,0:35:99:0,102,1530	1/1:0,2:2:6:83,6,0	1/1:0,2:2:6:76,6,0	0/0:33,0:33:99:0,99,1348	0/0:37,0:37:99:0,111,1369	0/0:35,0:35:99:0,105,1277	./.:2,0:2:0:0,0,0	0/0:21,0:21:63:0,63,772	0/0:38,0:38:99:0,114,1563	0/0:33,0:33:99:0,99,1340	0/0:33,0:33:99:0,99,1309	0/0:33,0:33:99:0,99,1279	0/0:35,0:35:99:0,102,1530	./.:1,0:1:0:0,0,0	./.:1,0:1:0:0,0,0	1/1:0,3:3:9:127,9,0	1/1:0,18:18:54:721,54,0	0/0:33,0:33:99:0,99,1305	1/1:0,2:2:6:75,6,0	0/0:36,0:36:99:0,108,1401	0/0:34,0:34:99:0,102,1279	1/1:0,4:4:12:138,12,0	0/0:33,0:33:99:0,99,1128	1/1:0,5:5:15:197,15,0	1/1:0,6:6:18:203,18,0	1/1:0,3:3:9:116,9,0	0/0:42,0:42:99:0,116,1794	0/0:35,0:35:99:0,105,1323	0/0:33,0:33:99:0,99,1207	0/1:22,3:25:27:27,0,701	1/1:0,5:5:15:201,15,0	0/0:33,0:33:99:0,99,1226	0/0:36,0:36:99:0,108,1340	0/0:33,0:33:99:0,99,1260	0/0:36,0:36:99:0,108,1328	1/1:0,5:5:15:192,15,0	0/0:34,0:34:99:0,102,1358	0/0:34,0:34:99:0,102,1245	0/0:35,0:35:99:0,105,1399	1/1:0,2:2:6:80,6,0	1/1:0,3:3:9:117,9,0	1/1:0,4:4:12:154,12,0	1/1:0,7:7:21:277,21,0	0/0:33,0:33:99:0,99,1256
Chr2	18855890	.	T	A	801.46	.	AC=24;AF=0.218;AN=110;DP=2078;ExcessHet=0.0000;FS=0.000;InbreedingCoeff=0.6894;MLEAC=20;MLEAF=0.182;MQ=60.00;QD=32.06;SOR=6.518	GT:AD:DP:GQ:PL	0/0:2,0:2:0:0,0,3	./.:1,0:1:0:0,0,0	0/0:33,0:33:99:0,99,1243	0/0:33,0:33:99:0,99,1291	./.:0,0:0:0:0,0,0	./.:0,0:0:0:0,0,0	./.:0,0:0:0:0,0,0	1/1:0,2:2:6:71,6,0	0/0:33,0:33:99:0,99,1278	0/0:35,0:35:99:0,105,1351	0/0:33,0:33:99:0,99,1207	0/0:34,0:34:99:0,102,1392	0/0:45,0:45:99:0,120,1800	1/1:0,2:2:6:74,6,0	1/1:0,2:2:6:74,6,0	1/1:0,2:2:6:76,6,0	./.:0,0:0:0:0,0,0	0/0:33,0:33:99:0,99,1362	./.:0,0:0:0:0,0,0	./.:1,0:1:0:0,0,0	1/1:0,3:3:9:95,9,0	0/0:36,0:36:99:0,99,1485	1/1:0,2:2:6:74,6,0	0/0:30,0:30:90:0,90,1163	0/0:36,0:36:99:0,108,1504	0/0:34,0:34:99:0,102,1261	0/0:33,0:33:99:0,99,1222	./.:1,0:1:0:0,0,0	0/0:34,0:34:99:0,99,1420	0/0:35,0:35:99:0,102,1530	./.:1,0:1:0:0,0,0	1/1:0,2:2:6:74,6,0	0/0:33,0:33:99:0,99,1348	0/0:37,0:37:99:0,111,1369	0/0:35,0:35:99:0,105,1277	0/0:4,0:4:12:0,12,164	0/0:36,0:36:72:0,72,1312	0/0:38,0:38:99:0,114,1563	0/0:33,0:33:99:0,99,1340	0/0:33,0:33:99:0,99,1309	0/0:33,0:33:99:0,99,1279	0/0:35,0:35:99:0,102,1530	./.:1,0:1:0:0,0,0	1/1:0,2:2:6:74,6,0	./.:1,0:1:0:0,0,0	1/1:0,2:2:6:78,6,0	0/0:33,0:33:99:0,99,1305	./.:0,0:0:0:0,0,0	0/0:36,0:36:99:0,108,1401	0/0:34,0:34:99:0,102,1279	1/1:0,2:2:6:64,6,0	0/0:33,0:33:99:0,99,1128	./.:0,0:0:0:0,0,0	0/0:2,0:2:0:0,0,4	./.:1,0:1:0:0,0,0	0/0:42,0:42:99:0,116,1794	0/0:35,0:35:99:0,105,1323	0/0:33,0:33:99:0,99,1207	0/0:37,0:37:99:0,105,1575	./.:1,0:1:0:0,0,0	0/0:33,0:33:99:0,99,1226	0/0:36,0:36:99:0,108,1340	0/0:33,0:33:99:0,99,1260	0/0:36,0:36:99:0,108,1328	./.:0,0:0:0:0,0,0	0/0:34,0:34:99:0,102,1358	0/0:34,0:34:99:0,102,1245	0/0:35,0:35:99:0,105,1399	./.:1,0:1:0:0,0,0	1/1:0,2:2:6:74,6,0	1/1:0,2:2:6:74,6,0	./.:0,0:0:0:0,0,0	0/0:33,0:33:99:0,99,1256
Chr2	18855938	.	A	T	62939.9	.	AC=68;AF=0.466;AN=146;BaseQRankSum=4.00;DP=4816;ExcessHet=0.0000;FS=5.224;InbreedingCoeff=0.8899;MLEAC=68;MLEAF=0.466;MQ=60.00;MQRankSum=0.00;QD=34.53;ReadPosRankSum=1.93;SOR=3.350	GT:AD:DP:GQ:PL	1/1:2,50:52:79:1904,79,0	1/1:0,52:52:99:2116,156,0	0/0:33,0:33:99:0,99,1243	0/0:33,0:33:99:0,99,1291	1/1:0,51:51:99:2068,153,0	1/1:0,22:22:66:869,66,0	1/1:0,50:50:99:2064,150,0	1/1:0,51:51:99:2127,153,0	0/0:33,0:33:99:0,99,1278	0/0:35,0:35:99:0,105,1351	0/0:33,0:33:99:0,99,1207	0/0:34,0:34:99:0,102,1392	0/0:45,0:45:99:0,120,1800	1/1:0,52:52:99:2091,156,0	1/1:0,49:49:99:1914,147,0	1/1:0,46:46:99:1845,138,0	1/1:0,51:51:99:1971,153,0	0/0:33,0:33:99:0,99,1362	1/1:0,33:33:99:1330,99,0	1/1:0,50:50:99:2005,150,0	1/1:0,51:51:99:1869,153,0	0/1:96,19:115:99:439,0,3310	1/1:0,45:45:99:1827,135,0	0/0:33,0:33:99:0,99,1265	0/0:36,0:36:99:0,108,1504	0/0:34,0:34:99:0,102,1261	0/0:36,0:36:99:0,102,1366	1/1:0,51:51:99:2025,153,0	0/0:34,0:34:99:0,99,1420	0/0:35,0:35:99:0,102,1530	1/1:0,47:47:99:1846,141,0	1/1:0,54:54:99:2127,162,0	0/0:33,0:33:99:0,99,1348	0/0:37,0:37:99:0,111,1369	0/0:35,0:35:99:0,105,1277	0/1:8,18:26:99:671,0,241	0/1:53,51:104:99:1788,0,1693	0/0:38,0:38:99:0,114,1563	0/0:33,0:33:99:0,99,1340	0/0:33,0:33:99:0,99,1309	0/0:33,0:33:99:0,99,1279	0/0:35,0:35:99:0,102,1530	1/1:0,26:26:78:1059,78,0	1/1:0,47:47:99:1944,141,0	1/1:0,33:33:99:1367,99,0	1/1:0,40:40:99:1584,120,0	0/0:33,0:33:99:0,99,1305	1/1:0,48:48:99:1826,144,0	0/0:36,0:36:99:0,108,1401	0/0:34,0:34:99:0,102,1279	1/1:1,47:48:99:1645,109,0	0/0:33,0:33:99:0,99,1128	1/1:0,49:49:99:1998,147,0	1/1:0,49:49:99:1950,147,0	1/1:0,51:51:99:2026,153,0	0/0:42,0:42:99:0,116,1794	0/0:35,0:35:99:0,105,1323	0/0:33,0:33:99:0,99,1207	0/1:56,44:100:99:1493,0,1746	1/1:0,34:34:99:1391,102,0	0/0:33,0:33:99:0,99,1226	0/0:36,0:36:99:0,108,1340	0/0:33,0:33:99:0,99,1260	0/0:36,0:36:99:0,108,1328	1/1:0,50:50:99:1989,150,0	0/0:34,0:34:99:0,102,1358	0/0:34,0:34:99:0,102,1245	0/0:35,0:35:99:0,105,1399	1/1:0,50:50:99:2043,150,0	1/1:0,49:49:99:1966,147,0	1/1:0,47:47:99:1917,141,0	1/1:1,49:50:99:1910,111,0	0/0:33,0:33:99:0,99,1256
Chr2	18855966	.	G	A	76772.9	.	AC=68;AF=0.466;AN=146;BaseQRankSum=4.47;DP=5991;ExcessHet=0.0000;FS=7.591;InbreedingCoeff=0.8899;MLEAC=68;MLEAF=0.466;MQ=60.00;MQRankSum=0.00;QD=33.91;ReadPosRankSum=0.515;SOR=2.755	GT:AD:DP:GQ:PL	1/1:2,69:71:99:2553,135,0	1/1:0,74:74:99:2962,223,0	0/0:33,0:33:99:0,99,1243	0/0:33,0:33:99:0,99,1291	1/1:0,64:64:99:2581,193,0	1/1:0,28:28:84:1137,84,0	1/1:0,68:68:99:2696,205,0	1/1:0,68:68:99:2715,205,0	0/0:33,0:33:99:0,99,1278	0/0:35,0:35:99:0,105,1351	0/0:33,0:33:99:0,99,1207	0/0:34,0:34:99:0,102,1392	0/0:45,0:45:99:0,120,1800	1/1:0,63:63:99:2405,190,0	1/1:0,65:65:99:2493,196,0	1/1:0,66:66:99:2661,199,0	1/1:0,60:60:99:2305,181,0	0/0:33,0:33:99:0,99,1362	1/1:0,20:20:60:797,60,0	1/1:0,61:61:99:2370,183,0	1/1:0,62:62:99:2226,187,0	0/1:111,20:131:99:395,0,3661	1/1:0,57:57:99:2247,172,0	0/0:33,0:33:99:0,99,1265	0/0:36,0:36:99:0,108,1504	0/0:34,0:34:99:0,102,1261	0/0:36,0:36:99:0,102,1366	1/1:0,44:44:99:1736,132,0	0/0:34,0:34:99:0,99,1420	0/0:35,0:35:99:0,102,1530	1/1:0,66:66:99:2602,199,0	1/1:0,64:64:99:2447,193,0	0/0:33,0:33:99:0,99,1348	0/0:37,0:37:99:0,111,1369	0/0:35,0:35:99:0,105,1277	0/1:9,23:32:99:818,0,243	0/1:64,52:116:99:1712,0,2007	0/0:38,0:38:99:0,114,1563	0/0:33,0:33:99:0,99,1340	0/0:33,0:33:99:0,99,1309	0/0:33,0:33:99:0,99,1279	0/0:35,0:35:99:0,102,1530	1/1:0,21:21:63:834,63,0	1/1:0,62:62:99:2461,187,0	1/1:0,65:65:99:2617,196,0	1/1:0,62:62:99:2435,186,0	0/0:33,0:33:99:0,99,1305	1/1:0,52:52:99:1878,156,0	0/0:36,0:36:99:0,108,1401	0/0:34,0:34:99:0,102,1279	1/1:1,43:44:99:1451,99,0	0/0:33,0:33:99:0,99,1128	1/1:0,66:66:99:2590,199,0	1/1:0,70:70:99:2733,210,0	1/1:1,60:61:99:2232,145,0	0/0:42,0:42:99:0,116,1794	0/0:35,0:35:99:0,105,1323	0/0:33,0:33:99:0,99,1207	0/1:65,66:131:99:2192,0,1819	1/1:0,29:29:87:1145,87,0	0/0:33,0:33:99:0,99,1226	0/0:36,0:36:99:0,108,1340	0/0:33,0:33:99:0,99,1260	0/0:36,0:36:99:0,108,1328	1/1:0,65:65:99:2515,196,0	0/0:34,0:34:99:0,102,1358	0/0:34,0:34:99:0,102,1245	0/0:35,0:35:99:0,105,1399	1/1:0,62:62:99:2458,187,0	1/1:0,66:66:99:2501,198,0	1/1:0,64:64:99:2481,192,0	1/1:1,63:64:99:2456,155,0	0/0:33,0:33:99:0,99,1256
Chr2	18856792	.	T	A	123.76	.	AC=2;AF=0.250;AN=8;DP=8;ExcessHet=0.0000;FS=0.000;InbreedingCoeff=0.3368;MLEAC=13;MLEAF=1.00;MQ=60.00;QD=31.94;SOR=2.303	GT:AD:DP:GQ:PL	./.:0,0:0:0:0,0,0	./.:0,0:0:0:0,0,0	./.:0,0:0:0:0,0,0	./.:0,0:0:0:0,0,0	./.:0,0:0:0:0,0,0	./.:0,0:0:0:0,0,0	./.:0,0:0:0:0,0,0	./.:0,0:0:0:0,0,0	./.:0,0:0:0:0,0,0	./.:0,0:0:0:0,0,0	./.:0,0:0:0:0,0,0	./.:0,0:0:0:0,0,0	./.:0,0:0:0:0,0,0	./.:0,0:0:0:0,0,0	./.:0,0:0:0:0,0,0	./.:0,0:0:0:0,0,0	./.:0,0:0:0:0,0,0	./.:0,0:0:0:0,0,0	./.:0,0:0:0:0,0,0	./.:0,0:0:0:0,0,0	./.:0,0:0:0:0,0,0	./.:0,0:0:0:0,0,0	./.:0,0:0:0:0,0,0	./.:0,0:0:0:0,0,0	./.:0,0:0:0:0,0,0	./.:0,0:0:0:0,0,0	./.:0,0:0:0:0,0,0	./.:0,0:0:0:0,0,0	./.:0,0:0:0:0,0,0	./.:0,0:0:0:0,0,0	./.:0,0:0:0:0,0,0	./.:0,0:0:0:0,0,0	./.:0,0:0:0:0,0,0	./.:0,0:0:0:0,0,0	./.:0,0:0:0:0,0,0	./.:0,0:0:0:0,0,0	./.:0,0:0:0:0,0,0	1/1:0,2:2:6:83,6,0	./.:0,0:0:0:0,0,0	./.:0,0:0:0:0,0,0	./.:0,0:0:0:0,0,0	./.:0,0:0:0:0,0,0	./.:0,0:0:0:0,0,0	./.:0,0:0:0:0,0,0	./.:0,0:0:0:0,0,0	./.:0,0:0:0:0,0,0	./.:0,0:0:0:0,0,0	./.:0,0:0:0:0,0,0	./.:0,0:0:0:0,0,0	./.:0,0:0:0:0,0,0	./.:0,0:0:0:0,0,0	./.:0,0:0:0:0,0,0	./.:0,0:0:0:0,0,0	./.:0,0:0:0:0,0,0	0/0:1,0:1:3:0,3,21	./.:0,0:0:0:0,0,0	./.:0,0:0:0:0,0,0	./.:1,0:1:0:0,0,0	0/0:1,0:1:3:0,3,33	./.:0,0:0:0:0,0,0	./.:0,0:0:0:0,0,0	./.:0,0:0:0:0,0,0	./.:0,0:0:0:0,0,0	./.:1,0:1:0:0,0,0	./.:0,0:0:0:0,0,0	./.:0,0:0:0:0,0,0	./.:1,0:1:0:0,0,0	./.:0,0:0:0:0,0,0	./.:0,0:0:0:0,0,0	./.:0,0:0:0:0,0,0	./.:0,0:0:0:0,0,0	0/0:1,0:1:3:0,3,32	./.:0,0:0:0:0,0,0
Chr2	18857328	.	A	AT	70.4	.	AC=2;AF=0.071;AN=28;DP=20;ExcessHet=0.0000;FS=0.000;InbreedingCoeff=0.3452;MLEAC=7;MLEAF=0.250;MQ=60.00;QD=32.60;SOR=0.693	GT:AD:DP:GQ:PL	./.:0,0:0:0:0,0,0	./.:0,0:0:0:0,0,0	./.:0,0:0:0:0,0,0	0/0:1,0:1:3:0,3,18	./.:0,0:0:0:0,0,0	./.:0,0:0:0:0,0,0	./.:0,0:0:0:0,0,0	./.:0,0:0:0:0,0,0	./.:0,0:0:0:0,0,0	./.:0,0:0:0:0,0,0	./.:0,0:0:0:0,0,0	0/0:1,0:1:3:0,3,35	./.:0,0:0:0:0,0,0	./.:0,0:0:0:0,0,0	./.:0,0:0:0:0,0,0	./.:0,0:0:0:0,0,0	0/0:1,0:1:3:0,3,35	./.:0,0:0:0:0,0,0	./.:0,0:0:0:0,0,0	0/0:1,0:1:3:0,3,36	0/0:1,0:1:3:0,3,32	./.:0,0:0:0:0,0,0	./.:0,0:0:0:0,0,0	1/1:0,2:2:6:62,6,0	./.:0,0:0:0:0,0,0	./.:0,0:0:0:0,0,0	./.:0,0:0:0:0,0,0	./.:0,0:0:0:0,0,0	./.:0,0:0:0:0,0,0	./.:0,0:0:0:0,0,0	./.:0,0:0:0:0,0,0	./.:0,0:0:0:0,0,0	./.:0,0:0:0:0,0,0	./.:0,0:0:0:0,0,0	./.:0,0:0:0:0,0,0	./.:0,0:0:0:0,0,0	./.:0,0:0:0:0,0,0	./.:0,0:0:0:0,0,0	./.:0,0:0:0:0,0,0	./.:0,0:0:0:0,0,0	./.:0,0:0:0:0,0,0	./.:0,0:0:0:0,0,0	./.:0,0:0:0:0,0,0	./.:0,0:0:0:0,0,0	./.:0,0:0:0:0,0,0	0/0:2,0:2:6:0,6,49	./.:0,0:0:0:0,0,0	./.:0,0:0:0:0,0,0	./.:0,0:0:0:0,0,0	./.:0,0:0:0:0,0,0	0/0:1,0:1:3:0,3,31	0/0:2,0:2:6:0,6,40	./.:0,0:0:0:0,0,0	./.:0,0:0:0:0,0,0	./.:0,0:0:0:0,0,0	0/0:3,0:3:9:0,9,82	0/0:2,0:2:6:0,6,77	./.:0,0:0:0:0,0,0	./.:0,0:0:0:0,0,0	./.:0,0:0:0:0,0,0	./.:0,0:0:0:0,0,0	./.:0,0:0:0:0,0,0	0/0:1,0:1:3:0,3,32	./.:0,0:0:0:0,0,0	0/0:1,0:1:3:0,3,21	./.:0,0:0:0:0,0,0	./.:0,0:0:0:0,0,0	./.:0,0:0:0:0,0,0	./.:0,0:0:0:0,0,0	./.:0,0:0:0:0,0,0	./.:0,0:0:0:0,0,0	./.:0,0:0:0:0,0,0	0/0:1,0:1:3:0,3,37
Chr2	18857884	.	A	G	47978.7	.	AC=69;AF=0.473;AN=146;BaseQRankSum=2.96;DP=3158;ExcessHet=0.0000;FS=0.000;InbreedingCoeff=0.8933;MLEAC=70;MLEAF=0.479;MQ=60.00;MQRankSum=0.00;QD=31.39;ReadPosRankSum=0.734;SOR=1.198	GT:AD:DP:GQ:PL	1/1:2,57:59:99:2226,100,0	1/1:0,48:48:99:1960,144,0	0/0:52,0:52:99:0,99,1485	0/0:38,0:38:99:0,102,1451	1/1:0,36:36:99:1453,108,0	1/1:0,6:6:18:244,18,0	1/1:0,35:35:99:1424,105,0	1/1:0,49:49:99:1993,147,0	0/0:40,0:40:99:0,108,1620	0/0:42,0:42:99:0,99,1485	0/0:44,0:44:99:0,108,1620	0/0:43,0:43:99:0,102,1530	0/0:42,0:42:99:0,108,1620	1/1:0,33:33:99:1298,99,0	1/1:0,45:45:99:1775,135,0	1/1:0,35:35:99:1452,105,0	1/1:0,31:31:93:1158,93,0	0/0:24,0:24:72:0,72,921	1/1:0,13:13:39:498,39,0	1/1:0,34:34:99:1335,102,0	1/1:0,25:25:75:876,75,0	0/1:27,6:33:99:143,0,926	1/1:0,37:37:99:1463,111,0	0/0:2,0:2:6:0,6,75	0/0:40,0:40:99:0,106,1710	0/0:31,0:31:93:0,93,1247	0/0:4,0:4:12:0,12,154	1/1:0,36:36:99:1466,108,0	0/0:34,0:34:96:0,96,1440	0/0:39,0:39:99:0,99,1485	1/1:0,42:42:99:1665,126,0	1/1:0,24:24:72:944,72,0	0/0:36,0:36:99:0,102,1530	0/0:44,0:44:99:0,99,1485	0/0:35,0:35:0:0,0,1102	1/1:1,15:16:9:535,9,0	0/1:18,30:48:99:1048,0,578	0/0:47,0:47:99:0,120,1800	0/0:38,0:38:99:0,102,1530	0/0:39,0:39:99:0,105,1575	0/0:43,0:43:99:0,102,1530	0/0:35,0:35:99:0,102,1530	1/1:0,15:15:45:617,45,0	1/1:0,37:37:99:1486,111,0	1/1:0,49:49:99:2017,147,0	1/1:0,30:30:90:1204,90,0	0/0:42,0:42:99:0,107,1510	1/1:0,29:29:87:1067,87,0	0/0:46,0:46:99:0,120,1800	0/0:39,0:39:99:0,99,1481	1/1:0,21:21:63:723,63,0	0/0:36,0:36:99:0,99,1485	1/1:0,58:58:99:2342,175,0	1/1:0,46:46:99:1872,138,0	1/1:0,33:33:99:1343,99,0	0/0:45,0:45:99:0,120,1800	0/0:38,0:38:99:0,111,1665	0/0:32,0:32:90:0,90,1350	0/1:13,45:58:99:1613,0,305	1/1:0,13:13:39:526,39,0	0/0:41,0:41:99:0,102,1530	0/0:41,0:41:99:0,99,1485	0/0:42,0:42:99:0,99,1485	0/0:41,0:41:99:0,108,1620	1/1:0,44:44:99:1757,132,0	0/0:33,0:33:90:0,90,1350	0/0:40,0:40:99:0,99,1485	0/0:52,0:52:99:0,108,1620	1/1:0,46:46:99:1870,138,0	1/1:0,30:30:90:1209,90,0	1/1:0,40:40:99:1634,120,0	1/1:0,44:44:99:1790,132,0	0/0:40,0:40:99:0,99,1485
Chr2	18858045	.	AT	A	62.25	.	AC=2;AF=0.029;AN=68;DP=44;ExcessHet=0.0000;FS=0.000;InbreedingCoeff=0.3052;MLEAC=3;MLEAF=0.044;MQ=60.00;QD=31.12;SOR=0.693	GT:AD:DP:GQ:PL	0/0:2,0:2:6:0,6,42	0/0:3,0:3:9:0,9,101	./.:0,0:0:0:0,0,0	./.:0,0:0:0:0,0,0	0/0:2,0:2:6:0,6,64	./.:0,0:0:0:0,0,0	0/0:1,0:1:3:0,3,20	./.:0,0:0:0:0,0,0	./.:0,0:0:0:0,0,0	0/0:1,0:1:3:0,3,18	0/0:1,0:1:3:0,3,38	./.:0,0:0:0:0,0,0	./.:0,0:0:0:0,0,0	0/0:1,0:1:3:0,3,34	0/0:2,0:2:6:0,6,57	0/0:1,0:1:3:0,3,37	./.:0,0:0:0:0,0,0	./.:0,0:0:0:0,0,0	./.:0,0:0:0:0,0,0	./.:0,0:0:0:0,0,0	./.:0,0:0:0:0,0,0	./.:0,0:0:0:0,0,0	./.:0,0:0:0:0,0,0	./.:0,0:0:0:0,0,0	0/0:1,0:1:3:0,3,35	./.:0,0:0:0:0,0,0	./.:0,0:0:0:0,0,0	./.:0,0:0:0:0,0,0	./.:0,0:0:0:0,0,0	0/0:1,0:1:3:0,3,22	./.:0,0:0:0:0,0,0	0/0:1,0:1:3:0,3,21	0/0:1,0:1:3:0,3,18	0/0:1,0:1:3:0,3,35	0/0:2,0:2:6:0,6,47	0/0:1,0:1:3:0,3,34	0/0:1,0:1:3:0,3,15	./.:0,0:0:0:0,0,0	./.:0,0:0:0:0,0,0	./.:0,0:0:0:0,0,0	0/0:2,0:2:6:0,6,44	./.:0,0:0:0:0,0,0	0/0:1,0:1:3:0,3,20	./.:0,0:0:0:0,0,0	./.:0,0:0:0:0,0,0	1/1:0,2:2:6:71,6,0	0/0:1,0:1:3:0,3,24	0/0:1,0:1:3:0,3,32	0/0:1,0:1:3:0,3,33	0/0:1,0:1:3:0,3,34	./.:0,0:0:0:0,0,0	./.:0,0:0:0:0,0,0	0/0:2,0:2:6:0,6,74	0/0:1,0:1:3:0,3,30	0/0:1,0:1:3:0,3,34	./.:0,0:0:0:0,0,0	./.:0,0:0:0:0,0,0	./.:0,0:0:0:0,0,0	0/0:1,0:1:3:0,3,15	./.:0,0:0:0:0,0,0	0/0:1,0:1:3:0,3,20	0/0:1,0:1:3:0,3,32	0/0:2,0:2:6:0,6,61	0/0:1,0:1:3:0,3,36	0/0:1,0:1:3:0,3,16	./.:0,0:0:0:0,0,0	./.:0,0:0:0:0,0,0	./.:0,0:0:0:0,0,0	./.:0,0:0:0:0,0,0	./.:0,0:0:0:0,0,0	0/0:1,0:1:3:0,3,36	./.:0,0:0:0:0,0,0	./.:0,0:0:0:0,0,0
Chr2	18858222	.	T	C	8429.47	.	AC=107;AF=0.991;AN=108;BaseQRankSum=1.28;DP=263;ExcessHet=0.0000;FS=5.466;InbreedingCoeff=0.3534;MLEAC=139;MLEAF=1.00;MQ=60.00;MQRankSum=0.00;QD=27.82;ReadPosRankSum=1.28;SOR=3.455	GT:AD:DP:GQ:PL	./.:1,0:1:0:0,0,0	1/1:0,2:2:6:82,6,0	./.:1,0:1:0:0,0,0	./.:0,0:0:0:0,0,0	1/1:0,4:4:12:158,12,0	./.:0,0:0:0:0,0,0	1/1:0,4:4:12:157,12,0	1/1:0,2:2:6:80,6,0	1/1:0,3:3:9:119,9,0	1/1:0,3:3:9:119,9,0	1/1:0,2:2:6:73,6,0	1/1:0,6:6:18:240,18,0	./.:1,0:1:0:0,0,0	1/1:0,7:7:21:271,21,0	1/1:0,6:6:18:239,18,0	./.:1,0:1:0:0,0,0	1/1:0,3:3:9:115,9,0	1/1:0,3:3:9:120,9,0	./.:1,0:1:0:0,0,0	1/1:0,2:2:6:80,6,0	./.:1,0:1:0:0,0,0	./.:0,0:0:0:0,0,0	1/1:0,2:2:6:79,6,0	1/1:0,2:2:6:80,6,0	1/1:0,4:4:12:153,12,0	./.:1,0:1:0:0,0,0	./.:1,0:1:0:0,0,0	./.:0,0:0:0:0,0,0	1/1:0,2:2:6:49,6,0	1/1:0,5:5:15:192,15,0	1/1:0,3:3:9:120,9,0	1/1:0,2:2:6:80,6,0	1/1:0,3:3:9:120,9,0	1/1:0,3:3:9:118,9,0	1/1:0,3:3:9:119,9,0	1/1:0,3:3:9:118,9,0	1/1:0,2:2:6:80,6,0	./.:1,0:1:0:0,0,0	1/1:0,2:2:6:79,6,0	1/1:0,2:2:6:82,6,0	1/1:0,3:3:9:115,9,0	./.:1,0:1:0:0,0,0	./.:0,0:0:0:0,0,0	./.:0,0:0:0:0,0,0	0/1:1,4:5:28:146,0,28	1/1:0,2:2:6:80,6,0	1/1:0,2:2:6:81,6,0	1/1:0,3:3:9:112,9,0	1/1:0,6:6:18:240,18,0	1/1:1,4:5:5:150,5,0	./.:1,0:1:0:0,0,0	1/1:0,4:4:12:143,12,0	1/1:0,8:8:24:316,24,0	1/1:0,2:2:6:82,6,0	1/1:0,3:3:9:117,9,0	1/1:0,2:2:6:81,6,0	1/1:0,2:2:6:79,6,0	1/1:0,2:2:6:80,6,0	1/1:0,2:2:6:80,6,0	1/1:0,5:5:15:199,15,0	1/1:0,2:2:6:80,6,0	1/1:0,4:4:12:161,12,0	1/1:0,7:7:21:270,21,0	1/1:0,2:2:6:80,6,0	1/1:0,5:5:15:199,15,0	1/1:0,2:2:6:80,6,0	./.:1,0:1:0:0,0,0	1/1:0,2:2:6:81,6,0	1/1:0,2:2:6:80,6,0	1/1:0,4:4:12:153,12,0	1/1:0,9:9:27:354,27,0	1/1:0,3:3:9:119,9,0	./.:1,0:1:0:0,0,0
Chr2	18858459	.	A	G	12387	.	AC=118;AF=1.00;AN=118;DP=409;ExcessHet=0.0000;FS=0.000;InbreedingCoeff=0.4172;MLEAC=142;MLEAF=1.00;MQ=60.00;QD=25.47;SOR=1.701	GT:AD:DP:GQ:PL	1/1:0,2:2:6:81,6,0	1/1:0,4:4:12:167,12,0	1/1:0,2:2:6:80,6,0	./.:0,0:0:0:0,0,0	1/1:0,6:6:18:249,18,0	1/1:0,2:2:6:84,6,0	./.:1,0:1:0:0,0,0	1/1:0,3:3:9:126,9,0	1/1:0,4:4:12:165,12,0	1/1:0,4:4:12:164,12,0	./.:1,0:1:0:0,0,0	1/1:0,10:10:30:417,30,0	1/1:0,4:4:12:165,12,0	1/1:0,5:5:15:205,15,0	1/1:0,8:8:24:326,24,0	1/1:0,3:3:9:90,9,0	1/1:0,2:2:6:80,6,0	1/1:0,4:4:12:166,12,0	1/1:0,2:2:6:84,6,0	1/1:0,5:5:15:209,15,0	1/1:0,3:3:9:110,9,0	./.:1,0:1:0:0,0,0	1/1:0,4:4:12:163,12,0	./.:1,0:1:0:0,0,0	1/1:0,3:3:9:127,9,0	./.:0,0:0:0:0,0,0	./.:1,0:1:0:0,0,0	./.:1,0:1:0:0,0,0	1/1:0,3:3:9:121,9,0	1/1:0,5:5:15:208,15,0	1/1:0,5:5:15:204,15,0	1/1:0,2:2:6:81,6,0	./.:1,0:1:0:0,0,0	1/1:0,5:5:15:202,15,0	1/1:0,5:5:15:210,15,0	./.:0,0:0:0:0,0,0	1/1:0,4:4:12:161,12,0	1/1:0,5:5:15:211,15,0	./.:1,0:1:0:0,0,0	1/1:0,4:4:12:164,12,0	1/1:0,2:2:6:84,6,0	1/1:0,4:4:12:166,12,0	./.:0,0:0:0:0,0,0	1/1:0,2:2:6:84,6,0	1/1:0,4:4:12:163,12,0	1/1:0,8:8:24:337,24,0	1/1:0,3:3:9:126,9,0	./.:1,0:1:0:0,0,0	1/1:0,3:3:9:124,9,0	1/1:0,3:3:9:123,9,0	1/1:0,5:5:15:182,15,0	1/1:0,4:4:12:151,12,0	1/1:0,13:13:39:535,39,0	1/1:0,14:14:42:569,42,0	1/1:0,6:6:18:242,18,0	1/1:0,4:4:12:167,12,0	1/1:0,5:5:15:211,15,0	1/1:0,8:8:24:337,24,0	1/1:0,3:3:9:124,9,0	1/1:0,4:4:12:165,12,0	1/1:0,3:3:9:123,9,0	1/1:0,4:4:12:166,12,0	1/1:0,12:12:36:484,36,0	1/1:0,4:4:12:161,12,0	1/1:0,5:5:15:201,15,0	1/1:0,2:2:6:85,6,0	1/1:0,4:4:12:163,12,0	1/1:0,2:2:6:84,6,0	1/1:0,2:2:6:82,6,0	1/1:0,3:3:9:123,9,0	1/1:0,10:10:30:410,30,0	1/1:0,2:2:6:85,6,0	./.:0,0:0:0:0,0,0
Chr2	18858603	.	GA	G	3759.14	.	AC=45;AF=0.388;AN=116;BaseQRankSum=-9.670e-01;DP=279;ExcessHet=0.0000;FS=5.221;InbreedingCoeff=0.5803;MLEAC=57;MLEAF=0.491;MQ=60.00;MQRankSum=0.00;QD=29.37;ReadPosRankSum=0.00;SOR=1.061	GT:AD:DP:GQ:PL	./.:1,0:1:0:0,0,0	./.:0,0:0:0:0,0,0	0/0:2,0:2:6:0,6,61	./.:0,0:0:0:0,0,0	1/1:0,2:2:6:61,6,0	./.:1,0:1:0:0,0,0	./.:0,0:0:0:0,0,0	1/1:0,4:4:12:123,12,0	0/0:5,0:5:15:0,15,171	0/0:2,0:2:6:0,6,71	0/0:2,0:2:6:0,6,61	0/0:3,0:3:9:0,9,104	0/0:3,0:3:9:0,9,118	./.:1,0:1:0:0,0,0	1/1:0,3:3:9:92,9,0	1/1:0,3:3:9:92,9,0	1/1:0,11:11:33:337,33,0	0/0:2,0:2:6:0,6,60	./.:0,0:0:0:0,0,0	1/1:0,2:2:6:61,6,0	1/1:0,3:3:9:92,9,0	0/0:1,0:1:3:0,3,20	1/1:0,2:2:6:61,6,0	0/0:1,0:1:3:0,3,15	./.:0,0:0:0:0,0,0	0/0:1,0:1:3:0,3,36	./.:0,0:0:0:0,0,0	./.:1,0:1:0:0,0,0	0/0:1,0:1:3:0,3,33	0/0:7,0:7:0:0,0,176	1/1:0,4:4:12:123,12,0	./.:2,0:2:0:0,0,0	0/0:1,0:1:3:0,3,34	0/0:7,0:7:18:0,18,270	0/0:3,0:3:9:0,9,115	./.:0,0:0:0:0,0,0	0/1:1,2:3:22:52,0,22	0/0:2,0:2:3:0,3,45	0/0:2,0:2:6:0,6,61	0/0:8,0:8:24:0,24,285	0/0:6,0:6:18:0,18,202	0/0:3,0:3:9:0,9,119	./.:0,0:0:0:0,0,0	./.:1,0:1:0:0,0,0	1/1:0,4:4:12:123,12,0	1/1:0,4:4:12:123,12,0	0/0:5,0:5:9:0,9,135	0/1:1,2:3:22:52,0,22	0/0:3,0:3:9:0,9,119	0/0:3,0:3:9:0,9,99	1/1:0,3:3:9:92,9,0	0/0:4,0:4:12:0,12,148	1/1:0,23:23:69:706,69,0	1/1:0,15:15:45:460,45,0	1/1:0,3:3:9:92,9,0	0/0:8,0:8:24:0,24,287	0/0:6,0:6:15:0,15,225	0/0:2,0:2:6:0,6,74	0/1:2,3:5:46:77,0,46	1/1:0,2:2:6:61,6,0	0/0:4,0:4:12:0,12,137	0/0:4,0:4:12:0,12,158	0/0:7,0:7:21:0,21,247	0/0:8,0:8:24:0,24,256	1/1:0,6:6:18:184,18,0	0/0:3,0:3:9:0,9,98	./.:0,0:0:0:0,0,0	0/0:3,0:3:9:0,9,114	1/1:0,3:3:9:92,9,0	1/1:0,5:5:15:153,15,0	1/1:0,12:12:35:343,35,0	1/1:0,3:3:9:92,9,0	0/0:2,0:2:6:0,6,58
Chr2	18859117	.	G	GT	41.68	.	AC=1;AF=0.014;AN=74;BaseQRankSum=-1.383e+00;DP=82;ExcessHet=0.0000;FS=0.000;InbreedingCoeff=0.3209;MLEAC=3;MLEAF=0.041;MQ=60.00;MQRankSum=0.00;QD=10.42;ReadPosRankSum=-6.740e-01;SOR=0.105	GT:AD:DP:GQ:PL	0/0:1,0:1:3:0,3,38	./.:0,0:0:0:0,0,0	0/0:2,0:2:6:0,6,62	./.:0,0:0:0:0,0,0	0/0:3,0:3:9:0,9,121	./.:0,0:0:0:0,0,0	0/0:3,0:3:9:0,9,85	./.:0,0:0:0:0,0,0	0/0:2,0:2:6:0,6,49	0/0:2,0:2:6:0,6,63	0/0:1,0:1:3:0,3,19	0/0:1,0:1:3:0,3,34	0/0:1,0:1:3:0,3,36	./.:0,0:0:0:0,0,0	0/0:2,0:2:6:0,6,80	./.:0,0:0:0:0,0,0	0/0:2,0:2:6:0,6,77	./.:0,0:0:0:0,0,0	./.:0,0:0:0:0,0,0	./.:0,0:0:0:0,0,0	./.:0,0:0:0:0,0,0	0/0:1,0:1:3:0,3,33	./.:0,0:0:0:0,0,0	./.:0,0:0:0:0,0,0	./.:0,0:0:0:0,0,0	./.:0,0:0:0:0,0,0	0/0:1,0:1:3:0,3,19	./.:0,0:0:0:0,0,0	./.:0,0:0:0:0,0,0	0/0:1,0:1:3:0,3,14	./.:0,0:0:0:0,0,0	./.:0,0:0:0:0,0,0	./.:0,0:0:0:0,0,0	./.:0,0:0:0:0,0,0	0/0:1,0:1:3:0,3,36	./.:0,0:0:0:0,0,0	./.:0,0:0:0:0,0,0	0/0:3,0:3:9:0,9,113	0/1:2,2:4:49:49,0,49	0/0:1,0:1:3:0,3,36	./.:0,0:0:0:0,0,0	./.:0,0:0:0:0,0,0	./.:0,0:0:0:0,0,0	./.:0,0:0:0:0,0,0	./.:0,0:0:0:0,0,0	0/0:5,0:5:15:0,15,135	0/0:2,0:2:6:0,6,75	./.:0,0:0:0:0,0,0	0/0:2,0:2:3:0,3,45	0/0:1,0:1:3:0,3,31	0/0:2,0:2:6:0,6,54	0/0:1,0:1:3:0,3,34	0/0:3,0:3:9:0,9,111	0/0:2,0:2:3:0,3,45	0/0:3,0:3:9:0,9,101	0/0:1,0:1:3:0,3,31	./.:0,0:0:0:0,0,0	0/0:4,0:4:12:0,12,106	0/0:3,0:3:6:0,6,90	0/0:2,0:2:6:0,6,45	0/0:1,0:1:3:0,3,36	./.:0,0:0:0:0,0,0	0/0:5,0:5:15:0,15,177	./.:0,0:0:0:0,0,0	0/0:2,0:2:6:0,6,56	./.:0,0:0:0:0,0,0	./.:0,0:0:0:0,0,0	./.:0,0:0:0:0,0,0	./.:0,0:0:0:0,0,0	0/0:2,0:2:6:0,6,56	0/0:7,0:7:21:0,21,284	0/0:1,0:1:3:0,3,39	./.:0,0:0:0:0,0,0
Chr2	18859685	.	T	G	65130.4	.	AC=77;AF=0.527;AN=146;BaseQRankSum=3.36;DP=3395;ExcessHet=0.0000;FS=0.000;InbreedingCoeff=0.8623;MLEAC=77;MLEAF=0.527;MQ=60.00;MQRankSum=0.00;QD=29.16;ReadPosRankSum=0.756;SOR=0.928	GT:AD:DP:GQ:PL	0/0:34,0:34:99:0,102,1336	0/0:33,0:33:99:0,99,1356	1/1:0,46:46:99:1837,138,0	1/1:0,46:46:99:1786,138,0	0/0:40,0:40:99:0,120,1458	0/0:13,0:13:39:0,39,452	0/0:34,0:34:99:0,102,1269	0/0:33,0:33:99:0,99,1214	1/1:0,46:46:99:1821,138,0	1/1:0,56:56:99:2204,169,0	1/1:0,67:67:99:2695,202,0	1/1:0,49:49:99:2003,147,0	1/1:0,44:44:99:1720,132,0	0/0:35,0:35:99:0,105,1286	0/0:33,0:33:99:0,99,1221	0/0:33,0:33:99:0,99,1277	0/0:33,0:33:99:0,99,1130	1/1:0,26:26:78:1039,78,0	0/0:10,0:10:30:0,30,381	0/0:33,0:33:99:0,99,1122	0/0:41,0:41:99:0,108,1547	0/1:10,17:27:99:592,0,336	0/0:33,0:33:99:0,99,1277	1/1:0,7:7:21:283,21,0	1/1:0,38:38:99:1512,114,0	1/1:0,36:36:99:1425,108,0	1/1:0,10:10:30:412,30,0	0/0:34,0:34:99:0,99,1212	1/1:0,39:39:99:1521,117,0	1/1:0,54:54:99:2183,163,0	0/0:33,0:33:99:0,99,1283	0/0:35,0:35:99:0,105,1244	1/1:0,54:54:99:2122,163,0	1/1:0,51:51:99:2005,153,0	0/1:8,30:38:99:1107,0,202	0/1:12,2:14:35:35,0,455	0/1:41,23:64:99:728,0,1500	1/1:0,70:70:99:2774,210,0	1/1:0,51:51:99:1997,153,0	1/1:0,41:41:99:1631,123,0	1/1:0,32:32:96:1234,96,0	1/1:0,52:52:99:2006,156,0	0/0:20,0:20:57:0,57,855	0/0:50,0:50:99:0,120,1800	0/0:33,0:33:99:0,99,1205	0/0:33,0:33:99:0,99,1300	1/1:0,30:32:94:1186,94,0	0/0:33,0:33:99:0,99,1048	1/1:0,49:49:99:1923,147,0	1/1:0,51:51:99:2004,153,0	0/0:28,0:28:81:0,81,1215	1/1:0,34:34:99:1228,102,0	0/0:34,0:34:99:0,102,1313	0/0:33,0:33:99:0,99,1204	0/0:39,0:39:99:0,117,1422	1/1:0,46:46:99:1848,138,0	1/1:0,54:54:99:2135,162,0	1/1:0,44:44:99:1781,132,0	0/1:58,10:68:99:194,0,2080	0/0:27,0:27:75:0,75,1125	1/1:0,42:42:99:1567,125,0	1/1:0,37:39:99:1481,111,0	1/1:0,45:45:99:1724,135,0	1/1:0,47:47:99:1843,141,0	0/0:33,0:33:99:0,99,1311	1/1:0,37:37:99:1500,111,0	1/1:0,60:60:99:2346,181,0	1/1:0,52:52:99:2096,157,0	0/0:33,0:33:99:0,99,1231	0/0:34,0:34:99:0,102,1215	0/0:33,0:33:99:0,99,1162	0/0:34,0:34:99:0,102,1395	1/1:0,40:40:99:1619,120,0
Chr2	18859686	.	C	CCAAT	53971.4	.	AC=63;AF=0.432;AN=146;BaseQRankSum=-7.350e-01;DP=3793;ExcessHet=0.0000;FS=9.071;InbreedingCoeff=0.7126;MLEAC=63;MLEAF=0.432;MQ=60.00;MQRankSum=0.00;QD=27.31;ReadPosRankSum=0.152;SOR=0.135	GT:AD:DP:GQ:PL	0/1:4,56:60:1:2309,0,1	1/1:4,54:58:63:2104,63,0	0/0:37,0:37:99:0,99,1485	0/0:36,0:36:99:0,99,1485	1/1:2,47:49:56:2016,56,0	1/1:0,10:10:30:450,30,0	0/1:3,38:41:13:1585,0,13	1/1:1,44:45:89:1931,89,0	0/0:47,0:47:99:0,120,1800	0/0:49,0:49:99:0,120,1800	0/0:58,0:58:99:0,120,1800	0/0:34,0:34:99:0,99,1485	0/0:44,0:44:99:0,120,1800	1/1:0,33:33:99:1484,99,0	1/1:1,46:47:95:2022,95,0	1/1:1,57:58:99:2516,128,0	1/1:2,35:37:20:1482,20,0	0/0:26,0:26:75:0,75,1125	1/1:0,8:8:24:360,24,0	1/1:1,34:35:59:1483,59,0	0/1:2,26:28:7:1070,0,7	0/1:19,5:24:99:152,0,764	1/1:1,37:38:68:1596,68,0	0/0:6,0:6:18:0,18,235	0/0:38,0:38:99:0,111,1665	0/0:36,0:36:99:0,102,1530	0/0:10,0:10:30:0,30,413	0/1:2,23:25:16:938,0,16	0/0:39,0:39:99:0,105,1575	0/0:45,0:45:99:0,120,1800	1/1:2,41:43:37:1729,37,0	1/1:0,36:36:99:1618,107,0	0/0:44,0:44:99:0,114,1710	0/0:44,0:44:99:0,99,1485	0/1:30,5:35:99:119,0,1198	0/1:2,5:7:69:204,0,69	0/1:25,25:50:99:974,0,937	0/0:48,0:48:99:0,120,1800	0/0:39,0:39:99:0,105,1575	0/0:42,0:42:99:0,120,1800	0/0:33,0:33:93:0,93,1395	0/0:46,0:46:99:0,120,1800	1/1:0,12:12:36:539,36,0	1/1:0,35:35:99:1568,104,0	1/1:2,39:41:32:1662,32,0	1/1:2,52:54:71:2224,71,0	0/0:32,0:32:96:0,96,1342	1/1:0,26:26:77:1168,77,0	0/0:37,0:37:99:0,108,1620	0/0:36,0:36:99:0,99,1485	1/1:1,17:18:8:718,8,0	0/0:34,0:34:99:0,102,1256	1/1:1,51:52:99:2242,110,0	1/1:1,55:56:99:2409,122,0	0/1:4,41:45:46:1687,0,46	0/0:44,0:44:99:0,99,1485	0/0:41,0:41:99:0,108,1620	0/0:39,0:39:99:0,108,1620	0/1:10,35:45:99:1438,0,294	1/1:0,20:20:60:899,60,0	0/0:37,0:37:99:0,99,1485	0/0:39,0:39:99:0,99,1485	0/0:38,0:38:99:0,102,1530	0/0:47,0:47:99:0,120,1800	1/1:0,44:44:99:1977,131,0	0/0:38,0:38:99:0,105,1575	0/0:46,0:46:99:0,120,1800	0/0:38,0:38:99:0,102,1530	0/1:3,40:43:7:1670,0,7	1/1:2,48:50:59:2068,59,0	1/1:1,43:44:86:1879,86,0	1/1:2,41:43:38:1751,38,0	0/0:40,0:40:99:0,102,1530
Chr2	18859717	.	G	A	79123	.	AC=69;AF=0.932;AN=74;DP=2531;ExcessHet=0.6253;FS=0.000;InbreedingCoeff=0.4235;MLEAC=128;MLEAF=1.00;MQ=60.00;MQRankSum=0.00;QD=29.45;SOR=0.755	GT:AD:DP:GQ:PL	1/1:0,82:82:99:3233,247,0	1/1:0,85:85:99:3432,255,0	./.:0,0:0:0:0,0,0	./.:0,0:0:0:0,0,0	1/1:0,73:73:99:2971,220,0	1/1:0,15:15:45:611,45,0	1/1:0,65:65:99:2613,196,0	1/1:0,75:75:99:3041,226,0	./.:0,0:0:0:0,0,0	./.:0,0:0:0:0,0,0	./.:0,0:0:0:0,0,0	./.:0,0:0:0:0,0,0	./.:0,0:0:0:0,0,0	1/1:0,45:45:99:1742,135,0	1/1:0,79:79:99:2990,236,0	1/1:0,88:88:99:3583,265,0	1/1:0,58:58:99:2243,175,0	./.:0,0:0:0:0,0,0	1/1:0,12:12:36:478,36,0	1/1:0,47:47:99:1890,141,0	1/1:0,41:41:99:1487,123,0	0/1:22,16:38:99:496,0,790	1/1:0,58:58:99:2311,175,0	./.:0,0:0:0:0,0,0	./.:0,0:0:0:0,0,0	./.:0,0:0:0:0,0,0	./.:0,0:0:0:0,0,0	1/1:0,41:41:99:1626,123,0	./.:0,0:0:0:0,0,0	./.:0,0:0:0:0,0,0	1/1:0,83:83:99:3278,249,0	1/1:0,55:55:99:2137,166,0	./.:0,0:0:0:0,0,0	./.:0,0:0:0:0,0,0	0/1:40,11:51:99:293,0,1475	0/1:4,12:16:99:437,0,115	0/1:16,37:53:99:1327,0,486	./.:0,0:0:0:0,0,0	./.:0,0:0:0:0,0,0	./.:1,0:1:0:0,0,0	./.:1,0:1:0:0,0,0	./.:0,0:0:0:0,0,0	1/1:0,17:17:51:691,51,0	1/1:0,50:50:99:1996,150,0	1/1:0,60:60:99:2449,181,0	1/1:0,68:68:99:2750,205,0	./.:0,0:0:0:0,0,0	1/1:0,40:40:99:1476,120,0	./.:0,0:0:0:0,0,0	./.:0,0:0:0:0,0,0	1/1:0,32:32:96:1108,96,0	./.:0,0:0:0:0,0,0	1/1:0,77:77:99:3074,232,0	1/1:0,74:74:99:2877,222,0	1/1:0,62:62:99:2407,187,0	./.:0,0:0:0:0,0,0	./.:0,0:0:0:0,0,0	./.:0,0:0:0:0,0,0	0/1:13,57:70:99:2054,0,307	1/1:0,26:26:78:1039,78,0	./.:0,0:0:0:0,0,0	./.:0,0:0:0:0,0,0	./.:0,0:0:0:0,0,0	./.:0,0:0:0:0,0,0	1/1:0,67:67:99:2624,202,0	./.:0,0:0:0:0,0,0	./.:0,0:0:0:0,0,0	./.:0,0:0:0:0,0,0	1/1:0,65:65:99:2584,196,0	1/1:0,77:77:99:2990,231,0	1/1:0,67:67:99:2697,202,0	1/1:0,77:77:99:3078,232,0	./.:0,0:0:0:0,0,0
Chr2	18859735	.	A	G	66017	.	AC=77;AF=0.527;AN=146;BaseQRankSum=2.24;DP=5417;ExcessHet=0.0000;FS=6.984;InbreedingCoeff=0.8607;MLEAC=77;MLEAF=0.527;MQ=60.00;MQRankSum=0.00;QD=27.13;ReadPosRankSum=-2.210e-01;SOR=1.611	GT:AD:DP:GQ:PL	0/0:95,0:95:99:0,120,1800	0/0:98,0:98:99:0,118,1800	1/1:0,25:25:75:1004,75,0	1/1:0,48:48:99:1961,144,0	0/0:87,0:87:99:0,120,1800	0/0:20,0:20:60:0,60,715	0/0:77,0:77:99:0,120,1800	0/0:87,0:87:99:0,109,1800	1/1:0,63:63:99:2508,189,0	1/1:0,42:42:99:1690,126,0	1/1:0,53:53:99:2154,160,0	1/1:0,48:48:99:1930,144,0	1/1:0,41:41:99:1669,123,0	0/0:56,0:56:99:0,120,1800	0/0:91,0:91:99:0,120,1800	0/0:100,0:100:99:0,120,1800	0/0:70,0:70:99:0,120,1800	1/1:0,40:40:99:1634,120,0	0/0:16,0:16:48:0,48,546	0/0:57,0:57:99:0,120,1800	0/0:53,0:53:99:0,120,1800	0/1:21,27:48:99:958,0,762	0/0:69,0:69:99:0,120,1800	1/1:0,20:20:60:810,60,0	1/1:0,35:35:99:1440,105,0	1/1:0,46:46:99:1902,138,0	1/1:0,5:5:15:212,15,0	0/0:49,0:49:99:0,120,1800	1/1:0,33:33:99:1308,99,0	1/1:0,52:52:99:2140,157,0	0/0:98,0:98:99:0,120,1800	0/0:63,0:63:99:0,116,1800	1/1:0,52:52:99:2095,156,0	1/1:0,54:54:99:2136,163,0	0/1:11,46:57:99:1698,0,323	0/1:21,4:25:88:88,0,775	0/1:60,19:79:99:529,0,2267	1/1:0,52:52:99:2101,156,0	1/1:0,53:53:99:2149,160,0	1/1:1,46:47:99:1841,101,0	1/1:1,17:18:14:644,14,0	1/1:0,48:48:99:1954,144,0	0/0:22,0:22:60:0,60,749	0/0:55,0:55:99:0,120,1800	0/0:70,0:70:99:0,120,1800	0/0:77,0:77:99:0,120,1800	1/1:0,22:22:66:908,66,0	0/0:51,0:51:99:0,120,1800	1/1:0,53:53:99:2174,160,0	1/1:0,47:47:99:1899,141,0	0/0:51,0:51:99:0,120,1800	1/1:0,35:35:99:1308,105,0	0/0:89,0:89:99:0,120,1800	0/0:84,0:84:99:0,120,1800	0/0:71,0:71:99:0,120,1800	1/1:0,48:48:99:1962,144,0	1/1:0,56:56:99:2189,167,0	1/1:0,35:35:99:1424,105,0	0/1:83,17:100:99:369,0,3086	0/0:37,0:37:99:0,102,1530	1/1:0,38:38:99:1540,114,0	1/1:0,55:55:99:2213,165,0	1/1:0,48:48:99:1916,144,0	1/1:0,47:47:99:1895,141,0	0/0:79,0:79:99:0,120,1800	1/1:0,32:32:96:1317,96,0	1/1:0,59:59:99:2408,178,0	1/1:0,58:58:99:2383,175,0	0/0:74,0:74:99:0,120,1800	0/0:86,0:86:99:0,120,1800	0/0:78,0:78:99:0,120,1800	0/0:88,0:88:99:0,120,1800	1/1:0,38:38:99:1551,114,0
Chr2	18859838	.	GAAT	G	352.06	.	AC=5;AF=0.034;AN=146;BaseQRankSum=-7.480e-01;DP=5725;ExcessHet=0.3070;FS=0.000;InbreedingCoeff=-0.0355;MLEAC=5;MLEAF=0.034;MQ=60.00;MQRankSum=0.00;QD=0.67;ReadPosRankSum=0.245;SOR=0.742	GT:AD:DP:GQ:PL	0/0:95,0:95:99:0,120,1800	0/0:98,0:98:99:0,118,1800	0/1:133,11:144:62:62,0,5489	0/0:82,0:82:99:0,120,1800	0/0:87,0:87:99:0,120,1800	0/1:30,3:33:36:36,0,1249	0/0:77,0:77:99:0,120,1800	0/0:87,0:87:99:0,109,1800	0/0:96,0:96:99:0,107,1800	0/0:85,0:85:99:0,120,1800	0/0:99,0:99:99:0,120,1800	0/0:91,0:91:99:0,120,1800	0/0:83,0:83:99:0,120,1800	0/0:56,0:56:99:0,120,1800	0/0:91,0:91:99:0,120,1800	0/0:100,0:100:99:0,120,1800	0/0:70,0:70:99:0,120,1800	0/0:59,0:59:99:0,102,1800	0/0:28,0:28:78:0,78,1170	0/0:57,0:57:99:0,120,1800	0/0:53,0:53:99:0,120,1800	0/0:70,0:70:99:0,120,1800	0/1:117,11:128:99:113,0,4795	0/0:24,0:24:72:0,72,932	0/0:64,0:64:99:0,120,1800	0/0:73,0:73:99:0,120,1800	0/0:27,0:27:81:0,81,1013	0/0:49,0:49:99:0,120,1800	0/0:62,0:62:99:0,111,1665	0/0:94,0:94:99:0,120,1800	0/0:98,0:98:99:0,120,1800	0/0:63,0:63:99:0,116,1800	0/0:93,0:93:99:0,120,1800	0/0:93,0:93:99:0,120,1800	0/0:94,0:94:99:0,120,1800	0/0:38,0:38:99:0,111,1665	0/1:148,14:162:99:143,0,6104	0/0:102,0:102:99:0,120,1800	0/0:100,0:100:99:0,120,1800	0/0:80,0:80:99:0,120,1800	0/0:45,0:45:99:0,104,1800	0/0:81,0:81:99:0,120,1800	0/0:22,0:22:60:0,60,813	0/0:55,0:55:99:0,120,1800	0/0:70,0:70:99:0,120,1800	0/0:77,0:77:99:0,120,1800	0/0:48,0:48:99:0,120,1800	0/0:51,0:51:99:0,120,1800	0/0:96,0:96:99:0,120,1800	0/0:92,0:92:99:0,120,1800	0/0:51,0:51:99:0,120,1800	0/0:67,0:67:99:0,120,1800	0/0:89,0:89:99:0,120,1800	0/0:84,0:84:99:0,120,1800	0/0:71,0:71:99:0,120,1800	0/0:98,0:98:99:0,120,1800	0/0:100,0:100:99:0,120,1800	0/0:66,0:66:99:0,120,1800	0/0:110,0:110:99:0,120,1800	0/1:51,5:56:57:57,0,2112	0/0:70,0:70:99:0,120,1800	0/0:97,0:97:99:0,120,1800	0/0:80,0:80:99:0,120,1800	0/0:84,0:84:99:0,120,1800	0/0:79,0:79:99:0,120,1800	0/0:57,0:57:99:0,120,1800	0/0:98,0:98:99:0,120,1800	0/0:100,0:100:99:0,120,1800	0/0:74,0:74:99:0,120,1800	0/0:86,0:86:99:0,120,1800	0/0:78,0:78:99:0,120,1800	0/0:88,0:88:99:0,120,1800	0/0:75,0:75:99:0,120,1800
Chr2	18860072	.	ACAGCAACTGCAG	A	87883.2	.	AC=67;AF=0.459;AN=146;BaseQRankSum=0.635;DP=7923;ExcessHet=0.0000;FS=4.213;InbreedingCoeff=0.8612;MLEAC=67;MLEAF=0.459;MQ=60.00;MQRankSum=0.00;QD=27.20;ReadPosRankSum=0.181;SOR=1.197	GT:AD:DP:GQ:PL	1/1:2,62:64:99:2694,100,0	1/1:3,64:67:65:2741,65,0	0/0:149,0:149:99:0,120,1800	0/0:125,0:125:99:0,120,1800	1/1:0,63:63:99:2857,201,0	1/1:0,17:17:55:772,55,0	1/1:0,72:72:99:3257,225,0	1/1:0,61:61:99:2761,192,0	0/0:96,0:96:99:0,107,1800	0/0:145,0:145:99:0,119,1800	0/0:99,0:99:99:0,120,1800	0/0:91,0:91:99:0,120,1800	0/0:108,0:108:99:0,120,1800	1/1:0,79:79:99:3576,248,0	1/1:0,64:64:99:2897,201,0	1/1:3,77:80:99:3325,103,0	1/1:2,74:76:99:3235,136,0	0/0:59,0:59:99:0,102,1800	1/1:0,9:9:29:408,29,0	1/1:0,42:42:99:1904,133,0	1/1:0,48:48:99:2178,153,0	0/1:109,19:128:99:475,0,4507	1/1:4,73:77:50:3101,50,0	0/0:32,0:32:84:0,84,1260	0/0:64,0:64:99:0,120,1800	0/0:73,0:73:99:0,120,1800	0/0:34,0:34:99:0,99,1269	1/1:0,32:32:99:1454,103,0	0/0:62,0:62:99:0,111,1665	0/0:94,0:94:99:0,120,1800	1/1:4,72:76:47:3039,47,0	1/1:2,64:66:99:2787,107,0	0/0:93,0:93:99:0,120,1800	0/0:93,0:93:99:0,120,1800	0/0:94,0:94:99:0,120,1800	0/1:14,12:26:99:465,0,549	0/1:69,55:124:99:2112,0,2721	0/0:102,0:102:99:0,120,1800	0/0:100,0:100:99:0,120,1800	0/0:131,0:131:99:0,120,1800	0/0:45,0:45:99:0,104,1800	0/0:81,0:81:99:0,120,1800	1/1:0,14:14:45:635,45,0	1/1:2,46:48:57:1594,57,0	1/1:0,63:63:99:2857,201,0	1/1:0,61:61:99:2759,191,0	0/0:48,0:48:99:0,120,1800	1/1:0,52:52:99:2354,164,0	0/0:96,0:96:99:0,120,1800	0/0:92,0:92:99:0,120,1800	1/1:0,40:40:99:1814,127,0	0/0:110,0:110:99:0,120,1800	1/1:0,87:87:99:3934,271,0	1/1:2,85:87:99:3728,168,0	1/1:4,61:65:14:2561,14,0	0/0:98,0:98:99:0,120,1800	0/0:100,0:100:99:0,120,1800	0/0:66,0:66:99:0,120,1800	0/1:66,52:118:99:1993,0,2601	1/1:0,41:41:99:1858,130,0	0/0:70,0:70:99:0,120,1800	0/0:97,0:97:99:0,120,1800	0/0:80,0:80:99:0,120,1800	0/0:122,0:122:99:0,120,1800	1/1:0,78:78:99:3529,244,0	0/0:57,0:57:99:0,120,1800	0/0:98,0:98:99:0,120,1800	0/0:100,0:100:99:0,120,1800	1/1:3,63:66:96:2731,96,0	1/1:4,66:70:28:2776,28,0	1/1:3,94:97:99:4120,185,0	0/1:5,64:69:20:2670,0,20	0/0:75,0:75:99:0,120,1800
Chr2	18860090	.	A	G	230608	.	AC=86;AF=0.589;AN=146;BaseQRankSum=1.79;DP=10347;ExcessHet=0.0000;FS=2.054;InbreedingCoeff=0.7357;MLEAC=78;MLEAF=0.534;MQ=60.00;MQRankSum=0.00;QD=29.42;ReadPosRankSum=0.00;SOR=0.358	GT:AD:DP:GQ:PL	0/1:0,0:64:3:3,0,13	0/1:0,0:67:13:21,0,13	1/1:0,148:148:99:6008,445,0	1/1:0,190:190:99:7844,571,0	0/0:65,0:65:99:0,120,1800	0/0:18,0:18:54:0,54,694	0/0:73,0:73:99:0,120,1800	0/0:61,0:61:99:0,120,1800	1/1:2,195:197:99:7902,530,0	1/1:1,186:187:99:7445,523,0	1/1:0,184:184:99:7550,554,0	1/1:0,165:165:99:6772,496,0	1/1:0,150:150:99:6056,450,0	0/0:81,0:81:99:0,120,1800	0/0:66,0:66:99:0,120,1800	0/0:0,0:80:3:0,3,56	0/0:0,0:76:3:0,3,56	1/1:0,152:152:99:6192,458,0	0/0:10,0:10:30:0,30,356	0/0:43,0:43:95:0,95,1532	0/0:49,0:49:99:0,120,1800	0/1:19,95:114:99:3571,0,516	0/0:0,0:77:4:0,4,57	1/1:0,27:27:81:1097,81,0	1/1:1,129:130:99:5240,352,0	1/1:1,105:106:99:4294,280,0	1/1:1,60:61:99:2447,145,0	0/0:35,0:35:71:0,71,1262	1/1:1,140:141:99:5538,386,0	1/1:0,183:183:99:7553,551,0	0/1:0,0:76:7:7,0,13	0/0:0,0:66:5:0,5,59	1/1:0,131:131:99:5292,394,0	1/1:0,133:133:99:5278,400,0	1/1:5,134:139:99:5350,194,0	0/1:12,13:25:99:447,0,465	0/1:57,60:117:99:2130,0,2214	1/1:1,187:188:99:7729,527,0	1/1:1,233:234:99:9477,663,0	1/1:0,167:167:99:6824,502,0	1/1:0,143:143:99:5748,429,0	1/1:0,141:141:99:5714,425,0	0/0:14,0:14:42:0,42,497	0/0:48,0:48:99:0,120,1800	0/0:65,0:65:99:0,120,1800	0/0:64,0:64:99:0,120,1800	1/1:0,117:117:99:4861,352,0	0/0:55,0:55:99:0,120,1800	1/1:0,145:145:99:5946,436,0	1/1:0,153:153:99:6177,461,0	0/0:42,0:42:92:0,92,1334	1/1:0,121:121:99:4469,364,0	0/0:90,0:90:99:0,120,1800	1/1:0,0:87:7:14,7,0	0/0:1,0:65:11:0,11,125	1/1:4,152:156:99:6123,401,0	1/1:0,182:182:99:7489,548,0	1/1:3,116:119:99:4708,299,0	0/1:53,52:105:99:1777,0,2069	0/0:41,0:41:99:0,108,1620	1/1:2,140:142:99:5613,378,0	1/1:1,164:165:99:6769,459,0	1/1:1,161:162:99:6303,449,0	1/1:1,148:149:99:5972,409,0	0/0:82,0:82:99:0,120,1800	1/1:0,137:137:99:5677,412,0	1/1:1,153:154:99:6136,426,0	1/1:2,187:189:99:7761,523,0	0/0:1,0:66:6:0,6,66	1/1:0,0:70:2:4,2,0	0/1:0,0:97:11:16,0,11	0/0:2,0:69:10:0,10,143	1/1:0,130:130:99:5251,391,0
Chr2	18860115	.	G	C	88044.9	.	AC=68;AF=0.466;AN=146;BaseQRankSum=2.78;DP=10511;ExcessHet=0.0000;FS=1.848;InbreedingCoeff=0.8899;MLEAC=68;MLEAF=0.466;MQ=60.00;MQRankSum=0.00;QD=34.65;ReadPosRankSum=2.56;SOR=0.989	GT:AD:DP:GQ:PL	1/1:0,72:72:99:2875,215,0	1/1:0,71:71:99:2904,212,0	0/0:187,0:187:99:0,120,1800	0/0:216,0:216:99:0,120,1800	1/1:0,66:66:99:2680,197,0	1/1:0,19:19:55:762,55,0	1/1:0,78:78:99:3147,231,0	1/1:0,64:64:99:2632,191,0	0/0:222,0:222:99:0,120,1800	0/0:221,0:221:99:0,120,1800	0/0:205,0:205:99:0,120,1800	0/0:185,0:185:99:0,120,1800	0/0:177,0:177:99:0,120,1800	1/1:0,86:86:99:3407,257,0	1/1:0,71:71:99:2732,210,0	1/1:0,86:86:99:3654,261,0	1/1:0,86:86:99:3297,257,0	0/0:166,0:166:99:0,120,1800	1/1:0,11:11:33:455,33,0	1/1:0,45:45:99:1833,134,0	1/1:0,54:54:99:1895,162,0	0/1:128,19:147:99:345,0,4987	1/1:0,85:85:99:3511,257,0	0/0:30,0:30:90:0,90,1140	0/0:148,0:148:99:0,120,1800	0/0:125,0:125:99:0,120,1800	0/0:60,0:60:99:0,120,1800	1/1:0,39:39:99:1464,110,0	0/0:159,0:159:99:0,120,1800	0/0:217,0:217:99:0,120,1800	1/1:0,80:80:99:3209,238,0	1/1:0,73:73:99:2849,218,0	0/0:155,0:155:99:0,120,1800	0/0:154,0:154:99:0,120,1800	0/0:166,0:166:99:0,120,1800	0/1:20,13:33:99:442,0,739	0/1:83,59:142:99:1958,0,3077	0/0:222,0:222:99:0,120,1800	0/0:251,0:251:99:0,120,1800	0/0:166,0:166:99:0,120,1800	0/0:173,0:173:99:0,120,1800	0/0:179,0:179:99:0,120,1800	1/1:0,14:14:42:578,42,0	1/1:0,51:51:99:2089,152,0	1/1:0,68:68:99:2774,199,0	1/1:0,65:65:99:2686,194,0	0/0:139,0:139:99:0,120,1800	1/1:0,56:56:99:2056,169,0	0/0:173,0:173:99:0,120,1800	0/0:174,0:174:99:0,120,1800	1/1:0,45:45:99:1496,132,0	0/0:145,0:145:99:0,120,1800	1/1:0,91:91:99:3745,274,0	1/1:0,92:92:99:3725,275,0	1/1:1,73:74:99:2829,179,0	0/0:189,0:189:99:0,120,1800	0/0:215,0:215:99:0,120,1800	0/0:136,0:136:99:0,120,1800	0/1:74,54:128:99:1830,0,2651	1/1:0,43:43:99:1762,129,0	0/0:166,0:166:99:0,120,1800	0/0:187,0:187:99:0,120,1800	0/0:187,0:187:99:0,120,1800	0/0:170,0:170:99:0,120,1800	1/1:0,86:86:99:3352,255,0	0/0:159,0:159:99:0,120,1800	0/0:179,0:179:99:0,120,1800	0/0:221,0:221:99:0,120,1800	1/1:0,73:73:99:2977,220,0	1/1:0,72:72:99:3240,223,0	1/1:0,101:101:99:4145,302,0	1/1:3,71:74:97:2774,97,0	0/0:144,0:144:99:0,120,1800
Chr2	18860171	.	G	A	106028	.	AC=68;AF=0.466;AN=146;BaseQRankSum=1.93;DP=11474;ExcessHet=0.0000;FS=3.223;InbreedingCoeff=0.8899;MLEAC=68;MLEAF=0.466;MQ=60.00;MQRankSum=0.00;QD=29.39;ReadPosRankSum=1.74;SOR=0.407	GT:AD:DP:GQ:PL	1/1:1,94:95:99:3742,246,0	1/1:0,102:102:99:4215,307,0	0/0:187,0:187:99:0,120,1800	0/0:216,0:216:99:0,120,1800	1/1:0,81:81:99:3288,244,0	1/1:0,36:36:99:1482,108,0	1/1:0,91:91:99:3757,274,0	1/1:0,82:82:99:3429,247,0	0/0:222,0:222:99:0,120,1800	0/0:221,0:221:99:0,120,1800	0/0:205,0:205:99:0,120,1800	0/0:185,0:185:99:0,120,1800	0/0:177,0:177:99:0,120,1800	1/1:0,83:83:99:3305,250,0	1/1:0,94:94:99:3741,283,0	1/1:1,81:82:99:3243,206,0	1/1:0,84:84:99:3215,252,0	0/0:166,0:166:99:0,120,1800	1/1:0,18:18:54:730,54,0	1/1:0,79:79:99:3236,238,0	1/1:0,55:55:99:2014,166,0	0/1:121,20:141:99:396,0,4023	1/1:0,83:83:99:3330,249,0	0/0:31,0:31:90:0,90,1350	0/0:148,0:148:99:0,120,1800	0/0:125,0:125:99:0,120,1800	0/0:60,0:60:99:0,120,1800	1/1:0,63:63:99:2523,190,0	0/0:159,0:159:99:0,120,1800	0/0:217,0:217:99:0,120,1800	1/1:0,93:93:99:3725,279,0	1/1:1,85:86:99:3361,249,0	0/0:155,0:155:99:0,120,1800	0/0:154,0:154:99:0,120,1800	0/0:166,0:166:99:0,120,1800	0/1:21,31:52:99:1126,0,615	0/1:72,82:154:99:2928,0,2264	0/0:222,0:222:99:0,120,1800	0/0:251,0:251:99:0,120,1800	0/0:166,0:166:99:0,120,1800	0/0:173,0:173:99:0,120,1800	0/0:179,0:179:99:0,120,1800	1/1:0,31:31:93:1281,93,0	1/1:0,67:67:99:2773,202,0	1/1:0,57:57:99:2365,172,0	1/1:0,71:71:99:2927,214,0	0/0:139,0:139:99:0,120,1800	1/1:0,56:56:99:2109,169,0	0/0:173,0:173:99:0,120,1800	0/0:174,0:174:99:0,120,1800	1/1:0,75:75:99:2639,226,0	0/0:145,0:145:99:0,120,1800	1/1:1,91:92:99:3693,266,0	1/1:1,114:115:99:4497,307,0	1/1:0,87:87:99:3459,262,0	0/0:189,0:189:99:0,120,1800	0/0:215,0:215:99:0,120,1800	0/0:136,0:136:99:0,120,1800	0/1:81,71:152:99:2405,0,2313	1/1:0,58:58:99:2377,175,0	0/0:166,0:166:99:0,120,1800	0/0:187,0:187:99:0,120,1800	0/0:187,0:187:99:0,120,1800	0/0:170,0:170:99:0,120,1800	1/1:0,98:98:99:3944,295,0	0/0:159,0:159:99:0,120,1800	0/0:179,0:179:99:0,120,1800	0/0:221,0:221:99:0,120,1800	1/1:0,92:92:99:3759,277,0	1/1:0,97:97:99:3915,292,0	1/1:0,94:94:99:3874,283,0	1/1:3,85:88:99:3289,144,0	0/0:144,0:144:99:0,120,1800
Chr2	18862249	.	A	T	57422.9	.	AC=68;AF=0.466;AN=146;BaseQRankSum=-2.940e-01;DP=5003;ExcessHet=0.0000;FS=0.862;InbreedingCoeff=0.8899;MLEAC=68;MLEAF=0.466;MQ=60.00;MQRankSum=0.00;QD=29.44;ReadPosRankSum=1.27;SOR=0.626	GT:AD:DP:GQ:PL	1/1:0,46:46:99:1847,138,0	1/1:0,45:45:99:1863,135,0	0/0:46,0:46:99:0,120,1800	0/0:48,0:48:99:0,120,1800	1/1:0,48:48:99:1965,144,0	1/1:0,33:33:99:1344,99,0	1/1:0,43:43:99:1773,129,0	1/1:0,49:49:99:2034,147,0	0/0:48,0:48:99:0,105,1800	0/0:49,0:49:99:0,120,1800	0/0:47,0:47:99:0,120,1800	0/0:48,0:48:99:0,120,1800	0/0:49,0:49:99:0,120,1800	1/1:0,44:44:99:1728,132,0	1/1:0,43:43:99:1688,129,0	1/1:0,40:40:99:1647,120,0	1/1:0,40:40:99:1556,120,0	0/0:50,0:50:99:0,120,1800	1/1:0,37:37:99:1493,111,0	1/1:0,46:46:99:1888,138,0	1/1:0,40:40:99:1460,120,0	0/1:45,9:54:99:201,0,1610	1/1:0,41:41:99:1685,123,0	0/0:47,0:47:99:0,116,1800	0/0:51,0:51:99:0,120,1800	0/0:51,0:51:99:0,120,1800	0/0:48,0:48:99:0,120,1800	1/1:0,46:46:99:1857,138,0	0/0:50,0:50:99:0,120,1800	0/0:51,0:51:99:0,118,1800	1/1:0,46:46:99:1879,138,0	1/1:0,39:39:99:1542,117,0	0/0:49,0:49:99:0,120,1800	0/0:46,0:46:99:0,120,1800	0/0:50,3:53:35:0,35,1911	0/1:24,25:49:99:873,0,738	0/1:36,19:55:99:618,0,1213	0/0:47,0:47:99:0,120,1800	0/0:49,0:49:99:0,120,1800	0/0:50,0:50:99:0,120,1800	0/0:49,0:49:99:0,120,1800	0/0:46,0:46:99:0,120,1800	1/1:0,31:31:93:1270,93,0	1/1:0,41:41:99:1678,123,0	1/1:0,46:46:99:1916,138,0	1/1:0,41:41:99:1647,123,0	0/0:48,0:48:99:0,120,1800	1/1:0,42:42:99:1586,126,0	0/0:49,0:49:99:0,120,1800	0/0:48,0:48:99:0,120,1800	1/1:0,42:42:99:1468,126,0	0/0:48,0:48:99:0,120,1800	1/1:0,46:46:99:1863,138,0	1/1:0,42:42:99:1681,126,0	1/1:0,45:45:99:1776,135,0	0/0:48,0:48:99:0,120,1800	0/0:51,0:51:99:0,120,1800	0/0:48,0:48:99:0,120,1800	0/1:30,17:47:99:536,0,1054	1/1:0,44:44:99:1786,132,0	0/0:50,0:50:99:0,120,1800	0/0:51,0:51:99:0,120,1800	0/0:51,0:51:99:0,120,1800	0/0:47,0:47:99:0,120,1800	1/1:0,46:46:99:1849,138,0	0/0:49,0:49:99:0,120,1800	0/0:52,0:52:99:0,120,1800	0/0:50,0:50:99:0,120,1800	1/1:0,45:45:99:1844,135,0	1/1:0,47:47:99:1863,141,0	1/1:0,47:47:99:1935,141,0	1/1:0,46:46:99:1848,138,0	0/0:49,0:49:99:0,120,1800
Chr2	18862327	.	T	G	137151	.	AC=68;AF=0.466;AN=146;BaseQRankSum=-2.494e+00;DP=8064;ExcessHet=0.0000;FS=3.876;InbreedingCoeff=0.8899;MLEAC=68;MLEAF=0.466;MQ=60.00;MQRankSum=0.00;QD=34.93;ReadPosRankSum=1.44;SOR=1.222	GT:AD:DP:GQ:PL	1/1:1,122:123:99:4700,329,0	1/1:0,121:121:99:4718,364,0	0/0:46,0:46:99:0,120,1800	0/0:48,0:48:99:0,120,1800	1/1:0,121:121:99:4694,364,0	1/1:0,28:28:84:1106,84,0	1/1:0,127:127:99:4969,382,0	1/1:0,107:107:99:4217,322,0	0/0:48,0:48:99:0,105,1800	0/0:49,0:49:99:0,120,1800	0/0:47,0:47:99:0,120,1800	0/0:48,0:48:99:0,120,1800	0/0:49,0:49:99:0,120,1800	1/1:0,122:122:99:4661,367,0	1/1:0,125:125:99:4723,375,0	1/1:0,108:108:99:4244,325,0	1/1:0,107:107:99:3982,322,0	0/0:50,0:50:99:0,120,1800	1/1:0,22:22:66:838,66,0	1/1:0,85:85:99:3262,255,0	1/1:1,85:86:99:2928,224,0	0/1:109,23:132:99:481,0,3952	1/1:0,122:122:99:4647,366,0	0/0:47,0:47:99:0,116,1800	0/0:51,0:51:99:0,120,1800	0/0:51,0:51:99:0,120,1800	0/0:48,0:48:99:0,120,1800	1/1:0,88:88:99:3402,265,0	0/0:50,0:50:99:0,120,1800	0/0:51,0:51:99:0,118,1800	1/1:0,128:128:99:4878,384,0	1/1:2,103:105:99:3838,236,0	0/0:49,0:49:99:0,120,1800	0/0:46,0:46:99:0,120,1800	0/0:58,0:58:99:0,120,1800	0/1:32,35:67:99:1142,0,996	0/1:63,119:182:99:4001,0,1838	0/0:47,0:47:99:0,120,1800	0/0:49,0:49:99:0,120,1800	0/0:50,0:50:99:0,120,1800	0/0:49,0:49:99:0,120,1800	0/0:46,0:46:99:0,120,1800	1/1:0,37:37:99:1446,111,0	1/1:0,123:123:99:4798,370,0	1/1:0,109:109:99:4252,328,0	1/1:0,98:98:99:3766,295,0	0/0:48,0:48:99:0,120,1800	1/1:0,79:79:99:2872,238,0	0/0:49,0:49:99:0,120,1800	0/0:48,0:48:99:0,120,1800	1/1:0,77:77:99:2673,232,0	0/0:48,0:48:99:0,120,1800	1/1:0,141:141:99:5478,424,0	1/1:1,149:150:99:5689,441,0	1/1:0,106:106:99:4061,319,0	0/0:48,0:48:99:0,120,1800	0/0:51,0:51:99:0,120,1800	0/0:48,0:48:99:0,120,1800	0/1:85,109:194:99:3609,0,2451	1/1:0,62:62:99:2389,187,0	0/0:50,0:50:99:0,120,1800	0/0:51,0:51:99:0,120,1800	0/0:51,0:51:99:0,120,1800	0/0:47,0:47:99:0,120,1800	1/1:0,135:135:99:5238,406,0	0/0:49,0:49:99:0,120,1800	0/0:52,0:52:99:0,120,1800	0/0:50,0:50:99:0,120,1800	1/1:0,125:125:99:4813,376,0	1/1:0,107:107:99:4104,322,0	1/1:0,139:139:99:5425,418,0	1/1:2,137:139:99:5171,336,0	0/0:49,0:49:99:0,120,1800
Chr2	18862527	.	A	T	574.15	.	AC=1;AF=6.849e-03;AN=146;BaseQRankSum=5.33;DP=4320;ExcessHet=0.0000;FS=59.994;InbreedingCoeff=-0.0069;MLEAC=1;MLEAF=6.849e-03;MQ=60.00;MQRankSum=0.00;QD=6.60;ReadPosRankSum=1.85;SOR=4.608	GT:AD:DP:GQ:PL	0/0:61,0:61:99:0,114,1710	0/0:70,0:70:99:0,120,1800	0/0:68,0:68:99:0,120,1800	0/0:62,0:62:99:0,120,1800	0/0:70,0:70:99:0,105,1575	0/0:42,0:42:99:0,105,1575	0/0:53,0:53:99:0,108,1620	0/0:64,0:64:99:0,120,1800	0/0:71,0:71:99:0,120,1800	0/0:63,0:63:99:0,120,1800	0/0:64,0:64:99:0,120,1800	0/0:58,0:58:99:0,120,1800	0/0:64,0:64:99:0,120,1800	0/0:56,0:56:99:0,120,1800	0/0:63,0:63:99:0,120,1800	0/0:63,0:63:99:0,105,1575	0/0:60,0:60:99:0,114,1710	0/0:57,0:57:99:0,120,1800	0/0:36,0:36:99:0,99,1485	0/0:60,0:60:99:0,120,1800	0/0:58,0:58:99:0,120,1800	0/0:55,0:55:99:0,120,1800	0/0:67,0:67:99:0,120,1800	0/0:45,0:45:99:0,104,1726	0/0:49,0:49:99:0,120,1800	0/0:50,0:50:99:0,120,1800	0/0:45,0:45:99:0,117,1755	0/0:54,0:54:99:0,120,1800	0/0:55,0:55:99:0,114,1800	0/0:69,0:69:99:0,120,1800	0/0:60,0:60:99:0,120,1800	0/0:62,0:62:99:0,105,1575	0/0:51,0:51:99:0,120,1800	0/0:65,0:65:99:0,120,1800	0/0:57,0:57:99:0,120,1800	0/0:43,0:43:99:0,120,1800	0/0:61,0:61:99:0,120,1800	0/0:63,0:63:99:0,120,1800	0/0:58,0:58:99:0,120,1800	0/0:57,0:57:99:0,120,1800	0/0:52,0:52:99:0,120,1800	0/0:58,0:58:99:0,120,1800	0/0:37,0:37:99:0,99,1331	0/0:60,0:60:99:0,108,1620	0/1:67,20:87:99:593,0,2064	0/0:61,0:61:99:0,117,1755	0/0:53,0:53:99:0,120,1800	0/0:57,0:57:99:0,120,1800	0/0:61,0:61:99:0,120,1800	0/0:58,0:58:99:0,120,1800	0/0:58,0:58:99:0,120,1800	0/0:63,0:63:99:0,120,1800	0/0:73,0:73:99:0,120,1800	0/0:69,0:69:99:0,120,1800	0/0:53,0:53:99:0,113,1800	0/0:57,0:57:99:0,120,1800	0/0:67,0:67:99:0,120,1800	0/0:60,0:60:99:0,120,1800	0/0:55,0:55:99:0,120,1800	0/0:47,0:47:99:0,116,1800	0/0:59,0:59:99:0,120,1800	0/0:62,0:62:99:0,120,1800	0/0:66,0:66:99:0,120,1800	0/0:57,0:57:99:0,120,1800	0/0:57,0:57:99:0,120,1800	0/0:56,0:56:99:0,120,1800	0/0:56,0:56:99:0,120,1800	0/0:61,0:61:99:0,120,1800	0/0:55,0:55:99:0,120,1800	0/0:60,0:60:99:0,120,1800	0/0:67,0:67:99:0,105,1575	0/0:58,0:58:99:0,105,1575	0/0:49,0:49:99:0,113,1800
Chr2	18862718	.	C	CTTTTCAG	45707.3	.	AC=67;AF=0.459;AN=146;BaseQRankSum=0.226;DP=5260;ExcessHet=0.0000;FS=25.352;InbreedingCoeff=0.9169;MLEAC=67;MLEAF=0.459;MQ=60.00;MQRankSum=0.00;QD=34.87;ReadPosRankSum=1.73;SOR=4.898	GT:AD:DP:GQ:PGT:PID:PL:PS	1|1:1,38:39:67:1|1:18862718_C_CTTTTCAG:1654,67,0:18862718	1|1:0,42:42:99:1|1:18862718_C_CTTTTCAG:1878,121,0:18862718	0/0:68,0:68:99:.:.:0,120,1800	0/0:62,0:62:99:.:.:0,120,1800	1|1:0,35:35:99:1|1:18862718_C_CTTTTCAG:1563,99,0:18862718	1|1:0,7:7:20:1|1:18862718_C_CTTTTCAG:313,20,0:18862718	1|1:0,36:36:99:1|1:18862718_C_CTTTTCAG:1613,105,0:18862718	1|1:0,16:16:43:1|1:18862718_C_CTTTTCAG:710,43,0:18862718	0/0:71,0:71:99:.:.:0,120,1800	0/0:63,0:63:99:.:.:0,120,1800	0/0:64,0:64:99:.:.:0,120,1800	0/0:58,0:58:99:.:.:0,120,1800	0/0:64,0:64:99:.:.:0,120,1800	1|1:0,31:31:88:1|1:18862718_C_CTTTTCAG:1384,88,0:18862718	1|1:0,30:30:82:1|1:18862718_C_CTTTTCAG:1334,82,0:18862718	1|1:0,35:35:99:1|1:18862718_C_CTTTTCAG:1562,99,0:18862718	1|1:0,38:38:99:1|1:18862718_C_CTTTTCAG:1704,111,0:18862718	0/0:57,0:57:99:.:.:0,120,1800	1|1:0,14:14:41:1|1:18862718_C_CTTTTCAG:628,41,0:18862718	1|1:0,28:28:81:1|1:18862718_C_CTTTTCAG:1253,81,0:18862718	1|1:0,31:31:88:1|1:18862718_C_CTTTTCAG:1385,88,0:18862718	0/0:55,0:55:99:.:.:0,120,1800	1|1:0,42:42:99:1|1:18862718_C_CTTTTCAG:1877,120,0:18862718	0/0:19,0:19:51:.:.:0,51,765	0/0:49,0:49:99:.:.:0,120,1800	0/0:50,0:50:99:.:.:0,120,1800	0/0:11,0:11:30:.:.:0,30,450	1|1:0,16:16:43:1|1:18862718_C_CTTTTCAG:711,43,0:18862718	0/0:55,0:55:99:.:.:0,114,1800	0/0:69,0:69:99:.:.:0,120,1800	1|1:0,29:29:81:1|1:18862718_C_CTTTTCAG:1293,81,0:18862718	1|1:1,35:36:57:1|1:18862718_C_CTTTTCAG:1518,57,0:18862718	0/0:51,0:51:99:.:.:0,120,1800	0/0:65,0:65:99:.:.:0,120,1800	0/0:57,0:57:99:.:.:0,120,1800	0/1:19,12:31:99:.:.:446,0,763	0/1:47,15:62:99:.:.:482,0,1934	0/0:63,0:63:99:.:.:0,120,1800	0/0:58,0:58:99:.:.:0,120,1800	0/0:57,0:57:99:.:.:0,120,1800	0/0:52,0:52:99:.:.:0,120,1800	0/0:58,0:58:99:.:.:0,120,1800	1|1:0,10:10:29:1|1:18862718_C_CTTTTCAG:448,29,0:18862718	1|1:0,37:37:99:1|1:18862718_C_CTTTTCAG:1648,108,0:18862718	1|1:0,42:42:99:1|1:18862718_C_CTTTTCAG:1874,120,0:18862718	1|1:0,39:39:99:1|1:18862718_C_CTTTTCAG:1749,114,0:18862718	0/0:53,0:53:99:.:.:0,120,1800	1|1:0,16:16:44:1|1:18862718_C_CTTTTCAG:712,44,0:18862718	0/0:61,0:61:99:.:.:0,120,1800	0/0:58,0:58:99:.:.:0,120,1800	1|1:0,20:20:56:1|1:18862718_C_CTTTTCAG:892,56,0:18862718	0/0:63,0:63:99:.:.:0,120,1800	1|1:0,46:46:99:1|1:18862718_C_CTTTTCAG:2059,133,0:18862718	1|1:0,40:40:99:1|1:18862718_C_CTTTTCAG:1786,113,0:18862718	1|1:0,50:50:99:1|1:18862718_C_CTTTTCAG:2236,143,0:18862718	0/0:57,0:57:99:.:.:0,120,1800	0/0:67,0:67:99:.:.:0,120,1800	0/0:60,0:60:99:.:.:0,120,1800	0/1:32,22:54:99:.:.:821,0,1284	1|1:0,16:16:45:1|1:18862718_C_CTTTTCAG:714,45,0:18862718	0/0:59,0:59:99:.:.:0,120,1800	0/0:62,0:62:99:.:.:0,120,1800	0/0:66,0:66:99:.:.:0,120,1800	0/0:57,0:57:99:.:.:0,120,1800	1|1:0,25:25:68:1|1:18862718_C_CTTTTCAG:1111,68,0:18862718	0/0:56,0:56:99:.:.:0,120,1800	0/0:56,0:56:99:.:.:0,120,1800	0/0:61,0:61:99:.:.:0,120,1800	1|1:0,41:41:99:1|1:18862718_C_CTTTTCAG:1826,116,0:18862718	1|1:0,32:32:93:1|1:18862718_C_CTTTTCAG:1432,93,0:18862718	1|1:0,35:35:98:1|1:18862718_C_CTTTTCAG:1559,98,0:18862718	1|1:0,36:36:99:1|1:18862718_C_CTTTTCAG:1606,101,0:18862718	0/0:49,0:49:99:.:.:0,113,1800
Chr2	18862737	.	G	C	176356	.	AC=140;AF=0.959;AN=146;BaseQRankSum=0.828;DP=6207;ExcessHet=0.4638;FS=2.275;InbreedingCoeff=-0.0430;MLEAC=140;MLEAF=0.959;MQ=60.00;MQRankSum=0.00;QD=29.63;ReadPosRankSum=0.547;SOR=0.047	GT:AD:DP:GQ:PGT:PID:PL:PS	0|1:29,37:66:99:0|1:18862718_C_CTTTTCAG:1466,0,905:18862718	1|1:0,41:41:99:1|1:18862718_C_CTTTTCAG:1839,120,0:18862718	1/1:0,89:89:99:.:.:3634,267,0	1/1:0,88:88:99:.:.:3648,264,0	1|1:0,35:35:99:1|1:18862718_C_CTTTTCAG:1569,102,0:18862718	1|1:0,7:7:21:1|1:18862718_C_CTTTTCAG:314,21,0:18862718	1|1:1,36:37:66:1|1:18862718_C_CTTTTCAG:1573,66,0:18862718	1|1:0,16:16:46:1|1:18862718_C_CTTTTCAG:715,46,0:18862718	1/1:0,109:109:99:.:.:4519,328,0	1/1:0,98:98:99:.:.:3944,295,0	1/1:0,110:110:99:.:.:4527,331,0	1/1:0,71:71:99:.:.:2951,213,0	1/1:0,96:96:99:.:.:3904,288,0	1|1:0,31:31:91:1|1:18862718_C_CTTTTCAG:1390,91,0:18862718	1|1:0,29:29:84:1|1:18862718_C_CTTTTCAG:1298,84,0:18862718	1|1:0,36:36:99:1|1:18862718_C_CTTTTCAG:1612,106,0:18862718	1|1:0,38:38:99:1|1:18862718_C_CTTTTCAG:1708,113,0:18862718	1/1:0,90:90:99:.:.:3678,270,0	1|1:0,14:14:42:1|1:18862718_C_CTTTTCAG:629,42,0:18862718	1|1:0,28:28:83:1|1:18862718_C_CTTTTCAG:1257,83,0:18862718	1|1:0,31:31:92:1|1:18862718_C_CTTTTCAG:1392,92,0:18862718	1|1:5,65:70:27:1|1:18862737_G_C:2458,27,0:18862737	1|1:0,42:42:99:1|1:18862718_C_CTTTTCAG:1886,124,0:18862718	1/1:0,16:16:48:.:.:657,48,0	1/1:0,64:64:99:.:.:2688,193,0	1/1:0,60:60:99:.:.:2536,181,0	1/1:0,8:8:24:.:.:349,24,0	1|1:0,16:16:47:1|1:18862718_C_CTTTTCAG:717,47,0:18862718	1/1:0,85:85:99:.:.:3368,255,0	1/1:0,87:87:99:.:.:3653,262,0	1|1:0,29:29:84:1|1:18862718_C_CTTTTCAG:1299,84,0:18862718	0|1:26,34:60:99:0|1:18862718_C_CTTTTCAG:1349,0,759:18862718	1/1:0,86:86:99:.:.:3436,258,0	1/1:0,75:75:99:.:.:3015,226,0	1/1:0,71:71:99:.:.:2978,214,0	0|1:8,24:32:99:0|1:18862737_G_C:946,0,198:18862737	0|1:29,53:82:99:0|1:18862737_G_C:1988,0,815:18862737	1/1:0,105:105:99:.:.:4384,316,0	1/1:0,92:92:99:.:.:3795,277,0	1/1:0,67:67:99:.:.:2667,195,0	1/1:0,74:74:99:.:.:2986,223,0	1/1:0,90:90:99:.:.:3745,270,0	1|1:0,10:10:30:1|1:18862718_C_CTTTTCAG:449,30,0:18862718	1|1:0,37:37:99:1|1:18862718_C_CTTTTCAG:1651,110,0:18862718	0|1:24,41:65:99:0|1:18862718_C_CTTTTCAG:1647,0,664:18862718	1|1:0,39:39:99:1|1:18862718_C_CTTTTCAG:1754,117,0:18862718	1/1:0,80:80:99:.:.:3387,241,0	1|1:0,16:16:46:1|1:18862718_C_CTTTTCAG:715,46,0:18862718	1/1:0,98:98:99:.:.:4065,295,0	1/1:0,61:61:99:.:.:2466,184,0	1|1:0,20:20:58:1|1:18862718_C_CTTTTCAG:896,58,0:18862718	1/1:0,73:73:99:.:.:2650,219,0	1|1:0,47:47:99:1|1:18862718_C_CTTTTCAG:2075,139,0:18862718	1|1:0,40:40:99:1|1:18862718_C_CTTTTCAG:1795,118,0:18862718	1|1:0,50:50:99:1|1:18862718_C_CTTTTCAG:2245,148,0:18862718	1/1:0,102:102:99:.:.:4298,307,0	1/1:0,94:94:99:.:.:3971,283,0	1/1:0,79:79:99:.:.:3321,238,0	0|1:28,52:80:99:0|1:18862737_G_C:1960,0,805:18862737	1|1:0,16:16:48:1|1:18862718_C_CTTTTCAG:719,48,0:18862718	1/1:0,87:87:99:.:.:3473,260,0	1/1:0,84:84:99:.:.:3421,251,0	1/1:0,105:105:99:.:.:4148,316,0	1/1:0,86:86:99:.:.:3548,258,0	1|1:0,25:25:73:1|1:18862718_C_CTTTTCAG:1121,73,0:18862718	1/1:0,68:68:99:.:.:2866,205,0	1/1:0,110:110:99:.:.:4432,331,0	1/1:0,117:117:99:.:.:4815,351,0	1|1:0,41:41:99:1|1:18862718_C_CTTTTCAG:1834,120,0:18862718	1|1:0,32:32:94:1|1:18862718_C_CTTTTCAG:1436,94,0:18862718	1|1:0,35:35:99:1|1:18862718_C_CTTTTCAG:1569,102,0:18862718	1|1:0,34:34:99:1|1:18862718_C_CTTTTCAG:1524,99,0:18862718	1/1:0,56:56:99:.:.:2301,168,0
Chr2	18862760	.	TG	T	1415.14	.	AC=1;AF=6.849e-03;AN=146;BaseQRankSum=-1.273e+00;DP=3346;ExcessHet=0.0000;FS=3.874;InbreedingCoeff=-0.0083;MLEAC=1;MLEAF=6.849e-03;MQ=60.00;MQRankSum=0.00;QD=23.20;ReadPosRankSum=-6.333e+00;SOR=2.278	GT:AD:DP:GQ:PGT:PID:PL:PS	0/0:63,0:63:99:.:.:0,99,1485	0/0:65,0:65:90:.:.:0,90,1350	0/0:41,0:41:99:.:.:0,99,1485	0/0:36,0:36:99:.:.:0,99,1485	0/0:59,0:59:90:.:.:0,90,1350	0/0:11,0:11:12:.:.:0,12,180	0/0:67,0:67:99:.:.:0,99,1485	0/0:38,0:38:78:.:.:0,78,1170	0/0:40,0:40:99:.:.:0,105,1575	0/0:40,0:40:99:.:.:0,105,1575	0/0:41,0:41:99:.:.:0,99,1485	0/0:51,0:51:99:.:.:0,105,1575	0/0:45,0:45:99:.:.:0,99,1485	0/0:49,0:49:69:.:.:0,69,1035	0/0:62,0:62:99:.:.:0,120,1800	0/0:58,0:58:78:.:.:0,78,1170	0/0:53,0:53:57:.:.:0,57,855	0/0:35,0:35:99:.:.:0,99,1485	0/0:16,0:16:15:.:.:0,15,225	0/0:38,0:38:51:.:.:0,51,765	0/0:45,0:45:57:.:.:0,57,855	0/0:72,0:72:99:.:.:0,120,1800	0/0:60,0:60:63:.:.:0,63,945	0/0:13,0:13:39:.:.:0,39,476	0/0:35,0:35:99:.:.:0,99,1485	0/0:36,0:36:99:.:.:0,99,1485	0/0:6,0:6:18:.:.:0,18,232	0/0:26,0:26:42:.:.:0,42,630	0/0:45,0:45:99:.:.:0,99,1485	0/0:39,0:39:99:.:.:0,99,1485	0/0:58,0:58:99:.:.:0,99,1485	0/0:58,0:58:78:.:.:0,78,1170	0/0:40,0:40:99:.:.:0,101,1575	0/0:44,0:44:99:.:.:0,105,1575	0/0:47,0:47:99:.:.:0,102,1530	0/0:34,0:34:60:.:.:0,60,900	0/0:86,0:86:99:.:.:0,120,1800	0/0:40,0:40:99:.:.:0,102,1530	0/0:48,0:48:99:.:.:0,105,1575	0/0:37,0:37:99:.:.:0,99,1485	0/0:45,0:45:99:.:.:0,102,1530	0/0:45,0:45:99:.:.:0,117,1755	0/0:12,0:12:12:.:.:0,12,180	0/0:63,0:63:93:.:.:0,93,1395	0|1:25,36:61:99:0|1:18862718_C_CTTTTCAG:1434,0,712:18862718	0/0:40,0:40:24:.:.:0,24,360	0/0:37,0:37:99:.:.:0,99,1485	0/0:40,0:40:81:.:.:0,81,1215	0/0:38,0:38:99:.:.:0,99,1485	0/0:33,0:33:99:.:.:0,99,1192	0/0:35,0:35:60:.:.:0,60,900	0/0:38,0:38:99:.:.:0,99,1485	0/0:88,0:88:99:.:.:0,120,1800	0/0:60,0:60:81:.:.:0,81,1215	0/0:73,0:73:99:.:.:0,99,1485	0/0:41,0:41:99:.:.:0,99,1485	0/0:42,0:42:99:.:.:0,105,1575	0/0:43,0:43:99:.:.:0,102,1530	0/0:80,0:80:99:.:.:0,120,1800	0/0:18,0:18:15:.:.:0,15,225	0/0:41,0:41:99:.:.:0,99,1485	0/0:40,0:40:99:.:.:0,99,1485	0/0:44,0:44:99:.:.:0,99,1485	0/0:43,0:43:99:.:.:0,108,1620	0/0:43,0:43:66:.:.:0,66,990	0/0:45,0:45:99:.:.:0,105,1575	0/0:43,0:43:99:.:.:0,99,1485	0/0:37,0:37:99:.:.:0,99,1485	0/0:66,0:66:99:.:.:0,102,1530	0/0:64,0:64:99:.:.:0,102,1530	0/0:63,0:63:96:.:.:0,96,1440	0/0:62,0:62:99:.:.:0,99,1485	0/0:38,0:38:99:.:.:0,99,1485
Chr2	18862761	.	G	T,*	29462	.	AC=64,1;AF=0.438,6.849e-03;AN=146;BaseQRankSum=-1.850e+00;DP=3501;ExcessHet=0.0000;FS=10.631;InbreedingCoeff=0.8609;MLEAC=64,1;MLEAF=0.438,6.849e-03;MQ=60.00;MQRankSum=0.00;QD=27.20;ReadPosRankSum=2.60;SOR=2.401	GT:AD:DP:GQ:PGT:PID:PL:PS	0|1:31,32,0:63:99:1|0:18862718_C_CTTTTCAG:1021,0,1201,1114,1297,2412:18862718	1/1:0,31,0:31:93:.:.:1160,93,0,1160,93,1160	0/0:41,0,0:41:99:.:.:0,99,1485,99,1485,1485	0/0:36,0,0:36:99:.:.:0,99,1485,99,1485,1485	1/1:0,30,0:30:90:.:.:1121,90,0,1121,90,1121	1/1:0,4,0:4:12:.:.:151,12,0,151,12,151	1/1:0,33,0:33:99:.:.:1204,99,0,1204,99,1204	1/1:0,26,0:26:78:.:.:969,78,0,969,78,969	0/0:40,0,0:40:99:.:.:0,105,1575,105,1575,1575	0/0:40,0,0:40:99:.:.:0,105,1575,105,1575,1575	0/0:41,0,0:41:99:.:.:0,99,1485,99,1485,1485	0/0:51,0,0:51:99:.:.:0,105,1575,105,1575,1575	0/0:45,0,0:45:99:.:.:0,99,1485,99,1485,1485	1/1:0,23,0:23:69:.:.:834,69,0,834,69,834	1/1:0,41,0:41:99:.:.:1496,123,0,1496,123,1496	1/1:0,26,0:26:78:.:.:964,78,0,964,78,964	1/1:0,19,0:19:57:.:.:670,57,0,670,57,670	0/0:35,0,0:35:99:.:.:0,99,1485,99,1485,1485	1/1:0,5,0:5:15:.:.:185,15,0,185,15,185	1/1:0,17,0:17:51:.:.:619,51,0,619,51,619	1/1:0,19,0:19:57:.:.:610,57,0,610,57,610	0|0:69,5,0:74:40:1|0:18862737_G_C:0,40,2743,208,2758,2925:18862737	1/1:0,21,0:21:63:.:.:775,63,0,775,63,775	0/0:13,0,0:13:39:.:.:0,39,476,39,476,476	0/0:35,0,0:35:99:.:.:0,99,1485,99,1485,1485	0/0:36,0,0:36:99:.:.:0,99,1485,99,1485,1485	0/0:6,0,0:6:18:.:.:0,18,232,18,232,232	1/1:0,14,0:14:42:.:.:503,42,0,503,42,503	0/0:45,0,0:45:99:.:.:0,99,1485,99,1485,1485	0/0:39,0,0:39:99:.:.:0,99,1485,99,1485,1485	1/1:0,33,0:33:99:.:.:1192,99,0,1192,99,1192	0|1:33,25,0:58:99:1|0:18862718_C_CTTTTCAG:715,0,1306,814,1381,2195:18862718	0/0:40,0,0:40:99:.:.:0,101,1575,101,1575,1575	0/0:44,0,0:44:99:.:.:0,105,1575,105,1575,1575	0/0:47,0,0:47:99:.:.:0,102,1530,102,1530,1530	0|1:26,8,0:34:99:1|0:18862737_G_C:192,0,1044,270,1068,1338:18862737	0|1:57,29,0:86:99:1|0:18862737_G_C:802,0,2193,974,2280,3254:18862737	0/0:40,0,0:40:99:.:.:0,102,1530,102,1530,1530	0/0:48,0,0:48:99:.:.:0,105,1575,105,1575,1575	0/0:37,0,0:37:99:.:.:0,99,1485,99,1485,1485	0/0:45,0,0:45:99:.:.:0,102,1530,102,1530,1530	0/0:45,0,0:45:99:.:.:0,117,1755,117,1755,1755	1/1:0,4,0:4:12:.:.:148,12,0,148,12,148	1/1:0,31,0:31:93:.:.:1152,93,0,1152,93,1152	1|2:0,25,36:61:99:1|0:18862718_C_CTTTTCAG:2379,1509,1434,841,0,712:18862718	1/1:0,8,0:8:24:.:.:298,24,0,298,24,298	0/0:37,0,0:37:99:.:.:0,99,1485,99,1485,1485	1/1:0,27,0:27:81:.:.:871,81,0,871,81,871	0/0:38,0,0:38:99:.:.:0,99,1485,99,1485,1485	0/0:33,0,0:33:99:.:.:0,99,1192,99,1192,1192	1/1:0,20,0:20:60:.:.:634,60,0,634,60,634	0/0:38,0,0:38:99:.:.:0,99,1485,99,1485,1485	1/1:0,45,0:45:99:.:.:1651,135,0,1651,135,1651	1/1:0,29,0:29:87:.:.:1070,87,0,1070,87,1070	1/1:0,33,0:33:99:.:.:1192,99,0,1192,99,1192	0/0:41,0,0:41:99:.:.:0,99,1485,99,1485,1485	0/0:42,0,0:42:99:.:.:0,105,1575,105,1575,1575	0/0:43,0,0:43:99:.:.:0,102,1530,102,1530,1530	0|1:52,29,0:81:99:1|0:18862737_G_C:842,0,2022,998,2109,3107:18862737	1/1:0,5,0:5:15:.:.:186,15,0,186,15,186	0/0:41,0,0:41:99:.:.:0,99,1485,99,1485,1485	0/0:40,0,0:40:99:.:.:0,99,1485,99,1485,1485	0/0:44,0,0:44:99:.:.:0,99,1485,99,1485,1485	0/0:43,0,0:43:99:.:.:0,108,1620,108,1620,1620	1/1:0,22,0:22:66:.:.:762,66,0,762,66,762	0/0:45,0,0:45:99:.:.:0,105,1575,105,1575,1575	0/0:43,0,0:43:99:.:.:0,99,1485,99,1485,1485	0/0:37,0,0:37:99:.:.:0,99,1485,99,1485,1485	1/1:0,34,0:34:99:.:.:1219,102,0,1219,102,1219	1/1:0,35,0:35:99:.:.:1245,105,0,1245,105,1245	1/1:0,32,0:32:96:.:.:1178,96,0,1178,96,1178	1/1:0,33,0:33:99:.:.:1183,99,0,1183,99,1183	0/0:38,0,0:38:99:.:.:0,99,1485,99,1485,1485
Chr2	18862881	.	T	C	2451.51	.	AC=36;AF=0.316;AN=114;BaseQRankSum=0.524;DP=631;ExcessHet=0.0000;FS=5.557;InbreedingCoeff=0.6726;MLEAC=39;MLEAF=0.342;MQ=60.00;MQRankSum=0.00;QD=31.84;ReadPosRankSum=2.19;SOR=3.014	GT:AD:DP:GQ:PL	1/1:0,6:6:18:237,18,0	./.:1,0:1:0:0,0,0	0/0:14,0:14:24:0,24,360	0/0:8,0:8:18:0,18,270	./.:1,0:1:0:0,0,0	./.:0,0:0:0:0,0,0	1/1:0,2:2:6:80,6,0	1/1:0,3:3:9:121,9,0	0/0:10,0:10:18:0,18,270	0/0:13,0:13:30:0,30,450	0/0:12,0:12:21:0,21,315	0/0:8,0:8:21:0,21,315	0/0:19,0:19:33:0,33,495	./.:1,0:1:0:0,0,0	./.:0,0:0:0:0,0,0	./.:1,0:1:0:0,0,0	1/1:0,4:4:12:150,12,0	0/0:13,0:13:27:0,27,405	./.:0,0:0:0:0,0,0	./.:0,0:0:0:0,0,0	./.:1,0:1:0:0,0,0	0/0:14,0:14:3:0,3,481	1/1:0,3:3:9:116,9,0	0/0:1,0:1:3:0,3,37	0/0:5,0:5:9:0,9,135	0/0:5,0:5:15:0,15,202	./.:0,0:0:0:0,0,0	1/1:0,2:2:6:80,6,0	0/0:3,0:3:9:0,9,107	0/0:12,0:12:24:0,24,360	./.:1,0:1:0:0,0,0	1/1:0,2:2:6:78,6,0	0/0:14,0:14:24:0,24,360	0/0:12,0:12:15:0,15,225	0/0:10,0:10:21:0,21,315	0/0:2,0:2:0:0,0,2	0/1:7,5:12:99:159,0,251	0/0:23,0:23:36:0,36,540	0/0:12,0:12:21:0,21,315	0/0:8,0:8:21:0,21,315	0/0:10,0:10:12:0,12,180	0/0:7,0:7:21:0,21,278	./.:1,0:1:0:0,0,0	1/1:0,3:3:9:119,9,0	1/1:0,3:3:9:118,9,0	./.:0,0:0:0:0,0,0	0/0:13,0:13:30:0,30,450	./.:1,0:1:0:0,0,0	0/0:19,0:19:30:0,30,450	0/0:7,0:7:12:0,12,180	./.:1,0:1:0:0,0,0	0/0:11,0:11:24:0,24,360	1/1:0,6:6:18:239,18,0	1/1:0,3:3:9:116,9,0	1/1:0,2:2:6:76,6,0	0/0:10,0:10:21:0,21,315	0/0:17,0:17:36:0,36,540	0/0:17,0:17:24:0,24,360	0/1:3,4:7:69:137,0,69	./.:1,0:1:0:0,0,0	0/0:12,0:12:18:0,18,270	0/0:11,0:11:18:0,18,270	0/0:15,0:15:30:0,30,450	0/0:14,0:14:18:0,18,270	1/1:0,2:2:6:76,6,0	0/0:5,0:5:15:0,15,212	0/0:11,0:11:12:0,12,180	0/0:22,0:22:42:0,42,630	1/1:0,4:4:12:155,12,0	1/1:0,3:3:9:116,9,0	1/1:0,6:6:18:204,18,0	1/1:0,4:4:12:155,12,0	0/0:7,0:7:12:0,12,180
Chr2	18863039	.	G	A	188628	.	AC=68;AF=0.466;AN=146;BaseQRankSum=2.60;DP=7480;ExcessHet=0.0000;FS=0.000;InbreedingCoeff=0.8892;MLEAC=68;MLEAF=0.466;MQ=60.00;MQRankSum=0.00;QD=32.76;ReadPosRankSum=0.676;SOR=6.102	GT:AD:DP:GQ:PL	1/1:1,102:103:99:3954,274,0	1/1:0,151:151:99:6055,454,0	0/0:33,0:33:99:0,99,1346	0/0:49,0:49:99:0,120,1800	1/1:0,158:158:99:6368,476,0	1/1:0,40:40:99:1588,120,0	1/1:0,176:176:99:6955,529,0	1/1:0,196:196:99:7811,590,0	0/0:34,0:34:99:0,99,1395	0/0:33,0:33:99:0,99,1276	0/0:35,0:35:99:0,102,1530	0/0:45,0:45:99:0,120,1800	0/0:39,0:39:99:0,117,1428	1/1:0,147:147:99:5639,442,0	1/1:0,141:141:99:5400,424,0	1/1:0,220:220:99:8847,662,0	1/1:0,156:156:99:5994,470,0	0/0:33,0:33:99:0,99,1191	1/1:1,44:45:98:1709,98,0	1/1:0,156:156:99:6168,470,0	1/1:2,134:136:99:4709,336,0	0/1:118,24:142:99:520,0,3784	1/1:0,184:184:99:7282,554,0	0/0:37,0:37:99:0,111,1481	0/0:38,0:38:99:0,114,1369	0/0:35,0:35:99:0,105,1429	0/0:33,0:33:99:0,99,1340	1/1:0,121:121:99:4710,363,0	0/0:38,0:38:99:0,114,1455	0/0:33,0:33:99:0,99,1212	1/1:1,160:161:99:6298,447,0	1/1:0,163:163:99:6224,491,0	0/0:34,0:34:99:0,99,1255	0/0:34,0:34:99:0,102,1335	0/0:150,0:150:16:0,16,4567	0/1:13,26:39:99:921,0,285	0/1:62,106:168:99:3690,0,1750	0/0:42,0:42:99:0,120,1800	0/0:38,0:38:99:0,108,1620	0/0:33,0:33:99:0,99,1231	0/0:33,0:33:99:0,99,1174	0/0:35,0:35:99:0,105,1428	1/1:0,23:23:69:915,69,0	1/1:0,102:102:99:4046,307,0	1/1:0,167:167:99:6731,503,0	1/1:0,118:118:99:4674,355,0	0/0:36,0:36:99:0,108,1339	1/1:0,96:96:99:3491,289,0	0/0:33,0:33:99:0,99,1247	0/0:33,0:33:99:0,99,1308	1/1:1,104:105:99:3543,281,0	0/0:34,0:34:99:0,102,1208	1/1:0,209:209:99:8164,629,0	1/1:0,259:259:99:10237,780,0	1/1:1,172:173:99:6548,484,0	0/0:35,0:35:99:0,105,1427	0/0:47,0:47:99:0,120,1800	0/0:35,0:35:99:0,105,1372	0/1:59,102:161:99:3456,0,1739	1/1:0,85:85:99:3340,256,0	0/0:34,0:34:99:0,102,1340	0/0:33,0:33:99:0,99,1365	0/0:38,0:38:99:0,111,1434	0/0:34,0:34:99:0,102,1324	1/1:0,168:168:99:6472,505,0	0/0:36,0:36:99:0,108,1480	0/0:35,0:35:99:0,102,1530	0/0:36,0:36:99:0,105,1575	1/1:0,171:171:99:6737,515,0	1/1:0,169:169:99:6484,509,0	1/1:0,203:203:99:8064,611,0	1/1:1,126:127:99:4948,344,0	0/0:39,0:39:99:0,117,1409
Chr2	18863840	.	A	G	1364.65	.	AC=24;AF=0.364;AN=66;DP=75;ExcessHet=0.0000;FS=0.000;InbreedingCoeff=0.4304;MLEAC=50;MLEAF=0.758;MQ=60.00;QD=31.07;SOR=1.609	GT:AD:DP:GQ:PL	./.:1,0:1:0:0,0,0	./.:0,0:0:0:0,0,0	0/0:1,0:1:3:0,3,37	0/0:2,0:2:6:0,6,71	./.:1,0:1:0:0,0,0	./.:0,0:0:0:0,0,0	1/1:0,2:2:6:83,6,0	./.:0,0:0:0:0,0,0	0/0:1,0:1:3:0,3,34	./.:0,0:0:0:0,0,0	0/0:1,0:1:3:0,3,34	./.:0,0:0:0:0,0,0	0/0:1,0:1:3:0,3,20	./.:1,0:1:0:0,0,0	./.:1,0:1:0:0,0,0	./.:0,0:0:0:0,0,0	1/1:0,3:3:9:116,9,0	0/0:2,0:2:6:0,6,69	./.:0,0:0:0:0,0,0	1/1:0,2:2:6:83,6,0	./.:0,0:0:0:0,0,0	0/0:1,0:1:3:0,3,14	1/1:0,2:2:6:82,6,0	./.:0,0:0:0:0,0,0	./.:0,0:0:0:0,0,0	0/0:1,0:1:3:0,3,23	./.:0,0:0:0:0,0,0	1/1:0,2:2:6:82,6,0	./.:0,0:0:0:0,0,0	0/0:1,0:1:3:0,3,33	1/1:0,2:2:6:81,6,0	1/1:0,3:3:9:119,9,0	0/0:4,0:4:12:0,12,139	0/0:1,0:1:3:0,3,32	0/0:2,0:2:6:0,6,46	./.:0,0:0:0:0,0,0	./.:1,0:1:0:0,0,0	0/0:2,0:2:6:0,6,75	0/0:2,0:2:6:0,6,73	0/0:1,0:1:3:0,3,21	./.:0,0:0:0:0,0,0	./.:0,0:0:0:0,0,0	./.:0,0:0:0:0,0,0	./.:0,0:0:0:0,0,0	1/1:0,3:3:9:121,9,0	./.:0,0:0:0:0,0,0	./.:0,0:0:0:0,0,0	./.:1,0:1:0:0,0,0	./.:0,0:0:0:0,0,0	0/0:3,0:3:9:0,9,111	./.:1,0:1:0:0,0,0	0/0:1,0:1:3:0,3,33	./.:0,0:0:0:0,0,0	./.:0,0:0:0:0,0,0	./.:1,0:1:0:0,0,0	./.:0,0:0:0:0,0,0	./.:0,0:0:0:0,0,0	0/0:1,0:1:3:0,3,36	./.:0,0:0:0:0,0,0	1/1:0,3:3:9:119,9,0	./.:0,0:0:0:0,0,0	0/0:1,0:1:3:0,3,30	0/0:2,0:2:6:0,6,73	./.:0,0:0:0:0,0,0	./.:0,0:0:0:0,0,0	./.:0,0:0:0:0,0,0	0/0:2,0:2:6:0,6,58	./.:0,0:0:0:0,0,0	1/1:0,3:3:9:121,9,0	1/1:0,3:3:9:121,9,0	./.:0,0:0:0:0,0,0	1/1:0,3:3:9:123,9,0	./.:0,0:0:0:0,0,0
Chr2	18863908	.	ATG	A	62.98	.	AC=1;AF=0.013;AN=80;BaseQRankSum=-4.310e-01;DP=90;ExcessHet=0.0000;FS=0.000;InbreedingCoeff=0.3259;MLEAC=2;MLEAF=0.025;MQ=60.00;MQRankSum=0.00;QD=10.50;ReadPosRankSum=0.253;SOR=0.693	GT:AD:DP:GQ:PL	0/0:1,0:1:3:0,3,32	./.:0,0:0:0:0,0,0	0/0:2,0:2:6:0,6,49	0/0:1,0:1:3:0,3,35	0/0:1,0:1:3:0,3,39	0/0:1,0:1:3:0,3,33	0/0:3,0:3:9:0,9,86	./.:0,0:0:0:0,0,0	0/0:3,0:3:9:0,9,106	0/0:1,0:1:3:0,3,16	0/0:1,0:1:3:0,3,34	0/0:2,0:2:6:0,6,49	./.:0,0:0:0:0,0,0	0/0:2,0:2:6:0,6,73	0/0:2,0:2:6:0,6,74	./.:0,0:0:0:0,0,0	0/0:2,0:2:6:0,6,58	0/0:3,0:3:9:0,9,87	./.:0,0:0:0:0,0,0	0/0:1,0:1:3:0,3,36	./.:0,0:0:0:0,0,0	0/0:2,0:2:6:0,6,44	0/0:2,0:2:6:0,6,40	./.:0,0:0:0:0,0,0	./.:0,0:0:0:0,0,0	0/0:1,0:1:3:0,3,23	./.:0,0:0:0:0,0,0	0/0:5,0:5:15:0,15,138	./.:0,0:0:0:0,0,0	0/0:1,0:1:3:0,3,33	0/0:1,0:1:3:0,3,37	0/0:4,0:4:12:0,12,120	0/1:4,2:6:72:72,0,162	0/0:1,0:1:3:0,3,36	0/0:4,0:4:12:0,12,94	./.:0,0:0:0:0,0,0	./.:0,0:0:0:0,0,0	0/0:2,0:2:6:0,6,75	0/0:3,0:3:9:0,9,79	./.:0,0:0:0:0,0,0	./.:0,0:0:0:0,0,0	./.:0,0:0:0:0,0,0	./.:0,0:0:0:0,0,0	./.:0,0:0:0:0,0,0	0/0:4,0:4:12:0,12,112	./.:0,0:0:0:0,0,0	0/0:1,0:1:3:0,3,35	./.:0,0:0:0:0,0,0	./.:0,0:0:0:0,0,0	0/0:3,0:3:6:0,6,90	0/0:3,0:3:9:0,9,95	0/0:2,0:2:6:0,6,49	./.:0,0:0:0:0,0,0	./.:0,0:0:0:0,0,0	./.:0,0:0:0:0,0,0	0/0:1,0:1:3:0,3,23	./.:0,0:0:0:0,0,0	./.:0,0:0:0:0,0,0	./.:0,0:0:0:0,0,0	0/0:5,0:5:15:0,15,162	./.:0,0:0:0:0,0,0	0/0:2,0:2:6:0,6,49	0/0:2,0:2:6:0,6,59	./.:0,0:0:0:0,0,0	./.:0,0:0:0:0,0,0	./.:0,0:0:0:0,0,0	0/0:2,0:2:6:0,6,58	./.:0,0:0:0:0,0,0	0/0:3,0:3:9:0,9,107	0/0:2,0:2:6:0,6,73	./.:0,0:0:0:0,0,0	0/0:2,0:2:6:0,6,76	./.:0,0:0:0:0,0,0
Chr2	18864126	.	A	G	1711.09	.	AC=30;AF=0.429;AN=70;DP=82;ExcessHet=0.0000;FS=0.000;InbreedingCoeff=0.4440;MLEAC=60;MLEAF=0.857;MQ=60.00;QD=28.56;SOR=1.493	GT:AD:DP:GQ:PL	./.:0,0:0:0:0,0,0	0/0:2,0:2:6:0,6,74	./.:0,0:0:0:0,0,0	./.:0,0:0:0:0,0,0	0/0:4,0:4:12:0,12,109	0/0:3,0:3:9:0,9,85	0/0:1,0:1:3:0,3,33	0/0:1,0:1:3:0,3,35	./.:1,0:1:0:0,0,0	./.:1,0:1:0:0,0,0	./.:0,0:0:0:0,0,0	./.:1,0:1:0:0,0,0	1/1:0,3:3:9:124,9,0	0/0:1,0:1:3:0,3,36	0/0:2,0:2:6:0,6,75	0/0:1,0:1:3:0,3,22	0/0:1,0:1:3:0,3,35	1/1:0,2:2:6:85,6,0	./.:0,0:0:0:0,0,0	0/0:1,0:1:3:0,3,22	0/0:1,0:1:3:0,3,31	./.:0,0:0:0:0,0,0	0/0:1,0:1:3:0,3,20	./.:1,0:1:0:0,0,0	./.:0,0:0:0:0,0,0	./.:1,0:1:0:0,0,0	./.:0,0:0:0:0,0,0	0/0:1,0:1:3:0,3,21	./.:0,0:0:0:0,0,0	./.:1,0:1:0:0,0,0	0/0:1,0:1:3:0,3,37	./.:0,0:0:0:0,0,0	1/1:0,3:3:9:123,9,0	1/1:0,3:3:9:121,9,0	./.:0,0:0:0:0,0,0	./.:0,0:0:0:0,0,0	./.:0,0:0:0:0,0,0	./.:0,0:0:0:0,0,0	1/1:0,2:2:6:77,6,0	./.:0,0:0:0:0,0,0	1/1:0,3:3:9:121,9,0	./.:1,0:1:0:0,0,0	./.:0,0:0:0:0,0,0	0/0:2,0:2:6:0,6,48	0/0:3,0:3:9:0,9,87	./.:0,0:0:0:0,0,0	./.:1,0:1:0:0,0,0	./.:0,0:0:0:0,0,0	./.:0,0:0:0:0,0,0	1/1:0,3:3:9:121,9,0	0/0:1,0:1:3:0,3,31	1/1:0,2:2:6:74,6,0	0/0:1,0:1:3:0,3,24	./.:0,0:0:0:0,0,0	0/0:1,0:1:3:0,3,32	./.:0,0:0:0:0,0,0	1/1:0,4:4:12:169,12,0	1/1:0,2:2:6:84,6,0	./.:0,0:0:0:0,0,0	./.:0,0:0:0:0,0,0	1/1:0,2:2:6:81,6,0	1/1:0,2:2:6:85,6,0	1/1:0,3:3:9:114,9,0	1/1:0,2:2:6:85,6,0	./.:0,0:0:0:0,0,0	./.:0,0:0:0:0,0,0	./.:1,0:1:0:0,0,0	1/1:0,2:2:6:85,6,0	./.:0,0:0:0:0,0,0	0/0:4,0:4:12:0,12,112	./.:0,0:0:0:0,0,0	./.:0,0:0:0:0,0,0	./.:0,0:0:0:0,0,0
Chr2	18864611	.	G	GT	700.3	.	AC=16;AF=0.110;AN=146;BaseQRankSum=0.00;DP=1262;ExcessHet=4.0029;FS=0.000;InbreedingCoeff=-0.1436;MLEAC=16;MLEAF=0.110;MQ=60.00;MQRankSum=0.00;QD=3.32;ReadPosRankSum=-8.600e-02;SOR=0.290	GT:AD:DP:GQ:PL	0/0:6,0:6:18:0,18,226	0/0:36,0:36:36:0,36,540	0/0:24,0:24:30:0,30,450	0/1:19,7:26:99:139,0,512	0/1:13,2:15:17:17,0,360	0/0:3,0:3:9:0,9,119	0/1:14,2:16:14:14,0,387	0/1:8,4:12:88:88,0,213	0/1:12,2:14:20:20,0,332	0/0:11,0:11:33:0,33,396	0/0:24,0:24:27:0,27,405	0/0:15,0:15:24:0,24,360	0/0:28,0:28:18:0,18,270	0/0:7,0:7:21:0,21,264	0/1:14,3:17:15:15,0,387	0/0:32,0:32:36:0,36,540	0/1:11,3:14:51:51,0,300	0/0:22,0:22:24:0,24,360	0/0:9,0:9:9:0,9,135	0/0:22,0:22:30:0,30,450	0/0:10,0:10:30:0,30,339	0/0:7,0:7:18:0,18,270	0/1:12,2:14:20:20,0,332	0/0:12,0:12:9:0,9,135	0/0:12,0:12:36:0,36,465	0/1:7,2:9:35:35,0,191	0/0:2,0:2:6:0,6,77	0/0:3,0:3:9:0,9,105	0/0:13,0:13:12:0,12,180	0/0:13,0:13:39:0,39,493	0/1:4,2:6:44:44,0,107	0/0:12,0:12:18:0,18,270	0/0:14,0:14:21:0,21,315	0/0:4,0:4:12:0,12,133	0/1:8,2:10:32:32,0,219	0/0:2,0:2:6:0,6,76	0/0:21,0:21:33:0,33,495	0/0:6,0:6:18:0,18,229	0/0:19,0:19:24:0,24,360	0/1:5,2:7:41:41,0,135	0/0:19,0:19:18:0,18,270	0/0:2,0:2:6:0,6,76	0/0:1,0:1:3:0,3,38	0/0:6,0:6:9:0,9,135	0/0:10,0:10:15:0,15,225	0/0:62,0:62:72:0,72,1080	0/0:8,0:8:24:0,24,299	0/0:6,0:6:12:0,12,180	0/0:4,0:4:12:0,12,151	0/0:30,0:30:45:0,45,675	0/0:11,0:11:30:0,30,450	0/0:8,0:8:24:0,24,285	0/0:20,0:20:36:0,36,540	0/0:8,0:8:24:0,24,302	0/0:5,0:5:15:0,15,183	0/0:3,0:3:9:0,9,117	0/0:14,0:14:18:0,18,270	0/0:5,0:5:15:0,15,196	0/0:10,0:10:30:0,30,324	0/0:4,0:4:12:0,12,158	0/0:6,0:6:18:0,18,233	0/0:25,0:25:54:0,54,810	0/0:17,0:17:27:0,27,405	0/0:11,0:11:15:0,15,225	0/0:18,0:18:12:0,12,180	0/1:10,6:16:99:138,0,263	0/0:38,0:38:60:0,60,900	0/0:23,0:23:12:0,12,180	0/1:10,2:12:26:26,0,276	0/0:15,0:15:18:0,18,270	0/1:13,3:16:45:45,0,357	0/1:4,3:7:72:72,0,104	0/0:12,0:12:9:0,9,135
Chr2	18864974	.	TAAAATTG	T	149.53	.	AC=2;AF=1.00;AN=2;DP=2;ExcessHet=0.0000;FS=0.000;InbreedingCoeff=0.3369;MLEAC=17;MLEAF=1.00;MQ=60.00;QD=31.38;SOR=0.693	GT:AD:DP:GQ:PL	./.:0,0:0:0:0,0,0	./.:0,0:0:0:0,0,0	./.:0,0:0:0:0,0,0	./.:0,0:0:0:0,0,0	./.:0,0:0:0:0,0,0	./.:0,0:0:0:0,0,0	./.:0,0:0:0:0,0,0	./.:0,0:0:0:0,0,0	./.:0,0:0:0:0,0,0	./.:0,0:0:0:0,0,0	./.:0,0:0:0:0,0,0	1/1:0,2:2:6:90,6,0	./.:0,0:0:0:0,0,0	./.:0,0:0:0:0,0,0	./.:0,0:0:0:0,0,0	./.:0,0:0:0:0,0,0	./.:0,0:0:0:0,0,0	./.:0,0:0:0:0,0,0	./.:0,0:0:0:0,0,0	./.:0,0:0:0:0,0,0	./.:0,0:0:0:0,0,0	./.:0,0:0:0:0,0,0	./.:0,0:0:0:0,0,0	./.:0,0:0:0:0,0,0	./.:0,0:0:0:0,0,0	./.:0,0:0:0:0,0,0	./.:0,0:0:0:0,0,0	./.:0,0:0:0:0,0,0	./.:0,0:0:0:0,0,0	./.:0,0:0:0:0,0,0	./.:0,0:0:0:0,0,0	./.:0,0:0:0:0,0,0	./.:0,0:0:0:0,0,0	./.:0,0:0:0:0,0,0	./.:0,0:0:0:0,0,0	./.:0,0:0:0:0,0,0	./.:0,0:0:0:0,0,0	./.:0,0:0:0:0,0,0	./.:0,0:0:0:0,0,0	./.:0,0:0:0:0,0,0	./.:0,0:0:0:0,0,0	./.:0,0:0:0:0,0,0	./.:0,0:0:0:0,0,0	./.:0,0:0:0:0,0,0	./.:0,0:0:0:0,0,0	./.:0,0:0:0:0,0,0	./.:0,0:0:0:0,0,0	./.:0,0:0:0:0,0,0	./.:0,0:0:0:0,0,0	./.:0,0:0:0:0,0,0	./.:0,0:0:0:0,0,0	./.:0,0:0:0:0,0,0	./.:0,0:0:0:0,0,0	./.:0,0:0:0:0,0,0	./.:0,0:0:0:0,0,0	./.:0,0:0:0:0,0,0	./.:0,0:0:0:0,0,0	./.:0,0:0:0:0,0,0	./.:0,0:0:0:0,0,0	./.:0,0:0:0:0,0,0	./.:0,0:0:0:0,0,0	./.:0,0:0:0:0,0,0	./.:0,0:0:0:0,0,0	./.:0,0:0:0:0,0,0	./.:0,0:0:0:0,0,0	./.:0,0:0:0:0,0,0	./.:0,0:0:0:0,0,0	./.:0,0:0:0:0,0,0	./.:0,0:0:0:0,0,0	./.:0,0:0:0:0,0,0	./.:0,0:0:0:0,0,0	./.:0,0:0:0:0,0,0	./.:0,0:0:0:0,0,0
Chr2	18865831	.	A	AT	123.53	.	AC=2;AF=1.00;AN=2;DP=2;ExcessHet=0.0000;FS=0.000;InbreedingCoeff=0.3369;MLEAC=17;MLEAF=1.00;MQ=60.00;QD=33.57;SOR=0.693	GT:AD:DP:GQ:PL	./.:0,0:0:0:0,0,0	./.:0,0:0:0:0,0,0	./.:0,0:0:0:0,0,0	./.:0,0:0:0:0,0,0	./.:0,0:0:0:0,0,0	./.:0,0:0:0:0,0,0	./.:0,0:0:0:0,0,0	./.:0,0:0:0:0,0,0	./.:0,0:0:0:0,0,0	./.:0,0:0:0:0,0,0	./.:0,0:0:0:0,0,0	./.:0,0:0:0:0,0,0	1/1:0,2:2:6:64,6,0	./.:0,0:0:0:0,0,0	./.:0,0:0:0:0,0,0	./.:0,0:0:0:0,0,0	./.:0,0:0:0:0,0,0	./.:0,0:0:0:0,0,0	./.:0,0:0:0:0,0,0	./.:0,0:0:0:0,0,0	./.:0,0:0:0:0,0,0	./.:0,0:0:0:0,0,0	./.:0,0:0:0:0,0,0	./.:0,0:0:0:0,0,0	./.:0,0:0:0:0,0,0	./.:0,0:0:0:0,0,0	./.:0,0:0:0:0,0,0	./.:0,0:0:0:0,0,0	./.:0,0:0:0:0,0,0	./.:0,0:0:0:0,0,0	./.:0,0:0:0:0,0,0	./.:0,0:0:0:0,0,0	./.:0,0:0:0:0,0,0	./.:0,0:0:0:0,0,0	./.:0,0:0:0:0,0,0	./.:0,0:0:0:0,0,0	./.:0,0:0:0:0,0,0	./.:0,0:0:0:0,0,0	./.:0,0:0:0:0,0,0	./.:0,0:0:0:0,0,0	./.:0,0:0:0:0,0,0	./.:0,0:0:0:0,0,0	./.:0,0:0:0:0,0,0	./.:0,0:0:0:0,0,0	./.:0,0:0:0:0,0,0	./.:0,0:0:0:0,0,0	./.:0,0:0:0:0,0,0	./.:0,0:0:0:0,0,0	./.:0,0:0:0:0,0,0	./.:0,0:0:0:0,0,0	./.:0,0:0:0:0,0,0	./.:0,0:0:0:0,0,0	./.:0,0:0:0:0,0,0	./.:0,0:0:0:0,0,0	./.:0,0:0:0:0,0,0	./.:0,0:0:0:0,0,0	./.:0,0:0:0:0,0,0	./.:0,0:0:0:0,0,0	./.:0,0:0:0:0,0,0	./.:0,0:0:0:0,0,0	./.:0,0:0:0:0,0,0	./.:0,0:0:0:0,0,0	./.:0,0:0:0:0,0,0	./.:0,0:0:0:0,0,0	./.:0,0:0:0:0,0,0	./.:0,0:0:0:0,0,0	./.:0,0:0:0:0,0,0	./.:0,0:0:0:0,0,0	./.:0,0:0:0:0,0,0	./.:0,0:0:0:0,0,0	./.:0,0:0:0:0,0,0	./.:0,0:0:0:0,0,0	./.:0,0:0:0:0,0,0
Chr2	18866051	.	T	G	663.15	.	AC=14;AF=0.250;AN=56;DP=60;ExcessHet=0.0000;FS=0.000;InbreedingCoeff=0.3906;MLEAC=31;MLEAF=0.554;MQ=60.00;QD=28.90;SOR=3.258	GT:AD:DP:GQ:PL	0/0:1,0:1:3:0,3,35	./.:0,0:0:0:0,0,0	./.:1,0:1:0:0,0,0	./.:0,0:0:0:0,0,0	./.:0,0:0:0:0,0,0	./.:0,0:0:0:0,0,0	0/0:2,0:2:6:0,6,76	./.:0,0:0:0:0,0,0	./.:0,0:0:0:0,0,0	./.:0,0:0:0:0,0,0	./.:1,0:1:0:0,0,0	./.:0,0:0:0:0,0,0	./.:0,0:0:0:0,0,0	0/0:1,0:1:3:0,3,19	0/0:1,0:1:3:0,3,37	0/0:2,0:2:6:0,6,75	0/0:1,0:1:3:0,3,35	./.:0,0:0:0:0,0,0	0/0:2,0:2:6:0,6,49	./.:0,0:0:0:0,0,0	0/0:1,0:1:3:0,3,35	./.:0,0:0:0:0,0,0	0/0:2,0:2:6:0,6,73	./.:0,0:0:0:0,0,0	./.:0,0:0:0:0,0,0	./.:0,0:0:0:0,0,0	./.:0,0:0:0:0,0,0	./.:0,0:0:0:0,0,0	./.:0,0:0:0:0,0,0	./.:2,0:2:0:0,0,0	0/0:1,0:1:3:0,3,37	0/0:1,0:1:3:0,3,37	1/1:0,2:2:6:83,6,0	./.:0,0:0:0:0,0,0	./.:1,0:1:0:0,0,0	./.:0,0:0:0:0,0,0	0/0:1,0:1:3:0,3,36	./.:0,0:0:0:0,0,0	1/1:0,2:2:6:84,6,0	./.:1,0:1:0:0,0,0	1/1:0,3:3:9:121,9,0	./.:0,0:0:0:0,0,0	./.:0,0:0:0:0,0,0	0/0:1,0:1:3:0,3,37	0/0:1,0:1:3:0,3,35	0/0:2,0:2:6:0,6,73	1/1:0,2:2:6:51,6,0	./.:0,0:0:0:0,0,0	./.:1,0:1:0:0,0,0	./.:1,0:1:0:0,0,0	0/0:3,0:3:9:0,9,98	1/1:0,3:3:9:108,9,0	0/0:1,0:1:3:0,3,35	./.:0,0:0:0:0,0,0	./.:0,0:0:0:0,0,0	1/1:0,2:2:6:86,6,0	./.:0,0:0:0:0,0,0	./.:0,0:0:0:0,0,0	./.:0,0:0:0:0,0,0	./.:0,0:0:0:0,0,0	./.:0,0:0:0:0,0,0	1/1:0,2:2:6:85,6,0	./.:0,0:0:0:0,0,0	./.:1,0:1:0:0,0,0	0/0:1,0:1:3:0,3,40	./.:1,0:1:0:0,0,0	./.:1,0:1:0:0,0,0	./.:0,0:0:0:0,0,0	0/0:3,0:3:9:0,9,110	0/0:2,0:2:6:0,6,74	./.:0,0:0:0:0,0,0	0/0:2,0:2:6:0,6,74	./.:0,0:0:0:0,0,0
Chr2	18866069	.	T	TA	1012.22	.	AC=24;AF=0.250;AN=96;DP=98;ExcessHet=0.0000;FS=0.000;InbreedingCoeff=0.4440;MLEAC=35;MLEAF=0.365;MQ=60.00;QD=31.63;SOR=3.126	GT:AD:DP:GQ:PL	1/1:0,3:3:9:95,9,0	./.:0,0:0:0:0,0,0	0/0:1,0:1:3:0,3,24	0/0:1,0:1:3:0,3,35	./.:0,0:0:0:0,0,0	./.:0,0:0:0:0,0,0	1/1:0,3:3:9:95,9,0	./.:0,0:0:0:0,0,0	./.:0,0:0:0:0,0,0	0/0:1,0:1:3:0,3,34	0/0:1,0:1:3:0,3,37	./.:0,0:0:0:0,0,0	./.:0,0:0:0:0,0,0	0/0:1,0:1:3:0,3,19	0/0:1,0:1:3:0,3,37	1/1:0,3:3:9:95,9,0	0/0:1,0:1:3:0,3,35	0/0:1,0:1:3:0,3,37	1/1:0,2:2:6:64,6,0	./.:0,0:0:0:0,0,0	0/0:2,0:2:6:0,6,70	./.:0,0:0:0:0,0,0	1/1:0,2:2:6:64,6,0	./.:0,0:0:0:0,0,0	./.:0,0:0:0:0,0,0	0/0:1,0:1:3:0,3,36	./.:0,0:0:0:0,0,0	./.:0,0:0:0:0,0,0	0/0:1,0:1:3:0,3,35	0/0:2,0:2:3:0,3,45	1/1:0,2:2:6:64,6,0	0/0:1,0:1:3:0,3,37	0/0:3,0:3:9:0,9,104	0/0:2,0:2:6:0,6,73	0/0:2,0:2:6:0,6,74	./.:0,0:0:0:0,0,0	0/0:1,0:1:3:0,3,36	0/0:2,0:2:6:0,6,77	0/0:2,0:2:6:0,6,74	0/0:2,0:2:6:0,6,74	0/0:4,0:4:12:0,12,144	./.:0,0:0:0:0,0,0	./.:0,0:0:0:0,0,0	./.:0,0:0:0:0,0,0	1/1:0,3:3:9:95,9,0	1/1:0,2:2:6:64,6,0	0/0:1,0:1:3:0,3,24	0/0:1,0:1:3:0,3,33	0/0:3,0:3:9:0,9,84	0/0:1,0:1:3:0,3,22	1/1:0,3:3:9:95,9,0	0/0:6,0:6:18:0,18,186	0/0:2,0:2:6:0,6,75	0/0:1,0:1:3:0,3,35	0/0:2,0:2:6:0,6,58	0/0:2,0:2:6:0,6,78	0/0:1,0:1:3:0,3,27	./.:0,0:0:0:0,0,0	./.:0,0:0:0:0,0,0	./.:0,0:0:0:0,0,0	0/0:2,0:2:6:0,6,73	0/0:4,0:4:12:0,12,94	./.:0,0:0:0:0,0,0	./.:0,0:0:0:0,0,0	./.:0,0:0:0:0,0,0	0/0:2,0:2:6:0,6,75	0/0:1,0:1:3:0,3,40	0/0:1,0:1:3:0,3,36	1/1:0,3:3:9:95,9,0	1/1:0,3:3:9:95,9,0	./.:0,0:0:0:0,0,0	1/1:0,3:3:9:95,9,0	./.:0,0:0:0:0,0,0
Chr2	18866103	.	C	G	1309.03	.	AC=26;AF=0.271;AN=96;DP=263;ExcessHet=0.0000;FS=0.000;InbreedingCoeff=0.5896;MLEAC=31;MLEAF=0.323;MQ=60.00;QD=28.05;SOR=3.321	GT:AD:DP:GQ:PL	1/1:0,2:2:6:82,6,0	./.:0,0:0:0:0,0,0	0/0:2,0:2:6:0,6,75	0/0:7,0:7:21:0,21,260	./.:0,0:0:0:0,0,0	./.:0,0:0:0:0,0,0	1/1:0,2:2:6:82,6,0	./.:0,0:0:0:0,0,0	0/0:5,0:5:15:0,15,207	0/0:5,0:5:0:0,0,121	0/0:2,0:2:6:0,6,73	0/0:2,0:2:6:0,6,72	0/0:5,0:5:15:0,15,183	./.:0,0:0:0:0,0,0	./.:1,0:1:0:0,0,0	1/1:0,3:3:9:123,9,0	./.:1,0:1:0:0,0,0	0/0:4,0:4:12:0,12,151	./.:0,0:0:0:0,0,0	./.:0,0:0:0:0,0,0	1/1:0,2:2:6:73,6,0	0/0:1,0:1:3:0,3,36	1/1:0,3:3:9:121,9,0	0/0:1,0:1:3:0,3,34	./.:0,0:0:0:0,0,0	0/0:2,0:2:6:0,6,57	./.:0,0:0:0:0,0,0	./.:0,0:0:0:0,0,0	0/0:3,0:3:9:0,9,105	0/0:2,0:2:6:0,6,75	./.:1,0:1:0:0,0,0	./.:1,0:1:0:0,0,0	0/0:6,0:6:18:0,18,218	0/0:7,0:7:21:0,21,257	0/0:6,0:6:18:0,18,207	./.:0,0:0:0:0,0,0	./.:1,0:1:0:0,0,0	0/0:5,0:5:15:0,15,192	0/0:6,0:6:18:0,18,203	0/0:5,0:5:15:0,15,187	0/0:8,0:8:24:0,24,251	0/0:7,0:7:21:0,21,253	./.:0,0:0:0:0,0,0	./.:0,0:0:0:0,0,0	1/1:0,4:4:12:162,12,0	1/1:0,2:2:6:83,6,0	0/0:1,0:1:3:0,3,24	./.:1,0:1:0:0,0,0	0/0:6,0:6:18:0,18,196	0/0:2,0:2:6:0,6,73	1/1:0,3:3:9:79,9,0	0/0:8,0:8:24:0,24,238	1/1:0,2:2:6:76,6,0	./.:1,0:1:0:0,0,0	1/1:0,3:3:9:122,9,0	0/0:6,0:6:18:0,18,230	0/0:3,0:3:9:0,9,106	0/0:2,0:2:6:0,6,74	./.:0,0:0:0:0,0,0	./.:0,0:0:0:0,0,0	0/0:3,0:3:9:0,9,110	0/0:7,0:7:21:0,21,244	0/0:6,0:6:18:0,18,218	0/0:7,0:7:21:0,21,237	./.:0,0:0:0:0,0,0	0/0:5,0:5:15:0,15,188	0/0:10,0:10:30:0,30,362	0/0:4,0:4:12:0,12,147	1/1:0,3:3:9:117,9,0	1/1:0,3:3:9:122,9,0	./.:0,0:0:0:0,0,0	1/1:0,3:3:9:121,9,0	./.:0,0:0:0:0,0,0
Chr2	18866178	.	G	A	10019.1	.	AC=64;AF=0.451;AN=142;BaseQRankSum=0.00;DP=1129;ExcessHet=0.0000;FS=0.000;InbreedingCoeff=0.8332;MLEAC=64;MLEAF=0.451;MQ=60.00;MQRankSum=0.00;QD=30.63;ReadPosRankSum=1.17;SOR=2.247	GT:AD:DP:GQ:PL	1/1:0,7:7:21:281,21,0	1/1:0,11:11:33:454,33,0	0/0:19,0:19:36:0,36,640	0/0:21,0:21:63:0,63,785	1/1:0,10:10:30:408,30,0	1/1:0,3:3:9:122,9,0	1/1:0,3:3:9:122,9,0	1/1:0,2:2:6:82,6,0	0/0:37,0:37:99:0,111,1455	0/0:30,0:30:90:0,90,1023	0/0:19,0:19:57:0,57,721	0/0:20,0:20:60:0,60,748	0/0:20,0:20:57:0,57,855	1/1:0,7:7:21:272,21,0	1/1:0,3:3:9:119,9,0	1/1:0,9:9:27:359,27,0	1/1:0,14:14:42:533,42,0	0/0:20,0:20:57:0,57,855	./.:1,0:1:0:0,0,0	1/1:0,3:3:9:122,9,0	1/1:0,5:5:15:180,15,0	0/1:8,2:10:49:49,0,295	1/1:0,15:15:45:596,45,0	0/0:3,0:3:9:0,9,114	0/0:5,0:5:15:0,15,198	0/0:19,0:19:57:0,57,732	0/0:2,0:2:6:0,6,74	1/1:0,3:3:9:119,9,0	0/0:12,0:12:36:0,36,466	0/0:19,0:19:57:0,57,764	1/1:0,11:11:33:438,33,0	1/1:0,3:3:9:116,9,0	0/0:20,0:20:60:0,60,799	0/0:30,0:30:90:0,90,1083	0/0:21,0:21:63:0,63,805	0/1:1,2:3:32:73,0,32	0/1:5,6:11:99:210,0,171	0/0:29,0:29:87:0,87,1066	0/0:27,0:27:81:0,81,1041	0/0:20,0:20:60:0,60,754	0/0:24,0:24:72:0,72,875	0/0:20,0:20:60:0,60,746	./.:1,0:1:0:0,0,0	1/1:0,10:10:30:408,30,0	1/1:0,6:6:18:250,18,0	1/1:0,12:12:36:493,36,0	0/0:13,0:13:39:0,39,518	1/1:0,9:9:27:323,27,0	0/0:19,0:19:15:0,15,653	0/0:24,0:24:72:0,72,874	1/1:0,9:9:27:312,27,0	0/0:24,0:24:72:0,72,788	1/1:0,9:9:27:334,27,0	1/1:0,13:13:39:516,39,0	1/1:0,7:7:21:277,21,0	0/0:21,0:21:63:0,63,838	0/0:24,0:24:72:0,72,911	0/0:18,0:18:54:0,54,668	0/1:7,8:15:99:280,0,234	1/1:0,6:6:18:241,18,0	0/0:16,0:16:48:0,48,600	0/0:24,0:24:72:0,72,940	0/0:20,0:20:60:0,60,736	0/0:20,0:20:60:0,60,763	1/1:0,11:11:33:436,33,0	0/0:24,0:24:72:0,72,889	0/0:30,0:30:90:0,90,1101	0/0:30,0:30:90:0,90,1118	1/1:0,7:7:21:276,21,0	1/1:0,8:8:24:318,24,0	1/1:0,10:10:30:410,30,0	1/1:0,14:14:42:557,42,0	0/0:18,0:18:54:0,54,691
Chr2	18866220	.	C	A	766.72	.	AC=17;AF=0.173;AN=98;BaseQRankSum=0.314;DP=1132;ExcessHet=0.0000;FS=3.736;InbreedingCoeff=0.6270;MLEAC=17;MLEAF=0.173;MQ=60.00;MQRankSum=0.00;QD=22.55;ReadPosRankSum=1.97;SOR=2.998	GT:AD:DP:GQ:PL	1/1:0,3:3:9:118,9,0	./.:0,0:0:0:0,0,0	0/0:23,0:23:66:0,66,781	0/0:31,0:31:84:0,84,1260	./.:0,0:0:0:0,0,0	./.:0,0:0:0:0,0,0	1/1:0,2:2:6:81,6,0	./.:0,0:0:0:0,0,0	0/0:37,0:37:99:0,111,1455	0/0:37,0:37:99:0,99,1117	0/0:24,0:24:72:0,72,914	0/0:25,0:25:72:0,72,889	0/0:26,0:26:72:0,72,928	./.:0,0:0:0:0,0,0	./.:0,0:0:0:0,0,0	./.:0,0:0:0:0,0,0	./.:0,0:0:0:0,0,0	0/0:23,0:23:51:0,51,765	./.:0,0:0:0:0,0,0	1/1:0,4:4:12:153,12,0	./.:0,0:0:0:0,0,0	0/0:8,0:8:18:0,18,270	./.:0,0:0:0:0,0,0	0/0:3,0:3:9:0,9,111	0/0:11,0:11:33:0,33,380	0/0:20,0:20:60:0,60,748	0/0:2,0:2:6:0,6,74	./.:0,0:0:0:0,0,0	0/0:15,0:15:45:0,45,511	0/0:24,0:24:72:0,72,880	1/1:0,3:3:9:119,9,0	./.:0,0:0:0:0,0,0	0/0:30,0:30:87:0,87,1305	0/0:33,0:33:99:0,99,1155	0/0:21,0:21:60:0,60,828	0/0:1,0:1:3:0,3,31	0/0:6,0:6:12:0,12,180	0/0:35,0:35:99:0,102,1267	0/0:33,0:33:90:0,90,1350	0/0:26,0:26:72:0,72,894	0/0:28,0:28:81:0,81,1002	0/0:34,0:34:84:0,84,1260	./.:0,0:0:0:0,0,0	./.:0,0:0:0:0,0,0	./.:0,0:0:0:0,0,0	./.:0,0:0:0:0,0,0	0/0:20,0:20:60:0,60,775	1/1:0,2:2:6:74,6,0	0/0:21,0:21:60:0,60,792	0/0:29,0:29:84:0,84,1019	1/1:0,2:2:6:69,6,0	0/0:25,0:25:75:0,75,809	./.:0,0:0:0:0,0,0	1/1:0,3:3:9:119,9,0	./.:0,0:0:0:0,0,0	0/0:32,0:32:84:0,84,1260	0/0:28,0:28:81:0,81,966	0/0:21,0:21:63:0,63,744	0/1:11,2:13:39:39,0,332	./.:0,0:0:0:0,0,0	0/0:21,0:21:60:0,60,816	0/0:31,0:31:72:0,72,1080	0/0:25,0:25:72:0,72,870	0/0:33,0:33:90:0,90,1350	1/1:0,2:2:6:78,6,0	0/0:31,0:31:90:0,90,1052	0/0:37,0:37:84:0,84,1260	0/0:34,0:34:99:0,99,1484	./.:0,0:0:0:0,0,0	./.:0,0:0:0:0,0,0	./.:0,0:0:0:0,0,0	./.:0,0:0:0:0,0,0	0/0:26,0:26:57:0,57,855
Chr2	18866240	.	T	C	6293.09	.	AC=62;AF=0.431;AN=144;BaseQRankSum=0.00;DP=1373;ExcessHet=0.0000;FS=0.000;InbreedingCoeff=0.7865;MLEAC=59;MLEAF=0.410;MQ=60.00;MQRankSum=0.00;QD=29.14;ReadPosRankSum=1.24;SOR=3.395	GT:AD:DP:GQ:PL	1/1:0,5:5:15:192,15,0	1/1:0,4:4:12:162,12,0	0/0:27,0:27:81:0,81,889	0/0:27,0:27:78:0,78,1170	1/1:0,8:8:24:324,24,0	1/1:0,2:2:6:82,6,0	1/1:0,6:6:18:246,18,0	1/1:0,7:7:21:287,21,0	0/0:37,0:37:99:0,111,1455	0/0:37,0:37:99:0,99,1117	0/0:24,0:24:72:0,72,914	0/0:28,0:28:81:0,81,1215	0/0:24,0:24:72:0,72,910	1/1:0,3:3:9:118,9,0	1/1:0,2:2:6:80,6,0	1/1:0,8:8:24:333,24,0	1/1:0,5:5:15:193,15,0	0/0:19,0:19:54:0,54,810	1/1:0,2:2:6:83,6,0	1/1:0,8:8:24:325,24,0	1/1:0,4:4:12:139,12,0	0/0:8,0:8:0:0,0,235	1/1:0,8:8:24:326,24,0	0/0:3,0:3:9:0,9,111	0/0:14,0:14:42:0,42,493	0/0:25,0:25:72:0,72,880	0/0:2,0:2:6:0,6,74	./.:1,0:1:0:0,0,0	0/0:14,0:14:42:0,42,510	0/0:31,0:31:90:0,90,1350	1/1:0,10:10:30:407,30,0	1/1:0,2:2:6:78,6,0	0/0:29,0:29:81:0,81,1130	0/0:32,0:32:90:0,90,1350	0/0:21,0:21:60:0,60,828	0/0:1,0:1:3:0,3,31	0/1:4,3:7:99:101,0,141	0/0:36,0:36:99:0,99,1301	0/0:33,0:33:96:0,96,1440	0/0:26,0:26:72:0,72,894	0/0:28,0:28:81:0,81,1215	0/0:26,0:26:75:0,75,1125	0/1:1,2:3:32:73,0,32	0/1:1,4:5:26:148,0,26	1/1:0,3:3:9:125,9,0	1/1:0,3:3:9:123,9,0	0/0:27,0:27:81:0,81,1022	1/1:0,5:5:15:184,15,0	0/0:21,0:21:60:0,60,792	0/0:33,0:33:99:0,99,1154	1/1:0,4:4:12:138,12,0	0/0:28,0:28:81:0,81,1215	1/1:0,3:3:9:121,9,0	1/1:0,11:11:33:448,33,0	1/1:0,5:5:15:202,15,0	0/0:31,0:31:87:0,87,1305	0/0:28,0:28:81:0,81,966	0/0:24,0:24:72:0,72,806	0/1:8,4:12:99:123,0,280	1/1:0,2:2:6:81,6,0	0/0:21,0:21:60:0,60,816	0/0:29,0:29:84:0,84,1260	0/0:27,0:27:72:0,72,1080	0/0:30,0:30:81:0,81,1215	1/1:0,5:5:15:199,15,0	0/0:30,0:30:84:0,84,1260	0/0:28,0:28:78:0,78,1170	0/0:34,0:34:99:0,99,1484	1/1:0,9:9:27:367,27,0	1/1:0,9:9:27:365,27,0	1/1:0,2:2:6:82,6,0	1/1:0,3:3:9:122,9,0	0/0:24,0:24:72:0,72,873
Chr2	18866315	.	T	C	37965.8	.	AC=77;AF=0.527;AN=146;BaseQRankSum=3.02;DP=1950;ExcessHet=0.0000;FS=0.000;InbreedingCoeff=0.8961;MLEAC=77;MLEAF=0.527;MQ=60.00;MQRankSum=0.00;QD=29.53;ReadPosRankSum=-6.230e-01;SOR=0.766	GT:AD:DP:GQ:PL	0/0:22,0:22:63:0,63,696	0/0:24,0:24:72:0,72,855	1/1:0,20:20:60:815,60,0	1/1:0,28:28:83:1106,83,0	0/0:31,0:31:90:0,90,1133	0/0:10,0:10:27:0,27,405	0/0:20,0:20:60:0,60,683	0/0:27,0:27:66:0,66,990	1/1:0,54:54:99:2160,162,0	1/1:0,26:26:78:996,78,0	1/1:0,22:22:66:879,66,0	1/1:0,26:26:78:1086,78,0	1/1:0,29:29:87:1187,87,0	0/0:10,0:10:27:0,27,405	0/0:20,0:20:54:0,54,810	0/0:27,0:27:81:0,81,896	0/0:27,0:27:81:0,81,915	1/1:0,20:20:60:839,60,0	0/0:5,0:5:15:0,15,151	0/0:25,0:25:63:0,63,945	0/0:11,0:11:33:0,33,375	0/1:3,11:14:68:383,0,68	0/0:28,0:28:75:0,75,1125	1/1:0,5:5:15:205,15,0	1/1:0,15:15:45:602,45,0	1/1:0,20:20:60:834,60,0	1/1:0,2:2:6:89,6,0	0/0:8,0:8:24:0,24,275	1/1:0,12:12:36:470,36,0	1/1:0,28:28:84:1154,84,0	0/0:33,0:33:90:0,90,1350	0/0:15,0:15:45:0,45,541	1/1:0,30:30:90:1212,90,0	1/1:0,35:35:99:1409,105,0	1/1:0,19:19:57:803,57,0	0/0:3,0:3:0:0,0,36	0/1:15,9:24:99:293,0,451	1/1:0,33:33:99:1377,99,0	1/1:0,30:30:90:1244,90,0	1/1:0,24:24:72:999,72,0	1/1:0,25:25:75:1019,75,0	1/1:0,26:26:78:1059,78,0	0/0:9,0:9:21:0,21,315	0/0:22,0:22:63:0,63,756	0/0:12,0:12:33:0,33,495	0/0:24,0:24:72:0,72,794	1/1:0,22:22:66:924,66,0	0/0:32,0:32:93:0,93,1395	1/1:0,23:23:69:959,69,0	1/1:0,27:27:81:1039,81,0	0/0:21,0:21:60:0,60,714	1/1:0,25:25:75:918,75,0	0/0:25,0:25:72:0,72,1080	0/0:33,0:33:96:0,96,1440	0/0:17,0:17:45:0,45,675	1/1:0,25:25:75:1051,75,0	1/1:0,23:23:69:929,69,0	1/1:0,15:15:45:602,45,0	0/1:25,7:32:99:189,0,772	0/0:13,0:13:33:0,33,495	1/1:0,27:27:81:1099,81,0	1/1:0,31:31:93:1265,93,0	1/1:0,26:26:78:1016,78,0	1/1:0,28:28:84:1105,84,0	0/0:28,0:28:84:0,84,995	1/1:0,25:25:75:1031,75,0	1/1:0,28:28:84:1144,84,0	1/1:0,42:42:99:1699,126,0	0/0:22,0:22:66:0,66,758	0/0:28,0:28:72:0,72,1080	0/0:19,0:19:54:0,54,810	0/0:24,0:24:66:0,66,990	1/1:0,20:20:59:765,59,0
Chr2	18866434	.	T	A	18429	.	AC=69;AF=0.473;AN=146;BaseQRankSum=0.682;DP=1851;ExcessHet=0.0000;FS=7.374;InbreedingCoeff=0.9016;MLEAC=68;MLEAF=0.466;MQ=60.00;MQRankSum=0.00;QD=25.76;ReadPosRankSum=0.638;SOR=1.294	GT:AD:DP:GQ:PL	1/1:0,17:17:51:677,51,0	1/1:0,20:20:60:819,60,0	0/0:24,0:24:60:0,60,900	0/0:35,0:35:99:0,99,1395	1/1:0,19:19:57:774,57,0	1/1:0,5:5:15:206,15,0	1/1:0,17:17:51:686,51,0	1/1:0,24:24:72:977,72,0	0/0:48,0:48:99:0,120,1800	0/0:30,0:30:84:0,84,1260	0/0:26,0:26:72:0,72,1080	0/0:33,0:33:99:0,99,1193	0/0:33,0:33:84:0,84,1260	1/1:0,12:12:36:470,36,0	1/1:0,24:24:72:935,72,0	1/1:0,16:16:48:652,48,0	1/1:0,18:18:54:694,54,0	0/0:29,0:29:81:0,81,1215	1/1:0,3:3:9:121,9,0	1/1:0,8:8:24:325,24,0	1/1:0,10:10:30:363,30,0	0/1:13,3:16:71:71,0,450	1/1:0,12:12:36:484,36,0	0/0:5,0:5:15:0,15,186	0/0:26,0:26:72:0,72,906	0/0:21,0:21:57:0,57,855	0/0:6,0:6:18:0,18,204	1/1:0,7:7:21:278,21,0	0/0:19,0:19:57:0,57,699	0/0:26,0:26:66:0,66,990	1/1:0,18:18:54:719,54,0	1/1:0,12:12:36:475,36,0	0/0:28,0:28:81:0,81,1215	0/0:36,0:36:96:0,96,1440	0/0:20,0:20:48:0,48,720	1/1:0,3:3:9:122,9,0	0/1:7,8:15:99:278,0,235	0/0:29,0:29:81:0,81,1215	0/0:36,0:36:99:0,99,1398	0/0:28,0:28:80:0,80,943	0/0:23,0:23:60:0,60,900	0/0:31,0:31:81:0,81,1215	1/1:0,5:5:15:202,15,0	1/1:0,15:15:45:617,45,0	1/1:0,3:3:9:123,9,0	1/1:0,14:14:42:570,42,0	0/0:23,0:23:60:0,60,786	1/1:0,14:14:42:518,42,0	0/0:29,0:29:72:0,72,1080	0/0:36,0:36:99:0,105,1380	1/1:0,10:10:30:346,30,0	0/0:23,0:23:66:0,66,990	1/1:0,30:30:90:1196,90,0	1/1:0,20:20:60:800,60,0	1/1:0,7:7:21:272,21,0	0/0:27,0:27:72:0,72,1080	0/0:26,0:26:72:0,72,1080	0/0:18,0:18:45:0,45,675	0/1:7,20:27:99:720,0,135	1/1:0,3:3:9:119,9,0	0/0:21,0:21:60:0,60,802	0/0:35,0:35:99:0,99,1454	0/0:32,0:32:90:0,90,1350	0/0:27,0:27:75:0,75,1125	1/1:0,17:17:51:664,51,0	0/0:25,0:25:72:0,72,1080	0/0:32,0:32:81:0,81,1215	0/0:39,0:39:99:0,100,1566	1/1:0,13:13:39:516,39,0	1/1:0,12:12:36:469,36,0	1/1:0,18:18:54:716,54,0	1/1:0,13:13:39:518,39,0	0/0:24,0:24:60:0,60,900
Chr2	18866562	.	CTTG	C	41.73	.	AC=1;AF=6.944e-03;AN=144;BaseQRankSum=-1.501e+00;DP=602;ExcessHet=0.0000;FS=0.000;InbreedingCoeff=0.0946;MLEAC=1;MLEAF=6.944e-03;MQ=60.00;MQRankSum=0.00;QD=4.17;ReadPosRankSum=1.22;SOR=0.368	GT:AD:DP:GQ:PL	0/0:8,0:8:21:0,21,315	0/0:9,0:9:24:0,24,360	0/0:6,0:6:18:0,18,249	0/0:9,0:9:27:0,27,353	0/0:14,0:14:33:0,33,495	0/0:1,0:1:3:0,3,37	0/0:8,0:8:21:0,21,315	0/0:13,0:13:39:0,39,489	0/0:21,0:21:42:0,42,630	0/0:3,0:3:9:0,9,99	0/0:7,0:7:12:0,12,180	0/0:16,0:16:36:0,36,540	0/0:5,0:5:9:0,9,135	0/0:7,0:7:15:0,15,225	0/0:5,0:5:12:0,12,180	0/0:20,0:20:60:0,60,715	0/0:10,0:10:30:0,30,354	0/0:16,0:16:45:0,45,675	0/0:2,0:2:6:0,6,72	0/0:8,0:8:24:0,24,270	0/0:7,0:7:9:0,9,135	0/0:3,0:3:9:0,9,90	0/0:11,0:11:27:0,27,405	./.:0,0:0:0:0,0,0	0/0:13,0:13:24:0,24,360	0/0:5,0:5:9:0,9,135	0/0:2,0:2:6:0,6,77	0/0:6,0:6:18:0,18,223	0/0:10,0:10:30:0,30,359	0/0:7,0:7:21:0,21,230	0/0:22,0:22:54:0,54,810	0/0:2,0:2:6:0,6,70	0/0:8,0:8:9:0,9,135	0/0:10,0:10:15:0,15,225	0/0:5,0:5:15:0,15,167	0/0:1,0:1:3:0,3,20	0/0:7,0:7:18:0,18,270	0/0:4,0:4:12:0,12,154	0/0:13,0:13:33:0,33,495	0/0:8,0:8:18:0,18,270	0/0:10,0:10:30:0,30,331	0/0:14,0:14:33:0,33,495	0/0:3,0:3:9:0,9,104	0/0:4,0:4:12:0,12,138	0/0:5,0:5:15:0,15,167	0/0:10,0:10:27:0,27,405	0/0:7,0:7:15:0,15,225	0/0:10,0:10:30:0,30,307	0/0:7,0:7:18:0,18,270	0/0:9,0:9:27:0,27,313	0/1:8,2:10:60:60,0,330	0/0:3,0:3:9:0,9,106	0/0:20,0:20:54:0,54,810	0/0:11,0:11:30:0,30,450	0/0:8,0:8:21:0,21,315	0/0:11,0:11:24:0,24,360	0/0:6,0:6:15:0,15,225	0/0:8,0:8:24:0,24,285	0/0:7,0:7:21:0,21,220	0/0:4,0:4:12:0,12,147	0/0:3,0:3:9:0,9,117	0/0:10,0:10:27:0,27,405	0/0:10,0:10:30:0,30,356	0/0:5,0:5:12:0,12,180	0/0:11,0:11:24:0,24,360	0/0:6,0:6:15:0,15,225	0/0:10,0:10:24:0,24,360	0/0:10,0:10:18:0,18,270	0/0:11,0:11:30:0,30,450	0/0:8,0:8:24:0,24,295	0/0:7,0:7:21:0,21,289	0/0:11,0:11:30:0,30,450	0/0:1,0:1:3:0,3,21
Chr2	18866625	.	A	C	2190.92	.	AC=41;AF=0.336;AN=122;BaseQRankSum=2.01;DP=1042;ExcessHet=0.0000;FS=13.258;InbreedingCoeff=0.7297;MLEAC=38;MLEAF=0.311;MQ=60.00;MQRankSum=0.00;QD=33.71;ReadPosRankSum=0.253;SOR=1.241	GT:AD:DP:GQ:PL	./.:0,0:0:0:0,0,0	1/1:0,2:2:6:80,6,0	0/0:18,0:18:54:0,54,558	0/0:33,0:33:90:0,90,1350	./.:0,0:0:0:0,0,0	./.:0,0:0:0:0,0,0	1/1:0,3:3:9:127,9,0	1/1:0,3:3:9:128,9,0	0/0:42,0:42:99:0,111,1665	0/0:33,0:33:99:0,99,1180	0/0:19,0:19:57:0,57,673	0/0:28,0:28:81:0,81,1215	0/0:28,0:28:72:0,72,1080	./.:0,0:0:0:0,0,0	./.:0,0:0:0:0,0,0	1/1:0,4:4:12:151,12,0	1/1:0,2:2:6:80,6,0	0/0:29,0:29:75:0,75,1125	./.:0,0:0:0:0,0,0	1/1:0,2:2:6:85,6,0	1/1:0,2:2:6:70,6,0	0/0:7,0:7:18:0,18,270	1/1:0,5:5:15:207,15,0	0/0:7,0:7:21:0,21,266	0/0:22,0:22:60:0,60,900	0/0:7,0:7:21:0,21,255	0/0:4,0:4:9:0,9,135	1/1:0,2:2:6:82,6,0	0/0:13,0:13:39:0,39,492	0/0:16,0:16:42:0,42,630	./.:0,0:0:0:0,0,0	./.:0,0:0:0:0,0,0	0/0:21,0:21:60:0,60,788	0/0:27,0:27:81:0,81,971	0/0:15,0:15:45:0,45,540	0/0:4,0:4:0:0,0,87	0/1:8,2:10:54:54,0,291	0/0:15,0:15:45:0,45,575	0/0:31,0:31:90:0,90,1350	0/0:20,0:20:57:0,57,855	0/0:20,0:20:60:0,60,745	0/0:29,0:29:81:0,81,1134	./.:0,0:0:0:0,0,0	./.:0,0:0:0:0,0,0	1/1:0,2:2:6:87,6,0	1/1:0,2:2:6:86,6,0	0/0:15,0:15:45:0,45,549	1/1:0,3:3:9:112,9,0	0/0:22,0:22:60:0,60,900	0/0:36,0:36:99:0,99,1485	1/1:0,2:2:6:73,6,0	0/0:15,0:15:45:0,45,501	1/1:0,3:3:9:125,9,0	1/1:0,3:3:9:124,9,0	1/1:0,3:3:9:124,9,0	0/0:22,0:22:60:0,60,900	0/0:20,0:20:57:0,57,855	0/0:19,0:19:57:0,57,676	0/0:8,0:8:0:0,0,212	1/1:0,2:2:6:84,6,0	0/0:25,0:25:72:0,72,1080	0/0:37,0:37:99:0,111,1377	0/0:31,0:31:84:0,84,1260	0/0:27,0:27:75:0,75,1125	./.:0,0:0:0:0,0,0	0/0:14,0:14:39:0,39,585	0/0:21,0:21:60:0,60,788	0/0:29,0:29:72:0,72,1080	1/1:0,3:3:9:126,9,0	1/1:0,3:3:9:123,9,0	./.:0,0:0:0:0,0,0	1/1:0,4:4:12:167,12,0	0/0:20,0:20:51:0,51,765
Chr2	18866639	.	T	A	51.56	.	AC=1;AF=0.012;AN=84;BaseQRankSum=-9.670e-01;DP=816;ExcessHet=0.0000;FS=4.771;InbreedingCoeff=0.5397;MLEAC=2;MLEAF=0.024;MQ=60.00;MQRankSum=0.00;QD=17.19;ReadPosRankSum=0.967;SOR=2.225	GT:AD:DP:GQ:PL	./.:1,0:1:0:0,0,0	./.:0,0:0:0:0,0,0	0/0:18,0:18:54:0,54,558	0/0:29,0:29:84:0,84,1260	./.:0,0:0:0:0,0,0	./.:0,0:0:0:0,0,0	./.:0,0:0:0:0,0,0	./.:0,0:0:0:0,0,0	0/0:42,0:42:99:0,111,1665	0/0:33,0:33:99:0,99,1180	0/0:21,0:21:60:0,60,900	0/0:27,0:27:72:0,72,1080	0/0:21,0:21:60:0,60,900	./.:0,0:0:0:0,0,0	./.:0,0:0:0:0,0,0	./.:0,0:0:0:0,0,0	./.:0,0:0:0:0,0,0	0/0:25,0:25:63:0,63,945	./.:0,0:0:0:0,0,0	./.:0,0:0:0:0,0,0	./.:0,0:0:0:0,0,0	0/0:7,0:7:21:0,21,244	./.:0,0:0:0:0,0,0	0/0:7,0:7:21:0,21,266	0/0:20,0:20:48:0,48,720	0/0:7,0:7:18:0,18,270	0/0:5,0:5:15:0,15,186	./.:0,0:0:0:0,0,0	0/0:12,0:12:27:0,27,405	0/0:13,0:13:39:0,39,483	./.:1,0:1:0:0,0,0	./.:0,0:0:0:0,0,0	0/0:21,0:21:60:0,60,788	0/0:26,0:26:72:0,72,1080	0/0:15,0:15:42:0,42,630	0/0:3,0:3:9:0,9,106	0/0:7,0:7:18:0,18,270	0/0:17,0:17:45:0,45,675	0/0:26,0:26:66:0,66,990	0/0:17,0:17:51:0,51,642	0/0:20,0:20:60:0,60,745	0/0:29,0:29:81:0,81,1134	./.:0,0:0:0:0,0,0	./.:1,0:1:0:0,0,0	./.:0,0:0:0:0,0,0	./.:0,0:0:0:0,0,0	0/0:16,0:16:39:0,39,585	0/1:1,2:3:31:65,0,31	0/0:22,0:22:60:0,60,900	0/0:36,0:36:99:0,99,1485	./.:0,0:0:0:0,0,0	0/0:15,0:15:42:0,42,630	./.:0,0:0:0:0,0,0	./.:0,0:0:0:0,0,0	./.:0,0:0:0:0,0,0	0/0:20,0:20:51:0,51,765	0/0:19,0:19:54:0,54,810	0/0:20,0:20:45:0,45,675	0/0:7,0:7:15:0,15,225	./.:0,0:0:0:0,0,0	0/0:25,0:25:72:0,72,1080	0/0:36,0:36:99:0,102,1530	0/0:31,0:31:58:0,58,1005	0/0:22,0:22:57:0,57,855	./.:0,0:0:0:0,0,0	0/0:8,0:8:24:0,24,329	0/0:19,0:19:51:0,51,765	0/0:23,0:23:63:0,63,945	./.:0,0:0:0:0,0,0	./.:0,0:0:0:0,0,0	./.:0,0:0:0:0,0,0	./.:0,0:0:0:0,0,0	0/0:19,0:19:51:0,51,765
Chr2	18866724	.	A	G	5935.6	.	AC=61;AF=0.436;AN=140;BaseQRankSum=0.652;DP=1368;ExcessHet=0.0000;FS=14.272;InbreedingCoeff=0.8316;MLEAC=59;MLEAF=0.421;MQ=60.00;MQRankSum=0.00;QD=34.11;ReadPosRankSum=1.73;SOR=2.082	GT:AD:DP:GQ:PL	./.:1,0:1:0:0,0,0	1/1:0,8:8:24:333,24,0	0/0:17,0:17:42:0,42,630	0/0:27,0:27:62:0,62,1018	1/1:0,3:3:9:124,9,0	./.:0,0:0:0:0,0,0	1/1:0,7:7:21:290,21,0	1/1:0,5:5:15:209,15,0	0/0:42,0:42:99:0,111,1665	0/0:34,0:34:99:0,99,1288	0/0:24,0:24:72:0,72,848	0/0:21,0:21:60:0,60,900	0/0:19,0:19:54:0,54,810	1/1:0,2:2:6:81,6,0	1/1:0,5:5:15:204,15,0	1/1:0,4:4:12:165,12,0	1/1:0,8:8:24:318,24,0	0/0:22,0:22:57:0,57,855	./.:0,0:0:0:0,0,0	1/1:0,2:2:6:78,6,0	1/1:0,2:2:6:72,6,0	0/0:17,0:17:10:0,10,532	1/1:0,6:6:18:243,18,0	0/0:13,0:13:36:0,36,540	0/0:15,0:15:42:0,42,630	0/0:13,0:13:39:0,39,453	0/0:4,0:4:12:0,12,150	1/1:0,4:4:12:162,12,0	0/0:12,0:12:36:0,36,472	0/0:17,0:17:48:0,48,720	1/1:0,7:7:21:287,21,0	1/1:0,4:4:12:161,12,0	0/0:31,0:31:93:0,93,1167	0/0:35,0:35:96:0,96,1440	0/0:6,0:6:18:0,18,231	0/1:4,3:7:99:101,0,111	0/1:7,2:9:54:54,0,228	0/0:21,0:21:60:0,60,817	0/0:29,0:29:84:0,84,1041	0/0:12,0:12:30:0,30,450	0/0:33,0:33:90:0,90,1350	0/0:20,0:20:51:0,51,765	1/1:0,4:4:12:165,12,0	1/1:0,4:4:12:164,12,0	1/1:0,4:4:12:164,12,0	1/1:0,7:7:21:282,21,0	0/0:20,0:20:60:0,60,720	1/1:0,8:8:24:301,24,0	0/0:25,0:25:69:0,69,1035	0/0:31,0:31:81:0,81,1215	1/1:0,2:2:6:71,6,0	0/0:19,0:19:51:0,51,765	1/1:0,6:6:18:247,18,0	1/1:0,7:7:21:290,21,0	1/1:0,3:3:9:121,9,0	0/0:18,0:18:48:0,48,720	0/0:21,0:21:60:0,60,831	0/0:19,0:19:57:0,57,695	0/1:12,4:16:99:112,0,340	1/1:0,4:4:12:163,12,0	0/0:30,0:30:75:0,75,1125	0/0:37,0:37:99:0,99,1441	0/0:34,0:34:99:0,99,1221	0/0:19,0:19:54:0,54,810	1/1:0,5:5:15:198,15,0	0/0:13,0:13:39:0,39,523	0/0:29,0:29:78:0,78,1170	0/0:35,0:35:99:0,102,1274	1/1:0,7:7:21:288,21,0	1/1:0,6:6:18:245,18,0	1/1:0,2:2:6:82,6,0	1/1:0,6:6:18:247,18,0	0/0:21,0:21:63:0,63,814
Chr2	18866773	.	T	C	12001	.	AC=66;AF=0.452;AN=146;BaseQRankSum=2.95;DP=1625;ExcessHet=0.0000;FS=7.470;InbreedingCoeff=0.8573;MLEAC=65;MLEAF=0.445;MQ=60.00;MQRankSum=0.00;QD=31.29;ReadPosRankSum=0.697;SOR=1.347	GT:AD:DP:GQ:PL	1/1:0,8:8:24:330,24,0	1/1:0,12:12:36:501,36,0	0/0:17,0:17:51:0,51,538	0/0:30,0:30:84:0,84,1260	1/1:0,11:11:33:453,33,0	1/1:0,2:2:6:84,6,0	1/1:0,16:16:48:660,48,0	1/1:0,13:13:39:543,39,0	0/0:42,0:42:99:0,111,1665	0/0:34,0:34:99:0,99,1288	0/0:33,0:33:99:0,99,1238	0/0:23,0:23:66:0,66,826	0/0:24,0:24:72:0,72,859	1/1:0,14:14:42:554,42,0	1/1:0,6:6:18:238,18,0	1/1:0,8:8:24:341,24,0	1/1:0,15:15:45:584,45,0	0/0:21,0:21:60:0,60,735	1/1:0,4:4:12:164,12,0	1/1:0,7:7:21:277,21,0	0/1:1,7:8:10:220,0,10	0/0:18,0:18:13:0,13,560	1/1:0,7:7:21:286,21,0	0/0:8,0:8:24:0,24,279	0/0:15,0:15:45:0,45,569	0/0:17,0:17:51:0,51,538	0/0:1,0:1:3:0,3,39	1/1:0,7:7:21:287,21,0	0/0:18,0:18:54:0,54,608	0/0:16,0:16:48:0,48,561	1/1:0,9:9:27:367,27,0	1/1:0,6:6:18:239,18,0	0/0:27,0:27:81:0,81,1032	0/0:38,0:38:99:0,102,1216	0/0:9,0:9:27:0,27,351	0/1:5,3:8:99:100,0,137	0/1:5,8:13:99:295,0,150	0/0:28,0:28:78:0,78,1170	0/0:35,0:35:99:0,99,1151	0/0:17,0:17:8:0,8,542	0/0:31,0:31:93:0,93,1031	0/0:20,0:20:60:0,60,750	1/1:0,3:3:9:123,9,0	1/1:0,12:12:36:490,36,0	1/1:0,6:6:18:254,18,0	1/1:0,9:9:27:375,27,0	0/0:25,0:25:72:0,72,884	1/1:0,8:8:24:291,24,0	0/0:30,0:30:90:0,90,1079	0/0:30,0:30:90:0,90,1056	1/1:0,3:3:9:104,9,0	0/0:17,0:17:51:0,51,529	1/1:0,13:13:39:535,39,0	1/1:0,16:16:48:659,48,0	1/1:0,10:10:30:409,30,0	0/0:20,0:20:60:0,60,644	0/0:21,0:21:60:0,60,824	0/0:16,0:16:48:0,48,540	0/1:12,8:20:99:262,0,322	1/1:0,3:3:9:122,9,0	0/0:26,0:26:75:0,75,913	0/0:37,0:37:99:0,99,1441	0/0:31,0:31:87:0,87,1305	0/0:19,0:19:57:0,57,633	1/1:0,5:5:15:198,15,0	0/0:15,0:15:45:0,45,533	0/0:34,0:34:99:0,99,1266	0/0:30,0:30:90:0,90,1041	1/1:0,7:7:21:288,21,0	1/1:0,10:10:30:412,30,0	1/1:0,9:9:27:372,27,0	1/1:0,16:16:48:656,48,0	0/0:29,0:29:84:0,84,1260
Chr2	18866838	.	G	A	3863.11	.	AC=56;AF=0.412;AN=136;BaseQRankSum=0.054;DP=1367;ExcessHet=0.0000;FS=46.417;InbreedingCoeff=0.7927;MLEAC=53;MLEAF=0.390;MQ=60.00;MQRankSum=0.00;QD=27.59;ReadPosRankSum=2.75;SOR=4.368	GT:AD:DP:GQ:PL	./.:1,0:1:0:0,0,0	1/1:0,7:7:21:258,21,0	0/0:19,0:19:57:0,57,592	0/0:26,0:26:78:0,78,989	1/1:0,5:5:15:183,15,0	1/1:0,2:2:6:76,6,0	1/1:0,3:3:9:110,9,0	1/1:0,4:4:12:144,12,0	0/0:42,0:42:99:0,111,1665	0/0:34,0:34:90:0,90,1350	0/0:34,0:34:96:0,96,1440	0/0:23,0:23:54:0,54,810	0/0:27,0:27:81:0,81,983	1/1:0,8:8:24:297,24,0	1/1:0,3:3:9:109,9,0	1/1:0,5:5:15:185,15,0	1/1:0,5:5:15:178,15,0	0/0:18,0:18:51:0,51,765	1/1:0,2:2:6:74,6,0	1/1:0,4:4:12:147,12,0	1/1:0,2:2:6:66,6,0	0/1:15,2:17:22:22,0,531	1/1:0,2:2:6:74,6,0	0/0:8,0:8:18:0,18,270	0/0:14,0:14:39:0,39,585	0/0:15,0:15:45:0,45,605	0/0:2,0:2:6:0,6,75	1/1:0,3:3:9:106,9,0	0/0:16,0:16:42:0,42,630	0/0:15,0:15:45:0,45,599	1/1:0,4:4:12:143,12,0	./.:0,0:0:0:0,0,0	0/0:24,0:24:72:0,72,900	0/0:38,0:38:99:0,99,1485	0/0:14,0:14:5:0,5,507	0/0:4,0:4:12:0,12,148	0/0:7,0:7:0:0,0,210	0/0:23,0:23:69:0,69,888	0/0:26,0:26:72:0,72,1080	0/0:20,0:20:60:0,60,727	0/0:31,0:31:90:0,90,1350	0/0:20,0:20:57:0,57,855	1/1:0,2:2:6:74,6,0	1/1:0,4:4:12:147,12,0	1/1:0,2:2:6:70,6,0	1/1:0,2:2:6:76,6,0	0/0:20,0:20:60:0,60,696	1/1:0,3:3:9:98,9,0	0/0:35,0:35:99:0,99,1206	0/0:31,0:31:87:0,87,1305	1/1:0,4:4:12:103,12,0	0/0:14,0:14:39:0,39,585	1/1:0,5:5:15:184,15,0	1/1:0,6:6:18:217,18,0	1/1:0,7:7:21:249,21,0	0/0:21,0:21:60:0,60,853	0/0:26,0:26:69:0,69,1035	0/0:19,0:19:57:0,57,667	0/1:12,5:17:99:136,0,343	./.:1,0:1:0:0,0,0	0/0:25,0:25:72:0,72,869	0/0:37,0:37:99:0,99,1441	0/0:28,0:28:69:0,69,1035	0/0:22,0:22:66:0,66,793	./.:1,0:1:0:0,0,0	0/0:19,0:19:57:0,57,667	0/0:34,0:34:90:0,90,1350	0/0:25,0:25:72:0,72,993	./.:0,0:0:0:0,0,0	1/1:0,2:2:6:73,6,0	1/1:0,3:3:9:99,9,0	1/1:0,7:7:21:255,21,0	0/0:30,0:30:84:0,84,1260
Chr2	18866897	.	C	A	148.49	.	AC=6;AF=0.068;AN=88;DP=967;ExcessHet=0.0000;FS=0.000;InbreedingCoeff=0.5850;MLEAC=5;MLEAF=0.057;MQ=60.00;QD=24.75;SOR=2.303	GT:AD:DP:GQ:PL	1/1:0,2:2:6:73,6,0	./.:1,0:1:0:0,0,0	0/0:15,0:15:42:0,42,630	0/0:32,0:32:93:0,93,1395	./.:1,0:1:0:0,0,0	./.:0,0:0:0:0,0,0	./.:0,0:0:0:0,0,0	./.:0,0:0:0:0,0,0	0/0:39,0:39:99:0,111,1665	0/0:28,0:28:81:0,81,1215	0/0:34,0:34:90:0,90,1350	0/0:18,0:18:51:0,51,765	0/0:22,0:22:60:0,60,827	./.:0,0:0:0:0,0,0	./.:0,0:0:0:0,0,0	./.:0,0:0:0:0,0,0	./.:0,0:0:0:0,0,0	0/0:24,0:24:72:0,72,955	./.:1,0:1:0:0,0,0	./.:1,0:1:0:0,0,0	./.:0,0:0:0:0,0,0	0/0:19,0:19:57:0,57,739	./.:0,0:0:0:0,0,0	0/0:12,0:12:36:0,36,410	0/0:13,0:13:39:0,39,498	0/0:16,0:16:42:0,42,630	0/0:3,0:3:9:0,9,114	./.:1,0:1:0:0,0,0	0/0:18,0:18:48:0,48,720	0/0:21,0:21:60:0,60,744	./.:0,0:0:0:0,0,0	./.:0,0:0:0:0,0,0	0/0:20,0:20:60:0,60,750	0/0:29,0:29:81:0,81,1215	0/0:14,0:14:39:0,39,585	0/0:2,0:2:6:0,6,76	0/0:7,0:7:21:0,21,265	0/0:29,0:29:81:0,81,1215	0/0:28,0:28:81:0,81,972	0/0:24,0:24:66:0,66,990	0/0:27,0:27:81:0,81,934	0/0:19,0:19:48:0,48,720	./.:0,0:0:0:0,0,0	./.:0,0:0:0:0,0,0	./.:0,0:0:0:0,0,0	./.:0,0:0:0:0,0,0	0/0:22,0:22:63:0,63,945	./.:0,0:0:0:0,0,0	0/0:34,0:34:99:0,99,1212	0/0:28,0:28:81:0,81,1008	./.:0,0:0:0:0,0,0	0/0:13,0:13:33:0,33,495	./.:1,0:1:0:0,0,0	./.:1,0:1:0:0,0,0	1/1:0,2:2:6:77,6,0	0/0:21,0:21:57:0,57,855	0/0:32,0:32:90:0,90,1350	0/0:18,0:18:48:0,48,720	0/0:9,0:9:0:0,0,252	./.:0,0:0:0:0,0,0	0/0:22,0:22:60:0,60,797	0/0:37,0:37:99:0,99,1441	0/0:29,0:29:71:0,71,982	0/0:21,0:21:60:0,60,866	./.:0,0:0:0:0,0,0	0/0:20,0:20:60:0,60,776	0/0:35,0:35:99:0,99,1485	0/0:29,0:29:81:0,81,1089	./.:0,0:0:0:0,0,0	./.:0,0:0:0:0,0,0	1/1:0,2:2:6:41,6,0	./.:1,0:1:0:0,0,0	0/0:31,0:31:90:0,90,1350
Chr2	18866972	.	A	T	12322.4	.	AC=64;AF=0.444;AN=144;BaseQRankSum=3.07;DP=1718;ExcessHet=0.0000;FS=14.213;InbreedingCoeff=0.9120;MLEAC=64;MLEAF=0.444;MQ=60.00;MQRankSum=0.00;QD=34.64;ReadPosRankSum=0.618;SOR=2.543	GT:AD:DP:GQ:PL	1/1:0,14:14:42:569,42,0	1/1:0,12:12:36:495,36,0	0/0:17,0:17:48:0,48,720	0/0:35,0:35:99:0,99,1416	1/1:0,15:15:45:609,45,0	1/1:0,5:5:15:205,15,0	1/1:0,15:15:45:613,45,0	1/1:0,12:12:36:500,36,0	0/0:36,0:36:99:0,99,1354	0/0:33,0:33:99:0,99,1129	0/0:40,0:40:99:0,120,1467	0/0:20,0:20:60:0,60,714	0/0:27,0:27:81:0,81,959	1/1:0,12:12:36:479,36,0	1/1:0,9:9:27:354,27,0	1/1:0,8:8:24:320,24,0	1/1:0,10:10:30:387,30,0	0/0:27,0:27:81:0,81,1001	1/1:0,4:4:12:164,12,0	1/1:0,7:7:21:287,21,0	1/1:0,3:3:9:109,9,0	0/0:20,0:20:57:0,57,855	1/1:0,15:15:45:603,45,0	0/0:14,0:14:42:0,42,503	0/0:20,0:20:60:0,60,711	0/0:20,0:20:60:0,60,723	0/0:1,0:1:3:0,3,32	1/1:0,6:6:18:239,18,0	0/0:22,0:22:60:0,60,757	0/0:30,0:30:90:0,90,1063	1/1:0,8:8:24:321,24,0	1/1:0,4:4:12:157,12,0	0/0:28,0:28:78:0,78,1170	0/0:35,0:35:99:0,99,1416	0/0:25,0:25:72:0,72,819	0/0:3,0:3:9:0,9,111	0/1:5,6:11:99:214,0,150	0/0:27,0:27:81:0,81,1042	0/0:27,0:27:81:0,81,971	0/0:24,0:24:72:0,72,865	0/0:33,0:33:96:0,96,1440	0/0:20,0:20:60:0,60,727	./.:1,0:1:0:0,0,0	1/1:0,6:6:18:250,18,0	1/1:0,10:10:30:415,30,0	1/1:0,12:12:36:485,36,0	0/0:20,0:20:60:0,60,733	1/1:0,8:8:24:294,24,0	0/0:31,0:31:90:0,90,1103	0/0:30,0:30:87:0,87,1305	1/1:0,8:8:24:276,24,0	0/0:18,0:18:54:0,54,580	1/1:0,14:14:42:571,42,0	1/1:0,13:13:39:520,39,0	1/1:0,5:5:15:196,15,0	0/0:17,0:17:48:0,48,720	0/0:44,0:44:99:0,120,1800	0/0:17,0:17:51:0,51,615	0/1:7,7:14:99:237,0,195	1/1:0,5:5:15:207,15,0	0/0:22,0:22:63:0,63,945	0/0:36,0:36:99:0,105,1393	0/0:30,0:30:90:0,90,994	0/0:30,0:30:69:0,69,1011	1/1:0,12:12:36:472,36,0	0/0:23,0:23:63:0,63,835	0/0:51,0:51:99:0,120,1800	0/0:33,0:33:99:0,99,1257	1/1:0,8:8:24:317,24,0	1/1:0,7:7:21:281,21,0	1/1:0,13:13:39:533,39,0	1/1:0,19:19:57:723,57,0	0/0:33,0:33:99:0,99,1156
Chr2	18867258	.	G	A	16221	.	AC=69;AF=0.473;AN=146;BaseQRankSum=2.17;DP=1653;ExcessHet=0.0000;FS=1.681;InbreedingCoeff=0.8503;MLEAC=68;MLEAF=0.466;MQ=60.00;MQRankSum=0.00;QD=34.37;ReadPosRankSum=0.746;SOR=0.490	GT:AD:DP:GQ:PL	1/1:0,14:14:42:571,42,0	1/1:0,12:12:36:496,36,0	0/0:21,0:21:60:0,60,696	0/0:34,0:34:99:0,99,1325	1/1:0,16:16:48:658,48,0	1/1:0,7:7:21:289,21,0	1/1:0,16:16:48:658,48,0	1/1:0,13:13:39:542,39,0	0/0:38,0:38:99:0,102,1530	0/0:33,0:33:99:0,99,1237	0/0:37,0:37:99:0,111,1400	0/0:26,0:26:75:0,75,958	0/0:20,0:20:60:0,60,769	1/1:0,12:12:36:465,36,0	1/1:0,10:10:30:405,30,0	1/1:0,14:14:42:578,42,0	1/1:0,15:15:45:585,45,0	0/0:26,0:26:75:0,75,969	1/1:0,3:3:9:119,9,0	1/1:0,5:5:15:206,15,0	1/1:0,2:2:6:73,6,0	0/1:18,6:24:99:176,0,616	1/1:0,11:11:33:450,33,0	0/0:9,0:9:27:0,27,299	0/0:13,0:13:33:0,33,495	0/0:18,0:18:54:0,54,671	0/0:7,0:7:21:0,21,219	1/1:0,5:5:15:203,15,0	0/0:19,0:19:57:0,57,766	0/0:26,0:26:72:0,72,979	1/1:0,12:12:36:495,36,0	1/1:0,13:13:39:515,39,0	0/0:29,0:29:84:0,84,1046	0/0:38,0:38:99:0,99,1471	0/1:21,2:23:16:16,0,653	0/1:7,4:11:99:134,0,217	0/1:10,7:17:99:238,0,291	0/0:34,0:34:99:0,99,1349	0/0:20,0:20:60:0,60,708	0/0:22,0:22:60:0,60,777	0/0:18,0:18:54:0,54,694	0/0:37,0:37:99:0,99,1410	1/1:0,5:5:15:209,15,0	1/1:0,10:10:30:417,30,0	1/1:0,16:16:48:683,48,0	1/1:0,12:12:36:496,36,0	0/0:28,0:28:81:0,81,1095	1/1:0,7:7:21:264,21,0	0/0:30,0:30:90:0,90,1115	0/0:36,0:36:99:0,99,1317	1/1:0,12:12:36:420,36,0	0/0:18,0:18:51:0,51,765	1/1:0,20:20:60:824,60,0	1/1:0,16:16:48:641,48,0	1/1:0,9:9:27:357,27,0	0/0:18,0:18:54:0,54,692	0/0:29,0:29:52:0,52,1008	0/0:24,0:24:35:0,35,787	0/1:6,13:19:99:479,0,153	1/1:0,6:6:18:248,18,0	0/0:34,0:34:99:0,99,1235	0/0:37,0:37:99:0,102,1395	0/0:35,0:35:99:0,99,1377	0/0:36,0:36:99:0,105,1436	1/1:0,18:18:54:725,54,0	0/0:26,0:26:75:0,75,980	0/0:35,0:35:99:0,99,1485	0/0:39,0:39:99:0,99,1485	1/1:0,7:7:21:282,21,0	1/1:0,21:21:63:839,63,0	1/1:0,18:18:54:753,54,0	1/1:1,20:21:22:769,22,0	0/0:35,0:35:99:0,102,1530
Chr2	18867393	.	C	T	13290.8	.	AC=65;AF=0.451;AN=144;BaseQRankSum=-1.531e+00;DP=1693;ExcessHet=0.0000;FS=6.076;InbreedingCoeff=0.8351;MLEAC=65;MLEAF=0.451;MQ=60.00;MQRankSum=0.00;QD=33.48;ReadPosRankSum=1.81;SOR=1.073	GT:AD:DP:GQ:PL	1/1:0,13:13:39:489,39,0	1/1:0,9:9:27:370,27,0	0/0:24,0:24:72:0,72,711	0/0:31,0:31:81:0,81,1215	1/1:0,13:13:39:505,39,0	1/1:0,5:5:15:196,15,0	1/1:0,17:17:51:644,51,0	1/1:0,9:9:27:350,27,0	0/0:35,0:35:99:0,99,1406	0/0:35,0:35:99:0,99,1246	0/0:35,0:35:99:0,99,1313	0/0:29,0:29:81:0,81,985	0/0:16,0:16:42:0,42,630	1/1:0,11:11:33:387,33,0	1/1:0,6:6:18:225,18,0	1/1:0,10:10:30:401,30,0	1/1:0,10:10:30:373,30,0	0/0:22,0:22:60:0,60,900	./.:0,0:0:0:0,0,0	1/1:0,7:7:21:274,21,0	1/1:0,8:8:24:274,24,0	0/1:20,4:24:81:81,0,623	1/1:0,8:8:24:312,24,0	0/0:7,0:7:21:0,21,241	0/0:2,0:2:6:0,6,81	0/0:11,0:11:33:0,33,356	0/0:11,0:11:33:0,33,356	1/1:0,5:5:15:196,15,0	0/0:13,0:13:39:0,39,477	0/0:20,0:20:60:0,60,739	1/1:0,9:9:27:343,27,0	1/1:0,11:11:33:419,33,0	0/0:27,0:27:81:0,81,1054	0/0:24,0:24:72:0,72,816	0/0:16,0:16:7:0,7,596	0/1:2,4:6:67:139,0,67	0/1:9,11:20:99:359,0,313	0/0:34,0:34:99:0,99,1343	0/0:26,0:26:75:0,75,1125	0/0:30,0:30:87:0,87,1305	0/0:16,0:16:48:0,48,544	0/0:35,0:35:99:0,102,1439	1/1:0,2:2:6:82,6,0	1/1:0,11:11:33:430,33,0	1/1:0,20:20:60:814,60,0	1/1:1,24:25:33:918,33,0	0/0:26,0:26:72:0,72,1080	1/1:0,10:10:30:358,30,0	0/0:31,0:31:90:0,90,1350	0/0:34,0:34:99:0,99,1259	1/1:0,5:5:15:167,15,0	0/0:12,0:12:36:0,36,453	1/1:0,14:14:42:537,42,0	1/1:0,21:21:63:813,63,0	1/1:0,7:7:21:268,21,0	0/0:22,0:22:66:0,66,842	0/0:25,0:25:72:0,72,943	0/0:20,0:20:60:0,60,755	0/1:8,15:23:99:492,0,265	1/1:0,3:3:9:119,9,0	0/0:39,0:39:96:0,96,1300	0/0:31,0:31:93:0,93,1189	0/0:35,0:35:99:0,99,1392	0/0:33,0:33:99:0,99,1210	1/1:0,11:11:33:410,33,0	0/0:28,0:28:81:0,81,1136	0/0:36,0:36:99:0,99,1350	0/0:37,0:37:99:0,102,1530	1/1:0,10:10:30:376,30,0	1/1:0,12:12:36:459,36,0	1/1:0,10:10:30:386,30,0	0/1:1,11:12:6:389,0,6	0/0:34,0:34:93:0,93,1395
Chr2	18867811	.	C	T	20972.8	.	AC=66;AF=0.458;AN=144;BaseQRankSum=-9.670e-01;DP=1758;ExcessHet=0.0000;FS=1.106;InbreedingCoeff=0.8719;MLEAC=67;MLEAF=0.465;MQ=60.00;MQRankSum=0.00;QD=26.30;ReadPosRankSum=1.04;SOR=0.470	GT:AD:DP:GQ:PGT:PID:PL:PS	1/1:0,24:24:72:.:.:950,72,0	1/1:0,23:23:69:.:.:939,69,0	0/0:20,0:20:60:.:.:0,60,647	0/0:37,0:37:99:.:.:0,102,1376	1/1:0,19:19:57:.:.:759,57,0	1/1:0,6:6:18:.:.:241,18,0	1/1:0,20:20:60:.:.:806,60,0	1/1:0,17:17:51:.:.:690,51,0	0/0:36,0:36:99:.:.:0,99,1313	0/0:31,0:31:90:.:.:0,90,1095	0/0:35,0:35:99:.:.:0,99,1485	0/0:30,0:30:84:.:.:0,84,1260	0/0:19,0:19:57:.:.:0,57,683	1/1:0,17:17:51:.:.:661,51,0	1/1:0,11:11:33:.:.:426,33,0	1/1:0,13:13:39:.:.:524,39,0	1/1:0,21:21:63:.:.:809,63,0	0/0:28,0:28:81:.:.:0,81,1036	1/1:0,2:2:6:.:.:80,6,0	1/1:0,14:14:42:.:.:556,42,0	1/1:0,10:10:30:.:.:344,30,0	0/1:20,6:26:99:.:.:157,0,674	1/1:0,8:8:24:.:.:315,24,0	0/0:5,0:5:15:.:.:0,15,177	0/0:6,0:6:18:.:.:0,18,210	0/0:13,0:13:39:.:.:0,39,489	0/0:6,0:6:18:.:.:0,18,222	1/1:0,10:10:30:.:.:393,30,0	0/0:16,0:16:45:.:.:0,45,675	0/0:16,0:16:45:.:.:0,45,675	1/1:0,19:19:57:.:.:752,57,0	1/1:0,13:13:39:.:.:479,39,0	0/0:29,0:29:81:.:.:0,81,1215	0/0:25,0:25:72:.:.:0,72,908	0/0:19,0:19:17:.:.:0,17,637	0/1:4,6:10:99:.:.:212,0,133	0/1:8,19:27:99:.:.:683,0,248	0/0:31,0:31:90:.:.:0,90,1350	0/0:30,0:30:87:.:.:0,87,1305	0/0:27,0:27:81:.:.:0,81,956	0/0:13,0:13:39:.:.:0,39,478	0/0:26,0:26:72:.:.:0,72,969	./.:1,0:1:0:.:.:0,0,0	1/1:0,20:20:60:.:.:817,60,0	1/1:0,9:9:27:.:.:376,27,0	1/1:0,18:18:54:.:.:734,54,0	0/0:18,0:18:54:.:.:0,54,632	1/1:0,17:17:51:.:.:616,51,0	0/0:27,0:27:75:.:.:0,75,1125	0/0:38,0:38:99:.:.:0,103,1586	1|1:0,15:15:45:1|1:18867789_GA_G:521,45,0:18867789	0/0:18,0:18:54:.:.:0,54,601	1/1:0,26:26:78:.:.:1038,78,0	1/1:0,27:27:81:.:.:1036,81,0	1/1:0,11:11:33:.:.:432,33,0	0/0:28,0:28:81:.:.:0,81,1215	0/0:44,0:44:99:.:.:0,120,1800	0/0:15,0:15:45:.:.:0,45,606	0/1:9,12:21:99:.:.:419,0,266	1/1:0,10:10:30:.:.:406,30,0	0/0:25,0:25:72:.:.:0,72,883	0/0:37,0:37:99:.:.:0,102,1530	0/0:38,0:38:99:.:.:0,102,1530	0/0:35,0:35:99:.:.:0,99,1282	1/1:0,15:15:45:.:.:583,45,0	0/0:23,0:23:66:.:.:0,66,990	0/0:34,0:34:99:.:.:0,99,1228	0/0:36,0:36:99:.:.:0,102,1530	1/1:0,17:17:51:.:.:670,51,0	1/1:0,26:26:78:.:.:1021,78,0	1/1:0,18:18:54:.:.:716,54,0	1/1:0,23:23:69:.:.:877,69,0	0/0:26,0:26:60:.:.:0,60,900
Chr2	18868065	.	C	T	7401.88	.	AC=64;AF=0.444;AN=144;BaseQRankSum=0.829;DP=1257;ExcessHet=0.0000;FS=16.457;InbreedingCoeff=0.8115;MLEAC=61;MLEAF=0.424;MQ=60.00;MQRankSum=0.00;QD=31.77;ReadPosRankSum=0.00;SOR=1.783	GT:AD:DP:GQ:PL	1/1:0,3:3:9:120,9,0	1/1:0,8:8:24:326,24,0	0/0:17,0:17:51:0,51,589	0/0:21,0:21:60:0,60,778	1/1:0,7:7:21:280,21,0	1/1:0,2:2:6:78,6,0	1/1:0,8:8:24:320,24,0	1/1:0,6:6:18:206,18,0	0/0:41,0:41:99:0,107,1310	0/0:28,0:28:81:0,81,1023	0/0:28,0:28:81:0,81,1074	0/0:25,0:25:72:0,72,1080	0/0:18,0:18:51:0,51,765	1/1:0,10:10:30:385,30,0	1/1:0,9:9:27:349,27,0	1/1:0,8:8:24:319,24,0	1/1:0,4:4:12:153,12,0	0/0:21,0:21:63:0,63,794	1/1:0,4:4:12:157,12,0	1/1:0,6:6:18:234,18,0	1/1:0,2:2:6:69,6,0	0/1:14,2:16:30:30,0,496	1/1:0,8:8:24:317,24,0	0/0:3,0:3:9:0,9,111	0/0:11,0:11:33:0,33,418	0/0:10,0:10:30:0,30,349	0/0:2,0:2:6:0,6,78	./.:1,0:1:0:0,0,0	0/0:9,0:9:4:0,4,283	0/0:17,0:17:42:0,42,630	1/1:0,8:8:24:311,24,0	1/1:0,2:2:6:79,6,0	0/0:24,0:24:63:0,63,945	0/0:21,0:21:60:0,60,760	0/0:16,0:16:48:0,48,558	0/0:4,0:4:12:0,12,158	0/1:12,3:15:74:74,0,426	0/0:24,0:24:72:0,72,883	0/0:30,0:30:90:0,90,1190	0/0:18,0:18:54:0,54,681	0/0:17,0:17:51:0,51,530	0/0:18,0:18:45:0,45,675	1/1:0,2:2:6:81,6,0	1/1:0,9:9:27:333,27,0	1/1:0,6:6:18:249,18,0	1/1:0,11:11:33:440,33,0	0/0:14,0:14:39:0,39,585	1/1:0,2:2:6:72,6,0	0/0:26,0:26:75:0,75,1039	0/0:32,0:32:90:0,90,1350	1/1:0,4:4:12:140,12,0	0/0:9,0:9:27:0,27,310	1/1:0,9:9:27:360,27,0	1/1:0,9:9:27:356,27,0	1/1:0,5:5:15:194,15,0	0/0:18,0:18:54:0,54,695	0/0:28,0:28:81:0,81,1033	0/0:19,0:19:54:0,54,810	0/1:10,9:19:99:304,0,312	1/1:0,2:2:6:80,6,0	0/0:21,0:21:60:0,60,741	0/0:33,0:33:99:0,99,1241	0/0:36,0:36:99:0,99,1485	0/0:25,0:25:72:0,72,1080	1/1:0,5:5:15:195,15,0	0/0:14,0:14:39:0,39,585	0/0:33,0:33:99:0,99,1194	0/0:30,0:30:81:0,81,1215	1/1:0,3:3:9:88,9,0	0/1:1,4:5:24:141,0,24	1/1:0,11:11:33:444,33,0	1/1:0,5:5:15:195,15,0	0/0:24,0:24:72:0,72,853
Chr2	18868092	.	A	G	1894.15	.	AC=32;AF=0.286;AN=112;BaseQRankSum=1.29;DP=1069;ExcessHet=0.0000;FS=2.628;InbreedingCoeff=0.6783;MLEAC=32;MLEAF=0.286;MQ=60.00;MQRankSum=0.00;QD=26.31;ReadPosRankSum=1.40;SOR=0.925	GT:AD:DP:GQ:PL	1/1:0,4:4:12:161,12,0	1/1:0,3:3:9:124,9,0	0/0:17,0:17:48:0,48,720	0/0:25,0:25:72:0,72,1080	./.:1,0:1:0:0,0,0	./.:1,0:1:0:0,0,0	1/1:0,4:4:12:165,12,0	./.:1,0:1:0:0,0,0	0/0:41,0:41:99:0,107,1310	0/0:24,0:24:60:0,60,900	0/0:28,0:28:78:0,78,1170	0/0:24,0:24:72:0,72,868	0/0:20,0:20:57:0,57,855	./.:0,0:0:0:0,0,0	./.:1,0:1:0:0,0,0	./.:1,0:1:0:0,0,0	1/1:0,4:4:12:158,12,0	0/0:20,0:20:60:0,60,816	./.:1,0:1:0:0,0,0	1/1:0,2:2:6:83,6,0	1/1:0,2:2:6:72,6,0	0/0:15,0:15:3:0,3,470	./.:0,0:0:0:0,0,0	0/0:4,0:4:12:0,12,125	0/0:11,0:11:33:0,33,383	0/0:6,0:6:18:0,18,204	0/0:2,0:2:6:0,6,78	./.:0,0:0:0:0,0,0	0/0:7,0:7:21:0,21,195	0/0:13,0:13:39:0,39,462	./.:0,0:0:0:0,0,0	1/1:0,2:2:6:80,6,0	0/0:22,0:22:63:0,63,872	0/0:16,0:16:48:0,48,585	0/0:16,0:16:42:0,42,630	0/0:3,0:3:9:0,9,101	0/1:11,3:14:82:82,0,398	0/0:21,0:21:60:0,60,780	0/0:28,0:28:72:0,72,1080	0/0:19,0:19:57:0,57,697	0/0:13,0:13:39:0,39,493	0/0:19,0:19:54:0,54,810	./.:0,0:0:0:0,0,0	./.:1,0:1:0:0,0,0	./.:0,0:0:0:0,0,0	1/1:0,6:6:18:249,18,0	0/0:11,0:11:33:0,33,412	./.:1,0:1:0:0,0,0	0/0:27,0:27:81:0,81,1050	0/0:33,0:33:90:0,90,1350	./.:1,0:1:0:0,0,0	0/0:9,0:9:27:0,27,282	1/1:0,4:4:12:162,12,0	1/1:0,2:2:6:82,6,0	./.:0,0:0:0:0,0,0	0/0:15,0:15:45:0,45,595	0/0:26,0:26:66:0,66,990	0/0:17,0:17:51:0,51,537	0/1:10,2:12:43:43,0,325	1/1:0,2:2:6:83,6,0	0/0:21,0:21:60:0,60,741	0/0:32,0:32:90:0,90,1350	0/0:31,0:31:90:0,90,1060	0/0:26,0:26:72:0,72,1080	1/1:0,2:2:6:80,6,0	0/0:12,0:12:33:0,33,495	0/0:34,0:34:99:0,99,1182	0/0:26,0:26:72:0,72,1080	1/1:0,4:4:12:164,12,0	./.:0,0:0:0:0,0,0	1/1:0,3:3:9:122,9,0	1/1:0,2:2:6:82,6,0	0/0:21,0:21:60:0,60,796
Chr2	18868176	.	G	A	6317.76	.	AC=59;AF=0.428;AN=138;BaseQRankSum=0.604;DP=1225;ExcessHet=0.0000;FS=43.254;InbreedingCoeff=0.8267;MLEAC=59;MLEAF=0.428;MQ=60.00;MQRankSum=0.00;QD=32.07;ReadPosRankSum=2.29;SOR=1.904	GT:AD:DP:GQ:PL	1/1:0,4:4:12:143,12,0	1/1:0,11:11:33:451,33,0	0/0:15,0:15:45:0,45,432	0/0:27,0:27:81:0,81,916	1/1:0,6:6:18:243,18,0	./.:0,0:0:0:0,0,0	1/1:0,8:8:24:309,24,0	1/1:0,3:3:9:124,9,0	0/0:41,0:41:99:0,107,1310	0/0:22,0:22:60:0,60,694	0/0:27,0:27:81:0,81,927	0/0:23,0:23:60:0,60,900	0/0:20,0:20:60:0,60,705	1/1:0,3:3:9:116,9,0	1/1:0,6:6:18:206,18,0	1/1:0,4:4:12:160,12,0	1/1:0,8:8:24:295,24,0	0/0:17,0:17:48:0,48,720	./.:0,0:0:0:0,0,0	1/1:0,4:4:12:164,12,0	1/1:0,6:6:18:220,18,0	0/1:8,2:10:46:46,0,230	1/1:0,6:6:18:238,18,0	0/0:3,0:3:9:0,9,112	0/0:15,0:15:45:0,45,475	0/0:3,0:3:9:0,9,111	0/0:4,0:4:12:0,12,129	1/1:0,3:3:9:115,9,0	0/0:7,0:7:21:0,21,253	0/0:11,0:11:33:0,33,360	1/1:0,4:4:12:127,12,0	1/1:0,2:2:6:46,6,0	0/0:25,0:25:72:0,72,833	0/0:16,0:16:48:0,48,536	0/0:17,0:17:48:0,48,720	0/0:4,0:4:12:0,12,140	0/1:11,2:13:42:42,0,377	0/0:17,0:17:51:0,51,639	0/0:17,0:17:51:0,51,579	0/0:27,0:27:72:0,72,1080	0/0:13,0:13:39:0,39,419	0/0:25,0:25:72:0,72,886	./.:1,0:1:0:0,0,0	1/1:0,5:5:15:207,15,0	1/1:0,10:10:30:397,30,0	1/1:0,7:7:21:289,21,0	0/0:12,0:12:36:0,36,408	1/1:0,3:3:9:116,9,0	0/0:33,0:33:99:0,99,1087	0/0:35,0:35:99:0,99,1155	1/1:0,7:7:21:242,21,0	0/0:6,0:6:18:0,18,187	1/1:0,12:12:36:489,36,0	1/1:0,12:12:36:444,36,0	1/1:0,3:3:9:121,9,0	0/0:12,0:12:36:0,36,425	0/0:19,0:19:54:0,54,810	0/0:17,0:17:45:0,45,675	0/1:8,5:13:99:157,0,251	./.:0,0:0:0:0,0,0	0/0:19,0:19:51:0,51,765	0/0:35,0:35:90:0,90,1350	0/0:29,0:29:81:0,81,1215	0/0:29,0:29:84:0,84,1260	1/1:0,5:5:15:196,15,0	0/0:16,0:16:39:0,39,585	0/0:27,0:27:81:0,81,865	0/0:29,0:29:81:0,81,1215	1/1:0,6:6:18:243,18,0	1/1:0,8:10:23:252,23,0	1/1:0,2:2:6:83,6,0	1/1:0,3:3:9:120,9,0	0/0:21,0:21:60:0,60,754
Chr2	18868208	.	C	T	3998.64	.	AC=51;AF=0.392;AN=130;BaseQRankSum=-1.242e+00;DP=1012;ExcessHet=0.0000;FS=23.885;InbreedingCoeff=0.7692;MLEAC=50;MLEAF=0.385;MQ=60.00;MQRankSum=0.00;QD=31.24;ReadPosRankSum=-6.400e-01;SOR=1.044	GT:AD:DP:GQ:PL	1/1:0,4:4:12:163,12,0	1/1:0,7:7:21:291,21,0	0/0:15,0:15:36:0,36,540	0/0:26,0:26:75:0,75,909	1/1:0,4:4:12:164,12,0	./.:0,0:0:0:0,0,0	1/1:0,2:2:6:80,6,0	1/1:0,3:3:9:120,9,0	0/0:38,0:38:99:0,99,1485	0/0:25,0:25:69:0,69,1035	0/0:24,0:24:72:0,72,894	0/0:18,0:18:54:0,54,683	0/0:20,0:20:60:0,60,705	./.:1,0:1:0:0,0,0	1/1:0,5:5:15:196,15,0	1/1:0,4:4:12:163,12,0	1/1:0,3:3:9:116,9,0	0/0:12,0:12:30:0,30,450	./.:1,0:1:0:0,0,0	./.:1,0:1:0:0,0,0	./.:1,0:1:0:0,0,0	0/1:4,3:7:61:61,0,137	1/1:0,3:3:9:119,9,0	0/0:3,0:3:9:0,9,112	0/0:13,0:13:39:0,39,437	0/0:3,0:3:9:0,9,111	0/0:5,0:5:15:0,15,162	./.:0,0:0:0:0,0,0	0/0:6,0:6:18:0,18,228	0/0:7,0:7:21:0,21,290	./.:1,0:1:0:0,0,0	1/1:0,4:4:12:160,12,0	0/0:19,0:19:57:0,57,669	0/0:14,0:14:42:0,42,486	0/0:12,0:12:36:0,36,440	0/0:4,0:4:12:0,12,140	0/1:12,2:14:39:39,0,419	0/0:12,0:12:36:0,36,478	0/0:13,0:13:39:0,39,520	0/0:22,0:22:60:0,60,804	0/0:12,0:12:30:0,30,450	0/0:22,0:22:60:0,60,765	./.:0,0:0:0:0,0,0	1/1:0,4:4:12:165,12,0	1/1:0,4:4:12:163,12,0	1/1:0,3:3:9:119,9,0	0/0:14,0:14:42:0,42,492	1/1:0,3:3:9:109,9,0	0/0:31,0:31:90:0,90,1350	0/0:29,0:29:81:0,81,1215	1/1:0,3:3:9:104,9,0	0/0:7,0:7:21:0,21,231	1/1:0,9:9:27:354,27,0	1/1:0,3:3:9:120,9,0	1/1:0,4:4:12:158,12,0	0/0:8,0:8:21:0,21,315	0/0:18,0:18:54:0,54,599	0/0:14,0:14:36:0,36,540	0/1:6,2:8:53:53,0,223	1/1:0,3:3:9:122,9,0	0/0:15,0:15:45:0,45,492	0/0:25,0:25:72:0,72,1080	0/0:24,0:24:60:0,60,900	0/0:25,0:25:72:0,72,917	1/1:0,5:5:15:194,15,0	0/0:14,0:14:42:0,42,534	0/0:27,0:27:81:0,81,865	0/0:22,0:22:63:0,63,795	1/1:0,5:5:15:199,15,0	1/1:0,2:2:6:80,6,0	1/1:0,2:2:6:81,6,0	1/1:0,10:10:30:399,30,0	0/0:17,0:17:51:0,51,626
Chr2	18868242	.	T	G	62.92	.	AC=2;AF=0.023;AN=86;DP=565;ExcessHet=0.0000;FS=0.000;InbreedingCoeff=0.5569;MLEAC=2;MLEAF=0.023;MQ=60.00;QD=31.46;SOR=2.303	GT:AD:DP:GQ:PL	./.:0,0:0:0:0,0,0	./.:0,0:0:0:0,0,0	0/0:9,0:9:27:0,27,342	0/0:21,0:21:63:0,63,774	./.:0,0:0:0:0,0,0	./.:0,0:0:0:0,0,0	./.:0,0:0:0:0,0,0	./.:0,0:0:0:0,0,0	0/0:32,0:32:90:0,90,1194	0/0:21,0:21:63:0,63,711	0/0:23,0:23:60:0,60,900	0/0:14,0:14:42:0,42,512	0/0:16,0:16:48:0,48,580	./.:0,0:0:0:0,0,0	./.:0,0:0:0:0,0,0	./.:0,0:0:0:0,0,0	./.:0,0:0:0:0,0,0	0/0:7,0:7:21:0,21,254	./.:0,0:0:0:0,0,0	./.:0,0:0:0:0,0,0	./.:0,0:0:0:0,0,0	0/0:2,0:2:6:0,6,50	./.:0,0:0:0:0,0,0	0/0:2,0:2:6:0,6,76	0/0:11,0:11:33:0,33,391	0/0:4,0:4:12:0,12,137	0/0:3,0:3:9:0,9,118	./.:0,0:0:0:0,0,0	0/0:5,0:5:15:0,15,175	0/0:7,0:7:21:0,21,250	./.:0,0:0:0:0,0,0	./.:0,0:0:0:0,0,0	0/0:20,0:20:51:0,51,765	0/0:13,0:13:39:0,39,458	0/0:13,0:13:39:0,39,405	0/0:4,0:4:12:0,12,140	0/0:10,0:10:30:0,30,393	0/0:11,0:11:33:0,33,422	0/0:11,0:11:33:0,33,423	0/0:19,0:19:57:0,57,685	0/0:9,0:9:27:0,27,353	0/0:17,0:17:51:0,51,709	./.:0,0:0:0:0,0,0	./.:0,0:0:0:0,0,0	0/0:1,0:1:3:0,3,37	./.:0,0:0:0:0,0,0	0/0:12,0:12:36:0,36,472	./.:0,0:0:0:0,0,0	0/0:22,0:22:63:0,63,855	0/0:25,0:25:72:0,72,890	./.:0,0:0:0:0,0,0	0/0:5,0:5:15:0,15,167	./.:0,0:0:0:0,0,0	./.:0,0:0:0:0,0,0	./.:0,0:0:0:0,0,0	0/0:7,0:7:21:0,21,266	0/0:16,0:16:48:0,48,553	0/0:12,0:12:36:0,36,454	0/0:5,0:5:15:0,15,180	1/1:0,2:2:6:82,6,0	0/0:13,0:13:39:0,39,527	0/0:20,0:20:60:0,60,746	0/0:19,0:19:57:0,57,681	0/0:19,0:19:57:0,57,703	./.:0,0:0:0:0,0,0	0/0:15,0:15:45:0,45,546	0/0:26,0:26:72:0,72,1080	0/0:24,0:24:51:0,51,832	./.:0,0:0:0:0,0,0	./.:0,0:0:0:0,0,0	./.:0,0:0:0:0,0,0	./.:0,0:0:0:0,0,0	0/0:14,0:14:42:0,42,529
Chr2	18868352	.	G	A	822.12	.	AC=18;AF=0.180;AN=100;DP=337;ExcessHet=0.0000;FS=0.000;InbreedingCoeff=0.5690;MLEAC=18;MLEAF=0.180;MQ=60.00;QD=31.54;SOR=0.874	GT:AD:DP:GQ:PL	1/1:0,6:6:18:249,18,0	./.:1,0:1:0:0,0,0	0/0:4,0:4:9:0,9,135	0/0:5,0:5:15:0,15,178	1/1:0,2:2:6:83,6,0	./.:1,0:1:0:0,0,0	1/1:0,3:3:9:127,9,0	./.:2,0:2:0:0,0,0	0/0:13,0:13:39:0,39,450	0/0:7,0:7:21:0,21,241	0/0:9,0:9:27:0,27,307	0/0:11,0:11:30:0,30,450	0/0:7,0:7:21:0,21,192	./.:1,0:1:0:0,0,0	./.:1,0:1:0:0,0,0	./.:1,0:1:0:0,0,0	1/1:0,2:2:6:78,6,0	0/0:5,0:5:15:0,15,174	./.:0,0:0:0:0,0,0	./.:1,0:1:0:0,0,0	./.:0,0:0:0:0,0,0	0/0:3,0:3:0:0,0,38	./.:1,0:1:0:0,0,0	0/0:3,0:3:9:0,9,108	0/0:2,0:2:6:0,6,54	0/0:3,0:3:9:0,9,87	0/0:2,0:2:6:0,6,77	./.:1,0:1:0:0,0,0	0/0:2,0:2:6:0,6,74	0/0:2,0:2:6:0,6,76	./.:0,0:0:0:0,0,0	./.:0,0:0:0:0,0,0	0/0:4,0:4:12:0,12,143	0/0:2,0:2:6:0,6,73	0/0:4,0:4:12:0,12,145	0/0:1,0:1:3:0,3,34	0/0:3,0:3:0:0,0,62	0/0:5,0:5:15:0,15,180	0/0:7,0:7:21:0,21,265	0/0:6,0:6:18:0,18,216	0/0:5,0:5:15:0,15,182	0/0:12,0:12:36:0,36,415	./.:0,0:0:0:0,0,0	./.:0,0:0:0:0,0,0	./.:1,0:1:0:0,0,0	./.:0,0:0:0:0,0,0	0/0:5,0:5:15:0,15,163	./.:0,0:0:0:0,0,0	0/0:9,0:9:27:0,27,331	0/0:13,0:13:39:0,39,379	1/1:0,2:2:6:72,6,0	0/0:3,0:3:9:0,9,102	1/1:0,2:2:6:82,6,0	1/1:0,2:2:6:82,6,0	1/1:0,2:2:6:80,6,0	0/0:3,0:3:6:0,6,90	0/0:4,0:4:12:0,12,148	0/0:10,0:10:24:0,24,360	0/0:1,0:1:3:0,3,39	./.:0,0:0:0:0,0,0	0/0:7,0:7:21:0,21,257	0/0:6,0:6:18:0,18,211	0/0:7,0:7:18:0,18,270	0/0:7,0:7:21:0,21,259	1/1:0,1:1:3:41,3,0	0/0:7,0:7:21:0,21,250	0/0:14,0:14:42:0,42,466	0/0:14,0:14:42:0,42,488	./.:1,0:1:0:0,0,0	./.:0,0:0:0:0,0,0	./.:1,0:1:0:0,0,0	./.:2,0:2:0:0,0,0	0/0:8,0:8:24:0,24,301
Chr2	18868420	.	A	AT	34.42	.	AC=1;AF=0.013;AN=78;BaseQRankSum=-1.645e+00;DP=129;ExcessHet=0.0000;FS=3.979;InbreedingCoeff=0.3319;MLEAC=2;MLEAF=0.026;MQ=60.00;MQRankSum=0.00;QD=6.88;ReadPosRankSum=1.65;SOR=0.061	GT:AD:DP:GQ:PL	./.:0,0:0:0:0,0,0	./.:0,0:0:0:0,0,0	0/0:4,0:4:12:0,12,121	0/0:1,0:1:3:0,3,41	./.:0,0:0:0:0,0,0	./.:0,0:0:0:0,0,0	./.:0,0:0:0:0,0,0	./.:0,0:0:0:0,0,0	0/0:4,0:4:9:0,9,135	0/0:6,0:6:18:0,18,170	0/0:1,0:1:3:0,3,37	0/0:8,0:8:18:0,18,270	0/0:6,0:6:18:0,18,172	./.:0,0:0:0:0,0,0	./.:0,0:0:0:0,0,0	./.:0,0:0:0:0,0,0	./.:0,0:0:0:0,0,0	0/0:5,0:5:6:0,6,90	./.:0,0:0:0:0,0,0	./.:0,0:0:0:0,0,0	./.:0,0:0:0:0,0,0	0/0:3,0:3:6:0,6,90	./.:0,0:0:0:0,0,0	./.:0,0:0:0:0,0,0	0/0:1,0:1:3:0,3,40	0/0:1,0:1:3:0,3,37	0/0:1,0:1:3:0,3,38	./.:0,0:0:0:0,0,0	0/0:2,0:2:6:0,6,80	0/0:1,0:1:3:0,3,29	./.:0,0:0:0:0,0,0	./.:0,0:0:0:0,0,0	0/0:3,0:3:6:0,6,90	./.:0,0:0:0:0,0,0	./.:0,0:0:0:0,0,0	0/0:1,0:1:3:0,3,34	0/0:4,0:4:6:0,6,90	./.:0,0:0:0:0,0,0	0/0:5,0:5:15:0,15,172	0/0:4,0:4:9:0,9,135	0/0:1,0:1:3:0,3,21	0/0:8,0:8:12:0,12,180	./.:0,0:0:0:0,0,0	./.:0,0:0:0:0,0,0	./.:0,0:0:0:0,0,0	./.:0,0:0:0:0,0,0	0/0:3,0:3:6:0,6,90	0/0:1,0:1:3:0,3,38	0/0:1,0:1:3:0,3,37	0/0:5,0:5:12:0,12,180	./.:0,0:0:0:0,0,0	0/0:1,0:1:3:0,3,33	./.:0,0:0:0:0,0,0	./.:0,0:0:0:0,0,0	0/0:5,0:5:3:0,3,45	0/0:1,0:1:3:0,3,38	0/0:1,0:1:3:0,3,38	0/0:4,0:4:12:0,12,145	./.:0,0:0:0:0,0,0	./.:0,0:0:0:0,0,0	0/0:1,0:1:3:0,3,34	0/0:5,0:5:12:0,12,180	0/0:4,0:4:9:0,9,135	0/0:2,0:2:6:0,6,74	0/0:5,0:5:3:0,3,45	0/0:5,0:5:6:0,6,90	0/0:2,0:2:6:0,6,60	0/1:3,2:5:43:43,0,75	./.:0,0:0:0:0,0,0	./.:0,0:0:0:0,0,0	./.:0,0:0:0:0,0,0	./.:0,0:0:0:0,0,0	0/0:6,0:6:12:0,12,180
Chr2	18872154	.	T	A	9081.57	.	AC=63;AF=0.444;AN=142;BaseQRankSum=-9.670e-01;DP=751;ExcessHet=0.0000;FS=1.491;InbreedingCoeff=0.8277;MLEAC=66;MLEAF=0.465;MQ=60.00;MQRankSum=0.00;QD=31.06;ReadPosRankSum=-5.240e-01;SOR=0.683	GT:AD:DP:GQ:PL	1/1:0,5:5:15:191,15,0	1/1:0,11:11:33:431,33,0	0/0:15,0:15:45:0,45,460	0/0:12,0:12:36:0,36,468	1/1:0,8:8:24:281,24,0	./.:1,0:1:0:0,0,0	1/1:0,12:12:36:455,36,0	1/1:0,9:9:27:348,27,0	0/0:15,0:15:45:0,45,518	0/0:20,0:20:60:0,60,687	0/0:13,0:13:39:0,39,500	0/0:7,0:7:21:0,21,265	0/0:9,0:9:27:0,27,293	1/1:0,5:5:15:192,15,0	1/1:0,6:6:18:231,18,0	1/1:0,10:10:30:384,30,0	1/1:0,9:9:27:327,27,0	0/0:4,0:4:12:0,12,156	./.:1,0:1:0:0,0,0	1/1:0,6:6:18:224,18,0	1/1:0,3:3:9:95,9,0	0/1:5,3:8:87:87,0,147	1/1:0,7:7:21:262,21,0	0/0:3,0:3:9:0,9,85	0/0:6,0:6:0:0,0,148	0/0:10,0:10:30:0,30,343	0/0:1,0:1:3:0,3,38	1/1:0,6:6:18:231,18,0	0/0:18,0:18:54:0,54,663	0/0:21,0:21:60:0,60,900	1/1:0,8:8:24:302,24,0	1/1:0,5:5:15:189,15,0	0/0:14,0:14:42:0,42,534	0/0:16,0:16:48:0,48,565	0/0:16,0:16:48:0,48,593	0/0:2,0:2:0:0,0,2	0/1:1,8:9:14:280,0,14	0/0:17,0:17:51:0,51,656	0/0:20,0:20:54:0,54,810	0/0:9,0:9:27:0,27,342	0/0:14,0:14:42:0,42,475	0/0:13,0:13:39:0,39,423	1/1:0,2:2:6:74,6,0	1/1:0,7:7:21:273,21,0	1/1:0,6:6:18:226,18,0	1/1:0,8:8:24:309,24,0	0/0:8,0:8:24:0,24,273	1/1:0,4:4:12:139,12,0	0/0:13,0:13:39:0,39,437	0/0:7,0:7:21:0,21,246	1/1:0,7:7:21:229,21,0	0/0:15,0:15:45:0,45,516	1/1:0,16:16:48:610,48,0	1/1:0,12:12:36:455,36,0	1/1:0,6:6:18:227,18,0	0/0:21,0:21:60:0,60,836	0/0:8,0:8:24:0,24,279	0/0:11,0:11:33:0,33,428	0/1:1,4:5:26:135,0,26	1/1:0,3:3:9:109,9,0	0/0:14,0:14:42:0,42,505	0/0:9,0:9:27:0,27,339	0/0:12,0:12:2:0,2,381	0/0:10,0:10:30:0,30,351	1/1:0,6:6:18:217,18,0	0/0:7,0:7:21:0,21,229	0/0:12,0:12:36:0,36,468	0/0:12,0:12:36:0,36,453	1/1:0,6:6:18:233,18,0	1/1:0,15:15:45:564,45,0	1/1:0,15:15:45:588,45,0	1/1:0,6:6:18:229,18,0	0/0:4,0:4:12:0,12,138
Chr2	18872809	.	G	GT	1615.56	.	AC=30;AF=0.395;AN=76;DP=91;ExcessHet=0.0000;FS=0.000;InbreedingCoeff=0.4605;MLEAC=58;MLEAF=0.763;MQ=60.00;QD=32.53;SOR=0.990	GT:AD:DP:GQ:PL	0/0:3,0:3:9:0,9,122	0/0:3,0:3:9:0,9,112	1/1:0,4:4:12:134,12,0	1/1:0,2:2:6:67,6,0	0/0:1,0:1:3:0,3,18	./.:0,0:0:0:0,0,0	0/0:4,0:4:12:0,12,118	./.:0,0:0:0:0,0,0	1/1:0,2:2:6:67,6,0	1/1:0,2:2:6:67,6,0	./.:0,0:0:0:0,0,0	./.:0,0:0:0:0,0,0	./.:0,0:0:0:0,0,0	./.:0,0:0:0:0,0,0	0/0:1,0:1:3:0,3,35	0/0:2,0:2:6:0,6,49	./.:0,0:0:0:0,0,0	./.:0,0:0:0:0,0,0	./.:0,0:0:0:0,0,0	./.:0,0:0:0:0,0,0	./.:0,0:0:0:0,0,0	0/0:1,0:1:3:0,3,20	./.:0,0:0:0:0,0,0	./.:0,0:0:0:0,0,0	./.:0,0:0:0:0,0,0	1/1:0,3:3:9:101,9,0	./.:0,0:0:0:0,0,0	0/0:1,0:1:3:0,3,32	1/1:0,3:3:9:101,9,0	1/1:0,4:4:12:135,12,0	./.:0,0:0:0:0,0,0	./.:0,0:0:0:0,0,0	1/1:0,2:2:6:67,6,0	0/0:1,0:1:3:0,3,36	1/1:0,3:3:9:101,9,0	./.:0,0:0:0:0,0,0	0/0:1,0:1:3:0,3,21	./.:0,0:0:0:0,0,0	1/1:0,4:4:12:134,12,0	0/0:1,0:1:3:0,3,35	0/0:1,0:1:3:0,3,31	1/1:0,2:2:6:67,6,0	./.:0,0:0:0:0,0,0	0/0:1,0:1:3:0,3,31	./.:0,0:0:0:0,0,0	0/0:2,0:2:6:0,6,49	./.:0,0:0:0:0,0,0	0/0:1,0:1:3:0,3,33	./.:0,0:0:0:0,0,0	./.:0,0:0:0:0,0,0	0/0:1,0:1:3:0,3,22	./.:0,0:0:0:0,0,0	0/0:2,0:2:6:0,6,74	./.:0,0:0:0:0,0,0	./.:0,0:0:0:0,0,0	./.:1,0:1:0:0,0,0	1/1:0,2:2:6:67,6,0	0/0:2,0:2:3:0,3,45	./.:0,0:0:0:0,0,0	./.:0,0:0:0:0,0,0	0/0:2,0:2:3:0,3,45	./.:0,0:0:0:0,0,0	1/1:0,4:4:12:135,12,0	./.:0,0:0:0:0,0,0	./.:0,0:0:0:0,0,0	./.:0,0:0:0:0,0,0	1/1:0,4:4:12:135,12,0	1/1:0,3:3:9:101,9,0	0/0:5,0:5:15:0,15,174	./.:0,0:0:0:0,0,0	0/0:1,0:1:3:0,3,35	0/0:3,0:3:9:0,9,112	0/0:1,0:1:3:0,3,16
Chr2	18872841	.	C	T	1881.64	.	AC=30;AF=0.429;AN=70;DP=97;ExcessHet=0.0000;FS=0.000;InbreedingCoeff=0.4675;MLEAC=61;MLEAF=0.871;MQ=60.00;QD=33.82;SOR=0.737	GT:AD:DP:GQ:PL	0/0:4,0:4:9:0,9,135	0/0:3,0:3:9:0,9,112	1/1:0,3:3:9:115,9,0	./.:1,0:1:0:0,0,0	0/0:1,0:1:3:0,3,18	./.:0,0:0:0:0,0,0	0/0:4,0:4:12:0,12,110	0/0:1,0:1:3:0,3,35	1/1:0,2:2:6:80,6,0	1/1:0,3:3:9:114,9,0	./.:0,0:0:0:0,0,0	./.:0,0:0:0:0,0,0	./.:0,0:0:0:0,0,0	./.:0,0:0:0:0,0,0	0/0:1,0:1:3:0,3,35	0/0:2,0:2:6:0,6,49	./.:0,0:0:0:0,0,0	./.:0,0:0:0:0,0,0	./.:0,0:0:0:0,0,0	./.:0,0:0:0:0,0,0	./.:0,0:0:0:0,0,0	./.:0,0:0:0:0,0,0	./.:0,0:0:0:0,0,0	./.:0,0:0:0:0,0,0	./.:0,0:0:0:0,0,0	1/1:0,3:3:9:113,9,0	./.:0,0:0:0:0,0,0	0/0:1,0:1:3:0,3,37	1/1:0,3:3:9:114,9,0	1/1:0,5:5:15:201,15,0	./.:0,0:0:0:0,0,0	0/0:1,0:1:3:0,3,34	1/1:0,3:3:9:114,9,0	./.:1,0:1:0:0,0,0	1/1:0,3:3:9:116,9,0	./.:0,0:0:0:0,0,0	0/0:1,0:1:3:0,3,21	./.:1,0:1:0:0,0,0	1/1:0,3:3:9:115,9,0	./.:0,0:0:0:0,0,0	./.:1,0:1:0:0,0,0	1/1:0,2:2:6:75,6,0	./.:0,0:0:0:0,0,0	./.:0,0:0:0:0,0,0	0/0:1,0:1:3:0,3,34	0/0:1,0:1:3:0,3,36	./.:0,0:0:0:0,0,0	0/0:1,0:1:3:0,3,33	./.:0,0:0:0:0,0,0	./.:0,0:0:0:0,0,0	0/0:1,0:1:3:0,3,22	./.:0,0:0:0:0,0,0	0/0:1,0:1:3:0,3,38	0/0:2,0:2:6:0,6,72	./.:0,0:0:0:0,0,0	./.:0,0:0:0:0,0,0	1/1:0,3:3:9:120,9,0	./.:1,0:1:0:0,0,0	0/0:3,0:3:9:0,9,69	./.:0,0:0:0:0,0,0	1/1:0,2:2:6:78,6,0	./.:0,0:0:0:0,0,0	1/1:0,5:5:15:181,15,0	./.:0,0:0:0:0,0,0	./.:0,0:0:0:0,0,0	./.:0,0:0:0:0,0,0	1/1:0,2:2:6:70,6,0	1/1:0,3:3:9:112,9,0	0/0:5,0:5:15:0,15,177	./.:0,0:0:0:0,0,0	0/0:1,0:1:3:0,3,35	0/0:4,0:4:12:0,12,119	./.:1,0:1:0:0,0,0
Chr2	18873394	.	A	G	144698	.	AC=78;AF=0.534;AN=146;BaseQRankSum=0.900;DP=6110;ExcessHet=0.0000;FS=0.000;InbreedingCoeff=0.8899;MLEAC=78;MLEAF=0.534;MQ=60.00;MQRankSum=0.00;QD=29.75;ReadPosRankSum=0.158;SOR=0.473	GT:AD:DP:GQ:PL	0/0:37,0:37:99:0,108,1620	0/0:45,0:45:99:0,120,1800	1/1:0,76:76:99:3044,229,0	1/1:0,97:97:99:3875,292,0	0/0:37,0:37:99:0,99,1485	0/0:31,0:31:90:0,90,1350	0/0:39,0:39:99:0,111,1482	0/0:40,0:40:99:0,113,1595	1/1:0,118:118:99:4681,355,0	1/1:0,156:156:99:6091,470,0	1/1:0,98:98:99:3927,295,0	1/1:0,96:96:99:3879,289,0	1/1:0,128:128:99:5050,385,0	0/0:36,0:36:99:0,99,1296	0/0:43,0:43:99:0,108,1620	0/0:47,0:47:99:0,120,1800	0/0:42,0:42:99:0,117,1755	1/1:0,102:102:99:4044,307,0	0/0:32,0:32:90:0,90,1254	0/0:39,0:39:99:0,108,1620	0/0:50,0:50:99:0,119,1667	0/1:21,62:83:99:2229,0,546	0/0:54,0:54:99:0,120,1800	1/1:0,21:21:63:837,63,0	1/1:0,85:85:99:3388,255,0	1/1:0,76:76:99:3069,229,0	1/1:0,31:31:93:1266,93,0	0/0:52,0:52:99:0,111,1665	1/1:0,87:87:99:3319,262,0	1/1:0,126:126:99:5066,379,0	0/0:43,0:43:99:0,110,1611	0/0:41,0:41:99:0,120,1800	1/1:0,106:106:99:4217,319,0	1/1:0,108:108:99:4190,325,0	1/1:5,86:91:72:3288,72,0	0/1:15,10:25:99:329,0,523	0/1:67,21:88:99:565,0,2433	1/1:0,104:104:99:4217,313,0	1/1:0,102:102:99:4107,307,0	1/1:0,90:90:99:3621,271,0	1/1:0,76:76:99:2924,228,0	1/1:0,105:105:99:4205,316,0	0/0:28,0:28:81:0,81,998	0/0:46,0:46:99:0,120,1800	0/0:51,0:51:99:0,120,1800	0/0:55,0:55:99:0,120,1800	1/1:0,88:88:99:3552,264,0	0/0:49,0:49:99:0,108,1751	1/1:0,107:107:99:4299,322,0	1/1:0,90:90:99:3522,271,0	0/0:44,0:44:99:0,102,1397	1/1:0,75:75:99:2684,226,0	0/0:48,0:48:99:0,108,1800	0/0:40,0:40:99:0,102,1530	0/0:36,0:36:99:0,99,1322	1/1:0,93:93:99:3722,279,0	1/1:0,129:129:99:5137,388,0	1/1:1,62:63:99:2485,149,0	0/1:83,33:116:99:973,0,2785	0/0:39,0:39:99:0,105,1550	1/1:0,121:121:99:4745,364,0	1/1:0,91:91:99:3621,274,0	1/1:1,109:110:99:4138,292,0	1/1:0,82:82:99:3238,246,0	0/0:53,0:53:99:0,120,1800	1/1:0,103:103:99:4180,310,0	1/1:0,131:131:99:5237,394,0	1/1:0,135:135:99:5463,406,0	0/0:54,0:54:99:0,120,1800	0/0:38,0:38:99:0,108,1473	0/0:36,0:36:99:0,108,1419	0/0:38,0:38:99:0,105,1575	1/1:0,57:57:99:2262,172,0
Chr2	18873782	.	ATCTC	A,ATC	75489.3	.	AC=17,125;AF=0.116,0.856;AN=146;BaseQRankSum=-1.320e-01;DP=2570;ExcessHet=0.0006;FS=0.000;InbreedingCoeff=0.3513;MLEAC=15,128;MLEAF=0.103,0.877;MQ=60.00;MQRankSum=0.00;QD=28.91;ReadPosRankSum=0.193;SOR=0.851	GT:AD:DP:GQ:PL	2/2:0,0,20:20:60:737,737,737,60,60,0	1/2:0,4,30:34:26:1198,1047,1062,126,0,26	1/2:1,4,26:31:54:1041,887,972,124,0,54	2/2:0,3,46:51:40:1747,1649,1802,143,40,0	2/2:0,0,21:21:63:792,792,792,63,63,0	2/2:0,0,7:7:21:264,264,264,21,21,0	2/2:0,0,37:37:99:1395,1395,1395,111,111,0	2/2:0,0,21:21:63:774,774,774,63,63,0	2/2:0,0,34:34:99:1282,1282,1282,103,103,0	2/2:0,2,41:43:62:1559,1492,1577,128,62,0	2/2:2,0,29:31:19:1018,1024,1093,19,88,0	2/2:0,0,31:31:93:1125,1125,1125,93,93,0	2/2:0,0,27:27:81:1000,1000,1000,81,81,0	2/2:0,0,22:22:66:812,812,812,66,66,0	1/2:0,3,19:22:40:776,663,749,104,0,40	1/2:0,5,32:37:68:1309,1116,1225,176,0,68	1/2:1,2,21:24:5:773,696,736,38,0,5	2/2:0,0,24:24:72:905,905,905,72,72,0	2/2:0,0,7:7:21:264,264,264,21,21,0	2/2:0,2,31:33:23:1182,1104,1104,98,23,0	1/2:1,4,15:20:67:638,490,601,90,0,67	2/2:0,1,19:20:34:723,697,814,60,34,0	2/2:0,0,23:23:69:867,867,867,69,69,0	2/2:0,0,11:11:33:415,415,415,33,33,0	2/2:1,0,24:25:38:867,870,905,38,72,0	2/2:0,0,38:38:99:1397,1397,1397,114,114,0	0/0:3,0,0:3:3:0,3,45,3,45,45	0/2:2,0,17:19:18:566,572,641,0,69,18	1/2:0,3,31:34:13:1201,1081,1079,113,0,13	2/2:0,0,49:49:99:1847,1847,1847,148,148,0	1/2:0,3,20:23:43:817,698,724,110,0,43	2/2:2,0,36:38:39:1282,1288,1357,39,109,0	2/2:1,2,34:37:46:1258,1196,1356,72,46,0	2/2:0,2,33:35:32:1257,1183,1205,104,32,0	1/2:1,2,19:22:2:695,626,752,29,0,2	2/2:0,0,12:12:36:435,435,435,36,36,0	1/2:0,2,18:20:10:702,628,690,69,0,10	2/2:0,0,37:37:99:1377,1377,1377,111,111,0	2/2:1,0,29:30:86:1090,1091,1093,86,87,0	2/2:1,0,26:27:44:943,946,980,44,78,0	2/2:0,0,25:25:75:925,925,925,75,75,0	2/2:1,2,40:43:61:1484,1420,1538,90,61,0	0/2:1,0,6:7:16:205,208,243,0,35,16	2/2:0,0,27:27:81:1000,1000,1000,81,81,0	1/2:0,4,33:37:31:1297,1124,1238,139,0,31	2/2:0,0,43:43:99:1603,1603,1603,130,130,0	2/2:0,0,27:27:81:1000,1000,1000,81,81,0	1/2:0,2,15:17:22:601,523,551,72,0,22	2/2:0,2,29:31:26:1107,1037,1126,92,26,0	2/2:0,0,32:32:96:1189,1189,1189,96,96,0	1/2:0,5,22:27:98:961,768,883,176,0,98	2/2:0,2,40:42:62:1517,1455,1576,125,62,0	2/2:0,0,55:55:99:2074,2074,2074,166,166,0	2/2:0,0,29:29:87:1076,1076,1076,87,87,0	1/2:0,3,26:29:22:1022,885,935,107,0,22	2/2:1,0,31:32:59:1132,1135,1170,59,94,0	2/2:2,0,31:33:24:1094,1100,1169,24,94,0	1/2:1,5,27:33:90:1104,905,959,148,0,90	2/2:0,0,40:40:99:1490,1490,1490,121,121,0	2/2:0,0,11:11:33:415,415,415,33,33,0	2/2:0,0,27:27:81:999,999,999,81,81,0	1/2:0,3,25:28:16:979,872,999,98,0,16	2/2:1,0,31:32:59:1131,1134,1169,59,94,0	1/2:0,5,27:32:86:1138,942,1006,179,0,86	2/2:1,2,24:27:10:881,808,900,42,10,0	2/2:1,0,32:33:62:1169,1172,1206,62,96,0	2/2:1,0,27:28:47:963,966,1000,47,81,0	2/2:1,0,26:27:44:925,928,962,44,78,0	2/2:1,2,23:26:7:843,773,856,39,7,0	2/2:0,2,24:26:7:915,816,876,77,7,0	2/2:0,3,37:40:17:1411,1306,1425,118,17,0	2/2:1,3,31:35:5:1152,1048,1235,66,5,0	2/2:0,0,27:27:81:1018,1018,1018,81,81,0
Chr2	18873855	.	C	CA	90.68	.	AC=5;AF=0.034;AN=146;BaseQRankSum=1.34;DP=1580;ExcessHet=0.3070;FS=0.000;InbreedingCoeff=-0.0359;MLEAC=4;MLEAF=0.027;MQ=60.00;MQRankSum=0.00;QD=0.71;ReadPosRankSum=0.00;SOR=0.598	GT:AD:DP:GQ:PL	0/0:24,0:24:66:0,66,990	0/0:27,0:27:72:0,72,1080	0/0:21,0:21:54:0,54,810	0/0:41,0:41:99:0,101,1620	0/0:12,0:12:33:0,33,495	0/0:4,0:4:12:0,12,149	0/0:23,0:23:60:0,60,885	0/0:16,0:16:39:0,39,585	0/0:23,0:23:51:0,51,765	0/0:22,0:22:60:0,60,900	0/0:29,0:29:72:0,72,1080	0/0:23,0:23:63:0,63,945	0/0:27,0:27:72:0,72,1080	0/0:13,0:13:33:0,33,495	0/0:20,0:20:48:0,48,720	0/0:25,0:25:66:0,66,990	0/0:18,0:18:36:0,36,540	0/0:20,0:20:51:0,51,765	0/0:5,0:5:15:0,15,192	0/0:30,0:30:69:0,69,1035	0/0:18,0:18:45:0,45,675	0/0:18,0:18:48:0,48,720	0/0:13,0:13:33:0,33,495	0/0:9,0:9:21:0,21,315	0/0:19,0:19:51:0,51,765	0/0:21,0:21:60:0,60,900	0/0:4,0:4:12:0,12,129	0/0:5,0:5:15:0,15,185	0/1:22,3:25:18:18,0,603	0/0:41,0:41:99:0,108,1620	0/0:16,0:16:45:0,45,675	0/0:22,0:22:60:0,60,900	0/0:26,0:26:63:0,63,945	0/0:19,0:19:51:0,51,765	0/0:16,0:16:42:0,42,630	0/0:9,0:9:27:0,27,346	0/0:21,0:21:57:0,57,855	0/0:28,0:28:60:0,60,900	0/0:28,0:28:69:0,69,1035	0/0:25,0:25:72:0,72,1014	0/0:20,0:20:51:0,51,765	0/0:34,0:34:93:0,93,1395	0/0:4,0:4:12:0,12,144	0/1:15,3:18:39:39,0,413	0/0:18,0:18:36:0,36,540	0/1:26,3:29:6:6,0,723	0/1:15,3:18:39:39,0,406	0/0:12,0:12:36:0,36,402	0/0:23,0:23:63:0,63,870	0/0:26,0:26:72:0,72,1080	0/0:21,0:21:28:0,28,634	0/0:36,3:39:24:0,24,1026	0/0:39,0:39:99:0,102,1530	0/0:20,0:20:45:0,45,675	0/0:21,0:21:60:0,60,900	0/0:31,0:31:84:0,84,1260	0/0:19,0:19:54:0,54,810	0/0:23,0:23:60:0,60,799	0/0:29,0:29:75:0,75,1125	0/0:10,0:10:30:0,30,377	0/0:20,0:20:21:0,21,603	0/0:23,0:23:60:0,60,869	0/0:29,0:29:81:0,81,1215	0/0:20,0:20:60:0,60,737	0/0:19,0:19:54:0,54,810	0/0:19,0:19:54:0,54,810	0/0:23,0:23:66:0,66,990	0/0:23,0:23:60:0,60,900	0/0:18,0:18:45:0,45,675	0/0:19,0:19:39:0,39,585	0/1:32,5:37:44:44,0,885	0/0:26,0:26:72:0,72,876	0/0:15,0:15:24:0,24,360
Chr2	18873930	.	C	CT	289.15	.	AC=12;AF=0.083;AN=144;BaseQRankSum=-1.800e-01;DP=1054;ExcessHet=2.1992;FS=0.000;InbreedingCoeff=-0.0557;MLEAC=12;MLEAF=0.083;MQ=60.00;MQRankSum=0.00;QD=1.55;ReadPosRankSum=-2.300e-01;SOR=0.696	GT:AD:DP:GQ:PL	0/0:12,0:12:33:0,33,495	0/0:12,0:12:30:0,30,450	0/0:20,0:20:60:0,60,616	0/0:23,2:25:17:0,17,633	0/0:10,0:10:30:0,30,327	./.:0,0:0:0:0,0,0	0/1:11,2:13:19:19,0,291	0/0:14,0:14:36:0,36,540	0/0:11,0:11:33:0,33,433	0/0:20,0:20:57:0,57,855	0/0:21,2:23:11:0,11,573	0/0:18,0:18:48:0,48,720	0/0:17,0:17:48:0,48,720	0/0:5,0:5:0:0,0,121	0/1:8,2:10:28:28,0,210	0/0:10,0:10:27:0,27,405	0/0:13,0:13:39:0,39,464	0/0:14,0:14:42:0,42,533	0/0:4,0:4:12:0,12,130	0/1:11,2:13:19:19,0,291	0/0:18,0:18:51:0,51,765	0/0:11,0:11:30:0,30,450	0/0:11,0:11:33:0,33,408	0/0:4,0:4:12:0,12,153	0/0:12,0:12:36:0,36,430	0/0:13,0:13:36:0,36,540	0/0:1,0:1:3:0,3,34	0/0:5,0:5:15:0,15,197	0/0:25,0:25:72:0,72,944	0/0:23,0:23:60:0,60,900	0/0:21,0:21:57:0,57,855	0/0:9,0:9:24:0,24,360	0/0:13,0:13:39:0,39,485	0/0:14,0:14:39:0,39,585	0/0:8,0:8:24:0,24,298	0/0:3,0:3:6:0,6,90	0/0:14,0:14:33:0,33,495	0/0:21,0:21:60:0,60,832	0/1:14,2:16:10:10,0,372	0/0:19,0:21:57:0,57,559	0/0:17,0:17:48:0,48,720	0/1:14,6:20:89:89,0,362	0/0:5,0:5:15:0,15,184	0/1:9,2:11:25:25,0,237	0/0:9,0:9:27:0,27,286	0/0:8,0:8:18:0,18,270	0/0:7,0:7:18:0,18,270	0/0:10,0:10:24:0,24,360	0/1:6,2:8:34:34,0,155	0/0:19,0:19:48:0,48,720	0/0:9,0:9:24:0,24,360	0/0:28,0:28:81:0,81,960	0/1:33,6:39:32:32,0,875	0/1:10,3:13:48:48,0,261	0/1:13,3:16:39:39,0,342	0/0:16,0:16:48:0,48,653	0/0:15,0:15:39:0,39,585	0/0:11,0:11:30:0,30,450	0/0:16,0:16:48:0,48,610	0/0:11,0:11:30:0,30,450	0/0:9,0:9:27:0,27,357	0/0:21,0:21:54:0,54,810	0/0:22,0:22:63:0,63,817	0/0:17,0:17:45:0,45,675	0/0:10,0:10:30:0,30,325	0/0:8,0:8:24:0,24,321	0/0:15,0:15:45:0,45,514	0/0:21,0:21:60:0,60,900	0/0:15,0:15:45:0,45,598	0/1:13,2:15:13:13,0,345	0/0:33,0:33:90:0,90,1350	0/1:10,2:12:22:22,0,264	0/0:11,0:11:33:0,33,421
Chr2	18874333	.	AAG	A	48.2	.	AC=1;AF=6.944e-03;AN=144;BaseQRankSum=-1.242e+00;DP=424;ExcessHet=0.0000;FS=3.332;InbreedingCoeff=0.0331;MLEAC=1;MLEAF=6.944e-03;MQ=60.00;MQRankSum=0.00;QD=6.03;ReadPosRankSum=1.61;SOR=0.105	GT:AD:DP:GQ:PL	0/0:3,0:3:9:0,9,99	0/0:15,0:15:42:0,42,630	0/0:6,0:6:18:0,18,173	0/0:8,0:8:24:0,24,255	0/0:2,0:2:6:0,6,76	0/0:1,0:1:3:0,3,38	0/0:6,0:6:18:0,18,214	0/0:4,0:4:12:0,12,152	./.:0,0:0:0:0,0,0	0/0:5,0:5:15:0,15,183	0/0:7,0:7:21:0,21,188	0/0:3,0:3:9:0,9,120	0/0:7,0:7:21:0,21,234	0/0:2,0:2:6:0,6,49	0/0:9,0:9:27:0,27,259	0/0:3,0:3:9:0,9,110	0/0:6,0:6:18:0,18,186	0/0:5,0:5:15:0,15,187	0/0:1,0:1:3:0,3,37	0/0:2,0:2:6:0,6,74	0/0:4,0:4:12:0,12,118	0/0:4,0:4:12:0,12,125	0/0:5,0:5:12:0,12,180	0/0:1,0:1:3:0,3,35	0/1:6,2:8:66:66,0,246	0/0:4,0:4:12:0,12,153	0/0:1,0:1:3:0,3,36	0/0:2,0:2:6:0,6,70	0/0:10,0:10:30:0,30,292	0/0:10,0:10:24:0,24,360	0/0:7,0:7:21:0,21,247	0/0:4,0:4:12:0,12,126	0/0:8,0:8:24:0,24,252	0/0:7,0:7:21:0,21,251	0/0:5,0:5:15:0,15,173	0/0:7,0:7:21:0,21,234	0/0:18,0:18:54:0,54,554	0/0:7,0:7:21:0,21,258	0/0:22,0:22:51:0,51,765	0/0:5,0:5:15:0,15,188	0/0:8,0:8:24:0,24,289	0/0:9,0:9:27:0,27,293	0/0:1,0:1:3:0,3,37	0/0:6,0:6:18:0,18,204	0/0:15,0:15:45:0,45,465	0/0:3,0:3:9:0,9,107	0/0:4,0:4:12:0,12,151	0/0:1,0:1:3:0,3,34	0/0:10,0:10:30:0,30,353	0/0:7,0:7:21:0,21,258	0/0:2,0:2:6:0,6,65	0/0:10,0:10:30:0,30,311	0/0:12,0:12:33:0,33,495	0/0:6,0:6:15:0,15,225	0/0:8,0:8:24:0,24,246	0/0:4,0:4:12:0,12,152	0/0:4,0:4:9:0,9,135	0/0:1,0:1:3:0,3,35	0/0:6,0:6:18:0,18,177	0/0:1,0:1:3:0,3,31	0/0:5,0:5:15:0,15,187	0/0:6,0:6:18:0,18,175	0/0:12,0:12:36:0,36,388	0/0:2,0:2:6:0,6,75	0/0:7,0:7:21:0,21,252	0/0:1,0:1:3:0,3,41	0/0:6,0:6:18:0,18,213	0/0:9,0:9:24:0,24,360	0/0:4,0:4:12:0,12,148	0/0:6,0:6:18:0,18,212	0/0:6,0:6:18:0,18,250	0/0:5,0:5:15:0,15,157	0/0:3,0:3:9:0,9,112
Chr2	18874400	.	A	AT	98.97	.	AC=3;AF=0.023;AN=130;BaseQRankSum=-1.242e+00;DP=300;ExcessHet=0.1022;FS=8.647;InbreedingCoeff=0.2145;MLEAC=3;MLEAF=0.023;MQ=60.00;MQRankSum=0.00;QD=3.96;ReadPosRankSum=-3.190e-01;SOR=0.066	GT:AD:DP:GQ:PL	0/0:2,0:2:6:0,6,58	0/0:9,0:9:24:0,24,360	0/0:6,0:6:18:0,18,172	0/0:6,0:6:18:0,18,183	./.:0,0:0:0:0,0,0	./.:0,0:0:0:0,0,0	0/0:8,0:8:15:0,15,225	0/0:3,0:3:9:0,9,112	./.:0,0:0:0:0,0,0	0/0:7,0:7:21:0,21,240	0/0:4,0:4:12:0,12,148	0/0:4,0:4:12:0,12,123	0/0:2,0:2:6:0,6,75	0/0:2,0:2:6:0,6,49	0/0:4,0:4:12:0,12,122	0/0:3,0:3:9:0,9,104	0/0:4,0:4:12:0,12,153	0/0:2,0:2:6:0,6,77	./.:0,0:0:0:0,0,0	0/0:1,0:1:3:0,3,40	0/0:4,0:4:9:0,9,135	0/0:5,0:5:15:0,15,136	0/0:3,0:3:9:0,9,70	0/0:1,0:1:3:0,3,35	0/0:4,0:4:12:0,12,144	0/0:3,0:3:9:0,9,110	./.:0,0:0:0:0,0,0	./.:0,0:0:0:0,0,0	0/0:5,0:5:15:0,15,155	0/0:7,0:7:21:0,21,286	0/0:6,0:6:18:0,18,217	0/0:2,0:2:6:0,6,74	0/0:8,0:8:24:0,24,259	0/0:4,0:4:12:0,12,145	0/0:4,0:4:12:0,12,124	0/0:6,0:6:18:0,18,222	0/1:13,2:15:17:17,0,360	0/0:4,0:4:12:0,12,152	0/0:13,0:13:39:0,39,413	0/0:5,0:5:15:0,15,204	0/0:5,0:5:15:0,15,177	0/1:3,2:5:47:47,0,78	./.:0,0:0:0:0,0,0	0/0:5,0:5:12:0,12,180	0/0:6,0:6:18:0,18,202	0/0:1,0:1:3:0,3,36	0/0:2,0:2:6:0,6,76	./.:0,0:0:0:0,0,0	0/0:5,0:5:15:0,15,179	0/0:6,0:8:18:0,18,190	0/0:1,0:1:3:0,3,32	0/0:5,0:5:15:0,15,167	0/0:9,0:9:21:0,21,315	0/0:1,0:1:3:0,3,37	0/0:6,0:6:18:0,18,175	0/0:3,0:3:9:0,9,103	0/0:1,0:1:3:0,3,13	0/0:1,0:1:3:0,3,35	0/0:4,0:4:12:0,12,148	0/0:1,0:1:3:0,3,31	0/0:6,0:6:15:0,15,225	0/1:3,2:5:47:47,0,78	0/0:5,0:5:15:0,15,190	0/0:1,0:1:3:0,3,37	0/0:5,0:5:12:0,12,180	0/0:2,0:2:6:0,6,68	0/0:4,0:4:12:0,12,148	0/0:10,0:10:30:0,30,362	0/0:4,0:4:12:0,12,123	0/0:6,0:6:18:0,18,171	0/0:8,0:8:21:0,21,315	0/0:3,0:3:9:0,9,108	0/0:4,0:4:12:0,12,113
Chr2	18874778	.	C	A	8887.51	.	AC=58;AF=0.420;AN=138;BaseQRankSum=-2.057e+00;DP=798;ExcessHet=0.0000;FS=0.000;InbreedingCoeff=0.8323;MLEAC=62;MLEAF=0.449;MQ=60.00;MQRankSum=0.00;QD=30.17;ReadPosRankSum=-1.221e+00;SOR=5.438	GT:AD:DP:GQ:PL	1/1:0,13:13:39:523,39,0	1/1:0,7:7:21:291,21,0	0/0:21,0:21:63:0,63,751	0/0:14,0:14:42:0,42,532	1/1:0,7:7:21:286,21,0	./.:0,0:0:0:0,0,0	1/1:0,7:7:21:279,21,0	1/1:0,8:8:24:324,24,0	0/0:17,0:17:51:0,51,674	0/0:19,0:19:57:0,57,700	0/0:18,0:18:54:0,54,679	0/0:14,0:14:42:0,42,540	0/0:21,0:21:63:0,63,786	1/1:0,5:5:15:195,15,0	1/1:0,11:11:33:431,33,0	1/1:0,7:7:21:281,21,0	1/1:0,13:13:39:502,39,0	0/0:9,0:9:27:0,27,358	./.:0,0:0:0:0,0,0	1/1:0,5:5:15:204,15,0	1/1:0,2:2:6:74,6,0	0/0:7,0:7:0:0,0,210	1/1:0,7:7:21:287,21,0	0/0:2,0:2:6:0,6,72	0/0:12,0:12:36:0,36,439	0/0:8,0:8:24:0,24,295	0/0:2,0:2:6:0,6,77	1/1:0,4:4:12:164,12,0	0/0:16,0:16:48:0,48,588	0/0:10,0:10:30:0,30,401	1/1:0,7:7:21:286,21,0	1/1:0,8:8:24:307,24,0	0/0:19,0:19:57:0,57,744	0/0:13,0:13:39:0,39,463	0/0:12,0:12:0:0,0,425	0/0:3,0:3:0:0,0,41	0/1:5,5:10:99:169,0,181	0/0:31,0:31:93:0,93,1202	0/0:21,0:21:60:0,60,873	0/0:7,0:7:21:0,21,272	0/0:7,0:7:21:0,21,267	0/0:10,0:10:30:0,30,385	./.:0,0:0:0:0,0,0	1/1:0,6:6:18:233,18,0	1/1:0,12:12:36:490,36,0	1/1:0,5:5:15:210,15,0	0/0:12,0:12:36:0,36,448	1/1:0,5:5:15:188,15,0	0/0:11,0:11:33:0,33,430	0/0:20,0:20:60:0,60,712	1/1:0,2:2:6:72,6,0	0/0:9,0:9:27:0,27,303	1/1:0,9:9:27:360,27,0	1/1:0,13:13:39:528,39,0	1/1:0,4:4:12:158,12,0	0/0:14,0:14:42:0,42,537	0/0:15,0:15:45:0,45,551	0/0:15,0:15:45:0,45,605	0/1:9,14:23:99:489,0,303	./.:0,0:0:0:0,0,0	0/0:12,0:12:36:0,36,457	0/0:10,0:10:30:0,30,372	0/0:17,0:17:51:0,51,639	0/0:11,0:11:33:0,33,426	1/1:0,6:6:18:239,18,0	0/0:17,0:17:51:0,51,662	0/0:9,0:9:27:0,27,331	0/0:11,0:11:33:0,33,451	1/1:0,9:9:27:365,27,0	1/1:0,8:8:24:320,24,0	1/1:0,9:9:27:367,27,0	1/1:0,8:8:24:327,24,0	0/0:10,0:10:30:0,30,383
Chr2	18874892	.	G	GA	415.63	.	AC=10;AF=0.068;AN=146;BaseQRankSum=0.149;DP=2417;ExcessHet=1.4329;FS=0.000;InbreedingCoeff=-0.0748;MLEAC=8;MLEAF=0.055;MQ=60.00;MQRankSum=0.00;QD=0.91;ReadPosRankSum=1.05;SOR=0.730	GT:AD:DP:GQ:PL	0/0:33,0:33:99:0,99,1204	0/0:42,0:42:99:0,108,1494	0/0:39,0:39:99:0,117,1287	0/0:44,0:44:99:0,120,1800	0/0:30,2:34:43:0,43,863	0/0:5,0:5:15:0,15,161	0/0:25,0:25:72:0,72,899	0/0:34,0:34:93:0,93,1395	0/0:35,0:35:99:0,105,1387	0/0:36,3:39:48:0,48,1000	0/0:48,6:54:6:0,6,1260	0/0:31,0:31:90:0,90,1058	0/1:50,6:56:7:7,0,1300	0/0:15,0:15:42:0,42,630	0/0:33,0:33:96:0,96,1440	0/0:33,0:33:99:0,99,1135	0/1:34,8:42:70:70,0,896	0/0:33,0:33:99:0,99,1124	0/0:9,0:9:27:0,27,307	0/0:22,0:22:63:0,63,803	0/0:15,0:15:45:0,45,430	0/0:24,0:24:66:0,66,990	0/0:30,0:30:90:0,90,1096	0/0:17,0:17:51:0,51,658	0/0:33,0:33:96:0,96,1440	0/0:20,0:20:60:0,60,721	0/0:7,0:7:21:0,21,237	0/0:20,0:20:60:0,60,685	0/0:45,4:49:31:0,31,1236	0/0:40,0:40:99:0,106,1397	0/0:39,5:44:6:0,6,1046	0/0:25,0:25:72:0,72,1080	0/0:49,4:53:43:0,43,1355	0/1:38,10:48:99:109,0,998	0/0:33,0:33:99:0,99,1120	0/0:6,0:6:18:0,18,200	0/0:23,0:23:47:0,47,790	0/1:73,10:83:5:5,0,1944	0/1:43,5:51:24:24,0,1139	0/0:24,0:24:72:0,72,815	0/0:34,0:34:99:0,99,1222	0/0:34,0:34:70:0,70,1248	0/0:3,0:3:9:0,9,106	0/0:22,2:24:14:0,14,596	0/0:34,0:34:99:0,99,978	0/1:25,6:31:63:63,0,658	0/0:42,0:42:99:0,108,1620	0/0:32,0:32:93:0,93,1009	0/0:34,0:34:99:0,102,1165	0/0:33,0:33:99:0,99,1135	0/0:28,0:28:84:0,84,889	0/0:34,0:34:99:0,102,1148	0/0:33,0:33:99:0,99,1120	0/0:34,0:34:99:0,99,1249	0/0:22,0:22:60:0,60,900	0/0:34,0:34:99:0,99,1298	0/0:33,0:33:99:0,99,1161	0/0:34,0:34:99:0,102,1236	0/0:33,0:33:99:0,99,1271	0/0:9,0:9:27:0,27,309	0/0:55,5:60:53:0,53,1505	0/1:40,6:46:18:18,0,1064	0/1:36,10:46:99:115,0,944	0/0:41,4:45:19:0,19,1115	0/1:21,3:24:15:15,0,559	0/0:36,0:36:99:0,105,1277	0/1:28,6:34:72:72,0,739	0/0:44,0:44:99:0,117,1755	0/0:20,0:20:60:0,60,618	0/0:35,0:35:99:0,99,1275	0/0:30,0:30:90:0,90,1034	0/0:33,0:33:99:0,99,1118	0/0:27,0:27:81:0,81,935
Chr2	18875299	.	G	T	916.35	.	AC=20;AF=0.263;AN=76;DP=108;ExcessHet=0.0000;FS=0.000;InbreedingCoeff=0.4640;MLEAC=31;MLEAF=0.408;MQ=60.00;QD=31.49;SOR=0.859	GT:AD:DP:GQ:PL	./.:1,0:1:0:0,0,0	1/1:0,2:2:6:83,6,0	./.:0,0:0:0:0,0,0	0/0:2,0:2:6:0,6,76	./.:1,0:1:0:0,0,0	./.:0,0:0:0:0,0,0	./.:1,0:1:0:0,0,0	./.:0,0:0:0:0,0,0	0/0:3,0:3:9:0,9,69	0/0:1,0:1:3:0,3,35	0/0:4,0:4:12:0,12,103	0/0:1,0:1:3:0,3,18	0/0:3,0:3:9:0,9,113	./.:0,0:0:0:0,0,0	1/1:0,3:3:9:108,9,0	./.:0,0:0:0:0,0,0	./.:1,0:1:0:0,0,0	./.:0,0:0:0:0,0,0	./.:0,0:0:0:0,0,0	./.:0,0:0:0:0,0,0	./.:0,0:0:0:0,0,0	0/0:2,0:2:6:0,6,75	./.:0,0:0:0:0,0,0	./.:0,0:0:0:0,0,0	./.:0,0:0:0:0,0,0	./.:0,0:0:0:0,0,0	./.:0,0:0:0:0,0,0	./.:1,0:1:0:0,0,0	0/0:2,0:2:6:0,6,55	0/0:3,0:3:9:0,9,67	1/1:0,2:2:6:69,6,0	./.:1,0:1:0:0,0,0	0/0:3,0:3:9:0,9,79	0/0:4,0:4:12:0,12,121	./.:0,0:0:0:0,0,0	./.:1,0:1:0:0,0,0	0/0:2,0:2:6:0,6,78	0/0:2,0:2:6:0,6,77	0/0:3,0:3:9:0,9,87	0/0:1,0:1:3:0,3,15	0/0:2,0:2:6:0,6,73	0/0:5,0:5:15:0,15,136	1/1:0,2:2:6:80,6,0	./.:1,0:1:0:0,0,0	1/1:0,2:2:6:87,6,0	1/1:0,2:2:6:83,6,0	0/0:1,0:1:3:0,3,36	1/1:0,3:3:9:112,9,0	0/0:2,0:2:6:0,6,61	./.:0,0:0:0:0,0,0	1/1:0,2:2:6:70,6,0	0/0:4,0:4:12:0,12,120	./.:0,0:0:0:0,0,0	1/1:0,4:4:12:153,12,0	./.:1,0:1:0:0,0,0	0/0:5,0:5:15:0,15,171	0/0:2,0:2:6:0,6,75	0/0:1,0:1:3:0,3,15	./.:0,0:0:0:0,0,0	1/1:0,2:2:6:67,6,0	0/0:3,0:3:9:0,9,109	0/0:1,0:1:3:0,3,20	0/0:1,0:1:3:0,3,13	0/0:1,0:1:3:0,3,21	./.:0,0:0:0:0,0,0	./.:0,0:0:0:0,0,0	./.:0,0:0:0:0,0,0	0/0:1,0:1:3:0,3,37	./.:1,0:1:0:0,0,0	./.:0,0:0:0:0,0,0	./.:0,0:0:0:0,0,0	./.:1,0:1:0:0,0,0	./.:0,0:0:0:0,0,0
Chr2	18875595	.	A	G	307.97	.	AC=4;AF=0.500;AN=8;DP=15;ExcessHet=0.0000;FS=0.000;InbreedingCoeff=0.3430;MLEAC=28;MLEAF=1.00;MQ=60.00;QD=29.49;SOR=3.611	GT:AD:DP:GQ:PL	./.:1,0:1:0:0,0,0	1/1:0,3:3:9:129,9,0	./.:0,0:0:0:0,0,0	./.:0,0:0:0:0,0,0	1/1:0,2:2:6:77,6,0	./.:1,0:1:0:0,0,0	./.:0,0:0:0:0,0,0	./.:0,0:0:0:0,0,0	./.:0,0:0:0:0,0,0	./.:0,0:0:0:0,0,0	./.:0,0:0:0:0,0,0	./.:0,0:0:0:0,0,0	./.:0,0:0:0:0,0,0	./.:0,0:0:0:0,0,0	./.:0,0:0:0:0,0,0	./.:0,0:0:0:0,0,0	./.:0,0:0:0:0,0,0	./.:0,0:0:0:0,0,0	./.:0,0:0:0:0,0,0	./.:0,0:0:0:0,0,0	./.:0,0:0:0:0,0,0	./.:0,0:0:0:0,0,0	./.:0,0:0:0:0,0,0	./.:0,0:0:0:0,0,0	./.:0,0:0:0:0,0,0	./.:0,0:0:0:0,0,0	./.:0,0:0:0:0,0,0	./.:0,0:0:0:0,0,0	./.:0,0:0:0:0,0,0	./.:0,0:0:0:0,0,0	./.:0,0:0:0:0,0,0	./.:0,0:0:0:0,0,0	./.:0,0:0:0:0,0,0	./.:0,0:0:0:0,0,0	./.:0,0:0:0:0,0,0	./.:0,0:0:0:0,0,0	./.:0,0:0:0:0,0,0	./.:0,0:0:0:0,0,0	0/0:1,0:1:3:0,3,39	./.:0,0:0:0:0,0,0	./.:0,0:0:0:0,0,0	./.:0,0:0:0:0,0,0	./.:0,0:0:0:0,0,0	./.:0,0:0:0:0,0,0	./.:0,0:0:0:0,0,0	./.:1,0:1:0:0,0,0	./.:0,0:0:0:0,0,0	./.:1,0:1:0:0,0,0	./.:0,0:0:0:0,0,0	./.:0,0:0:0:0,0,0	./.:0,0:0:0:0,0,0	./.:0,0:0:0:0,0,0	./.:0,0:0:0:0,0,0	./.:0,0:0:0:0,0,0	./.:0,0:0:0:0,0,0	./.:0,0:0:0:0,0,0	./.:0,0:0:0:0,0,0	./.:0,0:0:0:0,0,0	./.:0,0:0:0:0,0,0	./.:0,0:0:0:0,0,0	./.:0,0:0:0:0,0,0	./.:0,0:0:0:0,0,0	./.:0,0:0:0:0,0,0	./.:0,0:0:0:0,0,0	./.:0,0:0:0:0,0,0	0/0:1,0:1:3:0,3,37	./.:0,0:0:0:0,0,0	./.:0,0:0:0:0,0,0	./.:0,0:0:0:0,0,0	./.:0,0:0:0:0,0,0	./.:1,0:1:0:0,0,0	./.:1,0:1:0:0,0,0	./.:0,0:0:0:0,0,0
Chr2	18875819	.	A	T	280.48	.	AC=4;AF=1.00;AN=4;DP=14;ExcessHet=0.0000;FS=0.000;InbreedingCoeff=0.3403;MLEAC=31;MLEAF=1.00;MQ=60.00;QD=30.30;SOR=3.258	GT:AD:DP:GQ:PL	./.:0,0:0:0:0,0,0	./.:0,0:0:0:0,0,0	./.:0,0:0:0:0,0,0	./.:0,0:0:0:0,0,0	./.:0,0:0:0:0,0,0	./.:0,0:0:0:0,0,0	./.:0,0:0:0:0,0,0	./.:0,0:0:0:0,0,0	./.:0,0:0:0:0,0,0	./.:1,0:1:0:0,0,0	./.:0,0:0:0:0,0,0	./.:1,0:1:0:0,0,0	./.:1,0:1:0:0,0,0	./.:0,0:0:0:0,0,0	./.:0,0:0:0:0,0,0	./.:0,0:0:0:0,0,0	./.:0,0:0:0:0,0,0	./.:0,0:0:0:0,0,0	./.:0,0:0:0:0,0,0	./.:0,0:0:0:0,0,0	./.:0,0:0:0:0,0,0	./.:0,0:0:0:0,0,0	./.:0,0:0:0:0,0,0	./.:0,0:0:0:0,0,0	./.:0,0:0:0:0,0,0	./.:0,0:0:0:0,0,0	./.:0,0:0:0:0,0,0	./.:0,0:0:0:0,0,0	1/1:0,2:2:6:80,6,0	./.:0,0:0:0:0,0,0	./.:0,0:0:0:0,0,0	./.:0,0:0:0:0,0,0	./.:0,0:0:0:0,0,0	./.:0,0:0:0:0,0,0	./.:0,0:0:0:0,0,0	./.:1,0:1:0:0,0,0	./.:0,0:0:0:0,0,0	./.:1,0:1:0:0,0,0	./.:0,0:0:0:0,0,0	./.:1,0:1:0:0,0,0	./.:0,0:0:0:0,0,0	./.:0,0:0:0:0,0,0	./.:0,0:0:0:0,0,0	./.:0,0:0:0:0,0,0	./.:0,0:0:0:0,0,0	./.:0,0:0:0:0,0,0	./.:1,0:1:0:0,0,0	./.:0,0:0:0:0,0,0	./.:0,0:0:0:0,0,0	1/1:0,2:2:6:80,6,0	./.:0,0:0:0:0,0,0	./.:0,0:0:0:0,0,0	./.:0,0:0:0:0,0,0	./.:0,0:0:0:0,0,0	./.:0,0:0:0:0,0,0	./.:0,0:0:0:0,0,0	./.:0,0:0:0:0,0,0	./.:0,0:0:0:0,0,0	./.:0,0:0:0:0,0,0	./.:0,0:0:0:0,0,0	./.:0,0:0:0:0,0,0	./.:0,0:0:0:0,0,0	./.:1,0:1:0:0,0,0	./.:1,0:1:0:0,0,0	./.:0,0:0:0:0,0,0	./.:1,0:1:0:0,0,0	./.:0,0:0:0:0,0,0	./.:0,0:0:0:0,0,0	./.:0,0:0:0:0,0,0	./.:0,0:0:0:0,0,0	./.:0,0:0:0:0,0,0	./.:0,0:0:0:0,0,0	./.:0,0:0:0:0,0,0
Chr2	18876121	.	C	T	32.37	.	AC=1;AF=6.849e-03;AN=146;BaseQRankSum=-1.501e+00;DP=783;ExcessHet=0.0000;FS=3.522;InbreedingCoeff=-0.0173;MLEAC=1;MLEAF=6.849e-03;MQ=60.00;MQRankSum=0.00;QD=3.24;ReadPosRankSum=-7.280e-01;SOR=2.245	GT:AD:DP:GQ:PL	0/0:34,0:34:99:0,99,1229	0/0:26,0:26:69:0,69,1035	0/0:10,0:10:24:0,24,360	0/0:9,0:9:27:0,27,353	0/0:11,0:11:30:0,30,450	0/0:2,0:2:6:0,6,62	0/0:10,0:10:27:0,27,405	0/0:15,0:15:45:0,45,569	0/0:15,0:15:39:0,39,585	0/0:8,0:8:24:0,24,294	0/0:12,0:12:36:0,36,477	0/0:11,0:11:33:0,33,420	0/0:4,0:4:12:0,12,155	0/0:11,0:11:30:0,30,450	0/0:11,0:11:33:0,33,425	0/0:15,0:15:39:0,39,585	0/0:12,0:12:33:0,33,495	0/0:6,0:6:18:0,18,233	0/0:4,0:4:12:0,12,139	0/0:8,0:8:24:0,24,305	0/0:7,0:7:21:0,21,245	0/0:7,0:7:21:0,21,261	0/0:11,0:11:30:0,30,450	0/0:3,0:3:9:0,9,116	0/0:14,0:14:39:0,39,585	0/0:9,0:9:27:0,27,348	0/0:1,0:1:3:0,3,33	0/0:13,0:13:36:0,36,540	0/0:7,0:7:21:0,21,253	0/0:15,0:15:45:0,45,547	0/0:16,0:16:48:0,48,606	0/0:9,0:9:27:0,27,343	0/0:5,0:5:15:0,15,185	0/0:4,0:4:12:0,12,135	0/0:13,0:13:39:0,39,514	0/0:3,0:3:9:0,9,114	0/0:14,0:14:39:0,39,585	0/0:10,0:10:30:0,30,398	0/0:9,0:9:27:0,27,349	0/0:10,0:10:30:0,30,380	0/0:2,0:2:6:0,6,73	0/0:7,0:7:21:0,21,269	0/0:3,0:3:9:0,9,106	0/0:6,0:6:18:0,18,236	0/0:17,0:17:45:0,45,675	0/0:17,0:17:45:0,45,675	0/0:7,0:7:21:0,21,281	0/0:20,0:20:60:0,60,731	0/0:15,0:15:45:0,45,548	0/0:12,0:12:36:0,36,445	0/0:10,0:10:30:0,30,347	0/0:11,0:11:33:0,33,379	0/0:18,0:18:54:0,54,675	0/0:15,0:15:39:0,39,585	0/0:10,0:10:30:0,30,379	0/0:10,0:10:30:0,30,400	0/0:4,0:4:12:0,12,138	0/1:8,2:10:51:51,0,306	0/0:19,0:19:54:0,54,810	0/0:8,0:8:24:0,24,301	0/0:9,0:9:27:0,27,347	0/0:11,0:11:33:0,33,428	0/0:16,0:16:48:0,48,613	0/0:7,0:7:21:0,21,271	0/0:14,0:14:42:0,42,510	0/0:5,0:5:15:0,15,191	0/0:11,0:11:33:0,33,391	0/0:6,0:6:18:0,18,242	0/0:18,0:18:54:0,54,722	0/0:18,0:18:54:0,54,699	0/0:16,0:16:42:0,42,630	0/0:10,0:10:27:0,27,405	0/0:7,0:7:21:0,21,239
Chr2	18876137	.	T	A	31031.7	.	AC=144;AF=1.00;AN=144;BaseQRankSum=1.28;DP=925;ExcessHet=0.0000;FS=0.000;InbreedingCoeff=0.2934;MLEAC=146;MLEAF=1.00;MQ=60.00;MQRankSum=0.00;QD=27.26;ReadPosRankSum=-3.850e-01;SOR=0.276	GT:AD:DP:GQ:PL	1/1:0,36:36:99:1430,108,0	1/1:0,22:22:66:919,66,0	1/1:0,7:7:21:287,21,0	1/1:0,9:9:27:368,27,0	1/1:1,9:10:20:326,20,0	1/1:0,2:2:6:84,6,0	1/1:0,9:9:27:370,27,0	1/1:0,15:15:45:605,45,0	1/1:0,11:11:33:453,33,0	1/1:0,6:6:18:239,18,0	1/1:0,12:12:36:496,36,0	1/1:0,12:12:36:496,36,0	1/1:0,5:5:15:201,15,0	1/1:0,9:9:27:354,27,0	1/1:0,10:10:30:363,30,0	1/1:0,12:12:36:501,36,0	1/1:0,11:11:33:396,33,0	1/1:0,7:7:21:285,21,0	1/1:0,4:4:12:162,12,0	1/1:0,7:7:21:285,21,0	1/1:0,8:8:24:298,24,0	1/1:0,6:6:18:250,18,0	1/1:0,12:12:36:501,36,0	1/1:0,4:4:12:136,12,0	1/1:0,12:12:36:490,36,0	1/1:0,11:11:33:459,33,0	./.:1,0:1:0:0,0,0	1/1:0,11:11:33:444,33,0	1/1:0,7:7:21:274,21,0	1/1:0,13:13:39:529,39,0	1/1:0,14:14:42:534,42,0	1/1:0,9:9:27:357,27,0	1/1:0,5:5:15:202,15,0	1/1:0,5:5:15:200,15,0	1/1:0,12:12:36:496,36,0	1/1:0,2:2:6:80,6,0	1/1:0,12:12:36:493,36,0	1/1:0,12:12:36:497,36,0	1/1:0,9:9:27:363,27,0	1/1:0,10:10:30:405,30,0	1/1:0,2:2:6:80,6,0	1/1:0,7:7:21:284,21,0	1/1:0,3:3:9:122,9,0	1/1:0,6:6:18:245,18,0	1/1:0,13:13:39:541,39,0	1/1:0,15:15:45:609,45,0	1/1:0,7:7:21:292,21,0	1/1:0,19:19:57:713,57,0	1/1:0,15:15:45:618,45,0	1/1:0,13:13:39:520,39,0	1/1:0,10:10:30:360,30,0	1/1:0,13:13:39:482,39,0	1/1:0,18:18:54:732,54,0	1/1:0,12:12:36:485,36,0	1/1:0,8:8:24:314,24,0	1/1:0,11:11:33:460,33,0	1/1:0,6:6:18:249,18,0	1/1:0,7:7:21:290,21,0	1/1:0,15:15:45:608,45,0	1/1:0,7:7:21:282,21,0	1/1:0,9:9:27:362,27,0	1/1:0,10:10:30:416,30,0	1/1:0,15:15:45:596,45,0	1/1:0,5:5:15:202,15,0	1/1:0,11:11:33:438,33,0	1/1:0,5:5:15:209,15,0	1/1:0,9:9:27:363,27,0	1/1:0,7:7:21:296,21,0	1/1:0,17:17:51:693,51,0	1/1:0,18:18:54:711,54,0	1/1:0,13:13:39:539,39,0	1/1:0,10:10:30:410,30,0	1/1:0,5:5:15:203,15,0
Chr2	18876738	.	T	A	20864.9	.	AC=136;AF=1.00;AN=136;DP=618;ExcessHet=0.0000;FS=0.000;InbreedingCoeff=0.3979;MLEAC=145;MLEAF=1.00;MQ=60.00;QD=29.71;SOR=1.143	GT:AD:DP:GQ:PL	1/1:0,16:16:48:651,48,0	1/1:0,16:16:48:658,48,0	1/1:0,7:7:21:283,21,0	1/1:0,20:20:60:814,60,0	1/1:0,9:9:27:367,27,0	1/1:0,3:3:9:120,9,0	1/1:0,10:10:30:407,30,0	1/1:0,5:5:15:208,15,0	1/1:0,9:9:27:367,27,0	1/1:0,2:2:6:80,6,0	1/1:0,7:7:21:284,21,0	1/1:0,6:6:18:250,18,0	1/1:0,4:4:12:162,12,0	1/1:0,5:5:15:199,15,0	1/1:0,5:5:15:200,15,0	1/1:0,11:11:33:450,33,0	1/1:0,12:12:36:468,36,0	1/1:0,3:3:9:125,9,0	./.:1,0:1:0:0,0,0	1/1:0,4:4:12:165,12,0	1/1:0,7:7:21:258,21,0	1/1:0,3:3:9:121,9,0	1/1:0,8:8:24:326,24,0	./.:0,0:0:0:0,0,0	1/1:0,10:10:30:410,30,0	1/1:0,2:2:6:84,6,0	./.:1,0:1:0:0,0,0	1/1:0,3:3:9:121,9,0	1/1:0,3:3:9:120,9,0	1/1:0,10:10:30:412,30,0	1/1:0,8:8:24:317,24,0	1/1:0,8:8:24:321,24,0	1/1:0,5:5:15:202,15,0	1/1:0,8:8:24:315,24,0	1/1:0,4:4:12:165,12,0	1/1:0,2:2:6:83,6,0	1/1:0,9:9:27:363,27,0	1/1:0,8:8:24:334,24,0	1/1:0,7:7:21:286,21,0	1/1:0,4:4:12:160,12,0	1/1:0,5:5:15:198,15,0	1/1:0,6:6:18:247,18,0	./.:1,0:1:0:0,0,0	1/1:0,4:4:12:165,12,0	1/1:0,6:6:18:251,18,0	1/1:0,4:4:12:167,12,0	./.:1,0:1:0:0,0,0	1/1:0,4:4:12:147,12,0	1/1:0,6:6:18:247,18,0	1/1:0,6:6:18:231,18,0	1/1:0,10:10:30:355,30,0	1/1:0,7:7:21:231,21,0	1/1:0,15:15:45:611,45,0	1/1:0,12:12:36:488,36,0	1/1:0,5:5:15:193,15,0	1/1:0,9:9:27:372,27,0	1/1:0,3:3:9:122,9,0	1/1:0,4:4:12:158,12,0	1/1:0,9:9:27:368,27,0	1/1:0,2:2:6:84,6,0	1/1:0,3:3:9:115,9,0	1/1:0,6:6:18:245,18,0	1/1:0,7:7:21:277,21,0	1/1:0,7:7:21:282,21,0	1/1:0,12:12:36:478,36,0	1/1:0,2:2:6:81,6,0	1/1:0,10:10:30:405,30,0	1/1:0,4:4:12:159,12,0	1/1:0,15:15:45:606,45,0	1/1:0,8:8:24:324,24,0	1/1:0,5:5:15:205,15,0	1/1:0,14:14:42:570,42,0	1/1:0,5:5:15:199,15,0
Chr2	18877148	.	TG	T	38.82	.	AC=1;AF=7.042e-03;AN=142;BaseQRankSum=0.619;DP=622;ExcessHet=0.0000;FS=3.332;InbreedingCoeff=0.1937;MLEAC=1;MLEAF=7.042e-03;MQ=60.00;MQRankSum=0.00;QD=4.85;ReadPosRankSum=2.10;SOR=2.303	GT:AD:DP:GQ:PL	0/0:35,0:35:99:0,102,1224	0/0:29,0:29:81:0,81,1070	0/0:6,0:6:18:0,18,192	0/0:12,0:12:36:0,36,479	0/0:10,0:10:30:0,30,363	0/0:1,0:1:3:0,3,38	0/0:12,0:12:30:0,30,450	0/0:9,0:9:24:0,24,360	0/0:6,0:6:18:0,18,175	0/0:12,0:12:36:0,36,435	0/0:9,0:9:27:0,27,308	0/0:9,0:9:27:0,27,328	0/0:6,0:6:18:0,18,218	0/0:10,0:10:30:0,30,345	0/0:9,0:9:24:0,24,360	0/0:9,0:9:24:0,24,360	0/0:11,0:11:33:0,33,374	0/0:3,0:3:9:0,9,99	0/0:1,0:1:3:0,3,37	0/0:2,0:2:6:0,6,74	0/0:7,0:7:21:0,21,221	0/0:6,0:6:18:0,18,228	0/0:15,0:15:45:0,45,548	./.:0,0:0:0:0,0,0	0/0:7,0:7:21:0,21,249	0/0:9,0:9:21:0,21,315	./.:0,0:0:0:0,0,0	0/0:2,0:2:6:0,6,75	0/0:4,0:4:12:0,12,154	0/0:12,0:12:36:0,36,443	0/0:9,0:9:27:0,27,320	0/0:11,0:11:33:0,33,350	0/0:10,0:10:30:0,30,386	0/0:11,0:11:33:0,33,325	0/0:8,0:8:24:0,24,263	0/0:4,0:4:12:0,12,123	0/0:11,0:11:33:0,33,425	0/0:8,0:8:24:0,24,323	0/0:7,0:7:21:0,21,214	0/0:8,0:8:24:0,24,263	0/0:2,0:2:6:0,6,73	0/0:2,0:2:6:0,6,62	0/0:5,0:5:15:0,15,163	0/0:8,0:8:24:0,24,302	0/0:11,0:11:33:0,33,398	0/0:13,0:13:39:0,39,487	0/0:6,0:6:18:0,18,219	0/0:12,0:12:36:0,36,421	0/0:3,0:3:9:0,9,112	0/0:9,0:9:27:0,27,344	0/0:4,0:4:12:0,12,127	0/0:5,0:5:15:0,15,168	0/0:15,0:15:45:0,45,540	0/0:15,0:15:45:0,45,569	0/0:7,0:7:21:0,21,268	0/0:6,0:6:18:0,18,180	0/0:8,0:8:24:0,24,277	0/0:12,0:12:36:0,36,411	0/1:6,2:8:57:57,0,218	0/0:1,0:1:3:0,3,35	0/0:10,0:10:30:0,30,323	0/0:12,0:12:36:0,36,449	0/0:7,0:7:18:0,18,270	0/0:6,0:6:18:0,18,204	0/0:9,0:9:27:0,27,341	0/0:6,0:6:18:0,18,195	0/0:4,0:4:12:0,12,160	0/0:9,0:9:27:0,27,301	0/0:10,0:10:24:0,24,360	0/0:18,0:18:54:0,54,692	0/0:14,0:14:42:0,42,531	0/0:14,0:14:42:0,42,499	0/0:1,0:1:3:0,3,36
Chr2	18877207	.	A	C	641.53	.	AC=12;AF=0.286;AN=42;DP=50;ExcessHet=0.0000;FS=0.000;InbreedingCoeff=0.3865;MLEAC=33;MLEAF=0.786;MQ=60.00;QD=22.94;SOR=1.765	GT:AD:DP:GQ:PL	0/0:8,0:8:21:0,21,315	0/0:4,0:4:12:0,12,103	./.:0,0:0:0:0,0,0	./.:0,0:0:0:0,0,0	0/0:2,0:2:3:0,3,45	./.:0,0:0:0:0,0,0	./.:0,0:0:0:0,0,0	./.:0,0:0:0:0,0,0	./.:0,0:0:0:0,0,0	./.:0,0:0:0:0,0,0	./.:0,0:0:0:0,0,0	./.:0,0:0:0:0,0,0	./.:1,0:1:0:0,0,0	./.:0,0:0:0:0,0,0	./.:0,0:0:0:0,0,0	0/0:1,0:1:3:0,3,21	./.:0,0:0:0:0,0,0	./.:0,0:0:0:0,0,0	0/0:1,0:1:3:0,3,37	./.:0,0:0:0:0,0,0	0/0:1,0:1:3:0,3,32	./.:1,0:1:0:0,0,0	0/0:2,0:2:6:0,6,59	./.:0,0:0:0:0,0,0	1/1:0,2:2:6:82,6,0	./.:1,0:1:0:0,0,0	./.:0,0:0:0:0,0,0	./.:0,0:0:0:0,0,0	./.:0,0:0:0:0,0,0	1/1:0,3:3:9:119,9,0	0/0:2,0:2:6:0,6,45	./.:0,0:0:0:0,0,0	1/1:0,2:2:6:82,6,0	./.:1,0:1:0:0,0,0	./.:0,0:0:0:0,0,0	./.:0,0:0:0:0,0,0	./.:0,0:0:0:0,0,0	./.:0,0:0:0:0,0,0	./.:0,0:0:0:0,0,0	./.:0,0:0:0:0,0,0	./.:0,0:0:0:0,0,0	./.:0,0:0:0:0,0,0	0/0:2,0:2:6:0,6,75	0/0:1,0:1:3:0,3,32	./.:0,0:0:0:0,0,0	0/0:1,0:1:3:0,3,31	./.:0,0:0:0:0,0,0	0/0:1,0:1:3:0,3,33	1/1:0,2:2:6:83,6,0	./.:0,0:0:0:0,0,0	./.:0,0:0:0:0,0,0	./.:1,0:1:0:0,0,0	0/0:2,0:2:3:0,3,45	./.:0,0:0:0:0,0,0	0/0:2,0:2:6:0,6,73	./.:0,0:0:0:0,0,0	1/1:0,2:2:6:82,6,0	./.:0,0:0:0:0,0,0	./.:0,0:0:0:0,0,0	./.:0,0:0:0:0,0,0	./.:0,0:0:0:0,0,0	1/1:0,3:3:9:121,9,0	./.:0,0:0:0:0,0,0	./.:0,0:0:0:0,0,0	./.:0,0:0:0:0,0,0	./.:0,0:0:0:0,0,0	./.:0,0:0:0:0,0,0	./.:0,0:0:0:0,0,0	./.:0,0:0:0:0,0,0	./.:0,0:0:0:0,0,0	0/0:1,0:1:3:0,3,37	./.:0,0:0:0:0,0,0	./.:0,0:0:0:0,0,0
Chr2	18877316	.	G	T	31.79	.	AC=1;AF=7.042e-03;AN=142;BaseQRankSum=0.447;DP=568;ExcessHet=0.0000;FS=0.000;InbreedingCoeff=0.1991;MLEAC=1;MLEAF=7.042e-03;MQ=60.00;MQRankSum=0.00;QD=2.89;ReadPosRankSum=0.660;SOR=1.371	GT:AD:DP:GQ:PL	0/0:27,0:27:46:0,46,940	0/0:26,0:26:69:0,69,1035	0/0:2,0:2:6:0,6,71	0/0:14,0:14:42:0,42,530	0/0:10,0:10:27:0,27,405	./.:0,0:0:0:0,0,0	0/0:7,0:7:21:0,21,254	0/0:7,0:7:21:0,21,247	0/0:5,0:5:15:0,15,187	0/0:7,0:7:21:0,21,276	0/0:7,0:7:21:0,21,235	0/1:9,2:11:50:50,0,309	0/0:6,0:6:18:0,18,228	0/0:12,0:12:36:0,36,355	0/0:6,0:6:18:0,18,219	0/0:9,0:9:27:0,27,340	0/0:19,0:19:57:0,57,664	0/0:4,0:4:12:0,12,127	0/0:4,0:4:12:0,12,124	0/0:5,0:5:15:0,15,153	0/0:6,0:6:15:0,15,225	0/0:4,0:4:12:0,12,150	0/0:8,0:8:24:0,24,278	0/0:2,0:2:6:0,6,73	0/0:3,0:3:9:0,9,114	0/0:8,0:8:24:0,24,278	./.:0,0:0:0:0,0,0	0/0:2,0:2:6:0,6,63	0/0:2,0:2:6:0,6,72	0/0:10,0:10:30:0,30,385	0/0:5,0:5:15:0,15,164	0/0:9,0:9:24:0,24,360	0/0:13,0:13:36:0,36,540	0/0:10,0:10:30:0,30,365	0/0:8,0:8:24:0,24,277	0/0:3,0:3:9:0,9,85	0/0:8,0:8:24:0,24,270	0/0:8,0:8:21:0,21,315	0/0:5,0:5:15:0,15,164	0/0:4,0:4:12:0,12,147	0/0:1,0:1:3:0,3,33	0/0:5,0:5:15:0,15,178	0/0:4,0:4:12:0,12,150	0/0:9,0:9:27:0,27,311	0/0:14,0:14:42:0,42,404	0/0:8,0:8:15:0,15,225	0/0:8,0:8:21:0,21,315	0/0:15,0:15:42:0,42,630	0/0:4,0:4:12:0,12,117	0/0:14,0:14:42:0,42,489	0/0:3,0:3:6:0,6,90	0/0:6,0:6:18:0,18,205	0/0:13,0:13:33:0,33,495	0/0:11,0:11:33:0,33,384	0/0:5,0:5:15:0,15,183	0/0:6,0:6:18:0,18,232	0/0:4,0:4:12:0,12,139	0/0:12,0:12:36:0,36,396	0/0:7,0:7:21:0,21,270	0/0:4,0:4:12:0,12,123	0/0:7,0:7:21:0,21,231	0/0:12,0:12:36:0,36,433	0/0:7,0:7:21:0,21,253	0/0:8,0:8:21:0,21,315	0/0:10,0:10:30:0,30,346	0/0:4,0:4:12:0,12,146	0/0:5,0:5:15:0,15,184	0/0:5,0:5:15:0,15,168	0/0:8,0:8:24:0,24,301	0/0:16,0:16:48:0,48,579	0/0:12,0:12:36:0,36,433	0/0:13,0:13:39:0,39,505	0/0:2,0:2:6:0,6,75
Chr2	18878683	.	TTGA	TTGATGA,T	16653	.	AC=66,2;AF=0.452,0.014;AN=146;BaseQRankSum=0.589;DP=1090;ExcessHet=0.0000;FS=0.000;InbreedingCoeff=0.5664;MLEAC=66,2;MLEAF=0.452,0.014;MQ=60.00;MQRankSum=0.00;QD=26.49;ReadPosRankSum=0.282;SOR=0.736	GT:AD:DP:GQ:PGT:PID:PL:PS	0/0:15,0,0:15:10:.:.:0,10,419,10,419,419	0/0:14,0,0:14:36:.:.:0,36,540,36,540,540	0/1:2,11,0:13:51:.:.:445,0,51,451,84,535	1/1:0,14,0:14:42:.:.:630,42,0,630,42,630	0/0:14,0,0:14:39:.:.:0,39,585,39,585,585	0/0:3,0,0:3:9:.:.:0,9,115,9,115,115	0/0:21,0,0:21:60:.:.:0,60,678,60,678,678	0/0:22,0,0:22:57:.:.:0,57,855,57,855,855	1/1:0,17,0:17:51:.:.:764,51,0,765,51,765	0/1:1,14,0:15:0:.:.:560,0,0,563,42,606	1/1:0,14,0:14:42:.:.:629,42,0,630,42,630	0/1:2,15,0:17:25:.:.:624,0,25,630,71,700	1/1:1,11,0:12:6:.:.:461,6,0,465,33,492	0/0:14,0,0:14:39:.:.:0,39,585,39,585,585	0/0:10,0,0:10:30:.:.:0,30,350,30,350,350	0/0:18,0,0:18:51:.:.:0,51,765,51,765,765	0/0:10,0,0:10:30:.:.:0,30,371,30,371,371	1/1:0,11,0:11:33:.:.:495,33,0,495,33,495	0/0:3,0,0:3:6:.:.:0,6,90,6,90,90	0/0:12,0,0:12:33:.:.:0,33,495,33,495,495	0/0:12,0,0:12:33:.:.:0,33,495,33,495,495	0/1:1,6,0:7:24:.:.:249,0,24,252,42,294	0/0:12,0,0:12:30:.:.:0,30,450,30,450,450	1/1:0,5,0:5:15:.:.:225,15,0,225,15,225	1/1:0,9,0:9:27:.:.:405,27,0,405,27,405	1/1:0,6,0:6:18:.:.:270,18,0,270,18,270	1/1:0,3,0:3:9:.:.:135,9,0,135,9,135	0/0:14,0,0:14:42:.:.:0,42,418,42,418,418	1/1:0,4,0:4:12:.:.:180,12,0,180,12,180	1/1:0,11,0:11:33:.:.:494,33,0,495,33,495	0/0:17,0,0:17:48:.:.:0,48,720,48,720,720	0/0:13,0,0:13:30:.:.:0,30,450,30,450,450	0/1:2,9,0:11:57:.:.:372,0,57,378,84,462	1/1:0,11,0:11:33:.:.:495,33,0,495,33,495	0/1:1,8,0:9:18:.:.:333,0,18,336,42,378	0/0:6,0,0:6:18:.:.:0,18,230,18,230,230	0/1:7,5,0:12:99:.:.:189,0,274,210,289,499	0/1:3,10,0:13:96:.:.:411,0,96,420,126,546	1/1:0,6,0:6:18:.:.:262,18,0,263,18,263	0/1:2,10,0:12:54:.:.:414,0,54,420,84,504	1/1:0,6,0:6:18:.:.:270,18,0,270,18,270	1/1:0,8,0:8:24:.:.:329,24,0,330,24,330	0/0:6,0,0:6:18:.:.:0,18,209,18,209,209	0/0:17,0,0:17:48:.:.:0,48,720,48,720,720	0/0:19,0,0:19:57:.:.:0,57,511,57,511,511	0/0:17,0,0:17:48:.:.:0,48,720,48,720,720	0/1:1,9,0:10:15:.:.:375,0,15,378,42,420	0/0:12,0,0:12:27:.:.:0,27,405,27,405,405	0/1:1,8,0:9:18:.:.:323,0,18,326,42,368	1/1:0,11,0:11:33:.:.:495,33,0,495,33,495	0/0:12,0,0:12:36:.:.:0,36,356,36,356,356	1/1:0,8,0:8:24:.:.:360,24,0,360,24,360	0/2:20,0,2:22:24:.:.:24,84,898,0,814,808	0/0:27,0,0:27:81:.:.:0,81,905,81,905,905	0/0:19,0,0:19:51:.:.:0,51,765,51,765,765	1/1:0,9,0:9:27:.:.:402,27,0,402,27,402	1/1:0,9,0:9:27:.:.:405,27,0,405,27,405	1/1:0,11,0:11:33:.:.:495,33,0,495,33,495	0/1:15,2,0:17:39:.:.:39,0,624,84,630,714	0/2:4,0,2:6:72:.:.:72,84,252,0,168,162	1/1:0,19,0:19:56:.:.:781,56,0,781,57,782	0|1:2,11,0:13:11:0|1:18878683_T_TTGA:366,0,11,373,44,416:18878683	0/1:1,8,0:9:18:.:.:333,0,18,336,42,378	1/1:0,13,0:13:39:.:.:585,39,0,585,39,585	0/0:20,0,0:20:54:.:.:0,54,810,54,810,810	1/1:0,12,0:12:36:.:.:540,36,0,540,36,540	1/1:0,16,0:16:48:.:.:717,48,0,717,48,717	1/1:0,9,0:9:27:.:.:398,27,0,398,27,398	0/0:16,0,0:16:45:.:.:0,45,675,45,675,675	0/0:14,0,0:14:33:.:.:0,33,495,33,495,495	0/0:22,0,0:22:66:.:.:0,66,743,66,743,743	0/0:16,0,0:16:48:.:.:0,48,542,48,542,542	1/1:0,8,0:8:24:.:.:360,24,0,360,24,360
Chr2	18878745	.	C	G	197	.	AC=4;AF=0.167;AN=24;DP=39;ExcessHet=0.0000;FS=0.000;InbreedingCoeff=0.3628;MLEAC=14;MLEAF=0.583;MQ=60.00;QD=29.28;SOR=0.693	GT:AD:DP:GQ:PL	./.:0,0:0:0:0,0,0	0/0:2,0:2:6:0,6,76	./.:1,0:1:0:0,0,0	./.:0,0:0:0:0,0,0	./.:0,0:0:0:0,0,0	./.:0,0:0:0:0,0,0	./.:0,0:0:0:0,0,0	./.:0,0:0:0:0,0,0	./.:0,0:0:0:0,0,0	./.:0,0:0:0:0,0,0	1/1:0,2:2:6:85,6,0	./.:1,0:1:0:0,0,0	./.:1,0:1:0:0,0,0	./.:0,0:0:0:0,0,0	./.:0,0:0:0:0,0,0	0/0:2,0:2:6:0,6,49	./.:0,0:0:0:0,0,0	./.:0,0:0:0:0,0,0	./.:0,0:0:0:0,0,0	./.:0,0:0:0:0,0,0	./.:0,0:0:0:0,0,0	./.:1,0:1:0:0,0,0	./.:0,0:0:0:0,0,0	./.:0,0:0:0:0,0,0	./.:1,0:1:0:0,0,0	./.:0,0:0:0:0,0,0	./.:0,0:0:0:0,0,0	./.:0,0:0:0:0,0,0	./.:1,0:1:0:0,0,0	./.:0,0:0:0:0,0,0	./.:0,0:0:0:0,0,0	0/0:1,0:1:3:0,3,36	./.:0,0:0:0:0,0,0	./.:0,0:0:0:0,0,0	./.:0,0:0:0:0,0,0	./.:0,0:0:0:0,0,0	./.:0,0:0:0:0,0,0	./.:0,0:0:0:0,0,0	./.:1,0:1:0:0,0,0	./.:0,0:0:0:0,0,0	./.:0,0:0:0:0,0,0	./.:0,0:0:0:0,0,0	./.:0,0:0:0:0,0,0	./.:0,0:0:0:0,0,0	0/0:2,0:2:6:0,6,46	0/0:2,0:2:6:0,6,44	1/1:0,2:2:6:85,6,0	./.:0,0:0:0:0,0,0	./.:1,0:1:0:0,0,0	./.:1,0:1:0:0,0,0	./.:0,0:0:0:0,0,0	./.:0,0:0:0:0,0,0	0/0:2,0:2:6:0,6,76	./.:0,0:0:0:0,0,0	0/0:1,0:1:3:0,3,18	./.:0,0:0:0:0,0,0	./.:1,0:1:0:0,0,0	./.:1,0:1:0:0,0,0	0/0:5,0:5:15:0,15,164	./.:0,0:0:0:0,0,0	./.:0,0:0:0:0,0,0	./.:0,0:0:0:0,0,0	./.:1,0:1:0:0,0,0	./.:1,0:1:0:0,0,0	./.:0,0:0:0:0,0,0	./.:0,0:0:0:0,0,0	./.:0,0:0:0:0,0,0	./.:1,0:1:0:0,0,0	./.:0,0:0:0:0,0,0	./.:0,0:0:0:0,0,0	0/0:1,0:1:3:0,3,32	0/0:1,0:1:3:0,3,32	./.:0,0:0:0:0,0,0
Chr2	18879584	.	G	A	28027.2	.	AC=75;AF=0.521;AN=144;BaseQRankSum=2.10;DP=1661;ExcessHet=0.0000;FS=1.205;InbreedingCoeff=0.8440;MLEAC=76;MLEAF=0.528;MQ=60.00;MQRankSum=0.00;QD=26.80;ReadPosRankSum=0.624;SOR=0.375	GT:AD:DP:GQ:PL	0/0:31,0:31:90:0,90,1171	0/0:36,0:36:99:0,105,1430	1/1:0,21:21:63:849,63,0	1/1:0,24:24:72:988,72,0	0/0:29,0:29:84:0,84,1091	0/0:3,0:3:9:0,9,116	0/0:20,0:20:54:0,54,810	0/0:29,0:29:46:0,46,1016	1/1:0,29:29:87:1190,87,0	1/1:0,19:19:57:755,57,0	1/1:0,22:22:66:912,66,0	1/1:0,19:19:57:780,57,0	1/1:0,22:22:66:881,66,0	0/0:16,0:16:48:0,48,559	0/0:25,0:25:72:0,72,1080	0/0:31,0:31:81:0,81,1215	0/0:18,0:18:48:0,48,720	1/1:0,16:16:48:661,48,0	0/0:4,0:4:12:0,12,152	0/0:16,0:16:48:0,48,558	0/0:18,0:18:54:0,54,601	0/1:3,14:17:66:528,0,66	0/0:28,0:28:69:0,69,1035	./.:0,0:0:0:0,0,0	1/1:0,16:16:48:651,48,0	1/1:0,14:14:42:580,42,0	1/1:0,4:4:12:163,12,0	0/0:18,0:18:54:0,54,635	1/1:0,23:23:69:913,69,0	1/1:0,17:17:51:700,51,0	0/0:38,0:38:99:0,105,1383	0/0:17,0:17:48:0,48,720	1/1:0,20:20:60:805,60,0	1/1:0,11:11:33:446,33,0	0/1:3,20:23:51:767,0,51	0/1:6,2:8:58:58,0,205	0/1:18,8:26:99:236,0,596	1/1:0,31:31:93:1287,93,0	1/1:0,24:24:72:988,72,0	1/1:0,14:14:42:573,42,0	1/1:0,14:14:42:558,42,0	1/1:0,24:24:72:982,72,0	0/0:4,0:4:9:0,9,135	0/0:10,0:10:27:0,27,405	0/0:22,0:22:63:0,63,755	0/0:28,0:28:81:0,81,979	1/1:0,13:13:39:542,39,0	0/0:12,0:12:36:0,36,456	1/1:0,18:18:54:696,54,0	1/1:0,21:21:63:828,63,0	0/0:24,0:24:72:0,72,775	1/1:0,11:11:33:412,33,0	0/0:20,0:20:60:0,60,728	0/0:15,0:15:45:0,45,540	0/0:26,0:26:72:0,72,899	1/1:0,23:23:69:944,69,0	1/1:0,16:16:48:651,48,0	1/1:0,16:16:48:661,48,0	0/1:13,4:17:99:110,0,453	0/0:11,0:11:30:0,30,450	1/1:0,17:17:51:695,51,0	1/1:0,16:16:48:659,48,0	1/1:0,17:17:51:691,51,0	1/1:0,24:24:72:959,72,0	0/0:28,0:28:75:0,75,1125	1/1:0,16:16:48:657,48,0	1/1:0,24:24:72:970,72,0	1/1:0,23:23:69:939,69,0	0/0:29,0:29:78:0,78,1170	0/0:29,0:29:81:0,81,1064	0/0:25,0:25:72:0,72,982	0/0:21,0:21:60:0,60,734	1/1:0,9:9:27:352,27,0
Chr2	18879829	.	G	A	48906.8	.	AC=144;AF=1.00;AN=144;DP=1695;ExcessHet=0.0000;FS=0.000;InbreedingCoeff=0.5095;MLEAC=146;MLEAF=1.00;MQ=60.00;QD=38.68;SOR=1.954	GT:AD:DP:GQ:PL	1/1:0,33:33:99:1332,99,0	1/1:0,30:30:90:1231,90,0	1/1:0,18:18:54:731,54,0	1/1:0,16:16:48:623,48,0	1/1:0,19:19:57:760,57,0	1/1:0,5:5:15:207,15,0	1/1:0,23:23:69:958,69,0	1/1:0,14:14:42:585,42,0	1/1:0,24:24:72:976,72,0	1/1:0,25:25:75:987,75,0	1/1:0,13:13:39:525,39,0	1/1:0,18:18:54:741,54,0	1/1:0,22:22:66:887,66,0	1/1:0,19:19:57:752,57,0	1/1:0,26:26:78:1024,78,0	1/1:0,24:24:72:974,72,0	1/1:0,27:27:81:1041,81,0	1/1:0,16:16:48:653,48,0	1/1:0,7:7:21:285,21,0	1/1:0,14:14:42:563,42,0	1/1:0,13:13:39:486,39,0	1/1:0,14:14:42:569,42,0	1/1:0,14:14:42:563,42,0	1/1:0,7:7:21:282,21,0	1/1:0,12:12:36:489,36,0	1/1:0,8:8:24:328,24,0	./.:0,0:0:0:0,0,0	1/1:0,8:8:24:317,24,0	1/1:0,11:11:33:435,33,0	1/1:0,15:15:45:609,45,0	1/1:0,29:29:87:1162,87,0	1/1:0,21:21:63:823,63,0	1/1:0,17:17:51:688,51,0	1/1:0,21:21:63:821,63,0	1/1:0,17:17:51:693,51,0	1/1:0,6:6:18:245,18,0	1/1:0,20:20:60:817,60,0	1/1:0,22:22:66:915,66,0	1/1:0,15:15:45:612,45,0	1/1:0,19:19:57:771,57,0	1/1:0,7:7:21:277,21,0	1/1:0,18:18:54:727,54,0	1/1:0,2:2:6:82,6,0	1/1:0,12:12:36:489,36,0	1/1:0,13:13:39:538,39,0	1/1:0,15:15:45:622,45,0	1/1:0,11:11:33:458,33,0	1/1:0,8:8:24:303,24,0	1/1:0,14:14:42:572,42,0	1/1:0,13:13:39:516,39,0	1/1:0,8:8:24:277,24,0	1/1:0,9:9:27:346,27,0	1/1:0,25:25:75:1015,75,0	1/1:0,18:18:54:735,54,0	1/1:0,11:11:33:426,33,0	1/1:0,15:15:45:599,45,0	1/1:0,20:20:60:808,60,0	1/1:0,11:11:33:443,33,0	1/1:0,19:19:57:758,57,0	1/1:0,8:8:24:324,24,0	1/1:0,12:12:36:475,36,0	1/1:0,14:14:42:562,42,0	1/1:0,12:12:36:474,36,0	1/1:0,11:11:33:446,33,0	1/1:0,36:36:99:1424,108,0	1/1:0,16:16:48:656,48,0	1/1:0,19:19:57:739,57,0	1/1:0,19:19:57:773,57,0	1/1:0,25:25:75:979,75,0	1/1:0,23:23:69:931,69,0	1/1:0,20:20:60:821,60,0	1/1:0,17:17:51:686,51,0	1/1:0,12:12:36:477,36,0
Chr2	18880409	.	G	A	44134.9	.	AC=140;AF=1.00;AN=140;DP=1415;ExcessHet=0.0000;FS=0.000;InbreedingCoeff=0.6289;MLEAC=146;MLEAF=1.00;MQ=60.00;QD=26.68;SOR=1.007	GT:AD:DP:GQ:PL	1/1:0,26:26:78:952,78,0	1/1:0,26:26:78:1020,78,0	1/1:0,20:20:60:765,60,0	1/1:0,23:23:69:891,69,0	1/1:0,10:10:30:387,30,0	1/1:0,8:8:24:307,24,0	1/1:0,18:18:54:684,54,0	1/1:0,13:13:39:515,39,0	1/1:0,25:25:75:952,75,0	1/1:0,16:16:48:587,48,0	1/1:0,21:21:62:743,62,0	1/1:0,17:17:51:631,51,0	1/1:0,15:15:45:560,45,0	1/1:0,16:16:48:604,48,0	1/1:0,24:24:72:901,72,0	1/1:0,21:21:63:814,63,0	1/1:0,14:14:42:509,42,0	1/1:0,12:12:36:463,36,0	1/1:0,4:4:12:151,12,0	1/1:0,10:10:30:369,30,0	1/1:0,7:7:21:229,21,0	1/1:0,17:17:51:635,51,0	1/1:0,23:23:69:873,69,0	./.:1,0:1:0:0,0,0	1/1:0,16:16:48:604,48,0	1/1:0,20:20:60:773,60,0	./.:1,0:1:0:0,0,0	1/1:0,12:12:36:435,36,0	1/1:0,15:15:45:550,45,0	1/1:0,21:21:63:804,63,0	1/1:0,15:15:45:563,45,0	1/1:0,5:5:15:190,15,0	1/1:0,22:22:66:826,66,0	1/1:0,11:11:33:411,33,0	1/1:0,12:12:36:467,36,0	1/1:0,7:7:21:262,21,0	1/1:0,23:23:69:865,69,0	1/1:0,24:24:72:951,72,0	1/1:0,20:20:60:751,60,0	1/1:0,10:10:30:380,30,0	1/1:0,11:11:33:411,33,0	1/1:0,17:17:51:635,51,0	1/1:0,6:6:18:229,18,0	1/1:0,9:9:27:353,27,0	1/1:0,11:11:33:424,33,0	1/1:0,16:16:48:635,48,0	1/1:0,17:17:51:650,51,0	1/1:0,9:9:27:316,27,0	1/1:0,17:17:51:643,51,0	1/1:0,21:21:62:723,62,0	1/1:0,13:13:39:420,39,0	1/1:0,15:15:45:534,45,0	1/1:0,15:15:45:569,45,0	1/1:0,20:20:60:751,60,0	1/1:0,10:10:30:376,30,0	1/1:0,23:23:69:905,69,0	1/1:0,23:23:69:871,69,0	1/1:0,11:11:33:438,33,0	1/1:0,15:15:45:576,45,0	./.:1,0:1:0:0,0,0	1/1:0,18:18:53:627,53,0	1/1:0,20:20:60:756,60,0	1/1:0,11:11:33:397,33,0	1/1:0,22:22:66:820,66,0	1/1:0,20:20:60:742,60,0	1/1:0,15:15:45:548,45,0	1/1:0,24:24:72:905,72,0	1/1:0,19:19:57:730,57,0	1/1:0,18:18:54:683,54,0	1/1:0,24:24:72:899,72,0	1/1:0,9:9:27:352,27,0	1/1:0,21:21:63:794,63,0	1/1:0,10:10:30:375,30,0
Chr2	18882200	.	A	T	107.89	.	AC=2;AF=0.143;AN=14;DP=14;ExcessHet=0.0000;FS=0.000;InbreedingCoeff=0.3395;MLEAC=10;MLEAF=0.714;MQ=60.00;QD=32.74;SOR=2.303	GT:AD:DP:GQ:PL	0/0:1,0:1:3:0,3,37	0/0:2,0:2:6:0,6,42	./.:0,0:0:0:0,0,0	./.:1,0:1:0:0,0,0	./.:0,0:0:0:0,0,0	./.:0,0:0:0:0,0,0	./.:0,0:0:0:0,0,0	./.:0,0:0:0:0,0,0	./.:0,0:0:0:0,0,0	./.:1,0:1:0:0,0,0	./.:0,0:0:0:0,0,0	./.:0,0:0:0:0,0,0	./.:0,0:0:0:0,0,0	./.:0,0:0:0:0,0,0	./.:0,0:0:0:0,0,0	./.:0,0:0:0:0,0,0	./.:0,0:0:0:0,0,0	./.:1,0:1:0:0,0,0	./.:0,0:0:0:0,0,0	0/0:1,0:1:3:0,3,18	./.:0,0:0:0:0,0,0	./.:0,0:0:0:0,0,0	0/0:1,0:1:3:0,3,37	./.:0,0:0:0:0,0,0	./.:0,0:0:0:0,0,0	./.:0,0:0:0:0,0,0	./.:0,0:0:0:0,0,0	./.:0,0:0:0:0,0,0	./.:0,0:0:0:0,0,0	./.:0,0:0:0:0,0,0	./.:0,0:0:0:0,0,0	./.:0,0:0:0:0,0,0	./.:0,0:0:0:0,0,0	./.:0,0:0:0:0,0,0	./.:0,0:0:0:0,0,0	./.:0,0:0:0:0,0,0	./.:0,0:0:0:0,0,0	./.:0,0:0:0:0,0,0	./.:0,0:0:0:0,0,0	./.:0,0:0:0:0,0,0	./.:0,0:0:0:0,0,0	./.:0,0:0:0:0,0,0	./.:0,0:0:0:0,0,0	./.:0,0:0:0:0,0,0	./.:0,0:0:0:0,0,0	0/0:1,0:1:3:0,3,39	./.:0,0:0:0:0,0,0	./.:0,0:0:0:0,0,0	./.:1,0:1:0:0,0,0	./.:0,0:0:0:0,0,0	./.:0,0:0:0:0,0,0	./.:1,0:1:0:0,0,0	./.:0,0:0:0:0,0,0	./.:0,0:0:0:0,0,0	./.:0,0:0:0:0,0,0	./.:0,0:0:0:0,0,0	./.:0,0:0:0:0,0,0	./.:0,0:0:0:0,0,0	./.:0,0:0:0:0,0,0	./.:0,0:0:0:0,0,0	./.:0,0:0:0:0,0,0	./.:0,0:0:0:0,0,0	./.:0,0:0:0:0,0,0	./.:0,0:0:0:0,0,0	./.:0,0:0:0:0,0,0	./.:0,0:0:0:0,0,0	./.:0,0:0:0:0,0,0	1/1:0,2:2:6:81,6,0	0/0:1,0:1:3:0,3,15	./.:0,0:0:0:0,0,0	./.:0,0:0:0:0,0,0	./.:0,0:0:0:0,0,0	./.:0,0:0:0:0,0,0
Chr2	18882346	.	CCT	C	56.24	.	AC=1;AF=6.849e-03;AN=146;BaseQRankSum=-1.510e+00;DP=1160;ExcessHet=0.0000;FS=5.684;InbreedingCoeff=-0.0133;MLEAC=1;MLEAF=6.849e-03;MQ=60.00;MQRankSum=0.00;QD=2.81;ReadPosRankSum=-9.550e-01;SOR=0.901	GT:AD:DP:GQ:PL	0/0:32,0:32:90:0,90,1350	0/0:29,0:29:81:0,81,1215	0/0:29,0:29:81:0,81,915	0/0:19,0:19:57:0,57,694	0/0:22,0:22:60:0,60,900	0/0:7,0:7:21:0,21,254	0/0:16,0:16:45:0,45,675	0/0:21,0:21:60:0,60,783	0/0:24,0:24:72:0,72,935	0/0:27,0:27:72:0,72,1080	0/0:25,0:25:66:0,66,990	0/0:17,0:17:51:0,51,626	0/0:17,0:17:51:0,51,690	0/0:13,0:13:39:0,39,509	0/0:20,0:20:54:0,54,810	0/0:29,0:29:81:0,81,1215	0/0:13,0:13:36:0,36,540	0/0:10,0:10:30:0,30,368	0/0:3,0:3:9:0,9,96	0/0:9,0:9:27:0,27,356	0/0:12,0:12:33:0,33,495	0/0:15,0:15:45:0,45,525	0/0:13,0:13:39:0,39,513	0/0:2,0:2:6:0,6,56	0/0:3,0:3:9:0,9,117	0/0:11,0:11:33:0,33,438	0/0:4,0:4:12:0,12,150	0/0:12,0:12:33:0,33,495	0/0:4,0:4:12:0,12,146	0/0:28,0:28:43:0,43,920	0/0:16,0:16:45:0,45,675	0/0:18,0:18:48:0,48,720	0/0:15,0:15:45:0,45,541	0/0:17,0:17:51:0,51,597	0/0:9,0:9:27:0,27,280	0/0:4,0:4:9:0,9,135	0/0:25,0:25:75:0,75,918	0/0:22,0:22:60:0,60,900	0/0:18,0:18:54:0,54,655	0/0:10,0:10:30:0,30,372	0/0:15,0:15:45:0,45,484	0/0:21,0:21:60:0,60,900	0/0:2,0:2:6:0,6,56	0/0:15,0:15:42:0,42,630	0/0:26,0:26:66:0,66,990	0/0:26,0:26:72:0,72,890	0/0:19,0:19:54:0,54,810	0/0:5,0:5:15:0,15,169	0/0:13,0:13:39:0,39,452	0/0:12,0:12:33:0,33,495	0/0:11,0:11:33:0,33,335	0/1:17,3:20:75:75,0,699	0/0:26,0:26:75:0,75,1125	0/0:21,0:21:60:0,60,758	0/0:13,0:13:39:0,39,505	0/0:21,0:21:60:0,60,900	0/0:18,0:18:54:0,54,651	0/0:28,0:28:81:0,81,906	0/0:18,0:18:54:0,54,680	0/0:7,0:7:21:0,21,238	0/0:11,0:11:33:0,33,374	0/0:17,0:17:51:0,51,645	0/0:17,0:17:51:0,51,643	0/0:9,0:9:27:0,27,319	0/0:12,0:12:36:0,36,468	0/0:9,0:9:27:0,27,297	0/0:19,0:19:57:0,57,734	0/0:17,0:17:51:0,51,648	0/0:20,0:20:60:0,60,714	0/0:11,0:11:30:0,30,450	0/0:11,0:11:33:0,33,450	0/0:18,0:18:48:0,48,720	0/0:11,0:11:33:0,33,357
Chr2	18883703	.	G	C	33.59	.	AC=1;AF=7.576e-03;AN=132;BaseQRankSum=1.18;DP=277;ExcessHet=0.0000;FS=3.680;InbreedingCoeff=0.2116;MLEAC=1;MLEAF=7.576e-03;MQ=60.00;MQRankSum=0.00;QD=4.80;ReadPosRankSum=-1.068e+00;SOR=2.258	GT:AD:DP:GQ:PL	0/0:2,0:2:6:0,6,60	0/0:5,0:5:15:0,15,178	0/0:7,0:7:18:0,18,270	0/0:2,0:2:6:0,6,79	0/0:1,0:1:3:0,3,33	./.:0,0:0:0:0,0,0	0/0:4,0:4:12:0,12,168	0/0:1,0:1:3:0,3,36	0/0:6,0:6:18:0,18,237	0/0:12,0:12:36:0,36,402	0/0:1,0:1:3:0,3,21	0/0:3,0:3:9:0,9,100	0/0:2,0:2:6:0,6,57	0/0:3,0:3:9:0,9,113	0/0:2,0:2:6:0,6,74	0/0:7,0:7:21:0,21,273	0/0:5,0:5:15:0,15,149	0/0:4,0:4:12:0,12,159	./.:0,0:0:0:0,0,0	0/0:3,0:3:9:0,9,93	0/0:5,0:5:15:0,15,163	0/0:4,0:4:12:0,12,138	0/0:3,0:3:9:0,9,97	./.:0,0:0:0:0,0,0	0/0:1,0:1:3:0,3,21	0/0:3,0:3:9:0,9,104	0/0:2,0:2:6:0,6,75	0/0:1,0:1:3:0,3,24	0/0:6,0:6:18:0,18,182	0/0:3,0:3:9:0,9,114	0/0:4,0:4:12:0,12,128	0/0:3,0:3:9:0,9,79	0/0:2,0:2:6:0,6,72	0/0:7,0:7:21:0,21,263	0/0:2,0:2:6:0,6,57	./.:0,0:0:0:0,0,0	0/0:3,0:3:9:0,9,111	0/0:5,0:5:12:0,12,180	0/0:1,0:1:3:0,3,40	0/0:4,0:4:12:0,12,152	0/0:1,0:1:3:0,3,38	0/0:2,0:2:6:0,6,78	./.:0,0:0:0:0,0,0	0/0:2,0:2:6:0,6,71	0/0:10,0:10:24:0,24,360	0/0:4,0:4:12:0,12,138	0/0:4,0:4:12:0,12,128	0/0:4,0:4:12:0,12,124	0/0:2,0:2:6:0,6,61	0/0:7,0:7:21:0,21,255	0/1:5,2:7:50:50,0,135	0/0:4,0:4:12:0,12,138	0/0:11,0:11:33:0,33,427	0/0:5,0:5:15:0,15,198	0/0:8,0:8:24:0,24,254	./.:0,0:0:0:0,0,0	0/0:6,0:6:15:0,15,225	0/0:4,0:4:9:0,9,135	0/0:4,0:4:12:0,12,121	0/0:3,0:3:9:0,9,112	0/0:6,0:6:18:0,18,228	./.:0,0:0:0:0,0,0	0/0:6,0:6:18:0,18,204	0/0:5,0:5:15:0,15,193	0/0:4,0:4:12:0,12,150	0/0:6,0:6:18:0,18,187	0/0:7,0:7:21:0,21,242	0/0:7,0:7:21:0,21,280	0/0:1,0:1:3:0,3,34	0/0:4,0:4:0:0,0,47	0/0:7,0:7:21:0,21,283	0/0:1,0:1:3:0,3,36	0/0:3,0:3:9:0,9,97
Chr2	18883973	.	G	C	1757.4	.	AC=30;AF=0.306;AN=98;DP=185;ExcessHet=0.0000;FS=0.000;InbreedingCoeff=0.5647;MLEAC=38;MLEAF=0.388;MQ=60.00;QD=32.65;SOR=0.990	GT:AD:DP:GQ:PL	1/1:0,2:2:6:82,6,0	1/1:0,3:3:9:127,9,0	0/0:4,0:4:9:0,9,135	0/0:3,0:3:9:0,9,104	./.:1,0:1:0:0,0,0	./.:0,0:0:0:0,0,0	./.:1,0:1:0:0,0,0	1/1:0,2:2:6:84,6,0	0/0:4,0:4:9:0,9,135	0/0:4,0:4:12:0,12,143	0/0:4,0:4:12:0,12,151	0/0:3,0:3:9:0,9,115	0/0:1,0:1:3:0,3,37	./.:1,0:1:0:0,0,0	1/1:0,2:2:6:82,6,0	1/1:0,2:2:6:82,6,0	./.:1,0:1:0:0,0,0	0/0:3,0:3:9:0,9,112	./.:0,0:0:0:0,0,0	./.:1,0:1:0:0,0,0	1/1:0,4:4:12:145,12,0	0/0:2,0:2:6:0,6,73	./.:0,0:0:0:0,0,0	./.:0,0:0:0:0,0,0	0/0:3,0:3:9:0,9,80	./.:0,0:0:0:0,0,0	0/0:3,0:3:9:0,9,114	./.:0,0:0:0:0,0,0	0/0:1,0:1:3:0,3,34	0/0:1,0:1:3:0,3,36	./.:0,0:0:0:0,0,0	./.:1,0:1:0:0,0,0	./.:0,0:0:0:0,0,0	0/0:6,0:6:18:0,18,227	0/0:2,0:2:6:0,6,76	./.:0,0:0:0:0,0,0	1/1:0,2:2:6:82,6,0	0/0:1,0:1:3:0,3,23	0/0:1,0:1:3:0,3,36	0/0:6,0:6:15:0,15,225	0/0:2,0:2:6:0,6,73	0/0:5,0:5:15:0,15,187	./.:0,0:0:0:0,0,0	./.:0,0:0:0:0,0,0	./.:1,0:1:0:0,0,0	1/1:0,5:5:15:205,15,0	0/0:3,0:3:9:0,9,85	./.:1,0:1:0:0,0,0	0/0:3,0:3:9:0,9,110	0/0:6,0:6:18:0,18,199	./.:1,0:1:0:0,0,0	0/0:4,0:4:12:0,12,137	1/1:0,5:5:15:202,15,0	1/1:0,6:6:18:241,18,0	./.:1,0:1:0:0,0,0	./.:0,0:0:0:0,0,0	0/0:1,0:1:3:0,3,33	0/0:3,0:3:9:0,9,114	1/1:0,2:2:6:85,6,0	1/1:0,2:2:6:81,6,0	0/0:7,0:7:21:0,21,227	0/0:1,0:1:3:0,3,37	0/0:7,0:7:21:0,21,267	0/0:5,0:5:15:0,15,133	./.:0,0:0:0:0,0,0	0/0:1,0:1:3:0,3,37	0/0:4,0:4:12:0,12,119	0/0:4,0:4:12:0,12,150	1/1:0,2:2:6:82,6,0	1/1:0,3:3:9:121,9,0	1/1:0,2:2:6:82,6,0	./.:0,0:0:0:0,0,0	0/0:3,0:3:9:0,9,87
Chr2	18884222	.	C	T	3010.6	.	AC=36;AF=1.00;AN=36;DP=65;ExcessHet=0.0000;FS=0.000;InbreedingCoeff=0.4091;MLEAC=116;MLEAF=1.00;MQ=60.00;QD=30.82;SOR=1.371	GT:AD:DP:GQ:PL	1/1:0,2:2:6:81,6,0	./.:0,0:0:0:0,0,0	./.:0,0:0:0:0,0,0	./.:0,0:0:0:0,0,0	1/1:0,3:3:9:120,9,0	./.:0,0:0:0:0,0,0	1/1:0,3:3:9:121,9,0	1/1:0,3:3:9:124,9,0	./.:0,0:0:0:0,0,0	./.:0,0:0:0:0,0,0	./.:0,0:0:0:0,0,0	./.:0,0:0:0:0,0,0	./.:0,0:0:0:0,0,0	1/1:0,3:3:9:117,9,0	./.:0,0:0:0:0,0,0	1/1:0,3:3:9:120,9,0	./.:0,0:0:0:0,0,0	./.:0,0:0:0:0,0,0	./.:0,0:0:0:0,0,0	./.:0,0:0:0:0,0,0	1/1:0,2:2:6:70,6,0	./.:0,0:0:0:0,0,0	1/1:0,2:2:6:80,6,0	./.:0,0:0:0:0,0,0	./.:0,0:0:0:0,0,0	./.:0,0:0:0:0,0,0	./.:0,0:0:0:0,0,0	./.:0,0:0:0:0,0,0	./.:0,0:0:0:0,0,0	./.:0,0:0:0:0,0,0	1/1:0,2:2:6:81,6,0	1/1:0,3:3:9:116,9,0	./.:0,0:0:0:0,0,0	./.:0,0:0:0:0,0,0	./.:0,0:0:0:0,0,0	./.:0,0:0:0:0,0,0	./.:0,0:0:0:0,0,0	./.:0,0:0:0:0,0,0	./.:0,0:0:0:0,0,0	./.:0,0:0:0:0,0,0	./.:0,0:0:0:0,0,0	./.:0,0:0:0:0,0,0	./.:0,0:0:0:0,0,0	./.:0,0:0:0:0,0,0	./.:0,0:0:0:0,0,0	1/1:0,5:5:15:204,15,0	./.:0,0:0:0:0,0,0	./.:0,0:0:0:0,0,0	./.:0,0:0:0:0,0,0	./.:0,0:0:0:0,0,0	./.:0,0:0:0:0,0,0	./.:0,0:0:0:0,0,0	1/1:0,2:2:6:81,6,0	1/1:0,5:5:15:195,15,0	1/1:0,4:4:12:153,12,0	./.:0,0:0:0:0,0,0	./.:0,0:0:0:0,0,0	./.:0,0:0:0:0,0,0	./.:0,0:0:0:0,0,0	1/1:0,2:2:6:80,6,0	./.:0,0:0:0:0,0,0	./.:0,0:0:0:0,0,0	./.:0,0:0:0:0,0,0	./.:0,0:0:0:0,0,0	./.:0,0:0:0:0,0,0	./.:0,0:0:0:0,0,0	./.:0,0:0:0:0,0,0	./.:0,0:0:0:0,0,0	1/1:0,4:4:12:159,12,0	1/1:0,4:4:12:156,12,0	1/1:0,3:3:9:120,9,0	./.:0,0:0:0:0,0,0	./.:0,0:0:0:0,0,0
Chr2	18884540	.	T	C	1878.45	.	AC=34;AF=0.327;AN=104;BaseQRankSum=0.967;DP=253;ExcessHet=0.0000;FS=19.661;InbreedingCoeff=0.5801;MLEAC=40;MLEAF=0.385;MQ=60.00;MQRankSum=0.00;QD=30.48;ReadPosRankSum=0.967;SOR=2.312	GT:AD:DP:GQ:PL	./.:0,0:0:0:0,0,0	1/1:0,2:2:6:74,6,0	0/0:5,0:5:15:0,15,161	0/0:6,0:6:18:0,18,211	1/1:0,3:3:9:126,9,0	./.:0,0:0:0:0,0,0	./.:0,0:0:0:0,0,0	./.:1,0:1:0:0,0,0	0/0:5,0:5:15:0,15,178	0/0:14,0:14:42:0,42,412	0/0:3,0:3:9:0,9,86	0/0:5,0:5:15:0,15,187	0/0:5,0:5:15:0,15,139	./.:0,0:0:0:0,0,0	1/1:0,3:3:9:113,9,0	./.:1,0:1:0:0,0,0	1/1:0,2:2:6:79,6,0	0/0:2,0:2:6:0,6,74	1/1:0,2:2:6:77,6,0	1/1:0,2:2:6:77,6,0	1/1:0,2:2:6:70,6,0	0/0:4,0:4:12:0,12,101	1/1:0,4:4:12:165,12,0	./.:0,0:0:0:0,0,0	./.:0,0:0:0:0,0,0	0/0:3,0:3:9:0,9,103	0/0:2,0:2:6:0,6,78	1/1:0,2:2:6:82,6,0	0/0:3,0:3:9:0,9,102	0/0:3,0:3:9:0,9,99	./.:1,0:1:0:0,0,0	./.:1,0:1:0:0,0,0	0/0:1,0:1:3:0,3,36	0/0:9,0:9:27:0,27,317	0/0:5,0:5:15:0,15,164	./.:2,0:2:0:0,0,0	./.:2,0:2:0:0,0,0	./.:0,0:0:0:0,0,0	./.:0,0:0:0:0,0,0	0/0:3,0:3:9:0,9,96	0/0:4,0:4:12:0,12,150	0/0:3,0:3:9:0,9,110	./.:1,0:1:0:0,0,0	./.:1,0:1:0:0,0,0	1/1:0,3:3:9:132,9,0	0/1:1,2:3:1:75,0,1	0/0:2,0:2:6:0,6,54	./.:0,0:0:0:0,0,0	0/0:2,0:2:6:0,6,55	0/0:11,0:11:33:0,33,389	./.:1,0:1:0:0,0,0	0/0:1,0:1:3:0,3,34	1/1:0,4:4:12:161,12,0	1/1:0,3:3:9:124,9,0	./.:0,0:0:0:0,0,0	0/0:1,0:1:3:0,3,36	0/0:2,0:2:6:0,6,63	0/0:6,0:6:18:0,18,240	0/1:2,3:5:62:108,0,62	./.:0,0:0:0:0,0,0	0/0:11,0:11:33:0,33,368	0/0:6,0:6:18:0,18,225	0/0:5,0:5:15:0,15,174	0/0:3,0:3:9:0,9,113	./.:1,0:1:0:0,0,0	0/0:1,0:1:3:0,3,23	0/0:7,0:7:21:0,21,237	0/0:6,0:6:15:0,15,225	1/1:0,2:2:6:80,6,0	1/1:0,3:3:9:120,9,0	1/1:0,3:3:9:128,9,0	1/1:0,3:3:9:124,9,0	0/0:2,0:2:6:0,6,57
Chr2	18884658	.	C	A	2219.24	.	AC=35;AF=0.330;AN=106;BaseQRankSum=-9.670e-01;DP=303;ExcessHet=0.0000;FS=0.000;InbreedingCoeff=0.6180;MLEAC=42;MLEAF=0.396;MQ=60.00;MQRankSum=0.00;QD=31.40;ReadPosRankSum=0.967;SOR=2.129	GT:AD:DP:GQ:PL	./.:0,0:0:0:0,0,0	1/1:0,4:4:12:164,12,0	0/0:9,0:9:24:0,24,360	0/0:8,0:8:24:0,24,287	1/1:0,2:2:6:83,6,0	1/1:0,3:3:9:124,9,0	1/1:0,4:4:12:165,12,0	1/1:0,3:3:9:116,9,0	0/0:4,0:4:12:0,12,156	0/0:16,0:16:48:0,48,556	0/0:1,0:1:3:0,3,36	0/0:5,0:5:15:0,15,167	0/0:7,0:7:21:0,21,242	./.:0,0:0:0:0,0,0	./.:1,0:1:0:0,0,0	./.:1,0:1:0:0,0,0	1/1:0,2:2:6:78,6,0	0/0:8,0:8:24:0,24,210	./.:0,0:0:0:0,0,0	1/1:0,2:2:6:82,6,0	./.:1,0:1:0:0,0,0	0/0:2,0:2:6:0,6,77	./.:1,0:1:0:0,0,0	./.:0,0:0:0:0,0,0	0/0:1,0:1:3:0,3,35	0/0:2,0:2:6:0,6,49	0/0:2,0:2:6:0,6,83	./.:1,0:1:0:0,0,0	0/0:1,0:1:3:0,3,34	0/0:2,0:2:6:0,6,49	1/1:0,2:2:6:82,6,0	1/1:0,4:4:12:156,12,0	0/0:2,0:2:6:0,6,61	0/0:4,0:4:12:0,12,154	0/0:9,0:9:27:0,27,299	./.:0,0:0:0:0,0,0	./.:1,0:1:0:0,0,0	./.:0,0:0:0:0,0,0	0/0:1,0:1:3:0,3,21	0/0:1,0:1:3:0,3,38	0/0:8,0:8:24:0,24,268	0/0:5,0:5:15:0,15,162	./.:0,0:0:0:0,0,0	./.:0,0:0:0:0,0,0	1/1:0,4:4:12:166,12,0	1/1:0,3:3:9:125,9,0	0/0:5,0:5:15:0,15,180	./.:0,0:0:0:0,0,0	0/0:4,0:4:12:0,12,135	0/0:12,0:12:33:0,33,495	./.:0,0:0:0:0,0,0	0/0:5,0:5:15:0,15,164	1/1:0,3:3:9:120,9,0	1/1:0,6:6:18:245,18,0	1/1:0,2:2:6:80,6,0	0/0:4,0:4:12:0,12,153	0/0:3,0:3:6:0,6,90	0/0:6,0:6:18:0,18,172	0/1:1,2:3:33:71,0,33	./.:1,0:1:0:0,0,0	0/0:11,0:11:33:0,33,384	0/0:7,0:7:21:0,21,272	0/0:3,0:3:9:0,9,108	0/0:4,0:4:12:0,12,128	./.:1,0:1:0:0,0,0	./.:0,0:0:0:0,0,0	0/0:13,0:13:39:0,39,411	0/0:10,0:10:30:0,30,358	1/1:0,2:2:6:82,6,0	1/1:0,5:5:15:201,15,0	1/1:0,3:3:9:122,9,0	./.:0,0:0:0:0,0,0	0/0:4,0:4:12:0,12,148
Chr2	18885151	.	CAG	C	53.98	.	AC=1;AF=7.246e-03;AN=138;BaseQRankSum=-1.834e+00;DP=309;ExcessHet=0.0000;FS=4.771;InbreedingCoeff=0.1408;MLEAC=1;MLEAF=7.246e-03;MQ=60.00;MQRankSum=0.00;QD=9.00;ReadPosRankSum=-1.834e+00;SOR=0.039	GT:AD:DP:GQ:PL	0/0:3,0:3:9:0,9,86	0/0:5,0:5:12:0,12,180	0/0:2,0:2:6:0,6,77	0/0:3,0:3:9:0,9,109	0/0:5,0:5:15:0,15,193	0/0:1,0:1:3:0,3,36	0/0:6,0:6:18:0,18,201	0/0:5,0:5:15:0,15,157	0/0:3,0:3:9:0,9,118	0/0:3,0:3:9:0,9,121	0/0:3,0:3:9:0,9,109	0/0:3,0:3:9:0,9,113	0/0:1,0:1:3:0,3,24	0/0:2,0:2:6:0,6,74	0/0:7,0:7:18:0,18,270	0/0:5,0:5:15:0,15,168	0/0:3,0:3:9:0,9,109	0/0:2,0:2:6:0,6,75	./.:0,0:0:0:0,0,0	0/0:5,0:5:15:0,15,163	0/0:4,0:4:12:0,12,129	0/0:2,0:2:6:0,6,74	0/0:2,0:2:6:0,6,60	0/0:1,0:1:3:0,3,33	./.:0,0:0:0:0,0,0	./.:0,0:0:0:0,0,0	0/0:1,0:1:3:0,3,32	0/0:2,0:2:6:0,6,80	0/0:2,0:2:3:0,3,45	./.:0,0:0:0:0,0,0	0/0:2,0:2:6:0,6,75	0/0:3,0:3:9:0,9,113	0/0:7,0:7:21:0,21,236	0/0:7,0:7:21:0,21,257	0/0:6,0:6:18:0,18,200	0/0:4,0:4:12:0,12,125	0/0:9,0:9:27:0,27,260	0/0:3,0:3:9:0,9,88	0/0:3,0:3:6:0,6,90	0/0:6,0:6:18:0,18,192	0/1:4,2:6:71:71,0,159	0/0:5,0:5:12:0,12,180	0/0:1,0:1:3:0,3,34	0/0:4,0:4:12:0,12,151	0/0:15,0:15:45:0,45,415	0/0:7,0:7:21:0,21,251	0/0:1,0:1:3:0,3,36	0/0:2,0:2:6:0,6,53	0/0:3,0:3:9:0,9,101	0/0:7,0:7:21:0,21,226	0/0:7,0:7:21:0,21,211	0/0:7,0:7:21:0,21,231	0/0:5,0:5:15:0,15,198	0/0:4,0:4:12:0,12,129	0/0:4,0:4:12:0,12,123	0/0:5,0:5:15:0,15,147	0/0:1,0:1:3:0,3,39	0/0:9,0:9:27:0,27,290	0/0:10,0:10:30:0,30,337	0/0:4,0:4:12:0,12,125	0/0:4,0:4:12:0,12,109	0/0:9,0:9:27:0,27,342	0/0:8,0:8:21:0,21,315	0/0:1,0:1:3:0,3,38	0/0:5,0:5:12:0,12,180	0/0:1,0:1:3:0,3,37	0/0:9,0:9:24:0,24,360	0/0:11,0:11:33:0,33,377	0/0:7,0:7:21:0,21,233	0/0:3,0:3:9:0,9,67	0/0:6,0:6:18:0,18,221	0/0:3,0:3:9:0,9,86	0/0:4,0:4:12:0,12,138
Chr2	18885506	.	C	A	1075.01	.	AC=14;AF=1.00;AN=14;DP=39;ExcessHet=0.0000;FS=0.000;InbreedingCoeff=0.3610;MLEAC=78;MLEAF=1.00;MQ=60.00;QD=29.19;SOR=4.294	GT:AD:DP:GQ:PL	./.:1,0:1:0:0,0,0	./.:0,0:0:0:0,0,0	./.:0,0:0:0:0,0,0	./.:0,0:0:0:0,0,0	./.:0,0:0:0:0,0,0	./.:0,0:0:0:0,0,0	./.:0,0:0:0:0,0,0	./.:1,0:1:0:0,0,0	./.:0,0:0:0:0,0,0	1/1:0,2:2:6:78,6,0	./.:1,0:1:0:0,0,0	./.:0,0:0:0:0,0,0	./.:1,0:1:0:0,0,0	./.:1,0:1:0:0,0,0	./.:0,0:0:0:0,0,0	./.:1,0:1:0:0,0,0	./.:1,0:1:0:0,0,0	./.:0,0:0:0:0,0,0	./.:0,0:0:0:0,0,0	./.:0,0:0:0:0,0,0	./.:1,0:1:0:0,0,0	./.:0,0:0:0:0,0,0	./.:0,0:0:0:0,0,0	./.:0,0:0:0:0,0,0	./.:0,0:0:0:0,0,0	./.:0,0:0:0:0,0,0	./.:0,0:0:0:0,0,0	./.:0,0:0:0:0,0,0	1/1:0,2:2:6:79,6,0	./.:0,0:0:0:0,0,0	./.:0,0:0:0:0,0,0	./.:0,0:0:0:0,0,0	1/1:0,2:2:6:80,6,0	./.:0,0:0:0:0,0,0	./.:1,0:1:0:0,0,0	./.:0,0:0:0:0,0,0	./.:0,0:0:0:0,0,0	./.:0,0:0:0:0,0,0	./.:0,0:0:0:0,0,0	./.:0,0:0:0:0,0,0	./.:0,0:0:0:0,0,0	./.:1,0:1:0:0,0,0	./.:0,0:0:0:0,0,0	./.:0,0:0:0:0,0,0	./.:0,0:0:0:0,0,0	./.:0,0:0:0:0,0,0	./.:0,0:0:0:0,0,0	./.:0,0:0:0:0,0,0	./.:1,0:1:0:0,0,0	./.:1,0:1:0:0,0,0	./.:0,0:0:0:0,0,0	./.:1,0:1:0:0,0,0	./.:1,0:1:0:0,0,0	./.:1,0:1:0:0,0,0	./.:1,0:1:0:0,0,0	./.:0,0:0:0:0,0,0	./.:0,0:0:0:0,0,0	./.:0,0:0:0:0,0,0	./.:0,0:0:0:0,0,0	./.:0,0:0:0:0,0,0	./.:0,0:0:0:0,0,0	./.:0,0:0:0:0,0,0	1/1:0,3:3:9:116,9,0	1/1:0,4:4:12:159,12,0	./.:0,0:0:0:0,0,0	./.:0,0:0:0:0,0,0	./.:1,0:1:0:0,0,0	./.:1,0:1:0:0,0,0	1/1:0,2:2:6:73,6,0	./.:1,0:1:0:0,0,0	1/1:0,2:2:6:82,6,0	./.:1,0:1:0:0,0,0	./.:0,0:0:0:0,0,0
Chr2	18885969	.	C	A	543.16	.	AC=6;AF=0.083;AN=72;DP=130;ExcessHet=0.0000;FS=0.000;InbreedingCoeff=0.4187;MLEAC=11;MLEAF=0.153;MQ=60.00;QD=28.36;SOR=2.985	GT:AD:DP:GQ:PL	1/1:0,3:3:9:120,9,0	1/1:0,8:8:24:323,24,0	0/0:2,0:2:6:0,6,62	0/0:15,0:15:45:0,45,573	./.:0,0:0:0:0,0,0	./.:0,0:0:0:0,0,0	1/1:0,3:3:9:126,9,0	./.:0,0:0:0:0,0,0	0/0:3,0:3:9:0,9,92	0/0:1,0:1:3:0,3,35	0/0:3,0:3:9:0,9,111	0/0:1,0:1:3:0,3,14	./.:0,0:0:0:0,0,0	./.:0,0:0:0:0,0,0	./.:0,0:0:0:0,0,0	./.:0,0:0:0:0,0,0	./.:1,0:1:0:0,0,0	0/0:1,0:1:3:0,3,29	./.:0,0:0:0:0,0,0	./.:0,0:0:0:0,0,0	./.:1,0:1:0:0,0,0	0/0:1,0:1:3:0,3,19	./.:1,0:1:0:0,0,0	./.:0,0:0:0:0,0,0	0/0:2,0:2:6:0,6,74	0/0:1,0:1:3:0,3,35	./.:0,0:0:0:0,0,0	./.:0,0:0:0:0,0,0	0/0:1,0:1:3:0,3,21	0/0:2,0:2:6:0,6,73	./.:1,0:1:0:0,0,0	./.:0,0:0:0:0,0,0	0/0:12,0:12:36:0,36,447	0/0:4,0:4:12:0,12,153	./.:0,0:0:0:0,0,0	0/0:1,0:1:3:0,3,37	0/0:2,0:2:6:0,6,76	0/0:8,0:8:24:0,24,283	0/0:1,0:1:3:0,3,38	0/0:2,0:2:6:0,6,55	0/0:4,0:4:12:0,12,121	0/0:2,0:2:6:0,6,74	./.:0,0:0:0:0,0,0	./.:1,0:1:0:0,0,0	./.:0,0:0:0:0,0,0	./.:1,0:1:0:0,0,0	0/0:2,0:2:6:0,6,59	./.:1,0:1:0:0,0,0	0/0:3,0:3:9:0,9,105	0/0:4,0:4:12:0,12,103	./.:0,0:0:0:0,0,0	0/0:4,0:4:12:0,12,144	./.:0,0:0:0:0,0,0	./.:0,0:0:0:0,0,0	./.:0,0:0:0:0,0,0	./.:0,0:0:0:0,0,0	0/0:1,0:1:3:0,3,38	0/0:4,0:4:12:0,12,131	0/0:1,0:1:3:0,3,34	./.:1,0:1:0:0,0,0	0/0:3,0:3:9:0,9,111	./.:0,0:0:0:0,0,0	0/0:2,0:2:6:0,6,70	./.:0,0:0:0:0,0,0	./.:0,0:0:0:0,0,0	./.:0,0:0:0:0,0,0	0/0:2,0:2:6:0,6,49	0/0:2,0:2:6:0,6,76	./.:1,0:1:0:0,0,0	./.:1,0:1:0:0,0,0	./.:0,0:0:0:0,0,0	./.:1,0:1:0:0,0,0	0/0:1,0:1:3:0,3,24
Chr2	18886031	.	A	C	618.12	.	AC=10;AF=0.125;AN=80;DP=180;ExcessHet=0.0000;FS=0.000;InbreedingCoeff=0.4474;MLEAC=15;MLEAF=0.188;MQ=60.00;QD=26.09;SOR=1.609	GT:AD:DP:GQ:PL	1/1:0,4:4:12:162,12,0	1/1:0,5:5:15:211,15,0	0/0:5,0:5:15:0,15,178	0/0:25,0:25:72:0,72,869	./.:1,0:1:0:0,0,0	./.:0,0:0:0:0,0,0	./.:0,0:0:0:0,0,0	1/1:0,2:2:6:82,6,0	0/0:3,0:3:9:0,9,115	0/0:1,0:1:3:0,3,35	0/0:3,0:3:9:0,9,111	0/0:1,0:1:3:0,3,24	0/0:1,0:1:3:0,3,36	./.:1,0:1:0:0,0,0	./.:0,0:0:0:0,0,0	./.:1,0:1:0:0,0,0	1/1:0,2:2:6:77,6,0	0/0:2,0:2:6:0,6,76	./.:0,0:0:0:0,0,0	./.:0,0:0:0:0,0,0	./.:1,0:1:0:0,0,0	0/0:1,0:1:3:0,3,37	./.:1,0:1:0:0,0,0	./.:0,0:0:0:0,0,0	0/0:3,0:3:9:0,9,117	0/0:1,0:1:3:0,3,35	./.:0,0:0:0:0,0,0	./.:1,0:1:0:0,0,0	0/0:1,0:1:3:0,3,21	0/0:3,0:3:9:0,9,112	./.:0,0:0:0:0,0,0	./.:0,0:0:0:0,0,0	0/0:12,0:12:36:0,36,421	0/0:4,0:4:12:0,12,121	0/0:1,0:1:3:0,3,35	./.:1,0:1:0:0,0,0	./.:2,0:2:0:0,0,0	0/0:12,0:12:36:0,36,427	0/0:3,0:3:9:0,9,107	0/0:2,0:2:6:0,6,55	0/0:5,0:5:15:0,15,137	0/0:3,0:3:9:0,9,111	./.:0,0:0:0:0,0,0	./.:1,0:1:0:0,0,0	./.:0,0:0:0:0,0,0	./.:0,0:0:0:0,0,0	0/0:1,0:1:3:0,3,16	./.:0,0:0:0:0,0,0	0/0:3,0:3:9:0,9,116	0/0:3,0:3:9:0,9,86	./.:1,0:1:0:0,0,0	0/0:4,0:4:12:0,12,136	./.:1,0:1:0:0,0,0	./.:0,0:0:0:0,0,0	./.:1,0:1:0:0,0,0	0/0:1,0:1:3:0,3,15	0/0:1,0:1:3:0,3,38	0/0:4,0:4:12:0,12,161	0/0:1,0:1:3:0,3,34	./.:0,0:0:0:0,0,0	0/0:7,0:7:21:0,21,234	0/0:1,0:1:3:0,3,14	0/0:3,0:3:9:0,9,83	./.:0,0:0:0:0,0,0	./.:0,0:0:0:0,0,0	./.:0,0:0:0:0,0,0	0/0:2,0:2:6:0,6,75	0/0:2,0:2:6:0,6,76	./.:1,0:1:0:0,0,0	./.:0,0:0:0:0,0,0	./.:1,0:1:0:0,0,0	1/1:0,3:3:9:122,9,0	0/0:1,0:1:3:0,3,24
Chr2	18886172	.	A	C	738.43	.	AC=14;AF=0.175;AN=80;DP=158;ExcessHet=0.0000;FS=0.000;InbreedingCoeff=0.4606;MLEAC=20;MLEAF=0.250;MQ=60.00;QD=29.36;SOR=3.611	GT:AD:DP:GQ:PL	1/1:0,2:2:6:82,6,0	1/1:0,3:3:9:125,9,0	0/0:6,0:6:18:0,18,213	0/0:15,0:15:45:0,45,578	./.:1,0:1:0:0,0,0	./.:0,0:0:0:0,0,0	./.:1,0:1:0:0,0,0	./.:0,0:0:0:0,0,0	0/0:1,0:1:3:0,3,18	0/0:2,0:2:6:0,6,73	0/0:2,0:2:6:0,6,75	./.:0,0:0:0:0,0,0	0/0:3,0:3:9:0,9,86	./.:1,0:1:0:0,0,0	1/1:0,2:2:6:81,6,0	./.:1,0:1:0:0,0,0	./.:0,0:0:0:0,0,0	0/0:2,0:2:3:0,3,45	./.:1,0:1:0:0,0,0	./.:0,0:0:0:0,0,0	./.:0,0:0:0:0,0,0	0/0:1,0:1:3:0,3,37	./.:0,0:0:0:0,0,0	./.:0,0:0:0:0,0,0	0/0:3,0:3:9:0,9,119	0/0:2,0:2:6:0,6,74	0/0:1,0:1:3:0,3,33	./.:0,0:0:0:0,0,0	./.:0,0:0:0:0,0,0	0/0:4,0:4:12:0,12,158	./.:0,0:0:0:0,0,0	./.:0,0:0:0:0,0,0	0/0:12,0:12:36:0,36,431	./.:0,0:0:0:0,0,0	0/0:1,0:1:3:0,3,37	./.:0,0:0:0:0,0,0	./.:2,0:2:0:0,0,0	0/0:12,0:12:36:0,36,436	0/0:3,0:3:9:0,9,98	0/0:2,0:2:6:0,6,73	0/0:2,0:2:6:0,6,76	0/0:4,0:4:12:0,12,132	./.:0,0:0:0:0,0,0	1/1:0,3:3:9:122,9,0	1/1:0,2:2:6:84,6,0	./.:1,0:1:0:0,0,0	0/0:1,0:1:3:0,3,16	./.:0,0:0:0:0,0,0	0/0:2,0:2:6:0,6,75	0/0:3,0:3:9:0,9,114	./.:0,0:0:0:0,0,0	0/0:5,0:5:15:0,15,179	1/1:0,5:5:15:196,15,0	./.:1,0:1:0:0,0,0	./.:0,0:0:0:0,0,0	0/0:2,0:2:6:0,6,74	0/0:1,0:1:3:0,3,36	0/0:3,0:3:9:0,9,117	0/0:2,0:2:6:0,6,49	./.:0,0:0:0:0,0,0	0/0:5,0:5:15:0,15,191	0/0:1,0:1:3:0,3,32	0/0:1,0:1:3:0,3,38	./.:0,0:0:0:0,0,0	1/1:0,2:2:6:79,6,0	./.:0,0:0:0:0,0,0	0/0:1,0:1:3:0,3,33	0/0:3,0:3:9:0,9,73	./.:0,0:0:0:0,0,0	./.:0,0:0:0:0,0,0	./.:0,0:0:0:0,0,0	./.:0,0:0:0:0,0,0	0/0:2,0:2:6:0,6,49
Chr2	18886326	.	G	GA	184.94	.	AC=6;AF=0.058;AN=104;BaseQRankSum=0.842;DP=161;ExcessHet=0.0187;FS=4.627;InbreedingCoeff=0.2584;MLEAC=8;MLEAF=0.077;MQ=60.00;MQRankSum=0.00;QD=5.78;ReadPosRankSum=0.00;SOR=0.127	GT:AD:DP:GQ:PL	0/0:7,0:7:21:0,21,261	0/1:14,2:16:14:14,0,381	0/0:2,0:2:6:0,6,59	0/0:12,0:12:36:0,36,488	./.:0,0:0:0:0,0,0	./.:0,0:0:0:0,0,0	0/0:1,0:1:3:0,3,37	./.:0,0:0:0:0,0,0	./.:0,0:0:0:0,0,0	0/0:3,0:3:9:0,9,97	0/0:1,0:1:3:0,3,39	0/0:3,0:3:9:0,9,81	0/0:2,0:2:6:0,6,78	./.:0,0:0:0:0,0,0	0/0:2,0:2:6:0,6,73	./.:0,0:0:0:0,0,0	0/1:1,2:3:22:53,0,22	0/0:3,0:3:9:0,9,103	./.:0,0:0:0:0,0,0	./.:0,0:0:0:0,0,0	0/0:1,0:1:3:0,3,36	./.:0,0:0:0:0,0,0	./.:0,0:0:0:0,0,0	./.:0,0:0:0:0,0,0	0/0:2,0:2:6:0,6,70	0/0:2,0:2:6:0,6,62	0/0:2,0:2:6:0,6,74	./.:0,0:0:0:0,0,0	0/0:2,0:2:6:0,6,41	0/0:2,0:2:6:0,6,75	0/0:3,0:3:9:0,9,113	0/0:1,0:1:3:0,3,33	0/0:5,0:5:15:0,15,190	0/0:8,0:8:24:0,24,233	./.:0,0:0:0:0,0,0	./.:0,0:0:0:0,0,0	0/0:2,0:2:6:0,6,75	0/0:5,0:5:15:0,15,198	0/1:4,2:6:44:44,0,107	0/0:1,0:1:3:0,3,35	0/0:1,0:1:3:0,3,33	0/1:3,2:5:47:47,0,78	./.:0,0:0:0:0,0,0	0/0:1,0:1:3:0,3,38	0/0:2,0:2:6:0,6,49	0/0:3,0:3:9:0,9,88	./.:0,0:0:0:0,0,0	0/0:1,0:1:3:0,3,34	0/0:4,0:4:12:0,12,123	0/0:4,0:4:9:0,9,135	0/0:3,0:3:9:0,9,99	0/0:4,0:4:12:0,12,144	0/0:4,0:4:12:0,12,156	./.:0,0:0:0:0,0,0	./.:0,0:0:0:0,0,0	0/0:3,0:3:9:0,9,106	0/0:1,0:1:3:0,3,20	0/0:1,0:1:3:0,3,34	0/0:1,0:1:3:0,3,35	./.:0,0:0:0:0,0,0	0/0:2,0:2:6:0,6,75	0/0:1,0:1:3:0,3,35	0/0:1,0:1:3:0,3,16	0/0:1,0:1:3:0,3,35	0/0:3,0:3:9:0,9,109	0/0:4,0:4:12:0,12,147	1/1:0,2:2:6:62,6,0	0/0:2,0:2:6:0,6,74	./.:0,0:0:0:0,0,0	0/0:2,0:2:6:0,6,74	0/0:2,0:2:6:0,6,58	0/0:5,0:5:15:0,15,164	./.:0,0:0:0:0,0,0
Chr2	18887572	.	T	G	1272.91	.	AC=18;AF=0.273;AN=66;DP=130;ExcessHet=0.0000;FS=0.000;InbreedingCoeff=0.4757;MLEAC=31;MLEAF=0.470;MQ=60.00;QD=29.09;SOR=1.329	GT:AD:DP:GQ:PL	1/1:0,3:3:9:127,9,0	1/1:0,12:12:36:506,36,0	0/0:5,0:5:15:0,15,191	0/0:4,0:4:12:0,12,154	./.:0,0:0:0:0,0,0	./.:0,0:0:0:0,0,0	1/1:0,2:2:6:86,6,0	./.:0,0:0:0:0,0,0	0/0:3,0:3:9:0,9,88	0/0:2,0:2:6:0,6,52	0/0:2,0:2:6:0,6,58	0/0:3,0:3:9:0,9,68	0/0:1,0:1:3:0,3,35	./.:0,0:0:0:0,0,0	./.:0,0:0:0:0,0,0	./.:1,0:1:0:0,0,0	./.:1,0:1:0:0,0,0	./.:0,0:0:0:0,0,0	./.:0,0:0:0:0,0,0	./.:0,0:0:0:0,0,0	./.:1,0:1:0:0,0,0	./.:0,0:0:0:0,0,0	./.:1,0:1:0:0,0,0	./.:0,0:0:0:0,0,0	0/0:1,0:1:3:0,3,32	0/0:2,0:2:6:0,6,64	./.:0,0:0:0:0,0,0	1/1:0,3:3:9:125,9,0	0/0:1,0:1:3:0,3,31	0/0:3,0:3:9:0,9,116	./.:1,0:1:0:0,0,0	./.:0,0:0:0:0,0,0	0/0:9,0:9:27:0,27,301	0/0:9,0:9:24:0,24,360	./.:0,0:0:0:0,0,0	./.:0,0:0:0:0,0,0	0/0:1,0:1:3:0,3,18	0/0:7,0:7:21:0,21,239	0/0:1,0:1:3:0,3,15	0/0:1,0:1:3:0,3,39	./.:0,0:0:0:0,0,0	0/0:6,0:6:18:0,18,184	./.:0,0:0:0:0,0,0	./.:1,0:1:0:0,0,0	./.:0,0:0:0:0,0,0	1/1:0,2:2:6:83,6,0	0/0:2,0:2:6:0,6,42	1/1:0,2:2:6:77,6,0	./.:0,0:0:0:0,0,0	./.:0,0:0:0:0,0,0	./.:0,0:0:0:0,0,0	0/0:5,0:5:15:0,15,156	1/1:0,2:2:6:84,6,0	./.:0,0:0:0:0,0,0	./.:0,0:0:0:0,0,0	./.:0,0:0:0:0,0,0	./.:0,0:0:0:0,0,0	0/0:3,0:3:9:0,9,87	./.:0,0:0:0:0,0,0	./.:0,0:0:0:0,0,0	0/0:2,0:2:6:0,6,49	0/0:6,0:6:18:0,18,195	0/0:2,0:2:6:0,6,57	./.:0,0:0:0:0,0,0	./.:1,0:1:0:0,0,0	./.:0,0:0:0:0,0,0	./.:0,0:0:0:0,0,0	./.:0,0:0:0:0,0,0	1/1:0,2:2:6:84,6,0	1/1:0,2:2:6:86,6,0	./.:0,0:0:0:0,0,0	./.:1,0:1:0:0,0,0	./.:0,0:0:0:0,0,0
Chr2	18888702	.	T	TTC	273.76	.	AC=4;AF=0.095;AN=42;DP=47;ExcessHet=0.0000;FS=0.000;InbreedingCoeff=0.3731;MLEAC=11;MLEAF=0.262;MQ=60.00;QD=31.16;SOR=0.941	GT:AD:DP:GQ:PL	1/1:0,4:4:12:155,12,0	1/1:0,3:3:9:116,9,0	./.:0,0:0:0:0,0,0	0/0:5,0:5:12:0,12,180	./.:0,0:0:0:0,0,0	./.:0,0:0:0:0,0,0	./.:0,0:0:0:0,0,0	./.:0,0:0:0:0,0,0	./.:0,0:0:0:0,0,0	0/0:1,0:1:3:0,3,23	0/0:1,0:1:3:0,3,19	./.:0,0:0:0:0,0,0	./.:0,0:0:0:0,0,0	./.:0,0:0:0:0,0,0	./.:0,0:0:0:0,0,0	./.:0,0:0:0:0,0,0	./.:0,0:0:0:0,0,0	./.:0,0:0:0:0,0,0	./.:0,0:0:0:0,0,0	./.:0,0:0:0:0,0,0	./.:0,0:0:0:0,0,0	0/0:1,0:1:3:0,3,38	./.:0,0:0:0:0,0,0	./.:0,0:0:0:0,0,0	0/0:1,0:1:3:0,3,37	./.:0,0:0:0:0,0,0	./.:0,0:0:0:0,0,0	./.:0,0:0:0:0,0,0	./.:0,0:0:0:0,0,0	./.:0,0:0:0:0,0,0	0/0:1,0:1:3:0,3,40	./.:0,0:0:0:0,0,0	./.:0,0:0:0:0,0,0	0/0:3,0:3:9:0,9,111	0/0:1,0:1:3:0,3,35	0/0:1,0:1:3:0,3,38	0/0:5,0:5:12:0,12,180	0/0:7,0:7:18:0,18,270	./.:0,0:0:0:0,0,0	./.:0,0:0:0:0,0,0	./.:0,0:0:0:0,0,0	./.:0,0:0:0:0,0,0	./.:0,0:0:0:0,0,0	0/0:1,0:1:3:0,3,35	./.:0,0:0:0:0,0,0	0/0:2,0:2:6:0,6,75	./.:0,0:0:0:0,0,0	./.:0,0:0:0:0,0,0	./.:0,0:0:0:0,0,0	./.:0,0:0:0:0,0,0	./.:0,0:0:0:0,0,0	0/0:2,0:2:6:0,6,71	./.:0,0:0:0:0,0,0	./.:0,0:0:0:0,0,0	./.:0,0:0:0:0,0,0	./.:0,0:0:0:0,0,0	0/0:1,0:1:3:0,3,20	./.:0,0:0:0:0,0,0	0/0:1,0:1:3:0,3,35	./.:0,0:0:0:0,0,0	0/0:2,0:2:6:0,6,74	./.:0,0:0:0:0,0,0	./.:0,0:0:0:0,0,0	./.:0,0:0:0:0,0,0	0/0:1,0:1:3:0,3,34	./.:0,0:0:0:0,0,0	./.:0,0:0:0:0,0,0	0/0:2,0:2:6:0,6,59	./.:0,0:0:0:0,0,0	./.:0,0:0:0:0,0,0	./.:0,0:0:0:0,0,0	./.:0,0:0:0:0,0,0	./.:0,0:0:0:0,0,0
Chr2	18894349	.	A	T	11743.7	.	AC=68;AF=0.466;AN=146;BaseQRankSum=0.216;DP=1593;ExcessHet=0.0000;FS=34.960;InbreedingCoeff=0.8621;MLEAC=67;MLEAF=0.459;MQ=60.00;MQRankSum=0.00;QD=32.71;ReadPosRankSum=1.49;SOR=2.641	GT:AD:DP:GQ:PGT:PID:PL:PS	1/1:0,9:9:27:.:.:350,27,0	1/1:0,11:11:33:.:.:441,33,0	0/0:29,0:29:81:.:.:0,81,1215	0/0:24,0:24:72:.:.:0,72,913	1/1:0,11:11:33:.:.:431,33,0	1/1:0,4:4:12:.:.:160,12,0	1/1:0,11:11:33:.:.:440,33,0	1/1:0,7:7:21:.:.:280,21,0	0/0:38,0:38:99:.:.:0,108,1620	0/0:40,0:40:99:.:.:0,111,1665	0/0:36,0:36:99:.:.:0,99,1485	0/0:41,0:41:99:.:.:0,109,1665	0/0:30,0:30:87:.:.:0,87,1305	1/1:0,15:15:45:.:.:578,45,0	1/1:0,5:5:15:.:.:190,15,0	1/1:0,16:16:48:.:.:604,48,0	1/1:0,13:13:39:.:.:478,39,0	0/0:25,0:25:66:.:.:0,66,990	1/1:0,4:4:12:.:.:156,12,0	1/1:0,9:9:27:.:.:352,27,0	1/1:0,7:7:21:.:.:235,21,0	0/1:20,5:25:99:.:.:121,0,664	1/1:1,16:17:19:.:.:562,19,0	0/0:3,0:3:9:.:.:0,9,113	0/0:17,0:17:51:.:.:0,51,626	0/0:21,0:21:60:.:.:0,60,900	0/0:1,0:1:3:.:.:0,3,33	1/1:0,6:6:18:.:.:234,18,0	0/0:27,0:27:78:.:.:0,78,1170	0/0:28,0:28:81:.:.:0,81,1128	1/1:0,10:10:30:.:.:396,30,0	1/1:0,11:11:33:.:.:420,33,0	0/0:32,0:32:90:.:.:0,90,1350	0/0:31,0:31:93:.:.:0,93,1057	0/0:34,0:34:99:.:.:0,99,1320	0/1:3,3:6:71:.:.:100,0,71	0/1:11,7:18:99:.:.:227,0,393	0/0:37,0:37:99:.:.:0,102,1530	0/0:42,0:42:99:.:.:0,101,1522	0/0:33,0:33:99:.:.:0,99,1222	0/0:19,0:19:54:.:.:0,54,810	0/0:33,0:33:99:.:.:0,99,1174	1/1:0,3:3:9:.:.:116,9,0	1/1:0,5:5:15:.:.:205,15,0	1/1:0,3:3:9:.:.:125,9,0	1/1:0,8:8:24:.:.:292,24,0	0/0:28,0:28:81:.:.:0,81,1010	1/1:0,6:6:18:.:.:215,18,0	0/0:33,0:33:99:.:.:0,99,1205	0/0:24,0:24:72:.:.:0,72,811	1/1:0,6:6:18:.:.:199,18,0	0/0:22,0:22:60:.:.:0,60,743	1/1:0,10:10:30:.:.:399,30,0	1/1:0,13:13:39:.:.:505,39,0	1/1:0,10:10:30:.:.:353,30,0	0/0:36,0:36:99:.:.:0,99,1485	0/0:33,0:33:99:.:.:0,99,1247	0/0:32,0:32:93:.:.:0,93,1395	0/1:10,13:23:99:.:.:445,0,269	1/1:0,4:4:12:.:.:157,12,0	0/0:34,0:34:99:.:.:0,99,1485	0/0:33,0:33:84:.:.:0,84,1260	0/0:22,0:22:60:.:.:0,60,839	0/0:25,0:25:72:.:.:0,72,890	1/1:0,7:7:21:.:.:261,21,0	0/0:20,0:20:60:.:.:0,60,790	0/0:38,0:38:99:.:.:0,105,1296	0/0:35,0:35:99:.:.:0,99,1485	1|1:0,12:12:36:1|1:18894349_A_T:470,36,0:18894349	1/1:0,10:10:30:.:.:386,30,0	1/1:0,16:16:48:.:.:635,48,0	1/1:0,8:8:24:.:.:286,24,0	0/0:28,0:28:72:.:.:0,72,1080
Chr2	18894351	.	T	TTCA	490.26	.	AC=2;AF=0.071;AN=28;DP=104;ExcessHet=0.0000;FS=0.000;InbreedingCoeff=0.3612;MLEAC=11;MLEAF=0.393;MQ=60.00;QD=31.33;SOR=2.670	GT:AD:DP:GQ:PGT:PID:PL:PS	./.:0,0:0:0:.:.:0,0,0	./.:0,0:0:0:.:.:0,0,0	./.:0,0:0:0:.:.:0,0,0	./.:0,0:0:0:.:.:0,0,0	./.:0,0:0:0:.:.:0,0,0	./.:0,0:0:0:.:.:0,0,0	./.:0,0:0:0:.:.:0,0,0	./.:0,0:0:0:.:.:0,0,0	0/0:2,0:2:6:.:.:0,6,54	0/0:2,0:2:6:.:.:0,6,54	./.:0,0:0:0:.:.:0,0,0	./.:0,0:0:0:.:.:0,0,0	0/0:2,0:2:6:.:.:0,6,49	./.:0,0:0:0:.:.:0,0,0	./.:0,0:0:0:.:.:0,0,0	./.:0,0:0:0:.:.:0,0,0	./.:0,0:0:0:.:.:0,0,0	0/0:2,0:2:6:.:.:0,6,73	./.:0,0:0:0:.:.:0,0,0	./.:0,0:0:0:.:.:0,0,0	./.:0,0:0:0:.:.:0,0,0	./.:0,0:0:0:.:.:0,0,0	./.:0,0:0:0:.:.:0,0,0	./.:0,0:0:0:.:.:0,0,0	./.:19,0:19:0:.:.:0,0,0	./.:0,0:0:0:.:.:0,0,0	./.:0,0:0:0:.:.:0,0,0	./.:0,0:0:0:.:.:0,0,0	0/0:1,0:1:3:.:.:0,3,31	./.:0,0:0:0:.:.:0,0,0	./.:0,0:0:0:.:.:0,0,0	./.:0,0:0:0:.:.:0,0,0	./.:0,0:0:0:.:.:0,0,0	./.:0,0:0:0:.:.:0,0,0	./.:0,0:0:0:.:.:0,0,0	./.:0,0:0:0:.:.:0,0,0	0/0:1,0:1:3:.:.:0,3,38	0/0:1,0:1:3:.:.:0,3,24	0/0:55,0:55:9:.:.:0,9,135	./.:0,0:0:0:.:.:0,0,0	./.:0,0:0:0:.:.:0,0,0	./.:0,0:0:0:.:.:0,0,0	./.:0,0:0:0:.:.:0,0,0	./.:0,0:0:0:.:.:0,0,0	./.:0,0:0:0:.:.:0,0,0	./.:0,0:0:0:.:.:0,0,0	./.:0,0:0:0:.:.:0,0,0	./.:0,0:0:0:.:.:0,0,0	./.:0,0:0:0:.:.:0,0,0	./.:0,0:0:0:.:.:0,0,0	./.:0,0:0:0:.:.:0,0,0	./.:0,0:0:0:.:.:0,0,0	./.:0,0:0:0:.:.:0,0,0	./.:0,0:0:0:.:.:0,0,0	./.:0,0:0:0:.:.:0,0,0	0/0:2,0:2:6:.:.:0,6,78	./.:0,0:0:0:.:.:0,0,0	./.:0,0:0:0:.:.:0,0,0	./.:0,0:0:0:.:.:0,0,0	./.:0,0:0:0:.:.:0,0,0	./.:0,0:0:0:.:.:0,0,0	0/0:1,0:1:3:.:.:0,3,37	0/0:1,0:1:3:.:.:0,3,37	./.:0,0:0:0:.:.:0,0,0	./.:0,0:0:0:.:.:0,0,0	./.:0,0:0:0:.:.:0,0,0	0/0:2,0:2:6:.:.:0,6,38	0/0:1,0:1:3:.:.:0,3,37	1|1:0,12:12:36:1|1:18894349_A_T:471,36,0:18894349	./.:0,0:0:0:.:.:0,0,0	./.:0,0:0:0:.:.:0,0,0	./.:0,0:0:0:.:.:0,0,0	./.:0,0:0:0:.:.:0,0,0
Chr2	18894403	.	A	T	189.65	.	AC=4;AF=0.071;AN=56;DP=72;ExcessHet=0.0000;FS=0.000;InbreedingCoeff=0.3863;MLEAC=7;MLEAF=0.125;MQ=60.00;QD=25.35;SOR=1.022	GT:AD:DP:GQ:PL	0/0:1,0:1:3:0,3,37	./.:0,0:0:0:0,0,0	./.:0,0:0:0:0,0,0	./.:0,0:0:0:0,0,0	0/0:3,0:3:9:0,9,113	./.:0,0:0:0:0,0,0	0/0:2,0:2:6:0,6,73	0/0:1,0:1:3:0,3,16	./.:1,0:1:0:0,0,0	./.:1,0:1:0:0,0,0	./.:0,0:0:0:0,0,0	./.:0,0:0:0:0,0,0	./.:1,0:1:0:0,0,0	0/0:1,0:1:3:0,3,36	0/0:1,0:1:3:0,3,36	0/0:3,0:3:9:0,9,114	0/0:1,0:1:3:0,3,35	1/1:0,2:2:6:81,6,0	./.:0,0:0:0:0,0,0	0/0:1,0:1:3:0,3,38	./.:0,0:0:0:0,0,0	0/0:1,0:1:3:0,3,38	0/0:2,0:2:6:0,6,74	./.:0,0:0:0:0,0,0	./.:1,0:1:0:0,0,0	./.:0,0:0:0:0,0,0	./.:0,0:0:0:0,0,0	0/0:1,0:1:3:0,3,21	./.:1,0:1:0:0,0,0	./.:0,0:0:0:0,0,0	0/0:2,0:2:6:0,6,74	./.:0,0:0:0:0,0,0	./.:1,0:1:0:0,0,0	./.:0,0:0:0:0,0,0	./.:0,0:0:0:0,0,0	./.:0,0:0:0:0,0,0	./.:2,0:2:0:0,0,0	./.:1,0:1:0:0,0,0	1/1:0,3:3:9:121,9,0	./.:0,0:0:0:0,0,0	./.:0,0:0:0:0,0,0	./.:0,0:0:0:0,0,0	./.:0,0:0:0:0,0,0	0/0:3,0:3:9:0,9,115	0/0:1,0:1:3:0,3,16	0/0:1,0:1:3:0,3,36	./.:0,0:0:0:0,0,0	./.:0,0:0:0:0,0,0	./.:0,0:0:0:0,0,0	./.:1,0:1:0:0,0,0	0/0:2,0:2:6:0,6,50	./.:0,0:0:0:0,0,0	0/0:3,0:3:9:0,9,96	0/0:6,0:6:18:0,18,222	0/0:3,0:3:9:0,9,108	./.:1,0:1:0:0,0,0	./.:0,0:0:0:0,0,0	./.:0,0:0:0:0,0,0	0/0:3,0:3:9:0,9,111	./.:0,0:0:0:0,0,0	./.:0,0:0:0:0,0,0	./.:0,0:0:0:0,0,0	./.:0,0:0:0:0,0,0	./.:0,0:0:0:0,0,0	0/0:2,0:2:6:0,6,72	./.:0,0:0:0:0,0,0	./.:0,0:0:0:0,0,0	./.:1,0:1:0:0,0,0	0/0:3,0:3:9:0,9,112	0/0:1,0:1:3:0,3,31	0/0:4,0:4:12:0,12,148	0/0:3,0:3:9:0,9,100	./.:0,0:0:0:0,0,0
Chr2	18894436	.	CT	C	1571.9	.	AC=24;AF=0.462;AN=52;DP=69;ExcessHet=0.0000;FS=0.000;InbreedingCoeff=0.4001;MLEAC=63;MLEAF=1.00;MQ=60.00;QD=28.81;SOR=1.329	GT:AD:DP:GQ:PGT:PID:PL:PS	./.:1,0:1:0:.:.:0,0,0	./.:0,0:0:0:.:.:0,0,0	./.:0,0:0:0:.:.:0,0,0	./.:0,0:0:0:.:.:0,0,0	1|1:0,3:3:9:1|1:18894436_CT_C:135,9,0:18894436	./.:0,0:0:0:.:.:0,0,0	1|1:0,2:2:6:1|1:18894436_CT_C:90,6,0:18894436	./.:1,0:1:0:.:.:0,0,0	0/0:1,0:1:3:.:.:0,3,38	0/0:1,0:1:3:.:.:0,3,35	./.:0,0:0:0:.:.:0,0,0	./.:0,0:0:0:.:.:0,0,0	0/0:1,0:1:3:.:.:0,3,37	./.:0,0:0:0:.:.:0,0,0	./.:1,0:1:0:.:.:0,0,0	1|1:0,2:2:6:1|1:18894436_CT_C:90,6,0:18894436	./.:1,0:1:0:.:.:0,0,0	0/0:2,0:2:6:.:.:0,6,75	./.:0,0:0:0:.:.:0,0,0	./.:1,0:1:0:.:.:0,0,0	./.:0,0:0:0:.:.:0,0,0	./.:0,0:0:0:.:.:0,0,0	./.:0,0:0:0:.:.:0,0,0	./.:0,0:0:0:.:.:0,0,0	0/0:1,0:1:3:.:.:0,3,16	./.:0,0:0:0:.:.:0,0,0	./.:0,0:0:0:.:.:0,0,0	./.:1,0:1:0:.:.:0,0,0	0/0:1,0:1:3:.:.:0,3,20	./.:0,0:0:0:.:.:0,0,0	./.:0,0:0:0:.:.:0,0,0	./.:0,0:0:0:.:.:0,0,0	0/0:1,0:1:3:.:.:0,3,34	./.:0,0:0:0:.:.:0,0,0	./.:0,0:0:0:.:.:0,0,0	./.:0,0:0:0:.:.:0,0,0	0/0:2,0:2:3:.:.:0,3,45	0/0:1,0:1:3:.:.:0,3,15	0/0:2,0:2:6:.:.:0,6,61	./.:0,0:0:0:.:.:0,0,0	./.:0,0:0:0:.:.:0,0,0	./.:0,0:0:0:.:.:0,0,0	./.:0,0:0:0:.:.:0,0,0	1|1:0,2:2:6:1|1:18894436_CT_C:90,6,0:18894436	./.:1,0:1:0:.:.:0,0,0	./.:0,0:0:0:.:.:0,0,0	./.:0,0:0:0:.:.:0,0,0	./.:0,0:0:0:.:.:0,0,0	0/0:1,0:1:3:.:.:0,3,21	0/0:1,0:1:3:.:.:0,3,35	1|1:0,2:2:6:1|1:18894436_CT_C:90,6,0:18894436	./.:0,0:0:0:.:.:0,0,0	./.:3,0:3:0:.:.:0,0,0	1|1:0,5:5:15:1|1:18894436_CT_C:225,15,0:18894436	1|1:0,3:3:9:1|1:18894436_CT_C:135,9,0:18894436	0/0:1,0:1:3:.:.:0,3,21	./.:0,0:0:0:.:.:0,0,0	./.:0,0:0:0:.:.:0,0,0	1|1:0,2:2:6:1|1:18894436_CT_C:90,6,0:18894436	./.:0,0:0:0:.:.:0,0,0	./.:0,0:0:0:.:.:0,0,0	./.:0,0:0:0:.:.:0,0,0	./.:0,0:0:0:.:.:0,0,0	./.:0,0:0:0:.:.:0,0,0	1|1:0,3:3:9:1|1:18894436_CT_C:135,9,0:18894436	./.:0,0:0:0:.:.:0,0,0	./.:0,0:0:0:.:.:0,0,0	0/0:2,0:2:6:.:.:0,6,40	1|1:0,2:2:6:1|1:18894436_CT_C:90,6,0:18894436	./.:1,0:1:0:.:.:0,0,0	1|1:0,2:2:6:1|1:18894436_CT_C:90,6,0:18894436	1|1:0,2:2:6:1|1:18894436_CT_C:90,6,0:18894436	./.:0,0:0:0:.:.:0,0,0
Chr2	18894440	.	G	T	1568.62	.	AC=24;AF=0.444;AN=54;DP=58;ExcessHet=0.0000;FS=0.000;InbreedingCoeff=0.3983;MLEAC=62;MLEAF=1.00;MQ=60.00;QD=34.01;SOR=1.329	GT:AD:DP:GQ:PGT:PID:PL:PS	./.:1,0:1:0:.:.:0,0,0	./.:0,0:0:0:.:.:0,0,0	./.:0,0:0:0:.:.:0,0,0	./.:0,0:0:0:.:.:0,0,0	1|1:0,3:3:9:1|1:18894436_CT_C:135,9,0:18894436	./.:0,0:0:0:.:.:0,0,0	1|1:0,2:2:6:1|1:18894436_CT_C:90,6,0:18894436	./.:1,0:1:0:.:.:0,0,0	0/0:1,0:1:3:.:.:0,3,38	0/0:1,0:1:3:.:.:0,3,35	./.:0,0:0:0:.:.:0,0,0	./.:0,0:0:0:.:.:0,0,0	0/0:1,0:1:3:.:.:0,3,37	./.:0,0:0:0:.:.:0,0,0	./.:1,0:1:0:.:.:0,0,0	1|1:0,2:2:6:1|1:18894436_CT_C:90,6,0:18894436	./.:1,0:1:0:.:.:0,0,0	0/0:2,0:2:6:.:.:0,6,75	./.:0,0:0:0:.:.:0,0,0	./.:1,0:1:0:.:.:0,0,0	./.:0,0:0:0:.:.:0,0,0	./.:0,0:0:0:.:.:0,0,0	./.:0,0:0:0:.:.:0,0,0	./.:0,0:0:0:.:.:0,0,0	0/0:1,0:1:3:.:.:0,3,16	./.:0,0:0:0:.:.:0,0,0	./.:0,0:0:0:.:.:0,0,0	./.:1,0:1:0:.:.:0,0,0	0/0:1,0:1:3:.:.:0,3,20	./.:0,0:0:0:.:.:0,0,0	./.:0,0:0:0:.:.:0,0,0	./.:0,0:0:0:.:.:0,0,0	0/0:1,0:1:3:.:.:0,3,34	./.:0,0:0:0:.:.:0,0,0	./.:0,0:0:0:.:.:0,0,0	./.:0,0:0:0:.:.:0,0,0	0/0:2,0:2:0:.:.:0,0,3	0/0:1,0:1:3:.:.:0,3,15	0/0:2,0:2:6:.:.:0,6,61	./.:0,0:0:0:.:.:0,0,0	./.:0,0:0:0:.:.:0,0,0	./.:0,0:0:0:.:.:0,0,0	./.:0,0:0:0:.:.:0,0,0	1|1:0,2:2:6:1|1:18894436_CT_C:90,6,0:18894436	./.:1,0:1:0:.:.:0,0,0	./.:0,0:0:0:.:.:0,0,0	./.:0,0:0:0:.:.:0,0,0	./.:0,0:0:0:.:.:0,0,0	0/0:1,0:1:3:.:.:0,3,21	0/0:1,0:1:3:.:.:0,3,35	1|1:0,2:2:6:1|1:18894436_CT_C:90,6,0:18894436	./.:0,0:0:0:.:.:0,0,0	./.:1,0:1:0:.:.:0,0,0	1|1:0,5:5:15:1|1:18894436_CT_C:225,15,0:18894436	1|1:0,3:3:9:1|1:18894436_CT_C:135,9,0:18894436	0/0:1,0:1:3:.:.:0,3,21	./.:0,0:0:0:.:.:0,0,0	./.:0,0:0:0:.:.:0,0,0	1|1:0,2:2:6:1|1:18894436_CT_C:90,6,0:18894436	./.:0,0:0:0:.:.:0,0,0	./.:0,0:0:0:.:.:0,0,0	./.:0,0:0:0:.:.:0,0,0	./.:0,0:0:0:.:.:0,0,0	./.:0,0:0:0:.:.:0,0,0	1|1:0,3:3:9:1|1:18894436_CT_C:135,9,0:18894436	./.:0,0:0:0:.:.:0,0,0	0/0:1,0:1:3:.:.:0,3,22	0/0:2,0:2:6:.:.:0,6,40	1|1:0,2:2:6:1|1:18894436_CT_C:90,6,0:18894436	./.:1,0:1:0:.:.:0,0,0	1|1:0,2:2:6:1|1:18894436_CT_C:90,6,0:18894436	1|1:0,2:2:6:1|1:18894436_CT_C:90,6,0:18894436	./.:0,0:0:0:.:.:0,0,0
Chr2	18894478	.	A	T	339.83	.	AC=3;AF=0.088;AN=34;BaseQRankSum=0.524;DP=92;ExcessHet=0.0000;FS=0.000;InbreedingCoeff=0.3227;MLEAC=14;MLEAF=0.412;MQ=60.00;MQRankSum=0.00;QD=33.98;ReadPosRankSum=-1.282e+00;SOR=3.258	GT:AD:DP:GQ:PL	./.:0,0:0:0:0,0,0	./.:0,0:0:0:0,0,0	./.:0,0:0:0:0,0,0	./.:0,0:0:0:0,0,0	./.:0,0:0:0:0,0,0	./.:0,0:0:0:0,0,0	./.:0,0:0:0:0,0,0	./.:0,0:0:0:0,0,0	./.:0,0:0:0:0,0,0	0/0:1,0:1:3:0,3,16	./.:0,0:0:0:0,0,0	./.:0,0:0:0:0,0,0	0/0:1,0:1:3:0,3,37	./.:0,0:0:0:0,0,0	./.:0,0:0:0:0,0,0	./.:0,0:0:0:0,0,0	./.:0,0:0:0:0,0,0	0/1:1,4:5:24:131,0,24	./.:0,0:0:0:0,0,0	./.:0,0:0:0:0,0,0	./.:0,0:0:0:0,0,0	./.:0,0:0:0:0,0,0	./.:0,0:0:0:0,0,0	./.:0,0:0:0:0,0,0	0/0:1,0:1:3:0,3,16	./.:0,0:0:0:0,0,0	./.:0,0:0:0:0,0,0	./.:0,0:0:0:0,0,0	0/0:2,0:2:6:0,6,45	./.:0,0:0:0:0,0,0	./.:0,0:0:0:0,0,0	./.:0,0:0:0:0,0,0	0/0:1,0:1:3:0,3,34	./.:0,0:0:0:0,0,0	./.:0,0:0:0:0,0,0	./.:1,0:1:0:0,0,0	0/0:1,0:1:3:0,3,37	0/0:1,0:1:3:0,3,15	0/0:3,0:3:9:0,9,114	1/1:0,5:5:15:183,15,0	./.:0,0:0:0:0,0,0	./.:0,0:0:0:0,0,0	./.:0,0:0:0:0,0,0	./.:0,0:0:0:0,0,0	./.:0,0:0:0:0,0,0	./.:0,0:0:0:0,0,0	./.:0,0:0:0:0,0,0	./.:0,0:0:0:0,0,0	0/0:1,0:1:3:0,3,21	0/0:1,0:1:3:0,3,35	./.:0,0:0:0:0,0,0	./.:0,0:0:0:0,0,0	./.:0,0:0:0:0,0,0	./.:0,0:0:0:0,0,0	./.:0,0:0:0:0,0,0	0/0:1,0:1:3:0,3,21	0/0:1,0:1:3:0,3,39	./.:0,0:0:0:0,0,0	./.:0,0:0:0:0,0,0	./.:0,0:0:0:0,0,0	./.:0,0:0:0:0,0,0	./.:0,0:0:0:0,0,0	0/0:1,0:1:3:0,3,37	./.:0,0:0:0:0,0,0	./.:0,0:0:0:0,0,0	./.:0,0:0:0:0,0,0	0/0:1,0:1:3:0,3,22	0/0:1,0:1:3:0,3,38	./.:0,0:0:0:0,0,0	./.:0,0:0:0:0,0,0	./.:0,0:0:0:0,0,0	./.:0,0:0:0:0,0,0	./.:1,0:1:0:0,0,0
Chr2	18894978	.	C	T	55324.7	.	AC=77;AF=0.527;AN=146;BaseQRankSum=0.686;DP=2940;ExcessHet=0.0000;FS=0.000;InbreedingCoeff=0.8623;MLEAC=77;MLEAF=0.527;MQ=60.00;MQRankSum=0.00;QD=32.37;ReadPosRankSum=0.579;SOR=0.767	GT:AD:DP:GQ:PL	0/0:33,0:33:96:0,96,1440	0/0:41,0:41:99:0,110,1541	1/1:0,37:37:99:1491,111,0	1/1:0,48:48:99:1928,144,0	0/0:48,0:48:99:0,120,1800	0/0:13,0:13:33:0,33,495	0/0:44,0:44:99:0,99,1652	0/0:37,0:37:99:0,100,1366	1/1:0,44:44:99:1789,132,0	1/1:0,49:49:99:1906,147,0	1/1:0,45:45:99:1832,135,0	1/1:0,42:42:99:1719,126,0	1/1:0,38:38:99:1521,114,0	0/0:31,0:31:90:0,90,1350	0/0:35,0:35:99:0,99,1306	0/0:43,0:43:99:0,120,1800	0/0:46,0:46:99:0,120,1800	1/1:0,41:41:99:1678,123,0	0/0:17,0:17:51:0,51,635	0/0:38,0:38:99:0,102,1530	0/0:28,0:28:72:0,72,1080	0/1:9,26:35:99:935,0,241	0/0:46,0:46:99:0,114,1710	1/1:0,10:10:30:401,30,0	1/1:0,23:23:69:900,69,0	1/1:0,39:39:99:1526,116,0	1/1:0,12:12:36:494,36,0	0/0:23,0:23:63:0,63,945	1/1:0,32:32:96:1255,96,0	1/1:0,35:35:99:1416,105,0	0/0:35,0:35:90:0,90,1350	0/0:44,0:44:99:0,120,1800	1/1:0,41:41:99:1628,123,0	1/1:0,26:26:78:1025,78,0	0/1:3,24:27:45:903,0,45	0/1:10,3:13:82:82,0,357	0/1:30,17:47:99:547,0,1071	1/1:0,42:42:99:1716,126,0	1/1:0,41:41:99:1678,123,0	1/1:0,36:36:99:1430,108,0	1/1:0,45:45:99:1770,135,0	1/1:0,40:40:99:1597,120,0	0/0:7,0:7:21:0,21,209	0/0:31,0:31:81:0,81,1215	0/0:31,0:31:90:0,90,1350	0/0:48,0:48:99:0,120,1800	1/1:0,41:41:99:1679,123,0	0/0:36,0:36:99:0,105,1258	1/1:0,43:43:99:1741,129,0	1/1:0,34:34:99:1333,102,0	0/0:22,0:22:60:0,60,900	1/1:0,23:23:69:849,69,0	0/0:47,0:47:99:0,118,1721	0/0:50,0:50:99:0,120,1800	0/0:39,0:39:99:0,105,1575	1/1:0,30:30:90:1227,90,0	1/1:0,42:42:99:1677,126,0	1/1:0,26:26:78:1059,78,0	0/1:22,4:26:85:85,0,804	0/0:13,0:13:33:0,33,495	1/1:0,37:37:99:1441,111,0	1/1:1,53:54:99:2139,153,0	1/1:0,36:36:99:1409,108,0	1/1:0,37:37:99:1436,111,0	0/0:37,0:37:99:0,99,1485	1/1:0,29:29:87:1160,87,0	1/1:0,48:48:99:1913,144,0	1/1:0,42:42:99:1696,126,0	0/0:36,0:36:99:0,102,1530	0/0:39,0:39:99:0,108,1576	0/0:49,0:49:99:0,120,1800	0/0:39,0:39:99:0,105,1575	1/1:0,33:33:99:1307,99,0
Chr2	18895179	.	G	T	45311.9	.	AC=68;AF=0.466;AN=146;BaseQRankSum=-1.345e+00;DP=3052;ExcessHet=0.0000;FS=0.000;InbreedingCoeff=0.8866;MLEAC=68;MLEAF=0.466;MQ=60.00;MQRankSum=0.00;QD=24.31;ReadPosRankSum=1.08;SOR=0.552	GT:AD:DP:GQ:PL	1/1:0,28:28:84:1127,84,0	1/1:0,28:28:84:1152,84,0	0/0:40,0:40:99:0,120,1474	0/0:46,0:46:99:0,120,1800	1/1:0,46:46:99:1868,138,0	1/1:0,9:9:27:367,27,0	1/1:0,50:50:99:2032,150,0	1/1:0,44:44:99:1814,132,0	0/0:48,0:48:99:0,120,1800	0/0:52,0:52:99:0,120,1800	0/0:49,0:49:99:0,120,1800	0/0:45,0:45:99:0,120,1800	0/0:46,0:46:99:0,120,1800	1/1:0,32:32:96:1260,96,0	1/1:0,32:32:96:1258,96,0	1/1:0,39:39:99:1581,117,0	1/1:0,46:46:99:1782,138,0	0/0:48,0:48:99:0,117,1800	1/1:0,15:15:45:607,45,0	1/1:0,37:37:99:1500,111,0	1/1:0,22:22:66:786,66,0	0/1:34,6:40:99:114,0,1183	1/1:0,50:50:99:2002,150,0	0/0:13,0:13:39:0,39,470	0/0:33,0:33:99:0,99,1306	0/0:43,0:43:99:0,120,1800	0/0:15,0:15:45:0,45,528	1/1:0,22:22:66:868,66,0	0/0:45,0:45:99:0,112,1800	0/0:47,0:47:99:0,120,1800	1/1:0,28:28:84:1116,84,0	1/1:0,39:39:99:1539,117,0	0/0:43,0:43:99:0,120,1800	0/0:35,0:35:99:0,102,1298	0/0:44,0:44:9:0,9,1484	0/1:3,5:8:99:174,0,101	0/1:20,31:51:99:1122,0,609	0/0:46,0:46:99:0,120,1800	0/0:49,0:49:99:0,120,1800	0/0:38,0:38:99:0,104,1516	0/0:42,0:42:99:0,120,1800	0/0:46,0:46:99:0,119,1800	1/1:0,7:7:21:280,21,0	1/1:0,28:28:84:1154,84,0	1/1:0,27:27:81:1126,81,0	1/1:0,41:41:99:1646,123,0	0/0:48,0:48:99:0,120,1800	1/1:0,32:32:96:1183,96,0	0/0:43,0:43:99:0,120,1800	0/0:44,0:44:99:0,120,1800	1/1:0,20:20:60:691,60,0	0/0:37,0:37:99:0,105,1247	1/1:0,46:46:99:1825,138,0	1/1:0,37:37:99:1447,111,0	1/1:0,44:44:99:1739,132,0	0/0:44,0:44:99:0,103,1713	0/0:48,0:48:99:0,120,1800	0/0:33,0:33:99:0,99,1211	0/1:15,22:37:99:774,0,474	1/1:0,14:14:42:563,42,0	0/0:41,0:41:99:0,120,1800	0/0:49,0:49:99:0,113,1800	0/0:44,0:44:99:0,120,1800	0/0:43,0:43:99:0,120,1800	1/1:0,46:46:99:1775,138,0	0/0:42,0:42:99:0,112,1640	0/0:46,0:46:99:0,120,1800	0/0:47,0:47:99:0,101,1711	1/1:0,44:44:99:1757,132,0	1/1:0,42:42:99:1674,126,0	1/1:0,52:52:99:2128,157,0	1/1:0,39:39:99:1543,117,0	0/0:35,0:35:99:0,99,1374
Chr2	18895226	.	A	T	45.8	.	AC=2;AF=0.024;AN=84;DP=1673;ExcessHet=0.0000;FS=0.000;InbreedingCoeff=0.5848;MLEAC=2;MLEAF=0.024;MQ=60.00;QD=22.90;SOR=2.303	GT:AD:DP:GQ:PL	./.:0,0:0:0:0,0,0	./.:0,0:0:0:0,0,0	0/0:40,0:40:99:0,120,1474	0/0:46,0:46:99:0,120,1800	./.:0,0:0:0:0,0,0	./.:0,0:0:0:0,0,0	./.:0,0:0:0:0,0,0	./.:0,0:0:0:0,0,0	0/0:48,0:48:99:0,120,1800	0/0:52,0:52:99:0,120,1800	0/0:49,0:49:99:0,120,1800	0/0:45,0:45:99:0,120,1800	0/0:46,0:46:99:0,120,1800	./.:0,0:0:0:0,0,0	./.:0,0:0:0:0,0,0	./.:0,0:0:0:0,0,0	./.:0,0:0:0:0,0,0	0/0:48,0:48:99:0,117,1800	./.:0,0:0:0:0,0,0	./.:0,0:0:0:0,0,0	./.:0,0:0:0:0,0,0	0/0:32,0:32:90:0,90,1350	./.:0,0:0:0:0,0,0	0/0:19,0:19:57:0,57,632	0/0:39,0:39:99:0,111,1665	0/0:43,0:43:99:0,120,1800	0/0:15,0:15:42:0,42,630	./.:0,0:0:0:0,0,0	0/0:45,0:45:99:0,112,1800	0/0:47,0:47:99:0,120,1800	./.:0,0:0:0:0,0,0	./.:0,0:0:0:0,0,0	0/0:43,0:43:99:0,120,1800	0/0:35,0:35:99:0,102,1298	0/0:44,0:44:99:0,120,1800	0/0:5,0:5:15:0,15,201	0/0:22,0:22:63:0,63,945	0/0:46,0:46:99:0,120,1800	0/0:49,0:49:99:0,120,1800	0/0:38,0:38:99:0,104,1516	0/0:42,0:42:99:0,120,1800	0/0:46,0:46:99:0,119,1800	./.:0,0:0:0:0,0,0	./.:0,0:0:0:0,0,0	1/1:0,2:2:6:65,6,0	./.:0,0:0:0:0,0,0	0/0:48,0:48:99:0,120,1800	./.:0,0:0:0:0,0,0	0/0:43,0:43:99:0,120,1800	0/0:44,0:44:99:0,120,1800	./.:0,0:0:0:0,0,0	0/0:38,0:38:99:0,111,1339	./.:0,0:0:0:0,0,0	./.:0,0:0:0:0,0,0	./.:0,0:0:0:0,0,0	0/0:44,0:44:99:0,103,1713	0/0:48,0:48:99:0,120,1800	0/0:33,0:33:99:0,99,1211	0/0:20,0:20:60:0,60,763	./.:0,0:0:0:0,0,0	0/0:41,0:41:99:0,120,1800	0/0:49,0:49:99:0,113,1800	0/0:44,0:44:99:0,120,1800	0/0:43,0:43:99:0,120,1800	./.:0,0:0:0:0,0,0	0/0:42,0:42:99:0,112,1640	0/0:46,0:46:99:0,120,1800	0/0:47,0:47:99:0,101,1711	./.:0,0:0:0:0,0,0	./.:0,0:0:0:0,0,0	./.:0,0:0:0:0,0,0	./.:0,0:0:0:0,0,0	0/0:35,0:35:99:0,99,1374
Chr2	18895426	.	A	T	39120.3	.	AC=68;AF=0.466;AN=146;BaseQRankSum=4.84;DP=3470;ExcessHet=0.0000;FS=17.557;InbreedingCoeff=0.8877;MLEAC=68;MLEAF=0.466;MQ=60.00;MQRankSum=0.00;QD=28.33;ReadPosRankSum=0.00;SOR=2.734	GT:AD:DP:GQ:PL	1/1:0,18:18:54:724,54,0	1/1:0,17:17:51:701,51,0	0/0:52,0:52:99:0,118,1800	0/0:53,0:53:99:0,120,1800	1/1:0,36:36:99:1464,108,0	1/1:0,6:6:18:245,18,0	1/1:0,32:32:96:1280,96,0	1/1:0,40:40:99:1656,120,0	0/0:55,0:55:99:0,120,1800	0/0:52,0:52:99:0,120,1800	0/0:54,0:54:99:0,120,1800	0/0:51,0:51:99:0,114,1800	0/0:52,0:52:99:0,120,1800	1/1:0,26:26:78:1030,78,0	1/1:0,34:34:99:1352,102,0	1/1:0,39:39:99:1590,117,0	1/1:0,34:34:99:1321,102,0	0/0:50,0:50:99:0,120,1800	1/1:0,5:5:15:205,15,0	1/1:0,26:26:78:1066,78,0	1/1:0,24:24:72:867,72,0	0/1:30,10:40:99:279,0,950	1/1:0,44:44:99:1756,132,0	0/0:18,0:18:54:0,54,631	0/0:48,0:48:99:0,120,1800	0/0:49,0:49:99:0,113,1800	0/0:12,0:12:36:0,36,471	1/1:0,23:23:69:924,69,0	0/0:53,0:53:99:0,120,1800	0/0:50,0:50:99:0,120,1800	1/1:0,37:37:99:1477,111,0	1/1:0,27:27:81:1061,81,0	0/0:44,0:44:99:0,120,1800	0/0:45,0:45:99:0,120,1800	0/0:53,3:56:46:0,46,1745	0/1:5,4:9:99:132,0,160	0/1:26,32:58:99:1132,0,726	0/0:55,0:55:99:0,120,1800	0/0:50,0:50:99:0,120,1800	0/0:50,0:50:99:0,120,1800	0/0:55,0:55:99:0,120,1800	0/0:49,0:49:99:0,120,1800	1/1:0,5:5:15:206,15,0	1/1:0,23:23:69:947,69,0	1/1:0,27:27:81:1087,81,0	1/1:0,26:26:78:1027,78,0	0/0:50,0:50:99:0,120,1800	1/1:0,23:23:69:853,69,0	0/0:53,0:53:99:0,120,1800	0/0:51,0:51:99:0,120,1800	1/1:0,17:17:51:600,51,0	0/0:37,0:37:99:0,102,1224	1/1:0,52:52:99:2084,156,0	1/1:0,46:46:99:1842,138,0	1/1:0,32:32:96:1275,96,0	0/0:49,0:49:99:0,120,1800	0/0:50,0:50:99:0,120,1800	0/0:55,0:55:99:0,120,1800	0/1:24,26:50:99:913,0,706	1/1:0,13:13:39:522,39,0	0/0:52,0:52:99:0,120,1800	0/0:48,0:48:99:0,120,1800	0/0:53,0:53:99:0,120,1800	0/0:51,0:51:99:0,114,1800	1/1:0,52:52:99:2039,157,0	0/0:50,0:50:99:0,120,1800	0/0:52,0:52:99:0,120,1800	0/0:51,0:51:99:0,120,1800	1/1:0,40:40:99:1600,120,0	1/1:0,22:22:66:882,66,0	1/1:0,39:39:99:1608,117,0	1/1:0,36:36:99:1438,108,0	0/0:48,0:48:99:0,120,1800
Chr2	18895644	.	G	GT	123.55	.	AC=2;AF=0.077;AN=26;DP=17;ExcessHet=0.0000;FS=0.000;InbreedingCoeff=0.3399;MLEAC=8;MLEAF=0.308;MQ=60.00;QD=27.45;SOR=1.179	GT:AD:DP:GQ:PL	./.:0,0:0:0:0,0,0	0/0:1,0:1:3:0,3,36	0/0:1,0:1:3:0,3,37	0/0:1,0:1:3:0,3,24	1/1:0,3:3:9:112,9,0	./.:0,0:0:0:0,0,0	./.:0,0:0:0:0,0,0	./.:0,0:0:0:0,0,0	./.:0,0:0:0:0,0,0	./.:0,0:0:0:0,0,0	./.:0,0:0:0:0,0,0	./.:0,0:0:0:0,0,0	./.:0,0:0:0:0,0,0	./.:0,0:0:0:0,0,0	./.:0,0:0:0:0,0,0	./.:0,0:0:0:0,0,0	./.:0,0:0:0:0,0,0	0/0:1,0:1:3:0,3,36	./.:0,0:0:0:0,0,0	./.:0,0:0:0:0,0,0	./.:0,0:0:0:0,0,0	./.:0,0:0:0:0,0,0	./.:0,0:0:0:0,0,0	./.:0,0:0:0:0,0,0	./.:0,0:0:0:0,0,0	./.:0,0:0:0:0,0,0	0/0:1,0:1:3:0,3,30	./.:0,0:0:0:0,0,0	0/0:1,0:1:3:0,3,36	./.:0,0:0:0:0,0,0	./.:0,0:0:0:0,0,0	./.:0,0:0:0:0,0,0	./.:0,0:0:0:0,0,0	0/0:1,0:1:3:0,3,22	./.:0,0:0:0:0,0,0	0/0:1,0:1:3:0,3,36	./.:0,0:0:0:0,0,0	./.:0,0:0:0:0,0,0	./.:0,0:0:0:0,0,0	./.:0,0:0:0:0,0,0	./.:0,0:0:0:0,0,0	./.:0,0:0:0:0,0,0	./.:0,0:0:0:0,0,0	./.:0,0:0:0:0,0,0	./.:0,0:0:0:0,0,0	./.:0,0:0:0:0,0,0	0/0:2,0:2:6:0,6,49	./.:0,0:0:0:0,0,0	0/0:1,0:1:3:0,3,35	./.:0,0:0:0:0,0,0	./.:0,0:0:0:0,0,0	./.:0,0:0:0:0,0,0	./.:0,0:0:0:0,0,0	./.:0,0:0:0:0,0,0	./.:0,0:0:0:0,0,0	./.:0,0:0:0:0,0,0	./.:0,0:0:0:0,0,0	./.:0,0:0:0:0,0,0	0/0:2,0:2:6:0,6,81	./.:0,0:0:0:0,0,0	./.:0,0:0:0:0,0,0	./.:0,0:0:0:0,0,0	./.:0,0:0:0:0,0,0	./.:0,0:0:0:0,0,0	./.:0,0:0:0:0,0,0	./.:0,0:0:0:0,0,0	./.:0,0:0:0:0,0,0	./.:0,0:0:0:0,0,0	./.:0,0:0:0:0,0,0	0/0:1,0:1:3:0,3,34	./.:0,0:0:0:0,0,0	./.:0,0:0:0:0,0,0	./.:0,0:0:0:0,0,0
Chr2	18896415	.	CAG	C	44.11	.	AC=1;AF=6.849e-03;AN=146;BaseQRankSum=-2.929e+00;DP=2928;ExcessHet=0.0000;FS=0.000;InbreedingCoeff=-0.0069;MLEAC=1;MLEAF=6.849e-03;MQ=60.00;MQRankSum=0.00;QD=1.13;ReadPosRankSum=0.00;SOR=0.641	GT:AD:DP:GQ:PL	0/0:36,0:36:99:0,102,1260	0/0:36,0:36:99:0,102,1319	0/0:48,0:48:99:0,120,1800	0/0:53,0:53:99:0,120,1800	0/0:38,0:38:99:0,102,1452	0/0:12,0:12:36:0,36,483	0/0:49,0:49:99:0,111,1665	0/0:40,0:40:99:0,99,1485	0/0:55,0:55:99:0,120,1800	0/0:51,0:51:99:0,120,1800	0/0:49,0:49:99:0,99,1800	0/0:49,0:49:99:0,116,1800	0/0:51,0:51:99:0,120,1800	0/0:40,0:40:99:0,108,1620	0/0:37,0:37:99:0,101,1575	0/0:42,0:42:99:0,111,1543	0/0:38,0:38:99:0,102,1399	0/0:48,0:48:99:0,120,1800	0/0:11,0:11:33:0,33,365	0/0:31,0:31:93:0,93,1169	0/1:35,4:39:63:63,0,1458	0/0:38,0:38:99:0,106,1410	0/0:46,0:46:99:0,99,1485	0/0:9,0:9:27:0,27,344	0/0:24,0:24:72:0,72,925	0/0:33,0:33:99:0,99,1195	0/0:14,0:14:42:0,42,461	0/0:36,0:36:99:0,99,1351	0/0:44,0:44:99:0,120,1800	0/0:52,0:52:99:0,120,1800	0/0:38,0:38:99:0,105,1511	0/0:35,0:35:99:0,101,1345	0/0:45,0:45:99:0,118,1800	0/0:45,0:45:99:0,120,1800	0/0:42,0:42:99:0,105,1575	0/0:10,0:10:30:0,30,386	0/0:49,0:49:99:0,120,1800	0/0:49,0:49:99:0,120,1800	0/0:49,0:49:99:0,118,1800	0/0:48,0:48:99:0,120,1800	0/0:36,0:36:99:0,102,1368	0/0:51,0:51:99:0,120,1800	0/0:10,0:10:30:0,30,387	0/0:34,0:34:99:0,99,1485	0/0:44,0:44:99:0,105,1575	0/0:36,0:36:99:0,102,1530	0/0:37,0:37:99:0,105,1456	0/0:33,0:33:99:0,99,1173	0/0:53,0:53:99:0,120,1800	0/0:41,0:41:99:0,103,1440	0/0:23,0:23:63:0,63,795	0/0:33,0:33:99:0,99,1145	0/0:46,0:46:99:0,114,1710	0/0:50,0:50:99:0,117,1755	0/0:43,0:43:99:0,120,1800	0/0:49,0:49:99:0,120,1800	0/0:53,0:53:99:0,120,1800	0/0:34,0:34:99:0,99,1287	0/0:48,0:48:99:0,108,1695	0/0:27,0:27:81:0,81,1059	0/0:52,0:52:99:0,120,1800	0/0:49,0:49:99:0,120,1800	0/0:46,0:46:99:0,120,1800	0/0:41,0:41:99:0,117,1755	0/0:44,0:44:99:0,99,1485	0/0:46,0:46:99:0,119,1798	0/0:51,0:51:99:0,120,1800	0/0:52,0:52:99:0,120,1800	0/0:50,0:50:99:0,120,1800	0/0:38,0:38:99:0,99,1485	0/0:43,0:43:99:0,120,1800	0/0:38,0:38:99:0,99,1485	0/0:36,0:36:99:0,108,1391
Chr2	18896518	.	G	A	34537.5	.	AC=68;AF=0.466;AN=146;BaseQRankSum=-1.817e+00;DP=2851;ExcessHet=0.0000;FS=0.974;InbreedingCoeff=0.8868;MLEAC=68;MLEAF=0.466;MQ=60.00;MQRankSum=0.00;QD=33.63;ReadPosRankSum=0.358;SOR=0.539	GT:AD:DP:GQ:PL	1/1:0,30:30:90:1142,90,0	1/1:0,27:27:81:1024,81,0	0/0:41,0:41:99:0,108,1620	0/0:53,0:53:99:0,120,1800	1/1:0,31:31:92:1142,92,0	1/1:0,8:8:24:308,24,0	1/1:0,41:41:99:1506,122,0	1/1:0,34:34:99:1324,102,0	0/0:55,0:55:99:0,120,1800	0/0:55,0:55:99:0,120,1800	0/0:49,0:49:99:0,99,1800	0/0:49,0:49:99:0,116,1800	0/0:51,0:51:99:0,120,1800	1/1:0,31:31:93:1170,93,0	1/1:0,32:32:96:1178,96,0	1/1:0,31:31:93:1161,93,0	1/1:0,28:28:84:1043,84,0	0/0:48,0:48:99:0,120,1800	1/1:0,5:5:15:197,15,0	1/1:0,12:12:36:469,36,0	1/1:0,20:20:60:689,60,0	0/1:42,8:50:99:145,0,1397	1/1:0,34:34:99:1286,102,0	0/0:19,0:19:51:0,51,765	0/0:31,0:31:90:0,90,1350	0/0:35,0:35:99:0,99,1459	0/0:9,0:9:18:0,18,270	1/1:0,23:23:69:889,69,0	0/0:44,0:44:99:0,120,1800	0/0:52,0:52:99:0,120,1800	1/1:0,28:28:84:1023,84,0	1/1:0,32:32:96:1182,96,0	0/0:45,0:45:99:0,118,1800	0/0:45,0:45:99:0,120,1800	0/0:44,0:44:57:0,57,1543	0/1:5,6:11:99:200,0,176	0/1:27,24:51:99:774,0,847	0/0:49,0:49:99:0,120,1800	0/0:49,0:49:99:0,118,1800	0/0:48,0:48:99:0,120,1800	0/0:42,0:42:99:0,117,1599	0/0:51,0:51:99:0,120,1800	1/1:0,4:4:12:150,12,0	1/1:0,22:22:66:825,66,0	1/1:0,17:17:51:658,51,0	1/1:0,31:31:93:1194,93,0	0/0:37,0:37:99:0,105,1456	1/1:0,28:28:84:984,84,0	0/0:53,0:53:99:0,120,1800	0/0:41,0:41:99:0,103,1440	1/1:0,12:12:36:399,36,0	0/0:37,0:37:99:0,102,1530	1/1:0,42:42:99:1584,126,0	1/1:0,45:45:99:1714,135,0	1/1:0,25:25:75:951,75,0	0/0:49,0:49:99:0,120,1800	0/0:53,0:53:99:0,120,1800	0/0:36,0:36:99:0,99,1411	0/1:18,26:44:99:866,0,511	1/1:0,14:14:42:543,42,0	0/0:52,0:52:99:0,120,1800	0/0:49,0:49:99:0,120,1800	0/0:46,0:46:99:0,120,1800	0/0:41,0:41:99:0,117,1755	1/1:0,38:38:99:1397,114,0	0/0:46,0:46:99:0,119,1798	0/0:51,0:51:99:0,120,1800	0/0:52,0:52:99:0,120,1800	1/1:0,45:45:99:1670,135,0	1/1:0,29:29:87:1066,87,0	1/1:0,39:39:99:1493,117,0	1/1:0,33:33:99:1256,99,0	0/0:37,0:37:99:0,102,1530
Chr2	18896547	.	C	A	55.8	.	AC=2;AF=0.024;AN=84;DP=1763;ExcessHet=0.0000;FS=0.000;InbreedingCoeff=0.5848;MLEAC=2;MLEAF=0.024;MQ=60.00;QD=27.90;SOR=2.303	GT:AD:DP:GQ:PL	./.:0,0:0:0:0,0,0	./.:0,0:0:0:0,0,0	0/0:41,0:41:99:0,108,1620	0/0:53,0:53:99:0,120,1800	./.:0,0:0:0:0,0,0	./.:0,0:0:0:0,0,0	./.:0,0:0:0:0,0,0	./.:0,0:0:0:0,0,0	0/0:55,0:55:99:0,120,1800	0/0:55,0:55:99:0,120,1800	0/0:49,0:49:99:0,99,1800	0/0:49,0:49:99:0,116,1800	0/0:51,0:51:99:0,120,1800	./.:0,0:0:0:0,0,0	./.:0,0:0:0:0,0,0	./.:0,0:0:0:0,0,0	./.:0,0:0:0:0,0,0	0/0:48,0:48:99:0,120,1800	./.:0,0:0:0:0,0,0	./.:0,0:0:0:0,0,0	./.:0,0:0:0:0,0,0	0/0:38,0:38:99:0,102,1530	./.:0,0:0:0:0,0,0	0/0:20,0:20:60:0,60,766	0/0:33,0:33:99:0,99,1263	0/0:35,0:35:99:0,99,1459	0/0:7,0:7:18:0,18,270	./.:0,0:0:0:0,0,0	0/0:44,0:44:99:0,120,1800	0/0:52,0:52:99:0,120,1800	./.:0,0:0:0:0,0,0	./.:0,0:0:0:0,0,0	0/0:45,0:45:99:0,118,1800	0/0:45,0:45:99:0,120,1800	0/0:35,0:35:99:0,99,1428	0/0:6,0:6:18:0,18,227	0/0:25,0:25:72:0,72,959	0/0:49,0:49:99:0,120,1800	0/0:49,0:49:99:0,118,1800	0/0:48,0:48:99:0,120,1800	0/0:42,0:42:99:0,117,1599	0/0:51,0:51:99:0,120,1800	./.:0,0:0:0:0,0,0	./.:0,0:0:0:0,0,0	./.:0,0:0:0:0,0,0	./.:0,0:0:0:0,0,0	0/0:37,0:37:99:0,105,1456	./.:0,0:0:0:0,0,0	0/0:53,0:53:99:0,120,1800	0/0:42,0:42:99:0,99,1485	./.:1,0:1:0:0,0,0	0/0:37,0:37:99:0,102,1530	./.:0,0:0:0:0,0,0	1/1:0,2:2:6:75,6,0	./.:0,0:0:0:0,0,0	0/0:49,0:49:99:0,120,1800	0/0:53,0:53:99:0,120,1800	0/0:36,0:36:99:0,99,1411	0/0:18,0:18:54:0,54,708	./.:0,0:0:0:0,0,0	0/0:52,0:52:99:0,120,1800	0/0:49,0:49:99:0,120,1800	0/0:46,0:46:99:0,120,1800	0/0:41,0:41:99:0,117,1755	./.:0,0:0:0:0,0,0	0/0:46,0:46:99:0,119,1798	0/0:51,0:51:99:0,120,1800	0/0:52,0:52:99:0,120,1800	./.:0,0:0:0:0,0,0	./.:0,0:0:0:0,0,0	./.:0,0:0:0:0,0,0	./.:0,0:0:0:0,0,0	0/0:37,0:37:99:0,102,1530
Chr2	18896579	.	A	G	90848	.	AC=142;AF=1.00;AN=142;DP=3944;ExcessHet=0.0000;FS=0.000;InbreedingCoeff=0.3336;MLEAC=145;MLEAF=1.00;MQ=60.00;QD=31.30;SOR=1.213	GT:AD:DP:GQ:PL	1/1:0,3:3:9:123,9,0	1/1:0,8:8:24:335,24,0	1/1:0,45:45:99:1823,135,0	1/1:0,62:62:99:2551,187,0	1/1:0,3:3:9:126,9,0	./.:1,0:1:0:0,0,0	1/1:0,9:9:27:378,27,0	1/1:0,4:4:12:160,12,0	1/1:0,97:97:99:3970,292,0	1/1:0,74:74:99:2948,223,0	1/1:0,59:59:99:2394,178,0	1/1:0,61:61:99:2513,184,0	1/1:0,64:64:99:2594,193,0	1/1:0,6:6:18:246,18,0	1/1:0,8:8:24:323,24,0	1/1:0,4:4:12:164,12,0	1/1:0,4:4:12:157,12,0	1/1:0,53:53:99:2183,160,0	1/1:0,4:4:12:165,12,0	1/1:0,3:3:9:124,9,0	1/1:0,2:2:6:72,6,0	1/1:0,37:37:99:1512,111,0	1/1:0,8:8:24:295,24,0	1/1:0,21:21:63:858,63,0	1/1:0,34:34:99:1411,102,0	1/1:0,37:37:99:1541,111,0	1/1:0,8:8:24:331,24,0	1/1:0,7:7:21:291,21,0	1/1:0,42:42:99:1691,126,0	1/1:0,61:61:99:2513,184,0	1/1:0,9:9:27:367,27,0	1/1:0,6:6:18:242,18,0	1/1:0,52:52:99:2098,157,0	1/1:0,51:51:99:1997,153,0	1/1:0,36:36:99:1492,108,0	1/1:0,6:6:18:246,18,0	1/1:0,30:30:90:1226,90,0	1/1:0,82:82:99:3350,246,0	1/1:0,56:56:99:2276,169,0	1/1:0,47:47:99:1943,141,0	1/1:0,45:45:99:1837,135,0	1/1:0,67:67:99:2725,201,0	1/1:0,3:3:9:123,9,0	1/1:0,8:8:24:333,24,0	1/1:0,2:2:6:84,6,0	1/1:0,2:2:6:82,6,0	1/1:0,50:50:99:2058,150,0	1/1:0,4:4:12:150,12,0	1/1:0,57:57:99:2345,172,0	1/1:0,36:36:99:1464,108,0	./.:1,0:1:0:0,0,0	1/1:0,43:43:99:1611,129,0	1/1:0,7:7:21:291,21,0	1/1:0,5:5:15:203,15,0	1/1:0,2:2:6:82,6,0	1/1:0,51:51:99:2113,154,0	1/1:0,75:75:99:3118,226,0	1/1:0,41:41:99:1685,123,0	1/1:0,16:16:48:626,48,0	1/1:0,3:3:9:123,9,0	1/1:0,55:55:99:2238,166,0	1/1:0,52:52:99:2147,157,0	1/1:0,45:45:99:1781,135,0	1/1:0,54:54:99:2139,162,0	1/1:0,6:6:18:239,18,0	1/1:0,47:47:99:1875,141,0	1/1:0,67:67:99:2684,201,0	1/1:0,68:68:99:2763,204,0	1/1:0,10:10:30:409,30,0	1/1:0,8:8:24:327,24,0	1/1:0,10:10:30:407,30,0	1/1:0,9:9:27:374,27,0	1/1:0,42:42:99:1718,126,0
Chr2	18896718	.	A	G	49583	.	AC=67;AF=0.459;AN=146;BaseQRankSum=1.85;DP=4327;ExcessHet=0.0000;FS=2.961;InbreedingCoeff=0.9034;MLEAC=68;MLEAF=0.466;MQ=60.00;MQRankSum=0.00;QD=30.90;ReadPosRankSum=0.712;SOR=0.970	GT:AD:DP:GQ:PL	1/1:1,26:27:43:986,43,0	1/1:0,40:40:99:1598,120,0	0/0:59,0:59:99:0,120,1800	0/0:66,0:66:99:0,120,1800	1/1:0,47:47:99:1855,141,0	1/1:0,10:10:30:396,30,0	1/1:0,61:61:99:2503,184,0	1/1:0,45:45:99:1826,135,0	0/0:95,0:95:99:0,120,1800	0/0:67,0:67:99:0,120,1800	0/0:62,0:62:99:0,120,1800	0/0:66,0:66:99:0,120,1800	0/0:65,0:65:99:0,120,1800	1/1:0,53:53:99:2024,159,0	1/1:0,48:48:99:1871,144,0	1/1:0,36:36:99:1445,108,0	1/1:0,37:37:99:1390,111,0	0/0:57,0:57:99:0,120,1800	1/1:0,8:8:24:323,24,0	1/1:0,29:29:87:1169,87,0	1/1:0,32:32:96:1114,96,0	0/0:52,0:52:0:0,0,1682	1/1:0,49:49:99:1925,147,0	0/0:23,0:23:63:0,63,945	0/0:34,0:34:99:0,99,1266	0/0:40,0:40:99:0,111,1665	0/0:16,0:16:45:0,45,675	1/1:0,33:33:99:1302,99,0	0/0:45,0:45:99:0,120,1800	0/0:68,0:68:99:0,120,1800	1/1:0,31:31:93:1195,93,0	1/1:0,45:45:99:1760,135,0	0/0:55,0:55:99:0,120,1800	0/0:42,0:42:99:0,107,1457	0/0:39,0:39:99:0,108,1457	0/1:11,11:22:99:357,0,305	0/1:28,36:64:99:1198,0,791	0/0:73,0:73:99:0,120,1800	0/0:65,0:65:99:0,120,1800	0/0:51,0:51:99:0,120,1800	0/0:50,0:50:99:0,120,1800	0/0:70,0:70:99:0,120,1800	1/1:0,9:9:27:366,27,0	1/1:0,34:34:99:1378,102,0	1/1:0,27:27:81:1095,81,0	1/1:0,31:31:93:1219,93,0	0/0:56,0:56:99:0,120,1800	1/1:0,31:31:93:1117,93,0	0/0:62,0:62:99:0,120,1800	0/0:41,0:41:99:0,120,1800	1/1:0,25:25:75:854,75,0	0/0:50,0:50:99:0,109,1724	1/1:0,45:45:99:1777,135,0	1/1:0,50:50:99:1976,150,0	1/1:0,46:46:99:1803,138,0	0/0:59,0:59:99:0,120,1800	0/0:78,0:78:99:0,120,1800	0/0:49,0:49:99:0,120,1800	0/1:27,30:57:99:980,0,706	1/1:0,27:27:81:1041,81,0	0/0:66,0:66:99:0,120,1800	0/0:55,0:55:99:0,120,1800	0/0:46,0:46:99:0,107,1742	0/0:47,0:47:99:0,120,1800	1/1:0,69:69:99:2678,208,0	0/0:50,0:50:99:0,120,1800	0/0:77,0:77:99:0,120,1800	0/0:64,0:64:99:0,120,1800	1/1:0,55:55:99:2183,166,0	1/1:0,40:40:99:1571,120,0	1/1:0,50:50:99:2038,150,0	1/1:2,36:38:64:1335,64,0	0/0:47,0:47:99:0,120,1800
Chr2	18896881	.	A	G	53949.4	.	AC=68;AF=0.466;AN=146;BaseQRankSum=3.08;DP=4391;ExcessHet=0.0000;FS=2.346;InbreedingCoeff=0.8878;MLEAC=68;MLEAF=0.466;MQ=60.00;MQRankSum=0.00;QD=33.97;ReadPosRankSum=0.848;SOR=1.208	GT:AD:DP:GQ:PL	1/1:0,31:31:93:1262,93,0	1/1:0,30:30:90:1252,90,0	0/0:59,0:59:99:0,120,1800	0/0:66,0:66:99:0,120,1800	1/1:0,45:45:99:1841,135,0	1/1:0,9:9:27:376,27,0	1/1:0,49:49:99:2036,147,0	1/1:0,53:53:99:2157,159,0	0/0:95,0:95:99:0,120,1800	0/0:67,0:67:99:0,120,1800	0/0:62,0:62:99:0,120,1800	0/0:66,0:66:99:0,120,1800	0/0:65,0:65:99:0,120,1800	1/1:0,56:56:99:2264,169,0	1/1:0,42:42:99:1697,126,0	1/1:0,42:42:99:1723,126,0	1/1:0,50:50:99:1973,150,0	0/0:57,0:57:99:0,120,1800	1/1:0,4:4:12:166,12,0	1/1:0,30:30:90:1239,90,0	1/1:0,35:35:99:1263,105,0	0/1:48,11:59:99:266,0,1635	1/1:0,43:43:99:1761,129,0	0/0:19,0:19:57:0,57,721	0/0:42,0:42:99:0,114,1710	0/0:40,0:40:99:0,111,1665	0/0:21,0:21:60:0,60,768	1/1:0,32:32:96:1321,96,0	0/0:45,0:45:99:0,120,1800	0/0:68,0:68:99:0,120,1800	1/1:0,47:47:99:1912,141,0	1/1:0,53:53:99:2136,160,0	0/0:55,0:55:99:0,120,1800	0/0:42,0:42:99:0,107,1457	0/0:39,0:39:99:0,108,1457	0/1:7,8:15:99:274,0,240	0/1:28,43:71:99:1520,0,859	0/0:73,0:73:99:0,120,1800	0/0:65,0:65:99:0,120,1800	0/0:51,0:51:99:0,120,1800	0/0:50,0:50:99:0,120,1800	0/0:70,0:70:99:0,120,1800	1/1:0,6:6:18:250,18,0	1/1:0,27:27:81:1123,81,0	1/1:0,26:26:78:1073,78,0	1/1:0,30:30:90:1216,90,0	0/0:56,0:56:99:0,120,1800	1/1:0,41:41:99:1535,123,0	0/0:62,0:62:99:0,120,1800	0/0:41,0:41:99:0,120,1800	1/1:0,33:33:99:1180,99,0	0/0:61,0:61:99:0,120,1800	1/1:0,61:61:99:2497,184,0	1/1:0,66:66:99:2665,199,0	1/1:0,42:42:99:1700,126,0	0/0:59,0:59:99:0,120,1800	0/0:78,0:78:99:0,120,1800	0/0:49,0:49:99:0,120,1800	0/1:34,33:67:99:1141,0,1037	1/1:0,24:24:72:988,72,0	0/0:66,0:66:99:0,120,1800	0/0:55,0:55:99:0,120,1800	0/0:46,0:46:99:0,107,1742	0/0:47,0:47:99:0,120,1800	1/1:0,51:51:99:1982,153,0	0/0:50,0:50:99:0,120,1800	0/0:77,0:77:99:0,120,1800	0/0:64,0:64:99:0,120,1800	1/1:0,63:63:99:2568,190,0	1/1:0,43:43:99:1704,129,0	1/1:0,53:53:99:2180,160,0	1/1:0,43:43:99:1773,129,0	0/0:47,0:47:99:0,120,1800
Chr2	18896948	.	A	G	872.46	.	AC=16;AF=0.500;AN=32;DP=43;ExcessHet=0.0000;FS=0.000;InbreedingCoeff=0.3695;MLEAC=55;MLEAF=1.00;MQ=60.00;QD=35.76;SOR=0.693	GT:AD:DP:GQ:PL	./.:0,0:0:0:0,0,0	./.:0,0:0:0:0,0,0	./.:0,0:0:0:0,0,0	./.:0,0:0:0:0,0,0	./.:0,0:0:0:0,0,0	./.:0,0:0:0:0,0,0	./.:0,0:0:0:0,0,0	0/0:1,0:1:3:0,3,37	./.:1,0:1:0:0,0,0	1/1:0,2:2:6:82,6,0	./.:0,0:0:0:0,0,0	./.:0,0:0:0:0,0,0	./.:0,0:0:0:0,0,0	./.:0,0:0:0:0,0,0	0/0:1,0:1:3:0,3,35	./.:0,0:0:0:0,0,0	0/0:2,0:2:6:0,6,68	./.:1,0:1:0:0,0,0	./.:0,0:0:0:0,0,0	./.:0,0:0:0:0,0,0	./.:0,0:0:0:0,0,0	./.:0,0:0:0:0,0,0	./.:0,0:0:0:0,0,0	./.:0,0:0:0:0,0,0	./.:0,0:0:0:0,0,0	./.:0,0:0:0:0,0,0	./.:0,0:0:0:0,0,0	./.:0,0:0:0:0,0,0	./.:0,0:0:0:0,0,0	./.:1,0:1:0:0,0,0	./.:0,0:0:0:0,0,0	./.:0,0:0:0:0,0,0	1/1:0,2:2:6:82,6,0	1/1:0,2:2:6:82,6,0	1/1:0,2:2:6:84,6,0	0/0:1,0:1:3:0,3,37	1/1:0,2:2:6:84,6,0	./.:0,0:0:0:0,0,0	./.:1,0:1:0:0,0,0	./.:1,0:1:0:0,0,0	./.:0,0:0:0:0,0,0	1/1:0,2:2:6:83,6,0	./.:0,0:0:0:0,0,0	./.:0,0:0:0:0,0,0	./.:0,0:0:0:0,0,0	./.:0,0:0:0:0,0,0	./.:0,0:0:0:0,0,0	./.:0,0:0:0:0,0,0	1/1:0,2:2:6:84,6,0	./.:0,0:0:0:0,0,0	0/0:1,0:1:3:0,3,31	./.:1,0:1:0:0,0,0	0/0:2,0:2:6:0,6,57	./.:0,0:0:0:0,0,0	./.:0,0:0:0:0,0,0	./.:0,0:0:0:0,0,0	./.:0,0:0:0:0,0,0	./.:0,0:0:0:0,0,0	0/0:1,0:1:3:0,3,37	./.:0,0:0:0:0,0,0	./.:0,0:0:0:0,0,0	./.:0,0:0:0:0,0,0	./.:2,0:2:0:0,0,0	./.:1,0:1:0:0,0,0	./.:0,0:0:0:0,0,0	1/1:0,2:2:6:83,6,0	./.:0,0:0:0:0,0,0	./.:1,0:1:0:0,0,0	0/0:1,0:1:3:0,3,21	./.:0,0:0:0:0,0,0	./.:0,0:0:0:0,0,0	./.:0,0:0:0:0,0,0	./.:1,0:1:0:0,0,0
Chr2	18897295	.	T	C	19949.2	.	AC=65;AF=0.451;AN=144;BaseQRankSum=1.56;DP=2963;ExcessHet=0.0000;FS=0.000;InbreedingCoeff=0.8496;MLEAC=65;MLEAF=0.451;MQ=60.00;MQRankSum=0.00;QD=30.98;ReadPosRankSum=-6.530e-01;SOR=0.637	GT:AD:DP:GQ:PL	0/1:1,9:10:9:333,0,9	1/1:0,15:15:45:593,45,0	0/0:44,0:44:99:0,117,1755	0/0:53,0:53:99:0,120,1800	1/1:0,14:14:42:573,42,0	1/1:0,6:6:18:242,18,0	1/1:0,19:19:57:782,57,0	1/1:0,17:17:51:700,51,0	0/0:51,0:51:99:0,120,1800	0/0:53,0:53:99:0,120,1800	0/0:55,0:55:99:0,120,1800	0/0:52,0:52:99:0,120,1800	0/0:56,0:56:99:0,120,1800	1/1:0,12:12:36:467,36,0	1/1:0,14:14:42:538,42,0	1/1:0,18:18:54:733,54,0	1/1:0,19:19:57:710,57,0	0/0:50,0:50:99:0,120,1800	1/1:0,7:7:21:265,21,0	1/1:0,17:17:51:660,51,0	1/1:0,15:15:45:526,45,0	0/1:43,5:48:46:46,0,1531	1/1:0,14:14:42:557,42,0	0/0:16,0:16:45:0,45,675	0/0:38,0:38:99:0,108,1468	0/0:41,0:41:99:0,108,1620	0/0:24,0:24:72:0,72,882	1/1:0,10:10:30:407,30,0	0/0:48,0:48:99:0,120,1800	0/0:52,0:52:99:0,120,1800	1/1:0,18:18:54:698,54,0	1/1:1,14:15:9:489,9,0	0/0:50,0:50:99:0,120,1800	0/0:45,0:45:99:0,99,1623	0/0:46,0:46:99:0,120,1800	0/1:12,2:14:37:37,0,424	0/1:35,14:49:99:414,0,1130	0/0:47,0:47:99:0,120,1800	0/0:50,0:50:99:0,120,1800	0/0:50,0:50:99:0,120,1800	0/0:49,0:49:99:0,120,1800	0/0:53,0:53:99:0,112,1800	./.:0,0:0:0:0,0,0	1/1:0,10:10:30:411,30,0	1/1:0,20:20:60:827,60,0	1/1:0,15:15:45:603,45,0	0/0:46,0:46:99:0,119,1800	1/1:0,10:10:30:366,30,0	0/0:56,0:56:99:0,120,1800	0/0:50,0:50:99:0,120,1800	1/1:0,11:11:33:384,33,0	0/0:50,0:50:99:0,120,1800	1/1:0,26:26:78:1037,78,0	1/1:0,22:22:66:856,66,0	1/1:0,17:17:51:658,51,0	0/0:48,0:48:99:0,120,1800	0/0:52,0:52:99:0,120,1800	0/0:50,0:50:99:0,120,1800	0/1:25,20:45:99:669,0,798	1/1:0,8:8:24:318,24,0	0/0:51,0:51:99:0,108,1800	0/0:51,0:51:99:0,116,1800	0/0:56,0:56:99:0,120,1800	0/0:49,0:49:99:0,110,1781	1/1:1,30:31:54:1138,54,0	0/0:53,0:53:99:0,120,1800	0/0:53,0:53:99:0,120,1800	0/0:50,0:50:99:0,120,1800	1/1:1,23:24:38:910,38,0	1/1:0,14:14:42:539,42,0	1/1:0,23:23:69:942,69,0	1/1:1,16:17:11:591,11,0	0/0:48,0:48:99:0,120,1800
Chr2	18897308	.	T	G	3683.91	.	AC=47;AF=0.346;AN=136;BaseQRankSum=0.00;DP=3425;ExcessHet=0.0000;FS=153.352;InbreedingCoeff=0.7303;MLEAC=45;MLEAF=0.331;MQ=60.00;MQRankSum=0.00;QD=28.12;ReadPosRankSum=0.967;SOR=7.844	GT:AD:DP:GQ:PL	0/0:1,0:1:3:0,3,41	0/1:1,2:3:16:73,0,16	0/0:44,0:44:99:0,117,1755	0/0:53,0:53:99:0,120,1800	1/1:0,3:3:9:91,9,0	1/1:0,2:2:6:82,6,0	1/1:0,4:4:12:163,12,0	1/1:0,6:6:18:249,18,0	0/0:51,0:51:99:0,120,1800	0/0:53,0:53:99:0,120,1800	0/0:55,0:55:99:0,120,1800	0/0:52,0:52:99:0,120,1800	0/0:56,0:56:99:0,120,1800	1/1:0,5:5:15:195,15,0	1/1:0,5:5:15:196,15,0	1/1:0,3:3:9:125,9,0	1/1:0,3:3:9:115,9,0	0/0:50,0:50:99:0,120,1800	./.:0,0:0:0:0,0,0	1/1:0,2:2:6:82,6,0	1/1:0,4:4:12:140,12,0	0/0:42,0:42:99:0,105,1620	1/1:0,2:2:6:82,6,0	0/0:18,0:18:54:0,54,675	0/0:38,0:38:99:0,108,1468	0/0:41,0:41:99:0,108,1620	0/0:24,0:24:69:0,69,1035	1/1:0,4:4:12:164,12,0	0/0:48,0:48:99:0,120,1800	0/0:52,0:52:99:0,120,1800	1/1:0,4:4:12:162,12,0	0/1:1,2:3:32:69,0,32	0/0:50,0:50:99:0,120,1800	0/0:45,0:45:99:0,99,1623	0/0:46,0:46:99:0,120,1800	0/0:12,0:12:33:0,33,495	0/0:38,2:40:40:0,40,1375	0/0:47,0:47:99:0,120,1800	0/0:50,0:50:99:0,120,1800	0/0:50,0:50:99:0,120,1800	0/0:49,0:49:99:0,120,1800	0/0:53,0:53:99:0,112,1800	./.:0,0:0:0:0,0,0	1/1:0,2:2:6:82,6,0	./.:0,0:0:0:0,0,0	./.:1,0:1:0:0,0,0	0/0:46,0:46:99:0,119,1800	0/1:1,2:3:28:64,0,28	0/0:56,0:56:99:0,120,1800	0/0:50,0:50:99:0,120,1800	0/0:1,0:1:3:0,3,35	0/0:50,0:50:99:0,120,1800	1/1:0,6:6:18:241,18,0	1/1:0,6:6:18:242,18,0	1/1:0,5:5:15:203,15,0	0/0:48,0:48:99:0,120,1800	0/0:52,0:52:99:0,120,1800	0/0:50,0:50:99:0,120,1800	0/1:28,3:31:28:28,0,993	./.:1,0:1:0:0,0,0	0/0:51,0:51:99:0,108,1800	0/0:51,0:51:99:0,116,1800	0/0:56,0:56:99:0,120,1800	0/0:49,0:49:99:0,110,1781	1/1:0,4:4:12:158,12,0	0/0:53,0:53:99:0,120,1800	0/0:53,0:53:99:0,120,1800	0/0:50,0:50:99:0,120,1800	1/1:0,6:6:18:245,18,0	1/1:0,5:5:15:201,15,0	1/1:0,5:5:15:205,15,0	0/1:1,4:5:25:148,0,25	0/0:48,0:48:99:0,120,1800
Chr2	18897389	.	A	T	34957.6	.	AC=68;AF=0.466;AN=146;BaseQRankSum=1.06;DP=4017;ExcessHet=0.0000;FS=5.876;InbreedingCoeff=0.8886;MLEAC=68;MLEAF=0.466;MQ=60.00;MQRankSum=0.00;QD=34.37;ReadPosRankSum=0.965;SOR=1.383	GT:AD:DP:GQ:PL	1/1:0,22:22:66:884,66,0	1/1:0,34:34:99:1384,102,0	0/0:44,0:44:99:0,117,1755	0/0:53,0:53:99:0,120,1800	1/1:0,27:27:81:1105,81,0	1/1:0,5:5:15:206,15,0	1/1:0,39:39:99:1576,117,0	1/1:0,31:31:93:1263,93,0	0/0:51,0:51:99:0,120,1800	0/0:53,0:53:99:0,120,1800	0/0:55,0:55:99:0,120,1800	0/0:52,0:52:99:0,120,1800	0/0:56,0:56:99:0,120,1800	1/1:0,22:22:66:866,66,0	1/1:0,29:29:87:1140,87,0	1/1:0,43:43:99:1755,129,0	1/1:0,29:29:87:1122,87,0	0/0:50,0:50:99:0,120,1800	1/1:0,12:12:36:484,36,0	1/1:0,22:22:66:897,66,0	1/1:0,25:25:75:911,75,0	0/1:38,6:44:99:107,0,1312	1/1:0,39:39:99:1568,117,0	0/0:17,0:17:51:0,51,643	0/0:38,0:38:99:0,108,1468	0/0:41,0:41:99:0,108,1620	0/0:20,0:20:60:0,60,740	1/1:0,23:23:69:926,69,0	0/0:48,0:48:99:0,120,1800	0/0:52,0:52:99:0,120,1800	1/1:0,30:30:90:1198,90,0	1/1:1,20:21:22:758,22,0	0/0:50,0:50:99:0,120,1800	0/0:45,0:45:99:0,99,1623	0/0:86,0:86:51:0,51,2772	0/1:11,6:17:99:193,0,388	0/1:43,19:62:99:588,0,1437	0/0:47,0:47:99:0,120,1800	0/0:50,0:50:99:0,120,1800	0/0:50,0:50:99:0,120,1800	0/0:49,0:49:99:0,120,1800	0/0:53,0:53:99:0,112,1800	1/1:0,7:7:21:282,21,0	1/1:0,24:24:72:982,72,0	1/1:0,18:18:54:744,54,0	1/1:0,17:17:51:683,51,0	0/0:46,0:46:99:0,119,1800	1/1:0,25:25:75:912,75,0	0/0:56,0:56:99:0,120,1800	0/0:50,0:50:99:0,120,1800	1/1:0,18:18:53:598,53,0	0/0:50,0:50:99:0,120,1800	1/1:0,27:27:81:1086,81,0	1/1:0,44:44:99:1727,132,0	1/1:0,29:29:87:1143,87,0	0/0:48,0:48:99:0,120,1800	0/0:52,0:52:99:0,120,1800	0/0:50,0:50:99:0,120,1800	0/1:26,14:40:99:442,0,826	1/1:0,9:9:27:362,27,0	0/0:51,0:51:99:0,108,1800	0/0:51,0:51:99:0,116,1800	0/0:56,0:56:99:0,120,1800	0/0:49,0:49:99:0,110,1781	1/1:1,33:34:67:1247,67,0	0/0:53,0:53:99:0,120,1800	0/0:53,0:53:99:0,120,1800	0/0:50,0:50:99:0,120,1800	1/1:0,40:40:99:1598,120,0	1/1:0,36:36:99:1414,108,0	1/1:0,37:37:99:1504,111,0	1/1:1,35:36:72:1367,72,0	0/0:48,0:48:99:0,120,1800
Chr2	18897457	.	C	T	22947	.	AC=65;AF=0.451;AN=144;BaseQRankSum=1.33;DP=3456;ExcessHet=0.0000;FS=31.838;InbreedingCoeff=0.9008;MLEAC=65;MLEAF=0.451;MQ=60.00;MQRankSum=0.00;QD=32.92;ReadPosRankSum=2.10;SOR=2.248	GT:AD:DP:GQ:PL	1/1:0,20:20:59:722,59,0	1/1:0,10:10:29:337,29,0	0/0:44,0:44:99:0,117,1755	0/0:53,0:53:99:0,120,1800	1/1:0,24:24:71:890,71,0	1/1:0,4:4:12:157,12,0	1/1:0,23:23:69:910,69,0	1/1:0,21:21:62:744,62,0	0/0:51,0:51:99:0,120,1800	0/0:53,0:53:99:0,120,1800	0/0:55,0:55:99:0,120,1800	0/0:52,0:52:99:0,120,1800	0/0:56,0:56:99:0,120,1800	1/1:0,25:25:75:957,75,0	1/1:0,21:21:63:804,63,0	1/1:0,24:24:71:898,71,0	1/1:0,22:22:66:799,66,0	0/0:50,0:50:99:0,120,1800	./.:1,0:1:0:0,0,0	1/1:0,19:19:57:709,57,0	1/1:0,16:16:48:546,48,0	0/0:52,4:56:11:0,11,1687	1/1:0,21:21:63:781,63,0	0/0:15,0:15:42:0,42,630	0/0:38,0:38:99:0,108,1468	0/0:41,0:41:99:0,108,1620	0/0:19,0:19:57:0,57,654	1/1:0,22:22:66:852,66,0	0/0:48,0:48:99:0,120,1800	0/0:52,0:52:99:0,120,1800	1/1:0,25:25:75:932,75,0	1/1:1,16:17:14:570,14,0	0/0:50,0:50:99:0,120,1800	0/0:45,0:45:99:0,99,1623	0/0:70,0:70:99:0,120,1800	0/1:9,6:15:99:189,0,277	0/1:33,15:48:99:447,0,1023	0/0:47,0:47:99:0,120,1800	0/0:50,0:50:99:0,120,1800	0/0:50,0:50:99:0,120,1800	0/0:49,0:49:99:0,120,1800	0/0:53,0:53:99:0,112,1800	1/1:0,7:7:21:261,21,0	1/1:0,20:20:60:799,60,0	1/1:0,8:8:24:294,24,0	1/1:0,19:19:57:753,57,0	0/0:46,0:46:99:0,119,1800	1/1:0,12:12:36:428,36,0	0/0:56,0:56:99:0,120,1800	0/0:50,0:50:99:0,120,1800	1/1:0,11:11:33:370,33,0	0/0:50,0:50:99:0,120,1800	1/1:0,28:28:83:1029,83,0	1/1:0,27:27:81:1020,81,0	1/1:1,21:22:24:759,24,0	0/0:48,0:48:99:0,120,1800	0/0:52,0:52:99:0,120,1800	0/0:50,0:50:99:0,120,1800	0/1:24,13:37:99:337,0,772	1/1:0,6:6:18:238,18,0	0/0:51,0:51:99:0,108,1800	0/0:51,0:51:99:0,116,1800	0/0:56,0:56:99:0,120,1800	0/0:49,0:49:99:0,110,1781	1/1:2,20:22:16:680,16,0	0/0:53,0:53:99:0,120,1800	0/0:53,0:53:99:0,120,1800	0/0:50,0:50:99:0,120,1800	1/1:0,21:21:63:810,63,0	1/1:0,26:26:78:991,78,0	1/1:0,35:35:99:1355,105,0	1/1:1,18:19:16:654,16,0	0/0:48,0:48:99:0,120,1800
Chr2	18897509	.	C	T	13820.1	.	AC=63;AF=0.438;AN=144;BaseQRankSum=-1.322e+00;DP=3963;ExcessHet=0.0000;FS=33.763;InbreedingCoeff=0.8347;MLEAC=62;MLEAF=0.431;MQ=60.00;MQRankSum=0.00;QD=30.44;ReadPosRankSum=1.59;SOR=1.822	GT:AD:DP:GQ:PL	0/1:1,8:9:14:287,0,14	1/1:0,15:15:45:597,45,0	0/0:44,0:44:99:0,117,1755	0/0:53,0:53:99:0,120,1800	1/1:0,14:14:42:543,42,0	./.:1,0:1:0:0,0,0	1/1:0,9:9:27:344,27,0	1/1:0,13:13:39:516,39,0	0/0:51,0:51:99:0,120,1800	0/0:53,0:53:99:0,120,1800	0/0:55,0:55:99:0,120,1800	0/0:52,0:52:99:0,120,1800	0/0:56,0:56:99:0,120,1800	1/1:0,18:18:54:683,54,0	1/1:0,16:16:48:619,48,0	1/1:0,8:8:24:311,24,0	1/1:0,14:14:42:519,42,0	0/0:50,0:50:99:0,120,1800	1/1:0,5:5:15:192,15,0	1/1:0,11:11:33:426,33,0	1/1:0,10:10:30:354,30,0	0/0:61,4:65:40:0,40,2128	1/1:0,13:13:39:502,39,0	0/0:14,0:14:42:0,42,544	0/0:38,0:38:99:0,108,1468	0/0:41,0:41:99:0,108,1620	0/0:21,0:21:60:0,60,674	1/1:0,9:9:27:343,27,0	0/0:48,0:48:99:0,120,1800	0/0:52,0:52:99:0,120,1800	1/1:0,9:9:27:344,27,0	0/1:1,5:6:17:166,0,17	0/0:50,0:50:99:0,120,1800	0/0:45,0:45:99:0,99,1623	0/0:70,0:70:99:0,120,1800	0/1:9,4:13:99:112,0,289	0/1:42,16:58:99:439,0,1323	0/0:47,0:47:99:0,120,1800	0/0:50,0:50:99:0,120,1800	0/0:50,0:50:99:0,120,1800	0/0:49,0:49:99:0,120,1800	0/0:53,0:53:99:0,112,1800	1/1:0,2:2:6:76,6,0	1/1:0,8:8:24:309,24,0	1/1:0,8:8:24:307,24,0	1/1:0,10:10:30:392,30,0	0/0:46,0:46:99:0,119,1800	1/1:0,6:6:18:215,18,0	0/0:56,0:56:99:0,120,1800	0/0:50,0:50:99:0,120,1800	1/1:0,8:8:24:267,24,0	0/0:50,0:50:99:0,120,1800	1/1:0,16:16:48:617,48,0	1/1:0,17:17:51:659,51,0	1/1:1,16:17:11:571,11,0	0/0:48,0:48:99:0,120,1800	0/0:52,0:52:99:0,120,1800	0/0:50,0:50:99:0,120,1800	0/1:22,7:29:99:172,0,713	1/1:0,7:7:21:271,21,0	0/0:51,0:51:99:0,108,1800	0/0:51,0:51:99:0,116,1800	0/0:56,0:56:99:0,120,1800	0/0:49,0:49:99:0,110,1781	1/1:1,14:15:5:497,5,0	0/0:53,0:53:99:0,120,1800	0/0:53,0:53:99:0,120,1800	0/0:50,0:50:99:0,120,1800	1/1:0,11:11:33:419,33,0	1/1:0,15:15:45:573,45,0	1/1:0,17:17:51:656,51,0	1/1:1,17:18:12:606,12,0	0/0:48,0:48:99:0,120,1800
Chr2	18897691	.	A	G	63234.8	.	AC=68;AF=0.466;AN=146;BaseQRankSum=3.11;DP=4713;ExcessHet=0.0000;FS=4.322;InbreedingCoeff=0.8894;MLEAC=68;MLEAF=0.466;MQ=60.00;MQRankSum=0.00;QD=30.47;ReadPosRankSum=0.853;SOR=1.446	GT:AD:DP:GQ:PL	1/1:1,41:42:85:1633,85,0	1/1:0,54:54:99:2264,163,0	0/0:44,0:44:99:0,117,1755	0/0:53,0:53:99:0,120,1800	1/1:0,41:41:99:1690,123,0	1/1:0,9:9:27:382,27,0	1/1:0,60:60:99:2468,180,0	1/1:0,57:57:99:2383,172,0	0/0:51,0:51:99:0,120,1800	0/0:53,0:53:99:0,120,1800	0/0:55,0:55:99:0,120,1800	0/0:52,0:52:99:0,120,1800	0/0:56,0:56:99:0,120,1800	1/1:0,57:57:99:2279,171,0	1/1:0,55:55:99:2229,166,0	1/1:0,52:52:99:2194,157,0	1/1:0,53:53:99:2094,160,0	0/0:50,0:50:99:0,120,1800	1/1:0,18:18:54:712,54,0	1/1:0,35:35:99:1444,105,0	1/1:0,27:27:81:967,81,0	0/1:53,11:64:99:252,0,1768	1/1:0,52:52:99:2100,156,0	0/0:15,0:15:45:0,45,527	0/0:38,0:38:99:0,108,1468	0/0:41,0:41:99:0,108,1620	0/0:34,0:34:99:0,102,1116	1/1:0,32:32:96:1329,96,0	0/0:48,0:48:99:0,120,1800	0/0:52,0:52:99:0,120,1800	1/1:0,52:52:99:2162,157,0	1/1:0,53:53:99:2124,160,0	0/0:50,0:50:99:0,120,1800	0/0:45,0:45:99:0,99,1623	0/0:70,0:70:99:0,120,1800	0/1:7,14:21:99:523,0,179	0/1:23,37:60:99:1363,0,619	0/0:47,0:47:99:0,120,1800	0/0:50,0:50:99:0,120,1800	0/0:50,0:50:99:0,120,1800	0/0:49,0:49:99:0,120,1800	0/0:53,0:53:99:0,112,1800	1/1:0,14:14:42:582,42,0	1/1:0,49:49:99:2005,147,0	1/1:0,43:43:99:1848,129,0	1/1:0,39:39:99:1656,117,0	0/0:46,0:46:99:0,119,1800	1/1:0,29:29:87:1081,87,0	0/0:56,0:56:99:0,120,1800	0/0:50,0:50:99:0,120,1800	1/1:0,24:24:72:846,72,0	0/0:50,0:50:99:0,120,1800	1/1:0,72:72:99:2939,217,0	1/1:0,78:78:99:3219,235,0	1/1:4,53:57:18:2022,18,0	0/0:48,0:48:99:0,120,1800	0/0:52,0:52:99:0,120,1800	0/0:50,0:50:99:0,120,1800	0/1:36,58:94:99:2092,0,873	1/1:0,19:19:57:769,57,0	0/0:51,0:51:99:0,108,1800	0/0:51,0:51:99:0,116,1800	0/0:56,0:56:99:0,120,1800	0/0:49,0:49:99:0,110,1781	1/1:0,60:60:99:2400,181,0	0/0:53,0:53:99:0,120,1800	0/0:53,0:53:99:0,120,1800	0/0:50,0:50:99:0,120,1800	1/1:0,52:52:99:2148,157,0	1/1:0,52:52:99:2155,157,0	1/1:0,68:68:99:2833,205,0	1/1:0,51:51:99:2112,154,0	0/0:48,0:48:99:0,120,1800
Chr2	18897814	.	C	T	48046.8	.	AC=68;AF=0.466;AN=146;BaseQRankSum=0.532;DP=4401;ExcessHet=0.0000;FS=14.766;InbreedingCoeff=0.8896;MLEAC=68;MLEAF=0.466;MQ=60.00;MQRankSum=0.00;QD=34.97;ReadPosRankSum=0.919;SOR=2.419	GT:AD:DP:GQ:PL	1/1:0,27:27:81:1068,81,0	1/1:0,37:37:99:1494,111,0	0/0:44,0:44:99:0,117,1755	0/0:53,0:53:99:0,120,1800	1/1:0,37:37:99:1475,111,0	1/1:0,13:13:39:519,39,0	1/1:0,44:44:99:1726,132,0	1/1:0,43:43:99:1730,129,0	0/0:51,0:51:99:0,120,1800	0/0:53,0:53:99:0,120,1800	0/0:55,0:55:99:0,120,1800	0/0:52,0:52:99:0,120,1800	0/0:56,0:56:99:0,120,1800	1/1:0,49:49:99:1891,147,0	1/1:0,40:40:99:1548,120,0	1/1:0,55:55:99:2193,166,0	1/1:0,56:56:99:2109,169,0	0/0:50,0:50:99:0,120,1800	1/1:0,7:7:21:278,21,0	1/1:0,25:25:75:981,75,0	1/1:0,25:25:75:864,75,0	0/1:51,7:58:99:101,0,1738	1/1:0,48:48:99:1886,144,0	0/0:22,0:22:57:0,57,855	0/0:38,0:38:99:0,108,1468	0/0:41,0:41:99:0,108,1620	0/0:34,0:34:72:0,72,1080	1/1:0,28:28:83:1030,83,0	0/0:48,0:48:99:0,120,1800	0/0:52,0:52:99:0,120,1800	1/1:0,38:38:99:1448,114,0	1/1:0,28:28:84:1070,84,0	0/0:50,0:50:99:0,120,1800	0/0:45,0:45:99:0,99,1623	0/0:70,0:70:99:0,120,1800	0/1:7,13:20:99:450,0,213	0/1:29,26:55:99:878,0,894	0/0:47,0:47:99:0,120,1800	0/0:50,0:50:99:0,120,1800	0/0:50,0:50:99:0,120,1800	0/0:49,0:49:99:0,120,1800	0/0:53,0:53:99:0,112,1800	1/1:0,9:9:27:360,27,0	1/1:0,28:28:84:1117,84,0	1/1:0,23:23:69:943,69,0	1/1:0,34:34:99:1372,102,0	0/0:46,0:46:99:0,119,1800	1/1:0,38:38:99:1367,114,0	0/0:56,0:56:99:0,120,1800	0/0:50,0:50:99:0,120,1800	1/1:0,28:28:84:924,84,0	0/0:50,0:50:99:0,120,1800	1/1:0,42:42:99:1662,126,0	1/1:0,66:66:99:2583,199,0	1/1:3,43:46:27:1543,27,0	0/0:48,0:48:99:0,120,1800	0/0:52,0:52:99:0,120,1800	0/0:50,0:50:99:0,120,1800	0/1:25,37:62:99:1272,0,744	1/1:0,16:16:48:635,48,0	0/0:51,0:51:99:0,108,1800	0/0:51,0:51:99:0,116,1800	0/0:56,0:56:99:0,120,1800	0/0:49,0:49:99:0,110,1781	1/1:0,57:57:99:2187,172,0	0/0:53,0:53:99:0,120,1800	0/0:53,0:53:99:0,120,1800	0/0:50,0:50:99:0,120,1800	1/1:0,48:48:99:1862,144,0	1/1:0,59:59:99:2253,177,0	1/1:0,43:43:99:1728,129,0	1/1:1,41:42:85:1564,85,0	0/0:48,0:48:99:0,120,1800
Chr2	18897890	.	TC	T	104.79	.	AC=2;AF=0.167;AN=12;DP=10;ExcessHet=0.0000;FS=0.000;InbreedingCoeff=0.3397;MLEAC=11;MLEAF=0.917;MQ=60.00;QD=28.69;SOR=2.303	GT:AD:DP:GQ:PL	./.:0,0:0:0:0,0,0	./.:0,0:0:0:0,0,0	./.:0,0:0:0:0,0,0	./.:0,0:0:0:0,0,0	./.:0,0:0:0:0,0,0	./.:0,0:0:0:0,0,0	./.:1,0:1:0:0,0,0	./.:0,0:0:0:0,0,0	./.:0,0:0:0:0,0,0	./.:0,0:0:0:0,0,0	./.:0,0:0:0:0,0,0	./.:0,0:0:0:0,0,0	./.:0,0:0:0:0,0,0	./.:0,0:0:0:0,0,0	./.:1,0:1:0:0,0,0	1/1:0,2:2:6:75,6,0	./.:0,0:0:0:0,0,0	./.:0,0:0:0:0,0,0	./.:0,0:0:0:0,0,0	./.:0,0:0:0:0,0,0	./.:0,0:0:0:0,0,0	./.:0,0:0:0:0,0,0	./.:0,0:0:0:0,0,0	./.:0,0:0:0:0,0,0	./.:0,0:0:0:0,0,0	0/0:1,0:1:3:0,3,35	./.:0,0:0:0:0,0,0	./.:0,0:0:0:0,0,0	./.:0,0:0:0:0,0,0	./.:0,0:0:0:0,0,0	./.:0,0:0:0:0,0,0	./.:0,0:0:0:0,0,0	./.:0,0:0:0:0,0,0	./.:0,0:0:0:0,0,0	./.:0,0:0:0:0,0,0	./.:0,0:0:0:0,0,0	./.:0,0:0:0:0,0,0	./.:0,0:0:0:0,0,0	0/0:1,0:1:3:0,3,21	./.:0,0:0:0:0,0,0	./.:0,0:0:0:0,0,0	./.:0,0:0:0:0,0,0	./.:0,0:0:0:0,0,0	./.:0,0:0:0:0,0,0	./.:0,0:0:0:0,0,0	./.:0,0:0:0:0,0,0	./.:0,0:0:0:0,0,0	./.:0,0:0:0:0,0,0	./.:0,0:0:0:0,0,0	./.:0,0:0:0:0,0,0	./.:0,0:0:0:0,0,0	./.:0,0:0:0:0,0,0	./.:0,0:0:0:0,0,0	./.:0,0:0:0:0,0,0	./.:0,0:0:0:0,0,0	./.:0,0:0:0:0,0,0	./.:0,0:0:0:0,0,0	./.:0,0:0:0:0,0,0	0/0:1,0:1:3:0,3,37	./.:0,0:0:0:0,0,0	0/0:1,0:1:3:0,3,36	./.:0,0:0:0:0,0,0	./.:0,0:0:0:0,0,0	./.:0,0:0:0:0,0,0	./.:0,0:0:0:0,0,0	./.:0,0:0:0:0,0,0	./.:0,0:0:0:0,0,0	0/0:2,0:2:6:0,6,72	./.:0,0:0:0:0,0,0	./.:0,0:0:0:0,0,0	./.:0,0:0:0:0,0,0	./.:0,0:0:0:0,0,0	./.:0,0:0:0:0,0,0
Chr2	18897891	.	C	T,*	131.75	.	AC=2,2;AF=0.500,0.500;AN=4;DP=10;ExcessHet=0.0000;FS=0.000;InbreedingCoeff=0.3511;MLEAC=15,15;MLEAF=1.00,1.00;MQ=60.00;QD=32.94;SOR=3.258	GT:AD:DP:GQ:PL	./.:0,0,0:0:0:0,0,0,0,0,0	./.:0,0,0:0:0:0,0,0,0,0,0	./.:0,0,0:0:0:0,0,0,0,0,0	./.:0,0,0:0:0:0,0,0,0,0,0	./.:0,0,0:0:0:0,0,0,0,0,0	./.:0,0,0:0:0:0,0,0,0,0,0	./.:1,0,0:1:0:0,0,0,0,0,0	./.:0,0,0:0:0:0,0,0,0,0,0	./.:0,0,0:0:0:0,0,0,0,0,0	./.:0,0,0:0:0:0,0,0,0,0,0	./.:0,0,0:0:0:0,0,0,0,0,0	./.:0,0,0:0:0:0,0,0,0,0,0	./.:0,0,0:0:0:0,0,0,0,0,0	./.:0,0,0:0:0:0,0,0,0,0,0	./.:1,0,0:1:0:0,0,0,0,0,0	2/2:0,0,2:2:6:75,75,75,6,6,0	./.:0,0,0:0:0:0,0,0,0,0,0	./.:0,0,0:0:0:0,0,0,0,0,0	./.:0,0,0:0:0:0,0,0,0,0,0	./.:0,0,0:0:0:0,0,0,0,0,0	./.:0,0,0:0:0:0,0,0,0,0,0	./.:0,0,0:0:0:0,0,0,0,0,0	./.:0,0,0:0:0:0,0,0,0,0,0	./.:0,0,0:0:0:0,0,0,0,0,0	./.:0,0,0:0:0:0,0,0,0,0,0	./.:1,0,0:1:0:0,0,0,0,0,0	./.:0,0,0:0:0:0,0,0,0,0,0	./.:0,0,0:0:0:0,0,0,0,0,0	./.:0,0,0:0:0:0,0,0,0,0,0	./.:0,0,0:0:0:0,0,0,0,0,0	./.:0,0,0:0:0:0,0,0,0,0,0	./.:0,0,0:0:0:0,0,0,0,0,0	./.:0,0,0:0:0:0,0,0,0,0,0	./.:0,0,0:0:0:0,0,0,0,0,0	./.:0,0,0:0:0:0,0,0,0,0,0	./.:0,0,0:0:0:0,0,0,0,0,0	./.:0,0,0:0:0:0,0,0,0,0,0	./.:0,0,0:0:0:0,0,0,0,0,0	./.:1,0,0:1:0:0,0,0,0,0,0	./.:0,0,0:0:0:0,0,0,0,0,0	./.:0,0,0:0:0:0,0,0,0,0,0	./.:0,0,0:0:0:0,0,0,0,0,0	./.:0,0,0:0:0:0,0,0,0,0,0	./.:0,0,0:0:0:0,0,0,0,0,0	./.:0,0,0:0:0:0,0,0,0,0,0	./.:0,0,0:0:0:0,0,0,0,0,0	./.:0,0,0:0:0:0,0,0,0,0,0	./.:0,0,0:0:0:0,0,0,0,0,0	./.:0,0,0:0:0:0,0,0,0,0,0	./.:0,0,0:0:0:0,0,0,0,0,0	./.:0,0,0:0:0:0,0,0,0,0,0	./.:0,0,0:0:0:0,0,0,0,0,0	./.:0,0,0:0:0:0,0,0,0,0,0	./.:0,0,0:0:0:0,0,0,0,0,0	./.:0,0,0:0:0:0,0,0,0,0,0	./.:0,0,0:0:0:0,0,0,0,0,0	./.:0,0,0:0:0:0,0,0,0,0,0	./.:0,0,0:0:0:0,0,0,0,0,0	./.:1,0,0:1:0:0,0,0,0,0,0	./.:0,0,0:0:0:0,0,0,0,0,0	./.:1,0,0:1:0:0,0,0,0,0,0	./.:0,0,0:0:0:0,0,0,0,0,0	./.:0,0,0:0:0:0,0,0,0,0,0	./.:0,0,0:0:0:0,0,0,0,0,0	./.:0,0,0:0:0:0,0,0,0,0,0	./.:0,0,0:0:0:0,0,0,0,0,0	./.:0,0,0:0:0:0,0,0,0,0,0	1/1:0,2,0:2:6:83,6,0,83,6,83	./.:0,0,0:0:0:0,0,0,0,0,0	./.:0,0,0:0:0:0,0,0,0,0,0	./.:0,0,0:0:0:0,0,0,0,0,0	./.:0,0,0:0:0:0,0,0,0,0,0	./.:0,0,0:0:0:0,0,0,0,0,0
Chr2	18898101	.	C	T	74373.9	.	AC=78;AF=0.534;AN=146;BaseQRankSum=-2.522e+00;DP=4032;ExcessHet=0.0000;FS=1.080;InbreedingCoeff=0.8892;MLEAC=78;MLEAF=0.534;MQ=60.00;MQRankSum=0.00;QD=34.71;ReadPosRankSum=0.130;SOR=0.974	GT:AD:DP:GQ:PL	0/0:35,0:35:99:0,99,1485	0/0:38,0:38:99:0,99,1485	1/1:0,45:45:99:1743,135,0	1/1:0,56:56:99:2156,168,0	0/0:40,0:40:99:0,110,1665	0/0:27,0:27:81:0,81,1028	0/0:42,0:42:99:0,120,1800	0/0:44,0:44:99:0,120,1800	1/1:0,75:75:99:2867,226,0	1/1:0,58:58:99:2101,174,0	1/1:0,63:63:99:2404,189,0	1/1:0,55:55:99:2094,166,0	1/1:0,61:61:99:2318,184,0	0/0:44,0:44:99:0,120,1800	0/0:46,0:46:99:0,120,1800	0/0:37,0:37:99:0,99,1485	0/0:40,0:40:99:0,105,1575	1/1:0,57:57:99:2112,171,0	0/0:18,0:18:51:0,51,765	0/0:44,0:44:99:0,117,1755	0/0:48,0:48:99:0,111,1605	0/1:18,40:58:99:1286,0,574	0/0:40,0:40:99:0,99,1418	1/1:0,17:17:51:659,51,0	1/1:0,47:47:99:1788,141,0	1/1:0,44:44:99:1657,132,0	1/1:1,18:19:16:668,16,0	0/0:41,0:41:99:0,108,1620	1/1:0,53:53:99:1974,159,0	1/1:0,46:46:99:1778,138,0	0/0:33,0:33:99:0,99,1200	0/0:44,0:44:99:0,104,1755	1/1:0,56:56:99:2038,168,0	1/1:0,62:62:99:2307,187,0	1/1:1,49:50:99:1863,110,0	0/1:23,7:30:99:146,0,792	0/1:54,18:72:99:436,0,1826	1/1:0,53:53:99:2050,159,0	1/1:0,67:67:99:2551,201,0	1/1:0,45:45:99:1682,135,0	1/1:0,40:40:99:1483,120,0	1/1:0,64:64:99:2390,192,0	0/0:22,0:22:60:0,60,900	0/0:40,0:40:99:0,117,1755	0/0:40,0:40:99:0,111,1665	0/0:42,0:42:99:0,108,1620	1/1:0,51:51:99:1962,153,0	0/0:35,0:35:99:0,99,1485	1/1:0,55:55:99:2073,165,0	1/1:0,42:42:99:1542,126,0	0/0:37,0:37:99:0,99,1485	1/1:0,44:44:99:1527,132,0	0/0:52,0:52:99:0,120,1800	0/0:48,0:48:99:0,120,1800	0/0:44,0:44:99:0,120,1800	1/1:0,46:46:99:1714,137,0	1/1:0,64:64:99:2446,192,0	1/1:1,51:52:99:1976,117,0	0/1:53,10:63:99:199,0,1841	0/0:29,0:29:81:0,81,1068	1/1:0,38:38:99:1423,114,0	1/1:0,61:61:99:2327,184,0	1/1:0,58:58:99:2124,174,0	1/1:0,42:42:99:1583,126,0	0/0:48,0:48:99:0,111,1685	1/1:0,59:59:99:2240,177,0	1/1:0,68:68:99:2557,205,0	1/1:0,70:70:99:2722,211,0	0/0:42,0:42:99:0,111,1598	0/0:45,0:45:99:0,108,1620	0/0:42,0:42:99:0,120,1800	0/0:40,0:40:99:0,117,1755	1/1:0,37:37:99:1396,111,0
Chr2	18898449	.	GTATATATATATATATATATA	GTATATATATATATA,GTATATATATATATATA,GTATATATATATATATATA,G,GTATATATATA	6990.03	.	AC=11,25,6,15,1;AF=0.079,0.179,0.043,0.107,7.143e-03;AN=140;BaseQRankSum=-6.740e-01;DP=703;ExcessHet=0.0010;FS=4.836;InbreedingCoeff=0.2896;MLEAC=13,29,6,12,1;MLEAF=0.093,0.207,0.043,0.086,7.143e-03;MQ=60.00;MQRankSum=0.00;QD=25.99;ReadPosRankSum=0.366;SOR=0.414	GT:AD:DP:GQ:PGT:PID:PL:PS	0/0:3,0,0,0,0,0:3:9:.:.:0,9,111,9,111,111,9,111,111,111,9,111,111,111,111,9,111,111,111,111,111	0/0:3,0,0,0,0,0:3:3:.:.:0,3,45,3,45,45,3,45,45,45,3,45,45,45,45,3,45,45,45,45,45	0/3:2,1,0,3,0,0:6:4:.:.:77,56,228,98,172,200,0,4,49,32,98,172,200,49,200,98,172,200,49,200,200	0/2:1,0,5,0,0,0:6:27:.:.:202,205,247,0,42,27,205,247,42,247,205,247,42,247,247,205,247,42,247,247,247	0/0:4,0,0,0,0,0:4:9:.:.:0,9,135,9,135,135,9,135,135,135,9,135,135,135,135,9,135,135,135,135,135	./.:0,0,0,0,0,0:0:0:.:.:0,0,0,0,0,0,0,0,0,0,0,0,0,0,0,0,0,0,0,0,0	4/4:0,0,0,0,3,0:3:10:.:.:137,137,137,137,137,137,137,137,137,137,10,10,10,10,0,137,137,137,137,10,137	4/4:0,0,0,0,2,0:2:7:.:.:92,92,92,92,92,92,92,92,92,92,7,7,7,7,0,92,92,92,92,7,92	0/1:2,4,2,0,0,0:11:29:.:.:198,0,146,86,29,159,179,172,176,340,179,172,176,340,340,179,172,176,340,340,340	0/0:10,0,0,0,0,0:10:0:.:.:0,0,106,0,106,106,0,106,106,106,0,106,106,106,106,0,106,106,106,106,106	1/2:1,3,5,0,0,0:9:57:.:.:292,117,135,57,0,75,260,155,96,285,260,155,96,285,285,260,155,96,285,285,285	0/1:3,5,0,0,0,0:8:87:.:.:176,0,87,185,103,287,185,103,287,287,185,103,287,287,287,185,103,287,287,287,287	0/1:3,7,0,0,0,0:10:75:.:.:255,0,75,264,96,360,264,96,360,360,264,96,360,360,360,264,96,360,360,360,360	0/0:9,0,0,0,0,0:9:24:.:.:0,24,360,24,360,360,24,360,360,360,24,360,360,360,360,24,360,360,360,360,360	0/0:13,0,0,0,0,0:13:36:.:.:0,36,540,36,540,540,36,540,540,540,36,540,540,540,540,36,540,540,540,540,540	0/0:11,0,0,0,0,0:11:27:.:.:0,27,405,27,405,405,27,405,405,405,27,405,405,405,405,27,405,405,405,405,405	0/0:8,0,0,0,0,0:8:24:.:.:0,24,262,24,262,262,24,262,262,262,24,262,262,262,262,24,262,262,262,262,262	0/2:4,0,4,0,0,0:8:57:.:.:147,158,227,0,69,57,158,227,69,227,158,227,69,227,227,158,227,69,227,227,227	0/0:1,0,0,0,0,0:1:3:.:.:0,3,37,3,37,37,3,37,37,37,3,37,37,37,37,3,37,37,37,37,37	0/0:6,0,0,0,0,0:6:15:.:.:0,15,225,15,225,225,15,225,225,225,15,225,225,225,225,15,225,225,225,225,225	0/0:4,0,0,0,0,0:4:9:.:.:0,9,135,9,135,135,9,135,135,135,9,135,135,135,135,9,135,135,135,135,135	1/2:1,3,2,0,0,0:6:19:.:.:162,19,46,57,0,113,147,62,112,192,147,62,112,192,192,147,62,112,192,192,192	0/0:5,0,0,0,0,0:5:12:.:.:0,12,180,12,180,180,12,180,180,180,12,180,180,180,180,12,180,180,180,180,180	2/2:0,0,3,0,0,0:3:9:.:.:130,130,130,9,9,0,130,130,9,130,130,130,9,130,130,130,130,9,130,130,130	0/0:8,0,0,0,0,0:8:0:.:.:0,0,9,0,9,9,0,9,9,9,0,9,9,9,9,0,9,9,9,9,9	0/1:4,4,0,0,0,0:8:97:.:.:106,0,97,118,109,227,118,109,227,227,118,109,227,227,227,118,109,227,227,227,227	0/0:3,0,0,0,0,0:3:3:.:.:0,3,45,3,45,45,3,45,45,45,3,45,45,45,45,3,45,45,45,45,45	0/0:6,0,0,0,0,0:6:15:.:.:0,15,225,15,225,225,15,225,225,225,15,225,225,225,225,15,225,225,225,225,225	0/2:2,0,5,0,0,0:7:40:.:.:185,192,247,0,56,40,192,247,56,247,192,247,56,247,247,192,247,56,247,247,247	1/2:2,5,4,2,0,0:13:67:.:.:348,111,161,126,0,114,252,67,88,280,309,127,142,269,323,309,127,142,269,323,323	0/0:3,0,0,0,0,0:3:9:.:.:0,9,110,9,110,110,9,110,110,110,9,110,110,110,110,9,110,110,110,110,110	0/0:15,0,0,0,0,0:15:33:.:.:0,33,495,33,495,495,33,495,495,495,33,495,495,495,495,33,495,495,495,495,495	1/3:1,2,0,2,0,0:5:33:.:.:100,33,168,116,125,194,46,0,83,66,116,125,194,83,194,116,125,194,83,194,194	0/2:1,0,6,0,0,0:7:24:.:.:244,247,289,0,42,24,247,289,42,289,247,289,42,289,289,247,289,42,289,289,289	0|2:4,0,3,0,0,0:7:41:0|1:18898449_GTATA_G:115,126,177,0,51,41,126,177,51,177,126,177,51,177,177,126,177,51,177,177,177:18898449	0/0:5,0,0,0,0,0:5:0:.:.:0,0,78,0,78,78,0,78,78,78,0,78,78,78,78,0,78,78,78,78,78	0/0:8,0,0,0,0,0:8:12:.:.:0,12,180,12,180,180,12,180,180,180,12,180,180,180,180,12,180,180,180,180,180	2/3:0,0,6,3,0,0:9:65:.:.:335,310,300,83,85,65,190,190,0,171,310,300,85,190,300,310,300,85,190,300,300	0/1:3,3,0,0,0,0:6:88:.:.:92,0,88,101,97,198,101,97,198,198,101,97,198,198,198,101,97,198,198,198,198	2/3:2,0,5,2,0,0:9:20:.:.:219,204,236,20,64,54,120,153,0,135,204,236,64,153,236,204,236,64,153,236,236	2/3:3,2,5,3,0,0:13:12:.:.:221,111,285,12,40,66,105,133,0,198,189,254,95,213,324,189,254,95,213,324,324	0/1:2,3,0,0,0,0:5:54:.:.:120,0,54,126,63,189,126,63,189,189,126,63,189,189,189,126,63,189,189,189,189	0/0:3,0,0,0,0,0:3:3:.:.:0,3,45,3,45,45,3,45,45,45,3,45,45,45,45,3,45,45,45,45,45	4/4:0,0,0,0,4,0:4:14:.:.:179,179,179,179,179,179,179,179,179,179,14,14,14,14,0,179,179,179,179,14,179	0/0:6,0,0,0,0,0:6:6:.:.:0,6,90,6,90,90,6,90,90,90,6,90,90,90,90,6,90,90,90,90,90	4|4:0,0,0,0,3,0:3:9:1|1:18898449_GTATATATATATATATATATA_G:136,136,136,136,136,136,136,136,136,136,9,9,9,9,0,136,136,136,136,9,136:18898449	0|2:6,0,4,0,0,0:10:99:0|1:18898449_GTATA_G:140,158,293,0,135,123,158,293,135,293,158,293,135,293,293,158,293,135,293,293,293:18898449	0/0:9,0,0,0,0,0:9:18:.:.:0,18,270,18,270,270,18,270,270,270,18,270,270,270,270,18,270,270,270,270,270	0/2:3,3,2,0,0,0:14:7:.:.:168,7,203,0,28,126,167,212,156,369,167,212,156,369,369,167,212,156,369,369,369	0/2:3,0,3,0,0,0:6:47:.:.:47,56,154,0,97,89,56,154,97,154,56,154,97,154,154,56,154,97,154,154,154	4/4:0,0,0,0,3,0:3:9:.:.:127,127,127,127,127,127,127,127,127,127,9,9,9,9,0,127,127,127,127,9,127	2/5:0,0,4,2,0,3:9:38:.:.:280,260,256,95,95,80,172,167,38,153,260,256,95,167,256,146,143,0,49,143,189	0/0:17,0,0,0,0,0:17:45:.:.:0,45,675,45,675,675,45,675,675,675,45,675,675,675,675,45,675,675,675,675,675	4/4:0,0,0,0,4,0:4:13:.:.:182,182,182,182,182,182,182,182,182,182,13,13,13,13,0,182,182,182,182,13,182	4/4:0,0,0,0,3,0:3:10:.:.:134,134,134,134,134,134,134,134,134,134,10,10,10,10,0,134,134,134,134,10,134	0/2:2,0,4,0,0,0:8:29:.:.:162,179,303,0,58,29,179,303,58,303,179,303,58,303,303,179,303,58,303,303,303	0/0:10,0,0,0,0,0:10:12:.:.:0,12,180,12,180,180,12,180,180,180,12,180,180,180,180,12,180,180,180,180,180	2/2:0,0,5,0,0,0:5:15:.:.:215,215,215,15,15,0,215,215,15,215,215,215,15,215,215,215,215,15,215,215,215	0/0:5,0,0,0,0,0:5:0:.:.:0,0,97,0,97,97,0,97,97,97,0,97,97,97,97,0,97,97,97,97,97	./.:1,0,0,0,0,0:1:0:.:.:0,0,0,0,0,0,0,0,0,0,0,0,0,0,0,0,0,0,0,0,0	1/2:2,3,6,0,0,0:11:60:.:.:349,172,255,74,0,60,322,237,95,361,322,237,95,361,361,322,237,95,361,361,361	./.:0,0,0,0,0,0:2:0:.:.:0,0,0,0,0,0,0,0,0,0,0,0,0,0,0,0,0,0,0,0,0	0/2:1,0,4,0,0,0:5:22:.:.:160,163,197,0,34,22,163,197,34,197,163,197,34,197,197,163,197,34,197,197,197	0/0:8,0,0,0,0,0:8:15:.:.:0,15,225,15,225,225,15,225,225,225,15,225,225,225,225,15,225,225,225,225,225	0/0:8,0,0,0,0,0:8:12:.:.:0,12,180,12,180,180,12,180,180,180,12,180,180,180,180,12,180,180,180,180,180	0/0:4,0,0,0,0,0:4:6:.:.:0,6,90,6,90,90,6,90,90,90,6,90,90,90,90,6,90,90,90,90,90	0/2:4,0,8,0,0,0:12:45:.:.:320,331,400,0,69,45,331,400,69,400,331,400,69,400,400,331,400,69,400,400,400	0/2:1,0,8,0,0,0:9:9:.:.:328,331,365,0,34,9,331,365,34,365,331,365,34,365,365,331,365,34,365,365,365	0/0:4,0,0,0,0,0:4:6:.:.:0,6,90,6,90,90,6,90,90,90,6,90,90,90,90,6,90,90,90,90,90	0/0:8,0,0,0,0,0:8:12:.:.:0,12,180,12,180,180,12,180,180,180,12,180,180,180,180,12,180,180,180,180,180	0/4:1,0,0,0,3,0:4:22:.:.:120,123,156,123,156,156,123,156,156,156,0,32,32,32,22,123,156,156,156,32,156	0/0:7,0,0,0,0,0:7:12:.:.:0,12,180,12,180,180,12,180,180,180,12,180,180,180,180,12,180,180,180,180,180	2/3:1,0,6,2,0,0:9:27:.:.:243,218,250,27,76,72,118,148,0,125,218,250,76,148,250,218,250,76,148,250,250
Chr2	18898469	.	A	G,*	42.04	.	AC=2,15;AF=0.019,0.142;AN=106;DP=494;ExcessHet=0.0000;FS=0.000;InbreedingCoeff=0.6645;MLEAC=2,15;MLEAF=0.019,0.142;MQ=60.00;QD=1.24;SOR=2.774	GT:AD:DP:GQ:PGT:PID:PL:PS	./.:0,0,0:0:0:.:.:0,0,0,0,0,0	./.:1,0,0:1:0:.:.:0,0,0,0,0,0	0/0:14,0,0:14:42:.:.:0,42,435,42,435,435	0/0:11,0,0:11:24:.:.:0,24,360,24,360,360	./.:0,0,0:0:0:.:.:0,0,0,0,0,0	./.:0,0,0:0:0:.:.:0,0,0,0,0,0	2/2:0,0,3:3:10:.:.:137,137,137,10,10,0	2/2:0,0,2:2:7:.:.:92,92,92,7,7,0	0/0:16,0,0:16:45:.:.:0,45,675,45,675,675	0/0:11,0,0:11:33:.:.:0,33,360,33,360,360	0/0:11,0,0:11:33:.:.:0,33,413,33,413,413	0/0:6,0,0:6:18:.:.:0,18,228,18,228,228	0/0:10,0,0:10:30:.:.:0,30,361,30,361,361	0/0:1,0,0:1:3:.:.:0,3,34,3,34,34	./.:0,0,0:0:0:.:.:0,0,0,0,0,0	1/1:0,8,0:8:13:.:.:69,13,0,69,13,69	./.:0,0,0:0:0:.:.:0,0,0,0,0,0	0/0:9,0,0:9:27:.:.:0,27,313,27,313,313	./.:0,0,0:0:0:.:.:0,0,0,0,0,0	0/0:1,0,0:1:3:.:.:0,3,38,3,38,38	./.:1,0,0:1:0:.:.:0,0,0,0,0,0	0/0:7,0,0:7:21:.:.:0,21,225,21,225,225	./.:1,0,0:1:0:.:.:0,0,0,0,0,0	0/0:4,0,0:4:12:.:.:0,12,125,12,125,125	0/0:7,0,0:7:21:.:.:0,21,262,21,262,262	0/0:11,0,0:11:12:.:.:0,12,372,12,372,372	0/0:1,0,0:1:3:.:.:0,3,38,3,38,38	0/0:1,0,0:1:3:.:.:0,3,36,3,36,36	0/0:9,0,0:9:27:.:.:0,27,321,27,321,321	0/0:15,0,0:15:42:.:.:0,42,630,42,630,630	./.:1,0,0:1:0:.:.:0,0,0,0,0,0	./.:0,0,0:0:0:.:.:0,0,0,0,0,0	0/0:11,0,0:11:21:.:.:0,21,315,21,315,315	0/0:12,0,0:12:33:.:.:0,33,495,33,495,495	0/0:10,0,0:10:30:.:.:0,30,326,30,326,326	0/0:3,0,0:3:9:.:.:0,9,108,9,108,108	0/0:5,0,0:5:15:.:.:0,15,185,15,185,185	0/0:11,0,0:11:33:.:.:0,33,417,33,417,417	0/0:7,0,0:7:18:.:.:0,18,270,18,270,270	0/0:11,0,0:11:33:.:.:0,33,406,33,406,406	0/0:14,0,0:14:42:.:.:0,42,498,42,498,498	0/0:8,0,0:8:21:.:.:0,21,315,21,315,315	./.:1,0,0:1:0:.:.:0,0,0,0,0,0	2/2:0,0,4:4:14:.:.:179,179,179,14,14,0	./.:0,0,0:0:0:.:.:0,0,0,0,0,0	2|2:0,0,3:3:9:1|1:18898449_GTATATATATATATATATATA_G:136,136,136,9,9,0:18898449	0/0:13,0,0:13:39:.:.:0,39,475,39,475,475	./.:0,0,0:0:0:.:.:0,0,0,0,0,0	0/0:16,0,0:16:48:.:.:0,48,585,48,585,585	0/0:10,0,0:10:30:.:.:0,30,362,30,362,362	2/2:0,0,3:3:9:.:.:127,127,127,9,9,0	0/0:10,0,0:10:30:.:.:0,30,302,30,302,302	./.:1,0,0:1:0:.:.:0,0,0,0,0,0	2/2:0,0,4:4:13:.:.:182,182,182,13,13,0	2/2:0,0,3:3:10:.:.:134,134,134,10,10,0	0/0:12,0,0:12:33:.:.:0,33,495,33,495,495	0/0:13,0,0:13:36:.:.:0,36,540,36,540,540	0/0:9,0,0:9:27:.:.:0,27,319,27,319,319	0/0:3,0,0:3:9:.:.:0,9,113,9,113,113	./.:1,0,0:1:0:.:.:0,0,0,0,0,0	0/0:12,0,0:12:36:.:.:0,36,465,36,465,465	0/0:6,0,0:6:15:.:.:0,15,225,15,225,225	0/0:8,0,0:8:21:.:.:0,21,315,21,315,315	0/0:4,0,0:4:12:.:.:0,12,141,12,141,141	./.:1,0,0:1:0:.:.:0,0,0,0,0,0	0/0:6,0,0:6:15:.:.:0,15,225,15,225,225	0/0:18,0,0:18:54:.:.:0,54,651,54,651,651	0/0:13,0,0:13:39:.:.:0,39,461,39,461,461	./.:1,0,0:1:0:.:.:0,0,0,0,0,0	./.:1,0,0:1:0:.:.:0,0,0,0,0,0	0/2:1,0,3:4:22:.:.:120,123,156,0,32,22	./.:3,0,0:3:0:.:.:0,0,0,0,0,0	0/0:11,0,0:11:33:.:.:0,33,366,33,366,366
Chr2	18898494	.	G	GA	444.95	.	AC=13;AF=0.094;AN=138;BaseQRankSum=0.028;DP=477;ExcessHet=0.4397;FS=6.111;InbreedingCoeff=0.0363;MLEAC=14;MLEAF=0.101;MQ=60.00;MQRankSum=0.00;QD=3.94;ReadPosRankSum=-9.920e-01;SOR=0.218	GT:AD:DP:GQ:PGT:PID:PL:PS	0/0:1,0:1:3:.:.:0,3,22	0/0:2,0:2:6:.:.:0,6,76	0/0:12,0:12:36:.:.:0,36,401	0/0:10,0:10:30:.:.:0,30,349	0/0:1,0:1:3:.:.:0,3,20	./.:0,0:0:0:.:.:0,0,0	0/0:3,0:3:9:.:.:0,9,91	0/0:2,0:2:6:.:.:0,6,59	0/0:17,0:17:45:.:.:0,45,675	0/0:10,0:10:30:.:.:0,30,366	0/0:11,0:11:27:.:.:0,27,405	0/1:5,2:7:36:.:.:36,0,122	0/0:8,0:8:24:.:.:0,24,282	0/0:1,0:1:3:.:.:0,3,34	0/0:3,0:3:6:.:.:0,6,90	0/0:3,0:3:9:.:.:0,9,92	./.:0,0:0:0:.:.:0,0,0	0/1:5,3:8:43:.:.:43,0,120	./.:0,0:0:0:.:.:0,0,0	0/0:2,0:2:6:.:.:0,6,74	0/0:1,0:1:3:.:.:0,3,31	0/1:5,3:8:62:.:.:62,0,119	0/0:1,0:1:3:.:.:0,3,35	0/0:3,0:3:9:.:.:0,9,89	0/0:5,0:5:15:.:.:0,15,182	0/0:11,0:11:33:.:.:0,33,395	0/0:1,0:1:3:.:.:0,3,38	./.:1,0:1:0:.:.:0,0,0	0/1:8,4:12:60:.:.:60,0,193	0/0:15,0:15:42:.:.:0,42,630	0/0:1,0:1:3:.:.:0,3,32	0/0:2,0:2:6:.:.:0,6,72	0/0:13,0:13:36:.:.:0,36,540	0/0:13,0:13:36:.:.:0,36,540	0/0:10,0:10:21:.:.:0,21,315	0/0:3,0:3:9:.:.:0,9,108	0/0:5,0:5:15:.:.:0,15,185	0/1:11,2:13:18:.:.:18,0,276	0/1:8,2:10:27:.:.:27,0,199	0/0:12,0:12:36:.:.:0,36,443	0/1:11,2:13:18:.:.:18,0,276	0/0:9,0:9:27:.:.:0,27,335	0/0:2,0:2:6:.:.:0,6,74	0/0:6,0:6:15:.:.:0,15,225	0/0:1,0:1:3:.:.:0,3,37	1|1:0,3:3:9:1|1:18898449_GTATATATATATATATATATA_G:135,9,0:18898449	0/0:15,0:15:36:.:.:0,36,540	0/0:2,0:2:6:.:.:0,6,67	0/0:16,0:16:42:.:.:0,42,630	0/0:10,0:10:30:.:.:0,30,362	0/0:3,0:3:9:.:.:0,9,93	0/1:5,3:8:44:.:.:44,0,120	0/0:2,0:2:6:.:.:0,6,75	0/0:4,0:4:12:.:.:0,12,128	0/0:4,0:4:12:.:.:0,12,145	0/1:10,2:12:22:.:.:22,0,232	0/0:12,0:12:36:.:.:0,36,436	0/0:9,0:9:27:.:.:0,27,370	0/0:5,0:5:9:.:.:0,9,135	0/0:1,0:1:3:.:.:0,3,37	0/1:11,2:13:19:.:.:19,0,258	0/1:4,2:6:39:.:.:39,0,96	0/0:8,0:8:24:.:.:0,24,283	0/0:5,0:5:12:.:.:0,12,180	0/0:2,0:2:6:.:.:0,6,68	0/0:6,0:6:18:.:.:0,18,208	0/0:18,0:18:42:.:.:0,42,630	0/0:13,0:13:33:.:.:0,33,495	0/0:1,0:1:3:.:.:0,3,37	0/0:2,0:2:6:.:.:0,6,74	0/0:3,0:3:9:.:.:0,9,103	0/0:3,0:3:9:.:.:0,9,91	0/0:11,0:11:27:.:.:0,27,405
Chr2	18898594	.	T	A	59.55	.	AC=2;AF=0.023;AN=86;DP=325;ExcessHet=0.0000;FS=0.000;InbreedingCoeff=0.5105;MLEAC=2;MLEAF=0.023;MQ=60.00;QD=29.77;SOR=2.303	GT:AD:DP:GQ:PL	./.:1,0:1:0:0,0,0	./.:0,0:0:0:0,0,0	0/0:3,0:3:9:0,9,100	0/0:15,0:15:45:0,45,572	./.:0,0:0:0:0,0,0	./.:0,0:0:0:0,0,0	./.:0,0:0:0:0,0,0	./.:0,0:0:0:0,0,0	0/0:10,0:10:30:0,30,382	0/0:11,0:11:30:0,30,450	0/0:9,0:9:27:0,27,335	0/0:6,0:6:18:0,18,244	0/0:9,0:9:27:0,27,352	./.:0,0:0:0:0,0,0	./.:1,0:1:0:0,0,0	./.:0,0:0:0:0,0,0	./.:0,0:0:0:0,0,0	0/0:3,0:3:9:0,9,89	./.:0,0:0:0:0,0,0	./.:1,0:1:0:0,0,0	./.:0,0:0:0:0,0,0	0/0:2,0:2:6:0,6,76	./.:0,0:0:0:0,0,0	0/0:2,0:2:6:0,6,72	0/0:1,0:1:3:0,3,34	0/0:5,0:5:15:0,15,188	0/0:2,0:2:6:0,6,65	./.:1,0:1:0:0,0,0	0/0:9,0:9:27:0,27,335	0/0:6,0:6:18:0,18,211	./.:0,0:0:0:0,0,0	./.:0,0:0:0:0,0,0	0/0:18,0:18:54:0,54,650	0/0:12,0:12:36:0,36,447	0/0:5,0:5:15:0,15,190	0/0:1,0:1:3:0,3,37	0/0:9,0:9:27:0,27,337	0/0:10,0:10:30:0,30,383	0/0:12,0:12:36:0,36,391	0/0:5,0:5:15:0,15,180	0/0:6,0:6:18:0,18,225	0/0:8,0:8:24:0,24,304	./.:0,0:0:0:0,0,0	./.:0,0:0:0:0,0,0	./.:0,0:0:0:0,0,0	./.:1,0:1:0:0,0,0	0/0:10,0:10:24:0,24,360	./.:0,0:0:0:0,0,0	0/0:9,0:9:27:0,27,350	0/0:6,0:6:18:0,18,230	./.:0,0:0:0:0,0,0	0/0:7,0:7:21:0,21,241	./.:0,0:0:0:0,0,0	./.:1,0:1:0:0,0,0	./.:0,0:0:0:0,0,0	0/0:4,0:4:12:0,12,157	0/0:20,0:20:54:0,54,810	0/0:14,0:14:42:0,42,486	0/0:8,0:8:0:0,0,247	./.:0,0:0:0:0,0,0	0/0:8,0:8:24:0,24,295	0/0:7,0:7:18:0,18,270	0/0:5,0:5:15:0,15,181	0/0:7,0:7:21:0,21,261	./.:0,0:0:0:0,0,0	0/0:5,0:5:15:0,15,184	0/0:8,0:8:24:0,24,303	0/0:5,0:5:15:0,15,175	./.:0,0:0:0:0,0,0	1/1:0,2:2:6:78,6,0	./.:0,0:0:0:0,0,0	0/0:1,0:1:3:0,3,34	0/0:13,0:13:39:0,39,463
Chr2	18898694	.	A	T	12700.2	.	AC=80;AF=1.00;AN=80;DP=397;ExcessHet=0.0000;FS=0.000;InbreedingCoeff=0.5278;MLEAC=138;MLEAF=1.00;MQ=60.00;QD=30.63;SOR=2.007	GT:AD:DP:GQ:PL	./.:1,0:1:0:0,0,0	./.:0,0:0:0:0,0,0	1/1:0,7:7:21:293,21,0	1/1:0,15:15:45:624,45,0	./.:0,0:0:0:0,0,0	./.:0,0:0:0:0,0,0	./.:0,0:0:0:0,0,0	./.:0,0:0:0:0,0,0	1/1:0,8:8:24:337,24,0	1/1:0,7:7:21:285,21,0	1/1:0,15:15:45:624,45,0	1/1:0,7:7:21:295,21,0	1/1:0,9:9:27:373,27,0	./.:0,0:0:0:0,0,0	./.:1,0:1:0:0,0,0	./.:0,0:0:0:0,0,0	./.:0,0:0:0:0,0,0	1/1:0,3:3:9:125,9,0	./.:0,0:0:0:0,0,0	./.:0,0:0:0:0,0,0	./.:0,0:0:0:0,0,0	1/1:0,2:2:6:84,6,0	./.:0,0:0:0:0,0,0	1/1:0,3:3:9:126,9,0	1/1:0,4:4:12:165,12,0	1/1:0,8:8:24:339,24,0	1/1:0,2:2:6:84,6,0	./.:0,0:0:0:0,0,0	1/1:0,7:7:21:285,21,0	1/1:0,7:7:21:290,21,0	./.:0,0:0:0:0,0,0	./.:0,0:0:0:0,0,0	1/1:0,11:11:33:452,33,0	1/1:0,7:7:21:281,21,0	1/1:0,5:5:15:211,15,0	./.:0,0:0:0:0,0,0	1/1:0,4:4:12:168,12,0	1/1:0,5:5:15:210,15,0	1/1:0,5:5:15:210,15,0	1/1:0,6:6:18:256,18,0	1/1:0,6:6:18:244,18,0	1/1:0,10:10:30:420,30,0	./.:0,0:0:0:0,0,0	./.:0,0:0:0:0,0,0	./.:0,0:0:0:0,0,0	./.:0,0:0:0:0,0,0	1/1:0,4:4:12:168,12,0	./.:0,0:0:0:0,0,0	1/1:0,10:10:30:426,30,0	1/1:0,7:7:21:280,21,0	./.:0,0:0:0:0,0,0	1/1:0,8:8:24:303,24,0	./.:0,0:0:0:0,0,0	./.:1,0:1:0:0,0,0	./.:0,0:0:0:0,0,0	1/1:0,3:3:9:127,9,0	1/1:0,12:12:36:499,36,0	1/1:0,10:10:30:422,30,0	1/1:0,8:8:24:342,24,0	./.:0,0:0:0:0,0,0	1/1:0,9:9:27:370,27,0	1/1:0,2:2:6:82,6,0	1/1:0,5:5:15:201,15,0	1/1:0,5:5:15:212,15,0	./.:0,0:0:0:0,0,0	1/1:0,6:6:18:256,18,0	1/1:0,7:7:21:286,21,0	1/1:0,6:6:18:256,18,0	./.:0,0:0:0:0,0,0	./.:0,0:0:0:0,0,0	./.:0,0:0:0:0,0,0	./.:0,0:0:0:0,0,0	1/1:0,9:9:27:364,27,0
Chr2	18898823	.	A	C	62.44	.	AC=2;AF=0.024;AN=84;DP=443;ExcessHet=0.0000;FS=0.000;InbreedingCoeff=0.5343;MLEAC=2;MLEAF=0.024;MQ=60.00;QD=31.22;SOR=2.303	GT:AD:DP:GQ:PL	./.:0,0:0:0:0,0,0	./.:1,0:1:0:0,0,0	0/0:12,0:12:36:0,36,439	0/0:20,0:20:60:0,60,753	./.:0,0:0:0:0,0,0	./.:0,0:0:0:0,0,0	./.:1,0:1:0:0,0,0	./.:0,0:0:0:0,0,0	0/0:11,0:11:33:0,33,415	0/0:7,0:7:21:0,21,254	0/0:18,0:18:54:0,54,722	0/0:13,0:13:39:0,39,497	0/0:20,0:20:60:0,60,728	1/1:0,2:2:6:81,6,0	./.:0,0:0:0:0,0,0	./.:1,0:1:0:0,0,0	./.:0,0:0:0:0,0,0	0/0:7,0:7:21:0,21,275	./.:0,0:0:0:0,0,0	./.:0,0:0:0:0,0,0	./.:0,0:0:0:0,0,0	0/0:4,0:4:12:0,12,124	./.:0,0:0:0:0,0,0	0/0:3,0:3:9:0,9,111	0/0:1,0:1:3:0,3,37	0/0:10,0:10:27:0,27,405	0/0:2,0:2:6:0,6,74	./.:0,0:0:0:0,0,0	0/0:14,0:14:42:0,42,520	0/0:7,0:7:21:0,21,280	./.:0,0:0:0:0,0,0	./.:0,0:0:0:0,0,0	0/0:17,0:17:51:0,51,664	0/0:9,0:9:27:0,27,355	0/0:2,0:2:6:0,6,81	0/0:2,0:2:6:0,6,68	0/0:6,0:6:18:0,18,246	0/0:19,0:19:54:0,54,810	0/0:10,0:10:30:0,30,384	0/0:11,0:11:33:0,33,433	0/0:10,0:10:30:0,30,354	0/0:19,0:19:57:0,57,753	./.:0,0:0:0:0,0,0	./.:0,0:0:0:0,0,0	./.:0,0:0:0:0,0,0	./.:1,0:1:0:0,0,0	0/0:5,0:5:15:0,15,201	./.:0,0:0:0:0,0,0	0/0:16,0:16:48:0,48,608	0/0:7,0:7:21:0,21,240	./.:0,0:0:0:0,0,0	0/0:14,0:14:42:0,42,505	./.:0,0:0:0:0,0,0	./.:0,0:0:0:0,0,0	./.:0,0:0:0:0,0,0	0/0:12,0:12:36:0,36,466	0/0:20,0:20:60:0,60,781	0/0:15,0:15:42:0,42,630	0/0:10,0:10:0:0,0,329	./.:0,0:0:0:0,0,0	0/0:16,0:16:48:0,48,559	0/0:6,0:6:18:0,18,189	0/0:5,0:5:15:0,15,191	0/0:12,0:12:36:0,36,419	./.:1,0:1:0:0,0,0	0/0:12,0:12:33:0,33,495	0/0:13,0:13:36:0,36,540	0/0:12,0:12:36:0,36,467	./.:0,0:0:0:0,0,0	./.:0,0:0:0:0,0,0	./.:0,0:0:0:0,0,0	./.:0,0:0:0:0,0,0	0/0:7,0:7:21:0,21,272
Chr2	18898983	.	T	G	206.79	.	AC=15;AF=0.107;AN=140;BaseQRankSum=-2.080e+00;DP=774;ExcessHet=1.0972;FS=208.312;InbreedingCoeff=-0.0735;MLEAC=16;MLEAF=0.114;MQ=60.00;MQRankSum=0.00;QD=1.14;ReadPosRankSum=0.144;SOR=8.946	GT:AD:DP:GQ:PL	0/0:5,2:7:1:0,1,162	0/0:4,0:4:0:0,0,85	0/0:17,0:17:17:0,17,435	0/0:24,6:30:7:0,7,660	0/0:2,0:2:6:0,6,45	./.:0,0:0:0:0,0,0	0/1:3,3:6:12:12,0,110	0/0:8,0:8:18:0,18,270	0/0:14,0:14:22:0,22,381	0/0:16,0:16:27:0,27,503	0/0:23,0:23:30:0,30,642	0/0:16,0:16:45:0,45,675	0/0:14,0:14:4:0,4,375	0/0:8,0:8:21:0,21,315	0/0:3,0:3:0:0,0,46	0/0:5,0:5:0:0,0,89	0/0:8,0:8:18:0,18,270	0/1:7,4:11:7:7,0,210	0/0:2,0:2:0:0,0,8	0/0:5,0:5:0:0,0,68	0/0:3,0:3:0:0,0,35	0/0:6,0:6:0:0,0,133	0/1:3,2:5:5:5,0,71	0/0:3,0:3:9:0,9,86	0/0:4,0:4:12:0,12,149	0/0:7,0:7:12:0,12,180	0/0:3,0:3:9:0,9,101	0/0:4,0:4:0:0,0,67	0/0:11,0:11:15:0,15,323	0/0:15,0:15:13:0,13,416	0/0:4,0:4:0:0,0,81	./.:0,0:0:0:0,0,0	0/0:20,6:26:18:0,18,577	0/0:14,0:14:0:0,0,289	0/0:8,0:8:21:0,21,315	0/0:5,0:5:15:0,15,176	0/0:11,0:11:15:0,15,341	0/0:21,0:21:44:0,44,648	0/1:26,9:35:29:29,0,747	0/0:14,0:14:24:0,24,443	0/0:8,3:11:3:0,3,209	0/0:16,0:16:30:0,30,464	0/0:1,0:1:3:0,3,20	0/0:4,0:4:0:0,0,82	0/0:7,0:7:21:0,21,218	0/0:3,0:3:3:0,3,45	0/0:11,0:11:14:0,14,263	./.:0,0:0:0:0,0,0	0/0:15,4:19:16:0,16,376	0/1:9,4:13:43:43,0,224	0/0:5,0:5:0:0,0,102	0/0:10,3:13:9:0,9,287	0/1:6,2:8:20:20,0,120	0/0:3,0:3:3:0,3,45	0/1:2,2:4:8:8,0,65	0/0:15,0:15:27:0,27,454	0/0:29,4:33:57:0,57,845	0/1:17,5:22:15:15,0,523	0/0:7,0:7:3:0,3,212	1/1:0,2:2:6:40,6,0	0/1:17,7:24:21:21,0,389	0/0:15,0:15:27:0,27,400	0/1:9,3:12:16:16,0,235	0/0:9,0:9:10:0,10,240	0/0:6,0:6:0:0,0,169	0/0:12,0:12:17:0,17,310	0/0:12,3:15:15:0,15,329	0/1:20,6:26:10:10,0,570	0/1:4,4:8:16:16,0,59	0/0:5,0:5:0:0,0,108	0/0:10,0:10:11:0,11,239	0/1:4,2:6:24:24,0,94	0/0:6,2:8:4:0,4,204
Chr2	18899015	.	A	G	2413.25	.	AC=45;AF=0.363;AN=124;BaseQRankSum=-3.010e-01;DP=690;ExcessHet=0.0000;FS=37.161;InbreedingCoeff=0.7066;MLEAC=43;MLEAF=0.347;MQ=60.00;MQRankSum=0.00;QD=28.06;ReadPosRankSum=-2.690e-01;SOR=2.655	GT:AD:DP:GQ:PL	1/1:0,4:4:12:131,12,0	./.:1,0:1:0:0,0,0	0/0:12,0:12:36:0,36,444	0/0:21,0:21:63:0,63,782	1/1:0,4:4:12:131,12,0	./.:1,0:1:0:0,0,0	1/1:0,5:5:15:205,15,0	1/1:0,2:2:6:86,6,0	0/0:15,0:15:45:0,45,555	0/0:19,0:19:57:0,57,710	0/0:21,0:21:54:0,54,810	0/0:18,0:18:51:0,51,765	0/0:12,0:12:36:0,36,451	1/1:0,2:2:6:82,6,0	./.:1,0:1:0:0,0,0	1/1:0,3:3:9:104,9,0	1/1:0,4:4:12:158,12,0	0/0:10,0:10:30:0,30,412	./.:0,0:0:0:0,0,0	1/1:0,4:4:12:134,12,0	./.:1,0:1:0:0,0,0	0/0:5,0:5:15:0,15,181	1/1:0,3:3:9:120,9,0	0/0:5,0:5:15:0,15,164	0/0:7,0:7:21:0,21,259	0/0:8,0:8:24:0,24,267	0/0:4,0:4:9:0,9,135	1/1:0,3:3:9:93,9,0	0/0:12,0:12:0:0,0,285	0/0:17,0:17:51:0,51,645	1/1:0,2:2:6:82,6,0	./.:1,0:1:0:0,0,0	0/0:19,0:19:57:0,57,671	0/0:13,0:13:36:0,36,540	0/0:7,0:7:21:0,21,234	0/1:3,2:5:29:29,0,110	0/1:7,4:11:99:124,0,252	0/0:18,0:18:54:0,54,678	0/0:25,0:25:69:0,69,1035	0/0:12,0:12:33:0,33,495	0/0:10,0:10:30:0,30,366	0/0:17,0:17:48:0,48,720	./.:0,0:0:0:0,0,0	1/1:0,2:2:6:51,6,0	1/1:0,4:4:12:134,12,0	1/1:0,3:3:9:95,9,0	0/0:9,0:9:27:0,27,341	./.:0,0:0:0:0,0,0	0/0:19,0:19:57:0,57,659	0/0:8,0:8:24:0,24,278	1/1:0,2:2:6:71,6,0	0/0:9,0:9:27:0,27,325	./.:0,0:0:0:0,0,0	1/1:0,3:3:9:122,9,0	1/1:0,2:2:6:50,6,0	0/0:17,0:17:48:0,48,720	0/0:26,0:26:43:0,43,942	0/0:24,0:24:72:0,72,921	0/1:2,3:5:65:108,0,65	./.:1,0:1:0:0,0,0	0/0:19,0:19:57:0,57,693	0/0:17,0:17:45:0,45,675	0/0:11,0:11:30:0,30,450	0/0:10,0:10:30:0,30,393	./.:1,0:1:0:0,0,0	0/0:13,0:13:36:0,36,540	0/0:12,0:12:30:0,30,450	0/0:25,0:25:72:0,72,920	1/1:0,4:4:11:101,11,0	1/1:0,2:2:6:77,6,0	1/1:0,5:5:14:136,14,0	1/1:0,2:2:6:83,6,0	0/0:6,0:6:18:0,18,218
Chr2	18899093	.	C	T	15954.1	.	AC=78;AF=0.542;AN=144;BaseQRankSum=1.31;DP=954;ExcessHet=0.0000;FS=1.456;InbreedingCoeff=0.8338;MLEAC=81;MLEAF=0.563;MQ=60.00;MQRankSum=0.00;QD=34.13;ReadPosRankSum=0.253;SOR=1.088	GT:AD:DP:GQ:PL	0/0:7,0:7:21:0,21,265	0/0:4,0:4:12:0,12,160	1/1:0,8:8:24:317,24,0	1/1:0,15:15:45:616,45,0	0/0:6,0:6:18:0,18,228	0/0:1,0:1:3:0,3,34	0/0:15,0:15:45:0,45,517	0/0:6,0:6:18:0,18,237	1/1:0,14:14:42:568,42,0	1/1:0,12:12:36:467,36,0	1/1:0,14:14:42:562,42,0	1/1:0,18:18:54:723,54,0	1/1:0,4:4:12:160,12,0	0/0:8,0:8:24:0,24,296	0/0:7,0:7:21:0,21,244	0/0:7,0:7:21:0,21,278	0/0:7,0:7:21:0,21,253	1/1:0,9:9:27:360,27,0	0/0:2,0:2:6:0,6,75	0/0:9,0:9:27:0,27,290	0/0:7,0:7:21:0,21,210	1/1:0,4:4:12:159,12,0	0/0:11,0:11:33:0,33,397	1/1:0,2:2:6:82,6,0	1/1:0,6:6:18:231,18,0	1/1:0,6:6:18:244,18,0	1/1:0,3:3:9:116,9,0	0/0:8,0:8:24:0,24,282	1/1:0,8:8:24:314,24,0	1/1:0,6:6:18:247,18,0	0/0:8,0:8:24:0,24,312	0/0:1,0:1:3:0,3,36	1/1:0,9:9:27:359,27,0	1/1:0,8:8:24:312,24,0	1/1:0,10:10:30:408,30,0	0/1:4,2:6:62:62,0,105	0/1:6,4:10:99:133,0,152	1/1:0,17:17:51:693,51,0	1/1:0,15:15:45:614,45,0	1/1:0,8:8:24:319,24,0	1/1:0,5:5:15:197,15,0	1/1:0,21:21:63:836,63,0	./.:0,0:0:0:0,0,0	0/0:5,0:5:15:0,15,179	0/0:11,0:11:33:0,33,371	0/0:16,0:16:48:0,48,528	1/1:0,8:8:24:329,24,0	0/0:2,0:2:6:0,6,70	1/1:0,16:16:48:652,48,0	1/1:0,9:9:27:349,27,0	0/0:4,0:4:12:0,12,133	1/1:0,9:9:27:329,27,0	0/0:7,0:7:21:0,21,269	0/0:12,0:12:21:0,21,386	0/0:6,0:6:12:0,12,180	1/1:0,11:11:33:445,33,0	0/1:1,12:13:3:447,0,3	1/1:0,12:12:36:490,36,0	0/1:12,2:14:37:37,0,385	0/0:5,0:5:15:0,15,184	1/1:0,15:15:45:584,45,0	1/1:0,14:14:42:576,42,0	1/1:0,8:8:24:313,24,0	1/1:0,14:14:42:557,42,0	0/0:8,0:8:24:0,24,293	1/1:0,12:12:36:485,36,0	1/1:0,9:9:27:356,27,0	1/1:0,15:15:45:612,45,0	0/0:9,0:9:27:0,27,345	0/0:9,0:9:27:0,27,307	0/0:15,0:15:45:0,45,589	0/0:5,0:5:15:0,15,147	1/1:0,6:6:18:232,18,0
Chr2	18899348	.	T	G	57894.2	.	AC=146;AF=1.00;AN=146;BaseQRankSum=0.330;DP=2155;ExcessHet=0.0000;FS=0.000;InbreedingCoeff=-0.0033;MLEAC=146;MLEAF=1.00;MQ=60.00;MQRankSum=0.00;QD=28.59;ReadPosRankSum=1.36;SOR=1.741	GT:AD:DP:GQ:PL	1/1:0,16:16:48:645,48,0	1/1:0,12:12:36:485,36,0	1/1:0,23:23:69:920,69,0	1/1:0,37:37:99:1506,111,0	1/1:0,21:21:63:846,63,0	1/1:0,3:3:9:92,9,0	1/1:0,18:18:54:732,54,0	1/1:0,21:21:63:853,63,0	1/1:0,47:47:99:1894,141,0	1/1:0,28:28:84:1136,84,0	1/1:0,37:37:99:1484,111,0	1/1:0,22:22:66:903,66,0	1/1:0,17:17:51:675,51,0	1/1:0,19:19:57:765,57,0	1/1:0,12:12:36:481,36,0	1/1:0,19:19:57:773,57,0	1/1:0,18:18:54:709,54,0	1/1:0,16:16:48:649,48,0	1/1:0,2:2:6:80,6,0	1/1:0,7:7:21:283,21,0	1/1:0,10:10:30:363,30,0	1/1:0,18:18:54:732,54,0	1/1:0,16:16:48:641,48,0	1/1:0,6:6:18:232,18,0	1/1:0,12:12:36:491,36,0	1/1:0,10:10:30:405,30,0	1/1:0,4:4:12:165,12,0	1/1:0,11:11:33:448,33,0	1/1:0,17:17:51:687,51,0	1/1:0,22:22:66:895,66,0	1/1:0,7:7:21:281,21,0	1/1:0,10:10:30:398,30,0	1/1:0,33:33:99:1334,99,0	1/1:0,31:31:93:1225,93,0	1/1:0,13:13:39:531,39,0	1/1:0,5:5:15:203,15,0	1/1:0,25:25:75:1019,75,0	1/1:0,27:27:81:1104,81,0	1/1:0,36:36:99:1443,108,0	1/1:0,16:16:48:648,48,0	1/1:0,21:21:63:832,63,0	1/1:0,31:31:93:1257,93,0	1/1:0,7:7:21:279,21,0	1/1:0,13:13:39:520,39,0	1/1:0,14:14:42:560,42,0	1/1:0,33:33:99:1347,99,0	1/1:0,28:28:84:1133,84,0	1/1:0,10:10:30:382,30,0	1/1:0,17:17:51:692,51,0	1/1:0,29:29:87:1163,87,0	1/1:0,8:8:24:282,24,0	1/1:0,12:12:36:445,36,0	1/1:0,25:25:75:999,75,0	1/1:0,14:14:42:566,42,0	1/1:0,14:14:42:565,42,0	1/1:0,10:10:30:409,30,0	1/1:0,32:32:96:1306,96,0	1/1:0,25:25:75:1010,75,0	1/1:1,22:23:29:839,29,0	1/1:0,5:5:15:203,15,0	1/1:0,25:25:75:1013,75,0	1/1:0,27:27:81:1100,81,0	1/1:0,28:28:84:1117,84,0	1/1:0,16:16:48:617,48,0	1/1:0,28:28:84:1115,84,0	1/1:0,17:17:51:666,51,0	1/1:0,26:26:78:1054,78,0	1/1:0,41:41:99:1676,123,0	1/1:0,16:16:48:642,48,0	1/1:0,13:13:39:529,39,0	1/1:0,26:26:78:1052,78,0	1/1:0,18:18:54:729,54,0	1/1:0,24:24:72:944,72,0
Chr2	18899445	.	C	T,A	27899.9	.	AC=75,65;AF=0.536,0.464;AN=140;DP=2353;ExcessHet=0.0000;FS=0.000;InbreedingCoeff=0.6597;MLEAC=79,66;MLEAF=0.564,0.471;MQ=60.00;QD=31.11;SOR=2.278	GT:AD:DP:GQ:PL	2/2:0,0,8:8:24:299,299,299,24,24,0	2/2:0,0,9:9:27:345,345,345,27,27,0	1/1:0,13,0:13:39:535,39,0,535,39,535	1/1:0,21,0:21:63:856,63,0,856,63,856	2/2:0,0,14:14:42:529,529,529,42,42,0	2/2:0,0,2:2:6:78,78,78,6,6,0	2/2:0,0,10:10:30:375,375,375,30,30,0	2/2:0,0,12:12:36:449,449,449,36,36,0	1/1:0,16,0:16:48:619,48,0,619,48,619	1/1:0,15,0:15:45:575,45,0,575,45,575	1/1:0,15,0:15:45:605,45,0,605,45,605	1/1:0,10,0:10:30:408,30,0,408,30,408	1/1:0,6,0:6:18:244,18,0,244,18,244	2/2:0,0,12:12:36:434,434,434,36,36,0	2/2:0,0,12:12:36:435,435,435,36,36,0	2/2:0,0,12:12:36:460,460,460,36,36,0	2/2:0,0,9:9:27:320,320,320,27,27,0	1/1:0,9,0:9:27:370,27,0,370,27,370	2/2:0,0,5:5:15:186,186,186,15,15,0	2/2:0,0,8:8:24:291,291,291,24,24,0	2/2:0,0,3:3:9:96,96,96,9,9,0	1/1:0,7,0:7:21:282,21,0,282,21,282	2/2:0,0,8:8:24:300,300,300,24,24,0	./.:1,0,0:1:0:0,0,0,0,0,0	1/1:0,2,0:2:6:80,6,0,80,6,80	1/1:0,12,0:12:36:492,36,0,492,36,492	./.:1,0,0:1:0:0,0,0,0,0,0	2/2:0,0,9:9:27:333,333,333,27,27,0	1/1:0,4,0:4:12:156,12,0,156,12,156	1/1:0,9,0:9:27:372,27,0,372,27,372	2/2:0,0,4:4:12:151,151,151,12,12,0	2/2:0,0,2:2:6:73,73,73,6,6,0	1/1:0,11,0:11:33:436,33,0,436,33,436	1/1:0,19,0:19:57:746,57,0,746,57,746	1/1:0,8,0:8:24:330,24,0,330,24,330	1/1:0,2,0:2:6:83,6,0,83,6,83	1/2:0,6,6:12:99:433,210,191,224,0,206	1/1:0,13,0:13:39:534,39,0,534,39,534	1/1:0,13,0:13:39:529,39,0,529,39,529	1/1:0,9,0:9:27:363,27,0,363,27,363	1/1:0,13,0:13:39:514,39,0,514,39,514	1/1:0,12,0:12:36:479,36,0,479,36,479	./.:1,0,0:1:0:0,0,0,0,0,0	2/2:0,0,10:10:30:375,375,375,30,30,0	2/2:0,0,5:5:15:193,193,193,15,15,0	2/2:0,0,17:17:51:655,655,655,51,51,0	1/1:0,9,0:9:27:374,27,0,374,27,374	2/2:0,0,9:9:27:297,297,297,27,27,0	1/1:0,11,0:11:33:454,33,0,454,33,454	1/1:0,11,0:11:33:437,33,0,437,33,437	2/2:0,0,5:5:15:159,159,159,15,15,0	1/1:0,6,0:6:18:219,18,0,219,18,219	2/2:0,0,10:10:30:372,372,372,30,30,0	2/2:0,0,13:13:39:483,483,483,39,39,0	2/2:0,0,2:2:6:75,75,75,6,6,0	1/1:0,12,0:12:36:495,36,0,495,36,495	1/1:0,10,0:10:30:407,30,0,407,30,407	1/1:0,9,0:9:27:364,27,0,364,27,364	2/2:0,0,6:6:18:227,227,227,18,18,0	2/2:0,0,3:3:9:114,114,114,9,9,0	1/1:0,14,0:14:42:534,42,0,534,42,534	1/1:0,12,0:12:36:490,36,0,490,36,490	1/1:0,17,0:17:51:669,51,0,669,51,669	1/1:0,10,0:10:30:401,30,0,401,30,401	2/2:0,0,10:10:30:367,367,367,30,30,0	1/1:0,7,0:7:21:283,21,0,283,21,283	1/1:0,14,0:14:42:563,42,0,563,42,563	1/1:0,15,0:15:45:578,45,0,578,45,578	2/2:0,0,9:9:27:334,334,334,27,27,0	2/2:0,0,6:6:18:216,216,216,18,18,0	2/2:0,0,12:12:36:435,435,435,36,36,0	2/2:0,0,8:8:24:285,285,285,24,24,0	1/1:0,15,0:15:45:602,45,0,602,45,602
Chr2	18899687	.	A	G	59781.7	.	AC=146;AF=1.00;AN=146;DP=2421;ExcessHet=0.0000;FS=0.000;InbreedingCoeff=-0.0043;MLEAC=146;MLEAF=1.00;MQ=60.00;QD=29.44;SOR=2.349	GT:AD:DP:GQ:PL	1/1:0,7:7:21:292,21,0	1/1:0,10:10:30:419,30,0	1/1:0,33:33:99:1374,99,0	1/1:0,33:33:99:1380,99,0	1/1:0,18:18:54:737,54,0	1/1:0,4:4:12:168,12,0	1/1:0,21:21:63:886,63,0	1/1:0,12:12:36:510,36,0	1/1:0,33:33:99:1366,99,0	1/1:0,36:36:99:1463,108,0	1/1:0,33:33:99:1354,99,0	1/1:0,31:31:93:1300,93,0	1/1:0,24:24:72:997,72,0	1/1:0,11:11:33:446,33,0	1/1:0,16:16:48:650,48,0	1/1:0,16:16:48:644,48,0	1/1:0,15:15:45:596,45,0	1/1:0,24:24:72:998,72,0	1/1:0,5:5:15:211,15,0	1/1:0,15:15:45:630,45,0	1/1:0,8:8:24:285,24,0	1/1:0,8:8:24:335,24,0	1/1:0,24:24:72:990,72,0	1/1:0,4:4:12:165,12,0	1/1:0,12:12:36:505,36,0	1/1:0,18:18:54:754,54,0	1/1:0,8:8:24:352,24,0	1/1:0,13:13:39:539,39,0	1/1:0,20:20:60:808,60,0	1/1:0,29:29:87:1209,87,0	1/1:0,5:5:15:206,15,0	1/1:0,12:12:36:484,36,0	1/1:0,29:29:87:1180,87,0	1/1:0,25:25:75:1011,75,0	1/1:0,29:29:87:1222,87,0	1/1:0,2:2:6:82,6,0	1/1:0,21:21:63:877,63,0	1/1:0,29:29:87:1222,87,0	1/1:0,22:22:66:910,66,0	1/1:0,24:24:72:995,72,0	1/1:0,21:21:63:846,63,0	1/1:0,29:29:87:1209,87,0	1/1:0,2:2:6:84,6,0	1/1:0,14:14:42:587,42,0	1/1:0,12:12:36:510,36,0	1/1:0,23:23:69:930,69,0	1/1:0,30:30:90:1263,90,0	1/1:0,8:8:24:298,24,0	1/1:0,30:30:90:1221,90,0	1/1:0,27:27:81:1063,81,0	1/1:0,6:6:18:208,18,0	1/1:0,17:17:51:621,51,0	1/1:0,19:19:57:785,57,0	1/1:0,13:13:39:544,39,0	1/1:0,13:13:39:532,39,0	1/1:0,27:27:81:1137,81,0	1/1:0,28:28:84:1187,84,0	1/1:0,22:22:66:922,66,0	1/1:0,15:15:45:629,45,0	1/1:0,9:9:27:375,27,0	1/1:0,29:29:87:1137,87,0	1/1:0,29:29:87:1220,87,0	1/1:0,30:30:90:1187,90,0	1/1:0,23:23:69:962,69,0	1/1:0,8:8:24:321,24,0	1/1:0,31:31:93:1304,93,0	1/1:0,22:22:66:897,66,0	1/1:0,28:28:84:1174,84,0	1/1:0,21:21:63:860,63,0	1/1:0,15:15:45:618,45,0	1/1:0,19:19:57:808,57,0	1/1:0,23:23:69:965,69,0	1/1:0,27:27:81:1132,81,0
Chr2	18899769	.	A	G	22826.4	.	AC=76;AF=0.521;AN=146;BaseQRankSum=-5.150e-01;DP=2649;ExcessHet=0.0000;FS=2.929;InbreedingCoeff=0.9005;MLEAC=77;MLEAF=0.527;MQ=60.00;MQRankSum=0.00;QD=29.28;ReadPosRankSum=0.510;SOR=1.368	GT:AD:DP:GQ:PL	0/0:18,0:18:54:0,54,673	0/0:21,0:21:60:0,60,753	1/1:0,7:7:21:282,21,0	1/1:0,27:27:81:1026,81,0	0/0:34,0:34:99:0,99,1356	0/0:7,0:7:21:0,21,214	0/0:33,0:33:96:0,96,1440	0/0:30,0:30:90:0,90,1194	1/1:0,22:22:66:887,66,0	1/1:0,17:17:51:646,51,0	1/1:0,19:19:57:758,57,0	1/1:0,18:18:54:727,54,0	1/1:0,14:14:42:518,42,0	0/0:38,0:38:99:0,105,1439	0/0:22,0:22:60:0,60,856	0/0:32,0:32:90:0,90,1350	0/0:26,0:26:72:0,72,1080	1/1:0,14:14:42:554,42,0	0/0:7,0:7:15:0,15,225	0/0:19,0:19:57:0,57,681	0/0:19,0:19:54:0,54,810	0/1:4,13:17:99:460,0,109	0/0:39,0:39:99:0,111,1377	1/1:0,5:5:15:198,15,0	1/1:0,6:6:18:236,18,0	1/1:0,8:8:24:321,24,0	1/1:0,6:6:18:239,18,0	0/0:19,0:19:57:0,57,737	1/1:0,15:15:45:577,45,0	1/1:0,21:21:63:847,63,0	0/0:20,0:20:57:0,57,855	0/0:13,0:13:36:0,36,540	1/1:0,12:12:36:468,36,0	1/1:0,23:23:69:895,69,0	1/1:1,13:14:1:481,1,0	0/0:6,0:6:0:0,0,164	0/1:22,5:27:99:117,0,733	1/1:0,16:16:48:628,48,0	1/1:0,17:17:51:677,51,0	1/1:0,20:20:60:808,60,0	1/1:0,13:13:39:509,39,0	1/1:0,21:21:63:803,63,0	0/0:3,0:3:9:0,9,87	0/0:27,0:27:81:0,81,925	0/0:26,0:26:72:0,72,1080	0/0:38,0:38:79:0,79,1242	1/1:0,12:12:36:485,36,0	0/0:16,0:16:45:0,45,675	1/1:0,11:11:33:427,33,0	1/1:0,21:21:63:796,63,0	0/0:17,0:17:48:0,48,720	1/1:0,7:7:21:245,21,0	0/0:40,0:40:99:0,114,1710	0/0:29,0:29:81:0,81,1093	0/0:32,0:32:93:0,93,1061	1/1:0,11:11:33:457,33,0	1/1:0,22:22:66:875,66,0	1/1:0,10:10:30:403,30,0	0/0:24,2:26:1:0,1,865	0/0:16,0:16:42:0,42,630	1/1:0,13:13:39:502,39,0	1/1:0,19:19:57:753,57,0	1/1:0,24:24:72:901,72,0	1/1:0,17:17:51:670,51,0	0/0:24,0:24:72:0,72,898	1/1:0,16:16:48:635,48,0	1/1:0,15:15:45:552,45,0	1/1:0,27:27:81:1091,81,0	0/0:33,0:33:99:0,99,1183	0/0:30,0:30:87:0,87,1305	0/0:35,0:35:99:0,99,1485	0/0:38,0:38:99:0,114,1396	1/1:0,9:9:27:362,27,0
Chr2	18899994	.	C	T	467.58	.	AC=6;AF=1.00;AN=6;DP=18;ExcessHet=0.0000;FS=0.000;InbreedingCoeff=0.3459;MLEAC=45;MLEAF=1.00;MQ=60.00;QD=28.76;SOR=2.584	GT:AD:DP:GQ:PL	./.:0,0:0:0:0,0,0	./.:0,0:0:0:0,0,0	./.:0,0:0:0:0,0,0	./.:1,0:1:0:0,0,0	./.:0,0:0:0:0,0,0	./.:0,0:0:0:0,0,0	./.:0,0:0:0:0,0,0	./.:0,0:0:0:0,0,0	./.:1,0:1:0:0,0,0	./.:1,0:1:0:0,0,0	./.:0,0:0:0:0,0,0	./.:0,0:0:0:0,0,0	1/1:0,3:3:9:116,9,0	./.:0,0:0:0:0,0,0	./.:1,0:1:0:0,0,0	./.:0,0:0:0:0,0,0	./.:0,0:0:0:0,0,0	./.:0,0:0:0:0,0,0	./.:0,0:0:0:0,0,0	./.:0,0:0:0:0,0,0	./.:0,0:0:0:0,0,0	./.:0,0:0:0:0,0,0	./.:0,0:0:0:0,0,0	./.:0,0:0:0:0,0,0	./.:0,0:0:0:0,0,0	./.:0,0:0:0:0,0,0	./.:0,0:0:0:0,0,0	./.:0,0:0:0:0,0,0	./.:0,0:0:0:0,0,0	./.:0,0:0:0:0,0,0	./.:0,0:0:0:0,0,0	./.:0,0:0:0:0,0,0	./.:0,0:0:0:0,0,0	./.:0,0:0:0:0,0,0	./.:0,0:0:0:0,0,0	./.:0,0:0:0:0,0,0	./.:0,0:0:0:0,0,0	./.:1,0:1:0:0,0,0	1/1:0,2:2:6:80,6,0	./.:0,0:0:0:0,0,0	./.:0,0:0:0:0,0,0	./.:1,0:1:0:0,0,0	./.:0,0:0:0:0,0,0	./.:0,0:0:0:0,0,0	./.:0,0:0:0:0,0,0	./.:0,0:0:0:0,0,0	./.:0,0:0:0:0,0,0	./.:0,0:0:0:0,0,0	./.:1,0:1:0:0,0,0	./.:0,0:0:0:0,0,0	./.:0,0:0:0:0,0,0	./.:0,0:0:0:0,0,0	./.:0,0:0:0:0,0,0	./.:1,0:1:0:0,0,0	./.:0,0:0:0:0,0,0	./.:0,0:0:0:0,0,0	./.:0,0:0:0:0,0,0	./.:0,0:0:0:0,0,0	./.:0,0:0:0:0,0,0	./.:1,0:1:0:0,0,0	1/1:0,2:2:6:80,6,0	./.:0,0:0:0:0,0,0	./.:0,0:0:0:0,0,0	./.:0,0:0:0:0,0,0	./.:0,0:0:0:0,0,0	./.:0,0:0:0:0,0,0	./.:0,0:0:0:0,0,0	./.:0,0:0:0:0,0,0	./.:1,0:1:0:0,0,0	./.:0,0:0:0:0,0,0	./.:0,0:0:0:0,0,0	./.:0,0:0:0:0,0,0	./.:0,0:0:0:0,0,0
Chr2	18900104	.	T	C	1166.49	.	AC=20;AF=0.385;AN=52;DP=88;ExcessHet=0.0000;FS=0.000;InbreedingCoeff=0.4030;MLEAC=51;MLEAF=0.981;MQ=60.00;QD=27.20;SOR=2.215	GT:AD:DP:GQ:PL	./.:0,0:0:0:0,0,0	0/0:1,0:1:3:0,3,36	1/1:0,4:4:12:157,12,0	./.:0,0:0:0:0,0,0	0/0:2,0:2:6:0,6,76	./.:0,0:0:0:0,0,0	./.:0,0:0:0:0,0,0	./.:0,0:0:0:0,0,0	./.:1,0:1:0:0,0,0	./.:1,0:1:0:0,0,0	./.:1,0:1:0:0,0,0	./.:1,0:1:0:0,0,0	./.:0,0:0:0:0,0,0	./.:0,0:0:0:0,0,0	0/0:2,0:2:6:0,6,54	0/0:2,0:2:6:0,6,58	0/0:2,0:2:6:0,6,49	./.:0,0:0:0:0,0,0	./.:0,0:0:0:0,0,0	./.:0,0:0:0:0,0,0	./.:0,0:0:0:0,0,0	./.:1,0:1:0:0,0,0	0/0:1,0:1:3:0,3,35	./.:0,0:0:0:0,0,0	./.:0,0:0:0:0,0,0	./.:0,0:0:0:0,0,0	./.:1,0:1:0:0,0,0	./.:0,0:0:0:0,0,0	./.:0,0:0:0:0,0,0	./.:0,0:0:0:0,0,0	0/0:1,0:1:3:0,3,35	./.:0,0:0:0:0,0,0	./.:1,0:1:0:0,0,0	./.:1,0:1:0:0,0,0	1/1:0,2:2:6:82,6,0	./.:2,0:2:0:0,0,0	0/0:4,0:4:0:0,0,52	./.:0,0:0:0:0,0,0	./.:1,0:1:0:0,0,0	1/1:0,2:2:6:84,6,0	./.:0,0:0:0:0,0,0	1/1:0,3:3:9:123,9,0	./.:0,0:0:0:0,0,0	./.:0,0:0:0:0,0,0	./.:0,0:0:0:0,0,0	0/0:1,0:1:3:0,3,33	1/1:0,2:2:6:85,6,0	0/0:2,0:2:6:0,6,66	1/1:0,2:2:6:81,6,0	1/1:0,2:2:6:81,6,0	0/0:1,0:1:3:0,3,31	./.:0,0:0:0:0,0,0	0/0:1,0:1:3:0,3,39	./.:0,0:0:0:0,0,0	./.:0,0:0:0:0,0,0	./.:0,0:0:0:0,0,0	./.:1,0:1:0:0,0,0	1/1:0,3:3:9:127,9,0	./.:1,0:1:0:0,0,0	0/0:3,0:3:9:0,9,89	1/1:0,2:2:6:83,6,0	./.:0,0:0:0:0,0,0	1/1:0,3:3:9:119,9,0	./.:0,0:0:0:0,0,0	0/0:1,0:1:3:0,3,35	./.:1,0:1:0:0,0,0	./.:0,0:0:0:0,0,0	./.:1,0:1:0:0,0,0	0/0:2,0:2:6:0,6,75	0/0:1,0:1:3:0,3,37	./.:0,0:0:0:0,0,0	./.:0,0:0:0:0,0,0	./.:0,0:0:0:0,0,0
Chr2	18900164	.	T	G	57447.2	.	AC=142;AF=1.00;AN=142;BaseQRankSum=2.08;DP=2111;ExcessHet=0.0000;FS=0.000;InbreedingCoeff=0.5676;MLEAC=146;MLEAF=1.00;MQ=60.00;MQRankSum=0.00;QD=33.14;ReadPosRankSum=0.482;SOR=1.015	GT:AD:DP:GQ:PL	1/1:0,10:10:30:398,30,0	1/1:0,5:5:15:209,15,0	1/1:0,30:30:90:1214,90,0	1/1:0,27:27:81:1110,81,0	1/1:0,28:28:84:1137,84,0	1/1:0,6:6:18:251,18,0	1/1:0,18:18:54:743,54,0	1/1:0,20:20:60:835,60,0	1/1:0,45:45:99:1829,135,0	1/1:0,32:32:96:1299,96,0	1/1:0,31:31:93:1254,93,0	1/1:0,30:30:90:1231,90,0	1/1:0,18:18:54:726,54,0	1/1:0,20:20:60:779,60,0	1/1:0,19:19:57:765,57,0	1/1:0,22:22:66:895,66,0	1/1:0,16:16:48:627,48,0	1/1:0,18:18:54:746,54,0	./.:1,0:1:0:0,0,0	1/1:0,8:8:24:328,24,0	1/1:0,6:6:18:215,18,0	1/1:0,18:18:54:742,54,0	1/1:0,15:15:45:612,45,0	1/1:0,6:6:18:246,18,0	1/1:0,10:10:30:409,30,0	1/1:0,9:9:27:370,27,0	1/1:0,9:9:27:374,27,0	1/1:0,10:10:30:408,30,0	1/1:0,14:14:42:560,42,0	1/1:0,13:13:39:533,39,0	1/1:0,11:11:33:447,33,0	1/1:0,7:7:21:280,21,0	1/1:0,22:22:66:898,66,0	1/1:0,23:23:69:900,69,0	1/1:0,20:20:60:830,60,0	1/1:0,6:6:18:243,18,0	1/1:0,14:14:42:576,42,0	1/1:0,29:29:87:1179,87,0	1/1:0,29:29:87:1147,87,0	1/1:0,20:20:60:818,60,0	1/1:0,16:16:48:635,48,0	1/1:0,27:27:81:1106,81,0	1/1:0,2:2:6:82,6,0	1/1:0,14:14:42:579,42,0	1/1:0,11:11:33:453,33,0	1/1:0,27:27:81:1129,81,0	1/1:0,9:9:27:372,27,0	1/1:0,10:10:30:377,30,0	1/1:0,25:25:75:1001,75,0	1/1:0,25:25:75:1014,75,0	1/1:0,10:10:30:355,30,0	1/1:0,16:16:48:598,48,0	1/1:0,24:24:72:986,72,0	1/1:0,23:23:69:932,69,0	1/1:0,10:10:30:405,30,0	1/1:0,16:16:48:664,48,0	1/1:0,26:26:78:1084,78,0	1/1:0,27:27:81:1120,81,0	1/1:0,34:34:99:1383,102,0	1/1:0,9:9:27:370,27,0	1/1:0,24:24:72:967,72,0	1/1:0,30:30:90:1235,90,0	1/1:1,35:36:71:1359,71,0	1/1:0,22:22:66:899,66,0	1/1:0,22:22:66:876,66,0	1/1:0,32:32:96:1309,96,0	1/1:0,30:30:90:1211,90,0	1/1:0,29:29:87:1195,87,0	1/1:0,26:26:78:1070,78,0	1/1:0,21:21:63:855,63,0	1/1:0,22:22:66:909,66,0	./.:28,0:28:0:0,0,0	1/1:0,27:27:81:1074,81,0
Chr2	18900262	.	G	C	19316.3	.	AC=65;AF=0.451;AN=144;BaseQRankSum=1.43;DP=2525;ExcessHet=0.0000;FS=6.007;InbreedingCoeff=0.8883;MLEAC=66;MLEAF=0.458;MQ=60.00;MQRankSum=0.00;QD=34.80;ReadPosRankSum=1.15;SOR=1.077	GT:AD:DP:GQ:PL	1/1:0,11:11:33:413,33,0	1/1:0,10:10:30:413,30,0	0/0:38,0:38:99:0,114,1298	0/0:44,0:44:99:0,120,1800	1/1:0,21:21:63:847,63,0	1/1:0,4:4:12:165,12,0	1/1:0,16:16:48:659,48,0	1/1:0,21:21:63:871,63,0	0/0:64,0:64:99:0,120,1800	0/0:40,0:40:99:0,113,1562	0/0:41,0:41:99:0,120,1800	0/0:37,0:37:99:0,99,1398	0/0:34,0:34:99:0,99,1399	1/1:0,29:29:87:1156,87,0	1/1:0,11:11:33:436,33,0	1/1:0,12:12:36:489,36,0	1/1:0,17:17:51:653,51,0	0/0:34,0:34:99:0,102,1300	./.:0,0:0:0:0,0,0	1/1:0,7:7:21:288,21,0	1/1:0,14:14:42:506,42,0	0/1:27,5:32:99:107,0,963	1/1:0,16:16:48:643,48,0	0/0:10,0:10:24:0,24,360	0/0:25,0:25:72:0,72,928	0/0:28,0:28:81:0,81,1215	0/0:18,0:18:54:0,54,609	1/1:0,8:8:24:329,24,0	0/0:33,0:33:99:0,99,1307	0/0:33,0:33:99:0,99,1228	1/1:0,16:16:48:639,48,0	1/1:0,7:7:19:243,19,0	0/0:36,0:36:99:0,105,1575	0/0:43,0:43:99:0,108,1717	0/0:29,0:29:45:0,45,1113	0/0:5,0:5:0:0,0,116	0/1:14,14:28:99:486,0,416	0/0:40,0:40:99:0,120,1526	0/0:44,0:44:99:0,120,1800	0/0:33,0:33:99:0,99,1163	0/0:35,0:35:99:0,99,1291	0/0:49,0:49:99:0,120,1800	1/1:0,3:3:9:121,9,0	1/1:0,11:11:33:448,33,0	1/1:0,14:14:42:568,42,0	1/1:0,36:36:99:1433,108,0	0/0:28,0:28:81:0,81,985	1/1:0,9:9:27:329,27,0	0/0:41,0:41:99:0,105,1575	0/0:42,0:42:99:0,108,1620	1/1:0,12:12:36:432,36,0	0/0:25,0:25:72:0,72,857	1/1:0,16:16:48:617,48,0	1/1:0,25:25:75:1021,75,0	1/1:0,10:10:30:406,30,0	0/0:33,0:33:99:0,99,1293	0/0:44,0:44:99:0,108,1593	0/0:36,0:36:99:0,108,1282	0/1:21,9:30:99:275,0,689	1/1:0,9:9:27:359,27,0	0/0:38,0:38:99:0,110,1335	0/0:46,0:46:99:0,116,1800	0/0:51,0:51:99:0,120,1800	0/0:33,0:33:99:0,99,1249	1/1:0,22:22:66:862,66,0	0/0:40,0:40:99:0,102,1530	0/0:41,0:41:99:0,109,1515	0/0:47,0:47:99:0,120,1800	1/1:0,13:13:39:525,39,0	1/1:0,17:17:51:683,51,0	1/1:0,27:27:81:1103,81,0	1/1:0,21:21:63:859,63,0	0/0:44,0:44:99:0,120,1800
Chr2	18900319	.	G	GA,A	1215.93	.	AC=20,1;AF=0.139,6.944e-03;AN=144;BaseQRankSum=-6.220e-01;DP=2637;ExcessHet=7.4189;FS=2.985;InbreedingCoeff=-0.1567;MLEAC=20,1;MLEAF=0.139,6.944e-03;MQ=60.00;MQRankSum=0.00;QD=1.39;ReadPosRankSum=-3.220e-01;SOR=0.551	GT:AD:DP:GQ:PL	0/0:16,0,0:16:39:0,39,585,39,585,585	0/0:21,0,0:21:57:0,57,855,57,855,855	0/1:75,11,0:86:83:83,0,2077,309,2110,2418	0/0:44,0,0:44:99:0,120,1800,120,1800,1800	0/0:34,0,0:34:99:0,99,1303,99,1303,1303	0/0:7,0,0:7:21:0,21,278,21,278,278	0/0:31,3,0:34:9:0,9,872,93,881,966	0/0:35,0,0:35:93:0,93,1395,93,1395,1395	0/0:64,0,0:64:99:0,120,1800,120,1800,1800	0/0:40,0,0:40:99:0,113,1562,113,1562,1562	0/1:57,9,0:66:77:77,0,1570,249,1597,1846	0/1:36,5,0:41:32:32,0,991,140,1006,1147	0/1:39,6,0:45:51:51,0,1079,169,1097,1265	0/0:39,4,0:43:5:0,5,1091,117,1103,1215	0/0:29,0,0:29:75:0,75,1125,75,1125,1125	0/0:25,2,0:27:19:0,19,717,75,723,779	0/0:28,2,0:30:28:0,28,809,84,815,872	0/1:32,6,0:38:46:46,0,884,143,900,1043	./.:0,0,0:0:0:0,0,0,0,0,0	0/0:13,0,0:13:39:0,39,532,39,532,532	0/0:25,2,0:27:17:0,17,688,74,694,751	0/0:31,2,0:33:38:0,38,903,93,909,965	0/0:25,0,0:25:72:0,72,968,72,968,968	0/1:8,2,0:10:32:32,0,219,56,225,281	0/0:23,3,0:26:5:0,5,645,69,654,718	0/0:28,0,0:28:81:0,81,1215,81,1215,1215	0/2:18,0,3:21:61:61,115,666,0,551,542	0/1:12,2,0:14:20:20,0,331,56,337,393	0/1:41,5,0:46:17:17,0,1131,140,1146,1287	0/0:33,0,0:33:99:0,99,1228,99,1228,1228	0/0:24,2,0:26:16:0,16,678,72,684,740	0/1:12,4,0:16:76:76,0,326,112,338,450	0/0:36,0,0:36:99:0,105,1575,105,1575,1575	0/0:43,0,0:43:99:0,108,1717,108,1717,1717	0/0:35,0,0:35:87:0,87,1305,87,1305,1305	0/0:6,0,0:6:15:0,15,225,15,225,225	0/0:33,3,0:36:15:0,15,935,99,944,1028	0/0:40,0,0:40:99:0,120,1526,120,1526,1526	0/1:52,6,0:58:12:12,0,1438,169,1456,1625	0/0:33,0,0:33:99:0,99,1163,99,1163,1163	0/1:28,5,0:33:36:36,0,773,120,788,908	0/1:35,9,0:44:99:148,0,958,253,985,1238	0/0:6,0,0:6:15:0,15,225,15,225,225	0/1:18,5,0:23:86:86,0,492,140,507,647	0/0:21,0,0:21:60:0,60,900,60,900,900	0/1:51,16,0:67:99:295,0,1386,449,1434,1883	0/0:23,0,0:23:63:0,63,945,63,945,945	0/0:19,2,0:21:1:0,1,529,57,535,591	0/0:41,0,0:41:99:0,105,1575,105,1575,1575	0/0:42,0,0:42:99:0,108,1620,108,1620,1620	0/0:19,2,0:21:1:0,1,530,57,536,592	0/0:29,0,0:29:81:0,81,1215,81,1215,1215	0/1:31,4,0:35:19:19,0,859,112,871,984	0/0:36,2,0:38:52:0,52,1058,108,1064,1120	0/0:20,0,0:20:60:0,60,765,60,765,765	0/0:33,0,0:33:99:0,99,1293,99,1293,1293	0/0:44,0,0:44:99:0,108,1593,108,1593,1593	0/1:45,7,0:52:61:61,0,1245,197,1266,1463	0/0:35,3,0:38:21:0,21,997,105,1006,1090	0/0:11,0,0:11:33:0,33,380,33,380,380	0/0:38,0,0:38:99:0,110,1335,110,1335,1335	0/0:46,0,0:46:99:0,116,1800,116,1800,1800	0/1:51,6,0:57:15:15,0,1417,169,1435,1604	0/0:40,0,0:40:99:0,107,1451,107,1451,1451	0/1:33,6,0:39:69:69,0,911,168,929,1097	0/0:40,0,0:40:99:0,102,1530,102,1530,1530	0/0:41,0,0:41:99:0,109,1515,109,1515,1515	0/0:47,0,0:47:99:0,120,1800,120,1800,1800	0/0:32,0,0:32:87:0,87,1305,87,1305,1305	0/1:27,6,0:33:87:87,0,741,168,759,927	0/0:37,0,0:37:99:0,108,1620,108,1620,1620	0/0:38,3,0:41:30:0,30,1090,114,1099,1183	0/1:44,5,0:49:8:8,0,1216,140,1231,1372
Chr2	18900361	.	T	C	8181.22	.	AC=55;AF=0.404;AN=136;BaseQRankSum=2.14;DP=2416;ExcessHet=0.0000;FS=64.123;InbreedingCoeff=0.8271;MLEAC=57;MLEAF=0.419;MQ=60.00;MQRankSum=0.00;QD=33.53;ReadPosRankSum=1.66;SOR=3.062	GT:AD:DP:GQ:PL	1/1:0,2:2:6:84,6,0	1/1:0,7:7:21:280,21,0	0/0:82,0:82:99:0,120,1800	0/0:44,0:44:99:0,120,1800	1/1:0,6:6:18:245,18,0	./.:1,0:1:0:0,0,0	1/1:0,15:15:45:617,45,0	1/1:0,9:9:27:341,27,0	0/0:64,0:64:99:0,120,1800	0/0:40,0:40:99:0,113,1562	0/0:63,0:63:99:0,120,1800	0/0:42,0:42:99:0,114,1710	0/0:49,0:49:99:0,120,1800	1/1:0,7:7:21:283,21,0	1/1:0,7:7:21:273,21,0	1/1:0,8:8:24:328,24,0	1/1:0,9:9:27:356,27,0	0/0:38,0:38:99:0,99,1479	./.:0,0:0:0:0,0,0	./.:1,0:1:0:0,0,0	1/1:0,8:8:24:286,24,0	0/0:32,0:32:40:0,40,1104	1/1:0,8:8:24:327,24,0	0/0:12,0:12:33:0,33,495	0/0:24,0:24:72:0,72,903	0/0:25,0:25:72:0,72,968	0/0:18,0:18:54:0,54,579	1/1:0,8:8:24:330,24,0	0/0:41,0:41:99:0,108,1484	0/0:33,0:33:99:0,99,1228	1/1:0,3:3:9:123,9,0	1/1:0,3:3:9:122,9,0	0/0:36,0:36:99:0,105,1575	0/0:43,0:43:99:0,108,1717	0/0:33,0:33:90:0,90,1350	0/0:4,0:4:0:0,0,81	0/1:18,3:21:63:63,0,593	0/0:40,0:40:99:0,120,1526	0/0:62,0:62:99:0,120,1800	0/0:36,0:36:93:0,93,1395	0/0:31,0:31:90:0,90,1183	0/0:47,0:47:99:0,117,1800	./.:1,0:1:0:0,0,0	1/1:0,5:5:15:210,15,0	1/1:0,2:2:6:87,6,0	1/1:0,12:12:36:485,36,0	0/0:21,0:21:60:0,60,859	1/1:0,3:3:9:102,9,0	0/0:41,0:41:99:0,105,1575	0/0:42,0:42:99:0,108,1620	0/1:1,6:7:14:193,0,14	0/0:32,0:32:81:0,81,1215	1/1:0,11:11:33:448,33,0	1/1:0,9:9:27:370,27,0	1/1:0,3:3:9:123,9,0	0/0:34,0:34:99:0,99,1485	0/0:44,0:44:99:0,108,1593	0/0:51,0:51:99:0,120,1800	0/1:15,8:23:99:252,0,454	./.:1,0:1:0:0,0,0	0/0:38,0:38:99:0,110,1335	0/0:46,0:46:99:0,116,1800	0/0:60,0:60:99:0,120,1800	0/0:40,0:40:99:0,107,1451	1/1:0,12:12:36:480,36,0	0/0:40,0:40:99:0,102,1530	0/0:41,0:41:99:0,109,1515	0/0:47,0:47:99:0,120,1800	1/1:0,6:6:18:242,18,0	1/1:0,7:7:21:284,21,0	1/1:0,9:9:27:364,27,0	1/1:0,14:14:42:572,42,0	0/0:49,0:49:99:0,120,1800
Chr2	18900514	.	T	C	8210.75	.	AC=58;AF=0.420;AN=138;BaseQRankSum=1.78;DP=2184;ExcessHet=0.0000;FS=78.004;InbreedingCoeff=0.8768;MLEAC=59;MLEAF=0.428;MQ=60.00;MQRankSum=0.00;QD=33.79;ReadPosRankSum=1.99;SOR=5.777	GT:AD:DP:GQ:PL	1/1:0,3:3:9:120,9,0	1/1:0,7:7:21:284,21,0	0/0:52,0:52:99:0,120,1800	0/0:52,0:52:99:0,120,1800	1/1:0,7:7:21:252,21,0	./.:1,0:1:0:0,0,0	1/1:0,9:9:27:367,27,0	1/1:0,9:9:27:373,27,0	0/0:50,0:50:99:0,120,1800	0/0:46,0:46:99:0,120,1800	0/0:47,0:47:99:0,114,1710	0/0:43,0:43:99:0,120,1800	0/0:47,0:47:99:0,120,1800	1/1:0,10:10:30:397,30,0	1/1:0,2:2:6:80,6,0	1/1:0,8:8:24:323,24,0	1/1:0,8:8:24:303,24,0	0/0:36,0:36:99:0,105,1490	./.:0,0:0:0:0,0,0	1/1:0,2:2:6:82,6,0	1/1:0,3:3:9:105,9,0	0/0:25,0:25:34:0,34,865	1/1:0,4:4:12:162,12,0	0/0:9,0:9:27:0,27,351	0/0:24,0:24:72:0,72,942	0/0:29,0:29:78:0,78,1170	0/0:7,0:7:21:0,21,209	1/1:0,6:6:18:245,18,0	0/0:30,0:30:78:0,78,1170	0/0:41,0:41:99:0,118,1800	1/1:0,6:6:18:245,18,0	1/1:0,9:9:27:358,27,0	0/0:35,0:35:99:0,102,1419	0/0:49,0:49:99:0,120,1800	0/0:34,0:34:99:0,99,1352	0/0:3,0:3:9:0,9,112	0/1:15,6:21:99:181,0,482	0/0:44,0:44:99:0,118,1748	0/0:49,0:49:99:0,120,1800	0/0:25,0:25:72:0,72,984	0/0:33,0:33:99:0,99,1148	0/0:40,0:40:99:0,114,1710	./.:1,0:1:0:0,0,0	1/1:0,9:9:27:360,27,0	1/1:0,10:10:30:410,30,0	1/1:0,9:9:27:370,27,0	0/0:25,0:25:72:0,72,955	./.:1,0:1:0:0,0,0	0/0:39,0:39:99:0,111,1456	0/0:42,0:42:99:0,105,1566	1/1:0,4:4:12:138,12,0	0/0:33,0:33:99:0,99,1084	1/1:0,14:14:42:567,42,0	1/1:0,7:7:21:285,21,0	1/1:0,5:5:15:202,15,0	0/0:40,0:40:99:0,114,1659	0/0:37,0:37:99:0,102,1449	0/0:44,0:44:99:0,120,1800	0/1:17,4:21:91:91,0,525	1/1:0,4:4:12:150,12,0	0/0:46,0:46:99:0,120,1800	0/0:38,0:38:99:0,103,1468	0/0:43,0:43:99:0,117,1755	0/0:45,0:45:99:0,101,1621	1/1:0,10:10:30:398,30,0	0/0:36,0:36:99:0,102,1512	0/0:41,0:41:99:0,117,1755	0/0:45,0:45:99:0,120,1800	1/1:0,8:8:24:326,24,0	1/1:0,7:7:21:272,21,0	1/1:0,10:10:30:409,30,0	1/1:0,11:11:33:447,33,0	0/0:45,0:45:99:0,110,1617
Chr2	18900569	.	GAA	G	76522.2	.	AC=78;AF=0.534;AN=146;BaseQRankSum=1.10;DP=3010;ExcessHet=0.0000;FS=0.000;InbreedingCoeff=0.8923;MLEAC=78;MLEAF=0.534;MQ=60.00;MQRankSum=0.00;QD=30.23;ReadPosRankSum=0.429;SOR=0.561	GT:AD:DP:GQ:PGT:PID:PL:PS	0/0:20,0:20:57:.:.:0,57,855	0/0:28,0:28:78:.:.:0,78,1170	1/1:0,71:71:99:.:.:3157,214,0	1/1:0,74:74:99:.:.:3222,223,0	0/0:33,0:33:99:.:.:0,99,1246	0/0:7,0:7:21:.:.:0,21,228	0/0:34,0:34:99:.:.:0,99,1251	0/0:34,0:34:99:.:.:0,101,1321	1/1:0,74:74:99:.:.:3270,223,0	1/1:0,63:63:99:.:.:2766,189,0	1/1:0,45:45:99:.:.:1952,135,0	1/1:0,51:51:99:.:.:2261,154,0	1/1:0,45:45:99:.:.:1987,136,0	0/0:33,0:33:99:.:.:0,99,1235	0/0:25,0:25:72:.:.:0,72,910	0/0:32,0:32:84:.:.:0,84,1260	0/0:30,0:30:72:.:.:0,72,1080	1/1:0,39:39:99:.:.:1732,118,0	0/0:5,0:5:15:.:.:0,15,190	0/0:13,0:13:33:.:.:0,33,495	0/0:25,0:25:72:.:.:0,72,1080	0/1:2,24:26:8:.:.:979,0,8	0/0:31,0:31:90:.:.:0,90,1350	1/1:0,13:13:39:.:.:543,39,0	1/1:0,30:30:90:.:.:1331,90,0	1/1:0,34:34:99:.:.:1509,102,0	1/1:0,9:9:27:.:.:400,27,0	0/0:21,0:21:60:.:.:0,60,770	1/1:0,35:35:99:.:.:1517,105,0	1/1:0,57:57:99:.:.:2499,171,0	0/0:23,0:23:57:.:.:0,57,855	0/0:17,0:17:36:.:.:0,36,540	1/1:0,52:52:99:.:.:2262,156,0	1/1:0,44:44:99:.:.:1948,133,0	1/1:0,37:37:99:.:.:1641,112,0	0/1:3,6:9:99:.:.:236,0,103	0/1:21,13:34:99:.:.:468,0,794	1/1:0,52:52:99:.:.:2303,157,0	1/1:0,52:52:99:.:.:2313,157,0	1/1:0,33:33:99:.:.:1466,100,0	1/1:0,35:35:99:.:.:1536,106,0	1/1:0,52:52:99:.:.:2271,157,0	0/0:8,0:8:24:.:.:0,24,253	0/0:32,0:32:81:.:.:0,81,1215	0/0:28,0:28:72:.:.:0,72,1080	0/0:49,0:49:99:.:.:0,120,1800	1/1:0,39:39:99:.:.:1729,118,0	0/0:8,0:8:24:.:.:0,24,292	1|1:0,45:45:99:1|1:18900569_GAA_G:1963,135,0:18900569	1/1:0,41:41:99:.:.:1743,123,0	0/0:18,0:18:36:.:.:0,36,540	1/1:0,32:32:97:.:.:1412,97,0	0/0:43,0:43:99:.:.:0,120,1800	0/0:33,0:33:99:.:.:0,99,1184	0/0:21,0:21:48:.:.:0,48,720	1/1:0,49:49:99:.:.:2176,148,0	1/1:0,39:39:99:.:.:1734,118,0	1/1:0,58:58:99:.:.:2544,174,0	0/1:44,21:65:99:.:.:738,0,1614	0/0:20,0:20:60:.:.:0,60,660	1/1:0,56:56:99:.:.:2481,169,0	1/1:0,41:41:99:.:.:1783,123,0	1/1:0,39:39:99:.:.:1651,117,0	1/1:0,45:45:99:.:.:1988,136,0	0/0:33,0:33:99:.:.:0,99,1287	1/1:0,45:45:99:.:.:1967,135,0	1/1:0,55:55:99:.:.:2259,163,0	1/1:0,62:62:99:.:.:2754,187,0	0/0:34,0:34:99:.:.:0,99,1485	0/0:33,0:33:99:.:.:0,99,1215	0/0:39,0:39:99:.:.:0,111,1414	0/0:37,0:37:99:.:.:0,99,1394	1/1:0,47:47:99:.:.:2017,141,0
Chr2	18900664	.	G	C	18350.8	.	AC=64;AF=0.444;AN=144;BaseQRankSum=1.76;DP=2816;ExcessHet=0.0000;FS=21.637;InbreedingCoeff=0.9278;MLEAC=64;MLEAF=0.444;MQ=60.00;MQRankSum=0.00;QD=29.69;ReadPosRankSum=1.87;SOR=2.873	GT:AD:DP:GQ:PL	1/1:0,9:9:27:358,27,0	1/1:0,9:9:27:368,27,0	0/0:69,0:69:99:0,120,1800	0/0:84,0:84:99:0,120,1800	1/1:0,22:22:66:881,66,0	1/1:0,4:4:12:165,12,0	1/1:0,17:17:51:691,51,0	1/1:0,24:24:72:956,72,0	0/0:79,0:79:99:0,120,1800	0/0:65,0:65:99:0,120,1800	0/0:43,0:43:99:0,107,1800	0/0:52,0:52:99:0,120,1800	0/0:47,0:47:99:0,117,1800	1/1:0,19:19:57:759,57,0	1/1:0,8:8:24:322,24,0	1/1:0,21:21:63:830,63,0	1/1:0,9:9:27:353,27,0	0/0:40,0:40:99:0,103,1456	1/1:0,7:7:21:281,21,0	1/1:0,14:14:42:561,42,0	1/1:0,14:14:42:521,42,0	0/0:36,0:36:69:0,69,1284	1/1:0,19:19:57:760,57,0	0/0:17,0:17:48:0,48,720	0/0:34,0:34:99:0,99,1317	0/0:41,0:41:99:0,107,1427	0/0:19,0:19:57:0,57,711	1/1:0,11:11:33:442,33,0	0/0:41,0:41:99:0,109,1533	0/0:56,0:56:99:0,120,1800	1/1:0,8:8:24:316,24,0	1/1:0,9:9:27:358,27,0	0/0:56,0:56:99:0,120,1800	0/0:48,0:48:99:0,120,1800	0/0:40,0:40:99:0,114,1437	0/0:6,0:6:15:0,15,225	0/1:16,9:25:99:276,0,555	0/0:55,0:55:99:0,120,1800	0/0:55,0:55:99:0,120,1800	0/0:38,0:38:99:0,102,1356	0/0:36,0:36:99:0,101,1271	0/0:53,0:53:99:0,120,1800	1/1:0,3:3:9:91,9,0	1/1:0,11:11:33:438,33,0	1/1:0,5:5:15:203,15,0	1/1:0,26:26:78:1078,78,0	0/0:42,0:42:99:0,120,1800	./.:1,0:1:0:0,0,0	0/0:48,0:48:99:0,109,1800	0/0:40,0:40:99:0,107,1387	1/1:0,9:9:27:327,27,0	0/0:36,0:36:99:0,99,1485	1/1:0,24:24:72:936,72,0	1/1:0,24:24:72:966,72,0	1/1:0,7:7:21:246,21,0	0/0:48,0:48:99:0,110,1800	0/0:42,0:42:99:0,120,1800	0/0:45,0:45:99:0,107,1722	0/1:30,26:56:99:864,0,877	1/1:0,17:17:51:687,51,0	0/0:60,0:60:99:0,120,1800	0/0:47,0:47:99:0,120,1800	0/0:41,0:41:99:0,105,1620	0/0:46,0:46:99:0,120,1800	1/1:0,11:11:33:416,33,0	0/0:44,0:44:99:0,115,1800	0/0:48,0:48:99:0,120,1800	0/0:63,0:63:99:0,120,1800	1/1:0,20:20:60:803,60,0	1/1:0,16:16:48:649,48,0	1/1:0,23:23:69:928,69,0	1/1:0,15:15:45:606,45,0	0/0:44,0:44:99:0,111,1751
Chr2	18900706	.	T	A	10930.8	.	AC=67;AF=0.459;AN=146;BaseQRankSum=0.180;DP=2953;ExcessHet=0.0000;FS=18.186;InbreedingCoeff=0.8951;MLEAC=65;MLEAF=0.445;MQ=60.00;MQRankSum=0.00;QD=31.32;ReadPosRankSum=1.47;SOR=1.893	GT:AD:DP:GQ:PL	1/1:0,8:8:24:302,24,0	1/1:0,8:8:24:285,24,0	0/0:69,0:69:99:0,120,1800	0/0:84,0:84:99:0,120,1800	1/1:0,12:12:36:454,36,0	1/1:0,3:3:9:113,9,0	1/1:0,12:12:36:453,36,0	1/1:0,6:6:18:233,18,0	0/0:79,0:79:99:0,120,1800	0/0:65,0:65:99:0,120,1800	0/0:43,0:43:99:0,107,1800	0/0:52,0:52:99:0,120,1800	0/0:47,0:47:99:0,117,1800	1/1:0,7:7:21:259,21,0	1/1:0,10:10:30:374,30,0	1/1:0,9:9:27:342,27,0	1/1:0,12:12:36:407,36,0	0/0:40,0:40:99:0,103,1456	1/1:0,5:5:15:162,15,0	1/1:0,9:9:27:331,27,0	1/1:0,2:2:6:64,6,0	0/0:35,0:35:99:0,99,1355	1/1:0,11:11:33:411,33,0	0/0:18,0:18:42:0,42,630	0/0:34,0:34:96:0,96,1440	0/0:41,0:41:99:0,107,1427	0/0:18,0:18:48:0,48,720	1/1:0,7:7:21:261,21,0	0/0:41,0:41:99:0,109,1533	0/0:56,0:56:99:0,120,1800	1/1:0,4:4:12:153,12,0	1/1:0,2:2:6:71,6,0	0/0:56,0:56:99:0,120,1800	0/0:48,0:48:99:0,120,1800	0/0:40,0:40:99:0,114,1437	0/1:5,2:7:56:56,0,171	0/1:16,6:22:99:162,0,509	0/0:55,0:55:99:0,120,1800	0/0:55,0:55:99:0,120,1800	0/0:38,0:38:99:0,102,1356	0/0:36,0:36:99:0,101,1271	0/0:53,0:53:99:0,120,1800	1/1:0,4:4:12:145,12,0	1/1:0,13:13:39:496,39,0	1/1:0,6:6:18:232,18,0	1/1:0,15:15:45:583,45,0	0/0:42,0:42:99:0,120,1800	1/1:0,11:11:33:368,33,0	0/0:48,0:48:99:0,109,1800	0/0:40,0:40:99:0,107,1387	1/1:0,5:5:15:158,15,0	0/0:37,0:37:99:0,102,1530	1/1:0,15:15:45:569,45,0	1/1:0,11:11:33:414,33,0	1/1:0,7:7:21:253,21,0	0/0:48,0:48:99:0,110,1800	0/0:42,0:42:99:0,120,1800	0/0:45,0:45:99:0,107,1722	0/1:26,7:33:99:174,0,804	1/1:0,5:5:15:191,15,0	0/0:60,0:60:99:0,120,1800	0/0:47,0:47:99:0,120,1800	0/0:41,0:41:99:0,105,1620	0/0:46,0:46:99:0,120,1800	1/1:0,23:23:69:838,69,0	0/0:44,0:44:99:0,115,1800	0/0:48,0:48:99:0,120,1800	0/0:63,0:63:99:0,120,1800	1/1:0,11:11:33:405,33,0	1/1:0,13:13:39:489,39,0	1/1:0,11:11:33:416,33,0	1/1:0,10:10:30:385,30,0	0/0:52,0:52:99:0,120,1800
Chr2	18900819	.	A	T	82.63	.	AC=2;AF=0.056;AN=36;DP=29;ExcessHet=0.0000;FS=0.000;InbreedingCoeff=0.3519;MLEAC=5;MLEAF=0.139;MQ=60.00;QD=26.83;SOR=2.303	GT:AD:DP:GQ:PL	./.:0,0:0:0:0,0,0	./.:0,0:0:0:0,0,0	0/0:1,0:1:3:0,3,34	./.:0,0:0:0:0,0,0	./.:0,0:0:0:0,0,0	./.:0,0:0:0:0,0,0	./.:0,0:0:0:0,0,0	./.:0,0:0:0:0,0,0	0/0:2,0:2:6:0,6,74	0/0:2,0:2:6:0,6,73	./.:0,0:0:0:0,0,0	./.:0,0:0:0:0,0,0	./.:0,0:0:0:0,0,0	./.:0,0:0:0:0,0,0	./.:0,0:0:0:0,0,0	./.:0,0:0:0:0,0,0	./.:0,0:0:0:0,0,0	./.:0,0:0:0:0,0,0	./.:0,0:0:0:0,0,0	./.:0,0:0:0:0,0,0	./.:0,0:0:0:0,0,0	./.:0,0:0:0:0,0,0	./.:0,0:0:0:0,0,0	0/0:1,0:1:3:0,3,33	./.:0,0:0:0:0,0,0	./.:0,0:0:0:0,0,0	./.:0,0:0:0:0,0,0	./.:0,0:0:0:0,0,0	0/0:1,0:1:3:0,3,31	0/0:2,0:2:6:0,6,67	./.:0,0:0:0:0,0,0	./.:0,0:0:0:0,0,0	./.:0,0:0:0:0,0,0	./.:0,0:0:0:0,0,0	./.:0,0:0:0:0,0,0	./.:0,0:0:0:0,0,0	./.:0,0:0:0:0,0,0	0/0:3,0:3:9:0,9,114	0/0:2,0:2:6:0,6,49	0/0:1,0:1:3:0,3,37	./.:0,0:0:0:0,0,0	0/0:1,0:1:3:0,3,37	./.:0,0:0:0:0,0,0	./.:0,0:0:0:0,0,0	./.:0,0:0:0:0,0,0	./.:0,0:0:0:0,0,0	./.:0,0:0:0:0,0,0	./.:0,0:0:0:0,0,0	./.:0,0:0:0:0,0,0	0/0:1,0:1:3:0,3,38	./.:0,0:0:0:0,0,0	./.:0,0:0:0:0,0,0	./.:0,0:0:0:0,0,0	./.:0,0:0:0:0,0,0	./.:0,0:0:0:0,0,0	./.:0,0:0:0:0,0,0	0/0:1,0:1:3:0,3,18	./.:0,0:0:0:0,0,0	./.:0,0:0:0:0,0,0	./.:0,0:0:0:0,0,0	0/0:2,0:2:6:0,6,77	0/0:1,0:1:3:0,3,37	0/0:2,0:2:6:0,6,71	0/0:1,0:1:3:0,3,37	./.:0,0:0:0:0,0,0	./.:0,0:0:0:0,0,0	./.:0,0:0:0:0,0,0	0/0:2,0:2:6:0,6,49	./.:0,0:0:0:0,0,0	./.:0,0:0:0:0,0,0	1/1:0,2:2:6:81,6,0	./.:0,0:0:0:0,0,0	./.:0,0:0:0:0,0,0
Chr2	18900920	.	A	T	24321.8	.	AC=67;AF=0.459;AN=146;BaseQRankSum=1.30;DP=2661;ExcessHet=0.0000;FS=17.337;InbreedingCoeff=0.9036;MLEAC=66;MLEAF=0.452;MQ=60.00;MQRankSum=0.00;QD=23.59;ReadPosRankSum=0.792;SOR=1.549	GT:AD:DP:GQ:PL	1/1:0,26:26:78:1023,78,0	1/1:0,26:26:78:1017,78,0	0/0:37,0:37:99:0,105,1090	0/0:35,0:35:99:0,99,1485	1/1:0,21:21:63:811,63,0	1/1:0,5:5:15:204,15,0	1/1:0,23:23:69:933,69,0	1/1:0,26:26:78:1059,78,0	0/0:38,0:38:99:0,105,1575	0/0:37,0:37:99:0,99,1485	0/0:42,0:42:99:0,99,1485	0/0:37,0:37:99:0,99,1485	0/0:41,0:41:99:0,100,1701	1/1:0,16:16:48:622,48,0	1/1:0,13:13:39:493,39,0	1/1:0,22:22:66:886,66,0	1/1:0,21:21:63:788,63,0	0/0:43,0:43:99:0,101,1530	1/1:0,1:1:3:40,3,0	1/1:0,10:10:30:386,30,0	1/1:0,17:17:51:591,51,0	0/0:36,2:38:35:0,35,1196	1/1:0,19:19:57:749,57,0	0/0:15,0:15:45:0,45,537	0/0:36,0:36:99:0,99,1258	0/0:36,0:36:99:0,99,1485	0/0:21,0:21:60:0,60,828	1/1:0,24:24:72:941,72,0	0/0:36,0:36:99:0,99,1485	0/0:37,0:37:99:0,99,1485	1/1:0,9:9:27:350,27,0	1/1:0,7:7:21:267,21,0	0/0:41,0:41:99:0,102,1530	0/0:37,0:37:99:0,99,1485	0/0:38,0:38:99:0,101,1620	0/1:6,3:9:90:90,0,211	0/1:16,10:26:99:321,0,518	0/0:36,0:36:99:0,100,1307	0/0:39,0:39:99:0,102,1530	0/0:41,0:41:99:0,99,1485	0/0:43,0:43:99:0,99,1485	0/0:40,0:40:99:0,102,1530	1/1:0,3:3:9:120,9,0	1/1:0,10:10:30:406,30,0	1/1:0,25:25:75:1037,75,0	1/1:1,23:24:62:944,62,0	0/0:43,0:43:99:0,101,1618	1/1:0,13:13:39:470,39,0	0/0:34,0:34:99:0,102,1275	0/0:38,0:38:99:0,99,1485	1/1:0,19:19:57:646,57,0	0/0:39,0:39:99:0,105,1549	1/1:0,29:29:87:1158,87,0	1/1:0,23:23:69:906,69,0	1/1:0,12:12:36:471,36,0	0/0:37,0:37:99:0,99,1485	0/0:37,0:37:99:0,99,1485	0/0:41,0:41:99:0,105,1575	0/1:24,16:40:99:513,0,693	1/1:0,15:15:45:600,45,0	0/0:34,0:34:99:0,99,1485	0/0:40,0:40:99:0,99,1485	0/0:36,0:36:99:0,99,1392	0/0:45,0:45:99:0,104,1763	1/1:0,27:27:81:1052,81,0	0/0:39,0:39:99:0,99,1485	0/0:38,0:38:99:0,105,1575	0/0:35,0:35:99:0,99,1485	1/1:0,21:21:63:826,63,0	1/1:0,28:28:84:1093,84,0	1/1:0,30:30:90:1206,90,0	1/1:0,35:35:99:1378,105,0	0/0:44,0:44:99:0,120,1800
Chr2	18901099	.	C	T	3704.27	.	AC=50;AF=0.379;AN=132;BaseQRankSum=-4.470e-01;DP=1409;ExcessHet=0.0000;FS=29.880;InbreedingCoeff=0.7806;MLEAC=47;MLEAF=0.356;MQ=60.00;MQRankSum=0.00;QD=32.78;ReadPosRankSum=0.967;SOR=2.717	GT:AD:DP:GQ:PL	1/1:0,3:3:9:120,9,0	./.:1,0:1:0:0,0,0	0/0:37,0:37:99:0,105,1090	0/0:35,0:35:99:0,99,1485	1/1:0,4:4:12:161,12,0	./.:0,0:0:0:0,0,0	1/1:0,2:2:6:82,6,0	1/1:0,3:3:9:124,9,0	0/0:38,0:38:99:0,105,1575	0/0:28,0:28:72:0,72,1080	0/0:42,0:42:99:0,99,1485	0/0:30,0:30:84:0,84,1260	0/0:29,0:29:81:0,81,998	1/1:0,5:5:15:183,15,0	1/1:0,2:2:6:78,6,0	1/1:0,7:7:21:275,21,0	1/1:0,2:2:6:76,6,0	0/0:17,0:17:48:0,48,720	./.:0,0:0:0:0,0,0	1/1:0,2:2:6:78,6,0	1/1:0,6:6:18:202,18,0	0/0:16,0:16:42:0,42,630	1/1:0,3:3:9:117,9,0	0/0:5,0:5:9:0,9,135	0/0:14,0:14:42:0,42,515	0/0:15,0:15:42:0,42,630	0/0:7,0:7:21:0,21,271	./.:1,0:1:0:0,0,0	0/0:28,0:28:72:0,72,1080	0/0:33,0:33:90:0,90,1350	1/1:0,2:2:6:79,6,0	1/1:0,2:2:6:76,6,0	0/0:26,0:26:75:0,75,905	0/0:37,0:37:99:0,99,1485	0/0:16,0:16:6:0,6,550	0/0:1,0:1:3:0,3,36	0/0:7,0:7:15:0,15,225	0/0:36,0:36:99:0,100,1307	0/0:39,0:39:99:0,102,1530	0/0:25,0:25:72:0,72,1080	0/0:24,0:24:60:0,60,900	0/0:27,0:27:75:0,75,1125	./.:0,0:0:0:0,0,0	1/1:0,4:4:12:164,12,0	1/1:0,5:5:15:201,15,0	1/1:0,4:4:12:155,12,0	0/0:29,0:29:81:0,81,1215	1/1:0,3:3:9:109,9,0	0/0:27,0:27:75:0,75,1125	0/0:32,0:32:93:0,93,1395	1/1:0,2:2:6:68,6,0	0/0:27,0:27:72:0,72,1080	1/1:0,12:12:36:473,36,0	1/1:0,6:6:18:228,18,0	0/1:1,2:3:36:68,0,36	0/0:18,0:18:54:0,54,643	0/0:37,0:37:90:0,90,1350	0/0:24,0:24:72:0,72,755	0/1:12,3:15:74:74,0,384	./.:0,0:0:0:0,0,0	0/0:34,0:34:99:0,99,1485	0/0:21,0:21:63:0,63,841	0/0:22,0:22:60:0,60,900	0/0:16,0:16:48:0,48,589	1/1:0,7:7:21:269,21,0	0/0:20,0:20:60:0,60,753	0/0:35,0:35:90:0,90,1350	0/0:35,0:35:99:0,99,1485	./.:0,0:0:0:0,0,0	1/1:0,4:4:12:155,12,0	1/1:0,2:2:6:78,6,0	1/1:0,3:3:9:117,9,0	0/0:17,0:17:48:0,48,720
Chr2	18901110	.	T	C	1200.73	.	AC=29;AF=0.264;AN=110;BaseQRankSum=-1.981e+00;DP=1055;ExcessHet=0.0000;FS=0.000;InbreedingCoeff=0.6632;MLEAC=26;MLEAF=0.236;MQ=60.00;MQRankSum=0.00;QD=30.79;ReadPosRankSum=1.07;SOR=0.134	GT:AD:DP:GQ:PL	./.:1,0:1:0:0,0,0	1/1:0,2:2:6:80,6,0	0/0:37,0:37:99:0,105,1090	0/0:35,0:35:99:0,99,1485	1/1:0,3:3:9:121,9,0	1/1:0,2:2:6:81,6,0	1/1:0,2:2:6:79,6,0	./.:0,0:0:0:0,0,0	0/0:31,0:31:90:0,90,1350	0/0:22,0:22:60:0,60,900	0/0:42,0:42:99:0,99,1485	0/0:21,0:21:60:0,60,782	0/0:29,0:29:81:0,81,998	./.:1,0:1:0:0,0,0	./.:1,0:1:0:0,0,0	./.:0,0:0:0:0,0,0	1/1:0,4:4:12:123,12,0	0/0:15,0:15:42:0,42,630	./.:0,0:0:0:0,0,0	./.:0,0:0:0:0,0,0	./.:0,0:0:0:0,0,0	0/0:14,0:14:39:0,39,585	1/1:0,2:2:6:82,6,0	0/0:2,0:2:6:0,6,74	0/0:14,0:14:42:0,42,515	0/0:12,0:12:27:0,27,405	0/0:5,0:5:15:0,15,191	1/1:0,2:2:6:78,6,0	0/0:24,0:24:60:0,60,900	0/0:31,0:31:84:0,84,1260	./.:0,0:0:0:0,0,0	./.:0,0:0:0:0,0,0	0/0:22,0:22:54:0,54,810	0/0:34,0:34:90:0,90,1350	0/0:14,0:14:42:0,42,543	0/0:1,0:1:3:0,3,36	0/1:5,2:7:56:56,0,183	0/0:35,0:35:90:0,90,1350	0/0:39,0:39:99:0,102,1530	0/0:24,0:24:63:0,63,945	0/0:21,0:21:57:0,57,855	0/0:19,0:19:57:0,57,621	./.:0,0:0:0:0,0,0	./.:0,0:0:0:0,0,0	1/1:0,2:2:6:83,6,0	./.:0,0:0:0:0,0,0	0/0:29,0:29:81:0,81,1215	./.:1,0:1:0:0,0,0	0/0:21,0:21:60:0,60,900	0/0:32,0:32:81:0,81,1215	./.:0,0:0:0:0,0,0	0/0:25,0:25:60:0,60,900	./.:0,0:0:0:0,0,0	./.:1,0:1:0:0,0,0	1/1:0,2:2:6:80,6,0	0/0:17,0:17:42:0,42,630	0/0:28,0:28:81:0,81,1215	0/0:23,0:23:60:0,60,900	0/0:13,0:13:0:0,0,385	./.:0,0:0:0:0,0,0	0/0:33,0:33:87:0,87,1305	0/0:21,0:21:57:0,57,855	0/0:22,0:22:60:0,60,900	0/0:15,0:15:42:0,42,630	1/1:0,2:2:6:79,6,0	0/0:20,0:20:48:0,48,720	0/0:30,0:30:81:0,81,1215	0/0:35,0:35:99:0,99,1485	1/1:0,2:2:6:81,6,0	1/1:0,2:2:6:80,6,0	1/1:0,2:2:6:78,6,0	1/1:0,3:3:9:117,9,0	0/0:16,0:16:45:0,45,675
Chr2	18901973	.	C	CTCATGTATCTTGGAGGCAG	1273.87	.	AC=20;AF=0.455;AN=44;DP=144;ExcessHet=0.0000;FS=0.000;InbreedingCoeff=0.3890;MLEAC=53;MLEAF=1.00;MQ=60.00;QD=32.33;SOR=0.693	GT:AD:DP:GQ:PL	0/0:8,0:8:3:0,3,45	0/0:7,0:7:6:0,6,90	./.:0,0:0:0:0,0,0	./.:0,0:0:0:0,0,0	1/1:0,2:2:5:88,5,0	./.:0,0:0:0:0,0,0	0/0:4,0:4:3:0,3,45	./.:1,0:1:0:0,0,0	./.:0,0:0:0:0,0,0	./.:0,0:0:0:0,0,0	./.:0,0:0:0:0,0,0	./.:0,0:0:0:0,0,0	./.:0,0:0:0:0,0,0	0/0:4,0:4:3:0,3,45	1/1:0,3:3:9:135,9,0	1/1:0,2:2:5:87,5,0	./.:0,0:0:0:0,0,0	./.:0,0:0:0:0,0,0	./.:0,0:0:0:0,0,0	./.:2,0:2:0:0,0,0	0/0:3,0:3:6:0,6,90	1/1:0,2:2:5:88,5,0	0/0:7,0:7:3:0,3,45	./.:0,0:0:0:0,0,0	./.:0,0:0:0:0,0,0	./.:0,0:0:0:0,0,0	./.:0,0:0:0:0,0,0	1/1:0,4:4:12:180,12,0	./.:0,0:0:0:0,0,0	./.:0,0:0:0:0,0,0	./.:2,0:2:0:0,0,0	./.:1,0:1:0:0,0,0	./.:0,0:0:0:0,0,0	./.:0,0:0:0:0,0,0	./.:0,0:0:0:0,0,0	./.:0,0:0:0:0,0,0	1/1:0,3:3:8:132,8,0	./.:0,0:0:0:0,0,0	./.:0,0:0:0:0,0,0	./.:0,0:0:0:0,0,0	./.:0,0:0:0:0,0,0	./.:0,0:0:0:0,0,0	./.:0,0:0:0:0,0,0	./.:0,0:0:0:0,0,0	1/1:0,3:3:7:130,7,0	./.:1,0:1:0:0,0,0	./.:0,0:0:0:0,0,0	./.:0,0:0:0:0,0,0	./.:0,0:0:0:0,0,0	./.:0,0:0:0:0,0,0	1/1:0,2:2:3:85,3,0	./.:0,0:0:0:0,0,0	0/0:6,0:6:3:0,3,45	0/0:4,0:4:12:0,12,166	1/1:0,2:2:4:85,4,0	./.:0,0:0:0:0,0,0	./.:0,0:0:0:0,0,0	./.:0,0:0:0:0,0,0	./.:3,0:3:0:0,0,0	0/0:2,0:2:3:0,3,45	./.:0,0:0:0:0,0,0	./.:0,0:0:0:0,0,0	./.:0,0:0:0:0,0,0	./.:0,0:0:0:0,0,0	1/1:0,2:2:4:87,4,0	./.:0,0:0:0:0,0,0	./.:0,0:0:0:0,0,0	./.:0,0:0:0:0,0,0	0/0:5,0:5:6:0,6,90	./.:1,0:1:0:0,0,0	0/0:3,0:3:3:0,3,45	0/0:4,0:4:6:0,6,90	./.:0,0:0:0:0,0,0
Chr2	18902070	.	ACT	A	62.3	.	AC=1;AF=0.015;AN=68;BaseQRankSum=-1.834e+00;DP=183;ExcessHet=0.0000;FS=0.000;InbreedingCoeff=0.4437;MLEAC=2;MLEAF=0.029;MQ=60.00;MQRankSum=0.00;QD=10.38;ReadPosRankSum=1.28;SOR=0.223	GT:AD:DP:GQ:PL	0/0:10,0:10:30:0,30,393	0/0:12,0:12:33:0,33,495	./.:0,0:0:0:0,0,0	./.:0,0:0:0:0,0,0	0/0:6,0:6:18:0,18,207	0/0:2,0:2:6:0,6,64	0/0:5,0:5:15:0,15,178	0/1:4,2:6:72:72,0,162	./.:0,0:0:0:0,0,0	./.:0,0:0:0:0,0,0	./.:0,0:0:0:0,0,0	./.:0,0:0:0:0,0,0	./.:0,0:0:0:0,0,0	0/0:6,0:6:18:0,18,207	0/0:2,0:2:6:0,6,61	0/0:4,0:4:12:0,12,130	0/0:3,0:3:9:0,9,94	./.:0,0:0:0:0,0,0	./.:0,0:0:0:0,0,0	0/0:4,0:4:12:0,12,136	0/0:2,0:2:6:0,6,64	0/0:2,0:2:6:0,6,57	0/0:7,0:7:21:0,21,262	./.:0,0:0:0:0,0,0	./.:0,0:0:0:0,0,0	./.:0,0:0:0:0,0,0	./.:0,0:0:0:0,0,0	./.:0,0:0:0:0,0,0	./.:0,0:0:0:0,0,0	./.:0,0:0:0:0,0,0	0/0:3,0:3:9:0,9,112	0/0:4,0:4:12:0,12,154	./.:0,0:0:0:0,0,0	./.:0,0:0:0:0,0,0	0/0:2,0:2:6:0,6,49	./.:0,0:0:0:0,0,0	0/0:5,0:5:15:0,15,163	./.:0,0:0:0:0,0,0	./.:0,0:0:0:0,0,0	./.:0,0:0:0:0,0,0	./.:0,0:0:0:0,0,0	./.:0,0:0:0:0,0,0	0/0:1,0:1:3:0,3,37	0/0:2,0:2:6:0,6,60	0/0:16,0:16:48:0,48,483	0/0:6,0:6:18:0,18,207	./.:0,0:0:0:0,0,0	0/0:3,0:3:9:0,9,95	./.:0,0:0:0:0,0,0	./.:0,0:0:0:0,0,0	0/0:9,0:9:27:0,27,291	./.:0,0:0:0:0,0,0	0/0:14,0:14:42:0,42,518	0/0:5,0:5:15:0,15,190	0/0:6,0:6:18:0,18,216	./.:0,0:0:0:0,0,0	./.:0,0:0:0:0,0,0	./.:0,0:0:0:0,0,0	0/0:6,0:6:18:0,18,211	0/0:1,0:1:3:0,3,31	./.:0,0:0:0:0,0,0	./.:0,0:0:0:0,0,0	./.:0,0:0:0:0,0,0	./.:0,0:0:0:0,0,0	0/0:5,0:5:15:0,15,141	./.:0,0:0:0:0,0,0	./.:0,0:0:0:0,0,0	./.:0,0:0:0:0,0,0	0/0:5,0:5:15:0,15,192	0/0:7,0:7:21:0,21,238	0/0:2,0:2:6:0,6,75	0/0:10,0:10:30:0,30,361	./.:0,0:0:0:0,0,0
Chr2	18902200	.	T	A	4806.06	.	AC=51;AF=0.981;AN=52;BaseQRankSum=1.15;DP=171;ExcessHet=0.0000;FS=0.000;InbreedingCoeff=0.4213;MLEAC=125;MLEAF=1.00;MQ=60.00;MQRankSum=0.00;QD=36.23;ReadPosRankSum=1.15;SOR=0.472	GT:AD:DP:GQ:PL	1/1:0,5:5:15:202,15,0	1/1:0,6:6:18:249,18,0	./.:0,0:0:0:0,0,0	./.:0,0:0:0:0,0,0	1/1:0,3:3:9:125,9,0	1/1:0,2:2:6:83,6,0	1/1:0,3:3:9:121,9,0	1/1:0,4:4:12:165,12,0	./.:0,0:0:0:0,0,0	./.:0,0:0:0:0,0,0	./.:0,0:0:0:0,0,0	./.:0,0:0:0:0,0,0	./.:0,0:0:0:0,0,0	1/1:0,6:6:18:232,18,0	./.:0,0:0:0:0,0,0	1/1:0,2:2:6:81,6,0	1/1:0,2:2:6:78,6,0	./.:0,0:0:0:0,0,0	./.:0,0:0:0:0,0,0	./.:0,0:0:0:0,0,0	./.:0,0:0:0:0,0,0	1/1:0,3:3:9:124,9,0	1/1:0,5:5:15:206,15,0	./.:0,0:0:0:0,0,0	./.:0,0:0:0:0,0,0	./.:0,0:0:0:0,0,0	./.:0,0:0:0:0,0,0	1/1:0,2:2:6:77,6,0	./.:0,0:0:0:0,0,0	./.:0,0:0:0:0,0,0	0/1:1,3:4:12:106,0,12	1/1:0,4:4:12:161,12,0	./.:0,0:0:0:0,0,0	./.:0,0:0:0:0,0,0	./.:0,0:0:0:0,0,0	./.:0,0:0:0:0,0,0	1/1:0,4:4:12:162,12,0	./.:0,0:0:0:0,0,0	./.:0,0:0:0:0,0,0	./.:0,0:0:0:0,0,0	./.:0,0:0:0:0,0,0	./.:0,0:0:0:0,0,0	./.:1,0:1:0:0,0,0	1/1:0,2:2:6:84,6,0	1/1:0,5:5:15:212,15,0	1/1:0,2:2:6:82,6,0	./.:0,0:0:0:0,0,0	./.:1,0:1:0:0,0,0	./.:0,0:0:0:0,0,0	./.:0,0:0:0:0,0,0	1/1:0,4:4:12:144,12,0	./.:0,0:0:0:0,0,0	1/1:0,6:6:18:246,18,0	1/1:0,5:5:15:202,15,0	1/1:0,2:2:6:81,6,0	./.:0,0:0:0:0,0,0	./.:0,0:0:0:0,0,0	./.:0,0:0:0:0,0,0	1/1:0,3:3:9:124,9,0	./.:1,0:1:0:0,0,0	./.:0,0:0:0:0,0,0	./.:0,0:0:0:0,0,0	./.:0,0:0:0:0,0,0	./.:0,0:0:0:0,0,0	1/1:0,3:3:9:121,9,0	./.:0,0:0:0:0,0,0	./.:0,0:0:0:0,0,0	./.:0,0:0:0:0,0,0	./.:1,0:1:0:0,0,0	1/1:0,3:3:9:119,9,0	./.:1,0:1:0:0,0,0	1/1:0,6:6:18:238,18,0	./.:0,0:0:0:0,0,0
Chr2	18902260	.	C	G	2215.3	.	AC=30;AF=1.00;AN=30;DP=88;ExcessHet=0.0000;FS=0.000;InbreedingCoeff=0.3847;MLEAC=108;MLEAF=1.00;MQ=60.00;QD=26.44;SOR=1.387	GT:AD:DP:GQ:PL	1/1:0,2:2:6:79,6,0	./.:1,0:1:0:0,0,0	./.:0,0:0:0:0,0,0	./.:0,0:0:0:0,0,0	./.:1,0:1:0:0,0,0	./.:0,0:0:0:0,0,0	1/1:0,2:2:6:84,6,0	1/1:0,2:2:6:79,6,0	./.:0,0:0:0:0,0,0	./.:0,0:0:0:0,0,0	./.:0,0:0:0:0,0,0	./.:0,0:0:0:0,0,0	./.:0,0:0:0:0,0,0	./.:0,0:0:0:0,0,0	1/1:0,2:2:6:75,6,0	./.:0,0:0:0:0,0,0	./.:1,0:1:0:0,0,0	./.:0,0:0:0:0,0,0	./.:0,0:0:0:0,0,0	./.:1,0:1:0:0,0,0	./.:1,0:1:0:0,0,0	./.:0,0:0:0:0,0,0	./.:0,0:0:0:0,0,0	./.:0,0:0:0:0,0,0	./.:0,0:0:0:0,0,0	./.:0,0:0:0:0,0,0	./.:0,0:0:0:0,0,0	./.:1,0:1:0:0,0,0	./.:0,0:0:0:0,0,0	./.:0,0:0:0:0,0,0	./.:1,0:1:0:0,0,0	./.:1,0:1:0:0,0,0	./.:0,0:0:0:0,0,0	./.:0,0:0:0:0,0,0	./.:0,0:0:0:0,0,0	./.:1,0:1:0:0,0,0	./.:0,0:0:0:0,0,0	./.:0,0:0:0:0,0,0	./.:0,0:0:0:0,0,0	./.:0,0:0:0:0,0,0	./.:0,0:0:0:0,0,0	./.:0,0:0:0:0,0,0	./.:0,0:0:0:0,0,0	./.:1,0:1:0:0,0,0	1/1:0,3:3:9:115,9,0	1/1:0,2:2:6:79,6,0	./.:0,0:0:0:0,0,0	1/1:0,2:2:6:73,6,0	./.:0,0:0:0:0,0,0	./.:0,0:0:0:0,0,0	1/1:0,3:3:9:100,9,0	./.:0,0:0:0:0,0,0	1/1:0,7:7:21:274,21,0	1/1:0,3:3:9:116,9,0	1/1:0,2:2:6:76,6,0	./.:0,0:0:0:0,0,0	./.:0,0:0:0:0,0,0	./.:0,0:0:0:0,0,0	1/1:0,2:2:6:78,6,0	./.:0,0:0:0:0,0,0	./.:0,0:0:0:0,0,0	./.:0,0:0:0:0,0,0	./.:0,0:0:0:0,0,0	./.:0,0:0:0:0,0,0	1/1:0,2:2:6:79,6,0	./.:0,0:0:0:0,0,0	./.:0,0:0:0:0,0,0	./.:0,0:0:0:0,0,0	./.:1,0:1:0:0,0,0	1/1:0,2:2:6:79,6,0	1/1:0,3:3:9:119,9,0	./.:1,0:1:0:0,0,0	./.:0,0:0:0:0,0,0
Chr2	18902341	.	G	A	999.24	.	AC=14;AF=1.00;AN=14;DP=49;ExcessHet=0.0000;FS=0.000;InbreedingCoeff=0.3573;MLEAC=77;MLEAF=1.00;MQ=60.00;QD=28.19;SOR=3.126	GT:AD:DP:GQ:PL	1/1:0,3:3:9:119,9,0	1/1:0,2:2:6:80,6,0	./.:0,0:0:0:0,0,0	./.:0,0:0:0:0,0,0	./.:0,0:0:0:0,0,0	./.:0,0:0:0:0,0,0	1/1:0,2:2:6:81,6,0	./.:1,0:1:0:0,0,0	./.:0,0:0:0:0,0,0	./.:0,0:0:0:0,0,0	./.:0,0:0:0:0,0,0	./.:0,0:0:0:0,0,0	./.:0,0:0:0:0,0,0	./.:1,0:1:0:0,0,0	./.:1,0:1:0:0,0,0	./.:0,0:0:0:0,0,0	./.:0,0:0:0:0,0,0	./.:0,0:0:0:0,0,0	./.:0,0:0:0:0,0,0	1/1:0,2:2:6:82,6,0	./.:0,0:0:0:0,0,0	./.:0,0:0:0:0,0,0	1/1:0,2:2:6:80,6,0	./.:0,0:0:0:0,0,0	./.:0,0:0:0:0,0,0	./.:0,0:0:0:0,0,0	./.:0,0:0:0:0,0,0	./.:0,0:0:0:0,0,0	./.:0,0:0:0:0,0,0	./.:0,0:0:0:0,0,0	./.:0,0:0:0:0,0,0	./.:1,0:1:0:0,0,0	./.:0,0:0:0:0,0,0	./.:0,0:0:0:0,0,0	./.:0,0:0:0:0,0,0	./.:1,0:1:0:0,0,0	./.:0,0:0:0:0,0,0	./.:0,0:0:0:0,0,0	./.:0,0:0:0:0,0,0	./.:0,0:0:0:0,0,0	./.:0,0:0:0:0,0,0	./.:0,0:0:0:0,0,0	./.:0,0:0:0:0,0,0	./.:0,0:0:0:0,0,0	./.:0,0:0:0:0,0,0	./.:1,0:1:0:0,0,0	./.:0,0:0:0:0,0,0	./.:0,0:0:0:0,0,0	./.:0,0:0:0:0,0,0	./.:0,0:0:0:0,0,0	./.:1,0:1:0:0,0,0	./.:0,0:0:0:0,0,0	./.:0,0:0:0:0,0,0	./.:0,0:0:0:0,0,0	./.:0,0:0:0:0,0,0	./.:0,0:0:0:0,0,0	./.:0,0:0:0:0,0,0	./.:0,0:0:0:0,0,0	./.:1,0:1:0:0,0,0	./.:0,0:0:0:0,0,0	./.:0,0:0:0:0,0,0	./.:0,0:0:0:0,0,0	./.:0,0:0:0:0,0,0	./.:0,0:0:0:0,0,0	1/1:0,2:2:6:78,6,0	./.:0,0:0:0:0,0,0	./.:0,0:0:0:0,0,0	./.:0,0:0:0:0,0,0	./.:1,0:1:0:0,0,0	./.:0,0:0:0:0,0,0	./.:1,0:1:0:0,0,0	1/1:0,2:2:6:79,6,0	./.:0,0:0:0:0,0,0
Chr2	18902540	.	A	T	4414.51	.	AC=48;AF=1.00;AN=48;DP=152;ExcessHet=0.0000;FS=0.000;InbreedingCoeff=0.4363;MLEAC=126;MLEAF=1.00;MQ=60.00;QD=32.22;SOR=1.022	GT:AD:DP:GQ:PL	1/1:0,5:5:15:187,15,0	1/1:0,6:6:18:241,18,0	./.:0,0:0:0:0,0,0	./.:0,0:0:0:0,0,0	1/1:0,3:3:9:117,9,0	./.:0,0:0:0:0,0,0	./.:1,0:1:0:0,0,0	1/1:0,2:2:6:74,6,0	./.:0,0:0:0:0,0,0	./.:0,0:0:0:0,0,0	./.:0,0:0:0:0,0,0	./.:0,0:0:0:0,0,0	./.:0,0:0:0:0,0,0	1/1:0,2:2:6:75,6,0	1/1:0,2:2:6:74,6,0	1/1:0,5:5:15:191,15,0	1/1:0,5:5:15:182,15,0	./.:0,0:0:0:0,0,0	./.:0,0:0:0:0,0,0	./.:1,0:1:0:0,0,0	1/1:0,2:2:6:66,6,0	./.:0,0:0:0:0,0,0	./.:1,0:1:0:0,0,0	./.:0,0:0:0:0,0,0	./.:0,0:0:0:0,0,0	./.:0,0:0:0:0,0,0	./.:0,0:0:0:0,0,0	1/1:0,3:3:9:116,9,0	./.:0,0:0:0:0,0,0	./.:0,0:0:0:0,0,0	1/1:0,2:2:6:77,6,0	1/1:0,3:3:9:111,9,0	./.:0,0:0:0:0,0,0	./.:0,0:0:0:0,0,0	./.:0,0:0:0:0,0,0	./.:1,0:1:0:0,0,0	1/1:0,2:2:6:82,6,0	./.:0,0:0:0:0,0,0	./.:0,0:0:0:0,0,0	./.:0,0:0:0:0,0,0	./.:0,0:0:0:0,0,0	./.:0,0:0:0:0,0,0	./.:1,0:1:0:0,0,0	1/1:0,6:6:18:232,18,0	1/1:0,4:4:12:165,12,0	1/1:0,2:2:6:82,6,0	./.:0,0:0:0:0,0,0	./.:1,0:1:0:0,0,0	./.:0,0:0:0:0,0,0	./.:0,0:0:0:0,0,0	./.:0,0:0:0:0,0,0	./.:0,0:0:0:0,0,0	1/1:0,6:6:18:233,18,0	1/1:0,6:6:18:233,18,0	1/1:0,6:6:18:229,18,0	./.:0,0:0:0:0,0,0	./.:0,0:0:0:0,0,0	./.:0,0:0:0:0,0,0	1/1:0,3:3:9:116,9,0	1/1:0,3:3:9:120,9,0	./.:0,0:0:0:0,0,0	./.:0,0:0:0:0,0,0	./.:0,0:0:0:0,0,0	./.:0,0:0:0:0,0,0	./.:1,0:1:0:0,0,0	./.:0,0:0:0:0,0,0	./.:0,0:0:0:0,0,0	./.:0,0:0:0:0,0,0	1/1:0,5:5:15:189,15,0	1/1:0,3:3:9:113,9,0	./.:1,0:1:0:0,0,0	1/1:0,3:3:9:114,9,0	./.:0,0:0:0:0,0,0
Chr2	18904353	.	AGT	A	5445.28	.	AC=50;AF=0.379;AN=132;BaseQRankSum=0.253;DP=507;ExcessHet=0.0000;FS=0.000;InbreedingCoeff=0.7492;MLEAC=51;MLEAF=0.386;MQ=60.00;MQRankSum=0.00;QD=32.95;ReadPosRankSum=0.328;SOR=1.104	GT:AD:DP:GQ:PL	1/1:0,3:3:9:126,9,0	1/1:0,3:3:9:126,9,0	0/0:18,0:18:54:0,54,634	0/0:9,0:9:27:0,27,338	1/1:0,8:8:24:336,24,0	./.:0,0:0:0:0,0,0	1/1:0,3:3:9:126,9,0	1/1:0,5:5:15:210,15,0	0/0:7,0:7:21:0,21,269	0/0:18,0:18:54:0,54,682	0/0:11,0:11:33:0,33,421	0/0:11,0:11:33:0,33,382	0/0:5,0:5:15:0,15,194	1/1:0,5:5:15:210,15,0	1/1:0,4:4:12:168,12,0	1/1:0,5:5:15:210,15,0	./.:1,0:1:0:0,0,0	0/0:9,0:9:24:0,24,360	./.:0,0:0:0:0,0,0	1/1:0,4:4:12:168,12,0	1/1:0,8:8:24:336,24,0	0/0:5,0:5:12:0,12,180	./.:1,0:1:0:0,0,0	0/0:2,0:2:6:0,6,74	0/0:6,0:6:18:0,18,229	0/0:9,0:9:27:0,27,310	0/0:6,0:6:18:0,18,209	1/1:0,2:2:6:84,6,0	0/0:6,0:6:18:0,18,206	0/0:20,0:20:60:0,60,750	1/1:0,4:4:12:168,12,0	0/1:1,3:4:30:114,0,30	0/0:7,0:7:21:0,21,244	0/0:8,0:8:24:0,24,286	0/0:15,0:15:45:0,45,526	0/0:2,0:2:3:0,3,45	0/1:2,8:10:53:306,0,53	0/0:15,0:15:45:0,45,588	0/0:9,0:9:27:0,27,343	0/0:6,0:6:18:0,18,220	0/0:5,0:5:15:0,15,187	0/0:11,0:11:33:0,33,414	./.:0,0:0:0:0,0,0	./.:1,0:1:0:0,0,0	1/1:0,5:5:15:210,15,0	1/1:0,7:7:21:294,21,0	0/0:4,0:4:12:0,12,156	1/1:0,3:3:9:126,9,0	0/0:11,0:11:33:0,33,403	0/0:5,0:5:15:0,15,179	0/1:1,6:7:21:231,0,21	0/0:7,0:7:21:0,21,228	1/1:0,2:2:6:84,6,0	1/1:0,3:3:9:126,9,0	1/1:0,5:5:15:210,15,0	0/0:6,0:6:18:0,18,228	0/0:13,0:13:39:0,39,473	0/0:5,0:5:15:0,15,188	0/1:3,4:7:99:147,0,103	./.:0,0:0:0:0,0,0	0/0:12,0:12:36:0,36,420	0/0:11,0:11:33:0,33,415	0/0:13,0:13:39:0,39,480	0/0:7,0:7:21:0,21,255	1/1:0,9:9:27:371,27,0	0/0:11,0:11:33:0,33,390	0/0:9,0:9:27:0,27,330	0/0:17,0:17:51:0,51,601	1/1:0,6:6:18:252,18,0	1/1:0,6:6:18:252,18,0	1/1:0,10:10:30:421,30,0	1/1:0,3:3:9:126,9,0	0/0:10,0:10:30:0,30,352
Chr2	18904411	.	G	A	29533.6	.	AC=80;AF=0.952;AN=84;DP=896;ExcessHet=0.0000;FS=0.000;InbreedingCoeff=0.5760;MLEAC=136;MLEAF=1.00;MQ=60.00;QD=30.28;SOR=9.878	GT:AD:DP:GQ:PGT:PID:PL:PS	./.:0,0:0:0:.:.:0,0,0	./.:0,0:0:0:.:.:0,0,0	1/1:0,24:24:72:.:.:970,72,0	1/1:0,14:14:42:.:.:577,42,0	./.:0,0:0:0:.:.:0,0,0	./.:0,0:0:0:.:.:0,0,0	./.:0,0:0:0:.:.:0,0,0	./.:0,0:0:0:.:.:0,0,0	1/1:0,25:25:75:.:.:1002,75,0	1/1:0,23:23:69:.:.:909,69,0	1/1:0,24:24:72:.:.:954,72,0	1/1:0,13:13:39:.:.:536,39,0	1/1:0,18:18:54:.:.:732,54,0	./.:0,0:0:0:.:.:0,0,0	./.:0,0:0:0:.:.:0,0,0	0/0:1,0:1:3:.:.:0,3,20	./.:0,0:0:0:.:.:0,0,0	1/1:0,16:16:48:.:.:648,48,0	./.:0,0:0:0:.:.:0,0,0	./.:0,0:0:0:.:.:0,0,0	./.:0,0:0:0:.:.:0,0,0	1/1:0,7:7:21:.:.:281,21,0	./.:0,0:0:0:.:.:0,0,0	1/1:0,3:3:9:.:.:120,9,0	1/1:0,13:13:39:.:.:529,39,0	1/1:0,12:12:36:.:.:494,36,0	1/1:0,7:7:21:.:.:291,21,0	./.:0,0:0:0:.:.:0,0,0	1/1:0,15:15:45:.:.:586,45,0	1/1:0,31:31:93:.:.:1278,93,0	./.:0,0:0:0:.:.:0,0,0	./.:1,0:1:0:.:.:0,0,0	1/1:0,14:14:42:.:.:574,42,0	1/1:0,21:21:63:.:.:828,63,0	1/1:0,20:20:60:.:.:816,60,0	./.:1,0:1:0:.:.:0,0,0	1/1:0,5:5:15:.:.:204,15,0	1/1:0,24:24:72:.:.:975,72,0	1/1:0,18:18:54:.:.:729,54,0	1/1:0,12:12:36:.:.:490,36,0	1/1:0,16:16:48:.:.:627,48,0	1/1:0,24:24:72:.:.:981,72,0	./.:0,0:0:0:.:.:0,0,0	./.:0,0:0:0:.:.:0,0,0	./.:0,0:0:0:.:.:0,0,0	./.:0,0:0:0:.:.:0,0,0	1/1:0,10:10:30:.:.:411,30,0	./.:0,0:0:0:.:.:0,0,0	1/1:0,23:23:69:.:.:943,69,0	1/1:0,9:9:27:.:.:357,27,0	0/0:2,0:2:3:.:.:0,3,45	1/1:0,20:20:60:.:.:741,60,0	./.:0,0:0:0:.:.:0,0,0	./.:0,0:0:0:.:.:0,0,0	./.:0,0:0:0:.:.:0,0,0	1/1:0,20:20:60:.:.:808,60,0	1/1:0,23:23:69:.:.:931,69,0	1/1:0,12:12:36:.:.:489,36,0	1/1:0,7:7:21:.:.:276,21,0	./.:0,0:0:0:.:.:0,0,0	1/1:0,26:26:78:.:.:1052,78,0	1/1:0,22:22:66:.:.:896,66,0	1/1:0,27:27:81:.:.:1076,81,0	1/1:0,18:18:54:.:.:729,54,0	./.:1,0:1:0:.:.:0,0,0	1/1:0,15:15:45:.:.:617,45,0	1/1:0,19:19:57:.:.:775,57,0	1|1:0,33:33:99:1|1:18904411_G_A:1359,99,0:18904411	./.:0,0:0:0:.:.:0,0,0	./.:0,0:0:0:.:.:0,0,0	./.:0,0:0:0:.:.:0,0,0	./.:0,0:0:0:.:.:0,0,0	1/1:0,18:18:54:.:.:718,54,0
Chr2	18904943	.	AT	A	126.25	.	AC=2;AF=0.059;AN=34;DP=32;ExcessHet=0.0000;FS=0.000;InbreedingCoeff=0.3340;MLEAC=7;MLEAF=0.206;MQ=60.00;QD=28.64;SOR=1.179	GT:AD:DP:GQ:PL	./.:1,0:1:0:0,0,0	./.:1,0:1:0:0,0,0	0/0:1,0:1:3:0,3,37	0/0:1,0:1:3:0,3,37	./.:0,0:0:0:0,0,0	./.:0,0:0:0:0,0,0	./.:0,0:0:0:0,0,0	./.:0,0:0:0:0,0,0	0/0:2,0:2:6:0,6,73	0/0:1,0:1:3:0,3,34	./.:0,0:0:0:0,0,0	./.:0,0:0:0:0,0,0	0/0:1,0:1:3:0,3,35	./.:0,0:0:0:0,0,0	./.:0,0:0:0:0,0,0	1/1:0,3:3:9:121,9,0	./.:0,0:0:0:0,0,0	0/0:1,0:1:3:0,3,21	./.:0,0:0:0:0,0,0	./.:0,0:0:0:0,0,0	./.:1,0:1:0:0,0,0	./.:0,0:0:0:0,0,0	./.:1,0:1:0:0,0,0	./.:0,0:0:0:0,0,0	./.:0,0:0:0:0,0,0	./.:0,0:0:0:0,0,0	0/0:1,0:1:3:0,3,33	./.:0,0:0:0:0,0,0	./.:0,0:0:0:0,0,0	0/0:1,0:1:3:0,3,34	./.:0,0:0:0:0,0,0	./.:0,0:0:0:0,0,0	./.:0,0:0:0:0,0,0	0/0:1,0:1:3:0,3,37	./.:0,0:0:0:0,0,0	./.:0,0:0:0:0,0,0	./.:0,0:0:0:0,0,0	0/0:1,0:1:3:0,3,37	./.:0,0:0:0:0,0,0	./.:0,0:0:0:0,0,0	./.:0,0:0:0:0,0,0	./.:0,0:0:0:0,0,0	./.:0,0:0:0:0,0,0	./.:1,0:1:0:0,0,0	./.:0,0:0:0:0,0,0	./.:0,0:0:0:0,0,0	0/0:1,0:1:3:0,3,37	./.:0,0:0:0:0,0,0	./.:0,0:0:0:0,0,0	./.:0,0:0:0:0,0,0	./.:0,0:0:0:0,0,0	./.:0,0:0:0:0,0,0	./.:0,0:0:0:0,0,0	./.:1,0:1:0:0,0,0	./.:1,0:1:0:0,0,0	./.:0,0:0:0:0,0,0	0/0:1,0:1:3:0,3,36	./.:0,0:0:0:0,0,0	./.:1,0:1:0:0,0,0	./.:0,0:0:0:0,0,0	0/0:2,0:2:6:0,6,76	./.:0,0:0:0:0,0,0	0/0:1,0:1:3:0,3,35	./.:0,0:0:0:0,0,0	./.:1,0:1:0:0,0,0	0/0:1,0:1:3:0,3,35	./.:0,0:0:0:0,0,0	0/0:1,0:1:3:0,3,38	./.:0,0:0:0:0,0,0	./.:0,0:0:0:0,0,0	./.:1,0:1:0:0,0,0	./.:1,0:1:0:0,0,0	./.:0,0:0:0:0,0,0
Chr2	18904950	.	T	C	194.03	.	AC=4;AF=0.143;AN=28;DP=33;ExcessHet=0.0000;FS=0.000;InbreedingCoeff=0.3412;MLEAC=14;MLEAF=0.500;MQ=60.00;QD=28.24;SOR=1.609	GT:AD:DP:GQ:PL	0/0:1,0:1:3:0,3,35	0/0:1,0:1:3:0,3,22	./.:1,0:1:0:0,0,0	./.:1,0:1:0:0,0,0	./.:0,0:0:0:0,0,0	./.:0,0:0:0:0,0,0	./.:0,0:0:0:0,0,0	./.:0,0:0:0:0,0,0	1/1:0,2:2:6:83,6,0	./.:1,0:1:0:0,0,0	./.:0,0:0:0:0,0,0	./.:0,0:0:0:0,0,0	./.:1,0:1:0:0,0,0	./.:0,0:0:0:0,0,0	./.:0,0:0:0:0,0,0	0/0:3,0:3:9:0,9,87	./.:0,0:0:0:0,0,0	./.:1,0:1:0:0,0,0	./.:0,0:0:0:0,0,0	./.:0,0:0:0:0,0,0	0/0:1,0:1:3:0,3,32	./.:0,0:0:0:0,0,0	0/0:1,0:1:3:0,3,37	./.:0,0:0:0:0,0,0	./.:0,0:0:0:0,0,0	./.:0,0:0:0:0,0,0	./.:1,0:1:0:0,0,0	./.:0,0:0:0:0,0,0	./.:0,0:0:0:0,0,0	./.:1,0:1:0:0,0,0	./.:0,0:0:0:0,0,0	./.:0,0:0:0:0,0,0	./.:0,0:0:0:0,0,0	./.:1,0:1:0:0,0,0	./.:0,0:0:0:0,0,0	./.:0,0:0:0:0,0,0	./.:0,0:0:0:0,0,0	./.:1,0:1:0:0,0,0	./.:0,0:0:0:0,0,0	./.:0,0:0:0:0,0,0	./.:0,0:0:0:0,0,0	./.:0,0:0:0:0,0,0	./.:0,0:0:0:0,0,0	0/0:1,0:1:3:0,3,37	./.:0,0:0:0:0,0,0	./.:0,0:0:0:0,0,0	./.:1,0:1:0:0,0,0	./.:0,0:0:0:0,0,0	./.:0,0:0:0:0,0,0	./.:0,0:0:0:0,0,0	./.:0,0:0:0:0,0,0	./.:0,0:0:0:0,0,0	./.:0,0:0:0:0,0,0	0/0:1,0:1:3:0,3,33	0/0:1,0:1:3:0,3,35	./.:0,0:0:0:0,0,0	./.:1,0:1:0:0,0,0	./.:0,0:0:0:0,0,0	0/0:1,0:1:3:0,3,38	./.:0,0:0:0:0,0,0	1/1:0,2:2:6:82,6,0	./.:0,0:0:0:0,0,0	./.:1,0:1:0:0,0,0	./.:0,0:0:0:0,0,0	0/0:1,0:1:3:0,3,36	./.:1,0:1:0:0,0,0	./.:0,0:0:0:0,0,0	./.:1,0:1:0:0,0,0	./.:0,0:0:0:0,0,0	./.:0,0:0:0:0,0,0	0/0:1,0:1:3:0,3,37	0/0:1,0:1:3:0,3,37	./.:0,0:0:0:0,0,0
Chr2	18905078	.	A	G	133493	.	AC=146;AF=1.00;AN=146;BaseQRankSum=0.254;DP=4151;ExcessHet=0.0000;FS=0.000;InbreedingCoeff=-0.0001;MLEAC=146;MLEAF=1.00;MQ=60.00;MQRankSum=0.00;QD=30.90;ReadPosRankSum=0.116;SOR=0.847	GT:AD:DP:GQ:PGT:PID:PL:PS	1/1:1,44:45:96:.:.:1712,96,0	1/1:0,40:40:99:.:.:1623,120,0	1/1:0,53:53:99:.:.:2099,159,0	1/1:0,62:62:99:.:.:2479,186,0	1/1:0,57:57:99:.:.:2272,172,0	1/1:0,15:15:45:.:.:620,45,0	1/1:0,36:36:99:.:.:1457,108,0	1/1:0,50:50:99:.:.:2026,150,0	1/1:0,67:67:99:.:.:2658,201,0	1/1:0,64:64:99:.:.:2562,193,0	1/1:0,58:58:99:.:.:2322,175,0	1/1:0,39:39:99:.:.:1566,117,0	1/1:0,58:58:99:.:.:2334,175,0	1/1:0,39:39:99:.:.:1515,117,0	1/1:0,63:63:99:.:.:2516,190,0	1/1:0,53:53:99:.:.:2157,160,0	1/1:0,49:49:99:.:.:1882,147,0	1/1:0,51:51:99:.:.:2066,154,0	1/1:0,11:11:33:.:.:439,33,0	1/1:0,31:31:93:.:.:1251,93,0	1/1:0,41:41:99:.:.:1471,123,0	1/1:0,51:51:99:.:.:2060,154,0	1/1:0,44:44:99:.:.:1706,132,0	1/1:0,7:7:21:.:.:278,21,0	1/1:0,41:41:99:.:.:1673,123,0	1/1:0,35:35:99:.:.:1433,105,0	1/1:0,22:22:66:.:.:899,66,0	1/1:0,29:29:87:.:.:1169,87,0	1/1:0,49:49:99:.:.:1941,147,0	1/1:0,64:64:99:.:.:2551,192,0	1/1:0,44:44:99:.:.:1783,132,0	1/1:0,39:39:99:.:.:1553,117,0	1/1:0,63:63:99:.:.:2503,189,0	1/1:0,38:38:99:.:.:1494,114,0	1/1:0,44:44:99:.:.:1796,132,0	1/1:0,16:16:48:.:.:647,48,0	1/1:0,41:41:99:.:.:1658,123,0	1/1:1,57:58:99:.:.:2257,132,0	1/1:0,57:57:99:.:.:2248,171,0	1/1:0,35:35:99:.:.:1384,105,0	1/1:0,38:38:99:.:.:1518,114,0	1/1:0,51:51:99:.:.:2045,153,0	1/1:0,13:13:39:.:.:529,39,0	1/1:0,40:40:99:.:.:1632,120,0	1/1:0,35:35:99:.:.:1421,105,0	1/1:0,52:52:99:.:.:2113,157,0	1/1:0,48:48:99:.:.:1919,144,0	1/1:0,30:30:90:.:.:1133,90,0	1/1:0,49:49:99:.:.:1987,147,0	1/1:0,46:46:99:.:.:1852,138,0	1/1:0,31:31:93:.:.:1127,93,0	1|1:0,43:43:99:1|1:18905072_GC_G:1622,130,0:18905072	1/1:0,56:56:99:.:.:2233,169,0	1/1:0,52:52:99:.:.:2086,157,0	1/1:0,42:42:99:.:.:1678,126,0	1/1:0,64:64:99:.:.:2603,193,0	1/1:0,64:64:99:.:.:2586,193,0	1/1:0,40:40:99:.:.:1604,120,0	1/1:0,42:42:99:.:.:1687,126,0	1/1:0,25:25:75:.:.:1000,75,0	1/1:0,50:50:99:.:.:2019,150,0	1/1:0,48:48:99:.:.:1941,144,0	1/1:0,55:55:99:.:.:2141,165,0	1/1:0,42:42:99:.:.:1670,126,0	1/1:0,63:63:99:.:.:2506,190,0	1/1:0,47:47:99:.:.:1884,141,0	1/1:0,49:49:99:.:.:1946,147,0	1/1:0,73:73:99:.:.:2960,220,0	1/1:0,54:54:99:.:.:2177,163,0	1/1:0,46:46:99:.:.:1828,138,0	1/1:0,70:70:99:.:.:2848,211,0	1/1:0,40:40:99:.:.:1612,120,0	1/1:0,45:45:99:.:.:1826,135,0
Chr2	18905286	.	C	CT	191	.	AC=7;AF=0.048;AN=146;BaseQRankSum=-2.100e-02;DP=3043;ExcessHet=0.6540;FS=3.465;InbreedingCoeff=-0.0523;MLEAC=6;MLEAF=0.041;MQ=60.00;MQRankSum=0.00;QD=0.63;ReadPosRankSum=0.069;SOR=0.475	GT:AD:DP:GQ:PL	0/0:32,2:34:40:0,40,934	0/1:41,7:48:73:73,0,1132	0/0:44,0:44:99:0,114,1710	0/0:47,0:47:99:0,113,1789	0/0:33,0:33:90:0,90,1350	0/0:6,0:6:18:0,18,243	0/0:40,5:45:7:0,7,1110	0/0:42,0:42:99:0,113,1755	0/0:42,0:42:99:0,120,1800	0/0:42,0:42:99:0,119,1699	0/0:47,0:47:99:0,120,1800	0/0:29,0:29:72:0,72,1080	0/0:49,0:49:99:0,120,1800	0/0:43,0:43:99:0,115,1552	0/0:44,0:44:99:0,107,1607	0/0:49,0:49:99:0,117,1800	0/0:38,4:42:2:0,2,1052	0/0:48,0:48:99:0,120,1800	0/0:14,0:14:42:0,42,571	0/0:35,0:35:99:0,99,1485	0/0:46,0:46:99:0,108,1611	0/0:43,0:43:99:0,120,1800	0/0:51,0:51:99:0,120,1800	0/0:8,0:8:21:0,21,315	0/0:40,0:40:99:0,102,1530	0/0:38,0:38:99:0,114,1416	0/0:11,0:11:33:0,33,454	0/1:25,4:29:11:11,0,693	0/0:38,2:40:58:0,58,1121	0/0:40,0:40:99:0,106,1620	0/0:43,3:46:46:0,46,1237	0/0:43,0:43:99:0,120,1800	0/0:49,0:49:99:0,120,1800	0/0:36,2:38:52:0,52,1067	0/0:41,0:41:99:0,99,1433	0/0:18,0:18:51:0,51,765	0/0:41,0:41:99:0,99,1485	0/1:41,7:48:73:73,0,1133	0/0:42,5:47:18:0,18,1186	0/0:33,0:33:93:0,93,1395	0/0:46,0:46:99:0,117,1800	0/0:48,0:48:99:0,105,1766	0/0:8,0:8:15:0,15,225	0/0:34,2:36:46:0,46,993	0/1:32,6:38:47:47,0,883	0/0:39,3:42:33:0,33,1122	0/0:41,0:41:99:0,109,1646	0/0:40,0:40:99:0,111,1665	0/0:45,0:45:99:0,115,1800	0/1:40,6:46:20:20,0,1087	0/0:43,3:46:45:0,45,1238	0/0:48,0:48:99:0,120,1800	0/0:49,0:49:99:0,120,1800	0/1:36,4:40:4:4,0,1001	0/0:48,5:53:29:0,29,1392	0/0:48,0:48:99:0,120,1800	0/0:46,0:46:99:0,99,1800	0/0:39,0:39:99:0,105,1575	0/0:47,0:47:99:0,120,1800	0/0:24,0:24:64:0,64,981	0/0:46,3:49:54:0,54,1339	0/0:46,0:46:99:0,111,1772	0/0:43,0:43:99:0,105,1764	0/0:45,0:45:99:0,118,1800	0/1:47,7:54:30:30,0,1301	0/0:37,0:37:99:0,99,1485	0/0:44,0:44:99:0,114,1710	0/0:50,0:50:99:0,120,1800	0/0:42,0:42:99:0,108,1620	0/0:40,0:40:99:0,101,1599	0/0:47,0:47:99:0,116,1800	0/0:39,3:42:58:0,58,1125	0/0:41,3:44:39:0,39,1184
Chr2	18905293	.	C	T	30.8	.	AC=2;AF=0.014;AN=146;BaseQRankSum=1.68;DP=2993;ExcessHet=0.0301;FS=13.877;InbreedingCoeff=-0.0184;MLEAC=2;MLEAF=0.014;MQ=60.00;MQRankSum=0.00;QD=0.64;ReadPosRankSum=0.854;SOR=2.029	GT:AD:DP:GQ:PL	0/0:37,0:37:99:0,102,1424	0/0:49,0:49:99:0,120,1800	0/0:44,0:44:99:0,114,1710	0/0:47,0:47:99:0,113,1789	0/0:42,0:42:86:0,86,1535	0/0:6,0:6:18:0,18,243	0/0:45,0:45:96:0,96,1558	0/0:42,0:42:99:0,113,1755	0/0:42,0:42:99:0,120,1800	0/0:42,0:42:99:0,119,1699	0/0:47,0:47:99:0,120,1800	0/0:30,0:30:75:0,75,1125	0/0:49,0:49:99:0,120,1800	0/0:43,0:43:89:0,89,1523	0/0:44,0:44:99:0,107,1607	0/0:49,0:49:99:0,117,1800	0/0:43,0:43:99:0,120,1800	0/0:48,0:48:99:0,120,1800	0/0:14,0:14:0:0,0,464	0/1:32,3:35:19:19,0,1064	0/0:46,0:46:99:0,108,1611	0/0:43,2:45:53:0,53,1408	0/0:51,0:51:99:0,120,1800	0/0:8,0:8:24:0,24,279	0/0:37,0:37:70:0,70,1243	0/0:44,0:44:91:0,91,1531	0/1:11,2:13:43:43,0,373	0/0:31,0:31:53:0,53,1023	0/0:40,0:40:99:0,105,1575	0/0:40,0:40:99:0,106,1620	0/0:45,0:45:99:0,105,1704	0/0:43,0:43:99:0,120,1800	0/0:49,0:49:99:0,120,1800	0/0:38,2:40:48:0,48,1267	0/0:41,0:41:99:0,99,1433	0/0:17,0:17:9:0,9,528	0/0:43,0:43:88:0,88,1618	0/0:51,0:51:99:0,120,1800	0/0:50,0:50:85:0,85,1821	0/0:34,0:34:99:0,102,1311	0/0:46,0:46:99:0,117,1800	0/0:55,0:55:86:0,86,1913	0/0:6,0:6:18:0,18,221	0/0:36,0:36:99:0,99,1485	0/0:41,0:41:82:0,82,1275	0/0:42,0:42:99:0,114,1710	0/0:41,0:41:99:0,109,1646	0/0:40,0:40:99:0,111,1665	0/0:45,0:45:99:0,115,1800	0/0:44,0:44:99:0,105,1680	0/0:41,0:41:99:0,107,1462	0/0:48,0:48:99:0,120,1800	0/0:49,0:49:99:0,120,1800	0/0:42,0:42:99:0,114,1561	0/0:53,0:53:99:0,120,1800	0/0:48,0:48:99:0,120,1800	0/0:46,0:46:99:0,99,1800	0/0:39,0:39:99:0,105,1575	0/0:47,0:47:99:0,120,1800	0/0:24,0:24:72:0,72,905	0/0:48,0:48:99:0,120,1800	0/0:45,0:45:95:0,95,1601	0/0:43,0:43:99:0,105,1764	0/0:45,0:45:99:0,118,1800	0/0:52,0:52:99:0,120,1800	0/0:37,0:37:99:0,99,1485	0/0:44,0:44:99:0,114,1710	0/0:50,0:50:99:0,120,1800	0/0:42,0:42:99:0,108,1620	0/0:45,0:45:95:0,95,1642	0/0:47,0:47:99:0,116,1800	0/0:43,0:43:89:0,89,1476	0/0:45,0:45:99:0,120,1725
Chr2	18905319	.	ATC	A	30.52	.	AC=1;AF=6.944e-03;AN=144;BaseQRankSum=-2.335e+00;DP=947;ExcessHet=0.0000;FS=0.000;InbreedingCoeff=0.1467;MLEAC=1;MLEAF=6.944e-03;MQ=60.00;MQRankSum=0.00;QD=2.18;ReadPosRankSum=1.19;SOR=0.269	GT:AD:DP:GQ:PL	0/0:10,0:10:30:0,30,380	0/0:10,0:10:27:0,27,405	0/0:13,0:13:39:0,39,424	0/0:24,0:24:72:0,72,887	0/0:13,0:13:39:0,39,512	0/0:4,0:4:12:0,12,158	0/0:5,0:5:15:0,15,196	0/0:8,0:8:24:0,24,302	0/0:15,0:15:42:0,42,630	0/0:10,0:10:30:0,30,355	0/0:9,0:9:27:0,27,339	0/0:6,0:6:18:0,18,249	0/0:19,0:19:51:0,51,765	0/0:12,0:12:36:0,36,470	0/0:14,0:14:42:0,42,477	0/0:18,0:18:51:0,51,765	0/0:11,0:11:33:0,33,412	0/0:14,0:14:42:0,42,513	0/0:2,0:2:6:0,6,77	0/0:6,0:6:18:0,18,198	0/0:8,0:8:24:0,24,283	0/0:42,0:42:33:0,33,495	0/0:12,0:12:36:0,36,463	0/0:1,0:1:3:0,3,35	0/0:10,0:10:30:0,30,353	0/0:13,0:13:39:0,39,448	./.:0,0:0:0:0,0,0	0/0:5,0:5:15:0,15,193	0/0:10,0:10:21:0,21,315	0/0:19,0:19:51:0,51,765	0/0:7,0:7:21:0,21,271	0/0:8,0:8:24:0,24,298	0/0:12,0:12:36:0,36,482	0/1:12,2:14:49:49,0,497	0/0:12,0:12:33:0,33,495	0/0:2,0:2:6:0,6,75	0/0:5,0:5:15:0,15,194	0/0:54,0:54:36:0,36,540	0/0:8,0:8:24:0,24,313	0/0:5,0:5:15:0,15,207	0/0:13,0:13:39:0,39,485	0/0:5,0:5:15:0,15,202	0/0:1,0:1:3:0,3,38	0/0:11,0:11:33:0,33,400	0/0:10,0:10:27:0,27,405	0/0:7,0:7:21:0,21,264	0/0:7,0:7:21:0,21,249	0/0:10,0:10:30:0,30,316	0/0:8,0:8:24:0,24,284	0/0:7,0:7:21:0,21,256	0/0:10,0:10:15:0,15,225	0/0:12,0:12:36:0,36,430	0/0:6,0:6:18:0,18,236	0/0:19,0:19:45:0,45,675	0/0:5,0:5:6:0,6,90	0/0:67,0:67:51:0,51,765	0/0:57,0:57:39:0,39,585	0/0:6,0:6:18:0,18,186	0/0:15,0:15:39:0,39,585	0/0:2,0:2:6:0,6,80	0/0:9,0:9:21:0,21,315	0/0:5,0:5:15:0,15,205	0/0:7,0:7:21:0,21,263	0/0:6,0:6:18:0,18,246	0/0:12,0:12:36:0,36,406	0/0:8,0:8:24:0,24,312	0/0:15,0:15:42:0,42,630	0/0:17,0:17:51:0,51,676	0/0:48,0:48:45:0,45,675	0/0:14,0:14:42:0,42,520	0/0:12,0:12:36:0,36,470	0/0:7,0:7:21:0,21,235	0/0:7,0:7:21:0,21,268
Chr2	18905414	.	T	A	803.03	.	AC=16;AF=0.229;AN=70;DP=83;ExcessHet=0.0000;FS=0.000;InbreedingCoeff=0.4149;MLEAC=29;MLEAF=0.414;MQ=60.00;QD=28.15;SOR=2.200	GT:AD:DP:GQ:PL	./.:1,0:1:0:0,0,0	1/1:0,3:3:9:115,9,0	./.:0,0:0:0:0,0,0	0/0:2,0:2:6:0,6,60	./.:0,0:0:0:0,0,0	./.:0,0:0:0:0,0,0	1/1:0,3:3:9:112,9,0	./.:1,0:1:0:0,0,0	0/0:6,0:6:18:0,18,183	0/0:1,0:1:3:0,3,34	0/0:1,0:1:3:0,3,31	0/0:2,0:2:6:0,6,75	./.:0,0:0:0:0,0,0	./.:0,0:0:0:0,0,0	1/1:0,2:2:6:74,6,0	1/1:0,2:2:6:79,6,0	1/1:0,2:2:6:67,6,0	./.:0,0:0:0:0,0,0	./.:0,0:0:0:0,0,0	./.:0,0:0:0:0,0,0	./.:1,0:1:0:0,0,0	0/0:3,0:3:9:0,9,84	./.:1,0:1:0:0,0,0	./.:0,0:0:0:0,0,0	0/0:1,0:1:3:0,3,31	0/0:2,0:2:6:0,6,49	./.:0,0:0:0:0,0,0	./.:0,0:0:0:0,0,0	./.:0,0:0:0:0,0,0	0/0:2,0:2:6:0,6,49	./.:1,0:1:0:0,0,0	./.:1,0:1:0:0,0,0	0/0:1,0:1:3:0,3,35	0/0:3,0:3:9:0,9,94	0/0:2,0:2:6:0,6,76	./.:0,0:0:0:0,0,0	0/0:1,0:1:3:0,3,33	./.:0,0:0:0:0,0,0	0/0:2,0:2:6:0,6,64	0/0:1,0:1:3:0,3,36	./.:0,0:0:0:0,0,0	0/0:1,0:1:3:0,3,21	./.:0,0:0:0:0,0,0	1/1:0,2:2:6:75,6,0	./.:1,0:1:0:0,0,0	./.:0,0:0:0:0,0,0	./.:0,0:0:0:0,0,0	./.:1,0:1:0:0,0,0	0/0:1,0:1:3:0,3,35	0/0:3,0:3:9:0,9,105	./.:0,0:0:0:0,0,0	0/0:2,0:2:6:0,6,67	1/1:0,2:2:6:75,6,0	./.:0,0:0:0:0,0,0	./.:1,0:1:0:0,0,0	0/0:1,0:1:3:0,3,35	0/0:1,0:1:3:0,3,33	0/0:2,0:2:6:0,6,49	./.:1,0:1:0:0,0,0	./.:0,0:0:0:0,0,0	0/0:1,0:1:3:0,3,35	./.:0,0:0:0:0,0,0	0/0:1,0:1:3:0,3,35	./.:0,0:0:0:0,0,0	./.:0,0:0:0:0,0,0	0/0:1,0:1:3:0,3,30	0/0:2,0:2:6:0,6,72	0/0:2,0:2:6:0,6,74	1/1:0,5:5:15:189,15,0	./.:1,0:1:0:0,0,0	./.:1,0:1:0:0,0,0	./.:1,0:1:0:0,0,0	./.:0,0:0:0:0,0,0
Chr2	18905567	.	A	G	781.8	.	AC=16;AF=0.229;AN=70;DP=102;ExcessHet=0.0000;FS=0.000;InbreedingCoeff=0.4367;MLEAC=27;MLEAF=0.386;MQ=60.00;QD=32.22;SOR=1.981	GT:AD:DP:GQ:PL	./.:1,0:1:0:0,0,0	1/1:0,3:3:9:125,9,0	./.:0,0:0:0:0,0,0	./.:0,0:0:0:0,0,0	1/1:0,2:2:6:84,6,0	./.:0,0:0:0:0,0,0	./.:1,0:1:0:0,0,0	1/1:0,2:2:6:85,6,0	0/0:2,0:2:6:0,6,64	0/0:1,0:1:3:0,3,33	0/0:1,0:1:3:0,3,18	0/0:2,0:2:6:0,6,77	0/0:2,0:2:6:0,6,70	./.:1,0:1:0:0,0,0	1/1:0,3:3:9:121,9,0	./.:1,0:1:0:0,0,0	1/1:0,2:2:6:76,6,0	./.:0,0:0:0:0,0,0	./.:0,0:0:0:0,0,0	./.:0,0:0:0:0,0,0	./.:1,0:1:0:0,0,0	0/0:1,0:1:3:0,3,37	./.:1,0:1:0:0,0,0	./.:0,0:0:0:0,0,0	0/0:1,0:1:3:0,3,21	0/0:2,0:2:6:0,6,78	./.:0,0:0:0:0,0,0	./.:0,0:0:0:0,0,0	0/0:1,0:1:3:0,3,34	0/0:2,0:2:6:0,6,75	./.:0,0:0:0:0,0,0	./.:0,0:0:0:0,0,0	0/0:4,0:4:12:0,12,92	0/0:4,0:4:12:0,12,123	0/0:2,0:2:6:0,6,72	./.:0,0:0:0:0,0,0	./.:1,0:1:0:0,0,0	./.:0,0:0:0:0,0,0	0/0:1,0:1:3:0,3,35	./.:0,0:0:0:0,0,0	./.:0,0:0:0:0,0,0	0/0:2,0:2:6:0,6,69	./.:0,0:0:0:0,0,0	./.:0,0:0:0:0,0,0	./.:0,0:0:0:0,0,0	./.:0,0:0:0:0,0,0	0/0:1,0:1:3:0,3,36	./.:0,0:0:0:0,0,0	0/0:3,0:3:9:0,9,85	0/0:1,0:1:3:0,3,34	./.:1,0:1:0:0,0,0	0/0:3,0:3:9:0,9,93	1/1:0,2:2:6:83,6,0	1/1:0,3:3:9:123,9,0	./.:1,0:1:0:0,0,0	0/0:3,0:3:9:0,9,110	0/0:3,0:3:9:0,9,86	./.:0,0:0:0:0,0,0	1/1:0,2:2:6:82,6,0	./.:0,0:0:0:0,0,0	0/0:1,0:1:3:0,3,36	0/0:3,0:3:9:0,9,103	./.:0,0:0:0:0,0,0	./.:0,0:0:0:0,0,0	./.:1,0:1:0:0,0,0	0/0:2,0:2:6:0,6,64	0/0:4,0:4:12:0,12,138	0/0:4,0:4:12:0,12,103	./.:1,0:1:0:0,0,0	./.:1,0:1:0:0,0,0	./.:0,0:0:0:0,0,0	./.:0,0:0:0:0,0,0	0/0:1,0:1:3:0,3,32
Chr2	18905813	.	C	A	327.13	.	AC=8;AF=0.143;AN=56;DP=57;ExcessHet=0.0000;FS=0.000;InbreedingCoeff=0.3866;MLEAC=15;MLEAF=0.268;MQ=60.00;QD=26.06;SOR=2.093	GT:AD:DP:GQ:PL	./.:0,0:0:0:0,0,0	./.:0,0:0:0:0,0,0	./.:0,0:0:0:0,0,0	0/0:1,0:1:3:0,3,38	./.:0,0:0:0:0,0,0	./.:0,0:0:0:0,0,0	./.:0,0:0:0:0,0,0	./.:0,0:0:0:0,0,0	0/0:3,0:3:9:0,9,82	0/0:1,0:1:3:0,3,36	0/0:3,0:3:9:0,9,100	0/0:1,0:1:3:0,3,38	0/0:2,0:2:6:0,6,55	./.:0,0:0:0:0,0,0	./.:0,0:0:0:0,0,0	./.:0,0:0:0:0,0,0	./.:0,0:0:0:0,0,0	0/0:2,0:2:6:0,6,76	./.:0,0:0:0:0,0,0	./.:0,0:0:0:0,0,0	1/1:0,2:2:6:74,6,0	./.:0,0:0:0:0,0,0	./.:0,0:0:0:0,0,0	./.:0,0:0:0:0,0,0	./.:0,0:0:0:0,0,0	0/0:2,0:2:6:0,6,39	./.:0,0:0:0:0,0,0	./.:0,0:0:0:0,0,0	./.:0,0:0:0:0,0,0	0/0:3,0:3:9:0,9,98	./.:0,0:0:0:0,0,0	./.:0,0:0:0:0,0,0	0/0:1,0:1:3:0,3,37	./.:0,0:0:0:0,0,0	0/0:5,0:5:15:0,15,166	./.:0,0:0:0:0,0,0	./.:0,0:0:0:0,0,0	0/0:1,0:1:3:0,3,20	0/0:1,0:1:3:0,3,38	0/0:2,0:2:6:0,6,72	0/0:1,0:1:3:0,3,36	./.:0,0:0:0:0,0,0	./.:0,0:0:0:0,0,0	./.:0,0:0:0:0,0,0	./.:0,0:0:0:0,0,0	1/1:0,2:2:6:83,6,0	./.:0,0:0:0:0,0,0	./.:0,0:0:0:0,0,0	0/0:3,0:3:9:0,9,82	0/0:1,0:1:3:0,3,37	./.:0,0:0:0:0,0,0	0/0:1,0:1:3:0,3,34	1/1:0,3:3:9:91,9,0	1/1:0,2:2:6:80,6,0	./.:0,0:0:0:0,0,0	0/0:4,0:4:12:0,12,155	./.:0,0:0:0:0,0,0	0/0:2,0:2:6:0,6,78	./.:0,0:0:0:0,0,0	./.:0,0:0:0:0,0,0	./.:0,0:0:0:0,0,0	0/0:2,0:2:6:0,6,78	0/0:1,0:1:3:0,3,37	0/0:1,0:1:3:0,3,18	./.:0,0:0:0:0,0,0	./.:0,0:0:0:0,0,0	./.:0,0:0:0:0,0,0	0/0:1,0:1:3:0,3,21	./.:0,0:0:0:0,0,0	./.:0,0:0:0:0,0,0	./.:0,0:0:0:0,0,0	./.:0,0:0:0:0,0,0	./.:0,0:0:0:0,0,0
Chr2	18905856	.	T	G	614.48	.	AC=12;AF=0.207;AN=58;DP=72;ExcessHet=0.0000;FS=0.000;InbreedingCoeff=0.4190;MLEAC=24;MLEAF=0.414;MQ=60.00;QD=33.62;SOR=2.049	GT:AD:DP:GQ:PL	./.:0,0:0:0:0,0,0	./.:0,0:0:0:0,0,0	0/0:2,0:2:6:0,6,74	./.:0,0:0:0:0,0,0	1/1:0,2:2:6:78,6,0	./.:0,0:0:0:0,0,0	./.:0,0:0:0:0,0,0	./.:1,0:1:0:0,0,0	0/0:2,0:2:6:0,6,49	0/0:1,0:1:3:0,3,36	0/0:3,0:3:9:0,9,100	./.:0,0:0:0:0,0,0	0/0:2,0:2:6:0,6,55	./.:0,0:0:0:0,0,0	1/1:0,3:3:9:113,9,0	1/1:0,3:3:9:112,9,0	1/1:0,4:4:12:146,12,0	0/0:2,0:2:6:0,6,76	./.:0,0:0:0:0,0,0	./.:0,0:0:0:0,0,0	./.:0,0:0:0:0,0,0	./.:0,0:0:0:0,0,0	1/1:0,2:2:6:76,6,0	./.:0,0:0:0:0,0,0	0/0:2,0:2:6:0,6,69	0/0:1,0:1:3:0,3,19	./.:0,0:0:0:0,0,0	./.:0,0:0:0:0,0,0	./.:0,0:0:0:0,0,0	0/0:2,0:2:6:0,6,74	./.:0,0:0:0:0,0,0	1/1:0,2:2:6:77,6,0	0/0:2,0:2:6:0,6,73	0/0:1,0:1:3:0,3,31	0/0:6,0:6:15:0,15,225	./.:1,0:1:0:0,0,0	./.:1,0:1:0:0,0,0	./.:0,0:0:0:0,0,0	./.:0,0:0:0:0,0,0	0/0:2,0:2:6:0,6,72	./.:0,0:0:0:0,0,0	./.:0,0:0:0:0,0,0	./.:0,0:0:0:0,0,0	./.:0,0:0:0:0,0,0	./.:1,0:1:0:0,0,0	./.:0,0:0:0:0,0,0	./.:0,0:0:0:0,0,0	./.:0,0:0:0:0,0,0	0/0:4,0:4:12:0,12,109	0/0:2,0:2:6:0,6,71	./.:0,0:0:0:0,0,0	0/0:1,0:1:3:0,3,33	./.:0,0:0:0:0,0,0	./.:0,0:0:0:0,0,0	./.:1,0:1:0:0,0,0	0/0:2,0:2:6:0,6,57	0/0:1,0:1:3:0,3,37	0/0:2,0:2:6:0,6,78	./.:0,0:0:0:0,0,0	./.:1,0:1:0:0,0,0	./.:0,0:0:0:0,0,0	0/0:2,0:2:6:0,6,59	0/0:4,0:4:12:0,12,119	0/0:1,0:1:3:0,3,18	./.:0,0:0:0:0,0,0	./.:0,0:0:0:0,0,0	./.:0,0:0:0:0,0,0	0/0:1,0:1:3:0,3,21	./.:0,0:0:0:0,0,0	./.:0,0:0:0:0,0,0	./.:0,0:0:0:0,0,0	./.:0,0:0:0:0,0,0	./.:0,0:0:0:0,0,0
Chr2	18906177	.	G	A,T	106378	.	AC=78,68;AF=0.534,0.466;AN=146;DP=3479;ExcessHet=0.0000;FS=0.000;InbreedingCoeff=NaN;MLEAC=78,68;MLEAF=0.534,0.466;MQ=60.00;MQRankSum=0.00;QD=27.15;SOR=0.127	GT:AD:DP:GQ:PGT:PID:PL:PS	2/2:0,0,44:44:99:.:.:1621,1621,1621,132,132,0	2/2:0,0,40:40:99:.:.:1506,1506,1506,120,120,0	1/1:0,33,0:33:99:.:.:1326,99,0,1326,99,1326	1/1:0,28,0:28:84:.:.:1129,84,0,1129,84,1129	2/2:0,0,48:48:99:.:.:1825,1825,1825,144,144,0	2/2:0,0,11:11:33:.:.:435,435,435,33,33,0	2/2:0,0,47:47:99:.:.:1855,1855,1855,141,141,0	2|2:0,0,35:35:99:1|1:18906176_G_GT:1399,1399,1399,105,105,0:18906176	1/1:0,46,0:46:99:.:.:1836,138,0,1836,138,1836	1/1:0,39,3:42:59:.:.:1827,144,0,1271,59,1150	1/1:0,51,2:53:97:.:.:2164,165,0,1666,97,1527	1/1:0,35,0:35:99:.:.:1430,105,0,1430,105,1430	1/1:0,51,0:51:99:.:.:2038,154,0,2038,154,2038	2|2:0,0,35:35:99:1|1:18906176_G_GT:1371,1371,1371,105,105,0:18906176	2/2:0,0,51:51:99:.:.:1911,1911,1911,152,152,0	2/2:0,0,44:44:99:.:.:1731,1731,1731,132,132,0	2/2:0,0,32:32:96:.:.:1161,1161,1161,96,96,0	1/1:0,28,0:28:84:.:.:1138,84,0,1138,84,1138	2/2:0,0,5:5:15:.:.:194,194,194,15,15,0	2|2:0,0,23:23:68:1|1:18906176_G_GT:857,857,857,68,68,0:18906176	2/2:0,0,34:34:99:.:.:1195,1195,1195,102,102,0	1/2:0,25,12:37:99:.:.:1369,412,329,738,0,640	2/2:0,0,43:43:99:.:.:1663,1663,1663,129,129,0	1/1:0,10,0:10:30:.:.:406,30,0,406,30,406	1/1:0,38,0:38:99:.:.:1549,114,0,1549,114,1549	1/1:0,31,0:31:93:.:.:1267,93,0,1267,93,1267	1/1:0,13,0:13:39:.:.:534,39,0,534,39,534	2/2:0,0,28:28:84:.:.:1087,1087,1087,84,84,0	1/1:0,35,0:35:99:.:.:1367,105,0,1367,105,1367	1/1:0,48,0:48:99:.:.:1945,144,0,1945,144,1945	2/2:0,0,37:37:99:.:.:1395,1395,1395,111,111,0	2/2:0,0,34:34:99:.:.:1244,1244,1244,102,102,0	1/1:0,40,0:40:99:.:.:1594,120,0,1594,120,1594	1/1:0,38,0:38:99:.:.:1493,114,0,1493,114,1493	1/1:0,44,0:44:99:.:.:1767,132,0,1767,132,1767	1/2:0,2,6:8:55:.:.:272,198,192,74,0,55	1/2:0,14,28:42:99:.:.:1495,999,963,497,0,411	1/1:0,46,0:46:99:.:.:1873,138,0,1873,138,1873	1/1:0,43,0:43:99:.:.:1735,129,0,1735,129,1735	1/1:0,34,0:34:99:.:.:1358,102,0,1358,102,1358	1/1:0,41,0:41:99:.:.:1610,123,0,1610,123,1610	1/1:0,40,0:40:99:.:.:1589,120,0,1589,120,1589	2/2:0,0,6:6:18:.:.:233,233,233,18,18,0	2/2:0,0,22:22:66:.:.:875,875,875,66,66,0	2|2:0,0,38:38:99:1|1:18906176_G_GT:1511,1511,1511,114,114,0:18906176	2|2:0,0,43:43:99:1|1:18906176_G_GT:1694,1694,1694,129,129,0:18906176	1/1:0,42,0:42:99:.:.:1707,126,0,1707,126,1707	2/2:0,0,31:31:93:.:.:1082,1082,1082,93,93,0	1/1:0,37,0:37:99:.:.:1500,111,0,1500,111,1500	1/1:0,30,0:30:90:.:.:1174,90,0,1174,90,1174	2|2:0,0,36:36:99:1|1:18906176_G_GT:1236,1236,1236,108,108,0:18906176	1/1:0,33,0:33:99:.:.:1202,99,0,1202,99,1202	2|2:2,0,49:51:82:1|1:18906176_G_GT:1854,1860,1926,82,147,0:18906176	2|2:0,0,40:40:99:1|1:18906176_G_GT:1508,1508,1508,120,120,0:18906176	2/2:0,0,46:46:99:.:.:1698,1698,1698,138,138,0	1/1:0,36,0:36:99:.:.:1468,108,0,1468,108,1468	1/1:0,43,0:43:99:.:.:1713,129,0,1713,129,1713	1/1:0,29,2:31:31:.:.:1351,105,0,913,31,842	1/2:0,15,22:37:99:.:.:1335,779,737,557,0,491	2/2:0,0,18:18:54:.:.:699,699,699,54,54,0	1/1:0,44,0:44:99:.:.:1736,132,0,1736,132,1736	1/1:0,47,0:47:99:.:.:1894,141,0,1894,141,1894	1/1:0,47,3:50:57:.:.:1990,159,0,1492,57,1364	1/1:0,38,0:38:99:.:.:1516,114,0,1516,114,1516	2/2:0,0,44:44:99:.:.:1648,1648,1648,132,132,0	1/1:0,42,0:42:99:.:.:1700,126,0,1700,126,1700	1/1:0,43,0:43:99:.:.:1710,129,0,1710,129,1710	1/1:0,57,0:57:99:.:.:2335,172,0,2335,172,2335	2|2:0,0,37:37:99:1|1:18906176_G_GT:1432,1432,1432,111,111,0:18906176	2/2:0,0,49:49:99:.:.:1872,1872,1872,147,147,0	2/2:0,0,56:56:99:.:.:2148,2148,2148,169,169,0	2/2:0,0,31:31:93:.:.:1187,1187,1187,93,93,0	1/1:0,39,0:39:99:.:.:1535,117,0,1535,117,1535
Chr2	18906359	.	CG	C	92.27	.	AC=2;AF=0.125;AN=16;DP=14;ExcessHet=0.0000;FS=0.000;InbreedingCoeff=0.3386;MLEAC=10;MLEAF=0.625;MQ=60.00;QD=27.88;SOR=0.693	GT:AD:DP:GQ:PL	./.:0,0:0:0:0,0,0	0/0:1,0:1:3:0,3,34	./.:0,0:0:0:0,0,0	./.:0,0:0:0:0,0,0	./.:0,0:0:0:0,0,0	./.:0,0:0:0:0,0,0	./.:0,0:0:0:0,0,0	./.:0,0:0:0:0,0,0	./.:0,0:0:0:0,0,0	./.:0,0:0:0:0,0,0	./.:0,0:0:0:0,0,0	1/1:0,2:2:6:69,6,0	./.:0,0:0:0:0,0,0	./.:0,0:0:0:0,0,0	./.:0,0:0:0:0,0,0	./.:0,0:0:0:0,0,0	./.:0,0:0:0:0,0,0	./.:0,0:0:0:0,0,0	0/0:1,0:1:3:0,3,24	0/0:1,0:1:3:0,3,34	./.:0,0:0:0:0,0,0	./.:0,0:0:0:0,0,0	./.:0,0:0:0:0,0,0	./.:0,0:0:0:0,0,0	./.:0,0:0:0:0,0,0	./.:0,0:0:0:0,0,0	./.:0,0:0:0:0,0,0	./.:0,0:0:0:0,0,0	./.:1,0:1:0:0,0,0	./.:0,0:0:0:0,0,0	./.:0,0:0:0:0,0,0	./.:0,0:0:0:0,0,0	./.:0,0:0:0:0,0,0	./.:0,0:0:0:0,0,0	./.:0,0:0:0:0,0,0	./.:0,0:0:0:0,0,0	./.:0,0:0:0:0,0,0	./.:1,0:1:0:0,0,0	./.:1,0:1:0:0,0,0	./.:0,0:0:0:0,0,0	./.:1,0:1:0:0,0,0	./.:0,0:0:0:0,0,0	./.:0,0:0:0:0,0,0	0/0:1,0:1:3:0,3,37	./.:0,0:0:0:0,0,0	./.:0,0:0:0:0,0,0	./.:0,0:0:0:0,0,0	./.:0,0:0:0:0,0,0	./.:0,0:0:0:0,0,0	./.:0,0:0:0:0,0,0	./.:0,0:0:0:0,0,0	./.:0,0:0:0:0,0,0	0/0:2,0:2:6:0,6,73	./.:0,0:0:0:0,0,0	./.:0,0:0:0:0,0,0	./.:0,0:0:0:0,0,0	./.:0,0:0:0:0,0,0	./.:0,0:0:0:0,0,0	./.:0,0:0:0:0,0,0	0/0:1,0:1:3:0,3,37	./.:0,0:0:0:0,0,0	./.:0,0:0:0:0,0,0	./.:0,0:0:0:0,0,0	./.:0,0:0:0:0,0,0	./.:0,0:0:0:0,0,0	./.:0,0:0:0:0,0,0	./.:0,0:0:0:0,0,0	./.:0,0:0:0:0,0,0	./.:0,0:0:0:0,0,0	./.:0,0:0:0:0,0,0	0/0:1,0:1:3:0,3,37	./.:0,0:0:0:0,0,0	./.:0,0:0:0:0,0,0
Chr2	18906388	.	T	A	208.52	.	AC=4;AF=0.222;AN=18;DP=19;ExcessHet=0.0000;FS=0.000;InbreedingCoeff=0.3504;MLEAC=17;MLEAF=0.944;MQ=60.00;QD=30.31;SOR=0.693	GT:AD:DP:GQ:PL	./.:0,0:0:0:0,0,0	./.:1,0:1:0:0,0,0	./.:0,0:0:0:0,0,0	./.:0,0:0:0:0,0,0	./.:0,0:0:0:0,0,0	./.:0,0:0:0:0,0,0	./.:0,0:0:0:0,0,0	./.:0,0:0:0:0,0,0	0/0:1,0:1:3:0,3,37	./.:0,0:0:0:0,0,0	./.:0,0:0:0:0,0,0	0/0:2,0:2:6:0,6,46	./.:0,0:0:0:0,0,0	./.:0,0:0:0:0,0,0	./.:0,0:0:0:0,0,0	./.:0,0:0:0:0,0,0	./.:0,0:0:0:0,0,0	./.:0,0:0:0:0,0,0	./.:1,0:1:0:0,0,0	./.:1,0:1:0:0,0,0	./.:0,0:0:0:0,0,0	./.:0,0:0:0:0,0,0	./.:0,0:0:0:0,0,0	./.:0,0:0:0:0,0,0	./.:0,0:0:0:0,0,0	./.:0,0:0:0:0,0,0	./.:0,0:0:0:0,0,0	./.:0,0:0:0:0,0,0	0/0:1,0:1:3:0,3,18	./.:0,0:0:0:0,0,0	./.:0,0:0:0:0,0,0	./.:0,0:0:0:0,0,0	./.:0,0:0:0:0,0,0	./.:0,0:0:0:0,0,0	./.:0,0:0:0:0,0,0	./.:0,0:0:0:0,0,0	./.:0,0:0:0:0,0,0	0/0:2,0:2:6:0,6,75	0/0:1,0:1:3:0,3,21	./.:0,0:0:0:0,0,0	0/0:2,0:2:6:0,6,60	./.:0,0:0:0:0,0,0	./.:0,0:0:0:0,0,0	./.:1,0:1:0:0,0,0	./.:0,0:0:0:0,0,0	./.:0,0:0:0:0,0,0	./.:0,0:0:0:0,0,0	./.:0,0:0:0:0,0,0	./.:0,0:0:0:0,0,0	0/0:1,0:1:3:0,3,14	./.:0,0:0:0:0,0,0	./.:0,0:0:0:0,0,0	1/1:0,2:2:6:80,6,0	./.:0,0:0:0:0,0,0	./.:0,0:0:0:0,0,0	./.:0,0:0:0:0,0,0	./.:0,0:0:0:0,0,0	./.:0,0:0:0:0,0,0	./.:0,0:0:0:0,0,0	1/1:0,2:2:6:82,6,0	./.:0,0:0:0:0,0,0	./.:0,0:0:0:0,0,0	./.:0,0:0:0:0,0,0	./.:0,0:0:0:0,0,0	./.:0,0:0:0:0,0,0	./.:0,0:0:0:0,0,0	./.:0,0:0:0:0,0,0	./.:0,0:0:0:0,0,0	./.:0,0:0:0:0,0,0	./.:0,0:0:0:0,0,0	./.:1,0:1:0:0,0,0	./.:0,0:0:0:0,0,0	./.:0,0:0:0:0,0,0
Chr2	18906603	.	A	C	54822.7	.	AC=77;AF=0.527;AN=146;BaseQRankSum=2.58;DP=2862;ExcessHet=0.0000;FS=0.000;InbreedingCoeff=0.9062;MLEAC=77;MLEAF=0.527;MQ=60.00;MQRankSum=0.00;QD=30.68;ReadPosRankSum=0.062;SOR=0.814	GT:AD:DP:GQ:PL	0/0:35,0:35:99:0,99,1485	0/0:35,0:35:99:0,99,1485	1/1:0,36:36:99:1500,108,0	1/1:0,31:31:93:1304,93,0	0/0:39,0:39:99:0,108,1459	0/0:12,0:12:30:0,30,450	0/0:35,0:35:99:0,102,1530	0/0:32,0:32:90:0,90,1350	1/1:0,49:49:99:2034,147,0	1/1:0,44:44:99:1782,132,0	1/1:0,33:33:99:1369,99,0	1/1:0,35:35:99:1477,105,0	1/1:0,46:46:99:1892,138,0	0/0:35,0:35:99:0,102,1327	0/0:37,0:37:99:0,99,1485	0/0:35,0:35:99:0,102,1313	0/0:37,0:37:99:0,101,1480	1/1:2,38:40:71:1545,71,0	0/0:8,0:8:24:0,24,322	0/0:30,0:30:81:0,81,1215	0/0:34,0:34:90:0,90,1350	0/1:10,29:39:99:1072,0,227	0/0:41,0:41:99:0,103,1549	1/1:0,12:12:36:498,36,0	1/1:0,20:20:60:838,60,0	1/1:0,31:31:93:1308,93,0	1/1:0,6:6:18:241,18,0	0/0:29,0:29:81:0,81,1215	1/1:0,33:33:99:1325,99,0	1/1:0,45:45:99:1888,135,0	0/0:35,0:35:99:0,100,1341	0/0:32,0:32:90:0,90,1350	1/1:0,32:32:96:1309,96,0	1/1:0,32:32:96:1302,96,0	1/1:2,26:28:3:1008,3,0	0/0:5,0:5:15:0,15,208	0/1:28,16:44:99:536,0,956	1/1:0,45:45:99:1888,135,0	1/1:0,26:26:78:1081,78,0	1/1:1,34:35:95:1380,95,0	1/1:0,34:34:99:1389,102,0	1/1:0,37:37:99:1534,111,0	0/0:5,0:5:15:0,15,169	0/0:33,0:33:90:0,90,1350	0/0:27,0:27:78:0,78,1170	0/0:33,0:33:99:0,99,1150	1/1:0,33:33:99:1389,99,0	0/0:38,0:38:99:0,99,1485	1/1:0,36:36:99:1501,108,0	1/1:0,31:31:93:1250,93,0	0/0:31,0:31:81:0,81,1215	1/1:1,27:28:47:964,47,0	0/0:45,0:45:99:0,99,1711	0/0:40,0:40:99:0,107,1495	0/0:44,0:44:99:0,120,1725	1/1:0,45:45:99:1902,135,0	1/1:0,48:48:99:2002,144,0	1/1:0,29:29:87:1207,87,0	0/1:31,16:47:99:521,0,984	0/0:20,0:20:57:0,57,855	1/1:0,44:44:99:1788,132,0	1/1:0,34:34:99:1432,102,0	1/1:0,31:31:93:1239,93,0	1/1:0,38:38:99:1526,114,0	0/0:37,0:37:99:0,99,1530	1/1:0,34:34:99:1429,102,0	1/1:0,35:35:99:1415,105,0	1/1:0,56:56:99:2351,169,0	0/0:41,0:41:99:0,120,1800	0/0:40,0:40:99:0,100,1444	0/0:47,0:47:99:0,119,1800	0/0:29,0:29:44:0,44,1055	1/1:0,34:34:99:1406,102,0
Chr2	18907311	.	G	T	200.27	.	AC=4;AF=0.182;AN=22;DP=23;ExcessHet=0.0000;FS=0.000;InbreedingCoeff=0.3487;MLEAC=16;MLEAF=0.727;MQ=60.00;QD=35.67;SOR=1.609	GT:AD:DP:GQ:PL	0/0:2,0:2:6:0,6,57	./.:0,0:0:0:0,0,0	./.:0,0:0:0:0,0,0	./.:1,0:1:0:0,0,0	./.:0,0:0:0:0,0,0	./.:0,0:0:0:0,0,0	./.:0,0:0:0:0,0,0	./.:0,0:0:0:0,0,0	./.:0,0:0:0:0,0,0	./.:0,0:0:0:0,0,0	./.:0,0:0:0:0,0,0	./.:0,0:0:0:0,0,0	./.:0,0:0:0:0,0,0	./.:0,0:0:0:0,0,0	0/0:2,0:2:6:0,6,76	./.:0,0:0:0:0,0,0	0/0:1,0:1:3:0,3,37	./.:0,0:0:0:0,0,0	./.:0,0:0:0:0,0,0	./.:0,0:0:0:0,0,0	./.:0,0:0:0:0,0,0	./.:0,0:0:0:0,0,0	./.:0,0:0:0:0,0,0	./.:0,0:0:0:0,0,0	./.:0,0:0:0:0,0,0	./.:2,0:2:0:0,0,0	./.:0,0:0:0:0,0,0	0/0:1,0:1:3:0,3,32	./.:0,0:0:0:0,0,0	1/1:0,2:2:6:83,6,0	./.:0,0:0:0:0,0,0	./.:0,0:0:0:0,0,0	./.:0,0:0:0:0,0,0	./.:0,0:0:0:0,0,0	./.:0,0:0:0:0,0,0	./.:0,0:0:0:0,0,0	./.:0,0:0:0:0,0,0	./.:0,0:0:0:0,0,0	./.:0,0:0:0:0,0,0	./.:0,0:0:0:0,0,0	./.:0,0:0:0:0,0,0	./.:1,0:1:0:0,0,0	./.:0,0:0:0:0,0,0	./.:0,0:0:0:0,0,0	./.:0,0:0:0:0,0,0	0/0:1,0:1:3:0,3,34	./.:0,0:0:0:0,0,0	./.:0,0:0:0:0,0,0	./.:1,0:1:0:0,0,0	./.:1,0:1:0:0,0,0	./.:0,0:0:0:0,0,0	./.:0,0:0:0:0,0,0	0/0:1,0:1:3:0,3,35	./.:0,0:0:0:0,0,0	./.:0,0:0:0:0,0,0	./.:0,0:0:0:0,0,0	./.:0,0:0:0:0,0,0	./.:0,0:0:0:0,0,0	./.:0,0:0:0:0,0,0	./.:0,0:0:0:0,0,0	./.:0,0:0:0:0,0,0	./.:1,0:1:0:0,0,0	./.:0,0:0:0:0,0,0	./.:0,0:0:0:0,0,0	0/0:1,0:1:3:0,3,36	./.:0,0:0:0:0,0,0	1/1:0,2:2:6:80,6,0	./.:0,0:0:0:0,0,0	0/0:1,0:1:3:0,3,21	./.:0,0:0:0:0,0,0	0/0:2,0:2:6:0,6,49	./.:0,0:0:0:0,0,0	./.:0,0:0:0:0,0,0
Chr2	18907674	.	T	C	19720.6	.	AC=60;AF=0.429;AN=140;BaseQRankSum=1.90;DP=1755;ExcessHet=0.0000;FS=0.000;InbreedingCoeff=0.8807;MLEAC=63;MLEAF=0.450;MQ=60.00;MQRankSum=0.00;QD=31.53;ReadPosRankSum=0.399;SOR=0.466	GT:AD:DP:GQ:PL	1/1:0,24:24:72:961,72,0	1/1:0,8:8:24:330,24,0	0/0:34,0:34:93:0,93,1395	0/0:22,0:22:60:0,60,900	1/1:0,19:19:57:772,57,0	1/1:0,7:7:21:292,21,0	1/1:0,12:12:36:486,36,0	1/1:0,17:17:51:688,51,0	0/0:33,0:33:96:0,96,1440	0/0:23,0:23:63:0,63,945	0/0:26,0:26:75:0,75,1125	0/0:20,0:20:57:0,57,855	0/0:24,0:24:72:0,72,919	1/1:0,10:10:30:396,30,0	1/1:0,20:20:60:807,60,0	1/1:0,19:19:57:770,57,0	1/1:0,8:8:24:315,24,0	0/0:20,0:20:57:0,57,855	1/1:0,3:3:9:124,9,0	1/1:0,13:13:39:533,39,0	1/1:0,7:7:21:251,21,0	0/0:15,0:15:4:0,4,478	1/1:0,22:22:66:899,66,0	0/0:4,0:4:12:0,12,121	0/0:17,0:17:51:0,51,602	0/0:20,0:20:51:0,51,765	0/0:1,0:1:3:0,3,38	./.:5,0:5:0:0,0,0	0/0:24,0:24:66:0,66,990	0/0:25,0:25:75:0,75,913	1/1:0,23:23:69:938,69,0	1/1:0,12:12:36:485,36,0	0/0:21,0:21:63:0,63,748	0/0:29,0:29:84:0,84,1260	0/0:29,0:29:5:0,5,987	0/0:2,0:2:6:0,6,75	0/1:5,13:18:99:482,0,152	0/0:23,0:23:63:0,63,945	0/0:32,0:32:90:0,90,1350	0/0:20,0:20:54:0,54,810	0/0:21,0:21:63:0,63,804	0/0:37,0:37:99:0,102,1401	./.:0,0:0:0:0,0,0	1/1:0,6:6:18:240,18,0	1/1:0,27:27:81:1109,81,0	1/1:0,18:18:54:753,54,0	0/0:31,0:31:81:0,81,1215	1/1:0,11:11:33:410,33,0	0/0:25,0:25:75:0,75,972	0/0:21,0:21:60:0,60,739	1/1:0,8:8:24:284,24,0	0/0:27,0:27:63:0,63,945	1/1:0,26:26:78:1047,78,0	1/1:0,18:18:54:737,54,0	1/1:0,15:15:45:610,45,0	0/0:26,0:26:72:0,72,1080	0/0:24,0:24:72:0,72,924	0/0:9,0:9:24:0,24,360	0/1:10,13:23:99:459,0,300	1/1:0,7:7:21:282,21,0	0/0:24,0:24:60:0,60,900	0/0:23,0:23:66:0,66,990	0/0:32,0:32:96:0,96,1179	0/0:18,0:18:48:0,48,720	1/1:0,30:30:90:1193,90,0	0/0:33,0:33:90:0,90,1350	0/0:38,0:38:99:0,105,1575	0/0:38,0:38:99:0,99,1392	1/1:0,32:32:96:1294,96,0	1/1:0,23:23:69:943,69,0	1/1:0,22:22:66:900,66,0	./.:14,0:14:0:0,0,0	0/0:27,0:27:72:0,72,1080
Chr2	18907696	.	G	T	28409.8	.	AC=138;AF=1.00;AN=138;DP=1359;ExcessHet=0.0000;FS=0.000;InbreedingCoeff=0.5120;MLEAC=145;MLEAF=1.00;MQ=60.00;QD=33.97;SOR=5.272	GT:AD:DP:GQ:PL	1/1:0,11:11:33:405,33,0	1/1:0,10:10:30:384,30,0	1/1:0,19:19:57:719,57,0	1/1:0,16:16:48:610,48,0	1/1:0,5:5:15:186,15,0	./.:1,0:1:0:0,0,0	1/1:0,6:6:18:221,18,0	1/1:0,7:7:21:259,21,0	1/1:0,18:18:54:675,54,0	1/1:0,14:14:42:500,42,0	1/1:0,16:16:48:608,48,0	1/1:0,8:8:24:298,24,0	1/1:0,11:11:33:405,33,0	1/1:0,2:2:6:72,6,0	1/1:0,10:10:30:360,30,0	1/1:0,11:11:33:410,33,0	1/1:0,5:5:15:177,15,0	1/1:0,10:10:30:372,30,0	./.:1,0:1:0:0,0,0	1/1:0,6:6:18:221,18,0	1/1:0,8:8:24:255,24,0	1/1:0,11:11:33:406,33,0	1/1:0,9:9:27:329,27,0	1/1:0,2:2:6:78,6,0	1/1:0,9:9:27:334,27,0	1/1:0,9:9:27:334,27,0	./.:0,0:0:0:0,0,0	1/1:0,4:4:12:147,12,0	1/1:0,12:12:36:428,36,0	1/1:0,9:9:27:332,27,0	1/1:0,7:7:21:257,21,0	1/1:0,7:7:21:250,21,0	1/1:0,13:13:39:478,39,0	1/1:0,20:20:60:726,60,0	1/1:0,17:17:51:628,51,0	1/1:0,3:3:9:110,9,0	1/1:0,9:9:27:331,27,0	1/1:0,11:11:33:419,33,0	1/1:0,16:16:48:601,48,0	1/1:0,9:9:27:331,27,0	1/1:0,11:11:33:406,33,0	1/1:0,19:19:57:704,57,0	./.:0,0:0:0:0,0,0	1/1:0,4:4:12:147,12,0	1/1:0,3:3:9:113,9,0	1/1:0,13:13:39:491,39,0	1/1:0,16:16:48:600,48,0	1/1:0,8:8:24:266,24,0	1/1:0,10:10:30:369,30,0	1/1:0,8:8:24:286,24,0	1/1:0,8:8:24:252,24,0	1/1:0,11:11:33:365,33,0	1/1:0,10:10:30:375,30,0	1/1:0,12:12:36:438,36,0	1/1:0,11:11:33:399,33,0	1/1:0,12:12:36:458,36,0	1/1:0,12:12:36:452,36,0	1/1:0,6:6:18:228,18,0	1/1:0,9:9:27:336,27,0	1/1:0,3:3:9:112,9,0	1/1:0,10:10:30:365,30,0	1/1:0,13:13:39:479,39,0	1/1:0,17:17:51:601,51,0	1/1:0,11:11:33:399,33,0	1/1:0,12:12:36:425,36,0	1/1:0,16:16:48:597,48,0	1/1:0,18:18:54:659,54,0	1/1:0,23:23:69:851,69,0	1/1:0,12:12:36:424,36,0	1/1:0,8:8:24:286,24,0	1/1:0,12:12:36:441,36,0	1/1:0,8:8:24:292,24,0	1/1:0,13:13:39:482,39,0
Chr2	18907729	.	A	ACGG,ACGGCGG	15769.5	.	AC=59,27;AF=0.410,0.188;AN=144;BaseQRankSum=0.00;DP=753;ExcessHet=0.0000;FS=7.416;InbreedingCoeff=0.7711;MLEAC=65,20;MLEAF=0.451,0.139;MQ=60.00;MQRankSum=0.00;QD=29.68;ReadPosRankSum=0.493;SOR=4.438	GT:AD:DP:GQ:PL	1/1:0,14,0:14:42:630,42,0,630,42,630	1/1:0,12,0:12:36:540,36,0,540,36,540	2/2:0,0,3:3:8:133,134,135,8,9,0	2/2:0,0,4:4:11:179,179,180,11,12,0	1/1:0,8,0:8:23:320,23,0,320,23,320	0/0:1,0,0:1:3:0,3,38,3,38,38	0/1:1,6,0:7:24:249,0,24,252,42,294	1/1:0,9,0:9:27:405,27,0,405,27,405	2/2:0,0,4:4:11:179,179,180,11,12,0	0/0:15,0,0:15:21:0,21,315,21,315,315	0/0:14,0,0:14:21:0,21,315,21,315,315	0/0:7,0,0:7:9:0,9,135,9,135,135	0/0:9,0,0:9:21:0,21,315,21,315,315	1/1:0,4,0:4:12:180,12,0,180,12,180	0/1:1,12,0:13:6:501,0,6,504,42,546	1/1:0,12,0:12:36:540,36,0,540,36,540	1/1:0,5,0:5:15:225,15,0,225,15,225	0/0:10,0,0:10:18:0,18,270,18,270,270	1/1:0,3,0:3:9:135,9,0,135,9,135	1/1:0,7,0:7:21:315,21,0,315,21,315	1/1:0,8,0:8:24:360,24,0,360,24,360	0/0:8,0,0:8:21:0,21,315,21,315,315	1/1:0,10,0:10:30:450,30,0,450,30,450	2/2:0,0,2:2:6:90,90,90,6,6,0	0/0:7,0,0:7:21:0,21,269,21,269,269	1/2:0,2,2:4:78:167,84,78,84,0,78	0/0:1,0,0:1:3:0,3,39,3,39,39	1/1:0,6,0:6:18:270,18,0,270,18,270	2/2:0,0,2:2:5:89,89,90,5,6,0	0/0:8,0,0:8:15:0,15,225,15,225,225	1/1:0,12,0:12:36:540,36,0,540,36,540	1/1:0,9,0:9:27:381,27,0,382,27,382	0/0:7,0,0:7:9:0,9,135,9,135,135	2/2:0,0,3:3:8:133,134,135,8,9,0	0/0:10,0,0:10:15:0,15,225,15,225,225	0/0:2,0,0:2:6:0,6,76,6,76,76	1/1:0,10,0:10:30:436,30,0,436,30,436	2/2:0,0,2:2:5:83,84,85,5,6,0	2/2:0,0,3:3:8:133,134,135,8,9,0	0/0:9,0,0:9:18:0,18,270,18,270,270	0/0:4,0,0:4:6:0,6,90,6,90,90	0/0:9,0,0:9:12:0,12,180,12,180,180	./.:0,0,0:0:0:0,0,0,0,0,0	1/1:0,8,0:8:24:360,24,0,360,24,360	1/1:0,9,0:9:27:399,27,0,399,27,399	1/1:0,25,0:25:75:1095,75,0,1095,75,1095	2/2:0,0,3:3:8:133,134,135,8,9,0	1/1:0,9,0:9:27:405,27,0,405,27,405	0/0:7,0,0:7:18:0,18,270,18,270,270	0/0:4,0,0:4:9:0,9,135,9,135,135	0/1:2,8,0:10:49:293,0,49,299,73,372	0/0:10,0,0:10:24:0,24,360,24,360,360	1/1:0,14,0:14:42:602,42,0,602,42,602	1/1:0,15,0:15:45:651,45,0,651,45,651	1/1:0,14,0:14:42:604,42,0,605,42,605	0/0:9,0,0:9:18:0,18,270,18,270,270	0/0:8,0,0:8:12:0,12,180,12,180,180	0/0:7,0,0:7:15:0,15,225,15,225,225	1/1:0,3,0:3:9:134,9,0,135,9,135	0/1:1,2,0:3:36:81,0,36,84,42,126	0/0:5,0,0:5:9:0,9,135,9,135,135	0/0:11,0,0:11:27:0,27,405,27,405,405	0/0:12,0,0:12:27:0,27,405,27,405,405	2/2:0,0,2:2:6:89,90,90,6,6,0	1/1:0,23,0:23:69:1035,69,0,1035,69,1035	0/0:11,0,0:11:21:0,21,315,21,315,315	2/2:0,0,5:5:14:218,219,220,14,15,0	2/2:0,0,4:4:11:178,179,180,11,12,0	1/1:0,13,0:13:39:585,39,0,585,39,585	0/1:1,7,0:8:21:291,0,21,294,42,336	1/1:0,13,0:13:39:585,39,0,585,39,585	0/1:1,8,0:9:18:333,0,18,336,42,378	2/2:0,0,2:2:5:89,89,90,5,6,0
Chr2	18907831	.	A	C	143.07	.	AC=2;AF=1.00;AN=2;DP=15;ExcessHet=0.0000;FS=0.000;InbreedingCoeff=0.3369;MLEAC=17;MLEAF=1.00;MQ=60.00;QD=28.52;SOR=0.693	GT:AD:DP:GQ:PL	./.:1,0:1:0:0,0,0	./.:0,0:0:0:0,0,0	./.:0,0:0:0:0,0,0	./.:0,0:0:0:0,0,0	./.:0,0:0:0:0,0,0	./.:0,0:0:0:0,0,0	./.:1,0:1:0:0,0,0	./.:0,0:0:0:0,0,0	./.:0,0:0:0:0,0,0	./.:0,0:0:0:0,0,0	./.:0,0:0:0:0,0,0	./.:0,0:0:0:0,0,0	./.:0,0:0:0:0,0,0	./.:0,0:0:0:0,0,0	./.:0,0:0:0:0,0,0	./.:0,0:0:0:0,0,0	./.:1,0:1:0:0,0,0	./.:0,0:0:0:0,0,0	./.:0,0:0:0:0,0,0	./.:0,0:0:0:0,0,0	./.:0,0:0:0:0,0,0	./.:0,0:0:0:0,0,0	./.:0,0:0:0:0,0,0	./.:0,0:0:0:0,0,0	./.:0,0:0:0:0,0,0	./.:0,0:0:0:0,0,0	./.:0,0:0:0:0,0,0	./.:0,0:0:0:0,0,0	./.:1,0:1:0:0,0,0	./.:0,0:0:0:0,0,0	./.:0,0:0:0:0,0,0	./.:1,0:1:0:0,0,0	./.:0,0:0:0:0,0,0	./.:0,0:0:0:0,0,0	./.:0,0:0:0:0,0,0	./.:0,0:0:0:0,0,0	./.:0,0:0:0:0,0,0	./.:0,0:0:0:0,0,0	./.:1,0:1:0:0,0,0	./.:0,0:0:0:0,0,0	./.:0,0:0:0:0,0,0	./.:1,0:1:0:0,0,0	./.:0,0:0:0:0,0,0	./.:1,0:1:0:0,0,0	./.:0,0:0:0:0,0,0	./.:0,0:0:0:0,0,0	./.:0,0:0:0:0,0,0	./.:0,0:0:0:0,0,0	./.:0,0:0:0:0,0,0	./.:0,0:0:0:0,0,0	./.:1,0:1:0:0,0,0	./.:0,0:0:0:0,0,0	./.:1,0:1:0:0,0,0	./.:0,0:0:0:0,0,0	./.:0,0:0:0:0,0,0	./.:0,0:0:0:0,0,0	./.:0,0:0:0:0,0,0	./.:0,0:0:0:0,0,0	./.:0,0:0:0:0,0,0	./.:0,0:0:0:0,0,0	./.:0,0:0:0:0,0,0	./.:0,0:0:0:0,0,0	./.:0,0:0:0:0,0,0	./.:0,0:0:0:0,0,0	./.:1,0:1:0:0,0,0	./.:0,0:0:0:0,0,0	1/1:0,2:2:6:83,6,0	./.:0,0:0:0:0,0,0	./.:0,0:0:0:0,0,0	./.:0,0:0:0:0,0,0	./.:0,0:0:0:0,0,0	./.:0,0:0:0:0,0,0	./.:0,0:0:0:0,0,0
Chr2	18910291	.	A	G	711.19	.	AC=14;AF=0.212;AN=66;DP=105;ExcessHet=0.0000;FS=0.000;InbreedingCoeff=0.4763;MLEAC=22;MLEAF=0.333;MQ=60.00;QD=29.63;SOR=5.892	GT:AD:DP:GQ:PL	0/0:4,0:4:12:0,12,144	0/0:4,0:4:12:0,12,148	./.:0,0:0:0:0,0,0	1/1:0,3:3:9:94,9,0	./.:0,0:0:0:0,0,0	0/0:2,0:2:6:0,6,49	0/0:6,0:6:18:0,18,220	0/0:4,0:4:12:0,12,122	./.:0,0:0:0:0,0,0	./.:0,0:0:0:0,0,0	1/1:0,2:2:6:84,6,0	./.:0,0:0:0:0,0,0	./.:1,0:1:0:0,0,0	0/0:2,0:2:6:0,6,58	0/0:2,0:2:6:0,6,73	0/0:3,0:3:9:0,9,83	0/0:1,0:1:3:0,3,33	./.:0,0:0:0:0,0,0	./.:0,0:0:0:0,0,0	./.:0,0:0:0:0,0,0	0/0:1,0:1:3:0,3,30	./.:2,0:2:0:0,0,0	0/0:8,0:8:24:0,24,285	1/1:0,2:2:6:85,6,0	./.:0,0:0:0:0,0,0	./.:0,0:0:0:0,0,0	./.:0,0:0:0:0,0,0	./.:0,0:0:0:0,0,0	./.:0,0:0:0:0,0,0	1/1:0,2:2:6:84,6,0	0/0:4,0:4:12:0,12,144	0/0:2,0:2:6:0,6,69	./.:0,0:0:0:0,0,0	./.:0,0:0:0:0,0,0	./.:0,0:0:0:0,0,0	./.:0,0:0:0:0,0,0	./.:2,0:2:0:0,0,0	1/1:0,3:3:9:127,9,0	./.:0,0:0:0:0,0,0	./.:0,0:0:0:0,0,0	./.:0,0:0:0:0,0,0	./.:0,0:0:0:0,0,0	./.:0,0:0:0:0,0,0	0/0:2,0:2:6:0,6,68	0/0:4,0:4:12:0,12,157	0/0:3,0:3:9:0,9,110	./.:0,0:0:0:0,0,0	0/0:2,0:2:6:0,6,66	./.:0,0:0:0:0,0,0	./.:0,0:0:0:0,0,0	0/0:3,0:3:9:0,9,93	./.:0,0:0:0:0,0,0	0/0:2,0:2:6:0,6,64	0/0:5,0:5:15:0,15,155	./.:0,0:0:0:0,0,0	./.:0,0:0:0:0,0,0	./.:0,0:0:0:0,0,0	./.:0,0:0:0:0,0,0	0/0:2,0:2:6:0,6,71	0/0:1,0:1:3:0,3,32	./.:0,0:0:0:0,0,0	./.:0,0:0:0:0,0,0	1/1:0,2:2:6:80,6,0	./.:0,0:0:0:0,0,0	0/0:6,0:6:18:0,18,191	1/1:0,4:4:12:171,12,0	./.:0,0:0:0:0,0,0	./.:0,0:0:0:0,0,0	0/0:2,0:2:6:0,6,73	0/0:5,0:5:15:0,15,149	./.:0,0:0:0:0,0,0	0/0:2,0:2:6:0,6,53	./.:0,0:0:0:0,0,0
Chr2	18910297	.	C	T	65.73	.	AC=2;AF=0.032;AN=62;DP=107;ExcessHet=0.0000;FS=0.000;InbreedingCoeff=0.4155;MLEAC=3;MLEAF=0.048;MQ=60.00;QD=32.86;SOR=2.303	GT:AD:DP:GQ:PL	0/0:5,0:5:15:0,15,144	0/0:5,0:5:15:0,15,181	./.:0,0:0:0:0,0,0	./.:0,0:0:0:0,0,0	0/0:2,0:2:6:0,6,74	0/0:2,0:2:6:0,6,49	0/0:7,0:7:21:0,21,259	0/0:4,0:4:12:0,12,122	./.:0,0:0:0:0,0,0	./.:0,0:0:0:0,0,0	./.:0,0:0:0:0,0,0	./.:0,0:0:0:0,0,0	1/1:0,2:2:6:78,6,0	0/0:2,0:2:6:0,6,58	0/0:3,0:3:9:0,9,106	0/0:3,0:3:9:0,9,83	0/0:1,0:1:3:0,3,33	./.:0,0:0:0:0,0,0	./.:0,0:0:0:0,0,0	./.:0,0:0:0:0,0,0	0/0:1,0:1:3:0,3,30	0/0:1,0:1:3:0,3,41	0/0:9,0:9:27:0,27,329	./.:0,0:0:0:0,0,0	./.:0,0:0:0:0,0,0	./.:0,0:0:0:0,0,0	./.:0,0:0:0:0,0,0	0/0:1,0:1:3:0,3,20	./.:0,0:0:0:0,0,0	./.:0,0:0:0:0,0,0	0/0:4,0:4:12:0,12,144	0/0:2,0:2:6:0,6,69	./.:0,0:0:0:0,0,0	./.:0,0:0:0:0,0,0	./.:0,0:0:0:0,0,0	./.:0,0:0:0:0,0,0	0/0:1,0:1:3:0,3,41	./.:0,0:0:0:0,0,0	./.:1,0:1:0:0,0,0	./.:0,0:0:0:0,0,0	./.:0,0:0:0:0,0,0	./.:0,0:0:0:0,0,0	./.:0,0:0:0:0,0,0	0/0:2,0:2:6:0,6,68	0/0:6,0:6:18:0,18,196	0/0:3,0:3:9:0,9,110	./.:1,0:1:0:0,0,0	0/0:2,0:2:6:0,6,66	./.:0,0:0:0:0,0,0	./.:0,0:0:0:0,0,0	0/0:3,0:3:9:0,9,93	./.:0,0:0:0:0,0,0	0/0:2,0:2:6:0,6,64	0/0:6,0:6:18:0,18,185	./.:0,0:0:0:0,0,0	./.:0,0:0:0:0,0,0	./.:0,0:0:0:0,0,0	./.:0,0:0:0:0,0,0	0/0:2,0:2:6:0,6,71	0/0:1,0:1:3:0,3,32	./.:0,0:0:0:0,0,0	./.:0,0:0:0:0,0,0	./.:0,0:0:0:0,0,0	./.:0,0:0:0:0,0,0	0/0:7,0:7:21:0,21,228	./.:0,0:0:0:0,0,0	./.:0,0:0:0:0,0,0	./.:0,0:0:0:0,0,0	0/0:2,0:2:6:0,6,73	0/0:4,0:4:12:0,12,123	./.:0,0:0:0:0,0,0	0/0:2,0:2:6:0,6,53	./.:0,0:0:0:0,0,0
Chr2	18910352	.	CG	C	18719.7	.	AC=75;AF=0.543;AN=138;BaseQRankSum=0.210;DP=779;ExcessHet=0.0000;FS=4.411;InbreedingCoeff=0.8125;MLEAC=83;MLEAF=0.601;MQ=60.00;MQRankSum=0.00;QD=28.14;ReadPosRankSum=-6.740e-01;SOR=2.524	GT:AD:DP:GQ:PL	0/0:8,0:8:24:0,24,288	0/0:10,0:10:30:0,30,384	1/1:0,14:14:42:524,42,0	1/1:0,19:19:57:710,57,0	0/0:4,0:4:12:0,12,124	0/0:2,0:2:6:0,6,49	0/0:12,0:12:36:0,36,449	0/0:11,0:11:33:0,33,379	1/1:0,26:26:78:974,78,0	1/1:0,16:16:48:599,48,0	1/1:0,17:17:51:637,51,0	1/1:0,16:16:48:599,48,0	1/1:0,18:18:54:675,54,0	0/0:3,0:3:9:0,9,108	0/0:7,0:7:21:0,21,259	0/0:10,0:10:24:0,24,360	0/0:3,0:3:9:0,9,107	1/1:0,9:9:27:337,27,0	./.:0,0:0:0:0,0,0	0/0:1,0:1:3:0,3,36	0/0:2,0:2:6:0,6,72	0/1:2,13:15:30:442,0,30	0/0:16,0:16:48:0,48,532	1/1:0,6:6:18:225,18,0	1/1:0,7:7:21:262,21,0	1/1:0,11:11:33:412,33,0	1/1:0,11:11:33:412,33,0	0/0:2,0:2:6:0,6,74	1/1:0,10:10:30:375,30,0	1/1:0,19:19:57:712,57,0	0/0:6,0:6:18:0,18,181	0/0:7,0:7:21:0,21,211	1/1:0,17:17:51:637,51,0	1/1:0,5:5:15:187,15,0	1/1:0,14:14:42:524,42,0	./.:1,0:1:0:0,0,0	0/1:1,5:6:19:169,0,19	1/1:0,16:16:48:599,48,0	1/1:0,19:19:57:709,57,0	1/1:0,11:11:33:412,33,0	./.:1,0:1:0:0,0,0	1/1:0,18:18:54:674,54,0	./.:0,0:0:0:0,0,0	0/0:5,0:5:15:0,15,189	0/0:16,0:16:48:0,48,408	0/0:6,0:6:18:0,18,173	1/1:0,8:8:24:300,24,0	0/0:4,0:4:9:0,9,135	1/1:0,9:9:27:337,27,0	1/1:0,13:13:39:487,39,0	0/0:4,0:4:12:0,12,124	1/1:0,8:8:24:300,24,0	0/0:6,0:6:18:0,18,184	0/0:11,0:11:33:0,33,390	0/0:2,0:2:6:0,6,61	1/1:0,15:15:45:561,45,0	1/1:0,12:12:36:450,36,0	1/1:0,11:11:33:412,33,0	0/1:9,7:16:99:214,0,287	0/0:4,0:4:12:0,12,118	1/1:0,11:11:33:412,33,0	1/1:0,16:16:48:599,48,0	1/1:0,10:10:30:375,30,0	1/1:0,15:15:45:562,45,0	0/0:7,0:7:21:0,21,221	1/1:0,8:8:24:300,24,0	1/1:0,15:15:45:562,45,0	1/1:0,14:14:42:525,42,0	0/0:2,0:2:6:0,6,73	0/0:4,0:4:12:0,12,152	0/0:1,0:1:3:0,3,35	0/0:8,0:8:24:0,24,292	1/1:0,11:11:33:412,33,0
Chr2	18910411	.	G	GAA,GAAA	58995.8	.	AC=72,4;AF=0.493,0.027;AN=146;BaseQRankSum=-1.073e+00;DP=3109;ExcessHet=0.0000;FS=1.554;InbreedingCoeff=0.8926;MLEAC=73,3;MLEAF=0.500,0.021;MQ=60.00;MQRankSum=0.00;QD=30.08;ReadPosRankSum=1.58;SOR=0.216	GT:AD:DP:GQ:PGT:PID:PL:PS	0/0:33,0,0:33:99:.:.:0,99,1153,99,1153,1153	0/0:40,0,0:40:99:.:.:0,117,1755,117,1755,1755	1/1:0,31,0:31:93:.:.:1383,93,0,1384,93,1384	1|1:0,18,0:18:53:1|1:18910411_G_GAA:793,53,0,794,54,795:18910411	0/0:69,0,0:69:99:.:.:0,120,1800,120,1800,1800	0/0:19,0,0:19:54:.:.:0,54,810,54,810,810	0/0:34,0,0:34:99:.:.:0,99,1442,99,1442,1442	0/0:35,0,0:35:99:.:.:0,105,1442,105,1442,1442	1|1:1,45,0:46:99:1|1:18910411_G_GAA:1947,100,0,1951,135,1986:18910411	1/1:0,79,0:79:99:.:.:3533,237,0,3534,238,3534	1|1:0,38,0:38:99:1|1:18910411_G_GAA:1694,113,0,1695,114,1696:18910411	1/2:0,23,3:26:13:.:.:1074,91,13,698,0,625	1|1:0,20,0:20:60:1|1:18910411_G_GAA:892,60,0,892,60,893:18910411	0/0:33,0,0:33:99:.:.:0,99,1267,99,1267,1267	0/0:34,0,0:34:99:.:.:0,99,1285,99,1285,1285	0/0:33,0,0:33:99:.:.:0,99,1334,99,1334,1334	0/0:35,0,0:35:99:.:.:0,99,1306,99,1306,1306	0|1:1,11,0:12:10:0|1:18910411_G_GAA:434,0,10,438,43,481:18910411	0/0:12,0,0:12:36:.:.:0,36,498,36,498,498	0/0:34,0,0:34:99:.:.:0,102,1351,102,1351,1351	0/0:57,0,0:57:99:.:.:0,120,1800,120,1800,1800	0|1:28,12,0:40:99:0|1:18910411_G_GAA:416,0,1140,500,1176,1677:18910411	0/0:36,0,0:36:99:.:.:0,108,1324,108,1324,1324	1|1:0,58,0:58:99:1|1:18910411_G_GAA:2610,174,0,2610,175,2610:18910411	1|1:0,11,0:11:33:1|1:18910411_G_GAA:494,33,0,495,33,495:18910411	1|1:0,22,0:22:65:1|1:18910411_G_GAA:949,65,0,950,66,951:18910411	1|1:0,13,0:13:38:1|1:18910411_G_GAA:573,38,0,574,39,574:18910411	0/0:42,0,0:42:99:.:.:0,120,1800,120,1800,1800	1/1:0,24,0:24:72:.:.:1072,72,0,1073,72,1073	1|1:0,28,0:28:84:1|1:18910411_G_GAA:1244,84,0,1245,84,1246:18910411	0/0:35,0,0:35:99:.:.:0,102,1419,102,1419,1419	0/0:33,0,0:33:99:.:.:0,99,1239,99,1239,1239	1/1:0,24,2:26:18:.:.:3582,243,0,913,18,673	1/1:0,19,2:21:3:.:.:3134,213,0,731,3,520	1/1:4,76,0:80:60:.:.:3233,60,0,3245,229,3413	0/0:9,0,0:9:27:.:.:0,27,372,27,372,372	0|1:44,11,0:55:99:0|1:18910411_G_GAA:324,0,1815,457,1848,2305:18910411	1|1:0,19,0:19:56:1|1:18910411_G_GAA:833,56,0,833,57,834:18910411	1/1:0,28,3:31:2:.:.:1281,92,0,851,2,764	1|1:0,22,0:22:66:1|1:18910411_G_GAA:978,66,0,978,66,979:18910411	1|1:0,12,0:12:36:1|1:18910411_G_GAA:536,36,0,536,36,536:18910411	1/2:1,16,2:19:6:.:.:756,29,6,455,0,435	0/0:17,0,0:17:51:.:.:0,51,709,51,709,709	0/0:49,0,0:49:99:.:.:0,120,1800,120,1800,1800	0/0:47,0,0:47:99:.:.:0,120,1800,120,1800,1800	0/0:35,0,0:35:99:.:.:0,102,1530,102,1530,1530	1/2:0,19,3:22:25:.:.:1006,97,25,583,0,515	0/0:47,0,0:47:99:.:.:0,120,1800,120,1800,1800	1|1:0,59,0:59:99:1|1:18910411_G_GAA:2651,177,0,2651,178,2652:18910411	1|1:0,26,0:26:78:1|1:18910411_G_GAA:1154,78,0,1155,78,1156:18910411	0/0:80,0,0:80:99:.:.:0,120,1800,120,1800,1800	1|1:0,13,0:13:39:1|1:18910411_G_GAA:556,39,0,557,39,557:18910411	0/0:33,0,0:33:99:.:.:0,99,1302,99,1302,1302	0/0:35,0,0:35:99:.:.:0,105,1339,105,1339,1339	0/0:34,0,0:34:99:.:.:0,99,1297,99,1297,1297	1|1:0,22,0:22:66:1|1:18910411_G_GAA:954,66,0,955,66,955:18910411	1/1:0,23,2:25:14:.:.:1063,74,0,713,14,642	1/1:0,65,0:65:99:.:.:2918,196,0,2918,196,2918	0/1:48,40,0:88:99:.:.:1527,0,1895,1672,2016,3687	0/0:77,0,0:77:99:.:.:0,120,1800,120,1800,1800	1|1:0,63,0:63:99:1|1:18910411_G_GAA:2828,189,0,2829,190,2830:18910411	1/1:0,74,0:74:99:.:.:3322,222,0,3323,223,3323	1/1:0,34,0:34:99:.:.:1502,102,0,1502,102,1503	1/1:0,34,0:34:99:.:.:1519,102,0,1519,102,1520	0/0:41,0,0:41:99:.:.:0,120,1800,120,1800,1800	1|1:0,21,0:21:63:1|1:18910411_G_GAA:934,63,0,934,63,934:18910411	1/2:0,25,4:29:35:.:.:1254,124,35,762,0,677	1|1:0,31,0:31:93:1|1:18910411_G_GAA:1380,93,0,1380,93,1381:18910411	0/0:41,0,0:41:99:.:.:0,120,1800,120,1800,1800	0/0:74,0,0:74:99:.:.:0,120,1800,120,1800,1800	0/0:35,0,0:35:99:.:.:0,99,1399,99,1399,1399	0/0:35,0,0:35:99:.:.:0,102,1488,102,1488,1488	1|1:0,16,0:16:47:1|1:18910411_G_GAA:715,47,0,716,48,716:18910411
Chr2	18910431	.	G	GAGACAAAA	52.48	.	AC=2;AF=0.014;AN=146;BaseQRankSum=0.720;DP=2889;ExcessHet=0.0301;FS=0.000;InbreedingCoeff=-0.0171;MLEAC=2;MLEAF=0.014;MQ=60.00;MQRankSum=0.00;QD=1.69;ReadPosRankSum=-8.870e-01;SOR=0.392	GT:AD:DP:GQ:PGT:PID:PL:PS	0/0:33,0:33:99:.:.:0,99,1153	0/0:40,0:40:99:.:.:0,117,1755	0/0:36,0:36:78:.:.:0,78,1170	0/0:19,0:19:42:.:.:0,42,630	0/0:69,0:69:99:.:.:0,120,1800	0/0:34,0:34:99:.:.:0,99,1485	0/0:34,0:34:99:.:.:0,99,1442	0/0:35,0:35:99:.:.:0,105,1442	0|0:33,3:36:1:0|1:18910411_G_GAA:0,1,1103:18910411	0/0:80,0:80:99:.:.:0,120,1800	0/0:38,0:38:93:.:.:0,93,1395	0/0:23,0:23:60:.:.:0,60,900	0/0:19,0:19:48:.:.:0,48,720	0/0:33,0:33:99:.:.:0,99,1267	0/0:34,0:34:99:.:.:0,99,1285	0/0:33,0:33:99:.:.:0,99,1334	0/0:35,0:35:99:.:.:0,99,1306	0/0:15,0:15:39:.:.:0,39,585	0/0:42,0:42:99:.:.:0,120,1800	0/0:34,0:34:99:.:.:0,102,1351	0/0:57,0:57:99:.:.:0,120,1800	0/0:43,0:43:99:.:.:0,105,1575	0/0:36,0:36:99:.:.:0,108,1324	0/0:60,0:60:99:.:.:0,120,1800	0/0:12,0:12:33:.:.:0,33,495	0/0:21,0:21:57:.:.:0,57,855	0/1:7,2:9:42:.:.:42,0,216	0/0:42,0:42:99:.:.:0,120,1800	0/0:26,0:26:63:.:.:0,63,945	0/0:26,0:26:60:.:.:0,60,990	0/0:35,0:35:99:.:.:0,102,1419	0/0:33,0:33:99:.:.:0,99,1239	0/0:81,0:81:99:.:.:0,120,1800	0/0:72,0:72:99:.:.:0,120,1800	0/0:80,0:80:99:.:.:0,120,1800	0/0:36,0:36:99:.:.:0,108,1444	0/0:54,0:54:99:.:.:0,120,1800	0/0:18,0:18:39:.:.:0,39,585	0/0:30,0:30:75:.:.:0,75,1125	0/0:21,0:21:51:.:.:0,51,765	0/0:14,0:14:33:.:.:0,33,495	0/0:20,0:20:39:.:.:0,39,585	0/0:33,0:33:99:.:.:0,99,1351	0/0:49,0:49:99:.:.:0,120,1800	0/0:47,0:47:99:.:.:0,120,1800	0/0:35,0:35:99:.:.:0,102,1530	0/0:27,0:27:57:.:.:0,57,855	0/0:47,0:47:99:.:.:0,120,1800	0/0:60,0:60:99:.:.:0,120,1800	0|1:19,3:22:42:0|1:18910411_G_GAA:42,0,640:18910411	0/0:80,0:80:99:.:.:0,120,1800	0/0:12,0:12:21:.:.:0,21,315	0/0:33,0:33:99:.:.:0,99,1302	0/0:35,0:35:99:.:.:0,105,1339	0/0:34,0:34:99:.:.:0,99,1297	0/0:21,0:21:48:.:.:0,48,720	0/0:27,0:27:75:.:.:0,75,1125	0/0:65,0:65:99:.:.:0,120,1800	0/0:89,0:89:99:.:.:0,120,1800	0/0:77,0:77:99:.:.:0,120,1800	0/0:63,0:63:99:.:.:0,120,1800	0/0:74,0:74:99:.:.:0,120,1800	0/0:32,0:32:81:.:.:0,81,1215	0/0:33,0:33:93:.:.:0,93,1395	0/0:41,0:41:99:.:.:0,120,1800	0/0:21,0:21:54:.:.:0,54,810	0/0:31,0:31:78:.:.:0,78,1170	0/0:31,0:31:78:.:.:0,78,1170	0/0:41,0:41:99:.:.:0,120,1800	0/0:74,0:74:99:.:.:0,120,1800	0/0:35,0:35:99:.:.:0,99,1399	0/0:35,0:35:99:.:.:0,102,1488	0/0:15,0:15:45:.:.:0,45,549
Chr2	18910433	.	G	GACAAAA	61508.9	.	AC=61;AF=0.418;AN=146;BaseQRankSum=-1.410e-01;DP=3897;ExcessHet=0.0000;FS=1.329;InbreedingCoeff=0.4963;MLEAC=59;MLEAF=0.404;MQ=60.00;MQRankSum=0.00;QD=27.82;ReadPosRankSum=0.457;SOR=0.385	GT:AD:DP:GQ:PGT:PID:PL:PS	0/0:33,0:33:99:.:.:0,99,1153	0/0:40,0:40:99:.:.:0,117,1755	0/1:4,22:26:87:.:.:747,0,87	1|1:0,23:23:69:1|1:18910411_G_GAA:991,69,0:18910411	0/0:69,0:69:99:.:.:0,120,1800	0/0:34,0:34:99:.:.:0,99,1485	0/0:34,0:34:99:.:.:0,99,1442	0/0:35,0:35:99:.:.:0,105,1442	0/1:7,30:37:99:.:.:965,0,129	0/1:8,71:81:81:.:.:2405,0,81	1|1:0,39:39:99:1|1:18910411_G_GAA:1734,117,0:18910411	1|1:0,24:24:72:1|1:18910433_G_GACAAAA:1065,72,0:18910433	1|1:1,17:18:16:1|1:18910411_G_GAA:579,16,0:18910411	0/0:33,0:33:99:.:.:0,99,1267	0/0:34,0:34:99:.:.:0,99,1285	0/0:33,0:33:99:.:.:0,99,1334	0/0:35,0:35:99:.:.:0,99,1306	0|1:6,12:18:99:0|1:18910411_G_GAA:482,0,183:18910411	0/0:42,0:42:99:.:.:0,120,1800	0/0:34,0:34:99:.:.:0,102,1351	0/0:57,0:57:99:.:.:0,120,1800	0|1:109,12:121:77:0|1:18910411_G_GAA:77,0,4337:18910411	0/0:36,0:36:99:.:.:0,108,1324	0|1:8,62:70:91:0|1:18910411_G_GAA:2112,0,91:18910411	1|1:0,12:12:36:1|1:18910411_G_GAA:534,36,0:18910411	1|1:0,72:72:99:1|1:18910411_G_GAA:2914,215,0:18910411	0/1:2,7:9:43:.:.:216,0,43	0/0:42,0:42:99:.:.:0,120,1800	0/1:3,19:22:58:.:.:625,0,58	0|1:5,20:25:96:0|1:18910411_G_GAA:660,0,96:18910411	0/0:35,0:35:99:.:.:0,102,1419	0/0:33,0:33:99:.:.:0,99,1239	1/1:7,76:83:4:.:.:2590,4,0	0/1:8,70:78:68:.:.:2379,0,68	0/1:34,60:96:99:.:.:1943,0,1077	0/0:36,0:36:99:.:.:0,108,1444	0/0:54,0:54:99:.:.:0,120,1800	1|1:1,18:19:16:1|1:18910411_G_GAA:750,16,0:18910411	1/1:2,25:27:6:.:.:858,6,0	1|1:0,23:23:69:1|1:18910411_G_GAA:1016,69,0:18910411	1|1:0,62:62:99:1|1:18910411_G_GAA:2477,186,0:18910411	1/1:2,62:64:99:.:.:2090,117,0	0/0:33,0:33:99:.:.:0,99,1351	0/0:49,0:49:99:.:.:0,120,1800	0/0:47,0:47:99:.:.:0,120,1800	0/0:35,0:35:99:.:.:0,102,1530	0/1:4,20:24:53:.:.:666,0,53	0/0:47,0:47:99:.:.:0,120,1800	1|1:5,59:64:4:1|1:18910411_G_GAA:2012,4,0:18910411	0|1:3,19:22:41:1|0:18910411_G_GAA:641,0,41:18910411	0/0:80,0:80:99:.:.:0,120,1800	1|1:0,64:64:99:1|1:18910411_G_GAA:2424,193,0:18910411	0/0:33,0:33:99:.:.:0,99,1302	0/0:35,0:35:99:.:.:0,105,1339	0/0:34,0:34:99:.:.:0,99,1297	1|1:0,22:22:66:1|1:18910411_G_GAA:971,66,0:18910411	1|1:0,75:75:99:1|1:18910433_G_GACAAAA:3127,226,0:18910433	0/1:7,56:66:88:.:.:1886,0,88	0/1:258,28:286:99:.:.:177,0,10260	0/0:77,0:77:99:.:.:0,120,1800	1|1:0,68:68:99:1|1:18910411_G_GAA:3048,205,0:18910411	0/1:8,67:75:76:.:.:2259,0,76	1/1:2,76:78:99:.:.:2604,159,0	1/1:4,79:83:99:.:.:2711,99,0	0/0:41,0:41:99:.:.:0,120,1800	1|1:0,73:73:99:1|1:18910411_G_GAA:2964,218,0:18910411	0/1:5,26:31:78:.:.:820,0,78	1|1:2,73:75:99:1|1:18910411_G_GAA:2491,150,0:18910411	0/0:41,0:41:99:.:.:0,120,1800	0/0:74,0:74:99:.:.:0,120,1800	0/0:35,0:35:99:.:.:0,99,1399	0/0:35,0:35:99:.:.:0,102,1488	1|1:0,63:63:99:1|1:18910411_G_GAA:2567,190,0:18910411
Chr2	18910435	.	G	C	198.41	.	AC=5;AF=0.034;AN=146;BaseQRankSum=0.502;DP=3871;ExcessHet=0.3070;FS=0.000;InbreedingCoeff=-0.0513;MLEAC=5;MLEAF=0.034;MQ=60.00;MQRankSum=0.00;QD=0.63;ReadPosRankSum=-1.427e+00;SOR=0.494	GT:AD:DP:GQ:PGT:PID:PL:PS	0/0:33,0:33:99:.:.:0,99,1153	0/0:40,0:40:99:.:.:0,117,1755	0/0:38,2:40:45:.:.:0,45,1318	0/0:20,0:20:25:.:.:0,25,698	0/0:69,0:69:99:.:.:0,120,1800	0/0:34,0:34:99:.:.:0,99,1485	0/0:34,0:34:99:.:.:0,99,1442	0/0:35,0:35:99:.:.:0,105,1442	0/0:45,3:48:49:.:.:0,49,1542	0/0:73,6:81:21:.:.:0,21,2698	0/0:34,0:34:68:.:.:0,68,1301	0/0:20,0:20:60:.:.:0,60,786	0|0:27,1:28:46:1|0:18910411_G_GAA:0,46,911:18910411	0/0:33,0:33:99:.:.:0,99,1267	0/0:34,0:34:99:.:.:0,99,1285	0/0:33,0:33:99:.:.:0,99,1334	0/0:35,0:35:99:.:.:0,99,1306	0/0:18,0:18:19:.:.:0,19,664	0/0:42,0:42:99:.:.:0,120,1800	0/0:34,0:34:99:.:.:0,102,1351	0/0:57,0:57:99:.:.:0,120,1800	0/0:108,0:108:99:.:.:0,120,1800	0/0:36,0:36:99:.:.:0,108,1324	0|1:67,8:75:76:1|0:18910411_G_GAA:76,0,2268:18910411	0/0:12,0:12:36:.:.:0,36,492	0/0:70,0:70:99:.:.:0,120,1800	0/0:9,0:9:0:.:.:0,0,301	0/0:42,0:42:99:.:.:0,120,1800	0/0:26,0:26:71:.:.:0,71,1080	0|1:37,5:42:45:1|0:18910411_G_GAA:45,0,1189:18910411	0/0:35,0:35:99:.:.:0,102,1419	0/0:33,0:33:99:.:.:0,99,1239	0/0:89,8:97:12:.:.:0,12,2996	0/0:81,7:88:1:.:.:0,1,2735	0/0:104,0:104:0:.:.:0,0,3112	0/0:36,0:36:99:.:.:0,108,1444	0/0:54,0:54:99:.:.:0,120,1800	0/0:15,0:15:10:.:.:0,10,528	0/0:34,2:36:33:.:.:0,33,1163	0/0:19,0:19:42:.:.:0,42,718	0/0:61,0:61:99:.:.:0,120,1800	0/0:68,0:68:0:.:.:0,0,2295	0/0:33,0:33:99:.:.:0,99,1351	0/0:49,0:49:99:.:.:0,120,1800	0/0:47,0:47:99:.:.:0,120,1800	0/0:35,0:35:99:.:.:0,102,1530	0/0:41,2:43:54:.:.:0,54,1384	0/0:47,0:47:99:.:.:0,120,1800	0|0:70,5:75:37:1|0:18910411_G_GAA:0,37,2390:18910411	0/0:73,0:73:99:.:.:0,120,1800	0/0:80,0:80:99:.:.:0,120,1800	0/0:58,0:58:99:.:.:0,120,1800	0/0:33,0:33:99:.:.:0,99,1302	0/0:35,0:35:99:.:.:0,105,1339	0/0:34,0:34:99:.:.:0,99,1297	0/0:19,0:19:22:.:.:0,22,697	0/0:74,0:74:99:.:.:0,120,1800	0/1:56,7:66:61:.:.:61,0,2145	0/0:257,0:257:99:.:.:0,120,1800	0/0:77,0:77:99:.:.:0,120,1800	0/0:66,0:66:99:.:.:0,120,1800	0/1:81,8:89:34:.:.:34,0,2696	0/0:80,0:80:90:.:.:0,90,2872	0/0:84,0:84:48:.:.:0,48,2975	0/0:41,0:41:99:.:.:0,120,1800	0/0:70,0:70:99:.:.:0,120,1800	0/1:39,5:44:39:.:.:39,0,1219	0/0:76,0:76:99:.:.:0,104,1800	0/0:41,0:41:99:.:.:0,120,1800	0/0:74,0:74:99:.:.:0,120,1800	0/0:35,0:35:99:.:.:0,99,1399	0/0:35,0:35:99:.:.:0,102,1488	0/0:62,0:62:99:.:.:0,120,1800
Chr2	18910437	.	A	AAAAG,G	78433.8	.	AC=1,41;AF=6.849e-03,0.281;AN=146;BaseQRankSum=2.62;DP=7652;ExcessHet=17.0579;FS=8.006;InbreedingCoeff=-0.2759;MLEAC=1,41;MLEAF=6.849e-03,0.281;MQ=60.00;MQRankSum=0.00;QD=24.41;ReadPosRankSum=4.92;SOR=0.128	GT:AD:DP:GQ:PGT:PID:PL:PS	0/0:33,0,0:33:99:.:.:0,99,1153,99,1153,1153	0/0:40,0,0:40:99:.:.:0,117,1755,117,1755,1755	0/2:11,2,27:40:99:.:.:1285,915,1186,0,276,299	0|2:10,0,20:30:99:0|1:18910411_G_GAA:773,807,1184,0,376,316:18910411	0/0:69,0,0:69:99:.:.:0,120,1800,120,1800,1800	0/0:34,0,0:34:99:.:.:0,99,1485,99,1485,1485	0/0:34,0,0:34:99:.:.:0,99,1442,99,1442,1442	0/0:35,0,0:35:99:.:.:0,105,1442,105,1442,1442	0/2:12,3,33:48:99:.:.:1488,1127,1394,0,265,284	0/2:9,6,72:87:95:.:.:3020,2431,2548,0,95,103	2|2:4,0,81:85:93:1|1:18910411_G_GAA:2939,2956,3106,93,243,0:18910411	0|2:11,0,20:31:99:0|1:18910433_G_GACAAAA:801,840,1251,0,411,351:18910433	0/2:10,2,17:29:99:.:.:778,556,813,0,269,286	0/0:33,0,0:33:99:.:.:0,99,1267,99,1267,1267	0/0:34,0,0:34:99:.:.:0,99,1285,99,1285,1285	0/0:33,0,0:33:99:.:.:0,99,1334,99,1334,1334	0/0:35,0,0:35:99:.:.:0,99,1306,99,1306,1306	0|2:9,0,12:21:99:0|1:18910411_G_GAA:467,500,829,0,329,293:18910411	0/0:42,0,0:42:99:.:.:0,120,1800,120,1800,1800	0/0:34,0,0:34:99:.:.:0,102,1351,102,1351,1351	0/0:57,0,0:57:99:.:.:0,120,1800,120,1800,1800	0/2:122,2,12:136:99:.:.:1467,353,5105,0,4609,4641	0/0:36,0,0:36:99:.:.:0,108,1324,108,1324,1324	1/2:5,8,62:75:99:.:.:2823,2114,2102,133,0,109	0|2:9,0,12:21:99:0|1:18910411_G_GAA:465,498,836,0,337,301:18910411	0|2:16,0,71:87:99:0|1:18910411_G_GAA:2626,2681,3274,0,593,380:18910411	0|2:11,0,9:20:99:0|1:18910411_G_GAA:335,372,758,0,386,359:18910411	0/0:42,0,0:42:99:.:.:0,120,1800,120,1800,1800	0/2:18,2,72:92:99:.:.:2900,2452,2870,0,489,382	0/2:17,5,20:42:99:.:.:2510,549,870,0,242,394	0/0:35,0,0:35:99:.:.:0,102,1419,102,1419,1419	0/0:33,0,0:33:99:.:.:0,99,1239,99,1239,1239	0/2:13,8,76:97:99:.:.:3244,2505,2709,0,148,213	0/2:11,7,70:88:99:.:.:2989,2302,2472,0,104,165	0/2:47,8,66:121:99:.:.:2642,2190,3759,0,1523,1606	0/0:117,0,0:117:0:.:.:0,0,3243,0,3243,3243	0|2:305,0,57:362:99:0|1:18910411_G_GAA:1216,2131,13159,0,11027,10856:18910411	0|2:13,0,14:27:99:0|1:18910411_G_GAA:539,583,1027,0,444,402:18910411	0/2:9,2,25:36:94:.:.:2328,838,930,0,94,114	0|2:14,0,19:33:99:0|1:18910411_G_GAA:739,787,1305,0,518,461:18910411	0|2:15,0,61:76:99:0|1:18910411_G_GAA:2204,2255,2763,0,508,325:18910411	0/2:6,2,62:70:14:.:.:2505,2023,2073,0,111,14	0/0:33,0,0:33:99:.:.:0,99,1351,99,1351,1351	0/0:49,0,0:49:99:.:.:0,120,1800,120,1800,1800	0/0:47,0,0:47:99:.:.:0,120,1800,120,1800,1800	0/0:35,0,0:35:99:.:.:0,102,1530,102,1530,1530	0/2:21,2,20:43:99:.:.:860,648,1249,0,576,640	0/0:47,0,0:47:99:.:.:0,120,1800,120,1800,1800	0/2:11,5,59:75:99:.:.:2493,1972,2168,0,180,213	0|2:9,0,78:87:87:0|1:18910411_G_GAA:2897,2930,3253,0,322,87:18910411	0/0:80,0,0:80:99:.:.:0,120,1800,120,1800,1800	0|2:10,0,63:73:99:0|1:18910411_G_GAA:2147,2183,2522,0,338,149:18910411	0/0:33,0,0:33:99:.:.:0,99,1302,99,1302,1302	0/0:35,0,0:35:99:.:.:0,105,1339,105,1339,1339	0/0:34,0,0:34:99:.:.:0,99,1297,99,1297,1297	0|2:12,0,19:31:99:0|1:18910411_G_GAA:746,787,1201,0,414,357:18910411	0|2:8,0,76:84:30:0|1:18910433_G_GACAAAA:2873,2902,3161,0,258,30:18910433	0/2:12,7,56:75:99:.:.:2301,1796,2016,0,142,251	0/2:301,9,31:341:99:.:.:522,796,12743,0,10401,10228	0/0:77,0,0:77:99:.:.:0,120,1800,120,1800,1800	0|2:10,0,66:76:99:0|1:18910411_G_GAA:2730,2765,3126,0,361,162:18910411	0/2:14,8,67:89:99:.:.:2870,2139,2396,0,161,278	0/2:11,2,76:89:99:.:.:2915,2520,2706,0,279,148	0/2:17,4,79:100:99:.:.:3047,2609,2984,0,397,342	0/0:41,0,0:41:99:.:.:0,120,1800,120,1800,1800	0|2:9,0,73:82:99:0|1:18910411_G_GAA:2691,2724,3058,0,334,116:18910411	0/2:13,5,26:44:99:.:.:1072,726,1053,0,254,367	0/2:14,2,73:89:99:.:.:2949,2417,2690,0,376,275	0/0:41,0,0:41:99:.:.:0,120,1800,120,1800,1800	0/0:74,0,0:74:99:.:.:0,120,1800,120,1800,1800	0/0:35,0,0:35:99:.:.:0,99,1399,99,1399,1399	0/0:35,0,0:35:99:.:.:0,102,1488,102,1488,1488	0|2:18,0,63:81:99:0|1:18910411_G_GAA:2318,2378,2986,0,608,418:18910411
Chr2	18910545	.	A	G	2.12872e+06	.	AC=77;AF=0.527;AN=146;BaseQRankSum=2.40;DP=69109;ExcessHet=0.0000;FS=11.153;InbreedingCoeff=0.8626;MLEAC=77;MLEAF=0.527;MQ=60.00;MQRankSum=0.00;QD=36.03;ReadPosRankSum=1.69;SOR=3.992	GT:AD:DP:GQ:PL	0/0:33,0:33:99:0,99,1153	0/0:40,0:40:99:0,117,1755	1/1:0,1578:1581:99:63126,4743,0	1/1:0,1306:1311:99:52660,3929,0	0/0:69,0:69:99:0,120,1800	0/0:34,0:34:99:0,99,1485	0/0:34,0:34:99:0,99,1442	0/0:35,0:35:99:0,105,1442	1/1:0,1578:1582:99:62749,4738,0	1/1:0,1505:1505:99:60080,4529,0	1/1:0,1580:1580:99:63068,4749,0	1/1:0,1583:1583:99:64168,4758,0	1/1:1,1475:1476:99:59215,4426,0	0/0:33,0:33:99:0,99,1267	0/0:34,0:34:99:0,99,1285	0/0:33,0:33:99:0,99,1334	0/0:35,0:35:99:0,99,1306	1/1:24,1262:1286:99:50066,3102,0	0/0:42,0:42:99:0,120,1800	0/0:34,0:34:99:0,102,1351	0/0:57,0:57:99:0,120,1800	0/1:635,1139:1774:99:40506,0,17573	0/0:36,0:36:99:0,108,1324	1/1:0,332:334:99:13150,996,0	1/1:0,1356:1360:99:54942,4077,0	1/1:1,1419:1420:99:57159,4231,0	1/1:0,553:553:99:22598,1663,0	0/0:42,0:42:99:0,120,1800	1/1:2,1509:1517:99:59785,4460,0	1/1:0,1835:1835:99:73701,5513,0	0/0:35,0:35:99:0,102,1419	0/0:33,0:33:99:0,99,1239	1/1:0,1483:1487:99:59417,4456,0	1/1:1,1308:1313:99:50889,3898,0	0/1:162,1480:1644:99:55073,0,673	0/1:593,210:803:99:5978,0,19774	0/1:1716,484:2202:99:12835,0,56442	1/1:0,1512:1515:99:61856,4557,0	1/1:0,1462:1462:99:58553,4394,0	1/1:1,1297:1300:99:52106,3859,0	1/1:2,1242:1244:99:49472,3660,0	1/1:0,1256:1256:99:50627,3776,0	0/0:33,0:33:99:0,99,1351	0/0:49,0:49:99:0,120,1800	0/0:47,0:47:99:0,120,1800	0/0:35,0:35:99:0,102,1530	1/1:0,1283:1283:99:51744,3852,0	0/0:47,0:47:99:0,120,1800	1/1:1,1451:1456:99:58706,4359,0	1/1:0,1493:1493:99:59766,4490,0	0/0:80,0:80:99:0,120,1800	1/1:0,1333:1340:99:49825,4039,0	0/0:33,0:33:99:0,99,1302	0/0:35,0:35:99:0,105,1339	0/0:34,0:34:99:0,99,1297	1/1:1,1510:1514:99:60899,4527,0	1/1:0,1526:1526:99:62423,4585,0	1/1:1,988:991:99:39676,2927,0	0/1:2037,515:2552:99:12751,0,63614	0/0:77,0:77:99:0,120,1800	1/1:0,1312:1312:99:52353,3938,0	1/1:0,1456:1460:99:58508,4373,0	1/1:0,1724:1729:99:67945,5219,0	1/1:0,1511:1511:99:60576,4538,0	0/0:41,0:41:99:0,120,1800	1/1:0,1309:1311:99:52856,3933,0	1/1:1,1755:1758:99:70323,5238,0	1/1:0,1564:1571:99:63107,4699,0	0/0:41,0:41:99:0,120,1800	0/0:74,0:74:99:0,120,1800	0/0:35,0:35:99:0,99,1399	0/0:35,0:35:99:0,102,1488	1/1:1,1337:1338:99:53480,4008,0
Chr2	18911061	.	C	G	1.59359e+06	.	AC=78;AF=0.534;AN=146;BaseQRankSum=0.763;DP=48353;ExcessHet=0.0000;FS=4.248;InbreedingCoeff=0.8899;MLEAC=78;MLEAF=0.534;MQ=60.00;MQRankSum=0.00;QD=30.57;ReadPosRankSum=0.199;SOR=1.243	GT:AD:DP:GQ:PL	0/0:70,0:70:99:0,120,1800	0/0:76,0:76:99:0,120,1800	1/1:0,915:915:99:37797,2753,0	1/1:0,1035:1035:99:43489,3114,0	0/0:51,0:51:99:0,120,1800	0/0:55,0:55:99:0,120,1800	0/0:85,0:85:99:0,120,1800	0/0:69,0:69:99:0,120,1800	1/1:0,1167:1167:99:48330,3512,0	1/1:0,1069:1069:99:43267,3218,0	1/1:1,1085:1086:99:44870,3225,0	1/1:0,1194:1194:99:50291,3593,0	1/1:2,1088:1090:99:44796,3201,0	0/0:78,0:78:99:0,120,1800	0/0:73,0:73:99:0,120,1800	0/0:73,0:73:99:0,120,1800	0/0:80,0:80:99:0,120,1800	1/1:10,842:852:99:34903,2141,0	0/0:73,0:73:99:0,120,1800	0/0:72,0:72:99:0,120,1800	0/0:88,0:88:99:0,120,1800	0/1:319,823:1142:99:30440,0,9639	0/0:95,0:95:99:0,120,1800	1/1:0,378:378:99:15603,1137,0	1/1:0,1035:1035:99:43448,3114,0	1/1:0,1047:1047:99:44032,3151,0	1/1:0,319:319:99:13737,960,0	0/0:61,0:61:99:0,120,1800	1/1:2,1139:1141:99:45763,3350,0	1/1:1,1300:1301:99:54314,3903,0	0/0:84,0:84:99:0,120,1800	0/0:85,0:85:99:0,120,1800	1/1:1,1073:1074:99:43436,3220,0	1/1:0,995:997:99:40153,2993,0	1/1:73,987:1060:99:38550,220,0	0/1:342,105:447:99:2997,0,12644	0/1:844,331:1177:99:10273,0,31377	1/1:1,1150:1151:99:48467,3452,0	1/1:0,1033:1033:99:42790,3108,0	1/1:0,1008:1008:99:42201,3032,0	1/1:0,922:924:99:37264,2774,0	1/1:0,903:903:99:37857,2718,0	0/0:61,0:61:99:0,120,1800	0/0:46,0:46:99:0,120,1800	0/0:98,0:98:99:0,120,1800	0/0:59,0:59:99:0,120,1800	1/1:0,975:975:99:41112,2934,0	0/0:58,0:58:99:0,120,1800	1/1:0,1043:1043:99:43681,3138,0	1/1:1,1135:1136:99:45932,3380,0	0/0:49,0:49:99:0,120,1800	1/1:5,972:979:99:35630,2782,0	0/0:84,0:84:99:0,120,1800	0/0:81,0:81:99:0,120,1800	0/0:87,0:87:99:0,120,1800	1/1:0,1159:1159:99:48877,3487,0	1/1:0,1070:1070:99:44956,3219,0	1/1:0,619:619:99:25976,1863,0	0/1:1043,310:1353:99:8694,0,38452	0/0:37,0:37:99:0,111,1342	1/1:0,940:940:99:38059,2827,0	1/1:0,1066:1066:99:44609,3207,0	1/1:2,1318:1320:99:52299,3920,0	1/1:1,1041:1042:99:42935,3125,0	0/0:72,0:72:99:0,120,1800	1/1:0,960:960:99:40461,2889,0	1/1:2,1230:1232:99:49771,3653,0	1/1:1,1207:1211:99:50465,3590,0	0/0:65,0:65:99:0,120,1800	0/0:79,0:79:99:0,120,1800	0/0:80,0:80:99:0,120,1800	0/0:69,0:69:99:0,120,1800	1/1:0,986:986:99:41048,2969,0
Chr2	18911303	.	G	T	173.19	.	AC=1;AF=6.849e-03;AN=146;BaseQRankSum=-2.453e+00;DP=1854;ExcessHet=0.0000;FS=1.906;InbreedingCoeff=-0.0089;MLEAC=1;MLEAF=6.849e-03;MQ=60.00;MQRankSum=0.00;QD=6.66;ReadPosRankSum=1.34;SOR=1.245	GT:AD:DP:GQ:PGT:PID:PL:PS	0/0:25,0:25:72:.:.:0,72,878	0/0:16,0:16:48:.:.:0,48,596	0/0:15,0:15:45:.:.:0,45,523	0/0:25,0:25:72:.:.:0,72,981	0/0:16,0:16:48:.:.:0,48,586	0/0:9,0:9:27:.:.:0,27,371	0/0:27,0:27:72:.:.:0,72,1080	0/0:26,0:26:75:.:.:0,75,882	0/0:40,0:40:99:.:.:0,105,1575	0/0:40,0:40:99:.:.:0,103,1433	0/0:26,0:26:72:.:.:0,72,1080	0/0:30,0:30:81:.:.:0,81,1215	0/0:24,0:24:72:.:.:0,72,891	0/0:27,0:27:81:.:.:0,81,960	0/0:25,0:25:72:.:.:0,72,920	0/0:15,0:15:39:.:.:0,39,585	0/0:29,0:29:81:.:.:0,81,1215	0/0:25,0:25:69:.:.:0,69,1035	0/0:4,0:4:12:.:.:0,12,152	0/0:22,0:22:60:.:.:0,60,809	0/0:28,0:28:81:.:.:0,81,851	0/0:32,0:32:90:.:.:0,90,1350	0/0:22,0:22:60:.:.:0,60,809	0/0:9,0:9:27:.:.:0,27,315	0/0:28,0:28:81:.:.:0,81,1054	0/0:36,0:36:99:.:.:0,102,1320	0/0:2,0:2:6:.:.:0,6,74	0/0:15,0:15:45:.:.:0,45,562	0/0:31,0:31:90:.:.:0,90,1121	0/0:50,0:50:99:.:.:0,120,1800	0/0:35,0:35:99:.:.:0,99,1234	0/0:26,0:26:75:.:.:0,75,1125	0/0:36,0:36:99:.:.:0,102,1327	0/0:35,0:35:99:.:.:0,99,1314	0/0:33,0:33:93:.:.:0,93,1395	0/0:11,0:11:33:.:.:0,33,387	0/0:29,0:29:84:.:.:0,84,1260	0/0:42,0:42:99:.:.:0,99,1485	0/0:39,0:39:75:.:.:0,75,1365	0/0:31,0:31:90:.:.:0,90,1350	0/0:30,0:30:84:.:.:0,84,1260	0/0:22,0:22:63:.:.:0,63,945	0/0:14,0:14:42:.:.:0,42,472	0/0:22,0:22:60:.:.:0,60,900	0/0:28,0:28:81:.:.:0,81,1215	0/0:25,0:25:72:.:.:0,72,1080	0/0:15,0:15:45:.:.:0,45,570	0/0:16,0:16:45:.:.:0,45,675	0/0:39,0:39:99:.:.:0,100,1402	0/0:28,0:28:81:.:.:0,81,1048	0|1:20,6:26:99:0|1:18911303_G_T:192,0,774:18911303	0/0:33,0:33:90:.:.:0,90,1350	0/0:25,0:25:72:.:.:0,72,954	0/0:26,0:26:72:.:.:0,72,955	0/0:21,0:21:60:.:.:0,60,900	0/0:31,0:31:90:.:.:0,90,1125	0/0:19,0:19:16:.:.:0,16,623	0/0:10,0:10:30:.:.:0,30,356	0/0:34,0:34:99:.:.:0,99,1196	0/0:14,0:14:39:.:.:0,39,585	0/0:20,0:20:60:.:.:0,60,730	0/0:25,0:25:72:.:.:0,72,915	0/0:57,0:57:99:.:.:0,114,1710	0/0:22,0:22:60:.:.:0,60,802	0/0:20,0:20:57:.:.:0,57,855	0/0:16,0:16:45:.:.:0,45,675	0/0:37,0:37:99:.:.:0,102,1530	0/0:40,0:40:80:.:.:0,80,1431	0/0:23,0:23:60:.:.:0,60,900	0/0:22,0:22:63:.:.:0,63,899	0/0:20,0:20:51:.:.:0,51,765	0/0:18,0:18:54:.:.:0,54,585	0/0:20,0:20:60:.:.:0,60,662
Chr2	18911305	.	T	C	176.19	.	AC=1;AF=6.849e-03;AN=146;BaseQRankSum=1.61;DP=1869;ExcessHet=0.0000;FS=4.222;InbreedingCoeff=-0.0088;MLEAC=1;MLEAF=6.849e-03;MQ=60.00;MQRankSum=0.00;QD=7.05;ReadPosRankSum=1.27;SOR=1.206	GT:AD:DP:GQ:PGT:PID:PL:PS	0/0:25,0:25:72:.:.:0,72,878	0/0:16,0:16:48:.:.:0,48,596	0/0:15,0:15:45:.:.:0,45,523	0/0:25,0:25:72:.:.:0,72,981	0/0:16,0:16:48:.:.:0,48,586	0/0:10,0:10:30:.:.:0,30,401	0/0:27,0:27:72:.:.:0,72,1080	0/0:26,0:26:75:.:.:0,75,882	0/0:40,0:40:99:.:.:0,105,1575	0/0:40,0:40:99:.:.:0,103,1433	0/0:26,0:26:72:.:.:0,72,1080	0/0:30,0:30:81:.:.:0,81,1215	0/0:24,0:24:72:.:.:0,72,891	0/0:27,0:27:81:.:.:0,81,960	0/0:25,0:25:72:.:.:0,72,920	0/0:15,0:15:30:.:.:0,30,563	0/0:29,0:29:81:.:.:0,81,1215	0/0:26,0:26:72:.:.:0,72,1080	0/0:4,0:4:12:.:.:0,12,152	0/0:22,0:22:60:.:.:0,60,809	0/0:28,0:28:75:.:.:0,75,1125	0/0:32,0:32:90:.:.:0,90,1350	0/0:22,0:22:60:.:.:0,60,809	0/0:9,0:9:27:.:.:0,27,315	0/0:28,0:28:81:.:.:0,81,1054	0/0:36,0:36:99:.:.:0,102,1320	0/0:2,0:2:6:.:.:0,6,74	0/0:15,0:15:45:.:.:0,45,562	0/0:31,0:31:90:.:.:0,90,1121	0/0:50,0:50:99:.:.:0,120,1800	0/0:35,0:35:99:.:.:0,99,1234	0/0:26,0:26:75:.:.:0,75,1125	0/0:36,0:36:99:.:.:0,102,1327	0/0:35,0:35:99:.:.:0,99,1314	0/0:33,0:33:93:.:.:0,93,1395	0/0:11,0:11:33:.:.:0,33,387	0/0:29,0:29:84:.:.:0,84,1260	0/0:42,0:42:99:.:.:0,99,1485	0/0:41,0:41:99:.:.:0,114,1710	0/0:34,0:34:99:.:.:0,99,1239	0/0:30,0:30:84:.:.:0,84,1260	0/0:23,0:23:34:.:.:0,34,796	0/0:14,0:14:39:.:.:0,39,585	0/0:22,0:22:60:.:.:0,60,900	0/0:28,0:28:78:.:.:0,78,1170	0/0:25,0:25:72:.:.:0,72,1080	0/0:16,0:16:48:.:.:0,48,598	0/0:16,0:16:45:.:.:0,45,675	0/0:39,0:39:99:.:.:0,100,1402	0/0:30,0:30:90:.:.:0,90,1079	0|1:19,6:25:99:0|1:18911303_G_T:195,0,759:18911303	0/0:35,0:35:99:.:.:0,99,1179	0/0:25,0:25:72:.:.:0,72,954	0/0:26,0:26:72:.:.:0,72,955	0/0:21,0:21:60:.:.:0,60,900	0/0:31,0:31:90:.:.:0,90,1125	0/0:20,0:20:60:.:.:0,60,684	0/0:10,0:10:30:.:.:0,30,356	0/0:34,0:34:99:.:.:0,99,1485	0/0:15,0:15:42:.:.:0,42,630	0/0:20,0:20:60:.:.:0,60,730	0/0:25,0:25:72:.:.:0,72,915	0/0:57,0:57:99:.:.:0,114,1710	0/0:22,0:22:60:.:.:0,60,802	0/0:20,0:20:60:.:.:0,60,700	0/0:16,0:16:45:.:.:0,45,675	0/0:37,0:37:99:.:.:0,102,1530	0/0:38,0:38:99:.:.:0,99,1438	0/0:23,0:23:60:.:.:0,60,900	0/0:24,0:24:72:.:.:0,72,858	0/0:20,0:20:51:.:.:0,51,765	0/0:18,0:18:35:.:.:0,35,553	0/0:20,0:20:60:.:.:0,60,662
Chr2	18912206	.	T	A	1489.41	.	AC=26;AF=0.433;AN=60;DP=89;ExcessHet=0.0000;FS=0.000;InbreedingCoeff=0.4474;MLEAC=56;MLEAF=0.933;MQ=60.00;QD=23.08;SOR=4.112	GT:AD:DP:GQ:PL	./.:0,0:0:0:0,0,0	./.:0,0:0:0:0,0,0	./.:0,0:0:0:0,0,0	1/1:0,2:2:6:83,6,0	./.:0,0:0:0:0,0,0	./.:0,0:0:0:0,0,0	./.:0,0:0:0:0,0,0	0/0:1,0:1:3:0,3,37	./.:0,0:0:0:0,0,0	./.:0,0:0:0:0,0,0	./.:1,0:1:0:0,0,0	./.:0,0:0:0:0,0,0	1/1:0,2:2:6:80,6,0	./.:0,0:0:0:0,0,0	0/0:1,0:1:3:0,3,34	0/0:2,0:2:6:0,6,76	0/0:2,0:2:6:0,6,71	./.:1,0:1:0:0,0,0	./.:0,0:0:0:0,0,0	0/0:5,0:5:15:0,15,123	0/0:4,0:4:12:0,12,111	./.:2,0:2:0:0,0,0	0/0:2,0:2:6:0,6,74	./.:1,0:1:0:0,0,0	./.:1,0:1:0:0,0,0	./.:0,0:0:0:0,0,0	./.:0,0:0:0:0,0,0	0/0:1,0:1:3:0,3,34	./.:0,0:0:0:0,0,0	1/1:0,4:4:12:163,12,0	0/0:4,0:4:12:0,12,118	0/0:1,0:1:3:0,3,21	1/1:0,3:3:9:118,9,0	./.:1,0:1:0:0,0,0	./.:1,0:1:0:0,0,0	./.:0,0:0:0:0,0,0	0/0:3,0:3:9:0,9,79	1/1:0,2:2:6:84,6,0	1/1:0,4:4:12:163,12,0	1/1:0,2:2:6:82,6,0	./.:0,0:0:0:0,0,0	./.:0,0:0:0:0,0,0	./.:0,0:0:0:0,0,0	./.:0,0:0:0:0,0,0	./.:0,0:0:0:0,0,0	0/0:2,0:2:6:0,6,49	./.:1,0:1:0:0,0,0	./.:0,0:0:0:0,0,0	1/1:0,2:2:6:82,6,0	./.:0,0:0:0:0,0,0	./.:0,0:0:0:0,0,0	./.:1,0:1:0:0,0,0	0/0:1,0:1:3:0,3,35	./.:0,0:0:0:0,0,0	./.:0,0:0:0:0,0,0	1/1:0,3:3:9:123,9,0	1/1:0,2:2:6:80,6,0	./.:1,0:1:0:0,0,0	./.:0,0:0:0:0,0,0	./.:0,0:0:0:0,0,0	1/1:0,2:2:6:79,6,0	./.:1,0:1:0:0,0,0	1/1:0,2:2:6:82,6,0	1/1:0,3:3:9:121,9,0	0/0:1,0:1:3:0,3,36	./.:1,0:1:0:0,0,0	./.:1,0:1:0:0,0,0	./.:0,0:0:0:0,0,0	0/0:1,0:1:3:0,3,18	0/0:5,0:5:15:0,15,131	0/0:1,0:1:3:0,3,18	./.:0,0:0:0:0,0,0	./.:1,0:1:0:0,0,0
Chr2	18912355	.	T	TA,TAA	507.06	.	AC=14,2;AF=0.096,0.014;AN=146;BaseQRankSum=0.226;DP=1773;ExcessHet=4.0029;FS=2.195;InbreedingCoeff=-0.1222;MLEAC=13,1;MLEAF=0.089,6.849e-03;MQ=60.00;MQRankSum=0.00;QD=1.44;ReadPosRankSum=0.273;SOR=0.466	GT:AD:DP:GQ:PL	0/0:28,3,0:31:7:0,7,716,84,725,802	0/0:19,0,0:19:54:0,54,810,54,810,810	0/0:31,0,0:31:87:0,87,1305,87,1305,1305	0/1:22,5,0:30:36:36,0,572,122,585,738	0/1:15,3,0:18:32:32,0,357,77,366,443	0/1:3,3,0:6:68:68,0,68,77,77,154	0/0:23,0,0:23:69:0,69,794,69,794,794	0/0:25,0,0:25:75:0,75,967,75,967,967	0/0:33,0,0:33:99:0,99,1266,99,1266,1266	0/0:22,0,0:25:66:0,66,620,66,620,620	0/0:20,0,0:20:60:0,60,810,60,810,810	0/1:19,3,0:24:14:14,0,493,83,500,600	0/0:27,0,0:27:78:0,78,1170,78,1170,1170	0/0:27,0,0:27:81:0,81,941,81,941,941	0/1:23,4,0:27:34:34,0,559,102,571,674	0/2:15,0,4:19:96:96,141,655,0,514,502	0/0:30,0,0:30:90:0,90,992,90,992,992	0/0:24,0,0:24:69:0,69,1035,69,1035,1035	0/1:7,3,0:10:56:56,0,170,77,179,256	0/0:24,0,0:24:72:0,72,800,72,800,800	0/0:20,0,0:20:60:0,60,667,60,667,667	0/0:21,0,0:21:63:0,63,789,63,789,789	0/0:21,0,0:21:54:0,54,810,54,810,810	0/0:10,0,0:10:30:0,30,365,30,365,365	0/0:27,0,0:27:81:0,81,945,81,945,945	0/0:24,0,0:24:72:0,72,788,72,788,788	0/0:10,0,0:10:30:0,30,339,30,339,339	0/0:29,0,0:29:78:0,78,1170,78,1170,1170	0/0:16,0,0:16:42:0,42,630,42,630,630	0/0:41,0,0:41:99:0,120,1800,120,1800,1800	0/0:24,0,0:24:72:0,72,816,72,816,816	0/0:20,0,0:20:54:0,54,810,54,810,810	0/0:33,0,0:33:99:0,99,1244,99,1244,1244	0/0:33,0,0:33:99:0,99,1159,99,1159,1159	0/0:13,0,0:15:39:0,39,359,39,359,359	0/0:9,0,0:9:24:0,24,360,24,360,360	0/2:21,0,2:23:8:8,71,801,0,730,724	0/0:27,3,0:33:30:0,30,736,95,741,823	0/1:21,5,0:26:65:65,0,505,128,520,648	0/0:18,0,0:21:54:0,54,523,54,523,523	0/0:21,0,0:21:63:0,63,751,63,751,751	0/0:19,0,0:19:57:0,57,667,57,667,667	0/0:4,0,0:4:12:0,12,147,12,147,147	0/0:14,0,0:14:36:0,36,540,36,540,540	0/0:35,0,0:35:99:0,105,1100,105,1100,1100	0/0:24,0,0:24:72:0,72,850,72,850,850	0/0:20,0,0:20:60:0,60,758,60,758,758	0/0:17,0,0:17:45:0,45,675,45,675,675	0/1:20,3,0:23:17:17,0,504,77,513,590	0/0:28,0,0:28:75:0,75,1125,75,1125,1125	0/1:14,6,0:20:94:94,0,323,135,341,476	0/0:30,0,0:30:87:0,87,1305,87,1305,1305	0/0:23,0,0:23:63:0,63,773,63,773,773	0/0:24,0,0:24:72:0,72,762,72,762,762	0/0:17,0,0:17:51:0,51,570,51,570,570	0/0:33,0,0:33:99:0,99,1261,99,1261,1261	0/1:25,3,2:30:5:5,0,627,11,650,897	0/0:20,0,0:20:60:0,60,770,60,770,770	0/0:39,0,0:39:77:0,77,1130,77,1130,1130	0/0:5,0,0:5:12:0,12,180,12,180,180	0/0:21,0,0:21:60:0,60,762,60,762,762	0/1:20,4,0:29:29:29,0,538,114,544,692	0/0:20,0,0:20:60:0,60,777,60,777,777	0/1:20,3,0:23:17:17,0,485,77,494,571	0/1:10,2,0:12:21:21,0,250,51,256,308	0/0:31,0,0:31:93:0,93,1103,93,1103,1103	0/1:36,6,0:44:22:22,0,920,145,935,1101	0/0:31,0,0:31:93:0,93,1024,93,1024,1024	0/0:16,0,0:16:42:0,42,630,42,630,630	0/0:33,0,0:33:99:0,99,1207,99,1207,1207	0/0:30,4,0:36:11:0,11,783,101,792,896	0/0:29,0,0:29:81:0,81,1215,81,1215,1215	0/0:18,0,0:18:54:0,54,586,54,586,586
Chr2	18912815	.	A	T	163046	.	AC=146;AF=1.00;AN=146;BaseQRankSum=1.78;DP=5431;ExcessHet=0.0000;FS=0.000;InbreedingCoeff=-0.0000;MLEAC=146;MLEAF=1.00;MQ=60.00;MQRankSum=0.00;QD=31.04;ReadPosRankSum=1.06;SOR=0.226	GT:AD:DP:GQ:PL	1/1:0,95:95:99:3694,285,0	1/1:0,45:45:99:1827,135,0	1/1:1,84:85:99:3317,246,0	1/1:0,65:65:99:2590,196,0	1/1:0,54:54:99:2139,163,0	1/1:0,17:17:51:675,51,0	1/1:0,75:75:99:2985,226,0	1/1:0,66:66:99:2612,199,0	1/1:0,69:69:99:2729,208,0	1/1:0,67:67:99:2512,202,0	1/1:0,84:84:99:3278,252,0	1/1:0,64:64:99:2514,193,0	1/1:0,56:56:99:2172,169,0	1/1:0,52:52:99:1999,156,0	1/1:0,65:65:99:2509,196,0	1/1:0,82:82:99:3238,246,0	1/1:0,70:70:99:2584,210,0	1/1:0,39:39:99:1567,117,0	1/1:0,16:16:48:616,48,0	1/1:0,47:47:99:1810,141,0	1/1:0,43:43:99:1511,129,0	1/1:0,54:54:99:2133,163,0	1/1:0,69:69:99:2747,208,0	1/1:0,10:10:30:397,30,0	1/1:0,72:72:99:2791,216,0	1/1:0,55:55:99:2168,166,0	1/1:0,16:16:48:660,48,0	1/1:0,52:52:99:2013,156,0	1/1:0,39:39:99:1468,117,0	1/1:0,104:104:99:4093,313,0	1/1:0,64:64:99:2495,192,0	1/1:0,61:61:99:2380,184,0	1/1:0,84:84:99:3259,253,0	1/1:0,68:68:99:2624,205,0	1/1:0,60:60:99:2379,181,0	1/1:0,13:13:39:511,39,0	1/1:0,58:58:99:2261,175,0	1/1:0,79:79:99:3205,238,0	1/1:0,69:69:99:2748,208,0	1/1:0,40:40:99:1584,120,0	1/1:0,58:58:99:2226,175,0	1/1:0,61:61:99:2386,184,0	1/1:0,11:11:33:421,33,0	1/1:0,30:30:90:1198,90,0	1/1:0,72:72:99:2941,217,0	1/1:0,33:33:99:1307,99,0	1/1:0,57:57:99:2244,171,0	1/1:0,41:41:99:1488,123,0	1/1:0,53:53:99:2057,159,0	1/1:0,65:65:99:2507,196,0	1/1:0,35:35:99:1206,105,0	1/1:0,67:67:99:2383,202,0	1/1:0,44:44:99:1743,132,0	1/1:0,60:60:99:2351,181,0	1/1:0,35:35:99:1319,105,0	1/1:0,80:80:99:3195,241,0	1/1:0,71:71:99:2817,214,0	1/1:0,41:41:99:1625,123,0	1/1:0,69:69:99:2694,207,0	1/1:0,13:13:39:508,39,0	1/1:0,42:42:99:1603,126,0	1/1:0,43:43:99:1705,129,0	1/1:0,68:68:99:2604,205,0	1/1:0,45:45:99:1776,135,0	1/1:0,66:66:99:2589,199,0	1/1:0,49:49:99:1927,147,0	1/1:0,90:90:99:3475,271,0	1/1:0,82:82:99:3270,247,0	1/1:0,56:56:99:2200,169,0	1/1:0,88:88:99:3423,265,0	1/1:0,64:64:99:2559,193,0	1/1:0,67:67:99:2569,201,0	1/1:0,58:58:99:2236,175,0
Chr2	18913068	.	A	T	52924.5	.	AC=77;AF=0.527;AN=146;BaseQRankSum=-2.546e+00;DP=4169;ExcessHet=0.0000;FS=2.219;InbreedingCoeff=0.8626;MLEAC=77;MLEAF=0.527;MQ=60.00;MQRankSum=0.00;QD=34.30;ReadPosRankSum=0.869;SOR=1.166	GT:AD:DP:GQ:PL	0/0:88,0:88:99:0,120,1800	0/0:49,0:49:99:0,120,1800	1/1:0,42:42:99:1635,126,0	1/1:0,48:48:99:1831,144,0	0/0:41,0:41:99:0,109,1755	0/0:15,0:15:42:0,42,630	0/0:70,0:70:99:0,120,1800	0/0:63,0:63:99:0,120,1800	1/1:0,44:44:99:1707,132,0	1/1:0,43:43:99:1607,129,0	1/1:0,34:34:99:1315,102,0	1/1:0,20:20:60:760,60,0	1/1:0,46:46:99:1756,138,0	0/0:51,0:51:99:0,120,1800	0/0:62,0:62:99:0,120,1800	0/0:78,0:78:99:0,120,1800	0/0:66,0:66:99:0,120,1800	1/1:1,29:30:49:1062,49,0	0/0:17,0:17:51:0,51,671	0/0:35,0:35:99:0,99,1347	0/0:41,0:41:99:0,99,1485	0/1:26,21:47:99:671,0,882	0/0:60,0:60:99:0,120,1800	1/1:0,13:13:39:509,39,0	1/1:0,32:32:96:1229,96,0	1/1:0,35:35:99:1375,105,0	1/1:0,13:13:39:524,39,0	0/0:35,0:35:99:0,99,1485	1/1:0,23:23:69:847,69,0	1/1:0,58:58:99:2236,174,0	0/0:50,0:50:99:0,120,1800	0/0:56,0:56:99:0,120,1800	1/1:0,57:57:99:2133,171,0	1/1:0,53:53:99:2001,159,0	0/1:6,44:50:95:1584,0,95	0/1:10,6:16:99:183,0,358	0/1:38,19:57:99:555,0,1338	1/1:0,59:59:99:2310,178,0	1/1:0,41:41:99:1600,123,0	1/1:0,25:25:75:963,75,0	1/1:0,26:26:78:982,78,0	1/1:0,34:34:99:1284,102,0	0/0:20,0:20:60:0,60,765	0/0:39,0:39:99:0,114,1423	0/0:75,0:75:99:0,120,1800	0/0:40,0:40:99:0,99,1432	1/1:0,35:35:99:1366,105,0	0/0:35,0:35:99:0,102,1212	1/1:0,37:37:99:1436,111,0	1/1:0,35:35:99:1333,105,0	0/0:40,0:40:99:0,110,1495	1/1:0,32:32:96:1077,96,0	0/0:48,0:48:99:0,120,1800	0/0:54,0:54:99:0,120,1800	0/0:43,0:43:99:0,108,1620	1/1:0,49:49:99:1871,147,0	1/1:0,47:47:99:1801,141,0	1/1:0,20:20:60:779,60,0	0/1:57,12:69:99:235,0,2016	0/0:15,0:15:45:0,45,595	1/1:0,28:28:84:1024,84,0	1/1:0,31:31:93:1182,93,0	1/1:0,38:38:99:1400,114,0	1/1:0,28:28:84:1054,84,0	0/0:56,0:56:99:0,120,1800	1/1:0,23:23:69:905,69,0	1/1:0,46:46:99:1745,138,0	1/1:0,50:50:99:1941,150,0	0/0:43,0:43:99:0,99,1604	0/0:64,0:64:99:0,120,1800	0/0:56,0:56:99:0,120,1800	0/0:56,0:56:99:0,120,1800	1/1:0,29:29:87:1110,87,0
Chr2	18913186	.	C	T	115372	.	AC=146;AF=1.00;AN=146;BaseQRankSum=2.40;DP=5012;ExcessHet=0.0000;FS=0.000;InbreedingCoeff=-0.0003;MLEAC=146;MLEAF=1.00;MQ=60.00;MQRankSum=0.00;QD=27.89;ReadPosRankSum=-6.200e-01;SOR=2.283	GT:AD:DP:GQ:PL	1/1:0,93:93:99:3580,280,0	1/1:0,56:56:99:2219,168,0	1/1:0,56:56:99:2197,169,0	1/1:0,34:34:99:1309,102,0	1/1:0,41:41:99:1547,122,0	1/1:0,11:11:33:445,33,0	1/1:0,72:72:99:2840,217,0	1/1:0,63:63:99:2529,190,0	1/1:0,41:41:99:1612,123,0	1/1:0,34:34:99:1281,102,0	1/1:0,40:40:99:1568,120,0	1/1:0,21:21:63:812,63,0	1/1:0,28:28:84:1082,84,0	1/1:0,51:51:99:1970,153,0	1/1:0,70:70:99:2656,210,0	1/1:0,75:75:99:2898,225,0	1/1:0,72:72:99:2712,217,0	1/1:0,24:24:72:925,72,0	1/1:0,16:16:48:616,48,0	1/1:0,58:58:99:2274,175,0	1/1:0,36:36:99:1299,108,0	1/1:0,39:39:99:1490,117,0	1/1:0,60:60:99:2332,181,0	1/1:0,5:5:15:193,15,0	1/1:0,31:31:93:1215,93,0	1/1:0,22:22:66:850,66,0	1/1:0,6:6:18:236,18,0	1/1:0,43:43:99:1677,129,0	1/1:0,28:28:84:1063,84,0	1/1:0,51:51:99:1980,153,0	1/1:0,56:56:99:2176,169,0	1/1:0,54:54:99:2058,163,0	1/1:0,36:36:99:1380,108,0	1/1:0,41:41:99:1552,123,0	1/1:0,50:50:99:1987,150,0	1/1:0,10:10:30:384,30,0	1/1:0,32:32:96:1243,96,0	1/1:0,57:57:99:2262,172,0	1/1:0,29:29:87:1135,87,0	1/1:0,34:34:99:1313,102,0	1/1:0,29:29:87:1095,87,0	1/1:0,24:24:72:931,72,0	1/1:0,18:18:54:704,54,0	1/1:0,30:30:90:1183,90,0	1/1:0,57:57:99:2259,172,0	1/1:0,30:30:90:1233,90,0	1/1:0,30:30:90:1193,90,0	1/1:0,27:27:81:982,81,0	1/1:0,39:39:99:1499,117,0	1/1:0,32:32:96:1215,96,0	1/1:0,38:38:99:1321,114,0	1/1:0,35:35:99:1262,105,0	1/1:0,43:43:99:1687,129,0	1/1:0,56:56:99:2180,169,0	1/1:0,42:42:99:1601,126,0	1/1:0,41:41:99:1583,123,0	1/1:0,35:35:99:1362,105,0	1/1:0,29:29:87:1131,87,0	1/1:0,60:60:99:2339,181,0	1/1:0,16:16:48:634,48,0	1/1:0,33:33:99:1272,99,0	1/1:0,34:34:99:1316,102,0	1/1:0,36:36:99:1347,108,0	1/1:0,29:29:87:1115,87,0	1/1:0,53:53:99:2061,160,0	1/1:0,28:28:84:1082,84,0	1/1:2,44:46:88:1609,88,0	1/1:0,53:53:99:2093,160,0	1/1:0,43:43:99:1683,129,0	1/1:0,62:62:99:2420,187,0	1/1:0,56:56:99:2185,169,0	1/1:0,62:62:99:2357,186,0	1/1:0,22:22:66:841,66,0
Chr2	18914388	.	G	GT	512.94	.	AC=19;AF=0.130;AN=146;BaseQRankSum=-7.160e-01;DP=1192;ExcessHet=5.8452;FS=0.000;InbreedingCoeff=-0.1623;MLEAC=18;MLEAF=0.123;MQ=60.00;MQRankSum=0.00;QD=1.87;ReadPosRankSum=0.067;SOR=0.715	GT:AD:DP:GQ:PGT:PID:PL:PS	0/0:16,0:16:27:.:.:0,27,405	0/0:8,0:8:24:.:.:0,24,328	0/0:27,0:27:60:.:.:0,60,900	0/0:25,0:25:60:.:.:0,60,900	0/0:17,0:17:45:.:.:0,45,675	0/0:1,0:1:3:.:.:0,3,40	0/0:24,0:24:60:.:.:0,60,900	0/0:13,0:13:39:.:.:0,39,529	0/0:21,0:21:54:.:.:0,54,810	0/0:24,0:24:60:.:.:0,60,900	0/1:10,2:12:25:.:.:25,0,270	0/1:13,3:16:20:.:.:20,0,349	0/0:23,0:23:42:.:.:0,42,630	0/1:12,3:15:21:.:.:21,0,323	0/0:10,0:10:27:.:.:0,27,405	0/0:34,0:34:72:.:.:0,72,1080	0/0:22,0:22:60:.:.:0,60,730	0/0:8,0:8:18:.:.:0,18,270	0/0:1,0:1:3:.:.:0,3,35	0/0:12,0:12:33:.:.:0,33,495	0/0:13,0:13:27:.:.:0,27,405	0/0:7,0:7:21:.:.:0,21,273	0/0:17,0:17:48:.:.:0,48,720	0/0:4,0:4:12:.:.:0,12,153	0/1:8,3:11:58:.:.:58,0,212	0/0:27,0:27:57:.:.:0,57,855	0/0:3,0:3:9:.:.:0,9,109	0/0:13,0:13:39:.:.:0,39,414	0/0:7,0:7:21:.:.:0,21,240	0/0:11,0:11:18:.:.:0,18,270	0/0:14,0:14:33:.:.:0,33,495	0/1:11,3:14:49:.:.:49,0,294	0/1:13,3:16:43:.:.:43,0,349	0/0:12,0:12:21:.:.:0,21,315	0/1:11,2:13:22:.:.:22,0,297	0/0:1,0:1:3:.:.:0,3,39	0/1:9,4:13:83:.:.:83,0,235	0/0:29,3:32:5:.:.:0,5,795	0/0:16,0:16:39:.:.:0,39,585	0/0:22,0:22:39:.:.:0,39,585	0/0:12,0:12:27:.:.:0,27,405	0/0:6,0:6:18:.:.:0,18,229	0/0:2,0:2:6:.:.:0,6,47	0/0:7,0:7:21:.:.:0,21,255	0/1:14,2:16:13:.:.:13,0,379	0/1:15,2:17:10:.:.:10,0,407	0/1:11,3:14:25:.:.:25,0,295	0/1:3,3:6:47:.:.:47,0,76	0/0:13,0:13:27:.:.:0,27,405	0/1:13,3:16:43:.:.:43,0,348	0|1:13,2:15:16:0|1:18914388_G_GT:16,0,362:18914388	0/1:18,4:22:56:.:.:56,0,486	0/0:10,0:10:30:.:.:0,30,363	0/1:17,2:19:4:.:.:4,0,463	0/0:15,0:15:36:.:.:0,36,540	0/0:15,0:15:33:.:.:0,33,495	0/1:8,3:11:35:.:.:35,0,212	0/0:15,0:15:39:.:.:0,39,585	0/0:19,0:19:42:.:.:0,42,630	0/0:5,0:5:12:.:.:0,12,180	0/0:20,0:20:42:.:.:0,42,630	0/1:15,3:18:14:.:.:14,0,405	0/0:17,0:17:51:.:.:0,51,640	0/1:9,2:11:28:.:.:28,0,242	0/0:22,0:22:45:.:.:0,45,675	0/0:18,0:18:36:.:.:0,36,540	0/0:13,2:15:8:.:.:0,8,361	0/0:23,0:23:60:.:.:0,60,900	0/0:20,0:20:45:.:.:0,45,675	0/0:18,0:18:36:.:.:0,36,540	0/0:16,0:16:42:.:.:0,42,630	0/0:25,0:25:57:.:.:0,57,855	0/0:7,0:7:21:.:.:0,21,270
Chr2	18914640	.	GGA	G,GGAGA	2591.71	.	AC=39,1;AF=0.315,8.065e-03;AN=124;BaseQRankSum=0.00;DP=275;ExcessHet=0.0000;FS=1.735;InbreedingCoeff=0.5000;MLEAC=45,1;MLEAF=0.363,8.065e-03;MQ=60.00;MQRankSum=0.00;QD=25.16;ReadPosRankSum=0.524;SOR=1.424	GT:AD:DP:GQ:PL	0/0:2,0,0:2:3:0,3,45,3,45,45	./.:0,0,0:0:0:0,0,0,0,0,0	0/0:7,0,0:7:15:0,15,225,15,225,225	0/1:5,2,0:7:53:53,0,160,68,166,234	0/1:1,3,0:4:24:82,0,24,85,33,118	./.:0,0,0:0:0:0,0,0,0,0,0	1/1:0,3,0:3:9:94,9,0,94,9,94	0/0:1,0,0:1:3:0,3,21,3,21,21	0/0:5,0,0:5:15:0,15,162,15,162,162	0/0:5,0,0:5:15:0,15,190,15,190,190	0/0:3,0,0:3:6:0,6,90,6,90,90	0/0:7,0,0:7:21:0,21,183,21,183,183	0/0:3,0,0:3:9:0,9,105,9,105,105	1/1:0,3,0:3:9:112,9,0,112,9,112	1/1:0,2,0:2:6:74,6,0,74,6,74	1/1:0,8,0:8:24:297,24,0,297,24,297	./.:1,0,0:1:0:0,0,0,0,0,0	0/0:1,0,0:1:3:0,3,32,3,32,32	./.:1,0,0:1:0:0,0,0,0,0,0	1/1:0,2,0:2:6:74,6,0,74,6,74	0/0:2,0,0:2:3:0,3,45,3,45,45	0/0:5,0,0:5:12:0,12,180,12,180,180	1/1:0,5,0:5:15:186,15,0,186,15,186	./.:0,0,0:0:0:0,0,0,0,0,0	0/0:3,0,0:3:6:0,6,90,6,90,90	0/0:1,0,0:1:3:0,3,37,3,37,37	0/0:1,0,0:1:3:0,3,31,3,31,31	0/0:1,0,0:1:3:0,3,37,3,37,37	0/0:2,0,0:2:3:0,3,45,3,45,45	0/0:5,0,0:5:9:0,9,135,9,135,135	1/1:0,2,0:2:6:74,6,0,74,6,74	./.:1,0,0:1:0:0,0,0,0,0,0	0/0:3,0,0:3:9:0,9,110,9,110,110	0/0:5,0,0:5:15:0,15,188,15,188,188	0/1:7,2,0:9:47:47,0,226,68,232,300	./.:1,0,0:1:0:0,0,0,0,0,0	0/1:2,3,0:5:41:96,0,41,102,50,153	0/0:5,0,0:5:15:0,15,209,15,209,209	./.:0,0,0:0:0:0,0,0,0,0,0	0/0:7,0,0:7:18:0,18,270,18,270,270	0/0:2,0,0:2:6:0,6,71,6,71,71	0/0:4,0,0:4:12:0,12,131,12,131,131	./.:0,0,0:0:0:0,0,0,0,0,0	1/1:0,2,0:2:6:74,6,0,74,6,74	1/1:0,4,0:4:12:149,12,0,149,12,149	1/1:0,3,0:3:9:112,9,0,112,9,112	./.:0,0,0:0:0:0,0,0,0,0,0	./.:0,0,0:0:0:0,0,0,0,0,0	0/0:3,0,0:3:6:0,6,90,6,90,90	0/0:6,0,0:6:15:0,15,225,15,225,225	1/1:0,5,0:5:15:186,15,0,186,15,186	0/2:5,0,2:7:50:50,65,229,0,164,158	1/1:0,5,0:5:15:169,15,0,169,15,169	0/1:1,2,0:3:25:65,0,25,68,31,99	1/1:0,3,0:3:9:111,9,0,111,9,111	0/0:3,0,0:3:9:0,9,127,9,127,127	0/0:4,0,0:4:12:0,12,132,12,132,132	0/0:1,0,0:1:3:0,3,18,3,18,18	1/1:0,4,0:4:12:149,12,0,149,12,149	1/1:0,4,0:4:12:149,12,0,149,12,149	0/0:4,0,0:4:12:0,12,131,12,131,131	0/0:4,0,0:4:12:0,12,140,12,140,140	0/0:3,0,0:3:9:0,9,120,9,120,120	0/0:5,0,0:5:15:0,15,150,15,150,150	0/0:3,0,0:3:3:0,3,45,3,45,45	0/0:5,0,0:5:12:0,12,180,12,180,180	0/0:10,0,0:10:27:0,27,405,27,405,405	0/0:14,0,0:14:39:0,39,585,39,585,585	0/1:3,3,0:6:76:76,0,88,85,97,183	0/1:2,3,0:5:57:96,0,57,102,66,169	0/0:2,0,0:2:3:0,3,45,3,45,45	1/1:0,2,0:2:6:74,6,0,74,6,74	0/0:4,0,0:4:12:0,12,135,12,135,135
Chr2	18917368	.	T	A	1011.54	.	AC=22;AF=0.244;AN=90;DP=240;ExcessHet=0.0000;FS=0.000;InbreedingCoeff=0.5522;MLEAC=26;MLEAF=0.289;MQ=60.00;QD=34.96;SOR=6.593	GT:AD:DP:GQ:PL	0/0:2,0:2:6:0,6,58	0/0:4,0:4:12:0,12,145	./.:0,0:0:0:0,0,0	./.:1,0:1:0:0,0,0	0/0:3,0:3:9:0,9,113	0/0:2,0:2:6:0,6,76	0/0:7,0:7:21:0,21,259	0/0:3,0:3:9:0,9,111	1/1:0,2:2:6:82,6,0	./.:0,0:0:0:0,0,0	./.:0,0:0:0:0,0,0	1/1:0,2:2:6:83,6,0	./.:0,0:0:0:0,0,0	0/0:2,0:2:6:0,6,73	0/0:3,0:3:9:0,9,110	0/0:3,0:3:9:0,9,105	0/0:9,0:9:27:0,27,317	./.:0,0:0:0:0,0,0	./.:0,0:0:0:0,0,0	0/0:1,0:1:3:0,3,34	0/0:6,0:6:18:0,18,208	./.:2,0:2:0:0,0,0	0/0:5,0:5:15:0,15,188	./.:0,0:0:0:0,0,0	./.:0,0:0:0:0,0,0	./.:0,0:0:0:0,0,0	./.:1,0:1:0:0,0,0	0/0:4,0:4:12:0,12,137	./.:0,0:0:0:0,0,0	1/1:0,4:4:12:164,12,0	0/0:4,0:4:12:0,12,149	0/0:5,0:5:15:0,15,188	1/1:0,2:2:6:82,6,0	./.:1,0:1:0:0,0,0	1/1:0,2:2:6:84,6,0	0/0:1,0:1:3:0,3,32	0/0:6,0:6:18:0,18,233	1/1:0,2:2:6:83,6,0	./.:0,0:0:0:0,0,0	./.:0,0:0:0:0,0,0	./.:1,0:1:0:0,0,0	./.:1,0:1:0:0,0,0	0/0:1,0:1:3:0,3,36	0/0:2,0:2:6:0,6,70	0/0:7,0:7:21:0,21,262	0/0:8,0:8:24:0,24,291	./.:1,0:1:0:0,0,0	0/0:1,0:1:3:0,3,34	./.:0,0:0:0:0,0,0	1/1:0,2:2:6:80,6,0	0/0:9,0:9:27:0,27,288	./.:1,0:1:0:0,0,0	0/0:6,0:6:18:0,18,225	0/0:4,0:4:12:0,12,146	0/0:6,0:6:18:0,18,219	./.:0,0:0:0:0,0,0	./.:1,0:1:0:0,0,0	./.:1,0:1:0:0,0,0	0/0:3,0:3:0:0,0,40	0/0:6,0:6:18:0,18,196	./.:1,0:1:0:0,0,0	1/1:0,4:4:12:163,12,0	1/1:0,2:2:6:74,6,0	1/1:0,2:2:6:82,6,0	0/0:3,0:3:9:0,9,117	./.:0,0:0:0:0,0,0	./.:0,0:0:0:0,0,0	1/1:0,2:2:6:83,6,0	0/0:5,0:5:15:0,15,189	0/0:4,0:4:12:0,12,154	0/0:9,0:9:27:0,27,326	0/0:6,0:6:18:0,18,231	./.:0,0:0:0:0,0,0
Chr2	18917390	.	G	GA	661.79	.	AC=18;AF=0.125;AN=144;BaseQRankSum=-3.660e-01;DP=553;ExcessHet=1.4839;FS=0.000;InbreedingCoeff=-0.0400;MLEAC=18;MLEAF=0.125;MQ=60.00;MQRankSum=0.00;QD=4.04;ReadPosRankSum=0.568;SOR=0.123	GT:AD:DP:GQ:PL	0/0:3,0:3:9:0,9,105	0/1:3,2:5:42:42,0,71	0/0:3,0:3:9:0,9,105	0/0:6,0:6:18:0,18,236	0/1:1,2:3:20:48,0,20	0/0:3,0:3:9:0,9,103	0/0:9,0:11:27:0,27,243	0/0:3,0:3:9:0,9,111	0/0:8,0:8:21:0,21,315	0/0:4,0:4:12:0,12,147	0/0:9,0:9:27:0,27,313	0/0:9,0:9:24:0,24,360	0/0:6,0:6:18:0,18,216	0/0:6,0:6:18:0,18,220	0/0:9,0:9:27:0,27,333	0/0:7,0:7:21:0,21,271	0/1:10,2:12:21:21,0,250	0/0:5,0:5:15:0,15,185	0/0:1,0:1:3:0,3,36	0/0:5,0:5:15:0,15,189	0/0:9,0:9:27:0,27,307	0/0:10,0:10:30:0,30,378	0/0:9,0:9:27:0,27,344	./.:0,0:0:0:0,0,0	0/0:5,0:5:12:0,12,180	0/0:12,0:12:36:0,36,451	0/0:4,0:4:9:0,9,135	0/0:6,0:6:18:0,18,203	0/0:10,0:10:30:0,30,405	0/0:14,0:14:42:0,42,524	0/0:8,0:8:24:0,24,295	0/0:11,0:11:33:0,33,448	0/1:10,4:14:72:72,0,244	0/0:6,0:6:15:0,15,225	0/0:9,0:9:21:0,21,315	0/0:1,0:1:3:0,3,32	0/0:13,0:13:36:0,36,540	0/1:8,4:12:78:78,0,193	0/0:9,0:9:27:0,27,370	0/0:6,0:6:18:0,18,240	0/1:10,2:12:21:21,0,250	0/0:11,0:11:30:0,30,450	0/0:3,0:3:9:0,9,118	0/0:5,0:5:15:0,15,198	0/1:6,2:8:33:33,0,148	0/1:5,3:8:62:62,0,119	0/0:3,0:3:9:0,9,112	0/0:3,0:3:9:0,9,106	0/0:6,0:6:18:0,18,249	0/0:8,0:8:24:0,24,309	0/1:12,3:15:41:41,0,298	0/0:10,0:10:30:0,30,348	0/1:11,2:13:18:18,0,276	0/0:7,0:7:18:0,18,270	0/0:9,0:9:27:0,27,351	0/0:7,0:7:21:0,21,263	0/0:7,0:7:18:0,18,270	0/0:4,0:4:12:0,12,151	0/0:7,0:7:21:0,21,271	0/0:7,0:7:21:0,21,241	0/0:6,0:6:15:0,15,225	0/1:6,3:9:59:59,0,145	0/1:10,2:12:21:21,0,250	0/1:8,4:12:60:60,0,193	0/0:9,0:9:24:0,24,360	0/0:4,0:4:12:0,12,159	0/1:6,2:8:33:33,0,148	0/0:8,0:8:21:0,21,315	0/0:8,0:8:24:0,24,294	0/1:6,3:9:59:59,0,140	0/0:11,0:11:33:0,33,435	0/1:8,2:10:27:27,0,199	1/1:0,2:2:6:57,6,0
Chr2	18917432	.	AG	A	86646.3	.	AC=146;AF=1.00;AN=146;BaseQRankSum=0.781;DP=2110;ExcessHet=0.0000;FS=0.000;InbreedingCoeff=-0.0017;MLEAC=146;MLEAF=1.00;MQ=60.00;MQRankSum=0.00;QD=26.74;ReadPosRankSum=-8.690e-01;SOR=9.010	GT:AD:DP:GQ:PGT:PID:PL:PS	1|1:0,18:18:54:1|1:18917432_AG_A:737,54,0:18917432	1|1:0,13:13:39:1|1:18917432_AG_A:555,39,0:18917432	1|1:0,31:31:93:1|1:18917432_AG_A:1265,93,0:18917432	1|1:0,15:15:45:1|1:18917432_AG_A:594,45,0:18917432	1|1:0,24:24:72:1|1:18917432_AG_A:983,72,0:18917432	1|1:0,9:9:27:1|1:18917432_AG_A:382,27,0:18917432	1|1:0,31:31:93:1|1:18917432_AG_A:1231,93,0:18917432	1|1:0,27:27:81:1|1:18917432_AG_A:1136,81,0:18917432	1|1:0,21:21:63:1|1:18917432_AG_A:872,63,0:18917432	1|1:0,20:20:60:1|1:18917432_AG_A:835,60,0:18917432	1|1:0,30:30:90:1|1:18917432_AG_A:1230,90,0:18917432	1|1:0,32:32:96:1|1:18917432_AG_A:1312,96,0:18917432	1|1:0,20:22:99:1|1:18917431_AAG_A:1587,120,0:18917431	1|1:0,35:35:99:1|1:18917432_AG_A:1445,105,0:18917432	1|1:0,24:24:72:1|1:18917432_AG_A:974,72,0:18917432	1|1:0,32:32:96:1|1:18917432_AG_A:1324,96,0:18917432	1|1:0,38:38:99:1|1:18917432_AG_A:1609,114,0:18917432	1|1:0,17:17:51:1|1:18917432_AG_A:711,51,0:18917432	1|1:0,7:7:21:1|1:18917432_AG_A:300,21,0:18917432	1|1:0,25:25:75:1|1:18917432_AG_A:1045,75,0:18917432	1|1:0,29:29:87:1|1:18917432_AG_A:1180,87,0:18917432	1|1:0,39:39:99:1|1:18917432_AG_A:1668,117,0:18917432	1|1:0,35:35:99:1|1:18917432_AG_A:1493,105,0:18917432	1|1:0,4:4:12:1|1:18917432_AG_A:129,12,0:18917432	1|1:0,16:16:48:1|1:18917432_AG_A:680,48,0:18917432	1|1:0,36:36:99:1|1:18917432_AG_A:1503,108,0:18917432	1|1:0,3:3:9:1|1:18917432_AG_A:135,9,0:18917432	1|1:0,19:19:57:1|1:18917432_AG_A:806,57,0:18917432	1|1:0,28:28:84:1|1:18917432_AG_A:1169,84,0:18917432	1|1:0,38:38:99:1|1:18917432_AG_A:1604,114,0:18917432	1|1:0,26:26:78:1|1:18917432_AG_A:1102,78,0:18917432	1|1:0,32:32:96:1|1:18917432_AG_A:1359,96,0:18917432	1|1:0,44:44:99:1|1:18917432_AG_A:1843,132,0:18917432	1|1:0,26:26:78:1|1:18917432_AG_A:1102,78,0:18917432	1|1:0,36:36:99:1|1:18917432_AG_A:1528,108,0:18917432	1|1:0,4:4:12:1|1:18917432_AG_A:172,12,0:18917432	1|1:0,39:39:99:1|1:18917432_AG_A:1668,117,0:18917432	1|1:1,38:39:93:1|1:18917432_AG_A:1553,93,0:18917432	1|1:0,36:36:99:1|1:18917432_AG_A:1493,108,0:18917432	1|1:0,28:28:84:1|1:18917432_AG_A:1183,84,0:18917432	1|1:0,35:35:99:1|1:18917432_AG_A:1402,105,0:18917432	1|1:0,40:40:99:1|1:18917432_AG_A:1680,120,0:18917432	1|1:0,10:10:30:1|1:18917432_AG_A:426,30,0:18917432	1|1:1,35:36:73:1|1:18917432_AG_A:1409,73,0:18917432	1|1:0,38:38:99:1|1:18917432_AG_A:1605,114,0:18917432	1|1:0,12:12:36:1|1:18917432_AG_A:501,36,0:18917432	1|1:0,16:16:48:1|1:18917432_AG_A:649,48,0:18917432	1|1:0,18:18:54:1|1:18917432_AG_A:745,54,0:18917432	1|1:0,32:32:96:1|1:18917432_AG_A:1344,96,0:18917432	1|1:0,30:30:90:1|1:18917432_AG_A:1267,90,0:18917432	1|1:0,28:28:84:1|1:18917432_AG_A:1163,84,0:18917432	1|1:0,46:46:99:1|1:18917432_AG_A:1870,138,0:18917432	1|1:0,38:38:99:1|1:18917432_AG_A:1621,114,0:18917432	1|1:0,44:44:99:1|1:18917432_AG_A:1744,132,0:18917432	1|1:0,34:34:99:1|1:18917432_AG_A:1377,102,0:18917432	1|1:0,23:23:69:1|1:18917432_AG_A:997,69,0:18917432	1|1:0,40:40:99:1|1:18917432_AG_A:1653,120,0:18917432	1|1:0,31:31:93:1|1:18917432_AG_A:1252,93,0:18917432	1|1:0,47:47:99:1|1:18917432_AG_A:1954,141,0:18917432	1|1:0,9:9:27:1|1:18917432_AG_A:405,27,0:18917432	1|1:0,37:37:99:1|1:18917432_AG_A:1536,111,0:18917432	1|1:0,28:28:84:1|1:18917432_AG_A:1172,84,0:18917432	1|1:0,30:30:90:1|1:18917432_AG_A:1260,90,0:18917432	1|1:0,33:33:99:1|1:18917432_AG_A:1406,99,0:18917432	1|1:0,35:35:99:1|1:18917432_AG_A:1484,105,0:18917432	1|1:0,29:29:87:1|1:18917432_AG_A:1195,87,0:18917432	1|1:0,33:33:99:1|1:18917432_AG_A:1369,99,0:18917432	1|1:0,29:29:87:1|1:18917432_AG_A:1227,87,0:18917432	1|1:0,23:23:69:1|1:18917432_AG_A:977,69,0:18917432	1|1:1,27:28:49:1|1:18917432_AG_A:1091,49,0:18917432	1|1:0,52:52:99:1|1:18917432_AG_A:2168,156,0:18917432	1|1:0,34:34:99:1|1:18917432_AG_A:1419,102,0:18917432	1|1:0,25:25:75:1|1:18917432_AG_A:1046,75,0:18917432
Chr2	18917439	.	A	G	95164.7	.	AC=146;AF=1.00;AN=146;BaseQRankSum=1.33;DP=2908;ExcessHet=0.0000;FS=0.000;InbreedingCoeff=-0.0017;MLEAC=146;MLEAF=1.00;MQ=60.00;MQRankSum=0.00;QD=30.65;ReadPosRankSum=1.40;SOR=7.137	GT:AD:DP:GQ:PGT:PID:PL:PS	1|1:0,22:22:66:1|1:18917432_AG_A:880,66,0:18917432	1|1:0,14:14:42:1|1:18917432_AG_A:591,42,0:18917432	1|1:0,35:35:99:1|1:18917432_AG_A:1407,105,0:18917432	1|1:0,15:15:45:1|1:18917432_AG_A:594,45,0:18917432	1|1:0,28:28:84:1|1:18917432_AG_A:1127,84,0:18917432	1|1:0,10:10:30:1|1:18917432_AG_A:419,30,0:18917432	1|1:0,37:37:99:1|1:18917432_AG_A:1439,111,0:18917432	1|1:0,27:27:81:1|1:18917432_AG_A:1136,81,0:18917432	1|1:0,23:23:69:1|1:18917432_AG_A:941,69,0:18917432	1|1:0,21:21:63:1|1:18917432_AG_A:871,63,0:18917432	1|1:0,37:37:99:1|1:18917432_AG_A:1474,112,0:18917432	1|1:0,35:35:99:1|1:18917432_AG_A:1422,105,0:18917432	1|1:0,43:43:99:1|1:18917431_AAG_A:1756,130,0:18917431	1|1:0,37:37:99:1|1:18917432_AG_A:1515,111,0:18917432	1|1:0,27:27:81:1|1:18917432_AG_A:1082,81,0:18917432	1|1:0,34:34:99:1|1:18917432_AG_A:1392,102,0:18917432	1|1:0,43:43:99:1|1:18917432_AG_A:1787,130,0:18917432	1|1:0,17:17:51:1|1:18917432_AG_A:711,51,0:18917432	1|1:0,7:7:21:1|1:18917432_AG_A:300,21,0:18917432	1|1:0,27:27:81:1|1:18917432_AG_A:1118,81,0:18917432	1|1:0,31:31:93:1|1:18917432_AG_A:1250,93,0:18917432	1|1:0,39:39:99:1|1:18917432_AG_A:1668,117,0:18917432	1|1:0,38:38:99:1|1:18917432_AG_A:1596,115,0:18917432	1|1:0,4:4:12:1|1:18917432_AG_A:129,12,0:18917432	1|1:0,19:19:57:1|1:18917432_AG_A:789,57,0:18917432	1|1:0,42:42:99:1|1:18917432_AG_A:1721,127,0:18917432	1|1:0,3:3:9:1|1:18917432_AG_A:135,9,0:18917432	1|1:0,20:20:60:1|1:18917432_AG_A:843,60,0:18917432	1|1:0,33:33:99:1|1:18917432_AG_A:1343,99,0:18917432	1|1:0,43:43:99:1|1:18917432_AG_A:1785,129,0:18917432	1|1:0,27:27:81:1|1:18917432_AG_A:1139,81,0:18917432	1|1:0,33:33:99:1|1:18917432_AG_A:1393,99,0:18917432	1|1:0,47:47:99:1|1:18917432_AG_A:1950,142,0:18917432	1|1:1,31:32:60:1|1:18917432_AG_A:1237,60,0:18917432	1|1:0,38:38:99:1|1:18917432_AG_A:1598,115,0:18917432	1|1:0,4:4:12:1|1:18917432_AG_A:172,12,0:18917432	1|1:0,44:44:99:1|1:18917432_AG_A:1848,133,0:18917432	1|1:2,40:42:59:1|1:18917432_AG_A:1581,59,0:18917432	1|1:0,37:37:99:1|1:18917432_AG_A:1529,112,0:18917432	1|1:0,32:32:96:1|1:18917432_AG_A:1321,96,0:18917432	1|1:0,40:40:99:1|1:18917432_AG_A:1577,120,0:18917432	1|1:0,44:44:99:1|1:18917432_AG_A:1823,133,0:18917432	1|1:0,10:10:30:1|1:18917432_AG_A:426,30,0:18917432	1|1:1,35:36:73:1|1:18917432_AG_A:1409,73,0:18917432	1|1:0,42:42:99:1|1:18917432_AG_A:1749,127,0:18917432	1|1:0,12:12:36:1|1:18917432_AG_A:501,36,0:18917432	1|1:0,19:19:57:1|1:18917432_AG_A:756,57,0:18917432	1|1:0,22:22:66:1|1:18917432_AG_A:879,66,0:18917432	1|1:1,38:39:99:1|1:18917432_AG_A:1546,108,0:18917432	1|1:0,35:35:99:1|1:18917432_AG_A:1446,105,0:18917432	1|1:0,29:29:87:1|1:18917432_AG_A:1197,87,0:18917432	1|1:0,55:55:99:1|1:18917432_AG_A:2179,166,0:18917432	1|1:0,40:40:99:1|1:18917432_AG_A:1693,121,0:18917432	1|1:0,48:48:99:1|1:18917432_AG_A:1888,144,0:18917432	1|1:0,34:34:99:1|1:18917432_AG_A:1378,102,0:18917432	1|1:0,26:26:78:1|1:18917432_AG_A:1104,78,0:18917432	1|1:0,43:43:99:1|1:18917432_AG_A:1761,130,0:18917432	1|1:0,34:34:99:1|1:18917432_AG_A:1359,102,0:18917432	1|1:0,49:49:99:1|1:18917432_AG_A:2022,148,0:18917432	1|1:0,9:9:27:1|1:18917432_AG_A:405,27,0:18917432	1|1:0,44:44:99:1|1:18917432_AG_A:1781,133,0:18917432	1|1:0,37:37:99:1|1:18917432_AG_A:1497,112,0:18917432	1|1:0,33:33:99:1|1:18917432_AG_A:1368,99,0:18917432	1|1:0,35:35:99:1|1:18917432_AG_A:1477,106,0:18917432	1|1:0,42:42:99:1|1:18917432_AG_A:1726,127,0:18917432	1|1:0,30:30:90:1|1:18917432_AG_A:1231,90,0:18917432	1|1:0,37:37:99:1|1:18917432_AG_A:1512,111,0:18917432	1|1:0,33:33:99:1|1:18917432_AG_A:1368,99,0:18917432	1|1:0,29:29:87:1|1:18917432_AG_A:1185,87,0:18917432	1|1:1,32:33:64:1|1:18917432_AG_A:1270,64,0:18917432	1|1:0,57:57:99:1|1:18917432_AG_A:2342,171,0:18917432	1|1:2,38:40:42:1|1:18917432_AG_A:1474,42,0:18917432	1|1:0,28:28:84:1|1:18917432_AG_A:1149,84,0:18917432
Chr2	18918108	.	T	G	689636	.	AC=146;AF=1.00;AN=146;BaseQRankSum=1.99;DP=22049;ExcessHet=0.0000;FS=0.000;InbreedingCoeff=0.0000;MLEAC=146;MLEAF=1.00;MQ=60.00;MQRankSum=0.00;QD=26.75;ReadPosRankSum=0.292;SOR=0.849	GT:AD:DP:GQ:PL	1/1:0,159:164:99:6710,482,0	1/1:0,150:153:99:6416,465,0	1/1:0,199:207:99:8595,642,0	1/1:0,172:176:99:7293,508,0	1/1:0,205:208:99:8738,620,0	1/1:0,50:50:99:2076,150,0	1/1:0,251:259:99:10855,773,0	1/1:0,255:258:99:10963,766,0	1/1:1,343:344:99:14163,1025,0	1/1:4,244:253:99:10468,741,0	1/1:0,287:290:99:12362,859,0	1/1:0,252:254:99:11077,774,0	1/1:0,288:295:99:12483,927,0	1/1:2,214:218:99:8876,569,0	1/1:0,243:245:99:9921,690,0	1/1:1,262:266:99:11302,785,0	1/1:0,249:252:99:10294,793,0	1/1:0,205:211:99:9017,638,0	1/1:1,58:59:99:2383,147,0	1/1:0,188:190:99:8079,586,0	1/1:0,179:182:99:6581,564,0	1/1:0,198:202:99:8450,627,0	1/1:0,261:266:99:11021,825,0	1/1:0,67:70:99:2822,185,0	1/1:0,219:224:99:9225,635,0	1/1:0,219:222:99:9276,677,0	1/1:0,90:90:99:3891,271,0	1/1:0,167:169:99:7270,531,0	1/1:0,212:217:99:8738,638,0	1/1:1,249:253:99:10814,705,0	1/1:1,239:240:99:9759,711,0	1/1:0,194:197:99:8308,628,0	1/1:0,295:299:99:12176,863,0	1/1:1,214:217:99:8958,641,0	1/1:0,242:244:99:10420,748,0	1/1:0,84:84:99:3422,252,0	1/1:0,235:240:99:10004,711,0	1/1:0,315:323:99:13762,979,0	1/1:0,276:284:99:12026,895,0	1/1:0,232:237:99:9945,673,0	1/1:1,255:259:99:10645,792,0	1/1:0,236:238:99:10091,733,0	1/1:0,49:49:99:2045,147,0	1/1:0,202:202:99:8395,607,0	1/1:1,164:171:99:7056,490,0	1/1:0,199:203:99:8398,615,0	1/1:1,224:228:99:9764,674,0	1/1:0,187:191:99:7048,557,0	1/1:0,245:249:99:10386,749,0	1/1:0,232:235:99:9740,705,0	1/1:2,204:208:99:7278,571,0	1/1:2,327:335:99:12352,982,0	1/1:3,305:313:99:12963,918,0	1/1:0,344:348:99:14782,1088,0	1/1:0,247:249:99:10396,742,0	1/1:0,241:246:99:10587,750,0	1/1:0,291:299:99:12735,932,0	1/1:0,190:193:99:8448,597,0	1/1:0,301:305:99:12815,947,0	1/1:0,99:99:99:4096,298,0	1/1:0,228:232:99:9548,665,0	1/1:1,281:284:99:11755,802,0	1/1:1,294:297:99:11985,891,0	1/1:0,256:267:99:10930,803,0	1/1:1,251:255:99:10422,735,0	1/1:0,202:205:99:8664,633,0	1/1:0,322:326:99:13716,1029,0	1/1:1,272:273:99:11220,790,0	1/1:0,238:240:99:10243,732,0	1/1:1,249:252:99:10687,783,0	1/1:0,285:293:99:12256,902,0	1/1:0,216:218:99:9225,676,0	1/1:0,194:198:99:8326,606,0
Chr2	18918578	.	G	GA	105.15	.	AC=1;AF=6.849e-03;AN=146;BaseQRankSum=-9.780e-01;DP=11656;ExcessHet=0.0000;FS=3.342;InbreedingCoeff=-0.0089;MLEAC=1;MLEAF=6.849e-03;MQ=60.00;MQRankSum=0.00;QD=1.75;ReadPosRankSum=0.715;SOR=0.313	GT:AD:DP:GQ:PL	0/0:108,0:108:99:0,120,1800	0/0:108,0:108:99:0,120,1800	0/0:169,0:169:99:0,120,1800	0/0:122,0:122:99:0,120,1800	0/0:156,0:156:99:0,120,1800	0/0:35,2:37:50:0,50,968	0/0:165,0:165:99:0,120,1800	0/0:191,0:191:99:0,120,1800	0/0:226,0:226:99:0,120,1800	0/0:169,0:169:99:0,120,1800	0/0:214,0:214:99:0,120,1800	0/0:212,0:212:99:0,120,1800	0/0:165,0:165:99:0,120,1800	0/0:142,0:142:99:0,120,1800	0/0:181,0:181:99:0,120,1800	0/0:226,0:226:99:0,120,1800	0/0:194,0:194:99:0,120,1800	0/0:148,0:148:99:0,120,1800	0/0:52,0:52:99:0,120,1800	0/0:137,0:137:99:0,120,1800	0/0:132,0:132:99:0,120,1800	0/0:142,0:142:99:0,120,1800	0/0:184,0:184:99:0,120,1800	0/0:60,0:60:99:0,107,1800	0/0:134,0:134:99:0,120,1800	0/0:174,0:174:99:0,120,1800	0/1:50,10:60:99:124,0,1348	0/0:106,0:106:99:0,120,1800	0/0:139,0:139:99:0,120,1800	0/0:188,0:188:99:0,120,1800	0/0:166,0:166:99:0,120,1800	0/0:124,0:124:99:0,120,1800	0/0:211,0:211:99:0,120,1800	0/0:163,0:163:99:0,120,1800	0/0:144,0:144:99:0,120,1800	0/0:58,6:64:10:0,10,1589	0/0:180,0:180:99:0,120,1800	0/0:200,0:200:99:0,120,1800	0/0:182,0:182:99:0,120,1800	0/0:154,0:154:99:0,120,1800	0/0:130,0:130:99:0,120,1800	0/0:187,0:187:99:0,120,1800	0/0:43,0:43:99:0,120,1800	0/0:122,0:122:99:0,120,1800	0/0:173,0:173:99:0,120,1800	0/0:174,17:191:56:0,56,4789	0/0:171,0:171:99:0,120,1800	0/0:123,0:123:99:0,120,1800	0/0:175,0:175:99:0,120,1800	0/0:186,0:186:99:0,120,1800	0/0:163,0:163:99:0,120,1800	0/0:203,0:203:99:0,120,1800	0/0:235,0:235:99:0,120,1800	0/0:198,0:198:99:0,120,1800	0/0:162,0:162:99:0,120,1800	0/0:158,0:158:99:0,120,1800	0/0:208,0:208:99:0,120,1800	0/0:168,0:168:99:0,120,1800	0/0:220,0:220:99:0,120,1800	0/0:59,0:59:99:0,120,1800	0/0:171,0:171:99:0,120,1800	0/0:201,0:201:99:0,120,1800	0/0:190,0:190:99:0,120,1800	0/0:157,15:172:59:0,59,4320	0/0:166,18:184:6:0,6,4525	0/0:149,0:149:99:0,120,1800	0/0:202,0:202:99:0,120,1800	0/0:197,0:197:99:0,120,1800	0/0:167,0:167:99:0,120,1800	0/0:192,0:192:99:0,120,1800	0/0:202,0:202:99:0,120,1800	0/0:130,0:130:99:0,120,1800	0/0:145,0:145:99:0,120,1800
Chr2	18919284	.	C	T	714.48	.	AC=14;AF=0.241;AN=58;DP=55;ExcessHet=0.0000;FS=0.000;InbreedingCoeff=0.3630;MLEAC=33;MLEAF=0.569;MQ=60.00;QD=29.29;SOR=5.670	GT:AD:DP:GQ:PL	1/1:0,2:2:6:82,6,0	1/1:0,3:3:9:125,9,0	0/0:1,0:1:3:0,3,35	./.:0,0:0:0:0,0,0	./.:1,0:1:0:0,0,0	./.:0,0:0:0:0,0,0	1/1:0,2:2:6:82,6,0	1/1:0,2:2:6:83,6,0	./.:0,0:0:0:0,0,0	0/0:1,0:1:3:0,3,23	0/0:1,0:1:3:0,3,21	./.:0,0:0:0:0,0,0	0/0:1,0:1:3:0,3,19	./.:1,0:1:0:0,0,0	./.:1,0:1:0:0,0,0	./.:0,0:0:0:0,0,0	./.:0,0:0:0:0,0,0	./.:0,0:0:0:0,0,0	./.:0,0:0:0:0,0,0	./.:0,0:0:0:0,0,0	./.:0,0:0:0:0,0,0	./.:2,0:2:0:0,0,1	./.:0,0:0:0:0,0,0	0/0:1,0:1:3:0,3,35	./.:0,0:0:0:0,0,0	0/0:3,0:3:9:0,9,96	./.:0,0:0:0:0,0,0	./.:0,0:0:0:0,0,0	./.:0,0:0:0:0,0,0	./.:0,0:0:0:0,0,0	./.:1,0:1:0:0,0,0	./.:1,0:1:0:0,0,0	./.:0,0:0:0:0,0,0	./.:0,0:0:0:0,0,0	0/0:1,0:1:3:0,3,37	./.:0,0:0:0:0,0,0	./.:0,0:0:0:0,0,0	0/0:1,0:1:3:0,3,36	0/0:1,0:1:3:0,3,21	./.:0,0:0:0:0,0,0	0/0:1,0:1:3:0,3,14	0/0:1,0:1:3:0,3,34	./.:0,0:0:0:0,0,0	./.:0,0:0:0:0,0,0	./.:0,0:0:0:0,0,0	./.:1,0:1:0:0,0,0	0/0:1,0:1:3:0,3,22	./.:0,0:0:0:0,0,0	0/0:1,0:1:3:0,3,15	./.:0,0:0:0:0,0,0	./.:0,0:0:0:0,0,0	0/0:2,0:2:6:0,6,68	./.:0,0:0:0:0,0,0	./.:0,0:0:0:0,0,0	1/1:0,2:2:6:79,6,0	0/0:1,0:1:3:0,3,21	0/0:1,0:1:3:0,3,33	0/0:1,0:1:3:0,3,35	./.:0,0:0:0:0,0,0	./.:1,0:1:0:0,0,0	./.:0,0:0:0:0,0,0	0/0:1,0:1:3:0,3,33	0/0:1,0:1:3:0,3,32	0/0:1,0:1:3:0,3,34	./.:0,0:0:0:0,0,0	0/0:1,0:1:3:0,3,36	./.:0,0:0:0:0,0,0	0/0:1,0:1:3:0,3,36	./.:1,0:1:0:0,0,0	./.:1,0:1:0:0,0,0	1/1:0,3:3:9:125,9,0	1/1:0,2:2:6:80,6,0	./.:0,0:0:0:0,0,0
Chr2	18919416	.	C	T	44112.3	.	AC=78;AF=0.534;AN=146;BaseQRankSum=-1.052e+00;DP=2620;ExcessHet=0.0000;FS=0.000;InbreedingCoeff=0.8885;MLEAC=78;MLEAF=0.534;MQ=60.00;MQRankSum=0.00;QD=28.59;ReadPosRankSum=0.925;SOR=5.900	GT:AD:DP:GQ:PL	0/0:36,0:36:99:0,108,1511	0/0:47,0:47:99:0,120,1800	1/1:0,30:30:90:1176,90,0	1/1:0,71:71:99:2814,213,0	0/0:34,0:34:99:0,99,1485	0/0:11,0:11:33:0,33,415	0/0:35,0:35:99:0,99,1485	0/0:32,0:32:93:0,93,1395	1/1:0,31:31:93:1215,93,0	1/1:0,38:38:99:1452,114,0	1/1:0,35:35:99:1364,105,0	1/1:0,38:38:99:1524,114,0	1/1:0,23:23:69:880,69,0	0/0:14,0:14:42:0,42,521	0/0:25,0:25:72:0,72,1080	0/0:35,0:35:99:0,105,1434	0/0:20,0:20:60:0,60,723	1/1:0,24:24:72:945,72,0	0/0:6,0:6:18:0,18,228	0/0:26,0:26:78:0,78,1054	0/0:14,0:14:42:0,42,438	0/1:8,17:25:99:586,0,220	0/0:36,0:36:99:0,108,1321	1/1:0,9:9:27:352,27,0	1/1:0,27:27:81:1071,81,0	1/1:0,25:25:75:985,75,0	1/1:0,20:20:60:776,60,0	0/0:17,0:17:51:0,51,683	1/1:0,20:20:60:770,60,0	1/1:0,34:34:99:1367,102,0	0/0:28,0:28:84:0,84,1112	0/0:24,0:24:72:0,72,881	1/1:0,29:29:87:1120,87,0	1/1:0,29:29:87:1092,87,0	1/1:0,23:23:69:922,69,0	0/1:8,8:16:99:259,0,237	0/1:16,16:32:99:544,0,555	1/1:0,40:40:99:1590,120,0	1/1:0,36:36:99:1413,108,0	1/1:0,26:26:78:1009,78,0	1/1:0,20:20:60:767,60,0	1/1:0,31:31:93:1190,93,0	0/0:5,0:5:15:0,15,193	0/0:20,0:20:60:0,60,752	0/0:20,0:20:60:0,60,776	0/0:35,0:35:99:0,102,1294	1/1:0,31:31:93:1237,93,0	0/0:24,0:24:72:0,72,881	1/1:0,26:26:78:1029,78,0	1/1:0,38:38:99:1432,114,0	0/0:30,0:30:90:0,90,1008	1/1:0,20:20:60:714,60,0	0/0:38,0:38:99:0,114,1343	0/0:34,0:34:99:0,99,1485	0/0:28,0:28:84:0,84,1003	1/1:0,25:25:75:998,75,0	1/1:0,21:21:63:817,63,0	1/1:0,18:18:54:708,54,0	0/1:23,13:36:99:388,0,748	0/0:22,0:22:66:0,66,773	1/1:0,21:21:63:805,63,0	1/1:0,37:37:99:1425,111,0	1/1:0,35:35:99:1333,105,0	1/1:0,22:22:66:827,66,0	0/0:34,0:34:99:0,102,1415	1/1:0,26:26:78:1028,78,0	1/1:0,41:41:99:1587,123,0	1/1:0,46:46:99:1832,138,0	0/0:36,0:36:99:0,105,1575	0/0:30,0:30:90:0,90,1084	0/0:40,0:40:99:0,120,1695	0/0:32,0:32:87:0,87,1305	1/1:0,20:20:60:756,60,0
Chr2	18919799	.	AT	A	39.01	.	AC=1;AF=6.944e-03;AN=144;BaseQRankSum=-1.834e+00;DP=440;ExcessHet=0.0000;FS=0.000;InbreedingCoeff=0.0564;MLEAC=1;MLEAF=6.944e-03;MQ=60.00;MQRankSum=0.00;QD=6.50;ReadPosRankSum=1.11;SOR=0.223	GT:AD:DP:GQ:PL	0/0:8,0:8:21:0,21,315	0/0:3,0:3:9:0,9,113	0/0:7,0:7:21:0,21,229	0/0:8,0:8:24:0,24,315	0/0:4,0:4:12:0,12,158	0/0:3,0:3:9:0,9,100	0/0:7,0:7:21:0,21,258	0/0:5,0:5:15:0,15,199	0/0:9,0:9:27:0,27,363	0/0:6,0:6:18:0,18,230	0/0:4,0:4:12:0,12,150	0/0:5,0:5:15:0,15,196	0/0:2,0:2:6:0,6,58	0/0:11,0:11:33:0,33,387	0/0:8,0:8:24:0,24,271	0/0:13,0:13:39:0,39,488	0/0:4,0:4:12:0,12,124	0/0:4,0:4:12:0,12,157	0/0:1,0:1:3:0,3,32	0/0:2,0:2:6:0,6,62	0/0:1,0:1:3:0,3,32	0/0:5,0:5:15:0,15,166	0/1:4,2:6:57:57,0,132	0/0:1,0:1:3:0,3,38	0/0:13,0:13:39:0,39,497	0/0:9,0:9:27:0,27,318	0/0:2,0:2:6:0,6,76	0/0:3,0:3:9:0,9,109	0/0:5,0:5:15:0,15,193	0/0:12,0:12:33:0,33,495	0/0:6,0:6:18:0,18,189	0/0:7,0:7:21:0,21,262	0/0:11,0:11:30:0,30,450	0/0:16,0:16:48:0,48,588	0/0:7,0:7:21:0,21,287	0/0:1,0:1:3:0,3,18	0/0:5,0:5:15:0,15,193	0/0:12,0:12:36:0,36,450	0/0:13,0:13:36:0,36,540	0/0:8,0:8:24:0,24,288	0/0:6,0:6:18:0,18,209	0/0:11,0:11:33:0,33,403	./.:0,0:0:0:0,0,0	0/0:3,0:3:9:0,9,111	0/0:5,0:5:15:0,15,204	0/0:5,0:5:15:0,15,189	0/0:7,0:7:21:0,21,266	0/0:2,0:2:6:0,6,68	0/0:10,0:10:30:0,30,373	0/0:5,0:5:12:0,12,180	0/0:4,0:4:12:0,12,135	0/0:6,0:6:18:0,18,207	0/0:6,0:6:18:0,18,218	0/0:1,0:1:3:0,3,39	0/0:2,0:2:6:0,6,57	0/0:8,0:8:24:0,24,292	0/0:7,0:7:21:0,21,278	0/0:3,0:3:9:0,9,106	0/0:7,0:7:21:0,21,231	0/0:2,0:2:6:0,6,77	0/0:5,0:5:15:0,15,173	0/0:10,0:10:30:0,30,400	0/0:5,0:5:15:0,15,180	0/0:5,0:5:15:0,15,194	0/0:4,0:4:9:0,9,135	0/0:6,0:6:18:0,18,225	0/0:7,0:7:21:0,21,244	0/0:10,0:10:30:0,30,414	0/0:2,0:2:6:0,6,58	0/0:15,0:15:42:0,42,630	0/0:8,0:8:21:0,21,315	0/0:3,0:3:9:0,9,113	0/0:3,0:3:9:0,9,88
Chr2	18921384	.	GAT	G	76.9	.	AC=2;AF=0.025;AN=80;DP=70;ExcessHet=0.0000;FS=0.000;InbreedingCoeff=0.3224;MLEAC=3;MLEAF=0.038;MQ=60.00;QD=32.57;SOR=0.693	GT:AD:DP:GQ:PL	0/0:3,0:3:9:0,9,111	0/0:2,0:2:6:0,6,60	./.:0,0:0:0:0,0,0	0/0:2,0:2:6:0,6,66	./.:0,0:0:0:0,0,0	./.:0,0:0:0:0,0,0	0/0:1,0:1:3:0,3,37	0/0:1,0:1:3:0,3,38	0/0:4,0:4:12:0,12,126	./.:0,0:0:0:0,0,0	0/0:2,0:2:6:0,6,49	./.:0,0:0:0:0,0,0	0/0:1,0:1:3:0,3,39	0/0:1,0:1:3:0,3,37	0/0:2,0:2:6:0,6,74	./.:0,0:0:0:0,0,0	./.:0,0:0:0:0,0,0	1/1:0,2:2:6:90,6,0	./.:0,0:0:0:0,0,0	./.:0,0:0:0:0,0,0	0/0:4,0:4:12:0,12,125	./.:0,0:0:0:0,0,0	0/0:4,0:4:12:0,12,118	./.:0,0:0:0:0,0,0	./.:0,0:0:0:0,0,0	./.:0,0:0:0:0,0,0	./.:0,0:0:0:0,0,0	0/0:1,0:1:3:0,3,37	./.:0,0:0:0:0,0,0	0/0:1,0:1:3:0,3,37	0/0:2,0:2:6:0,6,61	./.:0,0:0:0:0,0,0	./.:0,0:0:0:0,0,0	./.:0,0:0:0:0,0,0	./.:0,0:0:0:0,0,0	./.:0,0:0:0:0,0,0	0/0:2,0:2:6:0,6,74	0/0:1,0:1:3:0,3,38	./.:0,0:0:0:0,0,0	./.:0,0:0:0:0,0,0	./.:0,0:0:0:0,0,0	0/0:1,0:1:3:0,3,32	./.:0,0:0:0:0,0,0	0/0:2,0:2:6:0,6,45	./.:0,0:0:0:0,0,0	0/0:1,0:1:3:0,3,32	./.:0,0:0:0:0,0,0	0/0:2,0:2:6:0,6,49	./.:0,0:0:0:0,0,0	0/0:2,0:2:6:0,6,54	0/0:2,0:2:6:0,6,63	0/0:1,0:1:3:0,3,22	0/0:1,0:1:3:0,3,37	./.:0,0:0:0:0,0,0	./.:0,0:0:0:0,0,0	./.:0,0:0:0:0,0,0	./.:0,0:0:0:0,0,0	./.:0,0:0:0:0,0,0	0/0:2,0:2:6:0,6,62	0/0:1,0:1:3:0,3,37	0/0:1,0:1:3:0,3,37	0/0:3,0:3:9:0,9,101	0/0:1,0:1:3:0,3,32	0/0:1,0:1:3:0,3,36	0/0:1,0:1:3:0,3,33	0/0:1,0:1:3:0,3,37	0/0:1,0:1:3:0,3,37	0/0:1,0:1:3:0,3,31	./.:0,0:0:0:0,0,0	0/0:1,0:1:3:0,3,34	0/0:3,0:3:9:0,9,87	0/0:4,0:4:12:0,12,123	0/0:1,0:1:3:0,3,37
Chr2	18921553	.	C	A	35189.2	.	AC=68;AF=0.466;AN=146;BaseQRankSum=0.330;DP=2267;ExcessHet=0.0000;FS=3.146;InbreedingCoeff=0.8840;MLEAC=68;MLEAF=0.466;MQ=60.00;MQRankSum=0.00;QD=28.35;ReadPosRankSum=2.13;SOR=1.101	GT:AD:DP:GQ:PL	1/1:0,49:49:99:1988,147,0	1/1:0,49:49:99:1988,147,0	0/0:25,0:25:72:0,72,1080	0/0:36,0:36:99:0,99,1365	1/1:0,20:20:60:807,60,0	1/1:0,3:3:9:121,9,0	1/1:0,32:32:96:1292,96,0	1/1:0,33:33:99:1361,99,0	0/0:37,0:37:99:0,102,1406	0/0:29,0:29:81:0,81,1215	0/0:35,0:35:99:0,99,1485	0/0:23,0:23:63:0,63,945	0/0:27,0:27:81:0,81,996	1/1:0,24:24:72:940,72,0	1/1:0,28:28:84:1071,84,0	1/1:0,31:31:93:1260,93,0	1/1:0,17:17:51:644,51,0	0/0:27,0:27:72:0,72,1080	1/1:0,5:5:15:198,15,0	1/1:0,21:21:63:835,63,0	1/1:0,24:24:72:855,72,0	0/1:15,6:21:99:172,0,518	1/1:0,27:27:81:1040,81,0	0/0:7,0:7:21:0,21,240	0/0:23,0:23:60:0,60,900	0/0:27,0:27:72:0,72,1080	0/0:4,0:4:12:0,12,166	1/1:0,14:14:42:547,42,0	0/0:28,0:28:81:0,81,1215	0/0:30,0:30:84:0,84,1260	1/1:0,34:34:99:1339,102,0	1/1:0,13:13:39:506,39,0	0/0:47,0:47:99:0,120,1800	0/0:31,0:31:90:0,90,1350	0/0:20,0:20:60:0,60,760	0/1:3,7:10:61:233,0,61	0/1:18,23:41:99:804,0,551	0/0:33,0:33:90:0,90,1350	0/0:45,0:45:99:0,120,1800	0/0:20,0:20:60:0,60,790	0/0:22,0:22:60:0,60,900	0/0:26,0:26:72:0,72,1080	1/1:0,8:8:24:332,24,0	1/1:0,28:28:84:1149,84,0	1/1:0,27:27:81:1124,81,0	1/1:0,43:43:99:1749,129,0	0/0:24,0:24:63:0,63,945	1/1:0,18:18:54:664,54,0	0/0:33,0:33:90:0,90,1350	0/0:44,0:44:99:0,115,1800	1/1:0,20:20:60:687,60,0	0/0:39,0:39:99:0,111,1419	1/1:0,44:44:99:1758,132,0	1/1:0,27:27:81:1058,81,0	1/1:0,32:32:96:1253,96,0	0/0:32,0:32:90:0,90,1350	0/0:27,0:27:81:0,81,983	0/0:25,0:25:72:0,72,885	0/1:11,24:35:99:859,0,276	1/1:0,14:14:42:548,42,0	0/0:32,0:32:87:0,87,1305	0/0:36,0:36:99:0,99,1485	0/0:37,0:37:99:0,99,1399	0/0:39,0:39:99:0,100,1519	1/1:0,45:45:99:1764,135,0	0/0:25,0:25:72:0,72,1080	0/0:38,0:38:99:0,108,1620	0/0:39,0:39:99:0,100,1442	1/1:0,23:23:69:898,69,0	1/1:0,30:30:90:1175,90,0	1/1:0,38:38:99:1515,114,0	1/1:0,18:18:54:719,54,0	0/0:23,0:23:60:0,60,990
Chr2	18922017	.	TC	T	32.15	.	AC=1;AF=6.849e-03;AN=146;BaseQRankSum=-1.501e+00;DP=2021;ExcessHet=0.0000;FS=4.228;InbreedingCoeff=-0.0086;MLEAC=1;MLEAF=6.849e-03;MQ=60.00;MQRankSum=0.00;QD=3.21;ReadPosRankSum=0.493;SOR=0.061	GT:AD:DP:GQ:PL	0/0:38,0:38:99:0,99,1485	0/0:38,0:38:99:0,102,1530	0/0:37,0:37:99:0,102,1443	0/0:36,0:36:99:0,99,1400	0/0:29,0:29:75:0,75,1125	0/0:8,0:8:24:0,24,259	0/0:34,0:34:99:0,99,1485	0/0:24,0:24:72:0,72,883	0/0:33,0:33:99:0,99,1251	0/0:33,0:33:99:0,99,1156	0/0:38,0:38:99:0,100,1468	0/0:26,0:26:72:0,72,1080	0/0:30,0:30:75:0,75,1125	0/0:19,0:19:57:0,57,660	0/0:20,0:20:60:0,60,669	0/0:38,0:38:99:0,102,1530	0/0:29,0:29:84:0,84,987	0/0:23,0:23:63:0,63,945	0/0:2,0:2:6:0,6,70	0/0:16,0:16:36:0,36,540	0/0:15,0:15:42:0,42,630	0/0:21,0:21:60:0,60,900	0/0:36,0:36:99:0,105,1528	0/1:8,2:10:51:51,0,293	0/0:13,0:13:39:0,39,479	0/0:12,0:12:36:0,36,474	0/0:8,0:8:24:0,24,253	0/0:22,0:22:63:0,63,691	0/0:12,0:12:36:0,36,423	0/0:32,0:32:90:0,90,1350	0/0:41,0:41:99:0,108,1397	0/0:14,0:14:36:0,36,540	0/0:36,0:36:99:0,99,1485	0/0:37,0:37:99:0,105,1575	0/0:21,0:21:57:0,57,855	0/0:6,0:6:18:0,18,227	0/0:35,0:35:90:0,90,1350	0/0:39,0:39:99:0,102,1511	0/0:34,0:34:99:0,99,1225	0/0:29,0:29:81:0,81,1215	0/0:25,0:25:57:0,57,855	0/0:25,0:25:72:0,72,1080	0/0:6,0:6:18:0,18,214	0/0:17,0:17:48:0,48,720	0/0:38,0:38:99:0,99,1485	0/0:38,0:38:99:0,99,1485	0/0:27,0:27:72:0,72,1080	0/0:21,0:21:60:0,60,736	0/0:29,0:29:81:0,81,1215	0/0:37,0:37:99:0,99,1485	0/0:30,0:30:72:0,72,1080	0/0:41,0:41:99:0,108,1412	0/0:42,0:42:99:0,103,1536	0/0:42,0:42:99:0,114,1710	0/0:21,0:21:60:0,60,900	0/0:26,0:26:75:0,75,965	0/0:28,0:28:81:0,81,1215	0/0:24,0:24:63:0,63,945	0/0:36,0:36:99:0,102,1530	0/0:11,0:11:33:0,33,411	0/0:30,0:30:90:0,90,1069	0/0:38,0:38:99:0,99,1415	0/0:39,0:39:99:0,99,1485	0/0:27,0:27:78:0,78,1170	0/0:36,0:36:99:0,102,1530	0/0:36,0:36:90:0,90,1350	0/0:41,0:41:99:0,105,1575	0/0:35,0:35:99:0,99,1272	0/0:31,0:31:90:0,90,1074	0/0:20,0:20:60:0,60,812	0/0:35,0:35:99:0,99,1485	0/0:38,0:38:99:0,99,1485	0/0:27,0:27:75:0,75,1125
Chr2	18922804	.	CA	CAA,C,CAAAA	399.74	.	AC=5,4,1;AF=0.043,0.034,8.621e-03;AN=116;BaseQRankSum=0.00;DP=189;ExcessHet=0.0091;FS=6.463;InbreedingCoeff=0.2259;MLEAC=5,6,2;MLEAF=0.043,0.052,0.017;MQ=60.00;MQRankSum=0.00;QD=9.99;ReadPosRankSum=0.00;SOR=2.093	GT:AD:DP:GQ:PGT:PID:PL:PS	0|2:4,0,2,0:6:39:0|1:18922804_CA_C:39,50,129,0,79,73,50,129,79,129:18922804	0/0:5,0,0,0:5:15:.:.:0,15,183,15,183,183,15,183,183,183	0/0:4,0,0,0:4:12:.:.:0,12,121,12,121,121,12,121,121,121	0/0:2,0,0,0:2:6:.:.:0,6,76,6,76,76,6,76,76,76	0/0:1,0,0,0:1:3:.:.:0,3,35,3,35,35,3,35,35,35	./.:0,0,0,0:0:0:.:.:0,0,0,0,0,0,0,0,0,0	1|1:0,3,0,0:3:9:1|1:18922804_C_CA:103,9,0,103,9,103,103,9,103,103:18922804	./.:0,0,0,0:0:0:.:.:0,0,0,0,0,0,0,0,0,0	0/0:4,0,0,0:4:9:.:.:0,9,135,9,135,135,9,135,135,135	0/0:5,0,0,0:5:12:.:.:0,12,180,12,180,180,12,180,180,180	0/0:2,0,0,0:2:3:.:.:0,3,45,3,45,45,3,45,45,45	0/0:3,0,0,0:3:6:.:.:0,6,90,6,90,90,6,90,90,90	0/0:2,0,0,0:2:6:.:.:0,6,62,6,62,62,6,62,62,62	1|1:0,3,0,0:3:9:1|1:18922804_C_CA:100,9,0,100,9,100,100,9,100,100:18922804	0/0:2,0,0,0:2:3:.:.:0,3,45,3,45,45,3,45,45,45	0/0:1,0,0,0:1:3:.:.:0,3,22,3,22,22,3,22,22,22	0/0:2,0,0,0:2:6:.:.:0,6,68,6,68,68,6,68,68,68	./.:0,0,0,0:0:0:.:.:0,0,0,0,0,0,0,0,0,0	./.:0,0,0,0:0:0:.:.:0,0,0,0,0,0,0,0,0,0	./.:0,0,0,0:0:0:.:.:0,0,0,0,0,0,0,0,0,0	0/0:1,0,0,0:1:3:.:.:0,3,23,3,23,23,3,23,23,23	0/0:4,0,0,0:4:9:.:.:0,9,135,9,135,135,9,135,135,135	0/0:1,0,0,0:1:3:.:.:0,3,35,3,35,35,3,35,35,35	./.:0,0,0,0:0:0:.:.:0,0,0,0,0,0,0,0,0,0	0/0:3,0,0,0:3:9:.:.:0,9,115,9,115,115,9,115,115,115	0/0:2,0,0,0:2:6:.:.:0,6,80,6,80,80,6,80,80,80	./.:0,0,0,0:0:0:.:.:0,0,0,0,0,0,0,0,0,0	0/0:3,0,0,0:3:3:.:.:0,3,45,3,45,45,3,45,45,45	0/0:5,0,0,0:5:15:.:.:0,15,163,15,163,163,15,163,163,163	0/0:3,0,0,0:3:6:.:.:0,6,90,6,90,90,6,90,90,90	0/0:1,0,0,0:1:3:.:.:0,3,35,3,35,35,3,35,35,35	0/0:3,0,0,0:3:9:.:.:0,9,99,9,99,99,9,99,99,99	0/0:4,0,0,0:4:12:.:.:0,12,119,12,119,119,12,119,119,119	0/0:3,0,0,0:3:9:.:.:0,9,99,9,99,99,9,99,99,99	./.:0,0,0,0:0:0:.:.:0,0,0,0,0,0,0,0,0,0	0/0:2,0,0,0:2:6:.:.:0,6,74,6,74,74,6,74,74,74	0/0:2,0,0,0:2:6:.:.:0,6,74,6,74,74,6,74,74,74	0/0:8,0,0,0:8:21:.:.:0,21,315,21,315,315,21,315,315,315	0/1:2,2,0,0:4:42:.:.:42,0,44,48,50,97,48,50,97,97	./.:0,0,0,0:0:0:.:.:0,0,0,0,0,0,0,0,0,0	0/0:1,0,0,0:1:3:.:.:0,3,31,3,31,31,3,31,31,31	0/0:4,0,0,0:4:12:.:.:0,12,138,12,138,138,12,138,138,138	./.:0,0,0,0:0:0:.:.:0,0,0,0,0,0,0,0,0,0	./.:0,0,0,0:0:0:.:.:0,0,0,0,0,0,0,0,0,0	0/0:3,0,0,0:3:9:.:.:0,9,120,9,120,120,9,120,120,120	0/0:1,0,0,0:1:3:.:.:0,3,38,3,38,38,3,38,38,38	0/0:1,0,0,0:1:3:.:.:0,3,21,3,21,21,3,21,21,21	./.:0,0,0,0:0:0:.:.:0,0,0,0,0,0,0,0,0,0	0/2:2,0,2,0:4:44:.:.:44,50,101,0,50,44,50,101,50,101	0/0:4,0,0,0:4:12:.:.:0,12,127,12,127,127,12,127,127,127	0/0:1,0,0,0:1:3:.:.:0,3,32,3,32,32,3,32,32,32	0/2:5,2,3,0:10:28:.:.:52,28,168,0,72,156,79,168,147,231	0/0:1,0,0,0:1:3:.:.:0,3,37,3,37,37,3,37,37,37	0/0:2,0,0,0:2:3:.:.:0,3,45,3,45,45,3,45,45,45	0/0:1,0,0,0:1:3:.:.:0,3,35,3,35,35,3,35,35,35	0/0:3,0,0,0:3:9:.:.:0,9,103,9,103,103,9,103,103,103	0/2:3,0,2,0:5:42:.:.:42,50,108,0,58,52,50,108,58,108	./.:0,0,0,0:0:0:.:.:0,0,0,0,0,0,0,0,0,0	0/0:7,0,0,0:7:18:.:.:0,18,270,18,270,270,18,270,270,270	./.:0,0,0,0:0:0:.:.:0,0,0,0,0,0,0,0,0,0	./.:0,0,0,0:0:0:.:.:0,0,0,0,0,0,0,0,0,0	0/0:8,0,0,0:8:21:.:.:0,21,315,21,315,315,21,315,315,315	0/3:3,0,0,2:5:66:.:.:66,74,167,74,167,167,0,93,93,87	0/0:2,0,0,0:2:6:.:.:0,6,54,6,54,54,6,54,54,54	0/0:2,0,0,0:2:6:.:.:0,6,72,6,72,72,6,72,72,72	0/0:3,0,0,0:3:9:.:.:0,9,117,9,117,117,9,117,117,117	0/0:4,0,0,0:4:9:.:.:0,9,135,9,135,135,9,135,135,135	0/0:4,0,0,0:4:9:.:.:0,9,135,9,135,135,9,135,135,135	0/0:3,0,0,0:3:9:.:.:0,9,103,9,103,103,9,103,103,103	0/0:2,0,0,0:2:6:.:.:0,6,74,6,74,74,6,74,74,74	0/0:2,0,0,0:2:6:.:.:0,6,49,6,49,49,6,49,49,49	0/0:4,0,0,0:4:9:.:.:0,9,135,9,135,135,9,135,135,135	0/0:2,0,0,0:2:6:.:.:0,6,72,6,72,72,6,72,72,72
Chr2	18922817	.	A	G	1076.98	.	AC=27;AF=0.287;AN=94;BaseQRankSum=1.28;DP=185;ExcessHet=0.0000;FS=5.679;InbreedingCoeff=0.4889;MLEAC=32;MLEAF=0.340;MQ=60.00;MQRankSum=0.00;QD=33.66;ReadPosRankSum=0.036;SOR=2.925	GT:AD:DP:GQ:PGT:PID:PL:PS	1|1:1,4:5:1:1|1:18922804_CA_C:150,1,0:18922804	0/1:4,3:7:80:.:.:99,0,80	0/0:4,0:4:12:.:.:0,12,145	0/0:3,0:3:9:.:.:0,9,98	./.:1,0:1:0:.:.:0,0,0	./.:0,0:0:0:.:.:0,0,0	1|1:0,3:3:9:1|1:18922804_C_CA:103,9,0:18922804	./.:0,0:0:0:.:.:0,0,0	0/0:4,0:4:12:.:.:0,12,120	0/0:6,0:6:15:.:.:0,15,225	0/0:2,0:2:6:.:.:0,6,61	0/0:2,0:2:6:.:.:0,6,82	0/0:2,0:2:6:.:.:0,6,62	1|1:0,3:3:9:1|1:18922804_C_CA:100,9,0:18922804	1/1:0,1:1:3:.:.:34,3,0	./.:1,0:1:0:.:.:0,0,0	1/1:0,2:2:6:.:.:47,6,0	./.:0,0:0:0:.:.:0,0,0	./.:0,0:0:0:.:.:0,0,0	./.:0,0:0:0:.:.:0,0,0	./.:1,0:1:0:.:.:0,0,0	./.:3,0:3:0:.:.:0,0,0	./.:1,0:1:0:.:.:0,0,0	0/0:1,0:1:3:.:.:0,3,34	0/0:2,0:2:6:.:.:0,6,83	0/0:1,0:1:3:.:.:0,3,41	./.:0,0:0:0:.:.:0,0,0	1/1:0,1:1:3:.:.:33,3,0	0/0:5,0:5:15:.:.:0,15,157	0/0:3,0:3:9:.:.:0,9,90	./.:1,0:1:0:.:.:0,0,0	1/1:0,3:3:9:.:.:118,9,0	0/0:3,0:3:9:.:.:0,9,101	0/0:3,0:3:9:.:.:0,9,89	./.:0,0:0:0:.:.:0,0,0	1/1:0,1:1:3:.:.:39,3,0	0/0:1,0:1:3:.:.:0,3,41	0/0:7,0:7:21:.:.:0,21,188	0/0:4,0:4:12:.:.:0,12,123	./.:0,0:0:0:.:.:0,0,0	0/0:3,0:3:9:.:.:0,9,107	0/0:4,0:4:12:.:.:0,12,138	./.:0,0:0:0:.:.:0,0,0	./.:0,0:0:0:.:.:0,0,0	1/1:0,1:1:3:.:.:34,3,0	./.:1,0:1:0:.:.:0,0,0	0/0:1,0:1:3:.:.:0,3,21	./.:0,0:0:0:.:.:0,0,0	0/0:4,0:4:12:.:.:0,12,141	0/0:2,0:2:6:.:.:0,6,60	./.:1,0:1:0:.:.:0,0,0	0/0:12,0:12:36:.:.:0,36,408	./.:1,0:1:0:.:.:0,0,0	./.:0,0:0:0:.:.:0,0,0	0/0:2,0:2:0:.:.:0,0,10	0/0:3,0:3:9:.:.:0,9,96	0/0:5,0:5:15:.:.:0,15,142	./.:0,0:0:0:.:.:0,0,0	1/1:0,2:2:6:.:.:73,6,0	./.:0,0:0:0:.:.:0,0,0	./.:0,0:0:0:.:.:0,0,0	0/0:7,0:7:21:.:.:0,21,284	0/0:4,0:4:12:.:.:0,12,123	0/0:2,0:2:6:.:.:0,6,54	./.:1,0:1:0:.:.:0,0,0	0/0:2,0:2:6:.:.:0,6,80	0/0:4,0:4:12:.:.:0,12,131	0/0:2,0:2:6:.:.:0,6,62	1/1:0,3:3:9:.:.:117,9,0	1/1:0,2:2:6:.:.:79,6,0	./.:1,0:1:0:.:.:0,0,0	1/1:0,2:2:6:.:.:76,6,0	0/0:2,0:2:6:.:.:0,6,75
Chr2	18922940	.	T	TC	92.27	.	AC=6;AF=0.041;AN=146;BaseQRankSum=0.184;DP=1381;ExcessHet=0.4638;FS=0.000;InbreedingCoeff=-0.0445;MLEAC=3;MLEAF=0.021;MQ=60.00;MQRankSum=0.00;QD=2.01;ReadPosRankSum=-8.550e-01;SOR=0.075	GT:AD:DP:GQ:PGT:PID:PL:PS	0/0:25,0:25:54:.:.:0,54,810	0/0:23,0:23:45:.:.:0,45,675	0/0:28,0:28:81:.:.:0,81,853	0/0:27,0:27:78:.:.:0,78,1170	0/0:20,0:20:54:.:.:0,54,810	0/0:7,0:7:21:.:.:0,21,270	0/0:28,0:28:54:.:.:0,54,810	0/0:16,0:16:36:.:.:0,36,540	0/0:25,0:25:72:.:.:0,72,933	0/0:34,0:34:99:.:.:0,99,1414	0/0:33,0:33:99:.:.:0,99,1170	0/0:24,0:24:72:.:.:0,72,878	0/0:24,0:24:72:.:.:0,72,914	0|1:10,1:11:5:0|1:18922940_T_TC:5,0,353:18922940	0|1:9,2:11:44:0|1:18922940_T_TC:44,0,315:18922940	0|0:16,1:17:13:0|1:18922940_T_TC:0,13,580:18922940	0/0:17,0:17:39:.:.:0,39,585	0/0:16,0:16:48:.:.:0,48,559	0/0:1,0:1:3:.:.:0,3,24	0/0:9,0:9:24:.:.:0,24,360	0/0:9,0:9:21:.:.:0,21,315	0/0:16,0:16:8:.:.:0,8,539	0/0:22,0:22:57:.:.:0,57,855	0/0:9,0:9:27:.:.:0,27,322	0/0:24,0:24:72:.:.:0,72,858	0/0:22,0:22:63:.:.:0,63,945	0/0:1,0:1:3:.:.:0,3,23	0|1:10,1:11:5:0|1:18922940_T_TC:5,0,353:18922940	0/0:19,0:19:57:.:.:0,57,662	0/0:21,0:21:63:.:.:0,63,764	0/0:12,0:12:33:.:.:0,33,495	0/0:11,0:11:27:.:.:0,27,405	0/0:25,0:25:72:.:.:0,72,1080	0/0:33,0:33:99:.:.:0,99,1191	0/0:10,0:10:30:.:.:0,30,362	0/0:10,0:10:24:.:.:0,24,360	0/0:25,0:25:72:.:.:0,72,1080	0/0:33,0:33:99:.:.:0,99,1232	0/0:34,0:34:99:.:.:0,99,1485	0/0:13,0:13:39:.:.:0,39,406	0/0:21,0:21:51:.:.:0,51,765	0/0:15,0:15:42:.:.:0,42,630	0/0:5,0:5:12:.:.:0,12,180	0|1:11,1:12:2:0|1:18922940_T_TC:2,0,389:18922940	0/0:24,0:24:54:.:.:0,54,810	0|1:18,3:21:52:0|1:18922940_T_TC:52,0,633:18922940	0/0:12,0:12:30:.:.:0,30,450	0|1:12,2:14:35:0|1:18922940_T_TC:35,0,434:18922940	0/0:18,0:18:48:.:.:0,48,720	0/0:13,0:13:39:.:.:0,39,474	0/0:1,0:1:3:.:.:0,3,33	0/0:18,0:18:51:.:.:0,51,765	0/0:25,0:25:60:.:.:0,60,900	0/0:28,0:28:69:.:.:0,69,1035	0/0:11,0:11:24:.:.:0,24,360	0/0:26,0:26:75:.:.:0,75,1005	0/0:19,0:19:57:.:.:0,57,646	0/0:19,0:19:57:.:.:0,57,667	0/0:28,0:28:69:.:.:0,69,1035	0/0:4,0:4:12:.:.:0,12,147	0/0:16,0:16:48:.:.:0,48,585	0/0:21,0:21:57:.:.:0,57,855	0/0:21,0:21:63:.:.:0,63,758	0/0:30,0:30:71:.:.:0,71,965	0/0:13,0:13:30:.:.:0,30,450	0/0:13,0:13:39:.:.:0,39,490	0/0:30,0:30:81:.:.:0,81,1215	0/0:25,0:25:63:.:.:0,63,945	0/0:16,0:16:30:.:.:0,30,450	0/0:14,0:14:33:.:.:0,33,495	0/0:22,0:22:63:.:.:0,63,945	0/0:29,0:29:66:.:.:0,66,990	0/0:12,0:12:36:.:.:0,36,444
Chr2	18922943	.	C	CT,CCT	106.27	.	AC=4,3;AF=0.028,0.021;AN=144;BaseQRankSum=0.364;DP=1412;ExcessHet=0.6635;FS=13.914;InbreedingCoeff=0.0129;MLEAC=2,3;MLEAF=0.014,0.021;MQ=60.00;MQRankSum=0.00;QD=0.84;ReadPosRankSum=0.772;SOR=2.464	GT:AD:DP:GQ:PGT:PID:PL:PS	0/0:24,0,0:24:51:.:.:0,51,765,51,765,765	0/0:23,0,0:23:45:.:.:0,45,675,45,675,675	0/0:28,0,0:28:81:.:.:0,81,853,81,853,853	0/0:24,2,0:26:25:.:.:0,25,870,72,876,924	0/0:20,0,0:20:51:.:.:0,51,765,51,765,765	0/0:7,0,0:7:21:.:.:0,21,270,21,270,270	0|2:18,0,3:21:38:0|1:18922943_C_CCT:38,93,832,0,740,731:18922943	0/0:16,0,0:16:33:.:.:0,33,495,33,495,495	0/0:25,0,0:25:72:.:.:0,72,933,72,933,933	0/0:34,0,0:34:99:.:.:0,99,1414,99,1414,1414	0/0:33,0,0:33:99:.:.:0,99,1170,99,1170,1170	0/0:24,0,0:24:72:.:.:0,72,878,72,878,878	0/0:25,0,0:25:69:.:.:0,69,1035,69,1035,1035	0/0:15,0,0:15:33:.:.:0,33,495,33,495,495	0/0:12,0,0:12:33:.:.:0,33,495,33,495,495	0/0:21,0,0:21:51:.:.:0,51,765,51,765,765	0/0:17,0,0:17:39:.:.:0,39,585,39,585,585	0/0:16,0,0:16:48:.:.:0,48,559,48,559,559	0/0:1,0,0:1:3:.:.:0,3,24,3,24,24	0/0:9,0,0:9:24:.:.:0,24,360,24,360,360	0/0:9,0,0:9:21:.:.:0,21,315,21,315,315	0/0:16,0,0:16:39:.:.:0,39,585,39,585,585	0/0:22,0,0:22:57:.:.:0,57,855,57,855,855	0/0:9,0,0:9:24:.:.:0,24,360,24,360,360	0/0:24,0,0:24:72:.:.:0,72,858,72,858,858	0|1:18,2,0:20:14:0|1:18922943_C_CT:14,0,648,68,654,722:18922943	./.:1,0,0:1:0:.:.:0,0,0,0,0,0	0/0:14,0,0:14:33:.:.:0,33,495,33,495,495	0/0:17,0,0:19:51:.:.:0,51,751,51,751,751	0/0:21,0,0:21:63:.:.:0,63,764,63,764,764	0/0:12,0,0:12:33:.:.:0,33,495,33,495,495	0/0:11,0,0:11:27:.:.:0,27,405,27,405,405	0/0:25,0,0:25:72:.:.:0,72,1080,72,1080,1080	0/0:33,0,0:33:99:.:.:0,99,1191,99,1191,1191	0/0:10,0,0:10:30:.:.:0,30,362,30,362,362	0/0:10,0,0:10:24:.:.:0,24,360,24,360,360	0|1:23,3,0:26:16:0|1:18922943_C_CT:16,0,879,85,888,973:18922943	0/0:42,6,0:48:0:.:.:0,0,1381,127,1398,1525	0/0:30,3,0:33:19:.:.:0,19,1038,90,1047,1118	0/0:13,0,0:13:39:.:.:0,39,406,39,406,406	0/0:21,0,0:21:51:.:.:0,51,765,51,765,765	0/0:15,0,0:15:42:.:.:0,42,630,42,630,630	0/0:5,0,0:5:12:.:.:0,12,180,12,180,180	0/0:13,0,0:13:36:.:.:0,36,540,36,540,540	0/0:24,0,0:24:54:.:.:0,54,810,54,810,810	0/0:34,0,0:34:63:.:.:0,63,945,63,945,945	0|1:7,2,0:9:47:0|1:18922943_C_CT:47,0,222,68,228,296:18922943	0/0:15,0,0:15:42:.:.:0,42,630,42,630,630	0/0:18,0,0:18:48:.:.:0,48,720,48,720,720	0/0:13,0,0:13:36:.:.:0,36,540,36,540,540	0/0:1,0,0:1:3:.:.:0,3,33,3,33,33	0/0:18,0,0:18:51:.:.:0,51,765,51,765,765	0/0:25,0,0:25:54:.:.:0,54,810,54,810,810	0/0:28,0,0:28:69:.:.:0,69,1035,69,1035,1035	0/0:11,0,0:11:24:.:.:0,24,360,24,360,360	0/0:23,2,0:25:22:.:.:0,22,784,69,790,838	0/0:19,0,0:19:57:.:.:0,57,646,57,646,646	0/0:19,0,0:19:57:.:.:0,57,667,57,667,667	0/0:27,0,0:27:69:.:.:0,69,1035,69,1035,1035	0/0:4,0,0:4:12:.:.:0,12,147,12,147,147	0/0:16,0,0:16:48:.:.:0,48,585,48,585,585	0/1:15,2,0:17:2:.:.:2,0,452,48,458,506	0/0:18,2,0:20:7:.:.:0,7,564,54,570,618	0/0:30,0,0:30:87:.:.:0,87,1305,87,1305,1305	0/0:14,0,0:14:33:.:.:0,33,495,33,495,495	0/0:13,0,0:13:39:.:.:0,39,490,39,490,490	0/0:26,0,0:28:78:.:.:0,78,1108,78,1108,1108	0/0:25,0,0:25:63:.:.:0,63,945,63,945,945	0|2:9,0,2:11:40:0|1:18922943_C_CCT:40,67,446,0,378,372:18922943	0/0:14,0,0:14:33:.:.:0,33,495,33,495,495	0|2:20,0,3:23:32:0|1:18922943_C_CCT:32,93,933,0,840,831:18922943	0/0:29,0,0:29:66:.:.:0,66,990,66,990,990	0/0:12,0,0:12:36:.:.:0,36,444,36,444,444
Chr2	18922944	.	T	C	18756.5	.	AC=52;AF=0.366;AN=142;BaseQRankSum=-2.044e+00;DP=1481;ExcessHet=0.0000;FS=0.000;InbreedingCoeff=0.4733;MLEAC=54;MLEAF=0.380;MQ=60.00;MQRankSum=0.00;QD=33.32;ReadPosRankSum=0.475;SOR=0.956	GT:AD:DP:GQ:PGT:PID:PL:PS	1|1:0,21:21:63:1|1:18922944_T_C:904,63,0:18922944	1|1:0,19:19:56:1|1:18922944_T_C:780,56,0:18922944	0/0:28,0:28:81:.:.:0,81,853	0/0:27,0:27:78:.:.:0,78,1170	1|1:0,20:20:60:1|1:18922944_T_C:869,60,0:18922944	1|1:0,7:7:21:1|1:18922944_T_C:315,21,0:18922944	0|1:3,18:21:38:1|0:18922943_C_CCT:730,0,38:18922943	1|1:0,17:17:51:1|1:18922944_T_C:698,51,0:18922944	0/0:25,0:25:72:.:.:0,72,933	0/0:43,0:43:94:.:.:0,94,1458	0/0:41,0:41:88:.:.:0,88,1344	0/0:24,0:24:72:.:.:0,72,878	0/0:25,0:25:35:.:.:0,35,928	0|1:3,10:13:56:1|0:18922940_T_TC:347,0,56:18922940	0|1:3,9:12:79:1|0:18922940_T_TC:312,0,79:18922940	0|1:2,16:18:12:1|0:18922940_T_TC:564,0,12:18922940	1|1:0,19:19:56:1|1:18922944_T_C:758,56,0:18922944	0/0:16,0:16:48:.:.:0,48,559	./.:1,0:1:0:.:.:0,0,0	1|1:0,10:10:30:1|1:18922944_T_C:428,30,0:18922944	1|1:0,9:9:27:1|1:18922944_T_C:379,27,0:18922944	0|1:12,3:15:45:0|1:18922944_T_C:45,0,373:18922944	1|1:2,22:24:15:1|1:18922944_T_C:896,15,0:18922944	0/0:9,0:9:24:.:.:0,24,360	0/0:24,0:24:72:.:.:0,72,858	0/0:21,0:21:63:.:.:0,63,808	0/0:1,0:1:3:.:.:0,3,42	0|1:2,10:12:31:1|0:18922940_T_TC:350,0,31:18922940	0/0:19,0:19:57:.:.:0,57,711	0/0:21,0:21:63:.:.:0,63,764	1|1:0,14:14:41:1|1:18922944_T_C:571,41,0:18922944	1|1:0,12:12:35:1|1:18922944_T_C:467,35,0:18922944	0/0:25,0:25:72:.:.:0,72,1080	0/0:33,0:33:99:.:.:0,99,1191	0/0:10,0:10:0:.:.:0,0,302	0|1:3,5:8:99:0|1:18922944_T_C:169,0,100:18922944	0/1:11,16:27:99:.:.:549,0,340	0/0:50,0:50:99:.:.:0,120,1800	0/0:36,0:36:96:.:.:0,96,1440	0/0:13,0:13:39:.:.:0,39,406	0/0:21,0:21:51:.:.:0,51,765	0/0:15,0:15:42:.:.:0,42,630	1|1:0,5:5:15:1|1:18922944_T_C:212,15,0:18922944	0|1:3,11:14:53:1|0:18922940_T_TC:383,0,53:18922940	1|1:2,20:22:9:1|1:18922944_T_C:819,9,0:18922944	0|1:3,18:21:52:1|0:18922940_T_TC:633,0,52:18922940	0/0:12,0:12:1:.:.:0,1,387	0/1:5,10:15:99:.:.:330,0,137	0/0:18,0:18:48:.:.:0,48,720	0/0:13,0:13:36:.:.:0,36,540	./.:1,0:1:0:.:.:0,0,0	0/0:18,0:18:33:.:.:0,33,588	0/1:7,18:25:99:.:.:618,0,128	1|1:0,30:30:90:1|1:18922944_T_C:1241,90,0:18922944	1|1:0,12:12:36:1|1:18922944_T_C:493,36,0:18922944	0/0:26,0:26:61:.:.:0,61,983	0/0:19,0:19:57:.:.:0,57,646	0/0:19,0:19:57:.:.:0,57,667	0/1:14,11:25:99:.:.:323,0,350	1|1:0,5:5:15:1|1:18922944_T_C:216,15,0:18922944	0/0:16,0:16:48:.:.:0,48,585	0/0:20,0:20:25:.:.:0,25,751	0/0:22,0:22:31:.:.:0,31,778	0/0:30,0:30:87:.:.:0,87,1305	1|1:0,16:16:48:1|1:18922944_T_C:627,48,0:18922944	0/0:13,0:13:39:.:.:0,39,490	0/0:30,0:30:55:.:.:0,55,961	0/0:25,0:25:63:.:.:0,63,945	0|1:2,9:11:40:1|0:18922943_C_CCT:372,0,40:18922943	0|1:2,12:14:15:0|1:18922944_T_C:477,0,15:18922944	0|1:3,20:23:32:1|0:18922943_C_CCT:831,0,32:18922943	1|1:0,27:27:81:1|1:18922944_T_C:1127,81,0:18922944	0/0:12,0:12:36:.:.:0,36,444
Chr2	18922947	.	TTA	T	320.52	.	AC=13;AF=0.089;AN=146;BaseQRankSum=-3.540e-01;DP=1504;ExcessHet=2.5411;FS=7.342;InbreedingCoeff=-0.1036;MLEAC=11;MLEAF=0.075;MQ=60.00;MQRankSum=0.00;QD=1.16;ReadPosRankSum=-3.650e-01;SOR=0.317	GT:AD:DP:GQ:PGT:PID:PL:PS	0|1:18,2:20:1:0|1:18922944_T_C:1,0,444:18922944	0/0:19,0:19:48:.:.:0,48,720	0/0:28,0:28:81:.:.:0,81,853	0/1:22,4:26:36:.:.:36,0,603	0/0:20,0:20:57:.:.:0,57,855	0/0:7,0:7:21:.:.:0,21,284	0/0:27,0:27:66:.:.:0,66,990	0/0:17,0:17:39:.:.:0,39,585	0/1:18,7:25:99:.:.:125,0,441	0/0:43,0:43:99:.:.:0,120,1800	0/0:42,0:42:99:.:.:0,120,1800	0/0:22,2:24:15:.:.:0,15,582	0/0:25,0:25:69:.:.:0,69,1035	0/0:16,0:16:42:.:.:0,42,630	0/0:14,0:14:39:.:.:0,39,585	0/0:24,0:24:60:.:.:0,60,900	0/0:19,0:19:48:.:.:0,48,720	0/0:16,0:16:45:.:.:0,45,675	0/0:1,0:1:3:.:.:0,3,41	0/0:10,0:10:27:.:.:0,27,405	0/0:9,0:9:21:.:.:0,21,315	0/0:16,0:16:45:.:.:0,45,675	0/0:24,0:24:63:.:.:0,63,945	0/0:9,0:9:21:.:.:0,21,315	0/0:25,0:25:40:.:.:0,40,859	0/1:18,3:21:23:.:.:23,0,466	0/0:1,0:1:3:.:.:0,3,42	0/0:13,0:13:36:.:.:0,36,540	0/0:19,0:19:57:.:.:0,57,711	0/1:20,3:23:17:.:.:17,0,551	0/0:14,0:14:39:.:.:0,39,585	0/0:12,0:12:33:.:.:0,33,495	0/0:25,0:25:72:.:.:0,72,1080	0/0:37,4:41:9:.:.:0,9,1063	0/0:10,0:10:30:.:.:0,30,380	0/0:8,0:8:24:.:.:0,24,313	0/0:27,0:27:78:.:.:0,78,1170	0/0:43,5:48:1:.:.:0,1,1277	0/1:29,5:34:41:.:.:41,0,833	0/0:13,0:13:39:.:.:0,39,409	0/1:15,2:17:6:.:.:6,0,426	0/0:15,0:15:42:.:.:0,42,630	0/0:5,0:5:12:.:.:0,12,180	0/0:15,0:15:42:.:.:0,42,630	0/0:23,0:23:63:.:.:0,63,945	0/0:28,0:28:66:.:.:0,66,990	0/0:12,0:12:30:.:.:0,30,450	0/0:16,0:16:45:.:.:0,45,675	0|1:14,2:16:10:0|1:18922947_TTA_T:10,0,334:18922947	0/0:13,0:13:33:.:.:0,33,495	0/0:3,0:3:9:.:.:0,9,105	0/0:18,0:18:48:.:.:0,48,720	0/0:28,0:28:78:.:.:0,78,1170	0/0:30,0:30:75:.:.:0,75,1125	0/0:12,0:12:27:.:.:0,27,405	0/0:26,0:26:75:.:.:0,75,1125	0/0:19,0:19:57:.:.:0,57,646	0/1:16,3:19:29:.:.:29,0,420	0/0:29,0:29:81:.:.:0,81,1215	0/0:5,0:5:15:.:.:0,15,202	0/0:16,0:16:48:.:.:0,48,585	0/0:19,0:19:51:.:.:0,51,765	0/0:22,0:22:60:.:.:0,60,900	0/1:25,4:29:28:.:.:28,0,675	0/0:16,0:16:42:.:.:0,42,630	0|1:11,2:13:19:0|1:18922947_TTA_T:19,0,257:18922947	0/0:30,0:30:84:.:.:0,84,1260	0/1:17,4:21:52:.:.:52,0,433	0/0:13,0:13:36:.:.:0,36,540	0/0:14,0:14:39:.:.:0,39,585	0/0:25,0:25:75:.:.:0,75,1013	0/0:27,0:27:69:.:.:0,69,1035	0|1:10,2:12:22:0|1:18922947_TTA_T:22,0,232:18922947
Chr2	18922948	.	TA	T,*	34524.1	.	AC=96,8;AF=0.667,0.056;AN=144;BaseQRankSum=-3.790e-01;DP=1975;ExcessHet=14.5481;FS=4.181;InbreedingCoeff=-0.2585;MLEAC=99,6;MLEAF=0.688,0.042;MQ=60.00;MQRankSum=0.00;QD=25.54;ReadPosRankSum=0.00;SOR=0.207	GT:AD:DP:GQ:PGT:PID:PL:PS	1|2:0,18,2:20:1:1|0:18922944_T_C:845,64,1,505,0,444:18922944	1|1:0,19,0:19:57:1|1:18922944_T_C:780,57,0,780,57,780:18922944	0|1:5,24,0:29:36:0|1:18922948_TA_T:590,0,36,605,108,713:18922948	0/1:4,18,4:26:15:.:.:471,0,54,344,15,490	1|1:0,20,0:20:60:1|1:18922944_T_C:869,60,0,869,60,869:18922944	1|1:0,7,0:7:21:1|1:18922944_T_C:315,21,0,315,21,315:18922944	0|1:3,18,0:21:38:1|0:18922943_C_CCT:730,0,38,740,93,832:18922943	1|1:0,17,0:17:51:1|1:18922944_T_C:698,51,0,698,51,698:18922944	1/2:2,16,7:25:99:.:.:609,160,126,369,0,403	0|1:8,33,0:41:99:0|1:18922948_TA_T:790,0,120,814,218,1033:18922948	0|1:7,33,0:40:77:0|1:18922948_TA_T:793,0,77,814,175,989:18922948	1/1:3,19,2:24:5:.:.:490,5,0,431,14,516	0|1:7,18,0:25:99:0|1:18922948_TA_T:414,0,104,435,158,592:18922948	0|1:3,10,0:13:56:1|0:18922940_T_TC:348,0,56,357,86,443:18922940	0|1:3,9,0:12:79:1|0:18922940_T_TC:312,0,79,321,106,427:18922940	0|1:2,16,0:18:12:1|0:18922940_T_TC:565,0,12,571,60,631:18922940	1|1:0,19,0:19:57:1|1:18922944_T_C:758,57,0,758,57,758:18922944	0|1:3,13,0:16:19:0|1:18922948_TA_T:303,0,19,311,58,369:18922948	./.:1,0,0:1:0:.:.:0,0,0,0,0,0	1|1:0,10,0:10:30:1|1:18922944_T_C:429,30,0,429,30,429:18922944	1|1:0,9,0:9:27:1|1:18922944_T_C:379,27,0,379,27,379:18922944	1|1:0,15,0:15:45:1|1:18922944_T_C:561,45,0,561,45,561:18922944	1|1:2,22,0:24:16:1|1:18922944_T_C:896,16,0,902,66,953:18922944	1/1:0,8,0:8:24:.:.:268,24,0,268,24,268	0|1:6,19,0:25:60:0|1:18922948_TA_T:426,0,60,443,116,559:18922948	1/2:2,15,3:20:10:.:.:572,10,25,349,0,393	0/0:1,0,0:1:3:.:.:0,3,42,3,42,42	0|1:2,10,0:12:30:1|0:18922940_T_TC:351,0,30,357,61,417:18922940	0|1:4,15,0:19:89:0|1:18922948_TA_T:366,0,89,378,134,512:18922948	0/1:5,15,3:23:54:.:.:385,0,73,296,54,467	1|1:0,14,0:14:42:1|1:18922944_T_C:571,42,0,571,42,571:18922944	1|1:0,12,0:12:35:1|1:18922944_T_C:467,35,0,467,35,467:18922944	0|1:5,19,0:24:51:0|1:18922948_TA_T:465,0,51,479,108,587:18922948	0/1:11,26,4:41:99:.:.:652,0,206,547,209,942	0|1:2,8,0:10:26:0|1:18922948_TA_T:194,0,26,200,50,250:18922948	1|1:0,8,0:8:24:1|1:18922944_T_C:341,24,0,341,24,341:18922944	0|1:3,23,0:26:16:1|0:18922943_C_CT:874,0,16,883,85,968:18922943	0/1:17,26,5:48:99:.:.:641,0,373,519,366,1135	0/1:9,19,5:33:99:.:.:489,0,183,344,137,695	1/1:0,13,0:13:39:.:.:501,39,0,501,39,501	0/1:5,10,2:17:82:.:.:252,0,90,197,82,370	0|1:3,11,0:14:42:0|1:18922948_TA_T:268,0,42,277,75,353:18922948	1|1:0,5,0:5:15:1|1:18922944_T_C:213,15,0,213,15,213:18922944	0|1:3,11,0:14:53:1|0:18922940_T_TC:383,0,53,392,86,479:18922940	1|1:2,20,0:22:10:1|1:18922944_T_C:819,10,0,825,61,876:18922944	0|1:3,18,0:21:51:1|0:18922940_T_TC:633,0,51,642,106,748:18922940	0|1:2,7,0:9:47:1|0:18922943_C_CT:219,0,47,225,68,293:18922943	0|1:2,12,0:14:34:1|0:18922940_T_TC:421,0,34,427,71,498:18922940	1|2:0,14,2:16:10:1|0:18922947_TTA_T:555,57,10,374,0,334:18922947	1/1:0,13,0:13:39:.:.:426,39,0,426,39,426	0/0:3,0,0:3:6:.:.:0,6,90,6,90,90	1|1:2,15,0:17:12:1|1:18922948_TA_T:367,12,0,372,45,405:18922948	1|1:1,20,0:21:57:1|1:18922948_TA_T:837,57,0,839,61,842:18922948	1|1:0,30,0:30:90:1|1:18922944_T_C:1241,90,0,1241,90,1241:18922944	0|1:2,12,0:14:31:0|1:18922944_T_C:451,0,31,457,67,524:18922944	0|1:6,19,0:25:99:0|1:18922948_TA_T:462,0,111,480,169,648:18922948	0|1:4,15,0:19:38:0|1:18922948_TA_T:367,0,38,378,83,461:18922948	1/2:2,14,3:19:29:.:.:399,29,30,300,0,364	1|1:2,23,0:25:58:1|1:18922948_TA_T:747,58,0,752,69,763:18922948	1|1:0,5,0:5:15:1|1:18922944_T_C:216,15,0,216,15,216:18922944	1/1:0,16,0:16:48:.:.:568,48,0,568,48,568	0|1:7,10,0:17:99:0|1:18922948_TA_T:213,0,164,234,194,428:18922948	0|1:7,13,0:20:99:0|1:18922948_TA_T:289,0,155,310,194,504:18922948	0/1:5,20,4:29:26:.:.:519,0,55,394,26,562	1|1:0,16,0:16:48:1|1:18922944_T_C:627,48,0,627,48,627:18922944	1|2:0,11,2:13:19:1|0:18922947_TTA_T:448,57,19,290,0,257:18922947	0|1:7,21,0:28:99:0|1:18922948_TA_T:476,0,147,497,210,707:18922948	1/2:3,13,4:20:44:.:.:393,44,53,265,0,368	0|1:2,9,0:11:40:1|0:18922943_C_CCT:372,0,40,378,67,446:18922943	0|1:2,12,0:14:15:0|1:18922944_T_C:477,0,15,483,51,534:18922944	0|1:3,20,0:23:32:1|0:18922943_C_CCT:831,0,32,840,93,933:18922943	1|1:0,27,0:27:81:1|1:18922944_T_C:1128,81,0,1128,81,1128:18922944	1|2:0,10,2:12:22:1|0:18922947_TTA_T:412,57,22,262,0,232:18922947
Chr2	18922949	.	A	*,T	2812.12	.	AC=102,39;AF=0.718,0.275;AN=142;DP=1979;ExcessHet=0.0000;FS=0.000;InbreedingCoeff=0.4329;MLEAC=105,40;MLEAF=0.739,0.282;MQ=60.00;QD=2.09;SOR=1.683	GT:AD:DP:GQ:PGT:PID:PL:PS	1|1:0,18,0:20:61:1|1:18922944_T_C:844,63,0,722,61,674:18922944	1|1:0,19,0:19:57:1|1:18922944_T_C:780,57,0,780,57,780:18922944	1|2:0,24,5:29:36:1|0:18922948_TA_T:1083,125,36,671,0,590:18922948	1/2:0,22,4:26:52:.:.:968,129,52,652,0,584	1|1:0,20,0:20:60:1|1:18922944_T_C:869,60,0,869,60,869:18922944	1|1:0,7,0:7:21:1|1:18922944_T_C:315,21,0,315,21,315:18922944	1|2:0,18,3:21:38:0|1:18922943_C_CCT:1022,115,38,757,0,731:18922943	1|1:0,17,0:17:51:1|1:18922944_T_C:698,51,0,698,51,698:18922944	1/1:0,23,2:25:37:.:.:996,78,0,749,37,684	1|2:0,33,8:41:99:1|0:18922948_TA_T:1470,243,120,903,0,790:18922948	1|2:0,33,7:40:77:1|0:18922948_TA_T:1465,201,77,906,0,793:18922948	1/1:0,21,3:24:5:.:.:876,72,0,610,5,547	1|2:0,18,7:25:99:1|0:18922948_TA_T:870,178,104,482,0,414:18922948	1|2:0,10,3:13:55:0|1:18922940_T_TC:628,102,55,387,0,348:18922940	1|2:0,9,3:12:79:0|1:18922940_T_TC:543,116,79,345,0,312:18922940	1|2:0,16,2:18:12:0|1:18922940_T_TC:949,83,12,622,0,565:18922940	1|1:0,19,0:19:57:1|1:18922944_T_C:758,57,0,758,57,758:18922944	1|2:0,13,3:16:19:1|0:18922948_TA_T:551,67,19,345,0,303:18922948	./.:1,0,0:1:0:.:.:0,0,0,0,0,0	1|1:0,10,0:10:30:1|1:18922944_T_C:429,30,0,429,30,429:18922944	1|1:0,9,0:9:27:1|1:18922944_T_C:379,27,0,379,27,379:18922944	1|1:0,15,0:15:45:1|1:18922944_T_C:561,45,0,561,45,561:18922944	1|1:0,22,2:24:16:1|1:18922944_T_C:968,71,0,902,16,896:18922944	1/1:0,8,0:8:24:.:.:268,24,0,268,24,268	1|2:0,19,6:25:60:1|0:18922948_TA_T:850,133,60,493,0,426:18922948	1|2:0,18,2:20:14:0|1:18922943_C_CT:754,76,14,658,0,648:18922943	./.:1,0,0:1:0:.:.:0,0,0,0,0,0	1|2:0,10,2:12:30:0|1:18922940_T_TC:527,68,30,381,0,351:18922940	1|2:0,15,4:19:89:1|0:18922948_TA_T:688,140,89,417,0,366:18922948	1/2:0,18,5:23:72:.:.:849,140,72,531,0,470	1|1:0,14,0:14:42:1|1:18922944_T_C:571,42,0,571,42,571:18922944	1|1:0,12,0:12:35:1|1:18922944_T_C:467,35,0,467,35,467:18922944	1|2:0,19,5:24:51:1|0:18922948_TA_T:854,121,51,529,0,465:18922948	1/2:0,30,11:41:99:.:.:1502,323,204,875,0,765	1|2:0,8,2:10:26:1|0:18922948_TA_T:358,56,26,221,0,194:18922948	1|1:0,8,0:8:24:1|1:18922944_T_C:341,24,0,341,24,341:18922944	1|2:0,23,3:26:15:0|1:18922943_C_CT:1043,95,15,888,0,879:18922943	1/2:0,31,17:48:99:.:.:1803,510,371,912,0,783	1/2:0,24,9:33:99:.:.:1272,280,180,721,0,630	1/1:0,13,0:13:39:.:.:501,39,0,501,39,501	1/2:0,12,5:17:90:.:.:622,139,90,354,0,308	1|2:0,11,3:14:42:1|0:18922948_TA_T:538,87,42,309,0,268:18922948	1|1:0,5,0:5:15:1|1:18922944_T_C:213,15,0,213,15,213:18922944	1|2:0,11,3:14:53:0|1:18922940_T_TC:608,98,53,420,0,383:18922940	1|1:0,20,2:22:10:1|1:18922944_T_C:928,68,0,828,10,819:18922944	1|2:0,18,3:21:51:0|1:18922940_T_TC:1115,133,51,701,0,633:18922940	1|2:0,7,2:9:47:0|1:18922943_C_CT:324,76,47,230,0,222:18922943	1|2:0,12,2:14:34:0|1:18922940_T_TC:641,81,34,459,0,435:18922940	1|1:0,14,0:16:46:1|1:18922947_TTA_T:545,47,0,492,46,463:18922947	1/1:0,13,0:13:39:.:.:426,39,0,426,39,426	2/2:0,0,2:2:6:.:.:67,67,67,6,6,0	1|1:0,15,2:17:12:1|1:18922948_TA_T:591,51,0,412,12,367:18922948	1|1:0,20,1:21:57:1|1:18922948_TA_T:1153,85,0,866,57,837:18922948	1|1:0,30,0:30:90:1|1:18922944_T_C:1241,90,0,1241,90,1241:18922944	0|1:2,12,0:14:31:0|1:18922944_T_C:451,0,31,457,67,524:18922944	1|2:0,19,6:25:99:1|0:18922948_TA_T:903,185,111,528,0,462:18922948	1|2:0,15,4:19:38:1|0:18922948_TA_T:681,94,38,418,0,367:18922948	1/1:0,17,2:19:1:.:.:715,59,0,507,1,455	1|1:0,23,2:25:58:1|1:18922948_TA_T:1094,87,0,797,58,747:18922948	1|1:0,5,0:5:15:1|1:18922944_T_C:216,15,0,216,15,216:18922944	1/1:0,16,0:16:48:.:.:568,48,0,568,48,568	1|2:0,10,7:17:99:1|0:18922948_TA_T:613,197,164,263,0,213:18922948	1|2:0,13,7:20:99:1|0:18922948_TA_T:741,215,155,347,0,289:18922948	1/2:0,24,5:29:54:.:.:1059,139,54,707,0,632	1|1:0,16,0:16:48:1|1:18922944_T_C:627,48,0,627,48,627:18922944	1|1:0,11,0:13:37:1|1:18922947_TTA_T:429,38,0,386,37,362:18922947	1|2:0,21,7:28:99:1|0:18922948_TA_T:991,224,147,552,0,476:18922948	1/2:0,17,3:20:7:.:.:808,72,7,519,0,462	1|2:0,9,2:11:40:0|1:18922943_C_CCT:520,75,40,384,0,372:18922943	1|2:0,12,2:14:15:1|0:18922944_T_C:557,55,15,486,0,477:18922944	1|2:0,20,3:23:32:0|1:18922943_C_CCT:1021,103,32,846,0,831:18922943	1|1:0,27,0:27:81:1|1:18922944_T_C:1128,81,0,1128,81,1128:18922944	1|1:0,10,0:12:34:1|1:18922947_TTA_T:390,35,0,350,34,329:18922947
Chr2	18923097	.	GTCTC	G,GTC,GTCTCTC	44846.2	.	AC=29,39,41;AF=0.199,0.267,0.281;AN=146;BaseQRankSum=0.132;DP=2973;ExcessHet=26.9262;FS=1.452;InbreedingCoeff=-0.3347;MLEAC=28,39,41;MLEAF=0.192,0.267,0.281;MQ=60.00;MQRankSum=0.00;QD=20.83;ReadPosRankSum=0.275;SOR=0.844	GT:AD:DP:GQ:PL	0/2:4,2,28,0:37:25:846,758,979,0,43,25,851,994,129,1081	1/2:6,7,15,0:28:48:542,273,557,48,0,144,540,522,223,756	0/3:11,0,0,21:32:99:565,598,903,598,903,903,0,305,305,242	0/3:9,2,4,17:32:98:436,442,1193,385,905,912,0,186,98,215	1/2:6,11,30,0:54:99:1253,746,1006,268,0,285,1181,1059,402,1463	0/2:1,0,9,0:10:2:254,257,286,0,29,2,257,286,29,286	1/2:2,10,30,0:48:99:1326,836,929,334,0,270,1245,980,373,1358	1/2:4,6,26,0:40:99:950,685,888,130,0,121,922,918,220,1138	0/3:13,0,3,18:36:99:472,523,951,506,898,1253,0,413,311,352	0/3:11,0,0,28:43:99:817,828,1201,828,1201,1201,0,328,328,210	0/3:14,0,0,19:38:99:559,576,1035,576,1035,1035,0,397,397,297	0/3:9,0,5,15:29:99:373,458,873,320,750,868,0,304,123,268	0/3:9,0,6,21:41:74:611,658,978,529,796,1100,0,315,74,237	1/2:5,7,32,2:46:2:1024,782,1054,2,0,52,1075,964,84,1527	1/2:4,8,19,0:35:99:788,447,636,146,0,180,745,672,260,949	1/2:2,10,25,0:39:99:1116,698,845,285,0,225,1051,883,322,1209	1/2:5,6,19,0:32:52:663,413,641,52,0,122,632,666,200,869	0/3:12,0,2,14:28:99:317,406,902,351,878,1005,0,384,308,333	1/3:0,4,2,2:8:18:217,57,73,127,18,131,165,0,64,178	1/2:3,4,22,0:29:23:718,544,676,23,0,32,701,668,116,805	1/2:1,3,12,0:16:54:451,329,363,69,0,54,444,367,98,474	2/3:5,0,11,13:29:99:539,607,867,263,502,541,214,418,0,420	1/2:4,10,22,0:41:99:980,536,718,242,0,263,911,762,347,1110	0/3:4,0,0,8:12:91:216,228,344,228,344,344,0,115,115,91	2/3:5,0,8,13:26:93:415,487,774,252,535,619,93,295,0,280	0/3:5,0,3,16:24:53:411,473,725,387,657,744,0,167,53,126	0/3:8,0,3,10:21:99:253,305,588,215,497,531,0,244,124,229	1/2:1,7,15,0:25:99:722,397,461,212,0,176,664,490,231,736	2/3:4,0,4,18:28:7:519,543,697,471,589,844,7,159,0,99	0/3:12,0,6,15:37:99:423,476,885,345,692,918,0,409,174,352	1/2:4,7,29,0:40:80:1009,744,1007,80,0,89,1002,958,211,1182	1/2:2,5,15,0:22:84:597,400,491,98,0,84,583,482,148,646	0/3:9,0,4,13:28:99:320,410,980,278,812,799,0,312,143,257	0/3:10,0,0,22:36:99:632,640,977,640,977,977,0,286,286,187	0/3:14,0,6,13:36:99:345,405,866,250,656,817,0,459,212,411	0/2:3,0,8,2:13:24:200,230,364,0,99,84,174,311,24,343	2/3:4,6,21,6:37:67:728,523,881,67,122,206,653,522,0,925	0/3:15,0,5,36:59:99:977,1041,1546,1010,1438,1999,0,489,282,372	0/3:11,0,7,24:42:99:608,728,1268,532,1097,1266,0,379,122,319	0/3:13,0,0,11:24:99:275,314,664,314,664,664,0,349,349,316	0/3:5,0,3,6:16:68:171,195,375,135,280,397,0,180,68,156	0/3:11,3,0,11:25:99:276,228,975,349,806,878,0,236,364,301	2/2:0,0,7,0:7:21:231,231,231,21,21,0,231,231,21,231	1/2:3,7,22,0:32:99:864,590,753,139,0,115,850,724,211,954	1/2:4,12,38,0:56:99:1510,1010,1222,272,0,250,1429,1266,382,1653	1/2:2,11,26,0:39:99:1148,704,791,286,0,236,1115,800,344,1179	0/3:5,0,2,10:17:84:263,310,534,252,488,553,0,162,84,136	1/2:4,7,11,0:22:99:486,204,352,105,0,168,471,355,224,599	2/3:3,0,4,7:18:23:249,270,402,180,267,413,23,154,0,121	0/3:3,0,0,13:18:48:311,377,742,377,742,742,0,121,121,48	1/2:2,6,7,0:15:99:385,148,284,127,0,147,376,262,192,466	0/3:5,0,0,10:15:99:270,285,417,285,417,417,0,132,132,102	1/2:6,16,32,0:54:99:1410,761,1160,317,0,337,1376,1090,502,1635	1/2:4,9,28,0:44:99:1091,714,950,185,0,192,1039,986,300,1287	1/2:3,12,18,0:33:99:937,459,647,287,0,273,909,621,372,1027	0/3:8,2,6,19:35:19:499,514,1324,399,960,959,0,186,19,232	0/3:4,2,2,15:28:37:470,446,850,452,719,756,0,48,37,74	0/3:8,0,0,17:25:99:450,474,692,474,692,692,0,219,219,168	2/3:5,7,19,8:44:99:729,461,1049,147,261,411,547,378,0,815	1/2:0,6,10,0:16:99:540,301,290,170,0,123,512,305,168,502	0/3:8,0,3,16:31:99:468,502,770,469,703,939,0,266,154,206	0/3:9,0,2,17:28:99:435,518,919,465,897,1024,0,283,207,228	0/3:5,0,0,17:22:81:457,472,605,472,605,605,0,132,132,81	0/3:13,0,0,20:35:99:530,563,1021,563,1021,1021,0,390,390,297	1/2:3,9,18,0:30:99:734,446,642,147,0,162,730,612,246,867	0/3:5,0,4,10:22:22:300,326,508,234,378,545,0,181,22,142	0/3:9,0,2,16:30:99:440,518,968,470,901,1017,0,278,208,227	0/3:14,0,4,19:41:99:536,590,1042,533,937,1208,0,451,293,382	1/2:2,10,17,0:34:99:886,456,591,292,0,263,893,674,344,1153	1/2:7,8,19,0:34:36:665,362,662,36,0,147,657,636,241,896	1/2:7,16,25,0:48:99:1207,564,816,325,0,374,1166,815,501,1366	1/2:8,8,33,0:51:28:1064,738,1067,28,0,135,1023,1098,261,1362	0/3:8,0,3,11:22:99:269,333,667,257,601,679,0,259,154,233
Chr2	18923187	.	T	G	65382.2	.	AC=146;AF=1.00;AN=146;BaseQRankSum=1.75;DP=2382;ExcessHet=0.0000;FS=0.000;InbreedingCoeff=-0.0006;MLEAC=146;MLEAF=1.00;MQ=60.00;MQRankSum=0.00;QD=30.44;ReadPosRankSum=-5.780e-01;SOR=0.897	GT:AD:DP:GQ:PL	1/1:0,18:18:54:738,54,0	1/1:0,20:20:60:819,60,0	1/1:0,13:13:39:534,39,0	1/1:0,24:24:72:985,72,0	1/1:0,33:33:99:1347,99,0	1/1:0,5:5:15:209,15,0	1/1:0,33:33:99:1349,99,0	1/1:0,29:29:87:1165,87,0	1/1:0,33:33:99:1314,99,0	1/1:0,28:28:84:1085,84,0	1/1:0,26:26:78:1022,78,0	1/1:0,21:21:63:870,63,0	1/1:1,35:36:98:1354,98,0	1/1:0,29:29:87:1158,87,0	1/1:0,29:29:86:1096,86,0	1/1:0,36:36:99:1475,108,0	1/1:0,23:23:69:888,69,0	1/1:0,21:21:63:864,63,0	1/1:0,7:7:21:291,21,0	1/1:0,17:17:51:671,51,0	1/1:0,11:11:33:393,33,0	1/1:0,21:21:63:816,63,0	1/1:0,25:25:75:966,75,0	1/1:0,6:6:18:237,18,0	1/1:0,17:17:51:674,51,0	1/1:0,8:8:24:336,24,0	1/1:0,10:10:30:411,30,0	1/1:0,15:15:45:612,45,0	1/1:0,19:19:57:762,57,0	1/1:0,18:18:54:742,54,0	1/1:0,31:31:92:1177,92,0	1/1:0,9:9:27:321,27,0	1/1:0,34:34:99:1358,102,0	1/1:0,24:24:71:893,71,0	1/1:1,24:25:65:963,65,0	1/1:0,7:7:21:285,21,0	1/1:0,28:28:84:1112,84,0	1/1:0,31:31:93:1278,93,0	1/1:0,33:33:99:1342,99,0	1/1:0,19:19:57:787,57,0	1/1:0,20:20:60:771,60,0	1/1:0,29:29:87:1167,87,0	1/1:0,6:6:18:242,18,0	1/1:0,10:10:30:382,30,0	1/1:0,28:28:84:1086,84,0	1/1:0,29:29:87:1155,87,0	1/1:0,12:12:36:473,36,0	1/1:0,19:19:57:706,57,0	1/1:0,15:15:45:617,45,0	1/1:0,21:21:63:840,63,0	1/1:0,14:14:42:491,42,0	1/1:1,13:14:32:446,32,0	1/1:0,38:38:99:1500,114,0	1/1:0,25:25:75:1012,75,0	1/1:0,32:32:96:1236,96,0	1/1:0,26:26:78:1080,78,0	1/1:0,19:19:57:775,57,0	1/1:0,19:19:57:759,57,0	1/1:0,34:34:99:1374,102,0	1/1:0,10:10:30:407,30,0	1/1:0,27:27:81:1046,81,0	1/1:0,20:20:60:803,60,0	1/1:0,12:12:36:472,36,0	1/1:0,27:27:81:1086,81,0	1/1:0,18:18:54:700,54,0	1/1:0,17:17:51:697,51,0	1/1:1,23:24:62:890,62,0	1/1:0,26:26:77:1015,77,0	1/1:0,39:39:99:1550,117,0	1/1:0,27:27:80:1010,80,0	1/1:0,28:28:84:1134,84,0	1/1:0,33:33:99:1326,99,0	1/1:0,18:18:54:736,54,0
Chr2	18923215	.	C	CT	99.19	.	AC=5;AF=0.038;AN=132;BaseQRankSum=-1.732e+00;DP=226;ExcessHet=0.0000;FS=3.522;InbreedingCoeff=0.2755;MLEAC=4;MLEAF=0.030;MQ=60.00;MQRankSum=0.00;QD=7.63;ReadPosRankSum=0.549;SOR=0.495	GT:AD:DP:GQ:PL	1/1:0,2:2:6:57,6,0	0/0:3,0:3:9:0,9,108	0/0:6,0:6:12:0,12,180	0/0:3,0:3:9:0,9,102	0/0:1,0:1:3:0,3,38	0/0:1,0:1:3:0,3,36	0/0:2,0:2:6:0,6,81	0/0:3,0:3:9:0,9,125	0/0:3,0:3:9:0,9,120	0/0:6,0:6:15:0,15,225	0/0:1,0:1:3:0,3,37	0/0:3,0:3:9:0,9,121	./.:0,0:0:0:0,0,0	0/0:4,0:4:12:0,12,127	0/0:6,0:6:18:0,18,235	0/0:4,0:4:12:0,12,143	0/0:1,0:1:3:0,3,31	./.:0,0:0:0:0,0,0	0/0:3,0:3:9:0,9,111	0/0:2,0:2:6:0,6,72	0/0:2,0:2:6:0,6,72	0/0:2,0:2:6:0,6,78	0/0:1,0:1:3:0,3,34	./.:0,0:0:0:0,0,0	0/0:5,0:5:15:0,15,165	0/0:2,0:2:6:0,6,75	./.:0,0:0:0:0,0,0	0/0:6,0:6:15:0,15,225	0/0:2,0:2:6:0,6,45	0/0:7,0:7:12:0,12,180	0/0:4,0:4:12:0,12,145	0/0:3,0:3:9:0,9,81	0/0:4,0:4:12:0,12,149	0/0:5,0:5:15:0,15,180	0/0:2,0:2:6:0,6,61	0/0:1,0:1:3:0,3,13	0/0:4,0:4:12:0,12,161	0/0:6,0:6:15:0,15,225	0/0:6,0:6:15:0,15,225	./.:0,0:0:0:0,0,0	./.:0,0:0:0:0,0,0	0/0:3,0:3:9:0,9,101	0/0:1,0:1:3:0,3,20	0/0:1,0:1:3:0,3,32	0/0:6,0:6:18:0,18,174	0/0:5,0:5:15:0,15,165	0/0:3,0:3:9:0,9,117	0/0:2,0:2:6:0,6,68	0/0:3,0:3:9:0,9,86	0/0:4,0:4:12:0,12,143	0/0:3,0:3:9:0,9,98	0/0:2,0:2:6:0,6,57	0/0:5,0:5:15:0,15,184	0/0:4,0:4:9:0,9,135	0/0:5,0:5:15:0,15,190	0/1:7,2:9:30:30,0,173	0/0:2,0:2:6:0,6,49	0/0:1,0:1:3:0,3,37	0/0:3,0:3:6:0,6,90	0/0:4,0:4:3:0,3,45	0/0:4,0:4:12:0,12,157	1/1:0,2:2:6:57,6,0	./.:0,0:0:0:0,0,0	0/0:5,0:5:12:0,12,180	0/0:2,0:2:6:0,6,54	0/0:1,0:1:3:0,3,36	0/0:1,0:1:3:0,3,33	0/0:7,0:7:18:0,18,270	0/0:5,0:5:15:0,15,187	0/0:3,0:3:6:0,6,90	0/0:5,0:5:15:0,15,200	0/0:7,0:7:21:0,21,229	0/0:1,0:1:3:0,3,34
Chr2	18923429	.	ACAGCAACAGCAACAG	A	36317.1	.	AC=75;AF=0.514;AN=146;BaseQRankSum=1.38;DP=2720;ExcessHet=0.0000;FS=3.208;InbreedingCoeff=0.9131;MLEAC=75;MLEAF=0.514;MQ=60.00;MQRankSum=0.00;QD=30.22;ReadPosRankSum=1.54;SOR=0.904	GT:AD:DP:GQ:PL	0/0:38,0:38:99:0,103,1570	0/0:40,0:40:99:0,102,1710	1/1:0,20:20:62:885,62,0	1/1:0,30:30:93:1254,93,0	0/0:48,0:48:99:0,116,1800	0/0:10,0:10:30:0,30,305	0/0:45,0:45:99:0,117,1800	0/0:34,0:34:99:0,99,1432	1/1:0,24:24:75:1046,75,0	1/1:0,30:30:92:1231,92,0	1/1:0,33:33:99:1465,102,0	1/1:0,31:31:96:1336,96,0	1/1:0,21:21:66:904,66,0	0/0:38,0:38:99:0,99,1485	0/0:35,0:35:99:0,99,1485	0/0:53,0:53:99:0,120,1800	0/0:44,0:44:99:0,111,1665	1/1:0,19:19:59:844,59,0	0/0:18,0:18:48:0,48,720	0/0:34,0:34:87:0,87,1305	0/0:31,0:31:78:0,78,1170	0/1:10,17:27:99:678,0,368	0/0:36,0:36:99:0,99,1367	0/0:3,0:3:9:0,9,99	1/1:0,12:12:37:481,37,0	1/1:0,17:17:52:677,52,0	1/1:0,11:11:35:489,35,0	0/0:31,0:31:69:0,69,1035	1/1:0,13:13:41:590,41,0	1/1:0,14:14:43:568,43,0	0/0:44,0:44:99:0,115,1749	0/0:34,0:34:93:0,93,1395	1/1:0,29:29:90:1275,90,0	1/1:0,35:35:99:1563,108,0	1/1:1,17:18:22:731,22,0	0/0:21,0:21:60:0,60,721	0/1:31,7:38:99:186,0,1276	1/1:0,41:41:99:1750,125,0	1/1:0,40:40:99:1710,122,0	1/1:0,18:18:56:803,56,0	1/1:0,24:24:74:1043,74,0	1/1:0,28:28:87:1219,87,0	0/0:10,0:10:30:0,30,385	0/0:30,0:30:81:0,81,1215	0/0:41,0:41:99:0,115,1636	0/0:41,0:41:99:0,111,1393	1/1:0,16:16:49:675,49,0	0/0:30,0:30:78:0,78,1170	1/1:0,17:17:53:756,53,0	1/1:0,28:28:87:1253,87,0	0/0:21,0:21:48:0,48,720	1/1:0,10:10:31:428,31,0	0/0:47,0:47:99:0,120,1800	0/0:50,0:50:99:0,108,1800	0/0:42,0:42:99:0,120,1800	1/1:0,19:19:60:810,60,0	1/1:0,28:28:87:1234,87,0	1/1:0,20:20:62:859,62,0	0/1:55,6:61:85:85,0,2289	0/0:16,0:16:42:0,42,630	1/1:2,26:28:13:1051,13,0	1/1:0,22:22:69:984,69,0	1/1:0,16:16:50:705,50,0	1/1:0,22:22:68:974,68,0	0/0:39,0:39:99:0,102,1652	1/1:0,22:22:68:985,68,0	1/1:1,20:21:50:884,50,0	1/1:0,20:20:63:892,63,0	0/0:47,0:47:99:0,120,1800	0/0:34,0:34:93:0,93,1395	0/0:43,0:43:99:0,120,1800	0/0:52,0:52:99:0,118,1800	1/1:0,23:23:71:1028,71,0
Chr2	18923930	.	GCAACAA	GCAA,G	52348.9	.	AC=70,4;AF=0.479,0.027;AN=146;BaseQRankSum=-5.020e-01;DP=2979;ExcessHet=0.0000;FS=0.779;InbreedingCoeff=0.7791;MLEAC=70,4;MLEAF=0.479,0.027;MQ=60.00;MQRankSum=0.00;QD=26.54;ReadPosRankSum=-8.000e-02;SOR=0.578	GT:AD:DP:GQ:PL	1/2:0,31,3:34:21:1416,114,21,1301,0,1422	1/1:0,35,0:35:99:1560,106,0,1560,106,1560	0/0:39,0,0:39:99:0,99,1358,99,1358,1358	0/0:37,0,0:37:99:0,111,1527,111,1527,1527	1/1:0,47,3:50:36:2116,142,0,2011,36,2274	1/1:0,7,0:7:21:300,21,0,300,21,300	1/1:0,38,2:40:42:1710,115,0,1611,42,1749	1/1:1,44,0:45:91:1921,91,0,1924,133,1966	0/1:50,5,0:55:60:60,0,2084,210,2099,2310	0/0:43,0,0:43:99:0,120,1800,120,1800,1800	0/0:45,0,0:45:99:0,107,1800,107,1800,1800	0/0:46,0,0:46:99:0,111,1757,111,1757,1757	0/0:38,0,0:38:96:0,96,1440,96,1440,1440	1/1:0,28,0:28:85:1246,85,0,1246,85,1246	1/1:0,40,0:40:99:1786,121,0,1786,121,1786	1/1:1,53,0:54:99:2302,117,0,2305,159,2347	1/1:0,34,0:34:99:1516,103,0,1516,103,1516	0/0:38,0,0:38:99:0,102,1456,102,1456,1456	1/1:0,9,0:9:27:405,27,0,405,27,405	1/2:0,19,2:21:27:882,84,27,798,0,792	1/1:0,22,0:22:66:990,66,0,990,66,990	0/1:15,7,0:22:99:249,0,609,294,630,924	1/1:0,38,0:38:99:1703,115,0,1703,115,1703	0/1:9,2,0:11:57:57,0,372,84,378,462	0/0:27,0,0:27:69:0,69,1035,69,1035,1035	0/1:29,4,0:33:80:80,0,1161,168,1174,1341	0/1:9,3,0:12:87:87,0,369,114,378,492	1/1:0,18,0:18:54:804,54,0,804,54,804	0/0:31,0,0:31:84:0,84,1260,84,1260,1260	0/0:32,0,0:32:75:0,75,1125,75,1125,1125	1/1:0,39,0:39:99:1752,118,0,1752,118,1752	1/1:0,28,0:28:84:1245,84,0,1245,84,1245	0/0:40,0,0:40:99:0,117,1561,117,1561,1561	0/0:33,0,0:33:99:0,99,1135,99,1135,1135	0/1:21,3,0:24:63:63,0,873,126,882,1008	1/1:0,7,0:7:21:315,21,0,315,21,315	0/1:22,31,3:56:99:1243,0,827,1171,818,2169	0/0:45,0,0:45:99:0,120,1800,120,1800,1800	0/0:48,0,0:48:99:0,106,1800,106,1800,1800	0/0:35,0,0:35:99:0,102,1530,102,1530,1530	0/0:36,0,0:36:99:0,99,1315,99,1315,1315	0/0:45,0,0:45:99:0,102,1740,102,1740,1740	1/1:0,5,0:5:15:225,15,0,225,15,225	1/1:0,15,0:15:45:661,45,0,661,45,661	1/2:1,57,6:64:31:2552,161,31,2352,0,2524	1/1:0,34,2:36:30:1531,103,0,1458,30,1617	0/0:28,0,0:28:72:0,72,1080,72,1080,1080	1/1:0,38,0:38:99:1690,115,0,1690,115,1690	0/0:40,0,0:40:99:0,110,1569,110,1569,1569	0/0:38,0,0:38:99:0,106,1364,106,1364,1364	1/1:0,19,0:19:57:831,57,0,831,57,831	0/0:36,0,0:36:99:0,105,1245,105,1245,1245	1/1:1,62,0:63:99:2746,145,0,2749,187,2791	1/1:0,49,2:51:72:2206,148,0,2106,72,2200	1/1:0,34,0:34:99:1530,102,0,1530,102,1530	0/0:41,0,0:41:99:0,103,1665,103,1665,1665	0/0:43,0,0:43:99:0,107,1711,107,1711,1711	0/0:35,0,0:35:99:0,99,1399,99,1399,1399	0/1:11,35,0:46:99:1387,0,356,1420,462,1882	1/1:0,16,0:16:48:705,48,0,705,48,705	0/0:41,0,0:41:99:0,108,1620,108,1620,1620	0/0:42,0,0:42:99:0,117,1591,117,1591,1591	0/0:32,2,0:34:12:0,12,1339,96,1345,1429	0/0:39,0,0:39:99:0,105,1556,105,1556,1556	1/1:0,37,2:39:30:1666,112,0,1584,30,1614	0/0:36,0,0:36:99:0,108,1345,108,1345,1345	0/0:33,0,0:33:99:0,99,1182,99,1182,1182	0/0:45,0,0:45:99:0,103,1729,103,1729,1729	1/1:0,62,0:62:99:2734,187,0,2734,187,2734	1/2:0,30,3:33:30:1376,120,30,1257,0,1334	1/1:0,62,0:62:99:2738,187,0,2738,187,2738	1/1:0,45,3:48:33:2026,136,0,1923,33,2220	0/0:32,0,0:32:81:0,81,1215,81,1215,1215
Chr2	18924152	.	C	G	49886.7	.	AC=68;AF=0.466;AN=146;BaseQRankSum=-1.150e-01;DP=3242;ExcessHet=0.0000;FS=0.000;InbreedingCoeff=0.8760;MLEAC=69;MLEAF=0.473;MQ=60.00;MQRankSum=0.00;QD=28.59;ReadPosRankSum=0.569;SOR=0.892	GT:AD:DP:GQ:PL	1/1:0,46:46:99:1845,138,0	1/1:0,37:37:99:1486,111,0	0/0:39,0:39:99:0,99,1358	0/0:44,0:44:99:0,111,1665	1/1:0,60:60:99:2401,181,0	1/1:0,19:19:57:748,57,0	1/1:0,40:40:99:1609,120,0	1/1:0,59:59:99:2392,178,0	0/0:51,0:51:99:0,120,1800	0/0:39,0:39:99:0,108,1620	0/0:43,0:43:99:0,99,1485	0/0:52,0:52:99:0,119,1800	0/0:36,0:36:99:0,105,1575	1/1:0,35:35:99:1358,105,0	1/1:0,40:40:99:1553,120,0	1/1:0,48:48:99:1921,144,0	1/1:0,35:35:99:1331,105,0	0/0:38,0:38:99:0,102,1456	1/1:0,8:8:24:320,24,0	1/1:0,32:32:96:1278,96,0	1/1:0,19:19:57:664,57,0	0/1:28,5:33:98:98,0,972	1/1:0,35:35:99:1359,105,0	0/0:15,0:15:42:0,42,630	0/0:37,0:37:99:0,105,1386	0/0:43,0:43:99:0,101,1562	0/0:20,0:20:60:0,60,682	1/1:0,30:30:90:1161,90,0	0/0:39,0:39:77:0,77,1305	0/0:33,0:33:99:0,99,1202	1/1:0,52:52:99:2041,156,0	1/1:0,26:26:78:994,78,0	0/0:51,0:51:99:0,120,1800	0/0:44,0:44:99:0,101,1615	0/0:40,0:40:0:0,0,1225	0/1:4,10:14:99:343,0,118	0/1:29,35:64:99:1199,0,858	0/0:45,0:45:99:0,120,1800	0/0:48,0:48:99:0,106,1800	0/0:32,0:32:93:0,93,1395	0/0:39,0:39:99:0,102,1462	0/0:45,0:45:99:0,102,1740	1/1:0,8:8:24:327,24,0	1/1:0,25:25:75:1004,75,0	1/1:0,41:41:99:1609,123,0	1/1:0,45:45:99:1775,135,0	0/0:38,0:38:99:0,111,1403	1/1:0,26:26:78:964,78,0	0/0:41,0:41:99:0,99,1513	0/0:51,0:51:99:0,120,1800	1/1:0,12:12:36:409,36,0	0/0:36,0:36:99:0,99,1266	1/1:0,55:55:99:2196,166,0	1/1:0,52:52:99:2033,156,0	1/1:2,43:45:57:1597,57,0	0/0:41,0:41:99:0,103,1665	0/0:47,0:47:99:0,120,1800	0/0:35,0:35:99:0,99,1399	0/1:19,46:65:99:1633,0,467	1/1:0,16:16:48:624,48,0	0/0:37,0:37:99:0,105,1397	0/0:42,0:42:99:0,112,1800	0/0:43,0:43:99:0,103,1477	0/0:50,0:50:99:0,99,1800	1/1:0,41:41:99:1601,123,0	0/0:36,0:36:99:0,101,1385	0/0:43,0:43:99:0,109,1695	0/0:45,0:45:99:0,103,1729	1/1:0,48:48:99:1906,144,0	1/1:0,40:40:99:1558,120,0	1/1:0,56:56:99:2232,168,0	1/1:0,61:61:99:2373,184,0	0/0:36,0:36:99:0,99,1298
Chr2	18924824	.	A	G	118866	.	AC=146;AF=1.00;AN=146;BaseQRankSum=-4.240e-01;DP=3702;ExcessHet=0.0000;FS=0.000;InbreedingCoeff=-0.0002;MLEAC=146;MLEAF=1.00;MQ=60.00;MQRankSum=0.00;QD=30.31;ReadPosRankSum=1.74;SOR=1.037	GT:AD:DP:GQ:PL	1/1:0,49:49:99:1915,147,0	1/1:0,32:32:96:1244,96,0	1/1:0,35:35:99:1385,105,0	1/1:0,43:43:99:1683,129,0	1/1:0,68:68:99:2667,205,0	1/1:0,20:20:60:789,60,0	1/1:0,65:65:99:2602,196,0	1/1:0,47:47:99:1862,141,0	1/1:0,51:51:99:2003,153,0	1/1:0,54:54:99:2052,162,0	1/1:0,37:37:99:1455,111,0	1/1:0,52:52:99:2071,157,0	1/1:0,47:47:99:1815,141,0	1/1:0,41:41:99:1552,123,0	1/1:0,40:40:99:1528,120,0	1/1:0,67:67:99:2680,202,0	1/1:0,37:37:99:1376,111,0	1/1:0,28:28:84:1056,84,0	1/1:0,10:10:30:392,30,0	1/1:0,32:32:95:1198,95,0	1/1:0,20:20:60:690,60,0	1/1:0,39:39:99:1518,117,0	1/1:0,40:40:99:1575,120,0	1/1:0,14:14:42:556,42,0	1/1:0,33:33:99:1315,99,0	1/1:0,40:40:99:1591,120,0	1/1:0,9:9:27:351,27,0	1/1:0,17:17:51:664,51,0	1/1:0,33:33:99:1250,99,0	1/1:0,54:54:99:2127,163,0	1/1:0,47:47:99:1839,141,0	1/1:0,36:36:99:1358,108,0	1/1:0,53:53:99:2061,160,0	1/1:0,46:46:99:1731,138,0	1/1:0,48:48:99:1887,144,0	1/1:0,10:10:30:392,30,0	1/1:0,51:51:99:2003,153,0	1/1:0,69:69:99:2752,208,0	1/1:0,56:56:99:2219,169,0	1/1:0,36:36:99:1407,108,0	1/1:0,39:39:99:1488,117,0	1/1:0,51:51:99:2008,153,0	1/1:0,5:5:15:200,15,0	1/1:0,27:27:81:1081,81,0	1/1:0,43:43:99:1682,129,0	1/1:1,34:35:65:1264,65,0	1/1:0,32:32:96:1278,96,0	1/1:0,24:24:72:846,72,0	1/1:0,42:42:99:1646,126,0	1/1:0,55:55:99:2111,166,0	1/1:0,26:26:78:891,78,0	1/1:0,24:24:72:858,72,0	1/1:0,63:63:99:2431,189,0	1/1:0,48:48:99:1874,144,0	1/1:0,53:53:99:2038,160,0	1/1:1,41:42:86:1601,86,0	1/1:0,64:64:99:2535,193,0	1/1:0,42:42:99:1682,126,0	1/1:0,49:49:99:1934,147,0	1/1:0,17:17:51:672,51,0	1/1:0,47:47:99:1804,141,0	1/1:0,51:51:99:1973,153,0	1/1:0,42:42:99:1618,126,0	1/1:0,50:50:99:1938,150,0	1/1:0,42:42:99:1624,126,0	1/1:0,44:44:99:1782,132,0	1/1:0,43:43:99:1669,129,0	1/1:0,52:52:99:2081,157,0	1/1:0,54:54:99:2103,162,0	1/1:0,39:39:99:1494,117,0	1/1:0,64:64:99:2524,193,0	1/1:0,65:65:99:2548,196,0	1/1:0,32:32:96:1277,96,0
Chr2	18924829	.	C	CA	3275.37	.	AC=46;AF=0.315;AN=146;BaseQRankSum=0.288;DP=3575;ExcessHet=46.3932;FS=3.645;InbreedingCoeff=-0.4961;MLEAC=48;MLEAF=0.329;MQ=60.00;MQRankSum=0.00;QD=1.56;ReadPosRankSum=0.799;SOR=1.044	GT:AD:DP:GQ:PL	0/1:49,6:55:9:9,0,1306	0/1:24,6:30:66:66,0,611	0/0:36,6:42:6:0,6,930	0/0:39,2:45:35:0,35,1060	0/1:63,10:75:86:86,0,1667	0/1:18,3:21:24:24,0,478	0/1:58,9:74:83:83,0,1552	0/1:32,13:47:99:182,0,842	0/1:48,7:57:53:53,0,1271	0/1:46,7:56:67:67,0,1208	0/0:39,4:43:13:0,13,1055	0/1:46,8:56:85:85,0,1214	0/1:42,6:48:12:12,0,1098	0/0:42,2:46:59:0,59,1183	0/0:41,3:44:45:0,45,1144	0/1:57,8:68:60:60,0,1508	0/1:33,5:41:54:54,0,869	0/1:26,6:32:79:79,0,664	0/0:13,0:13:36:0,36,540	0/0:32,3:35:36:0,36,880	0/1:19,4:23:47:47,0,502	0/0:38,4:42:10:0,10,1015	0/1:32,5:39:29:29,0,865	0/1:12,2:14:16:16,0,318	0/1:27,5:32:31:31,0,696	0/1:35,6:41:51:51,0,928	0/0:9,0:9:24:0,24,360	0/1:15,4:19:41:41,0,388	0/1:25,6:31:63:63,0,658	0/0:52,0:52:99:0,120,1800	0/1:43,8:51:80:80,0,1119	0/1:35,8:43:99:103,0,922	0/1:45,11:58:99:167,0,1152	0/0:52,0:52:99:0,120,1800	0/1:39,10:49:99:125,0,1024	0/1:8,2:10:28:28,0,210	0/1:41,7:48:41:41,0,1088	0/1:61,10:74:99:100,0,1611	0/1:51,9:60:63:63,0,1352	0/0:38,4:42:10:0,10,1025	0/0:37,4:41:7:0,7,995	0/1:39,8:49:99:107,0,1005	0/0:5,0:5:15:0,15,188	0/0:26,3:29:0:0,0,694	0/1:38,7:47:83:83,0,1001	0/0:32,6:38:2:0,2,851	0/0:31,3:34:40:0,40,871	0/0:32,0:32:87:0,87,1305	0/1:37,5:44:34:34,0,980	0/1:45,12:57:99:177,0,1179	0/0:28,3:31:6:0,6,754	0/1:21,5:26:49:49,0,553	0/0:58,6:64:36:0,36,1546	0/1:47,10:57:99:101,0,1218	0/1:49,11:60:99:121,0,1286	0/1:40,7:47:44:44,0,1060	0/1:63,8:71:19:19,0,1679	0/1:38,9:47:99:102,0,994	0/0:50,6:56:12:0,12,1346	0/1:16,2:20:19:19,0,414	0/0:47,4:51:37:0,37,1295	0/1:37,9:50:99:154,0,963	0/1:38,7:45:50:50,0,980	0/1:35,7:45:99:100,0,898	0/1:37,8:45:61:61,0,977	0/0:47,3:52:48:0,48,1298	0/1:41,7:48:59:59,0,1087	0/1:55,9:64:51:51,0,1460	0/0:47,6:53:3:0,3,1256	0/0:35,4:39:20:0,20,954	0/1:57,11:68:97:97,0,1508	0/0:64,7:73:1:0,1,1705	0/0:32,4:36:11:0,11,864
Chr2	18925724	.	T	G	74549.1	.	AC=78;AF=0.534;AN=146;BaseQRankSum=-2.250e-01;DP=3907;ExcessHet=0.0000;FS=3.709;InbreedingCoeff=0.8898;MLEAC=78;MLEAF=0.534;MQ=60.00;MQRankSum=0.00;QD=31.66;ReadPosRankSum=-2.320e-01;SOR=0.584	GT:AD:DP:GQ:PL	0/0:47,0:47:99:0,117,1755	0/0:40,0:40:99:0,107,1665	1/1:0,42:42:99:1670,126,0	1/1:0,77:77:99:3042,232,0	0/0:51,0:51:99:0,120,1800	0/0:20,0:20:60:0,60,769	0/0:51,0:51:99:0,104,1800	0/0:51,0:51:99:0,119,1800	1/1:0,60:60:99:2337,180,0	1/1:0,51:51:99:1940,153,0	1/1:0,60:60:99:2363,181,0	1/1:0,52:52:99:2052,156,0	1/1:0,63:63:99:2453,190,0	0/0:37,0:37:99:0,108,1419	0/0:40,0:40:99:0,111,1665	0/0:48,0:48:99:0,120,1800	0/0:34,0:34:99:0,99,1179	1/1:0,45:45:99:1797,135,0	0/0:17,0:17:42:0,42,630	0/0:34,0:34:99:0,99,1294	0/0:37,0:37:99:0,99,1321	0/1:16,22:38:99:747,0,473	0/0:42,0:42:99:0,114,1710	1/1:0,17:17:51:665,51,0	1/1:0,35:35:99:1394,105,0	1/1:0,38:38:99:1494,114,0	1/1:0,18:18:54:717,54,0	0/0:45,0:45:99:0,105,1575	1/1:0,50:50:99:1868,150,0	1/1:0,56:56:99:2196,169,0	0/0:50,0:50:99:0,114,1755	0/0:36,0:36:99:0,102,1331	1/1:0,69:69:99:2722,208,0	1/1:0,66:66:99:2520,199,0	1/1:2,35:37:48:1328,48,0	0/1:17,7:24:99:204,0,600	0/1:58,15:73:99:369,0,1910	1/1:0,83:83:99:3297,249,0	1/1:0,76:76:99:2943,228,0	1/1:0,43:43:99:1687,129,0	1/1:0,48:48:99:1847,144,0	1/1:0,60:60:99:2340,180,0	0/0:10,0:10:27:0,27,405	0/0:37,0:37:99:0,102,1530	0/0:42,0:42:99:0,105,1428	0/0:45,0:45:99:0,114,1800	1/1:0,39:39:99:1558,117,0	0/0:38,0:38:99:0,99,1333	1/1:0,44:44:99:1759,132,0	1/1:0,47:47:99:1805,141,0	0/0:36,0:36:99:0,99,1217	1/1:0,45:45:99:1619,135,0	0/0:46,0:46:99:0,120,1800	0/0:48,0:48:99:0,120,1800	0/0:40,0:40:99:0,102,1509	1/1:0,51:51:99:2052,153,0	1/1:0,50:50:99:1960,150,0	1/1:0,33:33:99:1330,99,0	0/1:72,16:88:99:367,0,2233	0/0:35,0:35:99:0,99,1485	1/1:0,38:38:99:1442,114,0	1/1:0,61:61:99:2396,184,0	1/1:0,36:36:99:1389,108,0	1/1:0,67:67:99:2642,202,0	0/0:42,0:42:99:0,110,1710	1/1:0,40:40:99:1590,120,0	1/1:0,59:59:99:2280,177,0	1/1:0,71:71:99:2852,214,0	0/0:45,0:45:99:0,120,1800	0/0:46,0:46:99:0,101,1657	0/0:48,0:48:99:0,120,1800	0/0:49,0:49:99:0,120,1800	1/1:0,38:38:99:1504,114,0
Chr2	18925861	.	C	CA	1692.42	.	AC=29;AF=0.199;AN=146;BaseQRankSum=0.169;DP=3275;ExcessHet=15.1566;FS=4.149;InbreedingCoeff=-0.2434;MLEAC=27;MLEAF=0.185;MQ=60.00;MQRankSum=0.00;QD=1.26;ReadPosRankSum=0.577;SOR=0.633	GT:AD:DP:GQ:PL	0/0:39,3:42:33:0,33,1121	0/1:29,4:33:25:25,0,805	0/0:46,0:46:99:0,99,1658	0/0:57,0:57:99:0,120,1800	0/1:55,7:62:31:31,0,1517	0/1:17,3:20:33:33,0,468	0/0:48,5:53:4:0,4,1339	0/1:44,7:51:63:63,0,1210	0/0:52,5:57:16:0,16,1451	0/0:57,0:57:99:0,120,1800	0/1:46,5:51:2:2,0,1277	0/0:38,0:38:99:0,100,1484	0/0:43,0:43:99:0,114,1710	0/0:29,3:32:3:0,3,810	0/0:33,3:36:15:0,15,933	0/0:48,0:48:99:0,120,1800	0/1:29,6:35:81:81,0,798	0/0:28,0:28:69:0,69,1035	0/0:12,0:12:33:0,33,495	0/0:24,2:26:16:0,16,685	0/1:23,5:28:71:71,0,629	0/0:36,0:36:90:0,90,1350	0/1:34,6:40:66:66,0,937	0/0:11,0:11:30:0,30,450	0/0:33,0:33:81:0,81,1215	0/1:25,4:29:38:38,0,642	0/0:15,0:15:39:0,39,585	0/0:27,2:29:25:0,25,776	0/0:44,0:44:99:0,109,1664	0/1:51,6:57:15:15,0,1413	0/1:39,6:45:51:51,0,1077	0/0:30,2:32:34:0,34,871	0/0:55,0:55:99:0,120,1800	0/0:51,0:51:99:0,120,1800	0/1:27,6:33:87:87,0,741	0/0:10,0:12:30:0,30,412	0/0:49,5:54:28:0,28,1389	0/0:63,0:63:99:0,120,1800	0/1:59,10:69:99:104,0,1594	0/1:32,7:39:99:100,0,878	0/0:39,0:39:99:0,108,1620	0/0:37,0:37:99:0,99,1485	0/0:7,0:7:18:0,18,270	0/0:22,0:22:54:0,54,810	0/1:33,9:42:99:153,0,879	0/1:52,10:62:99:124,0,1433	0/0:35,0:35:93:0,93,1395	0/1:34,4:38:10:10,0,942	0/0:42,0:42:99:0,102,1673	0/0:39,0:39:99:0,105,1575	0/0:22,0:22:60:0,60,900	0/0:33,0:33:87:0,87,1305	0/1:40,12:52:99:216,0,1076	0/1:43,7:50:66:66,0,1187	0/0:40,0:40:99:0,102,1509	0/1:46,5:51:2:2,0,1270	0/0:47,0:47:99:0,118,1800	0/1:29,5:34:53:53,0,778	0/1:52,8:60:68:68,0,1436	0/0:21,2:23:7:0,7,572	0/1:42,6:48:42:42,0,1158	0/1:44,10:54:99:149,0,1206	0/0:25,0:25:66:0,66,990	0/0:48,0:48:99:0,119,1800	0/0:35,3:38:22:0,22,994	0/0:32,0:32:78:0,78,1170	0/1:48,6:54:24:24,0,1329	0/0:62,0:62:99:0,120,1800	0/1:54,6:60:6:6,0,1499	0/1:39,5:44:4:4,0,1080	0/0:41,4:45:11:0,11,1130	0/1:53,7:60:37:37,0,1468	0/1:35,5:40:35:35,0,970
Chr2	18925899	.	G	C	46398.7	.	AC=68;AF=0.466;AN=146;BaseQRankSum=0.600;DP=3212;ExcessHet=0.0000;FS=1.215;InbreedingCoeff=0.8887;MLEAC=68;MLEAF=0.466;MQ=60.00;MQRankSum=0.00;QD=29.28;ReadPosRankSum=1.54;SOR=0.855	GT:AD:DP:GQ:PL	1/1:0,38:38:99:1575,114,0	1/1:0,29:29:87:1224,87,0	0/0:46,0:46:99:0,99,1658	0/0:57,0:57:99:0,120,1800	1/1:0,64:64:99:2600,192,0	1/1:0,19:19:57:788,57,0	1/1:0,47:47:99:1944,141,0	1/1:0,46:46:99:1915,138,0	0/0:53,0:53:99:0,120,1800	0/0:57,0:57:99:0,120,1800	0/0:47,0:47:99:0,118,1800	0/0:38,0:38:99:0,100,1484	0/0:43,0:43:99:0,114,1710	1/1:0,34:34:99:1385,102,0	1/1:0,28:28:84:1096,84,0	1/1:0,46:46:99:1900,138,0	1/1:0,31:31:93:1232,93,0	0/0:32,0:32:90:0,90,1350	1/1:0,5:5:15:178,15,0	1/1:0,26:26:78:1033,78,0	1/1:0,23:23:69:799,69,0	0/1:23,5:28:99:122,0,791	1/1:0,42:42:99:1730,126,0	0/0:15,0:15:39:0,39,585	0/0:33,0:33:90:0,90,1350	0/0:32,0:32:90:0,90,1350	0/0:8,0:8:24:0,24,319	1/1:0,24:24:72:987,72,0	0/0:38,0:38:99:0,104,1384	0/0:57,0:57:99:0,103,1800	1/1:0,44:44:99:1793,132,0	1/1:0,30:30:90:1210,90,0	0/0:55,0:55:99:0,120,1800	0/0:51,0:51:99:0,120,1800	0/0:36,0:36:66:0,66,1293	0/1:7,9:16:99:321,0,244	0/1:13,35:48:99:1319,0,366	0/0:63,0:63:99:0,120,1800	0/0:65,0:65:99:0,120,1800	0/0:38,0:38:99:0,99,1456	0/0:38,0:38:99:0,102,1530	0/0:36,0:36:99:0,99,1485	1/1:0,7:7:21:257,21,0	1/1:0,17:17:51:702,51,0	1/1:0,28:28:84:1164,84,0	1/1:0,41:41:99:1700,123,0	0/0:34,0:34:99:0,99,1485	1/1:0,30:30:90:1142,90,0	0/0:42,0:42:99:0,102,1673	0/0:39,0:39:99:0,105,1575	1/1:0,17:17:51:579,51,0	0/0:34,0:34:99:0,99,1199	1/1:0,48:48:99:1970,144,0	1/1:0,40:40:99:1623,120,0	1/1:0,47:47:99:1876,141,0	0/0:38,0:38:99:0,102,1530	0/0:47,0:47:99:0,118,1800	0/0:37,0:37:99:0,104,1396	0/1:25,34:59:99:1214,0,650	1/1:0,17:17:51:706,51,0	0/0:45,0:45:99:0,108,1709	0/0:48,0:48:99:0,120,1800	0/0:26,0:26:69:0,69,1035	0/0:48,0:48:99:0,119,1800	1/1:0,32:32:96:1231,96,0	0/0:34,0:34:99:0,102,1309	0/0:52,0:52:99:0,120,1800	0/0:62,0:62:99:0,120,1800	1/1:0,44:44:99:1754,132,0	1/1:0,36:36:99:1473,108,0	1/1:0,44:44:99:1823,132,0	1/1:0,51:51:99:2098,154,0	0/0:41,0:41:99:0,100,1665
Chr2	18926419	.	C	CA	990.18	.	AC=21;AF=0.144;AN=146;BaseQRankSum=0.575;DP=3821;ExcessHet=7.2996;FS=0.000;InbreedingCoeff=-0.1663;MLEAC=19;MLEAF=0.130;MQ=60.00;MQRankSum=0.00;QD=0.76;ReadPosRankSum=0.419;SOR=0.827	GT:AD:DP:GQ:PL	0/0:38,0:38:99:0,102,1530	0/0:48,0:48:99:0,104,1800	0/0:46,0:46:99:0,99,1658	0/0:57,0:57:99:0,120,1800	0/0:77,8:85:7:0,7,2150	0/1:13,2:15:17:17,0,359	0/1:63,11:74:99:115,0,1731	0/1:62,12:74:99:150,0,1701	0/1:71,8:79:11:11,0,1974	0/1:65,10:75:85:85,0,1797	0/0:47,0:47:99:0,118,1800	0/0:38,0:38:99:0,100,1484	0/0:49,5:54:7:0,7,1370	0/1:55,6:61:3:3,0,1530	0/0:35,0:35:99:0,99,1331	0/1:74,9:83:30:30,0,2047	0/0:40,0:40:99:0,112,1491	0/1:43,5:48:12:12,0,1194	0/0:19,0:19:51:0,51,765	0/1:40,5:45:20:20,0,1104	0/0:38,0:38:99:0,99,1485	0/0:36,0:36:99:0,99,1400	0/0:52,0:52:99:0,101,1800	0/0:13,0:13:39:0,39,454	0/0:40,0:40:99:0,106,1516	0/1:36,4:40:4:4,0,992	0/1:22,3:25:18:18,0,610	0/0:42,0:42:99:0,107,1574	0/0:43,0:43:99:0,100,1540	0/0:57,0:57:99:0,103,1800	0/1:62,8:70:38:38,0,1714	0/0:43,0:43:99:0,103,1755	0/0:55,0:55:99:0,120,1800	0/0:51,0:51:99:0,120,1800	0/0:40,0:40:99:0,106,1665	0/0:25,0:25:72:0,72,885	0/1:60,8:68:44:44,0,1663	0/0:100,10:110:20:0,20,2802	0/0:65,0:65:99:0,120,1800	0/0:40,0:40:99:0,111,1665	0/0:40,0:40:99:0,108,1497	0/0:63,6:69:21:0,21,1775	0/0:12,0:12:36:0,36,433	0/0:36,0:36:99:0,102,1383	0/1:57,8:65:33:33,0,1580	0/0:46,0:46:99:0,111,1626	0/0:36,0:36:99:0,99,1317	0/1:37,8:45:99:113,0,1017	0/1:50,6:56:18:18,0,1390	0/0:39,0:39:99:0,105,1575	0/0:33,0:33:93:0,93,1395	0/0:37,0:37:99:0,99,1342	0/1:83,14:97:99:143,0,2294	0/0:53,0:53:99:0,120,1800	0/0:44,0:44:99:0,120,1800	0/0:38,0:38:99:0,99,1485	0/0:47,0:47:99:0,118,1800	0/0:48,5:53:4:0,4,1332	0/0:67,0:67:99:0,120,1800	0/0:28,0:28:81:0,81,1215	0/1:48,6:54:24:24,0,1310	0/0:48,0:48:99:0,120,1800	0/0:38,0:38:99:0,100,1503	0/0:48,0:48:99:0,119,1800	0/1:55,8:63:59:59,0,1523	0/0:34,0:34:99:0,102,1309	0/0:52,0:52:99:0,120,1800	0/1:81,11:92:65:65,0,2239	0/0:53,0:53:99:0,117,1800	0/0:41,0:41:99:0,111,1537	0/1:63,10:73:91:91,0,1743	0/0:52,0:52:99:0,120,1800	0/0:36,0:36:99:0,105,1248
Chr2	18927729	.	G	C	200.79	.	AC=4;AF=0.222;AN=18;DP=15;ExcessHet=0.0000;FS=0.000;InbreedingCoeff=0.3394;MLEAC=19;MLEAF=1.00;MQ=60.00;QD=33.87;SOR=0.693	GT:AD:DP:GQ:PL	./.:0,0:0:0:0,0,0	./.:0,0:0:0:0,0,0	./.:0,0:0:0:0,0,0	./.:0,0:0:0:0,0,0	./.:0,0:0:0:0,0,0	./.:0,0:0:0:0,0,0	./.:1,0:1:0:0,0,0	./.:0,0:0:0:0,0,0	./.:0,0:0:0:0,0,0	./.:0,0:0:0:0,0,0	./.:0,0:0:0:0,0,0	./.:0,0:0:0:0,0,0	./.:0,0:0:0:0,0,0	./.:0,0:0:0:0,0,0	./.:0,0:0:0:0,0,0	./.:0,0:0:0:0,0,0	./.:0,0:0:0:0,0,0	0/0:1,0:1:3:0,3,36	./.:0,0:0:0:0,0,0	./.:0,0:0:0:0,0,0	./.:0,0:0:0:0,0,0	./.:0,0:0:0:0,0,0	./.:0,0:0:0:0,0,0	0/0:1,0:1:3:0,3,33	./.:0,0:0:0:0,0,0	./.:0,0:0:0:0,0,0	./.:0,0:0:0:0,0,0	./.:0,0:0:0:0,0,0	./.:0,0:0:0:0,0,0	0/0:1,0:1:3:0,3,38	./.:0,0:0:0:0,0,0	./.:0,0:0:0:0,0,0	./.:0,0:0:0:0,0,0	0/0:1,0:1:3:0,3,34	./.:0,0:0:0:0,0,0	./.:0,0:0:0:0,0,0	./.:0,0:0:0:0,0,0	0/0:1,0:1:3:0,3,20	0/0:1,0:1:3:0,3,37	./.:0,0:0:0:0,0,0	./.:0,0:0:0:0,0,0	./.:0,0:0:0:0,0,0	./.:0,0:0:0:0,0,0	./.:0,0:0:0:0,0,0	./.:0,0:0:0:0,0,0	./.:0,0:0:0:0,0,0	./.:0,0:0:0:0,0,0	./.:0,0:0:0:0,0,0	./.:0,0:0:0:0,0,0	./.:0,0:0:0:0,0,0	1/1:0,2:2:6:70,6,0	./.:0,0:0:0:0,0,0	./.:1,0:1:0:0,0,0	./.:0,0:0:0:0,0,0	./.:0,0:0:0:0,0,0	./.:0,0:0:0:0,0,0	./.:1,0:1:0:0,0,0	./.:0,0:0:0:0,0,0	0/0:1,0:1:3:0,3,37	./.:0,0:0:0:0,0,0	./.:0,0:0:0:0,0,0	./.:0,0:0:0:0,0,0	./.:0,0:0:0:0,0,0	./.:0,0:0:0:0,0,0	1/1:0,2:2:6:77,6,0	./.:0,0:0:0:0,0,0	./.:0,0:0:0:0,0,0	./.:0,0:0:0:0,0,0	./.:1,0:1:0:0,0,0	./.:0,0:0:0:0,0,0	./.:0,0:0:0:0,0,0	./.:0,0:0:0:0,0,0	./.:0,0:0:0:0,0,0
Chr2	18931941	.	CT	C	47567.3	.	AC=142;AF=1.00;AN=142;DP=1855;ExcessHet=0.0000;FS=0.000;InbreedingCoeff=0.5737;MLEAC=146;MLEAF=1.00;MQ=60.00;QD=31.05;SOR=4.584	GT:AD:DP:GQ:PL	1/1:0,27:27:81:931,81,0	1/1:0,21:21:63:724,63,0	1/1:0,20:20:60:689,60,0	1/1:0,16:16:48:552,48,0	1/1:0,18:18:54:620,54,0	./.:1,0:1:0:0,0,0	1/1:0,26:26:78:896,78,0	1/1:0,16:16:48:552,48,0	1/1:0,27:27:81:931,81,0	1/1:0,15:15:45:517,45,0	1/1:0,21:21:63:724,63,0	1/1:0,19:19:57:655,57,0	1/1:0,27:27:81:931,81,0	1/1:0,13:13:39:448,39,0	1/1:0,20:20:60:689,60,0	1/1:0,19:19:57:655,57,0	1/1:0,15:15:45:517,45,0	1/1:0,10:10:30:345,30,0	1/1:0,5:5:15:172,15,0	1/1:0,19:19:57:655,57,0	1/1:0,15:15:45:517,45,0	1/1:0,10:10:30:345,30,0	1/1:0,21:21:63:724,63,0	1/1:0,2:2:6:69,6,0	1/1:0,13:13:39:448,39,0	1/1:0,17:17:51:586,51,0	./.:2,0:2:0:0,0,0	1/1:0,13:13:39:448,39,0	1/1:0,26:26:78:896,78,0	1/1:0,18:18:54:620,54,0	1/1:0,16:16:48:552,48,0	1/1:0,23:23:69:793,69,0	1/1:0,26:26:78:896,78,0	1/1:0,22:22:66:758,66,0	1/1:0,25:25:75:861,75,0	1/1:0,8:8:24:255,24,0	1/1:0,24:24:72:827,72,0	1/1:0,23:23:69:792,69,0	1/1:0,18:18:54:621,54,0	1/1:0,19:19:57:655,57,0	1/1:0,20:20:60:689,60,0	1/1:0,16:16:48:552,48,0	1/1:0,6:6:18:207,18,0	1/1:0,21:21:63:723,63,0	1/1:0,47:47:99:1619,142,0	1/1:0,5:5:15:173,15,0	1/1:0,14:14:42:482,42,0	1/1:0,11:11:33:379,33,0	1/1:0,12:12:36:414,36,0	1/1:0,17:17:51:586,51,0	1/1:0,12:12:36:413,36,0	1/1:0,18:18:54:620,54,0	1/1:0,37:37:99:1276,112,0	1/1:0,20:20:60:689,60,0	1/1:0,18:18:54:620,54,0	1/1:0,27:27:81:931,81,0	1/1:0,13:13:39:448,39,0	1/1:0,8:8:24:276,24,0	1/1:0,21:21:63:724,63,0	1/1:0,7:7:21:241,21,0	1/1:0,28:28:84:965,84,0	1/1:0,18:18:54:620,54,0	1/1:0,19:19:57:655,57,0	1/1:0,20:20:60:689,60,0	1/1:0,30:30:90:1034,90,0	1/1:0,17:17:51:586,51,0	1/1:0,13:13:39:448,39,0	1/1:0,35:35:99:1206,105,0	1/1:0,24:24:72:827,72,0	1/1:0,27:27:81:931,81,0	1/1:0,23:23:69:792,69,0	1/1:0,19:19:57:655,57,0	1/1:0,16:16:48:551,48,0
Chr2	18932066	.	G	A	13080.2	.	AC=91;AF=0.948;AN=96;BaseQRankSum=2.29;DP=629;ExcessHet=0.0000;FS=11.203;InbreedingCoeff=0.5002;MLEAC=136;MLEAF=1.00;MQ=60.00;MQRankSum=0.00;QD=32.78;ReadPosRankSum=0.084;SOR=6.191	GT:AD:DP:GQ:PL	./.:1,0:1:0:0,0,0	./.:0,0:0:0:0,0,0	1/1:0,13:13:39:485,39,0	1/1:0,3:3:9:112,9,0	./.:0,0:0:0:0,0,0	./.:0,0:0:0:0,0,0	./.:0,0:0:0:0,0,0	./.:1,0:1:0:0,0,0	1/1:0,6:6:18:225,18,0	1/1:0,13:13:39:464,39,0	1/1:0,9:9:27:339,27,0	1/1:0,10:10:30:376,30,0	1/1:0,6:6:18:224,18,0	./.:0,0:0:0:0,0,0	./.:0,0:0:0:0,0,0	./.:1,0:1:0:0,0,0	./.:0,0:0:0:0,0,0	1/1:0,2:2:6:74,6,0	./.:0,0:0:0:0,0,0	./.:0,0:0:0:0,0,0	./.:1,0:1:0:0,0,0	1/1:0,2:2:6:74,6,0	./.:2,0:2:0:0,0,0	1/1:0,3:3:9:113,9,0	1/1:0,6:6:18:223,18,0	1/1:0,7:7:21:259,21,0	1/1:0,3:3:9:116,9,0	./.:0,0:0:0:0,0,0	1/1:0,7:7:21:242,21,0	1/1:0,9:9:27:333,27,0	1/1:0,2:2:6:74,6,0	./.:0,0:0:0:0,0,0	1/1:0,17:17:51:629,51,0	1/1:0,9:9:27:328,27,0	1/1:0,11:11:33:406,33,0	1/1:0,3:3:9:116,9,0	1/1:0,4:4:12:153,12,0	1/1:0,8:8:24:307,24,0	1/1:0,8:8:24:295,24,0	1/1:0,9:9:27:333,27,0	1/1:0,7:7:21:260,21,0	1/1:0,6:6:18:221,18,0	./.:0,0:0:0:0,0,0	0/0:1,0:1:3:0,3,41	./.:0,0:0:0:0,0,0	./.:1,0:1:0:0,0,0	1/1:0,8:8:24:286,24,0	./.:1,0:1:0:0,0,0	1/1:0,7:7:21:258,21,0	1/1:0,6:6:18:221,18,0	./.:0,0:0:0:0,0,0	0/1:2,8:10:19:239,0,19	1/1:0,2:2:6:79,6,0	0/0:2,0:2:0:0,0,4	./.:0,0:0:0:0,0,0	1/1:0,12:12:36:454,36,0	1/1:0,12:12:36:454,36,0	1/1:0,7:7:21:265,21,0	1/1:0,3:3:9:112,9,0	./.:0,0:0:0:0,0,0	1/1:0,10:10:30:370,30,0	1/1:0,6:6:18:221,18,0	1/1:0,12:12:36:429,36,0	1/1:0,9:9:27:330,27,0	./.:1,0:1:0:0,0,0	1/1:0,5:5:15:185,15,0	1/1:0,11:11:33:404,33,0	1/1:0,6:6:18:222,18,0	1/1:0,2:2:6:74,6,0	1/1:0,3:3:9:110,9,0	1/1:0,2:2:6:79,6,0	./.:1,0:1:0:0,0,0	1/1:0,7:7:21:256,21,0
Chr2	18932094	.	T	TA,TAA	241.24	.	AC=9,2;AF=0.062,0.014;AN=146;BaseQRankSum=0.475;DP=1385;ExcessHet=1.7646;FS=0.000;InbreedingCoeff=-0.0894;MLEAC=8,1;MLEAF=0.055,6.849e-03;MQ=60.00;MQRankSum=0.00;QD=1.08;ReadPosRankSum=-4.570e-01;SOR=0.385	GT:AD:DP:GQ:PL	0/0:9,0,0:10:28:0,28,408,29,385,370	0/0:13,0,0:13:39:0,39,446,39,446,446	0/0:24,0,0:24:72:0,72,834,72,834,834	0/0:6,0,0:6:18:0,18,225,18,225,225	0/0:24,0,0:24:72:0,72,938,72,938,938	0/0:3,0,0:3:9:0,9,100,9,100,100	0/0:20,0,0:20:60:0,60,759,60,759,759	0/0:18,0,0:18:54:0,54,601,54,601,601	0/1:18,6,1:25:99:111,0,459,128,493,766	0/1:25,5,0:30:56:56,0,660,131,675,806	0/1:17,2,0:19:1:1,0,455,53,461,513	0/0:20,0,0:20:60:0,60,734,60,734,734	0/1:13,2,0:15:13:13,0,347,53,353,405	0/0:19,0,0:19:57:0,57,630,57,630,630	0/0:16,0,0:16:48:0,48,534,48,534,534	0/0:27,0,0:27:81:0,81,1036,81,1036,1036	0/0:24,0,0:24:72:0,72,917,72,917,917	0/0:6,0,0:6:18:0,18,218,18,218,218	0/0:7,0,0:7:21:0,21,234,21,234,234	0/0:15,0,0:15:45:0,45,477,45,477,477	0/0:19,0,0:19:58:0,58,659,58,659,659	0/0:13,0,0:13:39:0,39,478,39,478,478	0/0:21,0,0:21:63:0,63,803,63,803,803	0/0:4,0,0:4:12:0,12,150,12,150,150	0/0:15,0,0:15:45:0,45,524,45,524,524	0/0:16,0,0:16:48:0,48,576,48,576,576	0/0:3,0,0:3:9:0,9,115,9,115,115	0/0:13,0,0:13:39:0,39,427,39,427,427	0/0:17,0,0:17:15:0,15,556,15,556,556	0/2:18,0,3:21:47:47,99,712,0,613,604	0/0:24,0,0:24:66:0,66,990,66,990,990	0/0:16,0,0:16:46:0,46,509,46,509,509	0/0:24,2,0:26:21:0,21,666,72,672,723	0/0:15,1,0:16:19:0,19,443,45,446,473	0/0:18,2,0:20:2:0,2,482,54,488,540	0/0:6,0,0:6:15:0,15,225,15,225,225	0/0:13,0,0:15:42:0,42,534,42,510,496	0/1:20,3,0:23:19:19,0,532,79,541,620	0/0:18,3,0:21:0:0,0,482,54,489,542	0/1:13,3,0:16:21:21,0,343,60,352,412	0/0:14,0,0:14:42:0,42,532,42,532,532	0/0:14,1,0:15:16:0,16,392,42,395,422	0/0:5,0,0:5:15:0,15,167,15,167,167	0/0:16,0,0:16:48:0,48,532,48,532,532	0/0:17,0,0:17:51:0,51,568,51,568,568	0/0:12,0,0:12:36:0,36,400,36,400,400	0/1:13,3,0:16:15:15,0,346,54,353,406	0/0:9,0,0:9:27:0,27,324,27,324,324	0/2:14,2,2:18:5:30,5,354,0,344,492	0/1:19,2,0:21:20:20,0,497,49,547,726	0/0:10,0,0:10:30:0,30,334,30,334,334	0/0:20,0,0:20:60:0,60,665,60,665,665	0/0:21,0,0:21:60:0,60,900,60,900,900	0/0:29,0,0:29:87:0,87,1106,87,1106,1106	0/0:7,0,0:7:21:0,21,231,21,231,231	0/0:20,0,0:20:60:0,60,803,60,803,803	0/0:20,0,0:21:60:0,60,865,60,865,865	0/0:15,0,0:15:45:0,45,534,45,534,534	0/0:18,0,1:19:18:0,54,781,18,744,741	0/0:5,0,0:5:15:0,15,179,15,179,179	0/1:17,2,1:20:9:9,0,468,40,484,640	0/0:18,0,0:18:54:0,54,660,54,660,660	0/0:25,2,2:29:5:0,7,674,5,695,929	0/0:16,0,0:16:48:0,48,576,48,576,576	0/0:21,0,0:22:63:0,63,723,63,723,723	0/0:11,0,0:11:33:0,33,406,33,406,406	0/0:27,0,0:27:81:0,81,1034,81,1034,1034	0/0:20,0,0:20:60:0,60,780,60,780,780	0/0:23,0,0:24:45:0,45,1010,71,952,940	0/0:20,0,0:20:60:0,60,793,60,793,793	0/0:31,0,0:31:90:0,90,1196,90,1196,1196	0/0:12,0,0:12:36:0,36,412,36,412,412	0/0:12,0,0:12:33:0,33,495,33,495,495
Chr2	18932095	.	A	T	14948.5	.	AC=55;AF=0.377;AN=146;BaseQRankSum=2.29;DP=1464;ExcessHet=0.0000;FS=0.000;InbreedingCoeff=0.6092;MLEAC=55;MLEAF=0.377;MQ=60.00;MQRankSum=0.00;QD=26.13;ReadPosRankSum=0.812;SOR=3.292	GT:AD:DP:GQ:PGT:PID:PL:PS	0|1:3,9:12:40:1|0:18932091_G_GT:241,0,40:18932091	1/1:1,12:13:8:.:.:338,8,0	0/0:28,0:28:84:.:.:0,84,927	0/0:8,0:8:24:.:.:0,24,319	1/1:0,25:25:75:.:.:767,75,0	1/1:0,3:3:9:.:.:92,9,0	1/1:0,21:21:63:.:.:623,63,0	1/1:0,18:18:54:.:.:552,54,0	0/0:27,0:27:78:.:.:0,78,1170	0/0:32,0:32:62:.:.:0,62,1072	0/0:19,0:19:57:.:.:0,57,681	0/0:20,0:20:60:.:.:0,60,734	0/0:17,0:17:45:.:.:0,45,675	1/1:1,18:19:46:.:.:542,46,0	1/1:0,16:16:48:.:.:491,48,0	0/1:5,24:29:61:.:.:649,0,61	1/1:0,24:24:72:.:.:735,72,0	0/0:7,0:7:0:.:.:0,0,186	1/1:0,7:7:21:.:.:215,21,0	1/1:0,15:15:45:.:.:440,45,0	0/1:2,17:19:6:.:.:443,0,6	0/0:14,0:14:42:.:.:0,42,493	1/1:0,21:21:63:.:.:644,63,0	0/0:5,0:5:15:.:.:0,15,193	0/0:15,0:15:45:.:.:0,45,524	0/0:18,0:18:54:.:.:0,54,636	0/0:3,0:3:9:.:.:0,9,115	0/1:2,11:13:1:.:.:299,0,1	0/0:17,0:17:51:.:.:0,51,596	0/0:22,0:22:31:.:.:0,31,751	1/1:1,22:23:58:.:.:664,58,0	1/1:2,14:16:12:.:.:375,12,0	0/0:26,0:26:78:.:.:0,78,951	0/0:16,0:16:48:.:.:0,48,581	0/0:22,0:22:66:.:.:0,66,830	0/0:5,0:5:0:.:.:0,0,106	0/1:6,9:15:99:.:.:231,0,182	0/0:28,0:28:63:.:.:0,63,1018	0/0:24,0:24:72:.:.:0,72,885	0/0:17,0:17:51:.:.:0,51,631	0/0:16,0:16:48:.:.:0,48,595	0/0:17,0:17:48:.:.:0,48,720	1/1:0,5:5:15:.:.:153,15,0	1/1:1,15:16:17:.:.:429,17,0	1/1:0,17:17:49:.:.:494,49,0	1/1:0,12:12:36:.:.:367,36,0	0/0:16,0:16:45:.:.:0,45,675	0/1:2,7:9:31:.:.:214,0,31	0/0:18,0:18:19:.:.:0,19,601	0/0:22,0:22:66:.:.:0,66,814	1/1:0,10:10:30:.:.:307,30,0	0/0:20,0:20:60:.:.:0,60,665	1/1:0,21:21:63:.:.:643,63,0	1|1:1,28:29:57:1|1:18932091_G_GT:828,57,0:18932091	0/1:1,6:7:9:.:.:163,0,9	0/0:20,0:20:60:.:.:0,60,803	0/0:23,0:23:66:.:.:0,66,887	0/0:15,0:15:45:.:.:0,45,534	0/1:8,12:20:99:.:.:309,0,201	0/1:1,4:5:16:.:.:108,0,16	0/0:21,0:21:63:.:.:0,63,788	0/0:18,0:18:54:.:.:0,54,660	0/0:31,0:31:90:.:.:0,90,1161	0/0:16,0:16:48:.:.:0,48,576	0/1:2,19:22:0:.:.:517,0,0	0/0:11,0:11:33:.:.:0,33,406	0/0:31,0:31:90:.:.:0,90,1350	0/0:20,0:20:57:.:.:0,57,855	0/1:3,23:26:7:.:.:629,0,7	0/1:3,19:22:25:.:.:517,0,25	0/1:5,26:31:38:.:.:705,0,38	1/1:1,11:12:5:.:.:307,5,0	0/0:13,0:13:4:.:.:0,4,405
Chr2	18932314	.	T	TATC	109142	.	AC=66;AF=0.452;AN=146;BaseQRankSum=-1.290e-01;DP=4652;ExcessHet=0.0000;FS=0.000;InbreedingCoeff=0.7842;MLEAC=67;MLEAF=0.459;MQ=60.00;MQRankSum=0.00;QD=30.83;ReadPosRankSum=0.697;SOR=0.818	GT:AD:DP:GQ:PL	1/1:0,59:59:99:2626,177,0	0/1:5,39:44:93:1622,0,93	0/0:35,0:35:99:0,105,1200	0/0:42,0:42:99:0,106,1635	1/1:1,75:78:99:3369,189,0	1/1:1,22:23:24:945,24,0	1/1:3,101:104:99:4345,183,0	1/1:2,107:109:99:4710,238,0	0/0:33,0:33:99:0,99,1243	0/0:35,0:35:99:0,105,1257	0/0:35,0:35:99:0,105,1160	0/0:40,0:40:99:0,120,1508	0/0:33,0:33:99:0,99,1163	1/1:3,73:76:93:3122,93,0	1/1:4,98:102:99:4159,126,0	1/1:6,115:124:99:4914,101,0	1/1:2,82:84:99:3556,162,0	0/0:46,0:46:99:0,119,1665	1/1:1,19:20:15:810,15,0	1/1:4,77:81:64:3263,64,0	1/1:4,92:96:99:3858,107,0	0/1:45,19:64:99:660,0,1832	1/1:1,95:96:99:4214,243,0	0/0:23,0:23:66:0,66,858	0/0:41,0:41:99:0,102,1458	0/0:34,0:34:99:0,99,1153	0/0:16,0:16:4:0,4,502	0/1:4,51:55:0:2068,0,0	0/0:35,0:35:99:0,102,1430	0/0:33,0:33:99:0,99,1125	1/1:0,89:89:99:3973,267,0	0/1:6,65:71:57:2710,0,57	0/0:35,0:35:99:0,105,1345	0/0:34,0:34:99:0,102,1148	0/1:73,8:81:99:116,0,3012	0/1:9,17:26:99:687,0,312	0/1:21,58:79:99:2372,0,695	0/0:36,0:36:99:0,105,1401	0/0:34,0:34:99:0,102,1195	0/0:40,0:40:99:0,108,1620	0/0:58,0:58:99:0,120,1800	0/0:49,0:49:99:0,111,1800	1/1:0,15:15:45:650,45,0	1/1:2,61:66:99:2651,99,0	1/1:4,99:103:99:4266,129,0	1/1:3,65:68:69:2779,69,0	0/0:33,0:33:99:0,99,1221	1/1:0,52:52:99:2284,156,0	0/0:33,0:33:99:0,99,1138	0/0:35,0:35:99:0,105,1089	1/1:2,61:63:99:2653,99,0	0/0:41,0:41:99:0,120,1800	1/1:3,115:118:99:4964,219,0	1/1:0,102:102:99:4504,306,0	1/1:1,54:55:99:2384,120,0	0/0:38,0:38:99:0,114,1445	0/0:33,0:33:99:0,99,1143	0/0:34,0:34:99:0,102,1305	0/1:23,59:82:99:2408,0,782	1/1:2,39:41:33:1664,33,0	0/0:33,0:33:99:0,99,1100	0/0:35,0:35:99:0,105,1257	0/0:35,0:35:99:0,104,1223	0/0:35,0:35:99:0,99,1401	1/1:4,96:102:99:4149,124,0	0/0:39,0:39:99:0,108,1672	0/0:37,0:37:99:0,111,1339	0/0:44,0:44:99:0,120,1800	1/1:4,110:114:99:4767,163,0	1/1:5,83:90:42:3542,42,0	1/1:6,108:114:72:4571,72,0	1/1:3,67:70:75:2864,75,0	0/0:38,0:38:99:0,108,1620
Chr2	18932645	.	ATT	A	39.13	.	AC=1;AF=7.143e-03;AN=140;BaseQRankSum=-6.600e-01;DP=438;ExcessHet=0.0000;FS=0.000;InbreedingCoeff=0.2166;MLEAC=1;MLEAF=7.143e-03;MQ=60.00;MQRankSum=0.00;QD=3.56;ReadPosRankSum=1.10;SOR=0.527	GT:AD:DP:GQ:PL	0/0:10,0:10:30:0,30,340	0/0:6,0:6:18:0,18,232	0/0:8,0:8:24:0,24,250	0/0:5,0:5:15:0,15,146	0/0:9,0:9:27:0,27,340	./.:0,0:0:0:0,0,0	0/0:5,0:5:15:0,15,185	0/0:11,0:11:33:0,33,398	0/0:1,0:1:3:0,3,18	0/1:9,2:11:57:57,0,372	0/0:10,0:10:30:0,30,299	0/0:2,0:2:6:0,6,74	0/0:4,0:4:12:0,12,147	0/0:4,0:4:12:0,12,135	0/0:5,0:5:15:0,15,162	0/0:5,0:5:15:0,15,164	0/0:4,0:4:12:0,12,122	0/0:9,0:9:27:0,27,277	0/0:1,0:1:3:0,3,37	0/0:2,0:2:6:0,6,75	0/0:3,0:3:6:0,6,90	0/0:7,0:7:21:0,21,260	0/0:6,0:6:18:0,18,225	./.:0,0:0:0:0,0,0	0/0:8,0:8:24:0,24,291	0/0:4,0:4:12:0,12,125	0/0:1,0:1:3:0,3,33	0/0:7,0:7:21:0,21,236	0/0:9,0:9:24:0,24,360	0/0:11,0:11:33:0,33,409	0/0:8,0:8:21:0,21,315	0/0:10,0:10:30:0,30,356	0/0:7,0:7:21:0,21,223	0/0:7,0:7:21:0,21,243	./.:0,0:0:0:0,0,0	0/0:3,0:3:9:0,9,112	0/0:7,0:7:21:0,21,256	0/0:7,0:7:18:0,18,270	0/0:4,0:4:12:0,12,151	0/0:10,0:10:27:0,27,405	0/0:12,0:12:33:0,33,495	0/0:7,0:7:21:0,21,260	0/0:5,0:5:15:0,15,162	0/0:7,0:7:21:0,21,240	0/0:5,0:5:15:0,15,136	0/0:3,0:3:9:0,9,87	0/0:1,0:1:3:0,3,18	0/0:4,0:4:12:0,12,122	0/0:7,0:7:21:0,21,236	0/0:4,0:4:12:0,12,153	0/0:8,0:8:24:0,24,245	0/0:2,0:2:6:0,6,68	0/0:7,0:7:21:0,21,267	0/0:10,0:10:30:0,30,344	0/0:8,0:8:21:0,21,315	0/0:5,0:5:15:0,15,152	0/0:8,0:8:24:0,24,275	0/0:7,0:7:21:0,21,226	0/0:8,0:8:24:0,24,274	0/0:9,0:9:27:0,27,340	0/0:4,0:4:12:0,12,138	0/0:6,0:6:18:0,18,213	0/0:9,0:9:24:0,24,360	0/0:6,0:6:18:0,18,216	0/0:7,0:7:21:0,21,254	0/0:3,0:3:9:0,9,111	0/0:7,0:7:21:0,21,215	0/0:8,0:8:21:0,21,315	0/0:5,0:5:15:0,15,175	0/0:4,0:4:12:0,12,138	0/0:15,0:15:45:0,45,532	0/0:5,0:5:15:0,15,186	0/0:1,0:1:3:0,3,34
Chr2	18932927	.	C	T	168214	.	AC=146;AF=1.00;AN=146;BaseQRankSum=2.08;DP=5195;ExcessHet=0.0000;FS=0.000;InbreedingCoeff=-0.0000;MLEAC=146;MLEAF=1.00;MQ=60.00;MQRankSum=0.00;QD=30.37;ReadPosRankSum=1.53;SOR=1.057	GT:AD:DP:GQ:PL	1/1:0,41:41:99:1665,123,0	1/1:0,45:45:99:1841,135,0	1/1:0,61:61:99:2502,184,0	1/1:0,62:62:99:2556,187,0	1/1:0,63:63:99:2586,190,0	1/1:0,17:17:51:706,51,0	1/1:0,60:60:99:2473,181,0	1/1:0,78:78:99:3200,235,0	1/1:0,66:66:99:2710,199,0	1/1:0,78:78:99:3129,235,0	1/1:0,52:52:99:2124,157,0	1/1:1,67:68:99:2762,195,0	1/1:0,63:63:99:2573,190,0	1/1:0,53:53:99:2113,160,0	1/1:0,56:56:99:2234,169,0	1/1:0,84:84:99:3456,253,0	1/1:0,50:50:99:1919,150,0	1/1:0,41:41:99:1700,123,0	1/1:0,16:16:48:655,48,0	1/1:0,43:43:99:1748,129,0	1/1:0,55:55:99:2033,166,0	1/1:0,49:49:99:2015,147,0	1/1:0,74:74:99:3046,223,0	1/1:0,10:10:30:409,30,0	1/1:1,55:56:99:2271,159,0	1/1:0,56:56:99:2315,169,0	1/1:0,18:18:54:755,54,0	1/1:0,45:45:99:1812,135,0	1/1:0,64:64:99:2544,193,0	1/1:0,68:68:99:2824,205,0	1/1:0,61:61:99:2491,184,0	1/1:0,53:53:99:2100,160,0	1/1:0,89:89:99:3613,268,0	1/1:0,81:81:99:3239,244,0	1/1:0,60:60:99:2502,181,0	1/1:0,27:27:81:1100,81,0	1/1:0,61:61:99:2503,184,0	1/1:0,83:83:99:3460,250,0	1/1:0,81:81:99:3310,244,0	1/1:0,63:63:99:2585,190,0	1/1:0,41:41:99:1642,123,0	1/1:0,53:53:99:2187,160,0	1/1:0,15:15:45:617,45,0	1/1:0,37:37:99:1535,111,0	1/1:0,54:54:99:2251,162,0	1/1:0,57:57:99:2376,172,0	1/1:0,65:65:99:2695,196,0	1/1:0,33:33:99:1237,99,0	1/1:0,67:67:99:2758,202,0	1/1:0,72:72:99:2851,217,0	1/1:2,36:38:65:1241,65,0	1/1:0,60:60:99:2279,181,0	1/1:0,71:71:99:2881,214,0	1/1:0,80:80:99:3264,241,0	1/1:0,49:49:99:1967,147,0	1/1:0,59:59:99:2445,178,0	1/1:0,62:62:99:2532,187,0	1/1:0,49:49:99:2023,147,0	1/1:0,65:65:99:2643,196,0	1/1:0,31:31:93:1286,93,0	1/1:0,52:52:99:2110,156,0	1/1:0,62:62:99:2538,187,0	1/1:0,62:62:99:2474,187,0	1/1:0,60:60:99:2456,181,0	1/1:0,57:57:99:2291,172,0	1/1:0,56:56:99:2314,169,0	1/1:1,83:84:99:3345,243,0	1/1:0,79:79:99:3271,238,0	1/1:0,60:60:99:2445,181,0	1/1:0,61:61:99:2479,184,0	1/1:0,67:67:99:2753,202,0	1/1:2,46:48:95:1823,95,0	1/1:0,48:48:99:1926,144,0
Chr2	18933131	.	CAAA	CAA,C,CA,CAAAA	4575.83	.	AC=32,2,32,5;AF=0.258,0.016,0.258,0.040;AN=124;BaseQRankSum=-2.820e-01;DP=320;ExcessHet=0.0020;FS=4.500;InbreedingCoeff=0.2943;MLEAC=37,3,38,5;MLEAF=0.298,0.024,0.306,0.040;MQ=60.00;MQRankSum=0.00;QD=21.58;ReadPosRankSum=0.967;SOR=1.042	GT:AD:DP:GQ:PL	1/4:0,4,0,0,2:6:51:125,51,55,135,60,155,135,60,155,155,88,0,105,105,112	1/1:1,3,0,0,0:4:1:53,1,0,56,9,63,56,9,63,63,56,9,63,63,63	0/1:3,4,0,0,0:7:38:86,0,38,95,50,145,95,50,145,145,95,50,145,145,145	3/3:0,0,0,4,0:4:12:152,152,152,152,152,152,12,12,12,0,152,152,152,12,152	1/3:1,4,0,2,0:7:29:135,29,35,132,53,157,69,0,100,97,132,53,157,100,157	./.:0,0,0,0,0:0:0:0,0,0,0,0,0,0,0,0,0,0,0,0,0,0	1/1:0,3,0,0,0:3:9:63,9,0,63,9,63,63,9,63,63,63,9,63,63,63	1/1:0,5,0,0,0:5:15:117,15,0,117,15,117,117,15,117,117,117,15,117,117,117	0/0:4,0,0,0,0:4:3:0,3,45,3,45,45,3,45,45,45,3,45,45,45,45	0/3:3,0,0,2,0:5:61:61,70,142,70,142,142,0,72,72,66,70,142,142,72,142	3/3:0,0,0,4,0:4:12:151,152,152,152,152,152,12,12,12,0,152,152,152,12,152	0/0:1,0,0,0,0:1:3:0,3,23,3,23,23,3,23,23,23,3,23,23,23,23	3/3:0,0,0,2,0:2:6:76,76,76,76,76,76,6,6,6,0,76,76,76,6,76	0/1:3,2,0,0,0:5:38:38,0,64,47,70,117,47,70,117,117,47,70,117,117,117	1/4:0,3,0,0,2:5:51:101,51,58,110,60,126,110,60,126,126,62,0,75,75,78	0/0:6,0,0,0,0:6:6:0,6,90,6,90,90,6,90,90,90,6,90,90,90,90	0/1:1,2,0,0,0:3:2:45,0,2,47,8,55,47,8,55,55,47,8,55,55,55	1/3:0,2,0,2,0:4:42:117,55,44,111,54,108,48,0,48,42,111,54,108,48,108	1/1:0,2,0,0,0:2:6:53,6,0,53,6,53,53,6,53,53,53,6,53,53,53	0/0:4,0,0,0,0:4:9:0,9,135,9,135,135,9,135,135,135,9,135,135,135,135	0/0:5,0,0,0,0:5:9:0,9,135,9,135,135,9,135,135,135,9,135,135,135,135	0/0:2,0,0,0,0:2:3:0,3,45,3,45,45,3,45,45,45,3,45,45,45,45	0/3:1,0,0,2,0:3:28:67,70,104,70,104,104,0,34,34,28,70,104,104,34,104	./.:1,0,0,0,0:1:0:0,0,0,0,0,0,0,0,0,0,0,0,0,0,0	0/3:1,0,0,4,0:5:11:137,140,163,140,163,163,0,23,23,11,140,163,163,23,163	0/3:1,0,0,2,0:3:17:67,70,93,70,93,93,0,23,23,17,70,93,93,23,93	./.:1,0,0,0,0:1:0:0,0,0,0,0,0,0,0,0,0,0,0,0,0,0	1/1:0,2,0,0,0:2:6:53,6,0,53,6,53,53,6,53,53,53,6,53,53,53	./.:1,0,0,0,0:1:0:0,0,0,0,0,0,0,0,0,0,0,0,0,0,0	3/3:0,0,0,2,0:2:6:76,76,76,76,76,76,6,6,6,0,76,76,76,6,76	0/1:1,2,0,0,0:3:15:44,0,15,47,21,68,47,21,68,68,47,21,68,68,68	0/0:5,0,0,0,0:5:12:0,12,180,12,180,180,12,180,180,180,12,180,180,180,180	1/1:0,4,0,0,0:4:10:68,10,0,68,10,68,68,10,68,68,68,10,68,68,68	1/3:1,3,0,2,0:6:29:112,29,38,108,53,134,45,0,76,73,108,53,134,76,134	4/4:0,0,0,0,2:2:6:53,53,53,53,53,53,53,53,53,53,6,6,6,6,0	3/3:0,0,0,2,0:2:6:76,76,76,76,76,76,6,6,6,0,76,76,76,6,76	1/3:1,2,0,2,0:5:21:88,29,41,85,53,110,21,0,52,50,85,53,110,52,110	1/3:0,1,0,7,0:8:3:268,193,172,246,187,233,24,0,24,3,246,187,233,24,233	0/0:4,0,0,0,0:4:9:0,9,135,9,135,135,9,135,135,135,9,135,135,135,135	2/3:1,0,2,6,0:9:22:255,230,252,135,169,158,22,54,0,28,230,252,169,54,252	0/3:1,0,0,7,0:8:13:241,244,278,244,278,278,0,34,34,13,244,278,278,34,278	./.:3,0,0,0,0:3:0:0,0,0,0,0,0,0,0,0,0,0,0,0,0,0	./.:0,0,0,0,0:0:0:0,0,0,0,0,0,0,0,0,0,0,0,0,0,0	0/0:2,0,0,0,0:2:3:0,3,45,3,45,45,3,45,45,45,3,45,45,45,45	0/0:4,0,0,0,0:4:9:0,9,135,9,135,135,9,135,135,135,9,135,135,135,135	0/2:3,0,3,0,0:6:83:109,118,210,0,92,83,118,210,92,210,118,210,92,210,210	0/0:5,0,0,0,0:5:9:0,9,135,9,135,135,9,135,135,135,9,135,135,135,135	./.:0,0,0,0,0:0:0:0,0,0,0,0,0,0,0,0,0,0,0,0,0,0	./.:3,0,0,0,0:3:0:0,0,0,0,0,0,0,0,0,0,0,0,0,0,0	3/3:0,0,0,3,0:3:9:96,96,96,96,96,96,9,9,9,0,96,96,96,9,96	0/0:4,0,0,0,0:4:3:0,3,45,3,45,45,3,45,45,45,3,45,45,45,45	0/3:1,0,0,4,0:5:22:137,140,173,140,173,173,0,34,34,22,140,173,173,34,173	0/1:2,6,0,0,0:8:13:120,0,13,126,31,157,126,31,157,157,126,31,157,157,157	0/0:6,0,0,0,0:6:12:0,12,180,12,180,180,12,180,180,180,12,180,180,180,180	0/0:4,0,0,0,0:4:9:0,9,135,9,135,135,9,135,135,135,9,135,135,135,135	3/4:1,2,0,5,2:10:18:168,92,112,177,131,216,21,18,67,72,142,66,166,0,200	0/3:2,0,0,2,0:4:52:64,70,127,70,127,127,0,58,58,52,70,127,127,58,127	./.:0,0,0,0,0:0:0:0,0,0,0,0,0,0,0,0,0,0,0,0,0,0	1/1:0,4,0,0,0:4:12:90,12,0,90,12,90,90,12,90,90,90,12,90,90,90	./.:1,0,0,0,0:1:0:0,0,0,0,0,0,0,0,0,0,0,0,0,0,0	./.:2,0,0,0,0:2:0:0,0,0,0,0,0,0,0,0,0,0,0,0,0,0	0/3:1,0,0,3,0:4:15:102,105,129,105,129,129,0,24,24,15,105,129,129,24,129	0/3:2,0,0,5,0:7:36:150,157,208,157,208,208,0,51,51,36,157,208,208,51,208	0/3:1,0,0,4,0:5:5:137,140,157,140,157,157,0,17,17,5,140,157,157,17,157	1/1:0,3,0,0,0:3:9:80,9,0,80,9,80,80,9,80,80,80,9,80,80,80	0/0:5,0,0,0,0:5:9:0,9,135,9,135,135,9,135,135,135,9,135,135,135,135	1/1:0,4,0,0,0:4:11:73,11,0,73,11,73,73,11,73,73,73,11,73,73,73	0/3:3,2,0,3,0:8:17:77,17,74,77,91,158,0,31,92,93,77,91,158,92,158	0/1:2,5,0,0,0:7:16:96,0,16,102,31,133,102,31,133,133,102,31,133,133,133	0/0:3,0,0,0,0:3:6:0,6,90,6,90,90,6,90,90,90,6,90,90,90,90	0/0:4,0,0,0,0:4:6:0,6,90,6,90,90,6,90,90,90,6,90,90,90,90	0/1:2,2,0,0,0:4:41:41,0,41,47,47,95,47,47,95,95,47,47,95,95,95	3/3:0,0,0,2,0:2:6:75,76,76,76,76,76,6,6,6,0,76,76,76,6,76
Chr2	18933270	.	TAAG	TAAGAAGAAGAAG,TAAGAAGAAG,T	19656.5	.	AC=61,8,1;AF=0.418,0.055,6.849e-03;AN=146;BaseQRankSum=0.00;DP=1520;ExcessHet=0.0000;FS=1.174;InbreedingCoeff=0.7512;MLEAC=61,8,1;MLEAF=0.418,0.055,6.849e-03;MQ=60.00;MQRankSum=0.00;QD=29.88;ReadPosRankSum=0.431;SOR=1.026	GT:AD:DP:GQ:PL	0/0:8,0,0,0:8:24:0,24,309,24,309,309,24,309,309,309	0/0:8,0,0,0:8:15:0,15,225,15,225,225,15,225,225,225	1/1:0,10,0,0:10:29:448,29,0,449,30,450,449,30,450,450	1/1:0,6,0,0:6:18:255,18,0,255,18,256,255,18,256,256	0/0:11,0,0,0:11:30:0,30,450,30,450,450,30,450,450,450	0/0:1,0,0,0:1:3:0,3,38,3,38,38,3,38,38,38	0/0:20,0,0,0:20:51:0,51,765,51,765,765,51,765,765,765	0/0:23,0,0,0:23:57:0,57,855,57,855,855,57,855,855,855	1/2:0,12,4,0:16:99:669,166,131,496,0,480,667,167,495,665	1/2:1,10,2,0:13:41:457,41,53,371,0,403,458,84,412,498	0/1:2,11,0,0:13:52:455,0,52,462,85,547,462,85,547,547	1/1:0,15,0,0:15:43:671,43,0,673,45,675,673,45,675,675	1/1:0,15,0,0:15:44:673,44,0,674,45,675,674,45,675,675	0/0:10,0,0,0:10:27:0,27,405,27,405,405,27,405,405,405	0/0:20,0,0,0:20:51:0,51,765,51,765,765,51,765,765,765	0/0:19,0,0,0:19:48:0,48,720,48,720,720,48,720,720,720	0/0:15,0,0,0:15:45:0,45,538,45,538,538,45,538,538,538	1/2:0,8,2,0:10:59:419,83,59,308,0,297,407,83,307,403	0/0:5,0,0,0:5:15:0,15,190,15,190,190,15,190,190,190	0/0:12,0,0,0:12:36:0,36,406,36,406,406,36,406,406,406	0/0:19,0,0,0:19:42:0,42,630,42,630,630,42,630,630,630	0/1:1,3,0,0:4:34:122,0,34,126,43,169,126,43,169,169	0/0:15,0,0,0:15:39:0,39,585,39,585,585,39,585,585,585	0/0:7,0,0,0:7:18:0,18,270,18,270,270,18,270,270,270	1/1:1,15,0,0:16:2:628,2,0,632,45,675,632,45,675,675	1/2:1,9,2,0:12:56:452,76,56,338,0,333,440,84,344,442	0/0:4,0,0,0:4:9:0,9,135,9,135,135,9,135,135,135	0/0:17,0,0,0:17:42:0,42,630,42,630,630,42,630,630,630	1/1:0,10,0,0:10:28:446,28,0,448,30,450,448,30,450,450	1/1:0,14,0,0:14:41:613,41,0,614,42,616,614,42,616,616	0/0:22,0,0,0:22:60:0,60,900,60,900,900,60,900,900,900	0/0:17,0,0,0:17:33:0,33,495,33,495,495,33,495,495,495	1/1:0,22,0,0:22:65:974,65,0,975,66,976,975,66,976,976	1/1:0,13,0,0:13:38:583,38,0,584,39,585,584,39,585,585	0/1:3,11,0,0:14:94:452,0,94,462,127,589,462,127,589,589	0/0:5,0,0,0:5:12:0,12,180,12,180,180,12,180,180,180	0/1:4,4,0,0:8:99:155,0,157,168,169,337,168,169,337,337	1/2:0,13,2,0:15:44:628,83,44,537,0,526,625,84,536,623	1/2:1,13,2,0:16:45:602,60,45,515,0,525,603,84,535,622	1/1:0,10,0,0:10:29:448,29,0,449,30,450,449,30,450,450	1/1:0,10,0,0:10:29:448,29,0,449,30,450,449,30,450,450	1/1:0,7,0,0:7:20:313,20,0,314,21,315,314,21,315,315	0/0:1,0,0,0:1:3:0,3,37,3,37,37,3,37,37,37	0/0:3,0,0,0:3:9:0,9,110,9,110,110,9,110,110,110	0/0:20,0,0,0:20:60:0,60,701,60,701,701,60,701,701,701	0/0:12,0,0,0:12:36:0,36,368,36,368,368,36,368,368,368	1/1:0,10,0,0:10:29:448,29,0,449,30,450,449,30,450,450	0/0:3,0,0,0:3:9:0,9,104,9,104,104,9,104,104,104	1/2:0,11,2,0:13:51:543,82,51,455,0,445,542,84,454,540	1/1:0,12,0,0:12:35:538,35,0,539,36,540,539,36,540,540	0/0:14,0,0,0:14:36:0,36,540,36,540,540,36,540,540,540	0/1:1,13,0,0:14:4:527,0,4,531,43,575,531,43,575,575	0/0:14,0,0,0:14:39:0,39,585,39,585,585,39,585,585,585	0/0:14,0,0,0:14:36:0,36,540,36,540,540,36,540,540,540	0/0:18,0,0,0:18:54:0,54,579,54,579,579,54,579,579,579	1/1:0,19,0,0:19:56:852,56,0,854,57,855,854,57,855,855	1/1:0,13,0,0:13:38:583,38,0,584,39,585,584,39,585,585	1/1:0,14,0,0:14:41:627,41,0,629,42,630,629,42,630,630	0/1:10,3,0,0:13:96:96,0,411,126,420,546,126,420,546,546	0/0:4,0,0,0:4:9:0,9,135,9,135,135,9,135,135,135	1/1:0,9,0,0:9:26:387,26,0,389,27,390,389,27,390,390	0/1:1,8,0,0:9:19:332,0,19,336,43,379,336,43,379,379	1/1:1,15,0,0:16:2:628,2,0,632,45,675,632,45,675,675	1/1:1,10,0,0:11:22:423,22,0,427,30,435,427,30,435,435	0/0:9,0,0,0:9:27:0,27,333,27,333,333,27,333,333,333	1/1:1,17,0,0:18:23:718,23,0,722,51,750,722,51,750,750	1/2:0,19,2,0:21:26:879,83,26,776,0,760,871,84,773,866	1/1:0,20,0,0:20:59:898,59,0,899,60,900,899,60,900,900	0/0:11,0,0,0:11:30:0,30,450,30,450,450,30,450,450,450	0/3:4,0,0,2:6:72:72,84,252,84,252,252,0,168,168,162	0/0:18,0,0,0:18:48:0,48,720,48,720,720,48,720,720,720	0/0:3,0,0,0:3:9:0,9,98,9,98,98,9,98,98,98	1/1:0,7,0,0:7:20:313,20,0,314,21,315,314,21,315,315
Chr2	18933379	.	G	A	21458.6	.	AC=59;AF=0.428;AN=138;BaseQRankSum=-2.836e+00;DP=2359;ExcessHet=0.0000;FS=2.200;InbreedingCoeff=0.8621;MLEAC=62;MLEAF=0.449;MQ=60.00;MQRankSum=0.00;QD=33.53;ReadPosRankSum=1.18;SOR=0.740	GT:AD:DP:GQ:PL	1/1:0,14:14:42:526,42,0	1/1:0,10:10:30:402,30,0	0/0:46,0:46:99:0,105,1575	0/0:41,0:41:99:0,99,1485	1/1:0,17:17:51:648,51,0	./.:0,0:0:0:0,0,0	1/1:0,25:25:75:957,75,0	1/1:0,24:24:72:930,72,0	0/0:44,0:44:99:0,99,1485	0/0:38,0:38:99:0,99,1485	0/0:42,0:42:99:0,120,1800	0/0:43,0:43:99:0,120,1800	0/0:38,0:38:99:0,111,1665	./.:16,0:16:0:0,0,0	1/1:0,4:4:12:156,12,0	1/1:0,33:33:99:1302,99,0	1/1:1,21:22:27:747,27,0	0/0:25,0:25:72:0,72,1080	./.:4,0:4:0:0,0,0	1/1:0,19:19:57:707,57,0	1/1:0,17:17:51:575,51,0	0/1:28,5:33:66:66,0,928	1/1:0,27:27:81:1034,81,0	0/0:11,0:11:33:0,33,388	0/0:34,0:34:99:0,99,1485	0/0:36,0:36:99:0,99,1344	0/0:11,0:11:33:0,33,353	1/1:0,13:13:39:499,39,0	0/0:38,0:38:99:0,99,1485	0/0:39,0:39:99:0,99,1221	1/1:0,22:22:66:822,66,0	1/1:0,17:17:51:649,51,0	0/0:40,0:40:99:0,99,1485	0/0:45,0:45:99:0,114,1710	0/0:45,0:45:99:0,99,1485	0/0:5,0:5:0:0,0,46	0/1:19,15:34:99:481,0,627	0/0:38,0:38:99:0,99,1347	0/0:45,0:45:99:0,102,1530	0/0:40,0:40:99:0,114,1710	0/0:27,0:27:81:0,81,1089	0/0:39,0:39:99:0,114,1431	1/1:0,7:7:21:262,21,0	1/1:0,11:11:33:437,33,0	1/1:0,20:20:60:814,60,0	1/1:0,24:24:72:925,72,0	0/0:35,0:35:99:0,99,1301	1/1:0,8:8:24:281,24,0	0/0:39,0:39:99:0,99,1485	0/0:42,0:42:99:0,105,1575	1/1:2,19:21:14:588,14,0	0/0:31,0:31:90:0,90,1083	1/1:0,17:17:51:640,51,0	1/1:0,33:33:99:1273,99,0	1/1:0,24:24:72:921,72,0	0/0:41,0:41:99:0,99,1485	0/0:39,0:39:99:0,99,1485	0/0:31,0:31:90:0,90,1168	0/1:15,14:29:99:433,0,480	./.:5,0:5:0:0,0,0	0/0:44,0:44:99:0,99,1485	0/0:45,0:45:99:0,102,1530	0/0:28,0:28:84:0,84,1046	0/0:41,0:41:99:0,99,1485	1/1:0,20:20:60:764,60,0	0/0:37,0:37:99:0,105,1311	0/0:47,0:47:99:0,99,1485	0/0:48,0:48:99:0,99,1485	1/1:0,28:28:84:1078,84,0	1/1:0,24:24:72:924,72,0	1/1:0,25:25:75:994,75,0	1/1:0,18:18:54:695,54,0	0/0:29,0:29:84:0,84,1260
Chr2	18933432	.	T	TC	10371.9	.	AC=57;AF=0.419;AN=136;BaseQRankSum=0.00;DP=1109;ExcessHet=0.0000;FS=0.000;InbreedingCoeff=0.8294;MLEAC=61;MLEAF=0.449;MQ=60.00;MQRankSum=0.00;QD=29.93;ReadPosRankSum=1.22;SOR=1.171	GT:AD:DP:GQ:PGT:PID:PL:PS	1|1:0,5:5:15:1|1:18933432_T_TC:207,15,0:18933432	1|1:0,6:6:18:1|1:18933432_T_TC:262,18,0:18933432	0/0:12,0:12:27:.:.:0,27,405	0/0:26,0:26:60:.:.:0,60,900	1|1:0,6:6:19:1|1:18933432_T_TC:244,19,0:18933432	0/0:1,0:1:3:.:.:0,3,20	1|1:0,12:12:37:1|1:18933432_T_TC:459,37,0:18933432	1|1:0,8:8:25:1|1:18933432_T_TC:315,25,0:18933432	0/0:21,0:21:33:.:.:0,33,495	0/0:24,0:24:39:.:.:0,39,585	0/0:2,0:2:6:.:.:0,6,72	0/0:17,0:17:15:.:.:0,15,225	0/0:11,0:11:21:.:.:0,21,315	1|1:0,16:16:49:1|1:18933432_T_TC:620,49,0:18933432	1|1:0,5:5:15:1|1:18933432_T_TC:189,15,0:18933432	1|1:0,13:13:40:1|1:18933432_T_TC:532,40,0:18933432	0|1:1,7:8:20:0|1:18933432_T_TC:237,0,20:18933432	0/0:15,0:15:21:.:.:0,21,315	./.:0,0:0:0:.:.:0,0,0	1|1:0,8:8:24:1|1:18933432_T_TC:315,24,0:18933432	1|1:0,6:6:19:1|1:18933432_T_TC:253,19,0:18933432	0|1:9,3:12:81:0|1:18933432_T_TC:81,0,311:18933432	1|1:0,8:8:25:1|1:18933432_T_TC:326,25,0:18933432	0/0:9,0:9:24:.:.:0,24,360	0/0:5,0:5:12:.:.:0,12,180	0/0:23,0:23:36:.:.:0,36,540	0/0:5,0:5:15:.:.:0,15,168	1|1:0,7:7:22:1|1:18933432_T_TC:289,22,0:18933432	0/0:12,0:12:12:.:.:0,12,180	0/0:27,0:27:48:.:.:0,48,720	1|1:0,12:12:37:1|1:18933432_T_TC:477,37,0:18933432	1|1:0,13:13:39:1|1:18933432_T_TC:503,39,0:18933432	0/0:34,0:34:60:.:.:0,60,900	0/0:25,0:25:39:.:.:0,39,585	0/0:17,0:17:24:.:.:0,24,360	./.:0,0:0:0:.:.:0,0,0	0|1:8,5:13:99:0|1:18933432_T_TC:150,0,273:18933432	0/0:23,0:23:33:.:.:0,33,495	0/0:20,0:20:30:.:.:0,30,450	0/0:16,0:16:21:.:.:0,21,315	0/0:12,0:12:24:.:.:0,24,360	0/0:22,0:22:24:.:.:0,24,360	1|1:0,3:3:9:1|1:18933432_T_TC:117,9,0:18933432	1|1:0,4:4:13:1|1:18933432_T_TC:163,13,0:18933432	1|1:0,5:5:15:1|1:18933432_T_TC:208,15,0:18933432	1|1:0,37:37:99:1|1:18933432_T_TC:1480,112,0:18933432	0/0:15,0:15:18:.:.:0,18,270	1|1:0,11:11:33:1|1:18933432_T_TC:450,33,0:18933432	0/0:13,0:13:18:.:.:0,18,270	0/0:15,0:15:24:.:.:0,24,360	1|1:0,10:10:31:1|1:18933432_T_TC:415,31,0:18933432	0/0:11,0:11:18:.:.:0,18,270	1|1:0,6:6:19:1|1:18933432_T_TC:226,19,0:18933432	1|1:0,5:5:16:1|1:18933432_T_TC:209,16,0:18933432	1|1:0,6:6:19:1|1:18933432_T_TC:271,19,0:18933432	0/0:15,0:15:33:.:.:0,33,495	0/0:23,0:23:42:.:.:0,42,630	0/0:8,0:8:12:.:.:0,12,180	./.:7,0:7:0:.:.:0,0,0	./.:5,0:5:0:.:.:0,0,0	0/0:17,0:17:36:.:.:0,36,540	0/0:14,0:14:30:.:.:0,30,450	0/0:9,0:9:15:.:.:0,15,225	0/0:18,0:18:15:.:.:0,15,225	1|1:0,14:14:42:1|1:18933432_T_TC:566,42,0:18933432	0/0:12,0:12:33:.:.:0,33,495	0/0:28,0:28:42:.:.:0,42,630	0/0:32,0:32:60:.:.:0,60,900	1|1:0,10:10:31:1|1:18933432_T_TC:424,31,0:18933432	./.:10,0:10:0:.:.:0,0,0	1|1:0,8:8:25:1|1:18933432_T_TC:325,25,0:18933432	1|1:0,3:3:10:1|1:18933432_T_TC:127,10,0:18933432	0/0:6,0:6:12:.:.:0,12,180
Chr2	18933439	.	CTCTTCTTCT	C	10327.2	.	AC=57;AF=0.401;AN=142;BaseQRankSum=-7.280e-01;DP=735;ExcessHet=0.0000;FS=0.000;InbreedingCoeff=0.8198;MLEAC=60;MLEAF=0.423;MQ=60.00;MQRankSum=0.00;QD=33.17;ReadPosRankSum=1.11;SOR=1.171	GT:AD:DP:GQ:PGT:PID:PL:PS	1|1:0,5:5:15:1|1:18933432_T_TC:207,15,0:18933432	1|1:0,6:6:18:1|1:18933432_T_TC:261,18,0:18933432	0/0:11,0:11:24:.:.:0,24,360	0/0:26,0:26:54:.:.:0,54,810	1|1:0,6:6:18:1|1:18933432_T_TC:243,18,0:18933432	0/0:1,0:1:3:.:.:0,3,39	1|1:0,12:12:36:1|1:18933432_T_TC:458,36,0:18933432	1|1:0,8:8:24:1|1:18933432_T_TC:314,24,0:18933432	0/0:11,0:11:30:.:.:0,30,450	0/0:14,0:14:30:.:.:0,30,450	0/0:2,0:2:6:.:.:0,6,72	0/0:11,0:11:12:.:.:0,12,180	0/0:7,0:7:18:.:.:0,18,270	1|1:0,16:16:48:1|1:18933432_T_TC:619,48,0:18933432	1|1:0,5:5:15:1|1:18933432_T_TC:188,15,0:18933432	1|1:0,13:13:39:1|1:18933432_T_TC:530,39,0:18933432	0|1:1,7:8:21:0|1:18933432_T_TC:236,0,21:18933432	0/0:4,0:4:12:.:.:0,12,163	./.:0,0:0:0:.:.:0,0,0	1|1:0,8:8:24:1|1:18933432_T_TC:314,24,0:18933432	1|1:0,6:6:18:1|1:18933432_T_TC:252,18,0:18933432	0|1:9,3:12:81:0|1:18933432_T_TC:81,0,312:18933432	1|1:0,8:8:24:1|1:18933432_T_TC:323,24,0:18933432	0/0:8,0:8:21:.:.:0,21,315	0/0:5,0:5:12:.:.:0,12,180	0/0:16,0:16:30:.:.:0,30,450	0/0:4,0:4:12:.:.:0,12,131	1|1:0,7:7:21:1|1:18933432_T_TC:288,21,0:18933432	0/0:3,0:3:9:.:.:0,9,114	0/0:21,0:21:42:.:.:0,42,630	1|1:0,12:12:36:1|1:18933432_T_TC:476,36,0:18933432	1|1:0,13:13:39:1|1:18933432_T_TC:503,39,0:18933432	0/0:26,0:26:48:.:.:0,48,720	0/0:19,0:19:27:.:.:0,27,405	0/0:10,0:10:18:.:.:0,18,270	./.:0,0:0:0:.:.:0,0,0	0|1:8,5:13:99:0|1:18933432_T_TC:149,0,273:18933432	0/0:17,0:17:24:.:.:0,24,360	0/0:13,0:13:21:.:.:0,21,315	0/0:6,0:6:18:.:.:0,18,222	0/0:12,0:12:24:.:.:0,24,360	0/0:16,0:16:18:.:.:0,18,270	1|1:0,3:3:9:1|1:18933432_T_TC:117,9,0:18933432	1|1:0,4:4:12:1|1:18933432_T_TC:162,12,0:18933432	1|1:0,5:5:15:1|1:18933432_T_TC:207,15,0:18933432	1|1:0,37:37:99:1|1:18933432_T_TC:1480,111,0:18933432	0/0:3,0:3:9:.:.:0,9,113	1|1:0,11:11:33:1|1:18933432_T_TC:449,33,0:18933432	0/0:10,0:10:12:.:.:0,12,180	0/0:15,0:15:24:.:.:0,24,360	1|1:0,10:10:30:1|1:18933432_T_TC:413,30,0:18933432	0/0:11,0:11:15:.:.:0,15,225	1|1:0,6:6:18:1|1:18933432_T_TC:224,18,0:18933432	1|1:0,5:5:15:1|1:18933432_T_TC:207,15,0:18933432	1|1:0,6:6:18:1|1:18933432_T_TC:270,18,0:18933432	0/0:15,0:15:33:.:.:0,33,495	0/0:17,0:17:36:.:.:0,36,540	0/0:3,0:3:9:.:.:0,9,122	0/0:2,0:2:3:.:.:0,3,45	0/0:3,0:3:6:.:.:0,6,90	0/0:17,0:17:36:.:.:0,36,540	0/0:11,0:11:21:.:.:0,21,315	0/0:9,0:9:12:.:.:0,12,180	0/0:12,0:12:12:.:.:0,12,180	1|1:0,14:14:42:1|1:18933432_T_TC:565,42,0:18933432	0/0:12,0:12:33:.:.:0,33,495	0/0:20,0:20:33:.:.:0,33,495	0/0:23,0:23:45:.:.:0,45,675	1|1:0,10:10:30:1|1:18933432_T_TC:423,30,0:18933432	0/0:2,0:2:6:.:.:0,6,78	1|1:0,8:8:24:1|1:18933432_T_TC:323,24,0:18933432	1|1:0,3:3:9:1|1:18933432_T_TC:126,9,0:18933432	0/0:6,0:6:12:.:.:0,12,180
Chr2	18933860	.	C	T	143.07	.	AC=2;AF=1.00;AN=2;DP=9;ExcessHet=0.0000;FS=0.000;InbreedingCoeff=0.3369;MLEAC=17;MLEAF=1.00;MQ=60.00;QD=27.57;SOR=0.693	GT:AD:DP:GQ:PL	./.:0,0:0:0:0,0,0	./.:0,0:0:0:0,0,0	./.:0,0:0:0:0,0,0	./.:0,0:0:0:0,0,0	./.:0,0:0:0:0,0,0	./.:0,0:0:0:0,0,0	./.:0,0:0:0:0,0,0	./.:0,0:0:0:0,0,0	./.:0,0:0:0:0,0,0	./.:0,0:0:0:0,0,0	./.:0,0:0:0:0,0,0	./.:0,0:0:0:0,0,0	./.:0,0:0:0:0,0,0	./.:0,0:0:0:0,0,0	./.:0,0:0:0:0,0,0	./.:0,0:0:0:0,0,0	./.:0,0:0:0:0,0,0	./.:0,0:0:0:0,0,0	./.:0,0:0:0:0,0,0	./.:0,0:0:0:0,0,0	./.:0,0:0:0:0,0,0	./.:0,0:0:0:0,0,0	./.:0,0:0:0:0,0,0	./.:0,0:0:0:0,0,0	./.:0,0:0:0:0,0,0	./.:0,0:0:0:0,0,0	./.:0,0:0:0:0,0,0	./.:0,0:0:0:0,0,0	./.:1,0:1:0:0,0,0	./.:0,0:0:0:0,0,0	./.:0,0:0:0:0,0,0	./.:0,0:0:0:0,0,0	./.:0,0:0:0:0,0,0	./.:0,0:0:0:0,0,0	./.:0,0:0:0:0,0,0	./.:0,0:0:0:0,0,0	./.:0,0:0:0:0,0,0	./.:0,0:0:0:0,0,0	1/1:0,2:2:6:83,6,0	./.:0,0:0:0:0,0,0	./.:0,0:0:0:0,0,0	./.:1,0:1:0:0,0,0	./.:0,0:0:0:0,0,0	./.:0,0:0:0:0,0,0	./.:0,0:0:0:0,0,0	./.:0,0:0:0:0,0,0	./.:0,0:0:0:0,0,0	./.:0,0:0:0:0,0,0	./.:0,0:0:0:0,0,0	./.:0,0:0:0:0,0,0	./.:0,0:0:0:0,0,0	./.:0,0:0:0:0,0,0	./.:0,0:0:0:0,0,0	./.:0,0:0:0:0,0,0	./.:0,0:0:0:0,0,0	./.:0,0:0:0:0,0,0	./.:0,0:0:0:0,0,0	./.:0,0:0:0:0,0,0	./.:0,0:0:0:0,0,0	./.:0,0:0:0:0,0,0	./.:0,0:0:0:0,0,0	./.:0,0:0:0:0,0,0	./.:1,0:1:0:0,0,0	./.:0,0:0:0:0,0,0	./.:0,0:0:0:0,0,0	./.:1,0:1:0:0,0,0	./.:0,0:0:0:0,0,0	./.:0,0:0:0:0,0,0	./.:0,0:0:0:0,0,0	./.:0,0:0:0:0,0,0	./.:0,0:0:0:0,0,0	./.:0,0:0:0:0,0,0	./.:0,0:0:0:0,0,0
Chr2	18935361	.	A	T	1468.6	.	AC=28;AF=0.298;AN=94;DP=134;ExcessHet=0.0000;FS=0.000;InbreedingCoeff=0.4993;MLEAC=38;MLEAF=0.404;MQ=60.00;QD=28.26;SOR=5.784	GT:AD:DP:GQ:PL	1/1:0,7:7:21:285,21,0	1/1:0,1:1:3:42,3,0	0/0:5,0:5:15:0,15,137	./.:0,0:0:0:0,0,0	1/1:0,4:4:12:167,12,0	./.:0,0:0:0:0,0,0	./.:1,0:1:0:0,0,0	./.:1,0:1:0:0,0,0	0/0:2,0:2:6:0,6,75	0/0:2,0:2:6:0,6,71	0/0:1,0:1:3:0,3,34	./.:0,0:0:0:0,0,0	./.:0,0:0:0:0,0,0	./.:0,0:0:0:0,0,0	1/1:0,3:3:9:122,9,0	1/1:0,3:3:9:124,9,0	./.:0,0:0:0:0,0,0	0/0:4,0:4:12:0,12,122	1/1:0,2:2:6:82,6,0	1/1:0,3:3:9:125,9,0	0/0:2,0:2:6:0,6,45	0/0:1,0:1:3:0,3,34	./.:1,0:1:0:0,0,0	./.:0,0:0:0:0,0,0	0/0:1,0:1:3:0,3,34	0/0:2,0:2:6:0,6,74	./.:0,0:0:0:0,0,0	./.:0,0:0:0:0,0,0	0/0:2,0:2:6:0,6,72	0/0:4,0:4:12:0,12,148	./.:1,0:1:0:0,0,0	1/1:0,2:2:6:81,6,0	0/0:3,0:3:9:0,9,109	0/0:4,0:4:12:0,12,140	./.:2,0:2:0:0,0,0	0/0:1,0:1:3:0,3,24	1/1:0,2:2:6:84,6,0	0/0:2,0:2:6:0,6,57	0/0:4,0:4:12:0,12,149	0/0:3,0:3:9:0,9,117	0/0:2,0:2:6:0,6,53	0/0:1,0:1:3:0,3,34	./.:0,0:0:0:0,0,0	./.:1,0:1:0:0,0,0	./.:0,0:0:0:0,0,0	./.:0,0:0:0:0,0,0	0/0:1,0:1:3:0,3,19	./.:1,0:1:0:0,0,0	0/0:3,0:3:9:0,9,69	0/0:1,0:1:3:0,3,35	1/1:0,2:2:6:75,6,0	0/0:2,0:2:6:0,6,55	1/1:0,1:1:3:42,3,0	1/1:0,2:2:6:82,6,0	./.:1,0:1:0:0,0,0	0/0:1,0:1:3:0,3,36	0/0:1,0:1:3:0,3,24	0/0:4,0:4:12:0,12,144	./.:2,0:2:0:0,0,0	./.:1,0:1:0:0,0,0	0/0:3,0:3:9:0,9,109	0/0:1,0:1:3:0,3,24	0/0:1,0:1:3:0,3,35	0/0:4,0:4:12:0,12,146	./.:0,0:0:0:0,0,0	./.:0,0:0:0:0,0,0	0/0:5,0:5:15:0,15,179	0/0:6,0:6:18:0,18,190	./.:0,0:0:0:0,0,0	1/1:0,2:2:6:82,6,0	./.:0,0:0:0:0,0,0	1/1:0,2:2:6:81,6,0	0/0:2,0:2:6:0,6,49
Chr2	18935553	.	T	TA	53.86	.	AC=1;AF=7.143e-03;AN=140;BaseQRankSum=-9.670e-01;DP=580;ExcessHet=0.0000;FS=0.000;InbreedingCoeff=0.2737;MLEAC=1;MLEAF=7.143e-03;MQ=60.00;MQRankSum=0.00;QD=17.95;ReadPosRankSum=-9.670e-01;SOR=0.223	GT:AD:DP:GQ:PL	0/0:18,0:18:54:0,54,655	0/0:12,0:12:33:0,33,495	0/0:15,0:15:42:0,42,630	0/0:10,0:10:30:0,30,387	0/0:9,0:9:27:0,27,370	0/0:1,0:1:3:0,3,35	0/0:4,0:4:12:0,12,119	0/0:4,0:4:12:0,12,159	0/0:11,0:11:30:0,30,450	0/0:8,0:8:24:0,24,285	0/0:4,0:4:12:0,12,154	0/0:8,0:8:24:0,24,274	0/0:9,0:9:24:0,24,360	./.:0,0:0:0:0,0,0	0/0:10,0:10:30:0,30,382	0/0:9,0:9:27:0,27,370	0/0:9,0:9:21:0,21,315	0/0:9,0:9:27:0,27,314	0/0:1,0:1:3:0,3,35	0/0:3,0:3:9:0,9,111	0/0:8,0:8:21:0,21,315	0/0:3,0:3:9:0,9,119	0/0:12,0:12:30:0,30,450	./.:0,0:0:0:0,0,0	0/0:5,0:5:15:0,15,181	0/0:6,0:6:15:0,15,225	./.:0,0:0:0:0,0,0	0/0:2,0:2:6:0,6,63	0/0:15,0:15:42:0,42,630	0/0:30,0:30:81:0,81,1215	0/0:7,0:7:21:0,21,236	0/0:7,0:7:21:0,21,259	0/0:16,0:16:39:0,39,585	0/0:13,0:13:39:0,39,456	0/0:7,0:7:18:0,18,270	0/0:4,0:4:12:0,12,134	0/0:9,0:9:21:0,21,315	0/0:15,0:15:39:0,39,585	0/0:6,0:6:15:0,15,225	0/0:9,0:9:21:0,21,315	0/0:10,0:10:30:0,30,363	0/0:4,0:4:12:0,12,146	0/1:1,2:3:31:72,0,31	0/0:3,0:3:9:0,9,86	0/0:13,0:13:33:0,33,495	0/0:7,0:7:21:0,21,274	0/0:7,0:7:21:0,21,245	0/0:8,0:8:24:0,24,292	0/0:7,0:7:18:0,18,270	0/0:9,0:9:27:0,27,319	0/0:10,0:10:24:0,24,360	0/0:8,0:8:24:0,24,275	0/0:5,0:5:15:0,15,189	0/0:13,0:13:27:0,27,405	0/0:8,0:8:24:0,24,267	0/0:12,0:12:33:0,33,495	0/0:9,0:9:24:0,24,360	0/0:6,0:6:15:0,15,225	0/0:11,0:11:27:0,27,405	0/0:3,0:3:9:0,9,112	0/0:11,0:11:30:0,30,450	0/0:6,0:6:18:0,18,224	0/0:2,0:2:6:0,6,74	0/0:11,0:11:30:0,30,450	0/0:2,0:2:6:0,6,75	0/0:4,0:4:12:0,12,162	0/0:9,0:9:27:0,27,304	0/0:13,0:13:36:0,36,540	0/0:6,0:6:18:0,18,216	0/0:3,0:3:9:0,9,108	0/0:13,0:13:30:0,30,450	0/0:10,0:10:27:0,27,405	0/0:6,0:6:18:0,18,224
Chr2	18936133	.	C	G	33.67	.	AC=1;AF=7.042e-03;AN=142;BaseQRankSum=-1.036e+00;DP=582;ExcessHet=0.0000;FS=0.000;InbreedingCoeff=0.2411;MLEAC=1;MLEAF=7.042e-03;MQ=60.00;MQRankSum=0.00;QD=6.73;ReadPosRankSum=1.65;SOR=1.609	GT:AD:DP:GQ:PL	0/0:21,0:21:57:0,57,855	0/0:9,0:9:27:0,27,366	0/0:10,0:10:30:0,30,341	0/0:23,0:23:63:0,63,945	0/0:4,0:4:12:0,12,162	./.:0,0:0:0:0,0,0	0/0:4,0:4:12:0,12,134	0/0:8,0:8:21:0,21,315	0/0:7,0:7:21:0,21,279	0/0:12,0:12:36:0,36,442	0/0:9,0:9:27:0,27,307	0/0:7,0:7:21:0,21,231	0/0:17,0:17:48:0,48,720	0/0:7,0:7:21:0,21,239	0/0:11,0:11:30:0,30,450	0/0:6,0:6:18:0,18,202	0/0:10,0:10:30:0,30,319	0/0:4,0:4:12:0,12,123	0/0:5,0:5:15:0,15,187	0/0:8,0:8:21:0,21,315	0/0:3,0:3:9:0,9,95	0/0:5,0:5:15:0,15,170	0/0:7,0:7:18:0,18,270	0/0:1,0:1:3:0,3,35	0/0:7,0:7:21:0,21,274	0/0:5,0:5:15:0,15,184	0/0:3,0:3:9:0,9,113	0/0:3,0:3:9:0,9,97	0/0:13,0:13:36:0,36,540	0/0:10,0:10:30:0,30,379	0/0:11,0:11:33:0,33,420	0/0:6,0:6:15:0,15,225	0/0:10,0:10:30:0,30,398	0/0:17,0:17:48:0,48,720	0/0:12,0:12:36:0,36,402	0/0:7,0:7:21:0,21,221	0/0:8,0:8:18:0,18,270	0/0:17,0:17:45:0,45,675	0/0:10,0:10:27:0,27,405	0/0:5,0:5:15:0,15,197	0/0:8,0:8:24:0,24,314	0/0:11,0:11:33:0,33,421	./.:0,0:0:0:0,0,0	0/0:3,0:3:9:0,9,121	0/0:10,0:10:30:0,30,315	0/0:13,0:13:36:0,36,540	0/0:5,0:5:15:0,15,150	0/0:12,0:12:33:0,33,495	0/0:8,0:8:24:0,24,271	0/0:4,0:4:12:0,12,129	0/1:3,2:5:52:52,0,92	0/0:6,0:6:12:0,12,180	0/0:6,0:6:18:0,18,229	0/0:9,0:9:27:0,27,296	0/0:11,0:11:33:0,33,354	0/0:5,0:5:15:0,15,187	0/0:7,0:7:21:0,21,264	0/0:9,0:9:27:0,27,288	0/0:5,0:5:15:0,15,193	0/0:2,0:2:6:0,6,76	0/0:6,0:6:18:0,18,221	0/0:7,0:7:21:0,21,218	0/0:8,0:8:24:0,24,269	0/0:5,0:5:15:0,15,187	0/0:8,0:8:24:0,24,282	0/0:2,0:2:6:0,6,76	0/0:15,0:15:45:0,45,523	0/0:14,0:14:36:0,36,540	0/0:7,0:7:21:0,21,245	0/0:5,0:5:15:0,15,182	0/0:7,0:7:21:0,21,235	0/0:10,0:10:30:0,30,337	0/0:7,0:7:21:0,21,268
Chr2	18936309	.	TC	T	36.14	.	AC=1;AF=7.246e-03;AN=138;BaseQRankSum=-1.981e+00;DP=476;ExcessHet=0.0000;FS=0.000;InbreedingCoeff=0.2757;MLEAC=1;MLEAF=7.246e-03;MQ=60.00;MQRankSum=0.00;QD=5.16;ReadPosRankSum=1.07;SOR=0.148	GT:AD:DP:GQ:PL	0/0:23,0:23:63:0,63,805	0/0:11,0:11:33:0,33,395	0/0:17,0:17:48:0,48,720	0/0:13,0:13:39:0,39,475	0/0:5,0:5:15:0,15,197	./.:0,0:0:0:0,0,0	0/0:5,0:5:9:0,9,135	0/0:8,0:8:24:0,24,266	0/0:9,0:9:27:0,27,294	0/0:4,0:4:12:0,12,153	0/0:5,0:5:15:0,15,176	0/0:10,0:10:30:0,30,305	0/0:9,0:9:24:0,24,360	0/0:6,0:6:18:0,18,188	0/0:4,0:4:12:0,12,150	0/0:2,0:2:6:0,6,62	0/0:8,0:8:21:0,21,315	0/0:3,0:3:9:0,9,85	0/0:3,0:3:9:0,9,119	0/0:3,0:3:9:0,9,120	0/0:3,0:3:9:0,9,98	0/0:4,0:4:12:0,12,144	0/1:5,2:7:54:54,0,165	0/0:1,0:1:3:0,3,34	0/0:6,0:6:18:0,18,232	0/0:6,0:6:15:0,15,225	./.:0,0:0:0:0,0,0	./.:0,0:0:0:0,0,0	0/0:12,0:12:33:0,33,495	0/0:8,0:8:24:0,24,302	0/0:12,0:12:36:0,36,381	0/0:5,0:5:15:0,15,167	0/0:8,0:8:21:0,21,315	0/0:13,0:13:36:0,36,540	0/0:5,0:5:15:0,15,134	0/0:5,0:5:15:0,15,195	0/0:6,0:6:18:0,18,233	0/0:11,0:11:30:0,30,450	0/0:8,0:8:21:0,21,315	0/0:8,0:8:21:0,21,315	0/0:8,0:8:24:0,24,254	0/0:14,0:14:42:0,42,508	./.:0,0:0:0:0,0,0	0/0:5,0:5:6:0,6,90	0/0:8,0:8:24:0,24,258	0/0:4,0:4:12:0,12,129	0/0:4,0:4:12:0,12,154	0/0:8,0:8:24:0,24,250	0/0:2,0:2:6:0,6,78	0/0:9,0:9:27:0,27,271	0/0:2,0:2:6:0,6,67	0/0:3,0:3:9:0,9,107	0/0:7,0:7:21:0,21,266	0/0:8,0:8:24:0,24,290	0/0:5,0:5:9:0,9,135	0/0:2,0:2:6:0,6,77	0/0:5,0:5:15:0,15,149	0/0:7,0:7:18:0,18,270	0/0:7,0:7:21:0,21,222	0/0:2,0:2:6:0,6,74	0/0:5,0:5:15:0,15,193	0/0:6,0:6:18:0,18,198	0/0:6,0:6:18:0,18,200	0/0:7,0:7:21:0,21,249	0/0:2,0:2:6:0,6,57	0/0:4,0:4:12:0,12,156	0/0:12,0:12:36:0,36,469	0/0:10,0:10:27:0,27,405	0/0:6,0:6:18:0,18,202	0/0:4,0:4:12:0,12,151	0/0:6,0:6:18:0,18,202	0/0:10,0:10:30:0,30,374	0/0:11,0:11:30:0,30,450
Chr2	18936822	.	CT	C,CTT	507.48	.	AC=10,1;AF=0.500,0.050;AN=20;BaseQRankSum=-1.383e+00;DP=37;ExcessHet=0.0000;FS=0.000;InbreedingCoeff=0.3639;MLEAC=42,7;MLEAF=1.00,0.350;MQ=60.00;MQRankSum=0.00;QD=30.13;ReadPosRankSum=1.38;SOR=1.022	GT:AD:DP:GQ:PL	./.:1,0,0:1:0:0,0,0,0,0,0	0/2:2,0,2:4:26:42,48,80,0,32,26	./.:0,0,0:0:0:0,0,0,0,0,0	1/1:0,2,0:2:6:56,6,0,56,6,56	./.:0,0,0:0:0:0,0,0,0,0,0	./.:0,0,0:0:0:0,0,0,0,0,0	./.:2,0,0:2:0:0,0,0,0,0,0	./.:0,0,0:0:0:0,0,0,0,0,0	1/1:0,2,0:2:6:56,6,0,56,6,56	./.:0,0,0:0:0:0,0,0,0,0,0	./.:0,0,0:0:0:0,0,0,0,0,0	./.:0,0,0:0:0:0,0,0,0,0,0	./.:0,0,0:0:0:0,0,0,0,0,0	./.:1,0,0:1:0:0,0,0,0,0,0	./.:0,0,0:0:0:0,0,0,0,0,0	0/0:4,0,0:4:6:0,6,90,6,90,90	./.:0,0,0:0:0:0,0,0,0,0,0	1/1:0,2,0:2:6:56,6,0,56,6,56	./.:0,0,0:0:0:0,0,0,0,0,0	./.:0,0,0:0:0:0,0,0,0,0,0	./.:0,0,0:0:0:0,0,0,0,0,0	./.:0,0,0:0:0:0,0,0,0,0,0	./.:0,0,0:0:0:0,0,0,0,0,0	./.:0,0,0:0:0:0,0,0,0,0,0	./.:0,0,0:0:0:0,0,0,0,0,0	./.:1,0,0:1:0:0,0,0,0,0,0	./.:0,0,0:0:0:0,0,0,0,0,0	./.:0,0,0:0:0:0,0,0,0,0,0	./.:0,0,0:0:0:0,0,0,0,0,0	./.:0,0,0:0:0:0,0,0,0,0,0	./.:0,0,0:0:0:0,0,0,0,0,0	./.:0,0,0:0:0:0,0,0,0,0,0	./.:0,0,0:0:0:0,0,0,0,0,0	./.:0,0,0:0:0:0,0,0,0,0,0	./.:1,0,0:1:0:0,0,0,0,0,0	./.:0,0,0:0:0:0,0,0,0,0,0	./.:0,0,0:0:0:0,0,0,0,0,0	1/1:0,2,0:2:6:56,6,0,56,6,56	./.:1,0,0:1:0:0,0,0,0,0,0	./.:1,0,0:1:0:0,0,0,0,0,0	./.:0,0,0:0:0:0,0,0,0,0,0	./.:1,0,0:1:0:0,0,0,0,0,0	./.:0,0,0:0:0:0,0,0,0,0,0	./.:0,0,0:0:0:0,0,0,0,0,0	./.:0,0,0:0:0:0,0,0,0,0,0	./.:0,0,0:0:0:0,0,0,0,0,0	./.:1,0,0:1:0:0,0,0,0,0,0	./.:0,0,0:0:0:0,0,0,0,0,0	0/0:1,0,0:1:3:0,3,20,3,20,20	./.:2,0,0:2:0:0,0,0,0,0,0	./.:0,0,0:0:0:0,0,0,0,0,0	0/0:1,0,0:1:3:0,3,32,3,32,32	1/1:0,2,0:2:6:56,6,0,56,6,56	./.:0,0,0:0:0:0,0,0,0,0,0	./.:0,0,0:0:0:0,0,0,0,0,0	./.:0,0,0:0:0:0,0,0,0,0,0	0/0:1,0,0:1:3:0,3,22,3,22,22	./.:0,0,0:0:0:0,0,0,0,0,0	./.:0,0,0:0:0:0,0,0,0,0,0	./.:0,0,0:0:0:0,0,0,0,0,0	./.:0,0,0:0:0:0,0,0,0,0,0	./.:0,0,0:0:0:0,0,0,0,0,0	./.:0,0,0:0:0:0,0,0,0,0,0	./.:0,0,0:0:0:0,0,0,0,0,0	./.:0,0,0:0:0:0,0,0,0,0,0	./.:0,0,0:0:0:0,0,0,0,0,0	./.:1,0,0:1:0:0,0,0,0,0,0	./.:0,0,0:0:0:0,0,0,0,0,0	./.:0,0,0:0:0:0,0,0,0,0,0	./.:0,0,0:0:0:0,0,0,0,0,0	./.:2,0,0:2:0:0,0,0,0,0,0	./.:0,0,0:0:0:0,0,0,0,0,0	./.:0,0,0:0:0:0,0,0,0,0,0
Chr2	18937227	.	GT	G	35.97	.	AC=1;AF=7.042e-03;AN=142;BaseQRankSum=-1.645e+00;DP=429;ExcessHet=0.0000;FS=0.000;InbreedingCoeff=0.1462;MLEAC=1;MLEAF=7.042e-03;MQ=60.00;MQRankSum=0.00;QD=7.19;ReadPosRankSum=0.00;SOR=0.368	GT:AD:DP:GQ:PL	0/0:10,0:10:30:0,30,385	0/0:12,0:12:33:0,33,495	0/0:10,0:10:30:0,30,354	0/0:8,0:8:24:0,24,301	0/0:5,0:5:15:0,15,158	0/0:3,0:3:9:0,9,105	0/0:2,0:2:6:0,6,78	0/0:3,0:3:9:0,9,117	0/0:10,0:10:30:0,30,345	0/0:12,0:12:36:0,36,411	0/0:10,0:10:30:0,30,345	0/0:4,0:4:12:0,12,139	0/0:6,0:6:18:0,18,227	0/0:3,0:3:9:0,9,110	0/0:6,0:6:15:0,15,225	0/0:5,0:5:12:0,12,180	0/0:6,0:6:18:0,18,191	0/0:3,0:3:9:0,9,111	./.:0,0:0:0:0,0,0	0/0:7,0:7:21:0,21,237	0/0:5,0:5:15:0,15,147	0/0:4,0:4:12:0,12,141	0/0:1,0:1:3:0,3,37	0/0:1,0:1:3:0,3,37	0/0:11,0:11:30:0,30,450	0/0:4,0:4:12:0,12,151	0/0:2,0:2:6:0,6,72	0/0:5,0:5:15:0,15,161	0/0:8,0:8:24:0,24,255	0/0:6,0:6:18:0,18,229	0/0:5,0:5:15:0,15,190	0/0:5,0:5:15:0,15,184	0/0:11,0:11:30:0,30,450	0/0:8,0:8:24:0,24,292	0/0:4,0:4:12:0,12,147	0/0:3,0:3:9:0,9,87	0/0:11,0:11:30:0,30,450	0/0:13,0:13:39:0,39,484	0/0:3,0:3:9:0,9,113	0/0:11,0:11:30:0,30,450	0/0:6,0:6:18:0,18,155	0/0:2,0:2:6:0,6,74	0/0:2,0:2:6:0,6,60	0/0:4,0:4:12:0,12,152	0/0:5,0:5:15:0,15,166	0/0:13,0:13:39:0,39,397	0/0:3,0:3:9:0,9,100	0/0:3,0:3:9:0,9,103	0/0:8,0:8:21:0,21,315	0/0:3,0:3:9:0,9,108	0/0:4,0:4:12:0,12,112	0/0:6,0:6:18:0,18,206	0/0:3,0:3:9:0,9,103	0/0:4,0:4:12:0,12,138	0/0:3,0:3:9:0,9,101	0/0:6,0:6:18:0,18,206	0/0:12,0:12:36:0,36,380	0/0:4,0:4:12:0,12,140	0/0:5,0:5:12:0,12,180	0/0:2,0:2:6:0,6,72	0/0:8,0:8:21:0,21,315	0/0:10,0:10:27:0,27,405	0/0:11,0:11:33:0,33,367	0/0:6,0:6:18:0,18,199	./.:0,0:0:0:0,0,0	0/0:10,0:10:30:0,30,358	0/0:8,0:8:24:0,24,302	0/0:6,0:6:15:0,15,225	0/0:3,0:3:9:0,9,111	0/0:4,0:4:12:0,12,136	0/0:5,0:5:15:0,15,189	0/0:9,0:9:27:0,27,321	0/1:3,2:5:54:54,0,86
Chr2	18937830	.	C	T	67.82	.	AC=2;AF=0.029;AN=70;DP=54;ExcessHet=0.0000;FS=0.000;InbreedingCoeff=0.3231;MLEAC=3;MLEAF=0.043;MQ=60.00;QD=33.91;SOR=2.303	GT:AD:DP:GQ:PL	0/0:3,0:3:9:0,9,99	0/0:1,0:1:3:0,3,38	0/0:1,0:1:3:0,3,37	0/0:1,0:1:3:0,3,33	./.:0,0:0:0:0,0,0	0/0:1,0:1:3:0,3,37	0/0:1,0:1:3:0,3,36	./.:0,0:0:0:0,0,0	0/0:1,0:1:3:0,3,37	0/0:1,0:1:3:0,3,23	./.:0,0:0:0:0,0,0	./.:0,0:0:0:0,0,0	0/0:1,0:1:3:0,3,37	0/0:1,0:1:3:0,3,18	./.:0,0:0:0:0,0,0	./.:0,0:0:0:0,0,0	0/0:2,0:2:6:0,6,71	0/0:1,0:1:3:0,3,22	./.:0,0:0:0:0,0,0	./.:0,0:0:0:0,0,0	./.:0,0:0:0:0,0,0	./.:0,0:0:0:0,0,0	./.:0,0:0:0:0,0,0	0/0:1,0:1:3:0,3,37	./.:0,0:0:0:0,0,0	0/0:2,0:2:6:0,6,73	./.:0,0:0:0:0,0,0	./.:0,0:0:0:0,0,0	./.:0,0:0:0:0,0,0	0/0:2,0:2:6:0,6,60	0/0:2,0:2:6:0,6,75	0/0:1,0:1:3:0,3,36	./.:0,0:0:0:0,0,0	./.:0,0:0:0:0,0,0	./.:0,0:0:0:0,0,0	./.:0,0:0:0:0,0,0	./.:0,0:0:0:0,0,0	0/0:1,0:1:3:0,3,22	./.:0,0:0:0:0,0,0	./.:0,0:0:0:0,0,0	./.:0,0:0:0:0,0,0	0/0:2,0:2:6:0,6,40	./.:0,0:0:0:0,0,0	0/0:3,0:3:9:0,9,99	./.:0,0:0:0:0,0,0	0/0:2,0:2:6:0,6,53	0/0:2,0:2:6:0,6,74	0/0:2,0:2:6:0,6,67	0/0:1,0:1:3:0,3,37	0/0:3,0:3:9:0,9,109	./.:0,0:0:0:0,0,0	0/0:4,0:4:12:0,12,127	0/0:2,0:2:6:0,6,49	./.:0,0:0:0:0,0,0	./.:0,0:0:0:0,0,0	0/0:1,0:1:3:0,3,20	0/0:1,0:1:3:0,3,36	0/0:1,0:1:3:0,3,36	0/0:1,0:1:3:0,3,37	./.:0,0:0:0:0,0,0	./.:0,0:0:0:0,0,0	./.:0,0:0:0:0,0,0	0/0:1,0:1:3:0,3,35	./.:0,0:0:0:0,0,0	./.:0,0:0:0:0,0,0	./.:0,0:0:0:0,0,0	./.:0,0:0:0:0,0,0	./.:0,0:0:0:0,0,0	0/0:1,0:1:3:0,3,21	1/1:0,2:2:6:78,6,0	0/0:1,0:1:3:0,3,15	./.:0,0:0:0:0,0,0	./.:0,0:0:0:0,0,0
Chr2	18937995	.	GT	G	60.24	.	AC=2;AF=0.017;AN=120;BaseQRankSum=0.431;DP=201;ExcessHet=0.0000;FS=0.000;InbreedingCoeff=0.3200;MLEAC=2;MLEAF=0.017;MQ=60.00;MQRankSum=0.00;QD=30.12;ReadPosRankSum=0.282;SOR=0.495	GT:AD:DP:GQ:PL	0/0:2,0:2:6:0,6,75	0/0:5,0:5:15:0,15,168	0/0:3,0:3:9:0,9,119	0/0:5,0:5:15:0,15,158	0/0:3,0:3:9:0,9,86	0/0:2,0:2:6:0,6,38	0/0:2,0:2:6:0,6,49	0/0:3,0:3:9:0,9,73	0/0:5,0:5:15:0,15,177	0/0:3,0:3:9:0,9,99	1/1:0,2:2:6:62,6,0	0/0:6,0:6:18:0,18,170	0/0:7,0:7:21:0,21,220	0/0:1,0:1:3:0,3,37	0/0:3,0:3:9:0,9,102	0/0:3,0:3:9:0,9,115	0/0:2,0:2:6:0,6,57	0/0:3,0:3:9:0,9,112	./.:0,0:0:0:0,0,0	./.:0,0:0:0:0,0,0	./.:0,0:0:0:0,0,0	./.:0,0:0:0:0,0,0	0/0:1,0:1:3:0,3,34	./.:0,0:0:0:0,0,0	0/0:2,0:2:6:0,6,72	0/0:3,0:3:9:0,9,110	./.:0,0:0:0:0,0,0	./.:0,0:0:0:0,0,0	0/0:1,0:1:3:0,3,35	0/0:3,0:3:9:0,9,71	./.:0,0:0:0:0,0,0	0/0:2,0:2:6:0,6,73	0/0:11,0:11:33:0,33,401	0/0:5,0:5:9:0,9,135	./.:0,0:0:0:0,0,0	0/0:3,0:3:9:0,9,86	0/0:2,0:2:6:0,6,75	0/0:3,0:3:9:0,9,117	0/0:9,0:9:27:0,27,275	0/0:2,0:2:6:0,6,59	0/0:4,0:4:12:0,12,148	0/0:1,0:1:3:0,3,24	./.:0,0:0:0:0,0,0	0/0:1,0:1:3:0,3,36	0/0:1,0:1:3:0,3,38	0/0:6,0:6:15:0,15,225	0/0:5,0:5:15:0,15,194	./.:0,0:0:0:0,0,0	./.:0,0:0:0:0,0,0	0/0:6,0:6:18:0,18,221	0/0:1,0:1:3:0,3,31	./.:0,0:0:0:0,0,0	0/0:2,0:2:6:0,6,73	0/0:1,0:1:3:0,3,40	0/0:1,0:1:3:0,3,21	0/0:3,0:3:9:0,9,118	0/0:2,0:2:6:0,6,48	0/0:3,0:3:9:0,9,87	0/0:6,0:6:18:0,18,204	0/0:1,0:1:3:0,3,37	0/0:2,0:2:6:0,6,60	0/0:7,0:9:21:0,21,214	0/0:3,0:3:9:0,9,96	0/0:2,0:2:6:0,6,75	0/0:2,0:2:6:0,6,72	0/0:5,0:5:15:0,15,151	0/0:1,0:1:3:0,3,35	0/0:8,0:8:21:0,21,315	0/0:1,0:1:3:0,3,35	0/0:4,0:4:12:0,12,136	0/0:7,0:7:21:0,21,209	0/0:5,0:5:15:0,15,136	0/0:1,0:1:3:0,3,36
Chr2	18938029	.	A	AAT	1686.4	.	AC=27;AF=0.287;AN=94;BaseQRankSum=0.674;DP=174;ExcessHet=0.0000;FS=0.000;InbreedingCoeff=0.5423;MLEAC=35;MLEAF=0.372;MQ=60.00;MQRankSum=0.00;QD=28.82;ReadPosRankSum=-3.190e-01;SOR=0.627	GT:AD:DP:GQ:PL	1/1:0,3:3:9:123,9,0	1/1:0,5:5:15:225,15,0	0/0:4,0:4:12:0,12,123	0/0:3,0:3:9:0,9,117	1/1:0,2:2:6:90,6,0	./.:1,0:1:0:0,0,0	1/1:0,2:2:6:69,6,0	1/1:0,2:2:6:90,6,0	0/0:5,0:5:15:0,15,177	0/0:3,0:3:9:0,9,99	0/0:2,0:2:6:0,6,49	0/0:4,0:4:12:0,12,147	0/0:5,0:5:15:0,15,149	./.:1,0:1:0:0,0,0	1/1:0,3:3:9:99,9,0	0/0:1,0:1:3:0,3,40	1/1:0,2:2:6:90,6,0	0/0:4,0:4:12:0,12,107	./.:0,0:0:0:0,0,0	./.:0,0:0:0:0,0,0	./.:0,0:0:0:0,0,0	./.:0,0:0:0:0,0,0	./.:1,0:1:0:0,0,0	./.:0,0:0:0:0,0,0	0/0:2,0:2:6:0,6,72	0/0:4,0:4:12:0,12,151	./.:0,0:0:0:0,0,0	./.:0,0:0:0:0,0,0	./.:0,0:0:0:0,0,0	0/0:3,0:3:9:0,9,71	./.:0,0:0:0:0,0,0	1/1:0,2:2:6:90,6,0	0/0:9,0:9:27:0,27,340	0/0:3,0:3:9:0,9,101	./.:0,0:0:0:0,0,0	0/0:3,0:3:6:0,6,90	./.:2,0:2:0:0,0,0	0/0:4,0:4:12:0,12,135	0/0:7,0:7:21:0,21,267	0/0:2,0:2:6:0,6,59	0/0:3,0:3:9:0,9,118	0/0:1,0:1:3:0,3,24	./.:0,0:0:0:0,0,0	./.:1,0:1:0:0,0,0	./.:0,0:0:0:0,0,0	1/1:0,5:5:15:225,15,0	0/0:5,0:5:15:0,15,189	./.:0,0:0:0:0,0,0	./.:0,0:0:0:0,0,0	0/0:3,0:3:9:0,9,111	0/0:1,0:1:3:0,3,31	./.:0,0:0:0:0,0,0	./.:1,0:1:0:0,0,0	./.:0,0:0:0:0,0,0	./.:1,0:1:0:0,0,0	0/0:3,0:3:9:0,9,116	0/0:1,0:1:3:0,3,36	0/0:3,0:3:9:0,9,87	0/1:1,3:4:33:123,0,33	./.:0,0:0:0:0,0,0	0/0:2,0:2:6:0,6,60	0/0:9,0:9:27:0,27,347	0/0:2,0:2:6:0,6,76	0/0:2,0:2:6:0,6,75	1/1:0,2:2:6:90,6,0	0/0:5,0:5:15:0,15,195	0/0:2,0:2:6:0,6,80	0/0:10,0:10:27:0,27,405	./.:1,0:1:0:0,0,0	1/1:0,4:4:12:167,12,0	1/1:0,4:4:12:146,12,0	1/1:0,2:2:6:90,6,0	./.:0,0:0:0:0,0,0
Chr2	18938193	.	TATTCCTCAAAA	T	1540.06	.	AC=24;AF=0.414;AN=58;DP=74;ExcessHet=0.0000;FS=0.000;InbreedingCoeff=0.4170;MLEAC=57;MLEAF=0.983;MQ=60.00;QD=26.84;SOR=1.179	GT:AD:DP:GQ:PL	0/0:5,0:5:15:0,15,180	0/0:2,0:2:3:0,3,45	1/1:0,2:2:6:71,6,0	1/1:0,2:2:6:90,6,0	0/0:1,0:1:3:0,3,23	./.:0,0:0:0:0,0,0	0/0:1,0:1:3:0,3,21	0/0:3,0:3:9:0,9,115	1/1:0,3:3:9:135,9,0	./.:1,0:1:0:0,0,0	./.:0,0:0:0:0,0,0	1/1:0,3:3:9:115,9,0	./.:0,0:0:0:0,0,0	./.:0,0:0:0:0,0,0	0/0:1,0:1:3:0,3,37	./.:1,0:1:0:0,0,0	0/0:1,0:1:3:0,3,19	./.:0,0:0:0:0,0,0	./.:0,0:0:0:0,0,0	./.:0,0:0:0:0,0,0	./.:0,0:0:0:0,0,0	./.:0,0:0:0:0,0,0	./.:0,0:0:0:0,0,0	./.:0,0:0:0:0,0,0	1/1:0,2:2:6:85,6,0	1/1:0,2:2:6:88,6,0	./.:0,0:0:0:0,0,0	0/0:1,0:1:3:0,3,34	./.:0,0:0:0:0,0,0	./.:0,0:0:0:0,0,0	0/0:1,0:1:3:0,3,32	0/0:1,0:1:3:0,3,15	1/1:0,6:6:18:264,18,0	./.:0,0:0:0:0,0,0	./.:0,0:0:0:0,0,0	./.:0,0:0:0:0,0,0	./.:0,0:0:0:0,0,0	./.:1,0:1:0:0,0,0	./.:0,0:0:0:0,0,0	./.:0,0:0:0:0,0,0	./.:1,0:1:0:0,0,0	./.:1,0:1:0:0,0,0	./.:0,0:0:0:0,0,0	./.:0,0:0:0:0,0,0	0/0:2,0:2:3:0,3,45	0/0:3,0:3:9:0,9,121	./.:1,0:1:0:0,0,0	./.:0,0:0:0:0,0,0	1/1:0,3:3:9:115,9,0	./.:0,0:0:0:0,0,0	./.:0,0:0:0:0,0,0	1/1:0,2:2:6:90,6,0	0/0:3,0:3:6:0,6,90	./.:0,0:0:0:0,0,0	./.:0,0:0:0:0,0,0	1/1:0,4:4:12:160,12,0	./.:0,0:0:0:0,0,0	./.:0,0:0:0:0,0,0	0/0:1,0:1:3:0,3,36	0/0:1,0:1:3:0,3,35	./.:0,0:0:0:0,0,0	1/1:0,2:2:6:85,6,0	1/1:0,2:2:6:70,6,0	./.:0,0:0:0:0,0,0	./.:0,0:0:0:0,0,0	./.:0,0:0:0:0,0,0	./.:1,0:1:0:0,0,0	./.:0,0:0:0:0,0,0	0/0:1,0:1:3:0,3,37	./.:0,0:0:0:0,0,0	0/0:1,0:1:3:0,3,33	./.:0,0:0:0:0,0,0	./.:0,0:0:0:0,0,0
Chr2	18938194	.	A	C,*	814.85	.	AC=12,24;AF=0.333,0.667;AN=36;DP=81;ExcessHet=0.0000;FS=0.000;InbreedingCoeff=0.4652;MLEAC=36,76;MLEAF=1.00,1.00;MQ=60.00;QD=15.98;SOR=0.732	GT:AD:DP:GQ:PL	1/1:0,5,0:5:15:209,15,0,209,15,209	1/1:0,2,0:2:6:86,6,0,86,6,86	2/2:0,0,2:2:6:71,71,71,6,6,0	2/2:0,0,2:2:6:90,90,90,6,6,0	./.:1,0,0:1:0:0,0,0,0,0,0	./.:0,0,0:0:0:0,0,0,0,0,0	./.:1,0,0:1:0:0,0,0,0,0,0	1/1:0,3,0:3:9:127,9,0,127,9,127	2/2:0,0,3:3:9:135,135,135,9,9,0	./.:1,0,0:1:0:0,0,0,0,0,0	./.:0,0,0:0:0:0,0,0,0,0,0	2/2:0,0,3:3:9:115,115,115,9,9,0	./.:0,0,0:0:0:0,0,0,0,0,0	./.:0,0,0:0:0:0,0,0,0,0,0	./.:1,0,0:1:0:0,0,0,0,0,0	./.:1,0,0:1:0:0,0,0,0,0,0	./.:1,0,0:1:0:0,0,0,0,0,0	./.:0,0,0:0:0:0,0,0,0,0,0	./.:0,0,0:0:0:0,0,0,0,0,0	./.:0,0,0:0:0:0,0,0,0,0,0	./.:0,0,0:0:0:0,0,0,0,0,0	./.:0,0,0:0:0:0,0,0,0,0,0	./.:0,0,0:0:0:0,0,0,0,0,0	./.:0,0,0:0:0:0,0,0,0,0,0	2/2:0,0,2:2:6:85,85,85,6,6,0	2/2:0,0,2:2:6:88,88,88,6,6,0	./.:0,0,0:0:0:0,0,0,0,0,0	./.:1,0,0:1:0:0,0,0,0,0,0	./.:0,0,0:0:0:0,0,0,0,0,0	./.:0,0,0:0:0:0,0,0,0,0,0	./.:1,0,0:1:0:0,0,0,0,0,0	./.:1,0,0:1:0:0,0,0,0,0,0	2/2:0,0,6:6:18:264,264,264,18,18,0	./.:0,0,0:0:0:0,0,0,0,0,0	./.:0,0,0:0:0:0,0,0,0,0,0	./.:0,0,0:0:0:0,0,0,0,0,0	./.:0,0,0:0:0:0,0,0,0,0,0	./.:1,0,0:1:0:0,0,0,0,0,0	./.:0,0,0:0:0:0,0,0,0,0,0	./.:0,0,0:0:0:0,0,0,0,0,0	./.:1,0,0:1:0:0,0,0,0,0,0	./.:1,0,0:1:0:0,0,0,0,0,0	./.:0,0,0:0:0:0,0,0,0,0,0	./.:0,0,0:0:0:0,0,0,0,0,0	1/1:0,2,0:2:6:87,6,0,87,6,87	1/1:0,3,0:3:9:125,9,0,125,9,125	./.:1,0,0:1:0:0,0,0,0,0,0	./.:0,0,0:0:0:0,0,0,0,0,0	2/2:0,0,3:3:9:115,115,115,9,9,0	./.:0,0,0:0:0:0,0,0,0,0,0	./.:0,0,0:0:0:0,0,0,0,0,0	2/2:0,0,2:2:6:90,90,90,6,6,0	1/1:0,3,0:3:9:92,9,0,92,9,92	./.:0,0,0:0:0:0,0,0,0,0,0	./.:0,0,0:0:0:0,0,0,0,0,0	2/2:0,0,4:4:12:160,160,160,12,12,0	./.:0,0,0:0:0:0,0,0,0,0,0	./.:0,0,0:0:0:0,0,0,0,0,0	./.:1,0,0:1:0:0,0,0,0,0,0	./.:1,0,0:1:0:0,0,0,0,0,0	./.:0,0,0:0:0:0,0,0,0,0,0	2/2:0,0,2:2:6:85,85,85,6,6,0	2/2:0,0,2:2:6:70,70,70,6,6,0	./.:0,0,0:0:0:0,0,0,0,0,0	./.:0,0,0:0:0:0,0,0,0,0,0	./.:0,0,0:0:0:0,0,0,0,0,0	./.:1,0,0:1:0:0,0,0,0,0,0	./.:0,0,0:0:0:0,0,0,0,0,0	./.:1,0,0:1:0:0,0,0,0,0,0	./.:0,0,0:0:0:0,0,0,0,0,0	./.:1,0,0:1:0:0,0,0,0,0,0	./.:0,0,0:0:0:0,0,0,0,0,0	./.:0,0,0:0:0:0,0,0,0,0,0
Chr2	18938738	.	C	G	263.28	.	AC=3;AF=0.300;AN=10;BaseQRankSum=1.65;DP=12;ExcessHet=0.0000;FS=0.000;InbreedingCoeff=0.3223;MLEAC=21;MLEAF=1.00;MQ=60.00;MQRankSum=0.00;QD=27.82;ReadPosRankSum=0.524;SOR=1.981	GT:AD:DP:GQ:PL	./.:0,0:0:0:0,0,0	./.:0,0:0:0:0,0,0	./.:0,0:0:0:0,0,0	./.:0,0:0:0:0,0,0	./.:0,0:0:0:0,0,0	./.:0,0:0:0:0,0,0	./.:0,0:0:0:0,0,0	./.:0,0:0:0:0,0,0	./.:0,0:0:0:0,0,0	0/0:1,0:1:3:0,3,15	./.:0,0:0:0:0,0,0	./.:0,0:0:0:0,0,0	./.:0,0:0:0:0,0,0	0/0:2,0:2:3:0,3,45	./.:0,0:0:0:0,0,0	./.:0,0:0:0:0,0,0	./.:0,0:0:0:0,0,0	./.:0,0:0:0:0,0,0	./.:0,0:0:0:0,0,0	./.:0,0:0:0:0,0,0	./.:0,0:0:0:0,0,0	./.:0,0:0:0:0,0,0	./.:0,0:0:0:0,0,0	./.:0,0:0:0:0,0,0	./.:0,0:0:0:0,0,0	./.:0,0:0:0:0,0,0	./.:0,0:0:0:0,0,0	./.:0,0:0:0:0,0,0	./.:0,0:0:0:0,0,0	./.:0,0:0:0:0,0,0	./.:0,0:0:0:0,0,0	./.:0,0:0:0:0,0,0	./.:0,0:0:0:0,0,0	./.:0,0:0:0:0,0,0	0/1:2,3:5:34:108,0,34	./.:0,0:0:0:0,0,0	./.:0,0:0:0:0,0,0	./.:0,0:0:0:0,0,0	./.:0,0:0:0:0,0,0	./.:0,0:0:0:0,0,0	./.:0,0:0:0:0,0,0	./.:0,0:0:0:0,0,0	./.:0,0:0:0:0,0,0	./.:0,0:0:0:0,0,0	./.:0,0:0:0:0,0,0	./.:0,0:0:0:0,0,0	./.:0,0:0:0:0,0,0	./.:0,0:0:0:0,0,0	./.:0,0:0:0:0,0,0	./.:0,0:0:0:0,0,0	./.:0,0:0:0:0,0,0	./.:0,0:0:0:0,0,0	./.:0,0:0:0:0,0,0	./.:0,0:0:0:0,0,0	./.:0,0:0:0:0,0,0	./.:0,0:0:0:0,0,0	./.:0,0:0:0:0,0,0	0/0:2,0:2:6:0,6,55	1/1:0,2:2:6:84,6,0	./.:0,0:0:0:0,0,0	./.:0,0:0:0:0,0,0	./.:0,0:0:0:0,0,0	./.:0,0:0:0:0,0,0	./.:0,0:0:0:0,0,0	./.:0,0:0:0:0,0,0	./.:0,0:0:0:0,0,0	./.:0,0:0:0:0,0,0	./.:0,0:0:0:0,0,0	./.:0,0:0:0:0,0,0	./.:0,0:0:0:0,0,0	./.:0,0:0:0:0,0,0	./.:0,0:0:0:0,0,0	./.:0,0:0:0:0,0,0
Chr2	18938748	.	T	C	125.31	.	AC=2;AF=0.333;AN=6;DP=5;ExcessHet=0.0000;FS=0.000;InbreedingCoeff=0.3407;MLEAC=14;MLEAF=1.00;MQ=60.00;QD=24.03;SOR=2.303	GT:AD:DP:GQ:PL	./.:0,0:0:0:0,0,0	./.:0,0:0:0:0,0,0	./.:0,0:0:0:0,0,0	./.:0,0:0:0:0,0,0	./.:0,0:0:0:0,0,0	./.:0,0:0:0:0,0,0	./.:0,0:0:0:0,0,0	./.:0,0:0:0:0,0,0	./.:0,0:0:0:0,0,0	0/0:1,0:1:3:0,3,15	./.:0,0:0:0:0,0,0	./.:0,0:0:0:0,0,0	./.:0,0:0:0:0,0,0	./.:0,0:0:0:0,0,0	./.:0,0:0:0:0,0,0	./.:0,0:0:0:0,0,0	./.:0,0:0:0:0,0,0	./.:0,0:0:0:0,0,0	./.:0,0:0:0:0,0,0	./.:0,0:0:0:0,0,0	./.:0,0:0:0:0,0,0	./.:0,0:0:0:0,0,0	./.:0,0:0:0:0,0,0	./.:0,0:0:0:0,0,0	./.:0,0:0:0:0,0,0	./.:0,0:0:0:0,0,0	./.:0,0:0:0:0,0,0	./.:0,0:0:0:0,0,0	./.:0,0:0:0:0,0,0	./.:0,0:0:0:0,0,0	./.:0,0:0:0:0,0,0	./.:0,0:0:0:0,0,0	./.:0,0:0:0:0,0,0	./.:0,0:0:0:0,0,0	0/0:2,0:2:6:0,6,49	./.:0,0:0:0:0,0,0	./.:0,0:0:0:0,0,0	./.:0,0:0:0:0,0,0	./.:0,0:0:0:0,0,0	./.:0,0:0:0:0,0,0	./.:0,0:0:0:0,0,0	./.:0,0:0:0:0,0,0	./.:0,0:0:0:0,0,0	./.:0,0:0:0:0,0,0	./.:0,0:0:0:0,0,0	./.:0,0:0:0:0,0,0	./.:0,0:0:0:0,0,0	./.:0,0:0:0:0,0,0	./.:0,0:0:0:0,0,0	./.:0,0:0:0:0,0,0	./.:0,0:0:0:0,0,0	./.:0,0:0:0:0,0,0	./.:0,0:0:0:0,0,0	./.:0,0:0:0:0,0,0	./.:0,0:0:0:0,0,0	./.:0,0:0:0:0,0,0	./.:0,0:0:0:0,0,0	1/1:0,2:2:6:82,6,0	./.:0,0:0:0:0,0,0	./.:0,0:0:0:0,0,0	./.:0,0:0:0:0,0,0	./.:0,0:0:0:0,0,0	./.:0,0:0:0:0,0,0	./.:0,0:0:0:0,0,0	./.:0,0:0:0:0,0,0	./.:0,0:0:0:0,0,0	./.:0,0:0:0:0,0,0	./.:0,0:0:0:0,0,0	./.:0,0:0:0:0,0,0	./.:0,0:0:0:0,0,0	./.:0,0:0:0:0,0,0	./.:0,0:0:0:0,0,0	./.:0,0:0:0:0,0,0
Chr2	18939335	.	A	C	233.6	.	AC=4;AF=0.143;AN=28;DP=28;ExcessHet=0.0000;FS=0.000;InbreedingCoeff=0.3456;MLEAC=15;MLEAF=0.536;MQ=60.00;QD=32.13;SOR=3.611	GT:AD:DP:GQ:PL	./.:0,0:0:0:0,0,0	./.:1,0:1:0:0,0,0	./.:0,0:0:0:0,0,0	0/0:2,0:2:6:0,6,58	./.:0,0:0:0:0,0,0	./.:1,0:1:0:0,0,0	./.:0,0:0:0:0,0,0	./.:1,0:1:0:0,0,0	0/0:2,0:2:6:0,6,58	./.:0,0:0:0:0,0,0	./.:0,0:0:0:0,0,0	./.:0,0:0:0:0,0,0	./.:0,0:0:0:0,0,0	./.:0,0:0:0:0,0,0	./.:0,0:0:0:0,0,0	./.:0,0:0:0:0,0,0	./.:0,0:0:0:0,0,0	0/0:1,0:1:3:0,3,18	./.:0,0:0:0:0,0,0	./.:0,0:0:0:0,0,0	./.:0,0:0:0:0,0,0	./.:0,0:0:0:0,0,0	./.:0,0:0:0:0,0,0	./.:0,0:0:0:0,0,0	./.:0,0:0:0:0,0,0	./.:0,0:0:0:0,0,0	./.:0,0:0:0:0,0,0	1/1:0,2:2:6:82,6,0	./.:0,0:0:0:0,0,0	./.:0,0:0:0:0,0,0	./.:0,0:0:0:0,0,0	./.:1,0:1:0:0,0,0	./.:0,0:0:0:0,0,0	./.:0,0:0:0:0,0,0	0/0:1,0:1:3:0,3,33	./.:0,0:0:0:0,0,0	./.:0,0:0:0:0,0,0	./.:0,0:0:0:0,0,0	0/0:1,0:1:3:0,3,15	0/0:1,0:1:3:0,3,35	./.:0,0:0:0:0,0,0	0/0:1,0:1:3:0,3,35	./.:0,0:0:0:0,0,0	./.:0,0:0:0:0,0,0	./.:0,0:0:0:0,0,0	./.:1,0:1:0:0,0,0	./.:0,0:0:0:0,0,0	./.:0,0:0:0:0,0,0	0/0:1,0:1:3:0,3,15	0/0:1,0:1:3:0,3,35	./.:0,0:0:0:0,0,0	0/0:1,0:1:3:0,3,29	./.:1,0:1:0:0,0,0	./.:0,0:0:0:0,0,0	./.:1,0:1:0:0,0,0	./.:0,0:0:0:0,0,0	0/0:1,0:1:3:0,3,19	./.:0,0:0:0:0,0,0	./.:1,0:1:0:0,0,0	./.:0,0:0:0:0,0,0	./.:0,0:0:0:0,0,0	./.:0,0:0:0:0,0,0	./.:0,0:0:0:0,0,0	./.:0,0:0:0:0,0,0	./.:0,0:0:0:0,0,0	./.:0,0:0:0:0,0,0	./.:0,0:0:0:0,0,0	0/0:1,0:1:3:0,3,34	1/1:0,3:3:9:122,9,0	./.:0,0:0:0:0,0,0	./.:1,0:1:0:0,0,0	./.:0,0:0:0:0,0,0	./.:0,0:0:0:0,0,0
Chr2	18939631	.	C	T	72.46	.	AC=2;AF=0.038;AN=52;DP=43;ExcessHet=0.0000;FS=0.000;InbreedingCoeff=0.3359;MLEAC=4;MLEAF=0.077;MQ=60.00;QD=26.52;SOR=0.693	GT:AD:DP:GQ:PL	./.:1,0:1:0:0,0,0	./.:0,0:0:0:0,0,0	./.:0,0:0:0:0,0,0	0/0:2,0:2:6:0,6,60	./.:0,0:0:0:0,0,0	./.:1,0:1:0:0,0,0	./.:0,0:0:0:0,0,0	./.:0,0:0:0:0,0,0	0/0:2,0:2:6:0,6,78	0/0:2,0:2:6:0,6,59	0/0:1,0:1:3:0,3,37	0/0:1,0:1:3:0,3,37	0/0:1,0:1:3:0,3,19	./.:0,0:0:0:0,0,0	./.:0,0:0:0:0,0,0	./.:0,0:0:0:0,0,0	./.:0,0:0:0:0,0,0	0/0:1,0:1:3:0,3,36	./.:0,0:0:0:0,0,0	./.:1,0:1:0:0,0,0	./.:0,0:0:0:0,0,0	./.:0,0:0:0:0,0,0	./.:0,0:0:0:0,0,0	./.:0,0:0:0:0,0,0	./.:0,0:0:0:0,0,0	0/0:3,0:3:9:0,9,103	./.:0,0:0:0:0,0,0	./.:0,0:0:0:0,0,0	0/0:1,0:1:3:0,3,34	0/0:1,0:1:3:0,3,20	./.:0,0:0:0:0,0,0	./.:0,0:0:0:0,0,0	./.:0,0:0:0:0,0,0	0/0:1,0:1:3:0,3,35	0/0:1,0:1:3:0,3,18	0/0:1,0:1:3:0,3,25	0/0:1,0:1:3:0,3,37	./.:0,0:0:0:0,0,0	0/0:1,0:1:3:0,3,32	0/0:2,0:2:6:0,6,74	0/0:1,0:1:3:0,3,22	0/0:1,0:1:3:0,3,20	./.:1,0:1:0:0,0,0	./.:1,0:1:0:0,0,0	./.:0,0:0:0:0,0,0	./.:0,0:0:0:0,0,0	0/0:2,0:2:6:0,6,60	./.:0,0:0:0:0,0,0	./.:0,0:0:0:0,0,0	./.:0,0:0:0:0,0,0	./.:0,0:0:0:0,0,0	0/0:1,0:1:3:0,3,33	./.:0,0:0:0:0,0,0	1/1:0,2:2:6:77,6,0	./.:0,0:0:0:0,0,0	./.:0,0:0:0:0,0,0	0/0:1,0:1:3:0,3,39	0/0:1,0:1:3:0,3,32	0/0:2,0:2:6:0,6,45	./.:0,0:0:0:0,0,0	0/0:2,0:2:6:0,6,71	./.:0,0:0:0:0,0,0	./.:0,0:0:0:0,0,0	./.:0,0:0:0:0,0,0	./.:0,0:0:0:0,0,0	./.:0,0:0:0:0,0,0	./.:0,0:0:0:0,0,0	0/0:2,0:2:6:0,6,49	./.:0,0:0:0:0,0,0	./.:0,0:0:0:0,0,0	./.:0,0:0:0:0,0,0	./.:1,0:1:0:0,0,0	./.:0,0:0:0:0,0,0
Chr2	18939672	.	T	C	809.05	.	AC=12;AF=0.857;AN=14;DP=42;ExcessHet=0.0000;FS=0.000;InbreedingCoeff=0.3490;MLEAC=67;MLEAF=1.00;MQ=60.00;QD=27.24;SOR=1.445	GT:AD:DP:GQ:PL	./.:1,0:1:0:0,0,0	./.:0,0:0:0:0,0,0	./.:0,0:0:0:0,0,0	1/1:0,2:2:6:83,6,0	./.:1,0:1:0:0,0,0	./.:1,0:1:0:0,0,0	./.:0,0:0:0:0,0,0	./.:1,0:1:0:0,0,0	./.:0,0:0:0:0,0,0	./.:1,0:1:0:0,0,0	./.:1,0:1:0:0,0,0	1/1:0,2:2:6:81,6,0	./.:1,0:1:0:0,0,0	./.:0,0:0:0:0,0,0	./.:0,0:0:0:0,0,0	./.:0,0:0:0:0,0,0	./.:0,0:0:0:0,0,0	./.:1,0:1:0:0,0,0	./.:0,0:0:0:0,0,0	./.:0,0:0:0:0,0,0	./.:0,0:0:0:0,0,0	./.:0,0:0:0:0,0,0	./.:1,0:1:0:0,0,0	./.:0,0:0:0:0,0,0	./.:1,0:1:0:0,0,0	1/1:0,2:2:6:82,6,0	./.:0,0:0:0:0,0,0	./.:0,0:0:0:0,0,0	./.:1,0:1:0:0,0,0	./.:1,0:1:0:0,0,0	./.:0,0:0:0:0,0,0	./.:0,0:0:0:0,0,0	./.:0,0:0:0:0,0,0	./.:0,0:0:0:0,0,0	./.:1,0:1:0:0,0,0	./.:0,0:0:0:0,0,0	./.:0,0:0:0:0,0,0	./.:0,0:0:0:0,0,0	./.:1,0:1:0:0,0,0	./.:1,0:1:0:0,0,0	./.:0,0:0:0:0,0,0	./.:1,0:1:0:0,0,0	./.:1,0:1:0:0,0,0	./.:0,0:0:0:0,0,0	./.:0,0:0:0:0,0,0	./.:0,0:0:0:0,0,0	1/1:0,2:2:6:82,6,0	./.:0,0:0:0:0,0,0	./.:0,0:0:0:0,0,0	./.:0,0:0:0:0,0,0	./.:0,0:0:0:0,0,0	./.:1,0:1:0:0,0,0	./.:0,0:0:0:0,0,0	./.:0,0:0:0:0,0,0	./.:0,0:0:0:0,0,0	./.:0,0:0:0:0,0,0	./.:0,0:0:0:0,0,0	./.:1,0:1:0:0,0,0	0/0:3,0:3:0:0,0,9	./.:0,0:0:0:0,0,0	1/1:0,2:2:6:78,6,0	./.:0,0:0:0:0,0,0	./.:1,0:1:0:0,0,0	./.:0,0:0:0:0,0,0	./.:1,0:1:0:0,0,0	./.:1,0:1:0:0,0,0	./.:0,0:0:0:0,0,0	./.:1,0:1:0:0,0,0	./.:1,0:1:0:0,0,0	./.:0,0:0:0:0,0,0	./.:0,0:0:0:0,0,0	1/1:0,2:2:6:77,6,0	./.:0,0:0:0:0,0,0
Chr2	18939833	.	G	A	157.03	.	AC=4;AF=0.077;AN=52;DP=46;ExcessHet=0.0000;FS=0.000;InbreedingCoeff=0.3540;MLEAC=8;MLEAF=0.154;MQ=60.00;QD=30.70;SOR=3.258	GT:AD:DP:GQ:PL	./.:0,0:0:0:0,0,0	./.:1,0:1:0:0,0,0	0/0:1,0:1:3:0,3,18	0/0:4,0:4:12:0,12,140	./.:0,0:0:0:0,0,0	./.:0,0:0:0:0,0,0	./.:0,0:0:0:0,0,0	./.:0,0:0:0:0,0,0	./.:0,0:0:0:0,0,0	./.:0,0:0:0:0,0,0	./.:0,0:0:0:0,0,0	0/0:3,0:3:9:0,9,91	0/0:1,0:1:3:0,3,37	1/1:0,2:2:6:79,6,0	./.:1,0:1:0:0,0,0	./.:0,0:0:0:0,0,0	./.:0,0:0:0:0,0,0	./.:0,0:0:0:0,0,0	./.:0,0:0:0:0,0,0	./.:0,0:0:0:0,0,0	./.:0,0:0:0:0,0,0	./.:0,0:0:0:0,0,0	./.:0,0:0:0:0,0,0	./.:0,0:0:0:0,0,0	./.:0,0:0:0:0,0,0	0/0:1,0:1:3:0,3,37	./.:0,0:0:0:0,0,0	./.:0,0:0:0:0,0,0	0/0:1,0:1:3:0,3,22	0/0:2,0:2:6:0,6,58	./.:1,0:1:0:0,0,0	./.:0,0:0:0:0,0,0	0/0:1,0:1:3:0,3,21	0/0:3,0:3:9:0,9,85	0/0:1,0:1:3:0,3,20	./.:0,0:0:0:0,0,0	0/0:1,0:1:3:0,3,18	0/0:2,0:2:6:0,6,70	0/0:1,0:1:3:0,3,32	0/0:1,0:1:3:0,3,37	0/0:1,0:1:3:0,3,35	0/0:3,0:3:9:0,9,81	./.:0,0:0:0:0,0,0	./.:0,0:0:0:0,0,0	./.:0,0:0:0:0,0,0	./.:0,0:0:0:0,0,0	0/0:1,0:1:3:0,3,18	./.:0,0:0:0:0,0,0	./.:0,0:0:0:0,0,0	0/0:2,0:2:6:0,6,49	./.:0,0:0:0:0,0,0	./.:0,0:0:0:0,0,0	1/1:0,2:2:6:82,6,0	./.:0,0:0:0:0,0,0	./.:0,0:0:0:0,0,0	0/0:1,0:1:3:0,3,33	0/0:1,0:1:3:0,3,34	0/0:1,0:1:3:0,3,36	./.:0,0:0:0:0,0,0	./.:0,0:0:0:0,0,0	0/0:2,0:2:6:0,6,49	0/0:1,0:1:3:0,3,32	./.:0,0:0:0:0,0,0	./.:0,0:0:0:0,0,0	./.:0,0:0:0:0,0,0	./.:0,0:0:0:0,0,0	0/0:2,0:2:6:0,6,59	./.:0,0:0:0:0,0,0	./.:0,0:0:0:0,0,0	./.:0,0:0:0:0,0,0	./.:0,0:0:0:0,0,0	./.:1,0:1:0:0,0,0	./.:0,0:0:0:0,0,0
Chr2	18940214	.	C	G	996.24	.	AC=14;AF=1.00;AN=14;DP=47;ExcessHet=0.0000;FS=0.000;InbreedingCoeff=0.3573;MLEAC=77;MLEAF=1.00;MQ=60.00;QD=27.32;SOR=1.911	GT:AD:DP:GQ:PL	./.:1,0:1:0:0,0,0	./.:1,0:1:0:0,0,0	./.:0,0:0:0:0,0,0	1/1:0,3:3:9:118,9,0	./.:0,0:0:0:0,0,0	./.:0,0:0:0:0,0,0	./.:0,0:0:0:0,0,0	./.:0,0:0:0:0,0,0	1/1:0,2:2:6:84,6,0	./.:0,0:0:0:0,0,0	./.:1,0:1:0:0,0,0	./.:0,0:0:0:0,0,0	./.:1,0:1:0:0,0,0	./.:0,0:0:0:0,0,0	./.:1,0:1:0:0,0,0	./.:1,0:1:0:0,0,0	./.:0,0:0:0:0,0,0	./.:1,0:1:0:0,0,0	./.:0,0:0:0:0,0,0	./.:0,0:0:0:0,0,0	./.:0,0:0:0:0,0,0	./.:1,0:1:0:0,0,0	./.:0,0:0:0:0,0,0	./.:1,0:1:0:0,0,0	./.:0,0:0:0:0,0,0	./.:1,0:1:0:0,0,0	./.:0,0:0:0:0,0,0	./.:0,0:0:0:0,0,0	./.:0,0:0:0:0,0,0	./.:1,0:1:0:0,0,0	./.:0,0:0:0:0,0,0	./.:0,0:0:0:0,0,0	1/1:0,2:2:6:72,6,0	1/1:0,2:2:6:80,6,0	./.:0,0:0:0:0,0,0	./.:0,0:0:0:0,0,0	./.:0,0:0:0:0,0,0	./.:1,0:1:0:0,0,0	./.:1,0:1:0:0,0,0	./.:1,0:1:0:0,0,0	./.:0,0:0:0:0,0,0	./.:1,0:1:0:0,0,0	./.:0,0:0:0:0,0,0	./.:1,0:1:0:0,0,0	./.:0,0:0:0:0,0,0	./.:0,0:0:0:0,0,0	./.:0,0:0:0:0,0,0	./.:1,0:1:0:0,0,0	./.:1,0:1:0:0,0,0	1/1:0,2:2:6:80,6,0	./.:1,0:1:0:0,0,0	./.:0,0:0:0:0,0,0	./.:0,0:0:0:0,0,0	./.:1,0:1:0:0,0,0	./.:0,0:0:0:0,0,0	./.:1,0:1:0:0,0,0	1/1:0,2:2:6:82,6,0	./.:0,0:0:0:0,0,0	./.:0,0:0:0:0,0,0	./.:0,0:0:0:0,0,0	./.:1,0:1:0:0,0,0	./.:0,0:0:0:0,0,0	./.:1,0:1:0:0,0,0	./.:0,0:0:0:0,0,0	./.:1,0:1:0:0,0,0	./.:0,0:0:0:0,0,0	./.:1,0:1:0:0,0,0	1/1:0,2:2:6:80,6,0	./.:1,0:1:0:0,0,0	./.:0,0:0:0:0,0,0	./.:1,0:1:0:0,0,0	./.:0,0:0:0:0,0,0	./.:0,0:0:0:0,0,0
Chr2	18940398	.	C	G	1402.19	.	AC=20;AF=1.00;AN=20;DP=43;ExcessHet=0.0000;FS=0.000;InbreedingCoeff=0.3666;MLEAC=91;MLEAF=1.00;MQ=60.00;QD=29.19;SOR=1.609	GT:AD:DP:GQ:PL	./.:1,0:1:0:0,0,0	./.:0,0:0:0:0,0,0	./.:0,0:0:0:0,0,0	./.:0,0:0:0:0,0,0	1/1:0,2:2:6:84,6,0	./.:1,0:1:0:0,0,0	./.:1,0:1:0:0,0,0	./.:0,0:0:0:0,0,0	1/1:0,3:3:9:124,9,0	./.:0,0:0:0:0,0,0	./.:0,0:0:0:0,0,0	./.:0,0:0:0:0,0,0	./.:0,0:0:0:0,0,0	./.:0,0:0:0:0,0,0	./.:0,0:0:0:0,0,0	./.:0,0:0:0:0,0,0	./.:0,0:0:0:0,0,0	./.:0,0:0:0:0,0,0	./.:0,0:0:0:0,0,0	./.:0,0:0:0:0,0,0	./.:0,0:0:0:0,0,0	./.:0,0:0:0:0,0,0	./.:0,0:0:0:0,0,0	./.:1,0:1:0:0,0,0	./.:0,0:0:0:0,0,0	./.:1,0:1:0:0,0,0	./.:1,0:1:0:0,0,0	1/1:0,2:2:6:82,6,0	./.:1,0:1:0:0,0,0	./.:0,0:0:0:0,0,0	./.:0,0:0:0:0,0,0	./.:0,0:0:0:0,0,0	./.:1,0:1:0:0,0,0	./.:0,0:0:0:0,0,0	./.:0,0:0:0:0,0,0	./.:1,0:1:0:0,0,0	1/1:0,2:2:6:82,6,0	./.:0,0:0:0:0,0,0	./.:0,0:0:0:0,0,0	./.:0,0:0:0:0,0,0	./.:1,0:1:0:0,0,0	./.:1,0:1:0:0,0,0	./.:0,0:0:0:0,0,0	./.:0,0:0:0:0,0,0	./.:1,0:1:0:0,0,0	1/1:0,2:2:6:84,6,0	1/1:0,2:2:6:87,6,0	./.:0,0:0:0:0,0,0	./.:0,0:0:0:0,0,0	./.:0,0:0:0:0,0,0	./.:1,0:1:0:0,0,0	./.:0,0:0:0:0,0,0	1/1:0,3:3:9:120,9,0	./.:1,0:1:0:0,0,0	./.:0,0:0:0:0,0,0	./.:1,0:1:0:0,0,0	./.:1,0:1:0:0,0,0	./.:0,0:0:0:0,0,0	./.:0,0:0:0:0,0,0	./.:0,0:0:0:0,0,0	./.:0,0:0:0:0,0,0	1/1:0,2:2:6:51,6,0	./.:0,0:0:0:0,0,0	./.:0,0:0:0:0,0,0	./.:0,0:0:0:0,0,0	./.:0,0:0:0:0,0,0	./.:1,0:1:0:0,0,0	1/1:0,2:2:6:85,6,0	1/1:0,2:2:6:82,6,0	./.:0,0:0:0:0,0,0	./.:0,0:0:0:0,0,0	./.:0,0:0:0:0,0,0	./.:1,0:1:0:0,0,0
Chr2	18940592	.	C	CT	49.26	.	AC=2;AF=0.024;AN=82;DP=64;ExcessHet=0.0000;FS=0.000;InbreedingCoeff=0.3034;MLEAC=3;MLEAF=0.037;MQ=60.00;QD=24.63;SOR=0.693	GT:AD:DP:GQ:PL	0/0:4,0:4:12:0,12,142	0/0:2,0:2:6:0,6,75	./.:0,0:0:0:0,0,0	0/0:1,0:1:3:0,3,35	./.:0,0:0:0:0,0,0	./.:0,0:0:0:0,0,0	0/0:2,0:2:6:0,6,74	./.:0,0:0:0:0,0,0	0/0:2,0:2:6:0,6,75	0/0:1,0:1:3:0,3,35	0/0:3,0:3:9:0,9,116	./.:0,0:0:0:0,0,0	0/0:3,0:3:9:0,9,116	0/0:1,0:1:3:0,3,21	./.:0,0:0:0:0,0,0	0/0:2,0:2:6:0,6,76	0/0:2,0:2:6:0,6,72	./.:0,0:0:0:0,0,0	./.:0,0:0:0:0,0,0	./.:0,0:0:0:0,0,0	./.:0,0:0:0:0,0,0	./.:0,0:0:0:0,0,0	0/0:1,0:1:3:0,3,32	0/0:1,0:1:3:0,3,20	./.:0,0:0:0:0,0,0	./.:0,0:0:0:0,0,0	./.:0,0:0:0:0,0,0	0/0:1,0:1:3:0,3,37	./.:0,0:0:0:0,0,0	0/0:1,0:1:3:0,3,33	./.:0,0:0:0:0,0,0	./.:0,0:0:0:0,0,0	./.:0,0:0:0:0,0,0	0/0:2,0:2:6:0,6,78	./.:0,0:0:0:0,0,0	./.:0,0:0:0:0,0,0	0/0:1,0:1:3:0,3,21	./.:0,0:0:0:0,0,0	0/0:2,0:2:6:0,6,77	0/0:1,0:1:3:0,3,33	0/0:1,0:1:3:0,3,37	0/0:1,0:1:3:0,3,37	0/0:1,0:1:3:0,3,34	0/0:2,0:2:6:0,6,73	0/0:1,0:1:3:0,3,39	1/1:0,2:2:6:62,6,0	./.:0,0:0:0:0,0,0	0/0:1,0:1:3:0,3,34	0/0:2,0:2:6:0,6,49	./.:0,0:0:0:0,0,0	0/0:1,0:1:3:0,3,31	./.:0,0:0:0:0,0,0	0/0:1,0:1:3:0,3,15	0/0:2,0:2:6:0,6,74	./.:0,0:0:0:0,0,0	0/0:1,0:1:3:0,3,23	./.:0,0:0:0:0,0,0	./.:0,0:0:0:0,0,0	./.:0,0:0:0:0,0,0	0/0:1,0:1:3:0,3,35	./.:0,0:0:0:0,0,0	0/0:4,0:4:12:0,12,157	0/0:1,0:1:3:0,3,35	./.:0,0:0:0:0,0,0	0/0:1,0:1:3:0,3,36	./.:0,0:0:0:0,0,0	0/0:1,0:1:3:0,3,14	0/0:1,0:1:3:0,3,37	0/0:2,0:2:6:0,6,71	0/0:1,0:1:3:0,3,18	0/0:1,0:1:3:0,3,37	0/0:2,0:2:6:0,6,73	./.:0,0:0:0:0,0,0
Chr2	18941021	.	A	G	371.86	.	AC=8;AF=0.174;AN=46;DP=62;ExcessHet=0.0000;FS=0.000;InbreedingCoeff=0.3894;MLEAC=18;MLEAF=0.391;MQ=60.00;QD=32.03;SOR=1.402	GT:AD:DP:GQ:PL	./.:1,0:1:0:0,0,0	1/1:0,2:2:6:77,6,0	0/0:1,0:1:3:0,3,37	0/0:3,0:3:9:0,9,87	./.:1,0:1:0:0,0,0	./.:0,0:0:0:0,0,0	./.:0,0:0:0:0,0,0	./.:0,0:0:0:0,0,0	0/0:3,0:3:9:0,9,113	./.:0,0:0:0:0,0,0	0/0:2,0:2:6:0,6,77	0/0:2,0:2:6:0,6,59	./.:0,0:0:0:0,0,0	./.:1,0:1:0:0,0,0	./.:0,0:0:0:0,0,0	./.:1,0:1:0:0,0,0	./.:0,0:0:0:0,0,0	0/0:1,0:1:3:0,3,37	./.:0,0:0:0:0,0,0	./.:0,0:0:0:0,0,0	./.:0,0:0:0:0,0,0	0/0:1,0:1:3:0,3,37	./.:0,0:0:0:0,0,0	./.:0,0:0:0:0,0,0	./.:2,0:2:0:0,0,0	./.:0,0:0:0:0,0,0	./.:0,0:0:0:0,0,0	./.:0,0:0:0:0,0,0	./.:0,0:0:0:0,0,0	0/0:3,0:3:9:0,9,83	./.:0,0:0:0:0,0,0	1/1:0,3:3:9:116,9,0	./.:0,0:0:0:0,0,0	0/0:4,0:4:9:0,9,135	./.:0,0:0:0:0,0,0	./.:0,0:0:0:0,0,0	./.:2,0:2:0:0,0,0	./.:0,0:0:0:0,0,0	0/0:1,0:1:3:0,3,15	0/0:1,0:1:3:0,3,37	./.:0,0:0:0:0,0,0	./.:0,0:0:0:0,0,0	./.:0,0:0:0:0,0,0	./.:0,0:0:0:0,0,0	./.:0,0:0:0:0,0,0	1/1:0,2:2:6:82,6,0	./.:0,0:0:0:0,0,0	./.:1,0:1:0:0,0,0	0/0:1,0:1:3:0,3,18	./.:0,0:0:0:0,0,0	./.:1,0:1:0:0,0,0	0/0:2,0:2:6:0,6,67	1/1:0,2:2:6:82,6,0	./.:1,0:1:0:0,0,0	./.:0,0:0:0:0,0,0	0/0:1,0:1:3:0,3,21	./.:0,0:0:0:0,0,0	0/0:3,0:3:9:0,9,115	./.:0,0:0:0:0,0,0	./.:0,0:0:0:0,0,0	0/0:3,0:3:9:0,9,109	./.:0,0:0:0:0,0,0	0/0:1,0:1:3:0,3,35	./.:0,0:0:0:0,0,0	./.:1,0:1:0:0,0,0	./.:0,0:0:0:0,0,0	./.:0,0:0:0:0,0,0	0/0:3,0:3:9:0,9,98	./.:1,0:1:0:0,0,0	./.:0,0:0:0:0,0,0	./.:0,0:0:0:0,0,0	./.:0,0:0:0:0,0,0	0/0:1,0:1:3:0,3,32
Chr2	18941237	.	A	C	36903.4	.	AC=142;AF=1.00;AN=142;BaseQRankSum=1.84;DP=1274;ExcessHet=0.0000;FS=0.000;InbreedingCoeff=0.4748;MLEAC=146;MLEAF=1.00;MQ=60.00;MQRankSum=0.00;QD=30.73;ReadPosRankSum=0.877;SOR=4.506	GT:AD:DP:GQ:PL	1/1:0,12:12:36:490,36,0	1/1:0,10:10:30:405,30,0	1/1:0,18:18:54:736,54,0	1/1:0,22:22:66:860,66,0	1/1:0,17:17:51:690,51,0	1/1:0,3:3:9:123,9,0	1/1:0,5:5:15:208,15,0	1/1:0,10:10:30:419,30,0	1/1:0,31:31:93:1261,93,0	1/1:0,10:10:30:395,30,0	1/1:0,27:27:81:1075,81,0	1/1:1,11:12:26:432,26,0	1/1:0,21:21:63:842,63,0	1/1:0,10:10:30:398,30,0	1/1:0,6:6:18:232,18,0	1/1:0,9:9:27:380,27,0	1/1:0,10:10:30:389,30,0	1/1:0,4:4:12:164,12,0	1/1:0,5:5:15:206,15,0	1/1:0,10:10:30:416,30,0	1/1:0,3:3:9:106,9,0	1/1:0,9:9:27:368,27,0	1/1:0,9:9:27:371,27,0	1/1:0,5:5:15:200,15,0	1/1:0,14:14:42:576,42,0	1/1:0,12:12:36:492,36,0	./.:1,0:1:0:0,0,0	1/1:0,4:4:12:166,12,0	1/1:0,5:5:15:197,15,0	1/1:0,19:19:57:779,57,0	1/1:0,9:9:27:372,27,0	1/1:0,7:7:21:275,21,0	1/1:0,20:20:60:818,60,0	1/1:0,16:16:48:629,48,0	1/1:0,9:9:27:371,27,0	1/1:0,7:7:21:258,21,0	1/1:0,16:16:48:653,48,0	1/1:0,22:22:66:914,66,0	1/1:0,18:18:54:726,54,0	1/1:0,21:21:63:859,63,0	1/1:0,11:11:33:438,33,0	1/1:0,7:7:21:287,21,0	./.:0,0:0:0:0,0,0	1/1:0,7:7:21:292,21,0	1/1:0,6:6:18:254,18,0	1/1:0,8:8:24:328,24,0	1/1:0,9:9:27:374,27,0	1/1:0,9:9:27:330,27,0	1/1:0,10:10:30:413,30,0	1/1:0,19:19:57:745,57,0	1/1:0,9:9:27:315,27,0	1/1:0,14:14:42:480,42,0	1/1:0,13:13:39:534,39,0	1/1:0,14:14:42:575,42,0	1/1:0,6:6:18:247,18,0	1/1:0,19:19:57:782,57,0	1/1:0,18:18:54:729,54,0	1/1:0,15:15:45:617,45,0	1/1:0,19:19:57:774,57,0	1/1:0,4:4:12:165,12,0	1/1:0,21:21:63:848,63,0	1/1:0,13:13:39:521,39,0	1/1:0,18:18:54:677,54,0	1/1:0,24:24:72:948,72,0	1/1:0,9:9:27:355,27,0	1/1:0,18:18:54:714,54,0	1/1:0,15:15:45:619,45,0	1/1:0,11:11:33:446,33,0	1/1:0,9:9:27:369,27,0	1/1:0,12:12:36:485,36,0	1/1:0,3:3:9:124,9,0	1/1:0,11:11:33:452,33,0	1/1:0,18:18:54:739,54,0
Chr2	18941404	.	CCGTT	C	28202.3	.	AC=67;AF=0.459;AN=146;BaseQRankSum=-5.780e-01;DP=1929;ExcessHet=0.0000;FS=0.000;InbreedingCoeff=0.9140;MLEAC=67;MLEAF=0.459;MQ=60.00;MQRankSum=0.00;QD=31.03;ReadPosRankSum=1.53;SOR=0.582	GT:AD:DP:GQ:PL	1/1:0,28:28:85:1261,85,0	1/1:0,31:31:93:1395,93,0	0/0:36,0:36:99:0,102,1530	0/0:33,0:33:99:0,99,1165	1/1:0,27:27:82:1216,82,0	1/1:0,7:7:21:315,21,0	1/1:0,18:18:55:811,55,0	1/1:0,18:18:54:810,54,0	0/0:35,0:35:99:0,99,1391	0/0:19,0:19:54:0,54,810	0/0:37,0:37:99:0,102,1366	0/0:27,0:27:75:0,75,1125	0/0:34,0:34:99:0,99,1204	1/1:0,20:20:60:900,60,0	1/1:0,20:20:60:900,60,0	1/1:0,17:17:52:766,52,0	1/1:0,21:21:63:945,63,0	0/0:24,0:24:72:0,72,825	1/1:0,7:7:21:315,21,0	1/1:0,14:14:42:631,42,0	1/1:0,11:11:33:495,33,0	0/1:17,4:21:99:117,0,702	1/1:0,26:26:78:1170,78,0	0/0:8,0:8:24:0,24,329	0/0:27,0:27:75:0,75,1125	0/0:24,0:24:72:0,72,850	0/0:7,0:7:21:0,21,239	1/1:0,11:11:33:495,33,0	0/0:20,0:20:60:0,60,716	0/0:35,0:35:87:0,87,1305	1/1:0,27:27:82:1216,82,0	1/1:0,17:17:51:765,51,0	0/0:39,0:39:99:0,101,1480	0/0:31,0:31:90:0,90,1350	0/0:27,0:27:72:0,72,1080	0/0:6,0:6:12:0,12,180	0/1:15,15:30:99:585,0,577	0/0:36,0:36:99:0,102,1435	0/0:37,0:37:99:0,99,1399	0/0:29,0:29:81:0,81,1057	0/0:31,0:31:90:0,90,1350	0/0:25,0:25:72:0,72,1080	1/1:0,5:5:15:225,15,0	1/1:0,18:18:55:811,55,0	1/1:0,18:18:55:811,55,0	1/1:0,24:24:73:1081,73,0	0/0:25,0:25:72:0,72,962	1/1:0,13:13:39:586,39,0	0/0:27,0:27:81:0,81,996	0/0:33,0:33:96:0,96,1440	1/1:0,23:23:69:1035,69,0	0/0:40,0:40:83:0,83,1325	1/1:0,21:21:63:945,63,0	1/1:0,19:19:57:855,57,0	1/1:0,20:20:60:900,60,0	0/0:24,0:24:72:0,72,873	0/0:36,0:36:99:0,99,1366	0/0:34,0:34:99:0,102,1235	0/1:14,9:23:99:336,0,561	1/1:0,16:16:48:720,48,0	0/0:28,0:28:78:0,78,1170	0/0:32,0:32:90:0,90,1217	0/0:34,0:34:99:0,99,1278	0/0:36,0:36:99:0,99,1350	1/1:0,20:20:61:901,61,0	0/0:38,0:38:99:0,102,1481	0/0:34,0:34:99:0,99,1374	0/0:25,0:25:72:0,72,1080	1/1:0,20:20:60:900,60,0	1/1:0,24:24:72:1080,72,0	1/1:0,12:12:36:540,36,0	1/1:0,32:32:97:1441,97,0	0/0:35,0:35:99:0,99,1290
Chr2	18941426	.	G	T	22393	.	AC=67;AF=0.459;AN=146;BaseQRankSum=-1.325e+00;DP=2062;ExcessHet=0.0000;FS=6.462;InbreedingCoeff=0.9018;MLEAC=68;MLEAF=0.466;MQ=60.00;MQRankSum=0.00;QD=28.55;ReadPosRankSum=0.581;SOR=1.455	GT:AD:DP:GQ:PL	1/1:0,27:27:81:1075,81,0	1/1:0,27:27:81:1097,81,0	0/0:40,0:40:99:0,117,1365	0/0:36,0:36:99:0,102,1530	1/1:0,28:28:84:1108,84,0	1/1:0,6:6:18:244,18,0	1/1:0,21:21:63:821,63,0	1/1:0,17:17:51:669,51,0	0/0:35,0:35:99:0,99,1391	0/0:22,0:22:66:0,66,739	0/0:37,0:37:99:0,102,1366	0/0:31,0:31:90:0,90,1232	0/0:34,0:34:99:0,99,1204	1/1:0,18:18:54:700,54,0	1/1:0,18:18:54:701,54,0	1/1:0,19:19:57:751,57,0	1/1:0,17:17:51:636,51,0	0/0:27,0:27:81:0,81,928	1/1:0,6:6:18:246,18,0	1/1:0,13:13:39:521,39,0	1/1:0,8:8:24:288,24,0	0/1:23,4:27:76:76,0,774	1/1:0,20:20:60:773,60,0	0/0:7,0:7:21:0,21,274	0/0:27,0:27:78:0,78,1170	0/0:24,0:24:72:0,72,850	0/0:7,0:7:21:0,21,239	1/1:0,9:9:27:349,27,0	0/0:21,0:21:57:0,57,855	0/0:31,0:31:90:0,90,1350	1/1:0,28:28:84:1081,84,0	1/1:0,15:15:45:578,45,0	0/0:39,0:39:99:0,101,1480	0/0:34,0:34:99:0,99,1273	0/0:33,0:33:99:0,99,1123	0/0:5,0:5:0:0,0,123	0/1:13,15:28:99:508,0,463	0/0:36,0:36:99:0,102,1435	0/0:37,0:37:99:0,99,1399	0/0:35,0:35:90:0,90,1267	0/0:36,0:36:99:0,105,1229	0/0:23,0:23:63:0,63,785	1/1:0,7:7:21:280,21,0	1/1:0,17:17:51:645,51,0	1/1:0,19:19:57:764,57,0	1/1:0,21:21:63:835,63,0	0/0:25,0:25:72:0,72,962	1/1:0,12:12:36:430,36,0	0/0:31,0:31:93:0,93,1007	0/0:34,0:34:99:0,99,1485	1/1:0,19:19:57:658,57,0	0/0:39,0:39:99:0,105,1356	1/1:0,17:17:51:675,51,0	1/1:0,16:16:48:629,48,0	1/1:0,21:21:63:809,63,0	0/0:31,0:31:90:0,90,1058	0/0:36,0:36:99:0,99,1366	0/0:34,0:34:99:0,102,1235	0/1:11,10:21:99:336,0,367	1/1:0,13:13:39:508,39,0	0/0:25,0:25:72:0,72,986	0/0:33,0:33:99:0,99,1304	0/0:38,0:38:99:0,105,1569	0/0:36,0:36:99:0,99,1350	1/1:0,15:15:45:569,45,0	0/0:38,0:38:99:0,102,1481	0/0:34,0:34:99:0,99,1485	0/0:31,0:31:90:0,90,1145	1/1:0,15:15:45:584,45,0	1/1:0,23:23:69:897,69,0	1/1:0,10:10:30:405,30,0	1/1:0,31:31:93:1212,93,0	0/0:35,0:35:99:0,99,1485
Chr2	18944144	.	T	TA	81.62	.	AC=2;AF=0.100;AN=20;DP=11;ExcessHet=0.0000;FS=0.000;InbreedingCoeff=0.3336;MLEAC=9;MLEAF=0.450;MQ=60.00;QD=26.85;SOR=0.693	GT:AD:DP:GQ:PL	./.:0,0:0:0:0,0,0	./.:0,0:0:0:0,0,0	./.:0,0:0:0:0,0,0	./.:0,0:0:0:0,0,0	./.:0,0:0:0:0,0,0	./.:0,0:0:0:0,0,0	./.:0,0:0:0:0,0,0	./.:0,0:0:0:0,0,0	./.:0,0:0:0:0,0,0	./.:0,0:0:0:0,0,0	./.:0,0:0:0:0,0,0	./.:0,0:0:0:0,0,0	0/0:1,0:1:3:0,3,19	./.:0,0:0:0:0,0,0	0/0:1,0:1:3:0,3,33	0/0:1,0:1:3:0,3,35	0/0:1,0:1:3:0,3,22	./.:0,0:0:0:0,0,0	./.:0,0:0:0:0,0,0	./.:0,0:0:0:0,0,0	./.:0,0:0:0:0,0,0	./.:0,0:0:0:0,0,0	./.:0,0:0:0:0,0,0	0/0:1,0:1:3:0,3,38	./.:0,0:0:0:0,0,0	./.:0,0:0:0:0,0,0	./.:0,0:0:0:0,0,0	./.:0,0:0:0:0,0,0	0/0:1,0:1:3:0,3,35	./.:0,0:0:0:0,0,0	./.:0,0:0:0:0,0,0	./.:0,0:0:0:0,0,0	./.:0,0:0:0:0,0,0	./.:0,0:0:0:0,0,0	./.:0,0:0:0:0,0,0	./.:0,0:0:0:0,0,0	./.:0,0:0:0:0,0,0	./.:0,0:0:0:0,0,0	1/1:0,2:2:6:62,6,0	./.:0,0:0:0:0,0,0	./.:0,0:0:0:0,0,0	./.:0,0:0:0:0,0,0	./.:0,0:0:0:0,0,0	./.:0,0:0:0:0,0,0	./.:0,0:0:0:0,0,0	./.:0,0:0:0:0,0,0	./.:0,0:0:0:0,0,0	./.:0,0:0:0:0,0,0	./.:0,0:0:0:0,0,0	./.:0,0:0:0:0,0,0	./.:0,0:0:0:0,0,0	./.:0,0:0:0:0,0,0	0/0:1,0:1:3:0,3,24	./.:0,0:0:0:0,0,0	./.:0,0:0:0:0,0,0	0/0:1,0:1:3:0,3,35	./.:0,0:0:0:0,0,0	./.:0,0:0:0:0,0,0	./.:0,0:0:0:0,0,0	./.:0,0:0:0:0,0,0	0/0:1,0:1:3:0,3,31	./.:0,0:0:0:0,0,0	./.:0,0:0:0:0,0,0	./.:0,0:0:0:0,0,0	./.:0,0:0:0:0,0,0	./.:0,0:0:0:0,0,0	./.:0,0:0:0:0,0,0	./.:0,0:0:0:0,0,0	./.:0,0:0:0:0,0,0	./.:0,0:0:0:0,0,0	./.:0,0:0:0:0,0,0	./.:0,0:0:0:0,0,0	./.:0,0:0:0:0,0,0
Chr2	18944620	.	A	G	24757.8	.	AC=68;AF=0.466;AN=146;BaseQRankSum=-2.030e-01;DP=1641;ExcessHet=0.0000;FS=2.909;InbreedingCoeff=0.8739;MLEAC=68;MLEAF=0.466;MQ=60.00;MQRankSum=0.00;QD=28.41;ReadPosRankSum=0.795;SOR=0.878	GT:AD:DP:GQ:PL	1/1:0,28:28:84:1105,84,0	1/1:0,49:49:99:1965,147,0	0/0:24,0:24:66:0,66,990	0/0:36,0:36:99:0,105,1373	1/1:0,23:23:69:920,69,0	1/1:0,3:3:9:116,9,0	1/1:0,31:31:93:1223,93,0	1/1:0,20:20:60:784,60,0	0/0:35,0:35:99:0,102,1322	0/0:24,0:24:63:0,63,945	0/0:32,0:32:90:0,90,1350	0/0:18,0:18:51:0,51,765	0/0:29,0:29:78:0,78,1170	1/1:0,21:21:63:776,63,0	1/1:0,24:24:72:927,72,0	1/1:0,27:27:81:1068,81,0	1/1:0,16:16:48:578,48,0	0/0:21,0:21:54:0,54,810	1/1:0,5:5:15:196,15,0	1/1:0,19:19:57:745,57,0	1/1:0,12:12:36:419,36,0	0/1:13,4:17:99:107,0,440	1/1:0,18:18:54:694,54,0	0/0:7,0:7:21:0,21,275	0/0:21,0:21:54:0,54,810	0/0:19,0:19:51:0,51,765	0/0:2,0:2:6:0,6,57	1/1:0,9:9:27:369,27,0	0/0:13,0:13:39:0,39,480	0/0:21,0:21:63:0,63,760	1/1:0,17:17:51:666,51,0	1/1:0,21:21:63:810,63,0	0/0:34,0:34:99:0,99,1485	0/0:27,0:27:81:0,81,986	0/0:21,0:21:21:0,21,712	0/1:5,6:11:99:202,0,168	0/1:10,10:20:99:324,0,315	0/0:35,0:35:99:0,102,1306	0/0:29,0:29:84:0,84,1260	0/0:25,0:25:72:0,72,988	0/0:21,0:21:60:0,60,761	0/0:16,0:16:48:0,48,602	1/1:0,2:2:6:79,6,0	1/1:0,9:9:27:365,27,0	1/1:0,24:24:72:941,72,0	1/1:0,21:21:63:806,63,0	0/0:21,0:21:60:0,60,900	1/1:0,17:17:51:613,51,0	0/0:20,0:20:60:0,60,720	0/0:30,0:30:90:0,90,1124	1/1:0,16:16:48:547,48,0	0/0:21,0:21:60:0,60,750	1/1:0,30:30:90:1210,90,0	1/1:0,37:37:99:1375,110,0	1/1:0,12:12:36:455,36,0	0/0:24,0:24:72:0,72,872	0/0:37,0:37:99:0,99,1485	0/0:16,0:16:48:0,48,511	0/1:7,13:20:99:442,0,208	1/1:0,6:6:18:231,18,0	0/0:21,0:21:60:0,60,769	0/0:21,0:21:60:0,60,817	0/0:22,0:22:66:0,66,773	0/0:25,0:25:72:0,72,1080	1/1:0,21:21:63:812,63,0	0/0:27,0:27:81:0,81,1000	0/0:17,0:17:48:0,48,720	0/0:20,0:20:60:0,60,770	1/1:0,20:20:60:750,60,0	1/1:0,21:21:63:827,63,0	1/1:0,14:14:42:568,42,0	1/1:0,20:20:60:805,60,0	0/0:18,0:18:51:0,51,765
Chr2	18944913	.	C	CCAA	52529.1	.	AC=144;AF=0.986;AN=146;DP=1402;ExcessHet=0.0000;FS=0.000;InbreedingCoeff=0.5817;MLEAC=145;MLEAF=0.993;MQ=60.00;QD=30.23;SOR=2.484	GT:AD:DP:GQ:PL	1/1:0,26:26:78:1170,78,0	1/1:0,32:32:96:1439,96,0	1/1:0,24:24:72:1079,72,0	1/1:0,17:17:51:764,51,0	1/1:0,11:11:33:494,33,0	1/1:0,2:2:6:90,6,0	1/1:0,19:19:57:855,57,0	1/1:0,15:15:45:675,45,0	1/1:0,27:27:81:1215,81,0	1/1:0,14:14:42:629,42,0	1/1:0,16:16:48:720,48,0	1/1:0,8:8:24:360,24,0	1/1:0,21:21:63:945,63,0	1/1:0,9:9:27:404,27,0	1/1:0,15:15:45:675,45,0	1/1:0,22:22:66:990,66,0	1/1:0,12:12:36:540,36,0	1/1:0,18:18:54:810,54,0	1/1:0,5:5:15:225,15,0	1/1:0,15:15:45:675,45,0	1/1:0,12:12:36:540,36,0	1/1:0,13:13:39:585,39,0	1/1:0,17:17:51:765,51,0	1/1:0,3:3:9:135,9,0	1/1:0,15:15:45:675,45,0	1/1:0,13:13:39:585,39,0	0/0:1,0:1:3:0,3,39	1/1:0,8:8:24:360,24,0	1/1:0,9:9:27:405,27,0	1/1:0,18:18:54:809,54,0	1/1:0,18:18:54:809,54,0	1/1:0,13:13:39:560,39,0	1/1:0,20:20:60:900,60,0	1/1:0,15:15:45:675,45,0	1/1:0,17:17:51:765,51,0	1/1:0,8:8:24:360,24,0	1/1:0,21:21:63:945,63,0	1/1:0,22:22:66:990,66,0	1/1:0,20:20:60:868,60,0	1/1:0,15:15:45:675,45,0	1/1:0,15:15:45:675,45,0	1/1:0,8:8:24:360,24,0	1/1:0,3:3:9:135,9,0	1/1:0,12:12:36:540,36,0	1/1:0,24:24:72:1079,72,0	1/1:0,36:36:99:1620,108,0	1/1:0,11:11:33:495,33,0	1/1:0,11:11:33:494,33,0	1/1:0,14:14:42:630,42,0	1/1:0,21:21:63:944,63,0	1/1:0,7:7:21:315,21,0	1/1:0,15:15:45:675,45,0	1/1:0,15:15:45:675,45,0	1/1:0,25:25:75:1124,75,0	1/1:0,13:13:39:585,39,0	1/1:0,12:12:36:539,36,0	1/1:0,26:26:78:1170,78,0	1/1:0,15:15:45:675,45,0	1/1:0,16:16:48:720,48,0	1/1:0,3:3:9:135,9,0	1/1:0,20:20:60:900,60,0	1/1:0,16:16:48:720,48,0	1/1:0,15:15:45:675,45,0	1/1:0,12:12:36:540,36,0	1/1:0,22:22:66:990,66,0	1/1:0,18:18:54:810,54,0	1/1:0,24:24:72:1080,72,0	1/1:0,16:16:48:720,48,0	1/1:0,16:16:48:720,48,0	1/1:0,20:20:60:900,60,0	1/1:0,12:12:36:540,36,0	1/1:0,18:18:54:810,54,0	1/1:0,17:17:51:765,51,0
Chr2	18948244	.	A	T	41068.7	.	AC=77;AF=0.527;AN=146;BaseQRankSum=-1.573e+00;DP=2326;ExcessHet=0.0000;FS=12.950;InbreedingCoeff=0.8540;MLEAC=76;MLEAF=0.521;MQ=60.00;MQRankSum=0.00;QD=32.42;ReadPosRankSum=0.266;SOR=4.215	GT:AD:DP:GQ:PL	0/0:33,0:33:99:0,99,1206	0/0:34,0:34:99:0,99,1312	1/1:0,26:26:78:1032,78,0	1/1:0,57:57:99:2278,172,0	0/0:37,0:37:99:0,99,1368	0/0:12,0:12:36:0,36,449	0/0:31,0:31:93:0,93,1192	0/0:30,0:30:90:0,90,1099	1/1:0,27:27:81:1044,81,0	1/1:0,24:24:72:890,72,0	1/1:0,29:29:87:1145,87,0	1/1:0,35:35:99:1390,105,0	1/1:0,31:31:93:1199,93,0	0/0:30,0:30:90:0,90,1076	0/0:35,0:35:99:0,102,1378	0/0:20,0:20:60:0,60,771	0/0:37,0:37:99:0,111,1347	1/1:0,31:31:93:1232,93,0	0/0:11,0:11:33:0,33,411	0/0:24,0:24:72:0,72,891	0/0:27,0:27:81:0,81,881	0/1:5,18:23:99:629,0,131	0/0:33,0:33:99:0,99,1242	1/1:0,2:2:6:80,6,0	1/1:0,20:20:60:800,60,0	1/1:0,20:20:60:799,60,0	1/1:0,3:3:9:121,9,0	0/0:18,0:18:54:0,54,590	1/1:0,27:27:81:1032,81,0	1/1:0,26:26:78:1036,78,0	0/0:34,0:34:99:0,102,1266	0/0:30,0:30:90:0,90,1071	1/1:0,34:34:99:1308,102,0	1/1:0,31:31:93:1191,93,0	0/1:3,20:23:54:738,0,54	0/1:5,5:10:99:165,0,175	0/1:19,8:27:99:238,0,616	1/1:0,40:40:99:1607,120,0	1/1:0,38:38:99:1494,114,0	1/1:0,21:21:63:819,63,0	1/1:0,27:27:81:1037,81,0	1/1:0,35:35:99:1353,105,0	0/0:10,0:10:30:0,30,401	0/0:30,0:30:90:0,90,1128	0/0:33,0:33:99:0,99,1033	0/0:38,0:38:99:0,114,1285	1/1:0,23:23:69:927,69,0	0/0:24,0:24:63:0,63,945	1/1:0,26:26:78:1028,78,0	1/1:0,27:27:81:1041,81,0	0/0:20,0:20:60:0,60,670	1/1:0,32:32:96:1138,96,0	0/0:37,0:37:99:0,111,1339	0/0:33,0:33:99:0,99,1127	0/0:33,0:33:99:0,99,1185	1/1:0,26:26:78:1046,78,0	1/1:0,23:23:69:912,69,0	1/1:0,23:23:69:928,69,0	0/1:37,15:52:99:437,0,1019	0/0:14,0:14:42:0,42,445	1/1:0,30:30:90:1159,90,0	1/1:0,24:24:72:926,72,0	1/1:0,23:23:69:867,69,0	1/1:0,29:29:87:1120,87,0	0/0:33,0:33:99:0,99,1218	1/1:0,23:23:69:918,69,0	1/1:0,44:44:99:1703,132,0	1/1:0,33:33:99:1321,99,0	0/0:24,0:24:72:0,72,934	0/0:33,0:33:99:0,99,1240	0/0:33,0:33:99:0,99,1345	0/0:37,0:37:99:0,99,1269	1/1:0,24:24:72:936,72,0
Chr2	18949622	.	A	T	836.59	.	AC=12;AF=0.240;AN=50;DP=73;ExcessHet=0.0000;FS=0.000;InbreedingCoeff=0.3947;MLEAC=32;MLEAF=0.640;MQ=60.00;QD=29.48;SOR=1.292	GT:AD:DP:GQ:PL	./.:0,0:0:0:0,0,0	./.:0,0:0:0:0,0,0	0/0:5,0:5:15:0,15,150	0/0:2,0:2:6:0,6,59	./.:1,0:1:0:0,0,0	./.:0,0:0:0:0,0,0	./.:1,0:1:0:0,0,0	./.:1,0:1:0:0,0,0	./.:0,0:0:0:0,0,0	0/0:1,0:1:3:0,3,35	0/0:2,0:2:6:0,6,59	./.:0,0:0:0:0,0,0	0/0:1,0:1:3:0,3,19	./.:1,0:1:0:0,0,0	./.:0,0:0:0:0,0,0	1/1:0,2:2:6:81,6,0	./.:0,0:0:0:0,0,0	0/0:1,0:1:3:0,3,35	./.:0,0:0:0:0,0,0	./.:0,0:0:0:0,0,0	./.:1,0:1:0:0,0,0	./.:0,0:0:0:0,0,0	./.:0,0:0:0:0,0,0	./.:0,0:0:0:0,0,0	0/0:2,0:2:6:0,6,49	0/0:1,0:1:3:0,3,37	./.:0,0:0:0:0,0,0	./.:0,0:0:0:0,0,0	0/0:1,0:1:3:0,3,18	./.:0,0:0:0:0,0,0	./.:0,0:0:0:0,0,0	./.:1,0:1:0:0,0,0	0/0:1,0:1:3:0,3,36	./.:0,0:0:0:0,0,0	0/0:1,0:1:3:0,3,31	./.:1,0:1:0:0,0,0	./.:2,0:2:0:0,0,0	0/0:1,0:1:3:0,3,15	0/0:2,0:2:6:0,6,75	./.:0,0:0:0:0,0,0	0/0:1,0:1:3:0,3,21	./.:0,0:0:0:0,0,0	./.:0,0:0:0:0,0,0	./.:1,0:1:0:0,0,0	./.:1,0:1:0:0,0,0	1/1:0,4:4:12:165,12,0	./.:0,0:0:0:0,0,0	./.:1,0:1:0:0,0,0	./.:0,0:0:0:0,0,0	./.:0,0:0:0:0,0,0	./.:0,0:0:0:0,0,0	./.:0,0:0:0:0,0,0	./.:1,0:1:0:0,0,0	./.:0,0:0:0:0,0,0	./.:1,0:1:0:0,0,0	0/0:1,0:1:3:0,3,22	0/0:4,0:4:12:0,12,138	./.:0,0:0:0:0,0,0	./.:1,0:1:0:0,0,0	./.:0,0:0:0:0,0,0	0/0:2,0:2:6:0,6,45	./.:0,0:0:0:0,0,0	0/0:1,0:1:3:0,3,21	0/0:1,0:1:3:0,3,20	1/1:0,5:5:15:205,15,0	./.:0,0:0:0:0,0,0	./.:0,0:0:0:0,0,0	./.:0,0:0:0:0,0,0	./.:0,0:0:0:0,0,0	1/1:0,2:2:6:80,6,0	1/1:0,3:3:9:125,9,0	1/1:0,3:3:9:122,9,0	./.:0,0:0:0:0,0,0
Chr2	18950063	.	A	G	140.07	.	AC=2;AF=1.00;AN=2;DP=8;ExcessHet=0.0000;FS=0.000;InbreedingCoeff=0.3369;MLEAC=17;MLEAF=1.00;MQ=60.00;QD=32.75;SOR=2.303	GT:AD:DP:GQ:PL	./.:0,0:0:0:0,0,0	./.:0,0:0:0:0,0,0	./.:0,0:0:0:0,0,0	./.:0,0:0:0:0,0,0	./.:0,0:0:0:0,0,0	./.:0,0:0:0:0,0,0	./.:0,0:0:0:0,0,0	./.:0,0:0:0:0,0,0	./.:0,0:0:0:0,0,0	./.:0,0:0:0:0,0,0	./.:1,0:1:0:0,0,0	./.:0,0:0:0:0,0,0	./.:0,0:0:0:0,0,0	./.:0,0:0:0:0,0,0	1/1:0,2:2:6:80,6,0	./.:0,0:0:0:0,0,0	./.:0,0:0:0:0,0,0	./.:0,0:0:0:0,0,0	./.:0,0:0:0:0,0,0	./.:0,0:0:0:0,0,0	./.:0,0:0:0:0,0,0	./.:1,0:1:0:0,0,0	./.:1,0:1:0:0,0,0	./.:0,0:0:0:0,0,0	./.:0,0:0:0:0,0,0	./.:0,0:0:0:0,0,0	./.:0,0:0:0:0,0,0	./.:0,0:0:0:0,0,0	./.:0,0:0:0:0,0,0	./.:0,0:0:0:0,0,0	./.:0,0:0:0:0,0,0	./.:0,0:0:0:0,0,0	./.:0,0:0:0:0,0,0	./.:0,0:0:0:0,0,0	./.:0,0:0:0:0,0,0	./.:0,0:0:0:0,0,0	./.:0,0:0:0:0,0,0	./.:0,0:0:0:0,0,0	./.:0,0:0:0:0,0,0	./.:0,0:0:0:0,0,0	./.:0,0:0:0:0,0,0	./.:0,0:0:0:0,0,0	./.:1,0:1:0:0,0,0	./.:0,0:0:0:0,0,0	./.:0,0:0:0:0,0,0	./.:0,0:0:0:0,0,0	./.:0,0:0:0:0,0,0	./.:0,0:0:0:0,0,0	./.:0,0:0:0:0,0,0	./.:1,0:1:0:0,0,0	./.:0,0:0:0:0,0,0	./.:0,0:0:0:0,0,0	./.:0,0:0:0:0,0,0	./.:0,0:0:0:0,0,0	./.:0,0:0:0:0,0,0	./.:0,0:0:0:0,0,0	./.:0,0:0:0:0,0,0	./.:0,0:0:0:0,0,0	./.:0,0:0:0:0,0,0	./.:0,0:0:0:0,0,0	./.:0,0:0:0:0,0,0	./.:0,0:0:0:0,0,0	./.:0,0:0:0:0,0,0	./.:0,0:0:0:0,0,0	./.:0,0:0:0:0,0,0	./.:0,0:0:0:0,0,0	./.:0,0:0:0:0,0,0	./.:0,0:0:0:0,0,0	./.:0,0:0:0:0,0,0	./.:0,0:0:0:0,0,0	./.:0,0:0:0:0,0,0	./.:0,0:0:0:0,0,0	./.:1,0:1:0:0,0,0
Chr2	18951114	.	C	T	109.98	.	AC=2;AF=0.200;AN=10;DP=6;ExcessHet=0.0000;FS=0.000;InbreedingCoeff=0.3367;MLEAC=12;MLEAF=1.00;MQ=60.00;QD=31.43;SOR=0.693	GT:AD:DP:GQ:PGT:PID:PL:PS	./.:0,0:0:0:.:.:0,0,0	./.:0,0:0:0:.:.:0,0,0	./.:0,0:0:0:.:.:0,0,0	0/0:1,0:1:3:.:.:0,3,38	./.:0,0:0:0:.:.:0,0,0	./.:0,0:0:0:.:.:0,0,0	./.:0,0:0:0:.:.:0,0,0	./.:0,0:0:0:.:.:0,0,0	./.:0,0:0:0:.:.:0,0,0	./.:0,0:0:0:.:.:0,0,0	./.:0,0:0:0:.:.:0,0,0	./.:0,0:0:0:.:.:0,0,0	./.:0,0:0:0:.:.:0,0,0	./.:0,0:0:0:.:.:0,0,0	./.:0,0:0:0:.:.:0,0,0	1|1:0,2:2:6:1|1:18951114_C_T:74,6,0:18951114	./.:0,0:0:0:.:.:0,0,0	./.:0,0:0:0:.:.:0,0,0	./.:0,0:0:0:.:.:0,0,0	./.:0,0:0:0:.:.:0,0,0	./.:0,0:0:0:.:.:0,0,0	./.:0,0:0:0:.:.:0,0,0	./.:0,0:0:0:.:.:0,0,0	./.:0,0:0:0:.:.:0,0,0	./.:0,0:0:0:.:.:0,0,0	./.:0,0:0:0:.:.:0,0,0	./.:0,0:0:0:.:.:0,0,0	./.:0,0:0:0:.:.:0,0,0	./.:0,0:0:0:.:.:0,0,0	./.:0,0:0:0:.:.:0,0,0	./.:0,0:0:0:.:.:0,0,0	./.:0,0:0:0:.:.:0,0,0	0/0:1,0:1:3:.:.:0,3,18	./.:0,0:0:0:.:.:0,0,0	./.:0,0:0:0:.:.:0,0,0	./.:0,0:0:0:.:.:0,0,0	./.:0,0:0:0:.:.:0,0,0	./.:0,0:0:0:.:.:0,0,0	./.:0,0:0:0:.:.:0,0,0	./.:0,0:0:0:.:.:0,0,0	./.:0,0:0:0:.:.:0,0,0	./.:0,0:0:0:.:.:0,0,0	./.:0,0:0:0:.:.:0,0,0	./.:0,0:0:0:.:.:0,0,0	./.:0,0:0:0:.:.:0,0,0	./.:0,0:0:0:.:.:0,0,0	./.:0,0:0:0:.:.:0,0,0	./.:0,0:0:0:.:.:0,0,0	./.:0,0:0:0:.:.:0,0,0	./.:0,0:0:0:.:.:0,0,0	./.:0,0:0:0:.:.:0,0,0	./.:0,0:0:0:.:.:0,0,0	./.:0,0:0:0:.:.:0,0,0	./.:0,0:0:0:.:.:0,0,0	./.:0,0:0:0:.:.:0,0,0	./.:0,0:0:0:.:.:0,0,0	./.:0,0:0:0:.:.:0,0,0	./.:0,0:0:0:.:.:0,0,0	./.:0,0:0:0:.:.:0,0,0	./.:0,0:0:0:.:.:0,0,0	0/0:1,0:1:3:.:.:0,3,21	./.:0,0:0:0:.:.:0,0,0	./.:0,0:0:0:.:.:0,0,0	./.:0,0:0:0:.:.:0,0,0	./.:0,0:0:0:.:.:0,0,0	0/0:1,0:1:3:.:.:0,3,22	./.:0,0:0:0:.:.:0,0,0	./.:0,0:0:0:.:.:0,0,0	./.:0,0:0:0:.:.:0,0,0	./.:0,0:0:0:.:.:0,0,0	./.:0,0:0:0:.:.:0,0,0	./.:0,0:0:0:.:.:0,0,0	./.:0,0:0:0:.:.:0,0,0
Chr2	18951130	.	G	GA	105.52	.	AC=2;AF=0.167;AN=12;DP=7;ExcessHet=0.0000;FS=0.000;InbreedingCoeff=0.3364;MLEAC=11;MLEAF=0.917;MQ=60.00;QD=31.73;SOR=0.693	GT:AD:DP:GQ:PGT:PID:PL:PS	./.:0,0:0:0:.:.:0,0,0	./.:0,0:0:0:.:.:0,0,0	./.:0,0:0:0:.:.:0,0,0	0/0:1,0:1:3:.:.:0,3,38	./.:0,0:0:0:.:.:0,0,0	./.:0,0:0:0:.:.:0,0,0	./.:0,0:0:0:.:.:0,0,0	./.:0,0:0:0:.:.:0,0,0	./.:0,0:0:0:.:.:0,0,0	./.:0,0:0:0:.:.:0,0,0	./.:0,0:0:0:.:.:0,0,0	./.:0,0:0:0:.:.:0,0,0	./.:0,0:0:0:.:.:0,0,0	./.:0,0:0:0:.:.:0,0,0	./.:0,0:0:0:.:.:0,0,0	1|1:0,2:2:6:1|1:18951114_C_T:74,6,0:18951114	./.:0,0:0:0:.:.:0,0,0	./.:0,0:0:0:.:.:0,0,0	./.:0,0:0:0:.:.:0,0,0	./.:0,0:0:0:.:.:0,0,0	./.:0,0:0:0:.:.:0,0,0	./.:0,0:0:0:.:.:0,0,0	./.:0,0:0:0:.:.:0,0,0	./.:0,0:0:0:.:.:0,0,0	./.:0,0:0:0:.:.:0,0,0	./.:0,0:0:0:.:.:0,0,0	./.:0,0:0:0:.:.:0,0,0	./.:0,0:0:0:.:.:0,0,0	./.:0,0:0:0:.:.:0,0,0	./.:0,0:0:0:.:.:0,0,0	./.:0,0:0:0:.:.:0,0,0	./.:0,0:0:0:.:.:0,0,0	0/0:1,0:1:3:.:.:0,3,18	./.:0,0:0:0:.:.:0,0,0	./.:0,0:0:0:.:.:0,0,0	./.:0,0:0:0:.:.:0,0,0	./.:0,0:0:0:.:.:0,0,0	./.:0,0:0:0:.:.:0,0,0	./.:0,0:0:0:.:.:0,0,0	./.:0,0:0:0:.:.:0,0,0	./.:0,0:0:0:.:.:0,0,0	./.:0,0:0:0:.:.:0,0,0	./.:0,0:0:0:.:.:0,0,0	./.:0,0:0:0:.:.:0,0,0	./.:0,0:0:0:.:.:0,0,0	./.:0,0:0:0:.:.:0,0,0	./.:0,0:0:0:.:.:0,0,0	./.:0,0:0:0:.:.:0,0,0	./.:0,0:0:0:.:.:0,0,0	./.:0,0:0:0:.:.:0,0,0	./.:0,0:0:0:.:.:0,0,0	./.:0,0:0:0:.:.:0,0,0	./.:0,0:0:0:.:.:0,0,0	./.:0,0:0:0:.:.:0,0,0	./.:0,0:0:0:.:.:0,0,0	./.:0,0:0:0:.:.:0,0,0	./.:0,0:0:0:.:.:0,0,0	./.:0,0:0:0:.:.:0,0,0	./.:0,0:0:0:.:.:0,0,0	./.:0,0:0:0:.:.:0,0,0	0/0:1,0:1:3:.:.:0,3,21	./.:0,0:0:0:.:.:0,0,0	./.:0,0:0:0:.:.:0,0,0	./.:0,0:0:0:.:.:0,0,0	0/0:1,0:1:3:.:.:0,3,18	0/0:1,0:1:3:.:.:0,3,22	./.:0,0:0:0:.:.:0,0,0	./.:0,0:0:0:.:.:0,0,0	./.:0,0:0:0:.:.:0,0,0	./.:0,0:0:0:.:.:0,0,0	./.:0,0:0:0:.:.:0,0,0	./.:0,0:0:0:.:.:0,0,0	./.:0,0:0:0:.:.:0,0,0
Chr2	18951342	.	G	A	397.78	.	AC=6;AF=0.300;AN=20;DP=20;ExcessHet=0.0000;FS=0.000;InbreedingCoeff=0.3491;MLEAC=30;MLEAF=1.00;MQ=60.00;QD=32.80;SOR=2.833	GT:AD:DP:GQ:PL	./.:0,0:0:0:0,0,0	./.:0,0:0:0:0,0,0	./.:0,0:0:0:0,0,0	./.:0,0:0:0:0,0,0	./.:0,0:0:0:0,0,0	./.:0,0:0:0:0,0,0	./.:0,0:0:0:0,0,0	0/0:1,0:1:3:0,3,19	./.:0,0:0:0:0,0,0	./.:0,0:0:0:0,0,0	./.:0,0:0:0:0,0,0	1/1:0,4:4:12:152,12,0	./.:0,0:0:0:0,0,0	1/1:0,2:2:6:76,6,0	./.:0,0:0:0:0,0,0	./.:0,0:0:0:0,0,0	./.:0,0:0:0:0,0,0	./.:0,0:0:0:0,0,0	./.:0,0:0:0:0,0,0	./.:0,0:0:0:0,0,0	./.:0,0:0:0:0,0,0	./.:0,0:0:0:0,0,0	./.:0,0:0:0:0,0,0	./.:0,0:0:0:0,0,0	./.:0,0:0:0:0,0,0	./.:0,0:0:0:0,0,0	./.:0,0:0:0:0,0,0	./.:0,0:0:0:0,0,0	./.:0,0:0:0:0,0,0	./.:0,0:0:0:0,0,0	./.:0,0:0:0:0,0,0	0/0:1,0:1:3:0,3,37	./.:0,0:0:0:0,0,0	./.:0,0:0:0:0,0,0	./.:0,0:0:0:0,0,0	./.:0,0:0:0:0,0,0	1/1:0,2:2:6:70,6,0	./.:0,0:0:0:0,0,0	./.:0,0:0:0:0,0,0	./.:0,0:0:0:0,0,0	./.:0,0:0:0:0,0,0	./.:0,0:0:0:0,0,0	./.:0,0:0:0:0,0,0	0/0:1,0:1:3:0,3,37	./.:0,0:0:0:0,0,0	./.:0,0:0:0:0,0,0	./.:0,0:0:0:0,0,0	./.:0,0:0:0:0,0,0	./.:0,0:0:0:0,0,0	./.:0,0:0:0:0,0,0	./.:0,0:0:0:0,0,0	./.:0,0:0:0:0,0,0	./.:0,0:0:0:0,0,0	./.:0,0:0:0:0,0,0	./.:0,0:0:0:0,0,0	0/0:2,0:2:6:0,6,43	0/0:1,0:1:3:0,3,24	./.:0,0:0:0:0,0,0	0/0:2,0:2:0:0,0,4	./.:0,0:0:0:0,0,0	./.:0,0:0:0:0,0,0	./.:0,0:0:0:0,0,0	./.:0,0:0:0:0,0,0	0/0:1,0:1:3:0,3,37	./.:0,0:0:0:0,0,0	./.:0,0:0:0:0,0,0	./.:0,0:0:0:0,0,0	./.:0,0:0:0:0,0,0	./.:0,0:0:0:0,0,0	./.:0,0:0:0:0,0,0	./.:0,0:0:0:0,0,0	./.:0,0:0:0:0,0,0	./.:0,0:0:0:0,0,0
Chr2	18951836	.	G	C	136.97	.	AC=1;AF=0.083;AN=12;BaseQRankSum=1.65;DP=70;ExcessHet=0.0000;FS=3.979;InbreedingCoeff=0.3208;MLEAC=10;MLEAF=0.833;MQ=60.00;MQRankSum=0.00;QD=27.39;ReadPosRankSum=1.04;SOR=2.833	GT:AD:DP:GQ:PL	0/0:1,0:1:3:0,3,32	./.:0,0:0:0:0,0,0	./.:0,0:0:0:0,0,0	./.:0,0:0:0:0,0,0	./.:0,0:0:0:0,0,0	./.:0,0:0:0:0,0,0	./.:0,0:0:0:0,0,0	./.:0,0:0:0:0,0,0	./.:0,0:0:0:0,0,0	./.:2,0:2:0:0,0,0	./.:0,0:0:0:0,0,0	./.:0,0:0:0:0,0,0	./.:0,0:0:0:0,0,0	./.:0,0:0:0:0,0,0	./.:0,0:0:0:0,0,0	./.:0,0:0:0:0,0,0	./.:0,0:0:0:0,0,0	./.:0,0:0:0:0,0,0	./.:0,0:0:0:0,0,0	./.:0,0:0:0:0,0,0	./.:0,0:0:0:0,0,0	./.:0,0:0:0:0,0,0	./.:0,0:0:0:0,0,0	./.:0,0:0:0:0,0,0	./.:0,0:0:0:0,0,0	./.:0,0:0:0:0,0,0	./.:0,0:0:0:0,0,0	./.:0,0:0:0:0,0,0	./.:0,0:0:0:0,0,0	./.:0,0:0:0:0,0,0	./.:0,0:0:0:0,0,0	./.:0,0:0:0:0,0,0	./.:0,0:0:0:0,0,0	./.:0,0:0:0:0,0,0	./.:0,0:0:0:0,0,0	./.:0,0:0:0:0,0,0	./.:0,0:0:0:0,0,0	./.:0,0:0:0:0,0,0	./.:0,0:0:0:0,0,0	./.:0,0:0:0:0,0,0	./.:0,0:0:0:0,0,0	./.:0,0:0:0:0,0,0	./.:0,0:0:0:0,0,0	./.:0,0:0:0:0,0,0	./.:0,0:0:0:0,0,0	./.:0,0:0:0:0,0,0	./.:0,0:0:0:0,0,0	./.:0,0:0:0:0,0,0	./.:0,0:0:0:0,0,0	./.:0,0:0:0:0,0,0	0/0:1,0:1:3:0,3,19	./.:0,0:0:0:0,0,0	./.:0,0:0:0:0,0,0	./.:0,0:0:0:0,0,0	./.:0,0:0:0:0,0,0	./.:0,0:0:0:0,0,0	./.:0,0:0:0:0,0,0	0/0:1,0:1:3:0,3,21	./.:0,0:0:0:0,0,0	./.:0,0:0:0:0,0,0	0/0:2,0:2:6:0,6,49	./.:0,0:0:0:0,0,0	./.:0,0:0:0:0,0,0	./.:0,0:0:0:0,0,0	./.:0,0:0:0:0,0,0	0/0:2,0:2:6:0,6,75	0/1:2,3:5:34:108,0,34	./.:0,0:0:0:0,0,0	./.:0,0:0:0:0,0,0	./.:0,0:0:0:0,0,0	./.:0,0:0:0:0,0,0	./.:0,0:0:0:0,0,0	./.:0,0:0:0:0,0,0
Chr2	18952005	.	G	GAT	413.45	.	AC=6;AF=0.750;AN=8;DP=26;ExcessHet=0.0000;FS=0.000;InbreedingCoeff=0.3439;MLEAC=39;MLEAF=1.00;MQ=60.00;QD=31.01;SOR=0.693	GT:AD:DP:GQ:PL	./.:0,0:0:0:0,0,0	./.:0,0:0:0:0,0,0	./.:0,0:0:0:0,0,0	./.:1,0:1:0:0,0,0	./.:0,0:0:0:0,0,0	./.:0,0:0:0:0,0,0	./.:0,0:0:0:0,0,0	./.:0,0:0:0:0,0,0	./.:0,0:0:0:0,0,0	./.:0,0:0:0:0,0,0	./.:0,0:0:0:0,0,0	./.:0,0:0:0:0,0,0	./.:0,0:0:0:0,0,0	1/1:0,2:2:6:74,6,0	./.:0,0:0:0:0,0,0	./.:0,0:0:0:0,0,0	./.:0,0:0:0:0,0,0	./.:0,0:0:0:0,0,0	./.:0,0:0:0:0,0,0	./.:0,0:0:0:0,0,0	./.:0,0:0:0:0,0,0	./.:0,0:0:0:0,0,0	./.:0,0:0:0:0,0,0	./.:0,0:0:0:0,0,0	./.:2,0:2:0:0,0,0	./.:0,0:0:0:0,0,0	./.:0,0:0:0:0,0,0	./.:0,0:0:0:0,0,0	./.:0,0:0:0:0,0,0	./.:0,0:0:0:0,0,0	./.:1,0:1:0:0,0,0	./.:0,0:0:0:0,0,0	./.:0,0:0:0:0,0,0	./.:2,0:2:0:0,0,0	1/1:0,2:2:6:90,6,0	./.:0,0:0:0:0,0,0	./.:0,0:0:0:0,0,0	./.:0,0:0:0:0,0,0	./.:0,0:0:0:0,0,0	./.:0,0:0:0:0,0,0	./.:2,0:2:0:0,0,0	1/1:0,2:2:6:90,6,0	./.:0,0:0:0:0,0,0	./.:0,0:0:0:0,0,0	./.:0,0:0:0:0,0,0	./.:0,0:0:0:0,0,0	./.:0,0:0:0:0,0,0	./.:1,0:1:0:0,0,0	./.:1,0:1:0:0,0,0	./.:1,0:1:0:0,0,0	./.:0,0:0:0:0,0,0	./.:1,0:1:0:0,0,0	./.:0,0:0:0:0,0,0	./.:0,0:0:0:0,0,0	./.:0,0:0:0:0,0,0	./.:0,0:0:0:0,0,0	./.:0,0:0:0:0,0,0	./.:0,0:0:0:0,0,0	./.:1,0:1:0:0,0,0	./.:0,0:0:0:0,0,0	./.:1,0:1:0:0,0,0	./.:1,0:1:0:0,0,0	0/0:1,0:1:3:0,3,20	./.:1,0:1:0:0,0,0	./.:0,0:0:0:0,0,0	./.:0,0:0:0:0,0,0	./.:1,0:1:0:0,0,0	./.:1,0:1:0:0,0,0	./.:0,0:0:0:0,0,0	./.:0,0:0:0:0,0,0	./.:1,0:1:0:0,0,0	./.:0,0:0:0:0,0,0	./.:0,0:0:0:0,0,0
Chr2	18952101	.	T	G	79.61	.	AC=2;AF=0.036;AN=56;DP=91;ExcessHet=0.0000;FS=0.000;InbreedingCoeff=0.3243;MLEAC=4;MLEAF=0.071;MQ=60.00;QD=24.62;SOR=0.693	GT:AD:DP:GQ:PL	./.:0,0:0:0:0,0,0	0/0:1,0:1:3:0,3,40	0/0:1,0:1:3:0,3,33	./.:0,0:0:0:0,0,0	./.:0,0:0:0:0,0,0	./.:0,0:0:0:0,0,0	./.:0,0:0:0:0,0,0	1/1:0,2:2:6:85,6,0	0/0:1,0:1:3:0,3,36	./.:0,0:0:0:0,0,0	./.:0,0:0:0:0,0,0	0/0:1,0:1:3:0,3,37	./.:0,0:0:0:0,0,0	0/0:2,0:2:6:0,6,49	./.:0,0:0:0:0,0,0	0/0:1,0:1:3:0,3,35	./.:0,0:0:0:0,0,0	./.:0,0:0:0:0,0,0	./.:0,0:0:0:0,0,0	./.:0,0:0:0:0,0,0	./.:0,0:0:0:0,0,0	0/0:1,0:1:3:0,3,32	./.:0,0:0:0:0,0,0	./.:0,0:0:0:0,0,0	0/0:1,0:1:3:0,3,14	0/0:1,0:1:3:0,3,32	./.:0,0:0:0:0,0,0	0/0:1,0:1:3:0,3,34	0/0:1,0:1:3:0,3,36	0/0:4,0:4:12:0,12,133	0/0:2,0:2:6:0,6,49	./.:0,0:0:0:0,0,0	0/0:1,0:1:3:0,3,36	./.:0,0:0:0:0,0,0	./.:0,0:0:0:0,0,0	./.:0,0:0:0:0,0,0	./.:0,0:0:0:0,0,0	0/0:2,0:2:6:0,6,78	./.:0,0:0:0:0,0,0	0/0:1,0:1:3:0,3,37	./.:0,0:0:0:0,0,0	./.:0,0:0:0:0,0,0	./.:0,0:0:0:0,0,0	./.:0,0:0:0:0,0,0	./.:0,0:0:0:0,0,0	./.:0,0:0:0:0,0,0	0/0:1,0:1:3:0,3,37	./.:0,0:0:0:0,0,0	./.:0,0:0:0:0,0,0	./.:0,0:0:0:0,0,0	./.:0,0:0:0:0,0,0	0/0:1,0:1:3:0,3,33	./.:0,0:0:0:0,0,0	./.:2,0:2:0:0,0,0	./.:0,0:0:0:0,0,0	./.:2,0:2:0:0,0,0	./.:0,0:0:0:0,0,0	0/0:1,0:1:3:0,3,22	0/0:2,0:2:6:0,6,70	./.:0,0:0:0:0,0,0	0/0:1,0:1:3:0,3,36	0/0:1,0:1:3:0,3,37	./.:0,0:0:0:0,0,0	./.:0,0:0:0:0,0,0	0/0:2,0:2:6:0,6,49	./.:0,0:0:0:0,0,0	./.:0,0:0:0:0,0,0	0/0:1,0:1:3:0,3,37	./.:0,0:0:0:0,0,0	./.:0,0:0:0:0,0,0	0/0:1,0:1:3:0,3,37	0/0:1,0:1:3:0,3,36	0/0:2,0:2:6:0,6,74
Chr2	18952444	.	G	T	53961.5	.	AC=68;AF=0.466;AN=146;BaseQRankSum=2.50;DP=3458;ExcessHet=0.0000;FS=4.974;InbreedingCoeff=0.8890;MLEAC=68;MLEAF=0.466;MQ=60.00;MQRankSum=0.00;QD=35.25;ReadPosRankSum=1.25;SOR=1.066	GT:AD:DP:GQ:PL	1/1:0,58:58:99:2382,175,0	1/1:0,49:49:99:2046,147,0	0/0:51,0:51:99:0,120,1800	0/0:47,0:47:99:0,117,1800	1/1:0,52:52:99:2124,156,0	1/1:0,24:24:72:993,72,0	1/1:0,57:57:99:2390,172,0	1/1:0,35:35:99:1460,105,0	0/0:44,0:44:99:0,115,1800	0/0:44,0:44:99:0,104,1681	0/0:47,0:47:99:0,120,1800	0/0:50,0:50:99:0,110,1800	0/0:48,0:48:99:0,119,1800	1/1:0,33:33:99:1334,99,0	1/1:0,41:41:99:1650,123,0	1/1:0,52:52:99:2154,157,0	1/1:0,50:50:99:1981,150,0	0/0:41,0:41:82:0,82,1421	1/1:0,13:13:39:531,39,0	1/1:0,33:33:99:1363,99,0	1/1:0,38:38:99:1392,114,0	0/1:40,11:51:99:300,0,1351	1/1:0,41:41:99:1692,123,0	0/0:19,0:19:51:0,51,765	0/0:35,0:35:99:0,99,1485	0/0:43,0:43:99:0,108,1620	0/0:24,0:24:63:0,63,945	1/1:0,26:26:78:1037,78,0	0/0:44,0:44:99:0,111,1800	0/0:46,0:46:99:0,120,1800	1/1:0,42:42:99:1718,126,0	1/1:0,33:33:99:1324,99,0	0/0:49,0:49:99:0,120,1800	0/0:45,0:45:99:0,112,1800	0/0:44,3:47:15:0,15,1493	0/1:3,11:14:75:418,0,75	0/1:21,34:55:99:1257,0,606	0/0:49,0:49:99:0,119,1800	0/0:47,0:47:99:0,120,1800	0/0:43,0:43:99:0,107,1800	0/0:45,0:45:99:0,106,1665	0/0:46,0:46:99:0,120,1800	1/1:0,13:13:39:543,39,0	1/1:0,35:35:99:1465,105,0	1/1:0,32:32:96:1365,96,0	1/1:0,39:39:99:1604,117,0	0/0:47,0:47:99:0,120,1800	1/1:0,24:24:72:916,72,0	0/0:45,0:45:99:0,117,1800	0/0:44,0:44:99:0,119,1767	1/1:0,43:43:99:1539,129,0	0/0:43,0:43:99:0,111,1665	1/1:0,53:53:99:2193,160,0	1/1:0,51:51:99:2063,154,0	1/1:1,41:42:89:1614,89,0	0/0:45,0:45:99:0,120,1800	0/0:49,0:49:99:0,120,1800	0/0:47,0:47:99:0,120,1800	0/1:22,31:53:99:1097,0,631	1/1:0,18:18:54:742,54,0	0/0:50,0:50:99:0,120,1800	0/0:47,0:47:99:0,119,1800	0/0:46,0:46:99:0,120,1800	0/0:46,0:46:99:0,120,1800	1/1:0,45:45:99:1827,135,0	0/0:45,0:45:99:0,113,1661	0/0:48,0:48:99:0,105,1800	0/0:44,0:44:99:0,100,1749	1/1:0,51:51:99:2093,154,0	1/1:1,39:40:99:1563,110,0	1/1:0,51:51:99:2123,154,0	1/1:1,44:45:98:1732,98,0	0/0:37,0:37:99:0,99,1485
Chr2	18953083	.	A	G	28308.8	.	AC=68;AF=0.466;AN=146;BaseQRankSum=3.75;DP=2085;ExcessHet=0.0000;FS=5.248;InbreedingCoeff=0.8856;MLEAC=68;MLEAF=0.466;MQ=60.00;MQRankSum=0.00;QD=35.60;ReadPosRankSum=0.650;SOR=0.209	GT:AD:DP:GQ:PL	1/1:0,26:26:78:1071,78,0	1/1:0,31:31:93:1311,93,0	0/0:35,0:35:90:0,90,1150	0/0:43,0:43:99:0,105,1575	1/1:0,30:30:90:1224,90,0	1/1:0,6:6:18:251,18,0	1/1:0,23:23:69:961,69,0	1/1:0,16:16:48:652,48,0	0/0:43,0:43:99:0,99,1665	0/0:35,0:35:99:0,99,1410	0/0:35,0:35:81:0,81,1215	0/0:30,0:30:87:0,87,1305	0/0:39,0:39:99:0,107,1665	1/1:0,21:21:63:846,63,0	1/1:0,26:26:78:1052,78,0	1/1:0,27:27:81:1113,81,0	1/1:0,16:16:48:630,48,0	0/0:17,0:17:39:0,39,585	1/1:0,8:8:24:330,24,0	1/1:0,16:16:48:640,48,0	1/1:0,11:11:33:397,33,0	0/1:19,4:23:96:96,0,644	1/1:0,20:20:60:779,60,0	0/0:4,0:4:12:0,12,147	0/0:21,0:21:60:0,60,900	0/0:21,0:21:51:0,51,765	0/0:5,0:5:12:0,12,180	1/1:0,11:11:33:460,33,0	0/0:33,0:33:72:0,72,1080	0/0:41,0:41:99:0,104,1477	1/1:0,14:14:42:569,42,0	1/1:0,21:21:63:856,63,0	0/0:37,0:37:99:0,99,1485	0/0:29,0:29:81:0,81,1215	0/0:35,0:35:99:0,99,1485	0/1:1,4:5:26:149,0,26	0/1:13,22:35:99:816,0,417	0/0:35,0:35:99:0,102,1530	0/0:36,0:36:81:0,81,1215	0/0:29,0:29:81:0,81,1215	0/0:24,0:24:66:0,66,990	0/0:39,0:39:99:0,102,1530	1/1:0,8:8:24:329,24,0	1/1:0,12:12:36:492,36,0	1/1:0,27:27:81:1106,81,0	1/1:0,34:34:99:1412,102,0	0/0:21,0:21:63:0,63,782	1/1:0,12:12:36:453,36,0	0/0:31,0:31:90:0,90,1138	0/0:26,0:26:72:0,72,1080	1/1:0,17:17:51:612,51,0	0/0:37,0:37:90:0,90,1350	1/1:0,39:39:99:1618,117,0	1/1:0,19:19:57:779,57,0	1/1:0,20:20:60:807,60,0	0/0:35,0:35:99:0,102,1530	0/0:37,0:37:99:0,99,1485	0/0:32,0:32:87:0,87,1305	0/1:14,19:33:99:691,0,388	1/1:0,6:6:18:246,18,0	0/0:28,0:28:81:0,81,1215	0/0:36,0:36:99:0,100,1514	0/0:30,0:30:87:0,87,1305	0/0:30,0:30:81:0,81,1215	1/1:0,22:22:65:811,65,0	0/0:22,0:22:60:0,60,900	0/0:38,0:38:99:0,102,1530	0/0:37,0:37:99:0,99,1485	1/1:0,28:28:84:1127,84,0	1/1:0,34:34:99:1346,102,0	1/1:0,36:36:99:1507,108,0	1/1:0,21:21:63:832,63,0	0/0:25,0:25:60:0,60,900
Chr2	18953703	.	C	T	5544.76	.	AC=53;AF=0.402;AN=132;BaseQRankSum=-4.670e-01;DP=444;ExcessHet=0.0000;FS=5.021;InbreedingCoeff=0.7522;MLEAC=56;MLEAF=0.424;MQ=60.00;MQRankSum=0.00;QD=28.81;ReadPosRankSum=0.967;SOR=0.411	GT:AD:DP:GQ:PL	1/1:0,3:3:9:122,9,0	1/1:0,5:5:15:207,15,0	0/0:11,0:11:33:0,33,402	0/0:15,0:15:45:0,45,555	1/1:0,2:2:6:82,6,0	./.:0,0:0:0:0,0,0	1/1:0,3:3:9:121,9,0	1/1:0,6:6:18:236,18,0	0/0:7,0:7:21:0,21,259	0/0:10,0:10:30:0,30,364	0/0:7,0:7:21:0,21,234	0/0:11,0:11:33:0,33,408	0/0:6,0:6:18:0,18,235	1/1:0,5:5:15:197,15,0	1/1:0,4:4:12:157,12,0	1/1:0,5:5:15:197,15,0	1/1:0,3:3:9:117,9,0	0/0:5,0:5:15:0,15,180	1/1:0,3:3:9:122,9,0	1/1:0,7:7:21:286,21,0	1/1:0,4:4:12:144,12,0	0/0:3,0:3:0:0,0,9	./.:1,0:1:0:0,0,0	0/0:2,0:2:6:0,6,75	0/0:4,0:4:12:0,12,156	0/0:6,0:6:18:0,18,227	0/0:1,0:1:3:0,3,32	./.:1,0:1:0:0,0,0	0/0:8,0:8:24:0,24,308	0/0:7,0:7:18:0,18,270	1/1:0,7:7:21:283,21,0	0/1:1,2:3:32:70,0,32	0/0:3,0:3:9:0,9,114	0/0:15,0:15:39:0,39,585	0/0:7,0:7:18:0,18,270	./.:2,0:2:0:0,0,0	0/1:5,6:11:99:213,0,145	0/0:8,0:8:24:0,24,305	0/0:12,0:12:36:0,36,468	0/0:5,0:5:15:0,15,178	0/0:10,0:10:30:0,30,374	0/0:11,0:11:33:0,33,418	./.:0,0:0:0:0,0,0	./.:1,0:1:0:0,0,0	1/1:0,5:5:15:205,15,0	1/1:0,2:2:6:83,6,0	0/0:8,0:8:24:0,24,271	1/1:0,3:3:9:112,9,0	0/0:4,0:4:12:0,12,154	0/0:7,0:7:21:0,21,270	1/1:0,4:4:12:143,12,0	0/0:8,0:8:24:0,24,252	1/1:0,12:12:36:489,36,0	1/1:0,7:7:21:285,21,0	1/1:0,4:4:12:159,12,0	0/0:9,0:9:27:0,27,280	0/0:2,0:2:6:0,6,79	0/0:9,0:9:27:0,27,327	0/1:3,6:9:85:217,0,85	./.:1,0:1:0:0,0,0	0/0:10,0:10:30:0,30,314	0/0:6,0:6:18:0,18,235	0/0:5,0:5:15:0,15,193	0/0:6,0:6:18:0,18,223	1/1:0,9:9:27:357,27,0	0/0:4,0:4:12:0,12,150	0/0:7,0:7:21:0,21,255	0/0:2,0:2:6:0,6,75	1/1:0,4:4:12:161,12,0	1/1:0,6:6:18:244,18,0	1/1:0,6:6:18:245,18,0	1/1:0,9:9:27:354,27,0	0/0:4,0:4:12:0,12,151
Chr2	18953883	.	A	T	203391	.	AC=78;AF=0.534;AN=146;BaseQRankSum=-1.687e+00;DP=8328;ExcessHet=0.0000;FS=0.000;InbreedingCoeff=0.8899;MLEAC=78;MLEAF=0.534;MQ=60.00;MQRankSum=0.00;QD=27.80;ReadPosRankSum=0.755;SOR=0.896	GT:AD:DP:GQ:PL	0/0:51,0:51:99:0,120,1800	0/0:61,0:61:99:0,120,1800	1/1:0,126:126:99:4947,379,0	1/1:1,223:224:99:8841,650,0	0/0:55,0:55:99:0,120,1800	0/0:31,0:31:90:0,90,1190	0/0:49,0:49:99:0,120,1800	0/0:56,0:56:99:0,120,1800	1/1:0,152:152:99:6091,457,0	1/1:0,170:170:99:6596,512,0	1/1:0,142:142:99:5613,427,0	1/1:0,150:150:99:5892,450,0	1/1:0,153:153:99:5889,459,0	0/0:51,0:51:99:0,120,1800	0/0:57,0:57:99:0,106,1800	0/0:52,0:52:99:0,120,1800	0/0:53,0:53:99:0,120,1800	1/1:1,121:122:99:4805,326,0	0/0:28,0:28:81:0,81,1043	0/0:55,0:55:99:0,120,1800	0/0:54,0:54:99:0,120,1800	0/1:19,110:129:99:3915,0,344	0/0:53,0:53:99:0,120,1800	1/1:0,36:36:99:1407,108,0	1/1:0,105:105:99:4134,315,0	1/1:0,103:103:99:4088,310,0	1/1:0,27:27:81:1088,81,0	0/0:50,0:50:99:0,120,1800	1/1:1,155:156:99:5843,427,0	1/1:0,207:207:99:8144,622,0	0/0:54,0:54:99:0,120,1800	0/0:47,0:47:99:0,120,1800	1/1:0,127:127:99:4908,382,0	1/1:0,173:173:99:6482,518,0	1/1:7,140:147:99:5339,186,0	0/1:24,22:46:99:730,0,815	0/1:86,62:148:99:1988,0,2927	1/1:0,183:183:99:7243,549,0	1/1:0,170:170:99:6733,511,0	1/1:0,137:137:99:5319,411,0	1/1:0,135:135:99:5133,405,0	1/1:0,121:121:99:4580,362,0	0/0:36,0:36:99:0,99,1429	0/0:46,0:46:99:0,118,1800	0/0:55,0:55:99:0,120,1800	0/0:56,0:56:99:0,120,1800	1/1:0,117:117:99:4684,352,0	0/0:52,0:52:99:0,111,1800	1/1:0,116:116:99:4594,349,0	1/1:0,155:155:99:5968,466,0	0/0:52,0:52:99:0,120,1800	1/1:1,167:168:99:5865,466,0	0/0:60,0:60:99:0,120,1800	0/0:59,0:59:99:0,120,1800	0/0:52,0:52:99:0,120,1800	1/1:0,106:106:99:4153,318,0	1/1:0,122:122:99:4748,366,0	1/1:0,98:98:99:3893,295,0	0/1:99,46:145:99:1317,0,3109	0/0:48,0:48:99:0,120,1800	1/1:0,109:109:99:4223,328,0	1/1:0,123:123:99:4771,369,0	1/1:0,180:180:99:6766,540,0	1/1:0,131:131:99:5023,393,0	0/0:54,0:54:99:0,120,1800	1/1:0,111:111:99:4380,333,0	1/1:0,158:158:99:6190,476,0	1/1:0,176:176:99:6929,528,0	0/0:55,0:55:99:0,120,1800	0/0:56,0:56:99:0,120,1800	0/0:53,0:53:99:0,120,1800	0/0:54,0:54:99:0,120,1800	1/1:0,107:107:99:4127,322,0
Chr2	18953967	.	AGCTC	A	1604.83	.	AC=22;AF=0.306;AN=72;DP=91;ExcessHet=0.0000;FS=0.000;InbreedingCoeff=0.4343;MLEAC=45;MLEAF=0.625;MQ=60.00;QD=28.79;SOR=1.244	GT:AD:DP:GQ:PL	1/1:0,5:5:15:225,15,0	1/1:0,3:3:9:135,9,0	0/0:1,0:1:3:0,3,39	0/0:3,0:3:9:0,9,114	1/1:0,3:3:9:135,9,0	./.:1,0:1:0:0,0,0	./.:0,0:0:0:0,0,0	./.:0,0:0:0:0,0,0	0/0:1,0:1:3:0,3,40	0/0:1,0:1:3:0,3,35	0/0:1,0:1:3:0,3,36	0/0:1,0:1:3:0,3,37	./.:0,0:0:0:0,0,0	1/1:0,2:2:6:90,6,0	./.:1,0:1:0:0,0,0	./.:0,0:0:0:0,0,0	1/1:0,2:2:6:90,6,0	./.:0,0:0:0:0,0,0	./.:0,0:0:0:0,0,0	./.:1,0:1:0:0,0,0	1/1:0,4:4:12:180,12,0	0/0:1,0:1:3:0,3,39	1/1:0,3:3:9:135,9,0	./.:0,0:0:0:0,0,0	./.:0,0:0:0:0,0,0	./.:0,0:0:0:0,0,0	./.:0,0:0:0:0,0,0	1/1:0,2:2:6:90,6,0	0/0:2,0:2:6:0,6,70	./.:0,0:0:0:0,0,0	1/1:0,2:2:6:90,6,0	./.:0,0:0:0:0,0,0	0/0:1,0:1:3:0,3,33	0/0:5,0:5:15:0,15,189	0/0:1,0:1:3:0,3,41	./.:0,0:0:0:0,0,0	0/0:1,0:1:3:0,3,36	0/0:2,0:2:6:0,6,60	0/0:1,0:1:3:0,3,38	./.:0,0:0:0:0,0,0	./.:0,0:0:0:0,0,0	./.:0,0:0:0:0,0,0	./.:0,0:0:0:0,0,0	./.:0,0:0:0:0,0,0	./.:0,0:0:0:0,0,0	./.:1,0:1:0:0,0,0	0/0:1,0:1:3:0,3,39	./.:0,0:0:0:0,0,0	0/0:4,0:4:12:0,12,141	0/0:1,0:1:3:0,3,38	./.:1,0:1:0:0,0,0	0/0:1,0:1:3:0,3,33	./.:1,0:1:0:0,0,0	1/1:0,3:3:9:135,9,0	./.:1,0:1:0:0,0,0	./.:0,0:0:0:0,0,0	0/0:1,0:1:3:0,3,21	./.:0,0:0:0:0,0,0	0/0:2,0:2:3:0,3,45	./.:0,0:0:0:0,0,0	0/0:4,0:4:12:0,12,110	./.:0,0:0:0:0,0,0	0/0:3,0:3:9:0,9,108	0/0:1,0:1:3:0,3,36	./.:1,0:1:0:0,0,0	0/0:2,0:2:6:0,6,62	./.:0,0:0:0:0,0,0	0/0:1,0:1:3:0,3,35	./.:1,0:1:0:0,0,0	1/1:0,5:5:15:225,15,0	./.:1,0:1:0:0,0,0	./.:2,0:2:0:0,0,0	./.:0,0:0:0:0,0,0
Chr2	18954500	.	GA	G	678.73	.	AC=2;AF=0.017;AN=116;BaseQRankSum=1.85;DP=3126;ExcessHet=0.0000;FS=4.633;InbreedingCoeff=0.4649;MLEAC=3;MLEAF=0.026;MQ=60.00;MQRankSum=0.00;QD=14.76;ReadPosRankSum=0.916;SOR=0.250	GT:AD:DP:GQ:PGT:PID:PL:PS	0/0:48,0:48:99:.:.:0,111,1710	0/0:55,0:55:99:.:.:0,120,1800	0/0:65,0:65:3:.:.:0,3,45	0/0:65,0:65:15:.:.:0,15,225	0/0:36,0:36:84:.:.:0,84,1260	0/0:17,0:17:36:.:.:0,36,540	0/0:44,0:44:99:.:.:0,113,1710	0/0:44,0:44:99:.:.:0,99,1485	0/0:46,0:46:9:.:.:0,9,135	0/0:54,0:54:6:.:.:0,6,90	0/0:47,0:47:6:.:.:0,6,90	./.:46,0:46:0:.:.:0,0,0	0/0:47,0:47:12:.:.:0,12,180	0/0:45,0:45:99:.:.:0,108,1620	0/0:48,0:48:99:.:.:0,105,1575	0/0:51,0:51:99:.:.:0,120,1800	0/0:43,0:43:99:.:.:0,105,1575	0/0:37,0:37:3:.:.:0,3,45	0/0:9,0:9:21:.:.:0,21,315	0/0:34,0:34:69:.:.:0,69,1035	0/0:43,0:43:99:.:.:0,99,1478	0/0:57,0:57:12:.:.:0,12,180	0/0:53,0:53:99:.:.:0,119,1800	./.:11,0:11:0:.:.:0,0,0	./.:40,0:40:0:.:.:0,0,0	./.:30,0:30:0:.:.:0,0,0	./.:10,0:10:0:.:.:0,0,0	0/0:27,0:27:60:.:.:0,60,900	0|0:32,2:34:19:0|1:18954500_GA_G:0,19,888:18954500	0/0:45,0:45:3:.:.:0,3,45	0/0:35,0:35:99:.:.:0,99,1485	0/0:41,0:41:99:.:.:0,99,1485	0/0:55,0:55:3:.:.:0,3,45	0/0:55,0:55:9:.:.:0,9,135	0/0:37,0:37:3:.:.:0,3,45	0/0:20,0:20:27:.:.:0,27,405	0/0:52,0:52:99:.:.:0,108,1620	1|1:0,46:46:99:1|1:18954500_GA_G:710,112,0:18954500	0/0:54,0:54:3:.:.:0,3,45	./.:59,0:59:0:.:.:0,0,0	./.:29,0:29:0:.:.:0,0,0	0/0:39,0:39:3:.:.:0,3,45	0/0:11,0:11:18:.:.:0,18,270	0/0:33,0:33:84:.:.:0,84,1260	0/0:44,0:44:78:.:.:0,78,1170	0/0:41,0:41:90:.:.:0,90,1350	./.:47,0:47:0:.:.:0,0,0	0/0:25,0:25:42:.:.:0,42,630	./.:51,0:51:0:.:.:0,0,0	0/0:51,0:51:3:.:.:0,3,45	0/0:33,0:33:63:.:.:0,63,945	0/0:71,0:71:6:.:.:0,6,90	0/0:55,0:55:99:.:.:0,120,1800	0/0:48,0:48:99:.:.:0,111,1665	0/0:38,0:38:90:.:.:0,90,1350	./.:35,0:35:0:.:.:0,0,0	./.:47,0:47:0:.:.:0,0,0	./.:41,0:41:0:.:.:0,0,0	0/0:51,0:51:99:.:.:0,105,1575	0/0:30,0:30:60:.:.:0,60,900	0/0:39,0:39:3:.:.:0,3,45	0/0:45,0:45:3:.:.:0,3,45	0/0:55,0:55:6:.:.:0,6,90	./.:41,0:41:0:.:.:0,0,0	0/0:42,0:42:99:.:.:0,102,1530	./.:37,0:37:0:.:.:0,0,0	./.:50,0:50:0:.:.:0,0,0	0/0:52,0:52:3:.:.:0,3,45	0/0:48,0:48:99:.:.:0,111,1665	0/0:36,0:36:84:.:.:0,84,1260	0/0:51,0:51:99:.:.:0,120,1800	0/0:38,0:38:99:.:.:0,99,1485	0/0:34,0:34:9:.:.:0,9,135
Chr2	18954501	.	A	T,*	46511.3	.	AC=76,2;AF=0.521,0.014;AN=146;BaseQRankSum=1.66;DP=3594;ExcessHet=0.0000;FS=0.000;InbreedingCoeff=0.8892;MLEAC=76,2;MLEAF=0.521,0.014;MQ=60.00;MQRankSum=0.00;QD=31.73;ReadPosRankSum=-1.580e-01;SOR=0.652	GT:AD:DP:GQ:PGT:PID:PL:PS	0/0:48,0,0:48:99:.:.:0,111,1710,111,1710,1710	0/0:55,0,0:55:99:.:.:0,120,1800,120,1800,1800	1|1:0,48,0:48:99:1|1:18954501_A_T:1735,144,0,1735,144,1735:18954501	1|1:0,37,0:37:99:1|1:18954501_A_T:1340,110,0,1341,110,1341:18954501	0/0:36,0,0:36:84:.:.:0,84,1260,84,1260,1260	0/0:17,0,0:17:36:.:.:0,36,540,36,540,540	0/0:44,0,0:44:99:.:.:0,113,1710,113,1710,1710	0/0:44,0,0:44:99:.:.:0,99,1485,99,1485,1485	1|1:0,44,0:44:99:1|1:18954501_A_T:1611,132,0,1612,132,1612:18954501	1|1:0,54,0:54:99:1|1:18954501_A_T:1895,162,0,1895,162,1895:18954501	1|1:0,39,0:39:99:1|1:18954501_A_T:1429,117,0,1429,117,1430:18954501	1/1:0,32,0:32:96:.:.:1179,96,0,1179,96,1179	1|1:0,47,0:47:99:1|1:18954501_A_T:1708,141,0,1708,141,1708:18954501	0/0:45,0,0:45:99:.:.:0,108,1620,108,1620,1620	0/0:48,0,0:48:99:.:.:0,105,1575,105,1575,1575	0/0:51,0,0:51:99:.:.:0,120,1800,120,1800,1800	0/0:43,0,0:43:99:.:.:0,105,1575,105,1575,1575	1|1:0,40,0:40:99:1|1:18954501_A_T:1450,120,0,1450,120,1450:18954501	0/0:9,0,0:9:21:.:.:0,21,315,21,315,315	0/0:34,0,0:34:69:.:.:0,69,1035,69,1035,1035	0/0:43,0,0:43:99:.:.:0,99,1478,99,1478,1478	0/1:7,27,0:34:99:.:.:882,0,140,903,221,1124	0/0:53,0,0:53:99:.:.:0,119,1800,119,1800,1800	1/1:0,5,0:5:15:.:.:184,15,0,184,15,184	1/1:0,23,0:23:69:.:.:848,69,0,848,69,848	1/1:0,21,0:21:63:.:.:772,63,0,772,63,772	1/1:0,9,0:9:27:.:.:335,27,0,335,27,335	0/0:27,0,0:27:60:.:.:0,60,900,60,900,900	1|1:0,32,2:34:19:1|1:18954500_GA_G:1657,141,0,1003,19,888:18954500	1|1:0,56,0:56:99:1|1:18954501_A_T:2018,168,0,2019,169,2019:18954501	0/0:35,0,0:35:99:.:.:0,99,1485,99,1485,1485	0/0:41,0,0:41:99:.:.:0,99,1485,99,1485,1485	1|1:0,40,0:40:99:1|1:18954501_A_T:1437,120,0,1437,120,1438:18954501	1|1:0,42,0:42:99:1|1:18954501_A_T:1447,125,0,1447,125,1448:18954501	1/1:1,21,0:22:25:.:.:730,25,0,733,63,770	0/1:14,4,0:18:90:.:.:90,0,481,133,493,625	0/1:43,11,0:54:99:.:.:250,0,1636,379,1669,2048	2|2:0,0,46:46:99:1|1:18954500_GA_G:710,710,710,112,112,0:18954500	1|1:0,58,0:58:99:1|1:18954501_A_T:2091,174,0,2091,175,2091:18954501	1/1:0,36,0:36:99:.:.:1285,108,0,1285,108,1285	1/1:0,15,0:15:45:.:.:545,45,0,545,45,545	1|1:0,34,0:34:99:1|1:18954501_A_T:1226,102,0,1226,102,1227:18954501	0/0:11,0,0:11:18:.:.:0,18,270,18,270,270	0/0:33,0,0:33:84:.:.:0,84,1260,84,1260,1260	0/0:43,0,0:43:81:.:.:0,81,1215,81,1215,1215	0/0:41,0,0:41:90:.:.:0,90,1350,90,1350,1350	1/1:0,29,0:29:87:.:.:1074,87,0,1074,87,1074	0/0:25,0,0:25:42:.:.:0,42,630,42,630,630	1/1:0,32,0:32:96:.:.:1172,96,0,1172,96,1172	1|1:0,46,0:46:99:1|1:18954501_A_T:1650,138,0,1650,138,1651:18954501	0/0:33,0,0:33:63:.:.:0,63,945,63,945,945	1|1:0,53,0:53:99:1|1:18954501_A_T:1824,159,0,1824,159,1825:18954501	0/0:55,0,0:55:99:.:.:0,120,1800,120,1800,1800	0/0:48,0,0:48:99:.:.:0,111,1665,111,1665,1665	0/0:38,0,0:38:90:.:.:0,90,1350,90,1350,1350	1/1:0,22,0:22:66:.:.:813,66,0,813,66,813	1/1:0,31,0:31:93:.:.:1139,93,0,1139,93,1139	1/1:0,27,0:27:81:.:.:966,81,0,966,81,966	0/1:39,21,0:60:99:.:.:585,0,1334,702,1397,2099	0/0:30,0,0:30:60:.:.:0,60,900,60,900,900	1|1:0,32,0:32:96:1|1:18954501_A_T:1150,96,0,1150,96,1150:18954501	1|1:0,38,0:38:99:1|1:18954501_A_T:1364,114,0,1364,114,1364:18954501	1|1:0,59,0:59:99:1|1:18954501_A_T:2075,177,0,2076,178,2076:18954501	1/1:1,23,0:24:45:.:.:808,45,0,811,69,835	0/0:42,0,0:42:99:.:.:0,102,1530,102,1530,1530	1/1:0,21,0:21:63:.:.:772,63,0,772,63,772	1/1:0,33,0:33:99:.:.:1195,99,0,1195,99,1195	1|1:1,44,0:45:99:1|1:18954501_A_T:1570,125,0,1573,132,1580:18954501	0/0:48,0,0:48:99:.:.:0,111,1665,111,1665,1665	0/0:36,0,0:36:84:.:.:0,84,1260,84,1260,1260	0/0:51,0,0:51:99:.:.:0,120,1800,120,1800,1800	0/0:38,0,0:38:99:.:.:0,99,1485,99,1485,1485	1|1:0,26,0:26:78:1|1:18954501_A_T:951,78,0,951,78,951:18954501
Chr2	18954508	.	T	A,TA	83394.6	.	AC=105,41;AF=0.719,0.281;AN=146;DP=3595;ExcessHet=0.0000;FS=0.000;InbreedingCoeff=NaN;MLEAC=104,42;MLEAF=0.712,0.288;MQ=60.00;MQRankSum=0.00;QD=31.06;SOR=2.616	GT:AD:DP:GQ:PGT:PID:PL:PS	1/1:0,39,0:39:99:.:.:1574,117,0,1574,117,1574	1/1:0,58,0:58:99:.:.:2378,175,0,2378,175,2378	2|2:0,0,48:48:99:1|1:18954501_A_T:1735,1735,1735,144,144,0:18954501	2|2:0,0,37:37:99:1|1:18954501_A_T:1341,1341,1341,110,110,0:18954501	1/1:0,28,0:28:84:.:.:1119,84,0,1119,84,1119	1/1:0,12,0:12:36:.:.:481,36,0,481,36,481	1/1:0,39,0:39:99:.:.:1511,117,0,1511,117,1511	1/1:0,36,0:36:99:.:.:1465,108,0,1465,108,1465	2|2:0,0,44:44:99:1|1:18954501_A_T:1612,1612,1612,132,132,0:18954501	2|2:0,0,54:54:99:1|1:18954501_A_T:1895,1895,1895,162,162,0:18954501	2|2:0,0,39:39:99:1|1:18954501_A_T:1429,1429,1430,117,117,0:18954501	1/1:0,9,0:9:27:.:.:310,27,0,310,27,311	2|2:0,0,47:47:99:1|1:18954501_A_T:1708,1708,1708,141,141,0:18954501	1/1:0,38,0:38:99:.:.:1480,114,0,1480,114,1480	1/1:0,37,0:37:99:.:.:1446,111,0,1446,111,1446	1/1:0,51,0:51:99:.:.:2060,154,0,2060,154,2060	1/1:0,37,0:37:99:.:.:1412,111,0,1412,111,1412	2|2:0,0,40:40:99:1|1:18954501_A_T:1450,1450,1450,120,120,0:18954501	1/1:0,7,0:7:21:.:.:286,21,0,286,21,286	1/1:0,23,0:23:69:.:.:924,69,0,924,69,924	1/1:0,33,0:33:99:.:.:1182,99,0,1182,99,1182	1/1:0,7,0:7:21:.:.:263,21,0,263,21,263	1/1:0,49,0:49:99:.:.:1932,147,0,1932,147,1932	1/1:0,3,0:3:9:.:.:102,9,0,102,9,102	1/1:0,8,0:8:24:.:.:272,24,0,272,24,273	1/1:0,13,0:13:39:.:.:449,39,0,449,39,449	1/1:0,2,0:2:6:.:.:69,6,0,69,6,69	1/1:0,20,2:22:4:.:.:799,64,0,616,4,561	2/2:0,2,32:34:19:.:.:1657,1003,888,141,19,0	2|2:0,0,55:55:99:1|1:18954501_A_T:1982,1982,1982,165,166,0:18954501	1/1:0,33,0:33:99:.:.:1299,99,0,1299,99,1299	1/1:0,33,0:33:99:.:.:1283,99,0,1283,99,1283	2|2:0,0,40:40:99:1|1:18954501_A_T:1437,1437,1438,120,120,0:18954501	2|2:0,0,42:42:99:1|1:18954501_A_T:1448,1448,1448,125,125,0:18954501	1/1:0,15,0:15:45:.:.:523,45,0,523,45,524	1/1:0,9,0:9:27:.:.:365,27,0,365,27,365	1/2:0,35,11:46:99:.:.:1950,396,283,1367,0,1599	1|1:0,46,0:46:99:1|1:18954500_GA_G:710,112,0,710,112,710:18954500	2|2:0,0,58:58:99:1|1:18954501_A_T:2091,2091,2091,174,175,0:18954501	1/1:0,8,0:8:24:.:.:273,24,0,274,24,274	1/1:0,7,0:7:21:.:.:239,21,0,239,21,239	2|2:0,0,34:34:99:1|1:18954501_A_T:1226,1227,1227,102,102,0:18954501	1/1:0,6,0:6:18:.:.:228,18,0,228,18,228	1/1:0,29,0:29:87:.:.:1178,87,0,1178,87,1178	1/1:0,27,0:27:81:.:.:1080,81,0,1081,81,1081	1/1:0,31,0:31:93:.:.:1241,93,0,1241,93,1241	1/1:0,8,0:8:24:.:.:276,24,0,276,24,276	1/1:0,14,0:14:42:.:.:508,42,0,508,42,508	1/1:0,14,0:14:42:.:.:482,42,0,482,42,482	2|2:0,0,46:46:99:1|1:18954501_A_T:1650,1650,1651,138,138,0:18954501	1/1:0,22,0:22:66:.:.:750,66,0,750,66,750	2|2:0,0,53:53:99:1|1:18954501_A_T:1824,1825,1825,159,159,0:18954501	1/1:0,46,0:46:99:.:.:1840,138,0,1840,138,1840	1/1:0,38,0:38:99:.:.:1497,114,0,1497,114,1497	1/1:0,31,0:31:93:.:.:1218,93,0,1218,93,1218	1/1:0,11,0:11:33:.:.:380,33,0,380,33,380	1/1:0,14,0:14:42:.:.:480,42,0,480,42,480	1/1:0,5,0:5:15:.:.:172,15,0,172,15,172	1/1:0,43,0:43:99:.:.:1665,129,0,1665,129,1665	1/1:0,20,0:20:60:.:.:796,60,0,796,60,796	2|2:0,0,30:30:90:1|1:18954501_A_T:1077,1077,1077,90,90,0:18954501	2|2:0,0,38:38:99:1|1:18954501_A_T:1364,1364,1364,114,114,0:18954501	2|2:0,0,59:59:99:1|1:18954501_A_T:2076,2076,2076,177,178,0:18954501	1/1:0,15,0:15:45:.:.:512,45,0,512,45,512	1/1:0,37,0:37:99:.:.:1438,111,0,1438,111,1438	1/1:0,8,0:8:24:.:.:274,24,0,274,24,274	1/1:0,13,0:13:39:.:.:442,39,0,442,39,442	2|2:1,0,44:45:99:1|1:18954501_A_T:1570,1573,1580,125,132,0:18954501	1/1:0,38,0:38:99:.:.:1509,114,0,1509,114,1509	1/1:0,28,0:28:84:.:.:1094,84,0,1094,84,1094	1/1:0,49,2:51:92:.:.:1994,151,0,1595,92,1465	1/1:0,34,0:34:99:.:.:1337,102,0,1337,102,1337	2|2:0,0,26:26:78:1|1:18954501_A_T:951,951,951,78,78,0:18954501
Chr2	18954618	.	G	T	1527.47	.	AC=22;AF=1.00;AN=22;DP=89;ExcessHet=0.0000;FS=0.000;InbreedingCoeff=0.3686;MLEAC=95;MLEAF=1.00;MQ=60.00;QD=27.96;SOR=1.519	GT:AD:DP:GQ:PL	./.:1,0:1:0:0,0,0	./.:0,0:0:0:0,0,0	1/1:0,2:2:6:79,6,0	./.:0,0:0:0:0,0,0	./.:0,0:0:0:0,0,0	./.:0,0:0:0:0,0,0	./.:1,0:1:0:0,0,0	./.:0,0:0:0:0,0,0	./.:0,0:0:0:0,0,0	./.:0,0:0:0:0,0,0	./.:0,0:0:0:0,0,0	1/1:0,2:2:6:83,6,0	./.:0,0:0:0:0,0,0	./.:0,0:0:0:0,0,0	./.:0,0:0:0:0,0,0	./.:0,0:0:0:0,0,0	1/1:0,3:3:9:118,9,0	./.:0,0:0:0:0,0,0	./.:0,0:0:0:0,0,0	./.:0,0:0:0:0,0,0	./.:0,0:0:0:0,0,0	./.:1,0:1:0:0,0,0	./.:0,0:0:0:0,0,0	./.:0,0:0:0:0,0,0	./.:0,0:0:0:0,0,0	./.:1,0:1:0:0,0,0	./.:0,0:0:0:0,0,0	./.:0,0:0:0:0,0,0	1/1:0,2:2:6:79,6,0	./.:0,0:0:0:0,0,0	./.:0,0:0:0:0,0,0	./.:1,0:1:0:0,0,0	./.:1,0:1:0:0,0,0	./.:0,0:0:0:0,0,0	./.:1,0:1:0:0,0,0	./.:1,0:1:0:0,0,0	1/1:0,2:2:6:83,6,0	./.:1,0:1:0:0,0,0	./.:1,0:1:0:0,0,0	./.:1,0:1:0:0,0,0	./.:1,0:1:0:0,0,0	./.:0,0:0:0:0,0,0	./.:0,0:0:0:0,0,0	./.:0,0:0:0:0,0,0	./.:1,0:1:0:0,0,0	./.:0,0:0:0:0,0,0	1/1:0,2:2:6:84,6,0	./.:1,0:1:0:0,0,0	./.:0,0:0:0:0,0,0	./.:0,0:0:0:0,0,0	./.:0,0:0:0:0,0,0	1/1:0,2:2:6:76,6,0	./.:0,0:0:0:0,0,0	./.:0,0:0:0:0,0,0	./.:0,0:0:0:0,0,0	./.:1,0:1:0:0,0,0	./.:0,0:0:0:0,0,0	1/1:0,2:2:6:83,6,0	./.:0,0:0:0:0,0,0	./.:0,0:0:0:0,0,0	./.:0,0:0:0:0,0,0	./.:0,0:0:0:0,0,0	./.:0,0:0:0:0,0,0	./.:1,0:1:0:0,0,0	./.:0,0:0:0:0,0,0	1/1:0,2:2:6:83,6,0	./.:0,0:0:0:0,0,0	1/1:0,3:3:9:122,9,0	./.:0,0:0:0:0,0,0	./.:0,0:0:0:0,0,0	./.:1,0:1:0:0,0,0	./.:0,0:0:0:0,0,0	1/1:0,2:2:6:80,6,0
Chr2	18954652	.	C	G	3707.99	.	AC=48;AF=1.00;AN=48;DP=122;ExcessHet=0.0000;FS=0.000;InbreedingCoeff=0.4126;MLEAC=124;MLEAF=1.00;MQ=60.00;QD=27.26;SOR=8.468	GT:AD:DP:GQ:PL	1/1:0,4:4:12:155,12,0	1/1:0,2:2:6:83,6,0	./.:0,0:0:0:0,0,0	1/1:0,7:7:21:283,21,0	1/1:0,2:2:6:83,6,0	./.:1,0:1:0:0,0,0	./.:0,0:0:0:0,0,0	./.:0,0:0:0:0,0,0	./.:1,0:1:0:0,0,0	1/1:0,2:2:6:81,6,0	./.:0,0:0:0:0,0,0	./.:1,0:1:0:0,0,0	1/1:0,3:3:9:122,9,0	./.:0,0:0:0:0,0,0	1/1:0,2:2:6:82,6,0	./.:1,0:1:0:0,0,0	1/1:0,2:2:6:80,6,0	./.:0,0:0:0:0,0,0	./.:0,0:0:0:0,0,0	./.:1,0:1:0:0,0,0	./.:2,0:2:0:0,0,0	./.:1,0:1:0:0,0,0	./.:1,0:1:0:0,0,0	./.:0,0:0:0:0,0,0	1/1:0,4:4:12:165,12,0	1/1:0,3:3:9:122,9,0	./.:0,0:0:0:0,0,0	./.:1,0:1:0:0,0,0	./.:0,0:0:0:0,0,0	1/1:0,3:3:9:123,9,0	./.:0,0:0:0:0,0,0	1/1:0,4:4:12:160,12,0	./.:1,0:1:0:0,0,0	./.:1,0:1:0:0,0,0	./.:1,0:1:0:0,0,0	./.:0,0:0:0:0,0,0	./.:1,0:1:0:0,0,0	1/1:0,2:2:6:83,6,0	./.:1,0:1:0:0,0,0	1/1:0,2:2:6:82,6,0	1/1:0,3:3:9:121,9,0	./.:0,0:0:0:0,0,0	./.:0,0:0:0:0,0,0	./.:1,0:1:0:0,0,0	./.:0,0:0:0:0,0,0	./.:1,0:1:0:0,0,0	./.:1,0:1:0:0,0,0	./.:0,0:0:0:0,0,0	./.:1,0:1:0:0,0,0	1/1:0,2:2:6:81,6,0	./.:0,0:0:0:0,0,0	1/1:0,3:3:9:113,9,0	1/1:0,2:2:6:81,6,0	./.:1,0:1:0:0,0,0	1/1:0,3:3:9:121,9,0	./.:1,0:1:0:0,0,0	1/1:0,3:3:9:125,9,0	1/1:0,2:2:6:83,6,0	./.:0,0:0:0:0,0,0	./.:0,0:0:0:0,0,0	1/1:0,3:3:9:121,9,0	./.:1,0:1:0:0,0,0	./.:0,0:0:0:0,0,0	1/1:0,2:2:6:82,6,0	./.:0,0:0:0:0,0,0	./.:1,0:1:0:0,0,0	./.:1,0:1:0:0,0,0	./.:1,0:1:0:0,0,0	./.:1,0:1:0:0,0,0	1/1:0,3:3:9:116,9,0	./.:2,0:2:0:0,0,0	./.:1,0:1:0:0,0,0	./.:1,0:1:0:0,0,0
Chr2	18955502	.	G	A	30193.1	.	AC=136;AF=1.00;AN=136;DP=879;ExcessHet=0.0000;FS=0.000;InbreedingCoeff=0.5608;MLEAC=145;MLEAF=1.00;MQ=60.00;QD=29.02;SOR=1.192	GT:AD:DP:GQ:PL	1/1:0,19:19:57:780,57,0	1/1:0,14:14:42:591,42,0	1/1:0,10:10:30:416,30,0	1/1:0,17:17:51:713,51,0	1/1:0,12:12:36:496,36,0	1/1:0,3:3:9:125,9,0	1/1:0,5:5:15:207,15,0	1/1:0,11:11:33:464,33,0	1/1:0,11:11:33:456,33,0	1/1:0,11:11:33:442,33,0	1/1:0,13:13:39:540,39,0	1/1:0,14:14:42:593,42,0	1/1:0,10:10:30:410,30,0	1/1:0,5:5:15:202,15,0	1/1:0,7:7:21:282,21,0	1/1:0,8:8:24:318,24,0	1/1:0,9:9:27:354,27,0	1/1:0,9:9:27:370,27,0	./.:1,0:1:0:0,0,0	1/1:0,9:9:27:376,27,0	1/1:0,11:11:33:408,33,0	1/1:0,11:11:33:456,33,0	1/1:0,4:4:12:166,12,0	./.:1,0:1:0:0,0,0	1/1:0,17:17:51:708,51,0	1/1:0,10:10:30:419,30,0	./.:0,0:0:0:0,0,0	1/1:0,5:5:15:206,15,0	1/1:0,8:8:24:322,24,0	1/1:0,13:13:39:546,39,0	1/1:0,17:17:51:697,51,0	1/1:0,6:6:18:239,18,0	1/1:0,17:17:51:694,51,0	1/1:0,10:10:30:398,30,0	1/1:0,7:7:21:295,21,0	./.:1,0:1:0:0,0,0	1/1:0,8:8:24:330,24,0	1/1:0,10:10:30:422,30,0	1/1:0,6:6:18:245,18,0	1/1:0,15:15:45:625,45,0	1/1:0,8:8:24:321,24,0	1/1:0,7:7:21:292,21,0	./.:1,0:1:0:0,0,0	1/1:0,8:8:24:335,24,0	1/1:0,16:16:48:680,48,0	1/1:0,9:9:27:374,27,0	1/1:0,8:8:24:337,24,0	1/1:0,4:4:12:155,12,0	1/1:0,12:12:36:498,36,0	1/1:0,15:15:45:600,45,0	1/1:0,11:11:33:395,33,0	1/1:0,25:25:75:930,75,0	1/1:0,9:9:27:375,27,0	1/1:0,13:13:39:531,39,0	1/1:0,5:5:15:204,15,0	1/1:0,7:7:21:291,21,0	1/1:0,13:13:39:536,39,0	1/1:0,9:9:27:374,27,0	1/1:0,6:6:18:248,18,0	1/1:0,2:2:6:83,6,0	1/1:0,5:5:15:208,15,0	1/1:0,10:10:30:399,30,0	1/1:0,5:5:15:202,15,0	1/1:0,12:12:36:496,36,0	1/1:0,9:9:27:366,27,0	1/1:0,14:14:42:586,42,0	1/1:0,14:14:42:576,42,0	1/1:0,16:16:48:668,48,0	1/1:0,13:13:39:544,39,0	1/1:0,7:7:21:288,21,0	1/1:0,6:6:18:247,18,0	1/1:0,12:12:36:492,36,0	1/1:0,15:15:45:601,45,0
Chr2	18957638	.	A	G	2584.43	.	AC=43;AF=0.478;AN=90;BaseQRankSum=0.431;DP=165;ExcessHet=0.0000;FS=0.000;InbreedingCoeff=0.5631;MLEAC=63;MLEAF=0.700;MQ=60.00;MQRankSum=0.00;QD=30.76;ReadPosRankSum=0.674;SOR=1.112	GT:AD:DP:GQ:PL	./.:1,0:1:0:0,0,0	./.:1,0:1:0:0,0,0	0/0:4,0:4:12:0,12,94	0/0:2,0:2:6:0,6,61	1/1:0,2:2:6:84,6,0	1/1:0,2:2:6:78,6,0	1/1:0,4:4:11:99,11,0	1/1:0,3:3:9:118,9,0	0/0:2,0:2:6:0,6,63	0/0:4,0:4:12:0,12,121	./.:0,0:0:0:0,0,0	./.:0,0:0:0:0,0,0	./.:0,0:0:0:0,0,0	1/1:0,3:3:9:119,9,0	1/1:0,5:5:15:196,15,0	1/1:0,2:2:6:82,6,0	1/1:0,2:2:6:78,6,0	./.:0,0:0:0:0,0,0	./.:0,0:0:0:0,0,0	1/1:0,3:3:9:124,9,0	./.:0,0:0:0:0,0,0	./.:0,0:0:0:0,0,0	1/1:0,2:2:6:70,6,0	./.:0,0:0:0:0,0,0	0/0:1,0:1:3:0,3,33	./.:0,0:0:0:0,0,0	./.:0,0:0:0:0,0,0	./.:0,0:0:0:0,0,0	./.:0,0:0:0:0,0,0	0/0:5,0:5:15:0,15,137	1/1:0,2:2:6:72,6,0	./.:1,0:1:0:0,0,0	0/0:2,0:2:6:0,6,40	0/0:5,0:5:15:0,15,114	0/0:3,0:3:9:0,9,90	./.:0,0:0:0:0,0,0	1/1:0,2:2:6:84,6,0	0/0:3,0:3:6:0,6,90	./.:0,0:0:0:0,0,0	0/0:5,0:5:15:0,15,163	0/0:1,0:1:3:0,3,36	./.:0,0:0:0:0,0,0	./.:0,0:0:0:0,0,0	./.:0,0:0:0:0,0,0	./.:1,0:1:0:0,0,0	1/1:0,4:4:12:156,12,0	0/0:3,0:3:9:0,9,116	./.:0,0:0:0:0,0,0	0/0:4,0:4:12:0,12,108	0/0:2,0:2:6:0,6,62	1/1:0,3:3:9:98,9,0	./.:0,0:0:0:0,0,0	./.:1,0:1:0:0,0,0	1/1:0,6:6:18:239,18,0	1/1:0,3:3:9:114,9,0	0/0:1,0:1:3:0,3,38	./.:0,0:0:0:0,0,0	./.:0,0:0:0:0,0,0	0/1:2,2:4:67:68,0,67	1/1:0,3:3:9:92,9,0	0/0:4,0:4:12:0,12,90	0/0:4,0:4:12:0,12,144	0/0:4,0:4:12:0,12,122	0/0:5,0:5:15:0,15,185	1/1:0,5:5:15:188,15,0	./.:0,0:0:0:0,0,0	0/0:6,0:6:18:0,18,186	0/0:4,0:4:12:0,12,152	1/1:0,2:2:6:79,6,0	1/1:0,3:3:9:114,9,0	1/1:0,3:3:9:122,9,0	./.:1,0:1:0:0,0,0	0/0:3,0:3:9:0,9,84
Chr2	18957691	.	C	T	679.08	.	AC=16;AF=0.242;AN=66;DP=105;ExcessHet=0.0000;FS=0.000;InbreedingCoeff=0.4414;MLEAC=27;MLEAF=0.409;MQ=60.00;QD=31.98;SOR=1.061	GT:AD:DP:GQ:PL	./.:0,0:0:0:0,0,0	./.:0,0:0:0:0,0,0	./.:1,0:1:0:0,0,0	1/1:0,2:2:6:81,6,0	0/0:3,0:3:9:0,9,92	0/0:2,0:2:6:0,6,34	0/0:5,0:5:0:0,0,112	0/0:3,0:3:9:0,9,101	./.:0,0:0:0:0,0,0	./.:1,0:1:0:0,0,0	./.:0,0:0:0:0,0,0	./.:0,0:0:0:0,0,0	./.:0,0:0:0:0,0,0	0/0:1,0:1:3:0,3,19	0/0:3,0:3:9:0,9,91	0/0:4,0:4:12:0,12,112	0/0:1,0:1:3:0,3,35	./.:0,0:0:0:0,0,0	0/0:1,0:1:3:0,3,13	0/0:3,0:3:9:0,9,117	./.:0,0:0:0:0,0,0	./.:0,0:0:0:0,0,0	0/0:3,0:3:6:0,6,90	./.:0,0:0:0:0,0,0	./.:1,0:1:0:0,0,0	./.:0,0:0:0:0,0,0	./.:0,0:0:0:0,0,0	./.:0,0:0:0:0,0,0	./.:0,0:0:0:0,0,0	./.:1,0:1:0:0,0,0	0/0:1,0:1:3:0,3,14	./.:0,0:0:0:0,0,0	./.:1,0:1:0:0,0,0	1/1:0,2:2:6:77,6,0	./.:0,0:0:0:0,0,0	./.:0,0:0:0:0,0,0	./.:0,0:0:0:0,0,0	./.:1,0:1:0:0,0,0	./.:0,0:0:0:0,0,0	1/1:0,2:2:6:80,6,0	./.:0,0:0:0:0,0,0	./.:0,0:0:0:0,0,0	./.:0,0:0:0:0,0,0	./.:0,0:0:0:0,0,0	0/0:1,0:1:3:0,3,40	0/0:7,0:7:15:0,15,225	./.:0,0:0:0:0,0,0	./.:0,0:0:0:0,0,0	1/1:0,2:2:6:80,6,0	1/1:0,2:2:6:78,6,0	0/0:3,0:3:9:0,9,87	./.:0,0:0:0:0,0,0	0/0:1,0:1:3:0,3,15	0/0:3,0:3:9:0,9,91	0/0:2,0:2:6:0,6,56	./.:0,0:0:0:0,0,0	./.:0,0:0:0:0,0,0	./.:1,0:1:0:0,0,0	0/0:3,0:3:6:0,6,90	0/0:2,0:2:6:0,6,53	1/1:0,3:3:9:119,9,0	./.:1,0:1:0:0,0,0	./.:1,0:1:0:0,0,0	1/1:0,2:2:6:78,6,0	0/0:5,0:5:15:0,15,114	./.:0,0:0:0:0,0,0	1/1:0,2:2:6:79,6,0	./.:1,0:1:0:0,0,0	0/0:2,0:2:6:0,6,49	0/0:3,0:3:9:0,9,79	0/0:4,0:4:12:0,12,103	0/0:2,0:2:6:0,6,39	./.:1,0:1:0:0,0,0
Chr2	18957742	.	G	A	103.88	.	AC=2;AF=0.167;AN=12;DP=8;ExcessHet=0.0000;FS=0.000;InbreedingCoeff=0.3363;MLEAC=11;MLEAF=0.917;MQ=60.00;QD=27.85;SOR=2.303	GT:AD:DP:GQ:PL	./.:0,0:0:0:0,0,0	0/0:1,0:1:3:0,3,19	./.:0,0:0:0:0,0,0	./.:0,0:0:0:0,0,0	./.:0,0:0:0:0,0,0	./.:0,0:0:0:0,0,0	./.:1,0:1:0:0,0,0	0/0:1,0:1:3:0,3,20	./.:0,0:0:0:0,0,0	./.:0,0:0:0:0,0,0	./.:0,0:0:0:0,0,0	./.:0,0:0:0:0,0,0	./.:0,0:0:0:0,0,0	./.:0,0:0:0:0,0,0	./.:0,0:0:0:0,0,0	./.:0,0:0:0:0,0,0	./.:0,0:0:0:0,0,0	./.:0,0:0:0:0,0,0	./.:0,0:0:0:0,0,0	0/0:1,0:1:3:0,3,21	./.:0,0:0:0:0,0,0	./.:0,0:0:0:0,0,0	./.:0,0:0:0:0,0,0	./.:0,0:0:0:0,0,0	./.:0,0:0:0:0,0,0	./.:0,0:0:0:0,0,0	./.:0,0:0:0:0,0,0	./.:0,0:0:0:0,0,0	./.:0,0:0:0:0,0,0	./.:0,0:0:0:0,0,0	./.:0,0:0:0:0,0,0	./.:0,0:0:0:0,0,0	./.:0,0:0:0:0,0,0	./.:0,0:0:0:0,0,0	./.:0,0:0:0:0,0,0	./.:0,0:0:0:0,0,0	./.:0,0:0:0:0,0,0	./.:0,0:0:0:0,0,0	./.:0,0:0:0:0,0,0	./.:0,0:0:0:0,0,0	./.:0,0:0:0:0,0,0	./.:0,0:0:0:0,0,0	./.:0,0:0:0:0,0,0	./.:0,0:0:0:0,0,0	./.:0,0:0:0:0,0,0	./.:0,0:0:0:0,0,0	./.:0,0:0:0:0,0,0	./.:0,0:0:0:0,0,0	./.:0,0:0:0:0,0,0	./.:0,0:0:0:0,0,0	./.:0,0:0:0:0,0,0	./.:0,0:0:0:0,0,0	0/0:1,0:1:3:0,3,26	./.:0,0:0:0:0,0,0	./.:0,0:0:0:0,0,0	./.:0,0:0:0:0,0,0	./.:0,0:0:0:0,0,0	./.:0,0:0:0:0,0,0	0/0:1,0:1:3:0,3,37	./.:0,0:0:0:0,0,0	./.:0,0:0:0:0,0,0	1/1:0,2:2:6:72,6,0	./.:0,0:0:0:0,0,0	./.:0,0:0:0:0,0,0	./.:0,0:0:0:0,0,0	./.:0,0:0:0:0,0,0	./.:0,0:0:0:0,0,0	./.:0,0:0:0:0,0,0	./.:0,0:0:0:0,0,0	./.:0,0:0:0:0,0,0	./.:0,0:0:0:0,0,0	./.:0,0:0:0:0,0,0	./.:0,0:0:0:0,0,0
Chr2	18959096	.	A	AAG	182.48	.	AC=1;AF=0.042;AN=24;BaseQRankSum=-1.800e-01;DP=24;ExcessHet=0.0000;FS=0.000;InbreedingCoeff=0.3081;MLEAC=7;MLEAF=0.292;MQ=60.00;MQRankSum=0.00;QD=26.07;ReadPosRankSum=0.876;SOR=1.609	GT:AD:DP:GQ:PL	./.:0,0:0:0:0,0,0	./.:1,0:1:0:0,0,0	./.:0,0:0:0:0,0,0	./.:0,0:0:0:0,0,0	./.:0,0:0:0:0,0,0	./.:0,0:0:0:0,0,0	./.:0,0:0:0:0,0,0	0/0:1,0:1:3:0,3,38	./.:0,0:0:0:0,0,0	0/0:1,0:1:3:0,3,35	./.:0,0:0:0:0,0,0	./.:0,0:0:0:0,0,0	0/0:1,0:1:3:0,3,35	./.:0,0:0:0:0,0,0	./.:0,0:0:0:0,0,0	./.:0,0:0:0:0,0,0	./.:0,0:0:0:0,0,0	./.:0,0:0:0:0,0,0	./.:0,0:0:0:0,0,0	./.:0,0:0:0:0,0,0	./.:0,0:0:0:0,0,0	./.:0,0:0:0:0,0,0	./.:0,0:0:0:0,0,0	0/0:2,0:2:0:0,0,9	./.:0,0:0:0:0,0,0	./.:0,0:0:0:0,0,0	0/0:2,0:2:6:0,6,72	./.:0,0:0:0:0,0,0	./.:0,0:0:0:0,0,0	./.:0,0:0:0:0,0,0	./.:0,0:0:0:0,0,0	./.:0,0:0:0:0,0,0	0/0:1,0:1:3:0,3,34	./.:0,0:0:0:0,0,0	./.:0,0:0:0:0,0,0	./.:0,0:0:0:0,0,0	./.:0,0:0:0:0,0,0	./.:0,0:0:0:0,0,0	./.:0,0:0:0:0,0,0	./.:0,0:0:0:0,0,0	./.:0,0:0:0:0,0,0	./.:0,0:0:0:0,0,0	./.:0,0:0:0:0,0,0	./.:0,0:0:0:0,0,0	0/0:2,0:2:3:0,3,45	0/1:2,5:7:52:164,0,52	./.:0,0:0:0:0,0,0	./.:0,0:0:0:0,0,0	./.:0,0:0:0:0,0,0	0/0:1,0:1:3:0,3,32	./.:0,0:0:0:0,0,0	./.:0,0:0:0:0,0,0	./.:0,0:0:0:0,0,0	./.:0,0:0:0:0,0,0	./.:0,0:0:0:0,0,0	./.:0,0:0:0:0,0,0	0/0:1,0:1:3:0,3,35	./.:0,0:0:0:0,0,0	./.:0,0:0:0:0,0,0	./.:0,0:0:0:0,0,0	./.:0,0:0:0:0,0,0	./.:0,0:0:0:0,0,0	./.:0,0:0:0:0,0,0	./.:0,0:0:0:0,0,0	./.:0,0:0:0:0,0,0	./.:0,0:0:0:0,0,0	./.:0,0:0:0:0,0,0	0/0:1,0:1:3:0,3,35	./.:0,0:0:0:0,0,0	./.:0,0:0:0:0,0,0	./.:0,0:0:0:0,0,0	./.:0,0:0:0:0,0,0	0/0:1,0:1:3:0,3,35
Chr2	18959144	.	CAAA	CAAAA,CA,CAA,CAAAAA,CAAAAAA,C	2983.95	.	AC=31,6,9,5,2,1;AF=0.215,0.042,0.063,0.035,0.014,6.944e-03;AN=144;BaseQRankSum=0.00;DP=800;ExcessHet=19.9242;FS=9.641;InbreedingCoeff=-0.3226;MLEAC=34,6,7,4,2,1;MLEAF=0.236,0.042,0.049,0.028,0.014,6.944e-03;MQ=60.00;MQRankSum=0.00;QD=5.47;ReadPosRankSum=0.341;SOR=2.708	GT:AD:DP:GQ:PGT:PID:PL:PS	0/0:15,0,0,0,0,0,0:15:33:.:.:0,33,495,33,495,495,33,495,495,495,33,495,495,495,495,33,495,495,495,495,495,33,495,495,495,495,495,495	0/1:8,3,0,2,2,0,2:17:15:.:.:46,0,171,90,206,351,33,117,265,274,18,168,274,163,296,90,206,351,265,274,351,15,135,313,256,243,313,536	0/3:2,0,0,2,0,0,0:4:23:.:.:38,43,72,43,72,72,0,29,29,23,43,72,72,29,72,43,72,72,29,72,72,43,72,72,29,72,72,72	0/3:4,2,0,3,0,0,0:9:24:.:.:45,24,125,68,125,179,0,40,106,113,68,125,179,106,179,68,125,179,106,179,179,68,125,179,106,179,179,179	0/0:5,0,0,0,0,0,0:5:15:.:.:0,15,195,15,195,195,15,195,195,195,15,195,195,195,195,15,195,195,195,195,195,15,195,195,195,195,195,195	0/0:2,0,0,0,0,0,0:2:6:.:.:0,6,76,6,76,76,6,76,76,76,6,76,76,76,76,6,76,76,76,76,76,6,76,76,76,76,76,76	0/1:10,3,0,0,0,0,0:13:18:.:.:18,0,190,48,199,247,48,199,247,247,48,199,247,247,247,48,199,247,247,247,247,48,199,247,247,247,247,247	0/1:6,2,0,2,0,0,0:10:0:.:.:17,0,137,45,140,196,0,83,150,160,45,140,196,150,196,45,140,196,150,196,196,45,140,196,150,196,196,196	0/1:10,3,0,5,3,0,0:21:9:.:.:76,0,232,119,251,371,29,114,245,303,9,235,298,155,397,119,251,371,245,298,371,119,251,371,245,298,371,371	0/2:9,3,4,0,0,2,0:18:23:.:.:63,23,235,0,126,449,111,273,315,451,111,273,315,451,451,41,230,264,409,409,496,111,273,315,451,451,409,451	0/0:9,0,0,0,0,0,0:9:27:.:.:0,27,338,27,338,338,27,338,338,338,27,338,338,338,338,27,338,338,338,338,338,27,338,338,338,338,338,338	0/0:9,0,0,0,0,0,0:9:21:.:.:0,21,315,21,315,315,21,315,315,315,21,315,315,315,315,21,315,315,315,315,315,21,315,315,315,315,315,315	0/0:5,0,0,0,0,0,0:5:15:.:.:0,15,174,15,174,174,15,174,174,174,15,174,174,174,174,15,174,174,174,174,174,15,174,174,174,174,174,174	0/1:3,5,0,0,0,0,0:8:49:.:.:80,0,49,89,64,153,89,64,153,153,89,64,153,153,153,89,64,153,153,153,153,89,64,153,153,153,153,153	0/1:3,3,0,0,0,0,0:6:52:.:.:52,0,55,61,64,125,61,64,125,125,61,64,125,125,125,61,64,125,125,125,125,61,64,125,125,125,125,125	3/5:2,0,0,2,0,2,0:6:9:.:.:67,88,173,88,173,173,42,113,113,136,88,173,173,113,173,9,77,77,0,77,85,88,173,173,113,173,77,173	0/0:7,0,0,0,0,0,0:7:15:.:.:0,15,225,15,225,225,15,225,225,225,15,225,225,225,225,15,225,225,225,225,225,15,225,225,225,225,225,225	0/1:2,4,0,2,0,0,0:8:1:.:.:70,0,45,92,57,173,49,1,133,158,92,57,173,133,173,92,57,173,133,173,173,92,57,173,133,173,173,173	0/0:3,0,0,0,0,0,0:3:9:.:.:0,9,117,9,117,117,9,117,117,117,9,117,117,117,117,9,117,117,117,117,117,9,117,117,117,117,117,117	0/2:7,0,3,2,2,0,0:14:32:.:.:69,98,339,0,246,250,32,223,152,191,45,266,162,138,311,98,339,246,223,266,339,98,339,246,223,266,339,339	0/0:2,0,0,0,0,0,0:2:6:.:.:0,6,57,6,57,57,6,57,57,57,6,57,57,57,57,6,57,57,57,57,57,6,57,57,57,57,57,57	0/3:7,0,0,2,0,0,0:9:22:.:.:22,43,193,43,193,193,0,150,150,144,43,193,193,150,193,43,193,193,150,193,193,43,193,193,150,193,193,193	0/2:6,2,3,3,2,0,0:16:7:.:.:63,41,199,0,86,285,7,72,139,170,39,191,133,89,291,101,207,206,176,240,300,101,207,206,176,240,300,300	0/0:6,0,0,0,0,0,0:6:12:.:.:0,12,180,12,180,180,12,180,180,180,12,180,180,180,180,12,180,180,180,180,180,12,180,180,180,180,180,180	0/0:3,0,0,0,0,0,0:3:6:.:.:0,6,90,6,90,90,6,90,90,90,6,90,90,90,90,6,90,90,90,90,90,6,90,90,90,90,90,90	./.:2,0,0,0,0,0,0:2:0:.:.:0,0,0,0,0,0,0,0,0,0,0,0,0,0,0,0,0,0,0,0,0,0,0,0,0,0,0,0	0/0:3,0,0,0,0,0,0:3:6:.:.:0,6,90,6,90,90,6,90,90,90,6,90,90,90,90,6,90,90,90,90,90,6,90,90,90,90,90,90	0/0:4,0,0,0,0,0,0:4:6:.:.:0,6,90,6,90,90,6,90,90,90,6,90,90,90,90,6,90,90,90,90,90,6,90,90,90,90,90,90	0/0:5,0,0,0,0,0,0:5:15:.:.:0,15,198,15,198,198,15,198,198,198,15,198,198,198,198,15,198,198,198,198,198,15,198,198,198,198,198,198	0/0:9,0,0,0,0,0,0:9:15:.:.:0,15,225,15,225,225,15,225,225,225,15,225,225,225,225,15,225,225,225,225,225,15,225,225,225,225,225,225	0/0:5,0,0,0,0,0,0:5:15:.:.:0,15,181,15,181,181,15,181,181,181,15,181,181,181,181,15,181,181,181,181,181,15,181,181,181,181,181,181	0/0:6,0,0,0,0,0,0:6:12:.:.:0,12,180,12,180,180,12,180,180,180,12,180,180,180,180,12,180,180,180,180,180,12,180,180,180,180,180,180	0/3:8,4,0,4,0,0,0:16:1:.:.:35,1,189,76,192,282,0,94,201,212,76,192,282,201,282,76,192,282,201,282,282,76,192,282,201,282,282,282	0/1:8,4,0,0,2,0,0:14:39:.:.:73,0,112,90,142,254,90,142,254,254,39,106,220,220,239,90,142,254,254,220,254,90,142,254,254,220,254,254	0/0:4,0,0,0,0,0,0:4:12:.:.:0,12,158,12,158,158,12,158,158,158,12,158,158,158,158,12,158,158,158,158,158,12,158,158,158,158,158,158	0/0:4,0,0,0,0,0,0:4:6:.:.:0,6,90,6,90,90,6,90,90,90,6,90,90,90,90,6,90,90,90,90,90,6,90,90,90,90,90,90	0/1:7,6,0,0,2,0,0:15:79:.:.:116,0,92,131,126,277,131,126,277,277,79,90,241,241,258,131,126,277,277,241,277,131,126,277,277,241,277,277	0/1:7,3,0,0,0,0,0:10:40:.:.:40,0,126,61,135,196,61,135,196,196,61,135,196,196,196,61,135,196,196,196,196,61,135,196,196,196,196,196	1/6:1,2,0,0,0,0,2:5:22:.:.:97,60,75,106,84,154,106,84,154,154,106,84,154,154,154,106,84,154,154,154,154,22,0,77,77,77,77,95	0/1:4,3,0,0,0,0,0:7:49:.:.:49,0,62,61,71,132,61,71,132,132,61,71,132,132,132,61,71,132,132,132,132,61,71,132,132,132,132,132	0/0:10,0,0,0,0,0,0:10:24:.:.:0,24,360,24,360,360,24,360,360,360,24,360,360,360,360,24,360,360,360,360,360,24,360,360,360,360,360,360	0/4:5,0,0,0,3,0,0:8:72:.:.:72,87,227,87,227,227,87,227,227,227,0,140,140,140,131,87,227,227,227,140,227,87,227,227,227,140,227,227	1/1:0,2,0,0,0,0,0:2:6:.:.:47,6,0,47,6,47,47,6,47,47,47,6,47,47,47,47,6,47,47,47,47,47,6,47,47,47,47,47	1/3:0,4,0,3,0,0,0:7:49:.:.:119,49,60,139,69,183,88,0,132,157,139,69,183,132,183,139,69,183,132,183,183,139,69,183,132,183,183,183	0/5:8,0,0,0,0,4,0:12:99:.:.:126,150,462,150,462,462,150,462,462,462,150,462,462,462,462,0,312,312,312,312,300,150,462,462,462,462,312,462	0/2:6,5,4,0,2,0,2:19:19:.:.:109,24,167,0,19,414,166,206,329,479,79,149,123,308,286,166,206,329,479,308,479,51,73,411,398,190,398,584	0/1:6,2,0,0,0,0,0:8:23:.:.:23,0,108,41,114,155,41,114,155,155,41,114,155,155,155,41,114,155,155,155,155,41,114,155,155,155,155,155	0/1:5,2,0,0,0,0,0:7:26:.:.:26,0,100,41,106,147,41,106,147,147,41,106,147,147,147,41,106,147,147,147,147,41,106,147,147,147,147,147	0/2:6,0,2,0,0,0,0:8:48:.:.:48,66,240,0,175,169,66,240,175,240,66,240,175,240,240,66,240,175,240,240,240,66,240,175,240,240,240,240	1/3:5,6,0,6,2,0,0:19:14:.:.:137,14,124,168,156,327,78,0,194,274,95,133,274,118,330,168,156,327,194,274,327,168,156,327,194,274,327,327	0/1:5,5,0,4,0,0,0:14:23:.:.:50,0,122,84,127,229,23,43,164,178,84,127,229,164,229,84,127,229,164,229,229,84,127,229,164,229,229,229	0/1:4,4,0,0,0,0,0:8:59:.:.:70,0,59,81,71,153,81,71,153,153,81,71,153,153,153,81,71,153,153,153,153,81,71,153,153,153,153,153	0/0:7,0,0,0,0,0,0:7:18:.:.:0,18,270,18,270,270,18,270,270,270,18,270,270,270,270,18,270,270,270,270,270,18,270,270,270,270,270,270	0/1:6,3,2,3,2,0,0:16:5:.:.:45,0,149,24,87,392,5,47,220,220,19,143,158,87,264,89,168,259,202,224,307,89,168,259,202,224,307,307	0/1:7,4,2,0,0,0,0:13:16:.:.:42,0,151,16,103,352,83,176,281,327,83,176,281,327,327,83,176,281,327,327,327,83,176,281,327,327,327,327	0/1:2,4,0,0,0,0,0:6:31:.:.:49,0,31,55,43,98,55,43,98,98,55,43,98,98,98,55,43,98,98,98,98,55,43,98,98,98,98,98	0/0:5,0,0,0,0,0,0:5:15:.:.:0,15,193,15,193,193,15,193,193,193,15,193,193,193,193,15,193,193,193,193,193,15,193,193,193,193,193,193	0/3:9,0,0,2,0,0,0:11:17:.:.:17,43,188,43,188,188,0,145,145,139,43,188,188,145,188,43,188,188,145,188,188,43,188,188,145,188,188,188	0/1:4,4,3,0,0,0,0:11:9:.:.:59,0,101,9,15,264,97,117,201,275,97,117,201,275,275,97,117,201,275,275,275,97,117,201,275,275,275,275	0/1:1,3,0,0,0,0,0:4:13:.:.:45,0,13,48,21,69,48,21,69,69,48,21,69,69,69,48,21,69,69,69,69,48,21,69,69,69,69,69	0/4:3,2,0,0,5,0,0:10:3:.:.:130,63,81,124,101,166,124,101,166,166,0,3,56,56,50,124,101,166,166,56,166,124,101,166,166,56,166,166	0/4:10,4,0,0,4,0,0:18:3:.:.:86,3,161,103,197,320,103,197,320,320,0,120,241,241,257,103,197,320,320,241,320,103,197,320,320,241,320,320	0/4:9,2,0,0,3,0,0:14:12:.:.:48,12,176,66,204,282,66,204,282,282,0,160,238,238,257,66,204,282,282,238,282,66,204,282,282,238,282,282	0/1:7,4,4,0,2,0,0:17:16:.:.:62,0,168,16,74,459,96,203,239,350,39,167,175,300,315,96,203,239,350,300,350,96,203,239,350,300,350,350	0/1:8,6,0,0,0,0,0:14:73:.:.:73,0,112,96,129,225,96,129,225,225,96,129,225,225,225,96,129,225,225,225,225,96,129,225,225,225,225,225	0/0:6,0,0,0,0,0,0:6:12:.:.:0,12,180,12,180,180,12,180,180,180,12,180,180,180,180,12,180,180,180,180,180,12,180,180,180,180,180,180	0/1:8,6,0,5,0,0,0:19:47:.:.:85,0,183,131,188,335,47,77,245,253,131,188,335,245,335,131,188,335,245,335,335,131,188,335,245,335,335,335	0|1:6,8,0,0,0,0,0:14:90:0|1:18959144_C_CA:173,0,90,191,114,305,191,114,305,305,191,114,305,305,305,191,114,305,305,305,305,191,114,305,305,305,305,305:18959144	0/1:1,4,0,0,0,0,0:5:10:.:.:62,0,10,65,21,86,65,21,86,86,65,21,86,86,86,65,21,86,86,86,86,65,21,86,86,86,86,86	0/3:6,4,0,4,0,0,0:14:6:.:.:46,6,192,79,179,257,0,64,159,157,79,179,257,159,257,79,179,257,159,257,257,79,179,257,159,257,257,257	0/4:3,0,0,0,3,0,0:6:66:.:.:66,75,154,75,154,154,75,154,154,154,0,79,79,79,70,75,154,154,154,79,154,75,154,154,154,79,154,154	0/2:4,0,3,0,0,0,0:7:71:.:.:71,83,194,0,112,103,83,194,112,194,83,194,112,194,194,83,194,112,194,194,194,83,194,112,194,194,194,194	0/1:3,6,0,0,0,0,0:9:46:.:.:113,0,46,122,64,186,122,64,186,186,122,64,186,186,186,122,64,186,186,186,186,122,64,186,186,186,186,186
Chr2	18959587	.	T	A	985.79	.	AC=12;AF=1.00;AN=12;DP=41;ExcessHet=0.0000;FS=0.000;InbreedingCoeff=0.3584;MLEAC=73;MLEAF=1.00;MQ=60.00;QD=27.89;SOR=3.126	GT:AD:DP:GQ:PL	1/1:0,4:4:12:164,12,0	./.:1,0:1:0:0,0,0	./.:0,0:0:0:0,0,0	./.:0,0:0:0:0,0,0	./.:1,0:1:0:0,0,0	./.:0,0:0:0:0,0,0	./.:0,0:0:0:0,0,0	./.:0,0:0:0:0,0,0	./.:1,0:1:0:0,0,0	./.:0,0:0:0:0,0,0	./.:1,0:1:0:0,0,0	./.:1,0:1:0:0,0,0	1/1:0,2:2:6:81,6,0	./.:1,0:1:0:0,0,0	./.:0,0:0:0:0,0,0	1/1:0,2:2:6:83,6,0	./.:0,0:0:0:0,0,0	./.:0,0:0:0:0,0,0	./.:0,0:0:0:0,0,0	./.:0,0:0:0:0,0,0	./.:0,0:0:0:0,0,0	./.:0,0:0:0:0,0,0	1/1:0,3:3:9:122,9,0	./.:0,0:0:0:0,0,0	./.:1,0:1:0:0,0,0	./.:0,0:0:0:0,0,0	./.:0,0:0:0:0,0,0	./.:0,0:0:0:0,0,0	./.:0,0:0:0:0,0,0	./.:0,0:0:0:0,0,0	./.:1,0:1:0:0,0,0	./.:0,0:0:0:0,0,0	./.:0,0:0:0:0,0,0	./.:0,0:0:0:0,0,0	./.:0,0:0:0:0,0,0	./.:0,0:0:0:0,0,0	./.:1,0:1:0:0,0,0	./.:0,0:0:0:0,0,0	./.:0,0:0:0:0,0,0	./.:1,0:1:0:0,0,0	./.:1,0:1:0:0,0,0	./.:0,0:0:0:0,0,0	./.:0,0:0:0:0,0,0	./.:0,0:0:0:0,0,0	./.:0,0:0:0:0,0,0	1/1:0,2:2:6:83,6,0	./.:0,0:0:0:0,0,0	./.:0,0:0:0:0,0,0	./.:1,0:1:0:0,0,0	./.:0,0:0:0:0,0,0	./.:0,0:0:0:0,0,0	./.:0,0:0:0:0,0,0	./.:1,0:1:0:0,0,0	./.:1,0:1:0:0,0,0	./.:1,0:1:0:0,0,0	./.:0,0:0:0:0,0,0	./.:0,0:0:0:0,0,0	./.:0,0:0:0:0,0,0	./.:1,0:1:0:0,0,0	./.:1,0:1:0:0,0,0	./.:1,0:1:0:0,0,0	./.:1,0:1:0:0,0,0	./.:1,0:1:0:0,0,0	./.:1,0:1:0:0,0,0	./.:1,0:1:0:0,0,0	./.:1,0:1:0:0,0,0	./.:0,0:0:0:0,0,0	1/1:0,2:2:6:83,6,0	./.:1,0:1:0:0,0,0	./.:0,0:0:0:0,0,0	./.:0,0:0:0:0,0,0	./.:0,0:0:0:0,0,0	./.:0,0:0:0:0,0,0
Chr2	18960131	.	G	A	45959.2	.	AC=68;AF=0.466;AN=146;BaseQRankSum=-3.040e-01;DP=2837;ExcessHet=0.0000;FS=0.000;InbreedingCoeff=0.8851;MLEAC=68;MLEAF=0.466;MQ=60.00;MQRankSum=0.00;QD=32.08;ReadPosRankSum=0.997;SOR=0.668	GT:AD:DP:GQ:PL	1/1:0,44:44:99:1748,132,0	1/1:0,50:50:99:2053,150,0	0/0:36,0:36:99:0,99,1485	0/0:31,0:31:90:0,90,1256	1/1:0,30:30:90:1213,90,0	1/1:0,11:11:33:442,33,0	1/1:0,41:41:99:1634,123,0	1/1:0,41:41:99:1612,122,0	0/0:36,0:36:99:0,99,1468	0/0:36,0:36:99:0,99,1485	0/0:40,0:40:99:0,109,1535	0/0:38,0:38:99:0,102,1530	0/0:39,0:39:99:0,102,1410	1/1:0,37:37:99:1438,111,0	1/1:0,33:33:99:1303,99,0	1/1:0,43:43:99:1746,129,0	1/1:0,35:35:99:1350,105,0	0/0:37,0:37:99:0,99,1392	1/1:0,13:13:39:531,39,0	1/1:0,46:46:99:1835,138,0	1/1:0,27:27:80:920,80,0	0/1:23,6:29:99:151,0,817	1/1:0,42:42:99:1679,126,0	0/0:8,0:8:24:0,24,302	0/0:25,0:25:69:0,69,1035	0/0:13,0:13:36:0,36,540	0/0:20,0:20:42:0,42,630	1/1:1,14:15:7:517,7,0	0/0:21,0:21:60:0,60,744	0/0:39,0:39:99:0,102,1530	1/1:0,35:35:99:1402,105,0	1/1:0,35:35:99:1373,105,0	0/0:48,0:48:99:0,110,1800	0/0:36,0:36:99:0,99,1485	0/0:40,0:40:80:0,80,1512	0/1:13,9:22:99:302,0,460	0/1:25,19:44:99:643,0,890	0/0:36,0:36:99:0,99,1485	0/0:33,0:33:90:0,90,1350	0/0:35,0:35:99:0,102,1530	0/0:36,0:36:99:0,99,1485	0/0:43,0:43:99:0,114,1710	1/1:0,11:11:33:447,33,0	1/1:0,44:44:99:1785,132,0	1/1:0,35:35:99:1429,105,0	1/1:0,45:45:99:1764,135,0	0/0:35,0:35:99:0,99,1310	1/1:0,42:42:99:1546,126,0	0/0:35,0:35:99:0,99,1530	0/0:43,0:43:99:0,112,1800	1/1:0,33:33:99:1141,99,0	0/0:29,0:29:84:0,84,1260	1/1:0,40:40:99:1577,120,0	1/1:0,37:37:99:1462,111,0	1/1:0,42:42:99:1652,126,0	0/0:27,0:27:72:0,72,1080	0/0:36,0:36:99:0,99,1456	0/0:41,0:41:99:0,109,1380	0/1:15,33:48:99:1136,0,430	1/1:0,22:22:66:888,66,0	0/0:40,0:40:99:0,104,1620	0/0:38,0:38:99:0,100,1439	0/0:45,0:45:99:0,100,1533	0/0:47,0:47:81:0,81,1756	1/1:0,47:47:99:1839,141,0	0/0:30,0:30:90:0,90,1024	0/0:39,0:39:99:0,102,1415	0/0:37,0:37:99:0,99,1476	1/1:0,26:26:78:1027,78,0	1/1:0,28:28:84:1111,84,0	1/1:0,43:43:99:1740,129,0	1/1:1,41:42:85:1588,85,0	0/0:45,0:45:99:0,120,1800
Chr2	18960400	.	C	A	13592.3	.	AC=66;AF=0.458;AN=144;BaseQRankSum=-8.230e-01;DP=1106;ExcessHet=0.0000;FS=4.622;InbreedingCoeff=0.8766;MLEAC=67;MLEAF=0.465;MQ=60.00;MQRankSum=0.00;QD=35.13;ReadPosRankSum=0.566;SOR=0.154	GT:AD:DP:GQ:PL	1/1:0,22:22:64:818,64,0	1/1:0,10:10:30:404,30,0	0/0:14,0:14:42:0,42,476	0/0:10,0:10:30:0,30,380	1/1:0,5:5:15:195,15,0	1/1:0,2:2:6:79,6,0	1/1:0,13:13:39:510,39,0	1/1:0,8:8:24:320,24,0	0/0:22,0:22:57:0,57,855	0/0:20,0:20:45:0,45,675	0/0:13,0:13:30:0,30,450	0/0:16,0:16:42:0,42,630	0/0:17,0:17:45:0,45,675	1/1:0,9:9:27:345,27,0	1/1:0,14:14:42:531,42,0	1/1:0,11:11:33:433,33,0	1/1:0,14:14:42:527,42,0	0/0:3,0:3:9:0,9,86	1/1:0,2:2:6:79,6,0	1/1:0,8:8:24:308,24,0	1/1:0,9:9:27:305,27,0	0/0:13,0:13:2:0,2,357	1/1:0,16:16:48:624,48,0	./.:0,0:0:0:0,0,0	0/0:11,0:11:33:0,33,351	0/0:4,0:4:12:0,12,144	0/0:2,0:2:6:0,6,76	1/1:0,6:6:18:231,18,0	0/0:6,0:6:18:0,18,197	0/0:20,0:20:60:0,60,733	1/1:0,6:6:18:231,18,0	1/1:0,13:13:39:495,39,0	0/0:22,0:22:54:0,54,810	0/0:26,0:26:72:0,72,1080	0/0:10,0:10:30:0,30,342	0/0:5,0:5:0:0,0,125	0/1:3,6:9:96:213,0,96	0/0:9,0:9:27:0,27,290	0/0:15,0:15:36:0,36,540	0/0:13,0:13:24:0,24,360	0/0:11,0:11:30:0,30,450	0/0:15,0:15:36:0,36,540	1/1:0,6:6:18:233,18,0	1/1:0,17:17:51:670,51,0	1/1:0,19:19:57:745,57,0	1/1:0,13:13:39:520,39,0	0/0:8,0:8:18:0,18,270	1/1:0,11:11:33:388,33,0	0/0:17,0:17:36:0,36,540	0/0:32,0:32:81:0,81,1215	1/1:0,4:4:12:133,12,0	0/0:12,0:12:33:0,33,495	1/1:0,10:10:30:392,30,0	1/1:0,22:22:66:843,66,0	1/1:0,14:14:42:540,42,0	0/0:4,0:4:12:0,12,112	0/0:12,0:12:33:0,33,495	0/0:23,0:23:60:0,60,900	0/1:3,5:8:93:173,0,93	1/1:0,2:2:6:80,6,0	0/0:20,0:20:51:0,51,765	0/0:24,0:24:45:0,45,675	0/0:9,0:9:27:0,27,331	0/0:20,0:20:60:0,60,716	1/1:0,14:14:42:527,42,0	0/0:8,0:8:24:0,24,302	0/0:21,0:21:60:0,60,900	0/0:17,0:17:48:0,48,720	1/1:0,7:7:21:269,21,0	1/1:0,6:6:18:231,18,0	1/1:0,17:17:51:669,51,0	1/1:0,16:16:48:583,48,0	0/0:16,0:16:39:0,39,585
Chr2	18960464	.	CT	C	5010.58	.	AC=50;AF=0.397;AN=126;BaseQRankSum=-3.190e-01;DP=439;ExcessHet=0.0000;FS=0.000;InbreedingCoeff=0.6795;MLEAC=59;MLEAF=0.468;MQ=60.00;MQRankSum=0.00;QD=29.65;ReadPosRankSum=-1.282e+00;SOR=2.246	GT:AD:DP:GQ:PL	0/1:1,9:10:1:250,0,1	./.:3,0:3:0:0,0,0	0/0:3,0:3:9:0,9,111	./.:0,0:0:0:0,0,0	./.:5,0:5:0:0,0,0	./.:0,0:0:0:0,0,0	0/1:1,4:5:16:110,0,16	1/1:0,3:3:9:94,9,0	0/0:9,0:9:27:0,27,333	0/0:8,0:8:24:0,24,267	0/0:5,0:5:15:0,15,166	0/0:4,0:4:12:0,12,148	0/0:5,0:5:15:0,15,184	1/1:0,4:4:12:125,12,0	1/1:0,6:6:18:187,18,0	1/1:0,4:4:12:125,12,0	1/1:0,8:8:24:249,24,0	0/0:2,0:2:6:0,6,74	./.:1,0:1:0:0,0,0	1/1:0,8:8:24:249,24,0	1/1:0,7:7:21:218,21,0	0/0:6,0:6:15:0,15,225	1/1:0,9:9:27:280,27,0	./.:0,0:0:0:0,0,0	0/0:3,0:3:9:0,9,119	0/0:2,0:2:3:0,3,45	./.:0,0:0:0:0,0,0	1/1:0,2:2:6:62,6,0	0/0:2,0:2:6:0,6,70	0/0:7,0:7:21:0,21,258	1/1:0,4:4:12:125,12,0	1/1:0,5:5:15:156,15,0	0/0:11,0:11:24:0,24,360	0/0:16,0:16:33:0,33,495	0/0:4,0:4:12:0,12,148	0/0:1,0:1:3:0,3,37	./.:3,0:3:0:0,0,0	0/0:3,0:3:9:0,9,117	0/0:5,0:5:15:0,15,181	0/0:4,0:4:6:0,6,90	0/0:3,0:3:9:0,9,115	0/0:3,0:3:9:0,9,96	1/1:0,2:2:6:62,6,0	0/1:1,7:8:7:194,0,7	1/1:0,15:15:45:467,45,0	1/1:0,2:2:6:62,6,0	0/0:2,0:2:6:0,6,74	1/1:0,7:7:21:218,21,0	0/0:5,0:5:15:0,15,199	0/0:6,0:6:18:0,18,227	./.:0,0:0:0:0,0,0	0/0:9,0:9:0:0,0,247	1/1:0,6:6:18:187,18,0	1/1:0,12:12:36:374,36,0	1/1:0,7:7:21:218,21,0	0/0:2,0:2:6:0,6,76	0/0:2,0:2:6:0,6,75	0/0:7,0:7:21:0,21,265	0/1:2,3:5:47:78,0,47	./.:0,0:0:0:0,0,0	0/0:9,0:9:18:0,18,270	0/0:7,0:7:15:0,15,225	0/0:3,0:3:9:0,9,107	0/0:11,0:11:24:0,24,360	1/1:0,7:7:21:218,21,0	0/0:3,0:3:6:0,6,90	0/0:11,0:11:18:0,18,270	0/0:9,0:9:27:0,27,329	1/1:0,5:5:15:156,15,0	1/1:0,3:3:9:94,9,0	1/1:0,9:9:27:281,27,0	1/1:0,6:6:18:187,18,0	0/0:10,0:10:30:0,30,345
Chr2	18960508	.	A	C	65.89	.	AC=2;AF=0.029;AN=68;DP=121;ExcessHet=0.0000;FS=0.000;InbreedingCoeff=0.4278;MLEAC=3;MLEAF=0.044;MQ=60.00;QD=32.95;SOR=2.303	GT:AD:DP:GQ:PL	./.:0,0:0:0:0,0,0	./.:0,0:0:0:0,0,0	0/0:2,0:2:6:0,6,74	./.:0,0:0:0:0,0,0	./.:0,0:0:0:0,0,0	./.:0,0:0:0:0,0,0	./.:1,0:1:0:0,0,0	./.:0,0:0:0:0,0,0	0/0:5,0:5:15:0,15,188	0/0:5,0:5:12:0,12,180	0/0:4,0:4:12:0,12,151	0/0:2,0:2:6:0,6,75	0/0:2,0:2:3:0,3,45	./.:0,0:0:0:0,0,0	./.:0,0:0:0:0,0,0	./.:0,0:0:0:0,0,0	./.:0,0:0:0:0,0,0	0/0:2,0:2:6:0,6,74	./.:0,0:0:0:0,0,0	./.:1,0:1:0:0,0,0	./.:0,0:0:0:0,0,0	0/0:3,0:3:9:0,9,119	./.:0,0:0:0:0,0,0	./.:0,0:0:0:0,0,0	./.:0,0:0:0:0,0,0	0/0:2,0:2:6:0,6,61	./.:0,0:0:0:0,0,0	./.:0,0:0:0:0,0,0	0/0:1,0:1:3:0,3,36	0/0:5,0:5:12:0,12,180	./.:1,0:1:0:0,0,0	./.:0,0:0:0:0,0,0	0/0:6,0:6:18:0,18,222	0/0:7,0:7:18:0,18,270	0/0:2,0:2:6:0,6,81	./.:0,0:0:0:0,0,0	./.:0,0:0:0:0,0,0	./.:0,0:0:0:0,0,0	0/0:5,0:5:15:0,15,181	0/0:1,0:1:3:0,3,37	0/0:2,0:2:6:0,6,74	0/0:2,0:2:6:0,6,74	./.:0,0:0:0:0,0,0	./.:0,0:0:0:0,0,0	./.:0,0:0:0:0,0,0	./.:0,0:0:0:0,0,0	0/0:2,0:2:6:0,6,74	./.:0,0:0:0:0,0,0	0/0:2,0:2:6:0,6,75	0/0:5,0:5:15:0,15,184	./.:0,0:0:0:0,0,0	0/0:4,0:4:12:0,12,136	./.:1,0:1:0:0,0,0	./.:1,0:1:0:0,0,0	./.:0,0:0:0:0,0,0	0/0:1,0:1:3:0,3,31	0/0:2,0:2:6:0,6,75	0/0:4,0:4:12:0,12,153	./.:2,0:2:0:0,0,0	./.:0,0:0:0:0,0,0	0/0:3,0:3:9:0,9,108	0/0:5,0:5:15:0,15,184	0/0:3,0:3:9:0,9,107	0/0:2,0:2:6:0,6,76	1/1:0,2:2:6:80,6,0	0/0:1,0:1:3:0,3,37	0/0:5,0:5:15:0,15,184	0/0:6,0:6:18:0,18,221	./.:0,0:0:0:0,0,0	./.:0,0:0:0:0,0,0	./.:0,0:0:0:0,0,0	./.:0,0:0:0:0,0,0	0/0:6,0:6:18:0,18,220
Chr2	18960556	.	G	A	234.79	.	AC=4;AF=0.200;AN=20;DP=18;ExcessHet=0.0000;FS=0.000;InbreedingCoeff=0.3414;MLEAC=19;MLEAF=0.950;MQ=60.00;QD=27.91;SOR=1.981	GT:AD:DP:GQ:PL	./.:0,0:0:0:0,0,0	./.:0,0:0:0:0,0,0	./.:0,0:0:0:0,0,0	./.:0,0:0:0:0,0,0	./.:0,0:0:0:0,0,0	./.:0,0:0:0:0,0,0	0/0:1,0:1:3:0,3,40	0/0:1,0:1:3:0,3,33	./.:1,0:1:0:0,0,0	./.:1,0:1:0:0,0,0	./.:0,0:0:0:0,0,0	./.:0,0:0:0:0,0,0	./.:0,0:0:0:0,0,0	./.:0,0:0:0:0,0,0	./.:0,0:0:0:0,0,0	./.:0,0:0:0:0,0,0	./.:0,0:0:0:0,0,0	./.:0,0:0:0:0,0,0	./.:0,0:0:0:0,0,0	0/0:1,0:1:3:0,3,37	./.:0,0:0:0:0,0,0	0/0:1,0:1:3:0,3,21	./.:0,0:0:0:0,0,0	./.:0,0:0:0:0,0,0	./.:0,0:0:0:0,0,0	./.:0,0:0:0:0,0,0	./.:0,0:0:0:0,0,0	./.:0,0:0:0:0,0,0	./.:0,0:0:0:0,0,0	./.:0,0:0:0:0,0,0	./.:0,0:0:0:0,0,0	./.:0,0:0:0:0,0,0	./.:1,0:1:0:0,0,0	./.:1,0:1:0:0,0,0	./.:0,0:0:0:0,0,0	./.:0,0:0:0:0,0,0	./.:0,0:0:0:0,0,0	./.:0,0:0:0:0,0,0	./.:0,0:0:0:0,0,0	./.:0,0:0:0:0,0,0	./.:0,0:0:0:0,0,0	./.:0,0:0:0:0,0,0	./.:0,0:0:0:0,0,0	./.:0,0:0:0:0,0,0	./.:0,0:0:0:0,0,0	./.:0,0:0:0:0,0,0	./.:0,0:0:0:0,0,0	./.:0,0:0:0:0,0,0	./.:0,0:0:0:0,0,0	./.:0,0:0:0:0,0,0	./.:0,0:0:0:0,0,0	1/1:0,2:2:6:70,6,0	0/0:1,0:1:3:0,3,32	./.:0,0:0:0:0,0,0	./.:0,0:0:0:0,0,0	./.:0,0:0:0:0,0,0	./.:0,0:0:0:0,0,0	./.:0,0:0:0:0,0,0	0/0:1,0:1:3:0,3,33	./.:0,0:0:0:0,0,0	./.:0,0:0:0:0,0,0	./.:0,0:0:0:0,0,0	./.:0,0:0:0:0,0,0	./.:0,0:0:0:0,0,0	0/0:1,0:1:3:0,3,36	./.:0,0:0:0:0,0,0	./.:0,0:0:0:0,0,0	./.:0,0:0:0:0,0,0	./.:0,0:0:0:0,0,0	./.:0,0:0:0:0,0,0	0/0:1,0:1:3:0,3,37	./.:0,0:0:0:0,0,0	1/1:0,3:3:9:113,9,0
Chr2	18961455	.	CTCCGGCGACCATACT	C	509.78	.	AC=10;AF=0.185;AN=54;DP=65;ExcessHet=0.0000;FS=0.000;InbreedingCoeff=0.3881;MLEAC=21;MLEAF=0.389;MQ=60.00;QD=38.17;SOR=4.977	GT:AD:DP:GQ:PL	0/0:1,0:1:3:0,3,34	./.:0,0:0:0:0,0,0	./.:0,0:0:0:0,0,0	1/1:0,3:3:9:135,9,0	./.:0,0:0:0:0,0,0	./.:0,0:0:0:0,0,0	0/0:1,0:1:3:0,3,35	./.:0,0:0:0:0,0,0	./.:1,0:1:0:0,0,0	./.:0,0:0:0:0,0,0	./.:1,0:1:0:0,0,0	1/1:0,2:2:6:90,6,0	./.:1,0:1:0:0,0,0	0/0:2,0:2:6:0,6,71	./.:0,0:0:0:0,0,0	0/0:2,0:2:6:0,6,69	./.:0,0:0:0:0,0,0	./.:0,0:0:0:0,0,0	0/0:1,0:1:3:0,3,36	0/0:2,0:2:6:0,6,79	0/0:2,0:2:6:0,6,64	./.:0,0:0:0:0,0,0	0/0:3,0:3:9:0,9,122	./.:0,0:0:0:0,0,0	./.:0,0:0:0:0,0,0	./.:0,0:0:0:0,0,0	./.:0,0:0:0:0,0,0	./.:0,0:0:0:0,0,0	./.:0,0:0:0:0,0,0	1/1:0,2:2:6:90,6,0	0/0:1,0:1:3:0,3,33	0/0:1,0:1:3:0,3,36	./.:0,0:0:0:0,0,0	1/1:0,2:2:6:91,6,0	./.:1,0:1:0:0,0,0	./.:0,0:0:0:0,0,0	./.:1,0:1:0:0,0,0	./.:0,0:0:0:0,0,0	./.:1,0:1:0:0,0,0	./.:0,0:0:0:0,0,0	./.:1,0:1:0:0,0,0	./.:0,0:0:0:0,0,0	./.:0,0:0:0:0,0,0	0/0:1,0:1:3:0,3,33	0/0:2,0:2:6:0,6,40	0/0:1,0:1:3:0,3,34	./.:0,0:0:0:0,0,0	0/0:3,0:3:9:0,9,82	./.:1,0:1:0:0,0,0	1/1:0,2:2:6:90,6,0	0/0:1,0:1:3:0,3,32	./.:1,0:1:0:0,0,0	0/0:3,0:3:9:0,9,97	./.:0,0:0:0:0,0,0	./.:0,0:0:0:0,0,0	./.:1,0:1:0:0,0,0	./.:0,0:0:0:0,0,0	./.:0,0:0:0:0,0,0	0/0:1,0:1:3:0,3,36	0/0:1,0:1:3:0,3,34	./.:1,0:1:0:0,0,0	./.:0,0:0:0:0,0,0	./.:0,0:0:0:0,0,0	./.:0,0:0:0:0,0,0	0/0:3,0:3:9:0,9,102	./.:0,0:0:0:0,0,0	./.:1,0:1:0:0,0,0	./.:1,0:1:0:0,0,0	0/0:2,0:2:6:0,6,74	0/0:1,0:1:3:0,3,35	./.:0,0:0:0:0,0,0	0/0:3,0:3:9:0,9,101	./.:0,0:0:0:0,0,0
Chr2	18961510	.	A	T	4379.7	.	AC=60;AF=1.00;AN=60;DP=117;ExcessHet=0.0000;FS=0.000;InbreedingCoeff=0.4139;MLEAC=129;MLEAF=1.00;MQ=60.00;QD=31.52;SOR=7.403	GT:AD:DP:GQ:PL	./.:1,0:1:0:0,0,0	./.:1,0:1:0:0,0,0	1/1:0,2:2:6:83,6,0	1/1:0,4:4:12:167,12,0	./.:0,0:0:0:0,0,0	./.:1,0:1:0:0,0,0	./.:1,0:1:0:0,0,0	./.:1,0:1:0:0,0,0	1/1:0,2:2:6:83,6,0	./.:1,0:1:0:0,0,0	1/1:0,3:3:9:123,9,0	1/1:0,2:2:6:85,6,0	./.:1,0:1:0:0,0,0	1/1:0,2:2:6:81,6,0	./.:0,0:0:0:0,0,0	1/1:0,3:3:9:125,9,0	./.:0,0:0:0:0,0,0	./.:0,0:0:0:0,0,0	./.:1,0:1:0:0,0,0	1/1:0,3:3:9:125,9,0	1/1:0,2:2:6:75,6,0	./.:1,0:1:0:0,0,0	1/1:0,4:4:12:166,12,0	./.:0,0:0:0:0,0,0	./.:1,0:1:0:0,0,0	./.:0,0:0:0:0,0,0	./.:0,0:0:0:0,0,0	./.:0,0:0:0:0,0,0	./.:0,0:0:0:0,0,0	1/1:0,4:4:12:167,12,0	./.:1,0:1:0:0,0,0	./.:1,0:1:0:0,0,0	./.:0,0:0:0:0,0,0	1/1:0,5:5:15:202,15,0	1/1:0,2:2:6:84,6,0	./.:0,0:0:0:0,0,0	1/1:0,2:2:6:84,6,0	./.:1,0:1:0:0,0,0	1/1:0,2:2:6:84,6,0	1/1:0,2:2:6:84,6,0	./.:1,0:1:0:0,0,0	./.:1,0:1:0:0,0,0	./.:0,0:0:0:0,0,0	1/1:0,2:2:6:85,6,0	./.:0,0:0:0:0,0,0	./.:1,0:1:0:0,0,0	1/1:0,2:2:6:85,6,0	1/1:0,3:3:9:116,9,0	./.:1,0:1:0:0,0,0	1/1:0,2:2:6:81,6,0	1/1:0,2:2:6:72,6,0	./.:1,0:1:0:0,0,0	1/1:0,3:3:9:121,9,0	./.:0,0:0:0:0,0,0	./.:0,0:0:0:0,0,0	1/1:0,2:2:6:84,6,0	./.:1,0:1:0:0,0,0	./.:0,0:0:0:0,0,0	./.:1,0:1:0:0,0,0	./.:1,0:1:0:0,0,0	./.:1,0:1:0:0,0,0	./.:1,0:1:0:0,0,0	1/1:0,3:3:9:122,9,0	1/1:0,2:2:6:84,6,0	1/1:0,4:4:12:163,12,0	./.:0,0:0:0:0,0,0	1/1:0,3:3:9:105,9,0	1/1:0,2:2:6:85,6,0	1/1:0,3:3:9:125,9,0	./.:1,0:1:0:0,0,0	./.:0,0:0:0:0,0,0	1/1:0,4:4:12:162,12,0	./.:0,0:0:0:0,0,0
Chr2	18961668	.	CG	C	43.18	.	AC=1;AF=9.091e-03;AN=110;BaseQRankSum=-1.383e+00;DP=152;ExcessHet=0.0000;FS=0.000;InbreedingCoeff=0.2913;MLEAC=2;MLEAF=0.018;MQ=60.00;MQRankSum=0.00;QD=10.79;ReadPosRankSum=-6.740e-01;SOR=0.105	GT:AD:DP:GQ:PL	./.:0,0:0:0:0,0,0	0/0:2,0:2:6:0,6,74	0/0:5,0:5:9:0,9,135	0/0:4,0:4:12:0,12,136	0/0:4,0:4:12:0,12,107	0/0:1,0:1:3:0,3,35	0/0:4,0:4:12:0,12,152	0/0:1,0:1:3:0,3,37	0/0:2,0:2:6:0,6,59	./.:0,0:0:0:0,0,0	0/0:7,0:7:21:0,21,227	0/0:2,0:2:6:0,6,60	0/0:2,0:2:6:0,6,49	0/0:4,0:4:12:0,12,127	./.:0,0:0:0:0,0,0	0/0:2,0:2:6:0,6,63	./.:0,0:0:0:0,0,0	./.:0,0:0:0:0,0,0	0/0:1,0:1:3:0,3,33	0/0:4,0:4:12:0,12,153	0/0:1,0:1:3:0,3,32	0/0:1,0:1:3:0,3,37	0/0:3,0:3:9:0,9,117	./.:0,0:0:0:0,0,0	0/0:1,0:1:3:0,3,33	0/0:2,0:2:6:0,6,74	./.:0,0:0:0:0,0,0	./.:0,0:0:0:0,0,0	./.:0,0:0:0:0,0,0	0/0:4,0:4:12:0,12,153	0/0:4,0:4:12:0,12,99	./.:0,0:0:0:0,0,0	0/0:2,0:2:6:0,6,57	0/0:5,0:5:15:0,15,191	0/0:3,0:3:9:0,9,112	./.:0,0:0:0:0,0,0	0/0:2,0:2:6:0,6,74	0/0:3,0:3:9:0,9,97	0/1:2,2:4:55:57,0,55	0/0:2,0:2:6:0,6,64	0/0:2,0:2:6:0,6,58	0/0:4,0:4:12:0,12,126	./.:0,0:0:0:0,0,0	0/0:4,0:4:12:0,12,129	0/0:1,0:1:3:0,3,35	0/0:3,0:3:9:0,9,87	0/0:2,0:2:6:0,6,59	0/0:4,0:4:12:0,12,147	0/0:3,0:3:9:0,9,87	0/0:2,0:2:6:0,6,72	0/0:1,0:1:3:0,3,33	0/0:1,0:1:3:0,3,18	./.:0,0:0:0:0,0,0	./.:0,0:0:0:0,0,0	0/0:2,0:2:6:0,6,47	0/0:2,0:2:6:0,6,81	0/0:2,0:2:6:0,6,76	./.:0,0:0:0:0,0,0	0/0:2,0:2:6:0,6,75	./.:0,0:0:0:0,0,0	0/0:5,0:5:15:0,15,185	0/0:2,0:2:6:0,6,55	0/0:4,0:4:12:0,12,144	0/0:4,0:4:12:0,12,123	0/0:2,0:2:6:0,6,72	./.:0,0:0:0:0,0,0	0/0:3,0:3:9:0,9,110	0/0:1,0:1:3:0,3,38	0/0:6,0:6:18:0,18,228	0/0:2,0:2:6:0,6,68	./.:0,0:0:0:0,0,0	0/0:5,0:5:15:0,15,164	0/0:1,0:1:3:0,3,24
Chr2	18962044	.	A	C	1581.84	.	AC=26;AF=0.317;AN=82;DP=109;ExcessHet=0.0000;FS=0.000;InbreedingCoeff=0.4518;MLEAC=44;MLEAF=0.537;MQ=60.00;QD=28.02;SOR=1.329	GT:AD:DP:GQ:PL	./.:1,0:1:0:0,0,0	./.:0,0:0:0:0,0,0	0/0:1,0:1:3:0,3,39	0/0:5,0:5:15:0,15,142	1/1:0,2:2:6:83,6,0	./.:1,0:1:0:0,0,0	./.:0,0:0:0:0,0,0	./.:0,0:0:0:0,0,0	0/0:2,0:2:6:0,6,79	0/0:2,0:2:6:0,6,70	./.:0,0:0:0:0,0,0	0/0:2,0:2:6:0,6,70	0/0:2,0:2:6:0,6,43	./.:1,0:1:0:0,0,0	./.:0,0:0:0:0,0,0	1/1:0,2:2:6:83,6,0	1/1:0,2:2:6:76,6,0	0/0:3,0:3:9:0,9,94	./.:0,0:0:0:0,0,0	./.:0,0:0:0:0,0,0	1/1:0,3:3:9:106,9,0	./.:0,0:0:0:0,0,0	./.:1,0:1:0:0,0,0	./.:0,0:0:0:0,0,0	./.:0,0:0:0:0,0,0	0/0:2,0:2:6:0,6,58	./.:0,0:0:0:0,0,0	./.:0,0:0:0:0,0,0	0/0:1,0:1:3:0,3,34	0/0:1,0:1:3:0,3,33	./.:0,0:0:0:0,0,0	1/1:0,2:2:6:79,6,0	0/0:2,0:2:6:0,6,58	0/0:1,0:1:3:0,3,36	./.:0,0:0:0:0,0,0	./.:2,0:2:0:0,0,0	./.:1,0:1:0:0,0,0	0/0:4,0:4:9:0,9,135	./.:0,0:0:0:0,0,0	0/0:1,0:1:3:0,3,37	0/0:1,0:1:3:0,3,38	0/0:1,0:1:3:0,3,32	1/1:0,2:2:6:83,6,0	1/1:0,2:2:6:84,6,0	1/1:0,9:9:27:368,27,0	./.:1,0:1:0:0,0,0	0/0:3,0:3:9:0,9,89	1/1:0,2:2:6:77,6,0	./.:0,0:0:0:0,0,0	0/0:2,0:2:6:0,6,55	./.:1,0:1:0:0,0,0	0/0:2,0:2:6:0,6,53	./.:1,0:1:0:0,0,0	./.:1,0:1:0:0,0,0	1/1:0,4:4:12:161,12,0	0/0:1,0:1:3:0,3,16	0/0:1,0:1:3:0,3,34	./.:0,0:0:0:0,0,0	./.:0,0:0:0:0,0,0	./.:1,0:1:0:0,0,0	0/0:1,0:1:3:0,3,35	0/0:1,0:1:3:0,3,36	0/0:1,0:1:3:0,3,13	0/0:1,0:1:3:0,3,14	1/1:0,2:2:6:83,6,0	./.:0,0:0:0:0,0,0	0/0:3,0:3:9:0,9,110	0/0:1,0:1:3:0,3,37	1/1:0,4:4:12:162,12,0	1/1:0,2:2:6:84,6,0	./.:1,0:1:0:0,0,0	./.:1,0:1:0:0,0,0	0/0:2,0:2:6:0,6,37
Chr2	18962119	.	GT	GTTTT,G	135.61	.	AC=2,1;AF=0.029,0.014;AN=70;BaseQRankSum=0.524;DP=91;ExcessHet=0.0000;FS=0.000;InbreedingCoeff=0.3384;MLEAC=3,3;MLEAF=0.043,0.043;MQ=60.00;MQRankSum=0.00;QD=19.37;ReadPosRankSum=0.00;SOR=1.981	GT:AD:DP:GQ:PL	0/0:3,0,0:3:9:0,9,96,9,96,96	./.:0,0,0:0:0:0,0,0,0,0,0	./.:0,0,0:0:0:0,0,0,0,0,0	0/2:2,0,3:5:38:65,71,117,0,47,38	0/0:2,0,0:2:6:0,6,58,6,58,58	0/0:2,0,0:2:6:0,6,56,6,56,56	./.:0,0,0:0:0:0,0,0,0,0,0	./.:0,0,0:0:0:0,0,0,0,0,0	0/0:3,0,0:3:9:0,9,68,9,68,68	./.:0,0,0:0:0:0,0,0,0,0,0	./.:0,0,0:0:0:0,0,0,0,0,0	0/0:2,0,0:2:6:0,6,79,6,79,79	0/0:1,0,0:1:3:0,3,33,3,33,33	0/0:1,0,0:1:3:0,3,31,3,31,31	./.:0,0,0:0:0:0,0,0,0,0,0	0/0:1,0,0:1:3:0,3,33,3,33,33	./.:0,0,0:0:0:0,0,0,0,0,0	0/0:3,0,0:3:6:0,6,90,6,90,90	./.:0,0,0:0:0:0,0,0,0,0,0	./.:0,0,0:0:0:0,0,0,0,0,0	0/0:4,0,0:4:9:0,9,135,9,135,135	./.:0,0,0:0:0:0,0,0,0,0,0	0/0:1,0,0:1:3:0,3,37,3,37,37	./.:0,0,0:0:0:0,0,0,0,0,0	./.:0,0,0:0:0:0,0,0,0,0,0	./.:1,0,0:1:0:0,0,0,0,0,0	./.:0,0,0:0:0:0,0,0,0,0,0	./.:0,0,0:0:0:0,0,0,0,0,0	0/0:2,0,0:2:3:0,3,45,3,45,45	0/0:1,0,0:1:3:0,3,33,3,33,33	./.:0,0,0:0:0:0,0,0,0,0,0	./.:0,0,0:0:0:0,0,0,0,0,0	./.:1,0,0:1:0:0,0,0,0,0,0	./.:0,0,0:0:0:0,0,0,0,0,0	./.:0,0,0:0:0:0,0,0,0,0,0	0/0:3,0,0:3:9:0,9,80,9,80,80	0/0:1,0,0:1:3:0,3,37,3,37,37	0/0:2,0,0:2:6:0,6,73,6,73,73	./.:0,0,0:0:0:0,0,0,0,0,0	./.:0,0,0:0:0:0,0,0,0,0,0	0/0:1,0,0:1:3:0,3,18,3,18,18	0/0:1,0,0:1:3:0,3,32,3,32,32	0/0:3,0,0:3:9:0,9,86,9,86,86	0/0:4,0,0:4:9:0,9,135,9,135,135	0/0:11,0,0:11:21:0,21,315,21,315,315	./.:0,0,0:0:0:0,0,0,0,0,0	0/0:1,0,0:1:3:0,3,34,3,34,34	0/0:3,0,0:3:3:0,3,45,3,45,45	./.:0,0,0:0:0:0,0,0,0,0,0	0/0:1,0,0:1:3:0,3,15,3,15,15	./.:0,0,0:0:0:0,0,0,0,0,0	0/0:2,0,0:2:6:0,6,53,6,53,53	0/0:1,0,0:1:3:0,3,41,3,41,41	0/0:2,0,0:2:6:0,6,53,6,53,53	0/0:3,0,0:3:6:0,6,90,6,90,90	./.:1,0,0:1:0:0,0,0,0,0,0	./.:1,0,0:1:0:0,0,0,0,0,0	./.:0,0,0:0:0:0,0,0,0,0,0	./.:0,0,0:0:0:0,0,0,0,0,0	0/0:1,0,0:1:3:0,3,35,3,35,35	./.:2,0,0:2:0:0,0,0,0,0,0	./.:1,0,0:1:0:0,0,0,0,0,0	0/0:1,0,0:1:3:0,3,13,3,13,13	./.:0,0,0:0:0:0,0,0,0,0,0	0/0:2,0,0:2:6:0,6,55,6,55,55	./.:0,0,0:0:0:0,0,0,0,0,0	1/1:0,2,0:2:6:89,6,0,89,6,89	./.:0,0,0:0:0:0,0,0,0,0,0	0/0:3,0,0:3:6:0,6,90,6,90,90	./.:0,0,0:0:0:0,0,0,0,0,0	./.:0,0,0:0:0:0,0,0,0,0,0	./.:0,0,0:0:0:0,0,0,0,0,0	0/0:2,0,0:2:6:0,6,37,6,37,37
Chr2	18962123	.	T	TC	1213.41	.	AC=21;AF=0.318;AN=66;BaseQRankSum=-9.670e-01;DP=91;ExcessHet=0.0000;FS=0.000;InbreedingCoeff=0.3973;MLEAC=45;MLEAF=0.682;MQ=60.00;MQRankSum=0.00;QD=28.36;ReadPosRankSum=-9.670e-01;SOR=1.493	GT:AD:DP:GQ:PL	1/1:0,3:3:9:111,9,0	./.:0,0:0:0:0,0,0	./.:0,0:0:0:0,0,0	0/0:5,0:5:15:0,15,152	1/1:0,2:2:6:77,6,0	1/1:0,2:2:6:77,6,0	./.:0,0:0:0:0,0,0	./.:0,0:0:0:0,0,0	0/0:3,0:3:9:0,9,80	./.:0,0:0:0:0,0,0	./.:0,0:0:0:0,0,0	0/0:2,0:2:6:0,6,79	0/0:1,0:1:3:0,3,33	./.:1,0:1:0:0,0,0	./.:0,0:0:0:0,0,0	./.:1,0:1:0:0,0,0	./.:0,0:0:0:0,0,0	0/0:3,0:3:6:0,6,90	./.:0,0:0:0:0,0,0	./.:0,0:0:0:0,0,0	1/1:0,3:3:9:115,9,0	./.:0,0:0:0:0,0,0	./.:1,0:1:0:0,0,0	./.:0,0:0:0:0,0,0	./.:0,0:0:0:0,0,0	0/0:1,0:1:3:0,3,21	./.:0,0:0:0:0,0,0	./.:0,0:0:0:0,0,0	0/0:2,0:2:6:0,6,46	0/0:1,0:1:3:0,3,33	./.:0,0:0:0:0,0,0	./.:0,0:0:0:0,0,0	0/0:1,0:1:3:0,3,37	./.:0,0:0:0:0,0,0	./.:0,0:0:0:0,0,0	0/1:1,2:3:28:67,0,28	./.:1,0:1:0:0,0,0	0/0:2,0:2:6:0,6,73	./.:0,0:0:0:0,0,0	./.:0,0:0:0:0,0,0	0/0:1,0:1:3:0,3,18	0/0:1,0:1:3:0,3,32	1/1:0,3:3:9:115,9,0	1/1:0,3:3:9:107,9,0	1/1:0,7:7:21:247,21,0	./.:0,0:0:0:0,0,0	0/0:1,0:1:3:0,3,34	./.:3,0:3:0:0,0,0	./.:0,0:0:0:0,0,0	0/0:1,0:1:3:0,3,15	./.:0,0:0:0:0,0,0	0/0:1,0:1:3:0,3,19	./.:1,0:1:0:0,0,0	./.:2,0:2:0:0,0,0	1/1:0,2:2:6:77,6,0	0/0:1,0:1:3:0,3,38	0/0:1,0:1:3:0,3,37	./.:0,0:0:0:0,0,0	./.:0,0:0:0:0,0,0	./.:1,0:1:0:0,0,0	0/0:1,0:1:3:0,3,25	0/0:1,0:1:3:0,3,37	0/0:1,0:1:3:0,3,13	./.:0,0:0:0:0,0,0	1/1:0,2:2:6:56,6,0	./.:0,0:0:0:0,0,0	0/0:5,0:5:12:0,12,180	./.:0,0:0:0:0,0,0	1/1:0,2:2:6:73,6,0	./.:0,0:0:0:0,0,0	./.:0,0:0:0:0,0,0	./.:0,0:0:0:0,0,0	0/0:2,0:2:3:0,3,45
Chr2	18963642	.	T	G	7293.33	.	AC=52;AF=0.400;AN=130;BaseQRankSum=0.282;DP=590;ExcessHet=0.0000;FS=1.659;InbreedingCoeff=0.7802;MLEAC=58;MLEAF=0.446;MQ=60.00;MQRankSum=0.00;QD=34.49;ReadPosRankSum=2.06;SOR=0.307	GT:AD:DP:GQ:PL	1/1:0,9:9:27:367,27,0	1/1:0,17:17:51:713,51,0	0/0:11,0:11:33:0,33,409	0/0:21,0:21:60:0,60,771	1/1:0,6:6:18:247,18,0	./.:1,0:1:0:0,0,0	1/1:0,4:4:12:165,12,0	1/1:0,3:3:9:125,9,0	0/0:8,0:8:24:0,24,310	0/0:2,0:2:6:0,6,72	0/0:8,0:8:18:0,18,270	0/0:7,0:7:21:0,21,268	0/0:5,0:5:12:0,12,180	./.:1,0:1:0:0,0,0	1/1:0,9:9:27:365,27,0	1/1:0,8:8:24:335,24,0	1/1:0,9:9:27:352,27,0	0/0:6,0:6:18:0,18,232	./.:0,0:0:0:0,0,0	1/1:0,9:9:27:372,27,0	1/1:0,2:2:6:71,6,0	0/0:10,0:10:0:0,0,287	1/1:0,10:10:30:410,30,0	0/0:1,0:1:3:0,3,38	0/0:27,0:27:72:0,72,1080	0/0:6,0:6:18:0,18,231	./.:0,0:0:0:0,0,0	1/1:0,3:3:9:122,9,0	0/0:13,0:13:33:0,33,495	0/0:19,0:19:54:0,54,810	1/1:0,10:10:30:412,30,0	1/1:0,3:3:9:118,9,0	0/0:16,0:16:48:0,48,638	0/0:12,0:12:36:0,36,465	0/0:5,0:5:15:0,15,199	0/0:3,0:3:0:0,0,39	0/1:5,5:10:99:177,0,179	0/0:20,0:20:60:0,60,717	0/0:18,0:18:54:0,54,673	0/0:14,0:14:42:0,42,574	0/0:6,0:6:18:0,18,228	0/0:8,0:8:24:0,24,283	./.:1,0:1:0:0,0,0	1/1:0,7:7:21:292,21,0	1/1:0,4:4:12:171,12,0	1/1:0,6:6:18:253,18,0	0/0:6,0:6:18:0,18,236	1/1:0,4:4:12:147,12,0	0/0:3,0:3:9:0,9,111	0/0:7,0:7:21:0,21,264	1/1:0,8:8:24:279,24,0	0/0:8,0:8:24:0,24,284	1/1:0,8:8:24:328,24,0	1/1:0,6:6:18:247,18,0	./.:0,0:0:0:0,0,0	0/0:13,0:13:36:0,36,540	0/0:11,0:11:33:0,33,381	0/0:2,0:2:6:0,6,79	0/1:1,8:9:14:303,0,14	./.:0,0:0:0:0,0,0	0/0:6,0:6:18:0,18,220	0/0:10,0:10:30:0,30,369	0/0:6,0:6:18:0,18,224	0/0:3,0:3:9:0,9,110	1/1:0,10:10:30:397,30,0	0/0:7,0:7:21:0,21,243	0/0:8,0:8:24:0,24,264	0/0:8,0:8:24:0,24,278	./.:1,0:1:0:0,0,0	1/1:0,4:4:12:165,12,0	1/1:0,4:4:12:165,12,0	1/1:0,6:6:18:249,18,0	0/0:4,0:4:12:0,12,151
Chr2	18963663	.	A	G	12562	.	AC=69;AF=0.958;AN=72;BaseQRankSum=0.614;DP=368;ExcessHet=0.1875;FS=1.734;InbreedingCoeff=0.4540;MLEAC=131;MLEAF=1.00;MQ=60.00;MQRankSum=0.00;QD=29.63;ReadPosRankSum=0.145;SOR=1.418	GT:AD:DP:GQ:PL	./.:0,0:0:0:0,0,0	./.:0,0:0:0:0,0,0	1/1:0,8:8:24:315,24,0	1/1:0,18:18:54:751,54,0	./.:0,0:0:0:0,0,0	./.:0,0:0:0:0,0,0	./.:0,0:0:0:0,0,0	./.:0,0:0:0:0,0,0	1/1:0,8:8:24:328,24,0	1/1:0,2:2:6:79,6,0	1/1:0,5:5:15:203,15,0	1/1:0,6:6:18:244,18,0	1/1:0,5:5:15:200,15,0	./.:0,0:0:0:0,0,0	./.:0,0:0:0:0,0,0	./.:0,0:0:0:0,0,0	./.:0,0:0:0:0,0,0	1/1:0,7:7:21:270,21,0	./.:0,0:0:0:0,0,0	./.:0,0:0:0:0,0,0	./.:0,0:0:0:0,0,0	1/1:0,7:7:21:280,21,0	./.:0,0:0:0:0,0,0	./.:1,0:1:0:0,0,0	1/1:0,17:17:51:703,51,0	1/1:0,6:6:18:242,18,0	./.:0,0:0:0:0,0,0	./.:0,0:0:0:0,0,0	1/1:0,10:10:30:399,30,0	1/1:0,14:14:42:559,42,0	./.:0,0:0:0:0,0,0	./.:0,0:0:0:0,0,0	1/1:0,15:15:45:598,45,0	1/1:0,11:11:33:431,33,0	1/1:0,2:2:6:82,6,0	./.:1,0:1:0:0,0,0	0/1:3,3:6:99:105,0,101	1/1:0,18:18:54:730,54,0	1/1:0,15:15:45:602,45,0	0/1:1,11:12:4:409,0,4	1/1:0,4:4:12:161,12,0	1/1:0,6:6:18:241,18,0	./.:0,0:0:0:0,0,0	./.:0,0:0:0:0,0,0	./.:0,0:0:0:0,0,0	./.:0,0:0:0:0,0,0	1/1:0,7:7:21:290,21,0	./.:0,0:0:0:0,0,0	./.:1,0:1:0:0,0,0	1/1:0,6:6:18:238,18,0	./.:0,0:0:0:0,0,0	1/1:0,8:8:24:289,24,0	./.:0,0:0:0:0,0,0	./.:0,0:0:0:0,0,0	./.:0,0:0:0:0,0,0	1/1:0,12:12:36:506,36,0	1/1:0,9:9:27:365,27,0	./.:1,0:1:0:0,0,0	0/1:2,2:4:61:61,0,67	./.:0,0:0:0:0,0,0	1/1:0,3:3:9:120,9,0	1/1:0,10:10:30:399,30,0	1/1:0,5:5:15:197,15,0	1/1:0,3:3:9:122,9,0	./.:0,0:0:0:0,0,0	1/1:0,5:5:15:207,15,0	1/1:0,5:5:15:198,15,0	1/1:0,8:8:24:327,24,0	./.:0,0:0:0:0,0,0	./.:0,0:0:0:0,0,0	./.:0,0:0:0:0,0,0	./.:0,0:0:0:0,0,0	1/1:0,5:5:15:200,15,0
Chr2	18963672	.	T	A	3608.28	.	AC=46;AF=0.377;AN=122;BaseQRankSum=-9.670e-01;DP=475;ExcessHet=0.0000;FS=3.911;InbreedingCoeff=0.7037;MLEAC=49;MLEAF=0.402;MQ=60.00;MQRankSum=0.00;QD=30.55;ReadPosRankSum=2.19;SOR=0.594	GT:AD:DP:GQ:PL	1/1:0,11:11:33:431,33,0	1/1:0,12:12:36:482,36,0	0/0:8,0:8:24:0,24,278	0/0:17,0:17:51:0,51,666	1/1:0,2:2:6:82,6,0	./.:0,0:0:0:0,0,0	1/1:0,2:2:6:80,6,0	1/1:0,2:2:6:80,6,0	0/0:8,0:8:24:0,24,292	0/0:2,0:2:6:0,6,49	0/0:4,0:4:12:0,12,155	0/0:9,0:9:27:0,27,352	0/0:5,0:5:15:0,15,184	./.:0,0:0:0:0,0,0	1/1:0,4:4:12:153,12,0	1/1:0,3:3:9:121,9,0	1/1:0,4:4:12:153,12,0	0/0:6,0:6:18:0,18,242	./.:0,0:0:0:0,0,0	./.:1,0:1:0:0,0,0	1/1:0,3:3:9:106,9,0	0/0:9,0:9:24:0,24,360	1/1:0,2:2:6:80,6,0	0/0:1,0:1:3:0,3,37	0/0:19,0:19:54:0,54,810	0/0:6,0:6:18:0,18,191	./.:0,0:0:0:0,0,0	./.:1,0:1:0:0,0,0	0/0:9,0:9:27:0,27,328	0/0:17,0:17:51:0,51,602	1/1:0,2:2:6:78,6,0	1/1:0,2:2:6:77,6,0	0/0:14,0:14:42:0,42,558	0/0:11,0:11:33:0,33,422	0/0:2,0:2:6:0,6,78	1/1:0,2:2:6:79,6,0	0/1:4,3:7:98:98,0,159	0/0:20,0:20:60:0,60,764	0/0:15,0:15:42:0,42,630	0/0:13,0:13:36:0,36,540	0/0:5,0:5:15:0,15,184	0/0:6,0:6:18:0,18,234	1/1:0,2:2:6:80,6,0	1/1:0,5:5:15:200,15,0	1/1:0,5:5:15:200,15,0	1/1:0,5:5:15:201,15,0	0/0:8,0:8:24:0,24,313	1/1:0,4:4:12:144,12,0	0/0:1,0:1:3:0,3,38	0/0:5,0:5:15:0,15,189	1/1:0,4:4:12:136,12,0	0/0:8,0:8:24:0,24,288	1/1:0,3:3:9:117,9,0	1/1:0,4:4:12:156,12,0	./.:0,0:0:0:0,0,0	0/0:13,0:13:39:0,39,481	0/0:8,0:8:21:0,21,315	0/0:1,0:1:3:0,3,38	0/1:2,2:4:66:66,0,78	./.:0,0:0:0:0,0,0	0/0:4,0:4:12:0,12,111	0/0:12,0:12:36:0,36,453	0/0:3,0:3:9:0,9,111	0/0:3,0:3:9:0,9,107	./.:1,0:1:0:0,0,0	0/0:4,0:4:12:0,12,155	0/0:9,0:9:27:0,27,291	0/0:8,0:8:24:0,24,304	./.:1,0:1:0:0,0,0	./.:1,0:1:0:0,0,0	./.:1,0:1:0:0,0,0	1/1:0,7:7:21:274,21,0	0/0:6,0:6:18:0,18,191
Chr2	18963777	.	CG	C	43.41	.	AC=1;AF=7.937e-03;AN=126;BaseQRankSum=-1.981e+00;DP=378;ExcessHet=0.0000;FS=5.441;InbreedingCoeff=0.3409;MLEAC=1;MLEAF=7.937e-03;MQ=60.00;MQRankSum=0.00;QD=6.20;ReadPosRankSum=-8.760e-01;SOR=0.027	GT:AD:DP:GQ:PL	0/0:28,0:28:81:0,81,1215	0/0:23,0:23:54:0,54,810	0/0:5,0:5:15:0,15,157	0/0:4,0:4:12:0,12,149	0/0:4,0:4:12:0,12,125	./.:0,0:0:0:0,0,0	0/0:2,0:2:6:0,6,70	0/0:3,0:3:9:0,9,86	0/0:3,0:3:9:0,9,67	0/0:1,0:1:3:0,3,35	0/0:2,0:2:6:0,6,54	0/0:5,0:5:15:0,15,162	0/0:4,0:4:12:0,12,132	./.:0,0:0:0:0,0,0	0/0:8,0:8:24:0,24,264	0/0:8,0:8:24:0,24,253	0/0:6,0:6:15:0,15,225	0/0:6,0:6:18:0,18,200	0/0:1,0:1:3:0,3,24	0/0:6,0:6:15:0,15,225	0/0:5,0:5:12:0,12,180	0/0:7,0:7:18:0,18,270	0/0:5,0:5:12:0,12,180	./.:0,0:0:0:0,0,0	0/0:9,0:9:27:0,27,310	0/0:6,0:6:18:0,18,200	./.:0,0:0:0:0,0,0	0/0:2,0:2:6:0,6,49	0/0:6,0:6:18:0,18,193	0/0:12,0:12:36:0,36,433	0/0:5,0:5:15:0,15,162	0/0:4,0:4:12:0,12,121	0/0:6,0:6:18:0,18,199	0/1:5,2:7:60:60,0,181	0/0:2,0:2:6:0,6,73	0/0:2,0:2:6:0,6,73	0/0:9,0:9:21:0,21,315	0/0:15,0:15:42:0,42,630	0/0:6,0:6:15:0,15,225	0/0:7,0:7:21:0,21,261	./.:0,0:0:0:0,0,0	0/0:3,0:3:9:0,9,112	0/0:1,0:1:3:0,3,18	0/0:7,0:7:21:0,21,246	0/0:14,0:14:42:0,42,390	0/0:7,0:7:21:0,21,254	0/0:1,0:1:3:0,3,24	0/0:11,0:11:27:0,27,405	./.:0,0:0:0:0,0,0	0/0:1,0:1:3:0,3,38	0/0:5,0:5:15:0,15,128	0/0:6,0:6:18:0,18,166	0/0:10,0:10:30:0,30,361	0/0:9,0:9:27:0,27,260	./.:0,0:0:0:0,0,0	0/0:7,0:7:18:0,18,270	0/0:5,0:5:15:0,15,154	0/0:1,0:1:3:0,3,22	0/0:11,0:11:30:0,30,450	./.:0,0:0:0:0,0,0	./.:0,0:0:0:0,0,0	0/0:5,0:5:15:0,15,183	0/0:3,0:3:9:0,9,89	./.:0,0:0:0:0,0,0	0/0:6,0:6:18:0,18,204	0/0:2,0:2:6:0,6,73	0/0:4,0:4:12:0,12,111	0/0:5,0:5:15:0,15,157	0/0:2,0:2:6:0,6,49	0/0:5,0:5:15:0,15,158	0/0:1,0:1:3:0,3,20	0/0:7,0:7:21:0,21,244	0/0:4,0:4:12:0,12,123
Chr2	18963846	.	TAA	T	62.2	.	AC=2;AF=0.018;AN=110;DP=180;ExcessHet=0.0000;FS=0.000;InbreedingCoeff=0.3585;MLEAC=2;MLEAF=0.018;MQ=60.00;QD=31.10;SOR=0.693	GT:AD:DP:GQ:PL	0/0:15,0:15:45:0,45,529	0/0:9,0:9:27:0,27,320	0/0:3,0:3:9:0,9,110	0/0:2,0:2:6:0,6,54	0/0:2,0:2:6:0,6,63	./.:0,0:0:0:0,0,0	0/0:1,0:1:3:0,3,37	1/1:0,2:2:6:82,6,0	0/0:1,0:1:3:0,3,37	./.:0,0:0:0:0,0,0	0/0:2,0:2:6:0,6,54	0/0:3,0:3:9:0,9,99	0/0:2,0:2:6:0,6,74	./.:0,0:0:0:0,0,0	0/0:5,0:5:9:0,9,135	0/0:5,0:5:15:0,15,178	0/0:4,0:4:9:0,9,135	0/0:3,0:3:9:0,9,110	./.:0,0:0:0:0,0,0	0/0:2,0:2:6:0,6,74	0/0:2,0:2:6:0,6,48	0/0:3,0:3:9:0,9,103	0/0:3,0:3:9:0,9,110	./.:0,0:0:0:0,0,0	0/0:4,0:4:12:0,12,146	0/0:3,0:3:9:0,9,109	./.:0,0:0:0:0,0,0	0/0:1,0:1:3:0,3,37	0/0:2,0:2:6:0,6,76	0/0:4,0:4:12:0,12,144	0/0:3,0:3:9:0,9,101	./.:1,0:1:0:0,0,0	0/0:1,0:1:3:0,3,36	0/0:4,0:4:12:0,12,145	0/0:1,0:1:3:0,3,36	./.:0,0:0:0:0,0,0	0/0:1,0:1:3:0,3,37	0/0:8,0:8:24:0,24,306	0/0:1,0:1:3:0,3,38	0/0:2,0:2:6:0,6,76	./.:0,0:0:0:0,0,0	0/0:2,0:2:6:0,6,70	0/0:1,0:1:3:0,3,18	0/0:3,0:3:9:0,9,110	0/0:6,0:6:15:0,15,225	0/0:5,0:5:12:0,12,180	./.:0,0:0:0:0,0,0	0/0:6,0:6:18:0,18,208	./.:0,0:0:0:0,0,0	0/0:1,0:1:3:0,3,36	0/0:3,0:3:9:0,9,93	0/0:4,0:4:12:0,12,131	0/0:6,0:6:18:0,18,199	0/0:5,0:5:15:0,15,184	./.:0,0:0:0:0,0,0	0/0:5,0:5:12:0,12,180	0/0:2,0:2:6:0,6,76	./.:0,0:0:0:0,0,0	0/0:3,0:3:9:0,9,97	./.:0,0:0:0:0,0,0	./.:0,0:0:0:0,0,0	0/0:5,0:5:15:0,15,160	./.:0,0:0:0:0,0,0	./.:0,0:0:0:0,0,0	0/0:3,0:3:9:0,9,115	0/0:2,0:2:6:0,6,73	./.:0,0:0:0:0,0,0	0/0:2,0:2:6:0,6,56	0/0:1,0:1:3:0,3,34	0/0:4,0:4:12:0,12,130	0/0:1,0:1:3:0,3,20	0/0:3,0:3:9:0,9,110	0/0:2,0:2:6:0,6,74
Chr2	18965369	.	T	C	29119.2	.	AC=77;AF=0.527;AN=146;BaseQRankSum=3.37;DP=1755;ExcessHet=0.0000;FS=0.000;InbreedingCoeff=0.8436;MLEAC=78;MLEAF=0.534;MQ=60.00;MQRankSum=0.00;QD=28.99;ReadPosRankSum=0.114;SOR=3.592	GT:AD:DP:GQ:PL	0/0:27,0:27:81:0,81,1017	0/0:33,0:33:99:0,99,1244	1/1:0,11:11:33:456,33,0	1/1:0,30:30:90:1267,90,0	0/0:16,0:16:48:0,48,616	0/0:4,0:4:12:0,12,161	0/0:28,0:28:84:0,84,1058	0/0:25,0:25:75:0,75,1029	1/1:0,29:29:87:1206,87,0	1/1:0,24:24:72:971,72,0	1/1:0,31:31:93:1279,93,0	1/1:0,10:10:30:424,30,0	1/1:0,19:19:57:739,57,0	0/0:18,0:18:54:0,54,681	0/0:25,0:25:57:0,57,897	0/0:24,0:24:72:0,72,927	0/0:23,0:23:36:0,36,786	1/1:0,12:12:36:495,36,0	0/0:6,0:6:18:0,18,234	0/0:22,0:22:66:0,66,810	0/0:12,0:12:36:0,36,417	0/1:4,13:17:99:493,0,101	0/0:20,0:20:60:0,60,748	1/1:0,9:9:27:371,27,0	1/1:0,10:10:30:421,30,0	1/1:0,10:10:30:424,30,0	1/1:0,3:3:9:128,9,0	0/0:17,0:17:51:0,51,649	1/1:0,16:16:48:641,48,0	1/1:0,22:22:66:926,66,0	0/0:20,0:20:60:0,60,806	0/0:18,0:18:54:0,54,675	1/1:0,19:19:57:769,57,0	1/1:0,17:17:51:663,51,0	0/1:2,18:20:21:699,0,21	0/1:1,4:5:23:148,0,23	0/1:16,10:26:99:339,0,538	1/1:0,23:23:69:973,69,0	1/1:0,15:15:45:625,45,0	1/1:0,17:17:51:701,51,0	1/1:0,15:15:45:603,45,0	1/1:0,13:13:39:533,39,0	0/0:8,0:8:24:0,24,308	0/0:21,0:21:63:0,63,811	0/0:17,0:17:51:0,51,667	0/0:30,0:30:90:0,90,1128	1/1:0,20:20:60:840,60,0	0/0:19,0:19:57:0,57,696	1/1:0,9:9:27:380,27,0	1/1:0,28:28:84:1135,84,0	0/0:16,0:16:48:0,48,511	1/1:0,22:22:66:828,66,0	0/0:21,0:21:63:0,63,824	0/0:35,0:35:99:0,105,1379	0/0:21,0:21:63:0,63,864	1/1:0,20:20:60:838,60,0	1/1:0,26:26:78:1083,78,0	1/1:0,16:16:48:669,48,0	0/1:16,7:23:99:222,0,529	0/0:17,0:17:51:0,51,653	1/1:0,19:19:57:775,57,0	1/1:0,27:27:81:1133,81,0	1/1:0,22:22:66:873,66,0	1/1:0,19:19:57:770,57,0	0/0:17,0:17:51:0,51,655	1/1:0,20:20:60:838,60,0	1/1:0,21:21:63:855,63,0	1/1:0,24:24:72:985,72,0	0/0:27,0:27:64:0,64,973	0/0:27,0:27:81:0,81,1000	0/0:31,0:31:93:0,93,1209	0/0:24,0:24:0:0,0,759	1/1:0,14:14:42:583,42,0
Chr2	18965842	.	G	A	443.87	.	AC=10;AF=0.152;AN=66;DP=73;ExcessHet=0.0000;FS=0.000;InbreedingCoeff=0.3912;MLEAC=17;MLEAF=0.258;MQ=60.00;QD=31.01;SOR=1.802	GT:AD:DP:GQ:PL	./.:0,0:0:0:0,0,0	1/1:0,3:3:9:124,9,0	0/0:1,0:1:3:0,3,35	0/0:5,0:5:15:0,15,161	./.:0,0:0:0:0,0,0	./.:0,0:0:0:0,0,0	./.:1,0:1:0:0,0,0	./.:0,0:0:0:0,0,0	0/0:4,0:4:12:0,12,106	0/0:1,0:1:3:0,3,35	0/0:1,0:1:3:0,3,34	0/0:1,0:1:3:0,3,37	0/0:3,0:3:9:0,9,84	./.:1,0:1:0:0,0,0	./.:0,0:0:0:0,0,0	1/1:0,2:2:6:82,6,0	./.:0,0:0:0:0,0,0	./.:0,0:0:0:0,0,0	./.:0,0:0:0:0,0,0	./.:1,0:1:0:0,0,0	./.:1,0:1:0:0,0,0	./.:0,0:0:0:0,0,0	./.:0,0:0:0:0,0,0	./.:0,0:0:0:0,0,0	0/0:2,0:2:6:0,6,75	./.:0,0:0:0:0,0,0	./.:0,0:0:0:0,0,0	./.:0,0:0:0:0,0,0	0/0:1,0:1:3:0,3,33	0/0:1,0:1:3:0,3,37	./.:0,0:0:0:0,0,0	./.:1,0:1:0:0,0,0	./.:0,0:0:0:0,0,0	0/0:2,0:2:6:0,6,74	./.:0,0:0:0:0,0,0	0/0:1,0:1:3:0,3,16	0/0:1,0:1:3:0,3,20	0/0:3,0:3:9:0,9,88	0/0:4,0:4:12:0,12,106	0/0:1,0:1:3:0,3,22	./.:0,0:0:0:0,0,0	0/0:1,0:1:3:0,3,34	./.:0,0:0:0:0,0,0	./.:0,0:0:0:0,0,0	./.:1,0:1:0:0,0,0	1/1:0,2:2:6:82,6,0	0/0:2,0:2:6:0,6,43	./.:0,0:0:0:0,0,0	0/0:2,0:2:6:0,6,49	0/0:2,0:2:6:0,6,74	./.:0,0:0:0:0,0,0	0/0:2,0:2:6:0,6,69	./.:1,0:1:0:0,0,0	./.:0,0:0:0:0,0,0	./.:1,0:1:0:0,0,0	0/0:2,0:2:6:0,6,76	./.:0,0:0:0:0,0,0	0/0:1,0:1:3:0,3,33	./.:0,0:0:0:0,0,0	./.:0,0:0:0:0,0,0	0/0:3,0:3:9:0,9,86	0/0:1,0:1:3:0,3,36	0/0:1,0:1:3:0,3,35	./.:0,0:0:0:0,0,0	1/1:0,2:2:6:80,6,0	./.:0,0:0:0:0,0,0	0/0:2,0:2:6:0,6,60	./.:0,0:0:0:0,0,0	./.:0,0:0:0:0,0,0	./.:0,0:0:0:0,0,0	./.:0,0:0:0:0,0,0	1/1:0,2:2:6:84,6,0	0/0:1,0:1:3:0,3,35
Chr2	18965865	.	T	C	284.19	.	AC=6;AF=0.107;AN=56;DP=64;ExcessHet=0.0000;FS=0.000;InbreedingCoeff=0.3688;MLEAC=12;MLEAF=0.214;MQ=60.00;QD=26.91;SOR=2.584	GT:AD:DP:GQ:PL	./.:0,0:0:0:0,0,0	./.:0,0:0:0:0,0,0	0/0:1,0:1:3:0,3,35	0/0:6,0:6:18:0,18,200	./.:1,0:1:0:0,0,0	./.:0,0:0:0:0,0,0	./.:0,0:0:0:0,0,0	./.:1,0:1:0:0,0,0	0/0:3,0:3:9:0,9,117	0/0:1,0:1:3:0,3,35	0/0:1,0:1:3:0,3,34	0/0:1,0:1:3:0,3,37	0/0:3,0:3:9:0,9,84	./.:0,0:0:0:0,0,0	./.:1,0:1:0:0,0,0	./.:0,0:0:0:0,0,0	./.:0,0:0:0:0,0,0	./.:0,0:0:0:0,0,0	./.:0,0:0:0:0,0,0	./.:0,0:0:0:0,0,0	./.:0,0:0:0:0,0,0	./.:0,0:0:0:0,0,0	1/1:0,2:2:6:84,6,0	./.:0,0:0:0:0,0,0	0/0:2,0:2:6:0,6,75	./.:0,0:0:0:0,0,0	./.:0,0:0:0:0,0,0	./.:1,0:1:0:0,0,0	0/0:1,0:1:3:0,3,33	./.:0,0:0:0:0,0,0	./.:0,0:0:0:0,0,0	./.:1,0:1:0:0,0,0	./.:0,0:0:0:0,0,0	0/0:1,0:1:3:0,3,20	./.:0,0:0:0:0,0,0	0/0:1,0:1:3:0,3,16	./.:2,0:2:0:0,0,0	0/0:1,0:1:3:0,3,22	0/0:3,0:3:9:0,9,99	./.:0,0:0:0:0,0,0	./.:0,0:0:0:0,0,0	0/0:1,0:1:3:0,3,34	./.:1,0:1:0:0,0,0	./.:1,0:1:0:0,0,0	./.:0,0:0:0:0,0,0	./.:0,0:0:0:0,0,0	0/0:1,0:1:3:0,3,18	./.:0,0:0:0:0,0,0	0/0:2,0:2:6:0,6,49	0/0:2,0:2:6:0,6,69	./.:0,0:0:0:0,0,0	0/0:2,0:2:6:0,6,69	./.:1,0:1:0:0,0,0	./.:1,0:1:0:0,0,0	./.:0,0:0:0:0,0,0	0/0:2,0:2:6:0,6,76	./.:0,0:0:0:0,0,0	0/0:1,0:1:3:0,3,33	./.:2,0:2:0:0,0,0	./.:0,0:0:0:0,0,0	0/0:2,0:2:6:0,6,60	0/0:1,0:1:3:0,3,36	0/0:1,0:1:3:0,3,35	./.:0,0:0:0:0,0,0	./.:0,0:0:0:0,0,0	./.:0,0:0:0:0,0,0	0/0:2,0:2:6:0,6,60	./.:0,0:0:0:0,0,0	1/1:0,3:3:9:127,9,0	1/1:0,2:2:6:78,6,0	./.:1,0:1:0:0,0,0	./.:0,0:0:0:0,0,0	0/0:1,0:1:3:0,3,35
Chr2	18967429	.	T	A	23965	.	AC=142;AF=1.00;AN=142;DP=903;ExcessHet=0.0000;FS=0.000;InbreedingCoeff=0.3118;MLEAC=145;MLEAF=1.00;MQ=60.00;QD=33.50;SOR=9.865	GT:AD:DP:GQ:PL	1/1:0,9:9:27:360,27,0	1/1:0,6:6:18:249,18,0	1/1:0,16:16:48:649,48,0	1/1:0,8:8:24:329,24,0	1/1:0,6:6:18:244,18,0	1/1:0,5:5:15:208,15,0	1/1:0,4:4:12:163,12,0	1/1:0,4:4:12:163,12,0	1/1:0,10:10:30:403,30,0	1/1:0,12:12:36:467,36,0	1/1:0,12:12:36:481,36,0	1/1:0,2:2:6:82,6,0	1/1:0,9:9:27:366,27,0	1/1:0,3:3:9:118,9,0	1/1:0,7:7:21:245,21,0	1/1:0,13:13:39:531,39,0	1/1:0,7:7:21:260,21,0	1/1:0,7:7:21:287,21,0	./.:0,0:0:0:0,0,0	1/1:0,6:6:18:246,18,0	1/1:0,6:6:18:221,18,0	1/1:0,3:3:9:123,9,0	1/1:0,8:8:24:328,24,0	1/1:0,3:3:9:120,9,0	1/1:0,6:6:18:240,18,0	1/1:0,4:4:12:166,12,0	1/1:0,3:3:9:124,9,0	./.:1,0:1:0:0,0,0	1/1:0,8:8:24:311,24,0	1/1:0,13:13:39:529,39,0	1/1:0,2:2:6:82,6,0	1/1:0,8:8:24:308,24,0	1/1:0,14:14:42:568,42,0	1/1:0,10:10:30:395,30,0	1/1:0,7:7:21:286,21,0	1/1:0,2:2:6:82,6,0	1/1:0,7:7:21:286,21,0	1/1:0,13:13:39:531,39,0	1/1:0,8:8:24:292,24,0	1/1:0,4:4:12:163,12,0	1/1:0,10:10:30:394,30,0	1/1:0,9:9:27:366,27,0	1/1:0,3:3:9:122,9,0	1/1:0,7:7:21:285,21,0	1/1:0,13:13:39:533,39,0	1/1:0,10:10:30:422,30,0	1/1:0,8:8:24:331,24,0	1/1:0,5:5:15:188,15,0	1/1:0,10:10:30:410,30,0	1/1:0,15:15:45:589,45,0	1/1:0,5:5:15:177,15,0	1/1:0,20:20:60:741,60,0	1/1:0,3:3:9:121,9,0	1/1:0,4:4:12:161,12,0	1/1:0,6:6:18:234,18,0	1/1:0,6:6:18:240,18,0	1/1:0,6:6:18:242,18,0	1/1:0,9:9:27:370,27,0	1/1:0,10:10:30:401,30,0	1/1:0,4:4:12:166,12,0	1/1:0,8:8:24:316,24,0	1/1:0,13:13:39:531,39,0	1/1:0,5:5:15:199,15,0	1/1:0,10:10:30:401,30,0	1/1:0,6:6:18:241,18,0	1/1:0,8:8:24:328,24,0	1/1:0,13:13:39:523,39,0	1/1:0,15:15:45:613,45,0	1/1:0,8:8:24:324,24,0	1/1:0,6:6:18:238,18,0	1/1:0,14:14:42:573,42,0	1/1:0,6:6:18:241,18,0	1/1:0,7:7:21:275,21,0
Chr2	18967668	.	T	A	46184.9	.	AC=68;AF=0.466;AN=146;BaseQRankSum=0.508;DP=2945;ExcessHet=0.0000;FS=7.828;InbreedingCoeff=0.8895;MLEAC=68;MLEAF=0.466;MQ=60.00;MQRankSum=0.00;QD=28.02;ReadPosRankSum=1.03;SOR=1.834	GT:AD:DP:GQ:PL	1/1:0,54:54:99:2099,162,0	1/1:0,36:36:99:1406,107,0	0/0:45,0:45:99:0,117,1755	0/0:36,0:36:99:0,105,1337	1/1:0,43:43:99:1744,129,0	1/1:0,10:10:30:399,30,0	1/1:0,41:41:99:1662,123,0	1/1:0,27:27:81:1105,81,0	0/0:35,0:35:99:0,102,1530	0/0:35,0:35:99:0,99,1485	0/0:39,0:39:99:0,111,1665	0/0:35,0:35:99:0,99,1273	0/0:34,0:34:99:0,99,1187	1/1:0,37:37:99:1449,111,0	1/1:0,38:38:99:1493,114,0	1/1:1,36:37:72:1418,72,0	1/1:0,31:31:93:1184,93,0	0/0:34,0:34:99:0,99,1356	1/1:0,12:12:36:484,36,0	1/1:0,29:29:87:1172,87,0	1/1:0,32:32:96:1145,96,0	0/1:27,6:33:99:142,0,776	1/1:0,44:44:99:1739,132,0	0/0:8,0:8:24:0,24,295	0/0:33,0:33:87:0,87,1305	0/0:35,0:35:99:0,102,1323	0/0:18,0:18:54:0,54,589	1/1:0,18:18:54:705,54,0	0/0:39,0:39:99:0,101,1385	0/0:34,0:34:99:0,99,1404	1/1:0,45:45:99:1741,135,0	1/1:0,36:36:99:1404,108,0	0/0:36,0:36:99:0,102,1337	0/0:42,0:42:99:0,105,1621	0/0:43,2:45:53:0,53,1494	0/1:5,3:8:95:95,0,178	0/1:18,22:40:99:771,0,574	0/0:36,0:36:99:0,99,1485	0/0:40,0:40:99:0,114,1710	0/0:34,0:34:99:0,102,1273	0/0:31,0:31:90:0,90,1068	0/0:35,0:35:99:0,99,1266	1/1:0,7:7:21:280,21,0	1/1:0,30:30:90:1225,90,0	1/1:0,49:49:99:2008,147,0	1/1:0,44:44:99:1778,132,0	0/0:35,0:35:99:0,99,1378	1/1:0,27:27:81:971,81,0	0/0:35,0:35:99:0,99,1314	0/0:34,0:34:99:0,99,1485	1/1:1,21:22:30:679,30,0	0/0:44,0:44:99:0,120,1800	1/1:0,57:57:99:2291,172,0	1/1:0,58:58:99:2291,175,0	1/1:0,31:31:93:1207,93,0	0/0:34,0:34:99:0,99,1350	0/0:35,0:35:99:0,99,1424	0/0:38,0:38:99:0,105,1248	0/1:18,39:57:99:1389,0,410	1/1:0,16:16:48:646,48,0	0/0:35,0:35:99:0,99,1485	0/0:34,0:34:99:0,99,1381	0/0:34,0:34:99:0,99,1296	0/0:37,0:37:99:0,102,1530	1/1:0,41:41:99:1615,123,0	0/0:36,0:36:99:0,102,1530	0/0:38,0:38:99:0,111,1401	0/0:34,0:34:99:0,99,1485	1/1:0,44:44:99:1749,132,0	1/1:0,42:42:99:1633,126,0	1/1:0,38:38:99:1542,114,0	1/1:1,41:42:87:1588,87,0	0/0:26,0:26:66:0,66,990
Chr2	18967750	.	GT	G	176.56	.	AC=4;AF=0.250;AN=16;DP=15;ExcessHet=0.0000;FS=0.000;InbreedingCoeff=0.3435;MLEAC=19;MLEAF=1.00;MQ=60.00;QD=25.57;SOR=0.693	GT:AD:DP:GQ:PL	./.:0,0:0:0:0,0,0	./.:0,0:0:0:0,0,0	./.:0,0:0:0:0,0,0	0/0:1,0:1:3:0,3,19	./.:0,0:0:0:0,0,0	./.:0,0:0:0:0,0,0	./.:0,0:0:0:0,0,0	./.:0,0:0:0:0,0,0	./.:0,0:0:0:0,0,0	./.:0,0:0:0:0,0,0	./.:0,0:0:0:0,0,0	./.:0,0:0:0:0,0,0	./.:0,0:0:0:0,0,0	./.:0,0:0:0:0,0,0	./.:0,0:0:0:0,0,0	./.:1,0:1:0:0,0,0	./.:0,0:0:0:0,0,0	./.:0,0:0:0:0,0,0	./.:0,0:0:0:0,0,0	./.:0,0:0:0:0,0,0	./.:0,0:0:0:0,0,0	./.:0,0:0:0:0,0,0	./.:1,0:1:0:0,0,0	./.:0,0:0:0:0,0,0	./.:0,0:0:0:0,0,0	./.:0,0:0:0:0,0,0	./.:0,0:0:0:0,0,0	./.:0,0:0:0:0,0,0	./.:0,0:0:0:0,0,0	0/0:1,0:1:3:0,3,37	./.:0,0:0:0:0,0,0	./.:0,0:0:0:0,0,0	./.:0,0:0:0:0,0,0	./.:0,0:0:0:0,0,0	./.:0,0:0:0:0,0,0	1/1:0,2:2:6:60,6,0	1/1:0,2:2:6:60,6,0	0/0:1,0:1:3:0,3,35	./.:0,0:0:0:0,0,0	./.:0,0:0:0:0,0,0	./.:0,0:0:0:0,0,0	./.:0,0:0:0:0,0,0	./.:0,0:0:0:0,0,0	./.:0,0:0:0:0,0,0	./.:0,0:0:0:0,0,0	./.:0,0:0:0:0,0,0	./.:0,0:0:0:0,0,0	./.:0,0:0:0:0,0,0	./.:0,0:0:0:0,0,0	./.:0,0:0:0:0,0,0	./.:0,0:0:0:0,0,0	./.:0,0:0:0:0,0,0	./.:0,0:0:0:0,0,0	./.:0,0:0:0:0,0,0	./.:0,0:0:0:0,0,0	./.:0,0:0:0:0,0,0	0/0:1,0:1:3:0,3,32	./.:0,0:0:0:0,0,0	./.:0,0:0:0:0,0,0	./.:0,0:0:0:0,0,0	./.:0,0:0:0:0,0,0	./.:0,0:0:0:0,0,0	./.:0,0:0:0:0,0,0	./.:0,0:0:0:0,0,0	./.:1,0:1:0:0,0,0	0/0:1,0:1:3:0,3,32	0/0:2,0:2:6:0,6,75	./.:0,0:0:0:0,0,0	./.:0,0:0:0:0,0,0	./.:1,0:1:0:0,0,0	./.:0,0:0:0:0,0,0	./.:0,0:0:0:0,0,0	./.:0,0:0:0:0,0,0
Chr2	18967875	.	AAC	A	86.11	.	AC=1;AF=6.849e-03;AN=146;BaseQRankSum=1.73;DP=2892;ExcessHet=0.0000;FS=6.990;InbreedingCoeff=-0.0069;MLEAC=1;MLEAF=6.849e-03;MQ=60.00;MQRankSum=0.00;QD=8.61;ReadPosRankSum=1.05;SOR=2.812	GT:AD:DP:GQ:PL	0/0:48,0:48:99:0,120,1800	0/0:41,0:41:99:0,111,1665	0/0:47,0:47:99:0,120,1800	0/0:37,0:37:99:0,100,1434	0/0:47,0:47:99:0,120,1800	0/0:13,0:13:36:0,36,540	0/0:41,0:41:99:0,100,1665	0/0:36,0:36:99:0,102,1340	0/0:46,0:46:99:0,120,1800	0/0:43,0:43:99:0,120,1800	0/0:43,0:43:99:0,120,1800	0/0:37,0:37:99:0,99,1386	0/0:46,0:46:99:0,120,1800	0/0:40,0:40:99:0,106,1565	0/0:44,0:44:99:0,110,1762	0/0:43,0:43:99:0,109,1767	0/0:41,0:41:99:0,100,1480	0/0:40,0:40:99:0,108,1471	0/0:13,0:13:33:0,33,495	0/0:34,0:34:96:0,96,1440	0/0:38,0:38:99:0,108,1340	0/0:30,0:30:81:0,81,1215	0/0:49,0:49:99:0,120,1800	0/1:7,3:10:99:105,0,278	0/0:30,0:30:90:0,90,1116	0/0:36,0:36:99:0,103,1376	0/0:10,0:10:30:0,30,380	0/0:25,0:25:72:0,72,946	0/0:45,0:45:99:0,104,1617	0/0:46,0:46:99:0,120,1800	0/0:49,0:49:99:0,102,1800	0/0:40,0:40:99:0,109,1520	0/0:48,0:48:99:0,120,1800	0/0:44,0:44:99:0,108,1554	0/0:39,0:39:99:0,105,1476	0/0:13,0:13:39:0,39,462	0/0:45,0:45:99:0,102,1665	0/0:51,0:51:99:0,120,1800	0/0:50,0:50:99:0,120,1800	0/0:40,0:40:99:0,107,1499	0/0:40,0:40:99:0,108,1610	0/0:45,0:45:99:0,120,1800	0/0:9,0:9:27:0,27,330	0/0:32,0:32:90:0,90,1350	0/0:50,0:50:99:0,120,1800	0/0:49,0:49:99:0,120,1800	0/0:36,0:36:99:0,108,1321	0/0:29,0:29:81:0,81,1215	0/0:46,0:46:99:0,113,1720	0/0:44,0:44:99:0,120,1800	0/0:33,0:33:99:0,99,1093	0/0:46,0:46:99:0,120,1800	0/0:47,0:47:99:0,120,1800	0/0:43,0:43:99:0,120,1800	0/0:34,0:34:99:0,102,1187	0/0:47,0:47:99:0,120,1800	0/0:40,0:40:99:0,100,1552	0/0:36,0:36:99:0,99,1228	0/0:49,0:49:99:0,120,1800	0/0:29,0:29:81:0,81,1215	0/0:48,0:48:99:0,120,1800	0/0:49,0:49:99:0,112,1783	0/0:45,0:45:99:0,120,1800	0/0:47,0:47:99:0,120,1800	0/0:39,0:39:99:0,105,1575	0/0:41,0:41:99:0,104,1412	0/0:49,0:49:99:0,110,1800	0/0:47,0:47:99:0,116,1800	0/0:49,0:49:99:0,120,1800	0/0:50,0:50:99:0,120,1800	0/0:48,0:48:99:0,120,1800	0/0:45,0:45:99:0,120,1800	0/0:33,0:33:90:0,90,1350
Chr2	18968079	.	TA	T	109.54	.	AC=2;AF=0.333;AN=6;DP=5;ExcessHet=0.0000;FS=0.000;InbreedingCoeff=0.3369;MLEAC=14;MLEAF=1.00;MQ=60.00;QD=24.69;SOR=2.303	GT:AD:DP:GQ:PL	./.:0,0:0:0:0,0,0	./.:0,0:0:0:0,0,0	./.:0,0:0:0:0,0,0	./.:0,0:0:0:0,0,0	./.:0,0:0:0:0,0,0	./.:0,0:0:0:0,0,0	./.:0,0:0:0:0,0,0	./.:0,0:0:0:0,0,0	./.:0,0:0:0:0,0,0	./.:0,0:0:0:0,0,0	./.:0,0:0:0:0,0,0	./.:0,0:0:0:0,0,0	./.:0,0:0:0:0,0,0	./.:0,0:0:0:0,0,0	./.:0,0:0:0:0,0,0	./.:0,0:0:0:0,0,0	./.:1,0:1:0:0,0,0	./.:0,0:0:0:0,0,0	./.:0,0:0:0:0,0,0	./.:0,0:0:0:0,0,0	./.:0,0:0:0:0,0,0	./.:0,0:0:0:0,0,0	./.:0,0:0:0:0,0,0	./.:0,0:0:0:0,0,0	./.:0,0:0:0:0,0,0	./.:0,0:0:0:0,0,0	./.:0,0:0:0:0,0,0	./.:0,0:0:0:0,0,0	./.:0,0:0:0:0,0,0	./.:0,0:0:0:0,0,0	./.:0,0:0:0:0,0,0	./.:0,0:0:0:0,0,0	./.:0,0:0:0:0,0,0	./.:0,0:0:0:0,0,0	./.:0,0:0:0:0,0,0	./.:0,0:0:0:0,0,0	./.:0,0:0:0:0,0,0	./.:0,0:0:0:0,0,0	./.:0,0:0:0:0,0,0	./.:0,0:0:0:0,0,0	./.:0,0:0:0:0,0,0	./.:0,0:0:0:0,0,0	./.:0,0:0:0:0,0,0	./.:0,0:0:0:0,0,0	./.:0,0:0:0:0,0,0	./.:0,0:0:0:0,0,0	./.:0,0:0:0:0,0,0	./.:0,0:0:0:0,0,0	./.:0,0:0:0:0,0,0	./.:0,0:0:0:0,0,0	./.:0,0:0:0:0,0,0	./.:0,0:0:0:0,0,0	./.:0,0:0:0:0,0,0	./.:0,0:0:0:0,0,0	./.:0,0:0:0:0,0,0	./.:0,0:0:0:0,0,0	0/0:1,0:1:3:0,3,34	0/0:1,0:1:3:0,3,38	./.:0,0:0:0:0,0,0	./.:0,0:0:0:0,0,0	./.:0,0:0:0:0,0,0	./.:0,0:0:0:0,0,0	./.:0,0:0:0:0,0,0	./.:0,0:0:0:0,0,0	./.:0,0:0:0:0,0,0	./.:0,0:0:0:0,0,0	./.:0,0:0:0:0,0,0	./.:0,0:0:0:0,0,0	./.:0,0:0:0:0,0,0	./.:0,0:0:0:0,0,0	./.:0,0:0:0:0,0,0	1/1:0,2:2:6:64,6,0	./.:0,0:0:0:0,0,0
Chr2	18968497	.	G	A	1069.59	.	AC=24;AF=0.300;AN=80;DP=113;ExcessHet=0.0000;FS=0.000;InbreedingCoeff=0.4651;MLEAC=37;MLEAF=0.463;MQ=60.00;QD=32.16;SOR=0.922	GT:AD:DP:GQ:PL	1/1:0,3:3:9:120,9,0	./.:1,0:1:0:0,0,0	0/0:1,0:1:3:0,3,37	0/0:2,0:2:6:0,6,60	./.:0,0:0:0:0,0,0	./.:0,0:0:0:0,0,0	./.:0,0:0:0:0,0,0	./.:1,0:1:0:0,0,0	0/0:1,0:1:3:0,3,39	0/0:1,0:1:3:0,3,23	./.:0,0:0:0:0,0,0	0/0:2,0:2:6:0,6,72	0/0:2,0:2:6:0,6,75	./.:1,0:1:0:0,0,0	./.:1,0:1:0:0,0,0	./.:0,0:0:0:0,0,0	./.:1,0:1:0:0,0,0	0/0:1,0:1:3:0,3,37	./.:1,0:1:0:0,0,0	1/1:0,2:2:6:80,6,0	1/1:0,2:2:6:73,6,0	0/0:4,0:4:0:0,0,71	./.:1,0:1:0:0,0,0	./.:0,0:0:0:0,0,0	0/0:1,0:1:3:0,3,18	./.:0,0:0:0:0,0,0	./.:0,0:0:0:0,0,0	./.:1,0:1:0:0,0,0	0/0:2,0:2:6:0,6,74	0/0:2,0:2:6:0,6,74	1/1:0,2:2:6:80,6,0	1/1:0,2:2:6:77,6,0	0/0:2,0:2:6:0,6,80	./.:0,0:0:0:0,0,0	0/0:2,0:2:6:0,6,39	./.:0,0:0:0:0,0,0	1/1:0,2:2:6:80,6,0	0/0:4,0:4:12:0,12,152	0/0:4,0:4:9:0,9,135	./.:0,0:0:0:0,0,0	0/0:1,0:1:3:0,3,36	0/0:3,0:3:9:0,9,83	./.:1,0:1:0:0,0,0	1/1:0,2:2:6:80,6,0	./.:0,0:0:0:0,0,0	1/1:0,3:3:9:122,9,0	./.:0,0:0:0:0,0,0	./.:0,0:0:0:0,0,0	0/0:2,0:2:6:0,6,52	0/0:5,0:5:12:0,12,180	1/1:0,2:2:6:68,6,0	0/0:3,0:3:9:0,9,93	1/1:0,3:3:9:120,9,0	1/1:0,2:2:6:73,6,0	1/1:0,2:2:6:78,6,0	0/0:4,0:4:12:0,12,122	0/0:4,0:4:12:0,12,124	0/0:1,0:1:3:0,3,38	./.:1,0:1:0:0,0,0	./.:0,0:0:0:0,0,0	./.:0,0:0:0:0,0,0	./.:0,0:0:0:0,0,0	0/0:3,0:3:9:0,9,107	0/0:3,0:3:9:0,9,80	./.:0,0:0:0:0,0,0	0/0:1,0:1:3:0,3,36	0/0:4,0:4:12:0,12,149	0/0:2,0:2:6:0,6,74	./.:1,0:1:0:0,0,0	./.:0,0:0:0:0,0,0	./.:0,0:0:0:0,0,0	./.:1,0:1:0:0,0,0	./.:0,0:0:0:0,0,0
Chr2	18968932	.	G	A	36932.5	.	AC=68;AF=0.466;AN=146;BaseQRankSum=3.56;DP=2863;ExcessHet=0.0000;FS=2.196;InbreedingCoeff=0.8882;MLEAC=68;MLEAF=0.466;MQ=60.00;MQRankSum=0.00;QD=33.85;ReadPosRankSum=1.01;SOR=0.654	GT:AD:DP:GQ:PL	1/1:2,35:37:61:1329,61,0	1/1:0,39:39:99:1598,117,0	0/0:38,0:38:99:0,108,1396	0/0:35,0:35:99:0,99,1485	1/1:0,31:31:93:1276,93,0	1/1:0,8:8:24:296,24,0	1/1:0,25:25:75:1023,75,0	1/1:0,35:35:99:1393,105,0	0/0:50,0:50:99:0,115,1800	0/0:47,0:47:99:0,109,1800	0/0:36,0:36:99:0,99,1426	0/0:42,0:42:99:0,106,1591	0/0:44,0:44:99:0,101,1556	1/1:0,27:27:81:1073,81,0	1/1:0,32:32:96:1271,96,0	1/1:0,31:31:93:1273,93,0	1/1:0,18:18:54:708,54,0	0/0:29,0:29:44:0,44,952	1/1:0,8:8:24:325,24,0	1/1:0,19:19:57:781,57,0	1/1:0,18:18:54:663,54,0	0/1:25,10:35:99:272,0,786	1/1:0,38:38:99:1536,114,0	0/0:9,0:9:21:0,21,315	0/0:43,0:43:99:0,117,1755	0/0:33,0:33:99:0,99,1236	0/0:5,0:5:15:0,15,184	1/1:0,19:19:57:764,57,0	0/0:37,0:37:99:0,99,1485	0/0:46,0:46:99:0,105,1791	1/1:0,32:32:96:1310,96,0	1/1:0,19:19:57:758,57,0	0/0:50,0:50:99:0,120,1800	0/0:46,0:46:99:0,104,1674	0/0:38,0:38:71:0,71,1208	0/1:10,10:20:99:352,0,244	0/1:28,24:52:99:826,0,791	0/0:46,0:46:99:0,120,1800	0/0:36,0:36:99:0,99,1485	0/0:37,0:37:99:0,99,1485	0/0:39,0:39:99:0,102,1402	0/0:41,0:41:99:0,108,1755	1/1:0,6:6:18:243,18,0	1/1:0,24:24:72:950,72,0	1/1:0,23:23:69:919,69,0	1/1:0,36:36:99:1450,108,0	0/0:28,0:28:81:0,81,1059	1/1:0,22:22:66:781,66,0	0/0:45,0:45:99:0,103,1700	0/0:44,0:44:99:0,101,1665	1/1:0,15:15:45:532,45,0	0/0:38,0:38:99:0,100,1299	1/1:0,39:39:99:1570,117,0	1/1:0,47:47:99:1874,141,0	1/1:0,35:35:99:1403,105,0	0/0:46,0:46:99:0,110,1762	0/0:36,0:36:99:0,102,1530	0/0:31,0:31:90:0,90,1350	0/1:20,25:45:99:883,0,580	1/1:0,15:15:45:606,45,0	0/0:38,0:38:99:0,99,1372	0/0:36,0:36:99:0,102,1394	0/0:39,0:39:99:0,99,1525	0/0:49,0:49:99:0,120,1800	1/1:0,24:24:72:942,72,0	0/0:41,0:41:99:0,111,1665	0/0:44,0:44:99:0,115,1800	0/0:47,0:47:99:0,104,1800	1/1:0,30:30:90:1207,90,0	1/1:0,43:43:99:1719,129,0	1/1:0,48:48:99:1921,144,0	1/1:1,30:31:53:1169,53,0	0/0:38,0:38:99:0,111,1665
Chr2	18969317	.	G	C	38544.2	.	AC=78;AF=0.549;AN=142;BaseQRankSum=0.945;DP=2328;ExcessHet=0.0000;FS=1.089;InbreedingCoeff=0.7673;MLEAC=87;MLEAF=0.613;MQ=60.00;MQRankSum=0.00;QD=35.13;ReadPosRankSum=0.764;SOR=0.648	GT:AD:DP:GQ:PL	0/0:46,0:46:24:0,24,360	0/0:31,0:31:15:0,15,225	1/1:0,28:28:84:1098,84,0	1/1:0,18:18:54:710,54,0	0/0:34,0:34:9:0,9,135	0/0:7,0:7:3:0,3,45	0/0:36,0:36:24:0,24,360	0/0:36,0:36:9:0,9,135	1/1:0,27:27:81:1057,81,0	1/1:0,37:37:99:1428,111,0	1/1:0,27:27:81:1044,81,0	1/1:0,27:27:81:1062,81,0	1/1:0,30:30:90:1188,90,0	0/0:31,0:31:18:0,18,270	0/0:37,0:37:12:0,12,180	0/0:42,0:42:15:0,15,225	0/0:26,0:26:3:0,3,45	1/1:0,16:16:48:620,48,0	./.:0,0:0:0:0,0,0	./.:0,0:0:0:0,0,0	0/0:24,0:24:24:0,24,360	0/1:4,10:14:99:353,0,113	0/0:42,0:42:3:0,3,45	1/1:0,8:8:24:311,24,0	1/1:0,28:28:84:1110,84,0	1/1:0,22:22:66:882,66,0	1/1:0,8:8:24:316,24,0	0/0:24,0:24:9:0,9,135	1/1:0,16:16:48:617,48,0	1/1:0,29:29:87:1133,87,0	0/0:36,0:36:6:0,6,90	0/0:1,0:1:3:0,3,37	1/1:0,30:30:90:1152,90,0	1/1:0,31:31:93:1197,93,0	1/1:1,24:25:34:920,34,0	0/1:9,5:14:99:157,0,285	0/1:26,12:38:99:350,0,858	1/1:0,34:34:99:1355,102,0	1/1:0,22:22:66:855,66,0	1/1:0,20:20:60:786,60,0	1/1:0,20:20:60:765,60,0	1/1:0,19:19:57:733,57,0	0/0:15,0:15:6:0,6,90	0/0:30,0:30:6:0,6,90	0/0:42,0:42:21:0,21,315	0/0:41,0:41:18:0,18,270	1/1:0,23:23:69:919,69,0	0/0:31,0:31:15:0,15,225	1/1:0,26:26:78:1024,78,0	1/1:0,30:30:90:1150,90,0	0/0:11,0:11:3:0,3,45	1/1:0,23:23:69:852,69,0	0/0:63,0:63:18:0,18,270	0/0:34,0:34:6:0,6,90	0/0:29,0:29:18:0,18,270	1/1:0,33:33:99:1310,99,0	1/1:0,32:32:96:1238,96,0	1/1:0,17:17:51:665,51,0	0/1:33,10:43:99:267,0,1083	0/0:15,0:15:18:0,18,270	1/1:0,20:20:60:770,60,0	1/1:0,23:23:69:895,69,0	1/1:0,19:19:57:731,57,0	1/1:0,35:35:99:1338,105,0	0/0:32,0:32:6:0,6,90	1/1:0,23:23:69:911,69,0	1/1:0,48:48:99:1830,144,0	1/1:0,58:58:99:2275,174,0	0/0:28,0:28:9:0,9,135	0/0:31,0:31:12:0,12,180	0/0:67,0:67:21:0,21,315	0/0:34,0:34:6:0,6,90	1/1:0,26:26:78:1026,78,0
Chr2	18969459	.	C	A	28833	.	AC=68;AF=0.466;AN=146;BaseQRankSum=-7.680e-01;DP=2271;ExcessHet=0.0000;FS=1.221;InbreedingCoeff=0.8856;MLEAC=68;MLEAF=0.466;MQ=60.00;MQRankSum=0.00;QD=25.81;ReadPosRankSum=1.63;SOR=0.850	GT:AD:DP:GQ:PL	1/1:0,27:27:81:1068,81,0	1/1:0,19:19:57:752,57,0	0/0:41,0:41:99:0,120,1800	0/0:26,0:26:75:0,75,1125	1/1:0,23:23:69:935,69,0	1/1:0,4:4:12:165,12,0	1/1:0,22:22:66:887,66,0	1/1:0,23:23:69:923,69,0	0/0:39,0:39:99:0,105,1527	0/0:44,0:44:99:0,120,1800	0/0:35,0:35:99:0,99,1485	0/0:33,0:33:99:0,99,1209	0/0:55,0:55:99:0,120,1800	1/1:0,23:23:69:896,69,0	1/1:0,26:26:78:1017,78,0	1/1:0,24:24:72:979,72,0	1/1:0,20:20:60:767,60,0	0/0:24,0:24:72:0,72,890	1/1:0,4:4:12:162,12,0	1/1:0,21:21:63:847,63,0	1/1:0,13:13:39:467,39,0	0/1:13,3:18:67:67,0,491	1/1:0,26:26:78:1040,78,0	0/0:7,0:7:21:0,21,252	0/0:26,0:26:75:0,75,1125	0/0:29,0:29:81:0,81,1215	0/0:10,0:10:30:0,30,387	1/1:0,18:18:54:720,54,0	0/0:27,0:27:81:0,81,1004	0/0:38,0:38:99:0,114,1427	1/1:0,27:27:81:1074,81,0	1/1:0,24:24:72:931,72,0	0/0:38,0:38:99:0,111,1436	0/0:33,0:33:96:0,96,1440	0/0:37,0:37:68:0,68,1308	0/1:7,4:11:99:126,0,250	0/1:14,20:34:99:702,0,461	0/0:46,0:46:99:0,120,1800	0/0:37,0:37:99:0,108,1426	0/0:31,0:31:90:0,90,1065	0/0:28,0:28:81:0,81,1215	0/0:27,0:27:81:0,81,945	1/1:0,8:8:24:327,24,0	1/1:0,20:20:60:810,60,0	1/1:0,29:29:87:1177,87,0	1/1:0,26:26:78:1057,78,0	0/0:28,0:28:81:0,81,1082	1/1:0,21:21:63:775,63,0	0/0:38,0:38:99:0,114,1407	0/0:36,0:36:99:0,102,1530	1/1:0,6:6:18:210,18,0	0/0:33,0:33:99:0,99,1124	1/1:0,47:47:99:1883,141,0	1/1:0,21:21:63:841,63,0	1/1:0,18:18:54:711,54,0	0/0:35,0:35:99:0,99,1357	0/0:42,0:42:99:0,112,1519	0/0:28,0:28:81:0,81,883	0/1:13,26:39:99:922,0,379	1/1:0,7:7:21:284,21,0	0/0:26,0:26:72:0,72,932	0/0:30,0:30:90:0,90,1170	0/0:30,0:30:90:0,90,1134	0/0:42,0:42:99:0,118,1800	1/1:0,20:20:60:766,60,0	0/0:30,0:30:90:0,90,1160	0/0:54,0:54:99:0,120,1800	0/0:55,0:55:99:0,120,1800	1/1:0,24:24:72:957,72,0	1/1:0,23:23:69:887,69,0	1/1:0,44:44:99:1770,132,0	1/1:0,25:25:75:996,75,0	0/0:28,0:28:81:0,81,1062
Chr2	18969725	.	T	C	12306.8	.	AC=65;AF=0.445;AN=146;BaseQRankSum=-3.030e-01;DP=1946;ExcessHet=0.0000;FS=105.775;InbreedingCoeff=0.8294;MLEAC=64;MLEAF=0.438;MQ=60.00;MQRankSum=0.00;QD=34.67;ReadPosRankSum=-4.800e-01;SOR=4.013	GT:AD:DP:GQ:PL	1/1:0,13:13:39:515,39,0	1/1:0,3:3:9:116,9,0	0/0:36,0:36:93:0,93,1395	0/0:26,0:26:72:0,72,1080	1/1:0,14:14:42:561,42,0	1/1:0,2:2:6:84,6,0	0/1:1,11:12:7:405,0,7	1/1:0,9:9:27:360,27,0	0/0:37,0:37:99:0,102,1482	0/0:43,0:43:99:0,107,1665	0/0:26,0:26:75:0,75,1069	0/0:29,0:29:75:0,75,1125	0/0:37,0:37:99:0,99,1425	1/1:0,8:8:24:308,24,0	1/1:0,12:12:36:435,36,0	1/1:0,10:10:30:411,30,0	1/1:0,19:19:57:730,57,0	0/0:25,0:25:66:0,66,990	1/1:0,4:4:12:147,12,0	1/1:0,7:7:21:280,21,0	1/1:0,8:8:24:292,24,0	0/0:9,0:9:0:0,0,291	1/1:0,17:17:51:678,51,0	0/0:11,0:11:30:0,30,450	0/0:30,0:30:72:0,72,1080	0/0:27,0:27:72:0,72,1080	0/0:9,0:9:27:0,27,357	1/1:0,9:9:27:362,27,0	0/0:20,0:20:60:0,60,749	0/0:40,0:40:99:0,102,1530	1/1:0,10:10:30:364,30,0	0/1:2,4:6:56:141,0,56	0/0:22,0:22:54:0,54,810	0/0:30,0:30:78:0,78,1170	0/0:36,2:38:34:0,34,1317	0/1:6,3:9:94:94,0,220	0/1:11,10:21:99:341,0,380	0/0:39,0:39:99:0,108,1620	0/0:38,0:38:99:0,99,1485	0/0:22,0:22:60:0,60,900	0/0:18,0:18:54:0,54,682	0/0:20,0:20:51:0,51,765	1/1:0,2:2:6:81,6,0	1/1:0,15:15:45:570,45,0	1/1:0,18:18:54:721,54,0	1/1:0,4:4:12:167,12,0	0/0:25,0:25:66:0,66,990	1/1:0,7:7:21:263,21,0	0/0:28,0:28:72:0,72,1080	0/0:36,0:36:99:0,102,1530	1/1:0,3:3:9:110,9,0	0/0:25,0:25:60:0,60,900	1/1:0,12:12:36:478,36,0	1/1:0,17:17:51:676,51,0	1/1:0,7:7:21:276,21,0	0/0:30,0:30:78:0,78,1170	0/0:27,0:27:63:0,63,945	0/0:27,0:27:63:0,63,945	0/1:15,6:21:99:180,0,552	1/1:0,6:6:18:242,18,0	0/0:34,0:34:90:0,90,1350	0/0:30,0:30:78:0,78,1170	0/0:39,0:39:99:0,102,1530	0/0:42,0:42:99:0,105,1745	1/1:0,13:13:39:525,39,0	0/0:21,0:21:60:0,60,872	0/0:40,0:40:99:0,105,1575	0/0:41,0:41:99:0,117,1755	1/1:0,7:7:21:273,21,0	1/1:0,10:10:30:395,30,0	1/1:0,12:12:36:487,36,0	1/1:0,8:8:24:314,24,0	0/0:19,0:19:48:0,48,720
Chr2	18969737	.	A	C	48252.9	.	AC=142;AF=1.00;AN=142;BaseQRankSum=1.21;DP=2369;ExcessHet=0.0000;FS=0.000;InbreedingCoeff=0.4701;MLEAC=146;MLEAF=1.00;MQ=60.00;MQRankSum=0.00;QD=29.61;ReadPosRankSum=-1.041e+00;SOR=2.015	GT:AD:DP:GQ:PL	1/1:0,12:12:36:480,36,0	1/1:0,13:13:39:538,39,0	1/1:0,25:25:75:1037,75,0	1/1:0,20:20:60:802,60,0	1/1:0,12:12:36:478,36,0	./.:1,0:1:0:0,0,0	1/1:0,9:9:27:374,27,0	1/1:0,12:12:36:497,36,0	1/1:0,30:30:90:1218,90,0	1/1:0,33:33:99:1281,99,0	1/1:0,25:25:75:1024,75,0	1/1:0,21:21:63:873,63,0	1/1:0,35:35:99:1416,105,0	1/1:0,5:5:15:199,15,0	1/1:0,13:13:39:514,39,0	1/1:0,5:5:15:205,15,0	1/1:0,7:7:21:268,21,0	1/1:0,18:18:54:752,54,0	1/1:0,3:3:9:125,9,0	1/1:0,8:8:24:327,24,0	1/1:0,9:9:27:315,27,0	1/1:0,11:11:33:453,33,0	1/1:0,9:9:27:362,27,0	1/1:0,8:8:24:327,24,0	1/1:0,20:20:60:820,60,0	1/1:0,22:22:66:918,66,0	1/1:0,6:6:18:257,18,0	1/1:0,10:10:30:410,30,0	1/1:0,16:16:48:643,48,0	1/1:0,37:37:99:1519,111,0	1/1:0,12:12:36:492,36,0	1/1:0,10:10:30:390,30,0	1/1:0,17:17:51:699,51,0	1/1:0,20:20:60:775,60,0	1/1:1,29:30:49:1173,49,0	1/1:0,6:6:18:249,18,0	1/1:0,16:16:48:665,48,0	1/1:0,32:32:96:1335,96,0	1/1:0,33:33:99:1340,99,0	1/1:0,16:16:48:630,48,0	1/1:0,16:16:48:638,48,0	1/1:0,15:15:45:627,45,0	./.:1,0:1:0:0,0,0	1/1:0,4:4:12:165,12,0	1/1:0,7:7:21:294,21,0	1/1:0,10:10:30:407,30,0	1/1:0,20:20:60:835,60,0	1/1:0,3:3:9:105,9,0	1/1:0,25:25:75:1039,75,0	1/1:0,25:25:75:986,75,0	1/1:0,2:2:6:73,6,0	1/1:0,22:22:66:810,66,0	1/1:0,18:18:54:723,54,0	1/1:0,12:12:36:493,36,0	1/1:0,10:10:30:406,30,0	1/1:0,16:16:48:671,48,0	1/1:0,20:20:60:815,60,0	1/1:0,18:18:54:747,54,0	1/1:1,17:18:14:650,14,0	1/1:0,4:4:12:164,12,0	1/1:0,26:26:78:1047,78,0	1/1:0,27:27:81:1120,81,0	1/1:0,32:32:96:1256,96,0	1/1:0,28:28:84:1160,84,0	1/1:0,10:10:30:396,30,0	1/1:0,15:15:45:628,45,0	1/1:0,24:24:72:991,72,0	1/1:0,32:32:96:1318,96,0	1/1:0,8:8:24:316,24,0	1/1:0,5:5:15:204,15,0	1/1:0,16:16:48:651,48,0	1/1:0,5:5:15:206,15,0	1/1:0,11:11:33:456,33,0
Chr2	18970423	.	A	C	38822.6	.	AC=78;AF=0.534;AN=146;BaseQRankSum=3.22;DP=2388;ExcessHet=0.0000;FS=0.000;InbreedingCoeff=0.8880;MLEAC=78;MLEAF=0.534;MQ=60.00;MQRankSum=0.00;QD=25.72;ReadPosRankSum=1.61;SOR=0.681	GT:AD:DP:GQ:PL	0/0:43,0:43:99:0,120,1800	0/0:36,0:36:99:0,99,1485	1/1:0,24:24:72:952,72,0	1/1:0,14:14:42:583,42,0	0/0:40,0:40:99:0,114,1599	0/0:12,0:12:36:0,36,414	0/0:35,0:35:99:0,105,1312	0/0:45,0:45:99:0,120,1800	1/1:0,34:34:99:1401,102,0	1/1:0,22:22:66:889,66,0	1/1:0,30:30:89:1178,89,0	1/1:0,26:26:78:1088,78,0	1/1:0,30:30:90:1225,90,0	0/0:32,0:32:90:0,90,1350	0/0:34,0:34:99:0,99,1485	0/0:42,0:42:99:0,107,1444	0/0:30,0:30:50:0,50,952	1/1:0,30:30:90:1253,90,0	0/0:6,0:6:15:0,15,225	0/0:23,0:23:60:0,60,900	0/0:30,0:30:90:0,90,956	0/1:5,7:12:99:250,0,127	0/0:37,0:37:99:0,99,1307	1/1:0,8:8:24:332,24,0	1/1:0,15:15:45:615,45,0	1/1:0,16:16:48:672,48,0	1/1:0,9:9:27:376,27,0	0/0:26,0:26:72:0,72,1080	1/1:0,22:22:66:890,66,0	1/1:0,44:44:99:1829,132,0	0/0:38,0:38:99:0,105,1364	0/0:27,0:27:78:0,78,1170	1/1:1,27:28:74:1063,74,0	1/1:0,36:36:99:1444,108,0	1/1:0,19:19:57:802,57,0	0/1:12,4:16:99:115,0,324	0/1:25,7:32:99:194,0,784	1/1:0,33:33:99:1384,99,0	1/1:0,24:24:72:984,72,0	1/1:0,24:24:72:942,72,0	1/1:0,15:15:45:609,45,0	1/1:0,27:27:81:1104,81,0	0/0:5,0:5:15:0,15,189	0/0:20,0:20:60:0,60,731	0/0:33,0:33:99:0,99,1062	0/0:49,0:49:99:0,120,1800	1/1:0,25:25:75:1043,75,0	0/0:27,0:27:81:0,81,854	1/1:0,33:33:99:1372,99,0	1/1:0,22:22:66:896,66,0	0/0:27,0:27:81:0,81,824	1/1:0,19:19:57:714,57,0	0/0:42,0:42:99:0,109,1576	0/0:42,0:42:99:0,105,1627	0/0:25,0:25:72:0,72,929	1/1:0,31:31:93:1296,93,0	1/1:0,39:39:99:1623,117,0	1/1:0,19:19:57:784,57,0	0/1:35,13:48:99:391,0,1096	0/0:14,0:14:42:0,42,540	1/1:0,21:21:63:858,63,0	1/1:0,24:24:72:1004,72,0	1/1:0,30:30:90:1196,90,0	1/1:0,31:31:93:1259,93,0	0/0:37,0:37:99:0,99,1442	1/1:0,22:22:66:882,66,0	1/1:0,19:19:57:774,57,0	1/1:0,46:46:99:1919,138,0	0/0:45,0:45:99:0,103,1584	0/0:37,0:37:99:0,99,1322	0/0:50,0:50:99:0,120,1800	0/0:28,0:28:81:0,81,1215	1/1:0,15:15:45:624,45,0
Chr2	18970693	.	C	G	25197.1	.	AC=68;AF=0.466;AN=146;BaseQRankSum=1.23;DP=2330;ExcessHet=0.0000;FS=4.477;InbreedingCoeff=0.8782;MLEAC=67;MLEAF=0.459;MQ=60.00;MQRankSum=0.00;QD=29.22;ReadPosRankSum=1.49;SOR=1.116	GT:AD:DP:GQ:PL	1/1:0,28:28:84:1133,84,0	1/1:0,17:17:51:682,51,0	0/0:35,0:35:99:0,99,1221	0/0:33,0:33:90:0,90,1350	1/1:0,25:25:75:997,75,0	1/1:0,9:9:27:377,27,0	1/1:0,23:23:69:951,69,0	1/1:0,34:34:99:1383,102,0	0/0:50,0:50:99:0,110,1800	0/0:39,0:39:99:0,110,1439	0/0:39,0:39:99:0,105,1521	0/0:36,0:36:99:0,99,1393	0/0:33,0:33:87:0,87,1305	1/1:0,17:17:51:678,51,0	1/1:0,28:28:84:1124,84,0	1/1:0,24:24:72:993,72,0	1/1:0,16:16:48:628,48,0	0/0:39,0:39:99:0,99,1403	1/1:0,2:2:6:82,6,0	1/1:0,8:8:24:330,24,0	1/1:0,15:15:45:512,45,0	0/1:15,5:20:99:145,0,452	1/1:0,15:15:45:600,45,0	0/0:10,0:10:30:0,30,343	0/0:27,0:27:72:0,72,1080	0/0:26,0:26:72:0,72,1045	0/0:19,0:19:57:0,57,728	1/1:0,12:12:36:493,36,0	0/0:31,0:31:90:0,90,1170	0/0:47,0:47:99:0,117,1755	1/1:0,17:17:51:694,51,0	1/1:0,10:10:30:400,30,0	0/0:33,0:33:90:0,90,1350	0/0:38,0:38:99:0,99,1426	0/0:32,0:32:54:0,54,1196	0/1:6,4:10:99:131,0,206	0/1:11,12:23:99:418,0,378	0/0:35,0:35:99:0,100,1397	0/0:37,0:37:99:0,105,1328	0/0:34,0:34:99:0,99,1485	0/0:32,0:32:90:0,90,1350	0/0:37,0:37:99:0,99,1524	1/1:0,2:2:6:86,6,0	1/1:1,12:13:29:485,29,0	1/1:0,28:28:84:1176,84,0	1/1:0,26:26:78:1033,78,0	0/0:32,0:32:90:0,90,1350	1/1:0,11:11:33:409,33,0	0/0:39,0:39:99:0,105,1455	0/0:39,0:39:99:0,104,1358	1/1:0,12:12:36:430,36,0	0/0:32,0:32:81:0,81,1215	1/1:0,33:33:98:1281,98,0	1/1:0,24:24:72:972,72,0	1/1:0,16:16:48:648,48,0	0/0:36,0:36:99:0,102,1322	0/0:39,0:39:81:0,81,1451	0/0:24,0:24:66:0,66,990	0/1:10,22:32:99:778,0,275	1/1:0,7:7:21:284,21,0	0/0:41,0:41:99:0,99,1485	0/0:36,0:36:99:0,99,1485	0/0:36,0:36:99:0,99,1485	0/0:37,0:37:99:0,99,1485	1/1:0,27:27:81:1087,81,0	0/0:26,0:26:72:0,72,1080	0/0:36,0:36:99:0,102,1530	0/0:48,0:48:99:0,120,1800	1/1:0,24:24:72:975,72,0	1/1:0,18:18:54:731,54,0	1/1:0,34:34:99:1379,102,0	1/1:0,19:19:57:758,57,0	0/0:28,0:28:72:0,72,1080
Chr2	18970939	.	T	C	69335.9	.	AC=146;AF=1.00;AN=146;DP=2358;ExcessHet=0.0000;FS=0.000;InbreedingCoeff=-0.0023;MLEAC=146;MLEAF=1.00;MQ=60.00;QD=25.50;SOR=0.995	GT:AD:DP:GQ:PL	1/1:0,14:14:42:569,42,0	1/1:0,20:20:60:824,60,0	1/1:0,29:29:87:1194,87,0	1/1:0,25:25:75:1040,75,0	1/1:0,20:20:60:828,60,0	1/1:0,4:4:12:166,12,0	1/1:0,19:19:57:788,57,0	1/1:0,22:22:66:917,66,0	1/1:0,29:29:87:1176,87,0	1/1:0,37:37:99:1458,111,0	1/1:0,38:38:99:1529,114,0	1/1:0,32:32:96:1330,96,0	1/1:0,24:24:72:966,72,0	1/1:0,18:18:54:724,54,0	1/1:0,25:25:75:982,75,0	1/1:0,22:22:66:897,66,0	1/1:0,22:22:66:871,66,0	1/1:0,24:24:72:991,72,0	1/1:0,7:7:21:278,21,0	1/1:0,17:17:51:698,51,0	1/1:0,16:16:48:573,48,0	1/1:0,12:12:36:492,36,0	1/1:0,18:18:54:693,54,0	1/1:0,3:3:9:124,9,0	1/1:0,30:30:90:1249,90,0	1/1:0,26:26:78:1072,78,0	1/1:0,10:10:30:424,30,0	1/1:0,15:15:45:623,45,0	1/1:0,27:27:81:1065,81,0	1/1:0,42:42:99:1741,126,0	1/1:0,20:20:60:808,60,0	1/1:0,27:27:81:1056,81,0	1/1:0,38:38:99:1535,114,0	1/1:0,32:32:96:1285,96,0	1/1:0,22:22:66:912,66,0	1/1:0,5:5:15:203,15,0	1/1:0,23:23:69:961,69,0	1/1:0,30:30:90:1250,90,0	1/1:0,42:42:99:1733,126,0	1/1:0,25:25:75:1030,75,0	1/1:0,30:30:90:1174,90,0	1/1:0,14:14:42:571,42,0	1/1:0,3:3:9:127,9,0	1/1:0,13:13:39:530,39,0	1/1:0,17:17:51:705,51,0	1/1:0,19:19:57:792,57,0	1/1:0,25:25:75:1038,75,0	1/1:0,10:10:30:383,30,0	1/1:0,34:34:99:1410,102,0	1/1:0,31:31:93:1254,93,0	1/1:0,12:12:36:403,36,0	1/1:0,35:35:99:1305,105,0	1/1:0,23:23:69:944,69,0	1/1:0,35:35:99:1428,105,0	1/1:0,21:21:63:810,63,0	1/1:0,28:28:84:1170,84,0	1/1:0,33:33:99:1331,99,0	1/1:0,14:14:42:585,42,0	1/1:0,19:19:57:774,57,0	1/1:0,7:7:21:286,21,0	1/1:0,22:22:66:907,66,0	1/1:0,29:29:87:1199,87,0	1/1:0,20:20:60:770,60,0	1/1:0,32:32:96:1315,96,0	1/1:0,23:23:69:925,69,0	1/1:0,24:24:72:997,72,0	1/1:0,27:27:81:1091,81,0	1/1:0,35:35:99:1447,105,0	1/1:0,21:21:63:856,63,0	1/1:0,16:16:48:648,48,0	1/1:0,44:44:99:1830,132,0	1/1:0,12:12:36:504,36,0	1/1:0,26:26:78:1075,78,0
Chr2	18971097	.	A	C	14445.2	.	AC=65;AF=0.451;AN=144;BaseQRankSum=0.908;DP=2058;ExcessHet=0.0000;FS=24.754;InbreedingCoeff=0.8425;MLEAC=65;MLEAF=0.451;MQ=60.00;MQRankSum=0.00;QD=34.72;ReadPosRankSum=1.75;SOR=2.800	GT:AD:DP:GQ:PL	1/1:0,11:11:33:433,33,0	1/1:0,8:8:24:327,24,0	0/0:28,0:28:72:0,72,1080	0/0:26,0:26:75:0,75,1125	1/1:0,14:14:42:546,42,0	1/1:0,3:3:9:122,9,0	1/1:0,10:10:30:403,30,0	1/1:0,12:12:36:487,36,0	0/0:36,0:36:90:0,90,1350	0/0:39,0:39:99:0,99,1485	0/0:32,0:32:90:0,90,1350	0/0:32,0:32:84:0,84,1260	0/0:34,0:34:99:0,99,1485	1/1:0,12:12:36:475,36,0	1/1:0,21:21:63:830,63,0	1/1:0,9:9:27:355,27,0	1/1:0,17:17:51:660,51,0	0/0:14,0:14:36:0,36,540	1/1:0,5:5:15:200,15,0	1/1:0,13:13:39:521,39,0	./.:1,0:1:0:0,0,0	0/1:9,2:11:45:45,0,283	1/1:0,12:12:36:479,36,0	0/0:6,0:6:18:0,18,220	0/0:22,0:22:57:0,57,855	0/0:33,0:33:90:0,90,1350	0/0:5,0:5:15:0,15,204	1/1:0,3:3:9:119,9,0	0/0:21,0:21:60:0,60,768	0/0:37,0:37:90:0,90,1350	1/1:0,14:14:42:562,42,0	0/1:1,11:12:3:396,0,3	0/0:40,0:40:90:0,90,1350	0/0:30,0:30:81:0,81,1215	0/0:27,2:29:8:0,8,942	0/1:5,2:7:58:58,0,148	0/1:13,9:22:99:294,0,457	0/0:31,0:31:81:0,81,1215	0/0:36,0:36:99:0,102,1530	0/0:27,0:27:72:0,72,1080	0/0:23,0:23:57:0,57,855	0/0:28,0:28:81:0,81,1215	1/1:0,2:2:6:80,6,0	1/1:0,9:9:27:362,27,0	1/1:0,25:25:75:996,75,0	1/1:0,12:12:36:486,36,0	0/0:22,0:22:60:0,60,900	1/1:0,10:10:30:373,30,0	0/0:28,0:28:72:0,72,1080	0/0:35,0:35:99:0,99,1485	1/1:0,7:7:21:255,21,0	0/0:36,0:36:99:0,99,1485	1/1:0,17:17:51:674,51,0	1/1:0,15:15:45:598,45,0	1/1:0,9:9:27:358,27,0	0/0:30,0:30:81:0,81,1215	0/0:29,0:29:81:0,81,1215	0/0:20,0:20:60:0,60,792	0/1:16,13:29:99:427,0,451	1/1:0,5:5:15:199,15,0	0/0:26,0:26:60:0,60,900	0/0:25,0:25:60:0,60,900	0/0:26,0:26:72:0,72,1080	0/0:30,0:30:81:0,81,1215	1/1:0,10:10:30:399,30,0	0/0:30,0:30:81:0,81,1215	0/0:31,0:31:81:0,81,1215	0/0:37,0:37:99:0,99,1485	1/1:0,17:17:51:678,51,0	1/1:0,8:8:24:318,24,0	1/1:0,14:14:42:559,42,0	1/1:0,11:11:33:438,33,0	0/0:26,0:26:72:0,72,1080
Chr2	18971142	.	G	T	16095.3	.	AC=75;AF=0.521;AN=144;BaseQRankSum=1.38;DP=2146;ExcessHet=0.0000;FS=33.066;InbreedingCoeff=0.8426;MLEAC=75;MLEAF=0.521;MQ=60.00;MQRankSum=0.00;QD=33.74;ReadPosRankSum=1.39;SOR=2.389	GT:AD:DP:GQ:PGT:PID:PL:PS	0/0:29,0:29:81:.:.:0,81,1215	0/0:22,0:22:57:.:.:0,57,855	1/1:0,8:8:24:.:.:319,24,0	1/1:0,9:9:27:.:.:363,27,0	0/0:32,0:32:84:.:.:0,84,1260	0/0:9,0:9:27:.:.:0,27,276	0/0:21,0:21:60:.:.:0,60,689	0/0:33,0:33:99:.:.:0,99,1085	1/1:1,20:21:53:.:.:794,53,0	1/1:0,19:19:57:.:.:742,57,0	1/1:0,13:13:39:.:.:517,39,0	1/1:0,11:11:33:.:.:447,33,0	1/1:0,16:16:48:.:.:623,48,0	0/0:31,0:31:90:.:.:0,90,1031	0/0:34,0:34:99:.:.:0,102,1157	0/0:31,0:31:87:.:.:0,87,1305	0/0:33,0:33:99:.:.:0,99,1161	1/1:0,4:4:12:.:.:162,12,0	0/0:11,0:11:30:.:.:0,30,450	0/0:30,0:30:81:.:.:0,81,1215	0/0:17,0:17:51:.:.:0,51,559	0/1:7,4:11:99:.:.:124,0,157	0/0:24,0:24:72:.:.:0,72,913	1/1:0,4:4:12:.:.:159,12,0	1/1:0,5:5:15:.:.:200,15,0	1/1:0,15:15:45:.:.:600,45,0	./.:0,0:0:0:.:.:0,0,0	0/0:13,0:13:39:.:.:0,39,509	1/1:0,8:8:24:.:.:281,24,0	1/1:0,14:14:42:.:.:535,42,0	0/0:33,0:33:99:.:.:0,99,1130	0/0:34,0:34:99:.:.:0,99,1485	1/1:0,15:15:45:.:.:587,45,0	1/1:0,10:10:30:.:.:390,30,0	0/1:4,13:17:48:.:.:478,0,48	0/1:5,3:8:92:.:.:92,0,116	0/1:17,5:22:99:.:.:134,0,535	1/1:0,11:11:33:.:.:442,33,0	1/1:0,12:12:36:.:.:477,36,0	1/1:0,8:8:24:.:.:318,24,0	1/1:0,4:4:12:.:.:158,12,0	1/1:0,17:17:51:.:.:677,51,0	0/0:7,0:7:21:.:.:0,21,224	0/0:21,0:21:57:.:.:0,57,855	0/0:43,0:43:99:.:.:0,105,1575	0/0:32,0:32:90:.:.:0,90,1164	1/1:0,10:10:30:.:.:406,30,0	0/0:21,0:21:60:.:.:0,60,900	1/1:1,5:6:8:.:.:192,8,0	1/1:0,16:16:48:.:.:613,48,0	0/0:16,0:16:45:.:.:0,45,675	1|1:0,12:12:36:1|1:18971142_G_T:435,36,0:18971142	0/0:33,0:33:99:.:.:0,99,1175	0/0:34,0:34:99:.:.:0,99,1377	0/0:27,0:27:81:.:.:0,81,906	1/1:0,7:7:21:.:.:283,21,0	1/1:0,14:14:42:.:.:565,42,0	1/1:0,9:9:27:.:.:362,27,0	0/1:25,9:34:99:.:.:260,0,811	0/0:12,0:12:36:.:.:0,36,442	1/1:0,11:11:33:.:.:400,33,0	1/1:0,6:6:18:.:.:234,18,0	1/1:0,14:14:42:.:.:509,42,0	1/1:0,11:11:33:.:.:424,33,0	0/0:34,0:34:99:.:.:0,99,1113	1/1:0,12:12:36:.:.:488,36,0	1/1:0,11:11:33:.:.:434,33,0	1/1:0,12:12:36:.:.:483,36,0	0/0:33,0:33:99:.:.:0,99,1117	0/0:21,0:21:60:.:.:0,60,653	0/0:33,0:33:99:.:.:0,99,1231	0/0:28,0:28:81:.:.:0,81,1215	1/1:0,10:10:30:.:.:387,30,0
Chr2	18971247	.	AC	A	32.22	.	AC=1;AF=6.849e-03;AN=146;BaseQRankSum=-2.100e+00;DP=1076;ExcessHet=0.0000;FS=6.021;InbreedingCoeff=-0.0119;MLEAC=1;MLEAF=6.849e-03;MQ=60.00;MQRankSum=0.00;QD=4.03;ReadPosRankSum=0.00;SOR=0.020	GT:AD:DP:GQ:PL	0/0:11,0:11:30:0,30,450	0/0:10,0:10:30:0,30,378	0/0:21,0:21:51:0,51,765	0/0:18,0:18:39:0,39,585	0/0:13,0:13:39:0,39,489	0/0:4,0:4:12:0,12,151	0/0:8,0:8:24:0,24,287	0/0:23,0:23:63:0,63,945	0/0:20,0:20:60:0,60,743	0/0:22,0:22:51:0,51,765	0/0:17,0:17:51:0,51,595	0/0:16,0:16:48:0,48,613	0/0:18,0:18:54:0,54,678	0/0:17,0:17:48:0,48,720	0/0:25,0:25:72:0,72,904	0/0:16,0:16:45:0,45,675	0/0:20,0:20:54:0,54,810	0/0:10,0:10:30:0,30,345	0/0:4,0:4:12:0,12,146	0/0:18,0:18:45:0,45,675	0/1:6,2:8:51:51,0,200	0/0:7,0:7:21:0,21,206	0/0:13,0:13:39:0,39,470	0/0:4,0:4:12:0,12,137	0/0:8,0:8:24:0,24,282	0/0:15,0:15:42:0,42,630	0/0:1,0:1:3:0,3,38	0/0:8,0:8:24:0,24,290	0/0:14,0:14:42:0,42,496	0/0:24,0:24:72:0,72,876	0/0:9,0:9:27:0,27,335	0/0:15,0:15:45:0,45,545	0/0:31,0:31:87:0,87,1305	0/0:12,0:12:27:0,27,405	0/0:16,0:16:48:0,48,597	0/0:8,0:8:21:0,21,315	0/0:13,0:13:39:0,39,444	0/0:13,0:13:39:0,39,449	0/0:17,0:17:51:0,51,633	0/0:13,0:13:39:0,39,491	0/0:9,0:9:24:0,24,360	0/0:12,0:12:36:0,36,450	0/0:3,0:3:9:0,9,100	0/0:4,0:4:12:0,12,148	0/0:20,0:20:60:0,60,635	0/0:21,0:21:63:0,63,732	0/0:13,0:13:36:0,36,540	0/0:11,0:11:33:0,33,376	0/0:17,0:17:51:0,51,618	0/0:23,0:23:60:0,60,900	0/0:7,0:7:21:0,21,216	0/0:20,0:20:57:0,57,855	0/0:26,0:26:75:0,75,1125	0/0:22,0:22:60:0,60,900	0/0:15,0:15:45:0,45,565	0/0:17,0:17:51:0,51,647	0/0:21,0:21:60:0,60,900	0/0:8,0:8:24:0,24,273	0/0:22,0:22:60:0,60,900	0/0:11,0:11:33:0,33,327	0/0:17,0:17:48:0,48,720	0/0:10,0:10:30:0,30,354	0/0:16,0:16:48:0,48,521	0/0:16,0:16:42:0,42,630	0/0:13,0:13:39:0,39,464	0/0:18,0:18:54:0,54,659	0/0:20,0:20:57:0,57,855	0/0:24,0:24:72:0,72,884	0/0:19,0:19:54:0,54,810	0/0:11,0:11:33:0,33,405	0/0:21,0:21:60:0,60,761	0/0:17,0:17:48:0,48,720	0/0:11,0:11:33:0,33,413
Chr2	18971291	.	C	T	563.79	.	AC=12;AF=0.125;AN=96;DP=296;ExcessHet=0.0000;FS=0.000;InbreedingCoeff=0.4977;MLEAC=13;MLEAF=0.135;MQ=60.00;QD=31.13;SOR=2.448	GT:AD:DP:GQ:PL	0/0:1,0:1:3:0,3,36	./.:1,0:1:0:0,0,0	0/0:1,0:1:3:0,3,38	0/0:11,0:11:30:0,30,450	./.:0,0:0:0:0,0,0	./.:0,0:0:0:0,0,0	./.:0,0:0:0:0,0,0	1/1:0,2:2:6:82,6,0	0/0:7,0:7:15:0,15,225	0/0:10,0:10:18:0,18,270	0/0:4,0:4:9:0,9,135	0/0:5,0:5:9:0,9,135	0/0:8,0:8:15:0,15,225	./.:0,0:0:0:0,0,0	./.:0,0:0:0:0,0,0	1/1:0,2:2:6:83,6,0	./.:1,0:1:0:0,0,0	0/0:2,0:2:6:0,6,84	./.:0,0:0:0:0,0,0	1/1:0,2:2:6:83,6,0	./.:1,0:1:0:0,0,0	./.:0,0:0:0:0,0,0	./.:0,0:0:0:0,0,0	0/0:4,0:4:12:0,12,137	0/0:4,0:4:12:0,12,158	0/0:6,0:6:12:0,12,180	0/0:1,0:1:3:0,3,38	./.:0,0:0:0:0,0,0	0/0:4,0:4:12:0,12,159	0/0:14,0:14:18:0,18,270	./.:0,0:0:0:0,0,0	0/0:1,0:1:3:0,3,36	0/0:14,0:14:27:0,27,405	0/0:4,0:4:6:0,6,90	0/0:3,0:3:9:0,9,117	0/0:3,0:3:0:0,0,38	0/0:2,0:2:6:0,6,69	0/0:1,0:1:3:0,3,38	0/0:6,0:6:12:0,12,180	0/0:5,0:5:12:0,12,180	0/0:3,0:3:6:0,6,90	0/0:1,0:1:3:0,3,37	./.:0,0:0:0:0,0,0	./.:0,0:0:0:0,0,0	./.:1,0:1:0:0,0,0	1/1:0,4:4:12:169,12,0	0/0:3,0:3:9:0,9,121	./.:1,0:1:0:0,0,0	0/0:5,0:5:12:0,12,180	0/0:11,0:11:21:0,21,315	./.:1,0:1:0:0,0,0	0/0:3,0:3:6:0,6,90	./.:0,0:0:0:0,0,0	./.:0,0:0:0:0,0,0	./.:0,0:0:0:0,0,0	0/0:9,0:9:15:0,15,225	0/0:9,0:9:9:0,9,135	0/0:4,0:4:6:0,6,90	0/0:4,0:4:0:0,0,76	1/1:0,3:3:9:124,9,0	0/0:7,0:7:12:0,12,180	0/0:4,0:4:12:0,12,148	0/0:10,0:10:18:0,18,270	0/0:4,0:4:12:0,12,164	./.:1,0:1:0:0,0,0	0/0:12,0:12:21:0,21,315	0/0:5,0:5:12:0,12,180	0/0:11,0:11:18:0,18,270	./.:0,0:0:0:0,0,0	./.:0,0:0:0:0,0,0	1/1:0,2:2:6:82,6,0	./.:1,0:1:0:0,0,0	0/0:6,0:6:12:0,12,180
Chr2	18973376	.	A	T	9710.35	.	AC=106;AF=1.00;AN=106;DP=265;ExcessHet=0.0000;FS=0.000;InbreedingCoeff=0.3755;MLEAC=140;MLEAF=1.00;MQ=60.00;QD=30.56;SOR=10.675	GT:AD:DP:GQ:PL	1/1:0,13:13:39:528,39,0	1/1:0,12:12:36:495,36,0	1/1:0,12:12:36:484,36,0	1/1:0,12:12:36:489,36,0	1/1:0,5:5:15:204,15,0	./.:0,0:0:0:0,0,0	./.:0,0:0:0:0,0,0	./.:0,0:0:0:0,0,0	1/1:0,4:4:12:162,12,0	1/1:0,4:4:12:154,12,0	1/1:0,10:10:30:405,30,0	1/1:0,2:2:6:83,6,0	./.:1,0:1:0:0,0,0	./.:1,0:1:0:0,0,0	1/1:0,4:4:12:158,12,0	./.:1,0:1:0:0,0,0	./.:1,0:1:0:0,0,0	./.:0,0:0:0:0,0,0	./.:1,0:1:0:0,0,0	1/1:0,2:2:6:82,6,0	1/1:0,2:2:6:72,6,0	./.:1,0:1:0:0,0,0	1/1:0,3:3:9:119,9,0	1/1:0,1:1:3:40,3,0	1/1:0,1:1:3:41,3,0	1/1:0,1:1:3:41,3,0	1/1:0,2:2:6:84,6,0	./.:0,0:0:0:0,0,0	1/1:0,4:4:12:159,12,0	1/1:0,3:3:9:122,9,0	1/1:0,2:2:6:80,6,0	./.:1,0:1:0:0,0,0	1/1:0,6:6:18:239,18,0	1/1:0,6:6:18:238,18,0	./.:0,0:0:0:0,0,0	./.:0,0:0:0:0,0,0	1/1:0,2:2:6:82,6,0	1/1:0,7:7:21:258,21,0	1/1:0,3:3:9:122,9,0	1/1:0,3:3:9:122,9,0	1/1:0,6:6:18:239,18,0	./.:1,0:1:0:0,0,0	1/1:0,2:2:6:82,6,0	1/1:0,5:5:15:207,15,0	1/1:0,8:8:24:325,24,0	1/1:0,4:4:12:159,12,0	1/1:0,3:3:9:124,9,0	1/1:0,3:3:9:111,9,0	1/1:0,3:3:9:123,9,0	1/1:0,1:1:3:40,3,0	./.:1,0:1:0:0,0,0	1/1:0,2:2:6:73,6,0	1/1:0,3:3:9:121,9,0	1/1:0,2:2:6:80,6,0	1/1:0,2:2:6:80,6,0	./.:1,0:1:0:0,0,0	1/1:0,2:2:6:82,6,0	./.:1,0:1:0:0,0,0	1/1:0,2:2:6:81,6,0	1/1:0,2:2:6:82,6,0	1/1:0,1:1:3:40,3,0	1/1:0,1:1:3:42,3,0	1/1:0,2:2:6:78,6,0	1/1:0,4:4:12:158,12,0	1/1:0,5:5:15:195,15,0	./.:1,0:1:0:0,0,0	1/1:0,5:5:15:199,15,0	1/1:0,3:3:9:123,9,0	1/1:0,1:1:3:40,3,0	1/1:0,2:2:6:80,6,0	1/1:0,5:5:15:207,15,0	1/1:0,2:2:6:80,6,0	./.:1,0:1:0:0,0,0
Chr2	18973378	.	G	GT	285.99	.	AC=8;AF=0.061;AN=132;BaseQRankSum=1.02;DP=307;ExcessHet=0.9773;FS=7.276;InbreedingCoeff=0.0281;MLEAC=11;MLEAF=0.083;MQ=60.00;MQRankSum=0.00;QD=3.18;ReadPosRankSum=0.578;SOR=2.222	GT:AD:DP:GQ:PL	0/1:12,3:15:41:41,0,301	0/1:11,4:15:52:52,0,254	0/1:14,4:18:19:19,0,351	0/0:13,0:13:39:0,39,477	0/0:6,0:6:18:0,18,208	./.:0,0:0:0:0,0,0	./.:0,0:0:0:0,0,0	./.:0,0:0:0:0,0,0	0/0:6,0:6:15:0,15,225	0/0:6,0:6:15:0,15,225	0/1:10,3:13:29:29,0,249	0/0:4,0:4:12:0,12,148	0/0:3,0:3:9:0,9,106	./.:1,0:1:0:0,0,0	0/0:5,0:5:15:0,15,169	0/0:1,0:1:3:0,3,35	0/0:1,0:1:3:0,3,35	./.:0,0:0:0:0,0,0	0/0:1,0:1:3:0,3,19	0/0:2,0:2:6:0,6,39	0/0:2,0:2:6:0,6,52	0/0:1,0:1:3:0,3,38	0/0:3,0:3:9:0,9,109	0/0:2,0:2:3:0,3,45	0/0:2,0:2:3:0,3,45	0/0:2,0:2:3:0,3,45	0/0:2,0:2:6:0,6,77	./.:0,0:0:0:0,0,0	0/0:9,0:9:24:0,24,360	0/0:5,0:5:12:0,12,180	0/0:2,0:2:6:0,6,69	0/0:2,0:2:6:0,6,76	0/1:6,2:8:33:33,0,149	0/1:5,3:8:62:62,0,120	0/0:1,0:1:3:0,3,37	./.:0,0:0:0:0,0,0	0/0:4,0:4:9:0,9,135	0/1:4,3:7:65:65,0,94	0/0:4,0:4:12:0,12,155	0/0:4,0:4:6:0,6,90	0/0:7,0:7:21:0,21,231	0/0:1,0:1:3:0,3,38	0/0:2,0:2:6:0,6,78	0/0:5,0:5:15:0,15,195	0/0:10,0:10:27:0,27,405	0/0:7,0:7:18:0,18,270	0/0:5,0:5:9:0,9,135	0/0:3,0:3:9:0,9,89	0/0:4,0:4:9:0,9,135	0/0:4,0:4:6:0,6,90	0/0:2,0:2:3:0,3,45	0/0:2,0:2:6:0,6,66	0/0:4,0:4:9:0,9,135	0/0:3,0:3:9:0,9,122	0/0:3,0:3:6:0,6,90	0/0:2,0:2:3:0,3,45	0/0:2,0:2:6:0,6,78	0/0:2,0:2:6:0,6,78	0/0:3,0:3:9:0,9,82	0/0:3,0:3:9:0,9,113	0/0:2,0:2:3:0,3,45	0/0:4,0:4:9:0,9,135	0/0:3,0:3:9:0,9,110	0/0:5,0:5:12:0,12,180	0/0:8,0:8:18:0,18,270	0/0:1,0:1:3:0,3,37	0/1:4,2:6:39:39,0,97	0/0:4,0:4:9:0,9,135	0/0:2,0:2:3:0,3,45	0/0:3,0:3:9:0,9,111	0/0:7,0:7:15:0,15,225	0/0:3,0:3:6:0,6,90	0/0:2,0:2:6:0,6,61
Chr2	18973613	.	T	G	5677.84	.	AC=59;AF=0.476;AN=124;BaseQRankSum=1.24;DP=674;ExcessHet=0.0000;FS=7.706;InbreedingCoeff=0.7800;MLEAC=65;MLEAF=0.524;MQ=60.00;MQRankSum=0.00;QD=33.80;ReadPosRankSum=0.921;SOR=3.034	GT:AD:DP:GQ:PL	0/0:34,0:34:99:0,102,1237	0/0:26,0:26:72:0,72,1080	1/1:0,6:6:18:245,18,0	1/1:0,14:14:42:577,42,0	0/0:11,0:11:33:0,33,383	./.:0,0:0:0:0,0,0	0/0:8,0:8:24:0,24,272	0/0:8,0:8:24:0,24,233	1/1:0,6:6:18:213,18,0	1/1:0,3:3:9:121,9,0	1/1:0,4:4:12:164,12,0	1/1:0,6:6:18:250,18,0	./.:1,0:1:0:0,0,0	0/0:8,0:8:24:0,24,237	0/0:13,0:13:39:0,39,392	0/0:6,0:6:18:0,18,220	0/0:9,0:9:27:0,27,329	1/1:0,4:4:12:165,12,0	./.:0,0:0:0:0,0,0	0/0:5,0:5:15:0,15,173	0/0:3,0:3:9:0,9,91	./.:2,0:2:0:0,0,0	0/0:4,0:4:12:0,12,124	1/1:0,2:2:6:83,6,0	1/1:0,5:5:15:210,15,0	./.:0,0:0:0:0,0,0	./.:0,0:0:0:0,0,0	0/0:3,0:3:9:0,9,77	1/1:0,8:8:24:327,24,0	1/1:0,2:2:6:83,6,0	0/0:4,0:4:12:0,12,150	0/0:5,0:5:15:0,15,187	1/1:0,5:5:15:201,15,0	1/1:0,6:6:18:238,18,0	./.:1,0:1:0:0,0,0	0/0:3,0:3:6:0,6,90	0/0:3,0:3:9:0,9,86	1/1:0,10:10:30:417,30,0	1/1:0,8:8:24:327,24,0	1/1:0,2:2:6:82,6,0	1/1:0,4:4:12:157,12,0	1/1:0,4:4:12:164,12,0	0/0:7,0:7:21:0,21,260	0/0:26,0:26:75:0,75,938	0/0:23,0:23:66:0,66,614	0/0:7,0:7:18:0,18,270	1/1:0,2:2:6:84,6,0	0/0:3,0:3:9:0,9,105	1/1:0,4:4:12:134,12,0	./.:1,0:1:0:0,0,0	0/0:5,0:5:15:0,15,164	1/1:0,4:4:12:151,12,0	0/0:13,0:13:39:0,39,517	0/0:10,0:10:30:0,30,357	0/0:8,0:8:24:0,24,292	1/1:0,5:5:15:210,15,0	1/1:0,2:2:6:84,6,0	1/1:0,4:4:12:165,12,0	0/1:6,2:8:53:53,0,153	0/0:2,0:2:6:0,6,75	1/1:0,5:5:15:206,15,0	./.:1,0:1:0:0,0,0	1/1:0,5:5:15:200,15,0	1/1:0,2:2:6:82,6,0	0/0:15,0:15:42:0,42,630	./.:1,0:1:0:0,0,0	1/1:0,2:2:6:82,6,0	1/1:0,5:5:15:203,15,0	0/0:10,0:10:30:0,30,317	0/0:15,0:15:42:0,42,630	0/0:5,0:5:15:0,15,188	0/0:15,0:15:45:0,45,510	./.:0,0:0:0:0,0,0
Chr2	18973635	.	T	A	6842.03	.	AC=66;AF=0.485;AN=136;DP=730;ExcessHet=0.0000;FS=0.000;InbreedingCoeff=0.8095;MLEAC=69;MLEAF=0.507;MQ=60.00;QD=25.40;SOR=1.708	GT:AD:DP:GQ:PL	0/0:33,0:33:96:0,96,1440	0/0:23,0:23:69:0,69,888	1/1:0,2:2:6:80,6,0	1/1:0,14:14:42:568,42,0	0/0:10,0:10:30:0,30,356	0/0:1,0:1:3:0,3,21	0/0:8,0:8:24:0,24,272	0/0:8,0:8:24:0,24,280	1/1:0,8:8:24:323,24,0	1/1:0,3:3:9:114,9,0	1/1:0,8:8:24:319,24,0	1/1:0,2:2:6:82,6,0	1/1:0,5:5:15:192,15,0	0/0:8,0:8:24:0,24,237	0/0:14,0:14:42:0,42,421	0/0:6,0:6:18:0,18,220	0/0:10,0:10:30:0,30,334	1/1:0,3:3:9:120,9,0	./.:0,0:0:0:0,0,0	0/0:5,0:5:15:0,15,173	0/0:3,0:3:9:0,9,91	0/0:3,0:3:0:0,0,10	0/0:4,0:4:9:0,9,135	./.:1,0:1:0:0,0,0	1/1:0,4:4:12:156,12,0	1/1:0,2:2:6:77,6,0	./.:0,0:0:0:0,0,0	0/0:2,0:2:6:0,6,59	1/1:0,10:10:30:388,30,0	1/1:0,6:6:18:237,18,0	0/0:4,0:4:12:0,12,150	0/0:5,0:5:15:0,15,187	1/1:0,3:3:9:118,9,0	1/1:0,9:9:27:347,27,0	1/1:0,2:2:6:82,6,0	0/0:4,0:4:0:0,0,47	0/0:4,0:4:12:0,12,122	1/1:0,10:10:30:405,30,0	1/1:0,8:8:24:321,24,0	1/1:0,5:5:15:200,15,0	1/1:0,8:8:24:315,24,0	1/1:0,5:5:15:197,15,0	0/0:7,0:7:21:0,21,260	0/0:28,0:28:81:0,81,1030	0/0:23,0:23:66:0,66,614	0/0:6,0:6:18:0,18,175	./.:1,0:1:0:0,0,0	0/0:4,0:4:12:0,12,104	1/1:0,4:4:12:156,12,0	1/1:0,2:2:6:78,6,0	0/0:4,0:4:9:0,9,135	1/1:0,9:9:27:327,27,0	0/0:12,0:12:36:0,36,469	0/0:10,0:10:30:0,30,362	0/0:8,0:8:24:0,24,292	1/1:0,9:9:27:360,27,0	./.:1,0:1:0:0,0,0	1/1:0,2:2:6:80,6,0	0/0:8,0:8:0:0,0,173	0/0:3,0:3:9:0,9,102	1/1:0,5:5:15:196,15,0	1/1:0,4:4:12:160,12,0	1/1:0,2:2:6:78,6,0	1/1:0,4:4:12:157,12,0	0/0:13,0:13:39:0,39,431	1/1:0,3:3:9:123,9,0	1/1:0,5:5:15:196,15,0	1/1:0,5:5:15:203,15,0	0/0:10,0:10:30:0,30,301	0/0:15,0:15:45:0,45,571	0/0:6,0:6:18:0,18,226	0/0:17,0:17:48:0,48,720	1/1:0,2:2:6:79,6,0
Chr2	18973862	.	G	GT	31.54	.	AC=2;AF=0.014;AN=140;BaseQRankSum=-7.960e-01;DP=584;ExcessHet=0.0314;FS=0.000;InbreedingCoeff=0.1596;MLEAC=2;MLEAF=0.014;MQ=60.00;MQRankSum=0.00;QD=1.50;ReadPosRankSum=1.29;SOR=0.616	GT:AD:DP:GQ:PL	0/0:19,0:19:45:0,45,675	0/0:20,0:20:54:0,54,810	0/1:7,2:9:35:35,0,191	0/0:26,0:26:63:0,63,945	0/0:8,0:8:21:0,21,315	0/0:2,0:2:6:0,6,63	0/0:8,0:8:21:0,21,315	0/0:1,0:1:3:0,3,37	0/0:13,0:13:33:0,33,495	0/0:4,0:4:12:0,12,146	0/0:13,0:13:39:0,39,502	0/0:2,0:2:6:0,6,55	0/0:1,0:1:3:0,3,35	0/0:7,0:7:15:0,15,225	0/0:7,0:7:21:0,21,239	0/0:5,0:5:15:0,15,162	0/0:7,0:7:21:0,21,260	0/0:7,0:7:21:0,21,242	./.:0,0:0:0:0,0,0	0/0:6,0:6:15:0,15,225	./.:0,0:0:0:0,0,0	0/0:1,0:1:3:0,3,33	0/0:4,0:4:12:0,12,109	0/0:2,0:2:6:0,6,47	0/0:4,0:4:12:0,12,137	0/0:1,0:1:3:0,3,31	0/0:6,0:6:18:0,18,179	./.:0,0:0:0:0,0,0	0/0:10,0:10:30:0,30,339	0/0:8,0:8:24:0,24,275	0/0:5,0:5:12:0,12,180	0/0:5,0:5:15:0,15,183	0/0:14,0:14:42:0,42,499	0/0:15,0:15:39:0,39,585	0/0:6,0:6:18:0,18,207	0/0:1,0:1:3:0,3,20	0/0:9,0:9:24:0,24,360	0/0:22,0:22:57:0,57,855	0/0:13,0:13:36:0,36,540	0/0:8,0:8:21:0,21,315	0/0:16,0:16:48:0,48,541	0/0:9,0:9:24:0,24,360	0/0:3,0:3:9:0,9,113	0/0:11,0:11:21:0,21,315	0/0:19,0:19:57:0,57,578	0/0:11,0:11:27:0,27,405	0/0:3,0:3:9:0,9,79	0/0:9,0:9:24:0,24,360	0/0:2,0:2:6:0,6,62	0/0:7,0:7:21:0,21,254	0/0:4,0:4:9:0,9,135	0/0:12,0:12:36:0,36,399	0/0:10,0:10:0:0,0,298	0/0:11,0:11:30:0,30,450	0/0:8,0:8:18:0,18,270	0/0:13,0:13:39:0,39,489	0/0:12,0:12:36:0,36,426	0/0:6,0:6:18:0,18,194	0/0:9,0:9:27:0,27,326	0/0:4,0:4:12:0,12,150	0/0:13,0:13:39:0,39,459	0/0:8,0:8:24:0,24,303	0/0:8,0:8:24:0,24,265	0/0:3,0:3:9:0,9,101	0/0:13,0:13:33:0,33,495	0/0:8,0:8:24:0,24,258	0/0:6,0:6:18:0,18,221	0/1:10,2:12:26:26,0,275	0/0:1,0:1:3:0,3,33	0/0:11,0:11:33:0,33,342	0/0:7,0:7:21:0,21,260	0/0:11,0:11:30:0,30,450	0/0:4,0:4:12:0,12,137
Chr2	18974018	.	G	A	3612.89	.	AC=53;AF=0.465;AN=114;BaseQRankSum=0.674;DP=274;ExcessHet=0.0000;FS=3.250;InbreedingCoeff=0.6468;MLEAC=64;MLEAF=0.561;MQ=60.00;MQRankSum=0.00;QD=30.73;ReadPosRankSum=0.524;SOR=1.852	GT:AD:DP:GQ:PL	0/0:15,0:15:39:0,39,585	0/0:9,0:9:27:0,27,277	1/1:0,3:3:9:116,9,0	1/1:0,9:9:27:358,27,0	0/0:5,0:5:15:0,15,184	0/0:1,0:1:3:0,3,38	0/0:4,0:4:12:0,12,157	0/0:1,0:1:3:0,3,36	1/1:0,2:2:6:78,6,0	1/1:0,2:2:6:73,6,0	1/1:0,4:4:12:158,12,0	./.:0,0:0:0:0,0,0	./.:1,0:1:0:0,0,0	0/0:6,0:6:18:0,18,205	0/0:9,0:9:27:0,27,273	0/0:4,0:4:12:0,12,141	0/0:7,0:7:21:0,21,251	1/1:0,4:4:12:160,12,0	./.:0,0:0:0:0,0,0	0/0:2,0:2:6:0,6,62	0/0:1,0:1:3:0,3,32	1/1:0,2:2:6:76,6,0	./.:0,0:0:0:0,0,0	./.:1,0:1:0:0,0,0	./.:1,0:1:0:0,0,0	1/1:0,2:2:6:79,6,0	./.:0,0:0:0:0,0,0	0/0:1,0:1:3:0,3,34	1/1:0,3:3:9:115,9,0	1/1:0,4:4:12:157,12,0	0/0:1,0:1:3:0,3,35	0/0:3,0:3:9:0,9,82	1/1:0,4:4:12:157,12,0	1/1:0,6:6:18:227,18,0	1/1:0,2:2:6:81,6,0	./.:0,0:0:0:0,0,0	0/1:3,2:5:65:65,0,75	1/1:0,3:3:9:120,9,0	1/1:0,3:3:9:116,9,0	1/1:0,2:2:6:79,6,0	1/1:0,5:5:15:192,15,0	1/1:0,5:5:15:195,15,0	0/0:5,0:5:15:0,15,135	0/0:5,0:5:15:0,15,194	0/0:8,0:8:24:0,24,270	./.:0,0:0:0:0,0,0	./.:1,0:1:0:0,0,0	0/0:10,0:10:30:0,30,269	./.:1,0:1:0:0,0,0	1/1:0,4:4:12:153,12,0	0/0:3,0:3:9:0,9,80	1/1:0,3:3:9:105,9,0	0/0:4,0:4:12:0,12,144	0/0:5,0:5:15:0,15,181	0/0:2,0:2:6:0,6,74	1/1:0,3:3:9:121,9,0	1/1:0,2:2:6:79,6,0	./.:1,0:1:0:0,0,0	0/0:5,0:5:0:0,0,92	0/0:5,0:5:15:0,15,136	1/1:0,3:3:9:116,9,0	1/1:0,4:4:12:153,12,0	./.:1,0:1:0:0,0,0	./.:0,0:0:0:0,0,0	0/0:5,0:5:15:0,15,173	./.:1,0:1:0:0,0,0	1/1:0,4:4:12:151,12,0	1/1:0,2:2:6:78,6,0	0/0:1,0:1:3:0,3,37	0/0:7,0:7:21:0,21,203	0/0:3,0:3:9:0,9,86	0/0:7,0:7:21:0,21,261	./.:1,0:1:0:0,0,0
Chr2	18974233	.	C	T	143.07	.	AC=2;AF=1.00;AN=2;DP=2;ExcessHet=0.0000;FS=0.000;InbreedingCoeff=0.3369;MLEAC=17;MLEAF=1.00;MQ=60.00;QD=30.75;SOR=2.303	GT:AD:DP:GQ:PL	1/1:0,2:2:6:83,6,0	./.:0,0:0:0:0,0,0	./.:0,0:0:0:0,0,0	./.:0,0:0:0:0,0,0	./.:0,0:0:0:0,0,0	./.:0,0:0:0:0,0,0	./.:0,0:0:0:0,0,0	./.:0,0:0:0:0,0,0	./.:0,0:0:0:0,0,0	./.:0,0:0:0:0,0,0	./.:0,0:0:0:0,0,0	./.:0,0:0:0:0,0,0	./.:0,0:0:0:0,0,0	./.:0,0:0:0:0,0,0	./.:0,0:0:0:0,0,0	./.:0,0:0:0:0,0,0	./.:0,0:0:0:0,0,0	./.:0,0:0:0:0,0,0	./.:0,0:0:0:0,0,0	./.:0,0:0:0:0,0,0	./.:0,0:0:0:0,0,0	./.:0,0:0:0:0,0,0	./.:0,0:0:0:0,0,0	./.:0,0:0:0:0,0,0	./.:0,0:0:0:0,0,0	./.:0,0:0:0:0,0,0	./.:0,0:0:0:0,0,0	./.:0,0:0:0:0,0,0	./.:0,0:0:0:0,0,0	./.:0,0:0:0:0,0,0	./.:0,0:0:0:0,0,0	./.:0,0:0:0:0,0,0	./.:0,0:0:0:0,0,0	./.:0,0:0:0:0,0,0	./.:0,0:0:0:0,0,0	./.:0,0:0:0:0,0,0	./.:0,0:0:0:0,0,0	./.:0,0:0:0:0,0,0	./.:0,0:0:0:0,0,0	./.:0,0:0:0:0,0,0	./.:0,0:0:0:0,0,0	./.:0,0:0:0:0,0,0	./.:0,0:0:0:0,0,0	./.:0,0:0:0:0,0,0	./.:0,0:0:0:0,0,0	./.:0,0:0:0:0,0,0	./.:0,0:0:0:0,0,0	./.:0,0:0:0:0,0,0	./.:0,0:0:0:0,0,0	./.:0,0:0:0:0,0,0	./.:0,0:0:0:0,0,0	./.:0,0:0:0:0,0,0	./.:0,0:0:0:0,0,0	./.:0,0:0:0:0,0,0	./.:0,0:0:0:0,0,0	./.:0,0:0:0:0,0,0	./.:0,0:0:0:0,0,0	./.:0,0:0:0:0,0,0	./.:0,0:0:0:0,0,0	./.:0,0:0:0:0,0,0	./.:0,0:0:0:0,0,0	./.:0,0:0:0:0,0,0	./.:0,0:0:0:0,0,0	./.:0,0:0:0:0,0,0	./.:0,0:0:0:0,0,0	./.:0,0:0:0:0,0,0	./.:0,0:0:0:0,0,0	./.:0,0:0:0:0,0,0	./.:0,0:0:0:0,0,0	./.:0,0:0:0:0,0,0	./.:0,0:0:0:0,0,0	./.:0,0:0:0:0,0,0	./.:0,0:0:0:0,0,0
Chr2	18974702	.	G	C	299.26	.	AC=6;AF=0.094;AN=64;DP=87;ExcessHet=0.0000;FS=0.000;InbreedingCoeff=0.4357;MLEAC=9;MLEAF=0.141;MQ=60.00;QD=33.78;SOR=4.407	GT:AD:DP:GQ:PL	./.:0,0:0:0:0,0,0	./.:0,0:0:0:0,0,0	./.:0,0:0:0:0,0,0	0/0:1,0:1:3:0,3,32	1/1:0,2:2:6:83,6,0	./.:0,0:0:0:0,0,0	./.:0,0:0:0:0,0,0	./.:0,0:0:0:0,0,0	0/0:4,0:4:12:0,12,134	0/0:2,0:2:6:0,6,69	0/0:5,0:5:15:0,15,192	0/0:2,0:2:6:0,6,77	0/0:4,0:4:12:0,12,148	./.:0,0:0:0:0,0,0	./.:0,0:0:0:0,0,0	./.:0,0:0:0:0,0,0	./.:0,0:0:0:0,0,0	0/0:3,0:3:9:0,9,105	./.:0,0:0:0:0,0,0	./.:0,0:0:0:0,0,0	./.:0,0:0:0:0,0,0	./.:0,0:0:0:0,0,0	./.:0,0:0:0:0,0,0	./.:0,0:0:0:0,0,0	0/0:3,0:3:9:0,9,114	0/0:1,0:1:3:0,3,31	./.:0,0:0:0:0,0,0	./.:0,0:0:0:0,0,0	./.:0,0:0:0:0,0,0	0/0:4,0:4:12:0,12,146	./.:0,0:0:0:0,0,0	./.:0,0:0:0:0,0,0	0/0:1,0:1:3:0,3,35	0/0:5,0:5:15:0,15,175	0/0:2,0:2:6:0,6,75	./.:0,0:0:0:0,0,0	./.:0,0:0:0:0,0,0	0/0:5,0:5:15:0,15,180	0/0:2,0:2:6:0,6,74	0/0:2,0:2:6:0,6,57	./.:0,0:0:0:0,0,0	./.:0,0:0:0:0,0,0	./.:0,0:0:0:0,0,0	./.:0,0:0:0:0,0,0	./.:0,0:0:0:0,0,0	./.:0,0:0:0:0,0,0	0/0:2,0:2:6:0,6,71	./.:0,0:0:0:0,0,0	0/0:2,0:2:6:0,6,74	./.:0,0:0:0:0,0,0	./.:0,0:0:0:0,0,0	0/0:2,0:2:6:0,6,54	1/1:0,4:4:12:160,12,0	1/1:0,2:2:6:80,6,0	./.:0,0:0:0:0,0,0	0/0:3,0:3:9:0,9,111	./.:0,0:0:0:0,0,0	0/0:2,0:2:6:0,6,74	0/0:1,0:1:3:0,3,35	./.:0,0:0:0:0,0,0	0/0:2,0:2:6:0,6,69	./.:0,0:0:0:0,0,0	0/0:3,0:3:9:0,9,102	0/0:5,0:5:15:0,15,188	./.:0,0:0:0:0,0,0	0/0:3,0:3:9:0,9,110	0/0:3,0:3:9:0,9,112	0/0:2,0:2:6:0,6,76	./.:0,0:0:0:0,0,0	./.:0,0:0:0:0,0,0	./.:0,0:0:0:0,0,0	./.:0,0:0:0:0,0,0	0/0:3,0:3:9:0,9,104
Chr2	18974710	.	C	A	4084.92	.	AC=52;AF=1.00;AN=52;DP=98;ExcessHet=0.0000;FS=0.000;InbreedingCoeff=0.4296;MLEAC=127;MLEAF=1.00;MQ=60.00;QD=27.39;SOR=7.452	GT:AD:DP:GQ:PL	./.:0,0:0:0:0,0,0	./.:0,0:0:0:0,0,0	./.:0,0:0:0:0,0,0	1/1:0,2:2:6:73,6,0	./.:0,0:0:0:0,0,0	./.:0,0:0:0:0,0,0	./.:0,0:0:0:0,0,0	./.:0,0:0:0:0,0,0	1/1:0,4:4:12:150,12,0	1/1:0,2:2:6:71,6,0	1/1:0,6:6:18:224,18,0	1/1:0,3:3:9:111,9,0	1/1:0,4:4:12:146,12,0	./.:0,0:0:0:0,0,0	./.:0,0:0:0:0,0,0	./.:0,0:0:0:0,0,0	./.:0,0:0:0:0,0,0	1/1:0,3:3:9:110,9,0	./.:0,0:0:0:0,0,0	./.:0,0:0:0:0,0,0	./.:0,0:0:0:0,0,0	./.:0,0:0:0:0,0,0	./.:0,0:0:0:0,0,0	./.:0,0:0:0:0,0,0	1/1:0,3:3:9:113,9,0	./.:1,0:1:0:0,0,0	./.:0,0:0:0:0,0,0	./.:0,0:0:0:0,0,0	./.:0,0:0:0:0,0,0	1/1:0,4:4:12:149,12,0	./.:0,0:0:0:0,0,0	./.:0,0:0:0:0,0,0	./.:1,0:1:0:0,0,0	1/1:0,5:5:15:181,15,0	1/1:0,2:2:6:75,6,0	./.:1,0:1:0:0,0,0	./.:0,0:0:0:0,0,0	1/1:0,5:5:15:192,15,0	1/1:0,3:3:9:112,9,0	1/1:0,2:2:6:74,6,0	./.:0,0:0:0:0,0,0	./.:0,0:0:0:0,0,0	./.:0,0:0:0:0,0,0	./.:0,0:0:0:0,0,0	./.:0,0:0:0:0,0,0	./.:0,0:0:0:0,0,0	1/1:0,2:2:6:75,6,0	./.:0,0:0:0:0,0,0	1/1:0,2:2:6:74,6,0	./.:0,0:0:0:0,0,0	./.:0,0:0:0:0,0,0	1/1:0,2:2:6:66,6,0	./.:0,0:0:0:0,0,0	./.:0,0:0:0:0,0,0	./.:0,0:0:0:0,0,0	1/1:0,3:3:9:113,9,0	./.:0,0:0:0:0,0,0	1/1:0,2:2:6:78,6,0	./.:1,0:1:0:0,0,0	./.:0,0:0:0:0,0,0	1/1:0,2:2:6:74,6,0	./.:0,0:0:0:0,0,0	1/1:0,3:3:9:107,9,0	1/1:0,5:5:15:185,15,0	./.:0,0:0:0:0,0,0	1/1:0,4:4:12:147,12,0	1/1:0,3:3:9:111,9,0	1/1:0,3:3:9:111,9,0	./.:0,0:0:0:0,0,0	./.:0,0:0:0:0,0,0	./.:0,0:0:0:0,0,0	./.:0,0:0:0:0,0,0	1/1:0,4:4:12:141,12,0
Chr2	18974855	.	T	C	17242.9	.	AC=66;AF=0.458;AN=144;BaseQRankSum=0.209;DP=1520;ExcessHet=0.0000;FS=0.000;InbreedingCoeff=0.8521;MLEAC=67;MLEAF=0.465;MQ=60.00;MQRankSum=0.00;QD=26.80;ReadPosRankSum=1.74;SOR=0.587	GT:AD:DP:GQ:PL	1/1:0,14:14:42:574,42,0	1/1:0,9:9:27:368,27,0	0/0:33,0:33:96:0,96,1440	0/0:14,0:14:42:0,42,493	1/1:0,16:16:48:646,48,0	1/1:0,2:2:6:84,6,0	1/1:0,17:17:51:697,51,0	1/1:0,15:15:45:619,45,0	0/0:32,0:32:90:0,90,1350	0/0:20,0:20:60:0,60,659	0/0:33,0:33:99:0,99,1166	0/0:10,0:10:30:0,30,348	0/0:21,0:21:63:0,63,687	1/1:0,10:10:30:402,30,0	1/1:0,13:13:39:524,39,0	1/1:0,11:11:33:459,33,0	1/1:0,12:12:36:470,36,0	0/0:21,0:21:57:0,57,855	1/1:0,2:2:6:74,6,0	1/1:0,13:13:39:530,39,0	1/1:0,9:9:27:331,27,0	0/1:4,7:11:99:242,0,130	1/1:0,14:14:42:560,42,0	0/0:5,0:5:15:0,15,154	0/0:18,0:18:45:0,45,675	0/0:7,0:7:15:0,15,225	0/0:5,0:5:15:0,15,166	1/1:0,12:12:36:483,36,0	0/0:21,0:21:23:0,23,618	0/0:27,0:27:81:0,81,883	1/1:0,23:23:69:926,69,0	1/1:0,9:9:27:356,27,0	0/0:20,0:20:60:0,60,637	0/0:30,0:30:87:0,87,1305	0/0:18,0:18:0:0,0,442	0/1:3,2:5:66:66,0,77	0/1:2,7:9:56:256,0,56	0/0:25,0:25:66:0,66,990	0/0:13,0:13:39:0,39,457	0/0:15,0:15:45:0,45,463	0/0:16,0:16:45:0,45,675	0/0:18,0:18:54:0,54,544	./.:1,0:1:0:0,0,0	1/1:0,6:6:18:245,18,0	1/1:0,16:16:48:641,48,0	1/1:0,21:21:63:857,63,0	0/0:20,0:20:60:0,60,668	1/1:0,12:12:36:421,36,0	0/0:20,0:20:57:0,57,855	0/0:20,0:20:60:0,60,681	1/1:0,11:11:33:403,33,0	0/0:12,0:12:36:0,36,358	1/1:0,24:24:72:963,72,0	1/1:0,15:15:45:605,45,0	1/1:0,9:9:27:353,27,0	0/0:19,0:19:54:0,54,810	0/0:18,0:18:51:0,51,765	0/0:20,0:20:60:0,60,593	0/1:9,13:22:99:462,0,263	1/1:0,9:9:27:356,27,0	0/0:17,0:17:51:0,51,533	0/0:12,0:12:36:0,36,392	0/0:18,0:18:54:0,54,579	0/0:22,0:22:60:0,60,811	1/1:0,12:12:36:485,36,0	0/0:25,0:25:72:0,72,1080	0/0:28,0:28:81:0,81,1215	0/0:27,0:27:72:0,72,1080	1/1:0,23:23:69:891,69,0	1/1:0,13:13:39:522,39,0	1/1:0,20:20:60:785,60,0	1/1:0,16:16:48:644,48,0	0/0:20,0:20:54:0,54,810
Chr2	18975138	.	C	A	1484.45	.	AC=22;AF=1.00;AN=22;DP=45;ExcessHet=0.0000;FS=0.000;InbreedingCoeff=0.3663;MLEAC=94;MLEAF=1.00;MQ=60.00;QD=23.19;SOR=0.776	GT:AD:DP:GQ:PL	./.:0,0:0:0:0,0,0	./.:0,0:0:0:0,0,0	./.:1,0:1:0:0,0,0	1/1:0,2:2:6:84,6,0	./.:1,0:1:0:0,0,0	./.:0,0:0:0:0,0,0	./.:0,0:0:0:0,0,0	./.:0,0:0:0:0,0,0	./.:1,0:1:0:0,0,0	./.:0,0:0:0:0,0,0	./.:0,0:0:0:0,0,0	./.:0,0:0:0:0,0,0	./.:1,0:1:0:0,0,0	./.:0,0:0:0:0,0,0	1/1:0,3:3:9:119,9,0	1/1:0,2:2:6:82,6,0	1/1:0,2:2:6:79,6,0	./.:0,0:0:0:0,0,0	./.:0,0:0:0:0,0,0	./.:0,0:0:0:0,0,0	./.:0,0:0:0:0,0,0	./.:0,0:0:0:0,0,0	./.:1,0:1:0:0,0,0	./.:0,0:0:0:0,0,0	1/1:0,2:2:6:81,6,0	./.:0,0:0:0:0,0,0	./.:0,0:0:0:0,0,0	./.:1,0:1:0:0,0,0	./.:0,0:0:0:0,0,0	./.:0,0:0:0:0,0,0	./.:1,0:1:0:0,0,0	1/1:0,2:2:6:80,6,0	./.:0,0:0:0:0,0,0	1/1:0,2:2:6:80,6,0	./.:0,0:0:0:0,0,0	./.:0,0:0:0:0,0,0	./.:0,0:0:0:0,0,0	1/1:0,2:2:6:85,6,0	./.:0,0:0:0:0,0,0	./.:0,0:0:0:0,0,0	./.:1,0:1:0:0,0,0	1/1:0,2:2:6:81,6,0	./.:1,0:1:0:0,0,0	./.:1,0:1:0:0,0,0	./.:0,0:0:0:0,0,0	./.:1,0:1:0:0,0,0	./.:0,0:0:0:0,0,0	./.:0,0:0:0:0,0,0	./.:1,0:1:0:0,0,0	./.:0,0:0:0:0,0,0	./.:1,0:1:0:0,0,0	./.:1,0:1:0:0,0,0	./.:0,0:0:0:0,0,0	./.:0,0:0:0:0,0,0	./.:0,0:0:0:0,0,0	./.:1,0:1:0:0,0,0	1/1:0,2:2:6:82,6,0	./.:1,0:1:0:0,0,0	1/1:0,2:2:6:81,6,0	./.:0,0:0:0:0,0,0	./.:0,0:0:0:0,0,0	./.:0,0:0:0:0,0,0	./.:1,0:1:0:0,0,0	./.:0,0:0:0:0,0,0	./.:1,0:1:0:0,0,0	./.:0,0:0:0:0,0,0	./.:0,0:0:0:0,0,0	./.:0,0:0:0:0,0,0	./.:0,0:0:0:0,0,0	./.:0,0:0:0:0,0,0	./.:0,0:0:0:0,0,0	./.:0,0:0:0:0,0,0	./.:0,0:0:0:0,0,0
Chr2	18975237	.	G	T	29074.2	.	AC=69;AF=0.473;AN=146;BaseQRankSum=-1.531e+00;DP=2273;ExcessHet=0.0000;FS=0.000;InbreedingCoeff=0.8571;MLEAC=69;MLEAF=0.473;MQ=60.00;MQRankSum=0.00;QD=28.64;ReadPosRankSum=1.37;SOR=0.749	GT:AD:DP:GQ:PL	1/1:1,27:28:43:1048,43,0	1/1:0,22:22:66:908,66,0	0/0:20,0:20:60:0,60,771	0/0:21,0:21:60:0,60,900	1/1:0,25:25:75:1020,75,0	1/1:0,6:6:18:243,18,0	1/1:0,25:25:74:970,74,0	1/1:0,19:19:57:788,57,0	0/0:36,0:36:99:0,105,1379	0/0:31,0:31:90:0,90,1123	0/0:31,0:31:90:0,90,1350	0/0:28,0:28:81:0,81,1215	0/0:38,0:38:99:0,111,1665	1/1:0,17:17:51:674,51,0	1/1:0,20:20:60:790,60,0	1/1:0,22:22:66:903,66,0	1/1:0,28:28:84:1082,84,0	0/0:30,0:30:87:0,87,1305	1/1:0,7:7:21:286,21,0	1/1:0,18:18:54:736,54,0	1/1:0,19:19:57:666,57,0	0/1:24,7:31:99:188,0,742	1/1:0,37:37:99:1479,111,0	0/0:8,0:8:24:0,24,283	0/0:20,0:20:60:0,60,675	0/0:19,0:19:57:0,57,746	0/0:5,0:5:15:0,15,200	1/1:0,10:10:30:399,30,0	0/0:24,0:24:72:0,72,841	0/0:35,0:35:99:0,99,1485	1/1:0,23:23:69:921,69,0	1/1:0,19:19:57:742,57,0	0/0:39,0:39:99:0,111,1349	0/0:33,0:33:99:0,99,1200	0/1:15,2:17:33:33,0,584	0/1:3,10:13:87:370,0,87	0/1:10,22:32:99:806,0,253	0/0:29,0:29:72:0,72,1080	0/0:37,0:37:99:0,102,1361	0/0:27,0:27:75:0,75,1125	0/0:19,0:19:51:0,51,765	0/0:28,0:28:81:0,81,1215	1/1:0,3:3:9:122,9,0	1/1:0,23:23:69:948,69,0	1/1:0,14:14:42:587,42,0	1/1:0,25:25:75:1015,75,0	0/0:29,0:29:47:0,47,1066	1/1:0,13:13:39:480,39,0	0/0:21,0:21:60:0,60,803	0/0:37,0:37:99:0,99,1450	1/1:0,17:17:51:590,51,0	0/0:31,0:31:90:0,90,1350	1/1:0,28:28:84:1138,84,0	1/1:0,33:33:99:1293,99,0	1/1:0,26:26:78:1002,78,0	0/0:30,0:30:81:0,81,1215	0/0:37,0:37:99:0,108,1620	0/0:28,0:28:81:0,81,1006	0/1:10,18:28:99:642,0,327	1/1:0,7:7:21:285,21,0	0/0:19,0:19:57:0,57,669	0/0:21,0:21:60:0,60,900	0/0:35,0:35:90:0,90,1350	0/0:24,0:24:72:0,72,868	1/1:0,39:39:99:1544,117,0	0/0:30,0:30:90:0,90,1158	0/0:33,0:33:87:0,87,1305	0/0:40,0:40:99:0,108,1620	1/1:0,32:32:96:1248,96,0	1/1:0,31:31:93:1232,93,0	1/1:0,30:30:90:1235,90,0	1/1:1,19:20:17:716,17,0	0/0:30,0:30:84:0,84,1260
Chr2	18975318	.	G	A	14013.4	.	AC=64;AF=0.444;AN=144;BaseQRankSum=-9.670e-01;DP=2098;ExcessHet=0.0000;FS=12.708;InbreedingCoeff=0.8670;MLEAC=64;MLEAF=0.444;MQ=60.00;MQRankSum=0.00;QD=25.43;ReadPosRankSum=0.922;SOR=1.349	GT:AD:DP:GQ:PL	1/1:1,16:17:9:575,9,0	1/1:0,14:14:42:568,42,0	0/0:22,0:22:57:0,57,855	0/0:20,0:20:60:0,60,737	1/1:0,18:18:54:705,54,0	1/1:0,6:6:18:236,18,0	1/1:0,18:18:54:705,54,0	1/1:0,11:11:33:424,33,0	0/0:38,0:38:99:0,105,1575	0/0:31,0:31:81:0,81,1215	0/0:28,0:28:75:0,75,1125	0/0:24,0:24:72:0,72,834	0/0:43,0:43:99:0,120,1800	1/1:0,13:13:39:489,39,0	1/1:0,15:15:45:566,45,0	1/1:0,7:7:21:270,21,0	1/1:0,15:15:45:552,45,0	0/0:23,0:23:60:0,60,900	./.:1,0:1:0:0,0,0	1/1:0,7:7:21:279,21,0	1/1:0,8:8:24:278,24,0	0/0:23,0:23:32:0,32,750	1/1:0,11:11:33:429,33,0	0/0:7,0:7:21:0,21,258	0/0:21,0:21:60:0,60,772	0/0:24,0:24:72:0,72,794	0/0:6,0:6:18:0,18,242	1/1:0,13:13:39:500,39,0	0/0:26,0:26:75:0,75,1125	0/0:27,0:27:72:0,72,1080	1/1:0,6:6:18:240,18,0	1/1:0,4:4:12:147,12,0	0/0:35,0:35:93:0,93,1395	0/0:29,0:29:81:0,81,1215	0/0:16,0:16:10:0,10,539	0/1:4,2:6:60:60,0,146	0/1:9,6:15:99:183,0,261	0/0:34,0:34:99:0,99,1485	0/0:37,0:37:99:0,102,1361	0/0:23,0:23:60:0,60,836	0/0:17,0:17:51:0,51,629	0/0:32,0:32:90:0,90,1350	1/1:0,3:3:9:107,9,0	1/1:0,11:11:33:415,33,0	1/1:0,8:8:24:307,24,0	1/1:0,7:7:21:269,21,0	0/0:32,0:32:90:0,90,1350	1/1:0,14:14:42:463,42,0	0/0:21,0:21:57:0,57,855	0/0:28,0:28:81:0,81,1215	1/1:0,5:5:15:168,15,0	0/0:24,0:24:63:0,63,945	1/1:0,13:13:39:496,39,0	1/1:0,14:14:42:546,42,0	1/1:0,9:9:27:343,27,0	0/0:26,0:26:78:0,78,942	0/0:38,0:38:99:0,102,1509	0/0:17,0:17:51:0,51,650	0/1:10,8:18:99:246,0,313	1/1:0,15:15:45:578,45,0	0/0:21,0:21:60:0,60,900	0/0:15,0:15:42:0,42,630	0/0:29,0:29:81:0,81,1013	0/0:20,0:20:60:0,60,748	1/1:0,27:27:81:996,81,0	0/0:35,0:35:99:0,99,1156	0/0:34,0:34:99:0,99,1302	0/0:44,0:44:99:0,99,1627	1/1:0,16:16:48:616,48,0	1/1:0,17:17:51:670,51,0	1/1:0,10:10:30:390,30,0	0/1:1,8:9:14:276,0,14	0/0:28,0:28:84:0,84,1049
Chr2	18975426	.	C	T	22751.1	.	AC=67;AF=0.459;AN=146;BaseQRankSum=-4.450e-01;DP=2314;ExcessHet=0.0000;FS=28.326;InbreedingCoeff=0.8860;MLEAC=66;MLEAF=0.452;MQ=60.00;MQRankSum=0.00;QD=27.34;ReadPosRankSum=0.700;SOR=4.827	GT:AD:DP:GQ:PL	1/1:1,20:21:22:753,22,0	1/1:0,22:22:66:892,66,0	0/0:31,0:31:90:0,90,1061	0/0:22,0:22:60:0,60,795	1/1:0,18:18:54:728,54,0	1/1:0,2:2:6:82,6,0	1/1:0,18:18:54:723,54,0	1/1:0,22:22:66:903,66,0	0/0:40,0:40:99:0,102,1530	0/0:33,0:33:80:0,80,1112	0/0:35,0:35:99:0,102,1530	0/0:29,0:29:84:0,84,1050	0/0:42,0:42:99:0,106,1702	1/1:0,9:9:27:355,27,0	1/1:0,15:15:45:596,45,0	1/1:0,31:31:93:1259,93,0	1/1:0,26:26:78:1006,78,0	0/0:34,0:34:99:0,99,1485	1/1:0,5:5:15:205,15,0	1/1:0,12:12:36:491,36,0	1/1:0,6:6:18:217,18,0	0/0:21,0:21:23:0,23,748	1/1:0,17:17:51:678,51,0	0/0:13,0:13:39:0,39,419	0/0:20,0:20:60:0,60,732	0/0:30,0:30:90:0,90,1158	0/0:9,0:9:27:0,27,275	1/1:0,19:19:57:746,57,0	0/0:37,0:37:96:0,96,1440	0/0:19,0:19:48:0,48,720	1/1:0,31:31:93:1226,93,0	1/1:0,11:11:33:431,33,0	0/0:21,0:21:60:0,60,888	0/0:29,0:29:81:0,81,1020	0/0:13,0:13:0:0,0,423	0/1:5,5:10:99:174,0,109	0/1:9,9:18:99:282,0,287	0/0:38,0:38:99:0,99,1485	0/0:31,0:31:87:0,87,1305	0/0:28,0:28:75:0,75,1125	0/0:21,0:21:60:0,60,770	0/0:30,0:30:81:0,81,1215	1/1:0,2:2:6:82,6,0	1/1:0,13:13:39:533,39,0	1/1:0,18:18:54:737,54,0	1/1:0,21:21:63:845,63,0	0/0:31,0:31:90:0,90,1350	1/1:0,17:17:51:625,51,0	0/0:28,0:28:81:0,81,1016	0/0:33,0:33:87:0,87,1305	1/1:0,15:15:45:520,45,0	0/0:27,0:27:81:0,81,886	1/1:0,27:27:81:1093,81,0	1/1:0,26:26:78:1033,78,0	1/1:0,22:22:66:872,66,0	0/0:26,0:26:78:0,78,1025	0/0:34,0:34:99:0,99,1289	0/0:25,0:25:72:0,72,844	0/1:9,8:17:99:273,0,221	1/1:0,11:11:33:448,33,0	0/0:15,0:15:45:0,45,520	0/0:26,0:26:72:0,72,1080	0/0:21,0:21:60:0,60,800	0/0:31,0:31:87:0,87,1305	1/1:0,24:24:72:934,72,0	0/0:30,0:30:81:0,81,1215	0/0:39,0:39:99:0,99,1485	0/0:43,0:43:99:0,102,1678	1/1:0,17:17:51:673,51,0	1/1:1,22:23:30:837,30,0	1/1:0,25:25:75:1017,75,0	1/1:1,15:16:7:550,7,0	0/0:33,0:33:99:0,99,1178
Chr2	18975579	.	C	G	31.27	.	AC=1;AF=6.849e-03;AN=146;BaseQRankSum=1.14;DP=2078;ExcessHet=0.0000;FS=5.746;InbreedingCoeff=-0.0107;MLEAC=1;MLEAF=6.849e-03;MQ=60.00;MQRankSum=0.00;QD=1.30;ReadPosRankSum=2.54;SOR=2.348	GT:AD:DP:GQ:PL	0/0:42,0:42:99:0,100,1537	0/0:34,0:34:99:0,99,1292	0/0:25,0:25:72:0,72,798	0/0:25,0:25:72:0,72,1080	0/0:31,0:31:90:0,90,1350	0/0:5,0:5:15:0,15,190	0/0:34,0:34:99:0,99,1230	0/0:39,0:39:99:0,111,1430	0/0:37,0:37:99:0,99,1416	0/0:31,0:31:90:0,90,1018	0/0:37,0:37:99:0,108,1321	0/0:29,0:29:84:0,84,951	0/0:36,0:36:99:0,102,1365	0/0:18,0:18:51:0,51,765	0/0:27,0:27:81:0,81,943	0/0:42,0:42:99:0,120,1800	0/0:50,0:50:99:0,120,1800	0/0:28,0:28:81:0,81,1005	0/0:9,0:9:0:0,0,252	0/1:21,3:24:50:50,0,733	0/0:14,0:14:36:0,36,540	0/0:25,0:25:72:0,72,899	0/0:33,0:33:99:0,99,1193	0/0:8,0:8:24:0,24,280	0/0:19,0:19:57:0,57,690	0/0:26,0:26:72:0,72,1080	0/0:9,0:9:27:0,27,320	0/0:25,0:25:72:0,72,868	0/0:30,0:30:81:0,81,1215	0/0:21,0:21:60:0,60,900	0/0:48,0:48:99:0,107,1580	0/0:28,0:28:81:0,81,928	0/0:19,0:19:54:0,54,810	0/0:25,0:25:72:0,72,1080	0/0:16,0:16:48:0,48,582	0/0:10,0:10:27:0,27,405	0/0:25,0:25:72:0,72,984	0/0:34,0:34:99:0,99,1355	0/0:25,0:25:72:0,72,913	0/0:24,0:24:72:0,72,821	0/0:17,0:17:51:0,51,634	0/0:26,0:26:72:0,72,1080	0/0:7,0:7:21:0,21,241	0/0:27,0:27:81:0,81,948	0/0:34,0:34:99:0,99,1143	0/0:34,0:34:99:0,99,1113	0/0:27,0:27:72:0,72,1080	0/0:33,0:33:93:0,93,1395	0/0:26,0:26:72:0,72,1080	0/0:36,0:36:96:0,96,1440	0/0:26,0:26:72:0,72,1080	0/0:21,0:21:60:0,60,716	0/0:46,0:46:99:0,120,1800	0/0:38,0:38:99:0,102,1344	0/0:37,0:37:99:0,99,1275	0/0:26,0:26:60:0,60,900	0/0:36,0:36:99:0,99,1291	0/0:23,0:23:66:0,66,777	0/0:34,0:34:90:0,90,1350	0/0:24,0:24:72:0,72,833	0/0:20,0:20:60:0,60,671	0/0:22,0:22:63:0,63,830	0/0:23,0:23:66:0,66,856	0/0:35,0:35:99:0,99,1210	0/0:52,0:52:99:0,120,1800	0/0:20,0:20:57:0,57,855	0/0:47,0:47:99:0,120,1800	0/0:41,0:41:99:0,117,1755	0/0:34,0:34:99:0,99,1225	0/0:34,0:34:99:0,99,1218	0/0:41,0:41:99:0,114,1710	0/0:33,0:33:90:0,90,1350	0/0:29,0:29:81:0,81,1002
Chr2	18975798	.	A	T	509.29	.	AC=10;AF=0.357;AN=28;DP=30;ExcessHet=0.0000;FS=0.000;InbreedingCoeff=0.3641;MLEAC=35;MLEAF=1.00;MQ=60.00;QD=29.00;SOR=3.258	GT:AD:DP:GQ:PL	1/1:0,2:2:6:80,6,0	./.:1,0:1:0:0,0,0	0/0:3,0:3:9:0,9,95	0/0:2,0:2:6:0,6,74	./.:1,0:1:0:0,0,0	./.:0,0:0:0:0,0,0	./.:0,0:0:0:0,0,0	./.:1,0:1:0:0,0,0	./.:0,0:0:0:0,0,0	./.:0,0:0:0:0,0,0	./.:0,0:0:0:0,0,0	./.:0,0:0:0:0,0,0	./.:0,0:0:0:0,0,0	1/1:0,2:2:6:80,6,0	./.:1,0:1:0:0,0,0	./.:0,0:0:0:0,0,0	./.:0,0:0:0:0,0,0	./.:0,0:0:0:0,0,0	./.:0,0:0:0:0,0,0	./.:0,0:0:0:0,0,0	./.:0,0:0:0:0,0,0	./.:0,0:0:0:0,0,0	./.:0,0:0:0:0,0,0	./.:0,0:0:0:0,0,0	./.:0,0:0:0:0,0,0	./.:0,0:0:0:0,0,0	./.:0,0:0:0:0,0,0	./.:0,0:0:0:0,0,0	./.:0,0:0:0:0,0,0	0/0:2,0:2:6:0,6,59	./.:0,0:0:0:0,0,0	1/1:0,2:2:6:82,6,0	0/0:1,0:1:3:0,3,21	./.:0,0:0:0:0,0,0	./.:0,0:0:0:0,0,0	./.:0,0:0:0:0,0,0	./.:0,0:0:0:0,0,0	./.:0,0:0:0:0,0,0	./.:0,0:0:0:0,0,0	./.:0,0:0:0:0,0,0	./.:0,0:0:0:0,0,0	0/0:1,0:1:3:0,3,33	./.:0,0:0:0:0,0,0	./.:0,0:0:0:0,0,0	./.:1,0:1:0:0,0,0	1/1:0,2:2:6:81,6,0	./.:0,0:0:0:0,0,0	./.:0,0:0:0:0,0,0	./.:0,0:0:0:0,0,0	./.:0,0:0:0:0,0,0	./.:0,0:0:0:0,0,0	./.:0,0:0:0:0,0,0	1/1:0,2:2:6:78,6,0	./.:1,0:1:0:0,0,0	./.:0,0:0:0:0,0,0	./.:0,0:0:0:0,0,0	./.:0,0:0:0:0,0,0	0/0:1,0:1:3:0,3,32	./.:0,0:0:0:0,0,0	./.:0,0:0:0:0,0,0	./.:0,0:0:0:0,0,0	0/0:1,0:1:3:0,3,34	./.:0,0:0:0:0,0,0	./.:0,0:0:0:0,0,0	./.:0,0:0:0:0,0,0	0/0:1,0:1:3:0,3,37	0/0:1,0:1:3:0,3,34	./.:0,0:0:0:0,0,0	./.:0,0:0:0:0,0,0	./.:0,0:0:0:0,0,0	./.:1,0:1:0:0,0,0	./.:0,0:0:0:0,0,0	./.:0,0:0:0:0,0,0
Chr2	18975820	.	C	T	191.31	.	AC=4;AF=0.167;AN=24;DP=23;ExcessHet=0.0000;FS=0.000;InbreedingCoeff=0.3502;MLEAC=15;MLEAF=0.625;MQ=60.00;QD=31.37;SOR=1.609	GT:AD:DP:GQ:PL	./.:0,0:0:0:0,0,0	./.:1,0:1:0:0,0,0	0/0:3,0:3:9:0,9,95	0/0:2,0:2:6:0,6,74	./.:0,0:0:0:0,0,0	./.:0,0:0:0:0,0,0	./.:0,0:0:0:0,0,0	1/1:0,2:2:6:81,6,0	./.:0,0:0:0:0,0,0	./.:0,0:0:0:0,0,0	./.:0,0:0:0:0,0,0	./.:0,0:0:0:0,0,0	0/0:1,0:1:3:0,3,34	./.:0,0:0:0:0,0,0	./.:0,0:0:0:0,0,0	./.:0,0:0:0:0,0,0	./.:0,0:0:0:0,0,0	./.:0,0:0:0:0,0,0	./.:0,0:0:0:0,0,0	./.:0,0:0:0:0,0,0	./.:0,0:0:0:0,0,0	./.:0,0:0:0:0,0,0	./.:0,0:0:0:0,0,0	./.:0,0:0:0:0,0,0	./.:0,0:0:0:0,0,0	./.:0,0:0:0:0,0,0	./.:0,0:0:0:0,0,0	./.:0,0:0:0:0,0,0	./.:0,0:0:0:0,0,0	0/0:2,0:2:6:0,6,59	./.:0,0:0:0:0,0,0	./.:0,0:0:0:0,0,0	0/0:1,0:1:3:0,3,21	./.:0,0:0:0:0,0,0	./.:0,0:0:0:0,0,0	./.:0,0:0:0:0,0,0	./.:0,0:0:0:0,0,0	./.:0,0:0:0:0,0,0	./.:0,0:0:0:0,0,0	./.:0,0:0:0:0,0,0	./.:0,0:0:0:0,0,0	0/0:1,0:1:3:0,3,38	./.:0,0:0:0:0,0,0	./.:0,0:0:0:0,0,0	./.:1,0:1:0:0,0,0	./.:0,0:0:0:0,0,0	./.:0,0:0:0:0,0,0	./.:0,0:0:0:0,0,0	./.:0,0:0:0:0,0,0	0/0:1,0:1:3:0,3,22	./.:0,0:0:0:0,0,0	./.:0,0:0:0:0,0,0	./.:0,0:0:0:0,0,0	1/1:0,2:2:6:78,6,0	./.:0,0:0:0:0,0,0	./.:0,0:0:0:0,0,0	./.:0,0:0:0:0,0,0	0/0:1,0:1:3:0,3,32	./.:0,0:0:0:0,0,0	./.:0,0:0:0:0,0,0	./.:0,0:0:0:0,0,0	0/0:1,0:1:3:0,3,34	./.:0,0:0:0:0,0,0	./.:0,0:0:0:0,0,0	./.:0,0:0:0:0,0,0	./.:0,0:0:0:0,0,0	0/0:1,0:1:3:0,3,34	./.:0,0:0:0:0,0,0	./.:0,0:0:0:0,0,0	./.:0,0:0:0:0,0,0	./.:1,0:1:0:0,0,0	./.:0,0:0:0:0,0,0	./.:0,0:0:0:0,0,0
Chr2	18976195	.	A	T	25510.4	.	AC=66;AF=0.458;AN=144;BaseQRankSum=1.32;DP=1810;ExcessHet=0.0000;FS=1.460;InbreedingCoeff=0.8757;MLEAC=67;MLEAF=0.465;MQ=60.00;MQRankSum=0.00;QD=27.82;ReadPosRankSum=-9.700e-02;SOR=1.239	GT:AD:DP:GQ:PL	1/1:0,24:24:72:935,72,0	1/1:0,17:17:51:682,51,0	0/0:24,0:24:69:0,69,1035	0/0:23,0:23:63:0,63,898	1/1:0,21:21:63:839,63,0	1/1:0,7:7:21:285,21,0	1/1:0,25:25:75:1005,75,0	1/1:0,28:28:84:1132,84,0	0/0:31,0:31:78:0,78,1170	0/0:20,0:20:60:0,60,681	0/0:22,0:22:63:0,63,945	0/0:23,0:23:57:0,57,855	0/0:29,0:29:72:0,72,1080	1/1:0,12:12:36:467,36,0	1/1:0,17:17:51:662,51,0	1/1:0,20:20:60:803,60,0	1/1:0,18:18:54:688,54,0	0/0:21,0:21:60:0,60,804	./.:0,0:0:0:0,0,0	1/1:0,16:16:48:631,48,0	1/1:0,16:16:48:583,48,0	0/1:15,8:23:99:255,0,509	1/1:0,25:25:75:993,75,0	0/0:7,0:7:21:0,21,250	0/0:18,0:18:54:0,54,720	0/0:19,0:19:54:0,54,810	0/0:6,0:6:15:0,15,225	1/1:0,8:8:24:314,24,0	0/0:25,0:25:63:0,63,945	0/0:27,0:27:72:0,72,1080	1/1:0,28:28:84:1115,84,0	1/1:0,20:20:60:774,60,0	0/0:32,0:32:90:0,90,1350	0/0:28,0:28:81:0,81,1215	0/0:14,0:14:42:0,42,479	0/1:4,11:15:86:394,0,86	0/1:4,20:24:86:714,0,86	0/0:33,0:33:99:0,99,1276	0/0:21,0:21:60:0,60,752	0/0:22,0:22:57:0,57,855	0/0:12,0:12:33:0,33,495	0/0:24,0:24:72:0,72,879	1/1:0,3:3:9:121,9,0	1/1:0,8:8:24:325,24,0	1/1:0,13:13:39:522,39,0	1/1:0,20:20:60:817,60,0	0/0:22,0:22:60:0,60,854	1/1:0,20:20:60:738,60,0	0/0:20,0:20:60:0,60,715	0/0:26,0:26:72:0,72,982	1/1:0,10:10:30:349,30,0	0/0:9,0:9:27:0,27,316	1/1:0,32:32:96:1261,96,0	1/1:0,27:27:81:1082,81,0	1/1:0,18:18:54:696,54,0	0/0:27,0:27:75:0,75,1125	0/0:27,0:27:69:0,69,1035	0/0:21,0:21:51:0,51,765	0/1:7,18:25:99:633,0,198	1/1:0,12:12:36:491,36,0	0/0:20,0:20:54:0,54,810	0/0:20,0:20:54:0,54,810	0/0:20,0:20:60:0,60,771	0/0:27,0:27:42:0,42,918	1/1:0,36:36:99:1427,108,0	0/0:30,0:30:81:0,81,1215	0/0:36,0:36:99:0,102,1425	0/0:35,0:35:99:0,99,1359	1/1:0,23:23:69:913,69,0	1/1:0,30:30:90:1195,90,0	1/1:0,26:26:78:1035,78,0	1/1:0,18:18:54:700,54,0	0/0:11,0:11:33:0,33,430
Chr2	18976266	.	T	TATCTCAAAC	61853.3	.	AC=144;AF=1.00;AN=144;DP=1989;ExcessHet=0.0000;FS=0.000;InbreedingCoeff=0.5729;MLEAC=146;MLEAF=1.00;MQ=60.00;QD=29.87;SOR=0.986	GT:AD:DP:GQ:PL	1/1:0,26:26:77:1165,77,0	1/1:0,16:16:47:717,47,0	1/1:0,17:17:50:722,50,0	1/1:0,16:16:47:715,47,0	1/1:0,26:26:77:1160,77,0	1/1:0,5:5:14:224,14,0	1/1:0,14:14:41:625,41,0	1/1:0,20:20:58:890,58,0	1/1:0,28:28:83:1205,83,0	1/1:0,17:17:50:714,50,0	1/1:0,20:20:59:893,59,0	1/1:0,17:17:51:755,51,0	1/1:0,26:26:77:1134,77,0	1/1:0,11:11:32:494,32,0	1/1:0,23:23:68:1024,68,0	1/1:0,20:20:59:897,59,0	1/1:0,21:21:62:936,62,0	1/1:0,15:15:45:662,45,0	./.:0,0:0:0:0,0,0	1/1:0,13:13:38:579,38,0	1/1:0,8:8:23:358,23,0	1/1:0,18:18:53:794,53,0	1/1:0,19:19:55:848,55,0	1/1:0,6:6:18:224,18,0	1/1:0,17:17:50:717,50,0	1/1:0,10:10:29:433,29,0	1/1:0,5:5:15:189,15,0	1/1:0,14:14:41:623,41,0	1/1:0,20:20:58:830,58,0	1/1:0,21:21:61:824,61,0	1/1:0,21:21:62:935,62,0	1/1:0,35:35:99:1572,104,0	1/1:0,33:33:98:1416,98,0	1/1:0,27:27:81:1193,81,0	1/1:0,10:10:30:442,30,0	1/1:0,10:10:30:445,30,0	1/1:0,24:24:71:1058,71,0	1/1:0,32:32:94:1375,94,0	1/1:0,21:21:63:911,63,0	1/1:0,19:19:56:802,56,0	1/1:0,18:18:53:706,53,0	1/1:0,19:19:56:819,56,0	1/1:0,4:4:12:178,12,0	1/1:0,11:11:32:491,32,0	1/1:0,15:15:45:674,45,0	1/1:0,19:19:55:851,55,0	1/1:0,21:21:62:906,62,0	1/1:0,15:15:44:673,44,0	1/1:0,22:22:65:917,65,0	1/1:0,34:34:99:1476,101,0	1/1:0,11:11:32:483,32,0	1/1:0,11:11:32:451,32,0	1/1:0,29:29:86:1302,86,0	1/1:0,21:21:61:941,61,0	1/1:0,17:17:50:760,50,0	1/1:0,25:25:74:1067,74,0	1/1:0,29:29:86:1203,86,0	1/1:0,15:15:43:592,43,0	1/1:0,25:25:73:1076,73,0	1/1:0,10:10:29:445,29,0	1/1:0,18:18:53:744,53,0	1/1:0,21:21:62:925,62,0	1/1:0,12:12:35:510,35,0	1/1:0,24:24:70:1019,70,0	1/1:0,26:26:76:1160,76,0	1/1:0,32:32:95:1347,95,0	1/1:0,27:27:79:1081,79,0	1/1:0,35:35:99:1494,104,0	1/1:0,17:17:50:757,50,0	1/1:0,24:24:70:1076,70,0	1/1:0,27:27:79:1200,79,0	1/1:0,16:16:47:718,47,0	1/1:0,14:14:42:621,42,0
Chr2	18976538	.	C	T	29169.2	.	AC=68;AF=0.466;AN=146;BaseQRankSum=1.33;DP=2029;ExcessHet=0.0000;FS=5.472;InbreedingCoeff=0.8763;MLEAC=67;MLEAF=0.459;MQ=60.00;MQRankSum=0.00;QD=33.57;ReadPosRankSum=1.28;SOR=1.460	GT:AD:DP:GQ:PL	1/1:0,27:27:81:1093,81,0	1/1:0,14:14:42:582,42,0	0/0:27,0:27:81:0,81,858	0/0:14,0:14:42:0,42,510	1/1:0,26:26:78:1064,78,0	1/1:0,3:3:9:123,9,0	1/1:0,23:23:69:926,69,0	1/1:0,23:23:69:950,69,0	0/0:38,0:38:99:0,99,1441	0/0:21,0:21:63:0,63,722	0/0:33,0:33:99:0,99,1092	0/0:20,0:20:60:0,60,738	0/0:36,0:36:99:0,99,1485	1/1:0,14:14:42:548,42,0	1/1:0,24:24:72:946,72,0	1/1:0,28:28:84:1151,84,0	1/1:0,21:21:63:821,63,0	0/0:20,0:20:60:0,60,679	1/1:0,2:2:6:83,6,0	1/1:0,10:10:30:410,30,0	1/1:0,12:12:36:408,36,0	0/1:14,4:18:99:105,0,467	1/1:0,25:25:75:1002,75,0	0/0:8,0:8:24:0,24,282	0/0:21,0:21:60:0,60,799	0/0:19,0:19:54:0,54,810	0/0:7,0:7:21:0,21,242	1/1:0,20:20:60:773,60,0	0/0:28,0:28:72:0,72,1080	0/0:23,0:23:60:0,60,900	1/1:0,21:21:63:844,63,0	1/1:0,26:26:78:1013,78,0	0/0:33,0:33:99:0,99,1189	0/0:35,0:35:99:0,99,1485	0/0:16,0:16:9:0,9,502	0/1:1,4:5:24:149,0,24	0/1:13,15:28:99:496,0,404	0/0:38,0:38:99:0,111,1544	0/0:27,0:27:81:0,81,835	0/0:23,0:23:66:0,66,990	0/0:25,0:25:72:0,72,1080	0/0:29,0:29:81:0,81,1215	1/1:0,4:4:12:164,12,0	1/1:0,20:20:60:822,60,0	1/1:0,25:25:75:1027,75,0	1/1:0,32:32:96:1267,96,0	0/0:29,0:29:81:0,81,1215	1/1:0,18:18:54:665,54,0	0/0:28,0:28:81:0,81,1215	0/0:32,0:32:93:0,93,1207	1/1:0,14:14:42:488,42,0	0/0:18,0:18:54:0,54,573	1/1:0,41:41:99:1657,123,0	1/1:0,31:31:93:1238,93,0	1/1:0,19:19:57:752,57,0	0/0:14,0:14:36:0,36,540	0/0:39,0:39:99:0,108,1448	0/0:19,0:19:57:0,57,662	0/1:11,21:32:99:755,0,285	1/1:0,17:17:51:684,51,0	0/0:36,0:36:99:0,102,1331	0/0:23,0:23:60:0,60,900	0/0:25,0:25:72:0,72,1080	0/0:25,0:25:72:0,72,1080	1/1:0,43:43:99:1688,129,0	0/0:31,0:31:90:0,90,1350	0/0:36,0:36:99:0,105,1326	0/0:34,0:34:99:0,99,1485	1/1:0,26:26:78:1041,78,0	1/1:0,30:30:90:1192,90,0	1/1:0,34:34:99:1396,102,0	1/1:0,23:23:69:910,69,0	0/0:20,0:20:60:0,60,683
Chr2	18976659	.	C	CTT	25200.6	.	AC=77;AF=0.527;AN=146;BaseQRankSum=-5.660e-01;DP=1328;ExcessHet=0.0000;FS=0.000;InbreedingCoeff=0.9094;MLEAC=77;MLEAF=0.527;MQ=60.00;MQRankSum=0.00;QD=32.61;ReadPosRankSum=-4.940e-01;SOR=1.595	GT:AD:DP:GQ:PL	0/0:18,0:18:54:0,54,724	0/0:14,0:14:39:0,39,585	1/1:0,15:15:45:667,45,0	1/1:0,13:13:39:579,39,0	0/0:22,0:22:60:0,60,900	0/0:7,0:7:21:0,21,237	0/0:18,0:18:51:0,51,765	0/0:19,0:19:51:0,51,765	1/1:0,24:24:72:1070,72,0	1/1:0,14:14:42:624,42,0	1/1:0,24:24:72:1070,72,0	1/1:0,13:13:39:580,39,0	1/1:0,29:29:87:1293,87,0	0/0:14,0:14:39:0,39,585	0/0:22,0:22:60:0,60,778	0/0:36,0:36:99:0,99,1485	0/0:24,0:24:63:0,63,945	1/1:0,10:10:30:446,30,0	0/0:3,0:3:9:0,9,104	0/0:16,0:16:48:0,48,539	0/0:15,0:15:42:0,42,630	0/1:5,10:15:99:401,0,180	0/0:23,0:23:60:0,60,900	1/1:0,8:8:24:357,24,0	1/1:0,12:12:36:535,36,0	1/1:0,10:10:30:446,30,0	1/1:0,3:3:9:134,9,0	0/0:18,0:18:51:0,51,765	1/1:0,16:16:48:714,48,0	1/1:0,12:12:36:534,36,0	0/0:21,0:21:57:0,57,855	0/0:17,0:17:51:0,51,614	1/1:0,20:20:60:892,60,0	1/1:0,17:17:51:758,51,0	1/1:0,9:9:27:402,27,0	0/0:6,0:6:18:0,18,227	0/1:14,6:20:99:208,0,570	1/1:0,22:22:66:982,66,0	1/1:0,16:16:49:714,49,0	1/1:0,14:14:42:615,42,0	1/1:0,8:8:24:357,24,0	1/1:0,15:15:45:667,45,0	0/0:5,0:5:15:0,15,186	0/0:19,0:19:51:0,51,765	0/0:20,0:20:60:0,60,691	0/0:36,0:36:90:0,90,1350	1/1:0,13:13:39:580,39,0	0/0:21,0:21:60:0,60,726	1/1:0,11:11:33:490,33,0	1/1:0,19:19:57:845,57,0	0/0:17,0:17:51:0,51,526	1/1:0,11:11:33:490,33,0	0/0:35,0:35:90:0,90,1350	0/0:33,0:33:93:0,93,1395	0/0:15,0:15:45:0,45,507	1/1:0,13:13:39:580,39,0	1/1:0,24:24:72:1070,72,0	1/1:0,10:10:30:446,30,0	0/1:13,5:18:99:169,0,531	0/0:13,0:13:33:0,33,495	1/1:0,17:17:51:758,51,0	1/1:0,13:13:39:580,39,0	1/1:0,14:14:42:623,42,0	1/1:0,15:15:45:669,45,0	0/0:35,0:35:99:0,102,1530	1/1:0,13:13:39:578,39,0	1/1:0,20:20:60:891,60,0	1/1:0,21:21:63:937,63,0	0/0:17,0:17:51:0,51,616	0/0:27,0:27:75:0,75,1125	0/0:28,0:28:81:0,81,1215	0/0:26,0:26:72:0,72,931	1/1:0,10:10:30:446,30,0
Chr2	18976734	.	T	A	1286.71	.	AC=18;AF=1.00;AN=18;DP=49;ExcessHet=0.0000;FS=0.000;InbreedingCoeff=0.3633;MLEAC=87;MLEAF=1.00;MQ=60.00;QD=26.83;SOR=2.531	GT:AD:DP:GQ:PL	1/1:0,2:2:6:81,6,0	./.:0,0:0:0:0,0,0	1/1:0,1:1:3:43,3,0	./.:0,0:0:0:0,0,0	./.:0,0:0:0:0,0,0	./.:0,0:0:0:0,0,0	./.:1,0:1:0:0,0,0	1/1:0,2:2:6:84,6,0	./.:1,0:1:0:0,0,0	./.:0,0:0:0:0,0,0	./.:1,0:1:0:0,0,0	./.:1,0:1:0:0,0,0	./.:0,0:0:0:0,0,0	./.:0,0:0:0:0,0,0	./.:0,0:0:0:0,0,0	1/1:0,2:2:6:80,6,0	./.:1,0:1:0:0,0,0	./.:0,0:0:0:0,0,0	./.:0,0:0:0:0,0,0	./.:1,0:1:0:0,0,0	./.:0,0:0:0:0,0,0	./.:0,0:0:0:0,0,0	./.:0,0:0:0:0,0,0	./.:0,0:0:0:0,0,0	./.:1,0:1:0:0,0,0	./.:1,0:1:0:0,0,0	./.:0,0:0:0:0,0,0	./.:0,0:0:0:0,0,0	./.:1,0:1:0:0,0,0	./.:1,0:1:0:0,0,0	./.:0,0:0:0:0,0,0	./.:1,0:1:0:0,0,0	1/1:0,3:3:9:120,9,0	./.:0,0:0:0:0,0,0	./.:0,0:0:0:0,0,0	./.:0,0:0:0:0,0,0	./.:0,0:0:0:0,0,0	./.:1,0:1:0:0,0,0	./.:0,0:0:0:0,0,0	./.:0,0:0:0:0,0,0	./.:0,0:0:0:0,0,0	./.:0,0:0:0:0,0,0	./.:1,0:1:0:0,0,0	./.:1,0:1:0:0,0,0	./.:0,0:0:0:0,0,0	./.:0,0:0:0:0,0,0	./.:0,0:0:0:0,0,0	./.:0,0:0:0:0,0,0	./.:0,0:0:0:0,0,0	./.:0,0:0:0:0,0,0	./.:0,0:0:0:0,0,0	./.:0,0:0:0:0,0,0	./.:1,0:1:0:0,0,0	./.:1,0:1:0:0,0,0	./.:0,0:0:0:0,0,0	1/1:0,3:3:9:122,9,0	1/1:0,2:2:6:81,6,0	./.:0,0:0:0:0,0,0	./.:1,0:1:0:0,0,0	./.:0,0:0:0:0,0,0	./.:0,0:0:0:0,0,0	./.:0,0:0:0:0,0,0	1/1:0,2:2:6:78,6,0	./.:0,0:0:0:0,0,0	./.:0,0:0:0:0,0,0	./.:1,0:1:0:0,0,0	./.:1,0:1:0:0,0,0	./.:0,0:0:0:0,0,0	./.:1,0:1:0:0,0,0	./.:0,0:0:0:0,0,0	./.:1,0:1:0:0,0,0	1/1:0,3:3:9:118,9,0	./.:1,0:1:0:0,0,0
Chr2	18976977	.	T	A	146.07	.	AC=2;AF=1.00;AN=2;DP=7;ExcessHet=0.0000;FS=0.000;InbreedingCoeff=0.3369;MLEAC=17;MLEAF=1.00;MQ=60.00;QD=28.77;SOR=2.303	GT:AD:DP:GQ:PL	./.:0,0:0:0:0,0,0	1/1:0,2:2:6:86,6,0	./.:0,0:0:0:0,0,0	./.:0,0:0:0:0,0,0	./.:1,0:1:0:0,0,0	./.:0,0:0:0:0,0,0	./.:0,0:0:0:0,0,0	./.:0,0:0:0:0,0,0	./.:0,0:0:0:0,0,0	./.:0,0:0:0:0,0,0	./.:0,0:0:0:0,0,0	./.:0,0:0:0:0,0,0	./.:0,0:0:0:0,0,0	./.:0,0:0:0:0,0,0	./.:0,0:0:0:0,0,0	./.:0,0:0:0:0,0,0	./.:0,0:0:0:0,0,0	./.:0,0:0:0:0,0,0	./.:0,0:0:0:0,0,0	./.:0,0:0:0:0,0,0	./.:0,0:0:0:0,0,0	./.:0,0:0:0:0,0,0	./.:0,0:0:0:0,0,0	./.:0,0:0:0:0,0,0	./.:0,0:0:0:0,0,0	./.:0,0:0:0:0,0,0	./.:0,0:0:0:0,0,0	./.:0,0:0:0:0,0,0	./.:0,0:0:0:0,0,0	./.:0,0:0:0:0,0,0	./.:0,0:0:0:0,0,0	./.:0,0:0:0:0,0,0	./.:0,0:0:0:0,0,0	./.:0,0:0:0:0,0,0	./.:0,0:0:0:0,0,0	./.:0,0:0:0:0,0,0	./.:0,0:0:0:0,0,0	./.:0,0:0:0:0,0,0	./.:0,0:0:0:0,0,0	./.:0,0:0:0:0,0,0	./.:0,0:0:0:0,0,0	./.:0,0:0:0:0,0,0	./.:0,0:0:0:0,0,0	./.:0,0:0:0:0,0,0	./.:1,0:1:0:0,0,0	./.:0,0:0:0:0,0,0	./.:0,0:0:0:0,0,0	./.:0,0:0:0:0,0,0	./.:0,0:0:0:0,0,0	./.:0,0:0:0:0,0,0	./.:0,0:0:0:0,0,0	./.:0,0:0:0:0,0,0	./.:0,0:0:0:0,0,0	./.:0,0:0:0:0,0,0	./.:0,0:0:0:0,0,0	./.:0,0:0:0:0,0,0	./.:0,0:0:0:0,0,0	./.:0,0:0:0:0,0,0	./.:0,0:0:0:0,0,0	./.:1,0:1:0:0,0,0	./.:0,0:0:0:0,0,0	./.:0,0:0:0:0,0,0	./.:0,0:0:0:0,0,0	./.:0,0:0:0:0,0,0	./.:0,0:0:0:0,0,0	./.:0,0:0:0:0,0,0	./.:0,0:0:0:0,0,0	./.:0,0:0:0:0,0,0	./.:0,0:0:0:0,0,0	./.:0,0:0:0:0,0,0	./.:1,0:1:0:0,0,0	./.:0,0:0:0:0,0,0	./.:1,0:1:0:0,0,0
Chr2	18977374	.	ACAC	A	88.48	.	AC=1;AF=0.031;AN=32;BaseQRankSum=-9.670e-01;DP=38;ExcessHet=0.0000;FS=0.000;InbreedingCoeff=0.3193;MLEAC=5;MLEAF=0.156;MQ=60.00;MQRankSum=0.00;QD=29.49;ReadPosRankSum=0.967;SOR=1.179	GT:AD:DP:GQ:PL	./.:0,0:0:0:0,0,0	./.:0,0:0:0:0,0,0	0/0:2,0:2:6:0,6,39	0/0:1,0:1:3:0,3,34	./.:0,0:0:0:0,0,0	./.:0,0:0:0:0,0,0	./.:1,0:1:0:0,0,0	./.:0,0:0:0:0,0,0	0/0:1,0:1:3:0,3,20	./.:0,0:0:0:0,0,0	0/0:1,0:1:3:0,3,19	./.:0,0:0:0:0,0,0	./.:0,0:0:0:0,0,0	./.:1,0:1:0:0,0,0	./.:1,0:1:0:0,0,0	./.:1,0:1:0:0,0,0	./.:0,0:0:0:0,0,0	./.:0,0:0:0:0,0,0	./.:0,0:0:0:0,0,0	./.:0,0:0:0:0,0,0	./.:0,0:0:0:0,0,0	./.:0,0:0:0:0,0,0	./.:0,0:0:0:0,0,0	0/0:1,0:1:3:0,3,14	./.:0,0:0:0:0,0,0	./.:0,0:0:0:0,0,0	./.:0,0:0:0:0,0,0	./.:0,0:0:0:0,0,0	0/0:2,0:2:3:0,3,45	0/0:1,0:1:3:0,3,18	./.:0,0:0:0:0,0,0	./.:2,0:2:0:0,0,0	0/0:2,0:2:6:0,6,74	./.:0,0:0:0:0,0,0	./.:0,0:0:0:0,0,0	./.:0,0:0:0:0,0,0	0/1:1,2:3:36:81,0,36	./.:0,0:0:0:0,0,0	./.:0,0:0:0:0,0,0	./.:0,0:0:0:0,0,0	./.:0,0:0:0:0,0,0	0/0:1,0:1:3:0,3,36	./.:0,0:0:0:0,0,0	./.:0,0:0:0:0,0,0	./.:0,0:0:0:0,0,0	./.:1,0:1:0:0,0,0	./.:0,0:0:0:0,0,0	./.:1,0:1:0:0,0,0	./.:0,0:0:0:0,0,0	0/0:1,0:1:3:0,3,35	0/0:2,0:2:3:0,3,45	0/0:3,0:3:6:0,6,90	./.:0,0:0:0:0,0,0	./.:1,0:1:0:0,0,0	./.:1,0:1:0:0,0,0	0/0:2,0:2:6:0,6,75	0/0:2,0:2:6:0,6,43	./.:0,0:0:0:0,0,0	./.:1,0:1:0:0,0,0	./.:0,0:0:0:0,0,0	./.:0,0:0:0:0,0,0	./.:0,0:0:0:0,0,0	./.:0,0:0:0:0,0,0	./.:0,0:0:0:0,0,0	./.:0,0:0:0:0,0,0	./.:0,0:0:0:0,0,0	./.:0,0:0:0:0,0,0	./.:0,0:0:0:0,0,0	./.:0,0:0:0:0,0,0	./.:1,0:1:0:0,0,0	./.:0,0:0:0:0,0,0	./.:0,0:0:0:0,0,0	0/0:1,0:1:3:0,3,35
Chr2	18977653	.	TG	T	2659.35	.	AC=43;AF=0.358;AN=120;BaseQRankSum=-5.240e-01;DP=229;ExcessHet=0.0000;FS=0.000;InbreedingCoeff=0.6197;MLEAC=49;MLEAF=0.408;MQ=60.00;MQRankSum=0.00;QD=34.54;ReadPosRankSum=1.28;SOR=0.306	GT:AD:DP:GQ:PL	1/1:0,7:7:21:248,21,0	1/1:0,5:5:15:179,15,0	0/0:8,0:8:24:0,24,250	0/0:5,0:5:15:0,15,154	1/1:0,2:2:6:71,6,0	./.:0,0:0:0:0,0,0	1/1:0,5:5:15:179,15,0	1/1:0,3:3:9:107,9,0	0/0:7,0:7:21:0,21,269	0/0:2,0:2:6:0,6,73	0/0:10,0:10:30:0,30,293	./.:0,0:0:0:0,0,0	0/0:3,0:3:9:0,9,113	./.:0,0:0:0:0,0,0	1/1:0,2:2:6:71,6,0	1/1:0,3:3:9:107,9,0	1/1:0,3:3:9:107,9,0	0/0:2,0:2:6:0,6,44	./.:1,0:1:0:0,0,0	1/1:0,2:2:6:71,6,0	1/1:0,2:2:6:71,6,0	0/0:6,0:6:15:0,15,225	1/1:0,2:2:6:71,6,0	0/0:1,0:1:3:0,3,32	0/0:4,0:4:12:0,12,137	0/0:3,0:3:9:0,9,109	0/0:2,0:2:6:0,6,49	./.:0,0:0:0:0,0,0	0/0:2,0:2:6:0,6,70	0/0:1,0:1:3:0,3,37	1/1:0,5:5:15:179,15,0	1/1:0,4:4:12:143,12,0	0/0:9,0:9:27:0,27,348	0/0:3,0:3:9:0,9,111	0/0:4,0:4:12:0,12,140	./.:0,0:0:0:0,0,0	1/1:0,2:2:6:71,6,0	0/0:4,0:4:12:0,12,125	0/0:5,0:5:15:0,15,192	0/0:2,0:2:6:0,6,75	0/0:4,0:4:12:0,12,136	0/0:5,0:5:15:0,15,160	./.:0,0:0:0:0,0,0	./.:0,0:0:0:0,0,0	1/1:0,2:2:6:71,6,0	./.:1,0:1:0:0,0,0	0/0:1,0:1:3:0,3,37	./.:1,0:1:0:0,0,0	0/0:2,0:2:6:0,6,50	0/0:4,0:4:12:0,12,124	0/1:1,4:5:21:128,0,21	0/0:1,0:1:3:0,3,33	./.:1,0:1:0:0,0,0	1/1:0,3:3:9:107,9,0	1/1:0,2:2:6:71,6,0	0/0:6,0:6:18:0,18,218	0/0:10,0:10:30:0,30,344	0/0:2,0:2:6:0,6,59	0/0:3,0:3:6:0,6,90	1/1:0,2:2:6:71,6,0	0/0:4,0:4:12:0,12,149	0/0:1,0:1:3:0,3,36	0/0:1,0:1:3:0,3,23	0/0:1,0:1:3:0,3,22	1/1:0,10:10:30:357,30,0	0/0:1,0:1:3:0,3,36	0/0:4,0:4:12:0,12,138	0/0:3,0:3:9:0,9,114	1/1:0,2:2:6:71,6,0	./.:1,0:1:0:0,0,0	./.:1,0:1:0:0,0,0	1/1:0,4:4:12:143,12,0	0/0:4,0:4:12:0,12,150
Chr2	18977704	.	CA	C	50.23	.	AC=1;AF=7.692e-03;AN=130;BaseQRankSum=-9.670e-01;DP=215;ExcessHet=0.0000;FS=0.000;InbreedingCoeff=0.1820;MLEAC=1;MLEAF=7.692e-03;MQ=60.00;MQRankSum=0.00;QD=16.74;ReadPosRankSum=0.00;SOR=0.223	GT:AD:DP:GQ:PL	0/0:5,0:5:15:0,15,172	0/0:5,0:5:15:0,15,177	0/0:8,0:8:24:0,24,283	0/0:7,0:7:21:0,21,250	0/0:2,0:2:6:0,6,75	./.:0,0:0:0:0,0,0	0/0:5,0:5:15:0,15,174	0/1:1,2:3:28:66,0,28	0/0:5,0:5:15:0,15,195	0/0:4,0:4:12:0,12,125	0/0:6,0:6:18:0,18,232	./.:0,0:0:0:0,0,0	0/0:2,0:2:6:0,6,72	./.:0,0:0:0:0,0,0	0/0:1,0:1:3:0,3,38	0/0:3,0:3:9:0,9,115	0/0:3,0:3:9:0,9,108	0/0:1,0:1:3:0,3,32	0/0:1,0:1:3:0,3,37	0/0:1,0:1:3:0,3,37	0/0:4,0:4:12:0,12,129	0/0:5,0:5:12:0,12,180	0/0:3,0:3:9:0,9,87	0/0:1,0:1:3:0,3,32	0/0:5,0:5:15:0,15,201	0/0:2,0:2:6:0,6,78	0/0:1,0:1:3:0,3,38	./.:0,0:0:0:0,0,0	0/0:2,0:2:6:0,6,70	0/0:1,0:1:3:0,3,37	0/0:2,0:2:6:0,6,79	0/0:5,0:5:15:0,15,186	0/0:6,0:6:18:0,18,238	0/0:2,0:2:6:0,6,76	0/0:3,0:3:9:0,9,121	./.:0,0:0:0:0,0,0	0/0:1,0:1:3:0,3,37	0/0:2,0:2:6:0,6,75	0/0:6,0:6:18:0,18,229	0/0:3,0:3:9:0,9,114	0/0:6,0:6:15:0,15,225	0/0:4,0:4:12:0,12,125	./.:0,0:0:0:0,0,0	./.:0,0:0:0:0,0,0	0/0:3,0:3:9:0,9,87	0/0:1,0:1:3:0,3,30	0/0:1,0:1:3:0,3,39	0/0:2,0:2:6:0,6,69	0/0:4,0:4:12:0,12,124	0/0:2,0:2:6:0,6,75	0/0:4,0:4:12:0,12,122	0/0:1,0:1:3:0,3,33	0/0:2,0:2:6:0,6,60	0/0:3,0:3:9:0,9,113	0/0:1,0:1:3:0,3,37	0/0:6,0:6:18:0,18,218	0/0:9,0:9:27:0,27,322	0/0:1,0:1:3:0,3,38	0/0:3,0:3:9:0,9,64	0/0:4,0:4:12:0,12,125	0/0:7,0:7:21:0,21,210	0/0:1,0:1:3:0,3,36	0/0:2,0:2:6:0,6,73	0/0:2,0:2:6:0,6,71	0/0:8,0:8:24:0,24,305	0/0:2,0:2:6:0,6,77	0/0:3,0:3:9:0,9,113	0/0:3,0:3:9:0,9,114	0/0:2,0:2:6:0,6,74	./.:0,0:0:0:0,0,0	0/0:3,0:3:9:0,9,99	0/0:7,0:7:21:0,21,237	0/0:2,0:2:6:0,6,76
Chr2	18977744	.	C	T	3672.55	.	AC=48;AF=0.462;AN=104;BaseQRankSum=1.28;DP=220;ExcessHet=0.0000;FS=3.680;InbreedingCoeff=0.6297;MLEAC=67;MLEAF=0.644;MQ=60.00;MQRankSum=0.00;QD=29.21;ReadPosRankSum=0.00;SOR=0.696	GT:AD:DP:GQ:PL	0/0:8,0:8:24:0,24,262	0/0:5,0:5:15:0,15,177	1/1:0,4:4:12:160,12,0	1/1:1,4:5:5:152,5,0	0/0:3,0:3:9:0,9,83	./.:0,0:0:0:0,0,0	0/0:4,0:4:12:0,12,128	0/0:2,0:2:6:0,6,76	1/1:0,7:7:21:248,21,0	1/1:0,3:3:9:117,9,0	1/1:0,4:4:12:161,12,0	./.:1,0:1:0:0,0,0	1/1:0,4:4:12:156,12,0	./.:0,0:0:0:0,0,0	0/0:2,0:2:6:0,6,53	0/0:3,0:3:9:0,9,115	0/0:3,0:3:6:0,6,90	./.:0,0:0:0:0,0,0	./.:0,0:0:0:0,0,0	0/0:2,0:2:6:0,6,74	0/0:5,0:5:15:0,15,167	1/1:0,4:4:12:163,12,0	0/0:3,0:3:9:0,9,95	./.:1,0:1:0:0,0,0	1/1:0,5:5:15:206,15,0	1/1:0,4:4:12:163,12,0	./.:1,0:1:0:0,0,0	./.:0,0:0:0:0,0,0	./.:0,0:0:0:0,0,0	1/1:0,3:3:9:118,9,0	0/0:3,0:3:9:0,9,112	0/0:5,0:5:15:0,15,189	1/1:0,6:6:18:237,18,0	./.:1,0:1:0:0,0,0	./.:2,0:2:0:0,0,0	./.:0,0:0:0:0,0,0	0/0:1,0:1:3:0,3,37	1/1:0,4:4:12:162,12,0	1/1:0,4:4:12:161,12,0	1/1:0,2:2:6:79,6,0	1/1:0,3:3:9:118,9,0	1/1:0,2:2:6:80,6,0	./.:0,0:0:0:0,0,0	0/0:1,0:1:3:0,3,18	0/0:5,0:5:15:0,15,161	0/0:1,0:1:3:0,3,30	1/1:0,2:2:6:82,6,0	0/0:2,0:2:6:0,6,69	1/1:0,3:3:9:120,9,0	./.:1,0:1:0:0,0,0	0/0:4,0:4:9:0,9,135	./.:1,0:1:0:0,0,0	0/0:2,0:2:6:0,6,60	0/0:3,0:3:9:0,9,111	0/0:2,0:2:6:0,6,71	1/1:0,4:4:12:134,12,0	1/1:0,5:5:15:205,15,0	1/1:0,2:2:6:81,6,0	./.:2,0:2:0:0,0,0	0/0:2,0:2:6:0,6,77	1/1:0,5:5:15:199,15,0	./.:0,0:0:0:0,0,0	1/1:0,4:4:12:155,12,0	./.:1,0:1:0:0,0,0	0/0:7,0:7:21:0,21,265	./.:1,0:1:0:0,0,0	1/1:0,3:3:9:118,9,0	./.:0,0:0:0:0,0,0	0/0:1,0:1:3:0,3,34	0/0:1,0:1:3:0,3,34	0/0:3,0:3:9:0,9,99	0/0:7,0:7:21:0,21,243	./.:1,0:1:0:0,0,0
Chr2	18978102	.	C	A	2411.31	.	AC=33;AF=0.306;AN=108;BaseQRankSum=1.65;DP=244;ExcessHet=0.0000;FS=0.000;InbreedingCoeff=0.6010;MLEAC=41;MLEAF=0.380;MQ=60.00;MQRankSum=0.00;QD=33.24;ReadPosRankSum=0.524;SOR=0.941	GT:AD:DP:GQ:PL	1/1:0,8:8:24:322,24,0	1/1:0,5:5:15:206,15,0	0/0:2,0:2:6:0,6,74	0/0:7,0:7:21:0,21,253	./.:0,0:0:0:0,0,0	./.:1,0:1:0:0,0,0	1/1:0,4:4:12:164,12,0	1/1:0,5:5:15:206,15,0	0/0:4,0:4:12:0,12,134	0/0:6,0:6:18:0,18,219	0/0:6,0:6:18:0,18,236	0/0:4,0:4:9:0,9,135	0/0:6,0:6:18:0,18,204	./.:1,0:1:0:0,0,0	./.:0,0:0:0:0,0,0	1/1:0,3:3:9:122,9,0	1/1:0,3:3:9:114,9,0	0/0:10,0:10:30:0,30,352	./.:1,0:1:0:0,0,0	./.:1,0:1:0:0,0,0	1/1:0,2:2:6:74,6,0	0/0:2,0:2:6:0,6,80	./.:1,0:1:0:0,0,0	0/0:3,0:3:9:0,9,112	0/0:6,0:6:18:0,18,205	0/0:6,0:6:18:0,18,225	0/0:1,0:1:3:0,3,33	./.:1,0:1:0:0,0,0	./.:0,0:0:0:0,0,0	0/0:3,0:3:9:0,9,113	1/1:0,5:5:15:206,15,0	1/1:0,4:4:12:162,12,0	0/0:6,0:6:18:0,18,198	0/0:2,0:2:6:0,6,57	0/0:3,0:3:9:0,9,112	./.:0,0:0:0:0,0,0	0/0:1,0:1:3:0,3,36	0/0:5,0:5:15:0,15,170	0/0:5,0:5:12:0,12,180	0/0:1,0:1:3:0,3,22	0/0:4,0:4:12:0,12,123	./.:0,0:0:0:0,0,0	./.:0,0:0:0:0,0,0	./.:0,0:0:0:0,0,0	./.:1,0:1:0:0,0,0	1/1:0,2:2:6:85,6,0	0/0:2,0:2:6:0,6,69	./.:1,0:1:0:0,0,0	0/0:2,0:2:6:0,6,59	0/0:4,0:4:12:0,12,147	./.:0,0:0:0:0,0,0	0/0:2,0:2:6:0,6,74	./.:1,0:1:0:0,0,0	./.:1,0:1:0:0,0,0	1/1:0,2:2:6:79,6,0	0/0:4,0:4:12:0,12,126	0/0:1,0:1:3:0,3,40	0/0:2,0:2:6:0,6,54	0/1:2,3:5:34:106,0,34	./.:0,0:0:0:0,0,0	0/0:5,0:5:15:0,15,165	0/0:2,0:2:6:0,6,76	0/0:1,0:1:3:0,3,37	0/0:5,0:5:15:0,15,160	1/1:0,4:4:12:158,12,0	0/0:6,0:6:18:0,18,172	0/0:11,0:11:33:0,33,417	0/0:1,0:1:3:0,3,28	1/1:0,4:4:12:165,12,0	1/1:0,2:2:6:83,6,0	1/1:0,2:2:6:82,6,0	1/1:0,3:3:9:122,9,0	0/0:3,0:3:9:0,9,96
Chr2	18978218	.	TC	T	43.4	.	AC=1;AF=7.353e-03;AN=136;BaseQRankSum=-6.000e-02;DP=239;ExcessHet=0.0000;FS=0.000;InbreedingCoeff=0.1358;MLEAC=1;MLEAF=7.353e-03;MQ=60.00;MQRankSum=0.00;QD=6.20;ReadPosRankSum=-3.660e-01;SOR=0.892	GT:AD:DP:GQ:PL	0/0:4,0:4:12:0,12,149	0/0:3,0:3:9:0,9,104	0/0:2,0:2:6:0,6,76	0/0:4,0:4:9:0,9,135	0/0:2,0:2:6:0,6,47	0/0:1,0:1:3:0,3,37	0/0:6,0:6:15:0,15,225	0/0:2,0:2:6:0,6,59	0/0:6,0:6:18:0,18,230	0/0:5,0:5:15:0,15,186	0/0:7,0:7:21:0,21,240	./.:0,0:0:0:0,0,0	0/0:4,0:4:9:0,9,135	0/0:2,0:2:6:0,6,54	0/0:1,0:1:3:0,3,36	0/0:5,0:5:15:0,15,164	0/0:3,0:3:9:0,9,71	0/0:7,0:7:15:0,15,225	0/0:2,0:2:6:0,6,47	0/0:1,0:1:3:0,3,31	0/1:5,2:7:60:60,0,180	0/0:5,0:5:15:0,15,183	0/0:2,0:2:6:0,6,61	0/0:3,0:3:9:0,9,118	0/0:8,0:8:24:0,24,313	0/0:4,0:4:12:0,12,154	0/0:1,0:1:3:0,3,33	0/0:1,0:1:3:0,3,34	./.:0,0:0:0:0,0,0	0/0:6,0:6:18:0,18,217	0/0:5,0:5:12:0,12,180	0/0:6,0:6:15:0,15,225	0/0:5,0:5:15:0,15,198	0/0:2,0:2:6:0,6,58	0/0:1,0:1:3:0,3,32	./.:0,0:0:0:0,0,0	0/0:1,0:1:3:0,3,22	0/0:4,0:4:12:0,12,136	0/0:3,0:3:9:0,9,112	0/0:3,0:3:9:0,9,110	0/0:5,0:5:15:0,15,146	0/0:1,0:1:3:0,3,22	0/0:1,0:1:3:0,3,35	0/0:3,0:3:9:0,9,102	0/0:2,0:2:6:0,6,49	0/0:4,0:4:12:0,12,153	0/0:1,0:1:3:0,3,43	0/0:4,0:4:12:0,12,137	0/0:1,0:1:3:0,3,37	0/0:2,0:2:6:0,6,73	./.:0,0:0:0:0,0,0	0/0:4,0:4:12:0,12,130	0/0:5,0:5:15:0,15,137	0/0:5,0:5:15:0,15,134	0/0:2,0:2:6:0,6,71	0/0:4,0:4:12:0,12,138	0/0:5,0:5:15:0,15,157	0/0:2,0:2:6:0,6,76	0/0:4,0:4:12:0,12,137	./.:0,0:0:0:0,0,0	0/0:5,0:5:15:0,15,163	0/0:2,0:2:6:0,6,49	0/0:2,0:2:6:0,6,72	0/0:5,0:5:15:0,15,186	0/0:4,0:4:12:0,12,140	0/0:5,0:5:15:0,15,212	0/0:5,0:5:15:0,15,164	0/0:2,0:2:6:0,6,74	0/0:5,0:5:12:0,12,180	0/0:2,0:2:6:0,6,62	0/0:3,0:3:9:0,9,88	0/0:5,0:5:15:0,15,190	0/0:4,0:4:12:0,12,135
Chr2	18978336	.	C	T	1972.58	.	AC=33;AF=0.295;AN=112;BaseQRankSum=-1.282e+00;DP=209;ExcessHet=0.0000;FS=0.000;InbreedingCoeff=0.5715;MLEAC=39;MLEAF=0.348;MQ=60.00;MQRankSum=0.00;QD=28.05;ReadPosRankSum=1.28;SOR=0.239	GT:AD:DP:GQ:PL	0/1:1,4:5:27:145,0,27	1/1:0,4:4:12:166,12,0	0/0:2,0:2:6:0,6,78	0/0:5,0:5:15:0,15,182	./.:0,0:0:0:0,0,0	./.:0,0:0:0:0,0,0	1/1:0,5:5:15:204,15,0	./.:0,0:0:0:0,0,0	0/0:3,0:3:6:0,6,90	0/0:5,0:5:15:0,15,168	0/0:7,0:7:18:0,18,270	./.:0,0:0:0:0,0,0	0/0:5,0:5:15:0,15,181	./.:0,0:0:0:0,0,0	1/1:0,2:2:6:79,6,0	1/1:0,2:2:6:81,6,0	1/1:0,2:2:6:76,6,0	0/0:3,0:3:9:0,9,111	./.:0,0:0:0:0,0,0	./.:1,0:1:0:0,0,0	1/1:0,4:4:12:145,12,0	0/0:5,0:5:0:0,0,115	./.:0,0:0:0:0,0,0	0/0:4,0:4:12:0,12,136	0/0:7,0:7:21:0,21,251	0/0:3,0:3:9:0,9,126	0/0:1,0:1:3:0,3,33	./.:1,0:1:0:0,0,0	0/0:2,0:2:6:0,6,70	0/0:5,0:5:15:0,15,187	1/1:0,4:4:12:161,12,0	1/1:0,2:2:6:79,6,0	0/0:4,0:4:12:0,12,153	0/0:2,0:2:6:0,6,43	0/0:2,0:2:6:0,6,74	./.:0,0:0:0:0,0,0	0/0:1,0:1:3:0,3,37	0/0:1,0:1:3:0,3,33	0/0:2,0:2:6:0,6,58	0/0:3,0:3:9:0,9,99	0/0:2,0:2:6:0,6,78	0/0:4,0:4:12:0,12,121	1/1:0,2:2:6:81,6,0	1/1:0,3:3:9:121,9,0	./.:1,0:1:0:0,0,0	1/1:0,3:3:9:129,9,0	0/0:3,0:3:9:0,9,100	1/1:0,2:2:6:73,6,0	0/0:1,0:1:3:0,3,35	0/0:2,0:2:6:0,6,74	./.:1,0:1:0:0,0,0	0/0:6,0:6:18:0,18,164	1/1:0,3:3:9:121,9,0	1/1:0,4:4:12:158,12,0	./.:0,0:0:0:0,0,0	0/0:3,0:3:9:0,9,102	0/0:3,0:3:9:0,9,107	0/0:3,0:3:9:0,9,87	0/0:2,0:2:0:0,0,3	./.:0,0:0:0:0,0,0	0/0:5,0:5:15:0,15,187	0/0:4,0:4:12:0,12,142	0/0:3,0:3:9:0,9,98	0/0:6,0:6:15:0,15,225	./.:1,0:1:0:0,0,0	0/0:5,0:5:12:0,12,180	0/0:6,0:6:18:0,18,171	0/0:1,0:1:3:0,3,37	./.:1,0:1:0:0,0,0	1/1:0,2:2:6:82,6,0	1/1:0,3:3:9:121,9,0	./.:1,0:1:0:0,0,0	0/0:2,0:2:6:0,6,77
Chr2	18978391	.	G	A	5367.84	.	AC=65;AF=0.524;AN=124;BaseQRankSum=-4.310e-01;DP=248;ExcessHet=0.0000;FS=0.000;InbreedingCoeff=0.6368;MLEAC=80;MLEAF=0.645;MQ=60.00;MQRankSum=0.00;QD=29.87;ReadPosRankSum=0.210;SOR=0.339	GT:AD:DP:GQ:PL	0/0:6,0:6:18:0,18,234	0/0:4,0:4:12:0,12,138	1/1:0,2:2:6:81,6,0	1/1:0,4:4:12:161,12,0	0/0:1,0:1:3:0,3,33	./.:0,0:0:0:0,0,0	0/0:5,0:5:9:0,9,135	0/0:2,0:2:6:0,6,59	1/1:0,5:5:15:198,15,0	1/1:0,6:6:18:231,18,0	1/1:0,4:4:12:157,12,0	./.:0,0:0:0:0,0,0	1/1:0,7:7:21:279,21,0	./.:0,0:0:0:0,0,0	0/0:1,0:1:3:0,3,18	0/0:3,0:3:9:0,9,112	./.:0,0:0:0:0,0,0	1/1:0,3:3:9:117,9,0	./.:0,0:0:0:0,0,0	0/0:1,0:1:3:0,3,21	0/0:3,0:3:9:0,9,102	1/1:0,3:3:9:116,9,0	./.:0,0:0:0:0,0,0	1/1:0,3:3:9:115,9,0	1/1:0,9:9:27:357,27,0	1/1:0,6:6:18:243,18,0	./.:0,0:0:0:0,0,0	0/0:2,0:2:6:0,6,74	1/1:0,3:3:9:119,9,0	0/1:1,5:6:21:176,0,21	0/0:6,0:6:15:0,15,225	0/0:1,0:1:3:0,3,36	1/1:0,6:6:18:240,18,0	1/1:0,4:4:12:150,12,0	./.:0,0:0:0:0,0,0	0/0:2,0:2:6:0,6,59	1/1:0,2:2:6:80,6,0	./.:1,0:1:0:0,0,0	1/1:0,2:2:6:82,6,0	1/1:0,2:2:6:84,6,0	1/1:0,2:2:6:80,6,0	1/1:0,4:4:12:159,12,0	0/0:3,0:3:9:0,9,85	0/0:6,0:6:18:0,18,186	0/0:7,0:7:21:0,21,182	0/0:4,0:4:12:0,12,156	1/1:0,2:2:6:83,6,0	0/0:3,0:3:9:0,9,83	1/1:0,2:2:6:78,6,0	1/1:0,2:2:6:79,6,0	0/0:2,0:2:6:0,6,41	./.:1,0:1:0:0,0,0	0/0:1,0:1:3:0,3,39	0/0:5,0:5:15:0,15,192	0/0:1,0:1:3:0,3,35	1/1:0,4:4:12:159,12,0	1/1:0,3:3:9:122,9,0	1/1:0,4:4:12:155,12,0	0/0:3,0:3:0:0,0,39	0/0:1,0:1:3:0,3,35	1/1:0,4:4:12:153,12,0	1/1:0,4:4:12:158,12,0	1/1:0,3:3:9:117,9,0	1/1:0,4:4:12:161,12,0	0/0:5,0:5:15:0,15,173	1/1:0,5:5:15:200,15,0	1/1:0,8:8:24:314,24,0	./.:0,0:0:0:0,0,0	0/0:1,0:1:3:0,3,39	0/0:1,0:1:3:0,3,18	0/0:1,0:1:3:0,3,39	0/0:3,0:3:9:0,9,97	1/1:0,5:5:15:197,15,0
Chr2	18978450	.	C	T	1731.35	.	AC=32;AF=0.308;AN=104;BaseQRankSum=1.28;DP=241;ExcessHet=0.0000;FS=20.746;InbreedingCoeff=0.5572;MLEAC=37;MLEAF=0.356;MQ=60.00;MQRankSum=0.00;QD=27.70;ReadPosRankSum=1.15;SOR=4.260	GT:AD:DP:GQ:PL	0/1:1,3:4:28:108,0,28	./.:1,0:1:0:0,0,0	0/0:4,0:4:12:0,12,125	0/0:8,0:8:24:0,24,255	./.:1,0:1:0:0,0,0	./.:0,0:0:0:0,0,0	1/1:0,4:4:12:160,12,0	1/1:0,2:2:6:83,6,0	0/0:5,0:5:15:0,15,164	0/0:4,0:4:12:0,12,149	0/0:5,0:5:15:0,15,195	./.:0,0:0:0:0,0,0	0/0:9,0:9:27:0,27,303	./.:0,0:0:0:0,0,0	1/1:0,2:2:6:80,6,0	./.:1,0:1:0:0,0,0	./.:1,0:1:0:0,0,0	0/0:3,0:3:9:0,9,69	./.:0,0:0:0:0,0,0	./.:0,0:0:0:0,0,0	1/1:0,2:2:6:73,6,0	0/0:4,0:4:0:0,0,50	./.:1,0:1:0:0,0,0	./.:0,0:0:0:0,0,0	0/0:12,0:12:33:0,33,495	0/0:8,0:8:24:0,24,279	./.:0,0:0:0:0,0,0	1/1:0,2:2:6:80,6,0	0/0:4,0:4:12:0,12,134	0/0:6,0:6:18:0,18,212	1/1:0,4:4:12:160,12,0	./.:0,0:0:0:0,0,0	0/0:9,0:9:27:0,27,307	0/0:4,0:4:12:0,12,127	./.:0,0:0:0:0,0,0	1/1:0,2:2:6:83,6,0	0/0:2,0:2:6:0,6,75	0/0:1,0:1:3:0,3,22	0/0:4,0:4:12:0,12,130	0/0:4,0:4:12:0,12,147	0/0:2,0:2:6:0,6,45	0/0:3,0:3:9:0,9,113	./.:0,0:0:0:0,0,0	./.:1,0:1:0:0,0,0	1/1:0,2:2:6:83,6,0	1/1:0,2:2:6:82,6,0	0/0:1,0:1:3:0,3,38	./.:0,0:0:0:0,0,0	0/0:3,0:3:9:0,9,97	0/0:3,0:3:9:0,9,102	./.:0,0:0:0:0,0,0	0/0:3,0:3:9:0,9,84	1/1:0,2:2:6:81,6,0	1/1:0,3:3:9:119,9,0	./.:1,0:1:0:0,0,0	0/0:1,0:1:3:0,3,39	0/0:5,0:5:15:0,15,137	0/0:3,0:3:9:0,9,86	0/1:3,2:5:66:66,0,74	1/1:0,2:2:6:80,6,0	0/0:1,0:1:3:0,3,34	0/0:5,0:5:15:0,15,174	0/0:2,0:2:6:0,6,58	0/0:6,0:6:18:0,18,212	1/1:0,4:4:12:156,12,0	0/0:7,0:7:21:0,21,269	0/0:7,0:7:18:0,18,270	0/0:2,0:2:6:0,6,79	1/1:0,4:4:12:160,12,0	./.:1,0:1:0:0,0,0	./.:0,0:0:0:0,0,0	1/1:0,3:3:9:122,9,0	0/0:6,0:6:18:0,18,187
Chr2	18978522	.	G	A	430.04	.	AC=9;AF=0.107;AN=84;BaseQRankSum=-4.310e-01;DP=207;ExcessHet=0.0000;FS=4.771;InbreedingCoeff=0.4496;MLEAC=11;MLEAF=0.131;MQ=60.00;MQRankSum=0.00;QD=33.08;ReadPosRankSum=0.967;SOR=2.617	GT:AD:DP:GQ:PL	0/1:1,2:3:32:71,0,32	./.:1,0:1:0:0,0,0	0/0:4,0:4:12:0,12,121	0/0:5,0:5:15:0,15,166	./.:1,0:1:0:0,0,0	./.:1,0:1:0:0,0,0	./.:0,0:0:0:0,0,0	./.:1,0:1:0:0,0,0	0/0:4,0:4:12:0,12,139	0/0:3,0:3:9:0,9,111	0/0:5,0:5:15:0,15,147	0/0:1,0:1:3:0,3,31	0/0:6,0:6:18:0,18,230	./.:0,0:0:0:0,0,0	./.:1,0:1:0:0,0,0	./.:1,0:1:0:0,0,0	./.:1,0:1:0:0,0,0	0/0:1,0:1:3:0,3,36	./.:1,0:1:0:0,0,0	1/1:0,2:2:6:82,6,0	./.:0,0:0:0:0,0,0	0/0:5,0:5:0:0,0,91	./.:1,0:1:0:0,0,0	./.:0,0:0:0:0,0,0	0/0:11,0:11:33:0,33,441	0/0:6,0:6:18:0,18,191	./.:0,0:0:0:0,0,0	1/1:0,3:3:9:118,9,0	0/0:3,0:3:6:0,6,90	0/0:8,0:8:24:0,24,300	./.:1,0:1:0:0,0,0	./.:0,0:0:0:0,0,0	0/0:10,0:10:30:0,30,307	0/0:3,0:3:9:0,9,93	0/0:1,0:1:3:0,3,13	./.:0,0:0:0:0,0,0	./.:2,0:2:0:0,0,0	0/0:1,0:1:3:0,3,36	0/0:8,0:8:24:0,24,241	0/0:4,0:4:12:0,12,154	0/0:4,0:4:12:0,12,132	0/0:6,0:6:18:0,18,217	./.:0,0:0:0:0,0,0	./.:1,0:1:0:0,0,0	./.:1,0:1:0:0,0,0	./.:0,0:0:0:0,0,0	0/0:4,0:4:12:0,12,156	./.:1,0:1:0:0,0,0	0/0:4,0:4:12:0,12,124	0/0:3,0:3:9:0,9,102	./.:0,0:0:0:0,0,0	0/0:3,0:3:9:0,9,84	1/1:0,3:3:9:121,9,0	./.:1,0:1:0:0,0,0	./.:0,0:0:0:0,0,0	0/0:4,0:4:12:0,12,152	0/0:2,0:2:6:0,6,74	0/0:3,0:3:9:0,9,116	0/0:4,0:4:0:0,0,82	./.:0,0:0:0:0,0,0	0/0:1,0:1:3:0,3,38	0/0:6,0:6:18:0,18,206	0/0:2,0:2:3:0,3,45	0/0:4,0:4:12:0,12,135	./.:0,0:0:0:0,0,0	0/0:8,0:8:21:0,21,315	0/0:1,0:1:3:0,3,33	0/0:3,0:3:9:0,9,97	./.:1,0:1:0:0,0,0	./.:1,0:1:0:0,0,0	./.:0,0:0:0:0,0,0	1/1:0,2:2:6:79,6,0	0/0:4,0:4:12:0,12,149
Chr2	18978619	.	TG	T	52.03	.	AC=1;AF=9.434e-03;AN=106;BaseQRankSum=-1.645e+00;DP=221;ExcessHet=0.0000;FS=0.000;InbreedingCoeff=0.3457;MLEAC=2;MLEAF=0.019;MQ=60.00;MQRankSum=0.00;QD=10.41;ReadPosRankSum=-5.240e-01;SOR=0.368	GT:AD:DP:GQ:PL	0/0:8,0:8:15:0,15,225	0/0:2,0:2:6:0,6,55	0/0:5,0:5:12:0,12,180	0/0:4,0:4:12:0,12,160	./.:0,0:0:0:0,0,0	./.:0,0:0:0:0,0,0	./.:0,0:0:0:0,0,0	0/0:4,0:4:6:0,6,90	0/0:3,0:3:9:0,9,116	0/0:2,0:2:6:0,6,72	0/0:5,0:5:15:0,15,190	./.:0,0:0:0:0,0,0	0/0:2,0:2:6:0,6,70	./.:0,0:0:0:0,0,0	./.:0,0:0:0:0,0,0	0/0:3,0:3:3:0,3,45	0/0:2,0:2:6:0,6,54	0/0:2,0:2:6:0,6,58	./.:0,0:0:0:0,0,0	./.:0,0:0:0:0,0,0	./.:0,0:0:0:0,0,0	0/0:6,0:6:12:0,12,180	0/0:3,0:3:6:0,6,90	./.:0,0:0:0:0,0,0	0/0:6,0:6:18:0,18,224	0/0:4,0:4:12:0,12,138	./.:0,0:0:0:0,0,0	0/0:4,0:4:3:0,3,45	0/0:4,0:4:12:0,12,149	0/0:11,0:11:30:0,30,450	0/0:5,0:5:6:0,6,90	0/0:3,0:3:6:0,6,90	0/0:7,0:7:21:0,21,259	0/1:3,2:5:66:66,0,106	0/0:1,0:1:3:0,3,37	0/0:3,0:3:3:0,3,45	0/0:4,0:4:12:0,12,138	0/0:2,0:2:6:0,6,70	0/0:7,0:7:21:0,21,241	0/0:5,0:5:15:0,15,167	0/0:5,0:5:15:0,15,161	0/0:4,0:4:12:0,12,121	./.:0,0:0:0:0,0,0	./.:0,0:0:0:0,0,0	0/0:2,0:2:3:0,3,45	0/0:3,0:3:9:0,9,92	0/0:8,0:8:21:0,21,315	./.:0,0:0:0:0,0,0	0/0:4,0:4:9:0,9,135	0/0:3,0:3:9:0,9,94	./.:0,0:0:0:0,0,0	0/0:2,0:2:6:0,6,55	./.:0,0:0:0:0,0,0	0/0:5,0:5:3:0,3,45	./.:0,0:0:0:0,0,0	0/0:6,0:6:18:0,18,210	0/0:2,0:2:6:0,6,61	0/0:7,0:7:21:0,21,203	0/0:5,0:5:9:0,9,135	./.:0,0:0:0:0,0,0	0/0:4,0:4:12:0,12,110	0/0:8,0:8:24:0,24,268	./.:0,0:0:0:0,0,0	0/0:6,0:6:18:0,18,198	0/0:3,0:3:3:0,3,45	0/0:7,0:7:21:0,21,238	0/0:4,0:4:12:0,12,141	0/0:2,0:2:6:0,6,60	./.:0,0:0:0:0,0,0	0/0:3,0:3:6:0,6,90	0/0:1,0:1:3:0,3,35	0/0:2,0:2:3:0,3,45	0/0:3,0:3:9:0,9,110
Chr2	18978629	.	T	A	842.74	.	AC=19;AF=0.211;AN=90;BaseQRankSum=-1.150e+00;DP=214;ExcessHet=0.0000;FS=10.792;InbreedingCoeff=0.5165;MLEAC=23;MLEAF=0.256;MQ=60.00;MQRankSum=0.00;QD=32.41;ReadPosRankSum=-1.150e+00;SOR=5.053	GT:AD:DP:GQ:PL	1/1:0,5:5:15:181,15,0	1/1:0,2:2:6:72,6,0	0/0:5,0:5:15:0,15,134	0/0:6,0:6:18:0,18,227	./.:0,0:0:0:0,0,0	./.:0,0:0:0:0,0,0	./.:0,0:0:0:0,0,0	1/1:0,2:2:6:79,6,0	0/0:5,0:5:15:0,15,177	0/0:2,0:2:6:0,6,72	0/0:5,0:5:15:0,15,190	./.:0,0:0:0:0,0,0	0/0:2,0:2:6:0,6,70	./.:0,0:0:0:0,0,0	./.:0,0:0:0:0,0,0	./.:1,0:1:0:0,0,0	1/1:0,2:2:6:73,6,0	0/0:2,0:2:6:0,6,58	./.:0,0:0:0:0,0,0	./.:0,0:0:0:0,0,0	./.:0,0:0:0:0,0,0	0/0:4,0:4:0:0,0,105	1/1:0,2:2:6:74,6,0	./.:0,0:0:0:0,0,0	0/0:7,0:7:21:0,21,256	0/0:4,0:4:12:0,12,138	./.:0,0:0:0:0,0,0	./.:1,0:1:0:0,0,0	0/0:3,0:3:9:0,9,98	0/0:10,0:10:30:0,30,331	1/1:0,2:2:6:70,6,0	1/1:0,2:2:6:74,6,0	0/0:7,0:7:18:0,18,270	0/0:4,0:4:12:0,12,110	0/0:1,0:1:3:0,3,37	./.:1,0:1:0:0,0,0	0/1:1,3:4:29:94,0,29	0/0:2,0:2:3:0,3,45	0/0:6,0:6:18:0,18,190	0/0:5,0:5:15:0,15,167	0/0:3,0:3:9:0,9,87	0/0:4,0:4:12:0,12,121	./.:0,0:0:0:0,0,0	./.:0,0:0:0:0,0,0	./.:1,0:1:0:0,0,0	1/1:0,3:3:9:106,9,0	0/0:8,0:8:24:0,24,242	./.:0,0:0:0:0,0,0	0/0:4,0:4:12:0,12,154	0/0:3,0:3:9:0,9,94	./.:0,0:0:0:0,0,0	0/0:2,0:2:6:0,6,55	./.:0,0:0:0:0,0,0	./.:1,0:1:0:0,0,0	./.:0,0:0:0:0,0,0	0/0:6,0:6:18:0,18,210	0/0:2,0:2:6:0,6,61	0/0:7,0:7:21:0,21,198	0/0:3,0:3:0:0,0,10	./.:0,0:0:0:0,0,0	0/0:4,0:4:12:0,12,110	0/0:8,0:8:24:0,24,277	./.:0,0:0:0:0,0,0	0/0:4,0:4:12:0,12,158	./.:1,0:1:0:0,0,0	0/0:7,0:7:18:0,18,270	0/0:4,0:4:12:0,12,141	0/0:2,0:2:6:0,6,60	./.:0,0:0:0:0,0,0	1/1:0,2:2:6:69,6,0	./.:1,0:1:0:0,0,0	./.:1,0:1:0:0,0,0	0/0:3,0:3:9:0,9,110
Chr2	18978717	.	G	A	135.93	.	AC=4;AF=0.051;AN=78;DP=149;ExcessHet=0.0000;FS=0.000;InbreedingCoeff=0.4369;MLEAC=5;MLEAF=0.064;MQ=60.00;QD=33.98;SOR=3.258	GT:AD:DP:GQ:PL	1/1:0,2:2:6:80,6,0	./.:0,0:0:0:0,0,0	0/0:3,0:3:9:0,9,86	0/0:4,0:4:12:0,12,137	./.:0,0:0:0:0,0,0	./.:0,0:0:0:0,0,0	./.:2,0:2:0:0,0,0	1/1:0,2:2:6:81,6,0	0/0:7,0:7:21:0,21,195	0/0:1,0:1:3:0,3,19	0/0:5,0:5:15:0,15,145	0/0:1,0:1:3:0,3,18	0/0:1,0:1:3:0,3,35	./.:0,0:0:0:0,0,0	./.:0,0:0:0:0,0,0	./.:1,0:1:0:0,0,0	./.:0,0:0:0:0,0,0	0/0:2,0:2:6:0,6,57	./.:0,0:0:0:0,0,0	./.:0,0:0:0:0,0,0	./.:0,0:0:0:0,0,0	0/0:3,0:3:9:0,9,116	./.:1,0:1:0:0,0,0	./.:0,0:0:0:0,0,0	0/0:7,0:7:21:0,21,215	0/0:3,0:3:9:0,9,111	./.:0,0:0:0:0,0,0	./.:0,0:0:0:0,0,0	./.:0,0:0:0:0,0,0	0/0:11,0:11:27:0,27,405	./.:1,0:1:0:0,0,0	./.:1,0:1:0:0,0,0	0/0:3,0:3:9:0,9,111	0/0:2,0:2:6:0,6,74	0/0:5,0:5:15:0,15,163	./.:0,0:0:0:0,0,0	0/0:3,0:3:9:0,9,112	0/0:2,0:2:6:0,6,74	0/0:4,0:4:12:0,12,113	0/0:4,0:4:12:0,12,121	0/0:2,0:2:6:0,6,72	0/0:3,0:3:9:0,9,99	./.:0,0:0:0:0,0,0	./.:1,0:1:0:0,0,0	./.:1,0:1:0:0,0,0	./.:1,0:1:0:0,0,0	0/0:5,0:5:15:0,15,168	./.:0,0:0:0:0,0,0	0/0:2,0:2:6:0,6,74	0/0:5,0:5:15:0,15,156	./.:0,0:0:0:0,0,0	0/0:4,0:4:9:0,9,135	./.:1,0:1:0:0,0,0	./.:1,0:1:0:0,0,0	./.:0,0:0:0:0,0,0	0/0:3,0:3:9:0,9,116	0/0:2,0:2:6:0,6,61	0/0:6,0:6:18:0,18,178	0/0:1,0:1:3:0,3,37	./.:0,0:0:0:0,0,0	0/0:2,0:2:3:0,3,45	0/0:6,0:6:18:0,18,170	0/0:1,0:1:3:0,3,34	0/0:1,0:1:3:0,3,38	./.:0,0:0:0:0,0,0	0/0:4,0:4:12:0,12,125	0/0:3,0:3:9:0,9,90	0/0:1,0:1:3:0,3,37	./.:1,0:1:0:0,0,0	./.:0,0:0:0:0,0,0	./.:1,0:1:0:0,0,0	./.:0,0:0:0:0,0,0	0/0:4,0:4:12:0,12,124
Chr2	18978753	.	A	T	100.06	.	AC=2;AF=0.026;AN=76;DP=128;ExcessHet=0.0000;FS=0.000;InbreedingCoeff=0.4214;MLEAC=2;MLEAF=0.026;MQ=60.00;QD=33.35;SOR=2.833	GT:AD:DP:GQ:PL	./.:0,0:0:0:0,0,0	./.:0,0:0:0:0,0,0	0/0:3,0:3:9:0,9,86	0/0:4,0:4:9:0,9,135	./.:0,0:0:0:0,0,0	./.:0,0:0:0:0,0,0	./.:0,0:0:0:0,0,0	./.:0,0:0:0:0,0,0	0/0:7,0:7:18:0,18,270	0/0:1,0:1:3:0,3,35	0/0:3,0:3:9:0,9,95	0/0:1,0:1:3:0,3,18	0/0:2,0:2:6:0,6,76	./.:0,0:0:0:0,0,0	./.:1,0:1:0:0,0,0	./.:0,0:0:0:0,0,0	./.:1,0:1:0:0,0,0	0/0:2,0:2:6:0,6,51	./.:0,0:0:0:0,0,0	./.:0,0:0:0:0,0,0	./.:1,0:1:0:0,0,0	0/0:4,0:4:9:0,9,135	./.:0,0:0:0:0,0,0	./.:0,0:0:0:0,0,0	0/0:7,0:7:21:0,21,211	0/0:2,0:2:6:0,6,79	./.:0,0:0:0:0,0,0	./.:0,0:0:0:0,0,0	./.:0,0:0:0:0,0,0	0/0:11,0:11:33:0,33,408	./.:0,0:0:0:0,0,0	./.:1,0:1:0:0,0,0	0/0:2,0:2:6:0,6,73	0/0:2,0:2:6:0,6,68	0/0:5,0:5:15:0,15,163	./.:0,0:0:0:0,0,0	0/0:4,0:4:12:0,12,154	0/0:2,0:2:6:0,6,74	0/0:3,0:3:9:0,9,112	0/0:3,0:3:9:0,9,96	0/0:2,0:2:6:0,6,72	0/0:2,0:2:6:0,6,74	./.:0,0:0:0:0,0,0	./.:1,0:1:0:0,0,0	./.:0,0:0:0:0,0,0	./.:0,0:0:0:0,0,0	0/0:4,0:4:12:0,12,149	./.:0,0:0:0:0,0,0	0/0:5,0:5:15:0,15,161	0/0:4,0:4:9:0,9,135	./.:0,0:0:0:0,0,0	0/0:5,0:5:15:0,15,147	./.:0,0:0:0:0,0,0	./.:1,0:1:0:0,0,0	./.:0,0:0:0:0,0,0	0/0:2,0:2:6:0,6,74	0/0:2,0:2:6:0,6,61	0/0:6,0:6:18:0,18,199	0/0:1,0:1:3:0,3,37	./.:0,0:0:0:0,0,0	0/0:1,0:1:3:0,3,33	0/0:5,0:5:15:0,15,184	0/0:2,0:2:6:0,6,42	0/0:2,0:2:6:0,6,53	./.:0,0:0:0:0,0,0	0/0:3,0:3:9:0,9,89	0/0:1,0:1:3:0,3,15	0/0:1,0:1:3:0,3,37	./.:0,0:0:0:0,0,0	./.:0,0:0:0:0,0,0	./.:0,0:0:0:0,0,0	1/1:0,3:3:9:118,9,0	0/0:3,0:3:9:0,9,86
Chr2	18979496	.	T	C	20111.5	.	AC=76;AF=0.521;AN=146;BaseQRankSum=-2.337e+00;DP=1811;ExcessHet=0.0000;FS=10.947;InbreedingCoeff=0.8711;MLEAC=75;MLEAF=0.514;MQ=60.00;MQRankSum=0.00;QD=30.29;ReadPosRankSum=-3.190e-01;SOR=8.110	GT:AD:DP:GQ:PL	0/0:19,0:19:57:0,57,691	0/0:33,0:33:99:0,99,1226	1/1:0,16:16:48:629,48,0	1/1:0,19:19:57:751,57,0	0/0:24,0:24:72:0,72,954	0/0:9,0:9:27:0,27,349	0/0:34,0:34:99:0,102,1351	0/0:19,0:19:57:0,57,789	1/1:0,21:21:63:829,63,0	1/1:0,14:14:42:551,42,0	1/1:0,20:20:60:771,60,0	1/1:0,13:13:39:521,39,0	1/1:0,6:6:18:239,18,0	0/0:20,0:20:60:0,60,737	0/0:24,0:24:72:0,72,942	0/0:34,0:34:99:0,102,1338	0/0:16,0:16:48:0,48,585	0/1:1,7:8:18:255,0,18	0/0:5,0:5:15:0,15,181	0/0:16,0:16:48:0,48,588	0/0:21,0:21:63:0,63,708	0/1:6,13:19:99:456,0,193	0/0:22,0:22:66:0,66,884	1/1:0,4:4:12:156,12,0	1/1:0,15:15:45:598,45,0	1/1:0,4:4:12:159,12,0	1/1:0,4:4:12:161,12,0	0/0:12,0:12:36:0,36,439	1/1:0,5:5:15:195,15,0	1/1:0,11:11:33:439,33,0	0/0:24,0:24:72:0,72,940	0/0:20,0:20:60:0,60,776	1/1:0,12:12:36:476,36,0	1/1:0,11:11:33:433,33,0	1/1:0,16:16:48:638,48,0	0/0:4,0:4:12:0,12,143	0/1:21,3:24:47:47,0,771	1/1:0,18:18:54:712,54,0	1/1:0,14:14:42:554,42,0	1/1:0,16:16:48:604,48,0	1/1:0,19:19:57:732,57,0	1/1:1,12:13:2:439,2,0	0/0:9,0:9:27:0,27,302	0/0:12,0:12:36:0,36,458	0/0:17,0:17:51:0,51,627	0/0:34,0:34:99:0,102,1199	1/1:0,14:14:42:560,42,0	0/0:18,0:18:54:0,54,620	1/1:0,11:11:33:438,33,0	1/1:0,11:11:33:402,33,0	0/0:24,0:24:72:0,72,813	1/1:0,13:13:39:486,39,0	0/0:30,0:30:90:0,90,1114	0/0:24,0:24:72:0,72,900	0/0:34,0:34:99:0,99,1351	1/1:0,25:25:75:996,75,0	1/1:0,14:14:42:555,42,0	1/1:0,10:10:30:399,30,0	0/1:19,5:24:99:125,0,636	0/0:12,0:12:36:0,36,444	1/1:0,17:17:51:656,51,0	1/1:0,16:16:48:636,48,0	1/1:0,11:11:33:426,33,0	1/1:0,17:17:51:674,51,0	0/0:33,0:33:99:0,99,1296	1/1:0,9:9:27:359,27,0	1/1:0,21:21:63:831,63,0	1/1:0,21:21:63:837,63,0	0/0:24,0:24:72:0,72,875	0/0:24,0:24:72:0,72,887	0/0:30,0:30:90:0,90,1122	0/0:21,0:21:63:0,63,765	1/1:0,10:10:30:392,30,0
Chr2	18979758	.	C	T	1613651	.	AC=146;AF=1.00;AN=146;BaseQRankSum=-8.470e-01;DP=49748;ExcessHet=0.0000;FS=0.000;InbreedingCoeff=0.0000;MLEAC=146;MLEAF=1.00;MQ=60.00;MQRankSum=0.00;QD=34.05;ReadPosRankSum=0.315;SOR=0.742	GT:AD:DP:GQ:PL	1/1:0,261:261:99:10183,785,0	1/1:0,246:246:99:9871,740,0	1/1:0,451:451:99:17677,1355,0	1/1:0,226:226:99:8872,680,0	1/1:0,635:635:99:24988,1909,0	1/1:0,197:197:99:7717,592,0	1/1:0,943:943:99:37157,2834,0	1/1:0,733:733:99:29405,2206,0	1/1:0,753:753:99:29549,2267,0	1/1:0,621:621:99:23740,1868,0	1/1:0,630:630:99:24727,1896,0	1/1:2,663:665:99:25903,1950,0	1/1:0,620:622:99:23906,1865,0	1/1:0,619:619:99:23764,1862,0	1/1:0,570:570:99:21779,1713,0	1/1:0,909:911:99:35708,2730,0	1/1:0,679:679:99:25384,2042,0	1/1:0,548:548:99:21464,1648,0	1/1:0,164:164:99:6447,494,0	1/1:0,480:480:99:18603,1440,0	1/1:0,434:434:99:15449,1308,0	1/1:0,663:663:99:25601,1995,0	1/1:0,749:749:99:28957,2252,0	1/1:1,138:139:99:5402,378,0	1/1:1,409:410:99:16163,1188,0	1/1:0,571:571:99:22327,1717,0	1/1:0,177:177:99:7028,533,0	1/1:0,485:485:99:18750,1458,0	1/1:0,677:677:99:25686,2033,0	1/1:0,574:574:99:22418,1726,0	1/1:2,600:602:99:23146,1734,0	1/1:0,665:665:99:25044,2000,0	1/1:0,550:550:99:21086,1652,0	1/1:0,501:501:99:19149,1506,0	1/1:1,547:548:99:21761,1638,0	1/1:0,217:217:99:8459,652,0	1/1:0,654:654:99:25536,1965,0	1/1:0,560:560:99:22366,1684,0	1/1:0,608:608:99:23759,1826,0	1/1:0,589:589:99:23148,1772,0	1/1:0,431:431:99:16432,1294,0	1/1:0,583:583:99:22589,1751,0	1/1:0,148:148:99:5716,445,0	1/1:1,477:478:99:18625,1395,0	1/1:0,470:470:99:18717,1413,0	1/1:1,583:584:99:23309,1716,0	1/1:0,558:558:99:22242,1679,0	1/1:0,439:439:99:15948,1321,0	1/1:0,648:648:99:25274,1947,0	1/1:0,536:536:99:20535,1611,0	1/1:2,433:435:99:14845,1240,0	1/1:0,428:428:99:15375,1288,0	1/1:0,788:788:99:30992,2369,0	1/1:0,903:903:99:34961,2716,0	1/1:0,821:821:99:31549,2468,0	1/1:0,573:573:99:22517,1722,0	1/1:0,767:767:99:30065,2306,0	1/1:0,571:571:99:22501,1718,0	1/1:1,789:790:99:30414,2334,0	1/1:0,313:313:99:12361,942,0	1/1:0,605:605:99:23302,1819,0	1/1:0,626:626:99:24514,1883,0	1/1:0,750:750:99:28058,2253,0	1/1:2,755:757:99:28931,2226,0	1/1:0,834:834:99:32397,2510,0	1/1:0,582:582:99:22921,1750,0	1/1:0,737:737:99:28177,2214,0	1/1:0,635:635:99:25205,1909,0	1/1:0,781:781:99:30141,2348,0	1/1:2,701:703:99:26749,2064,0	1/1:1,991:992:99:38744,2942,0	1/1:0,527:527:99:20325,1583,0	1/1:0,506:506:99:19441,1522,0
Chr2	18979873	.	G	GGAAGAA,GGAAGAAGAA	635479	.	AC=25,52;AF=0.171,0.356;AN=146;BaseQRankSum=0.288;DP=44137;ExcessHet=0.0000;FS=0.000;InbreedingCoeff=0.8626;MLEAC=24,53;MLEAF=0.164,0.363;MQ=60.00;MQRankSum=0.00;QD=30.07;ReadPosRankSum=0.503;SOR=0.920	GT:AD:DP:GQ:PL	0/0:293,0,0:293:99:0,120,1800,120,1800,1800	0/0:290,0,0:290:99:0,120,1800,120,1800,1800	1/2:1,24,303:330:82:14595,12627,12456,1029,0,82	1/2:0,15,164:183:99:8334,6863,6733,687,0,139	0/0:682,0,0:682:99:0,102,1530,102,1530,1530	0/0:198,0,0:198:99:0,120,1800,120,1800,1800	0/0:986,0,0:986:99:0,99,1485,99,1485,1485	0/0:783,0,0:783:99:0,120,1800,120,1800,1800	1/2:2,36,504:548:0:20983,18836,20911,1546,0,0	2/2:10,26,404:452:99:15746,14277,16993,918,130,0	2/2:7,28,426:470:99:16605,15123,17864,1142,123,0	2/2:3,25,459:501:99:18886,17445,19368,1295,300,0	1/2:4,32,405:449:99:16478,14652,16735,1289,0,127	0/0:38,0,0:38:99:0,108,1620,108,1620,1620	0/0:623,0,0:623:99:0,102,1530,102,1530,1530	0/0:50,0,0:50:99:0,109,1800,109,1800,1800	0/0:729,0,0:729:99:0,120,1800,120,1800,1800	1/2:5,34,361:407:99:17451,14856,14804,1313,0,348	0/0:193,0,0:193:99:0,120,1800,120,1800,1800	0/0:530,0,0:530:99:0,117,1755,117,1755,1755	0/0:469,0,0:469:99:0,120,1800,120,1800,1800	0/2:168,27,327:530:99:14037,12497,19336,0,5834,5986	0/0:41,0,0:41:99:0,111,1665,111,1665,1665	1/2:0,12,108:127:99:5743,4592,4489,557,0,178	2/2:2,19,281:305:51:11724,10334,11624,866,51,0	1/2:3,38,409:455:99:17589,15424,16968,1628,0,351	1/2:1,13,105:124:99:5838,4429,4340,585,0,235	0/0:536,0,0:536:99:0,120,1800,120,1800,1800	1/2:0,34,423:468:99:20415,17729,17484,1461,0,102	2/2:1,25,396:427:99:18781,16727,16565,1229,155,0	0/0:649,0,0:649:99:0,120,1800,120,1800,1800	0/0:714,0,0:714:99:0,111,1665,111,1665,1665	1/2:0,29,375:415:95:17822,15615,15466,1229,0,95	1/2:0,27,343:374:99:16370,14344,14152,1195,0,109	0/2:38,30,383:460:99:16515,14729,16133,0,291,425	0/2:183,3,43:233:99:1434,1669,9299,0,7517,7543	0/2:491,9,135:669:99:4380,5111,25598,0,20158,20137	2/2:0,27,409:445:90:19635,17149,16896,1323,90,0	1/2:4,36,408:459:99:16430,14665,16979,1478,0,275	1/2:5,41,348:401:99:14493,12586,14434,1543,0,669	1/2:4,32,307:345:99:12420,11008,12690,1178,0,423	1/2:3,28,375:412:16:15583,13646,15389,1134,0,16	0/0:143,0,0:143:99:0,120,1800,120,1800,1800	0/0:496,0,0:496:99:0,120,1800,120,1800,1800	0/0:513,0,0:513:99:0,120,1800,120,1800,1800	0/0:593,0,0:593:99:0,117,1755,117,1755,1755	1/2:2,39,400:448:99:19561,16660,16492,1628,0,434	0/0:477,0,0:477:99:0,120,1800,120,1800,1800	1/2:0,38,425:466:99:20780,17756,17463,1701,0,324	1/2:4,34,342:389:99:14283,12416,14134,1435,0,397	0/0:478,0,0:478:99:0,120,1800,120,1800,1800	1/2:6,32,309:350:99:11534,10216,12686,1201,0,418	0/0:837,0,0:837:99:0,120,1800,120,1800,1800	0/0:41,0,0:41:99:0,115,1800,115,1800,1800	0/0:872,0,0:872:99:0,117,1755,117,1755,1755	2/2:1,22,383:413:99:15930,14871,16087,1190,226,0	1/2:2,37,503:552:43:20393,18245,20772,1595,0,43	2/2:2,22,345:377:99:16560,14324,14241,995,115,0	0/2:515,0,126:677:99:3941,5673,30287,0,22031,21251	0/0:363,0,0:363:99:0,120,1800,120,1800,1800	1/2:2,29,400:439:20:18840,16645,16457,1249,0,20	2/2:2,32,452:493:15:19247,16987,18745,1457,15,0	1/2:7,42,523:585:99:19407,18088,21708,1318,0,201	1/2:3,41,526:585:99:21407,19298,21741,1727,0,141	0/0:885,0,0:885:99:0,120,1800,120,1800,1800	1/2:2,30,374:414:99:15682,13936,15591,1307,0,130	2/2:5,35,507:559:87:24024,21153,21072,1429,87,0	1/2:2,38,443:491:99:18212,16209,18309,1630,0,260	0/0:37,0,0:37:99:0,99,1405,99,1405,1405	0/0:754,0,0:754:99:0,108,1620,108,1620,1620	0/0:53,0,0:53:99:0,120,1800,120,1800,1800	0/0:568,0,0:568:99:0,120,1800,120,1800,1800	2/2:1,21,375:405:99:17517,15906,15774,1144,246,0
Chr2	18980593	.	A	G	1154458	.	AC=146;AF=1.00;AN=146;BaseQRankSum=1.75;DP=37193;ExcessHet=0.0000;FS=0.000;InbreedingCoeff=0.0000;MLEAC=146;MLEAF=1.00;MQ=60.00;MQRankSum=0.00;QD=27.89;ReadPosRankSum=-4.050e-01;SOR=1.859	GT:AD:DP:GQ:PL	1/1:0,173:173:99:6919,520,0	1/1:0,139:139:99:5661,417,0	1/1:0,360:360:99:14629,1082,0	1/1:0,164:164:99:6652,493,0	1/1:0,344:344:99:13968,1035,0	1/1:1,111:112:99:4456,299,0	1/1:0,571:571:99:23414,1716,0	1/1:0,459:459:99:18905,1381,0	1/1:1,484:485:99:19463,1421,0	1/1:0,429:429:99:16916,1290,0	1/1:0,470:470:99:19066,1415,0	1/1:0,500:500:99:20486,1504,0	1/1:0,426:426:99:17032,1282,0	1/1:0,389:389:99:15357,1170,0	1/1:0,426:426:99:16689,1279,0	1/1:0,610:610:99:25244,1835,0	1/1:0,470:470:99:18150,1414,0	1/1:0,411:411:99:16835,1237,0	1/1:0,107:107:99:4336,322,0	1/1:0,340:340:99:13891,1023,0	1/1:0,290:292:99:10195,876,0	1/1:0,444:444:99:18054,1335,0	1/1:0,497:497:99:20214,1495,0	1/1:0,129:129:99:5211,388,0	1/1:0,318:318:99:13038,957,0	1/1:0,396:396:99:16211,1191,0	1/1:0,79:79:99:3358,238,0	1/1:0,344:344:99:13975,1035,0	1/1:0,485:485:99:19100,1459,0	1/1:0,415:415:99:17036,1249,0	1/1:0,361:361:99:14575,1085,0	1/1:0,422:422:99:16631,1270,0	1/1:0,362:362:99:14654,1090,0	1/1:0,347:347:99:13704,1044,0	1/1:0,405:405:99:16621,1218,0	1/1:0,158:158:99:6424,476,0	1/1:1,427:428:99:17366,1247,0	1/1:0,414:414:99:16983,1246,0	1/1:0,443:443:99:17872,1332,0	1/1:0,447:447:99:18245,1345,0	1/1:0,329:329:99:12962,990,0	1/1:0,434:434:99:17708,1305,0	1/1:0,81:81:99:3319,244,0	1/1:0,324:324:99:13245,975,0	1/1:0,321:321:99:13500,966,0	1/1:0,318:318:99:13174,957,0	1/1:0,423:423:99:17460,1273,0	1/1:0,272:272:99:9974,819,0	1/1:0,460:460:99:18789,1384,0	1/1:0,349:349:99:13833,1050,0	1/1:1,264:265:99:9094,763,0	1/1:0,338:338:99:12242,1016,0	1/1:1,553:554:99:22184,1625,0	1/1:2,637:642:99:25926,1873,0	1/1:0,574:574:99:23286,1728,0	1/1:0,398:398:99:16208,1196,0	1/1:0,547:547:99:22144,1645,0	1/1:0,346:346:99:14196,1041,0	1/1:0,527:527:99:21425,1586,0	1/1:0,223:223:99:8959,670,0	1/1:0,457:457:99:18224,1375,0	1/1:0,461:461:99:18873,1388,0	1/1:0,507:507:99:19674,1525,0	1/1:0,529:529:99:21602,1592,0	1/1:0,541:541:99:21577,1628,0	1/1:0,393:393:99:16271,1183,0	1/1:0,563:563:99:22773,1694,0	1/1:0,508:508:99:20914,1529,0	1/1:0,562:562:99:22808,1690,0	1/1:1,463:464:99:18656,1359,0	1/1:0,629:629:99:25734,1892,0	1/1:0,325:325:99:13247,978,0	1/1:0,374:374:99:15241,1125,0
Chr2	18982154	.	C	T	51494.8	.	AC=68;AF=0.466;AN=146;BaseQRankSum=1.89;DP=3305;ExcessHet=0.0000;FS=5.293;InbreedingCoeff=0.8889;MLEAC=68;MLEAF=0.466;MQ=60.00;MQRankSum=0.00;QD=29.46;ReadPosRankSum=0.333;SOR=1.327	GT:AD:DP:GQ:PL	1/1:0,72:72:99:2962,217,0	1/1:0,59:59:99:2467,178,0	0/0:39,0:39:99:0,114,1337	0/0:36,0:36:99:0,99,1339	1/1:0,31:31:93:1271,93,0	1/1:0,11:11:33:454,33,0	1/1:0,45:45:99:1901,135,0	1/1:0,46:46:99:1930,138,0	0/0:45,0:45:99:0,120,1800	0/0:38,0:38:99:0,111,1429	0/0:40,0:40:99:0,111,1419	0/0:39,0:39:99:0,105,1575	0/0:33,0:33:99:0,99,1196	1/1:0,26:26:78:1056,78,0	1/1:0,44:44:99:1779,132,0	1/1:0,37:37:99:1533,111,0	1/1:0,48:48:99:1892,144,0	0/0:39,0:39:99:0,102,1268	1/1:0,5:5:15:207,15,0	1/1:0,26:26:78:1089,78,0	1/1:0,27:27:81:988,81,0	0/1:33,7:40:99:167,0,1087	1/1:0,50:50:99:2046,150,0	0/0:22,0:22:60:0,60,900	0/0:38,0:38:99:0,108,1284	0/0:33,0:33:84:0,84,1260	0/0:8,0:8:24:0,24,319	1/1:0,27:27:81:1096,81,0	0/0:35,0:35:99:0,99,1485	0/0:33,0:33:99:0,99,1226	1/1:0,45:45:99:1873,135,0	1/1:0,46:46:99:1838,138,0	0/0:33,0:33:99:0,99,1303	0/0:33,0:33:99:0,99,1239	0/0:39,0:39:99:0,108,1620	0/1:4,13:17:80:495,0,80	0/1:23,38:61:99:1392,0,624	0/0:37,0:37:99:0,111,1444	0/0:36,0:36:99:0,108,1352	0/0:33,0:33:99:0,99,1300	0/0:35,0:35:99:0,105,1313	0/0:45,0:45:99:0,101,1647	1/1:0,9:9:27:376,27,0	1/1:0,34:34:99:1413,102,0	1/1:0,55:55:99:2329,166,0	1/1:0,38:38:99:1532,114,0	0/0:39,0:39:99:0,111,1505	1/1:0,19:19:57:738,57,0	0/0:34,0:34:99:0,102,1197	0/0:33,0:33:99:0,99,1249	1/1:0,21:21:63:767,63,0	0/0:41,0:41:99:0,108,1580	1/1:0,56:56:99:2320,169,0	1/1:0,42:42:99:1704,126,0	1/1:0,40:40:99:1633,120,0	0/0:34,0:34:99:0,102,1350	0/0:34,0:34:99:0,102,1197	0/0:33,0:33:99:0,99,1110	0/1:10,36:46:99:1305,0,235	1/1:0,17:17:51:707,51,0	0/0:35,0:35:99:0,99,1233	0/0:35,0:35:99:0,99,1485	0/0:35,0:35:99:0,105,1318	0/0:35,0:35:99:0,99,1336	1/1:0,43:43:99:1751,129,0	0/0:35,0:35:99:0,99,1485	0/0:36,0:36:99:0,99,1485	0/0:36,0:36:99:0,105,1482	1/1:0,36:36:99:1481,108,0	1/1:0,27:27:81:1068,81,0	1/1:0,48:48:99:1987,144,0	1/1:1,51:52:99:2012,115,0	0/0:34,0:34:99:0,99,1485
Chr2	18982256	.	T	G	3492.91	.	AC=50;AF=0.455;AN=110;BaseQRankSum=1.28;DP=203;ExcessHet=0.0000;FS=2.258;InbreedingCoeff=0.5678;MLEAC=65;MLEAF=0.591;MQ=60.00;MQRankSum=0.00;QD=35.26;ReadPosRankSum=1.28;SOR=1.470	GT:AD:DP:GQ:PL	0/0:2,0:2:6:0,6,75	0/0:6,0:6:18:0,18,231	1/1:0,2:2:6:83,6,0	1/1:0,6:6:18:250,18,0	0/0:3,0:3:9:0,9,88	./.:0,0:0:0:0,0,0	0/0:2,0:2:6:0,6,61	0/0:2,0:2:6:0,6,75	1/1:0,2:2:6:83,6,0	./.:0,0:0:0:0,0,0	1/1:0,3:3:9:121,9,0	./.:1,0:1:0:0,0,0	./.:1,0:1:0:0,0,0	0/0:4,0:4:9:0,9,135	0/0:3,0:3:9:0,9,87	0/0:3,0:3:9:0,9,112	0/0:6,0:6:18:0,18,197	1/1:0,2:2:6:79,6,0	0/0:3,0:3:9:0,9,116	0/0:2,0:2:6:0,6,76	./.:0,0:0:0:0,0,0	0/1:1,2:3:31:75,0,31	0/0:1,0:1:3:0,3,37	1/1:0,2:2:6:84,6,0	1/1:0,2:2:6:86,6,0	./.:0,0:0:0:0,0,0	./.:0,0:0:0:0,0,0	0/0:1,0:1:3:0,3,15	1/1:0,2:2:6:78,6,0	./.:1,0:1:0:0,0,0	0/0:1,0:1:3:0,3,38	0/0:5,0:5:0:0,0,58	1/1:0,2:2:6:82,6,0	1/1:0,2:2:6:81,6,0	./.:0,0:0:0:0,0,0	./.:1,0:1:0:0,0,0	0/1:4,2:6:65:65,0,98	1/1:0,6:6:18:244,18,0	1/1:0,6:6:18:250,18,0	1/1:0,7:7:21:292,21,0	1/1:0,3:3:9:121,9,0	1/1:0,5:5:15:209,15,0	0/0:2,0:2:6:0,6,77	0/0:5,0:5:15:0,15,188	0/0:5,0:5:15:0,15,162	0/0:8,0:8:24:0,24,280	./.:1,0:1:0:0,0,0	0/0:3,0:3:9:0,9,104	1/1:0,3:3:9:124,9,0	1/1:0,3:3:9:120,9,0	0/0:1,0:1:3:0,3,31	1/1:0,5:5:15:185,15,0	0/0:3,0:3:9:0,9,117	./.:0,0:0:0:0,0,0	0/0:3,0:3:9:0,9,95	1/1:0,2:2:6:85,6,0	1/1:0,2:2:6:86,6,0	./.:0,0:0:0:0,0,0	./.:2,0:2:0:0,0,0	0/0:1,0:1:3:0,3,21	1/1:0,4:4:12:162,12,0	./.:1,0:1:0:0,0,0	./.:1,0:1:0:0,0,0	1/1:0,2:2:6:82,6,0	0/0:4,0:4:12:0,12,122	./.:1,0:1:0:0,0,0	1/1:0,4:4:12:160,12,0	./.:1,0:1:0:0,0,0	0/0:2,0:2:6:0,6,52	0/0:2,0:2:6:0,6,60	0/0:6,0:6:18:0,18,186	0/0:3,0:3:9:0,9,115	1/1:0,3:3:9:125,9,0
Chr2	18984139	.	T	C	35614.9	.	AC=78;AF=0.534;AN=146;BaseQRankSum=3.61;DP=2048;ExcessHet=0.0000;FS=0.000;InbreedingCoeff=0.8855;MLEAC=78;MLEAF=0.534;MQ=60.00;MQRankSum=0.00;QD=30.87;ReadPosRankSum=0.191;SOR=0.532	GT:AD:DP:GQ:PL	0/0:51,0:51:99:0,120,1800	0/0:32,0:32:93:0,93,1395	1/1:0,25:25:75:987,75,0	1/1:0,27:27:81:1126,81,0	0/0:19,0:19:54:0,54,810	0/0:5,0:5:12:0,12,180	0/0:35,0:35:90:0,90,1350	0/0:11,0:11:33:0,33,391	1/1:0,24:24:72:999,72,0	1/1:0,17:17:51:688,51,0	1/1:0,27:27:81:1088,81,0	1/1:0,36:36:99:1488,108,0	1/1:0,20:20:60:833,60,0	0/0:14,0:14:42:0,42,484	0/0:39,0:39:99:0,99,1485	0/0:31,0:31:84:0,84,1260	0/0:29,0:29:87:0,87,1041	1/1:0,24:24:72:970,72,0	0/0:5,0:5:15:0,15,181	0/0:16,0:16:48:0,48,547	0/0:29,0:29:81:0,81,1215	0/1:12,15:27:99:544,0,365	0/0:27,0:27:81:0,81,914	1/1:0,7:7:21:291,21,0	1/1:0,27:27:81:1124,81,0	1/1:0,13:13:39:547,39,0	1/1:0,4:4:12:174,12,0	0/0:13,0:13:39:0,39,452	1/1:0,24:24:72:947,72,0	1/1:0,40:40:99:1687,120,0	0/0:28,0:28:69:0,69,1035	0/0:33,0:33:90:0,90,1350	1/1:0,42:42:99:1689,126,0	1/1:0,20:20:60:800,60,0	1/1:0,14:14:42:590,42,0	0/1:4,3:7:99:104,0,127	0/1:29,13:42:99:355,0,856	1/1:0,31:31:93:1306,93,0	1/1:0,29:29:87:1204,87,0	1/1:0,22:22:66:932,66,0	1/1:0,20:20:60:811,60,0	1/1:0,21:21:63:881,63,0	0/0:10,0:10:30:0,30,322	0/0:27,0:27:81:0,81,912	0/0:54,0:54:99:0,120,1800	0/0:36,0:36:99:0,99,1485	1/1:0,12:12:36:507,36,0	0/0:21,0:21:57:0,57,855	1/1:0,26:26:78:1088,78,0	1/1:0,24:24:72:970,72,0	0/0:23,0:23:60:0,60,900	1/1:0,29:29:87:1059,87,0	0/0:40,0:40:99:0,102,1530	0/0:29,0:29:81:0,81,1215	0/0:21,0:21:60:0,60,900	1/1:0,16:16:48:671,48,0	1/1:0,14:14:42:588,42,0	1/1:0,24:24:72:997,72,0	0/1:28,6:34:99:144,0,902	0/0:12,0:12:36:0,36,466	1/1:0,20:20:59:754,59,0	1/1:0,17:17:51:712,51,0	1/1:1,26:27:45:975,45,0	1/1:0,28:28:84:1173,84,0	0/0:28,0:28:81:0,81,1215	1/1:0,17:17:51:715,51,0	1/1:0,30:30:90:1213,90,0	1/1:0,30:30:90:1245,90,0	0/0:30,0:30:90:0,90,1002	0/0:47,0:47:99:0,105,1575	0/0:26,0:26:72:0,72,1080	0/0:26,0:26:72:0,72,1080	1/1:0,15:15:45:625,45,0
Chr2	18984157	.	C	CA	24059.9	.	AC=66;AF=0.452;AN=146;BaseQRankSum=0.463;DP=1727;ExcessHet=0.0000;FS=0.000;InbreedingCoeff=0.8722;MLEAC=66;MLEAF=0.452;MQ=60.00;MQRankSum=0.00;QD=34.77;ReadPosRankSum=0.678;SOR=0.641	GT:AD:DP:GQ:PL	1/1:0,43:43:99:1608,129,0	1/1:0,23:23:69:859,69,0	0/0:33,0:33:99:0,99,952	0/0:21,0:21:60:0,60,900	1/1:0,13:13:39:486,39,0	0/0:4,0:4:6:0,6,90	1/1:0,22:22:66:823,66,0	1/1:0,2:2:6:75,6,0	0/0:21,0:21:60:0,60,742	0/0:20,0:20:48:0,48,720	0/0:20,0:20:54:0,54,810	0/0:27,0:27:81:0,81,960	0/0:20,0:20:60:0,60,723	1/1:0,10:10:30:374,30,0	1/1:0,28:28:84:1033,84,0	1/1:0,27:27:81:1008,81,0	1/1:0,24:24:72:895,72,0	0/0:25,0:25:60:0,60,900	1/1:0,3:3:9:112,9,0	1/1:0,8:8:24:299,24,0	1/1:0,20:20:60:747,60,0	0/1:17,8:25:99:224,0,562	1/1:0,18:18:54:673,54,0	0/0:7,0:7:21:0,21,262	0/0:23,0:23:60:0,60,900	0/0:14,0:14:42:0,42,471	0/0:4,0:4:12:0,12,154	1/1:0,13:13:39:486,39,0	0/0:22,0:22:60:0,60,813	0/0:30,0:30:90:0,90,1072	1/1:0,20:20:60:748,60,0	1/1:0,24:24:72:898,72,0	0/0:39,0:39:99:0,99,1485	0/0:22,0:22:51:0,51,765	0/0:13,0:13:39:0,39,464	0/1:3,2:5:60:60,0,97	0/1:12,18:30:99:582,0,360	0/0:26,0:26:72:0,72,1080	0/0:24,0:24:72:0,72,821	0/0:20,0:20:60:0,60,671	0/0:20,0:20:60:0,60,705	0/0:18,0:18:54:0,54,641	1/1:0,5:5:15:187,15,0	1/1:0,16:16:48:598,48,0	1/1:0,51:51:99:1906,153,0	1/1:1,31:32:59:1122,59,0	0/0:12,0:12:36:0,36,352	1/1:0,12:12:36:449,36,0	0/0:28,0:28:72:0,72,1080	0/0:22,0:22:60:0,60,900	1/1:0,16:16:48:598,48,0	0/0:22,0:22:63:0,63,945	1/1:0,28:28:84:1037,84,0	1/1:0,21:21:63:784,63,0	1/1:0,15:15:45:561,45,0	0/0:11,0:11:33:0,33,395	0/0:18,0:18:42:0,42,630	0/0:18,0:18:51:0,51,765	0/1:4,16:20:90:538,0,90	1/1:0,10:10:30:374,30,0	0/0:15,0:15:45:0,45,567	0/0:16,0:16:45:0,45,675	0/0:25,0:25:72:0,72,1080	0/0:30,0:30:90:0,90,1074	1/1:0,18:18:54:673,54,0	0/0:13,0:13:39:0,39,434	0/0:28,0:28:81:0,81,1003	0/0:26,0:26:72:0,72,1080	1/1:0,21:21:63:785,63,0	1/1:0,38:38:99:1420,114,0	1/1:0,18:18:54:673,54,0	1/1:1,12:13:29:439,29,0	0/0:12,0:12:36:0,36,408
Chr2	18984475	.	G	C	88.24	.	AC=2;AF=0.059;AN=34;DP=23;ExcessHet=0.0000;FS=0.000;InbreedingCoeff=0.3320;MLEAC=6;MLEAF=0.176;MQ=60.00;QD=27.25;SOR=2.303	GT:AD:DP:GQ:PL	0/0:1,0:1:3:0,3,14	./.:0,0:0:0:0,0,0	0/0:1,0:1:3:0,3,15	0/0:1,0:1:3:0,3,22	./.:0,0:0:0:0,0,0	./.:0,0:0:0:0,0,0	./.:0,0:0:0:0,0,0	./.:0,0:0:0:0,0,0	0/0:1,0:1:3:0,3,40	0/0:1,0:1:3:0,3,39	./.:0,0:0:0:0,0,0	./.:0,0:0:0:0,0,0	./.:0,0:0:0:0,0,0	./.:0,0:0:0:0,0,0	0/0:1,0:1:3:0,3,36	./.:0,0:0:0:0,0,0	./.:0,0:0:0:0,0,0	0/0:1,0:1:3:0,3,40	./.:0,0:0:0:0,0,0	./.:0,0:0:0:0,0,0	./.:0,0:0:0:0,0,0	./.:0,0:0:0:0,0,0	./.:0,0:0:0:0,0,0	./.:0,0:0:0:0,0,0	./.:0,0:0:0:0,0,0	./.:0,0:0:0:0,0,0	./.:0,0:0:0:0,0,0	./.:0,0:0:0:0,0,0	./.:0,0:0:0:0,0,0	0/0:2,0:2:6:0,6,49	./.:0,0:0:0:0,0,0	./.:0,0:0:0:0,0,0	0/0:1,0:1:3:0,3,21	1/1:0,2:2:6:81,6,0	./.:0,0:0:0:0,0,0	./.:0,0:0:0:0,0,0	0/0:1,0:1:3:0,3,34	0/0:1,0:1:3:0,3,41	./.:0,0:0:0:0,0,0	./.:0,0:0:0:0,0,0	./.:0,0:0:0:0,0,0	0/0:1,0:1:3:0,3,31	./.:0,0:0:0:0,0,0	./.:0,0:0:0:0,0,0	./.:0,0:0:0:0,0,0	./.:0,0:0:0:0,0,0	0/0:1,0:1:3:0,3,37	./.:0,0:0:0:0,0,0	0/0:2,0:2:6:0,6,79	./.:0,0:0:0:0,0,0	./.:0,0:0:0:0,0,0	0/0:1,0:1:3:0,3,34	./.:0,0:0:0:0,0,0	./.:0,0:0:0:0,0,0	./.:0,0:0:0:0,0,0	./.:0,0:0:0:0,0,0	./.:0,0:0:0:0,0,0	./.:0,0:0:0:0,0,0	./.:0,0:0:0:0,0,0	./.:0,0:0:0:0,0,0	./.:0,0:0:0:0,0,0	./.:0,0:0:0:0,0,0	./.:0,0:0:0:0,0,0	./.:0,0:0:0:0,0,0	./.:0,0:0:0:0,0,0	./.:0,0:0:0:0,0,0	0/0:2,0:2:0:0,0,2	./.:0,0:0:0:0,0,0	./.:0,0:0:0:0,0,0	./.:0,0:0:0:0,0,0	./.:0,0:0:0:0,0,0	./.:0,0:0:0:0,0,0	./.:0,0:0:0:0,0,0
Chr2	18984711	.	C	T	1103.49	.	AC=20;AF=0.313;AN=64;DP=83;ExcessHet=0.0000;FS=0.000;InbreedingCoeff=0.4289;MLEAC=42;MLEAF=0.656;MQ=60.00;QD=28.47;SOR=1.528	GT:AD:DP:GQ:PL	0/0:2,0:2:6:0,6,75	./.:0,0:0:0:0,0,0	./.:1,0:1:0:0,0,0	1/1:0,4:4:12:155,12,0	0/0:1,0:1:3:0,3,32	./.:0,0:0:0:0,0,0	./.:0,0:0:0:0,0,0	0/0:1,0:1:3:0,3,37	./.:0,0:0:0:0,0,0	./.:0,0:0:0:0,0,0	./.:0,0:0:0:0,0,0	./.:0,0:0:0:0,0,0	./.:1,0:1:0:0,0,0	0/0:2,0:2:6:0,6,72	0/0:3,0:3:9:0,9,98	0/0:4,0:4:9:0,9,135	0/0:1,0:1:3:0,3,33	1/1:0,2:2:6:77,6,0	0/0:1,0:1:3:0,3,25	0/0:1,0:1:3:0,3,37	0/0:2,0:2:6:0,6,66	./.:1,0:1:0:0,0,0	./.:0,0:0:0:0,0,0	./.:0,0:0:0:0,0,0	./.:1,0:1:0:0,0,0	./.:0,0:0:0:0,0,0	./.:0,0:0:0:0,0,0	0/0:1,0:1:3:0,3,37	./.:1,0:1:0:0,0,0	./.:1,0:1:0:0,0,0	0/0:2,0:2:6:0,6,62	0/0:1,0:1:3:0,3,36	./.:0,0:0:0:0,0,0	./.:1,0:1:0:0,0,0	./.:1,0:1:0:0,0,0	./.:0,0:0:0:0,0,0	0/0:2,0:2:0:0,0,5	1/1:0,3:3:9:118,9,0	1/1:0,3:3:9:117,9,0	./.:0,0:0:0:0,0,0	1/1:0,2:2:6:75,6,0	1/1:0,2:2:6:78,6,0	0/0:1,0:1:3:0,3,36	0/0:3,0:3:9:0,9,94	./.:0,0:0:0:0,0,0	./.:0,0:0:0:0,0,0	1/1:0,3:3:9:116,9,0	./.:0,0:0:0:0,0,0	./.:0,0:0:0:0,0,0	1/1:0,2:2:6:78,6,0	./.:0,0:0:0:0,0,0	1/1:0,4:4:12:139,12,0	./.:0,0:0:0:0,0,0	./.:0,0:0:0:0,0,0	0/0:2,0:2:6:0,6,49	./.:0,0:0:0:0,0,0	./.:0,0:0:0:0,0,0	./.:1,0:1:0:0,0,0	0/0:2,0:2:6:0,6,73	./.:0,0:0:0:0,0,0	./.:0,0:0:0:0,0,0	./.:1,0:1:0:0,0,0	./.:1,0:1:0:0,0,0	1/1:0,2:2:6:75,6,0	0/0:1,0:1:3:0,3,36	./.:1,0:1:0:0,0,0	./.:1,0:1:0:0,0,0	./.:1,0:1:0:0,0,0	./.:0,0:0:0:0,0,0	0/0:2,0:2:6:0,6,60	0/0:2,0:2:6:0,6,75	0/0:3,0:3:9:0,9,85	./.:0,0:0:0:0,0,0
Chr2	18984823	.	T	C	7006.07	.	AC=88;AF=1.00;AN=88;DP=190;ExcessHet=0.0000;FS=0.000;InbreedingCoeff=0.4249;MLEAC=137;MLEAF=1.00;MQ=60.00;QD=30.45;SOR=2.059	GT:AD:DP:GQ:PL	1/1:0,3:3:9:125,9,0	1/1:0,4:4:12:161,12,0	./.:1,0:1:0:0,0,0	1/1:0,3:3:9:127,9,0	1/1:0,2:2:6:84,6,0	./.:1,0:1:0:0,0,0	1/1:0,3:3:9:126,9,0	1/1:0,2:2:6:85,6,0	./.:1,0:1:0:0,0,0	1/1:0,3:3:9:122,9,0	1/1:0,4:4:12:166,12,0	./.:1,0:1:0:0,0,0	1/1:0,2:2:6:83,6,0	./.:0,0:0:0:0,0,0	1/1:0,5:5:15:201,15,0	./.:1,0:1:0:0,0,0	1/1:0,3:3:9:119,9,0	./.:1,0:1:0:0,0,0	1/1:0,2:2:6:84,6,0	1/1:0,4:4:12:167,12,0	1/1:0,4:4:12:143,12,0	./.:0,0:0:0:0,0,0	1/1:0,7:7:21:287,21,0	./.:0,0:0:0:0,0,0	1/1:0,2:2:6:78,6,0	1/1:0,6:6:18:254,18,0	1/1:0,2:2:6:87,6,0	./.:1,0:1:0:0,0,0	1/1:0,4:4:12:161,12,0	1/1:0,7:7:21:298,21,0	./.:1,0:1:0:0,0,0	1/1:0,2:2:6:81,6,0	1/1:0,5:5:15:204,15,0	1/1:0,5:5:15:201,15,0	./.:1,0:1:0:0,0,0	./.:1,0:1:0:0,0,0	1/1:0,3:3:9:126,9,0	1/1:0,3:3:9:126,9,0	1/1:0,2:2:6:84,6,0	1/1:0,2:2:6:84,6,0	./.:0,0:0:0:0,0,0	1/1:0,3:3:9:126,9,0	./.:0,0:0:0:0,0,0	1/1:0,3:3:9:126,9,0	./.:1,0:1:0:0,0,0	./.:1,0:1:0:0,0,0	./.:1,0:1:0:0,0,0	1/1:0,3:3:9:111,9,0	1/1:0,2:2:6:84,6,0	1/1:0,2:2:6:82,6,0	./.:0,0:0:0:0,0,0	./.:1,0:1:0:0,0,0	1/1:0,3:3:9:124,9,0	./.:1,0:1:0:0,0,0	1/1:0,2:2:6:78,6,0	1/1:0,3:3:9:126,9,0	1/1:0,2:2:6:83,6,0	./.:1,0:1:0:0,0,0	1/1:0,2:2:6:86,6,0	./.:1,0:1:0:0,0,0	./.:1,0:1:0:0,0,0	./.:0,0:0:0:0,0,0	./.:0,0:0:0:0,0,0	1/1:0,4:4:12:163,12,0	1/1:0,3:3:9:120,9,0	1/1:0,3:3:9:124,9,0	1/1:0,3:3:9:115,9,0	./.:1,0:1:0:0,0,0	1/1:0,3:3:9:121,9,0	./.:0,0:0:0:0,0,0	./.:1,0:1:0:0,0,0	1/1:0,2:2:6:84,6,0	1/1:0,2:2:6:84,6,0
Chr2	18985589	.	G	A	685.78	.	AC=14;AF=0.250;AN=56;DP=73;ExcessHet=0.0000;FS=0.000;InbreedingCoeff=0.3866;MLEAC=31;MLEAF=0.554;MQ=60.00;QD=27.57;SOR=1.244	GT:AD:DP:GQ:PL	./.:0,0:0:0:0,0,0	0/0:1,0:1:3:0,3,38	./.:1,0:1:0:0,0,0	./.:0,0:0:0:0,0,0	0/0:2,0:2:0:0,0,21	0/0:1,0:1:3:0,3,24	0/0:1,0:1:3:0,3,39	0/0:1,0:1:3:0,3,36	./.:1,0:1:0:0,0,0	./.:1,0:1:0:0,0,0	./.:1,0:1:0:0,0,0	./.:0,0:0:0:0,0,0	./.:1,0:1:0:0,0,0	./.:0,0:0:0:0,0,0	0/0:2,0:2:6:0,6,73	0/0:3,0:3:9:0,9,96	0/0:1,0:1:3:0,3,15	1/1:0,3:3:9:120,9,0	0/0:1,0:1:3:0,3,22	0/0:1,0:1:3:0,3,37	./.:0,0:0:0:0,0,0	1/1:0,2:2:6:80,6,0	0/0:1,0:1:3:0,3,32	./.:0,0:0:0:0,0,0	./.:1,0:1:0:0,0,0	./.:1,0:1:0:0,0,0	./.:0,0:0:0:0,0,0	0/0:1,0:1:3:0,3,32	./.:0,0:0:0:0,0,0	1/1:0,3:3:9:112,9,0	0/0:1,0:1:3:0,3,37	0/0:1,0:1:3:0,3,34	1/1:0,2:2:6:80,6,0	./.:0,0:0:0:0,0,0	./.:1,0:1:0:0,0,0	./.:1,0:1:0:0,0,0	./.:2,0:2:0:0,0,0	./.:0,0:0:0:0,0,0	./.:1,0:1:0:0,0,0	./.:0,0:0:0:0,0,0	./.:1,0:1:0:0,0,0	./.:1,0:1:0:0,0,0	./.:0,0:0:0:0,0,0	./.:0,0:0:0:0,0,0	./.:0,0:0:0:0,0,0	0/0:3,0:3:9:0,9,88	./.:1,0:1:0:0,0,0	0/0:5,0:5:15:0,15,139	./.:1,0:1:0:0,0,0	./.:0,0:0:0:0,0,0	0/0:1,0:1:3:0,3,21	./.:1,0:1:0:0,0,0	./.:0,0:0:0:0,0,0	./.:0,0:0:0:0,0,0	./.:0,0:0:0:0,0,0	1/1:0,2:2:6:81,6,0	./.:0,0:0:0:0,0,0	1/1:0,2:2:6:81,6,0	0/0:1,0:1:3:0,3,36	./.:0,0:0:0:0,0,0	./.:0,0:0:0:0,0,0	1/1:0,2:2:6:82,6,0	./.:1,0:1:0:0,0,0	./.:1,0:1:0:0,0,0	./.:0,0:0:0:0,0,0	./.:0,0:0:0:0,0,0	./.:1,0:1:0:0,0,0	./.:1,0:1:0:0,0,0	./.:0,0:0:0:0,0,0	0/0:3,0:3:9:0,9,86	0/0:2,0:2:6:0,6,76	0/0:2,0:2:6:0,6,74	./.:1,0:1:0:0,0,0
Chr2	18986278	.	C	CT,CG	87.38	.	AC=2,1;AF=0.014,6.944e-03;AN=144;BaseQRankSum=-1.068e+00;DP=405;ExcessHet=0.0921;FS=4.761;InbreedingCoeff=-0.0117;MLEAC=2,1;MLEAF=0.014,6.944e-03;MQ=60.00;MQRankSum=0.00;QD=3.97;ReadPosRankSum=0.272;SOR=0.138	GT:AD:DP:GQ:PL	0/0:8,0,0:8:21:0,21,315,21,315,315	0/0:7,0,0:7:15:0,15,225,15,225,225	0/0:16,0,0:16:45:0,45,675,45,675,675	0/0:12,0,0:12:33:0,33,495,33,495,495	0/0:7,0,0:7:18:0,18,270,18,270,270	0/0:3,0,0:3:9:0,9,96,9,96,96	0/0:2,0,0:2:6:0,6,77,6,77,77	0/0:4,0,0:4:9:0,9,135,9,135,135	0/0:10,0,0:10:30:0,30,326,30,326,326	0/0:6,0,0:6:18:0,18,204,18,204,204	0/0:7,0,0:7:18:0,18,270,18,270,270	0/0:9,0,0:9:0:0,0,222,0,222,222	0/0:7,0,0:7:21:0,21,232,21,232,232	0/0:6,0,0:6:18:0,18,240,18,240,240	0/0:2,0,0:2:6:0,6,74,6,74,74	0/0:2,0,0:2:6:0,6,77,6,77,77	0/0:6,0,0:6:18:0,18,213,18,213,213	0/0:2,0,0:2:6:0,6,49,6,49,49	0/0:2,0,0:2:6:0,6,75,6,75,75	0/0:4,0,0:4:12:0,12,168,12,168,168	0/0:4,0,0:4:6:0,6,90,6,90,90	0/2:5,0,2:7:57:57,73,254,0,182,176	0/0:5,0,0:5:15:0,15,186,15,186,186	0/0:3,0,0:3:9:0,9,123,9,123,123	0/0:8,0,0:8:24:0,24,229,24,229,229	0/0:6,0,0:6:18:0,18,181,18,181,181	0/0:1,0,0:1:3:0,3,39,3,39,39	0/0:4,0,0:4:12:0,12,151,12,151,151	0/0:8,0,0:8:24:0,24,239,24,239,239	0/0:9,0,0:9:27:0,27,298,27,298,298	0/0:2,0,0:2:6:0,6,75,6,75,75	0/0:4,0,0:4:12:0,12,119,12,119,119	0/0:3,0,0:3:9:0,9,114,9,114,114	0/0:1,0,0:1:3:0,3,35,3,35,35	0/0:10,0,0:10:24:0,24,360,24,360,360	0/0:1,0,0:1:3:0,3,19,3,19,19	0/1:6,2,0:8:37:37,0,217,55,223,278	0/0:8,0,0:8:24:0,24,275,24,275,275	0/0:7,0,0:7:21:0,21,239,21,239,239	0/0:2,0,0:2:6:0,6,76,6,76,76	0/0:5,0,0:5:15:0,15,168,15,168,168	0/0:4,0,0:4:12:0,12,142,12,142,142	0/0:1,0,0:1:3:0,3,34,3,34,34	./.:0,0,0:0:0:0,0,0,0,0,0	0/0:2,0,0:2:6:0,6,76,6,76,76	0/0:4,0,0:4:3:0,3,45,3,45,45	0/0:6,0,0:6:15:0,15,225,15,225,225	0/0:3,0,0:3:6:0,6,90,6,90,90	0/1:5,2,0:7:40:40,0,132,55,138,193	0/0:9,0,0:9:27:0,27,295,27,295,295	0/0:2,0,0:2:6:0,6,63,6,63,63	0/0:3,0,0:3:9:0,9,105,9,105,105	0/0:4,0,0:4:9:0,9,135,9,135,135	0/0:11,0,0:11:30:0,30,450,30,450,450	0/0:5,0,0:5:15:0,15,192,15,192,192	0/0:8,0,0:8:24:0,24,245,24,245,245	0/0:8,0,0:8:21:0,21,315,21,315,315	0/0:1,0,0:1:3:0,3,36,3,36,36	0/0:6,0,0:6:18:0,18,210,18,210,210	0/0:6,0,0:6:15:0,15,225,15,225,225	0/0:8,0,0:8:24:0,24,315,24,315,315	0/0:12,0,0:12:36:0,36,413,36,413,413	0/0:8,0,0:8:24:0,24,283,24,283,283	0/0:10,0,0:10:27:0,27,405,27,405,405	0/0:4,0,0:4:6:0,6,90,6,90,90	0/0:2,0,0:2:6:0,6,61,6,61,61	0/0:7,0,0:7:21:0,21,199,21,199,199	0/0:6,0,0:6:18:0,18,199,18,199,199	0/0:5,0,0:5:15:0,15,210,15,210,210	0/0:3,0,0:3:9:0,9,126,9,126,126	0/0:6,0,0:6:12:0,12,180,12,180,180	0/0:11,0,0:11:30:0,30,450,30,450,450	0/0:2,0,0:2:6:0,6,74,6,74,74
Chr2	18986279	.	T	G	4606.56	.	AC=58;AF=0.414;AN=140;BaseQRankSum=0.967;DP=427;ExcessHet=0.0000;FS=9.593;InbreedingCoeff=0.7004;MLEAC=56;MLEAF=0.400;MQ=60.00;MQRankSum=0.00;QD=34.12;ReadPosRankSum=0.598;SOR=3.532	GT:AD:DP:GQ:PL	1/1:0,7:7:21:269,21,0	0/1:1,7:8:6:248,0,6	0/0:16,0:16:45:0,45,675	0/0:12,0:12:33:0,33,495	1/1:0,6:6:18:241,18,0	1/1:0,3:3:9:86,9,0	1/1:0,2:2:6:82,6,0	1/1:0,4:4:12:159,12,0	0/0:10,0:10:30:0,30,326	0/0:6,0:6:18:0,18,204	0/0:7,0:7:18:0,18,270	0/0:9,0:9:27:0,27,307	0/0:7,0:7:21:0,21,232	1/1:0,6:6:18:225,18,0	1/1:0,2:2:6:75,6,0	1/1:0,2:2:6:74,6,0	1/1:0,6:6:18:220,18,0	0/0:2,0:2:6:0,6,49	1/1:0,2:2:6:77,6,0	1/1:0,4:4:12:146,12,0	./.:2,0:2:0:0,0,0	0/0:7,0:7:21:0,21,185	1/1:0,5:5:15:189,15,0	0/0:3,0:3:9:0,9,123	0/0:8,0:8:24:0,24,229	0/0:6,0:6:18:0,18,181	0/0:1,0:1:3:0,3,39	1/1:0,4:4:12:154,12,0	0/0:8,0:8:24:0,24,239	0/0:9,0:9:27:0,27,298	1/1:0,2:2:6:76,6,0	1/1:1,3:4:2:76,2,0	0/0:3,0:3:9:0,9,114	0/0:1,0:1:3:0,3,35	0/0:10,0:10:21:0,21,315	0/0:1,0:1:3:0,3,19	0/1:4,4:8:99:129,0,151	0/0:8,0:8:24:0,24,275	0/0:7,0:7:21:0,21,239	0/0:2,0:2:6:0,6,76	0/0:5,0:5:15:0,15,168	0/0:4,0:4:12:0,12,142	./.:1,0:1:0:0,0,0	./.:0,0:0:0:0,0,0	1/1:0,2:2:6:77,6,0	1/1:0,1:1:3:39,3,0	0/0:6,0:6:15:0,15,225	1/1:0,2:2:6:73,6,0	0/0:8,0:8:24:0,24,259	0/0:9,0:9:27:0,27,295	1/1:0,2:2:6:69,6,0	0/0:3,0:3:9:0,9,105	1/1:0,4:4:12:154,12,0	1/1:0,10:10:30:383,30,0	1/1:0,5:5:15:188,15,0	0/0:8,0:8:24:0,24,245	0/0:8,0:8:21:0,21,315	0/0:1,0:1:3:0,3,36	0/1:3,3:6:70:98,0,70	1/1:0,5:5:15:189,15,0	0/0:8,0:8:24:0,24,315	0/0:12,0:12:36:0,36,413	0/0:8,0:8:24:0,24,283	0/0:10,0:10:27:0,27,405	1/1:0,2:2:6:77,6,0	0/0:2,0:2:6:0,6,61	0/0:7,0:7:21:0,21,199	0/0:7,0:7:21:0,21,210	1/1:0,5:5:15:191,15,0	0/1:1,2:3:19:69,0,19	1/1:0,4:4:12:158,12,0	1/1:0,10:10:30:381,30,0	0/0:2,0:2:6:0,6,74
Chr2	18986339	.	G	A	10949.1	.	AC=74;AF=0.521;AN=142;BaseQRankSum=1.59;DP=586;ExcessHet=0.0000;FS=4.884;InbreedingCoeff=0.8059;MLEAC=76;MLEAF=0.535;MQ=60.00;MQRankSum=0.00;QD=31.55;ReadPosRankSum=-1.350e-01;SOR=1.632	GT:AD:DP:GQ:PL	0/0:12,0:12:36:0,36,445	0/0:9,0:9:27:0,27,333	1/1:0,21:21:63:830,63,0	1/1:0,11:11:33:449,33,0	0/0:9,0:9:27:0,27,356	0/0:6,0:6:18:0,18,193	0/0:5,0:5:15:0,15,191	0/0:7,0:7:21:0,21,241	1/1:0,8:8:24:331,24,0	1/1:0,3:3:9:122,9,0	1/1:0,7:7:21:282,21,0	1/1:0,9:9:27:368,27,0	1/1:0,9:9:27:356,27,0	0/0:8,0:8:24:0,24,303	0/0:3,0:3:9:0,9,109	0/0:5,0:5:15:0,15,189	0/0:7,0:7:21:0,21,257	./.:1,0:1:0:0,0,0	0/0:2,0:2:6:0,6,70	0/0:7,0:7:21:0,21,255	0/0:4,0:4:12:0,12,128	0/1:1,5:6:22:183,0,22	0/0:6,0:6:18:0,18,229	1/1:0,7:7:21:280,21,0	1/1:0,7:7:21:285,21,0	1/1:0,2:2:6:83,6,0	1/1:0,2:2:6:83,6,0	0/0:7,0:7:21:0,21,235	1/1:0,5:5:15:195,15,0	1/1:0,8:8:24:324,24,0	0/0:5,0:5:12:0,12,180	0/0:5,0:5:15:0,15,155	1/1:0,11:11:33:438,33,0	1/1:0,3:3:9:114,9,0	0/1:1,8:9:13:298,0,13	./.:2,0:2:0:0,0,0	0/1:5,3:8:99:101,0,168	1/1:0,7:7:21:286,21,0	1/1:0,13:13:39:536,39,0	1/1:0,4:4:12:161,12,0	1/1:0,4:4:12:160,12,0	1/1:0,9:9:27:362,27,0	0/0:1,0:1:3:0,3,37	0/0:3,0:3:9:0,9,104	0/0:11,0:11:33:0,33,340	0/0:5,0:5:15:0,15,196	1/1:0,7:7:21:284,21,0	0/0:8,0:8:24:0,24,242	1/1:0,7:7:21:282,21,0	1/1:0,6:6:18:236,18,0	0/0:5,0:5:12:0,12,180	1/1:0,7:7:21:258,21,0	0/0:11,0:11:33:0,33,361	0/0:15,0:15:45:0,45,540	0/0:6,0:6:18:0,18,202	1/1:0,12:12:36:487,36,0	1/1:0,7:7:21:282,21,0	1/1:0,2:2:6:81,6,0	0/1:7,2:9:53:53,0,214	0/0:8,0:8:24:0,24,265	1/1:0,7:7:21:278,21,0	1/1:0,13:13:39:532,39,0	1/1:0,10:10:30:393,30,0	1/1:0,6:6:18:239,18,0	0/0:5,0:5:15:0,15,182	1/1:0,5:5:15:205,15,0	1/1:0,7:7:21:281,21,0	1/1:0,7:7:21:289,21,0	0/0:12,0:12:36:0,36,414	0/0:6,0:6:18:0,18,239	0/0:7,0:7:21:0,21,259	0/0:24,0:24:72:0,72,839	1/1:0,3:3:9:116,9,0
Chr2	18987170	.	A	G	12001.9	.	AC=62;AF=0.443;AN=140;BaseQRankSum=2.02;DP=859;ExcessHet=0.0000;FS=0.000;InbreedingCoeff=0.8200;MLEAC=65;MLEAF=0.464;MQ=60.00;MQRankSum=0.00;QD=28.22;ReadPosRankSum=0.00;SOR=0.713	GT:AD:DP:GQ:PL	1/1:0,22:22:66:890,66,0	1/1:0,20:20:60:827,60,0	0/0:39,0:39:99:0,101,1260	0/0:14,0:14:39:0,39,585	1/1:0,9:9:27:371,27,0	./.:1,0:1:0:0,0,0	1/1:0,8:8:24:335,24,0	1/1:0,6:6:18:248,18,0	0/0:22,0:22:63:0,63,818	0/0:9,0:9:27:0,27,305	0/0:20,0:20:57:0,57,855	0/0:12,0:12:36:0,36,453	0/0:5,0:5:15:0,15,175	1/1:0,10:10:30:400,30,0	1/1:0,10:10:30:407,30,0	1/1:0,13:13:39:539,39,0	1/1:0,9:9:27:357,27,0	0/0:7,0:7:21:0,21,265	./.:1,0:1:0:0,0,0	1/1:0,5:5:15:207,15,0	1/1:0,6:6:18:215,18,0	0/1:10,3:13:83:83,0,327	1/1:0,9:9:27:367,27,0	0/0:2,0:2:6:0,6,72	0/0:9,0:9:27:0,27,338	0/0:10,0:10:27:0,27,405	0/0:4,0:4:12:0,12,158	1/1:0,7:7:21:284,21,0	0/0:9,0:9:27:0,27,327	0/0:10,0:10:30:0,30,357	1/1:0,9:9:27:373,27,0	1/1:0,7:7:21:273,21,0	0/0:19,0:19:54:0,54,810	0/0:8,0:8:24:0,24,308	0/0:6,0:6:0:0,0,160	0/1:1,2:3:31:74,0,31	0/1:7,9:16:99:320,0,204	0/0:14,0:14:33:0,33,495	0/0:14,0:14:39:0,39,585	0/0:14,0:14:42:0,42,515	0/0:7,0:7:21:0,21,261	0/0:13,0:13:39:0,39,479	1/1:0,2:2:6:82,6,0	./.:1,0:1:0:0,0,0	1/1:0,6:6:18:249,18,0	1/1:0,10:10:30:419,30,0	0/0:8,0:8:24:0,24,316	1/1:0,6:6:18:223,18,0	0/0:12,0:12:36:0,36,419	0/0:17,0:17:51:0,51,620	1/1:0,4:4:12:140,12,0	0/0:16,0:16:42:0,42,630	1/1:0,11:11:33:446,33,0	1/1:0,20:20:60:817,60,0	1/1:0,7:7:21:286,21,0	0/0:16,0:16:45:0,45,675	0/0:11,0:11:33:0,33,370	0/0:4,0:4:9:0,9,135	0/1:3,7:10:91:255,0,91	1/1:0,4:4:12:162,12,0	0/0:5,0:5:15:0,15,168	0/0:17,0:17:51:0,51,556	0/0:12,0:12:30:0,30,450	0/0:17,0:17:51:0,51,618	1/1:0,6:6:18:239,18,0	0/0:4,0:4:12:0,12,155	0/0:10,0:10:30:0,30,371	0/0:14,0:14:42:0,42,476	1/1:0,8:8:24:327,24,0	1/1:0,12:12:36:489,36,0	1/1:0,11:11:33:449,33,0	1/1:1,23:24:33:903,33,0	0/0:9,0:9:27:0,27,350
Chr2	18987531	.	CAG	C	32.45	.	AC=1;AF=6.849e-03;AN=146;BaseQRankSum=-2.217e+00;DP=687;ExcessHet=0.0000;FS=0.000;InbreedingCoeff=-0.0241;MLEAC=1;MLEAF=6.849e-03;MQ=60.00;MQRankSum=0.00;QD=2.50;ReadPosRankSum=-7.900e-01;SOR=0.551	GT:AD:DP:GQ:PL	0/0:13,0:13:36:0,36,540	0/0:19,0:19:54:0,54,810	0/0:40,0:40:99:0,111,1665	0/0:15,0:15:45:0,45,609	0/0:5,0:5:12:0,12,180	0/0:3,0:3:9:0,9,102	0/0:9,0:9:27:0,27,327	0/0:6,0:6:18:0,18,224	0/0:16,0:16:42:0,42,630	0/0:15,0:15:30:0,30,450	0/0:11,0:11:33:0,33,404	0/0:4,0:4:12:0,12,148	0/0:5,0:5:12:0,12,180	0/0:4,0:4:12:0,12,141	0/0:4,0:4:12:0,12,157	0/0:8,0:8:24:0,24,294	0/0:9,0:9:27:0,27,285	0/0:7,0:7:18:0,18,270	0/0:1,0:1:3:0,3,33	0/0:12,0:12:33:0,33,495	0/0:6,0:6:18:0,18,189	0/0:4,0:4:12:0,12,155	0/0:12,0:12:30:0,30,450	0/0:2,0:2:6:0,6,49	0/0:8,0:8:24:0,24,311	0/0:6,0:6:18:0,18,218	0/0:3,0:3:9:0,9,123	0/0:5,0:5:15:0,15,193	0/0:5,0:5:15:0,15,163	0/0:12,0:12:36:0,36,442	0/0:11,0:11:30:0,30,450	0/0:3,0:3:6:0,6,90	0/0:15,0:15:45:0,45,569	0/0:9,0:9:27:0,27,344	0/0:12,0:12:36:0,36,438	0/0:4,0:4:12:0,12,131	0/0:15,0:15:42:0,42,630	0/0:21,0:21:57:0,57,855	0/0:16,0:16:45:0,45,675	0/0:6,0:6:18:0,18,226	0/0:12,0:12:30:0,30,450	0/0:6,0:6:18:0,18,212	0/0:3,0:3:9:0,9,82	0/0:10,0:10:27:0,27,405	0/0:10,0:10:24:0,24,360	0/0:20,0:20:57:0,57,855	0/0:5,0:5:15:0,15,185	0/0:2,0:2:6:0,6,70	0/0:3,0:3:9:0,9,87	0/0:9,0:9:27:0,27,319	0/0:11,0:11:30:0,30,450	0/1:11,2:13:51:51,0,456	0/0:21,0:21:60:0,60,771	0/0:13,0:13:30:0,30,450	0/0:7,0:7:18:0,18,270	0/0:8,0:8:24:0,24,301	0/0:4,0:4:12:0,12,158	0/0:10,0:10:30:0,30,378	0/0:8,0:8:18:0,18,270	0/0:3,0:3:9:0,9,117	0/0:7,0:7:21:0,21,250	0/0:9,0:9:21:0,21,315	0/0:11,0:11:33:0,33,384	0/0:7,0:7:21:0,21,274	0/0:17,0:17:45:0,45,675	0/0:5,0:5:15:0,15,196	0/0:6,0:6:18:0,18,206	0/0:15,0:15:39:0,39,585	0/0:6,0:6:12:0,12,180	0/0:4,0:4:9:0,9,135	0/0:10,0:10:30:0,30,378	0/0:20,0:20:51:0,51,765	0/0:10,0:10:30:0,30,391
Chr2	18987604	.	G	A	12364.3	.	AC=74;AF=0.514;AN=144;BaseQRankSum=2.20;DP=762;ExcessHet=0.0000;FS=5.152;InbreedingCoeff=0.7723;MLEAC=74;MLEAF=0.514;MQ=60.00;MQRankSum=0.00;QD=29.51;ReadPosRankSum=1.38;SOR=0.864	GT:AD:DP:GQ:PL	0/0:15,0:15:42:0,42,630	0/0:21,0:21:57:0,57,855	1/1:0,32:32:96:1291,96,0	1/1:0,11:11:33:421,33,0	0/0:5,0:5:15:0,15,199	0/0:3,0:3:9:0,9,102	0/0:10,0:10:30:0,30,329	0/0:10,0:10:30:0,30,350	1/1:0,11:11:33:449,33,0	1/1:0,7:7:21:279,21,0	1/1:0,12:12:36:494,36,0	1/1:0,4:4:12:167,12,0	1/1:0,5:5:15:201,15,0	0/0:5,0:5:15:0,15,175	0/0:3,0:3:9:0,9,113	0/0:10,0:10:30:0,30,337	0/0:8,0:8:24:0,24,304	1/1:0,6:6:18:249,18,0	0/0:2,0:2:6:0,6,57	0/0:11,0:11:33:0,33,436	0/0:9,0:9:27:0,27,285	0/1:1,5:6:20:172,0,20	0/0:8,0:8:24:0,24,299	./.:1,0:1:0:0,0,0	1/1:0,9:9:27:374,27,0	1/1:0,5:5:15:200,15,0	1/1:0,2:2:6:84,6,0	0/0:6,0:6:18:0,18,223	1/1:0,5:5:15:199,15,0	1/1:0,12:12:36:489,36,0	0/0:10,0:10:30:0,30,355	0/0:7,0:7:21:0,21,252	1/1:0,13:13:39:524,39,0	1/1:0,10:10:30:388,30,0	0/1:2,7:9:22:262,0,22	0/1:2,2:4:37:74,0,37	0/1:10,2:12:48:48,0,323	1/1:0,17:17:51:695,51,0	1/1:0,10:10:30:415,30,0	1/1:0,8:8:24:326,24,0	1/1:0,7:7:21:250,21,0	1/1:0,7:7:21:282,21,0	0/0:2,0:2:6:0,6,80	0/0:11,0:11:30:0,30,450	0/0:8,0:8:24:0,24,285	0/0:25,0:25:72:0,72,766	1/1:0,4:4:12:166,12,0	0/0:3,0:3:9:0,9,85	1/1:0,2:2:6:82,6,0	1/1:0,6:6:18:235,18,0	0/0:10,0:10:30:0,30,307	0/1:2,8:10:19:271,0,19	0/0:21,0:21:60:0,60,771	0/0:15,0:15:39:0,39,585	0/0:6,0:6:18:0,18,231	1/1:0,4:4:12:166,12,0	1/1:0,6:6:18:243,18,0	1/1:0,11:11:33:458,33,0	0/0:8,0:8:18:0,18,270	0/0:5,0:5:15:0,15,135	1/1:0,7:7:21:285,21,0	1/1:0,3:3:9:121,9,0	1/1:0,6:6:18:231,18,0	1/1:0,8:8:24:297,24,0	0/0:16,0:16:48:0,48,548	1/1:0,4:4:12:163,12,0	1/1:0,3:3:9:123,9,0	1/1:0,15:15:45:615,45,0	0/0:8,0:8:24:0,24,299	0/0:5,0:5:15:0,15,146	0/0:12,0:12:36:0,36,475	0/1:22,3:25:36:36,0,682	1/1:0,13:13:39:527,39,0
Chr2	18987715	.	G	A	6574.44	.	AC=62;AF=0.449;AN=138;BaseQRankSum=0.722;DP=586;ExcessHet=0.0000;FS=10.226;InbreedingCoeff=0.7663;MLEAC=61;MLEAF=0.442;MQ=60.00;MQRankSum=0.00;QD=34.97;ReadPosRankSum=0.00;SOR=1.252	GT:AD:DP:GQ:PL	1/1:0,7:7:21:270,21,0	1/1:0,4:4:12:164,12,0	0/0:34,0:34:99:0,99,1231	0/0:10,0:10:24:0,24,360	1/1:0,4:4:12:160,12,0	1/1:0,2:2:6:81,6,0	1/1:0,6:6:18:210,18,0	1/1:0,4:4:12:161,12,0	0/0:12,0:12:36:0,36,466	0/0:6,0:6:18:0,18,232	0/0:14,0:14:42:0,42,568	0/0:2,0:2:6:0,6,43	0/0:9,0:9:27:0,27,316	1/1:0,3:3:9:117,9,0	1/1:0,7:7:21:270,21,0	1/1:0,3:3:9:120,9,0	1/1:0,4:4:12:150,12,0	0/0:8,0:8:24:0,24,261	1/1:0,2:2:6:82,6,0	1/1:0,3:3:9:120,9,0	1/1:0,6:6:18:222,18,0	0/1:7,2:9:51:51,0,244	1/1:0,2:2:6:81,6,0	./.:0,0:0:0:0,0,0	0/0:4,0:4:12:0,12,124	0/0:6,0:6:18:0,18,191	0/0:1,0:1:3:0,3,36	1/1:0,2:2:6:81,6,0	0/0:5,0:5:15:0,15,150	0/0:16,0:16:48:0,48,587	1/1:0,3:3:9:122,9,0	1/1:0,4:4:12:154,12,0	0/0:11,0:11:30:0,30,450	0/0:14,0:14:42:0,42,547	0/0:11,0:11:33:0,33,408	./.:0,0:0:0:0,0,0	0/1:2,8:10:48:288,0,48	0/0:13,0:13:36:0,36,540	0/0:11,0:11:24:0,24,360	0/0:7,0:7:21:0,21,266	0/0:10,0:10:27:0,27,405	0/0:14,0:14:36:0,36,540	./.:1,0:1:0:0,0,0	1/1:0,6:6:18:239,18,0	1/1:0,2:2:6:78,6,0	1/1:0,7:7:21:282,21,0	0/0:10,0:10:27:0,27,405	1/1:0,3:3:9:112,9,0	0/0:4,0:4:12:0,12,134	0/0:9,0:9:27:0,27,335	1/1:0,3:3:9:107,9,0	0/0:10,0:10:30:0,30,350	1/1:0,9:9:27:354,27,0	1/1:0,14:14:42:562,42,0	1/1:0,4:4:12:153,12,0	0/0:4,0:4:12:0,12,149	0/0:11,0:11:33:0,33,409	0/0:5,0:5:15:0,15,187	0/1:4,6:10:98:206,0,98	./.:1,0:1:0:0,0,0	0/0:10,0:10:27:0,27,405	0/0:11,0:11:33:0,33,402	0/0:8,0:8:24:0,24,297	0/0:13,0:13:39:0,39,439	1/1:0,7:7:21:266,21,0	0/0:4,0:4:12:0,12,116	0/0:6,0:6:18:0,18,233	0/0:15,0:15:42:0,42,630	1/1:0,7:7:21:275,21,0	1/1:0,6:6:18:239,18,0	1/1:0,5:5:15:198,15,0	0/1:2,18:20:19:656,0,19	0/0:9,0:9:18:0,18,270
Chr2	18987857	.	G	A	14012.5	.	AC=76;AF=0.528;AN=144;BaseQRankSum=1.65;DP=967;ExcessHet=0.0000;FS=3.842;InbreedingCoeff=0.8508;MLEAC=76;MLEAF=0.528;MQ=60.00;MQRankSum=0.00;QD=30.00;ReadPosRankSum=-4.310e-01;SOR=1.144	GT:AD:DP:GQ:PL	0/0:20,0:20:57:0,57,855	0/0:19,0:19:51:0,51,765	1/1:0,33:33:99:1301,99,0	1/1:0,6:6:18:227,18,0	0/0:15,0:15:42:0,42,630	0/0:6,0:6:18:0,18,169	0/0:8,0:8:24:0,24,283	0/0:12,0:12:36:0,36,433	1/1:0,10:10:30:404,30,0	1/1:0,7:7:21:277,21,0	1/1:0,10:10:30:411,30,0	1/1:0,5:5:15:203,15,0	1/1:0,8:8:24:324,24,0	0/0:17,0:17:51:0,51,596	0/0:15,0:15:45:0,45,547	0/0:13,0:13:39:0,39,478	0/0:9,0:9:27:0,27,304	1/1:0,13:13:39:524,39,0	0/0:5,0:5:15:0,15,175	0/0:9,0:9:27:0,27,337	0/0:14,0:14:42:0,42,483	0/1:3,3:6:97:104,0,97	0/0:18,0:18:51:0,51,765	1/1:0,2:2:6:82,6,0	1/1:0,4:4:12:163,12,0	1/1:0,4:4:12:155,12,0	./.:1,0:1:0:0,0,0	0/0:7,0:7:21:0,21,239	1/1:0,4:4:12:152,12,0	1/1:0,8:8:24:323,24,0	0/0:16,0:16:48:0,48,541	0/0:13,0:13:39:0,39,478	1/1:0,12:12:36:481,36,0	1/1:0,14:14:42:537,42,0	1/1:0,6:6:18:253,18,0	0/1:2,2:4:62:68,0,62	0/1:9,5:14:99:161,0,313	1/1:0,17:17:51:687,51,0	1/1:0,8:8:24:327,24,0	1/1:0,9:9:27:365,27,0	1/1:0,7:7:21:280,21,0	1/1:0,6:6:18:232,18,0	0/0:2,0:2:6:0,6,58	0/0:11,0:11:33:0,33,393	0/0:17,0:17:51:0,51,430	0/0:21,0:21:60:0,60,900	1/1:0,8:8:24:321,24,0	0/0:15,0:15:45:0,45,435	1/1:0,11:11:33:452,33,0	1/1:0,10:10:30:400,30,0	0/0:14,0:14:39:0,39,585	1/1:0,13:13:39:481,39,0	0/0:22,0:22:63:0,63,778	0/0:25,0:25:72:0,72,952	0/0:7,0:7:21:0,21,271	1/1:0,7:7:21:284,21,0	1/1:0,9:9:27:360,27,0	1/1:0,2:2:6:84,6,0	0/1:15,4:19:99:103,0,468	0/0:3,0:3:9:0,9,111	1/1:0,16:16:48:625,48,0	1/1:0,10:10:30:410,30,0	1/1:0,9:9:27:356,27,0	1/1:0,11:11:33:443,33,0	0/0:12,0:12:33:0,33,495	1/1:0,9:9:27:364,27,0	1/1:0,9:9:27:368,27,0	1/1:0,14:14:42:532,42,0	0/0:19,0:19:54:0,54,810	0/0:15,0:15:39:0,39,585	0/0:12,0:12:36:0,36,465	0/0:36,0:36:99:0,99,1316	1/1:0,10:10:30:375,30,0
Chr2	18987901	.	C	CA	116.39	.	AC=9;AF=0.062;AN=146;BaseQRankSum=-6.330e-01;DP=942;ExcessHet=1.1378;FS=1.854;InbreedingCoeff=-0.0716;MLEAC=7;MLEAF=0.048;MQ=60.00;MQRankSum=0.00;QD=0.89;ReadPosRankSum=-2.530e-01;SOR=0.463	GT:AD:DP:GQ:PL	0/0:20,0:20:60:0,60,716	0/0:15,0:15:42:0,42,630	0/0:45,3:48:53:0,53,1281	0/0:11,0:11:27:0,27,405	0/0:14,0:14:36:0,36,540	0/0:7,0:7:21:0,21,202	0/0:13,0:13:33:0,33,495	0/0:11,0:11:33:0,33,388	0/0:12,0:12:36:0,36,461	0/0:9,0:9:27:0,27,357	0/0:14,0:14:42:0,42,488	0/0:6,0:6:18:0,18,191	0/0:13,0:13:36:0,36,540	0/1:7,2:9:34:34,0,188	0/0:19,0:19:54:0,54,810	0/0:10,0:10:27:0,27,405	0/0:9,0:9:24:0,24,360	0/0:16,0:16:42:0,42,630	0/0:5,0:5:15:0,15,175	0/0:12,0:12:36:0,36,433	0/0:13,0:13:33:0,33,495	0/1:8,2:10:31:31,0,215	0/0:18,0:18:51:0,51,765	0/0:1,0:1:3:0,3,37	0/0:3,0:3:9:0,9,99	0/0:8,0:8:21:0,21,315	0/0:4,0:4:9:0,9,135	0/0:6,0:6:18:0,18,205	0/0:5,0:5:12:0,12,180	0/0:11,0:11:33:0,33,392	0/1:14,2:16:13:13,0,381	0/1:11,2:13:22:22,0,297	0/1:15,2:17:10:10,0,402	0/1:19,3:22:26:26,0,516	0/0:7,0:7:15:0,15,225	0/0:5,0:5:12:0,12,180	0/0:13,0:13:36:0,36,540	0/1:17,2:19:4:4,0,464	0/0:13,0:13:39:0,39,428	0/0:9,0:9:27:0,27,361	0/0:10,0:10:30:0,30,363	0/0:5,0:5:15:0,15,182	0/0:3,0:3:9:0,9,114	0/1:9,2:11:28:28,0,243	0/0:16,0:16:42:0,42,630	0/0:16,0:18:48:0,48,651	0/0:7,0:7:18:0,18,270	0/0:19,0:19:51:0,51,765	0/0:12,0:12:36:0,36,406	0/0:15,0:15:42:0,42,630	0/0:14,0:14:36:0,36,540	0/0:14,0:14:42:0,42,469	0/0:19,0:19:57:0,57,713	0/0:26,0:26:75:0,75,996	0/0:8,0:8:24:0,24,304	0/0:11,0:11:30:0,30,450	0/0:15,0:15:45:0,45,546	0/0:3,0:3:9:0,9,116	0/0:20,0:20:60:0,60,720	0/0:3,0:3:9:0,9,111	0/0:17,0:17:51:0,51,674	0/0:16,0:16:48:0,48,613	0/0:13,0:13:36:0,36,540	0/0:14,0:14:36:0,36,540	0/0:7,0:7:18:0,18,270	0/0:12,0:12:33:0,33,495	0/0:10,0:10:27:0,27,405	0/1:12,2:14:19:19,0,326	0/0:15,0:15:45:0,45,557	0/0:10,0:10:30:0,30,367	0/0:14,0:14:42:0,42,520	0/0:36,0:36:99:0,99,1485	0/0:8,0:8:24:0,24,299
Chr2	18988799	.	C	T	16255.9	.	AC=63;AF=0.444;AN=142;BaseQRankSum=0.00;DP=1152;ExcessHet=0.0000;FS=2.581;InbreedingCoeff=0.8257;MLEAC=65;MLEAF=0.458;MQ=60.00;MQRankSum=0.00;QD=34.22;ReadPosRankSum=-3.280e-01;SOR=1.166	GT:AD:DP:GQ:PL	1/1:0,29:29:87:1097,87,0	1/1:0,20:20:60:787,60,0	0/0:35,0:35:99:0,99,1485	0/0:21,0:21:60:0,60,806	1/1:0,17:17:51:656,51,0	1/1:0,6:6:18:232,18,0	1/1:0,13:13:39:498,39,0	1/1:0,8:8:24:309,24,0	0/0:19,0:19:51:0,51,765	0/0:13,0:13:39:0,39,466	0/0:7,0:7:0:0,0,207	0/0:20,0:20:57:0,57,855	0/0:9,0:9:27:0,27,352	1/1:0,12:12:36:448,36,0	1/1:0,21:21:63:782,63,0	1/1:0,15:15:45:574,45,0	1/1:0,12:12:36:436,36,0	0/0:15,0:15:45:0,45,564	./.:1,0:1:0:0,0,0	1/1:0,6:6:18:229,18,0	1/1:0,8:8:24:273,24,0	0/1:10,7:17:99:212,0,374	1/1:0,8:8:24:304,24,0	0/0:10,0:10:27:0,27,405	0/0:6,0:6:18:0,18,225	0/0:9,0:9:27:0,27,344	0/0:5,0:5:15:0,15,168	1/1:0,8:8:24:299,24,0	0/0:10,0:10:30:0,30,310	0/0:19,0:19:57:0,57,785	1/1:0,12:12:36:453,36,0	0/1:2,11:13:10:363,0,10	0/0:17,0:17:48:0,48,720	0/0:21,0:21:57:0,57,855	0/0:7,0:7:21:0,21,187	0/1:3,4:7:87:123,0,87	0/1:14,10:24:99:287,0,484	0/0:17,0:17:51:0,51,619	0/0:13,0:13:39:0,39,457	0/0:7,0:7:21:0,21,275	0/0:15,0:15:45:0,45,509	0/0:23,0:23:60:0,60,810	./.:1,0:1:0:0,0,0	1/1:0,7:7:21:263,21,0	1/1:0,7:7:21:275,21,0	1/1:0,12:12:36:471,36,0	0/0:8,0:8:24:0,24,313	1/1:0,7:7:21:248,21,0	0/0:10,0:10:27:0,27,405	0/0:17,0:17:51:0,51,653	1/1:0,14:14:42:472,42,0	0/0:19,0:19:51:0,51,765	1/1:0,26:26:78:976,78,0	1/1:0,25:25:75:911,75,0	1/1:0,13:13:39:485,39,0	0/0:12,0:12:30:0,30,450	0/0:20,0:20:57:0,57,855	0/0:9,0:9:24:0,24,360	0/1:3,13:16:43:439,0,43	1/1:0,4:4:12:152,12,0	0/0:14,0:14:36:0,36,540	0/0:16,0:16:48:0,48,599	0/0:16,0:16:45:0,45,675	0/0:16,0:16:42:0,42,630	1/1:0,17:17:51:633,51,0	0/0:13,0:13:33:0,33,495	0/0:20,0:20:57:0,57,855	0/0:16,0:16:48:0,48,548	1/1:0,13:13:39:491,39,0	1/1:0,7:7:21:261,21,0	1/1:0,11:11:33:415,33,0	1/1:0,40:40:99:1463,120,0	0/0:14,0:14:39:0,39,585
Chr2	18988812	.	CAG	C	44.37	.	AC=1;AF=6.849e-03;AN=146;BaseQRankSum=-2.200e+00;DP=1061;ExcessHet=0.0000;FS=0.000;InbreedingCoeff=-0.0163;MLEAC=1;MLEAF=6.849e-03;MQ=60.00;MQRankSum=0.00;QD=4.93;ReadPosRankSum=-8.120e-01;SOR=0.223	GT:AD:DP:GQ:PL	0/0:31,0:31:93:0,93,1173	0/0:24,0:24:69:0,69,1035	0/0:35,0:35:99:0,99,1485	0/0:21,0:21:60:0,60,806	0/0:20,0:20:51:0,51,765	0/0:5,0:5:15:0,15,197	0/0:16,0:16:42:0,42,630	0/0:7,0:7:21:0,21,280	0/0:18,0:18:51:0,51,765	0/0:12,0:12:33:0,33,495	0/0:6,0:6:18:0,18,239	0/0:18,0:18:54:0,54,656	0/0:9,0:9:27:0,27,352	0/0:14,0:14:39:0,39,585	0/0:25,0:25:72:0,72,1080	0/0:18,0:18:45:0,45,675	0/0:15,0:15:39:0,39,585	0/0:16,0:16:39:0,39,585	0/0:1,0:1:3:0,3,38	0/0:6,0:6:18:0,18,219	0/0:15,0:15:45:0,45,490	0/0:14,0:14:30:0,30,450	0/0:12,0:12:33:0,33,495	0/0:6,0:6:18:0,18,238	0/0:6,0:6:18:0,18,225	0/0:9,0:9:27:0,27,344	0/0:5,0:5:15:0,15,168	0/0:6,0:6:18:0,18,222	0/0:10,0:10:24:0,24,360	0/0:20,0:20:60:0,60,836	0/0:11,0:11:33:0,33,390	0/0:13,0:13:39:0,39,467	0/0:20,0:20:57:0,57,855	0/0:19,0:19:51:0,51,765	0/0:7,0:7:21:0,21,187	0/0:6,0:6:18:0,18,215	0/0:25,0:25:72:0,72,1080	0/0:17,0:17:51:0,51,670	0/0:15,0:15:45:0,45,548	0/0:8,0:8:21:0,21,315	0/0:15,0:15:45:0,45,509	0/0:25,0:25:60:0,60,900	0/0:1,0:1:3:0,3,37	0/0:9,0:9:27:0,27,312	0/0:11,0:11:33:0,33,353	0/0:15,0:15:42:0,42,630	0/0:8,0:8:24:0,24,313	0/0:8,0:8:24:0,24,284	0/0:10,0:10:30:0,30,398	0/0:18,0:18:48:0,48,720	0/0:15,0:15:45:0,45,532	0/0:19,0:19:51:0,51,765	0/0:29,0:29:81:0,81,1139	0/0:28,0:28:81:0,81,961	0/0:13,0:13:39:0,39,450	0/0:9,0:9:27:0,27,339	0/0:18,0:18:54:0,54,647	0/0:9,0:9:27:0,27,351	0/0:15,0:15:39:0,39,585	0/0:6,0:6:0:0,0,133	0/0:12,0:12:33:0,33,495	0/0:16,0:16:48:0,48,599	0/0:15,0:15:45:0,45,517	0/0:16,0:16:48:0,48,534	0/0:21,0:21:54:0,54,810	0/1:7,2:9:63:63,0,288	0/0:20,0:20:51:0,51,765	0/0:18,0:18:48:0,48,720	0/0:16,0:16:48:0,48,535	0/0:10,0:10:30:0,30,291	0/0:10,0:10:30:0,30,344	0/0:38,0:38:99:0,102,1530	0/0:15,0:15:45:0,45,494
Chr2	18989294	.	G	GA	391.28	.	AC=11;AF=0.075;AN=146;BaseQRankSum=-8.970e-01;DP=1410;ExcessHet=1.7646;FS=0.000;InbreedingCoeff=-0.1110;MLEAC=12;MLEAF=0.082;MQ=60.00;MQRankSum=0.00;QD=1.84;ReadPosRankSum=0.802;SOR=0.653	GT:AD:DP:GQ:PL	0/0:35,0:35:64:0,64,1206	0/0:43,0:43:99:0,114,1710	0/0:35,0:35:99:0,99,1485	0/0:32,0:32:90:0,90,1221	0/0:18,0:18:51:0,51,765	0/0:6,0:6:18:0,18,202	0/1:10,2:12:25:25,0,270	0/1:11,2:13:22:22,0,297	0/0:32,0:32:55:0,55,1145	0/1:14,3:17:41:41,0,377	0/0:23,0:23:0:0,0,651	0/0:16,0:16:45:0,45,675	0/1:14,4:18:42:42,0,356	0/0:27,0:27:42:0,42,922	0/0:20,0:20:60:0,60,693	0/0:14,0:14:39:0,39,585	0/0:15,0:15:45:0,45,519	0/0:27,0:27:69:0,69,1035	0/0:6,0:6:15:0,15,225	0/0:13,0:13:36:0,36,540	0/0:12,0:12:33:0,33,495	0/0:18,0:18:48:0,48,720	0/0:20,0:20:57:0,57,855	0/0:2,0:2:6:0,6,74	0/0:10,0:10:30:0,30,416	0/0:18,0:18:51:0,51,765	0/0:4,0:4:12:0,12,130	0/1:8,2:10:31:31,0,214	0/0:16,0:16:48:0,48,576	0/0:19,0:19:16:0,16,648	0/0:20,0:20:0:0,0,631	0/1:18,3:21:28:28,0,487	0/1:17,3:20:31:31,0,459	0/0:21,0:21:0:0,0,592	0/0:9,0:9:27:0,27,341	0/0:6,0:6:18:0,18,226	0/0:20,0:20:60:0,60,733	0/0:33,0:33:99:0,99,1231	0/1:15,4:19:39:39,0,403	0/0:13,0:13:30:0,30,450	0/0:20,0:20:60:0,60,649	0/1:12,3:15:42:42,0,322	0/0:3,0:3:9:0,9,101	0/0:10,0:10:27:0,27,405	0/1:11,7:18:99:139,0,282	0/0:19,0:19:54:0,54,810	0/0:12,0:12:0:0,0,347	0/0:12,0:12:30:0,30,450	0/0:25,0:25:72:0,72,1080	0/0:24,0:24:72:0,72,799	0/0:21,0:21:60:0,60,750	0/0:41,0:41:88:0,88,1323	0/0:31,3:34:11:0,11,856	0/1:44,6:50:33:33,0,1188	0/0:16,0:16:9:0,9,508	0/0:21,0:21:21:0,21,728	0/0:12,0:12:33:0,33,495	0/0:18,0:18:54:0,54,573	0/0:25,0:25:72:0,72,1080	0/0:4,0:4:6:0,6,90	0/0:20,0:20:60:0,60,706	0/0:19,0:19:57:0,57,732	0/0:18,0:18:54:0,54,603	0/0:28,0:28:78:0,78,1170	0/0:21,0:21:60:0,60,779	0/0:11,0:11:0:0,0,376	0/0:13,0:13:39:0,39,449	0/0:19,0:19:54:0,54,810	0/0:18,0:18:54:0,54,620	0/0:10,0:10:30:0,30,371	0/0:23,0:23:60:0,60,802	0/0:38,0:38:99:0,102,1530	0/0:15,0:15:5:0,5,476
Chr2	18991340	.	GGGAAACAGAGGT	G	13760.8	.	AC=116;AF=0.983;AN=118;DP=932;ExcessHet=0.0000;FS=0.000;InbreedingCoeff=0.5082;MLEAC=142;MLEAF=1.00;MQ=60.00;QD=27.64;SOR=6.766	GT:AD:DP:GQ:PL	1/1:0,4:4:13:147,13,0	1/1:0,6:6:19:248,19,0	1/1:0,7:7:22:317,22,0	1/1:0,8:8:25:363,25,0	1/1:0,6:6:20:273,20,0	./.:1,0:1:0:0,0,0	1/1:0,3:3:11:138,11,0	1/1:0,2:2:8:93,8,0	1/1:0,3:3:10:137,10,0	1/1:0,11:11:35:499,35,0	1/1:0,8:8:25:362,25,0	1/1:0,3:3:10:138,10,0	1/1:0,9:9:29:409,29,0	./.:1,0:1:0:0,0,0	./.:1,0:1:0:0,0,0	1/1:0,4:4:14:184,14,0	1/1:0,4:4:13:182,13,0	1/1:0,2:2:8:94,8,0	./.:0,0:0:0:0,0,0	./.:1,0:1:0:0,0,0	1/1:0,4:4:13:181,13,0	./.:1,0:1:0:0,0,0	1/1:0,5:5:17:229,17,0	./.:0,0:0:0:0,0,0	1/1:0,5:5:16:228,16,0	./.:0,0:0:0:0,0,0	1/1:0,4:4:12:180,12,0	1/1:0,2:2:7:91,7,0	1/1:0,5:5:16:227,16,0	1/1:0,5:5:16:228,16,0	./.:1,0:1:0:0,0,0	1/1:0,6:6:20:268,20,0	1/1:0,4:4:14:183,14,0	1/1:0,2:2:9:95,9,0	1/1:0,5:5:17:228,17,0	./.:1,0:1:0:0,0,0	1/1:0,4:4:14:184,14,0	1/1:0,3:3:11:139,11,0	1/1:0,7:7:23:319,23,0	1/1:0,2:2:7:93,7,0	1/1:0,2:2:8:93,8,0	1/1:0,6:6:19:273,19,0	./.:0,0:0:0:0,0,0	1/1:0,2:2:7:92,7,0	1/1:0,5:5:16:227,16,0	1/1:0,11:11:34:498,34,0	1/1:0,3:3:10:137,10,0	1/1:0,6:6:19:272,19,0	1/1:0,4:4:14:185,14,0	1/1:0,6:6:19:272,19,0	1/1:0,6:6:19:272,19,0	1/1:0,3:3:11:138,11,0	1/1:0,5:5:17:229,17,0	1/1:0,5:5:16:227,16,0	./.:1,0:1:0:0,0,0	1/1:0,3:3:11:138,11,0	1/1:0,4:4:13:183,13,0	1/1:0,4:4:12:181,12,0	1/1:0,7:7:22:318,22,0	./.:1,0:1:0:0,0,0	1/1:0,5:5:16:228,16,0	1/1:0,2:2:8:94,8,0	1/1:0,6:6:20:273,20,0	1/1:0,4:4:14:149,14,0	./.:1,0:1:0:0,0,0	1/1:0,2:2:7:93,7,0	1/1:0,3:3:11:136,11,0	1/1:0,5:5:17:228,17,0	1/1:0,8:8:25:362,25,0	1/1:0,2:2:8:93,8,0	0/0:1,0:1:3:0,3,33	1/1:0,6:6:19:273,19,0	1/1:0,4:4:13:182,13,0
Chr2	18991508	.	A	G	55347.1	.	AC=78;AF=0.534;AN=146;BaseQRankSum=0.400;DP=2972;ExcessHet=0.0000;FS=2.765;InbreedingCoeff=0.8888;MLEAC=78;MLEAF=0.534;MQ=60.00;MQRankSum=0.00;QD=34.77;ReadPosRankSum=0.540;SOR=1.265	GT:AD:DP:GQ:PL	0/0:34,0:34:99:0,99,1339	0/0:25,0:25:72:0,72,926	1/1:0,46:46:99:1814,138,0	1/1:0,30:30:90:1181,90,0	0/0:33,0:33:99:0,99,1183	0/0:14,0:14:36:0,36,540	0/0:34,0:34:99:0,99,1485	0/0:39,0:39:99:0,102,1530	1/1:0,35:35:99:1387,105,0	1/1:0,65:65:99:2506,196,0	1/1:0,28:28:84:1115,84,0	1/1:0,41:41:99:1634,123,0	1/1:0,49:49:99:1959,147,0	0/0:23,0:23:66:0,66,990	0/0:33,0:33:99:0,99,1176	0/0:34,0:34:99:0,99,1193	0/0:37,0:37:99:0,105,1302	1/1:0,29:29:87:1171,87,0	0/0:7,0:7:21:0,21,240	0/0:37,0:37:99:0,102,1415	0/0:45,0:45:99:0,101,1416	0/1:5,23:28:99:806,0,102	0/0:37,0:37:99:0,108,1620	1/1:0,12:12:36:474,36,0	1/1:0,29:29:87:1155,87,0	1/1:0,28:28:84:1097,84,0	1/1:0,5:5:15:203,15,0	0/0:22,0:22:60:0,60,874	1/1:0,38:38:99:1467,114,0	1/1:0,52:52:99:2031,157,0	0/0:28,0:28:81:0,81,960	0/0:43,0:43:99:0,120,1800	1/1:0,43:43:99:1667,129,0	1/1:0,44:44:99:1694,132,0	1/1:1,53:54:99:2091,123,0	0/1:13,5:18:99:143,0,425	0/1:32,14:46:99:415,0,1022	1/1:0,41:41:99:1633,123,0	1/1:1,44:45:96:1712,96,0	1/1:0,26:26:78:1025,78,0	1/1:0,34:34:99:1298,102,0	1/1:0,30:30:90:1165,90,0	0/0:9,0:9:27:0,27,306	0/0:19,0:19:57:0,57,716	0/0:34,0:34:99:0,99,1485	0/0:37,0:37:99:0,108,1388	1/1:0,32:32:96:1301,96,0	0/0:28,0:28:81:0,81,1018	1/1:0,50:50:99:2004,150,0	1/1:0,24:24:72:918,72,0	0/0:22,0:22:63:0,63,760	1/1:1,44:45:99:1560,99,0	0/0:33,0:33:99:0,99,1249	0/0:35,0:35:99:0,102,1530	0/0:34,0:34:99:0,99,1322	1/1:0,33:33:99:1316,99,0	1/1:0,41:41:99:1618,123,0	1/1:0,32:32:96:1275,96,0	0/1:48,11:59:99:241,0,1426	0/0:21,0:21:60:0,60,681	1/1:0,32:32:96:1259,96,0	1/1:0,41:41:99:1623,123,0	1/1:0,55:55:99:2110,166,0	1/1:0,43:43:99:1661,129,0	0/0:34,0:34:90:0,90,1350	1/1:0,28:28:84:1136,84,0	1/1:0,35:35:99:1359,105,0	1/1:0,61:61:99:2390,183,0	0/0:33,0:33:99:0,99,1168	0/0:30,0:30:90:0,90,1108	0/0:35,0:35:99:0,105,1255	0/0:35,0:35:99:0,102,1275	1/1:0,18:18:54:721,54,0
Chr2	18991799	.	G	A	3715.65	.	AC=52;AF=1.00;AN=52;DP=94;ExcessHet=0.0000;FS=0.000;InbreedingCoeff=0.4079;MLEAC=125;MLEAF=1.00;MQ=60.00;QD=33.28;SOR=1.445	GT:AD:DP:GQ:PL	1/1:0,3:3:9:116,9,0	./.:0,0:0:0:0,0,0	./.:1,0:1:0:0,0,0	./.:0,0:0:0:0,0,0	1/1:0,4:4:12:162,12,0	1/1:0,2:2:6:81,6,0	./.:0,0:0:0:0,0,0	1/1:0,2:2:6:83,6,0	./.:1,0:1:0:0,0,0	./.:1,0:1:0:0,0,0	./.:0,0:0:0:0,0,0	./.:0,0:0:0:0,0,0	1/1:0,2:2:6:80,6,0	./.:0,0:0:0:0,0,0	1/1:0,3:3:9:119,9,0	./.:1,0:1:0:0,0,0	1/1:0,2:2:6:78,6,0	1/1:0,2:2:6:81,6,0	./.:1,0:1:0:0,0,0	1/1:0,2:2:6:82,6,0	./.:0,0:0:0:0,0,0	1/1:0,2:2:6:81,6,0	./.:1,0:1:0:0,0,0	./.:0,0:0:0:0,0,0	./.:0,0:0:0:0,0,0	./.:0,0:0:0:0,0,0	./.:0,0:0:0:0,0,0	./.:0,0:0:0:0,0,0	./.:1,0:1:0:0,0,0	1/1:0,4:4:12:164,12,0	1/1:0,3:3:9:119,9,0	./.:0,0:0:0:0,0,0	./.:1,0:1:0:0,0,0	1/1:0,2:2:6:78,6,0	1/1:0,3:3:9:118,9,0	./.:0,0:0:0:0,0,0	./.:1,0:1:0:0,0,0	1/1:0,4:4:12:163,12,0	./.:0,0:0:0:0,0,0	./.:1,0:1:0:0,0,0	1/1:0,2:2:6:78,6,0	./.:1,0:1:0:0,0,0	./.:0,0:0:0:0,0,0	./.:0,0:0:0:0,0,0	./.:1,0:1:0:0,0,0	1/1:0,4:4:12:161,12,0	./.:1,0:1:0:0,0,0	./.:0,0:0:0:0,0,0	1/1:0,2:2:6:82,6,0	./.:1,0:1:0:0,0,0	./.:0,0:0:0:0,0,0	./.:1,0:1:0:0,0,0	./.:0,0:0:0:0,0,0	./.:1,0:1:0:0,0,0	1/1:0,2:2:6:78,6,0	./.:0,0:0:0:0,0,0	./.:0,0:0:0:0,0,0	./.:0,0:0:0:0,0,0	1/1:0,2:2:6:78,6,0	./.:1,0:1:0:0,0,0	1/1:0,2:2:6:82,6,0	./.:0,0:0:0:0,0,0	1/1:0,3:3:9:117,9,0	./.:0,0:0:0:0,0,0	1/1:0,2:2:6:78,6,0	./.:0,0:0:0:0,0,0	./.:0,0:0:0:0,0,0	1/1:0,2:2:6:81,6,0	./.:1,0:1:0:0,0,0	./.:1,0:1:0:0,0,0	1/1:0,4:4:12:165,12,0	1/1:0,3:3:9:119,9,0	./.:0,0:0:0:0,0,0
Chr2	18992061	.	TGCA	T	70.86	.	AC=4;AF=0.027;AN=146;BaseQRankSum=0.154;DP=3074;ExcessHet=0.1829;FS=2.591;InbreedingCoeff=-0.0379;MLEAC=4;MLEAF=0.027;MQ=60.00;MQRankSum=0.00;QD=0.50;ReadPosRankSum=0.431;SOR=1.012	GT:AD:DP:GQ:PL	0/0:34,2:36:18:0,18,1439	0/0:32,2:34:12:0,12,1350	0/0:45,0:45:99:0,102,1567	0/0:29,0:29:75:0,75,1125	0/0:43,3:46:3:0,3,1800	0/0:14,0:14:33:0,33,495	0/0:45,2:47:51:0,51,1934	0/0:32,0:32:93:0,93,1395	0/0:48,3:51:18:0,18,2025	0/0:73,4:77:52:0,52,3096	0/0:45,0:45:99:0,101,1589	0/0:53,3:56:33:0,33,2250	0/0:43,0:43:99:0,107,1529	0/0:43,0:43:99:0,120,1800	0/0:48,0:48:99:0,119,1800	0/0:42,0:42:99:0,104,1755	0/0:45,0:45:99:0,120,1800	0/0:44,0:44:99:0,117,1755	0/0:11,0:11:30:0,30,450	0/0:29,2:31:3:0,3,1160	0/0:42,3:45:0:0,0,1707	0/0:37,2:39:27:0,27,1575	0/0:49,0:49:99:0,120,1800	0/0:7,0:7:18:0,18,270	0/0:45,0:45:99:0,120,1800	0/0:39,0:39:99:0,108,1564	0/0:11,0:11:33:0,33,417	0/1:19,2:21:27:27,0,792	0/0:41,0:41:99:0,114,1710	0/0:52,0:52:99:0,120,1800	0/0:44,0:44:99:0,113,1800	0/0:40,2:42:36:0,36,1710	0/0:56,3:59:42:0,42,2384	0/0:57,0:57:99:0,102,1800	0/0:45,0:45:99:0,107,1694	0/0:24,0:24:72:0,72,942	0/0:51,0:51:99:0,120,1800	0/0:58,3:61:48:0,48,2474	0/0:43,0:43:99:0,110,1710	0/0:46,0:46:99:0,99,1800	0/0:45,0:45:99:0,118,1751	0/0:48,0:48:99:0,99,1800	0/0:11,0:11:15:0,15,360	0/1:29,3:32:39:39,0,1209	0/0:49,0:49:99:0,120,1800	0/0:33,0:33:99:0,99,1166	0/0:27,0:27:78:0,78,1170	0/0:35,0:35:99:0,99,1237	0/0:49,0:49:99:0,120,1800	0/0:44,0:44:99:0,120,1800	0/1:20,2:22:24:24,0,834	0/1:62,6:68:31:31,0,2586	0/0:45,0:45:99:0,107,1620	0/0:44,2:46:48:0,48,1890	0/0:53,3:56:33:0,33,2222	0/0:42,0:42:99:0,114,1710	0/0:45,0:45:99:0,120,1800	0/0:32,0:32:90:0,90,1350	0/0:46,2:48:54:0,54,1958	0/0:22,0:22:54:0,54,810	0/0:36,0:36:99:0,102,1291	0/0:37,0:37:99:0,99,1329	0/0:48,0:48:99:0,120,1800	0/0:46,0:46:99:0,105,1800	0/0:43,0:43:99:0,110,1564	0/0:30,0:30:90:0,90,1111	0/0:43,2:45:45:0,45,1845	0/0:51,0:51:99:0,120,1800	0/0:45,0:45:99:0,120,1800	0/0:43,0:43:99:0,102,1785	0/0:46,0:46:99:0,120,1800	0/0:48,0:48:99:0,120,1800	0/0:33,2:35:15:0,15,1395
Chr2	18992283	.	A	T	57354.3	.	AC=78;AF=0.534;AN=146;BaseQRankSum=1.56;DP=2961;ExcessHet=0.0000;FS=1.322;InbreedingCoeff=0.8896;MLEAC=78;MLEAF=0.534;MQ=60.00;MQRankSum=0.00;QD=24.94;ReadPosRankSum=0.508;SOR=0.624	GT:AD:DP:GQ:PL	0/0:38,0:38:74:0,74,1444	0/0:37,0:37:99:0,105,1442	1/1:0,40:40:99:1576,120,0	1/1:0,41:41:99:1667,123,0	0/0:36,0:36:99:0,99,1485	0/0:8,0:8:24:0,24,302	0/0:38,0:38:99:0,108,1620	0/0:34,0:34:99:0,102,1265	1/1:0,47:47:99:1868,141,0	1/1:0,46:46:99:1780,138,0	1/1:0,30:30:90:1192,90,0	1/1:0,40:40:99:1604,120,0	1/1:0,35:35:99:1315,104,0	0/0:40,0:40:99:0,107,1301	0/0:39,0:39:99:0,104,1487	0/0:37,0:37:99:0,105,1478	0/0:38,0:38:99:0,99,1349	1/1:0,36:36:99:1439,108,0	0/0:9,0:9:27:0,27,338	0/0:27,0:27:81:0,81,1000	0/0:35,0:35:99:0,99,1485	0/1:5,17:22:99:597,0,101	0/0:43,0:43:99:0,111,1665	1/1:0,12:12:36:480,36,0	1/1:0,45:45:99:1810,135,0	1/1:0,31:31:93:1253,93,0	1/1:0,14:14:42:579,42,0	0/0:26,0:26:72:0,72,1080	1/1:0,40:40:99:1535,120,0	1/1:0,53:53:99:2069,160,0	0/0:35,0:35:99:0,99,1394	0/0:38,0:38:99:0,99,1485	1/1:0,44:44:99:1651,132,0	1/1:0,39:39:99:1459,117,0	1/1:0,29:29:87:1170,87,0	0/1:15,7:22:99:213,0,498	0/1:33,14:47:99:425,0,1145	1/1:0,41:41:99:1657,123,0	1/1:0,41:41:99:1627,123,0	1/1:0,48:48:99:1891,144,0	1/1:0,41:41:99:1601,123,0	1/1:0,46:46:99:1781,138,0	0/0:8,0:8:24:0,24,329	0/0:25,0:25:72:0,72,924	0/0:42,0:42:99:0,108,1634	0/0:33,0:33:93:0,93,1395	1/1:0,17:17:51:683,51,0	0/0:27,0:27:81:0,81,887	1/1:0,43:43:99:1708,129,0	1/1:0,54:54:99:2081,163,0	0/0:25,0:25:72:0,72,855	1/1:0,47:47:99:1690,141,0	0/0:36,0:36:99:0,99,1485	0/0:34,0:34:67:0,67,1102	0/0:47,0:47:99:0,101,1665	1/1:0,47:47:99:1897,141,0	1/1:0,47:47:99:1876,141,0	1/1:0,21:21:63:852,63,0	0/1:26,8:34:99:220,0,853	0/0:17,0:17:51:0,51,650	1/1:0,33:33:99:1257,99,0	1/1:0,23:23:69:907,69,0	1/1:0,52:52:99:2009,156,0	1/1:0,48:48:99:1907,144,0	0/0:36,0:36:99:0,99,1283	1/1:0,26:26:78:1026,78,0	1/1:0,41:41:99:1575,123,0	1/1:0,55:55:99:2174,166,0	0/0:37,0:37:99:0,105,1575	0/0:40,0:40:99:0,104,1556	0/0:38,0:38:99:0,102,1530	0/0:44,0:44:55:0,55,1513	1/1:0,32:32:96:1241,96,0
Chr2	18993163	.	GA	G	58.14	.	AC=1;AF=6.849e-03;AN=146;BaseQRankSum=-2.965e+00;DP=1922;ExcessHet=0.0000;FS=6.781;InbreedingCoeff=-0.0083;MLEAC=1;MLEAF=6.849e-03;MQ=60.00;MQRankSum=0.00;QD=2.64;ReadPosRankSum=-1.067e+00;SOR=0.061	GT:AD:DP:GQ:PL	0/0:37,0:37:99:0,99,1485	0/0:21,0:21:60:0,60,900	0/0:35,0:35:99:0,99,1166	0/0:21,0:21:48:0,48,720	0/0:29,0:29:81:0,81,1088	0/0:10,0:10:30:0,30,333	0/0:18,0:18:54:0,54,669	0/0:22,0:22:57:0,57,855	0/0:30,0:30:78:0,78,1170	0/0:35,0:35:99:0,102,1333	0/0:26,0:26:72:0,72,1080	0/0:34,0:34:81:0,81,1215	0/0:37,0:37:99:0,99,1485	0/0:22,0:22:60:0,60,900	0/0:18,0:18:51:0,51,765	0/0:34,0:34:93:0,93,1395	0/0:34,0:34:99:0,99,1168	0/0:27,0:27:72:0,72,1080	0/0:8,0:8:18:0,18,270	0/0:25,0:25:72:0,72,1080	0/0:29,0:29:81:0,81,1215	0/0:21,0:21:60:0,60,900	0/0:24,0:24:72:0,72,781	0/0:5,0:5:12:0,12,180	0/0:25,0:25:57:0,57,855	0/0:24,0:24:69:0,69,1035	0/0:3,0:3:9:0,9,114	0/1:18,4:22:77:77,0,575	0/0:35,0:35:99:0,99,1211	0/0:42,0:42:99:0,99,1485	0/0:15,0:15:45:0,45,559	0/0:21,0:21:60:0,60,739	0/0:24,0:24:72:0,72,816	0/0:25,0:25:63:0,63,945	0/0:32,0:32:90:0,90,1350	0/0:8,0:8:24:0,24,296	0/0:38,0:38:99:0,100,1297	0/0:37,0:37:99:0,99,1470	0/0:34,0:34:99:0,99,1191	0/0:20,0:20:60:0,60,629	0/0:36,0:36:99:0,99,1345	0/0:33,0:33:90:0,90,1350	0/0:7,0:7:21:0,21,208	0/0:18,0:18:54:0,54,637	0/0:42,0:42:99:0,108,1634	0/0:11,0:11:33:0,33,392	0/0:24,0:24:72:0,72,763	0/0:18,0:18:45:0,45,675	0/0:37,0:37:99:0,99,1428	0/0:36,0:36:99:0,99,1218	0/0:12,0:12:30:0,30,450	0/0:39,0:39:99:0,102,1530	0/0:32,0:32:90:0,90,1350	0/0:37,0:37:99:0,99,1312	0/0:36,0:36:96:0,96,1440	0/0:41,0:41:99:0,99,1485	0/0:30,0:30:84:0,84,1260	0/0:10,0:10:30:0,30,293	0/0:34,0:34:99:0,99,1485	0/0:11,0:11:33:0,33,363	0/0:31,0:31:84:0,84,1260	0/0:21,0:21:54:0,54,810	0/0:36,0:36:99:0,99,1485	0/0:38,0:38:99:0,99,1445	0/0:18,0:18:54:0,54,710	0/0:23,0:23:60:0,60,900	0/0:32,0:32:90:0,90,1350	0/0:40,0:40:99:0,108,1620	0/0:28,0:28:72:0,72,1080	0/0:23,0:23:63:0,63,945	0/0:36,0:36:99:0,99,1485	0/0:26,0:26:72:0,72,947	0/0:19,0:19:57:0,57,654
Chr2	18993877	.	C	G	144.07	.	AC=2;AF=1.00;AN=2;DP=2;ExcessHet=0.0000;FS=0.000;InbreedingCoeff=0.3369;MLEAC=17;MLEAF=1.00;MQ=60.00;QD=30.10;SOR=2.303	GT:AD:DP:GQ:PL	./.:0,0:0:0:0,0,0	./.:0,0:0:0:0,0,0	./.:0,0:0:0:0,0,0	./.:0,0:0:0:0,0,0	./.:0,0:0:0:0,0,0	./.:0,0:0:0:0,0,0	./.:0,0:0:0:0,0,0	./.:0,0:0:0:0,0,0	./.:0,0:0:0:0,0,0	./.:0,0:0:0:0,0,0	./.:0,0:0:0:0,0,0	./.:0,0:0:0:0,0,0	./.:0,0:0:0:0,0,0	./.:0,0:0:0:0,0,0	./.:0,0:0:0:0,0,0	./.:0,0:0:0:0,0,0	./.:0,0:0:0:0,0,0	./.:0,0:0:0:0,0,0	./.:0,0:0:0:0,0,0	./.:0,0:0:0:0,0,0	./.:0,0:0:0:0,0,0	./.:0,0:0:0:0,0,0	./.:0,0:0:0:0,0,0	./.:0,0:0:0:0,0,0	./.:0,0:0:0:0,0,0	./.:0,0:0:0:0,0,0	./.:0,0:0:0:0,0,0	./.:0,0:0:0:0,0,0	./.:0,0:0:0:0,0,0	./.:0,0:0:0:0,0,0	./.:0,0:0:0:0,0,0	./.:0,0:0:0:0,0,0	./.:0,0:0:0:0,0,0	./.:0,0:0:0:0,0,0	./.:0,0:0:0:0,0,0	./.:0,0:0:0:0,0,0	./.:0,0:0:0:0,0,0	./.:0,0:0:0:0,0,0	1/1:0,2:2:6:84,6,0	./.:0,0:0:0:0,0,0	./.:0,0:0:0:0,0,0	./.:0,0:0:0:0,0,0	./.:0,0:0:0:0,0,0	./.:0,0:0:0:0,0,0	./.:0,0:0:0:0,0,0	./.:0,0:0:0:0,0,0	./.:0,0:0:0:0,0,0	./.:0,0:0:0:0,0,0	./.:0,0:0:0:0,0,0	./.:0,0:0:0:0,0,0	./.:0,0:0:0:0,0,0	./.:0,0:0:0:0,0,0	./.:0,0:0:0:0,0,0	./.:0,0:0:0:0,0,0	./.:0,0:0:0:0,0,0	./.:0,0:0:0:0,0,0	./.:0,0:0:0:0,0,0	./.:0,0:0:0:0,0,0	./.:0,0:0:0:0,0,0	./.:0,0:0:0:0,0,0	./.:0,0:0:0:0,0,0	./.:0,0:0:0:0,0,0	./.:0,0:0:0:0,0,0	./.:0,0:0:0:0,0,0	./.:0,0:0:0:0,0,0	./.:0,0:0:0:0,0,0	./.:0,0:0:0:0,0,0	./.:0,0:0:0:0,0,0	./.:0,0:0:0:0,0,0	./.:0,0:0:0:0,0,0	./.:0,0:0:0:0,0,0	./.:0,0:0:0:0,0,0	./.:0,0:0:0:0,0,0
Chr2	18996505	.	C	T	70481.9	.	AC=68;AF=0.466;AN=146;BaseQRankSum=-5.758e+00;DP=4685;ExcessHet=0.0000;FS=0.000;InbreedingCoeff=0.8899;MLEAC=68;MLEAF=0.466;MQ=60.00;MQRankSum=0.00;QD=34.70;ReadPosRankSum=0.118;SOR=0.469	GT:AD:DP:GQ:PL	1/1:0,48:48:99:1849,144,0	1/1:0,45:45:99:1762,135,0	0/0:50,0:50:99:0,120,1800	0/0:50,0:50:99:0,120,1800	1/1:0,60:60:99:2280,180,0	1/1:0,45:45:99:1723,135,0	1/1:0,70:70:99:2699,211,0	1/1:0,65:65:99:2469,195,0	0/0:54,0:54:99:0,120,1800	0/0:52,0:52:99:0,120,1800	0/0:51,0:51:99:0,120,1800	0/0:53,0:53:99:0,120,1800	0/0:53,0:53:99:0,119,1800	1/1:0,56:56:99:2091,169,0	1/1:0,65:65:99:2422,195,0	1/1:0,58:58:99:2205,174,0	1/1:0,55:55:99:2003,166,0	0/0:51,0:51:99:0,120,1800	1/1:0,41:41:99:1544,123,0	1/1:0,51:51:99:1907,153,0	1/1:0,47:47:99:1551,141,0	0/1:58,20:78:99:522,0,2145	1/1:0,60:60:99:2226,180,0	0/0:37,0:37:99:0,99,1451	0/0:52,0:52:99:0,120,1800	0/0:50,0:50:99:0,120,1800	0/0:45,0:45:99:0,114,1710	1/1:0,63:63:99:2393,190,0	0/0:47,0:47:99:0,120,1800	0/0:50,0:50:99:0,120,1800	1/1:0,65:65:99:2452,196,0	1/1:1,70:71:99:2601,174,0	0/0:52,0:52:99:0,120,1800	0/0:56,0:56:99:0,120,1800	0/0:49,0:49:99:0,120,1800	0/1:17,30:47:99:988,0,568	0/1:32,34:66:99:1103,0,1103	0/0:49,0:49:99:0,120,1800	0/0:58,0:58:99:0,120,1800	0/0:55,0:55:99:0,120,1800	0/0:55,0:55:99:0,120,1800	0/0:51,0:51:99:0,120,1800	1/1:0,43:43:99:1619,129,0	1/1:0,51:51:99:1966,153,0	1/1:0,43:43:99:1668,129,0	1/1:0,42:42:99:1595,126,0	0/0:49,0:49:99:0,120,1800	1/1:0,43:43:99:1475,129,0	0/0:50,0:50:99:0,120,1800	0/0:49,0:49:99:0,120,1800	1/1:0,45:45:99:1481,135,0	0/0:46,0:46:99:0,112,1800	1/1:0,73:73:99:2814,220,0	1/1:0,66:66:99:2484,199,0	1/1:0,63:63:99:2359,190,0	0/0:51,0:51:99:0,120,1800	0/0:52,0:52:99:0,120,1800	0/0:49,0:49:99:0,120,1800	0/1:20,43:63:99:1467,0,625	1/1:0,45:45:99:1729,135,0	0/0:50,0:50:99:0,120,1800	0/0:50,0:50:99:0,120,1800	0/0:47,0:47:99:0,120,1800	0/0:53,0:53:99:0,120,1800	1/1:0,61:61:99:2260,184,0	0/0:52,0:52:99:0,120,1800	0/0:55,0:55:99:0,120,1800	0/0:54,0:54:99:0,120,1800	1/1:0,64:64:99:2373,192,0	1/1:0,62:62:99:2303,186,0	1/1:0,52:52:99:1958,156,0	1/1:0,59:59:99:2205,177,0	0/0:51,0:51:99:0,120,1800
Chr2	18998157	.	A	G	173152	.	AC=68;AF=0.466;AN=146;BaseQRankSum=2.22;DP=8153;ExcessHet=0.0000;FS=2.497;InbreedingCoeff=0.8899;MLEAC=68;MLEAF=0.466;MQ=60.00;MQRankSum=0.00;QD=31.26;ReadPosRankSum=0.938;SOR=1.039	GT:AD:DP:GQ:PL	1/1:0,97:97:99:3855,292,0	1/1:0,92:92:99:3671,276,0	0/0:51,0:51:99:0,105,1575	0/0:42,0:42:99:0,99,1485	1/1:0,134:134:99:5331,403,0	1/1:0,29:29:87:1166,87,0	1/1:0,183:183:99:7344,550,0	1/1:0,160:160:99:6461,482,0	0/0:46,0:46:99:0,120,1800	0/0:46,0:46:99:0,102,1530	0/0:49,0:49:99:0,102,1530	0/0:49,0:49:99:0,105,1575	0/0:50,0:50:99:0,105,1575	1/1:0,130:130:99:5051,391,0	1/1:0,150:150:99:5774,451,0	1/1:0,189:189:99:7560,569,0	1/1:1,132:133:99:4997,363,0	0/0:43,0:43:99:0,111,1665	1/1:0,32:32:96:1281,96,0	1/1:0,132:132:99:5219,397,0	1/1:0,126:126:99:4453,379,0	0/1:147,39:186:99:989,0,4817	1/1:0,191:191:99:7437,574,0	0/0:34,0:34:99:0,99,1311	0/0:44,0:44:99:0,111,1665	0/0:50,0:50:99:0,102,1530	0/0:39,0:39:99:0,99,1485	1/1:0,112:112:99:4386,337,0	0/0:47,0:47:99:0,117,1755	0/0:51,0:51:99:0,114,1710	1/1:0,150:150:99:5849,451,0	1/1:0,150:150:99:5802,451,0	0/0:45,0:45:99:0,111,1665	0/0:42,0:42:99:0,108,1620	0/0:47,0:47:99:0,99,1485	0/1:15,30:45:99:1058,0,436	0/1:58,102:160:99:3596,0,1590	0/0:48,0:48:99:0,102,1530	0/0:46,0:46:99:0,117,1755	0/0:43,0:43:99:0,108,1620	0/0:43,0:43:99:0,99,1485	0/0:48,0:48:99:0,99,1485	1/1:0,34:34:99:1382,102,0	1/1:0,113:113:99:4526,340,0	1/1:0,95:95:99:3758,286,0	1/1:0,128:128:99:5085,385,0	0/0:48,0:48:99:0,99,1485	1/1:0,103:103:99:3764,310,0	0/0:50,0:50:99:0,99,1485	0/0:38,0:38:99:0,99,1485	1/1:4,97:101:99:3231,185,0	0/0:51,0:51:99:0,102,1530	1/1:2,161:163:99:6312,417,0	1/1:0,199:199:99:7782,599,0	1/1:0,140:140:99:5451,421,0	0/0:50,0:50:99:0,120,1800	0/0:46,0:46:99:0,102,1530	0/0:43,0:43:99:0,105,1575	0/1:77,103:180:99:3582,0,2058	1/1:0,38:38:99:1475,114,0	0/0:49,0:49:99:0,105,1575	0/0:49,0:49:99:0,120,1800	0/0:50,0:50:99:0,111,1665	0/0:51,0:51:99:0,105,1575	1/1:0,223:223:99:8662,671,0	0/0:42,0:42:99:0,102,1530	0/0:49,0:49:99:0,102,1530	0/0:50,0:50:99:0,111,1665	1/1:0,183:183:99:7208,551,0	1/1:2,192:194:99:7328,508,0	1/1:0,168:168:99:6760,505,0	1/1:1,145:146:99:5630,402,0	0/0:51,0:51:99:0,114,1800
Chr2	18998472	.	T	TTC	121069	.	AC=59;AF=0.404;AN=146;BaseQRankSum=-2.290e-01;DP=6724;ExcessHet=0.0000;FS=1.130;InbreedingCoeff=0.6354;MLEAC=59;MLEAF=0.404;MQ=60.00;MQRankSum=0.00;QD=30.52;ReadPosRankSum=0.418;SOR=0.778	GT:AD:DP:GQ:PL	1/1:3,65:68:99:2342,109,0	1/1:1,55:59:99:2003,117,0	0/0:51,0:51:99:0,105,1575	0/0:42,0:42:99:0,99,1485	1/1:5,109:116:99:3884,158,0	0/1:3,23:29:28:803,0,28	1/1:10,128:145:72:4498,72,0	0/1:13,100:118:99:3414,0,159	0/0:46,0:46:99:0,120,1800	0/0:46,0:46:99:0,102,1530	0/0:49,0:49:99:0,102,1530	0/0:49,0:49:99:0,105,1575	0/0:50,0:50:99:0,105,1575	1/1:5,96:103:99:3353,109,0	0/1:10,109:124:8:3730,0,8	0/1:14,139:163:64:4753,0,64	0/1:9,101:112:4:3420,0,4	0/0:43,0:43:99:0,111,1665	1/1:1,27:28:48:976,48,0	1/1:7,81:90:8:2788,8,0	1/1:6,104:123:99:3718,102,0	0/1:110,25:137:99:506,0,3768	0/1:14,140:160:78:4789,0,78	0/0:26,0:30:78:0,78,991	0/0:44,0:44:99:0,111,1665	0/0:50,0:50:99:0,102,1530	0/0:44,0:44:99:0,102,1530	1/1:6,96:104:85:3392,85,0	0/0:47,0:47:99:0,117,1755	0/0:51,0:51:99:0,114,1710	1/1:8,116:124:99:4096,122,0	1/1:7,93:107:33:3238,33,0	0/0:45,0:45:99:0,111,1665	0/0:42,0:42:99:0,108,1620	0/0:47,0:47:99:0,99,1485	0/1:15,24:39:99:782,0,431	0/1:37,64:106:99:2107,0,1102	0/0:48,0:48:99:0,102,1530	0/0:46,0:46:99:0,117,1755	0/0:43,0:43:99:0,108,1620	0/0:43,0:43:99:0,99,1485	0/0:48,0:48:99:0,99,1485	1/1:1,20:21:25:695,25,0	1/1:3,72:75:99:2601,130,0	1/1:13,150:167:9:5131,9,0	0/1:22,99:123:99:3339,0,470	0/0:48,0:48:99:0,99,1485	1/1:6,94:101:95:3311,95,0	0/0:50,0:50:99:0,99,1485	0/0:38,0:38:99:0,99,1485	1/1:4,94:100:99:3341,147,0	0/0:51,0:51:99:0,102,1530	1/1:10,166:180:99:5870,181,0	1/1:8,146:162:99:5154,146,0	0/1:10,105:123:39:3578,0,39	0/0:50,0:50:99:0,120,1800	0/0:46,0:46:99:0,102,1530	0/0:43,0:43:99:0,105,1575	0/1:52,113:165:99:3740,0,1437	0/1:6,32:38:95:1085,0,95	0/0:49,0:49:99:0,105,1575	0/0:49,0:49:99:0,120,1800	0/0:50,0:50:99:0,111,1665	0/0:51,0:51:99:0,105,1575	1/1:9,152:165:99:5423,174,0	0/0:42,0:42:99:0,102,1530	0/0:49,0:49:99:0,102,1530	0/0:50,0:50:99:0,111,1665	1/1:10,133:148:78:4633,78,0	1/1:10,155:169:99:5536,164,0	1/1:11,154:165:94:5323,94,0	1/1:7,121:135:99:3774,149,0	0/0:51,0:51:99:0,114,1800
Chr2	19000865	.	A	T	11665.3	.	AC=64;AF=0.444;AN=144;BaseQRankSum=-5.660e-01;DP=2200;ExcessHet=0.0000;FS=18.154;InbreedingCoeff=0.8049;MLEAC=63;MLEAF=0.438;MQ=60.00;MQRankSum=0.00;QD=32.22;ReadPosRankSum=0.431;SOR=0.169	GT:AD:DP:GQ:PL	1/1:0,8:8:24:311,24,0	1/1:0,23:23:69:886,69,0	0/0:15,0:15:42:0,42,630	0/0:45,0:45:99:0,120,1800	1/1:0,9:9:27:344,27,0	1/1:0,2:2:6:75,6,0	1/1:0,13:13:39:504,39,0	1/1:0,12:12:36:465,36,0	0/0:36,0:36:99:0,99,1306	0/0:26,0:26:72:0,72,951	0/0:34,0:34:99:0,99,1343	0/0:37,0:37:99:0,99,1485	0/0:25,0:25:72:0,72,1080	0/1:1,8:9:13:278,0,13	1/1:0,4:4:12:145,12,0	1/1:1,12:13:29:461,29,0	1/1:0,11:11:33:403,33,0	0/0:38,0:38:99:0,103,1575	1/1:0,2:2:6:79,6,0	1/1:0,4:4:12:155,12,0	1/1:0,7:7:21:235,21,0	0/1:15,5:20:99:129,0,495	1/1:0,14:14:42:525,42,0	0/0:10,0:10:30:0,30,408	0/0:25,0:25:72:0,72,1080	0/0:37,0:37:99:0,100,1530	0/0:8,0:8:21:0,21,315	1/1:0,7:7:21:263,21,0	0/0:37,0:37:99:0,99,1485	0/0:11,0:11:30:0,30,450	1/1:0,10:10:30:386,30,0	1/1:0,6:6:18:224,18,0	0/0:34,0:34:99:0,99,1485	0/0:31,0:31:87:0,87,1305	0/0:14,0:14:36:0,36,540	0/1:6,4:10:99:121,0,179	0/1:16,2:18:22:22,0,535	0/0:39,0:39:99:0,99,1485	0/0:30,0:30:90:0,90,1097	0/0:34,0:34:96:0,96,1440	0/0:25,0:25:63:0,63,945	0/0:25,0:25:72:0,72,1080	./.:0,0:0:0:0,0,0	1/1:0,3:3:9:113,9,0	1/1:0,9:9:27:348,27,0	1/1:0,13:13:39:522,39,0	0/0:19,0:19:57:0,57,774	1/1:0,13:13:39:461,39,0	0/0:35,0:35:99:0,99,1485	0/0:41,0:41:99:0,117,1755	1/1:0,5:5:15:172,15,0	0/0:21,0:21:54:0,54,810	1/1:0,8:8:24:303,24,0	1/1:0,22:22:66:836,66,0	1/1:0,10:10:30:382,30,0	0/0:21,0:21:57:0,57,855	0/0:39,0:39:99:0,102,1479	0/0:22,0:22:66:0,66,740	0/1:6,6:12:99:193,0,174	1/1:0,6:6:18:225,18,0	0/0:18,0:18:45:0,45,675	0/0:34,0:34:99:0,99,1324	0/0:35,0:35:99:0,101,1326	0/0:34,0:34:96:0,96,1440	1/1:0,23:23:69:860,69,0	0/0:25,0:25:72:0,72,947	0/0:31,0:31:90:0,90,1350	0/0:35,0:35:99:0,99,1485	1/1:0,15:15:45:561,45,0	1/1:0,7:7:21:270,21,0	1/1:0,7:7:21:275,21,0	0/1:1,6:7:19:209,0,19	0/0:30,0:30:84:0,84,1260
Chr2	19000918	.	C	T	51806.9	.	AC=68;AF=0.756;AN=90;BaseQRankSum=3.48;DP=1767;ExcessHet=0.0000;FS=6.843;InbreedingCoeff=0.5153;MLEAC=115;MLEAF=1.00;MQ=60.00;MQRankSum=0.00;QD=25.00;ReadPosRankSum=0.268;SOR=1.781	GT:AD:DP:GQ:PL	1/1:0,27:27:81:1113,81,0	1/1:0,86:86:99:3588,259,0	./.:0,0:0:0:0,0,0	0/0:106,0:106:12:0,12,180	1/1:0,43:43:99:1773,129,0	1/1:0,12:12:36:492,36,0	1/1:1,47:48:99:1927,107,0	1/1:0,35:35:99:1465,105,0	./.:0,0:0:0:0,0,0	./.:0,0:0:0:0,0,0	0/0:49,0:49:9:0,9,135	./.:0,0:0:0:0,0,0	./.:0,0:0:0:0,0,0	1/1:0,33:33:99:1320,99,0	1/1:0,25:25:75:1004,75,0	1/1:1,43:44:92:1734,92,0	1/1:0,37:37:99:1449,111,0	./.:0,0:0:0:0,0,0	1/1:0,14:14:42:572,42,0	1/1:0,43:43:99:1790,129,0	1/1:0,40:40:99:1475,120,0	0/1:27,12:39:99:383,0,927	1/1:0,56:56:99:2330,169,0	./.:0,0:0:0:0,0,0	0/0:1,0:1:3:0,3,37	./.:0,0:0:0:0,0,0	./.:0,0:0:0:0,0,0	1/1:0,37:37:99:1505,111,0	./.:0,0:0:0:0,0,0	./.:0,0:0:0:0,0,0	1/1:0,75:75:99:3080,226,0	1/1:0,54:54:99:2145,163,0	0/0:1,0:1:3:0,3,32	./.:0,0:0:0:0,0,0	0/0:2,0:2:6:0,6,46	0/1:9,5:14:99:168,0,226	0/1:27,16:43:99:538,0,788	0/0:1,0:1:3:0,3,39	0/0:1,0:1:3:0,3,21	./.:0,0:0:0:0,0,0	./.:0,0:0:0:0,0,0	./.:0,0:0:0:0,0,0	1/1:0,11:11:33:456,33,0	1/1:0,36:36:99:1490,108,0	1/1:0,14:14:42:596,42,0	1/1:0,18:18:54:748,54,0	./.:0,0:0:0:0,0,0	1/1:0,34:34:99:1301,102,0	./.:0,0:0:0:0,0,0	./.:0,0:0:0:0,0,0	1/1:0,30:30:90:1093,90,0	./.:0,0:0:0:0,0,0	1/1:0,47:47:99:1929,141,0	1/1:0,50:50:99:2031,150,0	1/1:0,36:36:99:1449,108,0	./.:0,0:0:0:0,0,0	./.:0,0:0:0:0,0,0	./.:0,0:0:0:0,0,0	0/1:8,37:45:99:1369,0,179	1/1:0,16:16:48:664,48,0	0/0:31,0:31:6:0,6,90	./.:0,0:0:0:0,0,0	0/0:1,0:1:3:0,3,36	./.:0,0:0:0:0,0,0	1/1:0,72:72:99:2921,217,0	./.:0,0:0:0:0,0,0	./.:0,0:0:0:0,0,0	./.:0,0:0:0:0,0,0	1/1:0,24:24:72:998,72,0	1/1:0,31:31:93:1260,93,0	1/1:0,43:43:99:1794,129,0	1/1:1,30:31:54:1180,54,0	./.:0,0:0:0:0,0,0
Chr2	19002042	.	GT	G	383.77	.	AC=7;AF=0.350;AN=20;BaseQRankSum=0.967;DP=23;ExcessHet=0.0000;FS=0.000;InbreedingCoeff=0.3344;MLEAC=34;MLEAF=1.00;MQ=60.00;MQRankSum=0.00;QD=30.57;ReadPosRankSum=0.967;SOR=1.022	GT:AD:DP:GQ:PL	./.:0,0:0:0:0,0,0	./.:0,0:0:0:0,0,0	./.:0,0:0:0:0,0,0	0/0:1,0:1:3:0,3,38	1/1:0,2:2:6:62,6,0	./.:0,0:0:0:0,0,0	./.:0,0:0:0:0,0,0	./.:1,0:1:0:0,0,0	./.:0,0:0:0:0,0,0	./.:0,0:0:0:0,0,0	./.:0,0:0:0:0,0,0	./.:0,0:0:0:0,0,0	./.:0,0:0:0:0,0,0	./.:0,0:0:0:0,0,0	1/1:0,2:2:6:62,6,0	./.:1,0:1:0:0,0,0	./.:0,0:0:0:0,0,0	./.:0,0:0:0:0,0,0	./.:1,0:1:0:0,0,0	0/1:1,2:3:21:53,0,21	./.:0,0:0:0:0,0,0	./.:0,0:0:0:0,0,0	./.:0,0:0:0:0,0,0	./.:0,0:0:0:0,0,0	./.:0,0:0:0:0,0,0	./.:0,0:0:0:0,0,0	./.:0,0:0:0:0,0,0	./.:0,0:0:0:0,0,0	./.:0,0:0:0:0,0,0	./.:0,0:0:0:0,0,0	./.:1,0:1:0:0,0,0	./.:0,0:0:0:0,0,0	./.:0,0:0:0:0,0,0	./.:0,0:0:0:0,0,0	0/0:3,0:3:9:0,9,80	./.:0,0:0:0:0,0,0	./.:0,0:0:0:0,0,0	0/0:1,0:1:3:0,3,38	./.:0,0:0:0:0,0,0	0/0:1,0:1:3:0,3,21	0/0:1,0:1:3:0,3,21	./.:0,0:0:0:0,0,0	./.:0,0:0:0:0,0,0	./.:0,0:0:0:0,0,0	./.:1,0:1:0:0,0,0	./.:0,0:0:0:0,0,0	./.:0,0:0:0:0,0,0	./.:0,0:0:0:0,0,0	./.:0,0:0:0:0,0,0	./.:0,0:0:0:0,0,0	./.:0,0:0:0:0,0,0	./.:0,0:0:0:0,0,0	./.:0,0:0:0:0,0,0	./.:0,0:0:0:0,0,0	./.:0,0:0:0:0,0,0	./.:0,0:0:0:0,0,0	./.:0,0:0:0:0,0,0	./.:0,0:0:0:0,0,0	1/1:0,3:3:9:93,9,0	./.:0,0:0:0:0,0,0	./.:0,0:0:0:0,0,0	./.:0,0:0:0:0,0,0	./.:0,0:0:0:0,0,0	./.:0,0:0:0:0,0,0	./.:0,0:0:0:0,0,0	./.:0,0:0:0:0,0,0	./.:0,0:0:0:0,0,0	./.:0,0:0:0:0,0,0	./.:0,0:0:0:0,0,0	./.:0,0:0:0:0,0,0	./.:0,0:0:0:0,0,0	./.:0,0:0:0:0,0,0	0/0:1,0:1:3:0,3,36
Chr2	19002075	.	G	T	58000.1	.	AC=68;AF=0.466;AN=146;BaseQRankSum=-1.353e+00;DP=3493;ExcessHet=0.0000;FS=1.143;InbreedingCoeff=0.8897;MLEAC=68;MLEAF=0.466;MQ=60.00;MQRankSum=0.00;QD=32.42;ReadPosRankSum=0.208;SOR=0.952	GT:AD:DP:GQ:PL	1/1:0,36:36:99:1439,108,0	1/1:0,63:63:99:2569,190,0	0/0:31,0:31:90:0,90,1350	0/0:50,0:50:99:0,120,1800	1/1:0,50:50:99:1998,150,0	1/1:0,26:26:78:1048,78,0	1/1:0,51:51:99:2068,154,0	1/1:0,51:51:99:2071,154,0	0/0:48,0:48:99:0,120,1800	0/0:47,0:47:99:0,117,1774	0/0:48,0:48:99:0,119,1800	0/0:46,0:46:99:0,120,1800	0/0:48,0:48:99:0,120,1800	1/1:0,42:42:99:1647,126,0	1/1:0,37:37:99:1440,111,0	1/1:0,52:52:99:2075,157,0	1/1:0,45:45:99:1710,135,0	0/0:39,0:39:99:0,105,1575	1/1:0,19:19:57:751,57,0	1/1:0,62:62:99:2442,187,0	1/1:0,38:38:99:1326,114,0	0/1:38,18:56:99:538,0,1261	1/1:0,51:51:99:2011,153,0	0/0:14,0:14:39:0,39,585	0/0:48,0:48:99:0,120,1800	0/0:47,0:47:99:0,120,1800	0/0:9,0:9:27:0,27,334	1/1:0,51:51:99:2012,153,0	0/0:44,0:44:99:0,100,1647	0/0:31,0:31:93:0,93,1170	1/1:0,54:54:99:2137,163,0	1/1:0,54:54:99:2091,163,0	0/0:49,0:49:99:0,120,1800	0/0:40,0:40:99:0,114,1710	0/0:45,3:48:24:0,24,1585	0/1:4,9:13:99:299,0,124	0/1:16,28:44:99:998,0,464	0/0:48,0:48:99:0,120,1800	0/0:39,0:39:99:0,99,1485	0/0:40,0:40:99:0,111,1665	0/0:34,0:34:99:0,99,1485	0/0:38,0:38:99:0,103,1620	1/1:0,13:13:39:523,39,0	1/1:0,30:30:90:1214,90,0	1/1:0,36:36:99:1488,108,0	1/1:0,46:46:99:1887,138,0	0/0:39,0:39:99:0,107,1519	1/1:0,48:48:99:1749,144,0	0/0:37,0:37:99:0,99,1485	0/0:38,0:38:99:0,102,1496	1/1:0,32:32:96:1105,96,0	0/0:35,0:35:99:0,105,1244	1/1:0,48:48:99:1916,144,0	1/1:0,55:55:99:2181,166,0	1/1:0,52:52:99:2029,157,0	0/0:35,0:35:99:0,99,1485	0/0:50,0:50:99:0,120,1800	0/0:36,0:36:99:0,99,1319	0/1:16,35:51:99:1233,0,465	1/1:0,17:17:51:692,51,0	0/0:45,0:45:99:0,99,1674	0/0:47,0:47:99:0,110,1780	0/0:36,0:36:99:0,99,1211	0/0:49,0:49:99:0,120,1800	1/1:0,50:50:99:1943,150,0	0/0:46,0:46:99:0,99,1485	0/0:48,0:48:99:0,120,1800	0/0:50,0:50:99:0,120,1800	1/1:0,47:47:99:1856,141,0	1/1:0,46:46:99:1812,138,0	1/1:0,48:48:99:1948,144,0	1/1:0,46:46:99:1818,138,0	0/0:45,0:45:99:0,99,1485
Chr2	19002481	.	A	G	1424.07	.	AC=24;AF=0.316;AN=76;DP=100;ExcessHet=0.0000;FS=0.000;InbreedingCoeff=0.4463;MLEAC=43;MLEAF=0.566;MQ=60.00;QD=24.14;SOR=1.609	GT:AD:DP:GQ:PL	./.:0,0:0:0:0,0,0	1/1:0,2:2:6:79,6,0	0/0:1,0:1:3:0,3,15	0/0:3,0:3:9:0,9,82	1/1:0,4:4:12:163,12,0	./.:0,0:0:0:0,0,0	1/1:0,2:2:6:85,6,0	./.:0,0:0:0:0,0,0	0/0:1,0:1:3:0,3,37	0/0:1,0:1:3:0,3,34	0/0:2,0:2:6:0,6,61	0/0:1,0:1:3:0,3,16	0/0:6,0:6:18:0,18,172	./.:1,0:1:0:0,0,0	./.:0,0:0:0:0,0,0	1/1:0,2:2:6:85,6,0	./.:0,0:0:0:0,0,0	./.:0,0:0:0:0,0,0	./.:0,0:0:0:0,0,0	./.:1,0:1:0:0,0,0	./.:1,0:1:0:0,0,0	0/0:1,0:1:3:0,3,34	1/1:0,2:2:6:82,6,0	0/0:1,0:1:3:0,3,36	./.:0,0:0:0:0,0,0	0/0:1,0:1:3:0,3,15	./.:0,0:0:0:0,0,0	./.:0,0:0:0:0,0,0	0/0:3,0:3:9:0,9,94	0/0:4,0:4:12:0,12,121	1/1:0,3:3:9:117,9,0	1/1:0,7:7:21:282,21,0	0/0:1,0:1:3:0,3,20	./.:0,0:0:0:0,0,0	0/0:1,0:1:3:0,3,34	./.:0,0:0:0:0,0,0	./.:2,0:2:0:0,0,0	0/0:1,0:1:3:0,3,24	0/0:2,0:2:6:0,6,77	0/0:1,0:1:3:0,3,35	0/0:1,0:1:3:0,3,34	./.:0,0:0:0:0,0,0	./.:0,0:0:0:0,0,0	./.:0,0:0:0:0,0,0	./.:0,0:0:0:0,0,0	1/1:0,4:4:12:165,12,0	./.:0,0:0:0:0,0,0	1/1:0,2:2:6:74,6,0	0/0:1,0:1:3:0,3,36	0/0:4,0:4:12:0,12,138	./.:0,0:0:0:0,0,0	0/0:1,0:1:3:0,3,33	1/1:0,2:2:6:70,6,0	1/1:0,2:2:6:82,6,0	./.:1,0:1:0:0,0,0	./.:0,0:0:0:0,0,0	0/0:5,0:5:15:0,15,150	0/0:1,0:1:3:0,3,38	./.:0,0:0:0:0,0,0	./.:0,0:0:0:0,0,0	./.:0,0:0:0:0,0,0	0/0:1,0:1:3:0,3,37	./.:0,0:0:0:0,0,0	./.:0,0:0:0:0,0,0	1/1:0,2:2:6:80,6,0	0/0:2,0:2:6:0,6,49	0/0:5,0:5:12:0,12,180	./.:0,0:0:0:0,0,0	./.:0,0:0:0:0,0,0	./.:0,0:0:0:0,0,0	./.:0,0:0:0:0,0,0	./.:0,0:0:0:0,0,0	./.:0,0:0:0:0,0,0
