## Supplementary material for "The genetic basis for synchronised time perception in plant populations": Table S3 (part 222 of 556)

### Sheet: all_Control_combined (continued)
##fileformat=VCFv4.2
Chr2	19002997	.	TAGAG	TAG,T	7247.91	.	AC=58,2;AF=0.397,0.014;AN=146;BaseQRankSum=0.306;DP=3187;ExcessHet=97.6790;FS=0.000;InbreedingCoeff=-0.6970;MLEAC=57,2;MLEAF=0.390,0.014;MQ=60.00;MQRankSum=0.00;QD=3.54;ReadPosRankSum=0.737;SOR=0.702	GT:AD:DP:GQ:PL	0/1:17,4,0:21:79:79,0,539,130,551,681	0/1:59,13,4:78:99:259,0,1936,284,2001,2882	0/1:21,4,0:25:68:68,0,634,130,646,776	0/1:57,11,3:71:99:205,0,1790,237,1880,2736	0/1:35,7,0:44:97:97,0,1128,219,1140,1379	0/1:17,4,0:21:64:64,0,537,115,549,664	0/1:40,8,0:48:99:141,0,1254,261,1279,1540	0/1:27,4,0:31:49:49,0,838,130,850,981	0/1:30,8,2:42:99:169,0,1052,205,1109,1747	0/1:29,4,0:33:28:28,0,905,115,917,1032	0/1:48,7,0:55:68:68,0,1514,213,1535,1748	0/1:28,7,0:37:99:136,0,932,239,931,1184	0/1:16,3,0:19:50:50,0,494,98,503,601	0/1:22,4,0:26:64:64,0,697,130,709,840	0/1:19,6,0:27:99:115,0,642,190,637,842	0/1:21,10,0:33:99:233,0,759,327,739,1089	0/1:41,8,4:55:93:158,0,1253,93,1248,1777	0/1:36,6,0:42:73:73,0,1117,180,1135,1315	0/0:14,0,0:14:33:0,33,495,33,495,495	0/1:20,5,0:27:81:81,0,649,155,656,827	0/1:23,5,0:28:94:94,0,724,163,739,902	0/1:24,12,0:36:99:319,0,726,391,762,1154	0/1:47,9,0:61:99:130,0,1612,306,1574,1897	0/2:8,0,2:10:60:60,84,410,0,325,319	0/1:41,6,0:47:57:57,0,1266,180,1284,1464	0/1:32,6,2:40:99:109,0,1010,114,1052,1542	0/0:12,0,0:12:21:0,21,315,21,315,315	0/0:44,0,0:44:99:0,102,1530,102,1530,1530	0/1:27,6,0:36:99:106,0,879,204,886,1103	0/1:5,8,0:13:99:230,0,137,245,161,406	0/1:32,9,2:46:99:199,0,1029,222,1074,1603	0/1:38,12,0:52:99:253,0,1242,396,1255,1683	0/1:38,11,0:54:99:206,0,1329,359,1300,1680	0/0:47,0,0:47:99:0,120,1800,120,1800,1800	0/1:22,4,0:26:65:65,0,673,131,685,815	0/0:14,0,0:14:33:0,33,495,33,495,495	0/1:31,8,0:39:99:152,0,979,245,1004,1249	0/0:52,0,0:52:99:0,120,1800,120,1800,1800	0/0:26,2,0:28:12:0,12,790,78,796,861	0/0:33,0,0:33:81:0,81,1215,81,1215,1215	0/1:26,8,0:34:99:183,0,790,261,814,1075	0/1:26,3,0:31:16:16,0,791,104,798,927	0/1:8,2,0:12:36:36,0,269,67,267,338	0/0:26,2,0:31:24:0,24,913,90,894,959	0/1:11,5,0:16:99:130,0,326,163,341,504	0/1:47,10,0:57:99:169,0,1486,310,1516,1827	0/1:20,7,0:27:99:168,0,627,228,648,876	0/1:29,6,1:39:89:89,0,1126,179,1214,1841	0/1:27,8,0:35:99:165,0,818,245,842,1087	0/1:33,3,2:38:11:11,0,1037,38,1076,1537	0/1:23,5,2:30:92:106,0,721,92,728,1052	0/1:17,6,0:23:99:145,0,510,196,528,723	0/1:25,5,2:32:98:100,0,772,98,791,1200	0/0:52,0,0:52:99:0,120,1800,120,1800,1800	0/1:29,8,0:40:99:166,0,939,273,951,1243	0/1:13,3,0:16:60:60,0,396,99,405,504	0/1:20,12,0:32:99:314,0,611,374,647,1021	0/1:16,4,0:20:82:82,0,486,130,498,628	0/1:22,6,0:28:99:114,0,677,180,696,875	0/0:20,0,0:20:60:0,60,715,60,715,715	0/1:21,4,0:25:68:68,0,638,130,650,781	0/1:35,10,0:47:99:200,0,1094,328,1118,1483	0/1:19,3,0:24:21:21,0,569,88,576,694	0/0:50,0,0:50:99:0,120,1800,120,1800,1800	0/1:41,5,2:48:52:52,0,1305,92,1359,1808	0/1:21,3,0:24:35:35,0,671,98,680,778	0/0:52,0,0:52:99:0,104,1681,104,1681,1681	0/1:29,12,0:41:99:261,0,891,348,926,1275	0/1:15,4,0:24:69:69,0,544,133,524,660	0/2:13,0,2:15:45:45,84,579,0,494,488	0/1:30,5,0:35:73:73,0,941,163,957,1120	0/1:36,6,0:42:72:72,0,1132,180,1150,1330	0/1:35,9,0:47:99:146,0,1158,278,1156,1459
Chr2	19003058	.	G	A	17632.2	.	AC=66;AF=0.452;AN=146;BaseQRankSum=-1.426e+00;DP=1672;ExcessHet=0.0000;FS=2.708;InbreedingCoeff=0.8390;MLEAC=66;MLEAF=0.452;MQ=60.00;MQRankSum=0.00;QD=34.92;ReadPosRankSum=0.606;SOR=0.421	GT:AD:DP:GQ:PL	1/1:0,11:11:33:441,33,0	1/1:2,31:33:14:1183,14,0	0/0:10,0:10:27:0,27,405	0/0:41,0:41:99:0,99,1485	1/1:0,13:13:39:516,39,0	1/1:0,6:6:18:238,18,0	1/1:0,17:17:51:671,51,0	1/1:0,10:10:30:407,30,0	0/0:25,0:25:72:0,72,1022	0/0:21,0:21:60:0,60,900	0/0:41,0:41:99:0,102,1530	0/0:31,0:31:75:0,75,1125	0/0:12,0:12:36:0,36,456	0/1:1,6:7:16:216,0,16	1/1:0,7:7:21:272,21,0	1/1:0,13:13:39:518,39,0	1/1:0,17:17:51:659,51,0	0/0:28,0:28:60:0,60,900	1/1:0,7:7:21:251,21,0	1/1:0,8:8:24:327,24,0	1/1:0,6:6:18:219,18,0	0/1:21,7:28:99:198,0,767	1/1:0,26:26:78:1034,78,0	0/0:4,0:4:12:0,12,144	0/0:42,0:42:96:0,96,1440	0/0:31,0:31:90:0,90,1160	0/0:4,0:4:12:0,12,154	1/1:0,14:14:42:545,42,0	0/0:21,0:21:60:0,60,847	0/0:7,0:7:18:0,18,270	1/1:0,14:14:42:556,42,0	1/1:0,19:19:57:754,57,0	0/0:39,0:39:99:0,111,1416	0/0:28,0:28:81:0,81,999	0/0:22,0:22:60:0,60,780	0/1:3,2:5:49:49,0,107	0/1:10,13:23:99:459,0,339	0/0:39,0:39:99:0,99,1485	0/0:28,0:28:66:0,66,990	0/0:18,0:18:54:0,54,728	0/0:30,0:30:72:0,72,1080	0/0:20,0:20:54:0,54,810	1/1:0,6:6:18:229,18,0	0/1:1,13:14:1:457,0,1	1/1:0,6:6:18:250,18,0	1/1:0,28:28:84:1096,84,0	0/0:25,0:25:60:0,60,900	1/1:0,17:17:51:598,51,0	0/0:18,0:18:54:0,54,656	0/0:26,0:26:72:0,72,916	1/1:0,14:14:42:490,42,0	0/0:18,0:18:51:0,51,765	1/1:0,13:13:39:528,39,0	1/1:0,19:19:57:747,57,0	1/1:0,16:16:48:632,48,0	0/0:16,0:16:36:0,36,540	0/0:24,0:24:57:0,57,855	0/0:13,0:13:39:0,39,511	0/1:6,7:13:99:242,0,171	1/1:0,8:8:24:317,24,0	0/0:15,0:15:36:0,36,540	0/0:35,0:35:81:0,81,1215	0/0:23,0:23:54:0,54,810	0/0:40,0:40:96:0,96,1440	1/1:0,25:25:75:979,75,0	0/0:17,0:17:45:0,45,675	0/0:27,0:27:75:0,75,1125	0/0:30,0:30:72:0,72,1080	1/1:0,12:12:36:445,36,0	1/1:0,5:5:15:198,15,0	1/1:0,12:12:36:489,36,0	1/1:0,13:13:39:489,39,0	0/0:35,0:35:78:0,78,1170
Chr2	19003135	.	C	CT	484.56	.	AC=17;AF=0.118;AN=144;BaseQRankSum=0.319;DP=607;ExcessHet=1.2244;FS=9.300;InbreedingCoeff=-0.0377;MLEAC=17;MLEAF=0.118;MQ=60.00;MQRankSum=0.00;QD=4.80;ReadPosRankSum=0.464;SOR=2.341	GT:AD:DP:GQ:PL	0/1:4,2:6:43:43,0,105	0/0:7,0:7:21:0,21,215	0/0:5,0:5:15:0,15,133	0/0:25,0:25:55:0,55,904	0/0:7,0:7:21:0,21,275	0/0:1,0:1:3:0,3,34	0/0:9,0:9:27:0,27,336	0/1:2,1:3:22:22,0,52	0/0:12,0:12:30:0,30,450	0/0:4,0:4:12:0,12,147	0/0:9,0:9:27:0,27,332	0/0:7,0:7:21:0,21,287	0/0:5,0:5:15:0,15,195	0/0:7,0:7:21:0,21,274	0/0:7,0:7:21:0,21,250	0/0:12,0:12:36:0,36,363	0/0:3,0:3:9:0,9,92	0/0:6,0:6:18:0,18,225	0/0:3,0:3:9:0,9,73	0/0:3,0:3:9:0,9,92	0/0:11,0:11:30:0,30,450	0/0:9,0:9:27:0,27,341	0/1:6,2:8:37:37,0,160	0/0:3,0:3:9:0,9,80	0/0:18,0:18:48:0,48,720	0/0:15,0:15:10:0,10,483	./.:0,0:0:0:0,0,0	0/0:9,0:9:27:0,27,310	0/0:7,0:7:21:0,21,220	0/0:2,0:2:0:0,0,6	0/1:4,2:6:43:43,0,105	0/1:5,2:7:40:40,0,132	0/0:15,0:15:45:0,45,524	0/1:8,2:10:31:31,0,215	0/0:14,0:14:42:0,42,473	0/0:5,0:5:15:0,15,183	0/0:8,0:8:24:0,24,286	0/0:26,0:26:43:0,43,933	0/1:9,4:13:63:63,0,237	0/0:5,0:5:15:0,15,185	0/0:7,0:7:21:0,21,255	0/0:10,0:10:30:0,30,374	1/1:0,2:2:6:61,6,0	0/0:6,0:6:18:0,18,198	0/1:2,1:3:22:22,0,52	0/1:11,2:13:22:22,0,298	0/0:9,0:9:27:0,27,310	0/0:9,0:9:24:0,24,360	0/1:5,2:7:40:40,0,132	0/0:13,0:13:33:0,33,495	0/0:9,0:9:0:0,0,229	0/0:8,0:8:24:0,24,237	0/0:11,0:11:27:0,27,405	0/1:6,3:9:65:65,0,157	0/0:8,0:8:0:0,0,221	0/0:7,0:7:21:0,21,266	0/0:6,0:6:15:0,15,225	0/0:4,0:4:12:0,12,142	0/1:4,1:5:16:16,0,107	0/0:2,0:2:6:0,6,66	0/0:3,0:3:9:0,9,100	0/0:12,0:12:36:0,36,488	0/0:16,0:16:45:0,45,675	0/0:12,0:12:30:0,30,450	0/1:9,2:11:28:28,0,243	0/0:8,0:8:21:0,21,315	0/0:11,0:11:24:0,24,360	0/1:7,2:9:34:34,0,188	0/0:6,0:6:0:0,0,168	0/0:3,0:3:9:0,9,96	0/1:6,1:7:10:10,0,162	0/0:10,0:10:30:0,30,347	0/0:7,0:7:18:0,18,270
Chr2	19003326	.	T	A	2035	.	AC=34;AF=0.362;AN=94;BaseQRankSum=0.744;DP=163;ExcessHet=0.0000;FS=0.000;InbreedingCoeff=0.4911;MLEAC=49;MLEAF=0.521;MQ=60.00;MQRankSum=0.00;QD=34.73;ReadPosRankSum=0.484;SOR=0.749	GT:AD:DP:GQ:PL	./.:0,0:0:0:0,0,0	1/1:0,4:4:12:125,12,0	0/0:6,0:6:18:0,18,169	0/0:3,0:3:9:0,9,101	./.:0,0:0:0:0,0,0	./.:1,0:1:0:0,0,0	1/1:0,3:3:9:118,9,0	./.:0,0:0:0:0,0,0	0/0:4,0:4:12:0,12,141	0/0:4,0:4:12:0,12,142	0/0:1,0:1:3:0,3,32	./.:0,0:0:0:0,0,0	0/0:4,0:4:12:0,12,119	1/1:0,4:4:12:152,12,0	1/1:0,2:2:6:77,6,0	./.:0,0:0:0:0,0,0	1/1:0,3:3:9:107,9,0	0/0:1,0:1:3:0,3,36	./.:1,0:1:0:0,0,0	./.:0,0:0:0:0,0,0	./.:1,0:1:0:0,0,0	0/1:3,4:7:69:129,0,69	1/1:0,4:4:12:151,12,0	./.:0,0:0:0:0,0,0	./.:0,0:0:0:0,0,0	0/0:4,0:4:12:0,12,107	./.:0,0:0:0:0,0,0	./.:1,0:1:0:0,0,0	0/0:1,0:1:3:0,3,16	0/0:2,0:2:6:0,6,73	1/1:0,2:2:6:77,6,0	1/1:0,5:5:15:187,15,0	0/0:2,0:2:6:0,6,72	./.:0,0:0:0:0,0,0	0/0:4,0:4:12:0,12,116	1/1:0,3:3:9:113,9,0	0/1:1,4:5:25:138,0,25	0/0:4,0:4:9:0,9,135	0/0:2,0:2:6:0,6,53	0/0:1,0:1:3:0,3,37	./.:0,0:0:0:0,0,0	0/0:2,0:2:6:0,6,44	./.:0,0:0:0:0,0,0	./.:0,0:0:0:0,0,0	./.:1,0:1:0:0,0,0	1/1:0,2:2:6:80,6,0	./.:0,0:0:0:0,0,0	./.:1,0:1:0:0,0,0	0/0:2,0:2:6:0,6,56	0/0:8,0:8:24:0,24,263	1/1:0,2:2:6:73,6,0	0/0:1,0:1:3:0,3,33	1/1:0,2:2:6:76,6,0	1/1:0,2:2:6:78,6,0	./.:0,0:0:0:0,0,0	0/0:1,0:1:3:0,3,15	0/0:2,0:2:6:0,6,55	0/0:3,0:3:9:0,9,85	1/1:0,2:2:6:80,6,0	./.:0,0:0:0:0,0,0	./.:0,0:0:0:0,0,0	0/0:3,0:3:9:0,9,110	0/0:1,0:1:3:0,3,36	0/0:1,0:1:3:0,3,35	./.:0,0:0:0:0,0,0	0/0:2,0:2:6:0,6,49	0/0:7,0:7:21:0,21,253	0/0:2,0:2:6:0,6,49	1/1:0,2:2:6:80,6,0	./.:1,0:1:0:0,0,0	1/1:0,4:4:12:154,12,0	./.:1,0:1:0:0,0,0	0/0:1,0:1:3:0,3,37
Chr2	19003580	.	AAGAG	A	148634	.	AC=68;AF=0.466;AN=146;BaseQRankSum=1.28;DP=5570;ExcessHet=0.0000;FS=0.000;InbreedingCoeff=0.8899;MLEAC=68;MLEAF=0.466;MQ=60.00;MQRankSum=0.00;QD=30.16;ReadPosRankSum=0.124;SOR=0.666	GT:AD:DP:GQ:PL	1/1:0,154:154:99:6932,465,0	1/1:0,125:125:99:5626,377,0	0/0:34,0:34:99:0,102,1212	0/0:33,0:33:99:0,99,1198	1/1:0,117:117:99:5267,353,0	1/1:0,30:30:91:1350,91,0	1/1:0,104:104:99:4681,314,0	1/1:0,98:98:99:4412,296,0	0/0:36,0:36:99:0,108,1438	0/0:34,0:34:99:0,102,1335	0/0:35,0:35:99:0,105,1352	0/0:35,0:35:99:0,105,1371	0/0:36,0:36:99:0,108,1357	1/1:0,76:76:99:3421,229,0	1/1:0,92:92:99:4124,278,0	1/1:0,90:90:99:4052,272,0	1/1:0,118:118:99:5311,356,0	0/0:36,0:36:99:0,108,1417	1/1:0,29:29:88:1306,88,0	1/1:0,96:96:99:4322,290,0	1/1:0,83:83:99:3736,250,0	0/1:130,20:150:99:449,0,5370	1/1:0,102:102:99:4592,308,0	0/0:33,0:33:99:0,99,1307	0/0:35,0:35:99:0,105,1404	0/0:34,0:34:99:0,102,1361	0/0:19,0:19:57:0,57,699	1/1:0,61:61:99:2746,184,0	0/0:39,0:39:99:0,114,1507	0/0:59,0:59:99:0,120,1800	1/1:0,117:117:99:5268,353,0	1/1:0,95:95:99:4276,286,0	0/0:33,0:33:99:0,99,1185	0/0:33,0:33:99:0,99,1219	0/0:46,0:46:99:0,120,1800	0/1:17,14:31:99:538,0,636	0/1:67,77:144:99:3027,0,2578	0/0:39,0:39:99:0,117,1518	0/0:33,0:33:99:0,99,1274	0/0:47,0:47:99:0,120,1800	0/0:37,0:37:99:0,104,1620	0/0:37,0:37:99:0,111,1439	1/1:0,38:38:99:1711,115,0	1/1:0,106:106:99:4772,320,0	1/1:0,159:159:99:7158,480,0	1/1:0,79:79:99:3556,238,0	0/0:33,0:33:99:0,99,1236	1/1:0,88:88:99:3962,266,0	0/0:44,0:44:99:0,120,1800	0/0:36,0:36:99:0,108,1347	1/1:2,76:78:99:2494,167,0	0/0:33,0:33:99:0,99,1183	1/1:0,131:131:99:5896,396,0	1/1:0,137:137:99:6149,414,0	1/1:0,97:97:99:4366,293,0	0/0:33,0:33:99:0,99,1367	0/0:48,0:48:99:0,120,1800	0/0:35,0:35:99:0,105,1376	0/1:69,112:181:99:4478,0,2531	1/1:0,22:22:67:991,67,0	0/0:33,0:33:99:0,99,1263	0/0:44,0:44:99:0,120,1800	0/0:40,0:40:99:0,120,1611	0/0:34,0:34:99:0,99,1485	1/1:0,139:139:99:6257,419,0	0/0:33,0:33:99:0,99,1303	0/0:33,0:33:99:0,99,1316	0/0:33,0:33:99:0,99,1305	1/1:0,116:116:99:5222,350,0	1/1:0,133:133:99:5987,401,0	1/1:0,100:100:99:4501,302,0	1/1:1,129:130:99:5762,347,0	0/0:37,0:37:99:0,104,1550
Chr2	19003638	.	C	T	168527	.	AC=68;AF=0.466;AN=146;BaseQRankSum=-4.530e-01;DP=7953;ExcessHet=0.0000;FS=9.892;InbreedingCoeff=0.8899;MLEAC=68;MLEAF=0.466;MQ=60.00;MQRankSum=0.00;QD=34.81;ReadPosRankSum=1.69;SOR=2.271	GT:AD:DP:GQ:PL	1/1:0,200:200:99:7914,602,0	1/1:0,161:161:99:6440,484,0	0/0:34,0:34:99:0,102,1212	0/0:33,0:33:99:0,99,1198	1/1:0,154:154:99:6110,463,0	1/1:0,41:41:99:1637,123,0	1/1:0,133:133:99:5355,400,0	1/1:1,151:152:99:5984,424,0	0/0:36,0:36:99:0,108,1438	0/0:34,0:34:99:0,102,1335	0/0:35,0:35:99:0,105,1352	0/0:35,0:35:99:0,105,1371	0/0:36,0:36:99:0,108,1357	1/1:0,106:106:99:4061,319,0	1/1:0,127:127:99:4911,382,0	1/1:0,108:108:99:4314,325,0	1/1:0,154:154:99:5797,463,0	0/0:36,0:36:99:0,108,1417	1/1:0,35:35:99:1374,105,0	1/1:0,114:114:99:4476,343,0	1/1:0,95:95:99:3269,286,0	0/1:197,29:226:99:421,0,6163	1/1:0,140:140:99:5459,421,0	0/0:40,0:40:99:0,113,1429	0/0:35,0:35:99:0,105,1404	0/0:34,0:34:99:0,102,1361	0/0:34,0:34:99:0,99,1339	1/1:0,79:79:99:3048,237,0	0/0:39,0:39:99:0,114,1507	0/0:59,0:59:99:0,120,1800	1/1:0,150:150:99:5786,451,0	1/1:0,116:116:99:4452,349,0	0/0:33,0:33:99:0,99,1185	0/0:33,0:33:99:0,99,1219	0/0:46,0:46:99:0,120,1800	0/1:26,26:52:99:859,0,717	0/1:99,92:191:99:3093,0,2983	0/0:39,0:39:99:0,117,1518	0/0:33,0:33:99:0,99,1274	0/0:47,0:47:99:0,120,1800	0/0:37,0:37:99:0,104,1620	0/0:37,0:37:99:0,111,1439	1/1:0,51:51:99:2044,154,0	1/1:0,142:142:99:5662,427,0	1/1:0,130:130:99:5251,391,0	1/1:0,133:133:99:5288,400,0	0/0:33,0:33:99:0,99,1236	1/1:0,117:117:99:4188,352,0	0/0:44,0:44:99:0,120,1800	0/0:36,0:36:99:0,108,1347	1/1:0,88:88:99:2955,265,0	0/0:33,0:33:99:0,99,1183	1/1:0,167:167:99:6582,502,0	1/1:0,182:182:99:7108,548,0	1/1:0,143:143:99:5515,430,0	0/0:33,0:33:99:0,99,1367	0/0:48,0:48:99:0,120,1800	0/0:35,0:35:99:0,105,1376	0/1:117,154:271:99:5242,0,2952	1/1:0,37:37:99:1452,111,0	0/0:33,0:33:99:0,99,1263	0/0:44,0:44:99:0,120,1800	0/0:40,0:40:99:0,120,1611	0/0:34,0:34:99:0,99,1485	1/1:0,196:196:99:7411,589,0	0/0:33,0:33:99:0,99,1303	0/0:33,0:33:99:0,99,1316	0/0:33,0:33:99:0,99,1305	1/1:0,153:153:99:5957,460,0	1/1:0,185:185:99:7130,556,0	1/1:0,140:140:99:5581,421,0	1/1:3,169:172:99:6465,398,0	0/0:37,0:37:99:0,104,1550
Chr2	19004710	.	T	A	194497	.	AC=68;AF=0.466;AN=146;BaseQRankSum=-1.868e+00;DP=9199;ExcessHet=0.0000;FS=1.108;InbreedingCoeff=0.8899;MLEAC=68;MLEAF=0.466;MQ=60.00;MQRankSum=0.00;QD=33.61;ReadPosRankSum=0.680;SOR=1.158	GT:AD:DP:GQ:PL	1/1:1,203:204:99:7390,572,0	1/1:0,208:208:99:7932,624,0	0/0:48,0:48:99:0,120,1800	0/0:49,0:49:99:0,120,1800	1/1:0,152:152:99:5784,457,0	1/1:0,63:63:99:2385,190,0	1/1:0,168:168:99:6276,505,0	1/1:1,203:204:99:7678,573,0	0/0:46,0:46:99:0,120,1800	0/0:45,0:45:99:0,120,1800	0/0:49,0:49:99:0,120,1800	0/0:48,0:48:99:0,120,1800	0/0:45,0:45:99:0,120,1800	1/1:0,129:129:99:4759,388,0	1/1:0,148:148:99:5339,444,0	1/1:0,174:174:99:6609,524,0	1/1:0,169:169:99:6027,508,0	0/0:46,0:46:99:0,120,1800	1/1:0,50:50:99:1848,150,0	1/1:0,123:123:99:4534,370,0	1/1:0,111:111:99:3645,333,0	0/1:211,41:252:99:776,0,7349	1/1:1,153:154:99:5633,453,0	0/0:48,0:48:99:0,120,1800	0/0:46,0:46:99:0,120,1800	0/0:44,0:44:99:0,120,1800	0/0:44,0:44:99:0,119,1800	1/1:0,99:99:99:3646,297,0	0/0:46,0:46:99:0,120,1800	0/0:49,0:49:99:0,120,1800	1/1:0,173:173:99:6400,520,0	1/1:0,146:146:99:5308,439,0	0/0:48,0:48:99:0,120,1800	0/0:48,0:48:99:0,120,1800	0/0:46,0:46:99:0,120,1800	0/1:32,46:78:99:1490,0,1041	0/1:84,126:210:99:4037,0,2669	0/0:45,0:45:99:0,120,1800	0/0:47,0:47:99:0,120,1800	0/0:44,0:44:99:0,120,1800	0/0:45,0:45:99:0,120,1800	0/0:48,0:48:99:0,120,1800	1/1:0,60:60:99:2204,181,0	1/1:0,161:161:99:5992,484,0	1/1:1,148:149:99:5547,413,0	1/1:0,155:155:99:5975,466,0	0/0:49,0:49:99:0,120,1800	1/1:0,152:152:99:5228,457,0	0/0:49,0:49:99:0,120,1800	0/0:46,0:46:99:0,120,1800	1/1:1,136:137:99:4385,376,0	0/0:47,0:47:99:0,120,1800	1/1:0,211:211:99:7930,635,0	1/1:0,242:242:99:8951,728,0	1/1:0,165:165:99:6125,497,0	0/0:49,0:49:99:0,120,1800	0/0:49,0:49:99:0,120,1800	0/0:48,0:48:99:0,120,1800	0/1:103,141:244:99:4451,0,3134	1/1:0,104:104:99:3895,313,0	0/0:47,0:47:99:0,120,1800	0/0:45,0:45:99:0,120,1800	0/0:44,0:44:99:0,120,1800	0/0:48,0:48:99:0,120,1800	1/1:1,214:215:99:7728,635,0	0/0:49,0:49:99:0,120,1800	0/0:49,0:49:99:0,120,1800	0/0:48,0:48:99:0,120,1800	1/1:0,170:170:99:6289,511,0	1/1:0,212:212:99:7816,638,0	1/1:0,191:191:99:7124,575,0	1/1:2,202:204:99:7425,535,0	0/0:48,0:48:99:0,120,1800
Chr2	19005301	.	G	A	194985	.	AC=68;AF=0.466;AN=146;BaseQRankSum=-1.900e+00;DP=9267;ExcessHet=0.0000;FS=3.230;InbreedingCoeff=0.8899;MLEAC=68;MLEAF=0.466;MQ=60.00;MQRankSum=0.00;QD=31.52;ReadPosRankSum=1.16;SOR=0.166	GT:AD:DP:GQ:PL	1/1:1,182:183:99:7200,510,0	1/1:1,168:169:99:6744,476,0	0/0:59,0:59:99:0,120,1800	0/0:38,0:38:99:0,111,1665	1/1:1,158:159:99:6261,446,0	1/1:0,50:50:99:2011,150,0	1/1:1,165:166:99:6631,470,0	1/1:0,184:184:99:7490,554,0	0/0:40,0:40:99:0,105,1575	0/0:57,0:57:99:0,120,1800	0/0:61,0:61:99:0,120,1800	0/0:50,0:50:99:0,120,1800	0/0:55,0:55:99:0,120,1800	1/1:0,147:147:99:5695,442,0	1/1:0,151:151:99:5854,454,0	1/1:1,185:186:99:7362,517,0	1/1:0,152:152:99:5746,457,0	0/0:52,0:52:99:0,120,1800	1/1:0,50:50:99:1962,150,0	1/1:0,131:131:99:5145,394,0	1/1:0,93:93:99:3244,281,0	0/1:193,46:239:99:1097,0,6898	1/1:0,166:166:99:6511,499,0	0/0:44,0:44:99:0,99,1485	0/0:53,0:53:99:0,120,1800	0/0:53,0:53:99:0,117,1755	0/0:49,0:49:99:0,119,1800	1/1:0,104:104:99:4087,313,0	0/0:55,0:55:99:0,120,1800	0/0:50,0:50:99:0,102,1530	1/1:0,200:200:99:7839,602,0	1/1:0,136:136:99:5215,409,0	0/0:33,0:33:99:0,99,1303	0/0:49,0:49:99:0,102,1530	0/0:51,0:51:99:0,120,1800	0/1:43,41:84:99:1348,0,1445	0/1:105,111:216:99:3791,0,3573	0/0:53,0:53:99:0,120,1800	0/0:54,0:54:99:0,120,1800	0/0:51,0:51:99:0,120,1800	0/0:51,0:51:99:0,120,1800	0/0:53,0:53:99:0,120,1800	1/1:0,54:54:99:2179,163,0	1/1:0,136:136:99:5507,409,0	1/1:0,126:126:99:5233,379,0	1/1:0,149:149:99:6188,448,0	0/0:58,0:58:99:0,108,1620	1/1:0,127:127:99:4634,382,0	0/0:55,0:55:99:0,120,1800	0/0:54,0:54:99:0,120,1800	1/1:2,108:110:99:3599,259,0	0/0:53,0:53:99:0,120,1800	1/1:0,196:196:99:7826,590,0	1/1:0,218:218:99:8563,656,0	1/1:1,179:180:99:6891,501,0	0/0:54,0:54:99:0,99,1485	0/0:36,0:36:99:0,99,1485	0/0:54,0:54:99:0,120,1800	0/1:93,146:239:99:5056,0,2876	1/1:0,51:51:99:2076,154,0	0/0:51,0:51:99:0,99,1485	0/0:50,0:50:99:0,120,1800	0/0:54,0:54:99:0,120,1800	0/0:55,0:55:99:0,120,1800	1/1:0,188:188:99:7224,566,0	0/0:53,0:53:99:0,120,1800	0/0:52,0:52:99:0,120,1800	0/0:55,0:55:99:0,102,1530	1/1:0,188:188:99:7369,566,0	1/1:0,168:168:99:6562,506,0	1/1:0,185:185:99:7471,557,0	1/1:3,192:195:99:7438,497,0	0/0:49,0:49:99:0,120,1800
Chr2	19005902	.	C	G	31.1	.	AC=1;AF=7.042e-03;AN=142;BaseQRankSum=-3.700e-01;DP=514;ExcessHet=0.0000;FS=0.000;InbreedingCoeff=0.1463;MLEAC=1;MLEAF=7.042e-03;MQ=60.00;MQRankSum=0.00;QD=3.11;ReadPosRankSum=1.22;SOR=0.446	GT:AD:DP:GQ:PL	0/0:10,0:10:30:0,30,373	0/0:13,0:13:36:0,36,540	0/0:7,0:7:21:0,21,233	0/0:14,0:14:42:0,42,512	./.:0,0:0:0:0,0,0	./.:0,0:0:0:0,0,0	0/0:1,0:1:3:0,3,35	0/0:9,0:9:27:0,27,322	0/0:12,0:12:18:0,18,367	0/0:11,0:11:33:0,33,356	0/0:16,0:16:48:0,48,469	0/0:10,0:10:30:0,30,337	0/0:11,0:11:33:0,33,360	0/0:3,0:3:9:0,9,96	0/0:10,0:10:30:0,30,313	0/0:2,0:2:6:0,6,44	0/0:6,0:6:0:0,0,165	0/0:13,0:13:39:0,39,469	0/0:1,0:1:3:0,3,36	0/0:3,0:3:9:0,9,110	0/0:3,0:3:9:0,9,91	0/0:3,0:3:9:0,9,87	0/0:5,0:5:15:0,15,155	0/0:2,0:2:6:0,6,73	0/0:11,0:11:33:0,33,398	0/0:4,0:4:12:0,12,148	0/0:2,0:2:6:0,6,73	0/0:5,0:5:15:0,15,160	0/0:5,0:5:15:0,15,187	0/0:12,0:12:36:0,36,400	0/0:8,0:8:24:0,24,297	0/0:5,0:5:15:0,15,183	0/0:9,0:9:27:0,27,309	0/0:5,0:5:15:0,15,173	0/0:13,0:13:39:0,39,392	0/0:5,0:5:15:0,15,182	0/0:13,0:13:39:0,39,467	0/0:10,0:10:30:0,30,336	0/0:16,0:16:48:0,48,552	0/0:3,0:3:9:0,9,104	0/0:3,0:3:9:0,9,107	0/0:12,0:12:33:0,33,495	0/0:2,0:2:6:0,6,64	0/0:3,0:3:9:0,9,110	0/0:13,0:13:39:0,39,389	0/0:7,0:7:21:0,21,196	0/0:4,0:4:12:0,12,112	0/0:6,0:6:18:0,18,186	0/0:4,0:4:12:0,12,130	0/0:5,0:5:15:0,15,188	0/0:2,0:2:6:0,6,64	0/0:14,0:14:42:0,42,424	0/0:3,0:3:9:0,9,111	0/0:8,0:8:24:0,24,243	0/0:7,0:7:21:0,21,235	0/0:7,0:7:21:0,21,225	0/0:9,0:9:27:0,27,342	0/0:7,0:7:21:0,21,241	0/0:7,0:7:21:0,21,234	0/0:4,0:4:12:0,12,152	0/0:10,0:10:30:0,30,317	0/0:6,0:6:18:0,18,201	0/0:5,0:5:15:0,15,179	0/0:10,0:10:30:0,30,355	0/1:8,2:10:49:49,0,261	0/0:4,0:4:12:0,12,124	0/0:8,0:8:24:0,24,293	0/0:11,0:11:33:0,33,370	0/0:1,0:1:3:0,3,35	0/0:10,0:10:30:0,30,312	0/0:5,0:5:15:0,15,184	0/0:9,0:9:27:0,27,278	0/0:7,0:7:21:0,21,259
Chr2	19007108	.	ACAT	A	32.4	.	AC=1;AF=6.944e-03;AN=144;BaseQRankSum=-2.114e+00;DP=1128;ExcessHet=0.0000;FS=0.000;InbreedingCoeff=0.2001;MLEAC=1;MLEAF=6.944e-03;MQ=60.00;MQRankSum=0.00;QD=2.49;ReadPosRankSum=-2.990e-01;SOR=0.330	GT:AD:DP:GQ:PL	0/0:18,0:18:54:0,54,699	0/0:39,0:39:99:0,99,1467	0/0:16,0:16:45:0,45,675	0/0:20,0:20:60:0,60,786	0/0:13,0:13:30:0,30,450	0/0:3,0:3:9:0,9,113	0/0:19,0:19:45:0,45,675	0/0:15,0:15:39:0,39,585	0/0:27,0:27:72:0,72,1080	0/0:21,0:21:60:0,60,730	0/0:35,0:35:99:0,99,1485	0/0:21,0:21:60:0,60,821	0/0:17,0:17:48:0,48,720	0/0:12,0:12:36:0,36,407	0/0:9,0:9:24:0,24,360	0/0:20,0:20:60:0,60,669	0/0:7,0:7:21:0,21,235	0/0:24,0:24:60:0,60,900	0/0:1,0:1:3:0,3,34	0/0:7,0:7:21:0,21,264	0/0:13,0:13:33:0,33,495	0/0:15,0:15:45:0,45,495	0/0:21,0:21:57:0,57,855	./.:0,0:0:0:0,0,0	0/0:20,0:20:60:0,60,739	0/0:16,0:16:48:0,48,571	0/0:5,0:5:15:0,15,195	0/0:8,0:8:24:0,24,305	0/0:11,0:11:33:0,33,355	0/0:20,0:20:57:0,57,855	0/0:21,0:21:60:0,60,725	0/0:7,0:7:21:0,21,263	0/0:20,0:20:57:0,57,855	0/0:20,0:20:54:0,54,810	0/0:13,0:13:39:0,39,456	0/0:5,0:5:15:0,15,168	0/0:15,0:15:42:0,42,630	0/0:30,0:30:90:0,90,1194	0/0:27,0:27:81:0,81,977	0/0:21,0:21:60:0,60,735	0/0:15,0:15:42:0,42,630	0/0:19,0:19:54:0,54,810	0/0:1,0:1:3:0,3,36	0/0:14,0:14:42:0,42,453	0/0:30,0:30:90:0,90,871	0/0:4,0:4:12:0,12,111	0/0:17,0:17:51:0,51,650	0/0:12,0:12:36:0,36,406	0/0:20,0:20:60:0,60,682	0/0:17,0:17:51:0,51,566	0/0:11,0:11:33:0,33,364	0/1:11,2:13:51:51,0,456	0/0:13,0:13:39:0,39,456	0/0:12,0:12:36:0,36,425	0/0:11,0:11:33:0,33,404	0/0:18,0:18:54:0,54,664	0/0:20,0:20:60:0,60,740	0/0:15,0:15:42:0,42,630	0/0:17,0:17:10:0,10,517	0/0:5,0:5:15:0,15,181	0/0:17,0:17:48:0,48,720	0/0:15,0:15:42:0,42,630	0/0:17,0:17:51:0,51,621	0/0:11,0:11:33:0,33,392	0/0:17,0:17:51:0,51,630	0/0:12,0:12:36:0,36,458	0/0:20,0:20:60:0,60,705	0/0:29,0:29:84:0,84,1039	0/0:6,0:6:18:0,18,188	0/0:13,0:13:36:0,36,540	0/0:10,0:10:30:0,30,373	0/0:15,0:15:45:0,45,532	0/0:10,0:10:30:0,30,392
Chr2	19008225	.	T	TTC	141.44	.	AC=2;AF=0.143;AN=14;DP=10;ExcessHet=0.0000;FS=0.000;InbreedingCoeff=0.3417;MLEAC=11;MLEAF=0.786;MQ=60.00;QD=31.57;SOR=2.833	GT:AD:DP:GQ:PL	./.:0,0:0:0:0,0,0	1/1:0,3:3:9:113,9,0	./.:0,0:0:0:0,0,0	0/0:2,0:2:6:0,6,77	0/0:1,0:1:3:0,3,34	./.:0,0:0:0:0,0,0	./.:0,0:0:0:0,0,0	./.:0,0:0:0:0,0,0	./.:0,0:0:0:0,0,0	./.:0,0:0:0:0,0,0	./.:0,0:0:0:0,0,0	./.:0,0:0:0:0,0,0	./.:0,0:0:0:0,0,0	0/0:1,0:1:3:0,3,35	./.:0,0:0:0:0,0,0	./.:0,0:0:0:0,0,0	./.:0,0:0:0:0,0,0	./.:0,0:0:0:0,0,0	0/0:1,0:1:3:0,3,32	./.:0,0:0:0:0,0,0	./.:0,0:0:0:0,0,0	./.:0,0:0:0:0,0,0	./.:0,0:0:0:0,0,0	./.:0,0:0:0:0,0,0	./.:0,0:0:0:0,0,0	./.:0,0:0:0:0,0,0	./.:0,0:0:0:0,0,0	./.:0,0:0:0:0,0,0	./.:0,0:0:0:0,0,0	./.:0,0:0:0:0,0,0	./.:0,0:0:0:0,0,0	./.:0,0:0:0:0,0,0	./.:0,0:0:0:0,0,0	./.:0,0:0:0:0,0,0	./.:0,0:0:0:0,0,0	./.:0,0:0:0:0,0,0	./.:0,0:0:0:0,0,0	./.:0,0:0:0:0,0,0	./.:0,0:0:0:0,0,0	./.:0,0:0:0:0,0,0	./.:0,0:0:0:0,0,0	./.:0,0:0:0:0,0,0	./.:0,0:0:0:0,0,0	./.:0,0:0:0:0,0,0	./.:0,0:0:0:0,0,0	./.:0,0:0:0:0,0,0	./.:0,0:0:0:0,0,0	./.:0,0:0:0:0,0,0	./.:0,0:0:0:0,0,0	0/0:1,0:1:3:0,3,21	./.:0,0:0:0:0,0,0	./.:0,0:0:0:0,0,0	./.:0,0:0:0:0,0,0	./.:0,0:0:0:0,0,0	./.:0,0:0:0:0,0,0	./.:0,0:0:0:0,0,0	./.:0,0:0:0:0,0,0	./.:0,0:0:0:0,0,0	./.:0,0:0:0:0,0,0	./.:0,0:0:0:0,0,0	./.:0,0:0:0:0,0,0	0/0:1,0:1:3:0,3,37	./.:0,0:0:0:0,0,0	./.:0,0:0:0:0,0,0	./.:0,0:0:0:0,0,0	./.:0,0:0:0:0,0,0	./.:0,0:0:0:0,0,0	./.:0,0:0:0:0,0,0	./.:0,0:0:0:0,0,0	./.:0,0:0:0:0,0,0	./.:0,0:0:0:0,0,0	./.:0,0:0:0:0,0,0	./.:0,0:0:0:0,0,0
Chr2	19008375	.	T	G	185.08	.	AC=4;AF=0.154;AN=26;DP=32;ExcessHet=0.0000;FS=0.000;InbreedingCoeff=0.3620;MLEAC=13;MLEAF=0.500;MQ=60.00;QD=27.89;SOR=3.258	GT:AD:DP:GQ:PL	./.:0,0:0:0:0,0,0	./.:0,0:0:0:0,0,0	0/0:4,0:4:9:0,9,135	0/0:1,0:1:3:0,3,38	./.:1,0:1:0:0,0,0	./.:0,0:0:0:0,0,0	./.:0,0:0:0:0,0,0	./.:0,0:0:0:0,0,0	0/0:3,0:3:9:0,9,112	./.:0,0:0:0:0,0,0	./.:0,0:0:0:0,0,0	./.:0,0:0:0:0,0,0	0/0:2,0:2:6:0,6,59	./.:1,0:1:0:0,0,0	./.:0,0:0:0:0,0,0	./.:0,0:0:0:0,0,0	./.:0,0:0:0:0,0,0	./.:0,0:0:0:0,0,0	./.:0,0:0:0:0,0,0	./.:0,0:0:0:0,0,0	./.:0,0:0:0:0,0,0	./.:0,0:0:0:0,0,0	./.:0,0:0:0:0,0,0	./.:0,0:0:0:0,0,0	./.:0,0:0:0:0,0,0	./.:0,0:0:0:0,0,0	0/0:1,0:1:3:0,3,33	./.:1,0:1:0:0,0,0	./.:0,0:0:0:0,0,0	./.:0,0:0:0:0,0,0	./.:1,0:1:0:0,0,0	./.:0,0:0:0:0,0,0	./.:0,0:0:0:0,0,0	./.:0,0:0:0:0,0,0	./.:0,0:0:0:0,0,0	./.:0,0:0:0:0,0,0	./.:0,0:0:0:0,0,0	./.:0,0:0:0:0,0,0	./.:0,0:0:0:0,0,0	./.:0,0:0:0:0,0,0	./.:0,0:0:0:0,0,0	./.:0,0:0:0:0,0,0	./.:0,0:0:0:0,0,0	./.:0,0:0:0:0,0,0	./.:0,0:0:0:0,0,0	./.:0,0:0:0:0,0,0	0/0:2,0:2:6:0,6,49	./.:1,0:1:0:0,0,0	0/0:1,0:1:3:0,3,32	0/0:1,0:1:3:0,3,36	./.:0,0:0:0:0,0,0	./.:0,0:0:0:0,0,0	./.:0,0:0:0:0,0,0	1/1:0,2:2:6:78,6,0	1/1:0,2:2:6:83,6,0	./.:0,0:0:0:0,0,0	./.:0,0:0:0:0,0,0	0/0:1,0:1:3:0,3,34	./.:0,0:0:0:0,0,0	./.:0,0:0:0:0,0,0	./.:0,0:0:0:0,0,0	0/0:1,0:1:3:0,3,38	./.:0,0:0:0:0,0,0	./.:0,0:0:0:0,0,0	./.:0,0:0:0:0,0,0	./.:0,0:0:0:0,0,0	0/0:4,0:4:12:0,12,122	./.:0,0:0:0:0,0,0	./.:0,0:0:0:0,0,0	./.:0,0:0:0:0,0,0	./.:1,0:1:0:0,0,0	./.:0,0:0:0:0,0,0	./.:0,0:0:0:0,0,0
Chr2	19008384	.	G	GA	58.79	.	AC=1;AF=0.026;AN=38;BaseQRankSum=0.00;DP=33;ExcessHet=0.0000;FS=0.000;InbreedingCoeff=0.3184;MLEAC=5;MLEAF=0.132;MQ=60.00;MQRankSum=0.00;QD=19.60;ReadPosRankSum=0.967;SOR=0.223	GT:AD:DP:GQ:PL	./.:0,0:0:0:0,0,0	0/0:3,0:3:9:0,9,117	0/1:1,2:3:22:53,0,22	0/0:1,0:1:3:0,3,38	0/0:1,0:1:3:0,3,40	./.:0,0:0:0:0,0,0	./.:0,0:0:0:0,0,0	./.:0,0:0:0:0,0,0	0/0:3,0:3:6:0,6,90	./.:0,0:0:0:0,0,0	./.:0,0:0:0:0,0,0	./.:0,0:0:0:0,0,0	0/0:2,0:2:6:0,6,59	0/0:2,0:2:3:0,3,45	0/0:1,0:1:3:0,3,21	./.:0,0:0:0:0,0,0	./.:0,0:0:0:0,0,0	./.:0,0:0:0:0,0,0	./.:0,0:0:0:0,0,0	0/0:1,0:1:3:0,3,39	./.:0,0:0:0:0,0,0	./.:0,0:0:0:0,0,0	./.:0,0:0:0:0,0,0	./.:0,0:0:0:0,0,0	./.:0,0:0:0:0,0,0	./.:0,0:0:0:0,0,0	0/0:2,0:2:6:0,6,49	./.:0,0:0:0:0,0,0	./.:0,0:0:0:0,0,0	./.:0,0:0:0:0,0,0	0/0:2,0:2:3:0,3,45	./.:0,0:0:0:0,0,0	./.:0,0:0:0:0,0,0	./.:0,0:0:0:0,0,0	./.:0,0:0:0:0,0,0	./.:0,0:0:0:0,0,0	./.:0,0:0:0:0,0,0	./.:0,0:0:0:0,0,0	./.:0,0:0:0:0,0,0	./.:0,0:0:0:0,0,0	./.:0,0:0:0:0,0,0	./.:0,0:0:0:0,0,0	./.:0,0:0:0:0,0,0	./.:0,0:0:0:0,0,0	./.:0,0:0:0:0,0,0	./.:0,0:0:0:0,0,0	0/0:1,0:1:3:0,3,38	./.:0,0:0:0:0,0,0	0/0:1,0:1:3:0,3,34	0/0:1,0:1:3:0,3,36	./.:0,0:0:0:0,0,0	./.:0,0:0:0:0,0,0	./.:0,0:0:0:0,0,0	./.:0,0:0:0:0,0,0	./.:0,0:0:0:0,0,0	./.:0,0:0:0:0,0,0	./.:0,0:0:0:0,0,0	0/0:1,0:1:3:0,3,34	./.:0,0:0:0:0,0,0	./.:0,0:0:0:0,0,0	./.:0,0:0:0:0,0,0	0/0:1,0:1:3:0,3,38	./.:0,0:0:0:0,0,0	./.:0,0:0:0:0,0,0	0/0:1,0:1:3:0,3,36	./.:0,0:0:0:0,0,0	0/0:4,0:4:12:0,12,122	./.:0,0:0:0:0,0,0	./.:0,0:0:0:0,0,0	./.:0,0:0:0:0,0,0	./.:0,0:0:0:0,0,0	0/0:1,0:1:3:0,3,34	./.:0,0:0:0:0,0,0
Chr2	19008390	.	A	C	125.77	.	AC=2;AF=0.067;AN=30;DP=37;ExcessHet=0.0000;FS=0.000;InbreedingCoeff=0.3500;MLEAC=7;MLEAF=0.233;MQ=60.00;QD=26.22;SOR=1.179	GT:AD:DP:GQ:PL	./.:0,0:0:0:0,0,0	1/1:0,3:3:9:120,9,0	0/0:3,0:3:3:0,3,45	0/0:1,0:1:3:0,3,38	./.:1,0:1:0:0,0,0	./.:0,0:0:0:0,0,0	./.:0,0:0:0:0,0,0	./.:0,0:0:0:0,0,0	0/0:3,0:3:9:0,9,98	./.:0,0:0:0:0,0,0	./.:0,0:0:0:0,0,0	./.:0,0:0:0:0,0,0	0/0:2,0:2:6:0,6,59	./.:1,0:1:0:0,0,0	./.:1,0:1:0:0,0,0	./.:0,0:0:0:0,0,0	./.:0,0:0:0:0,0,0	0/0:1,0:1:3:0,3,31	./.:0,0:0:0:0,0,0	./.:1,0:1:0:0,0,0	./.:0,0:0:0:0,0,0	./.:0,0:0:0:0,0,0	./.:0,0:0:0:0,0,0	./.:0,0:0:0:0,0,0	./.:0,0:0:0:0,0,0	./.:0,0:0:0:0,0,0	0/0:2,0:2:6:0,6,49	./.:0,0:0:0:0,0,0	./.:0,0:0:0:0,0,0	./.:0,0:0:0:0,0,0	./.:1,0:1:0:0,0,0	./.:0,0:0:0:0,0,0	./.:0,0:0:0:0,0,0	./.:0,0:0:0:0,0,0	./.:0,0:0:0:0,0,0	./.:0,0:0:0:0,0,0	./.:0,0:0:0:0,0,0	./.:0,0:0:0:0,0,0	./.:0,0:0:0:0,0,0	0/0:1,0:1:3:0,3,20	./.:0,0:0:0:0,0,0	0/0:1,0:1:3:0,3,18	./.:0,0:0:0:0,0,0	./.:0,0:0:0:0,0,0	./.:0,0:0:0:0,0,0	./.:0,0:0:0:0,0,0	0/0:1,0:1:3:0,3,38	./.:0,0:0:0:0,0,0	0/0:1,0:1:3:0,3,34	0/0:1,0:1:3:0,3,36	./.:0,0:0:0:0,0,0	./.:0,0:0:0:0,0,0	./.:0,0:0:0:0,0,0	./.:0,0:0:0:0,0,0	./.:0,0:0:0:0,0,0	./.:0,0:0:0:0,0,0	./.:0,0:0:0:0,0,0	0/0:1,0:1:3:0,3,34	./.:0,0:0:0:0,0,0	./.:0,0:0:0:0,0,0	./.:0,0:0:0:0,0,0	./.:1,0:1:0:0,0,0	./.:0,0:0:0:0,0,0	./.:0,0:0:0:0,0,0	./.:1,0:1:0:0,0,0	./.:0,0:0:0:0,0,0	0/0:4,0:4:12:0,12,122	0/0:1,0:1:3:0,3,35	./.:0,0:0:0:0,0,0	./.:0,0:0:0:0,0,0	./.:0,0:0:0:0,0,0	./.:1,0:1:0:0,0,0	./.:0,0:0:0:0,0,0
Chr2	19008538	.	G	GA	31.33	.	AC=1;AF=9.615e-03;AN=104;BaseQRankSum=-8.420e-01;DP=141;ExcessHet=0.0000;FS=0.000;InbreedingCoeff=0.2872;MLEAC=2;MLEAF=0.019;MQ=60.00;MQRankSum=0.00;QD=5.22;ReadPosRankSum=0.842;SOR=0.223	GT:AD:DP:GQ:PL	0/0:2,0:2:6:0,6,45	0/0:6,0:6:18:0,18,240	0/0:2,0:2:6:0,6,43	0/0:2,0:2:6:0,6,72	./.:0,0:0:0:0,0,0	./.:0,0:0:0:0,0,0	./.:0,0:0:0:0,0,0	0/0:1,0:1:3:0,3,35	0/0:6,0:6:18:0,18,214	0/0:1,0:1:3:0,3,35	./.:0,0:0:0:0,0,0	0/0:1,0:1:3:0,3,31	0/0:5,0:5:15:0,15,154	0/0:3,0:3:9:0,9,113	./.:0,0:0:0:0,0,0	0/0:2,0:2:6:0,6,43	0/0:3,0:3:9:0,9,86	0/0:2,0:2:6:0,6,62	0/0:1,0:1:3:0,3,19	0/0:2,0:2:6:0,6,61	./.:0,0:0:0:0,0,0	./.:0,0:0:0:0,0,0	0/0:2,0:2:6:0,6,58	0/0:4,0:4:12:0,12,116	0/0:1,0:1:3:0,3,20	./.:0,0:0:0:0,0,0	./.:0,0:0:0:0,0,0	0/0:1,0:1:3:0,3,23	0/1:4,2:6:44:44,0,107	0/0:5,0:5:15:0,15,136	0/0:1,0:1:3:0,3,35	0/0:1,0:1:3:0,3,33	0/0:1,0:1:3:0,3,18	0/0:3,0:3:9:0,9,100	0/0:2,0:2:6:0,6,71	./.:0,0:0:0:0,0,0	0/0:2,0:2:6:0,6,68	0/0:1,0:1:3:0,3,35	0/0:5,0:5:15:0,15,114	0/0:1,0:1:3:0,3,36	0/0:3,0:3:9:0,9,70	0/0:1,0:1:3:0,3,35	./.:0,0:0:0:0,0,0	./.:0,0:0:0:0,0,0	./.:0,0:0:0:0,0,0	./.:0,0:0:0:0,0,0	0/0:4,0:4:12:0,12,145	0/0:2,0:2:6:0,6,58	0/0:2,0:2:6:0,6,70	0/0:2,0:2:6:0,6,45	0/0:6,0:6:15:0,15,225	0/0:5,0:5:15:0,15,148	0/0:1,0:1:3:0,3,21	0/0:5,0:5:15:0,15,187	0/0:2,0:2:6:0,6,70	0/0:4,0:4:12:0,12,142	0/0:2,0:2:6:0,6,76	0/0:3,0:3:9:0,9,82	0/0:3,0:3:9:0,9,80	./.:0,0:0:0:0,0,0	./.:0,0:0:0:0,0,0	0/0:1,0:1:3:0,3,21	./.:0,0:0:0:0,0,0	./.:0,0:0:0:0,0,0	0/0:3,0:3:9:0,9,100	0/0:3,0:3:9:0,9,85	0/0:3,0:3:9:0,9,88	0/0:8,0:8:3:0,3,170	./.:0,0:0:0:0,0,0	./.:0,0:0:0:0,0,0	0/0:2,0:2:6:0,6,56	0/0:1,0:1:3:0,3,33	./.:0,0:0:0:0,0,0
Chr2	19008860	.	A	G	845.58	.	AC=18;AF=0.225;AN=80;DP=100;ExcessHet=0.0000;FS=0.000;InbreedingCoeff=0.4243;MLEAC=28;MLEAF=0.350;MQ=60.00;QD=29.52;SOR=2.200	GT:AD:DP:GQ:PL	./.:0,0:0:0:0,0,0	./.:1,0:1:0:0,0,0	0/0:2,0:2:3:0,3,45	0/0:8,0:8:24:0,24,278	./.:0,0:0:0:0,0,0	./.:0,0:0:0:0,0,0	1/1:0,2:2:6:82,6,0	1/1:0,2:2:6:82,6,0	0/0:1,0:1:3:0,3,41	0/0:1,0:1:3:0,3,35	0/0:2,0:2:6:0,6,62	0/0:2,0:2:6:0,6,59	./.:0,0:0:0:0,0,0	./.:1,0:1:0:0,0,0	./.:0,0:0:0:0,0,0	./.:1,0:1:0:0,0,0	./.:0,0:0:0:0,0,0	0/0:1,0:1:3:0,3,36	./.:0,0:0:0:0,0,0	./.:0,0:0:0:0,0,0	./.:1,0:1:0:0,0,0	0/0:1,0:1:3:0,3,40	1/1:0,3:3:9:121,9,0	./.:0,0:0:0:0,0,0	0/0:1,0:1:3:0,3,21	./.:0,0:0:0:0,0,0	./.:0,0:0:0:0,0,0	1/1:0,3:3:9:122,9,0	0/0:3,0:3:9:0,9,113	0/0:1,0:1:3:0,3,35	1/1:0,3:3:9:119,9,0	1/1:0,2:2:6:80,6,0	0/0:1,0:1:3:0,3,34	0/0:1,0:1:3:0,3,38	./.:0,0:0:0:0,0,0	0/0:1,0:1:3:0,3,35	./.:1,0:1:0:0,0,0	./.:0,0:0:0:0,0,0	0/0:2,0:2:6:0,6,73	0/0:3,0:3:9:0,9,115	0/0:2,0:2:6:0,6,63	0/0:4,0:4:12:0,12,125	./.:0,0:0:0:0,0,0	./.:1,0:1:0:0,0,0	./.:1,0:1:0:0,0,0	./.:1,0:1:0:0,0,0	./.:0,0:0:0:0,0,0	./.:0,0:0:0:0,0,0	0/0:3,0:3:9:0,9,117	0/0:1,0:1:3:0,3,34	./.:1,0:1:0:0,0,0	0/0:2,0:2:6:0,6,71	1/1:0,2:2:6:80,6,0	./.:1,0:1:0:0,0,0	./.:0,0:0:0:0,0,0	0/0:1,0:1:3:0,3,19	0/0:2,0:2:6:0,6,76	0/0:2,0:2:6:0,6,49	./.:2,0:2:0:0,0,0	./.:0,0:0:0:0,0,0	./.:0,0:0:0:0,0,0	0/0:2,0:2:6:0,6,61	0/0:1,0:1:3:0,3,21	0/0:1,0:1:3:0,3,34	./.:0,0:0:0:0,0,0	0/0:4,0:4:12:0,12,126	0/0:1,0:1:3:0,3,18	0/0:2,0:2:6:0,6,66	./.:0,0:0:0:0,0,0	1/1:0,2:2:6:80,6,0	./.:1,0:1:0:0,0,0	1/1:0,2:2:6:82,6,0	0/0:2,0:2:6:0,6,49
Chr2	19009316	.	G	A	66.78	.	AC=2;AF=0.038;AN=52;DP=57;ExcessHet=0.0000;FS=0.000;InbreedingCoeff=0.3583;MLEAC=4;MLEAF=0.077;MQ=60.00;QD=33.39;SOR=2.303	GT:AD:DP:GQ:PL	./.:1,0:1:0:0,0,0	./.:0,0:0:0:0,0,0	0/0:1,0:1:3:0,3,35	0/0:1,0:1:3:0,3,31	./.:0,0:0:0:0,0,0	./.:0,0:0:0:0,0,0	./.:0,0:0:0:0,0,0	./.:0,0:0:0:0,0,0	0/0:2,0:2:3:0,3,45	0/0:1,0:1:3:0,3,32	0/0:1,0:1:3:0,3,38	./.:0,0:0:0:0,0,0	./.:0,0:0:0:0,0,0	./.:0,0:0:0:0,0,0	./.:1,0:1:0:0,0,0	./.:1,0:1:0:0,0,0	1/1:0,2:2:6:73,6,0	0/0:2,0:2:6:0,6,74	./.:0,0:0:0:0,0,0	./.:0,0:0:0:0,0,0	./.:0,0:0:0:0,0,0	0/0:1,0:1:3:0,3,22	./.:1,0:1:0:0,0,0	0/0:1,0:1:3:0,3,37	./.:0,0:0:0:0,0,0	0/0:1,0:1:3:0,3,16	./.:0,0:0:0:0,0,0	./.:0,0:0:0:0,0,0	./.:0,0:0:0:0,0,0	./.:0,0:0:0:0,0,0	./.:0,0:0:0:0,0,0	./.:0,0:0:0:0,0,0	0/0:5,0:5:15:0,15,169	0/0:1,0:1:3:0,3,35	./.:0,0:0:0:0,0,0	./.:0,0:0:0:0,0,0	./.:0,0:0:0:0,0,0	0/0:3,0:3:9:0,9,92	0/0:1,0:1:3:0,3,22	./.:0,0:0:0:0,0,0	0/0:1,0:1:3:0,3,20	0/0:2,0:2:6:0,6,69	./.:0,0:0:0:0,0,0	./.:0,0:0:0:0,0,0	./.:1,0:1:0:0,0,0	./.:0,0:0:0:0,0,0	./.:0,0:0:0:0,0,0	./.:0,0:0:0:0,0,0	0/0:2,0:2:6:0,6,72	0/0:3,0:3:9:0,9,86	./.:0,0:0:0:0,0,0	0/0:3,0:3:9:0,9,79	./.:0,0:0:0:0,0,0	./.:1,0:1:0:0,0,0	./.:1,0:1:0:0,0,0	0/0:2,0:2:6:0,6,73	./.:0,0:0:0:0,0,0	0/0:2,0:2:6:0,6,40	./.:0,0:0:0:0,0,0	./.:0,0:0:0:0,0,0	0/0:2,0:2:6:0,6,49	0/0:1,0:1:3:0,3,36	./.:0,0:0:0:0,0,0	0/0:2,0:2:6:0,6,67	./.:1,0:1:0:0,0,0	./.:0,0:0:0:0,0,0	./.:0,0:0:0:0,0,0	0/0:5,0:5:15:0,15,160	./.:0,0:0:0:0,0,0	./.:0,0:0:0:0,0,0	./.:0,0:0:0:0,0,0	./.:0,0:0:0:0,0,0	0/0:1,0:1:3:0,3,36
Chr2	19011555	.	C	CT,CTT	1601.64	.	AC=32,5;AF=0.250,0.039;AN=128;BaseQRankSum=0.00;DP=223;ExcessHet=0.0000;FS=0.000;InbreedingCoeff=0.5629;MLEAC=34,4;MLEAF=0.266,0.031;MQ=60.00;MQRankSum=0.00;QD=21.94;ReadPosRankSum=-2.530e-01;SOR=1.749	GT:AD:DP:GQ:PL	1/1:0,1,0:1:3:31,3,0,31,3,31	0/1:1,7,0:8:6:170,0,6,173,27,200	0/0:1,0,0:1:3:0,3,36,3,36,36	0/0:12,0,0:12:36:0,36,460,36,460,460	1/2:0,1,2:3:21:100,57,49,27,0,21	./.:0,0,0:0:0:0,0,0,0,0,0	./.:0,0,0:0:0:0,0,0,0,0,0	./.:0,0,0:0:0:0,0,0,0,0,0	0/0:5,0,0:5:15:0,15,197,15,197,197	0/0:5,0,0:5:15:0,15,175,15,175,175	0/0:5,0,0:5:15:0,15,188,15,188,188	0/1:3,2,0:5:46:46,0,77,55,83,138	0/0:4,0,0:4:12:0,12,143,12,143,143	0/0:1,0,0:1:3:0,3,37,3,37,37	1/1:0,3,0:3:9:92,9,0,92,9,92	1/1:0,3,0:3:9:92,9,0,92,9,92	./.:0,0,0:0:0:0,0,0,0,0,0	0/0:3,0,0:3:9:0,9,88,9,88,88	./.:0,0,0:0:0:0,0,0,0,0,0	1/1:0,2,0:2:6:61,6,0,61,6,61	./.:0,0,0:0:0:0,0,0,0,0,0	0/0:3,0,0:3:9:0,9,110,9,110,110	1/1:0,4,0:4:12:122,12,0,122,12,122	0/0:1,0,0:1:3:0,3,35,3,35,35	0/1:5,3,0:8:67:67,0,129,83,138,220	0/0:4,0,0:4:12:0,12,159,12,159,159	./.:0,0,0:0:0:0,0,0,0,0,0	0/0:1,0,0:1:3:0,3,34,3,34,34	0/0:11,0,0:11:33:0,33,392,33,392,392	0/0:7,0,0:7:18:0,18,270,18,270,270	1/1:0,5,0:5:15:132,15,0,132,15,132	2/2:0,0,2:2:6:79,79,79,6,6,0	0/0:4,0,0:4:12:0,12,144,12,144,144	0/0:5,0,0:5:15:0,15,182,15,182,182	0/0:2,0,0:2:6:0,6,75,6,75,75	0/0:1,0,0:1:3:0,3,20,3,20,20	0/0:4,0,0:4:12:0,12,149,12,149,149	0/0:8,0,0:8:24:0,24,303,24,303,303	0/0:1,0,0:1:3:0,3,21,3,21,21	0/0:1,0,0:1:3:0,3,34,3,34,34	0/0:4,0,0:4:12:0,12,143,12,143,143	0/0:4,0,0:4:12:0,12,147,12,147,147	0/0:1,0,0:1:3:0,3,36,3,36,36	2/2:0,0,2:2:6:79,79,79,6,6,0	0/0:2,0,0:2:6:0,6,74,6,74,74	0/0:1,0,0:1:3:0,3,33,3,33,33	0/0:1,0,0:1:3:0,3,37,3,37,37	1/1:0,2,0:2:6:61,6,0,61,6,61	0/0:2,0,0:2:6:0,6,74,6,74,74	./.:0,0,0:0:0:0,0,0,0,0,0	1/1:0,2,0:2:6:61,6,0,61,6,61	0/0:4,0,0:4:12:0,12,134,12,134,134	1/1:0,2,0:2:6:61,6,0,61,6,61	./.:0,0,0:0:0:0,0,0,0,0,0	1/1:0,2,0:2:6:61,6,0,61,6,61	0/0:4,0,0:4:12:0,12,154,12,154,154	0/0:3,0,0:3:9:0,9,111,9,111,111	0/0:1,0,0:1:3:0,3,36,3,36,36	0/1:1,4,0:5:16:104,0,16,107,28,134	0/0:1,0,0:1:3:0,3,34,3,34,34	0/0:3,0,0:3:9:0,9,110,9,110,110	0/0:3,0,0:3:9:0,9,111,9,111,111	0/0:3,0,0:3:9:0,9,108,9,108,108	0/0:2,0,0:2:6:0,6,76,6,76,76	1/1:0,4,0:4:12:102,12,0,102,12,102	0/1:3,2,0:5:46:46,0,77,55,83,138	0/0:3,0,0:3:9:0,9,110,9,110,110	0/0:5,0,0:5:15:0,15,165,15,165,165	0/0:1,0,0:1:3:0,3,35,3,35,35	0/0:1,0,0:1:3:0,3,36,3,36,36	1/1:0,3,0:3:9:71,9,0,71,9,71	1/1:0,3,0:3:9:71,9,0,71,9,71	0/0:3,0,0:3:9:0,9,95,9,95,95
Chr2	19011597	.	G	T	38.73	.	AC=1;AF=7.246e-03;AN=138;BaseQRankSum=1.65;DP=351;ExcessHet=0.0000;FS=0.000;InbreedingCoeff=0.1786;MLEAC=1;MLEAF=7.246e-03;MQ=60.00;MQRankSum=0.00;QD=7.75;ReadPosRankSum=0.524;SOR=0.446	GT:AD:DP:GQ:PL	0/0:6,0:6:18:0,18,219	0/0:11,0:11:33:0,33,419	0/0:2,0:2:6:0,6,78	0/0:17,0:17:51:0,51,635	0/0:5,0:5:15:0,15,181	./.:0,0:0:0:0,0,0	./.:0,0:0:0:0,0,0	0/0:1,0:1:3:0,3,36	0/0:6,0:6:18:0,18,223	0/0:5,0:5:15:0,15,163	0/0:8,0:8:24:0,24,269	0/0:5,0:5:15:0,15,184	0/0:6,0:6:18:0,18,220	0/0:1,0:1:3:0,3,34	0/0:4,0:4:12:0,12,146	0/0:5,0:5:15:0,15,198	./.:0,0:0:0:0,0,0	0/0:4,0:4:12:0,12,139	0/0:1,0:1:3:0,3,24	0/0:4,0:4:12:0,12,137	0/0:2,0:2:6:0,6,65	0/0:3,0:3:9:0,9,95	0/0:4,0:4:12:0,12,141	0/0:1,0:1:3:0,3,35	0/0:9,0:9:27:0,27,331	0/0:5,0:5:15:0,15,184	./.:0,0:0:0:0,0,0	0/0:2,0:2:6:0,6,69	0/0:14,0:14:42:0,42,471	0/0:8,0:8:24:0,24,292	0/0:10,0:10:30:0,30,362	0/0:10,0:10:30:0,30,356	0/0:7,0:7:21:0,21,247	0/0:6,0:6:18:0,18,213	0/0:5,0:5:15:0,15,158	0/0:1,0:1:3:0,3,20	0/0:8,0:8:24:0,24,295	0/0:12,0:12:36:0,36,416	0/0:2,0:2:6:0,6,70	0/0:1,0:1:3:0,3,34	0/0:4,0:4:12:0,12,144	0/0:6,0:6:18:0,18,205	0/0:2,0:2:6:0,6,60	0/0:2,0:2:6:0,6,56	0/0:6,0:6:18:0,18,157	0/0:1,0:1:3:0,3,31	0/0:4,0:4:12:0,12,112	0/0:5,0:5:15:0,15,126	0/0:6,0:6:18:0,18,222	0/0:1,0:1:3:0,3,35	0/1:3,2:5:56:56,0,85	0/0:8,0:8:24:0,24,270	0/0:6,0:6:18:0,18,214	0/0:2,0:2:6:0,6,59	0/0:3,0:3:9:0,9,88	0/0:6,0:6:18:0,18,201	0/0:4,0:4:12:0,12,149	0/0:2,0:2:6:0,6,70	0/0:8,0:8:24:0,24,282	0/0:2,0:2:6:0,6,70	0/0:6,0:6:18:0,18,217	0/0:6,0:6:18:0,18,220	0/0:8,0:8:24:0,24,284	0/0:6,0:6:18:0,18,221	0/0:5,0:5:15:0,15,171	0/0:5,0:5:15:0,15,184	0/0:4,0:4:12:0,12,143	0/0:7,0:7:21:0,21,251	0/0:4,0:4:12:0,12,144	0/0:2,0:2:6:0,6,73	0/0:4,0:4:12:0,12,147	0/0:3,0:3:9:0,9,75	0/0:7,0:7:21:0,21,225
Chr2	19012165	.	G	A	9580.56	.	AC=65;AF=0.451;AN=144;BaseQRankSum=1.01;DP=894;ExcessHet=0.0000;FS=3.313;InbreedingCoeff=0.8287;MLEAC=64;MLEAF=0.444;MQ=60.00;MQRankSum=0.00;QD=27.52;ReadPosRankSum=1.19;SOR=1.463	GT:AD:DP:GQ:PL	1/1:0,11:11:33:452,33,0	1/1:0,21:21:63:881,63,0	0/0:12,0:12:36:0,36,380	0/0:34,0:34:90:0,90,1350	1/1:0,6:6:18:250,18,0	1/1:0,2:2:6:85,6,0	1/1:0,7:7:21:291,21,0	1/1:0,6:6:18:252,18,0	0/0:20,0:20:21:0,21,632	0/0:7,0:7:21:0,21,224	0/0:22,0:22:66:0,66,789	0/0:14,0:14:42:0,42,464	0/0:15,0:15:42:0,42,630	1/1:0,6:6:18:243,18,0	1/1:0,5:5:15:196,15,0	1/1:0,7:7:21:288,21,0	1/1:0,8:8:24:314,24,0	0/0:6,0:6:15:0,15,225	1/1:0,2:2:6:83,6,0	1/1:0,6:6:18:250,18,0	1/1:0,3:3:9:107,9,0	0/1:3,4:7:69:144,0,69	1/1:0,3:3:9:123,9,0	0/0:4,0:4:12:0,12,155	0/0:7,0:7:21:0,21,275	0/0:15,0:15:45:0,45,547	0/0:1,0:1:3:0,3,38	1/1:0,3:3:9:122,9,0	0/0:7,0:7:21:0,21,281	0/0:16,0:16:48:0,48,597	1/1:0,11:11:33:453,33,0	1/1:0,9:9:27:363,27,0	0/0:21,0:21:60:0,60,781	0/0:10,0:10:30:0,30,371	0/0:10,0:10:0:0,0,323	0/0:3,0:3:0:0,0,8	0/1:2,10:12:42:375,0,42	0/0:34,0:34:99:0,99,1298	0/0:19,0:19:54:0,54,810	0/0:15,0:15:45:0,45,514	0/0:11,0:11:30:0,30,450	0/0:18,0:18:54:0,54,664	1/1:0,2:2:6:85,6,0	1/1:0,11:11:33:460,33,0	1/1:0,10:10:30:432,30,0	1/1:0,3:3:9:132,9,0	0/0:20,0:20:54:0,54,810	1/1:0,7:7:21:271,21,0	0/0:10,0:10:30:0,30,373	0/0:16,0:16:48:0,48,563	1/1:0,5:5:15:181,15,0	0/0:22,0:22:60:0,60,900	1/1:0,12:12:36:495,36,0	1/1:0,9:9:27:365,27,0	1/1:0,5:5:15:200,15,0	0/0:18,0:18:54:0,54,694	0/0:12,0:12:36:0,36,398	0/0:12,0:12:36:0,36,411	0/1:4,4:8:99:141,0,137	./.:0,0:0:0:0,0,0	0/0:12,0:12:30:0,30,450	0/0:8,0:8:24:0,24,285	0/0:9,0:9:27:0,27,321	0/0:8,0:8:24:0,24,293	1/1:0,13:13:39:529,39,0	0/0:8,0:8:18:0,18,270	0/0:9,0:9:18:0,18,270	0/0:12,0:12:30:0,30,450	1/1:0,6:6:18:251,18,0	1/1:0,5:5:15:207,15,0	1/1:0,3:3:9:125,9,0	1/1:0,12:12:36:492,36,0	0/0:11,0:11:30:0,30,450
Chr2	19012248	.	C	A	4532.21	.	AC=53;AF=0.402;AN=132;BaseQRankSum=1.04;DP=815;ExcessHet=0.0000;FS=0.000;InbreedingCoeff=0.7598;MLEAC=52;MLEAF=0.394;MQ=60.00;MQRankSum=0.00;QD=29.62;ReadPosRankSum=0.524;SOR=0.777	GT:AD:DP:GQ:PL	1/1:0,10:10:30:400,30,0	1/1:0,10:10:30:414,30,0	0/0:12,0:12:36:0,36,413	0/0:33,0:33:81:0,81,1215	1/1:0,5:5:15:204,15,0	./.:1,0:1:0:0,0,0	1/1:1,4:5:5:158,5,0	1/1:0,2:2:6:83,6,0	0/0:16,0:16:48:0,48,589	0/0:6,0:6:18:0,18,236	0/0:20,0:20:57:0,57,855	0/0:11,0:11:33:0,33,381	0/0:14,0:14:39:0,39,585	1/1:0,4:4:12:140,12,0	1/1:0,3:3:9:117,9,0	1/1:0,3:3:9:119,9,0	./.:1,0:1:0:0,0,0	0/0:4,0:4:12:0,12,158	./.:1,0:1:0:0,0,0	./.:1,0:1:0:0,0,0	1/1:0,3:3:9:108,9,0	0/1:2,3:5:60:105,0,60	1/1:0,7:7:21:290,21,0	0/0:4,0:4:12:0,12,150	0/0:11,0:11:33:0,33,438	0/0:11,0:11:33:0,33,387	0/0:2,0:2:6:0,6,72	1/1:0,2:2:6:82,6,0	0/0:7,0:7:21:0,21,261	0/0:16,0:16:45:0,45,675	1/1:0,6:6:18:241,18,0	1/1:0,2:2:6:78,6,0	0/0:16,0:16:48:0,48,587	0/0:11,0:11:33:0,33,408	0/0:10,0:10:27:0,27,405	0/0:1,0:1:3:0,3,38	0/1:5,5:10:99:172,0,140	0/0:34,0:34:99:0,99,1398	0/0:19,0:19:57:0,57,766	0/0:10,0:10:30:0,30,378	0/0:11,0:11:33:0,33,382	0/0:18,0:18:54:0,54,666	./.:1,0:1:0:0,0,0	1/1:0,4:4:12:166,12,0	1/1:0,2:2:6:87,6,0	1/1:0,4:4:12:143,12,0	0/0:15,0:15:45:0,45,592	1/1:0,6:6:18:213,18,0	0/0:5,0:5:15:0,15,194	0/0:14,0:14:42:0,42,537	1/1:0,4:4:12:142,12,0	0/0:17,0:17:51:0,51,583	1/1:0,4:4:12:164,12,0	1/1:0,5:5:15:201,15,0	1/1:0,3:3:9:120,9,0	0/0:16,0:16:48:0,48,611	0/0:14,0:14:42:0,42,500	0/0:11,0:11:30:0,30,450	0/1:3,2:5:66:66,0,105	./.:1,0:1:0:0,0,0	0/0:15,0:15:42:0,42,630	0/0:10,0:10:30:0,30,401	0/0:11,0:11:33:0,33,418	0/0:9,0:9:24:0,24,360	1/1:0,2:2:6:81,6,0	0/0:8,0:8:24:0,24,255	0/0:12,0:12:36:0,36,412	0/0:16,0:16:48:0,48,590	./.:1,0:1:0:0,0,0	1/1:0,4:4:12:160,12,0	1/1:0,2:2:6:83,6,0	1/1:0,7:7:21:282,21,0	0/0:13,0:13:36:0,36,540
Chr2	19012316	.	A	G	99.13	.	AC=3;AF=0.037;AN=82;BaseQRankSum=-1.630e-01;DP=532;ExcessHet=0.0000;FS=5.880;InbreedingCoeff=0.5378;MLEAC=4;MLEAF=0.049;MQ=60.00;MQRankSum=0.00;QD=6.20;ReadPosRankSum=2.26;SOR=3.312	GT:AD:DP:GQ:PL	./.:0,0:0:0:0,0,0	./.:0,0:0:0:0,0,0	0/0:15,0:15:42:0,42,630	0/0:38,0:38:99:0,103,1454	./.:0,0:0:0:0,0,0	./.:0,0:0:0:0,0,0	./.:0,0:0:0:0,0,0	./.:0,0:0:0:0,0,0	0/0:12,0:12:36:0,36,474	0/0:6,0:6:18:0,18,228	0/0:15,0:15:42:0,42,630	0/0:13,0:13:36:0,36,540	0/0:14,0:14:36:0,36,540	./.:0,0:0:0:0,0,0	./.:0,0:0:0:0,0,0	./.:0,0:0:0:0,0,0	./.:0,0:0:0:0,0,0	0/0:8,0:8:24:0,24,308	./.:0,0:0:0:0,0,0	./.:0,0:0:0:0,0,0	./.:0,0:0:0:0,0,0	0/0:4,0:4:12:0,12,147	./.:0,0:0:0:0,0,0	0/0:4,0:4:12:0,12,121	0/0:20,0:20:60:0,60,718	0/0:9,0:9:27:0,27,339	0/0:2,0:2:6:0,6,73	./.:0,0:0:0:0,0,0	0/0:8,0:8:24:0,24,308	0/0:18,0:18:51:0,51,765	1/1:0,2:2:6:82,6,0	./.:0,0:0:0:0,0,0	0/0:18,0:18:51:0,51,765	0/0:11,0:11:30:0,30,450	0/0:9,0:9:27:0,27,313	./.:0,0:0:0:0,0,0	0/1:11,3:14:43:43,0,309	0/0:32,0:32:90:0,90,1188	0/0:18,0:18:51:0,51,765	0/0:12,0:12:36:0,36,451	0/0:4,0:4:12:0,12,156	0/0:21,0:21:51:0,51,765	./.:0,0:0:0:0,0,0	./.:0,0:0:0:0,0,0	./.:0,0:0:0:0,0,0	./.:0,0:0:0:0,0,0	0/0:13,0:13:33:0,33,495	./.:0,0:0:0:0,0,0	0/0:6,0:6:18:0,18,227	0/0:13,0:13:39:0,39,481	./.:0,0:0:0:0,0,0	0/0:10,0:10:30:0,30,348	./.:0,0:0:0:0,0,0	./.:0,0:0:0:0,0,0	./.:0,0:0:0:0,0,0	0/0:21,0:21:60:0,60,868	0/0:11,0:11:30:0,30,450	0/0:7,0:7:21:0,21,235	0/0:4,0:4:12:0,12,155	./.:0,0:0:0:0,0,0	0/0:14,0:14:27:0,27,405	0/0:10,0:10:30:0,30,371	0/0:15,0:15:39:0,39,585	0/0:14,0:14:42:0,42,491	./.:0,0:0:0:0,0,0	0/0:12,0:12:36:0,36,450	0/0:14,0:14:33:0,33,495	0/0:17,0:17:42:0,42,630	./.:0,0:0:0:0,0,0	./.:0,0:0:0:0,0,0	./.:0,0:0:0:0,0,0	./.:0,0:0:0:0,0,0	0/0:8,0:8:21:0,21,315
Chr2	19012339	.	C	A	95.78	.	AC=2;AF=0.024;AN=82;DP=486;ExcessHet=0.0000;FS=0.000;InbreedingCoeff=0.5537;MLEAC=2;MLEAF=0.024;MQ=60.00;QD=31.93;SOR=1.179	GT:AD:DP:GQ:PL	./.:0,0:0:0:0,0,0	1/1:0,3:3:9:117,9,0	0/0:16,0:16:48:0,48,509	0/0:38,0:38:99:0,103,1454	./.:0,0:0:0:0,0,0	./.:0,0:0:0:0,0,0	./.:0,0:0:0:0,0,0	./.:0,0:0:0:0,0,0	0/0:12,0:12:30:0,30,450	0/0:7,0:7:18:0,18,270	0/0:15,0:15:42:0,42,630	0/0:8,0:8:24:0,24,281	0/0:14,0:14:42:0,42,512	./.:0,0:0:0:0,0,0	./.:0,0:0:0:0,0,0	./.:0,0:0:0:0,0,0	./.:0,0:0:0:0,0,0	0/0:8,0:8:24:0,24,308	./.:0,0:0:0:0,0,0	./.:0,0:0:0:0,0,0	./.:0,0:0:0:0,0,0	0/0:4,0:4:12:0,12,147	./.:0,0:0:0:0,0,0	0/0:3,0:3:9:0,9,114	0/0:21,0:21:57:0,57,855	0/0:10,0:10:30:0,30,393	0/0:2,0:2:6:0,6,73	./.:0,0:0:0:0,0,0	0/0:8,0:8:24:0,24,304	0/0:18,0:18:51:0,51,765	./.:0,0:0:0:0,0,0	./.:0,0:0:0:0,0,0	0/0:17,0:17:42:0,42,630	0/0:10,0:10:21:0,21,315	0/0:7,0:7:21:0,21,279	./.:0,0:0:0:0,0,0	0/0:11,0:11:0:0,0,314	0/0:30,0:30:81:0,81,1215	0/0:12,0:12:36:0,36,451	0/0:13,0:13:36:0,36,540	0/0:4,0:4:12:0,12,153	0/0:14,0:14:36:0,36,540	./.:0,0:0:0:0,0,0	./.:0,0:0:0:0,0,0	./.:0,0:0:0:0,0,0	./.:0,0:0:0:0,0,0	0/0:10,0:10:27:0,27,405	./.:0,0:0:0:0,0,0	0/0:8,0:8:24:0,24,299	0/0:15,0:15:42:0,42,630	./.:0,0:0:0:0,0,0	0/0:9,0:9:21:0,21,315	./.:0,0:0:0:0,0,0	./.:0,0:0:0:0,0,0	./.:1,0:1:0:0,0,0	0/0:18,0:18:51:0,51,765	0/0:8,0:8:24:0,24,315	0/0:6,0:6:18:0,18,206	0/0:4,0:4:12:0,12,155	./.:0,0:0:0:0,0,0	0/0:10,0:10:24:0,24,360	0/0:9,0:9:24:0,24,360	0/0:12,0:12:33:0,33,495	0/0:9,0:9:27:0,27,350	./.:0,0:0:0:0,0,0	0/0:12,0:12:36:0,36,487	0/0:8,0:8:24:0,24,313	0/0:13,0:13:36:0,36,540	./.:0,0:0:0:0,0,0	./.:0,0:0:0:0,0,0	./.:0,0:0:0:0,0,0	./.:0,0:0:0:0,0,0	0/0:8,0:8:21:0,21,315
Chr2	19012417	.	T	G	6066.85	.	AC=48;AF=0.381;AN=126;BaseQRankSum=3.22;DP=777;ExcessHet=0.0000;FS=45.508;InbreedingCoeff=0.7800;MLEAC=53;MLEAF=0.421;MQ=60.00;MQRankSum=0.00;QD=30.61;ReadPosRankSum=1.83;SOR=3.717	GT:AD:DP:GQ:PL	1/1:0,7:7:21:283,21,0	1/1:0,17:17:51:705,51,0	0/0:13,0:13:36:0,36,540	0/0:37,0:37:96:0,96,1440	1/1:0,4:4:12:165,12,0	./.:1,0:1:0:0,0,0	1/1:0,2:2:6:83,6,0	./.:1,0:1:0:0,0,0	0/0:13,0:13:36:0,36,540	0/0:7,0:7:21:0,21,254	0/0:14,0:14:42:0,42,485	0/0:11,0:11:30:0,30,450	0/0:12,0:12:36:0,36,403	1/1:0,6:6:18:238,18,0	1/1:0,9:9:27:365,27,0	./.:1,0:1:0:0,0,0	1/1:0,9:9:27:357,27,0	0/0:9,0:9:27:0,27,317	./.:1,0:1:0:0,0,0	1/1:0,3:3:9:122,9,0	./.:1,0:1:0:0,0,0	0/0:10,0:10:0:0,0,194	1/1:0,4:4:12:165,12,0	0/0:5,0:5:12:0,12,180	0/0:17,0:17:51:0,51,638	0/0:9,0:9:27:0,27,296	0/0:1,0:1:3:0,3,38	1/1:0,2:2:6:84,6,0	0/0:9,0:9:27:0,27,332	0/0:19,0:19:57:0,57,692	1/1:0,9:9:27:370,27,0	1/1:0,4:4:12:163,12,0	0/0:13,0:13:39:0,39,466	0/0:8,0:8:21:0,21,315	0/0:7,0:7:21:0,21,264	./.:0,0:0:0:0,0,0	0/1:10,5:15:99:162,0,336	0/0:31,0:31:90:0,90,1350	0/0:12,0:12:33:0,33,495	0/0:14,0:14:42:0,42,511	0/0:2,0:2:6:0,6,73	0/0:14,0:14:39:0,39,585	1/1:0,3:3:9:119,9,0	1/1:0,9:9:27:373,27,0	./.:1,0:1:0:0,0,0	1/1:0,9:9:27:371,27,0	0/0:4,0:4:12:0,12,153	1/1:0,5:5:15:192,15,0	0/0:13,0:13:39:0,39,426	0/0:10,0:10:27:0,27,405	1/1:0,5:5:15:180,15,0	0/0:10,0:10:30:0,30,329	1/1:0,7:7:21:281,21,0	1/1:0,6:6:18:248,18,0	1/1:0,6:6:18:247,18,0	0/0:17,0:17:48:0,48,720	0/0:12,0:12:36:0,36,467	0/0:7,0:7:21:0,21,237	0/1:6,5:11:99:173,0,169	./.:1,0:1:0:0,0,0	0/0:10,0:10:30:0,30,330	0/0:11,0:11:33:0,33,363	0/0:14,0:14:42:0,42,495	0/0:13,0:13:39:0,39,478	1/1:0,6:6:18:242,18,0	0/0:13,0:13:36:0,36,540	0/0:8,0:8:24:0,24,273	0/0:17,0:17:51:0,51,608	1/1:0,2:2:6:83,6,0	./.:1,0:1:0:0,0,0	./.:1,0:1:0:0,0,0	1/1:0,9:9:27:370,27,0	0/0:9,0:9:27:0,27,294
Chr2	19012515	.	C	T	1426.95	.	AC=23;AF=0.225;AN=102;BaseQRankSum=1.28;DP=540;ExcessHet=0.0000;FS=51.354;InbreedingCoeff=0.5709;MLEAC=25;MLEAF=0.245;MQ=60.00;MQRankSum=0.00;QD=27.44;ReadPosRankSum=1.28;SOR=7.327	GT:AD:DP:GQ:PL	1/1:0,4:4:12:164,12,0	1/1:0,7:7:21:295,21,0	0/0:12,0:12:36:0,36,414	0/0:27,0:27:81:0,81,1037	./.:0,0:0:0:0,0,0	./.:0,0:0:0:0,0,0	./.:0,0:0:0:0,0,0	./.:0,0:0:0:0,0,0	0/0:16,0:16:48:0,48,570	0/0:10,0:10:30:0,30,344	0/0:14,0:14:42:0,42,496	0/0:10,0:10:27:0,27,405	0/0:14,0:14:42:0,42,454	./.:0,0:0:0:0,0,0	./.:0,0:0:0:0,0,0	1/1:0,2:2:6:84,6,0	./.:0,0:0:0:0,0,0	0/0:10,0:10:30:0,30,332	./.:0,0:0:0:0,0,0	./.:0,0:0:0:0,0,0	./.:0,0:0:0:0,0,0	0/1:7,2:9:56:56,0,247	./.:0,0:0:0:0,0,0	0/0:1,0:1:3:0,3,39	0/0:20,0:20:57:0,57,855	0/0:6,0:6:18:0,18,158	0/0:1,0:1:3:0,3,14	./.:0,0:0:0:0,0,0	0/0:12,0:12:33:0,33,495	0/0:14,0:14:33:0,33,495	1/1:0,2:2:6:84,6,0	./.:0,0:0:0:0,0,0	0/0:18,0:18:54:0,54,647	0/0:8,0:8:24:0,24,246	0/0:5,0:5:15:0,15,168	./.:0,0:0:0:0,0,0	0/1:6,2:8:41:41,0,180	0/0:25,0:25:72:0,72,1080	0/0:11,0:11:33:0,33,390	0/0:12,0:12:36:0,36,426	0/0:1,0:1:3:0,3,37	0/0:7,0:7:21:0,21,270	./.:0,0:0:0:0,0,0	1/1:0,2:2:6:85,6,0	1/1:0,3:3:9:131,9,0	1/1:0,2:2:6:83,6,0	0/0:7,0:7:21:0,21,253	./.:0,0:0:0:0,0,0	0/0:7,0:7:21:0,21,279	0/0:8,0:8:24:0,24,266	./.:0,0:0:0:0,0,0	0/0:10,0:10:30:0,30,334	0/1:1,4:5:16:151,0,16	./.:2,0:2:0:0,0,0	./.:0,0:0:0:0,0,0	0/0:18,0:18:54:0,54,688	0/0:10,0:10:30:0,30,393	0/0:10,0:10:30:0,30,341	0/0:6,0:6:0:0,0,129	./.:0,0:0:0:0,0,0	0/0:12,0:12:36:0,36,467	0/0:7,0:7:21:0,21,256	0/0:10,0:10:27:0,27,405	0/0:13,0:13:39:0,39,511	./.:0,0:0:0:0,0,0	0/0:7,0:7:18:0,18,270	0/0:6,0:6:15:0,15,225	0/0:21,0:21:60:0,60,900	./.:0,0:0:0:0,0,0	1/1:0,2:2:6:82,6,0	1/1:0,2:2:6:84,6,0	1/1:0,4:4:12:163,12,0	0/0:7,0:7:18:0,18,270
Chr2	19012540	.	T	C	1215.32	.	AC=18;AF=0.191;AN=94;DP=530;ExcessHet=0.0000;FS=0.000;InbreedingCoeff=0.6451;MLEAC=20;MLEAF=0.213;MQ=60.00;QD=32.64;SOR=4.680	GT:AD:DP:GQ:PL	./.:1,0:1:0:0,0,0	1/1:0,3:3:9:118,9,0	0/0:14,0:14:42:0,42,448	0/0:30,0:30:81:0,81,1215	./.:1,0:1:0:0,0,0	./.:0,0:0:0:0,0,0	./.:0,0:0:0:0,0,0	1/1:0,2:2:6:86,6,0	0/0:17,0:17:48:0,48,720	0/0:10,0:10:27:0,27,405	0/0:15,0:15:45:0,45,526	0/0:7,0:7:18:0,18,270	0/0:16,0:16:45:0,45,675	./.:0,0:0:0:0,0,0	./.:0,0:0:0:0,0,0	./.:1,0:1:0:0,0,0	./.:1,0:1:0:0,0,0	0/0:11,0:11:27:0,27,405	./.:0,0:0:0:0,0,0	./.:1,0:1:0:0,0,0	./.:0,0:0:0:0,0,0	0/0:8,0:8:21:0,21,315	./.:1,0:1:0:0,0,0	./.:0,0:0:0:0,0,0	0/0:20,0:20:60:0,60,652	0/0:4,0:4:12:0,12,129	0/0:1,0:1:3:0,3,14	./.:1,0:1:0:0,0,0	0/0:10,0:10:30:0,30,356	0/0:11,0:11:33:0,33,447	./.:1,0:1:0:0,0,0	1/1:0,5:5:15:202,15,0	0/0:19,0:19:57:0,57,624	0/0:10,0:10:27:0,27,405	0/0:6,0:6:15:0,15,225	./.:0,0:0:0:0,0,0	0/0:6,0:6:0:0,0,171	0/0:29,0:29:81:0,81,1215	0/0:11,0:11:33:0,33,383	0/0:14,0:14:42:0,42,508	./.:0,0:0:0:0,0,0	0/0:7,0:7:18:0,18,270	./.:0,0:0:0:0,0,0	./.:2,0:2:0:0,0,0	1/1:0,2:2:6:84,6,0	1/1:0,9:9:27:364,27,0	0/0:7,0:7:21:0,21,244	./.:0,0:0:0:0,0,0	0/0:9,0:9:27:0,27,323	0/0:10,0:10:30:0,30,332	1/1:0,2:2:6:70,6,0	0/0:12,0:12:33:0,33,495	1/1:0,3:3:9:123,9,0	1/1:0,2:2:6:81,6,0	./.:1,0:1:0:0,0,0	0/0:19,0:19:48:0,48,720	0/0:9,0:9:27:0,27,350	0/0:10,0:10:30:0,30,341	0/0:4,0:4:9:0,9,135	./.:1,0:1:0:0,0,0	0/0:8,0:8:24:0,24,294	0/0:8,0:8:24:0,24,304	0/0:9,0:9:24:0,24,360	0/0:14,0:14:39:0,39,585	./.:1,0:1:0:0,0,0	0/0:8,0:8:21:0,21,315	0/0:6,0:6:18:0,18,188	0/0:21,0:21:60:0,60,739	./.:0,0:0:0:0,0,0	./.:1,0:1:0:0,0,0	./.:1,0:1:0:0,0,0	1/1:0,4:4:12:165,12,0	0/0:7,0:7:21:0,21,271
Chr2	19012567	.	TG	T	33.28	.	AC=1;AF=7.246e-03;AN=138;BaseQRankSum=-1.501e+00;DP=604;ExcessHet=0.0000;FS=4.228;InbreedingCoeff=0.2623;MLEAC=1;MLEAF=7.246e-03;MQ=60.00;MQRankSum=0.00;QD=3.33;ReadPosRankSum=-2.530e-01;SOR=0.061	GT:AD:DP:GQ:PL	0/0:8,0:8:24:0,24,262	0/0:20,0:20:60:0,60,656	0/0:13,0:13:0:0,0,278	0/0:28,0:28:63:0,63,945	0/0:4,0:4:12:0,12,130	./.:0,0:0:0:0,0,0	0/0:4,0:4:12:0,12,149	0/0:3,0:3:9:0,9,86	0/0:14,0:14:39:0,39,585	0/0:10,0:10:30:0,30,355	0/0:17,0:17:48:0,48,720	0/0:5,0:5:15:0,15,125	0/0:16,0:16:48:0,48,480	0/0:1,0:1:3:0,3,38	0/0:4,0:4:12:0,12,136	0/0:4,0:4:12:0,12,111	0/0:12,0:12:36:0,36,424	0/0:10,0:10:30:0,30,298	./.:0,0:0:0:0,0,0	0/0:3,0:3:9:0,9,98	0/0:3,0:3:9:0,9,91	0/0:11,0:11:33:0,33,326	0/0:5,0:5:15:0,15,188	./.:0,0:0:0:0,0,0	0/0:20,0:20:60:0,60,652	0/0:5,0:5:15:0,15,148	0/0:1,0:1:3:0,3,14	0/0:2,0:2:6:0,6,49	0/0:12,0:12:36:0,36,357	0/0:9,0:9:27:0,27,333	0/0:6,0:6:18:0,18,233	0/0:10,0:10:30:0,30,312	0/0:13,0:13:39:0,39,462	0/0:10,0:10:30:0,30,309	0/0:6,0:6:15:0,15,225	0/0:1,0:1:3:0,3,38	0/0:8,0:8:24:0,24,272	0/0:20,0:20:60:0,60,684	0/0:10,0:10:24:0,24,360	0/0:12,0:12:33:0,33,495	./.:0,0:0:0:0,0,0	0/0:5,0:5:15:0,15,154	0/0:1,0:1:3:0,3,23	0/0:6,0:6:18:0,18,215	0/0:13,0:13:39:0,39,342	0/0:17,0:17:51:0,51,462	0/0:7,0:7:15:0,15,225	0/0:1,0:1:3:0,3,34	0/0:11,0:11:33:0,33,381	0/0:9,0:9:27:0,27,265	0/0:8,0:8:24:0,24,204	0/0:8,0:8:24:0,24,228	0/0:11,0:11:33:0,33,371	0/0:7,0:7:21:0,21,251	0/0:7,0:7:21:0,21,221	0/0:14,0:14:42:0,42,457	0/0:9,0:9:27:0,27,319	0/0:10,0:10:30:0,30,335	0/0:8,0:8:24:0,24,226	0/0:2,0:2:6:0,6,75	0/0:10,0:10:27:0,27,405	0/0:8,0:8:24:0,24,261	0/1:8,2:10:51:51,0,293	0/0:10,0:10:30:0,30,396	0/0:5,0:5:15:0,15,176	0/0:5,0:5:15:0,15,180	0/0:4,0:4:12:0,12,138	0/0:23,0:23:60:0,60,900	0/0:3,0:3:9:0,9,96	0/0:4,0:4:12:0,12,119	0/0:3,0:3:9:0,9,97	0/0:17,0:17:51:0,51,577	0/0:8,0:8:24:0,24,242
Chr2	19016295	.	G	T	46.46	.	AC=1;AF=0.100;AN=10;BaseQRankSum=1.50;DP=50;ExcessHet=0.0000;FS=2.831;InbreedingCoeff=0.3147;MLEAC=9;MLEAF=0.900;MQ=60.00;MQRankSum=0.00;QD=2.32;ReadPosRankSum=2.33;SOR=1.609	GT:AD:DP:GQ:PL	./.:0,0:0:0:0,0,0	./.:0,0:0:0:0,0,0	./.:0,0:0:0:0,0,0	./.:0,0:0:0:0,0,0	./.:0,0:0:0:0,0,0	./.:0,0:0:0:0,0,0	./.:0,0:0:0:0,0,0	./.:0,0:0:0:0,0,0	./.:0,0:0:0:0,0,0	./.:0,0:0:0:0,0,0	./.:0,0:0:0:0,0,0	./.:0,0:0:0:0,0,0	./.:0,0:0:0:0,0,0	./.:0,0:0:0:0,0,0	./.:0,0:0:0:0,0,0	./.:0,0:0:0:0,0,0	0/1:18,2:20:17:17,0,541	./.:0,0:0:0:0,0,0	./.:0,0:0:0:0,0,0	./.:0,0:0:0:0,0,0	./.:0,0:0:0:0,0,0	./.:0,0:0:0:0,0,0	./.:0,0:0:0:0,0,0	./.:0,0:0:0:0,0,0	./.:0,0:0:0:0,0,0	./.:0,0:0:0:0,0,0	./.:0,0:0:0:0,0,0	./.:0,0:0:0:0,0,0	./.:0,0:0:0:0,0,0	./.:0,0:0:0:0,0,0	./.:0,0:0:0:0,0,0	./.:0,0:0:0:0,0,0	./.:0,0:0:0:0,0,0	./.:0,0:0:0:0,0,0	./.:0,0:0:0:0,0,0	./.:0,0:0:0:0,0,0	./.:0,0:0:0:0,0,0	./.:0,0:0:0:0,0,0	./.:0,0:0:0:0,0,0	./.:0,0:0:0:0,0,0	./.:0,0:0:0:0,0,0	./.:0,0:0:0:0,0,0	./.:0,0:0:0:0,0,0	0/0:1,0:1:3:0,3,36	./.:0,0:0:0:0,0,0	./.:0,0:0:0:0,0,0	0/0:1,0:1:3:0,3,18	./.:0,0:0:0:0,0,0	./.:0,0:0:0:0,0,0	./.:0,0:0:0:0,0,0	./.:0,0:0:0:0,0,0	./.:0,0:0:0:0,0,0	./.:0,0:0:0:0,0,0	./.:0,0:0:0:0,0,0	./.:0,0:0:0:0,0,0	./.:0,0:0:0:0,0,0	0/0:27,0:27:3:0,3,45	./.:0,0:0:0:0,0,0	./.:0,0:0:0:0,0,0	./.:0,0:0:0:0,0,0	./.:0,0:0:0:0,0,0	./.:0,0:0:0:0,0,0	./.:0,0:0:0:0,0,0	./.:0,0:0:0:0,0,0	./.:0,0:0:0:0,0,0	./.:0,0:0:0:0,0,0	./.:0,0:0:0:0,0,0	./.:0,0:0:0:0,0,0	./.:0,0:0:0:0,0,0	./.:0,0:0:0:0,0,0	./.:0,0:0:0:0,0,0	0/0:1,0:1:3:0,3,36	./.:0,0:0:0:0,0,0
Chr2	19017227	.	A	G	16958.9	.	AC=64;AF=0.444;AN=144;BaseQRankSum=3.09;DP=1781;ExcessHet=0.0000;FS=0.000;InbreedingCoeff=0.8559;MLEAC=65;MLEAF=0.451;MQ=60.00;MQRankSum=0.00;QD=32.81;ReadPosRankSum=1.77;SOR=0.555	GT:AD:DP:GQ:PL	0/1:2,15:17:28:563,0,28	1/1:0,26:26:78:1086,78,0	0/0:44,0:44:99:0,101,1353	0/0:40,0:40:99:0,109,1755	1/1:0,13:13:39:535,39,0	1/1:0,6:6:18:252,18,0	1/1:0,19:19:57:795,57,0	1/1:0,15:15:45:627,45,0	0/0:37,0:37:99:0,102,1473	0/0:38,0:38:99:0,102,1530	0/0:32,0:32:90:0,90,1350	0/0:38,0:38:99:0,105,1435	0/0:35,0:35:99:0,102,1271	1/1:0,11:11:33:445,33,0	1/1:0,14:14:42:566,42,0	1/1:0,16:16:48:654,48,0	1/1:0,12:12:36:477,36,0	0/0:18,0:18:54:0,54,623	./.:1,0:1:0:0,0,0	1/1:0,5:5:15:206,15,0	1/1:0,7:7:21:254,21,0	0/1:11,8:19:99:270,0,353	1/1:0,14:14:42:571,42,0	0/0:12,0:12:33:0,33,495	0/0:14,0:14:42:0,42,555	0/0:26,0:26:72:0,72,1037	0/0:5,0:5:15:0,15,172	1/1:0,8:8:24:333,24,0	0/0:26,0:26:75:0,75,983	0/0:38,0:38:99:0,99,1485	1/1:0,13:13:39:528,39,0	1/1:0,10:10:30:409,30,0	0/0:28,0:28:81:0,81,1086	0/0:31,0:31:90:0,90,1206	0/0:34,0:34:59:0,59,1230	0/0:6,0:6:0:0,0,169	0/1:12,11:23:99:391,0,388	0/0:42,0:42:99:0,117,1755	0/0:21,0:21:60:0,60,900	0/0:16,0:16:48:0,48,633	0/0:14,0:14:42:0,42,509	0/0:17,0:17:51:0,51,566	1/1:0,2:2:6:84,6,0	1/1:0,8:8:24:336,24,0	1/1:0,11:11:33:459,33,0	1/1:0,8:8:24:330,24,0	0/0:23,0:23:66:0,66,845	1/1:0,9:9:27:339,27,0	0/0:29,0:29:81:0,81,1154	0/0:34,0:34:99:0,99,1270	1/1:0,8:8:24:281,24,0	0/0:24,0:24:69:0,69,1035	1/1:0,20:20:60:822,60,0	1/1:0,18:18:54:738,54,0	1/1:0,16:16:48:618,48,0	0/0:39,0:39:99:0,99,1485	0/0:23,0:23:66:0,66,881	0/0:25,0:25:72:0,72,1080	0/1:17,16:33:99:559,0,548	1/1:0,4:4:12:158,12,0	0/0:31,0:31:90:0,90,1116	0/0:29,0:29:81:0,81,1088	0/0:25,0:25:66:0,66,990	0/0:33,0:33:87:0,87,1305	1/1:0,17:17:51:681,51,0	0/0:21,0:21:60:0,60,856	0/0:39,0:39:99:0,100,1537	0/0:31,0:31:90:0,90,1350	1/1:0,15:15:45:604,45,0	1/1:0,23:23:69:935,69,0	1/1:0,14:14:42:585,42,0	1/1:0,13:13:39:539,39,0	0/0:30,0:30:84:0,84,1260
Chr2	19017274	.	T	C	8490.87	.	AC=64;AF=0.444;AN=144;BaseQRankSum=0.699;DP=1625;ExcessHet=0.0000;FS=23.252;InbreedingCoeff=0.8485;MLEAC=62;MLEAF=0.431;MQ=60.00;MQRankSum=0.00;QD=32.91;ReadPosRankSum=1.54;SOR=1.645	GT:AD:DP:GQ:PL	0/1:1,6:7:20:221,0,20	1/1:0,17:17:51:685,51,0	0/0:44,0:44:99:0,101,1353	0/0:40,0:40:99:0,109,1755	1/1:0,8:8:24:324,24,0	1/1:0,3:3:9:120,9,0	1/1:0,8:8:24:321,24,0	1/1:0,9:9:27:366,27,0	0/0:37,0:37:99:0,102,1473	0/0:37,0:37:99:0,99,1454	0/0:35,0:35:99:0,99,1485	0/0:38,0:38:99:0,105,1435	0/0:38,0:38:99:0,105,1575	1/1:0,6:6:18:235,18,0	1/1:0,9:9:27:353,27,0	1/1:0,13:13:39:525,39,0	./.:1,0:1:0:0,0,0	0/0:20,0:20:57:0,57,855	1/1:0,2:2:6:80,6,0	1/1:0,7:7:21:282,21,0	1/1:0,5:5:15:174,15,0	0/1:8,3:11:86:86,0,250	1/1:0,4:4:12:160,12,0	0/0:11,0:11:33:0,33,394	0/0:24,0:24:72:0,72,923	0/0:30,0:30:90:0,90,1134	0/0:5,0:5:15:0,15,189	1/1:0,4:4:12:160,12,0	0/0:28,0:28:81:0,81,1034	0/0:35,0:35:99:0,99,1394	1/1:0,4:4:12:161,12,0	1/1:0,3:3:9:117,9,0	0/0:32,0:32:90:0,90,1164	0/0:26,0:26:63:0,63,945	0/0:30,0:30:90:0,90,1129	0/0:5,0:5:15:0,15,169	0/1:14,4:18:99:109,0,447	0/0:43,0:43:99:0,101,1679	0/0:32,0:32:93:0,93,1395	0/0:15,0:15:42:0,42,630	0/0:18,0:18:51:0,51,765	0/0:22,0:22:60:0,60,900	1/1:0,5:5:15:203,15,0	1/1:0,8:8:24:326,24,0	1/1:0,5:5:15:209,15,0	1/1:0,3:3:9:124,9,0	0/0:29,0:29:78:0,78,1170	1/1:0,4:4:12:147,12,0	0/0:31,0:31:93:0,93,1199	0/0:29,0:29:84:0,84,1260	1/1:0,9:9:27:311,27,0	0/0:33,0:33:99:0,99,1129	1/1:0,7:7:21:279,21,0	1/1:0,5:5:15:198,15,0	1/1:0,6:6:18:241,18,0	0/0:34,0:34:99:0,99,1345	0/0:34,0:34:99:0,99,1210	0/0:29,0:29:81:0,81,891	0/1:14,9:23:99:289,0,431	1/1:0,4:4:12:157,12,0	0/0:28,0:28:81:0,81,1021	0/0:29,0:29:81:0,81,1215	0/0:29,0:29:81:0,81,1035	0/0:30,0:30:90:0,90,1113	1/1:0,8:8:24:285,24,0	0/0:26,0:26:72:0,72,982	0/0:39,0:39:99:0,100,1537	0/0:32,0:32:90:0,90,1166	1/1:0,8:8:24:323,24,0	1/1:0,10:10:30:399,30,0	1/1:0,10:10:30:405,30,0	1/1:0,5:5:15:200,15,0	0/0:24,0:24:63:0,63,945
Chr2	19017337	.	T	A	7518.25	.	AC=63;AF=0.444;AN=142;BaseQRankSum=1.28;DP=1551;ExcessHet=0.0000;FS=63.916;InbreedingCoeff=0.8350;MLEAC=61;MLEAF=0.430;MQ=60.00;MQRankSum=0.00;QD=33.12;ReadPosRankSum=0.842;SOR=3.804	GT:AD:DP:GQ:PL	1/1:0,7:7:21:272,21,0	1/1:0,12:12:36:482,36,0	0/0:38,0:38:96:0,96,1440	0/0:43,0:43:99:0,100,1562	1/1:0,7:7:21:281,21,0	./.:0,0:0:0:0,0,0	1/1:0,9:9:27:359,27,0	1/1:0,7:7:21:282,21,0	0/0:37,0:37:99:0,102,1473	0/0:33,0:33:99:0,99,1190	0/0:33,0:33:99:0,99,1123	0/0:36,0:36:99:0,105,1486	0/0:34,0:34:99:0,99,1338	1/1:1,4:5:5:144,5,0	1/1:0,9:9:27:346,27,0	1/1:0,4:4:12:160,12,0	1/1:0,11:11:33:415,33,0	0/0:19,0:19:54:0,54,810	1/1:0,2:2:6:81,6,0	1/1:0,8:8:24:320,24,0	1/1:0,2:2:6:72,6,0	0/0:9,0:9:0:0,0,238	1/1:0,3:3:9:119,9,0	0/0:9,0:9:27:0,27,282	0/0:21,0:21:60:0,60,799	0/0:19,0:19:48:0,48,720	0/0:7,0:7:21:0,21,271	1/1:0,3:3:9:120,9,0	0/0:29,0:29:81:0,81,1215	0/0:40,0:40:99:0,114,1710	1/1:0,4:4:12:157,12,0	1/1:0,5:5:15:193,15,0	0/0:27,0:27:81:0,81,994	0/0:24,0:24:63:0,63,945	0/0:28,0:28:81:0,81,1215	0/1:5,2:7:58:58,0,177	0/1:12,3:15:68:68,0,430	0/0:43,0:43:99:0,101,1679	0/0:33,0:33:90:0,90,1350	0/0:15,0:15:39:0,39,585	0/0:20,0:20:60:0,60,776	0/0:25,0:25:72:0,72,929	1/1:0,2:2:6:80,6,0	1/1:0,12:12:36:481,36,0	1/1:0,4:4:12:163,12,0	1/1:0,3:3:9:121,9,0	0/0:37,0:37:99:0,99,1485	./.:0,0:0:0:0,0,0	0/0:29,0:29:78:0,78,1170	0/0:25,0:25:72:0,72,978	1/1:0,7:7:21:241,21,0	0/0:35,0:35:99:0,99,1197	1/1:0,8:8:24:313,24,0	1/1:0,8:8:24:318,24,0	1/1:0,5:5:15:194,15,0	0/0:29,0:29:72:0,72,1080	0/0:31,0:31:90:0,90,1350	0/0:27,0:27:75:0,75,1125	0/1:12,5:17:99:144,0,342	1/1:0,2:2:6:79,6,0	0/0:26,0:26:72:0,72,991	0/0:33,0:33:93:0,93,1395	0/0:20,0:20:48:0,48,720	0/0:34,0:34:90:0,90,1350	1/1:0,7:7:21:274,21,0	0/0:30,0:30:90:0,90,1170	0/0:39,0:39:99:0,100,1537	0/0:32,0:32:81:0,81,1215	1/1:0,4:4:12:158,12,0	1/1:0,7:7:21:270,21,0	1/1:0,14:14:42:559,42,0	1/1:0,7:7:21:272,21,0	0/0:20,0:20:57:0,57,855
Chr2	19018113	.	C	CTACACCTTTACAA	3190.42	.	AC=39;AF=0.331;AN=118;BaseQRankSum=0.00;DP=713;ExcessHet=0.0000;FS=1.111;InbreedingCoeff=0.6707;MLEAC=38;MLEAF=0.322;MQ=60.00;MQRankSum=0.00;QD=33.58;ReadPosRankSum=0.967;SOR=0.963	GT:AD:DP:GQ:PL	0/1:1,4:5:31:164,0,31	1/1:0,2:2:5:88,5,0	0/0:20,0:20:60:0,60,558	0/0:18,0:18:54:0,54,657	./.:8,0:8:0:0,0,0	./.:0,0:0:0:0,0,0	1/1:0,4:4:11:178,11,0	1/1:0,2:2:5:89,5,0	0/0:12,0:12:33:0,33,495	0/0:10,0:10:30:0,30,294	0/0:18,0:18:51:0,51,765	0/0:6,0:6:18:0,18,203	0/0:13,0:13:36:0,36,540	1/1:0,5:5:14:224,14,0	1/1:0,2:2:5:88,5,0	./.:0,0:0:0:0,0,0	1/1:0,2:2:6:89,6,0	0/0:11,0:11:33:0,33,353	./.:0,0:0:0:0,0,0	./.:4,0:4:0:0,0,0	./.:5,0:5:0:0,0,0	0/0:7,0:7:18:0,18,270	./.:2,0:2:0:0,0,0	0/0:3,0:3:9:0,9,87	0/0:8,0:8:24:0,24,254	0/0:6,0:6:18:0,18,189	0/0:2,0:2:6:0,6,49	./.:3,0:3:0:0,0,0	0/0:5,0:5:15:0,15,154	0/0:12,0:12:33:0,33,495	1/1:0,2:2:5:88,5,0	./.:4,0:4:0:0,0,0	0/0:15,0:15:45:0,45,438	0/0:9,0:9:24:0,24,360	0/0:11,0:11:30:0,30,450	./.:1,0:1:0:0,0,0	0/1:1,2:3:37:80,0,37	0/0:8,0:8:24:0,24,299	0/0:14,0:14:39:0,39,585	0/0:7,0:7:21:0,21,193	0/0:7,0:7:18:0,18,270	0/0:13,0:13:39:0,39,434	./.:2,0:2:0:0,0,0	1/1:0,2:2:5:87,5,0	1/1:0,3:3:8:134,8,0	1/1:0,2:2:4:86,4,0	0/0:8,0:8:24:0,24,258	./.:3,0:3:0:0,0,0	0/0:14,0:14:39:0,39,585	0/0:8,0:8:24:0,24,207	./.:0,0:0:0:0,0,0	0/0:8,0:8:24:0,24,265	1/1:0,9:9:24:400,24,0	1/1:0,5:5:13:222,13,0	1/1:0,3:3:7:131,7,0	0/0:10,0:10:24:0,24,360	0/0:13,0:13:36:0,36,540	0/0:14,0:14:39:0,39,585	0/1:17,4:21:99:115,0,704	./.:1,0:1:0:0,0,0	0/0:10,0:10:30:0,30,338	0/0:15,0:15:42:0,42,630	0/0:5,0:5:15:0,15,187	0/0:18,0:18:51:0,51,765	1/1:0,8:8:23:358,23,0	0/0:9,0:9:27:0,27,308	0/0:20,0:20:54:0,54,810	0/0:15,0:15:42:0,42,630	1/1:0,2:2:5:88,5,0	1/1:0,2:2:4:86,4,0	1/1:0,5:5:13:221,13,0	1/1:0,6:6:16:267,16,0	0/0:14,0:14:42:0,42,440
Chr2	19018125	.	AT	ATT,A	571	.	AC=14,1;AF=0.101,7.246e-03;AN=138;BaseQRankSum=0.484;DP=516;ExcessHet=3.7008;FS=5.377;InbreedingCoeff=-0.0449;MLEAC=15,1;MLEAF=0.109,7.246e-03;MQ=60.00;MQRankSum=0.00;QD=3.97;ReadPosRankSum=0.692;SOR=1.278	GT:AD:DP:GQ:PL	0/0:7,0,0:7:21:0,21,238,21,238,238	0/0:4,0,0:4:12:0,12,147,12,147,147	0/1:14,3,0:17:35:35,0,350,77,359,436	0/1:11,2,0:13:18:18,0,258,51,264,315	0/0:1,0,0:1:3:0,3,21,3,21,21	./.:0,0,0:0:0:0,0,0,0,0,0	0/1:5,2,0:7:36:36,0,122,51,128,179	0/0:6,0,0:6:18:0,18,148,18,148,148	0/0:9,0,0:9:27:0,27,333,27,333,333	0/0:10,0,0:10:24:0,24,360,24,360,360	0/0:10,0,0:12:30:0,30,386,30,386,386	0/0:6,0,0:6:15:0,15,225,15,225,225	0/0:12,0,0:12:21:0,21,315,21,315,315	0/0:7,0,0:7:21:0,21,199,21,199,199	0/0:3,0,0:3:9:0,9,94,9,94,94	./.:0,0,0:0:0:0,0,0,0,0,0	0/0:3,0,0:3:9:0,9,99,9,99,99	0/0:7,0,0:7:21:0,21,232,21,232,232	./.:0,0,0:0:0:0,0,0,0,0,0	0/0:1,0,0:1:3:0,3,38,3,38,38	0/0:3,0,0:3:9:0,9,92,9,92,92	0/0:7,0,0:7:21:0,21,213,21,213,213	0/0:2,0,0:2:6:0,6,59,6,59,59	0/2:1,0,2:3:20:51,54,80,0,26,20	0/0:5,0,0:5:15:0,15,147,15,147,147	0/0:6,0,0:6:18:0,18,189,18,189,189	0/0:1,0,0:1:3:0,3,38,3,38,38	0/0:3,0,0:3:9:0,9,84,9,84,84	0/0:4,0,0:4:12:0,12,122,12,122,122	0/0:9,0,0:9:27:0,27,301,27,301,301	0/0:4,0,0:4:12:0,12,123,12,123,123	0/0:3,0,0:3:9:0,9,97,9,97,97	0/0:17,0,0:17:42:0,42,630,42,630,630	0/1:7,2,0:9:30:30,0,173,51,179,231	0/1:6,2,0:8:33:33,0,148,51,154,205	0/0:2,0,0:2:6:0,6,54,6,54,54	0/1:2,2,0:4:45:45,0,45,51,51,102	0/0:8,0,0:8:24:0,24,299,24,299,299	0/0:6,0,0:6:18:0,18,212,18,212,212	0/0:7,0,0:7:21:0,21,240,21,240,240	0/0:3,0,0:3:9:0,9,101,9,101,101	0/0:13,0,0:13:30:0,30,450,30,450,450	0/0:1,0,0:1:3:0,3,37,3,37,37	0/1:1,3,0:4:17:74,0,17,77,26,102	0/0:4,0,0:4:12:0,12,99,12,99,99	0/0:4,0,0:4:12:0,12,125,12,125,125	0/0:6,0,0:6:18:0,18,181,18,181,181	0/0:2,0,0:2:6:0,6,71,6,71,71	0/0:13,0,0:13:36:0,36,540,36,540,540	0/0:6,0,0:6:18:0,18,175,18,175,175	./.:0,0,0:0:0:0,0,0,0,0,0	0/0:5,0,0:5:15:0,15,141,15,141,141	0/1:10,2,0:12:21:21,0,250,51,256,307	0/1:6,3,0:9:59:59,0,145,77,154,230	0/0:6,0,0:6:18:0,18,219,18,219,219	0/0:5,0,0:5:15:0,15,146,15,146,146	0/0:8,0,0:8:24:0,24,289,24,289,289	0/0:13,0,0:13:24:0,24,360,24,360,360	0/1:15,2,0:19:21:21,0,373,59,410,515	0/0:1,0,0:1:3:0,3,35,3,35,35	0/0:10,0,0:10:27:0,27,405,27,405,405	0/0:8,0,0:8:24:0,24,290,24,290,290	0/0:2,0,0:2:6:0,6,71,6,71,71	0/0:16,0,0:16:39:0,39,585,39,585,585	0/1:5,5,0:10:99:113,0,113,128,128,256	0/0:6,0,0:6:18:0,18,198,18,198,198	0/0:15,0,0:15:33:0,33,495,33,495,495	0/1:11,2,0:13:18:18,0,276,51,282,333	0/0:2,0,0:2:6:0,6,74,6,74,74	0/1:3,2,0:5:43:43,0,53,51,59,110	0/0:8,0,0:8:24:0,24,296,24,296,296	0/0:8,0,0:8:24:0,24,300,24,300,300	0/1:10,3,0:13:47:47,0,247,77,256,333
Chr2	19018187	.	TA	T	46.81	.	AC=1;AF=7.246e-03;AN=138;BaseQRankSum=-1.645e+00;DP=333;ExcessHet=0.0000;FS=3.979;InbreedingCoeff=0.1595;MLEAC=1;MLEAF=7.246e-03;MQ=60.00;MQRankSum=0.00;QD=9.36;ReadPosRankSum=0.00;SOR=0.061	GT:AD:DP:GQ:PL	0/0:9,0:9:24:0,24,360	0/0:2,0:2:6:0,6,76	0/0:11,0:11:27:0,27,405	0/0:6,0:6:18:0,18,240	0/0:1,0:1:3:0,3,21	./.:0,0:0:0:0,0,0	0/0:5,0:5:15:0,15,204	0/1:3,2:5:64:64,0,78	0/0:8,0:8:21:0,21,315	0/0:5,0:5:12:0,12,180	0/0:10,0:10:30:0,30,350	0/0:3,0:3:9:0,9,99	0/0:5,0:5:15:0,15,175	0/0:5,0:5:15:0,15,163	0/0:2,0:2:6:0,6,74	./.:0,0:0:0:0,0,0	0/0:3,0:3:9:0,9,108	0/0:6,0:6:18:0,18,197	./.:0,0:0:0:0,0,0	0/0:2,0:2:6:0,6,61	0/0:4,0:4:12:0,12,127	0/0:4,0:4:12:0,12,147	0/0:2,0:2:6:0,6,68	0/0:1,0:1:3:0,3,35	0/0:3,0:3:9:0,9,110	0/0:2,0:2:6:0,6,60	0/0:1,0:1:3:0,3,38	0/0:2,0:2:6:0,6,74	0/0:5,0:5:12:0,12,180	0/0:6,0:6:18:0,18,221	0/0:3,0:3:9:0,9,110	0/0:3,0:3:9:0,9,110	0/0:7,0:7:21:0,21,256	0/0:8,0:8:24:0,24,262	0/0:8,0:8:24:0,24,270	0/0:2,0:2:6:0,6,64	0/0:4,0:4:12:0,12,147	0/0:6,0:6:18:0,18,230	0/0:5,0:5:15:0,15,165	0/0:4,0:4:12:0,12,147	0/0:2,0:2:6:0,6,74	0/0:7,0:7:21:0,21,243	0/0:1,0:1:3:0,3,37	0/0:3,0:3:9:0,9,111	0/0:1,0:1:3:0,3,37	0/0:2,0:2:6:0,6,76	0/0:3,0:3:9:0,9,108	0/0:1,0:1:3:0,3,34	0/0:8,0:8:24:0,24,313	0/0:3,0:3:9:0,9,109	./.:0,0:0:0:0,0,0	0/0:3,0:3:9:0,9,98	0/0:8,0:8:24:0,24,286	0/0:7,0:7:21:0,21,240	0/0:4,0:4:12:0,12,154	0/0:4,0:4:12:0,12,123	0/0:7,0:7:21:0,21,247	0/0:6,0:6:15:0,15,225	0/0:15,0:15:45:0,45,560	0/0:1,0:1:3:0,3,35	0/0:7,0:7:18:0,18,270	0/0:6,0:6:18:0,18,223	0/0:2,0:2:6:0,6,71	0/0:9,0:9:27:0,27,330	0/0:7,0:7:18:0,18,270	0/0:1,0:1:3:0,3,37	0/0:10,0:10:27:0,27,405	0/0:9,0:9:27:0,27,259	0/0:2,0:2:6:0,6,74	0/0:5,0:5:15:0,15,179	0/0:8,0:8:21:0,21,315	0/0:7,0:7:15:0,15,225	0/0:6,0:6:18:0,18,220
Chr2	19018562	.	G	A	19027.6	.	AC=64;AF=0.438;AN=146;BaseQRankSum=-2.022e+00;DP=2139;ExcessHet=0.0000;FS=5.408;InbreedingCoeff=0.8774;MLEAC=64;MLEAF=0.438;MQ=60.00;MQRankSum=0.00;QD=31.55;ReadPosRankSum=3.59;SOR=3.245	GT:AD:DP:GQ:PL	1/1:0,23:23:69:923,69,0	1/1:0,4:4:12:165,12,0	0/0:33,0:33:99:0,99,1336	0/0:28,0:28:84:0,84,1104	1/1:0,12:12:36:487,36,0	1/1:0,6:6:18:246,18,0	1/1:0,17:17:51:678,51,0	1/1:0,12:12:36:487,36,0	0/0:33,0:33:99:0,99,1272	0/0:38,0:38:99:0,114,1342	0/0:34,0:34:99:0,102,1354	0/0:37,0:37:99:0,111,1517	0/0:34,0:34:99:0,102,1321	1/1:0,13:13:39:513,39,0	1/1:0,13:13:39:512,39,0	1/1:0,32:32:96:1297,96,0	1/1:0,17:17:51:651,51,0	0/0:33,0:33:99:0,99,1291	1/1:0,3:3:9:122,9,0	1/1:0,16:16:48:652,48,0	1/1:0,20:20:60:714,60,0	0/0:101,8:109:10:0,10,3757	1/1:0,14:14:42:557,42,0	0/0:33,0:33:99:0,99,1217	0/0:33,0:33:99:0,99,1259	0/0:37,0:37:99:0,111,1460	0/0:10,0:10:30:0,30,361	1/1:0,13:13:39:515,39,0	0/0:33,0:33:99:0,99,1288	0/0:39,0:39:99:0,108,1514	1/1:0,17:17:51:676,51,0	0/1:2,23:25:5:825,0,5	0/0:34,0:34:99:0,100,1377	0/0:33,0:33:99:0,99,1206	0/0:33,0:33:99:0,99,1322	0/0:15,0:15:4:0,4,531	0/1:49,8:57:99:154,0,1802	0/0:33,0:33:99:0,99,1352	0/0:34,0:34:99:0,102,1295	0/0:33,0:33:99:0,99,1293	0/0:33,0:33:99:0,99,1205	0/0:39,0:39:99:0,117,1539	1/1:0,4:4:12:165,12,0	1/1:0,9:9:27:367,27,0	1/1:0,15:15:45:630,45,0	1/1:0,7:7:21:288,21,0	0/0:33,0:33:99:0,99,1322	1/1:0,12:12:36:438,36,0	0/0:36,0:36:99:0,99,1485	0/0:34,0:34:99:0,102,1337	1/1:0,18:18:54:612,54,0	0/0:38,0:38:99:0,99,1425	1/1:0,30:30:90:1176,90,0	1/1:0,17:17:51:676,51,0	1/1:0,12:12:36:473,36,0	0/0:34,0:34:99:0,99,1364	0/0:33,0:33:99:0,99,1255	0/0:33,0:33:99:0,99,1355	0/1:51,19:70:99:550,0,1835	1/1:0,6:6:18:242,18,0	0/0:35,0:35:99:0,105,1265	0/0:34,0:34:99:0,99,1375	0/0:33,0:33:99:0,99,1191	0/0:34,0:34:99:0,99,1485	1/1:0,9:9:27:358,27,0	0/0:37,0:37:99:0,111,1473	0/0:36,0:36:99:0,108,1324	0/0:33,0:33:99:0,99,1338	1/1:0,16:16:48:632,48,0	1/1:0,24:24:72:949,72,0	1/1:0,17:17:51:697,51,0	0/1:4,19:23:95:684,0,95	0/0:33,0:33:99:0,99,1250
Chr2	19018569	.	T	C	4504.12	.	AC=51;AF=0.370;AN=138;BaseQRankSum=2.59;DP=2169;ExcessHet=0.0000;FS=0.000;InbreedingCoeff=0.8469;MLEAC=48;MLEAF=0.348;MQ=60.00;MQRankSum=0.00;QD=31.07;ReadPosRankSum=2.30;SOR=0.272	GT:AD:DP:GQ:PL	1/1:0,5:5:15:203,15,0	1/1:0,2:2:6:83,6,0	0/0:33,0:33:99:0,99,1336	0/0:31,0:31:93:0,93,1145	0/0:2,0:2:6:0,6,49	./.:0,0:0:0:0,0,0	1/1:0,3:3:9:122,9,0	1/1:0,5:5:15:196,15,0	0/0:33,0:33:99:0,99,1272	0/0:38,0:38:99:0,114,1342	0/0:34,0:34:99:0,102,1354	0/0:37,0:37:99:0,111,1517	0/0:34,0:34:99:0,102,1321	1/1:0,4:4:12:158,12,0	1/1:0,7:7:21:273,21,0	1/1:0,12:12:36:496,36,0	1/1:0,7:7:21:270,21,0	0/0:33,0:33:99:0,99,1291	1/1:0,2:2:6:82,6,0	1/1:0,2:2:6:82,6,0	1/1:0,6:6:18:209,18,0	0/0:112,0:112:99:0,120,1800	1/1:0,4:4:12:163,12,0	0/0:33,0:33:99:0,99,1217	0/0:33,0:33:99:0,99,1259	0/0:37,0:37:99:0,111,1460	0/0:10,0:10:30:0,30,361	./.:1,0:1:0:0,0,0	0/0:33,0:33:99:0,99,1288	0/0:39,0:39:99:0,108,1514	1/1:0,3:3:9:121,9,0	0/1:2,2:4:65:65,0,66	0/0:34,0:34:99:0,100,1377	0/0:33,0:33:99:0,99,1206	0/0:33,0:33:99:0,99,1322	0/0:17,0:17:51:0,51,668	0/0:52,4:56:6:0,6,1899	0/0:33,0:33:99:0,99,1352	0/0:34,0:34:99:0,102,1295	0/0:33,0:33:99:0,99,1293	0/0:33,0:33:99:0,99,1205	0/0:39,0:39:99:0,117,1539	./.:0,0:0:0:0,0,0	1/1:0,3:3:9:122,9,0	1/1:0,5:5:15:206,15,0	./.:0,0:0:0:0,0,0	0/0:33,0:33:99:0,99,1322	1/1:0,2:2:6:73,6,0	0/0:36,0:36:99:0,99,1485	0/0:34,0:34:99:0,102,1337	1/1:0,5:5:15:172,15,0	0/0:38,0:38:99:0,99,1425	1/1:0,10:10:30:402,30,0	1/1:0,7:7:21:285,21,0	1/1:0,2:2:6:80,6,0	0/0:34,0:34:99:0,99,1364	0/0:33,0:33:99:0,99,1255	0/0:33,0:33:99:0,99,1355	0/0:56,3:59:57:0,57,2089	1/1:0,4:4:12:160,12,0	0/0:35,0:35:99:0,105,1265	0/0:34,0:34:99:0,99,1375	0/0:33,0:33:99:0,99,1191	0/0:34,0:34:99:0,99,1485	1/1:0,4:4:12:158,12,0	0/0:37,0:37:99:0,111,1473	0/0:36,0:36:99:0,108,1324	0/0:33,0:33:99:0,99,1338	1/1:0,3:3:9:123,9,0	1/1:0,4:4:12:161,12,0	1/1:0,4:4:12:163,12,0	0/0:5,0:5:0:0,0,114	0/0:33,0:33:99:0,99,1250
Chr2	19018620	.	A	G	51.17	.	AC=2;AF=0.022;AN=90;DP=1586;ExcessHet=0.0000;FS=0.000;InbreedingCoeff=0.5837;MLEAC=2;MLEAF=0.022;MQ=60.00;QD=25.58;SOR=2.303	GT:AD:DP:GQ:PL	./.:0,0:0:0:0,0,0	./.:0,0:0:0:0,0,0	0/0:33,0:33:99:0,99,1336	0/0:40,0:40:99:0,117,1493	./.:0,0:0:0:0,0,0	./.:0,0:0:0:0,0,0	./.:1,0:1:0:0,0,0	./.:0,0:0:0:0,0,0	0/0:33,0:33:99:0,99,1272	0/0:38,0:38:99:0,114,1342	0/0:34,0:34:99:0,102,1354	0/0:37,0:37:99:0,111,1517	0/0:34,0:34:99:0,102,1321	./.:0,0:0:0:0,0,0	./.:0,0:0:0:0,0,0	./.:0,0:0:0:0,0,0	./.:0,0:0:0:0,0,0	0/0:33,0:33:99:0,99,1291	./.:0,0:0:0:0,0,0	./.:0,0:0:0:0,0,0	1/1:0,2:2:7:72,7,0	0/0:112,0:112:99:0,120,1800	./.:0,0:0:0:0,0,0	0/0:33,0:33:99:0,99,1217	0/0:33,0:33:99:0,99,1259	0/0:37,0:37:99:0,111,1460	0/0:18,0:18:54:0,54,747	./.:0,0:0:0:0,0,0	0/0:33,0:33:99:0,99,1288	0/0:39,0:39:99:0,108,1514	./.:0,0:0:0:0,0,0	0/0:3,0:3:9:0,9,117	0/0:34,0:34:99:0,100,1377	0/0:33,0:33:99:0,99,1206	0/0:33,0:33:99:0,99,1322	0/0:24,0:24:72:0,72,869	0/0:59,0:59:99:0,99,1485	0/0:33,0:33:99:0,99,1352	0/0:34,0:34:99:0,102,1295	0/0:33,0:33:99:0,99,1293	0/0:33,0:33:99:0,99,1205	0/0:39,0:39:99:0,117,1539	./.:0,0:0:0:0,0,0	./.:0,0:0:0:0,0,0	./.:0,0:0:0:0,0,0	./.:0,0:0:0:0,0,0	0/0:33,0:33:99:0,99,1322	./.:0,0:0:0:0,0,0	0/0:36,0:36:99:0,99,1485	0/0:34,0:34:99:0,102,1337	0/0:1,0:1:3:0,3,35	0/0:38,0:38:99:0,99,1425	./.:0,0:0:0:0,0,0	./.:0,0:0:0:0,0,0	./.:0,0:0:0:0,0,0	0/0:34,0:34:99:0,99,1364	0/0:33,0:33:99:0,99,1255	0/0:33,0:33:99:0,99,1355	0/0:41,0:41:99:0,101,1603	./.:0,0:0:0:0,0,0	0/0:35,0:35:99:0,105,1265	0/0:34,0:34:99:0,99,1375	0/0:33,0:33:99:0,99,1191	0/0:34,0:34:99:0,99,1485	./.:0,0:0:0:0,0,0	0/0:37,0:37:99:0,111,1473	0/0:36,0:36:99:0,108,1324	0/0:33,0:33:99:0,99,1338	./.:0,0:0:0:0,0,0	./.:0,0:0:0:0,0,0	./.:0,0:0:0:0,0,0	0/0:4,0:4:12:0,12,163	0/0:33,0:33:99:0,99,1250
Chr2	19018699	.	T	TA	815.04	.	AC=12;AF=0.082;AN=146;BaseQRankSum=0.285;DP=12218;ExcessHet=2.1337;FS=0.949;InbreedingCoeff=-0.0905;MLEAC=12;MLEAF=0.082;MQ=60.00;MQRankSum=0.00;QD=0.21;ReadPosRankSum=1.35;SOR=0.802	GT:AD:DP:GQ:PL	0/0:39,0:39:99:0,102,1530	0/0:127,12:146:55:0,55,3286	0/0:33,0:33:99:0,99,1336	0/0:40,0:40:99:0,117,1493	0/0:50,0:50:99:0,120,1800	0/1:87,10:97:12:12,0,2182	0/1:304,35:352:30:30,0,7756	0/0:225,0:225:99:0,120,1800	0/0:33,0:33:99:0,99,1272	0/1:633,80:733:99:170,0,16184	0/0:34,0:34:99:0,102,1354	0/0:37,0:37:99:0,111,1517	0/0:34,0:34:99:0,102,1321	0/0:50,0:50:99:0,114,1710	0/0:50,0:50:99:0,120,1800	0/1:397,49:457:99:110,0,10100	0/0:50,0:50:99:0,105,1575	0/0:371,42:424:22:0,22,9408	0/1:98,11:115:15:15,0,2440	0/0:255,28:295:28:0,28,6495	0/0:52,0:52:99:0,120,1800	0/0:112,0:112:99:0,120,1800	0/0:265,29:299:16:0,16,6724	0/0:33,0:33:99:0,99,1217	0/0:33,0:33:99:0,99,1259	0/0:37,0:37:99:0,111,1460	0/0:42,0:42:99:0,120,1800	0/1:193,25:223:26:26,0,4928	0/1:402,47:461:51:51,0,10239	0/0:39,0:39:99:0,108,1514	0/0:343,40:393:9:0,9,8806	0/0:320,35:370:31:0,31,8165	0/0:558,62:643:55:0,55,14288	0/0:33,0:33:99:0,99,1206	0/0:33,0:33:99:0,99,1322	0/1:108,15:130:99:113,0,2686	0/0:59,0:59:99:0,99,1485	0/0:33,0:33:99:0,99,1352	0/1:393,50:456:99:138,0,9952	0/0:33,0:33:99:0,99,1293	0/0:33,0:33:99:0,99,1205	0/0:364,41:415:14:0,14,9277	0/0:37,0:37:99:0,111,1445	0/0:261,27:304:54:0,54,6751	0/0:50,0:50:99:0,120,1800	0/1:218,24:261:65:65,0,5508	0/1:379,46:436:99:112,0,9553	0/0:50,0:50:99:0,120,1800	0/0:36,0:36:99:0,99,1485	0/0:487,52:563:47:0,47,12468	0/0:37,0:37:99:0,99,1485	0/0:38,0:38:99:0,99,1425	0/0:37,0:37:99:0,99,1238	0/1:308,37:351:66:66,0,7814	0/0:50,0:50:99:0,120,1800	0/0:34,0:34:99:0,99,1364	0/0:513,61:582:40:0,40,13131	0/0:366,41:424:15:0,15,9453	0/0:41,0:41:99:0,101,1603	0/0:36,0:36:99:0,108,1415	0/0:35,0:35:99:0,105,1265	0/0:34,0:34:99:0,99,1375	0/0:33,0:33:99:0,99,1191	0/0:34,0:34:99:0,99,1485	0/0:50,0:50:99:0,120,1800	0/0:37,0:37:99:0,111,1473	0/0:36,0:36:99:0,108,1324	0/0:33,0:33:99:0,99,1338	0/0:50,0:50:99:0,120,1800	0/0:49,0:49:99:0,120,1800	0/0:50,0:50:99:0,120,1800	0/0:54,0:54:99:0,120,1800	0/0:33,0:33:99:0,99,1250
Chr2	19018868	.	GTCA	G	42.21	.	AC=1;AF=6.849e-03;AN=146;BaseQRankSum=-1.161e+00;DP=1780;ExcessHet=0.0000;FS=38.785;InbreedingCoeff=-0.0114;MLEAC=1;MLEAF=6.849e-03;MQ=60.00;MQRankSum=0.00;QD=2.11;ReadPosRankSum=1.50;SOR=4.608	GT:AD:DP:GQ:PL	0/0:39,0:39:99:0,102,1530	0/0:10,0:10:30:0,30,391	0/0:18,0:18:51:0,51,765	0/0:18,0:18:54:0,54,687	0/0:21,0:21:60:0,60,752	0/0:7,0:7:21:0,21,262	0/0:24,0:24:72:0,72,908	0/0:30,0:30:90:0,90,1103	0/0:37,0:37:99:0,105,1421	0/0:16,0:16:48:0,48,597	0/0:25,0:25:63:0,63,945	0/0:32,0:32:90:0,90,1350	0/0:25,0:25:72:0,72,886	0/0:22,0:22:63:0,63,870	0/0:36,0:36:99:0,102,1530	0/0:40,0:40:99:0,100,1516	0/0:27,0:27:81:0,81,929	0/0:18,0:18:54:0,54,667	0/0:5,0:5:15:0,15,187	0/0:22,0:22:60:0,60,774	0/1:17,3:20:61:61,0,663	0/0:20,0:20:60:0,60,754	0/0:30,0:30:90:0,90,1064	0/0:5,0:5:15:0,15,196	0/0:30,0:30:90:0,90,1101	0/0:24,0:24:63:0,63,945	0/0:6,0:6:18:0,18,232	0/0:12,0:12:36:0,36,461	0/0:15,0:15:45:0,45,533	0/0:39,0:39:99:0,114,1710	0/0:18,0:18:51:0,51,765	0/0:30,0:30:90:0,90,1170	0/0:39,0:39:99:0,102,1530	0/0:33,0:33:99:0,99,1206	0/0:29,0:29:78:0,78,1170	0/0:11,0:11:33:0,33,393	0/0:38,0:38:99:0,99,1383	0/0:32,2:34:21:0,21,1358	0/0:35,0:35:96:0,96,1440	0/0:18,0:18:54:0,54,703	0/0:23,2:25:2:0,2,956	0/0:27,0:27:78:0,78,1170	0/0:8,0:8:21:0,21,315	0/0:30,0:30:90:0,90,1093	0/0:20,0:20:57:0,57,855	0/0:17,0:17:48:0,48,720	0/0:14,0:14:42:0,42,511	0/0:18,0:18:51:0,51,765	0/0:31,0:31:90:0,90,1249	0/0:36,0:36:99:0,99,1485	0/0:29,0:29:84:0,84,1260	0/0:43,0:43:99:0,100,1443	0/0:37,0:37:99:0,99,1238	0/0:31,0:31:90:0,90,1226	0/0:15,0:15:39:0,39,585	0/0:37,0:37:99:0,102,1417	0/0:23,0:23:66:0,66,903	0/0:21,0:21:60:0,60,900	0/0:41,0:41:99:0,101,1603	0/0:5,0:5:15:0,15,167	0/0:17,0:17:51:0,51,625	0/0:28,0:28:72:0,72,1080	0/0:30,0:30:84:0,84,1260	0/0:20,0:20:60:0,60,748	0/0:10,0:10:30:0,30,333	0/0:18,0:18:54:0,54,695	0/0:37,0:37:99:0,99,1485	0/0:36,0:36:71:0,71,1392	0/0:11,0:11:21:0,21,315	0/0:29,0:29:84:0,84,1179	0/0:28,2:30:9:0,9,1178	0/0:30,0:30:90:0,90,1104	0/0:14,0:14:39:0,39,585
Chr2	19018965	.	AAG	A	467.59	.	AC=11;AF=0.075;AN=146;BaseQRankSum=-2.540e-01;DP=2317;ExcessHet=1.7646;FS=2.228;InbreedingCoeff=-0.0829;MLEAC=10;MLEAF=0.068;MQ=60.00;MQRankSum=0.00;QD=1.58;ReadPosRankSum=-2.530e-01;SOR=0.986	GT:AD:DP:GQ:PL	0/0:61,4:65:39:0,39,2204	0/0:18,0:18:51:0,51,765	0/0:31,0:31:87:0,87,1305	0/0:17,0:17:51:0,51,694	0/0:20,0:20:60:0,60,703	0/0:5,0:5:12:0,12,180	0/0:33,0:33:99:0,99,1238	0/0:33,0:33:87:0,87,1305	0/0:43,0:43:99:0,107,1693	0/0:31,0:31:90:0,90,1105	0/0:30,2:32:18:0,18,1086	0/0:33,2:35:26:0,26,1171	0/0:31,0:31:90:0,90,1110	0/0:38,0:38:94:0,94,1215	0/0:39,0:42:99:0,117,1490	0/0:40,0:40:99:0,100,1516	0/0:33,0:33:99:0,99,1172	0/0:19,0:19:54:0,54,810	0/1:2,3:5:63:102,0,63	0/0:23,0:23:60:0,60,900	0/1:28,6:34:99:131,0,981	0/0:28,0:28:75:0,75,1125	0/0:29,0:29:81:0,81,1215	0/0:5,0:5:15:0,15,164	0/0:40,3:43:12:0,12,1436	0/1:30,3:33:18:18,0,1062	0/0:7,0:7:15:0,15,225	0/0:20,0:20:60:0,60,759	0/0:20,0:20:60:0,60,693	0/0:40,0:40:99:0,108,1620	0/1:29,3:32:21:21,0,1026	0/0:32,0:32:90:0,90,1105	0/0:54,3:59:54:0,54,1957	0/0:34,0:34:99:0,99,1217	0/0:33,0:33:99:0,99,1234	0/0:15,0:15:42:0,42,630	0/1:47,4:51:3:3,0,1659	0/0:35,0:35:99:0,99,1485	0/0:42,2:44:54:0,54,1552	0/1:24,3:27:36:36,0,841	0/0:28,0:28:75:0,75,1125	0/0:28,0:28:81:0,81,1215	0/0:14,0:14:42:0,42,441	0/0:33,2:35:27:0,27,1202	0/0:32,0:32:84:0,84,1260	0/0:21,0:21:60:0,60,728	0/1:14,2:16:30:30,0,487	0/1:24,3:27:36:36,0,850	0/0:33,0:33:99:0,99,1161	0/0:44,0:44:99:0,99,1710	0/0:37,0:37:99:0,102,1530	0/0:44,0:44:99:0,105,1730	0/0:43,0:43:99:0,100,1575	0/0:37,0:37:99:0,99,1272	0/0:16,0:16:48:0,48,609	0/0:50,3:53:42:0,42,1815	0/0:33,0:33:99:0,99,1218	0/0:34,2:36:30:0,30,1241	0/0:41,0:41:99:0,101,1603	0/0:14,0:14:36:0,36,540	0/1:26,4:30:66:66,0,919	0/0:35,0:35:99:0,102,1302	0/0:34,2:36:30:0,30,1235	0/1:23,3:26:39:39,0,811	0/0:15,0:15:45:0,45,565	0/0:25,2:27:3:0,3,891	0/0:39,0:39:99:0,104,1396	0/0:38,2:40:42:0,42,1368	0/1:12,3:15:72:72,0,403	0/0:36,0:36:99:0,102,1424	0/0:40,0:40:99:0,105,1575	0/0:44,0:44:99:0,119,1800	0/0:21,0:21:54:0,54,810
Chr2	19019144	.	C	G	627811	.	AC=68;AF=0.466;AN=146;BaseQRankSum=6.59;DP=24258;ExcessHet=0.0000;FS=2.690;InbreedingCoeff=0.8899;MLEAC=68;MLEAF=0.466;MQ=60.00;MQRankSum=0.00;QD=31.08;ReadPosRankSum=1.27;SOR=1.010	GT:AD:DP:GQ:PL	1/1:4,574:578:99:22262,1584,0	1/1:0,229:229:99:9134,688,0	0/0:51,0:51:99:0,114,1710	0/0:65,0:65:99:0,120,1800	1/1:0,437:437:99:17220,1314,0	1/1:0,120:120:99:4848,361,0	1/1:0,548:548:99:21675,1648,0	1/1:0,685:685:99:27419,2059,0	0/0:43,0:43:99:0,120,1800	0/0:83,0:83:99:0,120,1800	0/0:77,0:77:99:0,120,1800	0/0:42,0:42:99:0,102,1530	0/0:84,0:84:99:0,120,1800	1/1:0,411:411:99:16151,1237,0	1/1:0,730:730:99:28563,2195,0	1/1:0,729:729:99:29451,2192,0	1/1:0,580:580:99:22207,1745,0	0/0:65,0:65:99:0,114,1710	1/1:0,154:154:99:6131,464,0	1/1:0,425:425:99:16786,1278,0	1/1:0,624:624:99:22954,1879,0	0/1:468,169:637:99:4782,0,14784	1/1:0,475:475:99:18896,1429,0	0/0:53,0:53:99:0,120,1800	0/0:51,0:51:99:0,99,1485	0/0:45,0:45:99:0,105,1575	0/0:53,0:53:99:0,111,1665	1/1:1,343:344:99:13565,998,0	0/0:72,0:72:99:0,120,1800	0/0:64,0:64:99:0,100,1800	1/1:0,626:626:99:24713,1882,0	1/1:5,582:587:99:22534,1629,0	0/0:57,0:57:99:0,120,1800	0/0:45,0:45:99:0,120,1800	0/0:35,0:35:99:0,99,1485	0/1:82,100:182:99:3430,0,2439	0/1:261,305:566:99:10406,0,7654	0/0:35,0:35:99:0,99,1485	0/0:51,0:51:99:0,102,1530	0/0:79,0:79:99:0,120,1800	0/0:77,0:77:99:0,120,1800	0/0:82,0:82:99:0,102,1530	1/1:0,118:118:99:4664,354,0	1/1:0,421:421:99:16814,1267,0	1/1:0,525:525:99:21208,1580,0	1/1:0,379:379:99:15438,1139,0	0/0:67,0:67:99:0,120,1800	1/1:0,306:306:99:11401,920,0	0/0:33,0:33:99:0,99,1161	0/0:44,0:44:99:0,99,1710	1/1:0,453:453:99:16431,1361,0	0/0:44,0:44:99:0,105,1730	1/1:0,907:907:99:35707,2728,0	1/1:0,586:586:99:23160,1762,0	1/1:0,376:376:99:14865,1132,0	0/0:52,0:52:99:0,120,1800	0/0:44,0:44:99:0,108,1620	0/0:36,0:36:99:0,99,1218	0/1:281,456:737:99:15589,0,7555	1/1:0,197:197:99:7742,592,0	0/0:37,0:37:99:0,102,1530	0/0:88,0:88:99:0,120,1800	0/0:41,0:41:99:0,111,1665	0/0:80,0:80:99:0,120,1800	1/1:0,397:397:99:15774,1195,0	0/0:79,0:79:99:0,120,1800	0/0:39,0:39:99:0,104,1396	0/0:39,0:39:99:0,99,1485	1/1:0,385:385:99:15263,1159,0	1/1:1,635:636:99:24963,1901,0	1/1:1,550:551:99:21814,1619,0	1/1:10,611:621:99:23915,1496,0	0/0:74,0:74:99:0,108,1620
Chr2	19022316	.	TC	T	34.53	.	AC=1;AF=6.944e-03;AN=144;BaseQRankSum=-1.383e+00;DP=775;ExcessHet=0.0000;FS=0.000;InbreedingCoeff=0.1403;MLEAC=1;MLEAF=6.944e-03;MQ=60.00;MQRankSum=0.00;QD=8.63;ReadPosRankSum=0.00;SOR=0.105	GT:AD:DP:GQ:PL	0/0:9,0:9:21:0,21,315	0/0:24,0:24:72:0,72,941	0/0:16,0:16:45:0,45,675	0/0:41,0:41:99:0,108,1800	0/0:4,0:4:12:0,12,149	./.:0,0:0:0:0,0,0	0/0:9,0:9:24:0,24,360	0/0:6,0:6:18:0,18,196	0/0:18,0:18:54:0,54,626	0/0:15,0:15:42:0,42,630	0/0:19,0:19:51:0,51,765	0/0:15,0:15:45:0,45,540	0/0:10,0:10:30:0,30,368	0/0:1,0:1:3:0,3,37	0/0:5,0:5:15:0,15,182	0/1:2,2:4:53:53,0,53	0/0:6,0:6:15:0,15,225	0/0:6,0:6:18:0,18,228	0/0:3,0:3:9:0,9,107	0/0:4,0:4:12:0,12,147	0/0:6,0:6:18:0,18,193	0/0:12,0:12:33:0,33,495	0/0:11,0:11:30:0,30,450	0/0:3,0:3:9:0,9,100	0/0:13,0:13:33:0,33,495	0/0:3,0:3:9:0,9,89	0/0:3,0:3:9:0,9,80	0/0:3,0:3:9:0,9,109	0/0:10,0:10:30:0,30,353	0/0:20,0:20:57:0,57,855	0/0:7,0:7:15:0,15,225	0/0:8,0:8:21:0,21,315	0/0:11,0:11:33:0,33,428	0/0:15,0:15:42:0,42,630	0/0:11,0:11:33:0,33,403	0/0:6,0:6:9:0,9,135	0/0:11,0:11:33:0,33,435	0/0:16,0:16:45:0,45,675	0/0:14,0:14:39:0,39,585	0/0:11,0:11:33:0,33,421	0/0:11,0:11:33:0,33,374	0/0:18,0:18:54:0,54,683	0/0:3,0:3:3:0,3,45	0/0:14,0:14:36:0,36,540	0/0:9,0:9:24:0,24,360	0/0:9,0:9:27:0,27,360	0/0:14,0:14:42:0,42,502	0/0:2,0:2:6:0,6,67	0/0:6,0:6:18:0,18,210	0/0:12,0:12:36:0,36,424	0/0:6,0:6:18:0,18,182	0/0:6,0:6:18:0,18,202	0/0:4,0:4:12:0,12,151	0/0:9,0:9:27:0,27,330	0/0:5,0:5:15:0,15,173	0/0:18,0:18:48:0,48,720	0/0:20,0:20:60:0,60,758	0/0:9,0:9:27:0,27,330	0/0:11,0:11:21:0,21,315	0/0:5,0:5:15:0,15,184	0/0:11,0:11:33:0,33,419	0/0:9,0:9:24:0,24,360	0/0:10,0:10:30:0,30,348	0/0:14,0:14:42:0,42,496	0/0:16,0:16:33:0,33,495	0/0:17,0:17:51:0,51,533	0/0:17,0:17:48:0,48,720	0/0:19,0:19:54:0,54,810	0/0:12,0:12:21:0,21,315	0/0:10,0:10:21:0,21,315	0/0:7,0:7:15:0,15,225	0/0:18,0:18:54:0,54,642	0/0:12,0:12:36:0,36,459
Chr2	19022317	.	C	T,*	9331.6	.	AC=63,1;AF=0.444,7.042e-03;AN=142;BaseQRankSum=0.319;DP=1020;ExcessHet=0.0000;FS=18.850;InbreedingCoeff=0.8602;MLEAC=63,1;MLEAF=0.444,7.042e-03;MQ=60.00;MQRankSum=0.00;QD=28.13;ReadPosRankSum=-1.150e+00;SOR=4.590	GT:AD:DP:GQ:PL	1/1:0,9,0:9:27:372,27,0,372,27,372	1/1:0,25,0:25:75:1033,75,0,1033,75,1033	0/0:16,0,0:16:45:0,45,675,45,675,675	0/0:41,0,0:41:99:0,108,1800,108,1800,1800	1/1:0,4,0:4:12:161,12,0,161,12,161	./.:0,0,0:0:0:0,0,0,0,0,0	1/1:0,9,0:9:27:363,27,0,363,27,363	1/1:0,6,0:6:18:247,18,0,247,18,247	0/0:18,0,0:18:54:0,54,626,54,626,626	0/0:15,0,0:15:42:0,42,630,42,630,630	0/0:19,0,0:19:51:0,51,765,51,765,765	0/0:15,0,0:15:45:0,45,540,45,540,540	0/0:10,0,0:10:30:0,30,368,30,368,368	./.:1,0,0:1:0:0,0,0,0,0,0	1/1:0,5,0:5:15:197,15,0,197,15,197	1/2:0,2,2:4:53:148,64,53,64,0,53	1/1:0,6,0:6:18:235,18,0,235,18,235	0/0:6,0,0:6:18:0,18,228,18,228,228	1/1:0,3,0:3:9:123,9,0,123,9,123	1/1:0,4,0:4:12:164,12,0,164,12,164	1/1:0,6,0:6:18:216,18,0,216,18,216	0/1:9,3,0:12:85:85,0,267,112,276,388	1/1:0,10,0:10:30:394,30,0,394,30,394	0/0:3,0,0:3:9:0,9,100,9,100,100	0/0:12,0,0:12:36:0,36,407,36,407,407	0/0:3,0,0:3:9:0,9,89,9,89,89	0/0:3,0,0:3:9:0,9,80,9,80,80	1/1:0,3,0:3:9:90,9,0,90,9,90	0/0:10,0,0:10:30:0,30,353,30,353,353	0/0:20,0,0:20:57:0,57,855,57,855,855	1/1:0,5,0:5:15:200,15,0,200,15,200	1/1:0,7,0:7:21:274,21,0,274,21,274	0/0:11,0,0:11:33:0,33,428,33,428,428	0/0:15,0,0:15:42:0,42,630,42,630,630	0/0:11,0,0:11:33:0,33,403,33,403,403	0/1:1,3,0:4:29:111,0,29,114,38,152	0/1:4,7,0:11:99:222,0,134,235,155,390	0/0:16,0,0:16:45:0,45,675,45,675,675	0/0:14,0,0:14:39:0,39,585,39,585,585	0/0:11,0,0:11:33:0,33,421,33,421,421	0/0:12,0,0:12:36:0,36,433,36,433,433	0/0:18,0,0:18:54:0,54,683,54,683,683	1/1:0,3,0:3:9:126,9,0,126,9,126	1/1:0,13,0:13:39:536,39,0,536,39,536	1/1:0,7,0:7:21:287,21,0,287,21,287	1/1:0,9,0:9:27:364,27,0,364,27,364	0/0:14,0,0:14:42:0,42,502,42,502,502	1/1:0,2,0:2:6:74,6,0,74,6,74	0/0:6,0,0:6:18:0,18,210,18,210,210	0/0:12,0,0:12:36:0,36,424,36,424,424	1/1:0,6,0:6:18:207,18,0,207,18,207	0/0:6,0,0:6:18:0,18,202,18,202,202	1/1:0,4,0:4:12:162,12,0,162,12,162	1/1:0,9,0:9:27:359,27,0,359,27,359	1/1:0,5,0:5:15:200,15,0,200,15,200	0/0:18,0,0:18:48:0,48,720,48,720,720	0/0:20,0,0:20:60:0,60,758,60,758,758	0/0:9,0,0:9:27:0,27,330,27,330,330	0/1:4,5,0:9:99:181,0,139,193,154,347	1/1:0,5,0:5:15:203,15,0,203,15,203	0/0:11,0,0:11:33:0,33,419,33,419,419	0/0:9,0,0:9:24:0,24,360,24,360,360	0/0:11,0,0:11:33:0,33,399,33,399,399	0/0:14,0,0:14:42:0,42,496,42,496,496	1/1:0,15,0:15:45:590,45,0,590,45,590	0/0:17,0,0:17:51:0,51,533,51,533,533	0/0:17,0,0:17:48:0,48,720,48,720,720	0/0:19,0,0:19:54:0,54,810,54,810,810	1/1:0,8,0:8:24:321,24,0,321,24,321	1/1:0,7,0:7:21:280,21,0,280,21,280	1/1:0,6,0:6:18:247,18,0,247,18,247	1/1:0,18,0:18:54:717,54,0,717,54,717	0/0:12,0,0:12:36:0,36,459,36,459,459
Chr2	19022397	.	C	A	9474.03	.	AC=64;AF=0.451;AN=142;BaseQRankSum=1.06;DP=1282;ExcessHet=0.0000;FS=83.258;InbreedingCoeff=0.8638;MLEAC=64;MLEAF=0.451;MQ=60.00;MQRankSum=0.00;QD=34.20;ReadPosRankSum=2.47;SOR=7.895	GT:AD:DP:GQ:PL	1/1:0,9:9:27:336,27,0	1/1:0,22:22:66:848,66,0	0/0:24,0:24:72:0,72,761	0/0:41,0:41:99:0,108,1800	1/1:0,4:4:12:149,12,0	./.:1,0:1:0:0,0,0	1/1:0,7:7:21:260,21,0	1/1:0,11:11:33:409,33,0	0/0:20,0:20:60:0,60,649	0/0:27,0:27:72:0,72,1080	0/0:22,0:22:63:0,63,773	0/0:18,0:18:54:0,54,634	0/0:16,0:16:48:0,48,634	1/1:0,6:6:18:220,18,0	1/1:0,12:12:36:438,36,0	1/1:0,8:8:24:304,24,0	1/1:0,8:8:24:285,24,0	0/0:8,0:8:24:0,24,305	./.:1,0:1:0:0,0,0	1/1:0,2:2:6:74,6,0	1/1:0,6:6:18:191,18,0	0/0:11,0:11:0:0,0,332	1/1:0,9:9:27:331,27,0	0/0:2,0:2:6:0,6,80	0/0:14,0:14:39:0,39,585	0/0:4,0:4:12:0,12,124	0/0:4,0:4:12:0,12,99	1/1:0,2:2:6:75,6,0	0/0:18,0:18:51:0,51,765	0/0:25,0:25:72:0,72,1080	1/1:0,10:10:30:370,30,0	1/1:0,6:6:18:219,18,0	0/0:15,0:15:30:0,30,471	0/0:24,0:24:72:0,72,841	0/0:14,0:14:42:0,42,483	1/1:0,2:2:6:74,6,0	0/1:7,7:14:99:215,0,218	0/0:21,0:21:60:0,60,793	0/0:18,0:18:54:0,54,577	0/0:14,0:14:36:0,36,540	0/0:12,0:12:33:0,33,495	0/0:21,0:21:60:0,60,706	1/1:0,3:3:9:110,9,0	1/1:0,18:18:54:669,54,0	1/1:0,12:12:36:460,36,0	1/1:0,6:6:18:235,18,0	0/0:18,0:18:51:0,51,765	1/1:0,3:3:9:102,9,0	0/0:4,0:4:12:0,12,146	0/0:20,0:20:60:0,60,737	1/1:0,7:7:21:224,21,0	0/0:13,0:13:39:0,39,429	1/1:0,14:14:42:522,42,0	1/1:0,13:13:39:445,39,0	1/1:0,3:3:9:109,9,0	0/0:21,0:21:24:0,24,731	0/0:24,0:24:69:0,69,1035	0/0:15,0:15:45:0,45,468	0/1:8,11:19:99:357,0,202	1/1:0,2:2:6:76,6,0	0/0:19,0:19:57:0,57,630	0/0:12,0:12:36:0,36,463	0/0:13,0:13:39:0,39,466	0/0:18,0:18:48:0,48,720	1/1:0,9:9:27:325,27,0	0/0:15,0:15:45:0,45,501	0/0:25,0:25:72:0,72,872	0/0:33,0:33:99:0,99,1146	1/1:0,6:6:18:220,18,0	1/1:0,6:6:18:221,18,0	1/1:0,9:9:27:335,27,0	1/1:0,9:9:27:331,27,0	0/0:17,0:17:14:0,14,540
Chr2	19022438	.	CT	C	17656.7	.	AC=60;AF=0.411;AN=146;BaseQRankSum=-1.400e-01;DP=1674;ExcessHet=0.0000;FS=1.578;InbreedingCoeff=0.6348;MLEAC=58;MLEAF=0.397;MQ=60.00;MQRankSum=0.00;QD=26.08;ReadPosRankSum=0.084;SOR=0.921	GT:AD:DP:GQ:PL	1/1:1,23:24:41:688,41,0	1/1:4,63:67:77:1846,77,0	0/0:33,0:33:78:0,78,1170	0/0:41,0:41:99:0,108,1800	1/1:0,20:20:60:626,60,0	1/1:0,4:4:12:125,12,0	0/1:2,12:14:20:333,0,20	0/1:3,18:21:30:500,0,30	0/0:24,0:24:51:0,51,765	0/0:33,0:33:99:0,99,1176	0/0:27,0:27:72:0,72,1080	0/0:18,0:18:42:0,42,630	0/0:19,0:19:57:0,57,619	1/1:0,14:14:42:438,42,0	1/1:0,21:21:64:658,64,0	1/1:0,18:18:54:563,54,0	1/1:1,11:12:5:313,5,0	0/0:15,0:15:45:0,45,562	1/1:0,4:4:12:125,12,0	1/1:0,11:11:33:344,33,0	1/1:0,13:13:39:407,39,0	0/1:11,2:13:24:24,0,303	0/1:2,17:19:5:475,0,5	0/0:3,0:3:9:0,9,112	0/0:13,0:15:39:0,39,399	0/0:5,0:5:15:0,15,201	0/0:3,0:3:9:0,9,117	1/1:0,4:4:12:125,12,0	0/0:24,0:24:57:0,57,855	0/0:35,0:35:99:0,99,1485	1/1:0,19:19:57:595,57,0	1/1:1,21:22:35:626,35,0	0/0:20,0:20:54:0,54,810	0/0:30,0:30:90:0,90,992	0/0:14,0:16:42:0,42,422	0/1:1,5:6:13:138,0,13	0/1:7,19:26:99:516,0,141	0/0:26,0:26:72:0,72,1080	0/0:27,0:27:81:0,81,992	0/0:18,0:18:51:0,51,765	0/0:18,0:18:45:0,45,675	0/0:21,0:21:63:0,63,798	1/1:0,7:7:21:219,21,0	1/1:2,40:42:64:1189,64,0	0/1:5,29:34:46:805,0,46	1/1:0,19:19:57:595,57,0	0/0:20,0:20:45:0,45,675	1/1:0,10:10:30:313,30,0	0/0:13,0:13:33:0,33,495	0/0:19,0:19:51:0,51,765	1/1:1,12:13:7:319,7,0	0/0:22,0:22:60:0,60,738	0/1:4,25:29:37:695,0,37	1/1:1,23:24:41:688,41,0	0/1:2,12:14:20:333,0,20	0/0:25,0:25:60:0,60,900	0/0:23,0:23:63:0,63,895	0/0:20,0:20:54:0,54,810	0/1:11,15:26:99:329,0,253	1/1:0,7:7:21:219,21,0	0/0:23,0:23:54:0,54,810	0/0:21,0:21:60:0,60,832	0/0:18,0:18:48:0,48,720	0/0:19,0:21:57:0,57,582	0/1:3,22:25:18:613,0,18	0/0:21,0:21:60:0,60,722	0/0:33,0:33:59:0,59,992	0/0:32,0:32:84:0,84,1260	1/1:0,11:11:33:344,33,0	1/1:1,15:16:17:439,17,0	0/1:3,13:16:46:359,0,46	1/1:3,29:32:3:813,3,0	0/0:21,0:21:57:0,57,855
Chr2	19022533	.	A	G	15865.4	.	AC=68;AF=0.466;AN=146;BaseQRankSum=2.42;DP=1992;ExcessHet=0.0000;FS=67.969;InbreedingCoeff=0.8616;MLEAC=67;MLEAF=0.459;MQ=60.00;MQRankSum=0.00;QD=35.98;ReadPosRankSum=0.408;SOR=9.626	GT:AD:DP:GQ:PL	1/1:0,15:15:45:608,45,0	1/1:0,54:54:99:2226,163,0	0/0:38,0:38:99:0,105,1387	0/0:41,0:41:99:0,108,1800	1/1:0,16:16:48:648,48,0	1/1:0,5:5:15:211,15,0	1/1:0,7:7:21:290,21,0	1/1:0,9:9:27:375,27,0	0/0:33,0:33:99:0,99,1269	0/0:39,0:39:74:0,74,1300	0/0:36,0:36:99:0,105,1575	0/0:27,0:27:72:0,72,1080	0/0:25,0:25:72:0,72,1080	1/1:0,11:11:33:444,33,0	1/1:0,13:13:39:526,39,0	1/1:0,11:11:33:450,33,0	1/1:0,8:8:24:316,24,0	0/0:21,0:21:63:0,63,704	1/1:0,2:2:6:75,6,0	1/1:0,9:9:27:366,27,0	1/1:0,13:13:39:471,39,0	0/1:19,2:21:18:18,0,634	1/1:0,16:16:48:660,48,0	0/0:7,0:7:21:0,21,273	0/0:27,0:27:81:0,81,934	0/0:14,0:14:42:0,42,509	0/0:8,0:8:21:0,21,315	1/1:0,2:2:6:84,6,0	0/0:28,0:28:43:0,43,934	0/0:40,0:40:99:0,106,1571	1/1:0,10:10:30:377,30,0	1/1:0,10:10:30:403,30,0	0/0:33,0:33:93:0,93,1395	0/0:40,0:40:80:0,80,1407	0/0:15,0:15:4:0,4,505	0/1:2,2:4:70:71,0,70	0/1:6,13:19:99:473,0,190	0/0:39,0:39:99:0,111,1464	0/0:34,0:34:99:0,99,1181	0/0:20,0:20:60:0,60,762	0/0:24,0:24:72:0,72,873	0/0:27,0:27:81:0,81,1083	1/1:0,2:2:6:83,6,0	1/1:0,13:13:39:535,39,0	1/1:0,14:14:42:574,42,0	1/1:0,19:19:57:796,57,0	0/0:21,0:21:60:0,60,900	1/1:0,7:7:21:268,21,0	0/0:20,0:20:60:0,60,743	0/0:21,0:21:60:0,60,804	1/1:0,9:9:27:321,27,0	0/0:31,0:31:90:0,90,1350	1/1:0,15:15:45:582,45,0	1/1:0,8:8:24:332,24,0	1/1:0,10:10:30:369,30,0	0/0:31,0:31:93:0,93,1169	0/0:30,0:30:90:0,90,1158	0/0:24,0:24:72:0,72,830	0/1:13,12:25:99:412,0,379	1/1:0,4:4:12:162,12,0	0/0:34,0:34:99:0,102,1272	0/0:33,0:33:99:0,99,1194	0/0:27,0:27:81:0,81,965	0/0:24,0:24:72:0,72,906	1/1:0,17:17:51:685,51,0	0/0:31,0:31:90:0,90,1350	0/0:38,0:38:99:0,102,1530	0/0:37,0:37:99:0,105,1575	1/1:0,7:7:21:288,21,0	1/1:0,11:11:33:450,33,0	1/1:0,9:9:27:360,27,0	1/1:0,15:15:45:619,45,0	0/0:24,0:24:72:0,72,824
Chr2	19022547	.	C	T	9153.5	.	AC=65;AF=0.451;AN=144;BaseQRankSum=-1.215e+00;DP=2051;ExcessHet=0.0000;FS=109.751;InbreedingCoeff=0.8787;MLEAC=64;MLEAF=0.444;MQ=60.00;MQRankSum=0.00;QD=30.61;ReadPosRankSum=-7.160e-01;SOR=6.988	GT:AD:DP:GQ:PL	1/1:0,9:9:27:333,27,0	1/1:0,25:25:75:965,75,0	0/0:37,0:37:99:0,102,1261	0/0:41,0:41:99:0,108,1800	1/1:0,13:13:39:469,39,0	1/1:0,5:5:15:192,15,0	1/1:0,9:9:27:338,27,0	1/1:0,6:6:18:233,18,0	0/0:33,0:33:99:0,99,1269	0/0:39,0:39:99:0,105,1360	0/0:36,0:36:99:0,105,1575	0/0:27,0:27:81:0,81,959	0/0:21,0:21:60:0,60,900	1/1:0,7:7:21:260,21,0	1/1:0,4:4:12:151,12,0	1/1:0,8:8:24:306,24,0	1/1:0,5:5:15:155,15,0	0/0:24,0:24:66:0,66,990	./.:1,0:1:0:0,0,0	1/1:0,3:3:9:113,9,0	1/1:0,6:6:18:208,18,0	0/1:19,3:22:47:47,0,660	1/1:0,9:9:27:332,27,0	0/0:6,0:6:18:0,18,226	0/0:28,0:28:72:0,72,1080	0/0:18,0:18:51:0,51,765	0/0:6,0:6:18:0,18,200	1/1:0,5:5:15:189,15,0	0/0:25,0:25:63:0,63,945	0/0:40,0:40:99:0,106,1571	1/1:0,7:7:21:265,21,0	1/1:0,4:4:12:144,12,0	0/0:32,0:32:90:0,90,1350	0/0:37,0:37:99:0,102,1530	0/0:12,0:12:36:0,36,428	0/0:3,0:3:6:0,6,90	0/1:8,3:11:78:78,0,270	0/0:39,0:39:99:0,111,1464	0/0:34,0:34:99:0,99,1181	0/0:20,0:20:60:0,60,762	0/0:23,0:23:63:0,63,945	0/0:26,0:26:72:0,72,949	1/1:0,3:3:9:111,9,0	1/1:0,13:13:38:427,38,0	1/1:0,14:14:41:450,41,0	1/1:0,5:5:15:188,15,0	0/0:21,0:21:60:0,60,900	1/1:0,9:9:27:318,27,0	0/0:20,0:20:60:0,60,755	0/0:19,0:19:57:0,57,720	1/1:0,2:2:6:67,6,0	0/0:30,0:30:84:0,84,1260	1/1:0,9:9:27:340,27,0	1/1:0,9:9:27:339,27,0	1/1:0,10:10:29:316,29,0	0/0:33,0:33:93:0,93,1395	0/0:30,0:30:90:0,90,1158	0/0:24,0:24:72:0,72,830	0/1:12,9:21:99:248,0,364	1/1:0,5:5:15:192,15,0	0/0:34,0:34:99:0,102,1272	0/0:32,0:32:93:0,93,1395	0/0:27,0:27:81:0,81,965	0/0:23,0:23:60:0,60,900	1/1:0,12:12:36:446,36,0	0/0:31,0:31:90:0,90,1350	0/0:38,0:38:99:0,102,1530	0/0:34,0:34:99:0,99,1346	1/1:0,5:5:15:172,15,0	1/1:0,7:7:21:231,21,0	1/1:0,11:11:33:384,33,0	1/1:0,6:6:18:223,18,0	0/0:25,0:25:69:0,69,1035
Chr2	19022631	.	A	AT	379.78	.	AC=13;AF=0.089;AN=146;BaseQRankSum=0.211;DP=2344;ExcessHet=2.5411;FS=1.742;InbreedingCoeff=-0.0989;MLEAC=11;MLEAF=0.075;MQ=60.00;MQRankSum=0.00;QD=0.79;ReadPosRankSum=1.17;SOR=0.865	GT:AD:DP:GQ:PGT:PID:PL:PS	0/0:33,0:33:99:.:.:0,99,1268	0/0:57,0:57:99:.:.:0,120,1800	0/0:39,0:39:99:.:.:0,99,1485	0/1:117,15:132:72:.:.:72,0,3267	0/0:34,0:34:99:.:.:0,99,1281	0/0:13,0:13:33:.:.:0,33,495	0/0:38,0:38:75:.:.:0,75,1385	0/0:25,0:25:72:.:.:0,72,970	0/0:37,0:37:99:.:.:0,105,1404	0/0:34,0:34:99:.:.:0,99,1240	0/1:31,5:36:21:.:.:21,0,856	0/0:36,0:36:99:.:.:0,99,1485	0/0:34,0:34:90:.:.:0,90,1350	0/1:23,7:30:99:.:.:101,0,631	0/0:35,0:35:90:.:.:0,90,1350	0/0:33,0:33:99:.:.:0,99,1167	0/0:27,0:27:44:.:.:0,44,930	0/0:22,0:22:57:.:.:0,57,855	0/0:3,0:3:9:.:.:0,9,119	0/0:17,0:17:42:.:.:0,42,630	0/0:34,0:34:90:.:.:0,90,1350	0/0:22,0:22:54:.:.:0,54,810	0/0:35,0:35:99:.:.:0,99,1397	0/0:7,0:7:21:.:.:0,21,224	0/0:27,0:27:72:.:.:0,72,1080	0/0:19,0:19:57:.:.:0,57,680	0/0:8,0:8:24:.:.:0,24,290	0/0:18,0:18:48:.:.:0,48,720	0/1:22,3:25:18:.:.:18,0,613	0/0:40,0:40:99:.:.:0,106,1571	0/0:33,0:33:90:.:.:0,90,1350	0/1:23,3:26:16:.:.:16,0,641	0/0:37,0:37:96:.:.:0,96,1440	0/0:37,0:37:99:.:.:0,102,1530	0/0:11,0:11:33:.:.:0,33,420	0/1:6,2:8:38:.:.:38,0,164	0/1:30,5:35:51:.:.:51,0,832	0/0:36,3:39:24:.:.:0,24,1033	0/0:34,0:34:93:.:.:0,93,1395	0/0:23,0:23:60:.:.:0,60,900	0/0:30,0:30:81:.:.:0,81,1215	0/0:26,0:26:72:.:.:0,72,1080	0/0:6,0:6:18:.:.:0,18,241	0/0:33,0:33:99:.:.:0,99,1243	0/0:40,5:45:5:.:.:0,5,1123	0/1:30,6:36:79:.:.:79,0,830	0/1:14,2:16:14:.:.:14,0,390	0/0:29,0:29:72:.:.:0,72,1080	0/1:23,3:26:15:.:.:15,0,642	0/0:25,0:25:66:.:.:0,66,990	0/0:18,0:18:45:.:.:0,45,675	0/0:31,0:31:87:.:.:0,87,1305	0/0:33,0:33:99:.:.:0,99,1205	0/1:36,5:41:33:.:.:33,0,1003	0/0:33,0:33:99:.:.:0,99,1091	0/0:32,0:32:90:.:.:0,90,1350	0/0:31,0:31:81:.:.:0,81,1215	0/0:13,0:13:36:.:.:0,36,540	0/0:34,0:34:99:.:.:0,102,1293	0/0:14,0:14:39:.:.:0,39,585	0|1:26,3:29:6:0|1:19022631_A_AT:6,0,739:19022631	0/0:29,0:29:81:.:.:0,81,1093	0/0:36,0:36:99:.:.:0,99,1485	0/0:25,0:25:72:.:.:0,72,1080	0/0:43,0:43:99:.:.:0,120,1800	0/0:30,0:30:81:.:.:0,81,1215	0|1:34,4:38:10:0|1:19022631_A_AT:10,0,954:19022631	0/0:38,0:38:99:.:.:0,105,1436	0/0:32,0:32:78:.:.:0,78,1170	0/0:31,0:31:84:.:.:0,84,1260	0/0:40,4:44:7:.:.:0,7,1111	0/0:41,0:41:99:.:.:0,105,1575	0/0:22,0:22:63:.:.:0,63,783
Chr2	19023334	.	A	T	31601.8	.	AC=77;AF=0.527;AN=146;BaseQRankSum=-9.810e-01;DP=1920;ExcessHet=0.0000;FS=1.030;InbreedingCoeff=0.8460;MLEAC=76;MLEAF=0.521;MQ=60.00;MQRankSum=0.00;QD=29.68;ReadPosRankSum=0.129;SOR=0.505	GT:AD:DP:GQ:PL	0/0:33,0:33:99:0,99,1176	0/0:48,0:48:99:0,120,1800	1/1:0,21:21:63:815,63,0	1/1:0,88:88:99:3451,265,0	0/0:31,0:31:90:0,90,1165	0/0:13,0:13:33:0,33,495	0/0:19,0:19:57:0,57,677	0/0:26,0:26:78:0,78,1011	1/1:0,30:30:90:1194,90,0	1/1:0,29:29:87:1095,87,0	1/1:0,24:24:72:952,72,0	1/1:0,16:16:48:606,48,0	1/1:0,23:23:69:893,69,0	0/0:31,0:31:90:0,90,1139	0/0:27,0:27:75:0,75,1125	0/0:19,0:19:51:0,51,765	0/0:25,0:25:72:0,72,855	1/1:0,20:20:60:781,60,0	0/0:7,0:7:21:0,21,239	0/0:16,0:16:48:0,48,597	0/0:24,0:24:66:0,66,990	0/1:5,9:14:99:312,0,133	0/0:27,0:27:75:0,75,1125	1/1:0,5:5:15:196,15,0	1/1:0,22:22:66:864,66,0	1/1:0,11:11:33:425,33,0	1/1:0,5:5:15:196,15,0	0/0:13,0:13:39:0,39,435	1/1:0,20:20:60:729,60,0	1/1:0,41:41:99:1586,123,0	0/0:24,0:24:72:0,72,876	0/0:21,0:21:57:0,57,855	1/1:0,21:21:63:810,63,0	1/1:0,35:35:99:1329,105,0	1/1:1,14:15:4:515,4,0	0/1:4,4:8:99:135,0,107	0/1:18,7:25:99:194,0,626	1/1:0,29:29:87:1161,87,0	1/1:0,24:24:72:954,72,0	1/1:0,14:14:42:516,42,0	1/1:0,18:18:54:681,54,0	1/1:0,17:17:51:663,51,0	0/0:5,0:5:15:0,15,190	0/0:21,0:21:60:0,60,821	0/0:22,0:22:60:0,60,737	0/0:23,0:23:66:0,66,770	1/1:0,20:20:60:796,60,0	0/0:23,0:23:66:0,66,990	1/1:0,17:17:51:655,51,0	1/1:1,15:16:11:530,11,0	0/0:25,0:25:75:0,75,808	0/1:2,18:20:8:593,0,8	0/0:26,0:26:72:0,72,982	0/0:33,0:33:99:0,99,1244	0/0:20,0:20:60:0,60,795	1/1:1,21:22:28:792,28,0	1/1:0,23:23:69:895,69,0	1/1:0,11:11:33:428,33,0	0/1:41,9:50:99:194,0,1397	0/0:19,0:19:51:0,51,765	1/1:0,19:19:57:740,57,0	1/1:0,18:18:54:700,54,0	1/1:0,17:17:51:648,51,0	1/1:1,12:13:4:432,4,0	0/0:30,0:30:87:0,87,1305	1/1:0,15:15:45:590,45,0	1/1:0,21:21:63:817,63,0	1/1:0,29:29:87:1158,87,0	0/0:23,0:23:63:0,63,881	0/0:27,0:27:72:0,72,1080	0/0:38,0:38:99:0,102,1385	0/0:44,0:44:99:0,103,1581	1/1:0,15:15:45:576,45,0
Chr2	19024420	.	AC	A	30.16	.	AC=1;AF=6.849e-03;AN=146;BaseQRankSum=-1.257e+00;DP=1753;ExcessHet=0.0000;FS=0.000;InbreedingCoeff=-0.0094;MLEAC=1;MLEAF=6.849e-03;MQ=60.00;MQRankSum=0.00;QD=1.31;ReadPosRankSum=0.777;SOR=0.941	GT:AD:DP:GQ:PL	0/0:30,0:30:81:0,81,1215	0/0:45,0:45:99:0,120,1800	0/0:23,0:23:60:0,60,900	0/0:46,0:46:99:0,120,1800	0/0:30,0:30:81:0,81,1215	0/0:4,0:4:12:0,12,152	0/0:15,0:15:45:0,45,582	0/0:26,0:26:72:0,72,1080	0/0:30,0:30:81:0,81,1215	0/0:28,0:28:81:0,81,1069	0/0:36,0:36:99:0,99,1485	0/0:21,0:21:60:0,60,799	0/0:19,0:19:57:0,57,683	0/0:28,0:28:72:0,72,1080	0/0:28,0:28:81:0,81,1215	0/0:22,0:22:63:0,63,784	0/0:32,0:32:90:0,90,1350	0/0:17,0:17:45:0,45,675	0/0:3,0:3:6:0,6,90	0/0:17,0:17:51:0,51,640	0/1:20,3:23:49:49,0,738	0/0:17,0:17:45:0,45,675	0/0:26,0:26:69:0,69,1035	0/0:4,0:4:12:0,12,147	0/0:16,0:16:48:0,48,602	0/0:8,0:8:24:0,24,297	0/0:5,0:5:15:0,15,190	0/0:11,0:11:33:0,33,408	0/0:17,0:17:48:0,48,720	0/0:31,0:31:84:0,84,1260	0/0:33,0:33:90:0,90,1350	0/0:23,0:23:63:0,63,811	0/0:21,0:21:60:0,60,900	0/0:32,0:32:90:0,90,1166	0/0:18,0:18:54:0,54,680	0/0:12,0:12:30:0,30,450	0/0:35,0:35:99:0,99,1298	0/0:39,0:39:99:0,99,1420	0/0:35,0:35:99:0,99,1364	0/0:23,0:23:63:0,63,844	0/0:24,0:24:72:0,72,858	0/0:27,0:27:75:0,75,1125	0/0:11,0:11:33:0,33,398	0/0:34,0:34:90:0,90,1350	0/0:39,0:39:99:0,99,1242	0/0:21,0:21:60:0,60,900	0/0:18,0:18:54:0,54,717	0/0:28,0:28:84:0,84,990	0/0:14,0:14:39:0,39,585	0/0:25,0:25:75:0,75,901	0/0:28,0:28:81:0,81,898	0/0:19,0:19:54:0,54,810	0/0:36,0:36:99:0,102,1343	0/0:34,0:34:99:0,99,1485	0/0:27,0:27:66:0,66,990	0/0:30,0:30:81:0,81,1215	0/0:21,0:21:60:0,60,823	0/0:22,0:22:60:0,60,900	0/0:37,0:37:99:0,99,1350	0/0:12,0:12:36:0,36,472	0/0:26,0:26:66:0,66,990	0/0:20,0:20:60:0,60,752	0/0:19,0:19:54:0,54,810	0/0:20,0:20:60:0,60,790	0/0:37,0:37:99:0,102,1353	0/0:14,0:14:39:0,39,585	0/0:23,0:23:63:0,63,945	0/0:25,0:25:66:0,66,990	0/0:23,0:23:54:0,54,810	0/0:18,0:18:48:0,48,720	0/0:31,0:31:84:0,84,1260	0/0:38,0:38:99:0,105,1395	0/0:22,0:22:63:0,63,945
Chr2	19024582	.	C	CT	70.07	.	AC=4;AF=0.027;AN=146;BaseQRankSum=-6.630e-01;DP=1697;ExcessHet=0.1829;FS=12.702;InbreedingCoeff=-0.0332;MLEAC=3;MLEAF=0.021;MQ=60.00;MQRankSum=0.00;QD=0.95;ReadPosRankSum=0.337;SOR=0.811	GT:AD:DP:GQ:PL	0/0:30,0:30:90:0,90,1103	0/0:45,0:45:99:0,120,1800	0/0:26,0:26:72:0,72,922	0/0:46,0:46:99:0,120,1800	0/0:20,0:20:57:0,57,855	0/0:6,0:6:18:0,18,232	0/0:16,0:16:45:0,45,675	0/0:21,0:21:48:0,48,720	0/0:32,0:32:90:0,90,1350	0/0:32,0:32:93:0,93,1395	0/0:32,0:32:90:0,90,1350	0/0:28,0:28:81:0,81,1067	0/0:27,0:27:75:0,75,1125	0/0:21,0:21:48:0,48,720	0/0:24,0:24:57:0,57,855	0/0:24,2:26:16:0,16,688	0/0:27,2:29:25:0,25,782	0/0:13,0:13:39:0,39,490	0/0:6,0:6:18:0,18,235	0/0:15,0:15:42:0,42,630	0/0:12,0:12:30:0,30,450	0/0:19,0:19:51:0,51,765	0/0:23,0:23:57:0,57,855	0/0:2,0:2:3:0,3,45	0/0:15,0:15:45:0,45,527	0/0:11,0:11:33:0,33,381	0/0:6,0:6:18:0,18,220	0/0:8,0:8:21:0,21,315	0/0:24,0:24:69:0,69,1035	0/0:31,0:31:90:0,90,1350	0/0:21,2:23:7:0,7,594	0/0:22,2:24:10:0,10,626	0/0:29,0:29:78:0,78,1170	0/0:34,0:34:93:0,93,1395	0/0:19,0:19:48:0,48,720	0/0:7,0:7:21:0,21,264	0/0:24,2:26:16:0,16,689	0/0:37,0:37:99:0,99,1485	0/0:40,0:40:99:0,108,1620	0/0:16,0:16:48:0,48,650	0/0:27,0:27:81:0,81,953	0/0:22,0:22:60:0,60,791	0/0:6,0:6:15:0,15,225	0/0:30,0:30:90:0,90,1200	0/0:32,2:34:40:0,40,938	0/0:22,0:22:54:0,54,810	0/1:14,2:16:14:14,0,390	0/0:30,0:30:69:0,69,1035	0/0:17,0:17:51:0,51,627	0/0:31,0:31:90:0,90,1350	0/1:13,2:15:17:17,0,362	0/1:14,2:16:14:14,0,390	0/0:30,0:30:81:0,81,1215	0/1:22,5:27:75:75,0,607	0/0:22,0:22:60:0,60,885	0/0:20,0:20:60:0,60,792	0/0:18,0:18:54:0,54,701	0/0:17,0:17:39:0,39,585	0/0:28,0:28:75:0,75,1125	0/0:16,0:16:42:0,42,630	0/0:27,0:27:81:0,81,902	0/0:18,0:18:54:0,54,653	0/0:21,0:21:51:0,51,765	0/0:19,0:19:51:0,51,765	0/0:31,2:33:37:0,37,906	0/0:20,0:20:54:0,54,810	0/0:21,0:21:60:0,60,900	0/0:29,0:29:81:0,81,1087	0/0:23,2:25:13:0,13,657	0/0:17,0:17:42:0,42,630	0/0:24,0:24:60:0,60,900	0/0:39,2:43:56:0,56,1149	0/0:22,0:22:54:0,54,810
Chr2	19024595	.	C	G	31368.7	.	AC=68;AF=0.466;AN=146;BaseQRankSum=1.74;DP=1888;ExcessHet=0.0000;FS=0.000;InbreedingCoeff=0.8791;MLEAC=68;MLEAF=0.466;MQ=60.00;MQRankSum=0.00;QD=30.44;ReadPosRankSum=0.210;SOR=0.930	GT:AD:DP:GQ:PL	1/1:0,30:30:90:1243,90,0	1/1:0,109:109:99:4468,327,0	0/0:27,0:27:81:0,81,958	0/0:46,0:46:99:0,120,1800	1/1:0,19:19:57:784,57,0	1/1:0,7:7:21:298,21,0	1/1:0,15:15:45:628,45,0	1/1:0,16:16:48:671,48,0	0/0:29,0:29:84:0,84,1094	0/0:34,0:34:99:0,99,1206	0/0:33,0:33:99:0,99,1223	0/0:28,0:28:81:0,81,1067	0/0:29,0:29:84:0,84,1056	1/1:0,16:16:48:641,48,0	1/1:0,23:23:69:927,69,0	1/1:0,25:25:75:1058,75,0	1/1:0,26:26:78:1023,78,0	0/0:14,0:14:42:0,42,476	1/1:0,6:6:18:250,18,0	1/1:0,14:14:42:583,42,0	1/1:0,10:10:30:349,30,0	0/1:13,5:18:99:153,0,464	1/1:0,19:19:57:768,57,0	0/0:2,0:2:6:0,6,59	0/0:16,0:16:48:0,48,542	0/0:11,0:11:33:0,33,377	0/0:5,0:5:15:0,15,195	1/1:0,8:8:24:332,24,0	0/0:25,0:25:72:0,72,976	0/0:32,0:32:96:0,96,1265	1/1:0,22:22:66:919,66,0	1/1:0,23:23:69:885,69,0	0/0:26,0:26:75:0,75,1125	0/0:31,0:31:93:0,93,1144	0/0:17,0:17:9:0,9,558	0/1:1,6:7:20:230,0,20	0/1:5,23:28:87:876,0,87	0/0:37,0:37:99:0,99,1485	0/0:40,0:40:99:0,108,1620	0/0:16,0:16:48:0,48,647	0/0:29,0:29:81:0,81,1011	0/0:24,0:24:72:0,72,839	1/1:0,5:5:15:209,15,0	1/1:0,30:30:90:1253,90,0	1/1:0,26:26:78:1109,78,0	1/1:0,17:17:51:718,51,0	0/0:17,0:17:51:0,51,664	1/1:0,24:24:72:851,72,0	0/0:18,0:18:54:0,54,652	0/0:31,0:31:84:0,84,1260	1/1:0,15:15:45:525,45,0	0/0:18,0:18:51:0,51,765	1/1:0,27:27:81:1098,81,0	1/1:0,28:28:84:1166,84,0	1/1:1,21:22:26:830,26,0	0/0:25,0:25:72:0,72,957	0/0:20,0:20:60:0,60,737	0/0:14,0:14:42:0,42,514	0/1:8,19:27:99:705,0,215	1/1:0,15:15:45:614,45,0	0/0:29,0:29:84:0,84,1260	0/0:18,0:18:54:0,54,653	0/0:17,0:17:51:0,51,609	0/0:20,0:20:60:0,60,810	1/1:0,34:34:99:1304,101,0	0/0:21,0:21:60:0,60,692	0/0:28,0:28:81:0,81,1215	0/0:29,0:29:81:0,81,1087	1/1:0,23:23:69:962,69,0	1/1:0,16:16:48:657,48,0	1/1:0,21:21:63:877,63,0	1/1:2,38:40:38:1463,38,0	0/0:19,0:19:57:0,57,620
Chr2	19025950	.	C	CT	404.93	.	AC=13;AF=0.089;AN=146;BaseQRankSum=-1.880e-01;DP=1477;ExcessHet=2.5411;FS=3.809;InbreedingCoeff=-0.1037;MLEAC=12;MLEAF=0.082;MQ=60.00;MQRankSum=0.00;QD=1.37;ReadPosRankSum=0.042;SOR=0.524	GT:AD:DP:GQ:PL	0/0:20,0:20:54:0,54,810	0/0:47,0:47:99:0,120,1800	0/0:19,0:19:54:0,54,810	0/0:45,0:45:99:0,111,1701	0/0:22,0:22:57:0,57,855	0/0:5,0:5:15:0,15,194	0/0:17,0:17:45:0,45,675	0/1:17,2:19:6:6,0,467	0/1:18,4:22:59:59,0,496	0/1:22,4:26:47:47,0,610	0/0:20,0:20:60:0,60,810	0/0:16,0:16:45:0,45,675	0/0:18,0:18:51:0,51,765	0/0:12,0:12:36:0,36,437	0/0:19,0:19:48:0,48,720	0/1:21,3:24:21:21,0,577	0/0:20,0:20:57:0,57,855	0/0:19,0:19:54:0,54,810	0/0:3,0:3:9:0,9,111	0/1:12,2:14:20:20,0,333	0/0:15,0:15:42:0,42,630	0/0:20,0:20:51:0,51,765	0/0:24,0:24:63:0,63,945	0/0:3,0:3:6:0,6,90	0/0:20,0:20:60:0,60,764	0/0:7,0:7:18:0,18,270	0/0:7,0:7:21:0,21,234	0/0:18,0:18:45:0,45,675	0/0:11,0:11:33:0,33,435	0/0:29,0:29:72:0,72,1080	0/0:21,0:21:60:0,60,843	0/0:16,0:16:42:0,42,630	0/0:25,0:25:66:0,66,990	0/0:26,0:26:72:0,72,976	0/0:16,0:16:48:0,48,625	0/0:12,0:12:33:0,33,495	0/0:33,0:33:87:0,87,1305	0/1:32,4:36:17:17,0,884	0/0:33,0:33:90:0,90,1350	0/0:9,0:9:27:0,27,349	0/0:28,0:28:75:0,75,1125	0/0:14,0:14:42:0,42,525	0/0:3,0:3:9:0,9,101	0/0:22,0:22:60:0,60,785	0/0:32,0:32:84:0,84,1260	0/1:16,6:22:99:121,0,435	0/1:22,3:25:18:18,0,613	0/0:14,0:14:42:0,42,504	0/0:10,0:10:0:0,0,284	0/0:23,0:23:60:0,60,844	0/0:11,0:11:33:0,33,356	0/0:12,0:12:36:0,36,414	0/0:22,0:22:60:0,60,832	0/0:33,0:33:96:0,96,1440	0/1:12,2:14:20:20,0,333	0/1:19,3:22:28:28,0,513	0/1:17,5:22:69:69,0,466	0/0:11,0:11:33:0,33,443	0/0:35,0:35:93:0,93,1395	0/0:11,0:11:33:0,33,380	0/0:21,0:21:60:0,60,900	0/0:18,0:18:48:0,48,720	0/0:20,0:20:51:0,51,765	0/0:13,0:13:39:0,39,516	0/1:29,4:33:26:26,0,800	0/0:12,0:12:33:0,33,495	0/1:13,3:16:46:46,0,359	0/0:29,0:29:78:0,78,1170	0/0:16,0:16:48:0,48,634	0/0:16,0:16:45:0,45,675	0/0:21,0:21:63:0,63,800	0/0:37,0:37:93:0,93,1395	0/0:16,0:16:48:0,48,640
Chr2	19026074	.	G	A	24165.3	.	AC=66;AF=0.458;AN=144;BaseQRankSum=1.33;DP=1558;ExcessHet=0.0000;FS=1.205;InbreedingCoeff=0.8590;MLEAC=67;MLEAF=0.465;MQ=60.00;MQRankSum=0.00;QD=27.78;ReadPosRankSum=0.00;SOR=0.717	GT:AD:DP:GQ:PL	1/1:0,17:17:51:683,51,0	1/1:0,68:68:99:2753,204,0	0/0:27,0:27:71:0,71,849	0/0:45,0:45:99:0,111,1701	1/1:0,22:22:66:881,66,0	./.:1,0:1:0:0,0,0	1/1:0,8:8:24:325,24,0	1/1:0,21:21:63:856,63,0	0/0:30,0:30:84:0,84,1260	0/0:26,0:26:78:0,78,1000	0/0:21,0:21:57:0,57,855	0/0:21,0:21:63:0,63,763	0/0:17,0:17:51:0,51,632	1/1:0,13:13:39:511,39,0	1/1:0,19:19:57:743,57,0	1/1:0,24:24:72:972,72,0	1/1:0,16:16:48:609,48,0	0/0:16,0:16:45:0,45,675	1/1:0,3:3:9:119,9,0	1/1:0,10:10:30:398,30,0	1/1:0,11:11:33:393,33,0	0/1:12,9:21:99:292,0,382	1/1:0,22:22:66:883,66,0	0/0:5,0:5:15:0,15,163	0/0:22,0:22:60:0,60,900	0/0:7,0:7:21:0,21,264	0/0:7,0:7:18:0,18,270	1/1:0,9:9:27:367,27,0	0/0:16,0:16:45:0,45,675	0/0:33,0:33:90:0,90,1350	1/1:0,20:20:60:796,60,0	1/1:0,7:7:21:271,21,0	0/0:19,0:19:54:0,54,810	0/0:31,0:31:90:0,90,1350	0/0:6,0:6:0:0,0,165	0/1:6,7:13:99:237,0,202	0/1:9,23:32:99:842,0,238	0/0:37,0:37:99:0,99,1479	0/0:34,0:34:99:0,99,1394	0/0:12,0:12:36:0,36,452	0/0:30,0:30:81:0,81,1215	0/0:26,0:26:72:0,72,973	1/1:0,4:4:12:160,12,0	1/1:0,15:15:45:611,45,0	1/1:0,17:17:51:718,51,0	1/1:0,22:22:66:919,66,0	0/0:16,0:16:42:0,42,630	1/1:0,8:8:24:293,24,0	0/0:10,0:10:30:0,30,297	0/0:21,0:21:60:0,60,803	1/1:0,10:10:30:346,30,0	0/0:9,0:9:24:0,24,360	1/1:0,24:24:72:954,72,0	1/1:0,18:18:54:719,54,0	1/1:0,16:16:48:627,48,0	0/0:20,0:20:60:0,60,737	0/0:22,0:22:63:0,63,771	0/0:18,0:18:51:0,51,765	0/1:13,25:38:99:892,0,348	1/1:0,7:7:21:276,21,0	0/0:24,0:24:41:0,41,821	0/0:19,0:19:57:0,57,699	0/0:20,0:20:60:0,60,730	0/0:12,0:12:36:0,36,424	1/1:0,31:31:93:1224,93,0	0/0:6,0:6:18:0,18,246	0/0:13,0:13:39:0,39,523	0/0:25,0:25:66:0,66,990	1/1:0,16:16:48:631,48,0	1/1:0,17:17:51:692,51,0	1/1:0,23:23:69:941,69,0	1/1:0,32:32:96:1288,96,0	0/0:10,0:10:21:0,21,315
Chr2	19026830	.	AT	A	32.18	.	AC=1;AF=6.849e-03;AN=146;BaseQRankSum=-1.242e+00;DP=1205;ExcessHet=0.0000;FS=3.332;InbreedingCoeff=-0.0108;MLEAC=1;MLEAF=6.849e-03;MQ=60.00;MQRankSum=0.00;QD=4.02;ReadPosRankSum=-8.540e-01;SOR=0.105	GT:AD:DP:GQ:PL	0/0:19,0:19:57:0,57,672	0/0:42,0:42:99:0,101,1696	0/0:21,0:21:60:0,60,639	0/0:53,0:53:99:0,120,1800	0/0:16,0:16:42:0,42,630	0/0:5,0:5:15:0,15,184	0/0:17,0:17:48:0,48,720	0/0:16,0:16:48:0,48,576	0/0:22,0:22:63:0,63,794	0/0:16,0:16:48:0,48,517	0/0:24,0:24:72:0,72,843	0/0:19,0:19:57:0,57,706	0/0:15,0:15:39:0,39,585	0/0:10,0:10:27:0,27,405	0/0:17,0:17:48:0,48,720	0/0:19,0:19:54:0,54,810	0/0:15,0:15:42:0,42,630	0/0:11,0:11:30:0,30,450	0/0:2,0:2:6:0,6,55	0/0:7,0:7:18:0,18,270	0/0:16,0:16:48:0,48,567	0/0:11,0:11:30:0,30,450	0/0:13,0:13:39:0,39,467	0/1:6,2:8:51:51,0,200	0/0:9,0:9:24:0,24,360	0/0:5,0:5:15:0,15,188	0/0:4,0:4:12:0,12,157	0/0:18,0:18:54:0,54,689	0/0:16,0:16:45:0,45,675	0/0:21,0:21:54:0,54,810	0/0:22,0:22:60:0,60,892	0/0:12,0:12:36:0,36,421	0/0:21,0:21:60:0,60,742	0/0:21,0:21:60:0,60,900	0/0:14,0:14:39:0,39,585	0/0:10,0:10:30:0,30,360	0/0:25,0:25:72:0,72,948	0/0:25,0:25:75:0,75,999	0/0:27,0:27:72:0,72,1080	0/0:9,0:9:27:0,27,320	0/0:18,0:18:45:0,45,675	0/0:20,0:20:51:0,51,765	0/0:5,0:5:15:0,15,171	0/0:13,0:13:36:0,36,540	0/0:30,0:30:72:0,72,1080	0/0:21,0:21:60:0,60,730	0/0:7,0:7:21:0,21,274	0/0:10,0:10:30:0,30,319	0/0:11,0:11:33:0,33,392	0/0:6,0:6:15:0,15,225	0/0:11,0:11:33:0,33,351	0/0:14,0:14:42:0,42,449	0/0:22,0:22:60:0,60,777	0/0:27,0:27:63:0,63,945	0/0:22,0:22:60:0,60,764	0/0:15,0:15:36:0,36,540	0/0:22,0:22:60:0,60,747	0/0:8,0:8:24:0,24,301	0/0:22,0:22:57:0,57,855	0/0:3,0:3:9:0,9,109	0/0:19,0:19:54:0,54,810	0/0:9,0:9:24:0,24,360	0/0:23,0:23:60:0,60,900	0/0:13,0:13:30:0,30,450	0/0:21,0:21:60:0,60,704	0/0:7,0:7:21:0,21,264	0/0:25,0:25:72:0,72,1080	0/0:16,0:16:42:0,42,630	0/0:12,0:12:33:0,33,495	0/0:19,0:19:57:0,57,699	0/0:17,0:17:51:0,51,657	0/0:35,0:35:99:0,102,1392	0/0:9,0:9:21:0,21,315
Chr2	19026848	.	GTAA	G	249.55	.	AC=2;AF=0.014;AN=146;BaseQRankSum=-1.898e+00;DP=1118;ExcessHet=0.0301;FS=1.435;InbreedingCoeff=-0.0202;MLEAC=2;MLEAF=0.014;MQ=60.00;MQRankSum=0.00;QD=6.09;ReadPosRankSum=1.29;SOR=0.802	GT:AD:DP:GQ:PL	0/0:20,0:20:51:0,51,765	0/0:42,0:42:99:0,101,1696	0/0:21,0:21:60:0,60,900	0/0:53,0:53:99:0,120,1800	0/0:15,0:15:45:0,45,526	0/0:5,0:5:15:0,15,172	0/0:17,0:17:42:0,42,630	0/0:13,0:13:39:0,39,466	0/0:22,0:22:63:0,63,794	0/0:17,0:17:51:0,51,539	0/0:23,0:23:57:0,57,855	0/0:19,0:19:57:0,57,706	0/0:11,0:11:33:0,33,406	0/0:8,0:8:24:0,24,272	0/0:16,0:16:45:0,45,675	0/0:19,0:19:57:0,57,703	0/0:14,0:14:39:0,39,585	0/0:11,0:11:33:0,33,413	0/0:1,0:1:3:0,3,37	0/0:4,0:4:12:0,12,124	0/0:17,0:17:42:0,42,630	0/0:9,0:9:27:0,27,352	0/0:13,0:13:39:0,39,397	0/0:9,0:9:27:0,27,283	0/0:7,0:7:21:0,21,249	0/0:5,0:5:15:0,15,188	0/0:6,0:6:18:0,18,221	0/0:18,0:18:54:0,54,689	0/0:14,0:14:42:0,42,489	0/0:17,0:17:51:0,51,634	0/0:20,0:20:48:0,48,720	0/0:12,0:12:33:0,33,495	0/0:21,0:21:60:0,60,742	0/1:16,3:19:77:77,0,663	0/0:12,0:12:27:0,27,405	0/0:9,0:9:27:0,27,341	0/0:23,0:23:60:0,60,900	0/0:25,0:25:75:0,75,999	0/0:21,0:21:60:0,60,900	0/0:9,0:9:24:0,24,360	0/0:15,0:15:45:0,45,547	0/0:17,0:17:51:0,51,616	0/0:5,0:5:15:0,15,171	0/0:13,0:13:39:0,39,454	0/0:26,0:26:75:0,75,783	0/1:16,6:22:99:204,0,654	0/0:6,0:6:15:0,15,225	0/0:10,0:10:30:0,30,319	0/0:12,0:12:36:0,36,396	0/0:4,0:4:12:0,12,144	0/0:10,0:10:30:0,30,322	0/0:12,0:12:36:0,36,385	0/0:22,0:22:63:0,63,945	0/0:22,0:22:63:0,63,945	0/0:22,0:22:60:0,60,764	0/0:12,0:12:36:0,36,445	0/0:23,0:23:60:0,60,900	0/0:8,0:8:21:0,21,315	0/0:20,0:20:60:0,60,660	0/0:3,0:3:9:0,9,109	0/0:16,0:16:48:0,48,529	0/0:5,0:5:15:0,15,182	0/0:19,0:19:51:0,51,765	0/0:8,0:8:21:0,21,315	0/0:17,0:17:51:0,51,568	0/0:7,0:7:21:0,21,264	0/0:22,0:22:60:0,60,900	0/0:14,0:14:42:0,42,531	0/0:12,0:12:30:0,30,450	0/0:19,0:19:57:0,57,705	0/0:15,0:15:45:0,45,567	0/0:36,0:36:71:0,71,1265	0/0:3,0:3:9:0,9,86
Chr2	19027259	.	CAGA	C,CAGAAGA	17930.1	.	AC=71,46;AF=0.507,0.329;AN=140;BaseQRankSum=0.00;DP=554;ExcessHet=0.0615;FS=2.200;InbreedingCoeff=0.1996;MLEAC=76,45;MLEAF=0.543,0.321;MQ=60.00;MQRankSum=0.00;QD=31.14;ReadPosRankSum=0.210;SOR=0.461	GT:AD:DP:GQ:PL	2/2:0,0,6:6:18:244,244,245,18,18,0	0/2:2,0,19:23:11:790,795,870,0,71,11	1/1:0,9,0:9:27:405,27,0,405,27,405	1/1:0,19,0:19:57:840,57,0,840,57,840	0/2:1,0,5:6:12:206,209,236,0,27,12	0/0:2,0,0:2:6:0,6,76,6,76,76	2/2:0,0,3:3:9:135,135,135,9,9,0	0/2:1,0,4:5:30:164,167,209,0,42,30	1/1:0,15,0:15:45:675,45,0,675,45,675	1/1:0,7,0:7:21:315,21,0,315,21,315	1/1:0,9,0:9:27:405,27,0,405,27,405	1/1:0,7,0:7:21:300,21,0,300,21,300	1/1:0,5,0:5:15:225,15,0,225,15,225	2/2:0,0,3:3:9:135,135,135,9,9,0	0/2:3,0,5:8:99:200,209,335,0,126,111	0/2:1,0,4:5:30:162,165,207,0,42,30	0/2:1,0,5:6:27:207,210,252,0,42,27	1/1:0,7,0:7:21:315,21,0,315,21,315	./.:0,0,0:0:0:0,0,0,0,0,0	0/0:2,0,0:2:6:0,6,40,6,40,40	0/0:4,0,0:4:12:0,12,139,12,139,139	0/2:1,0,2:3:21:81,84,111,0,27,21	2/2:0,0,6:6:18:270,270,270,18,18,0	./.:2,0,0:2:0:0,0,0,0,0,0	0/1:2,5,0:7:69:204,0,69,210,84,294	1/1:0,3,0:3:9:135,9,0,135,9,135	0/1:1,2,0:3:36:81,0,36,84,42,126	0/2:1,0,6:7:24:248,251,294,0,42,24	1/1:0,4,0:4:12:180,12,0,180,12,180	1/1:0,5,0:5:15:225,15,0,225,15,225	0/2:2,0,4:6:72:161,167,251,0,84,72	2/2:0,0,2:2:6:90,90,90,6,6,0	1/1:0,3,0:3:9:135,9,0,135,9,135	1/1:0,14,0:14:42:630,42,0,630,42,630	1/1:0,2,0:2:6:90,6,0,90,6,90	0/1:1,2,0:3:21:81,0,21,84,27,111	1/2:1,3,3:7:84:206,84,117,84,0,117	1/1:0,13,0:13:39:585,39,0,585,39,585	1/1:0,17,0:17:51:762,51,0,762,51,762	1/1:0,2,0:2:6:90,6,0,90,6,90	1/1:0,6,0:6:18:270,18,0,270,18,270	1/1:0,5,0:5:15:225,15,0,225,15,225	2/2:0,0,2:2:6:90,90,90,6,6,0	2/2:0,0,3:3:9:134,134,134,9,9,0	2/2:0,0,8:8:24:344,344,344,24,24,0	0/2:1,0,6:7:24:247,251,293,0,42,24	./.:0,0,0:0:0:0,0,0,0,0,0	2/2:0,0,5:5:15:224,224,225,15,15,0	1/1:0,4,0:4:12:180,12,0,180,12,180	1/1:0,2,0:2:6:90,6,0,90,6,90	2/2:0,0,2:2:6:89,90,90,6,6,0	1/1:0,4,0:4:12:180,12,0,180,12,180	2/2:0,0,3:3:9:134,134,134,9,9,0	2/2:0,0,6:6:18:253,253,253,18,18,0	2/2:0,0,3:3:9:135,135,135,9,9,0	1/1:0,7,0:7:21:315,21,0,315,21,315	1/1:0,12,0:12:36:540,36,0,540,36,540	1/1:0,5,0:5:15:225,15,0,225,15,225	1/2:1,3,7:11:99:388,267,282,104,0,125	0/0:1,0,0:1:3:0,3,21,3,21,21	1/1:0,4,0:4:12:180,12,0,180,12,180	1/1:0,6,0:6:18:270,18,0,270,18,270	1/1:0,7,0:7:21:300,21,0,300,21,300	1/1:0,4,0:4:12:180,12,0,180,12,180	2/2:0,0,2:2:6:89,90,90,6,6,0	1/1:0,7,0:7:21:315,21,0,315,21,315	1/1:0,10,0:10:30:450,30,0,450,30,450	1/1:0,9,0:9:27:405,27,0,405,27,405	2/2:0,0,4:4:12:179,179,179,12,12,0	2/2:0,0,6:6:18:269,269,269,18,18,0	0/2:1,0,5:6:27:206,209,251,0,42,27	0/2:1,0,10:11:12:416,419,461,0,42,12	1/1:0,4,0:4:12:180,12,0,180,12,180
Chr2	19027348	.	G	A	3609.86	.	AC=44;AF=0.400;AN=110;DP=227;ExcessHet=0.0000;FS=0.000;InbreedingCoeff=0.5971;MLEAC=60;MLEAF=0.545;MQ=60.00;QD=29.14;SOR=9.044	GT:AD:DP:GQ:PL	1/1:0,2:2:6:81,6,0	1/1:0,11:11:33:444,33,0	0/0:4,0:4:3:0,3,45	0/0:6,0:6:18:0,18,238	1/1:0,4:4:12:159,12,0	./.:1,0:1:0:0,0,0	1/1:0,4:4:12:158,12,0	./.:1,0:1:0:0,0,0	0/0:6,0:6:12:0,12,180	0/0:4,0:4:12:0,12,135	0/0:5,0:5:9:0,9,135	0/0:4,0:4:12:0,12,134	0/0:1,0:1:3:0,3,40	1/1:0,2:2:6:78,6,0	1/1:0,2:2:6:78,6,0	1/1:0,4:4:12:159,12,0	1/1:0,2:2:6:76,6,0	0/0:4,0:4:9:0,9,135	./.:0,0:0:0:0,0,0	./.:0,0:0:0:0,0,0	./.:1,0:1:0:0,0,0	1/1:0,2:2:6:79,6,0	1/1:0,6:6:18:231,18,0	0/0:1,0:1:3:0,3,25	0/0:2,0:2:6:0,6,74	0/0:2,0:2:6:0,6,84	./.:0,0:0:0:0,0,0	1/1:0,5:5:15:194,15,0	0/0:2,0:2:6:0,6,80	0/0:1,0:1:3:0,3,42	1/1:0,3:3:9:117,9,0	./.:2,0:2:0:0,0,0	0/0:3,0:3:6:0,6,90	0/0:6,0:6:18:0,18,219	0/0:1,0:1:3:0,3,37	./.:0,0:0:0:0,0,0	0/0:3,0:3:0:0,0,42	0/0:6,0:6:15:0,15,225	0/0:8,0:8:18:0,18,270	./.:0,0:0:0:0,0,0	0/0:1,0:1:3:0,3,37	0/0:1,0:1:3:0,3,35	./.:0,0:0:0:0,0,0	./.:1,0:1:0:0,0,0	1/1:0,4:4:12:163,12,0	1/1:0,4:4:12:159,12,0	./.:0,0:0:0:0,0,0	./.:1,0:1:0:0,0,0	0/0:1,0:1:3:0,3,22	./.:0,0:0:0:0,0,0	./.:1,0:1:0:0,0,0	0/0:2,0:2:6:0,6,66	1/1:0,2:2:6:48,6,0	1/1:0,7:7:21:275,21,0	1/1:0,2:2:6:77,6,0	0/0:5,0:5:6:0,6,90	0/0:7,0:7:18:0,18,270	0/0:1,0:1:3:0,3,38	1/1:0,5:5:15:198,15,0	./.:1,0:1:0:0,0,0	./.:0,0:0:0:0,0,0	0/0:2,0:2:6:0,6,73	0/0:1,0:1:3:0,3,40	0/0:4,0:4:9:0,9,135	./.:1,0:1:0:0,0,0	0/0:4,0:4:12:0,12,147	0/0:6,0:6:12:0,12,180	0/0:5,0:5:15:0,15,207	1/1:0,2:2:6:80,6,0	1/1:0,5:5:15:196,15,0	1/1:0,3:3:9:120,9,0	1/1:0,10:10:30:386,30,0	0/0:1,0:1:3:0,3,37
Chr2	19027372	.	G	A	1645.72	.	AC=20;AF=0.370;AN=54;DP=81;ExcessHet=0.0000;FS=0.000;InbreedingCoeff=0.4223;MLEAC=55;MLEAF=1.00;MQ=60.00;QD=32.79;SOR=7.276	GT:AD:DP:GQ:PL	0/0:1,0:1:3:0,3,38	0/0:5,0:5:6:0,6,90	./.:0,0:0:0:0,0,0	1/1:0,6:6:18:245,18,0	0/0:1,0:1:3:0,3,39	./.:0,0:0:0:0,0,0	0/0:2,0:2:6:0,6,76	./.:0,0:0:0:0,0,0	./.:1,0:1:0:0,0,0	./.:1,0:1:0:0,0,0	./.:0,0:0:0:0,0,0	1/1:0,3:3:9:122,9,0	./.:0,0:0:0:0,0,0	0/0:1,0:1:3:0,3,38	./.:0,0:0:0:0,0,0	0/0:2,0:2:3:0,3,45	./.:0,0:0:0:0,0,0	1/1:0,2:2:6:79,6,0	./.:0,0:0:0:0,0,0	./.:0,0:0:0:0,0,0	./.:0,0:0:0:0,0,0	0/0:1,0:1:3:0,3,38	./.:0,0:0:0:0,0,0	./.:0,0:0:0:0,0,0	1/1:0,2:2:6:77,6,0	./.:0,0:0:0:0,0,0	./.:0,0:0:0:0,0,0	0/0:1,0:1:3:0,3,37	./.:1,0:1:0:0,0,0	./.:0,0:0:0:0,0,0	0/0:1,0:1:3:0,3,34	./.:0,0:0:0:0,0,0	./.:1,0:1:0:0,0,0	1/1:0,3:3:9:118,9,0	./.:1,0:1:0:0,0,0	./.:0,0:0:0:0,0,0	./.:0,0:0:0:0,0,0	1/1:0,4:4:12:157,12,0	1/1:0,5:5:15:204,15,0	./.:0,0:0:0:0,0,0	./.:1,0:1:0:0,0,0	./.:1,0:1:0:0,0,0	./.:0,0:0:0:0,0,0	0/0:1,0:1:3:0,3,37	0/0:2,0:2:6:0,6,82	0/0:3,0:3:9:0,9,114	./.:0,0:0:0:0,0,0	./.:0,0:0:0:0,0,0	./.:1,0:1:0:0,0,0	./.:0,0:0:0:0,0,0	0/0:1,0:1:3:0,3,32	./.:1,0:1:0:0,0,0	./.:0,0:0:0:0,0,0	0/0:1,0:1:3:0,3,37	./.:0,0:0:0:0,0,0	./.:1,0:1:0:0,0,0	1/1:0,3:3:9:122,9,0	./.:1,0:1:0:0,0,0	./.:0,0:0:0:0,0,0	0/0:1,0:1:3:0,3,37	./.:0,0:0:0:0,0,0	./.:0,0:0:0:0,0,0	./.:0,0:0:0:0,0,0	./.:1,0:1:0:0,0,0	0/0:1,0:1:3:0,3,36	1/1:0,4:4:12:158,12,0	./.:1,0:1:0:0,0,0	1/1:0,5:5:15:202,15,0	./.:0,0:0:0:0,0,0	./.:0,0:0:0:0,0,0	./.:0,0:0:0:0,0,0	0/0:6,0:6:12:0,12,180	./.:0,0:0:0:0,0,0
Chr2	19033820	.	TTCTC	TTC,T	49948.2	.	AC=112,2;AF=0.767,0.014;AN=146;BaseQRankSum=-3.140e-01;DP=2187;ExcessHet=19.0575;FS=0.000;InbreedingCoeff=-0.2593;MLEAC=114,2;MLEAF=0.781,0.014;MQ=60.00;MQRankSum=0.00;QD=28.89;ReadPosRankSum=0.389;SOR=0.684	GT:AD:DP:GQ:PGT:PID:PL:PS	0|1:6,40,0:46:47:0|1:19033820_TTC_T:1103,0,47,1121,168,1289:19033820	1/1:4,39,3:46:12:.:.:1104,12,0,1108,48,1748	1/1:0,19,0:19:57:.:.:685,57,0,685,57,685	0/1:4,35,0:39:7:.:.:955,0,7,967,112,1079	1/1:0,15,0:15:45:.:.:575,45,0,575,45,575	1/1:0,2,0:2:6:.:.:77,6,0,77,6,77	0|1:4,28,0:32:35:0|1:19033820_TTC_T:759,0,35,771,119,890:19033820	1/1:2,20,3:25:8:.:.:570,8,0,558,12,1013	0|1:4,12,0:16:76:0|1:19033820_TTC_T:324,0,76,336,112,448:19033820	1/1:0,16,0:16:48:.:.:604,48,0,604,48,604	0|1:4,20,0:24:59:0|1:19033820_TTC_T:548,0,59,560,119,680:19033820	0/1:2,12,0:14:20:.:.:330,0,20,336,56,392	1/1:0,24,0:24:72:.:.:856,72,0,856,72,856	1/2:2,20,3:25:39:.:.:749,39,40,609,0,734	0/1:4,21,2:27:44:.:.:584,0,44,567,53,907	1/1:2,33,0:35:55:.:.:1002,55,0,1008,98,1051	1|1:2,21,0:23:7:1|1:19033820_TTC_T:590,7,0,596,63,652:19033820	0|1:2,14,0:16:14:0|1:19033820_TTC_T:386,0,14,392,56,448:19033820	1/1:0,4,0:4:12:.:.:140,12,0,140,12,140	1/1:0,22,0:22:66:.:.:843,66,0,843,66,843	1/1:2,35,0:37:49:.:.:1010,49,0,1016,105,1072	1/1:0,35,2:37:51:.:.:1224,107,0,1179,51,1401	1/1:0,29,0:29:87:.:.:1107,87,0,1107,87,1107	1/1:0,5,0:5:14:.:.:158,14,0,158,14,158	1/1:0,19,0:19:57:.:.:680,57,0,680,57,680	0|1:4,27,0:31:31:0|1:19033820_TTC_T:745,0,31,757,112,868:19033820	0|1:3,4,0:7:72:0|1:19033820_TTC_T:103,0,72,112,84,196:19033820	0|1:5,27,0:32:58:0|1:19033820_TTC_T:728,0,58,743,140,883:19033820	0|1:3,17,0:20:33:0|1:19033820_TTC_T:467,0,33,476,84,560:19033820	0|1:3,27,0:30:3:0|1:19033820_TTC_T:748,0,3,757,84,840:19033820	1/1:0,41,0:41:99:.:.:1541,123,0,1541,123,1541	0|1:5,29,0:34:53:0|1:19033820_TTC_T:784,0,53,799,140,939:19033820	1|1:3,34,0:37:19:1|1:19033820_TTC_T:949,19,0,958,102,1041:19033820	0|1:3,18,0:21:37:0|1:19033820_TTC_T:495,0,37,504,91,595:19033820	0|1:3,21,0:24:21:0|1:19033820_TTC_T:579,0,21,589,84,673:19033820	0/1:1,8,0:9:11:.:.:279,0,11,282,35,318	0|1:7,31,0:38:99:0|1:19033820_TTC_T:834,0,102,855,196,1051:19033820	1/1:0,16,0:16:48:.:.:558,48,0,558,48,558	0|1:2,18,0:20:2:0|1:19033820_TTC_T:498,0,2,505,56,560:19033820	1/1:0,20,0:20:60:.:.:715,60,0,715,60,715	0|1:3,11,0:14:28:0|1:19033820_TTC_T:300,0,28,308,62,370:19033820	1/1:0,31,2:33:36:.:.:1103,96,0,1052,36,1259	1/1:0,2,0:2:6:.:.:77,6,0,77,6,77	1/2:0,14,2:16:27:.:.:546,73,27,471,0,503	1|1:2,44,0:46:76:1|1:19033820_TTC_T:1301,76,0,1307,132,1363:19033820	0/1:6,26,0:32:99:.:.:711,0,106,729,185,913	1/1:0,28,0:28:84:.:.:1046,84,0,1046,84,1046	1/1:0,21,0:21:63:.:.:775,63,0,775,63,775	0|1:3,23,0:26:19:0|1:19033820_TTC_T:636,0,19,645,88,732:19033820	1/1:1,19,0:20:22:.:.:647,22,0,650,57,685	0|1:4,26,0:30:34:0|1:19033820_TTC_T:716,0,34,728,112,840:19033820	1/1:0,18,0:18:53:.:.:625,53,0,625,53,625	0/1:2,23,0:25:2:.:.:744,0,2,750,70,820	0|1:3,22,0:25:18:0|1:19033820_TTC_T:594,0,18,603,84,687:19033820	1|1:2,32,0:34:40:1|1:19033820_TTC_T:917,40,0,923,96,979:19033820	1/1:0,17,0:17:51:.:.:644,51,0,644,51,644	1/1:0,24,0:24:72:.:.:903,72,0,903,72,903	0|1:2,16,0:18:8:0|1:19033820_TTC_T:442,0,8,448,56,504:19033820	1/1:0,29,0:29:87:.:.:1084,87,0,1084,87,1084	1/1:0,16,0:16:48:.:.:613,48,0,613,48,613	1/1:0,17,0:17:51:.:.:643,51,0,643,51,643	0/1:2,15,2:19:18:.:.:410,0,30,413,18,740	1/1:0,13,0:13:39:.:.:483,39,0,483,39,483	0/1:4,11,0:15:79:.:.:283,0,79,295,112,406	0|1:3,27,0:30:3:0|1:19033820_TTC_T:748,0,3,757,84,841:19033820	1/1:0,13,0:13:39:.:.:482,39,0,482,39,482	1|1:2,20,0:22:4:1|1:19033820_TTC_T:559,4,0,565,60,621:19033820	1/1:0,18,0:18:53:.:.:631,53,0,631,53,631	1/1:0,26,0:26:78:.:.:962,78,0,962,78,962	0|1:3,23,0:26:15:0|1:19033820_TTC_T:622,0,15,631,84,715:19033820	1/1:0,26,0:26:78:.:.:945,78,0,945,78,945	0|1:6,23,0:29:98:0|1:19033820_TTC_T:626,0,98,644,168,812:19033820	0|1:4,20,0:24:52:0|1:19033820_TTC_T:548,0,52,560,112,672:19033820
Chr2	19033821	.	TC	*,T	743.14	.	AC=120,23;AF=0.822,0.158;AN=146;BaseQRankSum=0.00;DP=2183;ExcessHet=0.0908;FS=0.000;InbreedingCoeff=-0.0146;MLEAC=123,22;MLEAF=0.842,0.151;MQ=60.00;MQRankSum=0.00;QD=0.43;ReadPosRankSum=1.63;SOR=1.401	GT:AD:DP:GQ:PGT:PID:PL:PS	1|2:0,40,6:46:32:1|0:19033820_TTC_T:1616,168,32,1212,0,1239:19033820	1/1:0,42,4:46:27:.:.:1664,137,0,1334,27,1343	1/1:0,19,0:19:57:.:.:685,57,0,685,57,685	1/1:0,35,4:39:14:.:.:1698,145,0,1090,14,1155	1/1:0,15,0:15:45:.:.:575,45,0,575,45,575	1/1:0,2,0:2:6:.:.:77,6,0,77,6,77	1|1:1,28,3:32:4:1|1:19033820_TTC_T:1042,57,0,801,4,794:19033820	1/1:0,23,2:25:28:.:.:1006,83,0,735,28,809	1|2:0,12,4:16:76:1|0:19033820_TTC_T:672,131,76,373,0,324:19033820	1/1:0,16,0:16:48:.:.:604,48,0,604,48,604	1|2:1,20,3:24:17:1|0:19033820_TTC_T:976,68,17,588,0,607:19033820	1/2:0,12,2:14:11:.:.:586,61,11,371,0,412	1/1:0,24,0:24:72:.:.:856,72,0,856,72,856	0/1:2,20,0:25:1:.:.:710,0,1,705,74,799	1/2:0,23,4:27:42:.:.:971,122,42,720,0,660	1/1:2,33,0:35:55:.:.:1002,55,0,1008,98,1051	1|1:0,21,2:23:13:1|1:19033820_TTC_T:822,68,0,649,13,650:19033820	1|2:0,14,2:16:11:1|0:19033820_TTC_T:598,61,11,427,0,401:19033820	1/1:0,4,0:4:12:.:.:140,12,0,140,12,140	1/1:0,22,0:22:66:.:.:843,66,0,843,66,843	1/1:0,35,2:37:55:.:.:1373,113,0,1104,55,1070	1/1:0,35,0:37:99:.:.:1224,107,0,1252,125,1351	1/1:0,29,0:29:87:.:.:1107,87,0,1107,87,1107	1/1:0,5,0:5:14:.:.:158,14,0,158,14,158	1/1:0,19,0:19:57:.:.:680,57,0,680,57,680	1|2:0,27,4:31:28:1|0:19033820_TTC_T:1209,130,28,829,0,772:19033820	1|2:0,4,3:7:69:1|0:19033820_TTC_T:245,88,69,121,0,130:19033820	1|2:0,27,5:32:53:1|0:19033820_TTC_T:1111,146,53,803,0,783:19033820	1|2:0,17,3:20:30:1|0:19033820_TTC_T:809,97,30,524,0,489:19033820	1|1:0,27,3:30:0:1|1:19033820_TTC_T:1336,113,0,842,0,775:19033820	1/1:0,41,0:41:99:.:.:1541,123,0,1541,123,1541	1|2:0,29,5:34:38:1|0:19033820_TTC_T:1173,137,38,864,0,921:19033820	1|1:0,34,3:37:25:1|1:19033820_TTC_T:1412,119,0,1048,25,1009:19033820	1|2:1,18,2:21:1:1|0:19033820_TTC_T:738,31,1,515,0,499:19033820	1|2:0,21,3:24:21:1|0:19033820_TTC_T:940,101,21,645,0,579:19033820	0/1:1,8,0:9:11:.:.:279,0,11,282,35,318	1|2:0,31,7:38:93:1|0:19033820_TTC_T:1354,207,93,927,0,917:19033820	1/1:0,16,0:16:48:.:.:558,48,0,558,48,558	1|1:0,18,2:20:4:1|1:19033820_TTC_T:741,62,0,553,4,558:19033820	1/1:0,20,0:20:60:.:.:715,60,0,715,60,715	1|2:0,11,3:14:25:1|0:19033820_TTC_T:634,78,25,348,0,327:19033820	1/1:0,31,0:33:96:.:.:1103,96,0,1126,110,1220	1/1:0,2,0:2:6:.:.:77,6,0,77,6,77	1/1:0,14,0:16:46:.:.:519,46,0,522,47,537	1|1:0,44,2:46:79:1|1:19033820_TTC_T:1736,140,0,1413,79,1332:19033820	1/2:0,26,4:32:25:.:.:1133,123,25,798,0,799	1/1:0,28,0:28:84:.:.:1046,84,0,1046,84,1046	1/1:0,21,0:21:63:.:.:775,63,0,775,63,775	1|1:1,23,2:26:16:1|1:19033820_TTC_T:897,45,0,684,16,682:19033820	1/1:1,19,0:20:22:.:.:647,22,0,650,57,685	1|2:0,26,4:30:28:1|0:19033820_TTC_T:1091,119,28,790,0,771:19033820	1/1:0,18,0:18:53:.:.:625,53,0,625,53,625	0/1:2,23,0:25:2:.:.:744,0,2,750,70,820	1|2:0,22,3:25:6:1|0:19033820_TTC_T:856,79,6,652,0,703:19033820	1|1:0,32,2:34:49:1|1:19033820_TTC_T:1292,107,0,1010,49,1002:19033820	1/1:0,17,0:17:51:.:.:644,51,0,644,51,644	1/1:0,24,0:24:72:.:.:903,72,0,903,72,903	1|2:0,16,2:18:8:1|0:19033820_TTC_T:741,70,8,494,0,442:19033820	1/1:0,29,0:29:87:.:.:1084,87,0,1084,87,1084	1/1:0,16,0:16:48:.:.:613,48,0,613,48,613	1/1:0,17,0:17:51:.:.:643,51,0,643,51,643	1/1:0,17,1:19:35:.:.:688,57,0,581,35,624	1/1:0,13,0:13:39:.:.:483,39,0,483,39,483	1/2:0,11,4:15:73:.:.:510,116,73,318,0,338	1|1:0,27,3:30:9:1|1:19033820_TTC_T:1060,89,0,827,9,867:19033820	1/1:0,13,0:13:39:.:.:482,39,0,482,39,482	1|1:0,20,2:22:10:1|1:19033820_TTC_T:817,68,0,619,10,620:19033820	1/1:0,18,0:18:53:.:.:631,53,0,631,53,631	1/1:0,26,0:26:78:.:.:962,78,0,962,78,962	1|2:0,23,3:26:9:1|0:19033820_TTC_T:897,85,9,682,0,677:19033820	1/1:0,26,0:26:78:.:.:945,78,0,945,78,945	1|2:0,23,6:29:92:1|0:19033820_TTC_T:1058,179,92,700,0,682:19033820	1|2:0,20,4:24:43:1|0:19033820_TTC_T:1012,128,43,621,0,631:19033820
Chr2	19033975	.	G	C	861.1	.	AC=18;AF=0.346;AN=52;DP=56;ExcessHet=0.0000;FS=0.000;InbreedingCoeff=0.3893;MLEAC=43;MLEAF=0.827;MQ=60.00;QD=30.80;SOR=5.994	GT:AD:DP:GQ:PL	./.:0,0:0:0:0,0,0	./.:0,0:0:0:0,0,0	1/1:0,2:2:6:74,6,0	1/1:0,2:2:6:80,6,0	./.:0,0:0:0:0,0,0	./.:0,0:0:0:0,0,0	./.:0,0:0:0:0,0,0	./.:0,0:0:0:0,0,0	1/1:0,3:3:9:120,9,0	./.:1,0:1:0:0,0,0	./.:0,0:0:0:0,0,0	1/1:0,2:2:6:81,6,0	./.:1,0:1:0:0,0,0	./.:0,0:0:0:0,0,0	0/0:1,0:1:3:0,3,32	0/0:1,0:1:3:0,3,33	./.:0,0:0:0:0,0,0	./.:0,0:0:0:0,0,0	./.:0,0:0:0:0,0,0	./.:0,0:0:0:0,0,0	./.:0,0:0:0:0,0,0	./.:0,0:0:0:0,0,0	0/0:1,0:1:3:0,3,19	./.:0,0:0:0:0,0,0	./.:1,0:1:0:0,0,0	./.:0,0:0:0:0,0,0	./.:0,0:0:0:0,0,0	./.:0,0:0:0:0,0,0	./.:0,0:0:0:0,0,0	./.:0,0:0:0:0,0,0	0/0:1,0:1:3:0,3,19	0/0:1,0:1:3:0,3,20	./.:0,0:0:0:0,0,0	./.:0,0:0:0:0,0,0	./.:0,0:0:0:0,0,0	./.:0,0:0:0:0,0,0	./.:0,0:0:0:0,0,0	./.:1,0:1:0:0,0,0	./.:0,0:0:0:0,0,0	./.:1,0:1:0:0,0,0	./.:1,0:1:0:0,0,0	./.:0,0:0:0:0,0,0	0/0:1,0:1:3:0,3,20	0/0:1,0:1:3:0,3,36	0/0:2,0:2:6:0,6,71	0/0:2,0:2:6:0,6,49	1/1:0,2:2:6:80,6,0	0/0:1,0:1:3:0,3,21	./.:1,0:1:0:0,0,0	1/1:0,2:2:6:80,6,0	0/0:2,0:2:6:0,6,57	1/1:0,2:2:6:78,6,0	0/0:1,0:1:3:0,3,20	./.:0,0:0:0:0,0,0	0/0:3,0:3:9:0,9,86	./.:0,0:0:0:0,0,0	./.:1,0:1:0:0,0,0	1/1:0,2:2:6:80,6,0	./.:2,0:2:0:0,0,0	0/0:3,0:3:9:0,9,98	./.:0,0:0:0:0,0,0	./.:1,0:1:0:0,0,0	./.:1,0:1:0:0,0,0	1/1:0,2:2:6:80,6,0	0/0:1,0:1:3:0,3,21	./.:1,0:1:0:0,0,0	./.:0,0:0:0:0,0,0	./.:0,0:0:0:0,0,0	0/0:1,0:1:3:0,3,18	./.:0,0:0:0:0,0,0	./.:0,0:0:0:0,0,0	0/0:1,0:1:3:0,3,24	./.:0,0:0:0:0,0,0
Chr2	19034086	.	A	G	156.33	.	AC=4;AF=0.074;AN=54;DP=62;ExcessHet=0.0000;FS=0.000;InbreedingCoeff=0.3660;MLEAC=8;MLEAF=0.148;MQ=60.00;QD=29.53;SOR=1.609	GT:AD:DP:GQ:PL	./.:0,0:0:0:0,0,0	./.:0,0:0:0:0,0,0	0/0:1,0:1:3:0,3,38	0/0:1,0:1:3:0,3,37	./.:0,0:0:0:0,0,0	./.:0,0:0:0:0,0,0	./.:0,0:0:0:0,0,0	./.:0,0:0:0:0,0,0	0/0:3,0:3:9:0,9,88	0/0:2,0:2:6:0,6,57	0/0:2,0:2:6:0,6,43	0/0:2,0:2:6:0,6,49	0/0:1,0:1:3:0,3,39	./.:0,0:0:0:0,0,0	./.:1,0:1:0:0,0,0	./.:0,0:0:0:0,0,0	./.:0,0:0:0:0,0,0	./.:0,0:0:0:0,0,0	./.:0,0:0:0:0,0,0	./.:0,0:0:0:0,0,0	./.:1,0:1:0:0,0,0	./.:0,0:0:0:0,0,0	./.:1,0:1:0:0,0,0	./.:0,0:0:0:0,0,0	0/0:1,0:1:3:0,3,20	./.:0,0:0:0:0,0,0	./.:0,0:0:0:0,0,0	./.:0,0:0:0:0,0,0	./.:0,0:0:0:0,0,0	./.:0,0:0:0:0,0,0	./.:0,0:0:0:0,0,0	./.:1,0:1:0:0,0,0	0/0:1,0:1:3:0,3,32	0/0:2,0:2:6:0,6,54	./.:0,0:0:0:0,0,0	./.:0,0:0:0:0,0,0	0/0:2,0:2:6:0,6,62	0/0:1,0:1:3:0,3,33	0/0:1,0:1:3:0,3,19	0/0:2,0:2:6:0,6,61	./.:0,0:0:0:0,0,0	./.:0,0:0:0:0,0,0	./.:1,0:1:0:0,0,0	./.:1,0:1:0:0,0,0	./.:1,0:1:0:0,0,0	./.:0,0:0:0:0,0,0	0/0:2,0:2:6:0,6,76	./.:0,0:0:0:0,0,0	0/0:2,0:2:6:0,6,75	0/0:3,0:3:9:0,9,85	./.:1,0:1:0:0,0,0	0/0:2,0:2:6:0,6,69	1/1:0,2:2:6:84,6,0	./.:1,0:1:0:0,0,0	1/1:0,2:2:6:80,6,0	./.:0,0:0:0:0,0,0	0/0:4,0:4:6:0,6,90	0/0:3,0:3:9:0,9,83	./.:0,0:0:0:0,0,0	./.:1,0:1:0:0,0,0	./.:0,0:0:0:0,0,0	0/0:1,0:1:3:0,3,18	0/0:4,0:4:9:0,9,135	0/0:1,0:1:3:0,3,37	./.:0,0:0:0:0,0,0	./.:0,0:0:0:0,0,0	0/0:1,0:1:3:0,3,35	0/0:1,0:1:3:0,3,22	./.:0,0:0:0:0,0,0	./.:0,0:0:0:0,0,0	./.:1,0:1:0:0,0,0	./.:1,0:1:0:0,0,0	./.:0,0:0:0:0,0,0
Chr2	19034145	.	T	C	73.82	.	AC=2;AF=0.038;AN=52;DP=44;ExcessHet=0.0000;FS=0.000;InbreedingCoeff=0.3428;MLEAC=4;MLEAF=0.077;MQ=60.00;QD=25.81;SOR=2.303	GT:AD:DP:GQ:PL	./.:0,0:0:0:0,0,0	1/1:0,2:2:6:79,6,0	./.:0,0:0:0:0,0,0	0/0:1,0:1:3:0,3,37	./.:0,0:0:0:0,0,0	./.:0,0:0:0:0,0,0	./.:1,0:1:0:0,0,0	./.:0,0:0:0:0,0,0	0/0:1,0:1:3:0,3,37	0/0:2,0:2:6:0,6,57	./.:0,0:0:0:0,0,0	0/0:2,0:2:6:0,6,61	0/0:3,0:3:9:0,9,79	./.:1,0:1:0:0,0,0	./.:0,0:0:0:0,0,0	./.:0,0:0:0:0,0,0	./.:0,0:0:0:0,0,0	./.:0,0:0:0:0,0,0	./.:0,0:0:0:0,0,0	./.:0,0:0:0:0,0,0	./.:0,0:0:0:0,0,0	./.:0,0:0:0:0,0,0	./.:0,0:0:0:0,0,0	./.:0,0:0:0:0,0,0	0/0:1,0:1:3:0,3,22	./.:0,0:0:0:0,0,0	./.:0,0:0:0:0,0,0	./.:0,0:0:0:0,0,0	./.:0,0:0:0:0,0,0	./.:0,0:0:0:0,0,0	./.:0,0:0:0:0,0,0	./.:1,0:1:0:0,0,0	0/0:1,0:1:3:0,3,32	0/0:2,0:2:6:0,6,59	./.:0,0:0:0:0,0,0	./.:0,0:0:0:0,0,0	0/0:2,0:2:6:0,6,49	0/0:1,0:1:3:0,3,33	./.:0,0:0:0:0,0,0	0/0:2,0:2:6:0,6,44	0/0:1,0:1:3:0,3,22	./.:0,0:0:0:0,0,0	./.:0,0:0:0:0,0,0	./.:1,0:1:0:0,0,0	./.:0,0:0:0:0,0,0	./.:0,0:0:0:0,0,0	0/0:1,0:1:3:0,3,18	./.:0,0:0:0:0,0,0	0/0:1,0:1:3:0,3,21	0/0:2,0:2:6:0,6,58	./.:0,0:0:0:0,0,0	0/0:2,0:2:6:0,6,54	./.:0,0:0:0:0,0,0	./.:0,0:0:0:0,0,0	./.:0,0:0:0:0,0,0	./.:0,0:0:0:0,0,0	0/0:1,0:1:3:0,3,22	0/0:2,0:2:6:0,6,56	./.:0,0:0:0:0,0,0	./.:0,0:0:0:0,0,0	0/0:1,0:1:3:0,3,35	0/0:1,0:1:3:0,3,18	0/0:4,0:4:12:0,12,135	0/0:1,0:1:3:0,3,33	./.:0,0:0:0:0,0,0	0/0:1,0:1:3:0,3,20	0/0:1,0:1:3:0,3,35	0/0:1,0:1:3:0,3,22	./.:0,0:0:0:0,0,0	./.:0,0:0:0:0,0,0	./.:0,0:0:0:0,0,0	./.:0,0:0:0:0,0,0	./.:0,0:0:0:0,0,0
Chr2	19034174	.	TA	T	104.08	.	AC=4;AF=0.065;AN=62;DP=60;ExcessHet=0.0000;FS=0.000;InbreedingCoeff=0.3265;MLEAC=7;MLEAF=0.113;MQ=60.00;QD=26.02;SOR=0.693	GT:AD:DP:GQ:PL	./.:0,0:0:0:0,0,0	1/1:0,2:2:6:56,6,0	./.:0,0:0:0:0,0,0	0/0:1,0:1:3:0,3,35	0/0:1,0:1:3:0,3,38	./.:0,0:0:0:0,0,0	0/0:1,0:1:3:0,3,36	./.:0,0:0:0:0,0,0	0/0:2,0:2:3:0,3,45	0/0:1,0:1:3:0,3,34	./.:0,0:0:0:0,0,0	0/0:2,0:2:6:0,6,61	0/0:2,0:2:3:0,3,45	0/0:1,0:1:3:0,3,35	./.:1,0:1:0:0,0,0	./.:0,0:0:0:0,0,0	./.:0,0:0:0:0,0,0	./.:0,0:0:0:0,0,0	./.:0,0:0:0:0,0,0	./.:0,0:0:0:0,0,0	./.:1,0:1:0:0,0,0	./.:0,0:0:0:0,0,0	./.:1,0:1:0:0,0,0	./.:0,0:0:0:0,0,0	0/0:1,0:1:3:0,3,22	./.:0,0:0:0:0,0,0	./.:0,0:0:0:0,0,0	./.:0,0:0:0:0,0,0	./.:0,0:0:0:0,0,0	./.:0,0:0:0:0,0,0	./.:1,0:1:0:0,0,0	./.:1,0:1:0:0,0,0	0/0:1,0:1:3:0,3,32	0/0:1,0:1:3:0,3,37	./.:0,0:0:0:0,0,0	./.:0,0:0:0:0,0,0	0/0:3,0:3:3:0,3,45	0/0:1,0:1:3:0,3,33	./.:0,0:0:0:0,0,0	0/0:1,0:1:3:0,3,37	0/0:1,0:1:3:0,3,22	./.:0,0:0:0:0,0,0	./.:0,0:0:0:0,0,0	0/0:2,0:2:6:0,6,49	./.:0,0:0:0:0,0,0	./.:0,0:0:0:0,0,0	0/0:1,0:1:3:0,3,18	0/0:2,0:2:6:0,6,44	./.:1,0:1:0:0,0,0	0/0:2,0:2:6:0,6,58	0/0:2,0:2:3:0,3,45	0/0:2,0:2:3:0,3,45	./.:1,0:1:0:0,0,0	0/0:1,0:1:3:0,3,23	1/1:0,2:2:6:56,6,0	./.:0,0:0:0:0,0,0	0/0:1,0:1:3:0,3,22	0/0:2,0:2:6:0,6,78	./.:2,0:2:0:0,0,0	./.:0,0:0:0:0,0,0	./.:1,0:1:0:0,0,0	0/0:1,0:1:3:0,3,18	0/0:3,0:3:9:0,9,78	0/0:1,0:1:3:0,3,33	./.:1,0:1:0:0,0,0	./.:1,0:1:0:0,0,0	0/0:3,0:3:9:0,9,64	0/0:1,0:1:3:0,3,22	./.:0,0:0:0:0,0,0	./.:0,0:0:0:0,0,0	./.:0,0:0:0:0,0,0	./.:0,0:0:0:0,0,0	./.:0,0:0:0:0,0,0
Chr2	19034235	.	G	GGAT	593.34	.	AC=12;AF=0.167;AN=72;DP=49;ExcessHet=0.0000;FS=0.000;InbreedingCoeff=0.3459;MLEAC=22;MLEAF=0.306;MQ=60.00;QD=31.09;SOR=1.179	GT:AD:DP:GQ:PL	./.:0,0:0:0:0,0,0	1/1:0,2:2:6:90,6,0	./.:0,0:0:0:0,0,0	./.:1,0:1:0:0,0,0	0/0:1,0:1:3:0,3,34	./.:0,0:0:0:0,0,0	./.:0,0:0:0:0,0,0	./.:0,0:0:0:0,0,0	0/0:1,0:1:3:0,3,34	./.:0,0:0:0:0,0,0	./.:0,0:0:0:0,0,0	0/0:1,0:1:3:0,3,37	0/0:2,0:2:6:0,6,74	./.:0,0:0:0:0,0,0	./.:0,0:0:0:0,0,0	./.:0,0:0:0:0,0,0	./.:0,0:0:0:0,0,0	./.:0,0:0:0:0,0,0	./.:0,0:0:0:0,0,0	./.:0,0:0:0:0,0,0	0/0:1,0:1:3:0,3,32	./.:0,0:0:0:0,0,0	./.:0,0:0:0:0,0,0	0/0:1,0:1:3:0,3,33	0/0:1,0:1:3:0,3,22	./.:0,0:0:0:0,0,0	./.:0,0:0:0:0,0,0	./.:0,0:0:0:0,0,0	0/0:1,0:1:3:0,3,35	./.:0,0:0:0:0,0,0	0/0:1,0:1:3:0,3,20	0/0:1,0:1:3:0,3,36	./.:0,0:0:0:0,0,0	0/0:2,0:2:6:0,6,53	./.:0,0:0:0:0,0,0	0/0:1,0:1:3:0,3,32	0/0:2,0:2:6:0,6,57	./.:0,0:0:0:0,0,0	./.:0,0:0:0:0,0,0	./.:0,0:0:0:0,0,0	0/0:2,0:2:6:0,6,69	0/0:1,0:1:3:0,3,35	./.:0,0:0:0:0,0,0	0/0:1,0:1:3:0,3,31	./.:0,0:0:0:0,0,0	./.:0,0:0:0:0,0,0	0/0:1,0:1:3:0,3,18	1/1:0,2:2:6:90,6,0	0/0:1,0:1:3:0,3,32	0/0:1,0:1:3:0,3,22	1/1:0,2:2:6:90,6,0	0/0:1,0:1:3:0,3,32	0/0:1,0:1:3:0,3,37	0/0:1,0:1:3:0,3,23	1/1:0,2:2:6:90,6,0	./.:0,0:0:0:0,0,0	./.:0,0:0:0:0,0,0	0/0:1,0:1:3:0,3,35	1/1:0,3:3:9:135,9,0	./.:0,0:0:0:0,0,0	0/0:1,0:1:3:0,3,18	./.:0,0:0:0:0,0,0	0/0:2,0:2:6:0,6,73	0/0:1,0:1:3:0,3,33	1/1:0,2:2:6:90,6,0	0/0:1,0:1:3:0,3,37	0/0:1,0:1:3:0,3,36	0/0:1,0:1:3:0,3,16	./.:0,0:0:0:0,0,0	./.:0,0:0:0:0,0,0	0/0:1,0:1:3:0,3,21	./.:0,0:0:0:0,0,0	./.:0,0:0:0:0,0,0
Chr2	19034494	.	T	C	116048	.	AC=68;AF=0.466;AN=146;BaseQRankSum=2.49;DP=6204;ExcessHet=0.0000;FS=2.795;InbreedingCoeff=0.8899;MLEAC=68;MLEAF=0.466;MQ=60.00;MQRankSum=0.00;QD=25.51;ReadPosRankSum=0.711;SOR=1.389	GT:AD:DP:GQ:PL	1/1:0,96:96:99:3757,288,0	1/1:1,149:150:99:5993,411,0	0/0:50,0:50:99:0,120,1800	0/0:54,0:54:99:0,120,1800	1/1:0,76:76:99:3077,229,0	1/1:0,15:15:45:606,45,0	1/1:0,103:103:99:4174,310,0	1/1:0,102:102:99:4156,307,0	0/0:54,0:54:99:0,120,1800	0/0:53,0:53:99:0,120,1800	0/0:51,0:51:99:0,120,1800	0/0:51,0:51:99:0,120,1800	0/0:52,0:52:99:0,120,1800	1/1:0,75:75:99:2956,226,0	1/1:0,90:90:99:3494,271,0	1/1:0,102:102:99:4135,307,0	1/1:0,101:101:99:3829,304,0	0/0:45,0:45:99:0,120,1800	1/1:0,26:26:78:1014,78,0	1/1:0,91:91:99:3672,274,0	1/1:0,80:80:99:2798,241,0	0/1:97,37:134:99:1053,0,3016	1/1:0,126:126:99:5045,379,0	0/0:36,0:36:99:0,102,1384	0/0:39,0:39:99:0,117,1475	0/0:52,0:52:99:0,120,1800	0/0:21,0:21:60:0,60,856	1/1:0,62:62:99:2468,187,0	0/0:47,0:47:99:0,120,1800	0/0:51,0:51:99:0,120,1800	1/1:0,97:97:99:3881,292,0	1/1:0,95:95:99:3727,286,0	0/0:55,0:55:99:0,120,1800	0/0:53,0:53:99:0,120,1800	0/0:51,0:51:99:0,120,1800	0/1:8,25:33:99:905,0,219	0/1:49,80:129:99:2808,0,1386	0/0:50,0:50:99:0,120,1800	0/0:50,0:50:99:0,120,1800	0/0:50,0:50:99:0,120,1800	0/0:35,0:35:99:0,102,1436	0/0:56,0:56:99:0,120,1800	1/1:0,21:21:63:851,63,0	1/1:0,77:77:99:3093,231,0	1/1:2,100:102:99:4044,258,0	1/1:0,80:80:99:3173,241,0	0/0:49,0:49:99:0,120,1800	1/1:0,61:61:99:2209,183,0	0/0:52,0:52:99:0,120,1800	0/0:51,0:51:99:0,120,1800	1/1:2,79:81:99:2692,194,0	0/0:46,0:46:99:0,120,1800	1/1:0,103:103:99:4083,310,0	1/1:0,100:100:99:3971,301,0	1/1:1,99:100:99:3852,261,0	0/0:50,0:50:99:0,120,1800	0/0:54,0:54:99:0,120,1800	0/0:51,0:51:99:0,120,1800	0/1:53,67:120:99:2333,0,1369	1/1:0,44:44:99:1738,132,0	0/0:55,0:55:99:0,120,1800	0/0:40,0:40:99:0,115,1550	0/0:47,0:47:99:0,120,1800	0/0:44,0:44:99:0,120,1800	1/1:0,124:124:99:4877,373,0	0/0:40,0:40:99:0,120,1570	0/0:55,0:55:99:0,120,1800	0/0:55,0:55:99:0,120,1800	1/1:0,95:95:99:3821,286,0	1/1:0,76:76:99:3003,228,0	1/1:0,110:110:99:4461,331,0	1/1:3,112:115:99:4363,256,0	0/0:50,0:50:99:0,120,1800
Chr2	19035433	.	G	A	139255	.	AC=68;AF=0.466;AN=146;BaseQRankSum=0.727;DP=7359;ExcessHet=0.0000;FS=1.166;InbreedingCoeff=0.8899;MLEAC=68;MLEAF=0.466;MQ=60.00;MQRankSum=0.00;QD=29.93;ReadPosRankSum=0.212;SOR=1.022	GT:AD:DP:GQ:PL	1/1:1,130:131:99:4967,353,0	1/1:0,212:212:99:8428,637,0	0/0:47,0:47:99:0,120,1800	0/0:51,0:51:99:0,120,1800	1/1:2,93:95:99:3630,266,0	1/1:0,43:43:99:1677,129,0	1/1:2,152:154:99:5841,413,0	1/1:0,112:112:99:4457,337,0	0/0:50,0:50:99:0,120,1800	0/0:52,0:52:99:0,120,1800	0/0:50,0:50:99:0,120,1800	0/0:51,0:51:99:0,120,1800	0/0:50,0:50:99:0,120,1800	1/1:0,104:104:99:3948,313,0	1/1:0,90:90:99:3425,270,0	1/1:0,108:108:99:4273,325,0	1/1:0,132:132:99:4991,397,0	0/0:51,0:51:99:0,120,1800	1/1:0,28:28:84:1081,84,0	1/1:0,95:95:99:3657,285,0	1/1:0,118:118:99:4233,355,0	0/1:108,42:150:99:1179,0,3579	1/1:0,166:166:99:6424,499,0	0/0:39,0:39:99:0,111,1665	0/0:52,0:52:99:0,120,1800	0/0:49,0:49:99:0,120,1800	0/0:35,0:35:99:0,99,1306	1/1:0,82:82:99:3166,246,0	0/0:47,0:47:99:0,120,1800	0/0:51,0:51:99:0,120,1800	1/1:0,127:127:99:4876,382,0	1/1:3,127:130:99:4599,279,0	0/0:47,0:47:99:0,120,1800	0/0:48,0:48:99:0,120,1800	0/0:49,0:49:99:0,120,1800	0/1:18,29:47:99:993,0,534	0/1:52,93:145:99:3205,0,1493	0/0:46,0:46:99:0,113,1800	0/0:48,0:48:99:0,120,1800	0/0:49,0:49:99:0,120,1800	0/0:49,0:49:99:0,120,1800	0/0:52,0:52:99:0,120,1800	1/1:0,21:21:63:819,63,0	1/1:0,90:90:99:3529,271,0	1/1:0,115:115:99:4629,346,0	1/1:0,89:89:99:3534,267,0	0/0:51,0:51:99:0,120,1800	1/1:1,82:83:99:2957,214,0	0/0:49,0:49:99:0,120,1800	0/0:51,0:51:99:0,120,1800	1/1:0,91:91:99:3139,274,0	0/0:52,0:52:99:0,120,1800	1/1:0,122:122:99:4778,367,0	1/1:0,129:129:99:5016,388,0	1/1:0,107:107:99:4075,322,0	0/0:47,0:47:99:0,120,1800	0/0:51,0:51:99:0,120,1800	0/0:52,0:52:99:0,120,1800	0/1:63,83:146:99:2734,0,1623	1/1:0,44:44:99:1715,132,0	0/0:49,0:49:99:0,120,1800	0/0:53,0:53:99:0,120,1800	0/0:48,0:48:99:0,120,1800	0/0:51,0:51:99:0,120,1800	1/1:0,134:134:99:5165,403,0	0/0:50,0:50:99:0,120,1800	0/0:50,0:50:99:0,120,1800	0/0:50,0:50:99:0,120,1800	1/1:0,120:120:99:4613,360,0	1/1:0,112:112:99:4289,337,0	1/1:2,130:132:99:4977,347,0	1/1:5,115:120:99:4300,196,0	0/0:49,0:49:99:0,120,1800
Chr2	19035747	.	T	TG	474.13	.	AC=6;AF=1.00;AN=6;DP=31;ExcessHet=0.0000;FS=0.000;InbreedingCoeff=0.3459;MLEAC=45;MLEAF=1.00;MQ=60.00;QD=29.90;SOR=2.584	GT:AD:DP:GQ:PL	./.:0,0:0:0:0,0,0	./.:1,0:1:0:0,0,0	./.:0,0:0:0:0,0,0	./.:0,0:0:0:0,0,0	./.:0,0:0:0:0,0,0	./.:0,0:0:0:0,0,0	./.:1,0:1:0:0,0,0	./.:0,0:0:0:0,0,0	./.:0,0:0:0:0,0,0	./.:1,0:1:0:0,0,0	./.:1,0:1:0:0,0,0	./.:0,0:0:0:0,0,0	1/1:0,2:2:6:81,6,0	./.:1,0:1:0:0,0,0	./.:1,0:1:0:0,0,0	./.:0,0:0:0:0,0,0	./.:0,0:0:0:0,0,0	./.:0,0:0:0:0,0,0	./.:0,0:0:0:0,0,0	./.:0,0:0:0:0,0,0	./.:0,0:0:0:0,0,0	./.:1,0:1:0:0,0,0	./.:1,0:1:0:0,0,0	./.:0,0:0:0:0,0,0	./.:0,0:0:0:0,0,0	./.:1,0:1:0:0,0,0	./.:0,0:0:0:0,0,0	./.:0,0:0:0:0,0,0	./.:1,0:1:0:0,0,0	./.:1,0:1:0:0,0,0	./.:0,0:0:0:0,0,0	./.:2,0:2:0:0,0,0	./.:0,0:0:0:0,0,0	./.:0,0:0:0:0,0,0	./.:0,0:0:0:0,0,0	./.:0,0:0:0:0,0,0	./.:1,0:1:0:0,0,0	1/1:0,3:3:9:121,9,0	./.:0,0:0:0:0,0,0	./.:0,0:0:0:0,0,0	./.:0,0:0:0:0,0,0	./.:1,0:1:0:0,0,0	./.:0,0:0:0:0,0,0	./.:0,0:0:0:0,0,0	./.:1,0:1:0:0,0,0	./.:0,0:0:0:0,0,0	./.:0,0:0:0:0,0,0	./.:0,0:0:0:0,0,0	./.:1,0:1:0:0,0,0	./.:1,0:1:0:0,0,0	./.:0,0:0:0:0,0,0	./.:0,0:0:0:0,0,0	./.:1,0:1:0:0,0,0	./.:0,0:0:0:0,0,0	./.:1,0:1:0:0,0,0	./.:0,0:0:0:0,0,0	./.:0,0:0:0:0,0,0	./.:0,0:0:0:0,0,0	1/1:0,2:2:6:81,6,0	./.:0,0:0:0:0,0,0	./.:0,0:0:0:0,0,0	./.:0,0:0:0:0,0,0	./.:0,0:0:0:0,0,0	./.:1,0:1:0:0,0,0	./.:1,0:1:0:0,0,0	./.:0,0:0:0:0,0,0	./.:0,0:0:0:0,0,0	./.:0,0:0:0:0,0,0	./.:0,0:0:0:0,0,0	./.:0,0:0:0:0,0,0	./.:0,0:0:0:0,0,0	./.:1,0:1:0:0,0,0	./.:1,0:1:0:0,0,0
Chr2	19036481	.	CT	C	22619.2	.	AC=65;AF=0.451;AN=144;BaseQRankSum=-2.440e-01;DP=2674;ExcessHet=0.0000;FS=1.506;InbreedingCoeff=0.8423;MLEAC=65;MLEAF=0.451;MQ=60.00;MQRankSum=0.00;QD=27.52;ReadPosRankSum=0.521;SOR=1.151	GT:AD:DP:GQ:PL	1/1:0,25:25:75:779,75,0	1/1:0,30:30:90:935,90,0	0/0:35,0:35:84:0,84,1260	0/0:49,0:49:99:0,105,1575	1/1:0,13:13:39:405,39,0	1/1:0,3:3:9:94,9,0	1/1:0,21:21:63:655,63,0	1/1:0,20:20:60:623,60,0	0/0:36,0:36:99:0,99,1485	0/0:50,0:50:99:0,117,1755	0/0:48,0:48:99:0,105,1575	0/0:30,0:30:63:0,63,945	0/0:37,0:37:90:0,90,1350	1/1:0,19:19:57:593,57,0	1/1:2,24:26:16:686,16,0	1/1:0,30:30:90:935,90,0	1/1:2,20:22:4:561,4,0	0/0:26,0:26:72:0,72,1080	./.:4,0:4:0:0,0,0	1/1:0,12:12:36:374,36,0	1/1:2,28:30:28:811,28,0	0/1:21,9:30:99:190,0,562	1/1:0,27:27:81:842,81,0	0/0:4,0:4:12:0,12,149	0/0:38,0:38:90:0,90,1350	0/0:28,0:28:66:0,66,990	0/0:3,0:3:9:0,9,114	1/1:0,15:15:45:468,45,0	0/0:26,0:30:79:0,79,795	0/0:40,0:40:78:0,78,1170	1/1:0,30:30:90:935,90,0	1/1:0,30:30:90:935,90,0	0/0:43,0:43:99:0,114,1710	0/0:37,0:37:90:0,90,1350	0/0:36,0:36:73:0,73,1170	0/1:3,7:10:63:188,0,63	0/1:13,19:32:99:475,0,308	0/0:38,0:38:75:0,75,1125	0/0:46,0:46:78:0,78,1533	0/0:30,0:30:81:0,81,1215	0/0:21,0:23:63:0,63,621	0/0:45,0:45:99:0,102,1530	1/1:0,7:7:21:218,21,0	1/1:0,21:21:63:655,63,0	1/1:5,63:68:71:1829,71,0	1/1:0,12:12:36:374,36,0	0/0:42,0:42:93:0,93,1395	1/1:0,5:5:15:156,15,0	0/0:41,0:41:93:0,93,1395	0/0:39,0:39:81:0,81,1215	1/1:1,15:16:17:437,17,0	0/0:33,0:33:81:0,81,1215	1/1:0,32:32:97:998,97,0	0/1:4,36:40:4:1002,0,4	1/1:1,22:23:38:655,38,0	0/0:21,0:21:60:0,60,900	0/0:47,0:47:99:0,117,1755	0/0:32,0:32:63:0,63,945	0/1:13,29:42:99:777,0,278	1/1:0,9:9:27:280,27,0	0/0:35,0:35:81:0,81,1215	0/0:37,0:37:87:0,87,1305	0/0:48,0:48:96:0,96,1440	0/0:42,0:42:99:0,105,1575	1/1:0,15:15:45:468,45,0	0/0:37,0:37:72:0,72,1080	0/0:49,0:49:99:0,99,1485	0/0:27,0:27:63:0,63,945	1/1:0,30:30:90:935,90,0	1/1:0,22:22:66:686,66,0	1/1:0,32:32:96:997,96,0	1/1:0,23:23:69:717,69,0	0/0:43,0:43:87:0,87,1305
Chr2	19039285	.	A	C	2954.54	.	AC=44;AF=0.407;AN=108;BaseQRankSum=1.65;DP=156;ExcessHet=0.0000;FS=0.000;InbreedingCoeff=0.5064;MLEAC=60;MLEAF=0.556;MQ=60.00;MQRankSum=0.00;QD=28.50;ReadPosRankSum=1.65;SOR=5.699	GT:AD:DP:GQ:PGT:PID:PL:PS	1|1:0,6:6:18:1|1:19039285_A_C:270,18,0:19039285	1|1:0,2:2:6:1|1:19039285_A_C:90,6,0:19039285	0/0:2,0:2:6:.:.:0,6,74	0/0:8,0:8:24:.:.:0,24,267	1/1:0,2:2:6:.:.:82,6,0	./.:0,0:0:0:.:.:0,0,0	1|1:0,3:3:9:1|1:19039285_A_C:135,9,0:19039285	1/1:0,2:2:6:.:.:82,6,0	0/0:7,0:7:21:.:.:0,21,201	0/0:1,0:1:3:.:.:0,3,23	0/0:2,0:2:6:.:.:0,6,55	0/0:2,0:2:6:.:.:0,6,74	0/0:1,0:1:3:.:.:0,3,20	1|1:0,2:2:6:1|1:19039285_A_C:90,6,0:19039285	./.:1,0:1:0:.:.:0,0,0	1|1:0,3:3:9:1|1:19039285_A_C:135,9,0:19039285	1/1:0,2:2:6:.:.:76,6,0	0/0:1,0:1:3:.:.:0,3,35	./.:0,0:0:0:.:.:0,0,0	./.:0,0:0:0:.:.:0,0,0	./.:1,0:1:0:.:.:0,0,0	0/1:2,3:5:64:.:.:107,0,64	./.:1,0:1:0:.:.:0,0,0	./.:0,0:0:0:.:.:0,0,0	0/0:3,0:3:9:.:.:0,9,104	./.:0,0:0:0:.:.:0,0,0	./.:0,0:0:0:.:.:0,0,0	1|1:0,4:4:12:1|1:19039285_A_C:180,12,0:19039285	0/0:2,0:2:6:.:.:0,6,71	0/0:2,0:2:6:.:.:0,6,61	1|1:0,3:3:9:1|1:19039285_A_C:135,9,0:19039285	1|1:0,4:4:12:1|1:19039285_A_C:180,12,0:19039285	0/0:4,0:4:12:.:.:0,12,119	0/0:3,0:3:9:.:.:0,9,108	./.:0,0:0:0:.:.:0,0,0	0/0:1,0:1:3:.:.:0,3,19	0|1:1,2:3:36:0|1:19039285_A_C:77,0,36:19039285	0/0:3,0:3:9:.:.:0,9,111	0/0:3,0:3:9:.:.:0,9,108	0/0:3,0:3:9:.:.:0,9,86	0/0:1,0:1:3:.:.:0,3,34	0/0:3,0:3:9:.:.:0,9,110	./.:0,0:0:0:.:.:0,0,0	./.:1,0:1:0:.:.:0,0,0	1/1:0,4:4:12:.:.:167,12,0	1/1:0,4:4:12:.:.:163,12,0	0/0:2,0:2:6:.:.:0,6,74	./.:0,0:0:0:.:.:0,0,0	./.:0,0:0:0:.:.:0,0,0	0/0:4,0:4:12:.:.:0,12,117	1|1:0,1:1:3:1|1:19039285_A_C:34,3,0:19039285	./.:0,0:0:0:.:.:0,0,0	1|1:0,3:3:9:1|1:19039285_A_C:130,9,0:19039285	1/1:0,2:2:6:.:.:82,6,0	./.:1,0:1:0:.:.:0,0,0	0/0:1,0:1:3:.:.:0,3,19	0/0:1,0:1:3:.:.:0,3,38	0/0:1,0:1:3:.:.:0,3,35	1|1:0,3:3:9:1|1:19039285_A_C:135,9,0:19039285	./.:0,0:0:0:.:.:0,0,0	0/0:1,0:1:3:.:.:0,3,33	0/0:3,0:3:9:.:.:0,9,86	0/0:1,0:1:3:.:.:0,3,24	0/0:1,0:1:3:.:.:0,3,34	1/1:0,4:4:12:.:.:159,12,0	0/0:1,0:1:3:.:.:0,3,35	0/0:1,0:1:3:.:.:0,3,33	./.:0,0:0:0:.:.:0,0,0	1|1:0,3:3:9:1|1:19039285_A_C:135,9,0:19039285	./.:1,0:1:0:.:.:0,0,0	1/1:0,2:2:6:.:.:73,6,0	1/1:0,4:4:12:.:.:162,12,0	0/0:1,0:1:3:.:.:0,3,35
Chr2	19039304	.	CTTGGTTT	C	3392.66	.	AC=44;AF=0.400;AN=110;BaseQRankSum=0.00;DP=183;ExcessHet=0.0000;FS=0.000;InbreedingCoeff=0.5421;MLEAC=58;MLEAF=0.527;MQ=60.00;MQRankSum=0.00;QD=25.60;ReadPosRankSum=0.00;SOR=2.277	GT:AD:DP:GQ:PGT:PID:PL:PS	1|1:0,6:6:18:1|1:19039285_A_C:270,18,0:19039285	1|1:0,2:2:6:1|1:19039285_A_C:90,6,0:19039285	0/0:3,0:3:9:.:.:0,9,105	0/0:10,0:10:30:.:.:0,30,350	1/1:0,2:2:6:.:.:90,6,0	./.:0,0:0:0:.:.:0,0,0	1|1:0,3:3:9:1|1:19039285_A_C:135,9,0:19039285	1/1:0,2:2:6:.:.:90,6,0	0/0:7,0:7:21:.:.:0,21,201	0/0:1,0:1:3:.:.:0,3,23	0/0:2,0:2:6:.:.:0,6,55	0/0:3,0:3:9:.:.:0,9,102	0/0:1,0:1:3:.:.:0,3,20	1|1:0,2:2:6:1|1:19039285_A_C:90,6,0:19039285	./.:1,0:1:0:.:.:0,0,0	1|1:0,3:3:9:1|1:19039285_A_C:135,9,0:19039285	1/1:0,2:2:6:.:.:90,6,0	0/0:1,0:1:3:.:.:0,3,35	./.:0,0:0:0:.:.:0,0,0	./.:0,0:0:0:.:.:0,0,0	./.:1,0:1:0:.:.:0,0,0	0/1:2,3:5:75:.:.:120,0,75	./.:1,0:1:0:.:.:0,0,0	./.:0,0:0:0:.:.:0,0,0	0/0:5,0:5:15:.:.:0,15,150	./.:0,0:0:0:.:.:0,0,0	./.:0,0:0:0:.:.:0,0,0	1|1:0,4:4:12:1|1:19039285_A_C:180,12,0:19039285	0/0:3,0:3:9:.:.:0,9,105	0/0:2,0:2:6:.:.:0,6,61	1|1:0,3:3:9:1|1:19039285_A_C:135,9,0:19039285	1|1:0,4:4:12:1|1:19039285_A_C:180,12,0:19039285	0/0:4,0:4:12:.:.:0,12,119	0/0:3,0:3:9:.:.:0,9,108	./.:0,0:0:0:.:.:0,0,0	0/0:1,0:1:3:.:.:0,3,19	0|1:1,2:3:36:0|1:19039285_A_C:77,0,36:19039285	0/0:4,0:4:12:.:.:0,12,147	0/0:4,0:4:12:.:.:0,12,146	0/0:4,0:4:12:.:.:0,12,118	0/0:1,0:1:3:.:.:0,3,34	0/0:4,0:4:12:.:.:0,12,123	./.:0,0:0:0:.:.:0,0,0	./.:1,0:1:0:.:.:0,0,0	1/1:0,6:6:18:.:.:270,18,0	1/1:0,5:5:15:.:.:225,15,0	0/0:3,0:3:9:.:.:0,9,86	./.:0,0:0:0:.:.:0,0,0	./.:0,0:0:0:.:.:0,0,0	0/0:6,0:6:18:.:.:0,18,160	1|1:0,2:2:6:1|1:19039285_A_C:90,6,0:19039285	./.:0,0:0:0:.:.:0,0,0	1|1:0,3:3:9:1|1:19039285_A_C:130,9,0:19039285	1/1:0,3:3:9:.:.:135,9,0	./.:1,0:1:0:.:.:0,0,0	0/0:1,0:1:3:.:.:0,3,19	0/0:1,0:1:3:.:.:0,3,38	0/0:1,0:1:3:.:.:0,3,35	1|1:0,3:3:9:1|1:19039285_A_C:135,9,0:19039285	./.:0,0:0:0:.:.:0,0,0	0/0:1,0:1:3:.:.:0,3,33	0/0:4,0:4:12:.:.:0,12,114	0/0:1,0:1:3:.:.:0,3,24	0/0:2,0:2:6:.:.:0,6,74	1/1:0,4:4:12:.:.:180,12,0	0/0:1,0:1:3:.:.:0,3,35	0/0:2,0:2:6:.:.:0,6,74	0/0:1,0:1:3:.:.:0,3,37	1|1:0,3:3:9:1|1:19039285_A_C:135,9,0:19039285	./.:1,0:1:0:.:.:0,0,0	1/1:0,2:2:6:.:.:90,6,0	1/1:0,6:6:18:.:.:270,18,0	0/0:1,0:1:3:.:.:0,3,35
Chr2	19039359	.	T	A	365.64	.	AC=8;AF=0.108;AN=74;DP=163;ExcessHet=0.0000;FS=0.000;InbreedingCoeff=0.4696;MLEAC=10;MLEAF=0.135;MQ=60.00;QD=30.06;SOR=3.258	GT:AD:DP:GQ:PL	1/1:0,4:4:12:157,12,0	1/1:0,2:2:6:82,6,0	0/0:4,0:4:12:0,12,131	0/0:13,0:13:33:0,33,495	./.:1,0:1:0:0,0,0	1/1:0,2:2:6:82,6,0	./.:0,0:0:0:0,0,0	./.:0,0:0:0:0,0,0	0/0:7,0:7:18:0,18,270	./.:0,0:0:0:0,0,0	0/0:2,0:2:6:0,6,49	0/0:5,0:5:15:0,15,134	0/0:1,0:1:3:0,3,20	./.:0,0:0:0:0,0,0	./.:1,0:1:0:0,0,0	./.:1,0:1:0:0,0,0	./.:0,0:0:0:0,0,0	0/0:2,0:2:6:0,6,71	./.:0,0:0:0:0,0,0	./.:1,0:1:0:0,0,0	./.:0,0:0:0:0,0,0	0/0:3,0:3:9:0,9,126	./.:0,0:0:0:0,0,0	./.:0,0:0:0:0,0,0	0/0:6,0:6:18:0,18,143	./.:0,0:0:0:0,0,0	./.:0,0:0:0:0,0,0	./.:0,0:0:0:0,0,0	0/0:5,0:5:15:0,15,173	0/0:2,0:2:6:0,6,79	./.:1,0:1:0:0,0,0	./.:0,0:0:0:0,0,0	0/0:4,0:4:12:0,12,90	0/0:5,0:5:15:0,15,149	0/0:2,0:2:6:0,6,58	./.:0,0:0:0:0,0,0	./.:1,0:1:0:0,0,0	0/0:4,0:4:12:0,12,147	0/0:5,0:5:15:0,15,159	0/0:4,0:4:12:0,12,118	0/0:4,0:4:12:0,12,122	0/0:4,0:4:9:0,9,135	./.:0,0:0:0:0,0,0	./.:0,0:0:0:0,0,0	./.:1,0:1:0:0,0,0	./.:0,0:0:0:0,0,0	0/0:4,0:4:12:0,12,128	./.:0,0:0:0:0,0,0	./.:0,0:0:0:0,0,0	0/0:5,0:5:15:0,15,130	./.:0,0:0:0:0,0,0	0/0:1,0:1:3:0,3,33	./.:1,0:1:0:0,0,0	./.:0,0:0:0:0,0,0	./.:0,0:0:0:0,0,0	0/0:2,0:2:6:0,6,55	0/0:2,0:2:6:0,6,76	0/0:2,0:2:6:0,6,49	./.:0,0:0:0:0,0,0	./.:0,0:0:0:0,0,0	0/0:1,0:1:3:0,3,33	0/0:4,0:4:12:0,12,114	0/0:3,0:3:9:0,9,80	0/0:3,0:3:9:0,9,80	./.:1,0:1:0:0,0,0	0/0:1,0:1:3:0,3,35	0/0:4,0:4:12:0,12,145	0/0:2,0:2:6:0,6,71	./.:0,0:0:0:0,0,0	./.:1,0:1:0:0,0,0	./.:0,0:0:0:0,0,0	1/1:0,2:2:6:80,6,0	0/0:1,0:1:3:0,3,35
Chr2	19039387	.	C	CGTCATT	3420.21	.	AC=41;AF=0.366;AN=112;BaseQRankSum=-1.036e+00;DP=198;ExcessHet=0.0000;FS=8.250;InbreedingCoeff=0.5754;MLEAC=54;MLEAF=0.482;MQ=60.00;MQRankSum=0.00;QD=27.19;ReadPosRankSum=-5.240e-01;SOR=0.982	GT:AD:DP:GQ:PL	1/1:0,10:10:30:450,30,0	1/1:0,4:4:12:180,12,0	0/0:3,0:3:6:0,6,90	0/0:8,0:8:24:0,24,313	1/1:0,4:4:12:180,12,0	1/1:0,2:2:6:90,6,0	0/0:2,0:2:3:0,3,45	0/0:2,0:2:3:0,3,45	0/0:3,0:3:9:0,9,99	./.:0,0:0:0:0,0,0	0/0:2,0:2:3:0,3,45	0/0:3,0:3:9:0,9,114	./.:0,0:0:0:0,0,0	1/1:0,3:3:9:135,9,0	./.:1,0:1:0:0,0,0	1/1:0,4:4:12:180,12,0	1/1:0,3:3:9:135,9,0	0/0:2,0:2:6:0,6,74	./.:0,0:0:0:0,0,0	./.:1,0:1:0:0,0,0	./.:1,0:1:0:0,0,0	0/1:2,3:5:75:120,0,75	1/1:0,2:2:6:90,6,0	./.:0,0:0:0:0,0,0	0/0:5,0:5:15:0,15,198	./.:0,0:0:0:0,0,0	./.:0,0:0:0:0,0,0	1/1:0,3:3:9:135,9,0	0/0:4,0:4:12:0,12,124	0/0:2,0:2:6:0,6,77	1/1:0,5:5:15:225,15,0	1/1:0,4:4:12:180,12,0	0/0:4,0:4:12:0,12,134	0/0:6,0:6:15:0,15,225	0/0:2,0:2:6:0,6,58	./.:0,0:0:0:0,0,0	1/1:0,2:2:6:90,6,0	0/0:2,0:2:6:0,6,82	0/0:4,0:4:12:0,12,123	0/0:3,0:3:9:0,9,114	0/0:3,0:3:9:0,9,100	0/0:2,0:2:6:0,6,73	./.:0,0:0:0:0,0,0	./.:1,0:1:0:0,0,0	1/1:0,4:4:12:180,12,0	1/1:0,4:4:12:180,12,0	0/0:3,0:3:9:0,9,119	0/0:3,0:3:3:0,3,45	./.:0,0:0:0:0,0,0	0/0:3,0:3:9:0,9,115	./.:0,0:0:0:0,0,0	0/0:2,0:2:6:0,6,71	1/1:0,4:4:12:180,12,0	1/1:0,3:3:9:135,9,0	./.:1,0:1:0:0,0,0	0/0:1,0:1:3:0,3,16	0/0:2,0:2:6:0,6,76	0/0:1,0:1:3:0,3,38	1/1:0,1:1:3:45,3,0	0/0:1,0:1:3:0,3,36	0/0:3,0:3:9:0,9,88	0/0:3,0:3:9:0,9,109	0/0:2,0:2:6:0,6,56	0/0:2,0:2:6:0,6,49	1/1:0,4:4:12:180,12,0	0/0:1,0:1:3:0,3,37	0/0:5,0:5:15:0,15,188	0/0:2,0:2:6:0,6,71	1/1:0,2:2:6:90,6,0	./.:1,0:1:0:0,0,0	./.:0,0:0:0:0,0,0	1/1:0,5:5:15:225,15,0	0/0:1,0:1:3:0,3,34
Chr2	19039430	.	G	A	249.15	.	AC=6;AF=0.077;AN=78;DP=158;ExcessHet=0.0000;FS=0.000;InbreedingCoeff=0.4489;MLEAC=7;MLEAF=0.090;MQ=60.00;QD=32.88;SOR=4.174	GT:AD:DP:GQ:PL	1/1:0,3:3:9:120,9,0	./.:1,0:1:0:0,0,0	0/0:4,0:4:12:0,12,125	0/0:12,0:12:33:0,33,495	./.:1,0:1:0:0,0,0	./.:0,0:0:0:0,0,0	./.:0,0:0:0:0,0,0	./.:0,0:0:0:0,0,0	0/0:3,0:3:9:0,9,105	0/0:1,0:1:3:0,3,16	0/0:4,0:4:12:0,12,154	0/0:3,0:3:9:0,9,114	0/0:1,0:1:3:0,3,20	./.:1,0:1:0:0,0,0	./.:0,0:0:0:0,0,0	./.:0,0:0:0:0,0,0	./.:0,0:0:0:0,0,0	0/0:3,0:3:9:0,9,92	./.:0,0:0:0:0,0,0	./.:0,0:0:0:0,0,0	./.:0,0:0:0:0,0,0	0/0:5,0:5:0:0,0,124	./.:1,0:1:0:0,0,0	./.:0,0:0:0:0,0,0	0/0:6,0:6:18:0,18,237	./.:0,0:0:0:0,0,0	./.:0,0:0:0:0,0,0	./.:0,0:0:0:0,0,0	0/0:6,0:6:18:0,18,174	0/0:4,0:4:12:0,12,149	./.:0,0:0:0:0,0,0	./.:1,0:1:0:0,0,0	0/0:5,0:5:15:0,15,185	0/0:7,0:7:21:0,21,228	0/0:2,0:2:6:0,6,58	0/0:1,0:1:3:0,3,37	0/0:1,0:1:3:0,3,44	0/0:3,0:3:9:0,9,98	0/0:3,0:3:9:0,9,117	0/0:3,0:3:9:0,9,84	0/0:4,0:4:12:0,12,123	0/0:3,0:3:9:0,9,114	./.:0,0:0:0:0,0,0	./.:0,0:0:0:0,0,0	./.:0,0:0:0:0,0,0	1/1:0,2:2:6:83,6,0	0/0:5,0:5:15:0,15,163	./.:1,0:1:0:0,0,0	./.:0,0:0:0:0,0,0	0/0:4,0:4:12:0,12,126	./.:0,0:0:0:0,0,0	0/0:3,0:3:9:0,9,101	./.:1,0:1:0:0,0,0	./.:0,0:0:0:0,0,0	1/1:0,2:2:6:79,6,0	0/0:1,0:1:3:0,3,16	0/0:3,0:3:9:0,9,112	0/0:1,0:1:3:0,3,38	./.:1,0:1:0:0,0,0	./.:0,0:0:0:0,0,0	0/0:3,0:3:9:0,9,112	0/0:4,0:4:12:0,12,124	0/0:2,0:2:6:0,6,56	0/0:2,0:2:6:0,6,75	./.:0,0:0:0:0,0,0	0/0:1,0:1:3:0,3,37	0/0:6,0:6:18:0,18,206	0/0:4,0:4:12:0,12,115	./.:1,0:1:0:0,0,0	./.:0,0:0:0:0,0,0	./.:0,0:0:0:0,0,0	./.:0,0:0:0:0,0,0	0/0:2,0:2:6:0,6,59
Chr2	19039466	.	T	C	985.81	.	AC=18;AF=0.200;AN=90;BaseQRankSum=1.15;DP=183;ExcessHet=0.0000;FS=4.337;InbreedingCoeff=0.5167;MLEAC=22;MLEAF=0.244;MQ=60.00;MQRankSum=0.00;QD=28.06;ReadPosRankSum=1.15;SOR=1.250	GT:AD:DP:GQ:PL	1/1:0,2:2:6:82,6,0	./.:1,0:1:0:0,0,0	0/0:4,0:4:12:0,12,123	0/0:10,0:10:30:0,30,402	1/1:0,3:3:9:123,9,0	./.:1,0:1:0:0,0,0	./.:1,0:1:0:0,0,0	./.:0,0:0:0:0,0,0	0/0:3,0:3:9:0,9,105	0/0:1,0:1:3:0,3,16	0/0:5,0:5:15:0,15,187	0/0:4,0:4:12:0,12,158	0/0:2,0:2:6:0,6,75	./.:0,0:0:0:0,0,0	./.:0,0:0:0:0,0,0	./.:1,0:1:0:0,0,0	1/1:0,2:2:6:72,6,0	0/0:2,0:2:6:0,6,59	./.:0,0:0:0:0,0,0	./.:0,0:0:0:0,0,0	./.:0,0:0:0:0,0,0	0/0:6,0:6:18:0,18,185	1/1:0,2:2:6:82,6,0	./.:0,0:0:0:0,0,0	0/0:6,0:6:18:0,18,232	./.:0,0:0:0:0,0,0	./.:0,0:0:0:0,0,0	./.:0,0:0:0:0,0,0	0/0:5,0:5:12:0,12,180	0/0:3,0:3:9:0,9,113	1/1:0,6:6:18:233,18,0	./.:0,0:0:0:0,0,0	0/0:8,0:8:21:0,21,315	0/0:6,0:6:18:0,18,185	0/0:2,0:2:6:0,6,81	0/0:1,0:1:3:0,3,37	0/0:3,0:3:0:0,0,43	0/0:3,0:3:9:0,9,98	0/0:5,0:5:15:0,15,180	0/0:2,0:2:6:0,6,75	0/0:3,0:3:9:0,9,101	0/0:3,0:3:9:0,9,115	./.:0,0:0:0:0,0,0	./.:1,0:1:0:0,0,0	1/1:1,3:4:2:116,2,0	1/1:0,2:2:6:82,6,0	0/0:4,0:4:9:0,9,135	./.:0,0:0:0:0,0,0	./.:0,0:0:0:0,0,0	0/0:3,0:3:9:0,9,113	./.:0,0:0:0:0,0,0	0/0:4,0:4:9:0,9,135	1/1:0,3:3:9:124,9,0	./.:1,0:1:0:0,0,0	./.:0,0:0:0:0,0,0	0/0:1,0:1:3:0,3,31	0/0:5,0:5:15:0,15,148	0/0:1,0:1:3:0,3,18	./.:1,0:1:0:0,0,0	./.:1,0:1:0:0,0,0	0/0:3,0:3:9:0,9,112	0/0:4,0:4:12:0,12,155	0/0:3,0:3:9:0,9,88	0/0:2,0:2:6:0,6,75	./.:1,0:1:0:0,0,0	0/0:1,0:1:3:0,3,37	0/0:5,0:5:15:0,15,194	0/0:5,0:5:15:0,15,196	./.:0,0:0:0:0,0,0	./.:0,0:0:0:0,0,0	1/1:0,3:3:9:120,9,0	./.:2,0:2:0:0,0,0	0/0:2,0:2:6:0,6,59
Chr2	19039558	.	G	A	283.48	.	AC=4;AF=1.00;AN=4;DP=13;ExcessHet=0.0000;FS=0.000;InbreedingCoeff=0.3403;MLEAC=31;MLEAF=1.00;MQ=60.00;QD=28.63;SOR=0.693	GT:AD:DP:GQ:PL	./.:0,0:0:0:0,0,0	./.:0,0:0:0:0,0,0	./.:0,0:0:0:0,0,0	1/1:0,2:2:6:84,6,0	./.:0,0:0:0:0,0,0	./.:0,0:0:0:0,0,0	./.:0,0:0:0:0,0,0	./.:0,0:0:0:0,0,0	./.:0,0:0:0:0,0,0	./.:0,0:0:0:0,0,0	./.:0,0:0:0:0,0,0	./.:0,0:0:0:0,0,0	./.:1,0:1:0:0,0,0	./.:0,0:0:0:0,0,0	./.:0,0:0:0:0,0,0	./.:0,0:0:0:0,0,0	./.:0,0:0:0:0,0,0	./.:1,0:1:0:0,0,0	./.:0,0:0:0:0,0,0	./.:0,0:0:0:0,0,0	./.:0,0:0:0:0,0,0	1/1:0,2:2:6:79,6,0	./.:0,0:0:0:0,0,0	./.:0,0:0:0:0,0,0	./.:0,0:0:0:0,0,0	./.:0,0:0:0:0,0,0	./.:0,0:0:0:0,0,0	./.:0,0:0:0:0,0,0	./.:0,0:0:0:0,0,0	./.:0,0:0:0:0,0,0	./.:0,0:0:0:0,0,0	./.:0,0:0:0:0,0,0	./.:1,0:1:0:0,0,0	./.:0,0:0:0:0,0,0	./.:0,0:0:0:0,0,0	./.:0,0:0:0:0,0,0	./.:0,0:0:0:0,0,0	./.:0,0:0:0:0,0,0	./.:0,0:0:0:0,0,0	./.:0,0:0:0:0,0,0	./.:0,0:0:0:0,0,0	./.:0,0:0:0:0,0,0	./.:0,0:0:0:0,0,0	./.:0,0:0:0:0,0,0	./.:0,0:0:0:0,0,0	./.:0,0:0:0:0,0,0	./.:0,0:0:0:0,0,0	./.:0,0:0:0:0,0,0	./.:0,0:0:0:0,0,0	./.:0,0:0:0:0,0,0	./.:0,0:0:0:0,0,0	./.:0,0:0:0:0,0,0	./.:0,0:0:0:0,0,0	./.:0,0:0:0:0,0,0	./.:0,0:0:0:0,0,0	./.:0,0:0:0:0,0,0	./.:0,0:0:0:0,0,0	./.:1,0:1:0:0,0,0	./.:0,0:0:0:0,0,0	./.:0,0:0:0:0,0,0	./.:0,0:0:0:0,0,0	./.:0,0:0:0:0,0,0	./.:0,0:0:0:0,0,0	./.:0,0:0:0:0,0,0	./.:0,0:0:0:0,0,0	./.:0,0:0:0:0,0,0	./.:0,0:0:0:0,0,0	./.:1,0:1:0:0,0,0	./.:0,0:0:0:0,0,0	./.:0,0:0:0:0,0,0	./.:0,0:0:0:0,0,0	./.:0,0:0:0:0,0,0	./.:0,0:0:0:0,0,0
Chr2	19039614	.	G	GT	76.78	.	AC=1;AF=0.063;AN=16;BaseQRankSum=0.00;DP=13;ExcessHet=0.0000;FS=0.000;InbreedingCoeff=0.3170;MLEAC=9;MLEAF=0.563;MQ=60.00;MQRankSum=0.00;QD=19.19;ReadPosRankSum=0.319;SOR=0.446	GT:AD:DP:GQ:PL	./.:0,0:0:0:0,0,0	./.:0,0:0:0:0,0,0	./.:0,0:0:0:0,0,0	0/1:1,3:4:16:52,0,16	./.:0,0:0:0:0,0,0	./.:0,0:0:0:0,0,0	./.:0,0:0:0:0,0,0	./.:0,0:0:0:0,0,0	./.:0,0:0:0:0,0,0	./.:0,0:0:0:0,0,0	./.:0,0:0:0:0,0,0	./.:0,0:0:0:0,0,0	0/0:1,0:1:3:0,3,37	./.:0,0:0:0:0,0,0	./.:0,0:0:0:0,0,0	./.:0,0:0:0:0,0,0	./.:0,0:0:0:0,0,0	./.:0,0:0:0:0,0,0	./.:0,0:0:0:0,0,0	./.:0,0:0:0:0,0,0	./.:0,0:0:0:0,0,0	./.:0,0:0:0:0,0,0	./.:0,0:0:0:0,0,0	./.:0,0:0:0:0,0,0	0/0:2,0:2:6:0,6,77	./.:0,0:0:0:0,0,0	./.:0,0:0:0:0,0,0	./.:0,0:0:0:0,0,0	./.:0,0:0:0:0,0,0	0/0:1,0:1:3:0,3,35	./.:0,0:0:0:0,0,0	./.:0,0:0:0:0,0,0	0/0:1,0:1:3:0,3,32	./.:0,0:0:0:0,0,0	./.:0,0:0:0:0,0,0	./.:0,0:0:0:0,0,0	./.:0,0:0:0:0,0,0	./.:0,0:0:0:0,0,0	./.:0,0:0:0:0,0,0	./.:0,0:0:0:0,0,0	./.:0,0:0:0:0,0,0	./.:0,0:0:0:0,0,0	./.:0,0:0:0:0,0,0	./.:0,0:0:0:0,0,0	./.:0,0:0:0:0,0,0	./.:0,0:0:0:0,0,0	0/0:1,0:1:3:0,3,13	./.:0,0:0:0:0,0,0	./.:0,0:0:0:0,0,0	./.:0,0:0:0:0,0,0	./.:0,0:0:0:0,0,0	./.:0,0:0:0:0,0,0	./.:0,0:0:0:0,0,0	./.:0,0:0:0:0,0,0	./.:0,0:0:0:0,0,0	./.:0,0:0:0:0,0,0	0/0:1,0:1:3:0,3,35	0/0:1,0:1:3:0,3,15	./.:0,0:0:0:0,0,0	./.:0,0:0:0:0,0,0	./.:0,0:0:0:0,0,0	./.:0,0:0:0:0,0,0	./.:0,0:0:0:0,0,0	./.:0,0:0:0:0,0,0	./.:0,0:0:0:0,0,0	./.:0,0:0:0:0,0,0	./.:0,0:0:0:0,0,0	./.:0,0:0:0:0,0,0	./.:0,0:0:0:0,0,0	./.:0,0:0:0:0,0,0	./.:0,0:0:0:0,0,0	./.:0,0:0:0:0,0,0	./.:0,0:0:0:0,0,0
Chr2	19039759	.	A	G	1409.86	.	AC=24;AF=0.255;AN=94;DP=221;ExcessHet=0.0000;FS=0.000;InbreedingCoeff=0.5316;MLEAC=32;MLEAF=0.340;MQ=60.00;QD=30.00;SOR=1.270	GT:AD:DP:GQ:PL	1/1:0,4:4:12:157,12,0	1/1:0,5:5:15:203,15,0	0/0:1,0:1:3:0,3,38	0/0:11,0:11:33:0,33,404	./.:0,0:0:0:0,0,0	./.:0,0:0:0:0,0,0	./.:1,0:1:0:0,0,0	1/1:0,2:2:6:83,6,0	0/0:4,0:4:12:0,12,126	./.:0,0:0:0:0,0,0	0/0:2,0:2:6:0,6,64	0/0:2,0:2:6:0,6,57	0/0:5,0:5:15:0,15,163	./.:1,0:1:0:0,0,0	./.:1,0:1:0:0,0,0	./.:1,0:1:0:0,0,0	./.:1,0:1:0:0,0,0	0/0:2,0:2:6:0,6,75	./.:0,0:0:0:0,0,0	./.:0,0:0:0:0,0,0	./.:1,0:1:0:0,0,0	0/0:4,0:4:0:0,0,81	1/1:0,2:2:6:78,6,0	0/0:1,0:1:3:0,3,33	0/0:7,0:7:21:0,21,281	0/0:2,0:2:6:0,6,49	./.:0,0:0:0:0,0,0	./.:0,0:0:0:0,0,0	0/0:4,0:4:12:0,12,139	0/0:6,0:6:18:0,18,204	./.:1,0:1:0:0,0,0	./.:0,0:0:0:0,0,0	0/0:3,0:3:9:0,9,91	0/0:2,0:2:6:0,6,74	0/0:2,0:2:6:0,6,74	./.:0,0:0:0:0,0,0	0/0:3,0:3:9:0,9,114	0/0:2,0:2:6:0,6,61	0/0:5,0:5:15:0,15,194	0/0:1,0:1:3:0,3,38	0/0:1,0:1:3:0,3,37	0/0:5,0:5:15:0,15,191	./.:0,0:0:0:0,0,0	./.:0,0:0:0:0,0,0	1/1:0,2:2:6:83,6,0	1/1:0,2:2:6:78,6,0	0/0:3,0:3:9:0,9,121	1/1:0,6:6:18:221,18,0	0/0:1,0:1:3:0,3,34	0/0:6,0:6:18:0,18,211	1/1:0,2:2:6:67,6,0	0/0:2,0:2:6:0,6,67	1/1:0,6:6:18:237,18,0	1/1:0,2:2:6:80,6,0	./.:1,0:1:0:0,0,0	0/0:2,0:2:6:0,6,73	0/0:5,0:5:15:0,15,163	./.:0,0:0:0:0,0,0	1/1:0,2:2:6:78,6,0	./.:0,0:0:0:0,0,0	0/0:3,0:3:9:0,9,93	0/0:4,0:4:9:0,9,135	0/0:1,0:1:3:0,3,20	0/0:2,0:2:6:0,6,76	./.:1,0:1:0:0,0,0	./.:0,0:0:0:0,0,0	0/0:11,0:11:33:0,33,361	0/0:4,0:4:12:0,12,164	./.:0,0:0:0:0,0,0	1/1:0,2:2:6:78,6,0	./.:0,0:0:0:0,0,0	./.:1,0:1:0:0,0,0	0/0:3,0:3:9:0,9,81
Chr2	19039904	.	T	C	2916.89	.	AC=47;AF=0.420;AN=112;BaseQRankSum=0.674;DP=264;ExcessHet=0.0000;FS=6.394;InbreedingCoeff=0.5346;MLEAC=56;MLEAF=0.500;MQ=60.00;MQRankSum=0.00;QD=29.78;ReadPosRankSum=0.00;SOR=3.167	GT:AD:DP:GQ:PL	1/1:0,2:2:6:82,6,0	1/1:0,7:7:21:292,21,0	0/0:3,0:3:9:0,9,84	0/0:17,0:17:48:0,48,720	1/1:0,2:2:6:81,6,0	./.:0,0:0:0:0,0,0	1/1:0,2:2:6:83,6,0	./.:1,0:1:0:0,0,0	0/0:2,0:2:6:0,6,75	./.:0,0:0:0:0,0,0	0/0:1,0:1:3:0,3,38	0/0:2,0:2:6:0,6,75	0/0:2,0:2:6:0,6,74	1/1:0,3:3:9:119,9,0	1/1:0,2:2:6:81,6,0	1/1:0,2:2:6:84,6,0	./.:1,0:1:0:0,0,0	0/0:3,0:3:9:0,9,85	./.:1,0:1:0:0,0,0	./.:1,0:1:0:0,0,0	1/1:0,2:2:6:70,6,0	0/0:3,0:3:0:0,0,33	1/1:0,4:4:12:165,12,0	0/0:3,0:3:9:0,9,109	0/0:6,0:6:18:0,18,211	0/0:3,0:3:9:0,9,95	./.:0,0:0:0:0,0,0	1/1:0,2:2:6:82,6,0	0/0:1,0:1:3:0,3,21	0/0:7,0:7:21:0,21,254	1/1:0,4:4:12:156,12,0	1/1:0,2:2:6:80,6,0	0/0:2,0:2:6:0,6,73	0/0:5,0:5:15:0,15,158	./.:0,0:0:0:0,0,0	./.:0,0:0:0:0,0,0	0/1:2,3:5:65:108,0,65	0/0:4,0:4:12:0,12,154	0/0:8,0:8:24:0,24,311	0/0:2,0:2:6:0,6,45	./.:0,0:0:0:0,0,0	0/0:6,0:6:18:0,18,220	./.:0,0:0:0:0,0,0	1/1:0,2:2:6:74,6,0	1/1:0,2:2:6:83,6,0	1/1:0,3:3:9:126,9,0	./.:0,0:0:0:0,0,0	./.:0,0:0:0:0,0,0	0/0:1,0:1:3:0,3,33	0/0:4,0:4:12:0,12,145	1/1:0,4:4:12:141,12,0	0/0:6,0:6:18:0,18,192	1/1:0,8:8:24:325,24,0	1/1:0,2:2:6:82,6,0	./.:1,0:1:0:0,0,0	0/0:2,0:2:6:0,6,75	0/0:7,0:7:21:0,21,239	./.:0,0:0:0:0,0,0	0/1:1,2:3:30:71,0,30	1/1:0,2:2:6:81,6,0	0/0:4,0:4:12:0,12,123	0/0:2,0:2:6:0,6,56	0/0:1,0:1:3:0,3,14	0/0:1,0:1:3:0,3,34	1/1:0,2:2:6:80,6,0	./.:0,0:0:0:0,0,0	0/0:5,0:5:15:0,15,144	0/0:2,0:2:6:0,6,58	1/1:0,2:2:6:83,6,0	1/1:0,2:2:6:81,6,0	./.:1,0:1:0:0,0,0	0/1:1,5:6:22:175,0,22	0/0:2,0:2:6:0,6,73
Chr2	19039992	.	A	C	545.82	.	AC=11;AF=0.141;AN=78;BaseQRankSum=1.38;DP=145;ExcessHet=0.0000;FS=3.736;InbreedingCoeff=0.4351;MLEAC=16;MLEAF=0.205;MQ=60.00;MQRankSum=0.00;QD=32.11;ReadPosRankSum=1.38;SOR=3.126	GT:AD:DP:GQ:PL	1/1:0,3:3:9:117,9,0	./.:1,0:1:0:0,0,0	0/0:6,0:6:18:0,18,191	0/0:18,0:18:54:0,54,690	./.:0,0:0:0:0,0,0	./.:0,0:0:0:0,0,0	1/1:0,2:2:6:80,6,0	./.:1,0:1:0:0,0,0	0/0:2,0:2:6:0,6,53	0/0:1,0:1:3:0,3,35	./.:0,0:0:0:0,0,0	0/0:1,0:1:3:0,3,37	./.:0,0:0:0:0,0,0	./.:0,0:0:0:0,0,0	./.:1,0:1:0:0,0,0	./.:1,0:1:0:0,0,0	./.:0,0:0:0:0,0,0	0/0:3,0:3:9:0,9,115	./.:0,0:0:0:0,0,0	./.:1,0:1:0:0,0,0	./.:0,0:0:0:0,0,0	0/0:2,0:2:0:0,0,21	./.:0,0:0:0:0,0,0	0/0:5,0:5:15:0,15,169	0/0:5,0:5:15:0,15,191	0/0:3,0:3:9:0,9,94	0/0:1,0:1:3:0,3,33	./.:0,0:0:0:0,0,0	0/0:2,0:2:6:0,6,56	0/0:5,0:5:15:0,15,191	./.:0,0:0:0:0,0,0	1/1:0,2:2:6:76,6,0	0/0:4,0:4:12:0,12,149	0/0:2,0:2:6:0,6,77	./.:0,0:0:0:0,0,0	./.:0,0:0:0:0,0,0	0/1:2,2:4:37:68,0,37	0/0:6,0:6:18:0,18,235	0/0:5,0:5:15:0,15,191	0/0:2,0:2:6:0,6,56	0/0:2,0:2:6:0,6,70	0/0:6,0:6:18:0,18,215	./.:1,0:1:0:0,0,0	./.:0,0:0:0:0,0,0	1/1:0,3:3:9:119,9,0	./.:0,0:0:0:0,0,0	0/0:1,0:1:3:0,3,19	./.:0,0:0:0:0,0,0	0/0:1,0:1:3:0,3,37	0/0:4,0:4:12:0,12,151	./.:1,0:1:0:0,0,0	0/0:4,0:4:12:0,12,142	1/1:0,3:3:9:118,9,0	./.:1,0:1:0:0,0,0	./.:0,0:0:0:0,0,0	0/0:2,0:2:6:0,6,75	0/0:5,0:5:15:0,15,136	./.:0,0:0:0:0,0,0	0/0:1,0:1:3:0,3,31	./.:0,0:0:0:0,0,0	0/0:2,0:2:6:0,6,74	0/0:3,0:3:9:0,9,102	./.:1,0:1:0:0,0,0	./.:0,0:0:0:0,0,0	./.:1,0:1:0:0,0,0	0/0:1,0:1:3:0,3,33	0/0:4,0:4:12:0,12,147	0/0:1,0:1:3:0,3,34	./.:1,0:1:0:0,0,0	./.:1,0:1:0:0,0,0	./.:1,0:1:0:0,0,0	./.:1,0:1:0:0,0,0	0/0:3,0:3:9:0,9,113
Chr2	19040042	.	A	G	486.74	.	AC=12;AF=0.140;AN=86;DP=166;ExcessHet=0.0000;FS=0.000;InbreedingCoeff=0.4547;MLEAC=14;MLEAF=0.163;MQ=60.00;QD=30.59;SOR=5.283	GT:AD:DP:GQ:PL	./.:0,0:0:0:0,0,0	1/1:0,3:3:9:124,9,0	0/0:5,0:5:15:0,15,171	0/0:15,0:15:42:0,42,630	./.:0,0:0:0:0,0,0	./.:0,0:0:0:0,0,0	./.:0,0:0:0:0,0,0	./.:0,0:0:0:0,0,0	0/0:2,0:2:6:0,6,77	0/0:3,0:3:9:0,9,100	./.:0,0:0:0:0,0,0	0/0:1,0:1:3:0,3,36	0/0:1,0:1:3:0,3,34	./.:0,0:0:0:0,0,0	./.:0,0:0:0:0,0,0	./.:1,0:1:0:0,0,0	./.:0,0:0:0:0,0,0	0/0:3,0:3:9:0,9,102	./.:0,0:0:0:0,0,0	./.:0,0:0:0:0,0,0	./.:1,0:1:0:0,0,0	0/0:1,0:1:3:0,3,37	./.:1,0:1:0:0,0,0	0/0:3,0:3:9:0,9,117	0/0:5,0:5:15:0,15,140	0/0:4,0:4:12:0,12,156	0/0:2,0:2:6:0,6,49	1/1:0,2:2:6:82,6,0	0/0:2,0:2:6:0,6,56	0/0:4,0:4:12:0,12,124	./.:0,0:0:0:0,0,0	./.:1,0:1:0:0,0,0	0/0:4,0:4:12:0,12,122	0/0:3,0:3:9:0,9,120	./.:0,0:0:0:0,0,0	0/0:1,0:1:3:0,3,36	./.:2,0:2:0:0,0,1	0/0:4,0:4:12:0,12,158	0/0:5,0:5:12:0,12,180	0/0:1,0:1:3:0,3,22	0/0:3,0:3:9:0,9,84	0/0:5,0:5:15:0,15,189	./.:0,0:0:0:0,0,0	./.:0,0:0:0:0,0,0	./.:1,0:1:0:0,0,0	./.:1,0:1:0:0,0,0	0/0:1,0:1:3:0,3,40	./.:1,0:1:0:0,0,0	./.:0,0:0:0:0,0,0	0/0:4,0:4:12:0,12,116	./.:0,0:0:0:0,0,0	0/0:3,0:3:9:0,9,110	1/1:0,2:2:6:81,6,0	./.:0,0:0:0:0,0,0	./.:0,0:0:0:0,0,0	0/0:6,0:6:18:0,18,205	0/0:2,0:2:6:0,6,77	0/0:1,0:1:3:0,3,38	0/0:2,0:2:6:0,6,59	1/1:0,2:2:6:81,6,0	0/0:3,0:3:9:0,9,85	0/0:3,0:3:9:0,9,102	0/0:1,0:1:3:0,3,32	0/0:1,0:1:3:0,3,21	1/1:0,2:2:6:80,6,0	0/0:1,0:1:3:0,3,33	0/0:3,0:3:9:0,9,87	0/0:1,0:1:3:0,3,34	1/1:0,2:2:6:82,6,0	./.:1,0:1:0:0,0,0	./.:0,0:0:0:0,0,0	./.:0,0:0:0:0,0,0	0/0:3,0:3:9:0,9,87
Chr2	19040165	.	C	A	907.3	.	AC=20;AF=0.200;AN=100;DP=189;ExcessHet=0.0000;FS=0.000;InbreedingCoeff=0.4897;MLEAC=23;MLEAF=0.230;MQ=60.00;QD=27.49;SOR=3.442	GT:AD:DP:GQ:PL	1/1:0,3:3:9:119,9,0	1/1:0,3:3:9:123,9,0	0/0:7,0:7:18:0,18,270	0/0:15,0:15:42:0,42,630	./.:0,0:0:0:0,0,0	./.:0,0:0:0:0,0,0	1/1:0,2:2:6:82,6,0	./.:0,0:0:0:0,0,0	0/0:2,0:2:6:0,6,76	0/0:4,0:4:12:0,12,147	0/0:3,0:3:9:0,9,82	0/0:2,0:2:6:0,6,81	0/0:3,0:3:9:0,9,112	./.:0,0:0:0:0,0,0	./.:0,0:0:0:0,0,0	./.:0,0:0:0:0,0,0	./.:0,0:0:0:0,0,0	0/0:1,0:1:3:0,3,20	./.:0,0:0:0:0,0,0	./.:0,0:0:0:0,0,0	./.:0,0:0:0:0,0,0	0/0:1,0:1:3:0,3,39	./.:0,0:0:0:0,0,0	0/0:1,0:1:3:0,3,37	0/0:6,0:6:18:0,18,235	0/0:2,0:2:6:0,6,81	0/0:3,0:3:9:0,9,87	1/1:0,2:2:6:81,6,0	0/0:1,0:1:3:0,3,36	0/0:6,0:6:18:0,18,234	./.:0,0:0:0:0,0,0	./.:0,0:0:0:0,0,0	0/0:7,0:7:21:0,21,260	0/0:6,0:6:18:0,18,232	0/0:1,0:1:3:0,3,36	0/0:2,0:2:6:0,6,56	./.:2,0:2:0:0,0,1	0/0:8,0:8:24:0,24,257	0/0:1,0:1:3:0,3,39	0/0:1,0:1:3:0,3,32	0/0:2,0:2:6:0,6,60	0/0:5,0:5:15:0,15,148	./.:0,0:0:0:0,0,0	./.:0,0:0:0:0,0,0	1/1:0,2:2:6:85,6,0	./.:0,0:0:0:0,0,0	0/0:1,0:1:3:0,3,36	1/1:0,2:2:6:74,6,0	0/0:2,0:2:6:0,6,60	0/0:4,0:4:12:0,12,121	1/1:0,2:2:6:71,6,0	0/0:1,0:1:3:0,3,37	./.:0,0:0:0:0,0,0	1/1:0,2:2:6:82,6,0	./.:0,0:0:0:0,0,0	0/0:5,0:5:15:0,15,198	0/0:1,0:1:3:0,3,33	0/0:1,0:1:3:0,3,38	0/0:2,0:2:6:0,6,75	./.:0,0:0:0:0,0,0	0/0:3,0:3:9:0,9,107	0/0:1,0:1:3:0,3,37	0/0:3,0:3:9:0,9,96	0/0:1,0:1:3:0,3,37	./.:0,0:0:0:0,0,0	0/0:1,0:1:3:0,3,33	0/0:3,0:3:9:0,9,113	0/0:6,0:6:18:0,18,226	1/1:0,2:2:6:82,6,0	./.:0,0:0:0:0,0,0	./.:0,0:0:0:0,0,0	1/1:0,4:4:12:163,12,0	0/0:3,0:3:9:0,9,88
Chr2	19040211	.	C	T	2106.33	.	AC=31;AF=0.298;AN=104;BaseQRankSum=-2.530e-01;DP=219;ExcessHet=0.0000;FS=3.461;InbreedingCoeff=0.5707;MLEAC=39;MLEAF=0.375;MQ=60.00;MQRankSum=0.00;QD=32.43;ReadPosRankSum=-5.240e-01;SOR=2.345	GT:AD:DP:GQ:PL	1/1:0,2:2:6:83,6,0	1/1:0,9:9:27:366,27,0	0/0:8,0:8:24:0,24,222	0/0:16,0:16:45:0,45,675	./.:1,0:1:0:0,0,0	./.:0,0:0:0:0,0,0	./.:0,0:0:0:0,0,0	./.:1,0:1:0:0,0,0	0/0:2,0:2:6:0,6,64	0/0:2,0:2:6:0,6,73	0/0:3,0:3:9:0,9,113	0/0:2,0:2:6:0,6,79	0/0:5,0:5:15:0,15,204	./.:0,0:0:0:0,0,0	1/1:0,4:4:12:153,12,0	./.:1,0:1:0:0,0,0	./.:0,0:0:0:0,0,0	0/0:2,0:2:6:0,6,83	./.:0,0:0:0:0,0,0	./.:1,0:1:0:0,0,0	./.:1,0:1:0:0,0,0	./.:2,0:2:0:0,0,0	1/1:0,2:2:6:78,6,0	./.:0,0:0:0:0,0,0	0/0:9,0:9:27:0,27,290	0/0:1,0:1:3:0,3,16	0/0:2,0:2:6:0,6,49	./.:0,0:0:0:0,0,0	0/0:2,0:2:6:0,6,73	0/0:8,0:8:24:0,24,275	1/1:0,2:2:6:77,6,0	1/1:0,4:4:12:153,12,0	0/0:8,0:8:24:0,24,290	0/0:5,0:5:15:0,15,162	0/0:3,0:3:9:0,9,86	0/0:1,0:1:3:0,3,37	1/1:0,2:2:6:82,6,0	0/0:10,0:10:27:0,27,405	./.:0,0:0:0:0,0,0	0/0:1,0:1:3:0,3,32	0/0:2,0:2:6:0,6,62	0/0:3,0:3:9:0,9,112	./.:0,0:0:0:0,0,0	./.:0,0:0:0:0,0,0	1/1:0,3:3:9:123,9,0	1/1:0,2:2:6:80,6,0	0/0:2,0:2:6:0,6,45	./.:0,0:0:0:0,0,0	0/0:3,0:3:9:0,9,118	0/0:7,0:7:21:0,21,233	1/1:0,4:4:12:135,12,0	0/0:1,0:1:3:0,3,31	1/1:0,2:2:6:80,6,0	./.:1,0:1:0:0,0,0	1/1:0,4:4:12:158,12,0	0/0:5,0:5:15:0,15,176	0/0:1,0:1:3:0,3,33	0/0:1,0:1:3:0,3,38	0/1:2,3:5:66:106,0,66	./.:1,0:1:0:0,0,0	0/0:4,0:4:12:0,12,129	0/0:4,0:4:12:0,12,141	0/0:3,0:3:9:0,9,84	0/0:4,0:4:12:0,12,163	./.:1,0:1:0:0,0,0	0/0:2,0:2:6:0,6,77	0/0:5,0:5:15:0,15,140	0/0:3,0:3:9:0,9,114	1/1:0,5:5:15:198,15,0	1/1:0,2:2:6:78,6,0	./.:1,0:1:0:0,0,0	1/1:0,5:5:15:194,15,0	0/0:3,0:3:9:0,9,85
Chr2	19040314	.	C	A	989.86	.	AC=20;AF=0.204;AN=98;DP=226;ExcessHet=0.0000;FS=0.000;InbreedingCoeff=0.5510;MLEAC=23;MLEAF=0.235;MQ=60.00;QD=30.06;SOR=5.283	GT:AD:DP:GQ:PL	1/1:0,3:3:9:116,9,0	1/1:0,2:2:6:81,6,0	0/0:6,0:6:18:0,18,178	0/0:10,0:10:30:0,30,368	./.:0,0:0:0:0,0,0	./.:0,0:0:0:0,0,0	./.:0,0:0:0:0,0,0	1/1:0,3:3:9:117,9,0	0/0:4,0:4:12:0,12,99	0/0:2,0:2:6:0,6,76	0/0:3,0:3:9:0,9,117	0/0:3,0:3:6:0,6,90	0/0:4,0:4:12:0,12,154	./.:0,0:0:0:0,0,0	./.:1,0:1:0:0,0,0	./.:1,0:1:0:0,0,0	1/1:0,4:4:12:155,12,0	0/0:2,0:2:6:0,6,58	./.:0,0:0:0:0,0,0	./.:1,0:1:0:0,0,0	./.:0,0:0:0:0,0,0	0/0:2,0:2:6:0,6,76	./.:0,0:0:0:0,0,0	0/0:1,0:1:3:0,3,33	0/0:7,0:7:21:0,21,262	./.:0,0:0:0:0,0,0	0/0:1,0:1:3:0,3,39	./.:0,0:0:0:0,0,0	0/0:3,0:3:9:0,9,110	0/0:5,0:5:12:0,12,180	./.:1,0:1:0:0,0,0	1/1:0,4:4:12:153,12,0	0/0:9,0:9:27:0,27,317	0/0:4,0:4:12:0,12,152	0/0:1,0:1:3:0,3,41	0/0:1,0:1:3:0,3,33	0/0:4,0:4:12:0,12,153	0/0:11,0:11:33:0,33,415	0/0:3,0:3:9:0,9,112	./.:0,0:0:0:0,0,0	0/0:2,0:2:6:0,6,70	0/0:4,0:4:12:0,12,141	./.:0,0:0:0:0,0,0	./.:0,0:0:0:0,0,0	./.:0,0:0:0:0,0,0	./.:1,0:1:0:0,0,0	0/0:5,0:5:15:0,15,195	./.:1,0:1:0:0,0,0	0/0:5,0:5:15:0,15,165	0/0:4,0:4:12:0,12,92	1/1:0,2:2:6:69,6,0	0/0:3,0:3:9:0,9,93	1/1:0,4:4:12:157,12,0	./.:1,0:1:0:0,0,0	1/1:0,2:2:6:47,6,0	0/0:6,0:6:18:0,18,224	0/0:2,0:2:6:0,6,74	0/0:1,0:1:3:0,3,34	0/0:2,0:2:0:0,0,2	./.:0,0:0:0:0,0,0	0/0:3,0:3:9:0,9,112	0/0:5,0:5:15:0,15,193	0/0:2,0:2:6:0,6,54	0/0:7,0:7:21:0,21,238	./.:1,0:1:0:0,0,0	0/0:2,0:2:6:0,6,58	0/0:3,0:3:9:0,9,113	0/0:9,0:9:27:0,27,362	./.:0,0:0:0:0,0,0	1/1:0,2:2:6:78,6,0	./.:0,0:0:0:0,0,0	1/1:0,2:2:6:80,6,0	0/0:2,0:2:6:0,6,79
Chr2	19040384	.	T	A	274.26	.	AC=8;AF=0.098;AN=82;DP=206;ExcessHet=0.0000;FS=0.000;InbreedingCoeff=0.4640;MLEAC=9;MLEAF=0.110;MQ=60.00;QD=34.28;SOR=2.833	GT:AD:DP:GQ:PL	1/1:0,2:2:6:79,6,0	1/1:0,2:2:6:82,6,0	0/0:6,0:6:15:0,15,225	0/0:10,0:10:27:0,27,405	./.:0,0:0:0:0,0,0	./.:0,0:0:0:0,0,0	./.:0,0:0:0:0,0,0	./.:1,0:1:0:0,0,0	0/0:3,0:3:9:0,9,119	0/0:4,0:4:12:0,12,146	0/0:3,0:3:9:0,9,90	0/0:1,0:1:3:0,3,35	0/0:5,0:5:15:0,15,166	./.:0,0:0:0:0,0,0	./.:1,0:1:0:0,0,0	./.:1,0:1:0:0,0,0	./.:0,0:0:0:0,0,0	0/0:3,0:3:9:0,9,102	./.:0,0:0:0:0,0,0	./.:1,0:1:0:0,0,0	./.:1,0:1:0:0,0,0	0/0:4,0:4:0:0,0,75	./.:0,0:0:0:0,0,0	./.:0,0:0:0:0,0,0	0/0:7,0:7:21:0,21,247	0/0:2,0:2:6:0,6,58	0/0:1,0:1:3:0,3,39	./.:0,0:0:0:0,0,0	0/0:3,0:3:9:0,9,91	0/0:5,0:5:12:0,12,180	./.:0,0:0:0:0,0,0	./.:1,0:1:0:0,0,0	0/0:12,0:12:33:0,33,495	0/0:5,0:5:15:0,15,147	0/0:2,0:2:6:0,6,59	0/0:1,0:1:3:0,3,33	0/0:7,0:7:0:0,0,136	0/0:11,0:11:33:0,33,418	0/0:6,0:6:18:0,18,167	./.:0,0:0:0:0,0,0	./.:0,0:0:0:0,0,0	0/0:2,0:2:6:0,6,71	./.:1,0:1:0:0,0,0	./.:0,0:0:0:0,0,0	./.:0,0:0:0:0,0,0	./.:1,0:1:0:0,0,0	0/0:7,0:7:21:0,21,177	./.:1,0:1:0:0,0,0	0/0:4,0:4:12:0,12,156	0/0:4,0:4:12:0,12,134	1/1:0,2:2:6:70,6,0	0/0:5,0:5:15:0,15,150	1/1:0,2:2:6:81,6,0	./.:0,0:0:0:0,0,0	./.:1,0:1:0:0,0,0	0/0:7,0:7:18:0,18,270	0/0:4,0:4:12:0,12,113	0/0:2,0:2:6:0,6,49	./.:2,0:2:0:0,0,0	./.:0,0:0:0:0,0,0	0/0:2,0:2:6:0,6,76	0/0:5,0:5:15:0,15,162	0/0:1,0:1:3:0,3,35	0/0:5,0:5:15:0,15,184	./.:0,0:0:0:0,0,0	0/0:1,0:1:3:0,3,13	0/0:1,0:1:3:0,3,20	0/0:10,0:10:30:0,30,339	./.:0,0:0:0:0,0,0	./.:0,0:0:0:0,0,0	./.:0,0:0:0:0,0,0	./.:1,0:1:0:0,0,0	0/0:3,0:3:9:0,9,85
Chr2	19040442	.	A	T	1324.78	.	AC=27;AF=0.281;AN=96;BaseQRankSum=2.52;DP=261;ExcessHet=0.0000;FS=13.970;InbreedingCoeff=0.5661;MLEAC=31;MLEAF=0.323;MQ=60.00;MQRankSum=0.00;QD=32.31;ReadPosRankSum=0.732;SOR=4.863	GT:AD:DP:GQ:PL	1/1:0,2:2:6:82,6,0	1/1:0,5:5:15:206,15,0	0/0:4,0:4:12:0,12,107	0/0:14,0:14:42:0,42,458	./.:1,0:1:0:0,0,0	./.:0,0:0:0:0,0,0	./.:1,0:1:0:0,0,0	1/1:0,2:2:6:84,6,0	0/0:5,0:5:15:0,15,188	0/0:3,0:3:9:0,9,109	0/0:2,0:2:6:0,6,72	0/0:3,0:3:9:0,9,106	0/0:4,0:4:12:0,12,146	./.:1,0:1:0:0,0,0	1/1:0,2:2:6:79,6,0	./.:1,0:1:0:0,0,0	1/1:0,2:2:6:77,6,0	0/0:5,0:5:15:0,15,157	./.:1,0:1:0:0,0,0	1/1:0,3:3:9:122,9,0	./.:0,0:0:0:0,0,0	0/0:6,0:6:18:0,18,200	./.:2,0:2:0:0,0,0	0/0:1,0:1:3:0,3,35	0/0:12,0:12:36:0,36,417	0/0:4,0:4:12:0,12,146	0/0:1,0:1:3:0,3,39	./.:1,0:1:0:0,0,0	0/0:1,0:1:3:0,3,36	0/0:3,0:3:9:0,9,110	1/1:0,3:3:9:119,9,0	./.:0,0:0:0:0,0,0	0/0:10,0:10:30:0,30,336	0/0:4,0:4:12:0,12,147	0/0:2,0:2:6:0,6,59	./.:2,0:2:0:0,0,0	0/1:6,3:9:96:96,0,166	0/0:11,0:11:33:0,33,423	0/0:10,0:10:30:0,30,347	./.:0,0:0:0:0,0,0	./.:0,0:0:0:0,0,0	0/0:3,0:3:9:0,9,112	./.:0,0:0:0:0,0,0	./.:0,0:0:0:0,0,0	1/1:0,2:2:6:82,6,0	./.:1,0:1:0:0,0,0	0/0:6,0:6:15:0,15,225	./.:0,0:0:0:0,0,0	0/0:3,0:3:9:0,9,113	0/0:4,0:4:12:0,12,122	1/1:0,2:2:6:70,6,0	0/0:6,0:6:18:0,18,184	1/1:0,2:2:6:81,6,0	1/1:0,2:2:6:80,6,0	./.:1,0:1:0:0,0,0	0/0:6,0:6:18:0,18,229	0/0:4,0:4:12:0,12,141	0/0:3,0:3:9:0,9,86	./.:2,0:2:0:0,0,0	./.:0,0:0:0:0,0,0	0/0:6,0:6:18:0,18,194	0/0:5,0:5:15:0,15,185	0/0:2,0:2:6:0,6,68	0/0:3,0:3:9:0,9,104	./.:1,0:1:0:0,0,0	./.:0,0:0:0:0,0,0	./.:0,0:0:0:0,0,0	0/0:7,0:7:21:0,21,232	1/1:0,2:2:6:79,6,0	./.:0,0:0:0:0,0,0	./.:1,0:1:0:0,0,0	1/1:0,3:3:9:119,9,0	0/0:2,0:2:6:0,6,73
Chr2	19040556	.	G	C	966.38	.	AC=16;AF=0.178;AN=90;BaseQRankSum=1.47;DP=212;ExcessHet=0.0000;FS=0.000;InbreedingCoeff=0.5129;MLEAC=20;MLEAF=0.222;MQ=60.00;MQRankSum=0.00;QD=29.27;ReadPosRankSum=1.47;SOR=5.136	GT:AD:DP:GQ:PL	1/1:0,3:3:9:125,9,0	1/1:1,6:7:11:247,11,0	0/0:4,0:4:12:0,12,111	0/0:21,0:21:60:0,60,900	./.:0,0:0:0:0,0,0	./.:0,0:0:0:0,0,0	./.:1,0:1:0:0,0,0	./.:1,0:1:0:0,0,0	0/0:4,0:4:12:0,12,141	0/0:3,0:3:9:0,9,106	0/0:2,0:2:6:0,6,74	0/0:3,0:3:9:0,9,110	0/0:1,0:1:3:0,3,33	1/1:0,2:2:6:82,6,0	./.:1,0:1:0:0,0,0	./.:0,0:0:0:0,0,0	./.:1,0:1:0:0,0,0	0/0:1,0:1:3:0,3,34	./.:0,0:0:0:0,0,0	./.:1,0:1:0:0,0,0	./.:1,0:1:0:0,0,0	0/0:4,0:4:0:0,0,81	./.:1,0:1:0:0,0,0	0/0:1,0:1:3:0,3,34	0/0:7,0:7:21:0,21,261	0/0:4,0:4:12:0,12,130	./.:0,0:0:0:0,0,0	1/1:0,2:2:6:84,6,0	0/0:5,0:5:15:0,15,173	0/0:4,0:4:12:0,12,147	./.:0,0:0:0:0,0,0	1/1:0,4:4:12:160,12,0	0/0:4,0:4:12:0,12,149	0/0:3,0:3:9:0,9,110	0/0:1,0:1:3:0,3,37	0/0:3,0:3:9:0,9,80	0/0:5,0:5:0:0,0,129	0/0:9,0:9:27:0,27,350	0/0:5,0:5:15:0,15,200	0/0:1,0:1:3:0,3,33	./.:0,0:0:0:0,0,0	0/0:5,0:5:12:0,12,180	./.:0,0:0:0:0,0,0	./.:1,0:1:0:0,0,0	./.:1,0:1:0:0,0,0	./.:1,0:1:0:0,0,0	0/0:3,0:3:9:0,9,94	./.:1,0:1:0:0,0,0	0/0:6,0:6:18:0,18,199	0/0:4,0:4:12:0,12,148	1/1:0,2:2:6:71,6,0	0/0:6,0:6:18:0,18,209	1/1:0,2:2:6:85,6,0	./.:1,0:1:0:0,0,0	./.:0,0:0:0:0,0,0	0/0:9,0:9:27:0,27,343	0/0:3,0:3:9:0,9,73	0/0:3,0:3:9:0,9,85	0/0:1,0:1:3:0,3,20	./.:1,0:1:0:0,0,0	0/0:3,0:3:9:0,9,113	0/0:4,0:4:12:0,12,141	0/0:1,0:1:3:0,3,34	./.:0,0:0:0:0,0,0	./.:1,0:1:0:0,0,0	0/0:2,0:2:6:0,6,74	0/0:4,0:4:12:0,12,122	0/0:6,0:6:18:0,18,200	./.:1,0:1:0:0,0,0	1/1:0,4:4:12:164,12,0	./.:1,0:1:0:0,0,0	./.:0,0:0:0:0,0,0	./.:0,0:0:0:0,0,0
Chr2	19040583	.	T	A	138.15	.	AC=2;AF=0.026;AN=76;DP=162;ExcessHet=0.0000;FS=0.000;InbreedingCoeff=0.4258;MLEAC=3;MLEAF=0.039;MQ=60.00;QD=34.54;SOR=1.609	GT:AD:DP:GQ:PL	./.:1,0:1:0:0,0,0	./.:0,0:0:0:0,0,0	0/0:4,0:4:12:0,12,111	0/0:20,0:20:60:0,60,755	./.:0,0:0:0:0,0,0	./.:0,0:0:0:0,0,0	./.:1,0:1:0:0,0,0	./.:0,0:0:0:0,0,0	0/0:5,0:5:15:0,15,193	0/0:3,0:3:9:0,9,106	0/0:2,0:2:6:0,6,74	0/0:4,0:4:12:0,12,123	0/0:1,0:1:3:0,3,33	./.:0,0:0:0:0,0,0	./.:0,0:0:0:0,0,0	./.:1,0:1:0:0,0,0	./.:0,0:0:0:0,0,0	0/0:1,0:1:3:0,3,19	./.:0,0:0:0:0,0,0	./.:0,0:0:0:0,0,0	./.:0,0:0:0:0,0,0	0/0:1,0:1:3:0,3,35	1/1:0,4:4:12:158,12,0	./.:0,0:0:0:0,0,0	0/0:8,0:8:24:0,24,302	0/0:5,0:5:15:0,15,185	./.:0,0:0:0:0,0,0	./.:0,0:0:0:0,0,0	0/0:7,0:7:21:0,21,232	0/0:5,0:5:15:0,15,162	./.:1,0:1:0:0,0,0	./.:1,0:1:0:0,0,0	0/0:2,0:2:6:0,6,77	0/0:2,0:2:6:0,6,72	0/0:1,0:1:3:0,3,37	0/0:3,0:3:6:0,6,90	0/0:4,0:4:0:0,0,87	0/0:6,0:6:18:0,18,232	0/0:5,0:5:15:0,15,205	0/0:1,0:1:3:0,3,33	0/0:1,0:1:3:0,3,20	0/0:2,0:2:6:0,6,76	./.:0,0:0:0:0,0,0	./.:0,0:0:0:0,0,0	./.:0,0:0:0:0,0,0	./.:0,0:0:0:0,0,0	0/0:4,0:4:12:0,12,114	./.:0,0:0:0:0,0,0	0/0:6,0:6:18:0,18,203	0/0:4,0:4:12:0,12,137	./.:0,0:0:0:0,0,0	0/0:7,0:7:21:0,21,260	./.:1,0:1:0:0,0,0	./.:1,0:1:0:0,0,0	./.:0,0:0:0:0,0,0	0/0:11,0:11:33:0,33,398	0/0:2,0:2:6:0,6,60	0/0:2,0:2:6:0,6,49	0/0:1,0:1:3:0,3,20	./.:0,0:0:0:0,0,0	0/0:2,0:2:6:0,6,80	0/0:4,0:4:12:0,12,141	./.:0,0:0:0:0,0,0	./.:0,0:0:0:0,0,0	./.:0,0:0:0:0,0,0	0/0:2,0:2:6:0,6,74	0/0:4,0:4:12:0,12,122	0/0:3,0:3:9:0,9,95	./.:0,0:0:0:0,0,0	./.:0,0:0:0:0,0,0	./.:0,0:0:0:0,0,0	./.:0,0:0:0:0,0,0	0/0:2,0:2:6:0,6,73
Chr2	19040677	.	T	C	1627.01	.	AC=24;AF=0.250;AN=96;DP=238;ExcessHet=0.0000;FS=0.000;InbreedingCoeff=0.5889;MLEAC=31;MLEAF=0.323;MQ=60.00;QD=28.79;SOR=2.476	GT:AD:DP:GQ:PL	1/1:0,3:3:9:123,9,0	1/1:0,3:3:9:126,9,0	0/0:6,0:6:18:0,18,200	0/0:28,0:28:81:0,81,1039	./.:0,0:0:0:0,0,0	./.:0,0:0:0:0,0,0	./.:0,0:0:0:0,0,0	1/1:0,5:5:15:210,15,0	0/0:4,0:4:12:0,12,153	./.:0,0:0:0:0,0,0	0/0:4,0:4:12:0,12,123	0/0:4,0:4:12:0,12,144	0/0:2,0:2:6:0,6,76	./.:0,0:0:0:0,0,0	./.:1,0:1:0:0,0,0	./.:0,0:0:0:0,0,0	./.:1,0:1:0:0,0,0	0/0:1,0:1:3:0,3,19	./.:1,0:1:0:0,0,0	1/1:0,2:2:6:85,6,0	1/1:0,2:2:6:72,6,0	./.:0,0:0:0:0,0,0	1/1:0,2:2:6:84,6,0	0/0:1,0:1:3:0,3,34	0/0:9,0:9:27:0,27,326	0/0:4,0:4:12:0,12,154	./.:0,0:0:0:0,0,0	./.:0,0:0:0:0,0,0	0/0:4,0:4:12:0,12,124	0/0:4,0:4:12:0,12,142	1/1:0,3:3:9:122,9,0	1/1:0,5:5:15:200,15,0	0/0:4,0:4:12:0,12,153	0/0:3,0:3:9:0,9,105	0/0:1,0:1:3:0,3,37	0/0:2,0:2:6:0,6,74	0/0:4,0:4:12:0,12,153	0/0:9,0:9:27:0,27,330	0/0:8,0:8:24:0,24,272	0/0:3,0:3:9:0,9,110	0/0:1,0:1:3:0,3,20	0/0:4,0:4:12:0,12,148	./.:0,0:0:0:0,0,0	./.:0,0:0:0:0,0,0	1/1:0,6:6:18:247,18,0	./.:1,0:1:0:0,0,0	0/0:3,0:3:9:0,9,115	./.:1,0:1:0:0,0,0	0/0:6,0:6:18:0,18,205	0/0:1,0:1:3:0,3,38	./.:1,0:1:0:0,0,0	0/0:8,0:8:24:0,24,232	1/1:0,4:4:12:165,12,0	./.:0,0:0:0:0,0,0	./.:0,0:0:0:0,0,0	0/0:7,0:7:18:0,18,270	0/0:3,0:3:9:0,9,86	0/0:5,0:5:15:0,15,166	1/1:0,3:3:9:124,9,0	./.:0,0:0:0:0,0,0	0/0:8,0:8:24:0,24,297	0/0:4,0:4:12:0,12,155	0/0:1,0:1:3:0,3,22	0/0:1,0:1:3:0,3,21	./.:0,0:0:0:0,0,0	./.:0,0:0:0:0,0,0	0/0:3,0:3:9:0,9,114	0/0:5,0:5:15:0,15,189	./.:0,0:0:0:0,0,0	./.:0,0:0:0:0,0,0	./.:0,0:0:0:0,0,0	1/1:0,3:3:9:122,9,0	0/0:3,0:3:9:0,9,87
Chr2	19040829	.	C	T	3996.1	.	AC=49;AF=0.402;AN=122;BaseQRankSum=1.15;DP=327;ExcessHet=0.0000;FS=4.349;InbreedingCoeff=0.6831;MLEAC=58;MLEAF=0.475;MQ=60.00;MQRankSum=0.00;QD=31.04;ReadPosRankSum=-1.150e+00;SOR=1.117	GT:AD:DP:GQ:PL	1/1:0,6:6:18:228,18,0	1/1:0,6:6:18:242,18,0	0/0:4,0:4:12:0,12,159	0/0:18,0:18:54:0,54,675	1/1:0,4:4:12:157,12,0	./.:1,0:1:0:0,0,0	1/1:0,3:3:9:117,9,0	1/1:0,5:5:15:202,15,0	0/0:5,0:5:15:0,15,187	0/0:2,0:2:6:0,6,58	0/0:2,0:2:6:0,6,56	0/0:1,0:1:3:0,3,37	0/0:1,0:1:3:0,3,36	./.:0,0:0:0:0,0,0	1/1:0,4:4:12:149,12,0	1/1:0,3:3:9:120,9,0	1/1:0,8:8:24:295,24,0	0/0:2,0:2:6:0,6,79	./.:1,0:1:0:0,0,0	1/1:0,5:5:15:194,15,0	1/1:0,6:6:18:213,18,0	0/0:1,0:1:3:0,3,38	./.:1,0:1:0:0,0,0	0/0:2,0:2:6:0,6,77	0/0:5,0:5:15:0,15,194	0/0:3,0:3:9:0,9,113	./.:0,0:0:0:0,0,0	./.:1,0:1:0:0,0,0	0/0:4,0:4:12:0,12,154	0/0:10,0:10:30:0,30,343	1/1:0,5:5:15:191,15,0	1/1:0,2:2:6:75,6,0	0/0:8,0:8:21:0,21,315	0/0:4,0:4:12:0,12,152	0/0:1,0:1:3:0,3,36	./.:0,0:0:0:0,0,0	0/1:1,3:4:21:104,0,21	0/0:6,0:6:18:0,18,223	0/0:4,0:4:12:0,12,158	0/0:2,0:2:6:0,6,72	0/0:2,0:2:6:0,6,57	0/0:4,0:4:12:0,12,136	./.:0,0:0:0:0,0,0	1/1:0,3:3:9:117,9,0	1/1:0,5:5:15:193,15,0	./.:1,0:1:0:0,0,0	0/0:2,0:2:6:0,6,57	1/1:0,2:2:6:74,6,0	0/0:2,0:2:6:0,6,76	0/0:4,0:4:12:0,12,152	1/1:0,3:3:9:102,9,0	0/0:8,0:8:24:0,24,258	1/1:0,7:7:21:271,21,0	1/1:0,4:4:12:152,12,0	1/1:0,2:2:6:76,6,0	0/0:7,0:7:21:0,21,266	0/0:4,0:4:12:0,12,124	0/0:4,0:4:12:0,12,139	1/1:0,4:4:12:155,12,0	./.:0,0:0:0:0,0,0	0/0:3,0:3:9:0,9,111	0/0:3,0:3:9:0,9,112	./.:0,0:0:0:0,0,0	0/0:2,0:2:6:0,6,56	1/1:0,2:2:6:77,6,0	0/0:1,0:1:3:0,3,36	0/0:5,0:5:15:0,15,183	0/0:8,0:8:24:0,24,275	1/1:0,3:3:9:115,9,0	1/1:0,4:4:12:150,12,0	./.:1,0:1:0:0,0,0	1/1:0,6:6:18:233,18,0	0/0:3,0:3:9:0,9,86
Chr2	19040842	.	GC	G	42.97	.	AC=1;AF=7.353e-03;AN=136;BaseQRankSum=-1.068e+00;DP=329;ExcessHet=0.0000;FS=0.000;InbreedingCoeff=0.1887;MLEAC=1;MLEAF=7.353e-03;MQ=60.00;MQRankSum=0.00;QD=6.14;ReadPosRankSum=0.180;SOR=0.148	GT:AD:DP:GQ:PL	0/0:12,0:12:36:0,36,446	0/0:11,0:11:33:0,33,425	0/0:5,0:5:15:0,15,191	0/0:18,0:18:51:0,51,765	0/0:4,0:4:12:0,12,146	0/0:1,0:1:3:0,3,37	0/0:3,0:3:9:0,9,110	0/0:9,0:9:24:0,24,360	0/0:5,0:5:15:0,15,187	0/0:3,0:3:9:0,9,108	0/0:2,0:2:6:0,6,56	0/0:2,0:2:6:0,6,73	0/0:1,0:1:3:0,3,36	./.:0,0:0:0:0,0,0	0/0:7,0:7:21:0,21,221	0/0:4,0:4:12:0,12,152	0/0:12,0:12:36:0,36,409	0/0:2,0:2:6:0,6,79	0/0:2,0:2:6:0,6,58	0/0:7,0:7:21:0,21,277	0/0:10,0:10:30:0,30,330	0/0:1,0:1:3:0,3,38	0/0:2,0:2:6:0,6,77	0/0:2,0:2:6:0,6,77	0/0:5,0:5:15:0,15,188	0/0:3,0:3:9:0,9,113	./.:0,0:0:0:0,0,0	0/0:1,0:1:3:0,3,37	0/0:4,0:4:12:0,12,144	0/0:8,0:8:24:0,24,273	0/0:7,0:7:21:0,21,229	0/0:6,0:6:18:0,18,222	0/0:6,0:6:18:0,18,206	0/0:4,0:4:12:0,12,152	0/0:2,0:2:6:0,6,74	0/0:1,0:1:3:0,3,38	0/0:7,0:7:21:0,21,276	0/0:7,0:7:21:0,21,270	0/0:5,0:5:15:0,15,192	0/0:2,0:2:6:0,6,72	0/0:2,0:2:3:0,3,45	0/0:3,0:3:9:0,9,113	./.:0,0:0:0:0,0,0	0/0:3,0:3:9:0,9,103	0/1:5,2:7:60:60,0,179	0/0:3,0:3:9:0,9,119	0/0:3,0:3:9:0,9,85	0/0:2,0:2:6:0,6,68	0/0:2,0:2:6:0,6,76	0/0:5,0:5:15:0,15,173	0/0:4,0:4:9:0,9,135	0/0:7,0:7:21:0,21,218	0/0:11,0:11:33:0,33,387	0/0:6,0:6:18:0,18,198	0/0:3,0:3:9:0,9,111	0/0:7,0:7:21:0,21,266	0/0:4,0:4:12:0,12,124	0/0:4,0:4:12:0,12,139	0/0:6,0:6:18:0,18,223	./.:0,0:0:0:0,0,0	0/0:3,0:3:9:0,9,111	0/0:3,0:3:9:0,9,112	./.:0,0:0:0:0,0,0	0/0:3,0:3:9:0,9,109	0/0:6,0:6:18:0,18,188	0/0:1,0:1:3:0,3,36	0/0:5,0:5:15:0,15,183	0/0:9,0:9:27:0,27,294	0/0:3,0:3:9:0,9,110	0/0:5,0:5:15:0,15,150	0/0:2,0:2:6:0,6,75	0/0:11,0:11:33:0,33,395	0/0:3,0:3:9:0,9,86
Chr2	19040932	.	G	A	2857.41	.	AC=40;AF=0.357;AN=112;BaseQRankSum=1.28;DP=311;ExcessHet=0.0000;FS=3.571;InbreedingCoeff=0.6017;MLEAC=47;MLEAF=0.420;MQ=60.00;MQRankSum=0.00;QD=36.51;ReadPosRankSum=1.28;SOR=2.584	GT:AD:DP:GQ:PL	1/1:0,9:9:27:365,27,0	1/1:0,6:6:18:246,18,0	0/0:7,0:7:21:0,21,237	0/0:23,0:23:57:0,57,855	./.:1,0:1:0:0,0,0	./.:0,0:0:0:0,0,0	./.:1,0:1:0:0,0,0	./.:1,0:1:0:0,0,0	0/0:6,0:6:18:0,18,241	0/0:2,0:2:6:0,6,62	0/0:3,0:3:9:0,9,113	0/0:3,0:3:9:0,9,111	0/0:2,0:2:6:0,6,75	./.:0,0:0:0:0,0,0	1/1:0,2:2:6:79,6,0	1/1:0,2:2:6:82,6,0	1/1:0,4:4:12:156,12,0	0/0:3,0:3:9:0,9,108	./.:0,0:0:0:0,0,0	./.:0,0:0:0:0,0,0	1/1:0,3:3:9:110,9,0	./.:0,0:0:0:0,0,0	1/1:0,2:2:6:80,6,0	0/0:3,0:3:9:0,9,108	0/0:2,0:2:6:0,6,79	0/0:4,0:4:12:0,12,152	./.:0,0:0:0:0,0,0	./.:1,0:1:0:0,0,0	0/0:5,0:5:0:0,0,122	0/0:3,0:3:9:0,9,98	1/1:0,3:3:9:119,9,0	1/1:0,5:5:15:198,15,0	0/0:8,0:8:24:0,24,293	0/0:6,0:6:18:0,18,233	0/0:6,0:6:18:0,18,202	1/1:0,2:2:6:83,6,0	0/1:1,4:5:25:149,0,25	0/0:8,0:8:24:0,24,301	0/0:8,0:8:24:0,24,304	0/0:1,0:1:3:0,3,37	0/0:4,0:4:12:0,12,105	0/0:3,0:3:9:0,9,98	./.:0,0:0:0:0,0,0	./.:0,0:0:0:0,0,0	1/1:0,6:6:18:252,18,0	1/1:0,2:2:6:82,6,0	0/0:2,0:2:6:0,6,77	1/1:0,2:2:6:74,6,0	0/0:3,0:3:9:0,9,106	0/0:3,0:3:9:0,9,110	1/1:0,3:3:9:105,9,0	0/0:9,0:9:27:0,27,286	1/1:0,2:2:6:82,6,0	./.:0,0:0:0:0,0,0	1/1:0,2:2:6:80,6,0	0/0:4,0:4:9:0,9,135	0/0:4,0:4:12:0,12,108	0/0:2,0:2:3:0,3,45	0/1:2,3:5:65:102,0,65	./.:0,0:0:0:0,0,0	0/0:2,0:2:6:0,6,74	0/0:7,0:7:21:0,21,287	./.:0,0:0:0:0,0,0	0/0:2,0:2:6:0,6,73	1/1:0,2:2:6:82,6,0	0/0:2,0:2:6:0,6,60	0/0:7,0:7:21:0,21,261	0/0:12,0:12:30:0,30,450	./.:0,0:0:0:0,0,0	./.:1,0:1:0:0,0,0	1/1:0,4:4:12:164,12,0	1/1:0,5:5:15:197,15,0	0/0:3,0:3:9:0,9,110
Chr2	19040969	.	T	A	1721.18	.	AC=30;AF=0.288;AN=104;DP=309;ExcessHet=0.0000;FS=0.000;InbreedingCoeff=0.6311;MLEAC=34;MLEAF=0.327;MQ=60.00;QD=34.04;SOR=3.516	GT:AD:DP:GQ:PL	1/1:0,2:2:6:80,6,0	1/1:0,3:3:9:123,9,0	0/0:9,0:9:27:0,27,323	0/0:14,0:14:42:0,42,547	1/1:0,2:2:6:82,6,0	./.:0,0:0:0:0,0,0	./.:1,0:1:0:0,0,0	./.:0,0:0:0:0,0,0	0/0:7,0:7:21:0,21,237	0/0:2,0:2:6:0,6,62	0/0:7,0:7:21:0,21,265	0/0:3,0:3:9:0,9,109	0/0:1,0:1:3:0,3,33	1/1:0,2:2:6:80,6,0	1/1:0,3:3:9:120,9,0	1/1:0,2:2:6:82,6,0	1/1:0,4:4:12:156,12,0	0/0:4,0:4:12:0,12,152	./.:0,0:0:0:0,0,0	./.:0,0:0:0:0,0,0	1/1:0,4:4:12:143,12,0	./.:0,0:0:0:0,0,0	./.:1,0:1:0:0,0,0	0/0:2,0:2:6:0,6,60	0/0:5,0:5:15:0,15,180	0/0:5,0:5:15:0,15,188	./.:0,0:0:0:0,0,0	./.:0,0:0:0:0,0,0	0/0:4,0:4:12:0,12,145	0/0:4,0:4:12:0,12,162	1/1:0,3:3:9:120,9,0	./.:1,0:1:0:0,0,0	0/0:10,0:10:30:0,30,386	0/0:8,0:8:24:0,24,291	0/0:7,0:7:21:0,21,236	0/0:1,0:1:3:0,3,40	./.:1,0:1:0:0,0,0	0/0:9,0:9:27:0,27,361	0/0:9,0:9:27:0,27,357	0/0:3,0:3:9:0,9,106	0/0:5,0:5:15:0,15,134	0/0:3,0:3:9:0,9,98	./.:0,0:0:0:0,0,0	1/1:0,5:5:15:205,15,0	1/1:0,3:3:9:123,9,0	./.:1,0:1:0:0,0,0	0/0:2,0:2:6:0,6,77	./.:0,0:0:0:0,0,0	0/0:3,0:3:9:0,9,106	0/0:6,0:6:18:0,18,197	1/1:0,2:2:6:70,6,0	0/0:9,0:9:27:0,27,303	1/1:0,3:3:9:122,9,0	1/1:0,2:2:6:80,6,0	./.:0,0:0:0:0,0,0	0/0:3,0:3:9:0,9,103	0/0:3,0:3:9:0,9,116	0/0:2,0:2:6:0,6,75	0/0:3,0:3:9:0,9,118	./.:0,0:0:0:0,0,0	0/0:3,0:3:9:0,9,97	0/0:7,0:7:21:0,21,243	./.:0,0:0:0:0,0,0	0/0:2,0:2:6:0,6,73	./.:1,0:1:0:0,0,0	0/0:1,0:1:3:0,3,34	0/0:5,0:5:15:0,15,184	0/0:12,0:12:36:0,36,412	./.:0,0:0:0:0,0,0	./.:0,0:0:0:0,0,0	./.:0,0:0:0:0,0,0	1/1:0,5:5:15:200,15,0	0/0:2,0:2:6:0,6,78
Chr2	19041140	.	A	G	1454.19	.	AC=26;AF=0.250;AN=104;DP=314;ExcessHet=0.0000;FS=0.000;InbreedingCoeff=0.6262;MLEAC=28;MLEAF=0.269;MQ=60.00;QD=31.18;SOR=7.328	GT:AD:DP:GQ:PL	1/1:0,3:3:9:121,9,0	1/1:0,6:6:18:251,18,0	0/0:6,0:6:18:0,18,179	0/0:17,0:17:51:0,51,617	1/1:0,2:2:6:82,6,0	./.:0,0:0:0:0,0,0	./.:0,0:0:0:0,0,0	./.:0,0:0:0:0,0,0	0/0:7,0:7:21:0,21,254	0/0:6,0:6:18:0,18,219	0/0:6,0:6:18:0,18,230	0/0:1,0:1:3:0,3,32	0/0:2,0:2:6:0,6,60	./.:0,0:0:0:0,0,0	./.:0,0:0:0:0,0,0	1/1:0,3:3:9:123,9,0	1/1:0,2:2:6:79,6,0	0/0:5,0:5:15:0,15,188	./.:0,0:0:0:0,0,0	./.:0,0:0:0:0,0,0	./.:0,0:0:0:0,0,0	./.:0,0:0:0:0,0,0	./.:0,0:0:0:0,0,0	0/0:2,0:2:6:0,6,75	0/0:10,0:10:30:0,30,365	0/0:5,0:5:15:0,15,191	./.:0,0:0:0:0,0,0	./.:0,0:0:0:0,0,0	0/0:7,0:7:21:0,21,273	0/0:9,0:9:24:0,24,360	1/1:0,3:3:9:123,9,0	./.:0,0:0:0:0,0,0	0/0:8,0:8:24:0,24,279	0/0:4,0:4:12:0,12,142	0/0:9,0:9:27:0,27,296	0/0:3,0:3:0:0,0,43	0/0:3,0:3:9:0,9,86	0/0:7,0:7:21:0,21,239	0/0:9,0:9:27:0,27,350	0/0:5,0:5:15:0,15,161	0/0:6,0:6:18:0,18,187	0/0:5,0:5:15:0,15,185	./.:0,0:0:0:0,0,0	1/1:0,3:3:9:125,9,0	./.:0,0:0:0:0,0,0	1/1:0,3:3:9:126,9,0	0/0:5,0:5:15:0,15,160	./.:0,0:0:0:0,0,0	0/0:3,0:3:9:0,9,102	0/0:8,0:8:24:0,24,272	./.:0,0:0:0:0,0,0	0/0:9,0:9:27:0,27,295	1/1:0,3:3:9:121,9,0	./.:0,0:0:0:0,0,0	./.:0,0:0:0:0,0,0	0/0:2,0:2:6:0,6,60	0/0:5,0:5:15:0,15,143	0/0:4,0:4:12:0,12,127	0/0:3,0:3:0:0,0,42	./.:0,0:0:0:0,0,0	0/0:1,0:1:3:0,3,19	0/0:7,0:7:21:0,21,262	0/0:1,0:1:3:0,3,14	0/0:4,0:4:12:0,12,144	./.:0,0:0:0:0,0,0	0/0:6,0:6:18:0,18,204	0/0:7,0:7:21:0,21,258	0/0:8,0:8:24:0,24,297	1/1:0,2:2:6:83,6,0	1/1:0,3:3:9:91,9,0	1/1:0,2:2:6:82,6,0	1/1:0,3:3:9:124,9,0	0/0:3,0:3:9:0,9,83
Chr2	19041220	.	A	G	3215.22	.	AC=51;AF=0.418;AN=122;BaseQRankSum=0.00;DP=316;ExcessHet=0.0000;FS=11.192;InbreedingCoeff=0.6280;MLEAC=55;MLEAF=0.451;MQ=60.00;MQRankSum=0.00;QD=27.51;ReadPosRankSum=0.319;SOR=3.346	GT:AD:DP:GQ:PL	1/1:0,3:3:9:122,9,0	1/1:0,10:10:30:393,30,0	0/0:5,0:5:12:0,12,180	0/0:17,0:17:48:0,48,720	1/1:0,2:2:6:78,6,0	./.:0,0:0:0:0,0,0	1/1:0,2:2:6:79,6,0	./.:0,0:0:0:0,0,0	0/0:6,0:6:18:0,18,220	0/0:7,0:7:21:0,21,244	0/0:6,0:6:18:0,18,238	0/0:1,0:1:3:0,3,34	0/0:1,0:1:3:0,3,37	1/1:0,3:3:9:114,9,0	1/1:0,2:2:6:77,6,0	1/1:0,3:3:9:113,9,0	1/1:0,2:2:6:73,6,0	0/0:7,0:7:21:0,21,277	./.:1,0:1:0:0,0,0	1/1:0,3:3:9:108,9,0	1/1:0,2:2:6:68,6,0	0/1:1,3:4:28:101,0,28	1/1:0,2:2:6:80,6,0	0/0:3,0:3:9:0,9,112	0/0:12,0:12:27:0,27,405	0/0:2,0:2:6:0,6,81	./.:0,0:0:0:0,0,0	1/1:0,2:2:6:76,6,0	0/0:5,0:5:15:0,15,189	0/0:3,0:3:9:0,9,121	1/1:0,5:5:15:188,15,0	1/1:0,4:4:12:146,12,0	0/0:4,0:4:9:0,9,135	0/0:2,0:2:6:0,6,75	0/0:3,0:3:9:0,9,117	./.:0,0:0:0:0,0,0	0/1:1,3:4:24:100,0,24	0/0:5,0:5:15:0,15,179	0/0:4,0:4:12:0,12,159	0/0:7,0:7:21:0,21,247	0/0:4,0:4:12:0,12,163	0/0:3,0:3:9:0,9,118	./.:0,0:0:0:0,0,0	1/1:0,3:3:9:119,9,0	1/1:0,3:3:9:115,9,0	1/1:0,2:2:6:77,6,0	0/0:4,0:4:12:0,12,154	1/1:0,3:3:9:107,9,0	0/0:2,0:2:6:0,6,60	0/0:3,0:3:6:0,6,90	1/1:0,3:3:9:99,9,0	0/0:5,0:5:15:0,15,179	1/1:0,5:5:15:196,15,0	1/1:0,2:2:6:76,6,0	./.:0,0:0:0:0,0,0	0/0:2,0:2:6:0,6,60	0/0:4,0:4:12:0,12,130	0/0:2,0:2:6:0,6,73	0/1:1,2:3:31:71,0,31	./.:1,0:1:0:0,0,0	./.:0,0:0:0:0,0,0	0/0:3,0:3:9:0,9,115	./.:0,0:0:0:0,0,0	0/0:4,0:4:12:0,12,125	1/1:0,6:6:18:230,18,0	0/0:3,0:3:9:0,9,115	0/0:9,0:9:24:0,24,360	0/0:6,0:6:18:0,18,238	./.:1,0:1:0:0,0,0	1/1:0,4:4:12:150,12,0	./.:0,0:0:0:0,0,0	1/1:0,2:2:6:78,6,0	0/0:4,0:4:12:0,12,126
Chr2	19041514	.	T	C	4025.94	.	AC=45;AF=0.381;AN=118;BaseQRankSum=-2.100e-01;DP=395;ExcessHet=0.0000;FS=0.000;InbreedingCoeff=0.6325;MLEAC=53;MLEAF=0.449;MQ=60.00;MQRankSum=0.00;QD=33.83;ReadPosRankSum=0.493;SOR=0.789	GT:AD:DP:GQ:PL	1/1:0,12:12:36:445,36,0	1/1:0,13:13:39:485,39,0	0/0:2,0:2:3:0,3,45	0/0:23,0:23:60:0,60,900	1/1:0,3:3:9:119,9,0	./.:1,0:1:0:0,0,0	1/1:0,3:3:9:117,9,0	1/1:0,2:2:6:81,6,0	0/0:6,0:6:18:0,18,200	0/0:1,0:1:3:0,3,39	0/0:7,0:7:21:0,21,280	0/0:1,0:1:3:0,3,38	0/0:4,0:4:12:0,12,157	./.:1,0:1:0:0,0,0	1/1:0,4:4:12:156,12,0	./.:0,0:0:0:0,0,0	1/1:0,4:4:12:154,12,0	0/0:8,0:8:24:0,24,281	./.:0,0:0:0:0,0,0	1/1:0,2:2:6:83,6,0	1/1:0,4:4:12:141,12,0	0/1:8,2:10:49:49,0,286	1/1:0,3:3:9:111,9,0	./.:0,0:0:0:0,0,0	0/0:11,0:11:27:0,27,405	0/0:6,0:6:18:0,18,222	./.:0,0:0:0:0,0,0	./.:1,0:1:0:0,0,0	0/0:7,0:7:21:0,21,249	0/0:6,0:6:18:0,18,208	./.:1,0:1:0:0,0,0	1/1:0,9:9:27:347,27,0	0/0:7,0:7:21:0,21,274	0/0:11,0:11:33:0,33,415	./.:0,0:0:0:0,0,0	./.:1,0:1:0:0,0,0	0/1:3,4:7:99:129,0,99	0/0:9,0:9:27:0,27,351	0/0:5,0:5:15:0,15,197	0/0:7,0:7:9:0,9,135	0/0:3,0:3:9:0,9,115	0/0:8,0:8:24:0,24,311	./.:1,0:1:0:0,0,0	1/1:0,3:3:9:118,9,0	1/1:0,4:4:12:164,12,0	1/1:0,4:4:12:161,12,0	0/0:2,0:2:6:0,6,60	1/1:0,2:2:6:75,6,0	0/0:2,0:2:6:0,6,49	0/0:3,0:3:9:0,9,113	1/1:0,2:2:6:70,6,0	0/0:5,0:5:15:0,15,147	1/1:0,4:4:12:160,12,0	./.:1,0:1:0:0,0,0	./.:1,0:1:0:0,0,0	0/0:9,0:9:27:0,27,288	0/0:2,0:2:6:0,6,58	0/0:2,0:2:6:0,6,74	0/0:3,0:3:0:0,0,39	./.:1,0:1:0:0,0,0	0/0:4,0:4:12:0,12,127	0/0:11,0:11:33:0,33,376	0/0:3,0:3:9:0,9,113	0/0:4,0:4:12:0,12,156	1/1:0,2:2:6:78,6,0	0/0:2,0:2:6:0,6,75	0/0:4,0:4:12:0,12,153	0/0:5,0:5:15:0,15,188	1/1:0,5:5:15:197,15,0	1/1:0,5:5:15:194,15,0	0/1:1,5:6:22:182,0,22	1/1:0,6:6:18:235,18,0	0/0:3,0:3:9:0,9,113
Chr2	19041540	.	C	A	1345.08	.	AC=27;AF=0.260;AN=104;BaseQRankSum=1.36;DP=332;ExcessHet=0.0000;FS=0.000;InbreedingCoeff=0.5607;MLEAC=30;MLEAF=0.288;MQ=60.00;MQRankSum=0.00;QD=31.28;ReadPosRankSum=1.44;SOR=0.793	GT:AD:DP:GQ:PL	1/1:0,2:2:6:81,6,0	1/1:0,4:4:12:162,12,0	0/0:4,0:4:12:0,12,124	0/0:20,0:20:54:0,54,810	./.:1,0:1:0:0,0,0	./.:0,0:0:0:0,0,0	./.:1,0:1:0:0,0,0	./.:0,0:0:0:0,0,0	0/0:5,0:5:15:0,15,171	0/0:1,0:1:3:0,3,39	0/0:6,0:6:15:0,15,225	0/0:1,0:1:3:0,3,38	0/0:4,0:4:12:0,12,157	./.:0,0:0:0:0,0,0	1/1:0,2:2:6:80,6,0	./.:1,0:1:0:0,0,0	./.:1,0:1:0:0,0,0	0/0:8,0:8:24:0,24,284	./.:0,0:0:0:0,0,0	./.:1,0:1:0:0,0,0	1/1:0,3:3:9:110,9,0	0/1:7,3:10:92:92,0,244	1/1:0,2:2:6:80,6,0	0/0:1,0:1:3:0,3,35	0/0:9,0:9:27:0,27,360	0/0:5,0:5:15:0,15,201	./.:0,0:0:0:0,0,0	./.:1,0:1:0:0,0,0	0/0:7,0:7:18:0,18,270	0/0:7,0:7:18:0,18,270	1/1:0,2:2:6:83,6,0	1/1:0,2:2:6:80,6,0	0/0:4,0:4:12:0,12,161	0/0:7,0:7:21:0,21,267	0/0:1,0:1:3:0,3,14	./.:1,0:1:0:0,0,0	0/0:3,0:3:0:0,0,47	0/0:9,0:9:27:0,27,356	0/0:6,0:6:18:0,18,218	0/0:5,0:5:15:0,15,189	0/0:2,0:2:6:0,6,78	0/0:6,0:6:18:0,18,231	./.:0,0:0:0:0,0,0	./.:0,0:0:0:0,0,0	1/1:0,2:2:6:82,6,0	./.:1,0:1:0:0,0,0	0/0:2,0:2:6:0,6,60	1/1:0,2:2:6:73,6,0	0/0:4,0:4:12:0,12,126	0/0:2,0:2:3:0,3,45	./.:0,0:0:0:0,0,0	0/0:6,0:6:18:0,18,153	1/1:0,2:2:6:82,6,0	./.:1,0:1:0:0,0,0	./.:0,0:0:0:0,0,0	0/0:10,0:10:27:0,27,405	0/0:3,0:3:9:0,9,115	0/0:2,0:2:6:0,6,74	0/0:5,0:5:0:0,0,89	./.:1,0:1:0:0,0,0	0/0:4,0:4:12:0,12,120	0/0:10,0:10:27:0,27,405	0/0:3,0:3:9:0,9,113	0/0:4,0:4:9:0,9,135	./.:0,0:0:0:0,0,0	0/0:4,0:4:12:0,12,131	0/0:7,0:7:21:0,21,244	0/0:4,0:4:12:0,12,150	1/1:0,3:3:9:122,9,0	./.:0,0:0:0:0,0,0	1/1:0,3:3:9:119,9,0	1/1:0,4:4:12:161,12,0	0/0:3,0:3:6:0,6,90
Chr2	19041728	.	G	T	6414.99	.	AC=54;AF=0.711;AN=76;BaseQRankSum=-1.570e-01;DP=378;ExcessHet=0.0003;FS=65.874;InbreedingCoeff=0.3545;MLEAC=105;MLEAF=1.00;MQ=60.00;MQRankSum=0.00;QD=34.43;ReadPosRankSum=0.700;SOR=8.622	GT:AD:DP:GQ:PL	./.:0,0:0:0:0,0,0	./.:0,0:0:0:0,0,0	./.:0,0:0:0:0,0,0	0/1:4,5:9:99:180,0,103	./.:0,0:0:0:0,0,0	./.:0,0:0:0:0,0,0	1/1:0,7:7:21:287,21,0	1/1:0,6:6:18:246,18,0	0/1:1,7:8:17:258,0,17	0/1:1,7:8:15:252,0,15	./.:0,0:0:0:0,0,0	1/1:0,4:4:12:134,12,0	1/1:0,6:6:18:240,18,0	1/1:0,2:2:6:79,6,0	./.:1,0:1:0:0,0,0	1/1:0,2:2:6:81,6,0	1/1:0,11:11:33:427,33,0	0/0:2,0:2:0:0,0,5	./.:0,0:0:0:0,0,0	1/1:0,2:2:6:83,6,0	./.:1,0:1:0:0,0,0	1/1:0,2:2:6:80,6,0	./.:1,0:1:0:0,0,0	./.:1,0:1:0:0,0,0	1/1:0,4:4:12:163,12,0	0/0:1,0:1:3:0,3,34	./.:0,0:0:0:0,0,0	1/1:0,3:3:9:119,9,0	1/1:0,2:2:6:79,6,0	./.:1,0:1:0:0,0,0	./.:1,0:1:0:0,0,0	0/0:2,0:2:0:0,0,5	0/0:3,0:3:9:0,9,111	0/0:1,0:1:3:0,3,37	0/1:1,6:7:18:227,0,18	./.:0,0:0:0:0,0,0	./.:0,0:0:0:0,0,0	./.:0,0:0:0:0,0,0	./.:0,0:0:0:0,0,0	./.:0,0:0:0:0,0,0	./.:0,0:0:0:0,0,0	0/0:1,0:1:3:0,3,36	./.:0,0:0:0:0,0,0	./.:0,0:0:0:0,0,0	./.:0,0:0:0:0,0,0	./.:0,0:0:0:0,0,0	1/1:0,7:7:21:290,21,0	./.:1,0:1:0:0,0,0	0/1:3,4:7:99:142,0,102	0/1:1,2:3:32:70,0,32	./.:0,0:0:0:0,0,0	0/0:1,0:1:3:0,3,31	./.:0,0:0:0:0,0,0	1/1:0,2:2:6:79,6,0	./.:0,0:0:0:0,0,0	1/1:0,5:5:15:202,15,0	1/1:0,6:6:18:244,18,0	./.:0,0:0:0:0,0,0	1/1:0,2:2:6:81,6,0	./.:0,0:0:0:0,0,0	./.:1,0:1:0:0,0,0	1/1:0,8:8:24:329,24,0	1/1:0,9:9:27:348,27,0	0/0:1,0:1:3:0,3,24	./.:0,0:0:0:0,0,0	1/1:0,3:3:9:123,9,0	1/1:0,10:10:30:398,30,0	./.:0,0:0:0:0,0,0	1/1:0,3:3:9:119,9,0	1/1:0,7:7:21:276,21,0	./.:0,0:0:0:0,0,0	./.:1,0:1:0:0,0,0	1/1:0,5:5:15:199,15,0
Chr2	19041921	.	T	C	6894	.	AC=58;AF=0.426;AN=136;BaseQRankSum=1.00;DP=546;ExcessHet=0.0000;FS=3.716;InbreedingCoeff=0.7479;MLEAC=64;MLEAF=0.471;MQ=60.00;MQRankSum=0.00;QD=33.46;ReadPosRankSum=1.98;SOR=0.496	GT:AD:DP:GQ:PL	1/1:0,15:15:45:574,45,0	1/1:0,11:11:33:449,33,0	0/0:5,0:5:15:0,15,185	0/0:21,0:21:60:0,60,736	./.:1,0:1:0:0,0,0	./.:0,0:0:0:0,0,0	1/1:0,5:5:15:213,15,0	1/1:0,4:4:12:168,12,0	0/0:5,0:5:9:0,9,135	0/0:4,0:4:12:0,12,108	0/0:4,0:4:12:0,12,154	0/0:10,0:10:30:0,30,339	0/0:2,0:2:6:0,6,64	1/1:0,2:2:6:81,6,0	1/1:0,4:4:12:162,12,0	1/1:0,5:5:15:201,15,0	1/1:0,4:4:12:155,12,0	0/0:1,0:1:3:0,3,38	./.:0,0:0:0:0,0,0	1/1:0,4:4:12:164,12,0	1/1:0,5:5:15:179,15,0	0/0:8,0:8:0:0,0,241	1/1:0,5:5:15:173,15,0	0/0:1,0:1:3:0,3,33	0/0:10,0:10:30:0,30,369	0/0:10,0:10:30:0,30,334	./.:0,0:0:0:0,0,0	1/1:0,4:4:12:163,12,0	0/0:7,0:7:18:0,18,270	0/0:8,0:8:24:0,24,257	1/1:0,9:9:27:362,27,0	1/1:0,8:8:24:314,24,0	0/0:6,0:6:18:0,18,215	0/0:8,0:8:24:0,24,304	0/0:1,0:1:3:0,3,35	0/0:2,0:2:0:0,0,3	0/1:4,5:9:99:177,0,104	0/0:15,0:15:36:0,36,540	0/0:17,0:17:51:0,51,611	0/0:8,0:8:24:0,24,279	0/0:3,0:3:9:0,9,95	0/0:9,0:9:27:0,27,318	1/1:0,2:2:6:85,6,0	1/1:0,3:3:9:126,9,0	1/1:0,12:12:36:488,36,0	1/1:0,3:3:9:117,9,0	0/0:1,0:1:3:0,3,16	1/1:0,4:4:12:150,12,0	0/0:5,0:5:15:0,15,160	0/0:9,0:9:27:0,27,303	1/1:0,3:3:9:102,9,0	0/0:11,0:11:33:0,33,383	1/1:0,9:9:27:338,27,0	1/1:0,5:5:15:204,15,0	1/1:0,7:7:21:287,21,0	0/0:3,0:3:9:0,9,97	0/0:6,0:6:18:0,18,180	0/0:7,0:7:21:0,21,217	0/1:2,5:7:64:184,0,64	./.:1,0:1:0:0,0,0	0/0:1,0:1:3:0,3,32	0/0:9,0:9:27:0,27,307	0/0:7,0:7:21:0,21,237	0/0:1,0:1:3:0,3,34	1/1:0,5:5:15:200,15,0	0/0:4,0:4:12:0,12,148	0/0:7,0:7:21:0,21,261	0/0:4,0:4:12:0,12,123	1/1:0,6:6:18:243,18,0	1/1:0,4:4:12:161,12,0	1/1:0,4:4:12:162,12,0	1/1:0,13:13:39:529,39,0	0/0:2,0:2:6:0,6,74
Chr2	19042178	.	A	C	2742.19	.	AC=34;AF=0.321;AN=106;BaseQRankSum=2.10;DP=247;ExcessHet=0.0000;FS=0.000;InbreedingCoeff=0.5440;MLEAC=45;MLEAF=0.425;MQ=60.00;MQRankSum=0.00;QD=27.95;ReadPosRankSum=1.38;SOR=0.559	GT:AD:DP:GQ:PL	1/1:0,4:4:12:157,12,0	1/1:0,8:8:24:332,24,0	0/0:6,0:6:18:0,18,182	0/0:3,0:3:9:0,9,112	./.:0,0:0:0:0,0,0	./.:0,0:0:0:0,0,0	1/1:0,3:3:9:122,9,0	./.:0,0:0:0:0,0,0	0/0:1,0:1:3:0,3,33	0/0:1,0:1:3:0,3,20	0/0:1,0:1:3:0,3,37	0/0:6,0:6:18:0,18,219	./.:0,0:0:0:0,0,0	./.:1,0:1:0:0,0,0	1/1:0,3:3:9:122,9,0	1/1:0,4:4:12:163,12,0	./.:1,0:1:0:0,0,0	./.:0,0:0:0:0,0,0	./.:0,0:0:0:0,0,0	./.:0,0:0:0:0,0,0	./.:1,0:1:0:0,0,0	0/0:3,0:3:9:0,9,100	1/1:0,2:2:6:82,6,0	./.:0,0:0:0:0,0,0	0/0:3,0:3:9:0,9,112	0/0:8,0:8:24:0,24,274	./.:0,0:0:0:0,0,0	./.:0,0:0:0:0,0,0	0/0:1,0:1:3:0,3,21	0/0:4,0:4:12:0,12,123	1/1:0,3:3:9:124,9,0	1/1:0,4:4:12:163,12,0	0/0:7,0:7:21:0,21,170	0/0:3,0:3:9:0,9,90	0/0:1,0:1:3:0,3,35	0/0:3,0:3:9:0,9,86	0/1:2,2:4:68:69,0,68	0/0:2,0:2:6:0,6,78	0/0:9,0:9:27:0,27,313	0/0:2,0:2:6:0,6,73	0/0:2,0:2:6:0,6,62	0/0:1,0:1:3:0,3,21	./.:1,0:1:0:0,0,0	1/1:0,7:7:21:293,21,0	1/1:0,4:4:12:173,12,0	1/1:0,2:2:6:84,6,0	0/0:1,0:1:3:0,3,36	1/1:0,3:3:9:111,9,0	0/0:5,0:5:15:0,15,121	0/0:4,0:4:12:0,12,145	0/1:2,6:8:25:189,0,25	0/0:5,0:5:15:0,15,166	1/1:0,7:7:21:283,21,0	1/1:0,3:3:9:122,9,0	./.:1,0:1:0:0,0,0	0/0:1,0:1:3:0,3,37	0/0:5,0:5:15:0,15,137	0/0:4,0:4:12:0,12,125	./.:2,0:2:0:0,0,0	./.:0,0:0:0:0,0,0	0/0:3,0:3:9:0,9,104	0/0:2,0:2:6:0,6,49	0/0:2,0:2:6:0,6,68	0/0:1,0:1:3:0,3,33	./.:0,0:0:0:0,0,0	0/0:1,0:1:3:0,3,37	0/0:5,0:5:15:0,15,121	0/0:3,0:3:9:0,9,110	./.:1,0:1:0:0,0,0	1/1:0,2:2:6:82,6,0	./.:1,0:1:0:0,0,0	1/1:0,2:2:6:83,6,0	0/0:2,0:2:6:0,6,73
Chr2	19042343	.	AC	A	41757.7	.	AC=69;AF=0.473;AN=146;BaseQRankSum=1.12;DP=2495;ExcessHet=0.0000;FS=0.000;InbreedingCoeff=0.8560;MLEAC=69;MLEAF=0.473;MQ=60.00;MQRankSum=0.00;QD=34.65;ReadPosRankSum=1.53;SOR=0.449	GT:AD:DP:GQ:PL	1/1:0,57:57:99:2251,172,0	1/1:0,21:21:63:829,63,0	0/0:35,0:35:99:0,102,1360	0/0:36,0:36:99:0,108,1436	1/1:0,35:35:99:1382,105,0	1/1:0,9:9:27:355,27,0	1/1:0,35:35:99:1382,105,0	1/1:0,36:36:99:1421,108,0	0/0:34,0:34:99:0,102,1285	0/0:36,0:36:99:0,105,1575	0/0:33,0:33:99:0,99,1329	0/0:35,0:35:99:0,99,1485	0/0:37,0:37:99:0,111,1441	1/1:0,24:24:72:948,72,0	1/1:0,35:35:99:1382,105,0	1/1:0,40:40:99:1579,120,0	1/1:0,44:44:99:1737,132,0	0/0:33,0:33:99:0,99,1352	1/1:0,11:11:33:434,33,0	1/1:0,25:25:75:987,75,0	1/1:0,20:20:60:790,60,0	0/1:30,9:39:99:238,0,1085	1/1:0,27:27:81:1066,81,0	0/0:6,0:6:18:0,18,215	0/0:37,0:37:99:0,108,1369	0/0:34,0:34:99:0,102,1392	0/0:2,0:2:6:0,6,76	1/1:0,20:20:60:764,60,0	0/0:34,0:34:99:0,102,1311	0/0:41,0:41:99:0,120,1800	1/1:0,45:45:99:1777,135,0	1/1:0,32:32:96:1263,96,0	0/0:46,0:46:99:0,120,1800	0/0:34,0:34:99:0,100,1254	0/1:45,4:49:10:10,0,1657	0/1:8,9:17:99:304,0,271	0/1:21,32:53:99:1104,0,684	0/0:33,0:33:99:0,99,1373	0/0:33,0:33:99:0,99,1306	0/0:33,0:33:99:0,99,1221	0/0:34,0:34:99:0,102,1283	0/0:33,0:33:99:0,99,1251	1/1:0,13:13:39:513,39,0	1/1:0,30:30:90:1184,90,0	1/1:0,38:38:99:1501,114,0	1/1:0,9:9:27:355,27,0	0/0:34,0:34:99:0,102,1391	1/1:0,39:39:99:1540,117,0	0/0:37,0:37:99:0,111,1582	0/0:33,0:33:99:0,99,1245	1/1:0,25:25:75:987,75,0	0/0:39,0:39:99:0,117,1299	1/1:1,35:36:68:1342,68,0	1/1:0,53:53:99:2093,160,0	1/1:0,38:38:99:1500,114,0	0/0:45,0:45:99:0,120,1800	0/0:42,0:42:99:0,120,1800	0/0:34,0:34:99:0,102,1297	0/1:23,34:57:99:1171,0,754	1/1:0,3:3:9:118,9,0	0/0:34,0:34:99:0,102,1236	0/0:39,0:39:99:0,117,1667	0/0:39,0:39:99:0,102,1607	0/0:37,0:37:99:0,110,1552	1/1:0,34:34:99:1342,102,0	0/0:33,0:33:99:0,99,1318	0/0:35,0:35:99:0,105,1349	0/0:39,0:39:99:0,117,1557	1/1:0,35:35:99:1382,105,0	1/1:0,39:39:99:1540,117,0	1/1:0,45:45:99:1777,135,0	1/1:0,37:37:99:1461,111,0	0/0:33,0:33:99:0,99,1192
Chr2	19042356	.	C	T	43777.3	.	AC=67;AF=0.459;AN=146;BaseQRankSum=-2.036e+00;DP=3143;ExcessHet=0.0000;FS=0.000;InbreedingCoeff=0.8456;MLEAC=67;MLEAF=0.459;MQ=60.00;MQRankSum=0.00;QD=26.72;ReadPosRankSum=1.65;SOR=0.642	GT:AD:DP:GQ:PL	1/1:0,60:60:99:2422,181,0	1/1:0,23:23:69:942,69,0	0/0:67,0:67:99:0,120,1800	0/0:36,0:36:99:0,108,1436	1/1:0,38:38:99:1539,114,0	1/1:0,10:10:30:409,30,0	1/1:0,36:36:99:1439,108,0	1/1:0,37:37:99:1515,111,0	0/0:34,0:34:99:0,102,1285	0/0:36,0:36:99:0,105,1575	0/0:33,0:33:99:0,99,1329	0/0:35,0:35:99:0,99,1485	0/0:37,0:37:99:0,111,1441	1/1:0,24:24:72:950,72,0	1/1:0,36:36:99:1394,108,0	1/1:0,40:40:99:1587,120,0	1/1:0,46:46:99:1732,138,0	0/0:43,0:43:99:0,101,1800	1/1:0,11:11:33:451,33,0	1/1:0,25:25:75:1015,75,0	1/1:0,21:21:63:751,63,0	0/1:36,9:45:99:221,0,1329	1/1:0,28:28:84:1117,84,0	0/0:7,0:7:21:0,21,256	0/0:37,0:37:99:0,108,1369	0/0:34,0:34:99:0,102,1392	0/0:5,0:5:15:0,15,190	1/1:0,21:21:63:834,63,0	0/0:34,0:34:99:0,102,1311	0/0:41,0:41:99:0,120,1800	1/1:0,47:47:99:1858,141,0	1/1:0,34:34:99:1332,102,0	0/0:46,0:46:99:0,120,1800	0/0:34,0:34:99:0,100,1254	0/0:53,0:53:0:0,0,1835	0/1:10,10:20:99:347,0,349	0/1:24,34:58:99:1204,0,825	0/0:33,0:33:99:0,99,1373	0/0:33,0:33:99:0,99,1306	0/0:33,0:33:99:0,99,1221	0/0:34,0:34:99:0,102,1283	0/0:33,0:33:99:0,99,1251	1/1:0,13:13:39:532,39,0	1/1:0,31:31:93:1273,93,0	1/1:0,42:42:99:1701,126,0	0/1:1,9:10:13:330,0,13	0/0:34,0:34:99:0,102,1391	1/1:0,42:42:99:1521,126,0	0/0:37,0:37:99:0,111,1582	0/0:33,0:33:99:0,99,1245	1/1:0,25:25:75:849,75,0	0/0:39,0:39:99:0,117,1299	1/1:1,39:40:80:1526,80,0	1/1:0,55:55:99:2183,166,0	1/1:0,43:43:99:1687,129,0	0/0:45,0:45:99:0,120,1800	0/0:42,0:42:99:0,120,1800	0/0:34,0:34:99:0,102,1297	0/1:23,36:59:99:1272,0,755	1/1:0,3:3:9:121,9,0	0/0:34,0:34:99:0,102,1236	0/0:39,0:39:99:0,117,1667	0/0:39,0:39:99:0,102,1607	0/0:37,0:37:99:0,110,1552	1/1:1,37:38:76:1401,76,0	0/0:33,0:33:99:0,99,1318	0/0:35,0:35:99:0,105,1349	0/0:39,0:39:99:0,117,1557	1/1:0,36:36:99:1422,108,0	1/1:0,41:41:99:1620,123,0	1/1:0,46:46:99:1885,138,0	1/1:1,38:39:76:1454,76,0	0/0:33,0:33:99:0,99,1192
Chr2	19042521	.	G	A	294.2	.	AC=6;AF=0.094;AN=64;DP=90;ExcessHet=0.0000;FS=0.000;InbreedingCoeff=0.3982;MLEAC=10;MLEAF=0.156;MQ=60.00;QD=33.79;SOR=2.833	GT:AD:DP:GQ:PL	./.:0,0:0:0:0,0,0	./.:1,0:1:0:0,0,0	0/0:5,0:5:15:0,15,165	0/0:2,0:2:6:0,6,58	./.:0,0:0:0:0,0,0	./.:0,0:0:0:0,0,0	./.:0,0:0:0:0,0,0	./.:1,0:1:0:0,0,0	0/0:2,0:2:6:0,6,73	0/0:2,0:2:6:0,6,44	0/0:2,0:2:6:0,6,72	0/0:5,0:5:15:0,15,186	0/0:1,0:1:3:0,3,34	./.:0,0:0:0:0,0,0	./.:0,0:0:0:0,0,0	./.:1,0:1:0:0,0,0	./.:1,0:1:0:0,0,0	0/0:1,0:1:3:0,3,36	./.:0,0:0:0:0,0,0	./.:0,0:0:0:0,0,0	1/1:0,3:3:9:108,9,0	0/0:4,0:4:0:0,0,54	./.:0,0:0:0:0,0,0	0/0:1,0:1:3:0,3,38	0/0:2,0:2:6:0,6,75	./.:0,0:0:0:0,0,0	./.:0,0:0:0:0,0,0	./.:0,0:0:0:0,0,0	./.:0,0:0:0:0,0,0	./.:0,0:0:0:0,0,0	./.:1,0:1:0:0,0,0	./.:1,0:1:0:0,0,0	0/0:5,0:5:15:0,15,178	0/0:3,0:3:9:0,9,88	0/0:3,0:3:9:0,9,117	./.:0,0:0:0:0,0,0	./.:1,0:1:0:0,0,0	0/0:5,0:5:15:0,15,169	0/0:1,0:1:3:0,3,35	0/0:2,0:2:6:0,6,74	./.:0,0:0:0:0,0,0	0/0:2,0:2:6:0,6,74	./.:1,0:1:0:0,0,0	./.:0,0:0:0:0,0,0	./.:1,0:1:0:0,0,0	1/1:0,2:2:6:84,6,0	./.:0,0:0:0:0,0,0	./.:1,0:1:0:0,0,0	./.:0,0:0:0:0,0,0	./.:0,0:0:0:0,0,0	./.:0,0:0:0:0,0,0	0/0:2,0:2:6:0,6,69	1/1:0,3:3:9:121,9,0	./.:1,0:1:0:0,0,0	./.:1,0:1:0:0,0,0	0/0:1,0:1:3:0,3,37	0/0:2,0:2:6:0,6,76	0/0:2,0:2:6:0,6,49	./.:0,0:0:0:0,0,0	./.:0,0:0:0:0,0,0	0/0:1,0:1:3:0,3,35	0/0:1,0:1:3:0,3,38	0/0:2,0:2:6:0,6,75	0/0:1,0:1:3:0,3,31	./.:0,0:0:0:0,0,0	./.:0,0:0:0:0,0,0	0/0:4,0:4:12:0,12,142	0/0:2,0:2:6:0,6,78	./.:0,0:0:0:0,0,0	./.:1,0:1:0:0,0,0	./.:0,0:0:0:0,0,0	./.:0,0:0:0:0,0,0	0/0:2,0:2:6:0,6,77
Chr2	19042675	.	C	G	1378.74	.	AC=26;AF=0.265;AN=98;DP=174;ExcessHet=0.0000;FS=0.000;InbreedingCoeff=0.5357;MLEAC=33;MLEAF=0.337;MQ=60.00;QD=28.72;SOR=4.863	GT:AD:DP:GQ:PL	1/1:0,3:3:9:123,9,0	1/1:0,2:2:6:82,6,0	0/0:11,0:11:33:0,33,369	0/0:4,0:4:12:0,12,139	./.:1,0:1:0:0,0,0	./.:0,0:0:0:0,0,0	./.:1,0:1:0:0,0,0	1/1:0,3:3:9:126,9,0	0/0:3,0:3:9:0,9,114	0/0:1,0:1:3:0,3,35	0/0:4,0:4:12:0,12,151	0/0:4,0:4:12:0,12,154	0/0:5,0:5:15:0,15,180	./.:1,0:1:0:0,0,0	1/1:0,2:2:6:82,6,0	1/1:0,3:3:9:122,9,0	./.:0,0:0:0:0,0,0	0/0:3,0:3:9:0,9,112	./.:0,0:0:0:0,0,0	./.:1,0:1:0:0,0,0	./.:1,0:1:0:0,0,0	0/0:2,0:2:6:0,6,73	./.:1,0:1:0:0,0,0	0/0:1,0:1:3:0,3,37	0/0:3,0:3:9:0,9,113	./.:0,0:0:0:0,0,0	./.:0,0:0:0:0,0,0	./.:0,0:0:0:0,0,0	0/0:2,0:2:6:0,6,75	0/0:3,0:3:9:0,9,104	1/1:0,4:4:12:165,12,0	./.:1,0:1:0:0,0,0	0/0:4,0:4:12:0,12,150	0/0:2,0:2:6:0,6,73	0/0:3,0:3:9:0,9,101	./.:2,0:2:0:0,0,0	./.:0,0:0:0:0,0,0	0/0:6,0:6:18:0,18,236	0/0:3,0:3:9:0,9,112	0/0:2,0:2:6:0,6,52	0/0:2,0:2:6:0,6,72	0/0:1,0:1:3:0,3,36	./.:0,0:0:0:0,0,0	1/1:0,2:2:6:82,6,0	./.:1,0:1:0:0,0,0	./.:1,0:1:0:0,0,0	0/0:1,0:1:3:0,3,18	1/1:0,2:2:6:78,6,0	0/0:1,0:1:3:0,3,36	./.:0,0:0:0:0,0,0	./.:1,0:1:0:0,0,0	0/0:3,0:3:9:0,9,101	1/1:0,4:4:12:156,12,0	1/1:0,3:3:9:122,9,0	1/1:0,2:2:6:83,6,0	0/0:2,0:2:3:0,3,45	0/0:6,0:6:18:0,18,199	0/0:1,0:1:3:0,3,18	0/0:3,0:3:0:0,0,41	./.:0,0:0:0:0,0,0	0/0:2,0:2:6:0,6,70	0/0:2,0:2:6:0,6,55	0/0:6,0:6:18:0,18,216	0/0:3,0:3:9:0,9,112	1/1:0,3:3:9:120,9,0	0/0:2,0:2:6:0,6,62	0/0:4,0:4:12:0,12,135	0/0:3,0:3:9:0,9,101	./.:1,0:1:0:0,0,0	./.:0,0:0:0:0,0,0	1/1:0,2:2:6:76,6,0	./.:1,0:1:0:0,0,0	0/0:3,0:3:9:0,9,109
Chr2	19042962	.	C	A	24385.4	.	AC=68;AF=0.466;AN=146;BaseQRankSum=4.55;DP=2926;ExcessHet=0.0000;FS=14.993;InbreedingCoeff=0.8836;MLEAC=67;MLEAF=0.459;MQ=60.00;MQRankSum=0.00;QD=27.30;ReadPosRankSum=0.508;SOR=0.058	GT:AD:DP:GQ:PL	1/1:0,17:17:51:692,51,0	1/1:0,37:37:99:1546,111,0	0/0:41,0:41:99:0,99,1485	0/0:44,0:44:99:0,120,1800	1/1:0,16:16:48:666,48,0	1/1:0,5:5:15:208,15,0	1/1:0,20:20:60:827,60,0	1/1:0,26:26:78:1085,78,0	0/0:44,0:44:99:0,105,1575	0/0:42,0:42:99:0,102,1606	0/0:42,0:42:99:0,102,1530	0/0:41,0:41:99:0,102,1530	0/0:40,0:40:99:0,99,1485	1/1:0,14:14:42:560,42,0	1/1:0,19:19:57:762,57,0	1/1:0,22:22:66:902,66,0	1/1:0,16:16:48:627,48,0	0/0:37,0:37:99:0,99,1485	1/1:0,4:4:12:159,12,0	1/1:0,18:18:54:751,54,0	1/1:0,10:10:30:369,30,0	0/1:35,6:41:99:127,0,1144	1/1:0,24:24:72:981,72,0	0/0:8,0:8:24:0,24,273	0/0:42,0:42:99:0,99,1485	0/0:36,0:36:99:0,99,1485	0/0:37,0:37:99:0,99,1485	1/1:0,8:8:24:325,24,0	0/0:37,0:37:99:0,99,1437	0/0:43,0:43:99:0,105,1575	1/1:0,17:17:51:699,51,0	1/1:0,16:16:48:639,48,0	0/0:47,0:47:99:0,114,1755	0/0:37,0:37:99:0,99,1485	0/0:37,0:37:99:0,105,1499	0/1:14,6:20:99:191,0,469	0/1:17,12:29:99:412,0,560	0/0:38,0:38:99:0,99,1485	0/0:41,0:41:99:0,111,1665	0/0:36,0:36:99:0,101,1530	0/0:41,0:41:99:0,102,1530	0/0:39,0:39:99:0,102,1530	1/1:0,5:5:15:209,15,0	1/1:0,15:15:45:625,45,0	1/1:0,27:27:81:1153,81,0	1/1:0,70:70:99:2852,211,0	0/0:34,0:34:99:0,99,1485	1/1:0,23:23:69:881,69,0	0/0:38,0:38:99:0,99,1384	0/0:36,0:36:99:0,99,1485	1/1:0,21:21:63:756,63,0	0/0:41,0:41:99:0,101,1490	1/1:0,18:18:54:738,54,0	1/1:0,14:14:42:572,42,0	1/1:0,17:17:51:680,51,0	0/0:40,0:40:99:0,99,1485	0/0:45,0:45:96:0,96,1540	0/0:42,0:42:99:0,117,1755	0/1:11,14:25:99:500,0,350	1/1:0,8:8:24:326,24,0	0/0:44,0:44:99:0,120,1800	0/0:41,0:41:99:0,105,1575	0/0:40,0:40:99:0,99,1485	0/0:41,0:41:99:0,108,1620	1/1:0,15:15:45:611,45,0	0/0:40,0:40:99:0,111,1710	0/0:41,0:41:99:0,112,1655	0/0:41,0:41:99:0,102,1530	1/1:0,12:12:36:498,36,0	1/1:0,11:11:33:447,33,0	1/1:0,12:12:36:501,36,0	1/1:1,15:16:10:574,10,0	0/0:36,0:36:99:0,102,1530
Chr2	19043033	.	CT	C	10714.5	.	AC=61;AF=0.436;AN=140;BaseQRankSum=-1.800e-01;DP=620;ExcessHet=0.0000;FS=0.000;InbreedingCoeff=0.8077;MLEAC=65;MLEAF=0.464;MQ=60.00;MQRankSum=0.00;QD=34.36;ReadPosRankSum=0.241;SOR=2.012	GT:AD:DP:GQ:PL	1/1:0,13:13:39:487,39,0	1/1:0,25:25:75:937,75,0	0/0:2,0:2:6:0,6,52	0/0:6,0:6:18:0,18,251	1/1:0,9:9:27:337,27,0	1/1:0,3:3:9:112,9,0	1/1:0,9:9:27:337,27,0	1/1:0,10:10:30:375,30,0	0/0:11,0:11:30:0,30,450	0/0:4,0:4:12:0,12,159	0/0:16,0:16:33:0,33,495	0/0:3,0:3:9:0,9,114	0/0:5,0:5:15:0,15,156	1/1:0,8:8:24:300,24,0	1/1:0,8:8:24:300,24,0	1/1:0,8:8:24:300,24,0	1/1:0,5:5:15:187,15,0	0/0:4,0:4:9:0,9,135	./.:1,0:1:0:0,0,0	1/1:0,4:4:12:150,12,0	./.:0,0:0:0:0,0,0	0/1:4,5:9:99:160,0,119	1/1:0,16:16:48:600,48,0	0/0:1,0:1:3:0,3,38	0/0:10,0:10:24:0,24,360	0/0:10,0:10:27:0,27,405	0/0:12,0:12:15:0,15,225	./.:0,0:0:0:0,0,0	0/0:2,0:2:6:0,6,74	0/0:9,0:9:27:0,27,325	1/1:0,8:8:24:300,24,0	1/1:0,6:6:18:225,18,0	0/0:11,0:11:24:0,24,360	0/0:8,0:8:21:0,21,315	0/0:3,0:3:9:0,9,117	0/0:4,0:4:6:0,6,90	0/1:3,4:7:88:129,0,88	0/0:12,0:12:27:0,27,405	0/0:5,0:5:15:0,15,193	0/0:3,0:3:9:0,9,116	0/0:7,0:7:15:0,15,225	0/0:8,0:8:21:0,21,315	1/1:0,3:3:9:112,9,0	1/1:0,8:8:24:300,24,0	1/1:0,11:11:33:412,33,0	1/1:0,38:38:99:1424,115,0	0/0:3,0:3:9:0,9,117	1/1:0,8:8:24:300,24,0	0/0:6,0:6:15:0,15,225	0/0:9,0:9:24:0,24,360	1/1:0,14:14:42:525,42,0	0/0:7,0:7:18:0,18,270	1/1:0,7:7:21:262,21,0	1/1:0,11:11:33:412,33,0	1/1:0,9:9:27:337,27,0	0/0:6,0:6:18:0,18,246	0/0:3,0:3:9:0,9,104	0/0:4,0:4:12:0,12,140	0/1:2,6:8:49:201,0,49	1/1:0,7:7:21:262,21,0	0/0:4,0:4:12:0,12,150	0/0:4,0:4:12:0,12,152	0/0:10,0:10:30:0,30,386	0/0:8,0:8:24:0,24,315	1/1:0,8:8:24:300,24,0	0/0:4,0:4:12:0,12,126	0/0:7,0:7:18:0,18,270	0/0:11,0:11:27:0,27,405	1/1:0,6:6:18:225,18,0	1/1:0,2:2:6:75,6,0	1/1:0,4:4:12:150,12,0	1/1:0,6:6:18:225,18,0	0/0:3,0:3:9:0,9,116
Chr2	19043762	.	C	A	3190.31	.	AC=30;AF=0.395;AN=76;BaseQRankSum=-9.670e-01;DP=197;ExcessHet=0.0000;FS=0.000;InbreedingCoeff=0.4638;MLEAC=57;MLEAF=0.750;MQ=60.00;MQRankSum=0.00;QD=35.08;ReadPosRankSum=0.967;SOR=1.479	GT:AD:DP:GQ:PL	./.:1,0:1:0:0,0,0	1/1:0,3:3:9:124,9,0	0/0:2,0:2:6:0,6,74	0/0:13,0:13:39:0,39,422	./.:1,0:1:0:0,0,0	./.:0,0:0:0:0,0,0	1/1:0,3:3:9:123,9,0	./.:1,0:1:0:0,0,0	0/0:1,0:1:3:0,3,35	./.:0,0:0:0:0,0,0	0/0:13,0:13:39:0,39,451	./.:0,0:0:0:0,0,0	./.:0,0:0:0:0,0,0	1/1:0,2:2:6:79,6,0	./.:0,0:0:0:0,0,0	./.:0,0:0:0:0,0,0	./.:1,0:1:0:0,0,0	./.:0,0:0:0:0,0,0	./.:0,0:0:0:0,0,0	./.:0,0:0:0:0,0,0	./.:0,0:0:0:0,0,0	0/0:1,0:1:3:0,3,18	./.:0,0:0:0:0,0,0	./.:0,0:0:0:0,0,0	0/0:1,0:1:3:0,3,15	./.:0,0:0:0:0,0,0	./.:0,0:0:0:0,0,0	./.:1,0:1:0:0,0,0	0/0:2,0:2:6:0,6,71	./.:0,0:0:0:0,0,0	1/1:0,2:2:6:82,6,0	1/1:0,2:2:6:79,6,0	0/0:2,0:2:6:0,6,74	0/0:1,0:1:3:0,3,32	./.:0,0:0:0:0,0,0	./.:1,0:1:0:0,0,0	0/0:1,0:1:3:0,3,38	0/0:22,0:22:57:0,57,855	0/0:5,0:5:15:0,15,138	0/0:1,0:1:3:0,3,34	0/0:2,0:2:6:0,6,70	0/0:3,0:3:9:0,9,80	1/1:0,3:3:9:118,9,0	1/1:0,16:16:48:660,48,0	./.:0,0:0:0:0,0,0	1/1:0,5:5:15:209,15,0	./.:0,0:0:0:0,0,0	1/1:0,9:9:27:337,27,0	./.:1,0:1:0:0,0,0	0/0:4,0:4:12:0,12,121	./.:0,0:0:0:0,0,0	./.:0,0:0:0:0,0,0	1/1:0,3:3:9:122,9,0	1/1:0,3:3:9:122,9,0	0/1:1,2:3:32:70,0,32	0/0:4,0:4:12:0,12,114	./.:0,0:0:0:0,0,0	./.:0,0:0:0:0,0,0	0/1:2,7:9:55:257,0,55	./.:0,0:0:0:0,0,0	0/0:4,0:4:12:0,12,139	0/0:1,0:1:3:0,3,36	0/0:1,0:1:3:0,3,36	./.:0,0:0:0:0,0,0	1/1:0,3:3:9:118,9,0	./.:0,0:0:0:0,0,0	0/0:1,0:1:3:0,3,34	0/0:1,0:1:3:0,3,37	./.:1,0:1:0:0,0,0	./.:0,0:0:0:0,0,0	1/1:0,4:4:12:166,12,0	1/1:0,10:10:30:406,30,0	./.:0,0:0:0:0,0,0
Chr2	19044000	.	G	T	2158.33	.	AC=28;AF=0.350;AN=80;BaseQRankSum=-3.190e-01;DP=213;ExcessHet=0.0000;FS=2.045;InbreedingCoeff=0.4777;MLEAC=47;MLEAF=0.588;MQ=60.00;MQRankSum=0.00;QD=27.90;ReadPosRankSum=0.524;SOR=1.567	GT:AD:DP:GQ:PL	./.:1,0:1:0:0,0,0	1/1:0,3:3:9:123,9,0	0/0:3,0:3:9:0,9,127	0/0:5,0:5:15:0,15,201	./.:1,0:1:0:0,0,0	./.:0,0:0:0:0,0,0	./.:1,0:1:0:0,0,0	./.:0,0:0:0:0,0,0	0/0:4,0:4:12:0,12,124	0/0:1,0:1:3:0,3,14	0/0:10,0:10:30:0,30,407	0/0:1,0:1:3:0,3,34	./.:0,0:0:0:0,0,0	./.:0,0:0:0:0,0,0	1/1:0,2:2:6:80,6,0	./.:0,0:0:0:0,0,0	./.:0,0:0:0:0,0,0	0/0:1,0:1:3:0,3,35	./.:0,0:0:0:0,0,0	./.:0,0:0:0:0,0,0	./.:0,0:0:0:0,0,0	./.:2,0:2:0:0,0,1	./.:1,0:1:0:0,0,0	./.:0,0:0:0:0,0,0	./.:0,0:0:0:0,0,0	./.:0,0:0:0:0,0,0	0/0:2,0:2:6:0,6,39	./.:1,0:1:0:0,0,0	./.:0,0:0:0:0,0,0	./.:0,0:0:0:0,0,0	1/1:0,4:4:12:158,12,0	1/1:0,3:3:9:117,9,0	0/0:2,0:2:6:0,6,77	0/0:2,0:2:6:0,6,54	./.:0,0:0:0:0,0,0	0/0:1,0:1:3:0,3,36	0/1:3,2:5:65:65,0,110	0/0:38,0:38:99:0,102,1508	0/0:6,0:6:18:0,18,222	./.:0,0:0:0:0,0,0	0/0:3,0:3:9:0,9,110	0/0:1,0:1:3:0,3,36	1/1:0,4:4:12:165,12,0	1/1:0,5:5:15:205,15,0	1/1:0,2:2:6:79,6,0	1/1:0,2:2:6:83,6,0	0/0:2,0:2:6:0,6,41	1/1:0,4:4:12:147,12,0	0/0:3,0:3:9:0,9,86	0/0:3,0:3:9:0,9,108	1/1:0,3:3:9:102,9,0	0/0:2,0:2:6:0,6,49	./.:1,0:1:0:0,0,0	./.:0,0:0:0:0,0,0	./.:1,0:1:0:0,0,0	0/0:3,0:3:9:0,9,114	0/0:1,0:1:3:0,3,20	./.:0,0:0:0:0,0,0	0/1:1,3:4:30:111,0,30	./.:1,0:1:0:0,0,0	0/0:8,0:8:24:0,24,259	0/0:3,0:3:9:0,9,107	0/0:2,0:2:6:0,6,52	./.:0,0:0:0:0,0,0	1/1:0,2:2:6:78,6,0	./.:0,0:0:0:0,0,0	0/0:2,0:2:6:0,6,74	./.:0,0:0:0:0,0,0	./.:0,0:0:0:0,0,0	1/1:0,2:2:6:77,6,0	./.:1,0:1:0:0,0,0	1/1:0,13:13:39:516,39,0	./.:0,0:0:0:0,0,0
Chr2	19044011	.	AGAT	A	46.67	.	AC=1;AF=9.615e-03;AN=104;BaseQRankSum=-2.200e+00;DP=215;ExcessHet=0.0000;FS=0.000;InbreedingCoeff=0.3230;MLEAC=2;MLEAF=0.019;MQ=60.00;MQRankSum=0.00;QD=4.67;ReadPosRankSum=-1.400e-01;SOR=0.169	GT:AD:DP:GQ:PL	0/0:1,0:1:3:0,3,35	0/0:5,0:5:15:0,15,173	0/0:4,0:4:12:0,12,127	0/0:5,0:5:15:0,15,201	0/0:3,0:3:9:0,9,100	0/0:1,0:1:3:0,3,25	0/0:2,0:2:6:0,6,72	./.:0,0:0:0:0,0,0	0/0:4,0:4:12:0,12,124	0/0:1,0:1:3:0,3,14	0/0:12,0:12:36:0,36,472	0/0:1,0:1:3:0,3,34	./.:0,0:0:0:0,0,0	./.:0,0:0:0:0,0,0	0/0:4,0:4:12:0,12,148	./.:0,0:0:0:0,0,0	0/0:1,0:1:3:0,3,22	0/0:1,0:1:3:0,3,35	./.:0,0:0:0:0,0,0	./.:0,0:0:0:0,0,0	./.:0,0:0:0:0,0,0	0/0:2,0:2:6:0,6,61	0/0:2,0:2:6:0,6,70	./.:0,0:0:0:0,0,0	./.:0,0:0:0:0,0,0	0/0:1,0:1:3:0,3,19	0/0:2,0:2:6:0,6,39	0/0:1,0:1:3:0,3,32	./.:0,0:0:0:0,0,0	./.:0,0:0:0:0,0,0	0/0:7,0:7:21:0,21,264	0/0:3,0:3:9:0,9,110	0/0:3,0:3:9:0,9,102	0/0:2,0:2:6:0,6,54	./.:0,0:0:0:0,0,0	0/0:1,0:1:3:0,3,36	0/0:5,0:5:15:0,15,182	0/0:38,0:38:99:0,102,1508	0/0:8,0:8:24:0,24,327	./.:0,0:0:0:0,0,0	0/0:3,0:3:9:0,9,110	0/0:1,0:1:3:0,3,36	0/0:3,0:3:9:0,9,113	0/0:9,0:9:27:0,27,348	0/0:2,0:2:6:0,6,78	0/0:5,0:5:15:0,15,153	0/0:2,0:2:6:0,6,41	0/0:7,0:7:21:0,21,230	0/0:3,0:3:9:0,9,86	0/0:4,0:4:12:0,12,117	0/0:4,0:4:12:0,12,124	0/0:2,0:2:6:0,6,49	0/0:1,0:1:3:0,3,37	./.:0,0:0:0:0,0,0	./.:0,0:0:0:0,0,0	0/0:3,0:3:9:0,9,114	0/0:1,0:1:3:0,3,20	./.:0,0:0:0:0,0,0	0/0:3,0:3:9:0,9,115	0/0:2,0:2:6:0,6,55	0/1:8,2:10:60:60,0,330	0/0:3,0:3:9:0,9,107	0/0:1,0:1:3:0,3,35	./.:0,0:0:0:0,0,0	0/0:2,0:2:6:0,6,75	./.:0,0:0:0:0,0,0	0/0:2,0:2:6:0,6,74	./.:0,0:0:0:0,0,0	./.:0,0:0:0:0,0,0	0/0:3,0:3:9:0,9,112	0/0:2,0:2:6:0,6,76	0/0:17,0:17:51:0,51,674	./.:0,0:0:0:0,0,0
Chr2	19044060	.	G	A	855.63	.	AC=14;AF=0.206;AN=68;DP=216;ExcessHet=0.0000;FS=0.000;InbreedingCoeff=0.4571;MLEAC=25;MLEAF=0.368;MQ=60.00;QD=32.58;SOR=1.508	GT:AD:DP:GQ:PL	./.:0,0:0:0:0,0,0	1/1:0,2:2:6:85,6,0	0/0:4,0:4:12:0,12,127	0/0:8,0:8:24:0,24,259	1/1:0,2:2:6:83,6,0	./.:1,0:1:0:0,0,0	./.:1,0:1:0:0,0,0	./.:0,0:0:0:0,0,0	0/0:3,0:3:9:0,9,119	0/0:1,0:1:3:0,3,14	0/0:13,0:13:30:0,30,450	0/0:1,0:1:3:0,3,35	./.:0,0:0:0:0,0,0	./.:1,0:1:0:0,0,0	1/1:0,2:2:6:82,6,0	./.:0,0:0:0:0,0,0	./.:1,0:1:0:0,0,0	0/0:1,0:1:3:0,3,35	./.:0,0:0:0:0,0,0	./.:0,0:0:0:0,0,0	./.:0,0:0:0:0,0,0	0/0:3,0:3:0:0,0,42	./.:2,0:2:0:0,0,0	./.:0,0:0:0:0,0,0	./.:0,0:0:0:0,0,0	0/0:1,0:1:3:0,3,19	0/0:1,0:1:3:0,3,40	./.:0,0:0:0:0,0,0	0/0:1,0:1:3:0,3,21	./.:0,0:0:0:0,0,0	1/1:0,3:3:9:122,9,0	./.:0,0:0:0:0,0,0	0/0:3,0:3:9:0,9,116	./.:0,0:0:0:0,0,0	./.:0,0:0:0:0,0,0	0/0:1,0:1:3:0,3,36	0/0:3,0:3:9:0,9,119	0/0:38,0:38:99:0,102,1508	0/0:12,0:12:36:0,36,443	./.:0,0:0:0:0,0,0	0/0:4,0:4:12:0,12,148	0/0:3,0:3:9:0,9,117	./.:0,0:0:0:0,0,0	1/1:0,4:4:12:165,12,0	./.:0,0:0:0:0,0,0	1/1:0,2:2:6:77,6,0	./.:0,0:0:0:0,0,0	./.:1,0:1:0:0,0,0	0/0:3,0:3:9:0,9,86	0/0:2,0:2:6:0,6,73	./.:1,0:1:0:0,0,0	./.:0,0:0:0:0,0,0	./.:0,0:0:0:0,0,0	./.:0,0:0:0:0,0,0	./.:0,0:0:0:0,0,0	0/0:3,0:3:9:0,9,114	0/0:2,0:2:6:0,6,75	./.:0,0:0:0:0,0,0	0/0:1,0:1:3:0,3,39	./.:1,0:1:0:0,0,0	0/0:10,0:10:27:0,27,405	0/0:2,0:2:6:0,6,71	0/0:3,0:3:9:0,9,85	./.:0,0:0:0:0,0,0	./.:0,0:0:0:0,0,0	./.:0,0:0:0:0,0,0	0/0:2,0:2:6:0,6,74	./.:0,0:0:0:0,0,0	./.:0,0:0:0:0,0,0	./.:1,0:1:0:0,0,0	./.:1,0:1:0:0,0,0	1/1:0,6:6:18:246,18,0	./.:0,0:0:0:0,0,0
Chr2	19044135	.	A	G	5326.89	.	AC=44;AF=1.00;AN=44;DP=207;ExcessHet=0.0000;FS=0.000;InbreedingCoeff=0.4248;MLEAC=123;MLEAF=1.00;MQ=60.00;QD=31.11;SOR=1.002	GT:AD:DP:GQ:PL	./.:0,0:0:0:0,0,0	1/1:0,3:3:9:124,9,0	1/1:0,2:2:6:83,6,0	1/1:0,4:4:12:165,12,0	./.:0,0:0:0:0,0,0	./.:0,0:0:0:0,0,0	./.:0,0:0:0:0,0,0	./.:0,0:0:0:0,0,0	1/1:0,3:3:9:123,9,0	./.:0,0:0:0:0,0,0	1/1:0,6:6:18:240,18,0	./.:1,0:1:0:0,0,0	./.:0,0:0:0:0,0,0	./.:1,0:1:0:0,0,0	./.:1,0:1:0:0,0,0	./.:0,0:0:0:0,0,0	./.:1,0:1:0:0,0,0	./.:0,0:0:0:0,0,0	./.:0,0:0:0:0,0,0	./.:0,0:0:0:0,0,0	./.:0,0:0:0:0,0,0	1/1:0,2:2:6:78,6,0	./.:1,0:1:0:0,0,0	./.:1,0:1:0:0,0,0	./.:1,0:1:0:0,0,0	./.:1,0:1:0:0,0,0	./.:0,0:0:0:0,0,0	./.:0,0:0:0:0,0,0	./.:1,0:1:0:0,0,0	./.:0,0:0:0:0,0,0	1/1:0,3:3:9:119,9,0	./.:1,0:1:0:0,0,0	1/1:0,4:4:12:162,12,0	./.:0,0:0:0:0,0,0	./.:0,0:0:0:0,0,0	./.:0,0:0:0:0,0,0	1/1:0,3:3:9:121,9,0	1/1:0,34:34:99:1374,102,0	1/1:0,7:7:21:286,21,0	./.:0,0:0:0:0,0,0	1/1:0,3:3:9:121,9,0	1/1:0,2:2:6:81,6,0	./.:1,0:1:0:0,0,0	1/1:0,6:6:18:249,18,0	./.:0,0:0:0:0,0,0	./.:1,0:1:0:0,0,0	./.:0,0:0:0:0,0,0	1/1:0,2:2:6:76,6,0	./.:1,0:1:0:0,0,0	./.:1,0:1:0:0,0,0	./.:1,0:1:0:0,0,0	./.:0,0:0:0:0,0,0	./.:1,0:1:0:0,0,0	1/1:0,3:3:9:118,9,0	./.:0,0:0:0:0,0,0	./.:1,0:1:0:0,0,0	1/1:0,2:2:6:81,6,0	./.:0,0:0:0:0,0,0	1/1:0,2:2:6:78,6,0	./.:0,0:0:0:0,0,0	1/1:0,4:4:12:150,12,0	1/1:0,2:2:6:82,6,0	1/1:0,2:2:6:79,6,0	./.:0,0:0:0:0,0,0	./.:1,0:1:0:0,0,0	./.:1,0:1:0:0,0,0	./.:1,0:1:0:0,0,0	./.:0,0:0:0:0,0,0	./.:1,0:1:0:0,0,0	./.:0,0:0:0:0,0,0	./.:0,0:0:0:0,0,0	1/1:0,10:10:30:396,30,0	./.:1,0:1:0:0,0,0
Chr2	19044319	.	C	G	346.7	.	AC=8;AF=0.148;AN=54;DP=102;ExcessHet=0.0000;FS=0.000;InbreedingCoeff=0.4059;MLEAC=15;MLEAF=0.278;MQ=60.00;QD=29.55;SOR=4.615	GT:AD:DP:GQ:PL	./.:0,0:0:0:0,0,0	./.:0,0:0:0:0,0,0	./.:0,0:0:0:0,0,0	0/0:6,0:6:18:0,18,219	./.:0,0:0:0:0,0,0	./.:0,0:0:0:0,0,0	./.:0,0:0:0:0,0,0	./.:0,0:0:0:0,0,0	0/0:5,0:5:15:0,15,200	./.:0,0:0:0:0,0,0	0/0:5,0:5:12:0,12,180	./.:0,0:0:0:0,0,0	0/0:2,0:2:6:0,6,49	./.:0,0:0:0:0,0,0	./.:0,0:0:0:0,0,0	./.:0,0:0:0:0,0,0	./.:1,0:1:0:0,0,0	0/0:1,0:1:3:0,3,35	./.:0,0:0:0:0,0,0	./.:1,0:1:0:0,0,0	./.:0,0:0:0:0,0,0	0/0:2,0:2:6:0,6,74	./.:0,0:0:0:0,0,0	./.:0,0:0:0:0,0,0	0/0:1,0:1:3:0,3,37	0/0:1,0:1:3:0,3,37	./.:0,0:0:0:0,0,0	./.:1,0:1:0:0,0,0	./.:0,0:0:0:0,0,0	./.:0,0:0:0:0,0,0	1/1:0,2:2:6:73,6,0	./.:0,0:0:0:0,0,0	0/0:1,0:1:3:0,3,18	./.:0,0:0:0:0,0,0	./.:0,0:0:0:0,0,0	./.:0,0:0:0:0,0,0	0/0:1,0:1:3:0,3,37	0/0:23,0:23:66:0,66,906	0/0:9,0:9:27:0,27,319	./.:0,0:0:0:0,0,0	0/0:5,0:5:15:0,15,175	0/0:1,0:1:3:0,3,21	./.:0,0:0:0:0,0,0	1/1:0,2:2:6:80,6,0	./.:0,0:0:0:0,0,0	1/1:0,2:2:6:80,6,0	0/0:1,0:1:3:0,3,36	./.:0,0:0:0:0,0,0	0/0:1,0:1:3:0,3,37	0/0:1,0:1:3:0,3,35	./.:0,0:0:0:0,0,0	./.:0,0:0:0:0,0,0	./.:0,0:0:0:0,0,0	./.:0,0:0:0:0,0,0	./.:1,0:1:0:0,0,0	0/0:1,0:1:3:0,3,38	0/0:2,0:2:6:0,6,75	./.:0,0:0:0:0,0,0	./.:1,0:1:0:0,0,0	./.:1,0:1:0:0,0,0	0/0:5,0:5:12:0,12,180	0/0:4,0:4:12:0,12,122	./.:0,0:0:0:0,0,0	./.:0,0:0:0:0,0,0	./.:0,0:0:0:0,0,0	0/0:1,0:1:3:0,3,37	./.:0,0:0:0:0,0,0	0/0:2,0:2:6:0,6,43	./.:0,0:0:0:0,0,0	./.:0,0:0:0:0,0,0	./.:0,0:0:0:0,0,0	1/1:0,3:3:9:116,9,0	./.:0,0:0:0:0,0,0
Chr2	19044400	.	G	T	959.76	.	AC=12;AF=0.188;AN=64;BaseQRankSum=1.65;DP=159;ExcessHet=0.0000;FS=0.000;InbreedingCoeff=0.3790;MLEAC=26;MLEAF=0.406;MQ=60.00;MQRankSum=0.00;QD=27.39;ReadPosRankSum=1.65;SOR=1.179	GT:AD:DP:GQ:PL	./.:0,0:0:0:0,0,0	1/1:0,2:2:6:83,6,0	0/0:1,0:1:3:0,3,34	0/0:10,0:10:30:0,30,357	./.:0,0:0:0:0,0,0	./.:0,0:0:0:0,0,0	./.:1,0:1:0:0,0,0	./.:0,0:0:0:0,0,0	0/0:5,0:5:15:0,15,194	./.:0,0:0:0:0,0,0	0/0:10,0:10:30:0,30,380	./.:0,0:0:0:0,0,0	./.:0,0:0:0:0,0,0	./.:1,0:1:0:0,0,0	1/1:0,2:2:6:76,6,0	./.:0,0:0:0:0,0,0	./.:0,0:0:0:0,0,0	./.:0,0:0:0:0,0,0	./.:0,0:0:0:0,0,0	./.:0,0:0:0:0,0,0	./.:0,0:0:0:0,0,0	0/0:3,0:3:0:0,0,44	./.:1,0:1:0:0,0,0	0/0:1,0:1:3:0,3,37	0/0:1,0:1:3:0,3,37	0/0:1,0:1:3:0,3,37	./.:0,0:0:0:0,0,0	./.:0,0:0:0:0,0,0	0/0:1,0:1:3:0,3,34	0/0:2,0:2:6:0,6,75	./.:0,0:0:0:0,0,0	./.:0,0:0:0:0,0,0	0/0:2,0:2:6:0,6,59	./.:0,0:0:0:0,0,0	./.:0,0:0:0:0,0,0	./.:0,0:0:0:0,0,0	./.:1,0:1:0:0,0,0	0/0:22,0:22:63:0,63,920	0/0:10,0:10:27:0,27,405	./.:0,0:0:0:0,0,0	0/0:5,0:5:12:0,12,180	0/0:1,0:1:3:0,3,21	./.:1,0:1:0:0,0,0	1/1:0,7:7:21:286,21,0	./.:1,0:1:0:0,0,0	0/1:2,3:5:34:107,0,34	0/0:2,0:2:6:0,6,49	./.:1,0:1:0:0,0,0	0/0:2,0:2:6:0,6,76	0/0:1,0:1:3:0,3,35	./.:1,0:1:0:0,0,0	./.:0,0:0:0:0,0,0	./.:0,0:0:0:0,0,0	1/1:0,2:2:6:80,6,0	./.:0,0:0:0:0,0,0	0/0:4,0:4:12:0,12,136	./.:0,0:0:0:0,0,0	./.:0,0:0:0:0,0,0	0/1:1,3:4:29:111,0,29	./.:1,0:1:0:0,0,0	0/0:4,0:4:12:0,12,136	0/0:1,0:1:3:0,3,41	0/0:1,0:1:3:0,3,14	./.:0,0:0:0:0,0,0	./.:1,0:1:0:0,0,0	0/0:1,0:1:3:0,3,37	./.:0,0:0:0:0,0,0	0/0:1,0:1:3:0,3,31	./.:1,0:1:0:0,0,0	./.:0,0:0:0:0,0,0	./.:0,0:0:0:0,0,0	1/1:0,5:5:15:200,15,0	0/0:2,0:2:6:0,6,74
Chr2	19044534	.	T	C	3032.47	.	AC=26;AF=0.342;AN=76;DP=211;ExcessHet=0.0000;FS=0.000;InbreedingCoeff=0.5026;MLEAC=49;MLEAF=0.645;MQ=60.00;QD=32.78;SOR=2.802	GT:AD:DP:GQ:PL	./.:0,0:0:0:0,0,0	0/0:3,0:3:9:0,9,118	1/1:0,2:2:6:83,6,0	1/1:0,12:12:36:471,36,0	./.:0,0:0:0:0,0,0	./.:0,0:0:0:0,0,0	0/0:1,0:1:3:0,3,33	./.:0,0:0:0:0,0,0	1/1:0,4:4:12:167,12,0	./.:0,0:0:0:0,0,0	1/1:0,12:12:36:497,36,0	./.:0,0:0:0:0,0,0	./.:0,0:0:0:0,0,0	0/0:1,0:1:3:0,3,18	0/0:4,0:4:12:0,12,134	./.:0,0:0:0:0,0,0	0/0:2,0:2:6:0,6,71	./.:0,0:0:0:0,0,0	./.:0,0:0:0:0,0,0	0/0:2,0:2:6:0,6,59	./.:0,0:0:0:0,0,0	0/0:7,0:7:0:0,0,199	0/0:1,0:1:3:0,3,36	./.:0,0:0:0:0,0,0	./.:1,0:1:0:0,0,0	./.:1,0:1:0:0,0,0	./.:0,0:0:0:0,0,0	0/0:2,0:2:6:0,6,62	./.:1,0:1:0:0,0,0	1/1:0,2:2:6:84,6,0	0/0:6,0:6:18:0,18,202	0/0:3,0:3:9:0,9,100	1/1:0,2:2:6:81,6,0	./.:0,0:0:0:0,0,0	./.:0,0:0:0:0,0,0	./.:0,0:0:0:0,0,0	./.:2,0:2:0:0,0,0	1/1:0,14:14:42:586,42,0	1/1:0,8:8:24:333,24,0	./.:0,0:0:0:0,0,0	1/1:0,6:6:18:242,18,0	./.:0,0:0:0:0,0,0	0/0:1,0:1:3:0,3,38	0/0:14,0:14:42:0,42,568	0/0:4,0:4:12:0,12,96	0/0:10,0:10:30:0,30,350	./.:1,0:1:0:0,0,0	0/0:5,0:5:15:0,15,183	1/1:0,2:2:6:84,6,0	./.:2,0:2:0:0,0,0	0/0:1,0:1:3:0,3,31	./.:0,0:0:0:0,0,0	./.:0,0:0:0:0,0,0	0/0:5,0:5:15:0,15,135	0/0:4,0:4:12:0,12,113	1/1:0,3:3:9:125,9,0	./.:0,0:0:0:0,0,0	./.:0,0:0:0:0,0,0	0/0:8,0:8:0:0,0,243	0/0:2,0:2:6:0,6,67	1/1:0,3:3:9:122,9,0	./.:0,0:0:0:0,0,0	./.:0,0:0:0:0,0,0	./.:0,0:0:0:0,0,0	0/0:1,0:1:3:0,3,33	./.:0,0:0:0:0,0,0	./.:0,0:0:0:0,0,0	./.:1,0:1:0:0,0,0	0/0:1,0:1:3:0,3,18	0/0:1,0:1:3:0,3,34	./.:0,0:0:0:0,0,0	0/0:15,0:15:42:0,42,630	1/1:0,2:2:6:84,6,0
Chr2	19044605	.	A	G	1958.3	.	AC=20;AF=0.345;AN=58;BaseQRankSum=0.967;DP=181;ExcessHet=0.0000;FS=1.988;InbreedingCoeff=0.4482;MLEAC=45;MLEAF=0.776;MQ=60.00;MQRankSum=0.00;QD=30.67;ReadPosRankSum=1.01;SOR=1.508	GT:AD:DP:GQ:PL	./.:0,0:0:0:0,0,0	./.:1,0:1:0:0,0,0	0/0:5,0:5:15:0,15,167	0/0:12,0:12:36:0,36,489	./.:0,0:0:0:0,0,0	./.:0,0:0:0:0,0,0	./.:0,0:0:0:0,0,0	./.:0,0:0:0:0,0,0	0/0:6,0:6:18:0,18,210	./.:0,0:0:0:0,0,0	0/0:10,0:10:21:0,21,315	./.:0,0:0:0:0,0,0	./.:0,0:0:0:0,0,0	./.:0,0:0:0:0,0,0	1/1:0,3:3:9:122,9,0	./.:0,0:0:0:0,0,0	1/1:0,2:2:6:79,6,0	./.:0,0:0:0:0,0,0	./.:0,0:0:0:0,0,0	./.:1,0:1:0:0,0,0	./.:0,0:0:0:0,0,0	0/1:1,2:3:29:74,0,29	./.:0,0:0:0:0,0,0	./.:0,0:0:0:0,0,0	0/0:2,0:2:6:0,6,49	./.:0,0:0:0:0,0,0	./.:0,0:0:0:0,0,0	./.:1,0:1:0:0,0,0	0/0:2,0:2:6:0,6,49	0/0:2,0:2:6:0,6,45	1/1:0,4:4:12:162,12,0	1/1:0,2:2:6:82,6,0	0/0:2,0:2:6:0,6,60	0/0:1,0:1:3:0,3,15	./.:0,0:0:0:0,0,0	./.:0,0:0:0:0,0,0	./.:2,0:2:0:0,0,0	0/0:19,0:19:57:0,57,732	0/0:6,0:6:18:0,18,240	./.:0,0:0:0:0,0,0	0/0:2,0:2:6:0,6,61	./.:0,0:0:0:0,0,0	./.:1,0:1:0:0,0,0	1/1:0,8:8:24:331,24,0	./.:1,0:1:0:0,0,0	1/1:0,8:8:24:331,24,0	0/0:1,0:1:3:0,3,23	1/1:0,6:6:18:227,18,0	0/0:3,0:3:9:0,9,104	0/0:2,0:2:6:0,6,70	./.:0,0:0:0:0,0,0	./.:0,0:0:0:0,0,0	./.:0,0:0:0:0,0,0	./.:1,0:1:0:0,0,0	1/1:0,2:2:6:82,6,0	0/0:3,0:3:9:0,9,122	./.:0,0:0:0:0,0,0	./.:0,0:0:0:0,0,0	0/1:4,3:7:96:96,0,141	./.:1,0:1:0:0,0,0	0/0:3,0:3:9:0,9,113	./.:0,0:0:0:0,0,0	./.:0,0:0:0:0,0,0	./.:0,0:0:0:0,0,0	./.:1,0:1:0:0,0,0	./.:0,0:0:0:0,0,0	./.:0,0:0:0:0,0,0	./.:0,0:0:0:0,0,0	./.:0,0:0:0:0,0,0	./.:1,0:1:0:0,0,0	./.:0,0:0:0:0,0,0	1/1:0,7:7:21:288,21,0	0/0:2,0:2:6:0,6,49
Chr2	19049245	.	T	A	1057.85	.	AC=21;AF=0.263;AN=80;BaseQRankSum=0.967;DP=125;ExcessHet=0.0000;FS=0.000;InbreedingCoeff=0.4411;MLEAC=32;MLEAF=0.400;MQ=60.00;MQRankSum=0.00;QD=31.33;ReadPosRankSum=0.967;SOR=3.767	GT:AD:DP:GQ:PGT:PID:PL:PS	1/1:0,2:2:6:.:.:80,6,0	1/1:0,2:2:6:.:.:82,6,0	0/0:5,0:5:15:.:.:0,15,162	0/0:1,0:1:3:.:.:0,3,35	./.:1,0:1:0:.:.:0,0,0	./.:0,0:0:0:.:.:0,0,0	1/1:0,2:2:6:.:.:82,6,0	./.:0,0:0:0:.:.:0,0,0	0/0:1,0:1:3:.:.:0,3,33	0/0:1,0:1:3:.:.:0,3,20	0/0:6,0:6:18:.:.:0,18,224	0/0:1,0:1:3:.:.:0,3,37	0/0:3,0:3:9:.:.:0,9,108	./.:0,0:0:0:.:.:0,0,0	./.:0,0:0:0:.:.:0,0,0	1/1:0,2:2:6:.:.:82,6,0	./.:1,0:1:0:.:.:0,0,0	0/0:2,0:2:6:.:.:0,6,74	./.:0,0:0:0:.:.:0,0,0	./.:1,0:1:0:.:.:0,0,0	./.:1,0:1:0:.:.:0,0,0	0/0:2,0:2:6:.:.:0,6,65	./.:1,0:1:0:.:.:0,0,0	./.:0,0:0:0:.:.:0,0,0	0/0:2,0:2:6:.:.:0,6,49	0/0:2,0:2:6:.:.:0,6,72	0/0:1,0:1:3:.:.:0,3,30	./.:1,0:1:0:.:.:0,0,0	0/0:2,0:2:6:.:.:0,6,56	0/0:3,0:3:9:.:.:0,9,96	1/1:0,2:2:6:.:.:82,6,0	./.:1,0:1:0:.:.:0,0,0	0/0:4,0:4:12:.:.:0,12,107	0/0:2,0:2:6:.:.:0,6,69	0/0:3,0:3:9:.:.:0,9,83	./.:1,0:1:0:.:.:0,0,0	./.:1,0:1:0:.:.:0,0,0	./.:0,0:0:0:.:.:0,0,0	0/0:2,0:2:6:.:.:0,6,75	./.:0,0:0:0:.:.:0,0,0	./.:0,0:0:0:.:.:0,0,0	0/0:3,0:3:9:.:.:0,9,110	./.:0,0:0:0:.:.:0,0,0	./.:0,0:0:0:.:.:0,0,0	1/1:0,6:6:18:.:.:249,18,0	./.:1,0:1:0:.:.:0,0,0	./.:0,0:0:0:.:.:0,0,0	./.:1,0:1:0:.:.:0,0,0	0/0:1,0:1:3:.:.:0,3,35	0/0:1,0:1:3:.:.:0,3,33	1|1:0,2:2:6:1|1:19049245_T_A:82,6,0:19049245	./.:0,0:0:0:.:.:0,0,0	1/1:0,2:2:6:.:.:82,6,0	1/1:0,2:2:6:.:.:80,6,0	./.:0,0:0:0:.:.:0,0,0	0/0:2,0:2:6:.:.:0,6,41	./.:0,0:0:0:.:.:0,0,0	./.:0,0:0:0:.:.:0,0,0	0/1:1,2:3:29:.:.:72,0,29	./.:0,0:0:0:.:.:0,0,0	0/0:3,0:3:9:.:.:0,9,97	0/0:3,0:3:9:.:.:0,9,70	0/0:6,0:6:18:.:.:0,18,165	./.:0,0:0:0:.:.:0,0,0	./.:1,0:1:0:.:.:0,0,0	0/0:1,0:1:3:.:.:0,3,36	0/0:3,0:3:9:.:.:0,9,109	0/0:2,0:2:6:.:.:0,6,54	1/1:0,2:2:6:.:.:82,6,0	./.:1,0:1:0:.:.:0,0,0	./.:1,0:1:0:.:.:0,0,0	./.:0,0:0:0:.:.:0,0,0	0/0:1,0:1:3:.:.:0,3,19
Chr2	19049323	.	T	TA	71.48	.	AC=2;AF=0.015;AN=132;BaseQRankSum=0.319;DP=240;ExcessHet=0.0333;FS=0.000;InbreedingCoeff=0.1545;MLEAC=3;MLEAF=0.023;MQ=60.00;MQRankSum=0.00;QD=3.76;ReadPosRankSum=0.549;SOR=0.730	GT:AD:DP:GQ:PL	0/0:11,0:11:33:0,33,360	0/0:9,0:9:27:0,27,347	0/0:8,0:8:21:0,21,315	0/0:2,0:2:6:0,6,52	0/0:3,0:3:9:0,9,94	./.:0,0:0:0:0,0,0	0/0:4,0:4:12:0,12,96	0/0:3,0:3:9:0,9,81	0/0:3,0:3:9:0,9,98	0/0:1,0:1:3:0,3,40	0/1:7,3:10:63:63,0,188	0/0:2,0:2:6:0,6,58	0/0:4,0:4:12:0,12,127	0/0:2,0:2:6:0,6,73	0/0:2,0:2:6:0,6,75	0/0:5,0:5:15:0,15,166	0/0:2,0:2:6:0,6,72	0/0:3,0:3:9:0,9,126	./.:0,0:0:0:0,0,0	0/0:2,0:2:6:0,6,57	0/0:3,0:3:9:0,9,101	0/0:4,0:4:9:0,9,135	0/0:3,0:3:9:0,9,113	./.:0,0:0:0:0,0,0	0/0:2,0:2:6:0,6,80	0/0:4,0:4:12:0,12,129	0/0:2,0:2:6:0,6,60	0/0:2,0:2:6:0,6,40	0/0:4,0:4:9:0,9,135	0/0:2,0:2:3:0,3,45	0/0:4,0:4:12:0,12,126	0/0:2,0:2:6:0,6,77	0/0:6,0:6:12:0,12,180	0/0:3,0:3:9:0,9,107	0/0:2,0:2:6:0,6,62	0/0:2,0:2:6:0,6,79	0/0:5,0:5:15:0,15,172	0/0:2,0:2:6:0,6,72	0/0:3,0:3:6:0,6,90	./.:0,0:0:0:0,0,0	0/0:3,0:3:9:0,9,109	0/0:3,0:3:9:0,9,110	0/0:1,0:1:3:0,3,42	0/0:3,0:3:9:0,9,110	0/1:7,2:9:35:35,0,191	0/0:3,0:3:9:0,9,114	./.:0,0:0:0:0,0,0	0/0:3,0:3:9:0,9,102	0/0:2,0:2:6:0,6,62	0/0:1,0:1:3:0,3,33	0/0:6,0:6:18:0,18,207	0/0:1,0:1:3:0,3,34	0/0:7,0:7:18:0,18,270	0/0:6,0:6:18:0,18,200	0/0:2,0:2:6:0,6,74	0/0:7,0:7:21:0,21,196	0/0:2,0:2:6:0,6,74	0/0:2,0:2:6:0,6,45	0/0:7,0:7:15:0,15,225	./.:0,0:0:0:0,0,0	0/0:6,0:6:18:0,18,202	0/0:3,0:3:6:0,6,90	0/0:4,0:4:12:0,12,127	0/0:2,0:2:6:0,6,73	0/0:2,0:2:6:0,6,60	0/0:2,0:2:6:0,6,63	0/0:5,0:5:15:0,15,198	0/0:3,0:3:9:0,9,102	0/0:4,0:4:9:0,9,135	./.:0,0:0:0:0,0,0	0/0:4,0:4:12:0,12,123	0/0:1,0:1:3:0,3,34	0/0:2,0:2:6:0,6,49
Chr2	19049420	.	G	A	7439.13	.	AC=57;AF=0.432;AN=132;BaseQRankSum=1.22;DP=556;ExcessHet=0.0000;FS=23.211;InbreedingCoeff=0.7705;MLEAC=62;MLEAF=0.470;MQ=60.00;MQRankSum=0.00;QD=33.61;ReadPosRankSum=-4.930e-01;SOR=3.583	GT:AD:DP:GQ:PL	1/1:0,13:13:39:519,39,0	1/1:0,19:19:57:773,57,0	0/0:10,0:10:30:0,30,319	0/0:3,0:3:9:0,9,113	1/1:0,2:2:6:82,6,0	./.:1,0:1:0:0,0,0	1/1:0,8:8:24:319,24,0	1/1:0,4:4:12:165,12,0	0/0:8,0:8:24:0,24,284	0/0:6,0:6:18:0,18,197	0/0:15,0:15:42:0,42,630	0/0:6,0:6:18:0,18,235	0/0:8,0:8:24:0,24,285	./.:1,0:1:0:0,0,0	1/1:0,5:5:15:165,15,0	1/1:0,7:7:21:277,21,0	1/1:0,6:6:18:233,18,0	0/0:8,0:8:24:0,24,313	./.:0,0:0:0:0,0,0	./.:1,0:1:0:0,0,0	1/1:0,6:6:18:216,18,0	0/1:8,4:12:99:125,0,248	1/1:0,7:7:21:280,21,0	./.:0,0:0:0:0,0,0	0/0:7,0:7:21:0,21,266	0/0:3,0:3:9:0,9,119	0/0:2,0:2:6:0,6,78	./.:1,0:1:0:0,0,0	0/0:3,0:3:9:0,9,106	0/0:7,0:7:21:0,21,273	1/1:0,8:8:24:316,24,0	1/1:0,11:11:33:419,33,0	0/0:9,0:9:27:0,27,334	0/0:11,0:11:33:0,33,423	0/0:3,0:3:9:0,9,115	0/0:5,0:5:0:0,0,85	0/1:4,2:6:63:63,0,107	0/0:9,0:9:27:0,27,300	0/0:7,0:7:21:0,21,275	0/0:3,0:3:9:0,9,113	0/0:8,0:8:24:0,24,276	0/0:12,0:12:36:0,36,405	1/1:0,4:4:12:161,12,0	1/1:0,6:6:18:246,18,0	1/1:0,10:10:30:405,30,0	1/1:0,7:7:21:285,21,0	./.:0,0:0:0:0,0,0	1/1:0,6:6:18:225,18,0	0/0:8,0:8:24:0,24,282	0/0:12,0:12:36:0,36,431	1/1:0,6:6:18:211,18,0	0/0:5,0:5:15:0,15,165	1/1:0,6:6:18:240,18,0	1/1:0,7:7:21:280,21,0	1/1:0,3:3:9:116,9,0	0/0:13,0:13:36:0,36,540	0/0:4,0:4:12:0,12,123	0/0:5,0:5:15:0,15,161	0/1:1,6:7:22:217,0,22	1/1:0,2:2:6:79,6,0	0/0:11,0:11:33:0,33,400	0/0:6,0:6:18:0,18,201	0/0:5,0:5:15:0,15,191	0/0:6,0:6:18:0,18,201	1/1:0,9:9:27:348,27,0	0/0:2,0:2:6:0,6,49	0/0:10,0:10:30:0,30,308	0/0:7,0:7:21:0,21,249	1/1:0,4:4:12:160,12,0	1/1:0,7:7:21:267,21,0	1/1:0,2:2:6:83,6,0	1/1:0,5:5:15:200,15,0	0/0:4,0:4:9:0,9,135
Chr2	19049511	.	A	G	318.03	.	AC=10;AF=0.208;AN=48;DP=43;ExcessHet=0.0000;FS=0.000;InbreedingCoeff=0.3501;MLEAC=23;MLEAF=0.479;MQ=60.00;QD=36.93;SOR=4.174	GT:AD:DP:GQ:PGT:PID:PL:PS	1/1:0,2:2:6:.:.:81,6,0	1|1:0,1:1:3:1|1:19049511_A_G:41,3,0:19049511	./.:0,0:0:0:.:.:0,0,0	./.:0,0:0:0:.:.:0,0,0	./.:0,0:0:0:.:.:0,0,0	./.:0,0:0:0:.:.:0,0,0	./.:0,0:0:0:.:.:0,0,0	./.:0,0:0:0:.:.:0,0,0	./.:0,0:0:0:.:.:0,0,0	0/0:1,0:1:3:.:.:0,3,32	./.:0,0:0:0:.:.:0,0,0	./.:0,0:0:0:.:.:0,0,0	./.:0,0:0:0:.:.:0,0,0	./.:1,0:1:0:.:.:0,0,0	./.:0,0:0:0:.:.:0,0,0	1/1:0,1:1:3:.:.:41,3,0	1/1:0,2:2:6:.:.:79,6,0	0/0:2,0:2:6:.:.:0,6,71	./.:0,0:0:0:.:.:0,0,0	./.:0,0:0:0:.:.:0,0,0	./.:0,0:0:0:.:.:0,0,0	0/0:1,0:1:3:.:.:0,3,24	./.:0,0:0:0:.:.:0,0,0	./.:0,0:0:0:.:.:0,0,0	0/0:1,0:1:3:.:.:0,3,34	0/0:1,0:1:3:.:.:0,3,35	./.:0,0:0:0:.:.:0,0,0	./.:0,0:0:0:.:.:0,0,0	0/0:1,0:1:3:.:.:0,3,16	0/0:1,0:1:3:.:.:0,3,19	./.:0,0:0:0:.:.:0,0,0	./.:0,0:0:0:.:.:0,0,0	./.:0,0:0:0:.:.:0,0,0	./.:0,0:0:0:.:.:0,0,0	./.:0,0:0:0:.:.:0,0,0	./.:0,0:0:0:.:.:0,0,0	./.:1,0:1:0:.:.:0,0,0	0/0:1,0:1:3:.:.:0,3,38	./.:0,0:0:0:.:.:0,0,0	0/0:2,0:2:6:.:.:0,6,65	0/0:1,0:1:3:.:.:0,3,34	./.:0,0:0:0:.:.:0,0,0	./.:0,0:0:0:.:.:0,0,0	./.:0,0:0:0:.:.:0,0,0	./.:0,0:0:0:.:.:0,0,0	./.:0,0:0:0:.:.:0,0,0	0/0:1,0:1:3:.:.:0,3,35	1|1:0,1:1:3:1|1:19049511_A_G:38,3,0:19049511	./.:0,0:0:0:.:.:0,0,0	0/0:2,0:2:6:.:.:0,6,43	./.:0,0:0:0:.:.:0,0,0	./.:0,0:0:0:.:.:0,0,0	./.:0,0:0:0:.:.:0,0,0	./.:0,0:0:0:.:.:0,0,0	./.:0,0:0:0:.:.:0,0,0	0/0:1,0:1:3:.:.:0,3,37	./.:0,0:0:0:.:.:0,0,0	0/0:2,0:2:6:.:.:0,6,40	./.:0,0:0:0:.:.:0,0,0	./.:0,0:0:0:.:.:0,0,0	0/0:1,0:1:3:.:.:0,3,14	./.:0,0:0:0:.:.:0,0,0	0/0:1,0:1:3:.:.:0,3,16	0/0:1,0:1:3:.:.:0,3,35	./.:0,0:0:0:.:.:0,0,0	./.:0,0:0:0:.:.:0,0,0	0/0:1,0:1:3:.:.:0,3,37	0/0:3,0:3:9:.:.:0,9,109	./.:0,0:0:0:.:.:0,0,0	./.:0,0:0:0:.:.:0,0,0	./.:0,0:0:0:.:.:0,0,0	./.:0,0:0:0:.:.:0,0,0	./.:0,0:0:0:.:.:0,0,0
Chr2	19049527	.	AATTCGG	A	673.28	.	AC=10;AF=0.200;AN=50;DP=46;ExcessHet=0.0000;FS=0.000;InbreedingCoeff=0.3684;MLEAC=27;MLEAF=0.540;MQ=60.00;QD=24.16;SOR=5.421	GT:AD:DP:GQ:PGT:PID:PL:PS	1/1:0,3:3:9:.:.:135,9,0	1|1:0,2:2:6:1|1:19049511_A_G:90,6,0:19049511	./.:0,0:0:0:.:.:0,0,0	./.:0,0:0:0:.:.:0,0,0	./.:0,0:0:0:.:.:0,0,0	./.:0,0:0:0:.:.:0,0,0	./.:0,0:0:0:.:.:0,0,0	./.:0,0:0:0:.:.:0,0,0	./.:0,0:0:0:.:.:0,0,0	0/0:1,0:1:3:.:.:0,3,32	./.:0,0:0:0:.:.:0,0,0	./.:0,0:0:0:.:.:0,0,0	./.:0,0:0:0:.:.:0,0,0	./.:1,0:1:0:.:.:0,0,0	./.:0,0:0:0:.:.:0,0,0	1/1:0,3:3:9:.:.:135,9,0	1/1:0,4:4:12:.:.:180,12,0	0/0:2,0:2:6:.:.:0,6,71	./.:0,0:0:0:.:.:0,0,0	./.:0,0:0:0:.:.:0,0,0	./.:0,0:0:0:.:.:0,0,0	0/0:1,0:1:3:.:.:0,3,24	./.:0,0:0:0:.:.:0,0,0	./.:0,0:0:0:.:.:0,0,0	0/0:1,0:1:3:.:.:0,3,34	0/0:1,0:1:3:.:.:0,3,35	./.:0,0:0:0:.:.:0,0,0	./.:0,0:0:0:.:.:0,0,0	./.:0,0:0:0:.:.:0,0,0	0/0:1,0:1:3:.:.:0,3,19	./.:0,0:0:0:.:.:0,0,0	./.:0,0:0:0:.:.:0,0,0	./.:0,0:0:0:.:.:0,0,0	0/0:1,0:1:3:.:.:0,3,15	./.:0,0:0:0:.:.:0,0,0	./.:0,0:0:0:.:.:0,0,0	./.:1,0:1:0:.:.:0,0,0	0/0:1,0:1:3:.:.:0,3,38	./.:0,0:0:0:.:.:0,0,0	0/0:2,0:2:3:.:.:0,3,45	0/0:1,0:1:3:.:.:0,3,34	./.:0,0:0:0:.:.:0,0,0	./.:0,0:0:0:.:.:0,0,0	./.:0,0:0:0:.:.:0,0,0	./.:0,0:0:0:.:.:0,0,0	./.:0,0:0:0:.:.:0,0,0	0/0:1,0:1:3:.:.:0,3,35	1|1:0,2:2:6:1|1:19049511_A_G:90,6,0:19049511	0/0:1,0:1:3:.:.:0,3,21	0/0:2,0:2:6:.:.:0,6,43	./.:0,0:0:0:.:.:0,0,0	./.:0,0:0:0:.:.:0,0,0	./.:1,0:1:0:.:.:0,0,0	./.:0,0:0:0:.:.:0,0,0	./.:0,0:0:0:.:.:0,0,0	0/0:1,0:1:3:.:.:0,3,37	./.:0,0:0:0:.:.:0,0,0	0/0:2,0:2:6:.:.:0,6,40	./.:0,0:0:0:.:.:0,0,0	./.:0,0:0:0:.:.:0,0,0	0/0:1,0:1:3:.:.:0,3,14	./.:0,0:0:0:.:.:0,0,0	0/0:1,0:1:3:.:.:0,3,16	0/0:1,0:1:3:.:.:0,3,35	./.:0,0:0:0:.:.:0,0,0	./.:0,0:0:0:.:.:0,0,0	0/0:1,0:1:3:.:.:0,3,37	0/0:4,0:4:12:.:.:0,12,141	./.:1,0:1:0:.:.:0,0,0	./.:0,0:0:0:.:.:0,0,0	./.:0,0:0:0:.:.:0,0,0	./.:0,0:0:0:.:.:0,0,0	./.:0,0:0:0:.:.:0,0,0
Chr2	19049570	.	A	T	283.74	.	AC=6;AF=0.120;AN=50;DP=58;ExcessHet=0.0000;FS=0.000;InbreedingCoeff=0.3637;MLEAC=13;MLEAF=0.260;MQ=60.00;QD=34.68;SOR=4.174	GT:AD:DP:GQ:PL	./.:1,0:1:0:0,0,0	./.:1,0:1:0:0,0,0	./.:0,0:0:0:0,0,0	0/0:1,0:1:3:0,3,16	./.:0,0:0:0:0,0,0	./.:0,0:0:0:0,0,0	./.:0,0:0:0:0,0,0	./.:0,0:0:0:0,0,0	./.:0,0:0:0:0,0,0	0/0:1,0:1:3:0,3,32	./.:0,0:0:0:0,0,0	./.:0,0:0:0:0,0,0	./.:0,0:0:0:0,0,0	./.:0,0:0:0:0,0,0	./.:0,0:0:0:0,0,0	1/1:0,3:3:9:122,9,0	1/1:0,3:3:9:116,9,0	0/0:2,0:2:6:0,6,71	./.:0,0:0:0:0,0,0	./.:0,0:0:0:0,0,0	./.:0,0:0:0:0,0,0	0/0:1,0:1:3:0,3,24	./.:1,0:1:0:0,0,0	./.:0,0:0:0:0,0,0	0/0:2,0:2:6:0,6,49	0/0:1,0:1:3:0,3,35	./.:0,0:0:0:0,0,0	./.:0,0:0:0:0,0,0	0/0:2,0:2:6:0,6,59	0/0:2,0:2:6:0,6,74	./.:1,0:1:0:0,0,0	./.:0,0:0:0:0,0,0	./.:0,0:0:0:0,0,0	0/0:1,0:1:3:0,3,15	./.:0,0:0:0:0,0,0	./.:0,0:0:0:0,0,0	./.:0,0:0:0:0,0,0	0/0:1,0:1:3:0,3,38	./.:0,0:0:0:0,0,0	0/0:3,0:3:9:0,9,67	0/0:2,0:2:6:0,6,60	./.:0,0:0:0:0,0,0	./.:0,0:0:0:0,0,0	./.:0,0:0:0:0,0,0	./.:0,0:0:0:0,0,0	./.:0,0:0:0:0,0,0	0/0:1,0:1:3:0,3,35	./.:1,0:1:0:0,0,0	0/0:1,0:1:3:0,3,21	0/0:1,0:1:3:0,3,36	./.:0,0:0:0:0,0,0	./.:0,0:0:0:0,0,0	./.:1,0:1:0:0,0,0	./.:0,0:0:0:0,0,0	./.:0,0:0:0:0,0,0	0/0:1,0:1:3:0,3,37	0/0:1,0:1:3:0,3,34	0/0:1,0:1:3:0,3,38	./.:0,0:0:0:0,0,0	./.:0,0:0:0:0,0,0	0/0:2,0:2:6:0,6,58	./.:0,0:0:0:0,0,0	0/0:1,0:1:3:0,3,16	0/0:2,0:2:6:0,6,74	./.:1,0:1:0:0,0,0	./.:0,0:0:0:0,0,0	./.:0,0:0:0:0,0,0	0/0:5,0:5:15:0,15,154	./.:1,0:1:0:0,0,0	./.:0,0:0:0:0,0,0	1/1:0,1:1:3:41,3,0	./.:0,0:0:0:0,0,0	./.:0,0:0:0:0,0,0
Chr2	19049658	.	CTAAAGAATCATA	C	174.4	.	AC=4;AF=0.083;AN=48;DP=52;ExcessHet=0.0000;FS=0.000;InbreedingCoeff=0.3811;MLEAC=8;MLEAF=0.167;MQ=60.00;QD=36.73;SOR=3.258	GT:AD:DP:GQ:PL	./.:0,0:0:0:0,0,0	./.:1,0:1:0:0,0,0	./.:0,0:0:0:0,0,0	0/0:2,0:2:6:0,6,70	./.:1,0:1:0:0,0,0	./.:0,0:0:0:0,0,0	./.:0,0:0:0:0,0,0	./.:0,0:0:0:0,0,0	0/0:2,0:2:6:0,6,42	0/0:3,0:3:9:0,9,83	0/0:2,0:2:6:0,6,49	0/0:1,0:1:3:0,3,35	./.:0,0:0:0:0,0,0	./.:0,0:0:0:0,0,0	./.:0,0:0:0:0,0,0	./.:0,0:0:0:0,0,0	./.:0,0:0:0:0,0,0	0/0:1,0:1:3:0,3,22	./.:0,0:0:0:0,0,0	./.:0,0:0:0:0,0,0	./.:0,0:0:0:0,0,0	0/0:1,0:1:3:0,3,36	./.:0,0:0:0:0,0,0	./.:0,0:0:0:0,0,0	0/0:2,0:2:6:0,6,77	0/0:1,0:1:3:0,3,19	./.:0,0:0:0:0,0,0	./.:0,0:0:0:0,0,0	0/0:2,0:2:6:0,6,59	0/0:2,0:2:6:0,6,61	./.:0,0:0:0:0,0,0	./.:1,0:1:0:0,0,0	0/0:2,0:2:6:0,6,49	0/0:2,0:2:6:0,6,58	./.:0,0:0:0:0,0,0	./.:0,0:0:0:0,0,0	./.:0,0:0:0:0,0,0	./.:0,0:0:0:0,0,0	./.:0,0:0:0:0,0,0	0/0:2,0:2:6:0,6,56	0/0:3,0:3:9:0,9,111	./.:0,0:0:0:0,0,0	./.:0,0:0:0:0,0,0	./.:0,0:0:0:0,0,0	./.:0,0:0:0:0,0,0	./.:0,0:0:0:0,0,0	0/0:1,0:1:3:0,3,34	./.:0,0:0:0:0,0,0	./.:0,0:0:0:0,0,0	./.:0,0:0:0:0,0,0	1/1:0,2:2:6:90,6,0	./.:0,0:0:0:0,0,0	./.:0,0:0:0:0,0,0	./.:0,0:0:0:0,0,0	./.:0,0:0:0:0,0,0	0/0:1,0:1:3:0,3,14	0/0:2,0:2:6:0,6,76	./.:0,0:0:0:0,0,0	./.:0,0:0:0:0,0,0	./.:0,0:0:0:0,0,0	0/0:3,0:3:9:0,9,81	./.:0,0:0:0:0,0,0	0/0:1,0:1:3:0,3,36	0/0:3,0:3:9:0,9,102	./.:0,0:0:0:0,0,0	./.:0,0:0:0:0,0,0	./.:0,0:0:0:0,0,0	0/0:4,0:4:12:0,12,122	./.:0,0:0:0:0,0,0	1/1:0,2:2:6:90,6,0	./.:0,0:0:0:0,0,0	./.:0,0:0:0:0,0,0	./.:0,0:0:0:0,0,0
Chr2	19049687	.	G	A	134.2	.	AC=4;AF=0.087;AN=46;DP=48;ExcessHet=0.0000;FS=0.000;InbreedingCoeff=0.3608;MLEAC=9;MLEAF=0.196;MQ=60.00;QD=33.55;SOR=3.258	GT:AD:DP:GQ:PL	./.:0,0:0:0:0,0,0	./.:1,0:1:0:0,0,0	./.:0,0:0:0:0,0,0	0/0:3,0:3:0:0,0,28	./.:1,0:1:0:0,0,0	./.:0,0:0:0:0,0,0	./.:0,0:0:0:0,0,0	./.:0,0:0:0:0,0,0	0/0:2,0:2:6:0,6,42	0/0:3,0:3:9:0,9,83	0/0:2,0:2:6:0,6,49	0/0:1,0:1:3:0,3,35	./.:0,0:0:0:0,0,0	./.:0,0:0:0:0,0,0	./.:0,0:0:0:0,0,0	./.:0,0:0:0:0,0,0	./.:0,0:0:0:0,0,0	0/0:1,0:1:3:0,3,22	./.:0,0:0:0:0,0,0	./.:0,0:0:0:0,0,0	./.:0,0:0:0:0,0,0	0/0:2,0:2:6:0,6,74	./.:0,0:0:0:0,0,0	./.:0,0:0:0:0,0,0	0/0:1,0:1:3:0,3,19	0/0:1,0:1:3:0,3,19	./.:0,0:0:0:0,0,0	./.:0,0:0:0:0,0,0	0/0:1,0:1:3:0,3,39	0/0:2,0:2:3:0,3,45	./.:0,0:0:0:0,0,0	./.:1,0:1:0:0,0,0	0/0:2,0:2:6:0,6,49	0/0:1,0:1:3:0,3,19	./.:0,0:0:0:0,0,0	./.:0,0:0:0:0,0,0	./.:0,0:0:0:0,0,0	./.:0,0:0:0:0,0,0	./.:0,0:0:0:0,0,0	0/0:1,0:1:3:0,3,36	0/0:4,0:4:12:0,12,126	./.:0,0:0:0:0,0,0	./.:0,0:0:0:0,0,0	./.:0,0:0:0:0,0,0	./.:0,0:0:0:0,0,0	./.:0,0:0:0:0,0,0	0/0:1,0:1:3:0,3,34	./.:0,0:0:0:0,0,0	./.:0,0:0:0:0,0,0	./.:0,0:0:0:0,0,0	1/1:0,2:2:6:65,6,0	./.:0,0:0:0:0,0,0	./.:0,0:0:0:0,0,0	./.:0,0:0:0:0,0,0	./.:0,0:0:0:0,0,0	0/0:1,0:1:3:0,3,14	0/0:2,0:2:6:0,6,60	./.:0,0:0:0:0,0,0	./.:0,0:0:0:0,0,0	./.:0,0:0:0:0,0,0	0/0:3,0:3:9:0,9,81	./.:0,0:0:0:0,0,0	./.:0,0:0:0:0,0,0	0/0:3,0:3:9:0,9,102	./.:0,0:0:0:0,0,0	./.:0,0:0:0:0,0,0	./.:0,0:0:0:0,0,0	0/0:2,0:2:6:0,6,57	./.:0,0:0:0:0,0,0	1/1:0,2:2:6:69,6,0	./.:0,0:0:0:0,0,0	./.:0,0:0:0:0,0,0	./.:0,0:0:0:0,0,0
Chr2	19049721	.	A	T	158.37	.	AC=4;AF=0.095;AN=42;DP=42;ExcessHet=0.0000;FS=0.000;InbreedingCoeff=0.3525;MLEAC=10;MLEAF=0.238;MQ=60.00;QD=29.51;SOR=1.609	GT:AD:DP:GQ:PL	./.:0,0:0:0:0,0,0	./.:1,0:1:0:0,0,0	./.:0,0:0:0:0,0,0	0/0:2,0:2:6:0,6,41	./.:0,0:0:0:0,0,0	./.:0,0:0:0:0,0,0	./.:0,0:0:0:0,0,0	./.:0,0:0:0:0,0,0	0/0:2,0:2:6:0,6,42	0/0:2,0:2:6:0,6,59	0/0:1,0:1:3:0,3,37	0/0:2,0:2:6:0,6,44	./.:0,0:0:0:0,0,0	./.:0,0:0:0:0,0,0	./.:0,0:0:0:0,0,0	1/1:0,2:2:6:76,6,0	./.:0,0:0:0:0,0,0	0/0:1,0:1:3:0,3,22	./.:0,0:0:0:0,0,0	./.:1,0:1:0:0,0,0	./.:0,0:0:0:0,0,0	0/0:1,0:1:3:0,3,35	./.:0,0:0:0:0,0,0	./.:0,0:0:0:0,0,0	0/0:1,0:1:3:0,3,19	0/0:1,0:1:3:0,3,19	./.:0,0:0:0:0,0,0	./.:0,0:0:0:0,0,0	./.:0,0:0:0:0,0,0	0/0:2,0:2:6:0,6,74	./.:1,0:1:0:0,0,0	./.:1,0:1:0:0,0,0	0/0:1,0:1:3:0,3,35	0/0:1,0:1:3:0,3,19	./.:1,0:1:0:0,0,0	./.:0,0:0:0:0,0,0	./.:0,0:0:0:0,0,0	./.:0,0:0:0:0,0,0	./.:0,0:0:0:0,0,0	./.:0,0:0:0:0,0,0	0/0:2,0:2:6:0,6,75	./.:0,0:0:0:0,0,0	./.:0,0:0:0:0,0,0	./.:0,0:0:0:0,0,0	./.:0,0:0:0:0,0,0	./.:0,0:0:0:0,0,0	0/0:1,0:1:3:0,3,34	./.:0,0:0:0:0,0,0	./.:0,0:0:0:0,0,0	./.:0,0:0:0:0,0,0	./.:1,0:1:0:0,0,0	./.:0,0:0:0:0,0,0	./.:1,0:1:0:0,0,0	./.:0,0:0:0:0,0,0	./.:0,0:0:0:0,0,0	0/0:1,0:1:3:0,3,14	0/0:2,0:2:6:0,6,60	./.:0,0:0:0:0,0,0	./.:0,0:0:0:0,0,0	./.:0,0:0:0:0,0,0	0/0:2,0:2:6:0,6,70	./.:0,0:0:0:0,0,0	./.:0,0:0:0:0,0,0	0/0:1,0:1:3:0,3,37	1/1:0,2:2:6:77,6,0	./.:0,0:0:0:0,0,0	./.:0,0:0:0:0,0,0	0/0:1,0:1:3:0,3,24	./.:0,0:0:0:0,0,0	./.:1,0:1:0:0,0,0	./.:1,0:1:0:0,0,0	./.:1,0:1:0:0,0,0	./.:0,0:0:0:0,0,0
Chr2	19049833	.	G	A	481.64	.	AC=10;AF=0.263;AN=38;DP=47;ExcessHet=0.0000;FS=0.000;InbreedingCoeff=0.3674;MLEAC=30;MLEAF=0.789;MQ=60.00;QD=28.26;SOR=1.270	GT:AD:DP:GQ:PL	./.:0,0:0:0:0,0,0	1/1:0,2:2:6:79,6,0	./.:0,0:0:0:0,0,0	./.:0,0:0:0:0,0,0	./.:1,0:1:0:0,0,0	./.:0,0:0:0:0,0,0	./.:1,0:1:0:0,0,0	./.:0,0:0:0:0,0,0	./.:0,0:0:0:0,0,0	./.:0,0:0:0:0,0,0	./.:0,0:0:0:0,0,0	0/0:1,0:1:3:0,3,37	./.:0,0:0:0:0,0,0	./.:0,0:0:0:0,0,0	./.:1,0:1:0:0,0,0	./.:1,0:1:0:0,0,0	./.:0,0:0:0:0,0,0	./.:0,0:0:0:0,0,0	./.:0,0:0:0:0,0,0	./.:0,0:0:0:0,0,0	./.:0,0:0:0:0,0,0	./.:0,0:0:0:0,0,0	./.:0,0:0:0:0,0,0	./.:0,0:0:0:0,0,0	0/0:2,0:2:6:0,6,56	./.:0,0:0:0:0,0,0	./.:0,0:0:0:0,0,0	./.:0,0:0:0:0,0,0	0/0:2,0:2:6:0,6,46	0/0:1,0:1:3:0,3,34	1/1:0,2:2:6:72,6,0	./.:0,0:0:0:0,0,0	./.:0,0:0:0:0,0,0	0/0:1,0:1:3:0,3,20	0/0:1,0:1:3:0,3,34	./.:0,0:0:0:0,0,0	./.:1,0:1:0:0,0,0	0/0:1,0:1:3:0,3,21	./.:0,0:0:0:0,0,0	./.:0,0:0:0:0,0,0	0/0:1,0:1:3:0,3,20	./.:0,0:0:0:0,0,0	./.:0,0:0:0:0,0,0	./.:0,0:0:0:0,0,0	1/1:0,3:3:9:114,9,0	./.:0,0:0:0:0,0,0	./.:0,0:0:0:0,0,0	./.:1,0:1:0:0,0,0	0/0:1,0:1:3:0,3,15	0/0:1,0:1:3:0,3,33	./.:0,0:0:0:0,0,0	./.:0,0:0:0:0,0,0	./.:1,0:1:0:0,0,0	1/1:0,2:2:6:74,6,0	./.:1,0:1:0:0,0,0	./.:0,0:0:0:0,0,0	0/0:2,0:2:6:0,6,85	./.:0,0:0:0:0,0,0	./.:0,0:0:0:0,0,0	./.:0,0:0:0:0,0,0	0/0:1,0:1:3:0,3,21	./.:0,0:0:0:0,0,0	0/0:1,0:1:3:0,3,15	0/0:3,0:3:9:0,9,79	1/1:0,2:2:6:73,6,0	./.:0,0:0:0:0,0,0	./.:0,0:0:0:0,0,0	./.:0,0:0:0:0,0,0	./.:0,0:0:0:0,0,0	./.:1,0:1:0:0,0,0	./.:1,0:1:0:0,0,0	./.:0,0:0:0:0,0,0	./.:0,0:0:0:0,0,0
Chr2	19050187	.	G	A	3496.93	.	AC=42;AF=0.356;AN=118;DP=450;ExcessHet=0.0000;FS=0.000;InbreedingCoeff=0.7448;MLEAC=47;MLEAF=0.398;MQ=60.00;QD=31.65;SOR=8.977	GT:AD:DP:GQ:PL	./.:1,0:1:0:0,0,0	1/1:0,4:4:12:168,12,0	0/0:8,0:8:24:0,24,227	0/0:9,0:9:24:0,24,360	./.:1,0:1:0:0,0,0	./.:1,0:1:0:0,0,0	1/1:0,3:3:9:123,9,0	1/1:0,3:3:9:125,9,0	0/0:11,0:11:33:0,33,347	0/0:3,0:3:9:0,9,104	0/0:5,0:5:15:0,15,179	0/0:7,0:7:21:0,21,282	0/0:12,0:12:30:0,30,450	1/1:0,7:7:21:280,21,0	1/1:0,3:3:9:117,9,0	1/1:0,6:6:18:251,18,0	1/1:0,5:5:15:195,15,0	0/0:5,0:5:15:0,15,165	./.:1,0:1:0:0,0,0	1/1:0,2:2:6:84,6,0	./.:0,0:0:0:0,0,0	0/0:2,0:2:6:0,6,64	1/1:0,2:2:6:83,6,0	./.:0,0:0:0:0,0,0	0/0:7,0:7:21:0,21,260	0/0:2,0:2:6:0,6,57	./.:0,0:0:0:0,0,0	./.:1,0:1:0:0,0,0	./.:0,0:0:0:0,0,0	0/0:11,0:11:33:0,33,356	1/1:0,4:4:12:162,12,0	./.:0,0:0:0:0,0,0	0/0:11,0:11:33:0,33,378	0/0:10,0:10:30:0,30,345	0/0:6,0:6:18:0,18,200	0/0:3,0:3:9:0,9,113	0/0:3,0:3:0:0,0,42	0/0:16,0:16:45:0,45,675	0/0:5,0:5:15:0,15,176	0/0:4,0:4:12:0,12,144	0/0:6,0:6:18:0,18,211	0/0:7,0:7:21:0,21,215	./.:1,0:1:0:0,0,0	1/1:0,2:2:6:84,6,0	1/1:0,4:4:12:165,12,0	1/1:0,3:3:9:121,9,0	0/0:3,0:3:9:0,9,83	1/1:0,4:4:12:147,12,0	0/0:13,0:13:39:0,39,398	0/0:13,0:13:36:0,36,540	./.:1,0:1:0:0,0,0	0/0:4,0:4:12:0,12,133	1/1:0,5:5:15:209,15,0	1/1:0,9:9:27:358,27,0	./.:1,0:1:0:0,0,0	0/0:15,0:15:42:0,42,630	0/0:8,0:8:24:0,24,249	0/0:3,0:3:9:0,9,84	0/0:7,0:7:0:0,0,141	./.:1,0:1:0:0,0,0	0/0:7,0:7:21:0,21,269	0/0:7,0:7:21:0,21,235	0/0:8,0:8:24:0,24,231	0/0:10,0:10:30:0,30,311	1/1:0,6:6:18:237,18,0	0/0:5,0:5:15:0,15,145	0/0:3,0:3:9:0,9,109	0/0:7,0:7:21:0,21,206	1/1:0,3:3:9:121,9,0	1/1:0,6:6:18:244,18,0	1/1:0,4:4:12:166,12,0	1/1:0,3:3:9:123,9,0	0/0:3,0:3:6:0,6,90
Chr2	19050295	.	C	CT	170.36	.	AC=4;AF=0.032;AN=124;BaseQRankSum=0.00;DP=244;ExcessHet=0.2163;FS=0.000;InbreedingCoeff=0.1601;MLEAC=6;MLEAF=0.048;MQ=60.00;MQRankSum=0.00;QD=10.02;ReadPosRankSum=1.28;SOR=0.804	GT:AD:DP:GQ:PL	0/0:6,0:6:18:0,18,227	0/0:12,0:12:21:0,21,315	0/0:3,0:3:9:0,9,91	0/0:6,0:6:15:0,15,225	0/0:1,0:1:3:0,3,41	./.:0,0:0:0:0,0,0	0/0:7,0:7:15:0,15,225	0/0:6,0:6:15:0,15,225	0/0:5,0:5:15:0,15,186	./.:0,0:0:0:0,0,0	0/0:6,0:6:12:0,12,180	0/0:3,0:3:6:0,6,90	0/0:3,0:3:6:0,6,90	0/0:5,0:5:15:0,15,153	0/0:4,0:4:9:0,9,135	0/0:6,0:6:9:0,9,135	0/0:1,0:1:3:0,3,38	0/0:3,0:3:9:0,9,105	./.:0,0:0:0:0,0,0	0/0:2,0:2:6:0,6,83	./.:0,0:0:0:0,0,0	0/0:3,0:3:9:0,9,98	0/0:3,0:3:9:0,9,120	./.:0,0:0:0:0,0,0	0/0:1,0:1:3:0,3,37	0/0:1,0:1:3:0,3,41	./.:0,0:0:0:0,0,0	0/0:1,0:1:3:0,3,40	./.:0,0:0:0:0,0,0	0/0:4,0:4:12:0,12,165	0/1:2,2:4:45:45,0,45	0/0:2,0:2:6:0,6,73	0/0:1,0:1:3:0,3,32	0/0:5,0:5:12:0,12,180	0/0:1,0:1:3:0,3,41	0/0:1,0:1:3:0,3,37	0/0:1,0:1:3:0,3,37	0/0:7,0:7:12:0,12,180	0/0:2,0:2:6:0,6,81	./.:0,0:0:0:0,0,0	./.:0,0:0:0:0,0,0	0/1:2,2:4:45:45,0,45	0/0:1,0:1:3:0,3,41	0/0:2,0:2:6:0,6,82	0/0:3,0:3:6:0,6,90	0/1:2,3:5:42:71,0,42	0/0:1,0:1:3:0,3,38	0/0:3,0:3:3:0,3,45	0/0:4,0:4:12:0,12,163	0/0:8,0:8:21:0,21,315	0/0:4,0:4:12:0,12,128	0/0:1,0:1:3:0,3,34	0/0:6,0:6:15:0,15,225	0/1:2,2:4:27:46,0,27	./.:0,0:0:0:0,0,0	0/0:8,0:8:12:0,12,180	0/0:2,0:2:6:0,6,82	./.:0,0:0:0:0,0,0	0/0:5,0:5:12:0,12,180	0/0:4,0:4:6:0,6,90	0/0:2,0:2:3:0,3,45	0/0:2,0:2:6:0,6,76	0/0:6,0:6:15:0,15,225	0/0:2,0:2:6:0,6,80	0/0:14,0:14:24:0,24,360	0/0:3,0:3:9:0,9,90	0/0:1,0:1:3:0,3,40	0/0:5,0:5:12:0,12,180	0/0:7,0:7:21:0,21,228	0/0:8,0:8:15:0,15,225	0/0:1,0:1:3:0,3,41	0/0:4,0:4:12:0,12,147	0/0:2,0:2:6:0,6,80
Chr2	19053826	.	C	CT	44	.	AC=3;AF=0.022;AN=134;BaseQRankSum=0.565;DP=636;ExcessHet=0.0991;FS=1.801;InbreedingCoeff=0.1879;MLEAC=3;MLEAF=0.022;MQ=60.00;MQRankSum=0.00;QD=1.29;ReadPosRankSum=-6.190e-01;SOR=0.269	GT:AD:DP:GQ:PL	0/0:39,0:39:99:0,102,1393	0/0:48,4:52:34:0,34,1342	0/0:4,0:4:12:0,12,180	0/0:17,0:17:51:0,51,724	0/0:10,0:10:30:0,30,348	0/0:4,0:4:12:0,12,150	0/0:10,0:10:30:0,30,335	0/0:6,0:6:18:0,18,190	0/0:6,0:6:18:0,18,256	0/0:2,0:2:6:0,6,90	0/0:4,0:4:12:0,12,180	0/0:5,0:5:6:0,6,90	0/0:1,0:1:3:0,3,45	0/0:2,0:2:6:0,6,62	0/0:12,0:12:36:0,36,428	0/0:13,0:13:39:0,39,419	0/0:14,0:14:42:0,42,422	0/0:2,0:2:6:0,6,90	0/0:2,0:2:3:0,3,45	0/0:5,0:5:15:0,15,159	0/0:3,0:3:9:0,9,71	0/0:2,0:2:6:0,6,90	0/0:2,0:2:6:0,6,72	./.:0,0:0:0:0,0,0	0/0:2,0:2:6:0,6,90	0/0:2,0:2:6:0,6,74	./.:0,0:0:0:0,0,0	0/1:6,2:8:37:37,0,160	0/0:4,0:4:12:0,12,180	0/0:5,0:5:15:0,15,225	0/0:17,0:17:51:0,51,537	0/0:12,0:12:36:0,36,441	0/0:10,0:10:30:0,30,436	0/0:5,0:5:3:0,3,45	0/0:3,0:3:6:0,6,90	0/0:12,0:12:27:0,27,405	0/1:10,2:12:25:25,0,299	0/0:9,0:9:27:0,27,405	0/0:7,0:7:21:0,21,301	./.:0,0:0:0:0,0,0	0/0:5,0:5:15:0,15,211	0/0:3,0:3:9:0,9,135	0/0:5,0:5:12:0,12,180	0/0:12,0:12:36:0,36,362	0/0:19,2:21:2:0,2,521	0/0:11,0:11:33:0,33,341	./.:0,0:0:0:0,0,0	0/0:11,0:11:33:0,33,366	0/0:3,0:3:9:0,9,135	0/0:3,0:3:6:0,6,90	0/0:9,0:9:13:0,13,253	./.:0,0:0:0:0,0,0	0/0:12,0:12:36:0,36,465	0/0:13,0:13:39:0,39,464	0/0:6,0:6:18:0,18,228	0/0:5,0:5:15:0,15,225	0/0:3,0:3:9:0,9,135	0/0:5,0:5:15:0,15,197	0/0:12,0:12:36:0,36,402	0/0:1,0:1:3:0,3,35	0/0:4,0:4:12:0,12,166	0/0:1,0:1:3:0,3,38	./.:0,0:0:0:0,0,0	0/0:4,0:4:3:0,3,45	0/0:5,0:5:15:0,15,158	0/0:3,0:3:9:0,9,135	0/0:3,0:3:9:0,9,135	0/0:4,0:4:12:0,12,180	0/0:6,0:6:18:0,18,191	0/0:7,0:7:21:0,21,261	0/0:11,0:11:33:0,33,369	0/1:12,2:14:19:19,0,326	0/0:6,0:6:18:0,18,270
Chr2	19053830	.	T	TTTTG,TTTG	4750.78	.	AC=6,42;AF=0.045,0.313;AN=134;BaseQRankSum=-1.200e-01;DP=627;ExcessHet=0.0000;FS=1.539;InbreedingCoeff=0.6273;MLEAC=6,42;MLEAF=0.045,0.313;MQ=60.00;MQRankSum=0.00;QD=31.58;ReadPosRankSum=1.94;SOR=1.385	GT:AD:DP:GQ:PGT:PID:PL:PS	0/0:39,0,0:39:99:.:.:0,102,1393,102,1393,1393	0/0:41,0,0:41:99:.:.:0,99,1485,99,1485,1485	2/2:0,0,4:4:12:.:.:180,145,218,12,21,0	0/2:0,0,14:14:4:.:.:578,430,419,0,4,43	0/0:10,0,0:10:30:.:.:0,30,348,30,348,348	0/0:4,0,0:4:12:.:.:0,12,150,12,150,150	0/0:10,0,0:10:27:.:.:0,27,405,27,405,405	0/0:6,0,0:6:18:.:.:0,18,190,18,190,190	0/2:0,0,5:5:0:.:.:207,153,139,0,0,13	2/2:0,0,2:2:6:.:.:90,68,63,6,6,0	2/2:0,0,4:4:12:.:.:179,136,125,12,12,0	1/1:0,2,0:2:6:.:.:69,6,0,69,6,69	2|2:0,0,1:1:3:1|1:19053830_T_TTTG:45,45,45,3,3,0:19053830	0/0:2,0,0:2:6:.:.:0,6,62,6,62,62	0/0:12,0,0:12:36:.:.:0,36,428,36,428,428	0/0:13,0,0:13:39:.:.:0,39,419,39,419,419	0/0:14,0,0:14:39:.:.:0,39,585,39,585,585	2/2:0,0,2:2:6:.:.:90,68,63,6,6,0	0/0:2,0,0:2:6:.:.:0,6,58,6,58,58	0/0:5,0,0:5:15:.:.:0,15,159,15,159,159	0/0:3,0,0:3:9:.:.:0,9,71,9,71,71	2/2:0,0,2:2:6:.:.:90,68,63,6,6,0	0/0:2,0,0:2:6:.:.:0,6,72,6,72,72	./.:0,0,0:0:0:.:.:0,0,0,0,0,0	2/2:0,0,2:2:6:.:.:90,68,63,6,6,0	0/0:2,0,0:2:3:.:.:0,3,45,3,45,45	./.:0,0,0:0:0:.:.:0,0,0,0,0,0	0/0:8,0,0:8:24:.:.:0,24,241,24,241,241	1/2:0,1,3:4:19:.:.:168,93,82,31,0,19	1/2:0,1,4:5:16:.:.:210,124,110,31,0,16	0/0:18,0,0:18:54:.:.:0,54,583,54,583,583	0/0:12,0,0:12:36:.:.:0,36,441,36,441,441	1/2:0,1,8:9:31:.:.:375,246,220,31,0,32	0/0:5,0,0:5:3:.:.:0,3,45,3,45,45	0/0:3,0,0:3:6:.:.:0,6,90,6,90,90	0/0:12,0,0:12:27:.:.:0,27,405,27,405,405	0/2:10,0,2:12:54:.:.:54,62,472,0,417,414	2/2:0,0,9:9:27:.:.:404,307,282,27,27,0	0/2:0,0,6:6:7:.:.:249,190,227,0,7,11	./.:0,0,0:0:0:.:.:0,0,0,0,0,0	0/2:0,0,4:4:0:.:.:165,121,110,0,0,16	2/2:0,0,3:3:9:.:.:135,102,94,9,9,0	0/0:7,0,0:7:18:.:.:0,18,270,18,270,270	0/0:13,0,0:13:39:.:.:0,39,432,39,432,432	0/0:21,0,0:21:60:.:.:0,60,785,60,785,785	0/0:11,0,0:11:27:.:.:0,27,405,27,405,405	./.:0,0,0:0:0:.:.:0,0,0,0,0,0	0/0:11,0,0:11:33:.:.:0,33,366,33,366,366	2/2:0,0,3:3:9:.:.:135,105,125,9,12,0	0/0:3,0,0:3:3:.:.:0,3,45,3,45,45	0/0:9,0,0:9:24:.:.:0,24,360,24,360,360	./.:0,0,0:0:0:.:.:0,0,0,0,0,0	0/0:12,0,0:12:36:.:.:0,36,465,36,465,465	0/0:13,0,0:13:39:.:.:0,39,464,39,464,464	0/0:6,0,0:6:18:.:.:0,18,228,18,228,228	1/2:0,1,4:5:16:.:.:210,124,110,31,0,16	2/2:0,0,3:3:9:.:.:135,105,125,9,12,0	0/2:0,0,3:3:0:.:.:120,87,79,0,0,48	0/2:9,0,2:11:54:.:.:54,59,432,0,378,400	0/0:1,0,0:1:3:.:.:0,3,35,3,35,35	0/2:0,0,3:3:3:.:.:123,93,113,0,3,19	0/0:1,0,0:1:3:.:.:0,3,38,3,38,38	./.:0,0,0:0:0:.:.:0,0,0,0,0,0	0/0:4,0,0:4:3:.:.:0,3,45,3,45,45	0/0:5,0,0:5:15:.:.:0,15,158,15,158,158	2/2:0,0,3:3:9:.:.:135,102,94,9,9,0	2/2:0,0,3:3:9:.:.:135,102,94,9,9,0	2/2:0,0,4:4:12:.:.:180,136,125,12,12,0	0/0:6,0,0:6:18:.:.:0,18,191,18,191,191	0/0:6,0,0:6:18:.:.:0,18,211,18,211,211	0/0:11,0,0:11:33:.:.:0,33,369,33,369,369	0/0:14,0,0:14:42:.:.:0,42,476,42,476,476	2/2:0,0,6:6:18:.:.:270,205,188,18,18,0
Chr2	19053846	.	A	C	4551.51	.	AC=54;AF=0.443;AN=122;BaseQRankSum=1.39;DP=612;ExcessHet=0.0000;FS=5.379;InbreedingCoeff=0.7288;MLEAC=58;MLEAF=0.475;MQ=60.00;MQRankSum=0.00;QD=33.97;ReadPosRankSum=0.432;SOR=1.737	GT:AD:DP:GQ:PGT:PID:PL:PS	0/0:39,0:39:99:.:.:0,102,1393	0/0:41,0:41:99:.:.:0,99,1485	1/1:0,4:4:12:.:.:161,12,0	1/1:0,14:14:42:.:.:557,42,0	0/0:10,0:10:30:.:.:0,30,348	0/0:5,0:5:15:.:.:0,15,163	0/0:10,0:10:30:.:.:0,30,345	0/0:7,0:7:18:.:.:0,18,270	1/1:0,5:5:15:.:.:203,15,0	1/1:0,2:2:6:.:.:80,6,0	1/1:0,4:4:12:.:.:164,12,0	1/1:0,2:2:6:.:.:83,6,0	1|1:0,1:1:3:1|1:19053830_T_TTTG:45,3,0:19053830	0/0:2,0:2:6:.:.:0,6,80	0/0:13,0:13:33:.:.:0,33,495	0/0:13,0:13:33:.:.:0,33,495	0/0:14,0:14:39:.:.:0,39,585	1/1:0,2:2:6:.:.:80,6,0	0/0:2,0:2:6:.:.:0,6,58	0/0:6,0:6:18:.:.:0,18,198	0/0:4,0:4:12:.:.:0,12,132	1/1:0,2:2:6:.:.:84,6,0	0/0:3,0:3:9:.:.:0,9,90	./.:0,0:0:0:.:.:0,0,0	1/1:0,2:2:6:.:.:84,6,0	./.:1,0:1:0:.:.:0,0,0	./.:0,0:0:0:.:.:0,0,0	0/0:8,0:8:24:.:.:0,24,241	1/1:0,4:4:12:.:.:158,12,0	1/1:0,5:5:15:.:.:177,15,0	0/0:20,0:20:60:.:.:0,60,653	0/0:12,0:12:30:.:.:0,30,450	1/1:0,9:9:27:.:.:368,27,0	./.:1,0:1:0:.:.:0,0,0	./.:2,0:2:0:.:.:0,0,1	0/0:9,0:9:27:.:.:0,27,317	0/1:10,2:12:46:.:.:46,0,342	1/1:0,9:9:27:.:.:367,27,0	1/1:0,6:6:18:.:.:246,18,0	./.:0,0:0:0:.:.:0,0,0	1/1:0,4:4:12:.:.:153,12,0	1/1:0,3:3:9:.:.:124,9,0	0/0:7,0:7:21:.:.:0,21,202	0/0:15,0:15:45:.:.:0,45,451	0/0:21,0:21:60:.:.:0,60,785	0/0:7,0:7:21:.:.:0,21,278	./.:0,0:0:0:.:.:0,0,0	0/0:13,0:13:36:.:.:0,36,540	1/1:0,3:3:9:.:.:124,9,0	./.:1,0:1:0:.:.:0,0,0	0/0:6,0:6:18:.:.:0,18,191	./.:0,0:0:0:.:.:0,0,0	0/0:13,0:13:39:.:.:0,39,507	0/0:14,0:14:39:.:.:0,39,585	0/0:5,0:5:15:.:.:0,15,180	1/1:0,5:5:15:.:.:206,15,0	1/1:0,3:3:9:.:.:122,9,0	1/1:0,3:3:9:.:.:124,9,0	0/1:10,2:12:45:.:.:45,0,276	0/0:1,0:1:3:.:.:0,3,35	1/1:0,3:3:9:.:.:118,9,0	./.:1,0:1:0:.:.:0,0,0	./.:0,0:0:0:.:.:0,0,0	./.:1,0:1:0:.:.:0,0,0	0/0:5,0:5:15:.:.:0,15,158	1/1:0,3:3:9:.:.:126,9,0	1/1:0,3:3:9:.:.:124,9,0	1/1:0,4:4:12:.:.:165,12,0	0/0:3,0:3:9:.:.:0,9,114	0/0:6,0:6:18:.:.:0,18,211	0/0:13,0:13:39:.:.:0,39,406	0/0:16,0:16:48:.:.:0,48,541	1/1:0,6:6:18:.:.:245,18,0
Chr2	19053866	.	C	T	11382.9	.	AC=65;AF=0.458;AN=142;BaseQRankSum=-5.360e-01;DP=777;ExcessHet=0.0000;FS=31.241;InbreedingCoeff=0.7977;MLEAC=67;MLEAF=0.472;MQ=60.00;MQRankSum=0.00;QD=32.04;ReadPosRankSum=0.431;SOR=2.087	GT:AD:DP:GQ:PL	1/1:0,39:39:99:1574,117,0	1/1:0,34:34:99:1391,102,0	0/0:8,0:8:24:0,24,296	0/0:34,0:34:99:0,102,1402	1/1:0,9:9:27:365,27,0	1/1:0,4:4:12:146,12,0	1/1:0,6:6:18:247,18,0	1/1:0,5:5:15:207,15,0	0/0:16,0:16:48:0,48,633	0/0:3,0:3:9:0,9,99	0/0:8,0:8:24:0,24,303	0/0:5,0:5:15:0,15,205	0/0:4,0:4:12:0,12,132	1/1:0,3:3:9:121,9,0	1/1:0,7:7:21:276,21,0	1/1:0,9:9:27:369,27,0	1/1:0,10:10:30:387,30,0	0/0:4,0:4:12:0,12,142	1/1:0,2:2:6:83,6,0	1/1:0,4:4:12:162,12,0	1/1:0,4:4:12:149,12,0	0/0:3,0:3:9:0,9,116	1/1:0,2:2:6:84,6,0	0/0:2,0:2:6:0,6,74	0/0:5,0:5:12:0,12,180	0/0:4,0:4:12:0,12,140	0/0:2,0:2:6:0,6,72	1/1:0,4:4:12:161,12,0	0/0:3,0:3:9:0,9,114	0/0:8,0:8:21:0,21,315	1/1:0,14:14:42:562,42,0	1/1:0,8:8:24:311,24,0	0/0:18,0:18:51:0,51,765	0/0:7,0:7:21:0,21,272	./.:2,0:2:0:0,0,1	0/1:4,5:9:99:177,0,139	0/1:8,6:14:99:205,0,290	0/0:16,0:16:45:0,45,675	0/0:11,0:11:33:0,33,449	0/0:2,0:2:6:0,6,75	0/0:5,0:5:12:0,12,180	0/0:11,0:11:27:0,27,405	1/1:0,4:4:12:164,12,0	1/1:0,10:10:30:411,30,0	1/1:0,21:21:63:869,63,0	1/1:0,8:8:24:328,24,0	0/0:4,0:4:12:0,12,130	1/1:0,8:8:24:302,24,0	0/0:8,0:8:21:0,21,315	0/0:3,0:3:9:0,9,115	1/1:0,3:3:9:102,9,0	0/0:10,0:10:30:0,30,337	1/1:0,9:9:27:371,27,0	1/1:0,10:10:30:373,30,0	1/1:0,3:3:9:119,9,0	0/0:11,0:11:27:0,27,405	0/0:8,0:8:24:0,24,310	0/0:5,0:5:15:0,15,203	0/1:2,4:6:63:146,0,63	./.:1,0:1:0:0,0,0	0/0:7,0:7:21:0,21,263	0/0:6,0:6:18:0,18,216	0/0:2,0:2:6:0,6,72	0/0:1,0:1:3:0,3,36	1/1:0,4:4:12:159,12,0	0/0:4,0:4:12:0,12,158	0/0:2,0:2:6:0,6,81	0/0:13,0:13:39:0,39,493	1/1:0,3:3:9:104,9,0	1/1:0,5:5:15:199,15,0	1/1:0,6:6:18:252,18,0	1/1:0,14:14:42:538,42,0	0/0:9,0:9:24:0,24,360
Chr2	19053883	.	G	T	8458.56	.	AC=68;AF=0.500;AN=136;BaseQRankSum=1.76;DP=827;ExcessHet=0.0000;FS=0.953;InbreedingCoeff=0.8009;MLEAC=70;MLEAF=0.515;MQ=60.00;MQRankSum=0.00;QD=21.22;ReadPosRankSum=1.34;SOR=0.565	GT:AD:DP:GQ:PL	0/0:45,0:45:99:0,120,1800	0/0:44,0:44:99:0,120,1800	1/1:0,4:4:12:166,12,0	1/1:0,26:26:78:1052,78,0	0/0:12,0:12:36:0,36,437	0/0:4,0:4:9:0,9,135	0/0:10,0:10:27:0,27,405	0/0:7,0:7:21:0,21,279	1/1:0,12:12:36:496,36,0	./.:1,0:1:0:0,0,0	1/1:0,5:5:15:206,15,0	1/1:0,4:4:12:166,12,0	1/1:0,3:3:9:122,9,0	0/0:3,0:3:9:0,9,100	0/0:12,0:12:36:0,36,362	0/0:10,0:10:30:0,30,367	0/0:15,0:15:42:0,42,630	1/1:0,2:2:6:83,6,0	0/0:2,0:2:6:0,6,78	0/0:4,0:4:12:0,12,138	0/0:6,0:6:18:0,18,189	1/1:0,4:4:12:164,12,0	0/0:4,0:4:12:0,12,138	1/1:0,2:2:6:82,6,0	1/1:0,6:6:18:252,18,0	1/1:0,4:4:12:168,12,0	1/1:0,2:2:6:82,6,0	0/0:5,0:5:15:0,15,191	./.:1,0:1:0:0,0,0	1/1:0,5:5:15:207,15,0	0/0:18,0:18:54:0,54,637	0/0:20,0:20:60:0,60,666	1/1:0,13:13:39:526,39,0	1/1:0,6:6:18:241,18,0	./.:2,0:2:0:0,0,0	0/1:7,4:11:99:132,0,241	0/1:10,8:18:99:274,0,315	1/1:0,10:10:30:406,30,0	1/1:0,9:9:27:372,27,0	1/1:0,2:2:6:83,6,0	1/1:0,3:3:9:120,9,0	1/1:0,8:8:24:334,24,0	0/0:8,0:8:24:0,24,261	0/0:17,0:17:51:0,51,551	0/0:37,0:37:99:0,102,1111	0/0:10,0:10:30:0,30,318	1/1:0,4:4:12:166,12,0	0/0:11,0:11:33:0,33,374	1/1:0,6:6:18:250,18,0	1/1:0,3:3:9:119,9,0	0/0:12,0:12:36:0,36,388	1/1:0,10:10:30:377,30,0	0/0:12,0:12:36:0,36,385	0/0:11,0:11:33:0,33,356	0/0:4,0:4:12:0,12,139	1/1:0,8:8:24:336,24,0	1/1:0,5:5:15:199,15,0	1/1:0,4:4:12:169,12,0	0/0:6,0:6:0:0,0,164	0/0:1,0:1:3:0,3,33	1/1:0,3:3:9:123,9,0	1/1:0,5:5:15:207,15,0	1/1:0,3:3:9:122,9,0	./.:0,0:0:0:0,0,0	0/0:7,0:7:21:0,21,252	1/1:0,3:3:9:125,9,0	./.:1,0:1:0:0,0,0	1/1:0,9:9:27:363,27,0	0/0:6,0:6:18:0,18,188	0/0:10,0:10:27:0,27,405	0/0:10,0:10:30:0,30,387	0/0:17,0:17:51:0,51,624	1/1:0,4:4:12:161,12,0
Chr2	19053946	.	G	GA	773.93	.	AC=20;AF=0.204;AN=98;DP=686;ExcessHet=0.0000;FS=0.000;InbreedingCoeff=0.6128;MLEAC=20;MLEAF=0.204;MQ=60.00;QD=32.25;SOR=0.859	GT:AD:DP:GQ:PL	0/0:45,0:45:99:0,120,1800	0/0:44,0:44:99:0,120,1800	1/1:0,4:4:12:142,12,0	./.:39,0:39:0:0,0,0	0/0:10,0:10:27:0,27,405	0/0:4,0:4:9:0,9,135	0/0:10,0:10:24:0,24,360	0/0:8,0:8:24:0,24,285	1/1:0,2:2:6:71,6,0	./.:0,0:0:0:0,0,0	./.:11,0:11:0:0,0,0	./.:7,0:7:0:0,0,0	./.:0,0:0:0:0,0,0	0/0:3,0:3:9:0,9,100	0/0:15,0:15:45:0,45,527	0/0:15,0:15:45:0,45,542	0/0:17,0:17:42:0,42,630	./.:0,0:0:0:0,0,0	0/0:1,0:1:3:0,3,37	0/0:5,0:5:15:0,15,188	0/0:6,0:6:18:0,18,189	./.:0,0:0:0:0,0,0	0/0:3,0:3:9:0,9,112	./.:0,0:0:0:0,0,0	./.:0,0:0:0:0,0,0	./.:0,0:0:0:0,0,0	./.:0,0:0:0:0,0,0	0/0:5,0:5:15:0,15,174	0/0:4,0:4:3:0,3,45	./.:0,0:0:0:0,0,0	0/0:22,0:22:60:0,60,900	0/0:20,0:20:60:0,60,682	1/1:0,2:2:6:70,6,0	1/1:0,4:4:12:143,12,0	0/0:1,0:1:3:0,3,38	0/0:15,0:15:30:0,30,450	0/0:27,0:27:54:0,54,810	./.:0,0:0:0:0,0,0	0/0:17,0:17:3:0,3,45	1/1:0,2:2:6:71,6,0	./.:0,0:0:0:0,0,0	./.:0,0:0:0:0,0,0	0/0:8,0:8:18:0,18,270	0/0:16,0:16:45:0,45,675	0/0:37,0:37:99:0,102,1111	0/0:9,0:9:21:0,21,315	1/1:0,2:2:6:71,6,0	0/0:10,0:10:30:0,30,348	1/1:0,2:2:6:71,6,0	./.:0,0:0:0:0,0,0	0/0:12,0:12:36:0,36,395	./.:0,0:0:0:0,0,0	0/0:14,0:14:39:0,39,585	0/0:10,0:10:30:0,30,352	0/0:10,0:10:30:0,30,326	1/1:0,2:2:6:71,6,0	0/0:8,0:8:3:0,3,45	./.:5,0:5:0:0,0,0	0/0:7,0:7:21:0,21,264	0/0:3,0:3:9:0,9,108	./.:6,0:6:0:0,0,0	1/1:0,2:2:6:71,6,0	./.:0,0:0:0:0,0,0	./.:0,0:0:0:0,0,0	0/0:8,0:8:24:0,24,293	./.:0,0:0:0:0,0,0	./.:0,0:0:0:0,0,0	1/1:0,2:2:6:71,6,0	0/0:7,0:7:21:0,21,250	0/0:8,0:8:21:0,21,315	0/0:12,0:12:36:0,36,413	0/0:24,0:24:60:0,60,900	./.:8,0:8:0:0,0,0
Chr2	19053969	.	C	T	269.03	.	AC=8;AF=0.100;AN=80;DP=451;ExcessHet=0.0000;FS=0.000;InbreedingCoeff=0.5572;MLEAC=8;MLEAF=0.100;MQ=60.00;QD=33.63;SOR=1.863	GT:AD:DP:GQ:PL	0/0:45,0:45:99:0,120,1800	0/0:44,0:44:99:0,120,1800	./.:0,0:0:0:0,0,0	./.:1,0:1:0:0,0,0	0/0:8,0:8:24:0,24,309	0/0:2,0:2:6:0,6,74	0/0:10,0:10:30:0,30,396	0/0:6,0:6:18:0,18,203	./.:0,0:0:0:0,0,0	./.:1,0:1:0:0,0,0	./.:0,0:0:0:0,0,0	./.:0,0:0:0:0,0,0	./.:0,0:0:0:0,0,0	0/0:3,0:3:9:0,9,100	0/0:15,0:15:45:0,45,545	0/0:12,0:12:36:0,36,451	0/0:11,0:11:33:0,33,393	./.:0,0:0:0:0,0,0	0/0:1,0:1:3:0,3,37	0/0:5,0:5:15:0,15,188	0/0:7,0:7:21:0,21,233	./.:0,0:0:0:0,0,0	0/0:3,0:3:9:0,9,112	./.:0,0:0:0:0,0,0	./.:0,0:0:0:0,0,0	./.:0,0:0:0:0,0,0	./.:0,0:0:0:0,0,0	0/0:5,0:5:15:0,15,174	./.:0,0:0:0:0,0,0	1/1:0,2:2:6:84,6,0	0/0:18,0:18:54:0,54,669	0/0:20,0:20:60:0,60,682	1/1:0,2:2:6:78,6,0	./.:0,0:0:0:0,0,0	0/0:1,0:1:3:0,3,38	0/0:7,0:7:21:0,21,264	0/0:15,0:15:45:0,45,503	./.:0,0:0:0:0,0,0	./.:1,0:1:0:0,0,0	./.:0,0:0:0:0,0,0	./.:0,0:0:0:0,0,0	1/1:0,2:2:6:82,6,0	0/0:5,0:5:15:0,15,179	0/0:15,0:15:45:0,45,574	0/0:29,0:29:81:0,81,1215	0/0:9,0:9:27:0,27,319	./.:0,0:0:0:0,0,0	0/0:9,0:9:27:0,27,310	./.:0,0:0:0:0,0,0	./.:0,0:0:0:0,0,0	0/0:11,0:11:33:0,33,367	1/1:0,2:2:6:70,6,0	0/0:15,0:15:45:0,45,604	0/0:10,0:10:27:0,27,405	0/0:9,0:9:27:0,27,329	./.:0,0:0:0:0,0,0	./.:0,0:0:0:0,0,0	./.:0,0:0:0:0,0,0	0/0:7,0:7:21:0,21,264	0/0:3,0:3:9:0,9,113	./.:1,0:1:0:0,0,0	./.:1,0:1:0:0,0,0	./.:0,0:0:0:0,0,0	./.:1,0:1:0:0,0,0	0/0:8,0:8:24:0,24,293	./.:1,0:1:0:0,0,0	./.:0,0:0:0:0,0,0	./.:0,0:0:0:0,0,0	0/0:8,0:8:24:0,24,291	0/0:8,0:8:24:0,24,296	0/0:13,0:13:36:0,36,540	0/0:15,0:15:45:0,45,546	./.:0,0:0:0:0,0,0
Chr2	19054057	.	G	C	1676.67	.	AC=24;AF=0.400;AN=60;DP=216;ExcessHet=0.0000;FS=0.000;InbreedingCoeff=0.4210;MLEAC=59;MLEAF=0.983;MQ=60.00;QD=29.11;SOR=7.378	GT:AD:DP:GQ:PL	0/0:2,0:2:6:0,6,75	0/0:51,0:51:15:0,15,225	1/1:0,3:3:9:128,9,0	1/1:0,4:4:12:138,12,0	./.:0,0:0:0:0,0,0	./.:0,0:0:0:0,0,0	./.:0,0:0:0:0,0,0	./.:0,0:0:0:0,0,0	1/1:0,4:4:12:170,12,0	1/1:0,2:2:6:83,6,0	./.:0,0:0:0:0,0,0	./.:0,0:0:0:0,0,0	./.:0,0:0:0:0,0,0	./.:0,0:0:0:0,0,0	./.:0,0:0:0:0,0,0	0/0:1,0:1:3:0,3,39	./.:0,0:0:0:0,0,0	./.:0,0:0:0:0,0,0	0/0:1,0:1:3:0,3,22	0/0:1,0:1:3:0,3,37	0/0:1,0:1:3:0,3,34	./.:0,0:0:0:0,0,0	./.:0,0:0:0:0,0,0	./.:0,0:0:0:0,0,0	./.:0,0:0:0:0,0,0	./.:0,0:0:0:0,0,0	./.:0,0:0:0:0,0,0	./.:0,0:0:0:0,0,0	./.:0,0:0:0:0,0,0	1/1:0,3:3:9:128,9,0	0/0:22,0:22:12:0,12,180	0/0:1,0:1:3:0,3,39	1/1:0,5:5:15:196,15,0	1/1:0,2:2:6:51,6,0	0/0:1,0:1:3:0,3,37	./.:0,0:0:0:0,0,0	0/0:2,0:2:6:0,6,41	1/1:0,6:6:18:257,18,0	1/1:0,3:3:9:120,9,0	./.:0,0:0:0:0,0,0	./.:0,0:0:0:0,0,0	./.:0,0:0:0:0,0,0	./.:0,0:0:0:0,0,0	./.:0,0:0:0:0,0,0	0/0:18,0:18:3:0,3,45	./.:0,0:0:0:0,0,0	./.:0,0:0:0:0,0,0	./.:0,0:0:0:0,0,0	1/1:0,2:2:5:19,5,0	./.:0,0:0:0:0,0,0	0/0:7,0:7:3:0,3,45	./.:0,0:0:0:0,0,0	0/0:1,0:1:3:0,3,36	0/0:1,0:1:3:0,3,22	./.:0,0:0:0:0,0,0	./.:0,0:0:0:0,0,0	./.:0,0:0:0:0,0,0	./.:0,0:0:0:0,0,0	0/0:8,0:8:0:0,0,213	0/0:1,0:1:3:0,3,36	1/1:0,3:3:9:123,9,0	./.:0,0:0:0:0,0,0	./.:0,0:0:0:0,0,0	./.:0,0:0:0:0,0,0	0/0:5,0:5:3:0,3,45	./.:0,0:0:0:0,0,0	1/1:0,2:2:6:83,6,0	./.:0,0:0:0:0,0,0	./.:0,0:0:0:0,0,0	./.:0,0:0:0:0,0,0	0/0:8,0:8:3:0,3,45	./.:0,0:0:0:0,0,0	./.:0,0:0:0:0,0,0
Chr2	19054411	.	G	GT	63.54	.	AC=2;AF=0.056;AN=36;DP=32;ExcessHet=0.0000;FS=0.000;InbreedingCoeff=0.3495;MLEAC=6;MLEAF=0.167;MQ=60.00;QD=31.77;SOR=0.693	GT:AD:DP:GQ:PL	0/0:6,0:6:15:0,15,225	0/0:4,0:4:12:0,12,111	0/0:1,0:1:3:0,3,35	0/0:1,0:1:3:0,3,16	./.:0,0:0:0:0,0,0	./.:0,0:0:0:0,0,0	./.:0,0:0:0:0,0,0	./.:0,0:0:0:0,0,0	0/0:1,0:1:3:0,3,24	./.:0,0:0:0:0,0,0	1/1:0,2:2:6:61,6,0	./.:0,0:0:0:0,0,0	./.:0,0:0:0:0,0,0	./.:0,0:0:0:0,0,0	./.:0,0:0:0:0,0,0	./.:0,0:0:0:0,0,0	./.:0,0:0:0:0,0,0	./.:0,0:0:0:0,0,0	0/0:1,0:1:3:0,3,36	0/0:1,0:1:3:0,3,32	./.:0,0:0:0:0,0,0	./.:0,0:0:0:0,0,0	./.:0,0:0:0:0,0,0	./.:0,0:0:0:0,0,0	./.:0,0:0:0:0,0,0	./.:0,0:0:0:0,0,0	./.:0,0:0:0:0,0,0	./.:0,0:0:0:0,0,0	0/0:1,0:1:3:0,3,16	./.:0,0:0:0:0,0,0	./.:0,0:0:0:0,0,0	0/0:1,0:1:3:0,3,14	0/0:2,0:2:6:0,6,49	./.:0,0:0:0:0,0,0	./.:0,0:0:0:0,0,0	./.:0,0:0:0:0,0,0	0/0:1,0:1:3:0,3,38	./.:0,0:0:0:0,0,0	./.:0,0:0:0:0,0,0	./.:0,0:0:0:0,0,0	./.:0,0:0:0:0,0,0	./.:0,0:0:0:0,0,0	./.:0,0:0:0:0,0,0	./.:0,0:0:0:0,0,0	0/0:5,0:5:15:0,15,166	./.:0,0:0:0:0,0,0	./.:0,0:0:0:0,0,0	./.:0,0:0:0:0,0,0	./.:0,0:0:0:0,0,0	./.:0,0:0:0:0,0,0	0/0:1,0:1:3:0,3,31	0/0:1,0:1:3:0,3,27	./.:0,0:0:0:0,0,0	./.:0,0:0:0:0,0,0	./.:0,0:0:0:0,0,0	./.:0,0:0:0:0,0,0	./.:0,0:0:0:0,0,0	./.:0,0:0:0:0,0,0	./.:0,0:0:0:0,0,0	./.:0,0:0:0:0,0,0	./.:0,0:0:0:0,0,0	./.:0,0:0:0:0,0,0	./.:0,0:0:0:0,0,0	./.:0,0:0:0:0,0,0	0/0:1,0:1:3:0,3,36	./.:0,0:0:0:0,0,0	./.:0,0:0:0:0,0,0	./.:0,0:0:0:0,0,0	0/0:1,0:1:3:0,3,15	./.:0,0:0:0:0,0,0	./.:0,0:0:0:0,0,0	0/0:1,0:1:3:0,3,20	./.:0,0:0:0:0,0,0
Chr2	19054489	.	C	T	502.17	.	AC=6;AF=0.300;AN=20;DP=24;ExcessHet=0.0000;FS=0.000;InbreedingCoeff=0.3511;MLEAC=32;MLEAF=1.00;MQ=60.00;QD=28.68;SOR=1.085	GT:AD:DP:GQ:PL	1/1:0,2:2:6:76,6,0	1/1:0,3:3:9:118,9,0	0/0:1,0:1:3:0,3,35	0/0:1,0:1:3:0,3,16	./.:0,0:0:0:0,0,0	./.:0,0:0:0:0,0,0	./.:0,0:0:0:0,0,0	./.:0,0:0:0:0,0,0	0/0:1,0:1:3:0,3,24	./.:0,0:0:0:0,0,0	0/0:1,0:1:3:0,3,37	./.:0,0:0:0:0,0,0	./.:0,0:0:0:0,0,0	./.:0,0:0:0:0,0,0	./.:0,0:0:0:0,0,0	./.:0,0:0:0:0,0,0	./.:0,0:0:0:0,0,0	./.:0,0:0:0:0,0,0	./.:0,0:0:0:0,0,0	./.:0,0:0:0:0,0,0	./.:0,0:0:0:0,0,0	./.:0,0:0:0:0,0,0	./.:0,0:0:0:0,0,0	./.:0,0:0:0:0,0,0	./.:0,0:0:0:0,0,0	./.:0,0:0:0:0,0,0	./.:0,0:0:0:0,0,0	./.:0,0:0:0:0,0,0	0/0:1,0:1:3:0,3,16	./.:0,0:0:0:0,0,0	./.:0,0:0:0:0,0,0	./.:0,0:0:0:0,0,0	./.:0,0:0:0:0,0,0	./.:0,0:0:0:0,0,0	./.:0,0:0:0:0,0,0	./.:0,0:0:0:0,0,0	./.:0,0:0:0:0,0,0	./.:0,0:0:0:0,0,0	./.:0,0:0:0:0,0,0	./.:0,0:0:0:0,0,0	./.:0,0:0:0:0,0,0	./.:0,0:0:0:0,0,0	./.:0,0:0:0:0,0,0	./.:0,0:0:0:0,0,0	1/1:0,5:5:15:201,15,0	./.:0,0:0:0:0,0,0	./.:0,0:0:0:0,0,0	./.:0,0:0:0:0,0,0	./.:0,0:0:0:0,0,0	./.:0,0:0:0:0,0,0	./.:0,0:0:0:0,0,0	./.:0,0:0:0:0,0,0	./.:0,0:0:0:0,0,0	./.:0,0:0:0:0,0,0	./.:0,0:0:0:0,0,0	./.:0,0:0:0:0,0,0	0/0:1,0:1:3:0,3,24	./.:0,0:0:0:0,0,0	./.:0,0:0:0:0,0,0	./.:0,0:0:0:0,0,0	./.:0,0:0:0:0,0,0	./.:0,0:0:0:0,0,0	./.:0,0:0:0:0,0,0	./.:0,0:0:0:0,0,0	./.:1,0:1:0:0,0,0	./.:0,0:0:0:0,0,0	./.:0,0:0:0:0,0,0	./.:0,0:0:0:0,0,0	./.:1,0:1:0:0,0,0	./.:0,0:0:0:0,0,0	./.:0,0:0:0:0,0,0	./.:1,0:1:0:0,0,0	0/0:1,0:1:3:0,3,32
Chr2	19054650	.	T	A	116.01	.	AC=2;AF=0.200;AN=10;DP=15;ExcessHet=0.0000;FS=0.000;InbreedingCoeff=0.3368;MLEAC=12;MLEAF=1.00;MQ=60.00;QD=29.48;SOR=2.303	GT:AD:DP:GQ:PL	./.:1,0:1:0:0,0,0	./.:0,0:0:0:0,0,0	0/0:1,0:1:3:0,3,34	./.:0,0:0:0:0,0,0	./.:0,0:0:0:0,0,0	./.:0,0:0:0:0,0,0	./.:1,0:1:0:0,0,0	./.:0,0:0:0:0,0,0	./.:0,0:0:0:0,0,0	./.:0,0:0:0:0,0,0	./.:0,0:0:0:0,0,0	./.:0,0:0:0:0,0,0	./.:0,0:0:0:0,0,0	./.:0,0:0:0:0,0,0	./.:1,0:1:0:0,0,0	./.:0,0:0:0:0,0,0	./.:1,0:1:0:0,0,0	./.:0,0:0:0:0,0,0	./.:0,0:0:0:0,0,0	./.:0,0:0:0:0,0,0	./.:0,0:0:0:0,0,0	./.:1,0:1:0:0,0,0	./.:0,0:0:0:0,0,0	./.:0,0:0:0:0,0,0	./.:0,0:0:0:0,0,0	./.:0,0:0:0:0,0,0	./.:0,0:0:0:0,0,0	./.:0,0:0:0:0,0,0	0/0:1,0:1:3:0,3,14	./.:0,0:0:0:0,0,0	1/1:0,2:2:6:80,6,0	./.:0,0:0:0:0,0,0	./.:0,0:0:0:0,0,0	./.:0,0:0:0:0,0,0	./.:0,0:0:0:0,0,0	./.:0,0:0:0:0,0,0	./.:0,0:0:0:0,0,0	./.:0,0:0:0:0,0,0	./.:0,0:0:0:0,0,0	./.:0,0:0:0:0,0,0	./.:0,0:0:0:0,0,0	./.:0,0:0:0:0,0,0	./.:0,0:0:0:0,0,0	./.:1,0:1:0:0,0,0	./.:0,0:0:0:0,0,0	./.:0,0:0:0:0,0,0	./.:0,0:0:0:0,0,0	./.:0,0:0:0:0,0,0	./.:0,0:0:0:0,0,0	./.:0,0:0:0:0,0,0	./.:0,0:0:0:0,0,0	./.:0,0:0:0:0,0,0	./.:0,0:0:0:0,0,0	./.:0,0:0:0:0,0,0	./.:0,0:0:0:0,0,0	./.:0,0:0:0:0,0,0	0/0:1,0:1:3:0,3,35	./.:0,0:0:0:0,0,0	./.:0,0:0:0:0,0,0	./.:0,0:0:0:0,0,0	./.:0,0:0:0:0,0,0	./.:0,0:0:0:0,0,0	./.:0,0:0:0:0,0,0	./.:0,0:0:0:0,0,0	./.:0,0:0:0:0,0,0	./.:0,0:0:0:0,0,0	./.:0,0:0:0:0,0,0	./.:0,0:0:0:0,0,0	./.:0,0:0:0:0,0,0	./.:1,0:1:0:0,0,0	./.:1,0:1:0:0,0,0	./.:1,0:1:0:0,0,0	0/0:1,0:1:3:0,3,22
Chr2	19054854	.	A	G	23007	.	AC=136;AF=1.00;AN=136;DP=837;ExcessHet=0.0000;FS=0.000;InbreedingCoeff=0.3646;MLEAC=145;MLEAF=1.00;MQ=60.00;QD=29.87;SOR=0.847	GT:AD:DP:GQ:PL	1/1:0,36:36:99:1432,108,0	1/1:0,48:48:99:1896,144,0	1/1:0,9:9:27:366,27,0	1/1:0,41:41:99:1618,123,0	1/1:0,5:5:15:200,15,0	./.:0,0:0:0:0,0,0	1/1:0,4:4:12:163,12,0	1/1:0,9:9:27:358,27,0	1/1:0,3:3:9:121,9,0	1/1:0,7:7:21:269,21,0	1/1:0,8:8:24:318,24,0	1/1:0,5:5:15:205,15,0	1/1:0,9:9:27:358,27,0	1/1:0,7:7:21:270,21,0	1/1:0,14:14:42:537,42,0	1/1:0,8:8:24:324,24,0	1/1:0,8:8:24:307,24,0	1/1:0,4:4:12:158,12,0	./.:1,0:1:0:0,0,0	1/1:0,6:6:18:241,18,0	1/1:0,8:8:24:281,24,0	1/1:0,6:6:18:234,18,0	1/1:0,2:2:6:80,6,0	1/1:0,3:3:9:119,9,0	1/1:0,11:11:33:427,33,0	1/1:0,4:4:12:158,12,0	./.:0,0:0:0:0,0,0	./.:1,0:1:0:0,0,0	1/1:0,4:4:12:154,12,0	1/1:0,11:11:33:448,33,0	1/1:0,15:15:45:595,45,0	1/1:0,15:15:45:592,45,0	1/1:0,21:21:63:834,63,0	1/1:0,6:6:18:237,18,0	./.:0,0:0:0:0,0,0	1/1:0,2:2:6:83,6,0	1/1:0,11:11:33:436,33,0	1/1:0,8:8:24:294,24,0	1/1:0,14:14:42:567,42,0	1/1:0,6:6:18:243,18,0	1/1:0,5:5:15:196,15,0	1/1:0,5:5:15:199,15,0	1/1:0,2:2:6:81,6,0	1/1:0,4:4:12:153,12,0	1/1:0,6:6:18:246,18,0	1/1:0,4:4:12:163,12,0	1/1:0,3:3:9:120,9,0	1/1:0,4:4:12:145,12,0	1/1:0,4:4:12:163,12,0	1/1:0,5:5:15:192,15,0	1/1:0,3:3:9:102,9,0	1/1:0,8:8:24:283,24,0	1/1:0,4:4:12:152,12,0	1/1:0,6:6:18:240,18,0	1/1:0,6:6:18:238,18,0	1/1:0,8:8:24:325,24,0	1/1:0,3:3:9:122,9,0	1/1:0,2:2:6:80,6,0	1/1:0,9:9:27:351,27,0	1/1:0,2:2:6:81,6,0	1/1:0,3:3:9:118,9,0	1/1:0,10:10:30:385,30,0	1/1:0,2:2:6:79,6,0	1/1:0,2:2:6:80,6,0	1/1:0,3:3:9:116,9,0	1/1:0,4:4:12:161,12,0	1/1:0,8:8:24:323,24,0	1/1:0,7:7:21:254,21,0	1/1:0,4:4:12:158,12,0	1/1:0,3:3:9:119,9,0	1/1:0,8:8:24:323,24,0	1/1:0,13:13:39:515,39,0	1/1:0,5:5:15:199,15,0
Chr2	19055202	.	A	T	19196.3	.	AC=124;AF=1.00;AN=124;BaseQRankSum=-1.528e+00;DP=878;ExcessHet=0.0000;FS=0.000;InbreedingCoeff=0.4382;MLEAC=143;MLEAF=1.00;MQ=60.00;MQRankSum=0.00;QD=29.72;ReadPosRankSum=1.74;SOR=4.132	GT:AD:DP:GQ:PL	1/1:0,22:22:66:887,66,0	1/1:0,37:37:99:1570,111,0	1/1:0,6:6:18:251,18,0	1/1:0,25:25:75:1034,75,0	1/1:0,4:4:12:168,12,0	./.:1,0:1:0:0,0,0	1/1:0,4:4:12:170,12,0	./.:1,0:1:0:0,0,0	1/1:0,6:6:18:253,18,0	1/1:0,3:3:9:119,9,0	1/1:0,8:8:24:332,24,0	1/1:0,3:3:9:123,9,0	1/1:0,4:4:12:159,12,0	./.:0,0:0:0:0,0,0	1/1:0,6:6:18:243,18,0	1/1:0,7:7:21:294,21,0	1/1:0,4:4:12:155,12,0	1/1:0,6:6:18:255,18,0	./.:1,0:1:0:0,0,0	1/1:0,4:4:12:150,12,0	1/1:0,6:6:18:221,18,0	./.:1,0:1:0:0,0,0	1/1:0,5:5:15:209,15,0	./.:0,0:0:0:0,0,0	1/1:0,12:12:36:509,36,0	./.:0,0:0:0:0,0,0	./.:1,0:1:0:0,0,0	1/1:0,3:3:9:118,9,0	1/1:0,2:2:6:80,6,0	1/1:0,10:10:30:409,30,0	1/1:0,11:11:33:457,33,0	1/1:0,16:16:48:644,48,0	1/1:0,11:11:33:442,33,0	1/1:0,5:5:15:194,15,0	1/1:0,2:2:6:84,6,0	1/1:0,2:2:6:84,6,0	1/1:0,11:11:33:449,33,0	1/1:0,12:12:36:491,36,0	1/1:0,7:7:21:289,21,0	./.:1,0:1:0:0,0,0	1/1:0,2:2:6:79,6,0	1/1:0,6:6:18:234,18,0	1/1:0,2:2:6:86,6,0	1/1:0,8:8:24:339,24,0	1/1:1,18:19:20:718,20,0	1/1:0,5:5:15:171,15,0	1/1:0,7:7:21:289,21,0	1/1:0,9:9:27:341,27,0	1/1:0,5:5:15:211,15,0	1/1:0,3:3:9:118,9,0	1/1:0,6:6:18:220,18,0	1/1:0,7:7:21:263,21,0	1/1:0,13:13:39:530,39,0	1/1:0,3:3:9:123,9,0	1/1:0,6:6:18:241,18,0	1/1:0,7:7:21:294,21,0	1/1:0,4:4:12:167,12,0	1/1:0,3:3:9:128,9,0	1/1:0,3:3:9:123,9,0	1/1:0,3:3:9:123,9,0	1/1:0,4:4:12:166,12,0	./.:1,0:1:0:0,0,0	./.:0,0:0:0:0,0,0	1/1:0,2:2:6:85,6,0	1/1:0,7:7:21:287,21,0	1/1:0,3:3:9:122,9,0	1/1:0,2:2:6:82,6,0	1/1:0,4:4:12:163,12,0	1/1:0,2:2:6:85,6,0	1/1:0,12:12:36:486,36,0	1/1:0,2:2:6:82,6,0	1/1:0,9:9:27:357,27,0	1/1:0,2:2:6:83,6,0
Chr2	19055415	.	T	C	9272.9	.	AC=66;AF=0.485;AN=136;BaseQRankSum=-3.150e-01;DP=846;ExcessHet=0.0000;FS=0.000;InbreedingCoeff=0.7844;MLEAC=69;MLEAF=0.507;MQ=60.00;MQRankSum=0.00;QD=29.68;ReadPosRankSum=1.88;SOR=0.601	GT:AD:DP:GQ:PL	0/0:41,0:41:99:0,105,1649	0/0:47,0:47:99:0,111,1800	1/1:0,13:13:39:501,39,0	1/1:0,29:29:87:1158,87,0	0/0:9,0:9:27:0,27,344	0/0:3,0:3:9:0,9,96	0/0:12,0:12:36:0,36,417	0/0:4,0:4:12:0,12,158	1/1:0,8:8:24:321,24,0	1/1:0,6:6:18:225,18,0	1/1:0,7:7:21:271,21,0	1/1:0,2:2:6:80,6,0	1/1:0,2:2:6:80,6,0	0/0:5,0:5:15:0,15,148	0/0:14,0:14:42:0,42,511	0/0:13,0:13:39:0,39,503	0/0:7,0:7:21:0,21,268	1/1:0,3:3:9:121,9,0	0/0:1,0:1:3:0,3,37	0/0:8,0:8:24:0,24,287	0/0:11,0:11:30:0,30,450	0/1:4,2:6:52:52,0,136	0/0:8,0:8:24:0,24,296	./.:0,0:0:0:0,0,0	1/1:0,7:7:21:283,21,0	1/1:0,4:4:12:160,12,0	./.:1,0:1:0:0,0,0	0/0:5,0:5:15:0,15,160	1/1:0,2:2:6:75,6,0	1/1:0,10:10:30:399,30,0	0/0:19,0:19:54:0,54,810	0/0:19,0:19:54:0,54,810	1/1:0,17:17:51:657,51,0	1/1:0,2:2:6:78,6,0	1/1:0,3:3:9:118,9,0	0/0:5,0:5:0:0,0,122	0/1:15,5:20:99:134,0,482	1/1:0,18:18:54:720,54,0	1/1:0,13:13:39:500,39,0	1/1:0,2:2:6:70,6,0	1/1:0,4:4:12:160,12,0	1/1:0,5:5:15:197,15,0	0/0:2,0:2:6:0,6,74	0/0:12,0:12:36:0,36,424	0/0:29,0:29:75:0,75,1125	0/0:9,0:9:21:0,21,315	./.:1,0:1:0:0,0,0	0/0:12,0:12:36:0,36,408	./.:1,0:1:0:0,0,0	1/1:0,5:5:15:196,15,0	0/0:10,0:10:30:0,30,322	1/1:0,8:8:24:291,24,0	0/0:17,0:17:48:0,48,720	0/0:2,0:2:6:0,6,74	0/0:11,0:11:33:0,33,388	1/1:0,13:13:39:499,39,0	./.:0,0:0:0:0,0,0	1/1:0,4:4:12:162,12,0	0/0:3,0:3:0:0,0,41	0/0:5,0:5:15:0,15,190	1/1:0,6:6:18:236,18,0	1/1:0,8:8:24:312,24,0	1/1:0,2:2:6:78,6,0	1/1:0,3:3:9:122,9,0	0/0:9,0:9:27:0,27,340	1/1:0,2:2:6:83,6,0	1/1:0,11:11:33:439,33,0	1/1:0,8:8:24:328,24,0	0/0:5,0:5:15:0,15,185	0/0:15,0:15:45:0,45,552	0/0:5,0:5:15:0,15,189	0/0:10,0:10:30:0,30,362	1/1:0,4:4:12:164,12,0
Chr2	19056625	.	G	A	16286.4	.	AC=65;AF=0.722;AN=90;BaseQRankSum=-1.440e-01;DP=531;ExcessHet=0.0000;FS=1.151;InbreedingCoeff=0.5145;MLEAC=111;MLEAF=1.00;MQ=60.00;MQRankSum=0.00;QD=26.04;ReadPosRankSum=1.46;SOR=0.443	GT:AD:DP:GQ:PL	1/1:0,46:46:99:1825,138,0	1/1:0,49:49:99:2007,147,0	./.:0,0:0:0:0,0,0	0/0:3,0:3:9:0,9,69	1/1:0,9:9:27:368,27,0	1/1:0,4:4:12:158,12,0	1/1:0,4:4:12:161,12,0	1/1:0,9:9:27:373,27,0	./.:0,0:0:0:0,0,0	./.:0,0:0:0:0,0,0	0/0:1,0:1:3:0,3,38	./.:0,0:0:0:0,0,0	0/0:1,0:1:3:0,3,21	1/1:0,9:9:27:355,27,0	1/1:0,14:14:42:556,42,0	1/1:0,6:6:18:241,18,0	1/1:0,5:5:15:193,15,0	./.:0,0:0:0:0,0,0	1/1:0,5:5:15:205,15,0	1/1:0,6:6:18:246,18,0	1/1:0,3:3:9:109,9,0	./.:0,0:0:0:0,0,0	1/1:0,7:7:21:280,21,0	./.:0,0:0:0:0,0,0	./.:0,0:0:0:0,0,0	./.:0,0:0:0:0,0,0	./.:0,0:0:0:0,0,0	1/1:0,10:10:30:400,30,0	./.:0,0:0:0:0,0,0	0/0:1,0:1:3:0,3,32	1/1:0,9:9:27:359,27,0	1/1:0,12:12:36:466,36,0	0/0:2,0:2:6:0,6,58	0/0:2,0:2:6:0,6,61	./.:0,0:0:0:0,0,0	0/1:6,4:10:99:134,0,185	0/1:14,17:31:99:602,0,428	0/0:1,0:1:3:0,3,38	0/0:28,0:28:9:0,9,135	./.:0,0:0:0:0,0,0	0/0:1,0:1:3:0,3,36	./.:0,0:0:0:0,0,0	1/1:0,5:5:15:187,15,0	1/1:0,13:13:39:528,39,0	1/1:0,33:33:99:1368,99,0	1/1:0,13:13:39:537,39,0	./.:0,0:0:0:0,0,0	1/1:0,8:8:24:299,24,0	./.:0,0:0:0:0,0,0	./.:0,0:0:0:0,0,0	1/1:0,9:9:27:311,27,0	0/0:1,0:1:3:0,3,33	1/1:0,15:15:45:596,45,0	1/1:0,12:12:36:478,36,0	1/1:0,3:3:9:116,9,0	./.:0,0:0:0:0,0,0	./.:0,0:0:0:0,0,0	./.:0,0:0:0:0,0,0	0/1:7,7:14:99:244,0,146	./.:0,0:0:0:0,0,0	./.:0,0:0:0:0,0,0	./.:0,0:0:0:0,0,0	0/0:1,0:1:3:0,3,35	./.:0,0:0:0:0,0,0	1/1:0,9:9:27:352,27,0	./.:0,0:0:0:0,0,0	./.:0,0:0:0:0,0,0	./.:0,0:0:0:0,0,0	1/1:0,12:12:36:449,36,0	1/1:0,10:10:30:401,30,0	1/1:0,6:6:18:246,18,0	1/1:1,14:15:4:517,4,0	./.:0,0:0:0:0,0,0
Chr2	19056698	.	A	AGAC	148.53	.	AC=2;AF=1.00;AN=2;DP=12;ExcessHet=0.0000;FS=0.000;InbreedingCoeff=0.3369;MLEAC=17;MLEAF=1.00;MQ=60.00;QD=28.14;SOR=2.303	GT:AD:DP:GQ:PGT:PID:PL:PS	./.:0,0:0:0:.:.:0,0,0	./.:1,0:1:0:.:.:0,0,0	./.:0,0:0:0:.:.:0,0,0	./.:0,0:0:0:.:.:0,0,0	./.:0,0:0:0:.:.:0,0,0	./.:0,0:0:0:.:.:0,0,0	./.:0,0:0:0:.:.:0,0,0	./.:0,0:0:0:.:.:0,0,0	./.:0,0:0:0:.:.:0,0,0	./.:0,0:0:0:.:.:0,0,0	./.:0,0:0:0:.:.:0,0,0	./.:0,0:0:0:.:.:0,0,0	./.:1,0:1:0:.:.:0,0,0	./.:0,0:0:0:.:.:0,0,0	./.:0,0:0:0:.:.:0,0,0	./.:0,0:0:0:.:.:0,0,0	./.:0,0:0:0:.:.:0,0,0	./.:0,0:0:0:.:.:0,0,0	./.:0,0:0:0:.:.:0,0,0	./.:0,0:0:0:.:.:0,0,0	./.:0,0:0:0:.:.:0,0,0	./.:0,0:0:0:.:.:0,0,0	./.:1,0:1:0:.:.:0,0,0	./.:0,0:0:0:.:.:0,0,0	./.:0,0:0:0:.:.:0,0,0	./.:0,0:0:0:.:.:0,0,0	./.:0,0:0:0:.:.:0,0,0	./.:0,0:0:0:.:.:0,0,0	./.:0,0:0:0:.:.:0,0,0	./.:0,0:0:0:.:.:0,0,0	./.:1,0:1:0:.:.:0,0,0	./.:0,0:0:0:.:.:0,0,0	./.:0,0:0:0:.:.:0,0,0	./.:1,0:1:0:.:.:0,0,0	./.:0,0:0:0:.:.:0,0,0	./.:0,0:0:0:.:.:0,0,0	./.:0,0:0:0:.:.:0,0,0	./.:1,0:1:0:.:.:0,0,0	1|1:0,2:2:6:1|1:19056698_A_AGAC:89,6,0:19056698	./.:0,0:0:0:.:.:0,0,0	./.:0,0:0:0:.:.:0,0,0	./.:0,0:0:0:.:.:0,0,0	./.:0,0:0:0:.:.:0,0,0	./.:0,0:0:0:.:.:0,0,0	./.:0,0:0:0:.:.:0,0,0	./.:0,0:0:0:.:.:0,0,0	./.:0,0:0:0:.:.:0,0,0	./.:0,0:0:0:.:.:0,0,0	./.:0,0:0:0:.:.:0,0,0	./.:0,0:0:0:.:.:0,0,0	./.:0,0:0:0:.:.:0,0,0	./.:0,0:0:0:.:.:0,0,0	./.:0,0:0:0:.:.:0,0,0	./.:0,0:0:0:.:.:0,0,0	./.:1,0:1:0:.:.:0,0,0	./.:0,0:0:0:.:.:0,0,0	./.:0,0:0:0:.:.:0,0,0	./.:0,0:0:0:.:.:0,0,0	./.:1,0:1:0:.:.:0,0,0	./.:0,0:0:0:.:.:0,0,0	./.:0,0:0:0:.:.:0,0,0	./.:0,0:0:0:.:.:0,0,0	./.:0,0:0:0:.:.:0,0,0	./.:0,0:0:0:.:.:0,0,0	./.:0,0:0:0:.:.:0,0,0	./.:0,0:0:0:.:.:0,0,0	./.:0,0:0:0:.:.:0,0,0	./.:0,0:0:0:.:.:0,0,0	./.:0,0:0:0:.:.:0,0,0	./.:0,0:0:0:.:.:0,0,0	./.:0,0:0:0:.:.:0,0,0	./.:0,0:0:0:.:.:0,0,0	./.:0,0:0:0:.:.:0,0,0
Chr2	19056699	.	T	TTGGTTTG	148.53	.	AC=2;AF=1.00;AN=2;DP=12;ExcessHet=0.0000;FS=0.000;InbreedingCoeff=0.3369;MLEAC=17;MLEAF=1.00;MQ=60.00;QD=28.01;SOR=2.303	GT:AD:DP:GQ:PGT:PID:PL:PS	./.:0,0:0:0:.:.:0,0,0	./.:1,0:1:0:.:.:0,0,0	./.:0,0:0:0:.:.:0,0,0	./.:0,0:0:0:.:.:0,0,0	./.:0,0:0:0:.:.:0,0,0	./.:0,0:0:0:.:.:0,0,0	./.:0,0:0:0:.:.:0,0,0	./.:0,0:0:0:.:.:0,0,0	./.:0,0:0:0:.:.:0,0,0	./.:0,0:0:0:.:.:0,0,0	./.:0,0:0:0:.:.:0,0,0	./.:0,0:0:0:.:.:0,0,0	./.:1,0:1:0:.:.:0,0,0	./.:0,0:0:0:.:.:0,0,0	./.:0,0:0:0:.:.:0,0,0	./.:0,0:0:0:.:.:0,0,0	./.:0,0:0:0:.:.:0,0,0	./.:0,0:0:0:.:.:0,0,0	./.:0,0:0:0:.:.:0,0,0	./.:0,0:0:0:.:.:0,0,0	./.:0,0:0:0:.:.:0,0,0	./.:0,0:0:0:.:.:0,0,0	./.:1,0:1:0:.:.:0,0,0	./.:0,0:0:0:.:.:0,0,0	./.:0,0:0:0:.:.:0,0,0	./.:0,0:0:0:.:.:0,0,0	./.:0,0:0:0:.:.:0,0,0	./.:0,0:0:0:.:.:0,0,0	./.:0,0:0:0:.:.:0,0,0	./.:0,0:0:0:.:.:0,0,0	./.:1,0:1:0:.:.:0,0,0	./.:0,0:0:0:.:.:0,0,0	./.:0,0:0:0:.:.:0,0,0	./.:1,0:1:0:.:.:0,0,0	./.:0,0:0:0:.:.:0,0,0	./.:0,0:0:0:.:.:0,0,0	./.:0,0:0:0:.:.:0,0,0	./.:1,0:1:0:.:.:0,0,0	1|1:0,2:2:6:1|1:19056698_A_AGAC:89,6,0:19056698	./.:0,0:0:0:.:.:0,0,0	./.:0,0:0:0:.:.:0,0,0	./.:0,0:0:0:.:.:0,0,0	./.:0,0:0:0:.:.:0,0,0	./.:0,0:0:0:.:.:0,0,0	./.:0,0:0:0:.:.:0,0,0	./.:0,0:0:0:.:.:0,0,0	./.:0,0:0:0:.:.:0,0,0	./.:0,0:0:0:.:.:0,0,0	./.:0,0:0:0:.:.:0,0,0	./.:0,0:0:0:.:.:0,0,0	./.:0,0:0:0:.:.:0,0,0	./.:0,0:0:0:.:.:0,0,0	./.:0,0:0:0:.:.:0,0,0	./.:0,0:0:0:.:.:0,0,0	./.:1,0:1:0:.:.:0,0,0	./.:0,0:0:0:.:.:0,0,0	./.:0,0:0:0:.:.:0,0,0	./.:0,0:0:0:.:.:0,0,0	./.:1,0:1:0:.:.:0,0,0	./.:0,0:0:0:.:.:0,0,0	./.:0,0:0:0:.:.:0,0,0	./.:0,0:0:0:.:.:0,0,0	./.:0,0:0:0:.:.:0,0,0	./.:0,0:0:0:.:.:0,0,0	./.:0,0:0:0:.:.:0,0,0	./.:0,0:0:0:.:.:0,0,0	./.:0,0:0:0:.:.:0,0,0	./.:0,0:0:0:.:.:0,0,0	./.:0,0:0:0:.:.:0,0,0	./.:0,0:0:0:.:.:0,0,0	./.:0,0:0:0:.:.:0,0,0	./.:0,0:0:0:.:.:0,0,0	./.:0,0:0:0:.:.:0,0,0
Chr2	19056841	.	G	A	13228.2	.	AC=70;AF=0.507;AN=138;BaseQRankSum=-2.460e-01;DP=868;ExcessHet=0.0000;FS=11.821;InbreedingCoeff=0.8007;MLEAC=74;MLEAF=0.536;MQ=60.00;MQRankSum=0.00;QD=30.33;ReadPosRankSum=0.746;SOR=0.349	GT:AD:DP:GQ:PL	0/0:36,0:36:99:0,99,1485	0/0:40,0:40:99:0,102,1710	1/1:0,9:9:27:347,27,0	1/1:0,29:29:87:1109,87,0	0/0:7,0:7:21:0,21,254	0/0:2,0:2:6:0,6,76	0/0:6,0:6:18:0,18,224	0/0:12,0:12:30:0,30,450	1/1:0,10:10:30:392,30,0	1/1:0,9:9:27:300,27,0	1/1:0,11:11:33:436,33,0	1/1:0,7:7:21:273,21,0	1/1:0,9:9:27:352,27,0	0/0:8,0:8:24:0,24,278	0/0:19,0:19:54:0,54,810	0/0:8,0:8:24:0,24,281	0/0:6,0:6:18:0,18,179	1/1:0,11:11:33:430,33,0	0/0:2,0:2:6:0,6,75	0/0:7,0:7:18:0,18,270	0/0:9,0:9:18:0,18,270	0/1:1,3:4:24:108,0,24	0/0:7,0:7:21:0,21,237	./.:0,0:0:0:0,0,0	1/1:0,13:13:39:502,39,0	1/1:0,3:3:9:113,9,0	./.:0,0:0:0:0,0,0	0/0:4,0:4:12:0,12,111	1/1:0,4:4:12:147,12,0	1/1:0,12:12:36:479,36,0	0/0:8,0:8:24:0,24,293	0/0:9,0:9:21:0,21,315	1/1:0,20:20:60:763,60,0	1/1:0,15:15:45:532,45,0	1/1:0,4:4:12:157,12,0	0/1:2,5:7:61:180,0,61	0/1:8,9:17:99:309,0,286	1/1:0,25:25:75:951,75,0	1/1:0,13:13:39:511,39,0	1/1:0,6:6:18:228,18,0	1/1:0,10:10:30:380,30,0	1/1:0,10:10:30:384,30,0	0/0:6,0:6:18:0,18,187	0/0:21,0:21:54:0,54,810	0/0:37,0:37:99:0,99,1081	0/0:15,0:15:45:0,45,613	./.:0,0:0:0:0,0,0	0/0:12,0:12:36:0,36,398	1/1:0,12:12:36:445,36,0	1/1:0,3:3:9:120,9,0	0/0:7,0:7:21:0,21,244	1/1:0,16:16:48:558,48,0	0/0:12,0:12:36:0,36,428	0/0:6,0:6:18:0,18,242	0/0:2,0:2:6:0,6,61	1/1:0,12:12:36:467,36,0	1/1:0,7:7:21:275,21,0	1/1:0,4:4:12:159,12,0	0/1:9,4:13:99:117,0,269	0/0:1,0:1:3:0,3,35	1/1:0,3:3:9:117,9,0	./.:1,0:1:0:0,0,0	1/1:0,3:3:9:116,9,0	1/1:0,6:6:18:230,18,0	0/0:4,0:4:12:0,12,143	1/1:0,5:5:15:191,15,0	1/1:0,6:6:18:195,18,0	1/1:0,11:11:33:419,33,0	0/0:11,0:11:33:0,33,383	0/0:9,0:9:27:0,27,313	0/0:6,0:6:18:0,18,194	0/0:24,0:24:72:0,72,781	1/1:0,11:11:33:414,33,0
Chr2	19056900	.	T	G	4568.89	.	AC=58;AF=0.460;AN=126;DP=623;ExcessHet=0.0000;FS=0.000;InbreedingCoeff=0.7223;MLEAC=61;MLEAF=0.484;MQ=60.00;QD=23.15;SOR=0.804	GT:AD:DP:GQ:PL	0/0:36,0:36:99:0,105,1357	0/0:40,0:40:99:0,102,1710	1/1:0,5:5:15:209,15,0	1/1:0,14:14:42:552,42,0	0/0:4,0:4:12:0,12,148	0/0:2,0:2:6:0,6,77	0/0:4,0:4:12:0,12,124	0/0:3,0:3:9:0,9,112	1/1:0,3:3:9:125,9,0	1/1:0,3:3:9:118,9,0	1/1:0,3:3:9:123,9,0	1/1:0,2:2:6:78,6,0	./.:0,0:0:0:0,0,0	0/0:6,0:6:15:0,15,225	0/0:14,0:14:42:0,42,496	0/0:5,0:5:15:0,15,187	0/0:4,0:4:12:0,12,142	1/1:0,5:5:15:209,15,0	0/0:1,0:1:3:0,3,36	0/0:7,0:7:21:0,21,253	0/0:9,0:9:27:0,27,312	./.:1,0:1:0:0,0,0	0/0:4,0:4:12:0,12,154	./.:0,0:0:0:0,0,0	1/1:0,2:2:6:84,6,0	1/1:0,2:2:6:79,6,0	./.:0,0:0:0:0,0,0	0/0:2,0:2:6:0,6,74	1/1:0,1:1:3:41,3,0	1/1:0,8:8:24:335,24,0	0/0:4,0:4:12:0,12,159	0/0:8,0:8:24:0,24,295	1/1:0,8:8:24:327,24,0	1/1:0,3:3:9:116,9,0	./.:0,0:0:0:0,0,0	0/0:1,0:1:3:0,3,20	0/0:6,0:6:0:0,0,167	1/1:0,5:5:15:211,15,0	1/1:0,9:9:27:367,27,0	1/1:0,2:2:6:83,6,0	1/1:0,1:1:3:41,3,0	1/1:0,6:6:18:248,18,0	0/0:5,0:5:15:0,15,191	0/0:14,0:14:39:0,39,585	0/0:19,0:19:54:0,54,810	0/0:10,0:10:30:0,30,396	1/1:0,2:2:6:86,6,0	0/0:5,0:5:15:0,15,154	1/1:0,1:1:3:42,3,0	1/1:0,2:2:6:77,6,0	0/0:7,0:7:21:0,21,226	1/1:0,3:3:9:110,9,0	0/0:7,0:7:21:0,21,289	0/0:2,0:2:6:0,6,74	0/0:4,0:4:12:0,12,151	1/1:0,4:4:12:168,12,0	./.:0,0:0:0:0,0,0	1/1:0,1:1:3:42,3,0	0/0:6,0:6:18:0,18,212	./.:0,0:0:0:0,0,0	1/1:0,4:4:12:163,12,0	./.:1,0:1:0:0,0,0	./.:0,0:0:0:0,0,0	1/1:0,1:1:3:41,3,0	0/0:2,0:2:6:0,6,74	./.:0,0:0:0:0,0,0	1/1:0,4:4:12:163,12,0	1/1:0,6:6:18:251,18,0	0/0:4,0:4:12:0,12,152	0/0:7,0:7:21:0,21,262	0/0:3,0:3:9:0,9,107	0/0:14,0:14:42:0,42,542	1/1:0,2:2:6:84,6,0
Chr2	19056920	.	TC	T	15845.9	.	AC=116;AF=1.00;AN=116;DP=536;ExcessHet=0.0000;FS=0.000;InbreedingCoeff=0.4633;MLEAC=143;MLEAF=1.00;MQ=60.00;QD=30.29;SOR=1.851	GT:AD:DP:GQ:PGT:PID:PL:PS	1/1:0,25:25:74:.:.:845,74,0	1/1:0,21:21:63:.:.:738,63,0	1/1:0,9:9:27:.:.:318,27,0	1/1:0,28:28:84:.:.:990,84,0	1/1:0,2:2:6:.:.:71,6,0	./.:2,0:2:0:.:.:0,0,0	./.:3,0:3:0:.:.:0,0,0	1/1:0,2:2:6:.:.:71,6,0	1/1:0,10:10:30:.:.:353,30,0	1/1:0,8:8:24:.:.:283,24,0	1/1:0,7:7:21:.:.:247,21,0	1/1:0,6:6:18:.:.:212,18,0	1/1:0,2:2:6:.:.:71,6,0	1/1:0,2:2:6:.:.:71,6,0	1/1:0,9:9:27:.:.:316,27,0	1/1:0,3:3:9:.:.:103,9,0	1|1:0,2:2:6:1|1:19056920_TC_T:79,6,0:19056920	1/1:0,9:9:27:.:.:318,27,0	./.:0,0:0:0:.:.:0,0,0	1/1:0,3:3:9:.:.:106,9,0	1/1:0,8:8:24:.:.:277,24,0	./.:1,0:1:0:.:.:0,0,0	1/1:0,4:4:12:.:.:140,12,0	./.:0,0:0:0:.:.:0,0,0	1/1:0,6:6:18:.:.:212,18,0	1/1:0,3:3:9:.:.:106,9,0	./.:0,0:0:0:.:.:0,0,0	./.:0,0:0:0:.:.:0,0,0	1/1:0,4:4:12:.:.:151,12,0	1/1:0,14:14:42:.:.:495,42,0	1/1:0,3:3:9:.:.:105,9,0	1/1:0,5:5:15:.:.:174,15,0	1/1:0,14:14:42:.:.:495,42,0	1/1:0,10:10:30:.:.:354,30,0	./.:1,0:1:0:.:.:0,0,0	./.:0,0:0:0:.:.:0,0,0	1/1:0,6:6:18:.:.:211,18,0	1/1:0,18:18:54:.:.:636,54,0	1/1:0,16:16:48:.:.:566,48,0	1/1:0,4:4:12:.:.:141,12,0	1/1:0,2:2:6:.:.:80,6,0	1/1:0,11:11:33:.:.:389,33,0	1/1:0,4:4:12:.:.:140,12,0	1/1:0,7:7:21:.:.:245,21,0	1/1:0,7:7:21:.:.:247,21,0	1/1:0,7:7:21:.:.:247,21,0	1/1:0,3:3:9:.:.:106,9,0	1/1:0,4:4:12:.:.:141,12,0	1/1:0,2:2:6:.:.:80,6,0	1/1:0,3:3:9:.:.:106,9,0	1/1:0,3:3:9:.:.:106,9,0	1/1:0,10:10:30:.:.:353,30,0	1/1:0,5:5:15:.:.:175,15,0	./.:2,0:2:0:.:.:0,0,0	1/1:0,3:3:9:.:.:106,9,0	1/1:0,11:11:33:.:.:388,33,0	1/1:0,2:2:6:.:.:71,6,0	1/1:0,3:3:9:.:.:116,9,0	1/1:0,3:3:9:.:.:104,9,0	./.:0,0:0:0:.:.:0,0,0	1/1:0,5:5:15:.:.:177,15,0	./.:1,0:1:0:.:.:0,0,0	./.:1,0:1:0:.:.:0,0,0	1/1:0,4:4:12:.:.:151,12,0	./.:2,0:2:0:.:.:0,0,0	1/1:0,4:4:12:.:.:141,12,0	1/1:0,7:7:21:.:.:247,21,0	1/1:0,11:11:33:.:.:389,33,0	1/1:0,3:3:9:.:.:105,9,0	1|1:0,1:1:3:1|1:19056920_TC_T:33,3,0:19056920	./.:3,0:3:0:.:.:0,0,0	1/1:0,9:9:27:.:.:316,27,0	1/1:0,9:9:27:.:.:318,27,0
Chr2	19056923	.	C	A	77.67	.	AC=2;AF=0.015;AN=132;DP=412;ExcessHet=0.0000;FS=0.000;InbreedingCoeff=0.3382;MLEAC=1;MLEAF=7.576e-03;MQ=60.00;QD=25.89;SOR=2.788	GT:AD:DP:GQ:PGT:PID:PL:PS	0/0:19,0:19:57:.:.:0,57,730	0/0:18,0:18:54:.:.:0,54,697	0/0:12,0:12:36:.:.:0,36,390	0/0:30,0:30:90:.:.:0,90,1179	0/0:2,0:2:6:.:.:0,6,75	0/0:1,0:1:3:.:.:0,3,37	0/0:1,0:1:3:.:.:0,3,38	0/0:2,0:2:6:.:.:0,6,75	0/0:10,0:10:30:.:.:0,30,271	0/0:8,0:8:24:.:.:0,24,265	0/0:7,0:7:21:.:.:0,21,238	0/0:6,0:6:18:.:.:0,18,222	0/0:2,0:2:6:.:.:0,6,58	0/0:2,0:2:6:.:.:0,6,58	0/0:9,0:9:27:.:.:0,27,332	0/0:2,0:2:6:.:.:0,6,78	0/0:1,0:1:3:.:.:0,3,36	0/0:10,0:10:30:.:.:0,30,322	./.:0,0:0:0:.:.:0,0,0	0/0:3,0:3:9:.:.:0,9,112	0/0:6,0:6:18:.:.:0,18,198	0/0:1,0:1:3:.:.:0,3,37	0/0:3,0:3:9:.:.:0,9,112	./.:0,0:0:0:.:.:0,0,0	0/0:7,0:7:21:.:.:0,21,267	0/0:3,0:3:9:.:.:0,9,103	./.:0,0:0:0:.:.:0,0,0	./.:0,0:0:0:.:.:0,0,0	0/0:4,0:4:12:.:.:0,12,122	0/0:14,0:14:42:.:.:0,42,505	0/0:2,0:2:6:.:.:0,6,74	0/0:3,0:3:9:.:.:0,9,100	0/0:15,0:15:45:.:.:0,45,588	0/0:11,0:11:33:.:.:0,33,387	0/0:1,0:1:3:.:.:0,3,35	./.:0,0:0:0:.:.:0,0,0	0/0:5,0:5:15:.:.:0,15,181	0/0:19,0:19:57:.:.:0,57,722	0/0:17,0:17:51:.:.:0,51,618	0/0:5,0:5:15:.:.:0,15,187	0/0:2,0:2:6:.:.:0,6,75	0/0:13,0:13:39:.:.:0,39,431	0/0:3,0:3:9:.:.:0,9,114	0/0:4,0:4:12:.:.:0,12,156	0/0:6,0:6:18:.:.:0,18,235	0/0:6,0:6:18:.:.:0,18,242	0/0:3,0:3:9:.:.:0,9,101	0/0:4,0:4:12:.:.:0,12,135	0/0:3,0:3:9:.:.:0,9,123	0/0:3,0:3:9:.:.:0,9,86	0/0:3,0:3:9:.:.:0,9,96	0/0:11,0:11:33:.:.:0,33,349	0/0:3,0:3:9:.:.:0,9,117	0/0:1,0:1:3:.:.:0,3,37	0/0:3,0:3:9:.:.:0,9,113	0/0:12,0:12:36:.:.:0,36,431	0/0:2,0:2:6:.:.:0,6,75	0/0:3,0:3:9:.:.:0,9,81	./.:3,0:3:0:.:.:0,0,0	./.:0,0:0:0:.:.:0,0,0	0/0:5,0:5:15:.:.:0,15,190	0/0:2,0:2:6:.:.:0,6,63	0/0:1,0:1:3:.:.:0,3,36	0/0:4,0:4:12:.:.:0,12,137	0/0:1,0:1:3:.:.:0,3,36	0/0:4,0:4:12:.:.:0,12,134	0/0:7,0:7:21:.:.:0,21,240	0/0:11,0:11:33:.:.:0,33,412	0/0:2,0:2:6:.:.:0,6,75	0|0:1,0:1:3:1|0:19056920_TC_T:0,3,33:19056920	1/1:0,3:3:9:.:.:103,9,0	0/0:7,0:7:21:.:.:0,21,258	0/0:9,0:9:27:.:.:0,27,331
Chr2	19056932	.	T	A	4287.63	.	AC=47;AF=0.385;AN=122;BaseQRankSum=-5.240e-01;DP=504;ExcessHet=0.0000;FS=0.000;InbreedingCoeff=0.7089;MLEAC=51;MLEAF=0.418;MQ=60.00;MQRankSum=0.00;QD=32.57;ReadPosRankSum=-5.240e-01;SOR=1.823	GT:AD:DP:GQ:PGT:PID:PL:PS	1/1:0,19:19:57:.:.:705,57,0	1/1:0,18:18:54:.:.:687,54,0	0/0:12,0:12:33:.:.:0,33,495	0/0:30,0:30:90:.:.:0,90,1179	1/1:0,2:2:6:.:.:80,6,0	./.:1,0:1:0:.:.:0,0,0	./.:1,0:1:0:.:.:0,0,0	1/1:0,2:2:6:.:.:80,6,0	0/0:10,0:10:30:.:.:0,30,271	0/0:9,0:9:27:.:.:0,27,298	0/0:7,0:7:21:.:.:0,21,238	0/0:6,0:6:18:.:.:0,18,222	0/0:2,0:2:6:.:.:0,6,58	1/1:0,2:2:6:.:.:49,6,0	1/1:0,9:9:27:.:.:341,27,0	1/1:0,2:2:6:.:.:79,6,0	1|1:0,1:1:3:1|1:19056920_TC_T:37,3,0:19056920	0/0:10,0:10:30:.:.:0,30,322	./.:0,0:0:0:.:.:0,0,0	1/1:0,3:3:9:.:.:117,9,0	1/1:0,6:6:18:.:.:196,18,0	0/0:1,0:1:3:.:.:0,3,37	1/1:0,3:3:9:.:.:114,9,0	./.:0,0:0:0:.:.:0,0,0	0/0:7,0:7:21:.:.:0,21,267	0/0:3,0:3:9:.:.:0,9,103	./.:0,0:0:0:.:.:0,0,0	./.:0,0:0:0:.:.:0,0,0	0/0:5,0:5:15:.:.:0,15,141	0/0:16,0:16:48:.:.:0,48,553	1/1:0,2:2:6:.:.:78,6,0	1/1:0,3:3:9:.:.:113,9,0	0/0:16,0:16:48:.:.:0,48,588	0/0:12,0:12:36:.:.:0,36,440	0/0:1,0:1:3:.:.:0,3,35	./.:0,0:0:0:.:.:0,0,0	0/1:2,3:5:66:.:.:106,0,66	0/0:19,0:19:57:.:.:0,57,722	0/0:18,0:18:54:.:.:0,54,572	0/0:5,0:5:15:.:.:0,15,187	0/0:4,0:4:12:.:.:0,12,152	0/0:13,0:13:39:.:.:0,39,431	1/1:0,3:3:9:.:.:117,9,0	1/1:0,4:4:12:.:.:150,12,0	1/1:0,6:6:18:.:.:238,18,0	1/1:0,6:6:18:.:.:240,18,0	0/0:3,0:3:9:.:.:0,9,101	1/1:0,4:4:12:.:.:140,12,0	0/0:4,0:4:12:.:.:0,12,123	0/0:3,0:3:9:.:.:0,9,86	1/1:0,3:3:9:.:.:99,9,0	0/0:11,0:11:33:.:.:0,33,349	1/1:0,3:3:9:.:.:114,9,0	./.:1,0:1:0:.:.:0,0,0	1/1:0,3:3:9:.:.:112,9,0	0/0:12,0:12:36:.:.:0,36,431	0/0:2,0:2:6:.:.:0,6,75	0/0:3,0:3:9:.:.:0,9,81	0/0:1,0:1:3:.:.:0,3,18	./.:0,0:0:0:.:.:0,0,0	0/0:5,0:5:15:.:.:0,15,190	0/0:2,0:2:6:.:.:0,6,63	0/0:1,0:1:3:.:.:0,3,36	0/0:4,0:4:12:.:.:0,12,137	./.:1,0:1:0:.:.:0,0,0	0/0:4,0:4:12:.:.:0,12,134	0/0:8,0:8:24:.:.:0,24,305	0/0:12,0:12:36:.:.:0,36,402	1/1:0,2:2:6:.:.:79,6,0	./.:1,0:1:0:.:.:0,0,0	./.:0,0:0:0:.:.:0,0,0	1/1:0,7:7:21:.:.:269,21,0	0/0:9,0:9:27:.:.:0,27,331
Chr2	19057040	.	C	T	305.38	.	AC=8;AF=0.118;AN=68;DP=129;ExcessHet=0.0000;FS=0.000;InbreedingCoeff=0.4364;MLEAC=11;MLEAF=0.162;MQ=60.00;QD=28.61;SOR=2.833	GT:AD:DP:GQ:PL	./.:0,0:0:0:0,0,0	1/1:0,2:2:6:83,6,0	0/0:6,0:6:15:0,15,225	0/0:7,0:7:21:0,21,267	./.:0,0:0:0:0,0,0	./.:0,0:0:0:0,0,0	1/1:0,2:2:6:82,6,0	./.:1,0:1:0:0,0,0	0/0:2,0:2:3:0,3,45	0/0:3,0:3:9:0,9,99	0/0:3,0:3:9:0,9,113	0/0:1,0:1:3:0,3,36	./.:0,0:0:0:0,0,0	./.:0,0:0:0:0,0,0	./.:1,0:1:0:0,0,0	./.:0,0:0:0:0,0,0	./.:0,0:0:0:0,0,0	0/0:3,0:3:9:0,9,109	./.:0,0:0:0:0,0,0	./.:1,0:1:0:0,0,0	./.:0,0:0:0:0,0,0	0/0:1,0:1:3:0,3,37	./.:0,0:0:0:0,0,0	./.:0,0:0:0:0,0,0	0/0:2,0:2:6:0,6,51	./.:0,0:0:0:0,0,0	./.:0,0:0:0:0,0,0	./.:0,0:0:0:0,0,0	0/0:1,0:1:3:0,3,35	0/0:6,0:6:18:0,18,219	./.:0,0:0:0:0,0,0	./.:1,0:1:0:0,0,0	0/0:6,0:6:18:0,18,222	0/0:4,0:4:9:0,9,135	./.:0,0:0:0:0,0,0	./.:0,0:0:0:0,0,0	0/0:1,0:1:3:0,3,36	0/0:5,0:5:15:0,15,165	0/0:3,0:3:9:0,9,113	0/0:3,0:3:9:0,9,102	0/0:4,0:4:12:0,12,140	0/0:6,0:6:18:0,18,197	./.:0,0:0:0:0,0,0	1/1:0,2:2:6:83,6,0	./.:0,0:0:0:0,0,0	1/1:0,2:2:6:82,6,0	0/0:1,0:1:3:0,3,18	./.:1,0:1:0:0,0,0	0/0:2,0:2:6:0,6,74	./.:0,0:0:0:0,0,0	./.:0,0:0:0:0,0,0	0/0:2,0:2:6:0,6,67	./.:0,0:0:0:0,0,0	./.:0,0:0:0:0,0,0	./.:1,0:1:0:0,0,0	0/0:5,0:5:12:0,12,180	0/0:1,0:1:3:0,3,38	./.:0,0:0:0:0,0,0	./.:0,0:0:0:0,0,0	./.:0,0:0:0:0,0,0	0/0:2,0:2:6:0,6,61	0/0:1,0:1:3:0,3,15	./.:0,0:0:0:0,0,0	0/0:1,0:1:3:0,3,34	./.:0,0:0:0:0,0,0	./.:0,0:0:0:0,0,0	0/0:4,0:4:12:0,12,141	0/0:4,0:4:12:0,12,142	./.:0,0:0:0:0,0,0	./.:1,0:1:0:0,0,0	./.:0,0:0:0:0,0,0	./.:1,0:1:0:0,0,0	0/0:3,0:3:9:0,9,86
Chr2	19058224	.	C	CT	39.35	.	AC=1;AF=0.010;AN=100;BaseQRankSum=-9.670e-01;DP=157;ExcessHet=0.0000;FS=0.000;InbreedingCoeff=0.3290;MLEAC=2;MLEAF=0.020;MQ=60.00;MQRankSum=0.00;QD=13.12;ReadPosRankSum=-9.670e-01;SOR=0.223	GT:AD:DP:GQ:PL	0/0:4,0:4:12:0,12,111	0/0:1,0:1:3:0,3,16	0/0:2,0:2:6:0,6,49	./.:0,0:0:0:0,0,0	0/0:1,0:1:3:0,3,20	0/0:1,0:1:3:0,3,18	0/0:2,0:2:6:0,6,39	0/0:3,0:3:9:0,9,110	0/0:5,0:5:15:0,15,164	0/0:5,0:5:15:0,15,132	0/0:8,0:8:24:0,24,274	0/0:1,0:1:3:0,3,31	0/0:3,0:3:9:0,9,122	./.:0,0:0:0:0,0,0	0/0:1,0:1:3:0,3,34	0/0:3,0:3:9:0,9,71	./.:0,0:0:0:0,0,0	0/0:3,0:3:9:0,9,72	0/0:4,0:4:12:0,12,91	0/0:2,0:2:6:0,6,42	./.:0,0:0:0:0,0,0	0/0:3,0:3:9:0,9,110	0/0:4,0:4:12:0,12,123	./.:0,0:0:0:0,0,0	0/0:1,0:1:3:0,3,33	./.:0,0:0:0:0,0,0	./.:0,0:0:0:0,0,0	./.:0,0:0:0:0,0,0	0/0:1,0:1:3:0,3,35	./.:0,0:0:0:0,0,0	./.:0,0:0:0:0,0,0	./.:0,0:0:0:0,0,0	./.:0,0:0:0:0,0,0	0/0:4,0:4:12:0,12,151	0/0:4,0:4:9:0,9,135	0/0:1,0:1:3:0,3,34	0/0:11,0:11:33:0,33,337	0/0:3,0:3:9:0,9,115	0/0:7,0:7:21:0,21,266	0/0:3,0:3:9:0,9,70	0/0:4,0:4:9:0,9,135	./.:0,0:0:0:0,0,0	0/0:1,0:1:3:0,3,35	0/0:2,0:2:6:0,6,74	./.:0,0:0:0:0,0,0	0/0:1,0:1:3:0,3,14	0/0:4,0:4:9:0,9,135	0/0:2,0:2:6:0,6,66	./.:0,0:0:0:0,0,0	0/0:6,0:6:18:0,18,191	./.:0,0:0:0:0,0,0	./.:0,0:0:0:0,0,0	./.:0,0:0:0:0,0,0	0/0:2,0:2:6:0,6,73	./.:0,0:0:0:0,0,0	./.:0,0:0:0:0,0,0	0/0:5,0:5:15:0,15,178	./.:0,0:0:0:0,0,0	0/0:6,0:6:18:0,18,199	0/0:2,0:2:6:0,6,49	0/0:4,0:4:12:0,12,111	0/0:1,0:1:3:0,3,15	./.:0,0:0:0:0,0,0	0/1:1,2:3:22:52,0,22	./.:0,0:0:0:0,0,0	0/0:1,0:1:3:0,3,36	0/0:5,0:5:15:0,15,177	0/0:2,0:2:6:0,6,56	0/0:3,0:3:9:0,9,97	0/0:1,0:1:3:0,3,36	0/0:1,0:1:3:0,3,20	0/0:9,0:9:27:0,27,354	0/0:1,0:1:3:0,3,35
Chr2	19058423	.	T	A	141.07	.	AC=2;AF=1.00;AN=2;DP=14;ExcessHet=0.0000;FS=0.000;InbreedingCoeff=0.3369;MLEAC=17;MLEAF=1.00;MQ=60.00;QD=34.42;SOR=2.303	GT:AD:DP:GQ:PL	./.:0,0:0:0:0,0,0	./.:0,0:0:0:0,0,0	./.:0,0:0:0:0,0,0	./.:0,0:0:0:0,0,0	./.:1,0:1:0:0,0,0	./.:1,0:1:0:0,0,0	./.:0,0:0:0:0,0,0	./.:0,0:0:0:0,0,0	./.:0,0:0:0:0,0,0	./.:0,0:0:0:0,0,0	./.:0,0:0:0:0,0,0	./.:0,0:0:0:0,0,0	./.:1,0:1:0:0,0,0	./.:0,0:0:0:0,0,0	./.:0,0:0:0:0,0,0	./.:0,0:0:0:0,0,0	./.:1,0:1:0:0,0,0	./.:0,0:0:0:0,0,0	./.:0,0:0:0:0,0,0	./.:0,0:0:0:0,0,0	./.:1,0:1:0:0,0,0	./.:0,0:0:0:0,0,0	./.:0,0:0:0:0,0,0	./.:0,0:0:0:0,0,0	./.:0,0:0:0:0,0,0	./.:0,0:0:0:0,0,0	./.:0,0:0:0:0,0,0	./.:0,0:0:0:0,0,0	./.:0,0:0:0:0,0,0	./.:1,0:1:0:0,0,0	./.:0,0:0:0:0,0,0	./.:0,0:0:0:0,0,0	./.:0,0:0:0:0,0,0	./.:0,0:0:0:0,0,0	./.:0,0:0:0:0,0,0	./.:0,0:0:0:0,0,0	./.:0,0:0:0:0,0,0	./.:1,0:1:0:0,0,0	./.:0,0:0:0:0,0,0	./.:0,0:0:0:0,0,0	./.:0,0:0:0:0,0,0	./.:0,0:0:0:0,0,0	./.:0,0:0:0:0,0,0	1/1:0,2:2:6:81,6,0	./.:1,0:1:0:0,0,0	./.:0,0:0:0:0,0,0	./.:0,0:0:0:0,0,0	./.:0,0:0:0:0,0,0	./.:0,0:0:0:0,0,0	./.:0,0:0:0:0,0,0	./.:0,0:0:0:0,0,0	./.:0,0:0:0:0,0,0	./.:0,0:0:0:0,0,0	./.:0,0:0:0:0,0,0	./.:0,0:0:0:0,0,0	./.:1,0:1:0:0,0,0	./.:0,0:0:0:0,0,0	./.:0,0:0:0:0,0,0	./.:1,0:1:0:0,0,0	./.:0,0:0:0:0,0,0	./.:1,0:1:0:0,0,0	./.:0,0:0:0:0,0,0	./.:0,0:0:0:0,0,0	./.:0,0:0:0:0,0,0	./.:0,0:0:0:0,0,0	./.:1,0:1:0:0,0,0	./.:0,0:0:0:0,0,0	./.:0,0:0:0:0,0,0	./.:0,0:0:0:0,0,0	./.:0,0:0:0:0,0,0	./.:0,0:0:0:0,0,0	./.:0,0:0:0:0,0,0	./.:0,0:0:0:0,0,0
Chr2	19058470	.	C	CGATGATAGA	6012.68	.	AC=66;AF=0.647;AN=102;DP=197;ExcessHet=0.0000;FS=0.000;InbreedingCoeff=0.5171;MLEAC=103;MLEAF=1.00;MQ=60.00;QD=26.14;SOR=0.920	GT:AD:DP:GQ:PL	1/1:0,2:2:6:90,6,0	1/1:0,2:2:6:86,6,0	./.:0,0:0:0:0,0,0	1/1:0,3:3:9:134,9,0	1/1:0,2:2:6:90,6,0	./.:1,0:1:0:0,0,0	0/0:1,0:1:3:0,3,20	1/1:0,3:3:9:135,9,0	1/1:0,5:5:15:220,15,0	0/0:2,0:2:3:0,3,45	1/1:0,7:7:20:274,20,0	1/1:0,2:2:6:90,6,0	1/1:0,4:4:12:174,12,0	./.:0,0:0:0:0,0,0	0/0:1,0:1:3:0,3,33	0/0:2,0:2:6:0,6,60	1/1:0,2:2:6:84,6,0	0/0:1,0:1:3:0,3,33	1/1:0,2:2:6:90,6,0	0/0:1,0:1:3:0,3,38	./.:1,0:1:0:0,0,0	1/1:0,2:2:6:90,6,0	0/0:3,0:3:3:0,3,45	./.:1,0:1:0:0,0,0	./.:2,0:2:0:0,0,0	0/0:1,0:1:3:0,3,37	./.:0,0:0:0:0,0,0	./.:0,0:0:0:0,0,0	./.:0,0:0:0:0,0,0	1/1:0,2:2:6:90,6,0	./.:0,0:0:0:0,0,0	./.:0,0:0:0:0,0,0	0/0:1,0:1:3:0,3,22	1/1:0,4:4:12:180,12,0	1/1:0,5:5:15:225,15,0	./.:1,0:1:0:0,0,0	1/1:0,6:6:18:268,18,0	1/1:0,2:2:6:90,6,0	1/1:0,6:6:18:267,18,0	0/0:2,0:2:3:0,3,45	1/1:0,5:5:15:218,15,0	./.:1,0:1:0:0,0,0	0/0:1,0:1:3:0,3,38	1/1:0,4:4:12:179,12,0	./.:1,0:1:0:0,0,0	1/1:0,2:2:6:87,6,0	1/1:0,3:3:9:135,9,0	0/0:1,0:1:3:0,3,21	./.:0,0:0:0:0,0,0	1/1:0,5:5:15:222,15,0	./.:0,0:0:0:0,0,0	./.:0,0:0:0:0,0,0	0/0:1,0:1:3:0,3,33	1/1:0,2:2:6:90,6,0	./.:0,0:0:0:0,0,0	0/0:2,0:2:3:0,3,45	1/1:0,6:6:18:269,18,0	./.:0,0:0:0:0,0,0	1/1:0,6:6:18:269,18,0	0/0:1,0:1:3:0,3,16	1/1:0,4:4:12:179,12,0	0/0:1,0:1:3:0,3,21	./.:1,0:1:0:0,0,0	1/1:0,2:2:6:90,6,0	./.:0,0:0:0:0,0,0	1/1:0,2:2:6:86,6,0	1/1:0,5:5:15:222,15,0	0/0:2,0:2:6:0,6,62	1/1:0,4:4:12:177,12,0	./.:2,0:2:0:0,0,0	0/0:1,0:1:3:0,3,36	1/1:0,11:11:33:490,33,0	1/1:0,3:3:9:127,9,0
Chr2	19058690	.	C	A	4236.46	.	AC=55;AF=0.474;AN=116;BaseQRankSum=1.67;DP=244;ExcessHet=0.0000;FS=1.778;InbreedingCoeff=0.5803;MLEAC=73;MLEAF=0.629;MQ=60.00;MQRankSum=0.00;QD=35.45;ReadPosRankSum=1.24;SOR=1.565	GT:AD:DP:GQ:PL	0/0:7,0:7:21:0,21,227	0/0:2,0:2:6:0,6,76	1/1:0,3:3:9:123,9,0	1/1:0,3:3:9:117,9,0	./.:0,0:0:0:0,0,0	./.:0,0:0:0:0,0,0	0/0:1,0:1:3:0,3,34	0/0:6,0:6:18:0,18,204	1/1:0,3:3:9:118,9,0	1/1:0,4:4:12:159,12,0	1/1:0,5:5:15:198,15,0	1/1:0,2:2:6:82,6,0	1/1:0,5:5:15:201,15,0	0/0:2,0:2:6:0,6,75	0/0:4,0:4:12:0,12,154	0/0:2,0:2:6:0,6,69	0/0:5,0:5:15:0,15,177	./.:1,0:1:0:0,0,0	0/0:1,0:1:3:0,3,36	0/0:1,0:1:3:0,3,32	0/0:2,0:2:6:0,6,69	./.:1,0:1:0:0,0,0	0/0:4,0:4:9:0,9,135	./.:0,0:0:0:0,0,0	1/1:0,2:2:6:83,6,0	1/1:0,2:2:6:80,6,0	./.:1,0:1:0:0,0,0	0/0:2,0:2:6:0,6,75	./.:0,0:0:0:0,0,0	./.:1,0:1:0:0,0,0	0/0:3,0:3:9:0,9,100	0/0:1,0:1:3:0,3,36	1/1:0,2:2:6:77,6,0	1/1:0,3:3:9:117,9,0	1/1:0,6:6:18:245,18,0	./.:0,0:0:0:0,0,0	0/0:8,0:8:0:0,0,213	./.:1,0:1:0:0,0,0	1/1:0,7:7:21:274,21,0	1/1:0,3:3:9:117,9,0	1/1:0,2:2:6:79,6,0	1/1:0,3:3:9:118,9,0	0/0:1,0:1:3:0,3,20	0/0:2,0:2:3:0,3,45	0/0:2,0:2:6:0,6,76	0/0:6,0:6:18:0,18,164	./.:1,0:1:0:0,0,0	0/0:1,0:1:3:0,3,31	./.:1,0:1:0:0,0,0	1/1:0,3:3:9:117,9,0	0/0:1,0:1:3:0,3,35	1/1:0,2:2:6:75,6,0	0/0:2,0:2:6:0,6,55	./.:0,0:0:0:0,0,0	0/0:4,0:4:12:0,12,109	1/1:0,3:3:9:119,9,0	1/1:0,13:13:39:514,39,0	./.:1,0:1:0:0,0,0	0/1:6,3:9:93:93,0,151	0/0:1,0:1:3:0,3,35	1/1:0,4:4:12:160,12,0	1/1:0,5:5:15:206,15,0	1/1:0,2:2:6:78,6,0	1/1:0,2:2:6:75,6,0	0/0:2,0:2:6:0,6,72	1/1:0,3:3:9:119,9,0	1/1:0,5:5:15:195,15,0	1/1:0,4:4:12:166,12,0	0/0:2,0:2:6:0,6,73	0/0:1,0:1:3:0,3,14	0/0:1,0:1:3:0,3,33	0/0:17,0:17:51:0,51,580	./.:1,0:1:0:0,0,0
Chr2	19059568	.	G	C	40.82	.	AC=1;AF=7.246e-03;AN=138;BaseQRankSum=1.65;DP=321;ExcessHet=0.0000;FS=0.000;InbreedingCoeff=0.1613;MLEAC=1;MLEAF=7.246e-03;MQ=60.00;MQRankSum=0.00;QD=8.16;ReadPosRankSum=0.524;SOR=0.446	GT:AD:DP:GQ:PL	0/0:4,0:4:12:0,12,154	0/0:10,0:10:27:0,27,405	0/0:6,0:6:18:0,18,148	0/0:2,0:2:6:0,6,77	0/0:7,0:7:21:0,21,240	0/0:1,0:1:3:0,3,37	0/0:3,0:3:9:0,9,110	0/0:5,0:5:15:0,15,200	0/0:8,0:8:24:0,24,293	0/0:6,0:6:18:0,18,218	0/0:7,0:7:21:0,21,271	0/0:2,0:2:6:0,6,75	0/0:7,0:7:21:0,21,258	0/0:3,0:3:9:0,9,103	0/0:4,0:4:12:0,12,120	0/0:2,0:2:6:0,6,74	0/0:5,0:5:15:0,15,156	0/0:2,0:2:6:0,6,76	0/0:2,0:2:6:0,6,78	0/0:3,0:3:9:0,9,109	0/1:3,2:5:58:58,0,87	0/0:4,0:4:12:0,12,123	0/0:3,0:3:9:0,9,110	0/0:2,0:2:6:0,6,76	0/0:1,0:1:3:0,3,33	0/0:1,0:1:3:0,3,37	0/0:3,0:3:9:0,9,82	0/0:2,0:2:6:0,6,69	0/0:5,0:5:15:0,15,135	0/0:6,0:6:18:0,18,180	0/0:3,0:3:9:0,9,103	0/0:5,0:5:15:0,15,159	0/0:4,0:4:12:0,12,140	0/0:6,0:6:18:0,18,214	0/0:2,0:2:3:0,3,45	0/0:1,0:1:3:0,3,22	0/0:5,0:5:15:0,15,161	0/0:5,0:5:15:0,15,147	0/0:9,0:9:27:0,27,270	0/0:2,0:2:6:0,6,75	0/0:5,0:5:15:0,15,167	0/0:3,0:3:9:0,9,121	0/0:3,0:3:6:0,6,90	0/0:11,0:11:33:0,33,347	0/0:2,0:2:6:0,6,49	0/0:7,0:7:21:0,21,242	0/0:5,0:5:15:0,15,162	0/0:3,0:3:9:0,9,108	./.:0,0:0:0:0,0,0	0/0:3,0:3:9:0,9,105	./.:0,0:0:0:0,0,0	0/0:7,0:7:21:0,21,207	./.:0,0:0:0:0,0,0	0/0:9,0:9:27:0,27,307	0/0:4,0:4:12:0,12,121	0/0:1,0:1:3:0,3,38	0/0:12,0:12:36:0,36,465	0/0:3,0:3:9:0,9,115	0/0:12,0:12:36:0,36,347	0/0:1,0:1:3:0,3,33	0/0:12,0:12:36:0,36,435	0/0:5,0:5:15:0,15,159	0/0:5,0:5:15:0,15,185	0/0:7,0:7:21:0,21,256	0/0:4,0:4:12:0,12,126	0/0:7,0:7:21:0,21,261	0/0:4,0:4:12:0,12,146	0/0:2,0:2:6:0,6,80	0/0:3,0:3:9:0,9,101	./.:0,0:0:0:0,0,0	0/0:6,0:6:18:0,18,230	0/0:8,0:8:24:0,24,282	0/0:4,0:4:12:0,12,149
Chr2	19059932	.	C	T	817.03	.	AC=17;AF=0.185;AN=92;BaseQRankSum=-1.383e+00;DP=227;ExcessHet=0.0000;FS=0.000;InbreedingCoeff=0.5186;MLEAC=19;MLEAF=0.207;MQ=60.00;MQRankSum=0.00;QD=34.04;ReadPosRankSum=-1.383e+00;SOR=0.340	GT:AD:DP:GQ:PL	./.:0,0:0:0:0,0,0	1/1:0,2:2:6:83,6,0	0/0:8,0:8:24:0,24,252	0/0:12,0:12:33:0,33,495	./.:0,0:0:0:0,0,0	./.:0,0:0:0:0,0,0	./.:0,0:0:0:0,0,0	./.:0,0:0:0:0,0,0	0/0:6,0:6:18:0,18,232	0/0:6,0:6:18:0,18,178	0/0:13,0:13:36:0,36,540	0/0:5,0:5:15:0,15,195	0/0:9,0:9:27:0,27,323	./.:0,0:0:0:0,0,0	./.:0,0:0:0:0,0,0	./.:0,0:0:0:0,0,0	./.:0,0:0:0:0,0,0	0/0:3,0:3:9:0,9,106	./.:0,0:0:0:0,0,0	./.:0,0:0:0:0,0,0	./.:0,0:0:0:0,0,0	0/0:2,0:2:6:0,6,52	1/1:0,2:2:6:77,6,0	./.:0,0:0:0:0,0,0	0/0:4,0:4:12:0,12,152	./.:0,0:0:0:0,0,0	0/0:2,0:2:6:0,6,75	1/1:0,2:2:6:80,6,0	0/0:4,0:4:12:0,12,120	0/0:4,0:4:12:0,12,155	./.:0,0:0:0:0,0,0	1/1:0,3:3:9:115,9,0	0/0:2,0:2:6:0,6,76	0/0:5,0:5:15:0,15,189	0/0:4,0:4:12:0,12,110	0/0:1,0:1:3:0,3,35	./.:0,0:0:0:0,0,0	0/0:13,0:13:39:0,39,451	0/0:10,0:10:30:0,30,372	0/0:2,0:2:6:0,6,80	0/0:7,0:7:21:0,21,227	0/0:6,0:6:15:0,15,225	./.:0,0:0:0:0,0,0	1/1:0,2:2:6:80,6,0	./.:0,0:0:0:0,0,0	1/1:0,2:2:6:76,6,0	0/0:1,0:1:3:0,3,37	1/1:0,2:2:6:67,6,0	0/0:1,0:1:3:0,3,23	0/0:5,0:5:15:0,15,163	./.:0,0:0:0:0,0,0	./.:0,0:0:0:0,0,0	./.:0,0:0:0:0,0,0	./.:0,0:0:0:0,0,0	./.:0,0:0:0:0,0,0	0/0:1,0:1:3:0,3,36	0/0:8,0:8:18:0,18,270	0/0:7,0:7:21:0,21,255	0/0:3,0:3:0:0,0,42	./.:0,0:0:0:0,0,0	0/0:12,0:12:36:0,36,412	0/0:4,0:4:12:0,12,158	0/0:5,0:5:15:0,15,172	0/0:6,0:6:15:0,15,225	./.:0,0:0:0:0,0,0	0/0:2,0:2:6:0,6,56	0/0:12,0:12:30:0,30,450	0/0:3,0:3:9:0,9,112	./.:0,0:0:0:0,0,0	./.:0,0:0:0:0,0,0	1/1:0,3:3:9:111,9,0	0/1:1,5:6:24:186,0,24	0/0:2,0:2:6:0,6,78
Chr2	19059956	.	T	C	901.33	.	AC=17;AF=0.189;AN=90;BaseQRankSum=0.319;DP=239;ExcessHet=0.0000;FS=0.000;InbreedingCoeff=0.5122;MLEAC=19;MLEAF=0.211;MQ=60.00;MQRankSum=0.00;QD=32.20;ReadPosRankSum=0.489;SOR=0.495	GT:AD:DP:GQ:PL	1/1:0,2:2:6:83,6,0	./.:1,0:1:0:0,0,0	0/0:9,0:9:27:0,27,245	0/0:12,0:12:30:0,30,450	./.:1,0:1:0:0,0,0	./.:0,0:0:0:0,0,0	./.:1,0:1:0:0,0,0	./.:1,0:1:0:0,0,0	0/0:6,0:6:15:0,15,225	0/0:6,0:6:18:0,18,204	0/0:10,0:10:24:0,24,360	0/0:5,0:5:15:0,15,185	0/0:9,0:9:27:0,27,314	./.:0,0:0:0:0,0,0	1/1:0,2:2:6:82,6,0	./.:0,0:0:0:0,0,0	./.:1,0:1:0:0,0,0	0/0:2,0:2:6:0,6,76	./.:0,0:0:0:0,0,0	1/1:0,2:2:6:85,6,0	./.:1,0:1:0:0,0,0	0/0:2,0:2:6:0,6,52	1/1:0,3:3:9:122,9,0	./.:0,0:0:0:0,0,0	0/0:4,0:4:12:0,12,152	./.:0,0:0:0:0,0,0	0/0:2,0:2:6:0,6,75	./.:0,0:0:0:0,0,0	0/0:5,0:5:15:0,15,148	0/0:5,0:5:15:0,15,176	./.:0,0:0:0:0,0,0	./.:0,0:0:0:0,0,0	0/0:3,0:3:9:0,9,98	0/0:6,0:6:18:0,18,202	0/0:4,0:4:12:0,12,110	./.:0,0:0:0:0,0,0	./.:0,0:0:0:0,0,0	0/0:10,0:10:30:0,30,345	0/0:11,0:11:33:0,33,374	0/0:2,0:2:6:0,6,76	0/0:7,0:7:21:0,21,227	0/0:4,0:4:12:0,12,149	./.:1,0:1:0:0,0,0	./.:1,0:1:0:0,0,0	./.:0,0:0:0:0,0,0	./.:1,0:1:0:0,0,0	0/0:1,0:1:3:0,3,37	./.:1,0:1:0:0,0,0	0/0:1,0:1:3:0,3,23	0/0:5,0:5:15:0,15,163	./.:0,0:0:0:0,0,0	./.:0,0:0:0:0,0,0	./.:1,0:1:0:0,0,0	1/1:0,2:2:6:82,6,0	1/1:0,2:2:6:82,6,0	0/0:1,0:1:3:0,3,36	0/0:5,0:5:2:0,2,130	0/0:7,0:7:21:0,21,255	0/0:3,0:3:0:0,0,41	./.:0,0:0:0:0,0,0	0/0:12,0:12:36:0,36,389	0/0:3,0:3:9:0,9,99	0/0:5,0:5:15:0,15,172	0/0:8,0:8:24:0,24,301	1/1:0,2:2:6:80,6,0	0/0:2,0:2:6:0,6,56	0/0:12,0:12:33:0,33,495	0/0:3,0:3:9:0,9,112	./.:1,0:1:0:0,0,0	1/1:0,2:2:6:82,6,0	./.:0,0:0:0:0,0,0	0/1:1,7:8:17:257,0,17	0/0:3,0:3:9:0,9,83
Chr2	19060542	.	G	A	79.7	.	AC=2;AF=0.015;AN=136;BaseQRankSum=0.619;DP=414;ExcessHet=0.0323;FS=5.280;InbreedingCoeff=0.1967;MLEAC=2;MLEAF=0.015;MQ=60.00;MQRankSum=0.00;QD=2.75;ReadPosRankSum=2.10;SOR=2.093	GT:AD:DP:GQ:PL	0/1:6,2:8:55:55,0,184	0/0:10,0:10:0:0,0,295	0/0:8,0:8:24:0,24,247	0/0:11,0:11:33:0,33,429	0/0:5,0:5:15:0,15,191	./.:0,0:0:0:0,0,0	0/0:2,0:2:6:0,6,75	0/0:4,0:4:12:0,12,153	0/0:12,0:12:33:0,33,495	0/0:7,0:7:18:0,18,270	0/0:6,0:6:18:0,18,205	0/0:8,0:8:24:0,24,330	0/0:6,0:6:18:0,18,230	0/0:4,0:4:12:0,12,149	0/0:8,0:8:24:0,24,280	0/0:7,0:7:21:0,21,246	0/0:6,0:6:18:0,18,207	0/0:2,0:2:6:0,6,63	./.:0,0:0:0:0,0,0	0/0:4,0:4:12:0,12,154	0/0:2,0:2:6:0,6,51	0/0:2,0:2:6:0,6,76	0/0:3,0:3:9:0,9,66	./.:0,0:0:0:0,0,0	0/0:1,0:1:3:0,3,21	./.:0,0:0:0:0,0,0	0/0:7,0:7:21:0,21,186	0/0:1,0:1:3:0,3,34	0/0:1,0:1:3:0,3,33	0/0:9,0:9:27:0,27,288	0/0:12,0:12:36:0,36,437	0/0:3,0:3:9:0,9,109	0/0:6,0:6:18:0,18,222	0/0:5,0:5:15:0,15,160	0/0:1,0:1:3:0,3,37	./.:0,0:0:0:0,0,0	0/0:6,0:6:18:0,18,203	0/0:4,0:4:12:0,12,123	0/0:7,0:7:21:0,21,266	0/0:2,0:2:6:0,6,73	0/0:6,0:6:18:0,18,206	0/0:5,0:5:15:0,15,185	0/0:3,0:3:9:0,9,87	0/0:11,0:11:0:0,0,341	0/0:9,0:9:27:0,27,265	0/0:10,0:10:30:0,30,342	0/0:1,0:1:3:0,3,35	0/0:5,0:5:15:0,15,173	0/0:10,0:10:24:0,24,360	0/0:11,0:11:33:0,33,365	0/0:5,0:5:15:0,15,147	0/0:3,0:3:9:0,9,102	0/0:3,0:3:9:0,9,118	0/0:3,0:3:9:0,9,107	0/0:3,0:3:9:0,9,110	0/0:4,0:4:12:0,12,152	0/0:10,0:10:30:0,30,398	0/0:5,0:5:15:0,15,167	0/0:10,0:10:30:0,30,354	0/0:3,0:3:9:0,9,87	0/0:11,0:11:33:0,33,397	0/0:10,0:10:30:0,30,351	0/0:5,0:5:15:0,15,166	0/0:6,0:6:18:0,18,193	0/0:6,0:6:18:0,18,234	0/0:8,0:8:24:0,24,302	0/0:7,0:7:21:0,21,243	0/0:7,0:7:21:0,21,252	0/0:3,0:3:9:0,9,89	0/0:4,0:4:12:0,12,159	0/0:3,0:3:9:0,9,110	0/1:18,3:21:53:53,0,648	0/0:12,0:12:36:0,36,392
Chr2	19061079	.	A	G	51.68	.	AC=1;AF=7.576e-03;AN=132;BaseQRankSum=1.65;DP=304;ExcessHet=0.0000;FS=3.979;InbreedingCoeff=0.2085;MLEAC=1;MLEAF=7.576e-03;MQ=60.00;MQRankSum=0.00;QD=10.34;ReadPosRankSum=1.04;SOR=2.245	GT:AD:DP:GQ:PL	0/0:5,0:5:0:0,0,113	0/0:12,0:12:0:0,0,341	0/0:6,0:6:18:0,18,223	0/0:4,0:4:12:0,12,158	0/0:2,0:2:6:0,6,72	./.:0,0:0:0:0,0,0	0/0:3,0:3:9:0,9,112	0/0:5,0:5:15:0,15,181	0/0:7,0:7:21:0,21,243	0/0:1,0:1:3:0,3,36	0/0:7,0:7:21:0,21,214	0/0:2,0:2:6:0,6,79	0/0:5,0:5:15:0,15,185	0/0:4,0:4:12:0,12,153	0/0:4,0:4:12:0,12,147	0/0:4,0:4:12:0,12,157	0/0:10,0:10:30:0,30,291	0/0:2,0:2:6:0,6,61	./.:2,0:2:0:0,0,0	0/1:3,2:5:68:68,0,102	0/0:1,0:1:3:0,3,20	0/0:6,0:6:18:0,18,217	0/0:11,0:11:30:0,30,450	./.:0,0:0:0:0,0,0	0/0:3,0:3:9:0,9,108	0/0:6,0:6:18:0,18,194	./.:0,0:0:0:0,0,0	0/0:4,0:4:12:0,12,122	./.:0,0:0:0:0,0,0	0/0:5,0:5:15:0,15,159	./.:0,0:0:0:0,0,0	0/0:3,0:3:9:0,9,108	0/0:4,0:4:12:0,12,152	0/0:7,0:7:21:0,21,236	0/0:6,0:6:18:0,18,202	./.:0,0:0:0:0,0,0	0/0:1,0:1:3:0,3,35	0/0:4,0:4:12:0,12,138	0/0:4,0:4:12:0,12,137	0/0:3,0:3:9:0,9,115	0/0:3,0:3:9:0,9,111	0/0:2,0:2:6:0,6,49	0/0:5,0:5:15:0,15,164	0/0:10,0:10:30:0,30,379	0/0:7,0:7:21:0,21,278	0/0:2,0:2:6:0,6,72	0/0:3,0:3:9:0,9,111	0/0:4,0:4:12:0,12,127	0/0:4,0:4:12:0,12,124	0/0:6,0:6:18:0,18,203	0/0:3,0:3:9:0,9,88	0/0:1,0:1:3:0,3,33	0/0:2,0:2:6:0,6,73	0/0:5,0:5:15:0,15,189	0/0:5,0:5:0:0,0,113	0/0:1,0:1:3:0,3,38	0/0:5,0:5:15:0,15,182	0/0:2,0:2:6:0,6,70	0/0:8,0:8:24:0,24,300	0/0:2,0:2:6:0,6,71	0/0:11,0:11:33:0,33,377	0/0:2,0:2:6:0,6,59	0/0:6,0:6:18:0,18,220	0/0:2,0:2:6:0,6,72	0/0:2,0:2:6:0,6,72	0/0:6,0:6:15:0,15,225	0/0:5,0:5:15:0,15,199	0/0:4,0:4:12:0,12,151	0/0:3,0:3:9:0,9,114	0/0:2,0:2:6:0,6,49	0/0:2,0:2:6:0,6,74	0/0:17,0:17:9:0,9,576	0/0:4,0:4:12:0,12,134
Chr2	19061120	.	C	G	4524.28	.	AC=48;AF=0.364;AN=132;BaseQRankSum=-2.820e-01;DP=315;ExcessHet=0.0000;FS=2.707;InbreedingCoeff=0.5509;MLEAC=53;MLEAF=0.402;MQ=60.00;MQRankSum=0.00;QD=28.56;ReadPosRankSum=0.464;SOR=0.382	GT:AD:DP:GQ:PL	0/1:1,2:3:33:72,0,33	0/1:1,8:9:15:305,0,15	0/0:8,0:8:24:0,24,223	0/0:4,0:4:12:0,12,156	./.:1,0:1:0:0,0,0	./.:0,0:0:0:0,0,0	1/1:0,3:3:9:123,9,0	1/1:0,4:4:12:159,12,0	0/0:7,0:7:21:0,21,241	0/0:2,0:2:6:0,6,56	0/0:8,0:8:24:0,24,275	0/0:2,0:2:6:0,6,64	0/0:5,0:5:15:0,15,175	1/1:0,3:3:9:121,9,0	1/1:0,5:5:15:203,15,0	1/1:0,3:3:9:123,9,0	1/1:0,7:7:21:259,21,0	0/0:2,0:2:6:0,6,42	0/0:1,0:1:3:0,3,18	0/0:3,0:3:0:0,0,41	./.:1,0:1:0:0,0,0	0/1:3,2:5:67:67,0,107	1/1:0,9:9:27:357,27,0	0/0:1,0:1:3:0,3,34	0/0:3,0:3:9:0,9,108	0/0:4,0:4:12:0,12,151	0/0:1,0:1:3:0,3,33	1/1:0,2:2:6:81,6,0	./.:0,0:0:0:0,0,0	0/0:3,0:3:9:0,9,99	0/0:1,0:1:3:0,3,38	1/1:0,3:3:9:121,9,0	0/0:3,0:3:9:0,9,114	0/0:8,0:8:24:0,24,297	0/0:6,0:6:0:0,0,131	./.:0,0:0:0:0,0,0	0/0:2,0:2:6:0,6,49	0/0:4,0:4:12:0,12,138	0/0:4,0:4:12:0,12,144	0/0:3,0:3:9:0,9,110	0/0:3,0:3:9:0,9,71	0/0:2,0:2:6:0,6,49	1/1:0,4:4:12:165,12,0	1/1:0,7:7:21:286,21,0	1/1:0,5:5:15:202,15,0	0/1:1,2:3:30:73,0,30	0/0:3,0:3:9:0,9,111	1/1:0,5:5:15:185,15,0	0/0:3,0:3:9:0,9,104	0/0:5,0:5:15:0,15,162	1/1:0,3:3:9:105,9,0	0/0:1,0:1:3:0,3,33	./.:1,0:1:0:0,0,0	1/1:0,6:6:18:247,18,0	0/1:1,2:3:32:72,0,32	./.:0,0:0:0:0,0,0	0/0:3,0:3:9:0,9,88	0/0:3,0:3:9:0,9,87	0/1:4,5:9:99:177,0,136	1/1:0,2:2:6:81,6,0	0/0:8,0:8:24:0,24,298	0/0:2,0:2:6:0,6,71	0/0:6,0:6:18:0,18,220	0/0:3,0:3:9:0,9,99	1/1:0,3:3:9:121,9,0	0/0:7,0:7:21:0,21,263	0/0:7,0:7:21:0,21,201	0/0:4,0:4:12:0,12,151	1/1:0,2:2:6:82,6,0	1/1:0,2:2:6:81,6,0	1/1:0,2:2:6:82,6,0	1/1:1,16:17:9:613,9,0	0/0:7,0:7:21:0,21,227
Chr2	19061210	.	G	A	5110.8	.	AC=58;AF=1.00;AN=58;DP=165;ExcessHet=0.0000;FS=0.000;InbreedingCoeff=0.4451;MLEAC=130;MLEAF=1.00;MQ=60.00;QD=26.90;SOR=1.352	GT:AD:DP:GQ:PL	./.:0,0:0:0:0,0,0	./.:0,0:0:0:0,0,0	1/1:0,4:4:12:155,12,0	1/1:0,7:7:21:265,21,0	./.:0,0:0:0:0,0,0	./.:0,0:0:0:0,0,0	./.:0,0:0:0:0,0,0	./.:0,0:0:0:0,0,0	1/1:0,3:3:9:119,9,0	1/1:0,2:2:6:79,6,0	1/1:0,4:4:12:161,12,0	1/1:0,2:2:6:78,6,0	1/1:0,3:3:9:115,9,0	./.:0,0:0:0:0,0,0	./.:0,0:0:0:0,0,0	./.:0,0:0:0:0,0,0	./.:0,0:0:0:0,0,0	1/1:0,3:3:9:117,9,0	./.:0,0:0:0:0,0,0	./.:0,0:0:0:0,0,0	./.:0,0:0:0:0,0,0	1/1:0,2:2:6:76,6,0	./.:0,0:0:0:0,0,0	./.:1,0:1:0:0,0,0	1/1:0,3:3:9:117,9,0	1/1:0,5:5:15:198,15,0	./.:1,0:1:0:0,0,0	./.:0,0:0:0:0,0,0	./.:0,0:0:0:0,0,0	./.:1,0:1:0:0,0,0	./.:0,0:0:0:0,0,0	./.:0,0:0:0:0,0,0	1/1:0,2:2:6:78,6,0	1/1:0,7:7:21:271,21,0	1/1:0,3:3:9:117,9,0	./.:0,0:0:0:0,0,0	./.:1,0:1:0:0,0,0	1/1:0,4:4:12:158,12,0	1/1:0,3:3:9:117,9,0	1/1:0,4:4:12:156,12,0	./.:1,0:1:0:0,0,0	./.:1,0:1:0:0,0,0	./.:0,0:0:0:0,0,0	./.:0,0:0:0:0,0,0	./.:1,0:1:0:0,0,0	./.:0,0:0:0:0,0,0	1/1:0,2:2:6:79,6,0	./.:0,0:0:0:0,0,0	./.:1,0:1:0:0,0,0	1/1:0,2:2:6:77,6,0	./.:0,0:0:0:0,0,0	./.:1,0:1:0:0,0,0	./.:0,0:0:0:0,0,0	./.:0,0:0:0:0,0,0	./.:0,0:0:0:0,0,0	./.:1,0:1:0:0,0,0	1/1:0,4:4:12:156,12,0	./.:1,0:1:0:0,0,0	1/1:0,3:3:9:120,9,0	./.:0,0:0:0:0,0,0	1/1:0,7:7:21:272,21,0	1/1:0,3:3:9:118,9,0	1/1:0,4:4:12:151,12,0	1/1:0,4:4:12:158,12,0	./.:0,0:0:0:0,0,0	1/1:0,5:5:15:200,15,0	1/1:0,3:3:9:113,9,0	1/1:0,2:2:6:79,6,0	./.:0,0:0:0:0,0,0	./.:0,0:0:0:0,0,0	./.:0,0:0:0:0,0,0	./.:0,0:0:0:0,0,0	1/1:0,3:3:9:117,9,0
Chr2	19061285	.	GT	G	45.36	.	AC=1;AF=8.065e-03;AN=124;BaseQRankSum=-5.240e-01;DP=174;ExcessHet=0.0000;FS=3.979;InbreedingCoeff=0.1911;MLEAC=2;MLEAF=0.016;MQ=60.00;MQRankSum=0.00;QD=9.07;ReadPosRankSum=0.524;SOR=0.061	GT:AD:DP:GQ:PL	0/0:2,0:2:6:0,6,75	0/0:2,0:2:6:0,6,61	0/0:3,0:3:9:0,9,86	0/0:1,0:1:3:0,3,39	0/0:1,0:1:3:0,3,35	./.:0,0:0:0:0,0,0	0/0:3,0:3:9:0,9,84	0/0:1,0:1:3:0,3,14	0/0:2,0:2:6:0,6,75	0/0:1,0:1:3:0,3,35	0/0:5,0:5:15:0,15,180	0/0:1,0:1:3:0,3,37	0/0:4,0:4:12:0,12,144	0/0:1,0:1:3:0,3,32	0/0:4,0:4:12:0,12,141	0/0:5,0:5:15:0,15,163	0/0:1,0:1:3:0,3,31	0/0:3,0:3:9:0,9,89	./.:0,0:0:0:0,0,0	0/0:1,0:1:3:0,3,32	./.:0,0:0:0:0,0,0	0/0:4,0:4:12:0,12,155	0/0:3,0:3:6:0,6,90	0/0:1,0:1:3:0,3,37	0/0:1,0:1:3:0,3,37	0/0:3,0:3:9:0,9,114	0/0:1,0:1:3:0,3,16	0/0:1,0:1:3:0,3,36	./.:0,0:0:0:0,0,0	0/0:2,0:2:6:0,6,49	./.:0,0:0:0:0,0,0	./.:0,0:0:0:0,0,0	0/0:3,0:3:9:0,9,85	0/0:7,0:7:21:0,21,229	0/0:2,0:2:6:0,6,74	./.:0,0:0:0:0,0,0	0/0:5,0:5:15:0,15,114	0/0:3,0:3:9:0,9,102	0/1:3,2:5:60:60,0,96	0/0:3,0:3:9:0,9,110	0/0:1,0:1:3:0,3,31	./.:0,0:0:0:0,0,0	./.:0,0:0:0:0,0,0	0/0:7,0:7:21:0,21,224	0/0:2,0:2:6:0,6,76	0/0:2,0:2:6:0,6,58	0/0:2,0:2:6:0,6,64	0/0:2,0:2:6:0,6,65	0/0:1,0:1:3:0,3,18	0/0:3,0:3:9:0,9,79	0/0:2,0:2:6:0,6,62	0/0:1,0:1:3:0,3,33	0/0:1,0:1:3:0,3,37	0/0:2,0:2:6:0,6,61	0/0:1,0:1:3:0,3,35	./.:0,0:0:0:0,0,0	0/0:4,0:4:12:0,12,147	0/0:1,0:1:3:0,3,22	0/0:6,0:6:18:0,18,222	0/0:1,0:1:3:0,3,37	0/0:8,0:8:24:0,24,266	0/0:3,0:3:9:0,9,109	0/0:4,0:4:12:0,12,143	0/0:4,0:4:12:0,12,137	./.:0,0:0:0:0,0,0	0/0:6,0:6:18:0,18,221	0/0:6,0:6:18:0,18,171	0/0:2,0:2:6:0,6,74	0/0:2,0:2:6:0,6,61	0/0:1,0:1:3:0,3,36	0/0:3,0:3:9:0,9,110	0/0:7,0:7:21:0,21,237	0/0:4,0:4:12:0,12,134
Chr2	19061286	.	TTG	T,*	57.36	.	AC=1,1;AF=8.065e-03,8.065e-03;AN=124;BaseQRankSum=-8.420e-01;DP=171;ExcessHet=0.0355;FS=3.090;InbreedingCoeff=0.1623;MLEAC=2,2;MLEAF=0.016,0.016;MQ=60.00;MQRankSum=0.00;QD=5.21;ReadPosRankSum=1.28;SOR=0.078	GT:AD:DP:GQ:PL	0/0:2,0,0:2:6:0,6,75,6,75,75	0/0:2,0,0:2:6:0,6,61,6,61,61	0/0:3,0,0:3:9:0,9,86,9,86,86	0/0:1,0,0:1:3:0,3,39,3,39,39	0/0:1,0,0:1:3:0,3,35,3,35,35	./.:0,0,0:0:0:0,0,0,0,0,0	0/0:3,0,0:3:9:0,9,84,9,84,84	0/0:1,0,0:1:3:0,3,14,3,14,14	0/0:2,0,0:2:6:0,6,75,6,75,75	0/0:1,0,0:1:3:0,3,35,3,35,35	0/0:5,0,0:5:15:0,15,180,15,180,180	0/0:1,0,0:1:3:0,3,37,3,37,37	0/0:4,0,0:4:12:0,12,144,12,144,144	0/0:1,0,0:1:3:0,3,32,3,32,32	0/0:4,0,0:4:12:0,12,141,12,141,141	0/0:5,0,0:5:9:0,9,135,9,135,135	0/0:1,0,0:1:3:0,3,31,3,31,31	0/0:3,0,0:3:9:0,9,89,9,89,89	./.:0,0,0:0:0:0,0,0,0,0,0	0/0:1,0,0:1:3:0,3,32,3,32,32	./.:0,0,0:0:0:0,0,0,0,0,0	0/0:4,0,0:4:12:0,12,155,12,155,155	0/0:3,0,0:3:6:0,6,90,6,90,90	0/0:1,0,0:1:3:0,3,37,3,37,37	0/0:1,0,0:1:3:0,3,37,3,37,37	0/0:3,0,0:3:9:0,9,114,9,114,114	0/0:1,0,0:1:3:0,3,16,3,16,16	0/0:1,0,0:1:3:0,3,36,3,36,36	./.:0,0,0:0:0:0,0,0,0,0,0	0/0:2,0,0:2:6:0,6,49,6,49,49	./.:0,0,0:0:0:0,0,0,0,0,0	./.:0,0,0:0:0:0,0,0,0,0,0	0/0:2,0,0:2:6:0,6,72,6,72,72	0/0:7,0,0:7:21:0,21,229,21,229,229	0/0:2,0,0:2:6:0,6,74,6,74,74	./.:0,0,0:0:0:0,0,0,0,0,0	0/0:5,0,0:5:15:0,15,114,15,114,114	0/0:3,0,0:3:9:0,9,102,9,102,102	0/2:3,0,2:5:60:60,69,171,0,102,96	0/0:3,0,0:3:9:0,9,110,9,110,110	0/0:1,0,0:1:3:0,3,31,3,31,31	./.:0,0,0:0:0:0,0,0,0,0,0	./.:0,0,0:0:0:0,0,0,0,0,0	0/0:7,0,0:7:21:0,21,224,21,224,224	0/0:2,0,0:2:6:0,6,76,6,76,76	0/0:2,0,0:2:6:0,6,58,6,58,58	0/0:2,0,0:2:6:0,6,64,6,64,64	0/0:2,0,0:2:6:0,6,65,6,65,65	0/0:1,0,0:1:3:0,3,18,3,18,18	0/0:3,0,0:3:9:0,9,79,9,79,79	0/0:2,0,0:2:6:0,6,62,6,62,62	0/0:1,0,0:1:3:0,3,33,3,33,33	0/0:1,0,0:1:3:0,3,37,3,37,37	0/0:2,0,0:2:6:0,6,61,6,61,61	0/0:1,0,0:1:3:0,3,35,3,35,35	./.:0,0,0:0:0:0,0,0,0,0,0	0/0:4,0,0:4:12:0,12,147,12,147,147	0/0:1,0,0:1:3:0,3,22,3,22,22	0/0:6,0,0:6:18:0,18,222,18,222,222	0/0:1,0,0:1:3:0,3,37,3,37,37	0/0:7,0,0:7:21:0,21,256,21,256,256	0/0:3,0,0:3:9:0,9,109,9,109,109	0/0:4,0,0:4:12:0,12,143,12,143,143	0/0:4,0,0:4:12:0,12,137,12,137,137	./.:0,0,0:0:0:0,0,0,0,0,0	0/0:6,0,0:6:18:0,18,221,18,221,221	0/1:4,2,0:6:72:72,0,162,84,168,252	0/0:1,0,0:1:3:0,3,37,3,37,37	0/0:2,0,0:2:6:0,6,61,6,61,61	0/0:1,0,0:1:3:0,3,36,3,36,36	0/0:3,0,0:3:9:0,9,110,9,110,110	0/0:7,0,0:7:21:0,21,237,21,237,237	0/0:4,0,0:4:12:0,12,134,12,134,134
Chr2	19061355	.	G	T	190.86	.	AC=2;AF=1.00;AN=2;DP=20;ExcessHet=0.0000;FS=0.000;InbreedingCoeff=0.3393;MLEAC=19;MLEAF=1.00;MQ=60.00;QD=27.80;SOR=2.833	GT:AD:DP:GQ:PL	./.:1,0:1:0:0,0,0	./.:0,0:0:0:0,0,0	./.:0,0:0:0:0,0,0	./.:0,0:0:0:0,0,0	./.:1,0:1:0:0,0,0	./.:0,0:0:0:0,0,0	./.:1,0:1:0:0,0,0	./.:0,0:0:0:0,0,0	./.:0,0:0:0:0,0,0	./.:0,0:0:0:0,0,0	./.:0,0:0:0:0,0,0	./.:0,0:0:0:0,0,0	./.:0,0:0:0:0,0,0	./.:0,0:0:0:0,0,0	./.:0,0:0:0:0,0,0	./.:1,0:1:0:0,0,0	./.:0,0:0:0:0,0,0	./.:0,0:0:0:0,0,0	./.:0,0:0:0:0,0,0	./.:0,0:0:0:0,0,0	./.:0,0:0:0:0,0,0	./.:1,0:1:0:0,0,0	./.:0,0:0:0:0,0,0	./.:0,0:0:0:0,0,0	./.:0,0:0:0:0,0,0	./.:0,0:0:0:0,0,0	./.:0,0:0:0:0,0,0	./.:0,0:0:0:0,0,0	./.:0,0:0:0:0,0,0	./.:0,0:0:0:0,0,0	./.:0,0:0:0:0,0,0	./.:0,0:0:0:0,0,0	./.:0,0:0:0:0,0,0	./.:0,0:0:0:0,0,0	./.:0,0:0:0:0,0,0	./.:0,0:0:0:0,0,0	./.:1,0:1:0:0,0,0	./.:1,0:1:0:0,0,0	./.:0,0:0:0:0,0,0	./.:0,0:0:0:0,0,0	./.:1,0:1:0:0,0,0	./.:0,0:0:0:0,0,0	./.:0,0:0:0:0,0,0	1/1:0,3:3:9:123,9,0	./.:1,0:1:0:0,0,0	./.:0,0:0:0:0,0,0	./.:1,0:1:0:0,0,0	./.:0,0:0:0:0,0,0	./.:0,0:0:0:0,0,0	./.:1,0:1:0:0,0,0	./.:0,0:0:0:0,0,0	./.:0,0:0:0:0,0,0	./.:0,0:0:0:0,0,0	./.:0,0:0:0:0,0,0	./.:0,0:0:0:0,0,0	./.:0,0:0:0:0,0,0	./.:0,0:0:0:0,0,0	./.:0,0:0:0:0,0,0	./.:1,0:1:0:0,0,0	./.:0,0:0:0:0,0,0	./.:1,0:1:0:0,0,0	./.:0,0:0:0:0,0,0	./.:0,0:0:0:0,0,0	./.:0,0:0:0:0,0,0	./.:0,0:0:0:0,0,0	./.:1,0:1:0:0,0,0	./.:1,0:1:0:0,0,0	./.:0,0:0:0:0,0,0	./.:0,0:0:0:0,0,0	./.:0,0:0:0:0,0,0	./.:1,0:1:0:0,0,0	./.:0,0:0:0:0,0,0	./.:0,0:0:0:0,0,0
Chr2	19062821	.	G	A	120.79	.	AC=2;AF=0.250;AN=8;DP=6;ExcessHet=0.0000;FS=0.000;InbreedingCoeff=0.3369;MLEAC=13;MLEAF=1.00;MQ=60.00;QD=29.65;SOR=2.303	GT:AD:DP:GQ:PL	./.:0,0:0:0:0,0,0	./.:0,0:0:0:0,0,0	./.:0,0:0:0:0,0,0	./.:0,0:0:0:0,0,0	./.:0,0:0:0:0,0,0	./.:0,0:0:0:0,0,0	0/0:1,0:1:3:0,3,34	./.:0,0:0:0:0,0,0	./.:0,0:0:0:0,0,0	./.:0,0:0:0:0,0,0	./.:0,0:0:0:0,0,0	./.:0,0:0:0:0,0,0	./.:0,0:0:0:0,0,0	./.:0,0:0:0:0,0,0	./.:0,0:0:0:0,0,0	./.:0,0:0:0:0,0,0	./.:0,0:0:0:0,0,0	./.:0,0:0:0:0,0,0	./.:0,0:0:0:0,0,0	./.:0,0:0:0:0,0,0	./.:0,0:0:0:0,0,0	./.:0,0:0:0:0,0,0	./.:0,0:0:0:0,0,0	./.:0,0:0:0:0,0,0	./.:0,0:0:0:0,0,0	./.:0,0:0:0:0,0,0	./.:0,0:0:0:0,0,0	./.:0,0:0:0:0,0,0	./.:0,0:0:0:0,0,0	./.:0,0:0:0:0,0,0	./.:0,0:0:0:0,0,0	./.:0,0:0:0:0,0,0	./.:0,0:0:0:0,0,0	./.:0,0:0:0:0,0,0	./.:0,0:0:0:0,0,0	./.:0,0:0:0:0,0,0	./.:0,0:0:0:0,0,0	./.:1,0:1:0:0,0,0	./.:0,0:0:0:0,0,0	./.:0,0:0:0:0,0,0	./.:0,0:0:0:0,0,0	./.:0,0:0:0:0,0,0	./.:0,0:0:0:0,0,0	./.:0,0:0:0:0,0,0	./.:0,0:0:0:0,0,0	./.:0,0:0:0:0,0,0	./.:0,0:0:0:0,0,0	0/0:1,0:1:3:0,3,21	./.:0,0:0:0:0,0,0	./.:0,0:0:0:0,0,0	./.:0,0:0:0:0,0,0	./.:0,0:0:0:0,0,0	./.:0,0:0:0:0,0,0	./.:0,0:0:0:0,0,0	./.:0,0:0:0:0,0,0	./.:0,0:0:0:0,0,0	./.:0,0:0:0:0,0,0	./.:0,0:0:0:0,0,0	./.:0,0:0:0:0,0,0	./.:0,0:0:0:0,0,0	./.:0,0:0:0:0,0,0	./.:0,0:0:0:0,0,0	./.:0,0:0:0:0,0,0	./.:0,0:0:0:0,0,0	./.:0,0:0:0:0,0,0	./.:0,0:0:0:0,0,0	./.:0,0:0:0:0,0,0	./.:0,0:0:0:0,0,0	0/0:1,0:1:3:0,3,18	./.:0,0:0:0:0,0,0	./.:0,0:0:0:0,0,0	1/1:0,2:2:6:80,6,0	./.:0,0:0:0:0,0,0
Chr2	19063112	.	T	C	2005.99	.	AC=24;AF=1.00;AN=24;DP=41;ExcessHet=0.0000;FS=0.000;InbreedingCoeff=0.3830;MLEAC=101;MLEAF=1.00;MQ=60.00;QD=28.21;SOR=7.054	GT:AD:DP:GQ:PL	1/1:0,4:4:12:168,12,0	1/1:0,5:5:15:216,15,0	./.:0,0:0:0:0,0,0	./.:0,0:0:0:0,0,0	1/1:0,2:2:6:84,6,0	./.:1,0:1:0:0,0,0	./.:0,0:0:0:0,0,0	1/1:0,2:2:6:86,6,0	./.:0,0:0:0:0,0,0	./.:0,0:0:0:0,0,0	./.:0,0:0:0:0,0,0	./.:0,0:0:0:0,0,0	./.:0,0:0:0:0,0,0	./.:0,0:0:0:0,0,0	./.:0,0:0:0:0,0,0	./.:1,0:1:0:0,0,0	./.:0,0:0:0:0,0,0	./.:0,0:0:0:0,0,0	./.:0,0:0:0:0,0,0	./.:0,0:0:0:0,0,0	./.:0,0:0:0:0,0,0	./.:0,0:0:0:0,0,0	./.:0,0:0:0:0,0,0	./.:0,0:0:0:0,0,0	./.:0,0:0:0:0,0,0	./.:0,0:0:0:0,0,0	./.:0,0:0:0:0,0,0	./.:0,0:0:0:0,0,0	./.:0,0:0:0:0,0,0	./.:0,0:0:0:0,0,0	1/1:0,3:3:9:124,9,0	1/1:0,2:2:6:82,6,0	./.:0,0:0:0:0,0,0	./.:0,0:0:0:0,0,0	./.:0,0:0:0:0,0,0	1/1:0,3:3:9:126,9,0	1/1:0,3:3:9:128,9,0	./.:0,0:0:0:0,0,0	./.:0,0:0:0:0,0,0	./.:0,0:0:0:0,0,0	./.:0,0:0:0:0,0,0	./.:0,0:0:0:0,0,0	./.:0,0:0:0:0,0,0	1/1:0,3:3:9:128,9,0	./.:1,0:1:0:0,0,0	./.:1,0:1:0:0,0,0	./.:0,0:0:0:0,0,0	./.:1,0:1:0:0,0,0	./.:0,0:0:0:0,0,0	./.:0,0:0:0:0,0,0	1/1:0,2:2:6:74,6,0	./.:0,0:0:0:0,0,0	./.:0,0:0:0:0,0,0	1/1:0,2:2:6:78,6,0	./.:0,0:0:0:0,0,0	./.:0,0:0:0:0,0,0	./.:0,0:0:0:0,0,0	./.:0,0:0:0:0,0,0	./.:1,0:1:0:0,0,0	./.:0,0:0:0:0,0,0	./.:0,0:0:0:0,0,0	./.:0,0:0:0:0,0,0	./.:0,0:0:0:0,0,0	./.:0,0:0:0:0,0,0	./.:0,0:0:0:0,0,0	./.:0,0:0:0:0,0,0	./.:0,0:0:0:0,0,0	./.:0,0:0:0:0,0,0	./.:0,0:0:0:0,0,0	./.:2,0:2:0:0,0,0	./.:0,0:0:0:0,0,0	1/1:0,2:2:6:84,6,0	./.:0,0:0:0:0,0,0
Chr2	19063139	.	C	T	242.76	.	AC=4;AF=0.333;AN=12;DP=29;ExcessHet=0.0000;FS=0.000;InbreedingCoeff=0.3395;MLEAC=23;MLEAF=1.00;MQ=60.00;QD=28.45;SOR=1.609	GT:AD:DP:GQ:PL	./.:0,0:0:0:0,0,0	./.:1,0:1:0:0,0,0	./.:0,0:0:0:0,0,0	./.:0,0:0:0:0,0,0	./.:0,0:0:0:0,0,0	./.:0,0:0:0:0,0,0	./.:0,0:0:0:0,0,0	./.:1,0:1:0:0,0,0	./.:0,0:0:0:0,0,0	./.:0,0:0:0:0,0,0	./.:0,0:0:0:0,0,0	./.:0,0:0:0:0,0,0	./.:0,0:0:0:0,0,0	./.:1,0:1:0:0,0,0	./.:1,0:1:0:0,0,0	./.:1,0:1:0:0,0,0	./.:0,0:0:0:0,0,0	./.:0,0:0:0:0,0,0	./.:0,0:0:0:0,0,0	./.:0,0:0:0:0,0,0	./.:0,0:0:0:0,0,0	./.:0,0:0:0:0,0,0	./.:0,0:0:0:0,0,0	./.:0,0:0:0:0,0,0	./.:0,0:0:0:0,0,0	./.:0,0:0:0:0,0,0	./.:0,0:0:0:0,0,0	./.:1,0:1:0:0,0,0	./.:0,0:0:0:0,0,0	./.:0,0:0:0:0,0,0	1/1:0,2:2:6:82,6,0	./.:0,0:0:0:0,0,0	./.:0,0:0:0:0,0,0	./.:0,0:0:0:0,0,0	./.:0,0:0:0:0,0,0	./.:0,0:0:0:0,0,0	1/1:0,2:2:6:84,6,0	./.:0,0:0:0:0,0,0	./.:0,0:0:0:0,0,0	./.:0,0:0:0:0,0,0	./.:0,0:0:0:0,0,0	./.:0,0:0:0:0,0,0	./.:0,0:0:0:0,0,0	0/0:1,0:1:3:0,3,40	0/0:2,0:2:6:0,6,75	./.:0,0:0:0:0,0,0	./.:0,0:0:0:0,0,0	./.:1,0:1:0:0,0,0	./.:0,0:0:0:0,0,0	./.:0,0:0:0:0,0,0	./.:1,0:1:0:0,0,0	./.:0,0:0:0:0,0,0	./.:0,0:0:0:0,0,0	./.:1,0:1:0:0,0,0	./.:1,0:1:0:0,0,0	./.:0,0:0:0:0,0,0	./.:0,0:0:0:0,0,0	./.:0,0:0:0:0,0,0	0/0:1,0:1:3:0,3,44	./.:0,0:0:0:0,0,0	./.:0,0:0:0:0,0,0	./.:0,0:0:0:0,0,0	./.:0,0:0:0:0,0,0	./.:0,0:0:0:0,0,0	./.:0,0:0:0:0,0,0	./.:0,0:0:0:0,0,0	./.:0,0:0:0:0,0,0	./.:0,0:0:0:0,0,0	./.:1,0:1:0:0,0,0	./.:0,0:0:0:0,0,0	./.:1,0:1:0:0,0,0	0/0:3,0:3:0:0,0,49	./.:0,0:0:0:0,0,0
Chr2	19063286	.	C	A	6096.86	.	AC=54;AF=1.00;AN=54;DP=185;ExcessHet=0.0000;FS=0.000;InbreedingCoeff=0.4605;MLEAC=129;MLEAF=1.00;MQ=60.00;QD=29.12;SOR=0.902	GT:AD:DP:GQ:PL	1/1:0,13:13:39:462,39,0	1/1:0,7:7:21:272,21,0	./.:0,0:0:0:0,0,0	./.:0,0:0:0:0,0,0	1/1:0,4:4:12:153,12,0	./.:1,0:1:0:0,0,0	./.:1,0:1:0:0,0,0	1/1:0,2:2:6:77,6,0	./.:0,0:0:0:0,0,0	./.:0,0:0:0:0,0,0	./.:0,0:0:0:0,0,0	./.:0,0:0:0:0,0,0	./.:0,0:0:0:0,0,0	./.:1,0:1:0:0,0,0	1/1:0,3:3:9:113,9,0	1/1:0,2:2:6:77,6,0	1/1:0,3:3:9:108,9,0	./.:0,0:0:0:0,0,0	./.:0,0:0:0:0,0,0	./.:0,0:0:0:0,0,0	./.:1,0:1:0:0,0,0	./.:1,0:1:0:0,0,0	./.:0,0:0:0:0,0,0	./.:0,0:0:0:0,0,0	./.:0,0:0:0:0,0,0	./.:0,0:0:0:0,0,0	./.:0,0:0:0:0,0,0	1/1:0,2:2:6:76,6,0	./.:0,0:0:0:0,0,0	./.:0,0:0:0:0,0,0	1/1:0,7:7:21:262,21,0	1/1:0,4:4:12:147,12,0	./.:0,0:0:0:0,0,0	./.:0,0:0:0:0,0,0	./.:0,0:0:0:0,0,0	./.:0,0:0:0:0,0,0	1/1:0,3:3:9:112,9,0	./.:0,0:0:0:0,0,0	./.:0,0:0:0:0,0,0	./.:0,0:0:0:0,0,0	./.:0,0:0:0:0,0,0	./.:0,0:0:0:0,0,0	1/1:0,2:2:6:71,6,0	1/1:0,9:9:27:339,27,0	1/1:0,8:8:24:309,24,0	1/1:0,7:7:21:270,21,0	./.:0,0:0:0:0,0,0	1/1:0,9:9:27:312,27,0	./.:0,0:0:0:0,0,0	./.:0,0:0:0:0,0,0	1/1:0,3:3:9:97,9,0	./.:0,0:0:0:0,0,0	1/1:0,9:9:27:341,27,0	1/1:0,3:3:9:112,9,0	1/1:0,4:4:12:150,12,0	./.:0,0:0:0:0,0,0	./.:0,0:0:0:0,0,0	./.:0,0:0:0:0,0,0	1/1:0,4:4:12:151,12,0	1/1:0,3:3:9:116,9,0	./.:0,0:0:0:0,0,0	./.:0,0:0:0:0,0,0	./.:0,0:0:0:0,0,0	./.:0,0:0:0:0,0,0	1/1:0,7:7:21:256,21,0	./.:0,0:0:0:0,0,0	./.:0,0:0:0:0,0,0	./.:0,0:0:0:0,0,0	1/1:0,2:2:6:76,6,0	1/1:0,6:6:18:224,18,0	1/1:0,4:4:12:148,12,0	1/1:0,5:5:15:188,15,0	./.:0,0:0:0:0,0,0
Chr2	19063451	.	T	C	170.04	.	AC=2;AF=0.250;AN=8;DP=10;ExcessHet=0.0000;FS=0.000;InbreedingCoeff=0.3392;MLEAC=14;MLEAF=1.00;MQ=60.00;QD=35.48;SOR=1.179	GT:AD:DP:GQ:PL	0/0:1,0:1:3:0,3,36	./.:0,0:0:0:0,0,0	./.:0,0:0:0:0,0,0	./.:0,0:0:0:0,0,0	./.:0,0:0:0:0,0,0	./.:0,0:0:0:0,0,0	./.:0,0:0:0:0,0,0	./.:0,0:0:0:0,0,0	./.:0,0:0:0:0,0,0	./.:0,0:0:0:0,0,0	./.:0,0:0:0:0,0,0	./.:0,0:0:0:0,0,0	./.:0,0:0:0:0,0,0	./.:0,0:0:0:0,0,0	./.:0,0:0:0:0,0,0	./.:0,0:0:0:0,0,0	./.:0,0:0:0:0,0,0	./.:0,0:0:0:0,0,0	./.:0,0:0:0:0,0,0	./.:0,0:0:0:0,0,0	./.:0,0:0:0:0,0,0	./.:0,0:0:0:0,0,0	./.:0,0:0:0:0,0,0	./.:0,0:0:0:0,0,0	./.:0,0:0:0:0,0,0	./.:0,0:0:0:0,0,0	./.:0,0:0:0:0,0,0	./.:0,0:0:0:0,0,0	./.:0,0:0:0:0,0,0	./.:0,0:0:0:0,0,0	./.:0,0:0:0:0,0,0	./.:0,0:0:0:0,0,0	./.:0,0:0:0:0,0,0	./.:0,0:0:0:0,0,0	./.:0,0:0:0:0,0,0	0/0:1,0:1:3:0,3,24	./.:2,0:2:0:0,0,0	./.:0,0:0:0:0,0,0	./.:0,0:0:0:0,0,0	./.:0,0:0:0:0,0,0	./.:0,0:0:0:0,0,0	./.:0,0:0:0:0,0,0	./.:0,0:0:0:0,0,0	./.:0,0:0:0:0,0,0	./.:0,0:0:0:0,0,0	./.:0,0:0:0:0,0,0	./.:0,0:0:0:0,0,0	0/0:1,0:1:3:0,3,33	./.:0,0:0:0:0,0,0	./.:0,0:0:0:0,0,0	./.:0,0:0:0:0,0,0	./.:0,0:0:0:0,0,0	./.:0,0:0:0:0,0,0	./.:0,0:0:0:0,0,0	./.:0,0:0:0:0,0,0	./.:0,0:0:0:0,0,0	./.:0,0:0:0:0,0,0	./.:0,0:0:0:0,0,0	./.:1,0:1:0:0,0,0	./.:0,0:0:0:0,0,0	./.:0,0:0:0:0,0,0	./.:0,0:0:0:0,0,0	./.:0,0:0:0:0,0,0	./.:0,0:0:0:0,0,0	./.:1,0:1:0:0,0,0	./.:0,0:0:0:0,0,0	./.:0,0:0:0:0,0,0	./.:0,0:0:0:0,0,0	./.:0,0:0:0:0,0,0	./.:0,0:0:0:0,0,0	./.:0,0:0:0:0,0,0	1/1:0,3:3:9:125,9,0	./.:0,0:0:0:0,0,0
Chr2	19063647	.	A	G	136.07	.	AC=2;AF=1.00;AN=2;DP=4;ExcessHet=0.0000;FS=0.000;InbreedingCoeff=0.3369;MLEAC=17;MLEAF=1.00;MQ=60.00;QD=28.55;SOR=2.303	GT:AD:DP:GQ:PL	./.:0,0:0:0:0,0,0	./.:0,0:0:0:0,0,0	./.:0,0:0:0:0,0,0	./.:0,0:0:0:0,0,0	./.:0,0:0:0:0,0,0	./.:0,0:0:0:0,0,0	./.:0,0:0:0:0,0,0	./.:0,0:0:0:0,0,0	./.:0,0:0:0:0,0,0	./.:0,0:0:0:0,0,0	./.:0,0:0:0:0,0,0	./.:0,0:0:0:0,0,0	./.:0,0:0:0:0,0,0	./.:0,0:0:0:0,0,0	./.:0,0:0:0:0,0,0	./.:0,0:0:0:0,0,0	./.:0,0:0:0:0,0,0	./.:0,0:0:0:0,0,0	./.:0,0:0:0:0,0,0	./.:0,0:0:0:0,0,0	./.:0,0:0:0:0,0,0	./.:0,0:0:0:0,0,0	./.:0,0:0:0:0,0,0	./.:0,0:0:0:0,0,0	./.:0,0:0:0:0,0,0	./.:0,0:0:0:0,0,0	./.:0,0:0:0:0,0,0	./.:0,0:0:0:0,0,0	./.:0,0:0:0:0,0,0	./.:0,0:0:0:0,0,0	./.:0,0:0:0:0,0,0	./.:0,0:0:0:0,0,0	./.:0,0:0:0:0,0,0	./.:0,0:0:0:0,0,0	./.:0,0:0:0:0,0,0	./.:0,0:0:0:0,0,0	./.:0,0:0:0:0,0,0	./.:0,0:0:0:0,0,0	./.:0,0:0:0:0,0,0	./.:0,0:0:0:0,0,0	./.:0,0:0:0:0,0,0	./.:0,0:0:0:0,0,0	./.:0,0:0:0:0,0,0	./.:0,0:0:0:0,0,0	./.:1,0:1:0:0,0,0	./.:0,0:0:0:0,0,0	./.:0,0:0:0:0,0,0	./.:0,0:0:0:0,0,0	./.:0,0:0:0:0,0,0	./.:0,0:0:0:0,0,0	./.:0,0:0:0:0,0,0	./.:0,0:0:0:0,0,0	./.:0,0:0:0:0,0,0	./.:0,0:0:0:0,0,0	./.:0,0:0:0:0,0,0	./.:0,0:0:0:0,0,0	./.:0,0:0:0:0,0,0	./.:0,0:0:0:0,0,0	./.:0,0:0:0:0,0,0	./.:0,0:0:0:0,0,0	./.:0,0:0:0:0,0,0	./.:0,0:0:0:0,0,0	./.:0,0:0:0:0,0,0	./.:0,0:0:0:0,0,0	./.:0,0:0:0:0,0,0	./.:0,0:0:0:0,0,0	./.:0,0:0:0:0,0,0	./.:0,0:0:0:0,0,0	./.:0,0:0:0:0,0,0	./.:0,0:0:0:0,0,0	./.:0,0:0:0:0,0,0	1/1:0,2:2:6:76,6,0	./.:0,0:0:0:0,0,0
Chr2	19065758	.	C	A	686.81	.	AC=6;AF=1.00;AN=6;DP=12;ExcessHet=0.0000;FS=0.000;InbreedingCoeff=0.3509;MLEAC=50;MLEAF=1.00;MQ=60.00;QD=29.24;SOR=4.977	GT:AD:DP:GQ:PL	./.:0,0:0:0:0,0,0	./.:0,0:0:0:0,0,0	./.:0,0:0:0:0,0,0	./.:0,0:0:0:0,0,0	./.:0,0:0:0:0,0,0	./.:0,0:0:0:0,0,0	./.:0,0:0:0:0,0,0	./.:0,0:0:0:0,0,0	./.:0,0:0:0:0,0,0	./.:0,0:0:0:0,0,0	./.:0,0:0:0:0,0,0	./.:0,0:0:0:0,0,0	./.:0,0:0:0:0,0,0	./.:0,0:0:0:0,0,0	./.:0,0:0:0:0,0,0	./.:0,0:0:0:0,0,0	./.:0,0:0:0:0,0,0	./.:0,0:0:0:0,0,0	./.:0,0:0:0:0,0,0	./.:0,0:0:0:0,0,0	./.:0,0:0:0:0,0,0	./.:0,0:0:0:0,0,0	./.:0,0:0:0:0,0,0	./.:0,0:0:0:0,0,0	./.:0,0:0:0:0,0,0	./.:0,0:0:0:0,0,0	./.:0,0:0:0:0,0,0	./.:0,0:0:0:0,0,0	./.:0,0:0:0:0,0,0	./.:0,0:0:0:0,0,0	./.:0,0:0:0:0,0,0	./.:0,0:0:0:0,0,0	./.:0,0:0:0:0,0,0	./.:0,0:0:0:0,0,0	./.:0,0:0:0:0,0,0	./.:0,0:0:0:0,0,0	1/1:0,2:2:6:81,6,0	./.:0,0:0:0:0,0,0	./.:0,0:0:0:0,0,0	./.:0,0:0:0:0,0,0	./.:0,0:0:0:0,0,0	./.:0,0:0:0:0,0,0	./.:0,0:0:0:0,0,0	./.:0,0:0:0:0,0,0	1/1:0,6:6:18:257,18,0	1/1:0,3:3:9:125,9,0	./.:0,0:0:0:0,0,0	./.:1,0:1:0:0,0,0	./.:0,0:0:0:0,0,0	./.:0,0:0:0:0,0,0	./.:0,0:0:0:0,0,0	./.:0,0:0:0:0,0,0	./.:0,0:0:0:0,0,0	./.:0,0:0:0:0,0,0	./.:0,0:0:0:0,0,0	./.:0,0:0:0:0,0,0	./.:0,0:0:0:0,0,0	./.:0,0:0:0:0,0,0	./.:0,0:0:0:0,0,0	./.:0,0:0:0:0,0,0	./.:0,0:0:0:0,0,0	./.:0,0:0:0:0,0,0	./.:0,0:0:0:0,0,0	./.:0,0:0:0:0,0,0	./.:0,0:0:0:0,0,0	./.:0,0:0:0:0,0,0	./.:0,0:0:0:0,0,0	./.:0,0:0:0:0,0,0	./.:0,0:0:0:0,0,0	./.:0,0:0:0:0,0,0	./.:0,0:0:0:0,0,0	./.:0,0:0:0:0,0,0	./.:0,0:0:0:0,0,0
Chr2	19065768	.	A	T	142.07	.	AC=2;AF=1.00;AN=2;DP=8;ExcessHet=0.0000;FS=0.000;InbreedingCoeff=0.3369;MLEAC=17;MLEAF=1.00;MQ=60.00;QD=27.36;SOR=2.303	GT:AD:DP:GQ:PL	./.:0,0:0:0:0,0,0	./.:0,0:0:0:0,0,0	./.:0,0:0:0:0,0,0	./.:0,0:0:0:0,0,0	./.:0,0:0:0:0,0,0	./.:0,0:0:0:0,0,0	./.:1,0:1:0:0,0,0	./.:0,0:0:0:0,0,0	./.:0,0:0:0:0,0,0	./.:0,0:0:0:0,0,0	./.:0,0:0:0:0,0,0	./.:0,0:0:0:0,0,0	./.:0,0:0:0:0,0,0	./.:0,0:0:0:0,0,0	./.:0,0:0:0:0,0,0	./.:1,0:1:0:0,0,0	./.:0,0:0:0:0,0,0	./.:0,0:0:0:0,0,0	./.:0,0:0:0:0,0,0	./.:0,0:0:0:0,0,0	./.:0,0:0:0:0,0,0	./.:0,0:0:0:0,0,0	./.:0,0:0:0:0,0,0	./.:0,0:0:0:0,0,0	./.:0,0:0:0:0,0,0	./.:0,0:0:0:0,0,0	./.:0,0:0:0:0,0,0	./.:0,0:0:0:0,0,0	./.:0,0:0:0:0,0,0	./.:0,0:0:0:0,0,0	./.:0,0:0:0:0,0,0	./.:0,0:0:0:0,0,0	./.:0,0:0:0:0,0,0	./.:0,0:0:0:0,0,0	./.:0,0:0:0:0,0,0	1/1:0,2:2:6:82,6,0	./.:0,0:0:0:0,0,0	./.:0,0:0:0:0,0,0	./.:0,0:0:0:0,0,0	./.:0,0:0:0:0,0,0	./.:0,0:0:0:0,0,0	./.:0,0:0:0:0,0,0	./.:0,0:0:0:0,0,0	./.:0,0:0:0:0,0,0	./.:0,0:0:0:0,0,0	./.:0,0:0:0:0,0,0	./.:0,0:0:0:0,0,0	./.:1,0:1:0:0,0,0	./.:0,0:0:0:0,0,0	./.:0,0:0:0:0,0,0	./.:0,0:0:0:0,0,0	./.:0,0:0:0:0,0,0	./.:0,0:0:0:0,0,0	./.:0,0:0:0:0,0,0	./.:0,0:0:0:0,0,0	./.:0,0:0:0:0,0,0	./.:0,0:0:0:0,0,0	./.:0,0:0:0:0,0,0	./.:1,0:1:0:0,0,0	./.:0,0:0:0:0,0,0	./.:0,0:0:0:0,0,0	./.:0,0:0:0:0,0,0	./.:0,0:0:0:0,0,0	./.:0,0:0:0:0,0,0	./.:0,0:0:0:0,0,0	./.:0,0:0:0:0,0,0	./.:0,0:0:0:0,0,0	./.:0,0:0:0:0,0,0	./.:1,0:1:0:0,0,0	./.:0,0:0:0:0,0,0	./.:0,0:0:0:0,0,0	./.:0,0:0:0:0,0,0	./.:0,0:0:0:0,0,0
Chr2	19065864	.	A	T	5723.1	.	AC=48;AF=1.00;AN=48;DP=218;ExcessHet=0.0000;FS=0.000;InbreedingCoeff=0.4562;MLEAC=127;MLEAF=1.00;MQ=60.00;QD=26.80;SOR=5.602	GT:AD:DP:GQ:PL	1/1:0,14:14:42:525,42,0	1/1:0,10:10:30:407,30,0	./.:0,0:0:0:0,0,0	./.:0,0:0:0:0,0,0	1/1:0,2:2:6:81,6,0	./.:0,0:0:0:0,0,0	./.:0,0:0:0:0,0,0	1/1:0,4:4:12:161,12,0	./.:0,0:0:0:0,0,0	./.:0,0:0:0:0,0,0	./.:0,0:0:0:0,0,0	./.:0,0:0:0:0,0,0	./.:0,0:0:0:0,0,0	./.:0,0:0:0:0,0,0	1/1:0,3:3:9:114,9,0	./.:0,0:0:0:0,0,0	1/1:0,5:5:15:183,15,0	./.:0,0:0:0:0,0,0	./.:0,0:0:0:0,0,0	./.:0,0:0:0:0,0,0	./.:0,0:0:0:0,0,0	./.:0,0:0:0:0,0,0	1/1:0,3:3:9:117,9,0	./.:0,0:0:0:0,0,0	./.:0,0:0:0:0,0,0	./.:0,0:0:0:0,0,0	./.:0,0:0:0:0,0,0	./.:0,0:0:0:0,0,0	./.:0,0:0:0:0,0,0	./.:0,0:0:0:0,0,0	1/1:0,4:4:12:156,12,0	1/1:0,4:4:12:156,12,0	./.:0,0:0:0:0,0,0	./.:0,0:0:0:0,0,0	./.:0,0:0:0:0,0,0	./.:0,0:0:0:0,0,0	1/1:0,8:8:24:324,24,0	./.:0,0:0:0:0,0,0	./.:0,0:0:0:0,0,0	./.:0,0:0:0:0,0,0	./.:0,0:0:0:0,0,0	./.:0,0:0:0:0,0,0	1/1:0,2:2:6:81,6,0	1/1:0,5:5:15:201,15,0	1/1:0,3:3:9:124,9,0	1/1:0,6:6:18:255,18,0	./.:0,0:0:0:0,0,0	1/1:0,4:4:12:145,12,0	./.:0,0:0:0:0,0,0	./.:0,0:0:0:0,0,0	1/1:0,3:3:9:97,9,0	./.:0,0:0:0:0,0,0	1/1:0,9:9:27:361,27,0	1/1:0,2:2:6:79,6,0	1/1:0,3:3:9:118,9,0	./.:0,0:0:0:0,0,0	./.:0,0:0:0:0,0,0	./.:0,0:0:0:0,0,0	1/1:0,5:5:15:197,15,0	./.:0,0:0:0:0,0,0	./.:0,0:0:0:0,0,0	./.:0,0:0:0:0,0,0	./.:0,0:0:0:0,0,0	./.:0,0:0:0:0,0,0	1/1:0,6:6:18:227,18,0	./.:0,0:0:0:0,0,0	./.:0,0:0:0:0,0,0	./.:0,0:0:0:0,0,0	./.:0,0:0:0:0,0,0	1/1:0,4:4:12:158,12,0	1/1:0,4:4:12:162,12,0	1/1:0,7:7:21:272,21,0	./.:0,0:0:0:0,0,0
Chr2	19066588	.	C	T	4953.84	.	AC=50;AF=0.962;AN=52;DP=159;ExcessHet=0.0000;FS=0.000;InbreedingCoeff=0.4418;MLEAC=126;MLEAF=1.00;MQ=60.00;QD=26.87;SOR=4.804	GT:AD:DP:GQ:PL	1/1:0,6:6:18:232,18,0	1/1:0,7:7:21:272,21,0	./.:0,0:0:0:0,0,0	./.:0,0:0:0:0,0,0	1/1:0,6:6:18:235,18,0	./.:0,0:0:0:0,0,0	1/1:0,3:3:9:115,9,0	./.:0,0:0:0:0,0,0	./.:0,0:0:0:0,0,0	./.:0,0:0:0:0,0,0	./.:0,0:0:0:0,0,0	./.:0,0:0:0:0,0,0	./.:0,0:0:0:0,0,0	1/1:0,2:2:6:74,6,0	1/1:0,3:3:9:113,9,0	1/1:0,2:2:6:78,6,0	1/1:0,2:2:6:74,6,0	./.:0,0:0:0:0,0,0	./.:0,0:0:0:0,0,0	./.:1,0:1:0:0,0,0	./.:0,0:0:0:0,0,0	./.:0,0:0:0:0,0,0	./.:0,0:0:0:0,0,0	./.:0,0:0:0:0,0,0	./.:0,0:0:0:0,0,0	./.:0,0:0:0:0,0,0	./.:0,0:0:0:0,0,0	1/1:0,2:2:6:76,6,0	./.:0,0:0:0:0,0,0	./.:0,0:0:0:0,0,0	1/1:0,6:6:18:222,18,0	1/1:0,3:3:9:109,9,0	./.:0,0:0:0:0,0,0	./.:0,0:0:0:0,0,0	./.:0,0:0:0:0,0,0	1/1:0,3:3:9:115,9,0	0/0:2,0:2:0:0,0,4	./.:0,0:0:0:0,0,0	./.:0,0:0:0:0,0,0	./.:0,0:0:0:0,0,0	./.:0,0:0:0:0,0,0	./.:0,0:0:0:0,0,0	1/1:0,2:2:6:77,6,0	1/1:0,4:4:12:155,12,0	1/1:0,13:13:39:511,39,0	1/1:0,3:3:9:117,9,0	./.:0,0:0:0:0,0,0	1/1:0,6:6:18:220,18,0	./.:0,0:0:0:0,0,0	./.:0,0:0:0:0,0,0	1/1:0,5:5:15:169,15,0	./.:0,0:0:0:0,0,0	1/1:0,8:8:24:311,24,0	1/1:0,3:3:9:115,9,0	./.:1,0:1:0:0,0,0	./.:0,0:0:0:0,0,0	./.:0,0:0:0:0,0,0	./.:0,0:0:0:0,0,0	1/1:0,2:2:6:76,6,0	./.:1,0:1:0:0,0,0	./.:0,0:0:0:0,0,0	./.:0,0:0:0:0,0,0	./.:0,0:0:0:0,0,0	./.:0,0:0:0:0,0,0	1/1:0,3:3:8:53,8,0	./.:0,0:0:0:0,0,0	./.:0,0:0:0:0,0,0	./.:0,0:0:0:0,0,0	./.:1,0:1:0:0,0,0	1/1:0,3:3:9:114,9,0	1/1:0,4:4:12:154,12,0	1/1:0,5:5:15:164,15,0	./.:0,0:0:0:0,0,0
Chr2	19066925	.	A	G	3371.86	.	AC=42;AF=1.00;AN=42;DP=124;ExcessHet=0.0000;FS=0.000;InbreedingCoeff=0.4070;MLEAC=120;MLEAF=1.00;MQ=60.00;QD=33.43;SOR=1.647	GT:AD:DP:GQ:PL	1/1:0,3:3:9:118,9,0	1/1:0,7:7:21:284,21,0	./.:0,0:0:0:0,0,0	./.:0,0:0:0:0,0,0	1/1:0,2:2:6:82,6,0	./.:0,0:0:0:0,0,0	1/1:0,3:3:9:121,9,0	1/1:0,3:3:9:123,9,0	./.:0,0:0:0:0,0,0	./.:0,0:0:0:0,0,0	./.:0,0:0:0:0,0,0	./.:0,0:0:0:0,0,0	./.:0,0:0:0:0,0,0	./.:1,0:1:0:0,0,0	./.:1,0:1:0:0,0,0	1/1:0,3:3:9:124,9,0	./.:0,0:0:0:0,0,0	./.:0,0:0:0:0,0,0	./.:0,0:0:0:0,0,0	1/1:0,2:2:6:80,6,0	./.:0,0:0:0:0,0,0	./.:0,0:0:0:0,0,0	1/1:0,2:2:6:81,6,0	./.:0,0:0:0:0,0,0	./.:0,0:0:0:0,0,0	./.:0,0:0:0:0,0,0	./.:0,0:0:0:0,0,0	./.:0,0:0:0:0,0,0	./.:0,0:0:0:0,0,0	./.:0,0:0:0:0,0,0	1/1:0,2:2:6:82,6,0	./.:1,0:1:0:0,0,0	./.:0,0:0:0:0,0,0	./.:0,0:0:0:0,0,0	./.:0,0:0:0:0,0,0	1/1:0,2:2:6:81,6,0	./.:1,0:1:0:0,0,0	./.:0,0:0:0:0,0,0	./.:0,0:0:0:0,0,0	./.:0,0:0:0:0,0,0	./.:0,0:0:0:0,0,0	./.:0,0:0:0:0,0,0	./.:1,0:1:0:0,0,0	1/1:0,3:3:9:124,9,0	1/1:0,6:6:18:248,18,0	1/1:0,2:2:6:75,6,0	./.:0,0:0:0:0,0,0	1/1:0,2:2:6:75,6,0	./.:0,0:0:0:0,0,0	./.:0,0:0:0:0,0,0	1/1:0,2:2:6:70,6,0	./.:0,0:0:0:0,0,0	1/1:0,2:2:6:81,6,0	1/1:0,5:5:15:196,15,0	./.:1,0:1:0:0,0,0	./.:0,0:0:0:0,0,0	./.:0,0:0:0:0,0,0	./.:0,0:0:0:0,0,0	1/1:0,3:3:9:118,9,0	./.:0,0:0:0:0,0,0	./.:0,0:0:0:0,0,0	./.:0,0:0:0:0,0,0	./.:0,0:0:0:0,0,0	./.:0,0:0:0:0,0,0	1/1:0,2:2:6:80,6,0	./.:0,0:0:0:0,0,0	./.:0,0:0:0:0,0,0	./.:0,0:0:0:0,0,0	1/1:0,2:2:6:81,6,0	./.:1,0:1:0:0,0,0	./.:0,0:0:0:0,0,0	1/1:0,4:4:12:156,12,0	./.:0,0:0:0:0,0,0
Chr2	19066940	.	G	C	830.57	.	AC=8;AF=1.00;AN=8;DP=37;ExcessHet=0.0000;FS=0.000;InbreedingCoeff=0.3573;MLEAC=62;MLEAF=1.00;MQ=60.00;QD=26.94;SOR=5.421	GT:AD:DP:GQ:PL	1/1:0,4:4:12:158,12,0	./.:0,0:0:0:0,0,0	./.:0,0:0:0:0,0,0	./.:0,0:0:0:0,0,0	./.:0,0:0:0:0,0,0	./.:0,0:0:0:0,0,0	./.:1,0:1:0:0,0,0	./.:1,0:1:0:0,0,0	./.:0,0:0:0:0,0,0	./.:0,0:0:0:0,0,0	./.:0,0:0:0:0,0,0	./.:0,0:0:0:0,0,0	./.:0,0:0:0:0,0,0	./.:0,0:0:0:0,0,0	./.:0,0:0:0:0,0,0	1/1:0,3:3:9:119,9,0	./.:0,0:0:0:0,0,0	./.:0,0:0:0:0,0,0	./.:0,0:0:0:0,0,0	./.:0,0:0:0:0,0,0	./.:1,0:1:0:0,0,0	./.:0,0:0:0:0,0,0	./.:1,0:1:0:0,0,0	./.:0,0:0:0:0,0,0	./.:0,0:0:0:0,0,0	./.:0,0:0:0:0,0,0	./.:0,0:0:0:0,0,0	./.:1,0:1:0:0,0,0	./.:0,0:0:0:0,0,0	./.:0,0:0:0:0,0,0	./.:0,0:0:0:0,0,0	./.:0,0:0:0:0,0,0	./.:0,0:0:0:0,0,0	./.:0,0:0:0:0,0,0	./.:0,0:0:0:0,0,0	./.:0,0:0:0:0,0,0	./.:1,0:1:0:0,0,0	./.:0,0:0:0:0,0,0	./.:0,0:0:0:0,0,0	./.:0,0:0:0:0,0,0	./.:0,0:0:0:0,0,0	./.:0,0:0:0:0,0,0	./.:0,0:0:0:0,0,0	./.:0,0:0:0:0,0,0	./.:0,0:0:0:0,0,0	./.:0,0:0:0:0,0,0	./.:0,0:0:0:0,0,0	1/1:0,5:5:15:185,15,0	./.:0,0:0:0:0,0,0	./.:0,0:0:0:0,0,0	./.:0,0:0:0:0,0,0	./.:0,0:0:0:0,0,0	./.:1,0:1:0:0,0,0	./.:0,0:0:0:0,0,0	./.:1,0:1:0:0,0,0	./.:0,0:0:0:0,0,0	./.:0,0:0:0:0,0,0	./.:0,0:0:0:0,0,0	./.:1,0:1:0:0,0,0	./.:0,0:0:0:0,0,0	./.:0,0:0:0:0,0,0	./.:0,0:0:0:0,0,0	./.:0,0:0:0:0,0,0	./.:0,0:0:0:0,0,0	1/1:0,2:2:6:76,6,0	./.:0,0:0:0:0,0,0	./.:0,0:0:0:0,0,0	./.:0,0:0:0:0,0,0	./.:0,0:0:0:0,0,0	./.:1,0:1:0:0,0,0	./.:1,0:1:0:0,0,0	./.:0,0:0:0:0,0,0	./.:0,0:0:0:0,0,0
Chr2	19067000	.	C	A	1170.13	.	AC=16;AF=1.00;AN=16;DP=46;ExcessHet=0.0000;FS=0.000;InbreedingCoeff=0.3644;MLEAC=83;MLEAF=1.00;MQ=60.00;QD=29.34;SOR=5.994	GT:AD:DP:GQ:PL	./.:1,0:1:0:0,0,0	1/1:0,3:3:9:117,9,0	./.:0,0:0:0:0,0,0	./.:0,0:0:0:0,0,0	./.:1,0:1:0:0,0,0	./.:0,0:0:0:0,0,0	./.:0,0:0:0:0,0,0	./.:1,0:1:0:0,0,0	./.:0,0:0:0:0,0,0	./.:0,0:0:0:0,0,0	./.:0,0:0:0:0,0,0	./.:0,0:0:0:0,0,0	./.:0,0:0:0:0,0,0	./.:1,0:1:0:0,0,0	./.:0,0:0:0:0,0,0	./.:0,0:0:0:0,0,0	./.:0,0:0:0:0,0,0	./.:0,0:0:0:0,0,0	./.:0,0:0:0:0,0,0	./.:0,0:0:0:0,0,0	./.:0,0:0:0:0,0,0	./.:1,0:1:0:0,0,0	./.:1,0:1:0:0,0,0	./.:0,0:0:0:0,0,0	./.:0,0:0:0:0,0,0	./.:0,0:0:0:0,0,0	./.:0,0:0:0:0,0,0	./.:1,0:1:0:0,0,0	./.:0,0:0:0:0,0,0	./.:0,0:0:0:0,0,0	./.:1,0:1:0:0,0,0	1/1:0,2:2:6:72,6,0	./.:0,0:0:0:0,0,0	./.:0,0:0:0:0,0,0	./.:0,0:0:0:0,0,0	./.:1,0:1:0:0,0,0	1/1:0,2:2:6:76,6,0	./.:0,0:0:0:0,0,0	./.:0,0:0:0:0,0,0	./.:0,0:0:0:0,0,0	./.:0,0:0:0:0,0,0	./.:0,0:0:0:0,0,0	./.:0,0:0:0:0,0,0	1/1:0,2:2:6:76,6,0	./.:0,0:0:0:0,0,0	1/1:0,2:2:6:78,6,0	./.:0,0:0:0:0,0,0	./.:1,0:1:0:0,0,0	./.:0,0:0:0:0,0,0	./.:0,0:0:0:0,0,0	./.:0,0:0:0:0,0,0	./.:0,0:0:0:0,0,0	./.:1,0:1:0:0,0,0	1/1:0,3:3:9:113,9,0	./.:0,0:0:0:0,0,0	./.:0,0:0:0:0,0,0	./.:0,0:0:0:0,0,0	./.:0,0:0:0:0,0,0	./.:1,0:1:0:0,0,0	./.:0,0:0:0:0,0,0	./.:0,0:0:0:0,0,0	./.:0,0:0:0:0,0,0	./.:0,0:0:0:0,0,0	./.:0,0:0:0:0,0,0	./.:1,0:1:0:0,0,0	./.:0,0:0:0:0,0,0	./.:0,0:0:0:0,0,0	./.:0,0:0:0:0,0,0	1/1:0,3:3:9:113,9,0	./.:1,0:1:0:0,0,0	./.:1,0:1:0:0,0,0	1/1:0,2:2:6:76,6,0	./.:0,0:0:0:0,0,0
Chr2	19067438	.	C	A	6421.37	.	AC=54;AF=0.931;AN=58;DP=166;ExcessHet=0.0000;FS=0.000;InbreedingCoeff=0.4594;MLEAC=124;MLEAF=1.00;MQ=60.00;QD=28.63;SOR=0.739	GT:AD:DP:GQ:PL	1/1:0,12:12:36:489,36,0	1/1:0,14:14:42:588,42,0	./.:0,0:0:0:0,0,0	./.:0,0:0:0:0,0,0	1/1:0,4:4:12:166,12,0	./.:0,0:0:0:0,0,0	./.:0,0:0:0:0,0,0	./.:0,0:0:0:0,0,0	./.:0,0:0:0:0,0,0	./.:0,0:0:0:0,0,0	./.:0,0:0:0:0,0,0	./.:0,0:0:0:0,0,0	./.:0,0:0:0:0,0,0	1/1:0,3:3:9:120,9,0	1/1:0,2:2:6:81,6,0	1/1:0,3:3:9:125,9,0	1/1:0,2:2:6:78,6,0	./.:0,0:0:0:0,0,0	./.:0,0:0:0:0,0,0	./.:0,0:0:0:0,0,0	./.:0,0:0:0:0,0,0	1/1:0,2:2:6:85,6,0	./.:0,0:0:0:0,0,0	./.:0,0:0:0:0,0,0	./.:0,0:0:0:0,0,0	./.:0,0:0:0:0,0,0	./.:0,0:0:0:0,0,0	1/1:0,3:3:9:125,9,0	./.:0,0:0:0:0,0,0	./.:0,0:0:0:0,0,0	1/1:0,3:3:9:121,9,0	1/1:0,5:5:15:201,15,0	./.:0,0:0:0:0,0,0	./.:0,0:0:0:0,0,0	./.:0,0:0:0:0,0,0	./.:0,0:0:0:0,0,0	1/1:0,9:9:27:378,27,0	./.:0,0:0:0:0,0,0	./.:0,0:0:0:0,0,0	./.:0,0:0:0:0,0,0	./.:0,0:0:0:0,0,0	./.:0,0:0:0:0,0,0	1/1:0,3:3:9:125,9,0	1/1:0,5:5:15:210,15,0	1/1:0,10:10:30:427,30,0	1/1:0,6:6:18:248,18,0	./.:0,0:0:0:0,0,0	1/1:0,2:2:6:78,6,0	./.:0,0:0:0:0,0,0	./.:0,0:0:0:0,0,0	1/1:0,5:5:15:181,15,0	./.:0,0:0:0:0,0,0	1/1:0,6:6:18:243,18,0	./.:0,0:0:0:0,0,0	1/1:0,3:3:9:121,9,0	./.:0,0:0:0:0,0,0	./.:0,0:0:0:0,0,0	./.:0,0:0:0:0,0,0	1/1:0,8:8:24:329,24,0	1/1:0,3:3:9:125,9,0	./.:0,0:0:0:0,0,0	./.:0,0:0:0:0,0,0	./.:0,0:0:0:0,0,0	0/0:1,0:1:3:0,3,35	1/1:0,7:7:21:284,21,0	0/0:1,0:1:3:0,3,23	./.:0,0:0:0:0,0,0	./.:0,0:0:0:0,0,0	1/1:0,2:2:6:83,6,0	1/1:0,2:2:6:81,6,0	1/1:0,2:2:6:86,6,0	1/1:0,7:7:21:290,21,0	./.:0,0:0:0:0,0,0
Chr2	19067699	.	T	C	12710.9	.	AC=60;AF=1.00;AN=60;BaseQRankSum=1.87;DP=416;ExcessHet=0.0000;FS=0.000;InbreedingCoeff=0.5061;MLEAC=133;MLEAF=1.00;MQ=60.00;MQRankSum=0.00;QD=35.06;ReadPosRankSum=1.09;SOR=0.256	GT:AD:DP:GQ:PL	1/1:0,25:25:75:1033,75,0	1/1:0,12:12:36:509,36,0	./.:0,0:0:0:0,0,0	./.:0,0:0:0:0,0,0	1/1:0,4:4:12:169,12,0	./.:1,0:1:0:0,0,0	1/1:0,5:5:15:210,15,0	1/1:0,4:4:12:169,12,0	./.:0,0:0:0:0,0,0	./.:0,0:0:0:0,0,0	./.:0,0:0:0:0,0,0	./.:0,0:0:0:0,0,0	./.:0,0:0:0:0,0,0	1/1:0,7:7:21:288,21,0	1/1:0,9:9:27:367,27,0	1/1:0,7:7:21:298,21,0	1/1:0,4:4:12:159,12,0	./.:0,0:0:0:0,0,0	./.:1,0:1:0:0,0,0	./.:1,0:1:0:0,0,0	./.:0,0:0:0:0,0,0	./.:0,0:0:0:0,0,0	1/1:0,6:6:18:242,18,0	./.:0,0:0:0:0,0,0	./.:0,0:0:0:0,0,0	./.:0,0:0:0:0,0,0	./.:0,0:0:0:0,0,0	1/1:0,3:3:9:125,9,0	./.:0,0:0:0:0,0,0	./.:0,0:0:0:0,0,0	1/1:0,11:11:33:454,33,0	1/1:0,12:12:36:488,36,0	./.:0,0:0:0:0,0,0	./.:0,0:0:0:0,0,0	./.:0,0:0:0:0,0,0	1/1:0,4:4:12:165,12,0	1/1:0,13:13:39:546,39,0	./.:1,0:1:0:0,0,0	./.:0,0:0:0:0,0,0	./.:0,0:0:0:0,0,0	./.:0,0:0:0:0,0,0	./.:0,0:0:0:0,0,0	1/1:0,4:4:12:169,12,0	1/1:0,15:15:45:635,45,0	1/1:0,15:15:45:642,45,0	1/1:0,9:9:27:374,27,0	./.:0,0:0:0:0,0,0	1/1:0,15:15:45:562,45,0	./.:0,0:0:0:0,0,0	./.:0,0:0:0:0,0,0	1/1:0,9:9:27:322,27,0	./.:0,0:0:0:0,0,0	1/1:0,14:14:42:585,42,0	1/1:0,5:5:15:207,15,0	1/1:0,9:9:27:373,27,0	./.:0,0:0:0:0,0,0	./.:0,0:0:0:0,0,0	./.:0,0:0:0:0,0,0	1/1:1,15:16:10:596,10,0	./.:0,0:0:0:0,0,0	./.:0,0:0:0:0,0,0	./.:0,0:0:0:0,0,0	./.:0,0:0:0:0,0,0	./.:0,0:0:0:0,0,0	1/1:0,13:13:39:519,39,0	./.:1,0:1:0:0,0,0	./.:0,0:0:0:0,0,0	./.:0,0:0:0:0,0,0	1/1:0,8:8:24:333,24,0	1/1:0,2:2:6:83,6,0	1/1:0,8:8:24:335,24,0	1/1:0,14:14:42:582,42,0	./.:0,0:0:0:0,0,0
Chr2	19067788	.	C	A	3719.69	.	AC=44;AF=0.957;AN=46;DP=223;ExcessHet=0.0000;FS=0.000;InbreedingCoeff=0.4404;MLEAC=120;MLEAF=1.00;MQ=60.00;QD=26.78;SOR=3.500	GT:AD:DP:GQ:PL	1/1:0,5:5:15:189,15,0	1/1:0,5:5:15:192,15,0	./.:0,0:0:0:0,0,0	./.:0,0:0:0:0,0,0	1/1:0,2:2:6:71,6,0	./.:0,0:0:0:0,0,0	1/1:0,2:2:6:76,6,0	./.:0,0:0:0:0,0,0	./.:0,0:0:0:0,0,0	./.:0,0:0:0:0,0,0	./.:0,0:0:0:0,0,0	./.:0,0:0:0:0,0,0	./.:0,0:0:0:0,0,0	./.:0,0:0:0:0,0,0	1/1:0,4:4:12:146,12,0	1/1:0,3:3:9:111,9,0	1/1:0,3:3:9:108,9,0	./.:0,0:0:0:0,0,0	./.:0,0:0:0:0,0,0	./.:0,0:0:0:0,0,0	./.:0,0:0:0:0,0,0	./.:0,0:0:0:0,0,0	1/1:0,3:3:9:105,9,0	./.:0,0:0:0:0,0,0	./.:0,0:0:0:0,0,0	./.:0,0:0:0:0,0,0	./.:0,0:0:0:0,0,0	./.:0,0:0:0:0,0,0	./.:0,0:0:0:0,0,0	./.:0,0:0:0:0,0,0	1/1:0,6:6:18:223,18,0	1/1:0,4:4:12:120,12,0	./.:0,0:0:0:0,0,0	./.:0,0:0:0:0,0,0	./.:0,0:0:0:0,0,0	./.:0,0:0:0:0,0,0	1/1:0,3:3:9:110,9,0	0/0:2,0:2:6:0,6,79	./.:0,0:0:0:0,0,0	./.:0,0:0:0:0,0,0	./.:0,0:0:0:0,0,0	./.:0,0:0:0:0,0,0	./.:0,0:0:0:0,0,0	1/1:0,6:6:18:227,18,0	1/1:0,3:3:9:114,9,0	1/1:0,4:4:12:153,12,0	./.:0,0:0:0:0,0,0	1/1:0,3:3:9:101,9,0	./.:0,0:0:0:0,0,0	./.:0,0:0:0:0,0,0	1/1:0,5:5:15:157,15,0	./.:0,0:0:0:0,0,0	1/1:0,3:3:9:113,9,0	1/1:0,2:2:6:74,6,0	./.:0,0:0:0:0,0,0	./.:0,0:0:0:0,0,0	./.:0,0:0:0:0,0,0	./.:0,0:0:0:0,0,0	1/1:0,3:3:9:112,9,0	./.:0,0:0:0:0,0,0	./.:0,0:0:0:0,0,0	./.:0,0:0:0:0,0,0	./.:0,0:0:0:0,0,0	./.:0,0:0:0:0,0,0	1/1:0,3:3:9:110,9,0	./.:0,0:0:0:0,0,0	./.:0,0:0:0:0,0,0	./.:0,0:0:0:0,0,0	./.:0,0:0:0:0,0,0	./.:0,0:0:0:0,0,0	1/1:0,2:2:6:74,6,0	1/1:0,4:4:12:149,12,0	./.:0,0:0:0:0,0,0
Chr2	19067828	.	A	C	1343.52	.	AC=18;AF=0.900;AN=20;DP=64;ExcessHet=0.0000;FS=0.000;InbreedingCoeff=0.3780;MLEAC=83;MLEAF=1.00;MQ=60.00;QD=26.30;SOR=3.352	GT:AD:DP:GQ:PL	1/1:0,3:3:9:119,9,0	1/1:0,2:2:6:83,6,0	./.:0,0:0:0:0,0,0	./.:0,0:0:0:0,0,0	./.:1,0:1:0:0,0,0	./.:1,0:1:0:0,0,0	./.:0,0:0:0:0,0,0	./.:1,0:1:0:0,0,0	./.:0,0:0:0:0,0,0	./.:0,0:0:0:0,0,0	./.:0,0:0:0:0,0,0	./.:0,0:0:0:0,0,0	./.:0,0:0:0:0,0,0	./.:0,0:0:0:0,0,0	./.:0,0:0:0:0,0,0	./.:0,0:0:0:0,0,0	./.:0,0:0:0:0,0,0	./.:0,0:0:0:0,0,0	./.:1,0:1:0:0,0,0	./.:0,0:0:0:0,0,0	./.:1,0:1:0:0,0,0	./.:0,0:0:0:0,0,0	./.:1,0:1:0:0,0,0	./.:0,0:0:0:0,0,0	./.:0,0:0:0:0,0,0	./.:0,0:0:0:0,0,0	./.:0,0:0:0:0,0,0	./.:0,0:0:0:0,0,0	./.:0,0:0:0:0,0,0	./.:0,0:0:0:0,0,0	./.:1,0:1:0:0,0,0	1/1:0,3:3:9:119,9,0	./.:0,0:0:0:0,0,0	./.:0,0:0:0:0,0,0	./.:0,0:0:0:0,0,0	./.:1,0:1:0:0,0,0	1/1:0,2:2:6:84,6,0	0/0:3,0:3:9:0,9,82	./.:0,0:0:0:0,0,0	./.:0,0:0:0:0,0,0	./.:0,0:0:0:0,0,0	./.:0,0:0:0:0,0,0	./.:1,0:1:0:0,0,0	./.:1,0:1:0:0,0,0	1/1:0,2:2:6:86,6,0	./.:1,0:1:0:0,0,0	./.:0,0:0:0:0,0,0	1/1:0,4:4:12:147,12,0	./.:0,0:0:0:0,0,0	./.:0,0:0:0:0,0,0	1/1:0,3:3:9:105,9,0	./.:0,0:0:0:0,0,0	1/1:0,2:2:6:82,6,0	1/1:0,2:2:6:80,6,0	./.:1,0:1:0:0,0,0	./.:0,0:0:0:0,0,0	./.:0,0:0:0:0,0,0	./.:0,0:0:0:0,0,0	./.:1,0:1:0:0,0,0	./.:0,0:0:0:0,0,0	./.:0,0:0:0:0,0,0	./.:0,0:0:0:0,0,0	./.:0,0:0:0:0,0,0	./.:0,0:0:0:0,0,0	./.:1,0:1:0:0,0,0	./.:0,0:0:0:0,0,0	./.:0,0:0:0:0,0,0	./.:0,0:0:0:0,0,0	./.:0,0:0:0:0,0,0	./.:0,0:0:0:0,0,0	./.:0,0:0:0:0,0,0	./.:1,0:1:0:0,0,0	./.:0,0:0:0:0,0,0
Chr2	19067874	.	T	C	1216.92	.	AC=16;AF=0.800;AN=20;DP=55;ExcessHet=0.0000;FS=0.000;InbreedingCoeff=0.3723;MLEAC=77;MLEAF=1.00;MQ=60.00;QD=28.75;SOR=6.184	GT:AD:DP:GQ:PL	1/1:0,5:5:15:197,15,0	./.:1,0:1:0:0,0,0	./.:0,0:0:0:0,0,0	./.:0,0:0:0:0,0,0	./.:0,0:0:0:0,0,0	./.:0,0:0:0:0,0,0	./.:1,0:1:0:0,0,0	1/1:0,2:2:6:80,6,0	./.:0,0:0:0:0,0,0	./.:0,0:0:0:0,0,0	./.:0,0:0:0:0,0,0	./.:0,0:0:0:0,0,0	./.:0,0:0:0:0,0,0	./.:1,0:1:0:0,0,0	./.:1,0:1:0:0,0,0	1/1:0,2:2:6:83,6,0	./.:0,0:0:0:0,0,0	./.:0,0:0:0:0,0,0	./.:0,0:0:0:0,0,0	./.:0,0:0:0:0,0,0	./.:0,0:0:0:0,0,0	./.:1,0:1:0:0,0,0	./.:0,0:0:0:0,0,0	./.:0,0:0:0:0,0,0	./.:0,0:0:0:0,0,0	./.:0,0:0:0:0,0,0	./.:0,0:0:0:0,0,0	./.:0,0:0:0:0,0,0	./.:0,0:0:0:0,0,0	./.:0,0:0:0:0,0,0	./.:0,0:0:0:0,0,0	./.:1,0:1:0:0,0,0	./.:0,0:0:0:0,0,0	./.:0,0:0:0:0,0,0	./.:0,0:0:0:0,0,0	./.:0,0:0:0:0,0,0	./.:0,0:0:0:0,0,0	0/0:2,0:2:6:0,6,74	./.:0,0:0:0:0,0,0	./.:0,0:0:0:0,0,0	./.:0,0:0:0:0,0,0	./.:0,0:0:0:0,0,0	./.:1,0:1:0:0,0,0	1/1:0,2:2:6:80,6,0	1/1:0,2:2:6:80,6,0	./.:1,0:1:0:0,0,0	./.:0,0:0:0:0,0,0	./.:0,0:0:0:0,0,0	./.:0,0:0:0:0,0,0	./.:0,0:0:0:0,0,0	./.:0,0:0:0:0,0,0	./.:0,0:0:0:0,0,0	1/1:0,3:3:9:116,9,0	./.:0,0:0:0:0,0,0	0/0:1,0:1:3:0,3,20	./.:0,0:0:0:0,0,0	./.:0,0:0:0:0,0,0	./.:0,0:0:0:0,0,0	./.:1,0:1:0:0,0,0	./.:0,0:0:0:0,0,0	./.:0,0:0:0:0,0,0	./.:0,0:0:0:0,0,0	./.:0,0:0:0:0,0,0	./.:0,0:0:0:0,0,0	./.:0,0:0:0:0,0,0	./.:0,0:0:0:0,0,0	./.:0,0:0:0:0,0,0	./.:0,0:0:0:0,0,0	1/1:0,2:2:6:79,6,0	./.:0,0:0:0:0,0,0	./.:0,0:0:0:0,0,0	1/1:0,3:3:9:119,9,0	./.:0,0:0:0:0,0,0
Chr2	19068080	.	T	A	130.33	.	AC=2;AF=0.500;AN=4;DP=9;ExcessHet=0.0000;FS=0.000;InbreedingCoeff=0.3369;MLEAC=15;MLEAF=1.00;MQ=60.00;QD=26.30;SOR=2.303	GT:AD:DP:GQ:PL	./.:0,0:0:0:0,0,0	./.:0,0:0:0:0,0,0	./.:0,0:0:0:0,0,0	0/0:1,0:1:3:0,3,39	./.:0,0:0:0:0,0,0	./.:0,0:0:0:0,0,0	./.:0,0:0:0:0,0,0	./.:0,0:0:0:0,0,0	./.:0,0:0:0:0,0,0	./.:0,0:0:0:0,0,0	./.:0,0:0:0:0,0,0	./.:0,0:0:0:0,0,0	./.:0,0:0:0:0,0,0	./.:0,0:0:0:0,0,0	./.:0,0:0:0:0,0,0	./.:0,0:0:0:0,0,0	./.:0,0:0:0:0,0,0	./.:0,0:0:0:0,0,0	./.:0,0:0:0:0,0,0	./.:0,0:0:0:0,0,0	./.:0,0:0:0:0,0,0	./.:0,0:0:0:0,0,0	./.:0,0:0:0:0,0,0	./.:0,0:0:0:0,0,0	./.:0,0:0:0:0,0,0	./.:0,0:0:0:0,0,0	./.:0,0:0:0:0,0,0	./.:0,0:0:0:0,0,0	./.:0,0:0:0:0,0,0	./.:0,0:0:0:0,0,0	./.:0,0:0:0:0,0,0	./.:1,0:1:0:0,0,0	./.:0,0:0:0:0,0,0	./.:0,0:0:0:0,0,0	./.:0,0:0:0:0,0,0	./.:0,0:0:0:0,0,0	./.:1,0:1:0:0,0,0	./.:0,0:0:0:0,0,0	./.:0,0:0:0:0,0,0	./.:0,0:0:0:0,0,0	./.:0,0:0:0:0,0,0	./.:0,0:0:0:0,0,0	./.:0,0:0:0:0,0,0	./.:1,0:1:0:0,0,0	./.:0,0:0:0:0,0,0	./.:0,0:0:0:0,0,0	./.:0,0:0:0:0,0,0	./.:0,0:0:0:0,0,0	./.:0,0:0:0:0,0,0	./.:0,0:0:0:0,0,0	./.:1,0:1:0:0,0,0	./.:0,0:0:0:0,0,0	1/1:0,2:2:6:78,6,0	./.:0,0:0:0:0,0,0	./.:0,0:0:0:0,0,0	./.:0,0:0:0:0,0,0	./.:0,0:0:0:0,0,0	./.:0,0:0:0:0,0,0	./.:0,0:0:0:0,0,0	./.:1,0:1:0:0,0,0	./.:0,0:0:0:0,0,0	./.:0,0:0:0:0,0,0	./.:0,0:0:0:0,0,0	./.:0,0:0:0:0,0,0	./.:0,0:0:0:0,0,0	./.:0,0:0:0:0,0,0	./.:0,0:0:0:0,0,0	./.:0,0:0:0:0,0,0	./.:0,0:0:0:0,0,0	./.:0,0:0:0:0,0,0	./.:0,0:0:0:0,0,0	./.:1,0:1:0:0,0,0	./.:0,0:0:0:0,0,0
Chr2	19068368	.	G	A	14066.7	.	AC=68;AF=1.00;AN=68;BaseQRankSum=-1.650e+00;DP=454;ExcessHet=0.0000;FS=0.000;InbreedingCoeff=0.5076;MLEAC=135;MLEAF=1.00;MQ=60.00;MQRankSum=0.00;QD=31.71;ReadPosRankSum=1.34;SOR=0.496	GT:AD:DP:GQ:PL	1/1:0,24:24:72:895,72,0	1/1:1,25:26:36:917,36,0	./.:0,0:0:0:0,0,0	./.:0,0:0:0:0,0,0	1/1:0,6:6:18:236,18,0	1/1:0,3:3:9:113,9,0	1/1:0,5:5:15:192,15,0	1/1:0,4:4:12:159,12,0	./.:0,0:0:0:0,0,0	./.:0,0:0:0:0,0,0	./.:0,0:0:0:0,0,0	./.:0,0:0:0:0,0,0	./.:0,0:0:0:0,0,0	1/1:0,2:2:6:77,6,0	1/1:0,6:6:18:225,18,0	1/1:0,3:3:9:115,9,0	1/1:0,9:9:27:333,27,0	./.:0,0:0:0:0,0,0	./.:1,0:1:0:0,0,0	1/1:0,2:2:6:77,6,0	1/1:0,2:2:6:64,6,0	1/1:0,7:7:21:269,21,0	1/1:0,4:4:12:154,12,0	./.:0,0:0:0:0,0,0	./.:0,0:0:0:0,0,0	./.:0,0:0:0:0,0,0	./.:0,0:0:0:0,0,0	1/1:0,3:3:9:113,9,0	./.:0,0:0:0:0,0,0	./.:0,0:0:0:0,0,0	1/1:0,10:10:30:374,30,0	1/1:0,11:11:33:411,33,0	./.:0,0:0:0:0,0,0	./.:0,0:0:0:0,0,0	./.:1,0:1:0:0,0,0	1/1:0,11:11:33:419,33,0	1/1:0,25:25:75:973,75,0	./.:0,0:0:0:0,0,0	./.:1,0:1:0:0,0,0	./.:0,0:0:0:0,0,0	./.:0,0:0:0:0,0,0	./.:0,0:0:0:0,0,0	1/1:0,4:4:12:157,12,0	1/1:0,22:22:66:842,66,0	1/1:0,27:27:81:1068,81,0	1/1:0,7:7:21:277,21,0	./.:0,0:0:0:0,0,0	1/1:0,14:14:42:469,42,0	./.:0,0:0:0:0,0,0	./.:0,0:0:0:0,0,0	1/1:0,5:5:15:163,15,0	./.:0,0:0:0:0,0,0	1/1:0,19:19:57:737,57,0	1/1:0,8:8:24:309,24,0	1/1:0,8:8:24:299,24,0	./.:0,0:0:0:0,0,0	./.:0,0:0:0:0,0,0	./.:0,0:0:0:0,0,0	1/1:0,8:8:24:313,24,0	1/1:0,3:3:9:119,9,0	./.:0,0:0:0:0,0,0	./.:0,0:0:0:0,0,0	./.:0,0:0:0:0,0,0	./.:0,0:0:0:0,0,0	1/1:0,16:16:48:585,48,0	./.:0,0:0:0:0,0,0	./.:0,0:0:0:0,0,0	./.:0,0:0:0:0,0,0	./.:1,0:1:0:0,0,0	1/1:0,6:6:18:225,18,0	1/1:0,6:6:18:240,18,0	1/1:0,24:24:72:918,72,0	./.:1,0:1:0:0,0,0
Chr2	19068568	.	A	G	2143.07	.	AC=27;AF=0.964;AN=28;BaseQRankSum=1.15;DP=111;ExcessHet=0.0000;FS=5.528;InbreedingCoeff=0.3669;MLEAC=102;MLEAF=1.00;MQ=60.00;MQRankSum=0.00;QD=26.59;ReadPosRankSum=1.15;SOR=1.518	GT:AD:DP:GQ:PL	1/1:0,3:3:9:124,9,0	0/1:1,3:4:11:105,0,11	./.:0,0:0:0:0,0,0	./.:0,0:0:0:0,0,0	./.:1,0:1:0:0,0,0	./.:0,0:0:0:0,0,0	./.:0,0:0:0:0,0,0	./.:1,0:1:0:0,0,0	./.:0,0:0:0:0,0,0	./.:0,0:0:0:0,0,0	./.:0,0:0:0:0,0,0	./.:0,0:0:0:0,0,0	./.:0,0:0:0:0,0,0	./.:1,0:1:0:0,0,0	./.:1,0:1:0:0,0,0	1/1:0,2:2:6:85,6,0	./.:0,0:0:0:0,0,0	./.:0,0:0:0:0,0,0	./.:0,0:0:0:0,0,0	./.:1,0:1:0:0,0,0	./.:1,0:1:0:0,0,0	./.:0,0:0:0:0,0,0	./.:1,0:1:0:0,0,0	./.:0,0:0:0:0,0,0	./.:0,0:0:0:0,0,0	./.:0,0:0:0:0,0,0	./.:0,0:0:0:0,0,0	./.:0,0:0:0:0,0,0	./.:0,0:0:0:0,0,0	./.:0,0:0:0:0,0,0	./.:1,0:1:0:0,0,0	1/1:0,2:2:6:82,6,0	./.:0,0:0:0:0,0,0	./.:0,0:0:0:0,0,0	./.:0,0:0:0:0,0,0	1/1:0,2:2:6:82,6,0	1/1:0,2:2:6:77,6,0	./.:0,0:0:0:0,0,0	./.:0,0:0:0:0,0,0	./.:0,0:0:0:0,0,0	./.:0,0:0:0:0,0,0	./.:0,0:0:0:0,0,0	./.:0,0:0:0:0,0,0	1/1:0,3:3:9:125,9,0	1/1:0,6:6:18:248,18,0	1/1:0,2:2:6:82,6,0	./.:0,0:0:0:0,0,0	1/1:0,2:2:6:76,6,0	./.:0,0:0:0:0,0,0	./.:0,0:0:0:0,0,0	./.:1,0:1:0:0,0,0	./.:0,0:0:0:0,0,0	1/1:0,3:3:9:123,9,0	./.:1,0:1:0:0,0,0	1/1:0,2:2:6:82,6,0	./.:0,0:0:0:0,0,0	./.:0,0:0:0:0,0,0	./.:0,0:0:0:0,0,0	1/1:0,3:3:9:92,9,0	./.:0,0:0:0:0,0,0	./.:0,0:0:0:0,0,0	./.:0,0:0:0:0,0,0	./.:0,0:0:0:0,0,0	./.:0,0:0:0:0,0,0	./.:0,0:0:0:0,0,0	./.:0,0:0:0:0,0,0	./.:0,0:0:0:0,0,0	./.:0,0:0:0:0,0,0	./.:1,0:1:0:0,0,0	./.:1,0:1:0:0,0,0	./.:1,0:1:0:0,0,0	1/1:0,3:3:9:123,9,0	./.:0,0:0:0:0,0,0
Chr2	19068599	.	C	T	1468.96	.	AC=18;AF=1.00;AN=18;DP=81;ExcessHet=0.0000;FS=0.000;InbreedingCoeff=0.3727;MLEAC=90;MLEAF=1.00;MQ=60.00;QD=33.11;SOR=1.802	GT:AD:DP:GQ:PL	./.:1,0:1:0:0,0,0	1/1:0,4:4:12:159,12,0	./.:0,0:0:0:0,0,0	./.:0,0:0:0:0,0,0	./.:0,0:0:0:0,0,0	./.:0,0:0:0:0,0,0	./.:0,0:0:0:0,0,0	./.:0,0:0:0:0,0,0	./.:0,0:0:0:0,0,0	./.:0,0:0:0:0,0,0	./.:0,0:0:0:0,0,0	./.:0,0:0:0:0,0,0	./.:0,0:0:0:0,0,0	./.:0,0:0:0:0,0,0	./.:0,0:0:0:0,0,0	1/1:0,2:2:6:82,6,0	./.:1,0:1:0:0,0,0	./.:0,0:0:0:0,0,0	./.:0,0:0:0:0,0,0	1/1:0,2:2:6:80,6,0	./.:0,0:0:0:0,0,0	./.:0,0:0:0:0,0,0	./.:1,0:1:0:0,0,0	./.:0,0:0:0:0,0,0	./.:0,0:0:0:0,0,0	./.:0,0:0:0:0,0,0	./.:0,0:0:0:0,0,0	./.:0,0:0:0:0,0,0	./.:0,0:0:0:0,0,0	./.:0,0:0:0:0,0,0	1/1:0,2:2:6:80,6,0	./.:0,0:0:0:0,0,0	./.:0,0:0:0:0,0,0	./.:0,0:0:0:0,0,0	./.:0,0:0:0:0,0,0	./.:0,0:0:0:0,0,0	1/1:0,3:3:9:125,9,0	./.:0,0:0:0:0,0,0	./.:0,0:0:0:0,0,0	./.:0,0:0:0:0,0,0	./.:0,0:0:0:0,0,0	./.:0,0:0:0:0,0,0	./.:0,0:0:0:0,0,0	./.:0,0:0:0:0,0,0	./.:1,0:1:0:0,0,0	./.:1,0:1:0:0,0,0	./.:0,0:0:0:0,0,0	1/1:0,2:2:6:73,6,0	./.:0,0:0:0:0,0,0	./.:0,0:0:0:0,0,0	./.:1,0:1:0:0,0,0	./.:0,0:0:0:0,0,0	1/1:0,3:3:9:122,9,0	1/1:0,3:3:9:119,9,0	./.:0,0:0:0:0,0,0	./.:0,0:0:0:0,0,0	./.:0,0:0:0:0,0,0	./.:0,0:0:0:0,0,0	./.:0,0:0:0:0,0,0	./.:0,0:0:0:0,0,0	./.:0,0:0:0:0,0,0	./.:0,0:0:0:0,0,0	./.:0,0:0:0:0,0,0	./.:0,0:0:0:0,0,0	./.:1,0:1:0:0,0,0	./.:0,0:0:0:0,0,0	./.:0,0:0:0:0,0,0	./.:0,0:0:0:0,0,0	./.:1,0:1:0:0,0,0	./.:1,0:1:0:0,0,0	./.:0,0:0:0:0,0,0	1/1:0,3:3:9:119,9,0	./.:0,0:0:0:0,0,0
Chr2	19068739	.	G	A	1980.45	.	AC=22;AF=1.00;AN=22;DP=74;ExcessHet=0.0000;FS=0.000;InbreedingCoeff=0.3819;MLEAC=99;MLEAF=1.00;MQ=60.00;QD=32.60;SOR=2.964	GT:AD:DP:GQ:PL	1/1:0,3:3:9:120,9,0	1/1:0,9:9:27:369,27,0	./.:0,0:0:0:0,0,0	./.:0,0:0:0:0,0,0	./.:1,0:1:0:0,0,0	./.:0,0:0:0:0,0,0	./.:0,0:0:0:0,0,0	./.:0,0:0:0:0,0,0	./.:0,0:0:0:0,0,0	./.:0,0:0:0:0,0,0	./.:0,0:0:0:0,0,0	./.:0,0:0:0:0,0,0	./.:0,0:0:0:0,0,0	1/1:0,3:3:9:118,9,0	./.:1,0:1:0:0,0,0	./.:1,0:1:0:0,0,0	1/1:0,2:2:6:77,6,0	./.:0,0:0:0:0,0,0	./.:0,0:0:0:0,0,0	./.:0,0:0:0:0,0,0	./.:1,0:1:0:0,0,0	./.:1,0:1:0:0,0,0	./.:1,0:1:0:0,0,0	./.:0,0:0:0:0,0,0	./.:0,0:0:0:0,0,0	./.:0,0:0:0:0,0,0	./.:0,0:0:0:0,0,0	./.:0,0:0:0:0,0,0	./.:0,0:0:0:0,0,0	./.:0,0:0:0:0,0,0	./.:1,0:1:0:0,0,0	./.:1,0:1:0:0,0,0	./.:0,0:0:0:0,0,0	./.:0,0:0:0:0,0,0	./.:0,0:0:0:0,0,0	./.:0,0:0:0:0,0,0	1/1:0,2:2:6:83,6,0	./.:0,0:0:0:0,0,0	./.:0,0:0:0:0,0,0	./.:0,0:0:0:0,0,0	./.:0,0:0:0:0,0,0	./.:0,0:0:0:0,0,0	./.:0,0:0:0:0,0,0	./.:1,0:1:0:0,0,0	1/1:0,3:3:9:121,9,0	./.:0,0:0:0:0,0,0	./.:0,0:0:0:0,0,0	1/1:0,4:4:12:142,12,0	./.:0,0:0:0:0,0,0	./.:0,0:0:0:0,0,0	./.:1,0:1:0:0,0,0	./.:0,0:0:0:0,0,0	1/1:0,2:2:6:76,6,0	1/1:0,2:2:6:80,6,0	1/1:0,2:2:6:80,6,0	./.:0,0:0:0:0,0,0	./.:0,0:0:0:0,0,0	./.:0,0:0:0:0,0,0	./.:1,0:1:0:0,0,0	./.:0,0:0:0:0,0,0	./.:0,0:0:0:0,0,0	./.:0,0:0:0:0,0,0	./.:0,0:0:0:0,0,0	./.:0,0:0:0:0,0,0	./.:1,0:1:0:0,0,0	./.:0,0:0:0:0,0,0	./.:0,0:0:0:0,0,0	./.:0,0:0:0:0,0,0	./.:0,0:0:0:0,0,0	./.:0,0:0:0:0,0,0	./.:0,0:0:0:0,0,0	1/1:0,3:3:9:117,9,0	./.:0,0:0:0:0,0,0
Chr2	19069677	.	G	C	7085.93	.	AC=64;AF=1.00;AN=64;DP=182;ExcessHet=0.0000;FS=0.000;InbreedingCoeff=0.4595;MLEAC=132;MLEAF=1.00;MQ=60.00;QD=24.23;SOR=0.721	GT:AD:DP:GQ:PL	1/1:0,14:14:42:575,42,0	1/1:0,7:7:21:293,21,0	./.:0,0:0:0:0,0,0	./.:0,0:0:0:0,0,0	1/1:0,3:3:9:125,9,0	1/1:0,2:2:6:84,6,0	1/1:0,6:6:18:251,18,0	1/1:0,5:5:15:210,15,0	./.:0,0:0:0:0,0,0	./.:0,0:0:0:0,0,0	./.:0,0:0:0:0,0,0	./.:0,0:0:0:0,0,0	./.:0,0:0:0:0,0,0	./.:0,0:0:0:0,0,0	1/1:0,3:3:9:121,9,0	1/1:0,4:4:12:170,12,0	1/1:0,7:7:21:244,21,0	./.:0,0:0:0:0,0,0	1/1:0,2:2:6:84,6,0	1/1:0,10:10:30:414,30,0	1/1:0,2:2:6:71,6,0	1/1:0,2:2:6:75,6,0	1/1:0,5:5:15:204,15,0	./.:0,0:0:0:0,0,0	./.:0,0:0:0:0,0,0	./.:0,0:0:0:0,0,0	./.:0,0:0:0:0,0,0	1/1:0,5:5:15:207,15,0	./.:0,0:0:0:0,0,0	./.:0,0:0:0:0,0,0	1/1:0,3:3:9:124,9,0	./.:0,0:0:0:0,0,0	./.:0,0:0:0:0,0,0	./.:0,0:0:0:0,0,0	./.:0,0:0:0:0,0,0	1/1:0,2:2:6:85,6,0	1/1:0,4:4:12:165,12,0	./.:0,0:0:0:0,0,0	./.:0,0:0:0:0,0,0	./.:0,0:0:0:0,0,0	./.:0,0:0:0:0,0,0	./.:0,0:0:0:0,0,0	1/1:0,2:2:6:82,6,0	1/1:0,3:3:9:122,9,0	./.:0,0:0:0:0,0,0	1/1:0,2:2:6:86,6,0	./.:0,0:0:0:0,0,0	1/1:0,3:3:9:110,9,0	./.:0,0:0:0:0,0,0	./.:0,0:0:0:0,0,0	1/1:0,5:5:15:172,15,0	./.:0,0:0:0:0,0,0	1/1:0,13:13:39:532,39,0	1/1:0,4:4:12:168,12,0	./.:1,0:1:0:0,0,0	./.:0,0:0:0:0,0,0	./.:0,0:0:0:0,0,0	./.:0,0:0:0:0,0,0	1/1:0,2:2:6:83,6,0	1/1:0,2:2:6:85,6,0	./.:0,0:0:0:0,0,0	./.:0,0:0:0:0,0,0	./.:0,0:0:0:0,0,0	./.:0,0:0:0:0,0,0	1/1:0,3:3:9:121,9,0	./.:0,0:0:0:0,0,0	./.:0,0:0:0:0,0,0	./.:0,0:0:0:0,0,0	1/1:0,6:6:18:248,18,0	1/1:0,6:6:18:243,18,0	1/1:0,4:4:12:167,12,0	1/1:0,5:5:15:208,15,0	./.:0,0:0:0:0,0,0
Chr2	19070941	.	C	A	4243.23	.	AC=44;AF=1.00;AN=44;DP=116;ExcessHet=0.0000;FS=0.000;InbreedingCoeff=0.4336;MLEAC=123;MLEAF=1.00;MQ=60.00;QD=26.90;SOR=7.500	GT:AD:DP:GQ:PL	1/1:0,5:5:15:197,15,0	1/1:0,5:5:15:198,15,0	./.:0,0:0:0:0,0,0	./.:0,0:0:0:0,0,0	./.:1,0:1:0:0,0,0	./.:0,0:0:0:0,0,0	1/1:0,5:5:15:199,15,0	1/1:0,2:2:6:80,6,0	./.:0,0:0:0:0,0,0	./.:0,0:0:0:0,0,0	./.:0,0:0:0:0,0,0	./.:0,0:0:0:0,0,0	./.:0,0:0:0:0,0,0	1/1:0,3:3:9:116,9,0	1/1:0,2:2:6:73,6,0	./.:1,0:1:0:0,0,0	./.:1,0:1:0:0,0,0	./.:0,0:0:0:0,0,0	./.:1,0:1:0:0,0,0	1/1:0,5:5:15:192,15,0	1/1:0,2:2:6:68,6,0	./.:1,0:1:0:0,0,0	1/1:0,4:4:12:155,12,0	./.:0,0:0:0:0,0,0	./.:0,0:0:0:0,0,0	./.:0,0:0:0:0,0,0	./.:0,0:0:0:0,0,0	./.:1,0:1:0:0,0,0	./.:0,0:0:0:0,0,0	./.:0,0:0:0:0,0,0	1/1:0,4:4:12:155,12,0	1/1:0,3:3:9:116,9,0	./.:0,0:0:0:0,0,0	./.:0,0:0:0:0,0,0	./.:0,0:0:0:0,0,0	./.:0,0:0:0:0,0,0	1/1:0,3:3:9:115,9,0	./.:0,0:0:0:0,0,0	./.:0,0:0:0:0,0,0	./.:0,0:0:0:0,0,0	./.:0,0:0:0:0,0,0	./.:0,0:0:0:0,0,0	./.:0,0:0:0:0,0,0	./.:0,0:0:0:0,0,0	1/1:0,2:2:6:78,6,0	1/1:0,5:5:15:201,15,0	./.:0,0:0:0:0,0,0	./.:0,0:0:0:0,0,0	./.:0,0:0:0:0,0,0	./.:0,0:0:0:0,0,0	1/1:0,4:4:12:134,12,0	./.:0,0:0:0:0,0,0	1/1:0,8:8:24:318,24,0	1/1:0,5:5:15:194,15,0	1/1:0,2:2:6:77,6,0	./.:0,0:0:0:0,0,0	./.:0,0:0:0:0,0,0	./.:0,0:0:0:0,0,0	./.:1,0:1:0:0,0,0	1/1:0,2:2:6:78,6,0	./.:0,0:0:0:0,0,0	./.:0,0:0:0:0,0,0	./.:0,0:0:0:0,0,0	./.:0,0:0:0:0,0,0	1/1:0,5:5:15:187,15,0	./.:0,0:0:0:0,0,0	./.:0,0:0:0:0,0,0	./.:0,0:0:0:0,0,0	1/1:0,2:2:6:78,6,0	./.:1,0:1:0:0,0,0	1/1:0,7:7:21:281,21,0	./.:0,0:0:0:0,0,0	./.:0,0:0:0:0,0,0
Chr2	19072679	.	A	T	41191.1	.	AC=68;AF=0.466;AN=146;BaseQRankSum=-2.000e+00;DP=3164;ExcessHet=0.0000;FS=9.838;InbreedingCoeff=0.8781;MLEAC=67;MLEAF=0.459;MQ=60.00;MQRankSum=0.00;QD=34.64;ReadPosRankSum=-5.400e-02;SOR=3.438	GT:AD:DP:GQ:PL	1/1:0,47:47:99:1728,141,0	1/1:0,31:31:93:1220,93,0	0/0:49,0:49:99:0,111,1655	0/0:49,0:49:99:0,105,1575	1/1:0,28:28:84:1078,84,0	1/1:0,8:8:24:310,24,0	1/1:0,50:50:99:1905,150,0	1/1:0,42:42:99:1645,126,0	0/0:52,0:52:99:0,120,1800	0/0:48,0:48:99:0,114,1567	0/0:51,0:51:99:0,120,1800	0/0:46,0:46:99:0,114,1710	0/0:49,0:49:99:0,102,1530	1/1:1,39:40:81:1422,81,0	1/1:0,38:38:99:1430,114,0	1/1:1,47:48:99:1816,134,0	1/1:0,38:38:99:1389,114,0	0/0:38,0:38:99:0,105,1428	1/1:0,5:5:15:189,15,0	1/1:0,31:31:93:1183,93,0	1/1:0,22:22:66:772,66,0	0/1:26,12:38:99:344,0,890	1/1:0,20:20:60:762,60,0	0/0:14,0:14:42:0,42,523	0/0:36,0:36:99:0,108,1354	0/0:37,0:37:99:0,111,1333	0/0:17,0:17:48:0,48,720	1/1:0,30:30:90:1136,90,0	0/0:36,0:36:99:0,102,1321	0/0:47,0:47:99:0,99,1485	1/1:0,39:39:99:1466,117,0	1/1:0,36:36:99:1309,108,0	0/0:51,0:51:99:0,116,1792	0/0:43,0:43:99:0,112,1632	0/0:44,2:46:60:0,60,1564	0/1:5,10:15:99:335,0,160	0/1:17,31:48:99:1038,0,554	0/0:51,0:51:99:0,120,1800	0/0:50,0:50:99:0,120,1800	0/0:43,0:43:99:0,105,1575	0/0:44,0:44:99:0,104,1660	0/0:48,0:48:99:0,99,1485	1/1:0,8:8:24:304,24,0	1/1:0,30:30:90:1139,90,0	1/1:0,33:33:99:1287,99,0	1/1:0,27:27:81:1064,81,0	0/0:34,0:34:99:0,99,1348	1/1:0,23:23:69:816,69,0	0/0:44,0:44:99:0,120,1800	0/0:52,0:52:99:0,120,1800	1/1:0,20:20:60:672,60,0	0/0:45,0:45:99:0,120,1800	1/1:0,40:40:99:1547,120,0	1/1:1,50:51:99:1850,114,0	1/1:2,27:29:38:963,38,0	0/0:50,0:50:99:0,120,1800	0/0:51,0:51:99:0,115,1800	0/0:38,0:38:99:0,102,1530	0/1:24,28:52:99:897,0,687	1/1:0,17:17:51:659,51,0	0/0:45,0:45:99:0,99,1485	0/0:47,0:47:99:0,107,1665	0/0:43,0:43:99:0,99,1485	0/0:48,0:48:99:0,108,1620	1/1:0,49:49:99:1863,147,0	0/0:37,0:37:99:0,111,1312	0/0:51,0:51:99:0,111,1665	0/0:50,0:50:99:0,120,1800	1/1:0,39:39:99:1472,117,0	1/1:0,44:44:99:1660,132,0	1/1:0,45:45:99:1715,135,0	1/1:2,26:28:2:871,2,0	0/0:48,0:48:99:0,108,1620
Chr2	19072771	.	C	A	22797.1	.	AC=67;AF=0.459;AN=146;BaseQRankSum=-1.658e+00;DP=3720;ExcessHet=0.0000;FS=52.758;InbreedingCoeff=0.8573;MLEAC=67;MLEAF=0.459;MQ=60.00;MQRankSum=0.00;QD=31.02;ReadPosRankSum=1.97;SOR=3.525	GT:AD:DP:GQ:PL	1/1:0,20:20:60:718,60,0	1/1:0,25:25:75:958,75,0	0/0:49,0:49:99:0,111,1655	0/0:49,0:49:99:0,105,1575	1/1:0,26:26:78:979,78,0	1/1:0,4:4:12:147,12,0	1/1:0,18:18:54:652,54,0	1/1:0,18:18:54:667,54,0	0/0:52,0:52:99:0,120,1800	0/0:48,0:48:99:0,114,1567	0/0:51,0:51:99:0,120,1800	0/0:46,0:46:99:0,114,1710	0/0:49,0:49:99:0,102,1530	1/1:0,15:15:45:544,45,0	1/1:0,23:23:69:848,69,0	1/1:0,23:23:69:874,69,0	1/1:0,32:32:96:1149,96,0	0/0:38,0:38:99:0,105,1428	1/1:0,6:6:18:220,18,0	1/1:0,22:22:66:813,66,0	1/1:0,9:9:27:288,27,0	0/1:29,12:41:99:323,0,973	1/1:0,28:28:84:1038,84,0	0/0:19,0:19:57:0,57,675	0/0:35,0:35:99:0,99,1485	0/0:37,0:37:99:0,111,1333	0/0:18,0:18:54:0,54,652	1/1:0,10:10:30:373,30,0	0/0:36,0:36:99:0,102,1321	0/0:47,0:47:99:0,99,1485	1/1:1,16:17:17:554,17,0	1/1:0,13:13:39:470,39,0	0/0:51,0:51:99:0,116,1792	0/0:43,0:43:99:0,112,1632	0/0:41,0:41:99:0,107,1755	0/1:11,4:15:99:104,0,375	0/1:26,15:41:99:434,0,816	0/0:51,0:51:99:0,120,1800	0/0:50,0:50:99:0,120,1800	0/0:43,0:43:99:0,105,1575	0/0:44,0:44:99:0,104,1660	0/0:48,0:48:99:0,99,1485	1/1:0,4:4:12:154,12,0	1/1:0,14:14:42:520,42,0	1/1:0,29:29:87:1091,87,0	1/1:0,27:27:81:1045,81,0	0/0:34,0:34:99:0,99,1348	1/1:0,13:13:39:447,39,0	0/0:44,0:44:99:0,120,1800	0/0:52,0:52:99:0,120,1800	1/1:0,7:7:21:221,21,0	0/0:45,0:45:99:0,120,1800	1/1:0,32:32:96:1194,96,0	1/1:0,29:29:87:1079,87,0	1/1:0,19:19:57:703,57,0	0/0:50,0:50:99:0,120,1800	0/0:51,0:51:99:0,115,1800	0/0:38,0:38:99:0,102,1530	0/1:31,15:46:99:411,0,1004	1/1:0,6:6:18:228,18,0	0/0:45,0:45:99:0,99,1485	0/0:47,0:47:99:0,107,1665	0/0:43,0:43:99:0,99,1485	0/0:48,0:48:99:0,108,1620	1/1:0,23:23:69:836,69,0	0/0:45,0:45:99:0,120,1800	0/0:51,0:51:99:0,111,1665	0/0:50,0:50:99:0,120,1800	1/1:0,14:14:42:501,42,0	1/1:0,25:25:75:898,75,0	1/1:0,23:23:69:853,69,0	0/1:2,16:18:21:532,0,21	0/0:48,0:48:99:0,108,1620
Chr2	19072919	.	A	G	25462.9	.	AC=67;AF=0.459;AN=146;BaseQRankSum=-1.876e+00;DP=3152;ExcessHet=0.0000;FS=49.277;InbreedingCoeff=0.9122;MLEAC=67;MLEAF=0.459;MQ=60.00;MQRankSum=0.00;QD=34.64;ReadPosRankSum=0.219;SOR=5.745	GT:AD:DP:GQ:PL	1/1:0,24:24:72:920,72,0	1/1:0,31:31:92:1129,92,0	0/0:49,0:49:99:0,111,1655	0/0:49,0:49:99:0,105,1575	1/1:0,27:27:81:1043,81,0	1/1:0,7:7:21:242,21,0	1/1:0,26:26:78:1019,78,0	1/1:0,30:30:90:1154,90,0	0/0:52,0:52:99:0,120,1800	0/0:48,0:48:99:0,114,1567	0/0:51,0:51:99:0,120,1800	0/0:35,0:35:99:0,99,1485	0/0:49,0:49:99:0,102,1530	1/1:0,22:22:66:796,66,0	1/1:0,14:14:42:496,42,0	1/1:0,22:22:66:841,66,0	1/1:0,22:22:66:792,66,0	0/0:38,0:38:99:0,105,1428	1/1:0,5:5:15:184,15,0	1/1:0,20:20:60:755,60,0	1/1:0,12:12:36:406,36,0	0/0:26,2:28:9:0,9,938	1/1:0,29:29:87:1084,87,0	0/0:14,0:14:42:0,42,498	0/0:35,0:35:99:0,99,1485	0/0:36,0:36:99:0,102,1530	0/0:12,0:12:33:0,33,495	1/1:0,15:15:45:573,45,0	0/0:36,0:36:99:0,102,1321	0/0:47,0:47:99:0,99,1485	1/1:0,26:26:78:963,78,0	1/1:0,24:24:72:878,72,0	0/0:51,0:51:99:0,116,1792	0/0:43,0:43:99:0,112,1632	0/0:41,0:41:99:0,107,1755	0/1:3,2:5:61:61,0,108	0/1:19,16:35:99:482,0,671	0/0:51,0:51:99:0,120,1800	0/0:50,0:50:99:0,120,1800	0/0:43,0:43:99:0,105,1575	0/0:44,0:44:99:0,104,1660	0/0:48,0:48:99:0,99,1485	1/1:0,5:5:15:196,15,0	1/1:0,18:18:54:676,54,0	1/1:0,11:11:33:423,33,0	1/1:0,19:19:57:714,57,0	0/0:34,0:34:99:0,99,1348	1/1:0,15:15:45:536,45,0	0/0:44,0:44:99:0,120,1800	0/0:52,0:52:99:0,120,1800	1/1:0,13:13:39:439,39,0	0/0:45,0:45:99:0,120,1800	1/1:0,30:30:90:1153,90,0	1/1:0,31:31:93:1152,93,0	1/1:0,17:17:51:631,51,0	0/0:50,0:50:99:0,120,1800	0/0:51,0:51:99:0,115,1800	0/0:32,0:32:90:0,90,1171	0/1:18,20:38:99:629,0,604	1/1:0,10:10:30:364,30,0	0/0:45,0:45:99:0,99,1485	0/0:47,0:47:99:0,107,1665	0/0:43,0:43:99:0,99,1485	0/0:48,0:48:99:0,108,1620	1/1:0,23:23:69:851,69,0	0/0:45,0:45:99:0,120,1800	0/0:51,0:51:99:0,111,1665	0/0:50,0:50:99:0,120,1800	1/1:0,19:19:57:717,57,0	1/1:0,30:30:89:1071,89,0	1/1:0,35:35:99:1351,105,0	1/1:1,24:25:34:814,34,0	0/0:48,0:48:99:0,108,1620
Chr2	19072947	.	G	A	56337.4	.	AC=82;AF=1.00;AN=82;DP=1802;ExcessHet=0.0000;FS=0.000;InbreedingCoeff=0.5669;MLEAC=139;MLEAF=1.00;MQ=60.00;QD=26.60;SOR=1.036	GT:AD:DP:GQ:PL	./.:0,0:0:0:0,0,0	./.:0,0:0:0:0,0,0	1/1:0,32:32:96:1270,96,0	1/1:0,40:40:99:1618,120,0	./.:0,0:0:0:0,0,0	./.:0,0:0:0:0,0,0	./.:0,0:0:0:0,0,0	./.:0,0:0:0:0,0,0	1/1:0,51:51:99:2069,154,0	1/1:0,43:43:99:1694,129,0	1/1:0,45:45:99:1829,135,0	1/1:0,23:23:69:930,69,0	1/1:0,39:39:99:1562,117,0	./.:0,0:0:0:0,0,0	./.:0,0:0:0:0,0,0	./.:0,0:0:0:0,0,0	./.:0,0:0:0:0,0,0	1/1:0,27:27:81:1099,81,0	./.:0,0:0:0:0,0,0	./.:0,0:0:0:0,0,0	./.:0,0:0:0:0,0,0	1/1:0,22:22:66:882,66,0	./.:0,0:0:0:0,0,0	1/1:0,11:11:33:440,33,0	1/1:0,23:23:69:923,69,0	1/1:0,22:22:66:857,66,0	1/1:0,8:8:24:324,24,0	./.:0,0:0:0:0,0,0	1/1:0,23:23:69:887,69,0	1/1:0,34:34:99:1376,102,0	./.:0,0:0:0:0,0,0	./.:0,0:0:0:0,0,0	1/1:0,52:52:99:2054,157,0	1/1:0,39:39:99:1475,117,0	1/1:0,30:30:90:1220,90,0	1/1:0,2:2:6:82,6,0	1/1:0,13:13:39:523,39,0	1/1:0,58:58:99:2357,175,0	1/1:0,41:41:99:1662,123,0	1/1:0,38:38:99:1487,114,0	1/1:0,28:28:84:1088,84,0	1/1:0,35:35:99:1358,105,0	./.:0,0:0:0:0,0,0	./.:0,0:0:0:0,0,0	./.:0,0:0:0:0,0,0	./.:0,0:0:0:0,0,0	1/1:0,25:25:75:1025,75,0	./.:0,0:0:0:0,0,0	1/1:0,36:36:99:1455,108,0	1/1:0,45:45:99:1757,135,0	./.:0,0:0:0:0,0,0	1/1:0,43:43:99:1570,129,0	./.:0,0:0:0:0,0,0	./.:0,0:0:0:0,0,0	./.:0,0:0:0:0,0,0	1/1:0,58:58:99:2363,175,0	1/1:0,61:61:99:2449,184,0	1/1:0,21:21:63:856,63,0	1/1:0,15:15:45:597,45,0	./.:0,0:0:0:0,0,0	1/1:0,33:33:99:1319,99,0	1/1:0,40:40:99:1609,120,0	1/1:0,35:35:99:1366,105,0	1/1:0,36:36:99:1428,108,0	./.:0,0:0:0:0,0,0	1/1:0,31:31:93:1240,93,0	1/1:0,39:39:99:1543,117,0	1/1:0,47:47:99:1910,141,0	./.:0,0:0:0:0,0,0	./.:0,0:0:0:0,0,0	./.:0,0:0:0:0,0,0	./.:1,0:1:0:0,0,0	1/1:0,37:37:99:1424,111,0
Chr2	19072997	.	C	G	58965	.	AC=146;AF=1.00;AN=146;BaseQRankSum=1.79;DP=4317;ExcessHet=0.0000;FS=0.000;InbreedingCoeff=-0.0008;MLEAC=146;MLEAF=1.00;MQ=60.00;MQRankSum=0.00;QD=32.38;ReadPosRankSum=1.74;SOR=1.006	GT:AD:DP:GQ:PL	1/1:0,32:32:96:1228,96,0	1/1:0,29:29:87:1139,87,0	1/1:0,16:16:48:623,48,0	1/1:0,28:28:84:1119,84,0	1/1:0,18:18:54:705,54,0	1/1:0,10:10:30:399,30,0	1/1:0,29:29:87:1135,87,0	1/1:0,23:23:69:923,69,0	1/1:0,26:26:78:1041,78,0	1/1:1,20:21:39:743,39,0	1/1:0,21:21:63:832,63,0	1/1:0,19:19:57:765,57,0	1/1:0,22:22:66:862,66,0	1/1:0,20:20:60:752,60,0	1/1:0,16:16:48:603,48,0	1/1:0,32:32:96:1241,96,0	1/1:0,28:28:84:1037,84,0	1/1:0,19:19:57:756,57,0	1/1:0,5:5:15:184,15,0	1/1:0,17:17:51:657,51,0	1/1:0,16:16:48:556,48,0	1/1:0,20:20:60:768,60,0	1/1:0,31:31:93:1180,93,0	1/1:0,7:7:21:271,21,0	1/1:0,20:20:60:797,60,0	1/1:0,21:21:63:830,63,0	1/1:0,7:7:21:274,21,0	1/1:0,16:16:48:612,48,0	1/1:0,19:19:57:725,57,0	1/1:0,24:24:72:954,72,0	1/1:0,27:27:81:1029,81,0	1/1:0,22:22:66:826,66,0	1/1:0,28:28:84:1091,84,0	1/1:0,15:15:45:542,45,0	1/1:0,20:20:60:788,60,0	1/1:0,9:9:27:353,27,0	1/1:0,26:26:78:984,78,0	1/1:0,23:23:69:893,69,0	1/1:0,22:22:66:869,66,0	1/1:0,11:11:33:430,33,0	1/1:0,16:16:48:613,48,0	1/1:0,22:22:66:853,66,0	1/1:0,4:4:12:161,12,0	1/1:0,20:20:60:750,60,0	1/1:0,20:20:60:761,60,0	1/1:0,38:38:99:1455,114,0	1/1:0,13:13:39:521,39,0	1/1:0,18:18:54:646,54,0	1/1:0,21:21:63:831,63,0	1/1:0,12:12:36:456,36,0	1/1:0,11:11:33:374,33,0	1/1:0,24:24:72:866,72,0	1/1:0,24:24:72:906,72,0	1/1:0,21:21:63:806,63,0	1/1:0,20:20:60:733,60,0	1/1:0,26:26:78:1047,78,0	1/1:0,23:23:69:896,69,0	1/1:0,14:14:42:563,42,0	1/1:0,31:31:93:1208,93,0	1/1:0,10:10:30:381,30,0	1/1:0,31:31:93:1213,93,0	1/1:0,20:20:60:784,60,0	1/1:0,19:19:57:728,57,0	1/1:0,22:22:66:829,66,0	1/1:0,28:28:84:1068,84,0	1/1:0,17:17:51:702,51,0	1/1:0,25:25:75:980,75,0	1/1:0,22:22:66:866,66,0	1/1:0,19:19:57:727,57,0	1/1:0,21:21:63:803,63,0	1/1:0,27:27:81:1026,81,0	1/1:0,18:18:54:683,54,0	1/1:0,13:13:39:514,39,0
Chr2	19073062	.	T	A	54873.3	.	AC=76;AF=0.521;AN=146;BaseQRankSum=-2.303e+00;DP=5272;ExcessHet=0.0000;FS=14.371;InbreedingCoeff=0.8894;MLEAC=76;MLEAF=0.521;MQ=60.00;MQRankSum=0.00;QD=32.74;ReadPosRankSum=1.12;SOR=2.090	GT:AD:DP:GQ:PL	0/0:82,0:82:99:0,120,1800	0/0:72,0:72:99:0,120,1800	1/1:0,42:42:99:1596,126,0	1/1:0,41:41:99:1569,123,0	0/0:47,0:47:99:0,120,1800	0/0:26,0:26:72:0,72,1080	0/0:70,0:70:99:0,120,1800	0/0:73,0:73:99:0,120,1800	1/1:0,61:61:99:2281,183,0	1/1:0,35:35:99:1266,105,0	1/1:0,39:39:99:1494,117,0	1/1:0,46:46:99:1700,138,0	1/1:0,45:45:99:1663,135,0	0/0:53,0:53:99:0,120,1800	0/0:48,0:48:99:0,120,1800	0/0:82,0:82:99:0,120,1800	0/0:66,0:66:99:0,120,1800	1/1:0,31:31:93:1157,93,0	0/0:15,0:15:45:0,45,585	0/0:55,0:55:99:0,120,1800	0/0:39,0:39:99:0,117,1317	0/1:38,27:65:99:803,0,1119	0/0:75,0:75:99:0,120,1800	1/1:0,10:10:30:384,30,0	1/1:1,37:38:74:1345,74,0	1/1:0,32:32:96:1206,96,0	1/1:0,6:6:18:239,18,0	0/0:50,0:50:99:0,120,1800	1/1:0,35:35:99:1258,105,0	1/1:0,53:53:99:2014,159,0	0/0:71,0:71:99:0,120,1800	0/0:60,0:60:99:0,120,1800	1/1:0,49:49:99:1808,147,0	1/1:0,42:42:99:1535,126,0	0/1:5,29:34:98:979,0,98	0/0:19,0:19:19:0,19,623	0/1:68,10:78:99:151,0,2282	1/1:0,38:38:99:1453,114,0	1/1:0,43:43:99:1637,129,0	1/1:0,33:33:99:1234,99,0	1/1:0,35:35:99:1286,105,0	1/1:0,41:41:99:1537,123,0	0/0:19,0:19:57:0,57,703	0/0:54,0:54:99:0,120,1800	0/0:45,0:45:99:0,118,1756	0/0:56,0:56:99:0,120,1800	1/1:0,33:33:99:1254,99,0	0/0:41,0:41:99:0,120,1800	1/1:0,34:34:99:1277,102,0	1/1:0,40:40:99:1444,120,0	0/0:53,0:53:99:0,105,1796	1/1:0,33:33:99:1104,99,0	0/0:74,0:74:99:0,120,1800	0/0:71,0:71:99:0,120,1800	0/0:48,0:48:99:0,120,1800	1/1:0,49:49:99:1885,147,0	1/1:0,54:54:99:2040,162,0	1/1:0,36:36:99:1383,108,0	0/1:70,15:85:99:307,0,2266	0/0:32,0:32:93:0,93,1395	1/1:0,48:48:99:1773,144,0	1/1:0,43:43:99:1602,129,0	1/1:0,36:36:99:1302,108,0	1/1:0,49:49:99:1821,147,0	0/0:78,0:78:99:0,120,1800	1/1:0,44:44:99:1627,132,0	1/1:0,43:43:99:1591,129,0	1/1:0,51:51:99:1904,153,0	0/0:60,0:60:99:0,120,1800	0/0:72,0:72:99:0,120,1800	0/0:76,0:76:99:0,120,1800	0/0:58,0:58:99:0,120,1800	1/1:0,26:26:78:969,78,0
Chr2	19073249	.	C	T	23193.7	.	AC=68;AF=0.466;AN=146;BaseQRankSum=1.50;DP=2845;ExcessHet=0.0000;FS=1.712;InbreedingCoeff=0.8792;MLEAC=67;MLEAF=0.459;MQ=60.00;MQRankSum=0.00;QD=33.71;ReadPosRankSum=1.62;SOR=0.940	GT:AD:DP:GQ:PL	1/1:0,21:21:63:818,63,0	1/1:0,17:17:51:699,51,0	0/0:48,0:48:99:0,120,1800	0/0:50,0:50:99:0,120,1800	1/1:0,23:23:69:931,69,0	1/1:0,6:6:18:245,18,0	1/1:0,25:25:75:1011,75,0	1/1:0,20:20:60:824,60,0	0/0:49,0:49:99:0,120,1800	0/0:48,0:48:99:0,120,1800	0/0:49,0:49:99:0,120,1800	0/0:47,0:47:99:0,120,1800	0/0:51,0:51:99:0,120,1800	1/1:0,18:18:54:716,54,0	1/1:0,28:28:84:1117,84,0	1/1:0,19:19:57:771,57,0	1/1:0,13:13:39:500,39,0	0/0:49,0:49:99:0,120,1800	1/1:0,2:2:6:82,6,0	1/1:0,18:18:54:740,54,0	1/1:0,18:18:54:656,54,0	0/1:41,8:49:99:180,0,1473	1/1:0,20:20:60:809,60,0	0/0:25,0:25:72:0,72,951	0/0:49,0:49:99:0,120,1800	0/0:48,0:48:99:0,120,1800	0/0:17,0:17:45:0,45,675	1/1:0,15:15:45:572,45,0	0/0:51,0:51:99:0,120,1800	0/0:52,0:52:99:0,120,1800	1/1:0,12:12:36:482,36,0	1/1:1,21:22:25:777,25,0	0/0:49,0:49:99:0,120,1800	0/0:50,0:50:99:0,120,1800	0/0:48,0:48:99:0,120,1800	0/1:10,9:19:99:314,0,312	0/1:20,15:35:99:505,0,706	0/0:48,0:48:99:0,120,1800	0/0:49,0:49:99:0,120,1800	0/0:50,0:50:99:0,120,1800	0/0:46,0:46:99:0,112,1800	0/0:47,0:47:99:0,120,1800	1/1:0,4:4:12:164,12,0	1/1:0,19:19:57:789,57,0	1/1:0,17:17:51:710,51,0	1/1:1,15:16:11:585,11,0	0/0:49,0:49:99:0,120,1800	1/1:0,15:15:45:555,45,0	0/0:49,0:49:99:0,120,1800	0/0:48,0:48:99:0,120,1800	1/1:0,16:16:48:561,48,0	0/0:48,0:48:99:0,120,1800	1/1:0,20:20:60:812,60,0	1/1:0,23:23:69:935,69,0	1/1:0,17:17:51:681,51,0	0/0:49,0:49:99:0,120,1800	0/0:50,0:50:99:0,120,1800	0/0:50,0:50:99:0,120,1800	0/1:21,15:36:99:491,0,635	1/1:0,5:5:15:205,15,0	0/0:49,0:49:99:0,120,1800	0/0:53,0:53:99:0,120,1800	0/0:49,0:49:99:0,116,1800	0/0:52,0:52:99:0,120,1800	1/1:0,20:20:60:793,60,0	0/0:47,0:47:99:0,107,1704	0/0:50,0:50:99:0,117,1755	0/0:48,0:48:99:0,120,1800	1/1:0,24:24:72:962,72,0	1/1:0,16:16:48:639,48,0	1/1:0,20:20:60:820,60,0	1/1:0,20:20:60:809,60,0	0/0:47,0:47:99:0,120,1800
Chr2	19073268	.	A	G	394.71	.	AC=11;AF=0.117;AN=94;BaseQRankSum=2.42;DP=2127;ExcessHet=0.0000;FS=12.603;InbreedingCoeff=0.6055;MLEAC=10;MLEAF=0.106;MQ=60.00;MQRankSum=0.00;QD=11.61;ReadPosRankSum=-4.910e-01;SOR=1.433	GT:AD:DP:GQ:PL	1/1:0,2:2:6:81,6,0	./.:1,0:1:0:0,0,0	0/0:48,0:48:99:0,120,1800	0/0:50,0:50:99:0,120,1800	./.:0,0:0:0:0,0,0	./.:0,0:0:0:0,0,0	./.:1,0:1:0:0,0,0	./.:1,0:1:0:0,0,0	0/0:49,0:49:99:0,120,1800	0/0:48,0:48:99:0,120,1800	0/0:49,0:49:99:0,120,1800	0/0:47,0:47:99:0,120,1800	0/0:51,0:51:99:0,120,1800	./.:0,0:0:0:0,0,0	./.:1,0:1:0:0,0,0	1/1:0,2:2:6:85,6,0	1/1:0,2:2:6:78,6,0	0/0:49,0:49:99:0,120,1800	./.:0,0:0:0:0,0,0	./.:0,0:0:0:0,0,0	./.:1,0:1:0:0,0,0	0/0:41,0:41:89:0,89,1464	./.:0,0:0:0:0,0,0	0/0:22,0:22:66:0,66,832	0/0:49,0:49:99:0,120,1800	0/0:48,0:48:99:0,120,1800	0/0:16,0:16:48:0,48,576	./.:0,0:0:0:0,0,0	0/0:51,0:51:99:0,120,1800	0/0:52,0:52:99:0,120,1800	./.:1,0:1:0:0,0,0	0/0:2,0:2:6:0,6,75	0/0:49,0:49:99:0,120,1800	0/0:50,0:50:99:0,120,1800	0/0:48,0:48:99:0,120,1800	0/0:10,0:10:30:0,30,331	0/1:21,2:23:14:14,0,729	0/0:48,0:48:99:0,120,1800	0/0:49,0:49:99:0,120,1800	0/0:50,0:50:99:0,120,1800	0/0:46,0:46:99:0,112,1800	0/0:47,0:47:99:0,120,1800	./.:1,0:1:0:0,0,0	./.:0,0:0:0:0,0,0	./.:0,0:0:0:0,0,0	./.:0,0:0:0:0,0,0	0/0:49,0:49:99:0,120,1800	./.:0,0:0:0:0,0,0	0/0:49,0:49:99:0,120,1800	0/0:48,0:48:99:0,120,1800	./.:1,0:1:0:0,0,0	0/0:48,0:48:99:0,120,1800	./.:1,0:1:0:0,0,0	./.:1,0:1:0:0,0,0	./.:0,0:0:0:0,0,0	0/0:49,0:49:99:0,120,1800	0/0:50,0:50:99:0,120,1800	0/0:50,0:50:99:0,120,1800	0/0:21,0:21:23:0,23,713	./.:1,0:1:0:0,0,0	0/0:49,0:49:99:0,120,1800	0/0:53,0:53:99:0,120,1800	0/0:49,0:49:99:0,116,1800	0/0:52,0:52:99:0,120,1800	1/1:0,3:3:9:119,9,0	0/0:47,0:47:99:0,107,1704	0/0:50,0:50:99:0,117,1755	0/0:48,0:48:99:0,120,1800	./.:1,0:1:0:0,0,0	./.:1,0:1:0:0,0,0	1/1:0,2:2:6:84,6,0	./.:0,0:0:0:0,0,0	0/0:47,0:47:99:0,120,1800
Chr2	19073303	.	C	T	32669.4	.	AC=68;AF=0.680;AN=100;BaseQRankSum=-1.624e+00;DP=1220;ExcessHet=0.0000;FS=6.184;InbreedingCoeff=0.5215;MLEAC=109;MLEAF=1.00;MQ=60.00;MQRankSum=0.00;QD=33.71;ReadPosRankSum=1.32;SOR=1.023	GT:AD:DP:GQ:PL	1/1:0,26:26:78:996,78,0	1/1:0,19:19:57:753,57,0	0/0:2,0:2:6:0,6,75	./.:0,0:0:0:0,0,0	1/1:0,34:34:99:1289,102,0	1/1:0,10:10:30:381,30,0	1/1:0,34:34:99:1275,102,0	1/1:0,28:28:84:1081,84,0	./.:0,0:0:0:0,0,0	./.:0,0:0:0:0,0,0	./.:0,0:0:0:0,0,0	0/0:1,0:1:3:0,3,37	./.:0,0:0:0:0,0,0	1/1:0,22:22:66:798,66,0	1/1:0,32:32:96:1146,96,0	1/1:0,36:36:99:1404,108,0	1/1:0,20:20:60:728,60,0	./.:0,0:0:0:0,0,0	1/1:0,6:6:18:225,18,0	1/1:0,26:26:77:919,77,0	1/1:0,16:16:48:537,48,0	0/1:40,10:50:99:228,0,1453	1/1:0,29:29:87:1099,87,0	0/0:1,0:1:3:0,3,37	0/0:2,0:2:6:0,6,76	0/0:1,0:1:3:0,3,21	./.:0,0:0:0:0,0,0	1/1:0,27:27:81:1009,81,0	./.:0,0:0:0:0,0,0	./.:0,0:0:0:0,0,0	1/1:0,27:27:81:1025,81,0	1/1:1,19:20:19:666,19,0	./.:0,0:0:0:0,0,0	0/0:2,0:2:6:0,6,72	./.:0,0:0:0:0,0,0	0/1:8,7:15:99:220,0,252	0/1:24,18:42:99:563,0,812	./.:0,0:0:0:0,0,0	./.:0,0:0:0:0,0,0	0/0:1,0:1:3:0,3,21	./.:0,0:0:0:0,0,0	./.:0,0:0:0:0,0,0	1/1:0,5:5:15:188,15,0	1/1:0,28:28:84:1076,84,0	1/1:0,18:18:54:708,54,0	1/1:0,23:23:69:899,69,0	./.:0,0:0:0:0,0,0	1/1:0,17:17:51:586,51,0	0/0:1,0:1:3:0,3,35	./.:67,0:67:0:0,0,0	1/1:0,16:16:48:532,48,0	0/0:1,0:1:3:0,3,21	1/1:0,29:29:87:1117,87,0	1/1:1,38:39:77:1388,77,0	1/1:0,35:35:99:1306,105,0	./.:0,0:0:0:0,0,0	./.:0,0:0:0:0,0,0	./.:0,0:0:0:0,0,0	0/1:25,26:51:99:850,0,760	1/1:0,11:11:33:419,33,0	0/0:69,0:69:3:0,3,45	0/0:1,0:1:3:0,3,37	0/0:64,0:64:3:0,3,45	0/0:2,0:2:6:0,6,63	1/1:0,36:36:99:1329,108,0	./.:0,0:0:0:0,0,0	0/0:1,0:1:3:0,3,37	./.:0,0:0:0:0,0,0	1/1:0,42:42:99:1555,126,0	1/1:0,30:30:90:1124,90,0	1/1:0,41:41:99:1564,123,0	1/1:0,29:29:87:1114,87,0	./.:0,0:0:0:0,0,0
Chr2	19073382	.	T	G	191.63	.	AC=4;AF=0.080;AN=50;DP=52;ExcessHet=0.0000;FS=0.000;InbreedingCoeff=0.3613;MLEAC=9;MLEAF=0.180;MQ=60.00;QD=29.29;SOR=1.981	GT:AD:DP:GQ:PL	1/1:0,2:2:6:82,6,0	./.:0,0:0:0:0,0,0	0/0:3,0:3:9:0,9,85	./.:0,0:0:0:0,0,0	./.:0,0:0:0:0,0,0	./.:0,0:0:0:0,0,0	0/0:2,0:2:6:0,6,62	./.:2,0:2:0:0,0,0	./.:0,0:0:0:0,0,0	./.:0,0:0:0:0,0,0	0/0:3,0:3:9:0,9,100	./.:0,0:0:0:0,0,0	./.:0,0:0:0:0,0,0	./.:0,0:0:0:0,0,0	./.:0,0:0:0:0,0,0	./.:1,0:1:0:0,0,0	./.:0,0:0:0:0,0,0	./.:0,0:0:0:0,0,0	./.:0,0:0:0:0,0,0	./.:0,0:0:0:0,0,0	./.:1,0:1:0:0,0,0	0/0:1,0:1:3:0,3,36	0/0:1,0:1:3:0,3,37	0/0:1,0:1:3:0,3,37	0/0:2,0:2:6:0,6,75	0/0:1,0:1:3:0,3,21	./.:0,0:0:0:0,0,0	0/0:1,0:1:3:0,3,37	./.:0,0:0:0:0,0,0	./.:0,0:0:0:0,0,0	./.:0,0:0:0:0,0,0	./.:0,0:0:0:0,0,0	0/0:3,0:3:9:0,9,112	0/0:2,0:2:6:0,6,72	./.:0,0:0:0:0,0,0	./.:0,0:0:0:0,0,0	./.:0,0:0:0:0,0,0	0/0:1,0:1:3:0,3,36	./.:0,0:0:0:0,0,0	./.:0,0:0:0:0,0,0	./.:0,0:0:0:0,0,0	./.:0,0:0:0:0,0,0	./.:0,0:0:0:0,0,0	./.:0,0:0:0:0,0,0	./.:1,0:1:0:0,0,0	0/0:1,0:1:3:0,3,38	0/0:2,0:2:6:0,6,63	1/1:0,3:3:9:114,9,0	./.:0,0:0:0:0,0,0	0/0:1,0:1:3:0,3,15	./.:0,0:0:0:0,0,0	0/0:1,0:1:3:0,3,35	0/0:2,0:2:6:0,6,76	./.:1,0:1:0:0,0,0	./.:2,0:2:0:0,0,0	./.:0,0:0:0:0,0,0	./.:0,0:0:0:0,0,0	0/0:1,0:1:3:0,3,36	./.:0,0:0:0:0,0,0	0/0:1,0:1:3:0,3,34	0/0:1,0:1:3:0,3,37	0/0:1,0:1:3:0,3,23	0/0:2,0:2:6:0,6,57	0/0:3,0:3:9:0,9,89	./.:1,0:1:0:0,0,0	./.:0,0:0:0:0,0,0	./.:0,0:0:0:0,0,0	./.:0,0:0:0:0,0,0	./.:0,0:0:0:0,0,0	./.:0,0:0:0:0,0,0	./.:0,0:0:0:0,0,0	./.:0,0:0:0:0,0,0	./.:0,0:0:0:0,0,0
Chr2	19073643	.	A	AG	83.42	.	AC=2;AF=0.067;AN=30;DP=19;ExcessHet=0.0000;FS=0.000;InbreedingCoeff=0.3352;MLEAC=7;MLEAF=0.233;MQ=60.00;QD=31.51;SOR=0.693	GT:AD:DP:GQ:PL	./.:1,0:1:0:0,0,0	./.:0,0:0:0:0,0,0	./.:0,0:0:0:0,0,0	0/0:1,0:1:3:0,3,36	./.:0,0:0:0:0,0,0	./.:0,0:0:0:0,0,0	1/1:0,2:2:6:75,6,0	0/0:1,0:1:3:0,3,38	./.:0,0:0:0:0,0,0	0/0:1,0:1:3:0,3,35	./.:0,0:0:0:0,0,0	./.:0,0:0:0:0,0,0	./.:0,0:0:0:0,0,0	./.:0,0:0:0:0,0,0	./.:0,0:0:0:0,0,0	./.:0,0:0:0:0,0,0	./.:0,0:0:0:0,0,0	./.:0,0:0:0:0,0,0	./.:0,0:0:0:0,0,0	./.:0,0:0:0:0,0,0	./.:0,0:0:0:0,0,0	./.:0,0:0:0:0,0,0	./.:0,0:0:0:0,0,0	./.:0,0:0:0:0,0,0	0/0:2,0:2:6:0,6,49	./.:0,0:0:0:0,0,0	./.:0,0:0:0:0,0,0	./.:0,0:0:0:0,0,0	./.:0,0:0:0:0,0,0	./.:0,0:0:0:0,0,0	./.:0,0:0:0:0,0,0	./.:0,0:0:0:0,0,0	0/0:2,0:2:6:0,6,49	./.:0,0:0:0:0,0,0	0/0:1,0:1:3:0,3,36	./.:0,0:0:0:0,0,0	./.:0,0:0:0:0,0,0	./.:0,0:0:0:0,0,0	./.:0,0:0:0:0,0,0	./.:0,0:0:0:0,0,0	./.:0,0:0:0:0,0,0	./.:0,0:0:0:0,0,0	./.:0,0:0:0:0,0,0	./.:0,0:0:0:0,0,0	0/0:1,0:1:3:0,3,38	./.:0,0:0:0:0,0,0	./.:0,0:0:0:0,0,0	./.:0,0:0:0:0,0,0	./.:0,0:0:0:0,0,0	./.:0,0:0:0:0,0,0	./.:0,0:0:0:0,0,0	0/0:1,0:1:3:0,3,15	./.:0,0:0:0:0,0,0	0/0:1,0:1:3:0,3,37	0/0:1,0:1:3:0,3,37	./.:0,0:0:0:0,0,0	0/0:1,0:1:3:0,3,13	./.:0,0:0:0:0,0,0	./.:0,0:0:0:0,0,0	./.:0,0:0:0:0,0,0	0/0:1,0:1:3:0,3,21	./.:0,0:0:0:0,0,0	./.:0,0:0:0:0,0,0	0/0:1,0:1:3:0,3,37	./.:0,0:0:0:0,0,0	./.:0,0:0:0:0,0,0	./.:0,0:0:0:0,0,0	./.:0,0:0:0:0,0,0	./.:0,0:0:0:0,0,0	./.:0,0:0:0:0,0,0	./.:0,0:0:0:0,0,0	0/0:1,0:1:3:0,3,37	./.:0,0:0:0:0,0,0
Chr2	19073807	.	G	A	9825.11	.	AC=15;AF=0.395;AN=38;BaseQRankSum=0.461;DP=685;ExcessHet=0.0000;FS=2.016;InbreedingCoeff=0.3966;MLEAC=59;MLEAF=1.00;MQ=60.00;MQRankSum=0.00;QD=27.55;ReadPosRankSum=2.67;SOR=0.303	GT:AD:DP:GQ:PL	./.:0,0:0:0:0,0,0	./.:0,0:0:0:0,0,0	./.:0,0:0:0:0,0,0	./.:0,0:0:0:0,0,0	0/0:1,0:1:3:0,3,37	./.:0,0:0:0:0,0,0	./.:0,0:0:0:0,0,0	0/0:1,0:1:3:0,3,37	./.:43,0:43:0:0,0,0	./.:36,0:36:0:0,0,0	1/1:0,39:39:99:1511,117,0	./.:0,0:0:0:0,0,0	1/1:0,37:37:99:1412,111,0	./.:0,0:0:0:0,0,0	0/0:2,0:2:6:0,6,49	./.:0,0:0:0:0,0,0	./.:0,0:0:0:0,0,0	1/1:0,30:30:90:1163,90,0	./.:0,0:0:0:0,0,0	./.:0,0:0:0:0,0,0	0/0:1,0:1:3:0,3,32	./.:0,0:0:0:0,0,0	0/0:3,0:3:9:0,9,88	./.:0,0:0:0:0,0,0	./.:0,0:0:0:0,0,0	./.:0,0:0:0:0,0,0	./.:0,0:0:0:0,0,0	./.:0,0:0:0:0,0,0	./.:0,0:0:0:0,0,0	./.:0,0:0:0:0,0,0	0/0:1,0:1:3:0,3,37	0/0:1,0:1:3:0,3,34	1/1:0,34:34:99:1296,102,0	./.:30,0:30:0:0,0,0	0/1:4,31:35:19:1106,0,19	./.:0,0:0:0:0,0,0	./.:43,0:43:0:0,0,0	./.:0,0:0:0:0,0,0	./.:0,0:0:0:0,0,0	1/1:0,35:35:99:1347,105,0	./.:35,0:35:0:0,0,0	./.:0,0:0:0:0,0,0	./.:0,0:0:0:0,0,0	./.:0,0:0:0:0,0,0	./.:0,0:0:0:0,0,0	./.:0,0:0:0:0,0,0	./.:0,0:0:0:0,0,0	./.:0,0:0:0:0,0,0	1/1:0,3:3:9:120,9,0	./.:0,0:0:0:0,0,0	./.:0,0:0:0:0,0,0	./.:0,0:0:0:0,0,0	./.:0,0:0:0:0,0,0	./.:0,0:0:0:0,0,0	0/0:2,0:2:6:0,6,74	./.:39,0:39:0:0,0,0	./.:0,0:0:0:0,0,0	./.:30,0:30:0:0,0,0	./.:0,0:0:0:0,0,0	0/0:1,0:1:3:0,3,34	./.:0,0:0:0:0,0,0	./.:29,0:29:0:0,0,0	./.:0,0:0:0:0,0,0	./.:0,0:0:0:0,0,0	./.:0,0:0:0:0,0,0	1/1:0,43:43:99:1658,129,0	./.:0,0:0:0:0,0,0	./.:0,0:0:0:0,0,0	./.:0,0:0:0:0,0,0	./.:0,0:0:0:0,0,0	0/0:2,0:2:6:0,6,74	0/0:2,0:2:6:0,6,75	./.:0,0:0:0:0,0,0
Chr2	19073857	.	A	G	285.48	.	AC=4;AF=1.00;AN=4;DP=10;ExcessHet=0.0000;FS=0.000;InbreedingCoeff=0.3403;MLEAC=31;MLEAF=1.00;MQ=60.00;QD=25.94;SOR=3.258	GT:AD:DP:GQ:PL	./.:0,0:0:0:0,0,0	./.:0,0:0:0:0,0,0	./.:0,0:0:0:0,0,0	./.:0,0:0:0:0,0,0	./.:0,0:0:0:0,0,0	./.:0,0:0:0:0,0,0	./.:0,0:0:0:0,0,0	./.:0,0:0:0:0,0,0	./.:1,0:1:0:0,0,0	./.:1,0:1:0:0,0,0	./.:0,0:0:0:0,0,0	./.:0,0:0:0:0,0,0	./.:0,0:0:0:0,0,0	./.:0,0:0:0:0,0,0	./.:0,0:0:0:0,0,0	./.:0,0:0:0:0,0,0	./.:0,0:0:0:0,0,0	./.:0,0:0:0:0,0,0	./.:0,0:0:0:0,0,0	./.:0,0:0:0:0,0,0	./.:0,0:0:0:0,0,0	./.:0,0:0:0:0,0,0	./.:0,0:0:0:0,0,0	./.:0,0:0:0:0,0,0	./.:0,0:0:0:0,0,0	./.:0,0:0:0:0,0,0	./.:0,0:0:0:0,0,0	./.:0,0:0:0:0,0,0	./.:0,0:0:0:0,0,0	./.:0,0:0:0:0,0,0	./.:0,0:0:0:0,0,0	./.:0,0:0:0:0,0,0	./.:0,0:0:0:0,0,0	./.:1,0:1:0:0,0,0	./.:0,0:0:0:0,0,0	./.:0,0:0:0:0,0,0	./.:1,0:1:0:0,0,0	./.:0,0:0:0:0,0,0	./.:0,0:0:0:0,0,0	./.:0,0:0:0:0,0,0	./.:0,0:0:0:0,0,0	./.:0,0:0:0:0,0,0	./.:0,0:0:0:0,0,0	./.:0,0:0:0:0,0,0	./.:0,0:0:0:0,0,0	./.:0,0:0:0:0,0,0	./.:0,0:0:0:0,0,0	./.:0,0:0:0:0,0,0	./.:0,0:0:0:0,0,0	./.:0,0:0:0:0,0,0	./.:0,0:0:0:0,0,0	./.:0,0:0:0:0,0,0	./.:0,0:0:0:0,0,0	./.:0,0:0:0:0,0,0	./.:0,0:0:0:0,0,0	1/1:0,2:2:6:83,6,0	./.:0,0:0:0:0,0,0	./.:1,0:1:0:0,0,0	./.:0,0:0:0:0,0,0	./.:0,0:0:0:0,0,0	./.:0,0:0:0:0,0,0	./.:1,0:1:0:0,0,0	./.:0,0:0:0:0,0,0	./.:0,0:0:0:0,0,0	./.:0,0:0:0:0,0,0	./.:0,0:0:0:0,0,0	./.:0,0:0:0:0,0,0	./.:0,0:0:0:0,0,0	./.:0,0:0:0:0,0,0	./.:0,0:0:0:0,0,0	1/1:0,2:2:6:82,6,0	./.:0,0:0:0:0,0,0	./.:0,0:0:0:0,0,0
Chr2	19074016	.	T	C	97.48	.	AC=2;AF=0.083;AN=24;DP=23;ExcessHet=0.0000;FS=0.000;InbreedingCoeff=0.3388;MLEAC=8;MLEAF=0.333;MQ=60.00;QD=31.11;SOR=0.693	GT:AD:DP:GQ:PL	./.:1,0:1:0:0,0,0	./.:1,0:1:0:0,0,0	0/0:2,0:2:6:0,6,55	./.:0,0:0:0:0,0,0	./.:0,0:0:0:0,0,0	./.:0,0:0:0:0,0,0	./.:0,0:0:0:0,0,0	./.:0,0:0:0:0,0,0	0/0:1,0:1:3:0,3,37	0/0:1,0:1:3:0,3,16	./.:0,0:0:0:0,0,0	./.:0,0:0:0:0,0,0	0/0:1,0:1:3:0,3,37	./.:0,0:0:0:0,0,0	./.:0,0:0:0:0,0,0	1/1:0,2:2:6:84,6,0	./.:0,0:0:0:0,0,0	./.:0,0:0:0:0,0,0	./.:0,0:0:0:0,0,0	./.:0,0:0:0:0,0,0	./.:0,0:0:0:0,0,0	0/0:1,0:1:3:0,3,36	./.:0,0:0:0:0,0,0	./.:0,0:0:0:0,0,0	./.:0,0:0:0:0,0,0	./.:0,0:0:0:0,0,0	0/0:1,0:1:3:0,3,36	./.:0,0:0:0:0,0,0	0/0:2,0:2:6:0,6,49	./.:0,0:0:0:0,0,0	./.:0,0:0:0:0,0,0	./.:0,0:0:0:0,0,0	./.:0,0:0:0:0,0,0	./.:0,0:0:0:0,0,0	./.:0,0:0:0:0,0,0	./.:0,0:0:0:0,0,0	./.:0,0:0:0:0,0,0	./.:0,0:0:0:0,0,0	./.:0,0:0:0:0,0,0	0/0:1,0:1:3:0,3,15	./.:0,0:0:0:0,0,0	0/0:1,0:1:3:0,3,35	./.:0,0:0:0:0,0,0	./.:0,0:0:0:0,0,0	./.:0,0:0:0:0,0,0	./.:1,0:1:0:0,0,0	./.:0,0:0:0:0,0,0	./.:1,0:1:0:0,0,0	./.:0,0:0:0:0,0,0	./.:0,0:0:0:0,0,0	./.:0,0:0:0:0,0,0	./.:0,0:0:0:0,0,0	./.:1,0:1:0:0,0,0	./.:0,0:0:0:0,0,0	./.:0,0:0:0:0,0,0	0/0:1,0:1:3:0,3,38	./.:0,0:0:0:0,0,0	./.:0,0:0:0:0,0,0	./.:0,0:0:0:0,0,0	./.:0,0:0:0:0,0,0	./.:0,0:0:0:0,0,0	./.:0,0:0:0:0,0,0	./.:0,0:0:0:0,0,0	0/0:1,0:1:3:0,3,32	./.:0,0:0:0:0,0,0	./.:0,0:0:0:0,0,0	./.:0,0:0:0:0,0,0	./.:0,0:0:0:0,0,0	./.:0,0:0:0:0,0,0	./.:1,0:1:0:0,0,0	./.:0,0:0:0:0,0,0	./.:1,0:1:0:0,0,0	./.:0,0:0:0:0,0,0
Chr2	19074023	.	GTCT	G	205.57	.	AC=4;AF=0.154;AN=26;DP=31;ExcessHet=0.0000;FS=0.000;InbreedingCoeff=0.3581;MLEAC=14;MLEAF=0.538;MQ=60.00;QD=31.04;SOR=0.693	GT:AD:DP:GQ:PGT:PID:PL:PS	0/0:1,0:1:3:.:.:0,3,22	0/0:1,0:1:3:.:.:0,3,13	1/1:0,2:2:6:.:.:90,6,0	./.:0,0:0:0:.:.:0,0,0	./.:0,0:0:0:.:.:0,0,0	./.:0,0:0:0:.:.:0,0,0	./.:0,0:0:0:.:.:0,0,0	./.:0,0:0:0:.:.:0,0,0	./.:1,0:1:0:.:.:0,0,0	0/0:1,0:1:3:.:.:0,3,16	./.:0,0:0:0:.:.:0,0,0	./.:0,0:0:0:.:.:0,0,0	./.:1,0:1:0:.:.:0,0,0	./.:0,0:0:0:.:.:0,0,0	./.:0,0:0:0:.:.:0,0,0	0/0:3,0:3:9:.:.:0,9,84	./.:0,0:0:0:.:.:0,0,0	./.:0,0:0:0:.:.:0,0,0	./.:0,0:0:0:.:.:0,0,0	./.:0,0:0:0:.:.:0,0,0	./.:0,0:0:0:.:.:0,0,0	./.:1,0:1:0:.:.:0,0,0	./.:0,0:0:0:.:.:0,0,0	./.:0,0:0:0:.:.:0,0,0	./.:0,0:0:0:.:.:0,0,0	./.:0,0:0:0:.:.:0,0,0	./.:1,0:1:0:.:.:0,0,0	./.:0,0:0:0:.:.:0,0,0	1|1:0,2:2:6:1|1:19074023_GTCT_G:90,6,0:19074023	./.:0,0:0:0:.:.:0,0,0	./.:0,0:0:0:.:.:0,0,0	./.:0,0:0:0:.:.:0,0,0	./.:0,0:0:0:.:.:0,0,0	./.:0,0:0:0:.:.:0,0,0	./.:0,0:0:0:.:.:0,0,0	0/0:1,0:1:3:.:.:0,3,37	./.:0,0:0:0:.:.:0,0,0	./.:0,0:0:0:.:.:0,0,0	./.:0,0:0:0:.:.:0,0,0	./.:1,0:1:0:.:.:0,0,0	./.:0,0:0:0:.:.:0,0,0	./.:1,0:1:0:.:.:0,0,0	./.:0,0:0:0:.:.:0,0,0	0/0:2,0:2:6:.:.:0,6,73	./.:0,0:0:0:.:.:0,0,0	0/0:3,0:3:9:.:.:0,9,81	./.:0,0:0:0:.:.:0,0,0	0/0:1,0:1:3:.:.:0,3,21	./.:0,0:0:0:.:.:0,0,0	./.:0,0:0:0:.:.:0,0,0	./.:0,0:0:0:.:.:0,0,0	./.:0,0:0:0:.:.:0,0,0	0/0:1,0:1:3:.:.:0,3,15	./.:0,0:0:0:.:.:0,0,0	./.:0,0:0:0:.:.:0,0,0	./.:1,0:1:0:.:.:0,0,0	./.:0,0:0:0:.:.:0,0,0	./.:0,0:0:0:.:.:0,0,0	./.:0,0:0:0:.:.:0,0,0	./.:0,0:0:0:.:.:0,0,0	./.:0,0:0:0:.:.:0,0,0	./.:0,0:0:0:.:.:0,0,0	./.:0,0:0:0:.:.:0,0,0	./.:1,0:1:0:.:.:0,0,0	./.:0,0:0:0:.:.:0,0,0	./.:0,0:0:0:.:.:0,0,0	./.:0,0:0:0:.:.:0,0,0	./.:0,0:0:0:.:.:0,0,0	./.:0,0:0:0:.:.:0,0,0	0/0:3,0:3:9:.:.:0,9,83	./.:0,0:0:0:.:.:0,0,0	0/0:1,0:1:3:.:.:0,3,32	./.:0,0:0:0:.:.:0,0,0
Chr2	19074043	.	A	G	208.97	.	AC=4;AF=0.167;AN=24;DP=28;ExcessHet=0.0000;FS=0.000;InbreedingCoeff=0.3589;MLEAC=14;MLEAF=0.583;MQ=60.00;QD=33.12;SOR=0.693	GT:AD:DP:GQ:PGT:PID:PL:PS	0/0:1,0:1:3:.:.:0,3,22	0/0:1,0:1:3:.:.:0,3,13	1/1:0,2:2:6:.:.:90,6,0	./.:0,0:0:0:.:.:0,0,0	./.:0,0:0:0:.:.:0,0,0	./.:0,0:0:0:.:.:0,0,0	./.:0,0:0:0:.:.:0,0,0	./.:0,0:0:0:.:.:0,0,0	./.:0,0:0:0:.:.:0,0,0	./.:0,0:0:0:.:.:0,0,0	./.:0,0:0:0:.:.:0,0,0	./.:0,0:0:0:.:.:0,0,0	./.:1,0:1:0:.:.:0,0,0	./.:0,0:0:0:.:.:0,0,0	./.:0,0:0:0:.:.:0,0,0	0/0:3,0:3:9:.:.:0,9,84	./.:0,0:0:0:.:.:0,0,0	./.:0,0:0:0:.:.:0,0,0	./.:0,0:0:0:.:.:0,0,0	./.:0,0:0:0:.:.:0,0,0	./.:0,0:0:0:.:.:0,0,0	./.:1,0:1:0:.:.:0,0,0	./.:0,0:0:0:.:.:0,0,0	./.:0,0:0:0:.:.:0,0,0	./.:0,0:0:0:.:.:0,0,0	./.:0,0:0:0:.:.:0,0,0	./.:0,0:0:0:.:.:0,0,0	./.:0,0:0:0:.:.:0,0,0	1|1:0,2:2:6:1|1:19074023_GTCT_G:90,6,0:19074023	./.:0,0:0:0:.:.:0,0,0	./.:0,0:0:0:.:.:0,0,0	./.:0,0:0:0:.:.:0,0,0	./.:0,0:0:0:.:.:0,0,0	./.:0,0:0:0:.:.:0,0,0	./.:0,0:0:0:.:.:0,0,0	0/0:1,0:1:3:.:.:0,3,37	./.:0,0:0:0:.:.:0,0,0	./.:0,0:0:0:.:.:0,0,0	./.:0,0:0:0:.:.:0,0,0	./.:1,0:1:0:.:.:0,0,0	./.:0,0:0:0:.:.:0,0,0	./.:1,0:1:0:.:.:0,0,0	./.:0,0:0:0:.:.:0,0,0	0/0:2,0:2:6:.:.:0,6,73	./.:0,0:0:0:.:.:0,0,0	0/0:3,0:3:9:.:.:0,9,81	./.:0,0:0:0:.:.:0,0,0	0/0:1,0:1:3:.:.:0,3,21	./.:0,0:0:0:.:.:0,0,0	./.:0,0:0:0:.:.:0,0,0	./.:0,0:0:0:.:.:0,0,0	./.:0,0:0:0:.:.:0,0,0	0/0:1,0:1:3:.:.:0,3,15	./.:0,0:0:0:.:.:0,0,0	./.:0,0:0:0:.:.:0,0,0	./.:1,0:1:0:.:.:0,0,0	./.:0,0:0:0:.:.:0,0,0	./.:0,0:0:0:.:.:0,0,0	./.:0,0:0:0:.:.:0,0,0	./.:0,0:0:0:.:.:0,0,0	./.:0,0:0:0:.:.:0,0,0	./.:0,0:0:0:.:.:0,0,0	./.:0,0:0:0:.:.:0,0,0	./.:1,0:1:0:.:.:0,0,0	./.:0,0:0:0:.:.:0,0,0	./.:0,0:0:0:.:.:0,0,0	./.:0,0:0:0:.:.:0,0,0	./.:0,0:0:0:.:.:0,0,0	./.:0,0:0:0:.:.:0,0,0	0/0:3,0:3:9:.:.:0,9,83	./.:0,0:0:0:.:.:0,0,0	0/0:1,0:1:3:.:.:0,3,32	./.:0,0:0:0:.:.:0,0,0
Chr2	19074093	.	C	T	79282.6	.	AC=145;AF=0.993;AN=146;BaseQRankSum=0.967;DP=2938;ExcessHet=0.0000;FS=0.000;InbreedingCoeff=-0.0074;MLEAC=145;MLEAF=0.993;MQ=60.00;MQRankSum=0.00;QD=32.84;ReadPosRankSum=0.459;SOR=0.164	GT:AD:DP:GQ:PL	1/1:0,32:32:96:1302,96,0	1/1:0,34:34:99:1396,102,0	1/1:0,27:27:81:1096,81,0	1/1:0,29:29:87:1158,87,0	1/1:0,31:31:93:1283,93,0	0/1:1,5:6:21:193,0,21	1/1:0,38:38:99:1573,114,0	1/1:0,38:38:99:1570,114,0	1/1:0,28:28:84:1149,84,0	1/1:0,26:26:78:1038,78,0	1/1:0,36:36:99:1478,108,0	1/1:0,17:17:51:696,51,0	1/1:0,32:32:96:1258,96,0	1/1:0,17:17:51:665,51,0	1/1:0,25:25:75:1002,75,0	1/1:0,31:31:93:1279,93,0	1/1:0,32:32:96:1259,96,0	1/1:0,27:27:81:1099,81,0	1/1:0,10:10:30:407,30,0	1/1:0,29:29:87:1188,87,0	1/1:0,27:27:81:990,81,0	1/1:0,32:32:96:1309,96,0	1/1:0,33:33:99:1337,99,0	1/1:0,6:6:18:243,18,0	1/1:0,25:25:75:1032,75,0	1/1:0,20:20:60:826,60,0	1/1:0,5:5:15:204,15,0	1/1:0,21:21:63:850,63,0	1/1:1,18:19:17:665,17,0	1/1:0,28:28:84:1139,84,0	1/1:0,35:35:99:1440,105,0	1/1:0,33:33:99:1307,99,0	1/1:0,33:33:99:1328,99,0	1/1:0,29:29:87:1145,87,0	1/1:0,21:21:63:866,63,0	1/1:0,12:12:36:486,36,0	1/1:0,26:26:78:1062,78,0	1/1:0,25:25:75:1041,75,0	1/1:0,28:28:84:1155,84,0	1/1:0,20:20:60:813,60,0	1/1:0,20:20:60:796,60,0	1/1:0,19:19:57:779,57,0	1/1:0,6:6:18:247,18,0	1/1:0,33:33:99:1362,99,0	1/1:0,42:42:99:1751,126,0	1/1:0,40:40:99:1633,120,0	1/1:0,25:25:75:1039,75,0	1/1:0,17:17:51:652,51,0	1/1:0,32:32:96:1313,96,0	1/1:0,14:14:42:553,42,0	1/1:0,33:33:99:1173,99,0	1/1:0,37:37:99:1391,111,0	1/1:0,35:35:99:1421,105,0	1/1:0,33:33:99:1341,99,0	1/1:0,20:20:60:794,60,0	1/1:0,30:30:90:1239,90,0	1/1:0,31:31:93:1253,93,0	1/1:0,21:21:63:857,63,0	1/1:0,34:34:99:1368,102,0	1/1:0,11:11:33:448,33,0	1/1:0,26:26:78:1033,78,0	1/1:0,25:25:75:1025,75,0	1/1:0,20:20:60:799,60,0	1/1:0,35:35:99:1423,105,0	1/1:0,33:33:99:1322,99,0	1/1:0,27:27:81:1109,81,0	1/1:0,29:29:87:1165,87,0	1/1:0,34:34:99:1384,102,0	1/1:0,34:34:99:1381,102,0	1/1:0,35:35:99:1356,105,0	1/1:0,21:21:63:870,63,0	1/1:0,24:24:72:970,72,0	1/1:0,27:27:81:1079,81,0
Chr2	19074144	.	G	C	31461.8	.	AC=142;AF=1.00;AN=142;DP=3625;ExcessHet=0.0000;FS=0.000;InbreedingCoeff=0.4522;MLEAC=146;MLEAF=1.00;MQ=60.00;MQRankSum=0.00;QD=30.61;SOR=1.675	GT:AD:DP:GQ:PL	1/1:0,14:14:42:574,42,0	1/1:0,9:9:27:373,27,0	1/1:0,12:12:36:484,36,0	1/1:0,5:5:15:211,15,0	1/1:0,8:8:24:334,24,0	./.:1,0:1:0:0,0,0	1/1:0,13:13:39:548,39,0	1/1:2,11:13:19:444,19,0	1/1:0,11:11:33:443,33,0	1/1:0,10:10:30:401,30,0	1/1:0,11:11:33:456,33,0	1/1:0,9:9:27:366,27,0	1/1:0,15:15:45:608,45,0	1/1:0,11:11:33:442,33,0	1/1:0,8:8:24:324,24,0	1/1:0,16:16:48:670,48,0	1/1:0,9:9:27:358,27,0	1/1:0,6:6:18:246,18,0	1/1:0,3:3:9:126,9,0	1/1:0,6:6:18:251,18,0	1/1:0,7:7:21:250,21,0	1/1:0,8:8:24:329,24,0	1/1:0,10:10:30:408,30,0	1/1:0,3:3:9:115,9,0	1/1:0,18:18:54:751,54,0	1/1:0,10:10:30:421,30,0	1/1:0,3:3:9:129,9,0	1/1:0,8:8:24:334,24,0	1/1:0,7:7:21:277,21,0	1/1:0,9:9:27:375,27,0	1/1:0,11:11:33:451,33,0	1/1:0,13:13:39:525,39,0	1/1:0,15:15:45:594,45,0	1/1:0,6:6:18:205,18,0	1/1:0,6:6:18:254,18,0	./.:1,0:1:0:0,0,0	1/1:0,21:21:63:871,63,0	1/1:0,11:11:33:458,33,0	1/1:0,10:10:30:416,30,0	1/1:0,14:14:42:578,42,0	1/1:0,7:7:21:278,21,0	1/1:0,12:12:36:492,36,0	1/1:0,3:3:9:126,9,0	1/1:0,9:9:27:378,27,0	1/1:0,9:9:27:369,27,0	1/1:0,14:14:42:579,42,0	1/1:0,13:13:39:548,39,0	1/1:0,9:9:27:330,27,0	1/1:0,7:7:21:287,21,0	1/1:0,8:8:24:320,24,0	1/1:0,9:9:27:318,27,0	1/1:0,10:10:30:367,30,0	1/1:0,19:19:57:785,57,0	1/1:0,21:21:63:856,63,0	1/1:0,9:9:27:370,27,0	1/1:0,13:13:39:542,39,0	1/1:0,5:5:15:208,15,0	1/1:0,7:7:21:286,21,0	1/1:0,14:14:42:579,42,0	1/1:0,2:2:6:84,6,0	1/1:0,13:13:39:527,39,0	1/1:0,14:14:42:580,42,0	1/1:0,8:8:24:288,24,0	1/1:0,10:10:30:410,30,0	1/1:0,15:15:45:599,45,0	1/1:0,10:10:30:420,30,0	1/1:0,13:13:39:523,39,0	1/1:0,9:9:27:373,27,0	1/1:0,15:15:45:623,45,0	1/1:0,11:11:33:446,33,0	1/1:0,12:12:36:502,36,0	1/1:0,13:13:39:538,39,0	1/1:0,11:11:33:456,33,0
Chr2	19074434	.	C	T	159.11	.	AC=2;AF=0.200;AN=10;DP=11;ExcessHet=0.0000;FS=0.000;InbreedingCoeff=0.3426;MLEAC=13;MLEAF=1.00;MQ=60.00;QD=27.69;SOR=1.179	GT:AD:DP:GQ:PL	0/0:1,0:1:3:0,3,32	./.:0,0:0:0:0,0,0	./.:0,0:0:0:0,0,0	./.:0,0:0:0:0,0,0	0/0:2,0:2:6:0,6,47	./.:0,0:0:0:0,0,0	./.:0,0:0:0:0,0,0	./.:0,0:0:0:0,0,0	1/1:0,3:3:9:122,9,0	./.:0,0:0:0:0,0,0	./.:0,0:0:0:0,0,0	./.:0,0:0:0:0,0,0	./.:0,0:0:0:0,0,0	./.:0,0:0:0:0,0,0	./.:0,0:0:0:0,0,0	./.:0,0:0:0:0,0,0	./.:0,0:0:0:0,0,0	./.:0,0:0:0:0,0,0	./.:0,0:0:0:0,0,0	./.:0,0:0:0:0,0,0	./.:0,0:0:0:0,0,0	./.:0,0:0:0:0,0,0	./.:0,0:0:0:0,0,0	./.:0,0:0:0:0,0,0	./.:0,0:0:0:0,0,0	./.:0,0:0:0:0,0,0	./.:0,0:0:0:0,0,0	./.:0,0:0:0:0,0,0	./.:0,0:0:0:0,0,0	./.:0,0:0:0:0,0,0	./.:0,0:0:0:0,0,0	./.:0,0:0:0:0,0,0	./.:1,0:1:0:0,0,0	./.:0,0:0:0:0,0,0	./.:0,0:0:0:0,0,0	./.:0,0:0:0:0,0,0	./.:0,0:0:0:0,0,0	./.:0,0:0:0:0,0,0	./.:0,0:0:0:0,0,0	./.:0,0:0:0:0,0,0	./.:0,0:0:0:0,0,0	./.:0,0:0:0:0,0,0	./.:0,0:0:0:0,0,0	./.:0,0:0:0:0,0,0	./.:0,0:0:0:0,0,0	./.:0,0:0:0:0,0,0	./.:0,0:0:0:0,0,0	./.:0,0:0:0:0,0,0	./.:0,0:0:0:0,0,0	./.:0,0:0:0:0,0,0	./.:0,0:0:0:0,0,0	./.:0,0:0:0:0,0,0	0/0:1,0:1:3:0,3,22	./.:0,0:0:0:0,0,0	./.:0,0:0:0:0,0,0	./.:1,0:1:0:0,0,0	./.:0,0:0:0:0,0,0	./.:0,0:0:0:0,0,0	./.:0,0:0:0:0,0,0	./.:0,0:0:0:0,0,0	./.:0,0:0:0:0,0,0	./.:0,0:0:0:0,0,0	./.:0,0:0:0:0,0,0	./.:0,0:0:0:0,0,0	./.:0,0:0:0:0,0,0	./.:0,0:0:0:0,0,0	./.:0,0:0:0:0,0,0	./.:0,0:0:0:0,0,0	./.:0,0:0:0:0,0,0	./.:0,0:0:0:0,0,0	./.:0,0:0:0:0,0,0	0/0:1,0:1:3:0,3,36	./.:1,0:1:0:0,0,0
Chr2	19074564	.	A	G	129420	.	AC=146;AF=1.00;AN=146;BaseQRankSum=1.79;DP=4771;ExcessHet=0.0000;FS=0.000;InbreedingCoeff=-0.0000;MLEAC=146;MLEAF=1.00;MQ=60.00;MQRankSum=0.00;QD=30.72;ReadPosRankSum=1.65;SOR=0.674	GT:AD:DP:GQ:PL	1/1:1,42:43:91:1669,91,0	1/1:0,46:46:99:1904,138,0	1/1:0,44:44:99:1799,132,0	1/1:0,50:50:99:2062,150,0	1/1:0,44:44:99:1816,132,0	1/1:0,16:16:48:627,48,0	1/1:0,49:49:99:2023,147,0	1/1:0,49:49:99:2044,147,0	1/1:0,47:47:99:1936,141,0	1/1:0,54:54:99:2173,163,0	1/1:0,45:45:99:1854,135,0	1/1:0,41:41:99:1708,123,0	1/1:0,44:44:99:1802,132,0	1/1:0,48:48:99:1907,144,0	1/1:0,41:41:99:1640,123,0	1/1:0,43:43:99:1823,129,0	1/1:0,39:39:99:1498,117,0	1/1:0,55:55:99:2279,166,0	1/1:0,15:15:45:626,45,0	1/1:0,50:50:99:2074,150,0	1/1:0,37:37:99:1302,111,0	1/1:0,43:43:99:1772,129,0	1/1:0,45:45:99:1845,135,0	1/1:0,23:23:69:947,69,0	1/1:0,48:48:99:2004,144,0	1/1:0,49:49:99:2044,147,0	1/1:0,11:11:33:467,33,0	1/1:0,36:36:99:1486,108,0	1/1:0,49:49:99:1948,147,0	1/1:0,48:48:99:1995,144,0	1/1:0,42:42:99:1735,126,0	1/1:0,42:42:99:1675,126,0	1/1:0,48:48:99:1964,144,0	1/1:0,45:45:99:1794,135,0	1/1:0,45:45:99:1888,135,0	1/1:1,27:28:48:1084,48,0	1/1:0,49:49:99:2037,147,0	1/1:0,53:53:99:2211,160,0	1/1:0,49:49:99:1992,147,0	1/1:0,45:45:99:1870,135,0	1/1:0,48:48:99:1916,144,0	1/1:0,41:41:99:1711,123,0	1/1:0,19:19:57:794,57,0	1/1:0,38:38:99:1565,114,0	1/1:0,37:37:99:1565,111,0	1/1:0,42:42:99:1759,126,0	1/1:0,46:46:99:1922,138,0	1/1:0,47:47:99:1665,141,0	1/1:0,48:48:99:2003,144,0	1/1:0,46:46:99:1828,138,0	1/1:0,33:33:99:1142,99,0	1/1:0,47:47:99:1698,141,0	1/1:0,55:55:99:2227,165,0	1/1:0,43:43:99:1739,129,0	1/1:0,39:39:99:1606,117,0	1/1:0,54:54:99:2244,163,0	1/1:0,51:51:99:2077,153,0	1/1:0,38:38:99:1560,114,0	1/1:0,45:45:99:1857,135,0	1/1:0,24:24:72:986,72,0	1/1:0,45:45:99:1811,135,0	1/1:0,48:48:99:1989,144,0	1/1:0,42:42:99:1596,125,0	1/1:0,46:46:99:1899,138,0	1/1:0,57:57:99:2276,172,0	1/1:0,50:50:99:2069,150,0	1/1:0,50:50:99:2037,150,0	1/1:0,43:43:99:1792,129,0	1/1:0,44:44:99:1815,132,0	1/1:0,42:42:99:1729,126,0	1/1:0,42:42:99:1753,126,0	1/1:1,43:44:87:1738,87,0	1/1:0,49:49:99:2028,147,0
Chr2	19074834	.	G	GTCC	107065	.	AC=78;AF=0.534;AN=146;BaseQRankSum=1.06;DP=4474;ExcessHet=0.0000;FS=3.024;InbreedingCoeff=0.8894;MLEAC=78;MLEAF=0.534;MQ=60.00;MQRankSum=0.00;QD=28.23;ReadPosRankSum=0.425;SOR=0.339	GT:AD:DP:GQ:PL	0/0:49,0:49:99:0,120,1800	0/0:44,0:44:99:0,108,1620	1/1:0,79:79:99:3543,237,0	1/1:0,66:66:99:2965,198,0	0/0:48,0:48:99:0,120,1800	0/0:9,0:9:27:0,27,330	0/0:49,0:49:99:0,120,1800	0/0:47,0:47:99:0,120,1800	1/1:0,81:81:99:3643,243,0	1/1:0,57:57:99:2563,171,0	1/1:0,84:84:99:3778,252,0	1/1:0,56:56:99:2519,168,0	1/1:0,73:73:99:3284,219,0	0/0:41,0:41:99:0,99,1485	0/0:47,0:47:99:0,120,1800	0/0:49,0:49:99:0,120,1800	0/0:47,0:47:99:0,120,1800	1/1:0,60:60:99:2673,180,0	0/0:10,0:10:30:0,30,394	0/0:31,0:31:90:0,90,1350	0/0:41,0:41:99:0,105,1491	0/1:26,25:51:99:971,0,1017	0/0:47,0:47:99:0,120,1800	1/1:0,7:7:21:315,21,0	1/1:0,47:47:99:2114,141,0	1/1:0,71:71:99:3193,213,0	1/1:0,7:7:21:315,21,0	0/0:20,0:20:57:0,57,855	1/1:0,58:58:99:2609,174,0	1/1:0,77:77:99:3437,231,0	0/0:40,0:40:99:0,99,1485	0/0:40,0:40:99:0,105,1575	1/1:0,73:73:99:3168,219,0	1/1:0,63:63:99:2822,189,0	1/1:3,60:63:54:2564,54,0	0/1:9,5:14:99:183,0,363	0/1:34,24:58:99:905,0,1356	1/1:0,73:73:99:3283,219,0	1/1:0,59:59:99:2654,177,0	1/1:0,51:51:99:2294,153,0	1/1:0,63:63:99:2834,189,0	1/1:0,54:54:99:2429,162,0	0/0:15,0:15:45:0,45,509	0/0:38,0:38:99:0,102,1530	0/0:47,0:47:99:0,102,1530	0/0:41,0:41:99:0,117,1800	1/1:0,64:64:99:2879,192,0	0/0:36,0:36:99:0,99,1485	1/1:0,73:73:99:3283,219,0	1/1:0,53:53:99:2384,159,0	0/0:47,0:47:99:0,112,1800	1/1:0,82:82:99:3688,246,0	0/0:49,0:49:99:0,120,1800	0/0:53,0:53:99:0,116,1800	0/0:40,0:40:99:0,99,1485	1/1:0,67:67:99:3014,201,0	1/1:0,96:96:99:4319,288,0	1/1:0,68:68:99:3059,204,0	0/1:53,24:77:99:848,0,2153	0/0:29,0:29:72:0,72,1080	1/1:0,71:71:99:3194,213,0	1/1:2,52:54:99:2062,113,0	1/1:0,64:64:99:2879,192,0	1/1:0,71:71:99:3171,213,0	0/0:45,0:45:99:0,120,1800	1/1:0,52:52:99:2339,156,0	1/1:0,75:75:99:3373,225,0	1/1:0,77:77:99:3434,231,0	0/0:50,0:50:99:0,120,1800	0/0:42,0:42:99:0,99,1485	0/0:48,0:48:99:0,120,1800	0/0:47,0:47:99:0,120,1800	1/1:0,46:46:99:2069,138,0
Chr2	19074852	.	A	T	53465.2	.	AC=68;AF=0.466;AN=146;BaseQRankSum=1.75;DP=4013;ExcessHet=0.0000;FS=6.828;InbreedingCoeff=0.8893;MLEAC=68;MLEAF=0.466;MQ=60.00;MQRankSum=0.00;QD=34.77;ReadPosRankSum=1.10;SOR=1.770	GT:AD:DP:GQ:PL	1/1:0,48:48:99:1912,144,0	1/1:0,39:39:99:1587,117,0	0/0:59,0:59:99:0,117,1755	0/0:60,0:60:99:0,120,1800	1/1:0,50:50:99:2055,150,0	1/1:0,8:8:24:325,24,0	1/1:0,53:53:99:2139,159,0	1/1:0,50:50:99:1968,150,0	0/0:58,0:58:99:0,120,1800	0/0:46,0:46:99:0,111,1665	0/0:75,0:75:99:0,120,1800	0/0:44,0:44:99:0,99,1485	0/0:62,0:62:99:0,120,1800	1/1:0,34:34:99:1337,102,0	1/1:0,55:55:99:2163,166,0	1/1:0,54:54:99:2197,163,0	1/1:0,47:47:99:1818,141,0	0/0:44,0:44:99:0,99,1485	1/1:0,10:10:30:383,30,0	1/1:0,25:25:75:997,75,0	1/1:0,27:27:81:945,81,0	0/1:34,21:55:99:700,0,1055	1/1:0,42:42:99:1690,126,0	0/0:6,0:6:18:0,18,201	0/0:39,0:39:99:0,105,1575	0/0:53,0:53:99:0,120,1800	0/0:10,0:10:30:0,30,314	1/1:0,18:18:54:689,54,0	0/0:49,0:49:99:0,99,1485	0/0:59,0:59:99:0,120,1800	1/1:0,35:35:99:1394,105,0	1/1:0,36:36:99:1415,108,0	0/0:65,0:65:99:0,120,1800	0/0:46,0:46:99:0,102,1530	0/0:69,0:69:92:0,92,2332	0/1:5,9:14:99:285,0,126	0/1:28,30:58:99:973,0,868	0/0:67,0:67:99:0,120,1800	0/0:45,0:45:99:0,108,1620	0/0:48,0:48:99:0,117,1755	0/0:48,0:48:99:0,104,1665	0/0:42,0:42:99:0,114,1710	1/1:0,13:13:39:520,39,0	1/1:0,36:36:99:1488,108,0	1/1:0,37:37:99:1593,111,0	1/1:0,42:42:99:1695,126,0	0/0:45,0:45:99:0,108,1620	1/1:0,33:33:99:1232,99,0	0/0:54,0:54:99:0,105,1575	0/0:37,0:37:99:0,99,1485	1/1:0,32:32:96:1103,96,0	0/0:69,0:69:99:0,120,1800	1/1:0,61:61:99:2501,184,0	1/1:0,59:59:99:2317,178,0	1/1:0,33:33:99:1277,99,0	0/0:62,0:62:99:0,120,1800	0/0:73,0:73:99:0,120,1800	0/0:51,0:51:99:0,120,1800	0/1:29,48:77:99:1694,0,892	1/1:0,23:23:69:923,69,0	0/0:46,0:46:99:0,99,1485	0/0:51,0:51:99:0,117,1755	0/0:46,0:46:99:0,117,1755	0/0:49,0:49:99:0,114,1710	1/1:0,64:64:99:2548,193,0	0/0:42,0:42:99:0,117,1755	0/0:62,0:62:99:0,120,1800	0/0:54,0:54:99:0,111,1665	1/1:0,57:57:99:2243,172,0	1/1:0,36:36:99:1413,108,0	1/1:0,53:53:99:2171,160,0	1/1:0,46:46:99:1839,138,0	0/0:53,0:53:99:0,105,1575
Chr2	19074932	.	G	A	59939.4	.	AC=78;AF=0.534;AN=146;BaseQRankSum=-5.790e-01;DP=3493;ExcessHet=0.0000;FS=1.322;InbreedingCoeff=0.8851;MLEAC=78;MLEAF=0.534;MQ=60.00;MQRankSum=0.00;QD=31.38;ReadPosRankSum=1.10;SOR=0.455	GT:AD:DP:GQ:PL	0/0:41,0:41:99:0,120,1800	0/0:38,0:38:99:0,108,1620	1/1:0,43:43:99:1662,127,0	1/1:0,48:48:99:1936,144,0	0/0:52,0:52:99:0,120,1800	0/0:13,0:13:27:0,27,405	0/0:44,0:44:99:0,111,1665	0/0:45,0:45:99:0,111,1665	1/1:0,47:47:99:1868,141,0	1/1:0,40:40:99:1552,120,0	1/1:0,63:63:99:2545,190,0	1/1:0,35:35:99:1436,105,0	1/1:0,54:54:99:2147,163,0	0/0:42,0:42:99:0,108,1620	0/0:51,0:51:99:0,108,1620	0/0:43,0:43:99:0,105,1575	0/0:38,0:38:99:0,108,1307	1/1:0,34:34:99:1392,102,0	0/0:14,0:14:33:0,33,495	0/0:36,0:36:87:0,87,1305	0/0:39,0:39:99:0,102,1530	0/1:25,20:45:99:656,0,719	0/0:37,0:37:99:0,99,1485	1/1:0,3:3:9:120,9,0	1/1:0,29:29:87:1163,87,0	1/1:0,42:42:99:1720,126,0	1/1:0,4:4:12:167,12,0	0/0:22,0:22:45:0,45,675	1/1:0,38:38:99:1492,114,0	1/1:0,51:51:99:2074,154,0	0/0:47,0:47:99:0,111,1665	0/0:40,0:40:99:0,108,1428	1/1:0,55:55:99:2179,166,0	1/1:0,35:35:99:1382,105,0	1/1:2,40:42:45:1563,45,0	0/1:10,3:13:82:82,0,363	0/1:35,16:51:99:504,0,1185	1/1:0,50:50:99:2056,151,0	1/1:0,38:38:99:1544,114,0	1/1:0,28:28:84:1120,84,0	1/1:0,40:40:99:1577,120,0	1/1:0,26:28:88:1128,88,0	0/0:12,0:12:30:0,30,450	0/0:38,0:38:99:0,102,1530	0/0:34,0:34:99:0,99,1485	0/0:40,0:40:99:0,99,1485	1/1:0,38:38:99:1560,114,0	0/0:33,0:33:90:0,90,1350	1/1:0,37:37:99:1515,111,0	1/1:0,24:24:72:945,72,0	0/0:47,0:47:96:0,96,1440	1/1:0,58:58:99:2113,175,0	0/0:59,0:59:99:0,120,1800	0/0:46,0:46:99:0,114,1710	0/0:38,0:38:99:0,102,1530	1/1:0,51:51:99:2085,154,0	1/1:0,58:58:99:2354,175,0	1/1:0,32:32:96:1312,96,0	0/1:47,16:63:99:455,0,1469	0/0:24,0:24:63:0,63,945	1/1:0,33:33:99:1320,99,0	1/1:0,41:41:99:1668,123,0	1/1:0,40:40:99:1558,120,0	1/1:0,41:41:99:1636,123,0	0/0:49,0:49:99:0,111,1665	1/1:0,32:32:96:1287,96,0	1/1:0,52:52:99:2061,157,0	1/1:0,42:42:99:1719,126,0	0/0:38,0:38:99:0,99,1485	0/0:36,0:36:99:0,99,1331	0/0:49,0:49:99:0,120,1800	0/0:45,0:45:99:0,102,1530	1/1:0,40:40:99:1585,120,0
Chr2	19074968	.	G	GT,GTT	9255.94	.	AC=56,4;AF=0.389,0.028;AN=144;BaseQRankSum=0.140;DP=2464;ExcessHet=0.0000;FS=5.880;InbreedingCoeff=0.7756;MLEAC=56,4;MLEAF=0.389,0.028;MQ=60.00;MQRankSum=0.00;QD=23.67;ReadPosRankSum=-7.800e-02;SOR=1.774	GT:AD:DP:GQ:PL	1/1:0,13,0:13:39:396,39,0,396,39,397	0/1:2,11,0:13:22:296,0,22,303,55,358	0/0:38,0,0:38:99:0,99,1485,99,1485,1485	0/0:41,0,0:41:99:0,111,1665,111,1665,1665	1/1:0,8,0:8:24:243,24,0,244,24,244	1/1:0,2,0:2:6:61,6,0,61,6,61	1/1:0,8,0:8:24:243,24,0,243,24,243	1/1:0,14,0:14:42:426,42,0,427,42,427	0/0:36,0,0:36:93:0,93,1395,93,1395,1395	0/0:42,0,0:42:99:0,99,1485,99,1485,1485	0/0:46,0,0:46:99:0,117,1755,117,1755,1755	0/0:27,0,0:27:78:0,78,1170,78,1170,1170	0/0:44,0,0:44:99:0,105,1575,105,1575,1575	0/1:1,7,0:8:7:189,0,7,193,28,220	1/1:1,20,0:21:32:579,32,0,582,60,610	1/1:0,9,0:9:27:274,27,0,274,27,275	1/1:1,10,0:11:2:253,2,0,256,30,284	0/0:29,0,0:29:81:0,81,1215,81,1215,1215	1/1:0,4,0:4:12:122,12,0,122,12,122	1/1:0,7,0:7:21:213,21,0,213,21,214	1/1:0,9,0:9:27:274,27,0,274,27,274	0/1:19,4,0:23:53:53,0,511,110,523,634	1/1:0,15,0:15:44:437,44,0,437,45,437	./.:0,0,0:0:0:0,0,0,0,0,0	0/0:23,0,0:23:63:0,63,862,63,862,862	0/0:40,0,0:40:99:0,102,1530,102,1530,1530	0/0:2,0,0:2:6:0,6,81,6,81,81	1/1:0,5,0:5:15:152,15,0,152,15,153	0/0:30,2,0:32:35:0,35,856,90,862,917	0/0:43,0,0:43:99:0,108,1620,108,1620,1620	1/1:0,8,0:8:24:243,24,0,244,24,244	1/1:1,11,0:12:5:304,5,0,307,33,335	0/0:43,0,0:43:99:0,108,1620,108,1620,1620	0/0:28,0,0:28:72:0,72,1080,72,1080,1080	0/0:36,0,0:36:99:0,102,1530,102,1530,1530	0/0:9,0,0:9:12:0,12,180,12,180,180	0/1:14,9,0:23:99:205,0,358,248,385,633	0/0:45,0,0:45:99:0,102,1530,102,1530,1530	0/0:39,0,0:39:96:0,96,1463,96,1463,1463	0/0:26,0,0:26:72:0,72,1080,72,1080,1080	0/0:29,0,0:29:81:0,81,1215,81,1215,1215	0/0:23,0,0:23:60:0,60,900,60,900,900	0/0:5,0,0:5:3:0,3,45,3,45,45	1/1:1,13,0:14:11:364,11,0,368,39,395	1/1:0,11,0:11:33:326,33,0,326,33,326	1/1:0,8,0:8:24:242,24,0,243,24,243	0/0:29,0,0:29:84:0,84,1260,84,1260,1260	1/1:0,5,0:5:15:152,15,0,152,15,153	0/0:36,0,0:36:93:0,93,1395,93,1395,1395	0/0:20,0,0:20:57:0,57,855,57,855,855	0/1:1,9,0:10:1:244,0,1,248,28,275	0/0:38,0,0:38:99:0,99,1485,99,1485,1485	1/2:0,8,2:10:27:320,59,27,221,0,211	0/1:1,8,0:9:4:216,0,4,219,28,247	1/2:1,10,2:13:19:314,27,19,242,0,272	0/0:34,0,0:34:99:0,99,1485,99,1485,1485	0/0:37,0,0:37:99:0,99,1485,99,1485,1485	0/0:28,0,0:28:72:0,72,1080,72,1080,1080	0/1:16,7,0:23:99:124,0,420,173,441,613	1/1:0,4,0:4:12:122,12,0,122,12,122	0/0:28,0,0:28:72:0,72,1080,72,1080,1080	0/0:37,0,0:37:99:0,102,1530,102,1530,1530	0/0:38,0,0:38:96:0,96,1440,96,1440,1440	0/0:37,0,0:37:99:0,102,1530,102,1530,1530	1/1:1,17,0:18:23:487,23,0,490,51,518	0/0:33,0,0:33:81:0,81,1215,81,1215,1215	0/0:39,0,0:39:99:0,102,1530,102,1530,1530	0/0:37,0,0:37:99:0,99,1485,99,1485,1485	1/2:0,8,2:10:28:322,60,28,221,0,211	1/1:0,14,0:14:42:426,42,0,427,42,427	1/2:0,14,2:16:10:486,60,10,384,0,373	0/1:2,11,0:13:23:276,0,23,283,55,338	0/0:33,0,0:33:90:0,90,1350,90,1350,1350
Chr2	19077532	.	T	C	118.04	.	AC=2;AF=0.200;AN=10;DP=6;ExcessHet=0.0000;FS=0.000;InbreedingCoeff=0.3369;MLEAC=12;MLEAF=1.00;MQ=60.00;QD=33.37;SOR=2.303	GT:AD:DP:GQ:PL	./.:0,0:0:0:0,0,0	./.:0,0:0:0:0,0,0	./.:0,0:0:0:0,0,0	1/1:0,2:2:6:82,6,0	./.:0,0:0:0:0,0,0	./.:0,0:0:0:0,0,0	./.:0,0:0:0:0,0,0	./.:0,0:0:0:0,0,0	./.:0,0:0:0:0,0,0	./.:0,0:0:0:0,0,0	0/0:1,0:1:3:0,3,33	./.:0,0:0:0:0,0,0	./.:0,0:0:0:0,0,0	./.:0,0:0:0:0,0,0	0/0:1,0:1:3:0,3,37	./.:0,0:0:0:0,0,0	./.:0,0:0:0:0,0,0	./.:0,0:0:0:0,0,0	./.:0,0:0:0:0,0,0	./.:0,0:0:0:0,0,0	./.:0,0:0:0:0,0,0	./.:0,0:0:0:0,0,0	./.:0,0:0:0:0,0,0	./.:0,0:0:0:0,0,0	./.:0,0:0:0:0,0,0	./.:0,0:0:0:0,0,0	./.:0,0:0:0:0,0,0	./.:0,0:0:0:0,0,0	./.:0,0:0:0:0,0,0	./.:0,0:0:0:0,0,0	./.:0,0:0:0:0,0,0	./.:0,0:0:0:0,0,0	./.:0,0:0:0:0,0,0	./.:0,0:0:0:0,0,0	./.:0,0:0:0:0,0,0	./.:0,0:0:0:0,0,0	./.:0,0:0:0:0,0,0	./.:0,0:0:0:0,0,0	./.:0,0:0:0:0,0,0	./.:0,0:0:0:0,0,0	./.:0,0:0:0:0,0,0	./.:0,0:0:0:0,0,0	./.:0,0:0:0:0,0,0	./.:0,0:0:0:0,0,0	./.:0,0:0:0:0,0,0	./.:0,0:0:0:0,0,0	./.:0,0:0:0:0,0,0	./.:0,0:0:0:0,0,0	./.:0,0:0:0:0,0,0	0/0:1,0:1:3:0,3,15	./.:0,0:0:0:0,0,0	./.:0,0:0:0:0,0,0	./.:0,0:0:0:0,0,0	./.:0,0:0:0:0,0,0	./.:0,0:0:0:0,0,0	./.:0,0:0:0:0,0,0	./.:0,0:0:0:0,0,0	./.:0,0:0:0:0,0,0	./.:0,0:0:0:0,0,0	./.:0,0:0:0:0,0,0	./.:0,0:0:0:0,0,0	./.:0,0:0:0:0,0,0	./.:0,0:0:0:0,0,0	./.:0,0:0:0:0,0,0	./.:0,0:0:0:0,0,0	./.:0,0:0:0:0,0,0	0/0:1,0:1:3:0,3,14	./.:0,0:0:0:0,0,0	./.:0,0:0:0:0,0,0	./.:0,0:0:0:0,0,0	./.:0,0:0:0:0,0,0	./.:0,0:0:0:0,0,0	./.:0,0:0:0:0,0,0
Chr2	19078576	.	G	A	195.86	.	AC=2;AF=1.00;AN=2;DP=6;ExcessHet=0.0000;FS=0.000;InbreedingCoeff=0.3393;MLEAC=19;MLEAF=1.00;MQ=60.00;QD=34.70;SOR=2.833	GT:AD:DP:GQ:PL	./.:0,0:0:0:0,0,0	./.:0,0:0:0:0,0,0	./.:0,0:0:0:0,0,0	./.:0,0:0:0:0,0,0	./.:0,0:0:0:0,0,0	./.:0,0:0:0:0,0,0	./.:0,0:0:0:0,0,0	./.:0,0:0:0:0,0,0	./.:0,0:0:0:0,0,0	./.:0,0:0:0:0,0,0	./.:0,0:0:0:0,0,0	./.:0,0:0:0:0,0,0	./.:0,0:0:0:0,0,0	./.:0,0:0:0:0,0,0	./.:0,0:0:0:0,0,0	./.:0,0:0:0:0,0,0	./.:0,0:0:0:0,0,0	./.:0,0:0:0:0,0,0	./.:0,0:0:0:0,0,0	./.:0,0:0:0:0,0,0	./.:0,0:0:0:0,0,0	./.:0,0:0:0:0,0,0	./.:0,0:0:0:0,0,0	./.:0,0:0:0:0,0,0	./.:0,0:0:0:0,0,0	./.:0,0:0:0:0,0,0	./.:0,0:0:0:0,0,0	./.:0,0:0:0:0,0,0	./.:0,0:0:0:0,0,0	./.:0,0:0:0:0,0,0	./.:0,0:0:0:0,0,0	./.:0,0:0:0:0,0,0	./.:0,0:0:0:0,0,0	./.:0,0:0:0:0,0,0	./.:0,0:0:0:0,0,0	./.:0,0:0:0:0,0,0	./.:0,0:0:0:0,0,0	./.:0,0:0:0:0,0,0	./.:0,0:0:0:0,0,0	./.:0,0:0:0:0,0,0	./.:0,0:0:0:0,0,0	./.:0,0:0:0:0,0,0	./.:0,0:0:0:0,0,0	./.:0,0:0:0:0,0,0	./.:0,0:0:0:0,0,0	./.:0,0:0:0:0,0,0	1/1:0,3:3:9:128,9,0	./.:0,0:0:0:0,0,0	./.:0,0:0:0:0,0,0	./.:0,0:0:0:0,0,0	./.:0,0:0:0:0,0,0	./.:0,0:0:0:0,0,0	./.:0,0:0:0:0,0,0	./.:0,0:0:0:0,0,0	./.:0,0:0:0:0,0,0	./.:0,0:0:0:0,0,0	./.:0,0:0:0:0,0,0	./.:0,0:0:0:0,0,0	./.:0,0:0:0:0,0,0	./.:0,0:0:0:0,0,0	./.:0,0:0:0:0,0,0	./.:0,0:0:0:0,0,0	./.:0,0:0:0:0,0,0	./.:0,0:0:0:0,0,0	./.:0,0:0:0:0,0,0	./.:0,0:0:0:0,0,0	./.:0,0:0:0:0,0,0	./.:0,0:0:0:0,0,0	./.:0,0:0:0:0,0,0	./.:0,0:0:0:0,0,0	./.:0,0:0:0:0,0,0	./.:0,0:0:0:0,0,0	./.:0,0:0:0:0,0,0
Chr2	19078715	.	T	C	892.67	.	AC=12;AF=1.00;AN=12;DP=37;ExcessHet=0.0000;FS=0.000;InbreedingCoeff=0.3547;MLEAC=71;MLEAF=1.00;MQ=60.00;QD=30.87;SOR=5.283	GT:AD:DP:GQ:PL	1/1:0,3:3:9:123,9,0	./.:1,0:1:0:0,0,0	./.:0,0:0:0:0,0,0	./.:0,0:0:0:0,0,0	./.:1,0:1:0:0,0,0	./.:0,0:0:0:0,0,0	./.:0,0:0:0:0,0,0	./.:0,0:0:0:0,0,0	./.:0,0:0:0:0,0,0	./.:0,0:0:0:0,0,0	./.:0,0:0:0:0,0,0	1/1:0,2:2:6:84,6,0	./.:0,0:0:0:0,0,0	./.:0,0:0:0:0,0,0	./.:0,0:0:0:0,0,0	./.:0,0:0:0:0,0,0	./.:0,0:0:0:0,0,0	./.:0,0:0:0:0,0,0	./.:0,0:0:0:0,0,0	./.:0,0:0:0:0,0,0	./.:0,0:0:0:0,0,0	./.:1,0:1:0:0,0,0	./.:0,0:0:0:0,0,0	./.:0,0:0:0:0,0,0	./.:0,0:0:0:0,0,0	./.:0,0:0:0:0,0,0	./.:0,0:0:0:0,0,0	./.:0,0:0:0:0,0,0	./.:1,0:1:0:0,0,0	./.:0,0:0:0:0,0,0	./.:0,0:0:0:0,0,0	./.:0,0:0:0:0,0,0	1/1:0,2:2:6:82,6,0	./.:1,0:1:0:0,0,0	./.:0,0:0:0:0,0,0	./.:0,0:0:0:0,0,0	./.:0,0:0:0:0,0,0	./.:1,0:1:0:0,0,0	./.:1,0:1:0:0,0,0	./.:0,0:0:0:0,0,0	1/1:0,2:2:6:82,6,0	./.:1,0:1:0:0,0,0	./.:0,0:0:0:0,0,0	./.:0,0:0:0:0,0,0	./.:1,0:1:0:0,0,0	./.:0,0:0:0:0,0,0	./.:0,0:0:0:0,0,0	./.:0,0:0:0:0,0,0	./.:0,0:0:0:0,0,0	./.:0,0:0:0:0,0,0	./.:0,0:0:0:0,0,0	./.:0,0:0:0:0,0,0	./.:1,0:1:0:0,0,0	./.:0,0:0:0:0,0,0	./.:1,0:1:0:0,0,0	./.:0,0:0:0:0,0,0	./.:0,0:0:0:0,0,0	./.:0,0:0:0:0,0,0	./.:1,0:1:0:0,0,0	./.:0,0:0:0:0,0,0	./.:0,0:0:0:0,0,0	./.:0,0:0:0:0,0,0	./.:0,0:0:0:0,0,0	./.:0,0:0:0:0,0,0	./.:0,0:0:0:0,0,0	./.:0,0:0:0:0,0,0	./.:0,0:0:0:0,0,0	1/1:0,2:2:6:85,6,0	./.:0,0:0:0:0,0,0	./.:0,0:0:0:0,0,0	1/1:0,2:2:6:84,6,0	./.:0,0:0:0:0,0,0	./.:0,0:0:0:0,0,0
Chr2	19079492	.	G	A	27591.3	.	AC=68;AF=0.466;AN=146;BaseQRankSum=1.27;DP=3160;ExcessHet=0.0000;FS=0.000;InbreedingCoeff=0.8878;MLEAC=68;MLEAF=0.466;MQ=60.00;MQRankSum=0.00;QD=26.61;ReadPosRankSum=0.900;SOR=6.310	GT:AD:DP:GQ:PL	1/1:0,21:21:63:837,63,0	1/1:0,63:63:99:2561,190,0	0/0:27,0:27:81:0,81,977	0/0:34,0:34:99:0,102,1264	1/1:0,23:23:69:931,69,0	1/1:0,4:4:12:162,12,0	1/1:0,25:25:75:1014,75,0	1/1:0,35:35:99:1439,105,0	0/0:24,0:24:72:0,72,896	0/0:27,0:27:81:0,81,947	0/0:18,0:18:54:0,54,667	0/0:16,0:16:48:0,48,566	0/0:24,0:24:72:0,72,879	1/1:0,11:11:33:430,33,0	1/1:0,16:16:48:628,48,0	1/1:0,33:33:99:1339,99,0	1/1:0,18:18:54:686,54,0	0/0:17,0:17:51:0,51,626	1/1:0,8:8:24:309,24,0	1/1:0,11:11:33:444,33,0	1/1:0,17:17:51:607,51,0	0/1:7,6:13:99:199,0,246	1/1:0,18:18:54:686,54,0	0/0:10,0:10:30:0,30,365	0/0:16,0:16:48:0,48,592	0/0:7,0:7:21:0,21,255	0/0:15,0:15:45:0,45,569	1/1:0,8:8:24:313,24,0	0/0:6,0:6:18:0,18,210	0/0:18,0:18:54:0,54,636	1/1:0,20:20:60:791,60,0	1/1:0,14:14:42:543,42,0	0/0:24,0:24:72:0,72,901	0/0:28,0:28:84:0,84,963	0/0:23,0:23:69:0,69,843	1/1:0,9:9:27:367,27,0	0/1:10,14:24:99:498,0,334	0/0:27,0:27:81:0,81,1010	0/0:19,0:19:57:0,57,706	0/0:24,0:24:72:0,72,839	0/0:24,0:24:72:0,72,850	0/0:12,0:12:36:0,36,451	1/1:0,2:2:6:82,6,0	1/1:0,14:14:42:571,42,0	1/1:0,20:20:60:831,60,0	1/1:0,49:49:99:1999,147,0	0/0:8,0:8:24:0,24,294	1/1:0,6:6:18:218,18,0	0/0:15,0:15:45:0,45,528	0/0:21,0:21:60:0,60,801	1/1:0,27:27:81:913,81,0	0/0:22,0:22:66:0,66,748	1/1:0,28:28:84:1130,84,0	1/1:0,37:37:99:1464,111,0	0/1:1,11:12:5:396,0,5	0/0:18,0:18:54:0,54,661	0/0:17,0:17:51:0,51,629	0/0:21,0:21:63:0,63,830	0/1:12,21:33:99:752,0,354	1/1:0,15:15:45:605,45,0	0/0:26,0:26:72:0,72,931	0/0:13,0:13:39:0,39,476	0/0:20,0:20:60:0,60,693	0/0:17,0:17:51:0,51,601	1/1:0,23:23:69:914,69,0	0/0:20,0:20:60:0,60,773	0/0:23,0:23:66:0,66,850	0/0:15,0:15:45:0,45,550	1/1:0,17:17:51:676,51,0	1/1:0,21:21:63:805,63,0	1/1:0,16:16:48:640,48,0	1/1:0,22:22:66:875,66,0	0/0:10,0:10:30:0,30,360
Chr2	19079507	.	C	G	25980.2	.	AC=74;AF=0.507;AN=146;BaseQRankSum=-4.468e+00;DP=3260;ExcessHet=0.0000;FS=0.000;InbreedingCoeff=0.8492;MLEAC=74;MLEAF=0.507;MQ=60.00;MQRankSum=0.00;QD=28.74;ReadPosRankSum=2.56;SOR=3.817	GT:AD:DP:GQ:PL	0/0:71,0:71:99:0,120,1800	0/0:113,0:113:99:0,120,1800	1/1:0,24:24:72:923,72,0	1/1:0,40:40:99:1512,120,0	0/0:73,0:73:99:0,120,1800	0/0:30,0:30:90:0,90,1222	0/0:75,0:75:99:0,120,1800	0/0:85,0:85:99:0,120,1800	1/1:0,24:24:72:941,72,0	1/1:1,26:27:41:957,41,0	1/1:0,17:18:52:665,52,0	1/1:0,14:14:42:559,42,0	1/1:0,25:25:75:969,75,0	0/0:61,0:61:99:0,120,1800	0/0:66,0:66:99:0,120,1800	0/0:83,0:83:99:0,120,1800	0/0:68,0:68:99:0,120,1800	1/1:0,17:17:51:660,51,0	0/0:31,0:31:93:0,93,1143	0/0:61,0:61:99:0,120,1800	0/0:67,0:67:99:0,120,1800	0/1:43,7:50:99:121,0,1616	0/0:68,0:68:99:0,120,1800	1/1:0,10:10:30:376,30,0	1/1:0,12:12:36:466,36,0	1/1:0,7:7:21:278,21,0	1/1:0,15:15:45:596,45,0	0/0:58,0:58:99:0,120,1800	0/1:1,6:7:19:211,0,19	1/1:0,16:16:48:637,48,0	0/0:70,0:70:99:0,120,1800	0/0:64,0:64:99:0,120,1800	1/1:0,24:24:72:930,72,0	1/1:0,23:23:69:873,69,0	0/1:6,20:26:99:713,0,172	0/0:36,0:36:99:0,105,1356	0/1:72,10:82:99:141,0,2753	1/1:0,23:23:69:886,69,0	1/1:0,19:19:57:750,57,0	1/1:0,18:18:54:710,54,0	1/1:0,21:21:63:801,63,0	1/1:0,11:11:33:419,33,0	0/0:34,0:34:99:0,99,1321	0/0:64,0:64:99:0,120,1800	0/0:70,0:70:99:0,120,1800	0/0:96,0:96:99:0,120,1800	1/1:0,8:8:24:320,24,0	0/0:56,0:56:99:0,120,1800	0/1:1,13:14:0:469,0,0	1/1:0,21:21:63:796,63,0	0/0:77,0:77:99:0,120,1800	1/1:0,21:21:63:731,63,0	0/0:78,0:78:99:0,120,1800	0/0:87,0:87:99:0,120,1800	0/0:62,0:62:99:0,120,1800	1/1:0,18:18:54:719,54,0	1/1:0,17:17:51:667,51,0	1/1:0,23:23:69:906,69,0	0/1:85,10:95:99:108,0,3169	0/0:40,0:40:99:0,120,1609	1/1:0,24:24:72:929,72,0	1/1:0,13:13:39:505,39,0	1/1:0,17:17:51:640,51,0	1/1:0,14:14:42:541,42,0	0/0:73,0:73:99:0,120,1800	1/1:0,20:20:60:758,60,0	1/1:0,22:22:66:848,66,0	1/1:0,15:15:45:597,45,0	0/0:67,0:67:99:0,120,1800	0/0:71,0:71:99:0,120,1800	0/0:66,0:66:99:0,120,1800	0/0:72,0:72:99:0,120,1800	1/1:0,10:10:30:396,30,0
Chr2	19079525	.	A	G	109551	.	AC=135;AF=0.978;AN=138;BaseQRankSum=1.28;DP=7199;ExcessHet=0.0962;FS=0.000;InbreedingCoeff=0.2379;MLEAC=142;MLEAF=1.00;MQ=60.00;MQRankSum=0.00;QD=29.27;ReadPosRankSum=0.00;SOR=7.816	GT:AD:DP:GQ:PL	1/1:0,90:90:99:3624,271,0	1/1:0,75:75:99:3091,226,0	1/1:0,8:8:24:323,24,0	./.:1,0:1:0:0,0,0	1/1:1,66:67:99:2634,161,0	1/1:0,31:31:93:1294,93,0	1/1:0,88:88:99:3584,265,0	1/1:1,81:82:99:3279,206,0	1/1:0,4:4:12:162,12,0	1/1:0,6:6:18:243,18,0	1/1:0,5:5:15:177,15,0	1/1:0,3:3:9:123,9,0	0/1:1,4:5:25:148,0,25	1/1:0,72:72:99:2893,217,0	1/1:0,78:78:99:3152,235,0	1/1:0,90:90:99:3641,271,0	1/1:0,67:67:99:2618,202,0	1/1:0,5:5:15:189,15,0	1/1:0,28:28:84:1145,84,0	1/1:0,73:73:99:2974,220,0	1/1:0,70:70:99:2508,211,0	1/1:0,44:44:99:1780,132,0	1/1:0,79:79:99:3222,238,0	./.:1,0:1:0:0,0,0	0/1:1,2:3:32:73,0,32	1/1:0,3:3:9:123,9,0	./.:0,0:0:0:0,0,0	1/1:0,71:71:99:2894,214,0	1/1:0,2:2:6:81,6,0	1/1:0,5:5:15:206,15,0	1/1:0,102:102:99:4130,307,0	1/1:0,79:79:99:3166,238,0	1/1:0,6:6:18:245,18,0	1/1:0,7:7:21:278,21,0	1/1:0,11:11:33:453,33,0	1/1:0,38:38:99:1543,114,0	1/1:0,63:63:99:2563,190,0	1/1:0,5:5:15:203,15,0	1/1:0,4:4:12:163,12,0	./.:0,0:0:0:0,0,0	1/1:0,5:5:15:203,15,0	1/1:0,3:3:9:122,9,0	1/1:0,33:33:99:1340,99,0	1/1:0,66:66:99:2688,199,0	1/1:0,80:80:99:3205,240,0	1/1:0,55:55:99:2245,166,0	1/1:0,3:3:9:123,9,0	1/1:0,67:67:99:2510,202,0	1/1:0,5:5:15:204,15,0	1/1:0,2:2:6:81,6,0	1/1:1,75:76:99:2626,194,0	1/1:0,6:6:18:226,18,0	1/1:0,91:91:99:3661,274,0	1/1:0,107:107:99:4353,322,0	1/1:1,68:69:99:2721,169,0	1/1:0,3:3:9:123,9,0	0/1:1,4:5:26:151,0,26	1/1:0,3:3:9:122,9,0	1/1:2,79:81:99:3112,194,0	1/1:0,37:37:99:1490,111,0	1/1:0,4:4:12:163,12,0	1/1:0,2:2:6:82,6,0	1/1:0,3:3:9:119,9,0	1/1:0,4:4:12:162,12,0	1/1:0,78:78:99:3103,235,0	1/1:0,5:5:15:204,15,0	1/1:0,2:2:6:82,6,0	1/1:0,6:6:18:246,18,0	1/1:0,82:82:99:3337,247,0	1/1:0,86:86:99:3484,259,0	1/1:0,87:87:99:3559,262,0	1/1:0,81:81:99:3254,243,0	1/1:0,2:2:6:82,6,0
Chr2	19079657	.	C	A	121597	.	AC=77;AF=0.527;AN=146;BaseQRankSum=-1.777e+00;DP=6733;ExcessHet=0.0000;FS=12.311;InbreedingCoeff=0.8521;MLEAC=76;MLEAF=0.521;MQ=60.00;MQRankSum=0.00;QD=31.12;ReadPosRankSum=1.62;SOR=1.259	GT:AD:DP:GQ:PL	0/0:42,0:42:99:0,114,1710	0/0:43,0:43:99:0,99,1485	1/1:0,108:108:99:4097,325,0	1/1:0,58:58:99:2194,175,0	0/0:42,0:42:99:0,105,1575	0/0:36,0:36:99:0,99,1366	0/0:42,0:42:99:0,105,1575	0/0:47,0:47:99:0,114,1710	1/1:0,102:102:99:3841,307,0	1/1:0,103:103:99:3736,310,0	1/1:0,107:107:99:3975,321,0	1/1:0,64:64:99:2412,193,0	1/1:0,112:112:99:4156,337,0	0/0:35,0:35:99:0,99,1485	0/0:46,0:46:99:0,99,1485	0/0:36,0:36:99:0,99,1485	0/0:37,0:37:99:0,99,1485	1/1:1,72:73:99:2649,176,0	0/0:35,0:35:99:0,99,1370	0/0:39,0:39:99:0,99,1485	0/0:34,0:34:99:0,99,1127	0/1:75,39:114:99:1104,0,2220	0/0:35,0:35:99:0,102,1530	1/1:1,12:13:2:417,2,0	1/1:0,75:75:99:2822,226,0	1/1:0,52:52:99:1959,156,0	1/1:0,17:17:51:658,51,0	0/0:38,0:38:99:0,102,1274	1/1:1,82:83:99:2842,209,0	1/1:0,123:123:99:4514,369,0	0/0:50,0:50:99:0,99,1485	0/0:41,0:41:99:0,102,1530	1/1:0,109:109:99:4041,328,0	1/1:0,122:122:99:4492,367,0	0/1:15,68:83:99:2299,0,269	0/1:73,11:84:99:158,0,2341	0/1:164,32:196:99:606,0,5443	1/1:0,109:109:99:4191,328,0	1/1:0,100:100:99:3803,301,0	1/1:1,86:87:99:3213,252,0	1/1:0,95:95:99:3467,285,0	1/1:0,77:77:99:2873,232,0	0/0:42,0:42:99:0,120,1800	0/0:39,0:39:99:0,99,1485	0/0:41,0:41:99:0,117,1755	0/0:58,0:58:99:0,99,1485	1/1:0,69:69:99:2607,208,0	0/0:41,0:41:99:0,105,1575	1/1:0,91:91:99:3396,274,0	1/1:0,88:88:99:3228,264,0	0/0:40,0:40:99:0,99,1485	1/1:0,160:160:99:5466,481,0	0/0:38,0:38:99:0,102,1530	0/0:45,0:45:99:0,117,1755	0/0:36,0:36:99:0,99,1295	1/1:0,82:82:99:3127,247,0	1/1:1,96:97:99:3624,264,0	1/1:0,84:84:99:3172,252,0	0/1:230,36:266:99:522,0,7268	0/0:41,0:41:99:0,105,1575	1/1:1,90:91:99:3292,235,0	1/1:0,77:77:99:2876,232,0	1/1:0,89:89:99:3229,268,0	1/1:0,89:89:99:3302,268,0	0/0:54,0:54:99:0,120,1800	1/1:0,54:54:99:2028,163,0	1/1:0,126:126:99:4659,379,0	1/1:0,112:112:99:4161,336,0	0/0:39,0:39:99:0,99,1485	0/0:51,0:51:99:0,99,1485	0/0:48,0:48:99:0,120,1800	0/0:47,0:47:99:0,99,1485	1/1:0,66:66:99:2384,198,0
Chr2	19079690	.	T	A	17051.3	.	AC=70;AF=0.486;AN=144;BaseQRankSum=1.65;DP=6797;ExcessHet=0.0000;FS=3.889;InbreedingCoeff=0.8788;MLEAC=70;MLEAF=0.486;MQ=60.00;MQRankSum=0.00;QD=31.64;ReadPosRankSum=2.50;SOR=0.452	GT:AD:DP:GQ:PL	0/0:42,0:42:99:0,114,1710	0/0:43,0:43:99:0,99,1485	1/1:0,13:13:39:521,39,0	1/1:0,4:4:12:156,12,0	0/0:42,0:42:99:0,105,1575	0/0:36,0:36:99:0,99,1366	0/0:42,0:42:99:0,105,1575	0/0:47,0:47:99:0,114,1710	1/1:0,14:14:42:562,42,0	1/1:0,8:8:24:312,24,0	1/1:0,9:9:27:356,27,0	1/1:0,11:11:33:451,33,0	1/1:0,21:21:63:832,63,0	0/0:35,0:35:99:0,99,1485	0/0:46,0:46:99:0,99,1485	0/0:36,0:36:99:0,99,1485	0/0:37,0:37:99:0,99,1485	0/1:1,8:9:11:294,0,11	0/0:35,0:35:99:0,99,1370	0/0:39,0:39:99:0,99,1485	0/0:34,0:34:99:0,99,1127	0/1:74,9:83:99:104,0,2363	0/0:35,0:35:99:0,102,1530	./.:1,0:1:0:0,0,0	1/1:0,10:10:30:398,30,0	1/1:0,10:10:30:394,30,0	1/1:0,2:2:6:83,6,0	0/0:38,0:38:99:0,102,1274	0/1:1,9:10:6:320,0,6	1/1:0,14:14:42:562,42,0	0/0:50,0:50:99:0,99,1485	0/0:41,0:41:99:0,102,1530	1/1:0,18:18:54:714,54,0	1/1:0,21:21:62:742,62,0	0/1:16,6:22:99:173,0,532	0/0:72,4:76:67:0,67,2445	0/0:191,0:191:99:0,120,1800	1/1:0,13:13:39:517,39,0	1/1:0,13:13:39:507,39,0	1/1:0,12:12:36:478,36,0	1/1:0,17:17:51:659,51,0	1/1:0,8:8:24:319,24,0	0/0:42,0:42:99:0,120,1800	0/0:39,0:39:99:0,99,1485	0/0:41,0:41:99:0,117,1755	0/0:58,0:58:99:0,99,1485	1/1:0,12:12:36:488,36,0	0/0:41,0:41:99:0,105,1575	1/1:0,8:8:24:324,24,0	1/1:0,18:18:54:700,54,0	0/0:40,0:40:99:0,99,1485	1/1:0,26:26:78:937,78,0	0/0:38,0:38:99:0,102,1530	0/0:45,0:45:99:0,117,1755	0/0:36,0:36:99:0,99,1295	1/1:0,10:10:30:380,30,0	1/1:0,10:10:30:399,30,0	1/1:0,18:18:54:694,54,0	0/0:199,0:199:99:0,120,1800	0/0:41,0:41:99:0,105,1575	1/1:0,9:9:27:349,27,0	1/1:1,6:7:11:231,11,0	1/1:0,13:13:39:505,39,0	1/1:0,12:12:36:474,36,0	0/0:54,0:54:99:0,120,1800	1/1:0,8:8:24:319,24,0	1/1:0,14:14:42:556,42,0	1/1:0,19:19:57:770,57,0	0/0:39,0:39:99:0,99,1485	0/0:51,0:51:99:0,99,1485	0/0:48,0:48:99:0,120,1800	0/0:47,0:47:99:0,99,1485	1/1:0,13:13:39:510,39,0
Chr2	19079738	.	T	G	66630	.	AC=75;AF=0.514;AN=146;BaseQRankSum=1.75;DP=5835;ExcessHet=0.0000;FS=1.810;InbreedingCoeff=0.9176;MLEAC=75;MLEAF=0.514;MQ=60.00;MQRankSum=0.00;QD=33.96;ReadPosRankSum=1.08;SOR=0.514	GT:AD:DP:GQ:PL	0/0:42,0:42:99:0,114,1710	0/0:43,0:43:99:0,99,1485	1/1:1,42:43:99:1705,123,0	1/1:1,43:44:99:1738,109,0	0/0:42,0:42:99:0,105,1575	0/0:36,0:36:99:0,99,1366	0/0:42,0:42:99:0,105,1575	0/0:47,0:47:99:0,114,1710	1/1:0,50:50:99:2019,150,0	1/1:0,45:45:99:1777,135,0	1/1:1,47:48:99:1864,105,0	1/1:0,52:52:99:2138,156,0	1/1:1,40:41:84:1560,84,0	0/0:35,0:35:99:0,99,1485	0/0:46,0:46:99:0,99,1485	0/0:36,0:36:99:0,99,1485	0/0:37,0:37:99:0,99,1485	1/1:1,48:49:99:1921,107,0	0/0:35,0:35:99:0,99,1370	0/0:39,0:39:99:0,99,1485	0/0:34,0:34:99:0,99,1127	0/1:71,23:94:99:657,0,2254	0/0:35,0:35:99:0,102,1530	1/1:0,10:10:30:406,30,0	1/1:0,46:46:99:1885,138,0	1/1:0,49:49:99:2015,147,0	1/1:0,8:8:24:336,24,0	0/0:38,0:38:99:0,102,1274	1/1:1,43:44:96:1647,96,0	1/1:0,48:48:99:1973,144,0	0/0:50,0:50:99:0,99,1485	0/0:41,0:41:99:0,102,1530	1/1:0,45:45:99:1815,135,0	1/1:0,45:45:99:1774,135,0	0/1:16,46:62:99:1669,0,365	0/0:64,0:64:70:0,70,2156	0/1:186,34:220:99:732,0,6175	1/1:0,50:50:99:2068,150,0	1/1:0,47:47:99:1919,141,0	1/1:0,50:50:99:2059,150,0	1/1:0,44:44:99:1744,132,0	1/1:0,44:44:99:1804,132,0	0/0:42,0:42:99:0,120,1800	0/0:39,0:39:99:0,99,1485	0/0:41,0:41:99:0,117,1755	0/0:58,0:58:99:0,99,1485	1/1:0,45:45:99:1842,135,0	0/0:41,0:41:99:0,105,1575	1/1:0,47:47:99:1942,141,0	1/1:1,47:48:99:1850,138,0	0/0:40,0:40:99:0,99,1485	1/1:0,42:42:99:1512,126,0	0/0:38,0:38:99:0,102,1530	0/0:45,0:45:99:0,117,1755	0/0:36,0:36:99:0,99,1295	1/1:0,45:45:99:1854,135,0	1/1:0,48:48:99:1961,144,0	1/1:1,36:37:99:1449,101,0	0/0:199,0:199:99:0,120,1800	0/0:41,0:41:99:0,105,1575	1/1:0,44:44:99:1729,132,0	1/1:0,49:49:99:2006,147,0	1/1:0,48:48:99:1851,144,0	1/1:0,46:46:99:1879,138,0	0/0:54,0:54:99:0,120,1800	1/1:0,47:47:99:1921,141,0	1/1:0,40:40:99:1611,120,0	1/1:0,50:50:99:2047,150,0	0/0:39,0:39:99:0,99,1485	0/0:51,0:51:99:0,99,1485	0/0:48,0:48:99:0,120,1800	0/0:47,0:47:99:0,99,1485	1/1:0,48:48:99:1967,144,0
Chr2	19079788	.	A	G	30769.9	.	AC=74;AF=0.507;AN=146;BaseQRankSum=2.61;DP=6496;ExcessHet=0.0000;FS=50.597;InbreedingCoeff=0.9407;MLEAC=74;MLEAF=0.507;MQ=60.00;MQRankSum=0.00;QD=30.51;ReadPosRankSum=3.01;SOR=0.413	GT:AD:DP:GQ:PL	0/0:42,0:42:99:0,114,1710	0/0:43,0:43:99:0,99,1485	1/1:0,24:24:72:965,72,0	1/1:0,19:19:57:745,57,0	0/0:42,0:42:99:0,105,1575	0/0:36,0:36:99:0,99,1366	0/0:42,0:42:99:0,105,1575	0/0:47,0:47:99:0,114,1710	1/1:0,22:22:66:886,66,0	1/1:0,25:25:75:991,75,0	1/1:0,26:26:78:1039,78,0	1/1:0,23:23:69:942,69,0	1/1:0,26:26:78:1035,78,0	0/0:35,0:35:99:0,99,1485	0/0:46,0:46:99:0,99,1485	0/0:36,0:36:99:0,99,1485	0/0:37,0:37:99:0,99,1485	1/1:1,18:19:17:693,17,0	0/0:26,0:26:60:0,60,900	0/0:39,0:39:99:0,99,1485	0/0:34,0:34:99:0,99,1127	0/1:53,11:64:99:257,0,1767	0/0:35,0:35:99:0,102,1530	1/1:0,3:3:9:121,9,0	1/1:0,11:11:33:450,33,0	1/1:0,16:16:48:648,48,0	1/1:0,5:5:15:207,15,0	0/0:38,0:38:99:0,102,1274	1/1:1,23:24:33:877,33,0	1/1:0,21:21:63:858,63,0	0/0:50,0:50:99:0,99,1485	0/0:41,0:41:99:0,102,1530	1/1:0,32:32:96:1269,96,0	1/1:0,31:31:93:1222,93,0	0/1:16,10:26:99:300,0,475	0/0:44,2:46:57:0,57,1629	0/0:85,0:85:99:0,104,1800	1/1:0,23:23:69:936,69,0	1/1:0,19:19:57:771,57,0	1/1:0,18:18:54:736,54,0	1/1:0,25:25:75:992,75,0	1/1:0,15:15:45:614,45,0	0/0:42,0:42:99:0,120,1800	0/0:39,0:39:99:0,99,1485	0/0:41,0:41:99:0,117,1755	0/0:58,0:58:99:0,99,1485	1/1:0,26:26:78:1059,78,0	0/0:41,0:41:99:0,105,1575	1/1:0,20:20:60:816,60,0	1/1:0,17:17:51:678,51,0	0/0:40,0:40:99:0,99,1485	1/1:0,32:32:96:1168,96,0	0/0:38,0:38:99:0,102,1530	0/0:45,0:45:99:0,117,1755	0/0:36,0:36:99:0,99,1295	1/1:0,27:27:81:1105,81,0	1/1:0,28:28:84:1137,84,0	1/1:0,19:19:57:781,57,0	0/0:165,12:177:61:0,61,5400	0/0:41,0:41:99:0,105,1575	1/1:0,14:14:42:527,42,0	1/1:0,23:23:69:940,69,0	1/1:0,23:23:69:905,69,0	1/1:0,24:24:72:963,72,0	0/0:54,0:54:99:0,120,1800	1/1:0,15:15:45:609,45,0	1/1:0,23:23:69:898,69,0	1/1:0,23:23:69:941,69,0	0/0:39,0:39:99:0,99,1485	0/0:51,0:51:99:0,99,1485	0/0:48,0:48:99:0,120,1800	0/0:47,0:47:99:0,99,1485	1/1:0,18:18:54:717,54,0
Chr2	19079867	.	A	ATGG	73311.8	.	AC=77;AF=0.527;AN=146;BaseQRankSum=-2.010e-01;DP=3676;ExcessHet=0.0000;FS=3.005;InbreedingCoeff=0.8620;MLEAC=77;MLEAF=0.527;MQ=60.00;MQRankSum=0.00;QD=26.22;ReadPosRankSum=1.30;SOR=1.208	GT:AD:DP:GQ:PL	0/0:42,0:42:99:0,114,1710	0/0:43,0:43:99:0,99,1485	1/1:0,52:52:99:2330,156,0	1/1:0,33:33:99:1484,99,0	0/0:42,0:42:99:0,105,1575	0/0:12,0:12:36:0,36,448	0/0:42,0:42:99:0,105,1575	0/0:47,0:47:99:0,114,1710	1/1:1,39:40:80:1714,80,0	1/1:0,52:52:99:2332,156,0	1/1:0,49:49:99:2204,147,0	1/1:0,37:37:99:1664,111,0	1/1:0,45:45:99:2023,135,0	0/0:35,0:35:99:0,99,1485	0/0:46,0:46:99:0,99,1485	0/0:36,0:36:99:0,99,1485	0/0:37,0:37:99:0,99,1485	1/1:0,28:28:84:1259,84,0	0/0:7,0:7:18:0,18,270	0/0:39,0:39:99:0,99,1485	0/0:34,0:34:99:0,99,1127	0/1:15,15:30:99:584,0,585	0/0:35,0:35:99:0,102,1530	1/1:0,7:7:21:315,21,0	1/1:1,32:33:59:1400,59,0	1/1:0,40:40:99:1799,120,0	1/1:0,9:9:27:405,27,0	0/0:38,0:38:99:0,102,1274	1/1:0,43:43:99:1898,128,0	1/1:0,64:64:99:2843,191,0	0/0:50,0:50:99:0,99,1485	0/0:41,0:41:99:0,102,1530	1/1:0,68:70:99:3066,207,0	1/1:0,56:56:99:2483,167,0	0/1:13,32:45:99:1300,0,430	0/1:20,2:22:24:24,0,832	0/1:58,22:80:99:749,0,2268	1/1:0,52:52:99:2338,156,0	1/1:0,49:49:99:2195,147,0	1/1:0,46:46:99:2069,138,0	1/1:0,47:49:99:2154,147,0	1/1:0,42:42:99:1889,126,0	0/0:13,0:13:39:0,39,494	0/0:39,0:39:99:0,99,1485	0/0:41,0:41:99:0,117,1755	0/0:58,0:58:99:0,99,1485	1/1:0,38:38:99:1708,113,0	0/0:41,0:41:99:0,105,1575	1/1:0,46:46:99:2068,138,0	1/1:0,43:43:99:1898,128,0	0/0:40,0:40:99:0,99,1485	1/1:0,70:70:99:3107,210,0	0/0:38,0:38:99:0,102,1530	0/0:45,0:45:99:0,117,1755	0/0:36,0:36:99:0,99,1295	1/1:0,46:46:99:2069,138,0	1/1:0,52:52:99:2334,156,0	1/1:0,44:44:99:1977,132,0	0/1:54,10:64:99:257,0,2105	0/0:35,0:35:90:0,90,1350	1/1:0,36:36:99:1607,108,0	1/1:0,39:39:99:1754,117,0	1/1:0,50:50:99:2207,149,0	1/1:0,40:40:99:1798,119,0	0/0:54,0:54:99:0,120,1800	1/1:0,39:39:99:1754,117,0	1/1:0,54:54:99:2422,162,0	1/1:0,52:52:99:2333,156,0	0/0:39,0:39:99:0,99,1485	0/0:51,0:51:99:0,99,1485	0/0:48,0:48:99:0,120,1800	0/0:47,0:47:99:0,99,1485	1/1:1,34:35:99:1491,100,0
Chr2	19080012	.	C	T	17676.8	.	AC=120;AF=1.00;AN=120;DP=834;ExcessHet=0.0000;FS=0.000;InbreedingCoeff=0.4466;MLEAC=143;MLEAF=1.00;MQ=60.00;QD=32.73;SOR=9.225	GT:AD:DP:GQ:PL	1/1:0,14:14:42:565,42,0	1/1:0,7:7:21:287,21,0	1/1:0,8:8:24:322,24,0	./.:0,0:0:0:0,0,0	1/1:0,5:5:15:203,15,0	./.:0,0:0:0:0,0,0	1/1:0,9:9:27:369,27,0	1/1:0,4:4:12:164,12,0	1/1:0,4:4:12:159,12,0	./.:0,0:0:0:0,0,0	1/1:0,2:2:6:80,6,0	1/1:0,2:2:6:83,6,0	./.:0,0:0:0:0,0,0	1/1:0,10:10:30:395,30,0	1/1:0,9:9:27:351,27,0	1/1:0,10:10:30:405,30,0	1/1:0,12:12:36:461,36,0	./.:0,0:0:0:0,0,0	./.:0,0:0:0:0,0,0	1/1:0,8:8:24:321,24,0	1/1:0,9:9:27:327,27,0	1/1:0,3:3:9:119,9,0	1/1:0,6:6:18:237,18,0	./.:0,0:0:0:0,0,0	1/1:0,3:3:9:121,9,0	1/1:0,2:2:6:84,6,0	./.:0,0:0:0:0,0,0	1/1:0,8:8:24:318,24,0	1/1:0,3:3:9:118,9,0	1/1:0,4:4:12:165,12,0	1/1:0,13:13:39:512,39,0	1/1:0,4:4:12:155,12,0	1/1:0,3:3:9:120,9,0	1/1:0,2:2:6:80,6,0	1/1:0,8:8:24:325,24,0	1/1:0,2:2:6:82,6,0	1/1:0,6:6:18:243,18,0	./.:0,0:0:0:0,0,0	1/1:0,3:3:9:122,9,0	1/1:0,2:2:6:83,6,0	1/1:0,2:2:6:80,6,0	1/1:0,3:3:9:123,9,0	1/1:0,2:2:6:83,6,0	1/1:0,9:9:27:373,27,0	1/1:0,14:14:42:576,42,0	1/1:0,12:12:36:483,36,0	1/1:0,3:3:9:124,9,0	1/1:0,9:9:27:332,27,0	1/1:0,3:3:9:125,9,0	1/1:0,2:2:6:80,6,0	1/1:0,8:8:24:280,24,0	1/1:0,2:2:6:74,6,0	1/1:0,14:14:42:569,42,0	1/1:0,30:30:90:1182,90,0	1/1:0,6:6:18:238,18,0	1/1:0,3:3:9:123,9,0	1/1:0,5:5:15:204,15,0	1/1:0,2:2:6:82,6,0	1/1:0,11:11:33:439,33,0	1/1:0,4:4:12:162,12,0	1/1:0,6:6:18:239,18,0	./.:0,0:0:0:0,0,0	1/1:0,3:3:9:116,9,0	./.:0,0:0:0:0,0,0	1/1:0,10:10:30:399,30,0	1/1:0,3:3:9:125,9,0	1/1:0,4:4:12:159,12,0	./.:0,0:0:0:0,0,0	1/1:0,9:9:27:360,27,0	1/1:0,17:17:51:677,51,0	1/1:0,9:9:27:362,27,0	1/1:0,15:15:45:598,45,0	./.:0,0:0:0:0,0,0
Chr2	19084085	.	A	ATT	380.93	.	AC=8;AF=0.200;AN=40;DP=29;ExcessHet=0.0000;FS=0.000;InbreedingCoeff=0.3537;MLEAC=22;MLEAF=0.550;MQ=60.00;QD=28.91;SOR=1.863	GT:AD:DP:GQ:PL	./.:0,0:0:0:0,0,0	./.:0,0:0:0:0,0,0	0/0:2,0:2:6:0,6,49	0/0:1,0:1:3:0,3,38	./.:0,0:0:0:0,0,0	./.:0,0:0:0:0,0,0	0/0:1,0:1:3:0,3,33	0/0:1,0:1:3:0,3,35	./.:0,0:0:0:0,0,0	./.:0,0:0:0:0,0,0	0/0:1,0:1:3:0,3,35	0/0:1,0:1:3:0,3,35	./.:0,0:0:0:0,0,0	./.:0,0:0:0:0,0,0	0/0:1,0:1:3:0,3,14	0/0:1,0:1:3:0,3,35	0/0:1,0:1:3:0,3,25	0/0:1,0:1:3:0,3,34	./.:0,0:0:0:0,0,0	./.:0,0:0:0:0,0,0	./.:0,0:0:0:0,0,0	./.:0,0:0:0:0,0,0	./.:0,0:0:0:0,0,0	./.:0,0:0:0:0,0,0	./.:0,0:0:0:0,0,0	./.:0,0:0:0:0,0,0	./.:0,0:0:0:0,0,0	./.:0,0:0:0:0,0,0	./.:0,0:0:0:0,0,0	./.:0,0:0:0:0,0,0	./.:0,0:0:0:0,0,0	./.:0,0:0:0:0,0,0	./.:0,0:0:0:0,0,0	./.:0,0:0:0:0,0,0	0/0:3,0:3:9:0,9,86	./.:0,0:0:0:0,0,0	./.:0,0:0:0:0,0,0	./.:0,0:0:0:0,0,0	0/0:1,0:1:3:0,3,33	./.:0,0:0:0:0,0,0	./.:0,0:0:0:0,0,0	./.:0,0:0:0:0,0,0	./.:0,0:0:0:0,0,0	./.:0,0:0:0:0,0,0	./.:0,0:0:0:0,0,0	./.:0,0:0:0:0,0,0	./.:0,0:0:0:0,0,0	./.:0,0:0:0:0,0,0	./.:0,0:0:0:0,0,0	./.:0,0:0:0:0,0,0	./.:0,0:0:0:0,0,0	./.:0,0:0:0:0,0,0	./.:0,0:0:0:0,0,0	0/0:1,0:1:3:0,3,31	./.:0,0:0:0:0,0,0	./.:0,0:0:0:0,0,0	./.:0,0:0:0:0,0,0	./.:0,0:0:0:0,0,0	./.:0,0:0:0:0,0,0	./.:0,0:0:0:0,0,0	0/0:2,0:2:6:0,6,73	./.:0,0:0:0:0,0,0	./.:0,0:0:0:0,0,0	./.:0,0:0:0:0,0,0	1/1:0,2:2:6:85,6,0	0/0:1,0:1:3:0,3,31	./.:0,0:0:0:0,0,0	./.:0,0:0:0:0,0,0	./.:0,0:0:0:0,0,0	1/1:0,2:2:6:84,6,0	1/1:0,2:2:6:85,6,0	1/1:0,2:2:6:85,6,0	0/0:1,0:1:3:0,3,34
Chr2	19084091	.	T	TA	54.96	.	AC=1;AF=0.026;AN=38;BaseQRankSum=-9.670e-01;DP=28;ExcessHet=0.0000;FS=0.000;InbreedingCoeff=0.3165;MLEAC=5;MLEAF=0.132;MQ=60.00;MQRankSum=0.00;QD=18.32;ReadPosRankSum=0.00;SOR=0.223	GT:AD:DP:GQ:PL	./.:0,0:0:0:0,0,0	./.:0,0:0:0:0,0,0	0/0:2,0:2:6:0,6,49	0/0:1,0:1:3:0,3,38	./.:0,0:0:0:0,0,0	./.:0,0:0:0:0,0,0	0/0:1,0:1:3:0,3,14	0/0:1,0:1:3:0,3,37	./.:0,0:0:0:0,0,0	./.:0,0:0:0:0,0,0	0/0:1,0:1:3:0,3,35	0/0:1,0:1:3:0,3,35	./.:0,0:0:0:0,0,0	./.:0,0:0:0:0,0,0	0/0:1,0:1:3:0,3,21	0/0:1,0:1:3:0,3,38	0/0:1,0:1:3:0,3,25	0/0:1,0:1:3:0,3,34	./.:0,0:0:0:0,0,0	./.:0,0:0:0:0,0,0	./.:0,0:0:0:0,0,0	./.:0,0:0:0:0,0,0	./.:0,0:0:0:0,0,0	./.:0,0:0:0:0,0,0	./.:0,0:0:0:0,0,0	./.:0,0:0:0:0,0,0	./.:0,0:0:0:0,0,0	./.:0,0:0:0:0,0,0	./.:0,0:0:0:0,0,0	./.:0,0:0:0:0,0,0	./.:0,0:0:0:0,0,0	./.:0,0:0:0:0,0,0	./.:0,0:0:0:0,0,0	./.:0,0:0:0:0,0,0	0/1:1,2:3:21:49,0,21	./.:0,0:0:0:0,0,0	./.:0,0:0:0:0,0,0	./.:0,0:0:0:0,0,0	0/0:1,0:1:3:0,3,33	./.:0,0:0:0:0,0,0	./.:0,0:0:0:0,0,0	./.:0,0:0:0:0,0,0	./.:0,0:0:0:0,0,0	./.:0,0:0:0:0,0,0	./.:0,0:0:0:0,0,0	./.:0,0:0:0:0,0,0	./.:0,0:0:0:0,0,0	./.:0,0:0:0:0,0,0	./.:0,0:0:0:0,0,0	./.:0,0:0:0:0,0,0	./.:0,0:0:0:0,0,0	./.:0,0:0:0:0,0,0	./.:0,0:0:0:0,0,0	./.:1,0:1:0:0,0,0	./.:0,0:0:0:0,0,0	./.:0,0:0:0:0,0,0	./.:0,0:0:0:0,0,0	./.:0,0:0:0:0,0,0	./.:0,0:0:0:0,0,0	./.:0,0:0:0:0,0,0	0/0:2,0:2:6:0,6,73	./.:0,0:0:0:0,0,0	./.:0,0:0:0:0,0,0	./.:0,0:0:0:0,0,0	0/0:2,0:2:6:0,6,69	0/0:1,0:1:3:0,3,31	./.:0,0:0:0:0,0,0	./.:0,0:0:0:0,0,0	./.:0,0:0:0:0,0,0	0/0:2,0:2:6:0,6,60	0/0:2,0:2:6:0,6,49	0/0:2,0:2:6:0,6,62	0/0:1,0:1:3:0,3,34
Chr2	19084290	.	A	G	1933.24	.	AC=25;AF=0.962;AN=26;BaseQRankSum=0.967;DP=69;ExcessHet=0.0000;FS=6.021;InbreedingCoeff=0.3569;MLEAC=98;MLEAF=1.00;MQ=60.00;MQRankSum=0.00;QD=30.33;ReadPosRankSum=-9.670e-01;SOR=3.162	GT:AD:DP:GQ:PL	./.:1,0:1:0:0,0,0	./.:0,0:0:0:0,0,0	./.:1,0:1:0:0,0,0	./.:0,0:0:0:0,0,0	./.:1,0:1:0:0,0,0	./.:0,0:0:0:0,0,0	./.:0,0:0:0:0,0,0	./.:0,0:0:0:0,0,0	./.:0,0:0:0:0,0,0	./.:1,0:1:0:0,0,0	./.:0,0:0:0:0,0,0	./.:0,0:0:0:0,0,0	./.:1,0:1:0:0,0,0	1/1:0,2:2:6:83,6,0	./.:1,0:1:0:0,0,0	./.:1,0:1:0:0,0,0	./.:0,0:0:0:0,0,0	./.:1,0:1:0:0,0,0	./.:0,0:0:0:0,0,0	./.:0,0:0:0:0,0,0	./.:1,0:1:0:0,0,0	./.:1,0:1:0:0,0,0	./.:1,0:1:0:0,0,0	./.:0,0:0:0:0,0,0	./.:1,0:1:0:0,0,0	./.:0,0:0:0:0,0,0	./.:0,0:0:0:0,0,0	./.:0,0:0:0:0,0,0	./.:0,0:0:0:0,0,0	./.:1,0:1:0:0,0,0	1/1:0,2:2:6:84,6,0	./.:0,0:0:0:0,0,0	./.:0,0:0:0:0,0,0	./.:1,0:1:0:0,0,0	./.:1,0:1:0:0,0,0	./.:1,0:1:0:0,0,0	./.:0,0:0:0:0,0,0	./.:1,0:1:0:0,0,0	./.:1,0:1:0:0,0,0	1/1:0,2:2:6:84,6,0	./.:0,0:0:0:0,0,0	./.:1,0:1:0:0,0,0	./.:0,0:0:0:0,0,0	./.:1,0:1:0:0,0,0	./.:0,0:0:0:0,0,0	./.:0,0:0:0:0,0,0	./.:0,0:0:0:0,0,0	./.:0,0:0:0:0,0,0	./.:1,0:1:0:0,0,0	1/1:0,2:2:6:79,6,0	./.:0,0:0:0:0,0,0	./.:0,0:0:0:0,0,0	1/1:0,2:2:6:85,6,0	1/1:0,3:3:9:117,9,0	./.:0,0:0:0:0,0,0	./.:1,0:1:0:0,0,0	./.:0,0:0:0:0,0,0	./.:0,0:0:0:0,0,0	1/1:0,2:2:6:81,6,0	./.:0,0:0:0:0,0,0	1/1:0,3:3:9:120,9,0	./.:1,0:1:0:0,0,0	0/1:1,2:3:29:72,0,29	./.:0,0:0:0:0,0,0	1/1:0,2:2:6:80,6,0	./.:0,0:0:0:0,0,0	./.:0,0:0:0:0,0,0	./.:1,0:1:0:0,0,0	./.:0,0:0:0:0,0,0	1/1:0,2:2:6:85,6,0	./.:1,0:1:0:0,0,0	1/1:0,7:7:21:292,21,0	1/1:0,2:2:6:85,6,0
Chr2	19084465	.	C	T	53.27	.	AC=1;AF=0.013;AN=80;BaseQRankSum=-1.383e+00;DP=87;ExcessHet=0.0000;FS=0.000;InbreedingCoeff=0.3198;MLEAC=2;MLEAF=0.025;MQ=60.00;MQRankSum=0.00;QD=13.32;ReadPosRankSum=0.00;SOR=0.693	GT:AD:DP:GQ:PL	0/0:4,0:4:12:0,12,146	0/0:5,0:5:12:0,12,180	0/0:1,0:1:3:0,3,37	0/0:1,0:1:3:0,3,35	./.:0,0:0:0:0,0,0	./.:0,0:0:0:0,0,0	0/0:2,0:2:6:0,6,75	0/0:4,0:4:12:0,12,126	0/0:1,0:1:3:0,3,22	0/0:2,0:2:6:0,6,72	./.:0,0:0:0:0,0,0	./.:0,0:0:0:0,0,0	0/0:3,0:3:6:0,6,90	0/0:3,0:3:9:0,9,87	./.:0,0:0:0:0,0,0	0/0:2,0:2:6:0,6,61	./.:0,0:0:0:0,0,0	./.:0,0:0:0:0,0,0	./.:0,0:0:0:0,0,0	./.:0,0:0:0:0,0,0	0/0:1,0:1:3:0,3,22	./.:0,0:0:0:0,0,0	0/0:1,0:1:3:0,3,37	./.:0,0:0:0:0,0,0	0/0:1,0:1:3:0,3,36	./.:0,0:0:0:0,0,0	./.:0,0:0:0:0,0,0	./.:0,0:0:0:0,0,0	./.:0,0:0:0:0,0,0	0/0:2,0:2:6:0,6,75	0/0:2,0:2:6:0,6,74	./.:0,0:0:0:0,0,0	0/0:2,0:2:6:0,6,68	./.:0,0:0:0:0,0,0	./.:0,0:0:0:0,0,0	./.:0,0:0:0:0,0,0	0/0:1,0:1:3:0,3,36	0/0:1,0:1:3:0,3,34	0/0:1,0:1:3:0,3,36	0/0:1,0:1:3:0,3,35	./.:0,0:0:0:0,0,0	./.:0,0:0:0:0,0,0	./.:0,0:0:0:0,0,0	./.:0,0:0:0:0,0,0	0/0:3,0:3:9:0,9,87	./.:0,0:0:0:0,0,0	0/0:1,0:1:3:0,3,33	./.:0,0:0:0:0,0,0	0/0:2,0:2:6:0,6,49	./.:0,0:0:0:0,0,0	0/0:2,0:2:6:0,6,46	./.:0,0:0:0:0,0,0	./.:0,0:0:0:0,0,0	0/0:3,0:3:9:0,9,93	0/0:2,0:2:6:0,6,73	./.:0,0:0:0:0,0,0	0/0:2,0:2:6:0,6,74	0/0:5,0:5:9:0,9,135	0/0:1,0:1:3:0,3,33	0/0:3,0:3:9:0,9,86	0/1:2,2:4:62:62,0,70	0/0:1,0:1:3:0,3,37	0/0:3,0:3:9:0,9,114	./.:0,0:0:0:0,0,0	0/0:1,0:1:3:0,3,36	./.:0,0:0:0:0,0,0	./.:0,0:0:0:0,0,0	0/0:2,0:2:6:0,6,77	0/0:3,0:3:9:0,9,96	0/0:2,0:2:6:0,6,71	0/0:2,0:2:6:0,6,74	0/0:4,0:4:12:0,12,136	./.:0,0:0:0:0,0,0
Chr2	19085072	.	C	CA	43.59	.	AC=1;AF=0.012;AN=86;BaseQRankSum=-9.670e-01;DP=86;ExcessHet=0.0000;FS=0.000;InbreedingCoeff=0.3021;MLEAC=2;MLEAF=0.023;MQ=60.00;MQRankSum=0.00;QD=14.53;ReadPosRankSum=-9.670e-01;SOR=0.223	GT:AD:DP:GQ:PL	0/0:2,0:2:6:0,6,59	./.:0,0:0:0:0,0,0	./.:0,0:0:0:0,0,0	0/0:3,0:3:9:0,9,99	0/0:1,0:1:3:0,3,23	./.:0,0:0:0:0,0,0	0/0:2,0:2:6:0,6,73	0/0:2,0:2:6:0,6,82	0/0:3,0:3:9:0,9,112	0/0:2,0:2:6:0,6,72	0/0:1,0:1:3:0,3,18	0/0:1,0:1:3:0,3,38	0/0:4,0:4:12:0,12,145	0/0:1,0:1:3:0,3,36	0/0:2,0:2:6:0,6,40	0/0:3,0:3:9:0,9,99	0/0:2,0:2:6:0,6,72	./.:0,0:0:0:0,0,0	./.:0,0:0:0:0,0,0	./.:0,0:0:0:0,0,0	0/0:4,0:4:12:0,12,129	0/0:1,0:1:3:0,3,20	0/0:1,0:1:3:0,3,21	./.:0,0:0:0:0,0,0	0/0:1,0:1:3:0,3,22	./.:0,0:0:0:0,0,0	0/0:1,0:1:3:0,3,37	./.:0,0:0:0:0,0,0	./.:0,0:0:0:0,0,0	0/0:1,0:1:3:0,3,35	./.:0,0:0:0:0,0,0	./.:0,0:0:0:0,0,0	0/0:2,0:2:6:0,6,60	0/0:2,0:2:6:0,6,74	0/0:2,0:2:6:0,6,70	./.:0,0:0:0:0,0,0	./.:0,0:0:0:0,0,0	./.:0,0:0:0:0,0,0	0/0:1,0:1:3:0,3,35	./.:0,0:0:0:0,0,0	./.:0,0:0:0:0,0,0	0/0:1,0:1:3:0,3,33	./.:0,0:0:0:0,0,0	0/0:2,0:2:6:0,6,77	0/0:1,0:1:3:0,3,38	0/0:1,0:1:3:0,3,32	0/0:1,0:1:3:0,3,38	./.:0,0:0:0:0,0,0	./.:0,0:0:0:0,0,0	./.:0,0:0:0:0,0,0	./.:0,0:0:0:0,0,0	./.:0,0:0:0:0,0,0	./.:0,0:0:0:0,0,0	0/0:2,0:2:6:0,6,75	0/0:3,0:3:9:0,9,112	0/0:1,0:1:3:0,3,36	0/0:3,0:3:9:0,9,116	0/0:1,0:1:3:0,3,42	./.:0,0:0:0:0,0,0	./.:0,0:0:0:0,0,0	0/1:1,2:3:22:53,0,22	./.:0,0:0:0:0,0,0	0/0:3,0:3:9:0,9,117	./.:0,0:0:0:0,0,0	0/0:3,0:3:9:0,9,112	./.:0,0:0:0:0,0,0	0/0:3,0:3:9:0,9,112	0/0:2,0:2:6:0,6,72	0/0:5,0:5:15:0,15,133	0/0:1,0:1:3:0,3,35	0/0:3,0:3:9:0,9,105	0/0:2,0:2:6:0,6,73	./.:0,0:0:0:0,0,0
Chr2	19085193	.	T	G	2915.92	.	AC=38;AF=1.00;AN=38;DP=77;ExcessHet=0.0000;FS=0.000;InbreedingCoeff=0.3981;MLEAC=117;MLEAF=1.00;MQ=60.00;QD=27.52;SOR=1.314	GT:AD:DP:GQ:PL	./.:0,0:0:0:0,0,0	./.:0,0:0:0:0,0,0	./.:0,0:0:0:0,0,0	1/1:0,2:2:6:82,6,0	./.:0,0:0:0:0,0,0	./.:0,0:0:0:0,0,0	./.:0,0:0:0:0,0,0	1/1:0,4:4:12:163,12,0	1/1:0,2:2:6:84,6,0	1/1:0,2:2:6:82,6,0	1/1:0,2:2:6:81,6,0	./.:1,0:1:0:0,0,0	1/1:0,2:2:6:82,6,0	./.:0,0:0:0:0,0,0	1/1:0,2:2:6:81,6,0	./.:1,0:1:0:0,0,0	1/1:0,3:3:9:121,9,0	./.:0,0:0:0:0,0,0	./.:0,0:0:0:0,0,0	./.:0,0:0:0:0,0,0	./.:0,0:0:0:0,0,0	./.:1,0:1:0:0,0,0	1/1:0,2:2:6:84,6,0	./.:0,0:0:0:0,0,0	./.:0,0:0:0:0,0,0	./.:0,0:0:0:0,0,0	./.:1,0:1:0:0,0,0	./.:0,0:0:0:0,0,0	./.:0,0:0:0:0,0,0	./.:0,0:0:0:0,0,0	./.:0,0:0:0:0,0,0	./.:0,0:0:0:0,0,0	1/1:0,2:2:6:82,6,0	1/1:0,3:3:9:121,9,0	./.:1,0:1:0:0,0,0	./.:0,0:0:0:0,0,0	./.:1,0:1:0:0,0,0	./.:1,0:1:0:0,0,0	1/1:0,2:2:6:79,6,0	./.:0,0:0:0:0,0,0	./.:0,0:0:0:0,0,0	./.:0,0:0:0:0,0,0	./.:0,0:0:0:0,0,0	1/1:0,4:4:12:166,12,0	./.:0,0:0:0:0,0,0	1/1:0,3:3:9:126,9,0	./.:0,0:0:0:0,0,0	./.:0,0:0:0:0,0,0	./.:0,0:0:0:0,0,0	./.:0,0:0:0:0,0,0	./.:1,0:1:0:0,0,0	./.:0,0:0:0:0,0,0	./.:1,0:1:0:0,0,0	./.:0,0:0:0:0,0,0	./.:0,0:0:0:0,0,0	./.:1,0:1:0:0,0,0	./.:1,0:1:0:0,0,0	./.:1,0:1:0:0,0,0	./.:1,0:1:0:0,0,0	./.:0,0:0:0:0,0,0	1/1:0,3:3:9:121,9,0	./.:1,0:1:0:0,0,0	1/1:0,6:6:18:241,18,0	1/1:0,2:2:6:82,6,0	./.:0,0:0:0:0,0,0	./.:0,0:0:0:0,0,0	./.:0,0:0:0:0,0,0	./.:0,0:0:0:0,0,0	./.:1,0:1:0:0,0,0	1/1:0,2:2:6:82,6,0	./.:1,0:1:0:0,0,0	1/1:0,3:3:9:123,9,0	./.:0,0:0:0:0,0,0
Chr2	19086660	.	T	A	85050.8	.	AC=146;AF=1.00;AN=146;BaseQRankSum=2.58;DP=2995;ExcessHet=0.0000;FS=0.000;InbreedingCoeff=-0.0009;MLEAC=146;MLEAF=1.00;MQ=60.00;MQRankSum=0.00;QD=30.20;ReadPosRankSum=1.66;SOR=11.568	GT:AD:DP:GQ:PGT:PID:PL:PS	1/1:0,29:29:87:.:.:1087,87,0	1/1:0,25:25:75:.:.:946,75,0	1/1:0,25:25:75:.:.:933,75,0	1/1:0,29:29:87:.:.:1103,87,0	1/1:0,27:27:81:.:.:1014,81,0	1/1:0,8:8:24:.:.:302,24,0	1/1:0,39:39:99:.:.:1449,117,0	1/1:0,28:28:84:.:.:1031,84,0	1/1:0,44:44:99:.:.:1647,132,0	1/1:0,35:35:99:.:.:1234,105,0	1/1:0,60:60:99:.:.:2244,181,0	1/1:0,18:18:54:.:.:644,54,0	1/1:0,38:38:99:.:.:1393,114,0	1/1:0,20:20:60:.:.:729,60,0	1/1:0,37:37:99:.:.:1351,111,0	1/1:0,32:32:96:.:.:1189,96,0	1/1:0,29:29:87:.:.:1024,87,0	1/1:0,28:28:84:.:.:1032,84,0	1/1:0,5:5:15:.:.:184,15,0	1/1:0,19:19:57:.:.:699,57,0	1/1:0,25:25:75:.:.:797,75,0	1/1:0,31:31:93:.:.:1138,93,0	1/1:0,26:26:78:.:.:960,78,0	1/1:1,7:8:14:.:.:253,14,0	1/1:0,29:29:87:.:.:1069,87,0	1/1:0,29:29:87:.:.:1067,87,0	1/1:0,4:4:12:.:.:147,12,0	1/1:0,19:19:57:.:.:698,57,0	1/1:0,31:31:93:.:.:1101,93,0	1/1:0,41:41:99:.:.:1514,123,0	1|1:2,39:41:59:1|1:19086656_GT_G:1155,59,0:19086656	1/1:0,40:40:99:.:.:1454,120,0	1/1:0,32:32:96:.:.:1176,96,0	1/1:0,39:39:99:.:.:1416,117,0	1/1:0,29:29:87:.:.:1072,87,0	1/1:0,9:9:27:.:.:332,27,0	1/1:0,45:45:99:.:.:1666,135,0	1/1:0,48:48:99:.:.:1837,144,0	1/1:0,41:41:99:.:.:1534,123,0	1/1:0,41:41:99:.:.:1517,123,0	1/1:0,25:25:75:.:.:916,75,0	1/1:0,28:28:84:.:.:1034,84,0	1/1:0,17:17:51:.:.:629,51,0	1/1:0,44:44:99:.:.:1619,132,0	1/1:0,39:39:99:.:.:1488,117,0	1/1:0,21:21:63:.:.:794,63,0	1/1:0,27:27:81:.:.:1007,81,0	1/1:0,24:24:72:.:.:798,72,0	1/1:0,24:24:72:.:.:882,72,0	1/1:0,27:27:81:.:.:991,81,0	1/1:0,25:25:75:.:.:788,75,0	1/1:0,33:33:99:.:.:1101,99,0	1/1:0,44:44:99:.:.:1644,132,0	1/1:0,51:51:99:.:.:1876,153,0	1/1:1,32:33:74:.:.:1140,74,0	1/1:0,26:26:78:.:.:996,78,0	1/1:0,37:37:99:.:.:1369,111,0	1/1:0,31:31:93:.:.:1185,93,0	1/1:1,45:46:99:.:.:1646,107,0	1/1:0,8:8:24:.:.:300,24,0	1/1:0,44:44:99:.:.:1610,132,0	1/1:0,32:32:96:.:.:1183,96,0	1/1:0,32:32:96:.:.:1141,96,0	1/1:0,37:37:99:.:.:1361,111,0	1/1:0,49:49:99:.:.:1756,147,0	1/1:0,33:33:99:.:.:1225,99,0	1/1:0,47:47:99:.:.:1724,141,0	1|1:0,27:27:81:1|1:19086659_T_TA:1015,81,0:19086659	1/1:0,38:38:99:.:.:1384,114,0	1/1:0,38:38:99:.:.:1396,114,0	1/1:0,41:41:99:.:.:1499,123,0	1/1:0,42:42:99:.:.:1544,126,0	1/1:0,32:32:96:.:.:1173,96,0
Chr2	19086970	.	T	C	218603	.	AC=146;AF=1.00;AN=146;DP=7621;ExcessHet=0.0000;FS=0.000;InbreedingCoeff=-0.0000;MLEAC=146;MLEAF=1.00;MQ=60.00;MQRankSum=0.00;QD=28.14;SOR=0.205	GT:AD:DP:GQ:PL	1/1:0,81:81:99:3260,244,0	1/1:0,108:108:99:4288,324,0	1/1:0,65:65:99:2621,196,0	1/1:2,111:113:99:4445,290,0	1/1:0,59:59:99:2394,178,0	1/1:0,18:18:54:715,54,0	1/1:0,83:83:99:3389,250,0	1/1:0,73:73:99:2980,220,0	1/1:0,140:140:99:5681,421,0	1/1:0,100:100:99:3921,301,0	1/1:0,127:127:99:5096,382,0	1/1:0,77:77:99:3148,232,0	1/1:0,84:84:99:3354,253,0	1/1:0,73:73:99:2853,220,0	1/1:0,69:69:99:2689,208,0	1/1:0,84:84:99:3389,253,0	1/1:0,64:64:99:2425,192,0	1/1:0,78:78:99:3177,235,0	1/1:0,10:10:30:412,30,0	1/1:0,52:52:99:2092,157,0	1/1:0,48:48:99:1699,144,0	1/1:0,77:77:99:3059,232,0	1/1:0,82:82:99:3214,246,0	1/1:0,22:22:66:897,66,0	1/1:0,46:46:99:1873,138,0	1/1:0,53:53:99:2168,160,0	1/1:0,13:13:39:537,39,0	1/1:0,37:37:99:1493,111,0	1/1:0,78:78:99:3028,235,0	1/1:0,94:94:99:3787,283,0	1/1:0,88:88:99:3475,265,0	1/1:0,64:64:99:2529,193,0	1/1:0,75:75:99:2912,225,0	1/1:0,78:78:99:3089,235,0	1/1:0,83:83:99:3419,250,0	1/1:0,26:26:78:1031,78,0	1/1:0,94:94:99:3755,283,0	1/1:0,119:119:99:4847,358,0	1/1:0,118:118:99:4762,355,0	1/1:0,78:78:99:3131,235,0	1/1:0,76:76:99:2931,228,0	1/1:0,63:63:99:2539,190,0	1/1:0,23:23:69:913,69,0	1/1:0,90:90:99:3637,271,0	1/1:0,76:76:99:3086,228,0	1/1:0,68:68:99:2693,204,0	1/1:0,75:75:99:3060,226,0	1/1:0,53:53:99:1968,159,0	1/1:0,84:84:99:3405,253,0	1/1:0,77:77:99:3006,232,0	1/1:0,45:45:99:1549,135,0	1/1:0,65:65:99:2367,196,0	1/1:0,71:71:99:2861,214,0	1/1:0,96:96:99:3787,289,0	1/1:0,75:75:99:2935,226,0	1/1:0,114:114:99:4678,343,0	1/1:0,95:95:99:3823,285,0	1/1:0,68:68:99:2794,205,0	1/1:0,109:109:99:4338,328,0	1/1:0,29:29:87:1156,87,0	1/1:0,107:107:99:4209,322,0	1/1:0,96:96:99:3910,289,0	1/1:0,89:89:99:3488,268,0	1/1:0,78:78:99:3101,235,0	1/1:0,99:99:99:3799,297,0	1/1:0,69:69:99:2796,208,0	1/1:0,120:120:99:4707,361,0	1/1:0,82:82:99:3356,247,0	1/1:0,58:58:99:2288,175,0	1/1:0,62:62:99:2425,187,0	1/1:0,72:72:99:2919,217,0	1/1:0,75:75:99:2981,226,0	1/1:0,58:58:99:2364,175,0
Chr2	19087268	.	T	A	35911.9	.	AC=68;AF=0.466;AN=146;BaseQRankSum=-3.043e+00;DP=3911;ExcessHet=0.0000;FS=5.168;InbreedingCoeff=0.8899;MLEAC=68;MLEAF=0.466;MQ=60.00;MQRankSum=0.00;QD=34.73;ReadPosRankSum=2.51;SOR=1.448	GT:AD:DP:GQ:PL	1/1:0,31:31:93:1221,93,0	1/1:0,20:20:60:803,60,0	0/0:50,0:50:99:0,120,1800	0/0:52,0:52:99:0,120,1800	1/1:0,31:31:93:1255,93,0	1/1:0,15:15:45:604,45,0	1/1:0,33:33:99:1295,99,0	1/1:0,29:29:87:1167,87,0	0/0:49,0:49:99:0,120,1800	0/0:49,0:49:99:0,109,1800	0/0:49,0:49:99:0,120,1800	0/0:50,0:50:99:0,120,1800	0/0:48,0:48:99:0,120,1800	1/1:0,25:25:75:953,75,0	1/1:0,27:27:81:1046,81,0	1/1:0,40:40:99:1624,120,0	1/1:0,30:30:90:1148,90,0	0/0:48,0:48:99:0,120,1800	1/1:0,16:16:48:636,48,0	1/1:0,25:25:75:989,75,0	1/1:0,34:34:99:1213,102,0	0/1:41,11:52:99:279,0,1464	1/1:0,28:28:84:1112,84,0	0/0:35,0:35:99:0,99,1485	0/0:43,0:43:99:0,117,1755	0/0:49,0:49:99:0,119,1800	0/0:26,0:26:72:0,72,909	1/1:0,19:19:57:756,57,0	0/0:48,0:48:99:0,120,1800	0/0:48,0:48:99:0,120,1800	1/1:0,22:22:66:841,66,0	1/1:0,18:18:54:693,54,0	0/0:50,0:50:99:0,120,1800	0/0:51,0:51:99:0,120,1800	0/0:70,0:70:89:0,89,2396	0/1:9,6:15:99:184,0,326	0/1:24,23:47:99:780,0,816	0/0:53,0:53:99:0,120,1800	0/0:49,0:49:99:0,120,1800	0/0:47,0:47:99:0,120,1800	0/0:47,0:47:99:0,107,1800	0/0:49,0:49:99:0,120,1800	1/1:0,17:17:51:686,51,0	1/1:0,34:34:99:1354,102,0	1/1:0,26:26:78:1039,78,0	1/1:0,25:25:75:1008,75,0	0/0:48,0:48:99:0,120,1800	1/1:0,24:24:72:874,72,0	0/0:50,0:50:99:0,120,1800	0/0:50,0:50:99:0,120,1800	1/1:0,25:25:75:866,75,0	0/0:49,0:49:99:0,120,1800	1/1:0,27:27:81:1069,81,0	1/1:0,25:25:75:989,75,0	1/1:0,29:29:87:1083,87,0	0/0:48,0:48:99:0,120,1800	0/0:47,0:47:99:0,120,1800	0/0:49,0:49:99:0,120,1800	0/1:24,31:55:99:1030,0,747	1/1:0,25:25:75:993,75,0	0/0:48,0:48:99:0,120,1800	0/0:47,0:47:99:0,120,1800	0/0:46,0:46:99:0,120,1800	0/0:48,0:48:99:0,120,1800	1/1:0,28:28:84:1083,84,0	0/0:50,0:50:99:0,120,1800	0/0:49,0:49:99:0,120,1800	0/0:49,0:49:99:0,120,1800	1/1:0,32:32:96:1260,96,0	1/1:0,34:34:99:1316,102,0	1/1:0,31:31:93:1240,93,0	1/1:1,39:40:80:1487,80,0	0/0:49,0:49:99:0,120,1800
Chr2	19087327	.	T	G	43739.6	.	AC=68;AF=0.466;AN=146;BaseQRankSum=3.01;DP=4590;ExcessHet=0.0000;FS=6.568;InbreedingCoeff=0.8888;MLEAC=68;MLEAF=0.466;MQ=60.00;MQRankSum=0.00;QD=34.91;ReadPosRankSum=0.972;SOR=1.404	GT:AD:DP:GQ:PL	1/1:1,44:45:95:1710,95,0	1/1:0,36:36:99:1492,108,0	0/0:50,0:50:99:0,120,1800	0/0:52,0:52:99:0,120,1800	1/1:1,33:34:92:1303,92,0	1/1:0,7:7:21:290,21,0	1/1:0,40:40:99:1649,120,0	1/1:0,37:37:99:1520,111,0	0/0:49,0:49:99:0,120,1800	0/0:49,0:49:99:0,109,1800	0/0:49,0:49:99:0,120,1800	0/0:50,0:50:99:0,120,1800	0/0:48,0:48:99:0,120,1800	1/1:0,26:26:78:1046,78,0	1/1:0,33:33:99:1280,99,0	1/1:0,49:49:99:1988,147,0	1/1:0,23:23:69:873,69,0	0/0:48,0:48:99:0,120,1800	1/1:0,5:5:15:206,15,0	1/1:0,31:31:93:1257,93,0	1/1:0,24:24:72:850,72,0	0/1:51,20:71:99:613,0,1659	1/1:0,30:30:90:1223,90,0	0/0:29,0:29:81:0,81,1215	0/0:43,0:43:99:0,117,1755	0/0:49,0:49:99:0,119,1800	0/0:22,0:22:60:0,60,900	1/1:0,18:18:54:718,54,0	0/0:48,0:48:99:0,120,1800	0/0:48,0:48:99:0,120,1800	1/1:1,48:49:99:1931,138,0	1/1:0,39:39:99:1573,117,0	0/0:50,0:50:99:0,120,1800	0/0:51,0:51:99:0,120,1800	0/0:68,0:68:99:0,99,1800	0/1:7,14:21:99:501,0,212	0/1:33,32:65:99:1127,0,1057	0/0:53,0:53:99:0,120,1800	0/0:49,0:49:99:0,120,1800	0/0:47,0:47:99:0,120,1800	0/0:47,0:47:99:0,107,1800	0/0:49,0:49:99:0,120,1800	1/1:0,12:12:36:491,36,0	1/1:0,29:29:87:1167,87,0	1/1:0,31:31:93:1262,93,0	1/1:0,33:33:99:1357,99,0	0/0:48,0:48:99:0,120,1800	1/1:0,18:18:54:662,54,0	0/0:50,0:50:99:0,120,1800	0/0:50,0:50:99:0,120,1800	1/1:0,24:24:72:855,72,0	0/0:49,0:49:99:0,120,1800	1/1:0,51:51:99:2022,153,0	1/1:0,33:33:99:1340,99,0	1/1:0,31:31:93:1249,93,0	0/0:48,0:48:99:0,120,1800	0/0:47,0:47:99:0,120,1800	0/0:49,0:49:99:0,120,1800	0/1:45,37:82:99:1253,0,1442	1/1:0,18:18:54:730,54,0	0/0:48,0:48:99:0,120,1800	0/0:47,0:47:99:0,120,1800	0/0:46,0:46:99:0,120,1800	0/0:48,0:48:99:0,120,1800	1/1:0,35:35:99:1395,105,0	0/0:50,0:50:99:0,120,1800	0/0:49,0:49:99:0,120,1800	0/0:49,0:49:99:0,120,1800	1/1:0,46:46:99:1848,138,0	1/1:0,41:41:99:1653,123,0	1/1:0,36:36:99:1482,108,0	1/1:2,48:50:99:1888,101,0	0/0:49,0:49:99:0,120,1800
Chr2	19087584	.	A	C	74986.9	.	AC=68;AF=0.466;AN=146;BaseQRankSum=1.81;DP=4777;ExcessHet=0.0000;FS=2.716;InbreedingCoeff=0.8899;MLEAC=68;MLEAF=0.466;MQ=60.00;MQRankSum=0.00;QD=33.60;ReadPosRankSum=1.23;SOR=0.511	GT:AD:DP:GQ:PL	1/1:0,68:68:99:2690,205,0	1/1:0,81:81:99:3214,244,0	0/0:50,0:50:99:0,120,1800	0/0:52,0:52:99:0,120,1800	1/1:0,60:60:99:2373,181,0	1/1:0,21:21:63:855,63,0	1/1:0,77:77:99:3070,232,0	1/1:0,80:80:99:3186,240,0	0/0:49,0:49:99:0,120,1800	0/0:49,0:49:99:0,109,1800	0/0:49,0:49:99:0,120,1800	0/0:50,0:50:99:0,120,1800	0/0:48,0:48:99:0,120,1800	1/1:0,54:54:99:2116,163,0	1/1:0,58:58:99:2223,174,0	1/1:0,73:73:99:2936,220,0	1/1:0,52:52:99:1985,157,0	0/0:48,0:48:99:0,120,1800	1/1:0,11:11:33:429,33,0	1/1:0,43:43:99:1692,129,0	1/1:0,26:26:78:931,78,0	0/1:43,18:61:99:534,0,1488	1/1:1,74:75:99:2891,216,0	0/0:18,0:18:45:0,45,675	0/0:43,0:43:99:0,117,1755	0/0:49,0:49:99:0,119,1800	0/0:24,0:24:57:0,57,855	1/1:0,26:26:78:1024,78,0	0/0:48,0:48:99:0,120,1800	0/0:48,0:48:99:0,120,1800	1/1:0,86:86:99:3360,258,0	1/1:0,47:47:99:1823,141,0	0/0:50,0:50:99:0,120,1800	0/0:51,0:51:99:0,120,1800	0/0:68,0:68:99:0,99,1800	0/1:9,15:24:99:518,0,255	0/1:29,37:66:99:1265,0,945	0/0:53,0:53:99:0,120,1800	0/0:49,0:49:99:0,120,1800	0/0:47,0:47:99:0,120,1800	0/0:47,0:47:99:0,107,1800	0/0:49,0:49:99:0,120,1800	1/1:0,18:18:54:705,54,0	1/1:0,65:65:99:2606,196,0	1/1:0,46:46:99:1844,138,0	1/1:0,71:71:99:2793,213,0	0/0:48,0:48:99:0,120,1800	1/1:0,37:37:99:1355,111,0	0/0:50,0:50:99:0,120,1800	0/0:50,0:50:99:0,120,1800	1/1:0,36:36:99:1295,108,0	0/0:49,0:49:99:0,120,1800	1/1:0,74:74:99:2949,223,0	1/1:0,73:73:99:2857,219,0	1/1:0,58:58:99:2285,175,0	0/0:48,0:48:99:0,120,1800	0/0:47,0:47:99:0,120,1800	0/0:49,0:49:99:0,120,1800	0/1:36,68:104:99:2379,0,1012	1/1:0,24:24:72:926,72,0	0/0:48,0:48:99:0,120,1800	0/0:47,0:47:99:0,120,1800	0/0:46,0:46:99:0,120,1800	0/0:48,0:48:99:0,120,1800	1/1:0,86:86:99:3358,259,0	0/0:50,0:50:99:0,120,1800	0/0:49,0:49:99:0,120,1800	0/0:49,0:49:99:0,120,1800	1/1:0,58:58:99:2259,174,0	1/1:0,70:70:99:2718,210,0	1/1:0,68:68:99:2646,204,0	1/1:0,75:75:99:2961,226,0	0/0:49,0:49:99:0,120,1800
Chr2	19087598	.	T	G	112619	.	AC=78;AF=0.534;AN=146;BaseQRankSum=3.88;DP=5464;ExcessHet=0.0000;FS=0.000;InbreedingCoeff=0.8899;MLEAC=78;MLEAF=0.534;MQ=60.00;MQRankSum=0.00;QD=31.24;ReadPosRankSum=0.511;SOR=0.738	GT:AD:DP:GQ:PL	0/0:58,0:58:99:0,99,1485	0/0:37,0:37:99:0,108,1480	1/1:0,80:80:99:3275,241,0	1/1:0,99:99:99:4054,297,0	0/0:54,0:54:99:0,120,1800	0/0:23,0:23:60:0,60,887	0/0:73,0:73:99:0,120,1800	0/0:74,0:74:99:0,120,1800	1/1:0,121:121:99:4959,364,0	1/1:0,84:84:99:3364,253,0	1/1:0,101:101:99:4100,304,0	1/1:0,67:67:99:2774,202,0	1/1:0,88:88:99:3585,265,0	0/0:35,0:35:99:0,102,1311	0/0:71,0:71:99:0,120,1800	0/0:80,0:80:99:0,120,1800	0/0:56,0:56:99:0,114,1800	1/1:0,55:55:99:2281,166,0	0/0:16,0:16:48:0,48,560	0/0:35,0:35:99:0,99,1485	0/0:33,0:33:90:0,90,1350	0/1:25,42:67:99:1532,0,772	0/0:55,0:55:99:0,120,1800	1/1:0,15:15:45:614,45,0	1/1:0,43:43:99:1781,129,0	1/1:0,54:54:99:2248,163,0	1/1:0,21:21:63:891,63,0	0/0:37,0:37:99:0,101,1454	1/1:0,67:67:99:2689,202,0	1/1:0,86:86:99:3576,259,0	0/0:65,0:65:99:0,120,1800	0/0:59,0:59:99:0,120,1800	1/1:0,86:86:99:3510,259,0	1/1:1,61:62:99:2395,152,0	1/1:4,67:71:82:2671,82,0	0/1:20,7:27:99:212,0,689	0/1:50,25:75:99:825,0,1628	1/1:0,102:102:99:4268,307,0	1/1:0,74:74:99:2998,222,0	1/1:0,66:66:99:2738,199,0	1/1:0,61:61:99:2435,184,0	1/1:0,73:73:99:3010,220,0	0/0:22,0:22:63:0,63,876	0/0:80,0:80:99:0,120,1800	0/0:39,0:39:99:0,108,1284	0/0:50,0:50:99:0,120,1800	1/1:0,59:59:99:2444,178,0	0/0:42,0:42:99:0,105,1548	1/1:0,75:75:99:3088,225,0	1/1:0,75:75:99:3018,226,0	0/0:48,0:48:99:0,117,1640	1/1:0,51:51:99:1868,153,0	0/0:88,0:88:99:0,120,1800	0/0:78,0:78:99:0,120,1800	0/0:36,0:36:99:0,103,1353	1/1:0,77:77:99:3212,232,0	1/1:0,81:81:99:3368,244,0	1/1:0,51:51:99:2126,153,0	0/1:87,32:119:99:937,0,2891	0/0:28,0:28:81:0,81,1092	1/1:0,80:80:99:3214,241,0	1/1:0,80:80:99:3320,241,0	1/1:0,85:85:99:3312,255,0	1/1:0,71:71:99:2920,214,0	0/0:75,0:75:99:0,120,1800	1/1:0,62:62:99:2594,187,0	1/1:0,110:110:99:4491,331,0	1/1:0,82:82:99:3386,246,0	0/0:67,0:67:99:0,120,1800	0/0:59,0:59:99:0,120,1800	0/0:76,0:76:99:0,120,1800	0/0:86,0:86:99:0,120,1800	1/1:0,61:61:99:2524,184,0
Chr2	19087938	.	C	T	110965	.	AC=77;AF=0.527;AN=146;BaseQRankSum=-1.500e+00;DP=5444;ExcessHet=0.0000;FS=0.000;InbreedingCoeff=0.8636;MLEAC=77;MLEAF=0.527;MQ=60.00;MQRankSum=0.00;QD=36.15;ReadPosRankSum=1.20;SOR=0.527	GT:AD:DP:GQ:PL	0/0:58,0:58:99:0,99,1485	0/0:37,0:37:99:0,108,1480	1/1:1,71:72:99:2785,175,0	1/1:2,109:111:99:4373,285,0	0/0:54,0:54:99:0,120,1800	0/0:26,0:26:72:0,72,1008	0/0:73,0:73:99:0,120,1800	0/0:74,0:74:99:0,120,1800	1/1:0,120:120:99:4793,361,0	1/1:0,71:71:99:2731,213,0	1/1:0,117:117:99:4677,352,0	1/1:0,82:82:99:3333,247,0	1/1:0,70:70:99:2761,211,0	0/0:35,0:35:99:0,102,1311	0/0:71,0:71:99:0,120,1800	0/0:80,0:80:99:0,120,1800	0/0:56,0:56:99:0,114,1800	1/1:0,64:64:99:2596,193,0	0/0:21,0:21:63:0,63,815	0/0:35,0:35:99:0,99,1485	0/0:38,0:38:80:0,80,1271	0/1:34,32:66:99:1069,0,1166	0/0:55,0:55:99:0,120,1800	1/1:0,23:23:69:922,69,0	1/1:0,54:54:99:2145,162,0	1/1:0,68:68:99:2753,205,0	1/1:0,29:29:87:1203,87,0	0/0:37,0:37:99:0,101,1454	1/1:0,80:80:99:3108,241,0	1/1:0,79:79:99:3191,238,0	0/0:65,0:65:99:0,120,1800	0/0:59,0:59:99:0,120,1800	1/1:0,94:94:99:3699,283,0	1/1:0,82:82:99:3221,247,0	0/1:5,59:64:14:2214,0,14	0/1:23,12:35:99:381,0,808	0/1:84,32:116:99:940,0,2907	1/1:0,109:109:99:4422,328,0	1/1:0,103:103:99:4067,309,0	1/1:0,65:65:99:2605,196,0	1/1:0,61:61:99:2388,184,0	1/1:0,56:56:99:2245,169,0	0/0:27,0:27:75:0,75,1125	0/0:80,0:80:99:0,120,1800	0/0:39,0:39:99:0,108,1284	0/0:50,0:50:99:0,120,1800	1/1:0,58:58:99:2376,175,0	0/0:42,0:42:99:0,105,1548	1/1:0,55:55:99:2217,166,0	1/1:0,88:88:99:3456,265,0	0/0:48,0:48:99:0,117,1640	1/1:0,59:59:99:2128,178,0	0/0:88,0:88:99:0,120,1800	0/0:78,0:78:99:0,120,1800	0/0:36,0:36:99:0,103,1353	1/1:0,74:74:99:2957,222,0	1/1:0,97:97:99:3885,292,0	1/1:0,61:61:99:2416,183,0	0/1:82,32:114:99:929,0,2840	0/0:36,0:36:99:0,102,1497	1/1:0,90:90:99:3501,270,0	1/1:0,73:73:99:2931,220,0	1/1:0,68:68:99:2615,205,0	1/1:0,62:62:99:2443,187,0	0/0:75,0:75:99:0,120,1800	1/1:0,60:60:99:2437,181,0	1/1:0,67:67:99:2645,202,0	1/1:0,72:72:99:2889,216,0	0/0:67,0:67:99:0,120,1800	0/0:59,0:59:99:0,120,1800	0/0:76,0:76:99:0,120,1800	0/0:86,0:86:99:0,120,1800	1/1:0,64:64:99:2511,193,0
Chr2	19088444	.	G	A	65972.5	.	AC=77;AF=0.527;AN=146;BaseQRankSum=1.83;DP=4911;ExcessHet=0.0000;FS=3.555;InbreedingCoeff=0.8626;MLEAC=77;MLEAF=0.527;MQ=60.00;MQRankSum=0.00;QD=28.31;ReadPosRankSum=1.64;SOR=1.209	GT:AD:DP:GQ:PL	0/0:58,0:58:99:0,99,1485	0/0:37,0:37:99:0,108,1480	1/1:0,50:50:99:2024,150,0	1/1:0,50:50:99:2024,150,0	0/0:54,0:54:99:0,120,1800	0/0:21,0:21:60:0,60,900	0/0:73,0:73:99:0,120,1800	0/0:74,0:74:99:0,120,1800	1/1:0,61:61:99:2471,184,0	1/1:0,56:56:99:2099,168,0	1/1:0,58:58:99:2340,175,0	1/1:1,45:46:99:1815,99,0	1/1:0,52:52:99:2100,157,0	0/0:35,0:35:99:0,102,1311	0/0:71,0:71:99:0,120,1800	0/0:80,0:80:99:0,120,1800	0/0:56,0:56:99:0,114,1800	1/1:1,37:38:76:1482,76,0	0/0:22,0:22:57:0,57,855	0/0:35,0:35:99:0,99,1485	0/0:46,0:46:99:0,116,1608	0/1:23,27:50:99:938,0,743	0/0:55,0:55:99:0,120,1800	1/1:0,19:19:57:771,57,0	1/1:0,24:24:72:980,72,0	1/1:0,33:33:99:1347,99,0	1/1:0,11:11:33:459,33,0	0/0:40,0:40:99:0,99,1485	1/1:0,27:27:81:1072,81,0	1/1:0,50:50:99:2059,150,0	0/0:65,0:65:99:0,120,1800	0/0:59,0:59:99:0,120,1800	1/1:0,54:54:99:2171,163,0	1/1:0,53:53:99:2094,160,0	0/1:5,33:38:90:1242,0,90	0/1:18,6:24:99:173,0,611	0/1:42,19:61:99:597,0,1324	1/1:0,68:68:99:2829,205,0	1/1:0,50:50:99:2006,150,0	1/1:0,42:42:99:1662,126,0	1/1:0,41:41:99:1628,123,0	1/1:0,42:42:99:1687,126,0	0/0:27,0:27:72:0,72,1080	0/0:66,0:66:99:0,120,1800	0/0:39,0:39:99:0,108,1284	0/0:50,0:50:99:0,120,1800	1/1:0,32:32:96:1324,96,0	0/0:42,0:42:99:0,105,1548	1/1:0,35:35:99:1432,105,0	1/1:0,46:46:99:1819,138,0	0/0:46,0:46:99:0,102,1556	1/1:0,30:30:90:1102,90,0	0/0:88,0:88:99:0,120,1800	0/0:78,0:78:99:0,120,1800	0/0:36,0:36:99:0,103,1353	1/1:0,56:56:99:2317,169,0	1/1:1,45:46:96:1779,96,0	1/1:0,40:40:99:1654,120,0	0/1:78,14:92:99:291,0,2512	0/0:28,0:28:81:0,81,1050	1/1:0,56:56:99:2249,169,0	1/1:0,44:44:99:1806,132,0	1/1:0,44:44:99:1737,132,0	1/1:0,40:40:99:1601,120,0	0/0:75,0:75:99:0,120,1800	1/1:0,40:40:99:1618,120,0	1/1:0,49:49:99:1971,147,0	1/1:0,42:42:99:1721,126,0	0/0:67,0:67:99:0,120,1800	0/0:59,0:59:99:0,120,1800	0/0:76,0:76:99:0,120,1800	0/0:86,0:86:99:0,120,1800	1/1:0,37:37:99:1475,111,0
Chr2	19088493	.	C	G	55031.4	.	AC=77;AF=0.527;AN=146;BaseQRankSum=-2.007e+00;DP=4886;ExcessHet=0.0000;FS=1.908;InbreedingCoeff=0.8621;MLEAC=77;MLEAF=0.527;MQ=60.00;MQRankSum=0.00;QD=34.33;ReadPosRankSum=1.55;SOR=1.038	GT:AD:DP:GQ:PL	0/0:58,0:58:99:0,99,1485	0/0:37,0:37:99:0,108,1480	1/1:0,22:22:66:861,66,0	1/1:0,49:49:99:1927,147,0	0/0:54,0:54:99:0,120,1800	0/0:25,0:25:66:0,66,990	0/0:73,0:73:99:0,120,1800	0/0:74,0:74:99:0,120,1800	1/1:1,59:60:99:2319,145,0	1/1:0,33:33:99:1284,99,0	1/1:0,50:50:99:1992,151,0	1/1:0,32:32:96:1292,96,0	1/1:0,28:28:84:1099,84,0	0/0:35,0:35:99:0,102,1311	0/0:71,0:71:99:0,120,1800	0/0:80,0:80:99:0,120,1800	0/0:56,0:56:99:0,114,1800	1/1:1,23:24:30:879,30,0	0/0:27,0:27:78:0,78,1170	0/0:35,0:35:99:0,99,1485	0/0:46,0:46:99:0,116,1608	0/1:24,22:46:99:733,0,749	0/0:55,0:55:99:0,120,1800	1/1:0,16:16:48:630,48,0	1/1:0,22:22:66:875,66,0	1/1:0,24:24:72:973,72,0	1/1:0,6:6:18:245,18,0	0/0:40,0:40:99:0,99,1485	1/1:0,37:37:99:1427,111,0	1/1:0,44:44:99:1778,132,0	0/0:65,0:65:99:0,120,1800	0/0:59,0:59:99:0,120,1800	1/1:0,44:44:99:1726,132,0	1/1:0,49:49:99:1882,147,0	0/1:6,35:41:99:1301,0,128	0/1:15,4:19:99:100,0,557	0/1:53,15:68:99:363,0,1867	1/1:0,66:66:99:2609,198,0	1/1:0,38:38:99:1520,114,0	1/1:0,25:25:75:1009,75,0	1/1:0,32:32:96:1236,96,0	1/1:0,50:50:99:1976,151,0	0/0:29,0:29:81:0,81,1040	0/0:66,0:66:99:0,120,1800	0/0:39,0:39:99:0,108,1284	0/0:50,0:50:99:0,120,1800	1/1:0,26:26:78:1028,78,0	0/0:42,0:42:99:0,105,1548	1/1:0,44:44:99:1753,132,0	1/1:0,55:55:99:2140,166,0	0/0:46,0:46:99:0,102,1556	1/1:0,28:28:84:997,84,0	0/0:88,0:88:99:0,120,1800	0/0:78,0:78:99:0,120,1800	0/0:36,0:36:99:0,103,1353	1/1:0,45:45:99:1799,135,0	1/1:0,44:44:99:1752,132,0	1/1:0,33:33:99:1336,99,0	0/1:85,13:98:99:212,0,2866	0/0:25,0:25:69:0,69,1035	1/1:0,52:52:99:2031,157,0	1/1:0,42:42:99:1664,126,0	1/1:0,44:44:99:1664,132,0	1/1:0,44:44:99:1735,132,0	0/0:75,0:75:99:0,120,1800	1/1:0,24:24:72:974,72,0	1/1:0,37:37:99:1423,111,0	1/1:0,41:41:99:1642,123,0	0/0:67,0:67:99:0,120,1800	0/0:59,0:59:99:0,120,1800	0/0:76,0:76:99:0,120,1800	0/0:86,0:86:99:0,120,1800	1/1:0,21:21:63:839,63,0
Chr2	19088620	.	CTA	C,CTATA	1358.91	.	AC=13,11;AF=0.089,0.075;AN=146;BaseQRankSum=-3.820e-01;DP=4060;ExcessHet=9.8456;FS=0.000;InbreedingCoeff=-0.1979;MLEAC=13,10;MLEAF=0.089,0.068;MQ=60.00;MQRankSum=0.00;QD=0.98;ReadPosRankSum=0.526;SOR=0.692	GT:AD:DP:GQ:PGT:PID:PL:PS	0/0:58,0,0:58:99:.:.:0,99,1485,99,1485,1485	0/0:37,0,0:37:99:.:.:0,108,1480,108,1480,1480	0/0:43,0,0:43:99:.:.:0,120,1800,120,1800,1800	0/0:71,0,0:71:99:.:.:0,102,1800,102,1800,1800	0/2:40,2,4:49:23:.:.:23,79,1540,0,1359,1422	0/0:18,0,0:18:51:.:.:0,51,765,51,765,765	0/0:73,0,0:73:99:.:.:0,120,1800,120,1800,1800	0/0:39,0,0:39:99:.:.:0,102,1530,102,1530,1530	0/0:78,0,0:78:99:.:.:0,120,1800,120,1800,1800	0/0:50,0,0:50:99:.:.:0,120,1800,120,1800,1800	0/0:66,0,0:66:99:.:.:0,120,1800,120,1800,1800	0/0:46,0,0:46:99:.:.:0,120,1800,120,1800,1800	0/0:36,0,0:36:99:.:.:0,99,1485,99,1485,1485	0/0:35,0,0:35:99:.:.:0,102,1311,102,1311,1311	0/0:71,0,0:71:99:.:.:0,120,1800,120,1800,1800	0/0:80,0,0:80:99:.:.:0,120,1800,120,1800,1800	0/0:56,0,0:56:99:.:.:0,114,1800,114,1800,1800	0/0:41,0,0:41:99:.:.:0,108,1489,108,1489,1489	0/0:12,0,0:12:33:.:.:0,33,495,33,495,495	0/1:26,5,2:33:83:.:.:83,0,978,103,841,1031	0/0:47,0,0:47:99:.:.:0,106,1523,106,1523,1523	0/0:54,0,0:54:99:.:.:0,99,1485,99,1485,1485	0/1:47,6,0:53:72:.:.:72,0,1644,214,1662,1876	0/1:19,4,0:23:55:.:.:55,0,662,112,673,786	0/0:33,0,0:33:99:.:.:0,99,1244,99,1244,1244	0/0:38,0,0:38:99:.:.:0,112,1379,112,1379,1379	0/0:20,0,0:20:57:.:.:0,57,855,57,855,855	0/0:40,0,0:40:99:.:.:0,99,1485,99,1485,1485	0/1:40,6,0:46:93:.:.:93,0,1378,214,1396,1610	0/0:38,0,0:38:99:.:.:0,102,1530,102,1530,1530	0/0:66,3,5:74:29:.:.:0,106,2473,29,2209,2301	0/2:45,4,7:56:99:.:.:99,129,1781,0,1454,1583	0/0:62,0,0:62:99:.:.:0,120,1800,120,1800,1800	0/0:66,0,0:66:99:.:.:0,120,1800,120,1800,1800	0/2:54,2,8:64:93:.:.:93,209,2224,0,1819,1860	0/0:21,0,0:21:54:.:.:0,54,810,54,810,810	0/1:49,7,3:59:92:.:.:92,0,1751,151,1614,1885	0/2:88,4,8:102:16:.:.:16,168,3409,0,2956,3065	0/0:76,7,5:88:2:.:.:0,2,2803,70,2488,2739	0/2:37,4,8:49:99:.:.:158,151,1557,0,1154,1284	0/0:49,0,0:49:99:.:.:0,120,1800,120,1800,1800	0/0:65,0,0:65:99:.:.:0,120,1800,120,1800,1800	0/2:19,0,4:23:82:.:.:82,139,804,0,665,653	0/1:61,6,2:69:23:.:.:23,0,2187,149,2046,2273	0/0:39,0,0:39:99:.:.:0,108,1284,108,1284,1284	0/0:50,0,0:50:99:.:.:0,120,1800,120,1800,1800	0/2:47,0,5:52:15:.:.:15,156,1781,0,1625,1610	0|1:36,4,0:40:34:0|1:19088620_CTA_C:34,0,1240,143,1252,1395:19088620	0/1:60,6,2:68:7:.:.:7,0,2150,132,2034,2258	0/0:69,0,0:69:99:.:.:0,120,1800,120,1800,1800	0|1:28,6,0:34:99:0|1:19088620_CTA_C:129,0,987,214,1006,1219:19088620	0/0:41,0,0:41:99:.:.:0,99,1784,99,1784,1784	0/0:88,0,0:88:99:.:.:0,120,1800,120,1800,1800	0/2:61,5,7:73:49:.:.:49,88,2429,0,1976,2134	0/0:36,0,0:36:99:.:.:0,103,1353,103,1353,1353	0/1:62,9,2:73:99:.:.:130,0,2180,266,2108,2465	0/2:67,5,7:79:14:.:.:14,75,2513,0,2161,2325	0/2:53,2,6:61:45:.:.:45,147,2005,0,1722,1829	0/0:64,0,0:64:99:.:.:0,120,1800,120,1800,1800	0/1:40,6,0:46:93:.:.:93,0,1398,214,1416,1630	0/0:74,0,0:74:99:.:.:0,120,1800,120,1800,1800	0/0:58,0,0:58:99:.:.:0,120,1800,120,1800,1800	0/0:38,0,0:38:99:.:.:0,104,1357,104,1357,1357	0/0:64,0,0:64:99:.:.:0,118,1800,118,1800,1800	0/1:68,7,0:75:45:.:.:45,0,2369,250,2390,2640	0/0:37,0,0:37:99:.:.:0,110,1477,110,1477,1477	0/0:35,0,0:35:99:.:.:0,102,1301,102,1301,1301	0/0:57,0,0:57:99:.:.:0,120,1800,120,1800,1800	0/0:67,0,0:67:99:.:.:0,120,1800,120,1800,1800	0/0:59,0,0:59:99:.:.:0,120,1800,120,1800,1800	0/2:59,5,7:71:37:.:.:37,55,2156,0,1833,2033	0/1:75,8,4:87:48:.:.:48,0,2700,151,2516,2820	0/0:34,0,0:34:99:.:.:0,102,1259,102,1259,1259
Chr2	19088770	.	G	C	41651.1	.	AC=67;AF=0.459;AN=146;BaseQRankSum=3.18;DP=2589;ExcessHet=0.0000;FS=1.342;InbreedingCoeff=0.8697;MLEAC=67;MLEAF=0.459;MQ=60.00;MQRankSum=0.00;QD=30.27;ReadPosRankSum=0.800;SOR=0.809	GT:AD:DP:GQ:PL	0/1:3,26:29:4:977,0,4	1/1:0,27:27:81:1118,81,0	0/0:33,0:33:99:0,99,1123	0/0:22,0:22:63:0,63,945	1/1:0,37:37:99:1536,111,0	1/1:0,8:8:24:336,24,0	1/1:0,34:34:99:1419,102,0	1/1:0,36:36:99:1500,108,0	0/0:30,0:30:90:0,90,1113	0/0:27,0:27:81:0,81,897	0/0:30,0:30:90:0,90,1063	0/0:27,0:27:81:0,81,965	0/0:36,0:36:99:0,99,1485	1/1:0,24:24:72:977,72,0	1/1:0,34:34:99:1388,102,0	1/1:0,38:38:99:1581,114,0	1/1:0,30:30:90:1190,90,0	0/0:19,0:19:14:0,14,622	1/1:0,8:8:24:323,24,0	1/1:0,21:21:63:847,63,0	1/1:0,38:38:99:1373,114,0	0/1:17,12:29:99:411,0,536	1/1:0,24:24:72:986,72,0	0/0:9,0:9:27:0,27,347	0/0:20,0:20:60:0,60,707	0/0:27,0:27:81:0,81,902	0/0:8,0:8:24:0,24,280	1/1:0,21:21:63:866,63,0	0/0:27,0:27:81:0,81,909	0/0:36,0:36:99:0,99,1458	1/1:0,53:53:99:2168,160,0	1/1:0,31:31:93:1255,93,0	0/0:31,0:31:90:0,90,1125	0/0:28,0:28:81:0,81,1215	0/0:36,0:36:22:0,22,1132	0/1:2,10:12:13:378,0,13	0/1:18,28:46:99:1004,0,521	0/0:45,0:45:99:0,99,1485	0/0:25,0:25:72:0,72,1080	0/0:33,0:33:99:0,99,1236	0/0:27,0:27:72:0,72,1080	0/0:23,0:23:63:0,63,945	1/1:0,12:12:36:468,36,0	1/1:0,27:27:81:1123,81,0	1/1:0,28:28:84:1180,84,0	1/1:0,32:32:96:1349,96,0	0/0:26,0:26:72:0,72,1080	1/1:0,17:17:51:643,51,0	0/0:28,0:28:62:0,62,979	0/0:27,0:27:81:0,81,950	1/1:0,17:17:51:611,51,0	0/0:28,0:28:78:0,78,1170	1/1:0,42:42:99:1729,126,0	1/1:0,35:35:99:1441,105,0	1/1:1,31:32:86:1252,86,0	0/0:32,0:32:90:0,90,1350	0/0:40,0:40:99:0,99,1485	0/0:31,0:31:84:0,84,1260	0/1:13,51:64:99:1878,0,231	1/1:0,10:10:30:414,30,0	0/0:38,0:38:99:0,99,1370	0/0:30,0:30:90:0,90,1077	0/0:38,0:38:99:0,104,1357	0/0:22,0:22:60:0,60,900	1/1:0,48:48:99:1901,144,0	0/0:24,0:24:60:0,60,900	0/0:34,0:34:99:0,99,1303	0/0:32,0:32:90:0,90,1350	1/1:0,32:32:96:1309,96,0	1/1:0,35:35:99:1436,105,0	1/1:0,39:39:99:1629,117,0	1/1:0,42:42:99:1720,126,0	0/0:13,0:13:39:0,39,432
Chr2	19088917	.	C	T	24803.8	.	AC=68;AF=0.466;AN=146;BaseQRankSum=2.72;DP=2378;ExcessHet=0.0000;FS=7.043;InbreedingCoeff=0.8771;MLEAC=68;MLEAF=0.466;MQ=60.00;MQRankSum=0.00;QD=27.81;ReadPosRankSum=0.696;SOR=0.148	GT:AD:DP:GQ:PL	1/1:1,17:18:14:633,14,0	1/1:0,33:33:99:1370,99,0	0/0:45,0:45:99:0,105,1575	0/0:33,0:33:90:0,90,1350	1/1:0,16:16:48:622,48,0	1/1:0,10:10:30:415,30,0	1/1:0,17:17:51:699,51,0	1/1:0,33:33:99:1363,99,0	0/0:30,0:30:81:0,81,1215	0/0:28,0:28:81:0,81,1215	0/0:46,0:46:99:0,120,1800	0/0:27,0:27:75:0,75,1125	0/0:39,0:39:99:0,114,1710	1/1:0,14:14:42:554,42,0	1/1:0,25:25:75:959,75,0	1/1:0,19:19:57:778,57,0	1/1:0,25:25:75:977,75,0	0/0:25,0:25:72:0,72,987	1/1:0,2:2:6:77,6,0	1/1:0,8:8:24:328,24,0	1/1:0,8:8:24:297,24,0	0/1:17,8:25:99:252,0,576	1/1:1,19:20:20:735,20,0	0/0:13,0:13:36:0,36,540	0/0:17,0:17:48:0,48,720	0/0:26,0:26:66:0,66,990	0/0:5,0:5:15:0,15,183	1/1:0,10:10:30:406,30,0	0/0:33,0:33:90:0,90,1350	0/0:34,0:34:93:0,93,1395	1/1:0,19:19:57:772,57,0	1/1:0,16:16:48:634,48,0	0/0:32,0:32:81:0,81,1215	0/0:39,0:39:99:0,99,1485	0/0:17,0:17:9:0,9,608	0/1:5,5:10:99:175,0,167	0/1:17,16:33:99:550,0,557	0/0:43,0:43:99:0,102,1530	0/0:44,0:44:99:0,102,1530	0/0:36,0:36:99:0,99,1325	0/0:28,0:28:78:0,78,1170	0/0:26,0:26:72:0,72,1080	1/1:0,4:4:12:161,12,0	1/1:0,19:19:57:777,57,0	1/1:0,13:13:39:546,39,0	1/1:0,36:36:99:1507,108,0	0/0:35,0:35:99:0,99,1485	1/1:0,14:14:42:529,42,0	0/0:31,0:31:90:0,90,1350	0/0:32,0:32:81:0,81,1215	1/1:0,13:13:39:463,39,0	0/0:30,0:30:52:0,52,953	1/1:0,24:24:72:974,72,0	1/1:0,24:24:72:969,72,0	1/1:0,21:21:63:837,63,0	0/0:34,0:34:99:0,99,1485	0/0:37,0:37:99:0,99,1485	0/0:24,0:24:60:0,60,900	0/1:11,21:32:99:757,0,267	1/1:0,13:13:39:532,39,0	0/0:32,0:32:90:0,90,1135	0/0:23,0:23:63:0,63,945	0/0:38,0:38:99:0,99,1485	0/0:23,0:23:63:0,63,945	1/1:0,24:24:72:954,72,0	0/0:27,0:27:42:0,42,1010	0/0:41,0:41:99:0,99,1485	0/0:32,0:32:93:0,93,1284	1/1:0,27:27:81:1066,81,0	1/1:0,17:17:51:691,51,0	1/1:0,21:21:63:866,63,0	1/1:0,16:16:48:642,48,0	0/0:19,0:19:51:0,51,765
Chr2	19089079	.	G	GCTT	2795.86	.	AC=44;AF=0.458;AN=96;DP=147;ExcessHet=0.0000;FS=0.000;InbreedingCoeff=0.4728;MLEAC=71;MLEAF=0.740;MQ=60.00;QD=26.88;SOR=3.767	GT:AD:DP:GQ:PL	1/1:0,3:3:9:135,9,0	1/1:0,5:5:15:223,15,0	./.:0,0:0:0:0,0,0	1/1:0,2:2:6:90,6,0	1/1:0,2:2:6:90,6,0	./.:0,0:0:0:0,0,0	1/1:0,2:2:6:90,6,0	1/1:0,3:3:9:135,9,0	./.:0,0:0:0:0,0,0	0/0:2,0:2:3:0,3,45	./.:0,0:0:0:0,0,0	./.:0,0:0:0:0,0,0	1/1:0,2:2:6:90,6,0	./.:0,0:0:0:0,0,0	1/1:0,4:4:12:180,12,0	1/1:0,2:2:6:90,6,0	1/1:0,2:2:6:90,6,0	./.:0,0:0:0:0,0,0	./.:0,0:0:0:0,0,0	./.:0,0:0:0:0,0,0	./.:0,0:0:0:0,0,0	0/0:3,0:3:9:0,9,110	./.:0,0:0:0:0,0,0	0/0:1,0:1:3:0,3,38	0/0:1,0:1:3:0,3,41	./.:0,0:0:0:0,0,0	0/0:5,0:5:9:0,9,135	./.:0,0:0:0:0,0,0	0/0:1,0:1:3:0,3,36	1/1:0,2:2:6:90,6,0	./.:0,0:0:0:0,0,0	0/0:1,0:1:3:0,3,40	0/0:1,0:1:3:0,3,39	./.:0,0:0:0:0,0,0	0/0:3,0:3:6:0,6,90	0/0:1,0:1:3:0,3,24	1/1:0,3:3:9:135,9,0	0/0:2,0:2:3:0,3,45	1/1:0,4:4:12:180,12,0	./.:0,0:0:0:0,0,0	1/1:0,2:2:6:90,6,0	./.:0,0:0:0:0,0,0	0/0:1,0:1:3:0,3,24	0/0:1,0:1:3:0,3,41	1/1:0,3:3:9:135,9,0	1/1:0,3:3:9:135,9,0	1/1:0,2:2:6:90,6,0	./.:0,0:0:0:0,0,0	1/1:0,2:2:6:90,6,0	0/0:2,0:2:6:0,6,73	0/0:2,0:2:3:0,3,45	0/0:1,0:1:3:0,3,33	0/0:3,0:3:6:0,6,90	./.:0,0:0:0:0,0,0	./.:0,0:0:0:0,0,0	./.:0,0:0:0:0,0,0	0/0:1,0:1:3:0,3,41	./.:0,0:0:0:0,0,0	1/1:0,2:2:6:90,6,0	0/0:1,0:1:3:0,3,38	0/0:1,0:1:3:0,3,37	1/1:0,3:3:9:135,9,0	0/0:2,0:2:6:0,6,69	./.:0,0:0:0:0,0,0	0/0:1,0:1:3:0,3,35	1/1:0,3:3:9:135,9,0	0/0:1,0:1:3:0,3,21	./.:0,0:0:0:0,0,0	1/1:0,2:2:6:90,6,0	0/0:2,0:2:6:0,6,74	./.:0,0:0:0:0,0,0	0/0:1,0:1:3:0,3,37	0/0:1,0:1:3:0,3,37
Chr2	19089816	.	TCA	T	58.11	.	AC=1;AF=6.849e-03;AN=146;BaseQRankSum=-5.993e+00;DP=2450;ExcessHet=0.0000;FS=33.187;InbreedingCoeff=-0.0070;MLEAC=1;MLEAF=6.849e-03;MQ=60.00;MQRankSum=0.00;QD=0.91;ReadPosRankSum=-5.490e-01;SOR=0.000	GT:AD:DP:GQ:PL	0/0:33,0:33:99:0,99,1253	0/0:46,0:46:99:0,117,1755	0/0:35,0:35:99:0,105,1346	0/0:43,0:43:99:0,120,1800	0/0:56,0:56:99:0,99,1485	0/0:19,0:19:57:0,57,724	0/0:33,0:33:99:0,99,1254	0/0:38,0:38:99:0,114,1453	0/0:33,0:33:99:0,99,1326	0/0:33,0:33:99:0,99,1224	0/0:33,0:33:99:0,99,1294	0/0:36,0:36:99:0,108,1327	0/0:33,0:33:99:0,99,1339	0/0:33,0:33:99:0,99,1228	0/0:33,0:33:99:0,99,1239	0/0:33,0:33:99:0,99,1268	0/0:38,0:38:99:0,114,1440	0/0:33,0:33:99:0,99,1187	0/0:8,0:8:24:0,24,291	0/0:34,0:34:99:0,102,1359	0/0:48,0:48:99:0,103,1800	0/0:39,0:39:99:0,110,1710	0/1:58,6:64:77:77,0,2396	0/0:9,0:9:27:0,27,337	0/0:33,0:33:99:0,99,1217	0/0:33,0:33:99:0,99,1283	0/0:7,0:7:21:0,21,270	0/0:36,0:36:99:0,102,1309	0/0:34,0:34:99:0,102,1307	0/0:33,0:33:99:0,99,1277	0/0:38,0:38:99:0,114,1431	0/0:33,0:33:99:0,99,1246	0/0:33,0:33:99:0,99,1258	0/0:35,0:35:99:0,105,1304	0/0:34,0:34:99:0,102,1261	0/0:14,0:14:42:0,42,513	0/0:33,0:33:99:0,99,1334	0/0:35,0:35:99:0,105,1421	0/0:35,0:35:99:0,105,1362	0/0:33,0:33:99:0,99,1248	0/0:34,0:34:99:0,102,1261	0/0:33,0:33:99:0,99,1300	0/0:9,0:9:27:0,27,304	0/0:34,0:34:99:0,102,1337	0/0:33,0:33:99:0,99,1245	0/0:34,0:34:99:0,102,1282	0/0:33,0:33:99:0,99,1218	0/0:35,0:35:99:0,102,1186	0/0:33,0:33:99:0,99,1284	0/0:34,0:34:99:0,102,1342	0/0:42,0:42:99:0,120,1800	0/0:33,0:33:99:0,99,1201	0/0:34,0:34:99:0,102,1351	0/0:33,0:33:99:0,99,1249	0/0:33,0:33:99:0,99,1266	0/0:33,0:33:99:0,99,1390	0/0:34,0:34:99:0,102,1280	0/0:35,0:35:99:0,100,1313	0/0:34,0:34:99:0,102,1333	0/0:15,0:15:45:0,45,573	0/0:36,0:36:99:0,108,1302	0/0:41,0:41:99:0,120,1800	0/0:33,0:33:99:0,99,1286	0/0:36,0:36:99:0,108,1316	0/0:41,0:41:99:0,105,1575	0/0:33,0:33:99:0,99,1283	0/0:33,0:33:99:0,99,1280	0/0:33,0:33:99:0,99,1256	0/0:34,0:34:99:0,102,1239	0/0:33,0:33:99:0,99,1276	0/0:43,0:43:99:0,120,1800	0/0:39,0:39:99:0,117,1584	0/0:35,0:35:99:0,105,1320
Chr2	19089928	.	T	G	137064	.	AC=78;AF=0.534;AN=146;BaseQRankSum=1.09;DP=7605;ExcessHet=0.0000;FS=5.934;InbreedingCoeff=0.8899;MLEAC=78;MLEAF=0.534;MQ=60.00;MQRankSum=0.00;QD=28.47;ReadPosRankSum=0.650;SOR=1.490	GT:AD:DP:GQ:PGT:PID:PL:PS	0/0:33,0:33:99:.:.:0,99,1253	0/0:46,0:46:99:.:.:0,117,1755	1/1:4,124:128:99:.:.:3654,302,0	1/1:6,145:151:99:.:.:4208,270,0	0/0:56,0:56:99:.:.:0,99,1485	0/0:34,0:34:99:.:.:0,99,1258	0/0:33,0:33:99:.:.:0,99,1254	0/0:38,0:38:99:.:.:0,114,1453	1/1:5,149:154:99:.:.:4387,311,0	1/1:5,119:124:99:.:.:3443,226,0	1/1:9,158:167:99:.:.:4531,230,0	1/1:0,121:121:99:.:.:4713,364,0	1/1:0,120:120:99:.:.:4587,361,0	0/0:33,0:33:99:.:.:0,99,1228	0/0:33,0:33:99:.:.:0,99,1239	0/0:33,0:33:99:.:.:0,99,1268	0/0:38,0:38:99:.:.:0,114,1440	1/1:5,87:92:99:.:.:2454,101,0	0/0:28,0:28:81:.:.:0,81,1059	0/0:34,0:34:99:.:.:0,102,1359	0/0:48,0:48:99:.:.:0,103,1800	0/1:55,67:122:99:.:.:2188,0,1814	0/0:64,0:64:99:.:.:0,99,1485	1/1:0,10:10:30:.:.:390,30,0	1/1:4,101:105:99:.:.:2901,193,0	1/1:3,82:85:99:.:.:2387,164,0	1/1:0,21:21:63:.:.:823,63,0	0/0:36,0:36:99:.:.:0,102,1309	1/1:1,125:126:99:.:.:4610,348,0	1/1:7,144:151:99:.:.:4230,287,0	0/0:38,0:38:99:.:.:0,114,1431	0/0:33,0:33:99:.:.:0,99,1246	1/1:4,133:137:99:.:.:3922,290,0	1/1:5,131:136:99:.:.:3837,263,0	1/1:6,117:123:99:.:.:4379,153,0	0|1:22,11:36:99:1|0:19089927_CT_C:313,0,736:19089927	0/1:106,34:140:99:.:.:861,0,3590	1/1:4,148:152:99:.:.:4381,335,0	1/1:0,115:115:99:.:.:4409,345,0	1/1:1,102:103:99:.:.:3839,279,0	1/1:4,105:109:99:.:.:3046,205,0	1/1:3,96:99:99:.:.:2822,206,0	0/0:34,0:34:99:.:.:0,99,1362	0/0:34,0:34:99:.:.:0,102,1337	0/0:33,0:33:99:.:.:0,99,1245	0/0:34,0:34:99:.:.:0,102,1282	1/1:2,91:93:99:.:.:2672,218,0	0/0:35,0:35:99:.:.:0,102,1186	1/1:2,113:115:99:.:.:3364,284,0	1/1:6,118:124:99:.:.:3435,210,0	0/0:42,0:42:99:.:.:0,120,1800	1/1:3,124:127:99:.:.:3676,290,0	0/0:34,0:34:99:.:.:0,102,1351	0/0:33,0:33:99:.:.:0,99,1249	0/0:33,0:33:99:.:.:0,99,1266	1/1:0,110:110:99:.:.:4311,331,0	1/1:8,126:134:99:.:.:3587,159,0	1/1:5,100:105:99:.:.:2890,163,0	0/1:157,47:204:99:.:.:803,0,4929	0/0:47,0:47:72:.:.:0,72,1590	1/1:3,110:113:99:.:.:3207,267,0	1/1:4,122:126:99:.:.:3621,277,0	1/1:2,104:106:99:.:.:3076,257,0	1/1:0,122:122:99:.:.:4616,367,0	0/0:41,0:41:99:.:.:0,105,1575	1/1:0,116:116:99:.:.:4517,349,0	1/1:13,130:143:67:.:.:3599,67,0	1/1:3,140:143:99:.:.:4167,338,0	0/0:34,0:34:99:.:.:0,102,1239	0/0:33,0:33:99:.:.:0,99,1276	0/0:43,0:43:99:.:.:0,120,1800	0/0:39,0:39:99:.:.:0,117,1584	1/1:0,109:109:99:.:.:4196,327,0
Chr2	19090553	.	C	G	612.09	.	AC=12;AF=0.231;AN=52;DP=51;ExcessHet=0.0000;FS=0.000;InbreedingCoeff=0.3780;MLEAC=28;MLEAF=0.538;MQ=60.00;QD=28.28;SOR=1.765	GT:AD:DP:GQ:PL	1/1:0,2:2:6:81,6,0	./.:1,0:1:0:0,0,0	./.:0,0:0:0:0,0,0	0/0:2,0:2:6:0,6,38	1/1:0,2:2:6:82,6,0	1/1:0,2:2:6:83,6,0	./.:0,0:0:0:0,0,0	./.:0,0:0:0:0,0,0	0/0:2,0:2:6:0,6,53	0/0:2,0:2:6:0,6,63	0/0:1,0:1:3:0,3,38	./.:0,0:0:0:0,0,0	0/0:1,0:1:3:0,3,20	./.:0,0:0:0:0,0,0	./.:1,0:1:0:0,0,0	1/1:0,3:3:9:124,9,0	./.:0,0:0:0:0,0,0	0/0:1,0:1:3:0,3,36	./.:0,0:0:0:0,0,0	./.:0,0:0:0:0,0,0	1/1:0,2:2:6:73,6,0	./.:0,0:0:0:0,0,0	./.:1,0:1:0:0,0,0	./.:0,0:0:0:0,0,0	./.:0,0:0:0:0,0,0	./.:0,0:0:0:0,0,0	./.:0,0:0:0:0,0,0	./.:0,0:0:0:0,0,0	0/0:1,0:1:3:0,3,37	0/0:2,0:2:6:0,6,77	./.:0,0:0:0:0,0,0	./.:0,0:0:0:0,0,0	0/0:1,0:1:3:0,3,37	./.:0,0:0:0:0,0,0	0/0:1,0:1:3:0,3,38	./.:0,0:0:0:0,0,0	1/1:0,3:3:9:124,9,0	0/0:3,0:3:9:0,9,101	0/0:1,0:1:3:0,3,37	0/0:2,0:2:6:0,6,49	0/0:1,0:1:3:0,3,37	./.:0,0:0:0:0,0,0	./.:0,0:0:0:0,0,0	./.:0,0:0:0:0,0,0	./.:1,0:1:0:0,0,0	./.:0,0:0:0:0,0,0	0/0:1,0:1:3:0,3,18	./.:0,0:0:0:0,0,0	0/0:1,0:1:3:0,3,36	0/0:1,0:1:3:0,3,18	./.:0,0:0:0:0,0,0	./.:0,0:0:0:0,0,0	./.:1,0:1:0:0,0,0	./.:0,0:0:0:0,0,0	./.:1,0:1:0:0,0,0	0/0:1,0:1:3:0,3,16	./.:0,0:0:0:0,0,0	./.:0,0:0:0:0,0,0	./.:0,0:0:0:0,0,0	./.:0,0:0:0:0,0,0	0/0:1,0:1:3:0,3,36	0/0:2,0:2:6:0,6,49	./.:0,0:0:0:0,0,0	./.:0,0:0:0:0,0,0	./.:1,0:1:0:0,0,0	./.:0,0:0:0:0,0,0	./.:0,0:0:0:0,0,0	./.:0,0:0:0:0,0,0	./.:0,0:0:0:0,0,0	./.:0,0:0:0:0,0,0	./.:1,0:1:0:0,0,0	./.:0,0:0:0:0,0,0	./.:0,0:0:0:0,0,0
Chr2	19090689	.	GA	G	120.53	.	AC=2;AF=1.00;AN=2;DP=8;ExcessHet=0.0000;FS=0.000;InbreedingCoeff=0.3369;MLEAC=17;MLEAF=1.00;MQ=60.00;QD=26.72;SOR=0.693	GT:AD:DP:GQ:PL	./.:0,0:0:0:0,0,0	./.:2,0:2:0:0,0,0	./.:0,0:0:0:0,0,0	./.:0,0:0:0:0,0,0	./.:0,0:0:0:0,0,0	./.:0,0:0:0:0,0,0	./.:0,0:0:0:0,0,0	./.:0,0:0:0:0,0,0	./.:0,0:0:0:0,0,0	./.:0,0:0:0:0,0,0	./.:0,0:0:0:0,0,0	./.:0,0:0:0:0,0,0	./.:0,0:0:0:0,0,0	./.:0,0:0:0:0,0,0	1/1:0,2:2:6:61,6,0	./.:0,0:0:0:0,0,0	./.:0,0:0:0:0,0,0	./.:0,0:0:0:0,0,0	./.:0,0:0:0:0,0,0	./.:0,0:0:0:0,0,0	./.:0,0:0:0:0,0,0	./.:0,0:0:0:0,0,0	./.:0,0:0:0:0,0,0	./.:0,0:0:0:0,0,0	./.:0,0:0:0:0,0,0	./.:0,0:0:0:0,0,0	./.:0,0:0:0:0,0,0	./.:0,0:0:0:0,0,0	./.:0,0:0:0:0,0,0	./.:1,0:1:0:0,0,0	./.:0,0:0:0:0,0,0	./.:0,0:0:0:0,0,0	./.:0,0:0:0:0,0,0	./.:0,0:0:0:0,0,0	./.:0,0:0:0:0,0,0	./.:0,0:0:0:0,0,0	./.:1,0:1:0:0,0,0	./.:0,0:0:0:0,0,0	./.:1,0:1:0:0,0,0	./.:0,0:0:0:0,0,0	./.:0,0:0:0:0,0,0	./.:0,0:0:0:0,0,0	./.:0,0:0:0:0,0,0	./.:0,0:0:0:0,0,0	./.:0,0:0:0:0,0,0	./.:0,0:0:0:0,0,0	./.:0,0:0:0:0,0,0	./.:0,0:0:0:0,0,0	./.:0,0:0:0:0,0,0	./.:0,0:0:0:0,0,0	./.:0,0:0:0:0,0,0	./.:0,0:0:0:0,0,0	./.:1,0:1:0:0,0,0	./.:0,0:0:0:0,0,0	./.:0,0:0:0:0,0,0	./.:0,0:0:0:0,0,0	./.:0,0:0:0:0,0,0	./.:0,0:0:0:0,0,0	./.:0,0:0:0:0,0,0	./.:0,0:0:0:0,0,0	./.:0,0:0:0:0,0,0	./.:0,0:0:0:0,0,0	./.:0,0:0:0:0,0,0	./.:0,0:0:0:0,0,0	./.:0,0:0:0:0,0,0	./.:0,0:0:0:0,0,0	./.:0,0:0:0:0,0,0	./.:0,0:0:0:0,0,0	./.:0,0:0:0:0,0,0	./.:0,0:0:0:0,0,0	./.:0,0:0:0:0,0,0	./.:0,0:0:0:0,0,0	./.:0,0:0:0:0,0,0
Chr2	19091412	.	A	T	43307.1	.	AC=69;AF=0.473;AN=146;BaseQRankSum=-1.200e-01;DP=2657;ExcessHet=0.0000;FS=0.000;InbreedingCoeff=0.8604;MLEAC=69;MLEAF=0.473;MQ=60.00;MQRankSum=0.00;QD=26.12;ReadPosRankSum=1.14;SOR=0.807	GT:AD:DP:GQ:PL	1/1:0,44:44:99:1719,132,0	1/1:0,57:57:99:2252,171,0	0/0:35,0:35:99:0,99,1233	0/0:35,0:35:99:0,105,1414	1/1:0,44:44:99:1760,132,0	1/1:0,12:12:36:481,36,0	1/1:0,29:29:87:1145,87,0	1/1:0,27:27:81:1088,81,0	0/0:33,0:33:99:0,99,1342	0/0:25,0:25:72:0,72,908	0/0:34,0:34:99:0,99,1364	0/0:21,0:21:54:0,54,810	0/0:36,0:36:86:0,86,1285	1/1:0,35:35:99:1359,105,0	1/1:0,45:45:99:1726,135,0	1/1:0,42:42:99:1645,126,0	1/1:0,27:27:81:1020,81,0	0/0:35,0:35:90:0,90,1350	1/1:0,6:6:18:231,18,0	1/1:0,23:23:69:893,69,0	1/1:0,22:22:66:787,66,0	0/1:13,18:31:99:609,0,390	1/1:0,38:38:99:1481,114,0	0/0:9,0:9:27:0,27,321	0/0:33,0:33:90:0,90,1350	0/0:19,0:19:51:0,51,765	0/0:12,0:12:33:0,33,495	1/1:0,21:21:63:819,63,0	0/0:26,0:26:71:0,71,972	0/0:34,0:34:99:0,99,1485	1/1:0,35:35:99:1368,105,0	1/1:0,36:36:99:1378,108,0	0/0:34,0:34:99:0,101,1208	0/0:35,0:35:99:0,99,1485	0/1:27,3:30:31:31,0,946	0/1:3,9:12:81:317,0,81	0/1:20,25:45:99:833,0,581	0/0:45,0:45:99:0,120,1800	0/0:41,0:41:99:0,114,1710	0/0:35,0:35:93:0,93,1395	0/0:30,0:30:84:0,84,1260	0/0:25,0:25:66:0,66,990	1/1:0,4:4:12:158,12,0	1/1:0,32:32:96:1285,96,0	1/1:0,34:34:99:1377,102,0	1/1:0,27:27:81:1085,81,0	0/0:25,0:25:69:0,69,1035	1/1:0,27:27:81:980,81,0	0/0:35,0:35:99:0,99,1314	0/0:27,0:27:78:0,78,1170	1/1:0,25:25:75:863,75,0	0/0:38,0:38:99:0,99,1485	1/1:0,39:39:99:1549,117,0	1/1:0,58:58:99:2269,175,0	1/1:0,29:29:87:1104,87,0	0/0:37,0:37:99:0,99,1485	0/0:34,0:34:99:0,100,1307	0/0:26,0:26:72:0,72,1080	0/1:15,29:44:99:1006,0,344	1/1:0,10:10:30:405,30,0	0/0:30,0:30:87:0,87,1305	0/0:31,0:31:90:0,90,1209	0/0:33,0:33:99:0,99,1126	0/0:22,0:22:60:0,60,812	1/1:0,55:55:99:2159,166,0	0/0:23,0:23:54:0,54,810	0/0:38,0:38:99:0,105,1575	0/0:33,0:33:99:0,99,1224	1/1:0,44:44:99:1694,132,0	1/1:0,24:24:72:929,72,0	1/1:0,36:36:99:1438,108,0	1/1:0,54:54:99:2119,163,0	0/0:20,0:20:60:0,60,732
Chr2	19091495	.	T	A	43088.6	.	AC=77;AF=0.527;AN=146;BaseQRankSum=1.76;DP=2447;ExcessHet=0.0000;FS=1.089;InbreedingCoeff=0.9087;MLEAC=77;MLEAF=0.527;MQ=60.00;MQRankSum=0.00;QD=29.40;ReadPosRankSum=0.278;SOR=0.752	GT:AD:DP:GQ:PL	0/0:42,0:42:99:0,108,1620	0/0:38,0:38:99:0,102,1530	1/1:0,27:27:81:1083,81,0	1/1:0,51:51:99:2053,154,0	0/0:37,0:37:99:0,100,1274	0/0:17,0:17:48:0,48,720	0/0:33,0:33:90:0,90,1350	0/0:38,0:38:96:0,96,1440	1/1:0,48:48:99:1938,144,0	1/1:1,13:14:7:476,7,0	1/1:0,34:34:99:1356,102,0	1/1:0,18:18:54:738,54,0	1/1:0,31:31:93:1223,93,0	0/0:24,0:24:63:0,63,945	0/0:42,0:42:99:0,103,1667	0/0:36,0:36:99:0,102,1311	0/0:41,0:41:99:0,100,1671	1/1:1,33:34:92:1294,92,0	0/0:9,0:9:8:0,8,277	0/0:28,0:28:78:0,78,1170	0/0:26,0:26:75:0,75,883	0/1:16,13:29:99:434,0,511	0/0:39,0:39:99:0,108,1620	1/1:0,6:6:18:239,18,0	1/1:0,33:33:99:1344,99,0	1/1:0,12:12:36:490,36,0	1/1:0,11:11:33:445,33,0	0/0:29,0:29:81:0,81,1066	1/1:0,25:25:75:975,75,0	1/1:0,49:49:99:1973,147,0	0/0:37,0:37:99:0,99,1485	0/0:38,0:38:99:0,102,1487	1/1:0,44:44:99:1746,132,0	1/1:0,34:34:99:1326,102,0	1/1:1,24:25:35:939,35,0	0/0:11,0:11:33:0,33,391	0/1:35,11:46:99:305,0,1180	1/1:0,54:54:99:2196,163,0	1/1:0,50:50:99:2015,150,0	1/1:0,30:30:90:1194,90,0	1/1:0,24:24:72:935,72,0	1/1:0,18:18:54:716,54,0	0/0:11,0:11:30:0,30,450	0/0:39,0:39:99:0,102,1530	0/0:42,0:42:99:0,114,1627	0/0:37,0:37:99:0,99,1485	1/1:0,17:17:51:693,51,0	0/0:35,0:35:99:0,99,1485	1/1:0,31:31:93:1263,93,0	1/1:0,28:28:84:1097,84,0	0/0:31,0:31:90:0,90,1350	1/1:0,36:36:99:1322,108,0	0/0:47,0:47:99:0,111,1800	0/0:41,0:41:99:0,104,1377	0/0:28,0:28:81:0,81,970	1/1:0,31:31:93:1270,93,0	1/1:0,32:32:96:1278,96,0	1/1:0,19:19:57:779,57,0	0/1:29,15:44:99:470,0,918	0/0:12,0:12:36:0,36,459	1/1:0,25:25:75:988,75,0	1/1:0,22:22:66:882,66,0	1/1:0,31:31:93:1201,93,0	1/1:0,13:13:39:525,39,0	0/0:43,0:43:99:0,101,1530	1/1:0,28:28:84:1125,84,0	1/1:0,27:27:81:1077,81,0	1/1:0,25:25:75:1016,75,0	0/0:45,0:45:99:0,100,1639	0/0:33,0:33:93:0,93,1395	0/0:37,0:37:99:0,99,1271	0/0:43,0:43:99:0,120,1800	1/1:0,17:17:51:667,51,0
Chr2	19092333	.	T	C	68534.5	.	AC=146;AF=1.00;AN=146;DP=2268;ExcessHet=0.0000;FS=0.000;InbreedingCoeff=-0.0011;MLEAC=146;MLEAF=1.00;MQ=60.00;QD=27.82;SOR=0.916	GT:AD:DP:GQ:PL	1/1:0,52:52:99:2031,157,0	1/1:0,47:47:99:1817,141,0	1/1:0,17:17:51:667,51,0	1/1:0,45:45:99:1690,135,0	1/1:0,24:24:72:938,72,0	1/1:0,6:6:18:237,18,0	1/1:0,24:24:72:919,72,0	1/1:0,20:20:60:800,60,0	1/1:0,36:36:99:1404,108,0	1/1:0,15:15:45:570,45,0	1/1:0,28:28:84:1100,84,0	1/1:0,16:16:48:628,48,0	1/1:0,20:20:60:761,60,0	1/1:0,15:15:45:575,45,0	1/1:0,41:41:99:1600,123,0	1/1:0,35:35:99:1376,105,0	1/1:0,24:24:72:906,72,0	1/1:0,18:18:54:705,54,0	1/1:0,6:6:18:230,18,0	1/1:0,25:25:75:962,75,0	1/1:0,21:21:63:739,63,0	1/1:0,25:25:75:970,75,0	1/1:0,27:27:81:1044,81,0	1/1:0,8:8:24:311,24,0	1/1:0,30:30:90:1180,90,0	1/1:0,15:15:45:588,45,0	1/1:0,3:3:9:118,9,0	1/1:0,18:18:54:705,54,0	1/1:0,28:28:84:1064,84,0	1/1:0,37:37:99:1405,111,0	1/1:0,32:32:96:1241,96,0	1/1:0,21:21:63:792,63,0	1/1:0,44:44:99:1660,132,0	1/1:0,27:27:81:1034,81,0	1/1:0,14:14:42:553,42,0	1/1:0,13:13:39:498,39,0	1/1:0,33:33:99:1276,99,0	1/1:0,43:43:99:1648,129,0	1/1:0,22:22:66:822,66,0	1/1:0,22:22:66:857,66,0	1/1:0,28:28:84:1066,84,0	1/1:0,26:26:78:983,78,0	1/1:0,7:7:21:276,21,0	1/1:0,23:23:69:924,69,0	1/1:0,25:25:75:986,75,0	1/1:0,40:40:99:1575,120,0	1/1:0,11:11:33:427,33,0	1/1:0,20:20:60:712,60,0	1/1:0,21:21:63:824,63,0	1/1:0,28:28:84:1064,84,0	1/1:0,18:18:54:625,54,0	1/1:0,18:18:54:653,54,0	1/1:0,41:41:99:1611,123,0	1/1:0,38:38:99:1477,114,0	1/1:0,33:33:99:1253,99,0	1/1:0,18:18:54:704,54,0	1/1:0,29:29:87:1126,87,0	1/1:0,12:12:36:472,36,0	1/1:0,27:27:81:1055,81,0	1/1:0,8:8:24:305,24,0	1/1:0,17:17:51:650,51,0	1/1:0,21:21:63:786,63,0	1/1:0,19:19:57:722,57,0	1/1:0,13:13:39:509,39,0	1/1:0,27:27:81:1044,81,0	1/1:0,14:14:42:553,42,0	1/1:0,17:17:51:667,51,0	1/1:0,24:24:72:952,72,0	1/1:0,31:31:93:1206,93,0	1/1:0,22:22:66:851,66,0	1/1:0,22:22:66:873,66,0	1/1:0,30:30:90:1168,90,0	1/1:0,8:8:24:316,24,0
Chr2	19092986	.	A	C	35759.8	.	AC=68;AF=0.466;AN=146;BaseQRankSum=1.68;DP=2360;ExcessHet=0.0000;FS=1.282;InbreedingCoeff=0.8712;MLEAC=68;MLEAF=0.466;MQ=60.00;MQRankSum=0.00;QD=32.07;ReadPosRankSum=0.298;SOR=0.404	GT:AD:DP:GQ:PL	1/1:0,37:37:99:1501,111,0	1/1:0,31:31:93:1240,93,0	0/0:32,0:32:90:0,90,1030	0/0:33,0:33:90:0,90,1350	1/1:0,36:36:99:1473,108,0	1/1:0,4:4:12:162,12,0	1/1:0,29:29:87:1189,87,0	1/1:0,33:33:99:1366,99,0	0/0:35,0:35:99:0,99,1316	0/0:26,0:26:72:0,72,1080	0/0:39,0:39:99:0,99,1485	0/0:30,0:30:90:0,90,1026	0/0:26,0:26:71:0,71,1080	1/1:0,18:18:54:711,54,0	1/1:0,26:26:78:1043,78,0	1/1:0,41:41:99:1687,123,0	1/1:0,32:32:96:1235,96,0	0/0:32,0:32:56:0,56,1117	1/1:0,12:12:36:483,36,0	1/1:0,32:32:96:1295,96,0	1/1:1,36:37:99:1272,101,0	0/1:20,11:31:99:348,0,649	1/1:0,20:20:60:807,60,0	0/0:7,0:7:21:0,21,199	0/0:33,0:33:99:0,99,1276	0/0:21,0:21:63:0,63,708	0/0:9,0:9:27:0,27,285	1/1:0,19:19:57:760,57,0	0/0:33,0:33:99:0,99,1181	0/0:35,0:35:99:0,99,1297	1/1:0,26:26:78:1017,78,0	1/1:1,35:36:98:1366,98,0	0/0:33,0:33:99:0,99,1269	0/0:28,0:28:84:0,84,1009	0/0:20,0:20:0:0,0,578	0/1:5,5:10:99:170,0,139	0/1:7,25:32:99:915,0,187	0/0:35,0:35:99:0,99,1485	0/0:35,0:35:99:0,99,1379	0/0:26,0:26:72:0,72,921	0/0:30,0:30:90:0,90,1138	0/0:22,0:22:60:0,60,769	1/1:0,3:3:9:123,9,0	1/1:0,34:34:99:1377,102,0	1/1:0,25:25:75:1031,75,0	1/1:0,38:38:99:1579,114,0	0/0:24,0:24:72:0,72,829	1/1:0,26:26:78:978,78,0	0/0:20,0:20:60:0,60,743	0/0:30,0:30:90:0,90,1005	1/1:0,16:16:48:564,48,0	0/0:36,0:36:99:0,105,1304	1/1:0,35:35:99:1421,105,0	1/1:0,32:32:96:1276,96,0	1/1:1,17:18:44:633,44,0	0/0:26,0:26:72:0,72,937	0/0:35,0:35:99:0,99,1270	0/0:15,0:15:42:0,42,630	0/1:15,20:35:99:706,0,368	1/1:0,9:9:27:354,27,0	0/0:20,0:20:60:0,60,736	0/0:36,0:36:99:0,99,1391	0/0:35,0:35:99:0,105,1212	0/0:15,0:15:45:0,45,554	1/1:0,30:30:90:1167,90,0	0/0:20,0:20:60:0,60,773	0/0:28,0:28:81:0,81,1215	0/0:33,0:33:90:0,90,1350	1/1:0,34:34:99:1304,102,0	1/1:0,31:31:93:1235,93,0	1/1:0,18:18:54:729,54,0	1/1:0,33:33:99:1299,99,0	0/0:17,0:17:48:0,48,720
Chr2	19093189	.	C	T	16910.5	.	AC=63;AF=0.444;AN=142;BaseQRankSum=0.395;DP=1638;ExcessHet=0.0000;FS=0.000;InbreedingCoeff=0.8639;MLEAC=66;MLEAF=0.465;MQ=60.00;MQRankSum=0.00;QD=24.46;ReadPosRankSum=1.41;SOR=1.008	GT:AD:DP:GQ:PL	1/1:0,9:9:27:359,27,0	1/1:0,14:14:42:571,42,0	0/0:26,0:26:72:0,72,939	0/0:16,0:16:48:0,48,575	1/1:0,8:8:24:323,24,0	./.:0,0:0:0:0,0,0	1/1:0,13:13:39:532,39,0	1/1:0,9:9:27:370,27,0	0/0:31,0:31:90:0,90,1350	0/0:21,0:21:60:0,60,900	0/0:24,0:24:72:0,72,893	0/0:20,0:20:54:0,54,810	0/0:20,0:20:57:0,57,855	1/1:0,11:11:33:426,33,0	1/1:0,16:16:48:630,48,0	1/1:0,22:22:66:892,66,0	1/1:0,13:13:39:468,39,0	0/0:14,0:14:42:0,42,515	1/1:0,5:5:15:204,15,0	1/1:0,14:14:42:544,42,0	1/1:0,8:8:24:287,24,0	0/1:14,5:19:99:134,0,454	1/1:0,16:16:48:634,48,0	0/0:5,0:5:0:0,0,118	0/0:23,0:23:60:0,60,900	0/0:8,0:8:24:0,24,297	0/0:3,0:3:9:0,9,84	1/1:0,14:14:42:556,42,0	0/0:23,0:23:66:0,66,823	0/0:35,0:35:85:0,85,1292	1/1:0,14:14:42:558,42,0	1/1:0,18:18:54:703,54,0	0/0:27,0:27:72:0,72,1080	0/0:17,0:17:48:0,48,720	0/0:15,0:15:3:0,3,445	0/0:2,0:2:6:0,6,78	0/1:6,11:17:99:389,0,162	0/0:33,0:33:99:0,99,1308	0/0:24,0:24:60:0,60,900	0/0:18,0:18:54:0,54,654	0/0:24,0:24:72:0,72,869	0/0:15,0:15:45:0,45,577	1/1:0,4:4:12:161,12,0	1/1:0,18:18:54:724,54,0	1/1:0,13:13:39:519,39,0	1/1:0,21:21:63:844,63,0	0/0:14,0:14:42:0,42,530	1/1:0,11:11:33:400,33,0	0/0:21,0:21:60:0,60,900	0/0:31,0:31:90:0,90,1149	1/1:0,13:13:39:428,39,0	0/0:26,0:26:69:0,69,1035	1/1:0,27:27:81:1087,81,0	1/1:0,20:20:60:793,60,0	1/1:0,10:10:30:391,30,0	0/0:21,0:21:43:0,43,795	0/0:19,0:19:54:0,54,810	0/0:16,0:16:45:0,45,675	0/1:9,19:28:99:670,0,203	./.:1,0:1:0:0,0,0	0/0:19,0:19:57:0,57,706	0/0:31,0:31:90:0,90,1350	0/0:31,0:31:90:0,90,1350	0/0:14,0:14:42:0,42,481	1/1:0,13:13:39:485,39,0	0/0:16,0:16:45:0,45,675	0/0:22,0:22:60:0,60,820	0/0:14,0:14:42:0,42,535	1/1:0,12:12:36:468,36,0	1/1:0,12:12:36:474,36,0	1/1:0,11:11:33:419,33,0	1/1:0,14:14:42:525,42,0	0/0:13,0:13:39:0,39,450
Chr2	19093252	.	TGAA	T	169.36	.	AC=3;AF=0.021;AN=144;BaseQRankSum=0.941;DP=680;ExcessHet=0.0921;FS=0.000;InbreedingCoeff=0.0569;MLEAC=3;MLEAF=0.021;MQ=60.00;MQRankSum=0.00;QD=4.84;ReadPosRankSum=-4.260e-01;SOR=0.283	GT:AD:DP:GQ:PL	0/0:8,0:8:24:0,24,324	0/1:7,2:9:63:63,0,288	0/0:4,0:4:12:0,12,149	0/0:10,0:10:15:0,15,225	0/0:8,0:8:24:0,24,321	./.:0,0:0:0:0,0,0	0/0:14,0:14:27:0,27,405	0/0:9,0:9:27:0,27,357	0/0:11,0:11:27:0,27,405	0/0:13,0:13:33:0,33,495	0/0:12,0:12:24:0,24,360	0/0:3,0:3:9:0,9,119	0/0:8,0:8:15:0,15,225	0/0:8,0:8:24:0,24,314	0/1:11,2:13:51:51,0,456	0/0:12,0:12:36:0,36,445	0/1:10,3:13:96:96,0,411	0/0:6,0:6:18:0,18,246	0/0:4,0:4:12:0,12,145	0/0:12,0:12:27:0,27,405	0/0:15,0:15:24:0,24,360	0/0:11,0:11:24:0,24,360	0/0:9,0:9:27:0,27,331	0/0:4,0:4:12:0,12,137	0/0:4,0:4:12:0,12,141	0/0:3,0:3:9:0,9,90	0/0:1,0:1:3:0,3,34	0/0:9,0:9:21:0,21,315	0/0:11,0:11:24:0,24,360	0/0:17,0:17:48:0,48,720	0/0:13,0:13:27:0,27,405	0/0:19,0:19:42:0,42,630	0/0:6,0:6:18:0,18,223	0/0:5,0:5:15:0,15,177	0/0:7,0:7:21:0,21,242	0/0:3,0:3:9:0,9,109	0/0:12,0:12:27:0,27,405	0/0:21,0:21:36:0,36,540	0/0:12,0:12:18:0,18,270	0/0:8,0:8:18:0,18,270	0/0:14,0:14:30:0,30,450	0/0:5,0:5:15:0,15,163	0/0:3,0:3:9:0,9,95	0/0:13,0:13:30:0,30,450	0/0:10,0:10:27:0,27,405	0/0:18,0:18:54:0,54,590	0/0:7,0:7:15:0,15,225	0/0:3,0:3:9:0,9,111	0/0:11,0:11:21:0,21,315	0/0:22,0:22:45:0,45,675	0/0:10,0:10:15:0,15,225	0/0:6,0:6:15:0,15,225	0/0:5,0:5:15:0,15,187	0/0:9,0:9:27:0,27,331	0/0:6,0:6:18:0,18,214	0/0:10,0:10:30:0,30,400	0/0:16,0:16:33:0,33,495	0/0:6,0:6:18:0,18,246	0/0:17,0:17:51:0,51,654	0/0:1,0:1:3:0,3,37	0/0:8,0:8:24:0,24,296	0/0:16,0:16:30:0,30,450	0/0:14,0:14:42:0,42,540	0/0:7,0:7:21:0,21,239	0/0:5,0:5:15:0,15,194	0/0:1,0:1:3:0,3,36	0/0:13,0:13:18:0,18,270	0/0:5,0:5:6:0,6,90	0/0:8,0:8:24:0,24,288	0/0:3,0:3:9:0,9,111	0/0:5,0:5:15:0,15,200	0/0:12,0:12:36:0,36,460	0/0:10,0:10:12:0,12,180
Chr2	19096077	.	G	GA	115.84	.	AC=2;AF=0.500;AN=4;DP=3;ExcessHet=0.0000;FS=0.000;InbreedingCoeff=0.3370;MLEAC=15;MLEAF=1.00;MQ=60.00;QD=31.09;SOR=0.693	GT:AD:DP:GQ:PL	./.:0,0:0:0:0,0,0	./.:0,0:0:0:0,0,0	./.:0,0:0:0:0,0,0	./.:0,0:0:0:0,0,0	./.:0,0:0:0:0,0,0	./.:0,0:0:0:0,0,0	./.:0,0:0:0:0,0,0	./.:0,0:0:0:0,0,0	1/1:0,2:2:6:64,6,0	./.:0,0:0:0:0,0,0	./.:0,0:0:0:0,0,0	./.:0,0:0:0:0,0,0	./.:0,0:0:0:0,0,0	./.:0,0:0:0:0,0,0	./.:0,0:0:0:0,0,0	./.:0,0:0:0:0,0,0	./.:0,0:0:0:0,0,0	./.:0,0:0:0:0,0,0	./.:0,0:0:0:0,0,0	./.:0,0:0:0:0,0,0	./.:0,0:0:0:0,0,0	./.:0,0:0:0:0,0,0	./.:0,0:0:0:0,0,0	./.:0,0:0:0:0,0,0	./.:0,0:0:0:0,0,0	./.:0,0:0:0:0,0,0	./.:0,0:0:0:0,0,0	./.:0,0:0:0:0,0,0	./.:0,0:0:0:0,0,0	./.:0,0:0:0:0,0,0	./.:0,0:0:0:0,0,0	./.:0,0:0:0:0,0,0	./.:0,0:0:0:0,0,0	./.:0,0:0:0:0,0,0	./.:0,0:0:0:0,0,0	./.:0,0:0:0:0,0,0	./.:0,0:0:0:0,0,0	0/0:1,0:1:3:0,3,35	./.:0,0:0:0:0,0,0	./.:0,0:0:0:0,0,0	./.:0,0:0:0:0,0,0	./.:0,0:0:0:0,0,0	./.:0,0:0:0:0,0,0	./.:0,0:0:0:0,0,0	./.:0,0:0:0:0,0,0	./.:0,0:0:0:0,0,0	./.:0,0:0:0:0,0,0	./.:0,0:0:0:0,0,0	./.:0,0:0:0:0,0,0	./.:0,0:0:0:0,0,0	./.:0,0:0:0:0,0,0	./.:0,0:0:0:0,0,0	./.:0,0:0:0:0,0,0	./.:0,0:0:0:0,0,0	./.:0,0:0:0:0,0,0	./.:0,0:0:0:0,0,0	./.:0,0:0:0:0,0,0	./.:0,0:0:0:0,0,0	./.:0,0:0:0:0,0,0	./.:0,0:0:0:0,0,0	./.:0,0:0:0:0,0,0	./.:0,0:0:0:0,0,0	./.:0,0:0:0:0,0,0	./.:0,0:0:0:0,0,0	./.:0,0:0:0:0,0,0	./.:0,0:0:0:0,0,0	./.:0,0:0:0:0,0,0	./.:0,0:0:0:0,0,0	./.:0,0:0:0:0,0,0	./.:0,0:0:0:0,0,0	./.:0,0:0:0:0,0,0	./.:0,0:0:0:0,0,0	./.:0,0:0:0:0,0,0
Chr2	19096708	.	T	TA	69.94	.	AC=2;AF=0.067;AN=30;DP=19;ExcessHet=0.0000;FS=0.000;InbreedingCoeff=0.3380;MLEAC=7;MLEAF=0.233;MQ=60.00;QD=34.97;SOR=0.693	GT:AD:DP:GQ:PL	./.:0,0:0:0:0,0,0	0/0:1,0:1:3:0,3,33	./.:0,0:0:0:0,0,0	0/0:2,0:2:6:0,6,64	./.:0,0:0:0:0,0,0	./.:0,0:0:0:0,0,0	./.:0,0:0:0:0,0,0	./.:0,0:0:0:0,0,0	0/0:1,0:1:3:0,3,20	./.:0,0:0:0:0,0,0	./.:0,0:0:0:0,0,0	0/0:1,0:1:3:0,3,35	./.:0,0:0:0:0,0,0	./.:0,0:0:0:0,0,0	./.:0,0:0:0:0,0,0	./.:0,0:0:0:0,0,0	./.:0,0:0:0:0,0,0	./.:0,0:0:0:0,0,0	./.:0,0:0:0:0,0,0	./.:0,0:0:0:0,0,0	./.:0,0:0:0:0,0,0	./.:0,0:0:0:0,0,0	./.:0,0:0:0:0,0,0	./.:0,0:0:0:0,0,0	./.:0,0:0:0:0,0,0	./.:0,0:0:0:0,0,0	0/0:1,0:1:3:0,3,33	./.:0,0:0:0:0,0,0	./.:0,0:0:0:0,0,0	0/0:2,0:2:6:0,6,42	0/0:1,0:1:3:0,3,33	./.:0,0:0:0:0,0,0	./.:0,0:0:0:0,0,0	0/0:1,0:1:3:0,3,35	./.:0,0:0:0:0,0,0	./.:0,0:0:0:0,0,0	./.:0,0:0:0:0,0,0	./.:0,0:0:0:0,0,0	0/0:1,0:1:3:0,3,22	./.:0,0:0:0:0,0,0	./.:0,0:0:0:0,0,0	./.:0,0:0:0:0,0,0	./.:0,0:0:0:0,0,0	./.:0,0:0:0:0,0,0	1/1:0,2:2:6:62,6,0	0/0:2,0:2:6:0,6,73	./.:0,0:0:0:0,0,0	0/0:1,0:1:3:0,3,34	./.:0,0:0:0:0,0,0	0/0:1,0:1:3:0,3,32	0/0:1,0:1:3:0,3,34	./.:0,0:0:0:0,0,0	./.:0,0:0:0:0,0,0	./.:0,0:0:0:0,0,0	./.:0,0:0:0:0,0,0	./.:0,0:0:0:0,0,0	./.:0,0:0:0:0,0,0	./.:0,0:0:0:0,0,0	0/0:1,0:1:3:0,3,35	./.:0,0:0:0:0,0,0	./.:0,0:0:0:0,0,0	./.:0,0:0:0:0,0,0	./.:0,0:0:0:0,0,0	./.:0,0:0:0:0,0,0	./.:0,0:0:0:0,0,0	./.:0,0:0:0:0,0,0	./.:0,0:0:0:0,0,0	./.:0,0:0:0:0,0,0	./.:0,0:0:0:0,0,0	./.:0,0:0:0:0,0,0	./.:0,0:0:0:0,0,0	./.:0,0:0:0:0,0,0	./.:0,0:0:0:0,0,0
Chr2	19096844	.	T	G	137306	.	AC=146;AF=1.00;AN=146;BaseQRankSum=3.41;DP=4119;ExcessHet=0.0000;FS=0.000;InbreedingCoeff=-0.0000;MLEAC=146;MLEAF=1.00;MQ=60.00;MQRankSum=0.00;QD=33.49;ReadPosRankSum=0.766;SOR=8.618	GT:AD:DP:GQ:PL	1/1:0,45:45:99:1825,135,0	1/1:0,68:68:99:2778,204,0	1/1:0,54:54:99:2183,163,0	1/1:0,58:58:99:2374,175,0	1/1:0,58:58:99:2317,174,0	1/1:0,12:12:36:494,36,0	1/1:0,71:71:99:2915,214,0	1/1:0,42:42:99:1738,126,0	1/1:0,72:72:99:2910,217,0	1/1:0,50:50:99:2016,150,0	1/1:0,67:67:99:2709,202,0	1/1:0,39:39:99:1599,117,0	1/1:0,63:63:99:2563,190,0	1/1:0,52:52:99:2103,157,0	1/1:0,47:47:99:1890,141,0	1/1:0,63:63:99:2506,189,0	1/1:0,56:56:99:2209,169,0	1/1:0,51:51:99:2031,153,0	1/1:0,13:13:39:529,39,0	1/1:0,41:41:99:1676,123,0	1/1:0,25:25:75:897,75,0	1/1:0,45:45:99:1834,135,0	1/1:0,57:57:99:2279,171,0	1/1:0,10:10:30:404,30,0	1/1:0,35:35:99:1439,105,0	1/1:0,37:37:99:1520,111,0	1/1:0,10:10:30:420,30,0	1/1:0,33:33:99:1343,99,0	1/1:0,46:46:99:1815,138,0	1/1:0,56:56:99:2241,168,0	1/1:0,65:65:99:2644,196,0	1/1:0,34:34:99:1371,102,0	1/1:0,49:49:99:1987,147,0	1/1:0,49:49:99:1932,147,0	1/1:0,42:42:99:1729,126,0	1/1:0,11:11:33:449,33,0	1/1:0,50:50:99:2000,150,0	1/1:0,63:63:99:2591,190,0	1/1:0,55:55:99:2225,166,0	1/1:0,45:45:99:1828,135,0	1/1:0,39:39:99:1576,117,0	1/1:0,32:32:96:1309,96,0	1/1:0,22:22:66:900,66,0	1/1:0,52:52:99:2108,157,0	1/1:0,42:42:99:1680,126,0	1/1:0,33:33:99:1349,99,0	1/1:0,33:33:99:1356,99,0	1/1:1,24:25:39:871,39,0	1/1:0,49:49:99:1999,147,0	1/1:0,39:39:99:1583,117,0	1/1:0,36:36:99:1286,108,0	1/1:0,22:22:66:823,66,0	1/1:0,48:48:99:1937,144,0	1/1:0,52:52:99:2114,157,0	1/1:0,63:63:99:2530,189,0	1/1:0,62:62:99:2538,187,0	1/1:0,73:73:99:3018,220,0	1/1:0,49:49:99:2008,147,0	1/1:0,79:79:99:3196,238,0	1/1:0,21:21:63:843,63,0	1/1:0,48:48:99:1940,144,0	1/1:0,40:40:99:1631,120,0	1/1:0,40:40:99:1595,120,0	1/1:1,35:36:70:1381,70,0	1/1:0,74:74:99:2933,223,0	1/1:0,41:41:99:1684,123,0	1/1:0,51:51:99:2070,153,0	1/1:0,55:55:99:2215,165,0	1/1:0,65:65:99:2640,196,0	1/1:0,40:40:99:1624,120,0	1/1:0,54:54:99:2212,163,0	1/1:0,63:63:99:2551,190,0	1/1:0,44:44:99:1793,132,0
Chr2	19097098	.	G	T	75413.5	.	AC=77;AF=0.527;AN=146;BaseQRankSum=-2.316e+00;DP=4149;ExcessHet=0.0000;FS=10.702;InbreedingCoeff=0.8625;MLEAC=77;MLEAF=0.527;MQ=60.00;MQRankSum=0.00;QD=28.32;ReadPosRankSum=-2.870e-01;SOR=1.139	GT:AD:DP:GQ:PL	0/0:47,0:47:99:0,107,1637	0/0:64,0:64:99:0,120,1800	1/1:0,37:37:99:1506,111,0	1/1:0,52:52:99:2144,157,0	0/0:56,0:56:99:0,120,1800	0/0:21,0:21:54:0,54,810	0/0:55,0:55:99:0,120,1800	0/0:48,0:48:99:0,103,1711	1/1:0,67:67:99:2718,202,0	1/1:0,57:57:99:2200,171,0	1/1:0,74:74:99:3011,223,0	1/1:0,62:62:99:2534,186,0	1/1:0,47:47:99:1907,141,0	0/0:46,0:46:99:0,113,1800	0/0:52,0:52:99:0,120,1800	0/0:55,0:55:99:0,104,1800	0/0:50,0:50:99:0,120,1800	1/1:1,51:52:99:2026,114,0	0/0:20,0:20:48:0,48,720	0/0:40,0:40:99:0,104,1665	0/0:36,0:36:99:0,102,1229	0/1:36,38:74:99:1311,0,1119	0/0:46,0:46:99:0,110,1773	1/1:0,13:13:39:527,39,0	1/1:0,37:37:99:1464,111,0	1/1:0,39:39:99:1577,117,0	1/1:0,9:9:27:379,27,0	0/0:40,0:40:99:0,113,1403	1/1:0,42:42:99:1648,126,0	1/1:0,60:60:99:2476,181,0	0/0:50,0:50:99:0,120,1800	0/0:39,0:39:99:0,106,1387	1/1:0,68:68:99:2706,204,0	1/1:0,47:47:99:1870,141,0	0/1:8,47:55:99:1783,0,176	0/1:11,9:20:99:310,0,362	0/1:34,20:54:99:644,0,1131	1/1:0,69:69:99:2850,208,0	1/1:0,64:64:99:2582,192,0	1/1:0,43:43:99:1740,129,0	1/1:0,43:43:99:1713,129,0	1/1:0,54:54:99:2118,162,0	0/0:22,0:22:60:0,60,900	0/0:39,0:39:99:0,99,1523	0/0:43,0:43:99:0,108,1620	0/0:41,0:41:99:0,100,1575	1/1:0,41:41:99:1702,123,0	0/0:42,0:42:99:0,100,1458	1/1:0,44:44:99:1798,132,0	1/1:0,57:57:99:2235,171,0	0/0:41,0:41:99:0,102,1530	1/1:0,27:27:81:1003,81,0	0/0:56,0:56:99:0,120,1800	0/0:49,0:49:99:0,107,1786	0/0:38,0:38:99:0,102,1530	1/1:0,69:69:99:2822,207,0	1/1:0,65:65:99:2636,196,0	1/1:0,41:41:99:1653,123,0	0/1:62,15:77:99:376,0,2247	0/0:20,0:20:60:0,60,697	1/1:0,47:47:99:1902,141,0	1/1:0,50:50:99:2063,150,0	1/1:0,53:53:99:2055,159,0	1/1:1,48:49:99:1908,125,0	0/0:59,0:59:99:0,120,1800	1/1:0,46:46:99:1870,138,0	1/1:0,39:39:99:1576,117,0	1/1:0,57:57:99:2343,172,0	0/0:48,0:48:99:0,106,1605	0/0:43,0:43:99:0,112,1800	0/0:43,0:43:99:0,108,1710	0/0:53,0:53:99:0,120,1800	1/1:0,43:43:99:1721,129,0
Chr2	19098525	.	C	G	140059	.	AC=146;AF=1.00;AN=146;BaseQRankSum=-1.535e+00;DP=4623;ExcessHet=0.0000;FS=0.000;InbreedingCoeff=-0.0000;MLEAC=146;MLEAF=1.00;MQ=60.00;MQRankSum=0.00;QD=25.01;ReadPosRankSum=-1.138e+00;SOR=0.293	GT:AD:DP:GQ:PL	1/1:0,71:71:99:2807,214,0	1/1:0,72:72:99:2841,217,0	1/1:0,38:38:99:1506,114,0	1/1:0,66:66:99:2551,198,0	1/1:0,59:59:99:2326,178,0	1/1:0,11:11:33:433,33,0	1/1:0,54:54:99:2159,163,0	1/1:0,55:55:99:2225,166,0	1/1:0,68:68:99:2695,205,0	1/1:0,52:52:99:1999,156,0	1/1:0,80:80:99:3145,241,0	1/1:0,50:50:99:1984,150,0	1/1:0,60:60:99:2373,181,0	1/1:0,49:49:99:1886,147,0	1/1:0,54:54:99:2077,163,0	1/1:0,70:70:99:2801,211,0	1/1:0,50:50:99:1854,150,0	1/1:0,40:40:99:1595,120,0	1/1:0,11:11:33:439,33,0	1/1:0,43:43:99:1711,129,0	1/1:0,23:23:69:801,69,0	1/1:0,51:51:99:1948,153,0	1/1:0,61:61:99:2406,184,0	1/1:0,12:12:36:480,36,0	1/1:0,38:38:99:1526,114,0	1/1:0,42:42:99:1688,126,0	1/1:0,10:10:30:397,30,0	1/1:0,32:32:96:1246,96,0	1/1:0,44:44:99:1678,132,0	1/1:0,64:64:99:2514,193,0	1/1:0,52:52:99:2044,157,0	1/1:0,48:48:99:1812,144,0	1/1:0,50:50:99:1964,150,0	1/1:0,40:40:99:1538,120,0	1/1:0,45:45:99:1818,135,0	1/1:0,10:10:30:396,30,0	1/1:0,35:35:99:1378,105,0	1/1:0,85:85:99:3375,255,0	1/1:0,60:60:99:2357,180,0	1/1:0,56:56:99:2218,169,0	1/1:0,39:39:99:1500,117,0	1/1:0,51:51:99:2011,153,0	1/1:0,16:16:48:642,48,0	1/1:0,57:57:99:2279,172,0	1/1:0,35:35:99:1387,105,0	1/1:0,45:45:99:1775,135,0	1/1:0,41:41:99:1658,123,0	1/1:0,35:35:99:1276,105,0	1/1:0,52:52:99:2071,157,0	1/1:0,45:45:99:1743,135,0	1/1:0,26:26:78:892,78,0	1/1:1,28:29:49:979,49,0	1/1:0,67:67:99:2643,202,0	1/1:0,78:78:99:3069,235,0	1/1:0,46:46:99:1803,138,0	1/1:0,54:54:99:2176,163,0	1/1:0,59:59:99:2301,177,0	1/1:0,47:47:99:1880,141,0	1/1:0,83:83:99:3256,249,0	1/1:0,19:19:57:739,57,0	1/1:0,52:52:99:2009,157,0	1/1:0,50:50:99:1952,150,0	1/1:0,48:48:99:1858,144,0	1/1:0,48:48:99:1868,144,0	1/1:0,72:72:99:2807,217,0	1/1:0,54:54:99:2136,162,0	1/1:0,55:55:99:2170,166,0	1/1:0,74:74:99:2971,223,0	1/1:0,58:58:99:2251,175,0	1/1:0,48:48:99:1870,144,0	1/1:0,41:41:99:1628,123,0	1/1:0,45:45:99:1774,135,0	1/1:0,50:50:99:1994,150,0
Chr2	19098907	.	A	C	193154	.	AC=146;AF=1.00;AN=146;DP=6046;ExcessHet=0.0000;FS=0.000;InbreedingCoeff=-0.0000;MLEAC=146;MLEAF=1.00;MQ=60.00;QD=31.39;SOR=0.990	GT:AD:DP:GQ:PL	1/1:0,79:79:99:3126,237,0	1/1:0,110:110:99:4448,331,0	1/1:0,57:57:99:2287,172,0	1/1:0,76:76:99:3065,229,0	1/1:0,68:68:99:2727,205,0	1/1:0,21:21:63:848,63,0	1/1:0,85:85:99:3480,256,0	1/1:0,64:64:99:2612,193,0	1/1:0,96:96:99:3858,289,0	1/1:0,71:71:99:2780,214,0	1/1:0,89:89:99:3569,268,0	1/1:0,55:55:99:2230,166,0	1/1:0,88:88:99:3454,265,0	1/1:0,79:79:99:3051,237,0	1/1:0,54:54:99:2117,163,0	1/1:0,86:86:99:3509,259,0	1/1:0,71:71:99:2712,214,0	1/1:0,59:59:99:2378,178,0	1/1:0,12:12:36:483,36,0	1/1:0,53:53:99:2112,159,0	1/1:0,42:42:99:1485,126,0	1/1:0,70:70:99:2803,211,0	1/1:0,94:94:99:3748,283,0	1/1:0,10:10:30:398,30,0	1/1:0,56:56:99:2262,169,0	1/1:0,83:83:99:3378,250,0	1/1:0,9:9:27:366,27,0	1/1:0,46:46:99:1848,138,0	1/1:0,71:71:99:2768,214,0	1/1:0,86:86:99:3487,259,0	1/1:0,66:66:99:2640,199,0	1/1:0,66:66:99:2569,199,0	1/1:0,93:93:99:3733,280,0	1/1:0,83:83:99:3243,250,0	1/1:0,53:53:99:2163,160,0	1/1:0,23:23:69:923,69,0	1/1:0,72:72:99:2887,217,0	1/1:0,78:78:99:3180,235,0	1/1:0,95:95:99:3779,285,0	1/1:0,65:65:99:2613,195,0	1/1:0,70:70:99:2745,211,0	1/1:0,59:59:99:2347,178,0	1/1:0,15:15:45:613,45,0	1/1:0,63:63:99:2553,190,0	1/1:0,38:38:99:1569,114,0	1/1:0,88:88:99:3516,264,0	1/1:0,57:57:99:2324,172,0	1/1:0,43:43:99:1586,129,0	1/1:0,53:53:99:2147,160,0	1/1:0,62:62:99:2401,186,0	1/1:0,41:41:99:1437,123,0	1/1:0,44:44:99:1592,132,0	1/1:0,98:98:99:3916,295,0	1/1:0,111:111:99:4458,334,0	1/1:0,46:46:99:1831,138,0	1/1:0,71:71:99:2905,214,0	1/1:0,76:76:99:3055,229,0	1/1:0,54:54:99:2211,163,0	1/1:0,95:95:99:3805,286,0	1/1:0,18:18:54:716,54,0	1/1:0,75:75:99:2967,226,0	1/1:0,75:75:99:2999,226,0	1/1:0,59:59:99:2269,178,0	1/1:0,69:69:99:2741,208,0	1/1:0,110:110:99:4250,331,0	1/1:0,59:59:99:2358,177,0	1/1:0,71:71:99:2830,214,0	1/1:0,82:82:99:3335,247,0	1/1:0,79:79:99:3157,238,0	1/1:0,82:82:99:3219,246,0	1/1:0,65:65:99:2596,196,0	1/1:0,81:81:99:3194,243,0	1/1:0,67:67:99:2693,202,0
Chr2	19099290	.	A	G	92350.5	.	AC=77;AF=0.527;AN=146;BaseQRankSum=2.60;DP=4940;ExcessHet=0.0000;FS=4.213;InbreedingCoeff=0.8625;MLEAC=77;MLEAF=0.527;MQ=60.00;MQRankSum=0.00;QD=27.34;ReadPosRankSum=0.385;SOR=1.236	GT:AD:DP:GQ:PL	0/0:80,0:80:99:0,120,1800	0/0:81,0:81:99:0,120,1800	1/1:0,57:57:99:2301,171,0	1/1:0,84:84:99:3406,252,0	0/0:58,0:58:99:0,120,1800	0/0:13,0:13:39:0,39,485	0/0:75,0:75:99:0,120,1800	0/0:50,0:50:99:0,120,1800	1/1:0,112:112:99:4559,337,0	1/1:0,61:61:99:2372,183,0	1/1:0,86:86:99:3486,259,0	1/1:0,68:68:99:2766,204,0	1/1:0,62:62:99:2520,187,0	0/0:58,0:58:99:0,120,1800	0/0:58,0:58:99:0,120,1800	0/0:81,0:81:99:0,120,1800	0/0:59,0:59:99:0,120,1800	1/1:1,53:54:99:2111,126,0	0/0:14,0:14:39:0,39,585	0/0:42,0:42:99:0,111,1755	0/0:51,0:51:99:0,116,1591	0/1:34,43:77:99:1495,0,932	0/0:44,0:44:99:0,120,1800	1/1:0,9:9:27:367,27,0	1/1:0,45:45:99:1857,135,0	1/1:0,57:57:99:2288,171,0	1/1:0,18:18:54:777,54,0	0/0:42,0:42:99:0,99,1665	1/1:0,60:60:99:2331,180,0	1/1:0,72:72:99:2897,216,0	0/0:68,0:68:99:0,120,1800	0/0:48,0:48:99:0,120,1800	1/1:0,61:61:99:2411,183,0	1/1:0,51:51:99:2000,153,0	0/1:9,47:56:99:1778,0,180	0/1:16,5:21:99:134,0,516	0/1:43,18:61:99:518,0,1436	1/1:0,89:89:99:3628,267,0	1/1:0,66:66:99:2675,199,0	1/1:0,53:53:99:2180,160,0	1/1:0,58:58:99:2319,175,0	1/1:0,61:61:99:2512,184,0	0/0:22,0:22:63:0,63,945	0/0:67,0:67:99:0,120,1800	0/0:43,0:43:99:0,120,1495	0/0:64,0:64:99:0,120,1800	1/1:0,60:60:99:2411,180,0	0/0:44,0:44:99:0,102,1495	1/1:0,68:68:99:2696,203,0	1/1:0,55:55:99:2198,166,0	0/0:51,0:51:99:0,108,1646	1/1:0,45:45:99:1594,135,0	0/0:67,0:67:99:0,120,1800	0/0:72,0:72:99:0,120,1800	0/0:47,0:47:99:0,120,1800	1/1:0,72:72:99:2888,216,0	1/1:0,73:73:99:2990,220,0	1/1:0,52:52:99:2154,157,0	0/1:72,27:99:99:794,0,2254	0/0:27,0:27:72:0,72,1080	1/1:0,62:62:99:2361,185,0	1/1:0,61:61:99:2487,184,0	1/1:0,45:45:99:1761,135,0	1/1:0,47:47:99:1862,141,0	0/0:81,0:81:99:0,120,1800	1/1:0,62:62:99:2505,186,0	1/1:0,71:71:99:2821,213,0	1/1:0,78:78:99:3213,235,0	0/0:60,0:60:99:0,120,1800	0/0:62,0:62:99:0,120,1800	0/0:49,0:49:99:0,120,1800	0/0:73,0:73:99:0,120,1800	1/1:0,48:48:99:1921,144,0
Chr2	19099602	.	G	GA	117.08	.	AC=3;AF=0.021;AN=146;BaseQRankSum=1.19;DP=4329;ExcessHet=0.0908;FS=0.000;InbreedingCoeff=-0.0242;MLEAC=3;MLEAF=0.021;MQ=60.00;MQRankSum=0.00;QD=0.58;ReadPosRankSum=0.119;SOR=0.648	GT:AD:DP:GQ:PL	0/0:80,0:80:99:0,120,1800	0/0:81,0:81:99:0,120,1800	0/0:57,0:57:99:0,118,1800	0/0:79,0:79:99:0,120,1800	0/0:58,0:58:99:0,120,1800	0/0:17,0:17:45:0,45,675	0/0:75,0:75:99:0,120,1800	0/0:50,0:50:99:0,120,1800	0/0:114,0:114:99:0,120,1800	0/0:74,0:74:99:0,120,1800	0/0:94,0:94:99:0,120,1800	0/0:61,0:61:99:0,118,1800	0/0:65,0:65:99:0,120,1800	0/0:58,0:58:99:0,120,1800	0/0:58,0:58:99:0,120,1800	0/0:81,0:81:99:0,120,1800	0/0:59,0:59:99:0,120,1800	0/0:55,0:55:84:0,84,1930	0/0:22,0:22:54:0,54,810	0/0:38,0:38:87:0,87,1305	0/0:45,0:45:99:0,116,1594	0/0:69,0:69:99:0,120,1800	0/0:44,0:44:99:0,120,1800	0/0:14,0:14:1:0,1,415	0/0:49,0:49:99:0,119,1800	0/0:55,0:55:99:0,120,1800	0/0:16,0:16:45:0,45,675	0/0:42,0:42:99:0,99,1665	0/0:55,0:55:99:0,120,1800	0/0:71,0:71:99:0,120,1800	0/0:68,0:68:99:0,120,1800	0/0:48,0:48:99:0,120,1800	0/0:57,0:57:99:0,120,1800	0/0:66,0:66:99:0,120,1800	0/0:58,0:58:99:0,120,1800	0/0:11,0:11:30:0,30,450	0/0:54,0:54:99:0,120,1800	0/0:88,0:88:99:0,120,1800	0/0:78,0:78:99:0,120,1800	0/0:56,0:56:99:0,120,1800	0/0:56,0:56:99:0,120,1800	0/0:62,0:62:99:0,120,1800	0/0:22,0:22:54:0,54,810	0/0:67,0:67:99:0,120,1800	0/0:43,0:43:99:0,120,1495	0/0:64,0:64:99:0,120,1800	0/1:46,7:53:38:38,0,1281	0/0:44,0:44:99:0,102,1495	0/0:64,0:64:99:0,120,1800	0/0:59,0:59:99:0,120,1800	0/0:49,0:49:99:0,102,1530	0/0:52,0:52:99:0,120,1800	0/0:67,0:67:99:0,120,1800	0/0:72,0:72:99:0,120,1800	0/0:47,0:47:99:0,120,1800	0/0:64,0:64:99:0,120,1800	0/0:70,0:70:99:0,120,1800	0/0:58,0:58:99:0,120,1800	0/0:84,0:84:99:0,120,1800	0/0:19,0:19:57:0,57,746	0/1:73,9:84:70:70,0,2021	0/0:57,0:57:89:0,89,1920	0/1:58,8:66:51:51,0,1615	0/0:55,0:55:99:0,120,1800	0/0:81,0:81:99:0,120,1800	0/0:73,7:80:42:0,42,2086	0/0:77,0:77:99:0,120,1800	0/0:76,0:76:99:0,120,1800	0/0:60,0:60:99:0,120,1800	0/0:62,0:62:99:0,120,1800	0/0:49,0:49:99:0,120,1800	0/0:73,0:73:99:0,120,1800	0/0:46,0:46:99:0,112,1676
Chr2	19099608	.	A	G	76527.9	.	AC=68;AF=0.466;AN=146;BaseQRankSum=0.283;DP=5251;ExcessHet=0.0000;FS=0.000;InbreedingCoeff=0.8899;MLEAC=68;MLEAF=0.466;MQ=60.00;MQRankSum=0.00;QD=28.38;ReadPosRankSum=0.738;SOR=0.550	GT:AD:DP:GQ:PL	1/1:0,76:76:99:3039,229,0	1/1:0,89:89:99:3643,268,0	0/0:57,0:57:99:0,118,1800	0/0:79,0:79:99:0,120,1800	1/1:0,56:56:99:2255,169,0	1/1:0,16:16:48:657,48,0	1/1:0,72:72:99:2926,217,0	1/1:0,67:67:99:2724,201,0	0/0:114,0:114:99:0,120,1800	0/0:74,0:74:99:0,120,1800	0/0:94,0:94:99:0,120,1800	0/0:61,0:61:99:0,118,1800	0/0:65,0:65:99:0,120,1800	1/1:1,51:54:99:1983,111,0	1/1:0,48:48:99:1873,144,0	1/1:0,83:83:99:3334,249,0	1/1:0,67:67:99:2629,202,0	0/0:56,0:56:99:0,120,1800	1/1:0,17:17:51:685,51,0	1/1:0,29:29:87:1176,87,0	1/1:0,41:41:99:1488,123,0	0/1:46,27:73:99:884,0,1582	1/1:0,55:55:99:2234,166,0	0/0:16,0:16:48:0,48,546	0/0:49,0:49:99:0,119,1800	0/0:55,0:55:99:0,120,1800	0/0:14,0:14:42:0,42,495	1/1:0,46:46:99:1822,137,0	0/0:55,0:55:99:0,120,1800	0/0:71,0:71:99:0,120,1800	1/1:0,65:65:99:2597,195,0	1/1:0,61:61:99:2428,184,0	0/0:57,0:57:99:0,120,1800	0/0:66,0:66:99:0,120,1800	0/0:71,0:71:89:0,89,2236	0/1:6,6:12:99:206,0,199	0/1:28,36:64:99:1260,0,971	0/0:88,0:88:99:0,120,1800	0/0:78,0:78:99:0,120,1800	0/0:56,0:56:99:0,120,1800	0/0:56,0:56:99:0,120,1800	0/0:62,0:62:99:0,120,1800	1/1:0,19:19:57:744,57,0	1/1:0,66:66:99:2641,198,0	1/1:0,43:43:99:1757,129,0	1/1:0,66:66:99:2700,199,0	0/0:54,0:54:99:0,120,1800	1/1:0,64:64:99:2415,193,0	0/0:64,0:64:99:0,120,1800	0/0:59,0:59:99:0,120,1800	1/1:0,36:36:99:1290,108,0	0/0:52,0:52:99:0,120,1800	1/1:0,59:59:99:2329,177,0	1/1:0,90:90:99:3637,271,0	1/1:0,52:52:99:2093,157,0	0/0:64,0:64:99:0,120,1800	0/0:70,0:70:99:0,120,1800	0/0:58,0:58:99:0,120,1800	0/1:31,67:98:99:2371,0,823	1/1:0,20:20:60:806,60,0	0/0:84,0:84:99:0,120,1800	0/0:56,0:56:99:0,120,1800	0/0:65,0:65:99:0,120,1800	0/0:55,0:55:99:0,120,1800	1/1:0,71:71:99:2828,214,0	0/0:85,0:85:99:0,120,1800	0/0:77,0:77:99:0,120,1800	0/0:76,0:76:99:0,120,1800	1/1:0,62:62:99:2513,187,0	1/1:0,86:86:99:3437,258,0	1/1:0,60:60:99:2446,181,0	1/1:0,68:68:99:2742,205,0	0/0:46,0:46:99:0,112,1676
Chr2	19099916	.	G	C	29350.5	.	AC=67;AF=0.459;AN=146;BaseQRankSum=1.52;DP=3249;ExcessHet=0.0000;FS=16.337;InbreedingCoeff=0.8624;MLEAC=67;MLEAF=0.459;MQ=60.00;MQRankSum=0.00;QD=33.05;ReadPosRankSum=0.028;SOR=1.627	GT:AD:DP:GQ:PL	1/1:0,23:23:69:954,69,0	1/1:0,25:25:75:1018,75,0	0/0:50,0:50:99:0,120,1800	0/0:52,0:52:99:0,118,1800	1/1:0,23:23:69:961,69,0	1/1:0,12:12:36:501,36,0	1/1:0,25:25:75:1055,75,0	1/1:0,23:23:69:964,69,0	0/0:55,0:55:99:0,120,1800	0/0:51,0:51:99:0,117,1743	0/0:47,0:47:99:0,113,1800	0/0:43,0:43:99:0,104,1800	0/0:40,0:40:99:0,102,1530	1/1:0,19:19:57:740,57,0	1/1:0,22:22:66:903,66,0	1/1:0,25:25:75:1060,75,0	1/1:0,19:19:57:747,57,0	0/0:41,0:41:99:0,105,1575	0/1:1,7:8:18:270,0,18	1/1:1,29:30:49:1171,49,0	1/1:0,18:18:54:636,54,0	0/1:32,8:40:99:215,0,1110	1/1:0,26:26:78:1065,78,0	0/0:20,0:20:60:0,60,665	0/0:44,0:44:99:0,114,1710	0/0:40,0:40:99:0,99,1466	0/0:20,0:20:60:0,60,775	1/1:0,32:32:96:1321,96,0	0/0:48,0:48:99:0,117,1758	0/0:47,0:47:99:0,112,1800	1/1:0,21:21:63:869,63,0	1/1:0,23:23:69:916,69,0	0/0:46,0:46:99:0,111,1800	0/0:47,0:47:99:0,120,1800	0/0:43,2:45:51:0,51,1624	0/1:9,5:14:99:162,0,290	0/1:28,12:40:99:383,0,993	0/0:40,0:40:99:0,111,1665	0/0:49,0:49:99:0,120,1800	0/0:37,0:37:99:0,99,1485	0/0:45,0:45:99:0,112,1755	0/0:44,0:44:99:0,120,1800	1/1:0,9:9:27:378,27,0	1/1:0,16:16:48:674,48,0	1/1:0,26:26:78:1110,78,0	1/1:0,21:21:63:898,63,0	0/0:36,0:36:99:0,99,1485	1/1:0,20:20:60:753,60,0	0/0:44,0:44:99:0,117,1755	0/0:43,0:43:99:0,108,1546	1/1:2,23:25:26:770,26,0	0/0:46,0:46:99:0,101,1572	1/1:0,29:29:87:1175,87,0	1/1:0,20:20:60:818,60,0	1/1:0,23:23:69:924,69,0	0/0:50,0:50:99:0,120,1800	0/0:45,0:45:99:0,103,1700	0/0:45,0:45:99:0,108,1620	0/1:24,20:44:99:697,0,841	1/1:0,14:14:42:577,42,0	0/0:46,0:46:99:0,116,1797	0/0:38,0:38:99:0,102,1419	0/0:35,0:35:99:0,99,1485	0/0:44,0:44:99:0,105,1575	1/1:0,22:22:66:881,66,0	0/0:44,0:44:99:0,99,1485	0/0:50,0:50:99:0,120,1800	0/0:47,0:47:99:0,120,1800	1/1:0,25:25:75:1016,75,0	1/1:0,25:25:75:1026,75,0	1/1:0,20:20:60:820,60,0	1/1:1,25:26:39:990,39,0	0/0:46,0:46:99:0,105,1800
Chr2	19099939	.	C	A	22473.2	.	AC=66;AF=0.452;AN=146;BaseQRankSum=-6.740e-01;DP=4087;ExcessHet=0.0000;FS=7.224;InbreedingCoeff=0.8313;MLEAC=65;MLEAF=0.445;MQ=60.00;MQRankSum=0.00;QD=32.38;ReadPosRankSum=0.399;SOR=1.526	GT:AD:DP:GQ:PL	1/1:0,24:24:72:974,72,0	1/1:0,23:23:69:938,69,0	0/0:50,0:50:99:0,120,1800	0/0:52,0:52:99:0,118,1800	1/1:0,23:23:69:939,69,0	1/1:0,3:3:9:122,9,0	1/1:0,23:23:69:921,69,0	1/1:0,17:17:51:695,51,0	0/0:55,0:55:99:0,120,1800	0/0:51,0:51:99:0,117,1743	0/0:47,0:47:99:0,113,1800	0/0:43,0:43:99:0,104,1800	0/0:40,0:40:99:0,102,1530	1/1:0,14:14:42:554,42,0	1/1:0,11:12:35:442,35,0	1/1:0,21:21:63:848,63,0	1/1:0,23:23:69:886,69,0	0/0:41,0:41:99:0,105,1575	0/1:1,5:6:24:186,0,24	1/1:1,18:19:15:695,15,0	1/1:0,14:14:42:504,42,0	0/1:40,4:44:31:31,0,1467	1/1:0,23:23:69:920,69,0	0/0:22,0:22:60:0,60,744	0/0:44,0:44:99:0,114,1710	0/0:40,0:40:99:0,99,1466	0/0:24,0:24:60:0,60,900	1/1:0,9:9:27:361,27,0	0/0:48,0:48:99:0,117,1758	0/0:47,0:47:99:0,112,1800	1/1:0,23:23:69:913,69,0	1/1:0,20:20:60:792,60,0	0/0:46,0:46:99:0,111,1800	0/0:47,0:47:99:0,120,1800	0/0:49,0:49:99:0,120,1800	0/1:9,5:14:99:160,0,299	0/1:30,11:41:99:325,0,1061	0/0:40,0:40:99:0,111,1665	0/0:49,0:49:99:0,120,1800	0/0:37,0:37:99:0,99,1485	0/0:45,0:45:99:0,112,1755	0/0:44,0:44:99:0,120,1800	1/1:1,4:5:5:153,5,0	1/1:0,16:16:48:655,48,0	1/1:0,12:12:36:497,36,0	1/1:0,12:12:36:488,36,0	0/0:36,0:36:99:0,99,1485	1/1:0,14:14:42:508,42,0	0/0:44,0:44:99:0,117,1755	0/0:43,0:43:99:0,108,1546	0/1:2,13:15:4:406,0,4	0/0:46,0:46:99:0,101,1572	1/1:0,26:27:79:1055,79,0	1/1:0,18:18:54:719,54,0	1/1:0,16:16:48:637,48,0	0/0:50,0:50:99:0,120,1800	0/0:45,0:45:99:0,103,1700	0/0:45,0:45:99:0,108,1620	0/1:27,18:45:99:588,0,870	1/1:0,10:10:30:404,30,0	0/0:46,0:46:99:0,116,1797	0/0:38,0:38:99:0,102,1419	0/0:35,0:35:99:0,99,1485	0/0:44,0:44:99:0,105,1575	1/1:0,28:28:84:1096,84,0	0/0:44,0:44:99:0,99,1485	0/0:50,0:50:99:0,120,1800	0/0:47,0:47:99:0,120,1800	1/1:0,20:20:60:801,60,0	1/1:0,20:20:60:768,60,0	1/1:0,18:18:54:739,54,0	1/1:1,23:24:32:877,32,0	0/0:46,0:46:99:0,105,1800
Chr2	19100075	.	TG	T	99991	.	AC=146;AF=1.00;AN=146;BaseQRankSum=1.91;DP=3549;ExcessHet=0.0000;FS=0.000;InbreedingCoeff=-0.0007;MLEAC=146;MLEAF=1.00;MQ=60.00;MQRankSum=0.00;QD=32.14;ReadPosRankSum=1.73;SOR=1.365	GT:AD:DP:GQ:PL	1/1:0,56:56:99:1780,169,0	1/1:0,39:39:99:1240,117,0	1/1:0,65:65:99:2068,196,0	1/1:0,47:47:99:1497,141,0	1/1:0,32:32:96:1004,96,0	1/1:0,6:6:18:191,18,0	1/1:0,68:68:99:2119,204,0	1/1:0,45:45:99:1426,135,0	1/1:0,70:70:99:2187,210,0	1/1:0,48:48:99:1529,144,0	1/1:0,77:77:99:2450,232,0	1/1:0,54:54:99:1718,163,0	1/1:0,64:64:99:2023,192,0	1/1:0,45:45:99:1426,135,0	1/1:1,41:42:96:1267,96,0	1/1:0,50:50:99:1584,150,0	1/1:0,33:33:99:1051,99,0	1/1:0,36:36:99:1146,108,0	1/1:0,9:9:27:287,27,0	1/1:0,37:37:99:1178,111,0	1/1:0,27:27:81:858,81,0	1/1:0,43:43:99:1369,129,0	1/1:1,68:69:99:2117,177,0	1/1:0,5:5:15:159,15,0	1/1:0,41:41:99:1295,123,0	1/1:0,32:32:96:1019,96,0	1/1:0,4:4:12:127,12,0	1/1:0,35:35:99:1115,105,0	1/1:0,49:49:99:1552,147,0	1/1:0,42:42:99:1337,126,0	1/1:0,49:49:99:1560,147,0	1/1:0,36:36:99:1146,108,0	1/1:0,43:43:99:1361,129,0	1/1:0,46:46:99:1456,138,0	1/1:0,43:43:99:1369,129,0	1/1:0,11:11:33:350,33,0	1/1:0,44:44:99:1400,132,0	1/1:0,38:38:99:1210,114,0	1/1:0,46:46:99:1464,138,0	1/1:0,33:33:99:1040,99,0	1/1:0,43:43:99:1365,129,0	1/1:0,51:51:99:1616,153,0	1/1:0,10:10:30:319,30,0	1/1:0,44:44:99:1394,132,0	1/1:0,59:59:99:1847,177,0	1/1:0,40:40:99:1268,121,0	1/1:0,38:38:99:1205,114,0	1/1:0,29:29:87:923,87,0	1/1:0,46:46:99:1453,138,0	1/1:0,28:28:84:887,84,0	1/1:0,25:25:75:796,75,0	1/1:0,52:52:99:1625,155,0	1/1:0,62:62:99:1965,187,0	1/1:0,51:51:99:1624,153,0	1/1:0,39:39:99:1197,116,0	1/1:0,51:51:99:1624,153,0	1/1:0,48:48:99:1528,144,0	1/1:0,49:49:99:1560,147,0	1/1:1,75:76:99:2352,218,0	1/1:0,16:16:48:501,48,0	1/1:0,45:45:99:1432,135,0	1/1:0,38:38:99:1209,114,0	1/1:0,33:33:99:1047,99,0	1/1:0,48:48:99:1528,144,0	1/1:0,64:64:99:2035,193,0	1/1:1,28:29:77:880,77,0	1/1:0,57:57:99:1808,171,0	1/1:0,55:55:99:1751,165,0	1/1:0,43:43:99:1369,129,0	1/1:2,48:50:99:1494,115,0	1/1:0,32:32:96:1018,96,0	1/1:0,57:57:99:1805,172,0	1/1:0,44:44:99:1392,132,0
Chr2	19100106	.	C	T	77421.1	.	AC=146;AF=1.00;AN=146;DP=3280;ExcessHet=0.0000;FS=0.000;InbreedingCoeff=-0.0027;MLEAC=146;MLEAF=1.00;MQ=60.00;QD=30.40;SOR=1.664	GT:AD:DP:GQ:PL	1/1:0,24:24:72:893,72,0	1/1:0,21:21:63:809,63,0	1/1:0,51:51:99:1928,153,0	1/1:0,37:37:99:1411,111,0	1/1:0,19:19:57:728,57,0	1/1:0,5:5:15:191,15,0	1/1:0,38:38:99:1434,114,0	1/1:0,21:21:63:794,63,0	1/1:0,41:41:99:1560,123,0	1/1:0,35:35:99:1275,105,0	1/1:0,60:60:99:2262,180,0	1/1:0,43:43:99:1583,129,0	1/1:0,43:43:99:1601,129,0	1/1:0,33:33:99:1216,99,0	1/1:0,26:26:78:967,78,0	1/1:0,32:32:96:1225,96,0	1/1:0,21:21:63:762,63,0	1/1:0,25:25:75:932,75,0	1/1:0,5:5:15:188,15,0	1/1:0,27:27:81:1008,81,0	1/1:0,14:14:42:467,42,0	1/1:0,26:26:78:958,78,0	1/1:0,36:36:99:1352,108,0	1/1:0,3:3:9:113,9,0	1/1:0,22:22:66:832,66,0	1/1:0,26:26:78:949,78,0	1/1:0,2:2:6:77,6,0	1/1:0,21:21:63:775,63,0	1/1:0,28:28:84:1008,84,0	1/1:0,34:34:99:1258,102,0	1/1:0,31:31:93:1152,93,0	1/1:0,25:25:75:905,75,0	1/1:0,36:36:99:1333,108,0	1/1:0,32:32:96:1184,96,0	1/1:0,29:29:87:1099,87,0	1/1:0,9:9:27:336,27,0	1/1:0,27:27:81:1008,81,0	1/1:0,26:26:78:1005,78,0	1/1:0,30:30:90:1143,90,0	1/1:0,25:25:75:931,75,0	1/1:0,27:27:81:1003,81,0	1/1:0,32:32:96:1193,96,0	1/1:0,9:9:27:343,27,0	1/1:0,29:29:87:1088,87,0	1/1:0,27:27:81:1053,81,0	1/1:0,25:25:75:970,75,0	1/1:0,29:29:87:1110,87,0	1/1:0,22:22:66:770,66,0	1/1:0,35:35:99:1317,105,0	1/1:0,24:24:72:881,72,0	1/1:0,13:13:39:416,39,0	1/1:0,29:29:87:994,87,0	1/1:0,33:33:99:1257,99,0	1/1:0,31:31:93:1156,93,0	1/1:0,20:20:60:731,60,0	1/1:0,41:41:99:1573,123,0	1/1:0,38:38:99:1441,114,0	1/1:0,35:35:99:1356,105,0	1/1:0,46:46:99:1735,138,0	1/1:0,7:7:21:266,21,0	1/1:0,32:32:96:1187,96,0	1/1:0,29:29:87:1075,87,0	1/1:0,25:25:75:878,75,0	1/1:0,30:30:90:1116,90,0	1/1:0,36:36:99:1316,108,0	1/1:0,22:22:66:821,66,0	1/1:0,35:35:99:1293,105,0	1/1:0,37:37:99:1413,111,0	1/1:0,28:28:84:1051,84,0	1/1:0,29:29:87:1070,87,0	1/1:0,22:22:66:828,66,0	1/1:0,34:34:99:1257,102,0	1/1:0,30:30:90:1115,90,0
Chr2	19100213	.	G	A	4613.8	.	AC=60;AF=0.462;AN=130;BaseQRankSum=1.80;DP=1030;ExcessHet=0.0000;FS=2.268;InbreedingCoeff=0.7702;MLEAC=60;MLEAF=0.462;MQ=60.00;MQRankSum=0.00;QD=23.27;ReadPosRankSum=1.16;SOR=0.370	GT:AD:DP:GQ:PL	0/0:23,0:23:60:0,60,900	0/0:15,0:15:30:0,30,450	1/1:0,2:2:6:77,6,0	1/1:0,5:5:15:209,15,0	0/0:12,0:12:24:0,24,360	0/0:3,0:3:6:0,6,90	0/0:20,0:20:48:0,48,720	0/0:13,0:13:27:0,27,405	1/1:0,6:6:18:246,18,0	1/1:0,6:6:18:234,18,0	1/1:0,4:4:12:165,12,0	./.:1,0:1:0:0,0,0	1/1:0,4:4:12:163,12,0	0/0:19,0:19:48:0,48,720	0/0:14,0:14:39:0,39,585	0/0:21,0:21:57:0,57,855	0/0:15,0:15:36:0,36,540	1/1:0,5:5:15:211,15,0	0/0:3,0:3:9:0,9,108	0/0:13,0:13:30:0,30,450	0/0:10,0:10:30:0,30,303	0/1:5,4:9:99:140,0,145	0/0:24,0:24:32:0,32,843	./.:1,0:1:0:0,0,0	1/1:0,3:3:9:120,9,0	1/1:0,2:2:6:86,6,0	./.:0,0:0:0:0,0,0	0/0:6,0:6:15:0,15,225	1/1:0,3:3:9:119,9,0	1/1:0,2:2:6:84,6,0	0/0:22,0:22:51:0,51,765	0/0:17,0:17:45:0,45,675	1/1:1,3:4:2:113,2,0	1/1:0,2:2:6:81,6,0	./.:1,0:1:0:0,0,0	0/0:4,0:4:12:0,12,156	0/1:9,3:12:90:90,0,312	1/1:0,5:5:15:211,15,0	1/1:0,4:4:12:166,12,0	./.:0,0:0:0:0,0,0	1/1:0,4:4:12:162,12,0	1/1:0,5:5:15:205,15,0	0/0:6,0:6:12:0,12,180	0/0:14,0:14:24:0,24,360	0/0:18,0:18:45:0,45,675	0/0:15,0:15:33:0,33,495	1/1:0,3:3:9:121,9,0	0/0:14,0:14:30:0,30,450	1/1:0,4:4:12:169,12,0	1/1:0,2:2:6:82,6,0	0/0:3,0:3:9:0,9,94	./.:1,0:1:0:0,0,0	0/0:23,0:23:60:0,60,900	0/0:13,0:13:30:0,30,450	0/0:12,0:12:30:0,30,450	1/1:0,3:3:9:127,9,0	1/1:0,3:3:9:120,9,0	./.:1,0:1:0:0,0,0	0/0:26,0:26:37:0,37,907	0/0:7,0:7:15:0,15,225	1/1:0,5:5:15:205,15,0	1/1:0,3:3:9:126,9,0	1/1:0,3:3:9:122,9,0	1/1:0,5:5:15:209,15,0	0/0:17,0:17:36:0,36,540	./.:0,0:0:0:0,0,0	1/1:0,7:7:21:285,21,0	1/1:0,3:3:9:126,9,0	0/0:16,0:16:24:0,24,360	0/0:13,0:13:30:0,30,450	0/0:16,0:16:33:0,33,495	0/0:20,0:20:48:0,48,720	1/1:0,2:2:6:82,6,0
Chr2	19104698	.	G	GA	550.79	.	AC=8;AF=0.190;AN=42;DP=36;ExcessHet=0.0000;FS=0.000;InbreedingCoeff=0.3575;MLEAC=24;MLEAF=0.571;MQ=60.00;QD=29.45;SOR=5.136	GT:AD:DP:GQ:PGT:PID:PL:PS	0/0:3,0:3:6:.:.:0,6,90	0/0:3,0:3:9:.:.:0,9,109	./.:0,0:0:0:.:.:0,0,0	1|1:0,2:2:6:1|1:19104698_G_GA:90,6,0:19104698	./.:0,0:0:0:.:.:0,0,0	0/0:1,0:1:3:.:.:0,3,35	./.:0,0:0:0:.:.:0,0,0	./.:0,0:0:0:.:.:0,0,0	./.:0,0:0:0:.:.:0,0,0	./.:0,0:0:0:.:.:0,0,0	./.:0,0:0:0:.:.:0,0,0	./.:0,0:0:0:.:.:0,0,0	./.:0,0:0:0:.:.:0,0,0	0/0:1,0:1:3:.:.:0,3,35	0/0:1,0:1:3:.:.:0,3,35	./.:0,0:0:0:.:.:0,0,0	0/0:1,0:1:3:.:.:0,3,34	0/0:1,0:1:3:.:.:0,3,36	./.:0,0:0:0:.:.:0,0,0	0/0:1,0:1:3:.:.:0,3,36	./.:0,0:0:0:.:.:0,0,0	1|1:0,2:2:6:1|1:19104698_G_GA:84,6,0:19104698	0/0:1,0:1:3:.:.:0,3,34	./.:0,0:0:0:.:.:0,0,0	0/0:1,0:1:3:.:.:0,3,32	./.:0,0:0:0:.:.:0,0,0	./.:0,0:0:0:.:.:0,0,0	./.:0,0:0:0:.:.:0,0,0	0/0:1,0:1:3:.:.:0,3,35	./.:0,0:0:0:.:.:0,0,0	./.:0,0:0:0:.:.:0,0,0	./.:0,0:0:0:.:.:0,0,0	./.:0,0:0:0:.:.:0,0,0	./.:0,0:0:0:.:.:0,0,0	./.:0,0:0:0:.:.:0,0,0	./.:0,0:0:0:.:.:0,0,0	./.:0,0:0:0:.:.:0,0,0	./.:0,0:0:0:.:.:0,0,0	./.:0,0:0:0:.:.:0,0,0	./.:0,0:0:0:.:.:0,0,0	0/0:2,0:2:6:.:.:0,6,72	./.:0,0:0:0:.:.:0,0,0	./.:0,0:0:0:.:.:0,0,0	0/0:1,0:1:3:.:.:0,3,35	./.:0,0:0:0:.:.:0,0,0	0/0:1,0:1:3:.:.:0,3,34	./.:0,0:0:0:.:.:0,0,0	0/0:1,0:1:3:.:.:0,3,34	./.:0,0:0:0:.:.:0,0,0	./.:1,0:1:0:.:.:0,0,0	./.:0,0:0:0:.:.:0,0,0	./.:0,0:0:0:.:.:0,0,0	1|1:0,2:2:6:1|1:19104698_G_GA:84,6,0:19104698	./.:0,0:0:0:.:.:0,0,0	./.:0,0:0:0:.:.:0,0,0	0/0:1,0:1:3:.:.:0,3,36	./.:0,0:0:0:.:.:0,0,0	./.:0,0:0:0:.:.:0,0,0	./.:0,0:0:0:.:.:0,0,0	./.:1,0:1:0:.:.:0,0,0	./.:0,0:0:0:.:.:0,0,0	./.:0,0:0:0:.:.:0,0,0	./.:0,0:0:0:.:.:0,0,0	./.:0,0:0:0:.:.:0,0,0	0/0:1,0:1:3:.:.:0,3,35	./.:0,0:0:0:.:.:0,0,0	./.:0,0:0:0:.:.:0,0,0	./.:0,0:0:0:.:.:0,0,0	./.:0,0:0:0:.:.:0,0,0	./.:0,0:0:0:.:.:0,0,0	1|1:0,6:6:18:1|1:19104698_G_GA:245,18,0:19104698	./.:0,0:0:0:.:.:0,0,0	./.:0,0:0:0:.:.:0,0,0
Chr2	19104707	.	GAA	GA,G	434.34	.	AC=3,2;AF=0.188,0.125;AN=16;BaseQRankSum=0.842;DP=83;ExcessHet=0.3476;FS=0.000;InbreedingCoeff=0.2878;MLEAC=16,15;MLEAF=1.00,0.938;MQ=60.00;MQRankSum=0.00;QD=31.02;ReadPosRankSum=1.28;SOR=1.765	GT:AD:DP:GQ:PGT:PID:PL:PS	./.:3,0,0:3:0:.:.:0,0,0,0,0,0	./.:5,0,0:5:0:.:.:0,0,0,0,0,0	./.:0,0,0:0:0:.:.:0,0,0,0,0,0	1|1:0,2,0:2:6:1|1:19104698_G_GA:90,6,0,90,6,90:19104698	./.:1,0,0:1:0:.:.:0,0,0,0,0,0	./.:1,0,0:1:0:.:.:0,0,0,0,0,0	./.:0,0,0:0:0:.:.:0,0,0,0,0,0	./.:0,0,0:0:0:.:.:0,0,0,0,0,0	./.:1,0,0:1:0:.:.:0,0,0,0,0,0	./.:0,0,0:0:0:.:.:0,0,0,0,0,0	./.:0,0,0:0:0:.:.:0,0,0,0,0,0	./.:0,0,0:0:0:.:.:0,0,0,0,0,0	./.:0,0,0:0:0:.:.:0,0,0,0,0,0	./.:1,0,0:1:0:.:.:0,0,0,0,0,0	./.:1,0,0:1:0:.:.:0,0,0,0,0,0	./.:0,0,0:0:0:.:.:0,0,0,0,0,0	./.:1,0,0:1:0:.:.:0,0,0,0,0,0	./.:1,0,0:1:0:.:.:0,0,0,0,0,0	./.:0,0,0:0:0:.:.:0,0,0,0,0,0	./.:1,0,0:1:0:.:.:0,0,0,0,0,0	./.:1,0,0:1:0:.:.:0,0,0,0,0,0	0|2:1,0,2:3:20:0|1:19104698_G_GA:75,78,103,0,26,20:19104698	./.:3,0,0:3:0:.:.:0,0,0,0,0,0	./.:0,0,0:0:0:.:.:0,0,0,0,0,0	./.:1,0,0:1:0:.:.:0,0,0,0,0,0	./.:0,0,0:0:0:.:.:0,0,0,0,0,0	./.:0,0,0:0:0:.:.:0,0,0,0,0,0	./.:0,0,0:0:0:.:.:0,0,0,0,0,0	./.:1,0,0:1:0:.:.:0,0,0,0,0,0	./.:2,0,0:2:0:.:.:0,0,0,0,0,0	./.:0,0,0:0:0:.:.:0,0,0,0,0,0	./.:1,0,0:1:0:.:.:0,0,0,0,0,0	0/0:2,0,0:2:3:.:.:0,3,45,3,45,45	./.:0,0,0:0:0:.:.:0,0,0,0,0,0	./.:1,0,0:1:0:.:.:0,0,0,0,0,0	./.:0,0,0:0:0:.:.:0,0,0,0,0,0	./.:0,0,0:0:0:.:.:0,0,0,0,0,0	./.:1,0,0:1:0:.:.:0,0,0,0,0,0	./.:1,0,0:1:0:.:.:0,0,0,0,0,0	./.:0,0,0:0:0:.:.:0,0,0,0,0,0	./.:2,0,0:2:0:.:.:0,0,0,0,0,0	./.:0,0,0:0:0:.:.:0,0,0,0,0,0	./.:0,0,0:0:0:.:.:0,0,0,0,0,0	0/0:1,0,0:1:3:.:.:0,3,39,3,39,39	./.:0,0,0:0:0:.:.:0,0,0,0,0,0	./.:1,0,0:1:0:.:.:0,0,0,0,0,0	./.:1,0,0:1:0:.:.:0,0,0,0,0,0	./.:1,0,0:1:0:.:.:0,0,0,0,0,0	./.:2,0,0:2:0:.:.:0,0,0,0,0,0	./.:2,0,0:2:0:.:.:0,0,0,0,0,0	./.:1,0,0:1:0:.:.:0,0,0,0,0,0	./.:0,0,0:0:0:.:.:0,0,0,0,0,0	0|2:1,0,2:3:20:0|1:19104698_G_GA:75,78,103,0,26,20:19104698	./.:0,0,0:0:0:.:.:0,0,0,0,0,0	0/0:3,0,0:3:3:.:.:0,3,45,3,45,45	./.:1,0,0:1:0:.:.:0,0,0,0,0,0	./.:1,0,0:1:0:.:.:0,0,0,0,0,0	./.:0,0,0:0:0:.:.:0,0,0,0,0,0	./.:0,0,0:0:0:.:.:0,0,0,0,0,0	./.:1,0,0:1:0:.:.:0,0,0,0,0,0	./.:0,0,0:0:0:.:.:0,0,0,0,0,0	./.:0,0,0:0:0:.:.:0,0,0,0,0,0	./.:1,0,0:1:0:.:.:0,0,0,0,0,0	./.:1,0,0:1:0:.:.:0,0,0,0,0,0	0/0:3,0,0:3:3:.:.:0,3,45,3,45,45	./.:0,0,0:0:0:.:.:0,0,0,0,0,0	./.:0,0,0:0:0:.:.:0,0,0,0,0,0	./.:0,0,0:0:0:.:.:0,0,0,0,0,0	./.:1,0,0:1:0:.:.:0,0,0,0,0,0	./.:0,0,0:0:0:.:.:0,0,0,0,0,0	0|1:2,4,0:6:39:0|1:19104698_G_GA:95,0,39,101,51,152:19104698	./.:0,0,0:0:0:.:.:0,0,0,0,0,0	./.:0,0,0:0:0:.:.:0,0,0,0,0,0
Chr2	19104936	.	G	T	44.27	.	AC=1;AF=6.849e-03;AN=146;BaseQRankSum=0.00;DP=1401;ExcessHet=0.0000;FS=0.000;InbreedingCoeff=-0.0120;MLEAC=1;MLEAF=6.849e-03;MQ=60.00;MQRankSum=0.00;QD=7.38;ReadPosRankSum=1.11;SOR=0.223	GT:AD:DP:GQ:PL	0/0:27,0:27:78:0,78,1170	0/0:35,0:35:99:0,99,1289	0/0:13,0:13:39:0,39,458	0/0:35,0:35:99:0,102,1196	0/0:18,0:18:54:0,54,596	0/0:2,0:2:6:0,6,57	0/0:36,0:36:99:0,99,1197	0/0:21,0:21:60:0,60,764	0/0:34,0:34:99:0,99,1485	0/0:28,0:28:81:0,81,955	0/0:21,0:21:57:0,57,855	0/0:9,0:9:24:0,24,360	0/0:16,0:16:48:0,48,540	0/0:24,0:24:72:0,72,701	0/0:24,0:24:72:0,72,863	0/0:19,0:19:57:0,57,593	0/0:24,0:24:72:0,72,874	0/0:16,0:16:48:0,48,485	0/0:3,0:3:9:0,9,107	0/0:10,0:10:30:0,30,345	0/0:20,0:20:54:0,54,810	0/0:14,0:14:42:0,42,526	0/0:9,0:9:27:0,27,344	0/0:10,0:10:30:0,30,319	0/0:30,0:30:90:0,90,1043	0/0:21,0:21:60:0,60,770	0/0:1,0:1:3:0,3,33	0/0:16,0:16:48:0,48,559	0/0:11,0:11:30:0,30,450	0/0:27,0:27:81:0,81,986	0/0:16,0:16:48:0,48,523	0/0:28,0:28:84:0,84,956	0/0:36,0:36:99:0,108,1251	0/0:16,0:16:45:0,45,675	0/0:15,0:15:45:0,45,483	0/0:11,0:11:33:0,33,368	0/0:30,0:30:84:0,84,1260	0/0:31,0:31:93:0,93,1110	0/0:21,0:21:60:0,60,787	0/0:13,0:13:39:0,39,458	0/0:21,0:21:60:0,60,725	0/0:13,0:13:39:0,39,433	0/0:4,0:4:12:0,12,144	0/1:4,2:6:63:63,0,145	0/0:34,0:34:99:0,99,1140	0/0:23,0:23:63:0,63,945	0/0:14,0:14:39:0,39,585	0/0:13,0:13:39:0,39,449	0/0:12,0:12:36:0,36,408	0/0:14,0:14:39:0,39,585	0/0:7,0:7:21:0,21,246	0/0:23,0:23:33:0,33,732	0/0:28,0:28:81:0,81,1215	0/0:36,0:36:99:0,102,1336	0/0:16,0:16:48:0,48,551	0/0:18,0:18:13:0,13,503	0/0:27,0:27:81:0,81,992	0/0:12,0:12:36:0,36,381	0/0:28,0:28:81:0,81,1040	0/0:24,0:24:72:0,72,833	0/0:18,0:18:51:0,51,765	0/0:13,0:13:39:0,39,435	0/0:12,0:12:36:0,36,408	0/0:12,0:12:36:0,36,452	0/0:20,0:20:60:0,60,743	0/0:8,0:8:24:0,24,306	0/0:21,0:21:60:0,60,818	0/0:31,0:31:90:0,90,1350	0/0:21,0:21:57:0,57,855	0/0:20,0:20:60:0,60,689	0/0:34,0:34:99:0,99,1237	0/0:17,0:17:48:0,48,720	0/0:9,0:9:27:0,27,287
Chr2	19104974	.	A	AT	201.08	.	AC=10;AF=0.068;AN=146;BaseQRankSum=-5.930e-01;DP=1555;ExcessHet=1.4329;FS=0.000;InbreedingCoeff=-0.0782;MLEAC=9;MLEAF=0.062;MQ=60.00;MQRankSum=0.00;QD=0.80;ReadPosRankSum=-5.000e-02;SOR=0.728	GT:AD:DP:GQ:PGT:PID:PL:PS	0/1:21,5:26:64:.:.:64,0,553	0/1:28,4:32:20:.:.:20,0,739	0/0:15,0:15:39:.:.:0,39,585	0/0:37,0:37:99:.:.:0,102,1518	0/0:20,0:20:60:.:.:0,60,708	0/0:3,0:3:9:.:.:0,9,85	0/0:30,0:30:84:.:.:0,84,1260	0/0:21,0:21:60:.:.:0,60,764	0/0:37,0:37:99:.:.:0,99,1266	0/1:18,3:21:24:.:.:24,0,478	0/0:23,0:23:63:.:.:0,63,945	0/1:11,2:13:19:.:.:19,0,272	0/0:17,0:17:45:.:.:0,45,675	0/0:22,0:22:63:.:.:0,63,713	0/0:28,0:28:81:.:.:0,81,1215	0/0:19,0:19:51:.:.:0,51,765	0/0:26,0:26:63:.:.:0,63,945	0/0:13,0:15:39:.:.:0,39,370	0/0:5,0:5:12:.:.:0,12,180	0/0:12,0:12:33:.:.:0,33,495	0/0:20,0:20:60:.:.:0,60,616	0/0:15,0:15:42:.:.:0,42,630	0/0:10,0:10:30:.:.:0,30,320	0/0:14,0:14:42:.:.:0,42,491	0/0:31,0:31:90:.:.:0,90,1097	0/0:21,0:21:60:.:.:0,60,770	0/0:1,0:1:3:.:.:0,3,33	0/0:20,0:20:60:.:.:0,60,693	0/0:12,0:12:30:.:.:0,30,450	0/0:35,0:35:87:.:.:0,87,1305	0/0:16,0:16:48:.:.:0,48,608	0/0:29,0:29:81:.:.:0,81,1215	0/1:35,5:40:25:.:.:25,0,925	0/0:20,0:20:42:.:.:0,42,630	0/0:14,0:14:42:.:.:0,42,515	0/0:10,0:10:30:.:.:0,30,328	0/0:34,0:34:90:.:.:0,90,1350	0/0:26,2:28:26:.:.:0,26,722	0/0:24,0:24:60:.:.:0,60,900	0/0:14,0:14:42:.:.:0,42,464	0/1:19,5:24:55:.:.:55,0,499	0/0:18,0:18:51:.:.:0,51,765	0/0:4,0:4:12:.:.:0,12,127	0/0:8,0:8:24:.:.:0,24,285	0/0:34,0:34:99:.:.:0,99,1140	0/0:21,0:21:60:.:.:0,60,795	0/1:11,2:13:19:.:.:19,0,291	0/0:17,0:17:45:.:.:0,45,675	0/0:12,0:12:30:.:.:0,30,450	0/0:14,0:14:27:.:.:0,27,405	0/0:10,0:10:27:.:.:0,27,405	0/0:26,0:26:71:.:.:0,71,978	0/0:36,0:36:99:.:.:0,99,1485	0/1:43,5:48:1:.:.:1,0,1147	0/0:19,0:19:51:.:.:0,51,765	0/0:16,0:16:45:.:.:0,45,675	0/0:33,0:33:90:.:.:0,90,1350	0/0:15,0:15:39:.:.:0,39,585	0/0:26,0:26:75:.:.:0,75,1125	0/0:23,0:23:60:.:.:0,60,900	0/1:11,2:13:19:.:.:19,0,291	0/0:18,0:18:48:.:.:0,48,720	0/0:13,0:13:36:.:.:0,36,540	0/0:15,0:15:39:.:.:0,39,585	0/1:17,4:21:35:.:.:35,0,448	0/0:13,0:13:39:.:.:0,39,505	0/0:23,0:23:63:.:.:0,63,945	0/0:26,3:29:0:.:.:0,0,687	0/0:20,0:20:60:.:.:0,60,754	0/0:20,0:20:54:.:.:0,54,810	0|0:34,3:37:24:0|1:19104974_A_AT:0,24,943:19104974	0/0:19,0:19:57:.:.:0,57,606	0/0:8,0:8:24:.:.:0,24,318
Chr2	19105662	.	C	T	31737.9	.	AC=69;AF=0.473;AN=146;BaseQRankSum=0.090;DP=1903;ExcessHet=0.0000;FS=0.000;InbreedingCoeff=0.8523;MLEAC=69;MLEAF=0.473;MQ=60.00;MQRankSum=0.00;QD=27.26;ReadPosRankSum=0.079;SOR=0.612	GT:AD:DP:GQ:PL	1/1:0,37:37:99:1472,111,0	1/1:0,50:50:99:2024,150,0	0/0:20,0:20:60:0,60,690	0/0:41,0:41:99:0,106,1710	1/1:0,16:16:48:644,48,0	1/1:0,5:5:15:202,15,0	1/1:0,26:26:78:1056,78,0	1/1:0,26:26:78:1053,78,0	0/0:29,0:29:81:0,81,1133	0/0:26,0:26:75:0,75,1125	0/0:34,0:34:99:0,99,1150	0/0:22,0:22:57:0,57,855	0/0:19,0:19:57:0,57,724	1/1:0,23:23:69:889,69,0	1/1:0,22:22:66:854,66,0	1/1:0,13:13:39:526,39,0	1/1:0,22:22:66:832,66,0	0/1:14,2:16:32:32,0,522	1/1:0,8:8:24:315,24,0	1/1:0,21:21:63:832,63,0	1/1:0,21:21:63:744,63,0	0/1:11,13:24:99:449,0,334	1/1:0,31:31:93:1233,93,0	0/0:3,0:3:9:0,9,114	0/0:40,0:40:99:0,108,1519	0/0:27,0:27:81:0,81,1048	0/0:4,0:4:6:0,6,90	1/1:0,24:24:72:948,72,0	0/0:22,0:22:60:0,60,797	0/0:28,0:28:81:0,81,1035	1/1:0,22:22:66:874,66,0	1/1:0,37:37:99:1435,111,0	0/0:45,0:45:99:0,100,1747	0/0:25,0:25:72:0,72,924	0/0:19,0:19:57:0,57,757	0/1:6,5:11:99:168,0,206	0/1:9,17:26:99:601,0,283	0/0:39,0:39:99:0,105,1549	0/0:32,0:32:93:0,93,1162	0/0:17,0:17:45:0,45,675	0/0:12,0:12:36:0,36,427	0/0:21,0:21:54:0,54,810	1/1:0,5:5:15:201,15,0	1/1:0,13:13:39:526,39,0	1/1:0,33:33:99:1353,99,0	1/1:0,17:17:51:692,51,0	0/0:21,0:21:60:0,60,775	1/1:0,26:26:78:949,78,0	0/0:26,0:26:72:0,72,1080	0/0:20,0:20:60:0,60,735	1/1:0,16:16:48:566,48,0	0/0:35,0:35:99:0,99,1485	1/1:0,48:48:99:1910,144,0	1/1:0,44:44:99:1747,132,0	1/1:0,30:30:90:1176,90,0	0/0:32,0:32:90:0,90,1350	0/0:25,0:25:72:0,72,814	0/0:19,0:19:57:0,57,655	0/1:6,21:27:99:759,0,160	1/1:0,17:17:51:681,51,0	0/0:22,0:22:63:0,63,834	0/0:33,0:33:99:0,99,1290	0/0:19,0:19:57:0,57,676	0/0:25,0:25:72:0,72,993	1/1:0,19:19:57:737,57,0	0/0:15,0:15:45:0,45,574	0/0:17,0:17:51:0,51,616	0/0:39,0:39:99:0,107,1667	1/1:0,20:20:60:788,60,0	1/1:0,24:24:72:954,72,0	1/1:0,23:23:69:937,69,0	1/1:0,16:16:48:628,48,0	0/0:30,0:30:90:0,90,1142
Chr2	19106615	.	A	AT	73.85	.	AC=2;AF=0.030;AN=66;DP=48;ExcessHet=0.0000;FS=0.000;InbreedingCoeff=0.3117;MLEAC=4;MLEAF=0.061;MQ=60.00;QD=24.62;SOR=2.833	GT:AD:DP:GQ:PL	1/1:0,3:3:9:84,9,0	0/0:1,0:1:3:0,3,31	0/0:1,0:1:3:0,3,22	0/0:1,0:1:3:0,3,19	./.:0,0:0:0:0,0,0	./.:0,0:0:0:0,0,0	./.:0,0:0:0:0,0,0	./.:0,0:0:0:0,0,0	0/0:1,0:1:3:0,3,36	0/0:1,0:1:3:0,3,23	./.:0,0:0:0:0,0,0	./.:0,0:0:0:0,0,0	./.:0,0:0:0:0,0,0	./.:0,0:0:0:0,0,0	./.:0,0:0:0:0,0,0	0/0:1,0:1:3:0,3,38	0/0:1,0:1:3:0,3,35	./.:0,0:0:0:0,0,0	./.:0,0:0:0:0,0,0	0/0:1,0:1:3:0,3,35	./.:0,0:0:0:0,0,0	./.:0,0:0:0:0,0,0	./.:0,0:0:0:0,0,0	./.:0,0:0:0:0,0,0	0/0:3,0:3:9:0,9,88	0/0:2,0:2:6:0,6,74	./.:0,0:0:0:0,0,0	./.:0,0:0:0:0,0,0	0/0:1,0:1:3:0,3,35	0/0:1,0:1:3:0,3,22	0/0:1,0:1:3:0,3,20	./.:0,0:0:0:0,0,0	./.:2,0:2:0:0,0,0	0/0:3,0:3:9:0,9,97	./.:0,0:0:0:0,0,0	./.:0,0:0:0:0,0,0	0/0:1,0:1:3:0,3,22	0/0:3,0:3:9:0,9,97	./.:0,0:0:0:0,0,0	./.:0,0:0:0:0,0,0	0/0:1,0:1:3:0,3,33	0/0:1,0:1:3:0,3,21	./.:0,0:0:0:0,0,0	./.:0,0:0:0:0,0,0	0/0:1,0:1:3:0,3,34	./.:0,0:0:0:0,0,0	./.:0,0:0:0:0,0,0	0/0:1,0:1:3:0,3,34	./.:0,0:0:0:0,0,0	./.:0,0:0:0:0,0,0	./.:0,0:0:0:0,0,0	0/0:1,0:1:3:0,3,34	0/0:2,0:2:6:0,6,55	0/0:1,0:1:3:0,3,33	./.:0,0:0:0:0,0,0	./.:0,0:0:0:0,0,0	./.:0,0:0:0:0,0,0	./.:0,0:0:0:0,0,0	0/0:1,0:1:3:0,3,32	./.:0,0:0:0:0,0,0	0/0:3,0:3:9:0,9,114	0/0:1,0:1:3:0,3,20	./.:0,0:0:0:0,0,0	./.:0,0:0:0:0,0,0	0/0:1,0:1:3:0,3,24	./.:0,0:0:0:0,0,0	0/0:1,0:1:3:0,3,34	0/0:1,0:1:3:0,3,18	0/0:1,0:1:3:0,3,22	0/0:1,0:1:3:0,3,20	./.:0,0:0:0:0,0,0	./.:0,0:0:0:0,0,0	0/0:1,0:1:3:0,3,35
Chr2	19106814	.	CT	C	2213.31	.	AC=34;AF=0.436;AN=78;DP=115;ExcessHet=0.0000;FS=0.000;InbreedingCoeff=0.4853;MLEAC=66;MLEAF=0.846;MQ=60.00;QD=33.48;SOR=1.140	GT:AD:DP:GQ:PL	0/0:1,0:1:3:0,3,37	0/0:1,0:1:3:0,3,33	1/1:0,3:3:9:107,9,0	1/1:0,2:2:6:71,6,0	./.:0,0:0:0:0,0,0	./.:0,0:0:0:0,0,0	./.:0,0:0:0:0,0,0	0/0:1,0:1:3:0,3,34	1/1:0,4:4:12:143,12,0	./.:0,0:0:0:0,0,0	./.:1,0:1:0:0,0,0	1/1:0,2:2:6:71,6,0	./.:0,0:0:0:0,0,0	0/0:1,0:1:3:0,3,34	0/0:1,0:1:3:0,3,36	0/0:3,0:3:9:0,9,87	0/0:2,0:2:6:0,6,69	./.:0,0:0:0:0,0,0	./.:0,0:0:0:0,0,0	0/0:2,0:2:6:0,6,49	0/0:2,0:2:6:0,6,67	./.:0,0:0:0:0,0,0	./.:0,0:0:0:0,0,0	./.:0,0:0:0:0,0,0	1/1:0,4:4:12:143,12,0	./.:1,0:1:0:0,0,0	./.:0,0:0:0:0,0,0	0/0:2,0:2:6:0,6,71	1/1:0,2:2:6:71,6,0	1/1:0,5:5:15:179,15,0	./.:0,0:0:0:0,0,0	0/0:2,0:2:6:0,6,71	1/1:0,3:3:9:107,9,0	./.:0,0:0:0:0,0,0	./.:1,0:1:0:0,0,0	./.:1,0:1:0:0,0,0	0/0:2,0:2:3:0,3,45	1/1:0,3:3:9:107,9,0	1/1:0,4:4:12:143,12,0	./.:1,0:1:0:0,0,0	./.:1,0:1:0:0,0,0	./.:1,0:1:0:0,0,0	./.:0,0:0:0:0,0,0	0/0:2,0:2:6:0,6,75	0/0:1,0:1:3:0,3,37	0/0:1,0:1:3:0,3,38	./.:1,0:1:0:0,0,0	0/0:1,0:1:3:0,3,33	./.:1,0:1:0:0,0,0	1/1:0,4:4:12:143,12,0	0/0:4,0:4:12:0,12,126	1/1:0,5:5:15:179,15,0	0/0:5,0:5:15:0,15,159	0/0:2,0:2:6:0,6,60	./.:0,0:0:0:0,0,0	./.:0,0:0:0:0,0,0	./.:0,0:0:0:0,0,0	./.:0,0:0:0:0,0,0	./.:0,0:0:0:0,0,0	./.:0,0:0:0:0,0,0	./.:0,0:0:0:0,0,0	1/1:0,5:5:15:179,15,0	./.:1,0:1:0:0,0,0	1/1:0,4:4:12:143,12,0	./.:0,0:0:0:0,0,0	./.:1,0:1:0:0,0,0	1/1:0,2:2:6:71,6,0	1/1:0,3:3:9:107,9,0	0/0:1,0:1:3:0,3,37	0/0:1,0:1:3:0,3,16	0/0:1,0:1:3:0,3,33	./.:0,0:0:0:0,0,0	1/1:0,2:2:6:71,6,0
Chr2	19106874	.	A	G	29613.8	.	AC=78;AF=0.534;AN=146;BaseQRankSum=-4.940e-01;DP=1841;ExcessHet=0.0000;FS=0.000;InbreedingCoeff=0.8791;MLEAC=78;MLEAF=0.534;MQ=60.00;MQRankSum=0.00;QD=26.17;ReadPosRankSum=-4.250e-01;SOR=0.679	GT:AD:DP:GQ:PL	0/0:27,0:27:81:0,81,1014	0/0:48,0:48:99:0,120,1800	1/1:0,17:17:51:663,51,0	1/1:0,46:46:99:1774,138,0	0/0:20,0:20:60:0,60,806	0/0:4,0:4:12:0,12,153	0/0:36,0:36:99:0,107,1442	0/0:33,0:33:99:0,99,1173	1/1:0,35:35:99:1360,105,0	1/1:0,20:20:60:763,60,0	1/1:0,19:19:57:747,57,0	1/1:0,21:21:63:834,63,0	1/1:0,21:21:63:831,63,0	0/0:26,0:26:75:0,75,978	0/0:19,0:19:57:0,57,738	0/0:16,0:16:42:0,42,630	0/0:21,0:21:60:0,60,900	1/1:0,16:16:48:621,48,0	0/0:11,0:11:33:0,33,410	0/0:31,0:31:90:0,90,1350	0/0:30,0:30:84:0,84,1260	0/1:12,9:21:99:282,0,393	0/0:20,0:20:60:0,60,698	1/1:0,7:7:21:273,21,0	1/1:0,32:32:96:1248,96,0	1/1:0,19:19:57:755,57,0	1/1:0,4:4:12:126,12,0	0/0:27,0:27:81:0,81,1029	1/1:0,18:18:54:684,54,0	1/1:0,24:24:72:936,72,0	0/0:27,0:27:81:0,81,1006	0/0:36,0:36:99:0,102,1530	1/1:0,37:37:99:1371,111,0	1/1:0,21:21:63:799,63,0	1/1:1,15:16:8:551,8,0	0/1:12,5:17:99:145,0,342	0/1:20,9:29:99:265,0,689	1/1:0,32:32:95:1208,95,0	1/1:0,20:20:60:747,60,0	1/1:0,14:14:42:539,42,0	1/1:0,12:12:36:446,36,0	1/1:0,11:11:33:424,33,0	0/0:3,0:3:9:0,9,115	0/0:11,0:11:33:0,33,394	0/0:46,0:46:99:0,99,1365	0/0:19,0:19:57:0,57,651	1/1:0,11:11:33:430,33,0	0/0:23,0:23:66:0,66,755	1/1:0,21:21:63:818,63,0	1/1:0,15:15:45:583,45,0	0/0:24,0:24:72:0,72,805	1/1:0,39:39:99:1403,117,0	0/0:46,0:46:99:0,120,1800	0/0:48,0:48:99:0,113,1750	0/0:25,0:25:75:0,75,889	1/1:0,18:18:54:712,54,0	1/1:0,27:27:81:1050,81,0	1/1:0,14:14:42:546,42,0	0/1:16,4:20:96:96,0,517	0/0:14,0:14:42:0,42,502	1/1:0,16:16:48:606,48,0	1/1:0,24:24:72:928,72,0	1/1:0,6:6:18:230,18,0	1/1:0,22:22:66:821,66,0	0/0:35,0:35:99:0,99,1269	1/1:0,18:18:54:715,54,0	1/1:0,25:25:75:959,75,0	1/1:0,19:19:57:755,57,0	0/0:24,0:24:72:0,72,950	0/0:27,0:27:81:0,81,1047	0/0:35,0:35:99:0,99,1452	0/0:17,0:17:51:0,51,627	1/1:0,14:14:42:555,42,0
Chr2	19107034	.	A	T	142.07	.	AC=2;AF=1.00;AN=2;DP=6;ExcessHet=0.0000;FS=0.000;InbreedingCoeff=0.3369;MLEAC=17;MLEAF=1.00;MQ=60.00;QD=32.27;SOR=2.303	GT:AD:DP:GQ:PL	./.:0,0:0:0:0,0,0	./.:0,0:0:0:0,0,0	./.:0,0:0:0:0,0,0	./.:1,0:1:0:0,0,0	./.:0,0:0:0:0,0,0	./.:0,0:0:0:0,0,0	./.:0,0:0:0:0,0,0	./.:0,0:0:0:0,0,0	./.:0,0:0:0:0,0,0	./.:0,0:0:0:0,0,0	./.:0,0:0:0:0,0,0	./.:0,0:0:0:0,0,0	./.:0,0:0:0:0,0,0	./.:0,0:0:0:0,0,0	./.:0,0:0:0:0,0,0	./.:0,0:0:0:0,0,0	./.:0,0:0:0:0,0,0	./.:0,0:0:0:0,0,0	./.:0,0:0:0:0,0,0	./.:0,0:0:0:0,0,0	./.:0,0:0:0:0,0,0	./.:0,0:0:0:0,0,0	./.:0,0:0:0:0,0,0	./.:0,0:0:0:0,0,0	./.:0,0:0:0:0,0,0	./.:0,0:0:0:0,0,0	./.:0,0:0:0:0,0,0	./.:0,0:0:0:0,0,0	./.:0,0:0:0:0,0,0	./.:0,0:0:0:0,0,0	./.:0,0:0:0:0,0,0	./.:0,0:0:0:0,0,0	./.:0,0:0:0:0,0,0	./.:0,0:0:0:0,0,0	./.:0,0:0:0:0,0,0	./.:0,0:0:0:0,0,0	1/1:0,2:2:6:82,6,0	./.:0,0:0:0:0,0,0	./.:1,0:1:0:0,0,0	./.:0,0:0:0:0,0,0	./.:0,0:0:0:0,0,0	./.:1,0:1:0:0,0,0	./.:0,0:0:0:0,0,0	./.:0,0:0:0:0,0,0	./.:0,0:0:0:0,0,0	./.:0,0:0:0:0,0,0	./.:0,0:0:0:0,0,0	./.:0,0:0:0:0,0,0	./.:0,0:0:0:0,0,0	./.:0,0:0:0:0,0,0	./.:0,0:0:0:0,0,0	./.:0,0:0:0:0,0,0	./.:0,0:0:0:0,0,0	./.:0,0:0:0:0,0,0	./.:0,0:0:0:0,0,0	./.:0,0:0:0:0,0,0	./.:0,0:0:0:0,0,0	./.:0,0:0:0:0,0,0	./.:0,0:0:0:0,0,0	./.:0,0:0:0:0,0,0	./.:0,0:0:0:0,0,0	./.:0,0:0:0:0,0,0	./.:0,0:0:0:0,0,0	./.:0,0:0:0:0,0,0	./.:0,0:0:0:0,0,0	./.:0,0:0:0:0,0,0	./.:0,0:0:0:0,0,0	./.:0,0:0:0:0,0,0	./.:0,0:0:0:0,0,0	./.:0,0:0:0:0,0,0	./.:1,0:1:0:0,0,0	./.:0,0:0:0:0,0,0	./.:0,0:0:0:0,0,0
Chr2	19107276	.	C	CA	1503.57	.	AC=32;AF=0.296;AN=108;DP=1486;ExcessHet=0.0000;FS=0.000;InbreedingCoeff=0.7110;MLEAC=31;MLEAF=0.287;MQ=60.00;QD=34.97;SOR=1.775	GT:AD:DP:GQ:PL	0/0:38,0:38:99:0,99,1437	0/0:48,0:48:99:0,120,1800	./.:0,0:0:0:0,0,0	./.:0,0:0:0:0,0,0	0/0:22,0:22:60:0,60,846	0/0:11,0:11:33:0,33,419	0/0:45,0:45:99:0,120,1800	0/0:35,0:35:99:0,99,1485	./.:0,0:0:0:0,0,0	./.:0,0:0:0:0,0,0	1/1:0,2:2:6:74,6,0	./.:0,0:0:0:0,0,0	1/1:0,2:2:6:74,6,0	0/0:29,0:29:81:0,81,1215	0/0:27,0:27:72:0,72,1080	0/0:27,0:27:72:0,72,1080	0/0:43,0:43:99:0,103,1469	0/0:16,0:16:3:0,3,45	0/0:8,0:8:21:0,21,315	0/0:26,0:26:60:0,60,900	0/0:34,0:34:99:0,99,1485	0/0:10,0:10:24:0,24,360	0/0:30,0:30:84:0,84,1260	./.:0,0:0:0:0,0,0	1/1:0,3:3:9:112,9,0	./.:0,0:0:0:0,0,0	./.:0,0:0:0:0,0,0	0/0:33,0:33:90:0,90,1350	1/1:0,4:4:12:149,12,0	1/1:0,3:3:9:112,9,0	0/0:30,0:30:90:0,90,1160	0/0:47,0:47:99:0,120,1800	1/1:0,2:2:6:74,6,0	./.:0,0:0:0:0,0,0	./.:0,0:0:0:0,0,0	0/0:10,0:10:27:0,27,405	0/0:35,0:35:99:0,102,1352	1/1:0,2:2:6:74,6,0	./.:0,0:0:0:0,0,0	1/1:0,2:2:6:74,6,0	1/1:0,4:4:12:149,12,0	0/0:19,0:19:3:0,3,45	0/0:7,0:7:18:0,18,270	0/0:16,0:16:39:0,39,585	0/0:47,0:47:99:0,112,1525	0/0:45,0:45:94:0,94,1456	1/1:0,2:2:6:74,6,0	0/0:21,0:21:60:0,60,900	1/1:0,2:2:6:74,6,0	1/1:0,3:3:9:112,9,0	0/0:31,0:31:90:0,90,1350	./.:0,0:0:0:0,0,0	0/0:48,0:48:99:0,113,1800	0/0:45,0:45:99:0,104,1607	0/0:23,0:23:60:0,60,888	./.:0,0:0:0:0,0,0	1/1:0,2:2:6:74,6,0	1/1:0,2:2:6:74,6,0	0/0:44,0:44:99:0,120,1800	0/0:19,0:19:54:0,54,810	./.:0,0:0:0:0,0,0	./.:0,0:0:0:0,0,0	./.:0,0:0:0:0,0,0	./.:0,0:0:0:0,0,0	0/0:33,0:33:93:0,93,1395	./.:0,0:0:0:0,0,0	1/1:0,5:5:15:186,15,0	1/1:0,3:3:9:112,9,0	0/0:33,0:33:99:0,99,1208	0/0:36,0:36:99:0,99,1463	0/0:46,0:46:99:0,120,1800	0/0:34,0:34:90:0,90,1350	./.:0,0:0:0:0,0,0
Chr2	19107585	.	C	T	1233.17	.	AC=19;AF=0.475;AN=40;BaseQRankSum=0.967;DP=55;ExcessHet=0.0000;FS=0.000;InbreedingCoeff=0.3627;MLEAC=62;MLEAF=1.00;MQ=60.00;MQRankSum=0.00;QD=35.62;ReadPosRankSum=0.967;SOR=0.970	GT:AD:DP:GQ:PL	./.:0,0:0:0:0,0,0	1/1:0,5:5:15:177,15,0	./.:0,0:0:0:0,0,0	0/0:1,0:1:3:0,3,20	1/1:0,2:2:6:84,6,0	./.:0,0:0:0:0,0,0	1/1:0,2:2:6:84,6,0	./.:1,0:1:0:0,0,0	0/0:1,0:1:3:0,3,34	./.:0,0:0:0:0,0,0	./.:0,0:0:0:0,0,0	./.:0,0:0:0:0,0,0	./.:0,0:0:0:0,0,0	1/1:0,2:2:6:81,6,0	0/1:1,2:3:21:72,0,21	./.:0,0:0:0:0,0,0	1/1:0,2:2:6:76,6,0	0/0:1,0:1:3:0,3,37	./.:0,0:0:0:0,0,0	./.:1,0:1:0:0,0,0	./.:0,0:0:0:0,0,0	./.:0,0:0:0:0,0,0	./.:0,0:0:0:0,0,0	./.:0,0:0:0:0,0,0	./.:0,0:0:0:0,0,0	./.:0,0:0:0:0,0,0	./.:0,0:0:0:0,0,0	./.:1,0:1:0:0,0,0	./.:0,0:0:0:0,0,0	./.:0,0:0:0:0,0,0	./.:0,0:0:0:0,0,0	1/1:0,3:3:9:111,9,0	./.:0,0:0:0:0,0,0	./.:0,0:0:0:0,0,0	0/0:1,0:1:3:0,3,19	./.:0,0:0:0:0,0,0	./.:0,0:0:0:0,0,0	./.:0,0:0:0:0,0,0	./.:0,0:0:0:0,0,0	./.:0,0:0:0:0,0,0	./.:0,0:0:0:0,0,0	./.:0,0:0:0:0,0,0	./.:1,0:1:0:0,0,0	./.:1,0:1:0:0,0,0	./.:1,0:1:0:0,0,0	./.:1,0:1:0:0,0,0	0/0:1,0:1:3:0,3,20	1/1:0,2:2:6:73,6,0	./.:0,0:0:0:0,0,0	./.:0,0:0:0:0,0,0	./.:0,0:0:0:0,0,0	./.:0,0:0:0:0,0,0	./.:1,0:1:0:0,0,0	./.:1,0:1:0:0,0,0	./.:1,0:1:0:0,0,0	0/0:1,0:1:3:0,3,31	./.:0,0:0:0:0,0,0	0/0:1,0:1:3:0,3,36	./.:1,0:1:0:0,0,0	./.:0,0:0:0:0,0,0	./.:0,0:0:0:0,0,0	0/0:1,0:1:3:0,3,19	0/0:1,0:1:3:0,3,22	./.:0,0:0:0:0,0,0	./.:0,0:0:0:0,0,0	./.:0,0:0:0:0,0,0	0/0:2,0:2:6:0,6,49	./.:0,0:0:0:0,0,0	./.:1,0:1:0:0,0,0	1/1:0,4:4:12:152,12,0	1/1:0,2:2:6:85,6,0	./.:1,0:1:0:0,0,0	./.:0,0:0:0:0,0,0
Chr2	19108099	.	GT	G,GTTTT,GTT	1905.19	.	AC=29,1,3;AF=0.210,7.246e-03,0.022;AN=138;BaseQRankSum=0.00;DP=693;ExcessHet=8.0885;FS=6.815;InbreedingCoeff=-0.1453;MLEAC=32,1,2;MLEAF=0.232,7.246e-03,0.014;MQ=60.00;MQRankSum=0.00;QD=7.38;ReadPosRankSum=0.345;SOR=0.382	GT:AD:DP:GQ:PGT:PID:PL:PS	0/0:10,0,0,0:10:21:.:.:0,21,315,21,315,315,21,315,315,315	0/1:12,4,0,0:16:59:.:.:59,0,221,93,233,326,93,233,326,326	0/1:2,3,0,0:5:38:.:.:65,0,38,71,47,117,71,47,117,117	0/1:11,6,0,0:17:93:.:.:93,0,195,125,213,338,125,213,338,338	0/0:8,0,0,0:8:18:.:.:0,18,270,18,270,270,18,270,270,270	0/0:1,0,0,0:1:3:.:.:0,3,20,3,20,20,3,20,20,20	0/1:1,2,0,0:3:17:.:.:44,0,17,47,23,70,47,23,70,70	0/1:1,4,0,0:5:12:.:.:75,0,12,78,23,101,78,23,101,101	0/1:4,6,0,0:10:55:.:.:115,0,55,127,73,200,127,73,200,200	0/0:14,0,0,0:14:24:.:.:0,24,360,24,360,360,24,360,360,360	0/0:6,0,0,0:6:12:.:.:0,12,180,12,180,180,12,180,180,180	0/0:6,0,0,0:6:0:.:.:0,0,131,0,131,131,0,131,131,131	0/1:3,2,0,0:5:38:.:.:38,0,43,47,49,96,47,49,96,96	0/1:6,4,0,0:10:60:.:.:60,0,128,78,140,218,78,140,218,218	1/2:1,4,2,0:9:56:.:.:156,56,109,92,0,200,166,129,135,246	0/3:1,0,0,4:5:12:.:.:58,61,84,61,84,84,0,23,23,12	0/1:2,2,0,0:6:27:.:.:27,0,109,49,88,149,49,88,149,149	0/0:3,0,0,0:3:9:.:.:0,9,119,9,119,119,9,119,119,119	0/0:4,0,0,0:4:9:.:.:0,9,135,9,135,135,9,135,135,135	0/0:11,0,0,0:11:18:.:.:0,18,270,18,270,270,18,270,270,270	0/0:7,0,0,0:7:15:.:.:0,15,225,15,225,225,15,225,225,225	0/0:6,0,0,0:6:15:.:.:0,15,225,15,225,225,15,225,225,225	0/0:5,0,0,0:5:9:.:.:0,9,135,9,135,135,9,135,135,135	0/0:3,0,0,0:3:9:.:.:0,9,108,9,108,108,9,108,108,108	0/1:4,2,0,0:6:35:.:.:35,0,83,47,89,136,47,89,136,136	0/0:9,0,0,0:9:21:.:.:0,21,315,21,315,315,21,315,315,315	./.:0,0,0,0:0:0:.:.:0,0,0,0,0,0,0,0,0,0	0/0:11,0,0,0:11:24:.:.:0,24,360,24,360,360,24,360,360,360	0/0:11,0,0,0:11:18:.:.:0,18,270,18,270,270,18,270,270,270	0/1:5,2,0,0:7:32:.:.:32,0,111,47,117,164,47,117,164,164	0/0:7,0,0,0:7:9:.:.:0,9,135,9,135,135,9,135,135,135	0/1:5,2,0,2:9:1:.:.:27,0,126,49,125,178,1,65,125,125	0/3:8,0,0,2:10:23:.:.:23,46,200,46,200,200,0,154,154,148	0/0:10,0,0,0:10:21:.:.:0,21,315,21,315,315,21,315,315,315	0/0:4,0,0,0:4:9:.:.:0,9,135,9,135,135,9,135,135,135	./.:1,0,0,0:1:0:.:.:0,0,0,0,0,0,0,0,0,0	0/1:4,5,0,0:9:44:.:.:106,0,44,117,59,177,117,59,177,177	0/0:11,0,0,0:13:33:.:.:0,33,371,33,371,371,33,371,371,371	0/1:10,5,0,0:18:99:.:.:110,0,191,137,235,417,137,235,417,417	./.:1,0,0,0:1:0:.:.:0,0,0,0,0,0,0,0,0,0	0/1:5,4,0,0:9:79:.:.:79,0,97,94,109,203,94,109,203,203	0/0:4,0,0,0:4:6:.:.:0,6,90,6,90,90,6,90,90,90	0/0:4,0,0,0:4:3:.:.:0,3,45,3,45,45,3,45,45,45	0/1:2,2,0,0:4:37:.:.:41,0,37,47,43,90,47,43,90,90	0/3:9,5,0,5:19:4:.:.:60,4,277,110,256,366,0,98,231,225	0/0:14,0,0,0:14:33:.:.:0,33,495,33,495,495,33,495,495,495	./.:1,0,0,0:1:0:.:.:0,0,0,0,0,0,0,0,0,0	0/1:4,4,0,0:8:66:.:.:66,0,66,78,77,155,78,77,155,155	0/0:11,0,0,0:11:24:.:.:0,24,360,24,360,360,24,360,360,360	0|1:4,2,0,0:6:56:0|1:19108099_GT_G:56,0,74,66,80,146,66,80,146,146:19108099	0/0:6,0,0,0:6:0:.:.:0,0,103,0,103,103,0,103,103,103	0/1:5,3,0,0:8:56:.:.:56,0,107,71,116,186,71,116,186,186	0/0:16,0,0,0:16:30:.:.:0,30,450,30,450,450,30,450,450,450	0/1:7,5,0,0:12:98:.:.:98,0,100,118,115,233,118,115,233,233	0/0:9,0,0,0:9:15:.:.:0,15,225,15,225,225,15,225,225,225	0/0:8,0,0,0:8:21:.:.:0,21,315,21,315,315,21,315,315,315	0/0:12,0,0,0:12:21:.:.:0,21,315,21,315,315,21,315,315,315	0/0:2,0,0,0:2:6:.:.:0,6,61,6,61,61,6,61,61,61	0/1:6,3,0,0:9:53:.:.:53,0,115,71,124,195,71,124,195,195	1/1:0,2,0,0:2:6:.:.:53,6,0,53,6,53,53,6,53,53	0/0:4,0,0,0:4:0:.:.:0,0,63,0,63,63,0,63,63,63	0/0:13,0,0,0:13:24:.:.:0,24,360,24,360,360,24,360,360,360	0/0:3,0,0,0:3:6:.:.:0,6,90,6,90,90,6,90,90,90	0/0:8,0,0,0:8:18:.:.:0,18,270,18,270,270,18,270,270,270	0/0:8,0,0,0:8:21:.:.:0,21,315,21,315,315,21,315,315,315	0/0:6,0,0,0:6:15:.:.:0,15,225,15,225,225,15,225,225,225	0/1:1,5,0,0:6:8:.:.:98,0,8,101,23,124,101,23,124,124	0/0:14,0,0,0:14:27:.:.:0,27,405,27,405,405,27,405,405,405	0/1:1,2,0,0:3:17:.:.:44,0,17,47,23,70,47,23,70,70	0/1:8,3,0,0:11:47:.:.:47,0,173,71,182,253,71,182,253,253	0/1:9,3,0,0:12:45:.:.:45,0,159,70,168,238,70,168,238,238	0/1:3,3,0,0:6:61:.:.:62,0,61,71,70,140,71,70,140,140	0/0:8,0,0,0:8:15:.:.:0,15,225,15,225,225,15,225,225,225
Chr2	19108114	.	GT	G,GTT	123.87	.	AC=2,2;AF=0.015,0.015;AN=136;BaseQRankSum=0.126;DP=465;ExcessHet=0.2093;FS=0.000;InbreedingCoeff=0.1142;MLEAC=2,2;MLEAF=0.015,0.015;MQ=60.00;MQRankSum=0.00;QD=5.63;ReadPosRankSum=0.674;SOR=0.473	GT:AD:DP:GQ:PGT:PID:PL:PS	0/2:3,0,2:5:42:.:.:42,50,108,0,58,52	0/0:17,0,0:17:36:.:.:0,36,540,36,540,540	0/0:3,0,0:3:9:.:.:0,9,89,9,89,89	0/0:17,0,0:17:27:.:.:0,27,546,27,546,546	0/0:4,0,0:4:9:.:.:0,9,135,9,135,135	./.:0,0,0:0:0:.:.:0,0,0,0,0,0	0/0:3,0,0:3:9:.:.:0,9,94,9,94,94	0/0:6,0,0:6:12:.:.:0,12,180,12,180,180	0/0:9,0,0:9:15:.:.:0,15,225,15,225,225	0/2:4,0,2:6:38:.:.:38,50,140,0,90,84	0/0:5,0,0:5:12:.:.:0,12,180,12,180,180	0/0:7,0,0:7:18:.:.:0,18,270,18,270,270	0/0:5,0,0:5:12:.:.:0,12,180,12,180,180	0/0:12,0,0:12:21:.:.:0,21,315,21,315,315	0/0:7,0,0:7:21:.:.:0,21,243,21,243,243	0/0:6,0,0:6:6:.:.:0,6,90,6,90,90	0/0:8,0,0:8:18:.:.:0,18,270,18,270,270	0/0:1,0,0:1:3:.:.:0,3,40,3,40,40	0/0:1,0,0:1:3:.:.:0,3,38,3,38,38	0/0:10,0,0:10:21:.:.:0,21,315,21,315,315	./.:1,0,0:1:0:.:.:0,0,0,0,0,0	0/0:5,0,0:5:12:.:.:0,12,180,12,180,180	./.:3,0,0:3:0:.:.:0,0,0,0,0,0	0/0:2,0,0:2:6:.:.:0,6,79,6,79,79	0/0:4,0,0:4:12:.:.:0,12,140,12,140,140	0/1:3,2,0:5:43:.:.:43,0,47,51,53,105	./.:0,0,0:0:0:.:.:0,0,0,0,0,0	0/0:10,0,0:10:21:.:.:0,21,315,21,315,315	0/0:8,0,0:8:12:.:.:0,12,180,12,180,180	0/0:10,0,0:10:12:.:.:0,12,180,12,180,180	0/0:7,0,0:7:12:.:.:0,12,180,12,180,180	0/0:9,0,0:9:15:.:.:0,15,225,15,225,225	0/0:14,0,0:14:24:.:.:0,24,360,24,360,360	0/0:7,0,0:7:21:.:.:0,21,276,21,276,276	0/0:4,0,0:4:9:.:.:0,9,135,9,135,135	0/0:1,0,0:1:3:.:.:0,3,40,3,40,40	0/0:7,0,0:7:12:.:.:0,12,180,12,180,180	0/0:9,0,0:9:18:.:.:0,18,270,18,270,270	0/0:17,0,0:17:30:.:.:0,30,450,30,450,450	0/0:2,0,0:2:3:.:.:0,3,45,3,45,45	0/0:9,0,0:9:18:.:.:0,18,270,18,270,270	0/0:2,0,0:2:6:.:.:0,6,75,6,75,75	0/0:3,0,0:3:0:.:.:0,0,41,0,41,41	0/0:4,0,0:4:9:.:.:0,9,135,9,135,135	0/0:22,0,0:22:36:.:.:0,36,540,36,540,540	0/0:6,0,0:6:18:.:.:0,18,242,18,242,242	0/0:2,0,0:2:6:.:.:0,6,45,6,45,45	0/0:7,0,0:7:21:.:.:0,21,208,21,208,208	0/0:5,0,0:5:0:.:.:0,0,100,0,100,100	0|1:4,2,0:6:56:0|1:19108099_GT_G:56,0,74,66,80,145:19108099	0/0:4,0,0:4:12:.:.:0,12,103,12,103,103	0/0:7,0,0:7:12:.:.:0,12,180,12,180,180	0/0:5,0,0:5:12:.:.:0,12,180,12,180,180	0/0:14,0,0:14:24:.:.:0,24,360,24,360,360	0/0:2,0,0:2:6:.:.:0,6,58,6,58,58	0/0:4,0,0:4:6:.:.:0,6,90,6,90,90	0/0:5,0,0:5:12:.:.:0,12,180,12,180,180	./.:1,0,0:1:0:.:.:0,0,0,0,0,0	0/0:8,0,0:8:15:.:.:0,15,225,15,225,225	0/0:3,0,0:3:9:.:.:0,9,64,9,64,64	0/0:4,0,0:4:0:.:.:0,0,82,0,82,82	0/0:7,0,0:7:12:.:.:0,12,180,12,180,180	0/0:4,0,0:4:12:.:.:0,12,158,12,158,158	0/0:5,0,0:5:0:.:.:0,0,123,0,123,123	0/0:5,0,0:5:12:.:.:0,12,180,12,180,180	0/0:4,0,0:4:9:.:.:0,9,135,9,135,135	0/0:6,0,0:6:15:.:.:0,15,225,15,225,225	0/0:10,0,0:10:21:.:.:0,21,315,21,315,315	0/0:3,0,0:3:6:.:.:0,6,90,6,90,90	0/0:10,0,0:10:15:.:.:0,15,225,15,225,225	0/0:12,0,0:12:18:.:.:0,18,270,18,270,270	0/0:6,0,0:6:15:.:.:0,15,225,15,225,225	0/0:6,0,0:6:15:.:.:0,15,225,15,225,225
Chr2	19108144	.	A	AT	3830.25	.	AC=45;AF=0.336;AN=134;BaseQRankSum=1.47;DP=344;ExcessHet=0.0000;FS=6.319;InbreedingCoeff=0.7208;MLEAC=49;MLEAF=0.366;MQ=60.00;MQRankSum=0.00;QD=32.19;ReadPosRankSum=1.47;SOR=4.047	GT:AD:DP:GQ:PL	1/1:0,4:4:12:135,12,0	1/1:0,10:10:30:336,30,0	0/0:4,0:4:12:0,12,90	0/0:10,0:10:30:0,30,350	./.:0,0:0:0:0,0,0	./.:0,0:0:0:0,0,0	1/1:0,3:3:9:101,9,0	1/1:0,5:5:15:168,15,0	0/0:6,0:6:18:0,18,223	0/0:9,0:9:18:0,18,270	0/0:2,0:2:6:0,6,71	0/0:3,0:3:9:0,9,115	0/0:5,0:5:15:0,15,187	1/1:0,3:3:9:101,9,0	1/1:0,6:6:18:202,18,0	0/0:1,0:1:3:0,3,38	1/1:0,2:2:6:67,6,0	0/0:6,0:6:18:0,18,201	0/0:1,0:1:3:0,3,38	1/1:0,7:7:21:235,21,0	0/0:1,0:1:3:0,3,32	0/0:4,0:4:9:0,9,135	0/0:1,0:1:3:0,3,37	0/0:1,0:1:3:0,3,30	0/0:3,0:3:9:0,9,119	0/0:5,0:5:12:0,12,180	./.:0,0:0:0:0,0,0	1/1:0,5:5:15:168,15,0	0/0:4,0:4:12:0,12,144	0/0:6,0:6:18:0,18,198	1/1:0,2:2:6:67,6,0	1/1:0,4:4:12:135,12,0	0/0:11,0:11:33:0,33,437	0/0:5,0:5:15:0,15,180	0/0:5,0:5:15:0,15,185	./.:0,0:0:0:0,0,0	0/1:2,5:7:48:147,0,48	0/0:6,0:6:18:0,18,244	0/0:11,0:11:33:0,33,323	./.:0,0:0:0:0,0,0	0/0:7,0:7:21:0,21,211	0/0:1,0:1:3:0,3,37	1/1:0,2:2:6:67,6,0	1/1:0,4:4:12:135,12,0	1/1:0,12:12:36:403,36,0	./.:0,0:0:0:0,0,0	0/0:2,0:2:6:0,6,65	1/1:0,5:5:15:168,15,0	0/0:5,0:5:15:0,15,157	0/0:3,0:3:9:0,9,108	0/0:3,0:3:3:0,3,45	0/0:7,0:7:21:0,21,229	1/1:0,5:5:15:168,15,0	1/1:0,9:9:27:302,27,0	0/0:2,0:2:6:0,6,58	0/0:5,0:5:15:0,15,157	0/0:4,0:4:12:0,12,147	0/0:1,0:1:3:0,3,33	0/0:4,0:4:12:0,12,136	0/0:1,0:1:3:0,3,38	0/0:2,0:2:6:0,6,38	0/0:4,0:4:12:0,12,148	0/0:4,0:4:12:0,12,119	0/0:5,0:5:15:0,15,121	1/1:0,6:6:18:201,18,0	0/0:2,0:2:6:0,6,74	0/0:8,0:8:24:0,24,239	0/0:11,0:11:27:0,27,405	1/1:0,3:3:9:101,9,0	1/1:0,5:5:15:168,15,0	1/1:0,5:5:15:167,15,0	1/1:0,5:5:15:168,15,0	0/0:6,0:6:15:0,15,225
Chr2	19110087	.	G	T	8306.65	.	AC=59;AF=0.428;AN=138;BaseQRankSum=-1.383e+00;DP=642;ExcessHet=0.0000;FS=0.000;InbreedingCoeff=0.7995;MLEAC=63;MLEAF=0.457;MQ=60.00;MQRankSum=0.00;QD=29.89;ReadPosRankSum=0.967;SOR=0.655	GT:AD:DP:GQ:PL	1/1:0,4:4:12:149,12,0	1/1:0,20:20:60:802,60,0	0/0:8,0:8:24:0,24,254	0/0:23,0:23:60:0,60,900	1/1:0,7:7:21:268,21,0	1/1:0,3:3:9:113,9,0	1/1:0,9:9:27:344,27,0	1/1:0,10:10:30:393,30,0	0/0:5,0:5:15:0,15,191	0/0:5,0:5:12:0,12,180	0/0:17,0:17:48:0,48,720	0/0:7,0:7:21:0,21,241	0/0:5,0:5:12:0,12,180	1/1:0,4:4:12:143,12,0	1/1:0,4:4:12:151,12,0	1/1:0,7:7:21:271,21,0	1/1:0,4:4:12:147,12,0	0/0:6,0:6:9:0,9,135	1/1:0,4:4:12:152,12,0	1/1:0,7:7:21:265,21,0	1/1:0,8:8:24:270,24,0	0/1:1,5:6:25:178,0,25	1/1:0,4:4:12:147,12,0	0/0:1,0:1:3:0,3,38	0/0:3,0:3:9:0,9,118	0/0:3,0:3:9:0,9,114	0/0:4,0:4:12:0,12,99	1/1:0,4:4:12:148,12,0	0/0:3,0:3:9:0,9,106	0/0:11,0:11:24:0,24,360	1/1:0,6:6:18:223,18,0	1/1:0,13:13:39:490,39,0	0/0:13,0:13:36:0,36,540	0/0:9,0:9:21:0,21,315	0/0:10,0:10:27:0,27,405	0/0:3,0:3:0:0,0,44	0/1:5,3:8:94:94,0,150	0/0:5,0:5:15:0,15,170	0/0:12,0:12:33:0,33,495	0/0:9,0:9:27:0,27,354	0/0:10,0:10:30:0,30,320	0/0:16,0:16:45:0,45,675	./.:1,0:1:0:0,0,0	./.:0,0:0:0:0,0,0	1/1:0,13:13:39:520,39,0	1/1:0,8:8:24:311,24,0	0/0:7,0:7:21:0,21,275	./.:1,0:1:0:0,0,0	0/0:3,0:3:9:0,9,113	0/0:15,0:15:42:0,42,630	1/1:0,6:6:18:197,18,0	0/0:18,0:18:19:0,19,532	1/1:0,16:16:48:607,48,0	1/1:0,9:9:27:338,27,0	1/1:0,6:6:18:217,18,0	0/0:1,0:1:3:0,3,21	0/0:15,0:15:39:0,39,585	0/0:4,0:4:12:0,12,158	0/1:3,6:9:94:205,0,94	1/1:0,5:5:15:192,15,0	0/0:10,0:10:21:0,21,315	0/0:12,0:12:33:0,33,495	0/0:14,0:14:39:0,39,585	0/0:10,0:10:27:0,27,405	1/1:0,5:5:15:187,15,0	0/0:7,0:7:21:0,21,237	0/0:11,0:11:30:0,30,450	0/0:17,0:17:45:0,45,675	1/1:0,5:5:15:190,15,0	1/1:0,4:4:12:149,12,0	1/1:0,13:13:39:496,39,0	./.:0,0:0:0:0,0,0	0/0:6,0:6:15:0,15,225
Chr2	19110339	.	TTATC	T	36.53	.	AC=1;AF=7.246e-03;AN=138;BaseQRankSum=-9.040e-01;DP=441;ExcessHet=0.0000;FS=0.000;InbreedingCoeff=0.2022;MLEAC=1;MLEAF=7.246e-03;MQ=60.00;MQRankSum=0.00;QD=3.04;ReadPosRankSum=0.645;SOR=0.412	GT:AD:DP:GQ:PL	0/0:3,0:3:9:0,9,110	0/0:13,0:13:36:0,36,540	0/0:4,0:4:12:0,12,153	0/0:20,0:20:60:0,60,728	0/0:3,0:3:9:0,9,117	./.:0,0:0:0:0,0,0	0/0:7,0:7:18:0,18,270	0/0:14,0:14:36:0,36,540	0/0:8,0:8:24:0,24,259	0/1:10,2:12:54:54,0,414	0/0:4,0:4:12:0,12,132	0/0:9,0:9:27:0,27,333	0/0:2,0:2:3:0,3,45	0/0:1,0:1:3:0,3,16	0/0:5,0:5:15:0,15,134	0/0:7,0:7:21:0,21,209	0/0:13,0:13:39:0,39,416	0/0:2,0:2:6:0,6,68	0/0:3,0:3:9:0,9,86	0/0:11,0:11:33:0,33,304	0/0:7,0:7:21:0,21,212	0/0:12,0:12:27:0,27,405	0/0:1,0:1:3:0,3,36	./.:0,0:0:0:0,0,0	0/0:1,0:1:3:0,3,37	0/0:1,0:1:3:0,3,37	./.:0,0:0:0:0,0,0	0/0:1,0:1:3:0,3,37	0/0:4,0:4:9:0,9,135	0/0:6,0:6:18:0,18,205	0/0:5,0:5:15:0,15,132	0/0:2,0:2:6:0,6,73	0/0:6,0:6:18:0,18,225	0/0:3,0:3:6:0,6,90	0/0:8,0:8:21:0,21,315	0/0:5,0:5:15:0,15,151	0/0:13,0:13:39:0,39,386	0/0:4,0:4:9:0,9,135	0/0:5,0:5:15:0,15,167	0/0:5,0:5:15:0,15,180	0/0:9,0:9:27:0,27,310	0/0:4,0:4:12:0,12,140	0/0:1,0:1:3:0,3,36	./.:0,0:0:0:0,0,0	0/0:17,0:17:45:0,45,675	0/0:9,0:9:21:0,21,315	0/0:6,0:6:18:0,18,211	0/0:3,0:3:9:0,9,80	0/0:4,0:4:12:0,12,125	0/0:19,0:19:51:0,51,765	0/0:3,0:3:9:0,9,96	0/0:8,0:8:24:0,24,260	0/0:11,0:11:33:0,33,399	0/0:4,0:4:12:0,12,144	0/0:3,0:3:9:0,9,86	0/0:3,0:3:9:0,9,119	0/0:9,0:9:27:0,27,308	0/0:8,0:8:24:0,24,226	0/0:10,0:10:30:0,30,291	0/0:3,0:3:9:0,9,91	0/0:7,0:7:21:0,21,210	0/0:4,0:4:12:0,12,143	0/0:7,0:7:18:0,18,270	0/0:3,0:3:9:0,9,85	0/0:8,0:8:24:0,24,227	0/0:4,0:4:12:0,12,135	0/0:3,0:3:9:0,9,82	0/0:7,0:7:21:0,21,222	0/0:1,0:1:3:0,3,22	0/0:4,0:4:12:0,12,102	0/0:12,0:12:36:0,36,391	0/0:6,0:6:18:0,18,172	0/0:8,0:8:24:0,24,246
Chr2	19111001	.	C	CA	72.67	.	AC=3;AF=0.025;AN=120;BaseQRankSum=0.674;DP=181;ExcessHet=0.0000;FS=3.979;InbreedingCoeff=0.2549;MLEAC=3;MLEAF=0.025;MQ=60.00;MQRankSum=0.00;QD=10.38;ReadPosRankSum=-1.036e+00;SOR=0.223	GT:AD:DP:GQ:PL	0/0:7,0:7:21:0,21,228	0/0:3,0:3:9:0,9,105	./.:0,0:0:0:0,0,0	0/0:3,0:3:9:0,9,113	0/0:2,0:2:6:0,6,57	0/0:2,0:2:6:0,6,75	./.:0,0:0:0:0,0,0	0/0:6,0:6:0:0,0,172	0/0:4,0:4:12:0,12,112	0/0:5,0:5:12:0,12,180	0/0:4,0:4:12:0,12,109	./.:0,0:0:0:0,0,0	0/0:2,0:2:6:0,6,79	./.:0,0:0:0:0,0,0	0/0:6,0:6:0:0,0,130	0/0:2,0:2:6:0,6,63	0/0:4,0:4:9:0,9,135	0/0:2,0:2:6:0,6,73	./.:0,0:0:0:0,0,0	0/0:2,0:2:6:0,6,61	0/1:3,2:5:43:43,0,75	./.:0,0:0:0:0,0,0	0/0:2,0:2:6:0,6,79	./.:0,0:0:0:0,0,0	0/0:4,0:4:6:0,6,90	0/0:1,0:1:3:0,3,16	0/0:1,0:1:3:0,3,38	0/0:1,0:1:3:0,3,34	./.:0,0:0:0:0,0,0	0/0:3,0:3:9:0,9,96	0/0:4,0:4:12:0,12,166	1/1:0,2:2:6:58,6,0	0/0:1,0:1:3:0,3,36	0/0:2,0:2:6:0,6,55	0/0:2,0:2:6:0,6,62	./.:0,0:0:0:0,0,0	0/0:1,0:1:3:0,3,36	0/0:8,0:8:24:0,24,252	0/0:7,0:7:21:0,21,218	0/0:1,0:1:3:0,3,36	0/0:2,0:2:6:0,6,74	0/0:4,0:4:12:0,12,104	./.:0,0:0:0:0,0,0	0/0:4,0:4:12:0,12,137	0/0:2,0:2:6:0,6,45	0/0:3,0:3:6:0,6,90	0/0:3,0:3:9:0,9,83	0/0:4,0:4:12:0,12,102	./.:0,0:0:0:0,0,0	0/0:4,0:4:6:0,6,90	0/0:1,0:1:3:0,3,20	0/0:3,0:3:9:0,9,96	0/0:2,0:2:6:0,6,81	0/0:5,0:5:15:0,15,173	0/0:2,0:2:3:0,3,45	0/0:1,0:1:3:0,3,38	0/0:2,0:2:6:0,6,75	./.:0,0:0:0:0,0,0	0/0:3,0:3:9:0,9,70	./.:0,0:0:0:0,0,0	0/0:6,0:6:18:0,18,208	0/0:3,0:3:9:0,9,93	0/0:4,0:4:9:0,9,135	0/0:1,0:1:3:0,3,18	0/0:1,0:1:3:0,3,16	0/0:1,0:1:3:0,3,20	0/0:5,0:5:15:0,15,129	0/0:2,0:2:6:0,6,62	0/0:5,0:5:15:0,15,127	0/0:3,0:3:9:0,9,100	0/0:2,0:2:6:0,6,58	0/0:2,0:2:6:0,6,47	0/0:2,0:2:6:0,6,62
Chr2	19111242	.	T	A	225.31	.	AC=3;AF=0.125;AN=24;BaseQRankSum=-1.150e+00;DP=285;ExcessHet=0.0000;FS=0.000;InbreedingCoeff=0.3156;MLEAC=15;MLEAF=0.625;MQ=60.00;MQRankSum=0.00;QD=31.26;ReadPosRankSum=0.319;SOR=2.303	GT:AD:DP:GQ:PL	0/0:1,0:1:3:0,3,37	0/0:2,0:2:0:0,0,2	./.:0,0:0:0:0,0,0	./.:0,0:0:0:0,0,0	./.:0,0:0:0:0,0,0	./.:0,0:0:0:0,0,0	./.:0,0:0:0:0,0,0	./.:0,0:0:0:0,0,0	0/0:1,0:1:3:0,3,37	./.:0,0:0:0:0,0,0	./.:0,0:0:0:0,0,0	0/0:1,0:1:3:0,3,37	./.:0,0:0:0:0,0,0	./.:2,0:2:0:0,0,1	./.:0,0:0:0:0,0,0	./.:2,0:2:0:0,0,0	./.:0,0:0:0:0,0,0	./.:0,0:0:0:0,0,0	./.:0,0:0:0:0,0,0	./.:0,0:0:0:0,0,0	./.:0,0:0:0:0,0,0	./.:0,0:0:0:0,0,0	0/0:2,0:2:6:0,6,57	./.:0,0:0:0:0,0,0	./.:0,0:0:0:0,0,0	./.:0,0:0:0:0,0,0	./.:0,0:0:0:0,0,0	./.:0,0:0:0:0,0,0	./.:0,0:0:0:0,0,0	./.:0,0:0:0:0,0,0	./.:0,0:0:0:0,0,0	./.:0,0:0:0:0,0,0	./.:0,0:0:0:0,0,0	./.:0,0:0:0:0,0,0	./.:0,0:0:0:0,0,0	./.:0,0:0:0:0,0,0	./.:0,0:0:0:0,0,0	./.:0,0:0:0:0,0,0	./.:0,0:0:0:0,0,0	./.:0,0:0:0:0,0,0	./.:2,0:2:0:0,0,0	./.:0,0:0:0:0,0,0	./.:0,0:0:0:0,0,0	0/0:1,0:1:3:0,3,37	0/1:1,3:4:31:109,0,31	./.:0,0:0:0:0,0,0	0/0:1,0:1:3:0,3,36	./.:0,0:0:0:0,0,0	./.:0,0:0:0:0,0,0	1/1:0,2:2:6:77,6,0	./.:0,0:0:0:0,0,0	./.:0,0:0:0:0,0,0	./.:0,0:0:0:0,0,0	./.:0,0:0:0:0,0,0	./.:0,0:0:0:0,0,0	./.:0,0:0:0:0,0,0	./.:0,0:0:0:0,0,0	./.:0,0:0:0:0,0,0	./.:0,0:0:0:0,0,0	./.:0,0:0:0:0,0,0	./.:0,0:0:0:0,0,0	0/0:1,0:1:3:0,3,37	./.:0,0:0:0:0,0,0	./.:0,0:0:0:0,0,0	0/0:1,0:1:3:0,3,35	./.:0,0:0:0:0,0,0	./.:0,0:0:0:0,0,0	./.:2,0:2:0:0,0,1	./.:0,0:0:0:0,0,0	./.:0,0:0:0:0,0,0	0/0:1,0:1:3:0,3,37	./.:0,0:0:0:0,0,0	./.:0,0:0:0:0,0,0
Chr2	19111501	.	A	C	752.08	.	AC=11;AF=0.786;AN=14;BaseQRankSum=-9.670e-01;DP=34;ExcessHet=0.0000;FS=0.000;InbreedingCoeff=0.3296;MLEAC=63;MLEAF=1.00;MQ=60.00;MQRankSum=0.00;QD=28.62;ReadPosRankSum=0.967;SOR=0.368	GT:AD:DP:GQ:PL	./.:0,0:0:0:0,0,0	./.:0,0:0:0:0,0,0	./.:0,0:0:0:0,0,0	1/1:0,2:2:6:80,6,0	./.:0,0:0:0:0,0,0	./.:0,0:0:0:0,0,0	./.:0,0:0:0:0,0,0	./.:1,0:1:0:0,0,0	./.:0,0:0:0:0,0,0	./.:0,0:0:0:0,0,0	./.:1,0:1:0:0,0,0	./.:1,0:1:0:0,0,0	./.:0,0:0:0:0,0,0	./.:0,0:0:0:0,0,0	./.:0,0:0:0:0,0,0	./.:0,0:0:0:0,0,0	./.:1,0:1:0:0,0,0	./.:0,0:0:0:0,0,0	./.:0,0:0:0:0,0,0	./.:0,0:0:0:0,0,0	./.:0,0:0:0:0,0,0	./.:0,0:0:0:0,0,0	0/1:1,2:3:33:67,0,33	./.:0,0:0:0:0,0,0	./.:0,0:0:0:0,0,0	./.:0,0:0:0:0,0,0	./.:0,0:0:0:0,0,0	./.:1,0:1:0:0,0,0	./.:0,0:0:0:0,0,0	./.:1,0:1:0:0,0,0	./.:1,0:1:0:0,0,0	./.:0,0:0:0:0,0,0	./.:0,0:0:0:0,0,0	1/1:0,2:2:6:78,6,0	./.:0,0:0:0:0,0,0	./.:0,0:0:0:0,0,0	./.:0,0:0:0:0,0,0	./.:1,0:1:0:0,0,0	./.:1,0:1:0:0,0,0	./.:0,0:0:0:0,0,0	./.:0,0:0:0:0,0,0	1/1:0,2:2:6:79,6,0	./.:0,0:0:0:0,0,0	./.:1,0:1:0:0,0,0	./.:0,0:0:0:0,0,0	0/0:2,0:2:0:0,0,3	./.:0,0:0:0:0,0,0	./.:0,0:0:0:0,0,0	./.:0,0:0:0:0,0,0	./.:1,0:1:0:0,0,0	./.:0,0:0:0:0,0,0	1/1:0,2:2:6:74,6,0	./.:0,0:0:0:0,0,0	./.:0,0:0:0:0,0,0	./.:0,0:0:0:0,0,0	./.:0,0:0:0:0,0,0	./.:1,0:1:0:0,0,0	./.:0,0:0:0:0,0,0	./.:0,0:0:0:0,0,0	./.:0,0:0:0:0,0,0	./.:0,0:0:0:0,0,0	./.:0,0:0:0:0,0,0	./.:1,0:1:0:0,0,0	./.:1,0:1:0:0,0,0	1/1:0,2:2:6:79,6,0	./.:0,0:0:0:0,0,0	./.:0,0:0:0:0,0,0	./.:1,0:1:0:0,0,0	./.:0,0:0:0:0,0,0	./.:1,0:1:0:0,0,0	./.:0,0:0:0:0,0,0	./.:0,0:0:0:0,0,0	./.:0,0:0:0:0,0,0
Chr2	19112551	.	C	A	215670	.	AC=68;AF=0.466;AN=146;BaseQRankSum=3.52;DP=9079;ExcessHet=0.0000;FS=0.000;InbreedingCoeff=0.8899;MLEAC=68;MLEAF=0.466;MQ=60.00;MQRankSum=0.00;QD=29.22;ReadPosRankSum=1.38;SOR=0.966	GT:AD:DP:GQ:PL	1/1:2,96:98:99:3886,245,0	1/1:0,158:158:99:6559,475,0	0/0:33,0:33:99:0,99,1171	0/0:33,0:33:99:0,99,1327	1/1:0,200:200:99:8214,602,0	1/1:0,37:37:99:1548,111,0	1/1:0,226:226:99:9356,680,0	1/1:0,210:210:99:8745,632,0	0/0:33,0:33:99:0,99,1201	0/0:34,0:34:99:0,102,1285	0/0:33,0:33:99:0,99,1208	0/0:34,0:34:99:0,99,1339	0/0:33,0:33:99:0,99,1122	1/1:0,163:163:99:6512,491,0	1/1:0,146:146:99:5790,439,0	1/1:0,242:242:99:9963,728,0	1/1:0,184:184:99:7159,553,0	0/0:41,0:41:99:0,120,1800	1/1:0,42:42:99:1712,126,0	1/1:0,116:116:99:4774,349,0	1/1:0,131:131:99:4866,394,0	0/1:141,57:198:99:1741,0,4633	1/1:0,182:182:99:7521,548,0	0/0:33,0:33:99:0,99,1227	0/0:38,0:38:99:0,108,1620	0/0:35,0:35:99:0,105,1317	0/0:37,0:37:99:0,105,1575	1/1:0,135:135:99:5496,406,0	0/0:33,0:33:99:0,99,1156	0/0:34,0:34:99:0,102,1281	1/1:0,168:168:99:6896,505,0	1/1:1,161:162:99:6374,447,0	0/0:35,0:35:99:0,105,1419	0/0:33,0:33:99:0,99,1193	0/0:33,0:33:99:0,99,1266	0/1:18,37:55:99:1361,0,443	0/1:80,105:185:99:3752,0,2202	0/0:34,0:34:99:0,102,1301	0/0:34,0:34:99:0,99,1327	0/0:36,0:36:99:0,105,1367	0/0:33,0:33:99:0,99,1197	0/0:34,0:34:99:0,102,1238	1/1:0,31:31:93:1282,93,0	1/1:0,100:100:99:4135,301,0	1/1:0,137:137:99:5727,411,0	1/1:0,194:194:99:8042,583,0	0/0:33,0:33:99:0,99,1091	1/1:0,125:125:99:4781,376,0	0/0:34,0:34:99:0,100,1303	0/0:45,0:45:99:0,120,1800	1/1:0,139:139:99:5052,418,0	0/0:33,0:33:99:0,99,1085	1/1:0,231:231:99:9454,695,0	1/1:0,263:263:99:10758,792,0	1/1:2,194:196:99:7689,542,0	0/0:45,0:45:99:0,120,1800	0/0:33,0:33:99:0,99,1241	0/0:33,0:33:99:0,99,1152	0/1:89,152:241:99:5422,0,2287	1/1:0,65:65:99:2679,196,0	0/0:35,0:35:99:0,102,1280	0/0:33,0:33:99:0,99,1167	0/0:33,0:33:99:0,99,1210	0/0:35,0:35:99:0,105,1376	1/1:0,193:193:99:7760,581,0	0/0:44,0:44:99:0,120,1800	0/0:33,0:33:99:0,99,1143	0/0:43,0:43:99:0,120,1800	1/1:0,203:203:99:8303,610,0	1/1:0,161:161:99:6567,485,0	1/1:0,253:253:99:10456,761,0	1/1:1,133:134:99:5402,366,0	0/0:35,0:35:99:0,105,1259
Chr2	19112943	.	T	A	202123	.	AC=68;AF=0.466;AN=146;BaseQRankSum=1.79;DP=8461;ExcessHet=0.0000;FS=1.196;InbreedingCoeff=0.8899;MLEAC=68;MLEAF=0.466;MQ=60.00;MQRankSum=0.00;QD=31.30;ReadPosRankSum=-1.100e-01;SOR=0.508	GT:AD:DP:GQ:PL	1/1:1,117:118:99:4604,314,0	1/1:0,162:162:99:6586,488,0	0/0:33,0:33:99:0,99,1171	0/0:33,0:33:99:0,99,1327	1/1:0,174:174:99:6977,524,0	1/1:0,37:37:99:1461,111,0	1/1:0,224:224:99:9043,674,0	1/1:0,207:207:99:8461,623,0	0/0:33,0:33:99:0,99,1201	0/0:34,0:34:99:0,102,1285	0/0:33,0:33:99:0,99,1208	0/0:34,0:34:99:0,99,1339	0/0:33,0:33:99:0,99,1122	1/1:1,169:170:99:6517,471,0	1/1:0,168:168:99:6505,505,0	1/1:0,217:217:99:8759,653,0	1/1:0,163:163:99:6134,490,0	0/0:41,0:41:99:0,120,1800	1/1:0,40:40:99:1578,120,0	1/1:0,137:137:99:5372,411,0	1/1:0,120:120:99:4191,361,0	0/1:153,50:203:99:1360,0,4793	1/1:0,150:150:99:5894,451,0	0/0:33,0:33:99:0,99,1227	0/0:38,0:38:99:0,108,1620	0/0:35,0:35:99:0,105,1317	0/0:37,0:37:99:0,105,1575	1/1:0,125:125:99:4882,376,0	0/0:33,0:33:99:0,99,1156	0/0:34,0:34:99:0,102,1281	1/1:0,154:154:99:6013,463,0	1/1:0,159:159:99:6157,479,0	0/0:35,0:35:99:0,105,1419	0/0:33,0:33:99:0,99,1193	0/0:33,0:33:99:0,99,1266	0/1:31,35:66:99:1194,0,874	0/1:82,115:197:99:4005,0,2397	0/0:34,0:34:99:0,102,1301	0/0:34,0:34:99:0,99,1327	0/0:36,0:36:99:0,105,1367	0/0:33,0:33:99:0,99,1197	0/0:34,0:34:99:0,102,1238	1/1:0,28:28:84:1121,84,0	1/1:0,101:101:99:4073,304,0	1/1:0,121:121:99:4970,364,0	1/1:0,144:144:99:5834,432,0	0/0:33,0:33:99:0,99,1091	1/1:0,89:89:99:3237,268,0	0/0:34,0:34:99:0,100,1303	0/0:45,0:45:99:0,120,1800	1/1:0,121:121:99:4098,363,0	0/0:33,0:33:99:0,99,1085	1/1:1,273:274:99:10884,814,0	1/1:0,269:269:99:10567,810,0	1/1:2,170:172:99:6532,439,0	0/0:45,0:45:99:0,120,1800	0/0:33,0:33:99:0,99,1241	0/0:33,0:33:99:0,99,1152	0/1:76,120:196:99:4157,0,2163	1/1:0,90:90:99:3548,270,0	0/0:35,0:35:99:0,102,1280	0/0:33,0:33:99:0,99,1167	0/0:33,0:33:99:0,99,1210	0/0:35,0:35:99:0,105,1376	1/1:0,175:175:99:6765,526,0	0/0:44,0:44:99:0,120,1800	0/0:33,0:33:99:0,99,1143	0/0:43,0:43:99:0,120,1800	1/1:1,201:202:99:7770,567,0	1/1:0,180:180:99:7013,541,0	1/1:0,247:247:99:9908,743,0	1/1:0,154:154:99:6017,463,0	0/0:35,0:35:99:0,105,1259
Chr2	19113641	.	C	CA	44.96	.	AC=3;AF=0.022;AN=138;BaseQRankSum=-1.271e+00;DP=476;ExcessHet=0.0962;FS=0.000;InbreedingCoeff=0.1944;MLEAC=3;MLEAF=0.022;MQ=60.00;MQRankSum=0.00;QD=1.32;ReadPosRankSum=0.00;SOR=0.460	GT:AD:DP:GQ:PL	0/0:11,0:11:30:0,30,450	0/0:7,0:7:18:0,18,270	0/0:11,0:11:33:0,33,311	0/0:10,0:10:30:0,30,362	0/0:9,0:9:24:0,24,360	./.:0,0:0:0:0,0,0	0/0:8,0:8:24:0,24,264	0/0:5,0:5:15:0,15,158	0/0:8,0:8:21:0,21,315	0/0:8,0:8:24:0,24,283	0/0:10,0:10:24:0,24,360	0/0:9,0:9:27:0,27,321	0/0:8,0:8:24:0,24,315	0/0:5,0:5:15:0,15,177	0/0:6,0:6:15:0,15,225	0/0:9,0:9:27:0,27,288	0/0:6,0:6:18:0,18,211	0/0:8,0:8:24:0,24,289	./.:0,0:0:0:0,0,0	0/0:3,0:3:9:0,9,85	0/0:7,0:7:18:0,18,270	0/0:2,0:2:6:0,6,79	0/0:3,0:3:9:0,9,111	0/0:1,0:1:3:0,3,37	0/0:7,0:7:21:0,21,230	0/0:7,0:7:18:0,18,270	./.:0,0:0:0:0,0,0	0/0:1,0:1:3:0,3,38	0/0:8,0:8:24:0,24,274	0/0:10,0:10:30:0,30,370	0/0:4,0:4:12:0,12,154	0/0:8,0:8:21:0,21,315	0/0:14,0:14:42:0,42,468	0/0:13,0:13:39:0,39,525	0/0:6,0:6:18:0,18,159	./.:0,0:0:0:0,0,0	0/0:4,0:4:12:0,12,126	0/0:12,0:12:33:0,33,495	0/0:5,0:5:15:0,15,183	0/1:10,2:12:26:26,0,276	0/0:8,0:8:21:0,21,315	0/0:4,0:4:12:0,12,139	0/0:3,0:3:9:0,9,106	0/0:6,0:6:18:0,18,238	0/0:2,0:2:6:0,6,44	0/0:10,0:10:30:0,30,309	0/0:6,0:6:12:0,12,180	0/0:2,0:2:6:0,6,55	0/1:13,2:15:17:17,0,359	0/0:2,0:2:6:0,6,61	0/0:2,0:2:6:0,6,66	0/0:7,0:7:21:0,21,250	0/0:10,0:10:30:0,30,374	0/0:12,0:12:36:0,36,467	0/0:3,0:3:9:0,9,112	0/0:8,0:8:24:0,24,251	0/0:5,0:5:15:0,15,193	0/0:5,0:5:15:0,15,160	0/0:7,0:7:21:0,21,244	0/0:1,0:1:3:0,3,37	0/0:4,0:4:12:0,12,122	0/0:8,0:8:24:0,24,305	0/0:10,0:10:30:0,30,393	0/0:11,0:11:30:0,30,450	0/1:5,2:7:41:41,0,135	0/0:3,0:3:9:0,9,114	0/0:11,0:11:30:0,30,450	0/0:11,0:11:33:0,33,390	0/0:4,0:4:12:0,12,140	0/0:5,0:5:12:0,12,180	0/0:5,0:5:9:0,9,135	0/0:9,0:9:27:0,27,299	0/0:4,0:4:9:0,9,135
Chr2	19113684	.	GTT	G	45.15	.	AC=1;AF=7.143e-03;AN=140;BaseQRankSum=-1.085e+00;DP=468;ExcessHet=0.0000;FS=0.000;InbreedingCoeff=0.2025;MLEAC=1;MLEAF=7.143e-03;MQ=60.00;MQRankSum=0.00;QD=5.02;ReadPosRankSum=-8.120e-01;SOR=0.495	GT:AD:DP:GQ:PL	0/0:10,0:10:30:0,30,370	0/0:7,0:7:21:0,21,255	0/0:6,0:6:18:0,18,190	0/0:9,0:9:27:0,27,306	0/0:9,0:9:27:0,27,280	./.:0,0:0:0:0,0,0	0/0:9,0:9:24:0,24,360	0/0:3,0:3:9:0,9,109	0/0:8,0:8:24:0,24,310	0/0:9,0:9:21:0,21,315	0/0:9,0:9:27:0,27,334	0/0:10,0:10:30:0,30,359	0/0:8,0:8:21:0,21,315	0/0:6,0:6:18:0,18,194	0/0:5,0:5:15:0,15,194	0/0:8,0:8:18:0,18,270	0/0:5,0:5:15:0,15,181	0/0:9,0:9:27:0,27,338	./.:0,0:0:0:0,0,0	0/0:3,0:3:9:0,9,111	0/0:6,0:6:18:0,18,191	0/0:3,0:3:9:0,9,117	0/0:5,0:5:15:0,15,186	0/0:1,0:1:3:0,3,32	0/0:6,0:6:15:0,15,225	0/0:4,0:4:12:0,12,151	./.:0,0:0:0:0,0,0	0/0:1,0:1:3:0,3,34	0/0:4,0:4:12:0,12,127	0/0:10,0:10:24:0,24,360	0/0:7,0:7:18:0,18,270	0/0:7,0:7:18:0,18,270	0/0:18,0:18:45:0,45,675	0/0:11,0:11:33:0,33,417	0/0:6,0:6:18:0,18,173	0/0:2,0:2:6:0,6,73	0/0:5,0:5:15:0,15,162	0/0:11,0:11:24:0,24,360	0/0:5,0:5:15:0,15,167	0/0:14,0:14:33:0,33,495	0/0:8,0:8:21:0,21,315	0/0:3,0:3:9:0,9,112	0/0:2,0:2:6:0,6,85	0/0:6,0:6:18:0,18,234	0/0:2,0:2:6:0,6,44	0/1:7,2:9:63:63,0,285	0/0:6,0:6:18:0,18,228	0/0:5,0:5:15:0,15,138	0/0:10,0:10:30:0,30,373	0/0:2,0:2:6:0,6,73	0/0:1,0:1:3:0,3,31	0/0:6,0:6:18:0,18,222	0/0:12,0:12:36:0,36,391	0/0:9,0:9:27:0,27,327	0/0:1,0:1:3:0,3,33	0/0:5,0:5:15:0,15,176	0/0:6,0:6:18:0,18,230	0/0:5,0:5:15:0,15,158	0/0:7,0:7:21:0,21,258	0/0:1,0:1:3:0,3,37	0/0:5,0:5:12:0,12,180	0/0:11,0:11:24:0,24,360	0/0:7,0:7:21:0,21,253	0/0:10,0:10:27:0,27,405	0/0:7,0:7:18:0,18,270	0/0:3,0:3:9:0,9,110	0/0:12,0:12:33:0,33,495	0/0:11,0:11:33:0,33,371	0/0:6,0:6:18:0,18,199	0/0:12,0:12:33:0,33,495	0/0:8,0:8:24:0,24,293	0/0:9,0:9:24:0,24,360	0/0:1,0:1:3:0,3,37
Chr2	19113858	.	CA	CAA,C,CAAA	792.73	.	AC=13,4,1;AF=0.096,0.029,7.353e-03;AN=136;BaseQRankSum=-5.240e-01;DP=338;ExcessHet=5.7251;FS=6.030;InbreedingCoeff=-0.1050;MLEAC=15,5,1;MLEAF=0.110,0.037,7.353e-03;MQ=60.00;MQRankSum=0.00;QD=6.34;ReadPosRankSum=0.135;SOR=0.324	GT:AD:DP:GQ:PL	0/2:5,0,2,0:7:37:37,51,161,0,109,103,51,161,109,161	0/0:6,0,0,0:6:18:0,18,165,18,165,165,18,165,165,165	0/0:6,0,0,0:6:18:0,18,180,18,180,180,18,180,180,180	0/0:3,0,0,0:3:9:0,9,100,9,100,100,9,100,100,100	0/0:8,0,0,0:8:18:0,18,270,18,270,270,18,270,270,270	0/0:1,0,0,0:1:3:0,3,31,3,31,31,3,31,31,31	0/0:4,0,0,0:4:12:0,12,115,12,115,115,12,115,115,115	0/0:8,0,0,0:8:24:0,24,254,24,254,254,24,254,254,254	0/0:11,0,0,0:11:33:0,33,351,33,351,351,33,351,351,351	0/1:14,2,0,0:16:8:8,0,347,50,353,403,50,353,403,403	0/1:3,3,0,0:6:49:67,0,49,75,58,133,75,58,133,133	0/1:2,3,0,0:5:41:69,0,41,75,50,125,75,50,125,125	0/0:4,0,0,0:4:12:0,12,140,12,140,140,12,140,140,140	0/0:8,0,0,0:8:24:0,24,252,24,252,252,24,252,252,252	0/1:3,2,0,0:5:41:41,0,70,50,76,126,50,76,126,126	0/3:2,0,0,2:4:62:62,68,138,68,138,138,0,70,70,64	0/1:4,4,0,0:10:84:100,0,84,113,109,255,113,109,255,255	0/0:5,0,0,0:5:0:0,0,144,0,144,144,0,144,144,144	./.:0,0,0,0:0:0:0,0,0,0,0,0,0,0,0,0	0/2:2,0,2,0:4:27:46,51,84,0,33,27,51,84,33,84	./.:0,0,0,0:0:0:0,0,0,0,0,0,0,0,0,0	0/0:3,0,0,0:3:9:0,9,95,9,95,95,9,95,95,95	0/0:3,0,0,0:3:9:0,9,96,9,96,96,9,96,96,96	./.:0,0,0,0:0:0:0,0,0,0,0,0,0,0,0,0	0/0:2,0,0,0:2:6:0,6,79,6,79,79,6,79,79,79	0/0:3,0,0,0:3:9:0,9,119,9,119,119,9,119,119,119	./.:0,0,0,0:0:0:0,0,0,0,0,0,0,0,0,0	./.:2,0,0,0:2:0:0,0,0,0,0,0,0,0,0,0	0/0:2,0,0,0:2:6:0,6,75,6,75,75,6,75,75,75	0/0:5,0,0,0:5:15:0,15,187,15,187,187,15,187,187,187	0/1:4,2,0,0:6:38:38,0,95,50,101,151,50,101,151,151	0/0:5,0,0,0:5:15:0,15,183,15,183,183,15,183,183,183	0/1:6,3,0,0:9:57:57,0,142,75,151,227,75,151,227,227	0/0:1,0,0,0:1:3:0,3,39,3,39,39,3,39,39,39	0/1:1,4,0,0:5:13:92,0,13,95,25,121,95,25,121,121	0/0:3,0,0,0:3:9:0,9,94,9,94,94,9,94,94,94	0/0:5,0,0,0:5:15:0,15,187,15,187,187,15,187,187,187	0/0:5,0,0,0:5:9:0,9,135,9,135,135,9,135,135,135	0/0:6,0,0,0:6:15:0,15,225,15,225,225,15,225,225,225	0/0:3,0,0,0:3:9:0,9,97,9,97,97,9,97,97,97	0/0:2,0,0,0:2:6:0,6,40,6,40,40,6,40,40,40	0/0:2,0,0,0:2:6:0,6,61,6,61,61,6,61,61,61	0/0:2,0,0,0:2:3:0,3,45,3,45,45,3,45,45,45	0/0:3,0,0,0:3:6:0,6,90,6,90,90,6,90,90,90	0/2:4,0,2,0:6:40:40,51,135,0,84,78,51,135,84,135	0/2:5,0,2,0:7:37:37,51,161,0,110,104,51,161,110,161	0/0:4,0,0,0:4:12:0,12,163,12,163,163,12,163,163,163	0/0:2,0,0,0:2:6:0,6,56,6,56,56,6,56,56,56	0/0:4,0,0,0:4:12:0,12,103,12,103,103,12,103,103,103	0/0:1,0,0,0:1:3:0,3,35,3,35,35,3,35,35,35	0/0:1,0,0,0:1:3:0,3,33,3,33,33,3,33,33,33	0/0:2,0,0,0:2:6:0,6,55,6,55,55,6,55,55,55	0/0:7,0,0,0:7:21:0,21,221,21,221,221,21,221,221,221	0/0:6,0,0,0:6:18:0,18,250,18,250,250,18,250,250,250	0/0:3,0,0,0:3:9:0,9,95,9,95,95,9,95,95,95	0/0:3,0,0,0:3:3:0,3,45,3,45,45,3,45,45,45	0/0:6,0,0,0:6:18:0,18,189,18,189,189,18,189,189,189	0/0:4,0,0,0:4:12:0,12,108,12,108,108,12,108,108,108	0/1:7,2,0,0:9:29:29,0,170,50,176,227,50,176,227,227	0/0:2,0,0,0:2:6:0,6,77,6,77,77,6,77,77,77	0/1:1,2,0,0:3:19:47,0,19,50,25,75,50,25,75,75	0/1:5,3,0,0:8:60:60,0,117,75,126,201,75,126,201,201	0/0:4,0,0,0:4:9:0,9,135,9,135,135,9,135,135,135	0/0:8,0,0,0:8:24:0,24,269,24,269,269,24,269,269,269	0/0:4,0,0,0:4:12:0,12,107,12,107,107,12,107,107,107	0/0:3,0,0,0:3:9:0,9,113,9,113,113,9,113,113,113	0/0:3,0,0,0:3:9:0,9,94,9,94,94,9,94,94,94	0/0:4,0,0,0:4:9:0,9,135,9,135,135,9,135,135,135	0/0:4,0,0,0:4:12:0,12,126,12,126,126,12,126,126,126	0/1:6,2,0,0:8:32:32,0,145,50,151,202,50,151,202,202	0/1:6,3,0,0:9:57:57,0,142,75,151,226,75,151,226,226	0/0:3,0,0,0:3:6:0,6,90,6,90,90,6,90,90,90	0/0:2,0,0,0:2:6:0,6,75,6,75,75,6,75,75,75
Chr2	19113976	.	G	GA	171.59	.	AC=6;AF=0.049;AN=122;BaseQRankSum=-2.820e-01;DP=219;ExcessHet=0.0135;FS=0.000;InbreedingCoeff=0.2317;MLEAC=7;MLEAF=0.057;MQ=60.00;MQRankSum=0.00;QD=5.54;ReadPosRankSum=1.35;SOR=0.465	GT:AD:DP:GQ:PL	0/0:3,0:3:9:0,9,113	0/0:5,0:5:15:0,15,161	0/0:7,0:7:21:0,21,186	0/0:4,0:4:12:0,12,126	0/0:12,0:12:36:0,36,376	0/0:1,0:1:3:0,3,20	0/0:1,0:1:3:0,3,37	0/0:3,0:3:9:0,9,93	0/0:4,0:4:12:0,12,120	0/0:11,0:11:33:0,33,326	0/0:6,0:6:18:0,18,180	0/0:4,0:4:12:0,12,121	0/0:3,0:3:9:0,9,86	0/0:2,0:2:6:0,6,56	0/0:1,0:1:3:0,3,37	0/0:9,0:9:27:0,27,220	0/0:3,0:3:9:0,9,110	0/0:2,0:2:6:0,6,53	0/0:2,0:2:6:0,6,49	0/0:4,0:4:12:0,12,112	./.:0,0:0:0:0,0,0	0/0:3,0:3:9:0,9,86	0/0:2,0:2:6:0,6,44	./.:0,0:0:0:0,0,0	0/0:1,0:1:3:0,3,14	0/0:4,0:4:12:0,12,95	./.:0,0:0:0:0,0,0	./.:0,0:0:0:0,0,0	0/0:1,0:1:3:0,3,20	0/1:7,2:9:34:34,0,187	0/0:1,0:1:3:0,3,34	0/0:2,0:2:6:0,6,72	0/0:4,0:4:12:0,12,125	0/0:2,0:2:6:0,6,60	0/0:2,0:2:6:0,6,47	0/0:1,0:1:3:0,3,34	0/0:4,0:4:12:0,12,130	0/0:5,0:5:15:0,15,160	0/0:2,0:2:6:0,6,56	./.:0,0:0:0:0,0,0	0/0:1,0:1:3:0,3,35	0/0:4,0:4:12:0,12,104	./.:0,0:0:0:0,0,0	0/0:3,0:3:9:0,9,86	0/0:4,0:4:12:0,12,125	0/0:3,0:3:9:0,9,87	./.:0,0:0:0:0,0,0	./.:0,0:0:0:0,0,0	0/0:1,0:1:3:0,3,35	0/0:1,0:1:3:0,3,20	0/0:2,0:2:6:0,6,42	1/1:0,2:2:6:61,6,0	0/0:5,0:5:15:0,15,134	0/0:5,0:5:15:0,15,146	0/0:2,0:2:6:0,6,45	0/1:1,2:3:22:52,0,22	./.:0,0:0:0:0,0,0	./.:0,0:0:0:0,0,0	0/0:4,0:4:12:0,12,99	./.:0,0:0:0:0,0,0	0/0:1,0:1:3:0,3,21	0/0:4,0:4:12:0,12,125	0/0:4,0:4:12:0,12,104	0/0:3,0:3:9:0,9,88	./.:0,0:0:0:0,0,0	0/0:4,0:4:12:0,12,126	0/0:1,0:1:3:0,3,38	0/0:3,0:3:9:0,9,68	0/0:2,0:2:6:0,6,69	0/0:5,0:5:15:0,15,181	0/1:8,2:10:31:31,0,214	0/1:5,2:7:40:40,0,132	0/0:2,0:2:6:0,6,60
Chr2	19114022	.	C	CA	54.96	.	AC=3;AF=0.021;AN=146;BaseQRankSum=0.047;DP=2789;ExcessHet=0.0908;FS=0.000;InbreedingCoeff=-0.0239;MLEAC=3;MLEAF=0.021;MQ=60.00;MQRankSum=0.00;QD=0.57;ReadPosRankSum=0.095;SOR=0.642	GT:AD:DP:GQ:PL	0/0:37,0:37:99:0,99,1485	0/0:35,2:37:49:0,49,1028	0/0:35,0:35:99:0,99,1485	0/0:36,0:36:99:0,99,1474	0/0:38,0:38:99:0,99,1485	0/0:35,0:35:99:0,102,1530	0/0:45,3:48:51:0,51,1301	0/0:37,0:37:99:0,102,1501	0/0:43,0:43:99:0,100,1707	0/0:42,3:45:42:0,42,1185	0/0:40,0:40:99:0,102,1530	0/0:36,0:36:99:0,99,1478	0/0:41,0:41:99:0,105,1575	0/0:39,3:42:33:0,33,1122	0/0:37,0:37:99:0,99,1333	0/0:37,0:37:99:0,99,1485	0/0:32,3:35:12:0,12,903	0/1:27,4:31:31:31,0,748	0/0:26,0:26:72:0,72,1080	0/0:32,3:35:12:0,12,904	0/0:32,3:37:9:0,9,873	0/0:38,0:38:99:0,102,1530	0/0:38,0:38:99:0,99,1485	0/0:29,0:29:81:0,81,1117	0/0:29,2:31:31:0,31,841	0/0:29,0:29:81:0,81,1215	0/1:25,4:29:37:37,0,692	0/0:39,0:39:99:0,102,1530	0/0:35,2:37:49:0,49,1028	0/0:41,0:41:99:0,111,1665	0/0:33,0:33:90:0,90,1350	0/0:35,2:37:49:0,49,1029	0/0:32,2:34:40:0,40,927	0/0:34,0:34:99:0,99,1267	0/0:32,2:34:40:0,40,934	0/0:37,0:37:71:0,71,1466	0/0:43,0:43:88:0,88,1559	0/0:39,0:39:99:0,104,1575	0/0:37,0:37:99:0,99,1485	0/0:33,0:33:90:0,90,1350	0/0:32,2:34:40:0,40,934	0/0:38,2:40:58:0,58,1122	0/0:21,0:21:60:0,60,900	0/0:36,2:38:52:0,52,1059	0/0:36,0:36:99:0,99,1485	0/0:40,4:44:8:0,8,1122	0/0:33,3:36:16:0,16,936	0/0:34,2:36:46:0,46,997	0/0:34,0:34:99:0,99,1407	0/0:39,0:39:78:0,78,1404	0/0:36,0:36:99:0,99,1485	0/0:29,0:29:80:0,80,1215	0/0:35,0:35:99:0,99,1485	0/0:41,3:44:39:0,39,1185	0/0:36,0:36:90:0,90,1350	0/0:41,0:41:99:0,114,1710	0/0:35,0:35:99:0,99,1485	0/0:32,0:32:90:0,90,1350	0/0:35,2:37:50:0,50,1028	0/0:36,0:36:99:0,102,1398	0/0:39,0:39:96:0,96,1440	0/0:33,2:35:43:0,43,966	0/1:31,5:36:29:29,0,857	0/0:35,0:35:99:0,99,1485	0/0:34,3:37:18:0,18,966	0/0:35,2:37:49:0,49,1028	0/0:34,0:34:99:0,99,1485	0/0:34,0:34:99:0,99,1299	0/0:39,0:39:99:0,102,1530	0/0:37,2:39:55:0,55,1090	0/0:38,3:41:30:0,30,1091	0/0:43,0:43:99:0,114,1566	0/0:38,2:40:58:0,58,1119
Chr2	19114084	.	A	AT	89.54	.	AC=4;AF=0.027;AN=146;BaseQRankSum=-1.377e+00;DP=1411;ExcessHet=0.1829;FS=4.532;InbreedingCoeff=-0.0306;MLEAC=4;MLEAF=0.027;MQ=60.00;MQRankSum=0.00;QD=1.79;ReadPosRankSum=1.97;SOR=0.056	GT:AD:DP:GQ:PL	0/0:18,0:18:30:0,30,450	0/0:26,0:26:63:0,63,945	0/0:20,0:20:39:0,39,585	0/1:20,3:23:17:17,0,504	0/0:28,0:28:48:0,48,720	0/0:19,0:19:36:0,36,540	0/0:27,0:27:45:0,45,675	0/0:24,0:24:36:0,36,540	0/0:25,0:25:51:0,51,765	0/0:21,0:21:30:0,30,450	0/0:19,0:19:27:0,27,405	0/0:17,0:17:30:0,30,450	0/0:21,0:21:48:0,48,720	0/0:23,0:23:36:0,36,540	0/0:20,0:20:33:0,33,495	0/0:18,0:18:27:0,27,405	0/0:18,0:18:24:0,24,360	0/0:18,0:18:27:0,27,405	0/0:17,0:17:24:0,24,360	0/0:18,0:18:18:0,18,270	0/0:18,0:18:18:0,18,270	0/0:21,0:21:33:0,33,495	0/0:21,0:21:27:0,27,405	0/0:14,0:14:33:0,33,495	0/0:20,0:20:24:0,24,360	0/0:13,0:13:21:0,21,315	0/0:13,0:13:33:0,33,495	0/0:20,0:20:27:0,27,405	0/0:18,0:18:12:0,12,180	0/1:9,2:11:24:24,0,225	0/0:19,0:19:36:0,36,540	0/0:19,0:19:33:0,33,495	0/0:14,0:14:27:0,27,405	0/0:28,0:28:48:0,48,720	0/0:15,0:15:21:0,21,315	0/0:19,0:19:21:0,21,315	0/0:20,0:20:33:0,33,495	0/0:22,0:22:36:0,36,540	0/0:22,0:22:36:0,36,540	0/0:9,0:9:18:0,18,270	0/0:14,0:14:12:0,12,180	0/0:24,0:24:30:0,30,450	0/0:11,0:11:24:0,24,360	0/0:19,0:19:39:0,39,585	0/0:16,0:16:15:0,15,225	0/0:22,0:22:45:0,45,675	0/0:9,0:9:15:0,15,225	0/0:24,0:24:42:0,42,630	0/0:24,0:24:30:0,30,450	0/0:15,0:15:27:0,27,405	0/0:21,0:21:36:0,36,540	0/0:15,0:15:21:0,21,315	0/0:28,0:28:42:0,42,630	0/0:25,0:25:36:0,36,540	0/0:10,0:12:30:0,30,367	0/0:20,0:20:36:0,36,540	0/0:19,0:19:33:0,33,495	0/0:14,0:14:20:0,20,469	0/1:5,2:7:36:36,0,122	0/0:24,0:24:39:0,39,585	0/0:10,0:10:27:0,27,405	0/0:14,0:14:33:0,33,495	0/0:21,0:21:27:0,27,405	0/0:18,0:18:27:0,27,405	0/0:18,0:18:24:0,24,360	0/0:20,0:20:36:0,36,540	0/0:16,0:16:30:0,30,450	0/0:21,0:21:36:0,36,540	0/0:22,0:22:15:0,15,225	0/0:18,0:18:33:0,33,495	0/0:19,0:19:33:0,33,495	0/0:24,0:24:48:0,48,720	0/1:6,3:9:41:41,0,145
Chr2	19116375	.	T	A	101.3	.	AC=2;AF=0.111;AN=18;DP=18;ExcessHet=0.0000;FS=0.000;InbreedingCoeff=0.3437;MLEAC=9;MLEAF=0.500;MQ=60.00;QD=31.14;SOR=2.303	GT:AD:DP:GQ:PL	./.:0,0:0:0:0,0,0	./.:0,0:0:0:0,0,0	./.:0,0:0:0:0,0,0	./.:0,0:0:0:0,0,0	./.:0,0:0:0:0,0,0	./.:0,0:0:0:0,0,0	0/0:1,0:1:3:0,3,34	0/0:1,0:1:3:0,3,34	./.:0,0:0:0:0,0,0	./.:0,0:0:0:0,0,0	./.:0,0:0:0:0,0,0	./.:0,0:0:0:0,0,0	./.:0,0:0:0:0,0,0	./.:0,0:0:0:0,0,0	./.:0,0:0:0:0,0,0	./.:0,0:0:0:0,0,0	./.:0,0:0:0:0,0,0	./.:0,0:0:0:0,0,0	./.:0,0:0:0:0,0,0	./.:0,0:0:0:0,0,0	./.:0,0:0:0:0,0,0	./.:0,0:0:0:0,0,0	./.:0,0:0:0:0,0,0	./.:0,0:0:0:0,0,0	./.:0,0:0:0:0,0,0	./.:0,0:0:0:0,0,0	./.:0,0:0:0:0,0,0	0/0:2,0:2:6:0,6,57	./.:0,0:0:0:0,0,0	1/1:0,2:2:6:82,6,0	./.:0,0:0:0:0,0,0	./.:0,0:0:0:0,0,0	./.:0,0:0:0:0,0,0	./.:0,0:0:0:0,0,0	./.:0,0:0:0:0,0,0	./.:0,0:0:0:0,0,0	0/0:1,0:1:3:0,3,33	./.:1,0:1:0:0,0,0	./.:0,0:0:0:0,0,0	0/0:1,0:1:3:0,3,37	./.:0,0:0:0:0,0,0	./.:0,0:0:0:0,0,0	./.:0,0:0:0:0,0,0	./.:0,0:0:0:0,0,0	./.:0,0:0:0:0,0,0	./.:0,0:0:0:0,0,0	./.:0,0:0:0:0,0,0	0/0:3,0:3:9:0,9,98	./.:0,0:0:0:0,0,0	./.:0,0:0:0:0,0,0	./.:0,0:0:0:0,0,0	./.:0,0:0:0:0,0,0	./.:0,0:0:0:0,0,0	./.:0,0:0:0:0,0,0	./.:0,0:0:0:0,0,0	./.:0,0:0:0:0,0,0	./.:0,0:0:0:0,0,0	./.:1,0:1:0:0,0,0	0/0:1,0:1:3:0,3,35	./.:0,0:0:0:0,0,0	./.:1,0:1:0:0,0,0	./.:1,0:1:0:0,0,0	./.:0,0:0:0:0,0,0	./.:0,0:0:0:0,0,0	./.:0,0:0:0:0,0,0	./.:0,0:0:0:0,0,0	./.:0,0:0:0:0,0,0	./.:0,0:0:0:0,0,0	0/0:1,0:1:3:0,3,21	./.:0,0:0:0:0,0,0	./.:0,0:0:0:0,0,0	./.:0,0:0:0:0,0,0	./.:0,0:0:0:0,0,0
Chr2	19117260	.	AT	A,ATT,ATTT,ATTTT,ATTTTT	4121.82	.	AC=8,45,12,2,1;AF=0.056,0.313,0.083,0.014,6.944e-03;AN=144;BaseQRankSum=0.00;DP=862;ExcessHet=0.5121;FS=1.098;InbreedingCoeff=0.0721;MLEAC=5,51,11,1,1;MLEAF=0.035,0.354,0.076,6.944e-03,6.944e-03;MQ=60.00;MQRankSum=0.00;QD=8.34;ReadPosRankSum=0.297;SOR=0.790	GT:AD:DP:GQ:PGT:PID:PL:PS	0/2:2,0,6,0,0,0:8:30:.:.:103,109,156,0,47,30,109,156,47,156,109,156,47,156,156,109,156,47,156,156,156	2/3:0,0,2,2,0,0:4:40:.:.:113,107,103,51,50,40,47,47,0,40,107,103,50,47,103,107,103,50,47,103,103	0/3:6,0,0,2,0,0:8:48:.:.:48,66,250,66,250,250,0,183,183,177,66,250,250,183,250,66,250,250,183,250,250	0/2:10,0,3,0,0,0:13:25:.:.:25,54,273,0,219,210,54,273,219,273,54,273,219,273,273,54,273,219,273,273,273	2/2:0,0,10,0,0,0:10:30:.:.:248,248,248,30,30,0,248,248,30,248,248,248,30,248,248,248,248,30,248,248,248	2/2:0,0,5,0,0,0:5:15:.:.:116,116,116,15,15,0,116,116,15,116,116,116,15,116,116,116,116,15,116,116,116	2/2:0,0,5,0,0,0:5:15:.:.:116,116,116,15,15,0,116,116,15,116,116,116,15,116,116,116,116,15,116,116,116	2/3:0,0,2,3,0,0:5:37:.:.:146,136,131,77,74,63,47,47,0,37,136,131,74,47,131,136,131,74,47,131,131	0/1:13,2,2,0,0,0:17:0:.:.:3,0,342,0,256,314,52,331,318,383,52,331,318,383,383,52,331,318,383,383,383	0/2:11,2,5,0,0,0:18:48:.:.:51,48,340,0,206,259,97,330,268,379,97,330,268,379,379,97,330,268,379,379,379	0/1:11,2,0,0,0,0:13:17:.:.:17,0,239,50,246,295,50,246,295,295,50,246,295,295,295,50,246,295,295,295,295	0/2:12,2,4,0,0,0:18:36:.:.:37,36,370,0,232,285,86,352,295,400,86,352,295,400,400,86,352,295,400,400,400	0/2:4,0,2,0,0,0:6:35:.:.:35,47,141,0,94,88,47,141,94,141,47,141,94,141,141,47,141,94,141,141,141	0/2:2,0,4,0,0,0:6:35:.:.:72,78,125,0,47,35,78,125,47,125,78,125,47,125,125,78,125,47,125,125,125	2/2:0,0,6,0,0,0:6:17:.:.:126,126,126,17,17,0,126,126,17,126,126,126,17,126,126,126,126,17,126,126,126	0/3:2,0,2,2,0,0:6:5:.:.:60,60,113,5,54,40,0,61,6,61,60,113,54,61,113,60,113,54,61,113,113	2/2:0,0,6,0,0,0:6:18:.:.:142,143,143,18,18,0,143,143,18,143,143,143,18,143,143,143,143,18,143,143,143	0/0:13,0,0,0,0,0:13:30:.:.:0,30,450,30,450,450,30,450,450,450,30,450,450,450,450,30,450,450,450,450,450	0/0:2,0,0,0,0,0:2:6:.:.:0,6,59,6,59,59,6,59,59,59,6,59,59,59,59,6,59,59,59,59,59	2/2:0,0,5,0,0,0:5:15:.:.:132,132,132,15,15,0,132,132,15,132,132,132,15,132,132,132,132,15,132,132,132	2/3:2,0,6,4,0,0:12:51:.:.:215,208,257,51,98,69,88,148,0,142,208,257,98,148,257,208,257,98,148,257,257	0/0:6,0,0,0,0,0:6:18:.:.:0,18,210,18,210,210,18,210,210,210,18,210,210,210,210,18,210,210,210,210,210	2/4:0,0,2,0,3,0:5:52:.:.:159,152,153,89,87,75,152,153,87,153,52,60,0,60,57,152,153,87,153,60,153	0/0:3,0,0,0,0,0:3:9:.:.:0,9,97,9,97,97,9,97,97,97,9,97,97,97,97,9,97,97,97,97,97	0/1:8,2,0,0,0,0:10:26:.:.:26,0,184,50,190,239,50,190,239,239,50,190,239,239,239,50,190,239,239,239,239	0/1:3,2,2,0,0,0:7:0:.:.:33,0,100,0,19,79,52,91,82,144,52,91,82,144,144,52,91,82,144,144,144	0/0:1,0,0,0,0,0:1:3:.:.:0,3,39,3,39,39,3,39,39,39,3,39,39,39,39,3,39,39,39,39,39	2/3:1,0,2,2,0,0:5:21:.:.:84,81,105,25,49,38,21,51,0,48,81,105,49,51,105,81,105,49,51,105,105	0/2:5,0,3,0,0,0:8:56:.:.:56,70,173,0,103,94,70,173,103,173,70,173,103,173,173,70,173,103,173,173,173	0/0:16,0,2,0,0,0:18:1:.:.:0,48,408,1,361,355,48,408,361,408,48,408,361,408,408,48,408,361,408,408,408	2/3:1,0,4,4,0,0:9:67:.:.:197,187,208,77,99,78,67,97,0,88,187,208,99,97,208,187,208,99,97,208,208	2/5:3,0,4,2,0,3:12:50:.:.:163,171,254,62,124,99,81,165,50,151,171,254,124,165,254,57,149,0,82,149,231	0/2:10,0,7,0,0,0:17:99:.:.:118,148,383,0,235,214,148,383,235,383,148,383,235,383,383,148,383,235,383,383,383	0/0:11,0,0,0,0,0:11:30:.:.:0,30,450,30,450,450,30,450,450,450,30,450,450,450,450,30,450,450,450,450,450	0/0:11,0,0,0,0,0:11:24:.:.:0,24,360,24,360,360,24,360,360,360,24,360,360,360,360,24,360,360,360,360,360	0/0:3,0,0,0,0,0:3:9:.:.:0,9,118,9,118,118,9,118,118,118,9,118,118,118,118,9,118,118,118,118,118	0/2:1,0,4,0,0,0:5:13:.:.:56,59,82,0,24,13,59,82,24,82,59,82,24,82,82,59,82,24,82,82,82	0/3:17,0,2,2,0,0:21:4:.:.:15,60,524,4,417,377,0,499,381,546,60,524,417,499,524,60,524,417,499,524,524	0/0:15,0,0,0,0,0:15:20:.:.:0,20,464,20,464,464,20,464,464,464,20,464,464,464,464,20,464,464,464,464,464	0/2:12,0,4,0,0,0:16:58:.:.:58,94,360,0,266,254,94,360,266,360,94,360,266,360,360,94,360,266,360,360,360	0/0:11,0,0,0,0,0:13:34:.:.:0,34,390,34,390,390,34,390,390,390,34,390,390,390,390,34,390,390,390,390,390	0/0:13,0,0,0,0,0:13:33:.:.:0,33,495,33,495,495,33,495,495,495,33,495,495,495,495,33,495,495,495,495,495	./.:0,0,0,0,0,0:0:0:.:.:0,0,0,0,0,0,0,0,0,0,0,0,0,0,0,0,0,0,0,0,0	0/0:4,0,0,0,0,0:4:12:.:.:0,12,162,12,162,162,12,162,162,162,12,162,162,162,162,12,162,162,162,162,162	0/0:10,0,0,0,0,0:10:18:.:.:0,18,270,18,270,270,18,270,270,270,18,270,270,270,270,18,270,270,270,270,270	0/2:2,0,5,2,0,0:9:1:.:.:126,125,178,0,49,27,65,125,1,125,125,178,49,125,178,125,178,49,125,178,178	0/2:6,0,2,0,0,0:8:30:.:.:30,47,156,0,109,103,47,156,109,156,47,156,109,156,156,47,156,109,156,156,156	0/0:2,0,0,0,0,0:2:6:.:.:0,6,67,6,67,67,6,67,67,67,6,67,67,67,67,6,67,67,67,67,67	0/1:14,3,0,0,0,0:17:15:.:.:15,0,325,57,333,390,57,333,390,390,57,333,390,390,390,57,333,390,390,390,390	0/0:10,0,0,0,0,0:10:27:.:.:0,27,405,27,405,405,27,405,405,405,27,405,405,405,405,27,405,405,405,405,405	2/2:0,0,4,0,0,0:4:12:.:.:106,106,106,12,12,0,106,106,12,106,106,106,12,106,106,106,106,12,106,106,106	0/1:11,4,3,0,0,0:18:5:.:.:32,0,335,5,182,284,86,309,290,396,86,309,290,396,396,86,309,290,396,396,396	2/3:2,0,4,3,0,0:9:9:.:.:120,116,167,9,58,37,41,102,0,99,116,167,58,102,167,116,167,58,102,167,167	0/3:3,0,2,3,0,0:8:15:.:.:90,89,158,29,87,69,0,80,15,85,89,158,87,80,158,89,158,87,80,158,158	0/0:5,0,0,0,0,0:5:15:.:.:0,15,185,15,185,185,15,185,185,185,15,185,185,185,185,15,185,185,185,185,185	0/2:9,3,4,0,0,0:16:34:.:.:59,34,351,0,142,222,109,310,236,381,109,310,236,381,381,109,310,236,381,381,381	0/2:6,0,3,0,0,0:9:53:.:.:53,70,195,0,125,116,70,195,125,195,70,195,125,195,195,70,195,125,195,195,195	0/0:5,0,0,0,0,0:5:9:.:.:0,9,135,9,135,135,9,135,135,135,9,135,135,135,135,9,135,135,135,135,135	0/2:6,0,3,0,0,0:9:53:.:.:53,70,195,0,125,116,70,195,125,195,70,195,125,195,195,70,195,125,195,195,195	0/2:1,0,4,0,0,0:5:12:.:.:75,78,102,0,24,12,78,102,24,102,78,102,24,102,102,78,102,24,102,102,102	0/0:16,0,0,0,0,0:16:33:.:.:0,33,495,33,495,495,33,495,495,495,33,495,495,495,495,33,495,495,495,495,495	0/2:7,2,3,0,0,0:12:10:.:.:28,10,213,0,114,171,61,200,177,251,61,200,177,251,251,61,200,177,251,251,251	0/2:9,0,3,0,0,0:12:44:.:.:44,70,266,0,196,187,70,266,196,266,70,266,196,266,266,70,266,196,266,266,266	0/0:8,0,0,0,0,0:8:15:.:.:0,15,225,15,225,225,15,225,225,225,15,225,225,225,225,15,225,225,225,225,225	2/2:0,0,4,0,0,0:4:12:.:.:89,89,89,12,12,0,89,89,12,89,89,89,12,89,89,89,89,12,89,89,89	0/0:11,0,0,0,0,0:11:15:.:.:0,15,225,15,225,225,15,225,225,225,15,225,225,225,225,15,225,225,225,225,225	0|1:13,3,0,0,0,0:16:19:1|0:19117253_C_A:19,0,269,57,278,335,57,278,335,335,57,278,335,335,335,57,278,335,335,335,335:19117253	0/1:14,3,0,0,0,0:17:33:.:.:33,0,308,75,317,392,75,317,392,392,75,317,392,392,392,75,317,392,392,392,392	0/2:3,0,7,0,0,0:10:50:.:.:155,164,235,0,71,50,164,235,71,235,164,235,71,235,235,164,235,71,235,235,235	2/3:0,0,2,3,0,0:5:38:.:.:131,121,116,61,59,48,47,47,0,38,121,116,59,47,116,121,116,59,47,116,116	2/4:2,0,2,2,2,0:8:2:.:.:109,85,125,38,63,52,14,64,2,52,21,71,0,25,93,85,125,63,64,71,125	0/3:4,0,3,3,2,0:12:4:.:.:115,83,187,4,82,60,0,117,16,102,21,141,19,85,182,83,187,82,117,141,187	0/0:2,0,0,0,0,0:2:3:.:.:0,3,45,3,45,45,3,45,45,45,3,45,45,45,45,3,45,45,45,45,45
Chr2	19118056	.	G	A	3583.8	.	AC=44;AF=1.00;AN=44;DP=102;ExcessHet=0.0000;FS=0.000;InbreedingCoeff=0.4097;MLEAC=121;MLEAF=1.00;MQ=60.00;QD=29.61;SOR=1.437	GT:AD:DP:GQ:PL	./.:0,0:0:0:0,0,0	1/1:0,2:2:6:84,6,0	./.:0,0:0:0:0,0,0	1/1:0,2:2:6:84,6,0	./.:0,0:0:0:0,0,0	./.:1,0:1:0:0,0,0	./.:0,0:0:0:0,0,0	1/1:0,2:2:6:86,6,0	./.:1,0:1:0:0,0,0	1/1:0,2:2:6:82,6,0	1/1:0,3:3:9:123,9,0	./.:0,0:0:0:0,0,0	./.:1,0:1:0:0,0,0	./.:1,0:1:0:0,0,0	./.:1,0:1:0:0,0,0	1/1:0,2:2:6:85,6,0	./.:0,0:0:0:0,0,0	./.:1,0:1:0:0,0,0	./.:0,0:0:0:0,0,0	./.:1,0:1:0:0,0,0	./.:1,0:1:0:0,0,0	1/1:0,2:2:6:85,6,0	./.:1,0:1:0:0,0,0	./.:0,0:0:0:0,0,0	1/1:0,2:2:6:82,6,0	./.:1,0:1:0:0,0,0	./.:0,0:0:0:0,0,0	./.:0,0:0:0:0,0,0	./.:0,0:0:0:0,0,0	1/1:0,4:4:12:165,12,0	./.:1,0:1:0:0,0,0	1/1:0,3:3:9:118,9,0	./.:1,0:1:0:0,0,0	./.:1,0:1:0:0,0,0	./.:0,0:0:0:0,0,0	./.:0,0:0:0:0,0,0	1/1:0,3:3:9:122,9,0	1/1:0,2:2:6:85,6,0	./.:0,0:0:0:0,0,0	./.:1,0:1:0:0,0,0	1/1:0,2:2:6:80,6,0	./.:1,0:1:0:0,0,0	./.:1,0:1:0:0,0,0	./.:0,0:0:0:0,0,0	1/1:0,5:5:15:206,15,0	1/1:0,2:2:6:85,6,0	./.:0,0:0:0:0,0,0	./.:0,0:0:0:0,0,0	./.:0,0:0:0:0,0,0	./.:0,0:0:0:0,0,0	./.:0,0:0:0:0,0,0	./.:1,0:1:0:0,0,0	1/1:0,7:7:21:284,21,0	1/1:0,4:4:12:160,12,0	./.:0,0:0:0:0,0,0	1/1:0,2:2:6:83,6,0	./.:1,0:1:0:0,0,0	./.:1,0:1:0:0,0,0	1/1:0,2:2:6:82,6,0	./.:0,0:0:0:0,0,0	./.:1,0:1:0:0,0,0	./.:0,0:0:0:0,0,0	./.:1,0:1:0:0,0,0	./.:0,0:0:0:0,0,0	./.:0,0:0:0:0,0,0	./.:0,0:0:0:0,0,0	./.:0,0:0:0:0,0,0	./.:1,0:1:0:0,0,0	1/1:0,3:3:9:123,9,0	1/1:0,4:4:12:160,12,0	1/1:0,5:5:15:204,15,0	./.:0,0:0:0:0,0,0	./.:0,0:0:0:0,0,0
Chr2	19118274	.	T	A	108705	.	AC=78;AF=0.534;AN=146;BaseQRankSum=1.83;DP=5125;ExcessHet=0.0000;FS=2.482;InbreedingCoeff=0.8899;MLEAC=78;MLEAF=0.534;MQ=60.00;MQRankSum=0.00;QD=30.34;ReadPosRankSum=-3.070e-01;SOR=1.021	GT:AD:DP:GQ:PL	0/0:50,0:50:99:0,120,1800	0/0:50,0:50:99:0,114,1800	1/1:1,89:90:99:3573,261,0	1/1:0,68:68:99:2738,204,0	0/0:49,0:49:99:0,114,1800	0/0:34,0:34:99:0,99,1232	0/0:48,0:48:99:0,120,1800	0/0:44,0:44:99:0,115,1755	1/1:0,110:110:99:4443,331,0	1/1:0,66:66:99:2591,199,0	1/1:0,90:90:99:3617,271,0	1/1:0,71:71:99:2892,214,0	1/1:0,67:67:99:2623,201,0	0/0:43,0:43:99:0,117,1708	0/0:49,0:49:99:0,108,1800	0/0:53,0:53:99:0,120,1800	0/0:50,0:50:99:0,120,1800	1/1:1,71:72:99:2822,176,0	0/0:16,0:16:42:0,42,630	0/0:46,0:46:99:0,120,1800	0/0:45,0:45:99:0,100,1380	0/1:28,31:59:99:1050,0,798	0/0:50,0:50:99:0,120,1800	1/1:0,12:12:36:483,36,0	1/1:0,57:57:99:2305,172,0	1/1:0,53:53:99:2090,159,0	1/1:0,23:23:69:952,69,0	0/0:46,0:46:99:0,109,1796	1/1:0,64:64:99:2510,193,0	1/1:0,97:97:99:3906,291,0	0/0:48,0:48:99:0,102,1800	0/0:46,0:46:99:0,101,1690	1/1:0,94:94:99:3749,283,0	1/1:0,64:64:99:2504,193,0	1/1:2,54:56:92:2117,92,0	0/1:25,13:38:99:403,0,762	0/1:70,32:102:99:992,0,2392	1/1:0,101:101:99:4096,304,0	1/1:0,87:87:99:3522,262,0	1/1:0,76:76:99:3049,229,0	1/1:0,42:42:99:1653,126,0	1/1:0,75:75:99:3024,226,0	0/0:15,0:15:45:0,45,552	0/0:44,0:44:99:0,109,1800	0/0:41,0:41:99:0,103,1387	0/0:63,0:63:99:0,120,1800	1/1:0,75:75:99:3078,226,0	0/0:45,0:45:99:0,102,1530	1/1:0,66:66:99:2651,198,0	1/1:0,76:76:99:2984,229,0	0/0:43,0:43:99:0,107,1448	1/1:0,48:48:99:1774,144,0	0/0:60,0:60:99:0,120,1800	0/0:49,0:49:99:0,120,1800	0/0:44,0:44:99:0,120,1800	1/1:0,86:86:99:3476,258,0	1/1:0,100:100:99:4021,301,0	1/1:0,65:65:99:2640,195,0	0/1:68,32:100:99:984,0,2134	0/0:36,0:36:99:0,102,1441	1/1:0,67:67:99:2661,201,0	1/1:0,78:78:99:3129,235,0	1/1:0,68:68:99:2657,205,0	1/1:0,86:86:99:3439,259,0	0/0:50,0:50:99:0,120,1800	1/1:0,69:69:99:2815,208,0	1/1:0,87:87:99:3459,261,0	1/1:0,68:68:99:2705,204,0	0/0:45,0:45:99:0,114,1710	0/0:41,0:41:99:0,105,1468	0/0:46,0:46:99:0,120,1800	0/0:44,0:44:99:0,108,1724	1/1:0,64:64:99:2516,193,0
Chr2	19118385	.	G	GT	33.98	.	AC=3;AF=0.021;AN=146;BaseQRankSum=-3.210e-01;DP=3544;ExcessHet=0.0908;FS=4.588;InbreedingCoeff=-0.0215;MLEAC=2;MLEAF=0.014;MQ=60.00;MQRankSum=0.00;QD=0.38;ReadPosRankSum=0.403;SOR=1.137	GT:AD:DP:GQ:PL	0/0:50,0:50:99:0,120,1800	0/0:50,0:50:99:0,114,1800	0/0:62,0:62:99:0,120,1800	0/0:57,0:57:99:0,120,1800	0/0:49,0:49:99:0,114,1800	0/0:27,0:27:72:0,72,1080	0/0:48,0:48:99:0,120,1800	0/0:44,0:44:99:0,115,1755	0/0:70,0:70:99:0,120,1800	0/1:54,6:60:2:2,0,1469	0/0:61,0:61:99:0,120,1800	0/0:42,0:42:99:0,109,1574	0/0:44,0:44:99:0,108,1761	0/0:43,0:43:99:0,117,1708	0/0:49,0:49:99:0,108,1800	0/0:53,0:53:99:0,120,1800	0/0:50,0:50:99:0,120,1800	0/0:49,0:49:99:0,109,1800	0/1:12,3:15:46:46,0,321	0/0:49,5:54:10:0,10,1352	0/0:45,0:45:99:0,100,1380	0/0:46,0:46:99:0,102,1530	0/0:50,0:50:99:0,120,1800	0/0:9,0:9:24:0,24,360	0/0:43,0:43:99:0,108,1620	0/0:45,0:45:99:0,101,1755	0/1:12,2:14:19:19,0,324	0/0:42,4:46:16:0,16,1162	0/0:36,0:36:99:0,102,1378	0/0:70,0:70:99:0,120,1800	0/0:48,0:48:99:0,102,1800	0/0:46,0:46:99:0,101,1690	0/0:55,0:55:99:0,120,1800	0/0:53,0:53:99:0,120,1800	0/0:43,0:43:99:0,99,1784	0/0:23,0:23:57:0,57,855	0/0:54,0:54:99:0,120,1800	0/0:77,0:77:99:0,120,1800	0/0:59,0:59:99:0,120,1800	0/0:50,0:50:99:0,120,1800	0/0:38,0:38:99:0,99,1485	0/0:57,0:57:99:0,120,1800	0/0:11,0:11:27:0,27,405	0/0:46,5:51:3:0,3,1255	0/0:41,0:41:99:0,103,1387	0/0:61,7:68:17:0,17,1665	0/0:43,0:43:99:0,99,1458	0/0:45,0:45:99:0,102,1530	0/0:54,0:54:99:0,120,1800	0/0:43,0:43:99:0,102,1665	0/0:43,0:43:99:0,107,1448	0/0:44,0:44:99:0,105,1527	0/0:60,0:60:99:0,120,1800	0/0:49,0:49:99:0,120,1800	0/0:44,0:44:99:0,120,1800	0/0:62,0:62:99:0,120,1800	0/0:73,0:73:99:0,120,1800	0/0:47,0:47:99:0,116,1782	0/0:47,0:47:99:0,118,1800	0/0:29,0:29:81:0,81,1093	0/0:52,0:52:99:0,120,1800	0/0:52,0:52:99:0,119,1800	0/0:51,0:51:99:0,120,1800	0/0:49,0:49:99:0,120,1800	0/0:50,0:50:99:0,120,1800	0/0:45,0:45:99:0,106,1665	0/0:63,0:63:99:0,120,1800	0/0:58,0:58:99:0,120,1800	0/0:45,0:45:99:0,114,1710	0/0:41,0:41:99:0,105,1468	0/0:46,0:46:99:0,120,1800	0/0:44,0:44:99:0,108,1724	0/0:43,0:43:99:0,120,1800
Chr2	19120068	.	T	TA	48.85	.	AC=1;AF=0.063;AN=16;BaseQRankSum=-6.740e-01;DP=9;ExcessHet=0.0000;FS=0.000;InbreedingCoeff=0.3128;MLEAC=9;MLEAF=0.563;MQ=60.00;MQRankSum=0.00;QD=24.42;ReadPosRankSum=0.674;SOR=1.447	GT:AD:DP:GQ:PL	./.:0,0:0:0:0,0,0	./.:0,0:0:0:0,0,0	./.:0,0:0:0:0,0,0	0/0:1,0:1:3:0,3,37	./.:0,0:0:0:0,0,0	./.:0,0:0:0:0,0,0	./.:0,0:0:0:0,0,0	0/0:1,0:1:3:0,3,22	0/0:1,0:1:3:0,3,21	./.:0,0:0:0:0,0,0	./.:0,0:0:0:0,0,0	./.:0,0:0:0:0,0,0	./.:0,0:0:0:0,0,0	./.:0,0:0:0:0,0,0	./.:0,0:0:0:0,0,0	./.:0,0:0:0:0,0,0	0/1:1,1:2:24:24,0,25	./.:0,0:0:0:0,0,0	./.:0,0:0:0:0,0,0	./.:0,0:0:0:0,0,0	./.:0,0:0:0:0,0,0	./.:0,0:0:0:0,0,0	./.:0,0:0:0:0,0,0	./.:0,0:0:0:0,0,0	./.:0,0:0:0:0,0,0	./.:0,0:0:0:0,0,0	./.:0,0:0:0:0,0,0	./.:0,0:0:0:0,0,0	./.:0,0:0:0:0,0,0	./.:0,0:0:0:0,0,0	./.:0,0:0:0:0,0,0	./.:0,0:0:0:0,0,0	./.:0,0:0:0:0,0,0	./.:0,0:0:0:0,0,0	./.:0,0:0:0:0,0,0	./.:0,0:0:0:0,0,0	./.:0,0:0:0:0,0,0	./.:0,0:0:0:0,0,0	./.:0,0:0:0:0,0,0	./.:0,0:0:0:0,0,0	0/0:1,0:1:3:0,3,35	./.:0,0:0:0:0,0,0	./.:0,0:0:0:0,0,0	./.:0,0:0:0:0,0,0	./.:0,0:0:0:0,0,0	./.:0,0:0:0:0,0,0	./.:0,0:0:0:0,0,0	./.:0,0:0:0:0,0,0	./.:0,0:0:0:0,0,0	./.:0,0:0:0:0,0,0	./.:0,0:0:0:0,0,0	./.:0,0:0:0:0,0,0	./.:0,0:0:0:0,0,0	./.:0,0:0:0:0,0,0	./.:0,0:0:0:0,0,0	./.:0,0:0:0:0,0,0	./.:0,0:0:0:0,0,0	./.:0,0:0:0:0,0,0	./.:0,0:0:0:0,0,0	./.:0,0:0:0:0,0,0	./.:0,0:0:0:0,0,0	./.:0,0:0:0:0,0,0	0/0:1,0:1:3:0,3,14	./.:0,0:0:0:0,0,0	0/0:1,0:1:3:0,3,34	./.:0,0:0:0:0,0,0	./.:0,0:0:0:0,0,0	./.:0,0:0:0:0,0,0	./.:0,0:0:0:0,0,0	./.:0,0:0:0:0,0,0	0/0:1,0:1:3:0,3,34	./.:0,0:0:0:0,0,0	./.:0,0:0:0:0,0,0
Chr2	19121250	.	C	T	380.45	.	AC=4;AF=1.00;AN=4;DP=19;ExcessHet=0.0000;FS=0.000;InbreedingCoeff=0.3451;MLEAC=35;MLEAF=1.00;MQ=60.00;QD=31.22;SOR=1.329	GT:AD:DP:GQ:PL	./.:0,0:0:0:0,0,0	./.:0,0:0:0:0,0,0	./.:1,0:1:0:0,0,0	./.:0,0:0:0:0,0,0	./.:0,0:0:0:0,0,0	./.:0,0:0:0:0,0,0	./.:0,0:0:0:0,0,0	./.:0,0:0:0:0,0,0	./.:0,0:0:0:0,0,0	./.:1,0:1:0:0,0,0	./.:0,0:0:0:0,0,0	./.:0,0:0:0:0,0,0	./.:0,0:0:0:0,0,0	./.:0,0:0:0:0,0,0	./.:0,0:0:0:0,0,0	./.:0,0:0:0:0,0,0	./.:0,0:0:0:0,0,0	./.:1,0:1:0:0,0,0	./.:0,0:0:0:0,0,0	./.:0,0:0:0:0,0,0	./.:0,0:0:0:0,0,0	./.:1,0:1:0:0,0,0	./.:0,0:0:0:0,0,0	./.:0,0:0:0:0,0,0	./.:0,0:0:0:0,0,0	./.:0,0:0:0:0,0,0	./.:0,0:0:0:0,0,0	./.:0,0:0:0:0,0,0	./.:1,0:1:0:0,0,0	./.:0,0:0:0:0,0,0	./.:0,0:0:0:0,0,0	./.:0,0:0:0:0,0,0	./.:0,0:0:0:0,0,0	./.:1,0:1:0:0,0,0	./.:0,0:0:0:0,0,0	./.:0,0:0:0:0,0,0	./.:1,0:1:0:0,0,0	./.:0,0:0:0:0,0,0	./.:1,0:1:0:0,0,0	./.:0,0:0:0:0,0,0	./.:0,0:0:0:0,0,0	./.:0,0:0:0:0,0,0	./.:0,0:0:0:0,0,0	./.:0,0:0:0:0,0,0	./.:0,0:0:0:0,0,0	./.:0,0:0:0:0,0,0	./.:0,0:0:0:0,0,0	./.:0,0:0:0:0,0,0	./.:1,0:1:0:0,0,0	./.:0,0:0:0:0,0,0	./.:0,0:0:0:0,0,0	./.:1,0:1:0:0,0,0	./.:0,0:0:0:0,0,0	./.:1,0:1:0:0,0,0	./.:0,0:0:0:0,0,0	./.:1,0:1:0:0,0,0	1/1:0,3:3:9:122,9,0	./.:0,0:0:0:0,0,0	./.:1,0:1:0:0,0,0	./.:0,0:0:0:0,0,0	./.:0,0:0:0:0,0,0	./.:0,0:0:0:0,0,0	./.:0,0:0:0:0,0,0	1/1:0,3:3:9:116,9,0	./.:0,0:0:0:0,0,0	./.:0,0:0:0:0,0,0	./.:0,0:0:0:0,0,0	./.:0,0:0:0:0,0,0	./.:0,0:0:0:0,0,0	./.:0,0:0:0:0,0,0	./.:0,0:0:0:0,0,0	./.:0,0:0:0:0,0,0	./.:0,0:0:0:0,0,0
Chr2	19121962	.	A	T	117525	.	AC=146;AF=1.00;AN=146;BaseQRankSum=1.91;DP=3688;ExcessHet=0.0000;FS=0.000;InbreedingCoeff=-0.0001;MLEAC=146;MLEAF=1.00;MQ=60.00;MQRankSum=0.00;QD=33.10;ReadPosRankSum=-1.160e-01;SOR=0.245	GT:AD:DP:GQ:PL	1/1:0,52:52:99:2094,156,0	1/1:0,37:37:99:1522,111,0	1/1:0,35:35:99:1402,105,0	1/1:0,42:42:99:1696,126,0	1/1:0,46:46:99:1866,138,0	1/1:0,12:12:36:472,36,0	1/1:0,39:39:99:1583,117,0	1/1:0,39:39:99:1587,117,0	1/1:0,60:60:99:2359,180,0	1/1:0,47:47:99:1828,141,0	1/1:0,51:51:99:2075,154,0	1/1:0,58:58:99:2384,175,0	1/1:0,46:46:99:1835,138,0	1/1:0,45:45:99:1744,135,0	1/1:0,41:41:99:1620,123,0	1/1:0,45:45:99:1822,135,0	1/1:0,41:41:99:1589,123,0	1/1:0,40:40:99:1630,120,0	1/1:0,10:10:30:409,30,0	1/1:0,32:32:96:1285,96,0	1/1:0,24:24:72:868,72,0	1/1:0,27:27:81:1076,81,0	1/1:0,46:46:99:1820,138,0	1/1:0,23:23:69:896,69,0	1/1:0,41:41:99:1663,123,0	1/1:0,42:42:99:1693,126,0	1/1:0,15:15:45:621,45,0	1/1:0,30:30:90:1178,90,0	1/1:0,40:40:99:1549,120,0	1/1:0,57:57:99:2268,171,0	1/1:0,51:51:99:2010,154,0	1/1:0,30:30:90:1182,90,0	1/1:0,49:49:99:1933,147,0	1/1:0,38:38:99:1464,114,0	1/1:0,40:40:99:1646,120,0	1/1:0,10:10:30:412,30,0	1/1:0,42:42:99:1674,126,0	1/1:0,52:52:99:2102,156,0	1/1:0,59:59:99:2401,178,0	1/1:0,32:32:96:1295,96,0	1/1:0,39:39:99:1488,116,0	1/1:0,44:44:99:1740,132,0	1/1:0,7:7:21:283,21,0	1/1:0,30:30:90:1226,90,0	1/1:0,27:27:81:1108,81,0	1/1:0,33:33:99:1326,99,0	1/1:0,42:42:99:1739,126,0	1/1:0,32:32:96:1159,96,0	1/1:0,49:49:99:2014,147,0	1/1:0,43:43:99:1688,129,0	1/1:0,20:20:60:700,60,0	1/1:0,22:22:66:809,66,0	1/1:0,76:76:99:3084,229,0	1/1:0,51:51:99:1944,152,0	1/1:0,41:41:99:1617,123,0	1/1:0,37:37:99:1461,110,0	1/1:0,62:62:99:2511,187,0	1/1:0,40:40:99:1572,119,0	1/1:0,46:46:99:1804,138,0	1/1:0,19:19:57:767,57,0	1/1:0,38:38:99:1491,114,0	1/1:0,55:55:99:2258,166,0	1/1:0,56:56:99:2176,169,0	1/1:0,45:45:99:1759,135,0	1/1:0,42:42:99:1659,126,0	1/1:0,43:43:99:1721,129,0	1/1:0,52:52:99:2023,156,0	1/1:0,49:49:99:2024,147,0	1/1:0,41:41:99:1628,123,0	1/1:0,39:39:99:1547,117,0	1/1:1,44:45:99:1789,125,0	1/1:0,49:49:99:1940,147,0	1/1:0,31:31:93:1217,93,0
Chr2	19122597	.	C	T	46677.2	.	AC=78;AF=0.534;AN=146;BaseQRankSum=1.65;DP=2560;ExcessHet=0.0000;FS=4.451;InbreedingCoeff=0.8885;MLEAC=78;MLEAF=0.534;MQ=60.00;MQRankSum=0.00;QD=35.71;ReadPosRankSum=-3.030e-01;SOR=1.084	GT:AD:DP:GQ:PL	0/0:41,0:41:84:0,84,1546	0/0:38,0:38:99:0,99,1350	1/1:0,35:35:99:1394,105,0	1/1:1,36:37:72:1444,72,0	0/0:38,0:38:99:0,99,1485	0/0:18,0:18:54:0,54,648	0/0:36,0:36:99:0,102,1412	0/0:39,0:39:99:0,99,1485	1/1:0,51:51:99:2064,154,0	1/1:0,36:36:99:1402,108,0	1/1:0,47:47:99:1911,141,0	1/1:0,33:33:99:1327,99,0	1/1:0,31:31:93:1260,93,0	0/0:24,0:24:60:0,60,900	0/0:35,0:35:99:0,99,1275	0/0:36,0:36:99:0,99,1446	0/0:33,0:33:87:0,87,1305	1/1:1,22:23:27:858,27,0	0/0:6,0:6:18:0,18,238	0/0:26,0:26:72:0,72,965	0/0:30,0:30:90:0,90,989	0/1:7,12:19:99:428,0,191	0/0:40,0:40:99:0,100,1531	1/1:0,11:11:33:437,33,0	1/1:0,16:16:48:633,48,0	1/1:0,24:24:72:986,72,0	1/1:0,10:10:30:400,30,0	0/0:21,0:21:60:0,60,882	1/1:0,29:29:87:1139,87,0	1/1:0,22:22:66:902,66,0	0/0:34,0:34:99:0,99,1412	0/0:35,0:35:99:0,99,1236	1/1:0,37:37:99:1481,111,0	1/1:0,36:36:99:1423,108,0	1/1:1,20:21:27:759,27,0	0/1:4,6:10:99:215,0,129	0/1:34,17:51:99:531,0,1056	1/1:0,52:52:99:2134,157,0	1/1:0,41:41:99:1666,123,0	1/1:0,19:19:57:766,57,0	1/1:0,29:29:87:1133,87,0	1/1:0,33:33:99:1305,99,0	0/0:5,0:5:15:0,15,192	0/0:25,0:25:72:0,72,1080	0/0:36,0:36:99:0,99,1485	0/0:33,0:33:99:0,99,1210	1/1:0,21:21:63:865,63,0	0/0:27,0:27:43:0,43,875	1/1:0,28:28:84:1145,84,0	1/1:0,35:35:99:1392,105,0	0/0:21,0:21:60:0,60,660	1/1:0,24:24:72:895,72,0	0/0:33,0:33:99:0,99,1279	0/0:31,0:31:90:0,90,1350	0/0:37,0:37:99:0,106,1460	1/1:0,34:34:99:1396,102,0	1/1:0,46:46:99:1846,138,0	1/1:0,26:26:78:1040,78,0	0/1:29,19:48:99:619,0,874	0/0:15,0:15:42:0,42,630	1/1:0,28:28:84:1116,84,0	1/1:0,27:27:81:1102,81,0	1/1:0,33:33:99:1299,99,0	1/1:0,28:28:84:1124,84,0	0/0:35,0:35:99:0,99,1485	1/1:0,31:31:93:1256,93,0	1/1:0,34:34:99:1362,102,0	1/1:0,29:29:87:1188,87,0	0/0:30,0:30:90:0,90,1099	0/0:35,0:35:99:0,102,1294	0/0:35,0:35:99:0,99,1422	0/0:44,0:44:99:0,108,1789	1/1:0,26:26:78:1021,78,0
Chr2	19122904	.	T	C	55898.2	.	AC=78;AF=0.534;AN=146;BaseQRankSum=1.82;DP=3023;ExcessHet=0.0000;FS=0.000;InbreedingCoeff=0.8841;MLEAC=78;MLEAF=0.534;MQ=60.00;MQRankSum=0.00;QD=27.30;ReadPosRankSum=-2.390e-01;SOR=0.888	GT:AD:DP:GQ:PL	0/0:36,0:36:99:0,101,1387	0/0:38,0:38:99:0,99,1350	1/1:0,35:35:99:1412,105,0	1/1:0,42:42:99:1642,126,0	0/0:38,0:38:99:0,99,1485	0/0:12,0:12:36:0,36,461	0/0:35,0:35:99:0,99,1485	0/0:39,0:39:99:0,99,1485	1/1:0,49:49:99:1964,147,0	1/1:0,44:44:99:1702,132,0	1/1:0,37:37:99:1482,111,0	1/1:0,32:32:96:1312,96,0	1/1:0,47:47:99:1843,141,0	0/0:36,0:36:99:0,99,1384	0/0:39,0:39:99:0,102,1419	0/0:36,0:36:99:0,99,1446	0/0:39,0:39:99:0,114,1416	1/1:0,30:30:90:1216,90,0	0/0:7,0:7:21:0,21,246	0/0:36,0:36:99:0,102,1530	0/0:20,0:20:60:0,60,680	0/1:15,31:46:99:1106,0,426	0/0:43,0:43:99:0,111,1630	1/1:0,10:10:30:401,30,0	1/1:0,34:34:99:1368,102,0	1/1:0,33:33:99:1349,99,0	1/1:0,2:2:6:82,6,0	0/0:31,0:31:90:0,90,1179	1/1:0,30:30:90:1160,90,0	1/1:0,34:34:99:1343,102,0	0/0:34,0:34:99:0,99,1412	0/0:35,0:35:99:0,99,1485	1/1:0,39:39:99:1557,117,0	1/1:0,34:34:99:1336,102,0	1/1:1,29:30:51:1150,51,0	0/1:8,6:14:99:197,0,240	0/1:38,18:56:99:554,0,1309	1/1:0,75:75:99:3003,225,0	1/1:0,60:60:99:2408,181,0	1/1:0,27:27:81:1099,81,0	1/1:0,42:42:99:1623,126,0	1/1:0,46:46:99:1844,138,0	0/0:10,0:10:30:0,30,357	0/0:34,0:34:99:0,99,1217	0/0:44,0:44:99:0,104,1460	0/0:33,0:33:99:0,99,1210	1/1:0,25:25:75:1027,75,0	0/0:34,0:34:99:0,99,1161	1/1:0,36:36:99:1468,108,0	1/1:0,44:44:99:1728,132,0	0/0:27,0:27:81:0,81,886	1/1:0,19:19:57:662,57,0	0/0:33,0:33:99:0,99,1279	0/0:33,0:33:99:0,99,1205	0/0:37,0:37:99:0,106,1460	1/1:0,41:41:99:1653,123,0	1/1:0,51:51:99:2053,154,0	1/1:0,40:40:99:1639,120,0	0/1:47,8:55:99:157,0,1412	0/0:15,0:15:45:0,45,563	1/1:0,34:34:99:1336,102,0	1/1:0,31:31:93:1249,93,0	1/1:0,34:34:99:1304,102,0	1/1:0,27:27:81:1066,81,0	0/0:41,0:41:99:0,99,1608	1/1:0,38:38:99:1557,114,0	1/1:0,41:41:99:1643,123,0	1/1:0,44:44:99:1800,132,0	0/0:35,0:35:99:0,101,1379	0/0:35,0:35:99:0,102,1294	0/0:35,0:35:99:0,99,1422	0/0:34,0:34:99:0,99,1275	1/1:0,34:34:99:1392,102,0
Chr2	19123130	.	T	C	26325.7	.	AC=68;AF=0.466;AN=146;BaseQRankSum=0.683;DP=2470;ExcessHet=0.0000;FS=0.000;InbreedingCoeff=0.8887;MLEAC=68;MLEAF=0.466;MQ=60.00;MQRankSum=0.00;QD=29.37;ReadPosRankSum=1.49;SOR=0.571	GT:AD:DP:GQ:PL	1/1:0,26:26:78:1009,78,0	1/1:0,22:22:66:868,66,0	0/0:36,0:36:99:0,101,1203	0/0:41,0:41:99:0,104,1620	1/1:0,25:25:75:983,75,0	1/1:0,7:7:21:276,21,0	1/1:0,21:21:63:841,63,0	1/1:0,22:22:66:882,66,0	0/0:39,0:39:99:0,108,1620	0/0:43,0:43:99:0,116,1755	0/0:35,0:35:96:0,96,1440	0/0:36,0:36:99:0,102,1279	0/0:34,0:34:90:0,90,1350	1/1:0,18:18:54:691,54,0	1/1:0,25:25:75:940,75,0	1/1:0,18:18:54:714,54,0	1/1:0,26:26:78:978,78,0	0/0:35,0:35:99:0,99,1311	1/1:0,9:9:27:324,27,0	1/1:0,24:24:72:939,72,0	1/1:0,18:18:54:623,54,0	0/1:21,5:26:99:118,0,722	1/1:0,17:17:51:677,51,0	0/0:15,0:15:42:0,42,630	0/0:26,0:26:72:0,72,894	0/0:31,0:31:90:0,90,1350	0/0:9,0:9:24:0,24,360	1/1:0,11:11:33:416,33,0	0/0:27,0:27:75:0,75,1125	0/0:39,0:39:99:0,101,1485	1/1:1,20:21:24:742,24,0	1/1:0,26:26:78:1003,78,0	0/0:44,0:44:99:0,113,1735	0/0:38,0:38:99:0,105,1557	0/0:36,0:36:27:0,27,1165	0/1:6,7:13:99:239,0,195	0/1:16,18:34:99:603,0,498	0/0:45,0:45:99:0,102,1687	0/0:45,0:45:99:0,104,1731	0/0:20,0:20:54:0,54,810	0/0:33,0:33:99:0,99,1250	0/0:40,0:40:99:0,99,1485	1/1:0,8:8:24:319,24,0	1/1:0,22:22:66:885,66,0	1/1:0,11:11:33:451,33,0	1/1:1,16:17:41:627,41,0	0/0:23,0:23:69:0,69,827	1/1:0,19:19:57:686,57,0	0/0:34,0:34:81:0,81,1215	0/0:40,0:40:99:0,100,1665	1/1:0,8:8:24:271,24,0	0/0:27,0:27:72:0,72,1080	1/1:0,29:29:87:1145,87,0	1/1:0,36:36:99:1434,108,0	1/1:0,21:21:63:825,63,0	0/0:37,0:37:99:0,99,1444	0/0:36,0:36:99:0,99,1410	0/0:31,0:31:84:0,84,1260	0/1:18,20:38:99:673,0,507	1/1:0,6:6:18:231,18,0	0/0:37,0:37:99:0,99,1277	0/0:35,0:35:99:0,99,1291	0/0:35,0:35:99:0,99,1349	0/0:32,0:32:81:0,81,1215	1/1:0,30:30:90:1181,90,0	0/0:37,0:37:99:0,100,1378	0/0:37,0:37:99:0,100,1364	0/0:36,0:36:99:0,99,1485	1/1:0,19:19:57:749,57,0	1/1:0,15:15:45:592,45,0	1/1:0,37:37:99:1495,111,0	1/1:0,25:25:75:960,75,0	0/0:34,0:34:93:0,93,1395
Chr2	19123178	.	C	T	19269.1	.	AC=66;AF=0.452;AN=146;BaseQRankSum=-1.682e+00;DP=2488;ExcessHet=0.0000;FS=7.271;InbreedingCoeff=0.8238;MLEAC=65;MLEAF=0.445;MQ=60.00;MQRankSum=0.00;QD=32.77;ReadPosRankSum=1.04;SOR=1.709	GT:AD:DP:GQ:PL	1/1:1,19:20:18:678,18,0	0/1:2,17:19:26:607,0,26	0/0:36,0:36:99:0,101,1203	0/0:41,0:41:99:0,104,1620	1/1:0,16:16:48:622,48,0	1/1:0,3:3:9:116,9,0	1/1:0,20:20:60:774,60,0	1/1:0,20:20:60:778,60,0	0/0:42,0:42:99:0,111,1744	0/0:43,0:43:99:0,116,1755	0/0:31,0:31:81:0,81,1215	0/0:36,0:36:99:0,99,1458	0/0:30,0:30:81:0,81,1215	1/1:0,23:23:69:863,69,0	1/1:0,16:16:48:608,48,0	1/1:0,18:18:54:695,54,0	1/1:0,23:23:69:818,69,0	0/0:34,0:34:90:0,90,1350	1/1:0,2:2:6:76,6,0	1/1:0,12:12:36:459,36,0	1/1:0,9:9:27:319,27,0	0/1:21,4:25:81:81,0,692	1/1:0,22:22:66:840,66,0	0/0:14,0:14:42:0,42,514	0/0:25,0:25:72:0,72,1080	0/0:29,0:29:81:0,81,1215	0/0:10,0:10:30:0,30,389	1/1:0,15:15:45:574,45,0	0/0:26,0:26:72:0,72,1080	0/0:39,0:39:99:0,101,1485	1/1:0,14:14:42:540,42,0	0/1:1,9:10:11:294,0,11	0/0:42,0:42:99:0,114,1710	0/0:38,0:38:99:0,105,1557	0/0:37,0:37:71:0,71,1356	0/1:5,5:10:99:159,0,173	0/1:20,7:27:99:185,0,726	0/0:45,0:45:99:0,102,1687	0/0:45,0:45:99:0,104,1731	0/0:29,0:29:81:0,81,1215	0/0:34,0:34:99:0,99,1485	0/0:40,0:40:99:0,99,1485	1/1:0,6:6:18:229,18,0	1/1:0,11:11:33:418,33,0	1/1:0,18:18:54:691,54,0	1/1:0,26:26:78:988,78,0	0/0:28,0:28:81:0,81,1215	1/1:0,8:8:24:287,24,0	0/0:35,0:35:99:0,99,1363	0/0:40,0:40:99:0,100,1665	1/1:0,4:4:12:134,12,0	0/0:21,0:21:60:0,60,900	1/1:0,22:22:66:842,66,0	1/1:0,18:18:54:689,54,0	1/1:0,20:20:60:752,60,0	0/0:37,0:37:99:0,99,1444	0/0:36,0:36:99:0,99,1410	0/0:35,0:35:99:0,99,1340	0/1:18,12:30:99:364,0,566	1/1:0,5:5:15:193,15,0	0/0:37,0:37:99:0,99,1277	0/0:41,0:41:99:0,99,1485	0/0:35,0:35:99:0,99,1349	0/0:37,0:37:99:0,102,1437	1/1:0,18:18:54:686,54,0	0/0:45,0:45:99:0,120,1800	0/0:37,0:37:99:0,100,1364	0/0:39,0:39:99:0,105,1567	1/1:0,17:17:51:647,51,0	1/1:0,23:23:69:876,69,0	1/1:0,26:26:78:996,78,0	1/1:0,12:12:36:464,36,0	0/0:39,0:39:90:0,90,1350
Chr2	19123984	.	G	A	35029	.	AC=68;AF=0.466;AN=146;BaseQRankSum=2.26;DP=2537;ExcessHet=0.0000;FS=2.468;InbreedingCoeff=0.8730;MLEAC=68;MLEAF=0.466;MQ=60.00;MQRankSum=0.00;QD=25.39;ReadPosRankSum=0.059;SOR=0.962	GT:AD:DP:GQ:PL	1/1:1,48:49:99:1938,107,0	1/1:0,34:34:99:1409,102,0	0/0:38,0:38:99:0,99,1485	0/0:39,0:39:99:0,99,1537	1/1:0,41:41:99:1694,123,0	1/1:0,16:16:48:664,48,0	1/1:0,28:28:84:1160,84,0	1/1:0,34:34:99:1417,102,0	0/0:42,0:42:99:0,111,1744	0/0:38,0:38:99:0,99,1485	0/0:40,0:40:99:0,99,1530	0/0:39,0:39:99:0,107,1465	0/0:36,0:36:99:0,105,1311	1/1:0,19:19:57:763,57,0	1/1:0,37:37:99:1491,111,0	1/1:0,32:32:96:1325,96,0	1/1:0,37:37:99:1449,111,0	0/0:36,0:36:99:0,99,1336	1/1:0,3:3:9:122,9,0	1/1:0,16:16:48:656,48,0	1/1:0,9:9:27:326,27,0	0/1:20,11:31:99:360,0,682	1/1:0,36:36:99:1481,108,0	0/0:16,0:16:42:0,42,630	0/0:26,0:26:72:0,72,1080	0/0:31,0:31:90:0,90,1350	0/0:21,0:21:60:0,60,713	1/1:0,25:25:75:1010,75,0	0/0:27,0:27:69:0,69,1035	0/0:34,0:34:99:0,99,1339	1/1:0,29:29:87:1190,87,0	1/1:0,26:26:78:1037,78,0	0/0:39,0:39:99:0,100,1573	0/0:28,0:28:78:0,78,1170	0/0:49,0:49:0:0,0,1532	0/1:7,8:15:99:285,0,238	0/1:22,22:44:99:776,0,602	0/0:45,0:45:99:0,102,1687	0/0:45,0:45:99:0,104,1731	0/0:28,0:28:81:0,81,1215	0/0:33,0:33:99:0,99,1168	0/0:37,0:37:99:0,99,1388	1/1:0,9:9:27:376,27,0	1/1:0,23:23:69:956,69,0	1/1:0,20:20:60:852,60,0	1/1:0,25:25:75:1047,75,0	0/0:27,0:27:72:0,72,1080	1/1:0,11:11:33:411,33,0	0/0:37,0:37:99:0,105,1387	0/0:33,0:33:93:0,93,1395	1/1:0,13:13:39:464,39,0	0/0:22,0:22:63:0,63,779	1/1:0,38:38:99:1568,114,0	1/1:0,28:28:84:1136,84,0	1/1:0,24:24:72:968,72,0	0/0:44,0:44:99:0,120,1800	0/0:37,0:37:99:0,102,1401	0/0:34,0:34:99:0,99,1292	0/1:13,18:31:99:646,0,361	1/1:0,11:11:33:448,33,0	0/0:35,0:35:99:0,99,1485	0/0:42,0:42:99:0,101,1592	0/0:40,0:40:99:0,102,1430	0/0:36,0:36:99:0,102,1343	1/1:0,26:26:78:1059,78,0	0/0:38,0:38:99:0,99,1405	0/0:40,0:40:99:0,108,1459	0/0:39,0:39:99:0,102,1512	1/1:0,28:28:84:1145,84,0	1/1:0,26:26:78:1049,78,0	1/1:0,34:34:99:1412,102,0	1/1:1,26:27:41:995,41,0	0/0:31,0:31:90:0,90,1127
Chr2	19124394	.	C	T	42452.3	.	AC=78;AF=0.534;AN=146;BaseQRankSum=-1.678e+00;DP=2402;ExcessHet=0.0000;FS=1.179;InbreedingCoeff=0.8857;MLEAC=78;MLEAF=0.534;MQ=60.00;MQRankSum=0.00;QD=27.02;ReadPosRankSum=0.805;SOR=0.738	GT:AD:DP:GQ:PL	0/0:39,0:39:99:0,102,1517	0/0:38,0:38:99:0,100,1575	1/1:0,30:30:90:1164,90,0	1/1:0,29:29:87:1090,87,0	0/0:38,0:38:99:0,99,1475	0/0:16,0:16:45:0,45,675	0/0:33,0:33:90:0,90,1350	0/0:35,0:35:99:0,99,1301	1/1:0,41:41:99:1579,123,0	1/1:0,26:26:78:963,78,0	1/1:0,35:35:99:1342,105,0	1/1:0,42:42:99:1614,126,0	1/1:0,38:38:99:1446,114,0	0/0:28,0:28:81:0,81,972	0/0:41,0:41:99:0,108,1620	0/0:34,0:34:99:0,99,1216	0/0:37,0:37:99:0,99,1401	1/1:1,33:34:62:1225,62,0	0/0:6,0:6:15:0,15,225	0/0:31,0:31:78:0,78,1170	0/0:20,0:20:57:0,57,855	0/1:7,13:20:99:429,0,230	0/0:36,0:36:99:0,99,1485	1/1:0,16:16:48:601,48,0	1/1:0,31:31:93:1200,93,0	1/1:0,18:18:54:693,54,0	1/1:0,3:3:9:110,9,0	0/0:20,0:20:60:0,60,761	1/1:0,26:26:78:957,78,0	1/1:0,38:38:99:1440,114,0	0/0:29,0:29:81:0,81,1215	0/0:38,0:38:75:0,75,1250	1/1:0,46:46:99:1745,138,0	1/1:0,32:32:96:1211,96,0	1/1:1,29:30:48:1078,48,0	0/1:9,4:13:99:112,0,303	0/1:25,9:34:99:242,0,909	1/1:0,50:50:99:1943,150,0	1/1:0,44:44:99:1708,132,0	1/1:0,28:28:84:1055,84,0	1/1:0,26:26:78:964,78,0	1/1:0,35:35:99:1335,105,0	0/0:7,0:7:21:0,21,262	0/0:24,0:24:72:0,72,899	0/0:37,0:37:99:0,103,1235	0/0:34,0:34:99:0,99,1212	1/1:0,23:23:69:893,69,0	0/0:32,0:32:90:0,90,1007	1/1:0,30:30:90:1166,90,0	1/1:1,27:28:44:963,44,0	0/0:10,0:10:30:0,30,339	1/1:0,20:20:60:698,60,0	0/0:38,0:38:99:0,99,1458	0/0:42,0:42:99:0,116,1734	0/0:31,0:31:90:0,90,1125	1/1:0,28:28:84:1090,84,0	1/1:0,49:49:99:1884,147,0	1/1:0,11:11:33:433,33,0	0/1:27,13:40:99:373,0,915	0/0:15,0:15:36:0,36,540	1/1:0,15:15:45:564,45,0	1/1:0,20:20:60:765,60,0	1/1:0,26:26:78:964,78,0	1/1:0,27:27:81:1032,81,0	0/0:34,0:34:99:0,99,1144	1/1:0,28:28:84:1076,84,0	1/1:0,40:40:99:1512,120,0	1/1:0,27:27:81:1049,81,0	0/0:35,0:35:99:0,102,1274	0/0:36,0:36:99:0,99,1485	0/0:37,0:37:99:0,99,1419	0/0:40,0:40:99:0,117,1636	1/1:0,20:20:60:732,60,0
Chr2	19125658	.	A	G	26804.8	.	AC=68;AF=0.466;AN=146;BaseQRankSum=-1.797e+00;DP=1910;ExcessHet=0.0000;FS=0.000;InbreedingCoeff=0.8809;MLEAC=67;MLEAF=0.459;MQ=60.00;MQRankSum=0.00;QD=29.29;ReadPosRankSum=-5.260e-01;SOR=1.602	GT:AD:DP:GQ:PL	1/1:0,29:29:87:1138,87,0	1/1:0,20:20:60:803,60,0	0/0:27,0:27:81:0,81,953	0/0:22,0:22:60:0,60,855	1/1:0,24:24:72:918,72,0	1/1:0,4:4:12:156,12,0	1/1:0,25:25:75:994,75,0	1/1:0,30:30:90:1202,90,0	0/0:35,0:35:99:0,99,1485	0/0:22,0:22:66:0,66,828	0/0:35,0:35:66:0,66,1372	0/0:33,0:33:99:0,99,1290	0/0:21,0:21:60:0,60,865	1/1:0,16:16:48:598,48,0	1/1:0,28:28:84:1077,84,0	1/1:0,28:28:84:1124,84,0	1/1:0,20:20:60:766,60,0	0/0:17,0:17:48:0,48,720	1/1:0,7:7:21:272,21,0	1/1:0,16:16:48:636,48,0	1/1:0,6:6:18:222,18,0	0/1:16,7:23:99:209,0,527	1/1:0,28:28:84:1078,84,0	0/0:9,0:9:24:0,24,360	0/0:16,0:16:45:0,45,675	0/0:21,0:21:60:0,60,820	0/0:14,0:14:42:0,42,507	1/1:0,23:23:69:911,69,0	0/0:27,0:27:72:0,72,1080	0/0:33,0:33:90:0,90,1350	1/1:0,26:26:78:1030,78,0	1/1:0,22:22:66:861,66,0	0/0:29,0:29:84:0,84,1260	0/0:36,0:36:99:0,99,1485	0/0:19,0:19:17:0,17,680	0/1:4,4:8:99:136,0,143	0/1:6,17:23:99:605,0,176	0/0:39,0:39:99:0,103,1493	0/0:45,0:45:99:0,117,1755	0/0:22,0:22:63:0,63,839	0/0:19,0:19:54:0,54,810	0/0:25,0:25:72:0,72,1080	1/1:0,2:2:6:81,6,0	1/1:0,12:12:36:477,36,0	1/1:0,15:15:45:597,45,0	1/1:0,21:21:63:844,63,0	0/0:15,0:15:45:0,45,569	1/1:0,19:19:57:717,57,0	0/0:31,0:31:90:0,90,1350	0/0:30,0:30:90:0,90,1122	1/1:0,6:6:18:219,18,0	0/0:18,0:18:51:0,51,765	1/1:0,29:29:87:1139,87,0	1/1:0,24:24:72:954,72,0	1/1:0,26:26:78:1026,78,0	0/0:34,0:34:99:0,99,1485	0/0:29,0:29:81:0,81,1215	0/0:26,0:26:72:0,72,1080	0/1:8,20:28:99:702,0,211	1/1:0,12:12:36:441,36,0	0/0:35,0:35:99:0,99,1485	0/0:27,0:27:81:0,81,1029	0/0:23,0:23:63:0,63,945	0/0:36,0:36:99:0,99,1330	1/1:0,27:27:81:1029,81,0	0/0:25,0:25:72:0,72,947	0/0:34,0:34:99:0,99,1485	0/0:40,0:40:99:0,105,1575	1/1:0,24:24:72:942,72,0	1/1:0,20:20:60:787,60,0	1/1:0,24:24:72:953,72,0	1/1:0,31:31:93:1226,93,0	0/0:20,0:20:60:0,60,772
Chr2	19125763	.	A	AT	37.39	.	AC=1;AF=0.015;AN=68;BaseQRankSum=0.00;DP=77;ExcessHet=0.0000;FS=0.000;InbreedingCoeff=0.3171;MLEAC=3;MLEAF=0.044;MQ=60.00;MQRankSum=0.00;QD=6.23;ReadPosRankSum=0.842;SOR=0.307	GT:AD:DP:GQ:PL	0/0:2,0:2:6:0,6,74	./.:0,0:0:0:0,0,0	./.:0,0:0:0:0,0,0	./.:0,0:0:0:0,0,0	0/0:4,0:4:6:0,6,90	./.:0,0:0:0:0,0,0	0/0:2,0:2:6:0,6,70	./.:0,0:0:0:0,0,0	./.:0,0:0:0:0,0,0	./.:0,0:0:0:0,0,0	./.:0,0:0:0:0,0,0	./.:0,0:0:0:0,0,0	./.:0,0:0:0:0,0,0	0/0:2,0:2:3:0,3,45	0/1:4,2:6:43:43,0,104	0/0:4,0:4:12:0,12,150	0/0:3,0:3:9:0,9,104	./.:0,0:0:0:0,0,0	0/0:1,0:1:3:0,3,35	0/0:1,0:1:3:0,3,34	./.:0,0:0:0:0,0,0	0/0:2,0:2:6:0,6,74	0/0:8,0:8:24:0,24,318	./.:0,0:0:0:0,0,0	./.:0,0:0:0:0,0,0	./.:0,0:0:0:0,0,0	./.:0,0:0:0:0,0,0	0/0:2,0:2:6:0,6,73	./.:0,0:0:0:0,0,0	./.:0,0:0:0:0,0,0	0/0:2,0:2:6:0,6,74	0/0:2,0:2:6:0,6,72	./.:0,0:0:0:0,0,0	./.:0,0:0:0:0,0,0	./.:0,0:0:0:0,0,0	0/0:1,0:1:3:0,3,37	0/0:1,0:1:3:0,3,38	0/0:1,0:1:3:0,3,38	0/0:1,0:1:3:0,3,25	./.:0,0:0:0:0,0,0	./.:0,0:0:0:0,0,0	./.:0,0:0:0:0,0,0	0/0:1,0:1:3:0,3,24	./.:0,0:0:0:0,0,0	0/0:1,0:1:3:0,3,35	0/0:1,0:1:3:0,3,38	./.:0,0:0:0:0,0,0	0/0:1,0:1:3:0,3,34	./.:0,0:0:0:0,0,0	./.:0,0:0:0:0,0,0	0/0:1,0:1:3:0,3,32	./.:0,0:0:0:0,0,0	0/0:5,0:5:6:0,6,90	0/0:1,0:1:3:0,3,37	0/0:1,0:1:3:0,3,36	./.:0,0:0:0:0,0,0	./.:0,0:0:0:0,0,0	0/0:2,0:2:3:0,3,45	0/0:4,0:4:12:0,12,128	0/0:2,0:2:6:0,6,58	./.:0,0:0:0:0,0,0	0/0:2,0:2:6:0,6,59	./.:0,0:0:0:0,0,0	./.:0,0:0:0:0,0,0	0/0:3,0:3:9:0,9,102	./.:0,0:0:0:0,0,0	./.:0,0:0:0:0,0,0	./.:0,0:0:0:0,0,0	0/0:3,0:3:9:0,9,113	0/0:2,0:2:6:0,6,76	./.:0,0:0:0:0,0,0	0/0:2,0:2:3:0,3,45	./.:0,0:0:0:0,0,0
Chr2	19126135	.	GA	G	85.61	.	AC=2;AF=0.091;AN=22;DP=19;ExcessHet=0.0000;FS=0.000;InbreedingCoeff=0.3433;MLEAC=8;MLEAF=0.364;MQ=60.00;QD=30.82;SOR=2.303	GT:AD:DP:GQ:PL	./.:0,0:0:0:0,0,0	./.:0,0:0:0:0,0,0	./.:0,0:0:0:0,0,0	0/0:2,0:2:6:0,6,65	./.:0,0:0:0:0,0,0	./.:0,0:0:0:0,0,0	./.:0,0:0:0:0,0,0	./.:0,0:0:0:0,0,0	./.:0,0:0:0:0,0,0	./.:0,0:0:0:0,0,0	./.:0,0:0:0:0,0,0	./.:0,0:0:0:0,0,0	./.:0,0:0:0:0,0,0	./.:1,0:1:0:0,0,0	./.:0,0:0:0:0,0,0	./.:0,0:0:0:0,0,0	./.:0,0:0:0:0,0,0	./.:0,0:0:0:0,0,0	./.:0,0:0:0:0,0,0	./.:0,0:0:0:0,0,0	./.:0,0:0:0:0,0,0	./.:0,0:0:0:0,0,0	./.:0,0:0:0:0,0,0	./.:0,0:0:0:0,0,0	./.:0,0:0:0:0,0,0	./.:0,0:0:0:0,0,0	./.:0,0:0:0:0,0,0	./.:0,0:0:0:0,0,0	0/0:1,0:1:3:0,3,21	./.:0,0:0:0:0,0,0	./.:0,0:0:0:0,0,0	./.:0,0:0:0:0,0,0	./.:0,0:0:0:0,0,0	./.:0,0:0:0:0,0,0	./.:0,0:0:0:0,0,0	./.:0,0:0:0:0,0,0	./.:0,0:0:0:0,0,0	0/0:1,0:1:3:0,3,34	./.:0,0:0:0:0,0,0	./.:0,0:0:0:0,0,0	0/0:4,0:4:12:0,12,136	0/0:1,0:1:3:0,3,36	./.:0,0:0:0:0,0,0	./.:0,0:0:0:0,0,0	./.:0,0:0:0:0,0,0	./.:0,0:0:0:0,0,0	./.:0,0:0:0:0,0,0	./.:0,0:0:0:0,0,0	./.:0,0:0:0:0,0,0	0/0:1,0:1:3:0,3,21	./.:0,0:0:0:0,0,0	./.:0,0:0:0:0,0,0	1/1:0,2:2:6:71,6,0	./.:1,0:1:0:0,0,0	./.:0,0:0:0:0,0,0	./.:0,0:0:0:0,0,0	./.:0,0:0:0:0,0,0	./.:0,0:0:0:0,0,0	./.:0,0:0:0:0,0,0	./.:0,0:0:0:0,0,0	./.:0,0:0:0:0,0,0	0/0:1,0:1:3:0,3,34	0/0:1,0:1:3:0,3,33	0/0:1,0:1:3:0,3,21	./.:0,0:0:0:0,0,0	0/0:1,0:1:3:0,3,33	./.:0,0:0:0:0,0,0	./.:0,0:0:0:0,0,0	./.:0,0:0:0:0,0,0	./.:0,0:0:0:0,0,0	./.:0,0:0:0:0,0,0	./.:0,0:0:0:0,0,0	./.:0,0:0:0:0,0,0
Chr2	19126241	.	G	A	1657.1	.	AC=27;AF=0.900;AN=30;BaseQRankSum=1.38;DP=41;ExcessHet=0.0000;FS=8.129;InbreedingCoeff=0.3611;MLEAC=97;MLEAF=1.00;MQ=60.00;MQRankSum=0.00;QD=29.95;ReadPosRankSum=0.674;SOR=6.932	GT:AD:DP:GQ:PL	./.:0,0:0:0:0,0,0	./.:2,0:2:0:0,0,0	./.:0,0:0:0:0,0,0	0/1:2,2:4:8:61,0,8	1/1:0,2:2:6:73,6,0	./.:0,0:0:0:0,0,0	./.:0,0:0:0:0,0,0	./.:0,0:0:0:0,0,0	./.:0,0:0:0:0,0,0	./.:0,0:0:0:0,0,0	./.:2,0:2:0:0,0,0	1/1:0,2:2:6:72,6,0	./.:0,0:0:0:0,0,0	./.:0,0:0:0:0,0,0	./.:0,0:0:0:0,0,0	./.:0,0:0:0:0,0,0	./.:0,0:0:0:0,0,0	./.:0,0:0:0:0,0,0	./.:0,0:0:0:0,0,0	./.:0,0:0:0:0,0,0	0/0:1,0:1:3:0,3,16	./.:0,0:0:0:0,0,0	./.:0,0:0:0:0,0,0	./.:0,0:0:0:0,0,0	1/1:0,2:2:6:72,6,0	./.:0,0:0:0:0,0,0	./.:0,0:0:0:0,0,0	./.:0,0:0:0:0,0,0	./.:0,0:0:0:0,0,0	./.:0,0:0:0:0,0,0	./.:0,0:0:0:0,0,0	./.:0,0:0:0:0,0,0	./.:0,0:0:0:0,0,0	1/1:0,3:3:9:79,9,0	./.:0,0:0:0:0,0,0	./.:0,0:0:0:0,0,0	1/1:0,2:2:6:71,6,0	1/1:0,2:2:6:72,6,0	./.:0,0:0:0:0,0,0	./.:0,0:0:0:0,0,0	1/1:0,2:2:6:71,6,0	1/1:0,3:3:9:108,9,0	./.:0,0:0:0:0,0,0	./.:0,0:0:0:0,0,0	1/1:0,3:3:9:110,9,0	./.:0,0:0:0:0,0,0	./.:0,0:0:0:0,0,0	./.:0,0:0:0:0,0,0	./.:0,0:0:0:0,0,0	1/1:0,2:2:6:71,6,0	./.:0,0:0:0:0,0,0	./.:0,0:0:0:0,0,0	./.:0,0:0:0:0,0,0	1/1:0,2:2:6:73,6,0	./.:0,0:0:0:0,0,0	./.:0,0:0:0:0,0,0	./.:0,0:0:0:0,0,0	1/1:0,2:2:6:71,6,0	./.:0,0:0:0:0,0,0	./.:0,0:0:0:0,0,0	./.:0,0:0:0:0,0,0	1/1:0,2:2:6:78,6,0	./.:0,0:0:0:0,0,0	./.:0,0:0:0:0,0,0	./.:0,0:0:0:0,0,0	./.:1,0:1:0:0,0,0	./.:0,0:0:0:0,0,0	./.:0,0:0:0:0,0,0	./.:0,0:0:0:0,0,0	./.:0,0:0:0:0,0,0	./.:0,0:0:0:0,0,0	./.:0,0:0:0:0,0,0	./.:0,0:0:0:0,0,0
Chr2	19126258	.	T	A	617.58	.	AC=6;AF=1.00;AN=6;DP=32;ExcessHet=0.0000;FS=0.000;InbreedingCoeff=0.3511;MLEAC=50;MLEAF=1.00;MQ=60.00;QD=26.46;SOR=3.258	GT:AD:DP:GQ:PL	./.:1,0:1:0:0,0,0	./.:2,0:2:0:0,0,0	./.:0,0:0:0:0,0,0	./.:0,0:0:0:0,0,0	./.:2,0:2:0:0,0,0	./.:0,0:0:0:0,0,0	./.:2,0:2:0:0,0,0	./.:0,0:0:0:0,0,0	./.:0,0:0:0:0,0,0	./.:0,0:0:0:0,0,0	./.:2,0:2:0:0,0,0	./.:0,0:0:0:0,0,0	./.:0,0:0:0:0,0,0	1/1:0,4:4:12:158,12,0	./.:0,0:0:0:0,0,0	./.:0,0:0:0:0,0,0	./.:0,0:0:0:0,0,0	./.:0,0:0:0:0,0,0	./.:0,0:0:0:0,0,0	./.:0,0:0:0:0,0,0	./.:1,0:1:0:0,0,0	./.:0,0:0:0:0,0,0	./.:0,0:0:0:0,0,0	./.:0,0:0:0:0,0,0	./.:0,0:0:0:0,0,0	./.:0,0:0:0:0,0,0	./.:0,0:0:0:0,0,0	./.:0,0:0:0:0,0,0	./.:0,0:0:0:0,0,0	./.:0,0:0:0:0,0,0	./.:0,0:0:0:0,0,0	./.:1,0:1:0:0,0,0	./.:0,0:0:0:0,0,0	./.:0,0:0:0:0,0,0	./.:0,0:0:0:0,0,0	./.:0,0:0:0:0,0,0	./.:0,0:0:0:0,0,0	./.:0,0:0:0:0,0,0	./.:0,0:0:0:0,0,0	./.:0,0:0:0:0,0,0	./.:0,0:0:0:0,0,0	./.:0,0:0:0:0,0,0	./.:0,0:0:0:0,0,0	./.:0,0:0:0:0,0,0	./.:2,0:2:0:0,0,0	./.:0,0:0:0:0,0,0	./.:0,0:0:0:0,0,0	./.:0,0:0:0:0,0,0	./.:0,0:0:0:0,0,0	./.:0,0:0:0:0,0,0	./.:0,0:0:0:0,0,0	./.:0,0:0:0:0,0,0	./.:1,0:1:0:0,0,0	./.:0,0:0:0:0,0,0	./.:1,0:1:0:0,0,0	./.:0,0:0:0:0,0,0	./.:0,0:0:0:0,0,0	./.:0,0:0:0:0,0,0	./.:0,0:0:0:0,0,0	./.:0,0:0:0:0,0,0	./.:0,0:0:0:0,0,0	./.:0,0:0:0:0,0,0	./.:0,0:0:0:0,0,0	./.:0,0:0:0:0,0,0	1/1:0,4:4:12:159,12,0	./.:1,0:1:0:0,0,0	./.:0,0:0:0:0,0,0	./.:0,0:0:0:0,0,0	./.:1,0:1:0:0,0,0	./.:0,0:0:0:0,0,0	./.:0,0:0:0:0,0,0	1/1:0,2:2:6:78,6,0	./.:0,0:0:0:0,0,0
Chr2	19126408	.	A	C	6044.01	.	AC=63;AF=0.485;AN=130;BaseQRankSum=1.53;DP=389;ExcessHet=0.0000;FS=0.000;InbreedingCoeff=0.7382;MLEAC=70;MLEAF=0.538;MQ=60.00;MQRankSum=0.00;QD=32.05;ReadPosRankSum=0.431;SOR=0.805	GT:AD:DP:GQ:PL	0/0:4,0:4:12:0,12,106	0/0:11,0:11:33:0,33,363	1/1:0,2:2:6:82,6,0	1/1:0,11:11:33:410,33,0	0/0:10,0:10:30:0,30,282	0/0:3,0:3:9:0,9,80	0/0:5,0:5:15:0,15,189	0/0:4,0:4:12:0,12,119	1/1:0,2:2:6:81,6,0	1/1:0,3:3:9:119,9,0	1/1:0,8:8:24:315,24,0	./.:1,0:1:0:0,0,0	./.:1,0:1:0:0,0,0	0/0:6,0:6:18:0,18,209	0/0:4,0:4:12:0,12,110	0/0:2,0:2:6:0,6,50	0/0:3,0:3:9:0,9,116	1/1:0,7:7:21:289,21,0	./.:0,0:0:0:0,0,0	0/0:2,0:2:6:0,6,55	0/0:1,0:1:3:0,3,22	1/1:0,4:4:12:161,12,0	0/0:3,0:3:9:0,9,96	1/1:0,3:3:9:116,9,0	1/1:0,3:3:9:122,9,0	./.:1,0:1:0:0,0,0	./.:1,0:1:0:0,0,0	0/0:2,0:2:6:0,6,70	1/1:0,5:5:15:195,15,0	1/1:0,4:4:12:165,12,0	0/0:3,0:3:9:0,9,65	0/0:7,0:7:21:0,21,255	1/1:1,5:8:9:189,9,0	1/1:0,4:4:12:158,12,0	1/1:0,2:2:6:74,6,0	0/0:3,0:3:9:0,9,108	0/1:4,2:6:62:62,0,146	1/1:0,8:8:24:325,24,0	1/1:0,6:6:18:245,18,0	1/1:0,4:4:12:163,12,0	1/1:0,4:4:12:155,12,0	1/1:0,8:8:24:314,24,0	0/0:1,0:1:3:0,3,37	0/0:8,0:8:21:0,21,315	0/0:11,0:11:33:0,33,350	0/0:5,0:5:15:0,15,192	./.:1,0:1:0:0,0,0	0/0:2,0:2:6:0,6,67	1/1:0,6:6:18:239,18,0	./.:1,0:1:0:0,0,0	0/0:1,0:1:3:0,3,31	1/1:0,8:8:24:296,24,0	0/0:10,0:10:30:0,30,315	0/0:5,0:5:12:0,12,180	0/0:3,0:3:9:0,9,111	1/1:0,7:7:21:287,21,0	1/1:0,3:3:9:122,9,0	1/1:0,3:3:9:125,9,0	0/0:5,0:5:15:0,15,165	0/0:2,0:2:6:0,6,45	1/1:0,5:5:15:199,15,0	1/1:0,4:4:12:157,12,0	1/1:0,5:5:15:193,15,0	1/1:0,2:2:6:82,6,0	0/0:7,0:7:21:0,21,249	1/1:0,3:3:9:123,9,0	1/1:0,6:6:18:243,18,0	./.:1,0:1:0:0,0,0	0/0:10,0:10:30:0,30,324	0/0:1,0:1:3:0,3,35	0/0:1,0:1:3:0,3,21	0/0:9,0:9:27:0,27,279	1/1:0,4:4:12:164,12,0
Chr2	19126582	.	A	G	7607.62	.	AC=61;AF=0.442;AN=138;BaseQRankSum=-7.120e-01;DP=500;ExcessHet=0.0000;FS=0.000;InbreedingCoeff=0.8184;MLEAC=65;MLEAF=0.471;MQ=60.00;MQRankSum=0.00;QD=28.01;ReadPosRankSum=1.98;SOR=0.998	GT:AD:DP:GQ:PL	1/1:0,6:6:18:253,18,0	1/1:0,11:11:33:468,33,0	0/0:11,0:11:33:0,33,324	0/0:25,0:25:72:0,72,849	1/1:0,5:5:15:211,15,0	./.:1,0:1:0:0,0,0	1/1:0,8:8:24:341,24,0	1/1:0,4:4:12:163,12,0	0/0:10,0:10:30:0,30,325	0/0:2,0:2:6:0,6,76	0/0:8,0:8:24:0,24,292	0/0:8,0:8:24:0,24,253	0/0:6,0:6:18:0,18,187	1/1:0,4:4:12:149,12,0	1/1:0,4:4:12:163,12,0	1/1:0,4:4:12:171,12,0	1/1:0,7:7:21:280,21,0	0/0:7,0:7:21:0,21,241	./.:1,0:1:0:0,0,0	1/1:0,3:3:9:127,9,0	1/1:0,3:3:9:108,9,0	0/0:6,0:6:0:0,0,149	./.:1,0:1:0:0,0,0	0/0:2,0:2:6:0,6,76	0/0:3,0:3:9:0,9,106	0/0:2,0:2:6:0,6,59	0/0:1,0:1:3:0,3,32	1/1:0,4:4:12:169,12,0	0/0:5,0:5:15:0,15,141	0/0:3,0:3:9:0,9,113	1/1:0,5:5:15:211,15,0	1/1:0,6:6:18:242,18,0	0/0:9,0:9:27:0,27,318	0/0:11,0:11:33:0,33,380	0/0:7,0:7:21:0,21,240	1/1:0,4:4:12:167,12,0	1/1:0,8:8:24:339,24,0	0/0:6,0:6:18:0,18,194	0/0:12,0:12:30:0,30,450	0/0:7,0:7:21:0,21,228	0/0:8,0:8:24:0,24,269	0/0:9,0:9:27:0,27,337	1/1:0,2:2:6:84,6,0	1/1:0,7:7:21:299,21,0	1/1:0,3:3:9:131,9,0	1/1:0,13:13:39:547,39,0	0/0:4,0:4:12:0,12,123	1/1:0,5:5:15:189,15,0	0/0:4,0:4:12:0,12,113	0/0:2,0:2:6:0,6,61	1/1:0,3:3:9:106,9,0	0/0:11,0:11:33:0,33,335	1/1:0,16:16:48:668,48,0	1/1:0,10:10:30:413,30,0	1/1:0,4:4:12:158,12,0	0/0:13,0:13:39:0,39,425	0/0:11,0:11:33:0,33,359	0/0:5,0:5:15:0,15,159	0/1:2,5:7:60:190,0,60	./.:1,0:1:0:0,0,0	0/0:8,0:8:24:0,24,258	0/0:8,0:8:24:0,24,253	0/0:6,0:6:15:0,15,225	0/0:3,0:3:9:0,9,86	1/1:0,5:5:15:199,15,0	0/0:4,0:4:12:0,12,143	0/0:1,0:1:3:0,3,14	0/0:2,0:2:6:0,6,73	1/1:0,11:11:33:461,33,0	1/1:0,5:5:15:210,15,0	1/1:0,5:5:15:213,15,0	1/1:0,5:5:15:210,15,0	0/0:4,0:4:12:0,12,139
Chr2	19126787	.	AT	A	41.24	.	AC=2;AF=0.014;AN=138;DP=476;ExcessHet=0.0000;FS=0.000;InbreedingCoeff=0.4354;MLEAC=1;MLEAF=7.246e-03;MQ=60.00;QD=20.62;SOR=0.693	GT:AD:DP:GQ:PL	0/0:4,0:4:12:0,12,138	0/0:13,0:13:36:0,36,540	0/0:8,0:8:24:0,24,244	0/0:16,0:16:45:0,45,675	0/0:4,0:4:12:0,12,135	0/0:1,0:1:3:0,3,22	0/0:13,0:13:39:0,39,421	0/0:3,0:3:9:0,9,98	0/0:16,0:16:42:0,42,630	0/0:5,0:5:15:0,15,158	0/0:15,0:15:45:0,45,494	0/0:6,0:6:18:0,18,194	0/0:3,0:3:9:0,9,95	0/0:1,0:1:3:0,3,30	0/0:3,0:3:9:0,9,91	0/0:6,0:6:18:0,18,199	0/0:7,0:7:21:0,21,230	0/0:3,0:3:9:0,9,98	0/0:2,0:2:6:0,6,71	0/0:5,0:5:15:0,15,152	./.:0,0:0:0:0,0,0	0/0:9,0:9:27:0,27,291	0/0:11,0:11:33:0,33,358	./.:0,0:0:0:0,0,0	0/0:3,0:3:9:0,9,98	0/0:5,0:5:15:0,15,167	./.:0,0:0:0:0,0,0	0/0:6,0:6:18:0,18,201	0/0:9,0:9:27:0,27,259	0/0:7,0:7:21:0,21,255	0/0:7,0:7:21:0,21,284	0/0:3,0:3:9:0,9,87	0/0:8,0:8:21:0,21,315	0/0:6,0:6:18:0,18,184	0/0:2,0:2:6:0,6,76	0/0:4,0:4:12:0,12,110	0/0:11,0:11:33:0,33,367	0/0:8,0:8:24:0,24,288	0/0:9,0:9:24:0,24,360	0/0:7,0:7:18:0,18,270	0/0:11,0:11:33:0,33,352	0/0:8,0:8:24:0,24,303	1/1:0,2:2:6:65,6,0	0/0:6,0:6:18:0,18,189	0/0:8,0:8:24:0,24,226	0/0:7,0:7:21:0,21,243	0/0:4,0:4:12:0,12,130	0/0:14,0:14:42:0,42,442	0/0:3,0:3:9:0,9,112	0/0:5,0:5:15:0,15,140	0/0:4,0:4:12:0,12,111	0/0:1,0:1:3:0,3,32	0/0:13,0:13:39:0,39,471	0/0:11,0:11:33:0,33,380	0/0:9,0:9:27:0,27,320	0/0:7,0:7:21:0,21,252	0/0:13,0:13:39:0,39,424	0/0:11,0:11:33:0,33,340	0/0:6,0:6:18:0,18,204	./.:0,0:0:0:0,0,0	0/0:10,0:10:27:0,27,405	0/0:3,0:3:9:0,9,108	0/0:6,0:6:18:0,18,216	0/0:5,0:5:15:0,15,163	0/0:6,0:6:18:0,18,192	0/0:2,0:2:6:0,6,55	0/0:7,0:7:21:0,21,226	0/0:7,0:7:18:0,18,270	0/0:8,0:8:24:0,24,295	0/0:7,0:7:21:0,21,228	0/0:4,0:4:12:0,12,136	0/0:11,0:11:33:0,33,351	0/0:8,0:8:18:0,18,270
Chr2	19126879	.	G	A	15622	.	AC=134;AF=1.00;AN=134;DP=494;ExcessHet=0.0000;FS=0.000;InbreedingCoeff=0.3506;MLEAC=144;MLEAF=1.00;MQ=60.00;QD=27.75;SOR=0.825	GT:AD:DP:GQ:PL	1/1:0,4:4:12:161,12,0	1/1:0,8:8:24:327,24,0	1/1:0,6:6:18:241,18,0	1/1:0,17:17:51:692,51,0	1/1:0,2:2:6:82,6,0	./.:0,0:0:0:0,0,0	1/1:0,7:7:21:286,21,0	1/1:0,2:2:6:84,6,0	1/1:0,10:10:30:404,30,0	1/1:0,4:4:12:155,12,0	1/1:0,10:10:30:404,30,0	1/1:0,4:4:12:157,12,0	1/1:0,2:2:6:79,6,0	1/1:0,4:4:12:157,12,0	1/1:0,2:2:6:76,6,0	1/1:0,7:7:21:282,21,0	1/1:0,5:5:15:192,15,0	1/1:0,3:3:9:120,9,0	1/1:0,2:2:6:83,6,0	1/1:0,4:4:12:160,12,0	./.:0,0:0:0:0,0,0	1/1:0,7:7:21:272,21,0	1/1:0,7:7:21:277,21,0	./.:0,0:0:0:0,0,0	./.:1,0:1:0:0,0,0	1/1:0,4:4:12:161,12,0	1/1:0,2:2:6:84,6,0	1/1:0,3:3:9:118,9,0	1/1:0,4:4:12:153,12,0	1/1:0,6:6:18:246,18,0	1/1:0,4:4:12:155,12,0	./.:1,0:1:0:0,0,0	1/1:0,6:6:18:234,18,0	1/1:0,2:2:6:78,6,0	1/1:0,4:4:12:162,12,0	1/1:0,2:2:6:83,6,0	1/1:0,7:7:21:285,21,0	1/1:0,8:8:24:321,24,0	1/1:0,9:9:27:361,27,0	1/1:0,4:4:12:154,12,0	1/1:0,6:6:18:235,18,0	1/1:0,9:9:27:362,27,0	./.:1,0:1:0:0,0,0	1/1:0,7:7:21:285,21,0	1/1:0,5:5:15:206,15,0	1/1:0,6:6:18:247,18,0	1/1:0,4:4:12:166,12,0	1/1:0,7:7:21:254,21,0	1/1:0,4:4:12:163,12,0	1/1:0,5:5:15:199,15,0	1/1:0,2:2:6:67,6,0	1/1:0,3:3:9:108,9,0	1/1:0,6:6:18:236,18,0	1/1:0,9:9:27:358,27,0	1/1:0,7:7:21:274,21,0	1/1:0,7:7:21:286,21,0	1/1:0,8:8:24:318,24,0	1/1:0,6:6:18:246,18,0	1/1:0,5:5:15:202,15,0	1/1:0,2:2:6:81,6,0	1/1:0,7:7:21:278,21,0	1/1:0,3:3:9:115,9,0	1/1:0,5:5:15:195,15,0	1/1:0,5:5:15:196,15,0	1/1:0,3:3:9:116,9,0	1/1:0,2:2:6:80,6,0	1/1:0,7:7:21:277,21,0	1/1:0,4:4:12:164,12,0	1/1:0,5:5:15:198,15,0	1/1:0,4:4:12:155,12,0	1/1:0,4:4:12:161,12,0	1/1:0,6:6:18:231,18,0	1/1:0,7:7:21:274,21,0
Chr2	19127867	.	C	T	170.47	.	AC=4;AF=0.111;AN=36;DP=39;ExcessHet=0.0000;FS=0.000;InbreedingCoeff=0.3519;MLEAC=11;MLEAF=0.306;MQ=60.00;QD=29.20;SOR=1.609	GT:AD:DP:GQ:PL	0/0:2,0:2:6:0,6,70	0/0:1,0:1:3:0,3,38	./.:0,0:0:0:0,0,0	./.:0,0:0:0:0,0,0	./.:0,0:0:0:0,0,0	./.:0,0:0:0:0,0,0	./.:0,0:0:0:0,0,0	0/0:1,0:1:3:0,3,35	./.:0,0:0:0:0,0,0	./.:1,0:1:0:0,0,0	./.:1,0:1:0:0,0,0	./.:0,0:0:0:0,0,0	./.:0,0:0:0:0,0,0	./.:0,0:0:0:0,0,0	0/0:1,0:1:3:0,3,35	0/0:1,0:1:3:0,3,37	./.:0,0:0:0:0,0,0	./.:0,0:0:0:0,0,0	./.:0,0:0:0:0,0,0	./.:0,0:0:0:0,0,0	./.:0,0:0:0:0,0,0	./.:0,0:0:0:0,0,0	0/0:1,0:1:3:0,3,32	./.:0,0:0:0:0,0,0	./.:0,0:0:0:0,0,0	./.:0,0:0:0:0,0,0	./.:0,0:0:0:0,0,0	0/0:1,0:1:3:0,3,14	./.:0,0:0:0:0,0,0	1/1:0,2:2:6:81,6,0	./.:0,0:0:0:0,0,0	./.:0,0:0:0:0,0,0	./.:1,0:1:0:0,0,0	./.:0,0:0:0:0,0,0	./.:0,0:0:0:0,0,0	./.:0,0:0:0:0,0,0	./.:1,0:1:0:0,0,0	./.:0,0:0:0:0,0,0	./.:1,0:1:0:0,0,0	./.:0,0:0:0:0,0,0	./.:1,0:1:0:0,0,0	./.:0,0:0:0:0,0,0	./.:0,0:0:0:0,0,0	./.:0,0:0:0:0,0,0	0/0:2,0:2:6:0,6,76	0/0:3,0:3:9:0,9,88	./.:0,0:0:0:0,0,0	0/0:1,0:1:3:0,3,31	./.:0,0:0:0:0,0,0	./.:0,0:0:0:0,0,0	./.:0,0:0:0:0,0,0	./.:1,0:1:0:0,0,0	0/0:1,0:1:3:0,3,34	0/0:3,0:3:9:0,9,111	0/0:2,0:2:6:0,6,74	./.:0,0:0:0:0,0,0	./.:1,0:1:0:0,0,0	./.:1,0:1:0:0,0,0	./.:0,0:0:0:0,0,0	0/0:1,0:1:3:0,3,37	./.:0,0:0:0:0,0,0	./.:0,0:0:0:0,0,0	1/1:0,2:2:6:77,6,0	./.:2,0:2:0:0,0,0	./.:0,0:0:0:0,0,0	./.:0,0:0:0:0,0,0	./.:0,0:0:0:0,0,0	./.:1,0:1:0:0,0,0	./.:0,0:0:0:0,0,0	./.:0,0:0:0:0,0,0	0/0:1,0:1:3:0,3,32	0/0:1,0:1:3:0,3,37	./.:0,0:0:0:0,0,0
Chr2	19127903	.	G	A	271.48	.	AC=4;AF=1.00;AN=4;DP=15;ExcessHet=0.0000;FS=0.000;InbreedingCoeff=0.3403;MLEAC=31;MLEAF=1.00;MQ=60.00;QD=29.02;SOR=1.609	GT:AD:DP:GQ:PL	./.:0,0:0:0:0,0,0	./.:0,0:0:0:0,0,0	./.:1,0:1:0:0,0,0	./.:0,0:0:0:0,0,0	./.:1,0:1:0:0,0,0	./.:0,0:0:0:0,0,0	./.:0,0:0:0:0,0,0	./.:1,0:1:0:0,0,0	./.:0,0:0:0:0,0,0	./.:1,0:1:0:0,0,0	./.:0,0:0:0:0,0,0	./.:0,0:0:0:0,0,0	./.:0,0:0:0:0,0,0	./.:0,0:0:0:0,0,0	./.:1,0:1:0:0,0,0	./.:1,0:1:0:0,0,0	./.:0,0:0:0:0,0,0	./.:0,0:0:0:0,0,0	./.:0,0:0:0:0,0,0	./.:0,0:0:0:0,0,0	./.:0,0:0:0:0,0,0	./.:0,0:0:0:0,0,0	./.:1,0:1:0:0,0,0	./.:0,0:0:0:0,0,0	./.:0,0:0:0:0,0,0	./.:0,0:0:0:0,0,0	./.:0,0:0:0:0,0,0	./.:0,0:0:0:0,0,0	./.:0,0:0:0:0,0,0	./.:0,0:0:0:0,0,0	./.:0,0:0:0:0,0,0	./.:0,0:0:0:0,0,0	./.:0,0:0:0:0,0,0	./.:0,0:0:0:0,0,0	./.:0,0:0:0:0,0,0	./.:0,0:0:0:0,0,0	./.:1,0:1:0:0,0,0	./.:0,0:0:0:0,0,0	./.:0,0:0:0:0,0,0	./.:1,0:1:0:0,0,0	./.:0,0:0:0:0,0,0	./.:0,0:0:0:0,0,0	./.:0,0:0:0:0,0,0	./.:0,0:0:0:0,0,0	1/1:0,2:2:6:82,6,0	./.:1,0:1:0:0,0,0	./.:0,0:0:0:0,0,0	./.:0,0:0:0:0,0,0	./.:0,0:0:0:0,0,0	./.:0,0:0:0:0,0,0	./.:0,0:0:0:0,0,0	./.:0,0:0:0:0,0,0	./.:0,0:0:0:0,0,0	1/1:0,2:2:6:69,6,0	./.:0,0:0:0:0,0,0	./.:0,0:0:0:0,0,0	./.:0,0:0:0:0,0,0	./.:0,0:0:0:0,0,0	./.:0,0:0:0:0,0,0	./.:0,0:0:0:0,0,0	./.:0,0:0:0:0,0,0	./.:0,0:0:0:0,0,0	./.:0,0:0:0:0,0,0	./.:0,0:0:0:0,0,0	./.:0,0:0:0:0,0,0	./.:0,0:0:0:0,0,0	./.:0,0:0:0:0,0,0	./.:0,0:0:0:0,0,0	./.:0,0:0:0:0,0,0	./.:0,0:0:0:0,0,0	./.:1,0:1:0:0,0,0	./.:0,0:0:0:0,0,0	./.:0,0:0:0:0,0,0
Chr2	19128042	.	C	T	7097.17	.	AC=71;AF=0.538;AN=132;BaseQRankSum=1.38;DP=417;ExcessHet=0.0000;FS=6.981;InbreedingCoeff=0.7005;MLEAC=80;MLEAF=0.606;MQ=60.00;MQRankSum=0.00;QD=31.97;ReadPosRankSum=0.282;SOR=0.915	GT:AD:DP:GQ:PL	0/0:16,0:16:45:0,45,675	0/0:10,0:10:30:0,30,385	1/1:0,4:4:12:156,12,0	1/1:0,11:11:33:428,33,0	0/0:8,0:8:24:0,24,245	0/0:3,0:3:9:0,9,87	./.:0,0:0:0:0,0,0	0/0:1,0:1:3:0,3,34	1/1:0,9:9:27:354,27,0	1/1:0,10:10:30:386,30,0	1/1:0,7:7:21:280,21,0	1/1:0,4:4:12:156,12,0	1/1:0,2:2:6:78,6,0	0/0:5,0:5:15:0,15,185	0/0:5,0:5:15:0,15,185	0/0:3,0:3:9:0,9,112	0/0:5,0:5:15:0,15,164	1/1:0,7:7:21:271,21,0	0/0:1,0:1:3:0,3,37	0/0:6,0:6:18:0,18,221	0/0:5,0:5:15:0,15,162	0/0:2,0:2:6:0,6,74	0/0:5,0:5:15:0,15,161	1/1:0,3:3:9:119,9,0	1/1:0,3:3:9:117,9,0	1/1:0,3:3:9:116,9,0	./.:1,0:1:0:0,0,0	0/0:3,0:3:9:0,9,111	1/1:0,7:7:21:263,21,0	1/1:0,2:2:6:77,6,0	./.:0,0:0:0:0,0,0	0/0:3,0:3:6:0,6,90	1/1:0,7:7:21:273,21,0	1/1:0,3:3:9:112,9,0	1/1:0,2:2:6:80,6,0	0/0:2,0:2:0:0,0,5	0/1:9,4:13:99:117,0,255	1/1:0,7:7:21:279,21,0	1/1:0,6:6:18:235,18,0	1/1:0,3:3:9:117,9,0	1/1:0,10:10:30:377,30,0	1/1:0,6:6:18:235,18,0	./.:0,0:0:0:0,0,0	./.:0,0:0:0:0,0,0	0/0:15,0:15:42:0,42,630	0/0:8,0:8:24:0,24,243	1/1:0,4:4:12:159,12,0	0/0:2,0:2:6:0,6,67	1/1:0,3:3:9:117,9,0	1/1:0,2:2:6:80,6,0	0/0:5,0:5:15:0,15,144	1/1:0,3:3:9:108,9,0	0/0:1,0:1:3:0,3,38	0/0:13,0:13:39:0,39,487	0/0:1,0:1:3:0,3,34	1/1:0,6:6:18:234,18,0	./.:1,0:1:0:0,0,0	1/1:0,2:2:6:79,6,0	0/1:7,2:9:50:50,0,236	0/0:4,0:4:12:0,12,120	1/1:0,8:8:24:310,24,0	1/1:0,4:4:12:157,12,0	1/1:0,4:4:12:154,12,0	0/1:1,5:6:5:175,0,5	./.:0,0:0:0:0,0,0	1/1:0,5:5:15:164,15,0	1/1:0,6:6:18:234,18,0	1/1:0,6:6:18:211,18,0	0/0:5,0:5:15:0,15,169	0/0:1,0:1:3:0,3,34	0/0:4,0:4:12:0,12,144	0/0:8,0:8:24:0,24,276	1/1:0,3:3:9:116,9,0
Chr2	19128704	.	ATC	A	36.68	.	AC=1;AF=7.143e-03;AN=140;BaseQRankSum=-1.287e+00;DP=361;ExcessHet=0.0000;FS=0.000;InbreedingCoeff=0.1208;MLEAC=1;MLEAF=7.143e-03;MQ=60.00;MQRankSum=0.00;QD=3.06;ReadPosRankSum=-4.300e-01;SOR=0.223	GT:AD:DP:GQ:PL	0/0:10,0:10:30:0,30,394	0/0:13,0:13:36:0,36,540	0/0:5,0:5:12:0,12,180	0/0:15,0:15:42:0,42,630	0/0:5,0:5:15:0,15,168	0/0:1,0:1:3:0,3,34	0/0:3,0:3:9:0,9,116	0/0:6,0:6:12:0,12,180	0/0:5,0:5:15:0,15,151	0/0:1,0:1:3:0,3,35	./.:0,0:0:0:0,0,0	0/0:9,0:9:27:0,27,260	0/0:4,0:4:9:0,9,135	0/0:3,0:3:9:0,9,94	0/0:7,0:7:21:0,21,271	0/0:2,0:2:6:0,6,75	0/0:6,0:6:18:0,18,221	0/0:3,0:3:9:0,9,110	./.:0,0:0:0:0,0,0	0/0:6,0:6:18:0,18,217	0/0:6,0:6:18:0,18,176	0/0:5,0:5:15:0,15,175	0/0:1,0:1:3:0,3,35	0/0:1,0:1:3:0,3,35	0/0:4,0:4:12:0,12,141	0/0:7,0:7:21:0,21,251	./.:0,0:0:0:0,0,0	0/0:1,0:1:3:0,3,37	0/0:2,0:2:6:0,6,67	0/0:12,0:12:36:0,36,437	0/0:7,0:7:21:0,21,260	0/0:5,0:5:15:0,15,164	0/0:6,0:6:15:0,15,225	0/0:1,0:1:3:0,3,23	0/0:2,0:2:6:0,6,63	0/0:2,0:2:6:0,6,60	0/0:9,0:9:24:0,24,360	0/0:11,0:11:33:0,33,382	0/1:10,2:12:54:54,0,414	0/0:3,0:3:9:0,9,111	0/0:3,0:3:9:0,9,114	0/0:6,0:6:18:0,18,224	0/0:1,0:1:3:0,3,36	0/0:3,0:3:9:0,9,114	0/0:10,0:10:27:0,27,405	0/0:5,0:5:15:0,15,159	0/0:4,0:4:12:0,12,140	0/0:4,0:4:12:0,12,122	0/0:1,0:1:3:0,3,40	0/0:3,0:3:9:0,9,112	0/0:6,0:6:15:0,15,225	0/0:6,0:6:15:0,15,225	0/0:14,0:14:36:0,36,540	0/0:2,0:2:6:0,6,83	0/0:7,0:7:21:0,21,266	0/0:8,0:8:21:0,21,315	0/0:5,0:5:12:0,12,180	0/0:7,0:7:21:0,21,219	0/0:3,0:3:9:0,9,113	0/0:2,0:2:6:0,6,55	0/0:6,0:6:18:0,18,216	0/0:3,0:3:9:0,9,114	0/0:8,0:8:24:0,24,287	0/0:4,0:4:12:0,12,128	0/0:4,0:4:12:0,12,127	0/0:3,0:3:9:0,9,104	0/0:1,0:1:3:0,3,22	0/0:1,0:1:3:0,3,35	0/0:7,0:7:21:0,21,235	0/0:3,0:3:9:0,9,99	0/0:10,0:10:30:0,30,333	0/0:6,0:6:18:0,18,230	0/0:4,0:4:12:0,12,151
Chr2	19128732	.	TG	T	43.03	.	AC=1;AF=7.576e-03;AN=132;BaseQRankSum=-1.645e+00;DP=341;ExcessHet=0.0000;FS=0.000;InbreedingCoeff=0.2754;MLEAC=1;MLEAF=7.576e-03;MQ=60.00;MQRankSum=0.00;QD=8.61;ReadPosRankSum=0.524;SOR=0.368	GT:AD:DP:GQ:PL	0/0:11,0:11:33:0,33,368	0/0:11,0:11:33:0,33,383	0/0:3,0:3:9:0,9,114	0/0:12,0:12:30:0,30,450	0/0:6,0:6:18:0,18,190	0/0:1,0:1:3:0,3,34	0/0:3,0:3:9:0,9,97	0/0:7,0:7:18:0,18,270	0/0:9,0:9:27:0,27,248	./.:0,0:0:0:0,0,0	./.:0,0:0:0:0,0,0	0/0:9,0:9:27:0,27,260	0/0:2,0:2:6:0,6,63	0/0:1,0:1:3:0,3,34	0/0:10,0:10:30:0,30,351	0/0:4,0:4:12:0,12,123	0/0:6,0:6:18:0,18,212	0/0:3,0:3:9:0,9,110	./.:0,0:0:0:0,0,0	0/0:5,0:5:15:0,15,187	0/0:6,0:6:18:0,18,184	0/0:5,0:5:15:0,15,161	./.:0,0:0:0:0,0,0	0/0:1,0:1:3:0,3,35	0/0:4,0:4:12:0,12,129	0/0:8,0:8:21:0,21,315	./.:0,0:0:0:0,0,0	0/0:1,0:1:3:0,3,37	0/0:2,0:2:6:0,6,67	0/0:11,0:11:30:0,30,450	0/0:6,0:6:18:0,18,228	0/0:3,0:3:9:0,9,108	0/0:6,0:6:18:0,18,226	0/0:2,0:2:6:0,6,57	0/0:1,0:1:3:0,3,37	0/0:3,0:3:9:0,9,115	0/0:8,0:8:24:0,24,253	0/0:11,0:11:30:0,30,450	0/0:9,0:9:27:0,27,318	0/0:3,0:3:9:0,9,111	0/0:4,0:4:12:0,12,149	0/0:6,0:6:18:0,18,179	./.:0,0:0:0:0,0,0	0/0:2,0:2:6:0,6,74	0/0:11,0:11:33:0,33,349	0/0:5,0:5:15:0,15,159	0/0:4,0:4:12:0,12,115	0/0:5,0:5:15:0,15,152	0/0:2,0:2:6:0,6,57	0/0:4,0:4:12:0,12,122	0/0:6,0:6:18:0,18,170	0/0:6,0:6:18:0,18,185	0/0:12,0:12:36:0,36,428	0/0:2,0:2:6:0,6,75	0/0:4,0:4:12:0,12,163	0/0:7,0:7:21:0,21,238	0/0:3,0:3:9:0,9,102	0/0:8,0:8:24:0,24,261	0/0:3,0:3:9:0,9,101	0/0:2,0:2:6:0,6,55	0/0:3,0:3:9:0,9,96	0/0:2,0:2:6:0,6,73	0/0:8,0:8:24:0,24,280	0/0:6,0:6:18:0,18,187	0/1:3,2:5:60:60,0,97	0/0:2,0:2:6:0,6,81	./.:0,0:0:0:0,0,0	0/0:2,0:2:6:0,6,63	0/0:4,0:4:12:0,12,152	0/0:4,0:4:12:0,12,122	0/0:6,0:6:18:0,18,229	0/0:7,0:7:21:0,21,241	0/0:3,0:3:9:0,9,104
Chr2	19129076	.	T	C	4493.28	.	AC=58;AF=0.468;AN=124;BaseQRankSum=0.319;DP=270;ExcessHet=0.0000;FS=0.000;InbreedingCoeff=0.6503;MLEAC=68;MLEAF=0.548;MQ=60.00;MQRankSum=0.00;QD=27.58;ReadPosRankSum=1.15;SOR=0.822	GT:AD:DP:GQ:PL	0/0:7,0:7:21:0,21,256	0/0:8,0:8:24:0,24,308	1/1:0,2:2:6:80,6,0	1/1:0,6:6:18:200,18,0	0/0:4,0:4:9:0,9,135	./.:0,0:0:0:0,0,0	0/0:3,0:3:9:0,9,84	0/0:5,0:5:15:0,15,182	./.:1,0:1:0:0,0,0	./.:0,0:0:0:0,0,0	1/1:0,2:2:6:81,6,0	1/1:0,4:4:12:164,12,0	1/1:0,3:3:9:116,9,0	0/0:3,0:3:9:0,9,100	0/0:1,0:1:3:0,3,37	0/0:3,0:3:9:0,9,103	0/0:2,0:2:6:0,6,74	1/1:0,2:2:6:83,6,0	./.:0,0:0:0:0,0,0	0/0:1,0:1:3:0,3,32	0/0:1,0:1:3:0,3,32	./.:1,0:1:0:0,0,0	0/0:4,0:4:12:0,12,156	1/1:0,3:3:9:122,9,0	1/1:0,3:3:9:122,9,0	./.:1,0:1:0:0,0,0	./.:1,0:1:0:0,0,0	0/0:2,0:2:6:0,6,76	1/1:0,3:3:9:117,9,0	1/1:0,7:7:21:273,21,0	0/0:5,0:5:15:0,15,182	0/0:4,0:4:12:0,12,95	1/1:0,4:4:12:155,12,0	1/1:0,4:4:12:156,12,0	0/1:1,3:4:29:111,0,29	0/1:1,2:3:30:64,0,30	0/0:2,0:2:6:0,6,74	1/1:0,7:7:21:282,21,0	1/1:0,4:4:12:163,12,0	1/1:0,2:2:6:74,6,0	1/1:0,6:6:18:235,18,0	1/1:0,6:6:18:245,18,0	0/0:1,0:1:3:0,3,37	0/0:3,0:3:9:0,9,102	0/0:3,0:3:9:0,9,116	0/0:5,0:5:15:0,15,132	1/1:0,6:6:18:239,18,0	0/0:2,0:2:6:0,6,69	1/1:0,2:2:6:81,6,0	1/1:0,4:4:12:157,12,0	0/0:5,0:5:12:0,12,180	1/1:0,6:6:18:213,18,0	0/0:4,0:4:12:0,12,162	0/0:7,0:7:21:0,21,212	0/0:3,0:3:9:0,9,95	1/1:0,4:4:12:162,12,0	1/1:0,4:4:12:158,12,0	1/1:0,2:2:6:82,6,0	0/0:5,0:5:0:0,0,122	0/0:1,0:1:3:0,3,36	1/1:0,2:2:6:83,6,0	./.:1,0:1:0:0,0,0	./.:0,0:0:0:0,0,0	./.:1,0:1:0:0,0,0	0/0:4,0:4:12:0,12,121	1/1:0,4:4:12:165,12,0	1/1:0,2:2:6:84,6,0	./.:0,0:0:0:0,0,0	0/0:3,0:3:9:0,9,110	0/0:4,0:4:9:0,9,135	0/0:6,0:6:18:0,18,191	0/0:8,0:8:24:0,24,285	1/1:0,4:4:12:169,12,0
Chr2	19129289	.	G	A	10532.1	.	AC=75;AF=0.521;AN=144;BaseQRankSum=0.549;DP=760;ExcessHet=0.0000;FS=12.183;InbreedingCoeff=0.7875;MLEAC=76;MLEAF=0.528;MQ=60.00;MQRankSum=0.00;QD=30.23;ReadPosRankSum=0.349;SOR=2.351	GT:AD:DP:GQ:PL	0/0:16,0:16:45:0,45,675	0/0:19,0:19:54:0,54,810	1/1:0,8:8:24:314,24,0	1/1:0,4:4:12:163,12,0	0/0:8,0:8:24:0,24,315	0/0:1,0:1:3:0,3,21	0/0:9,0:9:27:0,27,348	0/0:11,0:11:30:0,30,450	1/1:0,7:7:21:283,21,0	1/1:0,14:14:42:553,42,0	1/1:0,11:11:33:443,33,0	1/1:0,9:9:27:365,27,0	1/1:0,14:14:42:558,42,0	0/0:10,0:10:30:0,30,376	0/0:12,0:12:33:0,33,495	0/0:12,0:12:36:0,36,429	0/0:6,0:6:18:0,18,191	1/1:0,13:13:39:521,39,0	0/0:4,0:4:12:0,12,128	0/0:7,0:7:21:0,21,266	0/0:7,0:7:21:0,21,237	0/1:4,6:10:99:209,0,129	0/0:16,0:16:48:0,48,619	./.:1,0:1:0:0,0,0	1/1:0,5:5:15:202,15,0	1/1:0,7:7:21:281,21,0	1/1:0,2:2:6:82,6,0	0/0:4,0:4:12:0,12,123	1/1:0,2:2:6:77,6,0	1/1:0,9:9:27:359,27,0	0/0:8,0:8:24:0,24,281	0/0:6,0:6:18:0,18,202	1/1:0,6:6:18:240,18,0	1/1:0,4:4:12:154,12,0	0/1:1,7:8:19:256,0,19	0/1:4,2:6:63:63,0,108	0/1:9,2:11:47:47,0,296	1/1:0,10:10:30:402,30,0	1/1:0,6:6:18:245,18,0	1/1:0,6:6:18:241,18,0	1/1:0,6:6:18:234,18,0	1/1:0,6:6:18:234,18,0	0/0:2,0:2:6:0,6,69	0/0:7,0:7:21:0,21,277	0/0:27,0:27:81:0,81,796	0/0:11,0:11:33:0,33,373	1/1:0,7:7:21:255,21,0	0/0:6,0:6:18:0,18,214	1/1:0,4:4:12:156,12,0	1/1:0,5:5:15:195,15,0	0/0:15,0:15:42:0,42,630	1/1:0,8:8:24:292,24,0	0/0:16,0:16:42:0,42,630	0/0:14,0:14:39:0,39,585	0/0:3,0:3:9:0,9,112	1/1:0,7:7:21:282,21,0	1/1:0,11:11:33:428,33,0	1/1:0,4:4:12:158,12,0	0/1:7,2:9:51:51,0,233	0/0:1,0:1:3:0,3,35	1/1:0,11:11:33:436,33,0	1/1:0,4:4:12:159,12,0	1/1:0,2:2:6:79,6,0	1/1:0,3:3:9:119,9,0	0/0:16,0:16:48:0,48,524	1/1:0,7:7:21:280,21,0	1/1:0,14:14:42:545,42,0	1/1:0,8:8:24:322,24,0	0/0:7,0:7:18:0,18,270	0/0:10,0:10:30:0,30,374	0/0:12,0:12:36:0,36,447	0/0:10,0:10:27:0,27,405	1/1:0,6:6:18:227,18,0
Chr2	19129582	.	A	AT	46.08	.	AC=2;AF=0.021;AN=96;DP=91;ExcessHet=0.0000;FS=0.000;InbreedingCoeff=0.2953;MLEAC=2;MLEAF=0.021;MQ=60.00;QD=23.04;SOR=0.693	GT:AD:DP:GQ:PL	0/0:2,0:2:6:0,6,77	0/0:1,0:1:3:0,3,19	0/0:1,0:1:3:0,3,15	0/0:1,0:1:3:0,3,39	0/0:3,0:3:9:0,9,112	0/0:2,0:2:6:0,6,75	0/0:2,0:2:6:0,6,77	./.:0,0:0:0:0,0,0	0/0:1,0:1:3:0,3,16	0/0:2,0:2:6:0,6,79	0/0:1,0:1:3:0,3,33	./.:0,0:0:0:0,0,0	0/0:3,0:3:9:0,9,100	0/0:1,0:1:3:0,3,37	0/0:3,0:3:3:0,3,45	0/0:2,0:2:6:0,6,45	./.:0,0:0:0:0,0,0	0/0:1,0:1:3:0,3,41	./.:0,0:0:0:0,0,0	0/0:2,0:2:6:0,6,73	0/0:2,0:2:6:0,6,68	./.:0,0:0:0:0,0,0	0/0:2,0:2:6:0,6,56	./.:0,0:0:0:0,0,0	0/0:2,0:2:6:0,6,74	./.:0,0:0:0:0,0,0	./.:0,0:0:0:0,0,0	0/0:1,0:1:3:0,3,35	./.:0,0:0:0:0,0,0	0/0:1,0:1:3:0,3,38	./.:0,0:0:0:0,0,0	0/0:1,0:1:3:0,3,35	0/0:4,0:4:12:0,12,152	./.:0,0:0:0:0,0,0	1/1:0,2:2:6:62,6,0	0/0:1,0:1:3:0,3,34	0/0:2,0:2:6:0,6,74	0/0:3,0:3:9:0,9,106	0/0:2,0:2:6:0,6,76	./.:0,0:0:0:0,0,0	0/0:2,0:2:6:0,6,57	./.:0,0:0:0:0,0,0	./.:0,0:0:0:0,0,0	0/0:2,0:2:6:0,6,75	./.:0,0:0:0:0,0,0	0/0:3,0:3:9:0,9,76	./.:0,0:0:0:0,0,0	./.:0,0:0:0:0,0,0	./.:0,0:0:0:0,0,0	0/0:1,0:1:3:0,3,36	./.:0,0:0:0:0,0,0	./.:0,0:0:0:0,0,0	0/0:1,0:1:3:0,3,38	0/0:1,0:1:3:0,3,21	./.:0,0:0:0:0,0,0	./.:0,0:0:0:0,0,0	0/0:4,0:4:12:0,12,160	0/0:1,0:1:3:0,3,15	0/0:1,0:1:3:0,3,34	0/0:1,0:1:3:0,3,38	./.:0,0:0:0:0,0,0	0/0:1,0:1:3:0,3,34	0/0:1,0:1:3:0,3,38	0/0:1,0:1:3:0,3,21	0/0:1,0:1:3:0,3,16	0/0:2,0:2:6:0,6,66	0/0:6,0:6:18:0,18,217	0/0:5,0:5:12:0,12,180	0/0:2,0:2:6:0,6,74	./.:0,0:0:0:0,0,0	0/0:3,0:3:9:0,9,104	0/0:1,0:1:3:0,3,37	./.:0,0:0:0:0,0,0
Chr2	19129589	.	A	T	1456.12	.	AC=24;AF=0.324;AN=74;DP=94;ExcessHet=0.0000;FS=0.000;InbreedingCoeff=0.4463;MLEAC=46;MLEAF=0.622;MQ=60.00;QD=25.07;SOR=1.371	GT:AD:DP:GQ:PL	0/0:2,0:2:6:0,6,77	0/0:1,0:1:3:0,3,19	./.:1,0:1:0:0,0,0	1/1:0,2:2:6:73,6,0	0/0:4,0:4:12:0,12,155	0/0:2,0:2:6:0,6,75	0/0:1,0:1:3:0,3,41	0/0:1,0:1:3:0,3,35	./.:1,0:1:0:0,0,0	1/1:0,2:2:6:75,6,0	./.:1,0:1:0:0,0,0	./.:0,0:0:0:0,0,0	1/1:0,3:3:9:115,9,0	0/0:1,0:1:3:0,3,37	0/0:2,0:2:6:0,6,77	0/0:2,0:2:6:0,6,45	./.:0,0:0:0:0,0,0	./.:1,0:1:0:0,0,0	./.:0,0:0:0:0,0,0	0/0:2,0:2:6:0,6,73	0/0:2,0:2:6:0,6,68	./.:0,0:0:0:0,0,0	0/0:2,0:2:6:0,6,56	./.:0,0:0:0:0,0,0	1/1:0,2:2:6:80,6,0	./.:0,0:0:0:0,0,0	./.:0,0:0:0:0,0,0	0/0:1,0:1:3:0,3,35	./.:0,0:0:0:0,0,0	./.:1,0:1:0:0,0,0	./.:0,0:0:0:0,0,0	0/0:1,0:1:3:0,3,35	1/1:0,4:4:12:126,12,0	./.:0,0:0:0:0,0,0	0/0:1,0:1:3:0,3,39	0/0:1,0:1:3:0,3,34	0/0:2,0:2:6:0,6,74	1/1:0,3:3:9:123,9,0	1/1:0,2:2:6:83,6,0	./.:0,0:0:0:0,0,0	1/1:0,2:2:6:78,6,0	./.:0,0:0:0:0,0,0	./.:0,0:0:0:0,0,0	0/0:3,0:3:9:0,9,86	./.:0,0:0:0:0,0,0	0/0:3,0:3:9:0,9,76	./.:0,0:0:0:0,0,0	./.:0,0:0:0:0,0,0	./.:0,0:0:0:0,0,0	./.:1,0:1:0:0,0,0	./.:0,0:0:0:0,0,0	./.:0,0:0:0:0,0,0	0/0:1,0:1:3:0,3,38	0/0:1,0:1:3:0,3,21	./.:0,0:0:0:0,0,0	./.:0,0:0:0:0,0,0	1/1:0,4:4:12:160,12,0	./.:1,0:1:0:0,0,0	./.:1,0:1:0:0,0,0	0/0:1,0:1:3:0,3,38	./.:0,0:0:0:0,0,0	./.:1,0:1:0:0,0,0	./.:1,0:1:0:0,0,0	./.:1,0:1:0:0,0,0	0/0:1,0:1:3:0,3,16	1/1:0,2:2:6:78,6,0	1/1:0,6:6:18:228,18,0	1/1:0,4:4:12:161,12,0	0/0:2,0:2:3:0,3,45	./.:0,0:0:0:0,0,0	0/0:3,0:3:9:0,9,104	./.:0,0:0:0:0,0,0	./.:0,0:0:0:0,0,0
Chr2	19133332	.	C	T	8702.04	.	AC=103;AF=0.990;AN=104;BaseQRankSum=1.38;DP=241;ExcessHet=0.0000;FS=0.000;InbreedingCoeff=0.3843;MLEAC=139;MLEAF=1.00;MQ=60.00;MQRankSum=0.00;QD=31.01;ReadPosRankSum=-1.383e+00;SOR=3.465	GT:AD:DP:GQ:PL	1/1:0,6:6:18:244,18,0	1/1:0,3:3:9:128,9,0	1/1:0,2:2:6:84,6,0	1/1:0,4:4:12:169,12,0	1/1:0,2:2:6:79,6,0	1/1:0,2:2:6:83,6,0	./.:1,0:1:0:0,0,0	1/1:0,2:2:6:85,6,0	1/1:0,3:3:9:123,9,0	1/1:0,5:5:15:204,15,0	1/1:0,6:6:18:250,18,0	1/1:0,2:2:6:83,6,0	./.:1,0:1:0:0,0,0	1/1:0,2:2:6:82,6,0	./.:0,0:0:0:0,0,0	1/1:0,2:2:6:84,6,0	./.:1,0:1:0:0,0,0	1/1:0,3:3:9:125,9,0	./.:1,0:1:0:0,0,0	1/1:0,3:3:9:125,9,0	1/1:0,2:2:6:73,6,0	1/1:0,2:2:6:84,6,0	1/1:0,4:4:12:167,12,0	1/1:0,2:2:6:82,6,0	./.:0,0:0:0:0,0,0	1/1:0,3:3:9:125,9,0	./.:1,0:1:0:0,0,0	./.:1,0:1:0:0,0,0	1/1:0,2:2:6:81,6,0	1/1:0,2:2:6:79,6,0	1/1:0,3:3:9:125,9,0	1/1:0,4:4:12:161,12,0	./.:0,0:0:0:0,0,0	1/1:0,4:4:12:159,12,0	1/1:0,4:4:12:166,12,0	./.:1,0:1:0:0,0,0	1/1:0,5:5:15:208,15,0	1/1:0,3:3:9:126,9,0	1/1:0,2:2:6:65,6,0	./.:1,0:1:0:0,0,0	./.:1,0:1:0:0,0,0	1/1:0,4:4:12:163,12,0	./.:0,0:0:0:0,0,0	./.:1,0:1:0:0,0,0	1/1:0,7:7:21:296,21,0	1/1:0,2:2:6:82,6,0	./.:1,0:1:0:0,0,0	./.:1,0:1:0:0,0,0	./.:1,0:1:0:0,0,0	./.:0,0:0:0:0,0,0	./.:0,0:0:0:0,0,0	1/1:0,3:3:9:114,9,0	1/1:0,6:6:18:249,18,0	1/1:0,4:4:12:162,12,0	1/1:0,4:4:12:163,12,0	1/1:0,6:6:18:235,18,0	1/1:0,2:2:6:83,6,0	1/1:0,3:3:9:125,9,0	1/1:0,5:5:15:208,15,0	./.:1,0:1:0:0,0,0	1/1:0,8:8:24:326,24,0	1/1:0,2:2:6:83,6,0	0/1:1,5:6:20:185,0,20	1/1:0,3:3:9:124,9,0	1/1:0,2:2:6:81,6,0	./.:1,0:1:0:0,0,0	1/1:0,3:3:9:122,9,0	1/1:0,5:5:15:210,15,0	1/1:0,3:3:9:121,9,0	1/1:0,6:6:18:244,18,0	1/1:0,4:4:12:171,12,0	1/1:0,2:2:6:81,6,0	1/1:0,2:2:6:83,6,0
Chr2	19133382	.	G	T	35.32	.	AC=1;AF=6.944e-03;AN=144;BaseQRankSum=-1.298e+00;DP=369;ExcessHet=0.0000;FS=0.000;InbreedingCoeff=0.0270;MLEAC=1;MLEAF=6.944e-03;MQ=60.00;MQRankSum=0.00;QD=3.92;ReadPosRankSum=0.282;SOR=0.132	GT:AD:DP:GQ:PL	0/0:8,0:8:24:0,24,276	0/0:4,0:4:12:0,12,150	0/0:6,0:6:18:0,18,196	0/0:8,0:8:24:0,24,281	0/0:7,0:7:21:0,21,224	0/0:4,0:4:12:0,12,121	0/0:6,0:6:18:0,18,230	0/0:2,0:2:6:0,6,74	0/1:7,2:9:53:53,0,261	0/0:7,0:7:21:0,21,219	0/0:7,0:7:21:0,21,215	0/0:5,0:5:15:0,15,185	0/0:4,0:4:9:0,9,135	0/0:2,0:2:6:0,6,55	0/0:3,0:3:9:0,9,104	0/0:5,0:5:15:0,15,131	0/0:2,0:2:6:0,6,72	0/0:4,0:4:12:0,12,118	0/0:1,0:1:3:0,3,34	0/0:4,0:4:12:0,12,101	0/0:3,0:3:9:0,9,81	0/0:2,0:2:6:0,6,51	0/0:6,0:6:18:0,18,172	0/0:4,0:4:12:0,12,125	0/0:3,0:3:9:0,9,99	0/0:5,0:5:15:0,15,167	0/0:1,0:1:3:0,3,33	0/0:1,0:1:3:0,3,37	0/0:7,0:7:21:0,21,247	0/0:6,0:6:18:0,18,227	0/0:4,0:4:12:0,12,105	0/0:8,0:8:24:0,24,287	0/0:1,0:1:3:0,3,36	0/0:9,0:9:27:0,27,328	0/0:8,0:8:24:0,24,259	0/0:2,0:2:6:0,6,74	0/0:10,0:10:30:0,30,331	0/0:10,0:10:30:0,30,351	0/0:7,0:7:21:0,21,203	0/0:2,0:2:6:0,6,49	0/0:3,0:3:9:0,9,111	0/0:5,0:5:15:0,15,195	./.:0,0:0:0:0,0,0	0/0:2,0:2:6:0,6,49	0/0:13,0:13:39:0,39,380	0/0:5,0:5:15:0,15,152	0/0:1,0:1:3:0,3,19	0/0:1,0:1:3:0,3,18	0/0:1,0:1:3:0,3,36	0/0:2,0:2:6:0,6,76	0/0:2,0:2:6:0,6,49	0/0:6,0:6:18:0,18,201	0/0:11,0:11:33:0,33,360	0/0:8,0:8:24:0,24,244	0/0:6,0:6:18:0,18,199	0/0:13,0:13:39:0,39,452	0/0:4,0:4:12:0,12,105	0/0:5,0:5:15:0,15,210	0/0:4,0:4:12:0,12,128	0/0:2,0:2:6:0,6,68	0/0:11,0:11:30:0,30,450	0/0:6,0:6:18:0,18,227	0/0:6,0:6:18:0,18,207	0/0:6,0:6:18:0,18,187	0/0:4,0:4:12:0,12,149	0/0:2,0:2:6:0,6,75	0/0:7,0:7:21:0,21,219	0/0:7,0:7:21:0,21,276	0/0:6,0:6:18:0,18,188	0/0:13,0:13:39:0,39,361	0/0:4,0:4:12:0,12,155	0/0:2,0:2:6:0,6,68	0/0:3,0:3:9:0,9,87
Chr2	19134818	.	AAAT	A	38.31	.	AC=1;AF=6.944e-03;AN=144;BaseQRankSum=-4.470e-01;DP=1002;ExcessHet=0.0000;FS=0.000;InbreedingCoeff=0.2408;MLEAC=1;MLEAF=6.944e-03;MQ=60.00;MQRankSum=0.00;QD=3.48;ReadPosRankSum=0.875;SOR=0.283	GT:AD:DP:GQ:PL	0/0:24,0:24:63:0,63,945	0/0:14,0:14:27:0,27,405	0/0:20,0:20:60:0,60,605	0/0:18,0:18:48:0,48,720	0/0:9,0:9:27:0,27,346	./.:0,0:0:0:0,0,0	0/0:10,0:10:27:0,27,405	0/0:9,0:9:24:0,24,360	0/0:14,0:14:36:0,36,540	0/0:10,0:10:27:0,27,405	0/0:13,0:13:33:0,33,495	0/0:20,0:20:60:0,60,770	0/0:11,0:11:30:0,30,450	0/0:9,0:9:24:0,24,360	0/0:18,0:18:39:0,39,585	0/0:11,0:11:27:0,27,405	0/0:13,0:13:30:0,30,450	0/0:17,0:17:48:0,48,720	0/0:5,0:5:12:0,12,180	0/0:15,0:15:33:0,33,495	0/0:4,0:4:12:0,12,131	0/0:7,0:7:18:0,18,270	0/0:12,0:12:36:0,36,454	0/0:5,0:5:12:0,12,180	0/0:10,0:10:30:0,30,373	0/0:18,0:18:51:0,51,765	0/0:4,0:4:12:0,12,154	0/0:6,0:6:12:0,12,180	0/0:10,0:10:27:0,27,405	0/0:19,0:19:51:0,51,765	0/0:15,0:15:42:0,42,630	0/0:14,0:14:36:0,36,540	0/0:16,0:16:48:0,48,572	0/0:11,0:11:27:0,27,405	0/0:11,0:11:33:0,33,421	0/0:6,0:6:18:0,18,222	0/0:16,0:16:45:0,45,675	0/0:21,0:21:57:0,57,855	0/0:24,0:24:63:0,63,945	0/0:11,0:11:33:0,33,392	0/0:23,0:23:63:0,63,945	0/0:21,0:21:60:0,60,858	0/0:3,0:3:9:0,9,111	0/0:10,0:10:27:0,27,405	0/0:23,0:23:42:0,42,630	0/0:13,0:13:30:0,30,450	0/0:10,0:10:30:0,30,341	0/0:7,0:7:18:0,18,270	0/1:9,2:11:57:57,0,372	0/0:19,0:19:51:0,51,765	0/0:8,0:8:21:0,21,315	0/0:12,0:12:33:0,33,495	0/0:30,0:30:72:0,72,1080	0/0:22,0:22:51:0,51,765	0/0:11,0:11:18:0,18,270	0/0:27,0:27:72:0,72,1080	0/0:17,0:17:48:0,48,720	0/0:14,0:14:39:0,39,585	0/0:14,0:14:36:0,36,540	0/0:6,0:6:15:0,15,225	0/0:17,0:17:48:0,48,720	0/0:19,0:19:48:0,48,720	0/0:16,0:16:45:0,45,675	0/0:12,0:12:36:0,36,418	0/0:13,0:13:36:0,36,540	0/0:17,0:17:51:0,51,627	0/0:18,0:18:19:0,19,647	0/0:23,0:23:54:0,54,810	0/0:11,0:11:33:0,33,411	0/0:12,0:12:30:0,30,450	0/0:17,0:17:12:0,12,617	0/0:16,0:16:45:0,45,675	0/0:8,0:8:24:0,24,278
Chr2	19134824	.	T	G	14178.7	.	AC=66;AF=0.458;AN=144;BaseQRankSum=1.96;DP=1012;ExcessHet=0.0000;FS=0.984;InbreedingCoeff=0.8618;MLEAC=66;MLEAF=0.458;MQ=60.00;MQRankSum=0.00;QD=31.89;ReadPosRankSum=-1.890e-01;SOR=0.966	GT:AD:DP:GQ:PL	1/1:0,21:21:63:850,63,0	1/1:0,11:11:33:454,33,0	0/0:21,0:21:57:0,57,855	0/0:18,0:18:54:0,54,664	1/1:0,9:9:27:373,27,0	./.:0,0:0:0:0,0,0	1/1:0,10:10:30:409,30,0	1/1:0,9:9:27:379,27,0	0/0:13,0:13:36:0,36,540	0/0:10,0:10:30:0,30,361	0/0:14,0:14:39:0,39,585	0/0:20,0:20:60:0,60,770	0/0:11,0:11:33:0,33,412	1/1:0,8:8:24:323,24,0	1/1:0,14:14:42:561,42,0	1/1:0,10:10:30:415,30,0	1/1:0,11:11:33:435,33,0	0/0:16,0:16:6:0,6,510	1/1:0,4:4:12:166,12,0	1/1:0,12:12:36:498,36,0	1/1:0,4:4:12:143,12,0	0/1:3,3:6:96:104,0,96	1/1:0,12:12:36:492,36,0	0/0:6,0:6:18:0,18,203	0/0:10,0:10:27:0,27,405	0/0:18,0:18:54:0,54,664	0/0:4,0:4:12:0,12,154	1/1:0,4:4:12:167,12,0	0/0:10,0:10:30:0,30,332	0/0:17,0:17:48:0,48,720	1/1:0,14:14:42:574,42,0	1/1:0,13:13:39:521,39,0	0/0:16,0:16:48:0,48,572	0/0:10,0:10:30:0,30,364	0/0:11,0:11:33:0,33,421	0/1:2,4:6:55:146,0,55	0/1:7,8:15:99:281,0,167	0/0:20,0:20:54:0,54,810	0/0:22,0:22:60:0,60,900	0/0:10,0:10:30:0,30,370	0/0:21,0:21:60:0,60,756	0/0:21,0:21:60:0,60,858	1/1:0,3:3:9:125,9,0	1/1:0,10:10:30:417,30,0	1/1:0,16:16:48:658,48,0	1/1:0,10:10:30:412,30,0	0/0:10,0:10:30:0,30,341	1/1:0,5:5:15:187,15,0	0/0:13,0:13:36:0,36,540	0/0:19,0:19:54:0,54,810	1/1:0,8:8:24:285,24,0	0/0:12,0:12:30:0,30,450	1/1:0,24:24:72:946,72,0	1/1:0,19:19:57:774,57,0	1/1:0,6:6:18:240,18,0	0/0:26,0:26:78:0,78,1012	0/0:17,0:17:45:0,45,675	0/0:13,0:13:33:0,33,495	0/1:4,8:12:99:291,0,118	1/1:0,5:5:15:175,15,0	0/0:17,0:17:48:0,48,720	0/0:18,0:18:54:0,54,586	0/0:16,0:16:48:0,48,512	0/0:12,0:12:36:0,36,418	1/1:0,12:12:36:478,36,0	0/0:17,0:17:51:0,51,627	0/0:17,0:17:51:0,51,618	0/0:19,0:19:54:0,54,810	1/1:0,10:10:30:402,30,0	1/1:0,11:11:33:448,33,0	1/1:0,14:14:42:552,42,0	1/1:1,14:15:35:561,35,0	0/0:8,0:8:24:0,24,278
Chr2	19135041	.	CTT	CTTTTT,CTTTT,CTTTTTTTT,C,CTTTTTTT,CTTTTTT	452.42	.	AC=1,3,1,1,3,2;AF=0.012,0.036,0.012,0.012,0.036,0.024;AN=84;BaseQRankSum=0.00;DP=196;ExcessHet=0.0000;FS=3.779;InbreedingCoeff=0.4146;MLEAC=2,5,2,2,4,2;MLEAF=0.024,0.060,0.024,0.024,0.048,0.024;MQ=60.00;MQRankSum=0.00;QD=14.14;ReadPosRankSum=0.524;SOR=0.341	GT:AD:DP:GQ:PL	./.:0,0,0,0,0,0,0:0:0:0,0,0,0,0,0,0,0,0,0,0,0,0,0,0,0,0,0,0,0,0,0,0,0,0,0,0,0	0/0:2,0,0,0,0,0,0:2:6:0,6,38,6,38,38,6,38,38,38,6,38,38,38,38,6,38,38,38,38,38,6,38,38,38,38,38,38	6/6:0,0,0,0,0,0,2:2:6:65,65,65,65,65,65,65,65,65,65,65,65,65,65,65,65,65,65,65,65,65,6,6,6,6,6,6,0	0/0:6,0,0,0,0,0,0:6:12:0,12,180,12,180,180,12,180,180,180,12,180,180,180,180,12,180,180,180,180,180,12,180,180,180,180,180,180	./.:0,0,0,0,0,0,0:0:0:0,0,0,0,0,0,0,0,0,0,0,0,0,0,0,0,0,0,0,0,0,0,0,0,0,0,0,0	./.:0,0,0,0,0,0,0:0:0:0,0,0,0,0,0,0,0,0,0,0,0,0,0,0,0,0,0,0,0,0,0,0,0,0,0,0,0	./.:0,0,0,0,0,0,0:0:0:0,0,0,0,0,0,0,0,0,0,0,0,0,0,0,0,0,0,0,0,0,0,0,0,0,0,0,0	./.:1,0,0,0,0,0,0:1:0:0,0,0,0,0,0,0,0,0,0,0,0,0,0,0,0,0,0,0,0,0,0,0,0,0,0,0,0	./.:0,0,0,0,0,0,0:2:0:0,0,0,0,0,0,0,0,0,0,0,0,0,0,0,0,0,0,0,0,0,0,0,0,0,0,0,0	2/3:1,0,1,3,0,0,0:5:13:91,92,142,48,73,63,13,71,0,92,92,142,73,71,142,92,142,73,71,142,142,92,142,73,71,142,142,142	0/0:4,0,0,0,0,0,0:4:9:0,9,135,9,135,135,9,135,135,135,9,135,135,135,135,9,135,135,135,135,135,9,135,135,135,135,135,135	./.:0,0,0,0,0,0,0:0:0:0,0,0,0,0,0,0,0,0,0,0,0,0,0,0,0,0,0,0,0,0,0,0,0,0,0,0,0	0/0:3,0,0,0,0,0,0:3:9:0,9,65,9,65,65,9,65,65,65,9,65,65,65,65,9,65,65,65,65,65,9,65,65,65,65,65,65	./.:0,0,0,0,0,0,0:0:0:0,0,0,0,0,0,0,0,0,0,0,0,0,0,0,0,0,0,0,0,0,0,0,0,0,0,0,0	./.:0,0,0,0,0,0,0:0:0:0,0,0,0,0,0,0,0,0,0,0,0,0,0,0,0,0,0,0,0,0,0,0,0,0,0,0,0	./.:0,0,0,0,0,0,0:0:0:0,0,0,0,0,0,0,0,0,0,0,0,0,0,0,0,0,0,0,0,0,0,0,0,0,0,0,0	./.:0,0,0,0,0,0,0:0:0:0,0,0,0,0,0,0,0,0,0,0,0,0,0,0,0,0,0,0,0,0,0,0,0,0,0,0,0	0/0:7,0,0,0,0,0,0:7:9:0,9,135,9,135,135,9,135,135,135,9,135,135,135,135,9,135,135,135,135,135,9,135,135,135,135,135,135	./.:0,0,0,0,0,0,0:0:0:0,0,0,0,0,0,0,0,0,0,0,0,0,0,0,0,0,0,0,0,0,0,0,0,0,0,0,0	0/0:1,0,0,0,0,0,0:1:3:0,3,22,3,22,22,3,22,22,22,3,22,22,22,22,3,22,22,22,22,22,3,22,22,22,22,22,22	./.:0,0,0,0,0,0,0:0:0:0,0,0,0,0,0,0,0,0,0,0,0,0,0,0,0,0,0,0,0,0,0,0,0,0,0,0,0	5/5:1,0,0,0,0,2,0:3:2:75,77,80,77,80,80,77,80,80,80,77,80,80,80,80,2,6,6,6,6,0,77,80,80,80,80,6,80	./.:0,0,0,0,0,0,0:0:0:0,0,0,0,0,0,0,0,0,0,0,0,0,0,0,0,0,0,0,0,0,0,0,0,0,0,0,0	0/0:2,0,0,0,0,0,0:2:6:0,6,46,6,46,46,6,46,46,46,6,46,46,46,46,6,46,46,46,46,46,6,46,46,46,46,46,46	0/0:6,0,0,0,0,0,0:6:12:0,12,180,12,180,180,12,180,180,180,12,180,180,180,180,12,180,180,180,180,180,12,180,180,180,180,180,180	0/0:5,0,0,0,0,0,0:5:15:0,15,135,15,135,135,15,135,135,135,15,135,135,135,135,15,135,135,135,135,135,15,135,135,135,135,135,135	./.:1,0,0,0,0,0,0:1:0:0,0,0,0,0,0,0,0,0,0,0,0,0,0,0,0,0,0,0,0,0,0,0,0,0,0,0,0	./.:0,0,0,0,0,0,0:0:0:0,0,0,0,0,0,0,0,0,0,0,0,0,0,0,0,0,0,0,0,0,0,0,0,0,0,0,0	0/0:6,0,0,0,0,0,0:6:12:0,12,180,12,180,180,12,180,180,180,12,180,180,180,180,12,180,180,180,180,180,12,180,180,180,180,180,180	0/0:7,0,0,0,0,0,0:7:12:0,12,180,12,180,180,12,180,180,180,12,180,180,180,180,12,180,180,180,180,180,12,180,180,180,180,180,180	./.:0,0,0,0,0,0,0:0:0:0,0,0,0,0,0,0,0,0,0,0,0,0,0,0,0,0,0,0,0,0,0,0,0,0,0,0,0	./.:0,0,0,0,0,0,0:0:0:0,0,0,0,0,0,0,0,0,0,0,0,0,0,0,0,0,0,0,0,0,0,0,0,0,0,0,0	0/0:4,0,0,0,0,0,0:4:12:0,12,117,12,117,117,12,117,117,117,12,117,117,117,117,12,117,117,117,117,117,12,117,117,117,117,117,117	0/0:4,0,0,0,0,0,0:4:9:0,9,135,9,135,135,9,135,135,135,9,135,135,135,135,9,135,135,135,135,135,9,135,135,135,135,135,135	0/0:1,0,0,0,0,0,0:1:3:0,3,38,3,38,38,3,38,38,38,3,38,38,38,38,3,38,38,38,38,38,3,38,38,38,38,38,38	./.:0,0,0,0,0,0,0:0:0:0,0,0,0,0,0,0,0,0,0,0,0,0,0,0,0,0,0,0,0,0,0,0,0,0,0,0,0	./.:0,0,0,0,0,0,0:0:0:0,0,0,0,0,0,0,0,0,0,0,0,0,0,0,0,0,0,0,0,0,0,0,0,0,0,0,0	0/0:4,0,0,0,0,0,0:4:12:0,12,116,12,116,116,12,116,116,116,12,116,116,116,116,12,116,116,116,116,116,12,116,116,116,116,116,116	0/0:4,0,0,0,0,0,0:4:9:0,9,135,9,135,135,9,135,135,135,9,135,135,135,135,9,135,135,135,135,135,9,135,135,135,135,135,135	0/0:5,0,0,0,0,0,0:5:6:0,6,90,6,90,90,6,90,90,90,6,90,90,90,90,6,90,90,90,90,90,6,90,90,90,90,90,90	0/0:1,0,0,0,0,0,0:1:3:0,3,20,3,20,20,3,20,20,20,3,20,20,20,20,3,20,20,20,20,20,3,20,20,20,20,20,20	0/1:1,2,0,0,0,0,0:3:20:67,0,20,70,26,96,70,26,96,96,70,26,96,96,96,70,26,96,96,96,96,70,26,96,96,96,96,96	./.:0,0,0,0,0,0,0:0:0:0,0,0,0,0,0,0,0,0,0,0,0,0,0,0,0,0,0,0,0,0,0,0,0,0,0,0,0	./.:0,0,0,0,0,0,0:0:0:0,0,0,0,0,0,0,0,0,0,0,0,0,0,0,0,0,0,0,0,0,0,0,0,0,0,0,0	0/0:2,0,0,0,0,0,0:2:6:0,6,68,6,68,68,6,68,68,68,6,68,68,68,68,6,68,68,68,68,68,6,68,68,68,68,68,68	0/0:1,0,0,0,0,0,0:1:3:0,3,36,3,36,36,3,36,36,36,3,36,36,36,36,3,36,36,36,36,36,3,36,36,36,36,36,36	0/0:3,0,0,0,0,0,0:3:9:0,9,64,9,64,64,9,64,64,64,9,64,64,64,64,9,64,64,64,64,64,9,64,64,64,64,64,64	./.:0,0,0,0,0,0,0:0:0:0,0,0,0,0,0,0,0,0,0,0,0,0,0,0,0,0,0,0,0,0,0,0,0,0,0,0,0	0/0:3,0,0,0,0,0,0:3:3:0,3,45,3,45,45,3,45,45,45,3,45,45,45,45,3,45,45,45,45,45,3,45,45,45,45,45,45	0/2:1,0,2,0,0,0,0:3:24:50,53,83,0,30,24,53,83,30,83,53,83,30,83,83,53,83,30,83,83,83,53,83,30,83,83,83,83	./.:0,0,0,0,0,0,0:0:0:0,0,0,0,0,0,0,0,0,0,0,0,0,0,0,0,0,0,0,0,0,0,0,0,0,0,0,0	0/0:6,0,0,0,0,0,0:6:9:0,9,135,9,135,135,9,135,135,135,9,135,135,135,135,9,135,135,135,135,135,9,135,135,135,135,135,135	./.:0,0,0,0,0,0,0:0:0:0,0,0,0,0,0,0,0,0,0,0,0,0,0,0,0,0,0,0,0,0,0,0,0,0,0,0,0	./.:0,0,0,0,0,0,0:0:0:0,0,0,0,0,0,0,0,0,0,0,0,0,0,0,0,0,0,0,0,0,0,0,0,0,0,0,0	./.:0,0,0,0,0,0,0:0:0:0,0,0,0,0,0,0,0,0,0,0,0,0,0,0,0,0,0,0,0,0,0,0,0,0,0,0,0	4/5:1,0,0,0,3,2,0:6:56:122,137,201,137,201,201,137,201,201,201,56,81,81,81,69,61,133,133,133,0,169,137,201,201,201,81,133,201	0/0:4,0,0,0,0,0,0:4:12:0,12,120,12,120,120,12,120,120,120,12,120,120,120,120,12,120,120,120,120,120,12,120,120,120,120,120,120	0/0:8,0,0,0,0,0,0:8:18:0,18,270,18,270,270,18,270,270,270,18,270,270,270,270,18,270,270,270,270,270,18,270,270,270,270,270,270	0/0:2,0,0,0,0,0,0:2:6:0,6,39,6,39,39,6,39,39,39,6,39,39,39,39,6,39,39,39,39,39,6,39,39,39,39,39,39	./.:0,0,0,0,0,0,0:0:0:0,0,0,0,0,0,0,0,0,0,0,0,0,0,0,0,0,0,0,0,0,0,0,0,0,0,0,0	0/0:6,0,0,0,0,0,0:6:6:0,6,90,6,90,90,6,90,90,90,6,90,90,90,90,6,90,90,90,90,90,6,90,90,90,90,90,90	0/2:6,0,4,0,0,0,0:10:74:74,92,237,0,145,133,92,237,145,237,92,237,145,237,237,92,237,145,237,237,237,92,237,145,237,237,237,237	0/0:5,0,0,0,0,0,0:5:9:0,9,135,9,135,135,9,135,135,135,9,135,135,135,135,9,135,135,135,135,135,9,135,135,135,135,135,135	0/0:2,0,0,0,0,0,0:2:3:0,3,45,3,45,45,3,45,45,45,3,45,45,45,45,3,45,45,45,45,45,3,45,45,45,45,45,45	0/0:1,0,0,0,0,0,0:1:3:0,3,22,3,22,22,3,22,22,22,3,22,22,22,22,3,22,22,22,22,22,3,22,22,22,22,22,22	0/0:7,0,0,0,0,0,0:7:12:0,12,180,12,180,180,12,180,180,180,12,180,180,180,180,12,180,180,180,180,180,12,180,180,180,180,180,180	0/0:4,0,0,0,0,0,0:4:9:0,9,135,9,135,135,9,135,135,135,9,135,135,135,135,9,135,135,135,135,135,9,135,135,135,135,135,135	0/0:9,0,0,0,0,0,0:9:12:0,12,180,12,180,180,12,180,180,180,12,180,180,180,180,12,180,180,180,180,180,12,180,180,180,180,180,180	./.:0,0,0,0,0,0,0:0:0:0,0,0,0,0,0,0,0,0,0,0,0,0,0,0,0,0,0,0,0,0,0,0,0,0,0,0,0	./.:0,0,0,0,0,0,0:0:0:0,0,0,0,0,0,0,0,0,0,0,0,0,0,0,0,0,0,0,0,0,0,0,0,0,0,0,0	0/0:2,0,0,0,0,0,0:2:6:0,6,76,6,76,76,6,76,76,76,6,76,76,76,76,6,76,76,76,76,76,6,76,76,76,76,76,76	./.:0,0,0,0,0,0,0:0:0:0,0,0,0,0,0,0,0,0,0,0,0,0,0,0,0,0,0,0,0,0,0,0,0,0,0,0,0	0/0:4,0,0,0,0,0,0:4:9:0,9,135,9,135,135,9,135,135,135,9,135,135,135,135,9,135,135,135,135,135,9,135,135,135,135,135,135
Chr2	19136528	.	TA	T	57277.7	.	AC=68;AF=0.466;AN=146;BaseQRankSum=0.079;DP=3238;ExcessHet=0.0000;FS=0.000;InbreedingCoeff=0.8802;MLEAC=68;MLEAF=0.466;MQ=60.00;MQRankSum=0.00;QD=33.65;ReadPosRankSum=-2.930e-01;SOR=0.406	GT:AD:DP:GQ:PL	1/1:0,29:29:87:1035,87,0	1/1:0,17:17:51:607,51,0	0/0:35,0:35:99:0,105,1281	0/0:24,0:24:66:0,66,990	1/1:0,56:56:99:2000,169,0	1/1:0,9:9:27:321,27,0	1/1:0,48:48:99:1714,145,0	1/1:0,40:40:99:1428,120,0	0/0:45,0:45:99:0,102,1530	0/0:43,0:43:99:0,99,1485	0/0:35,0:35:99:0,99,1407	0/0:33,0:33:99:0,99,1332	0/0:38,0:38:99:0,99,1485	1/1:0,49:49:99:1750,148,0	1/1:0,54:54:99:1928,163,0	1/1:0,35:35:99:1250,105,0	1/1:0,64:64:99:2284,193,0	0/0:42,0:42:99:0,105,1575	1/1:0,6:6:18:214,18,0	1/1:0,37:37:99:1321,111,0	1/1:0,63:63:99:2250,190,0	0/1:35,17:52:99:450,0,1090	1/1:0,37:37:99:1321,111,0	0/0:9,0:9:27:0,27,325	0/0:35,0:35:99:0,105,1264	0/0:33,0:33:99:0,99,1308	0/0:1,0:1:3:0,3,37	1/1:0,22:22:66:786,66,0	0/0:33,0:33:99:0,99,1298	0/0:35,0:35:99:0,99,1382	1/1:0,41:41:99:1464,123,0	1/1:0,41:41:99:1464,124,0	0/0:39,0:39:99:0,117,1564	0/0:34,0:34:99:0,102,1316	0/0:34,0:34:99:0,102,1297	0/1:3,16:19:50:514,0,50	0/1:14,37:51:99:1167,0,344	0/0:42,0:42:99:0,99,1485	0/0:34,0:34:99:0,102,1337	0/0:34,0:34:99:0,99,1393	0/0:34,0:34:99:0,99,1336	0/0:34,0:34:99:0,102,1348	1/1:0,23:23:69:821,69,0	1/1:0,62:62:99:2214,187,0	1/1:0,104:104:99:3714,313,0	1/1:0,26:26:78:928,78,0	0/0:33,0:33:99:0,99,1200	1/1:0,50:50:99:1785,151,0	0/0:35,0:35:99:0,99,1479	0/0:33,0:33:90:0,90,1350	1/1:0,24:24:72:857,72,0	0/0:34,0:34:99:0,102,1232	1/1:0,115:115:99:4106,346,0	1/1:0,69:69:99:2464,208,0	1/1:0,64:64:99:2277,193,0	0/0:42,0:42:99:0,105,1575	0/0:34,0:34:99:0,99,1485	0/0:22,0:22:51:0,51,765	0/1:23,56:79:99:1762,0,580	1/1:0,13:13:39:464,39,0	0/0:36,0:36:99:0,99,1315	0/0:37,0:37:99:0,102,1497	0/0:36,0:36:99:0,105,1575	0/0:34,0:34:99:0,99,1274	1/1:0,51:51:99:1821,154,0	0/0:34,0:34:99:0,99,1446	0/0:37,0:37:99:0,99,1457	0/0:36,0:36:99:0,108,1309	1/1:0,71:71:99:2535,214,0	1/1:0,43:43:99:1534,129,0	1/1:0,87:87:99:3107,262,0	1/1:2,49:51:82:1679,82,0	0/0:30,0:30:81:0,81,1215
Chr2	19136607	.	T	C	6387.45	.	AC=54;AF=0.435;AN=124;BaseQRankSum=0.674;DP=311;ExcessHet=0.0000;FS=5.543;InbreedingCoeff=0.4347;MLEAC=68;MLEAF=0.548;MQ=60.00;MQRankSum=0.00;QD=33.36;ReadPosRankSum=1.28;SOR=1.671	GT:AD:DP:GQ:PL	1/1:0,6:6:18:240,18,0	1/1:0,3:3:9:121,9,0	./.:0,0:0:0:0,0,0	0/0:2,0:2:6:0,6,71	1/1:0,2:2:6:79,6,0	./.:0,0:0:0:0,0,0	0/1:1,7:8:15:260,0,15	0/1:1,3:4:22:112,0,22	0/0:1,0:1:3:0,3,39	./.:0,0:0:0:0,0,0	0/0:3,0:3:9:0,9,113	0/0:4,0:4:12:0,12,159	0/0:2,0:2:3:0,3,45	0/1:1,4:5:21:143,0,21	1/1:0,8:8:24:320,24,0	1/1:0,5:5:15:208,15,0	0/1:1,7:8:14:245,0,14	0/0:2,0:2:6:0,6,79	1/1:0,2:2:6:81,6,0	0/1:1,5:6:20:185,0,20	1/1:0,8:8:24:287,24,0	0/1:1,2:3:31:73,0,31	1/1:0,5:5:15:195,15,0	./.:0,0:0:0:0,0,0	0/0:2,0:2:3:0,3,45	0/0:2,0:2:6:0,6,79	./.:0,0:0:0:0,0,0	1/1:0,2:2:6:84,6,0	0/0:3,0:3:9:0,9,112	0/0:4,0:4:12:0,12,130	1/1:0,4:4:12:160,12,0	1/1:0,7:7:21:274,21,0	0/0:4,0:4:9:0,9,135	0/0:7,0:7:12:0,12,180	0/0:4,0:4:3:0,3,45	./.:1,0:1:0:0,0,0	0/1:2,2:4:51:70,0,51	0/0:1,0:1:3:0,3,14	0/0:3,0:3:9:0,9,118	0/0:4,0:4:12:0,12,136	./.:2,0:2:0:0,0,0	0/0:3,0:3:3:0,3,45	1/1:0,3:3:9:123,9,0	1/1:0,6:6:18:244,18,0	1/1:0,5:5:15:209,15,0	1/1:0,2:2:6:84,6,0	0/0:4,0:4:9:0,9,135	0/1:1,9:10:8:304,0,8	0/0:5,0:5:12:0,12,180	0/0:4,0:4:12:0,12,156	./.:1,0:1:0:0,0,0	0/0:4,0:4:9:0,9,135	1/1:0,10:10:30:399,30,0	1/1:0,7:7:21:284,21,0	1/1:0,7:7:21:283,21,0	0/0:1,0:1:3:0,3,32	0/0:2,0:2:6:0,6,74	0/0:2,0:2:6:0,6,74	0/1:2,2:4:68:69,0,68	1/1:0,4:4:12:162,12,0	0/0:1,0:1:3:0,3,39	0/0:3,0:3:6:0,6,90	0/0:4,0:4:6:0,6,90	0/0:2,0:2:6:0,6,76	1/1:0,5:5:15:198,15,0	0/0:2,0:2:6:0,6,74	0/0:4,0:4:12:0,12,156	./.:0,0:0:0:0,0,0	1/1:0,2:2:6:81,6,0	0/1:1,3:4:24:108,0,24	1/1:1,16:17:12:620,12,0	./.:0,0:0:0:0,0,0	./.:0,0:0:0:0,0,0
Chr2	19136642	.	T	A	4646.22	.	AC=60;AF=0.455;AN=132;BaseQRankSum=1.38;DP=631;ExcessHet=0.0000;FS=7.248;InbreedingCoeff=0.7727;MLEAC=61;MLEAF=0.462;MQ=60.00;MQRankSum=0.00;QD=29.17;ReadPosRankSum=1.09;SOR=4.565	GT:AD:DP:GQ:PL	0/0:13,0:13:39:0,39,440	0/0:10,0:10:30:0,30,373	1/1:0,2:2:6:82,6,0	1/1:0,2:2:6:82,6,0	0/0:7,0:7:21:0,21,262	0/0:2,0:2:6:0,6,60	0/0:19,0:19:57:0,57,640	0/0:10,0:10:30:0,30,351	1/1:0,3:3:9:116,9,0	./.:1,0:1:0:0,0,0	1/1:0,4:4:12:154,12,0	1/1:0,6:6:18:247,18,0	1/1:0,2:2:6:80,6,0	0/0:9,0:9:27:0,27,325	0/0:17,0:17:51:0,51,613	0/0:10,0:10:30:0,30,352	0/0:13,0:13:39:0,39,460	1/1:0,6:6:18:248,18,0	0/0:1,0:1:3:0,3,37	0/0:9,0:9:27:0,27,303	0/0:10,0:10:30:0,30,331	0/0:5,0:5:0:0,0,113	0/0:10,0:10:27:0,27,405	./.:1,0:1:0:0,0,0	1/1:0,3:3:9:122,9,0	1/1:0,3:3:9:122,9,0	./.:0,0:0:0:0,0,0	0/0:8,0:8:24:0,24,292	1/1:0,3:3:9:116,9,0	1/1:0,5:5:15:198,15,0	0/0:9,0:9:27:0,27,328	0/0:10,0:10:30:0,30,340	1/1:0,6:6:18:239,18,0	1/1:0,6:6:18:239,18,0	0/1:1,3:4:29:105,0,29	0/0:2,0:2:6:0,6,73	0/1:7,2:9:53:53,0,221	./.:1,0:1:0:0,0,0	1/1:0,6:6:18:236,18,0	1/1:0,4:4:12:162,12,0	./.:1,0:1:0:0,0,0	1/1:0,3:3:9:123,9,0	0/0:4,0:4:12:0,12,110	0/0:10,0:10:30:0,30,338	0/0:11,0:11:33:0,33,391	0/0:10,0:10:30:0,30,341	1/1:0,3:3:9:124,9,0	0/0:13,0:13:39:0,39,420	1/1:0,5:5:15:205,15,0	1/1:0,3:3:9:119,9,0	0/0:4,0:4:12:0,12,126	1/1:0,3:3:9:111,9,0	0/0:16,0:16:48:0,48,568	0/0:14,0:14:42:0,42,473	0/0:8,0:8:24:0,24,248	1/1:0,4:4:12:165,12,0	1/1:0,3:3:9:121,9,0	1/1:0,3:3:9:123,9,0	0/0:7,0:7:21:0,21,261	0/0:7,0:7:21:0,21,259	1/1:0,3:3:9:119,9,0	1/1:0,3:3:9:123,9,0	1/1:0,5:5:15:195,15,0	1/1:0,5:5:15:197,15,0	0/0:9,0:9:27:0,27,300	1/1:0,3:3:9:123,9,0	1/1:0,6:6:18:235,18,0	./.:1,0:1:0:0,0,0	0/0:8,0:8:24:0,24,273	0/0:12,0:12:36:0,36,437	0/0:24,0:24:72:0,72,855	0/0:5,0:5:15:0,15,182	./.:0,0:0:0:0,0,0
Chr2	19136665	.	C	CA	12912.9	.	AC=73;AF=0.507;AN=144;BaseQRankSum=0.489;DP=903;ExcessHet=0.0000;FS=0.000;InbreedingCoeff=0.8880;MLEAC=74;MLEAF=0.514;MQ=60.00;MQRankSum=0.00;QD=31.81;ReadPosRankSum=1.53;SOR=0.977	GT:AD:DP:GQ:PL	0/0:17,0:17:51:0,51,575	0/0:11,0:11:33:0,33,418	1/1:0,12:12:36:403,36,0	1/1:0,4:4:12:135,12,0	0/0:12,0:12:36:0,36,440	0/0:2,0:2:6:0,6,60	0/0:27,0:27:81:0,81,930	0/0:14,0:14:42:0,42,469	1/1:0,6:6:18:202,18,0	1/1:0,6:6:18:202,18,0	1/1:0,13:13:39:430,39,0	1/1:0,14:14:42:471,42,0	1/1:0,5:5:15:168,15,0	0/0:10,0:10:30:0,30,377	0/0:22,0:22:66:0,66,795	0/0:15,0:15:45:0,45,517	0/0:17,0:17:51:0,51,575	1/1:0,10:10:30:336,30,0	0/0:1,0:1:3:0,3,37	0/0:9,0:9:27:0,27,303	0/0:12,0:12:33:0,33,495	0/1:4,7:11:99:202,0,104	0/0:13,0:13:39:0,39,467	./.:1,0:1:0:0,0,0	1/1:0,9:9:27:303,27,0	1/1:0,11:11:33:370,33,0	1/1:0,2:2:6:67,6,0	0/0:10,0:10:30:0,30,377	1/1:1,7:8:19:232,19,0	1/1:0,14:14:42:471,42,0	0/0:12,0:12:36:0,36,436	0/0:12,0:12:36:0,36,404	1/1:0,14:14:42:471,42,0	1/1:0,12:12:36:404,36,0	0/1:1,10:11:1:303,0,1	0/0:3,0:3:9:0,9,96	0/1:12,4:16:86:86,0,364	1/1:0,13:13:39:437,39,0	1/1:0,13:13:39:437,39,0	1/1:0,10:10:30:336,30,0	1/1:0,3:3:9:101,9,0	1/1:0,7:7:21:235,21,0	0/0:5,0:5:15:0,15,162	0/0:12,0:12:36:0,36,434	0/0:19,0:19:57:0,57,600	0/0:12,0:12:36:0,36,396	1/1:0,12:12:36:398,36,0	0/0:17,0:17:51:0,51,521	1/1:0,18:18:54:605,54,0	1/1:0,13:13:39:437,39,0	0/0:6,0:6:18:0,18,191	1/1:0,11:11:33:370,33,0	0/0:27,0:27:81:0,81,963	0/0:20,0:20:60:0,60,753	0/0:13,0:13:39:0,39,419	1/1:0,12:12:36:404,36,0	1/1:0,11:11:33:370,33,0	1/1:0,9:9:27:302,27,0	0/0:11,0:11:30:0,30,450	0/0:8,0:8:24:0,24,301	1/1:0,14:14:42:471,42,0	1/1:0,14:14:42:471,42,0	1/1:0,11:11:33:370,33,0	1/1:0,14:14:42:470,42,0	0/0:20,0:20:60:0,60,664	1/1:0,7:7:21:235,21,0	1/1:0,19:19:57:639,57,0	1/1:0,11:11:33:370,33,0	0/0:13,0:13:39:0,39,478	0/0:14,0:14:42:0,42,518	0/0:30,0:30:90:0,90,999	0/0:9,0:9:27:0,27,331	1/1:0,6:6:18:202,18,0
Chr2	19136895	.	T	TTCTGTA	2599	.	AC=4;AF=0.027;AN=146;DP=1679;ExcessHet=0.0000;FS=0.000;InbreedingCoeff=0.9193;MLEAC=4;MLEAF=0.027;MQ=60.00;QD=30.78;SOR=3.334	GT:AD:DP:GQ:PGT:PID:PL:PS	0/0:24,0:24:72:.:.:0,72,984	0/0:30,0:30:90:.:.:0,90,1106	0/0:14,0:14:42:.:.:0,42,577	0/0:17,0:17:51:.:.:0,51,679	0/0:29,0:29:87:.:.:0,87,1051	0/0:6,0:6:18:.:.:0,18,217	0/0:34,0:34:99:.:.:0,99,1485	0/0:18,0:18:54:.:.:0,54,751	0/0:27,0:27:81:.:.:0,81,1060	0/0:24,0:24:66:.:.:0,66,990	0/0:31,0:31:93:.:.:0,93,1241	0/0:33,0:33:99:.:.:0,99,1385	0/0:14,0:14:39:.:.:0,39,585	0/0:14,0:14:42:.:.:0,42,537	0/0:30,0:30:90:.:.:0,90,1181	0/0:29,0:29:87:.:.:0,87,1142	0/0:20,0:20:60:.:.:0,60,753	0/0:19,0:19:57:.:.:0,57,770	0/0:6,0:6:18:.:.:0,18,197	0/0:18,0:18:54:.:.:0,54,679	0/0:15,0:15:42:.:.:0,42,630	0/0:20,0:20:60:.:.:0,60,788	0/0:22,0:22:66:.:.:0,66,854	0/0:2,0:2:6:.:.:0,6,66	0/0:18,0:18:54:.:.:0,54,736	0/0:20,0:20:60:.:.:0,60,814	0/0:4,0:4:12:.:.:0,12,167	0/0:13,0:13:39:.:.:0,39,508	0/0:20,0:20:60:.:.:0,60,786	0/0:29,0:29:87:.:.:0,87,1186	0/0:27,0:27:81:.:.:0,81,1096	0/0:20,0:20:60:.:.:0,60,783	0/0:24,0:24:72:.:.:0,72,971	0/0:18,0:18:54:.:.:0,54,707	0/0:27,0:27:81:.:.:0,81,1070	0/0:5,0:5:15:.:.:0,15,204	0/0:27,0:27:81:.:.:0,81,1065	0/0:33,0:33:99:.:.:0,99,1314	0/0:21,0:21:63:.:.:0,63,835	0/0:20,0:20:60:.:.:0,60,817	0/0:11,0:11:33:.:.:0,33,445	1|1:0,22:22:66:1|1:19136895_T_TTCTGTA:980,66,0:19136895	0/0:6,0:6:18:.:.:0,18,232	0/0:25,0:25:75:.:.:0,75,986	0/0:28,0:28:84:.:.:0,84,962	0/0:37,0:37:99:.:.:0,111,1350	0/0:27,0:27:81:.:.:0,81,1104	0/0:18,0:18:54:.:.:0,54,614	0/0:28,0:28:84:.:.:0,84,1127	0/0:14,0:14:42:.:.:0,42,532	0/0:20,0:20:60:.:.:0,60,691	0/0:20,0:20:60:.:.:0,60,725	0/0:44,0:44:99:.:.:0,120,1800	0/0:25,0:25:75:.:.:0,75,1000	0/0:22,0:22:66:.:.:0,66,806	0/0:21,0:21:63:.:.:0,63,845	0/0:24,0:24:72:.:.:0,72,941	0/0:21,0:21:63:.:.:0,63,845	0/0:34,0:34:99:.:.:0,102,1289	0/0:10,0:10:30:.:.:0,30,413	0/0:33,0:33:99:.:.:0,99,1322	0/0:31,0:31:93:.:.:0,93,1256	1|1:0,38:38:99:1|1:19136895_T_TTCTGTA:1682,114,0:19136895	0/0:19,0:19:57:.:.:0,57,767	0/0:32,0:32:96:.:.:0,96,1272	0/0:23,0:23:69:.:.:0,69,864	0/0:41,0:41:99:.:.:0,120,1800	0/0:25,0:25:75:.:.:0,75,1022	0/0:39,0:39:99:.:.:0,117,1401	0/0:33,0:33:99:.:.:0,99,1230	0/0:46,0:46:99:.:.:0,120,1800	0/0:21,0:21:63:.:.:0,63,817	0/0:19,0:19:57:.:.:0,57,765
Chr2	19136908	.	C	T	9277.15	.	AC=75;AF=0.514;AN=146;BaseQRankSum=1.15;DP=1598;ExcessHet=0.0000;FS=0.950;InbreedingCoeff=0.7584;MLEAC=69;MLEAF=0.473;MQ=60.00;MQRankSum=0.00;QD=30.32;ReadPosRankSum=1.15;SOR=0.983	GT:AD:DP:GQ:PGT:PID:PL:PS	0/0:34,0:34:62:.:.:0,62,1231	0/0:34,0:34:99:.:.:0,102,1187	1/1:0,3:3:9:.:.:124,9,0	1/1:0,1:1:3:.:.:43,3,0	0/0:35,0:35:99:.:.:0,99,1227	0/0:9,0:9:27:.:.:0,27,290	0/0:41,0:41:99:.:.:0,113,1800	0/0:27,0:27:81:.:.:0,81,1032	1/1:0,3:3:9:.:.:125,9,0	1/1:0,4:4:12:.:.:162,12,0	1/1:0,1:1:3:.:.:42,3,0	1/1:0,7:7:21:.:.:293,21,0	1/1:0,2:2:6:.:.:82,6,0	0/0:27,0:27:81:.:.:0,81,994	0/0:37,0:37:99:.:.:0,111,1350	0/0:34,0:34:99:.:.:0,102,1290	0/0:27,0:27:81:.:.:0,81,975	1/1:0,4:4:12:.:.:167,12,0	0/0:8,0:8:24:.:.:0,24,267	0/0:25,0:25:72:.:.:0,72,933	0/0:20,0:20:60:.:.:0,60,684	0/1:5,2:7:60:.:.:60,0,146	0/0:24,0:24:72:.:.:0,72,929	1/1:0,1:1:3:.:.:41,3,0	1/1:0,5:5:15:.:.:206,15,0	1/1:0,7:7:21:.:.:290,21,0	1/1:0,3:3:9:.:.:110,9,0	0/0:18,0:18:54:.:.:0,54,665	1/1:0,1:1:3:.:.:41,3,0	1/1:0,8:8:24:.:.:334,24,0	0/0:33,0:33:99:.:.:0,99,1268	0/0:24,0:24:72:.:.:0,72,853	1/1:0,7:7:21:.:.:286,21,0	1/1:0,2:2:6:.:.:82,6,0	0/1:1,3:4:29:.:.:114,0,29	0/0:5,0:5:0:.:.:0,0,102	0/1:5,2:7:62:.:.:62,0,173	1/1:0,7:7:21:.:.:295,21,0	1/1:0,2:2:6:.:.:83,6,0	1/1:0,4:4:12:.:.:166,12,0	1/1:0,1:1:3:.:.:41,3,0	1|1:1,24:25:70:1|1:19136895_T_TTCTGTA:1059,70,0:19136895	0/0:8,0:8:24:.:.:0,24,285	0/0:29,0:29:84:.:.:0,84,1073	0/0:34,0:34:99:.:.:0,102,1004	0/0:45,0:45:99:.:.:0,120,1800	1/1:0,3:3:9:.:.:128,9,0	0/0:26,0:26:75:.:.:0,75,1125	1/1:0,4:4:12:.:.:165,12,0	1/1:0,6:6:18:.:.:242,18,0	0/0:30,0:30:90:.:.:0,90,1003	0/1:1,3:4:26:.:.:103,0,26	0/0:53,0:53:99:.:.:0,120,1800	0/0:35,0:35:99:.:.:0,105,1285	0/0:31,0:31:90:.:.:0,90,1350	1/1:0,8:8:24:.:.:334,24,0	1/1:0,7:7:21:.:.:290,21,0	1/1:0,6:6:18:.:.:253,18,0	0/1:9,2:11:49:.:.:49,0,318	0/0:13,0:13:39:.:.:0,39,489	1/1:0,9:9:27:.:.:365,27,0	1/1:0,4:4:12:.:.:167,12,0	1|1:0,40:40:99:1|1:19136895_T_TTCTGTA:1758,119,0:19136895	1/1:0,8:8:24:.:.:323,24,0	0/0:36,0:36:99:.:.:0,108,1322	1/1:0,7:7:21:.:.:282,21,0	1/1:0,5:5:15:.:.:199,15,0	1/1:0,5:5:15:.:.:209,15,0	0/0:46,0:46:99:.:.:0,120,1800	0/0:38,0:38:99:.:.:0,100,1389	0/0:50,0:50:99:.:.:0,120,1800	0/0:25,0:25:33:.:.:0,33,886	1/1:0,3:3:9:.:.:120,9,0
Chr2	19137600	.	C	T	81719.3	.	AC=146;AF=1.00;AN=146;DP=2498;ExcessHet=0.0000;FS=0.000;InbreedingCoeff=-0.0013;MLEAC=146;MLEAF=1.00;MQ=60.00;QD=27.37;SOR=1.044	GT:AD:DP:GQ:PL	1/1:0,35:35:99:1434,105,0	1/1:0,35:35:99:1475,105,0	1/1:0,36:36:99:1488,108,0	1/1:0,22:22:66:913,66,0	1/1:0,25:25:75:1029,75,0	1/1:0,3:3:9:126,9,0	1/1:0,29:29:87:1206,87,0	1/1:0,21:21:63:876,63,0	1/1:0,56:56:99:2314,169,0	1/1:0,31:31:93:1247,93,0	1/1:0,37:37:99:1519,111,0	1/1:0,32:32:96:1326,96,0	1/1:0,23:23:69:940,69,0	1/1:0,25:25:75:976,75,0	1/1:0,24:24:72:964,72,0	1/1:0,24:24:72:988,72,0	1/1:0,21:21:63:826,63,0	1/1:0,30:30:90:1251,90,0	1/1:0,7:7:21:285,21,0	1/1:0,20:20:60:823,60,0	1/1:0,19:19:57:707,57,0	1/1:0,22:22:66:892,66,0	1/1:0,29:29:87:1209,87,0	1/1:0,4:4:12:159,12,0	1/1:0,18:18:54:752,54,0	1/1:0,25:25:75:1045,75,0	1/1:0,8:8:24:335,24,0	1/1:0,16:16:48:652,48,0	1/1:0,20:20:60:808,60,0	1/1:0,37:37:99:1529,111,0	1/1:0,49:49:99:2025,147,0	1/1:0,27:27:81:1075,81,0	1/1:0,31:31:93:1266,93,0	1/1:0,25:25:75:1003,75,0	1/1:0,17:17:51:709,51,0	1/1:0,15:15:45:626,45,0	1/1:0,32:32:96:1329,96,0	1/1:0,44:44:99:1838,132,0	1/1:0,32:32:96:1321,96,0	1/1:0,28:28:84:1167,84,0	1/1:0,19:19:57:753,57,0	1/1:0,33:33:99:1375,99,0	1/1:0,12:12:36:499,36,0	1/1:0,30:30:90:1252,90,0	1/1:0,22:22:66:938,66,0	1/1:0,34:34:99:1416,102,0	1/1:0,21:21:63:871,63,0	1/1:0,33:33:99:1258,99,0	1/1:0,35:35:99:1461,105,0	1/1:0,37:37:99:1484,111,0	1/1:0,26:26:78:943,78,0	1/1:0,25:25:75:957,75,0	1/1:0,31:31:93:1265,93,0	1/1:0,32:32:96:1312,96,0	1/1:0,16:16:48:643,48,0	1/1:0,26:26:78:1091,78,0	1/1:0,38:38:99:1573,114,0	1/1:0,22:22:66:922,66,0	1/1:0,36:36:99:1443,108,0	1/1:0,13:13:39:544,39,0	1/1:0,31:31:93:1265,93,0	1/1:0,31:31:93:1276,93,0	1/1:0,23:23:69:931,69,0	1/1:0,28:28:84:1166,84,0	1/1:0,45:45:99:1835,135,0	1/1:0,21:21:63:882,63,0	1/1:0,34:34:99:1384,102,0	1/1:0,26:26:78:1076,78,0	1/1:0,29:29:87:1193,87,0	1/1:0,27:27:81:1094,81,0	1/1:0,40:40:99:1682,120,0	1/1:0,24:24:72:978,72,0	1/1:0,20:20:60:806,60,0
Chr2	19138818	.	T	C	3414.54	.	AC=48;AF=1.00;AN=48;DP=82;ExcessHet=0.0000;FS=0.000;InbreedingCoeff=0.4028;MLEAC=123;MLEAF=1.00;MQ=60.00;QD=30.61;SOR=2.948	GT:AD:DP:GQ:PL	1/1:0,3:3:9:123,9,0	1/1:0,2:2:6:85,6,0	1/1:0,3:3:9:121,9,0	1/1:0,3:3:9:128,9,0	1/1:0,2:2:6:83,6,0	./.:0,0:0:0:0,0,0	./.:0,0:0:0:0,0,0	./.:1,0:1:0:0,0,0	./.:0,0:0:0:0,0,0	./.:0,0:0:0:0,0,0	./.:1,0:1:0:0,0,0	./.:0,0:0:0:0,0,0	./.:1,0:1:0:0,0,0	./.:0,0:0:0:0,0,0	./.:0,0:0:0:0,0,0	./.:1,0:1:0:0,0,0	./.:1,0:1:0:0,0,0	./.:1,0:1:0:0,0,0	./.:0,0:0:0:0,0,0	./.:0,0:0:0:0,0,0	./.:0,0:0:0:0,0,0	1/1:0,3:3:9:121,9,0	1/1:0,4:4:12:134,12,0	./.:1,0:1:0:0,0,0	./.:1,0:1:0:0,0,0	1/1:0,2:2:6:85,6,0	./.:0,0:0:0:0,0,0	./.:0,0:0:0:0,0,0	./.:0,0:0:0:0,0,0	1/1:0,2:2:6:82,6,0	./.:1,0:1:0:0,0,0	1/1:0,2:2:6:81,6,0	1/1:0,2:2:6:82,6,0	./.:0,0:0:0:0,0,0	./.:0,0:0:0:0,0,0	./.:0,0:0:0:0,0,0	1/1:0,2:2:6:85,6,0	./.:0,0:0:0:0,0,0	./.:0,0:0:0:0,0,0	./.:1,0:1:0:0,0,0	./.:0,0:0:0:0,0,0	./.:0,0:0:0:0,0,0	./.:0,0:0:0:0,0,0	1/1:0,2:2:6:82,6,0	1/1:0,3:3:9:122,9,0	./.:1,0:1:0:0,0,0	./.:0,0:0:0:0,0,0	./.:1,0:1:0:0,0,0	./.:1,0:1:0:0,0,0	./.:0,0:0:0:0,0,0	1/1:0,2:2:6:73,6,0	./.:0,0:0:0:0,0,0	1/1:0,3:3:9:124,9,0	./.:0,0:0:0:0,0,0	./.:0,0:0:0:0,0,0	./.:0,0:0:0:0,0,0	1/1:0,3:3:9:125,9,0	./.:0,0:0:0:0,0,0	1/1:0,3:3:9:121,9,0	./.:0,0:0:0:0,0,0	./.:0,0:0:0:0,0,0	./.:1,0:1:0:0,0,0	1/1:0,2:2:6:80,6,0	./.:1,0:1:0:0,0,0	./.:1,0:1:0:0,0,0	./.:0,0:0:0:0,0,0	1/1:0,2:2:6:84,6,0	1/1:0,2:2:6:83,6,0	./.:0,0:0:0:0,0,0	1/1:0,2:2:6:82,6,0	./.:0,0:0:0:0,0,0	1/1:0,5:5:15:199,15,0	1/1:0,2:2:6:84,6,0
Chr2	19138977	.	AC	A	36.68	.	AC=1;AF=7.042e-03;AN=142;BaseQRankSum=-1.242e+00;DP=677;ExcessHet=0.0000;FS=3.332;InbreedingCoeff=0.2316;MLEAC=1;MLEAF=7.042e-03;MQ=60.00;MQRankSum=0.00;QD=4.59;ReadPosRankSum=-7.920e-01;SOR=0.105	GT:AD:DP:GQ:PL	0/0:19,0:19:57:0,57,640	0/0:6,0:6:18:0,18,229	0/0:20,0:20:60:0,60,588	0/0:12,0:12:33:0,33,495	0/0:11,0:11:33:0,33,394	0/0:1,0:1:3:0,3,26	0/0:6,0:6:18:0,18,197	0/0:11,0:11:33:0,33,357	0/0:12,0:12:36:0,36,425	0/0:6,0:6:18:0,18,187	0/0:11,0:11:33:0,33,388	0/0:8,0:8:24:0,24,255	./.:0,0:0:0:0,0,0	0/0:4,0:4:12:0,12,156	0/0:11,0:11:33:0,33,353	0/0:17,0:17:51:0,51,586	0/0:9,0:9:27:0,27,315	0/0:3,0:3:9:0,9,112	0/0:2,0:2:6:0,6,73	0/0:6,0:6:18:0,18,174	0/0:5,0:5:15:0,15,160	0/0:7,0:7:21:0,21,241	0/0:12,0:12:36:0,36,419	0/0:2,0:2:6:0,6,61	0/0:5,0:5:15:0,15,182	0/0:4,0:4:12:0,12,150	./.:0,0:0:0:0,0,0	0/0:9,0:9:27:0,27,306	0/0:6,0:6:15:0,15,225	0/0:10,0:10:30:0,30,332	0/0:7,0:7:21:0,21,232	0/0:10,0:10:30:0,30,340	0/0:8,0:8:24:0,24,266	0/0:6,0:6:18:0,18,214	0/0:7,0:7:21:0,21,253	0/0:1,0:1:3:0,3,31	0/0:10,0:10:30:0,30,346	0/1:6,2:8:55:55,0,218	0/0:16,0:16:48:0,48,542	0/0:8,0:8:24:0,24,222	0/0:6,0:6:18:0,18,220	0/0:15,0:15:45:0,45,525	0/0:8,0:8:24:0,24,259	0/0:13,0:13:39:0,39,484	0/0:25,0:25:75:0,75,745	0/0:11,0:11:33:0,33,338	0/0:5,0:5:15:0,15,181	0/0:12,0:12:36:0,36,369	0/0:8,0:8:24:0,24,237	0/0:11,0:11:33:0,33,353	0/0:8,0:8:24:0,24,245	0/0:10,0:10:30:0,30,316	0/0:28,0:28:84:0,84,849	0/0:14,0:14:42:0,42,536	0/0:5,0:5:15:0,15,181	0/0:5,0:5:15:0,15,139	0/0:10,0:10:27:0,27,405	0/0:3,0:3:9:0,9,91	0/0:18,0:18:54:0,54,704	0/0:2,0:2:3:0,3,45	0/0:15,0:15:45:0,45,506	0/0:6,0:6:18:0,18,223	0/0:12,0:12:36:0,36,391	0/0:12,0:12:36:0,36,395	0/0:15,0:15:45:0,45,499	0/0:4,0:4:12:0,12,148	0/0:11,0:11:33:0,33,362	0/0:13,0:13:36:0,36,540	0/0:11,0:11:30:0,30,450	0/0:13,0:13:39:0,39,435	0/0:9,0:9:27:0,27,302	0/0:12,0:12:36:0,36,406	0/0:11,0:11:30:0,30,450
Chr2	19140001	.	GTTC	G	140.45	.	AC=7;AF=0.048;AN=146;BaseQRankSum=-6.000e-02;DP=1853;ExcessHet=0.6540;FS=0.000;InbreedingCoeff=-0.0517;MLEAC=6;MLEAF=0.041;MQ=60.00;MQRankSum=0.00;QD=1.10;ReadPosRankSum=0.300;SOR=0.631	GT:AD:DP:GQ:PL	0/0:34,0:34:87:0,87,1305	0/0:35,0:35:99:0,99,1385	0/0:23,0:23:60:0,60,900	0/0:38,0:38:99:0,102,1530	0/0:35,0:35:99:0,99,1485	0/0:6,0:6:18:0,18,190	0/0:42,0:42:99:0,114,1710	0/1:14,2:16:42:42,0,582	0/0:36,0:36:99:0,99,1485	0/0:36,0:36:99:0,99,1243	0/0:34,0:34:93:0,93,1395	0/0:24,0:24:63:0,63,945	0/0:31,0:31:90:0,90,1350	0/0:28,0:28:81:0,81,1037	0/0:23,0:23:60:0,60,858	0/0:24,0:24:72:0,72,889	0/0:36,0:36:99:0,102,1530	0/0:21,0:21:60:0,60,900	0/0:4,0:4:9:0,9,135	0/0:20,0:20:51:0,51,765	0/0:16,0:16:42:0,42,630	0/1:18,2:20:30:30,0,746	0/0:16,0:16:42:0,42,630	0/0:7,0:7:21:0,21,255	0/0:28,0:28:75:0,75,1125	0/0:14,0:14:39:0,39,585	0/0:9,0:9:27:0,27,295	0/1:5,2:7:34:34,0,204	0/0:17,0:17:51:0,51,597	0/0:35,0:35:99:0,99,1485	0/0:28,0:28:81:0,81,1215	0/1:25,2:27:9:9,0,1021	0/0:31,0:31:84:0,84,1260	0/0:27,0:27:42:0,42,918	0/0:26,0:26:72:0,72,903	0/0:18,0:18:48:0,48,720	0/0:38,0:38:99:0,102,1530	0/0:36,0:36:99:0,99,1367	0/0:26,0:26:72:0,72,1080	0/0:20,0:20:57:0,57,855	0/0:16,0:16:48:0,48,542	0/0:19,0:19:48:0,48,720	0/0:7,0:7:21:0,21,279	0/1:19,2:21:27:27,0,792	0/0:31,2:33:9:0,9,1256	0/0:33,0:33:87:0,87,1305	0/0:9,0:9:21:0,21,315	0/0:26,0:26:72:0,72,1080	0/0:19,0:19:57:0,57,657	0/0:24,0:24:69:0,69,1035	0/0:17,0:17:42:0,42,630	0/0:13,0:13:39:0,39,409	0/0:33,0:33:87:0,87,1305	0/0:34,0:34:96:0,96,1440	0/1:19,2:21:27:27,0,792	0/0:24,0:24:69:0,69,1035	0/0:34,0:34:99:0,99,1485	0/0:8,0:8:24:0,24,283	0/0:33,0:33:93:0,93,1395	0/0:12,0:12:30:0,30,450	0/0:29,0:29:81:0,81,1095	0/0:34,0:34:99:0,99,1303	0/0:27,0:27:81:0,81,945	0/0:22,0:22:57:0,57,855	0/0:36,2:38:24:0,24,1527	0/0:30,0:30:75:0,75,1125	0/0:31,0:31:87:0,87,1305	0/0:40,0:40:99:0,117,1462	0/1:14,2:16:42:42,0,554	0/0:22,0:22:60:0,60,755	0/0:35,0:35:99:0,102,1530	0/0:34,2:36:18:0,18,1440	0/0:23,0:23:69:0,69,746
Chr2	19140585	.	T	A	9385.38	.	AC=72;AF=0.507;AN=142;BaseQRankSum=1.15;DP=1013;ExcessHet=0.0000;FS=15.396;InbreedingCoeff=0.8262;MLEAC=71;MLEAF=0.500;MQ=60.00;MQRankSum=0.00;QD=33.88;ReadPosRankSum=0.328;SOR=0.200	GT:AD:DP:GQ:PL	0/0:23,0:23:60:0,60,900	0/0:13,0:13:30:0,30,450	1/1:0,8:8:24:328,24,0	1/1:0,9:9:27:365,27,0	0/0:14,0:14:39:0,39,585	0/0:2,0:2:6:0,6,55	0/0:21,0:21:60:0,60,900	0/0:19,0:19:54:0,54,810	1/1:0,4:4:12:166,12,0	1/1:0,9:9:27:365,27,0	1/1:0,4:4:12:165,12,0	1/1:0,4:4:12:167,12,0	1/1:0,6:6:18:244,18,0	0/0:17,0:17:45:0,45,675	0/0:14,0:14:39:0,39,585	0/0:16,0:16:45:0,45,675	0/0:13,0:13:33:0,33,495	1/1:1,3:4:2:115,2,0	0/0:4,0:4:12:0,12,130	0/0:19,0:19:48:0,48,720	0/0:10,0:10:30:0,30,353	0/1:4,3:7:99:104,0,108	0/0:14,0:14:36:0,36,540	1/1:0,2:2:6:82,6,0	1/1:0,7:7:21:290,21,0	1/1:0,5:5:15:200,15,0	./.:0,0:0:0:0,0,0	0/0:6,0:6:18:0,18,221	1/1:0,3:3:9:119,9,0	1/1:0,3:3:9:123,9,0	0/0:23,0:23:60:0,60,900	0/0:12,0:12:36:0,36,406	1/1:0,3:3:9:114,9,0	1/1:0,12:12:36:478,36,0	0/1:1,11:12:4:422,0,4	0/0:4,0:4:12:0,12,131	0/1:11,3:14:81:81,0,397	1/1:0,7:7:21:294,21,0	1/1:0,10:10:30:415,30,0	1/1:0,3:3:9:125,9,0	1/1:0,7:7:21:279,21,0	1/1:0,7:7:21:290,21,0	0/0:7,0:7:18:0,18,270	0/0:15,0:15:39:0,39,585	0/0:28,0:28:78:0,78,1170	0/0:29,0:29:81:0,81,1215	1/1:0,5:5:15:207,15,0	0/0:19,0:19:48:0,48,720	1/1:0,10:10:30:412,30,0	1/1:0,11:11:33:440,33,0	0/0:15,0:15:45:0,45,471	./.:1,0:1:0:0,0,0	0/0:27,0:27:72:0,72,1080	0/0:20,0:20:60:0,60,679	0/0:9,0:9:27:0,27,331	1/1:0,7:7:21:274,21,0	1/1:0,6:6:18:248,18,0	1/1:0,4:4:12:167,12,0	0/1:25,4:29:74:74,0,757	0/0:8,0:8:24:0,24,287	1/1:0,8:8:24:325,24,0	1/1:0,8:8:24:323,24,0	1/1:0,5:5:15:201,15,0	1/1:0,10:10:30:408,30,0	0/0:14,0:14:42:0,42,492	1/1:0,6:6:18:251,18,0	1/1:0,9:9:27:368,27,0	1/1:0,6:6:18:248,18,0	0/0:16,0:16:48:0,48,539	0/0:10,0:10:30:0,30,372	0/0:17,0:17:48:0,48,720	0/0:24,0:24:60:0,60,900	1/1:0,3:3:9:119,9,0
Chr2	19140601	.	C	A	7212.25	.	AC=63;AF=0.470;AN=134;BaseQRankSum=1.83;DP=931;ExcessHet=0.0000;FS=7.386;InbreedingCoeff=0.8045;MLEAC=66;MLEAF=0.493;MQ=60.00;MQRankSum=0.00;QD=38.47;ReadPosRankSum=1.15;SOR=2.844	GT:AD:DP:GQ:PL	0/0:20,0:20:57:0,57,855	0/0:9,0:9:27:0,27,348	1/1:0,3:3:9:127,9,0	1/1:0,6:6:18:254,18,0	0/0:14,0:14:39:0,39,585	0/0:2,0:2:6:0,6,55	0/0:21,0:21:60:0,60,900	0/0:15,0:15:45:0,45,526	1/1:0,4:4:12:166,12,0	1/1:0,5:5:15:200,15,0	1/1:0,8:8:24:335,24,0	1/1:0,3:3:9:126,9,0	1/1:0,7:7:21:287,21,0	0/0:14,0:14:42:0,42,508	0/0:9,0:9:27:0,27,307	0/0:11,0:11:33:0,33,382	0/0:9,0:9:27:0,27,295	1/1:0,3:3:9:125,9,0	0/0:4,0:4:12:0,12,130	0/0:14,0:14:42:0,42,510	0/0:9,0:9:27:0,27,276	0/1:4,2:6:67:67,0,103	0/0:14,0:14:42:0,42,519	./.:1,0:1:0:0,0,0	./.:1,0:1:0:0,0,0	1/1:0,10:10:30:424,30,0	./.:0,0:0:0:0,0,0	0/0:8,0:8:24:0,24,272	1/1:0,5:5:15:200,15,0	1/1:0,6:6:18:253,18,0	0/0:18,0:18:54:0,54,638	0/0:11,0:11:33:0,33,378	1/1:0,7:7:21:285,21,0	1/1:0,8:8:24:322,24,0	0/1:1,3:4:27:113,0,27	0/0:5,0:5:0:0,0,84	0/1:10,4:14:99:128,0,338	1/1:0,6:6:18:250,18,0	1/1:0,13:13:39:546,39,0	1/1:0,5:5:15:210,15,0	1/1:0,4:4:12:162,12,0	1/1:0,3:3:9:127,9,0	0/0:5,0:5:15:0,15,155	0/0:11,0:11:33:0,33,407	0/0:25,0:25:72:0,72,1080	0/0:29,0:29:81:0,81,1215	./.:1,0:1:0:0,0,0	0/0:17,0:17:51:0,51,538	1/1:0,4:4:12:170,12,0	./.:1,0:1:0:0,0,0	0/0:13,0:13:39:0,39,404	1/1:0,5:5:15:193,15,0	0/0:21,0:21:63:0,63,681	0/0:20,0:20:60:0,60,679	0/0:8,0:8:24:0,24,266	1/1:0,6:6:18:252,18,0	1/1:0,4:4:12:166,12,0	1/1:0,2:2:6:84,6,0	0/0:22,0:22:23:0,23,686	0/0:8,0:8:24:0,24,289	./.:1,0:1:0:0,0,0	1/1:0,5:5:15:209,15,0	1/1:0,6:6:18:247,18,0	1/1:0,5:5:15:210,15,0	0/0:15,0:15:39:0,39,585	1/1:0,5:5:15:214,15,0	1/1:0,10:10:30:411,30,0	1/1:0,5:5:15:209,15,0	0/0:16,0:16:45:0,45,675	0/0:10,0:10:30:0,30,372	0/0:16,0:16:48:0,48,527	0/0:19,0:19:57:0,57,629	1/1:0,4:4:12:166,12,0
Chr2	19140690	.	G	GA	102.85	.	AC=3;AF=0.021;AN=142;BaseQRankSum=0.00;DP=452;ExcessHet=0.0934;FS=0.000;InbreedingCoeff=0.0766;MLEAC=3;MLEAF=0.021;MQ=60.00;MQRankSum=0.00;QD=4.11;ReadPosRankSum=-1.800e-01;SOR=1.096	GT:AD:DP:GQ:PL	0/0:8,0:8:24:0,24,300	0/0:8,0:8:24:0,24,321	0/1:4,3:7:72:72,0,104	0/0:8,0:8:21:0,21,315	0/0:4,0:4:9:0,9,135	0/0:1,0:1:3:0,3,39	0/0:8,0:8:24:0,24,288	0/0:6,0:6:15:0,15,225	./.:0,0:0:0:0,0,0	0/0:7,0:7:21:0,21,267	0/0:6,0:6:18:0,18,245	0/0:2,0:2:6:0,6,81	0/1:6,2:8:38:38,0,161	0/0:8,0:8:21:0,21,315	0/0:6,0:6:15:0,15,225	0/0:4,0:4:12:0,12,162	0/0:6,0:6:18:0,18,210	0/0:1,0:1:3:0,3,37	0/0:1,0:1:3:0,3,41	0/0:6,0:6:6:0,6,90	0/0:5,0:5:12:0,12,180	0/0:7,0:7:18:0,18,270	0/0:8,0:8:15:0,15,225	0/0:1,0:1:3:0,3,39	0/0:7,0:7:21:0,21,216	0/0:9,0:9:18:0,18,270	./.:0,0:0:0:0,0,0	0/0:5,0:5:15:0,15,184	0/0:6,0:6:15:0,15,225	0/0:5,0:5:15:0,15,189	0/0:8,0:8:18:0,18,270	0/0:5,0:5:9:0,9,135	0/0:11,0:11:30:0,30,450	0/0:9,0:9:18:0,18,270	0/0:3,0:3:9:0,9,120	0/0:4,0:4:12:0,12,128	0/0:6,0:6:18:0,18,225	0/0:8,0:8:21:0,21,315	0/0:12,0:12:33:0,33,495	0/0:3,0:3:9:0,9,119	0/0:6,0:6:18:0,18,226	0/0:4,0:4:12:0,12,110	0/0:2,0:2:6:0,6,79	0/0:7,0:7:12:0,12,180	0/0:5,0:5:15:0,15,171	0/1:8,2:10:32:32,0,219	0/0:3,0:3:6:0,6,90	0/0:10,0:10:30:0,30,344	0/0:9,0:9:24:0,24,360	0/0:7,0:7:21:0,21,259	0/0:8,0:8:18:0,18,270	0/0:1,0:1:3:0,3,36	0/0:12,0:12:33:0,33,495	0/0:12,0:12:33:0,33,495	0/0:1,0:1:3:0,3,38	0/0:12,0:12:36:0,36,468	0/0:7,0:7:21:0,21,271	0/0:4,0:4:12:0,12,125	0/0:10,0:10:30:0,30,348	0/0:5,0:5:15:0,15,203	0/0:7,0:7:18:0,18,270	0/0:9,0:9:18:0,18,270	0/0:5,0:5:15:0,15,181	0/0:5,0:5:15:0,15,199	0/0:8,0:8:21:0,21,315	0/0:4,0:4:12:0,12,151	0/0:9,0:9:24:0,24,360	0/0:7,0:7:18:0,18,270	0/0:2,0:2:6:0,6,81	0/0:2,0:2:6:0,6,61	0/0:6,0:6:18:0,18,245	0/0:13,0:13:30:0,30,450	0/0:6,0:6:18:0,18,202
Chr2	19140699	.	AAG	A	5687.85	.	AC=52;AF=0.406;AN=128;BaseQRankSum=-5.240e-01;DP=407;ExcessHet=0.0000;FS=0.000;InbreedingCoeff=0.6317;MLEAC=58;MLEAF=0.453;MQ=60.00;MQRankSum=0.00;QD=29.78;ReadPosRankSum=1.47;SOR=0.602	GT:AD:DP:GQ:PL	1/1:0,8:8:24:336,24,0	1/1:0,6:6:18:252,18,0	0/0:7,0:7:18:0,18,270	0/0:7,0:7:15:0,15,225	1/1:0,2:2:6:84,6,0	./.:1,0:1:0:0,0,0	1/1:0,8:8:24:336,24,0	1/1:0,4:4:12:168,12,0	./.:0,0:0:0:0,0,0	0/0:7,0:7:21:0,21,267	0/0:6,0:6:18:0,18,245	0/0:2,0:2:3:0,3,45	0/0:5,0:5:15:0,15,200	1/1:0,5:5:15:210,15,0	1/1:0,4:4:12:168,12,0	1/1:0,4:4:12:168,12,0	1/1:0,5:5:15:210,15,0	0/0:1,0:1:3:0,3,37	./.:1,0:1:0:0,0,0	./.:2,0:2:0:0,0,0	1/1:0,3:3:9:126,9,0	0/1:2,3:5:68:111,0,68	0/1:1,4:5:21:153,0,21	0/0:1,0:1:3:0,3,39	0/0:7,0:7:18:0,18,270	0/0:6,0:6:12:0,12,180	./.:0,0:0:0:0,0,0	1/1:0,2:2:6:84,6,0	0/0:5,0:5:6:0,6,90	0/0:5,0:5:15:0,15,189	1/1:0,5:5:15:210,15,0	./.:3,0:3:0:0,0,0	0/0:10,0:10:24:0,24,360	0/0:6,0:6:12:0,12,180	0/0:3,0:3:9:0,9,120	0/0:4,0:4:3:0,3,45	0/1:3,3:6:99:108,0,107	0/0:7,0:7:18:0,18,270	0/0:11,0:11:30:0,30,450	0/0:3,0:3:9:0,9,119	0/0:6,0:6:18:0,18,226	0/0:4,0:4:9:0,9,135	./.:0,0:0:0:0,0,0	1/1:0,3:3:9:126,9,0	1/1:0,5:5:15:210,15,0	0/1:1,6:7:19:231,0,19	./.:0,0:0:0:0,0,0	0/1:1,8:9:8:309,0,8	0/0:8,0:8:21:0,21,315	0/0:7,0:7:21:0,21,259	1/1:0,4:4:12:168,12,0	0/0:1,0:1:3:0,3,36	1/1:0,5:5:15:211,15,0	1/1:0,8:8:24:337,24,0	./.:1,0:1:0:0,0,0	0/0:12,0:12:30:0,30,450	0/0:7,0:7:21:0,21,271	0/0:4,0:4:12:0,12,125	0/1:4,6:10:99:222,0,136	1/1:0,5:5:15:210,15,0	0/0:6,0:6:18:0,18,222	0/0:6,0:6:18:0,18,245	0/0:5,0:5:15:0,15,181	0/0:5,0:5:15:0,15,189	1/1:0,5:5:15:210,15,0	0/0:4,0:4:12:0,12,151	0/0:8,0:8:24:0,24,302	0/0:6,0:6:18:0,18,245	1/1:0,2:2:6:84,6,0	1/1:0,2:2:6:84,6,0	1/1:0,6:6:18:252,18,0	1/1:0,8:8:24:337,24,0	0/0:5,0:5:15:0,15,204
Chr2	19140720	.	C	G	142.5	.	AC=4;AF=0.065;AN=62;DP=120;ExcessHet=0.0000;FS=0.000;InbreedingCoeff=0.4177;MLEAC=6;MLEAF=0.097;MQ=60.00;QD=26.48;SOR=1.609	GT:AD:DP:GQ:PL	0/0:6,0:6:12:0,12,180	0/0:3,0:3:9:0,9,121	./.:1,0:1:0:0,0,0	./.:0,0:0:0:0,0,0	0/0:2,0:2:6:0,6,75	0/0:1,0:1:3:0,3,33	0/0:8,0:8:18:0,18,270	0/0:4,0:4:9:0,9,135	./.:0,0:0:0:0,0,0	1/1:0,2:2:6:80,6,0	./.:0,0:0:0:0,0,0	./.:0,0:0:0:0,0,0	./.:1,0:1:0:0,0,0	0/0:4,0:4:9:0,9,135	0/0:3,0:3:6:0,6,90	0/0:3,0:3:9:0,9,116	0/0:5,0:5:12:0,12,180	./.:0,0:0:0:0,0,0	./.:0,0:0:0:0,0,0	./.:0,0:0:0:0,0,0	./.:0,0:0:0:0,0,0	0/0:3,0:3:6:0,6,90	0/0:3,0:3:6:0,6,90	./.:0,0:0:0:0,0,0	./.:0,0:0:0:0,0,0	0/0:1,0:1:3:0,3,19	./.:0,0:0:0:0,0,0	0/0:2,0:2:3:0,3,45	./.:0,0:0:0:0,0,0	./.:0,0:0:0:0,0,0	0/0:4,0:4:6:0,6,90	./.:0,0:0:0:0,0,0	./.:0,0:0:0:0,0,0	./.:0,0:0:0:0,0,0	./.:0,0:0:0:0,0,0	./.:0,0:0:0:0,0,0	0/0:2,0:2:3:0,3,45	1/1:0,2:2:6:80,6,0	./.:0,0:0:0:0,0,0	./.:1,0:1:0:0,0,0	./.:0,0:0:0:0,0,0	./.:0,0:0:0:0,0,0	./.:0,0:0:0:0,0,0	0/0:3,0:3:9:0,9,110	0/0:4,0:4:9:0,9,135	0/0:4,0:4:6:0,6,90	./.:0,0:0:0:0,0,0	0/0:7,0:7:18:0,18,270	./.:0,0:0:0:0,0,0	./.:0,0:0:0:0,0,0	./.:0,0:0:0:0,0,0	./.:0,0:0:0:0,0,0	0/0:4,0:4:6:0,6,90	0/0:6,0:6:6:0,6,90	0/0:1,0:1:3:0,3,37	./.:0,0:0:0:0,0,0	./.:0,0:0:0:0,0,0	./.:0,0:0:0:0,0,0	0/0:4,0:4:9:0,9,135	0/0:4,0:4:9:0,9,135	./.:0,0:0:0:0,0,0	./.:1,0:1:0:0,0,0	./.:0,0:0:0:0,0,0	./.:0,0:0:0:0,0,0	0/0:4,0:4:9:0,9,135	./.:0,0:0:0:0,0,0	./.:1,0:1:0:0,0,0	./.:0,0:0:0:0,0,0	./.:0,0:0:0:0,0,0	0/0:2,0:2:3:0,3,45	0/0:5,0:5:15:0,15,190	0/0:6,0:6:15:0,15,225	./.:0,0:0:0:0,0,0
Chr2	19140727	.	T	G	3921.8	.	AC=46;AF=1.00;AN=46;BaseQRankSum=1.28;DP=102;ExcessHet=0.0000;FS=0.000;InbreedingCoeff=0.4237;MLEAC=124;MLEAF=1.00;MQ=60.00;MQRankSum=0.00;QD=31.94;ReadPosRankSum=-1.282e+00;SOR=7.302	GT:AD:DP:GQ:PL	1/1:0,4:4:12:158,12,0	1/1:0,3:3:9:119,9,0	./.:0,0:0:0:0,0,0	./.:0,0:0:0:0,0,0	1/1:0,2:2:6:79,6,0	./.:0,0:0:0:0,0,0	1/1:0,6:6:18:240,18,0	1/1:0,3:3:9:119,9,0	./.:0,0:0:0:0,0,0	./.:0,0:0:0:0,0,0	./.:0,0:0:0:0,0,0	./.:0,0:0:0:0,0,0	./.:0,0:0:0:0,0,0	1/1:0,3:3:9:119,9,0	1/1:0,2:2:6:79,6,0	1/1:0,3:3:9:120,9,0	1/1:1,4:5:5:142,5,0	./.:0,0:0:0:0,0,0	./.:0,0:0:0:0,0,0	./.:0,0:0:0:0,0,0	./.:0,0:0:0:0,0,0	1/1:0,2:2:6:79,6,0	1/1:0,3:3:9:114,9,0	./.:0,0:0:0:0,0,0	./.:0,0:0:0:0,0,0	./.:0,0:0:0:0,0,0	./.:0,0:0:0:0,0,0	./.:0,0:0:0:0,0,0	./.:0,0:0:0:0,0,0	./.:0,0:0:0:0,0,0	1/1:0,2:2:6:80,6,0	./.:0,0:0:0:0,0,0	./.:0,0:0:0:0,0,0	./.:0,0:0:0:0,0,0	./.:0,0:0:0:0,0,0	./.:0,0:0:0:0,0,0	./.:0,0:0:0:0,0,0	./.:0,0:0:0:0,0,0	./.:0,0:0:0:0,0,0	./.:0,0:0:0:0,0,0	./.:0,0:0:0:0,0,0	./.:0,0:0:0:0,0,0	./.:0,0:0:0:0,0,0	1/1:0,3:3:9:120,9,0	1/1:0,3:3:9:118,9,0	1/1:0,4:4:12:147,12,0	./.:0,0:0:0:0,0,0	1/1:0,6:6:18:227,18,0	./.:0,0:0:0:0,0,0	./.:0,0:0:0:0,0,0	./.:0,0:0:0:0,0,0	./.:0,0:0:0:0,0,0	1/1:0,2:2:6:78,6,0	1/1:0,2:2:6:80,6,0	./.:0,0:0:0:0,0,0	./.:0,0:0:0:0,0,0	./.:0,0:0:0:0,0,0	./.:0,0:0:0:0,0,0	1/1:0,4:4:12:151,12,0	1/1:0,3:3:9:118,9,0	./.:0,0:0:0:0,0,0	./.:0,0:0:0:0,0,0	./.:0,0:0:0:0,0,0	./.:0,0:0:0:0,0,0	1/1:0,3:3:9:119,9,0	./.:0,0:0:0:0,0,0	./.:0,0:0:0:0,0,0	./.:0,0:0:0:0,0,0	./.:0,0:0:0:0,0,0	./.:1,0:1:0:0,0,0	1/1:0,5:5:15:200,15,0	1/1:0,4:4:12:158,12,0	./.:0,0:0:0:0,0,0
Chr2	19140771	.	T	G	142.07	.	AC=2;AF=1.00;AN=2;DP=7;ExcessHet=0.0000;FS=0.000;InbreedingCoeff=0.3369;MLEAC=17;MLEAF=1.00;MQ=60.00;QD=29.20;SOR=2.303	GT:AD:DP:GQ:PL	./.:0,0:0:0:0,0,0	./.:0,0:0:0:0,0,0	./.:0,0:0:0:0,0,0	./.:0,0:0:0:0,0,0	./.:1,0:1:0:0,0,0	./.:0,0:0:0:0,0,0	./.:0,0:0:0:0,0,0	./.:0,0:0:0:0,0,0	./.:0,0:0:0:0,0,0	./.:0,0:0:0:0,0,0	./.:0,0:0:0:0,0,0	./.:0,0:0:0:0,0,0	./.:0,0:0:0:0,0,0	./.:0,0:0:0:0,0,0	./.:0,0:0:0:0,0,0	./.:0,0:0:0:0,0,0	./.:0,0:0:0:0,0,0	./.:0,0:0:0:0,0,0	./.:1,0:1:0:0,0,0	./.:1,0:1:0:0,0,0	./.:0,0:0:0:0,0,0	./.:0,0:0:0:0,0,0	./.:0,0:0:0:0,0,0	./.:0,0:0:0:0,0,0	./.:0,0:0:0:0,0,0	./.:0,0:0:0:0,0,0	./.:0,0:0:0:0,0,0	./.:0,0:0:0:0,0,0	./.:0,0:0:0:0,0,0	./.:0,0:0:0:0,0,0	./.:0,0:0:0:0,0,0	./.:0,0:0:0:0,0,0	./.:0,0:0:0:0,0,0	./.:0,0:0:0:0,0,0	./.:0,0:0:0:0,0,0	./.:0,0:0:0:0,0,0	./.:0,0:0:0:0,0,0	./.:0,0:0:0:0,0,0	./.:0,0:0:0:0,0,0	./.:0,0:0:0:0,0,0	./.:0,0:0:0:0,0,0	./.:0,0:0:0:0,0,0	./.:0,0:0:0:0,0,0	./.:0,0:0:0:0,0,0	./.:0,0:0:0:0,0,0	./.:0,0:0:0:0,0,0	./.:0,0:0:0:0,0,0	./.:0,0:0:0:0,0,0	./.:0,0:0:0:0,0,0	./.:0,0:0:0:0,0,0	./.:1,0:1:0:0,0,0	./.:0,0:0:0:0,0,0	./.:1,0:1:0:0,0,0	./.:0,0:0:0:0,0,0	./.:0,0:0:0:0,0,0	./.:0,0:0:0:0,0,0	./.:0,0:0:0:0,0,0	./.:0,0:0:0:0,0,0	./.:0,0:0:0:0,0,0	./.:0,0:0:0:0,0,0	./.:0,0:0:0:0,0,0	./.:0,0:0:0:0,0,0	./.:0,0:0:0:0,0,0	./.:0,0:0:0:0,0,0	./.:0,0:0:0:0,0,0	./.:0,0:0:0:0,0,0	./.:0,0:0:0:0,0,0	./.:0,0:0:0:0,0,0	1/1:0,2:2:6:82,6,0	./.:0,0:0:0:0,0,0	./.:0,0:0:0:0,0,0	./.:0,0:0:0:0,0,0	./.:0,0:0:0:0,0,0
Chr2	19146666	.	G	A	22377.8	.	AC=70;AF=0.486;AN=144;BaseQRankSum=-5.890e-01;DP=1544;ExcessHet=0.0000;FS=3.743;InbreedingCoeff=0.8706;MLEAC=71;MLEAF=0.493;MQ=60.00;MQRankSum=0.00;QD=35.81;ReadPosRankSum=-6.700e-02;SOR=0.400	GT:AD:DP:GQ:PL	1/1:0,52:52:99:2064,156,0	1/1:0,7:7:21:285,21,0	0/0:29,0:29:81:0,81,1215	0/0:17,0:17:51:0,51,658	1/1:0,9:9:27:370,27,0	./.:0,0:0:0:0,0,0	1/1:0,18:18:54:710,54,0	1/1:0,12:12:36:485,36,0	0/0:26,0:26:72:0,72,1080	0/0:7,0:7:21:0,21,249	0/0:35,0:35:99:0,99,1447	0/0:21,0:21:57:0,57,855	0/0:9,0:9:24:0,24,360	1/1:0,19:19:57:732,57,0	1/1:0,13:13:39:507,39,0	1/1:0,12:12:36:463,36,0	1/1:0,12:12:36:446,36,0	0/0:13,0:13:33:0,33,495	1/1:0,2:2:6:79,6,0	1/1:0,11:11:33:423,33,0	1/1:0,13:13:39:406,39,0	1/1:0,19:19:57:744,57,0	1/1:0,20:20:60:778,60,0	0/0:3,0:3:9:0,9,112	0/0:36,0:36:99:0,99,1485	0/0:16,0:16:48:0,48,578	0/0:5,0:5:15:0,15,171	1/1:0,7:7:21:243,21,0	0/1:1,8:9:13:269,0,13	0/0:24,0:24:60:0,60,900	1/1:0,20:20:60:795,60,0	1/1:0,18:18:54:684,54,0	0/0:20,0:20:48:0,48,720	0/0:18,0:18:54:0,54,617	0/0:14,0:14:39:0,39,585	0/1:9,15:24:99:529,0,297	0/1:28,35:63:99:1179,0,917	0/0:37,0:37:99:0,102,1510	0/0:41,0:41:99:0,108,1620	0/0:17,0:17:51:0,51,627	0/0:17,0:17:39:0,39,585	0/0:14,0:14:36:0,36,540	1/1:0,5:5:15:163,15,0	1/1:0,17:17:51:667,51,0	1/1:0,20:20:60:815,60,0	1/1:0,23:23:69:917,69,0	0/0:14,0:14:33:0,33,495	1/1:0,7:7:21:240,21,0	0/0:10,0:10:30:0,30,349	0/0:23,0:23:60:0,60,900	1/1:0,18:18:54:608,54,0	0/0:21,0:21:60:0,60,695	1/1:0,33:33:99:1322,99,0	1/1:0,18:18:54:714,54,0	1/1:0,8:8:24:315,24,0	0/0:15,0:15:30:0,30,450	0/0:21,0:21:63:0,63,863	0/0:8,0:8:24:0,24,285	1/1:0,23:23:69:912,69,0	1/1:0,9:9:27:344,27,0	0/0:35,0:35:99:0,99,1229	0/0:19,0:19:42:0,42,630	0/1:13,3:16:66:66,0,419	0/0:20,0:20:45:0,45,675	1/1:0,14:14:42:557,42,0	0/0:14,0:14:39:0,39,585	0/0:26,0:26:72:0,72,1080	0/0:31,0:31:90:0,90,1350	1/1:0,7:7:21:262,21,0	1/1:0,23:23:69:886,69,0	1/1:0,16:16:48:623,48,0	1/1:0,21:21:63:812,63,0	0/0:24,0:24:57:0,57,855
Chr2	19146722	.	G	GA	142.11	.	AC=7;AF=0.049;AN=142;BaseQRankSum=0.484;DP=1054;ExcessHet=0.6733;FS=14.717;InbreedingCoeff=0.0510;MLEAC=7;MLEAF=0.049;MQ=60.00;MQRankSum=0.00;QD=1.24;ReadPosRankSum=-6.300e-02;SOR=1.386	GT:AD:DP:GQ:PL	0/0:30,0:30:81:0,81,1215	0/0:9,0:9:27:0,27,352	0/0:32,0:32:81:0,81,1215	0/1:12,2:14:16:16,0,320	0/0:5,0:5:15:0,15,183	./.:0,0:0:0:0,0,0	0/0:9,0:9:24:0,24,360	0/0:11,0:11:21:0,21,315	0/0:15,0:15:45:0,45,493	0/0:8,0:8:7:0,7,211	0/0:35,0:35:87:0,87,1057	0/1:10,2:12:22:22,0,265	0/1:4,3:7:67:67,0,100	0/0:15,0:15:39:0,39,585	0/0:11,0:11:21:0,21,315	0/0:7,0:7:21:0,21,258	0/0:8,0:8:21:0,21,315	0/0:8,0:8:24:0,24,257	./.:0,0:0:0:0,0,0	0/0:6,0:6:15:0,15,225	0/0:12,0:12:36:0,36,376	0/1:14,3:17:37:37,0,371	0/0:18,0:18:36:0,36,540	0/0:3,0:3:9:0,9,85	0/0:26,0:26:62:0,62,845	0/0:13,0:13:0:0,0,340	0/0:2,0:2:6:0,6,62	0/0:6,0:6:18:0,18,200	0/0:6,0:6:18:0,18,207	0/0:14,0:14:25:0,25,405	0/0:16,0:16:45:0,45,675	0/0:8,0:8:21:0,21,315	0/0:22,0:22:57:0,57,855	0/0:17,0:17:35:0,35,509	0/0:14,0:14:39:0,39,585	0/0:20,0:20:42:0,42,594	0/0:42,0:42:85:0,85,1385	0/0:37,0:37:99:0,102,1510	0/1:32,5:37:35:35,0,824	0/0:19,2:21:5:0,5,514	0/0:13,0:13:39:0,39,441	0/0:7,0:7:21:0,21,237	0/0:5,0:5:6:0,6,90	0/1:13,2:15:14:14,0,325	0/0:19,0:19:54:0,54,810	0/0:10,0:10:30:0,30,355	0/0:11,0:11:33:0,33,374	0/0:4,0:4:12:0,12,143	0/0:8,0:8:9:0,9,237	0/0:19,0:19:21:0,21,495	0/0:17,0:17:36:0,36,540	0/0:21,0:21:60:0,60,654	0/0:20,0:20:57:0,57,855	0/0:15,0:15:36:0,36,540	0/0:5,0:5:15:0,15,147	0/0:10,0:10:10:0,10,261	0/0:14,0:14:42:0,42,437	0/0:5,0:5:15:0,15,184	0/1:11,2:13:19:19,0,292	0/0:7,0:7:18:0,18,270	0/0:25,0:25:75:0,75,880	0/0:11,0:11:33:0,33,404	0/0:12,0:12:20:0,20,353	0/0:12,0:12:33:0,33,495	0/0:6,0:6:18:0,18,217	0/0:9,0:9:27:0,27,350	0/0:26,0:26:75:0,75,966	0/0:33,0:33:64:0,64,1124	0/0:4,0:4:12:0,12,151	0/0:19,0:19:51:0,51,765	0/0:14,0:14:39:0,39,585	0/0:12,0:12:36:0,36,443	0/0:21,0:21:60:0,60,800
Chr2	19146742	.	TA	T	850.99	.	AC=26;AF=0.250;AN=104;BaseQRankSum=-1.221e+00;DP=830;ExcessHet=0.0000;FS=11.394;InbreedingCoeff=0.6217;MLEAC=23;MLEAF=0.221;MQ=60.00;MQRankSum=0.00;QD=33.30;ReadPosRankSum=0.642;SOR=1.531	GT:AD:DP:GQ:PGT:PID:PL:PS	./.:26,0:26:0:.:.:0,0,0	1|1:0,7:7:21:1|1:19146742_TA_T:269,21,0:19146742	0/0:29,0:29:81:.:.:0,81,1215	0/0:12,0:14:35:.:.:0,35,322	./.:0,0:0:0:.:.:0,0,0	./.:0,0:0:0:.:.:0,0,0	1|1:0,1:1:3:1|1:19146742_TA_T:35,3,0:19146742	1|1:0,3:3:9:1|1:19146742_TA_T:127,9,0:19146742	0/0:13,0:13:39:.:.:0,39,444	0/0:11,0:11:33:.:.:0,33,355	0/0:38,0:38:99:.:.:0,102,1254	0/0:12,0:12:36:.:.:0,36,410	0/0:3,0:3:9:.:.:0,9,109	1|1:0,1:1:3:1|1:19146742_TA_T:35,3,0:19146742	1|1:0,2:2:6:1|1:19146742_TA_T:79,6,0:19146742	./.:0,0:0:0:.:.:0,0,0	./.:0,0:0:0:.:.:0,0,0	0/0:8,0:8:24:.:.:0,24,243	./.:0,0:0:0:.:.:0,0,0	./.:0,0:0:0:.:.:0,0,0	./.:0,0:0:0:.:.:0,0,0	./.:0,0:0:0:.:.:0,0,0	./.:1,0:1:0:.:.:0,0,0	0/0:2,0:2:6:.:.:0,6,73	0/0:26,0:26:54:.:.:0,54,810	0/0:15,0:15:36:.:.:0,36,540	0/0:2,0:2:6:.:.:0,6,62	1|1:0,1:1:3:1|1:19146742_TA_T:35,3,0:19146742	0/0:5,0:5:3:.:.:0,3,45	0/0:16,0:16:45:.:.:0,45,675	./.:1,0:1:0:.:.:0,0,0	./.:0,0:0:0:.:.:0,0,0	0/0:21,0:21:54:.:.:0,54,810	0/0:15,0:15:45:.:.:0,45,524	0/0:13,0:13:39:.:.:0,39,471	0/0:18,0:18:30:.:.:0,30,450	0/0:35,0:35:48:.:.:0,48,720	0/0:37,0:37:99:.:.:0,102,1510	0/0:38,0:42:99:.:.:0,114,1087	0/0:23,0:23:34:.:.:0,34,694	0/0:15,0:15:42:.:.:0,42,630	0/0:9,0:9:24:.:.:0,24,360	./.:0,0:0:0:.:.:0,0,0	1|1:0,2:2:6:1|1:19146742_TA_T:90,6,0:19146742	./.:1,0:1:0:.:.:0,0,0	1|1:0,1:1:3:1|1:19146742_TA_T:35,3,0:19146742	0/0:10,0:10:30:.:.:0,30,351	./.:0,0:0:0:.:.:0,0,0	0/0:7,0:7:0:.:.:0,0,173	0/0:14,0:14:42:.:.:0,42,528	./.:12,0:12:0:.:.:0,0,0	0/0:21,0:21:60:.:.:0,60,676	./.:1,0:1:0:.:.:0,0,0	1|1:0,1:1:3:1|1:19146742_TA_T:35,3,0:19146742	1|1:0,1:1:3:1|1:19146742_TA_T:35,3,0:19146742	0/0:10,0:10:30:.:.:0,30,348	0/0:13,0:13:36:.:.:0,36,540	0/0:6,0:6:18:.:.:0,18,225	1|1:0,2:2:6:1|1:19146742_TA_T:81,6,0:19146742	1|1:0,1:1:3:1|1:19146742_TA_T:35,3,0:19146742	0/0:29,0:29:81:.:.:0,81,1038	0/0:11,0:11:33:.:.:0,33,420	0/0:14,0:14:42:.:.:0,42,452	0/0:10,0:10:30:.:.:0,30,341	./.:0,0:0:0:.:.:0,0,0	0/0:8,0:8:24:.:.:0,24,318	0/0:23,0:26:69:.:.:0,69,640	0/0:33,0:33:90:.:.:0,90,1350	./.:0,0:0:0:.:.:0,0,0	./.:1,0:1:0:.:.:0,0,0	1|1:0,1:1:3:1|1:19146742_TA_T:35,3,0:19146742	./.:1,0:1:0:.:.:0,0,0	0/0:21,0:21:60:.:.:0,60,753
Chr2	19146747	.	A	T	188.64	.	AC=5;AF=0.046;AN=108;BaseQRankSum=-1.230e+00;DP=758;ExcessHet=0.0000;FS=2.162;InbreedingCoeff=0.4535;MLEAC=5;MLEAF=0.046;MQ=60.00;MQRankSum=0.00;QD=10.48;ReadPosRankSum=0.861;SOR=0.502	GT:AD:DP:GQ:PL	1/1:0,3:3:9:106,9,0	0/0:7,0:7:0:0,0,185	0/0:29,0:29:81:0,81,1215	0/0:14,0:14:39:0,39,585	./.:0,0:0:0:0,0,0	./.:0,0:0:0:0,0,0	0/0:1,0:1:3:0,3,35	0/0:3,0:3:6:0,6,90	0/0:13,0:13:39:0,39,444	0/0:10,0:10:30:0,30,326	0/0:38,0:38:99:0,102,1254	0/0:12,0:12:36:0,36,410	0/0:3,0:3:9:0,9,109	0/0:1,0:1:3:0,3,35	0/0:2,0:2:3:0,3,45	./.:0,0:0:0:0,0,0	./.:0,0:0:0:0,0,0	0/0:6,0:6:18:0,18,238	./.:0,0:0:0:0,0,0	./.:0,0:0:0:0,0,0	./.:0,0:0:0:0,0,0	./.:0,0:0:0:0,0,0	./.:1,0:1:0:0,0,0	0/0:2,0:2:6:0,6,73	0/0:19,0:19:51:0,51,765	0/0:13,0:13:39:0,39,484	0/0:1,0:1:3:0,3,19	0/0:1,0:1:3:0,3,35	0/0:2,0:2:0:0,0,2	0/0:16,0:16:45:0,45,675	./.:1,0:1:0:0,0,0	./.:0,0:0:0:0,0,0	0/0:20,0:20:60:0,60,759	0/0:15,0:15:45:0,45,524	0/0:13,0:13:36:0,36,540	0/1:10,2:12:34:34,0,340	0/0:17,0:17:14:0,14,522	0/0:37,0:37:99:0,102,1530	0/0:41,0:41:99:0,108,1620	0/0:23,0:23:60:0,60,900	0/0:16,0:16:45:0,45,675	0/0:9,0:9:27:0,27,340	./.:0,0:0:0:0,0,0	0/0:2,0:2:6:0,6,81	./.:1,0:1:0:0,0,0	0/0:1,0:1:3:0,3,35	0/0:10,0:10:30:0,30,351	./.:0,0:0:0:0,0,0	0/0:9,0:9:27:0,27,316	0/0:14,0:14:42:0,42,549	1/1:0,3:3:9:93,9,0	0/0:21,0:21:60:0,60,676	./.:1,0:1:0:0,0,0	0/0:1,0:1:3:0,3,35	0/0:1,0:1:3:0,3,35	0/0:11,0:11:33:0,33,435	0/0:10,0:10:30:0,30,369	0/0:7,0:7:18:0,18,270	0/0:2,0:2:3:0,3,45	0/0:1,0:1:3:0,3,35	0/0:29,0:29:81:0,81,1038	0/0:11,0:11:33:0,33,420	0/0:14,0:14:42:0,42,452	0/0:11,0:11:33:0,33,392	./.:0,0:0:0:0,0,0	0/0:8,0:8:24:0,24,318	0/0:26,0:26:72:0,72,1080	0/0:30,0:30:81:0,81,1215	./.:0,0:0:0:0,0,0	./.:1,0:1:0:0,0,0	0/0:1,0:1:3:0,3,35	./.:1,0:1:0:0,0,0	0/0:21,0:21:60:0,60,753
Chr2	19146748	.	A	T	846.83	.	AC=26;AF=0.250;AN=104;DP=757;ExcessHet=0.0000;FS=0.000;InbreedingCoeff=0.6318;MLEAC=23;MLEAF=0.221;MQ=60.00;QD=38.16;SOR=1.051	GT:AD:DP:GQ:PGT:PID:PL:PS	./.:3,0:3:0:.:.:0,0,0	1|1:0,7:7:21:1|1:19146742_TA_T:269,21,0:19146742	0/0:29,0:29:81:.:.:0,81,1215	0/0:14,0:14:39:.:.:0,39,585	./.:0,0:0:0:.:.:0,0,0	./.:0,0:0:0:.:.:0,0,0	1|1:0,1:1:3:1|1:19146742_TA_T:35,3,0:19146742	1|1:0,3:3:9:1|1:19146742_TA_T:127,9,0:19146742	0/0:13,0:13:36:.:.:0,36,540	0/0:10,0:10:30:.:.:0,30,326	0/0:38,0:38:99:.:.:0,102,1254	0/0:13,0:13:39:.:.:0,39,469	0/0:3,0:3:9:.:.:0,9,109	1|1:0,1:1:3:1|1:19146742_TA_T:35,3,0:19146742	1|1:0,2:2:6:1|1:19146742_TA_T:79,6,0:19146742	./.:0,0:0:0:.:.:0,0,0	./.:0,0:0:0:.:.:0,0,0	0/0:6,0:6:18:.:.:0,18,238	./.:0,0:0:0:.:.:0,0,0	./.:0,0:0:0:.:.:0,0,0	./.:0,0:0:0:.:.:0,0,0	./.:0,0:0:0:.:.:0,0,0	./.:1,0:1:0:.:.:0,0,0	0/0:2,0:2:6:.:.:0,6,73	0/0:19,0:19:51:.:.:0,51,765	0/0:13,0:13:39:.:.:0,39,484	0/0:1,0:1:3:.:.:0,3,19	1|1:0,1:1:3:1|1:19146742_TA_T:35,3,0:19146742	0/0:1,0:1:3:.:.:0,3,20	0/0:16,0:16:45:.:.:0,45,675	./.:1,0:1:0:.:.:0,0,0	./.:0,0:0:0:.:.:0,0,0	0/0:20,0:20:60:.:.:0,60,759	0/0:15,0:15:45:.:.:0,45,524	0/0:13,0:13:36:.:.:0,36,540	0/0:9,0:9:27:.:.:0,27,298	0/0:17,0:17:45:.:.:0,45,675	0/0:37,0:37:99:.:.:0,102,1530	0/0:41,0:41:99:.:.:0,108,1620	0/0:23,0:23:60:.:.:0,60,900	0/0:14,0:14:42:.:.:0,42,483	0/0:10,0:10:30:.:.:0,30,384	./.:0,0:0:0:.:.:0,0,0	1|1:0,2:2:6:1|1:19146742_TA_T:90,6,0:19146742	./.:1,0:1:0:.:.:0,0,0	1|1:0,1:1:3:1|1:19146742_TA_T:35,3,0:19146742	0/0:10,0:10:30:.:.:0,30,351	./.:0,0:0:0:.:.:0,0,0	0/0:9,0:9:27:.:.:0,27,316	0/0:14,0:14:42:.:.:0,42,549	./.:3,0:3:0:.:.:0,0,0	0/0:21,0:21:60:.:.:0,60,676	./.:1,0:1:0:.:.:0,0,0	1|1:0,1:1:3:1|1:19146742_TA_T:35,3,0:19146742	1|1:0,1:1:3:1|1:19146742_TA_T:35,3,0:19146742	0/0:11,0:11:33:.:.:0,33,435	0/0:10,0:10:30:.:.:0,30,369	0/0:7,0:7:18:.:.:0,18,270	1|1:0,2:2:6:1|1:19146742_TA_T:81,6,0:19146742	1|1:0,1:1:3:1|1:19146742_TA_T:35,3,0:19146742	0/0:29,0:29:81:.:.:0,81,1038	0/0:11,0:11:33:.:.:0,33,420	0/0:14,0:14:42:.:.:0,42,452	0/0:11,0:11:33:.:.:0,33,392	./.:0,0:0:0:.:.:0,0,0	0/0:8,0:8:24:.:.:0,24,318	0/0:26,0:26:72:.:.:0,72,1080	0/0:30,0:30:81:.:.:0,81,1215	./.:0,0:0:0:.:.:0,0,0	./.:1,0:1:0:.:.:0,0,0	1|1:0,1:1:3:1|1:19146742_TA_T:35,3,0:19146742	./.:1,0:1:0:.:.:0,0,0	0/0:21,0:21:60:.:.:0,60,753
Chr2	19146766	.	A	T	742.24	.	AC=17;AF=0.185;AN=92;BaseQRankSum=-8.610e-01;DP=713;ExcessHet=0.0000;FS=1.617;InbreedingCoeff=0.6079;MLEAC=17;MLEAF=0.185;MQ=60.00;MQRankSum=0.00;QD=19.53;ReadPosRankSum=0.534;SOR=0.185	GT:AD:DP:GQ:PL	1/1:0,2:2:6:77,6,0	1/1:0,3:3:9:114,9,0	0/0:27,0:27:81:0,81,964	0/0:13,0:13:33:0,33,495	./.:1,0:1:0:0,0,0	./.:0,0:0:0:0,0,0	./.:1,0:1:0:0,0,0	./.:1,0:1:0:0,0,0	0/0:12,0:12:33:0,33,495	0/0:9,0:9:27:0,27,304	0/0:38,0:38:99:0,102,1254	0/0:14,0:14:42:0,42,549	0/0:5,0:5:15:0,15,186	./.:0,0:0:0:0,0,0	1/1:0,3:3:9:110,9,0	./.:1,0:1:0:0,0,0	./.:1,0:1:0:0,0,0	0/0:7,0:7:15:0,15,225	./.:1,0:1:0:0,0,0	./.:1,0:1:0:0,0,0	./.:0,0:0:0:0,0,0	./.:1,0:1:0:0,0,0	./.:1,0:1:0:0,0,0	0/0:2,0:2:6:0,6,73	0/0:18,0:18:45:0,45,675	0/0:17,0:17:16:0,16,524	0/0:1,0:1:3:0,3,19	./.:0,0:0:0:0,0,0	./.:1,0:1:0:0,0,0	0/0:13,0:13:33:0,33,495	./.:1,0:1:0:0,0,0	./.:1,0:1:0:0,0,0	0/0:20,0:20:51:0,51,765	0/0:15,0:15:45:0,45,544	0/0:9,0:9:27:0,27,354	0/0:9,0:9:24:0,24,360	0/1:15,3:18:63:63,0,486	0/0:34,0:34:99:0,99,1264	0/0:41,0:41:99:0,108,1620	0/0:20,0:20:60:0,60,706	0/0:15,0:15:36:0,36,540	0/0:9,0:9:27:0,27,336	./.:0,0:0:0:0,0,0	1/1:0,2:2:6:75,6,0	1/1:0,2:2:6:82,6,0	./.:0,0:0:0:0,0,0	0/0:10,0:10:30:0,30,351	./.:0,0:0:0:0,0,0	0/0:9,0:9:18:0,18,270	0/0:14,0:14:42:0,42,516	1/1:0,2:2:6:66,6,0	0/0:21,0:21:60:0,60,676	./.:1,0:1:0:0,0,0	./.:0,0:0:0:0,0,0	./.:1,0:1:0:0,0,0	0/0:12,0:12:36:0,36,428	0/0:10,0:10:27:0,27,405	0/0:7,0:7:18:0,18,270	1/1:0,4:4:12:152,12,0	./.:1,0:1:0:0,0,0	0/0:32,0:32:90:0,90,1350	0/0:12,0:12:36:0,36,442	0/0:14,0:14:33:0,33,495	0/0:10,0:10:24:0,24,360	./.:0,0:0:0:0,0,0	0/0:9,0:9:27:0,27,342	0/0:25,0:25:72:0,72,930	0/0:27,0:27:72:0,72,1080	./.:0,0:0:0:0,0,0	./.:1,0:1:0:0,0,0	./.:1,0:1:0:0,0,0	1/1:0,2:2:6:77,6,0	0/0:19,0:19:48:0,48,720
Chr2	19146796	.	AATG	A	32.58	.	AC=1;AF=6.944e-03;AN=144;BaseQRankSum=0.108;DP=864;ExcessHet=0.0000;FS=0.000;InbreedingCoeff=0.1308;MLEAC=1;MLEAF=6.944e-03;MQ=60.00;MQRankSum=0.00;QD=2.51;ReadPosRankSum=-1.000e-01;SOR=1.022	GT:AD:DP:GQ:PL	0/0:13,0:13:39:0,39,499	0/0:8,0:8:21:0,21,315	0/0:33,0:33:90:0,90,1350	0/0:14,0:14:30:0,30,450	0/0:1,0:1:3:0,3,25	./.:0,0:0:0:0,0,0	0/0:9,0:9:24:0,24,360	0/0:6,0:6:18:0,18,200	0/0:7,0:7:21:0,21,265	0/0:11,0:11:33:0,33,337	0/0:38,0:38:99:0,102,1254	0/0:11,0:11:27:0,27,405	0/0:7,0:7:18:0,18,270	0/0:8,0:8:24:0,24,296	0/0:8,0:8:18:0,18,270	0/0:6,0:6:18:0,18,195	0/0:5,0:5:15:0,15,175	0/0:7,0:7:15:0,15,225	0/0:3,0:3:9:0,9,110	0/0:5,0:5:15:0,15,182	0/0:6,0:6:18:0,18,197	0/0:7,0:7:18:0,18,270	0/0:11,0:11:30:0,30,450	0/0:2,0:2:6:0,6,52	0/0:19,0:19:54:0,54,810	0/0:14,0:14:7:0,7,443	0/0:1,0:1:3:0,3,19	0/0:3,0:3:9:0,9,89	0/0:6,0:6:18:0,18,215	0/0:11,0:11:33:0,33,419	0/0:5,0:5:15:0,15,177	0/0:5,0:5:15:0,15,158	0/0:19,0:19:57:0,57,598	0/0:17,0:17:48:0,48,720	0/0:9,0:9:27:0,27,296	0/0:10,0:10:27:0,27,405	0/0:33,0:33:99:0,99,1202	0/0:33,0:33:96:0,96,1440	0/0:39,0:39:99:0,105,1437	0/0:21,0:21:60:0,60,735	0/0:11,0:11:30:0,30,450	0/0:11,0:11:33:0,33,359	0/0:2,0:2:6:0,6,44	0/0:12,0:12:30:0,30,450	0/0:15,0:15:42:0,42,630	0/0:9,0:9:27:0,27,338	0/0:8,0:8:24:0,24,298	0/0:4,0:4:9:0,9,135	0/0:7,0:7:21:0,21,261	0/0:14,0:14:42:0,42,511	0/1:11,2:13:51:51,0,456	0/0:17,0:17:45:0,45,675	0/0:14,0:14:42:0,42,507	0/0:3,0:3:9:0,9,101	0/0:7,0:7:21:0,21,197	0/0:16,0:16:45:0,45,675	0/0:12,0:12:36:0,36,445	0/0:6,0:6:18:0,18,198	0/0:19,0:19:54:0,54,810	0/0:6,0:6:18:0,18,203	0/0:32,0:32:81:0,81,1215	0/0:13,0:13:33:0,33,495	0/0:18,0:18:54:0,54,589	0/0:4,0:4:12:0,12,160	0/0:3,0:3:6:0,6,90	0/0:9,0:9:27:0,27,342	0/0:24,0:24:63:0,63,945	0/0:28,0:28:81:0,81,911	0/0:4,0:4:12:0,12,138	0/0:10,0:10:30:0,30,376	0/0:7,0:7:21:0,21,256	0/0:17,0:17:45:0,45,675	0/0:16,0:16:42:0,42,630
Chr2	19146799	.	GA	GAA,G,*	7491.17	.	AC=4,63,1;AF=0.028,0.438,6.944e-03;AN=144;BaseQRankSum=0.00;DP=905;ExcessHet=0.0000;FS=3.266;InbreedingCoeff=0.6169;MLEAC=4,61,1;MLEAF=0.028,0.424,6.944e-03;MQ=60.00;MQRankSum=0.00;QD=21.16;ReadPosRankSum=0.549;SOR=0.501	GT:AD:DP:GQ:PL	2/2:0,0,13,0:13:39:397,397,397,39,39,0,397,397,39,397	2/2:0,0,7,0:7:21:214,214,214,21,21,0,214,214,21,214	0/0:34,0,0,0:34:99:0,99,1485,99,1485,1485,99,1485,1485,1485	0/0:14,0,0,0:14:33:0,33,495,33,495,495,33,495,495,495	2/2:0,0,1,0:1:3:31,31,31,3,3,0,31,31,3,31	./.:0,0,0,0:0:0:0,0,0,0,0,0,0,0,0,0	0/2:2,0,7,0:9:33:187,193,247,0,54,33,193,247,54,247	2/2:0,0,6,0:6:18:183,183,183,18,18,0,183,183,18,183	0/0:7,0,0,0:7:21:0,21,265,21,265,265,21,265,265,265	0/0:11,0,0,0:11:33:0,33,337,33,337,337,33,337,337,337	0/0:38,0,0,0:38:99:0,102,1254,102,1254,1254,102,1254,1254,1254	0/0:11,0,0,0:11:27:0,27,405,27,405,405,27,405,405,405	0/0:7,0,0,0:7:18:0,18,270,18,270,270,18,270,270,270	0/2:1,0,7,0:8:6:190,193,220,0,28,6,193,220,28,220	0/2:1,0,6,0:7:8:162,165,191,0,26,8,165,191,26,191	2/2:0,0,6,0:6:18:183,183,183,18,18,0,183,183,18,183	2/2:0,0,5,0:5:15:153,153,153,15,15,0,153,153,15,153	0/0:7,0,0,0:7:15:0,15,225,15,225,225,15,225,225,225	2/2:0,0,3,0:3:9:92,92,92,9,9,0,92,92,9,92	2/2:0,0,5,0:5:15:153,153,153,15,15,0,153,153,15,153	2/2:0,0,6,0:6:18:183,183,183,18,18,0,183,183,18,183	2/2:0,0,6,0:6:18:183,183,183,18,18,0,183,183,18,183	2/2:0,0,10,0:10:30:306,306,306,30,30,0,306,306,30,306	0/0:2,0,0,0:2:6:0,6,52,6,52,52,6,52,52,52	0/0:19,0,0,0:19:54:0,54,810,54,810,810,54,810,810,810	0/1:9,2,0,0:11:25:25,0,237,63,270,424,63,270,424,424	0/0:1,0,0,0:1:3:0,3,19,3,19,19,3,19,19,19	2/2:0,0,3,0:3:9:92,92,92,9,9,0,92,92,9,92	0/2:2,0,4,0:6:43:104,110,165,0,55,43,110,165,55,165	0/0:11,0,0,0:11:33:0,33,419,33,419,419,33,419,419,419	2/2:0,0,5,0:5:15:153,153,153,15,15,0,153,153,15,153	2/2:0,0,5,0:5:15:153,153,153,15,15,0,153,153,15,153	0/0:21,0,0,0:21:63:0,63,652,63,652,652,63,652,652,652	0/0:17,0,0,0:17:30:0,30,581,30,581,581,30,581,581,581	0/1:7,2,0,0:9:31:31,0,183,52,189,241,52,189,241,241	0/2:6,0,3,0:9:65:65,83,248,0,165,156,83,248,165,248	0/2:13,0,21,0:34:99:539,579,936,0,358,294,579,936,358,936	0/0:33,0,0,0:33:96:0,96,1440,96,1440,1440,96,1440,1440,1440	0/0:39,0,0,0:39:99:0,105,1437,105,1437,1437,105,1437,1437,1437	0/0:21,0,0,0:21:60:0,60,735,60,735,735,60,735,735,735	0/0:11,0,0,0:11:30:0,30,450,30,450,450,30,450,450,450	0/1:9,2,0,0:11:25:25,0,237,52,243,295,52,243,295,295	2/2:0,0,2,0:2:6:61,61,61,6,6,0,61,61,6,61	2/2:0,0,9,0:9:26:274,274,275,26,27,0,274,275,27,275	2/2:1,0,13,0:14:12:367,370,397,12,39,0,370,397,39,397	0/2:2,0,7,0:9:34:187,193,247,0,55,34,193,247,55,247	0/0:8,0,0,0:8:24:0,24,298,24,298,298,24,298,298,298	2/2:0,0,3,0:3:9:92,92,92,9,9,0,92,92,9,92	0/0:7,0,0,0:7:21:0,21,261,21,261,261,21,261,261,261	0/0:14,0,0,0:14:42:0,42,511,42,511,511,42,511,511,511	2/3:0,0,11,2:13:51:387,412,466,84,84,51,334,407,0,456	0/1:14,2,0,0:16:10:10,0,372,52,378,430,52,378,430,430	2/2:2,0,12,0:14:7:334,338,367,7,36,0,338,367,36,367	2/2:0,0,3,0:3:9:92,92,92,9,9,0,92,92,9,92	2/2:0,0,7,0:7:21:214,214,214,21,21,0,214,214,21,214	0/0:16,0,0,0:16:45:0,45,675,45,675,675,45,675,675,675	0/0:12,0,0,0:12:36:0,36,445,36,445,445,36,445,445,445	0/0:6,0,0,0:6:18:0,18,198,18,198,198,18,198,198,198	2/2:1,0,17,0:18:43:509,512,519,43,51,0,512,519,51,519	2/2:0,0,6,0:6:18:183,183,183,18,18,0,183,183,18,183	0/0:32,0,0,0:32:78:0,78,1170,78,1170,1170,78,1170,1170,1170	0/0:13,0,0,0:13:30:0,30,450,30,450,450,30,450,450,450	0/2:12,2,4,0:18:63:69,63,411,0,270,333,116,406,337,462	0/0:4,0,0,0:4:12:0,12,160,12,160,160,12,160,160,160	2/2:0,0,2,0:2:6:61,61,61,6,6,0,61,61,6,61	0/0:9,0,0,0:9:27:0,27,342,27,342,342,27,342,342,342	0/0:24,0,0,0:24:63:0,63,945,63,945,945,63,945,945,945	0/0:28,0,0,0:28:81:0,81,911,81,911,911,81,911,911,911	2/2:0,0,4,0:4:12:122,122,122,12,12,0,122,122,12,122	0/2:1,0,9,0:10:0:245,248,275,0,28,0,248,275,28,275	0/2:1,0,6,0:7:9:162,165,193,0,28,9,165,193,28,193	2/2:0,0,15,0:15:45:458,458,458,45,45,0,458,458,45,458	0/0:16,0,0,0:16:42:0,42,630,42,630,630,42,630,630,630
Chr2	19146828	.	T	TTA	11889.6	.	AC=67;AF=0.479;AN=140;BaseQRankSum=0.210;DP=748;ExcessHet=0.0000;FS=0.000;InbreedingCoeff=0.7836;MLEAC=68;MLEAF=0.486;MQ=60.00;MQRankSum=0.00;QD=31.55;ReadPosRankSum=0.00;SOR=0.694	GT:AD:DP:GQ:PGT:PID:PL:PS	1/1:0,11:11:33:.:.:495,33,0	1/1:0,7:7:21:.:.:314,21,0	0/0:28,0:28:81:.:.:0,81,1215	0/0:11,0:11:33:.:.:0,33,370	./.:2,0:2:0:.:.:0,0,0	./.:0,0:0:0:.:.:0,0,0	1/1:0,5:5:15:.:.:225,15,0	1/1:0,9:9:27:.:.:405,27,0	0/0:5,0:5:15:.:.:0,15,191	0/0:11,0:11:33:.:.:0,33,328	0/0:33,0:33:93:.:.:0,93,1395	0/0:8,0:8:24:.:.:0,24,217	0/0:5,0:5:15:.:.:0,15,177	1/1:0,7:7:21:.:.:315,21,0	1/1:0,6:6:18:.:.:270,18,0	1/1:0,7:7:21:.:.:315,21,0	1/1:0,4:4:12:.:.:180,12,0	0/0:5,0:5:15:.:.:0,15,181	1/1:0,2:2:6:.:.:90,6,0	1/1:0,4:4:12:.:.:180,12,0	1/1:0,6:6:18:.:.:270,18,0	1/1:0,4:4:12:.:.:180,12,0	1/1:0,11:11:33:.:.:495,33,0	0/0:2,0:2:6:.:.:0,6,52	0/0:15,0:15:45:.:.:0,45,475	0/0:11,0:11:33:.:.:0,33,394	./.:0,0:0:0:.:.:0,0,0	1/1:0,4:4:12:.:.:180,12,0	0/1:1,6:7:24:.:.:249,0,24	0/0:9,0:9:27:.:.:0,27,291	1/1:0,7:7:21:.:.:315,21,0	1/1:0,7:7:21:.:.:315,21,0	0/0:22,0:22:63:.:.:0,63,945	0/0:14,0:14:42:.:.:0,42,506	0/0:9,0:9:27:.:.:0,27,293	0/1:4,3:7:99:.:.:114,0,159	0/1:8,18:26:99:.:.:732,0,282	0/0:20,0:20:60:.:.:0,60,713	0/0:30,0:30:90:.:.:0,90,1061	0/0:13,0:13:39:.:.:0,39,443	0/0:6,0:6:18:.:.:0,18,193	0/0:6,0:6:18:.:.:0,18,209	1/1:0,2:2:6:.:.:90,6,0	1/1:0,10:10:30:.:.:450,30,0	1/1:0,15:15:45:.:.:675,45,0	1/1:0,7:7:21:.:.:315,21,0	0/0:4,0:4:12:.:.:0,12,162	1/1:0,2:2:6:.:.:90,6,0	0/0:9,0:9:24:.:.:0,24,360	0/0:8,0:8:18:.:.:0,18,270	1|1:0,15:15:45:1|1:19146828_T_TTA:675,45,0:19146828	0/0:11,0:11:33:.:.:0,33,326	1/1:0,14:14:42:.:.:629,42,0	1/1:0,3:3:9:.:.:135,9,0	1/1:0,7:7:21:.:.:315,21,0	0/0:10,0:10:30:.:.:0,30,338	0/0:11,0:11:33:.:.:0,33,377	0/0:5,0:5:15:.:.:0,15,172	1/1:0,16:16:48:.:.:720,48,0	1/1:0,6:6:18:.:.:270,18,0	0/0:26,0:26:78:.:.:0,78,851	0/0:10,0:10:30:.:.:0,30,319	0/1:9,6:15:99:.:.:224,0,360	0/0:3,0:3:9:.:.:0,9,112	1/1:0,2:2:6:.:.:90,6,0	0/0:6,0:6:18:.:.:0,18,218	0/0:16,0:16:45:.:.:0,45,675	0/0:22,0:22:63:.:.:0,63,729	1/1:0,5:5:15:.:.:225,15,0	1/1:0,13:13:39:.:.:585,39,0	0/1:1,5:6:17:.:.:207,0,17	1/1:0,13:13:39:.:.:585,39,0	0/0:8,0:8:21:.:.:0,21,315
Chr2	19146841	.	A	ATTCTTCAT	6975.08	.	AC=60;AF=0.441;AN=136;BaseQRankSum=1.04;DP=736;ExcessHet=0.0000;FS=0.000;InbreedingCoeff=0.7352;MLEAC=59;MLEAF=0.434;MQ=60.00;MQRankSum=0.00;QD=28.01;ReadPosRankSum=0.998;SOR=0.857	GT:AD:DP:GQ:PGT:PID:PL:PS	1/1:0,6:6:17:.:.:269,17,0	1/1:0,4:4:12:.:.:180,12,0	0/0:25,0:25:72:.:.:0,72,1080	0/0:10,0:10:30:.:.:0,30,379	0/0:1,0:1:3:.:.:0,3,39	./.:0,0:0:0:.:.:0,0,0	1/1:0,3:3:9:.:.:134,9,0	1/1:0,6:6:18:.:.:270,18,0	0/0:8,0:8:24:.:.:0,24,276	0/0:10,0:10:30:.:.:0,30,344	0/0:30,0:30:81:.:.:0,81,1215	0/0:9,0:9:24:.:.:0,24,360	0/0:5,0:5:15:.:.:0,15,177	1/1:0,2:2:6:.:.:89,6,0	1/1:0,3:3:9:.:.:134,9,0	1/1:0,3:3:9:.:.:135,9,0	0/0:5,0:5:3:.:.:0,3,45	0/0:7,0:7:21:.:.:0,21,199	./.:0,0:0:0:.:.:0,0,0	1/1:0,2:2:6:.:.:89,6,0	1/1:0,3:3:9:.:.:134,9,0	./.:2,0:2:0:.:.:0,0,0	1/1:0,8:8:24:.:.:360,24,0	0/0:2,0:2:6:.:.:0,6,52	0/0:12,0:12:36:.:.:0,36,386	0/0:13,0:13:39:.:.:0,39,462	./.:0,0:0:0:.:.:0,0,0	1/1:0,4:4:12:.:.:180,12,0	0/1:1,3:4:33:.:.:123,0,33	0/0:11,0:11:33:.:.:0,33,343	1/1:0,4:4:12:.:.:180,12,0	1/1:0,5:5:15:.:.:225,15,0	0/0:22,0:22:60:.:.:0,60,900	0/0:14,0:14:36:.:.:0,36,540	0/0:9,0:9:27:.:.:0,27,293	0/1:3,2:5:75:.:.:75,0,120	0/1:9,9:18:99:.:.:350,0,332	0/0:20,0:20:60:.:.:0,60,674	0/0:30,0:30:90:.:.:0,90,1061	0/0:14,0:14:42:.:.:0,42,487	0/0:5,0:5:15:.:.:0,15,185	0/0:5,0:5:15:.:.:0,15,189	1/1:0,1:1:3:.:.:45,3,0	1/1:0,7:7:21:.:.:315,21,0	1/1:0,8:8:24:.:.:359,24,0	1/1:0,6:6:18:.:.:270,18,0	0/0:4,0:4:12:.:.:0,12,162	1/1:0,1:1:3:.:.:45,3,0	0/0:9,0:9:27:.:.:0,27,243	0/0:4,0:4:12:.:.:0,12,129	1|1:0,15:15:45:1|1:19146828_T_TTA:675,45,0:19146828	0/0:11,0:11:30:.:.:0,30,450	1/1:0,9:9:26:.:.:403,26,0	1/1:0,1:1:3:.:.:44,3,0	1/1:0,2:2:6:.:.:89,6,0	0/0:11,0:11:30:.:.:0,30,450	0/0:10,0:10:30:.:.:0,30,357	0/0:6,0:6:18:.:.:0,18,201	1/1:0,10:10:30:.:.:449,30,0	1/1:0,4:4:12:.:.:180,12,0	0/0:27,0:27:72:.:.:0,72,1080	0/0:11,0:11:33:.:.:0,33,369	0/1:8,2:10:60:.:.:60,0,330	0/0:6,0:6:18:.:.:0,18,175	./.:1,0:1:0:.:.:0,0,0	0/0:6,0:6:15:.:.:0,15,225	0/0:16,0:16:48:.:.:0,48,558	0/0:22,0:22:60:.:.:0,60,900	1/1:0,5:5:15:.:.:225,15,0	1/1:0,11:11:33:.:.:495,33,0	1/1:0,2:2:5:.:.:89,5,0	1/1:0,8:8:24:.:.:359,24,0	0/0:8,0:8:24:.:.:0,24,244
Chr2	19146912	.	C	CT	69.29	.	AC=2;AF=0.017;AN=120;DP=370;ExcessHet=0.0000;FS=0.000;InbreedingCoeff=0.3297;MLEAC=2;MLEAF=0.017;MQ=60.00;QD=34.64;SOR=2.303	GT:AD:DP:GQ:PGT:PID:PL:PS	0/0:5,0:5:9:.:.:0,9,135	0/0:4,0:4:6:.:.:0,6,90	0/0:15,0:15:33:.:.:0,33,495	0/0:7,0:7:21:.:.:0,21,269	./.:0,0:0:0:.:.:0,0,0	./.:0,0:0:0:.:.:0,0,0	0/0:5,0:5:6:.:.:0,6,90	0/0:4,0:4:3:.:.:0,3,45	0/0:4,0:4:9:.:.:0,9,135	0/0:7,0:7:21:.:.:0,21,205	0/0:15,0:15:30:.:.:0,30,450	0/0:4,0:4:12:.:.:0,12,121	0/0:4,0:4:9:.:.:0,9,135	0/0:1,0:1:3:.:.:0,3,38	0/0:4,0:4:6:.:.:0,6,90	./.:0,0:0:0:.:.:0,0,0	0/0:2,0:2:6:.:.:0,6,70	0/0:7,0:7:15:.:.:0,15,225	./.:0,0:0:0:.:.:0,0,0	0/0:2,0:2:3:.:.:0,3,45	./.:0,0:0:0:.:.:0,0,0	./.:0,0:0:0:.:.:0,0,0	0/0:4,0:4:3:.:.:0,3,45	0/0:1,0:1:3:.:.:0,3,36	0/0:10,0:10:15:.:.:0,15,225	0/0:7,0:7:0:.:.:0,0,210	./.:0,0:0:0:.:.:0,0,0	./.:0,0:0:0:.:.:0,0,0	0/0:3,0:3:6:.:.:0,6,90	0/0:7,0:7:15:.:.:0,15,225	./.:0,0:0:0:.:.:0,0,0	./.:0,0:0:0:.:.:0,0,0	0/0:16,0:16:39:.:.:0,39,585	0/0:9,0:9:15:.:.:0,15,225	0/0:4,0:4:12:.:.:0,12,124	0/0:4,0:4:6:.:.:0,6,90	0/0:15,0:15:21:.:.:0,21,315	0/0:15,0:15:27:.:.:0,27,405	0/0:18,0:18:42:.:.:0,42,630	0/0:6,0:6:18:.:.:0,18,221	0/0:2,0:2:6:.:.:0,6,78	0/0:3,0:3:9:.:.:0,9,110	./.:0,0:0:0:.:.:0,0,0	0/0:6,0:6:3:.:.:0,3,45	0/0:6,0:6:6:.:.:0,6,90	1|1:0,2:2:6:1|1:19146912_C_CT:90,6,0:19146912	0/0:2,0:2:6:.:.:0,6,63	./.:0,0:0:0:.:.:0,0,0	0/0:5,0:5:12:.:.:0,12,180	0/0:2,0:2:6:.:.:0,6,51	0/0:4,0:4:6:.:.:0,6,90	0/0:3,0:3:9:.:.:0,9,107	0/0:10,0:10:9:.:.:0,9,135	0/0:4,0:4:3:.:.:0,3,45	0/0:3,0:3:6:.:.:0,6,90	0/0:6,0:6:12:.:.:0,12,180	0/0:7,0:7:15:.:.:0,15,225	0/0:5,0:5:12:.:.:0,12,180	0/0:3,0:3:3:.:.:0,3,45	0/0:3,0:3:3:.:.:0,3,45	0/0:13,0:13:36:.:.:0,36,540	0/0:7,0:7:0:.:.:0,0,174	0/0:7,0:7:18:.:.:0,18,270	0/0:4,0:4:12:.:.:0,12,147	0/0:1,0:1:3:.:.:0,3,35	0/0:4,0:4:12:.:.:0,12,147	0/0:12,0:12:27:.:.:0,27,405	0/0:15,0:15:24:.:.:0,24,360	0/0:2,0:2:6:.:.:0,6,76	0/0:6,0:6:6:.:.:0,6,90	0/0:6,0:6:6:.:.:0,6,90	./.:0,0:0:0:.:.:0,0,0	0/0:6,0:6:18:.:.:0,18,199
Chr2	19146922	.	T	C	1324.09	.	AC=30;AF=0.300;AN=100;BaseQRankSum=1.28;DP=277;ExcessHet=0.0000;FS=0.000;InbreedingCoeff=0.5578;MLEAC=32;MLEAF=0.320;MQ=60.00;MQRankSum=0.00;QD=32.29;ReadPosRankSum=1.28;SOR=0.724	GT:AD:DP:GQ:PGT:PID:PL:PS	1/1:0,3:3:9:.:.:121,9,0	1/1:0,2:2:6:.:.:84,6,0	0/0:11,0:11:27:.:.:0,27,405	0/0:7,0:7:18:.:.:0,18,270	./.:0,0:0:0:.:.:0,0,0	./.:0,0:0:0:.:.:0,0,0	1/1:0,2:2:6:.:.:83,6,0	./.:1,0:1:0:.:.:0,0,0	0/0:4,0:4:12:.:.:0,12,126	0/0:7,0:7:21:.:.:0,21,205	0/0:11,0:11:30:.:.:0,30,450	0/0:4,0:4:12:.:.:0,12,121	0/0:3,0:3:9:.:.:0,9,110	./.:1,0:1:0:.:.:0,0,0	1/1:0,2:2:6:.:.:81,6,0	./.:0,0:0:0:.:.:0,0,0	1/1:0,2:2:6:.:.:78,6,0	0/0:4,0:4:12:.:.:0,12,132	./.:0,0:0:0:.:.:0,0,0	./.:1,0:1:0:.:.:0,0,0	./.:0,0:0:0:.:.:0,0,0	./.:0,0:0:0:.:.:0,0,0	./.:1,0:1:0:.:.:0,0,0	0/0:1,0:1:3:.:.:0,3,36	0/0:4,0:4:12:.:.:0,12,160	0/0:6,0:6:18:.:.:0,18,193	./.:0,0:0:0:.:.:0,0,0	./.:0,0:0:0:.:.:0,0,0	1/1:0,2:2:6:.:.:81,6,0	0/0:6,0:6:18:.:.:0,18,157	./.:0,0:0:0:.:.:0,0,0	./.:0,0:0:0:.:.:0,0,0	0/0:13,0:13:39:.:.:0,39,430	0/0:4,0:4:12:.:.:0,12,154	0/0:4,0:4:12:.:.:0,12,124	./.:2,0:2:0:.:.:0,0,0	0/1:3,4:7:99:.:.:141,0,105	0/0:8,0:8:21:.:.:0,21,315	0/0:13,0:13:33:.:.:0,33,495	0/0:6,0:6:18:.:.:0,18,221	0/0:2,0:2:6:.:.:0,6,73	0/0:3,0:3:9:.:.:0,9,110	./.:0,0:0:0:.:.:0,0,0	1/1:0,1:1:3:.:.:41,3,0	./.:1,0:1:0:.:.:0,0,0	1|1:0,2:2:6:1|1:19146912_C_CT:90,6,0:19146912	0/0:2,0:2:6:.:.:0,6,63	./.:0,0:0:0:.:.:0,0,0	0/0:5,0:5:15:.:.:0,15,171	0/0:2,0:2:6:.:.:0,6,51	1/1:0,2:2:6:.:.:71,6,0	0/0:3,0:3:9:.:.:0,9,101	1/1:0,3:3:9:.:.:121,9,0	./.:1,0:1:0:.:.:0,0,0	1/1:0,2:2:6:.:.:82,6,0	0/0:2,0:2:6:.:.:0,6,72	0/0:4,0:4:9:.:.:0,9,135	0/0:2,0:2:6:.:.:0,6,43	./.:1,0:1:0:.:.:0,0,0	./.:1,0:1:0:.:.:0,0,0	0/0:12,0:12:33:.:.:0,33,495	0/0:4,0:4:12:.:.:0,12,147	0/1:4,2:6:61:.:.:61,0,138	0/0:4,0:4:12:.:.:0,12,147	./.:1,0:1:0:.:.:0,0,0	0/0:4,0:4:12:.:.:0,12,147	0/0:8,0:8:24:.:.:0,24,318	0/0:7,0:7:21:.:.:0,21,289	1/1:0,2:2:6:.:.:81,6,0	1/1:0,2:2:6:.:.:82,6,0	1/1:0,2:2:6:.:.:82,6,0	./.:0,0:0:0:.:.:0,0,0	0/0:6,0:6:18:.:.:0,18,199
Chr2	19146956	.	A	C	61.08	.	AC=2;AF=0.029;AN=68;DP=129;ExcessHet=0.0000;FS=0.000;InbreedingCoeff=0.4402;MLEAC=3;MLEAF=0.044;MQ=60.00;QD=30.54;SOR=0.693	GT:AD:DP:GQ:PL	./.:0,0:0:0:0,0,0	./.:0,0:0:0:0,0,0	0/0:4,0:4:12:0,12,150	./.:0,0:0:0:0,0,0	./.:0,0:0:0:0,0,0	./.:0,0:0:0:0,0,0	./.:0,0:0:0:0,0,0	./.:0,0:0:0:0,0,0	0/0:4,0:4:12:0,12,135	0/0:4,0:4:9:0,9,135	0/0:8,0:8:24:0,24,296	0/0:3,0:3:9:0,9,107	0/0:1,0:1:3:0,3,36	./.:0,0:0:0:0,0,0	./.:0,0:0:0:0,0,0	./.:0,0:0:0:0,0,0	./.:0,0:0:0:0,0,0	0/0:2,0:2:6:0,6,74	./.:1,0:1:0:0,0,0	./.:0,0:0:0:0,0,0	./.:0,0:0:0:0,0,0	./.:0,0:0:0:0,0,0	./.:1,0:1:0:0,0,0	./.:0,0:0:0:0,0,0	0/0:2,0:2:6:0,6,73	0/0:5,0:5:15:0,15,182	./.:0,0:0:0:0,0,0	./.:0,0:0:0:0,0,0	./.:0,0:0:0:0,0,0	0/0:5,0:5:15:0,15,161	./.:0,0:0:0:0,0,0	./.:0,0:0:0:0,0,0	0/0:7,0:7:15:0,15,225	0/0:4,0:4:12:0,12,117	0/0:2,0:2:6:0,6,74	0/0:1,0:1:3:0,3,37	./.:0,0:0:0:0,0,0	0/0:5,0:5:15:0,15,190	0/0:5,0:5:15:0,15,195	0/0:5,0:5:15:0,15,174	0/0:1,0:1:3:0,3,21	0/0:3,0:3:9:0,9,85	./.:0,0:0:0:0,0,0	./.:0,0:0:0:0,0,0	./.:0,0:0:0:0,0,0	./.:1,0:1:0:0,0,0	./.:0,0:0:0:0,0,0	./.:0,0:0:0:0,0,0	0/0:5,0:5:15:0,15,171	0/0:2,0:2:6:0,6,51	./.:1,0:1:0:0,0,0	0/0:4,0:4:12:0,12,93	1/1:0,2:2:6:75,6,0	./.:0,0:0:0:0,0,0	./.:0,0:0:0:0,0,0	0/0:2,0:2:6:0,6,72	0/0:1,0:1:3:0,3,35	0/0:2,0:2:3:0,3,45	./.:0,0:0:0:0,0,0	./.:0,0:0:0:0,0,0	0/0:5,0:5:15:0,15,154	0/0:3,0:3:9:0,9,110	0/0:2,0:2:0:0,0,4	0/0:3,0:3:9:0,9,78	./.:0,0:0:0:0,0,0	0/0:4,0:4:12:0,12,147	0/0:4,0:4:12:0,12,146	0/0:6,0:6:18:0,18,187	./.:0,0:0:0:0,0,0	./.:1,0:1:0:0,0,0	./.:0,0:0:0:0,0,0	./.:0,0:0:0:0,0,0	0/0:4,0:4:12:0,12,124
Chr2	19147027	.	GTA	G	101.82	.	AC=2;AF=0.077;AN=26;DP=23;ExcessHet=0.0000;FS=0.000;InbreedingCoeff=0.3373;MLEAC=7;MLEAF=0.269;MQ=60.00;QD=29.72;SOR=2.303	GT:AD:DP:GQ:PL	./.:0,0:0:0:0,0,0	./.:0,0:0:0:0,0,0	0/0:1,0:1:3:0,3,21	./.:0,0:0:0:0,0,0	./.:0,0:0:0:0,0,0	./.:0,0:0:0:0,0,0	./.:0,0:0:0:0,0,0	./.:0,0:0:0:0,0,0	./.:0,0:0:0:0,0,0	./.:0,0:0:0:0,0,0	0/0:1,0:1:3:0,3,38	./.:0,0:0:0:0,0,0	0/0:1,0:1:3:0,3,36	./.:0,0:0:0:0,0,0	./.:0,0:0:0:0,0,0	./.:0,0:0:0:0,0,0	./.:1,0:1:0:0,0,0	./.:0,0:0:0:0,0,0	./.:0,0:0:0:0,0,0	./.:0,0:0:0:0,0,0	./.:0,0:0:0:0,0,0	./.:0,0:0:0:0,0,0	./.:0,0:0:0:0,0,0	./.:0,0:0:0:0,0,0	./.:0,0:0:0:0,0,0	0/0:1,0:1:3:0,3,37	./.:0,0:0:0:0,0,0	./.:0,0:0:0:0,0,0	./.:0,0:0:0:0,0,0	0/0:1,0:1:3:0,3,33	./.:0,0:0:0:0,0,0	./.:0,0:0:0:0,0,0	0/0:2,0:2:6:0,6,74	0/0:1,0:1:3:0,3,36	./.:0,0:0:0:0,0,0	./.:0,0:0:0:0,0,0	./.:0,0:0:0:0,0,0	./.:0,0:0:0:0,0,0	./.:0,0:0:0:0,0,0	./.:0,0:0:0:0,0,0	./.:0,0:0:0:0,0,0	0/0:2,0:2:6:0,6,45	./.:0,0:0:0:0,0,0	./.:0,0:0:0:0,0,0	./.:1,0:1:0:0,0,0	./.:0,0:0:0:0,0,0	./.:0,0:0:0:0,0,0	./.:0,0:0:0:0,0,0	0/0:1,0:1:3:0,3,30	./.:0,0:0:0:0,0,0	./.:1,0:1:0:0,0,0	0/0:1,0:1:3:0,3,33	1/1:0,2:2:6:90,6,0	./.:0,0:0:0:0,0,0	./.:0,0:0:0:0,0,0	./.:0,0:0:0:0,0,0	./.:0,0:0:0:0,0,0	0/0:1,0:1:3:0,3,38	./.:1,0:1:0:0,0,0	./.:1,0:1:0:0,0,0	./.:0,0:0:0:0,0,0	./.:0,0:0:0:0,0,0	./.:1,0:1:0:0,0,0	./.:0,0:0:0:0,0,0	./.:0,0:0:0:0,0,0	./.:0,0:0:0:0,0,0	./.:0,0:0:0:0,0,0	0/0:1,0:1:3:0,3,32	./.:0,0:0:0:0,0,0	./.:1,0:1:0:0,0,0	./.:0,0:0:0:0,0,0	./.:0,0:0:0:0,0,0	./.:0,0:0:0:0,0,0
Chr2	19148905	.	G	A	2556.44	.	AC=32;AF=0.444;AN=72;DP=109;ExcessHet=0.0000;FS=0.000;InbreedingCoeff=0.4909;MLEAC=66;MLEAF=0.917;MQ=60.00;QD=29.20;SOR=5.318	GT:AD:DP:GQ:PL	1/1:0,4:4:12:160,12,0	1/1:0,9:9:27:368,27,0	0/0:2,0:2:6:0,6,75	0/0:2,0:2:6:0,6,66	./.:0,0:0:0:0,0,0	./.:0,0:0:0:0,0,0	./.:0,0:0:0:0,0,0	./.:0,0:0:0:0,0,0	0/0:1,0:1:3:0,3,38	0/0:1,0:1:3:0,3,36	./.:0,0:0:0:0,0,0	0/0:1,0:1:3:0,3,32	./.:0,0:0:0:0,0,0	./.:0,0:0:0:0,0,0	./.:0,0:0:0:0,0,0	./.:1,0:1:0:0,0,0	./.:0,0:0:0:0,0,0	./.:0,0:0:0:0,0,0	./.:0,0:0:0:0,0,0	./.:0,0:0:0:0,0,0	1/1:0,2:2:6:74,6,0	./.:1,0:1:0:0,0,0	./.:1,0:1:0:0,0,0	0/0:2,0:2:6:0,6,75	0/0:2,0:2:6:0,6,73	./.:0,0:0:0:0,0,0	./.:0,0:0:0:0,0,0	./.:1,0:1:0:0,0,0	./.:1,0:1:0:0,0,0	./.:0,0:0:0:0,0,0	./.:1,0:1:0:0,0,0	./.:0,0:0:0:0,0,0	./.:0,0:0:0:0,0,0	0/0:2,0:2:6:0,6,74	0/0:3,0:3:9:0,9,112	./.:0,0:0:0:0,0,0	1/1:0,2:2:6:80,6,0	./.:0,0:0:0:0,0,0	0/0:2,0:2:6:0,6,73	./.:0,0:0:0:0,0,0	./.:0,0:0:0:0,0,0	0/0:1,0:1:3:0,3,37	./.:0,0:0:0:0,0,0	1/1:0,2:2:6:81,6,0	1/1:0,3:3:9:125,9,0	1/1:0,4:4:12:169,12,0	./.:0,0:0:0:0,0,0	./.:0,0:0:0:0,0,0	0/0:1,0:1:3:0,3,37	0/0:2,0:2:6:0,6,72	1/1:0,3:3:9:105,9,0	0/0:2,0:2:6:0,6,68	1/1:0,4:4:12:154,12,0	1/1:0,3:3:9:122,9,0	1/1:0,3:3:9:118,9,0	./.:0,0:0:0:0,0,0	./.:0,0:0:0:0,0,0	./.:0,0:0:0:0,0,0	1/1:0,4:4:12:161,12,0	1/1:0,3:3:9:124,9,0	0/0:1,0:1:3:0,3,37	0/0:1,0:1:3:0,3,33	./.:0,0:0:0:0,0,0	0/0:3,0:3:9:0,9,112	./.:0,0:0:0:0,0,0	./.:0,0:0:0:0,0,0	0/0:1,0:1:3:0,3,37	0/0:3,0:3:9:0,9,97	./.:1,0:1:0:0,0,0	1/1:0,5:5:15:205,15,0	1/1:0,5:5:15:205,15,0	1/1:0,3:3:9:122,9,0	0/0:4,0:4:12:0,12,146
Chr2	19149232	.	GA	G	37.06	.	AC=1;AF=8.929e-03;AN=112;BaseQRankSum=-2.100e+00;DP=213;ExcessHet=0.0000;FS=6.021;InbreedingCoeff=0.2902;MLEAC=2;MLEAF=0.018;MQ=60.00;MQRankSum=0.00;QD=4.63;ReadPosRankSum=0.619;SOR=0.020	GT:AD:DP:GQ:PL	0/0:6,0:6:18:0,18,207	0/0:14,0:14:42:0,42,433	0/0:6,0:6:18:0,18,172	0/0:4,0:4:12:0,12,141	0/0:1,0:1:3:0,3,23	./.:0,0:0:0:0,0,0	0/0:1,0:1:3:0,3,37	0/0:1,0:1:3:0,3,37	0/0:1,0:1:3:0,3,24	0/0:2,0:2:6:0,6,49	0/0:2,0:2:6:0,6,44	0/0:2,0:2:6:0,6,46	./.:0,0:0:0:0,0,0	0/0:1,0:1:3:0,3,18	0/0:1,0:1:3:0,3,15	0/0:4,0:4:12:0,12,115	./.:0,0:0:0:0,0,0	./.:0,0:0:0:0,0,0	./.:0,0:0:0:0,0,0	./.:0,0:0:0:0,0,0	0/0:3,0:3:9:0,9,77	0/0:1,0:1:3:0,3,16	0/0:4,0:4:12:0,12,120	0/0:2,0:2:6:0,6,75	0/0:1,0:1:3:0,3,40	0/0:1,0:1:3:0,3,34	./.:0,0:0:0:0,0,0	0/0:1,0:1:3:0,3,22	0/0:2,0:2:6:0,6,75	0/0:2,0:2:6:0,6,74	0/0:5,0:5:15:0,15,126	0/0:2,0:2:6:0,6,73	./.:0,0:0:0:0,0,0	0/0:3,0:3:9:0,9,70	0/0:4,0:4:12:0,12,114	0/0:1,0:1:3:0,3,36	0/0:5,0:5:15:0,15,158	0/0:1,0:1:3:0,3,22	0/0:4,0:4:12:0,12,95	./.:0,0:0:0:0,0,0	0/0:1,0:1:3:0,3,33	0/0:2,0:2:6:0,6,45	./.:0,0:0:0:0,0,0	0/0:2,0:2:6:0,6,45	0/0:9,0:9:27:0,27,272	0/0:9,0:9:24:0,24,360	./.:0,0:0:0:0,0,0	0/0:1,0:1:3:0,3,33	0/0:1,0:1:3:0,3,22	0/0:2,0:2:6:0,6,57	0/0:10,0:10:30:0,30,264	0/0:3,0:3:6:0,6,90	0/0:11,0:11:33:0,33,342	0/0:8,0:8:24:0,24,247	0/0:7,0:7:21:0,21,207	./.:0,0:0:0:0,0,0	./.:0,0:0:0:0,0,0	./.:0,0:0:0:0,0,0	0/0:7,0:7:21:0,21,208	0/1:6,2:8:51:51,0,200	./.:0,0:0:0:0,0,0	0/0:4,0:4:12:0,12,109	0/0:1,0:1:3:0,3,36	0/0:6,0:6:18:0,18,157	./.:0,0:0:0:0,0,0	./.:0,0:0:0:0,0,0	0/0:1,0:1:3:0,3,34	0/0:5,0:5:15:0,15,143	0/0:1,0:1:3:0,3,22	0/0:10,0:10:30:0,30,254	0/0:6,0:6:18:0,18,170	0/0:4,0:4:12:0,12,108	0/0:6,0:6:18:0,18,184
Chr2	19149653	.	T	G	101.07	.	AC=2;AF=0.111;AN=18;DP=17;ExcessHet=0.0000;FS=0.000;InbreedingCoeff=0.3416;MLEAC=9;MLEAF=0.500;MQ=60.00;QD=29.49;SOR=0.693	GT:AD:DP:GQ:PL	./.:0,0:0:0:0,0,0	./.:0,0:0:0:0,0,0	0/0:1,0:1:3:0,3,37	./.:0,0:0:0:0,0,0	./.:0,0:0:0:0,0,0	./.:0,0:0:0:0,0,0	./.:0,0:0:0:0,0,0	./.:0,0:0:0:0,0,0	./.:0,0:0:0:0,0,0	./.:0,0:0:0:0,0,0	./.:0,0:0:0:0,0,0	./.:0,0:0:0:0,0,0	./.:0,0:0:0:0,0,0	./.:0,0:0:0:0,0,0	./.:0,0:0:0:0,0,0	./.:0,0:0:0:0,0,0	./.:0,0:0:0:0,0,0	./.:0,0:0:0:0,0,0	./.:0,0:0:0:0,0,0	./.:0,0:0:0:0,0,0	./.:0,0:0:0:0,0,0	./.:0,0:0:0:0,0,0	./.:0,0:0:0:0,0,0	./.:0,0:0:0:0,0,0	./.:0,0:0:0:0,0,0	./.:0,0:0:0:0,0,0	./.:0,0:0:0:0,0,0	./.:0,0:0:0:0,0,0	./.:0,0:0:0:0,0,0	./.:0,0:0:0:0,0,0	./.:0,0:0:0:0,0,0	./.:0,0:0:0:0,0,0	./.:0,0:0:0:0,0,0	0/0:1,0:1:3:0,3,15	0/0:1,0:1:3:0,3,33	./.:0,0:0:0:0,0,0	./.:0,0:0:0:0,0,0	0/0:2,0:2:6:0,6,49	./.:0,0:0:0:0,0,0	./.:0,0:0:0:0,0,0	./.:0,0:0:0:0,0,0	./.:0,0:0:0:0,0,0	./.:0,0:0:0:0,0,0	./.:0,0:0:0:0,0,0	./.:1,0:1:0:0,0,0	./.:0,0:0:0:0,0,0	./.:0,0:0:0:0,0,0	./.:0,0:0:0:0,0,0	./.:0,0:0:0:0,0,0	./.:0,0:0:0:0,0,0	./.:1,0:1:0:0,0,0	./.:0,0:0:0:0,0,0	./.:0,0:0:0:0,0,0	./.:0,0:0:0:0,0,0	./.:0,0:0:0:0,0,0	./.:0,0:0:0:0,0,0	0/0:1,0:1:3:0,3,34	./.:0,0:0:0:0,0,0	./.:1,0:1:0:0,0,0	./.:0,0:0:0:0,0,0	0/0:2,0:2:6:0,6,55	0/0:1,0:1:3:0,3,36	0/0:1,0:1:3:0,3,22	./.:0,0:0:0:0,0,0	./.:1,0:1:0:0,0,0	./.:0,0:0:0:0,0,0	./.:0,0:0:0:0,0,0	./.:0,0:0:0:0,0,0	./.:0,0:0:0:0,0,0	./.:0,0:0:0:0,0,0	./.:1,0:1:0:0,0,0	1/1:0,2:2:6:81,6,0	./.:0,0:0:0:0,0,0
Chr2	19149797	.	A	G	120.79	.	AC=2;AF=0.250;AN=8;DP=8;ExcessHet=0.0000;FS=0.000;InbreedingCoeff=0.3369;MLEAC=13;MLEAF=1.00;MQ=60.00;QD=34.91;SOR=2.303	GT:AD:DP:GQ:PL	./.:0,0:0:0:0,0,0	1/1:0,2:2:6:80,6,0	./.:0,0:0:0:0,0,0	./.:0,0:0:0:0,0,0	./.:0,0:0:0:0,0,0	./.:0,0:0:0:0,0,0	./.:1,0:1:0:0,0,0	./.:0,0:0:0:0,0,0	./.:0,0:0:0:0,0,0	./.:0,0:0:0:0,0,0	./.:0,0:0:0:0,0,0	./.:0,0:0:0:0,0,0	./.:0,0:0:0:0,0,0	./.:0,0:0:0:0,0,0	./.:0,0:0:0:0,0,0	./.:0,0:0:0:0,0,0	./.:0,0:0:0:0,0,0	./.:0,0:0:0:0,0,0	./.:0,0:0:0:0,0,0	./.:0,0:0:0:0,0,0	./.:0,0:0:0:0,0,0	./.:0,0:0:0:0,0,0	./.:0,0:0:0:0,0,0	./.:0,0:0:0:0,0,0	./.:0,0:0:0:0,0,0	./.:0,0:0:0:0,0,0	./.:0,0:0:0:0,0,0	./.:0,0:0:0:0,0,0	./.:0,0:0:0:0,0,0	./.:0,0:0:0:0,0,0	./.:0,0:0:0:0,0,0	./.:0,0:0:0:0,0,0	0/0:1,0:1:3:0,3,18	./.:0,0:0:0:0,0,0	./.:0,0:0:0:0,0,0	./.:0,0:0:0:0,0,0	./.:0,0:0:0:0,0,0	./.:0,0:0:0:0,0,0	./.:0,0:0:0:0,0,0	./.:0,0:0:0:0,0,0	./.:0,0:0:0:0,0,0	./.:0,0:0:0:0,0,0	./.:0,0:0:0:0,0,0	./.:0,0:0:0:0,0,0	./.:0,0:0:0:0,0,0	./.:0,0:0:0:0,0,0	./.:0,0:0:0:0,0,0	./.:0,0:0:0:0,0,0	./.:0,0:0:0:0,0,0	./.:0,0:0:0:0,0,0	./.:0,0:0:0:0,0,0	./.:0,0:0:0:0,0,0	./.:0,0:0:0:0,0,0	./.:0,0:0:0:0,0,0	./.:0,0:0:0:0,0,0	./.:0,0:0:0:0,0,0	0/0:1,0:1:3:0,3,35	./.:0,0:0:0:0,0,0	./.:0,0:0:0:0,0,0	./.:0,0:0:0:0,0,0	./.:0,0:0:0:0,0,0	0/0:1,0:1:3:0,3,21	./.:0,0:0:0:0,0,0	./.:0,0:0:0:0,0,0	./.:0,0:0:0:0,0,0	./.:0,0:0:0:0,0,0	./.:0,0:0:0:0,0,0	./.:0,0:0:0:0,0,0	./.:0,0:0:0:0,0,0	./.:0,0:0:0:0,0,0	./.:1,0:1:0:0,0,0	./.:0,0:0:0:0,0,0	./.:0,0:0:0:0,0,0
Chr2	19149826	.	A	AT	70.4	.	AC=1;AF=0.056;AN=18;BaseQRankSum=-9.670e-01;DP=13;ExcessHet=0.0000;FS=0.000;InbreedingCoeff=0.3156;MLEAC=8;MLEAF=0.444;MQ=60.00;MQRankSum=0.00;QD=23.47;ReadPosRankSum=0.00;SOR=0.223	GT:AD:DP:GQ:PL	./.:0,0:0:0:0,0,0	0/1:1,2:3:20:48,0,20	./.:0,0:0:0:0,0,0	./.:0,0:0:0:0,0,0	./.:0,0:0:0:0,0,0	./.:0,0:0:0:0,0,0	0/0:1,0:1:3:0,3,22	./.:0,0:0:0:0,0,0	0/0:1,0:1:3:0,3,13	./.:0,0:0:0:0,0,0	./.:0,0:0:0:0,0,0	./.:0,0:0:0:0,0,0	./.:0,0:0:0:0,0,0	./.:0,0:0:0:0,0,0	./.:0,0:0:0:0,0,0	0/0:1,0:1:3:0,3,33	./.:0,0:0:0:0,0,0	./.:0,0:0:0:0,0,0	./.:0,0:0:0:0,0,0	./.:0,0:0:0:0,0,0	./.:0,0:0:0:0,0,0	./.:0,0:0:0:0,0,0	./.:0,0:0:0:0,0,0	./.:0,0:0:0:0,0,0	./.:0,0:0:0:0,0,0	./.:0,0:0:0:0,0,0	./.:0,0:0:0:0,0,0	./.:0,0:0:0:0,0,0	./.:0,0:0:0:0,0,0	./.:0,0:0:0:0,0,0	./.:0,0:0:0:0,0,0	./.:0,0:0:0:0,0,0	./.:0,0:0:0:0,0,0	./.:0,0:0:0:0,0,0	0/0:1,0:1:3:0,3,23	./.:0,0:0:0:0,0,0	./.:0,0:0:0:0,0,0	./.:0,0:0:0:0,0,0	./.:0,0:0:0:0,0,0	./.:0,0:0:0:0,0,0	./.:0,0:0:0:0,0,0	./.:0,0:0:0:0,0,0	./.:0,0:0:0:0,0,0	./.:0,0:0:0:0,0,0	0/0:1,0:1:3:0,3,34	./.:0,0:0:0:0,0,0	./.:0,0:0:0:0,0,0	./.:0,0:0:0:0,0,0	./.:0,0:0:0:0,0,0	./.:0,0:0:0:0,0,0	./.:0,0:0:0:0,0,0	./.:0,0:0:0:0,0,0	./.:0,0:0:0:0,0,0	./.:0,0:0:0:0,0,0	./.:0,0:0:0:0,0,0	./.:0,0:0:0:0,0,0	0/0:1,0:1:3:0,3,35	./.:0,0:0:0:0,0,0	./.:0,0:0:0:0,0,0	./.:0,0:0:0:0,0,0	./.:0,0:0:0:0,0,0	0/0:1,0:1:3:0,3,21	./.:0,0:0:0:0,0,0	./.:0,0:0:0:0,0,0	./.:0,0:0:0:0,0,0	./.:0,0:0:0:0,0,0	./.:0,0:0:0:0,0,0	./.:0,0:0:0:0,0,0	./.:0,0:0:0:0,0,0	./.:0,0:0:0:0,0,0	0/0:2,0:2:6:0,6,56	./.:0,0:0:0:0,0,0	./.:0,0:0:0:0,0,0
Chr2	19150156	.	G	A	4933.05	.	AC=51;AF=0.490;AN=104;BaseQRankSum=0.842;DP=289;ExcessHet=0.0000;FS=2.087;InbreedingCoeff=0.6198;MLEAC=71;MLEAF=0.683;MQ=60.00;MQRankSum=0.00;QD=32.82;ReadPosRankSum=0.431;SOR=0.353	GT:AD:DP:GQ:PL	1/1:0,9:9:27:364,27,0	1/1:0,20:20:60:810,60,0	0/0:2,0:2:6:0,6,77	0/0:7,0:7:21:0,21,195	1/1:0,2:2:6:82,6,0	./.:0,0:0:0:0,0,0	1/1:0,4:4:12:166,12,0	1/1:0,3:3:9:122,9,0	0/0:4,0:4:12:0,12,132	0/0:1,0:1:3:0,3,33	./.:0,0:0:0:0,0,0	0/0:5,0:5:15:0,15,182	./.:0,0:0:0:0,0,0	1/1:0,3:3:9:119,9,0	1/1:0,2:2:6:79,6,0	./.:1,0:1:0:0,0,0	1/1:0,3:3:9:116,9,0	./.:0,0:0:0:0,0,0	./.:0,0:0:0:0,0,0	1/1:0,2:2:6:80,6,0	1/1:0,2:2:6:72,6,0	./.:1,0:1:0:0,0,0	./.:1,0:1:0:0,0,0	./.:0,0:0:0:0,0,0	0/0:3,0:3:9:0,9,86	./.:0,0:0:0:0,0,0	./.:0,0:0:0:0,0,0	./.:0,0:0:0:0,0,0	./.:0,0:0:0:0,0,0	0/0:9,0:9:27:0,27,315	./.:1,0:1:0:0,0,0	1/1:0,4:4:12:154,12,0	0/0:3,0:3:9:0,9,112	0/0:2,0:2:6:0,6,55	0/0:5,0:5:15:0,15,131	1/1:0,3:3:9:119,9,0	0/1:4,2:6:63:63,0,127	0/0:7,0:7:21:0,21,247	0/0:12,0:12:36:0,36,476	0/0:2,0:2:6:0,6,75	0/0:1,0:1:3:0,3,34	0/0:4,0:4:12:0,12,145	./.:1,0:1:0:0,0,0	1/1:0,9:9:27:336,27,0	1/1:0,6:6:18:248,18,0	1/1:0,5:5:15:177,15,0	0/0:1,0:1:3:0,3,31	1/1:0,4:4:12:143,12,0	0/0:7,0:7:18:0,18,270	0/0:9,0:9:24:0,24,360	1/1:0,4:4:12:140,12,0	0/0:2,0:2:6:0,6,68	1/1:0,6:6:18:241,18,0	1/1:0,6:6:18:234,18,0	1/1:0,2:2:6:79,6,0	0/0:2,0:2:6:0,6,72	./.:0,0:0:0:0,0,0	./.:0,0:0:0:0,0,0	1/1:0,3:3:9:119,9,0	./.:1,0:1:0:0,0,0	0/0:3,0:3:9:0,9,96	0/0:3,0:3:9:0,9,110	0/0:3,0:3:0:0,0,42	0/0:5,0:5:12:0,12,180	1/1:0,9:9:27:348,27,0	./.:0,0:0:0:0,0,0	0/0:3,0:3:9:0,9,84	0/0:1,0:1:3:0,3,36	./.:0,0:0:0:0,0,0	1/1:0,4:4:12:158,12,0	1/1:0,2:2:6:83,6,0	1/1:0,4:4:12:156,12,0	./.:0,0:0:0:0,0,0
Chr2	19150635	.	A	G	4461.67	.	AC=52;AF=0.448;AN=116;BaseQRankSum=2.82;DP=276;ExcessHet=0.0000;FS=3.431;InbreedingCoeff=0.5907;MLEAC=66;MLEAF=0.569;MQ=60.00;MQRankSum=0.00;QD=32.46;ReadPosRankSum=0.967;SOR=0.381	GT:AD:DP:GQ:PL	1/1:0,10:10:30:411,30,0	1/1:0,11:11:33:425,33,0	0/0:1,0:1:3:0,3,24	0/0:7,0:7:21:0,21,234	1/1:0,2:2:6:81,6,0	./.:0,0:0:0:0,0,0	./.:1,0:1:0:0,0,0	1/1:0,3:3:9:124,9,0	0/0:2,0:2:6:0,6,76	./.:0,0:0:0:0,0,0	0/0:2,0:2:6:0,6,49	0/0:4,0:4:12:0,12,149	./.:0,0:0:0:0,0,0	./.:1,0:1:0:0,0,0	./.:1,0:1:0:0,0,0	./.:1,0:1:0:0,0,0	./.:0,0:0:0:0,0,0	0/0:1,0:1:3:0,3,38	1/1:0,2:2:6:84,6,0	1/1:0,4:4:12:167,12,0	./.:1,0:1:0:0,0,0	1/1:0,2:2:6:84,6,0	1/1:0,6:6:18:212,18,0	0/0:1,0:1:3:0,3,39	0/0:1,0:1:3:0,3,36	0/0:2,0:2:6:0,6,38	0/0:1,0:1:3:0,3,38	1/1:0,2:2:6:82,6,0	1/1:0,2:2:6:82,6,0	0/0:13,0:13:39:0,39,492	1/1:0,2:2:6:82,6,0	1/1:0,2:2:6:80,6,0	0/0:4,0:4:12:0,12,149	./.:0,0:0:0:0,0,0	0/0:1,0:1:3:0,3,36	0/1:1,2:3:30:75,0,30	0/1:6,4:10:99:140,0,205	0/0:7,0:7:21:0,21,272	0/0:6,0:6:18:0,18,229	./.:0,0:0:0:0,0,0	0/0:2,0:2:6:0,6,77	0/0:4,0:4:12:0,12,151	./.:0,0:0:0:0,0,0	1/1:0,3:3:9:125,9,0	1/1:0,8:8:24:322,24,0	1/1:0,3:3:9:130,9,0	0/0:3,0:3:9:0,9,85	1/1:0,2:2:6:76,6,0	0/0:6,0:6:18:0,18,230	0/0:5,0:5:15:0,15,183	./.:0,0:0:0:0,0,0	./.:0,0:0:0:0,0,0	1/1:0,6:6:18:250,18,0	1/1:0,5:5:15:208,15,0	./.:0,0:0:0:0,0,0	0/0:3,0:3:9:0,9,101	0/0:1,0:1:3:0,3,34	0/0:1,0:1:3:0,3,35	1/1:0,6:6:18:249,18,0	1/1:0,4:4:12:160,12,0	0/0:5,0:5:15:0,15,156	0/0:5,0:5:15:0,15,190	0/0:1,0:1:3:0,3,37	0/0:3,0:3:9:0,9,86	1/1:0,4:4:12:160,12,0	0/0:1,0:1:3:0,3,22	0/0:3,0:3:9:0,9,110	0/0:2,0:2:6:0,6,63	1/1:0,2:2:6:83,6,0	1/1:0,4:4:12:164,12,0	1/1:0,3:3:9:123,9,0	1/1:0,5:5:15:207,15,0	0/0:2,0:2:6:0,6,76
Chr2	19150676	.	G	T	233.76	.	AC=4;AF=0.333;AN=12;DP=16;ExcessHet=0.0000;FS=0.000;InbreedingCoeff=0.3440;MLEAC=22;MLEAF=1.00;MQ=60.00;QD=32.80;SOR=1.609	GT:AD:DP:GQ:PL	./.:0,0:0:0:0,0,0	1/1:0,2:2:6:84,6,0	./.:0,0:0:0:0,0,0	0/0:2,0:2:6:0,6,44	./.:0,0:0:0:0,0,0	./.:0,0:0:0:0,0,0	./.:0,0:0:0:0,0,0	./.:0,0:0:0:0,0,0	./.:0,0:0:0:0,0,0	./.:0,0:0:0:0,0,0	./.:0,0:0:0:0,0,0	0/0:1,0:1:3:0,3,36	./.:0,0:0:0:0,0,0	./.:0,0:0:0:0,0,0	./.:0,0:0:0:0,0,0	./.:0,0:0:0:0,0,0	./.:0,0:0:0:0,0,0	./.:0,0:0:0:0,0,0	./.:0,0:0:0:0,0,0	./.:0,0:0:0:0,0,0	./.:0,0:0:0:0,0,0	./.:0,0:0:0:0,0,0	./.:1,0:1:0:0,0,0	./.:0,0:0:0:0,0,0	./.:0,0:0:0:0,0,0	./.:0,0:0:0:0,0,0	./.:0,0:0:0:0,0,0	./.:0,0:0:0:0,0,0	./.:0,0:0:0:0,0,0	./.:0,0:0:0:0,0,0	./.:0,0:0:0:0,0,0	./.:1,0:1:0:0,0,0	./.:0,0:0:0:0,0,0	./.:0,0:0:0:0,0,0	./.:0,0:0:0:0,0,0	./.:0,0:0:0:0,0,0	0/0:1,0:1:3:0,3,35	./.:0,0:0:0:0,0,0	./.:0,0:0:0:0,0,0	./.:0,0:0:0:0,0,0	./.:0,0:0:0:0,0,0	./.:0,0:0:0:0,0,0	./.:0,0:0:0:0,0,0	1/1:0,2:2:6:79,6,0	./.:0,0:0:0:0,0,0	./.:0,0:0:0:0,0,0	./.:0,0:0:0:0,0,0	./.:0,0:0:0:0,0,0	0/0:1,0:1:3:0,3,37	./.:0,0:0:0:0,0,0	./.:0,0:0:0:0,0,0	./.:0,0:0:0:0,0,0	./.:1,0:1:0:0,0,0	./.:1,0:1:0:0,0,0	./.:1,0:1:0:0,0,0	./.:0,0:0:0:0,0,0	./.:0,0:0:0:0,0,0	./.:0,0:0:0:0,0,0	./.:0,0:0:0:0,0,0	./.:0,0:0:0:0,0,0	./.:0,0:0:0:0,0,0	./.:0,0:0:0:0,0,0	./.:0,0:0:0:0,0,0	./.:0,0:0:0:0,0,0	./.:0,0:0:0:0,0,0	./.:0,0:0:0:0,0,0	./.:0,0:0:0:0,0,0	./.:0,0:0:0:0,0,0	./.:0,0:0:0:0,0,0	./.:0,0:0:0:0,0,0	./.:0,0:0:0:0,0,0	./.:0,0:0:0:0,0,0	./.:0,0:0:0:0,0,0
Chr2	19150864	.	A	C	364.61	.	AC=4;AF=0.087;AN=46;DP=77;ExcessHet=0.0000;FS=0.000;InbreedingCoeff=0.3834;MLEAC=11;MLEAF=0.239;MQ=60.00;QD=28.56;SOR=0.892	GT:AD:DP:GQ:PL	1/1:0,3:3:9:123,9,0	./.:0,0:0:0:0,0,0	0/0:2,0:2:6:0,6,45	./.:0,0:0:0:0,0,0	./.:1,0:1:0:0,0,0	./.:0,0:0:0:0,0,0	./.:0,0:0:0:0,0,0	./.:0,0:0:0:0,0,0	0/0:4,0:4:12:0,12,125	./.:0,0:0:0:0,0,0	./.:0,0:0:0:0,0,0	./.:0,0:0:0:0,0,0	0/0:2,0:2:6:0,6,49	./.:1,0:1:0:0,0,0	./.:0,0:0:0:0,0,0	./.:0,0:0:0:0,0,0	./.:0,0:0:0:0,0,0	./.:0,0:0:0:0,0,0	./.:1,0:1:0:0,0,0	./.:1,0:1:0:0,0,0	./.:0,0:0:0:0,0,0	./.:0,0:0:0:0,0,0	./.:0,0:0:0:0,0,0	./.:0,0:0:0:0,0,0	0/0:2,0:2:6:0,6,49	./.:0,0:0:0:0,0,0	0/0:1,0:1:3:0,3,38	./.:0,0:0:0:0,0,0	./.:0,0:0:0:0,0,0	0/0:8,0:8:24:0,24,296	./.:0,0:0:0:0,0,0	./.:1,0:1:0:0,0,0	0/0:2,0:2:6:0,6,74	./.:0,0:0:0:0,0,0	./.:0,0:0:0:0,0,0	./.:0,0:0:0:0,0,0	0/0:3,0:3:9:0,9,111	0/0:6,0:6:18:0,18,202	0/0:5,0:5:15:0,15,157	./.:0,0:0:0:0,0,0	0/0:1,0:1:3:0,3,32	0/0:1,0:1:3:0,3,37	./.:0,0:0:0:0,0,0	./.:1,0:1:0:0,0,0	1/1:0,6:6:18:241,18,0	./.:0,0:0:0:0,0,0	./.:0,0:0:0:0,0,0	./.:0,0:0:0:0,0,0	0/0:2,0:2:6:0,6,74	0/0:1,0:1:3:0,3,36	./.:0,0:0:0:0,0,0	0/0:1,0:1:3:0,3,32	./.:1,0:1:0:0,0,0	./.:0,0:0:0:0,0,0	./.:1,0:1:0:0,0,0	0/0:1,0:1:3:0,3,36	./.:0,0:0:0:0,0,0	./.:0,0:0:0:0,0,0	./.:1,0:1:0:0,0,0	./.:0,0:0:0:0,0,0	0/0:1,0:1:3:0,3,22	0/0:1,0:1:3:0,3,37	./.:0,0:0:0:0,0,0	./.:0,0:0:0:0,0,0	./.:1,0:1:0:0,0,0	./.:0,0:0:0:0,0,0	0/0:1,0:1:3:0,3,15	0/0:1,0:1:3:0,3,16	./.:0,0:0:0:0,0,0	./.:0,0:0:0:0,0,0	./.:1,0:1:0:0,0,0	./.:1,0:1:0:0,0,0	0/0:1,0:1:3:0,3,13
Chr2	19151612	.	C	T	665.55	.	AC=12;AF=0.400;AN=30;DP=36;ExcessHet=0.0000;FS=0.000;InbreedingCoeff=0.3735;MLEAC=43;MLEAF=1.00;MQ=60.00;QD=24.35;SOR=5.421	GT:AD:DP:GQ:PL	1/1:0,4:4:12:148,12,0	1/1:0,2:2:6:80,6,0	./.:0,0:0:0:0,0,0	0/0:1,0:1:3:0,3,35	./.:0,0:0:0:0,0,0	./.:0,0:0:0:0,0,0	1/1:0,2:2:6:76,6,0	./.:0,0:0:0:0,0,0	./.:0,0:0:0:0,0,0	./.:0,0:0:0:0,0,0	0/0:1,0:1:3:0,3,34	0/0:1,0:1:3:0,3,22	0/0:1,0:1:3:0,3,18	./.:0,0:0:0:0,0,0	./.:1,0:1:0:0,0,0	./.:1,0:1:0:0,0,0	./.:0,0:0:0:0,0,0	./.:0,0:0:0:0,0,0	./.:0,0:0:0:0,0,0	./.:0,0:0:0:0,0,0	./.:1,0:1:0:0,0,0	./.:0,0:0:0:0,0,0	./.:1,0:1:0:0,0,0	./.:0,0:0:0:0,0,0	0/0:4,0:4:12:0,12,103	./.:0,0:0:0:0,0,0	./.:0,0:0:0:0,0,0	./.:0,0:0:0:0,0,0	./.:0,0:0:0:0,0,0	0/0:2,0:2:6:0,6,73	./.:0,0:0:0:0,0,0	./.:0,0:0:0:0,0,0	./.:0,0:0:0:0,0,0	./.:0,0:0:0:0,0,0	./.:0,0:0:0:0,0,0	./.:0,0:0:0:0,0,0	./.:0,0:0:0:0,0,0	./.:0,0:0:0:0,0,0	./.:0,0:0:0:0,0,0	./.:0,0:0:0:0,0,0	./.:0,0:0:0:0,0,0	0/0:1,0:1:3:0,3,35	./.:0,0:0:0:0,0,0	./.:0,0:0:0:0,0,0	1/1:0,2:2:6:78,6,0	./.:0,0:0:0:0,0,0	./.:0,0:0:0:0,0,0	./.:0,0:0:0:0,0,0	0/0:1,0:1:3:0,3,32	./.:0,0:0:0:0,0,0	1/1:0,2:2:6:66,6,0	./.:0,0:0:0:0,0,0	1/1:0,2:2:6:76,6,0	./.:1,0:1:0:0,0,0	./.:0,0:0:0:0,0,0	./.:0,0:0:0:0,0,0	./.:0,0:0:0:0,0,0	./.:0,0:0:0:0,0,0	./.:0,0:0:0:0,0,0	./.:0,0:0:0:0,0,0	./.:0,0:0:0:0,0,0	./.:0,0:0:0:0,0,0	./.:0,0:0:0:0,0,0	./.:0,0:0:0:0,0,0	./.:0,0:0:0:0,0,0	./.:0,0:0:0:0,0,0	./.:0,0:0:0:0,0,0	0/0:2,0:2:6:0,6,74	./.:0,0:0:0:0,0,0	./.:1,0:1:0:0,0,0	./.:0,0:0:0:0,0,0	./.:1,0:1:0:0,0,0	./.:0,0:0:0:0,0,0
Chr2	19152337	.	A	G	41302.5	.	AC=72;AF=0.493;AN=146;BaseQRankSum=2.35;DP=2047;ExcessHet=0.0000;FS=1.554;InbreedingCoeff=0.8684;MLEAC=71;MLEAF=0.486;MQ=60.00;MQRankSum=0.00;QD=26.64;ReadPosRankSum=1.29;SOR=0.437	GT:AD:DP:GQ:PL	1/1:0,108:108:99:4439,325,0	1/1:0,222:222:99:9360,667,0	0/0:31,0:31:90:0,90,1041	0/0:34,0:34:99:0,99,1327	1/1:0,8:8:24:334,24,0	1/1:0,3:3:9:125,9,0	1/1:0,9:9:27:379,27,0	1/1:0,9:9:27:386,27,0	0/0:22,0:22:66:0,66,780	0/0:27,0:27:81:0,81,907	0/0:16,0:16:48:0,48,502	0/0:6,0:6:18:0,18,247	0/0:8,0:8:21:0,21,315	1/1:0,7:7:21:283,21,0	1/1:0,12:12:36:493,36,0	1/1:0,2:2:6:85,6,0	1/1:0,14:14:42:556,42,0	0/0:9,0:9:24:0,24,360	1/1:0,4:4:12:170,12,0	1/1:0,4:4:12:168,12,0	1/1:0,19:19:57:690,57,0	1/1:0,23:23:69:956,69,0	1/1:0,12:12:36:494,36,0	0/0:2,0:2:6:0,6,72	0/0:18,0:18:54:0,54,621	0/0:7,0:7:21:0,21,214	0/0:5,0:5:15:0,15,137	1/1:0,8:8:24:338,24,0	0/1:4,6:10:99:214,0,125	0/0:40,0:40:99:0,99,1485	1/1:0,21:21:63:863,63,0	1/1:0,15:15:45:608,45,0	0/0:27,0:27:72:0,72,1080	0/0:15,0:15:45:0,45,472	0/0:13,0:13:39:0,39,474	0/1:2,10:12:42:379,0,42	0/1:14,25:39:99:930,0,412	0/0:25,0:25:72:0,72,847	0/0:35,0:35:99:0,99,1485	0/0:36,0:36:99:0,99,1327	0/0:16,0:16:48:0,48,626	0/0:21,0:21:60:0,60,691	1/1:0,11:11:33:464,33,0	1/1:0,39:39:99:1654,117,0	1/1:0,82:82:99:3504,247,0	1/1:0,21:21:63:887,63,0	0/0:10,0:10:30:0,30,381	1/1:0,21:21:63:788,63,0	0/0:11,0:11:33:0,33,297	0/0:35,0:35:99:0,99,1485	1/1:0,21:21:63:751,63,0	0/0:42,0:42:99:0,100,1620	1/1:0,83:83:99:3435,249,0	1/1:0,14:14:42:581,42,0	1/1:0,17:17:51:690,51,0	0/0:12,0:12:36:0,36,363	0/0:8,0:8:24:0,24,313	0/0:7,0:7:21:0,21,211	1/1:0,34:34:99:1382,102,0	1/1:0,11:11:33:460,33,0	0/0:37,0:37:99:0,99,1332	0/0:14,0:14:42:0,42,478	0/1:19,3:22:54:54,0,590	0/0:12,0:12:33:0,33,495	1/1:0,22:22:66:881,66,0	0/0:7,0:7:21:0,21,242	0/0:9,0:9:27:0,27,330	0/0:16,0:16:45:0,45,675	1/1:0,4:4:12:165,12,0	1/1:0,15:15:45:618,45,0	1/1:0,24:24:72:1012,72,0	1/1:0,42:42:99:1760,126,0	0/0:11,0:11:33:0,33,362
Chr2	19153508	.	G	GA	227.29	.	AC=6;AF=0.042;AN=142;BaseQRankSum=-9.000e-02;DP=451;ExcessHet=0.4774;FS=0.000;InbreedingCoeff=0.0317;MLEAC=7;MLEAF=0.049;MQ=60.00;MQRankSum=0.00;QD=4.46;ReadPosRankSum=0.020;SOR=0.541	GT:AD:DP:GQ:PL	0/0:6,0:7:18:0,18,233	0/0:20,0:20:60:0,60,808	0/0:6,0:6:15:0,15,225	0/0:24,2:28:9:0,9,618	0/0:6,0:6:18:0,18,201	0/0:2,0:2:6:0,6,76	0/0:9,0:9:27:0,27,315	0/0:5,0:5:15:0,15,186	0/0:7,0:7:21:0,21,265	0/0:12,0:12:36:0,36,357	0/0:8,0:8:24:0,24,250	0/0:3,0:3:9:0,9,122	0/1:9,3:12:32:32,0,200	0/0:5,0:5:15:0,15,173	0/0:5,0:5:15:0,15,184	0/0:4,0:4:12:0,12,156	0/0:10,0:10:30:0,30,358	0/0:2,0:2:6:0,6,70	0/0:3,0:3:9:0,9,84	0/0:6,0:6:18:0,18,207	0/0:3,0:3:9:0,9,93	0/0:7,0:7:21:0,21,258	0/0:5,0:5:15:0,15,191	0/0:1,0:1:3:0,3,35	0/0:6,0:6:18:0,18,224	0/0:8,0:8:21:0,21,315	0/0:1,0:1:3:0,3,32	0/0:5,0:5:15:0,15,141	0/0:2,0:2:6:0,6,72	0/1:6,2:8:33:33,0,149	0/0:4,0:4:12:0,12,147	0/0:1,0:1:3:0,3,35	0/0:5,0:5:15:0,15,181	0/0:7,0:7:18:0,18,270	0/1:6,2:8:33:33,0,149	0/0:2,0:2:6:0,6,63	0/0:5,0:5:15:0,15,179	0/0:6,0:6:18:0,18,231	0/0:3,0:3:9:0,9,84	0/0:9,0:9:27:0,27,361	0/0:7,0:7:21:0,21,236	0/0:4,0:4:12:0,12,140	./.:0,0:0:0:0,0,0	0/0:6,0:6:18:0,18,243	0/0:2,0:2:6:0,6,76	0/0:4,0:4:12:0,12,142	0/0:8,0:8:24:0,24,290	0/0:7,0:7:21:0,21,232	0/0:4,0:4:12:0,12,143	0/0:6,0:6:18:0,18,221	./.:0,0:0:0:0,0,0	0/0:8,0:8:24:0,24,249	0/0:15,0:15:45:0,45,505	0/1:6,2:8:33:33,0,149	0/0:5,0:5:15:0,15,183	0/0:4,0:4:12:0,12,151	0/0:7,0:7:21:0,21,262	0/0:5,0:5:15:0,15,178	0/0:13,0:13:39:0,39,415	0/0:4,0:4:12:0,12,142	0/0:7,0:7:18:0,18,270	0/0:3,0:3:9:0,9,97	0/1:5,4:9:88:88,0,117	0/0:4,0:4:12:0,12,147	0/0:6,0:6:18:0,18,195	0/0:8,0:8:24:0,24,291	0/0:7,0:7:21:0,21,258	0/0:8,0:8:24:0,24,293	0/0:5,0:5:15:0,15,184	0/0:6,0:6:18:0,18,233	0/0:4,0:4:12:0,12,137	0/0:2,0:2:6:0,6,73	0/1:3,3:6:68:68,0,68
Chr2	19153592	.	C	CT	232.88	.	AC=6;AF=0.041;AN=146;BaseQRankSum=-1.770e-01;DP=698;ExcessHet=0.4705;FS=2.974;InbreedingCoeff=-0.0862;MLEAC=7;MLEAF=0.048;MQ=60.00;MQRankSum=0.00;QD=2.74;ReadPosRankSum=0.241;SOR=1.162	GT:AD:DP:GQ:PL	0/0:15,0:15:42:0,42,630	0/1:20,6:26:83:83,0,461	0/0:10,0:10:30:0,30,371	0/0:39,0:39:99:0,104,1359	0/0:10,0:10:0:0,0,320	0/0:4,0:4:12:0,12,132	0/1:9,3:12:44:44,0,235	0/0:10,0:10:27:0,27,405	0/0:7,0:7:21:0,21,271	0/0:10,0:10:30:0,30,367	0/0:13,0:13:39:0,39,390	0/0:2,0:2:6:0,6,79	0/0:20,0:20:60:0,60,599	0/1:4,2:6:36:36,0,93	0/0:4,0:4:0:0,0,84	0/0:7,0:7:12:0,12,180	0/0:13,0:13:36:0,36,540	0/0:3,0:3:9:0,9,94	0/0:3,0:3:9:0,9,111	0/0:10,0:10:30:0,30,347	0/0:5,0:5:15:0,15,142	0/0:12,0:12:27:0,27,405	0/0:8,0:8:15:0,15,225	0/0:1,0:1:3:0,3,35	0/0:11,0:11:33:0,33,312	0/0:10,0:10:30:0,30,354	0/0:1,0:1:3:0,3,32	0/0:7,0:7:0:0,0,171	0/0:4,0:4:12:0,12,136	0/0:9,0:9:27:0,27,349	0/0:3,0:3:9:0,9,102	0/0:2,0:2:6:0,6,72	0/0:11,0:11:33:0,33,382	0/0:16,0:16:48:0,48,472	0/0:13,0:13:39:0,39,503	0/0:2,0:2:6:0,6,63	0/0:6,0:6:18:0,18,182	0/0:14,0:14:1:0,1,431	0/0:3,0:3:9:0,9,102	0/0:13,0:13:39:0,39,471	0/0:9,0:9:27:0,27,283	0/0:9,0:9:0:0,0,282	0/0:1,0:1:3:0,3,35	0/0:9,0:9:27:0,27,333	0/1:6,3:9:37:37,0,140	0/0:7,0:7:9:0,9,135	0/0:17,0:17:51:0,51,485	0/0:9,0:9:18:0,18,270	0/0:7,0:7:21:0,21,258	0/0:15,0:15:45:0,45,476	0/0:1,0:1:3:0,3,31	0/0:11,0:11:27:0,27,405	0/1:18,4:22:41:41,0,507	0/1:7,3:10:51:51,0,168	0/0:7,0:7:21:0,21,251	0/0:4,0:4:12:0,12,151	0/0:10,0:10:30:0,30,345	0/0:8,0:8:24:0,24,254	0/0:11,0:11:24:0,24,360	0/0:4,0:4:12:0,12,118	0/0:19,0:19:57:0,57,659	0/0:5,0:5:15:0,15,160	0/0:11,0:11:27:0,27,405	0/0:11,0:11:33:0,33,356	0/0:6,0:6:18:0,18,209	0/0:15,0:15:42:0,42,630	0/0:13,0:13:39:0,39,395	0/0:15,0:15:45:0,45,494	0/0:5,0:5:9:0,9,135	0/0:8,0:8:18:0,18,270	0/0:5,0:5:15:0,15,186	0/0:5,0:5:15:0,15,186	0/0:12,0:12:36:0,36,389
Chr2	19153593	.	TTC	T	43.76	.	AC=1;AF=6.849e-03;AN=146;BaseQRankSum=-1.645e+00;DP=699;ExcessHet=0.0000;FS=3.979;InbreedingCoeff=-0.0343;MLEAC=1;MLEAF=6.849e-03;MQ=60.00;MQRankSum=0.00;QD=8.75;ReadPosRankSum=-1.645e+00;SOR=0.061	GT:AD:DP:GQ:PGT:PID:PL:PS	0/0:15,0:15:39:.:.:0,39,585	0/0:31,0:31:59:.:.:0,59,1233	0/0:10,0:10:30:.:.:0,30,371	0/0:39,0:39:99:.:.:0,104,1359	0/0:10,0:10:24:.:.:0,24,360	0/0:4,0:4:12:.:.:0,12,132	0/0:14,0:14:36:.:.:0,36,540	0/0:10,0:10:27:.:.:0,27,405	0/0:7,0:7:21:.:.:0,21,271	0/0:10,0:10:30:.:.:0,30,367	0/0:13,0:13:39:.:.:0,39,390	0/0:2,0:2:6:.:.:0,6,79	0/0:20,0:20:60:.:.:0,60,599	0/0:7,0:7:18:.:.:0,18,270	0/0:4,0:4:9:.:.:0,9,135	0/0:7,0:7:12:.:.:0,12,180	0/0:13,0:13:36:.:.:0,36,540	0/0:3,0:3:9:.:.:0,9,94	0/0:3,0:3:9:.:.:0,9,111	0/0:10,0:10:27:.:.:0,27,405	0|1:3,2:5:62:0|1:19153593_TTC_T:62,0,100:19153593	0/0:12,0:12:27:.:.:0,27,405	0/0:8,0:8:15:.:.:0,15,225	0/0:1,0:1:3:.:.:0,3,35	0/0:11,0:11:33:.:.:0,33,312	0/0:10,0:10:30:.:.:0,30,354	0/0:1,0:1:3:.:.:0,3,32	0/0:7,0:7:9:.:.:0,9,135	0/0:4,0:4:12:.:.:0,12,136	0/0:9,0:9:27:.:.:0,27,349	0/0:3,0:3:9:.:.:0,9,102	0/0:2,0:2:6:.:.:0,6,72	0/0:11,0:11:33:.:.:0,33,382	0/0:16,0:16:48:.:.:0,48,472	0/0:13,0:13:39:.:.:0,39,503	0/0:2,0:2:6:.:.:0,6,63	0/0:6,0:6:18:.:.:0,18,182	0/0:14,0:14:42:.:.:0,42,512	0/0:3,0:3:9:.:.:0,9,102	0/0:13,0:13:39:.:.:0,39,471	0/0:9,0:9:27:.:.:0,27,283	0/0:9,0:9:27:.:.:0,27,355	0/0:1,0:1:3:.:.:0,3,35	0/0:9,0:9:24:.:.:0,24,360	0/0:9,0:9:27:.:.:0,27,370	0/0:7,0:7:9:.:.:0,9,135	0/0:17,0:17:51:.:.:0,51,485	0/0:9,0:9:15:.:.:0,15,225	0/0:7,0:7:21:.:.:0,21,258	0/0:15,0:15:45:.:.:0,45,476	0/0:1,0:1:3:.:.:0,3,31	0/0:11,0:11:27:.:.:0,27,405	0/0:26,0:26:66:.:.:0,66,990	0/0:11,0:11:30:.:.:0,30,450	0/0:7,0:7:21:.:.:0,21,251	0/0:4,0:4:12:.:.:0,12,151	0/0:10,0:10:30:.:.:0,30,345	0/0:8,0:8:24:.:.:0,24,254	0/0:11,0:11:24:.:.:0,24,360	0/0:4,0:4:12:.:.:0,12,118	0/0:19,0:19:54:.:.:0,54,810	0/0:6,0:6:18:.:.:0,18,195	0/0:11,0:11:0:.:.:0,0,333	0/0:11,0:11:33:.:.:0,33,356	0/0:6,0:6:18:.:.:0,18,209	0/0:15,0:15:42:.:.:0,42,630	0/0:13,0:13:39:.:.:0,39,395	0/0:15,0:15:45:.:.:0,45,494	0/0:5,0:5:9:.:.:0,9,135	0/0:8,0:8:18:.:.:0,18,270	0/0:5,0:5:12:.:.:0,12,180	0/0:5,0:5:15:.:.:0,15,186	0/0:12,0:12:36:.:.:0,36,389
Chr2	19153594	.	TC	T,*	482.38	.	AC=10,1;AF=0.070,7.042e-03;AN=142;BaseQRankSum=-6.740e-01;DP=728;ExcessHet=0.2079;FS=14.884;InbreedingCoeff=0.0774;MLEAC=10,1;MLEAF=0.070,7.042e-03;MQ=60.00;MQRankSum=0.00;QD=5.13;ReadPosRankSum=0.414;SOR=0.074	GT:AD:DP:GQ:PGT:PID:PL:PS	0/0:15,0,0:15:33:.:.:0,33,495,33,495,495	0/0:31,0,0:31:78:.:.:0,78,1170,78,1170,1170	0/0:10,0,0:10:30:.:.:0,30,371,30,371,371	0/0:39,0,0:39:99:.:.:0,104,1359,104,1359,1359	0/0:10,0,0:10:21:.:.:0,21,315,21,315,315	0/1:2,2,0:4:44:.:.:44,0,44,50,50,101	0/1:10,2,0:12:20:.:.:20,0,272,50,278,328	0/0:10,0,0:10:21:.:.:0,21,315,21,315,315	0/0:7,0,0:7:21:.:.:0,21,271,21,271,271	0/0:10,0,0:10:30:.:.:0,30,367,30,367,367	0/0:13,0,0:13:39:.:.:0,39,390,39,390,390	0/0:2,0,0:2:6:.:.:0,6,79,6,79,79	0/0:20,0,0:20:60:.:.:0,60,599,60,599,599	0/0:7,0,0:7:18:.:.:0,18,270,18,270,270	0/0:4,0,0:4:6:.:.:0,6,90,6,90,90	0/0:7,0,0:7:6:.:.:0,6,90,6,90,90	0/1:10,2,0:12:21:.:.:21,0,228,50,234,285	0/0:3,0,0:3:9:.:.:0,9,94,9,94,94	0/0:3,0,0:3:9:.:.:0,9,111,9,111,111	0/1:6,4,0:10:65:.:.:65,0,122,83,133,216	0|2:3,0,2:5:62:0|1:19153593_TTC_T:62,71,177,0,106,100:19153593	0/1:6,3,0:9:58:.:.:58,0,124,76,133,209	0/0:8,0,0:8:15:.:.:0,15,225,15,225,225	0/0:1,0,0:1:3:.:.:0,3,35,3,35,35	0/0:11,0,0:11:33:.:.:0,33,312,33,312,312	0/0:10,0,0:10:30:.:.:0,30,354,30,354,354	0/0:1,0,0:1:3:.:.:0,3,32,3,32,32	0/0:7,0,0:7:3:.:.:0,3,45,3,45,45	0/0:4,0,0:4:9:.:.:0,9,135,9,135,135	0/0:9,0,0:9:27:.:.:0,27,349,27,349,349	0/0:3,0,0:3:9:.:.:0,9,102,9,102,102	./.:2,0,0:2:0:.:.:0,0,0,0,0,0	0/0:11,0,0:11:30:.:.:0,30,450,30,450,450	0/0:16,0,0:16:48:.:.:0,48,472,48,472,472	0/0:13,0,0:13:39:.:.:0,39,503,39,503,503	0/0:2,0,0:2:6:.:.:0,6,63,6,63,63	0/1:3,3,0:6:66:.:.:67,0,66,76,75,151	0/0:14,0,0:14:42:.:.:0,42,512,42,512,512	0/0:3,0,0:3:9:.:.:0,9,102,9,102,102	0/0:13,0,0:13:39:.:.:0,39,471,39,471,471	0/0:9,0,0:9:27:.:.:0,27,283,27,283,283	0/0:9,0,0:9:27:.:.:0,27,355,27,355,355	./.:1,0,0:1:0:.:.:0,0,0,0,0,0	0/0:9,0,0:9:0:.:.:0,0,295,0,295,295	0/0:9,0,0:9:27:.:.:0,27,370,27,370,370	1/1:0,4,0:4:12:.:.:130,12,0,130,12,130	0/0:17,0,0:17:51:.:.:0,51,485,51,485,485	0/0:9,0,0:9:0:.:.:0,0,237,0,237,237	0/0:7,0,0:7:21:.:.:0,21,258,21,258,258	0/0:15,0,0:15:45:.:.:0,45,476,45,476,476	0/0:1,0,0:1:3:.:.:0,3,31,3,31,31	0/0:10,0,0:10:30:.:.:0,30,306,30,306,306	0/1:15,7,0:22:99:.:.:131,0,391,177,412,589	0/1:8,2,0:10:26:.:.:26,0,221,50,228,278	0/0:7,0,0:7:15:.:.:0,15,225,15,225,225	0/0:4,0,0:4:12:.:.:0,12,151,12,151,151	0/0:10,0,0:10:30:.:.:0,30,345,30,345,345	0/0:8,0,0:8:24:.:.:0,24,254,24,254,254	0/0:11,0,0:11:21:.:.:0,21,315,21,315,315	0/0:4,0,0:4:12:.:.:0,12,118,12,118,118	0/0:19,0,0:19:54:.:.:0,54,810,54,810,810	0/0:6,0,0:6:18:.:.:0,18,195,18,195,195	0/0:11,0,0:11:30:.:.:0,30,450,30,450,450	0/0:11,0,0:11:33:.:.:0,33,356,33,356,356	0/0:6,0,0:6:18:.:.:0,18,209,18,209,209	0/0:15,0,0:15:42:.:.:0,42,630,42,630,630	0/0:13,0,0:13:39:.:.:0,39,395,39,395,395	0/0:15,0,0:15:45:.:.:0,45,494,45,494,494	0/0:5,0,0:5:9:.:.:0,9,135,9,135,135	0/0:8,0,0:8:18:.:.:0,18,270,18,270,270	0/0:5,0,0:5:0:.:.:0,0,129,0,129,129	0/0:5,0,0:5:12:.:.:0,12,180,12,180,180	0/0:12,0,0:12:36:.:.:0,36,389,36,389,389
Chr2	19153595	.	C	T,*,CT	8257.64	.	AC=60,11,4;AF=0.423,0.077,0.028;AN=142;BaseQRankSum=-1.068e+00;DP=799;ExcessHet=0.0000;FS=12.884;InbreedingCoeff=0.7972;MLEAC=60,11,3;MLEAF=0.423,0.077,0.021;MQ=60.00;MQRankSum=0.00;QD=26.30;ReadPosRankSum=1.65;SOR=1.508	GT:AD:DP:GQ:PGT:PID:PL:PS	1/1:0,15,0,0:15:45:.:.:578,45,0,578,45,578,578,45,578,578	1/1:0,29,0,0:29:87:.:.:1197,87,0,1197,87,1197,1197,87,1197,1197	0/0:10,0,0,0:10:30:.:.:0,30,371,30,371,371,30,371,371,371	0/0:37,0,0,4:41:7:.:.:0,111,1091,111,1091,1091,7,986,986,974	1/1:0,8,0,0:8:24:.:.:327,24,0,327,24,327,327,24,327,327	1/2:0,2,2,0:4:44:.:.:146,56,44,56,0,44,131,54,55,124	1/2:0,10,2,0:12:20:.:.:457,56,20,304,0,272,415,54,297,393	1/1:0,9,0,0:9:27:.:.:365,27,0,365,27,365,365,27,365,365	0/0:7,0,0,0:7:21:.:.:0,21,271,21,271,271,21,271,271,271	0/0:10,0,0,0:10:30:.:.:0,30,367,30,367,367,30,367,367,367	0/0:13,0,0,0:13:39:.:.:0,39,390,39,390,390,39,390,390,390	0/0:2,0,0,0:2:6:.:.:0,6,79,6,79,79,6,79,79,79	0/0:20,0,0,0:20:60:.:.:0,60,599,60,599,599,60,599,599,599	1/1:0,7,0,0:7:21:.:.:284,21,0,284,21,284,284,21,284,284	1/1:0,2,0,0:2:6:.:.:81,6,0,81,6,81,81,6,81,81	1/1:0,4,0,0:4:12:.:.:133,12,0,133,12,133,133,12,133,133	1/2:0,10,2,0:12:21:.:.:429,56,21,261,0,228,381,55,254,357	0/0:3,0,0,0:3:9:.:.:0,9,94,9,94,94,9,94,94,94	1/1:0,3,0,0:3:9:.:.:122,9,0,122,9,122,122,9,122,122	1/2:0,6,4,0:10:65:.:.:348,93,65,151,0,122,302,90,147,282	1|2:0,3,2,0:5:62:1|0:19153593_TTC_T:183,75,62,102,0,100,181,74,104,180:19153593	1/2:0,6,3,0:9:58:.:.:331,84,58,150,0,124,288,82,146,270	1/1:0,7,0,0:7:21:.:.:276,21,0,276,21,276,276,21,276,276	0/0:1,0,0,0:1:3:.:.:0,3,35,3,35,35,3,35,35,35	0/0:12,0,0,0:12:36:.:.:0,36,363,36,363,363,36,363,363,363	0/0:10,0,0,0:10:30:.:.:0,30,354,30,354,354,30,354,354,354	0/0:1,0,0,0:1:3:.:.:0,3,32,3,32,32,3,32,32,32	1/1:0,4,0,0:4:12:.:.:124,12,0,124,12,124,124,12,124,124	1/1:0,3,0,0:3:9:.:.:119,9,0,119,9,119,119,9,119,119	0/0:10,0,0,0:10:30:.:.:0,30,407,30,407,407,30,407,407,407	1/1:0,3,0,0:3:9:.:.:120,9,0,120,9,120,120,9,120,120	1/1:0,1,0,0:1:3:.:.:10,3,0,10,3,10,10,3,10,10	0/0:11,0,0,0:11:0:.:.:0,0,335,0,335,335,0,335,335,335	0/0:16,0,0,0:16:48:.:.:0,48,472,48,472,472,48,472,472,472	0/0:13,0,0,0:13:39:.:.:0,39,503,39,503,503,39,503,503,503	1/1:0,2,0,0:2:6:.:.:83,6,0,83,6,83,83,6,83,83	1/2:0,3,3,0:6:66:.:.:223,84,67,84,0,66,199,81,82,187	0/0:14,0,0,0:14:42:.:.:0,42,512,42,512,512,42,512,512,512	0/0:3,0,0,0:3:9:.:.:0,9,102,9,102,102,9,102,102,102	0/0:13,0,0,0:13:39:.:.:0,39,471,39,471,471,39,471,471,471	0/0:9,0,0,0:9:27:.:.:0,27,283,27,283,283,27,283,283,283	0/0:9,0,0,0:9:27:.:.:0,27,355,27,355,355,27,355,355,355	./.:1,0,0,0:1:0:.:.:0,0,0,0,0,0,0,0,0,0	1/1:0,8,0,0:8:24:.:.:330,24,0,330,24,330,330,24,330,330	1/1:0,9,0,0:9:27:.:.:381,27,0,381,27,381,381,27,381,381	2/2:0,0,4,0:4:12:.:.:130,130,130,12,12,0,130,130,12,130	0/0:17,0,0,0:17:51:.:.:0,51,485,51,485,485,51,485,485,485	1/1:0,5,0,0:5:15:.:.:187,15,0,187,15,187,187,15,187,187	0/0:7,0,0,0:7:21:.:.:0,21,258,21,258,258,21,258,258,258	0/0:15,0,0,0:15:45:.:.:0,45,476,45,476,476,45,476,476,476	./.:1,0,0,0:1:0:.:.:0,0,0,0,0,0,0,0,0,0	0/0:10,0,0,0:10:30:.:.:0,30,306,30,306,306,30,306,306,306	1/2:0,15,7,0:22:99:.:.:869,198,131,455,0,391,774,192,445,729	1/2:0,8,2,0:10:26:.:.:381,56,26,248,0,221,348,54,242,330	1/1:0,7,0,0:7:21:.:.:248,21,0,248,21,248,248,21,248,248	0/0:4,0,0,0:4:12:.:.:0,12,151,12,151,151,12,151,151,151	0/3:7,0,0,3:10:57:.:.:57,78,267,78,267,267,0,189,189,180	0/3:6,0,0,2:8:34:.:.:34,52,214,52,214,214,0,162,162,156	1/1:0,11,0,0:11:33:.:.:447,33,0,447,33,447,447,33,447,447	1/1:0,4,0,0:4:12:.:.:166,12,0,166,12,166,166,12,166,166	0/3:14,0,0,2:18:7:.:.:7,59,543,59,543,543,0,411,411,378	0/0:5,0,0,0:5:15:.:.:0,15,175,15,175,175,15,175,175,175	0/1:8,2,0,0:10:19:.:.:19,0,251,43,257,300,43,257,300,300	0/3:9,0,0,2:11:25:.:.:25,52,295,52,295,295,0,243,243,237	1/1:0,6,0,0:6:18:.:.:235,18,0,235,18,235,235,18,235,235	0/0:15,0,0,0:15:42:.:.:0,42,630,42,630,630,42,630,630,630	0/0:13,0,0,0:13:39:.:.:0,39,395,39,395,395,39,395,395,395	0/0:15,0,0,0:15:45:.:.:0,45,494,45,494,494,45,494,494,494	1/1:0,4,0,0:4:12:.:.:161,12,0,161,12,161,161,12,161,161	1/1:0,6,0,0:6:18:.:.:240,18,0,240,18,240,240,18,240,240	1/1:0,4,0,0:4:12:.:.:164,12,0,164,12,164,164,12,164,164	1/1:0,5,0,0:5:15:.:.:168,15,0,168,15,168,168,15,168,168	0/0:12,0,0,0:12:36:.:.:0,36,389,36,389,389,36,389,389,389
Chr2	19153668	.	C	G	2423.22	.	AC=40;AF=0.357;AN=112;DP=627;ExcessHet=0.0000;FS=0.000;InbreedingCoeff=0.7148;MLEAC=42;MLEAF=0.375;MQ=60.00;QD=32.99;SOR=2.658	GT:AD:DP:GQ:PL	1/1:0,2:2:6:51,6,0	1/1:0,6:6:18:247,18,0	0/0:12,0:12:30:0,30,450	0/0:36,0:36:99:0,99,1485	./.:1,0:1:0:0,0,0	./.:1,0:1:0:0,0,0	1/1:0,4:4:12:165,12,0	1/1:0,4:4:12:169,12,0	0/0:9,0:9:27:0,27,342	0/0:7,0:7:21:0,21,253	0/0:10,0:10:30:0,30,356	0/0:5,0:5:15:0,15,189	0/0:11,0:11:33:0,33,428	./.:0,0:0:0:0,0,0	./.:1,0:1:0:0,0,0	./.:0,0:0:0:0,0,0	1/1:0,2:2:6:49,6,0	0/0:5,0:5:15:0,15,175	1/1:0,2:2:6:84,6,0	1/1:0,2:2:6:52,6,0	./.:1,0:1:0:0,0,0	1/1:0,3:3:9:125,9,0	./.:0,0:0:0:0,0,0	0/0:1,0:1:3:0,3,33	0/0:10,0:10:30:0,30,383	0/0:13,0:13:36:0,36,540	0/0:1,0:1:3:0,3,38	1/1:0,2:2:6:85,6,0	1/1:0,2:2:6:82,6,0	0/0:10,0:10:27:0,27,405	./.:1,0:1:0:0,0,0	1/1:0,5:5:15:202,15,0	0/0:12,0:12:30:0,30,450	0/0:14,0:14:36:0,36,540	0/0:18,0:18:51:0,51,765	./.:0,0:0:0:0,0,0	1/1:0,2:2:6:85,6,0	0/0:14,0:14:42:0,42,537	0/0:5,0:5:15:0,15,139	0/0:10,0:10:30:0,30,398	0/0:11,0:11:33:0,33,336	0/0:10,0:10:30:0,30,354	1/1:0,2:2:6:85,6,0	./.:0,0:0:0:0,0,0	1/1:0,5:5:15:216,15,0	1/1:0,2:2:6:76,6,0	0/0:13,0:13:39:0,39,434	1/1:0,5:5:15:185,15,0	0/0:10,0:10:30:0,30,393	0/0:13,0:13:39:0,39,487	./.:0,0:0:0:0,0,0	0/0:5,0:5:15:0,15,179	1/1:0,7:7:21:286,21,0	./.:1,0:1:0:0,0,0	1/1:0,2:2:6:84,6,0	0/0:5,0:5:15:0,15,188	0/0:7,0:7:21:0,21,282	0/0:5,0:5:15:0,15,187	./.:1,0:1:0:0,0,0	./.:0,0:0:0:0,0,0	0/0:15,0:15:45:0,45,502	0/0:7,0:7:21:0,21,229	0/0:8,0:8:0:0,0,241	0/0:7,0:7:21:0,21,281	./.:0,0:0:0:0,0,0	0/0:17,0:17:48:0,48,720	0/0:9,0:9:27:0,27,342	0/0:13,0:13:39:0,39,438	./.:1,0:1:0:0,0,0	./.:1,0:1:0:0,0,0	1/1:0,2:2:6:82,6,0	1/1:0,2:2:6:83,6,0	0/0:10,0:10:27:0,27,405
Chr2	19153726	.	A	G	5470.93	.	AC=59;AF=0.447;AN=132;BaseQRankSum=1.15;DP=760;ExcessHet=0.0000;FS=0.000;InbreedingCoeff=0.7811;MLEAC=58;MLEAF=0.439;MQ=60.00;MQRankSum=0.00;QD=30.81;ReadPosRankSum=1.15;SOR=1.799	GT:AD:DP:GQ:PL	1/1:0,7:7:21:269,21,0	1/1:0,25:25:75:961,75,0	0/0:9,0:9:27:0,27,301	0/0:35,0:35:99:0,99,1485	1/1:0,2:2:6:78,6,0	1/1:0,2:2:6:80,6,0	1/1:0,2:2:6:81,6,0	1/1:0,5:5:15:197,15,0	0/0:12,0:12:33:0,33,495	0/0:11,0:11:33:0,33,399	0/0:8,0:8:21:0,21,315	0/0:7,0:7:21:0,21,259	0/0:13,0:13:33:0,33,495	1/1:1,3:4:2:103,2,0	./.:1,0:1:0:0,0,0	1/1:0,5:5:15:193,15,0	1/1:0,5:5:15:189,15,0	0/0:6,0:6:18:0,18,225	./.:1,0:1:0:0,0,0	1/1:0,4:4:12:151,12,0	./.:0,0:0:0:0,0,0	1/1:0,3:3:9:116,9,0	1/1:0,4:4:12:151,12,0	0/0:3,0:3:9:0,9,87	0/0:9,0:9:24:0,24,360	0/0:14,0:14:3:0,3,487	0/0:4,0:4:12:0,12,108	1/1:0,2:2:6:76,6,0	1/1:0,2:2:6:75,6,0	0/0:10,0:10:30:0,30,374	./.:1,0:1:0:0,0,0	1/1:0,2:2:6:72,6,0	0/0:13,0:13:39:0,39,514	0/0:12,0:12:36:0,36,405	0/0:16,0:16:48:0,48,599	./.:0,0:0:0:0,0,0	1/1:0,4:4:12:154,12,0	0/0:17,0:17:45:0,45,675	0/0:5,0:5:15:0,15,168	0/0:13,0:13:30:0,30,450	0/0:10,0:10:27:0,27,405	0/0:10,0:10:30:0,30,364	./.:1,0:1:0:0,0,0	1/1:0,4:4:12:156,12,0	1/1:0,7:7:21:273,21,0	1/1:0,7:7:21:267,21,0	0/0:13,0:13:39:0,39,465	1/1:0,2:2:6:72,6,0	0/0:14,0:14:42:0,42,545	0/0:14,0:14:39:0,39,585	0/1:1,2:3:26:59,0,26	0/0:9,0:9:27:0,27,308	1/1:0,14:14:42:542,42,0	1/1:0,2:2:6:76,6,0	1/1:0,9:9:27:337,27,0	0/0:4,0:4:12:0,12,152	0/0:14,0:14:42:0,42,516	0/0:8,0:8:24:0,24,258	1/1:0,2:2:6:80,6,0	1/1:0,2:2:6:74,6,0	0/0:13,0:13:33:0,33,495	0/0:7,0:7:21:0,21,253	0/0:10,0:10:0:0,0,261	0/0:11,0:11:30:0,30,450	1/1:0,2:2:6:77,6,0	0/0:19,0:19:57:0,57,731	0/0:14,0:14:42:0,42,521	0/0:14,0:14:33:0,33,495	1/1:0,2:2:6:76,6,0	1/1:0,10:10:30:378,30,0	./.:1,0:1:0:0,0,0	1/1:0,3:3:9:112,9,0	0/0:14,0:14:42:0,42,516
Chr2	19154087	.	G	C	11465.5	.	AC=70;AF=0.479;AN=146;BaseQRankSum=-1.282e+00;DP=717;ExcessHet=0.0000;FS=0.986;InbreedingCoeff=0.8097;MLEAC=70;MLEAF=0.479;MQ=60.00;MQRankSum=0.00;QD=32.30;ReadPosRankSum=0.859;SOR=0.869	GT:AD:DP:GQ:PL	1/1:0,11:11:33:437,33,0	1/1:0,34:34:99:1358,102,0	0/0:6,0:6:18:0,18,209	0/0:34,0:34:93:0,93,1395	1/1:0,10:10:30:395,30,0	1/1:0,4:4:12:155,12,0	1/1:0,14:14:42:563,42,0	1/1:0,13:13:39:523,39,0	0/0:12,0:12:36:0,36,406	0/0:8,0:8:24:0,24,269	0/0:5,0:5:15:0,15,188	0/0:14,0:14:42:0,42,521	0/0:8,0:8:24:0,24,293	1/1:0,2:2:6:75,6,0	1/1:0,2:2:6:80,6,0	1/1:0,10:10:30:394,30,0	1/1:0,7:7:21:263,21,0	0/0:5,0:5:15:0,15,192	1/1:0,5:5:15:192,15,0	1/1:0,10:10:30:389,30,0	1/1:0,4:4:12:140,12,0	1/1:0,13:13:39:502,39,0	1/1:0,15:15:45:588,45,0	0/0:1,0:1:3:0,3,33	0/0:6,0:6:18:0,18,237	0/0:11,0:11:33:0,33,436	0/0:2,0:2:6:0,6,80	1/1:0,2:2:6:82,6,0	0/1:1,8:9:14:280,0,14	0/0:12,0:12:36:0,36,437	1/1:0,6:6:18:232,18,0	1/1:0,6:6:18:226,18,0	0/0:14,0:14:25:0,25,500	0/0:9,0:9:27:0,27,280	0/0:13,0:13:0:0,0,423	0/0:1,0:1:3:0,3,19	0/1:4,4:8:99:128,0,136	0/0:11,0:11:33:0,33,407	0/0:4,0:4:12:0,12,142	0/0:9,0:9:24:0,24,360	0/0:7,0:7:21:0,21,240	0/0:11,0:11:33:0,33,426	1/1:0,3:3:9:124,9,0	1/1:0,3:3:9:123,9,0	1/1:0,7:7:21:280,21,0	1/1:0,12:12:36:484,36,0	0/0:11,0:11:33:0,33,387	1/1:0,3:3:9:108,9,0	0/0:10,0:10:27:0,27,405	0/0:16,0:16:45:0,45,675	1/1:0,8:8:24:273,24,0	0/0:10,0:10:24:0,24,360	1/1:0,15:15:45:596,45,0	1/1:0,9:9:27:347,27,0	1/1:0,9:9:27:345,27,0	0/0:3,0:3:9:0,9,100	0/0:10,0:10:30:0,30,396	0/0:3,0:3:9:0,9,116	1/1:0,8:8:24:312,24,0	1/1:0,5:5:15:197,15,0	0/0:10,0:10:27:0,27,405	0/0:10,0:10:27:0,27,405	0/1:10,2:12:40:40,0,363	0/0:11,0:11:33:0,33,384	1/1:0,5:5:15:194,15,0	0/0:8,0:8:24:0,24,316	0/0:6,0:6:18:0,18,211	0/0:10,0:10:30:0,30,381	1/1:0,7:7:21:271,21,0	1/1:0,6:6:18:237,18,0	1/1:0,6:6:18:240,18,0	0/1:1,9:10:11:316,0,11	0/0:13,0:13:36:0,36,540
Chr2	19154613	.	G	T	12284.3	.	AC=65;AF=0.464;AN=140;BaseQRankSum=-3.660e-01;DP=711;ExcessHet=0.0000;FS=1.021;InbreedingCoeff=0.8183;MLEAC=69;MLEAF=0.493;MQ=60.00;MQRankSum=0.00;QD=31.76;ReadPosRankSum=0.524;SOR=0.554	GT:AD:DP:GQ:PL	1/1:0,13:13:39:516,39,0	1/1:0,41:41:99:1665,123,0	0/0:5,0:5:15:0,15,186	0/0:36,0:36:99:0,102,1483	./.:1,0:1:0:0,0,0	./.:0,0:0:0:0,0,0	1/1:0,12:12:36:462,36,0	1/1:0,15:15:45:589,45,0	0/0:8,0:8:21:0,21,315	0/0:7,0:7:21:0,21,240	0/0:4,0:4:12:0,12,140	0/0:13,0:13:39:0,39,464	0/0:4,0:4:12:0,12,150	1/1:0,6:6:18:235,18,0	1/1:0,10:10:30:395,30,0	1/1:0,3:3:9:120,9,0	1/1:0,12:12:36:456,36,0	0/0:6,0:6:18:0,18,240	1/1:0,4:4:12:162,12,0	1/1:0,11:11:33:443,33,0	1/1:0,7:7:21:244,21,0	1/1:0,2:2:6:79,6,0	1/1:0,9:9:27:356,27,0	0/0:3,0:3:9:0,9,111	0/0:10,0:10:27:0,27,405	0/0:13,0:13:39:0,39,495	0/0:1,0:1:3:0,3,37	1/1:0,4:4:12:155,12,0	0/1:1,6:7:19:215,0,19	0/0:8,0:8:21:0,21,315	1/1:0,8:8:24:311,24,0	1/1:0,5:5:15:196,15,0	0/0:12,0:12:36:0,36,440	0/0:3,0:3:9:0,9,110	0/0:13,0:13:0:0,0,420	0/0:1,0:1:3:0,3,32	0/1:3,2:5:65:65,0,76	0/0:6,0:6:18:0,18,222	0/0:10,0:10:27:0,27,405	0/0:6,0:6:18:0,18,214	0/0:8,0:8:24:0,24,289	0/0:11,0:11:33:0,33,412	./.:0,0:0:0:0,0,0	1/1:0,7:7:21:288,21,0	1/1:0,10:10:30:415,30,0	1/1:0,8:8:24:327,24,0	0/0:4,0:4:12:0,12,165	1/1:0,6:6:18:218,18,0	0/0:6,0:6:18:0,18,237	0/0:11,0:11:30:0,30,450	1/1:0,6:6:18:209,18,0	0/0:2,0:2:6:0,6,74	1/1:0,20:20:60:772,60,0	1/1:0,7:7:21:278,21,0	1/1:0,15:15:45:590,45,0	0/0:5,0:5:15:0,15,194	0/0:10,0:10:27:0,27,405	0/0:8,0:8:24:0,24,262	1/1:0,11:11:33:443,33,0	1/1:0,6:6:18:239,18,0	0/0:6,0:6:18:0,18,180	0/0:9,0:9:27:0,27,327	0/1:10,5:15:99:151,0,350	0/0:17,0:17:51:0,51,655	1/1:0,12:12:36:475,36,0	0/0:4,0:4:12:0,12,116	0/0:5,0:5:15:0,15,186	0/0:8,0:8:24:0,24,278	1/1:0,8:8:24:316,24,0	1/1:0,9:9:27:355,27,0	1/1:0,7:7:21:287,21,0	1/1:0,7:7:21:275,21,0	0/0:12,0:12:30:0,30,450
Chr2	19154952	.	CA	C	36.17	.	AC=1;AF=7.143e-03;AN=140;BaseQRankSum=-1.645e+00;DP=494;ExcessHet=0.0000;FS=0.000;InbreedingCoeff=0.1994;MLEAC=1;MLEAF=7.143e-03;MQ=60.00;MQRankSum=0.00;QD=7.23;ReadPosRankSum=-1.645e+00;SOR=0.368	GT:AD:DP:GQ:PL	0/0:6,0:6:18:0,18,231	0/0:33,0:33:96:0,96,1440	./.:0,0:0:0:0,0,0	0/0:21,0:21:57:0,57,855	0/0:2,0:2:6:0,6,62	./.:0,0:0:0:0,0,0	0/0:4,0:4:12:0,12,160	0/0:5,0:5:15:0,15,189	0/0:8,0:8:24:0,24,318	0/0:5,0:5:15:0,15,187	0/0:9,0:9:27:0,27,337	0/0:1,0:1:3:0,3,35	0/1:3,2:5:54:54,0,86	0/0:3,0:3:9:0,9,81	0/0:4,0:4:12:0,12,110	0/0:6,0:6:0:0,0,187	0/0:13,0:13:39:0,39,442	0/0:7,0:7:21:0,21,250	0/0:1,0:1:3:0,3,34	0/0:11,0:11:33:0,33,385	0/0:5,0:5:15:0,15,170	0/0:4,0:4:12:0,12,144	0/0:5,0:5:15:0,15,156	./.:0,0:0:0:0,0,0	0/0:5,0:5:12:0,12,180	0/0:2,0:2:6:0,6,76	0/0:4,0:4:12:0,12,153	0/0:6,0:6:18:0,18,231	0/0:10,0:10:27:0,27,405	0/0:5,0:5:15:0,15,181	0/0:8,0:8:24:0,24,299	0/0:6,0:6:15:0,15,225	0/0:5,0:5:15:0,15,195	0/0:10,0:10:30:0,30,319	0/0:10,0:10:30:0,30,386	0/0:2,0:2:6:0,6,68	0/0:2,0:2:6:0,6,74	0/0:8,0:8:24:0,24,304	0/0:6,0:6:18:0,18,199	0/0:6,0:6:15:0,15,225	0/0:11,0:11:33:0,33,401	0/0:8,0:8:24:0,24,299	0/0:2,0:2:6:0,6,64	0/0:5,0:5:15:0,15,147	0/0:15,0:15:39:0,39,585	0/0:4,0:4:9:0,9,135	0/0:7,0:7:21:0,21,263	0/0:5,0:5:15:0,15,170	0/0:2,0:2:6:0,6,63	0/0:9,0:9:27:0,27,268	0/0:5,0:5:15:0,15,168	0/0:5,0:5:15:0,15,151	0/0:17,0:17:51:0,51,600	0/0:9,0:9:27:0,27,326	0/0:9,0:9:24:0,24,360	0/0:10,0:10:30:0,30,385	0/0:4,0:4:12:0,12,156	0/0:6,0:6:18:0,18,204	0/0:10,0:10:24:0,24,360	0/0:6,0:6:18:0,18,228	0/0:2,0:2:6:0,6,75	0/0:10,0:10:30:0,30,329	0/0:10,0:10:30:0,30,375	0/0:11,0:11:33:0,33,425	0/0:4,0:4:12:0,12,147	0/0:8,0:8:24:0,24,313	0/0:7,0:7:21:0,21,269	0/0:3,0:3:9:0,9,89	0/0:1,0:1:3:0,3,32	0/0:11,0:11:33:0,33,379	0/0:11,0:11:33:0,33,414	0/0:6,0:6:18:0,18,204	0/0:8,0:8:24:0,24,306
Chr2	19157894	.	A	G	130.99	.	AC=2;AF=0.333;AN=6;DP=7;ExcessHet=0.0000;FS=0.000;InbreedingCoeff=0.3369;MLEAC=14;MLEAF=1.00;MQ=60.00;QD=33.93;SOR=0.693	GT:AD:DP:GQ:PL	./.:0,0:0:0:0,0,0	./.:0,0:0:0:0,0,0	./.:0,0:0:0:0,0,0	./.:0,0:0:0:0,0,0	./.:1,0:1:0:0,0,0	./.:0,0:0:0:0,0,0	./.:0,0:0:0:0,0,0	./.:0,0:0:0:0,0,0	./.:0,0:0:0:0,0,0	0/0:1,0:1:3:0,3,34	./.:0,0:0:0:0,0,0	./.:0,0:0:0:0,0,0	./.:0,0:0:0:0,0,0	./.:0,0:0:0:0,0,0	./.:0,0:0:0:0,0,0	./.:0,0:0:0:0,0,0	./.:0,0:0:0:0,0,0	./.:0,0:0:0:0,0,0	./.:0,0:0:0:0,0,0	./.:0,0:0:0:0,0,0	./.:0,0:0:0:0,0,0	./.:0,0:0:0:0,0,0	./.:0,0:0:0:0,0,0	./.:0,0:0:0:0,0,0	./.:0,0:0:0:0,0,0	./.:0,0:0:0:0,0,0	./.:0,0:0:0:0,0,0	./.:0,0:0:0:0,0,0	./.:0,0:0:0:0,0,0	./.:0,0:0:0:0,0,0	./.:0,0:0:0:0,0,0	./.:1,0:1:0:0,0,0	./.:0,0:0:0:0,0,0	./.:0,0:0:0:0,0,0	./.:0,0:0:0:0,0,0	./.:0,0:0:0:0,0,0	1/1:0,2:2:6:85,6,0	0/0:1,0:1:3:0,3,35	./.:0,0:0:0:0,0,0	./.:0,0:0:0:0,0,0	./.:0,0:0:0:0,0,0	./.:0,0:0:0:0,0,0	./.:0,0:0:0:0,0,0	./.:0,0:0:0:0,0,0	./.:0,0:0:0:0,0,0	./.:1,0:1:0:0,0,0	./.:0,0:0:0:0,0,0	./.:0,0:0:0:0,0,0	./.:0,0:0:0:0,0,0	./.:0,0:0:0:0,0,0	./.:0,0:0:0:0,0,0	./.:0,0:0:0:0,0,0	./.:0,0:0:0:0,0,0	./.:0,0:0:0:0,0,0	./.:0,0:0:0:0,0,0	./.:0,0:0:0:0,0,0	./.:0,0:0:0:0,0,0	./.:0,0:0:0:0,0,0	./.:0,0:0:0:0,0,0	./.:0,0:0:0:0,0,0	./.:0,0:0:0:0,0,0	./.:0,0:0:0:0,0,0	./.:0,0:0:0:0,0,0	./.:0,0:0:0:0,0,0	./.:0,0:0:0:0,0,0	./.:0,0:0:0:0,0,0	./.:0,0:0:0:0,0,0	./.:0,0:0:0:0,0,0	./.:0,0:0:0:0,0,0	./.:0,0:0:0:0,0,0	./.:0,0:0:0:0,0,0	./.:0,0:0:0:0,0,0	./.:0,0:0:0:0,0,0
Chr2	19160073	.	G	GA	375.08	.	AC=8;AF=0.364;AN=22;DP=17;ExcessHet=0.0000;FS=0.000;InbreedingCoeff=0.3551;MLEAC=33;MLEAF=1.00;MQ=60.00;QD=28.17;SOR=0.693	GT:AD:DP:GQ:PL	0/0:1,0:1:3:0,3,16	0/0:1,0:1:3:0,3,19	./.:0,0:0:0:0,0,0	./.:0,0:0:0:0,0,0	./.:0,0:0:0:0,0,0	./.:0,0:0:0:0,0,0	0/0:1,0:1:3:0,3,33	./.:0,0:0:0:0,0,0	./.:0,0:0:0:0,0,0	./.:0,0:0:0:0,0,0	./.:0,0:0:0:0,0,0	./.:0,0:0:0:0,0,0	./.:0,0:0:0:0,0,0	./.:0,0:0:0:0,0,0	1/1:0,2:2:6:67,6,0	./.:0,0:0:0:0,0,0	./.:0,0:0:0:0,0,0	./.:0,0:0:0:0,0,0	./.:0,0:0:0:0,0,0	./.:0,0:0:0:0,0,0	./.:0,0:0:0:0,0,0	./.:0,0:0:0:0,0,0	./.:0,0:0:0:0,0,0	./.:0,0:0:0:0,0,0	./.:0,0:0:0:0,0,0	./.:0,0:0:0:0,0,0	./.:0,0:0:0:0,0,0	./.:0,0:0:0:0,0,0	./.:0,0:0:0:0,0,0	./.:0,0:0:0:0,0,0	./.:0,0:0:0:0,0,0	./.:0,0:0:0:0,0,0	./.:0,0:0:0:0,0,0	./.:0,0:0:0:0,0,0	./.:0,0:0:0:0,0,0	./.:0,0:0:0:0,0,0	./.:0,0:0:0:0,0,0	./.:0,0:0:0:0,0,0	./.:0,0:0:0:0,0,0	./.:0,0:0:0:0,0,0	./.:0,0:0:0:0,0,0	0/0:2,0:2:6:0,6,49	./.:0,0:0:0:0,0,0	./.:0,0:0:0:0,0,0	./.:0,0:0:0:0,0,0	1/1:0,2:2:6:67,6,0	0/0:1,0:1:3:0,3,16	./.:0,0:0:0:0,0,0	./.:0,0:0:0:0,0,0	./.:0,0:0:0:0,0,0	./.:0,0:0:0:0,0,0	./.:0,0:0:0:0,0,0	./.:0,0:0:0:0,0,0	./.:0,0:0:0:0,0,0	./.:0,0:0:0:0,0,0	./.:0,0:0:0:0,0,0	./.:0,0:0:0:0,0,0	./.:0,0:0:0:0,0,0	1/1:0,2:2:6:67,6,0	./.:0,0:0:0:0,0,0	./.:0,0:0:0:0,0,0	./.:0,0:0:0:0,0,0	./.:0,0:0:0:0,0,0	./.:0,0:0:0:0,0,0	0/0:1,0:1:3:0,3,35	./.:0,0:0:0:0,0,0	./.:0,0:0:0:0,0,0	0/0:2,0:2:6:0,6,49	./.:0,0:0:0:0,0,0	./.:0,0:0:0:0,0,0	1/1:0,2:2:6:67,6,0	./.:0,0:0:0:0,0,0	./.:0,0:0:0:0,0,0
Chr2	19162186	.	A	T	166.65	.	AC=4;AF=0.111;AN=36;DP=31;ExcessHet=0.0000;FS=0.000;InbreedingCoeff=0.3505;MLEAC=11;MLEAF=0.306;MQ=60.00;QD=27.63;SOR=0.693	GT:AD:DP:GQ:PL	./.:0,0:0:0:0,0,0	./.:0,0:0:0:0,0,0	./.:0,0:0:0:0,0,0	./.:0,0:0:0:0,0,0	./.:0,0:0:0:0,0,0	./.:0,0:0:0:0,0,0	./.:0,0:0:0:0,0,0	./.:0,0:0:0:0,0,0	./.:0,0:0:0:0,0,0	./.:0,0:0:0:0,0,0	./.:0,0:0:0:0,0,0	./.:0,0:0:0:0,0,0	./.:0,0:0:0:0,0,0	./.:0,0:0:0:0,0,0	./.:0,0:0:0:0,0,0	0/0:4,0:4:0:0,0,45	./.:0,0:0:0:0,0,0	./.:0,0:0:0:0,0,0	./.:0,0:0:0:0,0,0	./.:0,0:0:0:0,0,0	./.:0,0:0:0:0,0,0	./.:0,0:0:0:0,0,0	./.:0,0:0:0:0,0,0	./.:0,0:0:0:0,0,0	./.:0,0:0:0:0,0,0	0/0:2,0:2:6:0,6,46	0/0:1,0:1:3:0,3,33	0/0:4,0:4:12:0,12,89	./.:0,0:0:0:0,0,0	0/0:1,0:1:3:0,3,16	./.:0,0:0:0:0,0,0	./.:0,0:0:0:0,0,0	0/0:2,0:2:6:0,6,49	./.:0,0:0:0:0,0,0	./.:0,0:0:0:0,0,0	./.:0,0:0:0:0,0,0	0/0:2,0:2:6:0,6,78	./.:0,0:0:0:0,0,0	./.:0,0:0:0:0,0,0	./.:0,0:0:0:0,0,0	./.:0,0:0:0:0,0,0	./.:0,0:0:0:0,0,0	./.:0,0:0:0:0,0,0	./.:0,0:0:0:0,0,0	./.:0,0:0:0:0,0,0	0/0:1,0:1:3:0,3,38	./.:0,0:0:0:0,0,0	./.:0,0:0:0:0,0,0	./.:0,0:0:0:0,0,0	./.:0,0:0:0:0,0,0	1/1:0,2:2:6:72,6,0	0/0:1,0:1:3:0,3,22	./.:0,0:0:0:0,0,0	0/0:1,0:1:3:0,3,37	1/1:0,2:2:6:81,6,0	0/0:1,0:1:3:0,3,33	./.:0,0:0:0:0,0,0	./.:0,0:0:0:0,0,0	./.:0,0:0:0:0,0,0	./.:0,0:0:0:0,0,0	0/0:2,0:2:6:0,6,45	./.:0,0:0:0:0,0,0	./.:0,0:0:0:0,0,0	0/0:1,0:1:3:0,3,18	./.:0,0:0:0:0,0,0	./.:0,0:0:0:0,0,0	0/0:1,0:1:3:0,3,33	./.:0,0:0:0:0,0,0	./.:0,0:0:0:0,0,0	./.:0,0:0:0:0,0,0	./.:0,0:0:0:0,0,0	0/0:1,0:1:3:0,3,14	0/0:2,0:2:6:0,6,48
Chr2	19162335	.	TATTA	T	314.97	.	AC=4;AF=0.200;AN=20;DP=28;ExcessHet=0.0000;FS=0.000;InbreedingCoeff=0.3594;MLEAC=18;MLEAF=0.900;MQ=60.00;QD=28.94;SOR=0.693	GT:AD:DP:GQ:PL	./.:0,0:0:0:0,0,0	./.:0,0:0:0:0,0,0	0/0:1,0:1:3:0,3,36	./.:0,0:0:0:0,0,0	./.:0,0:0:0:0,0,0	./.:0,0:0:0:0,0,0	./.:0,0:0:0:0,0,0	./.:0,0:0:0:0,0,0	./.:0,0:0:0:0,0,0	./.:0,0:0:0:0,0,0	./.:0,0:0:0:0,0,0	./.:0,0:0:0:0,0,0	./.:0,0:0:0:0,0,0	1/1:0,4:4:12:180,12,0	./.:0,0:0:0:0,0,0	./.:0,0:0:0:0,0,0	./.:0,0:0:0:0,0,0	./.:0,0:0:0:0,0,0	./.:0,0:0:0:0,0,0	./.:0,0:0:0:0,0,0	1/1:0,2:2:6:90,6,0	./.:0,0:0:0:0,0,0	./.:0,0:0:0:0,0,0	./.:0,0:0:0:0,0,0	./.:0,0:0:0:0,0,0	./.:0,0:0:0:0,0,0	./.:0,0:0:0:0,0,0	./.:0,0:0:0:0,0,0	./.:0,0:0:0:0,0,0	./.:0,0:0:0:0,0,0	./.:0,0:0:0:0,0,0	./.:0,0:0:0:0,0,0	./.:0,0:0:0:0,0,0	./.:0,0:0:0:0,0,0	./.:0,0:0:0:0,0,0	./.:0,0:0:0:0,0,0	0/0:1,0:1:3:0,3,37	./.:0,0:0:0:0,0,0	./.:0,0:0:0:0,0,0	./.:0,0:0:0:0,0,0	./.:0,0:0:0:0,0,0	./.:0,0:0:0:0,0,0	./.:0,0:0:0:0,0,0	./.:0,0:0:0:0,0,0	./.:0,0:0:0:0,0,0	./.:1,0:1:0:0,0,0	./.:0,0:0:0:0,0,0	./.:1,0:1:0:0,0,0	./.:0,0:0:0:0,0,0	./.:0,0:0:0:0,0,0	./.:1,0:1:0:0,0,0	0/0:1,0:1:3:0,3,18	./.:1,0:1:0:0,0,0	./.:1,0:1:0:0,0,0	./.:0,0:0:0:0,0,0	0/0:3,0:3:9:0,9,119	./.:0,0:0:0:0,0,0	./.:0,0:0:0:0,0,0	./.:0,0:0:0:0,0,0	./.:0,0:0:0:0,0,0	0/0:1,0:1:3:0,3,37	0/0:2,0:2:6:0,6,74	./.:0,0:0:0:0,0,0	./.:0,0:0:0:0,0,0	./.:0,0:0:0:0,0,0	./.:0,0:0:0:0,0,0	0/0:2,0:2:6:0,6,54	./.:0,0:0:0:0,0,0	./.:0,0:0:0:0,0,0	./.:1,0:1:0:0,0,0	./.:1,0:1:0:0,0,0	./.:1,0:1:0:0,0,0	0/0:2,0:2:6:0,6,54
Chr2	19162515	.	T	A	237.44	.	AC=4;AF=0.182;AN=22;DP=16;ExcessHet=0.0000;FS=0.000;InbreedingCoeff=0.3412;MLEAC=18;MLEAF=0.818;MQ=60.00;QD=31.24;SOR=1.022	GT:AD:DP:GQ:PL	./.:0,0:0:0:0,0,0	./.:0,0:0:0:0,0,0	./.:0,0:0:0:0,0,0	./.:0,0:0:0:0,0,0	./.:0,0:0:0:0,0,0	./.:0,0:0:0:0,0,0	./.:0,0:0:0:0,0,0	./.:0,0:0:0:0,0,0	0/0:1,0:1:3:0,3,35	./.:0,0:0:0:0,0,0	./.:0,0:0:0:0,0,0	./.:0,0:0:0:0,0,0	0/0:1,0:1:3:0,3,18	1/1:0,3:3:9:112,9,0	./.:0,0:0:0:0,0,0	./.:0,0:0:0:0,0,0	./.:0,0:0:0:0,0,0	0/0:1,0:1:3:0,3,14	./.:0,0:0:0:0,0,0	./.:0,0:0:0:0,0,0	./.:0,0:0:0:0,0,0	./.:0,0:0:0:0,0,0	./.:1,0:1:0:0,0,0	./.:0,0:0:0:0,0,0	./.:0,0:0:0:0,0,0	./.:0,0:0:0:0,0,0	./.:0,0:0:0:0,0,0	./.:1,0:1:0:0,0,0	./.:0,0:0:0:0,0,0	./.:0,0:0:0:0,0,0	./.:0,0:0:0:0,0,0	./.:0,0:0:0:0,0,0	./.:0,0:0:0:0,0,0	./.:0,0:0:0:0,0,0	./.:0,0:0:0:0,0,0	0/0:1,0:1:3:0,3,34	./.:0,0:0:0:0,0,0	./.:0,0:0:0:0,0,0	./.:0,0:0:0:0,0,0	./.:0,0:0:0:0,0,0	./.:0,0:0:0:0,0,0	./.:0,0:0:0:0,0,0	./.:0,0:0:0:0,0,0	./.:0,0:0:0:0,0,0	./.:0,0:0:0:0,0,0	./.:0,0:0:0:0,0,0	./.:0,0:0:0:0,0,0	./.:0,0:0:0:0,0,0	./.:0,0:0:0:0,0,0	./.:0,0:0:0:0,0,0	./.:0,0:0:0:0,0,0	0/0:1,0:1:3:0,3,16	1/1:0,2:2:6:79,6,0	./.:0,0:0:0:0,0,0	./.:0,0:0:0:0,0,0	./.:0,0:0:0:0,0,0	./.:0,0:0:0:0,0,0	./.:0,0:0:0:0,0,0	./.:0,0:0:0:0,0,0	./.:0,0:0:0:0,0,0	./.:0,0:0:0:0,0,0	0/0:1,0:1:3:0,3,36	0/0:1,0:1:3:0,3,32	./.:0,0:0:0:0,0,0	./.:0,0:0:0:0,0,0	./.:0,0:0:0:0,0,0	0/0:1,0:1:3:0,3,39	./.:0,0:0:0:0,0,0	./.:0,0:0:0:0,0,0	./.:0,0:0:0:0,0,0	./.:0,0:0:0:0,0,0	./.:0,0:0:0:0,0,0	0/0:1,0:1:3:0,3,36
Chr2	19162523	.	C	T	100.25	.	AC=2;AF=0.100;AN=20;DP=16;ExcessHet=0.0000;FS=0.000;InbreedingCoeff=0.3399;MLEAC=9;MLEAF=0.450;MQ=60.00;QD=29.13;SOR=2.303	GT:AD:DP:GQ:PL	./.:0,0:0:0:0,0,0	./.:0,0:0:0:0,0,0	./.:0,0:0:0:0,0,0	./.:0,0:0:0:0,0,0	./.:0,0:0:0:0,0,0	./.:0,0:0:0:0,0,0	./.:0,0:0:0:0,0,0	./.:0,0:0:0:0,0,0	0/0:1,0:1:3:0,3,35	./.:0,0:0:0:0,0,0	./.:0,0:0:0:0,0,0	./.:0,0:0:0:0,0,0	0/0:1,0:1:3:0,3,18	./.:0,0:0:0:0,0,0	./.:0,0:0:0:0,0,0	./.:0,0:0:0:0,0,0	./.:0,0:0:0:0,0,0	0/0:1,0:1:3:0,3,14	./.:0,0:0:0:0,0,0	./.:0,0:0:0:0,0,0	./.:0,0:0:0:0,0,0	./.:0,0:0:0:0,0,0	1/1:0,2:2:6:82,6,0	./.:0,0:0:0:0,0,0	./.:0,0:0:0:0,0,0	./.:0,0:0:0:0,0,0	./.:0,0:0:0:0,0,0	./.:1,0:1:0:0,0,0	./.:0,0:0:0:0,0,0	./.:0,0:0:0:0,0,0	./.:1,0:1:0:0,0,0	./.:0,0:0:0:0,0,0	./.:0,0:0:0:0,0,0	./.:0,0:0:0:0,0,0	./.:0,0:0:0:0,0,0	0/0:1,0:1:3:0,3,34	./.:0,0:0:0:0,0,0	./.:0,0:0:0:0,0,0	./.:0,0:0:0:0,0,0	./.:0,0:0:0:0,0,0	./.:0,0:0:0:0,0,0	./.:0,0:0:0:0,0,0	./.:0,0:0:0:0,0,0	./.:0,0:0:0:0,0,0	./.:0,0:0:0:0,0,0	./.:0,0:0:0:0,0,0	./.:0,0:0:0:0,0,0	./.:0,0:0:0:0,0,0	./.:0,0:0:0:0,0,0	./.:0,0:0:0:0,0,0	./.:0,0:0:0:0,0,0	0/0:1,0:1:3:0,3,16	./.:0,0:0:0:0,0,0	./.:0,0:0:0:0,0,0	./.:0,0:0:0:0,0,0	./.:0,0:0:0:0,0,0	./.:0,0:0:0:0,0,0	./.:0,0:0:0:0,0,0	./.:0,0:0:0:0,0,0	./.:0,0:0:0:0,0,0	./.:0,0:0:0:0,0,0	0/0:1,0:1:3:0,3,36	0/0:1,0:1:3:0,3,32	./.:0,0:0:0:0,0,0	./.:0,0:0:0:0,0,0	./.:0,0:0:0:0,0,0	0/0:3,0:3:9:0,9,81	./.:0,0:0:0:0,0,0	./.:0,0:0:0:0,0,0	./.:0,0:0:0:0,0,0	./.:1,0:1:0:0,0,0	./.:0,0:0:0:0,0,0	0/0:1,0:1:3:0,3,36
Chr2	19162653	.	T	C	202.01	.	AC=4;AF=0.167;AN=24;DP=25;ExcessHet=0.0000;FS=0.000;InbreedingCoeff=0.3410;MLEAC=16;MLEAF=0.667;MQ=60.00;QD=28.23;SOR=3.258	GT:AD:DP:GQ:PL	1/1:0,2:2:6:82,6,0	./.:0,0:0:0:0,0,0	./.:0,0:0:0:0,0,0	0/0:1,0:1:3:0,3,32	./.:0,0:0:0:0,0,0	./.:0,0:0:0:0,0,0	./.:0,0:0:0:0,0,0	./.:0,0:0:0:0,0,0	0/0:1,0:1:3:0,3,37	0/0:2,0:2:6:0,6,61	./.:0,0:0:0:0,0,0	./.:0,0:0:0:0,0,0	0/0:1,0:1:3:0,3,35	./.:0,0:0:0:0,0,0	./.:1,0:1:0:0,0,0	./.:0,0:0:0:0,0,0	./.:1,0:1:0:0,0,0	0/0:1,0:1:3:0,3,37	./.:0,0:0:0:0,0,0	./.:0,0:0:0:0,0,0	./.:0,0:0:0:0,0,0	./.:0,0:0:0:0,0,0	./.:0,0:0:0:0,0,0	./.:0,0:0:0:0,0,0	./.:0,0:0:0:0,0,0	./.:0,0:0:0:0,0,0	./.:0,0:0:0:0,0,0	./.:0,0:0:0:0,0,0	./.:1,0:1:0:0,0,0	./.:0,0:0:0:0,0,0	./.:1,0:1:0:0,0,0	./.:0,0:0:0:0,0,0	./.:0,0:0:0:0,0,0	0/0:1,0:1:3:0,3,21	./.:0,0:0:0:0,0,0	./.:0,0:0:0:0,0,0	0/0:1,0:1:3:0,3,21	./.:0,0:0:0:0,0,0	./.:0,0:0:0:0,0,0	./.:0,0:0:0:0,0,0	./.:0,0:0:0:0,0,0	0/0:1,0:1:3:0,3,35	./.:0,0:0:0:0,0,0	./.:0,0:0:0:0,0,0	./.:0,0:0:0:0,0,0	./.:1,0:1:0:0,0,0	./.:0,0:0:0:0,0,0	./.:0,0:0:0:0,0,0	./.:0,0:0:0:0,0,0	./.:0,0:0:0:0,0,0	./.:0,0:0:0:0,0,0	./.:0,0:0:0:0,0,0	./.:1,0:1:0:0,0,0	1/1:0,2:2:6:83,6,0	./.:1,0:1:0:0,0,0	./.:0,0:0:0:0,0,0	./.:0,0:0:0:0,0,0	./.:0,0:0:0:0,0,0	./.:1,0:1:0:0,0,0	./.:0,0:0:0:0,0,0	0/0:1,0:1:3:0,3,20	./.:0,0:0:0:0,0,0	./.:0,0:0:0:0,0,0	./.:0,0:0:0:0,0,0	./.:0,0:0:0:0,0,0	./.:0,0:0:0:0,0,0	./.:0,0:0:0:0,0,0	0/0:1,0:1:3:0,3,31	./.:0,0:0:0:0,0,0	./.:0,0:0:0:0,0,0	./.:0,0:0:0:0,0,0	./.:0,0:0:0:0,0,0	./.:0,0:0:0:0,0,0
Chr2	19162937	.	G	A	119.7	.	AC=2;AF=0.053;AN=38;DP=40;ExcessHet=0.0000;FS=0.000;InbreedingCoeff=0.3404;MLEAC=6;MLEAF=0.158;MQ=60.00;QD=29.92;SOR=3.258	GT:AD:DP:GQ:PL	0/0:3,0:3:9:0,9,72	./.:0,0:0:0:0,0,0	0/0:2,0:2:6:0,6,45	./.:0,0:0:0:0,0,0	./.:0,0:0:0:0,0,0	./.:0,0:0:0:0,0,0	./.:0,0:0:0:0,0,0	0/0:1,0:1:3:0,3,34	./.:0,0:0:0:0,0,0	0/0:1,0:1:3:0,3,34	./.:0,0:0:0:0,0,0	./.:0,0:0:0:0,0,0	./.:0,0:0:0:0,0,0	0/0:1,0:1:3:0,3,13	./.:0,0:0:0:0,0,0	0/0:5,0:5:0:0,0,54	./.:0,0:0:0:0,0,0	./.:0,0:0:0:0,0,0	./.:0,0:0:0:0,0,0	./.:0,0:0:0:0,0,0	./.:0,0:0:0:0,0,0	0/0:2,0:2:6:0,6,73	0/0:1,0:1:3:0,3,37	./.:0,0:0:0:0,0,0	0/0:2,0:2:3:0,3,45	./.:1,0:1:0:0,0,0	./.:0,0:0:0:0,0,0	./.:0,0:0:0:0,0,0	0/0:1,0:1:3:0,3,39	./.:1,0:1:0:0,0,0	./.:0,0:0:0:0,0,0	./.:0,0:0:0:0,0,0	./.:0,0:0:0:0,0,0	1/1:0,4:4:11:118,11,0	./.:0,0:0:0:0,0,0	./.:0,0:0:0:0,0,0	./.:0,0:0:0:0,0,0	./.:3,0:3:0:0,0,0	0/0:1,0:1:3:0,3,15	./.:0,0:0:0:0,0,0	./.:0,0:0:0:0,0,0	./.:0,0:0:0:0,0,0	./.:0,0:0:0:0,0,0	./.:0,0:0:0:0,0,0	./.:0,0:0:0:0,0,0	./.:0,0:0:0:0,0,0	./.:0,0:0:0:0,0,0	./.:0,0:0:0:0,0,0	0/0:1,0:1:3:0,3,18	./.:0,0:0:0:0,0,0	./.:0,0:0:0:0,0,0	./.:0,0:0:0:0,0,0	./.:0,0:0:0:0,0,0	./.:0,0:0:0:0,0,0	0/0:1,0:1:3:0,3,36	./.:0,0:0:0:0,0,0	./.:0,0:0:0:0,0,0	./.:0,0:0:0:0,0,0	0/0:1,0:1:3:0,3,37	./.:0,0:0:0:0,0,0	0/0:1,0:1:3:0,3,35	./.:0,0:0:0:0,0,0	./.:0,0:0:0:0,0,0	./.:0,0:0:0:0,0,0	0/0:2,0:2:6:0,6,47	./.:0,0:0:0:0,0,0	./.:0,0:0:0:0,0,0	0/0:2,0:2:6:0,6,71	./.:0,0:0:0:0,0,0	./.:0,0:0:0:0,0,0	./.:0,0:0:0:0,0,0	0/0:1,0:1:3:0,3,35	./.:0,0:0:0:0,0,0
Chr2	19163041	.	G	A	315.87	.	AC=6;AF=0.075;AN=80;BaseQRankSum=1.38;DP=94;ExcessHet=0.0002;FS=0.000;InbreedingCoeff=0.2682;MLEAC=12;MLEAF=0.150;MQ=60.00;MQRankSum=0.00;QD=22.56;ReadPosRankSum=1.38;SOR=1.002	GT:AD:DP:GQ:PL	0/0:2,0:2:6:0,6,74	./.:3,0:3:0:0,0,0	0/0:1,0:1:3:0,3,22	./.:0,0:0:0:0,0,0	./.:0,0:0:0:0,0,0	./.:0,0:0:0:0,0,0	./.:0,0:0:0:0,0,0	0/0:3,0:3:9:0,9,115	0/0:2,0:2:6:0,6,55	0/0:1,0:1:3:0,3,16	./.:0,0:0:0:0,0,0	./.:0,0:0:0:0,0,0	0/0:1,0:1:3:0,3,36	0/1:3,2:5:64:64,0,100	0/0:1,0:1:3:0,3,34	0/0:5,0:5:0:0,0,116	0/0:2,0:2:6:0,6,74	./.:0,0:0:0:0,0,0	0/0:1,0:1:3:0,3,32	0/0:1,0:1:3:0,3,35	./.:0,0:0:0:0,0,0	0/0:4,0:4:0:0,0,80	0/0:3,0:3:9:0,9,90	./.:0,0:0:0:0,0,0	./.:0,0:0:0:0,0,0	./.:0,0:0:0:0,0,0	./.:0,0:0:0:0,0,0	0/0:1,0:1:3:0,3,31	0/0:1,0:1:3:0,3,20	0/0:1,0:1:3:0,3,18	./.:1,0:1:0:0,0,0	./.:0,0:0:0:0,0,0	./.:0,0:0:0:0,0,0	0/0:1,0:1:3:0,3,16	./.:0,0:0:0:0,0,0	./.:0,0:0:0:0,0,0	0/0:2,0:2:6:0,6,69	0/0:1,0:1:3:0,3,38	0/0:1,0:1:3:0,3,37	./.:0,0:0:0:0,0,0	./.:0,0:0:0:0,0,0	./.:0,0:0:0:0,0,0	./.:0,0:0:0:0,0,0	0/0:2,0:2:6:0,6,63	./.:0,0:0:0:0,0,0	0/0:1,0:1:3:0,3,29	./.:0,0:0:0:0,0,0	0/0:3,0:3:9:0,9,91	./.:0,0:0:0:0,0,0	0/0:1,0:1:3:0,3,21	0/1:2,2:4:37:60,0,37	./.:0,0:0:0:0,0,0	0/0:3,0:3:0:0,0,39	0/0:10,0:10:30:0,30,330	0/0:3,0:3:9:0,9,82	0/0:1,0:1:3:0,3,35	./.:0,0:0:0:0,0,0	0/0:1,0:1:3:0,3,34	1/1:0,2:2:6:82,6,0	1/1:0,3:3:9:119,9,0	0/0:1,0:1:3:0,3,36	0/0:1,0:1:3:0,3,23	0/0:1,0:1:3:0,3,14	./.:0,0:0:0:0,0,0	./.:0,0:0:0:0,0,0	0/0:1,0:1:3:0,3,36	0/0:1,0:1:3:0,3,35	0/0:2,0:2:6:0,6,76	0/0:3,0:3:0:0,0,32	./.:0,0:0:0:0,0,0	./.:2,0:2:0:0,0,0	./.:2,0:2:0:0,0,0	./.:0,0:0:0:0,0,0
Chr2	19163108	.	T	C	670.52	.	AC=13;AF=0.260;AN=50;BaseQRankSum=0.967;DP=63;ExcessHet=0.0000;FS=0.000;InbreedingCoeff=0.3410;MLEAC=34;MLEAF=0.680;MQ=60.00;MQRankSum=0.00;QD=27.58;ReadPosRankSum=-9.670e-01;SOR=2.712	GT:AD:DP:GQ:PGT:PID:PL:PS	./.:0,0:0:0:.:.:0,0,0	1/1:0,1:1:3:.:.:43,3,0	./.:0,0:0:0:.:.:0,0,0	./.:0,0:0:0:.:.:0,0,0	0/0:1,0:1:3:.:.:0,3,19	./.:0,0:0:0:.:.:0,0,0	./.:1,0:1:0:.:.:0,0,0	./.:1,0:1:0:.:.:0,0,0	0/0:3,0:3:9:.:.:0,9,83	0/0:1,0:1:3:.:.:0,3,19	./.:0,0:0:0:.:.:0,0,0	0/0:1,0:1:3:.:.:0,3,40	./.:0,0:0:0:.:.:0,0,0	./.:2,0:2:0:.:.:0,0,0	./.:0,0:0:0:.:.:0,0,0	1/1:0,2:2:6:.:.:86,6,0	./.:1,0:1:0:.:.:0,0,0	./.:0,0:0:0:.:.:0,0,0	./.:0,0:0:0:.:.:0,0,0	./.:0,0:0:0:.:.:0,0,0	./.:0,0:0:0:.:.:0,0,0	./.:1,0:1:0:.:.:0,0,0	1/1:0,2:2:6:.:.:83,6,0	./.:0,0:0:0:.:.:0,0,0	0/0:1,0:1:3:.:.:0,3,31	./.:0,0:0:0:.:.:0,0,0	0/0:1,0:1:3:.:.:0,3,14	./.:1,0:1:0:.:.:0,0,0	./.:0,0:0:0:.:.:0,0,0	0/0:1,0:1:3:.:.:0,3,22	./.:0,0:0:0:.:.:0,0,0	./.:0,0:0:0:.:.:0,0,0	./.:0,0:0:0:.:.:0,0,0	0/0:1,0:1:3:.:.:0,3,21	./.:0,0:0:0:.:.:0,0,0	./.:0,0:0:0:.:.:0,0,0	./.:1,0:1:0:.:.:0,0,0	0/0:2,0:2:6:.:.:0,6,40	./.:0,0:0:0:.:.:0,0,0	./.:0,0:0:0:.:.:0,0,0	./.:0,0:0:0:.:.:0,0,0	./.:0,0:0:0:.:.:0,0,0	./.:0,0:0:0:.:.:0,0,0	1/1:0,2:2:6:.:.:53,6,0	./.:1,0:1:0:.:.:0,0,0	./.:0,0:0:0:.:.:0,0,0	0/0:1,0:1:3:.:.:0,3,20	0|1:1,2:3:32:0|1:19163108_T_C:70,0,32:19163108	0/0:1,0:1:3:.:.:0,3,35	0/0:1,0:1:3:.:.:0,3,21	./.:0,0:0:0:.:.:0,0,0	./.:0,0:0:0:.:.:0,0,0	./.:2,0:2:0:.:.:0,0,0	1/1:0,4:4:12:.:.:167,12,0	./.:0,0:0:0:.:.:0,0,0	0/0:1,0:1:3:.:.:0,3,20	./.:0,0:0:0:.:.:0,0,0	0/0:1,0:1:3:.:.:0,3,34	./.:0,0:0:0:.:.:0,0,0	./.:1,0:1:0:.:.:0,0,0	./.:0,0:0:0:.:.:0,0,0	./.:0,0:0:0:.:.:0,0,0	0/0:1,0:1:3:.:.:0,3,14	./.:0,0:0:0:.:.:0,0,0	./.:1,0:1:0:.:.:0,0,0	0/0:1,0:1:3:.:.:0,3,36	0/0:1,0:1:3:.:.:0,3,15	0/0:1,0:1:3:.:.:0,3,35	1|1:0,2:2:6:1|1:19163108_T_C:90,6,0:19163108	./.:2,0:2:0:.:.:0,0,0	./.:0,0:0:0:.:.:0,0,0	./.:1,0:1:0:.:.:0,0,0	./.:0,0:0:0:.:.:0,0,0
Chr2	19163109	.	TA	T	42.38	.	AC=1;AF=0.019;AN=52;DP=53;ExcessHet=0.0000;FS=0.000;InbreedingCoeff=0.2950;MLEAC=4;MLEAF=0.077;MQ=60.00;MQRankSum=0.00;QD=14.13;SOR=0.223	GT:AD:DP:GQ:PL	./.:0,0:0:0:0,0,0	0/0:2,0:2:3:0,3,45	./.:0,0:0:0:0,0,0	./.:0,0:0:0:0,0,0	0/0:1,0:1:3:0,3,19	./.:0,0:0:0:0,0,0	0/0:1,0:1:3:0,3,37	0/0:1,0:1:3:0,3,38	0/0:3,0:3:9:0,9,83	0/0:1,0:1:3:0,3,19	./.:0,0:0:0:0,0,0	./.:1,0:1:0:0,0,0	./.:0,0:0:0:0,0,0	0/0:2,0:2:3:0,3,45	./.:0,0:0:0:0,0,0	./.:0,0:0:0:0,0,0	./.:1,0:1:0:0,0,0	./.:0,0:0:0:0,0,0	./.:0,0:0:0:0,0,0	./.:0,0:0:0:0,0,0	./.:0,0:0:0:0,0,0	./.:1,0:1:0:0,0,0	./.:2,0:2:0:0,0,0	./.:0,0:0:0:0,0,0	0/0:1,0:1:3:0,3,31	./.:0,0:0:0:0,0,0	0/0:1,0:1:3:0,3,14	./.:1,0:1:0:0,0,0	./.:0,0:0:0:0,0,0	./.:1,0:1:0:0,0,0	./.:0,0:0:0:0,0,0	./.:0,0:0:0:0,0,0	./.:0,0:0:0:0,0,0	0/0:1,0:1:3:0,3,21	./.:0,0:0:0:0,0,0	./.:0,0:0:0:0,0,0	./.:1,0:1:0:0,0,0	0/1:1,2:3:16:41,0,16	./.:0,0:0:0:0,0,0	./.:0,0:0:0:0,0,0	./.:0,0:0:0:0,0,0	0/0:1,0:1:3:0,3,37	./.:0,0:0:0:0,0,0	./.:2,0:2:0:0,0,0	0/0:1,0:1:3:0,3,38	./.:0,0:0:0:0,0,0	0/0:1,0:1:3:0,3,20	0/0:3,0:3:6:0,6,90	./.:1,0:1:0:0,0,0	0/0:1,0:1:3:0,3,21	./.:0,0:0:0:0,0,0	./.:0,0:0:0:0,0,0	0/0:1,0:1:3:0,3,21	./.:4,0:4:0:0,0,0	./.:0,0:0:0:0,0,0	0/0:1,0:1:3:0,3,20	./.:0,0:0:0:0,0,0	0/0:1,0:1:3:0,3,34	./.:0,0:0:0:0,0,0	0/0:1,0:1:3:0,3,37	./.:0,0:0:0:0,0,0	./.:0,0:0:0:0,0,0	0/0:1,0:1:3:0,3,14	./.:0,0:0:0:0,0,0	./.:1,0:1:0:0,0,0	0/0:1,0:1:3:0,3,36	0/0:1,0:1:3:0,3,15	0/0:1,0:1:3:0,3,35	0/0:2,0:2:6:0,6,86	0/0:2,0:2:6:0,6,56	./.:0,0:0:0:0,0,0	./.:1,0:1:0:0,0,0	./.:0,0:0:0:0,0,0
Chr2	19163110	.	A	AAAAAAAC,*	83.58	.	AC=2,1;AF=0.033,0.017;AN=60;DP=57;ExcessHet=0.0000;FS=0.000;InbreedingCoeff=0.2966;MLEAC=4,4;MLEAF=0.067,0.067;MQ=60.00;QD=16.72;SOR=1.447	GT:AD:DP:GQ:PGT:PID:PL:PS	./.:0,0,0:0:0:.:.:0,0,0,0,0,0	0/0:2,0,0:2:3:.:.:0,3,45,3,45,45	./.:0,0,0:0:0:.:.:0,0,0,0,0,0	./.:0,0,0:0:0:.:.:0,0,0,0,0,0	0/0:1,0,0:1:3:.:.:0,3,19,3,19,19	./.:0,0,0:0:0:.:.:0,0,0,0,0,0	0/0:1,0,0:1:3:.:.:0,3,37,3,37,37	0/0:1,0,0:1:3:.:.:0,3,38,3,38,38	0/0:2,0,0:2:6:.:.:0,6,54,6,54,54	./.:0,0,0:0:0:.:.:0,0,0,0,0,0	./.:0,0,0:0:0:.:.:0,0,0,0,0,0	0/0:1,0,0:1:3:.:.:0,3,14,3,14,14	./.:0,0,0:0:0:.:.:0,0,0,0,0,0	./.:2,0,0:2:0:.:.:0,0,0,0,0,0	./.:0,0,0:0:0:.:.:0,0,0,0,0,0	./.:0,0,0:0:0:.:.:0,0,0,0,0,0	0/0:2,0,0:2:3:.:.:0,3,45,3,45,45	./.:0,0,0:0:0:.:.:0,0,0,0,0,0	./.:0,0,0:0:0:.:.:0,0,0,0,0,0	./.:0,0,0:0:0:.:.:0,0,0,0,0,0	./.:0,0,0:0:0:.:.:0,0,0,0,0,0	0/0:2,0,0:2:6:.:.:0,6,70,6,70,70	0/0:3,0,0:3:3:.:.:0,3,45,3,45,45	./.:0,0,0:0:0:.:.:0,0,0,0,0,0	0/0:1,0,0:1:3:.:.:0,3,31,3,31,31	./.:0,0,0:0:0:.:.:0,0,0,0,0,0	./.:0,0,0:0:0:.:.:0,0,0,0,0,0	./.:1,0,0:1:0:.:.:0,0,0,0,0,0	./.:0,0,0:0:0:.:.:0,0,0,0,0,0	./.:1,0,0:1:0:.:.:0,0,0,0,0,0	./.:0,0,0:0:0:.:.:0,0,0,0,0,0	./.:0,0,0:0:0:.:.:0,0,0,0,0,0	./.:0,0,0:0:0:.:.:0,0,0,0,0,0	0/0:1,0,0:1:3:.:.:0,3,21,3,21,21	./.:0,0,0:0:0:.:.:0,0,0,0,0,0	./.:0,0,0:0:0:.:.:0,0,0,0,0,0	0/0:1,0,0:1:3:.:.:0,3,20,3,20,20	0/2:1,0,2:3:16:.:.:41,44,65,0,22,16	./.:0,0,0:0:0:.:.:0,0,0,0,0,0	./.:0,0,0:0:0:.:.:0,0,0,0,0,0	./.:0,0,0:0:0:.:.:0,0,0,0,0,0	0/0:1,0,0:1:3:.:.:0,3,37,3,37,37	./.:0,0,0:0:0:.:.:0,0,0,0,0,0	./.:2,0,0:2:0:.:.:0,0,0,0,0,0	0/0:1,0,0:1:3:.:.:0,3,38,3,38,38	./.:0,0,0:0:0:.:.:0,0,0,0,0,0	./.:0,0,0:0:0:.:.:0,0,0,0,0,0	0/0:2,0,0:2:3:.:.:0,3,45,3,45,45	0/0:1,0,0:1:3:.:.:0,3,34,3,34,34	0/0:1,0,0:1:3:.:.:0,3,21,3,21,21	./.:0,0,0:0:0:.:.:0,0,0,0,0,0	./.:0,0,0:0:0:.:.:0,0,0,0,0,0	0/0:1,0,0:1:3:.:.:0,3,21,3,21,21	0/0:7,0,0:7:9:.:.:0,9,135,9,135,135	0/0:1,0,0:1:3:.:.:0,3,22,3,22,22	0/0:1,0,0:1:3:.:.:0,3,20,3,20,20	./.:0,0,0:0:0:.:.:0,0,0,0,0,0	0/0:1,0,0:1:3:.:.:0,3,34,3,34,34	./.:0,0,0:0:0:.:.:0,0,0,0,0,0	0/0:1,0,0:1:3:.:.:0,3,37,3,37,37	./.:0,0,0:0:0:.:.:0,0,0,0,0,0	./.:0,0,0:0:0:.:.:0,0,0,0,0,0	0/0:1,0,0:1:3:.:.:0,3,14,3,14,14	./.:0,0,0:0:0:.:.:0,0,0,0,0,0	./.:1,0,0:1:0:.:.:0,0,0,0,0,0	./.:1,0,0:1:0:.:.:0,0,0,0,0,0	0/0:1,0,0:1:3:.:.:0,3,15,3,15,15	0/0:1,0,0:1:3:.:.:0,3,35,3,35,35	1|1:0,2,0:2:6:1|1:19163108_T_C:90,6,0,90,6,90:19163108	0/0:2,0,0:2:3:.:.:0,3,45,3,45,45	./.:0,0,0:0:0:.:.:0,0,0,0,0,0	0/0:1,0,0:1:3:.:.:0,3,21,3,21,21	./.:0,0,0:0:0:.:.:0,0,0,0,0,0
Chr2	19163285	.	T	TAA	70.86	.	AC=2;AF=0.034;AN=58;DP=47;ExcessHet=0.0000;FS=0.000;InbreedingCoeff=0.3361;MLEAC=4;MLEAF=0.069;MQ=60.00;QD=31.43;SOR=0.693	GT:AD:DP:GQ:PL	./.:0,0:0:0:0,0,0	0/0:2,0:2:6:0,6,50	./.:0,0:0:0:0,0,0	./.:0,0:0:0:0,0,0	./.:0,0:0:0:0,0,0	./.:0,0:0:0:0,0,0	./.:0,0:0:0:0,0,0	./.:0,0:0:0:0,0,0	./.:0,0:0:0:0,0,0	./.:0,0:0:0:0,0,0	0/0:1,0:1:3:0,3,22	0/0:1,0:1:3:0,3,21	0/0:2,0:2:6:0,6,49	0/0:4,0:4:12:0,12,132	./.:0,0:0:0:0,0,0	0/0:2,0:2:6:0,6,59	./.:0,0:0:0:0,0,0	./.:0,0:0:0:0,0,0	./.:0,0:0:0:0,0,0	./.:0,0:0:0:0,0,0	./.:0,0:0:0:0,0,0	0/0:2,0:2:3:0,3,45	0/0:1,0:1:3:0,3,33	0/0:2,0:2:6:0,6,49	./.:0,0:0:0:0,0,0	./.:0,0:0:0:0,0,0	./.:0,0:0:0:0,0,0	./.:0,0:0:0:0,0,0	0/0:1,0:1:3:0,3,16	0/0:1,0:1:3:0,3,33	./.:0,0:0:0:0,0,0	./.:0,0:0:0:0,0,0	0/0:2,0:2:3:0,3,45	./.:0,0:0:0:0,0,0	./.:0,0:0:0:0,0,0	./.:0,0:0:0:0,0,0	./.:0,0:0:0:0,0,0	./.:0,0:0:0:0,0,0	./.:0,0:0:0:0,0,0	./.:0,0:0:0:0,0,0	0/0:1,0:1:3:0,3,23	1/1:0,2:2:6:78,6,0	./.:0,0:0:0:0,0,0	./.:0,0:0:0:0,0,0	./.:0,0:0:0:0,0,0	0/0:1,0:1:3:0,3,35	./.:0,0:0:0:0,0,0	./.:0,0:0:0:0,0,0	./.:0,0:0:0:0,0,0	0/0:1,0:1:3:0,3,35	0/0:4,0:4:9:0,9,135	./.:0,0:0:0:0,0,0	0/0:1,0:1:3:0,3,32	0/0:1,0:1:3:0,3,35	./.:0,0:0:0:0,0,0	0/0:1,0:1:3:0,3,19	./.:0,0:0:0:0,0,0	0/0:2,0:2:6:0,6,76	./.:0,0:0:0:0,0,0	0/0:3,0:3:9:0,9,92	./.:0,0:0:0:0,0,0	./.:0,0:0:0:0,0,0	./.:0,0:0:0:0,0,0	0/0:2,0:2:6:0,6,49	0/0:1,0:1:3:0,3,32	./.:0,0:0:0:0,0,0	./.:0,0:0:0:0,0,0	0/0:1,0:1:3:0,3,20	0/0:1,0:1:3:0,3,16	0/0:2,0:2:6:0,6,59	0/0:1,0:1:3:0,3,18	0/0:1,0:1:3:0,3,14	./.:0,0:0:0:0,0,0
Chr2	19163467	.	T	A	69.17	.	AC=2;AF=0.045;AN=44;DP=34;ExcessHet=0.0000;FS=0.000;InbreedingCoeff=0.3482;MLEAC=5;MLEAF=0.114;MQ=60.00;QD=34.59;SOR=2.303	GT:AD:DP:GQ:PL	./.:0,0:0:0:0,0,0	./.:0,0:0:0:0,0,0	./.:0,0:0:0:0,0,0	./.:0,0:0:0:0,0,0	./.:0,0:0:0:0,0,0	./.:0,0:0:0:0,0,0	./.:0,0:0:0:0,0,0	./.:0,0:0:0:0,0,0	./.:0,0:0:0:0,0,0	./.:0,0:0:0:0,0,0	0/0:1,0:1:3:0,3,20	./.:0,0:0:0:0,0,0	0/0:3,0:3:9:0,9,103	0/0:4,0:4:12:0,12,149	./.:0,0:0:0:0,0,0	./.:0,0:0:0:0,0,0	0/0:1,0:1:3:0,3,22	./.:0,0:0:0:0,0,0	./.:0,0:0:0:0,0,0	./.:0,0:0:0:0,0,0	0/0:1,0:1:3:0,3,22	0/0:2,0:2:6:0,6,52	0/0:1,0:1:3:0,3,15	./.:0,0:0:0:0,0,0	./.:0,0:0:0:0,0,0	0/0:2,0:2:6:0,6,38	./.:0,0:0:0:0,0,0	./.:0,0:0:0:0,0,0	0/0:1,0:1:3:0,3,34	0/0:1,0:1:3:0,3,14	./.:0,0:0:0:0,0,0	0/0:1,0:1:3:0,3,36	0/0:1,0:1:3:0,3,32	./.:0,0:0:0:0,0,0	./.:0,0:0:0:0,0,0	./.:0,0:0:0:0,0,0	0/0:1,0:1:3:0,3,35	./.:0,0:0:0:0,0,0	./.:0,0:0:0:0,0,0	./.:0,0:0:0:0,0,0	0/0:2,0:2:6:0,6,59	./.:0,0:0:0:0,0,0	./.:0,0:0:0:0,0,0	./.:0,0:0:0:0,0,0	./.:0,0:0:0:0,0,0	./.:0,0:0:0:0,0,0	0/0:2,0:2:6:0,6,46	./.:0,0:0:0:0,0,0	./.:0,0:0:0:0,0,0	0/0:1,0:1:3:0,3,15	0/0:1,0:1:3:0,3,21	./.:0,0:0:0:0,0,0	1/1:0,2:2:6:71,6,0	./.:0,0:0:0:0,0,0	./.:0,0:0:0:0,0,0	0/0:2,0:2:6:0,6,74	./.:0,0:0:0:0,0,0	./.:0,0:0:0:0,0,0	./.:0,0:0:0:0,0,0	0/0:1,0:1:3:0,3,37	./.:0,0:0:0:0,0,0	0/0:1,0:1:3:0,3,14	./.:0,0:0:0:0,0,0	./.:0,0:0:0:0,0,0	./.:0,0:0:0:0,0,0	./.:0,0:0:0:0,0,0	0/0:2,0:2:6:0,6,57	./.:0,0:0:0:0,0,0	./.:0,0:0:0:0,0,0	./.:0,0:0:0:0,0,0	./.:0,0:0:0:0,0,0	./.:0,0:0:0:0,0,0	./.:0,0:0:0:0,0,0
Chr2	19163564	.	G	A	198.14	.	AC=4;AF=0.182;AN=22;DP=24;ExcessHet=0.0000;FS=0.000;InbreedingCoeff=0.3462;MLEAC=16;MLEAF=0.727;MQ=60.00;QD=28.86;SOR=1.609	GT:AD:DP:GQ:PL	./.:0,0:0:0:0,0,0	./.:0,0:0:0:0,0,0	./.:0,0:0:0:0,0,0	./.:0,0:0:0:0,0,0	./.:0,0:0:0:0,0,0	./.:0,0:0:0:0,0,0	./.:0,0:0:0:0,0,0	0/0:1,0:1:3:0,3,14	./.:0,0:0:0:0,0,0	./.:0,0:0:0:0,0,0	./.:0,0:0:0:0,0,0	./.:0,0:0:0:0,0,0	0/0:5,0:5:15:0,15,131	1/1:0,2:2:6:81,6,0	./.:0,0:0:0:0,0,0	0/0:1,0:1:3:0,3,14	./.:1,0:1:0:0,0,0	./.:0,0:0:0:0,0,0	./.:0,0:0:0:0,0,0	./.:0,0:0:0:0,0,0	./.:1,0:1:0:0,0,0	./.:0,0:0:0:0,0,0	./.:0,0:0:0:0,0,0	./.:0,0:0:0:0,0,0	./.:0,0:0:0:0,0,0	./.:0,0:0:0:0,0,0	./.:0,0:0:0:0,0,0	./.:0,0:0:0:0,0,0	1/1:0,2:2:6:76,6,0	0/0:1,0:1:3:0,3,14	./.:0,0:0:0:0,0,0	./.:1,0:1:0:0,0,0	0/0:1,0:1:3:0,3,32	./.:0,0:0:0:0,0,0	./.:0,0:0:0:0,0,0	./.:0,0:0:0:0,0,0	./.:0,0:0:0:0,0,0	0/0:1,0:1:3:0,3,20	./.:0,0:0:0:0,0,0	./.:0,0:0:0:0,0,0	./.:0,0:0:0:0,0,0	./.:0,0:0:0:0,0,0	./.:0,0:0:0:0,0,0	./.:0,0:0:0:0,0,0	./.:0,0:0:0:0,0,0	./.:0,0:0:0:0,0,0	./.:0,0:0:0:0,0,0	./.:0,0:0:0:0,0,0	./.:0,0:0:0:0,0,0	./.:0,0:0:0:0,0,0	./.:0,0:0:0:0,0,0	./.:0,0:0:0:0,0,0	0/0:3,0:3:0:0,0,23	./.:1,0:1:0:0,0,0	./.:0,0:0:0:0,0,0	0/0:1,0:1:3:0,3,36	./.:0,0:0:0:0,0,0	./.:0,0:0:0:0,0,0	./.:0,0:0:0:0,0,0	./.:0,0:0:0:0,0,0	./.:0,0:0:0:0,0,0	./.:0,0:0:0:0,0,0	./.:0,0:0:0:0,0,0	./.:0,0:0:0:0,0,0	./.:0,0:0:0:0,0,0	./.:0,0:0:0:0,0,0	0/0:2,0:2:6:0,6,50	./.:0,0:0:0:0,0,0	./.:0,0:0:0:0,0,0	./.:0,0:0:0:0,0,0	./.:0,0:0:0:0,0,0	./.:0,0:0:0:0,0,0	./.:0,0:0:0:0,0,0
Chr2	19163619	.	CA	C	65.87	.	AC=2;AF=0.077;AN=26;DP=26;ExcessHet=0.0000;FS=0.000;InbreedingCoeff=0.3477;MLEAC=7;MLEAF=0.269;MQ=60.00;QD=32.93;SOR=0.693	GT:AD:DP:GQ:PL	./.:1,0:1:0:0,0,0	./.:0,0:0:0:0,0,0	./.:0,0:0:0:0,0,0	0/0:1,0:1:3:0,3,18	./.:0,0:0:0:0,0,0	./.:0,0:0:0:0,0,0	./.:1,0:1:0:0,0,0	./.:1,0:1:0:0,0,0	./.:0,0:0:0:0,0,0	./.:0,0:0:0:0,0,0	./.:0,0:0:0:0,0,0	./.:0,0:0:0:0,0,0	0/0:3,0:3:9:0,9,89	./.:1,0:1:0:0,0,0	./.:0,0:0:0:0,0,0	1/1:0,2:2:6:56,6,0	./.:0,0:0:0:0,0,0	0/0:1,0:1:3:0,3,14	./.:0,0:0:0:0,0,0	./.:0,0:0:0:0,0,0	./.:0,0:0:0:0,0,0	./.:0,0:0:0:0,0,0	./.:0,0:0:0:0,0,0	./.:0,0:0:0:0,0,0	./.:0,0:0:0:0,0,0	./.:0,0:0:0:0,0,0	./.:0,0:0:0:0,0,0	./.:0,0:0:0:0,0,0	./.:0,0:0:0:0,0,0	./.:0,0:0:0:0,0,0	./.:0,0:0:0:0,0,0	./.:0,0:0:0:0,0,0	0/0:1,0:1:3:0,3,14	0/0:1,0:1:3:0,3,36	./.:0,0:0:0:0,0,0	./.:0,0:0:0:0,0,0	0/0:1,0:1:3:0,3,21	./.:0,0:0:0:0,0,0	./.:0,0:0:0:0,0,0	./.:0,0:0:0:0,0,0	./.:0,0:0:0:0,0,0	0/0:1,0:1:3:0,3,34	./.:0,0:0:0:0,0,0	./.:0,0:0:0:0,0,0	./.:0,0:0:0:0,0,0	./.:0,0:0:0:0,0,0	./.:0,0:0:0:0,0,0	./.:0,0:0:0:0,0,0	0/0:2,0:2:6:0,6,73	./.:0,0:0:0:0,0,0	./.:1,0:1:0:0,0,0	./.:0,0:0:0:0,0,0	./.:1,0:1:0:0,0,0	./.:0,0:0:0:0,0,0	./.:0,0:0:0:0,0,0	0/0:1,0:1:3:0,3,13	./.:0,0:0:0:0,0,0	./.:0,0:0:0:0,0,0	./.:0,0:0:0:0,0,0	./.:0,0:0:0:0,0,0	./.:0,0:0:0:0,0,0	./.:1,0:1:0:0,0,0	./.:0,0:0:0:0,0,0	./.:0,0:0:0:0,0,0	./.:0,0:0:0:0,0,0	./.:0,0:0:0:0,0,0	0/0:2,0:2:6:0,6,68	0/0:2,0:2:6:0,6,29	./.:0,0:0:0:0,0,0	./.:0,0:0:0:0,0,0	./.:0,0:0:0:0,0,0	./.:0,0:0:0:0,0,0	0/0:1,0:1:3:0,3,18
Chr2	19163715	.	G	A	765.45	.	AC=12;AF=0.167;AN=72;BaseQRankSum=1.28;DP=89;ExcessHet=0.0003;FS=0.000;InbreedingCoeff=0.2686;MLEAC=25;MLEAF=0.347;MQ=60.00;MQRankSum=0.00;QD=29.44;ReadPosRankSum=0.674;SOR=0.582	GT:AD:DP:GQ:PL	0/0:3,0:3:9:0,9,96	0/1:1,4:5:23:146,0,23	./.:0,0:0:0:0,0,0	./.:1,0:1:0:0,0,0	./.:1,0:1:0:0,0,0	./.:1,0:1:0:0,0,0	0/0:3,0:3:0:0,0,10	0/0:1,0:1:3:0,3,18	0/0:1,0:1:3:0,3,35	0/0:2,0:2:6:0,6,58	0/0:1,0:1:3:0,3,37	0/0:3,0:3:9:0,9,81	0/0:1,0:1:3:0,3,39	1/1:0,2:2:6:78,6,0	./.:1,0:1:0:0,0,0	0/0:1,0:1:3:0,3,14	1/1:0,2:2:6:79,6,0	./.:0,0:0:0:0,0,0	./.:0,0:0:0:0,0,0	0/0:2,0:2:6:0,6,73	0/0:1,0:1:3:0,3,33	1/1:0,2:2:6:79,6,0	./.:2,0:2:0:0,0,0	./.:0,0:0:0:0,0,0	./.:0,0:0:0:0,0,0	./.:0,0:0:0:0,0,0	./.:0,0:0:0:0,0,0	./.:0,0:0:0:0,0,0	./.:0,0:0:0:0,0,0	0/0:1,0:1:3:0,3,16	0/0:1,0:1:3:0,3,36	./.:0,0:0:0:0,0,0	./.:0,0:0:0:0,0,0	0/0:1,0:1:3:0,3,18	0/0:1,0:1:3:0,3,14	./.:1,0:1:0:0,0,0	0/1:2,4:6:61:142,0,61	./.:0,0:0:0:0,0,0	./.:0,0:0:0:0,0,0	./.:0,0:0:0:0,0,0	0/0:1,0:1:3:0,3,21	0/0:1,0:1:3:0,3,36	./.:1,0:1:0:0,0,0	./.:1,0:1:0:0,0,0	./.:0,0:0:0:0,0,0	./.:1,0:1:0:0,0,0	./.:0,0:0:0:0,0,0	./.:0,0:0:0:0,0,0	0/0:5,0:5:15:0,15,138	./.:0,0:0:0:0,0,0	./.:1,0:1:0:0,0,0	./.:0,0:0:0:0,0,0	0/0:3,0:3:0:0,0,10	0/1:1,2:3:29:71,0,29	./.:1,0:1:0:0,0,0	./.:0,0:0:0:0,0,0	0/0:1,0:1:3:0,3,35	0/0:1,0:1:3:0,3,34	./.:1,0:1:0:0,0,0	0/0:1,0:1:3:0,3,35	./.:0,0:0:0:0,0,0	0/0:1,0:1:3:0,3,32	./.:0,0:0:0:0,0,0	0/0:2,0:2:6:0,6,71	0/1:2,2:4:57:66,0,57	./.:0,0:0:0:0,0,0	0/0:2,0:2:6:0,6,60	./.:0,0:0:0:0,0,0	0/0:3,0:3:0:0,0,38	./.:1,0:1:0:0,0,0	0/0:3,0:3:9:0,9,68	1/1:0,2:2:6:79,6,0	0/0:1,0:1:3:0,3,18
Chr2	19163767	.	G	C	395.85	.	AC=10;AF=0.152;AN=66;DP=75;ExcessHet=0.0000;FS=0.000;InbreedingCoeff=0.3718;MLEAC=17;MLEAF=0.258;MQ=60.00;QD=30.47;SOR=1.609	GT:AD:DP:GQ:PL	1/1:0,2:2:6:81,6,0	./.:1,0:1:0:0,0,0	./.:0,0:0:0:0,0,0	0/0:2,0:2:6:0,6,74	./.:0,0:0:0:0,0,0	./.:0,0:0:0:0,0,0	./.:1,0:1:0:0,0,0	./.:0,0:0:0:0,0,0	0/0:2,0:2:6:0,6,75	0/0:1,0:1:3:0,3,38	0/0:3,0:3:9:0,9,112	0/0:3,0:3:9:0,9,81	0/0:1,0:1:3:0,3,35	./.:0,0:0:0:0,0,0	./.:0,0:0:0:0,0,0	./.:0,0:0:0:0,0,0	./.:1,0:1:0:0,0,0	0/0:1,0:1:3:0,3,36	./.:0,0:0:0:0,0,0	1/1:0,2:2:6:80,6,0	./.:1,0:1:0:0,0,0	./.:0,0:0:0:0,0,0	./.:1,0:1:0:0,0,0	./.:0,0:0:0:0,0,0	0/0:1,0:1:3:0,3,18	./.:0,0:0:0:0,0,0	0/0:1,0:1:3:0,3,36	./.:0,0:0:0:0,0,0	./.:0,0:0:0:0,0,0	0/0:4,0:4:12:0,12,144	./.:1,0:1:0:0,0,0	./.:0,0:0:0:0,0,0	./.:0,0:0:0:0,0,0	0/0:2,0:2:6:0,6,56	0/0:1,0:1:3:0,3,14	./.:0,0:0:0:0,0,0	./.:1,0:1:0:0,0,0	0/0:1,0:1:3:0,3,37	./.:0,0:0:0:0,0,0	0/0:1,0:1:3:0,3,36	./.:0,0:0:0:0,0,0	0/0:1,0:1:3:0,3,36	./.:0,0:0:0:0,0,0	./.:0,0:0:0:0,0,0	./.:0,0:0:0:0,0,0	./.:0,0:0:0:0,0,0	0/0:1,0:1:3:0,3,37	./.:0,0:0:0:0,0,0	0/0:2,0:2:6:0,6,76	0/0:1,0:1:3:0,3,33	./.:0,0:0:0:0,0,0	0/0:1,0:1:3:0,3,33	1/1:0,2:2:6:79,6,0	./.:1,0:1:0:0,0,0	./.:1,0:1:0:0,0,0	0/0:1,0:1:3:0,3,34	0/0:2,0:2:6:0,6,55	0/0:1,0:1:3:0,3,34	./.:0,0:0:0:0,0,0	./.:1,0:1:0:0,0,0	0/0:1,0:1:3:0,3,35	0/0:2,0:2:6:0,6,75	0/0:2,0:2:6:0,6,70	0/0:2,0:2:6:0,6,71	1/1:0,2:2:6:79,6,0	./.:0,0:0:0:0,0,0	0/0:2,0:2:6:0,6,58	./.:0,0:0:0:0,0,0	1/1:0,2:2:6:80,6,0	./.:0,0:0:0:0,0,0	./.:0,0:0:0:0,0,0	./.:0,0:0:0:0,0,0	0/0:1,0:1:3:0,3,37
Chr2	19163839	.	C	G	66	.	AC=2;AF=0.031;AN=64;DP=75;ExcessHet=0.0000;FS=0.000;InbreedingCoeff=0.3736;MLEAC=3;MLEAF=0.047;MQ=60.00;QD=33.00;SOR=2.303	GT:AD:DP:GQ:PL	./.:0,0:0:0:0,0,0	./.:0,0:0:0:0,0,0	./.:0,0:0:0:0,0,0	0/0:4,0:4:12:0,12,128	./.:0,0:0:0:0,0,0	./.:0,0:0:0:0,0,0	./.:0,0:0:0:0,0,0	./.:0,0:0:0:0,0,0	0/0:2,0:2:6:0,6,72	0/0:4,0:4:12:0,12,152	0/0:5,0:5:15:0,15,168	0/0:2,0:2:6:0,6,75	0/0:1,0:1:3:0,3,35	./.:0,0:0:0:0,0,0	./.:0,0:0:0:0,0,0	./.:0,0:0:0:0,0,0	./.:0,0:0:0:0,0,0	0/0:1,0:1:3:0,3,36	./.:0,0:0:0:0,0,0	./.:0,0:0:0:0,0,0	./.:0,0:0:0:0,0,0	./.:0,0:0:0:0,0,0	./.:0,0:0:0:0,0,0	./.:0,0:0:0:0,0,0	0/0:1,0:1:3:0,3,18	0/0:1,0:1:3:0,3,32	0/0:2,0:2:6:0,6,49	./.:0,0:0:0:0,0,0	./.:0,0:0:0:0,0,0	0/0:4,0:4:12:0,12,145	./.:0,0:0:0:0,0,0	./.:0,0:0:0:0,0,0	0/0:1,0:1:3:0,3,16	0/0:3,0:3:9:0,9,109	./.:0,0:0:0:0,0,0	./.:0,0:0:0:0,0,0	1/1:0,2:2:6:77,6,0	0/0:1,0:1:3:0,3,37	0/0:1,0:1:3:0,3,34	0/0:1,0:1:3:0,3,36	0/0:1,0:1:3:0,3,33	0/0:3,0:3:9:0,9,113	./.:0,0:0:0:0,0,0	./.:0,0:0:0:0,0,0	./.:0,0:0:0:0,0,0	./.:0,0:0:0:0,0,0	0/0:2,0:2:6:0,6,75	./.:0,0:0:0:0,0,0	0/0:5,0:5:15:0,15,191	0/0:2,0:2:6:0,6,73	./.:0,0:0:0:0,0,0	0/0:1,0:1:3:0,3,33	./.:5,0:5:0:0,0,0	./.:0,0:0:0:0,0,0	./.:0,0:0:0:0,0,0	0/0:4,0:4:12:0,12,139	0/0:2,0:2:6:0,6,52	0/0:1,0:1:3:0,3,38	./.:0,0:0:0:0,0,0	./.:0,0:0:0:0,0,0	0/0:3,0:3:9:0,9,107	0/0:4,0:4:12:0,12,142	0/0:2,0:2:6:0,6,70	0/0:2,0:2:6:0,6,72	./.:0,0:0:0:0,0,0	./.:0,0:0:0:0,0,0	0/0:1,0:1:3:0,3,20	./.:0,0:0:0:0,0,0	./.:0,0:0:0:0,0,0	./.:0,0:0:0:0,0,0	./.:0,0:0:0:0,0,0	./.:0,0:0:0:0,0,0	0/0:1,0:1:3:0,3,37
Chr2	19163946	.	T	C	973.18	.	AC=16;AF=0.222;AN=72;DP=132;ExcessHet=0.0000;FS=0.000;InbreedingCoeff=0.4555;MLEAC=28;MLEAF=0.389;MQ=60.00;QD=27.03;SOR=1.802	GT:AD:DP:GQ:PL	1/1:0,2:2:6:82,6,0	./.:1,0:1:0:0,0,0	./.:0,0:0:0:0,0,0	0/0:2,0:2:6:0,6,77	./.:0,0:0:0:0,0,0	./.:0,0:0:0:0,0,0	./.:1,0:1:0:0,0,0	1/1:0,2:2:6:84,6,0	0/0:5,0:5:15:0,15,147	0/0:1,0:1:3:0,3,35	0/0:4,0:4:12:0,12,121	0/0:1,0:1:3:0,3,20	0/0:1,0:1:3:0,3,34	./.:0,0:0:0:0,0,0	./.:1,0:1:0:0,0,0	./.:0,0:0:0:0,0,0	./.:0,0:0:0:0,0,0	0/0:1,0:1:3:0,3,37	./.:0,0:0:0:0,0,0	./.:0,0:0:0:0,0,0	./.:0,0:0:0:0,0,0	./.:0,0:0:0:0,0,0	1/1:0,4:4:12:165,12,0	./.:0,0:0:0:0,0,0	0/0:1,0:1:3:0,3,35	0/0:2,0:2:6:0,6,49	./.:0,0:0:0:0,0,0	1/1:0,2:2:6:84,6,0	./.:0,0:0:0:0,0,0	0/0:5,0:5:15:0,15,185	./.:1,0:1:0:0,0,0	1/1:0,2:2:6:80,6,0	0/0:1,0:1:3:0,3,32	0/0:2,0:2:6:0,6,55	./.:0,0:0:0:0,0,0	./.:1,0:1:0:0,0,0	1/1:0,3:3:9:125,9,0	0/0:1,0:1:3:0,3,20	0/0:2,0:2:6:0,6,49	0/0:1,0:1:3:0,3,33	0/0:2,0:2:6:0,6,47	0/0:2,0:2:6:0,6,62	./.:0,0:0:0:0,0,0	./.:0,0:0:0:0,0,0	./.:0,0:0:0:0,0,0	./.:1,0:1:0:0,0,0	0/0:6,0:6:18:0,18,165	1/1:0,3:3:9:115,9,0	0/0:3,0:3:9:0,9,110	0/0:3,0:3:9:0,9,97	./.:1,0:1:0:0,0,0	0/0:1,0:1:3:0,3,33	1/1:0,6:6:18:239,18,0	./.:1,0:1:0:0,0,0	./.:1,0:1:0:0,0,0	0/0:4,0:4:12:0,12,150	0/0:1,0:1:3:0,3,18	./.:0,0:0:0:0,0,0	./.:0,0:0:0:0,0,0	./.:1,0:1:0:0,0,0	0/0:6,0:6:18:0,18,172	0/0:4,0:4:12:0,12,145	0/0:2,0:2:6:0,6,58	0/0:3,0:3:9:0,9,88	./.:0,0:0:0:0,0,0	./.:0,0:0:0:0,0,0	0/0:2,0:2:6:0,6,54	./.:0,0:0:0:0,0,0	./.:0,0:0:0:0,0,0	./.:1,0:1:0:0,0,0	./.:0,0:0:0:0,0,0	./.:0,0:0:0:0,0,0	./.:0,0:0:0:0,0,0
Chr2	19163968	.	GATC	G	4521.01	.	AC=50;AF=0.472;AN=106;DP=176;ExcessHet=0.0000;FS=0.000;InbreedingCoeff=0.5639;MLEAC=72;MLEAF=0.679;MQ=60.00;QD=31.63;SOR=4.615	GT:AD:DP:GQ:PL	1/1:0,2:2:6:90,6,0	1/1:0,4:4:12:180,12,0	./.:0,0:0:0:0,0,0	0/0:1,0:1:3:0,3,36	1/1:0,2:2:6:90,6,0	./.:1,0:1:0:0,0,0	1/1:0,2:2:6:90,6,0	1/1:0,5:5:15:225,15,0	0/0:5,0:5:15:0,15,147	0/0:1,0:1:3:0,3,35	0/0:4,0:4:9:0,9,135	0/0:1,0:1:3:0,3,20	0/0:1,0:1:3:0,3,34	./.:2,0:2:0:0,0,0	1/1:0,2:2:6:90,6,0	1/1:0,6:6:18:270,18,0	./.:1,0:1:0:0,0,0	0/0:1,0:1:3:0,3,37	./.:0,0:0:0:0,0,0	./.:1,0:1:0:0,0,0	1/1:0,2:2:6:90,6,0	1/1:0,2:2:6:90,6,0	1/1:0,8:8:24:360,24,0	./.:0,0:0:0:0,0,0	0/0:1,0:1:3:0,3,35	0/0:1,0:1:3:0,3,15	./.:0,0:0:0:0,0,0	1/1:0,6:6:18:270,18,0	./.:0,0:0:0:0,0,0	0/0:4,0:4:12:0,12,143	1/1:0,4:4:12:180,12,0	1/1:0,4:4:12:180,12,0	0/0:1,0:1:3:0,3,32	0/0:1,0:1:3:0,3,34	./.:0,0:0:0:0,0,0	1/1:0,2:2:6:90,6,0	1/1:0,10:10:30:450,30,0	0/0:1,0:1:3:0,3,20	0/0:1,0:1:3:0,3,38	0/0:1,0:1:3:0,3,33	0/0:1,0:1:3:0,3,37	0/0:2,0:2:6:0,6,62	./.:0,0:0:0:0,0,0	./.:3,0:3:0:0,0,0	./.:0,0:0:0:0,0,0	1/1:0,3:3:9:135,9,0	0/0:6,0:6:18:0,18,172	1/1:0,3:3:9:135,9,0	0/0:3,0:3:9:0,9,110	0/0:3,0:3:9:0,9,97	1/1:0,3:3:9:135,9,0	0/0:1,0:1:3:0,3,33	1/1:0,10:10:30:450,30,0	1/1:0,5:5:15:225,15,0	1/1:0,4:4:12:180,12,0	0/0:4,0:4:12:0,12,150	0/0:1,0:1:3:0,3,18	./.:0,0:0:0:0,0,0	1/1:0,2:2:6:90,6,0	1/1:0,2:2:6:90,6,0	0/0:6,0:6:18:0,18,172	0/0:4,0:4:12:0,12,145	0/0:2,0:2:6:0,6,58	0/0:2,0:2:6:0,6,74	1/1:0,2:2:6:90,6,0	./.:0,0:0:0:0,0,0	0/0:2,0:2:6:0,6,54	./.:0,0:0:0:0,0,0	./.:1,0:1:0:0,0,0	./.:1,0:1:0:0,0,0	1/1:0,2:2:6:90,6,0	./.:1,0:1:0:0,0,0	./.:0,0:0:0:0,0,0
Chr2	19164475	.	GAA	G	104.33	.	AC=2;AF=0.083;AN=24;DP=14;ExcessHet=0.0000;FS=0.000;InbreedingCoeff=0.3356;MLEAC=8;MLEAF=0.333;MQ=60.00;QD=34.51;SOR=2.303	GT:AD:DP:GQ:PGT:PID:PL:PS	0/0:1,0:1:3:.:.:0,3,40	0/0:1,0:1:3:.:.:0,3,41	./.:0,0:0:0:.:.:0,0,0	./.:0,0:0:0:.:.:0,0,0	./.:0,0:0:0:.:.:0,0,0	./.:0,0:0:0:.:.:0,0,0	./.:0,0:0:0:.:.:0,0,0	./.:0,0:0:0:.:.:0,0,0	./.:0,0:0:0:.:.:0,0,0	./.:0,0:0:0:.:.:0,0,0	./.:0,0:0:0:.:.:0,0,0	./.:0,0:0:0:.:.:0,0,0	./.:0,0:0:0:.:.:0,0,0	./.:0,0:0:0:.:.:0,0,0	./.:0,0:0:0:.:.:0,0,0	./.:0,0:0:0:.:.:0,0,0	0/0:1,0:1:3:.:.:0,3,21	0/0:1,0:1:3:.:.:0,3,13	./.:0,0:0:0:.:.:0,0,0	./.:0,0:0:0:.:.:0,0,0	1|1:0,2:2:6:1|1:19164475_GAA_G:90,6,0:19164475	./.:0,0:0:0:.:.:0,0,0	./.:0,0:0:0:.:.:0,0,0	./.:0,0:0:0:.:.:0,0,0	./.:0,0:0:0:.:.:0,0,0	./.:0,0:0:0:.:.:0,0,0	./.:0,0:0:0:.:.:0,0,0	0/0:1,0:1:3:.:.:0,3,40	./.:0,0:0:0:.:.:0,0,0	./.:0,0:0:0:.:.:0,0,0	0/0:1,0:1:3:.:.:0,3,40	./.:0,0:0:0:.:.:0,0,0	./.:0,0:0:0:.:.:0,0,0	./.:0,0:0:0:.:.:0,0,0	./.:0,0:0:0:.:.:0,0,0	./.:0,0:0:0:.:.:0,0,0	0/0:1,0:1:3:.:.:0,3,41	0/0:1,0:1:3:.:.:0,3,22	./.:0,0:0:0:.:.:0,0,0	./.:0,0:0:0:.:.:0,0,0	./.:0,0:0:0:.:.:0,0,0	./.:0,0:0:0:.:.:0,0,0	./.:0,0:0:0:.:.:0,0,0	./.:0,0:0:0:.:.:0,0,0	./.:0,0:0:0:.:.:0,0,0	./.:0,0:0:0:.:.:0,0,0	./.:0,0:0:0:.:.:0,0,0	./.:0,0:0:0:.:.:0,0,0	./.:0,0:0:0:.:.:0,0,0	./.:0,0:0:0:.:.:0,0,0	./.:0,0:0:0:.:.:0,0,0	./.:0,0:0:0:.:.:0,0,0	./.:0,0:0:0:.:.:0,0,0	./.:0,0:0:0:.:.:0,0,0	0/0:1,0:1:3:.:.:0,3,18	./.:0,0:0:0:.:.:0,0,0	./.:0,0:0:0:.:.:0,0,0	./.:0,0:0:0:.:.:0,0,0	./.:0,0:0:0:.:.:0,0,0	./.:0,0:0:0:.:.:0,0,0	./.:0,0:0:0:.:.:0,0,0	0/0:1,0:1:3:.:.:0,3,20	./.:0,0:0:0:.:.:0,0,0	./.:0,0:0:0:.:.:0,0,0	./.:0,0:0:0:.:.:0,0,0	./.:0,0:0:0:.:.:0,0,0	0/0:2,0:2:6:.:.:0,6,38	./.:0,0:0:0:.:.:0,0,0	./.:0,0:0:0:.:.:0,0,0	./.:0,0:0:0:.:.:0,0,0	./.:0,0:0:0:.:.:0,0,0	./.:0,0:0:0:.:.:0,0,0	./.:0,0:0:0:.:.:0,0,0
Chr2	19164478	.	GA	G	104.33	.	AC=2;AF=0.083;AN=24;DP=14;ExcessHet=0.0000;FS=0.000;InbreedingCoeff=0.3356;MLEAC=8;MLEAF=0.333;MQ=60.00;QD=28.90;SOR=2.303	GT:AD:DP:GQ:PGT:PID:PL:PS	0/0:1,0:1:3:.:.:0,3,40	0/0:1,0:1:3:.:.:0,3,41	./.:0,0:0:0:.:.:0,0,0	./.:0,0:0:0:.:.:0,0,0	./.:0,0:0:0:.:.:0,0,0	./.:0,0:0:0:.:.:0,0,0	./.:0,0:0:0:.:.:0,0,0	./.:0,0:0:0:.:.:0,0,0	./.:0,0:0:0:.:.:0,0,0	./.:0,0:0:0:.:.:0,0,0	./.:0,0:0:0:.:.:0,0,0	./.:0,0:0:0:.:.:0,0,0	./.:0,0:0:0:.:.:0,0,0	./.:0,0:0:0:.:.:0,0,0	./.:0,0:0:0:.:.:0,0,0	./.:0,0:0:0:.:.:0,0,0	0/0:1,0:1:3:.:.:0,3,21	0/0:1,0:1:3:.:.:0,3,13	./.:0,0:0:0:.:.:0,0,0	./.:0,0:0:0:.:.:0,0,0	1|1:0,2:2:6:1|1:19164475_GAA_G:90,6,0:19164475	./.:0,0:0:0:.:.:0,0,0	./.:0,0:0:0:.:.:0,0,0	./.:0,0:0:0:.:.:0,0,0	./.:0,0:0:0:.:.:0,0,0	./.:0,0:0:0:.:.:0,0,0	./.:0,0:0:0:.:.:0,0,0	0/0:1,0:1:3:.:.:0,3,40	./.:0,0:0:0:.:.:0,0,0	./.:0,0:0:0:.:.:0,0,0	0/0:1,0:1:3:.:.:0,3,40	./.:0,0:0:0:.:.:0,0,0	./.:0,0:0:0:.:.:0,0,0	./.:0,0:0:0:.:.:0,0,0	./.:0,0:0:0:.:.:0,0,0	./.:0,0:0:0:.:.:0,0,0	0/0:1,0:1:3:.:.:0,3,41	0/0:1,0:1:3:.:.:0,3,22	./.:0,0:0:0:.:.:0,0,0	./.:0,0:0:0:.:.:0,0,0	./.:0,0:0:0:.:.:0,0,0	./.:0,0:0:0:.:.:0,0,0	./.:0,0:0:0:.:.:0,0,0	./.:0,0:0:0:.:.:0,0,0	./.:0,0:0:0:.:.:0,0,0	./.:0,0:0:0:.:.:0,0,0	./.:0,0:0:0:.:.:0,0,0	./.:0,0:0:0:.:.:0,0,0	./.:0,0:0:0:.:.:0,0,0	./.:0,0:0:0:.:.:0,0,0	./.:0,0:0:0:.:.:0,0,0	./.:0,0:0:0:.:.:0,0,0	./.:0,0:0:0:.:.:0,0,0	./.:0,0:0:0:.:.:0,0,0	0/0:1,0:1:3:.:.:0,3,18	./.:0,0:0:0:.:.:0,0,0	./.:0,0:0:0:.:.:0,0,0	./.:0,0:0:0:.:.:0,0,0	./.:0,0:0:0:.:.:0,0,0	./.:0,0:0:0:.:.:0,0,0	./.:0,0:0:0:.:.:0,0,0	0/0:1,0:1:3:.:.:0,3,20	./.:0,0:0:0:.:.:0,0,0	./.:0,0:0:0:.:.:0,0,0	./.:0,0:0:0:.:.:0,0,0	./.:0,0:0:0:.:.:0,0,0	0/0:2,0:2:6:.:.:0,6,38	./.:0,0:0:0:.:.:0,0,0	./.:0,0:0:0:.:.:0,0,0	./.:0,0:0:0:.:.:0,0,0	./.:0,0:0:0:.:.:0,0,0	./.:0,0:0:0:.:.:0,0,0	./.:0,0:0:0:.:.:0,0,0
Chr2	19164495	.	TA	T	133.29	.	AC=4;AF=0.222;AN=18;DP=20;ExcessHet=0.0000;FS=0.000;InbreedingCoeff=0.3396;MLEAC=17;MLEAF=0.944;MQ=60.00;QD=24.22;SOR=2.833	GT:AD:DP:GQ:PL	./.:1,0:1:0:0,0,0	1/1:0,1:1:3:28,3,0	./.:0,0:0:0:0,0,0	./.:0,0:0:0:0,0,0	./.:0,0:0:0:0,0,0	./.:1,0:1:0:0,0,0	./.:0,0:0:0:0,0,0	./.:0,0:0:0:0,0,0	./.:0,0:0:0:0,0,0	./.:0,0:0:0:0,0,0	./.:0,0:0:0:0,0,0	./.:0,0:0:0:0,0,0	./.:0,0:0:0:0,0,0	./.:0,0:0:0:0,0,0	./.:0,0:0:0:0,0,0	./.:0,0:0:0:0,0,0	0/0:2,0:2:3:0,3,45	0/0:1,0:1:3:0,3,13	./.:0,0:0:0:0,0,0	./.:0,0:0:0:0,0,0	1/1:0,2:2:6:56,6,0	./.:0,0:0:0:0,0,0	./.:0,0:0:0:0,0,0	./.:0,0:0:0:0,0,0	./.:0,0:0:0:0,0,0	./.:0,0:0:0:0,0,0	./.:0,0:0:0:0,0,0	0/0:1,0:1:3:0,3,33	./.:0,0:0:0:0,0,0	./.:0,0:0:0:0,0,0	./.:1,0:1:0:0,0,0	./.:1,0:1:0:0,0,0	./.:0,0:0:0:0,0,0	./.:0,0:0:0:0,0,0	./.:0,0:0:0:0,0,0	./.:1,0:1:0:0,0,0	0/0:1,0:1:3:0,3,37	0/0:1,0:1:3:0,3,22	./.:0,0:0:0:0,0,0	./.:0,0:0:0:0,0,0	./.:0,0:0:0:0,0,0	./.:0,0:0:0:0,0,0	./.:1,0:1:0:0,0,0	./.:0,0:0:0:0,0,0	./.:0,0:0:0:0,0,0	./.:0,0:0:0:0,0,0	./.:0,0:0:0:0,0,0	./.:0,0:0:0:0,0,0	./.:0,0:0:0:0,0,0	./.:0,0:0:0:0,0,0	./.:0,0:0:0:0,0,0	./.:0,0:0:0:0,0,0	./.:0,0:0:0:0,0,0	./.:0,0:0:0:0,0,0	./.:1,0:1:0:0,0,0	./.:0,0:0:0:0,0,0	./.:0,0:0:0:0,0,0	./.:0,0:0:0:0,0,0	./.:1,0:1:0:0,0,0	./.:0,0:0:0:0,0,0	./.:0,0:0:0:0,0,0	0/0:1,0:1:3:0,3,20	./.:0,0:0:0:0,0,0	./.:0,0:0:0:0,0,0	./.:0,0:0:0:0,0,0	./.:0,0:0:0:0,0,0	0/0:2,0:2:6:0,6,38	./.:0,0:0:0:0,0,0	./.:0,0:0:0:0,0,0	./.:0,0:0:0:0,0,0	./.:0,0:0:0:0,0,0	./.:0,0:0:0:0,0,0	./.:0,0:0:0:0,0,0
Chr2	19164578	.	G	T	244.81	.	AC=4;AF=0.400;AN=10;DP=19;ExcessHet=0.0000;FS=0.000;InbreedingCoeff=0.3408;MLEAC=24;MLEAF=1.00;MQ=60.00;QD=33.72;SOR=3.258	GT:AD:DP:GQ:PL	./.:0,0:0:0:0,0,0	1/1:0,2:2:6:82,6,0	./.:0,0:0:0:0,0,0	./.:0,0:0:0:0,0,0	./.:1,0:1:0:0,0,0	./.:1,0:1:0:0,0,0	./.:0,0:0:0:0,0,0	./.:0,0:0:0:0,0,0	./.:0,0:0:0:0,0,0	./.:0,0:0:0:0,0,0	./.:0,0:0:0:0,0,0	./.:0,0:0:0:0,0,0	./.:0,0:0:0:0,0,0	./.:0,0:0:0:0,0,0	./.:1,0:1:0:0,0,0	./.:0,0:0:0:0,0,0	./.:0,0:0:0:0,0,0	./.:0,0:0:0:0,0,0	./.:0,0:0:0:0,0,0	./.:0,0:0:0:0,0,0	./.:0,0:0:0:0,0,0	./.:0,0:0:0:0,0,0	./.:0,0:0:0:0,0,0	./.:0,0:0:0:0,0,0	./.:0,0:0:0:0,0,0	./.:0,0:0:0:0,0,0	./.:0,0:0:0:0,0,0	./.:0,0:0:0:0,0,0	./.:0,0:0:0:0,0,0	./.:0,0:0:0:0,0,0	1/1:0,2:2:6:79,6,0	./.:1,0:1:0:0,0,0	./.:0,0:0:0:0,0,0	./.:0,0:0:0:0,0,0	./.:0,0:0:0:0,0,0	./.:0,0:0:0:0,0,0	./.:0,0:0:0:0,0,0	0/0:1,0:1:3:0,3,22	./.:0,0:0:0:0,0,0	./.:0,0:0:0:0,0,0	./.:0,0:0:0:0,0,0	./.:0,0:0:0:0,0,0	./.:1,0:1:0:0,0,0	./.:0,0:0:0:0,0,0	./.:0,0:0:0:0,0,0	./.:0,0:0:0:0,0,0	./.:0,0:0:0:0,0,0	./.:0,0:0:0:0,0,0	0/0:1,0:1:3:0,3,15	./.:0,0:0:0:0,0,0	./.:0,0:0:0:0,0,0	0/0:1,0:1:3:0,3,22	./.:0,0:0:0:0,0,0	./.:0,0:0:0:0,0,0	./.:0,0:0:0:0,0,0	./.:0,0:0:0:0,0,0	./.:0,0:0:0:0,0,0	./.:0,0:0:0:0,0,0	./.:1,0:1:0:0,0,0	./.:0,0:0:0:0,0,0	./.:0,0:0:0:0,0,0	./.:0,0:0:0:0,0,0	./.:0,0:0:0:0,0,0	./.:0,0:0:0:0,0,0	./.:0,0:0:0:0,0,0	./.:0,0:0:0:0,0,0	./.:0,0:0:0:0,0,0	./.:0,0:0:0:0,0,0	./.:1,0:1:0:0,0,0	./.:0,0:0:0:0,0,0	./.:0,0:0:0:0,0,0	./.:0,0:0:0:0,0,0	./.:0,0:0:0:0,0,0
Chr2	19164858	.	G	C	537.78	.	AC=8;AF=0.250;AN=32;DP=47;ExcessHet=0.0000;FS=0.000;InbreedingCoeff=0.3695;MLEAC=29;MLEAF=0.906;MQ=60.00;QD=24.81;SOR=5.136	GT:AD:DP:GQ:PL	./.:0,0:0:0:0,0,0	1/1:0,4:4:12:163,12,0	./.:0,0:0:0:0,0,0	0/0:1,0:1:3:0,3,36	./.:1,0:1:0:0,0,0	./.:0,0:0:0:0,0,0	./.:1,0:1:0:0,0,0	./.:0,0:0:0:0,0,0	./.:0,0:0:0:0,0,0	./.:0,0:0:0:0,0,0	0/0:1,0:1:3:0,3,34	./.:0,0:0:0:0,0,0	./.:0,0:0:0:0,0,0	./.:1,0:1:0:0,0,0	./.:0,0:0:0:0,0,0	./.:0,0:0:0:0,0,0	./.:0,0:0:0:0,0,0	./.:0,0:0:0:0,0,0	./.:0,0:0:0:0,0,0	./.:0,0:0:0:0,0,0	1/1:0,2:2:6:74,6,0	1/1:0,4:4:12:146,12,0	./.:1,0:1:0:0,0,0	./.:0,0:0:0:0,0,0	0/0:1,0:1:3:0,3,34	0/0:2,0:2:6:0,6,75	./.:0,0:0:0:0,0,0	./.:0,0:0:0:0,0,0	./.:0,0:0:0:0,0,0	./.:0,0:0:0:0,0,0	1/1:0,2:2:6:80,6,0	./.:1,0:1:0:0,0,0	0/0:3,0:3:9:0,9,99	./.:0,0:0:0:0,0,0	./.:0,0:0:0:0,0,0	./.:0,0:0:0:0,0,0	./.:0,0:0:0:0,0,0	0/0:2,0:2:6:0,6,61	./.:0,0:0:0:0,0,0	0/0:1,0:1:3:0,3,21	./.:0,0:0:0:0,0,0	0/0:1,0:1:3:0,3,20	./.:0,0:0:0:0,0,0	./.:0,0:0:0:0,0,0	./.:0,0:0:0:0,0,0	./.:0,0:0:0:0,0,0	./.:0,0:0:0:0,0,0	./.:0,0:0:0:0,0,0	./.:0,0:0:0:0,0,0	./.:0,0:0:0:0,0,0	./.:1,0:1:0:0,0,0	./.:0,0:0:0:0,0,0	./.:0,0:0:0:0,0,0	./.:0,0:0:0:0,0,0	./.:0,0:0:0:0,0,0	./.:0,0:0:0:0,0,0	0/0:1,0:1:3:0,3,36	./.:0,0:0:0:0,0,0	./.:1,0:1:0:0,0,0	./.:0,0:0:0:0,0,0	./.:0,0:0:0:0,0,0	./.:0,0:0:0:0,0,0	./.:0,0:0:0:0,0,0	./.:0,0:0:0:0,0,0	./.:0,0:0:0:0,0,0	0/0:1,0:1:3:0,3,37	0/0:2,0:2:6:0,6,59	0/0:1,0:1:3:0,3,33	./.:0,0:0:0:0,0,0	./.:1,0:1:0:0,0,0	./.:0,0:0:0:0,0,0	./.:1,0:1:0:0,0,0	./.:0,0:0:0:0,0,0
Chr2	19164956	.	C	T	130.79	.	AC=1;AF=0.016;AN=62;BaseQRankSum=-1.834e+00;DP=64;ExcessHet=0.0000;FS=4.771;InbreedingCoeff=0.2926;MLEAC=4;MLEAF=0.065;MQ=60.00;MQRankSum=0.00;QD=21.80;ReadPosRankSum=-6.230e-01;SOR=3.258	GT:AD:DP:GQ:PL	./.:1,0:1:0:0,0,0	0/0:2,0:2:0:0,0,4	0/0:2,0:2:6:0,6,72	0/0:1,0:1:3:0,3,30	./.:0,0:0:0:0,0,0	./.:0,0:0:0:0,0,0	0/0:2,0:2:0:0,0,3	./.:0,0:0:0:0,0,0	0/0:2,0:2:6:0,6,56	./.:0,0:0:0:0,0,0	0/0:1,0:1:3:0,3,19	0/0:3,0:3:9:0,9,81	./.:0,0:0:0:0,0,0	0/1:2,4:6:61:131,0,61	./.:1,0:1:0:0,0,0	./.:1,0:1:0:0,0,0	./.:1,0:1:0:0,0,0	./.:0,0:0:0:0,0,0	./.:0,0:0:0:0,0,0	./.:0,0:0:0:0,0,0	./.:1,0:1:0:0,0,0	0/0:1,0:1:3:0,3,43	./.:1,0:1:0:0,0,0	./.:0,0:0:0:0,0,0	0/0:1,0:1:3:0,3,34	0/0:3,0:3:9:0,9,82	0/0:1,0:1:3:0,3,30	./.:0,0:0:0:0,0,0	0/0:1,0:1:3:0,3,35	./.:0,0:0:0:0,0,0	0/0:2,0:2:0:0,0,3	./.:0,0:0:0:0,0,0	0/0:3,0:3:3:0,3,45	0/0:1,0:1:3:0,3,33	0/0:1,0:1:3:0,3,36	./.:0,0:0:0:0,0,0	./.:1,0:1:0:0,0,0	0/0:2,0:2:6:0,6,61	0/0:1,0:1:3:0,3,33	./.:0,0:0:0:0,0,0	./.:0,0:0:0:0,0,0	0/0:2,0:2:6:0,6,68	./.:0,0:0:0:0,0,0	./.:0,0:0:0:0,0,0	./.:0,0:0:0:0,0,0	0/0:2,0:2:0:0,0,3	./.:0,0:0:0:0,0,0	./.:0,0:0:0:0,0,0	./.:0,0:0:0:0,0,0	./.:0,0:0:0:0,0,0	./.:0,0:0:0:0,0,0	0/0:1,0:1:3:0,3,33	./.:0,0:0:0:0,0,0	0/0:1,0:1:3:0,3,14	./.:0,0:0:0:0,0,0	./.:0,0:0:0:0,0,0	./.:0,0:0:0:0,0,0	./.:0,0:0:0:0,0,0	./.:1,0:1:0:0,0,0	./.:0,0:0:0:0,0,0	./.:0,0:0:0:0,0,0	0/0:1,0:1:3:0,3,16	0/0:1,0:1:3:0,3,32	0/0:2,0:2:6:0,6,56	./.:1,0:1:0:0,0,0	0/0:2,0:2:6:0,6,73	0/0:1,0:1:3:0,3,15	0/0:1,0:1:3:0,3,33	0/0:1,0:1:3:0,3,35	./.:1,0:1:0:0,0,0	./.:0,0:0:0:0,0,0	./.:0,0:0:0:0,0,0	0/0:1,0:1:3:0,3,16
Chr2	19165072	.	C	T	60.26	.	AC=1;AF=0.014;AN=72;BaseQRankSum=1.50;DP=64;ExcessHet=0.0000;FS=11.761;InbreedingCoeff=0.2976;MLEAC=3;MLEAF=0.042;MQ=60.00;MQRankSum=0.00;QD=10.04;ReadPosRankSum=0.253;SOR=2.202	GT:AD:DP:GQ:PL	./.:0,0:0:0:0,0,0	./.:0,0:0:0:0,0,0	0/0:2,0:2:6:0,6,75	0/0:2,0:2:6:0,6,75	0/0:1,0:1:3:0,3,34	./.:0,0:0:0:0,0,0	./.:0,0:0:0:0,0,0	./.:0,0:0:0:0,0,0	0/0:1,0:1:3:0,3,38	./.:0,0:0:0:0,0,0	0/0:2,0:2:6:0,6,61	0/0:1,0:1:3:0,3,37	./.:0,0:0:0:0,0,0	./.:0,0:0:0:0,0,0	./.:0,0:0:0:0,0,0	./.:2,0:2:0:0,0,0	./.:0,0:0:0:0,0,0	./.:0,0:0:0:0,0,0	./.:0,0:0:0:0,0,0	./.:0,0:0:0:0,0,0	0/0:1,0:1:3:0,3,32	0/0:2,0:2:6:0,6,71	0/0:2,0:2:6:0,6,74	./.:0,0:0:0:0,0,0	0/0:1,0:1:3:0,3,20	0/0:3,0:3:9:0,9,109	0/0:1,0:1:3:0,3,36	./.:0,0:0:0:0,0,0	./.:0,0:0:0:0,0,0	0/0:1,0:1:3:0,3,36	0/1:4,2:6:66:66,0,146	./.:0,0:0:0:0,0,0	0/0:4,0:4:12:0,12,140	0/0:1,0:1:3:0,3,33	0/0:3,0:3:9:0,9,84	./.:0,0:0:0:0,0,0	./.:0,0:0:0:0,0,0	0/0:1,0:1:3:0,3,15	0/0:2,0:2:6:0,6,49	0/0:1,0:1:3:0,3,33	./.:0,0:0:0:0,0,0	0/0:2,0:2:6:0,6,74	./.:0,0:0:0:0,0,0	./.:0,0:0:0:0,0,0	./.:0,0:0:0:0,0,0	./.:0,0:0:0:0,0,0	./.:0,0:0:0:0,0,0	./.:0,0:0:0:0,0,0	0/0:1,0:1:3:0,3,15	0/0:1,0:1:3:0,3,37	./.:0,0:0:0:0,0,0	0/0:2,0:2:6:0,6,70	./.:0,0:0:0:0,0,0	./.:0,0:0:0:0,0,0	./.:0,0:0:0:0,0,0	0/0:2,0:2:6:0,6,72	0/0:3,0:3:9:0,9,73	./.:0,0:0:0:0,0,0	0/0:1,0:1:3:0,3,38	./.:0,0:0:0:0,0,0	./.:0,0:0:0:0,0,0	0/0:1,0:1:3:0,3,22	0/0:1,0:1:3:0,3,34	0/0:2,0:2:6:0,6,74	0/0:1,0:1:3:0,3,21	0/0:2,0:2:6:0,6,62	0/0:2,0:2:6:0,6,53	0/0:1,0:1:3:0,3,16	0/0:1,0:1:3:0,3,31	./.:0,0:0:0:0,0,0	./.:0,0:0:0:0,0,0	./.:0,0:0:0:0,0,0	0/0:1,0:1:3:0,3,37
Chr2	19165283	.	G	GAAA	66.98	.	AC=1;AF=0.025;AN=40;BaseQRankSum=-9.670e-01;DP=24;ExcessHet=0.0000;FS=0.000;InbreedingCoeff=0.3011;MLEAC=5;MLEAF=0.125;MQ=60.00;MQRankSum=0.00;QD=22.33;ReadPosRankSum=0.00;SOR=0.223	GT:AD:DP:GQ:PL	./.:0,0:0:0:0,0,0	./.:0,0:0:0:0,0,0	./.:0,0:0:0:0,0,0	0/0:1,0:1:3:0,3,38	./.:0,0:0:0:0,0,0	./.:0,0:0:0:0,0,0	./.:0,0:0:0:0,0,0	./.:0,0:0:0:0,0,0	./.:0,0:0:0:0,0,0	0/0:1,0:1:3:0,3,18	0/0:1,0:1:3:0,3,38	./.:0,0:0:0:0,0,0	./.:0,0:0:0:0,0,0	./.:0,0:0:0:0,0,0	./.:0,0:0:0:0,0,0	0/0:1,0:1:3:0,3,22	./.:0,0:0:0:0,0,0	./.:0,0:0:0:0,0,0	./.:0,0:0:0:0,0,0	./.:0,0:0:0:0,0,0	./.:0,0:0:0:0,0,0	./.:0,0:0:0:0,0,0	0/0:1,0:1:3:0,3,37	./.:0,0:0:0:0,0,0	./.:0,0:0:0:0,0,0	./.:0,0:0:0:0,0,0	./.:0,0:0:0:0,0,0	0/0:1,0:1:3:0,3,35	./.:0,0:0:0:0,0,0	0/0:1,0:1:3:0,3,35	0/0:2,0:2:6:0,6,74	./.:0,0:0:0:0,0,0	./.:0,0:0:0:0,0,0	./.:0,0:0:0:0,0,0	./.:0,0:0:0:0,0,0	./.:0,0:0:0:0,0,0	./.:0,0:0:0:0,0,0	0/0:1,0:1:3:0,3,15	./.:0,0:0:0:0,0,0	./.:0,0:0:0:0,0,0	./.:0,0:0:0:0,0,0	0/1:1,2:3:36:60,0,36	./.:0,0:0:0:0,0,0	0/0:1,0:1:3:0,3,37	./.:0,0:0:0:0,0,0	./.:0,0:0:0:0,0,0	./.:0,0:0:0:0,0,0	./.:0,0:0:0:0,0,0	0/0:1,0:1:3:0,3,22	0/0:1,0:1:3:0,3,22	./.:0,0:0:0:0,0,0	./.:0,0:0:0:0,0,0	./.:0,0:0:0:0,0,0	0/0:1,0:1:3:0,3,37	./.:0,0:0:0:0,0,0	0/0:1,0:1:3:0,3,36	0/0:1,0:1:3:0,3,21	./.:0,0:0:0:0,0,0	./.:0,0:0:0:0,0,0	./.:0,0:0:0:0,0,0	0/0:1,0:1:3:0,3,34	./.:0,0:0:0:0,0,0	./.:0,0:0:0:0,0,0	./.:0,0:0:0:0,0,0	0/0:1,0:1:3:0,3,36	0/0:2,0:2:6:0,6,49	./.:0,0:0:0:0,0,0	./.:0,0:0:0:0,0,0	./.:0,0:0:0:0,0,0	./.:0,0:0:0:0,0,0	0/0:1,0:1:3:0,3,18	./.:0,0:0:0:0,0,0	./.:0,0:0:0:0,0,0
Chr2	19165544	.	G	T	51495	.	AC=72;AF=0.493;AN=146;BaseQRankSum=4.51;DP=2811;ExcessHet=0.0000;FS=9.675;InbreedingCoeff=0.8897;MLEAC=72;MLEAF=0.493;MQ=60.00;MQRankSum=0.00;QD=27.26;ReadPosRankSum=0.182;SOR=5.759	GT:AD:DP:GQ:PL	1/1:0,29:29:87:1198,87,0	1/1:0,105:105:99:4440,316,0	0/0:47,0:47:99:0,120,1800	0/0:35,0:35:99:0,105,1403	1/1:0,37:37:99:1537,111,0	1/1:0,7:7:21:277,21,0	1/1:0,43:43:99:1809,129,0	1/1:0,39:39:99:1637,117,0	0/0:34,0:34:99:0,102,1250	0/0:34,0:34:99:0,102,1197	0/0:33,0:33:99:0,99,1210	0/0:33,0:33:99:0,99,1234	0/0:34,0:34:99:0,99,1426	1/1:0,30:30:90:1211,90,0	1/1:0,22:22:66:890,66,0	1/1:0,32:32:96:1327,96,0	1/1:0,20:20:60:778,60,0	0/0:33,0:33:99:0,99,1213	1/1:0,9:9:27:367,27,0	1/1:0,20:20:60:836,60,0	1/1:0,19:19:57:705,57,0	1/1:0,27:27:81:1108,81,0	1/1:0,37:37:99:1551,111,0	0/0:7,0:7:21:0,21,262	0/0:21,0:21:63:0,63,808	0/0:34,0:34:99:0,102,1204	0/0:8,0:8:24:0,24,254	1/1:0,23:23:69:936,69,0	0/1:8,33:41:99:1208,0,151	0/0:33,0:33:99:0,99,1141	1/1:0,44:44:99:1837,132,0	1/1:0,33:33:99:1326,99,0	0/0:34,0:34:99:0,102,1290	0/0:33,0:33:99:0,99,1218	0/0:40,0:40:37:0,37,1342	0/1:7,12:19:99:445,0,207	0/1:21,37:58:99:1357,0,588	0/0:33,0:33:99:0,99,1273	0/0:34,0:34:99:0,102,1325	0/0:44,0:44:99:0,100,1483	0/0:42,0:42:99:0,120,1800	0/0:33,0:33:99:0,99,1182	1/1:0,22:22:66:923,66,0	1/1:0,63:63:99:2634,190,0	1/1:0,21:21:63:876,63,0	1/1:0,31:31:93:1281,93,0	0/0:28,0:28:84:0,84,1042	1/1:0,32:32:96:1218,96,0	0/0:33,0:33:99:0,99,1202	0/0:38,0:38:99:0,114,1432	1/1:0,28:28:84:1029,84,0	0/0:42,0:42:99:0,120,1800	1/1:0,55:55:99:2284,166,0	1/1:0,53:53:99:2152,160,0	1/1:1,54:55:99:2181,156,0	0/0:33,0:33:99:0,99,1298	0/0:36,0:36:99:0,108,1404	0/0:33,0:33:99:0,99,1141	1/1:0,50:50:99:2057,150,0	1/1:0,8:8:24:327,24,0	0/0:34,0:34:99:0,102,1217	0/0:39,0:39:99:0,114,1384	0/1:40,10:50:99:257,0,1222	0/0:34,0:34:99:0,102,1301	1/1:0,45:45:99:1829,135,0	0/0:33,0:33:99:0,99,1132	0/0:37,0:37:99:0,108,1403	0/0:43,0:43:99:0,101,1701	1/1:0,44:44:99:1824,132,0	1/1:0,26:26:78:1057,78,0	1/1:0,44:44:99:1843,132,0	1/1:0,24:24:72:979,72,0	0/0:40,0:40:99:0,120,1403
Chr2	19165945	.	T	C	105391	.	AC=72;AF=0.493;AN=146;BaseQRankSum=-1.076e+00;DP=5120;ExcessHet=0.0000;FS=0.000;InbreedingCoeff=0.8902;MLEAC=72;MLEAF=0.493;MQ=60.00;MQRankSum=0.00;QD=29.03;ReadPosRankSum=0.00;SOR=0.623	GT:AD:DP:GQ:PL	1/1:2,68:70:99:2571,160,0	1/1:0,255:255:99:9885,765,0	0/0:47,0:47:99:0,120,1800	0/0:35,0:35:99:0,105,1403	1/1:0,87:87:99:3377,261,0	1/1:0,23:23:69:920,69,0	1/1:0,104:104:99:4097,312,0	1/1:0,68:68:99:2669,204,0	0/0:34,0:34:99:0,102,1250	0/0:34,0:34:99:0,102,1197	0/0:33,0:33:99:0,99,1210	0/0:33,0:33:99:0,99,1234	0/0:42,0:42:99:0,120,1681	1/1:0,72:72:99:2771,216,0	1/1:0,55:55:99:2108,165,0	1/1:0,74:74:99:2957,223,0	1/1:0,63:63:99:2375,189,0	0/0:33,0:33:99:0,99,1213	1/1:0,16:16:48:633,48,0	1/1:0,50:50:99:1942,150,0	1/1:0,52:52:99:1853,156,0	1/1:0,53:53:99:2048,159,0	1/1:0,95:95:99:3687,285,0	0/0:21,0:21:60:0,60,763	0/0:36,0:36:99:0,99,1342	0/0:43,0:43:99:0,120,1800	0/0:26,0:26:72:0,72,1080	1/1:0,50:50:99:1888,150,0	0/1:9,66:75:99:2319,0,107	0/0:33,0:33:99:0,99,1141	1/1:0,76:76:99:3003,229,0	1/1:0,47:47:99:1821,141,0	0/0:34,0:34:99:0,102,1290	0/0:33,0:33:99:0,99,1218	0/0:88,0:88:21:0,21,2897	0/1:22,20:42:99:663,0,683	0/1:46,58:104:99:1919,0,1487	0/0:33,0:33:99:0,99,1273	0/0:34,0:34:99:0,102,1325	0/0:44,0:44:99:0,100,1483	0/0:42,0:42:99:0,120,1800	0/0:33,0:33:99:0,99,1182	1/1:0,23:23:69:907,69,0	1/1:0,105:105:99:4166,316,0	1/1:0,30:30:90:1206,90,0	1/1:0,112:112:99:4403,337,0	0/0:34,0:34:99:0,102,1159	1/1:0,82:82:99:3039,247,0	0/0:33,0:33:99:0,99,1202	0/0:38,0:38:99:0,114,1432	1/1:0,67:67:99:2393,202,0	0/0:42,0:42:99:0,120,1800	1/1:0,133:133:99:5224,400,0	1/1:0,136:136:99:5306,409,0	1/1:0,79:79:99:3056,237,0	0/0:33,0:33:99:0,99,1298	0/0:36,0:36:99:0,108,1404	0/0:33,0:33:99:0,99,1141	1/1:2,66:68:99:2548,155,0	1/1:0,32:32:96:1243,96,0	0/0:34,0:34:99:0,102,1217	0/0:39,0:39:99:0,114,1384	0/1:91,19:110:99:408,0,3233	0/0:34,0:34:99:0,102,1301	1/1:0,115:115:99:4432,346,0	0/0:45,0:45:99:0,110,1800	0/0:37,0:37:99:0,108,1403	0/0:43,0:43:99:0,101,1701	1/1:0,93:93:99:3598,279,0	1/1:0,41:41:99:1581,123,0	1/1:0,94:94:99:3684,282,0	1/1:0,70:70:99:2727,210,0	0/0:40,0:40:99:0,120,1403
Chr2	19166431	.	G	C	68006.9	.	AC=72;AF=0.493;AN=146;BaseQRankSum=1.33;DP=3951;ExcessHet=0.0000;FS=0.000;InbreedingCoeff=0.8904;MLEAC=72;MLEAF=0.493;MQ=60.00;MQRankSum=0.00;QD=30.50;ReadPosRankSum=0.217;SOR=0.699	GT:AD:DP:GQ:PL	1/1:0,49:49:99:2012,147,0	1/1:0,62:62:99:2580,187,0	0/0:35,0:35:99:0,99,1485	0/0:52,0:52:99:0,105,1575	1/1:0,49:49:99:1982,147,0	1/1:0,35:35:99:1454,105,0	1/1:0,54:54:99:2254,163,0	1/1:0,43:43:99:1811,129,0	0/0:47,0:47:99:0,102,1530	0/0:42,0:42:99:0,105,1575	0/0:40,0:40:99:0,102,1530	0/0:47,0:47:99:0,105,1575	0/0:38,0:38:99:0,99,1485	1/1:0,45:45:99:1830,135,0	1/1:0,47:47:99:1876,141,0	1/1:0,48:48:99:1990,144,0	1/1:0,44:44:99:1738,132,0	0/0:36,0:36:99:0,102,1530	1/1:0,21:21:63:872,63,0	1/1:0,52:52:99:2158,157,0	1/1:0,47:47:99:1691,141,0	1/1:0,51:51:99:2078,154,0	1/1:0,45:45:99:1847,135,0	0/0:20,0:20:54:0,54,810	0/0:39,0:39:99:0,111,1665	0/0:46,0:46:99:0,99,1485	0/0:33,0:33:99:0,99,1209	1/1:0,50:50:99:2058,150,0	0/1:9,36:45:99:1313,0,197	0/0:37,0:37:99:0,99,1485	1/1:0,44:44:99:1802,132,0	1/1:0,52:52:99:2114,157,0	0/0:41,0:41:99:0,102,1530	0/0:39,0:39:99:0,108,1620	0/0:59,0:59:96:0,96,2173	0/1:22,17:39:99:582,0,703	0/1:29,27:56:99:946,0,959	0/0:42,0:42:99:0,102,1530	0/0:45,0:45:99:0,102,1530	0/0:44,0:44:99:0,120,1800	0/0:45,0:45:99:0,111,1800	0/0:48,0:48:99:0,108,1620	1/1:0,36:36:99:1490,108,0	1/1:0,54:54:99:2245,163,0	1/1:0,42:42:99:1749,126,0	1/1:0,49:49:99:1971,147,0	0/0:41,0:41:99:0,120,1800	1/1:0,53:53:99:1996,160,0	0/0:50,0:50:99:0,120,1800	0/0:41,0:41:99:0,105,1575	1/1:1,47:48:99:1639,110,0	0/0:47,0:47:99:0,111,1701	1/1:0,49:49:99:2020,147,0	1/1:0,51:51:99:2088,154,0	1/1:0,48:48:99:1948,144,0	0/0:39,0:39:99:0,101,1620	0/0:40,0:40:99:0,99,1461	0/0:45,0:45:99:0,114,1710	1/1:0,49:49:99:2005,147,0	1/1:0,28:28:84:1139,84,0	0/0:49,0:49:99:0,99,1485	0/0:41,0:41:99:0,105,1575	0/1:36,15:51:99:449,0,1236	0/0:48,0:48:99:0,117,1755	1/1:0,51:51:99:1989,153,0	0/0:50,0:50:99:0,120,1800	0/0:40,0:40:99:0,99,1485	0/0:42,0:42:99:0,102,1530	1/1:0,52:52:99:2132,157,0	1/1:0,49:49:99:1999,147,0	1/1:0,54:54:99:2247,163,0	1/1:0,47:47:99:1949,141,0	0/0:43,0:43:99:0,108,1755
Chr2	19166819	.	A	AT	58.32	.	AC=4;AF=0.027;AN=146;BaseQRankSum=-5.800e-01;DP=1594;ExcessHet=0.1829;FS=2.435;InbreedingCoeff=-0.0272;MLEAC=2;MLEAF=0.014;MQ=60.00;MQRankSum=0.00;QD=0.54;ReadPosRankSum=0.812;SOR=0.193	GT:AD:DP:GQ:PL	0/0:9,0:9:21:0,21,315	0/1:46,5:51:2:2,0,1280	0/0:13,0:13:36:0,36,540	0/0:52,0:52:99:0,105,1575	0/0:27,0:27:60:0,60,900	0/0:5,0:5:15:0,15,209	0/0:22,0:22:45:0,45,675	0/0:19,0:19:54:0,54,810	0/0:47,0:47:99:0,102,1530	0/0:23,0:23:63:0,63,945	0/0:27,0:27:72:0,72,1080	0/0:22,0:22:57:0,57,855	0/0:27,0:27:75:0,75,1125	0/0:19,0:19:51:0,51,765	0/0:12,0:12:33:0,33,495	0/0:20,0:20:51:0,51,765	0/0:15,0:15:39:0,39,585	0/0:24,0:24:57:0,57,855	0/0:2,0:2:6:0,6,83	0/0:17,0:17:42:0,42,630	0/0:10,0:10:24:0,24,360	0/0:13,0:13:33:0,33,495	0/0:39,0:39:96:0,96,1440	0/0:12,0:12:33:0,33,495	0/0:13,0:13:30:0,30,450	0/0:20,0:20:48:0,48,720	0/0:8,0:8:24:0,24,310	0/0:9,0:9:27:0,27,347	0/0:20,0:20:51:0,51,765	0/0:20,0:20:25:0,25,692	0/0:28,0:28:72:0,72,1080	0/0:13,0:13:33:0,33,495	0/0:32,0:32:54:0,54,810	0/0:32,0:32:84:0,84,1260	0/0:22,0:22:45:0,45,675	0/0:5,0:5:15:0,15,194	0/0:18,0:18:42:0,42,630	0/0:42,0:42:99:0,102,1530	0/0:20,0:20:19:0,19,713	0/0:17,0:17:36:0,36,540	0/0:21,0:21:57:0,57,855	0/0:21,0:21:42:0,42,630	0/0:8,0:8:21:0,21,315	0/0:34,0:34:84:0,84,1260	0/1:7,2:9:35:35,0,191	0/1:27,5:32:52:52,0,744	0/0:19,0:19:36:0,36,540	0/0:11,0:11:24:0,24,360	0/0:18,0:18:42:0,42,630	0/0:29,0:29:72:0,72,1080	0/0:16,0:16:45:0,45,675	0/0:16,0:16:33:0,33,495	0/0:34,0:34:84:0,84,1260	0/0:44,0:44:99:0,111,1665	0/0:19,0:19:45:0,45,675	0/1:15,2:17:11:11,0,414	0/0:26,0:26:60:0,60,900	0/0:11,0:11:21:0,21,315	0/0:13,0:13:33:0,33,495	0/0:9,0:9:24:0,24,360	0/0:22,0:22:45:0,45,675	0/0:28,0:28:57:0,57,855	0/0:18,0:18:45:0,45,675	0/0:31,0:31:60:0,60,900	0/0:31,0:31:75:0,75,1125	0/0:22,0:22:57:0,57,855	0/0:26,0:26:57:0,57,855	0/0:42,0:42:99:0,102,1530	0/0:18,0:18:45:0,45,675	0/0:17,0:17:45:0,45,675	0/0:25,0:25:63:0,63,945	0/0:26,0:26:60:0,60,900	0/0:11,0:11:30:0,30,450
Chr2	19176356	.	C	T	6959.53	.	AC=60;AF=0.455;AN=132;BaseQRankSum=-4.310e-01;DP=580;ExcessHet=0.0000;FS=12.031;InbreedingCoeff=0.7785;MLEAC=65;MLEAF=0.492;MQ=60.00;MQRankSum=0.00;QD=31.33;ReadPosRankSum=0.431;SOR=0.083	GT:AD:DP:GQ:PL	1/1:0,14:14:42:560,42,0	1/1:0,9:9:27:372,27,0	0/0:3,0:3:9:0,9,119	0/0:12,0:12:36:0,36,413	1/1:0,4:4:12:158,12,0	./.:1,0:1:0:0,0,0	./.:1,0:1:0:0,0,0	1/1:0,5:5:15:200,15,0	0/0:20,0:20:60:0,60,613	0/0:5,0:5:15:0,15,195	0/0:10,0:10:30:0,30,342	0/0:3,0:3:9:0,9,110	0/0:6,0:6:18:0,18,203	1/1:0,2:2:6:79,6,0	1/1:0,3:3:9:121,9,0	1/1:0,7:7:21:284,21,0	1/1:0,5:5:15:192,15,0	0/0:6,0:6:18:0,18,220	./.:0,0:0:0:0,0,0	1/1:0,5:5:15:204,15,0	1/1:0,3:3:9:108,9,0	1/1:0,2:2:6:80,6,0	1/1:0,3:3:9:119,9,0	0/0:1,0:1:3:0,3,34	0/0:10,0:10:30:0,30,349	0/0:7,0:7:21:0,21,256	./.:0,0:0:0:0,0,0	1/1:0,10:10:30:398,30,0	./.:0,0:0:0:0,0,0	0/0:13,0:13:39:0,39,543	1/1:0,3:3:9:119,9,0	1/1:0,9:9:27:353,27,0	0/0:14,0:14:42:0,42,515	0/0:11,0:11:33:0,33,358	0/0:2,0:2:6:0,6,74	0/1:4,2:6:63:63,0,146	0/1:8,6:14:99:203,0,295	0/0:18,0:18:48:0,48,720	0/0:17,0:17:51:0,51,563	0/0:11,0:11:30:0,30,450	0/0:10,0:10:30:0,30,347	0/0:8,0:8:24:0,24,299	./.:1,0:1:0:0,0,0	1/1:0,6:6:18:255,18,0	1/1:0,9:9:27:362,27,0	1/1:0,5:5:15:193,15,0	0/0:8,0:8:24:0,24,265	1/1:0,4:4:12:148,12,0	0/0:9,0:9:27:0,27,283	0/0:9,0:9:24:0,24,360	1/1:0,8:8:24:280,24,0	0/0:8,0:8:24:0,24,273	1/1:0,10:10:30:399,30,0	1/1:0,3:3:9:119,9,0	1/1:0,5:5:15:198,15,0	0/0:13,0:13:39:0,39,495	0/0:5,0:5:15:0,15,151	0/0:2,0:2:6:0,6,73	1/1:0,4:4:12:161,12,0	./.:1,0:1:0:0,0,0	0/0:1,0:1:3:0,3,20	0/0:10,0:10:30:0,30,389	0/0:9,0:9:0:0,0,253	0/0:9,0:9:27:0,27,284	1/1:0,2:2:6:80,6,0	0/0:5,0:5:15:0,15,163	0/0:9,0:9:27:0,27,304	0/0:4,0:4:12:0,12,148	1/1:0,3:3:9:119,9,0	1/1:0,7:7:21:273,21,0	1/1:0,14:14:42:544,42,0	1/1:0,6:6:18:234,18,0	0/0:5,0:5:15:0,15,144
Chr2	19176378	.	ATT	A	41.92	.	AC=1;AF=7.143e-03;AN=140;BaseQRankSum=-7.650e-01;DP=609;ExcessHet=0.0000;FS=0.000;InbreedingCoeff=0.2627;MLEAC=1;MLEAF=7.143e-03;MQ=60.00;MQRankSum=0.00;QD=4.19;ReadPosRankSum=0.623;SOR=0.169	GT:AD:DP:GQ:PL	0/0:21,0:21:60:0,60,900	0/0:12,0:12:36:0,36,430	0/0:3,0:3:9:0,9,89	0/0:12,0:12:36:0,36,413	0/0:6,0:6:18:0,18,209	0/0:2,0:2:6:0,6,61	0/0:3,0:3:9:0,9,87	0/0:7,0:7:21:0,21,265	0/0:20,0:20:60:0,60,613	0/0:6,0:6:18:0,18,190	0/0:10,0:10:30:0,30,342	0/0:4,0:4:12:0,12,158	0/0:6,0:6:18:0,18,203	0/0:2,0:2:6:0,6,57	0/0:8,0:8:24:0,24,257	0/0:11,0:11:33:0,33,387	0/0:8,0:8:24:0,24,282	0/0:7,0:7:21:0,21,240	./.:0,0:0:0:0,0,0	0/0:6,0:6:18:0,18,198	0/0:6,0:6:18:0,18,206	0/0:2,0:2:6:0,6,60	0/0:3,0:3:9:0,9,99	0/0:1,0:1:3:0,3,34	0/0:13,0:13:39:0,39,420	0/0:7,0:7:21:0,21,256	./.:0,0:0:0:0,0,0	0/0:11,0:11:30:0,30,450	0/0:1,0:1:3:0,3,22	0/0:13,0:13:39:0,39,445	0/0:6,0:6:18:0,18,160	0/0:13,0:13:36:0,36,540	0/0:15,0:15:45:0,45,552	0/0:11,0:11:33:0,33,359	0/0:3,0:3:9:0,9,92	0/0:7,0:7:21:0,21,235	0/0:21,0:21:60:0,60,710	0/0:19,0:19:57:0,57,729	0/0:18,0:18:54:0,54,575	0/0:11,0:11:33:0,33,388	0/0:11,0:11:33:0,33,402	0/0:10,0:10:30:0,30,366	0/0:3,0:3:9:0,9,97	0/1:8,2:10:60:60,0,330	0/0:16,0:16:48:0,48,449	0/0:9,0:9:27:0,27,262	0/0:10,0:10:30:0,30,359	0/0:5,0:5:15:0,15,151	0/0:9,0:9:27:0,27,283	0/0:12,0:12:33:0,33,495	0/0:14,0:14:39:0,39,585	0/0:7,0:7:21:0,21,231	0/0:8,0:8:24:0,24,261	0/0:6,0:6:18:0,18,182	0/0:12,0:12:36:0,36,420	0/0:15,0:15:45:0,45,521	0/0:5,0:5:15:0,15,151	0/0:3,0:3:9:0,9,118	0/0:9,0:9:27:0,27,337	./.:0,0:0:0:0,0,0	0/0:1,0:1:3:0,3,20	0/0:12,0:12:36:0,36,466	0/0:9,0:9:27:0,27,279	0/0:9,0:9:27:0,27,284	0/0:5,0:5:15:0,15,178	0/0:4,0:4:12:0,12,107	0/0:9,0:9:27:0,27,321	0/0:6,0:6:18:0,18,223	0/0:4,0:4:12:0,12,126	0/0:9,0:9:27:0,27,232	0/0:20,0:20:60:0,60,646	0/0:6,0:6:18:0,18,219	0/0:6,0:6:15:0,15,225
Chr2	19176452	.	G	GA	33.99	.	AC=4;AF=0.030;AN=132;BaseQRankSum=1.34;DP=540;ExcessHet=0.2028;FS=3.384;InbreedingCoeff=0.2014;MLEAC=4;MLEAF=0.030;MQ=60.00;MQRankSum=0.00;QD=0.68;ReadPosRankSum=0.274;SOR=0.283	GT:AD:DP:GQ:PGT:PID:PL:PS	0/0:14,0:14:24:.:.:0,24,360	0/0:9,0:9:9:.:.:0,9,135	0/0:8,0:8:24:.:.:0,24,272	0/0:15,0:15:45:.:.:0,45,499	0/0:4,0:4:9:.:.:0,9,135	0/0:2,0:2:6:.:.:0,6,63	0/0:2,0:2:3:.:.:0,3,45	0/0:6,0:6:15:.:.:0,15,225	0/0:19,0:19:45:.:.:0,45,675	0/0:6,0:6:18:.:.:0,18,176	0/0:11,0:11:30:.:.:0,30,450	0/0:4,0:4:6:.:.:0,6,90	0/0:7,0:7:21:.:.:0,21,267	0/0:2,0:2:3:.:.:0,3,45	0/0:6,0:6:15:.:.:0,15,225	0/0:7,0:7:12:.:.:0,12,180	0/0:7,0:7:9:.:.:0,9,135	0/0:9,0:9:27:.:.:0,27,280	./.:0,0:0:0:.:.:0,0,0	./.:0,0:0:0:.:.:0,0,0	0/0:5,0:5:6:.:.:0,6,90	0/0:2,0:2:6:.:.:0,6,74	./.:0,0:0:0:.:.:0,0,0	0/0:2,0:2:6:.:.:0,6,73	0/0:14,0:14:33:.:.:0,33,495	0/0:5,0:5:12:.:.:0,12,180	./.:0,0:0:0:.:.:0,0,0	./.:0,0:0:0:.:.:0,0,0	0/0:2,0:2:6:.:.:0,6,71	0/1:12,2:14:15:.:.:15,0,302	0/0:5,0:5:9:.:.:0,9,135	0/0:10,0:10:12:.:.:0,12,180	0/0:20,0:20:57:.:.:0,57,855	0/0:9,0:9:24:.:.:0,24,360	0/0:2,0:2:6:.:.:0,6,84	0/0:8,0:8:21:.:.:0,21,315	0|1:13,2:15:12:0|1:19176452_G_GA:12,0,425:19176452	0/0:23,0:23:27:.:.:0,27,838	0/0:18,0:18:12:.:.:0,12,488	0/0:12,0:12:33:.:.:0,33,495	0/0:9,0:9:24:.:.:0,24,360	0/1:9,2:11:24:.:.:24,0,225	0/0:4,0:4:9:.:.:0,9,135	0/0:6,0:6:12:.:.:0,12,180	0/0:12,0:12:12:.:.:0,12,180	0/0:8,0:8:15:.:.:0,15,225	0/0:8,0:8:21:.:.:0,21,315	./.:0,0:0:0:.:.:0,0,0	0/0:9,0:9:24:.:.:0,24,360	0/0:9,0:9:27:.:.:0,27,356	0/0:10,0:10:12:.:.:0,12,180	0/0:8,0:8:15:.:.:0,15,225	0/0:4,0:4:3:.:.:0,3,45	0/0:6,0:6:9:.:.:0,9,135	0/0:11,0:11:24:.:.:0,24,360	0/0:14,0:14:39:.:.:0,39,585	0/0:4,0:4:12:.:.:0,12,162	0/0:5,0:5:15:.:.:0,15,152	0/0:5,0:5:12:.:.:0,12,180	./.:0,0:0:0:.:.:0,0,0	0/0:2,0:2:6:.:.:0,6,73	0/0:13,0:13:36:.:.:0,36,540	0/0:10,0:10:24:.:.:0,24,360	0/1:8,2:10:27:.:.:27,0,199	0/0:4,0:4:9:.:.:0,9,135	0/0:3,0:3:9:.:.:0,9,81	0/0:6,0:6:18:.:.:0,18,220	0/0:10,0:10:27:.:.:0,27,405	0/0:3,0:3:3:.:.:0,3,45	0/0:1,0:1:3:.:.:0,3,41	0/0:15,0:15:15:.:.:0,15,225	0/0:4,0:4:6:.:.:0,6,90	0/0:5,0:5:15:.:.:0,15,188
Chr2	19176461	.	A	G,AG	3629.88	.	AC=47,2;AF=0.379,0.016;AN=124;BaseQRankSum=-5.240e-01;DP=573;ExcessHet=0.0000;FS=13.903;InbreedingCoeff=0.7720;MLEAC=48,3;MLEAF=0.387,0.024;MQ=60.00;MQRankSum=0.00;QD=32.41;ReadPosRankSum=0.229;SOR=2.632	GT:AD:DP:GQ:PGT:PID:PL:PS	1/2:0,6,2:8:34:.:.:292,57,34,178,0,156	1/1:0,3,0:3:9:.:.:122,9,0,122,9,122	0/0:8,0,0:8:21:.:.:0,21,315,21,315,315	0/0:16,0,0:16:42:.:.:0,42,630,42,630,630	1/1:0,3,0:3:9:.:.:121,9,0,121,9,121	1/1:0,2,0:2:6:.:.:50,6,0,50,6,50	./.:1,0,0:1:0:.:.:0,0,0,0,0,0	1/2:0,3,2:5:43:.:.:178,57,43,89,0,75	0/0:18,0,0:18:45:.:.:0,45,675,45,675,675	0/0:6,0,0:6:18:.:.:0,18,176,18,176,176	0/0:13,0,0:13:39:.:.:0,39,430,39,430,430	0/0:5,0,0:5:15:.:.:0,15,160,15,160,160	0/0:7,0,0:7:21:.:.:0,21,267,21,267,267	./.:2,0,0:2:0:.:.:0,0,0,0,0,0	1/1:0,5,0:5:15:.:.:198,15,0,198,15,198	1/1:0,4,0:4:12:.:.:165,12,0,165,12,165	1/1:0,3,0:3:9:.:.:118,9,0,118,9,118	0/0:9,0,0:9:27:.:.:0,27,280,27,280,280	./.:0,0,0:0:0:.:.:0,0,0,0,0,0	./.:0,0,0:0:0:.:.:0,0,0,0,0,0	1/1:0,2,0:2:6:.:.:73,6,0,73,6,73	1/1:0,1,0:1:3:.:.:41,3,0,41,3,41	./.:0,0,0:0:0:.:.:0,0,0,0,0,0	0/0:2,0,0:2:6:.:.:0,6,73,6,73,73	0/0:11,0,0:11:33:.:.:0,33,410,33,410,410	0/0:3,0,0:3:9:.:.:0,9,114,9,114,114	./.:0,0,0:0:0:.:.:0,0,0,0,0,0	./.:0,0,0:0:0:.:.:0,0,0,0,0,0	1/1:0,2,0:2:6:.:.:82,6,0,82,6,82	0/0:15,0,0:15:36:.:.:0,36,540,36,540,540	1/1:0,3,0:3:9:.:.:121,9,0,121,9,121	1/1:0,4,0:4:12:.:.:155,12,0,155,12,155	0/0:20,0,0:20:45:.:.:0,45,675,45,675,675	0/0:9,0,0:9:24:.:.:0,24,360,24,360,360	0/0:1,0,0:1:3:.:.:0,3,35,3,35,35	0/1:4,2,0:6:33:.:.:33,0,113,45,119,164	0|1:9,6,0:15:99:1|0:19176452_G_GA:200,0,336,227,354,582:19176452	0/0:19,0,0:19:51:.:.:0,51,765,51,765,765	0/0:17,0,0:17:42:.:.:0,42,630,42,630,630	0/0:11,0,0:11:30:.:.:0,30,450,30,450,450	0/0:9,0,0:9:18:.:.:0,18,270,18,270,270	0/0:12,0,0:12:24:.:.:0,24,360,24,360,360	1/1:0,3,0:3:9:.:.:116,9,0,116,9,116	1/1:0,4,0:4:12:.:.:152,12,0,152,12,152	1/1:0,4,0:4:12:.:.:163,12,0,163,12,163	1/1:0,6,0:6:18:.:.:233,18,0,233,18,233	0/0:9,0,0:9:27:.:.:0,27,378,27,378,378	./.:0,0,0:0:0:.:.:0,0,0,0,0,0	0/0:6,0,0:6:18:.:.:0,18,221,18,221,221	0/0:9,0,0:9:24:.:.:0,24,360,24,360,360	1/1:0,4,0:4:12:.:.:144,12,0,144,12,144	0/0:7,0,0:7:21:.:.:0,21,217,21,217,217	./.:1,0,0:1:0:.:.:0,0,0,0,0,0	1/1:0,3,0:3:9:.:.:121,9,0,121,9,121	1/1:0,8,0:8:24:.:.:321,24,0,321,24,321	0/0:16,0,0:16:48:.:.:0,48,589,48,589,589	0/0:5,0,0:5:12:.:.:0,12,180,12,180,180	0/0:5,0,0:5:15:.:.:0,15,152,15,152,152	1/1:0,4,0:4:12:.:.:133,12,0,133,12,133	./.:0,0,0:0:0:.:.:0,0,0,0,0,0	0/0:2,0,0:2:6:.:.:0,6,76,6,76,76	0/0:12,0,0:12:30:.:.:0,30,450,30,450,450	0/0:9,0,0:9:24:.:.:0,24,360,24,360,360	0/0:10,0,0:10:24:.:.:0,24,360,24,360,360	1/1:0,3,0:3:9:.:.:121,9,0,121,9,121	0/0:3,0,0:3:9:.:.:0,9,81,9,81,81	0/0:7,0,0:7:18:.:.:0,18,270,18,270,270	0/0:9,0,0:9:27:.:.:0,27,353,27,353,353	./.:1,0,0:1:0:.:.:0,0,0,0,0,0	0/0:1,0,0:1:3:.:.:0,3,41,3,41,41	0/1:1,5,0:6:10:.:.:186,0,10,189,26,214	1/1:0,2,0:2:6:.:.:81,6,0,81,6,81	0/0:6,0,0:6:18:.:.:0,18,200,18,200,200
Chr2	19176663	.	A	G	2812.15	.	AC=38;AF=0.345;AN=110;BaseQRankSum=1.88;DP=431;ExcessHet=0.0000;FS=9.207;InbreedingCoeff=0.6747;MLEAC=43;MLEAF=0.391;MQ=60.00;MQRankSum=0.00;QD=33.08;ReadPosRankSum=0.524;SOR=1.788	GT:AD:DP:GQ:PL	1/1:0,8:8:24:330,24,0	1/1:0,3:3:9:125,9,0	0/0:3,0:3:9:0,9,117	0/0:8,0:8:24:0,24,294	./.:0,0:0:0:0,0,0	./.:0,0:0:0:0,0,0	./.:1,0:1:0:0,0,0	1/1:0,2:2:6:87,6,0	0/0:9,0:9:27:0,27,311	0/0:8,0:8:24:0,24,227	0/0:6,0:6:18:0,18,231	0/0:11,0:11:30:0,30,450	0/0:7,0:7:21:0,21,238	1/1:0,4:4:12:163,12,0	./.:0,0:0:0:0,0,0	1/1:0,3:3:9:125,9,0	./.:1,0:1:0:0,0,0	0/0:3,0:3:9:0,9,112	./.:0,0:0:0:0,0,0	./.:0,0:0:0:0,0,0	./.:0,0:0:0:0,0,0	1/1:0,2:2:6:83,6,0	./.:1,0:1:0:0,0,0	0/0:2,0:2:6:0,6,56	0/0:10,0:10:30:0,30,357	0/0:4,0:4:12:0,12,147	./.:0,0:0:0:0,0,0	1/1:0,2:2:6:85,6,0	0/0:4,0:4:12:0,12,105	0/0:14,0:14:42:0,42,491	./.:0,0:0:0:0,0,0	./.:1,0:1:0:0,0,0	0/0:17,0:17:42:0,42,630	0/0:2,0:2:6:0,6,78	0/0:4,0:4:12:0,12,168	./.:2,0:2:0:0,0,0	0/1:10,3:13:89:89,0,349	0/0:22,0:22:60:0,60,775	0/0:13,0:13:36:0,36,540	0/0:4,0:4:12:0,12,158	0/0:8,0:8:24:0,24,309	0/0:9,0:9:27:0,27,338	1/1:0,3:3:9:125,9,0	1/1:0,5:5:15:213,15,0	1/1:0,6:6:18:254,18,0	./.:1,0:1:0:0,0,0	0/0:4,0:4:12:0,12,155	1/1:0,3:3:9:111,9,0	0/0:5,0:5:15:0,15,187	0/0:9,0:9:27:0,27,342	./.:0,0:0:0:0,0,0	0/0:9,0:9:27:0,27,317	1/1:0,3:3:9:124,9,0	1/1:0,4:4:12:167,12,0	./.:1,0:1:0:0,0,0	0/0:11,0:11:30:0,30,450	0/0:10,0:10:30:0,30,363	0/0:7,0:7:21:0,21,214	./.:1,0:1:0:0,0,0	1/1:0,2:2:6:81,6,0	0/0:9,0:9:24:0,24,360	0/0:8,0:8:24:0,24,301	0/1:4,2:6:62:62,0,130	0/0:4,0:4:12:0,12,164	1/1:0,4:4:12:160,12,0	0/0:4,0:4:12:0,12,152	0/0:3,0:3:9:0,9,112	0/0:5,0:5:15:0,15,186	1/1:0,5:5:15:202,15,0	./.:1,0:1:0:0,0,0	1/1:0,5:5:15:213,15,0	1/1:0,2:2:6:77,6,0	0/0:4,0:4:12:0,12,124
Chr2	19176766	.	T	C	3310.03	.	AC=53;AF=0.434;AN=122;BaseQRankSum=0.253;DP=419;ExcessHet=0.0000;FS=9.541;InbreedingCoeff=0.6579;MLEAC=56;MLEAF=0.459;MQ=60.00;MQRankSum=0.00;QD=31.23;ReadPosRankSum=0.674;SOR=1.631	GT:AD:DP:GQ:PL	1/1:0,10:10:30:391,30,0	1/1:0,5:5:15:198,15,0	0/0:7,0:7:21:0,21,209	0/0:7,0:7:21:0,21,245	1/1:0,2:2:6:80,6,0	./.:1,0:1:0:0,0,0	./.:1,0:1:0:0,0,0	1/1:0,2:2:6:84,6,0	0/0:2,0:2:6:0,6,74	0/0:5,0:5:15:0,15,160	0/0:6,0:6:18:0,18,231	0/0:9,0:9:27:0,27,375	0/0:7,0:7:21:0,21,257	1/1:0,2:2:6:80,6,0	1/1:0,5:5:15:198,15,0	1/1:0,2:2:6:84,6,0	1/1:0,3:3:9:114,9,0	0/0:3,0:3:9:0,9,86	./.:0,0:0:0:0,0,0	./.:0,0:0:0:0,0,0	1/1:0,4:4:12:135,12,0	1/1:0,3:3:9:120,9,0	1/1:0,3:3:9:119,9,0	./.:0,0:0:0:0,0,0	0/0:4,0:4:12:0,12,148	./.:0,0:0:0:0,0,0	./.:0,0:0:0:0,0,0	1/1:0,2:2:6:83,6,0	0/1:3,2:5:64:64,0,100	0/0:8,0:8:24:0,24,270	1/1:0,3:3:9:122,9,0	1/1:0,5:5:15:192,15,0	0/0:15,0:15:45:0,45,559	0/0:2,0:2:6:0,6,73	0/0:9,0:9:27:0,27,283	0/0:2,0:2:0:0,0,2	0/1:9,3:12:83:83,0,297	0/0:14,0:14:42:0,42,543	0/0:13,0:13:39:0,39,495	0/0:4,0:4:12:0,12,147	0/0:8,0:8:21:0,21,315	0/0:9,0:9:24:0,24,360	./.:0,0:0:0:0,0,0	1/1:0,2:2:6:81,6,0	1/1:0,2:2:6:85,6,0	1/1:0,3:3:9:124,9,0	0/0:2,0:2:6:0,6,76	1/1:0,4:4:12:141,12,0	0/0:2,0:2:6:0,6,75	0/0:9,0:9:24:0,24,360	./.:1,0:1:0:0,0,0	0/0:9,0:9:24:0,24,360	1/1:0,3:3:9:121,9,0	./.:1,0:1:0:0,0,0	1/1:0,2:2:6:83,6,0	0/0:8,0:8:24:0,24,301	0/0:7,0:7:21:0,21,211	0/0:6,0:6:18:0,18,174	1/1:0,2:2:6:71,6,0	./.:0,0:0:0:0,0,0	0/0:9,0:9:21:0,21,315	0/0:6,0:6:18:0,18,218	0/1:7,2:9:48:48,0,214	0/0:4,0:4:12:0,12,143	1/1:0,2:2:6:79,6,0	0/0:3,0:3:9:0,9,112	0/0:2,0:2:6:0,6,72	0/0:6,0:6:18:0,18,228	1/1:0,5:5:15:195,15,0	./.:1,0:1:0:0,0,0	1/1:0,2:2:6:78,6,0	1/1:0,2:2:6:79,6,0	0/0:5,0:5:15:0,15,185
Chr2	19176811	.	TA	T	33.86	.	AC=1;AF=7.692e-03;AN=130;BaseQRankSum=-1.242e+00;DP=354;ExcessHet=0.0000;FS=3.332;InbreedingCoeff=0.3413;MLEAC=1;MLEAF=7.692e-03;MQ=60.00;MQRankSum=0.00;QD=4.23;ReadPosRankSum=-6.190e-01;SOR=0.105	GT:AD:DP:GQ:PL	0/0:10,0:10:30:0,30,406	0/0:9,0:9:27:0,27,322	0/0:6,0:6:18:0,18,174	0/0:6,0:6:18:0,18,228	0/0:3,0:3:9:0,9,86	./.:0,0:0:0:0,0,0	0/0:3,0:3:9:0,9,103	0/0:4,0:4:12:0,12,166	./.:0,0:0:0:0,0,0	0/0:4,0:4:12:0,12,122	0/0:6,0:6:18:0,18,209	0/0:3,0:3:9:0,9,118	0/0:7,0:7:21:0,21,249	0/0:5,0:5:15:0,15,143	0/0:8,0:8:24:0,24,260	0/0:5,0:5:15:0,15,152	0/0:6,0:6:15:0,15,225	0/0:2,0:2:6:0,6,74	./.:0,0:0:0:0,0,0	./.:0,0:0:0:0,0,0	0/0:5,0:5:15:0,15,148	0/0:1,0:1:3:0,3,23	0/0:3,0:3:9:0,9,103	./.:0,0:0:0:0,0,0	0/0:4,0:4:12:0,12,155	./.:0,0:0:0:0,0,0	./.:0,0:0:0:0,0,0	0/0:4,0:4:12:0,12,139	0/0:5,0:5:15:0,15,160	0/0:7,0:7:21:0,21,270	0/0:5,0:5:15:0,15,162	0/0:6,0:6:18:0,18,196	0/0:14,0:14:42:0,42,515	0/0:2,0:2:6:0,6,76	0/0:9,0:9:27:0,27,284	0/0:3,0:3:9:0,9,112	0/0:12,0:12:36:0,36,468	0/0:10,0:10:27:0,27,405	0/0:19,0:19:57:0,57,696	0/0:3,0:3:9:0,9,118	0/1:6,2:8:51:51,0,200	0/0:5,0:5:15:0,15,194	./.:0,0:0:0:0,0,0	0/0:5,0:5:15:0,15,154	0/0:8,0:8:24:0,24,251	0/0:4,0:4:12:0,12,127	0/0:2,0:2:6:0,6,74	0/0:6,0:6:18:0,18,190	0/0:4,0:4:12:0,12,153	0/0:8,0:8:24:0,24,263	0/0:2,0:2:6:0,6,61	0/0:7,0:7:21:0,21,254	0/0:9,0:9:27:0,27,326	0/0:5,0:5:15:0,15,158	0/0:3,0:3:9:0,9,102	0/0:7,0:7:21:0,21,264	0/0:3,0:3:9:0,9,113	0/0:5,0:5:15:0,15,121	0/0:3,0:3:9:0,9,112	0/0:1,0:1:3:0,3,37	0/0:3,0:3:9:0,9,114	0/0:5,0:5:12:0,12,180	0/0:11,0:11:30:0,30,450	0/0:2,0:2:6:0,6,74	0/0:4,0:4:12:0,12,143	0/0:2,0:2:6:0,6,75	0/0:3,0:3:9:0,9,116	0/0:7,0:7:21:0,21,221	0/0:6,0:6:18:0,18,221	0/0:4,0:4:12:0,12,120	0/0:4,0:4:9:0,9,135	0/0:4,0:4:12:0,12,123	0/0:5,0:5:15:0,15,184
Chr2	19177084	.	GTA	G	888.49	.	AC=16;AF=0.364;AN=44;DP=53;ExcessHet=0.0000;FS=0.000;InbreedingCoeff=0.3755;MLEAC=46;MLEAF=1.00;MQ=60.00;QD=28.01;SOR=1.022	GT:AD:DP:GQ:PL	./.:0,0:0:0:0,0,0	1/1:0,2:2:6:79,6,0	./.:0,0:0:0:0,0,0	0/0:1,0:1:3:0,3,36	0/0:1,0:1:3:0,3,33	./.:0,0:0:0:0,0,0	./.:1,0:1:0:0,0,0	./.:1,0:1:0:0,0,0	./.:0,0:0:0:0,0,0	0/0:1,0:1:3:0,3,35	./.:0,0:0:0:0,0,0	./.:0,0:0:0:0,0,0	./.:1,0:1:0:0,0,0	./.:0,0:0:0:0,0,0	1/1:0,2:2:6:79,6,0	./.:0,0:0:0:0,0,0	./.:1,0:1:0:0,0,0	./.:0,0:0:0:0,0,0	./.:0,0:0:0:0,0,0	./.:0,0:0:0:0,0,0	./.:0,0:0:0:0,0,0	./.:1,0:1:0:0,0,0	1/1:0,2:2:6:79,6,0	./.:0,0:0:0:0,0,0	./.:0,0:0:0:0,0,0	0/0:1,0:1:3:0,3,33	./.:0,0:0:0:0,0,0	./.:0,0:0:0:0,0,0	./.:0,0:0:0:0,0,0	0/0:1,0:1:3:0,3,21	./.:1,0:1:0:0,0,0	./.:0,0:0:0:0,0,0	0/0:3,0:3:9:0,9,111	./.:0,0:0:0:0,0,0	./.:0,0:0:0:0,0,0	./.:0,0:0:0:0,0,0	./.:0,0:0:0:0,0,0	0/0:1,0:1:3:0,3,38	0/0:1,0:1:3:0,3,37	./.:0,0:0:0:0,0,0	./.:0,0:0:0:0,0,0	./.:0,0:0:0:0,0,0	1/1:0,2:2:6:79,6,0	./.:0,0:0:0:0,0,0	1/1:0,5:5:15:197,15,0	./.:1,0:1:0:0,0,0	./.:0,0:0:0:0,0,0	./.:0,0:0:0:0,0,0	./.:3,0:3:0:0,0,0	0/0:1,0:1:3:0,3,35	./.:0,0:0:0:0,0,0	0/0:2,0:2:3:0,3,45	./.:0,0:0:0:0,0,0	./.:0,0:0:0:0,0,0	./.:1,0:1:0:0,0,0	0/0:1,0:1:3:0,3,32	./.:0,0:0:0:0,0,0	./.:0,0:0:0:0,0,0	./.:2,0:2:0:0,0,0	./.:0,0:0:0:0,0,0	./.:0,0:0:0:0,0,0	0/0:1,0:1:3:0,3,31	./.:0,0:0:0:0,0,0	./.:0,0:0:0:0,0,0	1/1:0,2:2:6:79,6,0	0/0:1,0:1:3:0,3,37	./.:0,0:0:0:0,0,0	./.:0,0:0:0:0,0,0	1/1:0,2:2:6:79,6,0	./.:0,0:0:0:0,0,0	./.:0,0:0:0:0,0,0	1/1:0,2:2:6:79,6,0	0/0:2,0:2:6:0,6,49
Chr2	19177214	.	G	GT	87.63	.	AC=2;AF=0.056;AN=36;DP=29;ExcessHet=0.0000;FS=0.000;InbreedingCoeff=0.3350;MLEAC=6;MLEAF=0.167;MQ=60.00;QD=29.21;SOR=1.179	GT:AD:DP:GQ:PL	0/0:3,0:3:9:0,9,83	0/0:2,0:2:3:0,3,45	./.:0,0:0:0:0,0,0	./.:0,0:0:0:0,0,0	0/0:1,0:1:3:0,3,22	./.:0,0:0:0:0,0,0	0/0:1,0:1:3:0,3,39	0/0:2,0:2:3:0,3,45	./.:0,0:0:0:0,0,0	./.:0,0:0:0:0,0,0	./.:0,0:0:0:0,0,0	./.:0,0:0:0:0,0,0	./.:1,0:1:0:0,0,0	./.:0,0:0:0:0,0,0	0/0:1,0:1:3:0,3,20	./.:0,0:0:0:0,0,0	./.:0,0:0:0:0,0,0	./.:0,0:0:0:0,0,0	0/0:1,0:1:3:0,3,36	0/0:1,0:1:3:0,3,36	./.:0,0:0:0:0,0,0	0/0:1,0:1:3:0,3,36	./.:0,0:0:0:0,0,0	./.:0,0:0:0:0,0,0	./.:0,0:0:0:0,0,0	./.:0,0:0:0:0,0,0	./.:0,0:0:0:0,0,0	./.:0,0:0:0:0,0,0	./.:0,0:0:0:0,0,0	./.:0,0:0:0:0,0,0	./.:0,0:0:0:0,0,0	./.:0,0:0:0:0,0,0	0/0:2,0:2:6:0,6,73	0/0:1,0:1:3:0,3,35	./.:0,0:0:0:0,0,0	./.:0,0:0:0:0,0,0	0/0:1,0:1:3:0,3,33	./.:0,0:0:0:0,0,0	./.:0,0:0:0:0,0,0	./.:0,0:0:0:0,0,0	./.:0,0:0:0:0,0,0	./.:0,0:0:0:0,0,0	./.:0,0:0:0:0,0,0	./.:0,0:0:0:0,0,0	1/1:0,3:3:9:84,9,0	./.:0,0:0:0:0,0,0	./.:0,0:0:0:0,0,0	0/0:1,0:1:3:0,3,34	./.:0,0:0:0:0,0,0	0/0:1,0:1:3:0,3,35	./.:0,0:0:0:0,0,0	./.:0,0:0:0:0,0,0	./.:0,0:0:0:0,0,0	./.:0,0:0:0:0,0,0	./.:0,0:0:0:0,0,0	0/0:1,0:1:3:0,3,13	./.:0,0:0:0:0,0,0	./.:0,0:0:0:0,0,0	./.:0,0:0:0:0,0,0	./.:0,0:0:0:0,0,0	./.:0,0:0:0:0,0,0	./.:0,0:0:0:0,0,0	./.:0,0:0:0:0,0,0	./.:0,0:0:0:0,0,0	0/0:1,0:1:3:0,3,35	0/0:2,0:2:3:0,3,45	./.:0,0:0:0:0,0,0	./.:0,0:0:0:0,0,0	./.:0,0:0:0:0,0,0	./.:0,0:0:0:0,0,0	./.:0,0:0:0:0,0,0	./.:0,0:0:0:0,0,0	./.:0,0:0:0:0,0,0
Chr2	19177303	.	C	T	97.93	.	AC=2;AF=0.100;AN=20;DP=22;ExcessHet=0.0000;FS=0.000;InbreedingCoeff=0.3428;MLEAC=8;MLEAF=0.400;MQ=60.00;QD=25.90;SOR=0.693	GT:AD:DP:GQ:PL	./.:1,0:1:0:0,0,0	./.:1,0:1:0:0,0,0	./.:0,0:0:0:0,0,0	./.:0,0:0:0:0,0,0	./.:0,0:0:0:0,0,0	./.:0,0:0:0:0,0,0	./.:0,0:0:0:0,0,0	./.:1,0:1:0:0,0,0	./.:0,0:0:0:0,0,0	0/0:1,0:1:3:0,3,34	./.:0,0:0:0:0,0,0	./.:0,0:0:0:0,0,0	./.:0,0:0:0:0,0,0	./.:0,0:0:0:0,0,0	./.:0,0:0:0:0,0,0	./.:0,0:0:0:0,0,0	./.:0,0:0:0:0,0,0	./.:0,0:0:0:0,0,0	./.:0,0:0:0:0,0,0	./.:1,0:1:0:0,0,0	./.:0,0:0:0:0,0,0	./.:0,0:0:0:0,0,0	./.:0,0:0:0:0,0,0	./.:0,0:0:0:0,0,0	./.:0,0:0:0:0,0,0	./.:0,0:0:0:0,0,0	0/0:1,0:1:3:0,3,38	./.:0,0:0:0:0,0,0	./.:0,0:0:0:0,0,0	0/0:1,0:1:3:0,3,32	./.:0,0:0:0:0,0,0	./.:0,0:0:0:0,0,0	0/0:1,0:1:3:0,3,37	0/0:2,0:2:6:0,6,40	./.:0,0:0:0:0,0,0	0/0:1,0:1:3:0,3,36	0/0:1,0:1:3:0,3,37	./.:0,0:0:0:0,0,0	0/0:1,0:1:3:0,3,21	./.:0,0:0:0:0,0,0	./.:0,0:0:0:0,0,0	./.:0,0:0:0:0,0,0	./.:0,0:0:0:0,0,0	./.:0,0:0:0:0,0,0	1/1:0,2:2:6:81,6,0	./.:1,0:1:0:0,0,0	./.:0,0:0:0:0,0,0	./.:0,0:0:0:0,0,0	./.:0,0:0:0:0,0,0	0/0:3,0:3:9:0,9,83	./.:0,0:0:0:0,0,0	./.:0,0:0:0:0,0,0	./.:1,0:1:0:0,0,0	./.:0,0:0:0:0,0,0	./.:0,0:0:0:0,0,0	./.:0,0:0:0:0,0,0	./.:0,0:0:0:0,0,0	./.:0,0:0:0:0,0,0	./.:0,0:0:0:0,0,0	./.:0,0:0:0:0,0,0	./.:0,0:0:0:0,0,0	./.:0,0:0:0:0,0,0	./.:0,0:0:0:0,0,0	./.:0,0:0:0:0,0,0	./.:0,0:0:0:0,0,0	./.:0,0:0:0:0,0,0	./.:0,0:0:0:0,0,0	./.:0,0:0:0:0,0,0	./.:0,0:0:0:0,0,0	./.:0,0:0:0:0,0,0	./.:0,0:0:0:0,0,0	./.:0,0:0:0:0,0,0	./.:0,0:0:0:0,0,0
Chr2	19180712	.	A	AT	117	.	AC=3;AF=0.034;AN=88;BaseQRankSum=0.00;DP=172;ExcessHet=0.0000;FS=0.000;InbreedingCoeff=0.3655;MLEAC=4;MLEAF=0.045;MQ=60.00;MQRankSum=0.00;QD=14.62;ReadPosRankSum=0.842;SOR=1.230	GT:AD:DP:GQ:PGT:PID:PL:PS	./.:0,0:0:0:.:.:0,0,0	./.:0,0:0:0:.:.:0,0,0	0/0:1,0:1:3:.:.:0,3,35	0/0:7,0:7:0:.:.:0,0,201	./.:0,0:0:0:.:.:0,0,0	./.:0,0:0:0:.:.:0,0,0	./.:0,0:0:0:.:.:0,0,0	./.:0,0:0:0:.:.:0,0,0	0/0:8,0:8:24:.:.:0,24,304	0/0:5,0:5:9:.:.:0,9,135	0/0:7,0:7:15:.:.:0,15,225	0/0:5,0:5:12:.:.:0,12,180	0/0:5,0:5:15:.:.:0,15,193	./.:0,0:0:0:.:.:0,0,0	./.:0,0:0:0:.:.:0,0,0	./.:0,0:0:0:.:.:0,0,0	./.:0,0:0:0:.:.:0,0,0	0/0:6,0:6:18:.:.:0,18,232	./.:0,0:0:0:.:.:0,0,0	0/0:2,0:2:3:.:.:0,3,45	./.:1,0:1:0:.:.:0,0,0	./.:0,0:0:0:.:.:0,0,0	./.:1,0:1:0:.:.:0,0,0	./.:0,0:0:0:.:.:0,0,0	0/0:4,0:4:12:.:.:0,12,151	0|1:4,2:6:39:0|1:19180712_A_AT:39,0,97:19180712	0/0:1,0:1:3:.:.:0,3,34	./.:0,0:0:0:.:.:0,0,0	0/0:3,0:3:6:.:.:0,6,90	0/0:4,0:4:12:.:.:0,12,159	./.:0,0:0:0:.:.:0,0,0	./.:1,0:1:0:.:.:0,0,0	./.:0,0:0:0:.:.:0,0,0	0/0:5,0:5:15:.:.:0,15,180	0|0:5,0:7:15:0|1:19180712_A_T:0,15,165:19180712	0/0:1,0:1:3:.:.:0,3,36	0/0:4,0:4:6:.:.:0,6,90	0/0:6,0:6:15:.:.:0,15,225	0/0:4,0:4:9:.:.:0,9,135	0/0:5,0:5:0:.:.:0,0,124	0/0:4,0:4:12:.:.:0,12,151	0/0:4,0:4:9:.:.:0,9,135	./.:0,0:0:0:.:.:0,0,0	./.:0,0:0:0:.:.:0,0,0	./.:0,0:0:0:.:.:0,0,0	0/0:3,0:3:9:.:.:0,9,115	0/0:2,0:2:6:.:.:0,6,72	0/0:2,0:2:6:.:.:0,6,52	0/0:8,0:8:24:.:.:0,24,312	0/0:3,0:3:6:.:.:0,6,90	./.:0,0:0:0:.:.:0,0,0	0/0:2,0:2:6:.:.:0,6,68	0/0:2,0:2:6:.:.:0,6,73	./.:0,0:0:0:.:.:0,0,0	0/0:2,0:2:6:.:.:0,6,72	0/0:2,0:2:6:.:.:0,6,76	0/0:6,0:6:18:.:.:0,18,234	0/0:1,0:1:3:.:.:0,3,35	0/0:1,0:1:3:.:.:0,3,35	./.:0,0:0:0:.:.:0,0,0	0/0:5,0:5:15:.:.:0,15,181	./.:2,0:2:0:.:.:0,0,0	0/0:4,0:4:0:.:.:0,0,77	1/1:0,2:2:6:.:.:74,6,0	./.:0,0:0:0:.:.:0,0,0	0/0:2,0:2:6:.:.:0,6,78	0/0:3,0:3:9:.:.:0,9,105	./.:1,0:1:0:.:.:0,0,0	0/0:1,0:1:3:.:.:0,3,34	0/0:2,0:2:6:.:.:0,6,59	./.:0,0:0:0:.:.:0,0,0	0/0:2,0:2:6:.:.:0,6,60	0/0:5,0:5:15:.:.:0,15,198
Chr2	19180713	.	A	T,AT	3672.62	.	AC=44,5;AF=0.524,0.060;AN=84;BaseQRankSum=1.15;DP=191;ExcessHet=0.0000;FS=8.773;InbreedingCoeff=0.4078;MLEAC=77,9;MLEAF=0.917,0.107;MQ=60.00;MQRankSum=0.00;QD=32.79;ReadPosRankSum=-3.190e-01;SOR=5.471	GT:AD:DP:GQ:PGT:PID:PL:PS	./.:0,0,0:0:0:.:.:0,0,0,0,0,0	./.:0,0,0:0:0:.:.:0,0,0,0,0,0	./.:1,0,0:1:0:.:.:0,0,0,0,0,0	1/1:0,6,0:6:18:.:.:223,18,0,223,18,223	./.:0,0,0:0:0:.:.:0,0,0,0,0,0	./.:0,0,0:0:0:.:.:0,0,0,0,0,0	./.:0,0,0:0:0:.:.:0,0,0,0,0,0	./.:0,0,0:0:0:.:.:0,0,0,0,0,0	1/1:0,6,0:6:18:.:.:220,18,0,220,18,220	1/1:0,2,0:2:6:.:.:75,6,0,75,6,75	0/1:1,4,0:5:9:.:.:134,0,9,137,21,158	1/1:0,2,0:2:6:.:.:75,6,0,75,6,75	0/1:1,4,0:5:8:.:.:133,0,8,136,21,156	./.:0,0,0:0:0:.:.:0,0,0,0,0,0	./.:0,0,0:0:0:.:.:0,0,0,0,0,0	./.:0,0,0:0:0:.:.:0,0,0,0,0,0	./.:0,0,0:0:0:.:.:0,0,0,0,0,0	1/2:0,3,2:5:43:.:.:217,60,43,92,0,75	./.:0,0,0:0:0:.:.:0,0,0,0,0,0	0/0:2,0,0:2:3:.:.:0,3,45,3,45,45	./.:1,0,0:1:0:.:.:0,0,0,0,0,0	./.:0,0,0:0:0:.:.:0,0,0,0,0,0	./.:1,0,0:1:0:.:.:0,0,0,0,0,0	0/0:1,0,0:1:3:.:.:0,3,38,3,38,38	1/1:0,3,0:3:9:.:.:111,9,0,111,9,111	0|1:2,4,0:6:39:1|0:19180712_A_AT:97,0,39,103,51,154:19180712	./.:1,0,0:1:0:.:.:0,0,0,0,0,0	./.:0,0,0:0:0:.:.:0,0,0,0,0,0	0/0:3,0,0:3:0:.:.:0,0,43,0,43,43	1/1:0,4,0:4:12:.:.:156,12,0,156,12,156	./.:0,0,0:0:0:.:.:0,0,0,0,0,0	./.:1,0,0:1:0:.:.:0,0,0,0,0,0	./.:0,0,0:0:0:.:.:0,0,0,0,0,0	1/1:0,4,0:4:12:.:.:144,12,0,144,12,144	0|1:3,4,0:7:68:1|0:19180712_A_T:104,0,68,114,80,194:19180712	./.:1,0,0:1:0:.:.:0,0,0,0,0,0	0/0:4,0,0:4:0:.:.:0,0,83,0,83,83	1/1:0,4,0:4:12:.:.:145,12,0,145,12,145	1/1:0,3,0:3:9:.:.:114,9,0,114,9,114	1/1:1,3,0:4:2:.:.:103,2,0,106,9,113	0/1:1,3,0:4:28:.:.:96,0,28,99,37,135	0/1:1,3,0:4:27:.:.:97,0,27,100,36,136	./.:0,0,0:0:0:.:.:0,0,0,0,0,0	./.:0,0,0:0:0:.:.:0,0,0,0,0,0	./.:0,0,0:0:0:.:.:0,0,0,0,0,0	0/0:3,0,0:3:6:.:.:0,6,90,6,90,90	1/1:0,2,0:2:6:.:.:71,6,0,71,6,71	0/0:2,0,0:2:6:.:.:0,6,52,6,52,52	0/2:1,0,8:9:2:.:.:192,195,219,0,25,2	1/1:0,2,0:2:6:.:.:73,6,0,73,6,73	./.:0,0,0:0:0:.:.:0,0,0,0,0,0	1/1:0,2,0:2:6:.:.:71,6,0,72,6,72	0/0:2,0,0:2:6:.:.:0,6,73,6,73,73	./.:0,0,0:0:0:.:.:0,0,0,0,0,0	0/0:2,0,0:2:3:.:.:0,3,45,3,45,45	1/1:0,2,0:2:6:.:.:71,6,0,71,6,71	1/2:1,1,2:4:11:.:.:128,27,49,11,0,21	./.:1,0,0:1:0:.:.:0,0,0,0,0,0	0/0:1,0,0:1:3:.:.:0,3,35,3,35,35	./.:0,0,0:0:0:.:.:0,0,0,0,0,0	1/1:0,4,0:4:12:.:.:143,12,0,143,12,143	./.:2,0,0:2:0:.:.:0,0,0,0,0,0	1/1:1,3,0:4:6:.:.:77,6,0,79,8,81	0/0:2,0,0:2:6:.:.:0,6,73,6,73,73	./.:0,0,0:0:0:.:.:0,0,0,0,0,0	1/1:0,2,0:2:6:.:.:76,6,0,76,6,76	1/1:0,3,0:3:9:.:.:106,9,0,106,9,106	0/0:1,0,0:1:3:.:.:0,3,36,3,36,36	0/0:1,0,0:1:3:.:.:0,3,34,3,34,34	0/0:2,0,0:2:3:.:.:0,3,45,3,45,45	./.:0,0,0:0:0:.:.:0,0,0,0,0,0	0/0:2,0,0:2:6:.:.:0,6,60,6,60,60	2/2:0,0,4:4:11:.:.:124,124,124,11,11,0
Chr2	19180715	.	A	ATT	64.81	.	AC=1;AF=0.010;AN=98;BaseQRankSum=1.38;DP=265;ExcessHet=0.0000;FS=0.000;InbreedingCoeff=0.3510;MLEAC=2;MLEAF=0.020;MQ=60.00;MQRankSum=0.00;QD=16.20;ReadPosRankSum=1.38;SOR=0.693	GT:AD:DP:GQ:PL	./.:0,0:0:0:0,0,0	./.:0,0:0:0:0,0,0	0/0:2,0:2:6:0,6,84	0/0:15,0:15:45:0,45,628	./.:0,0:0:0:0,0,0	./.:0,0:0:0:0,0,0	./.:0,0:0:0:0,0,0	0/0:1,0:1:3:0,3,36	0/0:9,0:9:27:0,27,366	0/0:5,0:5:12:0,12,180	0/0:7,0:7:18:0,18,270	0/0:5,0:5:15:0,15,202	0/0:7,0:7:21:0,21,268	./.:0,0:0:0:0,0,0	./.:0,0:0:0:0,0,0	./.:0,0:0:0:0,0,0	./.:0,0:0:0:0,0,0	0/0:6,0:6:18:0,18,222	./.:0,0:0:0:0,0,0	./.:1,0:1:0:0,0,0	./.:1,0:1:0:0,0,0	./.:0,0:0:0:0,0,0	./.:1,0:1:0:0,0,0	0/0:2,0:2:6:0,6,78	0/0:5,0:5:0:0,0,121	0/0:7,0:7:21:0,21,268	0/0:1,0:1:3:0,3,39	./.:0,0:0:0:0,0,0	0/0:2,0:2:3:0,3,45	0/0:5,0:5:15:0,15,162	./.:0,0:0:0:0,0,0	./.:1,0:1:0:0,0,0	./.:0,0:0:0:0,0,0	0/0:5,0:5:15:0,15,194	0/0:7,0:7:18:0,18,270	0/0:1,0:1:3:0,3,37	./.:2,0:2:0:0,0,1	0/0:8,0:8:24:0,24,326	0/0:6,0:6:15:0,15,225	0/0:6,0:6:15:0,15,225	0/0:5,0:5:15:0,15,162	0/0:4,0:4:9:0,9,135	./.:0,0:0:0:0,0,0	0/0:1,0:1:3:0,3,37	0/0:1,0:1:3:0,3,38	0/1:2,2:4:47:77,0,47	0/0:2,0:2:6:0,6,75	0/0:2,0:2:0:0,0,2	0/0:11,0:11:33:0,33,440	0/0:5,0:5:15:0,15,187	0/0:1,0:1:3:0,3,32	0/0:7,0:7:21:0,21,218	0/0:3,0:3:0:0,0,38	0/0:1,0:1:3:0,3,36	0/0:2,0:2:3:0,3,45	0/0:4,0:4:12:0,12,168	0/0:7,0:7:21:0,21,282	0/0:2,0:2:6:0,6,76	./.:1,0:1:0:0,0,0	./.:0,0:0:0:0,0,0	0/0:5,0:5:15:0,15,183	0/0:4,0:4:12:0,12,166	0/0:6,0:6:18:0,18,232	0/0:3,0:3:9:0,9,116	0/0:2,0:2:6:0,6,76	0/0:3,0:3:9:0,9,111	0/0:3,0:3:9:0,9,109	0/0:1,0:1:3:0,3,36	./.:1,0:1:0:0,0,0	0/0:2,0:2:3:0,3,45	./.:0,0:0:0:0,0,0	0/0:4,0:4:0:0,0,74	0/0:9,0:9:27:0,27,358
Chr2	19180781	.	T	A	52542.5	.	AC=72;AF=0.493;AN=146;BaseQRankSum=-1.243e+00;DP=2973;ExcessHet=0.0000;FS=10.503;InbreedingCoeff=0.8810;MLEAC=72;MLEAF=0.493;MQ=60.00;MQRankSum=0.00;QD=28.04;ReadPosRankSum=1.23;SOR=5.360	GT:AD:DP:GQ:PL	1/1:0,25:25:75:957,75,0	1/1:0,36:36:99:1372,107,0	0/0:33,0:33:99:0,99,1200	0/0:34,0:34:99:0,102,1342	1/1:0,25:25:75:999,75,0	1/1:0,12:12:36:490,36,0	1/1:0,42:42:99:1667,126,0	1/1:0,39:39:99:1563,117,0	0/0:36,0:36:99:0,105,1438	0/0:33,0:33:99:0,99,1257	0/0:34,0:34:99:0,99,1282	0/0:37,0:37:99:0,99,1445	0/0:33,0:33:99:0,99,1327	1/1:0,31:31:93:1191,93,0	1/1:0,29:29:87:1103,87,0	1/1:0,46:46:99:1839,138,0	1/1:0,32:32:96:1197,96,0	0/0:35,0:35:99:0,102,1530	1/1:0,10:10:30:399,30,0	1/1:0,43:43:99:1667,129,0	1/1:0,33:33:99:1151,99,0	1/1:0,35:35:99:1376,105,0	1/1:0,40:40:99:1542,120,0	0/0:11,0:11:33:0,33,371	0/0:33,0:33:99:0,99,1156	0/0:33,0:33:99:0,99,1241	0/0:7,0:7:21:0,21,243	1/1:0,22:22:66:827,66,0	0/1:6,21:27:99:712,0,128	0/0:36,0:36:99:0,102,1436	1/1:0,38:38:99:1492,114,0	1/1:0,47:47:99:1794,141,0	0/0:33,0:33:99:0,99,1220	0/0:30,0:30:90:0,90,1144	0/0:54,0:54:3:0,3,1703	0/1:5,8:13:99:246,0,136	0/1:14,31:45:99:1081,0,412	0/0:33,0:33:99:0,99,1379	0/0:33,0:33:99:0,99,1337	0/0:34,0:34:99:0,99,1377	0/0:35,0:35:99:0,105,1345	0/0:34,0:34:99:0,99,1255	1/1:0,14:14:42:558,42,0	1/1:0,47:47:99:1845,141,0	1/1:0,49:49:99:1970,147,0	1/1:0,82:82:99:3258,247,0	0/0:34,0:34:99:0,99,1288	1/1:0,50:50:99:1809,150,0	0/0:35,0:35:99:0,105,1417	0/0:34,0:34:99:0,99,1315	1/1:0,50:50:99:1688,150,0	0/0:33,0:33:99:0,99,1197	1/1:0,69:69:99:2641,207,0	1/1:0,83:83:99:3204,249,0	1/1:0,35:35:99:1333,105,0	0/0:39,0:39:99:0,117,1608	0/0:34,0:34:99:0,99,1349	0/0:33,0:33:99:0,99,1376	1/1:0,27:27:81:1048,81,0	1/1:0,13:13:39:512,39,0	0/0:34,0:34:99:0,99,1243	0/0:36,0:36:99:0,102,1376	0/1:47,7:54:99:109,0,1586	0/0:33,0:33:99:0,99,1329	1/1:0,63:63:99:2417,190,0	0/0:35,0:35:99:0,99,1383	0/0:35,0:35:99:0,102,1311	0/0:34,0:34:99:0,99,1485	1/1:0,30:30:90:1185,90,0	1/1:0,30:30:90:1157,90,0	1/1:0,54:54:99:2104,162,0	1/1:0,29:29:86:1069,86,0	0/0:33,0:33:99:0,99,1341
Chr2	19180916	.	G	GA	290.87	.	AC=4;AF=0.027;AN=146;BaseQRankSum=0.397;DP=2803;ExcessHet=0.1829;FS=10.283;InbreedingCoeff=-0.0281;MLEAC=4;MLEAF=0.027;MQ=60.00;MQRankSum=0.00;QD=0.87;ReadPosRankSum=1.08;SOR=0.269	GT:AD:DP:GQ:PL	0/0:34,0:34:99:0,102,1203	0/0:48,0:48:99:0,103,1800	0/0:33,0:33:99:0,99,1200	0/0:34,0:34:99:0,102,1342	0/0:40,0:40:99:0,100,1584	0/0:18,0:18:51:0,51,765	0/0:39,0:39:99:0,99,1485	0/0:38,0:38:99:0,99,1485	0/0:36,0:36:99:0,105,1438	0/0:33,0:33:99:0,99,1257	0/0:34,0:34:99:0,99,1282	0/0:37,0:37:99:0,99,1445	0/0:33,0:33:99:0,99,1327	0/0:36,0:36:99:0,105,1352	0/0:53,0:53:85:0,85,1835	0/0:40,0:40:99:0,108,1620	0/0:37,0:37:99:0,102,1334	0/0:35,0:35:99:0,102,1530	0/0:13,0:13:39:0,39,484	0/0:43,0:43:99:0,101,1650	0/0:41,0:41:99:0,105,1396	0/0:41,0:41:99:0,105,1575	0/0:40,0:40:99:0,105,1639	0/0:16,0:16:42:0,42,630	0/0:39,0:39:99:0,105,1575	0/0:33,0:33:99:0,99,1241	0/0:14,0:14:42:0,42,516	0/0:34,0:34:99:0,99,1303	0/0:39,0:39:99:0,114,1390	0/0:36,0:36:99:0,102,1436	0/0:38,0:38:99:0,105,1575	0/0:35,0:35:99:0,99,1485	0/0:33,0:33:99:0,99,1220	0/0:33,0:33:99:0,99,1170	0/0:36,0:36:99:0,99,1485	0/0:30,0:30:55:0,55,1082	0/0:45,0:45:99:0,120,1800	0/0:33,0:33:99:0,99,1379	0/0:33,0:33:99:0,99,1337	0/0:34,0:34:99:0,99,1377	0/0:35,0:35:99:0,105,1345	0/0:34,0:34:99:0,99,1255	0/0:19,0:19:51:0,51,765	0/0:42,0:42:99:0,117,1623	0/0:39,0:39:99:0,108,1620	0/1:118,18:136:99:136,0,3258	0/0:34,0:34:99:0,99,1288	0/1:55,9:64:87:87,0,1506	0/0:35,0:35:99:0,105,1417	0/0:34,0:34:99:0,99,1315	0/0:51,0:51:99:0,120,1800	0/0:33,0:33:99:0,99,1197	0/0:45,0:45:99:0,114,1710	0/0:37,0:37:99:0,99,1485	0/1:49,6:55:21:21,0,1361	0/0:39,0:39:99:0,117,1608	0/0:34,0:34:99:0,99,1349	0/0:34,0:34:99:0,99,1485	0/0:35,0:35:99:0,99,1205	0/0:27,0:27:81:0,81,969	0/0:34,0:34:99:0,99,1243	0/0:36,0:36:99:0,102,1376	0/0:35,0:35:99:0,99,1485	0/1:67,11:78:98:98,0,1853	0/0:38,0:38:99:0,99,1485	0/0:35,0:35:99:0,99,1383	0/0:35,0:35:99:0,102,1311	0/0:34,0:34:99:0,99,1485	0/0:37,0:37:99:0,105,1345	0/0:39,0:39:99:0,111,1446	0/0:39,0:39:99:0,111,1377	0/0:35,0:35:99:0,105,1276	0/0:33,0:33:99:0,99,1341
Chr2	19181325	.	G	GT	34.46	.	AC=2;AF=0.014;AN=146;BaseQRankSum=2.45;DP=1524;ExcessHet=0.0301;FS=0.000;InbreedingCoeff=-0.0179;MLEAC=2;MLEAF=0.014;MQ=60.00;MQRankSum=0.00;QD=0.86;ReadPosRankSum=0.033;SOR=0.307	GT:AD:DP:GQ:PL	0/0:12,0:12:36:0,36,411	0/0:28,0:28:60:0,60,900	0/0:21,0:21:60:0,60,900	0/0:37,0:37:81:0,81,1215	0/0:20,0:20:48:0,48,720	0/0:6,0:6:18:0,18,180	0/0:13,0:13:33:0,33,495	0/0:23,0:23:51:0,51,765	0/0:36,0:36:90:0,90,1350	0/0:22,0:22:54:0,54,810	0/0:26,0:26:60:0,60,900	0/0:18,0:18:51:0,51,765	0/0:19,0:19:39:0,39,585	0/0:20,0:20:57:0,57,855	0/0:24,0:24:57:0,57,855	0/0:17,0:17:42:0,42,630	0/0:19,0:19:36:0,36,540	0/0:21,0:21:22:0,22,739	0/0:2,0:2:6:0,6,59	0/0:12,0:12:33:0,33,495	0/0:8,0:8:21:0,21,315	0/0:12,0:12:30:0,30,450	0/0:27,0:27:54:0,54,810	0/0:3,0:3:6:0,6,90	0/0:19,0:19:45:0,45,675	0/0:30,0:30:48:0,48,977	0/0:6,0:6:15:0,15,225	0/0:9,0:9:27:0,27,311	0/0:11,0:11:33:0,33,419	0/0:18,0:18:45:0,45,675	0/0:24,0:24:54:0,54,810	0/0:29,0:29:54:0,54,810	0/0:28,0:28:45:0,45,675	0/0:25,0:25:57:0,57,855	0/0:20,0:20:39:0,39,585	0/0:5,0:5:15:0,15,205	0/0:20,0:20:39:0,39,585	0/0:31,0:31:69:0,69,1035	0/0:20,0:20:51:0,51,765	0/0:24,0:24:57:0,57,855	0/0:13,0:13:33:0,33,495	0/0:22,0:22:48:0,48,720	0/0:9,0:9:12:0,12,180	0/0:20,0:20:42:0,42,630	0/0:26,0:26:72:0,72,1080	0/1:24,4:28:40:40,0,663	0/0:17,0:17:42:0,42,630	0/0:30,0:30:75:0,75,1125	0/0:24,0:24:63:0,63,945	0/0:24,0:24:60:0,60,900	0/0:31,0:31:57:0,57,855	0/0:23,0:23:54:0,54,810	0/0:30,0:30:84:0,84,1260	0/0:37,0:37:99:0,99,1485	0/0:21,0:21:39:0,39,585	0/0:19,0:19:54:0,54,810	0/0:39,0:39:75:0,75,1125	0/0:26,0:26:57:0,57,855	0/0:14,0:14:30:0,30,450	0/0:15,0:15:24:0,24,360	0/0:19,0:19:39:0,39,585	0/0:23,0:23:42:0,42,630	0/0:28,0:28:54:0,54,810	0/0:27,0:27:75:0,75,1125	0/0:25,0:25:57:0,57,855	0/0:21,0:21:60:0,60,900	0/0:15,0:15:45:0,45,504	0/0:17,0:17:48:0,48,720	0/0:29,0:29:52:0,52,972	0/0:26,0:26:57:0,57,855	0/1:10,2:12:26:26,0,276	0/0:13,0:13:30:0,30,450	0/0:22,0:22:48:0,48,720
Chr2	19181419	.	CT	C	35.22	.	AC=1;AF=7.042e-03;AN=142;BaseQRankSum=-1.383e+00;DP=350;ExcessHet=0.0000;FS=0.000;InbreedingCoeff=0.1065;MLEAC=1;MLEAF=7.042e-03;MQ=60.00;MQRankSum=0.00;QD=8.81;ReadPosRankSum=1.38;SOR=0.105	GT:AD:DP:GQ:PL	0/0:6,0:6:18:0,18,199	0/0:3,0:3:9:0,9,115	0/0:9,0:9:27:0,27,295	0/0:2,0:2:6:0,6,60	0/0:6,0:6:18:0,18,201	0/0:2,0:2:6:0,6,55	0/0:5,0:5:15:0,15,162	0/0:6,0:6:15:0,15,225	0/0:10,0:10:30:0,30,373	0/0:3,0:3:9:0,9,106	0/0:4,0:4:12:0,12,143	0/0:3,0:3:9:0,9,99	0/0:6,0:6:18:0,18,197	0/0:5,0:5:15:0,15,181	0/0:9,0:9:27:0,27,285	0/0:5,0:5:12:0,12,180	0/0:3,0:3:9:0,9,106	0/0:4,0:4:12:0,12,111	0/0:1,0:1:3:0,3,39	0/0:5,0:5:15:0,15,183	0/0:1,0:1:3:0,3,21	0/0:3,0:3:9:0,9,106	0/0:2,0:2:6:0,6,74	./.:0,0:0:0:0,0,0	0/0:7,0:7:21:0,21,229	0/0:7,0:7:21:0,21,252	./.:0,0:0:0:0,0,0	0/0:2,0:2:6:0,6,58	0/0:2,0:2:6:0,6,67	0/0:5,0:5:15:0,15,180	0/0:6,0:6:18:0,18,215	0/0:10,0:10:30:0,30,367	0/0:5,0:5:15:0,15,159	0/0:9,0:9:27:0,27,323	0/0:3,0:3:9:0,9,110	0/0:1,0:1:3:0,3,20	0/0:2,0:2:6:0,6,74	0/0:6,0:6:18:0,18,202	0/0:8,0:8:24:0,24,245	0/0:4,0:4:12:0,12,119	0/0:4,0:4:12:0,12,146	0/0:6,0:6:18:0,18,172	0/0:2,0:2:6:0,6,59	0/0:4,0:4:12:0,12,121	0/0:9,0:9:24:0,24,360	0/0:1,0:1:3:0,3,30	0/0:4,0:4:12:0,12,144	0/0:11,0:11:33:0,33,353	0/0:8,0:8:24:0,24,290	0/0:7,0:7:21:0,21,242	0/0:3,0:3:9:0,9,83	0/0:6,0:6:15:0,15,225	0/0:7,0:7:21:0,21,262	0/0:7,0:7:21:0,21,258	0/0:4,0:4:12:0,12,121	0/0:8,0:8:24:0,24,288	0/0:6,0:6:18:0,18,227	0/0:7,0:7:21:0,21,234	0/1:2,2:4:53:53,0,53	0/0:1,0:1:3:0,3,37	0/0:5,0:5:15:0,15,179	0/0:6,0:6:15:0,15,225	0/0:4,0:4:12:0,12,143	0/0:6,0:6:18:0,18,221	0/0:8,0:8:24:0,24,285	0/0:4,0:4:12:0,12,150	0/0:4,0:4:12:0,12,121	0/0:2,0:2:6:0,6,74	0/0:6,0:6:15:0,15,225	0/0:3,0:3:9:0,9,110	0/0:5,0:5:15:0,15,184	0/0:4,0:4:12:0,12,123	0/0:3,0:3:9:0,9,110
Chr2	19182771	.	T	A	206.49	.	AC=6;AF=0.079;AN=76;DP=183;ExcessHet=0.0000;FS=0.000;InbreedingCoeff=0.4932;MLEAC=7;MLEAF=0.092;MQ=60.00;QD=34.42;SOR=3.912	GT:AD:DP:GQ:PL	./.:0,0:0:0:0,0,0	./.:0,0:0:0:0,0,0	0/0:2,0:2:6:0,6,73	./.:0,0:0:0:0,0,0	./.:0,0:0:0:0,0,0	./.:0,0:0:0:0,0,0	./.:0,0:0:0:0,0,0	./.:0,0:0:0:0,0,0	0/0:3,0:3:9:0,9,111	0/0:8,0:8:24:0,24,281	0/0:8,0:8:24:0,24,301	0/0:8,0:8:24:0,24,271	0/0:6,0:6:18:0,18,224	./.:1,0:1:0:0,0,0	./.:0,0:0:0:0,0,0	./.:0,0:0:0:0,0,0	./.:0,0:0:0:0,0,0	0/0:7,0:7:21:0,21,256	./.:0,0:0:0:0,0,0	./.:0,0:0:0:0,0,0	./.:0,0:0:0:0,0,0	./.:0,0:0:0:0,0,0	./.:0,0:0:0:0,0,0	0/0:1,0:1:3:0,3,35	0/0:2,0:2:6:0,6,74	0/0:6,0:6:18:0,18,223	./.:0,0:0:0:0,0,0	1/1:0,2:2:6:82,6,0	./.:1,0:1:0:0,0,0	0/0:5,0:5:15:0,15,184	./.:0,0:0:0:0,0,0	./.:0,0:0:0:0,0,0	0/0:7,0:7:21:0,21,228	0/0:5,0:5:15:0,15,180	0/0:3,0:3:9:0,9,110	0/0:1,0:1:3:0,3,31	./.:0,0:0:0:0,0,0	0/0:5,0:5:15:0,15,191	0/0:8,0:8:24:0,24,296	0/0:5,0:5:15:0,15,154	0/0:5,0:5:15:0,15,157	0/0:9,0:9:27:0,27,302	./.:0,0:0:0:0,0,0	./.:0,0:0:0:0,0,0	./.:1,0:1:0:0,0,0	./.:1,0:1:0:0,0,0	0/0:6,0:6:18:0,18,222	./.:0,0:0:0:0,0,0	0/0:8,0:8:24:0,24,270	0/0:3,0:3:9:0,9,107	./.:0,0:0:0:0,0,0	0/0:1,0:1:3:0,3,33	./.:0,0:0:0:0,0,0	./.:0,0:0:0:0,0,0	1/1:0,2:2:6:78,6,0	0/0:7,0:7:21:0,21,227	0/0:6,0:6:18:0,18,225	0/0:1,0:1:3:0,3,32	1/1:0,2:2:6:80,6,0	./.:0,0:0:0:0,0,0	0/0:8,0:8:24:0,24,288	0/0:3,0:3:9:0,9,110	0/0:2,0:2:6:0,6,73	0/0:2,0:2:6:0,6,69	./.:1,0:1:0:0,0,0	0/0:6,0:6:18:0,18,222	0/0:1,0:1:3:0,3,31	0/0:7,0:7:21:0,21,248	./.:0,0:0:0:0,0,0	./.:0,0:0:0:0,0,0	./.:0,0:0:0:0,0,0	./.:0,0:0:0:0,0,0	0/0:5,0:5:15:0,15,159
Chr2	19182805	.	T	C	1257.22	.	AC=25;AF=0.250;AN=100;BaseQRankSum=0.812;DP=459;ExcessHet=0.0000;FS=0.000;InbreedingCoeff=0.6221;MLEAC=26;MLEAF=0.260;MQ=60.00;MQRankSum=0.00;QD=31.43;ReadPosRankSum=1.09;SOR=2.948	GT:AD:DP:GQ:PL	1/1:0,3:3:9:123,9,0	1/1:0,4:4:12:170,12,0	0/0:4,0:4:12:0,12,149	0/0:6,0:6:18:0,18,228	1/1:0,2:2:6:84,6,0	./.:0,0:0:0:0,0,0	1/1:0,2:2:6:84,6,0	./.:1,0:1:0:0,0,0	0/0:15,0:15:45:0,45,537	0/0:17,0:17:51:0,51,645	0/0:17,0:17:51:0,51,642	0/0:10,0:10:30:0,30,344	0/0:14,0:14:42:0,42,535	./.:0,0:0:0:0,0,0	1/1:0,2:2:6:81,6,0	./.:1,0:1:0:0,0,0	1/1:0,4:4:12:159,12,0	0/0:9,0:9:27:0,27,364	./.:1,0:1:0:0,0,0	./.:0,0:0:0:0,0,0	./.:1,0:1:0:0,0,0	1/1:0,3:3:9:122,9,0	1/1:0,3:3:9:122,9,0	0/0:1,0:1:3:0,3,35	0/0:10,0:10:30:0,30,379	0/0:12,0:12:36:0,36,491	0/0:1,0:1:3:0,3,33	./.:1,0:1:0:0,0,0	0/0:1,0:1:3:0,3,40	0/0:7,0:7:21:0,21,266	./.:0,0:0:0:0,0,0	./.:0,0:0:0:0,0,0	0/0:12,0:12:36:0,36,418	0/0:10,0:10:30:0,30,383	0/0:5,0:5:15:0,15,199	0/0:2,0:2:0:0,0,2	./.:2,0:2:0:0,0,0	0/0:13,0:13:39:0,39,517	0/0:13,0:13:39:0,39,500	0/0:6,0:6:18:0,18,204	0/0:12,0:12:36:0,36,435	0/0:12,0:12:36:0,36,442	1/1:0,2:2:6:86,6,0	1/1:0,2:2:6:84,6,0	1/1:0,2:2:6:84,6,0	./.:1,0:1:0:0,0,0	0/0:13,0:13:39:0,39,501	./.:0,0:0:0:0,0,0	0/0:19,0:19:57:0,57,694	0/0:8,0:8:24:0,24,301	./.:1,0:1:0:0,0,0	0/0:8,0:8:24:0,24,287	./.:1,0:1:0:0,0,0	./.:2,0:2:0:0,0,0	./.:0,0:0:0:0,0,0	0/0:10,0:10:27:0,27,405	0/0:8,0:8:24:0,24,298	0/0:3,0:3:9:0,9,118	./.:1,0:1:0:0,0,0	./.:0,0:0:0:0,0,0	0/0:12,0:12:36:0,36,407	0/0:8,0:8:24:0,24,303	0/1:7,2:9:52:52,0,247	0/0:7,0:7:21:0,21,273	./.:0,0:0:0:0,0,0	0/0:9,0:9:27:0,27,310	0/0:5,0:5:15:0,15,182	0/0:14,0:14:42:0,42,569	./.:1,0:1:0:0,0,0	1/1:0,2:2:6:82,6,0	./.:0,0:0:0:0,0,0	./.:0,0:0:0:0,0,0	0/0:11,0:11:33:0,33,366
Chr2	19182927	.	G	GA,GAA,GAAA	19895	.	AC=7,50,15;AF=0.048,0.342,0.103;AN=146;BaseQRankSum=-6.160e-01;DP=1640;ExcessHet=0.0000;FS=0.000;InbreedingCoeff=0.8278;MLEAC=6,49,15;MLEAF=0.041,0.336,0.103;MQ=60.00;MQRankSum=0.00;QD=30.56;ReadPosRankSum=0.534;SOR=0.690	GT:AD:DP:GQ:PL	2/2:1,0,14,0:15:5:487,490,527,5,42,0,490,527,42,527	1/2:0,2,15,0:17:7:592,425,380,52,0,7,543,414,52,515	0/0:30,0,0,0:30:90:0,90,973,90,973,973,90,973,973,973	0/0:23,0,0,0:23:57:0,57,855,57,855,855,57,855,855,855	2/2:0,0,11,0:11:33:411,411,411,33,33,0,411,411,33,411	2/2:0,0,3,0:3:9:98,99,99,9,9,0,99,99,9,99	2/3:0,0,12,2:14:15:513,461,434,57,56,15,335,326,0,298	2/2:0,0,18,0:18:54:665,665,665,54,54,0,665,665,54,665	0/0:37,0,0,0:37:99:0,99,1380,99,1380,1380,99,1380,1380,1380	0/0:35,0,0,0:35:99:0,105,1129,105,1129,1129,105,1129,1129,1129	0/0:40,0,0,0:40:85:0,85,1392,85,1392,1392,85,1392,1392,1392	0/0:22,0,0,0:22:60:0,60,772,60,772,772,60,772,772,772	0/0:37,0,0,0:37:99:0,99,1485,99,1485,1485,99,1485,1485,1485	2/3:0,3,12,5:20:37:622,426,374,116,37,65,338,222,0,312	1/2:0,3,11,4:18:9:539,352,305,79,0,34,319,205,9,299	2/3:0,0,16,6:22:99:824,736,695,166,166,101,448,440,0,395	2/2:0,0,21,1:22:38:831,755,713,66,66,0,625,609,38,567	0/0:31,0,0,0:31:90:0,90,1211,90,1211,1211,90,1211,1211,1211	2/2:0,0,6,0:6:18:230,230,230,18,18,0,230,230,18,230	2/2:0,1,12,0:13:9:429,310,275,36,9,0,389,300,36,366	2/3:0,0,12,5:17:73:613,544,510,123,121,73,329,321,0,284	2/3:0,0,11,4:15:50:549,486,456,95,93,50,308,300,0,267	2/3:1,0,26,12:39:99:1366,1212,1178,279,313,203,683,708,0,629	0/0:5,0,0,0:5:12:0,12,180,12,180,180,12,180,180,180	0/0:28,0,0,0:28:81:0,81,1044,81,1044,1044,81,1044,1044,1044	0/1:19,4,0,0:23:48:48,0,484,105,496,600,105,496,600,600	0/0:6,0,0,0:6:18:0,18,202,18,202,202,18,202,202,202	2/3:0,0,21,3:24:10:874,788,744,82,83,10,587,575,0,530	0/2:2,0,12,0:14:38:388,394,469,0,74,38,394,469,74,469	0/0:25,0,0,0:25:72:0,72,943,72,943,943,72,943,943,943	2/2:0,0,13,0:15:45:543,529,521,47,45,0,529,521,45,521	2/2:0,0,12,0:12:36:428,428,428,36,36,0,428,428,36,428	0/1:29,5,0,0:36:39:39,0,780,139,793,952,139,793,952,952	0/0:24,0,0,0:24:69:0,69,1035,69,1035,1035,69,1035,1035,1035	0/1:16,3,2,0:21:21:46,0,419,21,417,601,87,460,559,593	0/2:2,0,4,0:6:62:119,125,200,0,74,62,125,200,74,200	0/2:4,0,13,0:17:99:437,449,598,0,149,110,449,598,149,598	0/0:35,0,0,0:35:99:0,99,1403,99,1403,1403,99,1403,1403,1403	0/0:34,0,0,0:34:99:0,99,1336,99,1336,1336,99,1336,1336,1336	0/0:16,0,0,0:16:45:0,45,675,45,675,675,45,675,675,675	0/0:20,0,0,0:20:51:0,51,765,51,765,765,51,765,765,765	0/0:15,0,0,0:15:45:0,45,564,45,564,564,45,564,564,564	0/0:4,0,0,0:4:6:0,6,90,6,90,90,6,90,90,90	2/3:0,0,13,3:19:59:652,578,558,115,99,59,365,363,0,313	1/2:0,5,21,3:29:58:928,624,548,131,0,58,648,453,58,619	2/3:0,0,12,2:14:12:513,462,438,54,55,12,336,331,0,306	0/0:35,0,0,0:35:96:0,96,1440,96,1440,1440,96,1440,1440,1440	2/2:0,0,10,0:10:30:361,361,361,30,30,0,361,361,30,361	0/0:36,0,0,0:36:99:0,102,1259,102,1259,1259,102,1259,1259,1259	0/0:21,0,0,0:21:60:0,60,762,60,762,762,60,762,762,762	2/2:0,0,8,0:8:24:289,289,289,24,24,0,289,289,24,289	0/0:27,0,0,0:27:72:0,72,1080,72,1080,1080,72,1080,1080,1080	1/2:0,2,16,0:18:4:627,453,406,52,0,4,575,441,52,545	2/3:0,0,18,4:22:47:812,728,685,113,111,47,503,490,0,444	2/2:0,0,5,0:5:15:177,177,177,15,15,0,177,177,15,177	0/0:33,0,0,0:33:90:0,90,1350,90,1350,1350,90,1350,1350,1350	0/0:28,0,0,0:28:75:0,75,1125,75,1125,1125,75,1125,1125,1125	0/0:19,0,0,0:19:57:0,57,721,57,721,721,57,721,721,721	2/3:0,3,15,5:23:37:730,511,452,116,37,56,422,298,0,388	2/3:0,0,9,3:12:49:420,377,360,84,83,49,233,234,0,214	0/0:24,0,0,0:24:72:0,72,915,72,915,915,72,915,915,915	0/0:25,0,0,0:25:72:0,72,1080,72,1080,1080,72,1080,1080,1080	0/0:19,0,1,0:20:21:0,57,763,21,727,724,57,763,727,763	0/0:27,0,0,0:27:81:0,81,1085,81,1085,1085,81,1085,1085,1085	2/2:0,0,15,0:15:45:566,566,566,45,45,0,566,566,45,566	0/0:24,0,0,0:24:69:0,69,1035,69,1035,1035,69,1035,1035,1035	0/0:28,0,0,0:28:81:0,81,1215,81,1215,1215,81,1215,1215,1215	0/0:31,0,0,0:31:90:0,90,1151,90,1151,1151,90,1151,1151,1151	2/3:0,0,15,3:18:31:665,596,561,85,83,31,420,409,0,371	2/3:0,0,15,4:19:53:702,630,595,110,110,53,420,412,0,375	2/2:1,0,15,0:16:8:535,538,575,8,45,0,538,575,45,575	2/3:0,0,10,2:12:21:429,386,364,56,55,21,273,266,0,242	0/0:29,0,0,0:29:78:0,78,1170,78,1170,1170,78,1170,1170,1170
Chr2	19182952	.	T	TA	21140.5	.	AC=70;AF=0.479;AN=146;BaseQRankSum=-2.170e-01;DP=1649;ExcessHet=0.0000;FS=2.831;InbreedingCoeff=0.8707;MLEAC=70;MLEAF=0.479;MQ=60.00;MQRankSum=0.00;QD=25.47;ReadPosRankSum=1.01;SOR=0.328	GT:AD:DP:GQ:PGT:PID:PL:PS	1|1:0,12:12:36:1|1:19182952_T_TA:540,36,0:19182952	1|1:0,15:15:45:1|1:19182952_T_TA:672,45,0:19182952	0/0:34,0:34:99:.:.:0,99,1102	0/0:21,0:21:60:.:.:0,60,787	1|1:0,9:9:27:1|1:19182952_T_TA:405,27,0:19182952	1|1:0,2:2:6:1|1:19182952_T_TA:90,6,0:19182952	1|1:0,9:9:27:1|1:19182952_T_TA:405,27,0:19182952	1|1:0,16:16:48:1|1:19182952_T_TA:720,48,0:19182952	0/0:37,0:37:99:.:.:0,99,1380	0/0:35,0:35:99:.:.:0,105,1129	0/0:41,0:41:99:.:.:0,111,1665	0/0:33,0:33:99:.:.:0,99,1264	0/0:37,0:37:99:.:.:0,99,1485	1|1:0,12:12:36:1|1:19182952_T_TA:527,36,0:19182952	1|1:0,16:16:48:1|1:19182952_T_TA:720,48,0:19182952	1/1:0,15:17:51:.:.:703,51,0	1|1:0,17:17:51:1|1:19182952_T_TA:765,51,0:19182952	0/0:31,0:31:90:.:.:0,90,1243	1|1:0,4:4:12:1|1:19182952_T_TA:180,12,0:19182952	1|1:0,11:11:33:1|1:19182952_T_TA:495,33,0:19182952	1|1:0,11:11:33:1|1:19182952_T_TA:495,33,0:19182952	1|1:0,15:15:45:1|1:19182952_T_TA:675,45,0:19182952	1|1:1,31:32:51:1|1:19182952_T_TA:1350,51,0:19182952	0/0:6,0:6:18:.:.:0,18,201	0/0:25,0:25:72:.:.:0,72,932	0/0:26,0:26:75:.:.:0,75,1125	0/0:5,0:5:15:.:.:0,15,196	1|1:0,20:20:60:1|1:19182952_T_TA:900,60,0:19182952	0|1:2,11:13:51:0|1:19182952_T_TA:453,0,51:19182952	0/0:29,0:29:84:.:.:0,84,1090	1|1:0,15:15:45:1|1:19182952_T_TA:675,45,0:19182952	1|1:1,15:16:38:1|1:19182952_T_TA:665,38,0:19182952	0/0:36,0:36:99:.:.:0,99,1330	0/0:24,0:24:72:.:.:0,72,868	0|1:22,3:25:60:0|1:19182952_T_TA:60,0,910:19182952	0|1:4,4:8:99:0|1:19182952_T_TA:156,0,156:19182952	0|1:6,13:19:99:0|1:19182952_T_TA:524,0,213:19182952	0/0:35,0:35:99:.:.:0,99,1403	0/0:34,0:34:99:.:.:0,99,1336	0/0:18,0:18:51:.:.:0,51,765	0/0:20,0:20:60:.:.:0,60,751	0/0:13,0:13:36:.:.:0,36,540	0/0:2,0:2:3:.:.:0,3,45	1|1:0,12:12:36:1|1:19182952_T_TA:536,36,0:19182952	1|1:0,20:20:60:1|1:19182952_T_TA:900,60,0:19182952	1|1:0,13:13:39:1|1:19182952_T_TA:582,39,0:19182952	0/0:36,0:36:99:.:.:0,99,1338	1|1:0,9:9:27:1|1:19182952_T_TA:405,27,0:19182952	0/0:36,0:36:99:.:.:0,102,1259	0/0:22,0:22:63:.:.:0,63,826	1|1:0,12:12:36:1|1:19182952_T_TA:540,36,0:19182952	0/0:31,0:31:90:.:.:0,90,1148	1|1:0,13:13:39:1|1:19182952_T_TA:581,39,0:19182952	1/1:0,17:19:60:.:.:832,60,0	1|1:0,4:4:12:1|1:19182952_T_TA:180,12,0:19182952	0/0:35,0:35:90:.:.:0,90,1350	0/0:31,0:31:90:.:.:0,90,1350	0/0:22,0:22:60:.:.:0,60,822	1|1:0,16:16:48:1|1:19182952_T_TA:720,48,0:19182952	1|1:0,10:10:30:1|1:19182952_T_TA:450,30,0:19182952	0/0:26,0:26:75:.:.:0,75,975	0/0:29,0:29:87:.:.:0,87,1033	0/0:20,0:20:54:.:.:0,54,810	0/0:27,0:27:81:.:.:0,81,1085	1|1:0,16:16:48:1|1:19182952_T_TA:720,48,0:19182952	0/0:27,0:27:81:.:.:0,81,1024	0/0:28,0:28:81:.:.:0,81,1030	0/0:36,0:36:99:.:.:0,102,1378	1|1:0,13:13:39:1|1:19182952_T_TA:585,39,0:19182952	1|1:0,21:21:63:1|1:19182952_T_TA:945,63,0:19182952	1|1:0,14:14:42:1|1:19182952_T_TA:630,42,0:19182952	1|1:0,9:9:27:1|1:19182952_T_TA:405,27,0:19182952	0/0:26,0:26:75:.:.:0,75,946
Chr2	19182957	.	T	A	21263	.	AC=70;AF=0.486;AN=144;BaseQRankSum=1.55;DP=1993;ExcessHet=0.0000;FS=2.831;InbreedingCoeff=0.8706;MLEAC=70;MLEAF=0.486;MQ=60.00;MQRankSum=0.00;QD=35.77;ReadPosRankSum=1.17;SOR=0.323	GT:AD:DP:GQ:PGT:PID:PL:PS	1|1:0,12:12:36:1|1:19182952_T_TA:540,36,0:19182952	1|1:0,15:15:45:1|1:19182952_T_TA:671,45,0:19182952	0/0:34,0:34:99:.:.:0,99,1102	0/0:21,0:21:60:.:.:0,60,787	1|1:0,9:9:27:1|1:19182952_T_TA:405,27,0:19182952	1|1:0,2:2:6:1|1:19182952_T_TA:90,6,0:19182952	1|1:0,9:9:27:1|1:19182952_T_TA:405,27,0:19182952	1|1:0,16:16:48:1|1:19182952_T_TA:720,48,0:19182952	0/0:37,0:37:99:.:.:0,99,1380	0/0:35,0:35:99:.:.:0,105,1129	0/0:41,0:41:99:.:.:0,111,1665	0/0:33,0:33:99:.:.:0,99,1264	0/0:37,0:37:99:.:.:0,99,1485	1|1:0,12:12:36:1|1:19182952_T_TA:527,36,0:19182952	1|1:0,16:16:48:1|1:19182952_T_TA:720,48,0:19182952	1/1:0,17:17:51:.:.:764,51,0	1|1:0,17:17:51:1|1:19182952_T_TA:765,51,0:19182952	0/0:34,0:34:99:.:.:0,99,1254	1|1:0,4:4:12:1|1:19182952_T_TA:180,12,0:19182952	1|1:0,11:11:33:1|1:19182952_T_TA:495,33,0:19182952	1|1:0,11:11:33:1|1:19182952_T_TA:495,33,0:19182952	1|1:0,15:15:45:1|1:19182952_T_TA:675,45,0:19182952	1|1:1,31:32:51:1|1:19182952_T_TA:1349,51,0:19182952	0/0:6,0:6:18:.:.:0,18,201	0/0:25,0:25:72:.:.:0,72,932	0/0:26,0:26:43:.:.:0,43,949	0/0:5,0:5:15:.:.:0,15,196	1|1:0,20:20:60:1|1:19182952_T_TA:900,60,0:19182952	0|1:2,11:13:51:0|1:19182952_T_TA:453,0,51:19182952	0/0:30,0:30:90:.:.:0,90,1191	1|1:0,15:15:45:1|1:19182952_T_TA:674,45,0:19182952	1|1:1,15:16:38:1|1:19182952_T_TA:665,38,0:19182952	0/0:36,0:36:99:.:.:0,99,1330	0/0:24,0:24:72:.:.:0,72,868	0|1:22,3:25:60:0|1:19182952_T_TA:60,0,910:19182952	0|1:4,4:8:99:0|1:19182952_T_TA:156,0,156:19182952	0|1:6,13:19:99:0|1:19182952_T_TA:524,0,213:19182952	0/0:35,0:35:99:.:.:0,99,1403	0/0:34,0:34:99:.:.:0,99,1336	0/0:18,0:18:51:.:.:0,51,765	0/0:20,0:20:60:.:.:0,60,751	0/0:13,0:13:36:.:.:0,36,540	./.:1,0:1:0:.:.:0,0,0	1|1:0,12:12:36:1|1:19182952_T_TA:535,36,0:19182952	1|1:0,20:20:60:1|1:19182952_T_TA:899,60,0:19182952	1|1:0,13:13:39:1|1:19182952_T_TA:581,39,0:19182952	0/0:36,0:36:99:.:.:0,99,1338	1|1:0,9:9:27:1|1:19182952_T_TA:405,27,0:19182952	0/0:36,0:36:99:.:.:0,105,1291	0/0:22,0:22:63:.:.:0,63,826	1|1:0,12:12:36:1|1:19182952_T_TA:540,36,0:19182952	0/0:31,0:31:90:.:.:0,90,1148	1|1:0,13:13:39:1|1:19182952_T_TA:580,39,0:19182952	1/1:0,20:20:60:.:.:894,60,0	1|1:0,4:4:12:1|1:19182952_T_TA:180,12,0:19182952	0/0:34,0:34:81:.:.:0,81,1276	0/0:31,0:31:90:.:.:0,90,1350	0/0:22,0:22:60:.:.:0,60,822	1|1:0,16:16:48:1|1:19182952_T_TA:720,48,0:19182952	1|1:0,10:10:30:1|1:19182952_T_TA:450,30,0:19182952	0/0:26,0:26:75:.:.:0,75,975	0/0:30,0:30:90:.:.:0,90,1050	0/0:20,0:20:21:.:.:0,21,665	0/0:27,0:27:81:.:.:0,81,1085	1|1:0,16:16:48:1|1:19182952_T_TA:720,48,0:19182952	0/0:27,0:27:81:.:.:0,81,1024	0/0:28,0:28:81:.:.:0,81,1030	0/0:36,0:36:99:.:.:0,102,1378	1|1:0,13:13:39:1|1:19182952_T_TA:585,39,0:19182952	1|1:0,21:21:63:1|1:19182952_T_TA:945,63,0:19182952	1|1:0,14:14:42:1|1:19182952_T_TA:630,42,0:19182952	1|1:0,9:9:27:1|1:19182952_T_TA:405,27,0:19182952	0/0:26,0:26:75:.:.:0,75,946
Chr2	19183064	.	A	T	20499.6	.	AC=72;AF=0.493;AN=146;BaseQRankSum=0.253;DP=2137;ExcessHet=0.0000;FS=3.261;InbreedingCoeff=0.8818;MLEAC=71;MLEAF=0.486;MQ=60.00;MQRankSum=0.00;QD=34.57;ReadPosRankSum=0.755;SOR=0.630	GT:AD:DP:GQ:PL	1/1:0,15:15:45:572,45,0	1/1:0,10:10:30:397,30,0	0/0:34,0:34:99:0,99,1102	0/0:28,0:28:81:0,81,1215	1/1:0,10:10:30:354,30,0	1/1:0,6:6:18:239,18,0	1/1:0,17:17:51:678,51,0	1/1:0,27:27:81:1100,81,0	0/0:29,0:29:81:0,81,1215	0/0:45,0:45:99:0,120,1800	0/0:41,0:41:99:0,111,1665	0/0:38,0:38:94:0,94,1361	0/0:42,0:42:99:0,117,1755	1/1:0,17:17:51:646,51,0	1/1:0,19:19:56:683,56,0	1/1:0,30:30:89:1135,89,0	1/1:0,11:11:33:387,33,0	0/0:33,0:33:79:0,79,1127	1/1:0,2:2:6:77,6,0	1/1:0,31:31:91:1100,91,0	1/1:0,14:14:42:462,42,0	1/1:0,15:15:45:588,45,0	1/1:1,23:24:32:808,32,0	0/0:10,0:10:30:0,30,325	0/0:33,0:33:99:0,99,1158	0/0:28,0:28:81:0,81,1103	0/0:7,0:7:21:0,21,275	1/1:0,18:18:54:698,54,0	0/1:1,4:5:23:136,0,23	0/0:36,0:36:99:0,102,1256	1/1:0,29:29:86:1082,86,0	1/1:0,10:10:30:370,30,0	0/0:38,0:38:99:0,99,1485	0/0:33,0:33:99:0,99,1199	0/0:31,2:33:19:0,19,1048	0/1:6,3:9:91:91,0,184	0/1:5,9:14:97:277,0,97	0/0:36,0:36:99:0,99,1485	0/0:43,0:43:99:0,101,1752	0/0:21,0:21:60:0,60,900	0/0:22,0:22:60:0,60,829	0/0:14,0:14:42:0,42,557	1/1:0,4:4:12:161,12,0	1/1:0,13:13:39:499,39,0	1/1:0,9:9:27:346,27,0	1/1:0,19:19:57:730,57,0	0/0:35,0:35:99:0,99,1448	1/1:0,13:13:39:442,39,0	0/0:32,0:32:90:0,90,1350	0/0:36,0:36:99:0,99,1395	1/1:0,16:16:48:516,48,0	0/0:34,0:34:99:0,99,1130	1/1:0,21:21:61:712,61,0	1/1:0,23:23:68:833,68,0	1/1:0,7:7:21:274,21,0	0/0:35,0:35:99:0,99,1447	0/0:25,0:25:75:0,75,1034	0/0:25,0:25:72:0,72,893	1/1:0,22:22:65:791,65,0	1/1:0,7:7:21:276,21,0	0/0:29,0:29:81:0,81,1215	0/0:29,0:29:81:0,81,1215	0/1:19,3:22:52:52,0,633	0/0:28,0:28:75:0,75,1125	1/1:0,18:18:54:685,54,0	0/0:22,0:22:60:0,60,848	0/0:35,0:35:96:0,96,1440	0/0:36,0:36:99:0,102,1378	1/1:0,19:19:57:705,57,0	1/1:0,17:17:50:581,50,0	1/1:0,18:18:52:586,52,0	1/1:0,12:12:36:468,36,0	0/0:27,0:27:81:0,81,1052
Chr2	19183382	.	C	G	104.11	.	AC=2;AF=0.111;AN=18;DP=20;ExcessHet=0.0000;FS=0.000;InbreedingCoeff=0.3380;MLEAC=9;MLEAF=0.500;MQ=60.00;QD=35.76;SOR=2.303	GT:AD:DP:GQ:PL	1/1:0,2:2:6:83,6,0	./.:0,0:0:0:0,0,0	./.:0,0:0:0:0,0,0	0/0:1,0:1:3:0,3,23	./.:1,0:1:0:0,0,0	./.:1,0:1:0:0,0,0	./.:0,0:0:0:0,0,0	./.:0,0:0:0:0,0,0	./.:0,0:0:0:0,0,0	./.:0,0:0:0:0,0,0	./.:0,0:0:0:0,0,0	./.:0,0:0:0:0,0,0	./.:0,0:0:0:0,0,0	./.:0,0:0:0:0,0,0	./.:1,0:1:0:0,0,0	./.:1,0:1:0:0,0,0	./.:0,0:0:0:0,0,0	./.:0,0:0:0:0,0,0	./.:1,0:1:0:0,0,0	./.:1,0:1:0:0,0,0	./.:1,0:1:0:0,0,0	./.:0,0:0:0:0,0,0	./.:0,0:0:0:0,0,0	./.:0,0:0:0:0,0,0	./.:0,0:0:0:0,0,0	0/0:1,0:1:3:0,3,20	./.:0,0:0:0:0,0,0	./.:0,0:0:0:0,0,0	./.:0,0:0:0:0,0,0	./.:0,0:0:0:0,0,0	./.:0,0:0:0:0,0,0	./.:0,0:0:0:0,0,0	0/0:1,0:1:3:0,3,35	./.:0,0:0:0:0,0,0	0/0:1,0:1:3:0,3,38	./.:0,0:0:0:0,0,0	./.:0,0:0:0:0,0,0	0/0:1,0:1:3:0,3,21	./.:0,0:0:0:0,0,0	./.:0,0:0:0:0,0,0	./.:0,0:0:0:0,0,0	0/0:1,0:1:3:0,3,32	./.:0,0:0:0:0,0,0	./.:0,0:0:0:0,0,0	./.:0,0:0:0:0,0,0	./.:1,0:1:0:0,0,0	./.:0,0:0:0:0,0,0	./.:0,0:0:0:0,0,0	0/0:2,0:2:6:0,6,42	./.:0,0:0:0:0,0,0	./.:0,0:0:0:0,0,0	./.:0,0:0:0:0,0,0	./.:1,0:1:0:0,0,0	./.:0,0:0:0:0,0,0	./.:0,0:0:0:0,0,0	0/0:1,0:1:3:0,3,34	./.:0,0:0:0:0,0,0	./.:0,0:0:0:0,0,0	./.:0,0:0:0:0,0,0	./.:0,0:0:0:0,0,0	./.:0,0:0:0:0,0,0	./.:0,0:0:0:0,0,0	./.:0,0:0:0:0,0,0	./.:0,0:0:0:0,0,0	./.:0,0:0:0:0,0,0	./.:0,0:0:0:0,0,0	./.:0,0:0:0:0,0,0	./.:0,0:0:0:0,0,0	./.:0,0:0:0:0,0,0	./.:0,0:0:0:0,0,0	./.:0,0:0:0:0,0,0	./.:0,0:0:0:0,0,0	./.:0,0:0:0:0,0,0
Chr2	19183424	.	T	C	212.89	.	AC=4;AF=0.250;AN=16;DP=17;ExcessHet=0.0000;FS=0.000;InbreedingCoeff=0.3435;MLEAC=19;MLEAF=1.00;MQ=60.00;QD=26.19;SOR=1.609	GT:AD:DP:GQ:PL	./.:0,0:0:0:0,0,0	./.:0,0:0:0:0,0,0	./.:0,0:0:0:0,0,0	0/0:1,0:1:3:0,3,39	./.:0,0:0:0:0,0,0	./.:0,0:0:0:0,0,0	./.:0,0:0:0:0,0,0	./.:0,0:0:0:0,0,0	./.:0,0:0:0:0,0,0	./.:0,0:0:0:0,0,0	./.:0,0:0:0:0,0,0	./.:0,0:0:0:0,0,0	./.:0,0:0:0:0,0,0	./.:0,0:0:0:0,0,0	1/1:0,2:2:6:78,6,0	./.:0,0:0:0:0,0,0	./.:1,0:1:0:0,0,0	./.:0,0:0:0:0,0,0	./.:0,0:0:0:0,0,0	1/1:0,2:2:6:78,6,0	./.:0,0:0:0:0,0,0	./.:0,0:0:0:0,0,0	./.:1,0:1:0:0,0,0	./.:0,0:0:0:0,0,0	./.:0,0:0:0:0,0,0	0/0:1,0:1:3:0,3,20	./.:0,0:0:0:0,0,0	./.:1,0:1:0:0,0,0	./.:0,0:0:0:0,0,0	./.:0,0:0:0:0,0,0	./.:0,0:0:0:0,0,0	./.:0,0:0:0:0,0,0	0/0:1,0:1:3:0,3,38	./.:0,0:0:0:0,0,0	0/0:1,0:1:3:0,3,23	./.:0,0:0:0:0,0,0	./.:0,0:0:0:0,0,0	./.:0,0:0:0:0,0,0	./.:0,0:0:0:0,0,0	./.:0,0:0:0:0,0,0	./.:0,0:0:0:0,0,0	./.:0,0:0:0:0,0,0	./.:0,0:0:0:0,0,0	./.:1,0:1:0:0,0,0	./.:0,0:0:0:0,0,0	./.:0,0:0:0:0,0,0	./.:0,0:0:0:0,0,0	./.:0,0:0:0:0,0,0	0/0:2,0:2:6:0,6,42	./.:0,0:0:0:0,0,0	./.:0,0:0:0:0,0,0	./.:0,0:0:0:0,0,0	./.:0,0:0:0:0,0,0	./.:0,0:0:0:0,0,0	./.:0,0:0:0:0,0,0	0/0:1,0:1:3:0,3,34	./.:0,0:0:0:0,0,0	./.:0,0:0:0:0,0,0	./.:0,0:0:0:0,0,0	./.:0,0:0:0:0,0,0	./.:0,0:0:0:0,0,0	./.:0,0:0:0:0,0,0	./.:0,0:0:0:0,0,0	./.:0,0:0:0:0,0,0	./.:0,0:0:0:0,0,0	./.:0,0:0:0:0,0,0	./.:0,0:0:0:0,0,0	./.:0,0:0:0:0,0,0	./.:0,0:0:0:0,0,0	./.:0,0:0:0:0,0,0	./.:0,0:0:0:0,0,0	./.:0,0:0:0:0,0,0	./.:0,0:0:0:0,0,0
Chr2	19184941	.	TA	T	784.57	.	AC=18;AF=0.409;AN=44;DP=48;ExcessHet=0.0000;FS=0.000;InbreedingCoeff=0.3803;MLEAC=53;MLEAF=1.00;MQ=60.00;QD=31.14;SOR=1.230	GT:AD:DP:GQ:PL	./.:1,0:1:0:0,0,0	./.:0,0:0:0:0,0,0	0/0:1,0:1:3:0,3,21	0/0:1,0:1:3:0,3,23	./.:0,0:0:0:0,0,0	./.:0,0:0:0:0,0,0	1/1:0,2:2:6:60,6,0	1/1:0,2:2:6:60,6,0	./.:0,0:0:0:0,0,0	0/0:1,0:1:3:0,3,35	0/0:2,0:2:6:0,6,73	./.:0,0:0:0:0,0,0	0/0:1,0:1:3:0,3,34	./.:1,0:1:0:0,0,0	1/1:0,3:3:9:70,9,0	1/1:0,3:3:9:90,9,0	./.:0,0:0:0:0,0,0	./.:0,0:0:0:0,0,0	./.:0,0:0:0:0,0,0	1/1:0,2:2:6:60,6,0	./.:0,0:0:0:0,0,0	./.:0,0:0:0:0,0,0	./.:1,0:1:0:0,0,0	./.:0,0:0:0:0,0,0	0/0:2,0:2:6:0,6,49	./.:0,0:0:0:0,0,0	./.:0,0:0:0:0,0,0	./.:0,0:0:0:0,0,0	./.:1,0:1:0:0,0,0	./.:0,0:0:0:0,0,0	1/1:0,3:3:9:90,9,0	./.:0,0:0:0:0,0,0	./.:0,0:0:0:0,0,0	./.:0,0:0:0:0,0,0	./.:0,0:0:0:0,0,0	./.:1,0:1:0:0,0,0	./.:1,0:1:0:0,0,0	./.:0,0:0:0:0,0,0	0/0:1,0:1:3:0,3,37	0/0:1,0:1:3:0,3,37	./.:0,0:0:0:0,0,0	0/0:1,0:1:3:0,3,21	./.:0,0:0:0:0,0,0	./.:0,0:0:0:0,0,0	1/1:0,2:2:6:60,6,0	./.:1,0:1:0:0,0,0	./.:0,0:0:0:0,0,0	./.:0,0:0:0:0,0,0	0/0:1,0:1:3:0,3,35	./.:0,0:0:0:0,0,0	./.:0,0:0:0:0,0,0	0/0:1,0:1:3:0,3,34	./.:0,0:0:0:0,0,0	./.:2,0:2:0:0,0,0	./.:0,0:0:0:0,0,0	./.:0,0:0:0:0,0,0	./.:0,0:0:0:0,0,0	0/0:1,0:1:3:0,3,40	./.:0,0:0:0:0,0,0	./.:0,0:0:0:0,0,0	./.:0,0:0:0:0,0,0	0/0:1,0:1:3:0,3,36	./.:0,0:0:0:0,0,0	./.:0,0:0:0:0,0,0	1/1:0,2:2:6:60,6,0	./.:0,0:0:0:0,0,0	./.:0,0:0:0:0,0,0	./.:0,0:0:0:0,0,0	./.:0,0:0:0:0,0,0	1/1:0,2:2:6:60,6,0	./.:1,0:1:0:0,0,0	./.:0,0:0:0:0,0,0	./.:0,0:0:0:0,0,0
Chr2	19185629	.	T	C	604.61	.	AC=14;AF=0.171;AN=82;DP=141;ExcessHet=0.0000;FS=0.000;InbreedingCoeff=0.4767;MLEAC=18;MLEAF=0.220;MQ=60.00;QD=28.07;SOR=0.693	GT:AD:DP:GQ:PL	./.:0,0:0:0:0,0,0	./.:2,0:2:0:0,0,0	0/0:6,0:6:18:0,18,156	0/0:1,0:1:3:0,3,36	./.:2,0:2:0:0,0,0	./.:0,0:0:0:0,0,0	./.:2,0:2:0:0,0,0	./.:0,0:0:0:0,0,0	0/0:4,0:4:12:0,12,136	0/0:4,0:4:12:0,12,141	0/0:5,0:5:15:0,15,153	0/0:3,0:3:9:0,9,106	0/0:4,0:4:12:0,12,150	1/1:0,2:2:6:81,6,0	./.:0,0:0:0:0,0,0	./.:0,0:0:0:0,0,0	./.:1,0:1:0:0,0,0	0/0:2,0:2:6:0,6,74	./.:0,0:0:0:0,0,0	1/1:0,3:3:9:113,9,0	./.:0,0:0:0:0,0,0	1/1:0,2:2:6:82,6,0	1/1:0,2:2:6:82,6,0	0/0:2,0:2:3:0,3,45	0/0:3,0:3:9:0,9,97	0/0:1,0:1:3:0,3,35	./.:0,0:0:0:0,0,0	./.:0,0:0:0:0,0,0	0/0:1,0:1:3:0,3,18	0/0:2,0:2:6:0,6,73	./.:0,0:0:0:0,0,0	./.:1,0:1:0:0,0,0	0/0:1,0:1:3:0,3,32	0/0:4,0:4:12:0,12,125	0/0:4,0:4:12:0,12,111	./.:0,0:0:0:0,0,0	./.:4,0:4:0:0,0,1	0/0:7,0:7:21:0,21,217	0/0:2,0:2:6:0,6,77	./.:0,0:0:0:0,0,0	0/0:1,0:1:3:0,3,37	0/0:1,0:1:3:0,3,34	./.:0,0:0:0:0,0,0	./.:1,0:1:0:0,0,0	./.:0,0:0:0:0,0,0	1/1:0,3:3:9:123,9,0	0/0:3,0:3:9:0,9,117	./.:0,0:0:0:0,0,0	0/0:2,0:2:6:0,6,54	0/0:6,0:6:18:0,18,193	./.:1,0:1:0:0,0,0	0/0:3,0:3:9:0,9,104	./.:2,0:2:0:0,0,0	1/1:0,2:2:6:82,6,0	./.:1,0:1:0:0,0,0	0/0:4,0:4:12:0,12,152	0/0:5,0:5:15:0,15,196	0/0:1,0:1:3:0,3,21	1/1:0,2:2:6:82,6,0	./.:0,0:0:0:0,0,0	0/0:5,0:5:15:0,15,183	0/0:2,0:2:6:0,6,74	./.:0,0:0:0:0,0,0	0/0:2,0:2:6:0,6,76	./.:1,0:1:0:0,0,0	0/0:3,0:3:9:0,9,89	0/0:3,0:3:9:0,9,111	0/0:2,0:2:6:0,6,73	./.:0,0:0:0:0,0,0	./.:0,0:0:0:0,0,0	./.:1,0:1:0:0,0,0	./.:0,0:0:0:0,0,0	0/0:4,0:4:12:0,12,137
Chr2	19185675	.	T	C	474.98	.	AC=9;AF=0.122;AN=74;BaseQRankSum=-1.150e+00;DP=129;ExcessHet=0.0000;FS=0.000;InbreedingCoeff=0.4223;MLEAC=13;MLEAF=0.176;MQ=60.00;MQRankSum=0.00;QD=33.93;ReadPosRankSum=1.15;SOR=0.693	GT:AD:DP:GQ:PL	./.:0,0:0:0:0,0,0	./.:0,0:0:0:0,0,0	0/0:7,0:7:21:0,21,244	0/0:3,0:3:9:0,9,103	1/1:0,3:3:9:122,9,0	./.:0,0:0:0:0,0,0	./.:1,0:1:0:0,0,0	./.:1,0:1:0:0,0,0	0/0:4,0:4:12:0,12,136	0/0:3,0:3:6:0,6,90	0/0:8,0:8:21:0,21,315	0/0:1,0:1:3:0,3,35	0/0:4,0:4:12:0,12,138	./.:0,0:0:0:0,0,0	./.:1,0:1:0:0,0,0	./.:0,0:0:0:0,0,0	1/1:0,2:2:6:79,6,0	0/0:4,0:4:12:0,12,126	./.:0,0:0:0:0,0,0	./.:1,0:1:0:0,0,0	./.:0,0:0:0:0,0,0	./.:0,0:0:0:0,0,0	./.:1,0:1:0:0,0,0	0/0:3,0:3:9:0,9,96	0/0:3,0:3:9:0,9,97	0/0:1,0:1:3:0,3,35	./.:0,0:0:0:0,0,0	./.:0,0:0:0:0,0,0	0/0:1,0:1:3:0,3,18	0/0:2,0:2:6:0,6,73	1/1:0,2:2:6:80,6,0	./.:0,0:0:0:0,0,0	0/0:1,0:1:3:0,3,32	0/0:3,0:3:9:0,9,106	0/0:3,0:3:9:0,9,115	./.:0,0:0:0:0,0,0	0/1:1,3:4:30:105,0,30	0/0:4,0:4:12:0,12,140	0/0:2,0:2:6:0,6,77	./.:0,0:0:0:0,0,0	./.:0,0:0:0:0,0,0	0/0:2,0:2:6:0,6,73	./.:1,0:1:0:0,0,0	./.:1,0:1:0:0,0,0	./.:1,0:1:0:0,0,0	./.:1,0:1:0:0,0,0	0/0:2,0:2:6:0,6,74	./.:1,0:1:0:0,0,0	0/0:2,0:2:6:0,6,71	0/0:6,0:6:18:0,18,194	./.:0,0:0:0:0,0,0	0/0:3,0:3:9:0,9,105	1/1:0,3:3:9:118,9,0	./.:0,0:0:0:0,0,0	./.:1,0:1:0:0,0,0	0/0:5,0:5:15:0,15,164	0/0:7,0:7:21:0,21,242	./.:0,0:0:0:0,0,0	./.:0,0:0:0:0,0,0	./.:0,0:0:0:0,0,0	0/0:2,0:2:6:0,6,79	./.:0,0:0:0:0,0,0	0/0:1,0:1:3:0,3,22	0/0:1,0:1:3:0,3,34	./.:0,0:0:0:0,0,0	0/0:1,0:1:3:0,3,37	0/0:2,0:2:6:0,6,76	0/0:2,0:2:6:0,6,74	./.:1,0:1:0:0,0,0	./.:1,0:1:0:0,0,0	./.:0,0:0:0:0,0,0	./.:1,0:1:0:0,0,0	0/0:2,0:2:6:0,6,54
Chr2	19185793	.	C	A	79.96	.	AC=2;AF=0.045;AN=44;DP=41;ExcessHet=0.0000;FS=0.000;InbreedingCoeff=0.3619;MLEAC=5;MLEAF=0.114;MQ=60.00;QD=32.37;SOR=2.303	GT:AD:DP:GQ:PL	./.:0,0:0:0:0,0,0	./.:0,0:0:0:0,0,0	0/0:4,0:4:12:0,12,112	0/0:4,0:4:12:0,12,139	./.:0,0:0:0:0,0,0	./.:0,0:0:0:0,0,0	./.:0,0:0:0:0,0,0	./.:0,0:0:0:0,0,0	./.:0,0:0:0:0,0,0	./.:0,0:0:0:0,0,0	./.:0,0:0:0:0,0,0	0/0:1,0:1:3:0,3,37	./.:0,0:0:0:0,0,0	./.:0,0:0:0:0,0,0	./.:0,0:0:0:0,0,0	./.:0,0:0:0:0,0,0	./.:0,0:0:0:0,0,0	0/0:1,0:1:3:0,3,33	./.:0,0:0:0:0,0,0	./.:0,0:0:0:0,0,0	./.:0,0:0:0:0,0,0	./.:0,0:0:0:0,0,0	./.:0,0:0:0:0,0,0	./.:0,0:0:0:0,0,0	0/0:1,0:1:3:0,3,15	./.:0,0:0:0:0,0,0	./.:0,0:0:0:0,0,0	./.:0,0:0:0:0,0,0	./.:0,0:0:0:0,0,0	./.:0,0:0:0:0,0,0	./.:0,0:0:0:0,0,0	./.:0,0:0:0:0,0,0	0/0:1,0:1:3:0,3,36	0/0:2,0:2:6:0,6,45	0/0:1,0:1:3:0,3,34	./.:0,0:0:0:0,0,0	./.:0,0:0:0:0,0,0	0/0:1,0:1:3:0,3,39	./.:0,0:0:0:0,0,0	./.:0,0:0:0:0,0,0	./.:0,0:0:0:0,0,0	0/0:2,0:2:6:0,6,75	./.:0,0:0:0:0,0,0	./.:0,0:0:0:0,0,0	./.:0,0:0:0:0,0,0	./.:0,0:0:0:0,0,0	./.:0,0:0:0:0,0,0	./.:0,0:0:0:0,0,0	0/0:3,0:3:9:0,9,82	0/0:3,0:3:9:0,9,86	./.:0,0:0:0:0,0,0	0/0:4,0:4:12:0,12,120	./.:0,0:0:0:0,0,0	./.:0,0:0:0:0,0,0	./.:0,0:0:0:0,0,0	./.:0,0:0:0:0,0,0	0/0:3,0:3:9:0,9,119	./.:0,0:0:0:0,0,0	./.:0,0:0:0:0,0,0	./.:0,0:0:0:0,0,0	0/0:1,0:1:3:0,3,37	0/0:1,0:1:3:0,3,21	0/0:1,0:1:3:0,3,21	0/0:1,0:1:3:0,3,35	./.:0,0:0:0:0,0,0	./.:0,0:0:0:0,0,0	0/0:1,0:1:3:0,3,35	0/0:2,0:2:6:0,6,59	./.:0,0:0:0:0,0,0	./.:0,0:0:0:0,0,0	1/1:0,2:2:6:83,6,0	./.:0,0:0:0:0,0,0	0/0:1,0:1:3:0,3,16
Chr2	19186011	.	A	C	21739.2	.	AC=69;AF=0.479;AN=144;BaseQRankSum=0.702;DP=1822;ExcessHet=0.0000;FS=1.192;InbreedingCoeff=0.8454;MLEAC=69;MLEAF=0.479;MQ=60.00;MQRankSum=0.00;QD=26.13;ReadPosRankSum=0.079;SOR=0.557	GT:AD:DP:GQ:PL	1/1:0,20:20:60:790,60,0	1/1:0,13:13:39:513,39,0	0/0:24,0:24:66:0,66,990	0/0:20,0:20:54:0,54,810	1/1:0,15:15:45:600,45,0	1/1:0,4:4:12:156,12,0	1/1:0,27:27:80:1027,80,0	1/1:0,21:21:63:843,63,0	0/0:36,0:36:99:0,105,1575	0/0:35,0:35:99:0,99,1485	0/0:35,0:35:99:0,99,1485	0/0:20,0:20:60:0,60,814	0/0:28,0:28:84:0,84,1095	1/1:0,24:24:72:910,72,0	1/1:0,14:14:42:549,42,0	1/1:0,26:26:78:1054,78,0	1/1:0,23:23:69:886,69,0	0/0:27,0:27:72:0,72,1080	1/1:0,4:4:12:156,12,0	1/1:0,14:14:42:556,42,0	1/1:1,21:22:29:716,29,0	1/1:0,13:13:39:518,39,0	1/1:0,18:18:54:704,54,0	0/0:4,0:4:12:0,12,152	0/0:28,0:28:72:0,72,1080	0/0:28,0:28:81:0,81,1023	0/0:11,0:11:33:0,33,435	1/1:0,21:21:63:826,63,0	0/1:5,12:17:99:392,0,139	0/0:34,0:34:99:0,99,1395	1/1:0,20:20:60:784,60,0	1/1:0,29:29:87:1143,87,0	0/0:34,0:34:87:0,87,1305	0/0:30,0:30:75:0,75,1125	0/0:30,0:30:78:0,78,1170	0/1:4,5:9:99:171,0,130	0/1:9,8:17:99:263,0,297	0/0:30,0:30:90:0,90,1207	0/0:30,0:30:81:0,81,1215	0/0:13,0:13:39:0,39,491	0/0:15,0:15:45:0,45,551	0/0:22,0:22:60:0,60,789	./.:1,0:1:0:0,0,0	1/1:0,6:6:18:242,18,0	1/1:0,22:22:66:852,66,0	1/1:0,22:22:66:877,66,0	0/0:26,0:26:72:0,72,929	0/1:2,8:10:19:267,0,19	0/0:33,0:33:90:0,90,1350	0/0:23,0:23:60:0,60,900	1/1:0,8:8:24:281,24,0	0/0:34,0:34:93:0,93,1395	1/1:0,18:18:54:717,54,0	1/1:0,18:18:54:710,54,0	1/1:0,15:15:45:584,45,0	0/0:26,0:26:71:0,71,1116	0/0:25,0:25:72:0,72,1080	0/0:22,0:22:60:0,60,900	1/1:0,16:16:48:636,48,0	1/1:0,3:3:9:117,9,0	0/0:24,0:24:72:0,72,871	0/0:28,0:28:81:0,81,1215	0/1:17,4:21:89:89,0,557	0/0:33,0:33:99:0,99,1224	1/1:0,11:11:33:426,33,0	0/0:30,0:30:84:0,84,1260	0/0:36,0:36:99:0,99,1390	0/0:27,0:27:81:0,81,1106	1/1:0,15:15:45:584,45,0	1/1:0,17:17:51:663,51,0	1/1:0,15:15:45:595,45,0	1/1:0,15:15:45:585,45,0	0/0:21,0:21:60:0,60,725
Chr2	19186230	.	G	A	44597.3	.	AC=73;AF=0.500;AN=146;BaseQRankSum=0.00;DP=2887;ExcessHet=0.0000;FS=2.041;InbreedingCoeff=0.8572;MLEAC=73;MLEAF=0.500;MQ=60.00;MQRankSum=0.00;QD=27.37;ReadPosRankSum=0.236;SOR=0.997	GT:AD:DP:GQ:PL	1/1:0,32:32:96:1230,96,0	1/1:0,18:18:54:731,54,0	0/0:34,0:34:99:0,99,1213	0/0:35,0:35:93:0,93,1395	1/1:0,24:24:72:958,72,0	1/1:0,2:2:6:81,6,0	1/1:0,47:47:99:1877,141,0	1/1:0,37:37:99:1491,111,0	0/0:36,0:36:99:0,105,1575	0/0:34,0:34:99:0,99,1394	0/0:35,0:35:99:0,99,1485	0/0:37,0:37:99:0,102,1530	0/0:41,0:41:99:0,105,1575	1/1:0,35:35:99:1356,105,0	1/1:0,25:25:75:962,75,0	1/1:0,52:52:99:2077,157,0	1/1:0,36:36:99:1376,108,0	0/0:35,0:35:99:0,99,1485	1/1:0,8:8:24:317,24,0	1/1:0,35:35:99:1392,105,0	1/1:0,23:23:69:840,69,0	1/1:0,29:29:87:1152,87,0	1/1:0,54:54:99:2158,163,0	0/0:12,0:12:36:0,36,476	0/0:37,0:37:99:0,102,1369	0/0:33,0:33:99:0,99,1234	0/0:14,0:14:42:0,42,493	1/1:0,35:35:99:1389,105,0	0/1:7,24:31:99:841,0,181	0/0:42,0:42:99:0,99,1485	1/1:0,46:46:99:1788,138,0	1/1:0,39:39:99:1480,117,0	0/0:37,0:37:99:0,99,1388	0/0:37,0:37:99:0,102,1530	0/1:54,6:60:64:64,0,1831	0/1:9,6:15:99:197,0,253	0/1:19,27:46:99:937,0,618	0/0:39,0:39:99:0,105,1515	0/0:37,0:37:99:0,99,1485	0/0:27,0:27:78:0,78,1170	0/0:35,0:35:90:0,90,1350	0/0:35,0:35:99:0,99,1485	1/1:0,7:7:21:279,21,0	1/1:0,25:25:75:995,75,0	1/1:0,36:36:99:1496,108,0	1/1:0,25:25:75:1036,75,0	0/0:41,0:41:99:0,114,1588	1/1:0,23:23:69:842,69,0	0/0:42,0:42:99:0,102,1530	0/0:41,0:41:99:0,117,1755	1/1:0,17:17:51:587,51,0	0/0:33,0:33:99:0,99,1134	1/1:0,34:34:99:1371,102,0	1/1:0,49:49:99:1949,147,0	1/1:0,30:30:90:1148,90,0	0/0:34,0:34:99:0,99,1295	0/0:33,0:33:99:0,99,1340	0/0:38,0:38:99:0,102,1507	1/1:0,48:48:99:1872,144,0	1/1:0,12:12:36:495,36,0	0/0:35,0:35:99:0,99,1468	0/0:38,0:38:99:0,105,1575	0/1:33,7:40:99:149,0,1049	0/0:36,0:36:99:0,99,1362	1/1:0,45:45:99:1784,135,0	0/0:34,0:34:99:0,99,1250	0/0:36,0:36:99:0,99,1390	0/0:34,0:34:99:0,102,1381	1/1:0,41:41:99:1627,123,0	1/1:0,39:39:99:1526,117,0	1/1:0,42:42:99:1697,126,0	1/1:0,27:27:81:1077,81,0	0/0:36,0:36:99:0,102,1324
Chr2	19186569	.	C	G	5478.41	.	AC=60;AF=0.455;AN=132;BaseQRankSum=0.00;DP=404;ExcessHet=0.0000;FS=0.000;InbreedingCoeff=0.6821;MLEAC=66;MLEAF=0.500;MQ=60.00;MQRankSum=0.00;QD=33.42;ReadPosRankSum=0.00;SOR=0.618	GT:AD:DP:GQ:PL	1/1:0,10:10:30:408,30,0	1/1:0,6:6:18:250,18,0	./.:0,0:0:0:0,0,0	0/0:4,0:4:12:0,12,148	./.:1,0:1:0:0,0,0	1/1:0,2:2:6:85,6,0	1/1:0,4:4:12:160,12,0	1/1:0,4:4:12:169,12,0	0/0:6,0:6:18:0,18,221	0/0:8,0:8:18:0,18,270	0/0:16,0:16:48:0,48,535	0/0:6,0:6:18:0,18,189	0/0:13,0:13:39:0,39,414	1/1:0,4:4:12:162,12,0	1/1:0,4:4:12:164,12,0	1/1:0,6:6:18:243,18,0	1/1:0,7:7:21:243,21,0	0/0:4,0:4:12:0,12,114	./.:1,0:1:0:0,0,0	1/1:0,2:2:6:84,6,0	0/1:1,4:5:19:129,0,19	1/1:0,6:6:18:240,18,0	1/1:0,3:3:9:123,9,0	0/0:1,0:1:3:0,3,37	0/0:5,0:5:15:0,15,149	0/0:8,0:8:24:0,24,272	0/0:3,0:3:9:0,9,104	1/1:0,6:6:18:241,18,0	./.:1,0:1:0:0,0,0	0/0:5,0:5:15:0,15,189	1/1:0,2:2:5:19,5,0	1/1:0,5:5:15:197,15,0	0/0:2,0:2:6:0,6,60	0/0:12,0:12:30:0,30,450	0/0:2,0:2:6:0,6,76	0/1:1,2:3:33:74,0,33	0/1:4,4:8:99:106,0,142	0/0:3,0:3:9:0,9,119	0/0:5,0:5:15:0,15,185	0/0:2,0:2:6:0,6,65	0/0:3,0:3:9:0,9,107	0/0:7,0:7:21:0,21,252	./.:0,0:0:0:0,0,0	1/1:0,5:5:15:204,15,0	1/1:0,4:4:12:168,12,0	1/1:0,4:4:12:166,12,0	0/0:2,0:2:6:0,6,76	1/1:0,3:3:9:110,9,0	0/0:6,0:6:9:0,9,135	0/0:6,0:6:18:0,18,219	./.:1,0:1:0:0,0,0	0/0:2,0:2:6:0,6,57	1/1:0,6:6:18:217,18,0	1/1:0,3:3:9:121,9,0	1/1:0,4:4:12:163,12,0	0/0:3,0:3:9:0,9,96	0/0:11,0:11:27:0,27,405	0/0:5,0:5:15:0,15,190	1/1:0,6:6:18:210,18,0	1/1:0,3:3:9:123,9,0	0/0:5,0:5:15:0,15,185	0/0:6,0:6:18:0,18,218	0/0:7,0:7:0:0,0,167	0/0:7,0:7:0:0,0,196	1/1:0,3:3:9:90,9,0	./.:0,0:0:0:0,0,0	0/0:3,0:3:9:0,9,113	0/0:7,0:7:21:0,21,256	1/1:0,6:6:18:241,18,0	0/1:1,2:3:32:73,0,32	1/1:0,8:8:24:328,24,0	1/1:0,4:4:12:156,12,0	0/0:10,0:10:27:0,27,405
Chr2	19186857	.	C	T	116.77	.	AC=2;AF=0.250;AN=8;DP=11;ExcessHet=0.0000;FS=0.000;InbreedingCoeff=0.3368;MLEAC=13;MLEAF=1.00;MQ=60.00;QD=34.32;SOR=2.303	GT:AD:DP:GQ:PL	./.:0,0:0:0:0,0,0	./.:0,0:0:0:0,0,0	./.:0,0:0:0:0,0,0	./.:0,0:0:0:0,0,0	./.:0,0:0:0:0,0,0	./.:0,0:0:0:0,0,0	./.:1,0:1:0:0,0,0	./.:0,0:0:0:0,0,0	./.:0,0:0:0:0,0,0	./.:0,0:0:0:0,0,0	0/0:1,0:1:3:0,3,23	./.:0,0:0:0:0,0,0	./.:0,0:0:0:0,0,0	./.:0,0:0:0:0,0,0	./.:0,0:0:0:0,0,0	./.:1,0:1:0:0,0,0	./.:0,0:0:0:0,0,0	./.:0,0:0:0:0,0,0	./.:0,0:0:0:0,0,0	./.:0,0:0:0:0,0,0	1/1:0,2:2:6:76,6,0	./.:0,0:0:0:0,0,0	./.:0,0:0:0:0,0,0	./.:0,0:0:0:0,0,0	0/0:1,0:1:3:0,3,20	./.:0,0:0:0:0,0,0	./.:0,0:0:0:0,0,0	./.:0,0:0:0:0,0,0	./.:0,0:0:0:0,0,0	./.:0,0:0:0:0,0,0	./.:1,0:1:0:0,0,0	./.:1,0:1:0:0,0,0	0/0:1,0:1:3:0,3,37	./.:0,0:0:0:0,0,0	./.:0,0:0:0:0,0,0	./.:0,0:0:0:0,0,0	./.:0,0:0:0:0,0,0	./.:0,0:0:0:0,0,0	./.:0,0:0:0:0,0,0	./.:0,0:0:0:0,0,0	./.:0,0:0:0:0,0,0	./.:0,0:0:0:0,0,0	./.:0,0:0:0:0,0,0	./.:0,0:0:0:0,0,0	./.:1,0:1:0:0,0,0	./.:0,0:0:0:0,0,0	./.:0,0:0:0:0,0,0	./.:0,0:0:0:0,0,0	./.:0,0:0:0:0,0,0	./.:0,0:0:0:0,0,0	./.:0,0:0:0:0,0,0	./.:0,0:0:0:0,0,0	./.:1,0:1:0:0,0,0	./.:0,0:0:0:0,0,0	./.:0,0:0:0:0,0,0	./.:0,0:0:0:0,0,0	./.:0,0:0:0:0,0,0	./.:0,0:0:0:0,0,0	./.:0,0:0:0:0,0,0	./.:0,0:0:0:0,0,0	./.:0,0:0:0:0,0,0	./.:0,0:0:0:0,0,0	./.:0,0:0:0:0,0,0	./.:0,0:0:0:0,0,0	./.:0,0:0:0:0,0,0	./.:0,0:0:0:0,0,0	./.:0,0:0:0:0,0,0	./.:0,0:0:0:0,0,0	./.:0,0:0:0:0,0,0	./.:0,0:0:0:0,0,0	./.:0,0:0:0:0,0,0	./.:0,0:0:0:0,0,0	./.:0,0:0:0:0,0,0
Chr2	19186875	.	C	CTTA	103.5	.	AC=2;AF=0.077;AN=26;DP=14;ExcessHet=0.0000;FS=0.000;InbreedingCoeff=0.3305;MLEAC=8;MLEAF=0.308;MQ=60.00;QD=31.64;SOR=2.303	GT:AD:DP:GQ:PL	./.:0,0:0:0:0,0,0	./.:0,0:0:0:0,0,0	./.:0,0:0:0:0,0,0	./.:0,0:0:0:0,0,0	./.:0,0:0:0:0,0,0	./.:0,0:0:0:0,0,0	0/0:1,0:1:3:0,3,37	./.:0,0:0:0:0,0,0	./.:0,0:0:0:0,0,0	./.:0,0:0:0:0,0,0	0/0:1,0:1:3:0,3,23	./.:0,0:0:0:0,0,0	./.:0,0:0:0:0,0,0	0/0:1,0:1:3:0,3,37	./.:0,0:0:0:0,0,0	0/0:1,0:1:3:0,3,38	./.:0,0:0:0:0,0,0	./.:0,0:0:0:0,0,0	./.:0,0:0:0:0,0,0	./.:0,0:0:0:0,0,0	1/1:0,2:2:6:90,6,0	./.:0,0:0:0:0,0,0	./.:0,0:0:0:0,0,0	./.:0,0:0:0:0,0,0	0/0:1,0:1:3:0,3,20	./.:0,0:0:0:0,0,0	./.:0,0:0:0:0,0,0	./.:0,0:0:0:0,0,0	./.:0,0:0:0:0,0,0	./.:0,0:0:0:0,0,0	0/0:1,0:1:3:0,3,31	0/0:1,0:1:3:0,3,36	0/0:1,0:1:3:0,3,37	./.:0,0:0:0:0,0,0	./.:0,0:0:0:0,0,0	./.:0,0:0:0:0,0,0	./.:0,0:0:0:0,0,0	./.:0,0:0:0:0,0,0	./.:0,0:0:0:0,0,0	./.:0,0:0:0:0,0,0	./.:0,0:0:0:0,0,0	./.:0,0:0:0:0,0,0	./.:0,0:0:0:0,0,0	./.:0,0:0:0:0,0,0	0/0:1,0:1:3:0,3,38	./.:0,0:0:0:0,0,0	./.:0,0:0:0:0,0,0	./.:0,0:0:0:0,0,0	./.:0,0:0:0:0,0,0	./.:0,0:0:0:0,0,0	./.:0,0:0:0:0,0,0	./.:0,0:0:0:0,0,0	0/0:1,0:1:3:0,3,35	./.:0,0:0:0:0,0,0	./.:0,0:0:0:0,0,0	./.:0,0:0:0:0,0,0	./.:0,0:0:0:0,0,0	./.:0,0:0:0:0,0,0	./.:0,0:0:0:0,0,0	./.:0,0:0:0:0,0,0	./.:0,0:0:0:0,0,0	./.:0,0:0:0:0,0,0	0/0:1,0:1:3:0,3,32	./.:0,0:0:0:0,0,0	./.:0,0:0:0:0,0,0	./.:0,0:0:0:0,0,0	./.:0,0:0:0:0,0,0	./.:0,0:0:0:0,0,0	./.:0,0:0:0:0,0,0	./.:0,0:0:0:0,0,0	0/0:1,0:1:3:0,3,22	./.:0,0:0:0:0,0,0	./.:0,0:0:0:0,0,0
Chr2	19191789	.	C	T	558.33	.	AC=12;AF=0.240;AN=50;DP=58;ExcessHet=0.0000;FS=0.000;InbreedingCoeff=0.3845;MLEAC=28;MLEAF=0.560;MQ=60.00;QD=28.10;SOR=1.609	GT:AD:DP:GQ:PL	./.:1,0:1:0:0,0,0	./.:1,0:1:0:0,0,0	./.:0,0:0:0:0,0,0	./.:0,0:0:0:0,0,0	./.:0,0:0:0:0,0,0	./.:0,0:0:0:0,0,0	./.:0,0:0:0:0,0,0	./.:1,0:1:0:0,0,0	0/0:1,0:1:3:0,3,35	0/0:1,0:1:3:0,3,34	./.:0,0:0:0:0,0,0	./.:0,0:0:0:0,0,0	0/0:1,0:1:3:0,3,32	./.:0,0:0:0:0,0,0	./.:1,0:1:0:0,0,0	./.:1,0:1:0:0,0,0	./.:1,0:1:0:0,0,0	./.:0,0:0:0:0,0,0	1/1:0,2:2:6:78,6,0	1/1:0,2:2:6:78,6,0	./.:1,0:1:0:0,0,0	./.:0,0:0:0:0,0,0	./.:0,0:0:0:0,0,0	./.:0,0:0:0:0,0,0	0/0:3,0:3:9:0,9,86	0/0:1,0:1:3:0,3,37	./.:0,0:0:0:0,0,0	./.:0,0:0:0:0,0,0	1/1:0,2:2:6:78,6,0	0/0:1,0:1:3:0,3,31	1/1:0,3:3:9:120,9,0	./.:1,0:1:0:0,0,0	./.:0,0:0:0:0,0,0	./.:0,0:0:0:0,0,0	./.:0,0:0:0:0,0,0	./.:0,0:0:0:0,0,0	0/0:1,0:1:3:0,3,15	0/0:1,0:1:3:0,3,32	./.:0,0:0:0:0,0,0	0/0:2,0:2:6:0,6,73	0/0:2,0:2:6:0,6,72	0/0:2,0:2:6:0,6,56	./.:0,0:0:0:0,0,0	1/1:0,2:2:6:81,6,0	./.:0,0:0:0:0,0,0	./.:1,0:1:0:0,0,0	0/0:1,0:1:3:0,3,33	./.:0,0:0:0:0,0,0	0/0:2,0:2:6:0,6,53	./.:0,0:0:0:0,0,0	./.:1,0:1:0:0,0,0	0/0:1,0:1:3:0,3,22	1/1:0,2:2:6:80,6,0	./.:0,0:0:0:0,0,0	./.:0,0:0:0:0,0,0	0/0:1,0:1:3:0,3,35	0/0:2,0:2:6:0,6,46	0/0:1,0:1:3:0,3,34	./.:0,0:0:0:0,0,0	./.:0,0:0:0:0,0,0	./.:2,0:2:0:0,0,0	0/0:3,0:3:9:0,9,109	./.:0,0:0:0:0,0,0	./.:0,0:0:0:0,0,0	./.:0,0:0:0:0,0,0	./.:0,0:0:0:0,0,0	./.:0,0:0:0:0,0,0	0/0:3,0:3:9:0,9,66	./.:0,0:0:0:0,0,0	./.:1,0:1:0:0,0,0	./.:0,0:0:0:0,0,0	./.:1,0:1:0:0,0,0	./.:0,0:0:0:0,0,0
Chr2	19192583	.	C	CA	119.44	.	AC=4;AF=0.029;AN=136;BaseQRankSum=-1.068e+00;DP=406;ExcessHet=0.1967;FS=0.000;InbreedingCoeff=0.1430;MLEAC=5;MLEAF=0.037;MQ=60.00;MQRankSum=0.00;QD=4.27;ReadPosRankSum=0.180;SOR=0.693	GT:AD:DP:GQ:PL	0/0:3,0:3:9:0,9,101	0/0:2,0:2:6:0,6,74	0/0:6,0:6:18:0,18,173	0/0:14,0:14:42:0,42,516	0/0:1,0:1:3:0,3,20	./.:0,0:0:0:0,0,0	0/0:2,0:2:6:0,6,78	0/0:1,0:1:3:0,3,37	0/0:9,0:9:27:0,27,310	0/0:5,0:5:15:0,15,155	0/0:3,0:3:9:0,9,112	0/1:7,2:9:35:35,0,184	0/0:7,0:7:21:0,21,272	0/0:1,0:1:3:0,3,37	0/0:9,0:9:24:0,24,360	0/0:2,0:2:6:0,6,77	0/0:3,0:3:9:0,9,79	0/0:7,0:7:21:0,21,261	./.:0,0:0:0:0,0,0	0/0:5,0:5:15:0,15,153	0/0:6,0:6:18:0,18,161	./.:0,0:0:0:0,0,0	0/0:1,0:1:3:0,3,34	0/0:2,0:2:6:0,6,61	0/0:11,0:11:33:0,33,337	0/0:10,0:10:30:0,30,335	0/0:1,0:1:3:0,3,36	0/0:2,0:2:6:0,6,73	0/0:3,0:3:9:0,9,85	0/0:11,0:11:33:0,33,373	0/0:6,0:6:18:0,18,203	0/0:7,0:7:21:0,21,237	0/0:14,0:14:42:0,42,459	0/0:14,0:14:42:0,42,446	0/0:9,0:9:27:0,27,314	0/0:3,0:3:9:0,9,106	0/0:8,0:8:24:0,24,270	0/0:14,0:14:39:0,39,585	0/0:9,0:9:27:0,27,325	0/0:8,0:8:24:0,24,284	0/0:11,0:11:30:0,30,450	0/0:8,0:8:24:0,24,293	./.:0,0:0:0:0,0,0	0/0:2,0:2:6:0,6,74	0/1:2,2:4:50:50,0,50	0/0:5,0:5:15:0,15,139	0/0:5,0:5:15:0,15,156	0/0:1,0:1:3:0,3,33	0/0:7,0:7:21:0,21,184	0/0:8,0:8:24:0,24,282	0/0:4,0:4:12:0,12,117	0/0:11,0:11:30:0,30,450	0/0:6,0:6:18:0,18,176	0/0:6,0:6:18:0,18,216	0/0:3,0:3:9:0,9,110	0/0:6,0:6:18:0,18,232	0/0:7,0:7:21:0,21,243	0/1:5,2:7:41:41,0,135	0/0:7,0:7:21:0,21,218	./.:0,0:0:0:0,0,0	0/0:5,0:5:15:0,15,161	0/1:6,2:8:38:38,0,163	0/0:11,0:11:27:0,27,405	0/0:3,0:3:9:0,9,112	0/0:3,0:3:9:0,9,95	0/0:1,0:1:3:0,3,43	0/0:8,0:8:24:0,24,305	0/0:13,0:13:30:0,30,450	0/0:1,0:1:3:0,3,33	0/0:1,0:1:3:0,3,39	0/0:4,0:4:12:0,12,103	0/0:4,0:4:12:0,12,123	0/0:7,0:7:21:0,21,226
Chr2	19192619	.	GAA	G	38.06	.	AC=1;AF=7.463e-03;AN=134;BaseQRankSum=-1.501e+00;DP=372;ExcessHet=0.0000;FS=0.000;InbreedingCoeff=0.2324;MLEAC=1;MLEAF=7.463e-03;MQ=60.00;MQRankSum=0.00;QD=3.81;ReadPosRankSum=0.493;SOR=0.368	GT:AD:DP:GQ:PL	0/0:4,0:4:12:0,12,149	0/0:2,0:2:6:0,6,74	0/0:7,0:7:21:0,21,209	0/0:12,0:12:36:0,36,435	./.:1,0:1:0:0,0,0	./.:0,0:0:0:0,0,0	0/0:1,0:1:3:0,3,33	0/0:1,0:1:3:0,3,37	0/0:9,0:9:27:0,27,310	0/0:5,0:5:15:0,15,170	0/0:4,0:4:12:0,12,148	0/0:7,0:7:21:0,21,258	0/0:8,0:8:24:0,24,289	./.:0,0:0:0:0,0,0	0/0:7,0:7:21:0,21,263	0/0:1,0:1:3:0,3,19	0/0:2,0:2:6:0,6,59	0/0:7,0:7:21:0,21,250	./.:0,0:0:0:0,0,0	0/0:5,0:5:15:0,15,153	0/0:3,0:3:9:0,9,95	0/0:1,0:1:3:0,3,33	0/0:1,0:1:3:0,3,34	0/0:2,0:2:6:0,6,61	0/0:11,0:11:21:0,21,315	0/0:10,0:10:27:0,27,405	0/0:2,0:2:6:0,6,74	0/0:1,0:1:3:0,3,37	0/0:3,0:3:9:0,9,109	0/0:9,0:9:27:0,27,373	0/0:7,0:7:21:0,21,213	0/0:6,0:6:18:0,18,219	0/0:14,0:14:42:0,42,453	0/0:13,0:13:30:0,30,450	0/0:7,0:7:21:0,21,269	0/0:3,0:3:9:0,9,106	0/0:8,0:8:24:0,24,270	0/0:12,0:12:36:0,36,466	0/1:8,2:10:55:55,0,309	0/0:9,0:9:27:0,27,317	0/0:10,0:10:27:0,27,405	0/0:9,0:9:27:0,27,306	./.:0,0:0:0:0,0,0	0/0:2,0:2:6:0,6,74	0/0:2,0:2:6:0,6,76	0/0:5,0:5:15:0,15,137	0/0:3,0:3:9:0,9,99	0/0:1,0:1:3:0,3,33	0/0:6,0:6:15:0,15,225	0/0:7,0:7:21:0,21,253	0/0:3,0:3:6:0,6,90	0/0:10,0:10:27:0,27,405	0/0:5,0:5:15:0,15,160	0/0:7,0:7:21:0,21,232	0/0:2,0:2:6:0,6,75	0/0:5,0:5:15:0,15,186	0/0:4,0:4:12:0,12,147	0/0:5,0:5:15:0,15,186	0/0:7,0:7:21:0,21,241	./.:0,0:0:0:0,0,0	0/0:3,0:3:9:0,9,101	0/0:6,0:6:18:0,18,204	0/0:11,0:11:27:0,27,405	0/0:2,0:2:6:0,6,75	0/0:2,0:2:6:0,6,71	0/0:2,0:2:6:0,6,59	0/0:9,0:9:27:0,27,323	0/0:12,0:12:36:0,36,460	0/0:1,0:1:3:0,3,33	0/0:3,0:3:9:0,9,111	0/0:3,0:3:9:0,9,113	0/0:4,0:4:12:0,12,123	0/0:6,0:6:15:0,15,225
Chr2	19192673	.	GTA	G	60.39	.	AC=1;AF=7.353e-03;AN=136;BaseQRankSum=-1.383e+00;DP=334;ExcessHet=0.0000;FS=0.000;InbreedingCoeff=0.1460;MLEAC=1;MLEAF=7.353e-03;MQ=60.00;MQRankSum=0.00;QD=15.10;ReadPosRankSum=-1.383e+00;SOR=0.105	GT:AD:DP:GQ:PL	0/0:4,0:4:12:0,12,149	0/0:2,0:2:6:0,6,74	0/0:4,0:4:12:0,12,153	0/0:9,0:9:18:0,18,270	0/0:3,0:3:9:0,9,98	./.:0,0:0:0:0,0,0	0/0:1,0:1:3:0,3,33	0/0:1,0:1:3:0,3,37	0/0:10,0:10:27:0,27,405	0/0:5,0:5:15:0,15,157	0/0:3,0:3:9:0,9,67	0/0:6,0:6:18:0,18,172	0/0:5,0:5:15:0,15,173	0/0:1,0:1:3:0,3,34	0/0:4,0:4:12:0,12,137	0/0:1,0:1:3:0,3,19	0/0:2,0:2:3:0,3,45	0/0:3,0:3:9:0,9,89	./.:0,0:0:0:0,0,0	0/0:2,0:2:6:0,6,52	0/0:3,0:3:6:0,6,90	0/0:1,0:1:3:0,3,33	0/0:1,0:1:3:0,3,34	0/0:3,0:3:9:0,9,106	0/0:6,0:6:18:0,18,225	0/0:7,0:7:21:0,21,259	0/0:2,0:2:6:0,6,74	0/0:1,0:1:3:0,3,33	0/0:4,0:4:12:0,12,145	0/0:15,0:15:45:0,45,537	0/0:5,0:5:15:0,15,183	0/0:2,0:2:6:0,6,69	0/0:18,0:18:54:0,54,605	0/0:13,0:13:39:0,39,426	0/0:5,0:5:15:0,15,188	0/0:2,0:2:6:0,6,62	0/0:9,0:9:18:0,18,270	0/0:15,0:15:45:0,45,485	0/0:10,0:10:24:0,24,360	0/0:12,0:12:36:0,36,387	0/1:2,2:4:77:77,0,77	0/0:5,0:5:15:0,15,179	./.:0,0:0:0:0,0,0	0/0:2,0:2:3:0,3,45	./.:0,0:0:0:0,0,0	0/0:4,0:4:12:0,12,125	0/0:7,0:7:18:0,18,270	./.:0,0:0:0:0,0,0	0/0:7,0:7:21:0,21,256	0/0:9,0:9:27:0,27,303	0/0:2,0:2:6:0,6,63	0/0:14,0:14:39:0,39,585	0/0:3,0:3:9:0,9,113	0/0:5,0:5:15:0,15,176	0/0:1,0:1:3:0,3,22	0/0:5,0:5:15:0,15,191	0/0:7,0:7:21:0,21,236	0/0:2,0:2:3:0,3,45	0/0:4,0:4:12:0,12,140	0/0:1,0:1:3:0,3,35	0/0:3,0:3:9:0,9,95	0/0:8,0:8:15:0,15,225	0/0:8,0:8:18:0,18,270	0/0:1,0:1:3:0,3,39	0/0:1,0:1:3:0,3,36	0/0:2,0:2:6:0,6,59	0/0:4,0:4:12:0,12,148	0/0:11,0:11:33:0,33,423	0/0:1,0:1:3:0,3,33	0/0:3,0:3:9:0,9,111	0/0:3,0:3:9:0,9,109	0/0:2,0:2:6:0,6,59	0/0:5,0:5:15:0,15,172
Chr2	19192697	.	G	A	1855.89	.	AC=32;AF=0.296;AN=108;DP=329;ExcessHet=0.0000;FS=0.000;InbreedingCoeff=0.6473;MLEAC=35;MLEAF=0.324;MQ=60.00;QD=28.39;SOR=0.733	GT:AD:DP:GQ:PL	1/1:0,2:2:6:83,6,0	1/1:0,2:2:6:84,6,0	0/0:2,0:2:6:0,6,52	0/0:7,0:7:21:0,21,231	1/1:0,3:3:9:120,9,0	./.:0,0:0:0:0,0,0	./.:1,0:1:0:0,0,0	./.:1,0:1:0:0,0,0	0/0:9,0:9:27:0,27,341	0/0:5,0:5:15:0,15,157	0/0:3,0:3:0:0,0,41	0/0:6,0:6:18:0,18,172	0/0:6,0:6:18:0,18,197	./.:1,0:1:0:0,0,0	1/1:0,4:4:12:158,12,0	./.:1,0:1:0:0,0,0	1/1:0,2:2:6:79,6,0	0/0:1,0:1:3:0,3,41	./.:0,0:0:0:0,0,0	1/1:0,2:2:6:78,6,0	./.:1,0:1:0:0,0,0	./.:1,0:1:0:0,0,0	./.:1,0:1:0:0,0,0	0/0:4,0:4:12:0,12,145	0/0:4,0:4:12:0,12,151	0/0:9,0:9:27:0,27,339	0/0:1,0:1:3:0,3,33	./.:1,0:1:0:0,0,0	1/1:0,3:3:9:117,9,0	0/0:20,0:20:60:0,60,682	1/1:0,5:5:15:197,15,0	1/1:0,2:2:6:78,6,0	0/0:17,0:17:51:0,51,580	0/0:12,0:12:30:0,30,450	0/0:5,0:5:9:0,9,135	0/0:2,0:2:6:0,6,62	0/0:5,0:5:0:0,0,118	0/0:15,0:15:45:0,45,485	0/0:8,0:8:24:0,24,281	0/0:12,0:12:36:0,36,338	0/0:5,0:5:15:0,15,161	0/0:5,0:5:15:0,15,179	./.:0,0:0:0:0,0,0	./.:1,0:1:0:0,0,0	./.:0,0:0:0:0,0,0	1/1:0,3:3:9:120,9,0	0/0:8,0:8:24:0,24,280	./.:0,0:0:0:0,0,0	0/0:7,0:7:21:0,21,254	0/0:10,0:10:30:0,30,348	./.:1,0:1:0:0,0,0	0/0:15,0:15:45:0,45,497	./.:1,0:1:0:0,0,0	1/1:0,7:7:21:251,21,0	1/1:0,2:2:6:81,6,0	0/0:3,0:3:9:0,9,126	0/0:8,0:8:24:0,24,250	0/0:3,0:3:9:0,9,105	1/1:0,4:4:12:156,12,0	./.:1,0:1:0:0,0,0	0/0:2,0:2:6:0,6,79	0/0:8,0:8:24:0,24,261	0/0:5,0:5:15:0,15,182	0/0:2,0:2:6:0,6,75	./.:0,0:0:0:0,0,0	0/0:2,0:2:6:0,6,59	0/0:5,0:5:15:0,15,160	0/0:12,0:12:36:0,36,429	./.:1,0:1:0:0,0,0	1/1:0,3:3:9:119,9,0	1/1:0,3:3:9:121,9,0	1/1:0,2:2:6:83,6,0	0/0:5,0:5:15:0,15,172
Chr2	19192780	.	G	GT,GTT	2092.77	.	AC=44,7;AF=0.324,0.051;AN=136;BaseQRankSum=-6.370e-01;DP=398;ExcessHet=0.0000;FS=2.362;InbreedingCoeff=0.5918;MLEAC=44,5;MLEAF=0.324,0.037;MQ=60.00;MQRankSum=0.00;QD=14.14;ReadPosRankSum=0.126;SOR=0.433	GT:AD:DP:GQ:PL	1/1:0,4,0:4:12:115,12,0,115,12,115	0/0:2,0,0:2:6:0,6,61,6,61,61	0/0:10,0,0:10:30:0,30,337,30,337,337	0/0:8,0,0:8:24:0,24,276,24,276,276	1/1:0,2,0:2:6:57,6,0,58,6,58	./.:0,0,0:0:0:0,0,0,0,0,0	2/2:0,0,2:2:6:77,77,77,6,6,0	./.:0,0,0:0:0:0,0,0,0,0,0	0/0:8,0,0:8:24:0,24,293,24,293,293	0/0:6,0,0:6:18:0,18,224,18,224,224	0/0:5,0,0:5:15:0,15,193,15,193,193	0/1:7,2,0:9:30:30,0,175,52,181,232	0/1:4,3,0:7:65:65,0,94,77,103,180	1/1:0,2,0:2:6:57,6,0,58,6,58	1/1:0,4,0:4:12:96,12,0,97,12,97	0/0:1,0,0:1:3:0,3,34,3,34,34	1/1:0,2,0:2:6:57,6,0,58,6,58	0/0:1,0,0:1:3:0,3,32,3,32,32	./.:0,0,0:0:0:0,0,0,0,0,0	0/0:1,0,0:1:3:0,3,35,3,35,35	1/1:0,7,0:7:21:201,21,0,201,21,201	0/0:3,0,0:3:6:0,6,90,6,90,90	./.:0,0,0:0:0:0,0,0,0,0,0	0/1:3,2,0:5:42:42,0,71,51,77,129	0/0:3,0,0:3:9:0,9,106,9,106,106	0/0:7,0,0:7:18:0,18,270,18,270,270	0/0:1,0,0:1:3:0,3,13,3,13,13	0/0:2,0,0:2:3:0,3,45,3,45,45	1/1:0,3,0:3:9:68,9,0,68,9,68	0/1:14,3,0:17:35:35,0,352,77,361,438	2/2:0,0,2:2:6:77,77,77,6,6,0	1/1:0,3,0:3:9:68,9,0,68,9,68	0/1:12,2,0:14:15:15,0,303,52,309,361	0/0:8,0,0:8:18:0,18,270,18,270,270	0/0:4,0,0:4:12:0,12,120,12,120,120	1/1:0,3,0:3:9:86,9,0,86,9,86	0/1:5,5,0:10:76:76,0,115,91,129,220	0/0:13,0,0:13:39:0,39,535,39,535,535	0/0:11,0,0:11:30:0,30,450,30,450,450	0/0:6,0,0:6:18:0,18,242,18,242,242	0/0:6,0,0:6:18:0,18,203,18,203,203	0/0:9,0,0:9:27:0,27,330,27,330,330	./.:0,0,0:0:0:0,0,0,0,0,0	1/1:0,2,0:2:6:58,6,0,58,6,58	1/1:0,2,0:2:6:57,6,0,57,6,57	0/1:2,2,0:4:44:45,0,44,51,50,101	0/0:9,0,0:9:24:0,24,360,24,360,360	0/0:1,0,0:1:3:0,3,23,3,23,23	0/0:9,0,0:9:27:0,27,279,27,279,279	0/0:8,0,0:8:24:0,24,278,24,278,278	0/0:2,0,0:2:6:0,6,67,6,67,67	0/0:23,0,0:23:33:0,33,678,33,678,678	1/1:0,4,0:4:12:115,12,0,115,12,115	1/2:0,3,2:5:42:148,56,42,77,0,70	1/1:0,4,0:4:12:115,12,0,115,12,115	0/1:11,2,0:13:19:19,0,259,52,265,317	0/0:5,0,0:5:15:0,15,146,15,146,146	0/0:3,0,0:3:9:0,9,117,9,117,117	1/1:0,3,0:3:9:86,9,0,86,9,86	1/1:0,4,0:4:12:115,12,0,115,12,115	0/0:5,0,0:5:15:0,15,148,15,148,148	0/0:13,0,0:13:39:0,39,491,39,491,491	0/0:8,0,0:8:21:0,21,315,21,315,315	0/1:3,2,0:5:42:42,0,71,52,77,129	0/0:1,0,0:1:3:0,3,34,3,34,34	0/0:2,0,0:2:6:0,6,55,6,55,55	0/0:10,0,0:10:30:0,30,374,30,374,374	0/0:7,0,0:7:21:0,21,279,21,279,279	1/1:0,2,0:2:6:57,6,0,57,6,57	2/2:0,0,2:2:6:77,77,77,6,6,0	1/1:0,2,0:2:6:57,6,0,58,6,58	0/0:4,0,0:4:9:0,9,135,9,135,135	0/0:4,0,0:4:12:0,12,126,12,126,126
Chr2	19192911	.	TG	T	37.01	.	AC=1;AF=7.576e-03;AN=132;BaseQRankSum=-1.834e+00;DP=394;ExcessHet=0.0000;FS=0.000;InbreedingCoeff=0.2845;MLEAC=1;MLEAF=7.576e-03;MQ=60.00;MQRankSum=0.00;QD=5.29;ReadPosRankSum=-4.310e-01;SOR=0.446	GT:AD:DP:GQ:PL	0/0:5,0:5:15:0,15,135	./.:0,0:0:0:0,0,0	0/0:8,0:8:18:0,18,270	0/0:11,0:11:30:0,30,450	0/0:5,0:5:9:0,9,135	./.:0,0:0:0:0,0,0	0/0:2,0:2:6:0,6,75	./.:0,0:0:0:0,0,0	0/0:12,0:12:33:0,33,495	0/0:7,0:7:21:0,21,233	0/0:1,0:1:3:0,3,38	0/0:6,0:6:18:0,18,248	0/0:6,0:6:18:0,18,201	0/0:5,0:5:15:0,15,199	0/1:5,2:7:54:54,0,160	0/0:1,0:1:3:0,3,37	0/0:2,0:2:6:0,6,58	0/0:3,0:3:9:0,9,85	0/0:1,0:1:3:0,3,13	0/0:4,0:4:12:0,12,127	0/0:9,0:9:21:0,21,315	0/0:4,0:4:12:0,12,148	0/0:2,0:2:6:0,6,76	0/0:3,0:3:9:0,9,107	0/0:4,0:4:12:0,12,160	0/0:6,0:6:18:0,18,196	./.:0,0:0:0:0,0,0	0/0:3,0:3:9:0,9,85	0/0:5,0:5:15:0,15,178	0/0:15,0:15:45:0,45,543	0/0:2,0:2:6:0,6,49	0/0:4,0:4:12:0,12,124	0/0:12,0:12:33:0,33,495	0/0:8,0:8:24:0,24,275	0/0:7,0:7:21:0,21,224	0/0:4,0:4:12:0,12,150	0/0:12,0:12:33:0,33,495	0/0:17,0:17:51:0,51,593	0/0:7,0:7:15:0,15,225	0/0:4,0:4:12:0,12,140	0/0:6,0:6:18:0,18,185	0/0:9,0:9:27:0,27,293	./.:0,0:0:0:0,0,0	0/0:2,0:2:6:0,6,47	./.:0,0:0:0:0,0,0	./.:0,0:0:0:0,0,0	0/0:4,0:4:12:0,12,159	0/0:3,0:3:9:0,9,88	0/0:12,0:12:33:0,33,495	0/0:11,0:11:33:0,33,393	0/0:1,0:1:3:0,3,31	0/0:14,0:14:39:0,39,585	0/0:9,0:9:27:0,27,293	0/0:1,0:1:3:0,3,37	0/0:7,0:7:21:0,21,214	0/0:13,0:13:39:0,39,502	0/0:7,0:7:18:0,18,270	0/0:4,0:4:12:0,12,155	0/0:3,0:3:9:0,9,113	0/0:1,0:1:3:0,3,37	0/0:3,0:3:9:0,9,110	0/0:11,0:11:33:0,33,432	0/0:13,0:13:39:0,39,431	0/0:9,0:9:27:0,27,353	0/0:3,0:3:9:0,9,83	0/0:4,0:4:12:0,12,108	0/0:4,0:4:12:0,12,148	0/0:12,0:12:36:0,36,426	0/0:2,0:2:6:0,6,69	0/0:2,0:2:6:0,6,61	0/0:3,0:3:9:0,9,99	0/0:4,0:4:12:0,12,153	0/0:3,0:3:9:0,9,116
Chr2	19193024	.	T	C	2661.06	.	AC=40;AF=0.351;AN=114;DP=388;ExcessHet=0.0000;FS=0.000;InbreedingCoeff=0.7248;MLEAC=42;MLEAF=0.368;MQ=60.00;QD=28.46;SOR=0.949	GT:AD:DP:GQ:PL	./.:1,0:1:0:0,0,0	./.:1,0:1:0:0,0,0	0/0:9,0:9:27:0,27,290	0/0:17,0:17:45:0,45,675	./.:0,0:0:0:0,0,0	./.:0,0:0:0:0,0,0	./.:1,0:1:0:0,0,0	./.:0,0:0:0:0,0,0	0/0:9,0:9:24:0,24,360	0/0:6,0:6:18:0,18,208	0/0:5,0:5:15:0,15,182	0/0:7,0:7:21:0,21,264	0/0:5,0:5:15:0,15,176	1/1:0,2:2:6:81,6,0	1/1:0,7:7:21:284,21,0	1/1:0,2:2:6:84,6,0	1/1:0,2:2:6:78,6,0	0/0:2,0:2:6:0,6,61	./.:1,0:1:0:0,0,0	1/1:0,2:2:6:84,6,0	1/1:0,3:3:9:106,9,0	1/1:0,4:4:12:166,12,0	./.:0,0:0:0:0,0,0	0/0:3,0:3:9:0,9,112	0/0:4,0:4:12:0,12,122	0/0:9,0:9:27:0,27,332	0/0:4,0:4:12:0,12,152	./.:1,0:1:0:0,0,0	./.:2,0:2:0:0,0,0	0/0:8,0:8:24:0,24,308	1/1:0,2:2:6:83,6,0	1/1:0,6:6:18:240,18,0	0/0:17,0:17:51:0,51,595	0/0:13,0:13:39:0,39,429	0/0:8,0:8:24:0,24,285	./.:0,0:0:0:0,0,0	0/0:6,0:6:18:0,18,199	0/0:17,0:17:51:0,51,631	0/0:10,0:10:30:0,30,373	0/0:8,0:8:24:0,24,299	0/0:5,0:5:15:0,15,179	0/0:6,0:6:18:0,18,194	./.:0,0:0:0:0,0,0	1/1:0,2:2:6:82,6,0	./.:1,0:1:0:0,0,0	./.:0,0:0:0:0,0,0	0/0:1,0:1:3:0,3,37	1/1:0,2:2:6:75,6,0	0/0:14,0:14:42:0,42,485	0/0:12,0:12:36:0,36,420	1/1:0,2:2:6:70,6,0	0/0:14,0:14:36:0,36,540	1/1:0,6:6:18:235,18,0	1/1:0,6:6:18:246,18,0	1/1:0,3:3:9:123,9,0	0/0:10,0:10:30:0,30,365	0/0:6,0:6:18:0,18,218	0/0:4,0:4:12:0,12,121	1/1:0,4:4:12:163,12,0	./.:1,0:1:0:0,0,0	0/0:5,0:5:15:0,15,170	0/0:8,0:8:24:0,24,301	0/0:9,0:9:0:0,0,261	0/0:8,0:8:24:0,24,297	./.:0,0:0:0:0,0,0	0/0:4,0:4:12:0,12,149	0/0:6,0:6:18:0,18,223	0/0:12,0:12:36:0,36,428	1/1:0,4:4:12:167,12,0	1/1:0,2:2:6:83,6,0	1/1:0,4:4:12:160,12,0	1/1:0,3:3:9:125,9,0	0/0:4,0:4:12:0,12,149
Chr2	19193094	.	TA	T,TAA	246.58	.	AC=5,4;AF=0.036,0.029;AN=138;BaseQRankSum=0.767;DP=421;ExcessHet=1.2082;FS=6.154;InbreedingCoeff=-0.0019;MLEAC=4,5;MLEAF=0.029,0.036;MQ=60.00;MQRankSum=0.00;QD=2.52;ReadPosRankSum=0.00;SOR=0.895	GT:AD:DP:GQ:PL	0/0:3,0,0:3:9:0,9,84,9,84,84	0/0:2,0,0:2:3:0,3,45,3,45,45	0/1:8,2,0:10:27:27,0,198,51,204,256	0/2:9,0,3:12:49:49,75,284,0,209,200	0/0:1,0,0:1:3:0,3,20,3,20,20	./.:0,0,0:0:0:0,0,0,0,0,0	0/0:3,0,0:3:9:0,9,111,9,111,111	0/0:1,0,0:1:3:0,3,26,3,26,26	0/0:9,0,0:9:27:0,27,322,27,322,322	0/0:11,0,0:11:30:0,30,450,30,450,450	0/0:2,0,0:2:6:0,6,59,6,59,59	0/2:4,0,4:8:84:89,101,196,0,96,84	0/0:6,0,0:6:15:0,15,225,15,225,225	0/0:2,0,0:2:6:0,6,72,6,72,72	0/0:6,0,0:6:15:0,15,225,15,225,225	0/0:4,0,0:4:12:0,12,127,12,127,127	0/0:2,0,0:2:6:0,6,72,6,72,72	0/0:2,0,0:2:6:0,6,38,6,38,38	0/0:2,0,0:2:6:0,6,61,6,61,61	0/0:4,0,0:4:12:0,12,124,12,124,124	0/0:3,0,0:3:9:0,9,95,9,95,95	0/0:4,0,0:4:12:0,12,122,12,122,122	0/0:2,0,0:2:6:0,6,59,6,59,59	0/0:2,0,0:2:6:0,6,71,6,71,71	0/0:6,0,0:6:18:0,18,171,18,171,171	0/0:8,0,0:8:24:0,24,238,24,238,238	0/0:2,0,0:2:6:0,6,79,6,79,79	0/0:1,0,0:1:3:0,3,37,3,37,37	0/0:6,0,0:6:18:0,18,206,18,206,206	0/0:11,0,0:11:33:0,33,391,33,391,391	./.:0,0,0:0:0:0,0,0,0,0,0	0/0:7,0,0:7:18:0,18,270,18,270,270	0/0:16,0,0:16:42:0,42,630,42,630,630	0/0:9,0,0:9:27:0,27,326,27,326,326	0/0:12,0,0:12:36:0,36,349,36,349,349	./.:0,0,0:0:0:0,0,0,0,0,0	0/0:6,0,0:6:15:0,15,225,15,225,225	0/0:13,0,0:13:39:0,39,487,39,487,487	0/2:7,0,2:9:30:30,50,209,0,159,153	0/0:8,0,0:8:24:0,24,272,24,272,272	0/0:7,0,0:7:18:0,18,270,18,270,270	0/0:4,0,0:4:9:0,9,135,9,135,135	./.:0,0,0:0:0:0,0,0,0,0,0	0/0:2,0,0:2:6:0,6,77,6,77,77	0/0:1,0,0:1:3:0,3,34,3,34,34	0/0:1,0,0:1:3:0,3,34,3,34,34	0/0:1,0,0:1:3:0,3,37,3,37,37	0/0:1,0,0:1:3:0,3,33,3,33,33	0/1:16,2,0:18:4:4,0,385,51,391,442	0/1:10,2,2:14:1:16,0,265,1,198,262	0/0:5,0,0:5:12:0,12,180,12,180,180	0/0:14,0,0:14:39:0,39,585,39,585,585	0/0:7,0,0:7:18:0,18,270,18,270,270	0/0:9,0,0:9:21:0,21,315,21,315,315	0/0:1,0,0:1:3:0,3,18,3,18,18	0/0:10,0,0:10:30:0,30,364,30,364,364	0/0:8,0,0:8:24:0,24,310,24,310,310	0/0:3,0,0:3:9:0,9,100,9,100,100	0/0:4,0,0:4:12:0,12,155,12,155,155	0/0:2,0,0:2:3:0,3,45,3,45,45	0/1:5,3,0:8:62:62,0,119,77,128,205	0/0:11,0,0:11:33:0,33,363,33,363,363	0/0:14,0,0:14:42:0,42,490,42,490,490	0/0:13,0,0:13:36:0,36,540,36,540,540	0/0:1,0,0:1:3:0,3,35,3,35,35	0/0:4,0,0:4:12:0,12,151,12,151,151	0/0:6,0,0:6:18:0,18,171,18,171,171	0/1:10,2,0:12:21:21,0,250,51,256,307	0/0:3,0,0:3:9:0,9,118,9,118,118	0/0:3,0,0:3:3:0,3,45,3,45,45	0/2:5,0,2:7:35:35,50,175,0,125,119	0/0:2,0,0:2:6:0,6,60,6,60,60	0/0:5,0,0:5:15:0,15,190,15,190,190
Chr2	19193187	.	A	AT	2785.23	.	AC=46;AF=0.343;AN=134;BaseQRankSum=0.497;DP=442;ExcessHet=0.0000;FS=2.500;InbreedingCoeff=0.7086;MLEAC=44;MLEAF=0.328;MQ=60.00;MQRankSum=0.00;QD=28.71;ReadPosRankSum=-7.430e-01;SOR=0.474	GT:AD:DP:GQ:PL	1/1:0,2:2:6:71,6,0	1/1:0,3:3:9:107,9,0	0/0:9,0:9:27:0,27,259	0/0:12,0:12:36:0,36,450	0/0:1,0:1:3:0,3,35	./.:0,0:0:0:0,0,0	1/1:0,3:3:9:107,9,0	0/0:1,0:1:3:0,3,37	0/0:12,0:12:36:0,36,418	0/0:9,0:9:27:0,27,313	0/0:6,0:6:18:0,18,226	0/0:8,0:8:24:0,24,309	0/0:5,0:5:15:0,15,184	1/1:0,3:3:9:107,9,0	1/1:0,3:3:9:107,9,0	1/1:0,2:2:6:71,6,0	1/1:0,3:3:9:107,9,0	0/0:2,0:2:6:0,6,76	0/0:1,0:1:3:0,3,33	0/0:2,0:2:6:0,6,75	1/1:0,2:2:6:71,6,0	0/0:3,0:3:6:0,6,90	1/1:0,3:3:9:107,9,0	0/0:2,0:2:6:0,6,59	0/0:6,0:6:18:0,18,216	0/0:8,0:8:24:0,24,305	0/0:3,0:3:9:0,9,115	0/0:1,0:1:3:0,3,35	0/1:5,4:9:99:115,0,151	0/0:15,0:15:45:0,45,523	1/1:0,2:2:6:71,6,0	1/1:0,6:6:18:214,18,0	0/0:17,0:17:45:0,45,675	0/0:8,0:8:24:0,24,257	0/0:15,0:15:45:0,45,491	0/0:1,0:1:3:0,3,32	0/0:6,0:6:18:0,18,240	0/0:17,0:17:51:0,51,605	0/0:8,0:8:24:0,24,292	0/0:9,0:9:27:0,27,328	0/0:10,0:10:30:0,30,342	0/0:5,0:5:12:0,12,180	./.:0,0:0:0:0,0,0	1/1:0,5:5:15:178,15,0	1/1:0,3:3:9:107,9,0	1/1:0,4:4:12:142,12,0	0/0:2,0:2:6:0,6,75	./.:0,0:0:0:0,0,0	0/0:20,0:20:60:0,60,731	0/0:11,0:11:33:0,33,375	1/1:0,3:3:9:107,9,0	0/0:19,0:19:57:0,57,584	1/1:0,7:7:21:250,21,0	1/1:0,5:5:15:178,15,0	./.:0,0:0:0:0,0,0	0/0:9,0:9:27:0,27,360	0/0:7,0:7:21:0,21,248	0/0:3,0:3:9:0,9,103	1/1:0,2:2:6:71,6,0	./.:0,0:0:0:0,0,0	0/0:11,0:11:30:0,30,450	0/0:12,0:12:36:0,36,421	0/1:9,4:13:99:102,0,282	0/0:10,0:10:30:0,30,329	1/1:0,2:2:6:71,6,0	0/0:3,0:3:9:0,9,114	0/0:7,0:7:21:0,21,246	0/0:11,0:11:33:0,33,379	1/1:0,2:2:6:71,6,0	1/1:0,3:3:9:107,9,0	1/1:0,7:7:21:249,21,0	./.:0,0:0:0:0,0,0	0/0:4,0:4:12:0,12,144
Chr2	19193360	.	AT	A	30.05	.	AC=1;AF=7.463e-03;AN=134;BaseQRankSum=-2.100e+00;DP=376;ExcessHet=0.0000;FS=0.000;InbreedingCoeff=0.2361;MLEAC=1;MLEAF=7.463e-03;MQ=60.00;MQRankSum=0.00;QD=3.76;ReadPosRankSum=-3.190e-01;SOR=0.693	GT:AD:DP:GQ:PL	0/0:1,0:1:3:0,3,34	0/0:2,0:2:6:0,6,56	0/0:5,0:5:15:0,15,134	0/0:7,0:7:21:0,21,239	./.:0,0:0:0:0,0,0	0/0:1,0:1:3:0,3,37	0/0:1,0:1:3:0,3,22	0/0:4,0:4:12:0,12,143	0/0:10,0:10:30:0,30,358	0/0:7,0:7:21:0,21,226	0/0:6,0:6:18:0,18,216	0/0:7,0:7:18:0,18,270	0/0:1,0:1:3:0,3,35	0/0:7,0:7:21:0,21,234	0/0:8,0:8:24:0,24,297	0/0:3,0:3:9:0,9,84	0/0:2,0:2:6:0,6,70	0/0:6,0:6:18:0,18,192	./.:0,0:0:0:0,0,0	0/0:1,0:1:3:0,3,21	0/0:5,0:5:15:0,15,149	0/0:1,0:1:3:0,3,31	0/0:1,0:1:3:0,3,35	0/0:3,0:3:9:0,9,112	0/0:6,0:6:18:0,18,231	0/0:11,0:11:33:0,33,366	0/0:2,0:2:6:0,6,72	./.:0,0:0:0:0,0,0	0/0:2,0:2:6:0,6,61	0/0:13,0:13:39:0,39,453	0/0:4,0:4:12:0,12,145	0/0:3,0:3:9:0,9,107	0/0:15,0:15:45:0,45,583	0/0:7,0:7:21:0,21,230	0/1:6,2:8:47:47,0,190	0/0:2,0:2:6:0,6,78	0/0:9,0:9:27:0,27,295	0/0:15,0:15:45:0,45,569	0/0:12,0:12:36:0,36,380	0/0:8,0:8:24:0,24,300	0/0:8,0:8:24:0,24,244	0/0:6,0:6:18:0,18,219	./.:0,0:0:0:0,0,0	0/0:2,0:2:6:0,6,75	0/0:2,0:2:6:0,6,49	0/0:2,0:2:6:0,6,76	0/0:5,0:5:15:0,15,148	0/0:3,0:3:9:0,9,78	0/0:9,0:9:27:0,27,305	0/0:7,0:7:21:0,21,262	0/0:2,0:2:6:0,6,64	0/0:14,0:14:42:0,42,462	0/0:7,0:7:21:0,21,202	0/0:6,0:6:18:0,18,223	./.:0,0:0:0:0,0,0	0/0:10,0:10:30:0,30,372	0/0:7,0:7:21:0,21,212	0/0:5,0:5:15:0,15,198	./.:0,0:0:0:0,0,0	0/0:4,0:4:12:0,12,142	0/0:10,0:10:30:0,30,373	0/0:10,0:10:30:0,30,410	0/0:7,0:7:21:0,21,259	0/0:5,0:5:15:0,15,166	0/0:2,0:2:6:0,6,60	0/0:5,0:5:15:0,15,198	0/0:6,0:6:18:0,18,207	0/0:6,0:6:18:0,18,238	0/0:1,0:1:3:0,3,31	0/0:1,0:1:3:0,3,35	0/0:7,0:7:21:0,21,261	0/0:3,0:3:9:0,9,110	0/0:8,0:8:18:0,18,270
Chr2	19193401	.	T	G	1405.8	.	AC=25;AF=0.255;AN=98;BaseQRankSum=-1.800e-01;DP=388;ExcessHet=0.0000;FS=1.980;InbreedingCoeff=0.6550;MLEAC=28;MLEAF=0.286;MQ=60.00;MQRankSum=0.00;QD=31.24;ReadPosRankSum=0.876;SOR=1.164	GT:AD:DP:GQ:PL	./.:1,0:1:0:0,0,0	./.:0,0:0:0:0,0,0	0/0:6,0:6:18:0,18,168	0/0:9,0:9:27:0,27,322	./.:0,0:0:0:0,0,0	./.:0,0:0:0:0,0,0	./.:1,0:1:0:0,0,0	1/1:0,2:2:6:81,6,0	0/0:12,0:12:36:0,36,463	0/0:6,0:6:18:0,18,193	0/0:7,0:7:21:0,21,229	0/0:6,0:6:18:0,18,236	0/0:3,0:3:9:0,9,108	1/1:0,5:5:15:199,15,0	1/1:0,3:3:9:87,9,0	1/1:0,2:2:6:76,6,0	1/1:0,2:2:6:79,6,0	0/0:6,0:6:18:0,18,207	./.:0,0:0:0:0,0,0	./.:1,0:1:0:0,0,0	1/1:0,4:4:12:137,12,0	./.:0,0:0:0:0,0,0	./.:1,0:1:0:0,0,0	0/0:4,0:4:12:0,12,152	0/0:4,0:4:12:0,12,145	0/0:8,0:8:24:0,24,309	0/0:2,0:2:6:0,6,72	./.:0,0:0:0:0,0,0	./.:2,0:2:0:0,0,0	0/0:15,0:15:45:0,45,558	1/1:0,3:3:9:118,9,0	./.:1,0:1:0:0,0,0	0/0:17,0:17:51:0,51,639	0/0:7,0:7:21:0,21,235	0/0:7,0:7:21:0,21,236	./.:0,0:0:0:0,0,0	0/1:5,2:7:59:59,0,180	0/0:16,0:16:48:0,48,585	0/0:15,0:15:45:0,45,483	0/0:8,0:8:18:0,18,270	0/0:10,0:10:27:0,27,405	0/0:6,0:6:18:0,18,219	./.:0,0:0:0:0,0,0	./.:1,0:1:0:0,0,0	./.:0,0:0:0:0,0,0	./.:1,0:1:0:0,0,0	0/0:7,0:7:21:0,21,225	./.:1,0:1:0:0,0,0	0/0:10,0:10:30:0,30,347	0/0:7,0:7:21:0,21,269	./.:1,0:1:0:0,0,0	0/0:18,0:18:51:0,51,765	1/1:0,4:4:12:163,12,0	1/1:0,5:5:15:193,15,0	./.:0,0:0:0:0,0,0	0/0:7,0:7:21:0,21,286	0/0:5,0:5:15:0,15,159	0/0:5,0:5:12:0,12,180	./.:0,0:0:0:0,0,0	1/1:0,3:3:9:86,9,0	0/0:13,0:13:36:0,36,540	0/0:13,0:13:39:0,39,450	0/0:9,0:9:27:0,27,308	0/0:5,0:5:15:0,15,189	./.:1,0:1:0:0,0,0	0/0:7,0:7:21:0,21,260	0/0:9,0:9:27:0,27,307	0/0:9,0:9:24:0,24,360	./.:0,0:0:0:0,0,0	./.:1,0:1:0:0,0,0	1/1:0,3:3:9:123,9,0	1/1:0,2:2:6:85,6,0	0/0:9,0:9:27:0,27,300
Chr2	19193433	.	C	G	617.31	.	AC=14;AF=0.156;AN=90;DP=375;ExcessHet=0.0000;FS=0.000;InbreedingCoeff=0.6028;MLEAC=14;MLEAF=0.156;MQ=60.00;QD=27.01;SOR=1.739	GT:AD:DP:GQ:PL	./.:0,0:0:0:0,0,0	./.:1,0:1:0:0,0,0	0/0:7,0:7:21:0,21,237	0/0:9,0:9:27:0,27,321	./.:0,0:0:0:0,0,0	./.:0,0:0:0:0,0,0	./.:0,0:0:0:0,0,0	1/1:0,2:2:6:84,6,0	0/0:14,0:14:22:0,22,505	0/0:4,0:4:12:0,12,153	0/0:7,0:7:21:0,21,239	0/0:9,0:9:27:0,27,334	0/0:3,0:3:9:0,9,108	1/1:0,3:3:9:120,9,0	1/1:0,2:2:6:81,6,0	./.:1,0:1:0:0,0,0	./.:0,0:0:0:0,0,0	0/0:6,0:6:18:0,18,230	./.:0,0:0:0:0,0,0	1/1:0,2:2:6:84,6,0	1/1:0,2:2:6:70,6,0	./.:0,0:0:0:0,0,0	./.:0,0:0:0:0,0,0	0/0:4,0:4:12:0,12,152	0/0:5,0:5:15:0,15,174	0/0:8,0:8:24:0,24,262	0/0:3,0:3:9:0,9,116	./.:1,0:1:0:0,0,0	0/0:1,0:1:3:0,3,41	0/0:15,0:15:45:0,45,543	./.:1,0:1:0:0,0,0	./.:1,0:1:0:0,0,0	0/0:21,0:21:60:0,60,816	0/0:6,0:6:18:0,18,186	0/0:6,0:6:18:0,18,226	./.:2,0:2:0:0,0,0	0/0:7,0:7:0:0,0,213	0/0:17,0:17:51:0,51,641	0/0:15,0:15:42:0,42,630	0/0:7,0:7:21:0,21,235	0/0:8,0:8:21:0,21,315	0/0:8,0:8:24:0,24,275	./.:0,0:0:0:0,0,0	./.:0,0:0:0:0,0,0	./.:0,0:0:0:0,0,0	./.:0,0:0:0:0,0,0	0/0:5,0:5:15:0,15,168	./.:1,0:1:0:0,0,0	0/0:9,0:9:24:0,24,360	0/0:9,0:9:27:0,27,282	./.:1,0:1:0:0,0,0	0/0:18,0:18:51:0,51,765	1/1:0,3:3:9:123,9,0	./.:0,0:0:0:0,0,0	./.:1,0:1:0:0,0,0	0/0:8,0:8:24:0,24,327	0/0:5,0:5:15:0,15,189	0/0:6,0:6:18:0,18,209	./.:0,0:0:0:0,0,0	./.:0,0:0:0:0,0,0	0/0:12,0:12:36:0,36,391	0/0:10,0:10:30:0,30,372	0/0:9,0:9:27:0,27,328	0/0:4,0:4:12:0,12,148	./.:0,0:0:0:0,0,0	0/0:7,0:7:21:0,21,260	0/0:9,0:9:27:0,27,307	0/0:12,0:12:36:0,36,459	./.:1,0:1:0:0,0,0	./.:1,0:1:0:0,0,0	1/1:0,3:3:9:124,9,0	./.:1,0:1:0:0,0,0	0/0:8,0:8:24:0,24,304
Chr2	19193658	.	G	A	237.83	.	AC=3;AF=0.060;AN=50;BaseQRankSum=0.842;DP=231;ExcessHet=0.3141;FS=8.729;InbreedingCoeff=0.2680;MLEAC=12;MLEAF=0.240;MQ=60.00;MQRankSum=0.00;QD=13.99;ReadPosRankSum=-1.036e+00;SOR=2.546	GT:AD:DP:GQ:PL	0/0:2,0:2:6:0,6,74	./.:1,0:1:0:0,0,0	./.:1,0:1:0:0,0,0	./.:0,0:0:0:0,0,0	./.:1,0:1:0:0,0,0	./.:0,0:0:0:0,0,0	./.:2,0:2:0:0,0,0	./.:1,0:1:0:0,0,0	0/0:1,0:1:3:0,3,20	./.:1,0:1:0:0,0,0	./.:0,0:0:0:0,0,0	./.:0,0:0:0:0,0,0	./.:0,0:0:0:0,0,0	./.:0,0:0:0:0,0,0	./.:1,0:1:0:0,0,0	./.:2,0:2:0:0,0,0	./.:0,0:0:0:0,0,0	./.:0,0:0:0:0,0,0	0/0:2,0:2:3:0,3,45	0/0:3,0:3:6:0,6,90	0/1:4,2:6:58:58,0,107	./.:1,0:1:0:0,0,0	./.:0,0:0:0:0,0,0	./.:0,0:0:0:0,0,0	./.:1,0:1:0:0,0,0	0/0:2,0:2:6:0,6,72	./.:0,0:0:0:0,0,0	./.:0,0:0:0:0,0,0	0/0:3,0:3:9:0,9,96	0/0:1,0:1:3:0,3,35	0/0:1,0:1:3:0,3,36	./.:0,0:0:0:0,0,0	0/0:1,0:1:3:0,3,37	./.:0,0:0:0:0,0,0	./.:0,0:0:0:0,0,0	0/0:3,0:3:9:0,9,75	0/0:4,0:4:0:0,0,67	./.:2,0:2:0:0,0,0	0/0:2,0:2:0:0,0,22	0/0:1,0:1:3:0,3,14	./.:0,0:0:0:0,0,0	./.:0,0:0:0:0,0,0	./.:0,0:0:0:0,0,0	./.:0,0:0:0:0,0,0	./.:0,0:0:0:0,0,0	./.:0,0:0:0:0,0,0	./.:2,0:2:0:0,0,0	./.:0,0:0:0:0,0,0	./.:0,0:0:0:0,0,0	./.:0,0:0:0:0,0,0	0/1:3,3:6:89:93,0,89	./.:1,0:1:0:0,0,0	0/0:1,0:1:3:0,3,38	0/0:1,0:1:3:0,3,18	0/0:1,0:1:3:0,3,22	0/0:1,0:1:3:0,3,38	./.:0,0:0:0:0,0,0	./.:0,0:0:0:0,0,0	./.:2,0:2:0:0,0,1	0/0:1,0:1:3:0,3,34	./.:0,0:0:0:0,0,0	./.:2,0:2:0:0,0,0	./.:0,0:0:0:0,0,0	0/0:2,0:2:6:0,6,49	./.:0,0:0:0:0,0,0	./.:0,0:0:0:0,0,0	./.:0,0:0:0:0,0,0	./.:0,0:0:0:0,0,0	0/1:3,2:5:70:70,0,107	0/0:3,0:3:0:0,0,42	0/0:2,0:2:6:0,6,75	0/0:3,0:3:9:0,9,96	./.:0,0:0:0:0,0,0
Chr2	19193725	.	T	C	91379.9	.	AC=72;AF=0.493;AN=146;BaseQRankSum=-3.403e+00;DP=4837;ExcessHet=0.0000;FS=1.413;InbreedingCoeff=0.8904;MLEAC=72;MLEAF=0.493;MQ=60.00;MQRankSum=0.00;QD=27.38;ReadPosRankSum=0.951;SOR=0.920	GT:AD:DP:GQ:PL	1/1:0,66:66:99:2566,199,0	1/1:0,51:51:99:1970,153,0	0/0:48,0:48:99:0,120,1800	0/0:49,0:49:99:0,120,1800	1/1:0,63:63:99:2459,190,0	1/1:0,33:33:99:1304,99,0	1/1:0,92:92:99:3654,277,0	1/1:2,70:72:99:2737,196,0	0/0:48,0:48:99:0,120,1800	0/0:45,0:45:99:0,120,1800	0/0:48,0:48:99:0,110,1800	0/0:49,0:49:99:0,120,1800	0/0:48,0:48:99:0,108,1800	1/1:0,70:70:99:2679,210,0	1/1:0,67:67:99:2576,202,0	1/1:0,66:66:99:2622,199,0	1/1:0,79:79:99:2989,238,0	0/0:50,0:50:99:0,120,1800	1/1:0,34:34:99:1323,102,0	1/1:2,73:75:99:2788,174,0	1/1:0,71:71:99:2540,214,0	1/1:0,67:67:99:2611,202,0	1/1:0,78:78:99:3061,235,0	0/0:30,0:30:90:0,90,1086	0/0:48,0:48:99:0,119,1800	0/0:51,0:51:99:0,120,1800	0/0:15,0:15:45:0,45,554	1/1:0,59:59:99:2295,178,0	0/1:15,58:73:99:2026,0,371	0/0:47,0:47:99:0,120,1800	1/1:0,83:83:99:3236,250,0	1/1:0,80:80:99:3089,240,0	0/0:48,0:48:99:0,115,1800	0/0:48,0:48:99:0,108,1800	0/0:71,0:71:95:0,95,2629	0/1:12,26:38:99:892,0,381	0/1:18,56:74:99:1951,0,518	0/0:48,0:48:99:0,120,1800	0/0:52,0:52:99:0,120,1800	0/0:44,0:44:99:0,107,1800	0/0:47,0:47:99:0,117,1800	0/0:46,0:46:99:0,118,1800	1/1:0,19:19:57:752,57,0	1/1:0,62:62:99:2427,186,0	1/1:0,49:49:99:1912,147,0	1/1:0,50:50:99:1997,150,0	0/0:51,0:51:99:0,120,1800	1/1:2,49:51:82:1743,82,0	0/0:49,0:49:99:0,120,1800	0/0:48,0:48:99:0,120,1800	1/1:2,70:72:99:2469,197,0	0/0:51,0:51:99:0,120,1800	1/1:0,81:81:99:3152,243,0	1/1:0,98:98:99:3814,295,0	1/1:0,70:70:99:2703,210,0	0/0:51,0:51:99:0,120,1800	0/0:46,0:46:99:0,105,1800	0/0:43,0:43:99:0,119,1632	1/1:1,65:66:99:2498,188,0	1/1:0,54:54:99:2073,163,0	0/0:48,0:48:99:0,120,1800	0/0:51,0:51:99:0,120,1800	0/1:51,19:70:99:519,0,1748	0/0:52,0:52:99:0,120,1800	1/1:2,64:66:99:2504,179,0	0/0:48,0:48:99:0,115,1800	0/0:49,0:49:99:0,120,1800	0/0:48,0:48:99:0,120,1800	1/1:0,72:72:99:2801,217,0	1/1:2,77:79:99:2966,205,0	1/1:0,89:89:99:3530,268,0	1/1:0,57:57:99:2188,171,0	0/0:49,0:49:99:0,120,1800
Chr2	19194458	.	T	C	92055.9	.	AC=72;AF=0.493;AN=146;BaseQRankSum=5.84;DP=5490;ExcessHet=0.0000;FS=3.932;InbreedingCoeff=0.8904;MLEAC=72;MLEAF=0.493;MQ=60.00;MQRankSum=0.00;QD=35.82;ReadPosRankSum=-3.570e-01;SOR=0.460	GT:AD:DP:GQ:PL	1/1:1,67:68:99:2601,166,0	1/1:0,43:43:99:1802,129,0	0/0:45,0:45:99:0,102,1530	0/0:33,0:33:99:0,99,1182	1/1:0,53:53:99:2143,159,0	1/1:0,12:12:36:494,36,0	1/1:0,76:76:99:3104,228,0	1/1:0,84:84:99:3515,253,0	0/0:45,0:45:99:0,120,1800	0/0:35,0:35:99:0,99,1485	0/0:37,0:37:99:0,99,1485	0/0:41,0:41:99:0,102,1530	0/0:44,0:44:99:0,120,1800	1/1:0,69:69:99:2714,207,0	1/1:0,94:94:99:3721,282,0	1/1:0,76:76:99:3202,229,0	1/1:0,79:79:99:3032,237,0	0/0:35,0:35:99:0,102,1530	1/1:0,23:23:69:944,69,0	1/1:0,62:62:99:2565,187,0	1/1:0,67:67:99:2358,202,0	1/1:0,47:47:99:1946,141,0	1/1:0,51:51:99:2098,154,0	0/0:23,0:23:57:0,57,855	0/0:36,0:36:99:0,102,1530	0/0:46,0:46:99:0,120,1800	0/0:22,0:22:60:0,60,900	1/1:0,54:54:99:2195,163,0	0/1:18,62:80:99:2219,0,347	0/0:35,0:35:99:0,102,1530	1/1:0,74:74:99:3028,223,0	1/1:1,91:92:99:3561,240,0	0/0:46,0:46:99:0,99,1485	0/0:39,0:39:99:0,99,1485	0/0:38,0:38:99:0,105,1575	0/1:15,15:30:99:521,0,421	0/1:43,58:101:99:2114,0,1240	0/0:43,0:43:99:0,102,1657	0/0:38,0:38:99:0,99,1485	0/0:39,0:39:99:0,99,1442	0/0:36,0:36:99:0,99,1485	0/0:36,0:36:99:0,99,1467	1/1:0,12:12:36:485,36,0	1/1:0,44:44:99:1791,132,0	1/1:0,45:45:99:1862,135,0	1/1:0,77:77:99:3163,231,0	0/0:35,0:35:99:0,99,1485	1/1:0,40:40:99:1472,120,0	0/0:45,0:45:99:0,102,1530	0/0:40,0:40:99:0,99,1458	1/1:0,63:63:99:2196,190,0	0/0:44,0:44:99:0,105,1575	1/1:0,89:89:99:3549,267,0	1/1:0,129:129:99:5256,387,0	1/1:0,59:59:99:2399,177,0	0/0:40,0:40:99:0,102,1530	0/0:35,0:35:99:0,99,1485	0/0:37,0:37:99:0,102,1530	1/1:0,60:60:99:2401,180,0	1/1:0,46:46:99:1839,138,0	0/0:44,0:44:99:0,117,1755	0/0:38,0:38:99:0,99,1485	0/1:95,19:114:99:406,0,2893	0/0:44,0:44:99:0,120,1800	1/1:0,60:60:99:2356,180,0	0/0:38,0:38:99:0,105,1575	0/0:42,0:42:99:0,120,1800	0/0:46,0:46:99:0,99,1485	1/1:0,65:65:99:2692,196,0	1/1:0,104:104:99:4235,313,0	1/1:0,99:99:99:4024,297,0	1/1:0,51:51:99:2089,154,0	0/0:42,0:42:99:0,120,1800
Chr2	19194478	.	A	G	57316.9	.	AC=72;AF=0.493;AN=146;BaseQRankSum=1.74;DP=6189;ExcessHet=0.0000;FS=1.912;InbreedingCoeff=0.8903;MLEAC=72;MLEAF=0.493;MQ=60.00;MQRankSum=0.00;QD=34.06;ReadPosRankSum=1.73;SOR=0.476	GT:AD:DP:GQ:PL	1/1:1,47:48:99:1787,104,0	1/1:0,31:31:93:1242,93,0	0/0:45,0:45:99:0,102,1530	0/0:33,0:33:99:0,99,1182	1/1:0,38:38:99:1476,114,0	1/1:0,9:9:27:358,27,0	1/1:0,55:55:99:2215,166,0	1/1:0,56:56:99:2244,169,0	0/0:45,0:45:99:0,120,1800	0/0:35,0:35:99:0,99,1485	0/0:37,0:37:99:0,99,1485	0/0:41,0:41:99:0,102,1530	0/0:44,0:44:99:0,120,1800	1/1:0,45:45:99:1706,135,0	1/1:0,42:42:99:1642,126,0	1/1:0,46:46:99:1833,138,0	1/1:0,50:50:99:1905,150,0	0/0:35,0:35:99:0,102,1530	1/1:0,17:17:51:665,51,0	1/1:0,53:53:99:2108,160,0	1/1:0,49:49:99:1710,147,0	1/1:0,35:35:99:1392,105,0	1/1:0,56:56:99:2169,168,0	0/0:21,0:21:60:0,60,792	0/0:36,0:36:99:0,102,1530	0/0:46,0:46:99:0,120,1800	0/0:25,0:25:72:0,72,1080	1/1:0,33:33:99:1317,99,0	0/1:18,36:54:99:1215,0,470	0/0:35,0:35:99:0,102,1530	1/1:0,48:48:99:1886,144,0	1/1:1,56:57:99:2109,133,0	0/0:46,0:46:99:0,99,1485	0/0:39,0:39:99:0,99,1485	0/0:38,0:38:99:0,105,1575	0/1:14,11:25:99:363,0,413	0/1:48,34:82:99:1111,0,1418	0/0:43,0:43:99:0,102,1657	0/0:38,0:38:99:0,99,1485	0/0:39,0:39:99:0,99,1442	0/0:36,0:36:99:0,99,1485	0/0:36,0:36:99:0,99,1467	1/1:0,10:10:30:392,30,0	1/1:0,36:36:99:1429,108,0	1/1:0,25:25:75:959,75,0	1/1:0,30:30:90:1177,90,0	0/0:35,0:35:99:0,99,1485	1/1:0,24:24:72:870,72,0	0/0:45,0:45:99:0,102,1530	0/0:40,0:40:99:0,99,1458	1/1:0,38:38:99:1305,114,0	0/0:44,0:44:99:0,105,1575	1/1:1,46:47:99:1771,101,0	1/1:0,67:67:99:2653,202,0	1/1:0,49:49:99:1890,147,0	0/0:40,0:40:99:0,102,1530	0/0:35,0:35:99:0,99,1485	0/0:37,0:37:99:0,102,1530	1/1:0,46:46:99:1826,138,0	1/1:0,19:19:57:750,57,0	0/0:44,0:44:99:0,117,1755	0/0:38,0:38:99:0,99,1485	0/1:101,18:119:99:339,0,3164	0/0:44,0:44:99:0,120,1800	1/1:0,44:44:99:1722,132,0	0/0:38,0:38:99:0,105,1575	0/0:42,0:42:99:0,120,1800	0/0:46,0:46:99:0,99,1485	1/1:0,45:45:99:1702,135,0	1/1:0,60:60:99:2329,181,0	1/1:0,59:59:99:2369,178,0	1/1:0,36:36:99:1417,108,0	0/0:42,0:42:99:0,120,1800
Chr2	19194746	.	G	C	13326.6	.	AC=69;AF=0.486;AN=142;BaseQRankSum=-1.465e+00;DP=1089;ExcessHet=0.0000;FS=4.013;InbreedingCoeff=0.8565;MLEAC=71;MLEAF=0.500;MQ=60.00;MQRankSum=0.00;QD=25.08;ReadPosRankSum=-6.100e-02;SOR=2.770	GT:AD:DP:GQ:PL	1/1:0,14:14:42:537,42,0	1/1:0,4:4:12:153,12,0	0/0:23,0:23:60:0,60,900	0/0:2,0:2:6:0,6,64	1/1:0,8:8:24:302,24,0	./.:0,0:0:0:0,0,0	1/1:0,11:11:33:424,33,0	1/1:0,11:11:33:433,33,0	0/0:18,0:18:48:0,48,720	0/0:14,0:14:39:0,39,585	0/0:18,0:18:48:0,48,720	0/0:21,0:21:57:0,57,855	0/0:5,0:5:15:0,15,186	1/1:0,13:13:39:488,39,0	1/1:0,15:15:45:559,45,0	1/1:0,14:14:42:542,42,0	1/1:0,12:12:36:409,36,0	0/0:14,0:14:36:0,36,540	1/1:0,5:5:15:188,15,0	1/1:0,13:13:39:482,39,0	1/1:0,9:9:27:280,27,0	1/1:0,11:11:33:419,33,0	1/1:0,7:7:21:264,21,0	./.:0,0:0:0:0,0,0	0/0:8,0:8:24:0,24,297	0/0:13,0:13:36:0,36,540	0/0:2,0:2:6:0,6,76	1/1:0,6:6:18:230,18,0	0/1:4,12:16:79:367,0,79	0/0:34,0:34:93:0,93,1395	1/1:0,14:14:42:521,42,0	1/1:0,11:11:33:413,33,0	0/0:27,0:27:72:0,72,1080	0/0:20,0:20:60:0,60,754	0/0:20,0:20:54:0,54,810	0/1:1,6:7:19:208,0,19	0/1:7,14:21:99:452,0,218	0/0:24,0:24:63:0,63,945	0/0:20,0:20:54:0,54,810	0/0:12,0:12:36:0,36,392	0/0:9,0:9:27:0,27,311	0/0:17,0:17:51:0,51,647	1/1:0,2:2:6:78,6,0	1/1:0,10:10:30:390,30,0	1/1:0,11:11:33:427,33,0	1/1:0,5:5:15:191,15,0	0/0:12,0:12:30:0,30,450	1/1:0,4:4:12:144,12,0	0/0:18,0:18:48:0,48,720	0/0:11,0:11:27:0,27,405	1/1:0,10:10:30:339,30,0	0/0:16,0:16:48:0,48,519	1/1:0,22:22:66:839,66,0	1/1:0,11:11:33:413,33,0	1/1:0,8:8:24:293,24,0	0/0:20,0:20:48:0,48,720	0/0:16,0:16:42:0,42,630	0/0:11,0:11:33:0,33,419	1/1:0,10:10:30:385,30,0	1/1:0,2:2:6:75,6,0	0/0:17,0:17:48:0,48,720	0/0:20,0:20:51:0,51,765	0/0:12,0:12:0:0,0,335	0/0:14,0:14:36:0,36,540	1/1:0,10:10:30:380,30,0	0/0:12,0:12:33:0,33,495	0/0:22,0:22:57:0,57,855	0/0:22,0:22:60:0,60,900	1/1:0,11:11:33:413,33,0	1/1:0,8:8:24:302,24,0	1/1:0,19:19:57:706,57,0	1/1:0,8:8:24:302,24,0	0/0:9,0:9:21:0,21,315
Chr2	19198912	.	A	G	514.55	.	AC=11;AF=0.128;AN=86;BaseQRankSum=-6.740e-01;DP=257;ExcessHet=0.0000;FS=0.000;InbreedingCoeff=0.5210;MLEAC=13;MLEAF=0.151;MQ=60.00;MQRankSum=0.00;QD=32.16;ReadPosRankSum=0.319;SOR=2.712	GT:AD:DP:GQ:PL	./.:0,0:0:0:0,0,0	1/1:0,2:2:6:80,6,0	0/0:7,0:7:21:0,21,262	0/0:5,0:5:15:0,15,189	./.:1,0:1:0:0,0,0	./.:0,0:0:0:0,0,0	./.:0,0:0:0:0,0,0	./.:0,0:0:0:0,0,0	0/0:10,0:10:30:0,30,372	0/0:7,0:7:18:0,18,270	0/0:10,0:10:30:0,30,357	0/0:4,0:4:12:0,12,150	0/0:12,0:12:36:0,36,400	./.:0,0:0:0:0,0,0	./.:0,0:0:0:0,0,0	./.:0,0:0:0:0,0,0	./.:0,0:0:0:0,0,0	0/0:9,0:9:27:0,27,357	./.:1,0:1:0:0,0,0	./.:1,0:1:0:0,0,0	./.:0,0:0:0:0,0,0	./.:0,0:0:0:0,0,0	1/1:0,2:2:6:72,6,0	0/0:1,0:1:3:0,3,31	0/0:2,0:2:6:0,6,68	0/0:1,0:1:3:0,3,36	0/0:2,0:2:6:0,6,75	./.:0,0:0:0:0,0,0	./.:1,0:1:0:0,0,0	0/0:7,0:7:21:0,21,237	./.:0,0:0:0:0,0,0	0/1:1,3:4:28:103,0,28	0/0:7,0:7:21:0,21,254	0/0:11,0:11:33:0,33,390	0/0:5,0:5:15:0,15,175	1/1:0,2:2:6:78,6,0	0/0:2,0:2:0:0,0,2	0/0:7,0:7:21:0,21,264	0/0:7,0:7:21:0,21,276	0/0:5,0:5:15:0,15,194	0/0:5,0:5:15:0,15,160	0/0:1,0:1:3:0,3,34	./.:1,0:1:0:0,0,0	1/1:0,4:4:12:153,12,0	./.:1,0:1:0:0,0,0	./.:1,0:1:0:0,0,0	0/0:3,0:3:9:0,9,115	./.:0,0:0:0:0,0,0	0/0:3,0:3:9:0,9,81	0/0:11,0:11:33:0,33,378	./.:1,0:1:0:0,0,0	0/0:1,0:1:3:0,3,34	./.:0,0:0:0:0,0,0	./.:0,0:0:0:0,0,0	1/1:0,2:2:6:80,6,0	0/0:9,0:9:27:0,27,357	0/0:11,0:11:33:0,33,436	0/0:4,0:4:12:0,12,150	./.:0,0:0:0:0,0,0	./.:0,0:0:0:0,0,0	0/0:6,0:6:18:0,18,199	0/0:7,0:7:21:0,21,271	0/0:8,0:8:24:0,24,246	0/0:7,0:7:21:0,21,212	./.:1,0:1:0:0,0,0	0/0:6,0:6:18:0,18,220	0/0:6,0:6:18:0,18,231	0/0:13,0:13:39:0,39,530	./.:1,0:1:0:0,0,0	./.:1,0:1:0:0,0,0	./.:1,0:1:0:0,0,0	./.:0,0:0:0:0,0,0	0/0:5,0:5:15:0,15,163
Chr2	19198929	.	C	T	492.39	.	AC=11;AF=0.128;AN=86;BaseQRankSum=-9.670e-01;DP=289;ExcessHet=0.0000;FS=0.000;InbreedingCoeff=0.5364;MLEAC=12;MLEAF=0.140;MQ=60.00;MQRankSum=0.00;QD=32.83;ReadPosRankSum=0.967;SOR=4.047	GT:AD:DP:GQ:PL	1/1:0,2:2:6:81,6,0	./.:1,0:1:0:0,0,0	0/0:9,0:9:27:0,27,350	0/0:5,0:5:15:0,15,189	./.:0,0:0:0:0,0,0	./.:0,0:0:0:0,0,0	./.:0,0:0:0:0,0,0	./.:0,0:0:0:0,0,0	0/0:10,0:10:30:0,30,372	0/0:8,0:8:24:0,24,293	0/0:11,0:11:30:0,30,450	0/0:4,0:4:12:0,12,149	0/0:12,0:12:36:0,36,400	./.:0,0:0:0:0,0,0	./.:1,0:1:0:0,0,0	./.:0,0:0:0:0,0,0	./.:1,0:1:0:0,0,0	0/0:12,0:12:36:0,36,453	./.:0,0:0:0:0,0,0	./.:1,0:1:0:0,0,0	./.:0,0:0:0:0,0,0	./.:0,0:0:0:0,0,0	./.:0,0:0:0:0,0,0	0/0:1,0:1:3:0,3,31	0/0:3,0:3:9:0,9,112	0/0:2,0:2:6:0,6,74	0/0:2,0:2:6:0,6,75	./.:1,0:1:0:0,0,0	./.:1,0:1:0:0,0,0	0/0:9,0:9:27:0,27,340	./.:0,0:0:0:0,0,0	0/1:1,2:3:32:67,0,32	0/0:9,0:9:27:0,27,321	0/0:12,0:12:36:0,36,412	0/0:5,0:5:15:0,15,175	./.:0,0:0:0:0,0,0	0/0:1,0:1:3:0,3,41	0/0:8,0:8:24:0,24,310	0/0:8,0:8:24:0,24,287	0/0:6,0:6:18:0,18,224	0/0:5,0:5:15:0,15,184	0/0:2,0:2:6:0,6,74	./.:0,0:0:0:0,0,0	./.:1,0:1:0:0,0,0	1/1:0,4:4:12:163,12,0	1/1:0,2:2:6:81,6,0	0/0:3,0:3:9:0,9,115	1/1:0,2:2:6:74,6,0	0/0:4,0:4:12:0,12,101	0/0:12,0:12:33:0,33,495	./.:0,0:0:0:0,0,0	0/0:2,0:2:6:0,6,67	./.:1,0:1:0:0,0,0	./.:0,0:0:0:0,0,0	./.:1,0:1:0:0,0,0	0/0:10,0:10:30:0,30,361	0/0:12,0:12:36:0,36,463	0/0:4,0:4:12:0,12,150	1/1:0,2:2:6:81,6,0	./.:0,0:0:0:0,0,0	0/0:8,0:8:24:0,24,294	0/0:8,0:8:24:0,24,301	0/0:8,0:8:24:0,24,246	0/0:8,0:8:24:0,24,275	./.:1,0:1:0:0,0,0	0/0:7,0:7:21:0,21,247	0/0:8,0:8:24:0,24,268	0/0:14,0:14:42:0,42,552	./.:0,0:0:0:0,0,0	./.:1,0:1:0:0,0,0	./.:0,0:0:0:0,0,0	./.:0,0:0:0:0,0,0	0/0:6,0:6:18:0,18,203
Chr2	19199127	.	T	C	1723.61	.	AC=30;AF=0.283;AN=106;BaseQRankSum=0.967;DP=479;ExcessHet=0.0000;FS=5.819;InbreedingCoeff=0.6548;MLEAC=31;MLEAF=0.292;MQ=60.00;MQRankSum=0.00;QD=32.58;ReadPosRankSum=0.967;SOR=3.912	GT:AD:DP:GQ:PL	1/1:0,6:6:18:229,18,0	./.:1,0:1:0:0,0,0	0/0:20,0:20:60:0,60,682	0/0:10,0:10:27:0,27,405	1/1:0,2:2:6:81,6,0	./.:0,0:0:0:0,0,0	./.:0,0:0:0:0,0,0	./.:0,0:0:0:0,0,0	0/0:12,0:12:36:0,36,443	0/0:18,0:18:54:0,54,613	0/0:9,0:9:27:0,27,318	0/0:10,0:10:24:0,24,360	0/0:11,0:11:30:0,30,450	./.:1,0:1:0:0,0,0	1/1:0,4:4:12:156,12,0	1/1:0,4:4:12:166,12,0	1/1:0,3:3:9:116,9,0	0/0:22,0:22:57:0,57,855	./.:0,0:0:0:0,0,0	./.:1,0:1:0:0,0,0	./.:0,0:0:0:0,0,0	./.:1,0:1:0:0,0,0	./.:0,0:0:0:0,0,0	0/0:1,0:1:3:0,3,37	0/0:4,0:4:12:0,12,152	0/0:5,0:5:15:0,15,192	0/0:4,0:4:12:0,12,156	./.:0,0:0:0:0,0,0	0/1:1,2:3:30:71,0,30	0/0:10,0:10:27:0,27,405	1/1:0,3:3:9:124,9,0	0/1:1,2:3:31:70,0,31	0/0:7,0:7:21:0,21,260	0/0:14,0:14:39:0,39,585	0/0:8,0:8:24:0,24,265	./.:0,0:0:0:0,0,0	0/0:3,0:3:9:0,9,86	0/0:16,0:16:45:0,45,675	0/0:12,0:12:36:0,36,375	0/0:16,0:16:48:0,48,574	0/0:7,0:7:18:0,18,270	0/0:6,0:6:18:0,18,242	./.:0,0:0:0:0,0,0	1/1:0,4:4:12:163,12,0	./.:1,0:1:0:0,0,0	./.:1,0:1:0:0,0,0	0/0:11,0:11:30:0,30,450	./.:0,0:0:0:0,0,0	0/0:12,0:12:27:0,27,405	0/0:11,0:11:30:0,30,450	1/1:0,3:3:9:105,9,0	0/0:9,0:9:24:0,24,360	./.:1,0:1:0:0,0,0	1/1:0,2:2:6:82,6,0	1/1:0,2:2:6:80,6,0	0/0:14,0:14:42:0,42,524	0/0:18,0:18:54:0,54,726	0/0:5,0:5:15:0,15,183	./.:0,0:0:0:0,0,0	./.:0,0:0:0:0,0,0	0/0:12,0:12:33:0,33,495	0/0:13,0:13:39:0,39,479	0/0:10,0:10:30:0,30,366	0/0:8,0:8:24:0,24,289	1/1:0,2:2:6:80,6,0	0/0:10,0:10:27:0,27,405	0/0:12,0:12:36:0,36,439	0/0:20,0:20:60:0,60,796	1/1:0,2:2:6:84,6,0	1/1:0,3:3:9:121,9,0	./.:1,0:1:0:0,0,0	1/1:0,2:2:6:82,6,0	0/0:8,0:8:18:0,18,270
Chr2	19199231	.	T	C	3916.66	.	AC=57;AF=0.432;AN=132;BaseQRankSum=0.967;DP=609;ExcessHet=0.0000;FS=6.359;InbreedingCoeff=0.7469;MLEAC=54;MLEAF=0.409;MQ=60.00;MQRankSum=0.00;QD=26.85;ReadPosRankSum=0.842;SOR=2.531	GT:AD:DP:GQ:PL	1/1:0,4:4:12:168,12,0	1/1:0,3:3:9:127,9,0	0/0:13,0:13:39:0,39,495	0/0:17,0:17:51:0,51,619	1/1:0,5:5:15:209,15,0	1/1:0,2:2:6:77,6,0	0/1:1,2:3:19:76,0,19	1/1:0,3:3:9:126,9,0	0/0:12,0:12:36:0,36,462	0/0:19,0:19:54:0,54,810	0/0:11,0:11:33:0,33,420	0/0:16,0:16:48:0,48,587	0/0:13,0:13:39:0,39,458	1/1:0,2:2:6:81,6,0	./.:1,0:1:0:0,0,0	1/1:0,3:3:9:128,9,0	1/1:0,2:2:6:80,6,0	0/0:20,0:20:60:0,60,706	./.:1,0:1:0:0,0,0	1/1:0,3:3:9:127,9,0	./.:0,0:0:0:0,0,0	1/1:0,2:2:6:82,6,0	1/1:0,3:3:9:123,9,0	0/0:1,0:1:3:0,3,31	0/0:4,0:4:12:0,12,143	0/0:8,0:8:21:0,21,315	0/0:6,0:6:18:0,18,230	./.:0,0:0:0:0,0,0	0/1:2,5:7:53:179,0,53	0/0:16,0:16:48:0,48,552	1/1:0,4:4:12:163,12,0	1/1:0,6:6:18:241,18,0	0/0:10,0:10:27:0,27,405	0/0:13,0:13:36:0,36,540	0/0:7,0:7:21:0,21,245	./.:0,0:0:0:0,0,0	0/1:3,2:5:68:68,0,107	0/0:21,0:21:60:0,60,730	0/0:9,0:9:24:0,24,360	0/0:13,0:13:39:0,39,506	0/0:13,0:13:39:0,39,469	0/0:8,0:8:24:0,24,306	1/1:0,2:2:6:83,6,0	1/1:0,3:3:9:125,9,0	1/1:0,4:4:12:168,12,0	./.:1,0:1:0:0,0,0	0/0:12,0:12:36:0,36,461	1/1:0,2:2:6:76,6,0	0/0:20,0:20:60:0,60,679	0/0:7,0:7:21:0,21,256	./.:0,0:0:0:0,0,0	0/0:7,0:7:21:0,21,256	1/1:0,2:2:6:82,6,0	1/1:0,5:5:15:205,15,0	1/1:0,3:3:9:120,9,0	0/0:17,0:17:48:0,48,720	0/0:16,0:16:39:0,39,585	0/0:10,0:10:30:0,30,325	1/1:0,5:5:15:206,15,0	1/1:0,2:2:6:84,6,0	0/0:16,0:16:42:0,42,630	0/0:12,0:12:36:0,36,425	0/0:7,0:7:21:0,21,229	0/0:8,0:8:24:0,24,302	1/1:0,2:2:6:81,6,0	0/0:10,0:10:27:0,27,405	0/0:15,0:15:45:0,45,563	0/0:20,0:20:57:0,57,855	1/1:0,2:2:6:82,6,0	1/1:0,6:6:18:247,18,0	1/1:0,5:5:15:210,15,0	1/1:0,4:4:12:166,12,0	0/0:5,0:5:15:0,15,162
Chr2	19199278	.	CG	C	44.56	.	AC=1;AF=6.849e-03;AN=146;BaseQRankSum=-1.834e+00;DP=681;ExcessHet=0.0000;FS=4.771;InbreedingCoeff=-0.0266;MLEAC=1;MLEAF=6.849e-03;MQ=60.00;MQRankSum=0.00;QD=7.43;ReadPosRankSum=-1.282e+00;SOR=0.039	GT:AD:DP:GQ:PL	0/0:12,0:12:33:0,33,495	0/0:3,0:3:9:0,9,106	0/0:11,0:11:30:0,30,450	0/0:17,0:17:10:0,10,563	0/0:7,0:7:21:0,21,248	0/0:2,0:2:6:0,6,62	0/0:6,0:6:15:0,15,225	0/0:4,0:4:12:0,12,165	0/0:10,0:10:27:0,27,405	0/0:17,0:17:51:0,51,661	0/0:14,0:14:33:0,33,495	0/0:14,0:14:30:0,30,450	0/0:10,0:10:24:0,24,360	0/0:4,0:4:12:0,12,127	0/0:10,0:10:30:0,30,352	0/0:7,0:7:21:0,21,244	0/0:10,0:10:27:0,27,405	0/0:18,0:18:48:0,48,720	0/0:2,0:2:6:0,6,76	0/0:6,0:6:15:0,15,225	0/0:1,0:1:3:0,3,31	0/0:3,0:3:9:0,9,99	0/0:5,0:5:12:0,12,180	0/0:1,0:1:3:0,3,31	0/0:3,0:3:9:0,9,92	0/0:8,0:8:24:0,24,268	0/0:7,0:7:21:0,21,230	0/0:2,0:2:6:0,6,68	0/0:10,0:10:30:0,30,345	0/0:14,0:14:42:0,42,542	0/0:9,0:9:27:0,27,343	0/0:10,0:10:27:0,27,405	0/0:11,0:11:27:0,27,405	0/0:7,0:7:18:0,18,270	0/0:6,0:6:18:0,18,172	0/0:1,0:1:3:0,3,24	0/0:8,0:8:21:0,21,315	0/0:22,0:22:60:0,60,900	0/0:9,0:9:27:0,27,336	0/0:17,0:17:45:0,45,675	0/0:12,0:12:30:0,30,450	0/0:7,0:7:18:0,18,270	0/0:2,0:2:6:0,6,76	0/0:16,0:16:48:0,48,539	0/0:16,0:16:45:0,45,675	0/0:3,0:3:9:0,9,119	0/0:13,0:13:33:0,33,495	0/1:4,2:6:63:63,0,144	0/0:23,0:23:60:0,60,900	0/0:6,0:6:15:0,15,225	0/0:3,0:3:9:0,9,101	0/0:11,0:11:33:0,33,394	0/0:5,0:5:15:0,15,152	0/0:13,0:13:36:0,36,540	0/0:10,0:10:30:0,30,351	0/0:20,0:20:48:0,48,720	0/0:18,0:18:51:0,51,765	0/0:9,0:9:27:0,27,332	0/0:10,0:10:27:0,27,405	0/0:5,0:5:12:0,12,180	0/0:13,0:13:36:0,36,540	0/0:8,0:8:24:0,24,311	0/0:9,0:9:27:0,27,344	0/0:12,0:12:36:0,36,423	0/0:5,0:5:15:0,15,151	0/0:12,0:12:36:0,36,468	0/0:17,0:17:51:0,51,578	0/0:19,0:19:51:0,51,765	0/0:5,0:5:15:0,15,179	0/0:14,0:14:42:0,42,515	0/0:6,0:6:18:0,18,171	0/0:10,0:10:30:0,30,367	0/0:5,0:5:15:0,15,163
Chr2	19199429	.	C	G	3530.82	.	AC=45;AF=0.375;AN=120;BaseQRankSum=-7.920e-01;DP=593;ExcessHet=0.0000;FS=0.000;InbreedingCoeff=0.7264;MLEAC=48;MLEAF=0.400;MQ=60.00;MQRankSum=0.00;QD=27.57;ReadPosRankSum=0.792;SOR=0.710	GT:AD:DP:GQ:PL	./.:1,0:1:0:0,0,0	./.:1,0:1:0:0,0,0	0/0:16,0:16:42:0,42,630	0/0:16,0:16:45:0,45,675	./.:0,0:0:0:0,0,0	./.:1,0:1:0:0,0,0	1/1:0,2:2:6:81,6,0	1/1:0,3:3:9:130,9,0	0/0:21,0:21:28:0,28,641	0/0:12,0:12:36:0,36,451	0/0:14,0:14:42:0,42,550	0/0:12,0:12:36:0,36,435	0/0:13,0:13:39:0,39,473	1/1:0,3:3:9:121,9,0	1/1:0,3:3:9:122,9,0	1/1:0,2:2:6:83,6,0	1/1:0,5:5:15:199,15,0	0/0:19,0:19:54:0,54,810	./.:1,0:1:0:0,0,0	1/1:0,3:3:9:126,9,0	./.:1,0:1:0:0,0,0	./.:0,0:0:0:0,0,0	1/1:0,2:2:6:82,6,0	0/0:1,0:1:3:0,3,33	0/0:5,0:5:15:0,15,163	0/0:4,0:4:12:0,12,153	0/0:1,0:1:3:0,3,38	./.:1,0:1:0:0,0,0	1/1:0,2:2:6:79,6,0	0/0:13,0:13:39:0,39,469	1/1:0,4:4:12:168,12,0	1/1:0,5:5:15:203,15,0	0/0:9,0:9:27:0,27,315	0/0:3,0:3:9:0,9,108	0/0:8,0:8:24:0,24,238	./.:2,0:2:0:0,0,0	0/0:10,0:10:0:0,0,248	0/0:20,0:20:54:0,54,810	0/0:14,0:14:42:0,42,538	0/0:13,0:13:39:0,39,460	0/0:10,0:10:27:0,27,405	0/0:12,0:12:36:0,36,358	./.:1,0:1:0:0,0,0	1/1:0,6:6:18:249,18,0	1/1:0,9:9:27:373,27,0	1/1:0,3:3:9:123,9,0	0/0:19,0:19:54:0,54,810	1/1:0,2:2:6:75,6,0	0/0:18,0:18:54:0,54,636	0/0:8,0:8:24:0,24,281	./.:0,0:0:0:0,0,0	0/0:10,0:10:30:0,30,305	1/1:0,4:4:12:165,12,0	1/1:0,3:3:9:124,9,0	1/1:0,4:4:12:164,12,0	0/0:21,0:21:57:0,57,855	0/0:13,0:13:39:0,39,468	0/0:19,0:19:57:0,57,629	1/1:0,7:7:21:256,21,0	./.:1,0:1:0:0,0,0	0/0:10,0:10:24:0,24,360	0/0:7,0:7:21:0,21,276	0/0:9,0:9:0:0,0,275	0/0:9,0:9:21:0,21,315	1/1:0,3:3:9:119,9,0	0/0:10,0:10:30:0,30,373	0/0:6,0:6:18:0,18,198	0/0:30,0:30:84:0,84,1260	./.:1,0:1:0:0,0,0	1/1:0,6:6:18:248,18,0	1/1:0,2:2:6:78,6,0	0/1:1,6:7:22:228,0,22	0/0:5,0:5:15:0,15,166
Chr2	19199471	.	C	T	528.36	.	AC=13;AF=0.148;AN=88;BaseQRankSum=0.967;DP=460;ExcessHet=0.0000;FS=0.000;InbreedingCoeff=0.5602;MLEAC=14;MLEAF=0.159;MQ=60.00;MQRankSum=0.00;QD=31.08;ReadPosRankSum=0.00;SOR=2.833	GT:AD:DP:GQ:PL	./.:1,0:1:0:0,0,0	./.:1,0:1:0:0,0,0	0/0:9,0:9:24:0,24,360	0/0:15,0:15:45:0,45,530	./.:0,0:0:0:0,0,0	./.:0,0:0:0:0,0,0	./.:1,0:1:0:0,0,0	1/1:0,2:2:6:49,6,0	0/0:19,0:19:57:0,57,661	0/0:16,0:16:48:0,48,565	0/0:15,0:15:45:0,45,511	0/0:9,0:9:27:0,27,360	0/0:10,0:10:30:0,30,398	./.:0,0:0:0:0,0,0	./.:1,0:1:0:0,0,0	./.:0,0:0:0:0,0,0	./.:0,0:0:0:0,0,0	0/0:14,0:14:42:0,42,499	./.:0,0:0:0:0,0,0	1/1:0,2:2:6:81,6,0	./.:0,0:0:0:0,0,0	./.:1,0:1:0:0,0,0	./.:0,0:0:0:0,0,0	./.:0,0:0:0:0,0,0	0/0:7,0:7:21:0,21,257	0/0:3,0:3:9:0,9,108	./.:0,0:0:0:0,0,0	./.:0,0:0:0:0,0,0	0/0:1,0:1:3:0,3,21	0/0:12,0:12:36:0,36,390	./.:1,0:1:0:0,0,0	./.:0,0:0:0:0,0,0	0/0:9,0:9:27:0,27,333	0/0:5,0:5:15:0,15,160	0/0:5,0:5:15:0,15,161	0/0:1,0:1:3:0,3,36	0/0:5,0:5:12:0,12,180	0/0:19,0:19:57:0,57,657	0/0:11,0:11:33:0,33,398	0/0:14,0:14:42:0,42,519	0/0:5,0:5:15:0,15,179	0/0:7,0:7:21:0,21,273	./.:0,0:0:0:0,0,0	./.:0,0:0:0:0,0,0	./.:0,0:0:0:0,0,0	./.:1,0:1:0:0,0,0	0/0:15,0:15:45:0,45,520	./.:1,0:1:0:0,0,0	0/0:17,0:17:51:0,51,557	0/0:7,0:7:21:0,21,236	./.:1,0:1:0:0,0,0	0/0:9,0:9:27:0,27,297	./.:1,0:1:0:0,0,0	1/1:0,3:3:9:120,9,0	1/1:0,3:3:9:116,9,0	0/0:16,0:16:48:0,48,539	0/0:12,0:12:36:0,36,475	0/0:20,0:20:60:0,60,594	1/1:0,2:2:6:80,6,0	./.:0,0:0:0:0,0,0	0/0:8,0:8:24:0,24,277	0/0:5,0:5:15:0,15,187	0/0:10,0:10:0:0,0,280	0/0:8,0:8:24:0,24,286	./.:0,0:0:0:0,0,0	0/0:11,0:11:33:0,33,377	0/0:8,0:8:24:0,24,254	0/0:27,0:27:81:0,81,956	./.:0,0:0:0:0,0,0	1/1:0,2:2:6:72,6,0	./.:0,0:0:0:0,0,0	0/1:1,2:3:29:71,0,29	0/0:4,0:4:12:0,12,128
Chr2	19199577	.	A	T	2301.02	.	AC=33;AF=0.311;AN=106;BaseQRankSum=0.566;DP=433;ExcessHet=0.0000;FS=0.000;InbreedingCoeff=0.6582;MLEAC=38;MLEAF=0.358;MQ=60.00;MQRankSum=0.00;QD=34.52;ReadPosRankSum=0.366;SOR=0.542	GT:AD:DP:GQ:PL	1/1:0,2:2:6:81,6,0	./.:1,0:1:0:0,0,0	0/0:3,0:3:9:0,9,101	0/0:18,0:18:51:0,51,765	1/1:0,3:3:9:124,9,0	./.:0,0:0:0:0,0,0	./.:0,0:0:0:0,0,0	1/1:0,4:4:12:167,12,0	0/0:8,0:8:24:0,24,315	0/0:13,0:13:39:0,39,400	0/0:12,0:12:36:0,36,409	0/0:7,0:7:18:0,18,270	0/0:9,0:9:24:0,24,360	1/1:0,6:6:18:240,18,0	1/1:0,4:4:12:154,12,0	./.:1,0:1:0:0,0,0	1/1:0,2:2:6:79,6,0	0/0:16,0:16:48:0,48,612	./.:0,0:0:0:0,0,0	./.:0,0:0:0:0,0,0	./.:0,0:0:0:0,0,0	1/1:0,3:3:9:121,9,0	1/1:0,3:3:9:117,9,0	0/0:2,0:2:6:0,6,49	0/0:8,0:8:18:0,18,270	0/0:1,0:1:3:0,3,37	./.:0,0:0:0:0,0,0	./.:1,0:1:0:0,0,0	0/1:1,6:7:18:216,0,18	0/0:8,0:8:24:0,24,308	1/1:0,4:4:12:159,12,0	1/1:0,2:2:6:81,6,0	0/0:6,0:6:18:0,18,236	0/0:4,0:4:12:0,12,151	0/0:5,0:5:15:0,15,188	./.:2,0:2:0:0,0,0	0/0:6,0:6:0:0,0,126	0/0:16,0:16:48:0,48,648	0/0:5,0:5:15:0,15,196	0/0:14,0:14:36:0,36,540	0/0:6,0:6:18:0,18,229	0/0:9,0:9:27:0,27,330	./.:0,0:0:0:0,0,0	./.:1,0:1:0:0,0,0	1/1:0,4:4:12:171,12,0	./.:1,0:1:0:0,0,0	0/0:6,0:6:18:0,18,229	./.:1,0:1:0:0,0,0	0/0:11,0:11:24:0,24,360	0/0:3,0:3:9:0,9,113	./.:1,0:1:0:0,0,0	0/0:8,0:8:24:0,24,263	./.:0,0:0:0:0,0,0	./.:1,0:1:0:0,0,0	1/1:0,2:2:6:80,6,0	0/0:14,0:14:42:0,42,488	0/0:12,0:12:36:0,36,431	0/0:8,0:8:24:0,24,290	./.:0,0:0:0:0,0,0	./.:0,0:0:0:0,0,0	0/0:12,0:12:36:0,36,442	0/0:7,0:7:21:0,21,262	0/0:7,0:7:0:0,0,186	0/0:9,0:9:27:0,27,320	./.:1,0:1:0:0,0,0	0/0:6,0:6:18:0,18,224	0/0:8,0:8:24:0,24,298	0/0:22,0:22:60:0,60,900	1/1:0,2:2:6:81,6,0	1/1:0,5:5:15:169,15,0	1/1:0,2:2:6:84,6,0	1/1:0,6:6:18:242,18,0	0/0:4,0:4:12:0,12,124
Chr2	19200260	.	T	C	67.37	.	AC=2;AF=0.028;AN=72;DP=174;ExcessHet=0.0000;FS=0.000;InbreedingCoeff=0.4673;MLEAC=2;MLEAF=0.028;MQ=60.00;QD=33.69;SOR=2.303	GT:AD:DP:GQ:PL	./.:0,0:0:0:0,0,0	./.:0,0:0:0:0,0,0	0/0:8,0:8:24:0,24,254	0/0:3,0:3:9:0,9,109	./.:0,0:0:0:0,0,0	./.:0,0:0:0:0,0,0	./.:0,0:0:0:0,0,0	./.:0,0:0:0:0,0,0	0/0:4,0:4:12:0,12,149	0/0:4,0:4:12:0,12,139	0/0:2,0:2:6:0,6,75	0/0:8,0:8:24:0,24,291	0/0:10,0:10:27:0,27,405	./.:0,0:0:0:0,0,0	./.:0,0:0:0:0,0,0	./.:0,0:0:0:0,0,0	./.:0,0:0:0:0,0,0	0/0:9,0:9:27:0,27,301	./.:0,0:0:0:0,0,0	./.:0,0:0:0:0,0,0	./.:0,0:0:0:0,0,0	./.:0,0:0:0:0,0,0	./.:0,0:0:0:0,0,0	./.:0,0:0:0:0,0,0	0/0:4,0:4:12:0,12,107	0/0:3,0:3:9:0,9,96	0/0:1,0:1:3:0,3,23	./.:0,0:0:0:0,0,0	0/0:1,0:1:3:0,3,14	0/0:3,0:3:9:0,9,107	1/1:0,2:2:6:83,6,0	./.:0,0:0:0:0,0,0	0/0:3,0:3:9:0,9,89	0/0:5,0:5:15:0,15,182	./.:0,0:0:0:0,0,0	./.:0,0:0:0:0,0,0	0/0:2,0:2:6:0,6,53	0/0:3,0:3:9:0,9,81	0/0:1,0:1:3:0,3,37	0/0:4,0:4:12:0,12,118	0/0:9,0:9:27:0,27,282	0/0:1,0:1:3:0,3,15	./.:0,0:0:0:0,0,0	./.:0,0:0:0:0,0,0	./.:1,0:1:0:0,0,0	./.:0,0:0:0:0,0,0	0/0:1,0:1:3:0,3,32	./.:0,0:0:0:0,0,0	0/0:10,0:10:30:0,30,366	0/0:5,0:5:15:0,15,142	./.:0,0:0:0:0,0,0	0/0:3,0:3:9:0,9,100	./.:0,0:0:0:0,0,0	./.:0,0:0:0:0,0,0	./.:0,0:0:0:0,0,0	0/0:5,0:5:15:0,15,160	0/0:4,0:4:12:0,12,138	./.:0,0:0:0:0,0,0	./.:1,0:1:0:0,0,0	./.:0,0:0:0:0,0,0	0/0:10,0:10:30:0,30,367	0/0:3,0:3:9:0,9,89	0/0:9,0:9:27:0,27,293	0/0:3,0:3:9:0,9,110	./.:0,0:0:0:0,0,0	0/0:7,0:7:21:0,21,253	0/0:6,0:6:18:0,18,222	0/0:13,0:13:36:0,36,540	./.:0,0:0:0:0,0,0	./.:0,0:0:0:0,0,0	./.:0,0:0:0:0,0,0	./.:0,0:0:0:0,0,0	0/0:3,0:3:9:0,9,105
Chr2	19200309	.	G	GT,GTTT	151.53	.	AC=2,2;AF=0.037,0.037;AN=54;DP=84;ExcessHet=0.0000;FS=0.000;InbreedingCoeff=0.3662;MLEAC=4,4;MLEAF=0.074,0.074;MQ=60.00;QD=25.26;SOR=2.303	GT:AD:DP:GQ:PL	./.:0,0,0:0:0:0,0,0,0,0,0	./.:0,0,0:0:0:0,0,0,0,0,0	0/0:5,0,0:5:12:0,12,180,12,180,180	./.:0,0,0:0:0:0,0,0,0,0,0	./.:0,0,0:0:0:0,0,0,0,0,0	./.:0,0,0:0:0:0,0,0,0,0,0	./.:0,0,0:0:0:0,0,0,0,0,0	./.:0,0,0:0:0:0,0,0,0,0,0	0/0:1,0,0:1:3:0,3,37,3,37,37	./.:0,0,0:0:0:0,0,0,0,0,0	0/0:1,0,0:1:3:0,3,41,3,41,41	./.:0,0,0:0:0:0,0,0,0,0,0	2/2:0,0,2:2:6:84,84,84,6,6,0	./.:0,0,0:0:0:0,0,0,0,0,0	./.:0,0,0:0:0:0,0,0,0,0,0	./.:0,0,0:0:0:0,0,0,0,0,0	./.:0,0,0:0:0:0,0,0,0,0,0	0/0:7,0,0:7:9:0,9,135,9,135,135	./.:0,0,0:0:0:0,0,0,0,0,0	./.:0,0,0:0:0:0,0,0,0,0,0	./.:0,0,0:0:0:0,0,0,0,0,0	./.:0,0,0:0:0:0,0,0,0,0,0	./.:0,0,0:0:0:0,0,0,0,0,0	./.:0,0,0:0:0:0,0,0,0,0,0	0/0:1,0,0:1:3:0,3,37,3,37,37	0/0:1,0,0:1:3:0,3,36,3,36,36	0/0:1,0,0:1:3:0,3,23,3,23,23	./.:0,0,0:0:0:0,0,0,0,0,0	0/0:1,0,0:1:3:0,3,14,3,14,14	0/0:4,0,0:4:3:0,3,45,3,45,45	./.:0,0,0:0:0:0,0,0,0,0,0	./.:0,0,0:0:0:0,0,0,0,0,0	0/0:1,0,0:1:3:0,3,22,3,22,22	0/0:5,0,0:5:12:0,12,180,12,180,180	./.:0,0,0:0:0:0,0,0,0,0,0	./.:0,0,0:0:0:0,0,0,0,0,0	0/0:1,0,0:1:3:0,3,37,3,37,37	0/0:2,0,0:2:3:0,3,45,3,45,45	./.:0,0,0:0:0:0,0,0,0,0,0	0/0:1,0,0:1:3:0,3,41,3,41,41	0/0:4,0,0:4:9:0,9,135,9,135,135	0/0:1,0,0:1:3:0,3,15,3,15,15	./.:0,0,0:0:0:0,0,0,0,0,0	./.:0,0,0:0:0:0,0,0,0,0,0	./.:0,0,0:0:0:0,0,0,0,0,0	./.:0,0,0:0:0:0,0,0,0,0,0	./.:0,0,0:0:0:0,0,0,0,0,0	./.:0,0,0:0:0:0,0,0,0,0,0	1/1:0,4,0:4:12:83,12,0,84,12,84	0/0:2,0,0:2:6:0,6,49,6,49,49	./.:0,0,0:0:0:0,0,0,0,0,0	0/0:1,0,0:1:3:0,3,33,3,33,33	./.:0,0,0:0:0:0,0,0,0,0,0	./.:0,0,0:0:0:0,0,0,0,0,0	./.:0,0,0:0:0:0,0,0,0,0,0	0/0:1,0,0:1:3:0,3,37,3,37,37	0/0:3,0,0:3:3:0,3,45,3,45,45	./.:0,0,0:0:0:0,0,0,0,0,0	0/0:1,0,0:1:3:0,3,21,3,21,21	./.:0,0,0:0:0:0,0,0,0,0,0	0/0:9,0,0:9:6:0,6,90,6,90,90	0/0:1,0,0:1:3:0,3,37,3,37,37	0/0:6,0,0:6:6:0,6,90,6,90,90	./.:0,0,0:0:0:0,0,0,0,0,0	./.:0,0,0:0:0:0,0,0,0,0,0	./.:0,0,0:0:0:0,0,0,0,0,0	./.:0,0,0:0:0:0,0,0,0,0,0	0/0:5,0,0:5:12:0,12,180,12,180,180	./.:0,0,0:0:0:0,0,0,0,0,0	./.:0,0,0:0:0:0,0,0,0,0,0	./.:0,0,0:0:0:0,0,0,0,0,0	./.:0,0,0:0:0:0,0,0,0,0,0	./.:0,0,0:0:0:0,0,0,0,0,0
Chr2	19201047	.	C	CT	42.83	.	AC=1;AF=0.015;AN=66;BaseQRankSum=0.967;DP=77;ExcessHet=0.0000;FS=0.000;InbreedingCoeff=0.3413;MLEAC=3;MLEAF=0.045;MQ=60.00;MQRankSum=0.00;QD=10.71;ReadPosRankSum=0.431;SOR=2.303	GT:AD:DP:GQ:PL	./.:0,0:0:0:0,0,0	./.:0,0:0:0:0,0,0	0/0:3,0:3:9:0,9,102	0/0:5,0:5:15:0,15,150	0/0:1,0:1:3:0,3,39	0/0:1,0:1:3:0,3,34	./.:0,0:0:0:0,0,0	./.:0,0:0:0:0,0,0	0/0:1,0:1:3:0,3,24	0/0:2,0:2:6:0,6,76	./.:0,0:0:0:0,0,0	0/0:4,0:4:12:0,12,120	0/0:2,0:2:6:0,6,76	./.:0,0:0:0:0,0,0	./.:0,0:0:0:0,0,0	./.:0,0:0:0:0,0,0	0/0:1,0:1:3:0,3,34	0/0:1,0:1:3:0,3,39	./.:0,0:0:0:0,0,0	./.:0,0:0:0:0,0,0	./.:0,0:0:0:0,0,0	./.:0,0:0:0:0,0,0	./.:0,0:0:0:0,0,0	./.:0,0:0:0:0,0,0	0/0:4,0:4:12:0,12,111	0/0:1,0:1:3:0,3,22	./.:0,0:0:0:0,0,0	./.:0,0:0:0:0,0,0	0/0:2,0:2:6:0,6,73	0/0:2,0:2:6:0,6,58	./.:0,0:0:0:0,0,0	./.:0,0:0:0:0,0,0	./.:0,0:0:0:0,0,0	0/0:1,0:1:3:0,3,38	./.:0,0:0:0:0,0,0	./.:0,0:0:0:0,0,0	./.:0,0:0:0:0,0,0	0/0:8,0:8:24:0,24,248	0/0:4,0:4:12:0,12,132	0/0:3,0:3:9:0,9,111	0/0:3,0:3:9:0,9,115	0/0:1,0:1:3:0,3,36	./.:0,0:0:0:0,0,0	./.:0,0:0:0:0,0,0	./.:0,0:0:0:0,0,0	./.:0,0:0:0:0,0,0	./.:0,0:0:0:0,0,0	./.:0,0:0:0:0,0,0	0/0:2,0:2:6:0,6,77	0/0:1,0:1:3:0,3,37	./.:0,0:0:0:0,0,0	0/0:2,0:2:6:0,6,64	./.:0,0:0:0:0,0,0	0/0:1,0:1:3:0,3,38	./.:0,0:0:0:0,0,0	0/0:2,0:2:6:0,6,62	./.:0,0:0:0:0,0,0	0/0:4,0:4:12:0,12,126	./.:0,0:0:0:0,0,0	./.:0,0:0:0:0,0,0	0/0:1,0:1:3:0,3,32	0/0:3,0:3:6:0,6,90	./.:0,0:0:0:0,0,0	0/1:2,2:4:49:49,0,49	./.:0,0:0:0:0,0,0	0/0:1,0:1:3:0,3,23	0/0:3,0:3:9:0,9,117	0/0:2,0:2:6:0,6,45	./.:0,0:0:0:0,0,0	./.:0,0:0:0:0,0,0	./.:0,0:0:0:0,0,0	0/0:1,0:1:3:0,3,34	./.:0,0:0:0:0,0,0
Chr2	19201426	.	G	A	59.23	.	AC=2;AF=0.027;AN=74;DP=201;ExcessHet=0.0000;FS=0.000;InbreedingCoeff=0.5037;MLEAC=2;MLEAF=0.027;MQ=60.00;QD=29.62;SOR=0.693	GT:AD:DP:GQ:PL	./.:0,0:0:0:0,0,0	./.:0,0:0:0:0,0,0	0/0:7,0:7:21:0,21,213	0/0:6,0:6:18:0,18,225	./.:0,0:0:0:0,0,0	./.:0,0:0:0:0,0,0	./.:0,0:0:0:0,0,0	./.:1,0:1:0:0,0,0	0/0:6,0:6:18:0,18,187	0/0:5,0:5:15:0,15,191	0/0:8,0:8:24:0,24,310	0/0:2,0:2:6:0,6,62	0/0:7,0:7:21:0,21,264	./.:0,0:0:0:0,0,0	./.:0,0:0:0:0,0,0	./.:0,0:0:0:0,0,0	1/1:0,2:2:6:76,6,0	0/0:4,0:4:12:0,12,147	./.:0,0:0:0:0,0,0	./.:1,0:1:0:0,0,0	./.:0,0:0:0:0,0,0	./.:0,0:0:0:0,0,0	./.:0,0:0:0:0,0,0	0/0:3,0:3:9:0,9,114	0/0:1,0:1:3:0,3,34	0/0:6,0:6:18:0,18,203	./.:0,0:0:0:0,0,0	./.:0,0:0:0:0,0,0	0/0:2,0:2:6:0,6,43	0/0:2,0:2:6:0,6,53	./.:0,0:0:0:0,0,0	./.:0,0:0:0:0,0,0	0/0:8,0:8:24:0,24,310	0/0:6,0:6:18:0,18,200	./.:0,0:0:0:0,0,0	./.:0,0:0:0:0,0,0	0/0:2,0:2:6:0,6,75	0/0:8,0:8:24:0,24,306	0/0:6,0:6:18:0,18,162	0/0:3,0:3:9:0,9,90	0/0:5,0:5:15:0,15,176	0/0:6,0:6:18:0,18,226	./.:0,0:0:0:0,0,0	./.:0,0:0:0:0,0,0	./.:0,0:0:0:0,0,0	./.:0,0:0:0:0,0,0	0/0:9,0:9:24:0,24,360	./.:1,0:1:0:0,0,0	0/0:4,0:4:12:0,12,140	0/0:9,0:9:27:0,27,297	./.:0,0:0:0:0,0,0	0/0:9,0:9:27:0,27,290	./.:0,0:0:0:0,0,0	./.:1,0:1:0:0,0,0	./.:0,0:0:0:0,0,0	0/0:4,0:4:12:0,12,139	0/0:6,0:6:18:0,18,224	0/0:8,0:8:24:0,24,280	./.:1,0:1:0:0,0,0	./.:1,0:1:0:0,0,0	0/0:4,0:4:12:0,12,108	0/0:3,0:3:9:0,9,112	0/0:5,0:5:15:0,15,175	0/0:3,0:3:9:0,9,80	./.:0,0:0:0:0,0,0	0/0:3,0:3:9:0,9,89	0/0:9,0:9:27:0,27,332	0/0:7,0:7:21:0,21,229	./.:1,0:1:0:0,0,0	./.:0,0:0:0:0,0,0	./.:0,0:0:0:0,0,0	./.:1,0:1:0:0,0,0	0/0:5,0:5:15:0,15,116
Chr2	19202056	.	C	T	62.31	.	AC=2;AF=0.025;AN=80;DP=233;ExcessHet=0.0000;FS=0.000;InbreedingCoeff=0.5011;MLEAC=2;MLEAF=0.025;MQ=60.00;QD=31.16;SOR=2.303	GT:AD:DP:GQ:PL	./.:0,0:0:0:0,0,0	./.:0,0:0:0:0,0,0	0/0:10,0:10:30:0,30,332	0/0:13,0:13:39:0,39,465	./.:0,0:0:0:0,0,0	./.:0,0:0:0:0,0,0	./.:1,0:1:0:0,0,0	./.:0,0:0:0:0,0,0	0/0:7,0:7:21:0,21,235	0/0:6,0:6:18:0,18,190	0/0:6,0:6:18:0,18,231	0/0:3,0:3:6:0,6,90	0/0:11,0:11:33:0,33,452	./.:0,0:0:0:0,0,0	./.:0,0:0:0:0,0,0	./.:0,0:0:0:0,0,0	./.:0,0:0:0:0,0,0	0/0:5,0:5:15:0,15,186	./.:0,0:0:0:0,0,0	./.:0,0:0:0:0,0,0	./.:0,0:0:0:0,0,0	./.:0,0:0:0:0,0,0	./.:0,0:0:0:0,0,0	0/0:2,0:2:6:0,6,73	0/0:3,0:3:9:0,9,107	0/0:7,0:7:21:0,21,263	0/0:3,0:3:9:0,9,108	./.:0,0:0:0:0,0,0	0/0:1,0:1:3:0,3,34	0/0:5,0:5:15:0,15,147	./.:0,0:0:0:0,0,0	./.:0,0:0:0:0,0,0	0/0:14,0:14:42:0,42,494	0/0:4,0:4:12:0,12,148	0/0:1,0:1:3:0,3,35	0/0:1,0:1:3:0,3,36	0/0:2,0:2:6:0,6,73	0/0:6,0:6:18:0,18,230	0/0:12,0:12:36:0,36,470	0/0:9,0:9:24:0,24,360	0/0:5,0:5:15:0,15,184	0/0:8,0:8:15:0,15,225	./.:0,0:0:0:0,0,0	./.:1,0:1:0:0,0,0	./.:0,0:0:0:0,0,0	1/1:0,2:2:6:80,6,0	0/0:4,0:4:12:0,12,150	./.:0,0:0:0:0,0,0	0/0:7,0:7:21:0,21,259	0/0:5,0:5:15:0,15,184	./.:0,0:0:0:0,0,0	0/0:3,0:3:9:0,9,98	./.:0,0:0:0:0,0,0	./.:0,0:0:0:0,0,0	./.:0,0:0:0:0,0,0	0/0:12,0:12:36:0,36,433	0/0:4,0:4:12:0,12,140	0/0:4,0:4:12:0,12,161	./.:0,0:0:0:0,0,0	./.:0,0:0:0:0,0,0	0/0:4,0:4:12:0,12,147	0/0:9,0:9:27:0,27,364	0/0:3,0:3:9:0,9,111	0/0:6,0:6:18:0,18,224	./.:0,0:0:0:0,0,0	0/0:5,0:5:15:0,15,160	0/0:6,0:6:18:0,18,199	0/0:9,0:9:27:0,27,301	./.:0,0:0:0:0,0,0	./.:0,0:0:0:0,0,0	./.:0,0:0:0:0,0,0	./.:0,0:0:0:0,0,0	0/0:4,0:4:12:0,12,107
Chr2	19202083	.	G	T	46.18	.	AC=2;AF=0.026;AN=78;DP=214;ExcessHet=0.0000;FS=0.000;InbreedingCoeff=0.4792;MLEAC=2;MLEAF=0.026;MQ=60.00;QD=23.09;SOR=2.303	GT:AD:DP:GQ:PL	./.:0,0:0:0:0,0,0	./.:0,0:0:0:0,0,0	0/0:6,0:6:18:0,18,232	0/0:11,0:11:33:0,33,428	./.:0,0:0:0:0,0,0	./.:0,0:0:0:0,0,0	./.:0,0:0:0:0,0,0	./.:0,0:0:0:0,0,0	0/0:8,0:8:21:0,21,315	0/0:4,0:4:12:0,12,124	0/0:7,0:7:21:0,21,271	./.:0,0:0:0:0,0,0	0/0:12,0:12:36:0,36,443	./.:0,0:0:0:0,0,0	./.:1,0:1:0:0,0,0	./.:0,0:0:0:0,0,0	./.:0,0:0:0:0,0,0	0/0:4,0:4:12:0,12,155	./.:0,0:0:0:0,0,0	./.:0,0:0:0:0,0,0	./.:0,0:0:0:0,0,0	./.:0,0:0:0:0,0,0	./.:0,0:0:0:0,0,0	0/0:1,0:1:3:0,3,38	0/0:4,0:4:12:0,12,155	0/0:8,0:8:24:0,24,320	0/0:3,0:3:9:0,9,108	./.:0,0:0:0:0,0,0	0/0:1,0:1:3:0,3,34	0/0:6,0:6:15:0,15,225	./.:0,0:0:0:0,0,0	./.:0,0:0:0:0,0,0	0/0:11,0:11:33:0,33,384	0/0:1,0:1:3:0,3,36	0/0:1,0:1:3:0,3,35	0/0:1,0:1:3:0,3,36	0/0:1,0:1:3:0,3,35	0/0:8,0:8:24:0,24,284	0/0:13,0:13:39:0,39,450	0/0:8,0:8:24:0,24,308	0/0:4,0:4:12:0,12,125	0/0:4,0:4:12:0,12,155	./.:0,0:0:0:0,0,0	./.:1,0:1:0:0,0,0	./.:0,0:0:0:0,0,0	./.:0,0:0:0:0,0,0	0/0:3,0:3:9:0,9,114	./.:1,0:1:0:0,0,0	0/0:7,0:7:21:0,21,239	0/0:7,0:7:18:0,18,270	1/1:0,2:2:6:63,6,0	0/0:4,0:4:12:0,12,135	./.:0,0:0:0:0,0,0	./.:0,0:0:0:0,0,0	./.:0,0:0:0:0,0,0	0/0:13,0:13:39:0,39,482	0/0:2,0:2:6:0,6,76	0/0:5,0:5:15:0,15,164	./.:0,0:0:0:0,0,0	./.:0,0:0:0:0,0,0	0/0:3,0:3:9:0,9,110	0/0:9,0:9:27:0,27,298	0/0:2,0:2:6:0,6,52	0/0:4,0:4:12:0,12,158	./.:0,0:0:0:0,0,0	0/0:5,0:5:15:0,15,160	0/0:6,0:6:18:0,18,201	0/0:7,0:7:21:0,21,254	./.:1,0:1:0:0,0,0	./.:0,0:0:0:0,0,0	./.:0,0:0:0:0,0,0	./.:0,0:0:0:0,0,0	0/0:4,0:4:12:0,12,107
Chr2	19202293	.	A	G	123.31	.	AC=2;AF=0.026;AN=76;BaseQRankSum=0.967;DP=246;ExcessHet=0.0583;FS=0.000;InbreedingCoeff=0.4382;MLEAC=4;MLEAF=0.053;MQ=60.00;MQRankSum=0.00;QD=20.55;ReadPosRankSum=0.967;SOR=0.693	GT:AD:DP:GQ:PL	./.:0,0:0:0:0,0,0	./.:0,0:0:0:0,0,0	0/0:8,0:8:24:0,24,246	0/0:14,0:14:42:0,42,500	./.:0,0:0:0:0,0,0	./.:0,0:0:0:0,0,0	./.:2,0:2:0:0,0,0	./.:0,0:0:0:0,0,0	0/0:9,0:9:27:0,27,272	0/0:5,0:5:15:0,15,177	0/0:9,0:9:27:0,27,306	0/0:1,0:1:3:0,3,34	0/0:14,0:14:42:0,42,396	./.:0,0:0:0:0,0,0	./.:0,0:0:0:0,0,0	./.:1,0:1:0:0,0,0	./.:0,0:0:0:0,0,0	0/0:6,0:6:0:0,0,161	./.:0,0:0:0:0,0,0	./.:0,0:0:0:0,0,0	./.:0,0:0:0:0,0,0	./.:1,0:1:0:0,0,0	./.:0,0:0:0:0,0,0	0/0:1,0:1:3:0,3,33	0/0:5,0:5:15:0,15,184	0/0:10,0:10:30:0,30,348	0/0:1,0:1:3:0,3,39	./.:0,0:0:0:0,0,0	0/1:1,2:3:30:69,0,30	0/0:7,0:7:21:0,21,264	./.:0,0:0:0:0,0,0	./.:0,0:0:0:0,0,0	0/0:7,0:7:21:0,21,238	0/0:6,0:6:18:0,18,224	0/0:3,0:3:9:0,9,103	0/1:1,2:3:27:71,0,27	./.:2,0:2:0:0,0,1	0/0:12,0:12:36:0,36,468	0/0:10,0:10:30:0,30,376	0/0:8,0:8:24:0,24,302	0/0:7,0:7:21:0,21,228	0/0:10,0:10:27:0,27,405	./.:0,0:0:0:0,0,0	./.:0,0:0:0:0,0,0	./.:0,0:0:0:0,0,0	./.:0,0:0:0:0,0,0	0/0:4,0:4:12:0,12,150	./.:0,0:0:0:0,0,0	0/0:4,0:4:12:0,12,137	0/0:5,0:5:15:0,15,173	./.:0,0:0:0:0,0,0	0/0:8,0:8:24:0,24,252	./.:0,0:0:0:0,0,0	./.:0,0:0:0:0,0,0	./.:0,0:0:0:0,0,0	0/0:12,0:12:30:0,30,450	0/0:6,0:6:18:0,18,205	0/0:2,0:2:6:0,6,65	./.:0,0:0:0:0,0,0	./.:0,0:0:0:0,0,0	0/0:4,0:4:12:0,12,145	0/0:7,0:7:18:0,18,270	0/0:7,0:7:21:0,21,247	0/0:5,0:5:15:0,15,176	./.:0,0:0:0:0,0,0	0/0:3,0:3:9:0,9,101	0/0:4,0:4:12:0,12,111	0/0:5,0:5:15:0,15,150	./.:0,0:0:0:0,0,0	./.:0,0:0:0:0,0,0	./.:0,0:0:0:0,0,0	./.:1,0:1:0:0,0,0	0/0:4,0:4:12:0,12,146
Chr2	19202410	.	C	G	171.5	.	AC=4;AF=0.050;AN=80;DP=247;ExcessHet=0.0000;FS=0.000;InbreedingCoeff=0.4997;MLEAC=4;MLEAF=0.050;MQ=60.00;QD=28.58;SOR=1.329	GT:AD:DP:GQ:PL	1/1:0,3:3:9:115,9,0	./.:1,0:1:0:0,0,0	0/0:6,0:6:18:0,18,176	0/0:12,0:12:36:0,36,466	./.:0,0:0:0:0,0,0	./.:0,0:0:0:0,0,0	./.:1,0:1:0:0,0,0	./.:0,0:0:0:0,0,0	0/0:3,0:3:9:0,9,112	0/0:4,0:4:12:0,12,154	0/0:12,0:12:30:0,30,450	0/0:4,0:4:12:0,12,146	0/0:4,0:4:12:0,12,125	./.:0,0:0:0:0,0,0	./.:0,0:0:0:0,0,0	./.:0,0:0:0:0,0,0	./.:0,0:0:0:0,0,0	0/0:6,0:6:18:0,18,247	./.:0,0:0:0:0,0,0	./.:0,0:0:0:0,0,0	./.:0,0:0:0:0,0,0	1/1:0,3:3:9:89,9,0	./.:0,0:0:0:0,0,0	0/0:1,0:1:3:0,3,33	0/0:2,0:2:6:0,6,78	0/0:7,0:7:21:0,21,268	0/0:2,0:2:6:0,6,76	./.:0,0:0:0:0,0,0	./.:0,0:0:0:0,0,0	0/0:5,0:5:15:0,15,176	./.:0,0:0:0:0,0,0	./.:1,0:1:0:0,0,0	0/0:12,0:12:36:0,36,400	0/0:8,0:8:24:0,24,283	0/0:4,0:4:12:0,12,99	0/0:1,0:1:3:0,3,37	0/0:3,0:3:0:0,0,42	0/0:15,0:15:45:0,45,572	0/0:19,0:19:57:0,57,673	0/0:2,0:2:6:0,6,83	0/0:1,0:1:3:0,3,38	0/0:9,0:9:27:0,27,253	./.:0,0:0:0:0,0,0	./.:2,0:2:0:0,0,0	./.:0,0:0:0:0,0,0	./.:1,0:1:0:0,0,0	0/0:8,0:8:24:0,24,279	./.:0,0:0:0:0,0,0	0/0:9,0:9:27:0,27,343	0/0:5,0:5:15:0,15,168	./.:0,0:0:0:0,0,0	0/0:12,0:12:33:0,33,495	./.:0,0:0:0:0,0,0	./.:0,0:0:0:0,0,0	./.:1,0:1:0:0,0,0	0/0:10,0:10:30:0,30,339	0/0:5,0:5:12:0,12,180	0/0:4,0:4:12:0,12,125	./.:0,0:0:0:0,0,0	./.:1,0:1:0:0,0,0	0/0:5,0:5:12:0,12,180	0/0:4,0:4:12:0,12,152	0/0:6,0:6:18:0,18,220	0/0:6,0:6:18:0,18,212	./.:1,0:1:0:0,0,0	0/0:4,0:4:12:0,12,152	0/0:2,0:2:6:0,6,76	0/0:5,0:5:15:0,15,194	./.:0,0:0:0:0,0,0	./.:0,0:0:0:0,0,0	./.:0,0:0:0:0,0,0	./.:0,0:0:0:0,0,0	0/0:2,0:2:6:0,6,80
Chr2	19202907	.	C	A	131.34	.	AC=4;AF=0.053;AN=76;DP=284;ExcessHet=0.0000;FS=0.000;InbreedingCoeff=0.5360;MLEAC=4;MLEAF=0.053;MQ=60.00;QD=32.84;SOR=3.258	GT:AD:DP:GQ:PL	./.:0,0:0:0:0,0,0	./.:0,0:0:0:0,0,0	0/0:8,0:8:24:0,24,282	0/0:15,0:15:45:0,45,599	./.:0,0:0:0:0,0,0	./.:0,0:0:0:0,0,0	./.:0,0:0:0:0,0,0	./.:0,0:0:0:0,0,0	0/0:4,0:4:12:0,12,153	0/0:6,0:6:18:0,18,199	0/0:18,0:18:48:0,48,720	0/0:6,0:6:18:0,18,226	0/0:4,0:4:12:0,12,143	./.:0,0:0:0:0,0,0	./.:0,0:0:0:0,0,0	./.:0,0:0:0:0,0,0	./.:0,0:0:0:0,0,0	0/0:9,0:9:24:0,24,360	./.:0,0:0:0:0,0,0	./.:0,0:0:0:0,0,0	./.:0,0:0:0:0,0,0	./.:0,0:0:0:0,0,0	./.:0,0:0:0:0,0,0	0/0:2,0:2:6:0,6,74	0/0:8,0:8:18:0,18,270	0/0:4,0:4:12:0,12,137	0/0:2,0:2:6:0,6,75	./.:0,0:0:0:0,0,0	0/0:2,0:2:6:0,6,70	0/0:9,0:9:27:0,27,317	./.:0,0:0:0:0,0,0	./.:0,0:0:0:0,0,0	0/0:12,0:12:33:0,33,495	0/0:4,0:4:12:0,12,149	0/0:3,0:3:9:0,9,114	./.:0,0:0:0:0,0,0	./.:1,0:1:0:0,0,0	0/0:15,0:15:45:0,45,557	0/0:8,0:8:24:0,24,318	0/0:13,0:13:36:0,36,540	0/0:6,0:6:18:0,18,222	0/0:8,0:8:24:0,24,284	./.:0,0:0:0:0,0,0	./.:0,0:0:0:0,0,0	./.:0,0:0:0:0,0,0	./.:0,0:0:0:0,0,0	0/0:7,0:7:21:0,21,243	./.:0,0:0:0:0,0,0	0/0:8,0:8:24:0,24,249	0/0:8,0:8:24:0,24,272	./.:0,0:0:0:0,0,0	0/0:4,0:4:12:0,12,140	./.:0,0:0:0:0,0,0	./.:0,0:0:0:0,0,0	./.:1,0:1:0:0,0,0	0/0:14,0:14:42:0,42,473	0/0:8,0:8:24:0,24,277	0/0:9,0:9:27:0,27,264	1/1:0,2:2:6:81,6,0	./.:0,0:0:0:0,0,0	0/0:5,0:5:15:0,15,192	0/0:2,0:2:6:0,6,75	0/0:5,0:5:15:0,15,162	0/0:13,0:13:33:0,33,495	1/1:0,2:2:6:79,6,0	0/0:5,0:5:15:0,15,166	0/0:12,0:12:36:0,36,420	0/0:10,0:10:30:0,30,341	./.:0,0:0:0:0,0,0	./.:0,0:0:0:0,0,0	./.:0,0:0:0:0,0,0	./.:1,0:1:0:0,0,0	./.:0,0:0:0:0,0,0
Chr2	19202909	.	CT	C	43.78	.	AC=1;AF=0.011;AN=94;BaseQRankSum=-1.834e+00;DP=284;ExcessHet=0.0000;FS=0.000;InbreedingCoeff=0.4177;MLEAC=2;MLEAF=0.021;MQ=60.00;MQRankSum=0.00;QD=7.30;ReadPosRankSum=-8.420e-01;SOR=0.223	GT:AD:DP:GQ:PL	./.:0,0:0:0:0,0,0	0/0:1,0:1:3:0,3,38	0/0:8,0:8:24:0,24,282	0/0:15,0:15:42:0,42,630	./.:0,0:0:0:0,0,0	./.:0,0:0:0:0,0,0	./.:0,0:0:0:0,0,0	./.:0,0:0:0:0,0,0	0/0:4,0:4:12:0,12,153	0/1:4,2:6:57:57,0,132	0/0:18,0:18:45:0,45,675	0/0:6,0:6:18:0,18,226	0/0:4,0:4:12:0,12,143	./.:0,0:0:0:0,0,0	0/0:1,0:1:3:0,3,33	./.:0,0:0:0:0,0,0	./.:0,0:0:0:0,0,0	0/0:9,0:9:24:0,24,360	./.:0,0:0:0:0,0,0	./.:0,0:0:0:0,0,0	./.:0,0:0:0:0,0,0	0/0:1,0:1:3:0,3,34	0/0:1,0:1:3:0,3,36	0/0:2,0:2:6:0,6,74	0/0:8,0:8:18:0,18,270	0/0:4,0:4:12:0,12,137	0/0:2,0:2:6:0,6,75	./.:0,0:0:0:0,0,0	0/0:2,0:2:6:0,6,70	0/0:10,0:10:30:0,30,347	./.:0,0:0:0:0,0,0	./.:0,0:0:0:0,0,0	0/0:10,0:10:30:0,30,369	0/0:4,0:4:12:0,12,149	0/0:3,0:3:9:0,9,114	./.:0,0:0:0:0,0,0	0/0:1,0:1:3:0,3,37	0/0:14,0:14:42:0,42,564	0/0:9,0:9:27:0,27,316	0/0:13,0:13:33:0,33,495	0/0:6,0:6:18:0,18,222	0/0:8,0:8:24:0,24,284	./.:0,0:0:0:0,0,0	0/0:1,0:1:3:0,3,37	0/0:1,0:1:3:0,3,38	./.:0,0:0:0:0,0,0	0/0:7,0:7:21:0,21,243	./.:0,0:0:0:0,0,0	0/0:8,0:8:24:0,24,249	0/0:8,0:8:24:0,24,272	./.:0,0:0:0:0,0,0	0/0:4,0:4:9:0,9,135	./.:0,0:0:0:0,0,0	./.:0,0:0:0:0,0,0	0/0:1,0:1:3:0,3,37	0/0:14,0:14:22:0,22,448	0/0:8,0:8:24:0,24,277	0/0:9,0:9:27:0,27,264	0/0:3,0:3:9:0,9,86	./.:0,0:0:0:0,0,0	0/0:5,0:5:12:0,12,180	0/0:2,0:2:6:0,6,75	0/0:5,0:5:12:0,12,180	0/0:10,0:10:30:0,30,354	0/0:2,0:2:6:0,6,59	0/0:5,0:5:15:0,15,166	0/0:12,0:12:36:0,36,420	0/0:8,0:8:24:0,24,255	./.:0,0:0:0:0,0,0	./.:0,0:0:0:0,0,0	./.:0,0:0:0:0,0,0	0/0:1,0:1:3:0,3,37	./.:0,0:0:0:0,0,0
Chr2	19204771	.	CG	C	41.26	.	AC=1;AF=6.849e-03;AN=146;BaseQRankSum=-1.981e+00;DP=1249;ExcessHet=0.0000;FS=0.000;InbreedingCoeff=-0.0062;MLEAC=1;MLEAF=6.849e-03;MQ=60.00;MQRankSum=0.00;QD=5.89;ReadPosRankSum=-8.760e-01;SOR=0.446	GT:AD:DP:GQ:PL	0/0:27,0:27:81:0,81,1025	0/0:29,0:29:81:0,81,1215	0/0:38,0:38:99:0,99,1128	0/0:33,0:33:99:0,99,1189	0/0:17,0:17:51:0,51,667	0/0:1,0:1:3:0,3,20	0/0:22,0:22:60:0,60,900	0/0:9,0:9:27:0,27,335	0/0:20,0:20:60:0,60,810	0/0:9,0:9:21:0,21,315	0/0:18,0:18:54:0,54,623	0/0:22,0:22:63:0,63,805	0/0:18,0:18:54:0,54,672	0/0:14,0:14:39:0,39,585	0/0:21,0:21:57:0,57,855	0/0:16,0:16:45:0,45,675	0/0:18,0:18:54:0,54,644	0/0:19,0:19:54:0,54,810	0/0:1,0:1:3:0,3,37	0/0:8,0:8:24:0,24,298	0/0:14,0:14:33:0,33,495	0/0:22,0:22:60:0,60,900	0/0:20,0:20:60:0,60,762	0/0:3,0:3:9:0,9,87	0/0:12,0:12:36:0,36,448	0/0:15,0:15:45:0,45,566	0/0:6,0:6:18:0,18,234	0/0:14,0:14:42:0,42,482	0/0:17,0:17:51:0,51,565	0/0:16,0:16:45:0,45,675	0/0:19,0:19:51:0,51,765	0/0:17,0:17:48:0,48,720	0/0:25,0:25:72:0,72,1080	0/0:24,0:24:72:0,72,823	0/0:12,0:12:24:0,24,360	0/0:5,0:5:15:0,15,159	0/0:23,0:23:63:0,63,945	0/0:22,0:22:60:0,60,834	0/0:29,0:29:81:0,81,1100	0/0:16,0:16:42:0,42,630	0/0:22,0:22:60:0,60,900	0/0:29,0:29:84:0,84,1009	0/0:7,0:7:21:0,21,233	0/0:22,0:22:60:0,60,876	0/0:15,0:15:45:0,45,514	0/0:8,0:8:21:0,21,315	0/0:14,0:14:33:0,33,495	0/0:18,0:18:51:0,51,765	0/0:8,0:8:21:0,21,315	0/0:15,0:15:45:0,45,556	0/1:5,2:7:60:60,0,181	0/0:23,0:23:63:0,63,692	0/0:16,0:16:42:0,42,630	0/0:22,0:22:60:0,60,900	0/0:20,0:20:60:0,60,749	0/0:13,0:13:36:0,36,540	0/0:21,0:21:57:0,57,855	0/0:11,0:11:33:0,33,393	0/0:22,0:22:60:0,60,900	0/0:5,0:5:15:0,15,145	0/0:11,0:11:33:0,33,411	0/0:17,0:17:51:0,51,598	0/0:25,0:25:72:0,72,1080	0/0:7,0:7:21:0,21,247	0/0:21,0:21:60:0,60,768	0/0:15,0:15:42:0,42,630	0/0:21,0:21:63:0,63,746	0/0:18,0:18:54:0,54,676	0/0:22,0:22:60:0,60,872	0/0:16,0:16:48:0,48,570	0/0:21,0:21:60:0,60,900	0/0:26,0:26:72:0,72,970	0/0:20,0:20:51:0,51,765
Chr2	19204812	.	A	G	13005	.	AC=67;AF=0.472;AN=142;BaseQRankSum=-1.617e+00;DP=1065;ExcessHet=0.0000;FS=3.024;InbreedingCoeff=0.8555;MLEAC=68;MLEAF=0.479;MQ=60.00;MQRankSum=0.00;QD=27.99;ReadPosRankSum=0.589;SOR=0.438	GT:AD:DP:GQ:PL	1/1:0,16:16:48:636,48,0	1/1:0,15:15:45:601,45,0	0/0:29,0:29:72:0,72,1080	0/0:36,0:36:99:0,99,1485	1/1:0,10:10:30:399,30,0	./.:1,0:1:0:0,0,0	1/1:0,12:12:36:476,36,0	1/1:0,5:5:15:202,15,0	0/0:15,0:15:42:0,42,630	0/0:9,0:9:24:0,24,360	0/0:10,0:10:27:0,27,405	0/0:16,0:16:42:0,42,630	0/0:14,0:14:42:0,42,521	1/1:0,5:5:15:193,15,0	1/1:0,15:15:45:588,45,0	1/1:0,10:10:30:405,30,0	1/1:0,10:10:30:383,30,0	0/0:13,0:13:30:0,30,450	./.:0,0:0:0:0,0,0	1/1:0,2:2:6:80,6,0	1/1:0,2:2:6:74,6,0	1/1:0,19:19:57:747,57,0	1/1:0,11:11:33:436,33,0	0/0:2,0:2:6:0,6,73	0/0:12,0:12:30:0,30,450	0/0:17,0:17:48:0,48,720	0/0:4,0:4:12:0,12,166	1/1:0,6:6:18:238,18,0	0/1:1,8:9:7:284,0,7	0/0:11,0:11:33:0,33,460	1/1:0,9:9:27:353,27,0	1/1:0,13:13:39:508,39,0	0/0:20,0:20:45:0,45,675	0/0:25,0:25:57:0,57,855	0/0:6,0:6:18:0,18,233	0/0:2,0:2:0:0,0,2	0/1:5,6:11:99:206,0,176	0/0:16,0:16:45:0,45,675	0/0:27,0:27:69:0,69,1035	0/0:13,0:13:36:0,36,540	0/0:20,0:20:54:0,54,810	0/0:20,0:20:57:0,57,855	1/1:0,2:2:6:80,6,0	1/1:0,10:10:30:402,30,0	1/1:0,7:7:21:281,21,0	1/1:0,4:4:12:159,12,0	0/0:15,0:15:42:0,42,630	1/1:0,7:7:21:259,21,0	0/0:7,0:7:21:0,21,255	0/0:17,0:17:45:0,45,675	1/1:0,6:6:18:213,18,0	0/0:18,0:18:54:0,54,677	1/1:0,5:5:15:200,15,0	1/1:0,17:17:51:667,51,0	1/1:0,13:13:39:508,39,0	0/0:13,0:13:36:0,36,540	0/0:17,0:17:51:0,51,587	0/0:5,0:5:12:0,12,180	1/1:0,9:9:27:357,27,0	1/1:0,2:2:6:79,6,0	0/0:11,0:11:30:0,30,450	0/0:16,0:16:48:0,48,563	0/1:15,3:18:61:61,0,519	0/0:7,0:7:18:0,18,270	1/1:0,18:18:54:705,54,0	0/0:16,0:16:42:0,42,630	0/0:17,0:17:42:0,42,630	0/0:15,0:15:45:0,45,605	1/1:0,15:15:45:596,45,0	1/1:0,10:10:30:391,30,0	1/1:0,16:16:48:611,48,0	1/1:0,17:17:51:664,51,0	0/0:11,0:11:30:0,30,450
Chr2	19204936	.	GT	G	31.84	.	AC=1;AF=7.143e-03;AN=140;BaseQRankSum=-1.981e+00;DP=630;ExcessHet=0.0000;FS=0.000;InbreedingCoeff=0.2854;MLEAC=1;MLEAF=7.143e-03;MQ=60.00;MQRankSum=0.00;QD=4.55;ReadPosRankSum=-1.180e+00;SOR=0.446	GT:AD:DP:GQ:PL	0/0:9,0:9:27:0,27,313	0/0:10,0:10:30:0,30,387	0/0:23,0:23:54:0,54,810	0/0:30,0:30:84:0,84,1260	0/0:8,0:8:24:0,24,319	./.:0,0:0:0:0,0,0	0/0:3,0:3:9:0,9,111	0/1:5,2:7:50:50,0,157	0/0:8,0:8:24:0,24,327	0/0:7,0:7:18:0,18,270	0/0:6,0:6:18:0,18,230	0/0:11,0:11:33:0,33,411	0/0:15,0:15:45:0,45,505	0/0:8,0:8:24:0,24,258	0/0:15,0:15:39:0,39,585	0/0:6,0:6:18:0,18,203	0/0:10,0:10:30:0,30,329	0/0:5,0:5:15:0,15,190	./.:0,0:0:0:0,0,0	0/0:1,0:1:3:0,3,21	0/0:11,0:11:33:0,33,322	0/0:8,0:8:24:0,24,275	0/0:13,0:13:39:0,39,398	0/0:1,0:1:3:0,3,35	0/0:8,0:8:24:0,24,265	0/0:8,0:8:24:0,24,261	0/0:2,0:2:6:0,6,49	0/0:5,0:5:15:0,15,163	0/0:8,0:8:24:0,24,302	0/0:3,0:3:9:0,9,101	0/0:5,0:5:15:0,15,168	0/0:8,0:8:24:0,24,269	0/0:8,0:8:24:0,24,289	0/0:15,0:15:42:0,42,630	0/0:7,0:7:21:0,21,236	0/0:2,0:2:6:0,6,49	0/0:11,0:11:30:0,30,450	0/0:10,0:10:30:0,30,349	0/0:21,0:21:22:0,22,671	0/0:5,0:5:15:0,15,192	0/0:14,0:14:42:0,42,491	0/0:12,0:12:30:0,30,450	0/0:6,0:6:18:0,18,159	0/0:14,0:14:42:0,42,444	0/0:8,0:8:24:0,24,260	0/0:8,0:8:24:0,24,259	0/0:10,0:10:30:0,30,309	0/0:6,0:6:18:0,18,174	0/0:2,0:2:6:0,6,77	0/0:13,0:13:30:0,30,450	0/0:2,0:2:6:0,6,64	0/0:13,0:13:39:0,39,456	0/0:12,0:12:36:0,36,383	0/0:7,0:7:21:0,21,235	0/0:7,0:7:18:0,18,270	0/0:10,0:10:27:0,27,405	0/0:13,0:13:39:0,39,423	0/0:2,0:2:6:0,6,72	0/0:8,0:8:24:0,24,305	./.:0,0:0:0:0,0,0	0/0:7,0:7:21:0,21,246	0/0:3,0:3:9:0,9,123	0/0:8,0:8:24:0,24,278	0/0:6,0:6:18:0,18,184	0/0:11,0:11:33:0,33,419	0/0:11,0:11:30:0,30,450	0/0:11,0:11:33:0,33,403	0/0:10,0:10:30:0,30,381	0/0:12,0:12:33:0,33,495	0/0:9,0:9:27:0,27,295	0/0:11,0:11:27:0,27,405	0/0:15,0:15:42:0,42,630	0/0:8,0:8:24:0,24,276
Chr2	19204975	.	TG	T	30.73	.	AC=1;AF=7.246e-03;AN=138;BaseQRankSum=-6.600e-01;DP=393;ExcessHet=0.0000;FS=0.000;InbreedingCoeff=0.1782;MLEAC=1;MLEAF=7.246e-03;MQ=60.00;MQRankSum=0.00;QD=2.79;ReadPosRankSum=0.660;SOR=0.283	GT:AD:DP:GQ:PL	0/0:5,0:5:15:0,15,185	0/0:5,0:5:15:0,15,192	0/0:16,0:16:42:0,42,630	0/0:18,0:18:51:0,51,765	0/0:5,0:5:12:0,12,180	./.:0,0:0:0:0,0,0	0/0:1,0:1:3:0,3,33	0/0:5,0:5:15:0,15,168	0/0:5,0:5:15:0,15,185	0/0:3,0:3:3:0,3,45	0/0:2,0:2:6:0,6,75	0/0:6,0:6:18:0,18,220	0/1:9,2:11:48:48,0,329	0/0:6,0:6:18:0,18,197	0/0:9,0:9:27:0,27,321	0/0:5,0:5:15:0,15,165	0/0:6,0:6:18:0,18,227	0/0:4,0:4:12:0,12,147	./.:0,0:0:0:0,0,0	0/0:1,0:1:3:0,3,21	0/0:6,0:6:18:0,18,179	0/0:3,0:3:9:0,9,96	0/0:10,0:10:24:0,24,360	0/0:1,0:1:3:0,3,35	0/0:2,0:2:6:0,6,48	0/0:6,0:6:18:0,18,202	0/0:1,0:1:3:0,3,38	0/0:4,0:4:12:0,12,122	0/0:1,0:1:3:0,3,37	0/0:2,0:2:6:0,6,56	0/0:1,0:1:3:0,3,37	0/0:4,0:4:12:0,12,145	0/0:3,0:3:6:0,6,90	0/0:9,0:9:27:0,27,301	0/0:7,0:7:18:0,18,270	0/0:1,0:1:3:0,3,24	0/0:10,0:10:30:0,30,292	0/0:5,0:5:12:0,12,180	0/0:16,0:16:45:0,45,675	./.:1,0:1:0:0,0,0	0/0:9,0:9:27:0,27,314	0/0:10,0:10:30:0,30,349	0/0:5,0:5:15:0,15,158	0/0:10,0:10:30:0,30,311	0/0:12,0:12:36:0,36,287	0/0:6,0:6:18:0,18,236	0/0:8,0:8:24:0,24,277	0/0:3,0:3:9:0,9,81	0/0:3,0:3:9:0,9,64	0/0:5,0:5:15:0,15,160	0/0:1,0:1:3:0,3,30	0/0:11,0:11:33:0,33,360	0/0:9,0:9:27:0,27,287	0/0:5,0:5:15:0,15,168	0/0:2,0:2:6:0,6,73	0/0:7,0:7:21:0,21,238	0/0:9,0:9:21:0,21,315	0/0:1,0:1:3:0,3,21	0/0:5,0:5:15:0,15,161	./.:0,0:0:0:0,0,0	0/0:5,0:5:15:0,15,175	0/0:1,0:1:3:0,3,31	0/0:5,0:5:15:0,15,145	0/0:4,0:4:12:0,12,148	0/0:7,0:7:21:0,21,230	0/0:6,0:6:18:0,18,194	0/0:4,0:4:12:0,12,138	0/0:8,0:8:24:0,24,271	0/0:6,0:6:18:0,18,223	0/0:3,0:3:9:0,9,100	0/0:4,0:4:12:0,12,149	0/0:8,0:8:24:0,24,318	0/0:5,0:5:15:0,15,184
Chr2	19205078	.	C	T	1521.71	.	AC=27;AF=0.293;AN=92;BaseQRankSum=-1.282e+00;DP=155;ExcessHet=0.0000;FS=0.000;InbreedingCoeff=0.4695;MLEAC=40;MLEAF=0.435;MQ=60.00;MQRankSum=0.00;QD=27.62;ReadPosRankSum=1.28;SOR=1.270	GT:AD:DP:GQ:PL	./.:0,0:0:0:0,0,0	1/1:0,2:2:6:83,6,0	0/0:6,0:6:18:0,18,201	0/0:6,0:6:15:0,15,225	1/1:0,3:3:9:121,9,0	./.:0,0:0:0:0,0,0	./.:0,0:0:0:0,0,0	1/1:0,2:2:6:78,6,0	0/0:5,0:5:15:0,15,192	0/0:1,0:1:3:0,3,36	./.:0,0:0:0:0,0,0	0/0:1,0:1:3:0,3,37	0/0:1,0:1:3:0,3,37	1/1:0,3:3:9:115,9,0	1/1:0,3:3:9:107,9,0	1/1:0,2:2:6:82,6,0	./.:1,0:1:0:0,0,0	0/0:2,0:2:3:0,3,45	./.:0,0:0:0:0,0,0	./.:0,0:0:0:0,0,0	1/1:0,5:5:15:176,15,0	./.:1,0:1:0:0,0,0	./.:0,0:0:0:0,0,0	./.:0,0:0:0:0,0,0	./.:0,0:0:0:0,0,0	0/0:5,0:5:15:0,15,133	./.:0,0:0:0:0,0,0	./.:0,0:0:0:0,0,0	1/1:0,2:2:6:78,6,0	0/0:2,0:2:6:0,6,54	./.:1,0:1:0:0,0,0	1/1:0,2:2:6:49,6,0	0/0:2,0:2:6:0,6,56	0/0:4,0:4:9:0,9,135	0/0:3,0:3:0:0,0,43	./.:0,0:0:0:0,0,0	0/1:1,4:5:27:146,0,27	0/0:4,0:4:6:0,6,90	0/0:3,0:3:9:0,9,112	0/0:1,0:1:3:0,3,37	0/0:5,0:5:6:0,6,90	0/0:6,0:6:18:0,18,197	./.:0,0:0:0:0,0,0	./.:1,0:1:0:0,0,0	./.:1,0:1:0:0,0,0	./.:0,0:0:0:0,0,0	0/0:3,0:3:9:0,9,107	./.:0,0:0:0:0,0,0	0/0:2,0:2:6:0,6,56	0/0:1,0:1:3:0,3,36	./.:0,0:0:0:0,0,0	0/0:4,0:4:12:0,12,130	1/1:0,5:5:15:199,15,0	./.:1,0:1:0:0,0,0	./.:0,0:0:0:0,0,0	0/0:2,0:2:6:0,6,59	0/0:3,0:3:9:0,9,110	0/0:1,0:1:3:0,3,32	./.:1,0:1:0:0,0,0	./.:0,0:0:0:0,0,0	0/0:1,0:1:3:0,3,32	0/0:2,0:2:6:0,6,61	0/0:1,0:1:3:0,3,36	0/0:2,0:2:6:0,6,75	1/1:0,3:3:9:118,9,0	0/0:2,0:2:3:0,3,45	0/0:4,0:4:9:0,9,135	0/0:1,0:1:3:0,3,37	1/1:0,2:2:6:81,6,0	./.:1,0:1:0:0,0,0	./.:0,0:0:0:0,0,0	1/1:0,2:2:6:80,6,0	0/0:2,0:2:6:0,6,73
Chr2	19205888	.	G	A	22960.4	.	AC=70;AF=0.660;AN=106;BaseQRankSum=-1.699e+00;DP=980;ExcessHet=0.0000;FS=2.059;InbreedingCoeff=0.5614;MLEAC=105;MLEAF=0.991;MQ=60.00;MQRankSum=0.00;QD=34.12;ReadPosRankSum=0.183;SOR=0.600	GT:AD:DP:GQ:PL	1/1:0,15:15:45:578,45,0	1/1:0,14:14:42:549,42,0	0/0:1,0:1:3:0,3,38	./.:0,0:0:0:0,0,0	1/1:0,11:11:33:389,33,0	1/1:0,4:4:12:155,12,0	1/1:0,22:22:66:855,66,0	1/1:0,23:23:69:900,69,0	./.:0,0:0:0:0,0,0	./.:0,0:0:0:0,0,0	0/0:2,0:2:6:0,6,49	0/0:1,0:1:3:0,3,37	0/0:2,0:2:6:0,6,76	1/1:0,30:30:90:1125,90,0	1/1:0,21:21:63:789,63,0	1/1:0,20:20:60:777,60,0	1/1:0,14:14:42:505,42,0	./.:0,0:0:0:0,0,0	1/1:0,6:6:18:220,18,0	1/1:0,19:19:57:720,57,0	1/1:0,21:21:63:690,63,0	1/1:0,15:15:45:571,45,0	1/1:0,16:16:48:606,48,0	./.:0,0:0:0:0,0,0	0/0:1,0:1:3:0,3,38	0/0:1,0:1:3:0,3,37	./.:0,0:0:0:0,0,0	1/1:0,19:19:57:688,57,0	0/1:3,20:23:21:654,0,21	./.:0,0:0:0:0,0,0	1/1:0,9:9:27:341,27,0	1/1:0,10:10:30:374,30,0	./.:0,0:0:0:0,0,0	0/0:2,0:2:6:0,6,49	./.:0,0:0:0:0,0,0	0/1:10,7:17:99:209,0,280	0/1:19,38:57:99:1289,0,617	0/0:48,0:48:12:0,12,180	./.:0,0:0:0:0,0,0	0/0:1,0:1:3:0,3,33	0/0:2,0:2:6:0,6,58	0/0:23,0:23:6:0,6,90	./.:0,0:0:0:0,0,0	1/1:0,8:8:24:303,24,0	1/1:0,9:9:27:357,27,0	1/1:0,4:4:12:157,12,0	./.:0,0:0:0:0,0,0	1/1:0,4:4:12:138,12,0	0/0:2,0:2:6:0,6,76	0/0:1,0:1:3:0,3,37	1/1:0,4:4:12:128,12,0	./.:0,0:0:0:0,0,0	1/1:0,21:21:63:794,63,0	1/1:0,27:27:81:991,81,0	1/1:0,7:7:21:269,21,0	./.:9,0:9:0:0,0,0	0/0:39,0:39:6:0,6,90	0/0:52,0:52:21:0,21,315	1/1:1,31:32:55:1154,55,0	1/1:0,12:12:36:453,36,0	./.:0,0:0:0:0,0,0	./.:0,0:0:0:0,0,0	0/1:30,6:36:99:112,0,999	0/0:1,0:1:3:0,3,38	1/1:0,23:23:69:854,69,0	./.:0,0:0:0:0,0,0	./.:0,0:0:0:0,0,0	./.:0,0:0:0:0,0,0	1/1:0,22:22:66:830,66,0	1/1:0,16:16:48:598,48,0	1/1:0,34:34:99:1300,102,0	1/1:0,28:28:84:1051,84,0	./.:0,0:0:0:0,0,0
Chr2	19206038	.	T	A	13789.7	.	AC=69;AF=0.479;AN=144;BaseQRankSum=0.409;DP=1948;ExcessHet=0.0000;FS=5.940;InbreedingCoeff=0.8888;MLEAC=69;MLEAF=0.479;MQ=60.00;MQRankSum=0.00;QD=34.73;ReadPosRankSum=1.54;SOR=1.130	GT:AD:DP:GQ:PL	1/1:0,13:13:39:518,39,0	1/1:0,9:9:27:358,27,0	0/0:17,0:17:48:0,48,720	0/0:34,0:34:93:0,93,1395	1/1:0,12:12:36:475,36,0	1/1:0,3:3:9:117,9,0	1/1:0,12:12:36:471,36,0	1/1:1,11:12:26:412,26,0	0/0:37,0:37:99:0,99,1485	0/0:35,0:35:99:0,99,1485	0/0:24,0:24:72:0,72,829	0/0:34,0:34:87:0,87,1305	0/0:26,0:26:75:0,75,1125	1/1:0,15:15:45:569,45,0	1/1:0,5:5:15:194,15,0	1/1:0,5:5:15:191,15,0	1/1:0,7:7:21:264,21,0	0/0:19,0:19:54:0,54,810	1/1:0,4:4:12:156,12,0	1/1:0,17:17:51:661,51,0	1/1:0,18:18:54:618,54,0	1/1:0,9:9:27:336,27,0	1/1:0,23:23:69:892,69,0	0/0:16,0:16:48:0,48,548	0/0:10,0:10:30:0,30,371	0/0:41,0:41:99:0,102,1575	0/0:2,0:2:6:0,6,80	1/1:0,5:5:15:180,15,0	0/1:3,9:12:83:301,0,83	0/0:28,0:28:78:0,78,1170	1/1:0,10:10:30:389,30,0	1/1:0,5:5:15:195,15,0	0/0:45,0:45:99:0,102,1503	0/0:51,0:51:99:0,120,1800	0/0:9,0:9:27:0,27,366	0/1:11,4:15:99:112,0,365	0/1:16,17:33:99:552,0,551	0/0:46,0:46:99:0,100,1680	0/0:30,0:30:84:0,84,1260	0/0:26,0:26:69:0,69,1035	0/0:37,0:37:99:0,99,1485	0/0:18,0:18:51:0,51,765	1/1:0,4:4:12:153,12,0	1/1:0,13:13:39:501,39,0	1/1:0,9:9:27:332,27,0	1/1:0,8:8:24:304,24,0	0/0:26,0:26:60:0,60,900	./.:0,0:0:0:0,0,0	0/0:44,0:44:99:0,110,1794	0/0:32,0:32:84:0,84,1260	1/1:0,4:4:12:135,12,0	0/0:12,0:12:36:0,36,393	1/1:0,8:8:24:316,24,0	1/1:0,12:12:36:460,36,0	1/1:0,4:4:12:159,12,0	0/0:8,0:8:24:0,24,288	0/0:31,0:31:84:0,84,1260	0/0:41,0:41:99:0,104,1600	1/1:0,12:12:36:476,36,0	1/1:0,10:10:30:388,30,0	0/0:35,0:35:90:0,90,1350	0/0:28,0:28:75:0,75,1125	0/0:26,0:26:42:0,42,893	0/0:38,0:38:99:0,105,1575	1/1:0,10:10:30:376,30,0	0/0:20,0:20:60:0,60,681	0/0:42,0:42:99:0,120,1800	0/0:50,0:50:99:0,120,1800	1/1:0,8:8:24:308,24,0	1/1:0,8:8:24:307,24,0	1/1:0,25:25:75:990,75,0	1/1:0,18:18:54:672,54,0	0/0:36,0:36:99:0,99,1306
Chr2	19206173	.	G	GTA	95.34	.	AC=2;AF=0.100;AN=20;DP=13;ExcessHet=0.0000;FS=0.000;InbreedingCoeff=0.3407;MLEAC=8;MLEAF=0.400;MQ=60.00;QD=25.90;SOR=0.693	GT:AD:DP:GQ:PL	./.:0,0:0:0:0,0,0	0/0:1,0:1:3:0,3,33	./.:0,0:0:0:0,0,0	./.:0,0:0:0:0,0,0	./.:0,0:0:0:0,0,0	./.:0,0:0:0:0,0,0	1/1:0,2:2:6:78,6,0	./.:0,0:0:0:0,0,0	./.:0,0:0:0:0,0,0	./.:0,0:0:0:0,0,0	./.:0,0:0:0:0,0,0	0/0:2,0:2:6:0,6,43	./.:0,0:0:0:0,0,0	./.:0,0:0:0:0,0,0	./.:0,0:0:0:0,0,0	./.:0,0:0:0:0,0,0	./.:0,0:0:0:0,0,0	./.:0,0:0:0:0,0,0	./.:0,0:0:0:0,0,0	./.:0,0:0:0:0,0,0	./.:0,0:0:0:0,0,0	./.:0,0:0:0:0,0,0	./.:0,0:0:0:0,0,0	./.:0,0:0:0:0,0,0	./.:0,0:0:0:0,0,0	./.:0,0:0:0:0,0,0	./.:0,0:0:0:0,0,0	./.:0,0:0:0:0,0,0	./.:0,0:0:0:0,0,0	./.:0,0:0:0:0,0,0	./.:0,0:0:0:0,0,0	0/0:1,0:1:3:0,3,21	./.:0,0:0:0:0,0,0	./.:0,0:0:0:0,0,0	./.:0,0:0:0:0,0,0	./.:0,0:0:0:0,0,0	./.:0,0:0:0:0,0,0	./.:0,0:0:0:0,0,0	./.:0,0:0:0:0,0,0	./.:0,0:0:0:0,0,0	./.:0,0:0:0:0,0,0	0/0:1,0:1:3:0,3,31	./.:0,0:0:0:0,0,0	./.:0,0:0:0:0,0,0	./.:0,0:0:0:0,0,0	./.:0,0:0:0:0,0,0	./.:0,0:0:0:0,0,0	./.:0,0:0:0:0,0,0	./.:0,0:0:0:0,0,0	./.:0,0:0:0:0,0,0	./.:0,0:0:0:0,0,0	./.:0,0:0:0:0,0,0	./.:0,0:0:0:0,0,0	./.:0,0:0:0:0,0,0	./.:0,0:0:0:0,0,0	./.:0,0:0:0:0,0,0	./.:0,0:0:0:0,0,0	0/0:2,0:2:6:0,6,56	0/0:1,0:1:3:0,3,20	./.:0,0:0:0:0,0,0	./.:0,0:0:0:0,0,0	./.:0,0:0:0:0,0,0	0/0:1,0:1:3:0,3,23	./.:0,0:0:0:0,0,0	0/0:1,0:1:3:0,3,22	./.:0,0:0:0:0,0,0	./.:0,0:0:0:0,0,0	./.:0,0:0:0:0,0,0	./.:0,0:0:0:0,0,0	0/0:1,0:1:3:0,3,35	./.:0,0:0:0:0,0,0	./.:0,0:0:0:0,0,0	./.:0,0:0:0:0,0,0
Chr2	19206508	.	G	GT	172.5	.	AC=7;AF=0.048;AN=146;BaseQRankSum=0.349;DP=2165;ExcessHet=0.6540;FS=1.210;InbreedingCoeff=-0.0556;MLEAC=6;MLEAF=0.041;MQ=60.00;MQRankSum=0.00;QD=0.90;ReadPosRankSum=0.258;SOR=0.565	GT:AD:DP:GQ:PL	0/0:31,0:31:90:0,90,1152	0/0:27,0:27:72:0,72,1080	0/0:29,0:29:84:0,84,1000	0/0:29,0:29:81:0,81,1215	0/0:29,0:29:81:0,81,1215	0/0:5,0:5:15:0,15,196	0/0:42,0:42:99:0,105,1710	0/0:27,0:27:81:0,81,1041	0/0:34,0:34:65:0,65,1287	0/0:48,6:54:1:0,1,1329	0/0:34,0:34:99:0,99,1410	0/0:34,0:34:99:0,99,1245	0/0:29,0:29:78:0,78,1170	0/0:41,0:41:99:0,101,1541	0/1:24,3:27:12:12,0,666	0/0:38,0:38:99:0,99,1485	0/0:29,0:29:75:0,75,1125	0/1:14,2:16:14:14,0,388	0/0:12,0:12:30:0,30,450	0/0:23,0:23:57:0,57,855	0/0:37,0:37:99:0,102,1296	0/0:28,0:28:81:0,81,1074	0/0:35,0:35:90:0,90,1350	0/0:9,0:9:15:0,15,225	0/1:7,2:9:35:35,0,191	0/0:33,0:33:99:0,99,1329	0/0:11,0:11:30:0,30,450	0/0:22,0:22:57:0,57,855	0/0:33,0:33:99:0,99,1236	0/0:21,0:21:63:0,63,860	0/0:14,0:14:36:0,36,540	0/0:11,0:11:33:0,33,354	0/0:34,4:38:15:0,15,962	0/0:49,0:49:99:0,120,1800	0/0:17,0:17:51:0,51,675	0/0:30,0:30:87:0,87,1305	0/0:48,0:48:99:0,120,1800	0/0:43,0:43:99:0,104,1754	0/1:21,5:26:52:52,0,577	0/0:30,0:30:66:0,66,990	0/0:37,4:41:25:0,25,1056	0/0:31,4:35:6:0,6,868	0/0:10,0:10:30:0,30,385	0/0:31,0:31:84:0,84,1260	0/0:25,2:27:19:0,19,717	0/1:20,5:25:80:80,0,547	0/0:22,0:22:57:0,57,855	0/0:5,0:5:15:0,15,171	0/0:39,0:39:99:0,107,1665	0/0:37,0:37:99:0,102,1329	0/0:7,0:7:18:0,18,270	0/0:17,0:17:48:0,48,720	0/0:35,0:35:99:0,102,1254	0/0:37,0:37:99:0,108,1419	0/0:19,0:19:57:0,57,685	0/0:22,0:22:60:0,60,825	0/0:34,0:34:99:0,99,1485	0/0:44,0:44:99:0,112,1800	0/0:34,0:34:99:0,99,1485	0/0:19,0:19:54:0,54,810	0/0:42,0:42:99:0,116,1576	0/0:39,0:39:99:0,101,1423	0/0:33,0:33:99:0,99,1214	0/1:31,4:35:19:19,0,859	0/0:26,0:26:72:0,72,947	0/0:23,0:23:66:0,66,990	0/0:26,0:26:72:0,72,1080	0/0:45,0:45:99:0,100,1800	0/0:39,0:39:99:0,108,1620	0/0:34,0:34:99:0,99,1485	0/1:47,7:54:31:31,0,1301	0/0:40,0:40:99:0,108,1620	0/0:21,0:21:57:0,57,855
Chr2	19206645	.	A	C	3174.49	.	AC=41;AF=0.410;AN=100;BaseQRankSum=1.15;DP=241;ExcessHet=0.0000;FS=0.000;InbreedingCoeff=0.5947;MLEAC=56;MLEAF=0.560;MQ=60.00;MQRankSum=0.00;QD=34.99;ReadPosRankSum=1.15;SOR=0.333	GT:AD:DP:GQ:PL	1/1:0,9:9:27:370,27,0	1/1:0,3:3:9:126,9,0	0/0:2,0:2:6:0,6,55	0/0:6,0:6:18:0,18,217	./.:1,0:1:0:0,0,0	./.:1,0:1:0:0,0,0	./.:1,0:1:0:0,0,0	1/1:0,3:3:9:93,9,0	0/0:2,0:2:6:0,6,64	0/0:2,0:2:6:0,6,54	0/0:3,0:3:9:0,9,116	0/0:6,0:6:18:0,18,224	./.:0,0:0:0:0,0,0	./.:0,0:0:0:0,0,0	0/1:1,3:4:26:109,0,26	1/1:0,4:4:12:161,12,0	./.:2,0:2:0:0,0,0	./.:0,0:0:0:0,0,0	./.:0,0:0:0:0,0,0	./.:1,0:1:0:0,0,0	./.:1,0:1:0:0,0,0	./.:1,0:1:0:0,0,0	1/1:0,3:3:9:123,9,0	./.:0,0:0:0:0,0,0	0/0:2,0:2:6:0,6,74	0/0:6,0:6:18:0,18,249	0/0:1,0:1:3:0,3,33	./.:0,0:0:0:0,0,0	1/1:0,3:3:9:122,9,0	0/0:4,0:4:12:0,12,106	1/1:0,2:2:6:82,6,0	./.:1,0:1:0:0,0,0	0/0:10,0:10:30:0,30,396	0/0:8,0:8:21:0,21,315	0/0:6,0:6:18:0,18,171	1/1:0,2:2:6:84,6,0	0/0:3,0:3:0:0,0,7	./.:0,0:0:0:0,0,0	0/0:4,0:4:12:0,12,128	0/0:5,0:5:15:0,15,119	0/0:1,0:1:3:0,3,37	0/0:2,0:2:6:0,6,76	1/1:0,2:2:6:84,6,0	1/1:0,5:5:15:211,15,0	1/1:0,2:2:6:85,6,0	1/1:0,3:3:9:125,9,0	./.:0,0:0:0:0,0,0	1/1:0,2:2:6:74,6,0	./.:0,0:0:0:0,0,0	0/0:5,0:5:15:0,15,179	./.:0,0:0:0:0,0,0	./.:0,0:0:0:0,0,0	1/1:0,3:3:9:126,9,0	1/1:0,2:2:6:76,6,0	./.:1,0:1:0:0,0,0	0/0:1,0:1:3:0,3,13	0/0:5,0:5:15:0,15,162	0/0:4,0:4:12:0,12,141	./.:1,0:1:0:0,0,0	1/1:0,4:4:12:168,12,0	0/0:7,0:7:21:0,21,264	0/0:2,0:2:6:0,6,67	0/0:7,0:7:0:0,0,152	0/0:5,0:5:15:0,15,187	./.:0,0:0:0:0,0,0	./.:0,0:0:0:0,0,0	0/0:3,0:3:9:0,9,117	0/0:7,0:7:18:0,18,270	1/1:0,3:3:9:121,9,0	1/1:0,5:5:15:205,15,0	1/1:0,8:8:24:333,24,0	1/1:0,6:6:18:253,18,0	0/0:5,0:5:15:0,15,177
Chr2	19206677	.	A	AT	36.3	.	AC=1;AF=7.353e-03;AN=136;BaseQRankSum=0.431;DP=253;ExcessHet=0.0000;FS=0.000;InbreedingCoeff=0.1470;MLEAC=1;MLEAF=7.353e-03;MQ=60.00;MQRankSum=0.00;QD=12.10;ReadPosRankSum=0.00;SOR=0.223	GT:AD:DP:GQ:PL	0/0:6,0:6:18:0,18,222	0/0:4,0:4:12:0,12,109	0/0:2,0:2:6:0,6,55	0/0:8,0:8:21:0,21,315	0/0:3,0:3:9:0,9,110	0/0:2,0:2:6:0,6,74	0/0:3,0:3:9:0,9,114	0/0:4,0:4:12:0,12,125	0/0:1,0:1:3:0,3,38	0/0:2,0:2:6:0,6,49	0/0:4,0:4:12:0,12,143	0/0:5,0:5:15:0,15,185	0/0:3,0:3:9:0,9,106	0/0:5,0:5:15:0,15,187	0/0:5,0:5:15:0,15,173	0/0:6,0:6:18:0,18,235	0/0:2,0:2:6:0,6,45	./.:0,0:0:0:0,0,0	./.:0,0:0:0:0,0,0	0/0:1,0:1:3:0,3,36	0/0:1,0:1:3:0,3,32	0/0:2,0:2:6:0,6,76	0/0:3,0:3:9:0,9,109	0/0:1,0:1:3:0,3,33	0/0:3,0:3:9:0,9,103	0/0:5,0:5:15:0,15,167	0/0:2,0:2:6:0,6,49	0/0:2,0:2:6:0,6,74	0/0:3,0:3:9:0,9,107	0/0:3,0:3:9:0,9,110	0/0:3,0:3:9:0,9,79	0/0:1,0:1:3:0,3,21	0/0:9,0:9:27:0,27,336	0/0:8,0:8:24:0,24,251	0/0:5,0:5:15:0,15,160	0/0:1,0:1:3:0,3,20	0/0:2,0:2:6:0,6,55	0/0:2,0:2:6:0,6,72	0/0:4,0:4:12:0,12,128	0/0:3,0:3:9:0,9,110	0/0:2,0:2:6:0,6,74	0/1:1,2:3:22:53,0,22	0/0:3,0:3:9:0,9,107	0/0:9,0:9:24:0,24,360	0/0:2,0:2:6:0,6,77	0/0:5,0:5:15:0,15,162	./.:0,0:0:0:0,0,0	0/0:2,0:2:3:0,3,45	0/0:1,0:1:3:0,3,39	0/0:6,0:6:18:0,18,219	./.:0,0:0:0:0,0,0	0/0:2,0:2:6:0,6,68	0/0:1,0:1:3:0,3,37	0/0:5,0:5:15:0,15,152	0/0:3,0:3:9:0,9,109	0/0:2,0:2:6:0,6,77	0/0:4,0:4:12:0,12,124	0/0:5,0:5:15:0,15,176	0/0:1,0:1:3:0,3,32	0/0:4,0:4:12:0,12,163	0/0:8,0:8:21:0,21,315	0/0:2,0:2:6:0,6,67	0/0:5,0:5:15:0,15,182	0/0:6,0:6:18:0,18,218	0/0:2,0:2:6:0,6,76	./.:0,0:0:0:0,0,0	0/0:6,0:6:18:0,18,200	0/0:10,0:10:30:0,30,353	0/0:4,0:4:12:0,12,147	0/0:5,0:5:15:0,15,163	0/0:6,0:6:15:0,15,225	0/0:6,0:6:18:0,18,243	0/0:4,0:4:12:0,12,152
Chr2	19206710	.	A	AT	127.02	.	AC=1;AF=7.246e-03;AN=138;BaseQRankSum=-1.309e+00;DP=290;ExcessHet=0.0000;FS=0.000;InbreedingCoeff=0.1332;MLEAC=1;MLEAF=7.246e-03;MQ=60.00;MQRankSum=0.00;QD=12.70;ReadPosRankSum=1.69;SOR=1.329	GT:AD:DP:GQ:PL	0/0:6,0:6:18:0,18,245	0/0:4,0:4:12:0,12,131	0/0:2,0:2:6:0,6,49	0/0:9,0:9:27:0,27,345	0/0:3,0:3:6:0,6,90	0/0:2,0:2:6:0,6,74	0/0:3,0:3:9:0,9,112	0/0:4,0:4:9:0,9,135	0/0:2,0:2:6:0,6,71	0/0:3,0:3:9:0,9,80	0/0:4,0:4:9:0,9,135	0/0:4,0:4:12:0,12,128	0/0:3,0:3:9:0,9,106	0/0:6,0:6:18:0,18,201	0/0:7,0:7:18:0,18,270	0/0:7,0:7:15:0,15,225	0/0:3,0:3:9:0,9,80	0/0:1,0:1:3:0,3,21	./.:0,0:0:0:0,0,0	0/0:2,0:2:6:0,6,61	0/0:1,0:1:3:0,3,32	0/0:3,0:3:9:0,9,90	0/0:5,0:5:12:0,12,180	0/0:1,0:1:3:0,3,33	0/0:2,0:2:6:0,6,80	0/1:4,6:10:90:144,0,90	0/0:2,0:2:6:0,6,49	0/0:2,0:2:6:0,6,76	0/0:2,0:2:6:0,6,80	0/0:3,0:3:9:0,9,110	0/0:3,0:3:9:0,9,85	0/0:1,0:1:3:0,3,21	0/0:9,0:9:24:0,24,360	0/0:11,0:11:27:0,27,405	0/0:4,0:4:12:0,12,130	0/0:1,0:1:3:0,3,20	0/0:3,0:3:9:0,9,95	0/0:4,0:4:12:0,12,135	0/0:5,0:5:15:0,15,164	0/0:3,0:3:9:0,9,110	0/0:3,0:3:9:0,9,107	0/0:4,0:4:12:0,12,153	0/0:3,0:3:9:0,9,107	0/0:8,0:8:18:0,18,270	0/0:6,0:6:15:0,15,225	0/0:5,0:5:15:0,15,187	./.:0,0:0:0:0,0,0	0/0:3,0:3:9:0,9,110	0/0:2,0:2:6:0,6,64	0/0:9,0:9:27:0,27,257	./.:0,0:0:0:0,0,0	0/0:4,0:4:12:0,12,119	0/0:3,0:3:6:0,6,90	0/0:4,0:4:12:0,12,139	0/0:4,0:4:12:0,12,122	0/0:2,0:2:6:0,6,56	0/0:4,0:4:9:0,9,135	0/0:5,0:5:12:0,12,180	0/0:1,0:1:3:0,3,32	0/0:6,0:6:15:0,15,225	0/0:7,0:7:21:0,21,241	0/0:1,0:1:3:0,3,21	0/0:7,0:7:21:0,21,227	0/0:3,0:3:9:0,9,113	0/0:3,0:3:9:0,9,105	./.:0,0:0:0:0,0,0	0/0:4,0:4:12:0,12,144	0/0:12,0:12:36:0,36,400	0/0:4,0:4:9:0,9,135	0/0:6,0:6:15:0,15,225	0/0:7,0:7:12:0,12,180	0/0:7,0:7:15:0,15,225	0/0:3,0:3:9:0,9,110
Chr2	19206718	.	T	TG,TTG	3726.03	.	AC=52,7;AF=0.400,0.054;AN=130;BaseQRankSum=1.15;DP=289;ExcessHet=0.0000;FS=0.000;InbreedingCoeff=0.7775;MLEAC=56,8;MLEAF=0.431,0.062;MQ=60.00;MQRankSum=0.00;QD=32.97;ReadPosRankSum=1.15;SOR=1.138	GT:AD:DP:GQ:PL	1/2:0,3,3:6:69:224,87,69,87,0,72	1/1:0,4,0:4:12:142,12,0,142,12,142	0/0:2,0,0:2:6:0,6,49,6,49,49	0/0:9,0,0:9:24:0,24,360,24,360,360	1/1:0,2,0:2:6:71,6,0,71,6,71	1/1:0,2,0:2:6:71,6,0,71,6,71	1/1:0,2,0:2:6:71,6,0,71,6,71	1/1:1,3,0:4:2:97,2,0,100,9,107	0/0:2,0,0:2:6:0,6,71,6,71,71	0/0:3,0,0:3:9:0,9,80,9,80,80	0/0:4,0,0:4:12:0,12,139,12,139,139	0/0:3,0,0:3:9:0,9,115,9,115,115	0/0:3,0,0:3:9:0,9,106,9,106,106	1/1:0,6,0:6:18:214,18,0,214,18,214	1/1:0,6,0:6:18:214,18,0,214,18,214	1/1:0,6,0:6:18:173,18,0,173,18,173	1/1:0,3,0:3:9:107,9,0,107,9,107	0/0:1,0,0:1:3:0,3,21,3,21,21	./.:0,0,0:0:0:0,0,0,0,0,0	1/1:0,2,0:2:6:71,6,0,71,6,71	./.:1,0,0:1:0:0,0,0,0,0,0	1/1:0,2,0:2:6:71,6,0,71,6,71	1/1:0,4,0:4:12:128,12,0,128,12,128	0/0:1,0,0:1:3:0,3,33,3,33,33	0/0:1,0,0:1:3:0,3,35,3,35,35	0/0:12,0,0:12:18:0,18,270,18,270,270	0/0:2,0,0:2:6:0,6,49,6,49,49	1/1:0,2,0:2:6:71,6,0,71,6,71	./.:2,0,0:2:0:0,0,0,0,0,0	0/0:3,0,0:3:6:0,6,90,6,90,90	1/1:0,3,0:3:9:106,9,0,106,9,106	./.:1,0,0:1:0:0,0,0,0,0,0	0/0:9,0,0:9:18:0,18,270,18,270,270	0/0:10,0,0:10:30:0,30,366,30,366,366	0/0:4,0,0:4:12:0,12,130,12,130,130	0/0:1,0,0:1:3:0,3,20,3,20,20	0/0:3,0,0:3:6:0,6,90,6,90,90	0/0:4,0,0:4:9:0,9,135,9,135,135	0/0:6,0,0:6:18:0,18,202,18,202,202	0/0:3,0,0:3:6:0,6,90,6,90,90	0/0:3,0,0:3:9:0,9,107,9,107,107	0/0:4,0,0:4:12:0,12,153,12,153,153	1/1:0,2,0:2:6:71,6,0,71,6,71	1/2:0,4,3:7:45:213,65,45,94,0,106	1/2:0,3,2:5:43:182,58,43,87,0,75	1/1:0,5,0:5:15:164,15,0,164,15,164	./.:0,0,0:0:0:0,0,0,0,0,0	1/1:0,3,0:3:9:107,9,0,107,9,107	0/0:2,0,0:2:6:0,6,64,6,64,64	0/0:9,0,0:9:27:0,27,257,27,257,257	./.:0,0,0:0:0:0,0,0,0,0,0	0/0:5,0,0:5:15:0,15,130,15,130,130	2/2:0,0,4:4:11:128,128,128,11,11,0	1/1:0,4,0:4:12:143,12,0,143,12,143	1/1:0,3,0:3:9:107,9,0,107,9,107	0/0:1,0,0:1:3:0,3,19,3,19,19	0/0:1,0,0:1:3:0,3,37,3,37,37	0/0:4,0,0:4:9:0,9,135,9,135,135	1/1:0,2,0:2:6:70,6,0,70,6,70	1/1:0,5,0:5:15:178,15,0,178,15,178	0/0:6,0,0:6:18:0,18,199,18,199,199	./.:1,0,0:1:0:0,0,0,0,0,0	0/0:7,0,0:7:21:0,21,227,21,227,227	0/0:3,0,0:3:9:0,9,113,9,113,113	1/1:0,2,0:2:6:71,6,0,71,6,71	./.:0,0,0:0:0:0,0,0,0,0,0	0/0:4,0,0:4:12:0,12,144,12,144,144	0/0:12,0,0:12:33:0,33,495,33,495,495	2/2:0,0,4:4:11:141,141,141,11,11,0	1/1:0,4,0:4:12:128,12,0,128,12,128	1/1:0,2,0:2:6:71,6,0,71,6,71	0/1:1,6,0:7:8:178,0,8,181,26,207	0/0:4,0,0:4:12:0,12,131,12,131,131
Chr2	19207019	.	T	G	34.17	.	AC=1;AF=6.849e-03;AN=146;BaseQRankSum=1.50;DP=1642;ExcessHet=0.0000;FS=0.000;InbreedingCoeff=-0.0082;MLEAC=1;MLEAF=6.849e-03;MQ=60.00;MQRankSum=0.00;QD=3.42;ReadPosRankSum=-7.280e-01;SOR=1.609	GT:AD:DP:GQ:PL	0/0:20,0:20:60:0,60,791	0/0:21,0:21:60:0,60,856	0/0:16,0:16:42:0,42,630	0/0:35,0:35:99:0,99,1317	0/0:25,0:25:72:0,72,1080	0/0:7,0:7:18:0,18,270	0/0:35,0:35:99:0,102,1329	0/0:22,0:22:60:0,60,814	0/0:27,0:27:69:0,69,1035	0/0:40,0:40:99:0,102,1530	0/0:22,0:22:66:0,66,872	0/0:36,0:36:66:0,66,1271	0/0:11,0:11:30:0,30,450	0/0:32,0:32:90:0,90,1145	0/0:17,0:17:51:0,51,641	0/0:24,0:24:69:0,69,1035	0/0:22,0:22:63:0,63,819	0/0:12,0:12:36:0,36,481	0/0:7,0:7:21:0,21,240	0/0:18,0:18:51:0,51,765	0/0:23,0:23:66:0,66,809	0/0:16,0:16:48:0,48,611	0/0:27,0:27:81:0,81,992	0/1:8,2:10:53:53,0,292	0/0:8,0:8:24:0,24,267	0/0:28,0:28:72:0,72,1080	0/0:5,0:5:15:0,15,164	0/0:15,0:15:36:0,36,540	0/0:20,0:20:60:0,60,744	0/0:15,0:15:45:0,45,510	0/0:12,0:12:36:0,36,458	0/0:9,0:9:27:0,27,351	0/0:26,0:26:75:0,75,1125	0/0:43,0:43:99:0,99,1485	0/0:16,0:16:45:0,45,675	0/0:21,0:21:63:0,63,793	0/0:47,0:47:99:0,120,1800	0/0:27,0:27:75:0,75,1125	0/0:31,0:31:90:0,90,1173	0/0:15,0:15:45:0,45,603	0/0:20,0:20:60:0,60,679	0/0:34,0:34:99:0,99,1485	0/0:5,0:5:15:0,15,193	0/0:14,0:14:42:0,42,547	0/0:18,0:18:54:0,54,658	0/0:14,0:14:42:0,42,531	0/0:28,0:28:81:0,81,987	0/0:5,0:5:12:0,12,180	0/0:31,0:31:90:0,90,1350	0/0:30,0:30:90:0,90,1142	0/0:5,0:5:15:0,15,158	0/0:13,0:13:39:0,39,428	0/0:28,0:28:81:0,81,1062	0/0:39,0:39:99:0,105,1575	0/0:8,0:8:24:0,24,290	0/0:16,0:16:48:0,48,581	0/0:23,0:23:66:0,66,900	0/0:35,0:35:99:0,100,1392	0/0:39,0:39:99:0,99,1485	0/0:10,0:10:30:0,30,377	0/0:22,0:22:63:0,63,813	0/0:34,0:34:99:0,99,1485	0/0:31,0:31:87:0,87,1305	0/0:31,0:31:90:0,90,1126	0/0:18,0:18:51:0,51,765	0/0:20,0:20:60:0,60,755	0/0:27,0:27:81:0,81,988	0/0:43,0:43:99:0,99,1485	0/0:30,0:30:90:0,90,1063	0/0:15,0:15:45:0,45,566	0/0:34,0:34:99:0,99,1335	0/0:28,0:28:81:0,81,1123	0/0:31,0:31:90:0,90,1350
Chr2	19207057	.	T	C	22110.8	.	AC=72;AF=0.493;AN=146;BaseQRankSum=-1.087e+00;DP=1894;ExcessHet=0.0000;FS=10.363;InbreedingCoeff=0.8803;MLEAC=72;MLEAF=0.493;MQ=60.00;MQRankSum=0.00;QD=33.86;ReadPosRankSum=0.910;SOR=1.778	GT:AD:DP:GQ:PL	1/1:0,14:14:42:547,42,0	1/1:0,17:17:51:675,51,0	0/0:18,0:18:48:0,48,720	0/0:33,0:33:90:0,90,1350	1/1:0,19:19:57:756,57,0	1/1:0,5:5:15:196,15,0	1/1:0,28:28:84:1126,84,0	1/1:0,17:17:51:686,51,0	0/0:27,0:27:81:0,81,1010	0/0:40,0:40:99:0,102,1530	0/0:22,0:22:60:0,60,900	0/0:35,0:35:99:0,100,1327	0/0:11,0:11:27:0,27,405	1/1:0,24:24:72:943,72,0	1/1:0,13:13:39:505,39,0	1/1:0,15:15:45:605,45,0	1/1:0,19:19:57:722,57,0	0/0:12,0:12:36:0,36,430	1/1:0,5:5:15:195,15,0	1/1:0,11:11:33:432,33,0	1/1:0,18:18:54:645,54,0	1/1:0,16:16:48:602,48,0	1/1:0,23:23:69:911,69,0	0/0:10,0:10:30:0,30,398	0/0:6,0:6:18:0,18,173	0/0:31,0:31:90:0,90,1270	0/0:6,0:6:18:0,18,209	1/1:0,12:12:36:473,36,0	0/1:2,19:21:17:648,0,17	0/0:16,0:16:39:0,39,585	1/1:0,6:6:18:240,18,0	1/1:0,9:9:27:347,27,0	0/0:30,0:30:90:0,90,1024	0/0:43,0:43:99:0,99,1485	0/0:16,0:16:8:0,8,473	0/1:13,8:21:99:252,0,421	0/1:34,20:54:99:629,0,1144	0/0:27,0:27:72:0,72,1080	0/0:32,0:32:84:0,84,1260	0/0:16,0:16:48:0,48,563	0/0:25,0:25:72:0,72,1080	0/0:32,0:32:90:0,90,1200	1/1:0,5:5:15:197,15,0	1/1:0,12:12:36:475,36,0	1/1:0,15:15:45:603,45,0	1/1:0,7:7:21:283,21,0	0/0:25,0:25:72:0,72,918	1/1:0,4:4:12:151,12,0	0/0:32,0:32:90:0,90,1350	0/0:35,0:35:99:0,99,1378	1/1:0,5:5:15:181,15,0	0/0:16,0:16:42:0,42,630	1/1:0,20:20:60:788,60,0	1/1:0,37:37:99:1448,111,0	1/1:0,8:8:24:311,24,0	0/0:14,0:14:42:0,42,560	0/0:27,0:27:75:0,75,1125	0/0:35,0:35:99:0,100,1392	1/1:0,36:36:99:1393,108,0	1/1:0,8:8:24:308,24,0	0/0:26,0:26:75:0,75,910	0/0:35,0:35:99:0,99,1360	0/1:28,4:32:59:59,0,1008	0/0:34,0:34:99:0,99,1485	1/1:0,13:13:39:506,39,0	0/0:22,0:22:60:0,60,779	0/0:28,0:28:81:0,81,995	0/0:43,0:43:99:0,99,1485	1/1:0,26:26:78:1027,78,0	1/1:0,11:11:33:430,33,0	1/1:0,24:24:72:959,72,0	1/1:0,23:23:69:891,69,0	0/0:31,0:31:90:0,90,1350
Chr2	19207145	.	G	A	17176.7	.	AC=71;AF=0.486;AN=146;BaseQRankSum=-7.750e-01;DP=2013;ExcessHet=0.0000;FS=37.974;InbreedingCoeff=0.9068;MLEAC=70;MLEAF=0.479;MQ=60.00;MQRankSum=0.00;QD=33.42;ReadPosRankSum=0.668;SOR=3.464	GT:AD:DP:GQ:PL	1/1:0,9:9:27:353,27,0	1/1:0,9:9:27:365,27,0	0/0:24,0:24:72:0,72,782	0/0:32,0:32:87:0,87,1305	1/1:0,11:11:33:439,33,0	1/1:0,5:5:15:202,15,0	1/1:0,28:28:84:1126,84,0	1/1:0,16:16:48:611,48,0	0/0:30,0:30:84:0,84,1260	0/0:40,0:40:99:0,102,1530	0/0:37,0:37:99:0,99,1485	0/0:35,0:35:99:0,100,1327	0/0:17,0:17:51:0,51,659	1/1:0,9:9:27:340,27,0	1/1:0,6:6:18:221,18,0	1/1:0,20:20:60:810,60,0	1/1:0,13:13:39:501,39,0	0/0:19,0:19:54:0,54,810	1/1:0,5:5:15:194,15,0	1/1:0,14:14:42:555,42,0	1/1:0,13:13:39:464,39,0	1/1:0,8:8:24:316,24,0	1/1:0,16:16:48:637,48,0	0/0:16,0:16:48:0,48,622	0/0:9,0:9:27:0,27,369	0/0:33,0:33:99:0,99,1301	0/0:8,0:8:24:0,24,303	1/1:0,17:17:51:671,51,0	0/1:4,12:16:99:411,0,106	0/0:21,0:21:60:0,60,751	1/1:0,6:6:18:238,18,0	1/1:0,4:4:12:153,12,0	0/0:34,0:34:99:0,99,1208	0/0:43,0:43:99:0,99,1485	0/0:19,0:19:51:0,51,765	0/1:14,9:23:99:256,0,440	0/1:48,27:75:99:853,0,1520	0/0:36,0:36:99:0,102,1530	0/0:36,0:36:99:0,99,1289	0/0:21,0:21:60:0,60,803	0/0:36,0:36:99:0,99,1397	0/0:31,0:31:81:0,81,1215	1/1:0,5:5:15:199,15,0	1/1:0,6:6:18:242,18,0	1/1:0,8:8:24:324,24,0	1/1:0,8:8:24:321,24,0	0/0:23,0:23:63:0,63,945	1/1:0,6:6:18:221,18,0	0/0:32,0:32:90:0,90,1350	0/0:35,0:35:99:0,102,1530	1/1:0,3:3:9:101,9,0	0/0:22,0:22:66:0,66,715	1/1:0,15:15:45:595,45,0	1/1:0,25:25:75:992,75,0	1/1:0,6:6:18:231,18,0	0/0:21,0:21:60:0,60,900	0/0:33,0:33:96:0,96,1440	0/0:35,0:35:99:0,100,1392	1/1:0,17:17:51:667,51,0	1/1:0,5:5:15:196,15,0	0/0:34,0:34:99:0,99,1310	0/0:35,0:35:99:0,99,1360	0/0:29,0:29:81:0,81,1088	0/0:37,0:37:99:0,99,1530	1/1:0,14:14:42:547,42,0	0/0:31,0:31:90:0,90,1350	0/0:28,0:28:72:0,72,1080	0/0:43,0:43:99:0,99,1485	1/1:0,17:17:51:668,51,0	1/1:0,13:13:39:502,39,0	1/1:0,23:23:69:911,69,0	1/1:0,20:20:60:793,60,0	0/0:29,0:29:75:0,75,1125
Chr2	19207428	.	A	C	10510.1	.	AC=69;AF=0.479;AN=144;BaseQRankSum=1.92;DP=924;ExcessHet=0.0000;FS=0.000;InbreedingCoeff=0.7413;MLEAC=69;MLEAF=0.479;MQ=60.00;MQRankSum=0.00;QD=34.69;ReadPosRankSum=0.647;SOR=1.032	GT:AD:DP:GQ:PL	1/1:0,7:7:21:290,21,0	1/1:0,8:8:24:340,24,0	0/0:10,0:10:21:0,21,315	0/0:21,0:21:54:0,54,810	1/1:0,10:10:30:411,30,0	1/1:0,3:3:9:125,9,0	1/1:0,7:7:21:295,21,0	1/1:1,10:11:23:410,23,0	0/0:10,0:10:21:0,21,315	0/0:21,0:21:51:0,51,765	0/0:14,0:14:30:0,30,450	0/0:20,0:20:54:0,54,810	0/0:5,0:5:9:0,9,135	1/1:0,10:10:30:404,30,0	1/1:0,14:14:42:563,42,0	1/1:0,8:8:24:336,24,0	1/1:0,10:10:30:397,30,0	0/0:3,0:3:9:0,9,120	./.:1,0:1:0:0,0,0	1/1:0,11:11:33:458,33,0	1/1:0,6:6:18:213,18,0	1/1:0,3:3:9:125,9,0	1/1:0,3:3:9:121,9,0	0/0:5,0:5:15:0,15,207	0/0:7,0:7:15:0,15,225	0/0:20,0:20:54:0,54,810	0/0:2,0:2:6:0,6,76	1/1:0,4:4:12:167,12,0	0/1:4,5:9:99:175,0,131	0/0:8,0:8:18:0,18,270	1/1:0,3:3:9:125,9,0	0/1:1,4:5:19:147,0,19	0/0:19,0:19:36:0,36,540	0/0:33,0:33:81:0,81,1215	0/1:10,2:12:49:49,0,374	0/1:3,4:7:99:147,0,100	0/1:14,6:20:99:192,0,515	0/0:14,0:14:36:0,36,540	0/0:9,0:9:18:0,18,270	0/0:6,0:6:15:0,15,225	0/0:15,0:15:36:0,36,540	0/0:10,0:10:27:0,27,405	1/1:0,2:2:6:85,6,0	1/1:0,11:11:33:458,33,0	1/1:0,10:10:30:424,30,0	1/1:0,8:8:24:337,24,0	0/0:5,0:5:12:0,12,180	1/1:0,5:5:15:185,15,0	0/0:11,0:11:27:0,27,405	0/0:15,0:15:36:0,36,540	1/1:0,2:2:6:71,6,0	0/0:4,0:4:9:0,9,135	1/1:0,10:10:30:411,30,0	1/1:0,13:13:39:545,39,0	1/1:0,6:6:18:250,18,0	0/0:3,0:3:9:0,9,122	0/0:11,0:11:30:0,30,450	0/0:17,0:17:39:0,39,585	1/1:0,10:10:30:414,30,0	1/1:0,4:4:12:167,12,0	0/0:11,0:11:30:0,30,450	0/0:20,0:20:54:0,54,810	0/1:8,2:10:49:49,0,279	0/0:12,0:12:24:0,24,360	0/1:1,4:5:24:145,0,24	0/0:10,0:10:24:0,24,360	0/0:13,0:13:33:0,33,495	0/0:18,0:18:45:0,45,675	1/1:0,5:5:15:209,15,0	1/1:0,3:3:9:126,9,0	1/1:0,14:14:42:581,42,0	1/1:0,14:14:42:590,42,0	0/0:5,0:5:15:0,15,177
Chr2	19208509	.	TC	T	49.28	.	AC=1;AF=7.246e-03;AN=138;BaseQRankSum=-1.645e+00;DP=385;ExcessHet=0.0000;FS=3.979;InbreedingCoeff=0.1112;MLEAC=1;MLEAF=7.246e-03;MQ=60.00;MQRankSum=0.00;QD=9.86;ReadPosRankSum=0.00;SOR=0.061	GT:AD:DP:GQ:PL	0/0:1,0:1:3:0,3,37	0/0:16,0:16:48:0,48,585	0/0:11,0:11:33:0,33,314	0/0:25,0:25:72:0,72,1080	0/0:2,0:2:6:0,6,71	0/0:1,0:1:3:0,3,35	0/0:12,0:12:36:0,36,442	0/0:4,0:4:12:0,12,148	0/0:10,0:10:30:0,30,341	0/0:2,0:2:6:0,6,72	0/1:3,2:5:66:66,0,106	0/0:5,0:5:15:0,15,165	0/0:3,0:3:9:0,9,84	0/0:5,0:5:12:0,12,180	0/0:1,0:1:3:0,3,33	0/0:7,0:7:21:0,21,210	0/0:2,0:2:6:0,6,70	0/0:2,0:2:6:0,6,73	0/0:1,0:1:3:0,3,26	0/0:3,0:3:6:0,6,90	0/0:1,0:1:3:0,3,33	./.:0,0:0:0:0,0,0	0/0:3,0:3:9:0,9,112	./.:0,0:0:0:0,0,0	0/0:1,0:1:3:0,3,18	0/0:2,0:2:6:0,6,77	0/0:4,0:4:12:0,12,130	0/0:2,0:2:6:0,6,80	./.:0,0:0:0:0,0,0	0/0:2,0:2:6:0,6,75	./.:0,0:0:0:0,0,0	0/0:5,0:5:15:0,15,158	0/0:2,0:2:6:0,6,76	0/0:8,0:8:24:0,24,246	0/0:4,0:4:12:0,12,127	0/0:1,0:1:3:0,3,22	0/0:1,0:1:3:0,3,32	0/0:5,0:5:15:0,15,187	0/0:7,0:7:21:0,21,219	0/0:1,0:1:3:0,3,31	0/0:1,0:1:3:0,3,34	0/0:3,0:3:9:0,9,104	0/0:6,0:6:18:0,18,218	0/0:10,0:10:30:0,30,346	0/0:8,0:8:21:0,21,315	0/0:3,0:3:9:0,9,110	0/0:4,0:4:12:0,12,149	0/0:1,0:1:3:0,3,34	0/0:6,0:6:18:0,18,196	0/0:9,0:9:24:0,24,360	0/0:3,0:3:9:0,9,92	0/0:1,0:1:3:0,3,33	0/0:1,0:1:3:0,3,33	0/0:20,0:20:60:0,60,682	0/0:1,0:1:3:0,3,35	0/0:3,0:3:9:0,9,85	0/0:4,0:4:12:0,12,119	0/0:2,0:2:6:0,6,49	0/0:12,0:12:36:0,36,361	0/0:2,0:2:6:0,6,69	0/0:36,0:36:99:0,105,1225	0/0:5,0:5:15:0,15,188	0/0:6,0:6:18:0,18,228	0/0:1,0:1:3:0,3,36	0/0:12,0:12:33:0,33,495	0/0:10,0:10:30:0,30,358	0/0:3,0:3:9:0,9,84	0/0:4,0:4:12:0,12,152	0/0:18,0:18:51:0,51,765	0/0:5,0:5:12:0,12,180	0/0:3,0:3:9:0,9,87	0/0:7,0:7:18:0,18,270	0/0:8,0:8:24:0,24,277
Chr2	19208668	.	A	C	9440.62	.	AC=66;AF=0.478;AN=138;BaseQRankSum=3.05;DP=590;ExcessHet=0.0000;FS=4.497;InbreedingCoeff=0.7724;MLEAC=70;MLEAF=0.507;MQ=60.00;MQRankSum=0.00;QD=32.00;ReadPosRankSum=1.58;SOR=0.245	GT:AD:DP:GQ:PL	1/1:0,4:4:12:164,12,0	1/1:0,17:17:51:682,51,0	0/0:11,0:11:33:0,33,322	0/0:34,0:34:99:0,99,1222	1/1:0,4:4:12:166,12,0	./.:0,0:0:0:0,0,0	1/1:0,12:12:36:504,36,0	1/1:0,5:5:15:211,15,0	0/0:12,0:12:36:0,36,458	0/0:5,0:5:15:0,15,157	0/0:6,0:6:18:0,18,226	0/0:8,0:8:21:0,21,315	0/0:3,0:3:9:0,9,113	1/1:0,10:10:30:404,30,0	1/1:0,5:5:15:204,15,0	1/1:0,3:3:9:116,9,0	1/1:0,4:4:12:158,12,0	0/0:4,0:4:12:0,12,133	./.:1,0:1:0:0,0,0	1/1:0,2:2:6:84,6,0	1/1:0,3:3:9:107,9,0	1/1:0,2:2:6:83,6,0	1/1:0,10:10:30:404,30,0	0/0:1,0:1:3:0,3,31	0/0:1,0:1:3:0,3,13	0/0:2,0:2:6:0,6,73	0/0:9,0:9:27:0,27,307	1/1:0,3:3:9:116,9,0	1/1:0,3:3:9:121,9,0	0/0:3,0:3:9:0,9,122	1/1:0,2:2:6:82,6,0	1/1:0,5:5:15:203,15,0	0/0:1,0:1:3:0,3,39	0/0:9,0:9:27:0,27,333	0/0:11,0:11:0:0,0,313	./.:0,0:0:0:0,0,0	0/1:1,3:4:26:113,0,26	0/0:7,0:7:21:0,21,271	0/0:8,0:8:24:0,24,307	0/0:3,0:3:9:0,9,81	0/0:2,0:2:6:0,6,61	0/0:2,0:2:6:0,6,74	1/1:0,7:7:21:291,21,0	1/1:0,15:15:45:633,45,0	1/1:0,3:3:9:125,9,0	1/1:0,6:6:18:247,18,0	0/0:4,0:4:12:0,12,142	1/1:0,2:2:6:78,6,0	0/0:4,0:4:12:0,12,155	0/0:7,0:7:21:0,21,257	1/1:0,5:5:15:179,15,0	0/0:3,0:3:9:0,9,93	./.:1,0:1:0:0,0,0	1/1:0,11:11:33:441,33,0	1/1:0,2:2:6:81,6,0	0/0:4,0:4:12:0,12,128	0/0:8,0:8:24:0,24,298	0/0:6,0:6:18:0,18,245	1/1:0,8:8:24:321,24,0	1/1:0,6:6:18:250,18,0	0/0:36,0:36:99:0,105,1225	0/0:10,0:10:30:0,30,345	0/1:12,4:16:99:111,0,383	0/0:3,0:3:9:0,9,85	1/1:0,19:19:57:764,57,0	0/0:12,0:12:33:0,33,495	0/0:5,0:5:15:0,15,151	0/0:9,0:9:24:0,24,360	1/1:0,21:21:63:862,63,0	1/1:0,5:5:15:205,15,0	1/1:0,7:7:21:295,21,0	1/1:0,16:16:48:625,48,0	0/0:12,0:12:30:0,30,450
Chr2	19208704	.	C	A	38.36	.	AC=1;AF=7.042e-03;AN=142;BaseQRankSum=-1.465e+00;DP=575;ExcessHet=0.0000;FS=3.680;InbreedingCoeff=0.1084;MLEAC=1;MLEAF=7.042e-03;MQ=60.00;MQRankSum=0.00;QD=5.48;ReadPosRankSum=0.712;SOR=2.258	GT:AD:DP:GQ:PL	0/0:4,0:4:9:0,9,135	0/0:20,0:20:57:0,57,855	0/0:9,0:9:24:0,24,360	0/0:35,0:35:99:0,99,1485	0/0:5,0:5:15:0,15,151	0/0:1,0:1:3:0,3,33	0/0:16,0:16:48:0,48,578	0/0:9,0:9:24:0,24,360	0/0:11,0:11:33:0,33,441	0/0:4,0:4:12:0,12,144	0/0:9,0:9:27:0,27,287	0/0:7,0:7:21:0,21,264	0/0:2,0:2:6:0,6,73	0/0:12,0:12:33:0,33,495	0/0:6,0:6:18:0,18,223	0/0:5,0:5:15:0,15,165	0/0:3,0:3:9:0,9,107	0/0:4,0:4:12:0,12,110	0/0:1,0:1:3:0,3,23	0/0:2,0:2:6:0,6,74	0/0:3,0:3:9:0,9,98	0/0:2,0:2:3:0,3,45	0/0:14,0:14:33:0,33,495	0/0:1,0:1:3:0,3,31	0/0:1,0:1:3:0,3,13	0/0:1,0:1:3:0,3,32	0/0:7,0:7:21:0,21,247	0/0:2,0:2:6:0,6,77	0/0:5,0:5:15:0,15,182	0/0:4,0:4:12:0,12,155	0/0:3,0:3:9:0,9,111	0/1:5,2:7:56:56,0,179	0/0:1,0:1:3:0,3,38	0/0:8,0:8:21:0,21,315	0/0:13,0:13:36:0,36,540	./.:0,0:0:0:0,0,0	0/0:4,0:4:12:0,12,146	0/0:6,0:6:15:0,15,225	0/0:11,0:11:33:0,33,360	0/0:2,0:2:6:0,6,49	0/0:2,0:2:6:0,6,75	0/0:3,0:3:9:0,9,85	0/0:9,0:9:24:0,24,360	0/0:21,0:21:57:0,57,855	0/0:9,0:9:27:0,27,254	0/0:9,0:9:27:0,27,301	0/0:5,0:5:15:0,15,190	./.:0,0:0:0:0,0,0	0/0:5,0:5:15:0,15,161	0/0:8,0:8:21:0,21,315	0/0:4,0:4:12:0,12,130	0/0:1,0:1:3:0,3,21	0/0:2,0:2:6:0,6,41	0/0:15,0:15:42:0,42,630	0/0:1,0:1:3:0,3,36	0/0:2,0:2:6:0,6,77	0/0:9,0:9:24:0,24,360	0/0:10,0:10:27:0,27,405	0/0:9,0:9:24:0,24,360	0/0:9,0:9:27:0,27,294	0/0:36,0:36:99:0,105,1225	0/0:9,0:9:24:0,24,360	0/0:20,0:20:54:0,54,810	0/0:3,0:3:9:0,9,115	0/0:23,0:23:66:0,66,990	0/0:12,0:12:33:0,33,495	0/0:6,0:6:18:0,18,196	0/0:7,0:7:21:0,21,260	0/0:21,0:21:60:0,60,796	0/0:6,0:6:18:0,18,215	0/0:9,0:9:27:0,27,286	0/0:21,0:21:60:0,60,738	0/0:9,0:9:24:0,24,360
Chr2	19209036	.	G	GA	32.99	.	AC=2;AF=0.014;AN=140;BaseQRankSum=0.421;DP=541;ExcessHet=0.0314;FS=0.000;InbreedingCoeff=0.1188;MLEAC=2;MLEAF=0.014;MQ=60.00;MQRankSum=0.00;QD=1.06;ReadPosRankSum=0.504;SOR=0.693	GT:AD:DP:GQ:PL	0/0:1,0:1:3:0,3,23	0/0:27,0:27:72:0,72,1080	0/0:4,0:4:12:0,12,153	0/0:22,0:22:60:0,60,853	0/0:5,0:5:15:0,15,147	0/0:2,0:2:6:0,6,73	0/0:20,0:20:57:0,57,855	0/0:4,0:4:12:0,12,158	0/0:11,0:11:33:0,33,409	0/0:5,0:5:15:0,15,194	0/0:25,0:25:72:0,72,954	0/0:10,0:10:27:0,27,405	0/0:5,0:5:15:0,15,160	0/0:15,0:15:45:0,45,554	0/0:5,0:5:15:0,15,191	0/0:6,0:6:12:0,12,180	0/0:3,0:3:6:0,6,90	./.:0,0:0:0:0,0,0	./.:0,0:0:0:0,0,0	0/0:1,0:1:3:0,3,36	0/0:8,0:8:24:0,24,259	0/0:3,0:3:9:0,9,112	0/0:7,0:7:15:0,15,225	0/0:1,0:1:3:0,3,35	0/0:1,0:1:3:0,3,34	0/0:1,0:1:3:0,3,33	0/0:6,0:6:18:0,18,212	0/0:2,0:2:6:0,6,75	0/0:2,0:2:6:0,6,70	0/0:4,0:4:12:0,12,149	0/0:2,0:2:6:0,6,72	0/0:3,0:3:9:0,9,109	0/0:1,0:1:3:0,3,38	0/0:6,0:6:18:0,18,188	0/0:7,0:7:21:0,21,278	./.:0,0:0:0:0,0,0	0/0:3,0:3:9:0,9,124	0/0:9,0:9:27:0,27,320	0/0:12,0:12:36:0,36,430	0/0:1,0:1:3:0,3,33	0/0:1,0:1:3:0,3,37	0/0:2,0:2:6:0,6,70	0/0:6,0:6:18:0,18,224	0/0:25,0:25:72:0,72,1080	0/0:4,0:4:12:0,12,136	0/0:6,0:6:18:0,18,181	0/0:3,0:3:9:0,9,98	0/0:2,0:2:6:0,6,69	0/0:8,0:8:24:0,24,287	0/0:9,0:9:27:0,27,328	0/0:5,0:5:15:0,15,150	0/0:6,0:6:18:0,18,202	0/0:2,0:2:6:0,6,69	0/0:8,0:8:21:0,21,315	0/0:4,0:4:12:0,12,118	0/0:6,0:6:18:0,18,241	0/0:6,0:6:18:0,18,203	0/0:6,0:6:18:0,18,236	0/1:10,2:12:26:26,0,276	0/0:5,0:5:15:0,15,190	0/0:36,0:36:99:0,105,1225	0/0:8,0:8:18:0,18,270	0/0:19,0:19:51:0,51,765	0/0:3,0:3:9:0,9,113	0/1:16,3:19:36:36,0,441	0/0:4,0:4:12:0,12,138	0/0:3,0:3:9:0,9,111	0/0:4,0:4:12:0,12,166	0/0:28,0:28:44:0,44,989	0/0:6,0:6:18:0,18,209	0/0:4,0:4:12:0,12,130	0/0:20,0:20:54:0,54,810	0/0:9,0:9:27:0,27,322
Chr2	19209100	.	G	A	8126.81	.	AC=62;AF=0.470;AN=132;BaseQRankSum=-9.670e-01;DP=600;ExcessHet=0.0000;FS=0.000;InbreedingCoeff=0.7479;MLEAC=68;MLEAF=0.515;MQ=60.00;MQRankSum=0.00;QD=28.39;ReadPosRankSum=-3.190e-01;SOR=0.849	GT:AD:DP:GQ:PL	./.:0,0:0:0:0,0,0	1/1:0,22:22:66:838,66,0	0/0:4,0:4:12:0,12,123	0/0:21,0:21:60:0,60,862	1/1:0,4:4:12:158,12,0	1/1:0,2:2:6:80,6,0	1/1:0,18:18:54:697,54,0	1/1:0,5:5:15:192,15,0	0/0:11,0:11:33:0,33,344	0/0:4,0:4:12:0,12,154	0/0:20,0:20:60:0,60,734	0/0:14,0:14:39:0,39,585	0/0:3,0:3:9:0,9,109	1/1:0,13:13:39:494,39,0	1/1:0,6:6:18:233,18,0	1/1:0,7:7:21:242,21,0	1/1:0,2:2:6:70,6,0	./.:0,0:0:0:0,0,0	./.:1,0:1:0:0,0,0	./.:1,0:1:0:0,0,0	1/1:0,6:6:18:175,18,0	1/1:0,2:2:6:77,6,0	1/1:0,8:8:24:299,24,0	0/0:2,0:2:6:0,6,73	0/0:2,0:2:6:0,6,49	0/0:1,0:1:3:0,3,33	0/0:10,0:10:30:0,30,338	1/1:0,3:3:9:113,9,0	0/1:1,2:3:31:66,0,31	0/0:8,0:8:24:0,24,257	./.:1,0:1:0:0,0,0	1/1:0,3:3:9:114,9,0	./.:0,0:0:0:0,0,0	0/0:4,0:4:12:0,12,152	0/0:7,0:7:21:0,21,274	./.:0,0:0:0:0,0,0	0/1:1,3:4:30:106,0,30	0/0:7,0:7:21:0,21,270	0/0:16,0:16:45:0,45,675	0/0:1,0:1:3:0,3,36	0/0:1,0:1:3:0,3,37	0/0:2,0:2:6:0,6,70	1/1:0,4:4:12:150,12,0	1/1:0,17:17:51:661,51,0	1/1:0,4:4:12:158,12,0	1/1:0,3:3:9:118,9,0	0/0:4,0:4:12:0,12,128	1/1:0,3:3:9:103,9,0	0/0:11,0:11:33:0,33,400	0/0:16,0:16:48:0,48,586	1/1:0,3:3:9:100,9,0	0/0:4,0:4:12:0,12,121	1/1:0,2:2:6:78,6,0	1/1:0,4:4:12:153,12,0	1/1:0,3:3:9:112,9,0	0/0:7,0:7:21:0,21,276	0/0:5,0:5:15:0,15,193	0/0:9,0:9:27:0,27,353	1/1:0,12:12:36:458,36,0	1/1:0,6:6:18:234,18,0	0/0:36,0:36:99:0,105,1225	0/0:7,0:7:21:0,21,277	0/0:18,0:18:0:0,0,533	0/0:3,0:3:6:0,6,90	1/1:0,13:13:39:454,39,0	0/0:6,0:6:18:0,18,229	0/0:6,0:6:18:0,18,226	0/0:3,0:3:9:0,9,99	1/1:0,17:17:51:612,51,0	1/1:0,4:4:12:122,12,0	1/1:0,4:4:12:152,12,0	1/1:0,13:13:39:494,39,0	0/0:7,0:7:21:0,21,239
Chr2	19209284	.	G	T	3107.24	.	AC=41;AF=0.373;AN=110;BaseQRankSum=-8.380e-01;DP=505;ExcessHet=0.0000;FS=25.775;InbreedingCoeff=0.6324;MLEAC=52;MLEAF=0.473;MQ=60.00;MQRankSum=0.00;QD=31.39;ReadPosRankSum=1.94;SOR=3.255	GT:AD:DP:GQ:PL	1/1:0,2:2:6:76,6,0	1/1:0,6:6:18:235,18,0	0/0:3,0:3:6:0,6,90	0/0:19,0:19:51:0,51,765	1/1:0,4:4:12:154,12,0	./.:1,0:1:0:0,0,0	1/1:0,2:2:6:75,6,0	1/1:0,2:2:6:79,6,0	0/0:8,0:8:24:0,24,303	0/0:5,0:5:15:0,15,156	0/0:17,0:17:51:0,51,638	0/0:18,0:18:48:0,48,720	0/0:1,0:1:3:0,3,41	1/1:0,7:7:21:262,21,0	1/1:0,2:2:6:75,6,0	./.:1,0:1:0:0,0,0	./.:1,0:1:0:0,0,0	./.:0,0:0:0:0,0,0	./.:0,0:0:0:0,0,0	./.:1,0:1:0:0,0,0	1/1:0,2:2:6:72,6,0	1/1:0,2:2:6:76,6,0	1/1:0,3:3:9:114,9,0	0/0:2,0:2:6:0,6,76	0/0:1,0:1:3:0,3,37	0/0:1,0:1:3:0,3,37	0/0:6,0:6:18:0,18,230	./.:0,0:0:0:0,0,0	0/0:2,0:2:0:0,0,4	0/0:7,0:7:18:0,18,270	1/1:0,2:2:6:75,6,0	./.:0,0:0:0:0,0,0	./.:0,0:0:0:0,0,0	0/0:2,0:2:6:0,6,55	0/0:8,0:8:24:0,24,247	./.:1,0:1:0:0,0,0	0/0:2,0:2:0:0,0,3	0/0:6,0:6:18:0,18,209	0/0:10,0:10:30:0,30,380	0/0:1,0:1:3:0,3,37	./.:0,0:0:0:0,0,0	0/0:4,0:4:12:0,12,147	1/1:0,3:3:9:114,9,0	1/1:0,10:10:30:379,30,0	./.:1,0:1:0:0,0,0	1/1:0,4:4:12:160,12,0	0/0:4,0:4:12:0,12,145	./.:0,0:0:0:0,0,0	0/0:8,0:8:24:0,24,287	0/0:20,0:20:57:0,57,855	./.:1,0:1:0:0,0,0	0/0:1,0:1:3:0,3,33	./.:0,0:0:0:0,0,0	1/1:0,5:5:15:190,15,0	./.:1,0:1:0:0,0,0	0/0:5,0:5:15:0,15,149	0/0:4,0:4:12:0,12,152	0/0:7,0:7:15:0,15,225	1/1:0,8:8:24:272,24,0	./.:1,0:1:0:0,0,0	0/0:51,0:51:99:0,120,1800	0/0:8,0:8:24:0,24,270	0/1:15,2:17:22:22,0,477	0/0:9,0:9:27:0,27,304	1/1:0,4:4:12:152,12,0	0/0:7,0:7:21:0,21,237	0/0:9,0:9:27:0,27,308	0/0:8,0:8:0:0,0,247	1/1:0,5:5:15:191,15,0	1/1:0,2:2:6:73,6,0	./.:1,0:1:0:0,0,0	1/1:0,7:7:21:266,21,0	0/0:4,0:4:12:0,12,123
Chr2	19209463	.	T	G	325.45	.	AC=6;AF=0.333;AN=18;DP=23;ExcessHet=0.0000;FS=0.000;InbreedingCoeff=0.3580;MLEAC=26;MLEAF=1.00;MQ=60.00;QD=31.19;SOR=3.912	GT:AD:DP:GQ:PL	./.:0,0:0:0:0,0,0	./.:0,0:0:0:0,0,0	./.:0,0:0:0:0,0,0	./.:0,0:0:0:0,0,0	./.:0,0:0:0:0,0,0	./.:0,0:0:0:0,0,0	1/1:0,2:2:6:84,6,0	./.:0,0:0:0:0,0,0	./.:0,0:0:0:0,0,0	./.:0,0:0:0:0,0,0	0/0:1,0:1:3:0,3,36	./.:0,0:0:0:0,0,0	./.:0,0:0:0:0,0,0	./.:0,0:0:0:0,0,0	./.:0,0:0:0:0,0,0	1/1:0,2:2:6:78,6,0	./.:0,0:0:0:0,0,0	./.:0,0:0:0:0,0,0	./.:0,0:0:0:0,0,0	./.:0,0:0:0:0,0,0	./.:0,0:0:0:0,0,0	./.:0,0:0:0:0,0,0	./.:1,0:1:0:0,0,0	./.:0,0:0:0:0,0,0	./.:0,0:0:0:0,0,0	./.:0,0:0:0:0,0,0	./.:0,0:0:0:0,0,0	1/1:0,2:2:6:84,6,0	./.:0,0:0:0:0,0,0	./.:0,0:0:0:0,0,0	./.:0,0:0:0:0,0,0	./.:0,0:0:0:0,0,0	./.:0,0:0:0:0,0,0	./.:0,0:0:0:0,0,0	0/0:1,0:1:3:0,3,35	./.:0,0:0:0:0,0,0	./.:0,0:0:0:0,0,0	./.:0,0:0:0:0,0,0	./.:0,0:0:0:0,0,0	./.:0,0:0:0:0,0,0	./.:0,0:0:0:0,0,0	./.:0,0:0:0:0,0,0	./.:0,0:0:0:0,0,0	./.:0,0:0:0:0,0,0	./.:0,0:0:0:0,0,0	./.:0,0:0:0:0,0,0	0/0:1,0:1:3:0,3,36	./.:0,0:0:0:0,0,0	./.:0,0:0:0:0,0,0	./.:0,0:0:0:0,0,0	./.:0,0:0:0:0,0,0	./.:0,0:0:0:0,0,0	./.:0,0:0:0:0,0,0	./.:0,0:0:0:0,0,0	./.:0,0:0:0:0,0,0	./.:0,0:0:0:0,0,0	./.:0,0:0:0:0,0,0	0/0:3,0:3:9:0,9,85	./.:0,0:0:0:0,0,0	./.:0,0:0:0:0,0,0	0/0:5,0:5:15:0,15,203	0/0:1,0:1:3:0,3,36	./.:2,0:2:0:0,0,0	./.:0,0:0:0:0,0,0	./.:0,0:0:0:0,0,0	./.:0,0:0:0:0,0,0	./.:0,0:0:0:0,0,0	./.:0,0:0:0:0,0,0	./.:0,0:0:0:0,0,0	./.:0,0:0:0:0,0,0	./.:0,0:0:0:0,0,0	./.:1,0:1:0:0,0,0	./.:0,0:0:0:0,0,0
Chr2	19209571	.	T	C	90.3	.	AC=1;AF=0.063;AN=16;BaseQRankSum=-9.670e-01;DP=29;ExcessHet=0.0000;FS=0.000;InbreedingCoeff=0.3260;MLEAC=8;MLEAF=0.500;MQ=60.00;MQRankSum=0.00;QD=30.10;ReadPosRankSum=0.967;SOR=1.179	GT:AD:DP:GQ:PL	./.:0,0:0:0:0,0,0	./.:0,0:0:0:0,0,0	./.:0,0:0:0:0,0,0	0/0:1,0:1:3:0,3,34	./.:0,0:0:0:0,0,0	./.:0,0:0:0:0,0,0	./.:0,0:0:0:0,0,0	./.:0,0:0:0:0,0,0	./.:0,0:0:0:0,0,0	./.:0,0:0:0:0,0,0	0/0:1,0:1:3:0,3,36	0/0:1,0:1:3:0,3,31	./.:0,0:0:0:0,0,0	./.:0,0:0:0:0,0,0	./.:0,0:0:0:0,0,0	./.:1,0:1:0:0,0,0	./.:0,0:0:0:0,0,0	./.:0,0:0:0:0,0,0	./.:0,0:0:0:0,0,0	./.:0,0:0:0:0,0,0	./.:0,0:0:0:0,0,0	./.:0,0:0:0:0,0,0	./.:1,0:1:0:0,0,0	./.:0,0:0:0:0,0,0	./.:0,0:0:0:0,0,0	./.:0,0:0:0:0,0,0	./.:0,0:0:0:0,0,0	./.:0,0:0:0:0,0,0	./.:0,0:0:0:0,0,0	./.:0,0:0:0:0,0,0	./.:0,0:0:0:0,0,0	./.:0,0:0:0:0,0,0	./.:0,0:0:0:0,0,0	./.:0,0:0:0:0,0,0	0/0:1,0:1:3:0,3,23	./.:0,0:0:0:0,0,0	./.:2,0:2:0:0,0,1	./.:0,0:0:0:0,0,0	./.:0,0:0:0:0,0,0	./.:0,0:0:0:0,0,0	./.:0,0:0:0:0,0,0	./.:0,0:0:0:0,0,0	./.:0,0:0:0:0,0,0	./.:0,0:0:0:0,0,0	./.:0,0:0:0:0,0,0	./.:0,0:0:0:0,0,0	0/0:1,0:1:3:0,3,32	./.:0,0:0:0:0,0,0	./.:0,0:0:0:0,0,0	./.:0,0:0:0:0,0,0	./.:1,0:1:0:0,0,0	./.:0,0:0:0:0,0,0	./.:0,0:0:0:0,0,0	./.:0,0:0:0:0,0,0	./.:0,0:0:0:0,0,0	./.:0,0:0:0:0,0,0	./.:0,0:0:0:0,0,0	0/0:3,0:3:9:0,9,114	./.:1,0:1:0:0,0,0	./.:0,0:0:0:0,0,0	0/0:8,0:8:24:0,24,233	./.:0,0:0:0:0,0,0	0/1:1,2:3:27:68,0,27	./.:0,0:0:0:0,0,0	./.:0,0:0:0:0,0,0	./.:0,0:0:0:0,0,0	./.:0,0:0:0:0,0,0	./.:0,0:0:0:0,0,0	./.:0,0:0:0:0,0,0	./.:0,0:0:0:0,0,0	./.:1,0:1:0:0,0,0	./.:1,0:1:0:0,0,0	./.:0,0:0:0:0,0,0
Chr2	19209755	.	A	G	89.79	.	AC=2;AF=0.071;AN=28;DP=24;ExcessHet=0.0000;FS=0.000;InbreedingCoeff=0.3485;MLEAC=7;MLEAF=0.250;MQ=60.00;QD=24.58;SOR=0.693	GT:AD:DP:GQ:PL	./.:0,0:0:0:0,0,0	./.:1,0:1:0:0,0,0	./.:0,0:0:0:0,0,0	0/0:1,0:1:3:0,3,37	./.:0,0:0:0:0,0,0	./.:0,0:0:0:0,0,0	./.:1,0:1:0:0,0,0	./.:0,0:0:0:0,0,0	./.:0,0:0:0:0,0,0	0/0:1,0:1:3:0,3,21	./.:0,0:0:0:0,0,0	./.:0,0:0:0:0,0,0	./.:0,0:0:0:0,0,0	./.:0,0:0:0:0,0,0	./.:0,0:0:0:0,0,0	./.:0,0:0:0:0,0,0	./.:0,0:0:0:0,0,0	./.:0,0:0:0:0,0,0	./.:0,0:0:0:0,0,0	./.:0,0:0:0:0,0,0	./.:0,0:0:0:0,0,0	./.:0,0:0:0:0,0,0	./.:0,0:0:0:0,0,0	./.:0,0:0:0:0,0,0	0/0:2,0:2:6:0,6,39	./.:0,0:0:0:0,0,0	./.:0,0:0:0:0,0,0	./.:0,0:0:0:0,0,0	./.:0,0:0:0:0,0,0	./.:0,0:0:0:0,0,0	./.:0,0:0:0:0,0,0	./.:0,0:0:0:0,0,0	0/0:1,0:1:3:0,3,26	0/0:2,0:2:6:0,6,72	./.:0,0:0:0:0,0,0	./.:0,0:0:0:0,0,0	0/0:1,0:1:3:0,3,35	0/0:1,0:1:3:0,3,35	./.:0,0:0:0:0,0,0	./.:0,0:0:0:0,0,0	./.:0,0:0:0:0,0,0	./.:0,0:0:0:0,0,0	./.:0,0:0:0:0,0,0	./.:0,0:0:0:0,0,0	./.:0,0:0:0:0,0,0	./.:0,0:0:0:0,0,0	./.:0,0:0:0:0,0,0	./.:0,0:0:0:0,0,0	./.:0,0:0:0:0,0,0	0/0:2,0:2:6:0,6,60	./.:0,0:0:0:0,0,0	./.:0,0:0:0:0,0,0	./.:0,0:0:0:0,0,0	./.:1,0:1:0:0,0,0	./.:0,0:0:0:0,0,0	0/0:1,0:1:3:0,3,32	./.:0,0:0:0:0,0,0	0/0:3,0:3:9:0,9,87	./.:0,0:0:0:0,0,0	./.:0,0:0:0:0,0,0	0/0:2,0:2:6:0,6,52	./.:0,0:0:0:0,0,0	0/0:1,0:1:3:0,3,35	./.:0,0:0:0:0,0,0	./.:0,0:0:0:0,0,0	./.:0,0:0:0:0,0,0	./.:0,0:0:0:0,0,0	0/0:1,0:1:3:0,3,35	./.:0,0:0:0:0,0,0	1/1:0,2:2:6:82,6,0	./.:0,0:0:0:0,0,0	./.:0,0:0:0:0,0,0	./.:0,0:0:0:0,0,0
Chr2	19210079	.	G	A	9774.46	.	AC=65;AF=0.500;AN=130;BaseQRankSum=-9.670e-01;DP=588;ExcessHet=0.0000;FS=3.210;InbreedingCoeff=0.7945;MLEAC=72;MLEAF=0.554;MQ=60.00;MQRankSum=0.00;QD=25.12;ReadPosRankSum=0.967;SOR=0.432	GT:AD:DP:GQ:PL	1/1:0,2:2:6:82,6,0	1/1:0,13:13:39:523,39,0	0/0:12,0:12:36:0,36,410	0/0:17,0:17:48:0,48,720	1/1:0,4:4:12:159,12,0	1/1:0,2:2:6:81,6,0	1/1:0,22:22:66:841,66,0	1/1:0,8:8:24:323,24,0	0/0:4,0:4:9:0,9,135	0/0:8,0:8:24:0,24,282	0/0:20,0:20:60:0,60,688	0/0:7,0:7:18:0,18,270	0/0:6,0:6:18:0,18,242	1/1:0,16:16:48:618,48,0	./.:1,0:1:0:0,0,0	1/1:0,7:7:21:283,21,0	1/1:0,5:5:15:187,15,0	./.:0,0:0:0:0,0,0	./.:1,0:1:0:0,0,0	1/1:0,3:3:9:124,9,0	./.:0,0:0:0:0,0,0	1/1:0,4:4:12:159,12,0	1/1:0,7:7:21:272,21,0	0/0:1,0:1:3:0,3,32	./.:0,0:0:0:0,0,0	0/0:1,0:1:3:0,3,21	0/0:4,0:4:12:0,12,157	1/1:0,3:3:9:116,9,0	1/1:0,3:3:9:120,9,0	0/0:3,0:3:9:0,9,81	1/1:0,4:4:12:160,12,0	1/1:0,4:4:12:152,12,0	0/0:1,0:1:3:0,3,33	0/0:8,0:8:18:0,18,270	0/0:6,0:6:0:0,0,172	./.:0,0:0:0:0,0,0	0/1:1,2:3:33:70,0,33	0/0:8,0:8:24:0,24,288	0/0:10,0:10:30:0,30,381	0/0:4,0:4:12:0,12,120	./.:0,0:0:0:0,0,0	./.:0,0:0:0:0,0,0	1/1:0,4:4:12:159,12,0	1/1:0,19:19:57:755,57,0	1/1:0,4:4:12:161,12,0	1/1:0,8:8:24:319,24,0	0/0:6,0:6:18:0,18,208	1/1:0,2:2:6:73,6,0	0/0:8,0:8:24:0,24,272	0/0:7,0:7:21:0,21,255	1/1:0,5:5:15:165,15,0	0/0:3,0:3:9:0,9,95	1/1:0,3:3:9:115,9,0	1/1:0,9:9:27:348,27,0	1/1:0,3:3:9:117,9,0	0/0:6,0:6:18:0,18,204	0/0:7,0:7:21:0,21,247	0/0:7,0:7:21:0,21,221	1/1:0,10:10:30:392,30,0	1/1:0,7:7:21:274,21,0	0/0:48,0:48:99:0,112,1800	0/0:8,0:8:21:0,21,315	0/0:17,0:17:51:0,51,624	0/0:6,0:6:18:0,18,193	1/1:0,16:16:48:627,48,0	0/0:7,0:7:21:0,21,238	0/0:8,0:8:21:0,21,315	0/0:4,0:4:12:0,12,163	1/1:0,17:17:51:664,51,0	1/1:0,6:6:18:198,18,0	1/1:0,7:7:21:283,21,0	1/1:0,21:21:63:815,63,0	0/0:6,0:6:15:0,15,225
Chr2	19210297	.	T	C	3332.63	.	AC=44;AF=0.400;AN=110;DP=482;ExcessHet=0.0000;FS=12.023;InbreedingCoeff=0.6856;MLEAC=52;MLEAF=0.473;MQ=60.00;QD=32.38;SOR=0.731	GT:AD:DP:GQ:PL	./.:1,0:1:0:0,0,0	1/1:0,9:9:27:372,27,0	0/0:10,0:10:30:0,30,326	0/0:19,0:19:54:0,54,810	1/1:0,4:4:12:162,12,0	./.:0,0:0:0:0,0,0	1/1:0,6:6:18:237,18,0	1/1:0,2:2:6:83,6,0	0/0:7,0:7:21:0,21,265	0/0:6,0:6:18:0,18,213	0/0:13,0:15:39:0,39,486	0/0:11,0:11:30:0,30,450	0/0:7,0:7:18:0,18,270	1/1:0,4:4:12:159,12,0	1/1:0,2:2:6:80,6,0	1/1:0,4:4:12:163,12,0	1/1:0,2:2:6:79,6,0	0/0:1,0:1:3:0,3,37	./.:0,0:0:0:0,0,0	./.:0,0:0:0:0,0,0	./.:1,0:1:0:0,0,0	./.:1,0:1:0:0,0,0	1/1:0,2:2:6:83,6,0	./.:0,0:0:0:0,0,0	./.:0,0:0:0:0,0,0	0/0:1,0:1:3:0,3,36	0/0:1,0:1:3:0,3,38	./.:0,0:0:0:0,0,0	1/1:0,3:3:9:118,9,0	0/0:5,0:5:15:0,15,147	./.:0,0:0:0:0,0,0	1/1:0,2:2:6:79,6,0	0/0:4,0:4:12:0,12,128	0/0:8,0:8:24:0,24,266	0/0:2,0:2:6:0,6,74	./.:1,0:1:0:0,0,0	./.:2,0:2:0:0,0,0	0/0:8,0:8:24:0,24,283	0/0:13,0:13:36:0,36,540	0/0:3,0:3:9:0,9,86	./.:0,0:0:0:0,0,0	0/0:2,0:2:6:0,6,49	1/1:0,2:2:6:83,6,0	1/1:0,12:12:36:496,36,0	1/1:0,2:2:6:86,6,0	./.:1,0:1:0:0,0,0	0/0:7,0:7:21:0,21,212	./.:0,0:0:0:0,0,0	0/0:9,0:9:27:0,27,285	0/0:2,0:2:6:0,6,49	1/1:0,2:2:6:73,6,0	0/0:3,0:3:9:0,9,101	./.:0,0:0:0:0,0,0	1/1:0,2:2:6:83,6,0	./.:1,0:1:0:0,0,0	0/0:3,0:3:9:0,9,111	0/0:6,0:6:18:0,18,199	0/0:8,0:8:24:0,24,301	1/1:0,3:3:9:119,9,0	./.:0,0:0:0:0,0,0	0/0:38,0:38:99:0,101,1530	0/0:3,0:3:9:0,9,116	0/0:7,0:7:18:0,18,270	0/0:1,0:1:3:0,3,37	1/1:0,5:5:15:196,15,0	0/0:7,0:7:18:0,18,270	0/0:13,0:13:39:0,39,498	0/0:5,0:5:15:0,15,196	1/1:0,3:3:9:112,9,0	1/1:0,5:5:15:202,15,0	1/1:0,4:4:12:164,12,0	1/1:0,3:3:9:123,9,0	0/0:5,0:5:15:0,15,166
Chr2	19213008	.	T	TA	469.86	.	AC=10;AF=0.083;AN=120;BaseQRankSum=0.00;DP=132;ExcessHet=0.0001;FS=2.066;InbreedingCoeff=0.2107;MLEAC=13;MLEAF=0.108;MQ=60.00;MQRankSum=0.00;QD=18.79;ReadPosRankSum=0.967;SOR=1.609	GT:AD:DP:GQ:PL	0/0:1,0:1:3:0,3,37	0/0:1,0:1:3:0,3,24	0/0:3,0:3:9:0,9,71	0/0:1,0:1:3:0,3,33	0/0:2,0:2:6:0,6,64	./.:0,0:0:0:0,0,0	./.:0,0:0:0:0,0,0	0/1:1,4:5:4:109,0,4	0/0:3,0:3:9:0,9,105	0/0:2,0:2:6:0,6,62	./.:0,0:0:0:0,0,0	0/0:6,0:6:18:0,18,186	0/0:1,0:1:3:0,3,34	0/1:2,3:5:48:58,0,48	0/0:2,0:2:6:0,6,73	0/0:1,0:1:3:0,3,35	./.:0,0:0:0:0,0,0	0/0:2,0:2:6:0,6,71	./.:0,0:0:0:0,0,0	0/0:1,0:1:3:0,3,36	0/0:2,0:2:6:0,6,67	0/0:1,0:1:3:0,3,35	0/0:2,0:2:6:0,6,57	0/0:1,0:1:3:0,3,34	0/0:1,0:1:3:0,3,32	0/0:1,0:1:3:0,3,14	./.:0,0:0:0:0,0,0	./.:0,0:0:0:0,0,0	0/0:2,0:2:6:0,6,49	0/0:2,0:2:6:0,6,73	0/0:1,0:1:3:0,3,34	0/0:1,0:1:3:0,3,22	0/0:3,0:3:9:0,9,85	./.:0,0:0:0:0,0,0	0/0:2,0:2:3:0,3,45	./.:0,0:0:0:0,0,0	0/0:1,0:1:3:0,3,35	0/0:1,0:1:3:0,3,35	0/0:3,0:3:9:0,9,112	0/0:1,0:1:3:0,3,28	0/0:1,0:1:3:0,3,36	./.:0,0:0:0:0,0,0	./.:0,0:0:0:0,0,0	0/0:1,0:1:3:0,3,18	0/0:5,0:5:15:0,15,136	0/0:3,0:3:9:0,9,107	1/1:0,2:2:6:62,6,0	0/0:1,0:1:3:0,3,22	0/0:1,0:1:3:0,3,15	1/1:0,3:3:9:93,9,0	0/0:1,0:1:3:0,3,31	0/0:2,0:2:6:0,6,67	0/0:1,0:1:3:0,3,34	0/0:4,0:4:12:0,12,118	0/0:1,0:1:3:0,3,30	./.:0,0:0:0:0,0,0	1/1:0,3:3:9:93,9,0	./.:0,0:0:0:0,0,0	0/0:1,0:1:3:0,3,33	0/1:1,2:3:22:53,0,22	0/0:1,0:1:3:0,3,35	0/0:3,0:3:9:0,9,99	0/0:3,0:3:9:0,9,99	0/0:5,0:5:15:0,15,138	0/0:6,0:6:18:0,18,188	0/0:1,0:1:3:0,3,30	0/0:7,0:7:21:0,21,256	0/1:2,2:4:50:50,0,50	0/0:2,0:2:6:0,6,69	0/0:1,0:1:3:0,3,18	0/0:1,0:1:3:0,3,35	0/0:1,0:1:3:0,3,21	0/0:1,0:1:3:0,3,32
Chr2	19213481	.	G	A	1911.52	.	AC=26;AF=0.302;AN=86;BaseQRankSum=1.04;DP=181;ExcessHet=0.0000;FS=8.332;InbreedingCoeff=0.4876;MLEAC=42;MLEAF=0.488;MQ=60.00;MQRankSum=0.00;QD=29.60;ReadPosRankSum=0.524;SOR=0.086	GT:AD:DP:GQ:PL	1/1:0,2:2:6:81,6,0	1/1:0,2:2:6:82,6,0	0/0:7,0:7:21:0,21,240	0/0:1,0:1:3:0,3,34	./.:1,0:1:0:0,0,0	./.:1,0:1:0:0,0,0	./.:0,0:0:0:0,0,0	1/1:0,6:6:18:250,18,0	0/0:4,0:4:12:0,12,126	0/0:3,0:3:9:0,9,108	0/0:1,0:1:3:0,3,33	0/0:6,0:6:18:0,18,193	0/0:3,0:3:9:0,9,110	0/1:1,2:3:30:70,0,30	./.:1,0:1:0:0,0,0	1/1:0,3:3:9:121,9,0	1/1:0,2:2:6:79,6,0	0/0:1,0:1:3:0,3,14	./.:1,0:1:0:0,0,0	./.:1,0:1:0:0,0,0	1/1:0,2:2:6:72,6,0	./.:1,0:1:0:0,0,0	./.:1,0:1:0:0,0,0	0/0:1,0:1:3:0,3,31	./.:0,0:0:0:0,0,0	./.:0,0:0:0:0,0,0	0/0:1,0:1:3:0,3,38	./.:1,0:1:0:0,0,0	./.:2,0:2:0:0,0,0	0/0:1,0:1:3:0,3,37	./.:1,0:1:0:0,0,0	./.:1,0:1:0:0,0,0	0/0:1,0:1:3:0,3,36	./.:0,0:0:0:0,0,0	./.:0,0:0:0:0,0,0	./.:1,0:1:0:0,0,0	1/1:0,4:4:12:161,12,0	0/0:5,0:5:15:0,15,134	./.:0,0:0:0:0,0,0	0/0:1,0:1:3:0,3,18	./.:0,0:0:0:0,0,0	0/0:2,0:2:6:0,6,55	./.:0,0:0:0:0,0,0	./.:0,0:0:0:0,0,0	1/1:0,5:5:15:207,15,0	1/1:0,3:3:9:121,9,0	0/0:2,0:2:6:0,6,49	./.:0,0:0:0:0,0,0	0/0:4,0:4:12:0,12,149	0/0:7,0:7:18:0,18,270	./.:1,0:1:0:0,0,0	0/0:1,0:1:3:0,3,34	1/1:0,3:3:9:120,9,0	1/1:0,7:7:21:275,21,0	1/1:0,5:5:15:194,15,0	0/0:4,0:4:12:0,12,130	0/0:4,0:4:9:0,9,135	0/0:3,0:3:9:0,9,115	./.:1,0:1:0:0,0,0	./.:0,0:0:0:0,0,0	0/0:5,0:5:15:0,15,162	0/0:5,0:5:15:0,15,186	0/1:3,2:5:62:62,0,99	0/0:3,0:3:6:0,6,90	./.:1,0:1:0:0,0,0	0/0:1,0:1:3:0,3,37	0/0:5,0:5:15:0,15,171	0/0:6,0:6:18:0,18,206	./.:0,0:0:0:0,0,0	./.:1,0:1:0:0,0,0	./.:1,0:1:0:0,0,0	./.:1,0:1:0:0,0,0	0/0:4,0:4:12:0,12,133
Chr2	19213730	.	C	T	3400.82	.	AC=43;AF=0.398;AN=108;BaseQRankSum=-2.530e-01;DP=236;ExcessHet=0.0000;FS=0.000;InbreedingCoeff=0.5988;MLEAC=58;MLEAF=0.537;MQ=60.00;MQRankSum=0.00;QD=31.70;ReadPosRankSum=-8.420e-01;SOR=0.242	GT:AD:DP:GQ:PL	1/1:0,3:3:9:116,9,0	1/1:0,4:4:12:166,12,0	0/0:4,0:4:12:0,12,122	0/0:4,0:4:12:0,12,130	1/1:0,5:5:15:206,15,0	./.:0,0:0:0:0,0,0	1/1:0,3:3:9:122,9,0	1/1:0,4:4:12:161,12,0	0/0:6,0:6:18:0,18,216	0/0:5,0:5:15:0,15,181	0/0:4,0:4:9:0,9,135	0/0:4,0:4:12:0,12,159	0/0:4,0:4:12:0,12,157	./.:0,0:0:0:0,0,0	1/1:0,2:2:6:80,6,0	./.:1,0:1:0:0,0,0	1/1:0,6:6:18:233,18,0	0/0:6,0:6:18:0,18,180	./.:1,0:1:0:0,0,0	1/1:0,4:4:12:167,12,0	1/1:0,3:3:9:112,9,0	./.:0,0:0:0:0,0,0	1/1:0,4:4:12:161,12,0	0/0:1,0:1:3:0,3,37	0/0:1,0:1:3:0,3,35	0/0:2,0:2:6:0,6,74	./.:0,0:0:0:0,0,0	./.:0,0:0:0:0,0,0	./.:2,0:2:0:0,0,1	0/0:3,0:3:9:0,9,111	./.:0,0:0:0:0,0,0	./.:1,0:1:0:0,0,0	0/0:4,0:4:12:0,12,144	./.:0,0:0:0:0,0,0	0/0:1,0:1:3:0,3,35	./.:2,0:2:0:0,0,0	0/1:1,4:5:27:151,0,27	0/0:4,0:4:12:0,12,154	0/0:3,0:3:9:0,9,95	0/0:1,0:1:3:0,3,21	./.:0,0:0:0:0,0,0	0/0:2,0:2:6:0,6,74	./.:0,0:0:0:0,0,0	./.:0,0:0:0:0,0,0	./.:1,0:1:0:0,0,0	1/1:0,3:3:9:122,9,0	0/0:2,0:2:6:0,6,72	./.:1,0:1:0:0,0,0	0/0:2,0:2:6:0,6,62	0/0:7,0:7:21:0,21,260	1/1:0,2:2:6:71,6,0	./.:0,0:0:0:0,0,0	1/1:0,5:5:15:206,15,0	1/1:0,2:2:6:81,6,0	./.:1,0:1:0:0,0,0	0/0:1,0:1:3:0,3,38	0/0:4,0:4:9:0,9,135	0/0:1,0:1:3:0,3,15	1/1:0,6:6:18:243,18,0	1/1:0,2:2:6:84,6,0	0/0:3,0:3:9:0,9,95	0/0:1,0:1:3:0,3,35	0/0:6,0:6:0:0,0,160	0/0:5,0:5:15:0,15,162	1/1:0,6:6:18:234,18,0	0/0:2,0:2:6:0,6,49	0/0:8,0:8:24:0,24,273	0/0:2,0:2:6:0,6,76	1/1:0,3:3:9:120,9,0	1/1:0,5:5:15:200,15,0	1/1:0,6:6:18:245,18,0	1/1:0,2:2:6:81,6,0	0/0:3,0:3:9:0,9,107
Chr2	19214191	.	T	C	2824.34	.	AC=48;AF=0.490;AN=98;BaseQRankSum=0.967;DP=178;ExcessHet=0.0000;FS=0.000;InbreedingCoeff=0.5331;MLEAC=66;MLEAF=0.673;MQ=60.00;MQRankSum=0.00;QD=30.90;ReadPosRankSum=0.967;SOR=1.284	GT:AD:DP:GQ:PL	1/1:0,4:4:12:166,12,0	1/1:0,3:3:9:125,9,0	./.:0,0:0:0:0,0,0	0/0:2,0:2:6:0,6,77	1/1:0,2:2:6:84,6,0	./.:0,0:0:0:0,0,0	1/1:0,2:2:6:84,6,0	1/1:0,4:4:12:169,12,0	0/0:3,0:3:9:0,9,114	0/0:3,0:3:9:0,9,113	0/0:2,0:2:6:0,6,74	0/0:4,0:4:12:0,12,123	0/0:5,0:5:15:0,15,193	1/1:0,4:4:12:164,12,0	1/1:0,3:3:9:123,9,0	1/1:0,2:2:6:86,6,0	1/1:0,2:2:6:79,6,0	0/0:4,0:4:12:0,12,143	./.:1,0:1:0:0,0,0	./.:1,0:1:0:0,0,0	./.:1,0:1:0:0,0,0	./.:1,0:1:0:0,0,0	./.:0,0:0:0:0,0,0	./.:0,0:0:0:0,0,0	./.:0,0:0:0:0,0,0	0/0:1,0:1:3:0,3,35	./.:0,0:0:0:0,0,0	./.:1,0:1:0:0,0,0	0/1:1,2:3:28:73,0,28	./.:0,0:0:0:0,0,0	1/1:0,2:2:6:81,6,0	./.:1,0:1:0:0,0,0	0/0:4,0:4:12:0,12,125	./.:0,0:0:0:0,0,0	0/0:2,0:2:6:0,6,49	./.:0,0:0:0:0,0,0	0/1:1,2:3:33:76,0,33	0/0:7,0:7:21:0,21,268	0/0:7,0:7:21:0,21,251	0/0:1,0:1:3:0,3,20	./.:0,0:0:0:0,0,0	0/0:1,0:1:3:0,3,37	./.:1,0:1:0:0,0,0	1/1:0,2:2:6:84,6,0	1/1:0,2:2:6:88,6,0	1/1:0,3:3:9:122,9,0	0/0:2,0:2:6:0,6,74	1/1:0,3:3:9:114,9,0	0/0:2,0:2:6:0,6,74	0/0:3,0:3:9:0,9,109	./.:0,0:0:0:0,0,0	0/0:1,0:1:3:0,3,32	1/1:0,2:2:6:85,6,0	1/1:0,2:2:6:83,6,0	1/1:0,2:2:6:82,6,0	./.:0,0:0:0:0,0,0	0/0:3,0:3:9:0,9,96	./.:0,0:0:0:0,0,0	1/1:0,3:3:9:121,9,0	1/1:0,2:2:6:82,6,0	./.:0,0:0:0:0,0,0	0/0:1,0:1:3:0,3,35	0/0:4,0:4:12:0,12,147	0/0:4,0:4:12:0,12,156	1/1:0,2:2:6:82,6,0	./.:0,0:0:0:0,0,0	0/0:3,0:3:9:0,9,98	0/0:5,0:5:15:0,15,136	./.:1,0:1:0:0,0,0	1/1:0,5:5:15:206,15,0	1/1:0,4:4:12:165,12,0	1/1:0,2:2:6:82,6,0	./.:0,0:0:0:0,0,0
Chr2	19214330	.	AC	A	57.25	.	AC=1;AF=7.937e-03;AN=126;BaseQRankSum=-9.670e-01;DP=172;ExcessHet=0.0000;FS=0.000;InbreedingCoeff=0.1740;MLEAC=2;MLEAF=0.016;MQ=60.00;MQRankSum=0.00;QD=19.08;ReadPosRankSum=-9.670e-01;SOR=0.223	GT:AD:DP:GQ:PL	0/0:1,0:1:3:0,3,35	0/0:4,0:4:12:0,12,153	0/0:3,0:3:9:0,9,87	0/0:3,0:3:9:0,9,101	0/0:2,0:2:6:0,6,76	0/0:1,0:1:3:0,3,21	0/0:2,0:2:6:0,6,49	0/0:3,0:3:9:0,9,115	0/0:3,0:3:9:0,9,99	0/0:5,0:5:15:0,15,159	0/0:3,0:3:9:0,9,97	0/0:2,0:2:3:0,3,45	0/0:3,0:3:9:0,9,112	0/0:2,0:2:6:0,6,58	0/0:3,0:3:9:0,9,108	0/0:6,0:6:18:0,18,201	0/1:1,2:3:31:72,0,31	0/0:1,0:1:3:0,3,34	0/0:1,0:1:3:0,3,37	0/0:1,0:1:3:0,3,37	0/0:3,0:3:9:0,9,69	0/0:3,0:3:9:0,9,92	0/0:4,0:4:12:0,12,146	0/0:1,0:1:3:0,3,14	./.:0,0:0:0:0,0,0	./.:0,0:0:0:0,0,0	./.:0,0:0:0:0,0,0	./.:0,0:0:0:0,0,0	0/0:1,0:1:3:0,3,34	0/0:3,0:3:9:0,9,112	0/0:2,0:2:6:0,6,59	0/0:1,0:1:3:0,3,36	0/0:1,0:1:3:0,3,37	0/0:1,0:1:3:0,3,34	./.:0,0:0:0:0,0,0	./.:0,0:0:0:0,0,0	0/0:1,0:1:3:0,3,32	0/0:6,0:6:18:0,18,215	0/0:3,0:3:9:0,9,87	0/0:2,0:2:6:0,6,63	0/0:1,0:1:3:0,3,33	0/0:2,0:2:6:0,6,52	./.:0,0:0:0:0,0,0	0/0:2,0:2:0:0,0,18	0/0:3,0:3:9:0,9,80	0/0:5,0:5:15:0,15,172	0/0:2,0:2:6:0,6,76	0/0:3,0:3:9:0,9,91	0/0:5,0:5:15:0,15,137	0/0:5,0:5:15:0,15,156	./.:0,0:0:0:0,0,0	0/0:1,0:1:3:0,3,33	0/0:5,0:5:15:0,15,159	0/0:1,0:1:3:0,3,31	0/0:4,0:4:9:0,9,135	./.:0,0:0:0:0,0,0	0/0:6,0:6:18:0,18,229	./.:0,0:0:0:0,0,0	0/0:6,0:6:18:0,18,156	0/0:1,0:1:3:0,3,21	0/0:1,0:1:3:0,3,20	0/0:2,0:2:6:0,6,60	0/0:5,0:5:15:0,15,131	0/0:1,0:1:3:0,3,36	0/0:3,0:3:9:0,9,85	0/0:1,0:1:3:0,3,34	0/0:4,0:4:12:0,12,146	0/0:2,0:2:6:0,6,75	0/0:1,0:1:3:0,3,37	0/0:4,0:4:12:0,12,151	0/0:5,0:5:15:0,15,151	0/0:5,0:5:15:0,15,159	0/0:2,0:2:6:0,6,42
Chr2	19214504	.	T	A	571.57	.	AC=12;AF=0.162;AN=74;DP=102;ExcessHet=0.0000;FS=0.000;InbreedingCoeff=0.4412;MLEAC=18;MLEAF=0.243;MQ=60.00;QD=26.32;SOR=1.473	GT:AD:DP:GQ:PL	./.:0,0:0:0:0,0,0	./.:0,0:0:0:0,0,0	0/0:3,0:3:9:0,9,86	0/0:2,0:2:6:0,6,60	./.:0,0:0:0:0,0,0	./.:0,0:0:0:0,0,0	./.:1,0:1:0:0,0,0	./.:0,0:0:0:0,0,0	0/0:1,0:1:3:0,3,40	0/0:4,0:4:12:0,12,129	0/0:3,0:3:9:0,9,95	./.:0,0:0:0:0,0,0	0/0:3,0:3:9:0,9,108	./.:0,0:0:0:0,0,0	./.:0,0:0:0:0,0,0	1/1:0,2:2:6:81,6,0	./.:0,0:0:0:0,0,0	./.:0,0:0:0:0,0,0	./.:0,0:0:0:0,0,0	./.:0,0:0:0:0,0,0	./.:0,0:0:0:0,0,0	./.:1,0:1:0:0,0,0	./.:0,0:0:0:0,0,0	0/0:1,0:1:3:0,3,37	0/0:1,0:1:3:0,3,20	./.:0,0:0:0:0,0,0	./.:0,0:0:0:0,0,0	./.:0,0:0:0:0,0,0	0/0:1,0:1:3:0,3,24	0/0:2,0:2:6:0,6,76	./.:0,0:0:0:0,0,0	./.:0,0:0:0:0,0,0	0/0:3,0:3:9:0,9,109	0/0:1,0:1:3:0,3,15	0/0:1,0:1:3:0,3,34	./.:0,0:0:0:0,0,0	./.:0,0:0:0:0,0,0	0/0:4,0:4:12:0,12,158	0/0:3,0:3:9:0,9,82	0/0:3,0:3:9:0,9,70	0/0:2,0:2:6:0,6,40	0/0:2,0:2:6:0,6,56	./.:0,0:0:0:0,0,0	./.:0,0:0:0:0,0,0	1/1:0,2:2:6:83,6,0	1/1:0,3:3:9:117,9,0	0/0:3,0:3:9:0,9,86	./.:0,0:0:0:0,0,0	0/0:2,0:2:6:0,6,74	0/0:8,0:8:24:0,24,254	./.:0,0:0:0:0,0,0	0/0:2,0:2:6:0,6,57	./.:1,0:1:0:0,0,0	./.:0,0:0:0:0,0,0	./.:0,0:0:0:0,0,0	./.:0,0:0:0:0,0,0	0/0:6,0:6:18:0,18,173	./.:0,0:0:0:0,0,0	1/1:0,3:3:9:119,9,0	./.:0,0:0:0:0,0,0	0/0:1,0:1:3:0,3,33	0/0:2,0:2:6:0,6,55	0/0:3,0:3:9:0,9,88	0/0:1,0:1:3:0,3,34	./.:0,0:0:0:0,0,0	0/0:1,0:1:3:0,3,33	0/0:3,0:3:9:0,9,84	0/0:4,0:4:12:0,12,128	./.:0,0:0:0:0,0,0	1/1:0,2:2:6:78,6,0	./.:1,0:1:0:0,0,0	1/1:0,3:3:9:119,9,0	0/0:1,0:1:3:0,3,23
Chr2	19214510	.	C	A	551.9	.	AC=12;AF=0.167;AN=72;DP=108;ExcessHet=0.0000;FS=0.000;InbreedingCoeff=0.4419;MLEAC=18;MLEAF=0.250;MQ=60.00;QD=31.24;SOR=0.976	GT:AD:DP:GQ:PL	./.:0,0:0:0:0,0,0	1/1:0,3:3:9:121,9,0	0/0:3,0:3:9:0,9,86	0/0:2,0:2:6:0,6,60	./.:0,0:0:0:0,0,0	./.:0,0:0:0:0,0,0	1/1:0,2:2:6:82,6,0	./.:1,0:1:0:0,0,0	./.:0,0:0:0:0,0,0	0/0:4,0:4:12:0,12,129	0/0:3,0:3:9:0,9,95	./.:0,0:0:0:0,0,0	0/0:3,0:3:9:0,9,108	./.:0,0:0:0:0,0,0	./.:0,0:0:0:0,0,0	./.:1,0:1:0:0,0,0	./.:0,0:0:0:0,0,0	./.:0,0:0:0:0,0,0	./.:0,0:0:0:0,0,0	./.:0,0:0:0:0,0,0	./.:0,0:0:0:0,0,0	./.:1,0:1:0:0,0,0	1/1:0,3:3:9:127,9,0	0/0:1,0:1:3:0,3,37	0/0:1,0:1:3:0,3,20	./.:0,0:0:0:0,0,0	./.:0,0:0:0:0,0,0	./.:0,0:0:0:0,0,0	0/0:1,0:1:3:0,3,24	0/0:2,0:2:6:0,6,76	./.:0,0:0:0:0,0,0	./.:0,0:0:0:0,0,0	0/0:3,0:3:9:0,9,109	0/0:1,0:1:3:0,3,15	0/0:1,0:1:3:0,3,34	./.:0,0:0:0:0,0,0	./.:0,0:0:0:0,0,0	0/0:5,0:5:15:0,15,177	0/0:3,0:3:9:0,9,82	0/0:3,0:3:9:0,9,70	0/0:2,0:2:6:0,6,40	0/0:2,0:2:6:0,6,56	./.:0,0:0:0:0,0,0	./.:0,0:0:0:0,0,0	./.:0,0:0:0:0,0,0	./.:1,0:1:0:0,0,0	0/0:3,0:3:9:0,9,86	./.:0,0:0:0:0,0,0	0/0:2,0:2:6:0,6,74	0/0:8,0:8:24:0,24,254	./.:1,0:1:0:0,0,0	0/0:2,0:2:6:0,6,57	./.:1,0:1:0:0,0,0	./.:1,0:1:0:0,0,0	./.:0,0:0:0:0,0,0	./.:0,0:0:0:0,0,0	0/0:6,0:6:18:0,18,173	./.:0,0:0:0:0,0,0	1/1:0,2:2:6:79,6,0	./.:0,0:0:0:0,0,0	0/0:1,0:1:3:0,3,33	0/0:2,0:2:6:0,6,55	0/0:3,0:3:9:0,9,88	0/0:1,0:1:3:0,3,34	./.:0,0:0:0:0,0,0	0/0:1,0:1:3:0,3,33	0/0:3,0:3:9:0,9,84	0/0:4,0:4:12:0,12,128	./.:1,0:1:0:0,0,0	1/1:0,2:2:6:83,6,0	1/1:0,2:2:6:83,6,0	./.:1,0:1:0:0,0,0	0/0:1,0:1:3:0,3,23
Chr2	19215331	.	T	C	135.07	.	AC=2;AF=1.00;AN=2;DP=3;ExcessHet=0.0000;FS=0.000;InbreedingCoeff=0.3369;MLEAC=17;MLEAF=1.00;MQ=60.00;QD=28.91;SOR=2.303	GT:AD:DP:GQ:PL	./.:0,0:0:0:0,0,0	./.:0,0:0:0:0,0,0	./.:0,0:0:0:0,0,0	./.:0,0:0:0:0,0,0	./.:0,0:0:0:0,0,0	./.:0,0:0:0:0,0,0	./.:0,0:0:0:0,0,0	./.:0,0:0:0:0,0,0	./.:0,0:0:0:0,0,0	./.:0,0:0:0:0,0,0	./.:0,0:0:0:0,0,0	./.:0,0:0:0:0,0,0	./.:0,0:0:0:0,0,0	./.:0,0:0:0:0,0,0	./.:0,0:0:0:0,0,0	./.:0,0:0:0:0,0,0	1/1:0,2:2:6:75,6,0	./.:0,0:0:0:0,0,0	./.:0,0:0:0:0,0,0	./.:0,0:0:0:0,0,0	./.:0,0:0:0:0,0,0	./.:0,0:0:0:0,0,0	./.:0,0:0:0:0,0,0	./.:0,0:0:0:0,0,0	./.:0,0:0:0:0,0,0	./.:0,0:0:0:0,0,0	./.:0,0:0:0:0,0,0	./.:0,0:0:0:0,0,0	./.:0,0:0:0:0,0,0	./.:0,0:0:0:0,0,0	./.:0,0:0:0:0,0,0	./.:0,0:0:0:0,0,0	./.:0,0:0:0:0,0,0	./.:0,0:0:0:0,0,0	./.:0,0:0:0:0,0,0	./.:0,0:0:0:0,0,0	./.:0,0:0:0:0,0,0	./.:0,0:0:0:0,0,0	./.:0,0:0:0:0,0,0	./.:0,0:0:0:0,0,0	./.:0,0:0:0:0,0,0	./.:0,0:0:0:0,0,0	./.:0,0:0:0:0,0,0	./.:0,0:0:0:0,0,0	./.:0,0:0:0:0,0,0	./.:0,0:0:0:0,0,0	./.:0,0:0:0:0,0,0	./.:0,0:0:0:0,0,0	./.:0,0:0:0:0,0,0	./.:0,0:0:0:0,0,0	./.:0,0:0:0:0,0,0	./.:0,0:0:0:0,0,0	./.:0,0:0:0:0,0,0	./.:0,0:0:0:0,0,0	./.:0,0:0:0:0,0,0	./.:0,0:0:0:0,0,0	./.:0,0:0:0:0,0,0	./.:0,0:0:0:0,0,0	./.:0,0:0:0:0,0,0	./.:0,0:0:0:0,0,0	./.:0,0:0:0:0,0,0	./.:0,0:0:0:0,0,0	./.:0,0:0:0:0,0,0	./.:0,0:0:0:0,0,0	./.:0,0:0:0:0,0,0	./.:0,0:0:0:0,0,0	./.:0,0:0:0:0,0,0	./.:0,0:0:0:0,0,0	./.:0,0:0:0:0,0,0	./.:0,0:0:0:0,0,0	./.:0,0:0:0:0,0,0	./.:0,0:0:0:0,0,0	./.:0,0:0:0:0,0,0
Chr2	19220155	.	T	TA	121.53	.	AC=2;AF=1.00;AN=2;DP=2;ExcessHet=0.0000;FS=0.000;InbreedingCoeff=0.3369;MLEAC=17;MLEAF=1.00;MQ=60.00;QD=27.96;SOR=0.693	GT:AD:DP:GQ:PL	./.:0,0:0:0:0,0,0	./.:0,0:0:0:0,0,0	./.:0,0:0:0:0,0,0	./.:0,0:0:0:0,0,0	./.:0,0:0:0:0,0,0	./.:0,0:0:0:0,0,0	./.:0,0:0:0:0,0,0	./.:0,0:0:0:0,0,0	./.:0,0:0:0:0,0,0	./.:0,0:0:0:0,0,0	./.:0,0:0:0:0,0,0	./.:0,0:0:0:0,0,0	./.:0,0:0:0:0,0,0	./.:0,0:0:0:0,0,0	./.:0,0:0:0:0,0,0	./.:0,0:0:0:0,0,0	./.:0,0:0:0:0,0,0	./.:0,0:0:0:0,0,0	./.:0,0:0:0:0,0,0	./.:0,0:0:0:0,0,0	./.:0,0:0:0:0,0,0	./.:0,0:0:0:0,0,0	./.:0,0:0:0:0,0,0	./.:0,0:0:0:0,0,0	./.:0,0:0:0:0,0,0	./.:0,0:0:0:0,0,0	./.:0,0:0:0:0,0,0	./.:0,0:0:0:0,0,0	./.:0,0:0:0:0,0,0	./.:0,0:0:0:0,0,0	./.:0,0:0:0:0,0,0	./.:0,0:0:0:0,0,0	./.:0,0:0:0:0,0,0	./.:0,0:0:0:0,0,0	./.:0,0:0:0:0,0,0	./.:0,0:0:0:0,0,0	./.:0,0:0:0:0,0,0	./.:0,0:0:0:0,0,0	./.:0,0:0:0:0,0,0	./.:0,0:0:0:0,0,0	./.:0,0:0:0:0,0,0	./.:0,0:0:0:0,0,0	./.:0,0:0:0:0,0,0	./.:0,0:0:0:0,0,0	./.:0,0:0:0:0,0,0	./.:0,0:0:0:0,0,0	./.:0,0:0:0:0,0,0	./.:0,0:0:0:0,0,0	./.:0,0:0:0:0,0,0	./.:0,0:0:0:0,0,0	./.:0,0:0:0:0,0,0	./.:0,0:0:0:0,0,0	./.:0,0:0:0:0,0,0	./.:0,0:0:0:0,0,0	./.:0,0:0:0:0,0,0	./.:0,0:0:0:0,0,0	./.:0,0:0:0:0,0,0	./.:0,0:0:0:0,0,0	./.:0,0:0:0:0,0,0	./.:0,0:0:0:0,0,0	./.:0,0:0:0:0,0,0	./.:0,0:0:0:0,0,0	./.:0,0:0:0:0,0,0	./.:0,0:0:0:0,0,0	./.:0,0:0:0:0,0,0	./.:0,0:0:0:0,0,0	./.:0,0:0:0:0,0,0	1/1:0,2:2:6:62,6,0	./.:0,0:0:0:0,0,0	./.:0,0:0:0:0,0,0	./.:0,0:0:0:0,0,0	./.:0,0:0:0:0,0,0	./.:0,0:0:0:0,0,0
Chr2	19220305	.	A	T	448.58	.	AC=6;AF=1.00;AN=6;DP=7;ExcessHet=0.0000;FS=0.000;InbreedingCoeff=0.3459;MLEAC=45;MLEAF=1.00;MQ=60.00;QD=29.43;SOR=2.584	GT:AD:DP:GQ:PL	./.:0,0:0:0:0,0,0	./.:0,0:0:0:0,0,0	./.:0,0:0:0:0,0,0	./.:0,0:0:0:0,0,0	./.:0,0:0:0:0,0,0	./.:0,0:0:0:0,0,0	./.:0,0:0:0:0,0,0	./.:0,0:0:0:0,0,0	./.:0,0:0:0:0,0,0	./.:0,0:0:0:0,0,0	./.:0,0:0:0:0,0,0	./.:0,0:0:0:0,0,0	./.:0,0:0:0:0,0,0	./.:0,0:0:0:0,0,0	./.:0,0:0:0:0,0,0	./.:0,0:0:0:0,0,0	./.:0,0:0:0:0,0,0	./.:0,0:0:0:0,0,0	./.:0,0:0:0:0,0,0	./.:0,0:0:0:0,0,0	./.:0,0:0:0:0,0,0	./.:0,0:0:0:0,0,0	./.:0,0:0:0:0,0,0	./.:0,0:0:0:0,0,0	./.:0,0:0:0:0,0,0	./.:0,0:0:0:0,0,0	./.:0,0:0:0:0,0,0	./.:0,0:0:0:0,0,0	./.:0,0:0:0:0,0,0	./.:0,0:0:0:0,0,0	./.:0,0:0:0:0,0,0	./.:0,0:0:0:0,0,0	1/1:0,3:3:9:108,9,0	./.:0,0:0:0:0,0,0	./.:0,0:0:0:0,0,0	./.:0,0:0:0:0,0,0	1/1:0,2:2:6:73,6,0	./.:0,0:0:0:0,0,0	./.:0,0:0:0:0,0,0	./.:0,0:0:0:0,0,0	./.:0,0:0:0:0,0,0	./.:0,0:0:0:0,0,0	./.:0,0:0:0:0,0,0	./.:0,0:0:0:0,0,0	./.:0,0:0:0:0,0,0	./.:0,0:0:0:0,0,0	./.:0,0:0:0:0,0,0	./.:0,0:0:0:0,0,0	./.:0,0:0:0:0,0,0	./.:0,0:0:0:0,0,0	./.:0,0:0:0:0,0,0	./.:0,0:0:0:0,0,0	./.:0,0:0:0:0,0,0	./.:0,0:0:0:0,0,0	./.:0,0:0:0:0,0,0	./.:0,0:0:0:0,0,0	./.:0,0:0:0:0,0,0	./.:0,0:0:0:0,0,0	./.:0,0:0:0:0,0,0	./.:0,0:0:0:0,0,0	./.:0,0:0:0:0,0,0	1/1:0,2:2:6:76,6,0	./.:0,0:0:0:0,0,0	./.:0,0:0:0:0,0,0	./.:0,0:0:0:0,0,0	./.:0,0:0:0:0,0,0	./.:0,0:0:0:0,0,0	./.:0,0:0:0:0,0,0	./.:0,0:0:0:0,0,0	./.:0,0:0:0:0,0,0	./.:0,0:0:0:0,0,0	./.:0,0:0:0:0,0,0	./.:0,0:0:0:0,0,0
Chr2	19229314	.	TTG	T	38.8	.	AC=1;AF=7.143e-03;AN=140;BaseQRankSum=-1.097e+00;DP=654;ExcessHet=0.0000;FS=3.090;InbreedingCoeff=0.3098;MLEAC=1;MLEAF=7.143e-03;MQ=60.00;MQRankSum=0.00;QD=3.53;ReadPosRankSum=0.230;SOR=0.132	GT:AD:DP:GQ:PL	0/0:9,0:9:27:0,27,337	0/0:4,0:4:12:0,12,113	0/0:7,0:7:21:0,21,264	0/0:9,0:9:27:0,27,364	0/0:4,0:4:12:0,12,153	./.:0,0:0:0:0,0,0	0/0:8,0:8:24:0,24,269	0/0:11,0:11:33:0,33,396	0/0:10,0:10:30:0,30,325	0/0:11,0:11:33:0,33,387	0/0:11,0:11:33:0,33,397	0/0:14,0:14:42:0,42,537	0/0:12,0:12:36:0,36,454	0/0:10,0:10:30:0,30,370	0/0:18,0:18:54:0,54,600	0/0:5,0:5:15:0,15,194	0/0:12,0:12:36:0,36,435	0/0:5,0:5:15:0,15,185	0/0:5,0:5:15:0,15,161	0/0:11,0:11:33:0,33,422	0/0:7,0:7:21:0,21,208	0/0:8,0:8:24:0,24,311	0/0:11,0:11:33:0,33,417	0/0:2,0:2:6:0,6,68	0/0:12,0:12:36:0,36,436	0/0:10,0:10:30:0,30,340	./.:0,0:0:0:0,0,0	0/0:3,0:3:9:0,9,110	0/0:6,0:6:18:0,18,190	0/0:20,0:20:60:0,60,773	0/0:10,0:10:30:0,30,373	0/0:6,0:6:18:0,18,217	0/0:13,0:13:39:0,39,478	0/0:10,0:10:27:0,27,405	0/0:12,0:12:36:0,36,383	./.:0,0:0:0:0,0,0	0/0:9,0:9:27:0,27,302	0/0:9,0:9:0:0,0,298	0/0:8,0:8:24:0,24,286	0/0:7,0:7:21:0,21,248	0/0:9,0:9:27:0,27,356	0/0:10,0:10:30:0,30,378	0/0:1,0:1:3:0,3,36	0/0:5,0:5:15:0,15,184	0/1:9,2:11:57:57,0,372	0/0:6,0:6:18:0,18,204	0/0:9,0:9:27:0,27,320	0/0:8,0:8:24:0,24,242	0/0:7,0:7:21:0,21,239	0/0:13,0:13:36:0,36,540	0/0:2,0:2:6:0,6,66	0/0:21,0:21:63:0,63,721	0/0:10,0:10:30:0,30,323	0/0:10,0:10:30:0,30,378	0/0:7,0:7:21:0,21,265	0/0:16,0:16:48:0,48,583	0/0:15,0:15:45:0,45,544	0/0:7,0:7:21:0,21,239	0/0:17,0:17:48:0,48,720	0/0:3,0:3:9:0,9,111	0/0:5,0:5:15:0,15,154	0/0:15,0:15:45:0,45,504	0/0:12,0:12:36:0,36,405	0/0:9,0:9:27:0,27,339	0/0:8,0:8:24:0,24,283	0/0:9,0:9:27:0,27,314	0/0:7,0:7:21:0,21,277	0/0:20,0:20:60:0,60,688	0/0:8,0:8:24:0,24,303	0/0:13,0:13:39:0,39,419	0/0:5,0:5:15:0,15,184	0/0:8,0:8:24:0,24,270	0/0:9,0:9:27:0,27,359
Chr2	19229348	.	C	CT	32.32	.	AC=2;AF=0.014;AN=144;BaseQRankSum=1.07;DP=958;ExcessHet=0.0305;FS=0.000;InbreedingCoeff=0.1375;MLEAC=2;MLEAF=0.014;MQ=60.00;MQRankSum=0.00;QD=1.04;ReadPosRankSum=-8.600e-02;SOR=0.693	GT:AD:DP:GQ:PL	0/0:13,0:13:39:0,39,530	0/0:5,0:5:15:0,15,146	0/0:19,0:19:57:0,57,643	0/0:14,0:14:42:0,42,457	0/0:8,0:8:24:0,24,276	0/0:2,0:2:6:0,6,72	0/0:11,0:11:30:0,30,450	0/0:13,0:13:39:0,39,502	0/0:13,0:13:39:0,39,485	0/0:14,0:14:39:0,39,585	0/0:13,0:13:36:0,36,540	0/0:23,0:23:63:0,63,945	0/0:19,0:19:54:0,54,810	0/0:17,0:17:48:0,48,720	0/0:21,0:21:60:0,60,619	0/0:11,0:11:33:0,33,374	0/0:15,0:15:42:0,42,630	0/0:5,0:5:15:0,15,169	0/0:6,0:6:18:0,18,148	0/0:17,0:17:51:0,51,504	0/0:7,0:7:21:0,21,232	0/0:11,0:11:33:0,33,398	0/0:13,0:13:39:0,39,516	0/0:2,0:2:6:0,6,68	0/0:16,0:16:48:0,48,569	0/0:16,0:16:45:0,45,675	./.:0,0:0:0:0,0,0	0/0:4,0:4:12:0,12,153	0/0:9,0:9:27:0,27,291	0/0:33,0:33:99:0,99,1237	0/0:12,0:12:30:0,30,450	0/0:14,0:14:42:0,42,483	0/0:19,0:19:54:0,54,810	0/0:12,0:12:36:0,36,446	0/0:15,0:15:39:0,39,585	0/0:1,0:1:3:0,3,26	0/0:10,0:10:30:0,30,288	0/1:13,2:15:17:17,0,361	0/0:15,0:15:42:0,42,630	0/0:11,0:11:33:0,33,395	0/0:12,0:12:36:0,36,459	0/0:16,0:16:48:0,48,573	0/0:3,0:3:9:0,9,79	0/0:8,0:8:24:0,24,256	0/0:16,0:16:48:0,48,485	0/0:12,0:12:36:0,36,464	0/0:16,0:16:48:0,48,577	0/0:9,0:9:27:0,27,253	0/0:14,0:14:42:0,42,463	0/0:19,0:19:57:0,57,605	0/0:5,0:5:15:0,15,142	0/0:27,0:27:75:0,75,1125	0/0:18,0:18:51:0,51,765	0/0:14,0:14:42:0,42,519	0/0:9,0:9:27:0,27,325	0/0:20,0:20:54:0,54,810	0/0:19,0:19:54:0,54,810	0/0:12,0:12:36:0,36,306	0/0:24,0:24:72:0,72,809	0/0:5,0:5:15:0,15,154	0/0:6,0:6:12:0,12,180	0/0:20,0:20:57:0,57,855	0/0:18,0:18:54:0,54,699	0/0:19,0:19:57:0,57,678	0/0:12,0:12:36:0,36,384	0/0:17,0:17:51:0,51,550	0/1:13,3:16:46:46,0,358	0/0:23,0:23:63:0,63,803	0/0:8,0:8:24:0,24,268	0/0:16,0:16:48:0,48,562	0/0:6,0:6:18:0,18,209	0/0:13,0:13:39:0,39,448	0/0:12,0:12:33:0,33,495
Chr2	19229441	.	CAG	C	217.56	.	AC=6;AF=0.042;AN=144;BaseQRankSum=-1.645e+00;DP=1068;ExcessHet=0.4705;FS=0.000;InbreedingCoeff=0.0340;MLEAC=6;MLEAF=0.042;MQ=60.00;MQRankSum=0.00;QD=2.47;ReadPosRankSum=-6.730e-01;SOR=0.579	GT:AD:DP:GQ:PL	0/0:17,0:17:51:0,51,662	0/0:5,0:5:15:0,15,180	0/0:27,0:27:78:0,78,1170	0/0:13,0:13:39:0,39,535	0/0:10,0:10:30:0,30,407	0/0:3,0:3:9:0,9,113	0/0:15,0:15:42:0,42,630	0/0:20,0:20:60:0,60,759	0/0:14,0:14:42:0,42,561	0/0:14,0:14:42:0,42,510	0/0:15,0:15:45:0,45,558	0/0:22,0:22:60:0,60,900	0/0:26,0:26:75:0,75,978	0/0:18,0:18:45:0,45,675	0/0:18,0:18:51:0,51,765	0/0:20,0:20:60:0,60,624	0/0:15,0:15:45:0,45,585	0/0:6,0:6:18:0,18,228	0/0:5,0:5:12:0,12,180	0/1:16,2:18:24:24,0,537	0/0:8,0:8:24:0,24,276	0/0:16,0:16:48:0,48,623	0/0:20,0:20:60:0,60,707	0/0:2,0:2:6:0,6,56	0/0:22,0:22:57:0,57,855	0/0:16,0:16:48:0,48,625	./.:0,0:0:0:0,0,0	0/0:7,0:7:21:0,21,219	0/0:14,0:14:42:0,42,491	0/0:36,0:36:99:0,102,1313	0/1:11,2:13:39:39,0,388	0/0:13,0:13:36:0,36,540	0/0:19,0:19:57:0,57,687	0/0:14,0:14:42:0,42,483	0/0:14,0:14:36:0,36,540	0/0:3,0:3:9:0,9,83	0/0:11,0:11:33:0,33,431	0/1:15,2:17:27:27,0,513	0/0:14,0:14:42:0,42,457	0/0:18,0:18:51:0,51,765	0/0:15,0:15:39:0,39,585	0/1:12,2:14:36:36,0,422	0/0:2,0:2:6:0,6,64	0/0:8,0:8:24:0,24,300	0/0:20,0:20:60:0,60,579	0/0:20,0:20:60:0,60,678	0/0:16,0:16:39:0,39,585	0/0:9,0:9:21:0,21,315	0/0:17,0:17:48:0,48,720	0/0:17,0:17:39:0,39,585	0/0:5,0:5:15:0,15,163	0/0:29,0:29:75:0,75,1125	0/0:11,0:11:33:0,33,403	0/0:14,0:14:42:0,42,517	0/0:11,0:11:33:0,33,384	0/0:22,0:22:60:0,60,900	0/0:20,0:20:60:0,60,738	0/0:13,0:13:36:0,36,540	0/0:20,0:20:57:0,57,855	0/1:3,2:5:63:63,0,101	0/0:7,0:7:21:0,21,274	0/0:17,0:17:51:0,51,697	0/0:23,0:23:60:0,60,900	0/1:17,4:21:93:93,0,582	0/0:11,0:11:33:0,33,435	0/0:15,0:15:45:0,45,519	0/0:16,0:16:42:0,42,630	0/0:21,0:21:60:0,60,769	0/0:10,0:10:30:0,30,357	0/0:18,0:18:54:0,54,680	0/0:10,0:10:30:0,30,355	0/0:14,0:14:42:0,42,515	0/0:14,0:14:42:0,42,535
Chr2	19230890	.	C	T	133.95	.	AC=2;AF=0.111;AN=18;DP=20;ExcessHet=0.0000;FS=0.000;InbreedingCoeff=0.3441;MLEAC=10;MLEAF=0.556;MQ=60.00;QD=33.54;SOR=1.179	GT:AD:DP:GQ:PL	./.:0,0:0:0:0,0,0	./.:0,0:0:0:0,0,0	./.:0,0:0:0:0,0,0	./.:0,0:0:0:0,0,0	./.:0,0:0:0:0,0,0	./.:0,0:0:0:0,0,0	./.:0,0:0:0:0,0,0	./.:0,0:0:0:0,0,0	./.:0,0:0:0:0,0,0	./.:0,0:0:0:0,0,0	./.:0,0:0:0:0,0,0	./.:0,0:0:0:0,0,0	./.:0,0:0:0:0,0,0	./.:1,0:1:0:0,0,0	./.:0,0:0:0:0,0,0	./.:0,0:0:0:0,0,0	./.:1,0:1:0:0,0,0	./.:0,0:0:0:0,0,0	./.:0,0:0:0:0,0,0	./.:1,0:1:0:0,0,0	./.:0,0:0:0:0,0,0	./.:1,0:1:0:0,0,0	1/1:0,3:3:9:113,9,0	./.:0,0:0:0:0,0,0	0/0:1,0:1:3:0,3,37	0/0:1,0:1:3:0,3,23	./.:0,0:0:0:0,0,0	./.:0,0:0:0:0,0,0	./.:1,0:1:0:0,0,0	0/0:1,0:1:3:0,3,20	./.:1,0:1:0:0,0,0	./.:0,0:0:0:0,0,0	./.:0,0:0:0:0,0,0	./.:0,0:0:0:0,0,0	./.:0,0:0:0:0,0,0	./.:0,0:0:0:0,0,0	0/0:1,0:1:3:0,3,21	./.:0,0:0:0:0,0,0	0/0:2,0:2:6:0,6,74	0/0:2,0:2:6:0,6,49	./.:0,0:0:0:0,0,0	./.:0,0:0:0:0,0,0	./.:0,0:0:0:0,0,0	./.:0,0:0:0:0,0,0	./.:0,0:0:0:0,0,0	./.:0,0:0:0:0,0,0	./.:0,0:0:0:0,0,0	./.:0,0:0:0:0,0,0	./.:0,0:0:0:0,0,0	./.:0,0:0:0:0,0,0	./.:0,0:0:0:0,0,0	./.:0,0:0:0:0,0,0	./.:0,0:0:0:0,0,0	./.:0,0:0:0:0,0,0	./.:0,0:0:0:0,0,0	./.:0,0:0:0:0,0,0	./.:0,0:0:0:0,0,0	./.:0,0:0:0:0,0,0	./.:0,0:0:0:0,0,0	./.:0,0:0:0:0,0,0	./.:0,0:0:0:0,0,0	0/0:1,0:1:3:0,3,35	./.:1,0:1:0:0,0,0	./.:0,0:0:0:0,0,0	./.:0,0:0:0:0,0,0	0/0:1,0:1:3:0,3,20	./.:0,0:0:0:0,0,0	./.:0,0:0:0:0,0,0	./.:0,0:0:0:0,0,0	./.:0,0:0:0:0,0,0	./.:0,0:0:0:0,0,0	./.:0,0:0:0:0,0,0	./.:0,0:0:0:0,0,0
Chr2	19231008	.	G	C	46.23	.	AC=1;AF=6.849e-03;AN=146;BaseQRankSum=-9.890e-01;DP=1592;ExcessHet=0.0000;FS=6.990;InbreedingCoeff=-0.0103;MLEAC=1;MLEAF=6.849e-03;MQ=60.00;MQRankSum=0.00;QD=3.08;ReadPosRankSum=2.04;SOR=2.807	GT:AD:DP:GQ:PL	0/0:34,0:34:99:0,99,1485	0/0:10,0:10:27:0,27,405	0/0:25,0:25:72:0,72,1080	0/0:20,0:20:60:0,60,761	0/0:20,0:20:60:0,60,780	0/0:5,0:5:15:0,15,175	0/0:27,0:27:81:0,81,977	0/0:33,0:33:99:0,99,1290	0/0:29,0:29:84:0,84,1260	0/0:23,0:23:63:0,63,866	0/0:25,0:25:72:0,72,913	0/0:22,0:22:57:0,57,855	0/0:37,0:37:99:0,99,1477	0/1:12,3:15:65:65,0,404	0/0:22,0:22:66:0,66,841	0/0:23,0:23:63:0,63,890	0/0:16,0:16:9:0,9,553	0/0:20,0:20:57:0,57,855	0/0:8,0:8:24:0,24,300	0/0:23,0:23:60:0,60,791	0/0:31,0:31:93:0,93,1050	0/0:22,0:22:66:0,66,813	0/0:27,0:27:78:0,78,1170	0/0:9,0:9:27:0,27,353	0/0:29,0:29:81:0,81,1215	0/0:21,0:21:60:0,60,900	0/0:12,0:12:33:0,33,495	0/0:18,0:18:54:0,54,618	0/0:22,0:22:60:0,60,900	0/0:41,0:41:99:0,105,1567	0/0:20,0:20:57:0,57,855	0/0:26,0:26:75:0,75,1007	0/0:23,0:23:57:0,57,855	0/0:22,0:22:60:0,60,900	0/0:28,0:28:81:0,81,1010	0/0:9,0:9:24:0,24,360	0/0:19,0:19:57:0,57,767	0/0:21,0:21:60:0,60,792	0/0:20,0:20:60:0,60,702	0/0:23,0:23:63:0,63,945	0/0:16,0:16:42:0,42,630	0/0:18,0:18:51:0,51,765	0/0:1,0:1:3:0,3,37	0/0:8,0:8:24:0,24,274	0/0:26,0:26:72:0,72,1080	0/0:10,0:10:27:0,27,405	0/0:16,0:16:42:0,42,630	0/0:7,0:7:21:0,21,236	0/0:26,0:26:72:0,72,945	0/0:40,0:40:99:0,99,1485	0/0:14,0:14:36:0,36,540	0/0:41,0:41:89:0,89,1383	0/0:27,0:27:72:0,72,1080	0/0:28,0:28:65:0,65,1086	0/0:15,0:15:45:0,45,543	0/0:29,0:29:81:0,81,1215	0/0:20,0:20:60:0,60,812	0/0:8,0:8:18:0,18,270	0/0:33,0:33:99:0,99,1246	0/0:12,0:12:36:0,36,479	0/0:16,0:16:48:0,48,629	0/0:25,0:25:75:0,75,981	0/0:26,0:26:72:0,72,1080	0/0:22,0:22:60:0,60,826	0/0:14,0:14:39:0,39,585	0/0:33,0:33:93:0,93,1395	0/0:25,0:25:72:0,72,1080	0/0:38,0:38:99:0,100,1514	0/0:18,0:18:54:0,54,691	0/0:26,0:26:38:0,38,945	0/0:20,0:20:57:0,57,855	0/0:22,0:22:60:0,60,826	0/0:32,0:32:90:0,90,1350
Chr2	19231187	.	GGAA	G	32.33	.	AC=1;AF=6.944e-03;AN=144;BaseQRankSum=1.50;DP=1156;ExcessHet=0.0000;FS=0.000;InbreedingCoeff=0.2254;MLEAC=1;MLEAF=6.944e-03;MQ=60.00;MQRankSum=0.00;QD=2.49;ReadPosRankSum=0.430;SOR=0.330	GT:AD:DP:GQ:PL	0/0:28,0:28:54:0,54,810	0/0:6,0:6:15:0,15,225	0/0:34,0:34:99:0,99,1089	0/0:13,0:13:39:0,39,411	0/0:11,0:11:33:0,33,422	./.:0,0:0:0:0,0,0	0/0:17,0:17:39:0,39,585	0/0:10,0:10:18:0,18,270	0/0:19,0:19:57:0,57,597	0/0:18,0:18:33:0,33,495	0/0:17,0:17:51:0,51,560	0/0:16,0:16:48:0,48,595	0/0:13,0:13:39:0,39,513	0/0:9,0:9:15:0,15,225	0/0:7,0:7:21:0,21,238	0/0:16,0:16:39:0,39,585	0/0:10,0:10:21:0,21,315	0/0:29,0:29:72:0,72,1080	0/0:2,0:2:6:0,6,59	0/0:13,0:13:9:0,9,135	0/0:21,0:21:48:0,48,720	0/0:15,0:15:36:0,36,540	0/0:15,0:15:42:0,42,630	0/0:5,0:5:15:0,15,199	0/0:26,0:26:66:0,66,990	0/0:22,0:22:57:0,57,855	0/0:9,0:9:24:0,24,360	0/0:10,0:10:30:0,30,315	0/0:16,0:16:45:0,45,675	0/0:34,0:34:91:0,91,1104	0/0:19,0:19:42:0,42,630	0/0:28,0:28:54:0,54,810	0/0:23,0:23:66:0,66,745	0/0:18,0:18:51:0,51,765	0/0:16,0:16:45:0,45,675	0/0:7,0:7:18:0,18,270	0/0:10,0:10:27:0,27,405	0/0:17,0:17:48:0,48,720	0/0:9,0:9:27:0,27,293	0/0:16,0:16:18:0,18,270	0/0:10,0:10:30:0,30,338	0/1:11,2:13:51:51,0,453	0/0:3,0:3:9:0,9,84	0/0:8,0:8:24:0,24,296	0/0:22,0:22:54:0,54,810	0/0:20,0:20:54:0,54,810	0/0:20,0:20:57:0,57,855	0/0:3,0:3:9:0,9,83	0/0:13,0:13:36:0,36,540	0/0:21,0:21:57:0,57,855	0/0:13,0:13:33:0,33,495	0/0:35,0:35:81:0,81,1215	0/0:13,0:13:30:0,30,450	0/0:18,0:18:42:0,42,630	0/0:5,0:5:15:0,15,180	0/0:21,0:21:60:0,60,826	0/0:15,0:15:30:0,30,450	0/0:11,0:11:33:0,33,321	0/0:14,0:14:42:0,42,463	0/0:8,0:8:21:0,21,315	0/0:18,0:18:36:0,36,540	0/0:22,0:22:60:0,60,787	0/0:21,0:21:51:0,51,765	0/0:28,0:28:81:0,81,954	0/0:7,0:7:21:0,21,190	0/0:21,0:21:51:0,51,765	0/0:20,0:20:54:0,54,810	0/0:36,0:36:99:0,102,1299	0/0:8,0:8:24:0,24,287	0/0:24,0:24:54:0,54,810	0/0:13,0:13:36:0,36,540	0/0:6,0:6:18:0,18,217	0/0:21,0:21:51:0,51,765
Chr2	19231217	.	C	CT,CTT	616.23	.	AC=10,2;AF=0.069,0.014;AN=144;BaseQRankSum=0.140;DP=1036;ExcessHet=0.2880;FS=1.738;InbreedingCoeff=0.0856;MLEAC=10,2;MLEAF=0.069,0.014;MQ=60.00;MQRankSum=0.00;QD=5.76;ReadPosRankSum=0.272;SOR=0.489	GT:AD:DP:GQ:PGT:PID:PL:PS	0/1:10,2,0:12:16:.:.:16,0,279,47,285,331	0/0:2,0,0:2:6:.:.:0,6,81,6,81,81	0/0:34,0,0:34:99:.:.:0,99,1089,99,1089,1089	0/0:14,0,0:14:42:.:.:0,42,469,42,469,469	1|1:0,8,0:8:24:1|1:19231217_C_CT:276,24,0,276,24,276:19231217	./.:0,0,0:0:0:.:.:0,0,0,0,0,0	0/0:15,0,0:15:33:.:.:0,33,495,33,495,495	0|1:3,3,0:6:75:0|1:19231217_C_CT:81,0,75,90,84,174:19231217	0/0:20,0,0:20:57:.:.:0,57,855,57,855,855	0/0:14,0,0:14:42:.:.:0,42,476,42,476,476	0/0:19,0,0:19:54:.:.:0,54,810,54,810,810	0/0:15,0,0:15:42:.:.:0,42,630,42,630,630	0/0:14,0,0:14:42:.:.:0,42,483,42,483,483	0|1:3,2,0:5:38:0|1:19231217_C_CT:38,0,47,47,53,99:19231217	0/0:7,0,0:7:12:.:.:0,12,180,12,180,180	0/0:15,0,0:15:21:.:.:0,21,315,21,315,315	0/0:6,0,0:6:18:.:.:0,18,225,18,225,225	0/0:21,0,0:21:60:.:.:0,60,726,60,726,726	0/0:2,0,0:2:6:.:.:0,6,59,6,59,59	0/0:3,0,0:3:9:.:.:0,9,92,9,92,92	0/0:14,0,0:14:21:.:.:0,21,315,21,315,315	0/0:13,0,0:13:30:.:.:0,30,450,30,450,450	0/0:15,0,0:15:33:.:.:0,33,495,33,495,495	0/0:6,0,0:6:18:.:.:0,18,205,18,205,205	0/0:24,0,0:24:63:.:.:0,63,945,63,945,945	0/0:20,0,0:20:60:.:.:0,60,665,60,665,665	0/0:2,0,0:2:6:.:.:0,6,76,6,76,76	0/0:11,0,0:11:18:.:.:0,18,270,18,270,270	0/0:14,0,0:14:27:.:.:0,27,405,27,405,405	0/0:35,0,0:35:99:.:.:0,99,1485,99,1485,1485	0/0:14,0,0:14:4:.:.:0,4,355,4,355,355	0/1:13,3,0:16:15:.:.:15,0,319,54,328,382	0/0:24,0,0:24:72:.:.:0,72,761,72,761,761	0/0:18,0,0:18:54:.:.:0,54,631,54,631,631	0/0:18,0,0:18:48:.:.:0,48,720,48,720,720	0/0:7,0,0:7:18:.:.:0,18,270,18,270,270	0|2:7,0,2:9:40:0|1:19231217_C_CTT:40,61,328,0,267,261:19231217	0/0:19,0,0:19:54:.:.:0,54,810,54,810,810	0/0:10,0,0:10:24:.:.:0,24,360,24,360,360	0/0:8,0,0:8:24:.:.:0,24,271,24,271,271	0/0:10,0,0:10:24:.:.:0,24,360,24,360,360	0/0:14,0,0:14:42:.:.:0,42,426,42,426,426	0/0:3,0,0:3:3:.:.:0,3,45,3,45,45	0/0:6,0,0:6:12:.:.:0,12,180,12,180,180	0/0:16,0,0:16:30:.:.:0,30,450,30,450,450	0/2:7,0,2:9:43:.:.:43,64,308,0,244,238	0/0:20,0,0:20:60:.:.:0,60,646,60,646,646	0/0:3,0,0:3:6:.:.:0,6,90,6,90,90	0/0:15,0,0:15:45:.:.:0,45,470,45,470,470	0/0:19,0,0:19:57:.:.:0,57,682,57,682,682	0/0:9,0,0:9:21:.:.:0,21,315,21,315,315	0/0:30,0,0:30:90:.:.:0,90,974,90,974,974	0/1:4,4,0:8:49:.:.:49,0,103,61,114,175	0/1:8,4,3:15:19:.:.:91,0,175,19,141,281	0|1:4,2,0:6:35:0|1:19231217_C_CT:35,0,55,47,61,108:19231217	0/0:22,0,0:22:63:.:.:0,63,845,63,845,845	0/0:13,0,0:13:36:.:.:0,36,540,36,540,540	0/0:11,0,0:11:33:.:.:0,33,314,33,314,314	0/0:14,0,0:14:27:.:.:0,27,405,27,405,405	0/0:7,0,0:7:18:.:.:0,18,270,18,270,270	0/0:13,0,0:13:39:.:.:0,39,483,39,483,483	0/0:22,0,0:22:60:.:.:0,60,787,60,787,787	0/0:18,0,0:18:51:.:.:0,51,765,51,765,765	0/0:28,0,0:28:75:.:.:0,75,1125,75,1125,1125	0/0:6,0,0:6:9:.:.:0,9,135,9,135,135	0/0:20,0,0:20:60:.:.:0,60,659,60,659,659	0/0:17,0,0:17:51:.:.:0,51,620,51,620,620	0/0:38,0,0:38:99:.:.:0,102,1393,102,1393,1393	0/0:10,0,0:10:21:.:.:0,21,315,21,315,315	0/1:9,4,0:13:50:.:.:50,0,213,77,224,302	0/0:9,0,0:9:24:.:.:0,24,360,24,360,360	0/0:6,0,0:6:12:.:.:0,12,180,12,180,180	0/0:19,0,0:19:54:.:.:0,54,810,54,810,810
Chr2	19231219	.	TTC	T	61.79	.	AC=2;AF=0.014;AN=142;BaseQRankSum=-1.060e-01;DP=1050;ExcessHet=0.0314;FS=4.548;InbreedingCoeff=0.1840;MLEAC=2;MLEAF=0.014;MQ=60.00;MQRankSum=0.00;QD=2.57;ReadPosRankSum=1.30;SOR=1.949	GT:AD:DP:GQ:PL	0/0:18,0:18:45:0,45,675	0/0:4,0:4:12:0,12,163	0/0:34,0:34:99:0,99,1089	0/0:14,0:14:39:0,39,585	0/0:11,0:11:12:0,12,180	./.:0,0:0:0:0,0,0	0/0:16,0:16:36:0,36,540	0/0:9,0:9:21:0,21,315	0/0:19,0:19:54:0,54,810	0/0:14,0:14:42:0,42,484	0/0:19,0:19:51:0,51,765	0/0:15,0:15:42:0,42,630	0/0:14,0:14:39:0,39,585	0/0:6,0:6:15:0,15,225	0/0:8,0:8:15:0,15,225	0/0:17,0:17:24:0,24,360	0/0:6,0:6:15:0,15,225	0/0:21,0:21:60:0,60,726	0/0:2,0:2:6:0,6,59	0/0:3,0:3:9:0,9,92	0/0:14,0:14:21:0,21,315	0/0:15,0:15:36:0,36,540	0/1:11,2:13:17:17,0,310	0/0:6,0:6:18:0,18,205	0/0:24,0:24:63:0,63,945	0/0:20,0:20:60:0,60,665	0/0:2,0:2:6:0,6,76	0/0:11,0:11:18:0,18,270	0/0:15,0:15:33:0,33,495	0/0:35,0:35:99:0,99,1485	0/0:13,0:13:33:0,33,495	0/0:20,0:20:45:0,45,675	0/0:25,0:25:63:0,63,945	0/0:18,0:18:51:0,51,765	0/0:18,0:18:48:0,48,720	0/0:7,0:7:15:0,15,225	0/0:10,0:10:21:0,21,315	0/0:19,0:19:48:0,48,720	0/0:10,0:10:21:0,21,315	0/0:7,0:7:21:0,21,278	0/0:10,0:10:21:0,21,315	0/0:14,0:14:42:0,42,426	0/0:4,0:4:6:0,6,90	0/0:6,0:6:9:0,9,135	0/1:7,4:11:75:75,0,182	0/0:15,0:15:21:0,21,315	0/0:20,0:20:60:0,60,646	0/0:3,0:3:6:0,6,90	0/0:15,0:15:45:0,45,470	0/0:19,0:19:57:0,57,682	0/0:9,0:9:21:0,21,315	0/0:31,0:31:81:0,81,1215	0/0:9,0:9:21:0,21,315	0/0:18,0:18:19:0,19,644	0/0:7,0:7:0:0,0,132	0/0:21,0:21:57:0,57,855	0/0:13,0:13:36:0,36,540	0/0:11,0:11:30:0,30,450	0/0:14,0:14:21:0,21,315	0/0:7,0:7:18:0,18,270	0/0:13,0:13:39:0,39,483	0/0:22,0:22:60:0,60,787	0/0:18,0:18:45:0,45,675	0/0:26,0:26:72:0,72,1080	0/0:6,0:6:6:0,6,90	0/0:20,0:20:60:0,60,659	0/0:19,0:19:54:0,54,810	0/0:38,0:38:99:0,102,1393	0/0:11,0:11:21:0,21,315	0/0:19,0:19:39:0,39,585	0/0:9,0:9:21:0,21,315	./.:7,0:7:0:0,0,0	0/0:17,0:17:51:0,51,587
Chr2	19231220	.	TC	T	964.97	.	AC=21;AF=0.150;AN=140;BaseQRankSum=-1.150e+00;DP=1106;ExcessHet=2.8283;FS=9.153;InbreedingCoeff=-0.0495;MLEAC=21;MLEAF=0.150;MQ=60.00;MQRankSum=0.00;QD=4.71;ReadPosRankSum=0.192;SOR=1.308	GT:AD:DP:GQ:PGT:PID:PL:PS	0|1:10,5:15:88:0|1:19231220_TC_T:88,0,235:19231220	0/0:4,0:4:9:.:.:0,9,135	0/0:34,0:34:99:.:.:0,99,1089	0/0:14,0:14:39:.:.:0,39,585	0/0:11,0:11:12:.:.:0,12,180	./.:0,0:0:0:.:.:0,0,0	0|1:9,5:14:92:0|1:19231220_TC_T:92,0,156:19231220	0|1:3,3:6:73:1|0:19231217_C_CT:73,0,81:19231217	0/0:19,0:19:54:.:.:0,54,810	0/0:14,0:14:42:.:.:0,42,484	0/0:19,0:19:51:.:.:0,51,765	0/0:15,0:15:42:.:.:0,42,630	0/0:14,0:14:39:.:.:0,39,585	0/0:6,0:6:15:.:.:0,15,225	0/0:8,0:8:12:.:.:0,12,180	0|1:8,4:12:54:0|1:19231220_TC_T:54,0,162:19231220	0/0:6,0:6:6:.:.:0,6,90	0/0:21,0:21:60:.:.:0,60,726	./.:2,0:2:0:.:.:0,0,0	0/0:3,0:3:3:.:.:0,3,45	0|1:6,2:8:30:0|1:19231220_TC_T:30,0,102:19231220	0|1:8,3:11:31:0|1:19231220_TC_T:31,0,162:19231220	0/1:9,2:13:36:.:.:36,0,180	0/0:6,0:6:18:.:.:0,18,205	0/0:24,0:24:63:.:.:0,63,945	0/0:20,0:20:60:.:.:0,60,665	0/0:2,0:2:6:.:.:0,6,76	0/0:11,0:11:15:.:.:0,15,225	0/0:15,0:15:21:.:.:0,21,315	0/0:35,0:35:99:.:.:0,99,1485	0|1:7,3:10:51:0|1:19231220_TC_T:51,0,124:19231220	0|1:13,4:17:56:0|1:19231220_TC_T:56,0,303:19231220	0/0:25,0:25:63:.:.:0,63,945	0/0:18,0:18:51:.:.:0,51,765	0/0:18,0:18:48:.:.:0,48,720	0/1:2,5:7:27:.:.:142,0,27	0|1:6,3:9:85:1|0:19231217_C_CTT:85,0,159:19231217	0/0:19,0:19:48:.:.:0,48,720	0/0:10,0:10:21:.:.:0,21,315	0/0:7,0:7:21:.:.:0,21,278	0/0:10,0:10:21:.:.:0,21,315	0/0:14,0:14:42:.:.:0,42,426	0/0:4,0:4:3:.:.:0,3,45	0/0:6,0:6:6:.:.:0,6,90	0/1:4,3:11:58:.:.:88,0,58	0|1:9,2:11:21:0|1:19231220_TC_T:21,0,234:19231220	0/0:20,0:20:60:.:.:0,60,646	1/1:0,3:3:9:.:.:109,9,0	0/0:15,0:15:45:.:.:0,45,470	0/0:19,0:19:57:.:.:0,57,682	0|1:5,3:8:57:0|1:19231220_TC_T:57,0,83:19231220	0/0:31,0:31:81:.:.:0,81,1215	0|1:6,2:8:29:0|1:19231220_TC_T:29,0,142:19231220	0|1:13,4:17:23:0|1:19231220_TC_T:23,0,385:19231220	0/0:7,0:7:21:.:.:0,21,281	0/0:21,0:21:57:.:.:0,57,855	0/0:13,0:13:36:.:.:0,36,540	0/0:11,0:11:30:.:.:0,30,450	0/0:14,0:14:7:.:.:0,7,466	0|1:4,3:7:53:0|1:19231220_TC_T:60,0,53:19231220	0/0:13,0:13:39:.:.:0,39,483	0/0:22,0:22:60:.:.:0,60,787	0/0:18,0:18:39:.:.:0,39,585	0/0:26,0:26:72:.:.:0,72,1080	0/0:6,0:6:0:.:.:0,0,135	0/0:20,0:20:60:.:.:0,60,659	0/0:19,0:19:54:.:.:0,54,810	0/0:38,0:38:99:.:.:0,102,1393	0|1:6,2:8:30:0|1:19231220_TC_T:30,0,118:19231220	0|1:13,3:16:16:0|1:19231220_TC_T:16,0,311:19231220	0/0:9,0:9:0:.:.:0,0,294	./.:7,0:7:0:.:.:0,0,0	0/0:19,0:19:54:.:.:0,54,810
