## Supplementary material for "The genetic basis for synchronised time perception in plant populations": Table S3 (part 223 of 556)

### Sheet: all_Control_combined (continued)
##fileformat=VCFv4.2
Chr2	19231221	.	C	T,*,CT,CTT	5512.07	.	AC=45,21,9,3;AF=0.321,0.150,0.064,0.021;AN=140;BaseQRankSum=0.121;DP=1110;ExcessHet=0.0000;FS=4.363;InbreedingCoeff=0.5382;MLEAC=44,22,8,3;MLEAF=0.314,0.157,0.057,0.021;MQ=60.00;MQRankSum=0.00;QD=10.68;ReadPosRankSum=0.071;SOR=0.440	GT:AD:DP:GQ:PGT:PID:PL:PS	1|2:0,10,5,0,0:15:88:1|0:19231220_TC_T:594,135,88,281,0,235,515,131,275,481,515,131,275,481,481:19231220	1/1:0,3,0,0,0:3:9:.:.:125,9,0,125,9,125,125,9,125,125,125,9,125,125,125	0/0:34,0,0,0,0:34:99:.:.:0,99,1089,99,1089,1089,99,1089,1089,1089,99,1089,1089,1089,1089	0/0:14,0,0,0,0:14:42:.:.:0,42,534,42,534,534,42,534,534,534,42,534,534,534,534	1|1:0,8,0,0,0:8:24:1|1:19231217_C_CT:276,24,0,276,24,276,276,24,276,276,276,24,276,276,276:19231217	./.:0,0,0,0,0:0:0:.:.:0,0,0,0,0,0,0,0,0,0,0,0,0,0,0	1|2:0,9,5,0,0:14:92:1|0:19231220_TC_T:545,136,92,200,0,156,451,132,195,417,451,132,195,417,417:19231220	1|2:0,3,3,0,0:6:75:0|1:19231217_C_CT:220,86,75,101,0,81,205,86,98,197,205,86,98,197,197:19231217	0/4:15,0,0,0,2:17:26:.:.:26,71,606,71,606,606,71,606,606,606,0,535,535,535,529	0/0:14,0,0,0,0:14:42:.:.:0,42,484,42,484,484,42,484,484,484,42,484,484,484,484	0/0:19,0,0,0,0:19:51:.:.:0,51,765,51,765,765,51,765,765,765,51,765,765,765,765	0/3:10,0,0,4,0:14:53:.:.:53,83,341,83,341,341,0,258,258,246,83,341,341,258,341	0/0:14,0,0,0,0:14:36:.:.:0,36,540,36,540,540,36,540,540,540,36,540,540,540,540	1|1:0,6,0,0,0:6:18:1|1:19231217_C_CT:216,18,0,216,18,216,216,18,216,216,216,18,216,216,216:19231217	1/1:0,5,0,0,0:5:15:.:.:190,15,0,190,15,190,190,15,190,190,190,15,190,190,190	1|2:0,8,4,0,0:12:54:1|0:19231220_TC_T:458,92,54,201,0,162,385,89,196,355,385,89,196,355,355:19231220	1/1:0,3,0,0,0:3:9:.:.:113,9,0,113,9,113,113,9,113,113,113,9,113,113,113	0/3:17,0,0,3,0:20:26:.:.:26,77,498,77,498,498,0,420,420,411,77,498,498,420,498	./.:2,0,0,0,0:2:0:.:.:0,0,0,0,0,0,0,0,0,0,0,0,0,0,0	1/1:0,1,0,0,0:1:3:.:.:42,3,0,42,3,42,42,3,42,42,42,3,42,42,42	1|2:0,6,2,0,0:8:30:1|0:19231220_TC_T:408,66,30,137,0,102,310,64,133,282,310,64,133,282,282:19231220	1|2:0,8,3,0,0:11:31:1|0:19231220_TC_T:375,63,31,194,0,162,323,61,189,300,323,61,189,300,300:19231220	1/2:0,9,4,0,0:13:91:.:.:485,128,91,217,0,179,424,125,212,397,424,125,212,397,397	0/0:6,0,0,0,0:6:18:.:.:0,18,205,18,205,205,18,205,205,205,18,205,205,205,205	0/3:18,0,0,3,0:21:23:.:.:23,77,517,77,517,517,0,440,440,431,77,517,517,440,517	0/0:20,0,0,0,0:20:60:.:.:0,60,665,60,665,665,60,665,665,665,60,665,665,665,665	0/0:2,0,0,0,0:2:6:.:.:0,6,76,6,76,76,6,76,76,76,6,76,76,76,76	1/1:0,5,0,0,0:5:15:.:.:197,15,0,197,15,197,197,15,197,197,197,15,197,197,197	0|1:4,3,0,0,0:7:68:0|1:19231221_C_T:68,0,158,80,168,248,80,168,248,248,80,168,248,248,248:19231221	0/4:28,0,0,2,4:34:58:.:.:58,129,962,129,962,962,60,811,811,747,0,891,891,725,967	1|2:0,7,3,0,0:10:51:1|0:19231220_TC_T:364,81,51,154,0,124,307,78,150,284,307,78,150,284,284:19231220	1|2:0,13,4,0,0:17:56:1|0:19231220_TC_T:666,108,56,354,0,303,576,105,346,538,576,105,346,538,538:19231220	0/0:25,0,0,0,0:25:63:.:.:0,63,945,63,945,945,63,945,945,945,63,945,945,945,945	0/0:18,0,0,0,0:18:51:.:.:0,51,765,51,765,765,51,765,765,765,51,765,765,765,765	0/3:14,0,0,2,0:16:9:.:.:9,52,413,52,413,413,0,361,361,355,52,413,413,361,413	0/2:2,0,5,0,0:7:27:.:.:142,148,190,0,42,27,148,190,42,190,148,190,42,190,190	0|2:4,2,3,0,0:9:46:0|1:19231217_C_CTT:140,46,194,0,47,92,134,184,112,260,134,184,112,260,260:19231217	0/3:14,0,0,2,0:16:9:.:.:9,51,407,51,407,407,0,356,356,350,51,407,407,356,407	0/0:10,0,0,0,0:10:18:.:.:0,18,270,18,270,270,18,270,270,270,18,270,270,270,270	0/0:7,0,0,0,0:7:21:.:.:0,21,278,21,278,278,21,278,278,278,21,278,278,278,278	0/0:10,0,0,0,0:10:21:.:.:0,21,315,21,315,315,21,315,315,315,21,315,315,315,315	0/0:14,0,0,0,0:14:42:.:.:0,42,426,42,426,426,42,426,426,426,42,426,426,426,426	1/1:0,3,0,0,0:3:9:.:.:103,9,0,103,9,103,103,9,103,103,103,9,103,103,103	1/1:0,5,0,0,0:5:15:.:.:203,15,0,203,15,203,203,15,203,203,203,15,203,203,203	1/2:0,4,7,0,0:11:56:.:.:460,227,195,92,0,56,397,222,91,372,397,222,91,372,372	1|2:0,9,2,0,0:11:21:1|0:19231220_TC_T:452,56,21,263,0,234,393,54,259,369,393,54,259,369,369:19231220	0/0:19,0,0,0,0:22:57:.:.:0,57,555,57,555,555,57,555,555,555,57,555,555,555,555	2/2:0,0,3,0,0:3:9:.:.:109,109,109,9,9,0,109,109,9,109,109,109,9,109,109	0/3:10,0,0,2,0:14:16:.:.:16,59,352,59,352,352,0,273,273,267,59,352,352,273,352	0/0:19,0,0,0,0:19:54:.:.:0,54,810,54,810,810,54,810,810,810,54,810,810,810,810	1|2:1,4,3,0,0:8:36:1|0:19231220_TC_T:197,48,58,36,0,51,163,77,68,180,163,77,68,180,180:19231220	0/0:31,0,0,0,0:31:81:.:.:0,81,1215,81,1215,1215,81,1215,1215,1215,81,1215,1215,1215,1215	1|2:0,6,2,0,0:8:29:1|0:19231220_TC_T:314,53,29,165,0,142,272,51,162,255,272,51,162,255,255:19231220	1|2:0,13,4,0,0:17:23:1|0:19231220_TC_T:614,72,23,424,0,385,563,69,417,536,563,69,417,536,536:19231220	1|1:0,7,0,0,0:7:20:1|1:19231217_C_CT:226,20,0,226,20,226,226,20,226,226,226,20,226,226,226:19231217	0/0:21,0,0,0,0:21:57:.:.:0,57,855,57,855,855,57,855,855,855,57,855,855,855,855	0/0:13,0,0,0,0:13:36:.:.:0,36,540,36,540,540,36,540,540,540,36,540,540,540,540	0/3:8,0,0,2,0:10:27:.:.:27,51,258,51,258,258,0,206,206,200,51,258,258,206,258	1|1:0,9,0,0,0:9:26:1|1:19231221_C_T:321,26,0,321,26,321,321,26,321,321,321,26,321,321,321:19231221	1|2:1,3,3,0,0:7:46:1|0:19231220_TC_T:206,73,62,57,0,46,177,77,62,171,177,77,62,171,171:19231220	0/0:13,0,0,0,0:13:39:.:.:0,39,483,39,483,483,39,483,483,483,39,483,483,483,483	0/0:22,0,0,0,0:22:60:.:.:0,60,787,60,787,787,60,787,787,787,60,787,787,787,787	0/1:14,3,0,0,0:17:39:.:.:39,0,375,81,384,465,81,384,465,465,81,384,465,465,465	0/3:20,0,0,4,0:24:24:.:.:24,84,600,84,600,600,0,516,516,505,84,600,600,516,600	1/1:0,2,0,0,0:2:6:.:.:60,6,0,60,6,60,60,6,60,60,60,6,60,60,60	0/0:21,0,0,0,0:21:57:.:.:0,57,855,57,855,855,57,855,855,855,57,855,855,855,855	0/3:16,0,0,2,0:18:3:.:.:3,52,464,52,464,464,0,413,413,407,52,464,464,413,464	0/0:31,0,0,3,0:34:16:.:.:0,93,887,93,887,887,16,810,810,801,93,887,887,810,887	1|2:0,6,2,0,0:8:30:1|0:19231220_TC_T:316,56,30,145,0,118,265,54,141,244,265,54,141,244,244:19231220	1|2:0,13,3,0,0:16:16:1|0:19231220_TC_T:622,66,16,359,0,311,534,63,351,498,534,63,351,498,498:19231220	1/1:0,6,0,0,0:6:18:.:.:243,18,0,243,18,243,243,18,243,243,243,18,243,243,243	./.:7,0,0,0,0:7:0:.:.:0,0,0,0,0,0,0,0,0,0,0,0,0,0,0	0/4:15,0,0,0,2:17:26:.:.:26,71,589,71,589,589,71,589,589,589,0,518,518,518,512
Chr2	19232740	.	G	A	260.04	.	AC=6;AF=0.150;AN=40;DP=45;ExcessHet=0.0000;FS=0.000;InbreedingCoeff=0.3641;MLEAC=15;MLEAF=0.375;MQ=60.00;QD=32.27;SOR=3.912	GT:AD:DP:GQ:PL	./.:0,0:0:0:0,0,0	./.:1,0:1:0:0,0,0	./.:0,0:0:0:0,0,0	0/0:1,0:1:3:0,3,32	./.:0,0:0:0:0,0,0	./.:0,0:0:0:0,0,0	1/1:0,2:2:6:82,6,0	./.:0,0:0:0:0,0,0	./.:0,0:0:0:0,0,0	./.:0,0:0:0:0,0,0	0/0:3,0:3:9:0,9,110	./.:0,0:0:0:0,0,0	./.:0,0:0:0:0,0,0	./.:0,0:0:0:0,0,0	./.:1,0:1:0:0,0,0	./.:0,0:0:0:0,0,0	./.:1,0:1:0:0,0,0	0/0:1,0:1:3:0,3,36	./.:0,0:0:0:0,0,0	./.:0,0:0:0:0,0,0	./.:0,0:0:0:0,0,0	./.:0,0:0:0:0,0,0	1/1:0,2:2:6:80,6,0	./.:0,0:0:0:0,0,0	0/0:1,0:1:3:0,3,35	0/0:2,0:2:6:0,6,54	./.:0,0:0:0:0,0,0	./.:0,0:0:0:0,0,0	./.:0,0:0:0:0,0,0	0/0:1,0:1:3:0,3,15	1/1:0,2:2:6:80,6,0	./.:0,0:0:0:0,0,0	0/0:1,0:1:3:0,3,34	0/0:1,0:1:3:0,3,18	./.:1,0:1:0:0,0,0	./.:1,0:1:0:0,0,0	./.:0,0:0:0:0,0,0	0/0:3,0:3:9:0,9,97	0/0:3,0:3:9:0,9,98	./.:0,0:0:0:0,0,0	./.:0,0:0:0:0,0,0	0/0:1,0:1:3:0,3,36	./.:0,0:0:0:0,0,0	./.:0,0:0:0:0,0,0	./.:0,0:0:0:0,0,0	./.:0,0:0:0:0,0,0	0/0:1,0:1:3:0,3,35	./.:1,0:1:0:0,0,0	./.:0,0:0:0:0,0,0	./.:0,0:0:0:0,0,0	./.:0,0:0:0:0,0,0	./.:0,0:0:0:0,0,0	./.:0,0:0:0:0,0,0	./.:1,0:1:0:0,0,0	./.:1,0:1:0:0,0,0	0/0:3,0:3:9:0,9,80	./.:0,0:0:0:0,0,0	./.:0,0:0:0:0,0,0	./.:0,0:0:0:0,0,0	./.:0,0:0:0:0,0,0	0/0:1,0:1:3:0,3,33	0/0:1,0:1:3:0,3,36	./.:0,0:0:0:0,0,0	./.:0,0:0:0:0,0,0	./.:1,0:1:0:0,0,0	./.:0,0:0:0:0,0,0	0/0:2,0:2:6:0,6,46	0/0:1,0:1:3:0,3,18	./.:0,0:0:0:0,0,0	./.:0,0:0:0:0,0,0	./.:0,0:0:0:0,0,0	./.:0,0:0:0:0,0,0	./.:0,0:0:0:0,0,0
Chr2	19232850	.	C	T	269.04	.	AC=6;AF=0.130;AN=46;DP=67;ExcessHet=0.0000;FS=0.000;InbreedingCoeff=0.3873;MLEAC=13;MLEAF=0.283;MQ=60.00;QD=33.06;SOR=0.941	GT:AD:DP:GQ:PL	./.:0,0:0:0:0,0,0	./.:0,0:0:0:0,0,0	./.:0,0:0:0:0,0,0	0/0:3,0:3:9:0,9,87	./.:0,0:0:0:0,0,0	./.:0,0:0:0:0,0,0	./.:0,0:0:0:0,0,0	./.:0,0:0:0:0,0,0	./.:0,0:0:0:0,0,0	./.:0,0:0:0:0,0,0	0/0:6,0:6:18:0,18,228	0/0:1,0:1:3:0,3,32	./.:0,0:0:0:0,0,0	./.:1,0:1:0:0,0,0	1/1:0,2:2:6:76,6,0	./.:0,0:0:0:0,0,0	./.:1,0:1:0:0,0,0	0/0:2,0:2:6:0,6,75	./.:0,0:0:0:0,0,0	./.:1,0:1:0:0,0,0	./.:0,0:0:0:0,0,0	./.:0,0:0:0:0,0,0	1/1:0,3:3:9:114,9,0	./.:0,0:0:0:0,0,0	0/0:1,0:1:3:0,3,32	0/0:2,0:2:6:0,6,73	./.:0,0:0:0:0,0,0	./.:0,0:0:0:0,0,0	./.:0,0:0:0:0,0,0	0/0:1,0:1:3:0,3,21	./.:1,0:1:0:0,0,0	./.:1,0:1:0:0,0,0	0/0:1,0:1:3:0,3,35	0/0:1,0:1:3:0,3,36	./.:0,0:0:0:0,0,0	./.:0,0:0:0:0,0,0	./.:0,0:0:0:0,0,0	0/0:7,0:7:21:0,21,264	0/0:2,0:2:6:0,6,82	./.:0,0:0:0:0,0,0	0/0:2,0:2:6:0,6,71	0/0:1,0:1:3:0,3,37	./.:1,0:1:0:0,0,0	./.:1,0:1:0:0,0,0	./.:0,0:0:0:0,0,0	./.:1,0:1:0:0,0,0	0/0:2,0:2:6:0,6,73	./.:0,0:0:0:0,0,0	./.:0,0:0:0:0,0,0	./.:0,0:0:0:0,0,0	./.:0,0:0:0:0,0,0	./.:0,0:0:0:0,0,0	./.:0,0:0:0:0,0,0	1/1:0,2:2:6:76,6,0	./.:0,0:0:0:0,0,0	0/0:2,0:2:6:0,6,58	./.:0,0:0:0:0,0,0	./.:0,0:0:0:0,0,0	./.:1,0:1:0:0,0,0	./.:0,0:0:0:0,0,0	0/0:1,0:1:3:0,3,42	0/0:3,0:3:9:0,9,103	./.:0,0:0:0:0,0,0	./.:0,0:0:0:0,0,0	./.:1,0:1:0:0,0,0	./.:0,0:0:0:0,0,0	0/0:6,0:6:18:0,18,186	0/0:1,0:1:3:0,3,41	./.:0,0:0:0:0,0,0	./.:1,0:1:0:0,0,0	./.:0,0:0:0:0,0,0	./.:0,0:0:0:0,0,0	0/0:1,0:1:3:0,3,37
Chr2	19232918	.	T	G	354.22	.	AC=8;AF=0.143;AN=56;DP=83;ExcessHet=0.0000;FS=0.000;InbreedingCoeff=0.4078;MLEAC=15;MLEAF=0.268;MQ=60.00;QD=36.73;SOR=2.303	GT:AD:DP:GQ:PL	./.:1,0:1:0:0,0,0	./.:1,0:1:0:0,0,0	./.:0,0:0:0:0,0,0	0/0:3,0:3:9:0,9,111	./.:1,0:1:0:0,0,0	./.:0,0:0:0:0,0,0	./.:1,0:1:0:0,0,0	1/1:0,3:3:9:122,9,0	0/0:2,0:2:6:0,6,60	./.:0,0:0:0:0,0,0	0/0:5,0:5:15:0,15,200	0/0:1,0:1:3:0,3,31	0/0:2,0:2:6:0,6,44	./.:0,0:0:0:0,0,0	./.:0,0:0:0:0,0,0	./.:1,0:1:0:0,0,0	./.:1,0:1:0:0,0,0	0/0:1,0:1:3:0,3,34	./.:0,0:0:0:0,0,0	./.:0,0:0:0:0,0,0	./.:0,0:0:0:0,0,0	./.:0,0:0:0:0,0,0	./.:1,0:1:0:0,0,0	./.:0,0:0:0:0,0,0	0/0:2,0:2:6:0,6,78	0/0:2,0:2:6:0,6,73	./.:0,0:0:0:0,0,0	./.:0,0:0:0:0,0,0	./.:0,0:0:0:0,0,0	0/0:1,0:1:3:0,3,21	./.:0,0:0:0:0,0,0	1/1:0,3:3:9:83,9,0	0/0:1,0:1:3:0,3,35	0/0:1,0:1:3:0,3,36	./.:0,0:0:0:0,0,0	./.:0,0:0:0:0,0,0	./.:0,0:0:0:0,0,0	0/0:8,0:8:24:0,24,307	0/0:3,0:3:9:0,9,112	./.:0,0:0:0:0,0,0	0/0:2,0:2:6:0,6,71	0/0:1,0:1:3:0,3,37	./.:0,0:0:0:0,0,0	./.:1,0:1:0:0,0,0	./.:0,0:0:0:0,0,0	./.:0,0:0:0:0,0,0	0/0:2,0:2:6:0,6,73	./.:0,0:0:0:0,0,0	./.:0,0:0:0:0,0,0	./.:0,0:0:0:0,0,0	./.:0,0:0:0:0,0,0	./.:0,0:0:0:0,0,0	./.:0,0:0:0:0,0,0	1/1:0,2:2:6:76,6,0	1/1:0,2:2:6:79,6,0	0/0:2,0:2:6:0,6,58	./.:0,0:0:0:0,0,0	./.:0,0:0:0:0,0,0	./.:0,0:0:0:0,0,0	./.:0,0:0:0:0,0,0	0/0:2,0:2:6:0,6,58	0/0:5,0:5:15:0,15,182	0/0:1,0:1:3:0,3,14	./.:0,0:0:0:0,0,0	./.:1,0:1:0:0,0,0	0/0:1,0:1:3:0,3,34	0/0:7,0:7:21:0,21,218	0/0:3,0:3:9:0,9,110	./.:0,0:0:0:0,0,0	./.:0,0:0:0:0,0,0	./.:0,0:0:0:0,0,0	./.:1,0:1:0:0,0,0	0/0:1,0:1:3:0,3,39
Chr2	19234370	.	A	G	2475.45	.	AC=37;AF=0.330;AN=112;BaseQRankSum=1.15;DP=252;ExcessHet=0.0000;FS=22.870;InbreedingCoeff=0.4361;MLEAC=45;MLEAF=0.402;MQ=60.00;MQRankSum=0.00;QD=32.15;ReadPosRankSum=0.00;SOR=0.587	GT:AD:DP:GQ:PL	1/1:0,5:5:15:203,15,0	0/1:3,3:6:69:110,0,69	0/0:7,0:7:21:0,21,241	0/0:4,0:4:12:0,12,155	./.:0,0:0:0:0,0,0	./.:0,0:0:0:0,0,0	1/1:0,2:2:6:84,6,0	0/1:1,3:4:26:116,0,26	0/0:5,0:5:15:0,15,191	0/0:1,0:1:3:0,3,22	0/0:13,0:13:36:0,36,540	0/0:8,0:8:21:0,21,315	0/0:2,0:2:6:0,6,75	0/1:3,3:6:92:99,0,92	0/1:1,2:3:28:73,0,28	1/1:0,2:2:6:88,6,0	1/1:0,5:5:15:201,15,0	0/0:4,0:4:12:0,12,133	./.:1,0:1:0:0,0,0	./.:1,0:1:0:0,0,0	./.:1,0:1:0:0,0,0	./.:2,0:2:0:0,0,0	./.:0,0:0:0:0,0,0	./.:0,0:0:0:0,0,0	0/0:2,0:2:6:0,6,55	0/0:1,0:1:3:0,3,20	0/0:1,0:1:3:0,3,32	./.:0,0:0:0:0,0,0	0/0:1,0:1:3:0,3,35	0/0:2,0:2:6:0,6,74	1/1:0,4:4:12:168,12,0	1/1:0,3:3:9:122,9,0	0/0:5,0:5:15:0,15,175	0/0:2,0:2:6:0,6,73	0/0:2,0:2:6:0,6,76	./.:0,0:0:0:0,0,0	0/1:2,2:4:39:72,0,39	0/0:11,0:11:33:0,33,417	0/0:5,0:5:15:0,15,181	./.:0,0:0:0:0,0,0	0/0:2,0:2:6:0,6,74	0/0:2,0:2:6:0,6,73	./.:1,0:1:0:0,0,0	1/1:0,2:2:6:86,6,0	./.:0,0:0:0:0,0,0	0/0:7,0:7:0:0,0,133	0/0:3,0:3:9:0,9,98	./.:0,0:0:0:0,0,0	0/0:4,0:4:12:0,12,124	0/0:5,0:5:15:0,15,159	1/1:0,2:2:6:67,6,0	./.:0,0:0:0:0,0,0	1/1:0,2:2:6:83,6,0	0/1:3,2:5:67:67,0,94	1/1:0,3:3:9:122,9,0	0/0:8,0:8:24:0,24,305	0/0:3,0:3:9:0,9,87	0/0:1,0:1:3:0,3,22	0/1:1,3:4:26:111,0,26	1/1:0,2:2:6:83,6,0	0/0:8,0:8:21:0,21,315	0/0:4,0:4:9:0,9,135	0/0:6,0:6:18:0,18,181	0/0:3,0:3:9:0,9,112	1/1:0,5:5:15:201,15,0	0/0:1,0:1:3:0,3,35	0/0:5,0:5:15:0,15,159	0/0:2,0:2:6:0,6,49	1/1:0,3:3:9:126,9,0	1/1:0,3:3:9:123,9,0	1/1:0,2:2:6:87,6,0	./.:1,0:1:0:0,0,0	./.:0,0:0:0:0,0,0
Chr2	19234407	.	A	G	184.24	.	AC=3;AF=0.023;AN=130;BaseQRankSum=-1.645e+00;DP=228;ExcessHet=0.1072;FS=9.874;InbreedingCoeff=0.1020;MLEAC=4;MLEAF=0.031;MQ=60.00;MQRankSum=0.00;QD=10.84;ReadPosRankSum=0.842;SOR=3.516	GT:AD:DP:GQ:PL	0/0:4,0:4:12:0,12,150	0/0:6,0:6:0:0,0,157	0/0:4,0:4:12:0,12,140	0/0:3,0:3:9:0,9,116	./.:0,0:0:0:0,0,0	./.:0,0:0:0:0,0,0	0/0:2,0:2:6:0,6,77	0/0:5,0:5:0:0,0,124	0/0:4,0:4:12:0,12,155	0/0:1,0:1:3:0,3,22	0/0:15,0:15:39:0,39,585	0/0:8,0:8:24:0,24,248	0/0:3,0:3:9:0,9,79	0/1:5,2:7:51:51,0,183	0/0:3,0:3:9:0,9,113	0/0:6,0:6:18:0,18,190	0/0:3,0:3:9:0,9,104	0/0:4,0:4:12:0,12,133	./.:0,0:0:0:0,0,0	./.:0,0:0:0:0,0,0	0/0:1,0:1:3:0,3,32	0/0:3,0:3:0:0,0,43	0/0:2,0:2:6:0,6,57	./.:0,0:0:0:0,0,0	0/0:2,0:2:6:0,6,55	0/0:2,0:2:6:0,6,43	0/0:1,0:1:3:0,3,32	0/0:1,0:1:3:0,3,15	0/0:2,0:2:6:0,6,71	0/0:2,0:2:6:0,6,75	0/0:3,0:3:9:0,9,106	0/0:2,0:2:6:0,6,59	0/0:3,0:3:9:0,9,115	0/0:3,0:3:9:0,9,80	0/0:1,0:1:3:0,3,37	0/0:1,0:1:3:0,3,36	0/0:3,0:3:9:0,9,105	0/0:11,0:11:30:0,30,450	0/0:4,0:4:12:0,12,123	./.:0,0:0:0:0,0,0	0/0:4,0:4:12:0,12,146	0/0:1,0:1:3:0,3,38	0/0:1,0:1:3:0,3,31	0/0:6,0:6:18:0,18,190	./.:0,0:0:0:0,0,0	0/1:3,2:5:63:63,0,112	0/0:2,0:2:6:0,6,76	0/0:3,0:3:9:0,9,102	0/0:2,0:2:6:0,6,61	0/0:5,0:5:15:0,15,149	0/0:2,0:2:6:0,6,49	0/0:1,0:1:3:0,3,33	0/0:1,0:1:3:0,3,35	0/1:2,3:5:66:101,0,66	0/0:2,0:2:6:0,6,75	0/0:8,0:8:24:0,24,287	0/0:2,0:2:6:0,6,49	0/0:1,0:1:3:0,3,22	0/0:3,0:3:0:0,0,42	0/0:2,0:2:6:0,6,75	0/0:9,0:9:27:0,27,309	0/0:2,0:2:6:0,6,62	0/0:5,0:5:12:0,12,180	0/0:3,0:3:9:0,9,100	0/0:5,0:5:15:0,15,171	0/0:1,0:1:3:0,3,36	0/0:6,0:6:18:0,18,209	0/0:1,0:1:3:0,3,37	0/0:4,0:4:12:0,12,146	0/0:2,0:2:6:0,6,49	0/0:3,0:3:9:0,9,88	0/0:1,0:1:3:0,3,14	./.:0,0:0:0:0,0,0
Chr2	19234534	.	G	A	471.51	.	AC=11;AF=0.153;AN=72;BaseQRankSum=-1.383e+00;DP=112;ExcessHet=0.0000;FS=0.000;InbreedingCoeff=0.4005;MLEAC=18;MLEAF=0.250;MQ=60.00;MQRankSum=0.00;QD=31.43;ReadPosRankSum=-6.740e-01;SOR=0.223	GT:AD:DP:GQ:PL	0/0:1,0:1:3:0,3,20	./.:2,0:2:0:0,0,0	0/0:2,0:2:6:0,6,77	0/0:1,0:1:3:0,3,21	1/1:0,2:2:6:81,6,0	./.:1,0:1:0:0,0,0	1/1:0,2:2:6:79,6,0	1/1:0,2:2:6:78,6,0	0/0:4,0:4:12:0,12,137	0/0:1,0:1:3:0,3,35	0/0:5,0:5:15:0,15,189	./.:0,0:0:0:0,0,0	./.:0,0:0:0:0,0,0	0/0:2,0:2:6:0,6,56	0/0:1,0:1:3:0,3,41	./.:1,0:1:0:0,0,0	./.:1,0:1:0:0,0,0	0/0:4,0:4:12:0,12,147	./.:0,0:0:0:0,0,0	./.:1,0:1:0:0,0,0	./.:0,0:0:0:0,0,0	0/0:2,0:2:0:0,0,2	1/1:0,2:2:6:76,6,0	./.:0,0:0:0:0,0,0	./.:0,0:0:0:0,0,0	./.:0,0:0:0:0,0,0	./.:0,0:0:0:0,0,0	./.:0,0:0:0:0,0,0	0/0:2,0:2:6:0,6,60	0/0:2,0:2:6:0,6,61	./.:1,0:1:0:0,0,0	./.:0,0:0:0:0,0,0	0/0:1,0:1:3:0,3,21	0/0:1,0:1:3:0,3,36	0/0:2,0:2:6:0,6,74	./.:1,0:1:0:0,0,0	./.:2,0:2:0:0,0,0	0/0:10,0:10:27:0,27,405	0/0:4,0:4:9:0,9,135	./.:0,0:0:0:0,0,0	0/0:3,0:3:6:0,6,90	./.:0,0:0:0:0,0,0	./.:0,0:0:0:0,0,0	./.:0,0:0:0:0,0,0	0/0:2,0:2:6:0,6,40	0/1:2,2:4:65:65,0,74	0/0:2,0:2:6:0,6,53	1/1:0,3:3:9:108,9,0	0/0:1,0:1:3:0,3,32	./.:0,0:0:0:0,0,0	./.:0,0:0:0:0,0,0	./.:0,0:0:0:0,0,0	./.:1,0:1:0:0,0,0	0/0:3,0:3:9:0,9,110	./.:0,0:0:0:0,0,0	0/0:6,0:6:18:0,18,226	./.:0,0:0:0:0,0,0	0/0:1,0:1:3:0,3,15	./.:2,0:2:0:0,0,1	./.:0,0:0:0:0,0,0	0/0:4,0:4:9:0,9,135	0/0:1,0:1:3:0,3,36	0/0:5,0:5:15:0,15,145	0/0:3,0:3:9:0,9,107	./.:1,0:1:0:0,0,0	0/0:1,0:1:3:0,3,36	0/0:3,0:3:9:0,9,111	./.:0,0:0:0:0,0,0	./.:0,0:0:0:0,0,0	./.:0,0:0:0:0,0,0	./.:0,0:0:0:0,0,0	./.:1,0:1:0:0,0,0	./.:0,0:0:0:0,0,0
Chr2	19234632	.	C	G	635.98	.	AC=12;AF=0.333;AN=36;DP=43;ExcessHet=0.0000;FS=0.000;InbreedingCoeff=0.3675;MLEAC=38;MLEAF=1.00;MQ=60.00;QD=27.71;SOR=1.179	GT:AD:DP:GQ:PL	1/1:0,2:2:6:82,6,0	1/1:0,2:2:6:83,6,0	0/0:1,0:1:3:0,3,32	0/0:1,0:1:3:0,3,18	./.:0,0:0:0:0,0,0	./.:0,0:0:0:0,0,0	./.:0,0:0:0:0,0,0	./.:0,0:0:0:0,0,0	0/0:1,0:1:3:0,3,38	./.:0,0:0:0:0,0,0	0/0:1,0:1:3:0,3,38	./.:0,0:0:0:0,0,0	0/0:1,0:1:3:0,3,31	./.:0,0:0:0:0,0,0	1/1:0,3:3:9:118,9,0	./.:0,0:0:0:0,0,0	1/1:0,2:2:6:79,6,0	./.:0,0:0:0:0,0,0	./.:0,0:0:0:0,0,0	./.:0,0:0:0:0,0,0	./.:0,0:0:0:0,0,0	./.:0,0:0:0:0,0,0	./.:0,0:0:0:0,0,0	./.:0,0:0:0:0,0,0	./.:0,0:0:0:0,0,0	./.:0,0:0:0:0,0,0	./.:0,0:0:0:0,0,0	./.:1,0:1:0:0,0,0	./.:0,0:0:0:0,0,0	./.:0,0:0:0:0,0,0	./.:0,0:0:0:0,0,0	./.:0,0:0:0:0,0,0	./.:0,0:0:0:0,0,0	./.:0,0:0:0:0,0,0	./.:0,0:0:0:0,0,0	./.:0,0:0:0:0,0,0	./.:0,0:0:0:0,0,0	0/0:1,0:1:3:0,3,38	./.:0,0:0:0:0,0,0	./.:0,0:0:0:0,0,0	0/0:1,0:1:3:0,3,15	./.:0,0:0:0:0,0,0	./.:1,0:1:0:0,0,0	1/1:0,2:2:6:82,6,0	./.:0,0:0:0:0,0,0	./.:0,0:0:0:0,0,0	./.:0,0:0:0:0,0,0	./.:0,0:0:0:0,0,0	./.:0,0:0:0:0,0,0	./.:0,0:0:0:0,0,0	./.:1,0:1:0:0,0,0	0/0:1,0:1:3:0,3,22	./.:0,0:0:0:0,0,0	1/1:0,2:2:6:81,6,0	./.:0,0:0:0:0,0,0	0/0:4,0:4:12:0,12,131	./.:0,0:0:0:0,0,0	./.:0,0:0:0:0,0,0	./.:0,0:0:0:0,0,0	./.:1,0:1:0:0,0,0	0/0:1,0:1:3:0,3,37	0/0:1,0:1:3:0,3,36	0/0:2,0:2:6:0,6,62	./.:0,0:0:0:0,0,0	./.:0,0:0:0:0,0,0	./.:0,0:0:0:0,0,0	./.:0,0:0:0:0,0,0	./.:0,0:0:0:0,0,0	./.:1,0:1:0:0,0,0	./.:0,0:0:0:0,0,0	./.:0,0:0:0:0,0,0	./.:0,0:0:0:0,0,0	./.:0,0:0:0:0,0,0
Chr2	19234828	.	T	G	67.17	.	AC=1;AF=0.024;AN=42;BaseQRankSum=0.524;DP=31;ExcessHet=0.0000;FS=3.979;InbreedingCoeff=0.3071;MLEAC=5;MLEAF=0.119;MQ=60.00;MQRankSum=0.00;QD=13.43;ReadPosRankSum=-5.240e-01;SOR=2.245	GT:AD:DP:GQ:PL	0/1:3,2:5:62:62,0,101	0/0:1,0:1:3:0,3,39	./.:0,0:0:0:0,0,0	./.:0,0:0:0:0,0,0	0/0:1,0:1:3:0,3,38	0/0:1,0:1:3:0,3,24	0/0:2,0:2:6:0,6,73	./.:0,0:0:0:0,0,0	./.:0,0:0:0:0,0,0	./.:0,0:0:0:0,0,0	./.:0,0:0:0:0,0,0	./.:0,0:0:0:0,0,0	./.:0,0:0:0:0,0,0	./.:0,0:0:0:0,0,0	./.:0,0:0:0:0,0,0	0/0:1,0:1:3:0,3,24	0/0:3,0:3:9:0,9,107	./.:0,0:0:0:0,0,0	./.:0,0:0:0:0,0,0	./.:0,0:0:0:0,0,0	./.:0,0:0:0:0,0,0	0/0:2,0:2:6:0,6,61	./.:0,0:0:0:0,0,0	./.:0,0:0:0:0,0,0	./.:0,0:0:0:0,0,0	./.:0,0:0:0:0,0,0	./.:0,0:0:0:0,0,0	0/0:1,0:1:3:0,3,36	0/0:1,0:1:3:0,3,22	./.:0,0:0:0:0,0,0	0/0:1,0:1:3:0,3,34	./.:0,0:0:0:0,0,0	./.:0,0:0:0:0,0,0	./.:0,0:0:0:0,0,0	./.:0,0:0:0:0,0,0	./.:0,0:0:0:0,0,0	./.:0,0:0:0:0,0,0	0/0:1,0:1:3:0,3,19	./.:0,0:0:0:0,0,0	./.:0,0:0:0:0,0,0	./.:0,0:0:0:0,0,0	./.:0,0:0:0:0,0,0	./.:0,0:0:0:0,0,0	0/0:1,0:1:3:0,3,35	./.:0,0:0:0:0,0,0	./.:0,0:0:0:0,0,0	./.:0,0:0:0:0,0,0	./.:0,0:0:0:0,0,0	./.:0,0:0:0:0,0,0	0/0:1,0:1:3:0,3,36	./.:0,0:0:0:0,0,0	./.:0,0:0:0:0,0,0	0/0:1,0:1:3:0,3,21	./.:0,0:0:0:0,0,0	./.:0,0:0:0:0,0,0	./.:0,0:0:0:0,0,0	./.:0,0:0:0:0,0,0	./.:0,0:0:0:0,0,0	0/0:2,0:2:6:0,6,79	0/0:1,0:1:3:0,3,20	./.:0,0:0:0:0,0,0	./.:0,0:0:0:0,0,0	0/0:1,0:1:3:0,3,25	./.:0,0:0:0:0,0,0	./.:0,0:0:0:0,0,0	./.:0,0:0:0:0,0,0	0/0:1,0:1:3:0,3,20	./.:0,0:0:0:0,0,0	./.:0,0:0:0:0,0,0	0/0:1,0:1:3:0,3,32	./.:0,0:0:0:0,0,0	0/0:1,0:1:3:0,3,36	./.:0,0:0:0:0,0,0
Chr2	19234912	.	C	A	110.02	.	AC=2;AF=0.200;AN=10;DP=17;ExcessHet=0.0000;FS=0.000;InbreedingCoeff=0.3368;MLEAC=12;MLEAF=1.00;MQ=60.00;QD=33.47;SOR=2.303	GT:AD:DP:GQ:PL	./.:1,0:1:0:0,0,0	./.:0,0:0:0:0,0,0	./.:0,0:0:0:0,0,0	./.:0,0:0:0:0,0,0	./.:0,0:0:0:0,0,0	./.:1,0:1:0:0,0,0	./.:1,0:1:0:0,0,0	./.:0,0:0:0:0,0,0	./.:0,0:0:0:0,0,0	./.:0,0:0:0:0,0,0	./.:0,0:0:0:0,0,0	./.:0,0:0:0:0,0,0	./.:0,0:0:0:0,0,0	./.:0,0:0:0:0,0,0	./.:1,0:1:0:0,0,0	1/1:0,2:2:6:74,6,0	./.:1,0:1:0:0,0,0	./.:0,0:0:0:0,0,0	./.:0,0:0:0:0,0,0	./.:0,0:0:0:0,0,0	./.:0,0:0:0:0,0,0	./.:1,0:1:0:0,0,0	./.:0,0:0:0:0,0,0	./.:0,0:0:0:0,0,0	./.:0,0:0:0:0,0,0	./.:0,0:0:0:0,0,0	./.:0,0:0:0:0,0,0	./.:1,0:1:0:0,0,0	./.:0,0:0:0:0,0,0	./.:0,0:0:0:0,0,0	./.:1,0:1:0:0,0,0	./.:0,0:0:0:0,0,0	./.:0,0:0:0:0,0,0	./.:0,0:0:0:0,0,0	./.:0,0:0:0:0,0,0	./.:0,0:0:0:0,0,0	./.:0,0:0:0:0,0,0	0/0:1,0:1:3:0,3,18	./.:0,0:0:0:0,0,0	./.:0,0:0:0:0,0,0	./.:0,0:0:0:0,0,0	./.:0,0:0:0:0,0,0	./.:0,0:0:0:0,0,0	./.:0,0:0:0:0,0,0	./.:0,0:0:0:0,0,0	./.:1,0:1:0:0,0,0	./.:0,0:0:0:0,0,0	./.:0,0:0:0:0,0,0	./.:0,0:0:0:0,0,0	./.:0,0:0:0:0,0,0	./.:0,0:0:0:0,0,0	./.:0,0:0:0:0,0,0	./.:0,0:0:0:0,0,0	./.:0,0:0:0:0,0,0	./.:0,0:0:0:0,0,0	./.:0,0:0:0:0,0,0	./.:0,0:0:0:0,0,0	./.:0,0:0:0:0,0,0	./.:0,0:0:0:0,0,0	./.:0,0:0:0:0,0,0	./.:0,0:0:0:0,0,0	0/0:1,0:1:3:0,3,16	0/0:1,0:1:3:0,3,25	./.:0,0:0:0:0,0,0	./.:0,0:0:0:0,0,0	./.:0,0:0:0:0,0,0	0/0:1,0:1:3:0,3,20	./.:0,0:0:0:0,0,0	./.:0,0:0:0:0,0,0	./.:0,0:0:0:0,0,0	./.:0,0:0:0:0,0,0	./.:1,0:1:0:0,0,0	./.:0,0:0:0:0,0,0
Chr2	19234983	.	CT	C	87.48	.	AC=2;AF=0.167;AN=12;DP=19;ExcessHet=0.0000;FS=0.000;InbreedingCoeff=0.3361;MLEAC=11;MLEAF=0.917;MQ=60.00;QD=28.40;SOR=2.303	GT:AD:DP:GQ:PL	1/1:0,2:2:6:56,6,0	./.:0,0:0:0:0,0,0	./.:0,0:0:0:0,0,0	./.:0,0:0:0:0,0,0	./.:0,0:0:0:0,0,0	./.:1,0:1:0:0,0,0	0/0:1,0:1:3:0,3,33	./.:0,0:0:0:0,0,0	./.:0,0:0:0:0,0,0	./.:0,0:0:0:0,0,0	./.:0,0:0:0:0,0,0	./.:0,0:0:0:0,0,0	./.:0,0:0:0:0,0,0	./.:0,0:0:0:0,0,0	./.:0,0:0:0:0,0,0	./.:3,0:3:0:0,0,0	0/0:1,0:1:3:0,3,34	./.:0,0:0:0:0,0,0	./.:0,0:0:0:0,0,0	./.:0,0:0:0:0,0,0	./.:0,0:0:0:0,0,0	0/0:1,0:1:3:0,3,37	./.:0,0:0:0:0,0,0	./.:0,0:0:0:0,0,0	./.:0,0:0:0:0,0,0	./.:0,0:0:0:0,0,0	./.:0,0:0:0:0,0,0	0/0:1,0:1:3:0,3,36	./.:0,0:0:0:0,0,0	./.:0,0:0:0:0,0,0	./.:0,0:0:0:0,0,0	./.:0,0:0:0:0,0,0	./.:0,0:0:0:0,0,0	./.:0,0:0:0:0,0,0	./.:0,0:0:0:0,0,0	./.:0,0:0:0:0,0,0	./.:0,0:0:0:0,0,0	./.:0,0:0:0:0,0,0	./.:0,0:0:0:0,0,0	./.:0,0:0:0:0,0,0	./.:0,0:0:0:0,0,0	./.:0,0:0:0:0,0,0	./.:0,0:0:0:0,0,0	./.:0,0:0:0:0,0,0	./.:0,0:0:0:0,0,0	./.:1,0:1:0:0,0,0	./.:0,0:0:0:0,0,0	./.:0,0:0:0:0,0,0	./.:0,0:0:0:0,0,0	./.:0,0:0:0:0,0,0	./.:0,0:0:0:0,0,0	./.:0,0:0:0:0,0,0	./.:1,0:1:0:0,0,0	./.:0,0:0:0:0,0,0	./.:0,0:0:0:0,0,0	./.:0,0:0:0:0,0,0	./.:0,0:0:0:0,0,0	./.:0,0:0:0:0,0,0	./.:1,0:1:0:0,0,0	./.:0,0:0:0:0,0,0	./.:0,0:0:0:0,0,0	./.:1,0:1:0:0,0,0	./.:0,0:0:0:0,0,0	./.:0,0:0:0:0,0,0	./.:0,0:0:0:0,0,0	./.:0,0:0:0:0,0,0	./.:0,0:0:0:0,0,0	./.:0,0:0:0:0,0,0	0/0:1,0:1:3:0,3,22	./.:1,0:1:0:0,0,0	./.:0,0:0:0:0,0,0	./.:1,0:1:0:0,0,0	./.:0,0:0:0:0,0,0
Chr2	19235394	.	T	A	738.56	.	AC=10;AF=1.00;AN=10;DP=23;ExcessHet=0.0000;FS=0.000;InbreedingCoeff=0.3519;MLEAC=63;MLEAF=1.00;MQ=60.00;QD=29.26;SOR=3.442	GT:AD:DP:GQ:PL	./.:0,0:0:0:0,0,0	./.:0,0:0:0:0,0,0	./.:0,0:0:0:0,0,0	./.:0,0:0:0:0,0,0	./.:1,0:1:0:0,0,0	./.:0,0:0:0:0,0,0	./.:0,0:0:0:0,0,0	./.:1,0:1:0:0,0,0	./.:0,0:0:0:0,0,0	./.:0,0:0:0:0,0,0	./.:0,0:0:0:0,0,0	./.:0,0:0:0:0,0,0	./.:0,0:0:0:0,0,0	./.:0,0:0:0:0,0,0	./.:1,0:1:0:0,0,0	./.:0,0:0:0:0,0,0	./.:1,0:1:0:0,0,0	./.:0,0:0:0:0,0,0	./.:0,0:0:0:0,0,0	./.:1,0:1:0:0,0,0	./.:0,0:0:0:0,0,0	./.:1,0:1:0:0,0,0	./.:0,0:0:0:0,0,0	./.:0,0:0:0:0,0,0	./.:0,0:0:0:0,0,0	./.:0,0:0:0:0,0,0	./.:0,0:0:0:0,0,0	./.:0,0:0:0:0,0,0	./.:1,0:1:0:0,0,0	./.:0,0:0:0:0,0,0	./.:0,0:0:0:0,0,0	1/1:0,2:2:6:80,6,0	./.:0,0:0:0:0,0,0	./.:0,0:0:0:0,0,0	./.:0,0:0:0:0,0,0	./.:0,0:0:0:0,0,0	./.:0,0:0:0:0,0,0	./.:0,0:0:0:0,0,0	./.:0,0:0:0:0,0,0	./.:0,0:0:0:0,0,0	./.:0,0:0:0:0,0,0	./.:0,0:0:0:0,0,0	./.:0,0:0:0:0,0,0	./.:0,0:0:0:0,0,0	./.:0,0:0:0:0,0,0	./.:0,0:0:0:0,0,0	./.:0,0:0:0:0,0,0	./.:1,0:1:0:0,0,0	./.:0,0:0:0:0,0,0	./.:0,0:0:0:0,0,0	1/1:0,2:2:6:71,6,0	./.:0,0:0:0:0,0,0	1/1:0,2:2:6:82,6,0	1/1:0,3:3:9:122,9,0	1/1:0,2:2:6:81,6,0	./.:0,0:0:0:0,0,0	./.:0,0:0:0:0,0,0	./.:0,0:0:0:0,0,0	./.:1,0:1:0:0,0,0	./.:0,0:0:0:0,0,0	./.:0,0:0:0:0,0,0	./.:0,0:0:0:0,0,0	./.:0,0:0:0:0,0,0	./.:0,0:0:0:0,0,0	./.:1,0:1:0:0,0,0	./.:0,0:0:0:0,0,0	./.:0,0:0:0:0,0,0	./.:0,0:0:0:0,0,0	./.:0,0:0:0:0,0,0	./.:0,0:0:0:0,0,0	./.:0,0:0:0:0,0,0	./.:1,0:1:0:0,0,0	./.:0,0:0:0:0,0,0
Chr2	19235581	.	A	C	113.89	.	AC=2;AF=0.167;AN=12;DP=15;ExcessHet=0.0000;FS=0.000;InbreedingCoeff=0.3364;MLEAC=11;MLEAF=0.917;MQ=60.00;QD=31.45;SOR=2.303	GT:AD:DP:GQ:PL	./.:0,0:0:0:0,0,0	./.:0,0:0:0:0,0,0	0/0:1,0:1:3:0,3,38	./.:0,0:0:0:0,0,0	1/1:0,2:2:6:82,6,0	./.:0,0:0:0:0,0,0	./.:0,0:0:0:0,0,0	./.:1,0:1:0:0,0,0	./.:0,0:0:0:0,0,0	./.:0,0:0:0:0,0,0	./.:0,0:0:0:0,0,0	0/0:1,0:1:3:0,3,19	./.:0,0:0:0:0,0,0	./.:0,0:0:0:0,0,0	./.:1,0:1:0:0,0,0	./.:0,0:0:0:0,0,0	./.:0,0:0:0:0,0,0	./.:0,0:0:0:0,0,0	./.:0,0:0:0:0,0,0	./.:0,0:0:0:0,0,0	./.:0,0:0:0:0,0,0	./.:0,0:0:0:0,0,0	./.:0,0:0:0:0,0,0	0/0:1,0:1:3:0,3,32	./.:0,0:0:0:0,0,0	./.:0,0:0:0:0,0,0	./.:0,0:0:0:0,0,0	./.:0,0:0:0:0,0,0	./.:0,0:0:0:0,0,0	./.:1,0:1:0:0,0,0	./.:0,0:0:0:0,0,0	./.:0,0:0:0:0,0,0	0/0:1,0:1:3:0,3,16	./.:0,0:0:0:0,0,0	./.:0,0:0:0:0,0,0	./.:0,0:0:0:0,0,0	./.:0,0:0:0:0,0,0	./.:0,0:0:0:0,0,0	./.:0,0:0:0:0,0,0	./.:0,0:0:0:0,0,0	./.:0,0:0:0:0,0,0	./.:0,0:0:0:0,0,0	./.:0,0:0:0:0,0,0	./.:0,0:0:0:0,0,0	./.:0,0:0:0:0,0,0	./.:0,0:0:0:0,0,0	./.:0,0:0:0:0,0,0	./.:0,0:0:0:0,0,0	./.:0,0:0:0:0,0,0	./.:0,0:0:0:0,0,0	./.:1,0:1:0:0,0,0	0/0:1,0:1:3:0,3,24	./.:0,0:0:0:0,0,0	./.:1,0:1:0:0,0,0	./.:1,0:1:0:0,0,0	./.:0,0:0:0:0,0,0	./.:0,0:0:0:0,0,0	./.:0,0:0:0:0,0,0	./.:1,0:1:0:0,0,0	./.:0,0:0:0:0,0,0	./.:0,0:0:0:0,0,0	./.:0,0:0:0:0,0,0	./.:0,0:0:0:0,0,0	./.:0,0:0:0:0,0,0	./.:0,0:0:0:0,0,0	./.:0,0:0:0:0,0,0	./.:0,0:0:0:0,0,0	./.:0,0:0:0:0,0,0	./.:0,0:0:0:0,0,0	./.:0,0:0:0:0,0,0	./.:0,0:0:0:0,0,0	./.:0,0:0:0:0,0,0	./.:0,0:0:0:0,0,0
Chr2	19235685	.	T	G	485.58	.	AC=6;AF=0.600;AN=10;DP=23;ExcessHet=0.0000;FS=0.000;InbreedingCoeff=0.3480;MLEAC=40;MLEAF=1.00;MQ=60.00;QD=33.60;SOR=4.407	GT:AD:DP:GQ:PL	./.:0,0:0:0:0,0,0	./.:0,0:0:0:0,0,0	./.:0,0:0:0:0,0,0	./.:0,0:0:0:0,0,0	./.:0,0:0:0:0,0,0	./.:0,0:0:0:0,0,0	./.:1,0:1:0:0,0,0	./.:0,0:0:0:0,0,0	./.:0,0:0:0:0,0,0	./.:0,0:0:0:0,0,0	./.:0,0:0:0:0,0,0	./.:0,0:0:0:0,0,0	0/0:1,0:1:3:0,3,24	./.:0,0:0:0:0,0,0	./.:0,0:0:0:0,0,0	0/0:1,0:1:3:0,3,21	./.:0,0:0:0:0,0,0	./.:0,0:0:0:0,0,0	./.:0,0:0:0:0,0,0	./.:0,0:0:0:0,0,0	./.:1,0:1:0:0,0,0	./.:1,0:1:0:0,0,0	1/1:0,2:2:6:82,6,0	./.:0,0:0:0:0,0,0	./.:0,0:0:0:0,0,0	./.:0,0:0:0:0,0,0	./.:0,0:0:0:0,0,0	./.:0,0:0:0:0,0,0	./.:1,0:1:0:0,0,0	./.:0,0:0:0:0,0,0	./.:0,0:0:0:0,0,0	./.:1,0:1:0:0,0,0	./.:0,0:0:0:0,0,0	./.:0,0:0:0:0,0,0	./.:1,0:1:0:0,0,0	./.:1,0:1:0:0,0,0	./.:1,0:1:0:0,0,0	./.:0,0:0:0:0,0,0	./.:0,0:0:0:0,0,0	./.:0,0:0:0:0,0,0	./.:0,0:0:0:0,0,0	./.:0,0:0:0:0,0,0	./.:0,0:0:0:0,0,0	./.:0,0:0:0:0,0,0	./.:0,0:0:0:0,0,0	./.:0,0:0:0:0,0,0	./.:0,0:0:0:0,0,0	./.:0,0:0:0:0,0,0	./.:0,0:0:0:0,0,0	./.:0,0:0:0:0,0,0	./.:0,0:0:0:0,0,0	./.:0,0:0:0:0,0,0	./.:1,0:1:0:0,0,0	1/1:0,4:4:12:168,12,0	./.:0,0:0:0:0,0,0	./.:0,0:0:0:0,0,0	./.:0,0:0:0:0,0,0	./.:0,0:0:0:0,0,0	./.:1,0:1:0:0,0,0	./.:0,0:0:0:0,0,0	./.:0,0:0:0:0,0,0	./.:0,0:0:0:0,0,0	./.:0,0:0:0:0,0,0	./.:0,0:0:0:0,0,0	./.:1,0:1:0:0,0,0	./.:0,0:0:0:0,0,0	./.:0,0:0:0:0,0,0	./.:0,0:0:0:0,0,0	1/1:0,2:2:6:75,6,0	./.:1,0:1:0:0,0,0	./.:0,0:0:0:0,0,0	./.:1,0:1:0:0,0,0	./.:0,0:0:0:0,0,0
Chr2	19236814	.	T	C	141.07	.	AC=2;AF=1.00;AN=2;DP=8;ExcessHet=0.0000;FS=0.000;InbreedingCoeff=0.3369;MLEAC=17;MLEAF=1.00;MQ=60.00;QD=28.31;SOR=0.693	GT:AD:DP:GQ:PL	./.:1,0:1:0:0,0,0	./.:0,0:0:0:0,0,0	./.:0,0:0:0:0,0,0	./.:0,0:0:0:0,0,0	./.:0,0:0:0:0,0,0	./.:0,0:0:0:0,0,0	./.:0,0:0:0:0,0,0	./.:0,0:0:0:0,0,0	./.:0,0:0:0:0,0,0	./.:0,0:0:0:0,0,0	./.:0,0:0:0:0,0,0	./.:0,0:0:0:0,0,0	./.:0,0:0:0:0,0,0	./.:0,0:0:0:0,0,0	./.:1,0:1:0:0,0,0	./.:0,0:0:0:0,0,0	./.:1,0:1:0:0,0,0	./.:0,0:0:0:0,0,0	./.:0,0:0:0:0,0,0	./.:0,0:0:0:0,0,0	./.:0,0:0:0:0,0,0	./.:1,0:1:0:0,0,0	./.:0,0:0:0:0,0,0	./.:0,0:0:0:0,0,0	./.:0,0:0:0:0,0,0	./.:0,0:0:0:0,0,0	./.:0,0:0:0:0,0,0	./.:0,0:0:0:0,0,0	./.:0,0:0:0:0,0,0	./.:0,0:0:0:0,0,0	./.:0,0:0:0:0,0,0	1/1:0,2:2:6:81,6,0	./.:0,0:0:0:0,0,0	./.:0,0:0:0:0,0,0	./.:0,0:0:0:0,0,0	./.:0,0:0:0:0,0,0	./.:0,0:0:0:0,0,0	./.:0,0:0:0:0,0,0	./.:0,0:0:0:0,0,0	./.:0,0:0:0:0,0,0	./.:0,0:0:0:0,0,0	./.:0,0:0:0:0,0,0	./.:0,0:0:0:0,0,0	./.:0,0:0:0:0,0,0	./.:0,0:0:0:0,0,0	./.:0,0:0:0:0,0,0	./.:0,0:0:0:0,0,0	./.:1,0:1:0:0,0,0	./.:0,0:0:0:0,0,0	./.:0,0:0:0:0,0,0	./.:0,0:0:0:0,0,0	./.:0,0:0:0:0,0,0	./.:0,0:0:0:0,0,0	./.:0,0:0:0:0,0,0	./.:0,0:0:0:0,0,0	./.:0,0:0:0:0,0,0	./.:0,0:0:0:0,0,0	./.:0,0:0:0:0,0,0	./.:0,0:0:0:0,0,0	./.:0,0:0:0:0,0,0	./.:0,0:0:0:0,0,0	./.:0,0:0:0:0,0,0	./.:0,0:0:0:0,0,0	./.:0,0:0:0:0,0,0	./.:0,0:0:0:0,0,0	./.:0,0:0:0:0,0,0	./.:0,0:0:0:0,0,0	./.:0,0:0:0:0,0,0	./.:0,0:0:0:0,0,0	./.:1,0:1:0:0,0,0	./.:0,0:0:0:0,0,0	./.:0,0:0:0:0,0,0	./.:0,0:0:0:0,0,0
Chr2	19237431	.	C	CA	37.6	.	AC=1;AF=0.012;AN=82;BaseQRankSum=-5.240e-01;DP=87;ExcessHet=0.0000;FS=0.000;InbreedingCoeff=0.2981;MLEAC=3;MLEAF=0.037;MQ=60.00;MQRankSum=0.00;QD=7.52;ReadPosRankSum=-8.420e-01;SOR=1.609	GT:AD:DP:GQ:PL	./.:0,0:0:0:0,0,0	0/0:4,0:4:12:0,12,122	0/0:2,0:2:6:0,6,68	0/1:3,2:5:46:46,0,75	0/0:4,0:4:12:0,12,157	0/0:1,0:1:3:0,3,34	0/0:1,0:1:3:0,3,33	0/0:3,0:3:6:0,6,90	0/0:1,0:1:3:0,3,34	0/0:1,0:1:3:0,3,34	0/0:2,0:2:6:0,6,49	0/0:2,0:2:3:0,3,45	0/0:1,0:1:3:0,3,35	0/0:2,0:2:6:0,6,70	0/0:4,0:4:12:0,12,95	0/0:1,0:1:3:0,3,35	0/0:2,0:2:6:0,6,74	0/0:1,0:1:3:0,3,34	./.:0,0:0:0:0,0,0	0/0:1,0:1:3:0,3,36	0/0:1,0:1:3:0,3,32	./.:1,0:1:0:0,0,0	0/0:4,0:4:12:0,12,151	./.:0,0:0:0:0,0,0	./.:0,0:0:0:0,0,0	0/0:1,0:1:3:0,3,36	./.:0,0:0:0:0,0,0	./.:0,0:0:0:0,0,0	./.:1,0:1:0:0,0,0	./.:0,0:0:0:0,0,0	./.:0,0:0:0:0,0,0	./.:0,0:0:0:0,0,0	./.:0,0:0:0:0,0,0	./.:0,0:0:0:0,0,0	0/0:4,0:4:12:0,12,159	./.:0,0:0:0:0,0,0	0/0:1,0:1:3:0,3,36	./.:0,0:0:0:0,0,0	0/0:1,0:1:3:0,3,22	./.:0,0:0:0:0,0,0	./.:0,0:0:0:0,0,0	./.:0,0:0:0:0,0,0	./.:0,0:0:0:0,0,0	./.:0,0:0:0:0,0,0	0/0:3,0:3:9:0,9,87	0/0:1,0:1:3:0,3,34	0/0:3,0:3:9:0,9,85	0/0:3,0:3:6:0,6,90	0/0:1,0:1:3:0,3,36	0/0:1,0:1:3:0,3,33	0/0:3,0:3:9:0,9,102	./.:0,0:0:0:0,0,0	./.:0,0:0:0:0,0,0	0/0:1,0:1:3:0,3,22	0/0:4,0:4:12:0,12,124	0/0:1,0:1:3:0,3,36	./.:0,0:0:0:0,0,0	./.:0,0:0:0:0,0,0	./.:0,0:0:0:0,0,0	./.:0,0:0:0:0,0,0	0/0:3,0:3:9:0,9,82	./.:0,0:0:0:0,0,0	./.:0,0:0:0:0,0,0	./.:0,0:0:0:0,0,0	0/0:1,0:1:3:0,3,35	./.:0,0:0:0:0,0,0	0/0:2,0:2:6:0,6,43	./.:0,0:0:0:0,0,0	./.:0,0:0:0:0,0,0	0/0:2,0:2:6:0,6,81	0/0:2,0:2:6:0,6,42	0/0:2,0:2:6:0,6,49	0/0:1,0:1:3:0,3,35
Chr2	19237687	.	G	GT	41.42	.	AC=1;AF=6.944e-03;AN=144;BaseQRankSum=1.03;DP=836;ExcessHet=0.0000;FS=3.090;InbreedingCoeff=0.1874;MLEAC=1;MLEAF=6.944e-03;MQ=60.00;MQRankSum=0.00;QD=3.77;ReadPosRankSum=1.41;SOR=2.093	GT:AD:DP:GQ:PL	0/0:9,0:9:27:0,27,260	0/0:7,0:7:21:0,21,259	0/0:15,0:15:45:0,45,445	0/0:27,0:27:81:0,81,931	0/0:18,0:18:51:0,51,765	0/0:4,0:4:12:0,12,109	0/0:13,0:13:39:0,39,442	0/0:5,0:5:15:0,15,183	0/0:20,0:20:60:0,60,654	0/0:20,0:20:54:0,54,810	0/0:11,0:11:30:0,30,450	0/0:7,0:7:21:0,21,243	0/0:12,0:12:36:0,36,427	0/0:11,0:11:33:0,33,359	0/0:16,0:16:48:0,48,515	0/0:21,0:21:60:0,60,900	0/0:10,0:10:30:0,30,311	0/0:4,0:4:9:0,9,135	0/0:3,0:3:9:0,9,72	0/0:12,0:12:36:0,36,385	0/0:4,0:4:12:0,12,128	0/0:6,0:6:18:0,18,195	0/0:11,0:11:27:0,27,405	0/0:1,0:1:3:0,3,32	0/0:13,0:13:36:0,36,540	0/0:14,0:14:42:0,42,545	./.:0,0:0:0:0,0,0	0/0:9,0:9:27:0,27,330	0/0:6,0:6:18:0,18,189	0/0:27,0:27:81:0,81,905	0/0:11,0:11:33:0,33,359	0/0:17,0:17:51:0,51,558	0/0:21,0:21:60:0,60,900	0/0:7,0:7:18:0,18,270	0/0:14,0:14:42:0,42,489	0/0:4,0:4:12:0,12,114	0/1:8,3:11:60:60,0,216	0/0:12,0:12:36:0,36,464	0/0:6,0:6:18:0,18,241	0/0:8,0:8:21:0,21,315	0/0:5,0:5:15:0,15,185	0/0:12,0:12:36:0,36,433	0/0:2,0:2:6:0,6,61	0/0:7,0:7:21:0,21,226	0/0:7,0:7:21:0,21,182	0/0:19,0:19:54:0,54,810	0/0:11,0:11:33:0,33,361	0/0:4,0:4:12:0,12,119	0/0:14,0:14:39:0,39,585	0/0:20,0:20:60:0,60,638	0/0:6,0:6:18:0,18,193	0/0:14,0:14:42:0,42,431	0/0:19,0:19:57:0,57,692	0/0:12,0:12:36:0,36,387	0/0:11,0:11:33:0,33,395	0/0:11,0:11:33:0,33,421	0/0:7,0:7:21:0,21,225	0/0:14,0:14:42:0,42,557	0/0:7,0:7:18:0,18,270	0/0:5,0:5:15:0,15,162	0/0:20,0:20:51:0,51,765	0/0:12,0:12:33:0,33,495	0/0:15,0:15:42:0,42,630	0/0:11,0:11:30:0,30,450	0/0:17,0:17:51:0,51,568	0/0:12,0:12:36:0,36,350	0/0:11,0:11:33:0,33,394	0/0:24,0:24:66:0,66,990	0/0:9,0:9:27:0,27,317	0/0:12,0:12:36:0,36,437	0/0:17,0:17:51:0,51,626	0/0:10,0:10:30:0,30,329	0/0:10,0:10:30:0,30,271
Chr2	19237775	.	A	G	10317	.	AC=68;AF=0.479;AN=142;BaseQRankSum=-7.280e-01;DP=916;ExcessHet=0.0000;FS=2.987;InbreedingCoeff=0.8745;MLEAC=69;MLEAF=0.486;MQ=60.00;MQRankSum=0.00;QD=38.43;ReadPosRankSum=-2.530e-01;SOR=0.291	GT:AD:DP:GQ:PL	1/1:0,3:3:9:118,9,0	1/1:0,5:5:15:203,15,0	0/0:17,0:17:51:0,51,560	0/0:24,0:24:72:0,72,905	1/1:0,10:10:30:388,30,0	1/1:0,3:3:9:122,9,0	1/1:0,11:11:33:436,33,0	1/1:0,5:5:15:201,15,0	0/0:19,0:19:54:0,54,810	0/0:18,0:18:48:0,48,720	0/0:13,0:13:39:0,39,465	0/0:11,0:11:33:0,33,388	0/0:18,0:18:51:0,51,765	1/1:0,9:9:27:327,27,0	1/1:0,11:11:33:427,33,0	1/1:0,11:11:33:444,33,0	1/1:0,6:6:18:225,18,0	0/0:7,0:7:21:0,21,242	1/1:0,2:2:6:81,6,0	1/1:0,9:9:27:362,27,0	1/1:0,3:3:9:108,9,0	1/1:0,7:7:21:279,21,0	1/1:0,7:7:21:281,21,0	0/0:3,0:3:9:0,9,103	0/0:14,0:14:42:0,42,499	0/0:17,0:17:42:0,42,630	./.:0,0:0:0:0,0,0	1/1:0,4:4:12:159,12,0	0/1:2,3:5:65:100,0,65	0/0:25,0:25:72:0,72,865	1/1:0,6:6:18:241,18,0	1/1:0,14:14:42:520,42,0	0/0:15,0:15:45:0,45,568	0/0:9,0:9:24:0,24,360	0/0:15,0:15:4:0,4,478	0/0:4,0:4:0:0,0,51	0/1:8,2:10:45:45,0,271	0/0:19,0:19:54:0,54,810	0/0:9,0:9:27:0,27,283	0/0:7,0:7:21:0,21,254	0/0:7,0:7:21:0,21,244	0/0:11,0:11:33:0,33,405	./.:1,0:1:0:0,0,0	1/1:0,7:7:21:281,21,0	1/1:0,5:5:15:200,15,0	1/1:0,14:14:42:538,42,0	0/0:9,0:9:27:0,27,334	1/1:0,3:3:9:113,9,0	0/0:15,0:15:39:0,39,585	0/0:15,0:15:45:0,45,562	1/1:0,7:7:21:250,21,0	0/0:20,0:20:60:0,60,636	1/1:0,17:17:51:675,51,0	1/1:0,12:12:36:445,36,0	1/1:0,9:9:27:358,27,0	0/0:19,0:19:51:0,51,765	0/0:6,0:6:18:0,18,227	0/0:21,0:21:57:0,57,855	1/1:0,8:8:24:313,24,0	1/1:0,4:4:12:157,12,0	0/0:21,0:21:60:0,60,703	0/0:15,0:15:39:0,39,585	0/0:16,0:16:45:0,45,675	0/0:14,0:14:42:0,42,455	1/1:0,12:12:36:474,36,0	0/0:8,0:8:24:0,24,299	0/0:15,0:15:39:0,39,585	0/0:21,0:21:60:0,60,765	1/1:0,7:7:21:276,21,0	1/1:0,10:10:30:396,30,0	1/1:0,14:14:42:531,42,0	1/1:0,7:7:21:278,21,0	0/0:8,0:8:24:0,24,273
Chr2	19237979	.	A	C	86514.4	.	AC=73;AF=0.500;AN=146;BaseQRankSum=3.25;DP=5473;ExcessHet=0.0000;FS=4.081;InbreedingCoeff=0.8632;MLEAC=73;MLEAF=0.500;MQ=60.00;MQRankSum=0.00;QD=32.66;ReadPosRankSum=0.724;SOR=1.852	GT:AD:DP:GQ:PL	1/1:0,71:71:99:2880,213,0	1/1:1,66:67:99:2678,190,0	0/0:82,0:82:99:0,120,1800	0/0:76,0:76:99:0,120,1800	1/1:0,65:65:99:2708,196,0	1/1:0,22:22:66:903,66,0	1/1:0,72:72:99:3028,217,0	1/1:1,55:56:99:2281,131,0	0/0:64,0:64:99:0,120,1800	0/0:75,0:75:99:0,120,1800	0/0:75,0:75:99:0,120,1800	0/0:69,0:69:99:0,120,1800	0/0:65,0:65:99:0,120,1800	1/1:0,64:64:99:2591,193,0	1/1:0,63:63:99:2481,189,0	1/1:0,68:68:99:2801,204,0	1/1:0,63:63:99:2488,190,0	0/0:66,0:66:99:0,120,1800	1/1:0,20:20:59:758,59,0	1/1:0,63:63:99:2627,190,0	1/1:0,49:49:99:1760,147,0	1/1:0,62:62:99:2552,187,0	1/1:0,72:72:99:2955,217,0	0/0:27,0:27:81:0,81,996	0/0:71,0:71:99:0,120,1800	0/0:65,0:65:99:0,120,1800	0/0:13,0:13:39:0,39,468	1/1:0,67:67:99:2811,202,0	0/1:20,49:69:99:1742,0,485	0/0:80,0:80:99:0,120,1800	1/1:0,68:68:99:2747,204,0	1/1:0,68:68:99:2746,205,0	0/0:67,0:67:99:0,120,1800	0/0:64,0:64:99:0,120,1800	0/1:59,5:64:21:21,0,1900	0/1:6,15:21:99:546,0,158	0/1:26,42:68:99:1561,0,675	0/0:69,0:69:99:0,120,1800	0/0:56,0:56:99:0,120,1800	0/0:71,0:71:99:0,120,1800	0/0:65,0:65:99:0,120,1800	0/0:63,0:63:99:0,120,1800	1/1:0,14:14:42:581,42,0	1/1:0,60:60:99:2516,181,0	1/1:0,57:57:99:2410,172,0	1/1:0,80:80:99:3285,241,0	0/0:68,0:68:99:0,120,1800	1/1:0,64:64:99:2420,193,0	0/0:72,0:72:99:0,120,1800	0/0:73,0:73:99:0,120,1800	1/1:0,50:50:99:1728,150,0	0/0:68,0:68:99:0,120,1800	1/1:0,62:62:99:2561,187,0	1/1:0,70:70:99:2867,211,0	1/1:1,63:64:99:2546,156,0	0/0:83,0:83:99:0,120,1800	0/0:80,0:80:99:0,120,1800	0/0:77,0:77:99:0,120,1800	1/1:0,66:66:99:2735,199,0	1/1:0,35:35:99:1431,105,0	0/0:66,0:66:99:0,120,1800	0/0:77,0:77:99:0,120,1800	0/1:67,21:88:99:571,0,2064	0/0:71,0:71:99:0,120,1800	1/1:1,75:76:99:2961,218,0	0/0:58,0:58:99:0,120,1800	0/0:74,0:74:99:0,120,1800	0/0:73,0:73:99:0,120,1800	1/1:0,61:61:99:2485,184,0	1/1:0,63:63:99:2577,190,0	1/1:0,65:65:99:2726,196,0	1/1:0,59:59:99:2475,178,0	0/0:63,0:63:99:0,120,1800
Chr2	19239069	.	C	T	236428	.	AC=72;AF=0.493;AN=146;BaseQRankSum=-5.666e+00;DP=9455;ExcessHet=0.0000;FS=0.000;InbreedingCoeff=0.8904;MLEAC=72;MLEAF=0.493;MQ=60.00;MQRankSum=0.00;QD=28.14;ReadPosRankSum=0.766;SOR=0.686	GT:AD:DP:GQ:PL	1/1:3,134:137:99:5081,321,0	1/1:0,216:216:99:8410,649,0	0/0:47,0:47:99:0,114,1710	0/0:51,0:51:99:0,120,1800	1/1:0,185:185:99:7027,555,0	1/1:0,58:58:99:2212,174,0	1/1:0,261:261:99:10109,786,0	1/1:0,204:204:99:7855,614,0	0/0:48,0:48:99:0,99,1485	0/0:53,0:53:99:0,102,1530	0/0:48,0:48:99:0,102,1530	0/0:47,0:47:99:0,117,1755	0/0:39,0:39:99:0,117,1550	1/1:0,185:185:99:6962,557,0	1/1:0,207:207:99:7807,623,0	1/1:0,217:217:99:8398,653,0	1/1:0,196:196:99:7191,590,0	0/0:35,0:35:99:0,99,1485	1/1:0,49:49:99:1853,147,0	1/1:0,146:146:99:5512,439,0	1/1:0,123:123:99:4090,370,0	1/1:0,201:201:99:7620,605,0	1/1:0,235:235:99:8818,707,0	0/0:35,0:35:99:0,99,1485	0/0:44,0:44:99:0,102,1530	0/0:38,0:38:99:0,99,1485	0/0:40,0:40:99:0,108,1620	1/1:0,152:152:99:5649,456,0	0/1:37,170:207:99:5637,0,813	0/0:41,0:41:99:0,102,1530	1/1:0,192:192:99:7198,576,0	1/1:2,181:183:99:6675,471,0	0/0:36,0:36:99:0,99,1485	0/0:53,0:53:99:0,99,1485	0/0:37,0:37:99:0,99,1485	0/1:22,66:88:99:2242,0,585	0/1:73,144:217:99:4882,0,2126	0/0:44,0:44:99:0,105,1575	0/0:36,0:36:99:0,99,1485	0/0:41,0:41:99:0,102,1530	0/0:45,0:45:99:0,101,1645	0/0:46,0:46:99:0,99,1485	1/1:0,31:31:93:1170,93,0	1/1:0,118:118:99:4480,355,0	1/1:0,120:120:99:4698,361,0	1/1:0,147:147:99:5736,442,0	0/0:40,0:40:99:0,105,1575	1/1:0,107:107:99:3711,322,0	0/0:52,0:52:99:0,99,1485	0/0:49,0:49:99:0,99,1485	1/1:0,128:128:99:4193,385,0	0/0:45,0:45:99:0,102,1530	1/1:0,215:215:99:8174,646,0	1/1:0,273:273:99:10317,821,0	1/1:0,183:183:99:6883,551,0	0/0:38,0:38:99:0,108,1620	0/0:35,0:35:99:0,99,1485	0/0:50,0:50:99:0,117,1755	1/1:0,251:251:99:9561,754,0	1/1:0,98:98:99:3771,295,0	0/0:48,0:48:99:0,99,1485	0/0:43,0:43:99:0,99,1485	0/1:168,53:221:99:1265,0,5772	0/0:39,0:39:99:0,99,1485	1/1:0,267:267:99:9839,803,0	0/0:45,0:45:99:0,105,1575	0/0:44,0:44:99:0,105,1575	0/0:39,0:39:99:0,99,1485	1/1:0,199:199:99:7455,598,0	1/1:0,183:183:99:6855,550,0	1/1:0,267:267:99:10184,802,0	1/1:0,184:184:99:6944,554,0	0/0:35,0:35:99:0,99,1485
Chr2	19240451	.	G	C	3864.21	.	AC=51;AF=0.405;AN=126;BaseQRankSum=1.38;DP=438;ExcessHet=0.0000;FS=5.620;InbreedingCoeff=0.6858;MLEAC=53;MLEAF=0.421;MQ=60.00;MQRankSum=0.00;QD=33.06;ReadPosRankSum=0.792;SOR=2.282	GT:AD:DP:GQ:PL	1/1:0,4:4:12:157,12,0	1/1:0,10:10:30:401,30,0	0/0:15,0:15:42:0,42,630	0/0:16,0:16:48:0,48,601	0/1:2,5:7:28:180,0,28	./.:1,0:1:0:0,0,0	./.:0,0:0:0:0,0,0	1/1:0,2:2:6:82,6,0	0/0:11,0:11:33:0,33,421	0/0:8,0:8:24:0,24,254	0/0:8,0:8:24:0,24,245	0/0:4,0:4:12:0,12,149	0/0:9,0:9:27:0,27,292	1/1:0,2:2:6:80,6,0	1/1:0,4:4:12:158,12,0	1/1:0,4:4:12:160,12,0	1/1:0,2:2:6:78,6,0	0/0:12,0:12:33:0,33,495	./.:0,0:0:0:0,0,0	./.:1,0:1:0:0,0,0	1/1:0,4:4:12:145,12,0	./.:0,0:0:0:0,0,0	./.:2,0:2:0:0,0,0	0/0:1,0:1:3:0,3,16	0/0:5,0:5:15:0,15,183	0/0:4,0:4:12:0,12,155	0/0:1,0:1:3:0,3,33	1/1:0,2:2:6:82,6,0	./.:0,0:0:0:0,0,0	0/0:13,0:13:39:0,39,491	1/1:0,4:4:12:161,12,0	1/1:0,2:2:6:75,6,0	0/0:4,0:4:12:0,12,144	0/0:8,0:8:24:0,24,277	0/0:3,0:3:9:0,9,99	./.:0,0:0:0:0,0,0	0/1:3,3:6:99:103,0,100	0/0:8,0:8:24:0,24,317	0/0:3,0:3:9:0,9,116	0/0:9,0:9:27:0,27,316	0/0:4,0:4:12:0,12,153	0/0:8,0:8:21:0,21,315	./.:1,0:1:0:0,0,0	1/1:0,3:3:9:118,9,0	1/1:0,3:3:9:120,9,0	./.:0,0:0:0:0,0,0	0/0:8,0:8:24:0,24,285	1/1:0,5:5:15:191,15,0	0/0:8,0:8:21:0,21,315	0/0:4,0:4:12:0,12,147	1/1:0,2:2:6:75,6,0	0/0:11,0:11:33:0,33,368	1/1:0,6:6:18:204,18,0	1/1:0,4:4:12:160,12,0	1/1:0,3:3:9:118,9,0	0/0:14,0:14:36:0,36,540	0/0:10,0:10:30:0,30,320	0/0:2,0:2:6:0,6,76	1/1:1,5:6:8:189,8,0	1/1:0,6:6:18:240,18,0	0/0:9,0:9:27:0,27,296	0/0:7,0:7:18:0,18,270	0/0:9,0:9:0:0,0,264	0/0:2,0:2:6:0,6,62	1/1:0,3:3:9:121,9,0	0/0:9,0:9:27:0,27,347	0/0:10,0:10:27:0,27,405	0/0:8,0:8:24:0,24,318	1/1:0,3:3:9:89,9,0	1/1:0,2:2:6:81,6,0	1/1:0,4:4:12:163,12,0	0/1:1,5:6:20:184,0,20	0/0:4,0:4:12:0,12,150
Chr2	19240510	.	TCG	T	178.23	.	AC=3;AF=0.022;AN=136;BaseQRankSum=-1.383e+00;DP=537;ExcessHet=0.0991;FS=6.107;InbreedingCoeff=0.1630;MLEAC=4;MLEAF=0.029;MQ=60.00;MQRankSum=0.00;QD=9.90;ReadPosRankSum=-3.660e-01;SOR=0.050	GT:AD:DP:GQ:PL	0/0:6,0:6:9:0,9,135	0/0:12,0:12:18:0,18,270	0/0:17,0:17:48:0,48,720	0/0:22,0:22:57:0,57,855	0/0:6,0:6:12:0,12,180	0/0:2,0:2:6:0,6,55	0/0:3,0:3:9:0,9,99	0/0:4,0:4:12:0,12,162	0/0:20,0:20:48:0,48,720	0/0:8,0:8:21:0,21,315	0/0:14,0:14:42:0,42,478	0/0:6,0:6:15:0,15,225	0/0:8,0:8:21:0,21,315	0/0:1,0:1:3:0,3,39	0/0:7,0:7:12:0,12,180	0/0:8,0:8:0:0,0,196	0/0:4,0:4:0:0,0,81	0/0:13,0:13:36:0,36,540	./.:0,0:0:0:0,0,0	0/0:2,0:2:3:0,3,45	0/0:7,0:7:12:0,12,180	0/0:2,0:2:6:0,6,35	0/0:3,0:3:6:0,6,90	./.:0,0:0:0:0,0,0	0/0:6,0:6:18:0,18,231	0/0:8,0:8:24:0,24,303	0/0:3,0:3:9:0,9,82	./.:1,0:1:0:0,0,0	0/0:1,0:1:3:0,3,14	0/0:13,0:13:39:0,39,508	0/0:3,0:3:6:0,6,90	0/0:4,0:4:6:0,6,90	0/0:11,0:11:33:0,33,406	0/0:8,0:8:18:0,18,270	0/0:6,0:6:12:0,12,180	0/0:1,0:1:3:0,3,37	0/0:7,0:7:15:0,15,225	0/0:11,0:11:33:0,33,396	0/0:4,0:4:12:0,12,145	0/0:15,0:15:42:0,42,630	0/0:5,0:5:12:0,12,180	0/0:10,0:10:21:0,21,315	0/0:2,0:2:3:0,3,45	0/0:6,0:6:9:0,9,135	0/1:4,3:7:94:94,0,130	0/0:3,0:3:9:0,9,105	0/0:8,0:8:24:0,24,287	0/0:6,0:6:9:0,9,135	0/0:12,0:12:36:0,36,401	0/0:5,0:5:15:0,15,184	0/0:5,0:5:9:0,9,135	0/0:10,0:10:30:0,30,385	0/0:11,0:11:18:0,18,270	0/0:11,0:11:24:0,24,360	./.:0,0:0:0:0,0,0	0/0:8,0:8:24:0,24,329	0/0:12,0:12:36:0,36,427	0/0:6,0:6:18:0,18,223	0/1:2,2:4:64:65,0,64	0/0:5,0:5:12:0,12,180	0/0:12,0:12:36:0,36,474	0/0:10,0:10:30:0,30,387	0/0:15,0:15:36:0,36,540	0/0:5,0:5:15:0,15,167	./.:1,0:1:0:0,0,0	0/0:12,0:12:33:0,33,495	0/0:10,0:10:30:0,30,383	0/0:12,0:12:30:0,30,450	0/0:8,0:8:0:0,0,234	0/0:3,0:3:6:0,6,90	0/0:8,0:8:18:0,18,270	0/1:5,2:7:56:56,0,163	0/0:9,0:9:27:0,27,332
Chr2	19240512	.	G	T,*	3822.37	.	AC=51,3;AF=0.405,0.024;AN=126;BaseQRankSum=1.65;DP=582;ExcessHet=0.0000;FS=6.364;InbreedingCoeff=0.8512;MLEAC=54,4;MLEAF=0.429,0.032;MQ=60.00;MQRankSum=0.00;QD=34.75;ReadPosRankSum=1.47;SOR=4.215	GT:AD:DP:GQ:PL	1/1:0,3,0:3:9:124,9,0,124,9,124	1/1:0,6,0:6:18:248,18,0,248,18,248	0/0:18,0,0:18:54:0,54,632,54,632,632	0/0:22,0,0:22:57:0,57,855,57,855,855	1/1:0,4,0:4:12:166,12,0,166,12,166	1/1:0,2,0:2:6:68,6,0,68,6,68	1/1:0,3,0:3:9:125,9,0,125,9,125	1/1:0,4,0:4:12:167,12,0,167,12,167	0/0:20,0,0:20:45:0,45,675,45,675,675	0/0:8,0,0:8:21:0,21,315,21,315,315	0/0:14,0,0:14:42:0,42,478,42,478,478	0/0:7,0,0:7:18:0,18,270,18,270,270	0/0:8,0,0:8:21:0,21,315,21,315,315	./.:1,0,0:1:0:0,0,0,0,0,0	1/1:0,4,0:4:12:161,12,0,161,12,161	1/1:0,6,0:6:17:217,17,0,217,17,217	1/1:0,4,0:4:11:125,11,0,125,11,125	0/0:13,0,0:13:36:0,36,540,36,540,540	./.:0,0,0:0:0:0,0,0,0,0,0	./.:1,0,0:1:0:0,0,0,0,0,0	1/1:0,4,0:4:12:144,12,0,144,12,144	1/1:0,2,0:2:6:84,6,0,84,6,84	1/1:0,2,0:2:6:65,6,0,65,6,65	./.:0,0,0:0:0:0,0,0,0,0,0	0/0:6,0,0:6:18:0,18,231,18,231,231	0/0:8,0,0:8:24:0,24,303,24,303,303	0/0:3,0,0:3:9:0,9,82,9,82,82	./.:1,0,0:1:0:0,0,0,0,0,0	./.:1,0,0:1:0:0,0,0,0,0,0	0/0:13,0,0:13:39:0,39,508,39,508,508	1/1:0,2,0:2:6:84,6,0,84,6,84	1/1:0,2,0:2:6:82,6,0,82,6,82	0/0:11,0,0:11:33:0,33,406,33,406,406	0/0:8,0,0:8:0:0,0,195,0,195,195	0/0:5,0,0:5:15:0,15,200,15,200,200	./.:1,0,0:1:0:0,0,0,0,0,0	0/0:5,0,0:5:0:0,0,119,0,119,119	0/0:11,0,0:11:33:0,33,396,33,396,396	0/0:4,0,0:4:12:0,12,145,12,145,145	0/0:15,0,0:15:42:0,42,630,42,630,630	0/0:6,0,0:6:15:0,15,225,15,225,225	0/0:10,0,0:10:21:0,21,315,21,315,315	./.:1,0,0:1:0:0,0,0,0,0,0	1/1:0,3,0:3:9:125,9,0,125,9,125	1/2:0,4,3:7:94:284,113,94,146,0,130	1/1:0,3,0:3:9:124,9,0,124,9,124	0/0:8,0,0:8:24:0,24,287,24,287,287	1/1:0,3,0:3:9:115,9,0,115,9,115	0/0:12,0,0:12:36:0,36,401,36,401,401	0/0:5,0,0:5:15:0,15,184,15,184,184	1/1:0,3,0:3:9:107,9,0,107,9,107	0/0:10,0,0:10:30:0,30,385,30,385,385	1/1:0,6,0:6:18:240,18,0,240,18,240	1/1:0,8,0:8:24:322,24,0,322,24,322	./.:0,0,0:0:0:0,0,0,0,0,0	0/0:9,0,0:9:27:0,27,349,27,349,349	0/0:12,0,0:12:36:0,36,427,36,427,427	0/0:6,0,0:6:18:0,18,223,18,223,223	1/2:0,2,2:4:64:155,75,65,70,0,64	1/1:0,4,0:4:12:165,12,0,165,12,165	0/0:12,0,0:12:36:0,36,474,36,474,474	0/0:10,0,0:10:30:0,30,387,30,387,387	0/0:14,0,0:14:7:0,7,401,7,401,401	0/0:5,0,0:5:15:0,15,167,15,167,167	./.:1,0,0:1:0:0,0,0,0,0,0	0/0:12,0,0:12:0:0,0,397,0,397,397	0/0:10,0,0:10:30:0,30,383,30,383,383	0/0:13,0,0:13:33:0,33,495,33,495,495	1/1:0,6,0:6:17:217,17,0,217,17,217	1/1:0,2,0:2:6:81,6,0,81,6,81	1/1:0,6,0:6:18:251,18,0,251,18,251	1/2:2,3,2:7:29:145,29,59,62,0,117	0/0:9,0,0:9:27:0,27,332,27,332,332
Chr2	19240685	.	A	AT	41.41	.	AC=1;AF=6.944e-03;AN=144;BaseQRankSum=-1.645e+00;DP=951;ExcessHet=0.0000;FS=0.000;InbreedingCoeff=0.1838;MLEAC=1;MLEAF=6.944e-03;MQ=60.00;MQRankSum=0.00;QD=8.28;ReadPosRankSum=0.00;SOR=0.368	GT:AD:DP:GQ:PL	0/0:20,0:20:57:0,57,855	0/0:25,0:25:69:0,69,1035	0/0:26,0:26:75:0,75,1125	0/0:28,0:28:81:0,81,1037	0/0:16,0:16:45:0,45,675	0/0:3,0:3:9:0,9,105	0/0:10,0:10:30:0,30,380	0/0:17,0:17:39:0,39,585	0/0:26,0:26:72:0,72,1022	0/0:16,0:16:48:0,48,556	0/0:21,0:21:63:0,63,810	0/0:13,0:13:33:0,33,495	0/0:13,0:13:39:0,39,439	0/0:9,0:9:27:0,27,327	0/0:18,0:18:51:0,51,765	0/0:16,0:16:45:0,45,675	0/0:8,0:8:24:0,24,271	0/0:12,0:12:36:0,36,443	./.:0,0:0:0:0,0,0	0/0:6,0:6:18:0,18,218	0/0:20,0:20:60:0,60,597	0/0:8,0:8:24:0,24,297	0/0:7,0:7:21:0,21,214	0/0:4,0:4:12:0,12,131	0/0:16,0:16:45:0,45,675	0/0:8,0:8:18:0,18,270	0/0:2,0:2:6:0,6,74	0/0:3,0:3:9:0,9,82	0/0:8,0:8:24:0,24,282	0/0:25,0:25:72:0,72,953	0/0:11,0:11:33:0,33,414	0/0:9,0:9:27:0,27,326	0/0:20,0:20:60:0,60,717	0/0:5,0:5:15:0,15,165	0/0:11,0:11:30:0,30,450	0/0:1,0:1:3:0,3,23	0/0:3,0:3:9:0,9,116	0/0:15,0:15:45:0,45,484	0/0:6,0:6:18:0,18,206	0/0:16,0:16:48:0,48,607	0/0:10,0:10:30:0,30,376	0/0:17,0:17:48:0,48,720	0/0:3,0:3:9:0,9,111	0/0:11,0:11:27:0,27,405	0/0:23,0:23:60:0,60,900	0/0:19,0:19:54:0,54,810	0/0:3,0:3:9:0,9,99	0/0:7,0:7:21:0,21,205	0/0:13,0:13:39:0,39,415	0/0:7,0:7:21:0,21,259	0/0:9,0:9:24:0,24,360	0/0:21,0:21:60:0,60,759	0/0:19,0:19:54:0,54,810	0/0:21,0:21:63:0,63,709	0/0:7,0:7:21:0,21,257	0/0:12,0:12:36:0,36,429	0/0:25,0:25:69:0,69,1035	0/1:3,2:5:60:60,0,97	0/0:12,0:12:33:0,33,495	0/0:6,0:6:18:0,18,212	0/0:14,0:14:39:0,39,585	0/0:12,0:12:27:0,27,405	0/0:23,0:23:60:0,60,900	0/0:9,0:9:27:0,27,302	0/0:8,0:8:21:0,21,315	0/0:21,0:21:54:0,54,810	0/0:17,0:17:45:0,45,675	0/0:21,0:21:57:0,57,855	0/0:18,0:18:54:0,54,678	0/0:10,0:10:24:0,24,360	0/0:16,0:16:39:0,39,585	0/0:14,0:14:42:0,42,520	0/0:16,0:16:39:0,39,585
Chr2	19240772	.	CTG	C	38.45	.	AC=1;AF=7.042e-03;AN=142;BaseQRankSum=-1.097e+00;DP=927;ExcessHet=0.0000;FS=0.000;InbreedingCoeff=0.3276;MLEAC=1;MLEAF=7.042e-03;MQ=60.00;MQRankSum=0.00;QD=3.50;ReadPosRankSum=1.34;SOR=0.527	GT:AD:DP:GQ:PGT:PID:PL:PS	0/0:16,0:16:39:.:.:0,39,585	0/0:18,0:18:54:.:.:0,54,664	0/0:30,0:30:90:.:.:0,90,1009	0/0:29,0:29:84:.:.:0,84,1088	0/0:20,0:20:57:.:.:0,57,855	0/0:4,0:4:12:.:.:0,12,125	0/0:17,0:17:51:.:.:0,51,615	0/0:13,0:13:39:.:.:0,39,501	0/0:21,0:21:60:.:.:0,60,786	0/0:15,0:15:42:.:.:0,42,630	0/0:24,0:24:72:.:.:0,72,991	0/0:15,0:15:45:.:.:0,45,554	0/0:13,0:13:39:.:.:0,39,453	0/0:8,0:8:24:.:.:0,24,270	0/0:15,0:15:42:.:.:0,42,630	0/0:19,0:19:57:.:.:0,57,732	0/0:9,0:9:27:.:.:0,27,330	0/0:11,0:11:33:.:.:0,33,425	./.:0,0:0:0:.:.:0,0,0	0/0:7,0:7:21:.:.:0,21,272	0/0:11,0:11:30:.:.:0,30,450	0/0:12,0:12:36:.:.:0,36,444	0/0:7,0:7:15:.:.:0,15,225	0/0:3,0:3:9:.:.:0,9,88	0/0:13,0:13:33:.:.:0,33,495	0/0:9,0:9:27:.:.:0,27,335	0/0:4,0:4:12:.:.:0,12,156	0/0:3,0:3:9:.:.:0,9,101	0/0:8,0:8:24:.:.:0,24,283	0/0:25,0:25:72:.:.:0,72,938	0/0:19,0:19:57:.:.:0,57,628	0/0:15,0:15:45:.:.:0,45,589	0/0:27,0:27:81:.:.:0,81,1054	0/0:7,0:7:21:.:.:0,21,242	0/0:6,0:6:18:.:.:0,18,247	./.:0,0:0:0:.:.:0,0,0	0/0:4,0:4:12:.:.:0,12,133	0/0:10,0:10:30:.:.:0,30,386	0/0:9,0:9:27:.:.:0,27,359	0/0:15,0:15:45:.:.:0,45,497	0/0:11,0:11:30:.:.:0,30,450	0/0:13,0:13:36:.:.:0,36,540	0/0:2,0:2:6:.:.:0,6,62	0/0:6,0:6:18:.:.:0,18,211	0/0:21,0:21:60:.:.:0,60,709	0/0:15,0:15:45:.:.:0,45,523	0/0:6,0:6:15:.:.:0,15,225	0/0:5,0:5:15:.:.:0,15,183	0/0:14,0:14:42:.:.:0,42,508	0/0:9,0:9:27:.:.:0,27,342	0|1:9,2:11:57:0|1:19240772_CTG_C:57,0,372:19240772	0/0:20,0:20:60:.:.:0,60,696	0/0:16,0:16:48:.:.:0,48,613	0/0:22,0:22:63:.:.:0,63,945	0/0:12,0:12:36:.:.:0,36,437	0/0:12,0:12:36:.:.:0,36,463	0/0:22,0:22:60:.:.:0,60,900	0/0:5,0:5:15:.:.:0,15,191	0/0:12,0:12:36:.:.:0,36,483	0/0:4,0:4:12:.:.:0,12,124	0/0:13,0:13:39:.:.:0,39,477	0/0:10,0:10:24:.:.:0,24,360	0/0:18,0:18:54:.:.:0,54,610	0/0:10,0:10:30:.:.:0,30,323	0/0:12,0:12:33:.:.:0,33,495	0/0:18,0:18:54:.:.:0,54,653	0/0:13,0:13:36:.:.:0,36,540	0/0:19,0:19:57:.:.:0,57,709	0/0:15,0:15:42:.:.:0,42,630	0/0:10,0:10:30:.:.:0,30,358	0/0:11,0:11:33:.:.:0,33,432	0/0:16,0:16:45:.:.:0,45,675	0/0:13,0:13:39:.:.:0,39,491
Chr2	19240776	.	TGG	T	38.45	.	AC=1;AF=7.042e-03;AN=142;BaseQRankSum=-8.750e-01;DP=947;ExcessHet=0.0000;FS=0.000;InbreedingCoeff=0.3305;MLEAC=1;MLEAF=7.042e-03;MQ=60.00;MQRankSum=0.00;QD=3.50;ReadPosRankSum=-7.780e-01;SOR=0.527	GT:AD:DP:GQ:PGT:PID:PL:PS	0/0:16,0:16:42:.:.:0,42,630	0/0:18,0:18:51:.:.:0,51,765	0/0:29,0:29:87:.:.:0,87,967	0/0:29,0:29:84:.:.:0,84,1088	0/0:19,0:19:57:.:.:0,57,722	0/0:4,0:4:12:.:.:0,12,125	0/0:17,0:17:48:.:.:0,48,720	0/0:13,0:13:36:.:.:0,36,540	0/0:25,0:25:69:.:.:0,69,1035	0/0:17,0:17:48:.:.:0,48,720	0/0:24,0:24:72:.:.:0,72,991	0/0:15,0:15:45:.:.:0,45,554	0/0:13,0:13:39:.:.:0,39,453	0/0:8,0:8:21:.:.:0,21,315	0/0:18,0:18:48:.:.:0,48,720	0/0:19,0:19:57:.:.:0,57,732	0/0:9,0:9:27:.:.:0,27,345	0/0:11,0:11:30:.:.:0,30,450	./.:0,0:0:0:.:.:0,0,0	0/0:7,0:7:21:.:.:0,21,272	0/0:11,0:11:33:.:.:0,33,367	0/0:13,0:13:39:.:.:0,39,454	0/0:7,0:7:15:.:.:0,15,225	0/0:4,0:4:12:.:.:0,12,133	0/0:12,0:12:30:.:.:0,30,450	0/0:9,0:9:27:.:.:0,27,335	0/0:3,0:3:9:.:.:0,9,115	0/0:3,0:3:9:.:.:0,9,101	0/0:8,0:8:24:.:.:0,24,283	0/0:25,0:25:72:.:.:0,72,938	0/0:19,0:19:57:.:.:0,57,628	0/0:16,0:16:48:.:.:0,48,582	0/0:29,0:29:75:.:.:0,75,1125	0/0:7,0:7:21:.:.:0,21,242	0/0:7,0:7:21:.:.:0,21,239	./.:0,0:0:0:.:.:0,0,0	0/0:4,0:4:12:.:.:0,12,133	0/0:10,0:10:30:.:.:0,30,386	0/0:9,0:9:27:.:.:0,27,359	0/0:15,0:15:42:.:.:0,42,630	0/0:12,0:12:33:.:.:0,33,495	0/0:14,0:14:42:.:.:0,42,500	0/0:2,0:2:6:.:.:0,6,62	0/0:6,0:6:18:.:.:0,18,211	0/0:21,0:21:60:.:.:0,60,709	0/0:15,0:15:42:.:.:0,42,630	0/0:6,0:6:18:.:.:0,18,238	0/0:6,0:6:18:.:.:0,18,227	0/0:15,0:15:42:.:.:0,42,630	0/0:10,0:10:30:.:.:0,30,358	0|1:9,2:11:57:1|0:19240772_CTG_C:57,0,351:19240772	0/0:20,0:20:60:.:.:0,60,696	0/0:18,0:18:54:.:.:0,54,605	0/0:22,0:22:63:.:.:0,63,945	0/0:12,0:12:36:.:.:0,36,437	0/0:12,0:12:36:.:.:0,36,463	0/0:22,0:22:60:.:.:0,60,900	0/0:5,0:5:15:.:.:0,15,191	0/0:14,0:14:42:.:.:0,42,493	0/0:4,0:4:12:.:.:0,12,124	0/0:13,0:13:39:.:.:0,39,477	0/0:9,0:9:21:.:.:0,21,315	0/0:19,0:19:57:.:.:0,57,600	0/0:10,0:10:30:.:.:0,30,323	0/0:10,0:10:30:.:.:0,30,346	0/0:18,0:18:51:.:.:0,51,765	0/0:12,0:12:33:.:.:0,33,495	0/0:21,0:21:63:.:.:0,63,762	0/0:15,0:15:39:.:.:0,39,585	0/0:10,0:10:30:.:.:0,30,358	0/0:10,0:10:30:.:.:0,30,372	0/0:17,0:17:48:.:.:0,48,720	0/0:14,0:14:36:.:.:0,36,540
Chr2	19241556	.	C	T	47.5	.	AC=1;AF=6.944e-03;AN=144;BaseQRankSum=-1.383e+00;DP=1161;ExcessHet=0.0000;FS=0.000;InbreedingCoeff=0.2876;MLEAC=1;MLEAF=6.944e-03;MQ=60.00;MQRankSum=0.00;QD=11.87;ReadPosRankSum=0.00;SOR=0.105	GT:AD:DP:GQ:PL	0/0:16,0:16:39:0,39,585	0/0:33,0:33:99:0,99,1391	0/0:23,0:23:60:0,60,900	0/0:39,0:39:99:0,102,1471	0/0:22,0:22:54:0,54,810	0/0:9,0:9:24:0,24,360	0/0:8,0:8:24:0,24,312	0/0:17,0:17:45:0,45,675	0/0:22,0:22:25:0,25,744	0/0:20,0:20:48:0,48,720	0/0:40,0:40:99:0,99,1480	0/0:15,0:15:39:0,39,585	0/0:14,0:14:42:0,42,481	0/0:12,0:12:36:0,36,446	0/0:14,0:14:27:0,27,405	0/0:13,0:13:39:0,39,515	0/0:12,0:12:27:0,27,405	0/0:12,0:12:27:0,27,405	0/0:2,0:2:0:0,0,3	0/0:14,0:14:42:0,42,496	0/0:8,0:8:18:0,18,270	0/0:20,0:20:60:0,60,776	0/0:10,0:10:30:0,30,372	./.:0,0:0:0:0,0,0	0/0:15,0:15:42:0,42,630	0/0:10,0:10:30:0,30,383	0/0:7,0:7:21:0,21,274	0/0:3,0:3:6:0,6,90	0/0:11,0:11:33:0,33,382	0/0:26,0:26:72:0,72,1080	0/0:14,0:14:39:0,39,585	0/0:6,0:6:18:0,18,209	0/0:22,0:22:60:0,60,814	0/0:21,0:21:57:0,57,855	0/0:10,0:10:27:0,27,405	0/1:2,2:4:66:66,0,70	0/0:14,0:14:36:0,36,540	0/0:21,0:21:23:0,23,708	0/0:11,0:11:27:0,27,405	0/0:20,0:20:60:0,60,779	0/0:24,0:24:72:0,72,889	0/0:9,0:9:27:0,27,335	0/0:7,0:7:21:0,21,283	0/0:17,0:17:42:0,42,630	0/0:23,0:23:51:0,51,765	0/0:15,0:15:39:0,39,585	0/0:15,0:15:42:0,42,630	0/0:13,0:13:39:0,39,445	0/0:14,0:14:2:0,2,455	0/0:17,0:17:51:0,51,634	0/0:15,0:15:45:0,45,481	0/0:26,0:26:72:0,72,1080	0/0:18,0:18:51:0,51,765	0/0:23,0:23:63:0,63,945	0/0:13,0:13:30:0,30,450	0/0:30,0:30:84:0,84,1260	0/0:17,0:17:45:0,45,675	0/0:11,0:11:33:0,33,425	0/0:19,0:19:54:0,54,810	0/0:8,0:8:24:0,24,267	0/0:24,0:24:51:0,51,765	0/0:11,0:11:30:0,30,450	0/0:23,0:23:60:0,60,900	0/0:10,0:10:27:0,27,405	0/0:18,0:18:16:0,16,568	0/0:10,0:10:30:0,30,350	0/0:27,0:27:81:0,81,1009	0/0:13,0:13:36:0,36,540	0/0:16,0:16:42:0,42,630	0/0:20,0:20:60:0,60,762	0/0:15,0:15:42:0,42,630	0/0:12,0:12:30:0,30,450	0/0:18,0:18:45:0,45,675
Chr2	19242234	.	C	CA	50.99	.	AC=2;AF=0.027;AN=74;DP=59;ExcessHet=0.0000;FS=0.000;InbreedingCoeff=0.3083;MLEAC=3;MLEAF=0.041;MQ=60.00;QD=25.49;SOR=0.693	GT:AD:DP:GQ:PL	0/0:1,0:1:3:0,3,37	0/0:2,0:2:6:0,6,45	0/0:1,0:1:3:0,3,37	0/0:2,0:2:6:0,6,64	./.:0,0:0:0:0,0,0	./.:0,0:0:0:0,0,0	./.:0,0:0:0:0,0,0	0/0:1,0:1:3:0,3,37	0/0:2,0:2:6:0,6,75	0/0:3,0:3:9:0,9,64	0/0:2,0:2:6:0,6,72	./.:0,0:0:0:0,0,0	./.:2,0:2:0:0,0,1	0/0:1,0:1:3:0,3,31	./.:0,0:0:0:0,0,0	./.:0,0:0:0:0,0,0	0/0:2,0:2:6:0,6,52	./.:0,0:0:0:0,0,0	./.:0,0:0:0:0,0,0	./.:0,0:0:0:0,0,0	0/0:1,0:1:3:0,3,31	0/0:1,0:1:3:0,3,36	./.:0,0:0:0:0,0,0	./.:0,0:0:0:0,0,0	./.:0,0:0:0:0,0,0	./.:0,0:0:0:0,0,0	./.:0,0:0:0:0,0,0	0/0:1,0:1:3:0,3,37	0/0:1,0:1:3:0,3,35	1/1:0,2:2:6:62,6,0	./.:0,0:0:0:0,0,0	./.:0,0:0:0:0,0,0	0/0:1,0:1:3:0,3,20	0/0:1,0:1:3:0,3,36	./.:0,0:0:0:0,0,0	./.:0,0:0:0:0,0,0	0/0:3,0:3:9:0,9,104	0/0:3,0:3:6:0,6,90	0/0:1,0:1:3:0,3,32	0/0:1,0:1:3:0,3,37	./.:0,0:0:0:0,0,0	./.:0,0:0:0:0,0,0	0/0:1,0:1:3:0,3,36	0/0:2,0:2:6:0,6,75	0/0:2,0:2:3:0,3,45	0/0:3,0:3:9:0,9,102	./.:0,0:0:0:0,0,0	./.:0,0:0:0:0,0,0	0/0:1,0:1:3:0,3,21	0/0:1,0:1:3:0,3,22	0/0:1,0:1:3:0,3,30	./.:0,0:0:0:0,0,0	0/0:2,0:2:6:0,6,58	./.:0,0:0:0:0,0,0	./.:0,0:0:0:0,0,0	./.:0,0:0:0:0,0,0	./.:0,0:0:0:0,0,0	./.:0,0:0:0:0,0,0	0/0:2,0:2:3:0,3,45	./.:0,0:0:0:0,0,0	0/0:2,0:2:6:0,6,75	0/0:1,0:1:3:0,3,21	./.:0,0:0:0:0,0,0	./.:0,0:0:0:0,0,0	./.:0,0:0:0:0,0,0	./.:0,0:0:0:0,0,0	0/0:1,0:1:3:0,3,36	0/0:2,0:2:6:0,6,46	0/0:1,0:1:3:0,3,22	./.:0,0:0:0:0,0,0	0/0:1,0:1:3:0,3,37	./.:0,0:0:0:0,0,0	0/0:1,0:1:3:0,3,36
Chr2	19242239	.	A	T	528.13	.	AC=12;AF=0.240;AN=50;DP=56;ExcessHet=0.0000;FS=0.000;InbreedingCoeff=0.3849;MLEAC=29;MLEAF=0.580;MQ=60.00;QD=28.39;SOR=2.985	GT:AD:DP:GQ:PL	./.:1,0:1:0:0,0,0	1/1:0,2:2:6:48,6,0	0/0:1,0:1:3:0,3,37	0/0:2,0:2:6:0,6,64	./.:0,0:0:0:0,0,0	./.:0,0:0:0:0,0,0	./.:0,0:0:0:0,0,0	./.:1,0:1:0:0,0,0	0/0:2,0:2:6:0,6,75	0/0:3,0:3:9:0,9,64	0/0:2,0:2:6:0,6,72	./.:0,0:0:0:0,0,0	0/0:1,0:1:3:0,3,35	./.:1,0:1:0:0,0,0	./.:0,0:0:0:0,0,0	./.:0,0:0:0:0,0,0	1/1:0,2:2:6:70,6,0	./.:0,0:0:0:0,0,0	./.:0,0:0:0:0,0,0	./.:0,0:0:0:0,0,0	./.:1,0:1:0:0,0,0	./.:1,0:1:0:0,0,0	./.:0,0:0:0:0,0,0	./.:0,0:0:0:0,0,0	./.:0,0:0:0:0,0,0	./.:0,0:0:0:0,0,0	./.:0,0:0:0:0,0,0	./.:1,0:1:0:0,0,0	./.:1,0:1:0:0,0,0	0/0:2,0:2:6:0,6,49	./.:0,0:0:0:0,0,0	./.:0,0:0:0:0,0,0	0/0:1,0:1:3:0,3,20	0/0:1,0:1:3:0,3,36	./.:0,0:0:0:0,0,0	./.:0,0:0:0:0,0,0	1/1:0,3:3:9:105,9,0	0/0:3,0:3:9:0,9,115	0/0:1,0:1:3:0,3,32	0/0:1,0:1:3:0,3,37	./.:0,0:0:0:0,0,0	./.:0,0:0:0:0,0,0	./.:1,0:1:0:0,0,0	1/1:0,2:2:6:75,6,0	./.:1,0:1:0:0,0,0	1/1:0,3:3:9:109,9,0	./.:0,0:0:0:0,0,0	./.:0,0:0:0:0,0,0	0/0:1,0:1:3:0,3,21	0/0:1,0:1:3:0,3,21	./.:1,0:1:0:0,0,0	./.:0,0:0:0:0,0,0	1/1:0,2:2:6:75,6,0	./.:0,0:0:0:0,0,0	./.:0,0:0:0:0,0,0	./.:0,0:0:0:0,0,0	./.:0,0:0:0:0,0,0	./.:0,0:0:0:0,0,0	./.:0,0:0:0:0,0,0	./.:0,0:0:0:0,0,0	0/0:2,0:2:6:0,6,75	0/0:1,0:1:3:0,3,21	./.:0,0:0:0:0,0,0	./.:0,0:0:0:0,0,0	./.:0,0:0:0:0,0,0	./.:0,0:0:0:0,0,0	0/0:1,0:1:3:0,3,36	0/0:2,0:2:6:0,6,46	./.:1,0:1:0:0,0,0	./.:0,0:0:0:0,0,0	./.:1,0:1:0:0,0,0	./.:0,0:0:0:0,0,0	0/0:1,0:1:3:0,3,36
Chr2	19242569	.	C	T	3898.08	.	AC=53;AF=0.421;AN=126;BaseQRankSum=1.15;DP=362;ExcessHet=0.0000;FS=0.000;InbreedingCoeff=0.6695;MLEAC=57;MLEAF=0.452;MQ=60.00;MQRankSum=0.00;QD=29.29;ReadPosRankSum=1.15;SOR=0.906	GT:AD:DP:GQ:PGT:PID:PL:PS	1/1:0,3:3:9:.:.:121,9,0	1/1:0,9:9:27:.:.:376,27,0	0/0:8,0:8:21:.:.:0,21,315	0/0:18,0:18:54:.:.:0,54,654	1/1:0,5:5:15:.:.:200,15,0	1|1:0,1:1:6:1|1:19242566_ACCCCTCTCTCTTTTTTTATTGTCTTTTTGTTTTGCTTTTG_A:81,6,0:19242566	1/1:0,3:3:9:.:.:121,9,0	1/1:0,2:2:6:.:.:83,6,0	0/0:11,0:11:33:.:.:0,33,396	0/0:5,0:5:15:.:.:0,15,187	0/0:14,0:14:36:.:.:0,36,540	0/0:4,0:4:12:.:.:0,12,151	0/0:9,0:9:27:.:.:0,27,315	1/1:0,4:4:12:.:.:159,12,0	1/1:0,4:4:12:.:.:159,12,0	1/1:0,6:6:18:.:.:244,18,0	1/1:0,3:3:9:.:.:115,9,0	0/0:10,0:10:30:.:.:0,30,384	./.:0,0:0:0:.:.:0,0,0	./.:1,0:1:0:.:.:0,0,0	1/1:0,4:4:12:.:.:147,12,0	1/1:0,2:2:6:.:.:82,6,0	1/1:0,4:4:12:.:.:163,12,0	./.:0,0:0:0:.:.:0,0,0	0/0:6,0:6:18:.:.:0,18,226	0/0:5,0:5:15:.:.:0,15,186	./.:0,0:0:0:.:.:0,0,0	1/1:0,4:4:12:.:.:163,12,0	0/1:1,2:3:29:.:.:71,0,29	0/0:11,0:11:27:.:.:0,27,405	1/1:0,3:3:9:.:.:119,9,0	./.:1,0:1:0:.:.:0,0,0	0/0:5,0:5:15:.:.:0,15,181	0/0:1,0:1:3:.:.:0,3,34	0/0:6,0:6:0:.:.:0,0,160	0/0:1,0:1:3:.:.:0,3,24	0/1:2,2:4:59:.:.:71,0,59	0/0:6,0:6:18:.:.:0,18,229	0/0:6,0:6:18:.:.:0,18,233	0/0:3,0:3:9:.:.:0,9,122	0/0:4,0:4:12:.:.:0,12,150	0/0:6,0:6:12:.:.:0,12,180	./.:0,0:0:0:.:.:0,0,0	1/1:0,2:2:6:.:.:84,6,0	1/1:0,4:4:12:.:.:165,12,0	1/1:0,2:2:6:.:.:85,6,0	0/0:5,0:5:15:.:.:0,15,201	1/1:0,3:3:9:.:.:114,9,0	0/0:6,0:6:18:.:.:0,18,221	0/0:4,0:4:12:.:.:0,12,146	./.:1,0:1:0:.:.:0,0,0	0/0:2,0:2:6:.:.:0,6,68	./.:1,0:1:0:.:.:0,0,0	1/1:0,3:3:9:.:.:122,9,0	./.:1,0:1:0:.:.:0,0,0	0/0:8,0:8:21:.:.:0,21,315	0/0:10,0:10:24:.:.:0,24,360	0/0:1,0:1:3:.:.:0,3,18	1/1:0,7:7:21:.:.:285,21,0	./.:0,0:0:0:.:.:0,0,0	0/0:4,0:4:12:.:.:0,12,150	0/0:4,0:4:12:.:.:0,12,123	0/0:3,0:3:9:.:.:0,9,94	0/0:1,0:1:3:.:.:0,3,38	1/1:0,2:2:6:.:.:82,6,0	0/0:6,0:6:18:.:.:0,18,227	0/0:6,0:6:18:.:.:0,18,214	0/0:8,0:8:24:.:.:0,24,328	1/1:0,2:2:6:.:.:82,6,0	1/1:0,3:3:9:.:.:122,9,0	1/1:0,5:5:15:.:.:205,15,0	0/1:1,3:4:27:.:.:110,0,27	0/0:5,0:5:15:.:.:0,15,160
Chr2	19244136	.	C	G	1109.34	.	AC=23;AF=0.295;AN=78;BaseQRankSum=0.967;DP=122;ExcessHet=0.0000;FS=0.000;InbreedingCoeff=0.4533;MLEAC=35;MLEAF=0.449;MQ=60.00;MQRankSum=0.00;QD=30.86;ReadPosRankSum=0.00;SOR=0.643	GT:AD:DP:GQ:PL	1/1:0,2:2:6:83,6,0	1/1:0,2:2:6:82,6,0	0/0:2,0:2:6:0,6,78	0/0:1,0:1:3:0,3,33	./.:1,0:1:0:0,0,0	./.:0,0:0:0:0,0,0	1/1:0,2:2:6:86,6,0	./.:0,0:0:0:0,0,0	0/0:2,0:2:6:0,6,74	0/0:5,0:5:15:0,15,168	0/0:1,0:1:3:0,3,19	0/0:2,0:2:6:0,6,69	0/0:2,0:2:6:0,6,71	1/1:0,3:3:9:121,9,0	1/1:0,3:3:9:123,9,0	./.:1,0:1:0:0,0,0	1/1:0,2:2:6:80,6,0	0/0:3,0:3:9:0,9,102	./.:0,0:0:0:0,0,0	1/1:0,3:3:9:122,9,0	./.:1,0:1:0:0,0,0	./.:0,0:0:0:0,0,0	./.:1,0:1:0:0,0,0	./.:0,0:0:0:0,0,0	./.:0,0:0:0:0,0,0	0/0:1,0:1:3:0,3,19	./.:0,0:0:0:0,0,0	./.:1,0:1:0:0,0,0	./.:1,0:1:0:0,0,0	0/0:1,0:1:3:0,3,24	1/1:0,2:2:6:82,6,0	./.:0,0:0:0:0,0,0	0/0:4,0:4:12:0,12,146	./.:0,0:0:0:0,0,0	./.:2,0:2:0:0,0,0	./.:0,0:0:0:0,0,0	0/1:1,2:3:31:75,0,31	0/0:5,0:5:15:0,15,142	0/0:2,0:2:6:0,6,62	0/0:2,0:2:6:0,6,74	0/0:3,0:3:9:0,9,110	0/0:3,0:3:9:0,9,98	./.:1,0:1:0:0,0,0	1/1:0,2:2:6:76,6,0	./.:0,0:0:0:0,0,0	./.:1,0:1:0:0,0,0	0/0:2,0:2:6:0,6,49	./.:0,0:0:0:0,0,0	0/0:4,0:4:12:0,12,135	0/0:3,0:3:9:0,9,97	./.:1,0:1:0:0,0,0	0/0:1,0:1:3:0,3,33	./.:1,0:1:0:0,0,0	./.:1,0:1:0:0,0,0	./.:1,0:1:0:0,0,0	0/0:5,0:5:15:0,15,153	0/0:3,0:3:9:0,9,95	./.:0,0:0:0:0,0,0	1/1:0,2:2:6:81,6,0	./.:1,0:1:0:0,0,0	0/0:2,0:2:6:0,6,72	0/0:1,0:1:3:0,3,22	./.:0,0:0:0:0,0,0	./.:0,0:0:0:0,0,0	./.:1,0:1:0:0,0,0	0/0:1,0:1:3:0,3,32	0/0:1,0:1:3:0,3,19	./.:0,0:0:0:0,0,0	./.:1,0:1:0:0,0,0	1/1:0,2:2:6:83,6,0	./.:1,0:1:0:0,0,0	./.:0,0:0:0:0,0,0	0/0:5,0:5:15:0,15,157
Chr2	19244233	.	G	A	658654	.	AC=73;AF=0.500;AN=146;BaseQRankSum=-1.792e+00;DP=23108;ExcessHet=0.0000;FS=5.897;InbreedingCoeff=0.8630;MLEAC=73;MLEAF=0.500;MQ=60.00;MQRankSum=0.00;QD=26.69;ReadPosRankSum=0.465;SOR=1.108	GT:AD:DP:GQ:PL	0/0:52,0:52:99:0,120,1800	0/0:50,0:50:99:0,107,1800	1/1:0,473:473:99:18032,1422,0	1/1:0,666:666:99:26302,2003,0	0/0:48,0:48:99:0,120,1800	0/0:47,0:47:99:0,120,1800	0/0:47,0:47:99:0,120,1800	0/0:48,0:48:99:0,120,1800	1/1:0,519:519:99:20161,1560,0	1/1:0,509:509:99:18920,1531,0	1/1:0,481:481:99:18787,1448,0	1/1:0,546:546:99:21367,1641,0	1/1:0,566:568:99:21888,1703,0	0/0:51,0:51:99:0,120,1800	0/0:53,0:53:99:0,120,1800	0/0:49,0:49:99:0,120,1800	0/0:50,0:50:99:0,120,1800	1/1:5,406:411:99:15585,1024,0	0/0:47,0:47:99:0,120,1800	0/0:53,0:53:99:0,120,1800	0/0:51,0:51:99:0,120,1800	0/0:45,0:45:99:0,120,1800	0/0:47,0:47:99:0,120,1800	1/1:0,138:138:99:5515,415,0	1/1:0,428:428:99:16675,1287,0	1/1:1,383:384:99:14875,1114,0	1/1:0,149:149:99:5930,448,0	0/0:51,0:51:99:0,120,1800	0/1:572,81:653:99:1019,0,20469	1/1:0,698:698:99:27345,2100,0	0/0:54,0:54:99:0,120,1800	0/0:48,0:48:99:0,120,1800	1/1:0,464:464:99:17932,1395,0	1/1:0,525:525:99:19908,1579,0	0/1:44,429:473:99:15450,0,343	0/1:145,52:197:99:1430,0,5142	0/1:422,133:555:99:3471,0,15335	1/1:0,523:523:99:20783,1574,0	1/1:0,615:615:99:24000,1850,0	1/1:0,403:403:99:15711,1212,0	1/1:0,391:391:99:14843,1177,0	1/1:0,460:460:99:17698,1383,0	0/0:52,0:52:99:0,120,1800	0/0:52,0:52:99:0,120,1800	0/0:50,0:50:99:0,105,1575	0/0:50,0:50:99:0,120,1800	1/1:0,446:446:99:17364,1341,0	0/0:47,0:47:99:0,120,1800	1/1:0,452:452:99:17513,1359,0	1/1:3,466:469:99:17697,1300,0	0/0:46,0:46:99:0,120,1800	1/1:0,569:569:99:20182,1711,0	0/0:53,0:53:99:0,120,1800	0/0:45,0:45:99:0,120,1800	0/0:50,0:50:99:0,120,1800	1/1:1,579:580:99:23057,1735,0	1/1:0,506:506:99:19877,1522,0	1/1:0,413:413:99:16054,1242,0	0/0:53,0:53:99:0,120,1800	0/0:44,0:44:99:0,111,1665	1/1:1,440:441:99:16642,1286,0	1/1:0,473:475:99:18387,1422,0	0/1:221,453:674:99:15142,0,6651	1/1:0,404:404:99:15730,1216,0	0/0:49,0:49:99:0,120,1800	1/1:1,433:434:99:16896,1263,0	1/1:0,557:557:99:21350,1675,0	1/1:2,614:616:99:23984,1803,0	0/0:47,0:47:99:0,110,1800	0/0:50,0:50:99:0,120,1800	0/0:54,0:54:99:0,120,1800	0/0:48,0:48:99:0,120,1800	1/1:0,396:396:99:15178,1191,0
Chr2	19244302	.	A	C	314.11	.	AC=7;AF=0.121;AN=58;BaseQRankSum=0.674;DP=78;ExcessHet=0.0000;FS=0.000;InbreedingCoeff=0.3613;MLEAC=14;MLEAF=0.241;MQ=60.00;MQRankSum=0.00;QD=31.41;ReadPosRankSum=0.00;SOR=1.022	GT:AD:DP:GQ:PL	./.:1,0:1:0:0,0,0	./.:0,0:0:0:0,0,0	0/0:2,0:2:6:0,6,75	0/0:3,0:3:9:0,9,110	./.:0,0:0:0:0,0,0	./.:0,0:0:0:0,0,0	./.:0,0:0:0:0,0,0	./.:1,0:1:0:0,0,0	0/0:2,0:2:6:0,6,61	./.:0,0:0:0:0,0,0	0/0:1,0:1:3:0,3,34	0/0:1,0:1:3:0,3,31	0/0:3,0:3:9:0,9,99	./.:1,0:1:0:0,0,0	./.:1,0:1:0:0,0,0	./.:0,0:0:0:0,0,0	./.:0,0:0:0:0,0,0	0/0:2,0:2:6:0,6,74	./.:0,0:0:0:0,0,0	./.:1,0:1:0:0,0,0	./.:0,0:0:0:0,0,0	./.:0,0:0:0:0,0,0	./.:0,0:0:0:0,0,0	./.:0,0:0:0:0,0,0	0/0:1,0:1:3:0,3,37	0/0:1,0:1:3:0,3,32	./.:0,0:0:0:0,0,0	./.:0,0:0:0:0,0,0	./.:0,0:0:0:0,0,0	./.:0,0:0:0:0,0,0	1/1:0,2:2:6:83,6,0	./.:1,0:1:0:0,0,0	0/0:1,0:1:3:0,3,36	0/0:1,0:1:3:0,3,31	0/0:4,0:4:12:0,12,119	0/0:1,0:1:3:0,3,36	./.:1,0:1:0:0,0,0	0/0:4,0:4:9:0,9,135	0/0:5,0:5:15:0,15,167	./.:0,0:0:0:0,0,0	0/0:1,0:1:3:0,3,20	0/0:3,0:3:9:0,9,95	./.:0,0:0:0:0,0,0	./.:0,0:0:0:0,0,0	1/1:0,2:2:6:85,6,0	./.:1,0:1:0:0,0,0	./.:0,0:0:0:0,0,0	./.:0,0:0:0:0,0,0	0/0:2,0:2:6:0,6,74	./.:0,0:0:0:0,0,0	./.:0,0:0:0:0,0,0	0/0:1,0:1:3:0,3,33	./.:1,0:1:0:0,0,0	./.:1,0:1:0:0,0,0	./.:0,0:0:0:0,0,0	0/0:1,0:1:3:0,3,37	./.:0,0:0:0:0,0,0	0/0:3,0:3:9:0,9,83	1/1:0,2:2:6:83,6,0	./.:1,0:1:0:0,0,0	0/0:1,0:1:3:0,3,34	0/0:1,0:1:3:0,3,32	0/1:2,2:4:64:65,0,64	./.:0,0:0:0:0,0,0	./.:1,0:1:0:0,0,0	./.:0,0:0:0:0,0,0	./.:0,0:0:0:0,0,0	0/0:5,0:5:15:0,15,135	./.:1,0:1:0:0,0,0	./.:1,0:1:0:0,0,0	./.:1,0:1:0:0,0,0	./.:1,0:1:0:0,0,0	0/0:1,0:1:3:0,3,18
Chr2	19244419	.	A	G	367277	.	AC=61;AF=0.449;AN=136;BaseQRankSum=-1.800e-01;DP=21161;ExcessHet=0.0000;FS=1.221;InbreedingCoeff=0.7857;MLEAC=67;MLEAF=0.493;MQ=60.00;MQRankSum=0.00;QD=31.31;ReadPosRankSum=1.08;SOR=0.465	GT:AD:DP:GQ:PL	1/1:2,486:488:99:16260,1390,0	1/1:0,2:2:6:79,6,0	0/0:3,0:3:9:0,9,119	0/0:6,0:6:18:0,18,234	1/1:0,435:435:99:14729,1309,0	1/1:0,147:147:99:4986,442,0	1/1:0,562:562:99:19016,1690,0	1/1:0,493:493:99:16713,1483,0	0/0:6,0:6:18:0,18,245	0/0:7,0:7:21:0,21,268	0/0:6,0:6:18:0,18,207	0/0:4,0:4:12:0,12,104	0/0:738,0:738:12:0,12,180	1/1:0,2:2:6:77,6,0	1/1:0,535:535:99:17967,1610,0	1/1:0,534:534:99:18068,1606,0	1/1:0,507:507:99:16817,1525,0	0/0:4,0:4:12:0,12,161	./.:0,0:0:0:0,0,0	1/1:0,418:418:99:14082,1257,0	1/1:0,471:471:99:15056,1416,0	1/1:0,2:2:6:80,6,0	1/1:0,578:578:99:19505,1739,0	0/0:1,0:1:3:0,3,38	0/0:4,0:4:12:0,12,157	0/0:3,0:3:9:0,9,118	0/0:5,0:5:15:0,15,188	1/1:0,3:3:9:117,9,0	0/1:93,392:485:99:11655,0,1989	0/0:12,0:12:36:0,36,486	1/1:0,416:416:99:14006,1251,0	1/1:2,449:451:99:14966,1281,0	0/0:5,0:5:15:0,15,203	0/0:7,0:7:21:0,21,266	0/0:9,0:9:27:0,27,326	./.:189,0:189:0:0,0,0	0/0:197,0:197:3:0,3,45	0/0:670,0:670:27:0,27,405	0/0:11,0:11:33:0,33,400	0/0:6,0:6:18:0,18,231	0/0:4,0:4:12:0,12,133	0/0:3,0:3:9:0,9,116	1/1:0,152:152:99:5133,457,0	1/1:0,386:386:99:13032,1160,0	1/1:0,465:465:99:15719,1399,0	./.:439,0:439:0:0,0,0	0/0:2,0:2:6:0,6,74	1/1:0,280:280:99:9169,842,0	0/0:636,0:636:9:0,9,135	0/0:5,0:5:15:0,15,200	1/1:2,337:339:99:10622,949,0	0/0:6,0:6:18:0,18,205	1/1:0,6:6:18:235,18,0	1/1:0,595:595:99:19989,1789,0	0/1:1,6:7:16:211,0,16	0/0:3,0:3:9:0,9,116	0/0:586,0:586:18:0,18,270	0/0:5,0:5:15:0,15,178	./.:527,0:527:0:0,0,0	./.:0,0:0:0:0,0,0	0/0:5,0:5:15:0,15,182	0/0:6,0:6:18:0,18,214	0/1:560,132:692:99:2291,0,18600	0/0:2,0:2:6:0,6,60	1/1:0,3:3:9:107,9,0	0/0:7,0:7:21:0,21,264	0/0:4,0:4:12:0,12,153	0/0:9,0:9:24:0,24,360	1/1:0,610:610:99:20513,1835,0	1/1:0,580:580:99:19538,1745,0	1/1:0,677:677:99:22864,2037,0	1/1:1,408:409:99:13694,1192,0	0/0:500,0:500:18:0,18,270
Chr2	19246033	.	TGG	T	62.98	.	AC=1;AF=8.065e-03;AN=124;BaseQRankSum=-1.383e+00;DP=194;ExcessHet=0.0000;FS=0.000;InbreedingCoeff=0.2074;MLEAC=2;MLEAF=0.016;MQ=60.00;MQRankSum=0.00;QD=15.75;ReadPosRankSum=0.674;SOR=0.105	GT:AD:DP:GQ:PL	./.:0,0:0:0:0,0,0	0/0:5,0:5:15:0,15,184	0/0:2,0:2:6:0,6,74	0/0:2,0:2:6:0,6,77	0/0:2,0:2:6:0,6,60	0/0:2,0:2:6:0,6,76	0/0:2,0:2:3:0,3,45	0/0:3,0:3:9:0,9,105	0/0:3,0:3:9:0,9,112	0/0:4,0:4:12:0,12,99	0/0:5,0:5:15:0,15,166	0/0:3,0:3:6:0,6,90	0/0:4,0:4:12:0,12,125	0/0:4,0:4:6:0,6,90	0/0:4,0:4:12:0,12,124	0/0:4,0:4:12:0,12,128	0/0:5,0:5:15:0,15,163	0/0:6,0:6:18:0,18,148	0/0:1,0:1:3:0,3,38	0/0:1,0:1:3:0,3,38	0/0:1,0:1:3:0,3,32	./.:0,0:0:0:0,0,0	0/0:2,0:2:6:0,6,73	./.:0,0:0:0:0,0,0	./.:0,0:0:0:0,0,0	0/0:2,0:2:3:0,3,45	0/0:1,0:1:3:0,3,39	./.:0,0:0:0:0,0,0	0/0:2,0:2:6:0,6,75	0/0:2,0:2:6:0,6,71	0/0:5,0:5:15:0,15,199	0/0:2,0:2:6:0,6,73	0/0:2,0:2:6:0,6,74	0/0:6,0:6:18:0,18,207	./.:0,0:0:0:0,0,0	0/0:1,0:1:3:0,3,36	0/0:1,0:1:3:0,3,35	0/0:8,0:8:24:0,24,256	0/0:1,0:1:3:0,3,34	0/0:2,0:2:6:0,6,40	0/0:2,0:2:6:0,6,55	0/0:3,0:3:9:0,9,87	0/0:2,0:2:6:0,6,77	0/0:7,0:7:21:0,21,218	0/0:2,0:2:6:0,6,46	0/0:3,0:3:9:0,9,81	./.:0,0:0:0:0,0,0	0/0:2,0:2:6:0,6,73	./.:0,0:0:0:0,0,0	0/0:1,0:1:3:0,3,24	0/1:2,2:4:78:78,0,78	0/0:1,0:1:3:0,3,33	0/0:6,0:6:15:0,15,225	0/0:1,0:1:3:0,3,36	0/0:1,0:1:3:0,3,36	0/0:2,0:2:6:0,6,81	0/0:5,0:5:12:0,12,180	./.:0,0:0:0:0,0,0	0/0:9,0:9:27:0,27,310	0/0:1,0:1:3:0,3,37	0/0:4,0:4:12:0,12,153	0/0:4,0:4:12:0,12,99	./.:0,0:0:0:0,0,0	./.:0,0:0:0:0,0,0	0/0:8,0:8:21:0,21,315	0/0:3,0:3:9:0,9,86	0/0:8,0:8:24:0,24,224	0/0:2,0:2:6:0,6,73	0/0:3,0:3:6:0,6,90	0/0:2,0:2:6:0,6,78	0/0:2,0:2:6:0,6,61	0/0:4,0:4:12:0,12,124	0/0:2,0:2:6:0,6,83
Chr2	19246850	.	T	G	229.51	.	AC=4;AF=0.167;AN=24;DP=24;ExcessHet=0.0000;FS=0.000;InbreedingCoeff=0.3435;MLEAC=17;MLEAF=0.708;MQ=60.00;QD=31.92;SOR=1.022	GT:AD:DP:GQ:PL	./.:0,0:0:0:0,0,0	./.:0,0:0:0:0,0,0	0/0:1,0:1:3:0,3,37	./.:0,0:0:0:0,0,0	./.:0,0:0:0:0,0,0	./.:0,0:0:0:0,0,0	./.:0,0:0:0:0,0,0	./.:0,0:0:0:0,0,0	0/0:1,0:1:3:0,3,35	./.:0,0:0:0:0,0,0	./.:0,0:0:0:0,0,0	./.:0,0:0:0:0,0,0	./.:0,0:0:0:0,0,0	./.:0,0:0:0:0,0,0	./.:1,0:1:0:0,0,0	./.:1,0:1:0:0,0,0	1/1:0,3:3:9:108,9,0	0/0:1,0:1:3:0,3,21	./.:0,0:0:0:0,0,0	./.:1,0:1:0:0,0,0	./.:0,0:0:0:0,0,0	./.:1,0:1:0:0,0,0	./.:0,0:0:0:0,0,0	./.:0,0:0:0:0,0,0	./.:0,0:0:0:0,0,0	./.:0,0:0:0:0,0,0	./.:0,0:0:0:0,0,0	./.:0,0:0:0:0,0,0	./.:0,0:0:0:0,0,0	./.:0,0:0:0:0,0,0	./.:0,0:0:0:0,0,0	./.:0,0:0:0:0,0,0	./.:0,0:0:0:0,0,0	0/0:1,0:1:3:0,3,21	./.:0,0:0:0:0,0,0	./.:1,0:1:0:0,0,0	./.:1,0:1:0:0,0,0	./.:0,0:0:0:0,0,0	./.:0,0:0:0:0,0,0	./.:0,0:0:0:0,0,0	./.:0,0:0:0:0,0,0	./.:0,0:0:0:0,0,0	./.:0,0:0:0:0,0,0	1/1:0,2:2:6:82,6,0	./.:0,0:0:0:0,0,0	./.:0,0:0:0:0,0,0	0/0:1,0:1:3:0,3,35	./.:0,0:0:0:0,0,0	0/0:1,0:1:3:0,3,36	./.:0,0:0:0:0,0,0	./.:0,0:0:0:0,0,0	0/0:1,0:1:3:0,3,33	./.:0,0:0:0:0,0,0	./.:0,0:0:0:0,0,0	./.:1,0:1:0:0,0,0	./.:0,0:0:0:0,0,0	./.:0,0:0:0:0,0,0	./.:0,0:0:0:0,0,0	./.:0,0:0:0:0,0,0	./.:0,0:0:0:0,0,0	./.:0,0:0:0:0,0,0	0/0:1,0:1:3:0,3,36	./.:0,0:0:0:0,0,0	0/0:1,0:1:3:0,3,34	./.:1,0:1:0:0,0,0	./.:0,0:0:0:0,0,0	./.:0,0:0:0:0,0,0	0/0:2,0:2:6:0,6,42	./.:0,0:0:0:0,0,0	./.:0,0:0:0:0,0,0	./.:0,0:0:0:0,0,0	./.:0,0:0:0:0,0,0	./.:0,0:0:0:0,0,0
Chr2	19247037	.	G	GA	34.87	.	AC=1;AF=8.065e-03;AN=124;BaseQRankSum=0.00;DP=246;ExcessHet=0.0000;FS=0.000;InbreedingCoeff=0.3072;MLEAC=1;MLEAF=8.065e-03;MQ=60.00;MQRankSum=0.00;QD=8.72;ReadPosRankSum=-4.310e-01;SOR=0.693	GT:AD:DP:GQ:PL	0/0:1,0:1:3:0,3,36	0/0:8,0:8:24:0,24,320	./.:0,0:0:0:0,0,0	0/1:2,2:4:51:51,0,52	0/0:2,0:2:6:0,6,75	./.:0,0:0:0:0,0,0	0/0:4,0:4:12:0,12,155	0/0:2,0:2:6:0,6,49	0/0:6,0:6:18:0,18,210	0/0:5,0:5:15:0,15,166	0/0:8,0:8:24:0,24,315	0/0:4,0:4:12:0,12,159	0/0:4,0:4:12:0,12,152	0/0:4,0:4:12:0,12,142	0/0:2,0:2:6:0,6,74	0/0:4,0:4:12:0,12,158	0/0:4,0:4:12:0,12,137	0/0:4,0:4:12:0,12,124	0/0:3,0:3:9:0,9,88	0/0:7,0:7:21:0,21,222	./.:0,0:0:0:0,0,0	0/0:2,0:2:6:0,6,78	0/0:8,0:8:24:0,24,269	0/0:3,0:3:9:0,9,97	./.:0,0:0:0:0,0,0	0/0:3,0:3:6:0,6,90	0/0:1,0:1:3:0,3,39	./.:0,0:0:0:0,0,0	0/0:2,0:2:6:0,6,62	0/0:2,0:2:6:0,6,75	0/0:6,0:6:18:0,18,230	0/0:3,0:3:9:0,9,111	0/0:3,0:3:9:0,9,115	0/0:4,0:4:12:0,12,151	0/0:1,0:1:3:0,3,41	0/0:3,0:3:9:0,9,84	0/0:4,0:4:12:0,12,129	0/0:6,0:6:18:0,18,242	0/0:5,0:5:12:0,12,180	./.:0,0:0:0:0,0,0	0/0:8,0:8:24:0,24,292	0/0:2,0:2:6:0,6,78	./.:0,0:0:0:0,0,0	0/0:4,0:4:12:0,12,154	0/0:2,0:2:6:0,6,77	0/0:3,0:3:9:0,9,109	0/0:3,0:3:9:0,9,117	0/0:5,0:5:15:0,15,160	./.:0,0:0:0:0,0,0	0/0:3,0:3:9:0,9,86	0/0:2,0:2:6:0,6,56	0/0:1,0:1:3:0,3,37	0/0:9,0:9:27:0,27,333	0/0:6,0:6:18:0,18,179	0/0:7,0:7:18:0,18,270	0/0:5,0:5:15:0,15,182	0/0:6,0:6:15:0,15,225	0/0:2,0:2:6:0,6,56	0/0:6,0:6:15:0,15,225	./.:0,0:0:0:0,0,0	0/0:5,0:5:15:0,15,162	0/0:3,0:3:9:0,9,113	./.:0,0:0:0:0,0,0	0/0:4,0:4:9:0,9,135	0/0:4,0:4:12:0,12,136	0/0:2,0:2:6:0,6,86	0/0:1,0:1:3:0,3,34	0/0:6,0:6:18:0,18,226	0/0:4,0:4:12:0,12,122	./.:0,0:0:0:0,0,0	0/0:3,0:3:9:0,9,88	0/0:5,0:5:12:0,12,180	0/0:3,0:3:9:0,9,120
Chr2	19247186	.	A	T	4179.51	.	AC=56;AF=0.467;AN=120;DP=257;ExcessHet=0.0000;FS=0.000;InbreedingCoeff=0.6789;MLEAC=67;MLEAF=0.558;MQ=60.00;QD=28.25;SOR=1.423	GT:AD:DP:GQ:PL	1/1:0,2:2:6:79,6,0	1/1:0,8:8:24:310,24,0	0/0:1,0:1:3:0,3,35	0/0:1,0:1:3:0,3,35	1/1:0,2:2:6:79,6,0	./.:0,0:0:0:0,0,0	1/1:0,6:6:18:237,18,0	./.:1,0:1:0:0,0,0	0/0:4,0:4:12:0,12,142	0/0:5,0:5:15:0,15,189	0/0:4,0:4:12:0,12,147	0/0:7,0:7:21:0,21,278	0/0:4,0:4:12:0,12,114	1/1:0,6:6:18:230,18,0	1/1:0,3:3:9:116,9,0	1/1:0,3:3:9:119,9,0	1/1:0,3:3:9:107,9,0	0/0:2,0:2:6:0,6,59	1/1:0,2:2:6:74,6,0	1/1:0,5:5:15:180,15,0	./.:0,0:0:0:0,0,0	1/1:0,2:2:6:73,6,0	1/1:0,6:6:18:236,18,0	0/0:1,0:1:3:0,3,34	./.:0,0:0:0:0,0,0	0/0:3,0:3:9:0,9,101	./.:0,0:0:0:0,0,0	./.:0,0:0:0:0,0,0	1/1:0,4:4:12:120,12,0	0/0:3,0:3:9:0,9,88	1/1:0,6:6:18:227,18,0	1/1:0,2:2:6:76,6,0	0/0:4,0:4:12:0,12,126	0/0:1,0:1:3:0,3,36	0/0:1,0:1:3:0,3,33	1/1:0,2:2:6:73,6,0	1/1:0,3:3:9:118,9,0	0/0:5,0:5:15:0,15,182	0/0:4,0:4:12:0,12,159	./.:0,0:0:0:0,0,0	0/0:7,0:7:21:0,21,245	0/0:2,0:2:6:0,6,61	./.:1,0:1:0:0,0,0	1/1:0,5:5:15:191,15,0	./.:1,0:1:0:0,0,0	1/1:0,4:4:12:162,12,0	0/0:4,0:4:12:0,12,129	1/1:0,3:3:9:103,9,0	0/0:1,0:1:3:0,3,32	0/0:2,0:2:6:0,6,78	1/1:0,2:2:6:68,6,0	0/0:2,0:2:6:0,6,67	1/1:0,6:6:18:233,18,0	1/1:0,8:8:24:305,24,0	1/1:0,2:2:6:77,6,0	0/0:6,0:6:18:0,18,236	0/0:3,0:3:9:0,9,115	0/0:2,0:2:6:0,6,77	./.:1,0:1:0:0,0,0	./.:1,0:1:0:0,0,0	0/0:7,0:7:21:0,21,182	0/0:3,0:3:9:0,9,111	./.:0,0:0:0:0,0,0	0/0:8,0:8:24:0,24,311	1/1:0,3:3:9:111,9,0	0/0:3,0:3:9:0,9,102	0/0:1,0:1:3:0,3,38	0/0:5,0:5:15:0,15,184	1/1:0,3:3:9:107,9,0	./.:0,0:0:0:0,0,0	1/1:0,2:2:6:77,6,0	1/1:0,6:6:18:231,18,0	0/0:3,0:3:9:0,9,103
Chr2	19247698	.	TAG	T	125.5	.	AC=3;AF=0.022;AN=136;BaseQRankSum=-1.068e+00;DP=308;ExcessHet=0.0000;FS=0.000;InbreedingCoeff=0.2548;MLEAC=3;MLEAF=0.022;MQ=60.00;MQRankSum=0.00;QD=13.94;ReadPosRankSum=0.366;SOR=0.446	GT:AD:DP:GQ:PL	0/0:3,0:3:9:0,9,115	0/0:6,0:6:18:0,18,211	0/0:1,0:1:3:0,3,34	0/0:5,0:5:15:0,15,183	0/0:6,0:6:18:0,18,198	0/0:2,0:2:6:0,6,40	0/0:8,0:8:24:0,24,280	0/0:2,0:2:6:0,6,65	0/0:7,0:7:21:0,21,230	0/0:2,0:2:6:0,6,72	0/0:5,0:5:15:0,15,149	0/0:5,0:5:15:0,15,182	0/0:4,0:4:12:0,12,157	0/0:3,0:3:9:0,9,94	0/0:4,0:4:12:0,12,152	0/0:7,0:7:21:0,21,245	0/0:8,0:8:24:0,24,266	0/0:1,0:1:3:0,3,21	./.:0,0:0:0:0,0,0	./.:0,0:0:0:0,0,0	./.:0,0:0:0:0,0,0	./.:0,0:0:0:0,0,0	0/0:7,0:7:21:0,21,221	0/0:1,0:1:3:0,3,19	0/0:5,0:5:15:0,15,162	0/0:1,0:1:3:0,3,35	0/0:1,0:1:3:0,3,19	0/0:8,0:8:18:0,18,270	0/0:5,0:5:15:0,15,177	0/0:2,0:2:6:0,6,55	0/0:3,0:3:9:0,9,110	0/0:1,0:1:3:0,3,34	0/0:4,0:4:12:0,12,131	0/0:3,0:3:9:0,9,109	0/0:3,0:3:9:0,9,98	1/1:0,2:2:6:90,6,0	0/1:5,2:7:69:69,0,204	0/0:15,0:15:28:0,28,521	0/0:4,0:4:12:0,12,149	0/0:2,0:2:6:0,6,72	0/0:6,0:6:18:0,18,221	0/0:4,0:4:12:0,12,152	0/0:1,0:1:3:0,3,38	0/0:8,0:8:24:0,24,323	0/0:6,0:6:18:0,18,178	0/0:3,0:3:9:0,9,103	0/0:5,0:5:15:0,15,174	0/0:2,0:2:6:0,6,69	0/0:6,0:6:18:0,18,177	0/0:4,0:4:12:0,12,123	0/0:4,0:4:12:0,12,135	0/0:1,0:1:3:0,3,16	0/0:7,0:7:21:0,21,272	0/0:2,0:2:6:0,6,73	0/0:5,0:5:15:0,15,184	0/0:4,0:4:12:0,12,138	0/0:4,0:4:12:0,12,138	./.:0,0:0:0:0,0,0	0/0:15,0:15:45:0,45,523	0/0:3,0:3:9:0,9,115	0/0:9,0:9:27:0,27,306	0/0:4,0:4:12:0,12,133	0/0:1,0:1:3:0,3,37	0/0:1,0:1:3:0,3,24	0/0:11,0:11:33:0,33,412	0/0:6,0:6:18:0,18,199	0/0:6,0:6:18:0,18,228	0/0:2,0:2:6:0,6,79	0/0:1,0:1:3:0,3,36	0/0:5,0:5:15:0,15,189	0/0:4,0:4:12:0,12,135	0/0:12,0:12:36:0,36,430	0/0:3,0:3:9:0,9,112
Chr2	19247800	.	A	G	5424.74	.	AC=54;AF=0.443;AN=122;DP=291;ExcessHet=0.0000;FS=0.000;InbreedingCoeff=0.7195;MLEAC=66;MLEAF=0.541;MQ=60.00;QD=24.87;SOR=0.870	GT:AD:DP:GQ:PL	1/1:0,2:2:6:82,6,0	1/1:0,9:9:27:374,27,0	0/0:1,0:1:3:0,3,34	0/0:2,0:2:6:0,6,75	1/1:0,4:4:12:155,12,0	./.:0,0:0:0:0,0,0	1/1:0,5:5:15:211,15,0	./.:0,0:0:0:0,0,0	0/0:9,0:9:27:0,27,309	0/0:3,0:3:9:0,9,106	0/0:6,0:6:18:0,18,233	0/0:6,0:6:18:0,18,199	0/0:3,0:3:9:0,9,86	1/1:0,5:5:15:201,15,0	1/1:0,2:2:6:80,6,0	1/1:0,6:6:18:253,18,0	1/1:0,7:7:21:272,21,0	0/0:3,0:3:9:0,9,86	./.:0,0:0:0:0,0,0	./.:1,0:1:0:0,0,0	./.:0,0:0:0:0,0,0	1/1:0,2:2:6:83,6,0	1/1:0,7:7:21:284,21,0	./.:0,0:0:0:0,0,0	0/0:5,0:5:12:0,12,180	0/0:3,0:3:9:0,9,84	0/0:1,0:1:3:0,3,19	1/1:0,2:2:6:77,6,0	1/1:0,4:4:12:159,12,0	0/0:1,0:1:3:0,3,20	1/1:0,3:3:9:121,9,0	./.:1,0:1:0:0,0,0	0/0:5,0:5:15:0,15,180	0/0:2,0:2:6:0,6,74	0/0:2,0:2:6:0,6,83	./.:1,0:1:0:0,0,0	1/1:0,5:5:15:209,15,0	0/0:10,0:10:30:0,30,366	0/0:4,0:4:9:0,9,135	0/0:2,0:2:6:0,6,62	0/0:4,0:4:12:0,12,148	0/0:3,0:3:9:0,9,86	./.:1,0:1:0:0,0,0	1/1:0,7:7:21:289,21,0	./.:0,0:0:0:0,0,0	1/1:0,3:3:9:127,9,0	0/0:2,0:2:6:0,6,76	1/1:0,2:2:6:76,6,0	0/0:6,0:6:18:0,18,225	0/0:2,0:2:6:0,6,74	1/1:0,6:6:18:210,18,0	0/0:2,0:2:6:0,6,57	1/1:0,7:7:21:281,21,0	1/1:0,2:2:6:82,6,0	1/1:0,5:5:15:206,15,0	0/0:7,0:7:21:0,21,215	0/0:4,0:4:12:0,12,155	0/0:2,0:2:6:0,6,59	1/1:0,10:10:30:406,30,0	1/1:0,3:3:9:123,9,0	0/0:10,0:10:27:0,27,405	0/0:3,0:3:9:0,9,81	0/0:3,0:3:9:0,9,85	./.:0,0:0:0:0,0,0	1/1:0,8:8:24:321,24,0	0/0:4,0:4:12:0,12,135	0/0:7,0:7:21:0,21,260	0/0:1,0:1:3:0,3,35	./.:1,0:1:0:0,0,0	1/1:0,5:5:15:208,15,0	1/1:0,5:5:15:211,15,0	1/1:0,7:7:21:291,21,0	0/0:3,0:3:9:0,9,99
Chr2	19247856	.	CT	C	37.27	.	AC=1;AF=7.576e-03;AN=132;BaseQRankSum=-1.645e+00;DP=282;ExcessHet=0.0000;FS=0.000;InbreedingCoeff=0.2340;MLEAC=1;MLEAF=7.576e-03;MQ=60.00;MQRankSum=0.00;QD=7.45;ReadPosRankSum=0.524;SOR=0.368	GT:AD:DP:GQ:PL	0/0:2,0:2:6:0,6,75	0/0:9,0:9:24:0,24,360	./.:0,0:0:0:0,0,0	0/0:3,0:3:9:0,9,113	0/0:3,0:3:9:0,9,102	0/0:2,0:2:6:0,6,60	0/0:7,0:7:21:0,21,239	0/0:2,0:2:6:0,6,74	0/0:7,0:7:21:0,21,260	0/0:5,0:5:15:0,15,134	0/0:9,0:9:27:0,27,283	0/0:3,0:3:9:0,9,114	./.:0,0:0:0:0,0,0	0/0:6,0:6:18:0,18,211	0/0:3,0:3:9:0,9,85	0/0:5,0:5:15:0,15,162	0/0:6,0:6:18:0,18,182	0/0:2,0:2:6:0,6,75	./.:0,0:0:0:0,0,0	0/0:1,0:1:3:0,3,31	./.:0,0:0:0:0,0,0	0/0:2,0:2:6:0,6,73	0/0:5,0:5:15:0,15,162	0/0:1,0:1:3:0,3,37	0/0:4,0:4:12:0,12,102	0/0:3,0:3:9:0,9,100	0/0:1,0:1:3:0,3,34	0/0:1,0:1:3:0,3,37	0/0:4,0:4:12:0,12,122	0/0:2,0:2:6:0,6,75	./.:0,0:0:0:0,0,0	0/0:1,0:1:3:0,3,21	0/0:3,0:3:9:0,9,111	0/0:4,0:4:12:0,12,149	0/0:3,0:3:9:0,9,110	0/0:1,0:1:3:0,3,35	0/0:4,0:4:12:0,12,123	0/0:13,0:13:39:0,39,505	0/0:5,0:5:15:0,15,189	0/0:3,0:3:9:0,9,107	0/0:6,0:6:15:0,15,225	0/0:2,0:2:6:0,6,74	0/0:2,0:2:6:0,6,56	0/0:6,0:6:18:0,18,214	0/0:3,0:3:9:0,9,86	0/1:3,2:5:54:54,0,86	0/0:3,0:3:9:0,9,108	0/0:5,0:5:15:0,15,177	0/0:5,0:5:15:0,15,163	./.:0,0:0:0:0,0,0	0/0:5,0:5:15:0,15,163	./.:0,0:0:0:0,0,0	0/0:10,0:10:30:0,30,322	0/0:2,0:2:6:0,6,75	0/0:6,0:6:18:0,18,200	0/0:7,0:7:21:0,21,211	0/0:5,0:5:15:0,15,190	0/0:2,0:2:6:0,6,57	0/0:10,0:10:30:0,30,350	0/0:2,0:2:6:0,6,76	0/0:8,0:8:24:0,24,296	0/0:4,0:4:12:0,12,149	0/0:2,0:2:6:0,6,70	0/0:3,0:3:9:0,9,90	0/0:8,0:8:24:0,24,279	0/0:4,0:4:12:0,12,139	0/0:8,0:8:24:0,24,308	0/0:1,0:1:3:0,3,35	0/0:4,0:4:12:0,12,132	0/0:6,0:6:18:0,18,221	0/0:5,0:5:15:0,15,162	0/0:5,0:5:15:0,15,185	0/0:3,0:3:9:0,9,107
Chr2	19248501	.	A	G	2074.46	.	AC=36;AF=0.353;AN=102;BaseQRankSum=0.566;DP=227;ExcessHet=0.0000;FS=0.000;InbreedingCoeff=0.5239;MLEAC=45;MLEAF=0.441;MQ=60.00;MQRankSum=0.00;QD=31.72;ReadPosRankSum=1.47;SOR=1.022	GT:AD:DP:GQ:PL	./.:0,0:0:0:0,0,0	1/1:0,2:2:6:78,6,0	0/0:2,0:2:6:0,6,46	./.:0,0:0:0:0,0,0	1/1:0,2:2:6:83,6,0	./.:0,0:0:0:0,0,0	0/1:1,2:3:33:71,0,33	1/1:0,3:3:9:111,9,0	0/0:13,0:13:33:0,33,495	0/0:3,0:3:9:0,9,87	0/0:4,0:4:12:0,12,126	0/0:4,0:4:12:0,12,142	0/0:3,0:3:9:0,9,83	1/1:0,2:2:6:75,6,0	./.:1,0:1:0:0,0,0	./.:1,0:1:0:0,0,0	1/1:0,2:2:6:77,6,0	0/0:3,0:3:9:0,9,120	./.:0,0:0:0:0,0,0	1/1:0,2:2:6:71,6,0	./.:0,0:0:0:0,0,0	./.:1,0:1:0:0,0,0	1/1:0,2:2:6:72,6,0	./.:0,0:0:0:0,0,0	0/0:2,0:2:6:0,6,57	0/0:1,0:1:3:0,3,18	0/0:1,0:1:3:0,3,34	./.:0,0:0:0:0,0,0	./.:1,0:1:0:0,0,0	./.:0,0:0:0:0,0,0	./.:1,0:1:0:0,0,0	./.:1,0:1:0:0,0,0	0/0:5,0:5:15:0,15,188	0/0:3,0:3:9:0,9,94	0/0:4,0:4:12:0,12,152	1/1:0,2:2:6:80,6,0	./.:2,0:2:0:0,0,0	0/0:11,0:11:33:0,33,398	0/0:4,0:4:12:0,12,140	0/0:3,0:3:9:0,9,101	0/0:5,0:5:15:0,15,174	0/0:1,0:1:3:0,3,37	./.:0,0:0:0:0,0,0	1/1:0,4:4:12:165,12,0	1/1:0,2:2:6:80,6,0	0/1:1,6:7:16:220,0,16	0/0:2,0:2:6:0,6,61	1/1:0,3:3:9:112,9,0	./.:0,0:0:0:0,0,0	0/0:1,0:1:3:0,3,38	1/1:0,2:2:6:70,6,0	0/0:2,0:2:6:0,6,60	1/1:0,3:3:9:116,9,0	./.:0,0:0:0:0,0,0	1/1:0,2:2:6:77,6,0	0/0:5,0:5:15:0,15,145	0/0:4,0:4:12:0,12,123	0/0:1,0:1:3:0,3,38	1/1:0,7:7:21:280,21,0	./.:1,0:1:0:0,0,0	0/0:8,0:8:24:0,24,273	0/0:2,0:2:6:0,6,73	0/0:5,0:5:0:0,0,85	0/0:3,0:3:9:0,9,102	1/1:0,4:4:12:158,12,0	0/0:2,0:2:6:0,6,74	0/0:2,0:2:6:0,6,73	0/0:5,0:5:15:0,15,191	./.:1,0:1:0:0,0,0	./.:1,0:1:0:0,0,0	./.:0,0:0:0:0,0,0	1/1:0,2:2:6:79,6,0	0/0:2,0:2:6:0,6,59
Chr2	19248531	.	C	T	1571.11	.	AC=32;AF=0.340;AN=94;DP=200;ExcessHet=0.0000;FS=0.000;InbreedingCoeff=0.5417;MLEAC=43;MLEAF=0.457;MQ=60.00;QD=28.53;SOR=1.666	GT:AD:DP:GQ:PL	./.:0,0:0:0:0,0,0	1/1:0,5:5:15:197,15,0	0/0:2,0:2:6:0,6,46	0/0:3,0:3:9:0,9,109	./.:1,0:1:0:0,0,0	./.:0,0:0:0:0,0,0	1/1:0,2:2:6:80,6,0	./.:1,0:1:0:0,0,0	0/0:9,0:9:27:0,27,356	0/0:2,0:2:6:0,6,75	0/0:3,0:3:9:0,9,84	0/0:4,0:4:12:0,12,142	0/0:1,0:1:3:0,3,37	./.:1,0:1:0:0,0,0	1/1:0,2:2:6:75,6,0	1/1:0,2:2:6:78,6,0	1/1:0,3:3:9:109,9,0	0/0:2,0:2:6:0,6,78	./.:1,0:1:0:0,0,0	1/1:0,2:2:6:76,6,0	./.:0,0:0:0:0,0,0	./.:0,0:0:0:0,0,0	./.:0,0:0:0:0,0,0	./.:0,0:0:0:0,0,0	0/0:2,0:2:6:0,6,57	0/0:1,0:1:3:0,3,18	0/0:1,0:1:3:0,3,34	./.:1,0:1:0:0,0,0	1/1:0,2:2:6:70,6,0	./.:0,0:0:0:0,0,0	./.:1,0:1:0:0,0,0	./.:1,0:1:0:0,0,0	0/0:7,0:7:21:0,21,233	0/0:3,0:3:9:0,9,93	0/0:4,0:4:12:0,12,152	./.:0,0:0:0:0,0,0	1/1:0,2:2:6:80,6,0	0/0:10,0:10:27:0,27,405	0/0:4,0:4:12:0,12,140	0/0:2,0:2:6:0,6,59	0/0:5,0:5:12:0,12,180	0/0:1,0:1:3:0,3,37	1/1:0,2:2:6:81,6,0	1/1:0,3:3:9:119,9,0	./.:0,0:0:0:0,0,0	1/1:0,2:2:6:79,6,0	0/0:2,0:2:6:0,6,73	1/1:0,2:2:6:69,6,0	./.:0,0:0:0:0,0,0	./.:0,0:0:0:0,0,0	./.:1,0:1:0:0,0,0	0/0:2,0:2:6:0,6,60	1/1:0,3:3:9:117,9,0	./.:1,0:1:0:0,0,0	./.:1,0:1:0:0,0,0	0/0:5,0:5:15:0,15,201	0/0:4,0:4:12:0,12,134	./.:0,0:0:0:0,0,0	1/1:0,3:3:9:118,9,0	./.:0,0:0:0:0,0,0	0/0:7,0:7:21:0,21,245	0/0:1,0:1:3:0,3,39	0/0:4,0:4:0:0,0,50	0/0:2,0:2:6:0,6,77	1/1:0,2:2:6:74,6,0	0/0:2,0:2:6:0,6,74	0/0:3,0:3:9:0,9,111	0/0:4,0:4:12:0,12,155	./.:0,0:0:0:0,0,0	./.:0,0:0:0:0,0,0	./.:0,0:0:0:0,0,0	1/1:0,4:4:12:146,12,0	0/0:2,0:2:6:0,6,59
Chr2	19251529	.	T	C	188.95	.	AC=4;AF=0.125;AN=32;DP=28;ExcessHet=0.0000;FS=0.000;InbreedingCoeff=0.3400;MLEAC=13;MLEAF=0.406;MQ=60.00;QD=26.47;SOR=1.609	GT:AD:DP:GQ:PL	./.:1,0:1:0:0,0,0	./.:0,0:0:0:0,0,0	0/0:2,0:2:6:0,6,49	0/0:1,0:1:3:0,3,36	./.:0,0:0:0:0,0,0	./.:0,0:0:0:0,0,0	./.:0,0:0:0:0,0,0	./.:0,0:0:0:0,0,0	0/0:1,0:1:3:0,3,21	./.:0,0:0:0:0,0,0	0/0:1,0:1:3:0,3,39	./.:0,0:0:0:0,0,0	./.:0,0:0:0:0,0,0	./.:0,0:0:0:0,0,0	./.:0,0:0:0:0,0,0	./.:1,0:1:0:0,0,0	1/1:0,2:2:6:81,6,0	./.:0,0:0:0:0,0,0	./.:0,0:0:0:0,0,0	./.:0,0:0:0:0,0,0	./.:0,0:0:0:0,0,0	./.:0,0:0:0:0,0,0	./.:1,0:1:0:0,0,0	./.:0,0:0:0:0,0,0	./.:0,0:0:0:0,0,0	./.:0,0:0:0:0,0,0	./.:0,0:0:0:0,0,0	./.:1,0:1:0:0,0,0	./.:0,0:0:0:0,0,0	0/0:1,0:1:3:0,3,35	./.:0,0:0:0:0,0,0	./.:1,0:1:0:0,0,0	./.:0,0:0:0:0,0,0	./.:0,0:0:0:0,0,0	0/0:1,0:1:3:0,3,35	./.:0,0:0:0:0,0,0	./.:0,0:0:0:0,0,0	0/0:1,0:1:3:0,3,34	./.:0,0:0:0:0,0,0	0/0:1,0:1:3:0,3,35	./.:0,0:0:0:0,0,0	./.:0,0:0:0:0,0,0	./.:0,0:0:0:0,0,0	./.:0,0:0:0:0,0,0	./.:0,0:0:0:0,0,0	./.:1,0:1:0:0,0,0	./.:0,0:0:0:0,0,0	./.:0,0:0:0:0,0,0	./.:0,0:0:0:0,0,0	0/0:2,0:2:6:0,6,49	./.:0,0:0:0:0,0,0	./.:0,0:0:0:0,0,0	./.:0,0:0:0:0,0,0	./.:0,0:0:0:0,0,0	./.:0,0:0:0:0,0,0	0/0:1,0:1:3:0,3,20	./.:0,0:0:0:0,0,0	./.:0,0:0:0:0,0,0	./.:0,0:0:0:0,0,0	./.:0,0:0:0:0,0,0	0/0:1,0:1:3:0,3,35	./.:0,0:0:0:0,0,0	0/0:1,0:1:3:0,3,21	0/0:1,0:1:3:0,3,37	./.:0,0:0:0:0,0,0	./.:0,0:0:0:0,0,0	./.:0,0:0:0:0,0,0	0/0:1,0:1:3:0,3,31	./.:0,0:0:0:0,0,0	./.:0,0:0:0:0,0,0	1/1:0,2:2:6:86,6,0	./.:1,0:1:0:0,0,0	./.:0,0:0:0:0,0,0
Chr2	19252402	.	GT	G	64.89	.	AC=2;AF=0.034;AN=58;DP=41;ExcessHet=0.0000;FS=0.000;InbreedingCoeff=0.3207;MLEAC=4;MLEAF=0.069;MQ=60.00;QD=32.44;SOR=0.693	GT:AD:DP:GQ:PL	./.:0,0:0:0:0,0,0	0/0:1,0:1:3:0,3,36	0/0:1,0:1:3:0,3,33	0/0:1,0:1:3:0,3,37	./.:0,0:0:0:0,0,0	./.:0,0:0:0:0,0,0	./.:0,0:0:0:0,0,0	./.:0,0:0:0:0,0,0	0/0:1,0:1:3:0,3,18	0/0:1,0:1:3:0,3,35	./.:0,0:0:0:0,0,0	0/0:2,0:2:6:0,6,72	0/0:1,0:1:3:0,3,34	./.:0,0:0:0:0,0,0	./.:0,0:0:0:0,0,0	./.:0,0:0:0:0,0,0	0/0:1,0:1:3:0,3,36	1/1:0,2:2:6:71,6,0	0/0:1,0:1:3:0,3,37	./.:0,0:0:0:0,0,0	0/0:1,0:1:3:0,3,32	./.:0,0:0:0:0,0,0	./.:0,0:0:0:0,0,0	./.:0,0:0:0:0,0,0	0/0:1,0:1:3:0,3,32	0/0:1,0:1:3:0,3,34	./.:0,0:0:0:0,0,0	./.:0,0:0:0:0,0,0	0/0:1,0:1:3:0,3,32	0/0:3,0:3:9:0,9,103	./.:0,0:0:0:0,0,0	./.:0,0:0:0:0,0,0	./.:0,0:0:0:0,0,0	0/0:1,0:1:3:0,3,32	0/0:1,0:1:3:0,3,35	./.:0,0:0:0:0,0,0	0/0:2,0:2:6:0,6,73	0/0:1,0:1:3:0,3,22	./.:0,0:0:0:0,0,0	./.:0,0:0:0:0,0,0	./.:0,0:0:0:0,0,0	./.:0,0:0:0:0,0,0	./.:0,0:0:0:0,0,0	./.:0,0:0:0:0,0,0	0/0:1,0:1:3:0,3,38	./.:0,0:0:0:0,0,0	0/0:1,0:1:3:0,3,31	0/0:1,0:1:3:0,3,33	./.:0,0:0:0:0,0,0	./.:0,0:0:0:0,0,0	./.:0,0:0:0:0,0,0	./.:0,0:0:0:0,0,0	./.:0,0:0:0:0,0,0	./.:0,0:0:0:0,0,0	./.:0,0:0:0:0,0,0	./.:0,0:0:0:0,0,0	./.:0,0:0:0:0,0,0	./.:0,0:0:0:0,0,0	./.:0,0:0:0:0,0,0	./.:0,0:0:0:0,0,0	0/0:1,0:1:3:0,3,34	0/0:1,0:1:3:0,3,32	0/0:2,0:2:6:0,6,41	0/0:1,0:1:3:0,3,23	./.:0,0:0:0:0,0,0	./.:0,0:0:0:0,0,0	0/0:6,0:6:18:0,18,196	0/0:2,0:2:6:0,6,58	./.:0,0:0:0:0,0,0	./.:0,0:0:0:0,0,0	./.:0,0:0:0:0,0,0	./.:0,0:0:0:0,0,0	0/0:1,0:1:3:0,3,34
Chr2	19252488	.	A	G	79.09	.	AC=2;AF=0.048;AN=42;DP=39;ExcessHet=0.0000;FS=0.000;InbreedingCoeff=0.3458;MLEAC=5;MLEAF=0.119;MQ=60.00;QD=29.60;SOR=0.693	GT:AD:DP:GQ:PL	./.:0,0:0:0:0,0,0	./.:0,0:0:0:0,0,0	./.:0,0:0:0:0,0,0	0/0:2,0:2:6:0,6,74	./.:0,0:0:0:0,0,0	./.:0,0:0:0:0,0,0	./.:0,0:0:0:0,0,0	./.:0,0:0:0:0,0,0	./.:0,0:0:0:0,0,0	0/0:1,0:1:3:0,3,35	./.:0,0:0:0:0,0,0	0/0:2,0:2:6:0,6,72	0/0:2,0:2:6:0,6,64	./.:0,0:0:0:0,0,0	./.:0,0:0:0:0,0,0	./.:0,0:0:0:0,0,0	1/1:0,2:2:6:80,6,0	0/0:1,0:1:3:0,3,38	./.:0,0:0:0:0,0,0	./.:0,0:0:0:0,0,0	./.:1,0:1:0:0,0,0	./.:1,0:1:0:0,0,0	./.:1,0:1:0:0,0,0	./.:0,0:0:0:0,0,0	0/0:1,0:1:3:0,3,32	0/0:1,0:1:3:0,3,34	./.:0,0:0:0:0,0,0	./.:0,0:0:0:0,0,0	./.:0,0:0:0:0,0,0	./.:0,0:0:0:0,0,0	./.:0,0:0:0:0,0,0	./.:0,0:0:0:0,0,0	./.:0,0:0:0:0,0,0	0/0:1,0:1:3:0,3,32	0/0:1,0:1:3:0,3,35	./.:0,0:0:0:0,0,0	./.:2,0:2:0:0,0,1	./.:0,0:0:0:0,0,0	./.:0,0:0:0:0,0,0	./.:0,0:0:0:0,0,0	./.:0,0:0:0:0,0,0	./.:0,0:0:0:0,0,0	./.:0,0:0:0:0,0,0	./.:0,0:0:0:0,0,0	./.:0,0:0:0:0,0,0	./.:0,0:0:0:0,0,0	0/0:3,0:3:9:0,9,117	./.:0,0:0:0:0,0,0	./.:0,0:0:0:0,0,0	0/0:1,0:1:3:0,3,34	./.:0,0:0:0:0,0,0	0/0:1,0:1:3:0,3,24	./.:0,0:0:0:0,0,0	./.:0,0:0:0:0,0,0	./.:0,0:0:0:0,0,0	./.:0,0:0:0:0,0,0	0/0:1,0:1:3:0,3,20	./.:0,0:0:0:0,0,0	./.:0,0:0:0:0,0,0	./.:0,0:0:0:0,0,0	0/0:2,0:2:6:0,6,59	0/0:1,0:1:3:0,3,35	0/0:1,0:1:3:0,3,36	0/0:1,0:1:3:0,3,35	./.:0,0:0:0:0,0,0	./.:0,0:0:0:0,0,0	0/0:6,0:6:18:0,18,184	0/0:2,0:2:6:0,6,56	./.:0,0:0:0:0,0,0	./.:0,0:0:0:0,0,0	./.:0,0:0:0:0,0,0	./.:0,0:0:0:0,0,0	0/0:1,0:1:3:0,3,34
Chr2	19253112	.	A	C	173.62	.	AC=4;AF=0.133;AN=30;DP=30;ExcessHet=0.0000;FS=0.000;InbreedingCoeff=0.3407;MLEAC=14;MLEAF=0.467;MQ=60.00;QD=26.14;SOR=0.693	GT:AD:DP:GQ:PL	./.:0,0:0:0:0,0,0	./.:0,0:0:0:0,0,0	0/0:1,0:1:3:0,3,24	./.:0,0:0:0:0,0,0	./.:0,0:0:0:0,0,0	./.:0,0:0:0:0,0,0	./.:0,0:0:0:0,0,0	./.:0,0:0:0:0,0,0	0/0:4,0:4:12:0,12,90	0/0:1,0:1:3:0,3,35	0/0:1,0:1:3:0,3,34	0/0:1,0:1:3:0,3,37	./.:0,0:0:0:0,0,0	./.:0,0:0:0:0,0,0	./.:0,0:0:0:0,0,0	./.:0,0:0:0:0,0,0	./.:0,0:0:0:0,0,0	./.:0,0:0:0:0,0,0	./.:0,0:0:0:0,0,0	./.:1,0:1:0:0,0,0	./.:0,0:0:0:0,0,0	./.:0,0:0:0:0,0,0	./.:1,0:1:0:0,0,0	./.:0,0:0:0:0,0,0	./.:0,0:0:0:0,0,0	./.:0,0:0:0:0,0,0	./.:0,0:0:0:0,0,0	./.:0,0:0:0:0,0,0	./.:0,0:0:0:0,0,0	./.:0,0:0:0:0,0,0	./.:0,0:0:0:0,0,0	./.:1,0:1:0:0,0,0	0/0:1,0:1:3:0,3,35	0/0:1,0:1:3:0,3,35	./.:0,0:0:0:0,0,0	./.:0,0:0:0:0,0,0	0/0:1,0:1:3:0,3,35	./.:0,0:0:0:0,0,0	./.:0,0:0:0:0,0,0	0/0:1,0:1:3:0,3,29	./.:0,0:0:0:0,0,0	./.:0,0:0:0:0,0,0	./.:0,0:0:0:0,0,0	./.:1,0:1:0:0,0,0	./.:0,0:0:0:0,0,0	./.:0,0:0:0:0,0,0	./.:0,0:0:0:0,0,0	./.:0,0:0:0:0,0,0	./.:0,0:0:0:0,0,0	./.:0,0:0:0:0,0,0	1/1:0,2:2:6:68,6,0	./.:0,0:0:0:0,0,0	./.:0,0:0:0:0,0,0	./.:0,0:0:0:0,0,0	./.:1,0:1:0:0,0,0	./.:0,0:0:0:0,0,0	./.:0,0:0:0:0,0,0	./.:0,0:0:0:0,0,0	./.:1,0:1:0:0,0,0	./.:0,0:0:0:0,0,0	0/0:1,0:1:3:0,3,33	0/0:1,0:1:3:0,3,15	0/0:4,0:4:0:0,0,76	./.:0,0:0:0:0,0,0	1/1:0,2:2:6:79,6,0	./.:0,0:0:0:0,0,0	./.:0,0:0:0:0,0,0	0/0:2,0:2:6:0,6,60	./.:0,0:0:0:0,0,0	./.:0,0:0:0:0,0,0	./.:0,0:0:0:0,0,0	./.:0,0:0:0:0,0,0	./.:0,0:0:0:0,0,0
Chr2	19255059	.	GAAC	G	56.77	.	AC=1;AF=7.813e-03;AN=128;BaseQRankSum=1.28;DP=192;ExcessHet=0.0000;FS=3.310;InbreedingCoeff=0.1727;MLEAC=1;MLEAF=7.813e-03;MQ=60.00;MQRankSum=0.00;QD=9.46;ReadPosRankSum=0.00;SOR=2.303	GT:AD:DP:GQ:PL	0/0:1,0:1:3:0,3,35	0/0:1,0:1:3:0,3,24	0/0:4,0:4:12:0,12,106	0/0:3,0:3:9:0,9,98	0/0:1,0:1:3:0,3,21	0/0:1,0:1:3:0,3,18	0/0:4,0:4:12:0,12,145	0/0:1,0:1:3:0,3,33	0/0:4,0:4:12:0,12,157	0/0:6,0:6:18:0,18,200	0/0:3,0:3:9:0,9,83	0/0:1,0:1:3:0,3,38	0/0:3,0:3:9:0,9,84	0/0:3,0:3:9:0,9,95	0/0:3,0:3:9:0,9,86	0/0:4,0:4:9:0,9,135	0/0:3,0:3:9:0,9,83	0/0:3,0:3:3:0,3,45	0/0:1,0:1:3:0,3,23	./.:0,0:0:0:0,0,0	0/0:3,0:3:9:0,9,82	0/0:3,0:3:9:0,9,99	0/0:4,0:4:12:0,12,149	./.:0,0:0:0:0,0,0	0/0:1,0:1:3:0,3,21	0/0:1,0:1:3:0,3,36	./.:0,0:0:0:0,0,0	0/0:1,0:1:3:0,3,35	0/0:3,0:3:9:0,9,109	0/0:4,0:4:12:0,12,136	0/0:1,0:1:3:0,3,37	0/0:4,0:4:12:0,12,132	0/0:1,0:1:3:0,3,21	0/0:15,0:15:45:0,45,512	0/0:2,0:2:6:0,6,73	0/0:1,0:1:3:0,3,37	0/0:3,0:3:9:0,9,101	./.:0,0:0:0:0,0,0	./.:0,0:0:0:0,0,0	./.:0,0:0:0:0,0,0	0/0:2,0:2:6:0,6,60	0/0:4,0:4:12:0,12,150	./.:0,0:0:0:0,0,0	0/0:6,0:6:18:0,18,202	0/0:4,0:4:12:0,12,126	0/0:4,0:4:12:0,12,130	0/0:1,0:1:3:0,3,19	./.:0,0:0:0:0,0,0	0/0:5,0:5:12:0,12,180	0/0:3,0:3:9:0,9,116	0/0:6,0:6:18:0,18,171	0/0:1,0:1:3:0,3,16	0/0:3,0:3:9:0,9,85	0/0:2,0:2:6:0,6,73	0/0:2,0:2:6:0,6,75	0/0:2,0:2:6:0,6,75	0/0:3,0:3:9:0,9,94	0/0:4,0:4:12:0,12,141	0/0:1,0:1:3:0,3,21	0/0:1,0:1:3:0,3,40	0/0:4,0:4:12:0,12,126	0/0:1,0:1:3:0,3,32	0/0:4,0:4:12:0,12,126	0/0:3,0:3:9:0,9,87	0/0:5,0:5:15:0,15,193	0/0:2,0:2:6:0,6,59	0/1:4,2:6:72:72,0,162	0/0:3,0:3:9:0,9,98	0/0:6,0:6:18:0,18,201	0/0:1,0:1:3:0,3,35	0/0:5,0:5:15:0,15,184	./.:0,0:0:0:0,0,0	0/0:1,0:1:3:0,3,37
Chr2	19255167	.	T	TTTTTG	1434.51	.	AC=29;AF=0.264;AN=110;BaseQRankSum=0.674;DP=141;ExcessHet=0.0000;FS=4.027;InbreedingCoeff=0.4592;MLEAC=34;MLEAF=0.309;MQ=60.00;MQRankSum=0.00;QD=28.59;ReadPosRankSum=1.65;SOR=3.321	GT:AD:DP:GQ:PL	0/0:2,0:2:6:0,6,45	./.:0,0:0:0:0,0,0	./.:0,0:0:0:0,0,0	0/0:2,0:2:6:0,6,78	0/0:1,0:1:3:0,3,20	0/0:1,0:1:3:0,3,18	1/1:0,3:3:9:135,9,0	0/0:1,0:1:3:0,3,20	0/0:3,0:3:9:0,9,89	0/0:2,0:2:6:0,6,60	0/0:2,0:2:6:0,6,54	./.:0,0:0:0:0,0,0	0/0:3,0:3:9:0,9,86	1/1:0,2:2:6:90,6,0	1/1:0,2:2:6:90,6,0	0/0:2,0:2:6:0,6,45	0/0:2,0:2:6:0,6,71	0/0:2,0:2:6:0,6,61	./.:0,0:0:0:0,0,0	./.:0,0:0:0:0,0,0	0/0:1,0:1:3:0,3,32	1/1:0,2:2:6:90,6,0	1/1:0,2:2:6:90,6,0	./.:0,0:0:0:0,0,0	./.:0,0:0:0:0,0,0	0/0:1,0:1:3:0,3,36	./.:0,0:0:0:0,0,0	1/1:0,2:2:6:90,6,0	0/0:2,0:2:6:0,6,71	0/0:3,0:3:9:0,9,99	0/0:1,0:1:3:0,3,36	1/1:0,2:2:6:90,6,0	./.:0,0:0:0:0,0,0	0/0:12,0:12:36:0,36,393	0/0:1,0:1:3:0,3,34	0/0:1,0:1:3:0,3,36	0/0:3,0:3:9:0,9,111	./.:0,0:0:0:0,0,0	0/0:1,0:1:3:0,3,45	./.:0,0:0:0:0,0,0	0/0:1,0:1:3:0,3,20	0/0:2,0:2:6:0,6,80	./.:0,0:0:0:0,0,0	1/1:0,2:2:6:90,6,0	0/0:3,0:3:9:0,9,86	1/1:0,3:3:9:135,9,0	./.:0,0:0:0:0,0,0	./.:0,0:0:0:0,0,0	0/0:6,0:6:15:0,15,225	0/0:3,0:3:9:0,9,87	0/0:2,0:2:6:0,6,62	./.:0,0:0:0:0,0,0	./.:0,0:0:0:0,0,0	0/0:1,0:1:3:0,3,32	./.:0,0:0:0:0,0,0	0/0:1,0:1:3:0,3,14	0/0:2,0:2:6:0,6,64	0/0:4,0:4:12:0,12,112	1/1:0,2:2:6:90,6,0	1/1:0,2:2:6:90,6,0	0/0:4,0:4:12:0,12,147	0/0:1,0:1:3:0,3,18	0/1:3,2:5:75:75,0,100	0/0:1,0:1:3:0,3,37	1/1:0,3:3:9:135,9,0	0/0:1,0:1:3:0,3,34	0/0:3,0:3:9:0,9,116	./.:0,0:0:0:0,0,0	0/0:3,0:3:9:0,9,110	0/0:1,0:1:3:0,3,21	1/1:0,2:2:6:90,6,0	1/1:0,2:2:6:90,6,0	0/0:2,0:2:6:0,6,43
Chr2	19261047	.	G	A	16749.8	.	AC=126;AF=1.00;AN=126;DP=486;ExcessHet=0.0000;FS=0.000;InbreedingCoeff=0.4976;MLEAC=144;MLEAF=1.00;MQ=60.00;QD=34.72;SOR=10.680	GT:AD:DP:GQ:PGT:PID:PL:PS	1/1:0,7:7:21:.:.:254,21,0	1/1:0,12:12:36:.:.:455,36,0	1/1:0,7:7:21:.:.:255,21,0	1/1:0,13:13:39:.:.:489,39,0	1/1:0,7:7:21:.:.:256,21,0	./.:1,0:1:0:.:.:0,0,0	1/1:0,8:8:24:.:.:296,24,0	1/1:0,4:4:12:.:.:154,12,0	1/1:0,11:11:33:.:.:415,33,0	1/1:0,4:4:12:.:.:115,12,0	1/1:0,10:10:30:.:.:375,30,0	1/1:0,6:6:18:.:.:225,18,0	1/1:0,3:3:9:.:.:106,9,0	./.:1,0:1:0:.:.:0,0,0	./.:0,0:0:0:.:.:0,0,0	1/1:0,8:8:24:.:.:269,24,0	1/1:0,9:9:27:.:.:320,27,0	1/1:0,7:7:21:.:.:253,21,0	./.:1,0:1:0:.:.:0,0,0	1/1:0,2:2:6:.:.:74,6,0	1/1:0,4:4:12:.:.:126,12,0	1/1:0,8:8:24:.:.:286,24,0	1/1:0,3:3:9:.:.:110,9,0	./.:1,0:1:0:.:.:0,0,0	1/1:0,4:4:12:.:.:140,12,0	1/1:0,7:7:21:.:.:261,21,0	./.:0,0:0:0:.:.:0,0,0	1/1:0,2:2:6:.:.:74,6,0	1/1:0,9:9:27:.:.:290,27,0	1/1:0,6:6:18:.:.:218,18,0	./.:1,0:1:0:.:.:0,0,0	1/1:0,7:7:21:.:.:255,21,0	1/1:0,9:9:27:.:.:331,27,0	1/1:0,8:8:24:.:.:286,24,0	1/1:0,6:6:18:.:.:221,18,0	./.:1,0:1:0:.:.:0,0,0	1/1:0,15:15:45:.:.:542,45,0	1/1:0,9:9:27:.:.:345,27,0	1/1:0,9:9:27:.:.:339,27,0	1/1:0,11:11:33:.:.:405,33,0	1/1:0,8:8:24:.:.:266,24,0	1/1:0,10:10:30:.:.:364,30,0	./.:0,0:0:0:.:.:0,0,0	1/1:0,4:4:12:.:.:147,12,0	1/1:0,3:3:9:.:.:111,9,0	1/1:0,7:7:21:.:.:259,21,0	1/1:0,5:5:15:.:.:185,15,0	1/1:0,3:3:9:.:.:100,9,0	1/1:0,3:3:9:.:.:110,9,0	1/1:0,6:6:18:.:.:220,18,0	1/1:0,5:5:15:.:.:160,15,0	1/1:0,7:7:21:.:.:232,21,0	1/1:0,9:9:27:.:.:339,27,0	1/1:0,2:2:6:.:.:74,6,0	1/1:0,4:4:12:.:.:146,12,0	1/1:0,7:7:21:.:.:268,21,0	1/1:0,10:10:30:.:.:369,30,0	1/1:0,8:8:24:.:.:305,24,0	1/1:0,9:9:27:.:.:329,27,0	./.:1,0:1:0:.:.:0,0,0	1/1:0,2:2:6:.:.:74,6,0	1/1:0,6:6:18:.:.:217,18,0	1/1:0,6:6:18:.:.:212,18,0	1/1:0,9:9:27:.:.:332,27,0	1|1:0,5:5:15:1|1:19261023_A_AT:197,15,0:19261023	1/1:0,5:5:15:.:.:182,15,0	1/1:0,3:3:9:.:.:110,9,0	1/1:0,9:9:27:.:.:333,27,0	1/1:0,3:3:9:.:.:110,9,0	1/1:0,6:6:18:.:.:219,18,0	1/1:0,7:7:21:.:.:256,21,0	1/1:0,5:5:15:.:.:185,15,0	1/1:0,6:6:18:.:.:213,18,0
Chr2	19261847	.	A	G	25085.2	.	AC=72;AF=0.493;AN=146;BaseQRankSum=-6.490e-01;DP=1758;ExcessHet=0.0000;FS=2.999;InbreedingCoeff=0.8805;MLEAC=72;MLEAF=0.493;MQ=60.00;MQRankSum=0.00;QD=32.91;ReadPosRankSum=-1.950e-01;SOR=1.302	GT:AD:DP:GQ:PL	1/1:1,38:39:75:1433,75,0	1/1:0,37:37:99:1438,111,0	0/0:33,0:33:99:0,99,1231	0/0:35,0:35:99:0,102,1347	1/1:0,14:14:42:551,42,0	1/1:0,4:4:12:155,12,0	1/1:1,18:19:17:680,17,0	1/1:0,14:14:42:559,42,0	0/0:37,0:37:99:0,102,1351	0/0:25,0:25:75:0,75,874	0/0:33,0:33:99:0,99,1201	0/0:31,0:31:90:0,90,1214	0/0:19,0:19:57:0,57,646	1/1:0,9:9:27:350,27,0	1/1:0,14:14:42:519,42,0	1/1:0,18:18:54:713,54,0	1/1:0,26:26:78:944,78,0	0/0:15,0:15:45:0,45,587	1/1:0,8:8:24:313,24,0	1/1:0,15:15:45:585,45,0	1/1:0,12:12:36:433,36,0	1/1:0,23:23:69:887,69,0	1/1:0,12:12:36:470,36,0	0/0:5,0:5:15:0,15,138	0/0:29,0:29:84:0,84,1058	0/0:27,0:27:81:0,81,987	0/0:3,0:3:9:0,9,115	1/1:0,14:14:41:477,41,0	0/1:4,16:20:67:553,0,67	0/0:33,0:33:87:0,87,1305	1/1:0,14:14:42:539,42,0	1/1:1,18:19:17:615,17,0	0/0:33,0:33:99:0,99,1279	0/0:35,0:35:99:0,99,1485	0/0:26,0:26:38:0,38,921	0/1:3,8:11:91:269,0,91	0/1:13,33:46:99:1131,0,291	0/0:39,0:39:99:0,102,1490	0/0:28,0:28:81:0,81,1215	0/0:27,0:27:81:0,81,977	0/0:34,0:34:99:0,99,1485	0/0:24,0:24:72:0,72,961	1/1:0,9:9:27:353,27,0	1/1:0,20:20:60:783,60,0	1/1:0,20:20:60:779,60,0	1/1:0,15:15:45:583,45,0	0/0:18,0:18:54:0,54,692	1/1:0,24:24:72:874,72,0	0/0:20,0:20:60:0,60,742	0/0:16,0:16:48:0,48,528	1/1:0,12:12:36:413,36,0	0/0:40,0:40:99:0,103,1516	1/1:0,26:26:78:1010,78,0	1/1:0,19:19:57:743,57,0	1/1:0,21:21:63:804,63,0	0/0:28,0:28:84:0,84,991	0/0:25,0:25:72:0,72,918	0/0:25,0:25:72:0,72,911	1/1:0,27:27:81:1047,81,0	1/1:0,3:3:9:117,9,0	0/0:20,0:20:60:0,60,683	0/0:28,0:28:81:0,81,1006	0/1:17,4:21:93:93,0,535	0/0:40,0:40:99:0,117,1512	1/1:0,20:20:60:772,60,0	0/0:19,0:19:57:0,57,674	0/0:23,0:23:66:0,66,990	0/0:37,0:37:99:0,99,1454	1/1:0,25:25:75:956,75,0	1/1:0,18:18:54:694,54,0	1/1:0,21:21:63:793,63,0	1/1:0,18:18:54:692,54,0	0/0:12,0:12:36:0,36,414
Chr2	19262131	.	CGGT	C	50.32	.	AC=1;AF=6.849e-03;AN=146;BaseQRankSum=-1.981e+00;DP=981;ExcessHet=0.0000;FS=5.441;InbreedingCoeff=-0.0170;MLEAC=1;MLEAF=6.849e-03;MQ=60.00;MQRankSum=0.00;QD=7.19;ReadPosRankSum=-3.660e-01;SOR=0.027	GT:AD:DP:GQ:PL	0/0:15,0:15:45:0,45,573	0/0:21,0:21:60:0,60,900	0/0:27,0:27:75:0,75,1125	0/0:40,0:40:99:0,99,1485	0/0:2,0:2:6:0,6,58	0/0:2,0:2:6:0,6,75	0/0:14,0:14:39:0,39,585	0/0:7,0:7:21:0,21,226	0/0:14,0:14:39:0,39,585	0/0:19,0:19:57:0,57,649	0/0:12,0:12:33:0,33,495	0/0:17,0:17:51:0,51,655	0/0:11,0:11:30:0,30,450	0/0:7,0:7:21:0,21,213	0/0:20,0:20:54:0,54,810	0/0:16,0:16:45:0,45,675	0/0:10,0:10:27:0,27,405	0/0:15,0:15:45:0,45,512	0/0:2,0:2:6:0,6,78	0/0:14,0:14:33:0,33,495	0/0:11,0:11:33:0,33,361	0/0:13,0:13:36:0,36,540	0/0:8,0:8:24:0,24,254	0/0:1,0:1:3:0,3,38	0/0:13,0:13:39:0,39,506	0/0:14,0:14:39:0,39,585	0/0:3,0:3:9:0,9,85	0/0:11,0:11:33:0,33,378	0/0:18,0:18:51:0,51,765	0/0:19,0:19:54:0,54,810	0/0:13,0:13:36:0,36,540	0/0:8,0:8:24:0,24,291	0/0:28,0:28:81:0,81,937	0/0:26,0:26:72:0,72,880	0/0:7,0:7:21:0,21,245	0/0:12,0:12:30:0,30,450	0/0:28,0:28:69:0,69,1035	0/0:25,0:25:72:0,72,962	0/0:30,0:30:81:0,81,1215	0/0:9,0:9:27:0,27,347	0/0:14,0:14:42:0,42,469	0/0:19,0:19:45:0,45,675	0/0:4,0:4:12:0,12,126	0/0:5,0:5:15:0,15,164	0/0:19,0:19:54:0,54,810	0/0:19,0:19:51:0,51,765	0/0:20,0:20:54:0,54,810	0/0:9,0:9:27:0,27,327	0/0:19,0:19:48:0,48,720	0/0:5,0:5:15:0,15,148	0/1:5,2:7:69:69,0,204	0/0:28,0:28:81:0,81,920	0/0:10,0:10:27:0,27,405	0/0:7,0:7:18:0,18,270	0/0:10,0:10:27:0,27,405	0/0:6,0:6:15:0,15,225	0/0:6,0:6:18:0,18,234	0/0:9,0:9:27:0,27,320	0/0:12,0:12:30:0,30,450	0/0:3,0:3:9:0,9,100	0/0:14,0:14:24:0,24,392	0/0:18,0:18:51:0,51,765	0/0:14,0:14:42:0,42,505	0/0:18,0:18:42:0,42,630	0/0:5,0:5:15:0,15,191	0/0:8,0:8:24:0,24,280	0/0:7,0:7:18:0,18,270	0/0:18,0:18:51:0,51,765	0/0:12,0:12:33:0,33,495	0/0:13,0:13:39:0,39,430	0/0:14,0:14:42:0,42,576	0/0:18,0:18:54:0,54,529	0/0:9,0:9:27:0,27,292
Chr2	19262268	.	TG	T	36.2	.	AC=1;AF=7.143e-03;AN=140;BaseQRankSum=-1.981e+00;DP=536;ExcessHet=0.0000;FS=5.441;InbreedingCoeff=0.2021;MLEAC=1;MLEAF=7.143e-03;MQ=60.00;MQRankSum=0.00;QD=5.17;ReadPosRankSum=0.00;SOR=0.027	GT:AD:DP:GQ:PL	0/0:3,0:3:9:0,9,112	0/0:16,0:16:48:0,48,540	0/0:13,0:13:39:0,39,414	0/0:14,0:14:33:0,33,495	0/0:3,0:3:9:0,9,85	./.:0,0:0:0:0,0,0	0/0:4,0:4:12:0,12,128	0/0:3,0:3:9:0,9,110	0/0:9,0:9:27:0,27,300	0/0:12,0:12:33:0,33,495	0/0:15,0:15:45:0,45,430	0/0:9,0:9:27:0,27,315	0/0:5,0:5:15:0,15,169	0/0:1,0:1:3:0,3,20	0/0:6,0:6:15:0,15,225	0/0:4,0:4:12:0,12,153	0/0:5,0:5:15:0,15,178	0/0:3,0:3:0:0,0,56	./.:0,0:0:0:0,0,0	0/0:2,0:2:6:0,6,66	0/1:5,2:7:54:54,0,162	0/0:3,0:3:9:0,9,77	0/0:11,0:11:30:0,30,450	0/0:2,0:2:6:0,6,49	0/0:10,0:10:30:0,30,350	0/0:14,0:14:42:0,42,483	./.:0,0:0:0:0,0,0	0/0:5,0:5:15:0,15,184	0/0:6,0:6:18:0,18,213	0/0:12,0:12:36:0,36,409	0/0:9,0:9:24:0,24,360	0/0:5,0:5:15:0,15,183	0/0:10,0:10:30:0,30,363	0/0:15,0:15:39:0,39,585	0/0:10,0:10:30:0,30,321	0/0:4,0:4:12:0,12,163	0/0:12,0:12:36:0,36,392	0/0:18,0:18:54:0,54,641	0/0:17,0:17:51:0,51,586	0/0:11,0:11:33:0,33,383	0/0:8,0:8:24:0,24,315	0/0:14,0:14:33:0,33,495	0/0:1,0:1:3:0,3,37	0/0:6,0:6:15:0,15,225	0/0:18,0:18:54:0,54,496	0/0:2,0:2:6:0,6,74	0/0:9,0:9:24:0,24,360	0/0:6,0:6:18:0,18,196	0/0:5,0:5:15:0,15,160	0/0:3,0:3:9:0,9,70	0/0:11,0:11:0:0,0,242	0/0:16,0:16:48:0,48,483	0/0:4,0:4:12:0,12,149	0/0:5,0:5:15:0,15,146	0/0:2,0:2:6:0,6,59	0/0:3,0:3:9:0,9,97	0/0:5,0:5:15:0,15,162	0/0:8,0:8:24:0,24,278	0/0:9,0:9:27:0,27,263	0/0:3,0:3:9:0,9,114	0/0:5,0:5:12:0,12,180	0/0:9,0:9:27:0,27,305	0/0:4,0:4:12:0,12,157	0/0:13,0:13:39:0,39,460	0/0:5,0:5:15:0,15,153	0/0:6,0:6:18:0,18,191	0/0:4,0:4:12:0,12,147	0/0:8,0:8:24:0,24,262	0/0:6,0:6:18:0,18,222	0/0:4,0:4:12:0,12,110	0/0:11,0:11:33:0,33,356	0/0:9,0:9:27:0,27,314	0/0:6,0:6:18:0,18,172
Chr2	19262279	.	G	GA	49.37	.	AC=4;AF=0.029;AN=140;BaseQRankSum=-4.450e-01;DP=501;ExcessHet=0.1938;FS=3.950;InbreedingCoeff=0.1021;MLEAC=3;MLEAF=0.021;MQ=60.00;MQRankSum=0.00;QD=1.05;ReadPosRankSum=0.351;SOR=0.210	GT:AD:DP:GQ:PL	0/0:3,0:3:9:0,9,112	0/0:16,0:16:30:0,30,543	0/1:9,2:11:25:25,0,238	0/0:11,0:11:24:0,24,360	0/0:3,0:3:9:0,9,85	./.:0,0:0:0:0,0,0	0/0:4,0:4:12:0,12,128	0/0:2,0:2:6:0,6,74	0/1:7,2:9:31:31,0,183	0/0:10,0:10:30:0,30,362	0/0:15,0:15:42:0,42,630	0/0:9,0:9:27:0,27,315	0/0:5,0:5:15:0,15,169	0/0:1,0:1:3:0,3,20	0/0:3,0:3:9:0,9,100	0/0:3,0:3:9:0,9,113	0/0:5,0:5:15:0,15,178	0/0:3,0:3:9:0,9,110	./.:0,0:0:0:0,0,0	0/0:2,0:2:6:0,6,66	0/0:5,0:5:15:0,15,146	0/0:2,0:2:6:0,6,59	0/0:8,0:8:21:0,21,315	0/0:2,0:2:6:0,6,49	0/0:10,0:10:24:0,24,360	0/0:14,0:14:36:0,36,540	./.:0,0:0:0:0,0,0	0/0:5,0:5:15:0,15,184	0/0:6,0:6:15:0,15,225	0/0:12,0:12:36:0,36,409	0/0:6,0:6:18:0,18,218	0/0:5,0:5:15:0,15,183	0/0:10,0:10:27:0,27,405	0/0:12,0:12:33:0,33,495	0/0:10,0:10:27:0,27,405	0/0:4,0:4:12:0,12,163	0/0:12,0:12:1:0,1,350	0/0:18,0:18:48:0,48,720	0/0:17,0:17:51:0,51,586	0/0:11,0:11:33:0,33,383	0/0:8,0:8:24:0,24,315	0/0:12,0:12:36:0,36,446	0/0:1,0:1:3:0,3,37	0/0:4,0:4:12:0,12,153	0/1:16,2:18:4:4,0,428	0/0:3,0:3:6:0,6,90	0/0:8,0:8:21:0,21,315	0/0:6,0:6:18:0,18,196	0/0:4,0:4:12:0,12,149	0/0:3,0:3:9:0,9,70	0/0:11,0:11:30:0,30,450	0/0:16,0:16:48:0,48,483	0/0:4,0:4:12:0,12,149	0/0:5,0:5:15:0,15,146	0/0:2,0:2:6:0,6,59	0/0:3,0:3:9:0,9,97	0/0:5,0:5:15:0,15,162	0/0:8,0:8:24:0,24,278	0/0:9,0:9:27:0,27,278	0/0:3,0:3:0:0,0,50	0/0:3,0:3:9:0,9,112	0/1:7,2:9:31:31,0,183	0/0:4,0:4:9:0,9,135	0/0:13,0:13:33:0,33,495	0/0:2,0:2:6:0,6,72	0/0:6,0:6:18:0,18,191	0/0:4,0:4:9:0,9,135	0/0:8,0:8:21:0,21,315	0/0:6,0:6:18:0,18,222	0/0:4,0:4:12:0,12,110	0/0:10,0:10:30:0,30,378	0/0:8,0:8:24:0,24,279	0/0:5,0:5:15:0,15,170
Chr2	19262409	.	G	GAT	279.96	.	AC=6;AF=0.176;AN=34;DP=23;ExcessHet=0.0000;FS=0.000;InbreedingCoeff=0.3474;MLEAC=19;MLEAF=0.559;MQ=60.00;QD=32.16;SOR=1.329	GT:AD:DP:GQ:PL	0/0:1,0:1:3:0,3,22	0/0:1,0:1:3:0,3,39	./.:0,0:0:0:0,0,0	0/0:1,0:1:3:0,3,38	./.:0,0:0:0:0,0,0	./.:0,0:0:0:0,0,0	./.:0,0:0:0:0,0,0	./.:0,0:0:0:0,0,0	./.:0,0:0:0:0,0,0	./.:0,0:0:0:0,0,0	./.:0,0:0:0:0,0,0	0/0:1,0:1:3:0,3,37	0/0:1,0:1:3:0,3,33	./.:0,0:0:0:0,0,0	./.:0,0:0:0:0,0,0	./.:0,0:0:0:0,0,0	./.:0,0:0:0:0,0,0	./.:0,0:0:0:0,0,0	./.:0,0:0:0:0,0,0	./.:0,0:0:0:0,0,0	./.:0,0:0:0:0,0,0	./.:0,0:0:0:0,0,0	./.:0,0:0:0:0,0,0	./.:0,0:0:0:0,0,0	0/0:3,0:3:9:0,9,105	0/0:2,0:2:6:0,6,74	./.:0,0:0:0:0,0,0	./.:0,0:0:0:0,0,0	1/1:0,2:2:6:81,6,0	./.:0,0:0:0:0,0,0	./.:0,0:0:0:0,0,0	0/0:1,0:1:3:0,3,36	0/0:1,0:1:3:0,3,36	./.:0,0:0:0:0,0,0	./.:0,0:0:0:0,0,0	./.:0,0:0:0:0,0,0	./.:0,0:0:0:0,0,0	./.:0,0:0:0:0,0,0	./.:0,0:0:0:0,0,0	./.:0,0:0:0:0,0,0	./.:0,0:0:0:0,0,0	0/0:1,0:1:3:0,3,38	./.:0,0:0:0:0,0,0	1/1:0,2:2:6:81,6,0	./.:0,0:0:0:0,0,0	./.:0,0:0:0:0,0,0	./.:0,0:0:0:0,0,0	./.:0,0:0:0:0,0,0	./.:0,0:0:0:0,0,0	./.:0,0:0:0:0,0,0	./.:0,0:0:0:0,0,0	0/0:1,0:1:3:0,3,31	./.:0,0:0:0:0,0,0	./.:0,0:0:0:0,0,0	./.:0,0:0:0:0,0,0	0/0:1,0:1:3:0,3,22	./.:0,0:0:0:0,0,0	./.:0,0:0:0:0,0,0	./.:0,0:0:0:0,0,0	./.:0,0:0:0:0,0,0	0/0:1,0:1:3:0,3,22	./.:0,0:0:0:0,0,0	./.:0,0:0:0:0,0,0	./.:0,0:0:0:0,0,0	./.:0,0:0:0:0,0,0	0/0:1,0:1:3:0,3,35	./.:0,0:0:0:0,0,0	./.:0,0:0:0:0,0,0	./.:0,0:0:0:0,0,0	./.:0,0:0:0:0,0,0	./.:0,0:0:0:0,0,0	1/1:0,2:2:6:81,6,0	./.:0,0:0:0:0,0,0
Chr2	19266755	.	T	A	5111.55	.	AC=61;AF=0.455;AN=134;BaseQRankSum=-9.670e-01;DP=378;ExcessHet=0.0000;FS=0.000;InbreedingCoeff=0.7350;MLEAC=62;MLEAF=0.463;MQ=60.00;MQRankSum=0.00;QD=28.51;ReadPosRankSum=-5.240e-01;SOR=4.819	GT:AD:DP:GQ:PL	1/1:0,9:9:27:356,27,0	./.:0,0:0:0:0,0,0	0/0:7,0:7:21:0,21,229	0/0:5,0:5:15:0,15,162	0/1:1,4:5:9:147,0,9	1/1:0,2:2:6:83,6,0	1/1:0,7:7:21:281,21,0	1/1:0,4:4:12:156,12,0	0/0:11,0:11:33:0,33,378	0/0:4,0:4:12:0,12,133	0/0:7,0:7:21:0,21,260	0/0:4,0:4:12:0,12,148	0/0:12,0:12:36:0,36,413	1/1:0,4:4:12:155,12,0	1/1:0,6:6:18:225,18,0	1/1:0,3:3:9:121,9,0	1/1:0,3:3:9:114,9,0	0/0:9,0:9:27:0,27,331	./.:1,0:1:0:0,0,0	./.:1,0:1:0:0,0,0	1/1:0,3:3:9:108,9,0	1/1:0,6:6:18:239,18,0	1/1:0,5:5:15:200,15,0	0/0:1,0:1:3:0,3,34	0/0:1,0:1:3:0,3,36	0/0:6,0:6:18:0,18,193	./.:0,0:0:0:0,0,0	1/1:0,7:7:21:277,21,0	0/1:1,2:3:36:69,0,36	0/0:7,0:7:21:0,21,240	1/1:0,4:4:12:159,12,0	1/1:0,2:2:6:78,6,0	0/0:11,0:11:33:0,33,399	0/0:7,0:7:21:0,21,232	0/0:7,0:7:21:0,21,234	1/1:0,4:4:12:160,12,0	0/1:3,5:8:99:175,0,101	0/0:2,0:2:6:0,6,69	0/0:7,0:7:21:0,21,235	0/0:4,0:4:12:0,12,148	0/0:3,0:3:9:0,9,107	0/0:4,0:4:12:0,12,147	./.:0,0:0:0:0,0,0	1/1:0,2:2:6:73,6,0	1/1:0,2:2:6:82,6,0	./.:1,0:1:0:0,0,0	0/0:3,0:3:9:0,9,110	1/1:0,3:3:9:109,9,0	0/0:3,0:3:9:0,9,100	0/0:4,0:4:12:0,12,140	1/1:0,3:3:9:105,9,0	0/0:7,0:7:21:0,21,234	1/1:0,2:2:6:74,6,0	1/1:0,2:2:6:80,6,0	1/1:0,8:8:24:302,24,0	0/0:3,0:3:9:0,9,113	0/0:4,0:4:12:0,12,140	0/0:3,0:3:9:0,9,113	1/1:0,9:9:27:349,27,0	1/1:0,3:3:9:118,9,0	0/0:8,0:8:24:0,24,289	0/0:9,0:9:27:0,27,356	0/0:4,0:4:12:0,12,142	0/0:6,0:6:18:0,18,216	1/1:0,5:5:15:194,15,0	0/0:11,0:11:33:0,33,364	0/0:11,0:11:33:0,33,399	0/0:6,0:6:18:0,18,217	1/1:0,6:6:18:234,18,0	1/1:0,2:2:6:78,6,0	1/1:0,4:4:12:159,12,0	1/1:0,2:2:6:80,6,0	0/0:6,0:6:18:0,18,221
Chr2	19266775	.	AAC	A	50.95	.	AC=1;AF=7.042e-03;AN=142;BaseQRankSum=-1.981e+00;DP=449;ExcessHet=0.0000;FS=5.441;InbreedingCoeff=0.1600;MLEAC=1;MLEAF=7.042e-03;MQ=60.00;MQRankSum=0.00;QD=7.28;ReadPosRankSum=-8.760e-01;SOR=0.027	GT:AD:DP:GQ:PL	0/0:12,0:12:36:0,36,462	0/0:1,0:1:3:0,3,39	0/0:8,0:8:24:0,24,256	0/0:6,0:6:18:0,18,190	0/0:5,0:5:15:0,15,190	0/0:2,0:2:6:0,6,59	0/0:9,0:9:27:0,27,336	0/0:4,0:4:12:0,12,147	0/0:13,0:13:39:0,39,483	0/0:6,0:6:18:0,18,194	0/0:10,0:10:30:0,30,388	0/0:8,0:8:24:0,24,295	0/0:13,0:13:39:0,39,475	0/0:6,0:6:18:0,18,229	0/0:6,0:6:18:0,18,220	0/0:5,0:5:15:0,15,180	0/0:7,0:7:21:0,21,218	0/0:10,0:10:30:0,30,389	0/0:1,0:1:3:0,3,19	0/0:2,0:2:6:0,6,54	0/0:6,0:6:18:0,18,185	0/0:8,0:8:24:0,24,292	0/0:5,0:5:15:0,15,184	0/0:1,0:1:3:0,3,34	0/0:3,0:3:9:0,9,116	0/0:9,0:9:27:0,27,280	./.:0,0:0:0:0,0,0	0/0:8,0:8:24:0,24,293	0/0:7,0:7:21:0,21,272	0/0:10,0:10:30:0,30,371	0/0:5,0:5:15:0,15,180	0/0:4,0:4:12:0,12,135	0/0:13,0:13:39:0,39,477	0/0:7,0:7:21:0,21,232	0/0:8,0:8:24:0,24,271	0/0:5,0:5:15:0,15,171	0/0:10,0:10:30:0,30,381	0/0:3,0:3:9:0,9,116	0/0:9,0:9:27:0,27,343	0/0:5,0:5:15:0,15,174	0/0:5,0:5:15:0,15,192	0/0:4,0:4:12:0,12,147	./.:0,0:0:0:0,0,0	0/0:2,0:2:6:0,6,73	0/0:5,0:5:15:0,15,166	0/0:1,0:1:3:0,3,39	0/0:3,0:3:9:0,9,110	0/0:3,0:3:9:0,9,90	0/0:3,0:3:9:0,9,100	0/0:5,0:5:15:0,15,190	0/0:3,0:3:9:0,9,95	0/0:7,0:7:21:0,21,245	0/0:3,0:3:9:0,9,109	0/0:4,0:4:12:0,12,154	0/0:8,0:8:24:0,24,294	0/0:3,0:3:9:0,9,113	0/0:5,0:5:15:0,15,183	0/0:5,0:5:15:0,15,185	0/0:12,0:12:36:0,36,414	0/0:3,0:3:9:0,9,113	0/0:9,0:9:27:0,27,306	0/0:9,0:9:27:0,27,356	0/0:8,0:8:24:0,24,302	0/0:8,0:8:24:0,24,287	0/0:6,0:6:18:0,18,208	0/0:11,0:11:33:0,33,364	0/0:13,0:13:39:0,39,473	0/0:9,0:9:27:0,27,325	0/1:5,2:7:69:69,0,204	0/0:5,0:5:15:0,15,153	0/0:5,0:5:15:0,15,180	0/0:6,0:6:18:0,18,218	0/0:9,0:9:27:0,27,298
Chr2	19266830	.	ATC	A	43.36	.	AC=1;AF=6.849e-03;AN=146;BaseQRankSum=-1.981e+00;DP=784;ExcessHet=0.0000;FS=6.532;InbreedingCoeff=-0.0110;MLEAC=1;MLEAF=6.849e-03;MQ=60.00;MQRankSum=0.00;QD=4.82;ReadPosRankSum=-5.660e-01;SOR=0.016	GT:AD:DP:GQ:PL	0/0:21,0:21:60:0,60,740	0/0:7,0:7:21:0,21,260	0/0:10,0:10:30:0,30,322	0/0:13,0:13:39:0,39,430	0/0:10,0:10:30:0,30,324	0/0:2,0:2:6:0,6,59	0/0:14,0:14:42:0,42,497	0/0:6,0:6:18:0,18,220	0/0:19,0:19:57:0,57,693	0/0:17,0:17:48:0,48,720	0/0:17,0:17:45:0,45,675	0/0:10,0:10:30:0,30,366	0/0:24,0:24:72:0,72,811	0/0:11,0:11:33:0,33,354	0/0:13,0:13:39:0,39,477	0/0:10,0:10:30:0,30,322	0/0:8,0:8:21:0,21,315	0/0:15,0:15:45:0,45,510	0/0:1,0:1:3:0,3,19	0/0:8,0:8:24:0,24,233	0/1:7,2:9:62:62,0,236	0/0:13,0:13:36:0,36,540	0/0:17,0:17:51:0,51,567	0/0:2,0:2:6:0,6,72	0/0:7,0:7:21:0,21,208	0/0:12,0:12:36:0,36,327	0/0:1,0:1:3:0,3,30	0/0:12,0:12:36:0,36,423	0/0:9,0:9:27:0,27,331	0/0:16,0:16:48:0,48,524	0/0:12,0:12:36:0,36,442	0/0:7,0:7:21:0,21,226	0/0:16,0:16:48:0,48,522	0/0:13,0:13:39:0,39,440	0/0:12,0:12:36:0,36,395	0/0:9,0:9:24:0,24,360	0/0:18,0:18:54:0,54,661	0/0:6,0:6:18:0,18,189	0/0:14,0:14:42:0,42,526	0/0:6,0:6:18:0,18,214	0/0:7,0:7:21:0,21,253	0/0:6,0:6:18:0,18,227	0/0:2,0:2:6:0,6,74	0/0:7,0:7:21:0,21,213	0/0:16,0:16:48:0,48,479	0/0:9,0:9:27:0,27,330	0/0:7,0:7:21:0,21,258	0/0:4,0:4:12:0,12,127	0/0:6,0:6:18:0,18,205	0/0:10,0:10:30:0,30,333	0/0:11,0:11:33:0,33,333	0/0:12,0:12:36:0,36,385	0/0:5,0:5:15:0,15,182	0/0:9,0:9:27:0,27,281	0/0:13,0:13:36:0,36,540	0/0:6,0:6:18:0,18,203	0/0:7,0:7:21:0,21,258	0/0:7,0:7:21:0,21,230	0/0:18,0:18:54:0,54,620	0/0:6,0:6:18:0,18,201	0/0:12,0:12:36:0,36,426	0/0:16,0:16:48:0,48,599	0/0:14,0:14:39:0,39,585	0/0:19,0:19:57:0,57,654	0/0:10,0:10:30:0,30,347	0/0:12,0:12:36:0,36,390	0/0:20,0:20:60:0,60,584	0/0:14,0:14:39:0,39,585	0/0:10,0:10:30:0,30,351	0/0:8,0:8:24:0,24,255	0/0:9,0:9:27:0,27,314	0/0:9,0:9:27:0,27,310	0/0:16,0:16:48:0,48,538
Chr2	19267306	.	T	G	23662	.	AC=71;AF=0.493;AN=144;BaseQRankSum=0.00;DP=1748;ExcessHet=0.0000;FS=0.000;InbreedingCoeff=0.8971;MLEAC=72;MLEAF=0.500;MQ=60.00;MQRankSum=0.00;QD=28.76;ReadPosRankSum=0.966;SOR=0.611	GT:AD:DP:GQ:PL	1/1:0,18:18:54:721,54,0	1/1:0,20:20:60:821,60,0	0/0:36,0:36:99:0,99,1167	0/0:31,0:31:90:0,90,1350	1/1:0,14:14:42:558,42,0	1/1:0,3:3:9:122,9,0	1/1:0,31:31:93:1241,93,0	1/1:1,28:29:76:1039,76,0	0/0:34,0:34:99:0,99,1485	0/0:33,0:33:93:0,93,1395	0/0:32,0:32:90:0,90,1350	0/0:20,0:20:60:0,60,784	0/0:23,0:23:29:0,29,793	1/1:0,17:17:51:639,51,0	1/1:0,15:15:45:595,45,0	1/1:0,27:27:81:1052,81,0	1/1:0,24:24:72:922,72,0	0/0:25,0:25:72:0,72,1080	1/1:0,5:5:15:198,15,0	1/1:0,19:19:57:769,57,0	1/1:0,16:16:48:572,48,0	1/1:0,24:24:72:980,72,0	1/1:0,18:18:54:724,54,0	0/0:3,0:3:9:0,9,90	0/0:17,0:17:51:0,51,649	0/0:19,0:19:51:0,51,765	0/0:4,0:4:12:0,12,155	1/1:0,10:10:30:403,30,0	0/1:4,10:14:99:346,0,116	0/0:34,0:34:99:0,99,1268	1/1:0,14:14:42:552,42,0	1/1:0,9:9:27:360,27,0	0/0:21,0:21:57:0,57,855	0/0:28,0:28:75:0,75,1125	0/0:18,0:18:48:0,48,720	1/1:0,4:4:12:159,12,0	0/1:8,17:25:99:582,0,226	0/0:24,0:24:72:0,72,790	0/0:29,0:29:81:0,81,1042	0/0:23,0:23:66:0,66,843	0/0:15,0:15:45:0,45,541	0/0:17,0:17:45:0,45,675	./.:1,0:1:0:0,0,0	1/1:0,8:8:24:326,24,0	1/1:0,9:9:27:359,27,0	1/1:0,10:10:30:394,30,0	0/0:17,0:17:51:0,51,652	1/1:0,19:19:57:681,57,0	0/0:17,0:17:48:0,48,720	0/0:35,0:35:99:0,99,1485	1/1:0,14:14:42:477,42,0	0/0:20,0:20:57:0,57,855	1/1:0,29:29:87:1148,87,0	1/1:0,34:34:99:1335,102,0	1/1:0,20:20:60:787,60,0	0/0:21,0:21:63:0,63,834	0/0:25,0:25:72:0,72,1080	0/0:21,0:21:60:0,60,726	1/1:0,36:36:99:1430,108,0	1/1:1,10:11:23:371,23,0	0/0:24,0:24:72:0,72,853	0/0:32,0:32:90:0,90,1350	0/1:25,11:36:99:309,0,864	0/0:22,0:22:60:0,60,798	1/1:0,15:15:45:562,45,0	0/0:21,0:21:60:0,60,757	0/0:36,0:36:99:0,99,1485	0/0:35,0:35:99:0,99,1374	1/1:1,17:18:15:636,15,0	1/1:0,12:12:36:434,36,0	1/1:0,13:13:39:521,39,0	1/1:0,14:14:42:569,42,0	0/0:21,0:21:60:0,60,900
Chr2	19270551	.	C	T	79836.9	.	AC=72;AF=0.493;AN=146;BaseQRankSum=1.10;DP=4490;ExcessHet=0.0000;FS=2.163;InbreedingCoeff=0.8904;MLEAC=72;MLEAF=0.493;MQ=60.00;MQRankSum=0.00;QD=25.66;ReadPosRankSum=-3.340e-01;SOR=0.979	GT:AD:DP:GQ:PL	1/1:1,51:52:99:2026,117,0	1/1:0,55:55:99:2262,166,0	0/0:50,0:50:99:0,120,1800	0/0:45,0:45:99:0,112,1710	1/1:0,58:58:99:2344,175,0	1/1:0,15:15:45:612,45,0	1/1:0,81:81:99:3255,244,0	1/1:0,76:76:99:3131,229,0	0/0:52,0:52:99:0,120,1800	0/0:48,0:48:99:0,120,1800	0/0:51,0:51:99:0,120,1800	0/0:48,0:48:99:0,120,1800	0/0:49,0:49:99:0,120,1800	1/1:0,61:61:99:2357,184,0	1/1:0,58:58:99:2292,175,0	1/1:0,51:51:99:2068,154,0	1/1:0,61:61:99:2357,184,0	0/0:49,0:49:99:0,120,1800	1/1:0,16:16:48:658,48,0	1/1:0,60:60:99:2464,181,0	1/1:0,42:42:99:1517,126,0	1/1:0,44:44:99:1747,132,0	1/1:0,73:73:99:2893,220,0	0/0:20,0:20:60:0,60,722	0/0:45,0:45:99:0,115,1800	0/0:49,0:49:99:0,120,1800	0/0:14,0:14:42:0,42,539	1/1:0,42:42:99:1650,126,0	0/1:13,37:50:99:1305,0,345	0/0:52,0:52:99:0,120,1800	1/1:0,48:48:99:1898,144,0	1/1:0,53:53:99:2076,160,0	0/0:51,0:51:99:0,118,1800	0/0:51,0:51:99:0,119,1800	0/0:62,4:66:32:0,32,2324	0/1:12,20:32:99:726,0,395	0/1:30,48:78:99:1698,0,928	0/0:52,0:52:99:0,120,1800	0/0:57,0:57:99:0,120,1800	0/0:47,0:47:99:0,110,1800	0/0:40,0:40:99:0,107,1536	0/0:48,0:48:99:0,120,1800	1/1:0,15:15:45:607,45,0	1/1:0,53:53:99:2160,160,0	1/1:0,45:45:99:1833,135,0	1/1:0,57:57:99:2307,172,0	0/0:48,0:48:99:0,120,1800	1/1:0,47:47:99:1729,141,0	0/0:49,0:49:99:0,120,1800	0/0:52,0:52:99:0,120,1800	1/1:0,51:51:99:1771,153,0	0/0:50,0:50:99:0,120,1800	1/1:0,96:96:99:3849,288,0	1/1:0,82:82:99:3263,247,0	1/1:0,60:60:99:2371,181,0	0/0:51,0:51:99:0,120,1800	0/0:50,0:50:99:0,120,1800	0/0:48,0:48:99:0,120,1800	1/1:0,78:78:99:3146,235,0	1/1:0,17:17:51:672,51,0	0/0:50,0:50:99:0,120,1800	0/0:50,0:50:99:0,120,1800	0/1:73,13:86:99:250,0,2496	0/0:52,0:52:99:0,120,1800	1/1:0,72:72:99:2836,217,0	0/0:48,0:48:99:0,120,1800	0/0:51,0:51:99:0,120,1800	0/0:46,0:46:99:0,120,1800	1/1:0,79:79:99:3145,238,0	1/1:0,78:78:99:3057,234,0	1/1:0,75:75:99:3072,226,0	1/1:0,62:62:99:2469,187,0	0/0:49,0:49:99:0,120,1800
Chr2	19271674	.	GCTGA	G	3623.01	.	AC=36;AF=0.692;AN=52;DP=101;ExcessHet=0.0000;FS=0.000;InbreedingCoeff=0.4361;MLEAC=97;MLEAF=1.00;MQ=60.00;QD=29.84;SOR=0.980	GT:AD:DP:GQ:PL	1/1:0,3:3:9:135,9,0	1/1:0,2:2:6:90,6,0	./.:0,0:0:0:0,0,0	0/0:1,0:1:3:0,3,16	1/1:0,3:3:9:135,9,0	./.:0,0:0:0:0,0,0	./.:1,0:1:0:0,0,0	1/1:0,4:4:12:180,12,0	./.:0,0:0:0:0,0,0	./.:0,0:0:0:0,0,0	./.:0,0:0:0:0,0,0	0/0:1,0:1:3:0,3,16	./.:0,0:0:0:0,0,0	1/1:0,4:4:12:180,12,0	./.:1,0:1:0:0,0,0	1/1:0,9:9:27:405,27,0	1/1:0,1:1:3:45,3,0	0/0:3,0:3:6:0,6,90	./.:0,0:0:0:0,0,0	./.:0,0:0:0:0,0,0	./.:1,0:1:0:0,0,0	1/1:0,1:1:3:45,3,0	1/1:0,3:3:9:135,9,0	./.:0,0:0:0:0,0,0	./.:0,0:0:0:0,0,0	./.:0,0:0:0:0,0,0	./.:0,0:0:0:0,0,0	./.:0,0:0:0:0,0,0	./.:1,0:1:0:0,0,0	./.:0,0:0:0:0,0,0	1/1:0,6:6:18:270,18,0	./.:0,0:0:0:0,0,0	./.:0,0:0:0:0,0,0	./.:0,0:0:0:0,0,0	0/0:1,0:1:3:0,3,37	./.:0,0:0:0:0,0,0	./.:0,0:0:0:0,0,0	./.:0,0:0:0:0,0,0	./.:0,0:0:0:0,0,0	./.:0,0:0:0:0,0,0	./.:0,0:0:0:0,0,0	0/0:1,0:1:3:0,3,33	./.:0,0:0:0:0,0,0	1/1:0,3:3:9:135,9,0	1/1:0,5:5:15:225,15,0	1/1:0,7:7:21:315,21,0	./.:0,0:0:0:0,0,0	./.:1,0:1:0:0,0,0	./.:0,0:0:0:0,0,0	./.:0,0:0:0:0,0,0	1/1:0,3:3:9:135,9,0	0/0:1,0:1:3:0,3,32	./.:1,0:1:0:0,0,0	./.:1,0:1:0:0,0,0	1/1:0,5:5:15:225,15,0	0/0:1,0:1:3:0,3,30	./.:0,0:0:0:0,0,0	./.:0,0:0:0:0,0,0	./.:1,0:1:0:0,0,0	./.:0,0:0:0:0,0,0	./.:0,0:0:0:0,0,0	./.:0,0:0:0:0,0,0	./.:1,0:1:0:0,0,0	./.:0,0:0:0:0,0,0	1/1:0,4:4:12:180,12,0	./.:0,0:0:0:0,0,0	./.:0,0:0:0:0,0,0	./.:0,0:0:0:0,0,0	./.:1,0:1:0:0,0,0	0/0:1,0:1:3:0,3,37	1/1:0,4:4:12:180,12,0	1/1:0,2:2:6:90,6,0	./.:0,0:0:0:0,0,0
Chr2	19272024	.	T	TAC	68805	.	AC=72;AF=0.493;AN=146;BaseQRankSum=2.12;DP=3399;ExcessHet=0.0000;FS=0.000;InbreedingCoeff=0.8901;MLEAC=72;MLEAF=0.493;MQ=60.00;MQRankSum=0.00;QD=32.77;ReadPosRankSum=1.59;SOR=0.898	GT:AD:DP:GQ:PL	1/1:0,43:43:99:1934,129,0	1/1:0,27:27:81:1214,81,0	0/0:49,0:49:99:0,102,1665	0/0:40,0:40:99:0,108,1620	1/1:0,51:51:99:2294,153,0	1/1:0,10:10:30:450,30,0	1/1:0,48:48:99:2159,144,0	1/1:0,40:40:99:1799,120,0	0/0:44,0:44:99:0,108,1620	0/0:43,0:43:99:0,102,1530	0/0:34,0:34:99:0,99,1485	0/0:36,0:36:99:0,99,1485	0/0:46,0:46:99:0,120,1800	1/1:0,47:47:99:2109,141,0	1/1:0,51:51:99:2295,153,0	1/1:0,53:53:99:2347,159,0	1/1:0,38:38:99:1710,114,0	0/0:36,0:36:99:0,102,1402	1/1:0,10:10:30:450,30,0	1/1:0,21:21:63:936,63,0	1/1:0,39:39:99:1755,117,0	1/1:0,52:52:99:2339,156,0	1/1:0,35:35:99:1574,105,0	0/0:13,0:13:24:0,24,360	0/0:39,0:39:99:0,99,1456	0/0:36,0:36:99:0,99,1485	0/0:8,0:8:24:0,24,254	1/1:0,21:21:63:945,63,0	0/1:13,37:50:99:1514,0,418	0/0:44,0:44:99:0,120,1800	1/1:0,43:43:99:1934,129,0	1/1:0,39:39:99:1755,117,0	0/0:37,0:37:99:0,99,1485	0/0:39,0:39:99:0,111,1665	0/0:45,0:45:99:0,107,1611	0/1:7,8:15:99:315,0,270	0/1:30,32:62:99:1253,0,1122	0/0:37,0:37:99:0,102,1530	0/0:44,0:44:99:0,117,1755	0/0:39,0:39:99:0,99,1398	0/0:28,0:28:81:0,81,934	0/0:36,0:36:99:0,99,1284	1/1:0,13:13:39:584,39,0	1/1:0,40:40:99:1799,120,0	1/1:0,77:77:99:3456,231,0	1/1:0,64:64:99:2880,192,0	0/0:40,0:40:99:0,105,1575	1/1:0,36:36:99:1609,108,0	0/0:44,0:44:99:0,120,1800	0/0:36,0:36:99:0,99,1375	1/1:0,37:37:99:1664,111,0	0/0:38,0:38:99:0,102,1530	1/1:0,71:71:99:3194,213,0	1/1:0,80:80:99:3599,240,0	1/1:0,33:33:99:1484,99,0	0/0:34,0:34:99:0,102,1238	0/0:44,0:44:99:0,99,1485	0/0:40,0:40:99:0,102,1530	1/1:0,76:76:99:3418,228,0	1/1:0,23:23:69:1035,69,0	0/0:39,0:39:99:0,99,1371	0/0:35,0:35:99:0,99,1278	0/1:47,7:54:99:152,0,1939	0/0:48,0:48:99:0,99,1485	1/1:0,51:51:99:2294,153,0	0/0:36,0:36:99:0,99,1485	0/0:44,0:44:99:0,108,1620	0/0:43,0:43:99:0,108,1620	1/1:0,41:41:99:1844,123,0	1/1:0,51:51:99:2294,153,0	1/1:0,52:52:99:2339,156,0	1/1:0,47:47:99:2115,141,0	0/0:31,0:31:90:0,90,1350
Chr2	19272232	.	T	TA	54.7	.	AC=3;AF=0.021;AN=146;BaseQRankSum=0.779;DP=698;ExcessHet=0.0921;FS=6.666;InbreedingCoeff=-0.0338;MLEAC=3;MLEAF=0.021;MQ=60.00;MQRankSum=0.00;QD=1.40;ReadPosRankSum=-6.400e-01;SOR=1.502	GT:AD:DP:GQ:PL	0/0:8,0:8:24:0,24,272	0/0:11,0:11:30:0,30,450	0/0:10,0:10:30:0,30,329	0/0:9,0:9:27:0,27,323	0/0:7,0:7:21:0,21,241	0/0:5,0:5:15:0,15,113	0/0:7,0:7:21:0,21,256	0/0:13,0:13:39:0,39,484	0/0:16,0:16:13:0,13,563	0/0:11,0:11:33:0,33,371	0/0:10,0:10:30:0,30,332	0/0:11,0:11:33:0,33,417	0/0:11,0:11:33:0,33,411	0/0:6,0:6:18:0,18,224	0/0:11,0:11:33:0,33,388	0/0:9,0:9:27:0,27,306	0/0:6,0:6:18:0,18,157	0/0:8,0:8:24:0,24,296	0/0:7,0:7:18:0,18,270	0/0:8,0:8:21:0,21,315	0/0:10,0:10:30:0,30,296	0/0:8,0:8:24:0,24,247	0/0:8,0:8:24:0,24,293	0/0:2,0:2:6:0,6,58	0/0:5,0:5:15:0,15,168	0/0:4,0:4:12:0,12,121	0/0:3,0:3:9:0,9,115	0/0:9,0:9:27:0,27,284	0/0:18,0:18:51:0,51,765	0/0:4,0:4:12:0,12,148	0/0:9,0:9:27:0,27,339	0/0:5,0:5:15:0,15,181	0/1:12,2:14:19:19,0,325	0/0:12,0:12:36:0,36,400	0/0:12,0:12:36:0,36,389	0/0:6,0:6:18:0,18,199	0/0:13,0:13:36:0,36,540	0/0:13,0:13:39:0,39,513	0/0:6,0:6:18:0,18,202	0/0:10,0:10:27:0,27,405	0/0:10,0:10:30:0,30,349	0/0:9,0:9:27:0,27,312	0/0:3,0:3:9:0,9,111	0/0:11,0:11:33:0,33,417	0/0:9,0:9:27:0,27,264	0/0:2,0:2:6:0,6,78	0/0:7,0:7:21:0,21,239	0/0:3,0:3:9:0,9,86	0/0:6,0:6:0:0,0,125	0/0:12,0:12:36:0,36,398	0/0:7,0:7:18:0,18,270	0/0:6,0:6:18:0,18,219	0/0:9,0:9:27:0,27,291	0/0:8,0:8:24:0,24,300	0/0:12,0:12:33:0,33,495	0/0:5,0:5:15:0,15,191	0/0:10,0:10:30:0,30,330	0/1:10,2:12:25:25,0,270	0/0:20,0:20:60:0,60,706	0/0:4,0:4:12:0,12,155	0/0:12,0:12:33:0,33,495	0/0:12,0:12:36:0,36,409	0/1:10,3:13:52:52,0,267	0/0:15,0:15:45:0,45,493	0/0:20,0:20:60:0,60,716	0/0:17,0:17:51:0,51,594	0/0:15,0:15:45:0,45,544	0/0:13,0:13:39:0,39,417	0/0:14,0:14:42:0,42,495	0/0:9,0:9:27:0,27,335	0/0:15,0:15:45:0,45,633	0/0:10,0:10:30:0,30,319	0/0:7,0:7:21:0,21,256
Chr2	19273461	.	G	T	75166.9	.	AC=72;AF=0.493;AN=146;BaseQRankSum=-2.998e+00;DP=4753;ExcessHet=0.0000;FS=2.676;InbreedingCoeff=0.8904;MLEAC=72;MLEAF=0.493;MQ=60.00;MQRankSum=0.00;QD=28.00;ReadPosRankSum=0.276;SOR=0.391	GT:AD:DP:GQ:PL	1/1:0,58:58:99:2323,175,0	1/1:0,65:65:99:2635,196,0	0/0:52,0:52:99:0,120,1800	0/0:54,0:54:99:0,120,1800	1/1:0,52:52:99:2081,157,0	1/1:0,30:30:90:1223,90,0	1/1:0,63:63:99:2501,189,0	1/1:0,53:53:99:2177,160,0	0/0:55,0:55:99:0,120,1800	0/0:51,0:51:99:0,115,1800	0/0:50,0:50:99:0,120,1800	0/0:52,0:52:99:0,120,1800	0/0:51,0:51:99:0,115,1800	1/1:0,44:44:99:1718,132,0	1/1:0,56:56:99:2153,168,0	1/1:0,57:57:99:2273,172,0	1/1:0,52:52:99:1956,156,0	0/0:47,0:47:99:0,116,1800	1/1:0,28:28:84:1125,84,0	1/1:0,47:47:99:1874,141,0	1/1:0,54:54:99:1939,162,0	1/1:0,56:56:99:2248,169,0	1/1:0,60:60:99:2322,180,0	0/0:46,0:46:99:0,120,1800	0/0:49,0:49:99:0,120,1800	0/0:48,0:48:99:0,120,1800	0/0:49,0:49:99:0,120,1800	1/1:0,56:56:99:2230,169,0	0/1:10,42:52:99:1483,0,244	0/0:50,0:50:99:0,120,1800	1/1:0,57:57:99:2219,171,0	1/1:0,50:50:99:1935,150,0	0/0:54,0:54:99:0,120,1800	0/0:51,0:51:99:0,120,1800	0/0:52,0:52:99:0,120,1800	0/1:12,25:37:99:874,0,316	0/1:22,42:64:99:1504,0,713	0/0:51,0:51:99:0,113,1800	0/0:54,0:54:99:0,120,1800	0/0:51,0:51:99:0,118,1800	0/0:54,0:54:99:0,120,1800	0/0:53,0:53:99:0,120,1800	1/1:0,27:27:81:1091,81,0	1/1:0,48:48:99:1940,144,0	1/1:0,49:49:99:2011,147,0	1/1:0,59:59:99:2377,177,0	0/0:51,0:51:99:0,120,1800	1/1:0,44:44:99:1639,132,0	0/0:47,0:47:99:0,120,1800	0/0:47,0:47:99:0,120,1800	1/1:0,60:60:99:2105,181,0	0/0:50,0:50:99:0,120,1800	1/1:0,60:60:99:2396,181,0	1/1:0,59:59:99:2339,178,0	1/1:0,67:67:99:2570,201,0	0/0:51,0:51:99:0,120,1800	0/0:49,0:49:99:0,120,1800	0/0:49,0:49:99:0,113,1800	1/1:0,55:55:99:2210,166,0	1/1:0,43:43:99:1731,129,0	0/0:51,0:51:99:0,120,1800	0/0:51,0:51:99:0,120,1800	0/1:77,17:94:99:370,0,2651	0/0:49,0:49:99:0,120,1800	1/1:0,60:60:99:2324,180,0	0/0:54,0:54:99:0,120,1800	0/0:51,0:51:99:0,120,1800	0/0:51,0:51:99:0,120,1800	1/1:0,63:63:99:2522,190,0	1/1:0,57:57:99:2267,172,0	1/1:0,67:67:99:2618,200,0	1/1:0,48:48:99:1900,144,0	0/0:50,0:50:99:0,120,1800
Chr2	19273512	.	ACAGGTGAAACAAAACACACTTTCTAGTACCAATGCATGGAAACCAAGACGAACATGCTAATAACTTTTTACTGGTTTTC	A	361.25	.	AC=2;AF=0.111;AN=18;DP=125;ExcessHet=0.0000;FS=0.000;InbreedingCoeff=0.3436;MLEAC=16;MLEAF=0.889;MQ=60.00;QD=29.12;SOR=0.693	GT:AD:DP:GQ:PL	1/1:0,2:2:99:317,107,0	0/0:1,0:1:3:0,3,40	./.:0,0:0:0:0,0,0	./.:0,0:0:0:0,0,0	./.:0,0:0:0:0,0,0	./.:0,0:0:0:0,0,0	0/0:1,0:1:3:0,3,39	./.:0,0:0:0:0,0,0	./.:0,0:0:0:0,0,0	0/0:2,0:2:6:0,6,42	./.:0,0:0:0:0,0,0	./.:0,0:0:0:0,0,0	./.:0,0:0:0:0,0,0	0/0:1,0:1:3:0,3,37	./.:0,0:0:0:0,0,0	./.:0,0:0:0:0,0,0	./.:0,0:0:0:0,0,0	0/0:1,0:1:3:0,3,33	./.:0,0:0:0:0,0,0	./.:0,0:0:0:0,0,0	./.:0,0:0:0:0,0,0	./.:0,0:0:0:0,0,0	./.:0,0:0:0:0,0,0	./.:0,0:0:0:0,0,0	./.:0,0:0:0:0,0,0	./.:0,0:0:0:0,0,0	./.:0,0:0:0:0,0,0	./.:0,0:0:0:0,0,0	./.:0,0:0:0:0,0,0	./.:0,0:0:0:0,0,0	./.:0,0:0:0:0,0,0	./.:0,0:0:0:0,0,0	0/0:1,0:1:3:0,3,37	./.:0,0:0:0:0,0,0	./.:0,0:0:0:0,0,0	./.:0,0:0:0:0,0,0	./.:0,0:0:0:0,0,0	./.:0,0:0:0:0,0,0	./.:0,0:0:0:0,0,0	./.:0,0:0:0:0,0,0	./.:0,0:0:0:0,0,0	./.:0,0:0:0:0,0,0	./.:0,0:0:0:0,0,0	./.:0,0:0:0:0,0,0	./.:0,0:0:0:0,0,0	./.:0,0:0:0:0,0,0	./.:0,0:0:0:0,0,0	./.:0,0:0:0:0,0,0	./.:0,0:0:0:0,0,0	./.:0,0:0:0:0,0,0	./.:0,0:0:0:0,0,0	./.:0,0:0:0:0,0,0	./.:0,0:0:0:0,0,0	./.:0,0:0:0:0,0,0	./.:0,0:0:0:0,0,0	./.:0,0:0:0:0,0,0	./.:0,0:0:0:0,0,0	./.:0,0:0:0:0,0,0	./.:0,0:0:0:0,0,0	./.:0,0:0:0:0,0,0	./.:0,0:0:0:0,0,0	./.:0,0:0:0:0,0,0	./.:0,0:0:0:0,0,0	./.:0,0:0:0:0,0,0	0/0:1,0:1:3:0,3,36	0/0:1,0:1:3:0,3,38	./.:0,0:0:0:0,0,0	./.:0,0:0:0:0,0,0	./.:0,0:0:0:0,0,0	./.:0,0:0:0:0,0,0	./.:0,0:0:0:0,0,0	./.:0,0:0:0:0,0,0	./.:0,0:0:0:0,0,0
Chr2	19273877	.	ACT	A	66964.9	.	AC=72;AF=0.493;AN=146;BaseQRankSum=-7.530e-01;DP=3181;ExcessHet=0.0000;FS=0.000;InbreedingCoeff=0.8903;MLEAC=72;MLEAF=0.493;MQ=60.00;MQRankSum=0.00;QD=28.64;ReadPosRankSum=-8.560e-01;SOR=0.829	GT:AD:DP:GQ:PL	1/1:0,44:44:99:1961,133,0	1/1:0,54:54:99:2430,163,0	0/0:43,0:43:99:0,99,1485	0/0:41,0:41:99:0,99,1485	1/1:0,45:45:99:2025,136,0	1/1:0,11:11:33:495,33,0	1/1:0,47:47:99:2115,142,0	1/1:0,45:45:99:2025,136,0	0/0:39,0:39:99:0,99,1485	0/0:37,0:37:99:0,99,1485	0/0:41,0:41:99:0,99,1485	0/0:37,0:37:99:0,99,1485	0/0:44,0:44:99:0,114,1755	1/1:0,43:43:99:1935,130,0	1/1:0,45:45:99:2025,136,0	1/1:0,47:47:99:2115,142,0	1/1:0,52:52:99:2334,157,0	0/0:41,0:41:99:0,102,1530	1/1:0,14:14:42:630,42,0	1/1:0,37:37:99:1665,111,0	1/1:0,42:42:99:1890,127,0	1/1:0,36:36:99:1621,109,0	1/1:0,52:52:99:2264,156,0	0/0:9,0:9:27:0,27,332	0/0:29,0:29:81:0,81,1100	0/0:40,0:40:99:0,105,1575	0/0:14,0:14:42:0,42,517	1/1:0,31:31:93:1395,93,0	0/1:12,25:37:99:1014,0,408	0/0:44,0:44:99:0,108,1620	1/1:0,37:37:99:1666,112,0	1/1:0,26:26:78:1170,78,0	0/0:43,0:43:99:0,99,1485	0/0:47,0:47:99:0,120,1800	0/0:56,3:59:43:0,43,2365	0/1:6,11:17:99:444,0,219	0/1:13,40:53:99:1641,0,425	0/0:43,0:43:99:0,102,1530	0/0:38,0:38:99:0,102,1530	0/0:36,0:36:99:0,99,1485	0/0:35,0:35:99:0,99,1304	0/0:41,0:41:99:0,102,1530	1/1:0,12:12:36:540,36,0	1/1:0,32:32:96:1440,96,0	1/1:0,84:84:99:3781,253,0	1/1:0,42:42:99:1884,127,0	0/0:45,0:45:99:0,99,1485	1/1:0,31:31:93:1395,93,0	0/0:38,0:38:99:0,99,1485	0/0:31,0:31:90:0,90,1174	1/1:0,30:30:90:1350,90,0	0/0:39,0:39:99:0,102,1530	1/1:0,64:64:99:2880,193,0	1/1:0,64:64:99:2880,193,0	1/1:0,41:41:99:1845,123,0	0/0:49,0:49:99:0,108,1710	0/0:38,0:38:99:0,99,1485	0/0:34,0:34:99:0,99,1064	1/1:0,38:38:99:1710,115,0	1/1:0,17:17:51:765,51,0	0/0:41,0:41:99:0,108,1620	0/0:41,0:41:99:0,102,1530	0/1:56,12:68:99:335,0,2315	0/0:44,0:44:99:0,101,1530	1/1:0,62:62:99:2790,187,0	0/0:42,0:42:99:0,99,1485	0/0:41,0:41:99:0,99,1485	0/0:38,0:38:99:0,99,1485	1/1:0,63:63:99:2830,190,0	1/1:0,56:56:99:2521,169,0	1/1:0,54:54:99:2430,163,0	1/1:0,17:17:51:765,51,0	0/0:39,0:39:99:0,99,1485
Chr2	19274681	.	C	T	63.36	.	AC=1;AF=0.011;AN=90;BaseQRankSum=1.38;DP=179;ExcessHet=0.0000;FS=0.000;InbreedingCoeff=0.2581;MLEAC=3;MLEAF=0.033;MQ=60.00;MQRankSum=0.00;QD=15.84;ReadPosRankSum=-1.383e+00;SOR=2.303	GT:AD:DP:GQ:PL	0/0:3,0:3:9:0,9,86	0/0:2,0:2:6:0,6,62	0/0:3,0:3:9:0,9,85	0/0:3,0:3:9:0,9,108	0/0:2,0:2:6:0,6,74	./.:0,0:0:0:0,0,0	0/1:2,2:4:69:71,0,69	0/0:3,0:3:9:0,9,121	./.:0,0:0:0:0,0,0	0/0:2,0:2:0:0,0,2	0/0:1,0:1:3:0,3,35	./.:0,0:0:0:0,0,0	./.:0,0:0:0:0,0,0	0/0:2,0:2:6:0,6,75	0/0:2,0:2:0:0,0,2	0/0:2,0:2:6:0,6,77	0/0:5,0:5:15:0,15,157	./.:0,0:0:0:0,0,0	./.:0,0:0:0:0,0,0	0/0:2,0:2:6:0,6,55	0/0:5,0:5:0:0,0,109	0/0:1,0:1:3:0,3,38	0/0:1,0:1:3:0,3,31	./.:0,0:0:0:0,0,0	0/0:3,0:3:9:0,9,113	0/0:1,0:1:3:0,3,38	./.:0,0:0:0:0,0,0	0/0:1,0:1:3:0,3,40	0/0:3,0:3:9:0,9,117	0/0:5,0:5:15:0,15,173	0/0:1,0:1:3:0,3,35	0/0:5,0:5:0:0,0,137	./.:0,0:0:0:0,0,0	./.:0,0:0:0:0,0,0	./.:0,0:0:0:0,0,0	0/0:2,0:2:6:0,6,74	0/0:3,0:3:9:0,9,105	./.:0,0:0:0:0,0,0	./.:0,0:0:0:0,0,0	./.:0,0:0:0:0,0,0	./.:2,0:2:0:0,0,1	0/0:1,0:1:3:0,3,38	0/0:1,0:1:3:0,3,38	0/0:3,0:3:0:0,0,39	./.:0,0:0:0:0,0,0	./.:0,0:0:0:0,0,0	./.:0,0:0:0:0,0,0	./.:0,0:0:0:0,0,0	0/0:2,0:2:6:0,6,77	0/0:1,0:1:3:0,3,34	./.:2,0:2:0:0,0,1	0/0:1,0:1:3:0,3,22	0/0:2,0:2:6:0,6,54	0/0:3,0:3:9:0,9,111	0/0:3,0:3:0:0,0,43	0/0:3,0:3:0:0,0,43	0/0:2,0:2:6:0,6,65	0/0:1,0:1:3:0,3,40	0/0:5,0:5:0:0,0,89	0/0:1,0:1:3:0,3,36	./.:0,0:0:0:0,0,0	./.:0,0:0:0:0,0,0	0/0:3,0:3:0:0,0,41	0/0:1,0:1:3:0,3,35	./.:0,0:0:0:0,0,0	./.:0,0:0:0:0,0,0	./.:0,0:0:0:0,0,0	0/0:3,0:3:9:0,9,104	./.:0,0:0:0:0,0,0	./.:0,0:0:0:0,0,0	0/0:3,0:3:9:0,9,112	0/0:4,0:4:12:0,12,134	./.:0,0:0:0:0,0,0
Chr2	19275160	.	G	GA	70.87	.	AC=2;AF=0.014;AN=144;BaseQRankSum=-1.460e-01;DP=730;ExcessHet=0.0305;FS=4.295;InbreedingCoeff=0.1330;MLEAC=2;MLEAF=0.014;MQ=60.00;MQRankSum=0.00;QD=2.53;ReadPosRankSum=1.61;SOR=1.190	GT:AD:DP:GQ:PL	0/0:18,0:18:51:0,51,765	0/0:19,0:19:57:0,57,729	0/0:9,0:9:27:0,27,331	0/0:11,0:11:30:0,30,450	0/0:9,0:9:27:0,27,335	0/0:6,0:6:18:0,18,227	0/0:13,0:13:33:0,33,495	0/1:16,4:20:64:64,0,431	0/0:7,0:7:18:0,18,270	0/0:4,0:4:12:0,12,141	0/0:7,0:7:21:0,21,276	0/0:4,0:4:12:0,12,153	0/1:6,2:8:38:38,0,163	0/0:6,0:6:18:0,18,220	0/0:18,0:18:51:0,51,765	0/0:8,0:8:24:0,24,321	0/0:8,0:8:24:0,24,291	0/0:6,0:6:18:0,18,194	0/0:2,0:2:6:0,6,74	0/0:13,0:13:39:0,39,453	0/0:14,0:14:42:0,42,471	0/0:10,0:10:27:0,27,405	0/0:13,0:13:39:0,39,448	./.:0,0:0:0:0,0,0	0/0:11,0:11:33:0,33,358	0/0:2,0:2:6:0,6,61	0/0:4,0:4:12:0,12,157	0/0:19,0:19:54:0,54,810	0/0:16,0:16:48:0,48,610	0/0:6,0:6:18:0,18,225	0/0:14,0:14:42:0,42,510	0/0:12,0:12:36:0,36,444	0/0:9,0:9:24:0,24,360	0/0:6,0:6:18:0,18,218	0/0:3,0:3:9:0,9,110	0/0:3,0:3:6:0,6,90	0/0:13,0:13:39:0,39,474	0/0:12,0:12:33:0,33,495	0/0:6,0:6:18:0,18,205	0/0:12,0:12:33:0,33,495	0/0:11,0:11:30:0,30,450	0/0:10,0:10:24:0,24,360	0/0:5,0:5:15:0,15,131	0/0:14,0:14:42:0,42,490	0/0:10,0:10:27:0,27,405	0/0:7,0:7:21:0,21,234	0/0:11,0:11:27:0,27,405	0/0:14,0:14:39:0,39,585	0/0:9,0:9:24:0,24,360	0/0:11,0:11:33:0,33,417	0/0:16,0:16:48:0,48,509	0/0:15,0:15:39:0,39,585	0/0:14,0:14:42:0,42,539	0/0:9,0:9:24:0,24,360	0/0:12,0:12:36:0,36,462	0/0:4,0:4:12:0,12,135	0/0:9,0:9:27:0,27,244	0/0:11,0:11:30:0,30,450	0/0:14,0:14:39:0,39,585	0/0:13,0:13:39:0,39,480	0/0:10,0:10:30:0,30,352	0/0:9,0:9:27:0,27,343	0/0:13,0:13:36:0,36,540	0/0:9,0:9:27:0,27,338	0/0:9,0:9:27:0,27,349	0/0:6,0:6:18:0,18,216	0/0:9,0:9:27:0,27,299	0/0:7,0:7:21:0,21,285	0/0:9,0:9:24:0,24,360	0/0:11,0:11:30:0,30,450	0/0:21,0:21:60:0,60,825	0/0:10,0:10:30:0,30,391	0/0:6,0:6:15:0,15,225
Chr2	19275176	.	A	T	108.8	.	AC=2;AF=0.014;AN=144;BaseQRankSum=-1.869e+00;DP=918;ExcessHet=0.0328;FS=0.000;InbreedingCoeff=-0.1698;MLEAC=4;MLEAF=0.028;MQ=60.00;MQRankSum=0.00;QD=3.51;ReadPosRankSum=2.19;SOR=0.476	GT:AD:DP:GQ:PL	0/0:20,0:20:0:0,0,581	0/0:26,0:26:0:0,0,733	0/0:11,0:11:27:0,27,405	0/0:14,0:14:2:0,2,460	0/0:10,0:10:27:0,27,405	0/0:5,0:5:15:0,15,153	0/0:13,0:13:0:0,0,385	0/0:20,0:20:60:0,60,695	0/0:9,0:9:0:0,0,176	0/0:5,0:5:0:0,0,121	0/0:9,0:9:0:0,0,205	0/0:7,0:7:0:0,0,36	0/0:9,0:9:0:0,0,278	0/0:8,0:8:0:0,0,235	0/0:24,0:24:0:0,0,770	0/1:8,4:12:93:93,0,286	0/0:9,0:9:0:0,0,274	0/0:8,0:8:0:0,0,181	0/0:2,0:2:6:0,6,74	0/0:11,0:11:27:0,27,405	0/0:16,0:16:42:0,42,630	0/0:15,0:15:0:0,0,275	0/0:20,0:20:0:0,0,422	./.:0,0:0:0:0,0,0	0/0:12,0:12:0:0,0,349	0/0:2,0:2:3:0,3,45	0/0:6,0:6:0:0,0,86	0/0:19,0:19:57:0,57,671	0/0:22,0:22:0:0,0,637	0/0:7,0:7:0:0,0,203	0/0:16,0:16:8:0,8,487	0/0:15,0:15:0:0,0,448	0/0:10,0:10:30:0,30,363	0/0:8,0:8:0:0,0,237	0/0:3,0:3:9:0,9,110	0/0:3,0:3:6:0,6,90	0/0:17,0:17:0:0,0,414	0/0:14,0:14:1:0,1,428	0/0:9,0:9:0:0,0,96	0/0:16,0:16:0:0,0,329	0/0:10,0:10:24:0,24,360	0/0:12,0:12:33:0,33,495	0/0:5,0:5:12:0,12,180	0/0:16,0:16:42:0,42,630	0/0:12,0:12:0:0,0,301	0/0:14,0:14:0:0,0,117	0/0:10,0:10:27:0,27,405	0/0:16,0:16:0:0,0,443	0/0:9,0:9:27:0,27,328	0/0:16,0:16:0:0,0,329	0/0:18,0:18:54:0,54,587	0/0:16,0:16:12:0,12,416	0/1:16,3:19:30:30,0,557	0/0:10,0:10:0:0,0,287	0/0:17,0:17:15:0,15,549	0/0:4,0:4:12:0,12,135	0/0:11,0:11:0:0,0,222	0/0:15,0:15:0:0,0,171	0/0:15,0:15:39:0,39,585	0/0:14,0:14:42:0,42,540	0/0:13,0:13:0:0,0,298	0/0:9,0:9:0:0,0,291	0/0:16,0:16:0:0,0,402	0/0:9,0:9:27:0,27,338	0/0:15,0:15:0:0,0,443	0/0:9,0:9:0:0,0,209	0/0:8,0:8:21:0,21,315	0/0:11,0:11:0:0,0,288	0/0:10,0:10:30:0,30,399	0/0:15,0:15:0:0,0,410	0/0:21,0:21:60:0,60,825	0/0:11,0:11:0:0,0,359	0/0:7,0:7:0:0,0,197
Chr2	19275224	.	TG	T	17827.1	.	AC=71;AF=0.493;AN=144;BaseQRankSum=0.00;DP=836;ExcessHet=0.0000;FS=1.421;InbreedingCoeff=0.8663;MLEAC=73;MLEAF=0.507;MQ=60.00;MQRankSum=0.00;QD=32.12;ReadPosRankSum=0.145;SOR=0.554	GT:AD:DP:GQ:PL	1/1:0,14:14:42:566,42,0	1/1:0,20:20:60:799,60,0	0/0:12,0:12:36:0,36,390	0/0:19,0:19:54:0,54,810	1/1:0,8:8:24:324,24,0	1/1:0,5:5:15:202,15,0	1/1:0,11:11:33:445,33,0	1/1:0,17:17:51:688,51,0	0/0:7,0:7:21:0,21,265	0/0:4,0:4:12:0,12,142	0/0:10,0:10:27:0,27,405	0/0:4,0:4:12:0,12,131	0/0:6,0:6:15:0,15,225	1/1:0,7:7:21:283,21,0	1/1:0,20:20:60:809,60,0	1/1:0,9:9:27:364,27,0	1/1:0,7:7:21:283,21,0	0/0:8,0:8:24:0,24,297	./.:1,0:1:0:0,0,0	1/1:0,9:9:27:364,27,0	1/1:0,12:12:36:486,36,0	1/1:0,13:13:39:526,39,0	1/1:0,15:15:45:607,45,0	0/0:1,0:1:3:0,3,36	0/0:10,0:10:30:0,30,347	0/0:1,0:1:3:0,3,39	0/0:3,0:3:9:0,9,88	1/1:0,21:21:63:850,63,0	0/1:3,12:15:76:441,0,76	0/0:8,0:8:24:0,24,252	1/1:0,16:16:48:647,48,0	1/1:0,12:12:36:486,36,0	0/0:8,0:8:21:0,21,315	0/0:12,0:12:30:0,30,450	0/0:5,0:5:12:0,12,180	1/1:0,2:2:6:81,6,0	0/1:4,14:18:99:513,0,106	0/0:14,0:14:42:0,42,509	0/0:6,0:6:18:0,18,219	0/0:14,0:14:39:0,39,585	0/0:8,0:8:21:0,21,315	0/0:14,0:14:39:0,39,585	1/1:0,5:5:15:202,15,0	1/1:0,18:18:54:729,54,0	1/1:0,10:10:30:405,30,0	1/1:0,11:11:33:445,33,0	0/0:9,0:9:27:0,27,317	1/1:1,6:7:11:231,11,0	0/0:7,0:7:18:0,18,270	0/0:11,0:11:33:0,33,396	1/1:0,13:13:39:526,39,0	0/0:20,0:20:60:0,60,614	1/1:0,18:18:54:729,54,0	1/1:0,10:10:30:405,30,0	1/1:0,15:15:45:607,45,0	0/0:5,0:5:15:0,15,181	0/0:8,0:8:24:0,24,291	0/0:9,0:9:27:0,27,289	1/1:0,15:15:45:607,45,0	1/1:0,11:11:33:445,33,0	0/0:7,0:7:21:0,21,236	0/0:7,0:7:21:0,21,261	0/1:12,4:16:99:114,0,435	0/0:9,0:9:27:0,27,306	1/1:0,13:13:39:526,39,0	0/0:7,0:7:12:0,12,180	0/0:11,0:11:33:0,33,378	0/0:9,0:9:27:0,27,337	1/1:0,11:11:33:445,33,0	1/1:0,14:14:42:566,42,0	1/1:0,19:19:57:769,57,0	1/1:0,8:8:24:324,24,0	0/0:8,0:8:24:0,24,297
Chr2	19275572	.	T	C	59867.2	.	AC=73;AF=0.500;AN=146;BaseQRankSum=2.87;DP=3133;ExcessHet=0.0000;FS=3.607;InbreedingCoeff=0.9081;MLEAC=73;MLEAF=0.500;MQ=60.00;MQRankSum=0.00;QD=33.08;ReadPosRankSum=0.451;SOR=0.349	GT:AD:DP:GQ:PL	1/1:0,47:47:99:1920,141,0	1/1:0,76:76:99:3168,229,0	0/0:35,0:35:99:0,99,1244	0/0:50,0:50:99:0,120,1800	1/1:0,52:52:99:2152,157,0	1/1:0,17:17:51:706,51,0	1/1:0,51:51:99:2114,154,0	1/1:0,45:45:99:1854,135,0	0/0:37,0:37:99:0,108,1421	0/0:41,0:41:99:0,102,1530	0/0:45,0:45:99:0,113,1800	0/0:39,0:39:99:0,111,1440	0/0:30,0:30:84:0,84,1260	1/1:0,43:43:99:1724,129,0	1/1:0,44:44:99:1723,132,0	1/1:0,47:47:99:1985,141,0	1/1:0,53:53:99:2053,159,0	0/0:40,0:40:99:0,99,1485	1/1:0,16:16:48:662,48,0	1/1:0,32:32:96:1323,96,0	1/1:0,34:34:99:1189,102,0	1/1:0,39:39:99:1590,117,0	1/1:0,45:45:99:1843,135,0	0/0:13,0:13:39:0,39,469	0/0:33,0:33:99:0,99,1216	0/0:31,0:31:90:0,90,1350	0/0:7,0:7:18:0,18,270	1/1:0,40:40:99:1630,120,0	0/1:4,38:42:18:1377,0,18	0/0:38,0:38:99:0,102,1479	1/1:0,50:50:99:2072,150,0	1/1:0,39:39:99:1547,117,0	0/0:39,0:39:99:0,103,1494	0/0:36,0:36:99:0,99,1432	0/0:20,0:20:17:0,17,628	1/1:1,13:14:3:501,3,0	0/1:13,36:49:99:1322,0,357	0/0:44,0:44:99:0,120,1800	0/0:40,0:40:99:0,99,1485	0/0:31,0:31:81:0,81,1215	0/0:32,0:32:90:0,90,1350	0/0:43,0:43:99:0,101,1755	1/1:0,9:9:27:343,27,0	1/1:0,40:40:99:1639,120,0	1/1:0,38:38:99:1591,114,0	1/1:0,35:35:99:1482,105,0	0/0:30,0:30:90:0,90,1057	1/1:0,34:34:99:1242,102,0	0/0:39,0:39:96:0,96,1369	0/0:36,0:36:99:0,102,1297	1/1:0,29:29:87:1001,87,0	0/0:33,0:33:93:0,93,1395	1/1:0,43:43:99:1773,129,0	1/1:0,49:49:99:2016,147,0	1/1:0,42:42:99:1701,126,0	0/0:33,0:33:99:0,99,1287	0/0:36,0:36:99:0,102,1530	0/0:32,0:32:87:0,87,1305	1/1:0,41:41:99:1623,123,0	1/1:0,29:29:87:1199,87,0	0/0:42,0:42:99:0,120,1800	0/0:42,0:42:99:0,99,1485	0/1:29,18:47:99:568,0,862	0/0:35,0:35:99:0,105,1298	1/1:0,46:46:99:1842,138,0	0/0:43,0:43:99:0,101,1741	0/0:39,0:39:99:0,108,1512	0/0:37,0:37:99:0,102,1530	1/1:0,38:38:99:1570,114,0	1/1:1,54:55:99:2178,128,0	1/1:0,49:49:99:2026,147,0	1/1:0,42:42:99:1650,125,0	0/0:22,0:22:60:0,60,900
Chr2	19276390	.	A	T	931.44	.	AC=16;AF=0.333;AN=48;DP=53;ExcessHet=0.0000;FS=0.000;InbreedingCoeff=0.3772;MLEAC=46;MLEAF=0.958;MQ=60.00;QD=29.49;SOR=1.230	GT:AD:DP:GQ:PL	./.:0,0:0:0:0,0,0	1/1:0,4:4:12:159,12,0	./.:0,0:0:0:0,0,0	./.:0,0:0:0:0,0,0	./.:0,0:0:0:0,0,0	./.:0,0:0:0:0,0,0	./.:1,0:1:0:0,0,0	./.:0,0:0:0:0,0,0	0/0:1,0:1:3:0,3,34	./.:0,0:0:0:0,0,0	./.:0,0:0:0:0,0,0	./.:0,0:0:0:0,0,0	0/0:1,0:1:3:0,3,32	./.:0,0:0:0:0,0,0	1/1:0,2:2:6:73,6,0	1/1:0,3:3:9:112,9,0	./.:1,0:1:0:0,0,0	./.:0,0:0:0:0,0,0	./.:0,0:0:0:0,0,0	./.:0,0:0:0:0,0,0	./.:0,0:0:0:0,0,0	./.:0,0:0:0:0,0,0	./.:1,0:1:0:0,0,0	./.:0,0:0:0:0,0,0	0/0:3,0:3:9:0,9,86	0/0:1,0:1:3:0,3,36	./.:0,0:0:0:0,0,0	./.:0,0:0:0:0,0,0	./.:1,0:1:0:0,0,0	0/0:1,0:1:3:0,3,14	./.:1,0:1:0:0,0,0	./.:0,0:0:0:0,0,0	0/0:1,0:1:3:0,3,34	./.:0,0:0:0:0,0,0	./.:0,0:0:0:0,0,0	./.:0,0:0:0:0,0,0	./.:1,0:1:0:0,0,0	./.:0,0:0:0:0,0,0	./.:0,0:0:0:0,0,0	./.:0,0:0:0:0,0,0	./.:0,0:0:0:0,0,0	0/0:1,0:1:3:0,3,24	./.:0,0:0:0:0,0,0	./.:1,0:1:0:0,0,0	./.:1,0:1:0:0,0,0	./.:0,0:0:0:0,0,0	./.:0,0:0:0:0,0,0	./.:0,0:0:0:0,0,0	./.:0,0:0:0:0,0,0	0/0:1,0:1:3:0,3,35	./.:0,0:0:0:0,0,0	./.:0,0:0:0:0,0,0	./.:0,0:0:0:0,0,0	1/1:0,2:2:6:73,6,0	./.:1,0:1:0:0,0,0	0/0:1,0:1:3:0,3,32	0/0:1,0:1:3:0,3,35	0/0:1,0:1:3:0,3,32	./.:1,0:1:0:0,0,0	1/1:0,2:2:6:82,6,0	0/0:1,0:1:3:0,3,37	0/0:1,0:1:3:0,3,14	./.:0,0:0:0:0,0,0	0/0:1,0:1:3:0,3,30	1/1:0,2:2:6:78,6,0	./.:0,0:0:0:0,0,0	0/0:1,0:1:3:0,3,36	0/0:1,0:1:3:0,3,19	./.:1,0:1:0:0,0,0	1/1:0,2:2:6:76,6,0	1/1:0,4:4:12:147,12,0	./.:1,0:1:0:0,0,0	./.:0,0:0:0:0,0,0
Chr2	19277114	.	AC	A	112530	.	AC=146;AF=1.00;AN=146;BaseQRankSum=1.68;DP=3723;ExcessHet=0.0000;FS=0.000;InbreedingCoeff=-0.0000;MLEAC=146;MLEAF=1.00;MQ=60.00;MQRankSum=0.00;QD=32.28;ReadPosRankSum=0.377;SOR=0.410	GT:AD:DP:GQ:PGT:PID:PL:PS	1/1:0,61:61:99:.:.:2177,184,0	1/1:0,100:100:99:.:.:3570,301,0	1/1:0,41:41:99:.:.:1464,123,0	1/1:1,68:69:99:.:.:2419,198,0	1/1:0,72:72:99:.:.:2569,217,0	1/1:0,24:24:72:.:.:857,72,0	1/1:0,48:48:99:.:.:1714,145,0	1/1:0,48:48:99:.:.:1708,145,0	1/1:0,46:46:99:.:.:1643,139,0	1/1:0,27:27:81:.:.:964,81,0	1/1:0,34:34:99:.:.:1214,102,0	1/1:0,41:41:99:.:.:1464,123,0	1/1:0,21:21:63:.:.:750,63,0	1/1:0,52:52:99:.:.:1856,157,0	1/1:0,50:50:99:.:.:1785,151,0	1/1:0,58:58:99:.:.:2070,175,0	1/1:0,53:53:99:.:.:1892,160,0	1/1:0,19:19:57:.:.:678,57,0	1/1:0,12:12:36:.:.:429,36,0	1/1:0,35:35:99:.:.:1249,105,0	1/1:0,37:37:99:.:.:1321,111,0	1/1:0,58:58:99:.:.:2070,175,0	1/1:0,72:72:99:.:.:2571,217,0	1/1:0,15:15:45:.:.:536,45,0	1/1:0,27:27:81:.:.:964,81,0	1|1:0,35:35:99:1|1:19277114_AC_A:1268,105,0:19277114	1/1:0,10:10:30:.:.:357,30,0	1/1:0,32:32:96:.:.:1142,96,0	1/1:0,53:53:99:.:.:1892,160,0	1/1:0,44:44:99:.:.:1571,132,0	1/1:0,57:57:99:.:.:2035,172,0	1/1:0,44:44:99:.:.:1570,132,0	1/1:0,32:32:96:.:.:1143,96,0	1/1:0,30:30:90:.:.:1072,90,0	1/1:0,31:31:93:.:.:1107,93,0	1/1:0,20:20:60:.:.:714,60,0	1/1:0,62:62:99:.:.:2213,187,0	1/1:0,46:46:99:.:.:1642,138,0	1/1:0,52:52:99:.:.:1857,157,0	1/1:0,28:28:84:.:.:1000,84,0	1/1:0,30:30:90:.:.:1072,90,0	1/1:0,40:40:99:.:.:1429,121,0	1/1:0,16:16:48:.:.:571,48,0	1/1:0,46:46:99:.:.:1642,138,0	1/1:0,53:53:99:.:.:1892,160,0	1/1:0,50:50:99:.:.:1785,151,0	1/1:0,34:34:99:.:.:1214,102,0	1/1:0,35:35:99:.:.:1249,105,0	1/1:0,36:36:99:.:.:1286,108,0	1/1:0,24:24:72:.:.:857,72,0	1/1:0,23:23:69:.:.:821,69,0	1/1:0,26:26:78:.:.:929,78,0	1/1:0,76:76:99:.:.:2713,229,0	1/1:0,66:66:99:.:.:2356,199,0	1/1:0,66:66:99:.:.:2356,199,0	1/1:0,33:33:99:.:.:1179,99,0	1/1:0,35:35:99:.:.:1250,105,0	1/1:0,40:40:99:.:.:1427,120,0	1/1:0,86:86:99:.:.:3069,259,0	1/1:0,21:21:63:.:.:750,63,0	1/1:0,28:28:84:.:.:1000,84,0	1/1:0,33:33:99:.:.:1178,99,0	1/1:0,52:52:99:.:.:1856,157,0	1/1:0,35:35:99:.:.:1223,105,0	1/1:0,58:58:99:.:.:2071,175,0	1/1:0,33:33:99:.:.:1178,99,0	1/1:0,31:31:93:.:.:1107,93,0	1/1:0,38:38:99:.:.:1357,115,0	1/1:0,59:59:99:.:.:2106,178,0	1/1:0,50:50:99:.:.:1785,151,0	1/1:0,84:84:99:.:.:2999,253,0	1/1:0,49:49:99:.:.:1749,148,0	1/1:0,24:24:72:.:.:857,72,0
Chr2	19277303	.	G	C	63730.9	.	AC=72;AF=0.493;AN=146;BaseQRankSum=2.30;DP=3202;ExcessHet=0.0000;FS=0.000;InbreedingCoeff=0.8904;MLEAC=72;MLEAF=0.493;MQ=60.00;MQRankSum=0.00;QD=28.09;ReadPosRankSum=0.824;SOR=0.344	GT:AD:DP:GQ:PL	1/1:0,50:50:99:2074,150,0	1/1:0,59:59:99:2511,178,0	0/0:37,0:37:99:0,99,1485	0/0:44,0:44:99:0,99,1485	1/1:0,48:48:99:1990,144,0	1/1:0,15:15:45:633,45,0	1/1:0,46:46:99:1942,138,0	1/1:0,51:51:99:2151,154,0	0/0:42,0:42:99:0,100,1530	0/0:35,0:35:99:0,99,1360	0/0:37,0:37:99:0,102,1388	0/0:41,0:41:99:0,114,1710	0/0:35,0:35:99:0,102,1230	1/1:0,47:47:99:1912,141,0	1/1:0,47:47:99:1898,141,0	1/1:0,56:56:99:2354,169,0	1/1:0,46:46:99:1817,138,0	0/0:29,0:29:81:0,81,1215	1/1:0,10:10:30:419,30,0	1/1:0,40:40:99:1678,120,0	1/1:0,29:29:87:1039,87,0	1/1:0,44:44:99:1843,132,0	1/1:0,50:50:99:2035,150,0	0/0:12,0:12:36:0,36,427	0/0:38,0:38:99:0,108,1486	0/0:33,0:33:87:0,87,1305	0/0:17,0:17:51:0,51,553	1/1:0,42:42:99:1741,126,0	0/1:7,41:48:99:1505,0,134	0/0:44,0:44:99:0,105,1575	1/1:0,45:45:99:1858,135,0	1/1:0,45:45:99:1815,135,0	0/0:39,0:39:99:0,117,1468	0/0:34,0:34:99:0,99,1201	0/0:38,0:38:74:0,74,1389	0/1:4,18:22:66:683,0,66	0/1:12,40:52:99:1519,0,338	0/0:47,0:47:99:0,120,1800	0/0:37,0:37:99:0,99,1390	0/0:28,0:28:81:0,81,1215	0/0:38,0:38:99:0,102,1530	0/0:38,0:38:99:0,99,1485	1/1:0,19:19:57:792,57,0	1/1:0,51:51:99:2130,154,0	1/1:0,50:50:99:2102,150,0	1/1:0,48:48:99:2042,144,0	0/0:36,0:36:99:0,99,1485	1/1:0,33:33:99:1197,99,0	0/0:31,0:31:90:0,90,1350	0/0:32,0:32:90:0,90,1350	1/1:0,20:20:60:709,60,0	0/0:34,0:34:99:0,99,1118	1/1:0,52:52:99:2157,157,0	1/1:0,46:46:99:1909,138,0	1/1:0,42:42:99:1705,126,0	0/0:32,0:32:90:0,90,1350	0/0:45,0:45:99:0,107,1644	0/0:36,0:36:99:0,99,1485	1/1:0,50:50:99:2082,150,0	1/1:0,21:21:63:872,63,0	0/0:37,0:37:99:0,108,1620	0/0:34,0:34:84:0,84,1260	0/1:27,13:40:99:399,0,901	0/0:39,0:39:99:0,102,1530	1/1:0,50:50:99:1992,150,0	0/0:31,0:31:90:0,90,1350	0/0:42,0:42:99:0,105,1684	0/0:42,0:42:99:0,100,1559	1/1:0,51:51:99:2114,154,0	1/1:0,46:46:99:1866,138,0	1/1:0,52:52:99:2174,157,0	1/1:0,51:51:99:2108,154,0	0/0:39,0:39:99:0,117,1396
Chr2	19277856	.	T	A	848.84	.	AC=14;AF=0.250;AN=56;DP=74;ExcessHet=0.0000;FS=0.000;InbreedingCoeff=0.3940;MLEAC=34;MLEAF=0.607;MQ=60.00;QD=28.97;SOR=2.093	GT:AD:DP:GQ:PL	./.:0,0:0:0:0,0,0	1/1:0,3:3:9:119,9,0	0/0:2,0:2:6:0,6,74	0/0:3,0:3:9:0,9,83	./.:0,0:0:0:0,0,0	./.:0,0:0:0:0,0,0	./.:1,0:1:0:0,0,0	./.:0,0:0:0:0,0,0	0/0:1,0:1:3:0,3,22	0/0:1,0:1:3:0,3,37	0/0:1,0:1:3:0,3,35	0/0:1,0:1:3:0,3,21	./.:0,0:0:0:0,0,0	./.:0,0:0:0:0,0,0	./.:1,0:1:0:0,0,0	./.:1,0:1:0:0,0,0	./.:0,0:0:0:0,0,0	./.:0,0:0:0:0,0,0	./.:0,0:0:0:0,0,0	./.:2,0:2:0:0,0,0	./.:0,0:0:0:0,0,0	./.:1,0:1:0:0,0,0	./.:0,0:0:0:0,0,0	0/0:1,0:1:3:0,3,37	./.:0,0:0:0:0,0,0	./.:0,0:0:0:0,0,0	./.:0,0:0:0:0,0,0	./.:1,0:1:0:0,0,0	1/1:0,3:3:9:115,9,0	./.:0,0:0:0:0,0,0	./.:0,0:0:0:0,0,0	1/1:0,2:2:6:79,6,0	./.:0,0:0:0:0,0,0	0/0:1,0:1:3:0,3,36	0/0:2,0:2:6:0,6,55	0/0:1,0:1:3:0,3,37	0/0:2,0:2:6:0,6,77	./.:0,0:0:0:0,0,0	0/0:2,0:2:6:0,6,77	./.:0,0:0:0:0,0,0	./.:0,0:0:0:0,0,0	0/0:1,0:1:3:0,3,21	./.:0,0:0:0:0,0,0	./.:1,0:1:0:0,0,0	1/1:0,5:5:15:199,15,0	./.:1,0:1:0:0,0,0	0/0:3,0:3:9:0,9,116	./.:1,0:1:0:0,0,0	0/0:1,0:1:3:0,3,32	0/0:1,0:1:3:0,3,30	./.:0,0:0:0:0,0,0	./.:0,0:0:0:0,0,0	./.:1,0:1:0:0,0,0	./.:0,0:0:0:0,0,0	./.:1,0:1:0:0,0,0	./.:0,0:0:0:0,0,0	./.:0,0:0:0:0,0,0	0/0:1,0:1:3:0,3,33	./.:1,0:1:0:0,0,0	1/1:0,3:3:9:119,9,0	0/0:1,0:1:3:0,3,34	0/0:1,0:1:3:0,3,37	./.:0,0:0:0:0,0,0	0/0:3,0:3:9:0,9,97	1/1:0,2:2:6:78,6,0	./.:0,0:0:0:0,0,0	./.:0,0:0:0:0,0,0	0/0:1,0:1:3:0,3,32	./.:1,0:1:0:0,0,0	./.:0,0:0:0:0,0,0	1/1:0,2:2:6:83,6,0	./.:1,0:1:0:0,0,0	./.:0,0:0:0:0,0,0
Chr2	19277892	.	G	A	86.05	.	AC=2;AF=0.059;AN=34;DP=42;ExcessHet=0.0000;FS=0.000;InbreedingCoeff=0.3497;MLEAC=6;MLEAF=0.176;MQ=60.00;QD=25.67;SOR=2.303	GT:AD:DP:GQ:PL	./.:0,0:0:0:0,0,0	./.:0,0:0:0:0,0,0	0/0:4,0:4:12:0,12,99	0/0:3,0:3:9:0,9,83	./.:0,0:0:0:0,0,0	./.:0,0:0:0:0,0,0	./.:1,0:1:0:0,0,0	./.:0,0:0:0:0,0,0	0/0:1,0:1:3:0,3,22	0/0:1,0:1:3:0,3,37	./.:0,0:0:0:0,0,0	0/0:1,0:1:3:0,3,21	./.:0,0:0:0:0,0,0	./.:1,0:1:0:0,0,0	./.:0,0:0:0:0,0,0	./.:0,0:0:0:0,0,0	./.:0,0:0:0:0,0,0	./.:0,0:0:0:0,0,0	./.:0,0:0:0:0,0,0	./.:0,0:0:0:0,0,0	./.:0,0:0:0:0,0,0	./.:0,0:0:0:0,0,0	./.:0,0:0:0:0,0,0	./.:0,0:0:0:0,0,0	./.:0,0:0:0:0,0,0	./.:0,0:0:0:0,0,0	./.:0,0:0:0:0,0,0	./.:1,0:1:0:0,0,0	./.:1,0:1:0:0,0,0	./.:0,0:0:0:0,0,0	./.:0,0:0:0:0,0,0	./.:0,0:0:0:0,0,0	./.:0,0:0:0:0,0,0	0/0:2,0:2:6:0,6,45	0/0:2,0:2:6:0,6,55	./.:0,0:0:0:0,0,0	0/0:3,0:3:0:0,0,9	./.:0,0:0:0:0,0,0	0/0:1,0:1:3:0,3,39	./.:0,0:0:0:0,0,0	./.:0,0:0:0:0,0,0	./.:0,0:0:0:0,0,0	./.:0,0:0:0:0,0,0	./.:0,0:0:0:0,0,0	1/1:0,2:2:6:82,6,0	./.:1,0:1:0:0,0,0	0/0:3,0:3:9:0,9,87	./.:0,0:0:0:0,0,0	./.:0,0:0:0:0,0,0	./.:0,0:0:0:0,0,0	./.:0,0:0:0:0,0,0	./.:0,0:0:0:0,0,0	./.:0,0:0:0:0,0,0	./.:0,0:0:0:0,0,0	./.:0,0:0:0:0,0,0	0/0:1,0:1:3:0,3,34	./.:0,0:0:0:0,0,0	0/0:1,0:1:3:0,3,33	./.:0,0:0:0:0,0,0	./.:0,0:0:0:0,0,0	0/0:1,0:1:3:0,3,34	0/0:1,0:1:3:0,3,37	./.:1,0:1:0:0,0,0	0/0:2,0:2:6:0,6,58	./.:0,0:0:0:0,0,0	./.:0,0:0:0:0,0,0	./.:0,0:0:0:0,0,0	0/0:1,0:1:3:0,3,32	./.:1,0:1:0:0,0,0	./.:0,0:0:0:0,0,0	./.:1,0:1:0:0,0,0	./.:0,0:0:0:0,0,0	./.:0,0:0:0:0,0,0
Chr2	19278018	.	CT	C	47.42	.	AC=1;AF=7.937e-03;AN=126;BaseQRankSum=-1.383e+00;DP=212;ExcessHet=0.0000;FS=0.000;InbreedingCoeff=0.2209;MLEAC=1;MLEAF=7.937e-03;MQ=60.00;MQRankSum=0.00;QD=11.86;ReadPosRankSum=0.674;SOR=0.105	GT:AD:DP:GQ:PL	0/0:1,0:1:3:0,3,21	0/0:3,0:3:9:0,9,118	0/0:5,0:5:15:0,15,191	0/0:1,0:1:3:0,3,33	0/0:3,0:3:9:0,9,110	0/0:1,0:1:3:0,3,35	0/0:2,0:2:6:0,6,63	0/0:3,0:3:9:0,9,112	0/0:2,0:2:6:0,6,64	0/0:7,0:7:21:0,21,204	0/0:6,0:6:18:0,18,197	0/0:6,0:6:18:0,18,196	0/0:8,0:8:24:0,24,299	0/0:3,0:3:9:0,9,109	0/0:1,0:1:3:0,3,35	0/0:2,0:2:6:0,6,53	0/0:1,0:1:3:0,3,35	0/0:1,0:1:3:0,3,20	0/0:1,0:1:3:0,3,34	0/0:2,0:2:6:0,6,72	./.:0,0:0:0:0,0,0	0/0:3,0:3:9:0,9,92	0/0:2,0:2:6:0,6,75	./.:0,0:0:0:0,0,0	0/0:3,0:3:9:0,9,111	0/0:3,0:3:9:0,9,109	0/0:2,0:2:6:0,6,68	./.:0,0:0:0:0,0,0	0/0:2,0:2:6:0,6,76	0/0:5,0:5:15:0,15,178	0/0:2,0:2:6:0,6,75	0/0:2,0:2:6:0,6,74	0/0:9,0:9:27:0,27,297	0/0:5,0:5:15:0,15,198	0/0:6,0:6:18:0,18,216	./.:0,0:0:0:0,0,0	0/0:3,0:3:9:0,9,122	0/0:3,0:3:9:0,9,116	0/0:10,0:10:30:0,30,324	0/0:3,0:3:9:0,9,112	0/1:2,2:4:62:63,0,62	0/0:1,0:1:3:0,3,35	./.:0,0:0:0:0,0,0	0/0:1,0:1:3:0,3,36	0/0:3,0:3:6:0,6,90	./.:0,0:0:0:0,0,0	0/0:4,0:4:9:0,9,135	./.:0,0:0:0:0,0,0	0/0:4,0:4:12:0,12,151	0/0:2,0:2:6:0,6,60	./.:0,0:0:0:0,0,0	0/0:3,0:3:9:0,9,97	0/0:3,0:3:9:0,9,104	./.:0,0:0:0:0,0,0	0/0:4,0:4:12:0,12,137	0/0:7,0:7:18:0,18,270	0/0:4,0:4:12:0,12,151	0/0:5,0:5:15:0,15,193	0/0:1,0:1:3:0,3,36	./.:0,0:0:0:0,0,0	0/0:2,0:2:6:0,6,72	0/0:1,0:1:3:0,3,31	0/0:5,0:5:15:0,15,195	0/0:1,0:1:3:0,3,36	0/0:1,0:1:3:0,3,36	0/0:2,0:2:6:0,6,77	0/0:6,0:6:18:0,18,210	0/0:4,0:4:12:0,12,147	0/0:2,0:2:6:0,6,73	0/0:4,0:4:12:0,12,140	0/0:8,0:8:18:0,18,270	0/0:3,0:3:9:0,9,97	0/0:5,0:5:15:0,15,164
Chr2	19278036	.	C	T	2506.28	.	AC=41;AF=0.366;AN=112;BaseQRankSum=0.967;DP=417;ExcessHet=0.0000;FS=8.270;InbreedingCoeff=0.6713;MLEAC=45;MLEAF=0.402;MQ=60.00;MQRankSum=0.00;QD=34.51;ReadPosRankSum=0.967;SOR=4.198	GT:AD:DP:GQ:PL	./.:1,0:1:0:0,0,0	1/1:0,4:4:12:166,12,0	0/0:4,0:4:9:0,9,135	0/0:10,0:10:30:0,30,403	1/1:0,3:3:9:126,9,0	./.:1,0:1:0:0,0,0	1/1:0,2:2:6:86,6,0	1/1:0,3:3:9:126,9,0	0/0:5,0:5:15:0,15,160	0/0:8,0:8:24:0,24,219	0/0:10,0:10:27:0,27,405	0/0:7,0:7:21:0,21,237	0/0:11,0:11:33:0,33,430	1/1:0,3:3:9:120,9,0	./.:1,0:1:0:0,0,0	1/1:0,3:3:9:123,9,0	1/1:0,2:2:6:80,6,0	0/0:2,0:2:6:0,6,80	./.:1,0:1:0:0,0,0	1/1:0,2:2:6:84,6,0	./.:1,0:1:0:0,0,0	1/1:0,2:2:6:79,6,0	1/1:0,4:4:12:166,12,0	./.:0,0:0:0:0,0,0	0/0:4,0:4:12:0,12,134	0/0:5,0:5:15:0,15,196	0/0:4,0:4:12:0,12,144	./.:1,0:1:0:0,0,0	1/1:0,2:2:6:81,6,0	0/0:10,0:10:30:0,30,382	1/1:0,2:2:6:84,6,0	1/1:0,2:2:6:82,6,0	0/0:17,0:17:51:0,51,594	0/0:7,0:7:21:0,21,268	0/0:9,0:9:27:0,27,354	./.:0,0:0:0:0,0,0	0/1:1,2:3:27:75,0,27	0/0:7,0:7:21:0,21,244	0/0:11,0:11:30:0,30,450	0/0:3,0:3:9:0,9,117	0/0:7,0:7:21:0,21,242	0/0:5,0:5:15:0,15,162	./.:0,0:0:0:0,0,0	./.:1,0:1:0:0,0,0	1/1:0,4:4:12:171,12,0	./.:1,0:1:0:0,0,0	0/0:4,0:4:12:0,12,158	./.:1,0:1:0:0,0,0	0/0:4,0:4:12:0,12,151	0/0:3,0:3:9:0,9,110	./.:1,0:1:0:0,0,0	0/0:5,0:5:15:0,15,178	1/1:0,4:4:12:165,12,0	./.:0,0:0:0:0,0,0	1/1:0,3:3:9:121,9,0	0/0:7,0:7:21:0,21,227	0/0:8,0:8:0:0,0,236	0/0:6,0:6:18:0,18,238	./.:1,0:1:0:0,0,0	./.:0,0:0:0:0,0,0	0/0:5,0:5:15:0,15,199	0/0:3,0:3:9:0,9,117	0/0:6,0:6:0:0,0,153	0/0:5,0:5:15:0,15,173	./.:1,0:1:0:0,0,0	0/0:3,0:3:9:0,9,115	0/0:9,0:9:27:0,27,326	0/0:10,0:10:27:0,27,405	1/1:0,4:4:12:167,12,0	1/1:0,4:4:12:163,12,0	1/1:0,5:5:15:211,15,0	1/1:0,2:2:6:83,6,0	0/0:8,0:8:24:0,24,275
Chr2	19278079	.	AT	ATT,A,ATTT	2594.33	.	AC=35,9,6;AF=0.243,0.063,0.042;AN=144;BaseQRankSum=-1.150e-01;DP=793;ExcessHet=33.8805;FS=1.713;InbreedingCoeff=-0.4200;MLEAC=40,7,4;MLEAF=0.278,0.049,0.028;MQ=60.00;MQRankSum=0.00;QD=4.85;ReadPosRankSum=0.180;SOR=0.471	GT:AD:DP:GQ:PL	0/1:4,2,2,0:8:5:29,0,102,5,47,154,54,108,133,181	0/2:9,0,4,0:13:68:68,95,290,0,195,183,95,290,195,290	0/1:9,3,0,0:12:43:43,0,201,70,210,280,70,210,280,280	0/1:12,4,0,0:16:57:57,0,265,93,277,370,93,277,370,370	0/1:5,2,0,0:7:32:32,0,111,47,117,163,47,117,163,163	0/0:2,0,0,0:2:3:0,3,45,3,45,45,3,45,45,45	0/1:2,4,0,0:8:52:80,0,52,104,63,211,104,63,211,211	0/0:10,0,0,0:10:24:0,24,360,24,360,360,24,360,360,360	0/2:5,2,3,2:12:2:43,4,132,0,46,161,2,114,61,209	0/1:9,4,0,0:13:50:50,0,195,77,206,283,77,206,283,283	0/1:11,3,0,2:16:21:52,0,227,78,259,370,21,220,336,364	0/3:6,0,0,2:8:46:46,64,264,64,264,264,0,200,200,194	0/3:11,3,0,4:18:13:80,13,234,100,271,388,0,199,315,337	0/0:13,0,0,0:13:33:0,33,495,33,495,495,33,495,495,495	0/1:11,7,0,0:18:99:114,0,236,147,257,404,147,257,404,404	0/1:4,4,0,0:8:81:81,0,81,93,93,186,93,93,186,186	0/0:7,0,0,0:7:18:0,18,270,18,270,270,18,270,270,270	0/0:7,0,0,0:7:18:0,18,270,18,270,270,18,270,270,270	0/0:3,0,0,0:3:9:0,9,110,9,110,110,9,110,110,110	0/0:7,0,0,0:7:21:0,21,248,21,248,248,21,248,248,248	0/0:7,0,0,0:7:15:0,15,225,15,225,225,15,225,225,225	0/1:3,4,2,0:9:25:47,0,74,25,25,162,73,85,137,181	0/1:5,6,0,0:11:83:125,0,83,140,101,240,140,101,240,240	./.:0,0,0,0:0:0:0,0,0,0,0,0,0,0,0,0	1/2:0,3,2,0:5:52:115,52,58,75,0,92,124,61,88,140	0/0:12,0,0,0:12:36:0,36,426,36,426,426,36,426,426,426	0/1:3,2,0,0:5:38:38,0,64,47,70,117,47,70,117,117	0/0:6,0,0,0:6:15:0,15,225,15,225,225,15,225,225,225	0/0:7,0,0,0:7:15:0,15,225,15,225,225,15,225,225,225	0/2:7,0,5,0:12:98:98,118,252,0,133,118,118,252,133,252	0/1:8,7,0,0:15:99:122,0,150,146,171,317,146,171,317,317	0/3:4,0,0,3:7:69:69,81,214,81,214,214,0,133,133,124	0/1:11,4,3,0:18:37:52,0,267,37,191,401,109,281,359,426	0/1:7,3,0,2:12:21:64,0,133,78,159,257,21,116,215,231	0/1:6,7,3,0:16:75:126,0,151,91,75,305,163,165,284,354	0/0:4,0,0,0:4:12:0,12,147,12,147,147,12,147,147,147	0/0:14,0,0,0:14:36:0,36,540,36,540,540,36,540,540,540	0/0:13,0,0,0:13:33:0,33,495,33,495,495,33,495,495,495	0/1:7,3,3,2:15:22:56,0,171,31,98,309,22,162,144,294	0/1:6,3,2,0:11:25:47,0,146,25,88,183,74,149,179,231	0/0:13,0,0,0:13:36:0,36,540,36,540,540,36,540,540,540	0/2:9,0,3,0:12:29:29,55,231,0,176,167,55,231,176,231	0/0:1,0,0,0:1:3:0,3,20,3,20,20,3,20,20,20	0/1:6,3,0,0:9:36:36,0,115,54,124,178,54,124,178,178	0/3:9,3,2,3:17:4:64,4,204,62,162,335,0,176,193,320	0/1:3,3,0,0:6:45:45,0,45,54,54,108,54,54,108,108	0/0:6,0,0,0:6:15:0,15,225,15,225,225,15,225,225,225	0/1:2,2,0,0:4:40:40,0,41,46,47,93,46,47,93,93	0/2:6,0,2,0:8:30:30,47,157,0,109,103,47,157,109,157	0/1:3,3,0,0:6:45:61,0,45,70,54,124,70,54,124,124	0/0:9,0,0,0:9:27:0,27,256,27,256,256,27,256,256,256	0/0:12,0,0,0:12:36:0,36,410,36,410,410,36,410,410,410	0/2:9,3,3,0:15:8:27,8,228,0,148,286,73,237,257,328	0/0:7,0,0,0:7:18:0,18,270,18,270,270,18,270,270,270	0/1:3,3,0,0:6:45:45,0,61,54,70,124,54,70,124,124	1/2:3,3,3,0:9:5:57,5,89,6,0,112,80,91,102,179	0/1:5,4,3,0:12:31:70,0,127,31,45,215,104,135,191,264	0/1:7,2,0,0:9:26:26,0,141,47,147,194,47,147,194,194	0/1:5,2,0,0:7:32:32,0,111,47,117,163,47,117,163,163	0/0:1,0,0,0:1:3:0,3,16,3,16,16,3,16,16,16	0/0:8,0,0,0:8:24:0,24,291,24,291,291,24,291,291,291	0/1:5,2,0,0:7:32:32,0,111,47,117,163,47,117,163,163	0/1:9,3,0,0:12:21:21,0,187,48,194,242,48,194,242,242	0/1:7,4,0,0:11:57:57,0,136,77,147,225,77,147,225,225	0/3:11,2,0,2:15:2:31,2,232,58,262,349,0,223,315,344	0/0:6,0,0,0:6:15:0,15,225,15,225,225,15,225,225,225	0/1:12,4,0,0:16:58:58,0,232,93,244,337,93,244,337,337	0/1:15,4,0,0:19:33:33,0,319,77,331,408,77,331,408,408	0/1:11,3,0,0:16:52:52,0,243,84,283,449,84,283,449,449	0/1:10,5,0,0:15:70:70,0,219,100,233,334,100,233,334,334	0/3:5,0,0,2:7:50:50,64,172,64,172,172,0,108,108,101	0/0:7,0,0,0:7:18:0,18,270,18,270,270,18,270,270,270	0/2:3,2,3,0:8:8:38,8,94,0,19,96,58,93,90,153
Chr2	19278256	.	T	C	3187.84	.	AC=11;AF=0.344;AN=32;BaseQRankSum=2.69;DP=146;ExcessHet=0.0000;FS=0.000;InbreedingCoeff=0.3711;MLEAC=52;MLEAF=1.00;MQ=60.00;MQRankSum=0.00;QD=31.88;ReadPosRankSum=-7.850e-01;SOR=0.660	GT:AD:DP:GQ:PL	./.:0,0:0:0:0,0,0	1/1:0,23:23:69:861,69,0	0/0:4,0:4:12:0,12,99	./.:0,0:0:0:0,0,0	./.:0,0:0:0:0,0,0	./.:0,0:0:0:0,0,0	1/1:0,16:16:48:576,48,0	./.:10,0:10:0:0,0,0	0/0:1,0:1:3:0,3,38	./.:0,0:0:0:0,0,0	0/0:1,0:1:3:0,3,13	./.:0,0:0:0:0,0,0	./.:0,0:0:0:0,0,0	./.:0,0:0:0:0,0,0	./.:0,0:0:0:0,0,0	./.:0,0:0:0:0,0,0	./.:0,0:0:0:0,0,0	./.:0,0:0:0:0,0,0	./.:0,0:0:0:0,0,0	./.:0,0:0:0:0,0,0	1/1:0,6:6:18:202,18,0	./.:0,0:0:0:0,0,0	./.:0,0:0:0:0,0,0	./.:0,0:0:0:0,0,0	0/0:1,0:1:3:0,3,34	./.:0,0:0:0:0,0,0	./.:0,0:0:0:0,0,0	./.:0,0:0:0:0,0,0	./.:0,0:0:0:0,0,0	0/0:2,0:2:6:0,6,49	./.:0,0:0:0:0,0,0	./.:0,0:0:0:0,0,0	./.:0,0:0:0:0,0,0	./.:0,0:0:0:0,0,0	0/0:1,0:1:3:0,3,40	./.:0,0:0:0:0,0,0	0/1:15,13:28:99:401,0,433	./.:0,0:0:0:0,0,0	./.:0,0:0:0:0,0,0	./.:0,0:0:0:0,0,0	./.:0,0:0:0:0,0,0	./.:0,0:0:0:0,0,0	./.:0,0:0:0:0,0,0	./.:0,0:0:0:0,0,0	./.:0,0:0:0:0,0,0	./.:0,0:0:0:0,0,0	./.:0,0:0:0:0,0,0	./.:0,0:0:0:0,0,0	./.:0,0:0:0:0,0,0	0/0:1,0:1:3:0,3,37	1/1:0,10:10:30:344,30,0	./.:0,0:0:0:0,0,0	./.:0,0:0:0:0,0,0	./.:0,0:0:0:0,0,0	./.:0,0:0:0:0,0,0	0/0:1,0:1:3:0,3,38	./.:0,0:0:0:0,0,0	./.:0,0:0:0:0,0,0	1/1:0,17:17:51:619,51,0	./.:2,0:2:0:0,0,0	0/0:1,0:1:3:0,3,37	./.:0,0:0:0:0,0,0	./.:0,0:0:0:0,0,0	./.:0,0:0:0:0,0,0	./.:0,0:0:0:0,0,0	./.:0,0:0:0:0,0,0	./.:0,0:0:0:0,0,0	0/0:1,0:1:3:0,3,32	./.:0,0:0:0:0,0,0	./.:0,0:0:0:0,0,0	./.:0,0:0:0:0,0,0	./.:0,0:0:0:0,0,0	./.:0,0:0:0:0,0,0
Chr2	19278383	.	G	A	9756.02	.	AC=69;AF=0.479;AN=144;BaseQRankSum=1.65;DP=2022;ExcessHet=0.0000;FS=1.887;InbreedingCoeff=0.8864;MLEAC=68;MLEAF=0.472;MQ=60.00;MQRankSum=0.00;QD=35.66;ReadPosRankSum=1.24;SOR=0.990	GT:AD:DP:GQ:PL	1/1:0,9:9:27:361,27,0	1/1:0,26:26:78:1066,78,0	0/0:37,0:37:99:0,99,1485	0/0:38,0:38:99:0,102,1445	1/1:0,6:6:18:237,18,0	./.:1,0:1:0:0,0,0	1/1:0,9:9:27:370,27,0	1/1:0,4:4:12:164,12,0	0/0:46,0:46:99:0,120,1800	0/0:35,0:35:99:0,102,1236	0/0:38,0:38:99:0,108,1361	0/0:28,0:28:81:0,81,1215	0/0:35,0:35:99:0,99,1294	1/1:0,7:7:21:277,21,0	1/1:0,10:10:30:391,30,0	1/1:0,7:7:21:281,21,0	1/1:0,6:6:18:229,18,0	0/0:32,0:32:55:0,55,1009	1/1:0,2:2:6:82,6,0	1/1:0,6:6:18:245,18,0	1/1:0,4:4:12:144,12,0	1/1:0,12:12:36:483,36,0	1/1:0,6:6:18:241,18,0	0/0:7,0:7:21:0,21,260	0/0:20,0:20:60:0,60,664	0/0:36,0:36:99:0,99,1357	0/0:9,0:9:27:0,27,351	1/1:0,4:4:12:162,12,0	0/1:3,2:5:63:63,0,97	0/0:37,0:37:99:0,102,1530	1/1:0,6:6:18:241,18,0	1/1:0,8:8:24:313,24,0	0/0:39,0:39:99:0,106,1630	0/0:28,0:28:78:0,78,1170	0/0:31,0:31:90:0,90,1350	0/1:6,2:8:56:56,0,150	0/1:17,8:25:99:246,0,510	0/0:33,0:33:99:0,99,1255	0/0:41,0:41:99:0,108,1620	0/0:22,0:22:60:0,60,900	0/0:33,0:33:93:0,93,1395	0/0:35,0:35:99:0,99,1485	1/1:0,4:4:12:163,12,0	1/1:0,6:6:18:245,18,0	1/1:0,5:5:15:208,15,0	1/1:0,5:5:15:200,15,0	0/0:27,0:27:78:0,78,1170	1/1:0,10:10:30:375,30,0	0/0:27,0:27:81:0,81,938	0/0:35,0:35:99:0,99,1252	1/1:0,6:6:18:211,18,0	0/0:19,0:19:57:0,57,634	1/1:0,5:5:15:200,15,0	1/1:0,7:7:21:280,21,0	1/1:0,7:7:21:277,21,0	0/0:35,0:35:99:0,99,1485	0/0:44,0:44:99:0,120,1800	0/0:26,0:26:72:0,72,1080	1/1:0,6:6:18:240,18,0	1/1:0,4:4:12:162,12,0	0/0:30,0:30:90:0,90,1116	0/0:35,0:35:99:0,99,1345	0/0:23,0:23:66:0,66,990	0/0:31,0:31:90:0,90,1236	1/1:0,10:10:30:388,30,0	0/0:21,0:21:60:0,60,794	0/0:39,0:39:99:0,110,1696	0/0:38,0:38:99:0,106,1416	1/1:0,10:10:30:398,30,0	1/1:0,6:6:18:240,18,0	1/1:0,8:8:24:328,24,0	1/1:0,6:6:18:243,18,0	0/0:24,0:24:69:0,69,1035
Chr2	19278521	.	G	C	24130.1	.	AC=71;AF=0.486;AN=146;BaseQRankSum=1.89;DP=2262;ExcessHet=0.0000;FS=20.113;InbreedingCoeff=0.8649;MLEAC=71;MLEAF=0.486;MQ=60.00;MQRankSum=0.00;QD=29.97;ReadPosRankSum=1.74;SOR=2.388	GT:AD:DP:GQ:PL	1/1:0,25:25:75:1038,75,0	1/1:0,33:33:98:1341,98,0	0/0:38,0:38:99:0,102,1530	0/0:34,0:34:99:0,99,1413	1/1:0,19:19:57:789,57,0	1/1:0,6:6:18:252,18,0	1/1:0,23:23:69:977,69,0	0/1:1,12:13:6:459,0,6	0/0:46,0:46:99:0,120,1800	0/0:36,0:36:99:0,102,1530	0/0:38,0:38:99:0,108,1361	0/0:30,0:30:81:0,81,1215	0/0:40,0:40:99:0,117,1471	1/1:0,8:8:24:325,24,0	1/1:0,23:23:69:935,69,0	1/1:0,22:22:66:922,66,0	1/1:0,20:20:60:793,60,0	0/0:25,0:25:72:0,72,868	1/1:0,5:5:15:208,15,0	1/1:0,15:15:45:632,45,0	1/1:0,9:9:27:324,27,0	1/1:0,18:18:54:757,54,0	1/1:0,10:10:30:410,30,0	0/0:8,0:8:21:0,21,315	0/0:30,0:30:84:0,84,1260	0/0:32,0:32:90:0,90,1350	0/0:9,0:9:24:0,24,360	1/1:0,10:10:30:414,30,0	0/1:6,9:15:99:321,0,163	0/0:37,0:37:99:0,102,1467	1/1:0,16:16:48:659,48,0	1/1:0,14:14:42:568,42,0	0/0:39,0:39:99:0,106,1630	0/0:37,0:37:99:0,99,1252	0/0:26,0:26:36:0,36,926	0/1:3,2:5:66:66,0,89	0/1:16,14:30:99:490,0,490	0/0:35,0:35:99:0,99,1353	0/0:38,0:38:99:0,102,1373	0/0:31,0:31:81:0,81,1215	0/0:32,0:32:90:0,90,1090	0/0:28,0:28:72:0,72,1080	1/1:0,4:4:12:170,12,0	1/1:1,19:20:50:788,50,0	1/1:0,19:19:57:815,57,0	1/1:0,15:15:45:633,45,0	0/0:35,0:35:99:0,99,1200	1/1:0,15:15:45:564,45,0	0/0:34,0:34:96:0,96,1440	0/0:35,0:35:99:0,99,1252	1/1:0,10:10:30:361,30,0	0/0:20,0:20:60:0,60,697	1/1:0,22:22:66:922,66,0	1/1:0,29:29:87:1174,87,0	1/1:0,11:11:33:452,33,0	0/0:33,0:33:93:0,93,1395	0/0:42,0:42:99:0,114,1710	0/0:31,0:31:90:0,90,1033	1/1:0,20:20:60:836,60,0	1/1:0,12:12:36:496,36,0	0/0:35,0:35:99:0,99,1485	0/0:25,0:25:69:0,69,1035	0/1:22,11:33:99:323,0,686	0/0:40,0:40:99:0,102,1532	1/1:0,19:19:57:762,57,0	0/0:35,0:35:99:0,99,1239	0/0:39,0:39:99:0,105,1575	0/0:35,0:35:99:0,102,1281	1/1:0,19:19:57:794,57,0	1/1:0,17:17:51:702,51,0	1/1:0,16:16:48:673,48,0	1/1:0,25:25:75:1025,75,0	0/0:28,0:28:81:0,81,1215
Chr2	19279422	.	T	C	26861.3	.	AC=70;AF=0.479;AN=146;BaseQRankSum=2.18;DP=2097;ExcessHet=0.0000;FS=6.719;InbreedingCoeff=0.8971;MLEAC=70;MLEAF=0.479;MQ=60.00;MQRankSum=0.00;QD=29.88;ReadPosRankSum=1.14;SOR=0.099	GT:AD:DP:GQ:PL	1/1:0,26:26:78:1063,78,0	1/1:0,31:31:93:1294,93,0	0/0:34,0:34:99:0,99,1030	0/0:36,0:36:99:0,102,1403	1/1:0,11:11:33:449,33,0	1/1:0,4:4:12:165,12,0	1/1:0,29:29:87:1192,87,0	1/1:0,24:24:72:998,72,0	0/0:48,0:48:99:0,120,1800	0/0:38,0:38:99:0,99,1280	0/0:35,0:35:90:0,90,1350	0/0:27,0:27:72:0,72,1080	0/0:28,0:28:81:0,81,1215	1/1:0,19:19:57:765,57,0	1/1:0,17:17:51:688,51,0	1/1:0,31:31:93:1286,93,0	1/1:0,13:13:39:514,39,0	0/0:27,0:27:81:0,81,995	1/1:0,6:6:18:244,18,0	1/1:0,23:23:69:949,69,0	1/1:0,6:6:18:216,18,0	1/1:0,18:18:54:739,54,0	1/1:0,24:24:72:959,72,0	0/0:12,0:12:36:0,36,410	0/0:31,0:31:90:0,90,1350	0/0:22,0:22:60:0,60,900	0/0:7,0:7:21:0,21,215	1/1:0,12:12:36:488,36,0	0/1:3,12:15:70:436,0,70	0/0:38,0:38:99:0,99,1398	1/1:0,16:16:48:656,48,0	1/1:0,21:21:63:830,63,0	0/0:26,0:26:75:0,75,1125	0/0:34,0:34:93:0,93,1395	0/0:27,0:27:37:0,37,923	0/1:7,2:9:55:55,0,241	0/1:12,19:31:99:687,0,343	0/0:38,0:38:99:0,105,1575	0/0:36,0:36:99:0,104,1396	0/0:34,0:34:99:0,102,1173	0/0:18,0:18:51:0,51,765	0/0:20,0:20:54:0,54,810	1/1:0,6:6:18:217,18,0	1/1:0,20:20:60:818,60,0	1/1:0,23:23:69:958,69,0	1/1:0,24:24:72:1005,72,0	0/0:28,0:28:81:0,81,1087	1/1:0,10:10:30:371,30,0	0/0:32,0:32:81:0,81,1215	0/0:28,0:28:75:0,75,1125	1/1:0,8:8:24:291,24,0	0/0:21,0:21:60:0,60,727	1/1:0,23:23:69:931,69,0	1/1:0,25:25:75:1023,75,0	0/1:1,11:12:2:404,0,2	0/0:35,0:35:99:0,99,1485	0/0:35,0:35:99:0,102,1508	0/0:18,0:18:54:0,54,733	1/1:0,33:33:99:1368,99,0	1/1:0,6:6:18:246,18,0	0/0:34,0:34:99:0,99,1219	0/0:25,0:25:72:0,72,1080	0/0:36,0:36:99:0,99,1329	0/0:22,0:22:60:0,60,819	1/1:0,22:22:66:871,66,0	0/0:33,0:33:93:0,93,1395	0/0:39,0:39:99:0,107,1620	0/0:28,0:28:81:0,81,1044	1/1:0,28:28:84:1149,84,0	1/1:0,18:18:54:735,54,0	1/1:0,24:24:72:991,72,0	1/1:0,21:21:63:859,63,0	0/0:30,0:30:81:0,81,1215
Chr2	19279428	.	C	T	49.61	.	AC=2;AF=0.014;AN=146;BaseQRankSum=1.01;DP=1939;ExcessHet=0.0301;FS=0.000;InbreedingCoeff=-0.0139;MLEAC=1;MLEAF=6.849e-03;MQ=60.00;MQRankSum=0.00;QD=1.18;ReadPosRankSum=0.534;SOR=0.527	GT:AD:DP:GQ:PL	0/0:39,0:39:99:0,108,1620	0/0:42,0:42:99:0,99,1485	0/0:34,0:34:99:0,99,1030	0/0:38,0:38:99:0,102,1530	0/0:16,0:16:48:0,48,599	0/0:5,0:5:15:0,15,179	0/0:34,0:34:90:0,90,1350	0/0:35,0:35:71:0,71,1297	0/0:49,0:49:66:0,66,1627	0/0:36,0:36:67:0,67,1229	0/0:34,0:34:60:0,60,1198	0/1:22,2:24:11:11,0,726	0/0:28,0:28:81:0,81,1215	0/0:26,0:26:72:0,72,988	0/0:20,0:20:60:0,60,761	0/0:36,0:36:99:0,99,1485	0/0:19,0:19:54:0,54,810	0/0:26,0:26:75:0,75,1125	0/0:8,0:8:24:0,24,286	0/0:31,0:31:90:0,90,1185	0/0:13,0:13:36:0,36,540	0/0:24,0:24:72:0,72,936	0/0:32,0:32:93:0,93,1395	0/0:12,0:12:36:0,36,410	0/0:30,0:30:48:0,48,1080	0/0:22,0:22:26:0,26,694	0/0:6,0:6:18:0,18,214	0/0:16,0:16:45:0,45,675	0/0:17,0:17:48:0,48,720	0/0:33,0:33:96:0,96,1440	0/0:24,0:24:72:0,72,902	0/0:24,0:24:66:0,66,990	0/0:26,0:26:38:0,38,954	0/0:34,0:34:25:0,25,1105	0/0:25,0:25:72:0,72,957	0/0:10,0:10:30:0,30,383	0/0:35,0:35:99:0,102,1343	0/0:36,0:36:67:0,67,1320	0/0:36,0:36:99:0,104,1396	0/0:40,0:40:80:0,80,1372	0/0:17,0:17:51:0,51,651	0/1:15,3:18:67:67,0,535	0/0:8,0:8:24:0,24,291	0/0:26,0:26:78:0,78,966	0/0:30,0:30:90:0,90,1011	0/0:30,0:30:81:0,81,1215	0/0:28,0:28:81:0,81,1087	0/0:18,0:18:51:0,51,765	0/0:26,0:26:72:0,72,1001	0/0:26,0:26:38:0,38,907	0/0:12,0:12:33:0,33,495	0/0:21,0:21:60:0,60,727	0/0:29,0:29:87:0,87,1105	0/0:35,0:35:99:0,99,1485	0/0:14,0:14:42:0,42,536	0/0:35,0:35:99:0,99,1485	0/0:39,0:39:77:0,77,1412	0/0:18,0:18:51:0,51,765	0/0:34,0:34:99:0,99,1221	0/0:9,0:9:21:0,21,315	0/0:34,0:34:99:0,99,1219	0/0:25,0:25:72:0,72,1080	0/0:47,0:47:63:0,63,1632	0/0:22,0:22:60:0,60,819	0/0:23,0:23:63:0,63,837	0/0:34,0:34:99:0,99,1275	0/0:39,0:39:99:0,107,1620	0/0:28,0:28:81:0,81,1044	0/0:31,0:31:87:0,87,1305	0/0:19,0:19:57:0,57,702	0/0:34,0:34:99:0,99,1225	0/0:24,0:24:72:0,72,908	0/0:27,0:27:72:0,72,1080
Chr2	19279607	.	T	C	20063.5	.	AC=70;AF=0.486;AN=144;BaseQRankSum=0.792;DP=1905;ExcessHet=0.0000;FS=26.407;InbreedingCoeff=0.8764;MLEAC=71;MLEAF=0.493;MQ=60.00;MQRankSum=0.00;QD=35.53;ReadPosRankSum=0.783;SOR=1.296	GT:AD:DP:GQ:PL	1/1:0,28:28:84:1129,84,0	1/1:0,34:34:99:1373,102,0	0/0:34,0:34:99:0,99,1030	0/0:37,0:37:99:0,100,1361	1/1:0,17:17:51:694,51,0	1/1:0,6:6:18:246,18,0	1/1:0,19:19:57:791,57,0	1/1:0,15:15:45:609,45,0	0/0:36,0:36:99:0,99,1454	0/0:32,0:32:90:0,90,1350	0/0:36,0:36:99:0,102,1530	0/0:33,0:33:99:0,99,1259	0/0:35,0:35:99:0,99,1264	1/1:0,16:16:48:611,48,0	1/1:0,18:18:54:715,54,0	1/1:0,13:13:39:542,39,0	1/1:0,17:17:51:657,51,0	0/0:26,0:26:78:0,78,969	1/1:0,4:4:12:164,12,0	1/1:0,11:11:33:446,33,0	1/1:0,11:11:33:395,33,0	1/1:0,14:14:42:562,42,0	1/1:0,26:26:78:1029,78,0	0/0:5,0:5:15:0,15,188	0/0:32,0:32:90:0,90,1350	0/0:15,0:15:42:0,42,630	0/0:8,0:8:24:0,24,276	1/1:0,10:10:30:400,30,0	1/1:0,4:4:12:155,12,0	0/0:32,0:32:90:0,90,1284	1/1:0,17:17:51:642,51,0	1/1:0,13:13:39:514,39,0	0/0:34,0:34:99:0,99,1230	0/0:31,0:31:87:0,87,1305	0/0:23,0:23:66:0,66,892	0/1:6,2:8:55:55,0,217	0/1:13,11:24:99:368,0,388	0/0:41,0:41:99:0,111,1665	0/0:36,0:36:99:0,104,1396	0/0:32,0:32:90:0,90,1171	0/0:30,0:30:81:0,81,1215	0/0:25,0:25:72:0,72,931	1/1:0,6:6:18:245,18,0	1/1:0,13:13:39:526,39,0	1/1:0,10:10:30:414,30,0	1/1:0,14:14:42:578,42,0	0/0:21,0:21:60:0,60,839	1/1:0,12:12:36:440,36,0	0/0:19,0:19:48:0,48,720	0/0:34,0:34:93:0,93,1395	1/1:0,10:10:30:353,30,0	0/0:21,0:21:63:0,63,693	1/1:0,20:20:60:807,60,0	1/1:0,19:19:57:719,57,0	0/1:1,6:7:18:222,0,18	0/0:28,0:28:81:0,81,1029	0/0:39,0:39:99:0,99,1459	0/0:22,0:22:60:0,60,900	1/1:0,18:18:54:737,54,0	./.:1,0:1:0:0,0,0	0/0:29,0:29:81:0,81,1083	0/0:27,0:27:73:0,73,1049	0/1:28,5:33:67:67,0,969	0/0:29,0:29:81:0,81,1215	1/1:0,15:15:45:600,45,0	0/0:19,0:19:57:0,57,701	0/0:39,0:39:99:0,107,1620	0/0:37,0:37:99:0,99,1485	1/1:0,19:19:57:722,57,0	1/1:0,15:15:45:603,45,0	1/1:0,11:11:33:453,33,0	1/1:0,13:13:39:519,39,0	0/0:26,0:26:72:0,72,924
Chr2	19279727	.	G	A	18186.9	.	AC=69;AF=0.479;AN=144;BaseQRankSum=-2.100e-01;DP=1942;ExcessHet=0.0000;FS=11.865;InbreedingCoeff=0.9004;MLEAC=70;MLEAF=0.486;MQ=60.00;MQRankSum=0.00;QD=27.18;ReadPosRankSum=1.38;SOR=3.405	GT:AD:DP:GQ:PL	1/1:0,22:22:66:879,66,0	1/1:0,18:18:54:736,54,0	0/0:24,0:24:72:0,72,848	0/0:37,0:37:99:0,99,1286	1/1:0,10:10:30:395,30,0	1/1:0,7:7:21:290,21,0	1/1:0,14:14:42:571,42,0	1/1:0,15:15:45:616,45,0	0/0:41,0:41:99:0,104,1692	0/0:35,0:35:99:0,102,1210	0/0:36,0:36:99:0,102,1530	0/0:32,0:32:90:0,90,1350	0/0:34,0:34:99:0,99,1232	1/1:0,14:14:42:544,42,0	1/1:0,15:15:45:589,45,0	1/1:0,11:11:33:438,33,0	1/1:0,16:16:48:614,48,0	0/0:25,0:25:72:0,72,849	1/1:0,4:4:12:159,12,0	1/1:0,12:12:36:487,36,0	1/1:0,8:8:24:293,24,0	1/1:0,7:7:21:280,21,0	1/1:0,13:13:39:530,39,0	0/0:4,0:4:12:0,12,154	0/0:34,0:34:99:0,99,1229	0/0:16,0:16:48:0,48,598	0/0:7,0:7:21:0,21,248	1/1:0,9:9:27:370,27,0	0/1:1,7:8:16:250,0,16	0/0:33,0:33:93:0,93,1395	1/1:0,19:19:57:766,57,0	1/1:0,13:13:39:507,39,0	0/0:32,0:32:90:0,90,1350	0/0:34,0:34:99:0,99,1219	0/0:26,0:26:37:0,37,854	0/1:1,5:6:23:185,0,23	0/1:8,11:19:99:390,0,237	0/0:41,0:41:99:0,111,1665	0/0:37,0:37:99:0,108,1407	0/0:31,0:31:90:0,90,1201	0/0:23,0:23:60:0,60,868	0/0:30,0:30:90:0,90,1141	./.:1,0:1:0:0,0,0	1/1:0,9:9:27:371,27,0	1/1:0,16:16:48:668,48,0	1/1:0,21:21:63:891,63,0	0/0:26,0:26:72:0,72,1080	1/1:0,6:6:18:222,18,0	0/0:20,0:20:60:0,60,750	0/0:27,0:27:81:0,81,1031	1/1:0,6:6:18:212,18,0	0/0:20,0:20:60:0,60,722	1/1:0,16:16:48:649,48,0	1/1:0,12:12:36:468,36,0	1/1:0,14:14:42:550,42,0	0/0:20,0:20:60:0,60,797	0/0:42,0:42:99:0,117,1755	0/0:28,0:28:84:0,84,975	1/1:0,27:27:81:1090,81,0	1/1:0,9:9:27:370,27,0	0/0:33,0:33:96:0,96,1440	0/0:28,0:28:81:0,81,1116	0/0:29,0:29:8:0,8,884	0/0:34,0:34:99:0,99,1360	1/1:0,18:18:54:712,54,0	0/0:21,0:21:60:0,60,767	0/0:41,0:41:99:0,102,1530	0/0:40,0:40:99:0,111,1418	1/1:0,16:16:48:644,48,0	1/1:0,15:15:45:603,45,0	1/1:0,12:12:36:488,36,0	1/1:0,10:10:30:405,30,0	0/0:29,0:29:81:0,81,1019
Chr2	19281099	.	A	G	17270.4	.	AC=70;AF=0.486;AN=144;BaseQRankSum=2.56;DP=1235;ExcessHet=0.0000;FS=0.944;InbreedingCoeff=0.8548;MLEAC=71;MLEAF=0.493;MQ=60.00;MQRankSum=0.00;QD=24.55;ReadPosRankSum=0.266;SOR=0.600	GT:AD:DP:GQ:PL	1/1:0,20:20:60:831,60,0	1/1:0,22:22:66:936,66,0	0/0:15,0:15:33:0,33,495	0/0:32,0:32:90:0,90,1350	1/1:0,14:14:42:586,42,0	1/1:0,4:4:12:169,12,0	1/1:0,11:11:33:453,33,0	1/1:0,17:17:51:724,51,0	0/0:34,0:34:90:0,90,1350	0/0:17,0:17:42:0,42,630	0/0:19,0:19:57:0,57,665	0/0:21,0:21:60:0,60,900	0/0:25,0:25:72:0,72,906	1/1:0,12:12:36:486,36,0	1/1:0,15:15:45:609,45,0	1/1:0,17:17:51:711,51,0	1/1:0,15:15:45:588,45,0	0/0:16,0:16:48:0,48,594	./.:0,0:0:0:0,0,0	1/1:0,5:5:15:210,15,0	1/1:0,6:6:18:217,18,0	1/1:0,12:12:36:499,36,0	1/1:0,9:9:27:370,27,0	0/0:8,0:8:24:0,24,276	0/0:18,0:18:48:0,48,720	0/0:22,0:22:60:0,60,900	0/0:6,0:6:15:0,15,225	1/1:0,9:9:27:376,27,0	0/1:3,5:8:64:176,0,64	0/0:26,0:26:72:0,72,993	1/1:0,16:16:48:655,48,0	1/1:0,10:10:30:400,30,0	0/0:35,0:35:99:0,99,1265	0/0:20,0:20:51:0,51,765	0/1:14,4:18:99:116,0,439	0/0:3,0:3:0:0,0,33	0/1:8,17:25:99:643,0,208	0/0:30,0:30:84:0,84,1260	0/0:16,0:16:45:0,45,675	0/0:12,0:12:33:0,33,495	0/0:7,0:7:21:0,21,240	0/0:21,0:21:51:0,51,765	1/1:0,4:4:12:165,12,0	1/1:0,9:9:27:378,27,0	1/1:0,18:18:54:742,54,0	1/1:0,6:6:18:255,18,0	0/0:19,0:19:54:0,54,810	1/1:0,9:9:27:343,27,0	0/0:16,0:16:36:0,36,540	0/0:16,0:16:48:0,48,536	1/1:0,9:9:27:321,27,0	0/0:13,0:13:39:0,39,412	1/1:0,18:18:54:704,54,0	1/1:0,18:18:54:728,54,0	1/1:0,10:10:30:406,30,0	0/0:24,0:24:66:0,66,990	0/0:25,0:25:72:0,72,1080	0/0:19,0:19:54:0,54,810	1/1:2,20:22:17:789,17,0	1/1:0,2:2:6:84,6,0	0/0:16,0:16:45:0,45,675	0/0:15,0:15:42:0,42,630	0/1:16,3:19:62:62,0,490	0/0:12,0:12:36:0,36,426	1/1:0,8:8:24:320,24,0	0/0:14,0:14:36:0,36,540	0/0:26,0:26:72:0,72,1080	0/0:20,0:20:60:0,60,715	1/1:0,15:15:45:615,45,0	1/1:0,15:15:45:593,45,0	1/1:0,11:11:33:453,33,0	1/1:0,15:15:45:588,45,0	0/0:28,0:28:75:0,75,1125
Chr2	19281412	.	CAA	C,CAAA,CA	5040.36	.	AC=44,5,2;AF=0.361,0.041,0.016;AN=122;BaseQRankSum=0.493;DP=521;ExcessHet=0.0000;FS=22.535;InbreedingCoeff=0.5207;MLEAC=49,7,3;MLEAF=0.402,0.057,0.025;MQ=60.00;MQRankSum=0.00;QD=26.81;ReadPosRankSum=0.875;SOR=0.973	GT:AD:DP:GQ:PGT:PID:PL:PS	0|1:1,5,0,0:6:21:0|1:19281412_CAA_C:194,0,21,197,36,233,197,36,233,233:19281412	1|1:1,11,0,0:12:7:1|1:19281412_CAA_C:439,7,0,442,33,469,442,33,469,469:19281412	0/0:6,0,0,0:6:0:.:.:0,0,141,0,141,141,0,141,141,141	0/0:9,0,0,0:9:24:.:.:0,24,360,24,360,360,24,360,360,360	1|1:0,3,0,0:3:9:1|1:19281412_CAA_C:131,9,0,131,9,131,131,9,131,131:19281412	./.:0,0,0,0:0:0:.:.:0,0,0,0,0,0,0,0,0,0	./.:5,0,0,0:5:0:.:.:0,0,0,0,0,0,0,0,0,0	0|1:1,5,0,0:6:20:0|1:19281412_CAA_C:198,0,20,201,36,237,201,36,237,237:19281412	0/2:9,0,3,0:12:26:.:.:26,53,284,0,231,223,53,284,231,284	0/0:10,0,0,0:10:0:.:.:0,0,323,0,323,323,0,323,323,323	0/0:3,0,0,0:3:9:.:.:0,9,122,9,122,122,9,122,122,122	0/0:9,0,0,0:9:27:.:.:0,27,302,27,302,302,27,302,302,302	0/0:9,0,0,0:9:27:.:.:0,27,328,27,328,328,27,328,328,328	1|1:0,9,0,0:9:27:1|1:19281412_CAA_C:405,27,0,405,27,405,405,27,405,405:19281412	1|1:0,2,0,0:2:6:1|1:19281412_CAA_C:90,6,0,90,6,90,90,6,90,90:19281412	1|1:0,5,0,0:5:15:1|1:19281412_CAA_C:216,15,0,216,15,216,216,15,216,216:19281412	1/1:0,2,0,0:2:6:.:.:81,6,0,81,6,81,81,6,81,81	0/0:9,0,0,0:9:27:.:.:0,27,314,27,314,314,27,314,314,314	./.:0,0,0,0:0:0:.:.:0,0,0,0,0,0,0,0,0,0	./.:2,0,0,0:2:0:.:.:0,0,0,0,0,0,0,0,0,0	./.:0,0,0,0:0:0:.:.:0,0,0,0,0,0,0,0,0,0	0|1:1,5,0,0:6:0:0|1:19281412_CAA_C:199,0,0,202,16,218,202,16,218,218:19281412	1|1:0,5,0,0:5:15:1|1:19281412_CAA_C:216,15,0,216,15,216,216,15,216,216:19281412	0/0:1,0,0,0:1:3:.:.:0,3,36,3,36,36,3,36,36,36	0/0:4,0,0,0:4:12:.:.:0,12,136,12,136,136,12,136,136,136	0/0:6,0,0,0:6:12:.:.:0,12,180,12,180,180,12,180,180,180	0/0:2,0,0,0:2:6:.:.:0,6,69,6,69,69,6,69,69,69	./.:2,0,0,0:2:0:.:.:0,0,0,0,0,0,0,0,0,0	1/1:0,3,0,0:3:9:.:.:121,9,0,122,9,122,122,9,122,122	0/2:6,0,3,0:9:58:.:.:58,76,230,0,154,145,76,230,154,230	./.:0,0,0,0:0:0:.:.:0,0,0,0,0,0,0,0,0,0	./.:5,0,0,0:5:0:.:.:0,0,0,0,0,0,0,0,0,0	0/0:9,0,0,0:9:27:.:.:0,27,333,27,333,333,27,333,333,333	0/0:8,0,0,0:8:24:.:.:0,24,279,24,279,279,24,279,279,279	0/0:7,0,0,0:7:18:.:.:0,18,270,18,270,270,18,270,270,270	./.:0,0,0,0:0:0:.:.:0,0,0,0,0,0,0,0,0,0	0/1:4,4,0,0:8:99:.:.:138,0,122,150,134,285,150,134,285,285	0/0:15,0,0,0:15:36:.:.:0,36,540,36,540,540,36,540,540,540	0/0:10,0,0,0:10:24:.:.:0,24,360,24,360,360,24,360,360,360	0/0:1,0,0,0:1:3:.:.:0,3,37,3,37,37,3,37,37,37	0/0:8,0,0,0:8:21:.:.:0,21,315,21,315,315,21,315,315,315	0/2:8,0,2,0:10:27:.:.:27,51,256,0,205,199,51,256,205,256	./.:0,0,0,0:0:0:.:.:0,0,0,0,0,0,0,0,0,0	1|1:0,2,0,0:2:6:1|1:19281412_CAA_C:90,6,0,90,6,90,90,6,90,90:19281412	1/3:0,6,0,2:8:37:.:.:279,55,37,260,55,250,181,0,176,159	0|1:1,4,0,0:5:14:0|1:19281412_CAA_C:156,0,14,159,27,186,159,27,186,186:19281412	0/0:4,0,0,0:4:12:.:.:0,12,156,12,156,156,12,156,156,156	./.:3,0,0,0:3:0:.:.:0,0,0,0,0,0,0,0,0,0	0/0:7,0,0,0:7:21:.:.:0,21,249,21,249,249,21,249,249,249	0/0:8,0,0,0:8:21:.:.:0,21,315,21,315,315,21,315,315,315	1/1:0,2,0,0:2:6:.:.:81,6,0,81,6,81,81,6,81,81	0/0:7,0,0,0:7:21:.:.:0,21,215,21,215,215,21,215,215,215	1|1:0,6,0,0:6:18:1|1:19281412_CAA_C:266,18,0,266,18,266,266,18,266,266:19281412	1|1:0,6,0,0:6:18:1|1:19281412_CAA_C:261,18,0,261,18,261,261,18,261,261:19281412	1|1:0,4,0,0:4:12:1|1:19281412_CAA_C:171,12,0,171,12,171,171,12,171,171:19281412	0/0:6,0,0,0:6:18:.:.:0,18,244,18,244,244,18,244,244,244	0/0:10,0,0,0:10:9:.:.:0,9,335,9,335,335,9,335,335,335	0/0:10,0,0,0:10:27:.:.:0,27,405,27,405,405,27,405,405,405	1|1:0,2,0,0:2:6:1|1:19281412_CAA_C:90,6,0,90,6,90,90,6,90,90:19281412	./.:2,0,0,0:2:0:.:.:0,0,0,0,0,0,0,0,0,0	0/0:8,0,0,0:8:24:.:.:0,24,285,24,285,285,24,285,285,285	0/0:4,0,0,0:4:12:.:.:0,12,115,12,115,115,12,115,115,115	0/0:7,0,0,0:7:0:.:.:0,0,199,0,199,199,0,199,199,199	0/3:6,0,0,2:8:36:.:.:36,54,210,54,210,210,0,156,156,150	1|1:0,4,0,0:4:12:1|1:19281412_CAA_C:176,12,0,176,12,176,176,12,176,176:19281412	0/2:9,0,2,0:11:24:.:.:24,51,282,0,231,225,51,282,231,282	0/2:8,0,4,0:12:78:.:.:78,102,307,0,205,193,102,307,205,307	0/0:14,0,0,0:14:39:.:.:0,39,585,39,585,585,39,585,585,585	1|1:0,5,0,0:5:15:1|1:19281412_CAA_C:216,15,0,216,15,216,216,15,216,216:19281412	1/1:0,2,0,0:2:6:.:.:81,6,0,81,6,81,81,6,81,81	1|1:0,8,0,0:8:24:1|1:19281412_CAA_C:360,24,0,360,24,360,360,24,360,360:19281412	1|1:0,5,0,0:5:15:1|1:19281412_CAA_C:221,15,0,221,15,221,221,15,221,221:19281412	0/0:11,0,0,0:11:27:.:.:0,27,405,27,405,405,27,405,405,405
Chr2	19281433	.	AT	A	523.56	.	AC=4;AF=0.032;AN=126;DP=390;ExcessHet=0.0000;FS=0.000;InbreedingCoeff=0.4461;MLEAC=4;MLEAF=0.032;MQ=60.00;QD=29.69;SOR=0.836	GT:AD:DP:GQ:PGT:PID:PL:PS	0/0:4,0:4:6:.:.:0,6,90	0/0:10,0:10:15:.:.:0,15,225	0/0:5,0:5:12:.:.:0,12,180	0/0:9,0:9:27:.:.:0,27,309	0/0:3,0:3:6:.:.:0,6,90	./.:0,0:0:0:.:.:0,0,0	0/0:1,0:1:3:.:.:0,3,36	1|1:0,5:5:15:1|1:19281412_CAA_C:216,15,0:19281412	0/0:16,0:16:48:.:.:0,48,580	0/0:12,0:12:36:.:.:0,36,419	0/0:2,0:2:6:.:.:0,6,60	0/0:10,0:10:27:.:.:0,27,405	0/0:10,0:10:30:.:.:0,30,332	0/0:9,0:9:27:.:.:0,27,314	0/0:2,0:2:6:.:.:0,6,74	0/0:5,0:5:9:.:.:0,9,135	0/0:2,0:2:3:.:.:0,3,45	0/0:9,0:9:21:.:.:0,21,315	./.:0,0:0:0:.:.:0,0,0	0/0:1,0:1:3:.:.:0,3,37	./.:0,0:0:0:.:.:0,0,0	0/0:5,0:5:9:.:.:0,9,135	0/0:5,0:5:9:.:.:0,9,135	0/0:1,0:1:3:.:.:0,3,36	0/0:3,0:3:9:.:.:0,9,114	0/0:5,0:5:15:.:.:0,15,179	0/0:2,0:2:6:.:.:0,6,69	0/0:1,0:1:3:.:.:0,3,22	0/0:4,0:4:3:.:.:0,3,45	0/0:9,0:9:24:.:.:0,24,360	./.:0,0:0:0:.:.:0,0,0	./.:0,0:0:0:.:.:0,0,0	0/0:6,0:6:18:.:.:0,18,231	0/0:8,0:8:24:.:.:0,24,279	0/0:7,0:7:21:.:.:0,21,258	./.:0,0:0:0:.:.:0,0,0	0/0:7,0:7:12:.:.:0,12,180	0/0:15,0:15:5:.:.:0,5,490	0/0:10,0:10:30:.:.:0,30,339	0/0:2,0:2:6:.:.:0,6,71	0/0:6,0:6:18:.:.:0,18,231	0/0:12,0:12:36:.:.:0,36,406	./.:0,0:0:0:.:.:0,0,0	0/0:2,0:2:6:.:.:0,6,61	0/0:8,0:8:3:.:.:0,3,45	0/0:2,0:2:6:.:.:0,6,61	0/0:4,0:4:12:.:.:0,12,142	./.:0,0:0:0:.:.:0,0,0	0/0:6,0:6:18:.:.:0,18,221	0/0:6,0:6:18:.:.:0,18,219	./.:0,0:0:0:.:.:0,0,0	0/0:6,0:6:18:.:.:0,18,208	0/0:6,0:6:15:.:.:0,15,225	0/0:6,0:6:12:.:.:0,12,180	0/0:4,0:4:6:.:.:0,6,90	0/0:4,0:4:12:.:.:0,12,140	0/0:8,0:8:24:.:.:0,24,308	0/0:10,0:10:30:.:.:0,30,282	0/0:2,0:2:6:.:.:0,6,75	./.:0,0:0:0:.:.:0,0,0	0/0:9,0:9:27:.:.:0,27,293	0/0:3,0:3:9:.:.:0,9,93	0/0:5,0:5:15:.:.:0,15,155	0/0:8,0:8:24:.:.:0,24,229	0/0:3,0:3:9:.:.:0,9,114	0/0:12,0:12:36:.:.:0,36,465	0/0:13,0:13:39:.:.:0,39,452	0/0:12,0:12:33:.:.:0,33,495	0/0:4,0:4:9:.:.:0,9,135	0/0:2,0:2:3:.:.:0,3,45	1|1:0,8:8:24:1|1:19281412_CAA_C:360,24,0:19281412	0/0:5,0:5:12:.:.:0,12,180	0/0:9,0:9:24:.:.:0,24,360
Chr2	19281438	.	TTAAAAAAGAAAA	T	145.99	.	AC=1;AF=0.013;AN=80;DP=366;ExcessHet=0.0000;FS=0.000;InbreedingCoeff=0.4716;MLEAC=2;MLEAF=0.025;MQ=60.00;MQRankSum=0.00;QD=24.33;SOR=0.368	GT:AD:DP:GQ:PGT:PID:PL:PS	./.:4,0:4:0:.:.:0,0,0	./.:8,0:8:0:.:.:0,0,0	0/0:5,0:5:15:.:.:0,15,160	0/0:9,0:9:27:.:.:0,27,309	./.:3,0:3:0:.:.:0,0,0	./.:0,0:0:0:.:.:0,0,0	./.:0,0:0:0:.:.:0,0,0	0/0:3,0:3:3:.:.:0,3,45	0/0:16,0:16:45:.:.:0,45,675	0/0:12,0:12:36:.:.:0,36,419	0/0:2,0:2:6:.:.:0,6,60	0/0:10,0:10:24:.:.:0,24,360	0/0:11,0:11:33:.:.:0,33,339	./.:9,0:9:0:.:.:0,0,0	./.:2,0:2:0:.:.:0,0,0	./.:4,0:4:0:.:.:0,0,0	./.:0,0:0:0:.:.:0,0,0	0/0:9,0:9:21:.:.:0,21,315	./.:0,0:0:0:.:.:0,0,0	./.:0,0:0:0:.:.:0,0,0	./.:0,0:0:0:.:.:0,0,0	0|1:2,4:6:42:0|1:19281412_CAA_C:158,0,42:19281412	./.:5,0:5:0:.:.:0,0,0	0/0:1,0:1:3:.:.:0,3,36	0/0:3,0:3:9:.:.:0,9,114	0/0:5,0:5:15:.:.:0,15,179	0/0:2,0:2:6:.:.:0,6,69	./.:0,0:0:0:.:.:0,0,0	./.:0,0:0:0:.:.:0,0,0	0/0:7,0:7:21:.:.:0,21,253	./.:0,0:0:0:.:.:0,0,0	./.:0,0:0:0:.:.:0,0,0	0/0:6,0:6:18:.:.:0,18,231	0/0:8,0:8:24:.:.:0,24,279	0/0:7,0:7:21:.:.:0,21,258	./.:0,0:0:0:.:.:0,0,0	0/0:6,0:6:9:.:.:0,9,135	0/0:15,0:15:45:.:.:0,45,571	0/0:11,0:11:33:.:.:0,33,372	0/0:2,0:2:6:.:.:0,6,71	0/0:6,0:6:18:.:.:0,18,231	0/0:12,0:12:36:.:.:0,36,406	./.:0,0:0:0:.:.:0,0,0	./.:2,0:2:0:.:.:0,0,0	./.:0,0:0:0:.:.:0,0,0	./.:2,0:2:0:.:.:0,0,0	0/0:4,0:4:12:.:.:0,12,142	./.:0,0:0:0:.:.:0,0,0	0/0:6,0:6:18:.:.:0,18,221	0/0:6,0:6:18:.:.:0,18,219	./.:0,0:0:0:.:.:0,0,0	0/0:6,0:6:18:.:.:0,18,208	./.:6,0:6:0:.:.:0,0,0	./.:5,0:5:0:.:.:0,0,0	./.:4,0:4:0:.:.:0,0,0	0/0:4,0:4:12:.:.:0,12,140	0/0:8,0:8:24:.:.:0,24,308	0/0:10,0:10:30:.:.:0,30,282	./.:2,0:2:0:.:.:0,0,0	./.:0,0:0:0:.:.:0,0,0	0/0:10,0:10:27:.:.:0,27,405	0/0:3,0:3:9:.:.:0,9,93	0/0:5,0:5:6:.:.:0,6,90	0/0:8,0:8:24:.:.:0,24,229	./.:3,0:3:0:.:.:0,0,0	0/0:12,0:12:33:.:.:0,33,495	0/0:13,0:13:33:.:.:0,33,495	0/0:12,0:12:33:.:.:0,33,495	./.:3,0:3:0:.:.:0,0,0	./.:0,0:0:0:.:.:0,0,0	0/0:8,0:8:3:.:.:0,3,45	./.:4,0:4:0:.:.:0,0,0	0/0:9,0:9:21:.:.:0,21,315
Chr2	19281439	.	T	A,*	2859.54	.	AC=32,1;AF=0.286,8.929e-03;AN=112;BaseQRankSum=-1.981e+00;DP=368;ExcessHet=0.0000;FS=1.712;InbreedingCoeff=0.7170;MLEAC=36,1;MLEAF=0.321,8.929e-03;MQ=60.00;MQRankSum=0.00;QD=32.96;ReadPosRankSum=-7.920e-01;SOR=1.241	GT:AD:DP:GQ:PGT:PID:PL:PS	1|1:0,4,0:4:12:1|1:19281412_CAA_C:171,12,0,171,12,171:19281412	1|1:0,8,0:8:24:1|1:19281412_CAA_C:347,24,0,347,24,347:19281412	0/0:5,0,0:5:15:.:.:0,15,160,15,160,160	0/0:9,0,0:9:27:.:.:0,27,309,27,309,309	1|1:0,3,0:3:9:1|1:19281412_CAA_C:131,9,0,131,9,131:19281412	./.:0,0,0:0:0:.:.:0,0,0,0,0,0	./.:0,0,0:0:0:.:.:0,0,0,0,0,0	0/0:3,0,0:3:3:.:.:0,3,45,3,45,45	0/0:16,0,0:16:45:.:.:0,45,675,45,675,675	0/0:12,0,0:12:36:.:.:0,36,419,36,419,419	0/0:2,0,0:2:6:.:.:0,6,60,6,60,60	0/0:10,0,0:10:24:.:.:0,24,360,24,360,360	0/0:11,0,0:11:33:.:.:0,33,339,33,339,339	1|1:0,9,0:9:27:1|1:19281412_CAA_C:405,27,0,405,27,405:19281412	1|1:0,2,0:2:6:1|1:19281412_CAA_C:90,6,0,90,6,90:19281412	1|1:0,4,0:4:12:1|1:19281412_CAA_C:176,12,0,176,12,176:19281412	./.:0,0,0:0:0:.:.:0,0,0,0,0,0	0|0:5,0,0:7:15:0|1:19281439_T_TA:0,15,193,15,193,193:19281439	./.:0,0,0:0:0:.:.:0,0,0,0,0,0	./.:0,0,0:0:0:.:.:0,0,0,0,0,0	./.:0,0,0:0:0:.:.:0,0,0,0,0,0	0|2:2,0,4:6:42:0|1:19281412_CAA_C:158,164,218,0,54,42:19281412	1|1:0,5,0:5:15:1|1:19281412_CAA_C:216,15,0,216,15,216:19281412	0/0:1,0,0:1:3:.:.:0,3,36,3,36,36	0/0:3,0,0:3:9:.:.:0,9,114,9,114,114	0/0:5,0,0:5:15:.:.:0,15,179,15,179,179	0/0:2,0,0:2:6:.:.:0,6,69,6,69,69	./.:0,0,0:0:0:.:.:0,0,0,0,0,0	./.:0,0,0:0:0:.:.:0,0,0,0,0,0	0/0:7,0,0:7:21:.:.:0,21,253,21,253,253	./.:0,0,0:0:0:.:.:0,0,0,0,0,0	./.:0,0,0:0:0:.:.:0,0,0,0,0,0	0/0:6,0,0:6:18:.:.:0,18,231,18,231,231	0/0:8,0,0:8:24:.:.:0,24,279,24,279,279	0/0:7,0,0:7:21:.:.:0,21,258,21,258,258	./.:0,0,0:0:0:.:.:0,0,0,0,0,0	0/0:4,0,0:4:0:.:.:0,0,87,0,87,87	0/0:15,0,0:15:45:.:.:0,45,571,45,571,571	0/0:11,0,0:11:33:.:.:0,33,372,33,372,372	0/0:2,0,0:2:6:.:.:0,6,71,6,71,71	0/0:8,0,0:8:15:.:.:0,15,225,15,225,225	0/0:13,0,0:13:39:.:.:0,39,443,39,443,443	./.:0,0,0:0:0:.:.:0,0,0,0,0,0	1|1:0,2,0:2:6:1|1:19281412_CAA_C:90,6,0,90,6,90:19281412	./.:0,0,0:0:0:.:.:0,0,0,0,0,0	1|1:0,2,0:2:6:1|1:19281412_CAA_C:90,6,0,90,6,90:19281412	0/0:4,0,0:4:12:.:.:0,12,142,12,142,142	./.:0,0,0:0:0:.:.:0,0,0,0,0,0	0/0:6,0,0:6:18:.:.:0,18,221,18,221,221	0/0:6,0,0:6:18:.:.:0,18,219,18,219,219	./.:0,0,0:0:0:.:.:0,0,0,0,0,0	0/0:6,0,0:6:18:.:.:0,18,208,18,208,208	1|1:0,6,0:6:18:1|1:19281412_CAA_C:266,18,0,266,18,266:19281412	1|1:0,5,0:5:15:1|1:19281412_CAA_C:221,15,0,221,15,221:19281412	1|1:0,4,0:4:12:1|1:19281412_CAA_C:171,12,0,171,12,171:19281412	0/0:4,0,0:4:12:.:.:0,12,140,12,140,140	0/0:8,0,0:8:24:.:.:0,24,308,24,308,308	0/0:10,0,0:10:30:.:.:0,30,282,30,282,282	1|1:0,2,0:2:6:1|1:19281412_CAA_C:90,6,0,90,6,90:19281412	./.:0,0,0:0:0:.:.:0,0,0,0,0,0	0/0:8,0,0:8:24:.:.:0,24,259,24,259,259	0/0:3,0,0:3:9:.:.:0,9,93,9,93,93	0/0:5,0,0:5:6:.:.:0,6,90,6,90,90	0/0:8,0,0:8:24:.:.:0,24,229,24,229,229	1|1:0,3,0:3:9:1|1:19281412_CAA_C:135,9,0,135,9,135:19281412	0/0:12,0,0:12:33:.:.:0,33,495,33,495,495	0/0:13,0,0:13:33:.:.:0,33,495,33,495,495	0/0:12,0,0:12:33:.:.:0,33,495,33,495,495	1|1:0,3,0:3:9:1|1:19281412_CAA_C:135,9,0,135,9,135:19281412	./.:0,0,0:0:0:.:.:0,0,0,0,0,0	0/0:8,0,0:8:3:.:.:0,3,45,3,45,45	1|1:0,4,0:4:12:1|1:19281412_CAA_C:180,12,0,180,12,180:19281412	0/0:10,0,0:10:24:.:.:0,24,360,24,360,360
Chr2	19281443	.	AAAG	A,*	333.75	.	AC=2,1;AF=0.024,0.012;AN=84;DP=300;ExcessHet=0.0000;FS=3.256;InbreedingCoeff=0.4877;MLEAC=3,2;MLEAF=0.036,0.024;MQ=60.00;QD=23.84;SOR=0.105	GT:AD:DP:GQ:PGT:PID:PL:PS	./.:0,0,0:0:0:.:.:0,0,0,0,0,0	0/0:2,0,0:2:6:.:.:0,6,39,6,39,39	0/0:5,0,0:5:15:.:.:0,15,160,15,160,160	0/0:9,0,0:9:24:.:.:0,24,360,24,360,360	./.:0,0,0:0:0:.:.:0,0,0,0,0,0	./.:0,0,0:0:0:.:.:0,0,0,0,0,0	./.:0,0,0:0:0:.:.:0,0,0,0,0,0	0/0:3,0,0:3:3:.:.:0,3,45,3,45,45	0/0:16,0,0:16:42:.:.:0,42,630,42,630,630	0/0:12,0,0:12:36:.:.:0,36,419,36,419,419	0/0:2,0,0:2:6:.:.:0,6,60,6,60,60	0/0:11,0,0:11:24:.:.:0,24,360,24,360,360	0/0:11,0,0:11:30:.:.:0,30,450,30,450,450	./.:0,0,0:0:0:.:.:0,0,0,0,0,0	./.:0,0,0:0:0:.:.:0,0,0,0,0,0	./.:0,0,0:0:0:.:.:0,0,0,0,0,0	./.:0,0,0:0:0:.:.:0,0,0,0,0,0	0/0:7,0,0:7:21:.:.:0,21,248,21,248,248	./.:0,0,0:0:0:.:.:0,0,0,0,0,0	./.:0,0,0:0:0:.:.:0,0,0,0,0,0	./.:0,0,0:0:0:.:.:0,0,0,0,0,0	0|2:2,0,4:6:42:0|1:19281412_CAA_C:158,164,218,0,54,42:19281412	./.:0,0,0:0:0:.:.:0,0,0,0,0,0	0/0:1,0,0:1:3:.:.:0,3,36,3,36,36	0/0:3,0,0:3:9:.:.:0,9,114,9,114,114	0/0:5,0,0:5:15:.:.:0,15,179,15,179,179	0/0:2,0,0:2:6:.:.:0,6,61,6,61,61	./.:0,0,0:0:0:.:.:0,0,0,0,0,0	./.:0,0,0:0:0:.:.:0,0,0,0,0,0	0/0:7,0,0:7:21:.:.:0,21,253,21,253,253	./.:0,0,0:0:0:.:.:0,0,0,0,0,0	./.:0,0,0:0:0:.:.:0,0,0,0,0,0	0/0:6,0,0:6:18:.:.:0,18,231,18,231,231	0/0:8,0,0:8:24:.:.:0,24,279,24,279,279	0/0:7,0,0:7:18:.:.:0,18,270,18,270,270	./.:0,0,0:0:0:.:.:0,0,0,0,0,0	0/0:3,0,0:3:9:.:.:0,9,125,9,125,125	0/0:15,0,0:15:42:.:.:0,42,630,42,630,630	0/0:11,0,0:11:30:.:.:0,30,450,30,450,450	0/0:2,0,0:2:6:.:.:0,6,71,6,71,71	0/0:6,0,0:6:18:.:.:0,18,206,18,206,206	0/0:13,0,0:13:39:.:.:0,39,443,39,443,443	./.:0,0,0:0:0:.:.:0,0,0,0,0,0	./.:0,0,0:0:0:.:.:0,0,0,0,0,0	./.:0,0,0:0:0:.:.:0,0,0,0,0,0	./.:0,0,0:0:0:.:.:0,0,0,0,0,0	0/0:4,0,0:4:12:.:.:0,12,142,12,142,142	./.:0,0,0:0:0:.:.:0,0,0,0,0,0	0/0:6,0,0:6:18:.:.:0,18,221,18,221,221	0/0:6,0,0:6:18:.:.:0,18,219,18,219,219	./.:0,0,0:0:0:.:.:0,0,0,0,0,0	0/0:6,0,0:6:18:.:.:0,18,208,18,208,208	./.:0,0,0:0:0:.:.:0,0,0,0,0,0	./.:0,0,0:0:0:.:.:0,0,0,0,0,0	./.:0,0,0:0:0:.:.:0,0,0,0,0,0	0/0:4,0,0:4:12:.:.:0,12,140,12,140,140	0/0:8,0,0:8:24:.:.:0,24,308,24,308,308	0/0:10,0,0:10:27:.:.:0,27,405,27,405,405	./.:0,0,0:0:0:.:.:0,0,0,0,0,0	./.:0,0,0:0:0:.:.:0,0,0,0,0,0	0/0:10,0,0:10:27:.:.:0,27,405,27,405,405	0/0:3,0,0:3:6:.:.:0,6,90,6,90,90	0/0:5,0,0:5:6:.:.:0,6,90,6,90,90	0/0:8,0,0:8:24:.:.:0,24,229,24,229,229	./.:0,0,0:0:0:.:.:0,0,0,0,0,0	0/0:12,0,0:12:30:.:.:0,30,450,30,450,450	0/0:13,0,0:13:30:.:.:0,30,450,30,450,450	0/0:11,0,0:11:30:.:.:0,30,450,30,450,450	./.:0,0,0:0:0:.:.:0,0,0,0,0,0	./.:0,0,0:0:0:.:.:0,0,0,0,0,0	1|1:0,8,0:8:24:1|1:19281412_CAA_C:360,24,0,360,24,360:19281412	0/0:1,0,0:1:3:.:.:0,3,40,3,40,40	0/0:9,0,0:9:21:.:.:0,21,315,21,315,315
Chr2	19281444	.	AAG	A,*	113.73	.	AC=2,3;AF=0.024,0.036;AN=84;DP=302;ExcessHet=0.0000;FS=3.140;InbreedingCoeff=0.5141;MLEAC=2,5;MLEAF=0.024,0.060;MQ=60.00;QD=6.69;SOR=0.132	GT:AD:DP:GQ:PGT:PID:PL:PS	./.:0,0,0:0:0:.:.:0,0,0,0,0,0	0/0:2,0,0:2:6:.:.:0,6,39,6,39,39	0/0:5,0,0:5:15:.:.:0,15,160,15,160,160	0/0:9,0,0:9:24:.:.:0,24,360,24,360,360	./.:0,0,0:0:0:.:.:0,0,0,0,0,0	./.:0,0,0:0:0:.:.:0,0,0,0,0,0	./.:0,0,0:0:0:.:.:0,0,0,0,0,0	1|1:0,3,0:3:9:1|1:19281412_CAA_C:135,9,0,135,9,135:19281412	0/0:16,0,0:16:42:.:.:0,42,630,42,630,630	0/0:12,0,0:12:36:.:.:0,36,419,36,419,419	0/0:2,0,0:2:6:.:.:0,6,60,6,60,60	0/0:11,0,0:11:24:.:.:0,24,360,24,360,360	0/0:11,0,0:11:27:.:.:0,27,405,27,405,405	./.:0,0,0:0:0:.:.:0,0,0,0,0,0	./.:0,0,0:0:0:.:.:0,0,0,0,0,0	./.:0,0,0:0:0:.:.:0,0,0,0,0,0	./.:0,0,0:0:0:.:.:0,0,0,0,0,0	0/0:7,0,0:7:21:.:.:0,21,248,21,248,248	./.:0,0,0:0:0:.:.:0,0,0,0,0,0	./.:0,0,0:0:0:.:.:0,0,0,0,0,0	./.:0,0,0:0:0:.:.:0,0,0,0,0,0	0|2:2,0,4:6:42:0|1:19281412_CAA_C:158,164,218,0,54,42:19281412	./.:0,0,0:0:0:.:.:0,0,0,0,0,0	0/0:1,0,0:1:3:.:.:0,3,36,3,36,36	0/0:3,0,0:3:9:.:.:0,9,114,9,114,114	0/0:5,0,0:5:15:.:.:0,15,179,15,179,179	0/0:2,0,0:2:6:.:.:0,6,61,6,61,61	./.:0,0,0:0:0:.:.:0,0,0,0,0,0	./.:0,0,0:0:0:.:.:0,0,0,0,0,0	0/0:7,0,0:7:21:.:.:0,21,253,21,253,253	./.:0,0,0:0:0:.:.:0,0,0,0,0,0	./.:0,0,0:0:0:.:.:0,0,0,0,0,0	0/0:6,0,0:6:18:.:.:0,18,231,18,231,231	0/0:8,0,0:8:24:.:.:0,24,279,24,279,279	0/0:7,0,0:7:18:.:.:0,18,270,18,270,270	./.:0,0,0:0:0:.:.:0,0,0,0,0,0	0/0:3,0,0:3:9:.:.:0,9,125,9,125,125	0/0:15,0,0:15:42:.:.:0,42,630,42,630,630	0/0:11,0,0:11:30:.:.:0,30,450,30,450,450	0/0:2,0,0:2:6:.:.:0,6,71,6,71,71	0/0:6,0,0:6:18:.:.:0,18,206,18,206,206	0/0:13,0,0:13:39:.:.:0,39,443,39,443,443	./.:0,0,0:0:0:.:.:0,0,0,0,0,0	./.:0,0,0:0:0:.:.:0,0,0,0,0,0	./.:0,0,0:0:0:.:.:0,0,0,0,0,0	./.:0,0,0:0:0:.:.:0,0,0,0,0,0	0/0:4,0,0:4:12:.:.:0,12,142,12,142,142	./.:0,0,0:0:0:.:.:0,0,0,0,0,0	0/0:6,0,0:6:18:.:.:0,18,221,18,221,221	0/0:6,0,0:6:18:.:.:0,18,219,18,219,219	./.:0,0,0:0:0:.:.:0,0,0,0,0,0	0/0:6,0,0:6:18:.:.:0,18,208,18,208,208	./.:0,0,0:0:0:.:.:0,0,0,0,0,0	./.:0,0,0:0:0:.:.:0,0,0,0,0,0	./.:0,0,0:0:0:.:.:0,0,0,0,0,0	0/0:4,0,0:4:12:.:.:0,12,140,12,140,140	0/0:8,0,0:8:24:.:.:0,24,308,24,308,308	0/0:11,0,0:11:30:.:.:0,30,450,30,450,450	./.:0,0,0:0:0:.:.:0,0,0,0,0,0	./.:0,0,0:0:0:.:.:0,0,0,0,0,0	0/0:10,0,0:10:27:.:.:0,27,405,27,405,405	0/0:3,0,0:3:6:.:.:0,6,90,6,90,90	0/0:5,0,0:5:6:.:.:0,6,90,6,90,90	0/0:8,0,0:8:24:.:.:0,24,229,24,229,229	./.:0,0,0:0:0:.:.:0,0,0,0,0,0	0/0:12,0,0:12:30:.:.:0,30,450,30,450,450	0/0:13,0,0:13:30:.:.:0,30,450,30,450,450	0/0:11,0,0:11:30:.:.:0,30,450,30,450,450	./.:0,0,0:0:0:.:.:0,0,0,0,0,0	./.:0,0,0:0:0:.:.:0,0,0,0,0,0	2|2:0,0,8:8:24:1|1:19281412_CAA_C:360,360,360,24,24,0:19281412	0/0:1,0,0:1:3:.:.:0,3,40,3,40,40	0/0:9,0,0:9:21:.:.:0,21,315,21,315,315
Chr2	19281446	.	GA	GAA,G,GAAA,*	900.56	.	AC=12,2,1,5;AF=0.143,0.024,0.012,0.060;AN=84;BaseQRankSum=0.253;DP=305;ExcessHet=2.4555;FS=2.996;InbreedingCoeff=0.1294;MLEAC=22,4,2,8;MLEAF=0.262,0.048,0.024,0.095;MQ=60.00;MQRankSum=0.00;QD=6.62;ReadPosRankSum=0.100;SOR=0.479	GT:AD:DP:GQ:PGT:PID:PL:PS	./.:0,0,0,0,0:0:0:.:.:0,0,0,0,0,0,0,0,0,0,0,0,0,0,0	0/0:2,0,0,0,0:2:6:.:.:0,6,39,6,39,39,6,39,39,39,6,39,39,39,39	0/0:5,0,0,0,0:5:15:.:.:0,15,160,15,160,160,15,160,160,160,15,160,160,160,160	0/1:5,1,0,0,0:6:9:.:.:9,0,104,24,107,130,24,107,130,130,24,107,130,130,130	./.:0,0,0,0,0:0:0:.:.:0,0,0,0,0,0,0,0,0,0,0,0,0,0,0	./.:0,0,0,0,0:0:0:.:.:0,0,0,0,0,0,0,0,0,0,0,0,0,0,0	./.:0,0,0,0,0:0:0:.:.:0,0,0,0,0,0,0,0,0,0,0,0,0,0,0	4|4:0,0,0,0,3:3:9:1|1:19281412_CAA_C:135,135,135,135,135,135,135,135,135,135,9,9,9,9,0:19281412	0/1:5,4,3,0,0:12:28:.:.:72,0,134,28,47,219,105,142,195,272,105,142,195,272,272	0/1:6,6,0,0,0:12:99:.:.:125,0,113,143,131,274,143,131,274,274,143,131,274,274,274	0/0:2,0,0,0,0:2:6:.:.:0,6,60,6,60,60,6,60,60,60,6,60,60,60,60	0/2:6,0,2,0,0:8:33:.:.:33,50,171,0,121,115,50,171,121,171,50,171,121,171,171	0/0:9,0,0,0,0:9:0:.:.:0,0,99,0,99,99,0,99,99,99,0,99,99,99,99	./.:0,0,0,0,0:0:0:.:.:0,0,0,0,0,0,0,0,0,0,0,0,0,0,0	./.:0,0,0,0,0:0:0:.:.:0,0,0,0,0,0,0,0,0,0,0,0,0,0,0	./.:0,0,0,0,0:0:0:.:.:0,0,0,0,0,0,0,0,0,0,0,0,0,0,0	./.:0,0,0,0,0:0:0:.:.:0,0,0,0,0,0,0,0,0,0,0,0,0,0,0	0|1:4,3,0,0,0:7:43:1|0:19281439_T_TA:43,0,125,55,134,189,55,134,189,189,55,134,189,189,189:19281439	./.:0,0,0,0,0:0:0:.:.:0,0,0,0,0,0,0,0,0,0,0,0,0,0,0	./.:0,0,0,0,0:0:0:.:.:0,0,0,0,0,0,0,0,0,0,0,0,0,0,0	./.:0,0,0,0,0:0:0:.:.:0,0,0,0,0,0,0,0,0,0,0,0,0,0,0	0|4:2,0,0,0,4:6:42:0|1:19281412_CAA_C:158,164,218,164,218,218,164,218,218,218,0,54,54,54,42:19281412	./.:0,0,0,0,0:0:0:.:.:0,0,0,0,0,0,0,0,0,0,0,0,0,0,0	0/0:1,0,0,0,0:1:3:.:.:0,3,36,3,36,36,3,36,36,36,3,36,36,36,36	0/0:4,0,0,0,0:4:12:.:.:0,12,122,12,122,122,12,122,122,122,12,122,122,122,122	0/2:3,0,2,0,0:5:42:.:.:42,50,108,0,58,52,50,108,58,108,50,108,58,108,108	0/0:2,0,0,0,0:2:6:.:.:0,6,61,6,61,61,6,61,61,61,6,61,61,61,61	./.:0,0,0,0,0:0:0:.:.:0,0,0,0,0,0,0,0,0,0,0,0,0,0,0	./.:0,0,0,0,0:0:0:.:.:0,0,0,0,0,0,0,0,0,0,0,0,0,0,0	0/1:4,3,0,0,0:7:43:.:.:43,0,91,55,99,154,55,99,154,154,55,99,154,154,154	./.:0,0,0,0,0:0:0:.:.:0,0,0,0,0,0,0,0,0,0,0,0,0,0,0	./.:0,0,0,0,0:0:0:.:.:0,0,0,0,0,0,0,0,0,0,0,0,0,0,0	0/1:3,3,0,0,0:6:47:.:.:47,0,48,55,57,112,55,57,112,112,55,57,112,112,112	0/0:9,0,0,0,0:9:27:.:.:0,27,301,27,301,301,27,301,301,301,27,301,301,301,301	0/0:7,0,0,0,0:7:0:.:.:0,0,186,0,186,186,0,186,186,186,0,186,186,186,186	./.:0,0,0,0,0:0:0:.:.:0,0,0,0,0,0,0,0,0,0,0,0,0,0,0	0/0:3,0,0,0,0:3:9:.:.:0,9,125,9,125,125,9,125,125,125,9,125,125,125,125	0/1:7,3,3,0,0:13:4:.:.:42,0,186,4,100,262,83,195,230,307,83,195,230,307,307	0/0:11,0,0,0,0:11:30:.:.:0,30,450,30,450,450,30,450,450,450,30,450,450,450,450	0/0:2,0,0,0,0:2:3:.:.:0,3,45,3,45,45,3,45,45,45,3,45,45,45,45	0/0:6,0,0,0,0:6:18:.:.:0,18,206,18,206,206,18,206,206,206,18,206,206,206,206	0/1:7,6,0,0,0:13:90:.:.:90,0,139,110,156,266,110,156,266,266,110,156,266,266,266	./.:0,0,0,0,0:0:0:.:.:0,0,0,0,0,0,0,0,0,0,0,0,0,0,0	./.:0,0,0,0,0:0:0:.:.:0,0,0,0,0,0,0,0,0,0,0,0,0,0,0	./.:0,0,0,0,0:0:0:.:.:0,0,0,0,0,0,0,0,0,0,0,0,0,0,0	./.:0,0,0,0,0:0:0:.:.:0,0,0,0,0,0,0,0,0,0,0,0,0,0,0	0/0:4,0,0,0,0:4:12:.:.:0,12,142,12,142,142,12,142,142,142,12,142,142,142,142	./.:0,0,0,0,0:0:0:.:.:0,0,0,0,0,0,0,0,0,0,0,0,0,0,0	0/3:2,0,0,3,0:5:61:.:.:78,84,154,84,154,154,0,70,70,61,84,154,154,70,154	0/0:7,0,0,0,0:7:21:.:.:0,21,240,21,240,240,21,240,240,240,21,240,240,240,240	./.:0,0,0,0,0:0:0:.:.:0,0,0,0,0,0,0,0,0,0,0,0,0,0,0	0/1:2,4,0,0,0:6:20:.:.:90,0,20,95,32,127,95,32,127,127,95,32,127,127,127	./.:0,0,0,0,0:0:0:.:.:0,0,0,0,0,0,0,0,0,0,0,0,0,0,0	./.:0,0,0,0,0:0:0:.:.:0,0,0,0,0,0,0,0,0,0,0,0,0,0,0	./.:0,0,0,0,0:0:0:.:.:0,0,0,0,0,0,0,0,0,0,0,0,0,0,0	0/0:4,0,0,0,0:4:12:.:.:0,12,140,12,140,140,12,140,140,140,12,140,140,140,140	0/1:4,4,0,0,0:8:83:.:.:83,0,87,95,99,195,95,99,195,195,95,99,195,195,195	0/0:9,0,0,0,0:9:27:.:.:0,27,240,27,240,240,27,240,240,240,27,240,240,240,240	./.:0,0,0,0,0:0:0:.:.:0,0,0,0,0,0,0,0,0,0,0,0,0,0,0	./.:0,0,0,0,0:0:0:.:.:0,0,0,0,0,0,0,0,0,0,0,0,0,0,0	0/0:7,0,0,0,0:7:21:.:.:0,21,247,21,247,247,21,247,247,247,21,247,247,247,247	0/0:3,0,0,0,0:3:6:.:.:0,6,90,6,90,90,6,90,90,90,6,90,90,90,90	0/0:5,0,0,0,0:5:3:.:.:0,3,45,3,45,45,3,45,45,45,3,45,45,45,45	0/0:8,0,0,0,0:8:24:.:.:0,24,229,24,229,229,24,229,229,229,24,229,229,229,229	./.:0,0,0,0,0:0:0:.:.:0,0,0,0,0,0,0,0,0,0,0,0,0,0,0	0/1:5,3,2,0,0:10:26:.:.:51,0,129,26,72,189,78,135,176,227,78,135,176,227,227	0/0:13,0,0,0,0:13:27:.:.:0,27,405,27,405,405,27,405,405,405,27,405,405,405,405	0/0:12,0,0,0,0:12:30:.:.:0,30,450,30,450,450,30,450,450,450,30,450,450,450,450	./.:0,0,0,0,0:0:0:.:.:0,0,0,0,0,0,0,0,0,0,0,0,0,0,0	./.:0,0,0,0,0:0:0:.:.:0,0,0,0,0,0,0,0,0,0,0,0,0,0,0	4|4:0,0,0,0,8:8:24:1|1:19281412_CAA_C:360,360,360,360,360,360,360,360,360,360,24,24,24,24,0:19281412	0/0:1,0,0,0,0:1:3:.:.:0,3,40,3,40,40,3,40,40,40,3,40,40,40,40	0/1:2,3,0,2,0:7:3:.:.:80,0,35,80,52,135,19,3,82,82,80,52,135,82,135
Chr2	19281510	.	G	A	16121	.	AC=70;AF=0.479;AN=146;BaseQRankSum=-1.383e+00;DP=731;ExcessHet=0.0000;FS=1.711;InbreedingCoeff=0.8695;MLEAC=71;MLEAF=0.486;MQ=60.00;MQRankSum=0.00;QD=32.17;ReadPosRankSum=0.010;SOR=0.488	GT:AD:DP:GQ:PGT:PID:PL:PS	1|1:0,16:16:48:1|1:19281510_G_A:714,48,0:19281510	1|1:0,21:21:63:1|1:19281510_G_A:942,63,0:19281510	0/0:7,0:7:21:.:.:0,21,245	0/0:8,0:8:24:.:.:0,24,304	1|1:0,10:10:30:1|1:19281510_G_A:450,30,0:19281510	1|1:0,4:4:12:1|1:19281510_G_A:180,12,0:19281510	1|1:0,16:16:48:1|1:19281510_G_A:720,48,0:19281510	1|1:0,11:11:33:1|1:19281510_G_A:486,33,0:19281510	0/0:20,0:20:60:.:.:0,60,692	0/0:17,0:17:51:.:.:0,51,492	0/0:2,0:2:6:.:.:0,6,80	0/0:9,0:9:6:.:.:0,6,305	0/0:10,0:10:30:.:.:0,30,355	1|1:0,7:7:21:1|1:19281510_G_A:310,21,0:19281510	1|1:0,6:6:18:1|1:19281510_G_A:266,18,0:19281510	1|1:0,11:11:33:1|1:19281510_G_A:495,33,0:19281510	1|1:0,8:8:24:1|1:19281510_G_A:360,24,0:19281510	0/0:6,0:6:18:.:.:0,18,191	1|1:0,2:2:6:1|1:19281510_G_A:90,6,0:19281510	1|1:0,4:4:12:1|1:19281510_G_A:180,12,0:19281510	1|1:0,7:7:21:1|1:19281510_G_A:315,21,0:19281510	1|1:0,13:13:39:1|1:19281510_G_A:580,39,0:19281510	1|1:0,19:19:57:1|1:19281510_G_A:851,57,0:19281510	0/0:2,0:2:6:.:.:0,6,74	0/0:12,0:12:33:.:.:0,33,495	0/0:6,0:6:18:.:.:0,18,243	0/0:4,0:4:12:.:.:0,12,132	1|1:0,3:3:9:1|1:19281510_G_A:135,9,0:19281510	0|1:1,5:6:27:0|1:19281510_G_A:207,0,27:19281510	0/0:11,0:11:33:.:.:0,33,417	1|1:0,18:18:54:1|1:19281510_G_A:806,54,0:19281510	1|1:0,10:10:30:1|1:19281510_G_A:450,30,0:19281510	0/0:9,0:9:27:.:.:0,27,290	0/0:12,0:12:36:.:.:0,36,459	0/0:14,0:14:33:.:.:0,33,495	0/0:3,0:3:0:.:.:0,0,41	0|1:4,10:14:99:0|1:19281510_G_A:408,0,138:19281510	0/0:11,0:11:33:.:.:0,33,401	0/0:14,0:14:42:.:.:0,42,526	0/0:7,0:7:21:.:.:0,21,243	0/0:9,0:9:27:.:.:0,27,346	0/0:16,0:16:48:.:.:0,48,578	1|1:0,2:2:6:1|1:19281510_G_A:90,6,0:19281510	1|1:0,6:6:18:1|1:19281510_G_A:270,18,0:19281510	1|1:0,20:20:60:1|1:19281510_G_A:867,60,0:19281510	1|1:0,10:10:30:1|1:19281510_G_A:450,30,0:19281510	0/0:7,0:7:21:.:.:0,21,248	1|1:0,8:8:24:1|1:19281510_G_A:353,24,0:19281510	0/0:8,0:8:21:.:.:0,21,315	0/0:7,0:7:18:.:.:0,18,270	1|1:0,10:10:30:1|1:19281510_G_A:450,30,0:19281510	0/0:5,0:5:15:.:.:0,15,145	1|1:0,9:9:27:1|1:19281510_G_A:402,27,0:19281510	1|1:0,12:12:36:1|1:19281510_G_A:540,36,0:19281510	1|1:0,8:8:24:1|1:19281510_G_A:360,24,0:19281510	0/0:6,0:6:18:.:.:0,18,206	0/0:7,0:7:21:.:.:0,21,275	0/0:14,0:14:42:.:.:0,42,499	1|1:1,17:18:11:1|1:19281510_G_A:722,11,0:19281510	1|1:0,5:5:15:1|1:19281510_G_A:225,15,0:19281510	0/0:16,0:16:48:.:.:0,48,623	0/0:3,0:3:9:.:.:0,9,98	0/0:6,0:6:0:.:.:0,0,160	0/0:8,0:8:24:.:.:0,24,276	1|1:0,16:16:48:1|1:19281510_G_A:720,48,0:19281510	0/0:17,0:17:42:.:.:0,42,630	0/0:11,0:11:33:.:.:0,33,420	0/0:9,0:9:27:.:.:0,27,314	1|1:0,9:9:27:1|1:19281510_G_A:405,27,0:19281510	1|1:0,5:5:15:1|1:19281510_G_A:225,15,0:19281510	1|1:0,15:15:45:1|1:19281510_G_A:672,45,0:19281510	1|1:0,10:10:30:1|1:19281510_G_A:450,30,0:19281510	0/0:12,0:12:36:.:.:0,36,424
Chr2	19281526	.	GGGA	G	16911.2	.	AC=69;AF=0.473;AN=146;BaseQRankSum=0.674;DP=746;ExcessHet=0.0000;FS=3.110;InbreedingCoeff=0.8804;MLEAC=69;MLEAF=0.473;MQ=60.00;MQRankSum=0.00;QD=24.72;ReadPosRankSum=0.062;SOR=1.364	GT:AD:DP:GQ:PGT:PID:PL:PS	1|1:1,17:18:24:1|1:19281510_G_A:729,24,0:19281510	1|1:0,23:23:69:1|1:19281510_G_A:1032,69,0:19281510	0/0:6,0:6:18:.:.:0,18,200	0/0:8,0:8:21:.:.:0,21,315	1|1:0,10:10:30:1|1:19281510_G_A:450,30,0:19281510	1|1:0,4:4:12:1|1:19281510_G_A:180,12,0:19281510	1|1:0,17:17:51:1|1:19281510_G_A:765,51,0:19281510	1|1:0,11:11:33:1|1:19281510_G_A:486,33,0:19281510	0/0:20,0:20:60:.:.:0,60,692	0/0:17,0:17:45:.:.:0,45,675	0/0:4,0:4:12:.:.:0,12,157	0/0:9,0:9:24:.:.:0,24,360	0/0:10,0:10:30:.:.:0,30,355	1|1:0,8:8:24:1|1:19281510_G_A:355,24,0:19281510	1|1:0,7:7:21:1|1:19281510_G_A:311,21,0:19281510	1|1:0,11:11:33:1|1:19281510_G_A:495,33,0:19281510	1|1:0,8:8:24:1|1:19281510_G_A:360,24,0:19281510	0/0:7,0:7:21:.:.:0,21,210	1|1:0,2:2:6:1|1:19281510_G_A:90,6,0:19281510	1|1:0,4:4:12:1|1:19281510_G_A:180,12,0:19281510	1|1:0,7:7:21:1|1:19281510_G_A:315,21,0:19281510	1|1:0,12:12:36:1|1:19281510_G_A:540,36,0:19281510	1|1:0,21:21:63:1|1:19281510_G_A:941,63,0:19281510	0/0:2,0:2:6:.:.:0,6,74	0/0:11,0:11:33:.:.:0,33,411	0/0:8,0:8:24:.:.:0,24,285	0/0:2,0:2:6:.:.:0,6,78	1|1:0,3:3:9:1|1:19281510_G_A:135,9,0:19281510	0|1:1,5:6:27:0|1:19281510_G_A:207,0,27:19281510	0/0:11,0:11:33:.:.:0,33,368	1|1:0,19:19:57:1|1:19281510_G_A:851,57,0:19281510	1|1:0,11:11:33:1|1:19281510_G_A:495,33,0:19281510	0/0:9,0:9:24:.:.:0,24,360	0/0:10,0:10:30:.:.:0,30,392	0/0:14,0:14:39:.:.:0,39,585	0/0:3,0:3:6:.:.:0,6,90	0|1:6,10:16:99:0|1:19281510_G_A:402,0,207:19281510	0/0:10,0:10:30:.:.:0,30,396	0/0:15,0:15:45:.:.:0,45,539	0/0:7,0:7:21:.:.:0,21,243	0/0:9,0:9:27:.:.:0,27,346	0/0:15,0:15:45:.:.:0,45,557	1|1:0,2:2:6:1|1:19281510_G_A:90,6,0:19281510	1|1:0,7:7:21:1|1:19281510_G_A:315,21,0:19281510	1|1:0,21:21:63:1|1:19281510_G_A:912,63,0:19281510	1|1:0,10:10:30:1|1:19281510_G_A:450,30,0:19281510	0/0:6,0:6:18:.:.:0,18,239	0|1:1,8:9:3:0|1:19281510_G_A:326,0,3:19281510	0/0:6,0:6:18:.:.:0,18,193	0/0:9,0:9:27:.:.:0,27,321	1|1:0,10:10:30:1|1:19281510_G_A:450,30,0:19281510	0/0:4,0:4:12:.:.:0,12,122	1|1:0,10:10:30:1|1:19281510_G_A:447,30,0:19281510	1|1:0,13:13:39:1|1:19281510_G_A:585,39,0:19281510	1|1:0,9:9:27:1|1:19281510_G_A:405,27,0:19281510	0/0:6,0:6:18:.:.:0,18,206	0/0:6,0:6:18:.:.:0,18,216	0/0:15,0:15:45:.:.:0,45,530	1|1:0,17:17:51:1|1:19281510_G_A:765,51,0:19281510	1|1:0,5:5:15:1|1:19281510_G_A:225,15,0:19281510	0/0:16,0:16:48:.:.:0,48,591	0/0:4,0:4:12:.:.:0,12,155	0/0:6,0:6:15:.:.:0,15,225	0/0:6,0:6:18:.:.:0,18,186	1|1:0,18:18:54:1|1:19281510_G_A:810,54,0:19281510	0/0:14,0:14:42:.:.:0,42,555	0/0:11,0:11:33:.:.:0,33,420	0/0:8,0:8:24:.:.:0,24,296	1|1:0,10:10:30:1|1:19281510_G_A:450,30,0:19281510	1|1:0,5:5:15:1|1:19281510_G_A:225,15,0:19281510	1|1:0,16:16:48:1|1:19281510_G_A:687,48,0:19281510	1|1:0,11:11:33:1|1:19281510_G_A:495,33,0:19281510	0/0:12,0:12:36:.:.:0,36,424
Chr2	19281534	.	A	G	47.47	.	AC=1;AF=6.849e-03;AN=146;BaseQRankSum=0.524;DP=738;ExcessHet=0.0000;FS=0.000;InbreedingCoeff=-0.0211;MLEAC=1;MLEAF=6.849e-03;MQ=60.00;MQRankSum=0.00;QD=9.49;ReadPosRankSum=0.524;SOR=1.609	GT:AD:DP:GQ:PL	0/0:16,0:16:48:0,48,628	0/0:24,0:24:72:0,72,858	0/0:6,0:6:18:0,18,200	0/0:8,0:8:21:0,21,315	0/0:10,0:10:30:0,30,334	0/0:4,0:4:12:0,12,148	0/0:19,0:19:57:0,57,657	0/0:9,0:9:24:0,24,360	0/0:21,0:21:57:0,57,855	0/0:14,0:14:42:0,42,487	0/1:3,2:5:66:66,0,102	0/0:8,0:8:24:0,24,267	0/0:9,0:9:24:0,24,360	0/0:9,0:9:27:0,27,326	0/0:7,0:7:21:0,21,276	0/0:11,0:11:30:0,30,450	0/0:10,0:10:30:0,30,315	0/0:6,0:6:15:0,15,225	0/0:2,0:2:6:0,6,64	0/0:4,0:4:12:0,12,162	0/0:7,0:7:18:0,18,270	0/0:14,0:14:42:0,42,526	0/0:20,0:20:60:0,60,724	0/0:2,0:2:6:0,6,81	0/0:11,0:11:33:0,33,411	0/0:8,0:8:0:0,0,217	0/0:2,0:2:6:0,6,78	0/0:3,0:3:9:0,9,114	0/0:6,0:6:18:0,18,221	0/0:12,0:12:33:0,33,495	0/0:18,0:18:54:0,54,606	0/0:12,0:12:36:0,36,469	0/0:8,0:8:24:0,24,287	0/0:10,0:10:30:0,30,392	0/0:14,0:14:42:0,42,487	0/0:3,0:3:9:0,9,105	0/0:16,0:16:48:0,48,531	0/0:12,0:12:33:0,33,495	0/0:15,0:15:45:0,45,541	0/0:6,0:6:18:0,18,209	0/0:9,0:9:24:0,24,360	0/0:16,0:16:42:0,42,630	0/0:2,0:2:6:0,6,79	0/0:7,0:7:21:0,21,267	0/0:20,0:20:60:0,60,699	0/0:11,0:11:27:0,27,405	0/0:6,0:6:18:0,18,239	0/0:9,0:9:27:0,27,310	0/0:6,0:6:18:0,18,193	0/0:10,0:10:30:0,30,317	0/0:10,0:10:30:0,30,333	0/0:5,0:5:15:0,15,154	0/0:10,0:10:30:0,30,356	0/0:13,0:13:36:0,36,540	0/0:10,0:10:30:0,30,392	0/0:6,0:6:18:0,18,206	0/0:6,0:6:18:0,18,216	0/0:15,0:15:39:0,39,585	0/0:18,0:18:51:0,51,765	0/0:5,0:5:15:0,15,179	0/0:17,0:17:48:0,48,720	0/0:6,0:6:18:0,18,226	0/0:5,0:5:15:0,15,187	0/0:7,0:7:18:0,18,270	0/0:19,0:19:57:0,57,684	0/0:14,0:14:42:0,42,555	0/0:11,0:11:27:0,27,405	0/0:8,0:8:24:0,24,296	0/0:10,0:10:27:0,27,405	0/0:5,0:5:15:0,15,182	0/0:17,0:17:48:0,48,720	0/0:11,0:11:33:0,33,389	0/0:12,0:12:33:0,33,495
Chr2	19281672	.	A	G	2270.95	.	AC=35;AF=0.318;AN=110;BaseQRankSum=-1.981e+00;DP=419;ExcessHet=0.0000;FS=0.000;InbreedingCoeff=0.6759;MLEAC=39;MLEAF=0.355;MQ=60.00;MQRankSum=0.00;QD=34.41;ReadPosRankSum=0.712;SOR=1.952	GT:AD:DP:GQ:PL	1/1:0,8:8:24:316,24,0	1/1:0,4:4:12:160,12,0	0/0:3,0:3:9:0,9,104	0/0:12,0:12:33:0,33,495	1/1:0,3:3:9:119,9,0	./.:1,0:1:0:0,0,0	./.:1,0:1:0:0,0,0	1/1:0,3:3:9:122,9,0	0/0:12,0:12:36:0,36,408	0/0:12,0:12:36:0,36,404	0/0:9,0:9:24:0,24,360	0/0:8,0:8:24:0,24,287	0/0:4,0:4:12:0,12,151	./.:1,0:1:0:0,0,0	./.:0,0:0:0:0,0,0	./.:1,0:1:0:0,0,0	1/1:0,2:2:6:77,6,0	0/0:4,0:4:12:0,12,145	./.:0,0:0:0:0,0,0	./.:1,0:1:0:0,0,0	./.:0,0:0:0:0,0,0	./.:1,0:1:0:0,0,0	1/1:0,4:4:12:129,12,0	0/0:2,0:2:6:0,6,77	0/0:8,0:8:24:0,24,307	0/0:6,0:6:18:0,18,223	0/0:4,0:4:12:0,12,142	./.:0,0:0:0:0,0,0	./.:2,0:2:0:0,0,1	0/0:6,0:6:18:0,18,240	1/1:0,2:2:6:80,6,0	1/1:0,4:4:12:158,12,0	0/0:5,0:5:15:0,15,173	0/0:12,0:12:36:0,36,453	0/0:10,0:10:0:0,0,337	0/0:3,0:3:0:0,0,44	0/1:5,2:7:58:58,0,188	0/0:7,0:7:21:0,21,272	0/0:9,0:9:27:0,27,323	0/0:4,0:4:12:0,12,148	0/0:9,0:9:27:0,27,311	0/0:10,0:10:27:0,27,405	./.:1,0:1:0:0,0,0	./.:1,0:1:0:0,0,0	1/1:0,3:3:9:117,9,0	./.:1,0:1:0:0,0,0	0/0:8,0:8:24:0,24,310	1/1:0,3:3:9:111,9,0	0/0:4,0:4:12:0,12,148	0/0:3,0:3:6:0,6,90	1/1:0,3:3:9:108,9,0	0/0:4,0:4:12:0,12,143	./.:1,0:1:0:0,0,0	1/1:0,3:3:9:114,9,0	1/1:0,5:5:15:197,15,0	0/0:5,0:5:15:0,15,190	0/0:6,0:6:18:0,18,245	0/0:6,0:6:18:0,18,222	1/1:0,4:4:12:158,12,0	./.:0,0:0:0:0,0,0	0/0:14,0:14:42:0,42,517	0/0:5,0:5:15:0,15,185	0/0:6,0:6:18:0,18,210	0/0:6,0:6:18:0,18,215	1/1:0,2:2:6:80,6,0	0/0:10,0:10:30:0,30,380	0/0:11,0:11:33:0,33,406	0/0:5,0:5:15:0,15,197	./.:0,0:0:0:0,0,0	./.:0,0:0:0:0,0,0	1/1:0,2:2:6:80,6,0	1/1:0,4:4:12:159,12,0	0/0:6,0:6:18:0,18,227
Chr2	19283528	.	C	CA	841.93	.	AC=16;AF=0.296;AN=54;DP=45;ExcessHet=0.0000;FS=0.000;InbreedingCoeff=0.3804;MLEAC=40;MLEAF=0.741;MQ=60.00;QD=26.33;SOR=4.712	GT:AD:DP:GQ:PL	./.:0,0:0:0:0,0,0	1/1:0,4:4:12:143,12,0	./.:0,0:0:0:0,0,0	0/0:2,0:2:6:0,6,75	1/1:0,2:2:6:71,6,0	./.:0,0:0:0:0,0,0	1/1:0,2:2:6:71,6,0	./.:0,0:0:0:0,0,0	0/0:2,0:2:6:0,6,70	0/0:1,0:1:3:0,3,35	0/0:1,0:1:3:0,3,33	0/0:1,0:1:3:0,3,36	./.:0,0:0:0:0,0,0	1/1:0,2:2:6:71,6,0	./.:0,0:0:0:0,0,0	1/1:0,2:2:6:71,6,0	./.:0,0:0:0:0,0,0	./.:0,0:0:0:0,0,0	./.:0,0:0:0:0,0,0	./.:0,0:0:0:0,0,0	./.:0,0:0:0:0,0,0	./.:0,0:0:0:0,0,0	./.:0,0:0:0:0,0,0	./.:0,0:0:0:0,0,0	./.:0,0:0:0:0,0,0	./.:0,0:0:0:0,0,0	./.:0,0:0:0:0,0,0	./.:0,0:0:0:0,0,0	./.:0,0:0:0:0,0,0	./.:0,0:0:0:0,0,0	0/0:1,0:1:3:0,3,36	0/0:1,0:1:3:0,3,36	./.:0,0:0:0:0,0,0	./.:0,0:0:0:0,0,0	./.:0,0:0:0:0,0,0	./.:0,0:0:0:0,0,0	./.:0,0:0:0:0,0,0	./.:0,0:0:0:0,0,0	./.:0,0:0:0:0,0,0	0/0:1,0:1:3:0,3,36	./.:0,0:0:0:0,0,0	0/0:2,0:2:6:0,6,62	./.:0,0:0:0:0,0,0	./.:0,0:0:0:0,0,0	./.:0,0:0:0:0,0,0	1/1:0,5:5:15:178,15,0	./.:0,0:0:0:0,0,0	./.:0,0:0:0:0,0,0	./.:0,0:0:0:0,0,0	0/0:1,0:1:3:0,3,34	./.:0,0:0:0:0,0,0	./.:0,0:0:0:0,0,0	0/0:1,0:1:3:0,3,35	1/1:0,2:2:6:71,6,0	./.:0,0:0:0:0,0,0	./.:0,0:0:0:0,0,0	./.:0,0:0:0:0,0,0	0/0:1,0:1:3:0,3,35	./.:0,0:0:0:0,0,0	0/0:1,0:1:3:0,3,31	./.:0,0:0:0:0,0,0	0/0:2,0:2:6:0,6,72	./.:0,0:0:0:0,0,0	0/0:1,0:1:3:0,3,35	0/0:1,0:1:3:0,3,36	0/0:1,0:1:3:0,3,36	./.:0,0:0:0:0,0,0	0/0:1,0:1:3:0,3,36	0/0:1,0:1:3:0,3,35	./.:0,0:0:0:0,0,0	1/1:0,2:2:6:71,6,0	./.:0,0:0:0:0,0,0	./.:0,0:0:0:0,0,0
Chr2	19283557	.	T	C	1142.69	.	AC=20;AF=0.278;AN=72;DP=87;ExcessHet=0.0000;FS=0.000;InbreedingCoeff=0.4443;MLEAC=36;MLEAF=0.500;MQ=60.00;QD=28.65;SOR=5.211	GT:AD:DP:GQ:PL	./.:0,0:0:0:0,0,0	1/1:0,5:5:15:206,15,0	./.:0,0:0:0:0,0,0	0/0:8,0:8:24:0,24,325	1/1:0,2:2:6:84,6,0	./.:0,0:0:0:0,0,0	1/1:0,3:3:9:125,9,0	./.:0,0:0:0:0,0,0	0/0:2,0:2:6:0,6,70	0/0:2,0:2:6:0,6,72	0/0:2,0:2:6:0,6,76	0/0:2,0:2:6:0,6,76	./.:0,0:0:0:0,0,0	1/1:0,2:2:6:78,6,0	./.:0,0:0:0:0,0,0	1/1:0,2:2:6:83,6,0	./.:0,0:0:0:0,0,0	0/0:2,0:2:6:0,6,74	./.:0,0:0:0:0,0,0	./.:0,0:0:0:0,0,0	./.:0,0:0:0:0,0,0	./.:0,0:0:0:0,0,0	./.:0,0:0:0:0,0,0	./.:0,0:0:0:0,0,0	./.:0,0:0:0:0,0,0	./.:0,0:0:0:0,0,0	./.:0,0:0:0:0,0,0	./.:0,0:0:0:0,0,0	./.:0,0:0:0:0,0,0	0/0:2,0:2:6:0,6,82	./.:1,0:1:0:0,0,0	./.:1,0:1:0:0,0,0	./.:0,0:0:0:0,0,0	0/0:1,0:1:3:0,3,35	0/0:1,0:1:3:0,3,36	./.:0,0:0:0:0,0,0	./.:0,0:0:0:0,0,0	0/0:4,0:4:12:0,12,151	0/0:1,0:1:3:0,3,34	0/0:2,0:2:6:0,6,75	0/0:1,0:1:3:0,3,34	0/0:3,0:3:9:0,9,110	./.:0,0:0:0:0,0,0	./.:0,0:0:0:0,0,0	./.:1,0:1:0:0,0,0	1/1:0,5:5:15:205,15,0	./.:0,0:0:0:0,0,0	./.:0,0:0:0:0,0,0	0/0:2,0:2:6:0,6,73	0/0:1,0:1:3:0,3,34	./.:0,0:0:0:0,0,0	0/0:1,0:1:3:0,3,33	./.:1,0:1:0:0,0,0	1/1:0,2:2:6:82,6,0	./.:0,0:0:0:0,0,0	0/0:1,0:1:3:0,3,36	0/0:1,0:1:3:0,3,36	0/0:2,0:2:6:0,6,76	./.:1,0:1:0:0,0,0	1/1:0,2:2:6:83,6,0	./.:0,0:0:0:0,0,0	0/0:2,0:2:6:0,6,72	0/0:2,0:2:6:0,6,72	0/0:2,0:2:6:0,6,74	./.:1,0:1:0:0,0,0	0/0:1,0:1:3:0,3,36	0/0:2,0:2:6:0,6,75	0/0:4,0:4:12:0,12,150	1/1:0,2:2:6:82,6,0	./.:0,0:0:0:0,0,0	1/1:0,2:2:6:84,6,0	./.:0,0:0:0:0,0,0	./.:0,0:0:0:0,0,0
Chr2	19283674	.	T	G	8392.19	.	AC=65;AF=0.471;AN=138;BaseQRankSum=2.64;DP=1154;ExcessHet=0.0000;FS=17.582;InbreedingCoeff=0.7821;MLEAC=65;MLEAF=0.471;MQ=60.00;MQRankSum=0.00;QD=32.78;ReadPosRankSum=-6.550e-01;SOR=3.935	GT:AD:DP:GQ:PL	1/1:0,6:6:18:253,18,0	1/1:0,9:9:27:386,27,0	0/0:30,0:30:90:0,90,1019	0/0:41,0:41:99:0,111,1442	1/1:0,6:6:18:253,18,0	./.:0,0:0:0:0,0,0	1/1:0,8:8:24:341,24,0	1/1:0,9:9:27:384,27,0	0/0:34,0:34:99:0,102,1314	0/0:34,0:34:99:0,99,1485	0/0:33,0:33:99:0,99,1125	0/0:19,0:19:57:0,57,686	0/0:30,0:30:68:0,68,1016	1/1:0,6:6:18:246,18,0	1/1:0,5:5:15:207,15,0	1/1:0,7:7:21:293,21,0	1/1:0,5:5:15:203,15,0	0/0:31,0:31:51:0,51,1084	./.:0,0:0:0:0,0,0	1/1:0,2:2:6:87,6,0	./.:0,0:0:0:0,0,0	1/1:0,3:3:9:126,9,0	1/1:0,9:9:27:375,27,0	0/0:6,0:6:18:0,18,222	0/0:20,0:20:60:0,60,759	0/0:12,0:12:36:0,36,458	0/0:6,0:6:18:0,18,208	1/1:0,4:4:12:169,12,0	0/1:3,3:6:99:105,0,101	0/0:38,0:38:99:0,109,1409	1/1:0,8:8:24:338,24,0	1/1:0,9:9:27:367,27,0	0/0:27,0:27:81:0,81,965	0/0:29,0:29:87:0,87,1035	0/1:21,3:24:57:57,0,715	0/1:1,3:4:29:112,0,29	0/1:7,3:10:99:100,0,253	0/0:31,0:31:90:0,90,1111	0/0:18,0:18:54:0,54,714	0/0:27,0:27:78:0,78,1170	0/0:14,0:14:39:0,39,585	0/0:20,0:20:60:0,60,727	./.:0,0:0:0:0,0,0	1/1:0,2:2:6:88,6,0	1/1:0,15:15:45:667,45,0	1/1:0,10:10:30:436,30,0	0/0:14,0:14:42:0,42,526	1/1:0,2:2:6:74,6,0	0/0:20,0:20:60:0,60,725	0/0:20,0:20:60:0,60,770	1/1:0,2:2:6:70,6,0	0/0:24,0:24:72:0,72,819	1/1:0,5:5:15:210,15,0	1/1:0,11:11:33:465,33,0	1/1:0,4:4:12:168,12,0	0/0:15,0:15:42:0,42,630	0/0:33,0:33:99:0,99,1140	0/0:19,0:19:54:0,54,810	1/1:0,10:10:30:422,30,0	1/1:0,3:3:9:124,9,0	0/0:30,0:30:90:0,90,1071	0/0:20,0:20:60:0,60,663	0/1:19,3:22:55:55,0,615	0/0:24,0:24:72:0,72,920	1/1:0,4:4:12:162,12,0	0/0:20,0:20:60:0,60,661	0/0:36,0:36:99:0,102,1530	0/0:33,0:33:99:0,99,1146	1/1:0,9:9:27:378,27,0	1/1:0,3:3:9:125,9,0	1/1:0,4:4:12:168,12,0	1/1:0,10:10:30:422,30,0	0/0:28,0:28:84:0,84,917
Chr2	19283682	.	T	G	593.17	.	AC=14;AF=0.146;AN=96;DP=1352;ExcessHet=0.0000;FS=0.000;InbreedingCoeff=0.6272;MLEAC=13;MLEAF=0.135;MQ=60.00;QD=34.89;SOR=3.383	GT:AD:DP:GQ:PL	1/1:0,3:3:9:119,9,0	1/1:0,4:4:12:158,12,0	0/0:34,0:34:99:0,102,1100	0/0:41,0:41:99:0,111,1442	./.:0,0:0:0:0,0,0	./.:0,0:0:0:0,0,0	1/1:0,2:2:6:83,6,0	./.:0,0:0:0:0,0,0	0/0:34,0:34:99:0,102,1314	0/0:36,0:36:99:0,99,1187	0/0:33,0:33:99:0,99,1125	0/0:20,0:20:60:0,60,728	0/0:30,0:30:90:0,90,1039	./.:1,0:1:0:0,0,0	./.:0,0:0:0:0,0,0	./.:1,0:1:0:0,0,0	./.:0,0:0:0:0,0,0	0/0:31,0:31:90:0,90,1091	./.:0,0:0:0:0,0,0	./.:0,0:0:0:0,0,0	./.:0,0:0:0:0,0,0	./.:0,0:0:0:0,0,0	./.:1,0:1:0:0,0,0	0/0:6,0:6:18:0,18,222	0/0:24,0:24:72:0,72,854	0/0:18,0:18:54:0,54,589	0/0:6,0:6:18:0,18,201	./.:1,0:1:0:0,0,0	0/0:3,0:3:9:0,9,112	0/0:38,0:38:99:0,109,1409	0/0:1,0:1:3:0,3,39	./.:0,0:0:0:0,0,0	0/0:30,0:30:90:0,90,983	0/0:29,0:29:87:0,87,1035	0/0:23,0:23:63:0,63,779	0/0:1,0:1:3:0,3,39	0/0:9,0:9:27:0,27,283	0/0:31,0:31:90:0,90,1111	0/0:19,0:19:57:0,57,690	0/0:27,0:27:78:0,78,1170	0/0:14,0:14:42:0,42,474	0/0:20,0:20:60:0,60,727	./.:0,0:0:0:0,0,0	./.:0,0:0:0:0,0,0	./.:0,0:0:0:0,0,0	./.:0,0:0:0:0,0,0	0/0:15,0:15:45:0,45,534	1/1:0,2:2:6:73,6,0	0/0:25,0:25:72:0,72,848	0/0:24,0:24:72:0,72,883	./.:0,0:0:0:0,0,0	0/0:29,0:29:84:0,84,1260	1/1:0,2:2:6:79,6,0	./.:1,0:1:0:0,0,0	./.:1,0:1:0:0,0,0	0/0:18,0:18:54:0,54,643	0/0:33,0:33:99:0,99,1140	0/0:21,0:21:60:0,60,698	./.:0,0:0:0:0,0,0	./.:0,0:0:0:0,0,0	0/0:37,0:37:91:0,91,1183	0/0:20,0:20:60:0,60,663	0/0:21,0:21:60:0,60,900	0/0:28,0:28:81:0,81,1010	./.:1,0:1:0:0,0,0	0/0:24,0:24:72:0,72,730	0/0:36,0:36:99:0,102,1530	0/0:38,0:38:99:0,111,1331	1/1:0,2:2:6:78,6,0	./.:1,0:1:0:0,0,0	1/1:0,2:2:6:79,6,0	0/0:1,0:1:3:0,3,21	0/0:30,0:30:90:0,90,1014
Chr2	19283810	.	C	T	72016.2	.	AC=72;AF=0.493;AN=146;BaseQRankSum=1.66;DP=3674;ExcessHet=0.0000;FS=0.000;InbreedingCoeff=0.8872;MLEAC=72;MLEAF=0.493;MQ=60.00;MQRankSum=0.00;QD=29.41;ReadPosRankSum=0.402;SOR=0.721	GT:AD:DP:GQ:PL	1/1:2,82:84:99:3253,175,0	1/1:0,111:111:99:4620,334,0	0/0:44,0:44:99:0,120,1800	0/0:41,0:41:99:0,111,1442	1/1:0,46:46:99:1873,138,0	1/1:0,9:9:27:371,27,0	1/1:0,60:60:99:2501,181,0	1/1:0,57:57:99:2343,172,0	0/0:46,0:46:99:0,112,1800	0/0:44,0:44:99:0,120,1800	0/0:33,0:33:99:0,99,1125	0/0:36,0:36:99:0,102,1409	0/0:33,0:33:99:0,99,1229	1/1:0,41:41:99:1612,123,0	1/1:0,61:61:99:2382,183,0	1/1:0,59:59:99:2319,176,0	1/1:0,58:58:99:2279,175,0	0/0:40,0:40:99:0,111,1665	1/1:0,17:17:51:675,51,0	1/1:0,49:49:99:2021,147,0	1/1:0,30:30:90:1108,90,0	1/1:0,63:63:99:2566,190,0	1/1:0,55:55:99:2247,166,0	0/0:3,0:3:9:0,9,114	0/0:33,0:33:96:0,96,1440	0/0:21,0:21:60:0,60,817	0/0:10,0:10:30:0,30,338	1/1:0,31:31:93:1221,93,0	0/1:5,28:33:99:972,0,101	0/0:38,0:38:99:0,109,1409	1/1:0,75:75:99:3034,225,0	1/1:0,45:45:99:1756,135,0	0/0:35,0:35:99:0,102,1319	0/0:31,0:31:90:0,90,1350	0/0:28,0:28:41:0,41,997	0/1:3,12:15:75:433,0,75	0/1:18,35:53:99:1201,0,509	0/0:37,0:37:99:0,111,1443	0/0:31,0:31:81:0,81,1215	0/0:36,0:36:99:0,99,1485	0/0:25,0:25:72:0,72,909	0/0:25,0:25:69:0,69,1035	1/1:0,10:10:30:416,30,0	1/1:0,42:42:99:1686,125,0	1/1:0,56:56:99:2356,169,0	1/1:0,52:52:99:2155,157,0	0/0:18,0:18:51:0,51,765	1/1:0,32:32:96:1207,96,0	0/0:27,0:27:81:0,81,1125	0/0:34,0:34:99:0,99,1485	1/1:0,34:34:99:1204,102,0	0/0:38,0:38:99:0,105,1195	1/1:0,71:71:99:2824,212,0	1/1:0,64:64:99:2516,192,0	1/1:0,49:49:99:1917,147,0	0/0:21,0:21:63:0,63,807	0/0:35,0:35:99:0,102,1530	0/0:20,0:20:60:0,60,785	1/1:0,77:77:99:3062,231,0	1/1:0,20:20:60:819,60,0	0/0:36,0:36:99:0,99,1307	0/0:26,0:26:72:0,72,1080	0/1:22,11:33:99:349,0,737	0/0:31,0:31:81:0,81,1215	1/1:0,53:53:99:2043,159,0	0/0:17,0:17:48:0,48,720	0/0:39,0:39:99:0,105,1518	0/0:40,0:40:99:0,114,1470	1/1:0,50:50:99:2000,150,0	1/1:0,37:37:99:1488,111,0	1/1:0,58:58:99:2308,173,0	1/1:0,73:73:99:2913,219,0	0/0:30,0:30:90:0,90,1101
Chr2	19284285	.	G	A	32365.9	.	AC=73;AF=0.500;AN=146;BaseQRankSum=-6.140e-01;DP=2999;ExcessHet=0.0000;FS=2.230;InbreedingCoeff=0.8623;MLEAC=73;MLEAF=0.500;MQ=60.00;MQRankSum=0.00;QD=34.29;ReadPosRankSum=1.74;SOR=1.154	GT:AD:DP:GQ:PL	1/1:0,16:16:48:610,48,0	1/1:0,31:31:93:1239,93,0	0/0:29,0:29:81:0,81,1215	0/0:48,0:48:99:0,120,1800	1/1:0,27:27:81:1053,81,0	1/1:0,11:11:33:438,33,0	1/1:0,29:29:87:1121,87,0	1/1:0,28:28:84:1122,84,0	0/0:38,0:38:99:0,99,1485	0/0:37,0:37:99:0,99,1485	0/0:45,0:45:99:0,113,1800	0/0:32,0:32:90:0,90,1350	0/0:43,0:43:91:0,91,1568	1/1:0,27:27:81:1007,81,0	1/1:0,22:22:66:828,66,0	1/1:0,33:33:99:1310,99,0	1/1:0,25:25:75:934,75,0	0/0:23,0:23:60:0,60,900	1/1:0,12:12:36:478,36,0	1/1:0,28:28:84:1100,84,0	1/1:0,29:29:87:1005,87,0	1/1:0,19:19:57:740,57,0	1/1:0,28:28:83:1036,83,0	0/0:6,0:6:18:0,18,228	0/0:33,0:33:90:0,90,1350	0/0:29,0:29:81:0,81,1215	0/0:7,0:7:21:0,21,271	1/1:0,26:26:77:962,77,0	0/1:8,25:33:99:790,0,228	0/0:33,0:33:90:0,90,1350	1/1:0,27:27:81:1046,81,0	1/1:0,21:21:63:796,63,0	0/0:36,0:36:99:0,102,1530	0/0:37,0:37:99:0,99,1468	0/1:22,4:26:90:90,0,780	0/1:4,4:8:99:137,0,139	0/1:16,14:30:99:466,0,478	0/0:26,0:26:72:0,72,1080	0/0:31,0:31:84:0,84,1260	0/0:36,0:36:99:0,99,1485	0/0:37,0:37:99:0,99,1485	0/0:17,0:17:51:0,51,681	1/1:0,9:9:27:355,27,0	1/1:0,26:26:77:957,77,0	1/1:0,27:27:81:1090,81,0	1/1:0,22:22:66:880,66,0	0/0:12,0:12:36:0,36,466	1/1:0,23:23:69:834,69,0	0/0:21,0:21:57:0,57,855	0/0:37,0:37:99:0,102,1530	1/1:1,29:30:52:877,52,0	0/0:34,0:34:93:0,93,1395	1/1:0,22:22:66:866,66,0	1/1:0,23:23:69:891,69,0	1/1:0,27:27:81:1045,81,0	0/0:19,0:19:54:0,54,810	0/0:40,0:40:99:0,102,1521	0/0:16,0:16:48:0,48,601	1/1:1,25:26:40:899,40,0	1/1:0,10:10:30:394,30,0	0/0:27,0:27:64:0,64,1011	0/0:29,0:29:81:0,81,1215	0/1:28,12:40:99:336,0,959	0/0:25,0:25:60:0,60,900	1/1:0,30:30:89:1101,89,0	0/0:28,0:28:81:0,81,1215	0/0:37,0:37:99:0,105,1397	0/0:36,0:36:99:0,99,1485	1/1:0,22:22:66:857,66,0	1/1:0,28:28:84:1043,84,0	1/1:0,21:21:63:803,63,0	1/1:0,22:22:66:855,66,0	0/0:26,0:26:75:0,75,963
Chr2	19284349	.	C	T	12620.7	.	AC=68;AF=0.472;AN=144;BaseQRankSum=0.00;DP=2694;ExcessHet=0.0000;FS=111.804;InbreedingCoeff=0.8686;MLEAC=67;MLEAF=0.465;MQ=60.00;MQRankSum=0.00;QD=24.45;ReadPosRankSum=0.885;SOR=6.736	GT:AD:DP:GQ:PL	1/1:0,17:17:51:682,51,0	1/1:0,14:14:42:569,42,0	0/0:25,0:25:72:0,72,826	0/0:48,0:48:99:0,120,1800	1/1:0,8:8:24:321,24,0	1/1:0,2:2:6:81,6,0	1/1:0,11:11:33:437,33,0	1/1:0,6:6:18:246,18,0	0/0:37,0:37:99:0,99,1485	0/0:35,0:35:99:0,99,1398	0/0:45,0:45:99:0,113,1800	0/0:30,0:30:90:0,90,1074	0/0:41,0:41:99:0,106,1665	1/1:0,5:5:15:196,15,0	1/1:0,10:10:30:391,30,0	1/1:0,11:11:33:445,33,0	1/1:0,15:15:45:575,45,0	0/0:32,0:32:90:0,90,1350	1/1:0,4:4:12:160,12,0	1/1:0,10:10:30:405,30,0	1/1:0,4:4:12:143,12,0	1/1:0,14:14:42:556,42,0	1/1:0,13:13:39:510,39,0	0/0:6,0:6:18:0,18,225	0/0:37,0:37:99:0,108,1443	0/0:35,0:35:99:0,102,1530	0/0:6,0:6:12:0,12,180	1/1:0,4:4:12:156,12,0	0/1:8,10:18:99:336,0,206	0/0:37,0:37:99:0,108,1349	1/1:0,10:10:30:395,30,0	1/1:0,7:7:21:271,21,0	0/0:43,0:43:99:0,111,1665	0/0:31,0:31:90:0,90,1350	0/0:21,0:21:63:0,63,815	0/1:3,4:7:98:142,0,98	0/1:13,7:20:99:221,0,444	0/0:33,0:33:99:0,99,1224	0/0:34,0:34:96:0,96,1440	0/0:37,0:37:99:0,99,1485	0/0:24,0:24:72:0,72,864	0/0:15,0:15:45:0,45,573	1/1:0,3:3:9:122,9,0	1/1:0,7:7:21:285,21,0	1/1:0,11:11:33:450,33,0	1/1:0,5:5:15:200,15,0	0/0:19,0:19:54:0,54,810	1/1:0,8:8:24:290,24,0	0/0:30,0:30:81:0,81,1215	0/0:43,0:43:99:0,100,1490	0/1:1,10:11:2:306,0,2	0/0:32,0:32:90:0,90,1350	1/1:0,12:12:35:447,35,0	1/1:0,12:12:36:469,36,0	1/1:0,12:12:36:472,36,0	0/0:25,0:25:72:0,72,968	0/0:35,0:35:99:0,99,1254	0/0:20,0:20:57:0,57,855	1/1:2,17:19:8:621,8,0	./.:1,0:1:0:0,0,0	0/0:23,0:23:69:0,69,905	0/0:31,0:31:90:0,90,1350	0/0:30,0:30:81:0,81,1215	0/0:32,0:32:90:0,90,1350	1/1:0,9:9:27:349,27,0	0/0:34,0:34:99:0,99,1241	0/0:35,0:35:90:0,90,1350	0/0:36,0:36:99:0,99,1485	1/1:0,6:6:18:237,18,0	1/1:0,8:8:24:315,24,0	1/1:0,8:8:24:318,24,0	1/1:0,14:14:42:555,42,0	0/0:28,0:28:81:0,81,956
Chr2	19284371	.	T	G	16016.8	.	AC=68;AF=0.479;AN=142;BaseQRankSum=2.17;DP=2248;ExcessHet=0.0000;FS=45.212;InbreedingCoeff=0.8667;MLEAC=69;MLEAF=0.486;MQ=60.00;MQRankSum=0.00;QD=34.90;ReadPosRankSum=-1.059e+00;SOR=4.108	GT:AD:DP:GQ:PL	1/1:0,17:17:51:691,51,0	1/1:0,15:15:45:590,45,0	0/0:25,0:25:72:0,72,826	0/0:48,0:48:99:0,120,1800	1/1:0,13:13:39:525,39,0	1/1:0,3:3:9:119,9,0	1/1:0,13:13:39:531,39,0	1/1:0,11:11:33:451,33,0	0/0:35,0:35:99:0,99,1485	0/0:33,0:33:90:0,90,1350	0/0:45,0:45:99:0,113,1800	0/0:27,0:27:75:0,75,1125	0/0:42,0:42:99:0,110,1496	1/1:0,9:9:27:363,27,0	1/1:1,17:18:44:681,44,0	1/1:0,21:21:63:849,63,0	1/1:0,16:16:48:635,48,0	0/0:35,0:35:99:0,102,1295	./.:0,0:0:0:0,0,0	1/1:0,7:7:21:287,21,0	1/1:0,10:10:30:356,30,0	1/1:0,18:18:54:725,54,0	1/1:0,13:13:39:530,39,0	0/0:9,0:9:24:0,24,360	0/0:37,0:37:99:0,108,1443	0/0:35,0:35:99:0,99,1302	0/0:4,0:4:12:0,12,150	1/1:0,8:8:24:317,24,0	0/1:6,10:16:99:357,0,185	0/0:37,0:37:99:0,108,1349	1/1:0,16:16:48:651,48,0	1/1:0,11:11:33:445,33,0	0/0:43,0:43:99:0,111,1665	0/0:30,0:30:87:0,87,1305	0/0:27,0:27:40:0,40,889	./.:2,0:2:0:0,0,0	0/1:11,6:17:99:193,0,387	0/0:33,0:33:99:0,99,1224	0/0:35,0:35:99:0,99,1239	0/0:33,0:33:93:0,93,1395	0/0:24,0:24:72:0,72,864	0/0:16,0:16:48:0,48,578	1/1:0,2:2:6:83,6,0	1/1:0,12:12:36:491,36,0	1/1:0,9:9:27:365,27,0	1/1:0,12:12:36:483,36,0	0/0:20,0:20:60:0,60,688	1/1:1,10:11:23:368,23,0	0/0:31,0:31:90:0,90,1061	0/0:43,0:43:99:0,100,1490	0/1:1,10:11:1:324,0,1	0/0:30,0:30:90:0,90,1032	1/1:0,7:7:21:283,21,0	1/1:0,20:20:60:797,60,0	1/1:0,5:5:15:201,15,0	0/0:25,0:25:72:0,72,968	0/0:35,0:35:99:0,99,1254	0/0:17,0:17:51:0,51,562	1/1:2,17:19:7:607,7,0	1/1:0,5:5:15:203,15,0	0/0:27,0:27:75:0,75,1125	0/0:27,0:27:81:0,81,1056	0/1:28,3:31:26:26,0,975	0/0:31,0:31:84:0,84,1260	1/1:0,13:13:39:515,39,0	0/0:36,0:36:99:0,105,1216	0/0:30,0:30:81:0,81,1215	0/0:36,0:36:99:0,99,1485	1/1:0,12:12:36:459,36,0	1/1:0,13:13:39:531,39,0	1/1:0,14:14:42:575,42,0	1/1:0,11:11:33:449,33,0	0/0:27,0:27:81:0,81,941
Chr2	19284971	.	C	G	224.88	.	AC=4;AF=0.250;AN=16;DP=11;ExcessHet=0.0000;FS=0.000;InbreedingCoeff=0.3434;MLEAC=19;MLEAF=1.00;MQ=60.00;QD=32.08;SOR=0.693	GT:AD:DP:GQ:PL	./.:0,0:0:0:0,0,0	./.:0,0:0:0:0,0,0	./.:0,0:0:0:0,0,0	0/0:2,0:2:6:0,6,46	./.:0,0:0:0:0,0,0	./.:0,0:0:0:0,0,0	./.:0,0:0:0:0,0,0	./.:0,0:0:0:0,0,0	./.:0,0:0:0:0,0,0	0/0:1,0:1:3:0,3,36	./.:0,0:0:0:0,0,0	./.:0,0:0:0:0,0,0	./.:0,0:0:0:0,0,0	./.:0,0:0:0:0,0,0	./.:0,0:0:0:0,0,0	./.:0,0:0:0:0,0,0	./.:0,0:0:0:0,0,0	./.:0,0:0:0:0,0,0	1/1:0,2:2:6:84,6,0	1/1:0,2:2:6:84,6,0	./.:0,0:0:0:0,0,0	./.:0,0:0:0:0,0,0	./.:0,0:0:0:0,0,0	./.:0,0:0:0:0,0,0	./.:0,0:0:0:0,0,0	./.:0,0:0:0:0,0,0	./.:0,0:0:0:0,0,0	./.:0,0:0:0:0,0,0	./.:0,0:0:0:0,0,0	0/0:1,0:1:3:0,3,37	./.:0,0:0:0:0,0,0	./.:0,0:0:0:0,0,0	0/0:1,0:1:3:0,3,21	./.:0,0:0:0:0,0,0	./.:0,0:0:0:0,0,0	0/0:1,0:1:3:0,3,26	0/0:1,0:1:3:0,3,37	./.:0,0:0:0:0,0,0	./.:0,0:0:0:0,0,0	./.:0,0:0:0:0,0,0	./.:0,0:0:0:0,0,0	./.:0,0:0:0:0,0,0	./.:0,0:0:0:0,0,0	./.:0,0:0:0:0,0,0	./.:0,0:0:0:0,0,0	./.:0,0:0:0:0,0,0	./.:0,0:0:0:0,0,0	./.:0,0:0:0:0,0,0	./.:0,0:0:0:0,0,0	./.:0,0:0:0:0,0,0	./.:0,0:0:0:0,0,0	./.:0,0:0:0:0,0,0	./.:0,0:0:0:0,0,0	./.:0,0:0:0:0,0,0	./.:0,0:0:0:0,0,0	./.:0,0:0:0:0,0,0	./.:0,0:0:0:0,0,0	./.:0,0:0:0:0,0,0	./.:0,0:0:0:0,0,0	./.:0,0:0:0:0,0,0	./.:0,0:0:0:0,0,0	./.:0,0:0:0:0,0,0	./.:0,0:0:0:0,0,0	./.:0,0:0:0:0,0,0	./.:0,0:0:0:0,0,0	./.:0,0:0:0:0,0,0	./.:0,0:0:0:0,0,0	./.:0,0:0:0:0,0,0	./.:0,0:0:0:0,0,0	./.:0,0:0:0:0,0,0	./.:0,0:0:0:0,0,0	./.:0,0:0:0:0,0,0	./.:0,0:0:0:0,0,0
Chr2	19285083	.	C	G	58540.9	.	AC=72;AF=0.493;AN=146;BaseQRankSum=0.136;DP=3166;ExcessHet=0.0000;FS=0.000;InbreedingCoeff=0.8898;MLEAC=72;MLEAF=0.493;MQ=60.00;MQRankSum=0.00;QD=29.40;ReadPosRankSum=1.71;SOR=0.999	GT:AD:DP:GQ:PL	1/1:0,71:71:99:2870,214,0	1/1:0,66:66:99:2668,199,0	0/0:36,0:36:99:0,102,1530	0/0:45,0:45:99:0,107,1759	1/1:0,38:38:99:1545,114,0	1/1:0,7:7:21:285,21,0	1/1:0,50:50:99:2046,150,0	1/1:0,43:43:99:1757,129,0	0/0:41,0:41:99:0,108,1632	0/0:35,0:35:99:0,99,1292	0/0:48,0:48:99:0,120,1800	0/0:31,0:31:90:0,90,1350	0/0:43,0:43:99:0,120,1800	1/1:0,42:42:99:1646,126,0	1/1:0,61:61:99:2413,184,0	1/1:0,46:46:99:1765,138,0	1/1:0,50:50:99:1907,150,0	0/0:35,0:35:99:0,99,1485	1/1:0,11:11:33:441,33,0	1/1:0,40:40:99:1628,120,0	1/1:0,35:35:99:1226,105,0	1/1:0,52:52:99:2069,157,0	1/1:0,53:53:99:2087,159,0	0/0:8,0:8:24:0,24,256	0/0:34,0:34:99:0,99,1328	0/0:35,0:35:90:0,90,1350	0/0:11,0:11:33:0,33,377	1/1:0,35:35:99:1387,105,0	0/1:5,32:37:27:1108,0,27	0/0:36,0:36:99:0,102,1530	1/1:0,52:52:99:2035,157,0	1/1:0,41:41:99:1582,123,0	0/0:45,0:45:99:0,120,1800	0/0:29,0:29:81:0,81,1215	0/0:35,2:37:30:0,30,1233	0/1:6,5:11:99:162,0,148	0/1:14,25:39:99:881,0,364	0/0:36,0:36:99:0,99,1485	0/0:30,0:30:81:0,81,1215	0/0:27,0:27:81:0,81,1010	0/0:31,0:31:84:0,84,1260	0/0:34,0:34:90:0,90,1350	1/1:0,10:10:30:412,30,0	1/1:0,29:29:87:1194,87,0	1/1:0,45:45:99:1830,135,0	1/1:0,36:36:99:1422,108,0	0/0:27,0:27:81:0,81,1048	1/1:2,29:31:44:991,44,0	0/0:32,0:32:90:0,90,1350	0/0:34,0:34:99:0,99,1485	1/1:0,30:30:90:1053,90,0	0/0:35,0:35:90:0,90,1350	1/1:1,40:41:83:1565,83,0	1/1:0,55:55:99:2163,166,0	1/1:0,38:38:99:1475,114,0	0/0:27,0:27:81:0,81,1000	0/0:43,0:43:99:0,103,1612	0/0:35,0:35:99:0,99,1256	1/1:0,67:67:99:2723,202,0	1/1:0,7:7:21:281,21,0	0/0:37,0:37:99:0,99,1344	0/0:37,0:37:99:0,111,1387	0/1:17,12:29:99:370,0,527	0/0:25,0:25:72:0,72,966	1/1:0,55:55:99:2118,165,0	0/0:32,0:32:78:0,78,1219	0/0:35,0:35:99:0,105,1254	0/0:42,0:42:93:0,93,1548	1/1:0,41:41:99:1611,123,0	1/1:0,43:43:99:1721,129,0	1/1:0,51:51:99:2068,154,0	1/1:0,52:52:99:2072,156,0	0/0:28,0:28:81:0,81,1215
Chr2	19285379	.	G	A	47243.1	.	AC=72;AF=0.493;AN=146;BaseQRankSum=-5.980e-01;DP=3312;ExcessHet=0.0000;FS=4.826;InbreedingCoeff=0.8902;MLEAC=72;MLEAF=0.493;MQ=60.00;MQRankSum=0.00;QD=31.35;ReadPosRankSum=2.59;SOR=1.699	GT:AD:DP:GQ:PL	1/1:0,43:43:99:1735,129,0	1/1:0,38:38:99:1552,114,0	0/0:44,0:44:99:0,120,1800	0/0:50,0:50:99:0,120,1800	1/1:0,37:37:99:1493,111,0	1/1:0,12:12:36:489,36,0	1/1:0,43:43:99:1752,129,0	1/1:0,34:34:99:1348,102,0	0/0:43,0:43:99:0,107,1730	0/0:36,0:36:99:0,99,1360	0/0:47,0:47:99:0,115,1800	0/0:39,0:39:99:0,102,1384	0/0:39,0:39:99:0,99,1485	1/1:0,35:35:99:1374,105,0	1/1:0,36:36:99:1433,108,0	1/1:0,39:39:99:1558,117,0	1/1:0,39:39:99:1505,117,0	0/0:37,0:37:70:0,70,1381	1/1:0,11:11:33:451,33,0	1/1:0,28:28:84:1125,84,0	1/1:0,36:36:99:1296,108,0	1/1:0,40:40:99:1563,120,0	1/1:0,44:44:99:1709,132,0	0/0:7,0:7:21:0,21,270	0/0:37,0:37:99:0,99,1484	0/0:33,0:33:93:0,93,1395	0/0:10,0:10:27:0,27,405	1/1:0,29:29:87:1150,87,0	0/1:3,24:27:24:857,0,24	0/0:40,0:40:99:0,99,1485	1/1:0,38:38:99:1500,114,0	1/1:0,39:39:99:1497,117,0	0/0:46,0:46:99:0,102,1705	0/0:34,0:34:99:0,99,1301	0/0:31,0:31:90:0,90,1350	0/1:4,5:9:99:177,0,136	0/1:7,26:33:99:966,0,159	0/0:34,0:34:99:0,99,1245	0/0:37,0:37:99:0,99,1310	0/0:36,0:36:99:0,99,1485	0/0:32,0:32:90:0,90,1350	0/0:30,0:30:81:0,81,1215	1/1:0,9:9:27:370,27,0	1/1:0,29:29:87:1186,87,0	1/1:0,38:38:99:1567,114,0	1/1:0,28:28:84:1144,84,0	0/0:31,0:31:90:0,90,1350	1/1:0,37:37:99:1360,111,0	0/0:28,0:28:81:0,81,1215	0/0:40,0:40:99:0,103,1444	1/1:0,24:24:72:830,72,0	0/0:39,0:39:81:0,81,1310	1/1:0,37:37:99:1497,111,0	1/1:0,40:40:99:1578,120,0	1/1:0,42:42:99:1658,126,0	0/0:37,0:37:99:0,108,1620	0/0:49,0:49:99:0,110,1800	0/0:30,0:30:81:0,81,1215	1/1:0,32:32:96:1260,96,0	1/1:0,17:17:51:692,51,0	0/0:37,0:37:96:0,96,1440	0/0:35,0:35:90:0,90,1350	0/1:24,11:35:99:321,0,757	0/0:22,0:22:63:0,63,945	1/1:0,43:43:99:1661,129,0	0/0:32,0:32:90:0,90,1185	0/0:51,0:51:99:0,119,1800	0/0:36,0:36:99:0,99,1485	1/1:0,41:41:99:1622,123,0	1/1:0,32:32:96:1262,96,0	1/1:0,37:37:99:1514,111,0	1/1:0,31:31:93:1227,93,0	0/0:35,0:35:99:0,99,1485
Chr2	19286092	.	A	T	47883.2	.	AC=74;AF=0.507;AN=146;BaseQRankSum=0.274;DP=2698;ExcessHet=0.0000;FS=1.284;InbreedingCoeff=0.8882;MLEAC=74;MLEAF=0.507;MQ=60.00;MQRankSum=0.00;QD=30.91;ReadPosRankSum=0.265;SOR=0.463	GT:AD:DP:GQ:PL	1/1:0,54:54:99:2079,162,0	1/1:0,47:47:99:1921,141,0	0/0:34,0:34:99:0,99,1107	0/0:40,0:40:99:0,108,1620	1/1:0,46:46:99:1830,138,0	1/1:0,6:6:18:240,18,0	1/1:0,32:32:96:1284,96,0	1/1:1,31:32:56:1172,56,0	0/0:28,0:28:81:0,81,1040	0/0:30,0:30:90:0,90,1005	0/0:36,0:36:99:0,102,1530	0/0:30,0:30:90:0,90,1133	0/0:34,0:34:99:0,99,1150	1/1:0,32:32:96:1214,96,0	1/1:0,50:50:99:1931,150,0	1/1:1,40:41:83:1557,83,0	1/1:0,40:40:99:1514,120,0	0/0:21,0:21:57:0,57,855	1/1:0,14:14:42:556,42,0	1/1:0,29:29:87:1154,87,0	1/1:0,40:40:99:1429,120,0	1/1:0,36:36:99:1415,108,0	1/1:0,34:34:99:1326,102,0	0/0:10,0:10:30:0,30,334	0/0:21,0:21:60:0,60,900	0/0:28,0:28:72:0,72,1080	0/0:4,0:4:12:0,12,127	1/1:0,29:29:87:1104,87,0	1/1:2,31:33:23:1111,23,0	0/0:29,0:29:81:0,81,1215	1/1:0,39:39:99:1517,117,0	1/1:0,41:41:99:1568,123,0	0/0:38,0:38:99:0,99,1421	0/0:21,0:21:60:0,60,809	0/1:27,3:30:29:29,0,944	0/1:2,7:9:50:259,0,50	0/1:11,19:30:99:663,0,350	0/0:34,0:34:87:0,87,1305	0/0:40,0:40:99:0,105,1575	0/0:15,0:15:45:0,45,577	0/0:21,0:21:60:0,60,900	0/0:22,0:22:63:0,63,945	1/1:0,17:17:51:675,51,0	1/1:0,30:30:90:1197,90,0	1/1:0,35:35:99:1421,105,0	1/1:0,32:32:96:1299,96,0	0/0:25,0:25:72:0,72,902	1/1:0,25:25:75:912,75,0	0/0:20,0:20:57:0,57,855	0/0:38,0:38:99:0,105,1575	1/1:0,41:41:99:1411,123,0	0/0:34,0:34:93:0,93,1395	1/1:0,53:53:99:2071,159,0	1/1:0,41:41:99:1592,123,0	1/1:0,23:23:69:890,69,0	0/0:28,0:28:81:0,81,1215	0/0:26,0:26:69:0,69,1035	0/0:24,0:24:72:0,72,800	1/1:0,43:43:99:1687,129,0	1/1:0,11:11:33:441,33,0	0/0:17,0:17:42:0,42,630	0/0:33,0:33:99:0,99,1219	0/1:24,6:30:99:139,0,779	0/0:34,0:34:80:0,80,1142	1/1:0,43:43:99:1686,129,0	0/0:21,0:21:60:0,60,761	0/0:34,0:34:90:0,90,1350	0/0:25,0:25:72:0,72,884	1/1:0,31:31:93:1181,93,0	1/1:0,40:40:99:1561,120,0	1/1:0,34:34:99:1347,102,0	1/1:0,39:39:99:1520,117,0	0/0:21,0:21:60:0,60,790
Chr2	19286181	.	G	A	8454.98	.	AC=67;AF=0.486;AN=138;BaseQRankSum=-1.357e+00;DP=1528;ExcessHet=0.0000;FS=10.359;InbreedingCoeff=0.8470;MLEAC=68;MLEAF=0.493;MQ=60.00;MQRankSum=0.00;QD=34.09;ReadPosRankSum=1.45;SOR=0.179	GT:AD:DP:GQ:PL	1/1:0,13:13:39:492,39,0	1/1:0,10:10:30:392,30,0	0/0:25,0:25:69:0,69,1035	0/0:36,0:36:99:0,99,1311	1/1:0,3:3:9:120,9,0	1/1:0,4:4:12:161,12,0	1/1:0,5:5:15:194,15,0	1/1:0,9:9:27:354,27,0	0/0:17,0:17:42:0,42,630	0/0:23,0:23:54:0,54,810	0/0:27,0:27:63:0,63,945	0/0:12,0:12:36:0,36,413	0/0:21,0:21:60:0,60,724	1/1:0,2:2:6:74,6,0	1/1:0,10:10:30:380,30,0	0/1:1,11:12:6:399,0,6	1/1:0,7:7:21:262,21,0	0/0:12,0:12:36:0,36,480	1/1:0,2:2:6:76,6,0	1/1:0,4:4:12:154,12,0	1/1:0,8:8:24:284,24,0	1/1:0,6:6:18:227,18,0	1/1:0,9:9:27:346,27,0	0/0:5,0:5:15:0,15,191	0/0:11,0:11:27:0,27,405	0/0:16,0:16:45:0,45,675	./.:0,0:0:0:0,0,0	./.:1,0:1:0:0,0,0	1/1:0,5:5:15:188,15,0	0/0:22,0:22:60:0,60,702	1/1:0,14:14:42:530,42,0	1/1:0,5:5:15:184,15,0	0/0:20,0:20:60:0,60,738	0/0:11,0:11:33:0,33,358	0/0:23,0:23:28:0,28,702	./.:1,0:1:0:0,0,0	0/1:4,5:9:99:158,0,140	0/0:21,0:21:28:0,28,773	0/0:19,0:19:57:0,57,664	0/0:5,0:5:15:0,15,160	0/0:20,0:20:60:0,60,637	0/0:13,0:13:36:0,36,540	1/1:0,3:3:9:111,9,0	1/1:0,5:5:15:193,15,0	1/1:0,5:5:15:206,15,0	1/1:0,2:2:6:80,6,0	0/0:16,0:16:39:0,39,585	1/1:0,4:4:12:142,12,0	0/0:10,0:10:30:0,30,400	0/0:24,0:24:60:0,60,900	1/1:0,3:3:9:98,9,0	0/0:32,0:32:90:0,90,1350	1/1:0,8:8:24:309,24,0	1/1:0,7:7:21:264,21,0	1/1:0,4:4:12:150,12,0	0/0:22,0:22:57:0,57,855	0/0:18,0:18:51:0,51,765	0/0:12,0:12:36:0,36,406	1/1:0,9:9:27:340,27,0	./.:0,0:0:0:0,0,0	0/0:10,0:10:30:0,30,344	0/0:19,0:19:51:0,51,765	0/1:17,2:19:15:15,0,525	0/0:21,0:21:60:0,60,900	1/1:0,8:8:24:303,24,0	0/0:21,0:21:57:0,57,855	0/0:12,0:12:36:0,36,410	0/0:14,0:14:42:0,42,495	1/1:0,9:9:27:348,27,0	1/1:0,10:10:30:378,30,0	1/1:0,9:9:27:347,27,0	1/1:0,6:6:18:229,18,0	0/0:15,0:15:45:0,45,479
Chr2	19286214	.	G	T	1566.68	.	AC=28;AF=0.280;AN=100;BaseQRankSum=0.00;DP=813;ExcessHet=0.0000;FS=0.000;InbreedingCoeff=0.6508;MLEAC=31;MLEAF=0.310;MQ=60.00;MQRankSum=0.00;QD=31.33;ReadPosRankSum=1.38;SOR=0.971	GT:AD:DP:GQ:PL	./.:1,0:1:0:0,0,0	./.:1,0:1:0:0,0,0	0/0:21,0:21:54:0,54,810	0/0:22,0:22:66:0,66,871	./.:0,0:0:0:0,0,0	./.:0,0:0:0:0,0,0	1/1:0,3:3:9:110,9,0	./.:1,0:1:0:0,0,0	0/0:11,0:11:33:0,33,397	0/0:13,0:13:36:0,36,540	0/0:17,0:17:51:0,51,633	0/0:11,0:11:30:0,30,450	0/0:21,0:21:57:0,57,855	1/1:0,2:2:6:74,6,0	1/1:0,2:2:6:73,6,0	0/1:1,3:4:29:106,0,29	1/1:0,5:5:15:179,15,0	0/0:9,0:9:24:0,24,360	./.:0,0:0:0:0,0,0	./.:0,0:0:0:0,0,0	1/1:0,4:4:11:104,11,0	./.:1,0:1:0:0,0,0	./.:1,0:1:0:0,0,0	0/0:3,0:3:9:0,9,112	0/0:7,0:7:18:0,18,270	0/0:14,0:14:39:0,39,585	./.:0,0:0:0:0,0,0	./.:1,0:1:0:0,0,0	./.:0,0:0:0:0,0,0	0/0:22,0:22:54:0,54,810	1/1:0,2:2:6:73,6,0	1/1:0,3:3:9:109,9,0	0/0:20,0:20:60:0,60,738	0/0:9,0:9:27:0,27,351	0/0:13,0:13:33:0,33,495	./.:1,0:1:0:0,0,0	0/1:2,2:4:62:62,0,66	0/0:16,0:16:48:0,48,630	0/0:18,0:18:51:0,51,765	0/0:5,0:5:15:0,15,160	0/0:17,0:17:51:0,51,577	0/0:11,0:11:33:0,33,356	./.:0,0:0:0:0,0,0	./.:1,0:1:0:0,0,0	./.:0,0:0:0:0,0,0	./.:0,0:0:0:0,0,0	0/0:11,0:11:27:0,27,405	./.:0,0:0:0:0,0,0	0/0:9,0:9:21:0,21,315	0/0:13,0:13:39:0,39,479	./.:1,0:1:0:0,0,0	0/0:23,0:23:60:0,60,900	./.:1,0:1:0:0,0,0	./.:0,0:0:0:0,0,0	./.:1,0:1:0:0,0,0	0/0:16,0:16:48:0,48,658	0/0:15,0:15:39:0,39,585	0/0:10,0:10:21:0,21,315	1/1:0,2:2:6:79,6,0	./.:0,0:0:0:0,0,0	0/0:11,0:11:33:0,33,356	0/0:11,0:11:33:0,33,421	0/0:12,0:12:30:0,30,450	0/0:17,0:17:51:0,51,601	1/1:0,6:6:17:189,17,0	0/0:13,0:13:39:0,39,489	0/0:12,0:12:33:0,33,495	0/0:11,0:11:33:0,33,377	1/1:0,3:3:9:110,9,0	1/1:0,4:4:12:149,12,0	1/1:0,4:4:12:151,12,0	1/1:0,2:2:6:77,6,0	0/0:14,0:14:39:0,39,585
Chr2	19286532	.	TATTC	T	345.22	.	AC=6;AF=0.094;AN=64;DP=73;ExcessHet=0.0000;FS=0.000;InbreedingCoeff=0.3785;MLEAC=11;MLEAF=0.172;MQ=60.00;QD=32.93;SOR=4.407	GT:AD:DP:GQ:PGT:PID:PL:PS	./.:0,0:0:0:.:.:0,0,0	./.:0,0:0:0:.:.:0,0,0	0/0:3,0:3:9:.:.:0,9,111	0/0:1,0:1:3:.:.:0,3,34	./.:0,0:0:0:.:.:0,0,0	./.:0,0:0:0:.:.:0,0,0	./.:0,0:0:0:.:.:0,0,0	1|1:0,4:4:12:1|1:19286532_TATTC_T:180,12,0:19286532	0/0:1,0:1:3:.:.:0,3,20	0/0:2,0:2:6:.:.:0,6,49	0/0:2,0:2:6:.:.:0,6,54	0/0:2,0:2:6:.:.:0,6,58	0/0:1,0:1:3:.:.:0,3,37	./.:1,0:1:0:.:.:0,0,0	./.:0,0:0:0:.:.:0,0,0	./.:1,0:1:0:.:.:0,0,0	./.:1,0:1:0:.:.:0,0,0	0/0:1,0:1:3:.:.:0,3,36	./.:0,0:0:0:.:.:0,0,0	./.:0,0:0:0:.:.:0,0,0	./.:0,0:0:0:.:.:0,0,0	./.:1,0:1:0:.:.:0,0,0	1|1:0,2:2:6:1|1:19286532_TATTC_T:90,6,0:19286532	0/0:1,0:1:3:.:.:0,3,36	./.:0,0:0:0:.:.:0,0,0	./.:0,0:0:0:.:.:0,0,0	0/0:1,0:1:3:.:.:0,3,34	./.:0,0:0:0:.:.:0,0,0	0/0:1,0:1:3:.:.:0,3,18	./.:0,0:0:0:.:.:0,0,0	./.:1,0:1:0:.:.:0,0,0	./.:0,0:0:0:.:.:0,0,0	./.:0,0:0:0:.:.:0,0,0	0/0:1,0:1:3:.:.:0,3,31	0/0:2,0:2:3:.:.:0,3,45	./.:0,0:0:0:.:.:0,0,0	./.:0,0:0:0:.:.:0,0,0	0/0:1,0:1:3:.:.:0,3,32	0/0:2,0:2:6:.:.:0,6,58	0/0:2,0:2:6:.:.:0,6,69	./.:0,0:0:0:.:.:0,0,0	0/0:3,0:3:9:.:.:0,9,103	./.:0,0:0:0:.:.:0,0,0	./.:0,0:0:0:.:.:0,0,0	./.:0,0:0:0:.:.:0,0,0	./.:1,0:1:0:.:.:0,0,0	0/0:2,0:2:6:.:.:0,6,71	./.:0,0:0:0:.:.:0,0,0	./.:0,0:0:0:.:.:0,0,0	./.:0,0:0:0:.:.:0,0,0	./.:0,0:0:0:.:.:0,0,0	./.:0,0:0:0:.:.:0,0,0	./.:1,0:1:0:.:.:0,0,0	1|1:0,2:2:6:1|1:19286532_TATTC_T:90,6,0:19286532	./.:0,0:0:0:.:.:0,0,0	0/0:1,0:1:3:.:.:0,3,20	0/0:2,0:2:6:.:.:0,6,71	0/0:2,0:2:6:.:.:0,6,76	./.:1,0:1:0:.:.:0,0,0	./.:0,0:0:0:.:.:0,0,0	0/0:5,0:5:15:.:.:0,15,160	0/0:1,0:1:3:.:.:0,3,31	0/0:1,0:1:3:.:.:0,3,36	0/0:4,0:4:12:.:.:0,12,105	./.:1,0:1:0:.:.:0,0,0	0/0:4,0:4:12:.:.:0,12,147	0/0:1,0:1:3:.:.:0,3,16	0/0:2,0:2:6:.:.:0,6,63	./.:0,0:0:0:.:.:0,0,0	./.:1,0:1:0:.:.:0,0,0	./.:0,0:0:0:.:.:0,0,0	./.:0,0:0:0:.:.:0,0,0	0/0:3,0:3:9:.:.:0,9,81
Chr2	19286560	.	T	A	340.1	.	AC=6;AF=0.088;AN=68;DP=95;ExcessHet=0.0000;FS=0.000;InbreedingCoeff=0.4027;MLEAC=10;MLEAF=0.147;MQ=60.00;QD=24.84;SOR=4.407	GT:AD:DP:GQ:PGT:PID:PL:PS	./.:0,0:0:0:.:.:0,0,0	./.:0,0:0:0:.:.:0,0,0	0/0:4,0:4:12:.:.:0,12,148	0/0:1,0:1:3:.:.:0,3,34	./.:0,0:0:0:.:.:0,0,0	./.:0,0:0:0:.:.:0,0,0	./.:0,0:0:0:.:.:0,0,0	1|1:0,4:4:12:1|1:19286532_TATTC_T:180,12,0:19286532	0/0:1,0:1:3:.:.:0,3,20	0/0:3,0:3:9:.:.:0,9,84	0/0:3,0:3:9:.:.:0,9,101	0/0:2,0:2:6:.:.:0,6,58	0/0:2,0:2:6:.:.:0,6,74	./.:1,0:1:0:.:.:0,0,0	./.:0,0:0:0:.:.:0,0,0	./.:1,0:1:0:.:.:0,0,0	./.:1,0:1:0:.:.:0,0,0	0/0:1,0:1:3:.:.:0,3,36	./.:0,0:0:0:.:.:0,0,0	./.:0,0:0:0:.:.:0,0,0	./.:0,0:0:0:.:.:0,0,0	./.:1,0:1:0:.:.:0,0,0	1|1:0,2:2:6:1|1:19286532_TATTC_T:90,6,0:19286532	0/0:1,0:1:3:.:.:0,3,36	./.:0,0:0:0:.:.:0,0,0	./.:0,0:0:0:.:.:0,0,0	0/0:1,0:1:3:.:.:0,3,34	./.:0,0:0:0:.:.:0,0,0	0/0:1,0:1:3:.:.:0,3,18	./.:0,0:0:0:.:.:0,0,0	./.:1,0:1:0:.:.:0,0,0	./.:0,0:0:0:.:.:0,0,0	0/0:1,0:1:3:.:.:0,3,31	0/0:2,0:2:6:.:.:0,6,58	0/0:2,0:2:0:.:.:0,0,4	./.:0,0:0:0:.:.:0,0,0	./.:0,0:0:0:.:.:0,0,0	0/0:3,0:3:9:.:.:0,9,71	0/0:2,0:2:6:.:.:0,6,58	0/0:2,0:2:6:.:.:0,6,69	./.:0,0:0:0:.:.:0,0,0	0/0:4,0:4:12:.:.:0,12,111	./.:0,0:0:0:.:.:0,0,0	./.:0,0:0:0:.:.:0,0,0	./.:0,0:0:0:.:.:0,0,0	./.:1,0:1:0:.:.:0,0,0	0/0:3,0:3:9:.:.:0,9,107	./.:0,0:0:0:.:.:0,0,0	./.:0,0:0:0:.:.:0,0,0	./.:0,0:0:0:.:.:0,0,0	./.:0,0:0:0:.:.:0,0,0	./.:0,0:0:0:.:.:0,0,0	./.:1,0:1:0:.:.:0,0,0	1|1:0,2:2:6:1|1:19286532_TATTC_T:90,6,0:19286532	./.:0,0:0:0:.:.:0,0,0	0/0:1,0:1:3:.:.:0,3,20	0/0:2,0:2:6:.:.:0,6,71	0/0:4,0:4:12:.:.:0,12,111	./.:1,0:1:0:.:.:0,0,0	./.:0,0:0:0:.:.:0,0,0	0/0:6,0:6:18:.:.:0,18,179	0/0:1,0:1:3:.:.:0,3,31	0/0:1,0:1:3:.:.:0,3,36	0/0:5,0:5:15:.:.:0,15,163	0/0:2,0:2:0:.:.:0,0,3	0/0:4,0:4:12:.:.:0,12,147	0/0:2,0:2:6:.:.:0,6,68	0/0:3,0:3:9:.:.:0,9,92	./.:0,0:0:0:.:.:0,0,0	./.:1,0:1:0:.:.:0,0,0	./.:0,0:0:0:.:.:0,0,0	./.:0,0:0:0:.:.:0,0,0	0/0:3,0:3:9:.:.:0,9,81
Chr2	19286608	.	A	T	1551.32	.	AC=27;AF=0.287;AN=94;BaseQRankSum=-1.383e+00;DP=223;ExcessHet=0.0000;FS=0.000;InbreedingCoeff=0.5653;MLEAC=34;MLEAF=0.362;MQ=60.00;MQRankSum=0.00;QD=37.43;ReadPosRankSum=0.431;SOR=3.865	GT:AD:DP:GQ:PL	./.:1,0:1:0:0,0,0	1/1:0,7:7:21:283,21,0	0/0:7,0:7:21:0,21,237	0/0:6,0:6:18:0,18,181	./.:1,0:1:0:0,0,0	./.:0,0:0:0:0,0,0	1/1:0,2:2:6:80,6,0	1/1:0,4:4:12:156,12,0	0/0:3,0:3:9:0,9,108	0/0:6,0:6:18:0,18,219	0/0:11,0:11:33:0,33,378	0/0:6,0:6:18:0,18,230	0/0:3,0:3:9:0,9,110	./.:1,0:1:0:0,0,0	1/1:0,2:2:6:78,6,0	./.:1,0:1:0:0,0,0	./.:0,0:0:0:0,0,0	0/0:2,0:2:6:0,6,75	./.:1,0:1:0:0,0,0	./.:1,0:1:0:0,0,0	./.:1,0:1:0:0,0,0	1/1:0,2:2:6:78,6,0	1/1:0,4:4:12:156,12,0	0/0:1,0:1:3:0,3,21	0/0:1,0:1:3:0,3,37	./.:0,0:0:0:0,0,0	0/0:2,0:2:6:0,6,49	./.:0,0:0:0:0,0,0	0/0:2,0:2:6:0,6,49	./.:0,0:0:0:0,0,0	./.:0,0:0:0:0,0,0	./.:0,0:0:0:0,0,0	0/0:4,0:4:12:0,12,142	0/0:2,0:2:6:0,6,58	0/0:2,0:2:6:0,6,75	./.:0,0:0:0:0,0,0	./.:0,0:0:0:0,0,0	0/0:3,0:3:9:0,9,71	0/0:3,0:3:9:0,9,65	0/0:6,0:6:18:0,18,200	0/0:2,0:2:6:0,6,68	0/0:5,0:5:15:0,15,133	./.:0,0:0:0:0,0,0	./.:1,0:1:0:0,0,0	1/1:0,2:2:6:81,6,0	./.:0,0:0:0:0,0,0	0/0:3,0:3:9:0,9,112	1/1:0,3:3:9:107,9,0	0/0:2,0:2:6:0,6,74	0/0:2,0:2:6:0,6,72	./.:0,0:0:0:0,0,0	./.:0,0:0:0:0,0,0	1/1:0,3:3:9:119,9,0	./.:1,0:1:0:0,0,0	1/1:0,2:2:6:78,6,0	0/0:3,0:3:9:0,9,113	0/0:4,0:4:12:0,12,126	0/0:8,0:8:24:0,24,224	./.:1,0:1:0:0,0,0	./.:1,0:1:0:0,0,0	0/0:7,0:7:21:0,21,229	0/0:4,0:4:12:0,12,126	0/1:2,2:4:63:63,0,65	0/0:7,0:7:21:0,21,209	./.:1,0:1:0:0,0,0	0/0:9,0:9:27:0,27,281	0/0:9,0:9:27:0,27,328	0/0:4,0:4:12:0,12,148	1/1:0,3:3:9:116,9,0	1/1:0,2:2:6:77,6,0	1/1:0,3:3:9:119,9,0	./.:0,0:0:0:0,0,0	0/0:3,0:3:9:0,9,101
Chr2	19286709	.	C	T	582.81	.	AC=14;AF=0.167;AN=84;DP=235;ExcessHet=0.0000;FS=0.000;InbreedingCoeff=0.5473;MLEAC=15;MLEAF=0.179;MQ=60.00;QD=29.25;SOR=5.670	GT:AD:DP:GQ:PL	./.:0,0:0:0:0,0,0	1/1:0,2:2:6:83,6,0	0/0:9,0:9:27:0,27,295	0/0:8,0:8:21:0,21,315	1/1:0,2:2:6:82,6,0	./.:0,0:0:0:0,0,0	./.:0,0:0:0:0,0,0	1/1:0,2:2:6:84,6,0	0/0:3,0:3:9:0,9,116	0/0:9,0:9:24:0,24,360	0/0:16,0:16:48:0,48,482	0/0:7,0:7:21:0,21,273	0/0:7,0:7:21:0,21,211	./.:1,0:1:0:0,0,0	./.:0,0:0:0:0,0,0	./.:1,0:1:0:0,0,0	./.:0,0:0:0:0,0,0	0/0:4,0:4:12:0,12,127	./.:0,0:0:0:0,0,0	./.:1,0:1:0:0,0,0	./.:0,0:0:0:0,0,0	./.:0,0:0:0:0,0,0	./.:0,0:0:0:0,0,0	./.:0,0:0:0:0,0,0	0/0:2,0:2:6:0,6,43	0/0:1,0:1:3:0,3,35	0/0:4,0:4:12:0,12,128	./.:0,0:0:0:0,0,0	0/0:1,0:1:3:0,3,14	./.:0,0:0:0:0,0,0	./.:0,0:0:0:0,0,0	./.:0,0:0:0:0,0,0	0/0:5,0:5:15:0,15,164	0/0:3,0:3:9:0,9,113	0/0:2,0:2:6:0,6,77	./.:0,0:0:0:0,0,0	./.:0,0:0:0:0,0,0	0/0:1,0:1:3:0,3,39	0/0:2,0:2:6:0,6,72	0/0:10,0:10:27:0,27,405	0/0:3,0:3:9:0,9,83	0/0:6,0:6:18:0,18,231	./.:0,0:0:0:0,0,0	./.:1,0:1:0:0,0,0	./.:0,0:0:0:0,0,0	1/1:0,3:3:9:119,9,0	0/0:7,0:7:21:0,21,261	1/1:0,3:3:9:112,9,0	0/0:3,0:3:9:0,9,87	0/0:4,0:4:12:0,12,99	./.:1,0:1:0:0,0,0	0/0:2,0:2:6:0,6,68	./.:1,0:1:0:0,0,0	1/1:0,2:2:6:80,6,0	./.:0,0:0:0:0,0,0	0/0:7,0:7:21:0,21,214	0/0:10,0:10:27:0,27,405	0/0:7,0:7:21:0,21,218	./.:0,0:0:0:0,0,0	./.:0,0:0:0:0,0,0	0/0:7,0:7:21:0,21,215	0/0:6,0:6:18:0,18,176	0/0:6,0:6:18:0,18,197	0/0:3,0:3:9:0,9,90	1/1:0,2:2:6:78,6,0	0/0:9,0:9:27:0,27,313	0/0:12,0:12:33:0,33,495	0/0:6,0:6:18:0,18,181	./.:1,0:1:0:0,0,0	./.:0,0:0:0:0,0,0	./.:0,0:0:0:0,0,0	./.:0,0:0:0:0,0,0	0/0:3,0:3:9:0,9,113
Chr2	19286984	.	C	T	3250.35	.	AC=45;AF=0.402;AN=112;BaseQRankSum=0.967;DP=249;ExcessHet=0.0000;FS=3.424;InbreedingCoeff=0.6444;MLEAC=55;MLEAF=0.491;MQ=60.00;MQRankSum=0.00;QD=34.03;ReadPosRankSum=0.00;SOR=0.757	GT:AD:DP:GQ:PL	1/1:0,3:3:9:118,9,0	1/1:0,3:3:9:123,9,0	0/0:2,0:2:6:0,6,55	0/0:6,0:6:18:0,18,238	1/1:0,2:2:6:84,6,0	./.:0,0:0:0:0,0,0	1/1:0,5:5:15:210,15,0	1/1:0,3:3:9:122,9,0	0/0:2,0:2:6:0,6,79	0/0:5,0:5:15:0,15,142	0/0:2,0:2:6:0,6,80	0/0:5,0:5:15:0,15,206	0/0:3,0:3:9:0,9,100	./.:1,0:1:0:0,0,0	1/1:0,4:4:12:161,12,0	./.:1,0:1:0:0,0,0	1/1:0,2:2:6:78,6,0	0/0:1,0:1:3:0,3,37	./.:1,0:1:0:0,0,0	1/1:0,2:2:6:83,6,0	./.:1,0:1:0:0,0,0	1/1:0,4:4:12:161,12,0	./.:0,0:0:0:0,0,0	./.:0,0:0:0:0,0,0	0/0:1,0:1:3:0,3,21	./.:0,0:0:0:0,0,0	./.:0,0:0:0:0,0,0	1/1:0,2:2:6:80,6,0	1/1:0,3:3:9:123,9,0	0/0:2,0:2:6:0,6,73	0/1:1,2:3:1:74,0,1	1/1:0,2:2:6:81,6,0	0/0:1,0:1:3:0,3,38	0/0:2,0:2:6:0,6,72	0/0:3,0:3:9:0,9,115	./.:0,0:0:0:0,0,0	./.:2,0:2:0:0,0,0	0/0:2,0:2:6:0,6,59	0/0:4,0:4:12:0,12,126	0/0:3,0:3:9:0,9,97	0/0:3,0:3:9:0,9,98	0/0:8,0:8:21:0,21,315	./.:0,0:0:0:0,0,0	./.:0,0:0:0:0,0,0	./.:0,0:0:0:0,0,0	1/1:0,9:9:27:384,27,0	0/0:4,0:4:12:0,12,141	1/1:0,5:5:15:192,15,0	0/0:4,0:4:12:0,12,154	0/0:3,0:3:9:0,9,100	1/1:0,2:2:6:75,6,0	0/0:4,0:4:12:0,12,140	./.:0,0:0:0:0,0,0	1/1:0,4:4:12:114,12,0	1/1:0,7:7:21:282,21,0	0/0:3,0:3:9:0,9,118	0/0:4,0:4:12:0,12,157	0/0:5,0:5:12:0,12,180	1/1:0,2:2:6:82,6,0	1/1:0,2:2:6:83,6,0	0/0:1,0:1:3:0,3,35	0/0:4,0:4:12:0,12,163	0/0:4,0:4:12:0,12,132	0/0:6,0:6:18:0,18,205	1/1:0,7:7:21:285,21,0	0/0:7,0:7:21:0,21,213	0/0:3,0:3:9:0,9,111	0/0:4,0:4:12:0,12,123	./.:1,0:1:0:0,0,0	./.:1,0:1:0:0,0,0	1/1:0,3:3:9:125,9,0	1/1:0,3:3:9:124,9,0	0/0:4,0:4:12:0,12,126
Chr2	19289004	.	T	A	140.07	.	AC=2;AF=1.00;AN=2;DP=3;ExcessHet=0.0000;FS=0.000;InbreedingCoeff=0.3369;MLEAC=17;MLEAF=1.00;MQ=60.00;QD=27.86;SOR=2.303	GT:AD:DP:GQ:PL	./.:0,0:0:0:0,0,0	./.:0,0:0:0:0,0,0	./.:0,0:0:0:0,0,0	./.:0,0:0:0:0,0,0	./.:0,0:0:0:0,0,0	./.:0,0:0:0:0,0,0	./.:0,0:0:0:0,0,0	./.:0,0:0:0:0,0,0	./.:0,0:0:0:0,0,0	./.:0,0:0:0:0,0,0	./.:0,0:0:0:0,0,0	./.:0,0:0:0:0,0,0	./.:0,0:0:0:0,0,0	./.:0,0:0:0:0,0,0	./.:0,0:0:0:0,0,0	./.:0,0:0:0:0,0,0	./.:0,0:0:0:0,0,0	./.:0,0:0:0:0,0,0	./.:0,0:0:0:0,0,0	./.:0,0:0:0:0,0,0	./.:0,0:0:0:0,0,0	./.:0,0:0:0:0,0,0	./.:0,0:0:0:0,0,0	./.:0,0:0:0:0,0,0	./.:0,0:0:0:0,0,0	./.:0,0:0:0:0,0,0	./.:0,0:0:0:0,0,0	./.:0,0:0:0:0,0,0	./.:0,0:0:0:0,0,0	./.:0,0:0:0:0,0,0	./.:0,0:0:0:0,0,0	./.:0,0:0:0:0,0,0	1/1:0,2:2:6:80,6,0	./.:0,0:0:0:0,0,0	./.:0,0:0:0:0,0,0	./.:0,0:0:0:0,0,0	./.:0,0:0:0:0,0,0	./.:0,0:0:0:0,0,0	./.:0,0:0:0:0,0,0	./.:0,0:0:0:0,0,0	./.:0,0:0:0:0,0,0	./.:0,0:0:0:0,0,0	./.:0,0:0:0:0,0,0	./.:0,0:0:0:0,0,0	./.:0,0:0:0:0,0,0	./.:0,0:0:0:0,0,0	./.:0,0:0:0:0,0,0	./.:0,0:0:0:0,0,0	./.:0,0:0:0:0,0,0	./.:0,0:0:0:0,0,0	./.:0,0:0:0:0,0,0	./.:0,0:0:0:0,0,0	./.:0,0:0:0:0,0,0	./.:0,0:0:0:0,0,0	./.:0,0:0:0:0,0,0	./.:0,0:0:0:0,0,0	./.:0,0:0:0:0,0,0	./.:0,0:0:0:0,0,0	./.:0,0:0:0:0,0,0	./.:0,0:0:0:0,0,0	./.:0,0:0:0:0,0,0	./.:0,0:0:0:0,0,0	./.:0,0:0:0:0,0,0	./.:0,0:0:0:0,0,0	./.:0,0:0:0:0,0,0	./.:0,0:0:0:0,0,0	./.:0,0:0:0:0,0,0	./.:0,0:0:0:0,0,0	./.:0,0:0:0:0,0,0	./.:0,0:0:0:0,0,0	./.:0,0:0:0:0,0,0	./.:0,0:0:0:0,0,0	./.:0,0:0:0:0,0,0
Chr2	19289551	.	GC	G	46.16	.	AC=1;AF=7.143e-03;AN=140;BaseQRankSum=1.65;DP=788;ExcessHet=0.0000;FS=0.000;InbreedingCoeff=0.2057;MLEAC=1;MLEAF=7.143e-03;MQ=60.00;MQRankSum=0.00;QD=9.23;ReadPosRankSum=-1.645e+00;SOR=0.446	GT:AD:DP:GQ:PL	0/0:5,0:5:15:0,15,169	0/0:20,0:20:57:0,57,855	0/0:20,0:20:57:0,57,855	0/0:13,0:13:36:0,36,540	0/0:8,0:8:24:0,24,251	0/0:2,0:2:6:0,6,76	./.:0,0:0:0:0,0,0	0/0:7,0:7:18:0,18,270	0/0:38,0:38:99:0,100,1431	0/0:26,0:26:72:0,72,1080	0/0:3,0:3:9:0,9,113	0/0:8,0:8:24:0,24,273	0/0:13,0:13:36:0,36,540	0/0:1,0:1:3:0,3,38	0/1:3,2:5:64:64,0,106	0/0:1,0:1:3:0,3,37	0/0:8,0:8:24:0,24,248	0/0:19,0:19:57:0,57,724	0/0:3,0:3:9:0,9,100	0/0:3,0:3:9:0,9,122	0/0:3,0:3:9:0,9,97	0/0:5,0:5:15:0,15,175	0/0:11,0:11:33:0,33,414	0/0:2,0:2:6:0,6,49	0/0:5,0:5:15:0,15,169	0/0:10,0:10:27:0,27,405	./.:0,0:0:0:0,0,0	0/0:3,0:3:9:0,9,92	0/0:9,0:9:24:0,24,360	0/0:36,0:36:93:0,93,1395	0/0:5,0:5:15:0,15,174	0/0:3,0:3:9:0,9,113	0/0:33,0:33:99:0,99,1212	0/0:36,0:36:99:0,99,1345	0/0:3,0:3:9:0,9,84	0/0:8,0:8:24:0,24,325	0/0:27,0:27:78:0,78,1170	0/0:42,0:42:99:0,105,1575	0/0:11,0:11:33:0,33,395	0/0:9,0:9:27:0,27,346	0/0:15,0:15:45:0,45,516	0/0:13,0:13:36:0,36,540	0/0:2,0:2:6:0,6,62	0/0:6,0:6:18:0,18,197	0/0:13,0:13:39:0,39,365	0/0:8,0:8:24:0,24,279	0/0:6,0:6:18:0,18,205	0/0:14,0:14:42:0,42,422	0/0:39,0:39:99:0,108,1620	0/0:22,0:22:60:0,60,900	0/0:2,0:2:6:0,6,52	0/0:8,0:8:24:0,24,262	./.:0,0:0:0:0,0,0	0/0:2,0:2:6:0,6,73	0/0:2,0:2:6:0,6,76	0/0:2,0:2:6:0,6,57	0/0:9,0:9:27:0,27,301	0/0:5,0:5:15:0,15,165	0/0:5,0:5:15:0,15,183	0/0:1,0:1:3:0,3,38	0/0:3,0:3:9:0,9,115	0/0:11,0:11:30:0,30,450	0/0:8,0:8:18:0,18,270	0/0:15,0:15:45:0,45,549	0/0:12,0:12:36:0,36,409	0/0:5,0:5:15:0,15,192	0/0:17,0:17:48:0,48,720	0/0:29,0:29:81:0,81,1215	0/0:1,0:1:3:0,3,34	0/0:5,0:5:12:0,12,180	0/0:6,0:6:18:0,18,197	0/0:13,0:13:36:0,36,540	0/0:25,0:25:72:0,72,809
Chr2	19289694	.	A	G	8584.94	.	AC=63;AF=0.457;AN=138;BaseQRankSum=1.28;DP=1031;ExcessHet=0.0000;FS=6.196;InbreedingCoeff=0.8140;MLEAC=64;MLEAF=0.464;MQ=60.00;MQRankSum=0.00;QD=32.40;ReadPosRankSum=-6.400e-01;SOR=0.971	GT:AD:DP:GQ:PL	1/1:0,2:2:6:81,6,0	1/1:0,27:27:81:1079,81,0	0/0:19,0:19:57:0,57,635	0/0:13,0:13:36:0,36,540	1/1:0,9:9:27:363,27,0	1/1:0,3:3:9:120,9,0	1/1:0,6:6:18:241,18,0	1/1:0,4:4:12:166,12,0	0/0:38,0:38:99:0,100,1431	0/0:36,0:36:99:0,102,1307	0/0:9,0:9:27:0,27,295	0/0:12,0:12:36:0,36,473	0/0:6,0:6:18:0,18,234	1/1:0,4:4:12:157,12,0	1/1:0,12:12:36:468,36,0	1/1:0,5:5:15:199,15,0	1/1:0,8:8:24:308,24,0	0/0:29,0:29:87:0,87,1123	1/1:0,3:3:9:122,9,0	1/1:0,7:7:21:281,21,0	1/1:0,2:2:6:71,6,0	1/1:0,6:6:18:245,18,0	1/1:0,14:14:42:568,42,0	0/0:3,0:3:9:0,9,112	0/0:14,0:14:42:0,42,495	0/0:18,0:18:51:0,51,765	0/0:9,0:9:27:0,27,275	1/1:0,4:4:12:160,12,0	0/1:8,3:11:77:77,0,251	0/0:34,0:34:99:0,99,1230	1/1:0,7:7:21:281,21,0	1/1:0,6:6:18:238,18,0	0/0:33,0:33:99:0,99,1212	0/0:35,0:35:99:0,102,1530	0/0:4,0:4:0:0,0,82	0/1:9,3:12:86:86,0,318	0/1:25,10:35:99:306,0,889	0/0:42,0:42:99:0,105,1575	0/0:13,0:13:39:0,39,505	0/0:13,0:13:39:0,39,446	0/0:27,0:27:75:0,75,1125	0/0:18,0:18:54:0,54,708	./.:1,0:1:0:0,0,0	1/1:0,4:4:12:164,12,0	1/1:0,3:3:9:126,9,0	1/1:0,11:11:33:433,33,0	0/0:8,0:8:24:0,24,273	1/1:0,6:6:18:223,18,0	0/0:44,0:44:99:0,99,1576	0/0:27,0:27:81:0,81,982	1/1:0,6:6:18:209,18,0	0/0:3,0:3:9:0,9,95	./.:1,0:1:0:0,0,0	1/1:0,5:5:15:199,15,0	1/1:0,4:4:12:155,12,0	0/0:3,0:3:9:0,9,103	0/0:9,0:9:27:0,27,332	0/0:7,0:7:21:0,21,240	1/1:0,7:7:21:281,21,0	./.:1,0:1:0:0,0,0	0/0:9,0:9:27:0,27,273	0/0:16,0:16:48:0,48,616	0/0:20,0:20:22:0,22,651	0/0:25,0:25:72:0,72,955	1/1:0,15:15:45:587,45,0	0/0:8,0:8:24:0,24,299	0/0:20,0:20:54:0,54,810	0/0:42,0:42:99:0,100,1755	./.:0,0:0:0:0,0,0	1/1:0,3:3:9:92,9,0	1/1:0,2:2:6:82,6,0	1/1:0,12:12:36:466,36,0	0/0:25,0:25:72:0,72,973
Chr2	19290296	.	CT	C	44.98	.	AC=1;AF=6.944e-03;AN=144;BaseQRankSum=2.20;DP=922;ExcessHet=0.0000;FS=0.000;InbreedingCoeff=0.0571;MLEAC=1;MLEAF=6.944e-03;MQ=60.00;MQRankSum=0.00;QD=5.00;ReadPosRankSum=2.20;SOR=1.179	GT:AD:DP:GQ:PGT:PID:PL:PS	0/0:5,0:5:9:.:.:0,9,135	0/0:21,0:21:45:.:.:0,45,675	0/0:14,0:14:42:.:.:0,42,436	0/0:14,0:14:39:.:.:0,39,585	0/0:6,0:6:18:.:.:0,18,234	./.:0,0:0:0:.:.:0,0,0	0/0:5,0:5:9:.:.:0,9,135	0/0:2,0:2:6:.:.:0,6,71	0/0:44,0:44:99:.:.:0,120,1800	0/0:37,0:37:99:.:.:0,99,1485	0/0:7,0:7:21:.:.:0,21,239	0/0:9,0:9:27:.:.:0,27,371	0|1:7,2:9:63:0|1:19290296_CT_C:63,0,267:19290296	0/0:3,0:3:9:.:.:0,9,108	0/0:5,0:5:15:.:.:0,15,198	0/0:3,0:3:9:.:.:0,9,99	0/0:3,0:3:6:.:.:0,6,90	0/0:27,0:27:81:.:.:0,81,972	0/0:4,0:4:6:.:.:0,6,90	0/0:8,0:8:15:.:.:0,15,225	0/0:2,0:2:3:.:.:0,3,45	0/0:4,0:4:9:.:.:0,9,135	0/0:7,0:7:12:.:.:0,12,180	0/0:7,0:7:21:.:.:0,21,242	0/0:12,0:12:33:.:.:0,33,495	0/0:20,0:20:60:.:.:0,60,739	0/0:3,0:3:9:.:.:0,9,120	0/0:3,0:3:9:.:.:0,9,113	0/0:8,0:8:24:.:.:0,24,276	0/0:37,0:37:99:.:.:0,105,1460	0/0:10,0:10:30:.:.:0,30,355	0/0:10,0:10:27:.:.:0,27,405	0/0:55,0:55:99:.:.:0,120,1800	0/0:42,0:42:99:.:.:0,115,1600	0/0:2,0:2:6:.:.:0,6,49	0/0:5,0:5:15:.:.:0,15,192	0/0:34,0:34:90:.:.:0,90,1350	0/0:47,0:47:99:.:.:0,120,1800	0/0:18,0:18:51:.:.:0,51,765	0/0:6,0:6:18:.:.:0,18,202	0/0:20,0:20:60:.:.:0,60,702	0/0:14,0:14:39:.:.:0,39,585	0/0:1,0:1:3:.:.:0,3,37	0/0:7,0:7:18:.:.:0,18,270	0/0:6,0:6:3:.:.:0,3,45	0/0:6,0:6:9:.:.:0,9,135	0/0:7,0:7:21:.:.:0,21,228	0/0:5,0:5:15:.:.:0,15,173	0/0:42,0:42:99:.:.:0,111,1567	0/0:42,0:42:99:.:.:0,104,1701	0/0:1,0:1:3:.:.:0,3,35	0/0:3,0:3:9:.:.:0,9,90	0/0:1,0:1:3:.:.:0,3,38	0/0:5,0:5:15:.:.:0,15,179	0/0:4,0:4:6:.:.:0,6,90	0/0:3,0:3:9:.:.:0,9,102	0/0:12,0:12:33:.:.:0,33,495	0/0:8,0:8:21:.:.:0,21,315	0/0:6,0:6:15:.:.:0,15,225	0/0:3,0:3:6:.:.:0,6,90	0/0:6,0:6:18:.:.:0,18,207	0/0:13,0:13:39:.:.:0,39,481	0/0:8,0:8:24:.:.:0,24,312	0/0:24,0:24:66:.:.:0,66,990	0/0:4,0:4:12:.:.:0,12,157	0/0:4,0:4:12:.:.:0,12,156	0/0:22,0:22:60:.:.:0,60,736	0/0:31,0:31:90:.:.:0,90,1350	0/0:6,0:6:15:.:.:0,15,225	0/0:5,0:5:12:.:.:0,12,180	0/0:3,0:3:9:.:.:0,9,106	0/0:13,0:13:30:.:.:0,30,450	0/0:29,0:29:81:.:.:0,81,1215
Chr2	19290298	.	T	A	45.08	.	AC=1;AF=6.944e-03;AN=144;BaseQRankSum=-8.540e-01;DP=929;ExcessHet=0.0000;FS=0.000;InbreedingCoeff=0.0519;MLEAC=1;MLEAF=6.944e-03;MQ=60.00;MQRankSum=0.00;QD=5.01;ReadPosRankSum=2.10;SOR=1.179	GT:AD:DP:GQ:PGT:PID:PL:PS	0/0:5,0:5:9:.:.:0,9,135	0/0:21,0:21:45:.:.:0,45,675	0/0:14,0:14:42:.:.:0,42,436	0/0:14,0:14:39:.:.:0,39,585	0/0:6,0:6:18:.:.:0,18,234	./.:0,0:0:0:.:.:0,0,0	0/0:5,0:5:9:.:.:0,9,135	0/0:2,0:2:6:.:.:0,6,71	0/0:44,0:44:99:.:.:0,120,1800	0/0:37,0:37:99:.:.:0,99,1485	0/0:7,0:7:21:.:.:0,21,239	0/0:10,0:10:30:.:.:0,30,407	0|1:7,2:9:63:0|1:19290296_CT_C:63,0,267:19290296	0/0:3,0:3:9:.:.:0,9,108	0/0:5,0:5:15:.:.:0,15,198	0/0:3,0:3:9:.:.:0,9,99	0/0:3,0:3:6:.:.:0,6,90	0/0:27,0:27:81:.:.:0,81,972	0/0:4,0:4:3:.:.:0,3,45	0/0:7,0:7:12:.:.:0,12,180	0/0:2,0:2:3:.:.:0,3,45	0/0:4,0:4:9:.:.:0,9,135	0/0:7,0:7:12:.:.:0,12,180	0/0:7,0:7:21:.:.:0,21,242	0/0:13,0:13:36:.:.:0,36,540	0/0:20,0:20:60:.:.:0,60,739	0/0:3,0:3:9:.:.:0,9,120	0/0:3,0:3:9:.:.:0,9,113	0/0:9,0:9:27:.:.:0,27,350	0/0:37,0:37:99:.:.:0,105,1460	0/0:10,0:10:30:.:.:0,30,355	0/0:10,0:10:27:.:.:0,27,405	0/0:55,0:55:99:.:.:0,120,1800	0/0:42,0:42:99:.:.:0,115,1600	0/0:2,0:2:6:.:.:0,6,49	0/0:5,0:5:15:.:.:0,15,192	0/0:34,0:34:90:.:.:0,90,1350	0/0:47,0:47:99:.:.:0,120,1800	0/0:18,0:18:51:.:.:0,51,765	0/0:6,0:6:18:.:.:0,18,202	0/0:20,0:20:60:.:.:0,60,702	0/0:15,0:15:42:.:.:0,42,630	0/0:1,0:1:3:.:.:0,3,37	0/0:7,0:7:18:.:.:0,18,270	0/0:6,0:6:3:.:.:0,3,45	0/0:6,0:6:9:.:.:0,9,135	0/0:7,0:7:21:.:.:0,21,228	0/0:5,0:5:15:.:.:0,15,173	0/0:42,0:42:99:.:.:0,111,1567	0/0:42,0:42:99:.:.:0,104,1701	0/0:1,0:1:3:.:.:0,3,35	0/0:3,0:3:9:.:.:0,9,90	0/0:1,0:1:3:.:.:0,3,38	0/0:5,0:5:15:.:.:0,15,179	0/0:4,0:4:6:.:.:0,6,90	0/0:2,0:2:6:.:.:0,6,79	0/0:12,0:12:33:.:.:0,33,495	0/0:8,0:8:21:.:.:0,21,315	0/0:6,0:6:15:.:.:0,15,225	0/0:3,0:3:6:.:.:0,6,90	0/0:7,0:7:21:.:.:0,21,246	0/0:13,0:13:39:.:.:0,39,481	0/0:9,0:9:27:.:.:0,27,301	0/0:24,0:24:72:.:.:0,72,879	0/0:4,0:4:12:.:.:0,12,157	0/0:4,0:4:12:.:.:0,12,156	0/0:25,0:25:72:.:.:0,72,809	0/0:31,0:31:90:.:.:0,90,1350	0/0:6,0:6:15:.:.:0,15,225	0/0:5,0:5:12:.:.:0,12,180	0/0:3,0:3:9:.:.:0,9,106	0/0:13,0:13:30:.:.:0,30,450	0/0:29,0:29:81:.:.:0,81,1215
Chr2	19290301	.	A	C	5763.42	.	AC=57;AF=0.425;AN=134;BaseQRankSum=1.84;DP=992;ExcessHet=0.0000;FS=3.417;InbreedingCoeff=0.7461;MLEAC=58;MLEAF=0.433;MQ=60.00;MQRankSum=0.00;QD=31.15;ReadPosRankSum=-8.120e-01;SOR=0.477	GT:AD:DP:GQ:PL	1/1:0,4:4:12:154,12,0	1/1:0,15:15:45:619,45,0	0/0:14,0:14:42:0,42,436	0/0:13,0:13:36:0,36,540	1/1:0,6:6:18:241,18,0	./.:0,0:0:0:0,0,0	1/1:0,3:3:9:123,9,0	1/1:0,2:2:6:77,6,0	0/0:44,0:44:99:0,120,1800	0/0:37,0:37:99:0,99,1485	0/0:7,0:7:21:0,21,239	0/0:11,0:11:33:0,33,390	0/0:8,0:8:24:0,24,270	0/1:1,2:3:1:73,0,1	1/1:0,5:5:15:205,15,0	1/1:0,3:3:9:123,9,0	1/1:0,3:3:9:118,9,0	0/0:28,0:28:75:0,75,1125	1/1:0,2:2:6:82,6,0	1/1:0,5:5:15:207,15,0	./.:1,0:1:0:0,0,0	1/1:0,4:4:12:156,12,0	1/1:0,5:5:15:204,15,0	0/0:7,0:7:21:0,21,242	0/0:14,0:14:39:0,39,585	0/0:20,0:20:60:0,60,739	0/0:3,0:3:6:0,6,90	1/1:0,3:3:9:120,9,0	0/1:7,2:9:54:54,0,183	0/0:37,0:37:99:0,105,1460	1/1:0,9:9:27:367,27,0	1/1:0,9:9:27:363,27,0	0/0:55,0:55:99:0,120,1800	0/0:42,0:42:99:0,115,1600	0/0:2,0:2:6:0,6,49	0/1:3,2:5:66:66,0,105	0/1:24,9:33:99:268,0,859	0/0:47,0:47:99:0,120,1800	0/0:18,0:18:45:0,45,675	0/0:6,0:6:18:0,18,202	0/0:20,0:20:60:0,60,702	0/0:15,0:15:42:0,42,630	./.:1,0:1:0:0,0,0	1/1:0,6:6:18:240,18,0	./.:1,0:1:0:0,0,0	1/1:0,3:3:9:125,9,0	0/0:7,0:7:21:0,21,228	1/1:0,5:5:15:184,15,0	0/0:42,0:42:99:0,111,1567	0/0:42,0:42:99:0,104,1701	./.:1,0:1:0:0,0,0	0/0:3,0:3:9:0,9,90	./.:1,0:1:0:0,0,0	1/1:0,5:5:15:204,15,0	1/1:0,2:2:6:79,6,0	0/0:2,0:2:6:0,6,79	0/0:11,0:11:30:0,30,450	0/0:10,0:10:27:0,27,405	1/1:0,6:6:18:237,18,0	1/1:0,2:2:6:82,6,0	0/0:7,0:7:21:0,21,246	0/0:15,0:15:42:0,42,630	0/0:9,0:9:27:0,27,301	0/0:24,0:24:72:0,72,879	1/1:0,4:4:12:163,12,0	0/0:5,0:5:15:0,15,197	0/0:25,0:25:72:0,72,809	0/0:31,0:31:90:0,90,1350	1/1:0,5:5:15:203,15,0	1/1:0,5:5:15:196,15,0	1/1:0,3:3:9:120,9,0	0/1:1,10:11:6:372,0,6	0/0:30,0:30:90:0,90,1027
Chr2	19290518	.	T	A	3276.06	.	AC=51;AF=0.405;AN=126;BaseQRankSum=-2.655e+00;DP=820;ExcessHet=0.0000;FS=43.919;InbreedingCoeff=0.6987;MLEAC=50;MLEAF=0.397;MQ=60.00;MQRankSum=0.00;QD=26.00;ReadPosRankSum=-7.000e-01;SOR=2.216	GT:AD:DP:GQ:PL	1/1:0,3:3:9:113,9,0	1/1:0,11:11:33:422,33,0	0/0:12,0:12:36:0,36,422	0/0:6,0:6:15:0,15,225	1/1:0,2:2:6:78,6,0	1/1:0,2:2:6:78,6,0	./.:1,0:1:0:0,0,0	./.:0,0:0:0:0,0,0	0/0:34,0:34:99:0,102,1200	0/0:30,0:30:90:0,90,1060	0/0:3,0:3:9:0,9,103	0/0:13,0:13:39:0,39,438	0/0:2,0:2:6:0,6,53	1/1:0,2:2:6:74,6,0	1/1:0,3:3:9:112,9,0	1/1:0,3:3:9:112,9,0	1/1:0,2:2:6:73,6,0	0/0:20,0:20:57:0,57,855	./.:0,0:0:0:0,0,0	./.:1,0:1:0:0,0,0	1/1:0,3:3:9:98,9,0	1/1:0,2:2:6:76,6,0	1/1:0,5:5:15:187,15,0	0/0:9,0:9:27:0,27,317	0/0:11,0:11:33:0,33,357	0/0:14,0:14:36:0,36,540	0/0:4,0:4:12:0,12,126	./.:0,0:0:0:0,0,0	0/1:5,2:7:51:51,0,149	0/0:37,0:37:99:0,99,1485	./.:1,0:1:0:0,0,0	1/1:0,5:5:15:181,15,0	0/0:44,0:44:99:0,107,1650	0/0:34,0:34:99:0,99,1244	0/0:2,0:2:6:0,6,70	0/1:5,4:9:99:121,0,180	0/1:22,8:30:99:209,0,809	0/0:44,0:44:99:0,119,1800	0/0:12,0:12:36:0,36,378	0/0:7,0:7:18:0,18,270	0/0:17,0:17:48:0,48,720	0/0:18,0:18:54:0,54,691	1/1:0,2:2:6:74,6,0	1/1:0,5:5:15:186,15,0	./.:1,0:1:0:0,0,0	1/1:0,4:4:12:156,12,0	0/0:7,0:7:21:0,21,269	1/1:0,3:3:9:103,9,0	0/0:39,0:39:99:0,105,1424	0/0:38,0:38:99:0,105,1342	1/1:0,2:2:6:66,6,0	0/0:1,0:1:3:0,3,31	1/1:0,2:2:6:70,6,0	1/1:0,2:2:6:74,6,0	./.:1,0:1:0:0,0,0	0/0:2,0:2:6:0,6,64	0/0:12,0:12:36:0,36,423	0/0:7,0:7:21:0,21,248	1/1:0,3:3:9:113,9,0	./.:0,0:0:0:0,0,0	0/0:7,0:7:21:0,21,239	0/0:10,0:10:30:0,30,369	0/0:11,0:11:33:0,33,424	0/0:21,0:21:60:0,60,768	1/1:0,6:6:18:219,18,0	0/0:6,0:6:18:0,18,222	0/0:10,0:10:30:0,30,343	0/0:21,0:21:60:0,60,900	1/1:0,3:3:9:113,9,0	./.:1,0:1:0:0,0,0	1/1:0,3:3:9:112,9,0	1/1:0,2:2:6:74,6,0	0/0:23,0:23:63:0,63,945
Chr2	19290624	.	G	GT	900.47	.	AC=14;AF=0.109;AN=128;BaseQRankSum=0.370;DP=718;ExcessHet=3.4596;FS=5.404;InbreedingCoeff=0.0118;MLEAC=17;MLEAF=0.133;MQ=60.00;MQRankSum=0.00;QD=2.90;ReadPosRankSum=0.366;SOR=1.013	GT:AD:DP:GQ:PGT:PID:PL:PS	0/0:4,0:4:9:.:.:0,9,135	0/0:6,0:6:12:.:.:0,12,180	0/0:5,0:5:15:.:.:0,15,170	0/0:9,0:9:27:.:.:0,27,374	0/0:4,0:4:9:.:.:0,9,135	./.:0,0:0:0:.:.:0,0,0	0/0:2,0:2:3:.:.:0,3,45	0/0:2,0:2:6:.:.:0,6,59	0/1:21,6:27:99:.:.:105,0,573	0/1:26,4:30:34:.:.:34,0,705	0/0:5,0:5:15:.:.:0,15,168	0/0:9,0:9:24:.:.:0,24,360	0/0:4,0:4:9:.:.:0,9,135	0/0:4,0:4:9:.:.:0,9,135	0/0:4,0:4:9:.:.:0,9,135	0/0:3,0:3:6:.:.:0,6,90	0/0:2,0:2:3:.:.:0,3,45	0/0:24,0:24:60:.:.:0,60,900	0/0:1,0:1:3:.:.:0,3,37	0/0:1,0:1:3:.:.:0,3,37	./.:0,0:0:0:.:.:0,0,0	0/0:4,0:4:9:.:.:0,9,135	0/0:6,0:6:15:.:.:0,15,225	0/0:3,0:3:9:.:.:0,9,117	0/0:6,0:6:18:.:.:0,18,244	0/1:16,3:19:36:.:.:36,0,434	0/0:1,0:1:3:.:.:0,3,33	./.:0,0:0:0:.:.:0,0,0	0/0:10,0:10:24:.:.:0,24,360	0/0:32,3:35:38:.:.:0,38,930	0/0:4,0:4:9:.:.:0,9,135	0/0:3,0:3:6:.:.:0,6,90	0/1:32,14:46:99:.:.:297,0,858	0/0:30,3:33:6:.:.:0,6,841	0/0:5,0:5:12:.:.:0,12,180	0/0:11,0:11:27:.:.:0,27,405	0|1:16,2:18:7:0|1:19290624_G_GT:7,0,472:19290624	0/1:39,9:48:99:.:.:135,0,1055	0/1:9,2:11:29:.:.:29,0,247	0/0:9,0:9:24:.:.:0,24,360	0/1:12,2:14:21:.:.:21,0,331	0/1:13,5:18:99:.:.:101,0,344	./.:0,0:0:0:.:.:0,0,0	0/0:4,0:4:12:.:.:0,12,162	0/0:1,0:1:3:.:.:0,3,38	0/0:4,0:4:3:.:.:0,3,45	0/0:4,0:4:9:.:.:0,9,135	./.:0,0:0:0:.:.:0,0,0	0/1:34,5:39:38:.:.:38,0,934	0/1:18,3:21:31:.:.:31,0,497	./.:0,0:0:0:.:.:0,0,0	0/0:3,0:3:9:.:.:0,9,83	./.:0,0:0:0:.:.:0,0,0	./.:0,0:0:0:.:.:0,0,0	0/0:2,0:2:6:.:.:0,6,74	./.:0,0:0:0:.:.:0,0,0	0/1:5,3:8:42:.:.:42,0,134	0/0:4,0:4:9:.:.:0,9,135	0/0:4,0:4:9:.:.:0,9,135	0/0:1,0:1:3:.:.:0,3,35	0/0:11,0:11:33:.:.:0,33,365	0/1:5,2:7:41:.:.:41,0,135	0/0:7,0:7:21:.:.:0,21,264	0/0:21,0:21:54:.:.:0,54,810	0/0:7,0:7:12:.:.:0,12,180	0/1:3,2:5:47:.:.:47,0,78	0/0:3,0:3:9:.:.:0,9,97	0/0:23,0:23:60:.:.:0,60,900	0/0:4,0:4:3:.:.:0,3,45	0/0:5,0:5:12:.:.:0,12,180	0/0:5,0:5:6:.:.:0,6,90	0/0:12,0:12:24:.:.:0,24,360	0/0:14,0:14:39:.:.:0,39,585
Chr2	19290630	.	T	C	2541.41	.	AC=38;AF=0.339;AN=112;BaseQRankSum=2.45;DP=724;ExcessHet=0.0000;FS=6.952;InbreedingCoeff=0.6631;MLEAC=42;MLEAF=0.375;MQ=60.00;MQRankSum=0.00;QD=28.56;ReadPosRankSum=0.566;SOR=1.508	GT:AD:DP:GQ:PGT:PID:PL:PS	1/1:0,3:3:9:.:.:120,9,0	1/1:0,4:4:12:.:.:164,12,0	0/0:5,0:5:15:.:.:0,15,170	0/0:10,0:10:24:.:.:0,24,360	1/1:0,3:3:9:.:.:126,9,0	./.:0,0:0:0:.:.:0,0,0	./.:1,0:1:0:.:.:0,0,0	1/1:0,2:2:6:.:.:77,6,0	0/0:30,0:30:69:.:.:0,69,1035	0/0:33,0:33:78:.:.:0,78,1170	0/0:5,0:5:15:.:.:0,15,168	0/0:10,0:10:24:.:.:0,24,360	0/0:5,0:5:9:.:.:0,9,135	1/1:0,3:3:9:.:.:123,9,0	1/1:0,3:3:9:.:.:119,9,0	1/1:0,2:2:6:.:.:81,6,0	./.:1,0:1:0:.:.:0,0,0	0/0:24,0:24:60:.:.:0,60,900	./.:1,0:1:0:.:.:0,0,0	./.:1,0:1:0:.:.:0,0,0	./.:0,0:0:0:.:.:0,0,0	1/1:0,3:3:9:.:.:121,9,0	1/1:0,5:5:15:.:.:200,15,0	0/0:3,0:3:9:.:.:0,9,117	0/0:5,0:5:15:.:.:0,15,181	0/0:19,0:19:48:.:.:0,48,720	0/0:1,0:1:3:.:.:0,3,33	./.:0,0:0:0:.:.:0,0,0	0/1:4,4:8:99:.:.:140,0,125	0/0:38,0:38:87:.:.:0,87,1305	1/1:0,3:3:9:.:.:120,9,0	1/1:0,2:2:6:.:.:78,6,0	0/0:42,0:42:99:.:.:0,99,1664	0/0:38,0:38:99:.:.:0,99,1393	0/0:6,0:6:18:.:.:0,18,248	0/0:10,0:10:24:.:.:0,24,360	0|1:18,2:20:20:1|0:19290624_G_GT:20,0,631:19290624	0/0:53,0:53:99:.:.:0,120,1800	0/0:11,0:11:21:.:.:0,21,315	0/0:9,0:9:24:.:.:0,24,360	0/0:16,0:16:39:.:.:0,39,585	0/0:18,0:18:36:.:.:0,36,540	./.:0,0:0:0:.:.:0,0,0	1/1:0,4:4:12:.:.:165,12,0	./.:1,0:1:0:.:.:0,0,0	./.:1,0:1:0:.:.:0,0,0	0/0:5,0:5:15:.:.:0,15,167	./.:0,0:0:0:.:.:0,0,0	0/0:36,0:36:99:.:.:0,108,1418	0/0:24,0:24:54:.:.:0,54,810	./.:0,0:0:0:.:.:0,0,0	0/0:2,0:2:6:.:.:0,6,71	./.:0,0:0:0:.:.:0,0,0	./.:0,0:0:0:.:.:0,0,0	1/1:0,2:2:6:.:.:79,6,0	./.:0,0:0:0:.:.:0,0,0	0/0:9,0:9:21:.:.:0,21,315	0/0:4,0:4:6:.:.:0,6,90	1/1:0,3:3:9:.:.:118,9,0	./.:1,0:1:0:.:.:0,0,0	0/0:11,0:11:33:.:.:0,33,365	0/0:8,0:8:18:.:.:0,18,270	0/0:7,0:7:0:.:.:0,0,189	0/0:19,0:19:51:.:.:0,51,765	1/1:0,4:4:12:.:.:161,12,0	0/0:5,0:5:9:.:.:0,9,135	0/0:4,0:4:12:.:.:0,12,152	0/0:23,0:23:60:.:.:0,60,900	./.:1,0:1:0:.:.:0,0,0	1/1:0,4:4:12:.:.:157,12,0	1/1:0,2:2:6:.:.:81,6,0	1/1:0,9:9:27:.:.:359,27,0	0/0:13,0:13:36:.:.:0,36,540
Chr2	19290889	.	G	GA,GAA	1481.48	.	AC=25,1;AF=0.176,7.042e-03;AN=142;BaseQRankSum=0.00;DP=795;ExcessHet=12.4308;FS=9.155;InbreedingCoeff=-0.2434;MLEAC=28,1;MLEAF=0.197,7.042e-03;MQ=60.00;MQRankSum=0.00;QD=3.23;ReadPosRankSum=0.524;SOR=0.290	GT:AD:DP:GQ:PGT:PID:PL:PS	0/0:7,0,0:7:21:.:.:0,21,220,21,220,220	0/1:13,3,0:16:20:.:.:20,0,306,59,315,374	0/1:7,5,0:12:99:.:.:107,0,146,128,161,289	0/0:9,0,0:9:10:.:.:0,10,285,10,285,285	0/1:2,3,0:5:43:.:.:53,0,43,59,51,110	0/0:1,0,0:1:3:.:.:0,3,23,3,23,23	0/0:3,0,0:3:3:.:.:0,3,45,3,45,45	0/0:4,0,0:4:12:.:.:0,12,157,12,157,157	0/1:34,6,0:40:28:.:.:28,0,837,130,853,983	0/1:29,5,2:38:63:.:.:63,0,719,69,757,1090	0/0:6,0,0:6:18:.:.:0,18,221,18,221,221	0/1:10,2,0:12:21:.:.:21,0,250,51,256,308	0/1:4,2,0:6:39:.:.:39,0,97,51,103,154	0/0:5,0,0:5:12:.:.:0,12,180,12,180,180	0/0:4,0,0:4:12:.:.:0,12,133,12,133,133	0/1:3,2,0:5:42:.:.:42,0,70,51,76,128	0/0:3,0,0:3:9:.:.:0,9,98,9,98,98	0/1:15,3,0:18:32:.:.:32,0,375,77,384,461	0/0:1,0,0:1:3:.:.:0,3,37,3,37,37	0/0:4,0,0:4:12:.:.:0,12,137,12,137,137	0/0:4,0,0:4:12:.:.:0,12,113,12,113,113	0/0:5,0,0:5:15:.:.:0,15,178,15,178,178	0/0:8,0,0:8:21:.:.:0,21,315,21,315,315	0/0:3,0,0:3:0:.:.:0,0,57,0,57,57	0/1:4,2,0:6:39:.:.:39,0,97,51,103,154	0/0:9,0,0:9:27:.:.:0,27,336,27,336,336	0/0:3,0,0:3:9:.:.:0,9,114,9,114,114	0/0:1,0,0:1:3:.:.:0,3,14,3,14,14	0/0:13,0,0:13:39:.:.:0,39,468,39,468,468	0|0:23,3,0:28:15:1|0:19290888_AG_A:0,15,604,85,656,838:19290888	0/0:2,0,0:2:6:.:.:0,6,82,6,82,82	0/0:4,0,0:4:12:.:.:0,12,156,12,156,156	0/1:38,7,0:45:65:.:.:65,0,931,179,952,1131	0/1:33,5,0:38:8:.:.:8,0,831,107,846,953	0/0:2,0,0:2:3:.:.:0,3,45,3,45,45	0/1:3,2,0:5:42:.:.:42,0,71,51,77,128	0/0:29,0,0:29:78:.:.:0,78,1170,78,1170,1170	0/1:31,10,4:45:99:.:.:193,0,754,143,764,1232	0/1:7,3,0:10:56:.:.:56,0,170,77,179,256	0/0:6,0,0:6:18:.:.:0,18,216,18,216,216	0/1:13,5,0:18:89:.:.:89,0,300,128,315,443	0/0:11,0,0:13:33:.:.:0,33,300,33,300,300	0/0:2,0,0:2:3:.:.:0,3,45,3,45,45	0/0:13,0,0:13:39:.:.:0,39,450,39,450,450	0/0:3,0,0:3:9:.:.:0,9,70,9,70,70	0/0:5,0,0:5:15:.:.:0,15,140,15,140,140	0/0:5,0,0:5:15:.:.:0,15,165,15,165,165	0/0:3,0,0:3:9:.:.:0,9,110,9,110,110	0/1:26,6,2:34:90:.:.:90,0,643,97,673,1002	0/1:20,7,0:27:99:.:.:101,0,492,161,513,674	0/0:2,0,0:2:6:.:.:0,6,64,6,64,64	0/0:2,0,0:2:6:.:.:0,6,41,6,41,41	./.:0,0,0:0:0:.:.:0,0,0,0,0,0	0/0:3,0,0:3:9:.:.:0,9,86,9,86,86	./.:3,0,0:3:0:.:.:0,0,0,0,0,0	0/0:1,0,0:1:3:.:.:0,3,35,3,35,35	0/0:9,0,0:9:0:.:.:0,0,293,0,293,293	0/0:6,0,0:6:15:.:.:0,15,225,15,225,225	0/0:9,0,0:9:27:.:.:0,27,311,27,311,311	0/0:4,0,0:4:9:.:.:0,9,135,9,135,135	0/1:4,4,0:8:90:.:.:90,0,91,102,103,205	0/0:10,0,0:10:30:.:.:0,30,333,30,333,333	0/1:8,2,0:10:27:.:.:27,0,199,51,205,256	0/1:15,4,0:19:57:.:.:57,0,373,102,385,487	0/1:5,3,0:8:62:.:.:62,0,119,77,128,205	0/1:2,3,0:5:43:.:.:53,0,43,59,51,110	0/2:3,0,2:5:62:.:.:62,71,177,0,107,101	0/0:21,0,0:21:60:.:.:0,60,900,60,900,900	0/0:3,0,0:3:9:.:.:0,9,97,9,97,97	0/0:8,0,0:8:24:.:.:0,24,274,24,274,274	0/0:2,0,0:2:6:.:.:0,6,56,6,56,56	0/1:8,2,0:10:27:.:.:27,0,199,51,205,256	0/1:11,5,0:16:95:.:.:95,0,267,128,282,410
Chr2	19290927	.	G	T	3587.25	.	AC=52;AF=0.406;AN=128;BaseQRankSum=-1.580e-01;DP=761;ExcessHet=0.0000;FS=7.149;InbreedingCoeff=0.7186;MLEAC=51;MLEAF=0.398;MQ=60.00;MQRankSum=0.00;QD=31.47;ReadPosRankSum=1.98;SOR=1.686	GT:AD:DP:GQ:PL	1/1:0,5:5:15:195,15,0	1/1:0,12:12:36:490,36,0	0/0:14,0:14:42:0,42,427	0/0:9,0:9:27:0,27,374	1/1:0,2:2:6:86,6,0	./.:1,0:1:0:0,0,0	1/1:0,2:2:6:75,6,0	1/1:0,3:3:9:122,9,0	0/0:44,0:44:99:0,104,1640	0/0:38,0:38:99:0,102,1381	0/0:8,0:8:21:0,21,315	0/0:19,0:19:57:0,57,670	0/0:6,0:6:18:0,18,192	./.:1,0:1:0:0,0,0	1/1:0,2:2:6:77,6,0	1/1:0,3:3:9:120,9,0	1/1:0,2:2:6:79,6,0	0/0:20,0:20:57:0,57,855	./.:0,0:0:0:0,0,0	1/1:0,2:2:6:85,6,0	1/1:0,2:2:6:74,6,0	1/1:0,3:3:9:125,9,0	1/1:0,6:6:18:233,18,0	0/0:3,0:3:6:0,6,90	0/0:5,0:5:15:0,15,186	0/0:12,0:12:36:0,36,466	0/0:3,0:3:9:0,9,114	1/1:0,2:2:6:82,6,0	0/1:5,2:7:50:50,0,177	0/0:27,0:27:81:0,81,907	1/1:0,2:2:6:85,6,0	1/1:0,3:3:9:113,9,0	0/0:45,0:45:99:0,100,1598	0/0:40,0:40:99:0,102,1530	0/0:4,0:4:12:0,12,141	0/0:3,0:3:0:0,0,37	0/1:15,6:21:99:174,0,509	0/0:43,0:43:99:0,107,1620	0/0:12,0:12:33:0,33,495	0/0:3,0:3:9:0,9,96	0/0:17,0:17:48:0,48,720	0/0:19,0:19:57:0,57,674	./.:0,0:0:0:0,0,0	1/1:0,4:4:12:158,12,0	./.:1,0:1:0:0,0,0	1/1:0,2:2:6:78,6,0	0/0:4,0:4:12:0,12,149	1/1:0,3:3:9:108,9,0	0/0:39,0:39:99:0,108,1458	0/0:35,0:35:99:0,102,1530	1/1:0,2:2:6:73,6,0	0/0:2,0:2:6:0,6,54	./.:0,0:0:0:0,0,0	./.:1,0:1:0:0,0,0	./.:1,0:1:0:0,0,0	0/0:2,0:2:6:0,6,76	0/0:5,0:5:15:0,15,204	0/0:6,0:6:18:0,18,237	1/1:0,6:6:18:251,18,0	1/1:0,2:2:6:76,6,0	0/0:8,0:8:24:0,24,287	0/0:11,0:11:33:0,33,392	0/0:10,0:10:30:0,30,326	0/0:25,0:25:72:0,72,1080	1/1:0,3:3:9:123,9,0	0/0:4,0:4:12:0,12,162	0/0:5,0:5:15:0,15,178	0/0:25,0:25:72:0,72,982	1/1:0,2:2:6:79,6,0	1/1:0,4:4:12:160,12,0	./.:1,0:1:0:0,0,0	1/1:0,7:7:21:286,21,0	0/0:18,0:18:54:0,54,661
Chr2	19291043	.	A	C	198.66	.	AC=4;AF=0.100;AN=40;DP=47;ExcessHet=0.0000;FS=0.000;InbreedingCoeff=0.3749;MLEAC=10;MLEAF=0.250;MQ=60.00;QD=32.25;SOR=3.611	GT:AD:DP:GQ:PL	./.:0,0:0:0:0,0,0	1/1:0,3:3:9:114,9,0	0/0:1,0:1:3:0,3,36	./.:0,0:0:0:0,0,0	./.:1,0:1:0:0,0,0	./.:1,0:1:0:0,0,0	./.:0,0:0:0:0,0,0	./.:1,0:1:0:0,0,0	0/0:2,0:2:6:0,6,64	0/0:3,0:3:9:0,9,108	0/0:4,0:4:12:0,12,102	./.:0,0:0:0:0,0,0	./.:0,0:0:0:0,0,0	./.:0,0:0:0:0,0,0	./.:0,0:0:0:0,0,0	./.:1,0:1:0:0,0,0	./.:0,0:0:0:0,0,0	./.:0,0:0:0:0,0,0	./.:0,0:0:0:0,0,0	./.:0,0:0:0:0,0,0	./.:0,0:0:0:0,0,0	./.:0,0:0:0:0,0,0	./.:0,0:0:0:0,0,0	./.:0,0:0:0:0,0,0	./.:0,0:0:0:0,0,0	0/0:1,0:1:3:0,3,37	./.:0,0:0:0:0,0,0	./.:0,0:0:0:0,0,0	./.:0,0:0:0:0,0,0	0/0:2,0:2:6:0,6,71	1/1:0,2:2:6:82,6,0	./.:0,0:0:0:0,0,0	0/0:2,0:2:6:0,6,74	./.:0,0:0:0:0,0,0	0/0:1,0:1:3:0,3,36	./.:0,0:0:0:0,0,0	./.:0,0:0:0:0,0,0	0/0:3,0:3:9:0,9,73	./.:0,0:0:0:0,0,0	./.:0,0:0:0:0,0,0	0/0:1,0:1:3:0,3,35	./.:0,0:0:0:0,0,0	./.:0,0:0:0:0,0,0	./.:1,0:1:0:0,0,0	./.:0,0:0:0:0,0,0	./.:0,0:0:0:0,0,0	0/0:1,0:1:3:0,3,21	./.:0,0:0:0:0,0,0	0/0:2,0:2:6:0,6,64	0/0:4,0:4:12:0,12,135	./.:0,0:0:0:0,0,0	./.:0,0:0:0:0,0,0	./.:0,0:0:0:0,0,0	./.:1,0:1:0:0,0,0	./.:0,0:0:0:0,0,0	./.:0,0:0:0:0,0,0	0/0:1,0:1:3:0,3,36	./.:0,0:0:0:0,0,0	./.:0,0:0:0:0,0,0	./.:0,0:0:0:0,0,0	0/0:1,0:1:3:0,3,20	0/0:2,0:2:6:0,6,74	./.:1,0:1:0:0,0,0	./.:0,0:0:0:0,0,0	./.:0,0:0:0:0,0,0	./.:0,0:0:0:0,0,0	./.:0,0:0:0:0,0,0	0/0:2,0:2:6:0,6,54	./.:0,0:0:0:0,0,0	./.:0,0:0:0:0,0,0	./.:0,0:0:0:0,0,0	./.:0,0:0:0:0,0,0	0/0:1,0:1:3:0,3,34
Chr2	19291105	.	T	A	188.41	.	AC=6;AF=0.070;AN=86;DP=687;ExcessHet=0.0000;FS=0.000;InbreedingCoeff=0.5582;MLEAC=6;MLEAF=0.070;MQ=60.00;QD=31.40;SOR=3.912	GT:AD:DP:GQ:PL	./.:0,0:0:0:0,0,0	0/0:2,0:2:0:0,0,3	0/0:21,0:21:60:0,60,900	0/0:12,0:12:36:0,36,388	./.:1,0:1:0:0,0,0	./.:0,0:0:0:0,0,0	./.:0,0:0:0:0,0,0	./.:0,0:0:0:0,0,0	0/0:50,0:50:99:0,120,1800	0/0:42,0:42:99:0,99,1485	0/0:12,0:12:36:0,36,359	0/0:15,0:15:45:0,45,516	0/0:7,0:7:21:0,21,216	./.:0,0:0:0:0,0,0	./.:0,0:0:0:0,0,0	0/0:1,0:1:3:0,3,21	./.:0,0:0:0:0,0,0	0/0:19,0:19:54:0,54,810	./.:0,0:0:0:0,0,0	./.:0,0:0:0:0,0,0	./.:0,0:0:0:0,0,0	./.:0,0:0:0:0,0,0	./.:0,0:0:0:0,0,0	0/0:3,0:3:9:0,9,87	0/0:5,0:5:15:0,15,190	0/0:17,0:17:48:0,48,720	0/0:2,0:2:6:0,6,79	./.:0,0:0:0:0,0,0	0/0:5,0:5:15:0,15,159	0/0:30,0:30:90:0,90,1141	./.:0,0:0:0:0,0,0	1/1:0,2:2:6:74,6,0	0/0:53,0:53:99:0,120,1800	0/0:38,0:38:99:0,100,1409	0/0:4,0:4:12:0,12,126	0/0:2,0:2:6:0,6,75	0/0:16,0:16:45:0,45,675	0/0:39,0:39:99:0,108,1449	0/0:13,0:13:36:0,36,540	./.:0,0:0:0:0,0,0	0/0:16,0:16:45:0,45,675	0/0:25,0:25:72:0,72,884	./.:0,0:0:0:0,0,0	./.:1,0:1:0:0,0,0	./.:0,0:0:0:0,0,0	1/1:0,2:2:6:80,6,0	0/0:5,0:5:15:0,15,197	./.:0,0:0:0:0,0,0	0/0:47,0:47:99:0,110,1638	0/0:32,0:32:90:0,90,1350	./.:0,0:0:0:0,0,0	0/0:4,0:4:12:0,12,136	./.:0,0:0:0:0,0,0	./.:1,0:1:0:0,0,0	./.:0,0:0:0:0,0,0	0/0:2,0:2:6:0,6,61	0/0:8,0:8:24:0,24,275	0/0:9,0:9:27:0,27,280	./.:1,0:1:0:0,0,0	./.:0,0:0:0:0,0,0	0/0:6,0:6:18:0,18,209	0/0:16,0:16:48:0,48,584	0/0:8,0:8:24:0,24,280	0/0:22,0:22:60:0,60,767	1/1:0,2:2:6:75,6,0	0/0:7,0:7:21:0,21,239	0/0:6,0:6:18:0,18,172	0/0:32,0:32:90:0,90,1259	./.:0,0:0:0:0,0,0	./.:0,0:0:0:0,0,0	./.:0,0:0:0:0,0,0	./.:0,0:0:0:0,0,0	0/0:13,0:13:36:0,36,540
Chr2	19291190	.	T	C	4326.47	.	AC=51;AF=0.405;AN=126;BaseQRankSum=0.858;DP=859;ExcessHet=0.0000;FS=30.785;InbreedingCoeff=0.7033;MLEAC=54;MLEAF=0.429;MQ=60.00;MQRankSum=0.00;QD=31.13;ReadPosRankSum=-3.200e-01;SOR=3.410	GT:AD:DP:GQ:PL	./.:1,0:1:0:0,0,0	1/1:0,11:11:33:453,33,0	0/0:19,0:19:48:0,48,720	0/0:9,0:9:27:0,27,354	./.:1,0:1:0:0,0,0	./.:0,0:0:0:0,0,0	1/1:0,2:2:6:82,6,0	./.:1,0:1:0:0,0,0	0/0:50,0:50:99:0,120,1800	0/0:41,0:41:99:0,111,1665	0/0:11,0:11:33:0,33,439	0/0:10,0:10:27:0,27,405	0/0:4,0:4:12:0,12,132	1/1:0,3:3:9:119,9,0	1/1:0,3:3:9:120,9,0	1/1:0,3:3:9:125,9,0	1/1:0,7:7:21:271,21,0	0/0:20,0:20:60:0,60,806	./.:0,0:0:0:0,0,0	./.:0,0:0:0:0,0,0	./.:1,0:1:0:0,0,0	1/1:0,2:2:6:82,6,0	1/1:0,6:6:18:247,18,0	0/0:3,0:3:9:0,9,114	0/0:10,0:10:30:0,30,348	0/0:21,0:21:60:0,60,734	0/0:1,0:1:3:0,3,32	1/1:0,5:5:15:202,15,0	0/1:4,5:9:99:162,0,128	0/0:35,0:35:99:0,99,1362	1/1:0,5:5:15:205,15,0	1/1:0,4:4:12:161,12,0	0/0:53,0:53:99:0,120,1800	0/0:38,0:38:99:0,100,1409	0/0:7,0:7:21:0,21,249	0/1:3,2:5:67:67,0,101	0/1:19,5:24:99:102,0,635	0/0:37,0:37:99:0,108,1411	0/0:12,0:12:36:0,36,443	0/0:1,0:1:3:0,3,22	0/0:17,0:17:51:0,51,657	0/0:24,0:24:72:0,72,946	1/1:0,4:4:12:164,12,0	1/1:0,3:3:9:123,9,0	1/1:0,2:2:6:83,6,0	1/1:0,3:3:9:126,9,0	0/0:3,0:3:9:0,9,115	1/1:0,7:7:21:260,21,0	0/0:47,0:47:99:0,110,1638	0/0:23,0:23:63:0,63,945	1/1:0,3:3:9:106,9,0	0/0:1,0:1:3:0,3,35	./.:1,0:1:0:0,0,0	1/1:0,4:4:12:164,12,0	1/1:0,2:2:6:81,6,0	0/0:2,0:2:6:0,6,54	0/0:7,0:7:21:0,21,275	0/0:12,0:12:36:0,36,417	1/1:0,4:4:12:161,12,0	./.:0,0:0:0:0,0,0	0/0:6,0:6:15:0,15,225	0/0:19,0:19:57:0,57,706	0/0:10,0:10:0:0,0,245	0/0:16,0:16:48:0,48,561	1/1:0,7:7:21:271,21,0	0/0:6,0:6:18:0,18,231	0/0:9,0:9:21:0,21,315	0/0:37,0:37:99:0,99,1485	1/1:0,3:3:9:119,9,0	1/1:0,2:2:6:81,6,0	./.:0,0:0:0:0,0,0	1/1:0,6:6:18:239,18,0	0/0:17,0:17:51:0,51,629
Chr2	19291266	.	C	T	238.12	.	AC=4;AF=0.050;AN=80;DP=689;ExcessHet=0.0000;FS=0.000;InbreedingCoeff=0.5426;MLEAC=4;MLEAF=0.050;MQ=60.00;QD=34.02;SOR=4.174	GT:AD:DP:GQ:PL	./.:0,0:0:0:0,0,0	./.:0,0:0:0:0,0,0	0/0:15,0:15:42:0,42,630	0/0:11,0:11:33:0,33,392	./.:1,0:1:0:0,0,0	./.:0,0:0:0:0,0,0	./.:1,0:1:0:0,0,0	./.:0,0:0:0:0,0,0	0/0:50,0:50:99:0,120,1800	0/0:41,0:41:99:0,111,1665	0/0:12,0:12:33:0,33,495	0/0:11,0:11:33:0,33,375	0/0:5,0:5:15:0,15,190	./.:0,0:0:0:0,0,0	./.:1,0:1:0:0,0,0	./.:0,0:0:0:0,0,0	./.:1,0:1:0:0,0,0	0/0:26,0:26:75:0,75,1014	./.:0,0:0:0:0,0,0	./.:0,0:0:0:0,0,0	./.:0,0:0:0:0,0,0	./.:0,0:0:0:0,0,0	./.:0,0:0:0:0,0,0	0/0:1,0:1:3:0,3,39	0/0:13,0:13:36:0,36,540	0/0:16,0:16:48:0,48,586	0/0:2,0:2:6:0,6,75	./.:0,0:0:0:0,0,0	0/0:3,0:3:9:0,9,108	0/0:40,0:40:99:0,105,1443	./.:0,0:0:0:0,0,0	./.:0,0:0:0:0,0,0	0/0:53,0:53:99:0,120,1800	0/0:38,0:38:99:0,100,1409	0/0:8,0:8:24:0,24,278	0/0:6,0:6:0:0,0,131	0/0:19,0:19:16:0,16,630	0/0:29,0:29:84:0,84,1260	0/0:10,0:10:30:0,30,351	./.:0,0:0:0:0,0,0	0/0:19,0:19:54:0,54,810	0/0:20,0:20:60:0,60,765	./.:0,0:0:0:0,0,0	./.:0,0:0:0:0,0,0	./.:0,0:0:0:0,0,0	1/1:0,3:3:9:119,9,0	0/0:4,0:4:12:0,12,152	./.:0,0:0:0:0,0,0	0/0:47,0:47:99:0,110,1638	0/0:25,0:25:75:0,75,920	./.:1,0:1:0:0,0,0	0/0:1,0:1:3:0,3,31	./.:1,0:1:0:0,0,0	./.:1,0:1:0:0,0,0	./.:0,0:0:0:0,0,0	0/0:4,0:4:12:0,12,158	0/0:9,0:9:27:0,27,317	0/0:11,0:11:33:0,33,369	./.:0,0:0:0:0,0,0	./.:0,0:0:0:0,0,0	0/0:7,0:7:21:0,21,260	0/0:21,0:21:60:0,60,769	0/0:6,0:6:18:0,18,224	0/0:14,0:14:42:0,42,500	1/1:0,4:4:12:155,12,0	0/0:4,0:4:9:0,9,135	0/0:6,0:6:15:0,15,225	0/0:36,0:36:99:0,99,1359	./.:0,0:0:0:0,0,0	./.:0,0:0:0:0,0,0	./.:0,0:0:0:0,0,0	./.:0,0:0:0:0,0,0	0/0:22,0:22:66:0,66,875
Chr2	19291317	.	C	T	764.33	.	AC=16;AF=0.170;AN=94;DP=759;ExcessHet=0.0000;FS=0.000;InbreedingCoeff=0.6437;MLEAC=16;MLEAF=0.170;MQ=60.00;QD=33.23;SOR=3.352	GT:AD:DP:GQ:PL	./.:0,0:0:0:0,0,0	1/1:0,2:2:6:51,6,0	0/0:10,0:10:27:0,27,405	0/0:10,0:10:30:0,30,377	./.:1,0:1:0:0,0,0	./.:0,0:0:0:0,0,0	1/1:0,3:3:9:120,9,0	./.:0,0:0:0:0,0,0	0/0:50,0:50:99:0,120,1800	0/0:41,0:41:99:0,111,1665	0/0:10,0:10:30:0,30,383	0/0:14,0:14:42:0,42,562	0/0:7,0:7:21:0,21,219	./.:0,0:0:0:0,0,0	./.:0,0:0:0:0,0,0	1/1:0,3:3:9:117,9,0	./.:0,0:0:0:0,0,0	0/0:30,0:30:90:0,90,1103	./.:1,0:1:0:0,0,0	./.:1,0:1:0:0,0,0	1/1:0,2:2:6:72,6,0	./.:0,0:0:0:0,0,0	1/1:0,3:3:9:119,9,0	0/0:4,0:4:12:0,12,149	0/0:11,0:11:33:0,33,389	0/0:16,0:16:42:0,42,630	0/0:3,0:3:9:0,9,112	./.:1,0:1:0:0,0,0	0/0:5,0:5:15:0,15,184	0/0:40,0:40:99:0,105,1443	./.:0,0:0:0:0,0,0	./.:1,0:1:0:0,0,0	0/0:53,0:53:99:0,120,1800	0/0:38,0:38:99:0,100,1409	0/0:11,0:11:33:0,33,345	0/0:4,0:4:12:0,12,125	0/0:20,0:20:60:0,60,656	0/0:33,0:33:99:0,99,1363	0/0:10,0:10:30:0,30,336	0/0:3,0:3:9:0,9,105	0/0:20,0:20:60:0,60,743	0/0:20,0:20:60:0,60,765	./.:0,0:0:0:0,0,0	./.:1,0:1:0:0,0,0	./.:1,0:1:0:0,0,0	1/1:0,5:5:15:171,15,0	0/0:6,0:6:18:0,18,210	./.:1,0:1:0:0,0,0	0/0:47,0:47:99:0,110,1638	0/0:31,0:31:90:0,90,1058	./.:1,0:1:0:0,0,0	0/0:1,0:1:3:0,3,31	./.:0,0:0:0:0,0,0	./.:1,0:1:0:0,0,0	./.:0,0:0:0:0,0,0	0/0:3,0:3:9:0,9,94	0/0:12,0:12:36:0,36,405	0/0:7,0:7:21:0,21,274	./.:1,0:1:0:0,0,0	./.:0,0:0:0:0,0,0	0/0:8,0:8:24:0,24,287	0/0:18,0:18:51:0,51,765	0/0:6,0:6:18:0,18,222	0/0:15,0:15:45:0,45,506	1/1:0,3:3:9:115,9,0	0/0:9,0:9:27:0,27,369	0/0:8,0:8:24:0,24,268	0/0:36,0:36:99:0,99,1359	./.:0,0:0:0:0,0,0	./.:0,0:0:0:0,0,0	./.:0,0:0:0:0,0,0	1/1:0,2:2:6:80,6,0	0/0:28,0:28:81:0,81,1215
Chr2	19291392	.	A	AT	1542.5	.	AC=18;AF=0.237;AN=76;BaseQRankSum=0.272;DP=724;ExcessHet=11.5332;FS=2.171;InbreedingCoeff=0.0959;MLEAC=34;MLEAF=0.447;MQ=60.00;MQRankSum=0.00;QD=3.27;ReadPosRankSum=-1.830e-01;SOR=0.976	GT:AD:DP:GQ:PL	./.:0,0:0:0:0,0,0	./.:0,0:0:0:0,0,0	0/1:12,2:14:16:16,0,318	0/0:10,0:10:27:0,27,405	./.:0,0:0:0:0,0,0	./.:0,0:0:0:0,0,0	./.:0,0:0:0:0,0,0	./.:0,0:0:0:0,0,0	0/1:49,11:60:99:121,0,1292	0/1:32,8:40:99:112,0,841	0/0:6,0:8:18:0,18,183	0/1:10,3:13:30:30,0,260	0/0:5,0:5:15:0,15,153	./.:0,0:0:0:0,0,0	./.:0,0:0:0:0,0,0	./.:0,0:0:0:0,0,0	./.:0,0:0:0:0,0,0	0/0:19,0:19:51:0,51,765	./.:0,0:0:0:0,0,0	./.:0,0:0:0:0,0,0	./.:0,0:0:0:0,0,0	./.:0,0:0:0:0,0,0	./.:0,0:0:0:0,0,0	0/0:4,0:4:12:0,12,143	0/1:5,2:7:37:37,0,129	0/0:9,0:9:27:0,27,364	0/0:3,0:3:9:0,9,88	./.:0,0:0:0:0,0,0	0/0:6,0:6:18:0,18,205	0/1:27,8:35:99:109,0,686	./.:0,0:0:0:0,0,0	./.:0,0:0:0:0,0,0	0/1:43,9:54:99:101,0,1123	0/1:40,11:53:99:142,0,1068	0/0:8,0:8:24:0,24,297	0/0:4,0:4:12:0,12,138	0/1:10,5:17:99:115,0,250	0/1:27,12:39:99:194,0,672	0/0:16,0:16:45:0,45,675	0/0:3,0:3:9:0,9,105	0/1:12,2:16:31:31,0,313	0/1:15,2:17:7:7,0,399	./.:0,0:0:0:0,0,0	./.:0,0:0:0:0,0,0	./.:0,0:0:0:0,0,0	./.:0,0:0:0:0,0,0	0/0:6,0:6:18:0,18,208	./.:0,0:0:0:0,0,0	0/1:44,11:55:99:133,0,1137	0/0:20,3:23:0:0,0,532	./.:0,0:0:0:0,0,0	./.:0,0:0:0:0,0,0	./.:0,0:0:0:0,0,0	./.:0,0:0:0:0,0,0	./.:0,0:0:0:0,0,0	0/0:2,0:2:6:0,6,79	0/0:11,0:11:27:0,27,405	0/0:9,0:9:27:0,27,291	./.:0,0:0:0:0,0,0	./.:0,0:0:0:0,0,0	0/0:10,0:10:24:0,24,360	0/1:6,6:12:99:138,0,144	0/0:3,0:3:6:0,6,90	0/1:5,5:10:96:96,0,121	./.:0,0:0:0:0,0,0	0/1:7,2:9:31:31,0,177	0/1:3,3:6:51:51,0,72	0/0:39,0:39:96:0,96,1440	./.:0,0:0:0:0,0,0	./.:0,0:0:0:0,0,0	./.:0,0:0:0:0,0,0	./.:0,0:0:0:0,0,0	0/1:20,3:23:18:18,0,512
Chr2	19291556	.	T	C	249.24	.	AC=6;AF=0.077;AN=78;DP=271;ExcessHet=0.0000;FS=0.000;InbreedingCoeff=0.4877;MLEAC=7;MLEAF=0.090;MQ=60.00;QD=27.57;SOR=4.174	GT:AD:DP:GQ:PL	./.:0,0:0:0:0,0,0	./.:0,0:0:0:0,0,0	0/0:6,0:6:18:0,18,223	0/0:4,0:4:12:0,12,146	./.:0,0:0:0:0,0,0	./.:0,0:0:0:0,0,0	./.:1,0:1:0:0,0,0	./.:1,0:1:0:0,0,0	0/0:21,0:21:54:0,54,810	0/0:15,0:15:39:0,39,585	0/0:2,0:2:6:0,6,75	0/0:7,0:7:21:0,21,257	0/0:1,0:1:3:0,3,36	1/1:0,2:2:6:82,6,0	./.:0,0:0:0:0,0,0	./.:0,0:0:0:0,0,0	./.:0,0:0:0:0,0,0	0/0:9,0:9:27:0,27,327	./.:0,0:0:0:0,0,0	./.:1,0:1:0:0,0,0	./.:1,0:1:0:0,0,0	./.:0,0:0:0:0,0,0	./.:1,0:1:0:0,0,0	0/0:2,0:2:6:0,6,71	0/0:5,0:5:15:0,15,185	0/0:3,0:3:9:0,9,110	./.:0,0:0:0:0,0,0	./.:0,0:0:0:0,0,0	0/0:2,0:2:6:0,6,71	0/0:10,0:10:30:0,30,371	1/1:0,2:2:6:82,6,0	./.:0,0:0:0:0,0,0	0/0:29,0:29:84:0,84,1067	0/0:15,0:15:45:0,45,591	0/0:1,0:1:3:0,3,36	0/0:1,0:1:3:0,3,37	0/0:5,0:5:15:0,15,160	0/0:20,0:20:57:0,57,855	0/0:6,0:6:18:0,18,189	0/0:2,0:2:6:0,6,74	0/0:11,0:11:33:0,33,401	0/0:5,0:5:15:0,15,175	./.:0,0:0:0:0,0,0	./.:0,0:0:0:0,0,0	./.:0,0:0:0:0,0,0	./.:0,0:0:0:0,0,0	0/0:2,0:2:6:0,6,70	./.:0,0:0:0:0,0,0	0/0:14,0:14:42:0,42,518	0/0:13,0:13:39:0,39,517	./.:0,0:0:0:0,0,0	./.:0,0:0:0:0,0,0	./.:0,0:0:0:0,0,0	./.:0,0:0:0:0,0,0	./.:0,0:0:0:0,0,0	0/0:1,0:1:3:0,3,36	0/0:4,0:4:12:0,12,145	0/0:1,0:1:3:0,3,32	./.:0,0:0:0:0,0,0	./.:0,0:0:0:0,0,0	0/0:2,0:2:6:0,6,73	0/0:5,0:5:15:0,15,177	0/0:1,0:1:3:0,3,21	0/0:5,0:5:15:0,15,178	./.:0,0:0:0:0,0,0	0/0:3,0:3:9:0,9,110	./.:0,0:0:0:0,0,0	0/0:12,0:12:36:0,36,469	./.:0,0:0:0:0,0,0	./.:0,0:0:0:0,0,0	./.:0,0:0:0:0,0,0	1/1:0,3:3:9:121,9,0	0/0:10,0:10:27:0,27,405
Chr2	19296013	.	C	G	121.75	.	AC=2;AF=0.250;AN=8;DP=7;ExcessHet=0.0000;FS=0.000;InbreedingCoeff=0.3367;MLEAC=13;MLEAF=1.00;MQ=60.00;QD=28.04;SOR=2.303	GT:AD:DP:GQ:PL	./.:0,0:0:0:0,0,0	./.:0,0:0:0:0,0,0	./.:0,0:0:0:0,0,0	./.:0,0:0:0:0,0,0	./.:0,0:0:0:0,0,0	./.:0,0:0:0:0,0,0	./.:0,0:0:0:0,0,0	./.:0,0:0:0:0,0,0	./.:0,0:0:0:0,0,0	./.:0,0:0:0:0,0,0	./.:0,0:0:0:0,0,0	./.:0,0:0:0:0,0,0	./.:0,0:0:0:0,0,0	./.:0,0:0:0:0,0,0	1/1:0,2:2:6:81,6,0	./.:0,0:0:0:0,0,0	./.:0,0:0:0:0,0,0	./.:0,0:0:0:0,0,0	./.:0,0:0:0:0,0,0	./.:0,0:0:0:0,0,0	./.:0,0:0:0:0,0,0	./.:0,0:0:0:0,0,0	./.:0,0:0:0:0,0,0	./.:0,0:0:0:0,0,0	./.:0,0:0:0:0,0,0	./.:0,0:0:0:0,0,0	./.:0,0:0:0:0,0,0	./.:0,0:0:0:0,0,0	./.:0,0:0:0:0,0,0	./.:0,0:0:0:0,0,0	0/0:1,0:1:3:0,3,35	./.:0,0:0:0:0,0,0	./.:0,0:0:0:0,0,0	./.:0,0:0:0:0,0,0	./.:0,0:0:0:0,0,0	./.:0,0:0:0:0,0,0	0/0:3,0:3:3:0,3,45	./.:0,0:0:0:0,0,0	./.:0,0:0:0:0,0,0	./.:0,0:0:0:0,0,0	./.:0,0:0:0:0,0,0	./.:0,0:0:0:0,0,0	./.:0,0:0:0:0,0,0	./.:0,0:0:0:0,0,0	./.:0,0:0:0:0,0,0	./.:0,0:0:0:0,0,0	./.:0,0:0:0:0,0,0	./.:0,0:0:0:0,0,0	./.:0,0:0:0:0,0,0	./.:0,0:0:0:0,0,0	./.:0,0:0:0:0,0,0	./.:0,0:0:0:0,0,0	0/0:1,0:1:3:0,3,37	./.:0,0:0:0:0,0,0	./.:0,0:0:0:0,0,0	./.:0,0:0:0:0,0,0	./.:0,0:0:0:0,0,0	./.:0,0:0:0:0,0,0	./.:0,0:0:0:0,0,0	./.:0,0:0:0:0,0,0	./.:0,0:0:0:0,0,0	./.:0,0:0:0:0,0,0	./.:0,0:0:0:0,0,0	./.:0,0:0:0:0,0,0	./.:0,0:0:0:0,0,0	./.:0,0:0:0:0,0,0	./.:0,0:0:0:0,0,0	./.:0,0:0:0:0,0,0	./.:0,0:0:0:0,0,0	./.:0,0:0:0:0,0,0	./.:0,0:0:0:0,0,0	./.:0,0:0:0:0,0,0	./.:0,0:0:0:0,0,0
Chr2	19297615	.	T	A	92.79	.	AC=2;AF=0.083;AN=24;DP=24;ExcessHet=0.0000;FS=0.000;InbreedingCoeff=0.3421;MLEAC=8;MLEAF=0.333;MQ=60.00;QD=34.55;SOR=2.303	GT:AD:DP:GQ:PL	./.:0,0:0:0:0,0,0	./.:0,0:0:0:0,0,0	0/0:2,0:2:6:0,6,40	./.:0,0:0:0:0,0,0	./.:0,0:0:0:0,0,0	./.:0,0:0:0:0,0,0	./.:0,0:0:0:0,0,0	./.:0,0:0:0:0,0,0	./.:0,0:0:0:0,0,0	./.:0,0:0:0:0,0,0	./.:0,0:0:0:0,0,0	./.:0,0:0:0:0,0,0	./.:0,0:0:0:0,0,0	./.:0,0:0:0:0,0,0	./.:0,0:0:0:0,0,0	./.:0,0:0:0:0,0,0	./.:0,0:0:0:0,0,0	./.:0,0:0:0:0,0,0	./.:0,0:0:0:0,0,0	./.:0,0:0:0:0,0,0	./.:0,0:0:0:0,0,0	./.:0,0:0:0:0,0,0	1/1:0,2:2:6:80,6,0	./.:0,0:0:0:0,0,0	0/0:1,0:1:3:0,3,20	./.:0,0:0:0:0,0,0	./.:0,0:0:0:0,0,0	./.:0,0:0:0:0,0,0	./.:0,0:0:0:0,0,0	./.:0,0:0:0:0,0,0	./.:1,0:1:0:0,0,0	./.:0,0:0:0:0,0,0	0/0:1,0:1:3:0,3,21	./.:0,0:0:0:0,0,0	./.:0,0:0:0:0,0,0	0/0:1,0:1:3:0,3,25	./.:0,0:0:0:0,0,0	0/0:1,0:1:3:0,3,31	0/0:1,0:1:3:0,3,29	0/0:1,0:1:3:0,3,21	./.:0,0:0:0:0,0,0	./.:0,0:0:0:0,0,0	./.:0,0:0:0:0,0,0	./.:0,0:0:0:0,0,0	./.:1,0:1:0:0,0,0	./.:0,0:0:0:0,0,0	./.:0,0:0:0:0,0,0	./.:0,0:0:0:0,0,0	./.:0,0:0:0:0,0,0	0/0:2,0:2:6:0,6,54	./.:0,0:0:0:0,0,0	./.:0,0:0:0:0,0,0	./.:1,0:1:0:0,0,0	./.:1,0:1:0:0,0,0	./.:0,0:0:0:0,0,0	./.:0,0:0:0:0,0,0	0/0:1,0:1:3:0,3,38	./.:0,0:0:0:0,0,0	./.:0,0:0:0:0,0,0	./.:0,0:0:0:0,0,0	0/0:1,0:1:3:0,3,37	./.:0,0:0:0:0,0,0	./.:0,0:0:0:0,0,0	./.:0,0:0:0:0,0,0	./.:0,0:0:0:0,0,0	./.:0,0:0:0:0,0,0	0/0:2,0:2:6:0,6,73	./.:0,0:0:0:0,0,0	./.:1,0:1:0:0,0,0	./.:0,0:0:0:0,0,0	./.:0,0:0:0:0,0,0	./.:0,0:0:0:0,0,0	./.:0,0:0:0:0,0,0
Chr2	19299636	.	T	C	3350.29	.	AC=43;AF=0.391;AN=110;BaseQRankSum=0.319;DP=218;ExcessHet=0.0000;FS=15.502;InbreedingCoeff=0.5663;MLEAC=59;MLEAF=0.536;MQ=60.00;MQRankSum=0.00;QD=34.33;ReadPosRankSum=0.674;SOR=7.427	GT:AD:DP:GQ:PL	1/1:0,4:4:12:168,12,0	./.:1,0:1:0:0,0,0	0/0:2,0:2:6:0,6,57	0/0:1,0:1:3:0,3,20	1/1:0,3:3:9:124,9,0	./.:1,0:1:0:0,0,0	1/1:0,6:6:18:252,18,0	1/1:0,2:2:6:73,6,0	0/0:3,0:3:9:0,9,69	0/0:1,0:1:3:0,3,35	0/0:4,0:4:12:0,12,149	0/0:2,0:2:6:0,6,47	0/0:1,0:1:3:0,3,20	./.:1,0:1:0:0,0,0	1/1:0,3:3:9:122,9,0	./.:1,0:1:0:0,0,0	1/1:0,3:3:9:117,9,0	0/0:1,0:1:3:0,3,24	./.:1,0:1:0:0,0,0	./.:1,0:1:0:0,0,0	./.:0,0:0:0:0,0,0	1/1:0,2:2:6:84,6,0	1/1:0,5:5:15:206,15,0	0/0:1,0:1:3:0,3,32	0/0:2,0:2:6:0,6,74	0/0:1,0:1:3:0,3,23	./.:0,0:0:0:0,0,0	1/1:0,4:4:12:163,12,0	./.:0,0:0:0:0,0,0	0/0:5,0:5:15:0,15,160	./.:1,0:1:0:0,0,0	1/1:0,5:5:15:204,15,0	0/0:1,0:1:3:0,3,33	0/0:6,0:6:18:0,18,217	0/0:3,0:3:9:0,9,82	0/0:1,0:1:3:0,3,35	0/0:1,0:1:3:0,3,35	0/0:5,0:5:15:0,15,180	0/0:8,0:8:24:0,24,293	0/0:1,0:1:3:0,3,35	./.:0,0:0:0:0,0,0	0/0:2,0:2:6:0,6,74	./.:0,0:0:0:0,0,0	./.:1,0:1:0:0,0,0	1/1:0,2:2:6:83,6,0	1/1:0,5:5:15:192,15,0	0/0:4,0:4:12:0,12,146	./.:1,0:1:0:0,0,0	0/0:5,0:5:15:0,15,163	0/0:1,0:1:3:0,3,34	0/1:1,3:4:21:83,0,21	0/0:2,0:2:6:0,6,49	1/1:0,2:2:6:83,6,0	1/1:0,6:6:18:245,18,0	1/1:0,3:3:9:120,9,0	0/0:3,0:3:9:0,9,88	./.:0,0:0:0:0,0,0	0/0:1,0:1:3:0,3,36	1/1:0,2:2:6:83,6,0	./.:0,0:0:0:0,0,0	0/0:1,0:1:3:0,3,21	0/0:5,0:5:15:0,15,180	./.:0,0:0:0:0,0,0	0/0:1,0:1:3:0,3,32	1/1:0,6:6:18:241,18,0	./.:0,0:0:0:0,0,0	0/0:4,0:4:12:0,12,142	0/0:4,0:4:12:0,12,124	1/1:0,7:7:21:291,21,0	1/1:0,4:4:12:164,12,0	1/1:0,2:2:6:78,6,0	1/1:0,3:3:9:121,9,0	0/0:2,0:2:6:0,6,72
Chr2	19299765	.	T	C	4251.29	.	AC=52;AF=0.413;AN=126;DP=450;ExcessHet=0.0000;FS=0.000;InbreedingCoeff=0.7843;MLEAC=57;MLEAF=0.452;MQ=60.00;QD=29.53;SOR=3.671	GT:AD:DP:GQ:PL	1/1:0,8:8:24:276,24,0	1/1:0,4:4:12:132,12,0	0/0:8,0:8:24:0,24,301	0/0:11,0:11:33:0,33,400	1/1:0,3:3:9:120,9,0	./.:1,0:1:0:0,0,0	1/1:0,6:6:18:232,18,0	1/1:0,6:6:18:238,18,0	0/0:3,0:3:9:0,9,121	0/0:4,0:4:12:0,12,119	0/0:8,0:8:24:0,24,288	0/0:5,0:5:12:0,12,180	0/0:2,0:2:6:0,6,65	1/1:0,3:3:9:89,9,0	1/1:0,3:3:9:119,9,0	1/1:0,6:6:18:246,18,0	1/1:0,2:2:6:48,6,0	0/0:5,0:5:15:0,15,198	./.:0,0:0:0:0,0,0	./.:1,0:1:0:0,0,0	1/1:0,3:3:9:112,9,0	1/1:0,2:2:6:75,6,0	1/1:0,4:4:12:160,12,0	./.:0,0:0:0:0,0,0	0/0:10,0:10:30:0,30,362	0/0:3,0:3:9:0,9,118	0/0:4,0:4:12:0,12,115	./.:1,0:1:0:0,0,0	1/1:0,2:2:6:81,6,0	0/0:12,0:12:36:0,36,453	1/1:0,4:4:12:152,12,0	./.:0,0:0:0:0,0,0	0/0:6,0:6:18:0,18,229	0/0:11,0:11:33:0,33,384	0/0:3,0:3:6:0,6,90	0/0:2,0:2:0:0,0,2	0/0:3,0:3:9:0,9,118	0/0:16,0:16:39:0,39,585	0/0:21,0:21:63:0,63,766	0/0:4,0:4:12:0,12,108	0/0:4,0:4:12:0,12,138	0/0:6,0:6:18:0,18,200	./.:1,0:1:0:0,0,0	./.:1,0:1:0:0,0,0	1/1:0,5:5:15:204,15,0	1/1:0,9:9:27:359,27,0	0/0:8,0:8:24:0,24,285	1/1:0,3:3:9:112,9,0	0/0:10,0:10:27:0,27,405	0/0:5,0:5:15:0,15,174	./.:1,0:1:0:0,0,0	0/0:8,0:8:24:0,24,270	1/1:0,3:3:9:113,9,0	1/1:0,6:6:18:235,18,0	./.:1,0:1:0:0,0,0	0/0:5,0:5:12:0,12,180	0/0:3,0:3:9:0,9,84	0/0:7,0:7:21:0,21,244	1/1:0,4:4:12:125,12,0	1/1:0,4:4:12:160,12,0	0/0:5,0:5:15:0,15,164	0/0:7,0:7:21:0,21,281	0/0:2,0:2:6:0,6,72	0/0:4,0:4:12:0,12,120	1/1:0,7:7:21:276,21,0	0/0:1,0:1:3:0,3,36	0/0:10,0:10:27:0,27,405	0/0:5,0:5:15:0,15,204	1/1:0,5:5:15:200,15,0	1/1:0,5:5:15:195,15,0	1/1:0,3:3:9:121,9,0	1/1:0,3:3:9:114,9,0	0/0:4,0:4:12:0,12,153
Chr2	19299833	.	G	T	8107.88	.	AC=62;AF=0.449;AN=138;BaseQRankSum=1.59;DP=629;ExcessHet=0.0000;FS=0.000;InbreedingCoeff=0.8270;MLEAC=65;MLEAF=0.471;MQ=60.00;MQRankSum=0.00;QD=32.70;ReadPosRankSum=0.00;SOR=5.176	GT:AD:DP:GQ:PL	0/1:1,8:9:11:305,0,11	1/1:0,9:9:27:361,27,0	0/0:9,0:9:27:0,27,264	0/0:12,0:12:36:0,36,404	1/1:0,7:7:21:291,21,0	1/1:0,3:3:9:125,9,0	1/1:0,6:6:18:251,18,0	1/1:0,3:3:9:126,9,0	0/0:13,0:13:39:0,39,451	0/0:2,0:2:6:0,6,67	0/0:12,0:12:36:0,36,456	0/0:6,0:6:18:0,18,226	0/0:4,0:4:12:0,12,147	./.:1,0:1:0:0,0,0	1/1:0,4:4:12:162,12,0	1/1:0,6:6:18:250,18,0	1/1:0,6:6:18:238,18,0	0/0:6,0:6:18:0,18,225	./.:0,0:0:0:0,0,0	./.:1,0:1:0:0,0,0	1/1:0,6:6:18:221,18,0	1/1:0,6:6:18:246,18,0	1/1:0,3:3:9:125,9,0	0/0:1,0:1:3:0,3,37	0/0:10,0:10:30:0,30,315	0/0:5,0:5:15:0,15,174	0/0:5,0:5:15:0,15,164	1/1:0,2:2:6:82,6,0	1/1:0,3:3:9:119,9,0	0/0:15,0:15:42:0,42,630	1/1:0,11:11:33:451,33,0	1/1:0,5:5:15:202,15,0	0/0:9,0:9:27:0,27,307	0/0:13,0:13:39:0,39,426	0/0:5,0:5:15:0,15,188	0/0:2,0:2:6:0,6,76	0/1:1,2:3:29:75,0,29	0/0:13,0:13:39:0,39,505	0/0:15,0:15:45:0,45,592	0/0:3,0:3:9:0,9,96	0/0:3,0:3:9:0,9,99	0/0:6,0:6:18:0,18,223	1/1:0,2:2:6:84,6,0	1/1:0,5:5:15:209,15,0	1/1:0,5:5:15:211,15,0	1/1:0,11:11:33:448,33,0	0/0:9,0:9:27:0,27,334	1/1:0,5:5:15:191,15,0	0/0:10,0:10:30:0,30,371	0/0:6,0:6:18:0,18,176	1/1:0,8:8:24:288,24,0	0/0:11,0:11:33:0,33,320	1/1:0,5:5:15:207,15,0	1/1:0,11:11:33:444,33,0	1/1:0,6:6:18:241,18,0	0/0:8,0:8:24:0,24,259	0/0:6,0:6:18:0,18,203	0/0:9,0:9:27:0,27,248	1/1:0,7:7:21:290,21,0	./.:1,0:1:0:0,0,0	0/0:2,0:2:6:0,6,58	0/0:10,0:10:30:0,30,343	0/0:3,0:3:9:0,9,92	0/0:6,0:6:18:0,18,197	1/1:0,10:10:30:409,30,0	0/0:2,0:2:6:0,6,73	0/0:12,0:12:36:0,36,444	0/0:10,0:10:30:0,30,315	1/1:0,10:10:30:417,30,0	1/1:0,10:10:30:374,30,0	1/1:0,13:13:39:543,39,0	1/1:0,4:4:12:163,12,0	0/0:5,0:5:15:0,15,185
Chr2	19301072	.	CCA	C	35.36	.	AC=1;AF=6.849e-03;AN=146;BaseQRankSum=-1.230e+00;DP=926;ExcessHet=0.0000;FS=3.282;InbreedingCoeff=-0.0118;MLEAC=1;MLEAF=6.849e-03;MQ=60.00;MQRankSum=0.00;QD=2.95;ReadPosRankSum=1.83;SOR=2.303	GT:AD:DP:GQ:PL	0/0:15,0:15:39:0,39,585	0/0:21,0:21:60:0,60,758	0/0:10,0:10:30:0,30,332	0/0:14,0:14:42:0,42,459	0/0:17,0:17:45:0,45,675	0/0:2,0:2:6:0,6,76	0/0:23,0:23:66:0,66,990	0/0:15,0:15:45:0,45,574	0/0:9,0:9:27:0,27,314	0/0:8,0:8:24:0,24,295	0/0:21,0:21:60:0,60,766	0/0:7,0:7:21:0,21,285	0/0:7,0:7:21:0,21,258	0/0:22,0:22:60:0,60,768	0/0:16,0:16:48:0,48,561	0/0:16,0:16:48:0,48,621	0/0:20,0:20:60:0,60,727	0/0:3,0:3:9:0,9,98	0/0:5,0:5:15:0,15,183	0/0:20,0:20:60:0,60,701	0/0:11,0:11:33:0,33,359	0/0:6,0:6:18:0,18,238	0/0:13,0:13:39:0,39,501	0/0:1,0:1:3:0,3,34	0/0:14,0:14:39:0,39,585	0/0:11,0:11:33:0,33,378	0/0:8,0:8:24:0,24,283	0/0:9,0:9:27:0,27,321	0/0:12,0:12:36:0,36,388	0/0:9,0:9:27:0,27,334	0/0:33,0:33:99:0,99,1197	0/0:8,0:8:24:0,24,291	0/0:10,0:10:30:0,30,385	0/0:13,0:13:39:0,39,494	0/0:8,0:8:21:0,21,315	0/0:4,0:4:12:0,12,138	0/0:12,0:12:36:0,36,452	0/0:2,0:2:6:0,6,71	0/0:19,0:19:57:0,57,717	0/0:6,0:6:15:0,15,225	0/0:6,0:6:18:0,18,227	0/0:1,0:1:3:0,3,19	0/0:4,0:4:12:0,12,150	0/0:10,0:10:30:0,30,373	0/0:8,0:8:24:0,24,255	0/0:40,0:40:99:0,109,1461	0/0:5,0:5:15:0,15,181	0/0:19,0:19:57:0,57,619	0/0:9,0:9:24:0,24,360	0/1:10,2:12:54:54,0,414	0/0:15,0:15:45:0,45,449	0/0:7,0:7:21:0,21,222	0/0:27,0:27:81:0,81,922	0/0:28,0:28:81:0,81,1021	0/0:16,0:16:48:0,48,594	0/0:12,0:12:36:0,36,430	0/0:11,0:11:33:0,33,356	0/0:7,0:7:21:0,21,250	0/0:20,0:20:57:0,57,855	0/0:10,0:10:30:0,30,381	0/0:12,0:12:36:0,36,458	0/0:10,0:10:30:0,30,349	0/0:7,0:7:21:0,21,270	0/0:21,0:21:60:0,60,900	0/0:35,0:35:99:0,102,1263	0/0:4,0:4:12:0,12,150	0/0:11,0:11:33:0,33,342	0/0:5,0:5:15:0,15,160	0/0:24,0:24:72:0,72,825	0/0:16,0:16:45:0,45,675	0/0:20,0:20:60:0,60,721	0/0:9,0:9:27:0,27,329	0/0:5,0:5:15:0,15,157
Chr2	19301221	.	A	G	200.31	.	AC=4;AF=0.182;AN=22;DP=15;ExcessHet=0.0000;FS=0.000;InbreedingCoeff=0.3418;MLEAC=16;MLEAF=0.727;MQ=60.00;QD=33.17;SOR=0.693	GT:AD:DP:GQ:PL	./.:0,0:0:0:0,0,0	./.:0,0:0:0:0,0,0	./.:0,0:0:0:0,0,0	./.:0,0:0:0:0,0,0	./.:0,0:0:0:0,0,0	./.:0,0:0:0:0,0,0	1/1:0,2:2:6:79,6,0	./.:0,0:0:0:0,0,0	0/0:1,0:1:3:0,3,20	./.:0,0:0:0:0,0,0	0/0:1,0:1:3:0,3,36	./.:0,0:0:0:0,0,0	0/0:1,0:1:3:0,3,18	./.:0,0:0:0:0,0,0	./.:0,0:0:0:0,0,0	./.:0,0:0:0:0,0,0	./.:0,0:0:0:0,0,0	./.:0,0:0:0:0,0,0	./.:0,0:0:0:0,0,0	./.:0,0:0:0:0,0,0	./.:0,0:0:0:0,0,0	./.:0,0:0:0:0,0,0	1/1:0,2:2:6:80,6,0	./.:0,0:0:0:0,0,0	./.:0,0:0:0:0,0,0	./.:0,0:0:0:0,0,0	./.:0,0:0:0:0,0,0	./.:0,0:0:0:0,0,0	./.:0,0:0:0:0,0,0	0/0:1,0:1:3:0,3,35	./.:0,0:0:0:0,0,0	./.:0,0:0:0:0,0,0	./.:0,0:0:0:0,0,0	0/0:2,0:2:6:0,6,61	./.:0,0:0:0:0,0,0	./.:0,0:0:0:0,0,0	./.:0,0:0:0:0,0,0	./.:0,0:0:0:0,0,0	./.:0,0:0:0:0,0,0	./.:0,0:0:0:0,0,0	./.:0,0:0:0:0,0,0	./.:0,0:0:0:0,0,0	./.:0,0:0:0:0,0,0	./.:0,0:0:0:0,0,0	./.:0,0:0:0:0,0,0	./.:1,0:1:0:0,0,0	./.:0,0:0:0:0,0,0	./.:0,0:0:0:0,0,0	./.:0,0:0:0:0,0,0	./.:0,0:0:0:0,0,0	./.:0,0:0:0:0,0,0	./.:0,0:0:0:0,0,0	./.:0,0:0:0:0,0,0	./.:0,0:0:0:0,0,0	./.:0,0:0:0:0,0,0	./.:0,0:0:0:0,0,0	0/0:1,0:1:3:0,3,35	./.:0,0:0:0:0,0,0	./.:0,0:0:0:0,0,0	./.:0,0:0:0:0,0,0	0/0:1,0:1:3:0,3,22	./.:0,0:0:0:0,0,0	./.:0,0:0:0:0,0,0	0/0:1,0:1:3:0,3,37	./.:0,0:0:0:0,0,0	./.:0,0:0:0:0,0,0	./.:0,0:0:0:0,0,0	./.:0,0:0:0:0,0,0	./.:0,0:0:0:0,0,0	./.:0,0:0:0:0,0,0	./.:0,0:0:0:0,0,0	./.:0,0:0:0:0,0,0	0/0:1,0:1:3:0,3,36
Chr2	19301311	.	C	A	47.37	.	AC=1;AF=6.849e-03;AN=146;BaseQRankSum=0.00;DP=823;ExcessHet=0.0000;FS=0.000;InbreedingCoeff=-0.0175;MLEAC=1;MLEAF=6.849e-03;MQ=60.00;MQRankSum=0.00;QD=7.89;ReadPosRankSum=1.83;SOR=1.179	GT:AD:DP:GQ:PL	0/0:15,0:15:45:0,45,506	0/0:22,0:22:63:0,63,835	0/0:6,0:6:18:0,18,177	0/0:10,0:10:30:0,30,391	0/0:12,0:12:36:0,36,390	0/0:3,0:3:9:0,9,73	0/0:13,0:13:36:0,36,540	0/0:16,0:16:42:0,42,630	0/0:10,0:10:30:0,30,402	0/0:4,0:4:12:0,12,151	0/0:15,0:15:45:0,45,568	0/0:4,0:4:12:0,12,144	0/0:14,0:14:39:0,39,585	0/0:11,0:11:30:0,30,450	0/0:12,0:12:30:0,30,450	0/0:16,0:16:42:0,42,630	0/0:18,0:18:54:0,54,632	0/0:8,0:8:24:0,24,272	0/0:5,0:5:15:0,15,169	0/0:9,0:9:27:0,27,321	0/0:9,0:9:27:0,27,300	0/0:12,0:12:36:0,36,462	0/0:10,0:10:30:0,30,386	0/0:1,0:1:3:0,3,35	0/0:7,0:7:18:0,18,270	0/0:6,0:6:18:0,18,221	0/0:3,0:3:9:0,9,114	0/0:10,0:10:30:0,30,344	0/0:8,0:8:24:0,24,269	0/0:10,0:10:30:0,30,381	0/0:29,0:29:87:0,87,1073	0/0:15,0:15:45:0,45,548	0/0:11,0:11:33:0,33,377	0/0:14,0:14:42:0,42,492	0/0:9,0:9:24:0,24,360	0/0:2,0:2:6:0,6,61	0/0:9,0:9:27:0,27,342	0/0:6,0:6:18:0,18,202	0/0:15,0:15:45:0,45,564	0/0:5,0:5:12:0,12,180	0/0:5,0:5:15:0,15,189	0/0:9,0:9:27:0,27,281	0/0:3,0:3:9:0,9,100	0/0:10,0:10:30:0,30,352	0/0:16,0:16:45:0,45,675	0/0:22,0:22:60:0,60,776	0/0:5,0:5:15:0,15,196	0/0:20,0:20:60:0,60,680	0/0:12,0:12:33:0,33,495	0/0:7,0:7:21:0,21,250	0/0:18,0:18:54:0,54,600	0/0:9,0:9:27:0,27,288	0/0:26,0:26:72:0,72,1080	0/0:27,0:27:81:0,81,998	0/0:13,0:13:39:0,39,493	0/0:12,0:12:30:0,30,450	0/0:5,0:5:15:0,15,183	0/1:4,2:6:66:66,0,117	0/0:22,0:22:63:0,63,843	0/0:10,0:10:30:0,30,307	0/0:13,0:13:36:0,36,540	0/0:4,0:4:12:0,12,154	0/0:4,0:4:12:0,12,150	0/0:11,0:11:33:0,33,405	0/0:19,0:19:57:0,57,720	0/0:3,0:3:9:0,9,113	0/0:12,0:12:36:0,36,404	0/0:8,0:8:24:0,24,272	0/0:28,0:28:81:0,81,1046	0/0:20,0:20:60:0,60,706	0/0:13,0:13:36:0,36,540	0/0:9,0:9:27:0,27,338	0/0:6,0:6:18:0,18,187
Chr2	19301662	.	C	A	50.49	.	AC=1;AF=6.849e-03;AN=146;BaseQRankSum=-1.383e+00;DP=855;ExcessHet=0.0000;FS=0.000;InbreedingCoeff=-0.0228;MLEAC=1;MLEAF=6.849e-03;MQ=60.00;MQRankSum=0.00;QD=12.62;ReadPosRankSum=1.38;SOR=0.693	GT:AD:DP:GQ:PL	0/0:22,0:22:63:0,63,831	0/0:18,0:18:51:0,51,765	0/0:16,0:16:48:0,48,471	0/0:9,0:9:27:0,27,271	0/0:14,0:14:39:0,39,585	0/0:2,0:2:6:0,6,59	0/0:24,0:24:72:0,72,855	0/0:12,0:12:36:0,36,424	0/0:12,0:12:33:0,33,495	0/0:4,0:4:12:0,12,142	0/0:12,0:12:36:0,36,428	0/0:5,0:5:15:0,15,187	0/0:8,0:8:24:0,24,308	0/0:13,0:13:39:0,39,452	0/0:12,0:12:36:0,36,418	0/0:23,0:23:66:0,66,827	0/0:11,0:11:33:0,33,366	0/0:5,0:5:15:0,15,162	0/0:2,0:2:6:0,6,49	0/0:6,0:6:18:0,18,200	0/0:13,0:13:39:0,39,394	0/0:14,0:14:42:0,42,513	0/0:18,0:18:51:0,51,765	0/0:1,0:1:3:0,3,37	0/0:3,0:3:9:0,9,111	0/0:2,0:2:6:0,6,56	0/0:6,0:6:18:0,18,205	0/0:8,0:8:24:0,24,289	0/0:4,0:4:12:0,12,139	0/0:16,0:16:48:0,48,586	0/0:21,0:21:60:0,60,786	0/0:14,0:14:42:0,42,448	0/0:10,0:10:30:0,30,368	0/0:18,0:18:54:0,54,616	0/0:5,0:5:15:0,15,181	0/0:5,0:5:15:0,15,159	0/0:19,0:19:57:0,57,665	0/0:7,0:7:21:0,21,269	0/0:9,0:9:27:0,27,347	0/0:2,0:2:6:0,6,77	0/0:8,0:8:24:0,24,245	0/0:10,0:10:30:0,30,374	0/0:1,0:1:3:0,3,37	0/0:5,0:5:15:0,15,191	0/0:18,0:18:54:0,54,518	0/0:35,0:35:99:0,102,1091	0/0:8,0:8:24:0,24,270	0/0:28,0:28:84:0,84,928	0/0:7,0:7:21:0,21,274	0/0:6,0:6:18:0,18,190	0/0:15,0:15:42:0,42,630	0/0:5,0:5:15:0,15,164	0/0:20,0:20:60:0,60,764	0/0:31,0:31:90:0,90,1131	0/0:10,0:10:30:0,30,343	0/0:6,0:6:18:0,18,236	0/0:6,0:6:18:0,18,185	0/0:2,0:2:6:0,6,76	0/0:17,0:17:48:0,48,720	0/0:12,0:12:36:0,36,453	0/0:10,0:10:30:0,30,314	0/0:5,0:5:15:0,15,197	0/0:14,0:14:39:0,39,585	0/0:10,0:10:30:0,30,374	0/0:35,0:35:99:0,99,1485	0/1:2,2:4:69:69,0,73	0/0:12,0:12:33:0,33,495	0/0:8,0:8:24:0,24,308	0/0:17,0:17:51:0,51,626	0/0:20,0:20:60:0,60,733	0/0:19,0:19:57:0,57,689	0/0:21,0:21:63:0,63,668	0/0:5,0:5:15:0,15,182
Chr2	19301764	.	C	T	18021.6	.	AC=74;AF=0.514;AN=144;BaseQRankSum=0.253;DP=835;ExcessHet=0.0000;FS=0.000;InbreedingCoeff=0.8300;MLEAC=76;MLEAF=0.528;MQ=60.00;MQRankSum=0.00;QD=35.45;ReadPosRankSum=0.328;SOR=0.530	GT:AD:DP:GQ:PL	1/1:0,13:13:39:522,39,0	1/1:0,16:16:48:658,48,0	0/0:14,0:14:42:0,42,438	0/0:10,0:10:30:0,30,361	1/1:0,12:12:36:491,36,0	1/1:0,2:2:6:82,6,0	1/1:0,18:18:54:738,54,0	1/1:0,13:13:39:536,39,0	0/0:10,0:10:30:0,30,374	0/0:4,0:4:12:0,12,141	0/0:9,0:9:27:0,27,359	0/0:4,0:4:12:0,12,160	0/0:12,0:12:36:0,36,441	1/1:0,10:10:30:397,30,0	1/1:0,12:12:36:478,36,0	1/1:0,17:17:51:695,51,0	1/1:0,15:15:45:581,45,0	0/0:1,0:1:3:0,3,37	1/1:0,3:3:9:123,9,0	1/1:0,4:4:12:165,12,0	1/1:0,10:10:30:359,30,0	1/1:0,8:8:24:318,24,0	1/1:0,7:7:21:280,21,0	./.:0,0:0:0:0,0,0	0/0:9,0:9:27:0,27,336	0/0:5,0:5:15:0,15,148	0/0:5,0:5:15:0,15,194	1/1:0,4:4:12:156,12,0	1/1:0,4:4:12:159,12,0	0/0:13,0:13:39:0,39,500	1/1:0,18:18:54:719,54,0	1/1:0,11:11:33:425,33,0	0/0:10,0:10:27:0,27,405	0/0:13,0:13:36:0,36,540	0/1:4,3:7:99:102,0,146	0/1:2,3:5:67:109,0,67	0/1:6,8:14:99:289,0,174	0/0:6,0:6:18:0,18,206	0/0:11,0:11:33:0,33,403	0/0:5,0:5:15:0,15,189	0/0:5,0:5:15:0,15,169	0/0:3,0:3:9:0,9,123	1/1:0,3:3:9:124,9,0	1/1:0,4:4:12:166,12,0	1/1:0,11:11:33:456,33,0	1/1:0,21:21:63:866,63,0	0/0:7,0:7:21:0,21,269	1/1:0,17:17:51:627,51,0	0/0:7,0:7:21:0,21,269	0/0:9,0:9:27:0,27,351	1/1:0,12:12:36:420,36,0	0/0:4,0:4:12:0,12,138	1/1:0,21:21:63:813,63,0	1/1:0,23:23:69:920,69,0	1/1:0,8:8:24:317,24,0	0/0:4,0:4:12:0,12,157	0/0:3,0:3:9:0,9,83	0/0:3,0:3:9:0,9,106	1/1:0,20:20:60:808,60,0	1/1:0,7:7:21:287,21,0	0/0:8,0:8:24:0,24,295	0/0:7,0:7:21:0,21,265	0/1:6,2:8:50:50,0,219	0/0:11,0:11:33:0,33,387	1/1:0,36:36:99:1396,108,0	0/0:5,0:5:15:0,15,180	0/0:17,0:17:51:0,51,655	0/0:9,0:9:27:0,27,315	1/1:0,13:13:39:524,39,0	1/1:0,19:19:57:757,57,0	1/1:0,14:14:42:578,42,0	1/1:0,13:13:39:516,39,0	0/0:4,0:4:12:0,12,153
Chr2	19302407	.	T	G	14793.4	.	AC=66;AF=0.478;AN=138;BaseQRankSum=1.85;DP=776;ExcessHet=0.0000;FS=0.000;InbreedingCoeff=0.8441;MLEAC=71;MLEAF=0.514;MQ=60.00;MQRankSum=0.00;QD=24.97;ReadPosRankSum=-2.100e-01;SOR=0.657	GT:AD:DP:GQ:PL	1/1:0,18:18:54:745,54,0	1/1:0,15:15:45:638,45,0	0/0:12,0:12:36:0,36,399	0/0:9,0:9:24:0,24,360	1/1:0,14:14:42:581,42,0	1/1:0,2:2:6:84,6,0	1/1:0,13:13:39:542,39,0	1/1:0,11:11:33:464,33,0	0/0:9,0:9:24:0,24,360	./.:0,0:0:0:0,0,0	0/0:16,0:16:36:0,36,540	0/0:6,0:6:18:0,18,227	0/0:10,0:10:30:0,30,344	1/1:0,4:4:12:159,12,0	1/1:0,8:8:24:320,24,0	1/1:0,13:13:39:547,39,0	1/1:0,8:8:24:291,24,0	0/0:8,0:8:24:0,24,298	1/1:0,3:3:9:125,9,0	1/1:0,11:11:33:428,33,0	1/1:0,9:9:27:319,27,0	1/1:0,9:9:27:379,27,0	1/1:0,8:8:24:328,24,0	0/0:2,0:2:6:0,6,70	0/0:6,0:6:18:0,18,222	0/0:4,0:4:12:0,12,158	0/0:2,0:2:6:0,6,78	1/1:0,6:6:18:252,18,0	0/1:4,3:7:99:102,0,106	0/0:17,0:17:51:0,51,637	1/1:0,16:16:48:665,48,0	1/1:0,8:8:24:291,24,0	0/0:15,0:15:33:0,33,495	0/0:11,0:11:21:0,21,315	0/0:2,0:2:6:0,6,55	./.:1,0:1:0:0,0,0	0/1:1,5:6:23:192,0,23	0/0:11,0:11:33:0,33,383	0/0:16,0:16:39:0,39,585	0/0:5,0:5:15:0,15,195	0/0:2,0:2:6:0,6,45	0/0:5,0:5:15:0,15,184	./.:1,0:1:0:0,0,0	1/1:0,4:4:12:168,12,0	1/1:0,5:5:15:213,15,0	1/1:0,21:21:63:888,63,0	0/0:7,0:7:21:0,21,235	1/1:0,11:11:33:411,33,0	0/0:4,0:4:12:0,12,123	0/0:4,0:4:9:0,9,135	1/1:0,6:6:18:210,18,0	0/0:7,0:7:18:0,18,270	1/1:0,12:12:36:502,36,0	1/1:1,25:26:68:1035,68,0	1/1:0,8:8:24:334,24,0	0/0:10,0:10:30:0,30,409	0/0:10,0:10:30:0,30,339	0/0:4,0:4:12:0,12,149	1/1:0,9:9:27:372,27,0	./.:1,0:1:0:0,0,0	0/0:10,0:10:24:0,24,360	0/0:4,0:4:12:0,12,141	0/0:13,0:13:0:0,0,383	0/0:7,0:7:21:0,21,278	1/1:0,16:16:48:637,48,0	0/0:10,0:10:30:0,30,390	0/0:16,0:16:42:0,42,630	0/0:9,0:9:27:0,27,329	1/1:0,19:19:57:785,57,0	1/1:0,13:13:39:540,39,0	1/1:0,14:14:42:590,42,0	1/1:0,16:16:48:659,48,0	0/0:5,0:5:15:0,15,188
Chr2	19302456	.	C	CA	34.66	.	AC=1;AF=6.944e-03;AN=144;BaseQRankSum=-1.732e+00;DP=726;ExcessHet=0.0000;FS=0.000;InbreedingCoeff=0.1101;MLEAC=1;MLEAF=6.944e-03;MQ=60.00;MQRankSum=0.00;QD=3.85;ReadPosRankSum=0.549;SOR=0.495	GT:AD:DP:GQ:PL	0/0:17,0:17:51:0,51,552	0/0:15,0:15:45:0,45,555	0/0:16,0:16:45:0,45,675	0/0:5,0:5:15:0,15,176	0/0:13,0:13:36:0,36,540	0/0:1,0:1:3:0,3,23	0/0:13,0:13:30:0,30,450	0/0:18,0:18:54:0,54,680	0/0:11,0:11:33:0,33,311	./.:0,0:0:0:0,0,0	0/0:10,0:10:30:0,30,378	0/0:5,0:5:15:0,15,118	0/0:13,0:13:39:0,39,390	0/0:5,0:5:15:0,15,167	0/0:11,0:11:33:0,33,365	0/0:15,0:15:42:0,42,630	0/0:6,0:6:18:0,18,217	0/1:7,2:9:53:53,0,256	0/0:3,0:3:9:0,9,103	0/0:9,0:9:27:0,27,314	0/0:12,0:12:36:0,36,379	0/0:7,0:7:18:0,18,270	0/0:12,0:12:36:0,36,367	0/0:2,0:2:6:0,6,70	0/0:6,0:6:18:0,18,239	0/0:7,0:7:21:0,21,252	0/0:3,0:3:9:0,9,102	0/0:10,0:10:27:0,27,405	0/0:9,0:9:27:0,27,295	0/0:20,0:20:60:0,60,642	0/0:18,0:18:54:0,54,597	0/0:12,0:12:30:0,30,450	0/0:10,0:10:30:0,30,369	0/0:11,0:11:33:0,33,380	0/0:1,0:1:3:0,3,38	0/0:1,0:1:3:0,3,34	0/0:4,0:4:12:0,12,122	0/0:9,0:9:27:0,27,346	0/0:9,0:9:27:0,27,317	0/0:3,0:3:9:0,9,111	0/0:2,0:2:6:0,6,71	0/0:8,0:8:24:0,24,284	0/0:4,0:4:12:0,12,145	0/0:8,0:8:24:0,24,303	0/0:11,0:11:33:0,33,312	0/0:35,0:35:99:0,99,1166	0/0:6,0:6:18:0,18,239	0/0:17,0:17:48:0,48,720	0/0:3,0:3:9:0,9,71	0/0:2,0:2:6:0,6,78	0/0:9,0:9:27:0,27,286	0/0:5,0:5:15:0,15,167	0/0:16,0:16:45:0,45,675	0/0:28,0:28:81:0,81,1215	0/0:10,0:10:30:0,30,321	0/0:13,0:13:39:0,39,417	0/0:10,0:10:30:0,30,333	0/0:4,0:4:12:0,12,154	0/0:9,0:9:27:0,27,306	0/0:3,0:3:6:0,6,90	0/0:6,0:6:15:0,15,225	0/0:5,0:5:9:0,9,135	0/0:10,0:10:30:0,30,337	0/0:6,0:6:18:0,18,233	0/0:21,0:21:60:0,60,758	0/0:10,0:10:30:0,30,351	0/0:17,0:17:51:0,51,617	0/0:9,0:9:27:0,27,293	0/0:18,0:18:48:0,48,720	0/0:15,0:15:45:0,45,511	0/0:18,0:18:54:0,54,652	0/0:19,0:19:57:0,57,626	0/0:7,0:7:21:0,21,193
Chr2	19303360	.	C	T	10618.7	.	AC=66;AF=0.485;AN=136;BaseQRankSum=-8.420e-01;DP=659;ExcessHet=0.0000;FS=0.000;InbreedingCoeff=0.8373;MLEAC=71;MLEAF=0.522;MQ=60.00;MQRankSum=0.00;QD=31.21;ReadPosRankSum=1.28;SOR=1.524	GT:AD:DP:GQ:PL	1/1:0,12:12:36:477,36,0	1/1:0,11:11:33:422,33,0	0/0:8,0:8:24:0,24,240	0/0:6,0:6:18:0,18,224	1/1:0,13:13:39:501,39,0	1/1:0,4:4:12:160,12,0	1/1:0,11:11:33:439,33,0	1/1:0,6:6:18:245,18,0	0/0:9,0:9:27:0,27,345	0/0:6,0:6:18:0,18,192	0/0:5,0:5:15:0,15,209	0/0:3,0:3:9:0,9,95	0/0:1,0:1:3:0,3,33	1/1:0,11:11:33:433,33,0	1/1:0,12:12:36:472,36,0	1/1:0,6:6:18:240,18,0	1/1:0,6:6:18:231,18,0	0/0:6,0:6:18:0,18,201	./.:0,0:0:0:0,0,0	1/1:0,2:2:6:80,6,0	1/1:0,5:5:15:176,15,0	1/1:0,3:3:9:119,9,0	1/1:0,5:5:15:193,15,0	./.:0,0:0:0:0,0,0	0/0:10,0:10:30:0,30,323	0/0:5,0:5:15:0,15,163	0/0:1,0:1:3:0,3,38	1/1:0,5:5:15:198,15,0	0/1:1,2:3:31:69,0,31	0/0:12,0:12:33:0,33,495	1/1:0,15:15:45:593,45,0	1/1:0,3:3:9:115,9,0	0/0:15,0:15:42:0,42,630	0/0:12,0:12:36:0,36,387	0/0:5,0:5:12:0,12,180	1/1:0,2:2:6:77,6,0	0/1:1,4:5:26:142,0,26	0/0:3,0:3:9:0,9,114	0/0:8,0:8:24:0,24,266	0/0:9,0:9:27:0,27,284	0/0:4,0:4:12:0,12,111	0/0:10,0:10:30:0,30,354	./.:0,0:0:0:0,0,0	1/1:0,7:7:21:279,21,0	1/1:0,8:8:24:334,24,0	1/1:0,13:13:39:525,39,0	0/0:4,0:4:12:0,12,154	1/1:0,12:12:36:437,36,0	0/0:6,0:6:18:0,18,217	0/0:7,0:7:21:0,21,254	1/1:0,5:5:15:172,15,0	0/0:4,0:4:12:0,12,138	1/1:0,10:10:30:398,30,0	1/1:0,13:13:39:481,39,0	1/1:0,8:8:24:316,24,0	0/0:6,0:6:18:0,18,195	0/0:7,0:7:21:0,21,266	0/0:4,0:4:12:0,12,129	1/1:0,7:7:21:278,21,0	./.:1,0:1:0:0,0,0	0/0:10,0:10:30:0,30,368	0/0:7,0:7:21:0,21,259	./.:2,0:2:0:0,0,0	0/0:9,0:9:24:0,24,360	1/1:0,10:10:30:358,30,0	0/0:9,0:9:24:0,24,360	0/0:8,0:8:24:0,24,297	0/0:8,0:8:21:0,21,315	1/1:0,9:9:27:351,27,0	1/1:0,9:9:27:356,27,0	1/1:0,10:10:30:409,30,0	1/1:0,14:14:42:544,42,0	0/0:11,0:11:33:0,33,332
Chr2	19304070	.	A	T	3003.33	.	AC=43;AF=0.406;AN=106;BaseQRankSum=-9.670e-01;DP=325;ExcessHet=0.0000;FS=0.000;InbreedingCoeff=0.6131;MLEAC=57;MLEAF=0.538;MQ=60.00;MQRankSum=0.00;QD=30.79;ReadPosRankSum=0.967;SOR=3.160	GT:AD:DP:GQ:PL	1/1:0,6:6:18:216,18,0	./.:0,0:0:0:0,0,0	0/0:6,0:6:18:0,18,203	0/0:6,0:6:18:0,18,223	1/1:0,4:4:12:150,12,0	./.:0,0:0:0:0,0,0	1/1:0,2:2:6:74,6,0	./.:0,0:0:0:0,0,0	0/0:1,0:1:3:0,3,38	./.:0,0:0:0:0,0,0	0/0:8,0:8:24:0,24,221	0/0:5,0:5:15:0,15,146	./.:0,0:0:0:0,0,0	./.:1,0:1:0:0,0,0	./.:1,0:1:0:0,0,0	./.:1,0:1:0:0,0,0	./.:0,0:0:0:0,0,0	0/0:3,0:3:9:0,9,104	./.:1,0:1:0:0,0,0	1/1:0,2:2:6:79,6,0	1/1:0,4:4:12:132,12,0	1/1:0,2:2:6:74,6,0	./.:1,0:1:0:0,0,0	./.:0,0:0:0:0,0,0	0/0:2,0:2:6:0,6,61	0/0:1,0:1:3:0,3,37	./.:0,0:0:0:0,0,0	./.:0,0:0:0:0,0,0	0/1:1,2:3:31:61,0,31	0/0:6,0:6:18:0,18,221	1/1:0,2:2:6:73,6,0	1/1:0,2:2:6:73,6,0	0/0:5,0:5:15:0,15,179	0/0:3,0:3:9:0,9,106	0/0:2,0:2:6:0,6,75	./.:0,0:0:0:0,0,0	./.:1,0:1:0:0,0,0	0/0:2,0:2:6:0,6,59	0/0:3,0:3:6:0,6,90	0/0:7,0:7:21:0,21,203	0/0:1,0:1:3:0,3,21	0/0:3,0:3:9:0,9,89	./.:1,0:1:0:0,0,0	1/1:0,2:2:6:79,6,0	1/1:0,3:3:9:118,9,0	1/1:0,2:2:6:82,6,0	0/0:2,0:2:6:0,6,72	1/1:0,6:6:18:201,18,0	0/0:1,0:1:3:0,3,21	0/0:6,0:6:18:0,18,217	1/1:0,4:4:12:125,12,0	0/0:4,0:4:12:0,12,125	./.:0,0:0:0:0,0,0	1/1:0,6:6:18:221,18,0	1/1:0,2:2:6:74,6,0	0/0:3,0:3:9:0,9,113	0/0:5,0:5:15:0,15,163	0/0:2,0:2:6:0,6,76	1/1:0,3:3:9:112,9,0	./.:0,0:0:0:0,0,0	0/0:5,0:5:12:0,12,180	0/0:7,0:7:21:0,21,256	./.:1,0:1:0:0,0,0	0/0:5,0:5:15:0,15,170	1/1:0,8:8:24:290,24,0	0/0:9,0:9:27:0,27,272	0/0:2,0:2:0:0,0,9	0/0:3,0:3:9:0,9,106	1/1:0,5:5:15:187,15,0	1/1:0,6:6:18:221,18,0	1/1:0,5:5:15:184,15,0	1/1:0,4:4:12:147,12,0	0/0:2,0:2:6:0,6,58
Chr2	19304088	.	TAG	T	2760.78	.	AC=35;AF=0.343;AN=102;BaseQRankSum=-9.670e-01;DP=207;ExcessHet=0.0000;FS=0.000;InbreedingCoeff=0.5850;MLEAC=48;MLEAF=0.471;MQ=60.00;MQRankSum=0.00;QD=32.01;ReadPosRankSum=0.967;SOR=7.168	GT:AD:DP:GQ:PL	1/1:0,6:6:18:234,18,0	./.:0,0:0:0:0,0,0	0/0:6,0:6:15:0,15,225	0/0:4,0:4:12:0,12,161	1/1:0,5:5:15:195,15,0	./.:0,0:0:0:0,0,0	1/1:0,2:2:6:78,6,0	./.:0,0:0:0:0,0,0	0/0:1,0:1:3:0,3,38	./.:0,0:0:0:0,0,0	0/0:6,0:6:18:0,18,213	0/0:5,0:5:15:0,15,146	./.:0,0:0:0:0,0,0	./.:1,0:1:0:0,0,0	./.:1,0:1:0:0,0,0	./.:1,0:1:0:0,0,0	./.:0,0:0:0:0,0,0	0/0:3,0:3:9:0,9,104	./.:1,0:1:0:0,0,0	./.:1,0:1:0:0,0,0	1/1:0,3:3:9:117,9,0	1/1:0,2:2:6:78,6,0	./.:0,0:0:0:0,0,0	./.:0,0:0:0:0,0,0	0/0:2,0:2:6:0,6,61	0/0:1,0:1:3:0,3,37	./.:0,0:0:0:0,0,0	./.:0,0:0:0:0,0,0	0/1:1,2:3:30:69,0,30	0/0:6,0:6:18:0,18,223	1/1:0,2:2:6:78,6,0	1/1:0,2:2:6:78,6,0	0/0:5,0:5:15:0,15,179	0/0:3,0:3:9:0,9,106	0/0:2,0:2:6:0,6,75	./.:0,0:0:0:0,0,0	./.:1,0:1:0:0,0,0	0/0:2,0:2:6:0,6,59	0/0:4,0:4:6:0,6,90	0/0:7,0:7:21:0,21,203	0/0:1,0:1:3:0,3,21	0/0:3,0:3:9:0,9,89	./.:1,0:1:0:0,0,0	0/0:2,0:2:3:0,3,45	0/0:3,0:3:3:0,3,45	./.:0,0:0:0:0,0,0	0/0:2,0:2:6:0,6,72	1/1:0,6:6:18:234,18,0	0/0:1,0:1:3:0,3,21	0/0:6,0:6:18:0,18,217	1/1:0,4:4:12:156,12,0	0/0:4,0:4:12:0,12,125	./.:0,0:0:0:0,0,0	1/1:0,8:8:24:312,24,0	1/1:0,2:2:6:78,6,0	0/0:3,0:3:9:0,9,113	0/0:5,0:5:15:0,15,163	0/0:2,0:2:6:0,6,76	1/1:0,3:3:9:117,9,0	./.:0,0:0:0:0,0,0	0/0:3,0:3:9:0,9,117	0/0:7,0:7:21:0,21,256	./.:1,0:1:0:0,0,0	0/0:5,0:5:15:0,15,170	1/1:0,7:7:21:273,21,0	0/0:6,0:6:18:0,18,241	0/0:1,0:1:3:0,3,20	0/0:3,0:3:9:0,9,106	1/1:0,3:3:9:117,9,0	1/1:0,5:5:15:195,15,0	1/1:0,4:4:12:156,12,0	1/1:0,5:5:15:195,15,0	0/0:2,0:2:6:0,6,58
Chr2	19307984	.	A	G	552.8	.	AC=10;AF=0.161;AN=62;DP=114;ExcessHet=0.0000;FS=0.000;InbreedingCoeff=0.4478;MLEAC=18;MLEAF=0.290;MQ=60.00;QD=30.57;SOR=5.549	GT:AD:DP:GQ:PL	./.:1,0:1:0:0,0,0	./.:1,0:1:0:0,0,0	0/0:1,0:1:3:0,3,35	./.:0,0:0:0:0,0,0	1/1:0,2:2:6:81,6,0	./.:1,0:1:0:0,0,0	1/1:0,2:2:6:82,6,0	./.:1,0:1:0:0,0,0	0/0:3,0:3:9:0,9,111	0/0:8,0:8:24:0,24,232	0/0:2,0:2:6:0,6,42	./.:0,0:0:0:0,0,0	0/0:4,0:4:12:0,12,149	./.:1,0:1:0:0,0,0	./.:0,0:0:0:0,0,0	./.:0,0:0:0:0,0,0	./.:1,0:1:0:0,0,0	0/0:1,0:1:3:0,3,20	./.:0,0:0:0:0,0,0	./.:1,0:1:0:0,0,0	./.:0,0:0:0:0,0,0	./.:0,0:0:0:0,0,0	1/1:0,3:3:9:117,9,0	./.:0,0:0:0:0,0,0	./.:0,0:0:0:0,0,0	./.:0,0:0:0:0,0,0	0/0:4,0:4:12:0,12,149	./.:0,0:0:0:0,0,0	0/0:1,0:1:3:0,3,34	0/0:1,0:1:3:0,3,36	./.:0,0:0:0:0,0,0	./.:0,0:0:0:0,0,0	0/0:3,0:3:9:0,9,111	./.:0,0:0:0:0,0,0	0/0:3,0:3:9:0,9,78	./.:0,0:0:0:0,0,0	./.:0,0:0:0:0,0,0	./.:0,0:0:0:0,0,0	./.:0,0:0:0:0,0,0	0/0:1,0:1:3:0,3,22	0/0:1,0:1:3:0,3,33	./.:0,0:0:0:0,0,0	./.:1,0:1:0:0,0,0	./.:0,0:0:0:0,0,0	./.:0,0:0:0:0,0,0	./.:1,0:1:0:0,0,0	./.:0,0:0:0:0,0,0	./.:1,0:1:0:0,0,0	./.:0,0:0:0:0,0,0	0/0:2,0:2:6:0,6,66	./.:0,0:0:0:0,0,0	0/0:2,0:2:6:0,6,49	./.:0,0:0:0:0,0,0	1/1:0,5:5:15:167,15,0	./.:0,0:0:0:0,0,0	0/0:1,0:1:3:0,3,37	0/0:6,0:6:18:0,18,226	0/0:5,0:5:15:0,15,165	./.:1,0:1:0:0,0,0	./.:0,0:0:0:0,0,0	0/0:6,0:6:15:0,15,225	0/0:3,0:3:9:0,9,113	0/0:3,0:3:0:0,0,11	0/0:3,0:3:9:0,9,90	./.:0,0:0:0:0,0,0	0/0:7,0:7:21:0,21,217	0/0:3,0:3:9:0,9,109	0/0:4,0:4:12:0,12,151	1/1:0,3:3:9:118,9,0	./.:1,0:1:0:0,0,0	./.:0,0:0:0:0,0,0	./.:0,0:0:0:0,0,0	0/0:5,0:5:15:0,15,166
Chr2	19308016	.	C	T	285.21	.	AC=8;AF=0.133;AN=60;DP=114;ExcessHet=0.0000;FS=0.000;InbreedingCoeff=0.4400;MLEAC=12;MLEAF=0.200;MQ=60.00;QD=30.15;SOR=4.407	GT:AD:DP:GQ:PL	./.:0,0:0:0:0,0,0	./.:0,0:0:0:0,0,0	0/0:2,0:2:6:0,6,49	./.:0,0:0:0:0,0,0	./.:1,0:1:0:0,0,0	./.:1,0:1:0:0,0,0	1/1:0,2:2:6:76,6,0	./.:0,0:0:0:0,0,0	0/0:4,0:4:12:0,12,104	0/0:9,0:9:27:0,27,273	0/0:2,0:2:6:0,6,42	./.:0,0:0:0:0,0,0	0/0:4,0:4:12:0,12,143	./.:0,0:0:0:0,0,0	./.:0,0:0:0:0,0,0	./.:0,0:0:0:0,0,0	./.:1,0:1:0:0,0,0	0/0:2,0:2:6:0,6,73	./.:0,0:0:0:0,0,0	./.:0,0:0:0:0,0,0	./.:1,0:1:0:0,0,0	./.:0,0:0:0:0,0,0	./.:0,0:0:0:0,0,0	./.:0,0:0:0:0,0,0	./.:0,0:0:0:0,0,0	./.:0,0:0:0:0,0,0	0/0:3,0:3:9:0,9,112	./.:0,0:0:0:0,0,0	0/0:1,0:1:3:0,3,34	0/0:1,0:1:3:0,3,36	./.:1,0:1:0:0,0,0	./.:0,0:0:0:0,0,0	0/0:3,0:3:9:0,9,111	./.:0,0:0:0:0,0,0	0/0:3,0:3:9:0,9,78	./.:0,0:0:0:0,0,0	./.:0,0:0:0:0,0,0	./.:0,0:0:0:0,0,0	./.:0,0:0:0:0,0,0	0/0:1,0:1:3:0,3,22	0/0:1,0:1:3:0,3,33	./.:0,0:0:0:0,0,0	./.:0,0:0:0:0,0,0	./.:0,0:0:0:0,0,0	./.:0,0:0:0:0,0,0	./.:1,0:1:0:0,0,0	./.:0,0:0:0:0,0,0	./.:1,0:1:0:0,0,0	./.:0,0:0:0:0,0,0	0/0:3,0:3:9:0,9,104	./.:0,0:0:0:0,0,0	0/0:2,0:2:6:0,6,49	1/1:0,2:2:6:78,6,0	./.:1,0:1:0:0,0,0	./.:1,0:1:0:0,0,0	0/0:1,0:1:3:0,3,37	0/0:6,0:6:18:0,18,201	0/0:3,0:3:9:0,9,113	1/1:0,2:2:6:74,6,0	./.:1,0:1:0:0,0,0	0/0:1,0:1:3:0,3,36	0/0:4,0:4:12:0,12,118	0/0:2,0:2:6:0,6,40	0/0:4,0:4:12:0,12,153	./.:0,0:0:0:0,0,0	0/0:9,0:9:27:0,27,271	0/0:5,0:5:15:0,15,135	0/0:4,0:4:12:0,12,140	1/1:0,2:2:6:75,6,0	./.:1,0:1:0:0,0,0	./.:0,0:0:0:0,0,0	./.:0,0:0:0:0,0,0	0/0:5,0:5:15:0,15,161
Chr2	19308868	.	G	GAT	417.12	.	AC=9;AF=0.125;AN=72;BaseQRankSum=0.842;DP=78;ExcessHet=0.0000;FS=0.000;InbreedingCoeff=0.3688;MLEAC=15;MLEAF=0.208;MQ=60.00;MQRankSum=0.00;QD=29.79;ReadPosRankSum=0.524;SOR=2.303	GT:AD:DP:GQ:PL	./.:0,0:0:0:0,0,0	./.:0,0:0:0:0,0,0	./.:0,0:0:0:0,0,0	./.:0,0:0:0:0,0,0	./.:0,0:0:0:0,0,0	./.:0,0:0:0:0,0,0	./.:0,0:0:0:0,0,0	1/1:0,3:3:9:122,9,0	0/0:4,0:4:9:0,9,135	0/0:2,0:2:0:0,0,5	0/0:2,0:2:6:0,6,42	./.:0,0:0:0:0,0,0	0/0:4,0:4:12:0,12,120	./.:0,0:0:0:0,0,0	./.:0,0:0:0:0,0,0	./.:0,0:0:0:0,0,0	./.:0,0:0:0:0,0,0	0/0:2,0:2:6:0,6,49	0/0:1,0:1:3:0,3,23	0/0:1,0:1:3:0,3,32	0/0:1,0:1:3:0,3,21	./.:0,0:0:0:0,0,0	1/1:0,2:2:6:81,6,0	./.:0,0:0:0:0,0,0	./.:0,0:0:0:0,0,0	0/0:2,0:2:6:0,6,52	./.:0,0:0:0:0,0,0	./.:0,0:0:0:0,0,0	1/1:0,2:2:6:81,6,0	0/0:2,0:2:6:0,6,69	0/0:1,0:1:3:0,3,14	./.:0,0:0:0:0,0,0	./.:0,0:0:0:0,0,0	0/0:1,0:1:3:0,3,31	./.:0,0:0:0:0,0,0	0/0:1,0:1:3:0,3,37	./.:0,0:0:0:0,0,0	0/0:3,0:3:9:0,9,92	./.:0,0:0:0:0,0,0	0/0:1,0:1:3:0,3,35	./.:0,0:0:0:0,0,0	./.:0,0:0:0:0,0,0	./.:0,0:0:0:0,0,0	./.:0,0:0:0:0,0,0	./.:0,0:0:0:0,0,0	0/0:1,0:1:3:0,3,38	0/0:1,0:1:3:0,3,37	./.:0,0:0:0:0,0,0	0/0:2,0:2:6:0,6,73	0/0:3,0:3:9:0,9,97	1/1:0,2:2:6:81,6,0	0/0:3,0:3:9:0,9,82	./.:0,0:0:0:0,0,0	./.:0,0:0:0:0,0,0	0/0:1,0:1:3:0,3,36	./.:0,0:0:0:0,0,0	0/0:4,0:4:12:0,12,151	./.:0,0:0:0:0,0,0	./.:0,0:0:0:0,0,0	./.:0,0:0:0:0,0,0	0/0:2,0:2:6:0,6,68	0/0:3,0:3:9:0,9,100	0/1:3,2:5:66:66,0,109	0/0:1,0:1:3:0,3,16	./.:0,0:0:0:0,0,0	0/0:4,0:4:12:0,12,128	0/0:6,0:6:18:0,18,172	0/0:2,0:2:6:0,6,54	0/0:1,0:1:3:0,3,37	./.:0,0:0:0:0,0,0	./.:0,0:0:0:0,0,0	0/0:1,0:1:3:0,3,36	0/0:1,0:1:3:0,3,36
Chr2	19309911	.	C	A	37435.4	.	AC=72;AF=0.493;AN=146;BaseQRankSum=-1.726e+00;DP=2433;ExcessHet=0.0000;FS=12.989;InbreedingCoeff=0.8756;MLEAC=72;MLEAF=0.493;MQ=60.00;MQRankSum=0.00;QD=24.60;ReadPosRankSum=1.74;SOR=8.530	GT:AD:DP:GQ:PGT:PID:PL:PS	1|1:2,21:23:7:1|1:19309909_AC_A:590,7,0:19309909	1/1:0,41:41:99:.:.:1614,123,0	0/0:36,0:36:99:.:.:0,108,1197	0/0:33,0:33:99:.:.:0,99,1261	1/1:0,22:22:66:.:.:895,66,0	1/1:0,3:3:9:.:.:122,9,0	1/1:0,25:25:75:.:.:993,75,0	1/1:0,27:27:81:.:.:1080,81,0	0/0:34,0:34:99:.:.:0,102,1256	0/0:34,0:34:99:.:.:0,99,1485	0/0:33,0:33:99:.:.:0,99,1291	0/0:30,0:30:90:.:.:0,90,1183	0/0:32,0:32:93:.:.:0,93,1395	1/1:0,40:40:99:.:.:1537,120,0	1/1:0,40:40:99:.:.:1534,120,0	1/1:1,22:23:38:.:.:859,38,0	1/1:1,18:19:26:.:.:660,26,0	0/0:19,0:19:17:.:.:0,17,653	1/1:0,5:5:15:.:.:198,15,0	1/1:0,26:26:78:.:.:1035,78,0	1|1:0,22:22:66:1|1:19309910_C_CA:807,66,0:19309910	1/1:0,20:20:60:.:.:795,60,0	1/1:1,20:21:32:.:.:765,32,0	0/0:8,0:8:24:.:.:0,24,265	0/0:19,0:19:57:.:.:0,57,727	0/0:14,0:14:42:.:.:0,42,473	0/0:2,0:2:6:.:.:0,6,77	1/1:0,13:13:39:.:.:517,39,0	0/1:7,19:26:99:.:.:651,0,161	0/0:30,0:30:90:.:.:0,90,1197	1/1:1,57:58:99:.:.:2239,151,0	1|1:0,33:33:98:1|1:19309910_C_CA:1244,98,0:19309910	0/0:24,0:24:69:.:.:0,69,1035	0/0:28,0:28:81:.:.:0,81,1215	0/0:28,0:28:81:.:.:0,81,1215	0/1:3,7:10:56:.:.:250,0,56	0/1:9,23:32:99:.:.:813,0,245	0/0:33,0:33:99:.:.:0,99,1174	0/0:27,0:27:81:.:.:0,81,1014	0/0:20,0:20:57:.:.:0,57,855	0/0:21,0:21:60:.:.:0,60,791	0/0:37,0:37:99:.:.:0,102,1530	1/1:0,20:20:60:.:.:797,60,0	1/1:0,69:69:99:.:.:2757,208,0	1/1:0,28:28:84:.:.:1130,84,0	1/1:0,24:24:72:.:.:961,72,0	0/0:30,0:30:90:.:.:0,90,1053	1/1:0,14:14:42:.:.:514,42,0	0/0:15,0:15:45:.:.:0,45,573	0/0:30,0:30:90:.:.:0,90,1172	1/1:0,19:19:57:.:.:654,57,0	0/0:13,0:13:39:.:.:0,39,470	1/1:0,33:33:99:.:.:1298,99,0	1/1:0,28:28:84:.:.:1116,84,0	1/1:0,18:18:54:.:.:697,54,0	0/0:27,0:27:81:.:.:0,81,1026	0/0:26,0:26:75:.:.:0,75,1125	0/0:27,0:27:78:.:.:0,78,1170	1/1:0,47:47:99:.:.:1849,141,0	1/1:0,10:10:30:.:.:395,30,0	0/0:35,0:35:99:.:.:0,99,1485	0/0:40,0:40:99:.:.:0,114,1710	0/1:26,11:39:99:.:.:312,0,817	0/0:35,0:35:99:.:.:0,104,1345	1/1:0,35:35:99:.:.:1352,105,0	0/0:22,0:22:63:.:.:0,63,877	0/0:35,0:35:99:.:.:0,102,1530	0/0:36,0:36:99:.:.:0,99,1485	1/1:0,20:20:60:.:.:795,60,0	1/1:0,26:26:78:.:.:999,78,0	1/1:1,32:33:69:.:.:1246,69,0	1/1:1,36:37:81:.:.:1399,81,0	0/0:32,0:32:96:.:.:0,96,1249
Chr2	19310789	.	G	T	5141.01	.	AC=62;AF=0.463;AN=134;BaseQRankSum=0.00;DP=342;ExcessHet=0.0000;FS=0.000;InbreedingCoeff=0.7494;MLEAC=64;MLEAF=0.478;MQ=60.00;MQRankSum=0.00;QD=29.05;ReadPosRankSum=0.524;SOR=0.755	GT:AD:DP:GQ:PL	1/1:0,7:7:21:267,21,0	1/1:0,11:11:33:437,33,0	0/0:5,0:5:15:0,15,167	0/0:4,0:4:12:0,12,159	1/1:0,4:4:12:157,12,0	1/1:0,2:2:6:78,6,0	1/1:0,6:6:18:228,18,0	1/1:0,7:7:21:289,21,0	0/0:3,0:3:9:0,9,118	0/0:4,0:4:12:0,12,139	0/0:5,0:5:15:0,15,198	0/0:6,0:6:18:0,18,193	0/0:5,0:5:15:0,15,199	1/1:0,3:3:9:117,9,0	1/1:0,3:3:9:116,9,0	1/1:0,4:4:12:160,12,0	./.:1,0:1:0:0,0,0	0/0:5,0:5:15:0,15,179	1/1:0,3:3:9:122,9,0	1/1:0,3:3:9:117,9,0	1/1:0,2:2:6:70,6,0	1/1:0,2:2:6:77,6,0	1/1:0,2:2:6:79,6,0	0/0:4,0:4:12:0,12,134	0/0:5,0:5:15:0,15,164	0/0:3,0:3:9:0,9,114	./.:0,0:0:0:0,0,0	1/1:0,4:4:12:156,12,0	0/1:1,3:4:28:106,0,28	0/0:2,0:2:6:0,6,74	1/1:0,3:3:9:118,9,0	1/1:0,5:5:15:187,15,0	0/0:3,0:3:9:0,9,96	0/0:4,0:4:12:0,12,154	0/0:3,0:3:9:0,9,121	./.:0,0:0:0:0,0,0	0/1:1,4:5:25:143,0,25	0/0:12,0:12:36:0,36,449	0/0:1,0:1:3:0,3,40	0/0:6,0:6:18:0,18,205	0/0:5,0:5:15:0,15,193	0/0:4,0:4:12:0,12,127	1/1:0,3:3:9:122,9,0	1/1:0,2:2:6:78,6,0	1/1:0,4:4:12:166,12,0	1/1:0,5:5:15:199,15,0	0/0:8,0:8:24:0,24,259	./.:1,0:1:0:0,0,0	0/0:6,0:6:18:0,18,174	0/0:8,0:8:24:0,24,308	./.:0,0:0:0:0,0,0	0/0:4,0:4:12:0,12,120	1/1:0,3:3:9:115,9,0	1/1:0,3:3:9:121,9,0	1/1:0,5:5:15:197,15,0	0/0:2,0:2:6:0,6,74	0/0:9,0:9:27:0,27,293	0/0:4,0:4:12:0,12,162	1/1:0,5:5:15:198,15,0	./.:1,0:1:0:0,0,0	0/0:4,0:4:12:0,12,138	0/0:7,0:7:21:0,21,249	0/0:3,0:3:0:0,0,33	0/0:4,0:4:12:0,12,155	1/1:0,5:5:15:197,15,0	0/0:5,0:5:15:0,15,184	0/0:8,0:8:24:0,24,272	0/0:5,0:5:15:0,15,177	1/1:0,3:3:9:116,9,0	1/1:0,7:7:21:263,21,0	1/1:0,6:6:18:242,18,0	1/1:0,3:3:9:117,9,0	0/0:7,0:7:21:0,21,185
Chr2	19310796	.	C	CT	100.44	.	AC=3;AF=0.021;AN=140;BaseQRankSum=-9.670e-01;DP=338;ExcessHet=0.0948;FS=2.171;InbreedingCoeff=0.1075;MLEAC=3;MLEAF=0.021;MQ=60.00;MQRankSum=0.00;QD=6.28;ReadPosRankSum=-5.240e-01;SOR=0.223	GT:AD:DP:GQ:PL	0/0:8,0:8:24:0,24,281	0/0:12,0:12:33:0,33,495	0/0:5,0:5:15:0,15,167	0/0:4,0:4:12:0,12,159	0/0:4,0:4:12:0,12,149	0/0:2,0:2:6:0,6,62	0/0:7,0:7:21:0,21,248	0/1:6,2:8:39:39,0,142	0/0:3,0:3:9:0,9,118	0/0:4,0:4:12:0,12,139	0/0:6,0:6:18:0,18,223	0/0:6,0:6:18:0,18,193	0/0:6,0:6:18:0,18,236	0/0:4,0:4:12:0,12,141	0/0:4,0:4:9:0,9,135	0/0:4,0:4:12:0,12,126	0/0:1,0:1:3:0,3,38	0/0:5,0:5:15:0,15,179	0/0:3,0:3:9:0,9,97	0/0:5,0:5:15:0,15,164	0/0:4,0:4:9:0,9,135	0/0:2,0:2:6:0,6,76	0/0:2,0:2:6:0,6,62	0/0:4,0:4:12:0,12,134	0/0:5,0:5:15:0,15,164	0/0:3,0:3:9:0,9,114	./.:0,0:0:0:0,0,0	0/0:4,0:4:9:0,9,135	0/0:4,0:4:12:0,12,152	0/0:2,0:2:6:0,6,74	0/0:6,0:6:15:0,15,225	0/0:5,0:5:12:0,12,180	0/1:1,2:3:22:53,0,22	0/1:3,2:5:47:47,0,78	0/0:3,0:3:9:0,9,121	./.:0,0:0:0:0,0,0	0/0:4,0:4:12:0,12,160	0/0:13,0:13:39:0,39,500	0/0:1,0:1:3:0,3,40	0/0:6,0:6:18:0,18,201	0/0:5,0:5:15:0,15,193	0/0:3,0:3:9:0,9,101	0/0:3,0:3:9:0,9,119	0/0:2,0:2:6:0,6,62	0/0:5,0:5:15:0,15,169	0/0:6,0:6:18:0,18,208	0/0:9,0:9:27:0,27,302	0/0:1,0:1:3:0,3,33	0/0:6,0:6:18:0,18,174	0/0:10,0:10:27:0,27,405	./.:0,0:0:0:0,0,0	0/0:4,0:4:12:0,12,120	0/0:7,0:7:21:0,21,244	0/0:3,0:3:9:0,9,116	0/0:3,0:3:9:0,9,113	0/0:2,0:2:6:0,6,74	0/0:9,0:9:27:0,27,293	0/0:4,0:4:9:0,9,135	0/0:6,0:6:18:0,18,210	0/0:1,0:1:3:0,3,40	0/0:4,0:4:12:0,12,138	0/0:7,0:7:21:0,21,249	0/0:3,0:3:9:0,9,104	0/0:4,0:4:12:0,12,155	0/0:5,0:5:15:0,15,194	0/0:5,0:5:15:0,15,184	0/0:8,0:8:21:0,21,315	0/0:5,0:5:15:0,15,177	0/0:3,0:3:9:0,9,118	0/0:10,0:10:30:0,30,315	0/0:6,0:6:18:0,18,239	0/0:4,0:4:12:0,12,157	0/0:7,0:7:18:0,18,270
Chr2	19312550	.	C	T	52425.9	.	AC=72;AF=0.493;AN=146;BaseQRankSum=-2.654e+00;DP=3195;ExcessHet=0.0000;FS=1.154;InbreedingCoeff=0.8904;MLEAC=72;MLEAF=0.493;MQ=60.00;MQRankSum=0.00;QD=27.97;ReadPosRankSum=1.62;SOR=0.920	GT:AD:DP:GQ:PL	1/1:0,40:40:99:1547,120,0	1/1:0,60:60:99:2396,181,0	0/0:52,0:52:99:0,120,1800	0/0:55,0:55:99:0,120,1800	1/1:0,46:46:99:1790,138,0	1/1:0,10:10:30:378,30,0	1/1:0,52:52:99:2001,156,0	1/1:0,42:42:99:1669,126,0	0/0:46,0:46:99:0,120,1800	0/0:52,0:52:99:0,120,1800	0/0:58,0:58:99:0,120,1800	0/0:47,0:47:99:0,120,1800	0/0:43,0:43:99:0,114,1710	1/1:0,44:44:99:1687,132,0	1/1:0,48:48:99:1849,144,0	1/1:0,44:44:99:1706,132,0	1/1:0,41:41:99:1500,123,0	0/0:47,0:47:99:0,102,1759	1/1:0,12:12:36:465,36,0	1/1:0,39:39:99:1536,117,0	1/1:0,24:24:72:832,72,0	1/1:0,29:29:86:1061,86,0	1/1:0,47:47:99:1814,141,0	0/0:15,0:15:42:0,42,630	0/0:31,0:31:81:0,81,1215	0/0:28,0:28:81:0,81,1042	0/0:34,0:34:99:0,99,1256	1/1:0,13:13:39:492,39,0	0/1:11,28:39:99:933,0,289	0/0:50,0:50:99:0,120,1800	1/1:0,49:49:99:1893,147,0	1/1:0,41:41:99:1555,123,0	0/0:46,0:46:99:0,108,1800	0/0:47,0:47:99:0,120,1800	0/0:55,0:55:88:0,88,2127	0/1:12,14:26:99:460,0,418	0/1:22,36:58:99:1197,0,701	0/0:53,0:53:99:0,120,1800	0/0:53,0:53:99:0,120,1800	0/0:41,0:41:99:0,111,1665	0/0:42,0:42:99:0,106,1710	0/0:49,0:49:99:0,120,1800	1/1:0,40:40:99:1540,120,0	1/1:0,49:49:99:1913,147,0	1/1:0,38:38:99:1507,114,0	1/1:0,55:55:99:2139,165,0	0/0:34,0:34:99:0,99,1485	1/1:0,40:40:99:1411,120,0	0/0:38,0:38:99:0,105,1432	0/0:48,0:48:99:0,120,1800	1/1:0,29:29:87:966,87,0	0/0:33,0:33:99:0,99,1198	1/1:0,27:27:81:1050,81,0	1/1:0,38:38:99:1460,114,0	1/1:0,39:39:99:1500,117,0	0/0:49,0:49:99:0,120,1800	0/0:52,0:52:99:0,120,1800	0/0:40,0:40:99:0,117,1572	1/1:1,41:42:85:1560,85,0	1/1:0,20:20:60:794,60,0	0/0:51,0:51:99:0,113,1800	0/0:48,0:48:99:0,120,1800	0/1:53,8:61:99:119,0,1805	0/0:50,0:50:99:0,111,1800	1/1:0,43:43:99:1624,129,0	0/0:46,0:46:99:0,99,1712	0/0:49,0:49:99:0,120,1800	0/0:50,0:50:99:0,120,1800	1/1:0,37:37:99:1417,111,0	1/1:0,32:32:96:1230,96,0	1/1:0,39:39:99:1518,117,0	1/1:0,51:51:99:1953,153,0	0/0:39,0:39:99:0,108,1620
Chr2	19312588	.	G	T	56.58	.	AC=2;AF=0.026;AN=78;DP=1816;ExcessHet=0.0000;FS=0.000;InbreedingCoeff=0.5731;MLEAC=2;MLEAF=0.026;MQ=60.00;QD=28.29;SOR=2.303	GT:AD:DP:GQ:PL	./.:3,0:3:0:0,0,0	./.:3,0:3:0:0,0,0	0/0:52,0:52:99:0,120,1800	0/0:55,0:55:99:0,120,1800	./.:1,0:1:0:0,0,0	./.:0,0:0:0:0,0,0	./.:2,0:2:0:0,0,0	./.:3,0:3:0:0,0,0	0/0:46,0:46:99:0,120,1800	0/0:52,0:52:99:0,120,1800	0/0:58,0:58:99:0,120,1800	0/0:47,0:47:99:0,120,1800	0/0:43,0:43:99:0,114,1710	./.:1,0:1:0:0,0,0	./.:5,0:5:0:0,0,0	./.:2,0:2:0:0,0,0	./.:0,0:0:0:0,0,0	0/0:47,0:47:99:0,102,1759	./.:0,0:0:0:0,0,0	./.:0,0:0:0:0,0,0	1/1:0,2:2:6:75,6,0	./.:1,0:1:0:0,0,0	./.:3,0:3:0:0,0,0	0/0:14,0:14:42:0,42,508	0/0:30,0:30:84:0,84,1260	0/0:36,0:36:99:0,105,1412	0/0:34,0:34:99:0,99,1264	./.:0,0:0:0:0,0,0	./.:5,0:5:0:0,0,0	0/0:50,0:50:99:0,120,1800	./.:9,0:9:0:0,0,0	./.:4,0:4:0:0,0,0	0/0:46,0:46:99:0,108,1800	0/0:47,0:47:99:0,120,1800	0/0:54,0:54:99:0,120,1800	0/0:15,0:15:36:0,36,540	0/0:35,0:35:63:0,63,1193	0/0:53,0:53:99:0,120,1800	0/0:53,0:53:99:0,120,1800	0/0:41,0:41:99:0,111,1665	0/0:42,0:42:99:0,106,1710	0/0:49,0:49:99:0,120,1800	./.:3,0:3:0:0,0,0	./.:4,0:4:0:0,0,0	./.:0,0:0:0:0,0,0	./.:3,0:3:0:0,0,0	0/0:34,0:34:99:0,99,1485	./.:2,0:2:0:0,0,0	0/0:38,0:38:99:0,105,1432	0/0:48,0:48:99:0,120,1800	./.:2,0:2:0:0,0,0	0/0:40,0:40:99:0,101,1448	./.:1,0:1:0:0,0,0	./.:3,0:3:0:0,0,0	./.:1,0:1:0:0,0,0	0/0:49,0:49:99:0,120,1800	0/0:52,0:52:99:0,120,1800	0/0:40,0:40:99:0,117,1572	./.:6,0:6:0:0,0,0	./.:3,0:3:0:0,0,0	0/0:51,0:51:99:0,113,1800	0/0:48,0:48:99:0,120,1800	0/0:61,0:61:99:0,120,1800	0/0:50,0:50:99:0,111,1800	./.:7,0:7:0:0,0,0	0/0:46,0:46:99:0,99,1712	0/0:49,0:49:99:0,120,1800	0/0:50,0:50:99:0,120,1800	./.:1,0:1:0:0,0,0	./.:2,0:2:0:0,0,0	./.:6,0:6:0:0,0,0	./.:2,0:2:0:0,0,0	0/0:39,0:39:99:0,108,1620
Chr2	19314230	.	C	A	242.4	.	AC=4;AF=0.222;AN=18;DP=15;ExcessHet=0.0000;FS=0.000;InbreedingCoeff=0.3495;MLEAC=19;MLEAF=1.00;MQ=60.00;QD=28.16;SOR=1.022	GT:AD:DP:GQ:PL	./.:0,0:0:0:0,0,0	./.:0,0:0:0:0,0,0	./.:0,0:0:0:0,0,0	./.:0,0:0:0:0,0,0	./.:0,0:0:0:0,0,0	./.:0,0:0:0:0,0,0	./.:0,0:0:0:0,0,0	./.:0,0:0:0:0,0,0	0/0:1,0:1:3:0,3,13	./.:0,0:0:0:0,0,0	./.:0,0:0:0:0,0,0	./.:0,0:0:0:0,0,0	0/0:1,0:1:3:0,3,21	./.:0,0:0:0:0,0,0	./.:0,0:0:0:0,0,0	./.:0,0:0:0:0,0,0	./.:0,0:0:0:0,0,0	./.:0,0:0:0:0,0,0	./.:0,0:0:0:0,0,0	./.:0,0:0:0:0,0,0	./.:0,0:0:0:0,0,0	./.:0,0:0:0:0,0,0	./.:0,0:0:0:0,0,0	./.:0,0:0:0:0,0,0	./.:0,0:0:0:0,0,0	./.:0,0:0:0:0,0,0	./.:0,0:0:0:0,0,0	./.:0,0:0:0:0,0,0	./.:0,0:0:0:0,0,0	./.:0,0:0:0:0,0,0	1/1:0,3:3:9:120,9,0	./.:0,0:0:0:0,0,0	./.:0,0:0:0:0,0,0	./.:0,0:0:0:0,0,0	./.:0,0:0:0:0,0,0	0/0:1,0:1:3:0,3,20	./.:0,0:0:0:0,0,0	0/0:2,0:2:6:0,6,62	0/0:1,0:1:3:0,3,21	./.:0,0:0:0:0,0,0	0/0:1,0:1:3:0,3,34	./.:0,0:0:0:0,0,0	./.:0,0:0:0:0,0,0	./.:0,0:0:0:0,0,0	./.:0,0:0:0:0,0,0	./.:0,0:0:0:0,0,0	./.:0,0:0:0:0,0,0	./.:0,0:0:0:0,0,0	./.:0,0:0:0:0,0,0	./.:0,0:0:0:0,0,0	1/1:0,2:2:6:70,6,0	./.:0,0:0:0:0,0,0	./.:1,0:1:0:0,0,0	./.:0,0:0:0:0,0,0	./.:0,0:0:0:0,0,0	0/0:2,0:2:6:0,6,54	./.:0,0:0:0:0,0,0	./.:0,0:0:0:0,0,0	./.:0,0:0:0:0,0,0	./.:0,0:0:0:0,0,0	./.:0,0:0:0:0,0,0	./.:0,0:0:0:0,0,0	./.:0,0:0:0:0,0,0	./.:0,0:0:0:0,0,0	./.:0,0:0:0:0,0,0	./.:0,0:0:0:0,0,0	./.:0,0:0:0:0,0,0	./.:0,0:0:0:0,0,0	./.:0,0:0:0:0,0,0	./.:0,0:0:0:0,0,0	./.:0,0:0:0:0,0,0	./.:0,0:0:0:0,0,0	./.:0,0:0:0:0,0,0
Chr2	19314268	.	A	G	108.56	.	AC=2;AF=0.167;AN=12;DP=9;ExcessHet=0.0000;FS=0.000;InbreedingCoeff=0.3433;MLEAC=11;MLEAF=0.917;MQ=60.00;QD=37.85;SOR=2.303	GT:AD:DP:GQ:PL	./.:0,0:0:0:0,0,0	./.:0,0:0:0:0,0,0	./.:0,0:0:0:0,0,0	./.:0,0:0:0:0,0,0	./.:0,0:0:0:0,0,0	./.:0,0:0:0:0,0,0	./.:0,0:0:0:0,0,0	./.:0,0:0:0:0,0,0	./.:0,0:0:0:0,0,0	./.:0,0:0:0:0,0,0	./.:0,0:0:0:0,0,0	./.:0,0:0:0:0,0,0	0/0:1,0:1:3:0,3,21	./.:0,0:0:0:0,0,0	./.:0,0:0:0:0,0,0	./.:0,0:0:0:0,0,0	./.:0,0:0:0:0,0,0	./.:0,0:0:0:0,0,0	./.:0,0:0:0:0,0,0	./.:0,0:0:0:0,0,0	./.:0,0:0:0:0,0,0	./.:0,0:0:0:0,0,0	./.:0,0:0:0:0,0,0	./.:0,0:0:0:0,0,0	./.:0,0:0:0:0,0,0	./.:0,0:0:0:0,0,0	./.:0,0:0:0:0,0,0	./.:0,0:0:0:0,0,0	./.:0,0:0:0:0,0,0	./.:0,0:0:0:0,0,0	./.:0,0:0:0:0,0,0	./.:0,0:0:0:0,0,0	./.:0,0:0:0:0,0,0	./.:0,0:0:0:0,0,0	./.:0,0:0:0:0,0,0	./.:0,0:0:0:0,0,0	./.:0,0:0:0:0,0,0	0/0:2,0:2:6:0,6,62	./.:0,0:0:0:0,0,0	./.:0,0:0:0:0,0,0	0/0:1,0:1:3:0,3,34	./.:0,0:0:0:0,0,0	./.:0,0:0:0:0,0,0	0/0:1,0:1:3:0,3,20	./.:0,0:0:0:0,0,0	./.:0,0:0:0:0,0,0	./.:0,0:0:0:0,0,0	./.:0,0:0:0:0,0,0	./.:0,0:0:0:0,0,0	./.:0,0:0:0:0,0,0	0/0:2,0:2:6:0,6,54	./.:0,0:0:0:0,0,0	./.:0,0:0:0:0,0,0	./.:0,0:0:0:0,0,0	./.:0,0:0:0:0,0,0	1/1:0,2:2:6:80,6,0	./.:0,0:0:0:0,0,0	./.:0,0:0:0:0,0,0	./.:0,0:0:0:0,0,0	./.:0,0:0:0:0,0,0	./.:0,0:0:0:0,0,0	./.:0,0:0:0:0,0,0	./.:0,0:0:0:0,0,0	./.:0,0:0:0:0,0,0	./.:0,0:0:0:0,0,0	./.:0,0:0:0:0,0,0	./.:0,0:0:0:0,0,0	./.:0,0:0:0:0,0,0	./.:0,0:0:0:0,0,0	./.:0,0:0:0:0,0,0	./.:0,0:0:0:0,0,0	./.:0,0:0:0:0,0,0	./.:0,0:0:0:0,0,0
Chr2	19314595	.	A	G	78138.9	.	AC=72;AF=0.493;AN=146;BaseQRankSum=-2.000e-02;DP=4192;ExcessHet=0.0000;FS=2.761;InbreedingCoeff=0.8903;MLEAC=72;MLEAF=0.493;MQ=60.00;MQRankSum=0.00;QD=31.19;ReadPosRankSum=0.620;SOR=0.519	GT:AD:DP:GQ:PL	1/1:0,35:35:99:1396,105,0	1/1:0,83:83:99:3363,250,0	0/0:48,0:48:99:0,113,1493	0/0:45,0:45:99:0,117,1745	1/1:0,50:50:99:1979,150,0	1/1:0,17:17:51:683,51,0	1/1:0,74:74:99:3016,223,0	1/1:0,66:66:99:2659,198,0	0/0:47,0:47:99:0,120,1800	0/0:36,0:36:99:0,105,1249	0/0:49,0:49:99:0,120,1800	0/0:34,0:34:99:0,99,1309	0/0:42,0:42:99:0,117,1755	1/1:0,60:60:99:2367,181,0	1/1:0,83:83:99:3266,250,0	1/1:0,78:78:99:3089,235,0	1/1:1,27:28:45:998,45,0	0/0:39,0:39:99:0,102,1530	1/1:0,15:15:45:594,45,0	1/1:0,39:39:99:1575,117,0	1/1:0,29:29:87:1019,87,0	1/1:0,35:35:99:1376,105,0	1/1:0,55:55:99:2153,166,0	0/0:12,0:12:27:0,27,405	0/0:34,0:34:99:0,99,1231	0/0:25,0:25:72:0,72,799	0/0:33,0:33:81:0,81,1215	1/1:0,20:20:60:820,60,0	0/1:16,47:63:99:1630,0,373	0/0:40,0:40:99:0,102,1530	1/1:0,139:139:99:5443,418,0	1/1:0,75:75:99:2937,226,0	0/0:36,0:36:99:0,99,1271	0/0:43,0:43:99:0,120,1800	0/0:38,0:38:99:0,99,1485	0/1:8,6:14:99:198,0,278	0/1:30,36:66:99:1234,0,959	0/0:48,0:48:99:0,120,1800	0/0:39,0:39:99:0,114,1523	0/0:38,0:38:99:0,99,1485	0/0:35,0:35:99:0,99,1485	0/0:45,0:45:99:0,102,1610	1/1:0,36:36:99:1456,108,0	1/1:0,109:109:99:4369,328,0	1/1:0,45:45:99:1809,135,0	1/1:0,57:57:99:2277,172,0	0/0:40,0:40:99:0,105,1575	1/1:0,32:32:96:1169,96,0	0/0:44,0:44:99:0,99,1485	0/0:49,0:49:99:0,120,1800	1/1:0,31:31:92:1031,92,0	0/0:34,0:34:99:0,99,1485	1/1:0,48:48:99:1889,144,0	1/1:0,82:82:99:3187,247,0	1/1:0,39:39:99:1492,117,0	0/0:44,0:44:99:0,104,1699	0/0:49,0:49:99:0,115,1800	0/0:36,0:36:99:0,102,1394	1/1:1,104:105:99:4074,275,0	1/1:0,27:27:81:1079,81,0	0/0:47,0:47:99:0,120,1800	0/0:40,0:40:99:0,99,1485	0/1:54,19:73:99:520,0,1708	0/0:40,0:40:99:0,102,1530	1/1:0,81:81:99:3172,244,0	0/0:38,0:38:99:0,99,1485	0/0:41,0:41:99:0,105,1575	0/0:47,0:47:99:0,120,1800	1/1:0,56:56:99:2121,168,0	1/1:0,40:40:99:1564,120,0	1/1:0,55:55:99:2226,165,0	1/1:0,75:75:99:2945,225,0	0/0:36,0:36:99:0,102,1398
Chr2	19315196	.	GCT	G	111.81	.	AC=2;AF=0.017;AN=116;BaseQRankSum=-8.120e-01;DP=253;ExcessHet=0.0379;FS=3.802;InbreedingCoeff=0.2267;MLEAC=3;MLEAF=0.026;MQ=60.00;MQRankSum=0.00;QD=9.32;ReadPosRankSum=0.334;SOR=0.093	GT:AD:DP:GQ:PL	0/0:1,0:1:3:0,3,37	0/0:12,0:12:18:0,18,270	0/0:3,0:3:6:0,6,90	0/0:16,0:16:36:0,36,540	0/0:1,0:1:3:0,3,19	./.:0,0:0:0:0,0,0	0/0:3,0:3:9:0,9,122	0/1:1,2:3:28:66,0,28	0/0:4,0:4:6:0,6,90	0/0:9,0:9:21:0,21,315	0/1:6,3:9:68:68,0,194	0/0:5,0:5:12:0,12,180	0/0:4,0:4:12:0,12,132	0/0:2,0:2:3:0,3,45	0/0:1,0:1:3:0,3,36	0/0:7,0:7:15:0,15,225	0/0:3,0:3:6:0,6,90	0/0:2,0:2:6:0,6,84	0/0:1,0:1:3:0,3,37	0/0:8,0:8:12:0,12,180	0/0:1,0:1:3:0,3,32	./.:0,0:0:0:0,0,0	0/0:3,0:3:9:0,9,122	./.:0,0:0:0:0,0,0	0/0:3,0:3:9:0,9,86	./.:0,0:0:0:0,0,0	./.:0,0:0:0:0,0,0	./.:0,0:0:0:0,0,0	0/0:2,0:2:6:0,6,59	0/0:1,0:1:3:0,3,16	./.:0,0:0:0:0,0,0	0/0:1,0:1:3:0,3,16	0/0:1,0:1:3:0,3,35	0/0:6,0:6:9:0,9,135	./.:0,0:0:0:0,0,0	0/0:2,0:2:6:0,6,74	0/0:5,0:5:12:0,12,180	0/0:14,0:14:24:0,24,360	0/0:2,0:2:6:0,6,75	0/0:8,0:8:15:0,15,225	0/0:4,0:4:3:0,3,45	0/0:1,0:1:3:0,3,34	./.:0,0:0:0:0,0,0	0/0:2,0:2:6:0,6,83	0/0:6,0:6:1:0,1,155	0/0:17,0:17:27:0,27,405	./.:0,0:0:0:0,0,0	0/0:1,0:1:3:0,3,22	0/0:3,0:3:9:0,9,86	0/0:5,0:5:9:0,9,135	./.:0,0:0:0:0,0,0	0/0:2,0:2:6:0,6,68	0/0:2,0:2:6:0,6,61	0/0:5,0:5:12:0,12,180	0/0:3,0:3:9:0,9,115	./.:0,0:0:0:0,0,0	0/0:4,0:4:3:0,3,45	0/0:1,0:1:3:0,3,34	0/0:1,0:1:3:0,3,38	./.:0,0:0:0:0,0,0	0/0:9,0:9:9:0,9,315	0/0:1,0:1:3:0,3,35	0/0:6,0:6:18:0,18,209	0/0:5,0:5:12:0,12,180	./.:0,0:0:0:0,0,0	0/0:5,0:5:15:0,15,187	0/0:2,0:2:6:0,6,72	0/0:5,0:5:12:0,12,180	0/0:2,0:2:6:0,6,63	./.:0,0:0:0:0,0,0	0/0:4,0:4:3:0,3,45	0/0:4,0:4:12:0,12,123	0/0:3,0:3:9:0,9,95
Chr2	19315260	.	A	G	781.8	.	AC=17;AF=0.224;AN=76;BaseQRankSum=1.65;DP=141;ExcessHet=0.0000;FS=3.090;InbreedingCoeff=0.4588;MLEAC=25;MLEAF=0.329;MQ=60.00;MQRankSum=0.00;QD=33.99;ReadPosRankSum=1.65;SOR=2.303	GT:AD:DP:GQ:PL	./.:1,0:1:0:0,0,0	1/1:0,2:2:6:83,6,0	0/0:4,0:4:12:0,12,113	0/0:7,0:7:18:0,18,270	./.:0,0:0:0:0,0,0	./.:0,0:0:0:0,0,0	./.:0,0:0:0:0,0,0	./.:1,0:1:0:0,0,0	0/0:3,0:3:9:0,9,97	0/0:5,0:5:15:0,15,185	0/0:10,0:10:24:0,24,360	0/0:4,0:4:12:0,12,106	0/0:6,0:6:18:0,18,219	./.:1,0:1:0:0,0,0	./.:1,0:1:0:0,0,0	1/1:0,2:2:6:84,6,0	1/1:0,2:2:6:78,6,0	0/0:3,0:3:9:0,9,113	./.:1,0:1:0:0,0,0	1/1:0,3:3:9:122,9,0	./.:0,0:0:0:0,0,0	./.:0,0:0:0:0,0,0	1/1:0,2:2:6:81,6,0	./.:0,0:0:0:0,0,0	0/0:2,0:2:6:0,6,74	./.:0,0:0:0:0,0,0	./.:0,0:0:0:0,0,0	./.:0,0:0:0:0,0,0	./.:2,0:2:0:0,0,0	0/0:1,0:1:3:0,3,16	./.:0,0:0:0:0,0,0	./.:0,0:0:0:0,0,0	0/0:1,0:1:3:0,3,35	0/0:4,0:4:12:0,12,122	./.:0,0:0:0:0,0,0	0/0:3,0:3:0:0,0,9	0/1:3,2:5:67:67,0,74	0/0:4,0:4:12:0,12,152	0/0:2,0:2:6:0,6,75	0/0:3,0:3:9:0,9,122	0/0:2,0:2:6:0,6,73	./.:0,0:0:0:0,0,0	./.:0,0:0:0:0,0,0	./.:1,0:1:0:0,0,0	./.:0,0:0:0:0,0,0	1/1:0,3:3:9:122,9,0	./.:0,0:0:0:0,0,0	./.:1,0:1:0:0,0,0	./.:0,0:0:0:0,0,0	0/0:3,0:3:9:0,9,107	./.:0,0:0:0:0,0,0	0/0:2,0:2:6:0,6,49	./.:1,0:1:0:0,0,0	1/1:0,2:2:6:79,6,0	./.:1,0:1:0:0,0,0	./.:0,0:0:0:0,0,0	0/0:2,0:2:6:0,6,58	0/0:1,0:1:3:0,3,34	./.:1,0:1:0:0,0,0	./.:0,0:0:0:0,0,0	0/0:3,0:3:9:0,9,111	0/0:1,0:1:3:0,3,36	0/0:7,0:7:21:0,21,206	0/0:6,0:6:18:0,18,192	./.:0,0:0:0:0,0,0	0/0:4,0:4:12:0,12,149	0/0:2,0:2:6:0,6,72	0/0:1,0:1:3:0,3,37	./.:1,0:1:0:0,0,0	./.:0,0:0:0:0,0,0	./.:0,0:0:0:0,0,0	1/1:0,2:2:6:83,6,0	0/0:2,0:2:6:0,6,74
Chr2	19315319	.	GAA	G	86.5	.	AC=2;AF=0.043;AN=46;DP=48;ExcessHet=0.0000;FS=0.000;InbreedingCoeff=0.3530;MLEAC=4;MLEAF=0.087;MQ=60.00;QD=35.05;SOR=2.303	GT:AD:DP:GQ:PL	./.:0,0:0:0:0,0,0	./.:1,0:1:0:0,0,0	0/0:1,0:1:3:0,3,22	0/0:1,0:1:3:0,3,38	./.:0,0:0:0:0,0,0	./.:0,0:0:0:0,0,0	./.:0,0:0:0:0,0,0	./.:0,0:0:0:0,0,0	0/0:1,0:1:3:0,3,39	0/0:1,0:1:3:0,3,36	0/0:3,0:3:9:0,9,113	0/0:3,0:3:9:0,9,114	0/0:4,0:4:12:0,12,125	./.:0,0:0:0:0,0,0	./.:0,0:0:0:0,0,0	./.:1,0:1:0:0,0,0	./.:0,0:0:0:0,0,0	0/0:2,0:2:6:0,6,70	./.:0,0:0:0:0,0,0	./.:0,0:0:0:0,0,0	./.:0,0:0:0:0,0,0	./.:0,0:0:0:0,0,0	1/1:0,2:2:6:90,6,0	./.:0,0:0:0:0,0,0	./.:0,0:0:0:0,0,0	./.:0,0:0:0:0,0,0	./.:0,0:0:0:0,0,0	./.:0,0:0:0:0,0,0	0/0:2,0:2:3:0,3,45	./.:0,0:0:0:0,0,0	./.:0,0:0:0:0,0,0	./.:0,0:0:0:0,0,0	./.:0,0:0:0:0,0,0	0/0:2,0:2:6:0,6,77	./.:0,0:0:0:0,0,0	0/0:1,0:1:3:0,3,23	0/0:4,0:4:3:0,3,45	./.:0,0:0:0:0,0,0	./.:0,0:0:0:0,0,0	./.:0,0:0:0:0,0,0	0/0:1,0:1:3:0,3,37	./.:0,0:0:0:0,0,0	./.:0,0:0:0:0,0,0	./.:0,0:0:0:0,0,0	./.:0,0:0:0:0,0,0	./.:1,0:1:0:0,0,0	./.:0,0:0:0:0,0,0	./.:0,0:0:0:0,0,0	./.:0,0:0:0:0,0,0	0/0:2,0:2:6:0,6,55	./.:0,0:0:0:0,0,0	0/0:1,0:1:3:0,3,34	./.:0,0:0:0:0,0,0	./.:1,0:1:0:0,0,0	./.:0,0:0:0:0,0,0	./.:0,0:0:0:0,0,0	0/0:1,0:1:3:0,3,38	./.:0,0:0:0:0,0,0	./.:1,0:1:0:0,0,0	./.:0,0:0:0:0,0,0	0/0:2,0:2:6:0,6,68	0/0:1,0:1:3:0,3,36	0/0:4,0:4:12:0,12,147	0/0:2,0:2:6:0,6,80	./.:0,0:0:0:0,0,0	0/0:1,0:1:3:0,3,32	./.:0,0:0:0:0,0,0	./.:0,0:0:0:0,0,0	./.:0,0:0:0:0,0,0	./.:0,0:0:0:0,0,0	./.:0,0:0:0:0,0,0	./.:0,0:0:0:0,0,0	0/0:1,0:1:3:0,3,36
Chr2	19317431	.	C	CA	41.09	.	AC=2;AF=0.083;AN=24;DP=16;ExcessHet=0.0000;FS=0.000;InbreedingCoeff=0.3386;MLEAC=7;MLEAF=0.292;MQ=60.00;QD=31.04;SOR=1.609	GT:AD:DP:GQ:PGT:PID:PL:PS	0/0:1,0:1:3:.:.:0,3,35	0/0:1,0:1:3:.:.:0,3,34	./.:0,0:0:0:.:.:0,0,0	0/0:1,0:1:3:.:.:0,3,23	./.:0,0:0:0:.:.:0,0,0	./.:0,0:0:0:.:.:0,0,0	./.:0,0:0:0:.:.:0,0,0	./.:0,0:0:0:.:.:0,0,0	./.:0,0:0:0:.:.:0,0,0	./.:0,0:0:0:.:.:0,0,0	./.:0,0:0:0:.:.:0,0,0	./.:0,0:0:0:.:.:0,0,0	./.:0,0:0:0:.:.:0,0,0	./.:0,0:0:0:.:.:0,0,0	./.:0,0:0:0:.:.:0,0,0	./.:0,0:0:0:.:.:0,0,0	./.:0,0:0:0:.:.:0,0,0	0/0:2,0:2:6:.:.:0,6,56	./.:0,0:0:0:.:.:0,0,0	./.:0,0:0:0:.:.:0,0,0	./.:0,0:0:0:.:.:0,0,0	./.:0,0:0:0:.:.:0,0,0	./.:0,0:0:0:.:.:0,0,0	./.:0,0:0:0:.:.:0,0,0	0/0:1,0:1:3:.:.:0,3,35	./.:0,0:0:0:.:.:0,0,0	./.:0,0:0:0:.:.:0,0,0	./.:0,0:0:0:.:.:0,0,0	./.:0,0:0:0:.:.:0,0,0	./.:0,0:0:0:.:.:0,0,0	1|1:0,1:1:3:1|1:19317431_C_CA:28,3,0:19317431	0/0:1,0:1:3:.:.:0,3,37	0/0:2,0:2:6:.:.:0,6,40	./.:0,0:0:0:.:.:0,0,0	./.:0,0:0:0:.:.:0,0,0	./.:0,0:0:0:.:.:0,0,0	0/0:2,0:2:6:.:.:0,6,74	./.:0,0:0:0:.:.:0,0,0	./.:0,0:0:0:.:.:0,0,0	./.:0,0:0:0:.:.:0,0,0	./.:0,0:0:0:.:.:0,0,0	./.:0,0:0:0:.:.:0,0,0	./.:0,0:0:0:.:.:0,0,0	./.:0,0:0:0:.:.:0,0,0	./.:1,0:1:0:.:.:0,0,0	./.:0,0:0:0:.:.:0,0,0	./.:0,0:0:0:.:.:0,0,0	./.:0,0:0:0:.:.:0,0,0	./.:0,0:0:0:.:.:0,0,0	./.:0,0:0:0:.:.:0,0,0	./.:0,0:0:0:.:.:0,0,0	./.:0,0:0:0:.:.:0,0,0	./.:0,0:0:0:.:.:0,0,0	./.:0,0:0:0:.:.:0,0,0	./.:0,0:0:0:.:.:0,0,0	./.:0,0:0:0:.:.:0,0,0	./.:0,0:0:0:.:.:0,0,0	./.:0,0:0:0:.:.:0,0,0	0/0:1,0:1:3:.:.:0,3,37	./.:0,0:0:0:.:.:0,0,0	./.:0,0:0:0:.:.:0,0,0	./.:0,0:0:0:.:.:0,0,0	./.:0,0:0:0:.:.:0,0,0	./.:0,0:0:0:.:.:0,0,0	./.:0,0:0:0:.:.:0,0,0	./.:0,0:0:0:.:.:0,0,0	0/0:1,0:1:3:.:.:0,3,18	./.:0,0:0:0:.:.:0,0,0	./.:0,0:0:0:.:.:0,0,0	./.:0,0:0:0:.:.:0,0,0	./.:0,0:0:0:.:.:0,0,0	./.:0,0:0:0:.:.:0,0,0	0/0:1,0:1:3:.:.:0,3,12
Chr2	19317450	.	G	T	209.37	.	AC=4;AF=0.222;AN=18;DP=22;ExcessHet=0.0000;FS=0.000;InbreedingCoeff=0.3458;MLEAC=18;MLEAF=1.00;MQ=60.00;QD=29.93;SOR=3.258	GT:AD:DP:GQ:PGT:PID:PL:PS	1/1:0,2:2:6:.:.:77,6,0	./.:1,0:1:0:.:.:0,0,0	./.:0,0:0:0:.:.:0,0,0	0/0:1,0:1:3:.:.:0,3,23	./.:0,0:0:0:.:.:0,0,0	./.:0,0:0:0:.:.:0,0,0	./.:0,0:0:0:.:.:0,0,0	./.:0,0:0:0:.:.:0,0,0	./.:0,0:0:0:.:.:0,0,0	./.:0,0:0:0:.:.:0,0,0	./.:0,0:0:0:.:.:0,0,0	./.:0,0:0:0:.:.:0,0,0	./.:0,0:0:0:.:.:0,0,0	./.:0,0:0:0:.:.:0,0,0	./.:0,0:0:0:.:.:0,0,0	./.:0,0:0:0:.:.:0,0,0	./.:0,0:0:0:.:.:0,0,0	0/0:1,0:1:3:.:.:0,3,37	./.:0,0:0:0:.:.:0,0,0	./.:0,0:0:0:.:.:0,0,0	./.:0,0:0:0:.:.:0,0,0	./.:0,0:0:0:.:.:0,0,0	./.:0,0:0:0:.:.:0,0,0	./.:0,0:0:0:.:.:0,0,0	0/0:2,0:2:6:.:.:0,6,60	./.:0,0:0:0:.:.:0,0,0	./.:0,0:0:0:.:.:0,0,0	./.:0,0:0:0:.:.:0,0,0	./.:0,0:0:0:.:.:0,0,0	0/0:1,0:1:3:.:.:0,3,18	1|1:0,2:2:6:1|1:19317431_C_CA:84,6,0:19317431	./.:1,0:1:0:.:.:0,0,0	0/0:2,0:2:6:.:.:0,6,40	./.:0,0:0:0:.:.:0,0,0	./.:0,0:0:0:.:.:0,0,0	./.:0,0:0:0:.:.:0,0,0	./.:2,0:2:0:.:.:0,0,1	0/0:1,0:1:3:.:.:0,3,36	./.:0,0:0:0:.:.:0,0,0	./.:0,0:0:0:.:.:0,0,0	./.:0,0:0:0:.:.:0,0,0	./.:0,0:0:0:.:.:0,0,0	./.:0,0:0:0:.:.:0,0,0	./.:0,0:0:0:.:.:0,0,0	./.:1,0:1:0:.:.:0,0,0	./.:0,0:0:0:.:.:0,0,0	./.:0,0:0:0:.:.:0,0,0	./.:1,0:1:0:.:.:0,0,0	./.:0,0:0:0:.:.:0,0,0	./.:0,0:0:0:.:.:0,0,0	./.:0,0:0:0:.:.:0,0,0	./.:0,0:0:0:.:.:0,0,0	./.:0,0:0:0:.:.:0,0,0	./.:0,0:0:0:.:.:0,0,0	./.:0,0:0:0:.:.:0,0,0	./.:0,0:0:0:.:.:0,0,0	./.:0,0:0:0:.:.:0,0,0	./.:0,0:0:0:.:.:0,0,0	./.:1,0:1:0:.:.:0,0,0	./.:0,0:0:0:.:.:0,0,0	./.:0,0:0:0:.:.:0,0,0	./.:0,0:0:0:.:.:0,0,0	./.:0,0:0:0:.:.:0,0,0	./.:0,0:0:0:.:.:0,0,0	./.:0,0:0:0:.:.:0,0,0	0/0:1,0:1:3:.:.:0,3,34	./.:0,0:0:0:.:.:0,0,0	./.:0,0:0:0:.:.:0,0,0	./.:0,0:0:0:.:.:0,0,0	./.:0,0:0:0:.:.:0,0,0	./.:0,0:0:0:.:.:0,0,0	./.:0,0:0:0:.:.:0,0,0	./.:0,0:0:0:.:.:0,0,0
Chr2	19317655	.	GA	G	44.33	.	AC=1;AF=7.937e-03;AN=126;BaseQRankSum=-1.645e+00;DP=296;ExcessHet=0.0000;FS=3.979;InbreedingCoeff=0.2453;MLEAC=1;MLEAF=7.937e-03;MQ=60.00;MQRankSum=0.00;QD=8.87;ReadPosRankSum=-1.036e+00;SOR=0.061	GT:AD:DP:GQ:PL	0/0:19,0:19:48:0,48,720	0/0:18,0:18:42:0,42,630	0/0:5,0:5:15:0,15,167	0/0:16,0:16:45:0,45,675	./.:0,0:0:0:0,0,0	./.:0,0:0:0:0,0,0	./.:0,0:0:0:0,0,0	0/0:2,0:2:6:0,6,49	0/0:4,0:4:12:0,12,154	0/0:6,0:6:18:0,18,204	0/0:6,0:6:18:0,18,206	0/0:4,0:4:12:0,12,122	0/0:1,0:1:3:0,3,19	./.:0,0:0:0:0,0,0	0/0:1,0:1:3:0,3,33	0/0:1,0:1:3:0,3,35	./.:0,0:0:0:0,0,0	0/0:4,0:4:12:0,12,145	./.:0,0:0:0:0,0,0	./.:0,0:0:0:0,0,0	./.:0,0:0:0:0,0,0	0/0:3,0:3:9:0,9,111	0/0:1,0:1:3:0,3,33	0/0:1,0:1:3:0,3,35	0/0:11,0:11:30:0,30,450	0/0:8,0:8:24:0,24,296	0/0:1,0:1:3:0,3,38	0/0:1,0:1:3:0,3,34	0/0:1,0:1:3:0,3,38	0/0:12,0:12:36:0,36,406	0/0:4,0:4:12:0,12,125	0/0:3,0:3:9:0,9,104	0/0:21,0:21:63:0,63,762	0/0:6,0:6:18:0,18,171	0/0:3,0:3:9:0,9,88	0/0:3,0:3:9:0,9,68	0/0:8,0:8:21:0,21,315	0/0:10,0:10:30:0,30,360	0/0:5,0:5:12:0,12,180	0/0:2,0:2:6:0,6,74	0/0:6,0:6:18:0,18,175	0/0:3,0:3:9:0,9,120	0/0:2,0:2:6:0,6,74	0/0:3,0:3:9:0,9,109	0/0:4,0:4:12:0,12,154	0/0:2,0:2:6:0,6,49	0/0:6,0:6:18:0,18,209	0/0:4,0:4:12:0,12,110	0/0:3,0:3:9:0,9,88	0/0:6,0:6:15:0,15,225	0/0:1,0:1:3:0,3,31	0/0:11,0:11:30:0,30,450	0/0:5,0:5:15:0,15,162	./.:0,0:0:0:0,0,0	0/0:1,0:1:3:0,3,32	0/0:4,0:4:12:0,12,153	0/0:3,0:3:9:0,9,70	0/0:2,0:2:6:0,6,49	0/0:2,0:2:6:0,6,77	./.:0,0:0:0:0,0,0	0/0:3,0:3:9:0,9,108	0/1:3,2:5:60:60,0,96	0/0:3,0:3:9:0,9,80	0/0:4,0:4:9:0,9,135	0/0:3,0:3:9:0,9,88	0/0:1,0:1:3:0,3,36	0/0:4,0:4:12:0,12,123	0/0:6,0:6:18:0,18,215	0/0:1,0:1:3:0,3,37	0/0:1,0:1:3:0,3,36	0/0:4,0:4:12:0,12,154	0/0:1,0:1:3:0,3,37	0/0:1,0:1:3:0,3,38
Chr2	19318448	.	G	GT	109.59	.	AC=2;AF=0.042;AN=48;BaseQRankSum=-9.670e-01;DP=54;ExcessHet=0.0976;FS=0.000;InbreedingCoeff=0.3139;MLEAC=8;MLEAF=0.167;MQ=60.00;MQRankSum=0.00;QD=18.27;ReadPosRankSum=0.967;SOR=0.693	GT:AD:DP:GQ:PL	0/0:8,0:8:24:0,24,268	./.:0,0:0:0:0,0,0	0/1:1,2:3:22:52,0,22	./.:0,0:0:0:0,0,0	./.:0,0:0:0:0,0,0	./.:0,0:0:0:0,0,0	./.:0,0:0:0:0,0,0	./.:0,0:0:0:0,0,0	./.:0,0:0:0:0,0,0	./.:0,0:0:0:0,0,0	./.:0,0:0:0:0,0,0	./.:0,0:0:0:0,0,0	./.:0,0:0:0:0,0,0	./.:0,0:0:0:0,0,0	./.:0,0:0:0:0,0,0	./.:0,0:0:0:0,0,0	./.:0,0:0:0:0,0,0	./.:0,0:0:0:0,0,0	./.:0,0:0:0:0,0,0	./.:0,0:0:0:0,0,0	./.:0,0:0:0:0,0,0	0/0:1,0:1:3:0,3,36	./.:0,0:0:0:0,0,0	./.:0,0:0:0:0,0,0	./.:0,0:0:0:0,0,0	./.:0,0:0:0:0,0,0	./.:0,0:0:0:0,0,0	0/0:1,0:1:3:0,3,22	0/0:2,0:2:6:0,6,60	0/0:2,0:2:6:0,6,74	0/1:1,2:3:22:52,0,22	0/0:2,0:2:6:0,6,75	0/0:4,0:4:12:0,12,153	0/0:1,0:1:3:0,3,38	./.:0,0:0:0:0,0,0	0/0:1,0:1:3:0,3,19	0/0:2,0:2:6:0,6,80	0/0:3,0:3:9:0,9,89	0/0:2,0:2:6:0,6,39	./.:0,0:0:0:0,0,0	./.:0,0:0:0:0,0,0	0/0:1,0:1:3:0,3,36	./.:0,0:0:0:0,0,0	0/0:1,0:1:3:0,3,13	0/0:6,0:6:18:0,18,171	./.:0,0:0:0:0,0,0	./.:0,0:0:0:0,0,0	./.:0,0:0:0:0,0,0	./.:0,0:0:0:0,0,0	0/0:3,0:3:0:0,0,40	0/0:1,0:1:3:0,3,21	./.:0,0:0:0:0,0,0	0/0:3,0:3:9:0,9,78	./.:0,0:0:0:0,0,0	./.:0,0:0:0:0,0,0	./.:0,0:0:0:0,0,0	./.:0,0:0:0:0,0,0	./.:0,0:0:0:0,0,0	0/0:1,0:1:3:0,3,35	./.:0,0:0:0:0,0,0	./.:0,0:0:0:0,0,0	./.:0,0:0:0:0,0,0	./.:0,0:0:0:0,0,0	./.:0,0:0:0:0,0,0	./.:0,0:0:0:0,0,0	./.:0,0:0:0:0,0,0	./.:0,0:0:0:0,0,0	./.:0,0:0:0:0,0,0	./.:0,0:0:0:0,0,0	0/0:1,0:1:3:0,3,37	0/0:1,0:1:3:0,3,18	./.:0,0:0:0:0,0,0	0/0:1,0:1:3:0,3,24
Chr2	19318647	.	TGC	T	66.64	.	AC=2;AF=0.015;AN=136;DP=537;ExcessHet=0.0000;FS=0.000;InbreedingCoeff=0.3891;MLEAC=1;MLEAF=7.353e-03;MQ=60.00;QD=33.32;SOR=0.693	GT:AD:DP:GQ:PL	0/0:30,0:30:90:0,90,1066	0/0:22,0:22:60:0,60,824	0/0:10,0:10:30:0,30,366	0/0:17,0:17:51:0,51,616	0/0:1,0:1:3:0,3,35	0/0:1,0:1:3:0,3,35	0/0:6,0:6:18:0,18,186	0/0:5,0:5:12:0,12,180	0/0:7,0:7:18:0,18,270	0/0:5,0:5:15:0,15,151	0/0:14,0:14:36:0,36,540	0/0:5,0:5:15:0,15,198	0/0:2,0:2:6:0,6,63	0/0:1,0:1:3:0,3,33	0/0:7,0:7:21:0,21,244	0/0:2,0:2:6:0,6,80	0/0:3,0:3:9:0,9,87	0/0:4,0:4:12:0,12,125	./.:0,0:0:0:0,0,0	0/0:5,0:5:15:0,15,183	0/0:2,0:2:6:0,6,62	0/0:6,0:6:18:0,18,230	0/0:6,0:6:18:0,18,210	0/0:2,0:2:6:0,6,49	0/0:13,0:13:39:0,39,478	0/0:7,0:7:21:0,21,229	./.:0,0:0:0:0,0,0	0/0:6,0:6:12:0,12,180	0/0:2,0:2:6:0,6,71	0/0:12,0:12:33:0,33,495	0/0:12,0:12:36:0,36,426	0/0:8,0:8:24:0,24,297	0/0:19,0:19:54:0,54,810	0/0:16,0:16:42:0,42,630	0/0:3,0:3:9:0,9,118	0/0:6,0:6:18:0,18,234	0/0:21,0:21:57:0,57,855	0/0:19,0:19:57:0,57,747	0/0:11,0:11:27:0,27,405	0/0:3,0:3:9:0,9,114	0/0:7,0:7:21:0,21,238	0/0:9,0:9:27:0,27,318	0/0:1,0:1:3:0,3,35	0/0:10,0:10:30:0,30,365	0/0:26,0:26:75:0,75,811	1/1:0,2:2:6:90,6,0	0/0:3,0:3:9:0,9,122	0/0:3,0:3:9:0,9,85	0/0:9,0:9:27:0,27,319	0/0:20,0:20:42:0,42,589	0/0:7,0:7:21:0,21,168	0/0:15,0:15:45:0,45,526	0/0:6,0:6:18:0,18,205	0/0:3,0:3:9:0,9,103	0/0:4,0:4:12:0,12,149	./.:0,0:0:0:0,0,0	0/0:3,0:3:9:0,9,99	0/0:5,0:5:15:0,15,137	0/0:14,0:14:42:0,42,435	./.:0,0:0:0:0,0,0	0/0:1,0:1:3:0,3,33	0/0:7,0:7:21:0,21,273	0/0:5,0:5:15:0,15,178	0/0:2,0:2:6:0,6,58	0/0:6,0:6:18:0,18,203	0/0:2,0:2:6:0,6,74	0/0:15,0:15:42:0,42,630	0/0:5,0:5:15:0,15,165	./.:0,0:0:0:0,0,0	0/0:5,0:5:15:0,15,164	0/0:6,0:6:18:0,18,187	0/0:9,0:9:27:0,27,292	0/0:6,0:6:18:0,18,211
Chr2	19318955	.	T	G	11682.3	.	AC=62;AF=0.463;AN=134;BaseQRankSum=0.077;DP=732;ExcessHet=0.0000;FS=6.616;InbreedingCoeff=0.7162;MLEAC=71;MLEAF=0.530;MQ=60.00;MQRankSum=0.00;QD=27.58;ReadPosRankSum=-5.820e-01;SOR=0.191	GT:AD:DP:GQ:PL	1/1:0,37:37:99:1489,111,0	1/1:0,26:26:78:1068,78,0	0/0:9,0:9:5:0,5,219	0/0:13,0:13:36:0,36,540	1/1:0,4:4:12:165,12,0	./.:1,0:1:0:0,0,0	1/1:0,2:2:6:83,6,0	1/1:0,2:2:6:83,6,0	0/0:12,0:12:36:0,36,435	0/0:4,0:4:12:0,12,99	0/0:9,0:9:27:0,27,357	0/0:6,0:6:0:0,0,122	0/0:5,0:5:15:0,15,181	1/1:0,5:5:15:193,15,0	1/1:0,4:4:12:157,12,0	1/1:0,5:5:15:201,15,0	./.:1,0:1:0:0,0,0	0/0:3,0:3:9:0,9,97	./.:1,0:1:0:0,0,0	1/1:0,5:5:15:205,15,0	1/1:0,8:8:24:279,24,0	1/1:0,8:8:24:315,24,0	1/1:0,6:6:18:245,18,0	0/0:1,0:1:3:0,3,37	0/0:10,0:10:30:0,30,367	0/0:3,0:3:9:0,9,106	./.:0,0:0:0:0,0,0	1/1:0,2:2:6:81,6,0	./.:1,0:1:0:0,0,0	0/0:19,0:19:36:0,36,563	1/1:0,13:13:39:516,39,0	1/1:0,10:10:30:388,30,0	0/0:31,0:31:90:0,90,1215	0/0:13,0:13:39:0,39,442	0/0:2,0:2:0:0,0,5	0/1:2,15:17:2:540,0,2	0/1:8,28:36:99:1011,0,187	0/0:29,0:29:0:0,0,715	0/0:17,0:17:50:0,50,496	0/0:2,0:2:6:0,6,56	0/0:8,0:8:21:0,21,315	0/0:9,0:9:27:0,27,306	1/1:0,2:2:6:81,6,0	1/1:0,13:13:39:527,39,0	1/1:0,21:21:63:852,63,0	./.:1,0:1:0:0,0,0	0/0:7,0:7:21:0,21,189	1/1:0,6:6:18:219,18,0	0/0:7,0:7:0:0,0,153	0/0:14,0:14:42:0,42,437	1/1:0,9:9:27:314,27,0	0/0:17,0:17:51:0,51,493	1/1:0,9:9:27:345,27,0	1/1:0,9:9:27:347,27,0	1/1:0,4:4:12:155,12,0	0/0:2,0:2:6:0,6,58	0/0:3,0:3:9:0,9,96	0/0:3,0:3:6:0,6,90	1/1:0,12:12:36:451,36,0	1/1:0,2:2:6:76,6,0	0/0:11,0:11:30:0,30,450	0/0:11,0:11:12:0,12,274	0/0:4,0:4:0:0,0,38	0/0:12,0:12:33:0,33,495	1/1:0,4:4:12:159,12,0	0/0:1,0:1:3:0,3,36	0/0:8,0:8:4:0,4,163	0/0:10,0:10:9:0,9,247	1/1:0,3:3:9:119,9,0	1/1:0,3:3:9:117,9,0	1/1:0,8:8:24:329,24,0	1/1:1,14:15:4:525,4,0	0/0:8,0:8:24:0,24,293
Chr2	19319837	.	A	AAAG	25688.3	.	AC=73;AF=0.507;AN=144;BaseQRankSum=0.319;DP=1050;ExcessHet=0.0000;FS=0.000;InbreedingCoeff=0.8352;MLEAC=74;MLEAF=0.514;MQ=60.00;MQRankSum=0.00;QD=31.76;ReadPosRankSum=0.319;SOR=1.395	GT:AD:DP:GQ:PL	1/1:0,36:36:99:1620,108,0	1/1:0,29:29:87:1305,87,0	0/0:18,0:18:54:0,54,644	0/0:12,0:12:33:0,33,495	1/1:0,8:8:24:360,24,0	1/1:0,4:4:12:180,12,0	1/1:0,17:17:51:765,51,0	1/1:0,12:12:36:540,36,0	0/0:14,0:14:42:0,42,563	0/0:6,0:6:15:0,15,225	0/0:14,0:14:36:0,36,540	0/0:8,0:8:24:0,24,299	0/0:11,0:11:33:0,33,426	1/1:0,14:14:42:630,42,0	1/1:0,14:14:42:630,42,0	1/1:0,16:16:48:720,48,0	1/1:0,12:12:36:540,36,0	0/0:6,0:6:18:0,18,221	1/1:0,4:4:12:180,12,0	1/1:0,12:12:36:511,36,0	1/1:0,12:12:36:540,36,0	1/1:0,20:20:60:900,60,0	1/1:0,18:18:54:810,54,0	./.:0,0:0:0:0,0,0	0/0:7,0:7:21:0,21,265	0/0:7,0:7:21:0,21,251	0/0:1,0:1:3:0,3,20	1/1:0,10:10:30:450,30,0	0/1:2,6:8:66:246,0,66	0/0:17,0:17:51:0,51,630	1/1:0,20:20:60:900,60,0	1/1:0,26:26:78:1169,78,0	0/0:17,0:17:48:0,48,720	0/0:15,0:15:45:0,45,562	0/1:3,7:10:99:285,0,105	0/1:1,6:7:24:249,0,24	0/1:6,32:38:99:1325,0,156	0/0:32,0:32:90:0,90,1269	0/0:9,0:9:24:0,24,360	0/0:11,0:11:30:0,30,450	0/0:5,0:5:15:0,15,194	0/0:10,0:10:27:0,27,405	1/1:0,10:10:30:450,30,0	1/1:0,16:16:48:720,48,0	1/1:0,23:23:69:1035,69,0	1/1:0,16:16:48:720,48,0	0/0:10,0:10:30:0,30,376	1/1:0,13:13:39:585,39,0	0/0:12,0:12:33:0,33,495	0/0:12,0:12:36:0,36,435	1/1:0,24:24:72:1056,72,0	0/0:13,0:13:39:0,39,461	1/1:0,22:22:66:990,66,0	1/1:0,24:24:72:1080,72,0	1/1:0,14:14:42:630,42,0	0/0:12,0:12:30:0,30,450	0/0:13,0:13:39:0,39,471	0/0:11,0:11:33:0,33,409	1/1:0,15:15:45:675,45,0	1/1:0,5:5:15:225,15,0	0/0:14,0:14:42:0,42,525	0/0:10,0:10:27:0,27,405	0/1:7,3:10:99:105,0,285	0/0:5,0:5:12:0,12,180	1/1:0,13:13:39:585,39,0	0/0:7,0:7:21:0,21,252	0/0:18,0:18:51:0,51,765	0/0:14,0:14:42:0,42,512	1/1:0,15:15:45:675,45,0	1/1:0,9:9:27:405,27,0	1/1:0,14:14:42:630,42,0	1/1:0,6:6:18:270,18,0	0/0:11,0:11:33:0,33,427
Chr2	19319959	.	C	CT	225.67	.	AC=8;AF=0.056;AN=144;BaseQRankSum=-6.600e-02;DP=1847;ExcessHet=0.8913;FS=7.358;InbreedingCoeff=0.0136;MLEAC=5;MLEAF=0.035;MQ=60.00;MQRankSum=0.00;QD=1.33;ReadPosRankSum=0.755;SOR=0.512	GT:AD:DP:GQ:PL	0/0:43,0:43:99:0,118,1779	0/0:33,0:33:99:0,99,1256	0/1:18,2:20:1:1,0,491	0/0:22,0:22:60:0,60,900	0/0:25,0:25:66:0,66,990	0/0:7,0:7:18:0,18,270	0/0:32,0:32:75:0,75,1125	0/0:22,0:22:51:0,51,765	0/0:35,0:35:90:0,90,1350	0/0:10,0:10:21:0,21,315	0/0:24,0:24:72:0,72,881	0/0:22,0:22:60:0,60,900	0/0:19,2:21:2:0,2,500	0/0:21,0:21:54:0,54,810	0/0:24,0:24:57:0,57,855	0/0:24,0:24:60:0,60,900	0/0:27,2:29:26:0,26,765	0/0:12,0:12:36:0,36,429	0/0:14,0:14:36:0,36,540	0/0:35,0:35:84:0,84,1260	0/0:19,0:19:48:0,48,720	0/0:37,0:37:99:0,102,1530	0/0:37,0:37:99:0,102,1316	./.:0,0:0:0:0,0,0	0/0:20,0:20:57:0,57,855	0/0:21,0:21:54:0,54,810	0/0:3,0:3:9:0,9,114	0/0:14,0:14:36:0,36,540	0/0:21,0:21:60:0,60,716	0/0:21,0:21:60:0,60,900	0/0:26,0:26:60:0,60,900	0/0:41,0:41:99:0,102,1503	0/0:37,2:39:56:0,56,1071	0/1:18,2:22:4:4,0,490	0/1:19,3:22:26:26,0,513	0/0:20,0:20:51:0,51,765	0/0:41,0:41:99:0,100,1676	0/0:38,0:38:99:0,99,1485	0/0:25,0:25:54:0,54,810	0/0:22,0:22:54:0,54,810	0/0:12,0:12:30:0,30,450	0/0:12,0:12:33:0,33,495	0/0:20,0:20:45:0,45,675	0/0:36,0:36:99:0,99,1378	0/0:47,0:47:99:0,114,1710	0/1:29,5:34:51:51,0,787	0/0:18,0:18:45:0,45,675	0/0:36,0:36:99:0,99,1160	0/0:25,0:25:75:0,75,915	0/0:31,0:31:81:0,81,1215	0/0:35,0:35:99:0,99,1215	0/0:20,2:22:3:0,3,523	0/0:38,0:38:99:0,99,1288	0/0:32,2:34:41:0,41,916	0/0:21,2:23:8:0,8,580	0/1:17,2:19:4:4,0,464	0/0:29,0:29:84:0,84,957	0/0:12,0:12:36:0,36,459	0/0:37,0:37:99:0,108,1620	0/1:7,5:12:99:117,0,179	0/0:21,0:21:60:0,60,812	0/0:19,0:19:57:0,57,795	0/1:7,3:10:62:62,0,184	0/0:19,0:19:54:0,54,810	0/0:30,2:32:35:0,35,858	0/0:12,0:12:33:0,33,495	0/0:22,0:22:60:0,60,762	0/0:23,0:23:57:0,57,855	0/0:31,0:31:81:0,81,1215	0/0:12,0:12:33:0,33,495	0/1:29,4:33:23:23,0,790	0/0:33,0:33:99:0,99,1185	0/0:22,0:22:51:0,51,765
Chr2	19320722	.	A	G	3528.33	.	AC=38;AF=0.576;AN=66;BaseQRankSum=0.319;DP=149;ExcessHet=0.0000;FS=4.053;InbreedingCoeff=0.4354;MLEAC=82;MLEAF=1.00;MQ=60.00;MQRankSum=0.00;QD=31.71;ReadPosRankSum=-3.190e-01;SOR=0.241	GT:AD:DP:GQ:PGT:PID:PL:PS	1/1:0,6:6:18:.:.:237,18,0	1/1:0,6:6:18:.:.:252,18,0	./.:0,0:0:0:.:.:0,0,0	0/0:3,0:3:9:.:.:0,9,100	./.:1,0:1:0:.:.:0,0,0	./.:0,0:0:0:.:.:0,0,0	1/1:0,2:2:6:.:.:82,6,0	1/1:0,3:3:9:.:.:126,9,0	./.:0,0:0:0:.:.:0,0,0	./.:0,0:0:0:.:.:0,0,0	0/0:2,0:2:6:.:.:0,6,65	./.:0,0:0:0:.:.:0,0,0	./.:0,0:0:0:.:.:0,0,0	./.:0,0:0:0:.:.:0,0,0	1/1:0,2:2:6:.:.:82,6,0	1/1:0,2:2:6:.:.:80,6,0	./.:1,0:1:0:.:.:0,0,0	./.:0,0:0:0:.:.:0,0,0	./.:1,0:1:0:.:.:0,0,0	./.:0,0:0:0:.:.:0,0,0	./.:1,0:1:0:.:.:0,0,0	1/1:0,3:3:9:.:.:120,9,0	./.:1,0:1:0:.:.:0,0,0	./.:0,0:0:0:.:.:0,0,0	./.:0,0:0:0:.:.:0,0,0	./.:0,0:0:0:.:.:0,0,0	./.:0,0:0:0:.:.:0,0,0	./.:1,0:1:0:.:.:0,0,0	./.:1,0:1:0:.:.:0,0,0	0/0:3,0:3:6:.:.:0,6,90	1/1:0,3:3:9:.:.:119,9,0	1/1:0,2:2:6:.:.:78,6,0	./.:0,0:0:0:.:.:0,0,0	0/0:2,0:2:6:.:.:0,6,55	1/1:0,2:2:6:.:.:85,6,0	0/1:1,3:4:28:.:.:108,0,28	0/1:4,4:8:99:.:.:135,0,141	0/0:2,0:2:6:.:.:0,6,77	0/0:1,0:1:3:.:.:0,3,31	0/0:1,0:1:3:.:.:0,3,32	./.:0,0:0:0:.:.:0,0,0	./.:0,0:0:0:.:.:0,0,0	./.:1,0:1:0:.:.:0,0,0	1/1:0,5:5:15:.:.:203,15,0	1/1:0,14:14:42:.:.:567,42,0	./.:0,0:0:0:.:.:0,0,0	./.:0,0:0:0:.:.:0,0,0	./.:0,0:0:0:.:.:0,0,0	0/0:2,0:2:6:.:.:0,6,44	0/0:1,0:1:3:.:.:0,3,19	1|1:0,10:10:30:1|1:19320722_A_G:371,30,0:19320722	./.:0,0:0:0:.:.:0,0,0	./.:1,0:1:0:.:.:0,0,0	1/1:0,3:3:9:.:.:118,9,0	./.:1,0:1:0:.:.:0,0,0	./.:0,0:0:0:.:.:0,0,0	./.:0,0:0:0:.:.:0,0,0	./.:0,0:0:0:.:.:0,0,0	1/1:0,4:4:12:.:.:161,12,0	./.:0,0:0:0:.:.:0,0,0	0/0:1,0:1:3:.:.:0,3,32	0/0:2,0:2:6:.:.:0,6,40	./.:0,0:0:0:.:.:0,0,0	./.:0,0:0:0:.:.:0,0,0	1/1:0,3:3:9:.:.:116,9,0	./.:0,0:0:0:.:.:0,0,0	./.:0,0:0:0:.:.:0,0,0	0/0:2,0:2:6:.:.:0,6,39	./.:0,0:0:0:.:.:0,0,0	./.:1,0:1:0:.:.:0,0,0	1/1:0,2:2:6:.:.:81,6,0	1/1:0,2:2:6:.:.:82,6,0	0/0:2,0:2:6:.:.:0,6,74
Chr2	19320740	.	TG	T	37.67	.	AC=1;AF=0.011;AN=90;BaseQRankSum=-2.362e+00;DP=128;ExcessHet=0.0000;FS=0.000;InbreedingCoeff=0.3031;MLEAC=2;MLEAF=0.022;MQ=60.00;MQRankSum=0.00;QD=3.42;ReadPosRankSum=-8.750e-01;SOR=0.283	GT:AD:DP:GQ:PGT:PID:PL:PS	0/0:8,0:8:24:.:.:0,24,259	0/0:4,0:4:12:.:.:0,12,133	./.:0,0:0:0:.:.:0,0,0	0/0:3,0:3:9:.:.:0,9,100	0/0:1,0:1:3:.:.:0,3,22	./.:0,0:0:0:.:.:0,0,0	0/0:3,0:3:9:.:.:0,9,82	0/0:2,0:2:6:.:.:0,6,58	0/0:1,0:1:3:.:.:0,3,34	./.:0,0:0:0:.:.:0,0,0	0/0:3,0:3:9:.:.:0,9,87	./.:0,0:0:0:.:.:0,0,0	./.:0,0:0:0:.:.:0,0,0	./.:0,0:0:0:.:.:0,0,0	0/0:1,0:1:3:.:.:0,3,37	0/0:3,0:3:9:.:.:0,9,87	0/0:1,0:1:3:.:.:0,3,36	./.:0,0:0:0:.:.:0,0,0	0/0:1,0:1:3:.:.:0,3,37	./.:0,0:0:0:.:.:0,0,0	0/0:2,0:2:6:.:.:0,6,66	0/0:2,0:2:6:.:.:0,6,75	0/0:1,0:1:3:.:.:0,3,36	./.:0,0:0:0:.:.:0,0,0	./.:0,0:0:0:.:.:0,0,0	./.:0,0:0:0:.:.:0,0,0	./.:0,0:0:0:.:.:0,0,0	0/0:1,0:1:3:.:.:0,3,37	./.:0,0:0:0:.:.:0,0,0	0/0:2,0:2:6:.:.:0,6,74	0/0:2,0:2:6:.:.:0,6,73	0/0:2,0:2:6:.:.:0,6,73	./.:0,0:0:0:.:.:0,0,0	0/0:1,0:1:3:.:.:0,3,36	0/0:1,0:1:3:.:.:0,3,23	0/0:4,0:4:12:.:.:0,12,148	0/0:8,0:8:21:.:.:0,21,315	0/0:2,0:2:6:.:.:0,6,77	0/0:1,0:1:3:.:.:0,3,31	0/0:1,0:1:3:.:.:0,3,32	./.:0,0:0:0:.:.:0,0,0	./.:0,0:0:0:.:.:0,0,0	0/0:1,0:1:3:.:.:0,3,13	0/0:6,0:6:18:.:.:0,18,196	0/0:21,0:21:63:.:.:0,63,579	./.:0,0:0:0:.:.:0,0,0	./.:0,0:0:0:.:.:0,0,0	0/0:1,0:1:3:.:.:0,3,16	0/0:2,0:2:6:.:.:0,6,44	0/0:1,0:1:3:.:.:0,3,19	0|1:9,2:11:48:0|1:19320722_A_G:48,0,331:19320722	./.:0,0:0:0:.:.:0,0,0	0/0:2,0:2:6:.:.:0,6,74	0/0:1,0:1:3:.:.:0,3,20	0/0:1,0:1:3:.:.:0,3,33	./.:0,0:0:0:.:.:0,0,0	./.:0,0:0:0:.:.:0,0,0	./.:0,0:0:0:.:.:0,0,0	0/0:4,0:4:12:.:.:0,12,148	./.:0,0:0:0:.:.:0,0,0	0/0:1,0:1:3:.:.:0,3,32	0/0:2,0:2:6:.:.:0,6,40	./.:0,0:0:0:.:.:0,0,0	./.:0,0:0:0:.:.:0,0,0	0/0:3,0:3:9:.:.:0,9,110	./.:0,0:0:0:.:.:0,0,0	./.:0,0:0:0:.:.:0,0,0	0/0:2,0:2:6:.:.:0,6,39	./.:0,0:0:0:.:.:0,0,0	0/0:1,0:1:3:.:.:0,3,18	0/0:2,0:2:6:.:.:0,6,63	0/0:3,0:3:9:.:.:0,9,97	0/0:2,0:2:6:.:.:0,6,74
Chr2	19321549	.	C	A	49.16	.	AC=1;AF=6.849e-03;AN=146;BaseQRankSum=-6.740e-01;DP=1624;ExcessHet=0.0000;FS=0.000;InbreedingCoeff=-0.0076;MLEAC=1;MLEAF=6.849e-03;MQ=60.00;MQRankSum=0.00;QD=9.83;ReadPosRankSum=-5.240e-01;SOR=1.609	GT:AD:DP:GQ:PL	0/0:30,0:30:78:0,78,1170	0/0:21,0:21:60:0,60,868	0/0:19,0:19:57:0,57,651	0/0:17,0:17:48:0,48,720	0/0:30,0:30:90:0,90,1083	0/0:8,0:8:24:0,24,315	0/0:36,0:36:99:0,99,1331	0/0:35,0:35:90:0,90,1350	0/0:37,0:37:99:0,99,1402	0/0:26,0:26:72:0,72,979	0/0:20,0:20:57:0,57,855	0/0:23,0:23:63:0,63,837	0/0:29,0:29:81:0,81,1125	0/0:20,0:20:60:0,60,742	0/0:21,0:21:60:0,60,744	0/0:30,0:30:87:0,87,1305	0/0:24,0:24:72:0,72,864	0/0:21,0:21:60:0,60,788	0/0:8,0:8:24:0,24,278	0/0:21,0:21:60:0,60,900	0/0:15,0:15:42:0,42,630	0/0:19,0:19:57:0,57,723	0/0:20,0:20:60:0,60,743	0/0:4,0:4:12:0,12,116	0/0:16,0:16:48:0,48,543	0/0:18,0:18:48:0,48,720	0/1:3,2:5:68:68,0,111	0/0:12,0:12:36:0,36,438	0/0:28,0:28:81:0,81,902	0/0:38,0:38:99:0,110,1389	0/0:19,0:19:57:0,57,715	0/0:16,0:16:48:0,48,576	0/0:20,0:20:60:0,60,709	0/0:20,0:20:54:0,54,810	0/0:17,0:17:51:0,51,671	0/0:7,0:7:21:0,21,244	0/0:24,0:24:72:0,72,816	0/0:36,0:36:99:0,99,1485	0/0:20,0:20:60:0,60,753	0/0:16,0:16:48:0,48,615	0/0:17,0:17:48:0,48,720	0/0:21,0:21:60:0,60,813	0/0:5,0:5:15:0,15,147	0/0:10,0:10:30:0,30,401	0/0:20,0:20:60:0,60,558	0/0:34,0:34:99:0,99,1170	0/0:13,0:13:39:0,39,518	0/0:21,0:21:60:0,60,790	0/0:19,0:19:57:0,57,730	0/0:25,0:25:72:0,72,907	0/0:20,0:20:60:0,60,681	0/0:19,0:19:57:0,57,701	0/0:43,0:43:99:0,120,1800	0/0:25,0:25:75:0,75,872	0/0:25,0:25:72:0,72,896	0/0:34,0:34:99:0,99,1318	0/0:33,0:33:99:0,99,1192	0/0:21,0:21:60:0,60,797	0/0:27,0:27:81:0,81,998	0/0:11,0:11:33:0,33,400	0/0:19,0:19:57:0,57,618	0/0:18,0:18:54:0,54,665	0/0:19,0:19:57:0,57,743	0/0:29,0:29:81:0,81,978	0/0:29,0:29:84:0,84,1260	0/0:24,0:24:72:0,72,886	0/0:27,0:27:72:0,72,1080	0/0:34,0:34:99:0,99,1197	0/0:34,0:34:99:0,99,1485	0/0:31,0:31:90:0,90,1126	0/0:22,0:22:63:0,63,945	0/0:32,0:32:90:0,90,1350	0/0:17,0:17:51:0,51,603
Chr2	19321593	.	C	CT	138.37	.	AC=5;AF=0.034;AN=146;BaseQRankSum=-1.383e+00;DP=1338;ExcessHet=0.3070;FS=4.110;InbreedingCoeff=-0.0354;MLEAC=4;MLEAF=0.027;MQ=60.00;MQRankSum=0.00;QD=1.71;ReadPosRankSum=0.199;SOR=0.809	GT:AD:DP:GQ:PL	0/0:18,0:18:54:0,54,682	0/0:18,0:18:54:0,54,698	0/0:17,0:17:51:0,51,550	0/0:14,0:14:36:0,36,540	0/1:22,3:25:19:19,0,613	0/0:5,0:5:15:0,15,202	0/0:28,0:28:81:0,81,1215	0/0:25,0:25:69:0,69,1035	0/0:30,0:30:81:0,81,1215	0/1:17,2:19:5:5,0,475	0/0:12,0:12:36:0,36,404	0/0:18,0:18:51:0,51,765	0/0:28,0:28:81:0,81,1215	0/0:13,0:13:39:0,39,486	0/0:19,0:19:54:0,54,810	0/0:27,0:27:72:0,72,1080	0/0:21,0:21:28:0,28,732	0/0:19,0:19:54:0,54,810	0/0:4,0:4:12:0,12,155	0/0:13,0:13:39:0,39,512	0/0:18,0:18:54:0,54,629	0/0:18,0:18:51:0,51,765	0/0:20,0:20:57:0,57,855	0/1:2,2:4:50:50,0,51	0/0:14,0:14:42:0,42,505	0/0:15,0:15:36:0,36,540	0/0:5,0:5:15:0,15,178	0/0:12,0:12:36:0,36,478	0/0:24,0:24:63:0,63,945	0/0:27,0:27:81:0,81,1028	0/0:17,0:17:51:0,51,601	0/1:14,4:18:71:71,0,384	0/0:16,0:16:45:0,45,675	0/0:12,0:12:33:0,33,495	0/0:13,0:13:39:0,39,517	0/0:7,0:7:21:0,21,232	0/0:20,0:20:57:0,57,855	0/0:28,0:28:81:0,81,1063	0/0:19,0:19:51:0,51,765	0/0:11,0:11:33:0,33,396	0/0:8,0:8:24:0,24,316	0/0:16,0:16:45:0,45,675	0/0:3,0:3:9:0,9,122	0/0:14,0:14:42:0,42,528	0/1:12,3:15:48:48,0,330	0/0:26,0:26:66:0,66,990	0/0:11,0:11:33:0,33,436	0/0:19,0:19:54:0,54,810	0/0:18,0:18:48:0,48,720	0/0:21,0:21:60:0,60,810	0/0:21,0:21:57:0,57,855	0/0:17,0:17:42:0,42,630	0/0:36,0:36:71:0,71,1325	0/0:25,0:25:63:0,63,945	0/0:17,0:17:45:0,45,675	0/0:22,0:22:60:0,60,823	0/0:29,0:29:84:0,84,1072	0/0:16,0:16:48:0,48,628	0/0:20,0:20:57:0,57,855	0/0:11,0:11:30:0,30,450	0/0:14,0:14:39:0,39,585	0/0:18,0:18:51:0,51,765	0/0:20,0:20:57:0,57,855	0/0:25,0:25:57:0,57,855	0/0:24,0:24:66:0,66,990	0/0:19,0:19:51:0,51,765	0/0:21,0:21:60:0,60,900	0/0:29,0:29:67:0,67,1073	0/0:19,0:19:57:0,57,728	0/0:25,0:25:72:0,72,900	0/0:21,0:21:60:0,60,778	0/0:19,0:19:57:0,57,722	0/0:12,0:12:36:0,36,437
Chr2	19321636	.	A	T	18020.3	.	AC=71;AF=0.486;AN=146;BaseQRankSum=0.236;DP=1293;ExcessHet=0.0000;FS=1.396;InbreedingCoeff=0.8896;MLEAC=71;MLEAF=0.486;MQ=60.00;MQRankSum=0.00;QD=31.06;ReadPosRankSum=1.82;SOR=0.439	GT:AD:DP:GQ:PL	1/1:0,14:14:42:537,42,0	1/1:0,13:13:39:479,39,0	0/0:21,0:21:54:0,54,810	0/0:18,0:18:54:0,54,637	1/1:0,18:18:54:703,54,0	1/1:0,4:4:12:155,12,0	1/1:0,21:21:63:818,63,0	1/1:0,12:12:36:462,36,0	0/0:31,0:31:81:0,81,1215	0/0:25,0:25:72:0,72,914	0/0:19,0:19:15:0,15,596	0/0:18,0:18:54:0,54,678	0/0:34,0:34:90:0,90,1350	1/1:0,10:10:30:374,30,0	1/1:0,17:17:51:639,51,0	1/1:0,15:15:45:582,45,0	1/1:0,13:13:39:482,39,0	0/0:17,0:17:51:0,51,659	1/1:0,5:5:15:192,15,0	1/1:0,11:11:33:420,33,0	1/1:0,16:16:48:533,48,0	1/1:0,14:14:42:542,42,0	1/1:0,15:15:45:581,45,0	0/0:5,0:5:15:0,15,168	0/0:15,0:15:42:0,42,630	0/0:10,0:10:30:0,30,392	0/0:5,0:5:15:0,15,168	1/1:0,11:11:33:420,33,0	0/1:5,16:21:99:519,0,103	0/0:28,0:28:81:0,81,1215	1/1:0,13:13:39:489,39,0	1/1:0,8:8:24:294,24,0	0/0:20,0:20:60:0,60,764	0/0:14,0:14:36:0,36,540	0/1:9,10:19:99:342,0,243	0/0:3,0:3:9:0,9,72	0/1:9,7:16:99:221,0,253	0/0:34,0:34:99:0,99,1202	0/0:17,0:17:51:0,51,653	0/0:12,0:12:36:0,36,448	0/0:11,0:11:27:0,27,405	0/0:21,0:21:54:0,54,810	1/1:0,2:2:6:81,6,0	1/1:0,10:10:30:382,30,0	1/1:0,13:13:39:524,39,0	1/1:0,17:17:51:669,51,0	0/0:15,0:15:45:0,45,467	1/1:0,16:16:48:566,48,0	0/0:18,0:18:54:0,54,726	0/0:22,0:22:63:0,63,945	1/1:0,13:13:39:430,39,0	0/0:18,0:18:45:0,45,675	1/1:0,25:25:75:935,75,0	1/1:0,18:18:53:620,53,0	1/1:0,9:9:27:336,27,0	0/0:21,0:21:57:0,57,855	0/0:31,0:31:81:0,81,1215	0/0:21,0:21:57:0,57,855	1/1:0,12:12:36:466,36,0	1/1:0,6:6:18:235,18,0	0/0:11,0:11:27:0,27,405	0/0:22,0:22:63:0,63,945	0/0:28,0:28:0:0,0,794	0/0:23,0:23:57:0,57,855	1/1:0,16:16:48:596,48,0	0/0:24,0:24:63:0,63,945	0/0:22,0:22:60:0,60,838	0/0:27,0:27:81:0,81,1080	1/1:0,19:19:57:716,57,0	1/1:0,14:14:42:531,42,0	1/1:0,15:15:45:572,45,0	1/1:0,16:16:48:612,48,0	0/0:12,0:12:36:0,36,434
Chr2	19321684	.	A	G	3742.87	.	AC=53;AF=0.421;AN=126;BaseQRankSum=1.92;DP=871;ExcessHet=0.0000;FS=5.230;InbreedingCoeff=0.7916;MLEAC=52;MLEAF=0.413;MQ=60.00;MQRankSum=0.00;QD=28.96;ReadPosRankSum=-2.350e-01;SOR=1.617	GT:AD:DP:GQ:PL	1/1:0,3:3:9:122,9,0	1/1:0,4:4:12:167,12,0	0/0:16,0:16:48:0,48,576	0/0:14,0:14:36:0,36,540	1/1:0,2:2:6:82,6,0	./.:0,0:0:0:0,0,0	1/1:0,2:2:6:82,6,0	1/1:0,4:4:12:165,12,0	0/0:33,0:33:90:0,90,1350	0/0:23,0:23:63:0,63,887	0/0:13,0:13:39:0,39,515	0/0:12,0:12:33:0,33,495	0/0:29,0:29:81:0,81,1215	1/1:0,3:3:9:121,9,0	./.:1,0:1:0:0,0,0	1/1:0,2:2:6:81,6,0	./.:0,0:0:0:0,0,0	0/0:21,0:21:54:0,54,810	1/1:0,2:2:6:82,6,0	1/1:0,4:4:12:163,12,0	./.:0,0:0:0:0,0,0	./.:0,0:0:0:0,0,0	1/1:0,2:2:6:84,6,0	0/0:4,0:4:12:0,12,164	0/0:10,0:10:30:0,30,398	0/0:18,0:18:45:0,45,675	0/0:4,0:4:9:0,9,135	./.:0,0:0:0:0,0,0	0/0:5,0:5:15:0,15,192	0/0:24,0:24:60:0,60,900	1/1:0,3:3:9:122,9,0	1/1:0,3:3:9:119,9,0	0/0:19,0:19:45:0,45,675	0/0:15,0:15:39:0,39,585	0/1:11,3:14:80:80,0,309	./.:0,0:0:0:0,0,0	./.:0,0:0:0:0,0,0	0/0:22,0:22:54:0,54,810	0/0:15,0:15:42:0,42,630	0/0:6,0:6:18:0,18,241	0/0:10,0:10:24:0,24,360	0/0:14,0:14:36:0,36,540	1/1:0,2:2:6:82,6,0	1/1:0,3:3:9:123,9,0	1/1:0,3:3:9:121,9,0	1/1:0,6:6:18:248,18,0	0/0:14,0:14:36:0,36,540	1/1:0,3:3:9:111,9,0	0/0:17,0:17:51:0,51,683	0/0:16,0:16:42:0,42,630	./.:0,0:0:0:0,0,0	0/0:17,0:17:48:0,48,720	1/1:0,2:2:6:82,6,0	1/1:0,5:5:15:205,15,0	1/1:0,3:3:9:122,9,0	0/0:19,0:19:45:0,45,675	0/0:27,0:27:72:0,72,1080	0/0:19,0:19:45:0,45,675	1/1:0,5:5:15:202,15,0	./.:0,0:0:0:0,0,0	0/0:7,0:7:21:0,21,275	0/0:22,0:22:60:0,60,900	0/0:20,0:20:60:0,60,732	0/0:21,0:21:63:0,63,784	1/1:0,3:3:9:119,9,0	0/0:21,0:21:57:0,57,855	0/0:18,0:18:45:0,45,675	0/0:24,0:24:72:0,72,969	1/1:0,6:6:18:238,18,0	1/1:0,8:8:24:326,24,0	1/1:0,6:6:18:247,18,0	1/1:0,3:3:9:123,9,0	0/0:15,0:15:45:0,45,569
Chr2	19322007	.	A	G	6899.08	.	AC=63;AF=0.457;AN=138;BaseQRankSum=1.37;DP=1244;ExcessHet=0.0000;FS=51.280;InbreedingCoeff=0.8227;MLEAC=63;MLEAF=0.457;MQ=60.00;MQRankSum=0.00;QD=27.73;ReadPosRankSum=-1.204e+00;SOR=6.775	GT:AD:DP:GQ:PL	1/1:0,8:8:24:328,24,0	1/1:0,4:4:12:167,12,0	0/0:20,0:20:60:0,60,676	0/0:15,0:15:45:0,45,547	1/1:0,7:7:21:285,21,0	./.:0,0:0:0:0,0,0	./.:1,0:1:0:0,0,0	1/1:0,10:10:30:413,30,0	0/0:38,0:38:99:0,105,1575	0/0:31,0:31:90:0,90,1126	0/0:25,0:25:72:0,72,939	0/0:14,0:14:42:0,42,519	0/0:25,0:25:63:0,63,945	./.:1,0:1:0:0,0,0	1/1:0,10:10:30:396,30,0	1/1:0,5:5:15:215,15,0	1/1:0,3:3:9:118,9,0	0/0:16,0:16:48:0,48,652	1/1:0,4:4:12:166,12,0	1/1:0,8:8:24:335,24,0	1/1:0,3:3:9:108,9,0	1/1:0,4:4:12:167,12,0	1/1:0,5:5:15:208,15,0	0/0:5,0:5:15:0,15,192	0/0:19,0:19:57:0,57,718	0/0:16,0:16:48:0,48,565	0/0:5,0:5:15:0,15,202	1/1:0,2:2:6:83,6,0	0/1:3,2:5:63:63,0,99	0/0:35,0:35:99:0,99,1472	1/1:0,9:9:27:370,27,0	1/1:0,5:5:15:195,15,0	0/0:33,0:33:99:0,99,1258	0/0:21,0:21:60:0,60,764	0/1:6,2:8:59:59,0,220	0/0:5,0:5:0:0,0,119	0/1:4,3:7:99:104,0,137	0/0:20,0:20:60:0,60,764	0/0:16,0:16:42:0,42,630	0/0:13,0:13:36:0,36,540	0/0:12,0:12:36:0,36,458	0/0:21,0:21:60:0,60,840	./.:1,0:1:0:0,0,0	1/1:0,6:6:18:250,18,0	1/1:0,2:2:6:84,6,0	1/1:0,4:4:12:165,12,0	0/0:13,0:13:39:0,39,476	1/1:0,7:7:21:258,21,0	0/0:26,0:26:72:0,72,902	0/0:27,0:27:72:0,72,1080	1/1:0,3:3:9:102,9,0	0/0:20,0:20:54:0,54,810	1/1:0,5:5:15:208,15,0	1/1:0,7:7:21:290,21,0	1/1:0,5:5:15:208,15,0	0/0:21,0:21:60:0,60,783	0/0:34,0:34:99:0,99,1485	0/0:18,0:18:54:0,54,633	1/1:0,10:10:30:413,30,0	1/1:0,2:2:6:82,6,0	0/0:16,0:16:48:0,48,594	0/0:30,0:30:90:0,90,1111	0/0:24,0:24:33:0,33,808	0/0:21,0:21:60:0,60,780	1/1:0,4:4:12:163,12,0	0/0:20,0:20:54:0,54,810	0/0:25,0:25:72:0,72,855	0/0:31,0:31:90:0,90,1151	1/1:0,6:6:18:248,18,0	1/1:0,5:5:15:205,15,0	1/1:0,6:6:18:249,18,0	1/1:0,6:6:18:249,18,0	0/0:24,0:24:72:0,72,857
Chr2	19322175	.	A	C	6043.05	.	AC=51;AF=0.405;AN=126;BaseQRankSum=1.98;DP=982;ExcessHet=0.0000;FS=21.527;InbreedingCoeff=0.7751;MLEAC=56;MLEAF=0.444;MQ=60.00;MQRankSum=0.00;QD=35.49;ReadPosRankSum=-7.120e-01;SOR=2.004	GT:AD:DP:GQ:PL	1/1:0,10:10:30:418,30,0	./.:2,0:2:0:0,0,0	0/0:25,0:25:72:0,72,806	0/0:13,0:13:39:0,39,484	1/1:0,5:5:15:209,15,0	./.:0,0:0:0:0,0,0	1/1:0,7:7:21:286,21,0	1/1:0,5:5:15:212,15,0	0/0:37,0:37:99:0,99,1410	0/0:30,0:30:81:0,81,1215	0/0:30,0:30:81:0,81,1215	0/0:15,0:15:36:0,36,540	0/0:24,0:24:72:0,72,910	1/1:0,5:5:15:202,15,0	1/1:0,4:4:12:157,12,0	1/1:0,14:14:42:585,42,0	1/1:0,8:8:24:288,24,0	0/0:15,0:15:45:0,45,572	./.:1,0:1:0:0,0,0	1/1:0,5:5:15:211,15,0	1/1:0,6:6:18:215,18,0	1/1:0,4:4:12:164,12,0	1/1:0,3:3:9:125,9,0	0/0:4,0:4:12:0,12,125	0/0:16,0:16:39:0,39,585	0/0:15,0:15:42:0,42,630	0/0:3,0:3:9:0,9,115	1/1:0,3:3:9:126,9,0	0/1:2,5:7:54:185,0,54	0/0:30,0:30:84:0,84,1260	1/1:0,9:9:27:371,27,0	1/1:0,3:3:9:122,9,0	0/0:30,0:30:87:0,87,1305	0/0:22,0:22:63:0,63,833	0/1:7,2:9:60:60,0,219	0/0:5,0:5:0:0,0,110	0/1:3,4:7:97:147,0,97	0/0:21,0:21:63:0,63,811	0/0:14,0:14:42:0,42,506	0/0:13,0:13:39:0,39,435	0/0:8,0:8:21:0,21,315	0/0:20,0:20:57:0,57,855	./.:0,0:0:0:0,0,0	./.:1,0:1:0:0,0,0	./.:1,0:1:0:0,0,0	./.:0,0:0:0:0,0,0	0/0:10,0:10:30:0,30,368	1/1:0,6:6:18:232,18,0	0/0:28,0:28:81:0,81,1007	0/0:17,0:17:45:0,45,675	./.:1,0:1:0:0,0,0	0/0:14,0:14:42:0,42,496	1/1:0,6:6:18:242,18,0	1/1:0,7:7:21:283,21,0	1/1:0,6:6:18:246,18,0	0/0:20,0:20:60:0,60,744	0/0:30,0:30:72:0,72,1080	0/0:15,0:15:45:0,45,563	1/1:0,4:4:12:165,12,0	./.:0,0:0:0:0,0,0	0/0:15,0:15:36:0,36,540	0/0:27,0:27:72:0,72,1080	0/0:18,0:18:48:0,48,720	0/0:15,0:15:39:0,39,585	1/1:0,9:9:27:363,27,0	0/0:21,0:21:51:0,51,765	0/0:25,0:25:72:0,72,1080	0/0:31,0:31:90:0,90,1083	1/1:0,3:3:9:123,9,0	1/1:0,6:6:18:241,18,0	./.:1,0:1:0:0,0,0	1/1:0,3:3:9:127,9,0	0/0:28,0:28:72:0,72,1080
Chr2	19322224	.	C	G	1781.27	.	AC=35;AF=0.318;AN=110;BaseQRankSum=-5.240e-01;DP=865;ExcessHet=0.0000;FS=15.808;InbreedingCoeff=0.6317;MLEAC=35;MLEAF=0.318;MQ=60.00;MQRankSum=0.00;QD=23.44;ReadPosRankSum=0.524;SOR=0.083	GT:AD:DP:GQ:PL	./.:1,0:1:0:0,0,0	1/1:0,2:2:6:83,6,0	0/0:23,0:23:63:0,63,945	0/0:13,0:13:33:0,33,495	./.:1,0:1:0:0,0,0	./.:0,0:0:0:0,0,0	1/1:0,4:4:12:165,12,0	./.:1,0:1:0:0,0,0	0/0:31,0:31:90:0,90,1350	0/0:26,0:26:72:0,72,1080	0/0:28,0:28:81:0,81,1215	0/0:20,0:20:60:0,60,681	0/0:27,0:27:72:0,72,1080	./.:0,0:0:0:0,0,0	1/1:0,2:2:6:81,6,0	1/1:0,3:3:9:128,9,0	1/1:0,2:2:6:76,6,0	0/0:13,0:13:36:0,36,540	./.:0,0:0:0:0,0,0	./.:1,0:1:0:0,0,0	./.:0,0:0:0:0,0,0	./.:1,0:1:0:0,0,0	./.:1,0:1:0:0,0,0	0/0:2,0:2:6:0,6,75	0/0:12,0:12:36:0,36,392	0/0:6,0:6:18:0,18,191	0/0:3,0:3:9:0,9,115	./.:1,0:1:0:0,0,0	0/0:1,0:1:3:0,3,32	0/0:28,0:28:72:0,72,1080	1/1:0,3:3:9:124,9,0	./.:1,0:1:0:0,0,0	0/0:28,0:28:81:0,81,1215	0/0:26,0:26:72:0,72,1080	0/1:7,3:10:96:96,0,259	0/0:3,0:3:9:0,9,112	0/1:3,2:5:66:66,0,108	0/0:23,0:23:54:0,54,810	0/0:20,0:20:57:0,57,855	0/0:14,0:14:33:0,33,495	0/0:10,0:10:30:0,30,359	0/0:20,0:20:48:0,48,720	./.:0,0:0:0:0,0,0	1/1:0,2:2:6:83,6,0	./.:0,0:0:0:0,0,0	1/1:0,4:4:12:166,12,0	0/0:8,0:8:21:0,21,315	./.:1,0:1:0:0,0,0	0/0:28,0:28:72:0,72,1080	0/0:17,0:17:48:0,48,720	./.:1,0:1:0:0,0,0	0/0:21,0:21:54:0,54,810	1/1:0,3:3:9:121,9,0	1/1:0,2:2:6:83,6,0	1/1:0,2:2:6:84,6,0	0/0:22,0:22:48:0,48,720	0/0:29,0:29:78:0,78,1170	0/0:19,0:19:51:0,51,765	1/1:0,2:2:6:86,6,0	./.:0,0:0:0:0,0,0	0/0:11,0:11:24:0,24,360	0/0:22,0:22:63:0,63,743	0/1:18,2:20:17:17,0,601	0/0:15,0:15:42:0,42,630	1/1:0,3:3:9:120,9,0	0/0:20,0:20:54:0,54,810	0/0:23,0:23:63:0,63,945	0/0:23,0:23:60:0,60,900	./.:1,0:1:0:0,0,0	1/1:0,3:3:9:122,9,0	1/1:0,2:2:6:81,6,0	1/1:0,2:2:6:81,6,0	0/0:28,0:28:72:0,72,1080
Chr2	19322272	.	A	C	5428.46	.	AC=61;AF=0.449;AN=136;BaseQRankSum=1.96;DP=879;ExcessHet=0.0000;FS=0.000;InbreedingCoeff=0.8282;MLEAC=62;MLEAF=0.456;MQ=60.00;MQRankSum=0.00;QD=36.59;ReadPosRankSum=0.189;SOR=0.729	GT:AD:DP:GQ:PL	1/1:0,4:4:12:159,12,0	1/1:0,5:5:15:201,15,0	0/0:16,0:16:48:0,48,509	0/0:11,0:11:33:0,33,425	1/1:0,3:3:9:117,9,0	./.:0,0:0:0:0,0,0	1/1:0,5:5:15:200,15,0	1/1:0,3:3:9:121,9,0	0/0:27,0:27:72:0,72,1080	0/0:21,0:21:60:0,60,813	0/0:25,0:25:72:0,72,817	0/0:19,0:19:57:0,57,629	0/0:21,0:21:57:0,57,855	1/1:0,5:5:15:194,15,0	1/1:0,2:2:6:77,6,0	1/1:0,6:6:18:239,18,0	1/1:0,5:5:15:189,15,0	0/0:10,0:10:30:0,30,359	./.:1,0:1:0:0,0,0	1/1:0,4:4:12:153,12,0	1/1:0,5:5:15:178,15,0	1/1:0,8:8:24:306,24,0	./.:1,0:1:0:0,0,0	0/0:1,0:1:3:0,3,31	0/0:12,0:12:33:0,33,495	0/0:3,0:3:9:0,9,111	0/0:3,0:3:9:0,9,82	./.:1,0:1:0:0,0,0	1/1:0,6:6:18:232,18,0	0/0:20,0:20:57:0,57,855	1/1:0,5:5:15:195,15,0	1/1:0,4:4:12:149,12,0	0/0:22,0:22:63:0,63,787	0/0:19,0:19:54:0,54,810	0/0:9,0:9:0:0,0,246	0/0:3,0:3:0:0,0,37	0/1:3,3:6:95:99,0,95	0/0:13,0:13:39:0,39,473	0/0:18,0:18:54:0,54,598	0/0:11,0:11:33:0,33,400	0/0:11,0:11:33:0,33,340	0/0:15,0:15:45:0,45,557	./.:0,0:0:0:0,0,0	1/1:0,2:2:6:81,6,0	1/1:0,4:4:12:160,12,0	1/1:0,4:4:12:159,12,0	0/0:7,0:7:21:0,21,240	1/1:0,5:5:15:181,15,0	0/0:22,0:22:66:0,66,785	0/0:12,0:12:33:0,33,495	1/1:0,3:3:9:105,9,0	0/0:20,0:20:60:0,60,665	1/1:0,4:4:12:157,12,0	1/1:0,7:7:21:273,21,0	1/1:0,3:3:9:116,9,0	0/0:13,0:13:39:0,39,480	0/0:22,0:22:63:0,63,822	0/0:14,0:14:42:0,42,447	1/1:0,4:4:12:157,12,0	1/1:0,2:2:6:80,6,0	0/0:9,0:9:27:0,27,304	0/0:18,0:18:54:0,54,628	0/0:17,0:17:51:0,51,596	0/0:10,0:10:30:0,30,353	1/1:0,8:8:24:305,24,0	0/0:14,0:14:42:0,42,498	0/0:21,0:21:60:0,60,769	0/0:19,0:19:57:0,57,668	1/1:0,7:7:21:271,21,0	1/1:0,9:9:27:350,27,0	1/1:0,5:5:15:196,15,0	1/1:0,2:2:6:78,6,0	0/0:20,0:20:57:0,57,855
Chr2	19322280	.	G	GT	165.36	.	AC=8;AF=0.056;AN=142;BaseQRankSum=0.753;DP=826;ExcessHet=0.9046;FS=0.000;InbreedingCoeff=0.0471;MLEAC=7;MLEAF=0.049;MQ=60.00;MQRankSum=0.00;QD=1.33;ReadPosRankSum=0.323;SOR=0.639	GT:AD:DP:GQ:PL	0/0:9,0:9:27:0,27,315	0/0:8,0:8:24:0,24,273	0/0:14,0:14:42:0,42,468	0/0:12,0:12:27:0,27,405	0/0:8,0:8:24:0,24,278	./.:0,0:0:0:0,0,0	0/0:7,0:7:21:0,21,288	0/0:8,0:8:24:0,24,309	0/0:22,0:22:60:0,60,889	0/0:20,0:20:54:0,54,810	0/0:23,0:23:66:0,66,835	0/1:15,3:18:33:33,0,396	0/0:18,0:18:54:0,54,684	0/0:11,0:11:33:0,33,396	0/0:6,0:6:18:0,18,203	0/0:15,0:15:45:0,45,533	0/0:8,0:8:24:0,24,295	0/0:10,0:10:27:0,27,405	0/0:2,0:2:6:0,6,49	0/0:12,0:12:36:0,36,407	0/0:10,0:10:30:0,30,321	0/0:11,0:11:33:0,33,387	0/0:5,0:5:15:0,15,160	0/0:1,0:1:3:0,3,31	0/0:11,0:11:30:0,30,450	0/0:3,0:3:9:0,9,93	0/0:3,0:3:9:0,9,82	0/0:5,0:5:15:0,15,175	0/0:11,0:11:33:0,33,359	0/0:19,0:19:51:0,51,765	0/0:14,0:14:42:0,42,491	0/0:7,0:7:21:0,21,260	0/0:22,0:22:63:0,63,787	0/1:16,4:20:56:56,0,420	0/0:15,0:15:42:0,42,630	0/0:4,0:4:12:0,12,140	0/0:8,0:8:24:0,24,267	0/0:13,0:13:39:0,39,473	0/0:18,0:18:51:0,51,765	0/0:11,0:11:27:0,27,405	0/0:10,0:10:30:0,30,336	0/0:15,0:15:39:0,39,585	./.:0,0:0:0:0,0,0	0/0:4,0:4:12:0,12,108	0/0:6,0:6:18:0,18,162	0/0:9,0:9:27:0,27,281	0/0:8,0:8:24:0,24,244	0/0:9,0:9:27:0,27,318	0/1:13,2:17:9:9,0,350	0/1:8,2:10:28:28,0,210	0/0:4,0:4:12:0,12,105	0/0:21,0:21:63:0,63,660	0/0:11,0:11:24:0,24,360	0/0:17,0:17:51:0,51,597	0/0:8,0:8:24:0,24,263	0/1:10,2:12:22:22,0,264	0/0:21,0:21:60:0,60,719	0/0:12,0:12:36:0,36,403	0/0:6,0:6:15:0,15,225	0/0:4,0:4:12:0,12,92	0/0:8,0:8:21:0,21,315	0/1:15,3:18:33:33,0,377	0/0:16,0:16:48:0,48,639	0/0:11,0:11:33:0,33,412	0/0:12,0:12:36:0,36,410	0/1:11,2:13:19:19,0,291	0/0:21,0:21:60:0,60,769	0/1:15,3:18:33:33,0,396	0/0:9,0:9:27:0,27,320	0/0:12,0:12:36:0,36,431	0/0:7,0:7:18:0,18,270	0/0:4,0:4:12:0,12,150	0/0:19,0:19:48:0,48,720
Chr2	19326568	.	G	A	123.25	.	AC=2;AF=0.333;AN=6;DP=5;ExcessHet=0.0000;FS=0.000;InbreedingCoeff=0.3405;MLEAC=14;MLEAF=1.00;MQ=60.00;QD=32.56;SOR=2.303	GT:AD:DP:GQ:PL	./.:0,0:0:0:0,0,0	./.:0,0:0:0:0,0,0	./.:0,0:0:0:0,0,0	0/0:2,0:2:6:0,6,49	./.:0,0:0:0:0,0,0	./.:0,0:0:0:0,0,0	./.:0,0:0:0:0,0,0	./.:0,0:0:0:0,0,0	./.:0,0:0:0:0,0,0	./.:0,0:0:0:0,0,0	./.:0,0:0:0:0,0,0	./.:0,0:0:0:0,0,0	./.:0,0:0:0:0,0,0	1/1:0,2:2:6:80,6,0	./.:0,0:0:0:0,0,0	./.:0,0:0:0:0,0,0	./.:0,0:0:0:0,0,0	./.:0,0:0:0:0,0,0	./.:0,0:0:0:0,0,0	./.:0,0:0:0:0,0,0	./.:0,0:0:0:0,0,0	./.:0,0:0:0:0,0,0	./.:0,0:0:0:0,0,0	./.:0,0:0:0:0,0,0	./.:0,0:0:0:0,0,0	./.:0,0:0:0:0,0,0	./.:0,0:0:0:0,0,0	./.:0,0:0:0:0,0,0	./.:0,0:0:0:0,0,0	./.:0,0:0:0:0,0,0	./.:0,0:0:0:0,0,0	./.:0,0:0:0:0,0,0	./.:0,0:0:0:0,0,0	./.:0,0:0:0:0,0,0	./.:0,0:0:0:0,0,0	./.:0,0:0:0:0,0,0	./.:0,0:0:0:0,0,0	./.:0,0:0:0:0,0,0	./.:0,0:0:0:0,0,0	./.:0,0:0:0:0,0,0	./.:0,0:0:0:0,0,0	./.:0,0:0:0:0,0,0	./.:0,0:0:0:0,0,0	./.:0,0:0:0:0,0,0	./.:0,0:0:0:0,0,0	./.:0,0:0:0:0,0,0	./.:0,0:0:0:0,0,0	./.:0,0:0:0:0,0,0	./.:0,0:0:0:0,0,0	./.:0,0:0:0:0,0,0	./.:0,0:0:0:0,0,0	./.:0,0:0:0:0,0,0	./.:0,0:0:0:0,0,0	./.:0,0:0:0:0,0,0	./.:0,0:0:0:0,0,0	./.:0,0:0:0:0,0,0	./.:0,0:0:0:0,0,0	./.:0,0:0:0:0,0,0	./.:0,0:0:0:0,0,0	./.:0,0:0:0:0,0,0	./.:0,0:0:0:0,0,0	0/0:1,0:1:3:0,3,32	./.:0,0:0:0:0,0,0	./.:0,0:0:0:0,0,0	./.:0,0:0:0:0,0,0	./.:0,0:0:0:0,0,0	./.:0,0:0:0:0,0,0	./.:0,0:0:0:0,0,0	./.:0,0:0:0:0,0,0	./.:0,0:0:0:0,0,0	./.:0,0:0:0:0,0,0	./.:0,0:0:0:0,0,0	./.:0,0:0:0:0,0,0
Chr2	19332200	.	A	AT	134.37	.	AC=4;AF=0.105;AN=38;DP=31;ExcessHet=0.0000;FS=0.000;InbreedingCoeff=0.3506;MLEAC=11;MLEAF=0.289;MQ=60.00;QD=33.59;SOR=0.693	GT:AD:DP:GQ:PL	./.:0,0:0:0:0,0,0	0/0:7,0:7:21:0,21,291	./.:0,0:0:0:0,0,0	./.:0,0:0:0:0,0,0	./.:0,0:0:0:0,0,0	./.:0,0:0:0:0,0,0	./.:0,0:0:0:0,0,0	./.:0,0:0:0:0,0,0	./.:0,0:0:0:0,0,0	./.:0,0:0:0:0,0,0	./.:0,0:0:0:0,0,0	./.:0,0:0:0:0,0,0	./.:0,0:0:0:0,0,0	./.:0,0:0:0:0,0,0	./.:0,0:0:0:0,0,0	0/0:1,0:1:3:0,3,33	./.:0,0:0:0:0,0,0	./.:0,0:0:0:0,0,0	./.:0,0:0:0:0,0,0	./.:0,0:0:0:0,0,0	./.:0,0:0:0:0,0,0	0/0:1,0:1:3:0,3,36	0/0:1,0:1:3:0,3,34	./.:0,0:0:0:0,0,0	./.:0,0:0:0:0,0,0	./.:0,0:0:0:0,0,0	./.:0,0:0:0:0,0,0	./.:0,0:0:0:0,0,0	./.:0,0:0:0:0,0,0	0/0:2,0:2:6:0,6,74	0/0:1,0:1:3:0,3,36	0/0:2,0:2:6:0,6,72	./.:0,0:0:0:0,0,0	0/0:2,0:2:6:0,6,49	./.:0,0:0:0:0,0,0	./.:0,0:0:0:0,0,0	./.:0,0:0:0:0,0,0	./.:0,0:0:0:0,0,0	./.:0,0:0:0:0,0,0	./.:0,0:0:0:0,0,0	./.:0,0:0:0:0,0,0	./.:0,0:0:0:0,0,0	1/1:0,2:2:6:62,6,0	1/1:0,2:2:6:62,6,0	./.:0,0:0:0:0,0,0	0/0:1,0:1:3:0,3,33	0/0:1,0:1:3:0,3,36	./.:0,0:0:0:0,0,0	./.:0,0:0:0:0,0,0	./.:0,0:0:0:0,0,0	0/0:1,0:1:3:0,3,31	0/0:1,0:1:3:0,3,34	./.:0,0:0:0:0,0,0	./.:0,0:0:0:0,0,0	./.:0,0:0:0:0,0,0	./.:0,0:0:0:0,0,0	./.:0,0:0:0:0,0,0	./.:0,0:0:0:0,0,0	./.:0,0:0:0:0,0,0	./.:0,0:0:0:0,0,0	./.:0,0:0:0:0,0,0	0/0:1,0:1:3:0,3,14	./.:0,0:0:0:0,0,0	0/0:1,0:1:3:0,3,35	./.:0,0:0:0:0,0,0	./.:0,0:0:0:0,0,0	0/0:1,0:1:3:0,3,34	./.:0,0:0:0:0,0,0	./.:0,0:0:0:0,0,0	0/0:2,0:2:6:0,6,72	0/0:1,0:1:3:0,3,36	./.:0,0:0:0:0,0,0	./.:0,0:0:0:0,0,0
Chr2	19333448	.	GT	G	35.45	.	AC=1;AF=8.333e-03;AN=120;BaseQRankSum=-1.068e+00;DP=169;ExcessHet=0.0000;FS=0.000;InbreedingCoeff=0.2282;MLEAC=2;MLEAF=0.017;MQ=60.00;MQRankSum=0.00;QD=5.06;ReadPosRankSum=0.566;SOR=0.446	GT:AD:DP:GQ:PL	0/0:2,0:2:6:0,6,74	0/0:2,0:2:6:0,6,74	0/0:2,0:2:6:0,6,79	0/0:7,0:7:21:0,21,215	0/0:3,0:3:9:0,9,105	0/0:1,0:1:3:0,3,18	0/0:1,0:1:3:0,3,33	0/0:1,0:1:3:0,3,37	0/0:2,0:2:6:0,6,76	0/0:4,0:4:12:0,12,155	0/0:4,0:4:12:0,12,147	0/0:5,0:5:15:0,15,161	0/0:2,0:2:6:0,6,75	0/0:2,0:2:6:0,6,49	0/0:2,0:2:6:0,6,72	0/0:1,0:1:3:0,3,38	0/0:4,0:4:12:0,12,144	./.:0,0:0:0:0,0,0	./.:0,0:0:0:0,0,0	./.:0,0:0:0:0,0,0	0/0:4,0:4:12:0,12,126	0/0:1,0:1:3:0,3,20	0/0:3,0:3:9:0,9,105	./.:0,0:0:0:0,0,0	0/0:3,0:3:9:0,9,112	./.:0,0:0:0:0,0,0	./.:0,0:0:0:0,0,0	./.:0,0:0:0:0,0,0	0/0:2,0:2:6:0,6,72	0/0:3,0:3:9:0,9,96	0/0:5,0:5:12:0,12,180	0/0:1,0:1:3:0,3,35	0/0:2,0:2:6:0,6,72	0/0:2,0:2:6:0,6,60	0/0:1,0:1:3:0,3,14	./.:0,0:0:0:0,0,0	0/0:1,0:1:3:0,3,38	0/0:5,0:5:15:0,15,192	0/0:2,0:2:6:0,6,75	0/0:1,0:1:3:0,3,37	0/0:2,0:2:6:0,6,73	0/0:2,0:2:6:0,6,75	0/0:1,0:1:3:0,3,37	./.:0,0:0:0:0,0,0	0/1:5,2:7:50:50,0,157	0/0:3,0:3:9:0,9,87	./.:0,0:0:0:0,0,0	0/0:1,0:1:3:0,3,33	0/0:2,0:2:6:0,6,74	0/0:3,0:3:9:0,9,95	./.:0,0:0:0:0,0,0	0/0:6,0:6:18:0,18,184	0/0:5,0:5:15:0,15,143	0/0:3,0:3:9:0,9,101	0/0:1,0:1:3:0,3,15	0/0:4,0:4:12:0,12,126	0/0:4,0:4:12:0,12,121	0/0:1,0:1:3:0,3,15	0/0:4,0:4:12:0,12,149	0/0:1,0:1:3:0,3,37	0/0:6,0:6:18:0,18,233	0/0:1,0:1:3:0,3,35	0/0:2,0:2:6:0,6,71	0/0:1,0:1:3:0,3,37	0/0:3,0:3:9:0,9,108	0/0:4,0:4:9:0,9,135	./.:0,0:0:0:0,0,0	./.:0,0:0:0:0,0,0	0/0:3,0:3:9:0,9,84	0/0:8,0:8:24:0,24,273	0/0:5,0:5:12:0,12,180	0/0:4,0:4:12:0,12,155	0/0:1,0:1:3:0,3,18
Chr2	19334258	.	C	T	4883.55	.	AC=53;AF=0.434;AN=122;BaseQRankSum=0.431;DP=299;ExcessHet=0.0000;FS=6.135;InbreedingCoeff=0.6849;MLEAC=60;MLEAF=0.492;MQ=60.00;MQRankSum=0.00;QD=31.44;ReadPosRankSum=-9.670e-01;SOR=0.061	GT:AD:DP:GQ:PGT:PID:PL:PS	1|1:0,4:4:12:1|1:19334258_C_T:180,12,0:19334258	1|1:0,6:6:18:1|1:19334258_C_T:267,18,0:19334258	0/0:13,0:13:39:.:.:0,39,473	0/0:8,0:8:24:.:.:0,24,298	1|1:0,3:3:9:1|1:19334258_C_T:135,9,0:19334258	./.:1,0:1:0:.:.:0,0,0	1|1:0,3:3:9:1|1:19334258_C_T:131,9,0:19334258	./.:0,0:0:0:.:.:0,0,0	0/0:8,0:8:24:.:.:0,24,244	0/0:3,0:3:9:.:.:0,9,106	0/0:5,0:5:15:.:.:0,15,191	0/0:2,0:2:6:.:.:0,6,73	0/0:8,0:8:24:.:.:0,24,293	1|1:0,5:5:15:1|1:19334258_C_T:225,15,0:19334258	1|1:0,5:5:15:1|1:19334258_C_T:215,15,0:19334258	1|1:0,3:3:9:1|1:19334258_C_T:135,9,0:19334258	1|1:0,2:2:6:1|1:19334258_C_T:90,6,0:19334258	0/0:3,0:3:9:.:.:0,9,91	./.:0,0:0:0:.:.:0,0,0	./.:1,0:1:0:.:.:0,0,0	1|1:0,3:3:9:1|1:19334258_C_T:121,9,0:19334258	1|1:0,3:3:9:1|1:19334258_C_T:135,9,0:19334258	1|1:0,5:5:15:1|1:19334258_C_T:225,15,0:19334258	0/0:1,0:1:3:.:.:0,3,35	0/0:9,0:9:27:.:.:0,27,319	0/0:2,0:2:6:.:.:0,6,74	./.:0,0:0:0:.:.:0,0,0	./.:1,0:1:0:.:.:0,0,0	0|1:1,3:4:33:0|1:19334258_C_T:109,0,33:19334258	0/0:8,0:8:21:.:.:0,21,315	1|1:0,8:8:24:1|1:19334258_C_T:350,24,0:19334258	1|1:0,4:4:11:1|1:19334258_C_T:137,11,0:19334258	0/0:4,0:4:12:.:.:0,12,150	0/0:6,0:6:18:.:.:0,18,200	./.:0,0:0:0:.:.:0,0,0	0|1:1,2:3:36:0|1:19334258_C_T:81,0,36:19334258	0|1:1,2:3:36:0|1:19334258_C_T:81,0,36:19334258	0/0:6,0:6:18:.:.:0,18,235	0/0:3,0:3:9:.:.:0,9,103	0/0:7,0:7:21:.:.:0,21,262	0/0:6,0:6:18:.:.:0,18,217	0/0:5,0:5:15:.:.:0,15,160	./.:1,0:1:0:.:.:0,0,0	1|1:0,4:4:12:1|1:19334258_C_T:166,12,0:19334258	1|1:0,10:10:30:1|1:19334258_C_T:436,30,0:19334258	1|1:0,2:2:6:1|1:19334258_C_T:90,6,0:19334258	0/0:5,0:5:15:.:.:0,15,161	1|1:0,5:5:15:1|1:19334258_C_T:211,15,0:19334258	0/0:4,0:4:12:.:.:0,12,149	0/0:4,0:4:12:.:.:0,12,124	1|1:0,3:3:9:1|1:19334258_C_T:135,9,0:19334258	0/0:3,0:3:9:.:.:0,9,92	1|1:0,5:5:15:1|1:19334258_C_T:221,15,0:19334258	1|1:0,5:5:15:1|1:19334258_C_T:218,15,0:19334258	./.:1,0:1:0:.:.:0,0,0	0/0:8,0:8:24:.:.:0,24,288	0/0:7,0:7:21:.:.:0,21,271	0/0:3,0:3:9:.:.:0,9,100	1|1:0,6:6:18:1|1:19334258_C_T:270,18,0:19334258	./.:1,0:1:0:.:.:0,0,0	0/0:3,0:3:9:.:.:0,9,99	0/0:4,0:4:12:.:.:0,12,137	0/0:2,0:2:6:.:.:0,6,75	0/0:6,0:6:18:.:.:0,18,229	1|1:0,6:6:18:1|1:19334258_C_T:234,18,0:19334258	./.:0,0:0:0:.:.:0,0,0	0/0:6,0:6:18:.:.:0,18,221	0/0:4,0:4:12:.:.:0,12,152	./.:1,0:1:0:.:.:0,0,0	1|1:0,3:3:9:1|1:19334258_C_T:118,9,0:19334258	1/1:0,1:1:3:.:.:41,3,0	1|1:0,3:3:9:1|1:19334258_C_T:135,9,0:19334258	0/0:2,0:2:6:.:.:0,6,49
Chr2	19334266	.	CA	C	4655	.	AC=51;AF=0.425;AN=120;BaseQRankSum=-4.310e-01;DP=322;ExcessHet=0.0000;FS=6.146;InbreedingCoeff=0.6728;MLEAC=59;MLEAF=0.492;MQ=60.00;MQRankSum=0.00;QD=21.36;ReadPosRankSum=-9.670e-01;SOR=0.198	GT:AD:DP:GQ:PGT:PID:PL:PS	1|1:0,4:4:12:1|1:19334258_C_T:180,12,0:19334258	1|1:0,6:6:18:1|1:19334258_C_T:267,18,0:19334258	0/0:14,0:14:7:.:.:0,7,423	0/0:9,0:9:27:.:.:0,27,337	1|1:0,3:3:9:1|1:19334258_C_T:135,9,0:19334258	./.:1,0:1:0:.:.:0,0,0	1|1:0,3:3:9:1|1:19334258_C_T:131,9,0:19334258	./.:0,0:0:0:.:.:0,0,0	0/0:8,0:8:24:.:.:0,24,244	0/0:3,0:3:9:.:.:0,9,106	0/0:5,0:5:15:.:.:0,15,191	0/0:2,0:2:6:.:.:0,6,73	0/0:7,0:7:21:.:.:0,21,242	1|1:0,5:5:15:1|1:19334258_C_T:225,15,0:19334258	1|1:0,4:4:12:1|1:19334258_C_T:180,12,0:19334258	1|1:0,3:3:9:1|1:19334258_C_T:135,9,0:19334258	1|1:0,2:2:6:1|1:19334258_C_T:90,6,0:19334258	0/0:3,0:3:9:.:.:0,9,91	./.:0,0:0:0:.:.:0,0,0	./.:1,0:1:0:.:.:0,0,0	1|1:0,3:3:9:1|1:19334258_C_T:121,9,0:19334258	1|1:0,3:3:9:1|1:19334258_C_T:135,9,0:19334258	1|1:0,5:5:15:1|1:19334258_C_T:225,15,0:19334258	0/0:1,0:1:3:.:.:0,3,35	0/0:9,0:9:24:.:.:0,24,360	0/0:2,0:2:6:.:.:0,6,74	./.:0,0:0:0:.:.:0,0,0	./.:1,0:1:0:.:.:0,0,0	0|1:1,3:4:33:0|1:19334258_C_T:109,0,33:19334258	0/0:7,0:7:18:.:.:0,18,270	1|1:0,7:7:21:1|1:19334258_C_T:310,21,0:19334258	1|1:0,4:4:11:1|1:19334258_C_T:137,11,0:19334258	0/0:5,0:5:15:.:.:0,15,188	0/0:6,0:6:18:.:.:0,18,200	./.:0,0:0:0:.:.:0,0,0	0|1:1,2:3:36:0|1:19334258_C_T:81,0,36:19334258	0|1:1,2:3:36:0|1:19334258_C_T:81,0,36:19334258	0/0:6,0:6:18:.:.:0,18,235	0/0:3,0:3:9:.:.:0,9,103	0/0:6,0:6:18:.:.:0,18,213	0/0:6,0:6:18:.:.:0,18,217	0/0:5,0:5:15:.:.:0,15,160	./.:1,0:1:0:.:.:0,0,0	1|1:0,4:4:12:1|1:19334258_C_T:166,12,0:19334258	1|1:0,10:10:30:1|1:19334258_C_T:436,30,0:19334258	1|1:0,2:2:6:1|1:19334258_C_T:90,6,0:19334258	0/0:5,0:5:12:.:.:0,12,180	1|1:0,5:5:15:1|1:19334258_C_T:211,15,0:19334258	0/0:5,0:5:15:.:.:0,15,203	0/0:4,0:4:12:.:.:0,12,124	1|1:0,3:3:9:1|1:19334258_C_T:135,9,0:19334258	0/0:3,0:3:9:.:.:0,9,92	1|1:0,5:5:15:1|1:19334258_C_T:221,15,0:19334258	1|1:0,4:4:12:1|1:19334258_C_T:180,12,0:19334258	./.:1,0:1:0:.:.:0,0,0	0/0:8,0:8:24:.:.:0,24,288	0/0:7,0:7:18:.:.:0,18,270	0/0:3,0:3:9:.:.:0,9,100	1|1:0,6:6:18:1|1:19334258_C_T:270,18,0:19334258	./.:0,0:0:0:.:.:0,0,0	0/0:3,0:3:9:.:.:0,9,99	0/0:6,0:6:18:.:.:0,18,214	0/0:2,0:2:6:.:.:0,6,75	0/0:6,0:6:18:.:.:0,18,229	1|1:0,6:6:18:1|1:19334258_C_T:234,18,0:19334258	./.:0,0:0:0:.:.:0,0,0	0/0:6,0:6:18:.:.:0,18,221	0/0:4,0:4:12:.:.:0,12,152	./.:1,0:1:0:.:.:0,0,0	1|1:0,1:1:3:1|1:19334258_C_T:45,3,0:19334258	./.:0,0:0:0:.:.:0,0,0	1|1:0,3:3:9:1|1:19334258_C_T:135,9,0:19334258	0/0:2,0:2:6:.:.:0,6,49
Chr2	19334404	.	C	T	28319.8	.	AC=73;AF=0.500;AN=146;BaseQRankSum=2.98;DP=2780;ExcessHet=0.0000;FS=16.187;InbreedingCoeff=0.8655;MLEAC=73;MLEAF=0.500;MQ=60.00;MQRankSum=0.00;QD=32.20;ReadPosRankSum=0.633;SOR=1.246	GT:AD:DP:GQ:PL	1/1:0,27:27:81:1108,81,0	1/1:0,30:30:90:1254,90,0	0/0:54,0:54:99:0,120,1800	0/0:52,0:52:99:0,120,1800	1/1:0,12:12:36:496,36,0	1/1:0,4:4:12:169,12,0	1/1:0,23:23:69:959,69,0	1/1:0,19:19:57:793,57,0	0/0:56,0:56:99:0,120,1800	0/0:44,0:44:99:0,110,1706	0/0:49,0:49:99:0,110,1800	0/0:37,0:37:99:0,103,1350	0/0:47,0:47:99:0,120,1800	1/1:0,10:10:30:400,30,0	1/1:0,23:23:69:918,69,0	1/1:0,23:23:69:947,69,0	1/1:0,19:19:57:752,57,0	0/0:39,0:39:99:0,105,1469	1/1:0,4:4:12:164,12,0	1/1:0,14:14:42:584,42,0	1/1:0,14:14:42:522,42,0	1/1:0,20:20:60:819,60,0	1/1:0,22:22:66:912,66,0	0/0:17,0:17:48:0,48,720	0/0:44,0:44:99:0,100,1606	0/0:39,0:39:99:0,105,1575	0/0:9,0:9:27:0,27,308	1/1:0,18:18:54:741,54,0	0/1:8,14:22:99:492,0,212	0/0:55,0:55:99:0,120,1800	1/1:0,37:37:99:1518,111,0	1/1:1,21:22:26:798,26,0	0/0:56,0:56:99:0,120,1800	0/0:42,0:42:99:0,104,1676	0/1:19,12:31:99:411,0,597	0/1:9,6:15:99:205,0,264	0/1:17,20:37:99:721,0,436	0/0:51,0:51:99:0,120,1800	0/0:49,0:49:99:0,120,1800	0/0:48,0:48:99:0,120,1800	0/0:34,0:34:99:0,99,1212	0/0:38,0:38:99:0,99,1485	1/1:0,6:6:18:247,18,0	1/1:0,23:23:69:955,69,0	1/1:0,27:27:81:1157,81,0	1/1:0,23:23:69:960,69,0	0/0:38,0:38:99:0,105,1450	1/1:0,11:11:33:419,33,0	0/0:51,0:51:99:0,120,1800	0/0:51,0:51:99:0,108,1800	1/1:0,16:16:48:577,48,0	0/0:47,0:47:99:0,108,1662	1/1:0,34:34:99:1397,102,0	1/1:0,24:24:72:984,72,0	1/1:0,22:22:66:881,66,0	0/0:41,0:41:99:0,103,1710	0/0:53,0:53:99:0,120,1800	0/0:41,0:41:99:0,117,1648	1/1:0,32:32:96:1315,96,0	1/1:0,9:9:27:375,27,0	0/0:48,0:48:99:0,120,1800	0/0:47,0:47:99:0,112,1775	0/1:48,4:52:5:5,0,1540	0/0:46,0:46:99:0,119,1800	1/1:0,25:25:75:1011,75,0	0/0:35,0:35:99:0,99,1485	0/0:46,0:46:99:0,120,1800	0/0:39,0:39:99:0,99,1485	1/1:0,7:7:21:284,21,0	1/1:0,16:16:48:652,48,0	1/1:0,15:15:45:625,45,0	1/1:0,20:20:60:820,60,0	0/0:31,0:31:81:0,81,1215
Chr2	19334634	.	A	AT	89.16	.	AC=2;AF=0.167;AN=12;DP=10;ExcessHet=0.0000;FS=0.000;InbreedingCoeff=0.3457;MLEAC=10;MLEAF=0.833;MQ=60.00;QD=27.34;SOR=0.693	GT:AD:DP:GQ:PL	./.:0,0:0:0:0,0,0	0/0:2,0:2:6:0,6,49	./.:0,0:0:0:0,0,0	./.:0,0:0:0:0,0,0	./.:0,0:0:0:0,0,0	./.:0,0:0:0:0,0,0	./.:0,0:0:0:0,0,0	0/0:1,0:1:3:0,3,21	./.:0,0:0:0:0,0,0	./.:0,0:0:0:0,0,0	./.:0,0:0:0:0,0,0	./.:0,0:0:0:0,0,0	./.:0,0:0:0:0,0,0	./.:0,0:0:0:0,0,0	./.:0,0:0:0:0,0,0	./.:0,0:0:0:0,0,0	./.:0,0:0:0:0,0,0	./.:0,0:0:0:0,0,0	./.:0,0:0:0:0,0,0	0/0:1,0:1:3:0,3,37	./.:0,0:0:0:0,0,0	./.:0,0:0:0:0,0,0	./.:0,0:0:0:0,0,0	./.:0,0:0:0:0,0,0	./.:0,0:0:0:0,0,0	./.:0,0:0:0:0,0,0	./.:0,0:0:0:0,0,0	./.:0,0:0:0:0,0,0	./.:0,0:0:0:0,0,0	./.:0,0:0:0:0,0,0	0/0:3,0:3:9:0,9,85	./.:0,0:0:0:0,0,0	./.:0,0:0:0:0,0,0	./.:0,0:0:0:0,0,0	./.:0,0:0:0:0,0,0	./.:0,0:0:0:0,0,0	./.:0,0:0:0:0,0,0	./.:0,0:0:0:0,0,0	./.:0,0:0:0:0,0,0	./.:0,0:0:0:0,0,0	./.:0,0:0:0:0,0,0	./.:0,0:0:0:0,0,0	./.:0,0:0:0:0,0,0	./.:0,0:0:0:0,0,0	0/0:1,0:1:3:0,3,34	./.:0,0:0:0:0,0,0	./.:0,0:0:0:0,0,0	./.:0,0:0:0:0,0,0	./.:0,0:0:0:0,0,0	./.:0,0:0:0:0,0,0	./.:0,0:0:0:0,0,0	./.:0,0:0:0:0,0,0	./.:0,0:0:0:0,0,0	./.:0,0:0:0:0,0,0	./.:0,0:0:0:0,0,0	./.:0,0:0:0:0,0,0	./.:0,0:0:0:0,0,0	./.:0,0:0:0:0,0,0	./.:0,0:0:0:0,0,0	./.:0,0:0:0:0,0,0	./.:0,0:0:0:0,0,0	./.:0,0:0:0:0,0,0	./.:0,0:0:0:0,0,0	./.:0,0:0:0:0,0,0	./.:0,0:0:0:0,0,0	./.:0,0:0:0:0,0,0	./.:0,0:0:0:0,0,0	./.:0,0:0:0:0,0,0	1/1:0,2:2:6:62,6,0	./.:0,0:0:0:0,0,0	./.:0,0:0:0:0,0,0	./.:0,0:0:0:0,0,0	./.:0,0:0:0:0,0,0
Chr2	19334748	.	A	G	32245.1	.	AC=73;AF=0.500;AN=146;BaseQRankSum=2.28;DP=1841;ExcessHet=0.0000;FS=0.000;InbreedingCoeff=0.8489;MLEAC=73;MLEAF=0.500;MQ=60.00;MQRankSum=0.00;QD=34.60;ReadPosRankSum=1.37;SOR=0.339	GT:AD:DP:GQ:PL	1/1:0,26:26:78:1061,78,0	1/1:0,28:28:84:1170,84,0	0/0:23,0:23:63:0,63,945	0/0:26,0:26:75:0,75,1125	1/1:0,20:20:60:816,60,0	1/1:0,4:4:12:160,12,0	1/1:0,28:28:84:1170,84,0	1/1:0,26:26:78:1098,78,0	0/0:31,0:31:81:0,81,1215	0/0:20,0:20:51:0,51,765	0/0:28,0:28:72:0,72,1080	0/0:27,0:27:81:0,81,1028	0/0:27,0:27:75:0,75,1125	1/1:0,21:21:63:825,63,0	1/1:0,21:21:63:846,63,0	1/1:0,29:29:87:1180,87,0	1/1:0,23:23:69:912,69,0	0/0:20,0:20:54:0,54,810	1/1:0,11:11:33:445,33,0	1/1:0,25:25:75:1036,75,0	1/1:0,21:21:63:752,63,0	1/1:0,28:28:84:1116,84,0	1/1:0,29:29:87:1167,87,0	0/0:5,0:5:12:0,12,180	0/0:20,0:20:54:0,54,810	0/0:20,0:20:60:0,60,733	0/0:1,0:1:3:0,3,42	1/1:0,17:17:51:687,51,0	0/1:2,13:15:32:477,0,32	0/0:26,0:26:72:0,72,989	1/1:0,35:35:99:1402,105,0	1/1:0,16:16:48:631,48,0	0/0:19,0:19:48:0,48,720	0/0:13,0:13:39:0,39,527	0/1:7,18:25:99:662,0,212	0/1:2,2:4:67:69,0,67	0/1:6,16:22:99:596,0,170	0/0:22,0:22:54:0,54,810	0/0:24,0:24:69:0,69,1035	0/0:22,0:22:60:0,60,900	0/0:26,0:26:72:0,72,1080	0/0:21,0:21:54:0,54,810	1/1:0,5:5:15:211,15,0	1/1:0,22:22:66:910,66,0	1/1:0,26:26:78:1072,78,0	1/1:0,25:25:75:1023,75,0	0/0:26,0:26:75:0,75,1125	1/1:0,10:10:30:375,30,0	0/0:25,0:25:63:0,63,945	0/0:28,0:28:84:0,84,1040	1/1:0,22:22:66:747,66,0	0/0:21,0:21:60:0,60,900	1/1:0,19:19:57:780,57,0	1/1:0,36:36:99:1441,108,0	1/1:0,25:25:75:1012,75,0	0/0:21,0:21:63:0,63,838	0/0:36,0:36:99:0,99,1485	0/0:17,0:17:51:0,51,584	1/1:0,24:24:72:986,72,0	1/1:0,7:7:21:290,21,0	0/0:23,0:23:63:0,63,945	0/0:25,0:25:72:0,72,1047	0/1:27,3:30:29:29,0,923	0/0:30,0:30:84:0,84,1260	1/1:0,23:23:69:912,69,0	0/0:26,0:26:72:0,72,1080	0/0:27,0:27:72:0,72,1080	0/0:22,0:22:60:0,60,900	1/1:0,24:24:72:971,72,0	1/1:0,28:28:84:1123,84,0	1/1:0,21:21:63:876,63,0	1/1:0,30:30:90:1227,90,0	0/0:19,0:19:16:0,16,610
Chr2	19334833	.	C	G	83.85	.	AC=2;AF=0.063;AN=32;DP=26;ExcessHet=0.0000;FS=0.000;InbreedingCoeff=0.3493;MLEAC=6;MLEAF=0.188;MQ=60.00;QD=32.41;SOR=2.303	GT:AD:DP:GQ:PL	./.:0,0:0:0:0,0,0	./.:0,0:0:0:0,0,0	./.:0,0:0:0:0,0,0	0/0:1,0:1:3:0,3,21	./.:0,0:0:0:0,0,0	./.:0,0:0:0:0,0,0	./.:0,0:0:0:0,0,0	./.:0,0:0:0:0,0,0	0/0:1,0:1:3:0,3,35	./.:0,0:0:0:0,0,0	0/0:1,0:1:3:0,3,36	0/0:1,0:1:3:0,3,37	./.:0,0:0:0:0,0,0	./.:0,0:0:0:0,0,0	./.:0,0:0:0:0,0,0	./.:0,0:0:0:0,0,0	./.:0,0:0:0:0,0,0	./.:0,0:0:0:0,0,0	./.:0,0:0:0:0,0,0	./.:0,0:0:0:0,0,0	./.:0,0:0:0:0,0,0	./.:0,0:0:0:0,0,0	./.:0,0:0:0:0,0,0	./.:0,0:0:0:0,0,0	./.:0,0:0:0:0,0,0	./.:0,0:0:0:0,0,0	./.:0,0:0:0:0,0,0	./.:0,0:0:0:0,0,0	./.:0,0:0:0:0,0,0	0/0:2,0:2:6:0,6,70	./.:0,0:0:0:0,0,0	1/1:0,2:2:6:79,6,0	0/0:2,0:2:6:0,6,55	./.:0,0:0:0:0,0,0	./.:0,0:0:0:0,0,0	./.:0,0:0:0:0,0,0	0/0:1,0:1:3:0,3,15	./.:0,0:0:0:0,0,0	./.:0,0:0:0:0,0,0	./.:0,0:0:0:0,0,0	./.:0,0:0:0:0,0,0	./.:0,0:0:0:0,0,0	./.:0,0:0:0:0,0,0	./.:0,0:0:0:0,0,0	./.:0,0:0:0:0,0,0	./.:0,0:0:0:0,0,0	0/0:1,0:1:3:0,3,35	./.:0,0:0:0:0,0,0	0/0:1,0:1:3:0,3,20	0/0:1,0:1:3:0,3,37	./.:0,0:0:0:0,0,0	./.:0,0:0:0:0,0,0	./.:0,0:0:0:0,0,0	./.:0,0:0:0:0,0,0	./.:0,0:0:0:0,0,0	0/0:1,0:1:3:0,3,38	0/0:3,0:3:9:0,9,78	./.:0,0:0:0:0,0,0	./.:0,0:0:0:0,0,0	./.:0,0:0:0:0,0,0	0/0:2,0:2:6:0,6,69	./.:0,0:0:0:0,0,0	./.:0,0:0:0:0,0,0	./.:0,0:0:0:0,0,0	./.:0,0:0:0:0,0,0	./.:0,0:0:0:0,0,0	0/0:4,0:4:12:0,12,126	./.:0,0:0:0:0,0,0	./.:0,0:0:0:0,0,0	./.:0,0:0:0:0,0,0	./.:0,0:0:0:0,0,0	./.:0,0:0:0:0,0,0	0/0:1,0:1:3:0,3,37
Chr2	19334844	.	G	C	91.52	.	AC=2;AF=0.067;AN=30;DP=21;ExcessHet=0.0000;FS=0.000;InbreedingCoeff=0.3419;MLEAC=7;MLEAF=0.233;MQ=60.00;QD=27.87;SOR=2.303	GT:AD:DP:GQ:PL	./.:0,0:0:0:0,0,0	1/1:0,2:2:6:84,6,0	./.:0,0:0:0:0,0,0	0/0:1,0:1:3:0,3,21	./.:0,0:0:0:0,0,0	./.:0,0:0:0:0,0,0	./.:0,0:0:0:0,0,0	./.:0,0:0:0:0,0,0	0/0:1,0:1:3:0,3,35	./.:0,0:0:0:0,0,0	0/0:1,0:1:3:0,3,36	0/0:1,0:1:3:0,3,37	./.:0,0:0:0:0,0,0	./.:0,0:0:0:0,0,0	./.:0,0:0:0:0,0,0	./.:0,0:0:0:0,0,0	./.:0,0:0:0:0,0,0	./.:0,0:0:0:0,0,0	./.:0,0:0:0:0,0,0	./.:0,0:0:0:0,0,0	./.:0,0:0:0:0,0,0	./.:0,0:0:0:0,0,0	./.:0,0:0:0:0,0,0	./.:0,0:0:0:0,0,0	./.:0,0:0:0:0,0,0	./.:0,0:0:0:0,0,0	./.:0,0:0:0:0,0,0	./.:0,0:0:0:0,0,0	./.:0,0:0:0:0,0,0	0/0:2,0:2:6:0,6,70	./.:0,0:0:0:0,0,0	./.:0,0:0:0:0,0,0	0/0:2,0:2:6:0,6,55	./.:0,0:0:0:0,0,0	./.:0,0:0:0:0,0,0	./.:0,0:0:0:0,0,0	0/0:1,0:1:3:0,3,15	./.:0,0:0:0:0,0,0	./.:0,0:0:0:0,0,0	./.:0,0:0:0:0,0,0	./.:0,0:0:0:0,0,0	./.:0,0:0:0:0,0,0	./.:0,0:0:0:0,0,0	./.:0,0:0:0:0,0,0	./.:0,0:0:0:0,0,0	./.:0,0:0:0:0,0,0	./.:0,0:0:0:0,0,0	./.:0,0:0:0:0,0,0	0/0:1,0:1:3:0,3,20	0/0:1,0:1:3:0,3,37	./.:0,0:0:0:0,0,0	./.:0,0:0:0:0,0,0	./.:0,0:0:0:0,0,0	./.:0,0:0:0:0,0,0	./.:0,0:0:0:0,0,0	0/0:1,0:1:3:0,3,38	0/0:1,0:1:3:0,3,33	./.:0,0:0:0:0,0,0	./.:0,0:0:0:0,0,0	./.:0,0:0:0:0,0,0	0/0:1,0:1:3:0,3,37	./.:0,0:0:0:0,0,0	./.:0,0:0:0:0,0,0	./.:0,0:0:0:0,0,0	./.:0,0:0:0:0,0,0	./.:0,0:0:0:0,0,0	0/0:4,0:4:12:0,12,126	./.:0,0:0:0:0,0,0	./.:0,0:0:0:0,0,0	./.:0,0:0:0:0,0,0	./.:0,0:0:0:0,0,0	./.:0,0:0:0:0,0,0	0/0:1,0:1:3:0,3,37
Chr2	19336722	.	ATC	A	31.11	.	AC=1;AF=6.944e-03;AN=144;BaseQRankSum=1.15;DP=379;ExcessHet=0.0000;FS=0.000;InbreedingCoeff=0.0342;MLEAC=1;MLEAF=6.944e-03;MQ=60.00;MQRankSum=0.00;QD=3.46;ReadPosRankSum=-5.490e-01;SOR=0.551	GT:AD:DP:GQ:PL	0/0:10,0:10:30:0,30,364	0/0:12,0:12:36:0,36,448	0/0:8,0:8:24:0,24,293	0/0:3,0:3:9:0,9,108	0/0:5,0:5:15:0,15,159	0/0:1,0:1:3:0,3,34	0/0:15,0:15:45:0,45,517	0/0:10,0:10:30:0,30,358	0/0:11,0:11:30:0,30,450	0/0:3,0:3:9:0,9,102	0/0:5,0:5:15:0,15,186	0/0:6,0:6:15:0,15,225	0/0:4,0:4:12:0,12,137	0/0:3,0:3:9:0,9,107	0/0:2,0:2:6:0,6,74	0/0:4,0:4:12:0,12,152	0/0:4,0:4:12:0,12,136	0/0:2,0:2:6:0,6,60	0/0:1,0:1:3:0,3,36	0/0:5,0:5:15:0,15,183	0/0:4,0:4:12:0,12,136	0/0:5,0:5:12:0,12,180	0/0:8,0:8:24:0,24,296	0/0:3,0:3:6:0,6,90	0/0:3,0:3:6:0,6,90	0/0:2,0:2:6:0,6,58	0/0:2,0:2:6:0,6,69	0/0:6,0:6:18:0,18,224	0/1:7,2:9:49:49,0,209	0/0:2,0:2:6:0,6,78	0/0:5,0:5:15:0,15,193	0/0:10,0:10:30:0,30,371	0/0:4,0:4:9:0,9,135	0/0:3,0:3:9:0,9,87	0/0:6,0:6:18:0,18,206	0/0:1,0:1:3:0,3,34	0/0:2,0:2:6:0,6,71	0/0:7,0:7:21:0,21,261	0/0:3,0:3:9:0,9,112	0/0:6,0:6:18:0,18,228	0/0:4,0:4:12:0,12,149	0/0:2,0:2:6:0,6,63	./.:0,0:0:0:0,0,0	0/0:3,0:3:9:0,9,112	0/0:4,0:4:9:0,9,135	0/0:9,0:9:24:0,24,360	0/0:8,0:8:24:0,24,304	0/0:3,0:3:9:0,9,103	0/0:4,0:4:12:0,12,144	0/0:4,0:4:12:0,12,141	0/0:7,0:7:18:0,18,270	0/0:3,0:3:9:0,9,100	0/0:7,0:7:21:0,21,256	0/0:11,0:11:33:0,33,374	0/0:2,0:2:6:0,6,73	0/0:3,0:3:9:0,9,114	0/0:9,0:9:27:0,27,325	0/0:4,0:4:12:0,12,157	0/0:5,0:5:15:0,15,187	0/0:6,0:6:18:0,18,216	0/0:7,0:7:21:0,21,249	0/0:3,0:3:9:0,9,109	0/0:2,0:2:6:0,6,72	0/0:4,0:4:12:0,12,147	0/0:13,0:13:36:0,36,540	0/0:3,0:3:9:0,9,110	0/0:7,0:7:21:0,21,226	0/0:6,0:6:18:0,18,216	0/0:11,0:11:30:0,30,450	0/0:3,0:3:9:0,9,111	0/0:6,0:6:18:0,18,225	0/0:6,0:6:18:0,18,220	0/0:4,0:4:12:0,12,145
Chr2	19336990	.	G	GT	154.52	.	AC=2;AF=0.014;AN=146;BaseQRankSum=-2.540e-01;DP=2989;ExcessHet=0.0301;FS=2.899;InbreedingCoeff=-0.0175;MLEAC=2;MLEAF=0.014;MQ=60.00;MQRankSum=0.00;QD=0.78;ReadPosRankSum=0.640;SOR=0.697	GT:AD:DP:GQ:PL	0/0:37,0:37:99:0,111,1449	0/0:34,0:34:99:0,99,1485	0/0:34,0:34:99:0,102,1232	0/0:34,0:34:99:0,102,1283	0/0:33,0:33:99:0,99,1302	0/0:34,0:34:61:0,61,1277	0/0:37,0:37:99:0,108,1434	0/0:33,0:33:99:0,99,1211	0/0:42,0:42:99:0,120,1800	0/0:34,0:34:99:0,102,1333	0/0:46,0:46:99:0,120,1800	0/0:33,0:33:99:0,99,1287	0/0:40,0:40:99:0,103,1586	0/0:37,0:37:99:0,111,1361	0/0:33,0:33:99:0,99,1217	0/0:39,0:39:99:0,117,1443	0/0:39,0:39:99:0,117,1403	0/0:34,0:34:99:0,102,1344	0/0:38,0:38:99:0,100,1357	0/0:41,0:41:99:0,120,1800	0/0:33,0:33:99:0,99,1106	0/0:41,0:41:99:0,120,1800	0/0:34,0:34:99:0,102,1318	0/0:33,0:33:99:0,99,1316	0/0:33,0:33:99:0,99,1324	0/0:38,0:38:99:0,114,1467	0/0:26,3:29:0:0,0,674	0/0:33,0:33:99:0,99,1236	0/0:34,0:34:99:0,102,1222	0/0:34,0:34:99:0,102,1430	0/0:33,0:33:99:0,99,1299	0/0:46,0:46:99:0,117,1800	0/0:34,0:34:99:0,102,1239	0/0:33,0:33:99:0,99,1197	0/0:34,0:34:99:0,102,1256	0/0:35,0:35:99:0,105,1335	0/0:33,0:33:99:0,99,1332	0/0:38,0:38:99:0,114,1597	0/0:33,0:33:99:0,99,1319	0/0:33,0:33:99:0,99,1285	0/1:96,17:116:99:127,0,2585	0/0:33,0:33:99:0,99,1243	0/0:28,0:28:78:0,78,1170	0/0:34,0:34:99:0,102,1309	0/0:34,0:34:99:0,102,1344	0/0:122,14:136:20:0,20,3254	0/0:33,0:33:99:0,99,1227	0/0:35,0:35:99:0,105,1278	0/0:48,0:48:99:0,120,1800	0/0:44,0:44:99:0,120,1800	0/1:74,11:87:59:59,0,1973	0/0:34,0:34:99:0,102,1210	0/0:42,0:42:99:0,120,1800	0/0:37,0:37:99:0,100,1411	0/0:33,0:33:99:0,99,1204	0/0:37,0:37:99:0,111,1533	0/0:33,0:33:99:0,99,1327	0/0:36,0:36:99:0,105,1345	0/0:33,0:33:99:0,99,1223	0/0:34,0:34:99:0,102,1272	0/0:33,0:33:99:0,99,1243	0/0:33,0:33:99:0,99,1333	0/0:36,0:36:99:0,108,1355	0/0:38,0:38:99:0,114,1421	0/0:35,0:35:99:0,105,1324	0/0:34,0:34:99:0,99,1469	0/0:39,0:39:99:0,117,1437	0/0:45,0:45:99:0,120,1800	0/0:33,0:33:99:0,99,1307	0/0:33,0:33:99:0,99,1210	0/0:35,0:35:99:0,105,1397	0/0:124,13:139:39:0,39,3366	0/0:34,0:34:99:0,102,1205
Chr2	19338104	.	G	T	186129	.	AC=73;AF=0.500;AN=146;BaseQRankSum=-1.684e+00;DP=8082;ExcessHet=0.0000;FS=1.150;InbreedingCoeff=0.8630;MLEAC=73;MLEAF=0.500;MQ=60.00;MQRankSum=0.00;QD=29.90;ReadPosRankSum=0.562;SOR=0.472	GT:AD:DP:GQ:PL	1/1:4,178:182:99:6956,387,0	1/1:0,161:161:99:6548,484,0	0/0:50,0:50:99:0,120,1800	0/0:48,0:48:99:0,120,1800	1/1:0,132:132:99:5309,397,0	1/1:0,32:32:96:1282,96,0	1/1:1,185:186:99:7473,522,0	1/1:0,155:155:99:6293,466,0	0/0:50,0:50:99:0,120,1800	0/0:50,0:50:99:0,120,1800	0/0:47,0:47:99:0,120,1800	0/0:45,0:45:99:0,115,1656	0/0:48,0:48:99:0,120,1800	1/1:0,124:124:99:4849,373,0	1/1:0,140:140:99:5460,421,0	1/1:0,161:161:99:6438,484,0	1/1:0,148:148:99:5646,445,0	0/0:49,0:49:99:0,120,1800	1/1:0,40:40:99:1594,120,0	1/1:0,124:124:99:4945,373,0	1/1:0,125:125:99:4385,376,0	1/1:0,127:127:99:5006,382,0	1/1:0,151:151:99:5912,454,0	0/0:41,0:41:99:0,100,1578	0/0:48,0:48:99:0,120,1800	0/0:48,0:48:99:0,120,1800	0/0:36,0:36:99:0,99,1396	1/1:0,140:140:99:5506,421,0	0/1:32,107:139:99:3695,0,754	0/0:48,0:48:99:0,120,1800	1/1:0,165:165:99:6477,497,0	1/1:1,140:141:99:5417,385,0	0/0:45,0:45:99:0,120,1800	0/0:50,0:50:99:0,120,1800	0/1:55,99:154:99:3589,0,1728	0/1:31,35:66:99:1196,0,935	0/1:78,118:196:99:4120,0,2406	0/0:50,0:50:99:0,120,1800	0/0:48,0:48:99:0,120,1800	0/0:47,0:47:99:0,120,1800	0/0:49,0:49:99:0,120,1800	0/0:49,0:49:99:0,120,1800	1/1:0,34:34:99:1378,102,0	1/1:2,110:112:99:4408,286,0	1/1:0,111:111:99:4579,334,0	1/1:0,63:63:99:2575,190,0	0/0:49,0:49:99:0,120,1800	1/1:0,71:71:99:2583,214,0	0/0:49,0:49:99:0,120,1800	0/0:49,0:49:99:0,110,1734	1/1:0,81:81:99:2774,244,0	0/0:45,0:45:99:0,111,1681	1/1:0,162:162:99:6427,487,0	1/1:0,178:178:99:7001,536,0	1/1:0,137:137:99:5371,412,0	0/0:50,0:50:99:0,120,1800	0/0:49,0:49:99:0,120,1800	0/0:50,0:50:99:0,120,1800	1/1:0,172:172:99:6889,518,0	1/1:0,56:56:99:2234,169,0	0/0:49,0:49:99:0,120,1800	0/0:48,0:48:99:0,120,1800	0/1:149,34:183:99:760,0,5005	0/0:48,0:48:99:0,120,1800	1/1:0,152:152:99:5938,457,0	0/0:47,0:47:99:0,120,1800	0/0:47,0:47:99:0,120,1800	0/0:50,0:50:99:0,110,1800	1/1:0,158:158:99:6199,476,0	1/1:0,146:146:99:5720,439,0	1/1:0,166:166:99:6735,500,0	1/1:0,166:166:99:6488,500,0	0/0:50,0:50:99:0,120,1800
Chr2	19339146	.	A	G	157807	.	AC=73;AF=0.500;AN=146;BaseQRankSum=-3.637e+00;DP=7658;ExcessHet=0.0000;FS=0.000;InbreedingCoeff=0.8630;MLEAC=73;MLEAF=0.500;MQ=60.00;MQRankSum=0.00;QD=29.17;ReadPosRankSum=0.746;SOR=0.703	GT:AD:DP:GQ:PL	1/1:3,140:143:99:5298,308,0	1/1:0,151:151:99:5908,454,0	0/0:53,0:53:99:0,120,1800	0/0:52,0:52:99:0,120,1800	1/1:0,121:121:99:4733,364,0	1/1:0,31:31:93:1228,93,0	1/1:0,135:135:99:5349,406,0	1/1:0,116:116:99:4561,348,0	0/0:54,0:54:99:0,120,1800	0/0:48,0:48:99:0,120,1800	0/0:50,0:50:99:0,120,1800	0/0:50,0:50:99:0,120,1800	0/0:50,0:50:99:0,120,1800	1/1:0,117:117:99:4526,352,0	1/1:0,135:135:99:5171,406,0	1/1:1,130:131:99:5124,354,0	1/1:0,122:122:99:4559,367,0	0/0:48,0:48:99:0,120,1800	1/1:0,35:35:99:1348,105,0	1/1:0,120:120:99:4680,361,0	1/1:0,101:101:99:3576,304,0	1/1:0,123:123:99:4791,370,0	1/1:0,134:134:99:5207,403,0	0/0:49,0:49:99:0,120,1800	0/0:52,0:52:99:0,120,1800	0/0:57,0:57:99:0,120,1800	0/0:26,0:26:72:0,72,1027	1/1:0,106:106:99:4096,319,0	0/1:27,113:140:99:3881,0,617	0/0:53,0:53:99:0,120,1800	1/1:0,120:120:99:4664,361,0	1/1:0,121:121:99:4619,364,0	0/0:57,0:57:99:0,120,1800	0/0:52,0:52:99:0,120,1800	0/1:57,66:123:99:2232,0,1816	0/1:21,39:60:99:1316,0,678	0/1:71,86:157:99:2832,0,2303	0/0:56,0:56:99:0,120,1800	0/0:51,0:51:99:0,120,1800	0/0:55,0:55:99:0,120,1800	0/0:53,0:53:99:0,120,1800	0/0:56,0:56:99:0,120,1800	1/1:0,27:27:81:1060,81,0	1/1:0,108:108:99:4267,325,0	1/1:0,128:128:99:5056,385,0	1/1:0,82:82:99:3233,247,0	0/0:50,0:50:99:0,120,1800	1/1:0,67:67:99:2469,202,0	0/0:50,0:50:99:0,120,1800	0/0:55,0:55:99:0,120,1800	1/1:1,76:79:99:2626,195,0	0/0:51,0:51:99:0,120,1800	1/1:0,127:127:99:4957,382,0	1/1:0,157:157:99:6094,472,0	1/1:0,122:122:99:4699,367,0	0/0:53,0:53:99:0,120,1800	0/0:52,0:52:99:0,120,1800	0/0:48,0:48:99:0,120,1800	1/1:1,147:148:99:5687,406,0	1/1:0,51:51:99:1967,153,0	0/0:53,0:53:99:0,120,1800	0/0:54,0:54:99:0,120,1800	0/1:139,28:167:99:543,0,4866	0/0:48,0:48:99:0,107,1800	1/1:0,123:123:99:4787,370,0	0/0:50,0:50:99:0,120,1800	0/0:51,0:51:99:0,120,1800	0/0:58,0:58:99:0,120,1800	1/1:0,161:161:99:6234,484,0	1/1:0,111:111:99:4306,334,0	1/1:0,127:127:99:4995,382,0	1/1:0,133:133:99:5154,400,0	0/0:51,0:51:99:0,120,1800
Chr2	19339312	.	G	T	80865.4	.	AC=73;AF=0.500;AN=146;BaseQRankSum=1.50;DP=6726;ExcessHet=0.0000;FS=9.350;InbreedingCoeff=0.8630;MLEAC=73;MLEAF=0.500;MQ=60.00;MQRankSum=0.00;QD=29.59;ReadPosRankSum=1.15;SOR=1.790	GT:AD:DP:GQ:PL	1/1:0,68:68:99:2676,205,0	1/1:0,76:76:99:3050,228,0	0/0:47,0:47:99:0,120,1800	0/0:52,0:52:99:0,120,1800	1/1:1,59:60:99:2382,171,0	1/1:0,10:10:30:403,30,0	1/1:0,60:60:99:2457,181,0	1/1:0,64:64:99:2558,192,0	0/0:49,0:49:99:0,120,1800	0/0:54,0:54:99:0,120,1800	0/0:57,0:57:99:0,120,1800	0/0:50,0:50:99:0,120,1800	0/0:48,0:48:99:0,120,1800	1/1:0,52:52:99:2022,157,0	1/1:0,66:66:99:2617,199,0	1/1:0,65:65:99:2623,196,0	1/1:0,72:72:99:2747,217,0	0/0:49,0:49:99:0,120,1800	1/1:0,23:23:69:919,69,0	1/1:0,47:47:99:1884,141,0	1/1:0,50:50:99:1744,150,0	1/1:0,57:57:99:2264,171,0	1/1:0,71:71:99:2874,214,0	0/0:49,0:49:99:0,120,1800	0/0:48,0:48:99:0,120,1800	0/0:49,0:49:99:0,120,1800	0/0:34,0:34:99:0,102,1300	1/1:0,58:58:99:2279,175,0	0/1:22,48:70:99:1645,0,607	0/0:52,0:52:99:0,120,1800	1/1:0,64:64:99:2538,193,0	1/1:1,74:75:99:2860,189,0	0/0:54,0:54:99:0,120,1800	0/0:47,0:47:99:0,120,1800	0/1:46,43:89:99:1517,0,1524	0/1:16,18:34:99:614,0,466	0/1:54,27:81:99:801,0,1816	0/0:50,0:50:99:0,120,1800	0/0:47,0:47:99:0,120,1800	0/0:48,0:48:99:0,120,1800	0/0:46,0:46:99:0,120,1800	0/0:49,0:49:99:0,120,1800	1/1:1,14:15:35:573,35,0	1/1:0,57:57:99:2335,172,0	1/1:0,83:83:99:3523,250,0	1/1:0,51:51:99:2063,154,0	0/0:49,0:49:99:0,120,1800	1/1:2,35:37:61:1252,61,0	0/0:48,0:48:99:0,120,1800	0/0:53,0:53:99:0,120,1800	1/1:0,46:46:99:1604,138,0	0/0:48,0:48:99:0,120,1800	1/1:0,57:57:99:2316,172,0	1/1:1,86:87:99:3337,224,0	1/1:0,57:57:99:2228,172,0	0/0:52,0:52:99:0,120,1800	0/0:47,0:47:99:0,120,1800	0/0:49,0:49:99:0,120,1800	1/1:0,59:59:99:2397,178,0	1/1:0,28:28:84:1137,84,0	0/0:46,0:46:99:0,119,1800	0/0:45,0:45:99:0,120,1800	0/1:91,10:101:84:84,0,3155	0/0:49,0:49:99:0,120,1800	1/1:1,68:69:99:2654,198,0	0/0:46,0:46:99:0,120,1800	0/0:50,0:50:99:0,120,1800	0/0:52,0:52:99:0,120,1800	1/1:0,69:69:99:2743,208,0	1/1:0,64:64:99:2544,193,0	1/1:0,66:66:99:2680,199,0	1/1:0,49:49:99:1947,147,0	0/0:50,0:50:99:0,120,1800
Chr2	19339682	.	A	G	237766	.	AC=73;AF=0.500;AN=146;BaseQRankSum=6.88;DP=10240;ExcessHet=0.0000;FS=0.000;InbreedingCoeff=0.8630;MLEAC=73;MLEAF=0.500;MQ=60.00;MQRankSum=0.00;QD=31.72;ReadPosRankSum=0.524;SOR=0.540	GT:AD:DP:GQ:PL	1/1:2,201:203:99:8012,533,0	1/1:0,229:229:99:9403,688,0	0/0:46,0:46:99:0,120,1800	0/0:53,0:53:99:0,120,1800	1/1:0,168:168:99:6847,506,0	1/1:0,42:42:99:1738,126,0	1/1:0,207:207:99:8537,623,0	1/1:0,168:168:99:6957,506,0	0/0:60,0:60:99:0,120,1800	0/0:52,0:52:99:0,120,1800	0/0:53,0:53:99:0,120,1800	0/0:48,0:48:99:0,120,1800	0/0:57,0:57:99:0,120,1800	1/1:0,153:153:99:6092,460,0	1/1:0,176:176:99:6990,529,0	1/1:0,209:209:99:8531,628,0	1/1:0,169:169:99:6585,509,0	0/0:49,0:49:99:0,118,1800	1/1:0,44:44:99:1809,132,0	1/1:0,142:142:99:5820,427,0	1/1:0,118:118:99:4246,355,0	1/1:0,159:159:99:6508,479,0	1/1:0,197:197:99:8012,592,0	0/0:49,0:49:99:0,120,1800	0/0:55,0:55:99:0,120,1800	0/0:47,0:47:99:0,120,1800	0/0:41,0:41:99:0,114,1710	1/1:0,139:139:99:5678,418,0	0/1:42,133:175:99:4793,0,1011	0/0:53,0:53:99:0,120,1800	1/1:0,183:183:99:7490,551,0	1/1:1,184:185:99:7301,518,0	0/0:50,0:50:99:0,120,1800	0/0:48,0:48:99:0,120,1800	0/1:78,89:167:99:3180,0,2214	0/1:25,48:73:99:1750,0,651	0/1:97,127:224:99:4541,0,2885	0/0:52,0:52:99:0,120,1800	0/0:44,0:44:99:0,120,1800	0/0:53,0:53:99:0,120,1800	0/0:50,0:50:99:0,120,1800	0/0:49,0:49:99:0,120,1800	1/1:0,65:65:99:2663,196,0	1/1:0,176:176:99:7241,530,0	1/1:0,196:196:99:8113,590,0	1/1:0,119:119:99:4917,358,0	0/0:51,0:51:99:0,120,1800	1/1:0,104:104:99:3878,313,0	0/0:51,0:51:99:0,120,1800	0/0:53,0:53:99:0,120,1800	1/1:0,123:123:99:4341,370,0	0/0:50,0:50:99:0,120,1800	1/1:0,201:201:99:8127,605,0	1/1:0,236:236:99:9672,710,0	1/1:0,162:162:99:6552,487,0	0/0:49,0:49:99:0,120,1800	0/0:55,0:55:99:0,120,1800	0/0:51,0:51:99:0,120,1800	1/1:0,220:220:99:8894,662,0	1/1:0,81:81:99:3309,244,0	0/0:51,0:51:99:0,120,1800	0/0:49,0:49:99:0,120,1800	0/1:171,51:222:99:1362,0,5504	0/0:45,0:45:99:0,120,1800	1/1:0,211:211:99:8462,635,0	0/0:49,0:49:99:0,120,1800	0/0:47,0:47:99:0,120,1800	0/0:53,0:53:99:0,120,1800	1/1:0,197:197:99:8055,593,0	1/1:0,168:168:99:6843,506,0	1/1:0,189:189:99:7767,569,0	1/1:0,166:166:99:6776,500,0	0/0:51,0:51:99:0,120,1800
Chr2	19340692	.	A	ATTG	49646.7	.	AC=63;AF=0.432;AN=146;BaseQRankSum=-7.800e-02;DP=3810;ExcessHet=0.0000;FS=1.807;InbreedingCoeff=0.5876;MLEAC=62;MLEAF=0.425;MQ=60.00;MQRankSum=0.00;QD=30.21;ReadPosRankSum=0.940;SOR=1.108	GT:AD:DP:GQ:PL	0/1:5,61:66:28:2514,0,28	1/1:1,44:45:90:1930,90,0	0/0:38,0:38:99:0,99,1485	0/0:42,0:42:99:0,105,1575	1/1:1,24:25:29:1033,29,0	1/1:0,6:6:18:269,18,0	0/1:6,45:51:99:1863,0,117	0/1:4,32:36:73:1331,0,73	0/0:37,0:37:99:0,105,1575	0/0:39,0:39:99:0,108,1620	0/0:37,0:37:99:0,99,1485	0/0:39,0:39:99:0,102,1530	0/0:40,0:40:99:0,105,1575	1/1:0,25:25:74:1091,74,0	1/1:1,39:40:74:1708,74,0	1/1:3,56:59:55:2362,55,0	1/1:0,30:30:89:1346,89,0	0/0:54,0:54:99:0,114,1710	1/1:0,6:6:18:270,18,0	1/1:0,18:18:54:809,54,0	0/1:4,26:30:82:687,0,82	0/1:4,31:35:76:1289,0,76	1/1:2,38:40:29:1618,29,0	0/0:16,0:16:42:0,42,630	0/0:40,0:40:99:0,100,1449	0/0:40,0:40:99:0,111,1665	0/0:8,0:8:21:0,21,315	1/1:0,20:20:60:899,60,0	0/1:11,33:44:99:1311,0,354	0/0:52,0:52:99:0,102,1530	1/1:2,35:37:21:1459,21,0	1/1:2,48:50:59:2025,59,0	0/0:36,0:36:99:0,102,1530	0/0:48,0:48:99:0,120,1800	0/1:21,18:39:99:692,0,794	0/1:7,7:14:99:272,0,273	0/1:20,22:42:99:835,0,775	0/0:39,0:39:99:0,99,1485	0/0:38,0:38:99:0,99,1485	0/0:54,0:54:99:0,117,1755	0/0:44,0:44:99:0,102,1530	0/0:35,0:35:99:0,99,1300	0/1:1,6:7:24:249,0,24	1/1:2,29:31:2:1213,2,0	1/1:1,45:46:92:1977,92,0	0/1:3,26:29:48:1062,0,48	0/0:38,0:38:99:0,102,1530	1/1:0,21:21:62:899,62,0	0/0:49,0:49:99:0,108,1620	0/0:41,0:41:99:0,99,1485	1/1:1,27:28:38:1110,38,0	0/0:36,0:36:99:0,99,1485	1/1:3,46:49:44:1966,44,0	1/1:0,39:39:99:1720,116,0	1/1:1,28:29:41:1213,41,0	0/0:46,0:46:99:0,120,1800	0/0:37,0:37:99:0,99,1485	0/0:38,0:38:99:0,102,1530	1/1:3,44:47:5:1842,5,0	1/1:0,13:13:39:584,39,0	0/0:44,0:44:99:0,99,1485	0/0:36,0:36:99:0,99,1373	0/1:43,9:52:99:248,0,1769	0/0:37,0:37:99:0,99,1485	0/1:3,42:45:1:1753,0,1	0/0:45,0:45:99:0,100,1755	0/0:43,0:43:99:0,99,1485	0/0:37,0:37:99:0,99,1485	1/1:1,37:38:68:1586,68,0	0/1:3,42:45:1:1751,0,1	0/1:3,34:37:24:1418,0,24	1/1:1,35:36:62:1500,62,0	0/0:46,0:46:99:0,105,1575
Chr2	19340742	.	A	G	32181.8	.	AC=73;AF=0.500;AN=146;BaseQRankSum=3.48;DP=2038;ExcessHet=0.0000;FS=5.110;InbreedingCoeff=0.8500;MLEAC=73;MLEAF=0.500;MQ=60.00;MQRankSum=0.00;QD=27.20;ReadPosRankSum=0.328;SOR=2.871	GT:AD:DP:GQ:PL	1/1:2,43:45:56:1688,56,0	1/1:0,24:24:72:1010,72,0	0/0:32,0:32:72:0,72,1080	0/0:22,0:22:63:0,63,945	1/1:0,19:19:57:786,57,0	1/1:0,5:5:15:202,15,0	1/1:0,28:28:84:1169,84,0	1/1:0,21:21:63:879,63,0	0/0:30,0:30:72:0,72,1080	0/0:28,0:28:72:0,72,1080	0/0:37,0:37:99:0,99,1485	0/0:39,0:39:99:0,102,1530	0/0:34,0:34:90:0,90,1350	1/1:0,21:21:63:834,63,0	1/1:0,26:26:78:1041,78,0	1/1:0,35:35:99:1452,105,0	1/1:0,23:23:69:906,69,0	0/0:22,0:22:54:0,54,810	1/1:0,4:4:12:163,12,0	1/1:0,10:10:30:414,30,0	1/1:0,14:14:42:504,42,0	1/1:0,22:22:66:887,66,0	1/1:0,22:22:66:898,66,0	0/0:5,0:5:15:0,15,187	0/0:31,0:31:81:0,81,1215	0/0:33,0:33:90:0,90,1350	0/0:1,0:1:3:0,3,38	1/1:0,9:9:27:370,27,0	0/1:4,23:27:77:844,0,77	0/0:24,0:24:60:0,60,900	1/1:0,25:25:75:1016,75,0	1/1:0,32:32:96:1274,96,0	0/0:34,0:34:84:0,84,1260	0/0:21,0:21:57:0,57,855	0/1:12,12:24:99:432,0,401	0/1:4,3:7:99:101,0,142	0/1:14,20:34:99:733,0,400	0/0:33,0:33:90:0,90,1350	0/0:38,0:38:99:0,99,1485	0/0:31,0:31:72:0,72,1080	0/0:22,0:22:51:0,51,765	0/0:35,0:35:90:0,90,1350	1/1:0,6:6:18:252,18,0	1/1:0,23:23:69:969,69,0	1/1:0,26:26:78:1070,78,0	1/1:0,19:19:57:725,57,0	0/0:20,0:20:60:0,60,667	1/1:0,20:20:60:721,60,0	0/0:21,0:21:60:0,60,875	0/0:28,0:28:69:0,69,1035	1/1:0,10:10:30:351,30,0	0/0:36,0:36:99:0,99,1485	1/1:0,31:31:93:1278,93,0	1/1:0,25:25:75:1004,75,0	1/1:0,25:25:75:1010,75,0	0/0:32,0:32:90:0,90,1350	0/0:37,0:37:99:0,99,1485	0/0:17,0:17:45:0,45,675	1/1:0,38:38:99:1574,114,0	1/1:0,9:9:27:371,27,0	0/0:29,0:29:72:0,72,1080	0/0:36,0:36:99:0,99,1373	0/1:26,9:35:99:254,0,817	0/0:36,0:36:81:0,81,1215	1/1:0,27:27:81:1053,81,0	0/0:22,0:22:57:0,57,855	0/0:43,0:43:99:0,99,1485	0/0:29,0:29:81:0,81,1215	1/1:0,20:20:60:809,60,0	1/1:0,32:32:96:1290,96,0	1/1:0,27:27:81:1118,81,0	1/1:0,19:19:57:749,57,0	0/0:22,0:22:60:0,60,809
Chr2	19340793	.	A	T	70.33	.	AC=2;AF=0.024;AN=82;BaseQRankSum=0.967;DP=492;ExcessHet=0.0000;FS=0.000;InbreedingCoeff=0.5410;MLEAC=2;MLEAF=0.024;MQ=60.00;MQRankSum=0.00;QD=23.44;ReadPosRankSum=0.967;SOR=1.179	GT:AD:DP:GQ:PGT:PID:PL:PS	0/0:2,0:2:6:.:.:0,6,77	./.:0,0:0:0:.:.:0,0,0	0/0:11,0:11:33:.:.:0,33,360	0/0:10,0:10:27:.:.:0,27,405	./.:1,0:1:0:.:.:0,0,0	./.:0,0:0:0:.:.:0,0,0	./.:0,0:0:0:.:.:0,0,0	./.:0,0:0:0:.:.:0,0,0	0/0:11,0:11:33:.:.:0,33,389	0/0:7,0:7:21:.:.:0,21,262	0/0:20,0:20:57:.:.:0,57,855	0/0:20,0:20:57:.:.:0,57,855	0/0:13,0:13:36:.:.:0,36,540	./.:0,0:0:0:.:.:0,0,0	./.:0,0:0:0:.:.:0,0,0	./.:0,0:0:0:.:.:0,0,0	./.:1,0:1:0:.:.:0,0,0	0/0:9,0:9:27:.:.:0,27,333	./.:0,0:0:0:.:.:0,0,0	./.:0,0:0:0:.:.:0,0,0	./.:1,0:1:0:.:.:0,0,0	./.:0,0:0:0:.:.:0,0,0	./.:0,0:0:0:.:.:0,0,0	0/0:3,0:3:9:.:.:0,9,111	0/0:12,0:12:36:.:.:0,36,438	0/0:20,0:20:57:.:.:0,57,855	0/0:1,0:1:3:.:.:0,3,38	./.:1,0:1:0:.:.:0,0,0	0/0:2,0:2:6:.:.:0,6,72	0/0:17,0:17:51:.:.:0,51,698	./.:0,0:0:0:.:.:0,0,0	./.:0,0:0:0:.:.:0,0,0	0/0:14,0:14:42:.:.:0,42,515	0/0:14,0:14:42:.:.:0,42,508	0/0:7,0:7:15:.:.:0,15,225	0/0:3,0:3:9:.:.:0,9,109	0/0:5,0:5:15:.:.:0,15,205	0/0:16,0:16:48:.:.:0,48,646	0/0:20,0:20:57:.:.:0,57,855	0/0:10,0:10:27:.:.:0,27,405	0/0:7,0:7:21:.:.:0,21,255	0/0:14,0:14:39:.:.:0,39,585	./.:0,0:0:0:.:.:0,0,0	./.:0,0:0:0:.:.:0,0,0	./.:1,0:1:0:.:.:0,0,0	1|1:1,2:3:4:1|1:19340793_A_T:87,4,0:19340793	0/0:10,0:10:24:.:.:0,24,360	./.:0,0:0:0:.:.:0,0,0	0/0:9,0:9:24:.:.:0,24,360	0/0:13,0:13:33:.:.:0,33,495	./.:0,0:0:0:.:.:0,0,0	0/0:15,0:15:45:.:.:0,45,487	./.:0,0:0:0:.:.:0,0,0	./.:0,0:0:0:.:.:0,0,0	./.:0,0:0:0:.:.:0,0,0	0/0:21,0:21:60:.:.:0,60,900	0/0:21,0:21:51:.:.:0,51,765	0/0:7,0:7:15:.:.:0,15,225	./.:0,0:0:0:.:.:0,0,0	./.:0,0:0:0:.:.:0,0,0	0/0:12,0:12:36:.:.:0,36,437	0/0:20,0:20:44:.:.:0,44,706	0/0:10,0:10:27:.:.:0,27,405	0/0:16,0:16:7:.:.:0,7,499	./.:0,0:0:0:.:.:0,0,0	0/0:8,0:8:24:.:.:0,24,293	0/0:19,0:19:51:.:.:0,51,765	0/0:20,0:20:51:.:.:0,51,765	./.:0,0:0:0:.:.:0,0,0	./.:0,0:0:0:.:.:0,0,0	./.:0,0:0:0:.:.:0,0,0	./.:0,0:0:0:.:.:0,0,0	0/0:12,0:12:33:.:.:0,33,495
Chr2	19340795	.	TTA	T	70.2	.	AC=2;AF=0.024;AN=82;BaseQRankSum=0.967;DP=485;ExcessHet=0.0000;FS=0.000;InbreedingCoeff=0.5455;MLEAC=2;MLEAF=0.024;MQ=60.00;MQRankSum=0.00;QD=23.40;ReadPosRankSum=0.967;SOR=1.179	GT:AD:DP:GQ:PGT:PID:PL:PS	0/0:2,0:2:6:.:.:0,6,77	./.:0,0:0:0:.:.:0,0,0	0/0:11,0:11:33:.:.:0,33,360	0/0:9,0:9:24:.:.:0,24,360	./.:1,0:1:0:.:.:0,0,0	./.:0,0:0:0:.:.:0,0,0	./.:0,0:0:0:.:.:0,0,0	./.:0,0:0:0:.:.:0,0,0	0/0:11,0:11:33:.:.:0,33,389	0/0:7,0:7:21:.:.:0,21,262	0/0:20,0:20:57:.:.:0,57,855	0/0:19,0:19:54:.:.:0,54,810	0/0:14,0:14:39:.:.:0,39,585	./.:0,0:0:0:.:.:0,0,0	./.:0,0:0:0:.:.:0,0,0	./.:0,0:0:0:.:.:0,0,0	./.:1,0:1:0:.:.:0,0,0	0/0:9,0:9:27:.:.:0,27,333	./.:0,0:0:0:.:.:0,0,0	./.:0,0:0:0:.:.:0,0,0	./.:1,0:1:0:.:.:0,0,0	./.:0,0:0:0:.:.:0,0,0	./.:0,0:0:0:.:.:0,0,0	0/0:3,0:3:9:.:.:0,9,111	0/0:12,0:12:36:.:.:0,36,438	0/0:20,0:20:57:.:.:0,57,855	0/0:1,0:1:3:.:.:0,3,38	./.:1,0:1:0:.:.:0,0,0	0/0:2,0:2:6:.:.:0,6,72	0/0:17,0:17:48:.:.:0,48,720	./.:0,0:0:0:.:.:0,0,0	./.:0,0:0:0:.:.:0,0,0	0/0:14,0:14:42:.:.:0,42,515	0/0:14,0:14:42:.:.:0,42,508	0/0:7,0:7:15:.:.:0,15,225	0/0:3,0:3:9:.:.:0,9,109	0/0:5,0:5:15:.:.:0,15,205	0/0:16,0:16:45:.:.:0,45,675	0/0:19,0:19:54:.:.:0,54,810	0/0:10,0:10:27:.:.:0,27,405	0/0:7,0:7:21:.:.:0,21,255	0/0:14,0:14:39:.:.:0,39,585	./.:0,0:0:0:.:.:0,0,0	./.:0,0:0:0:.:.:0,0,0	./.:1,0:1:0:.:.:0,0,0	1|1:1,2:3:4:1|1:19340793_A_T:87,4,0:19340793	0/0:10,0:10:21:.:.:0,21,315	./.:0,0:0:0:.:.:0,0,0	0/0:9,0:9:24:.:.:0,24,360	0/0:12,0:12:30:.:.:0,30,450	./.:0,0:0:0:.:.:0,0,0	0/0:15,0:15:45:.:.:0,45,487	./.:0,0:0:0:.:.:0,0,0	./.:0,0:0:0:.:.:0,0,0	./.:0,0:0:0:.:.:0,0,0	0/0:21,0:21:60:.:.:0,60,900	0/0:21,0:21:48:.:.:0,48,720	0/0:7,0:7:15:.:.:0,15,225	./.:0,0:0:0:.:.:0,0,0	./.:0,0:0:0:.:.:0,0,0	0/0:12,0:12:36:.:.:0,36,437	0/0:19,0:19:57:.:.:0,57,743	0/0:10,0:10:27:.:.:0,27,405	0/0:16,0:16:39:.:.:0,39,585	./.:0,0:0:0:.:.:0,0,0	0/0:8,0:8:21:.:.:0,21,315	0/0:18,0:18:48:.:.:0,48,720	0/0:19,0:19:48:.:.:0,48,720	./.:0,0:0:0:.:.:0,0,0	./.:0,0:0:0:.:.:0,0,0	./.:0,0:0:0:.:.:0,0,0	./.:0,0:0:0:.:.:0,0,0	0/0:12,0:12:33:.:.:0,33,495
Chr2	19341345	.	T	A	1469.03	.	AC=32;AF=0.333;AN=96;DP=157;ExcessHet=0.0000;FS=0.000;InbreedingCoeff=0.5309;MLEAC=41;MLEAF=0.427;MQ=60.00;QD=28.50;SOR=5.838	GT:AD:DP:GQ:PL	./.:0,0:0:0:0,0,0	1/1:0,2:2:6:83,6,0	0/0:9,0:9:27:0,27,308	0/0:4,0:4:12:0,12,152	./.:0,0:0:0:0,0,0	./.:1,0:1:0:0,0,0	1/1:0,2:2:6:83,6,0	./.:1,0:1:0:0,0,0	0/0:3,0:3:9:0,9,87	0/0:3,0:3:9:0,9,108	0/0:6,0:6:18:0,18,222	0/0:1,0:1:3:0,3,22	0/0:2,0:2:6:0,6,73	./.:0,0:0:0:0,0,0	./.:1,0:1:0:0,0,0	1/1:0,3:3:9:117,9,0	1/1:0,2:2:6:78,6,0	0/0:1,0:1:3:0,3,36	./.:1,0:1:0:0,0,0	1/1:0,3:3:9:122,9,0	1/1:0,2:2:6:72,6,0	./.:1,0:1:0:0,0,0	./.:0,0:0:0:0,0,0	./.:0,0:0:0:0,0,0	0/0:3,0:3:9:0,9,110	./.:0,0:0:0:0,0,0	0/0:1,0:1:3:0,3,33	1/1:0,2:2:6:80,6,0	0/0:1,0:1:3:0,3,20	0/0:5,0:5:15:0,15,185	./.:1,0:1:0:0,0,0	1/1:0,3:3:9:117,9,0	0/0:4,0:4:12:0,12,122	0/0:4,0:4:12:0,12,134	1/1:0,2:2:6:82,6,0	./.:1,0:1:0:0,0,0	./.:2,0:2:0:0,0,0	0/0:3,0:3:9:0,9,93	0/0:5,0:5:15:0,15,192	0/0:3,0:3:9:0,9,105	./.:0,0:0:0:0,0,0	0/0:1,0:1:3:0,3,35	./.:0,0:0:0:0,0,0	./.:0,0:0:0:0,0,0	1/1:0,3:3:9:123,9,0	./.:0,0:0:0:0,0,0	0/0:5,0:5:15:0,15,186	./.:0,0:0:0:0,0,0	0/0:4,0:4:12:0,12,130	0/0:2,0:2:6:0,6,73	./.:0,0:0:0:0,0,0	0/0:4,0:4:12:0,12,136	1/1:0,2:2:6:75,6,0	1/1:0,1:1:3:40,3,0	1/1:0,1:1:3:40,3,0	0/0:2,0:2:6:0,6,56	0/0:3,0:3:9:0,9,106	0/0:1,0:1:3:0,3,35	./.:1,0:1:0:0,0,0	./.:1,0:1:0:0,0,0	0/0:3,0:3:9:0,9,104	0/0:1,0:1:3:0,3,36	./.:2,0:2:0:0,0,0	0/0:2,0:2:6:0,6,69	./.:0,0:0:0:0,0,0	0/0:2,0:2:6:0,6,75	0/0:1,0:1:3:0,3,35	0/0:3,0:3:9:0,9,111	./.:1,0:1:0:0,0,0	1/1:0,4:4:12:159,12,0	1/1:0,3:3:9:123,9,0	1/1:0,2:2:6:80,6,0	0/0:1,0:1:3:0,3,35
Chr2	19341428	.	C	CA	143.09	.	AC=5;AF=0.035;AN=144;BaseQRankSum=-2.690e-01;DP=587;ExcessHet=0.3114;FS=0.000;InbreedingCoeff=0.0202;MLEAC=5;MLEAF=0.035;MQ=60.00;MQRankSum=0.00;QD=3.18;ReadPosRankSum=0.00;SOR=0.804	GT:AD:DP:GQ:PL	0/0:9,0:9:27:0,27,335	0/0:9,0:9:27:0,27,298	0/0:27,0:27:81:0,81,769	0/0:11,0:11:33:0,33,418	0/0:9,0:9:27:0,27,290	0/0:1,0:1:3:0,3,37	0/0:7,0:7:21:0,21,236	0/0:9,0:9:27:0,27,279	0/0:8,0:8:24:0,24,305	0/0:15,0:15:45:0,45,462	0/0:12,0:12:36:0,36,378	0/0:2,0:2:6:0,6,85	0/0:7,0:7:21:0,21,233	0/0:5,0:5:15:0,15,179	0/0:5,0:5:15:0,15,181	0/0:9,0:9:27:0,27,349	0/0:6,0:6:18:0,18,219	0/0:4,0:4:12:0,12,123	0/0:1,0:1:3:0,3,13	0/0:6,0:6:18:0,18,227	0/0:7,0:7:18:0,18,270	0/0:7,0:7:21:0,21,221	0/1:5,2:7:39:39,0,132	0/0:1,0:1:3:0,3,31	0/0:7,0:7:21:0,21,257	0/0:2,0:2:6:0,6,58	0/0:1,0:1:3:0,3,33	0/0:6,0:6:18:0,18,208	0/0:9,0:9:27:0,27,317	0/0:18,0:18:54:0,54,640	0/0:3,0:3:9:0,9,111	0/1:2,2:4:49:49,0,49	0/0:11,0:11:33:0,33,388	0/1:9,2:11:28:28,0,242	0/0:7,0:7:21:0,21,275	0/0:3,0:3:9:0,9,113	0/0:9,0:9:27:0,27,315	0/0:8,0:8:24:0,24,278	0/0:8,0:8:24:0,24,278	0/0:8,0:8:24:0,24,280	0/0:2,0:2:6:0,6,71	0/0:5,0:5:15:0,15,166	./.:0,0:0:0:0,0,0	0/0:10,0:10:30:0,30,352	0/0:11,0:11:33:0,33,314	0/0:9,0:9:27:0,27,310	0/0:10,0:10:27:0,27,405	0/0:6,0:6:18:0,18,213	0/0:7,0:7:18:0,18,270	0/0:12,0:12:36:0,36,444	0/0:5,0:5:15:0,15,149	0/0:16,0:16:48:0,48,503	0/0:13,0:13:39:0,39,486	0/0:10,0:10:30:0,30,342	0/0:7,0:7:18:0,18,270	0/0:11,0:11:33:0,33,390	0/1:10,2:12:25:25,0,270	0/0:5,0:5:15:0,15,158	0/0:8,0:8:24:0,24,223	0/0:1,0:1:3:0,3,37	0/0:7,0:7:21:0,21,229	0/1:8,3:11:58:58,0,211	0/0:11,0:11:33:0,33,356	0/0:6,0:6:18:0,18,211	0/0:9,0:9:27:0,27,299	0/0:6,0:6:18:0,18,171	0/0:10,0:10:30:0,30,350	0/0:12,0:12:36:0,36,413	0/0:5,0:5:12:0,12,180	0/0:15,0:15:45:0,45,554	0/0:14,0:14:42:0,42,436	0/0:12,0:12:36:0,36,416	0/0:7,0:7:21:0,21,259
Chr2	19341607	.	C	T	7001.86	.	AC=65;AF=0.464;AN=140;BaseQRankSum=-3.660e-01;DP=814;ExcessHet=0.0000;FS=3.751;InbreedingCoeff=0.7768;MLEAC=64;MLEAF=0.457;MQ=60.00;MQRankSum=0.00;QD=34.84;ReadPosRankSum=0.637;SOR=0.577	GT:AD:DP:GQ:PL	0/1:1,8:9:15:289,0,15	1/1:0,3:3:9:122,9,0	0/0:21,0:21:60:0,60,653	0/0:27,0:27:81:0,81,1023	1/1:0,7:7:21:253,21,0	./.:1,0:1:0:0,0,0	1/1:0,5:5:15:198,15,0	1/1:0,3:3:9:122,9,0	0/0:17,0:17:45:0,45,675	0/0:16,0:16:48:0,48,586	0/0:15,0:15:45:0,45,497	0/0:9,0:9:18:0,18,270	0/0:18,0:18:51:0,51,765	1/1:0,7:7:21:269,21,0	1/1:0,5:5:15:195,15,0	1/1:0,5:5:15:200,15,0	1/1:0,3:3:9:87,9,0	0/0:15,0:15:42:0,42,630	./.:0,0:0:0:0,0,0	1/1:0,2:2:6:80,6,0	1/1:0,2:2:6:71,6,0	1/1:0,3:3:9:119,9,0	1/1:0,6:6:18:239,18,0	0/0:6,0:6:18:0,18,200	0/0:19,0:19:54:0,54,810	0/0:15,0:15:45:0,45,445	0/0:4,0:4:12:0,12,132	1/1:0,2:2:6:78,6,0	0/1:2,5:7:57:144,0,57	0/0:26,0:26:72:0,72,1080	1/1:0,5:5:15:196,15,0	1/1:0,5:5:15:194,15,0	0/0:25,0:25:72:0,72,935	0/0:21,0:21:60:0,60,651	0/1:4,3:7:99:103,0,136	0/0:4,0:4:12:0,12,126	0/1:2,6:8:53:216,0,53	0/0:19,0:19:57:0,57,699	0/0:9,0:9:24:0,24,360	0/0:19,0:19:54:0,54,810	0/0:12,0:12:33:0,33,495	0/0:12,0:12:36:0,36,409	./.:1,0:1:0:0,0,0	1/1:0,6:6:18:240,18,0	1/1:0,4:4:12:164,12,0	1/1:0,7:7:21:279,21,0	0/0:9,0:9:27:0,27,364	1/1:0,3:3:9:111,9,0	0/0:14,0:14:42:0,42,577	0/0:21,0:21:60:0,60,751	1/1:0,2:2:6:69,6,0	0/0:20,0:20:60:0,60,658	1/1:0,13:13:39:485,39,0	1/1:0,10:10:30:394,30,0	1/1:0,5:5:15:192,15,0	0/0:14,0:14:42:0,42,544	0/0:14,0:14:39:0,39,585	0/0:10,0:10:30:0,30,340	1/1:0,9:9:27:357,27,0	1/1:0,4:4:12:162,12,0	0/0:22,0:22:60:0,60,900	0/0:9,0:9:27:0,27,351	0/1:6,4:10:96:96,0,202	0/0:13,0:13:36:0,36,540	1/1:0,9:9:27:349,27,0	0/0:16,0:16:48:0,48,497	0/0:16,0:16:7:0,7,490	0/0:23,0:23:63:0,63,945	1/1:0,7:7:21:269,21,0	1/1:0,6:6:18:235,18,0	1/1:0,5:5:15:202,15,0	1/1:0,7:7:21:275,21,0	0/0:15,0:15:42:0,42,630
Chr2	19341617	.	GA	G	34.2	.	AC=1;AF=0.012;AN=82;BaseQRankSum=-2.100e+00;DP=566;ExcessHet=0.0000;FS=0.000;InbreedingCoeff=0.5015;MLEAC=2;MLEAF=0.024;MQ=60.00;MQRankSum=0.00;QD=4.28;ReadPosRankSum=-6.190e-01;SOR=0.307	GT:AD:DP:GQ:PL	./.:0,0:0:0:0,0,0	0/0:1,0:1:3:0,3,22	0/0:21,0:21:60:0,60,653	0/0:27,0:27:81:0,81,1023	./.:0,0:0:0:0,0,0	./.:0,0:0:0:0,0,0	./.:0,0:0:0:0,0,0	./.:0,0:0:0:0,0,0	0/0:20,0:20:60:0,60,672	0/0:16,0:16:45:0,45,675	0/0:14,0:14:39:0,39,585	0/1:6,2:8:47:47,0,189	0/0:19,0:19:51:0,51,765	./.:0,0:0:0:0,0,0	./.:0,0:0:0:0,0,0	./.:0,0:0:0:0,0,0	./.:0,0:0:0:0,0,0	0/0:14,0:14:36:0,36,540	./.:0,0:0:0:0,0,0	./.:0,0:0:0:0,0,0	./.:0,0:0:0:0,0,0	./.:0,0:0:0:0,0,0	./.:0,0:0:0:0,0,0	0/0:6,0:6:12:0,12,180	0/0:18,0:18:48:0,48,720	0/0:14,0:14:39:0,39,585	0/0:4,0:4:12:0,12,132	./.:0,0:0:0:0,0,0	0/0:1,0:1:3:0,3,41	0/0:27,0:27:81:0,81,970	./.:0,0:0:0:0,0,0	./.:0,0:0:0:0,0,0	0/0:25,0:25:72:0,72,935	0/0:22,0:22:60:0,60,900	0/0:4,0:4:12:0,12,151	0/0:4,0:4:12:0,12,126	0/0:2,0:2:6:0,6,85	0/0:20,0:20:57:0,57,855	0/0:9,0:9:27:0,27,295	0/0:18,0:18:54:0,54,674	0/0:11,0:11:33:0,33,399	0/0:13,0:13:36:0,36,540	./.:0,0:0:0:0,0,0	./.:0,0:0:0:0,0,0	./.:0,0:0:0:0,0,0	./.:0,0:0:0:0,0,0	0/0:9,0:9:24:0,24,360	./.:0,0:0:0:0,0,0	0/0:14,0:14:42:0,42,577	0/0:25,0:25:72:0,72,1080	./.:0,0:0:0:0,0,0	0/0:20,0:20:60:0,60,658	./.:0,0:0:0:0,0,0	./.:0,0:0:0:0,0,0	0/0:1,0:1:3:0,3,41	0/0:17,0:17:51:0,51,700	0/0:13,0:13:33:0,33,495	0/0:9,0:9:27:0,27,345	./.:0,0:0:0:0,0,0	./.:0,0:0:0:0,0,0	0/0:22,0:22:60:0,60,900	0/0:9,0:9:24:0,24,360	0/0:7,0:7:21:0,21,262	0/0:12,0:12:36:0,36,409	./.:0,0:0:0:0,0,0	0/0:14,0:14:42:0,42,545	0/0:16,0:16:45:0,45,675	0/0:24,0:24:72:0,72,866	./.:0,0:0:0:0,0,0	./.:0,0:0:0:0,0,0	./.:0,0:0:0:0,0,0	./.:0,0:0:0:0,0,0	0/0:15,0:15:45:0,45,498
Chr2	19341641	.	G	T	915.42	.	AC=21;AF=0.214;AN=98;BaseQRankSum=0.00;DP=599;ExcessHet=0.0000;FS=0.000;InbreedingCoeff=0.6241;MLEAC=20;MLEAF=0.204;MQ=60.00;MQRankSum=0.00;QD=33.37;ReadPosRankSum=0.967;SOR=2.226	GT:AD:DP:GQ:PL	./.:0,0:0:0:0,0,0	./.:1,0:1:0:0,0,0	0/0:18,0:18:51:0,51,765	0/0:27,0:27:60:0,60,900	./.:1,0:1:0:0,0,0	./.:0,0:0:0:0,0,0	./.:1,0:1:0:0,0,0	1/1:0,2:2:6:83,6,0	0/0:19,0:19:57:0,57,758	0/0:16,0:16:45:0,45,675	0/0:10,0:10:30:0,30,398	0/0:7,0:7:21:0,21,268	0/0:15,0:15:45:0,45,558	1/1:0,2:2:6:80,6,0	./.:0,0:0:0:0,0,0	./.:0,0:0:0:0,0,0	./.:1,0:1:0:0,0,0	0/0:8,0:8:24:0,24,288	./.:0,0:0:0:0,0,0	1/1:0,2:2:6:82,6,0	1/1:0,2:2:6:73,6,0	./.:0,0:0:0:0,0,0	1/1:0,2:2:6:82,6,0	0/0:5,0:5:15:0,15,196	0/0:14,0:14:42:0,42,519	0/0:11,0:11:30:0,30,450	0/0:4,0:4:12:0,12,132	./.:1,0:1:0:0,0,0	0/1:1,2:3:30:69,0,30	0/0:23,0:23:60:0,60,900	./.:0,0:0:0:0,0,0	./.:1,0:1:0:0,0,0	0/0:20,0:20:54:0,54,810	0/0:15,0:15:45:0,45,549	0/0:4,0:4:12:0,12,151	0/0:4,0:4:9:0,9,135	0/0:3,0:3:0:0,0,44	0/0:15,0:15:45:0,45,596	0/0:7,0:7:21:0,21,226	0/0:15,0:15:42:0,42,630	0/0:12,0:12:33:0,33,495	0/0:10,0:10:30:0,30,391	./.:0,0:0:0:0,0,0	1/1:0,3:3:9:122,9,0	./.:0,0:0:0:0,0,0	1/1:0,3:3:9:125,9,0	0/0:9,0:9:21:0,21,315	./.:1,0:1:0:0,0,0	0/0:9,0:9:27:0,27,357	0/0:22,0:22:63:0,63,808	./.:0,0:0:0:0,0,0	0/0:21,0:21:54:0,54,810	1/1:0,2:2:6:81,6,0	1/1:0,2:2:6:81,6,0	./.:0,0:0:0:0,0,0	0/0:16,0:16:48:0,48,625	0/0:12,0:12:36:0,36,479	0/0:6,0:6:18:0,18,230	./.:1,0:1:0:0,0,0	./.:0,0:0:0:0,0,0	0/0:19,0:19:54:0,54,810	0/0:7,0:7:21:0,21,240	0/0:7,0:7:21:0,21,262	0/0:11,0:11:30:0,30,450	1/1:0,3:3:9:119,9,0	0/0:14,0:14:39:0,39,585	0/0:17,0:17:45:0,45,675	0/0:22,0:22:60:0,60,815	./.:1,0:1:0:0,0,0	./.:1,0:1:0:0,0,0	./.:1,0:1:0:0,0,0	./.:0,0:0:0:0,0,0	0/0:10,0:10:30:0,30,368
Chr2	19341726	.	T	C	8801.49	.	AC=68;AF=0.479;AN=142;BaseQRankSum=0.157;DP=876;ExcessHet=0.0000;FS=7.733;InbreedingCoeff=0.7746;MLEAC=67;MLEAF=0.472;MQ=60.00;MQRankSum=0.00;QD=32.01;ReadPosRankSum=0.967;SOR=1.757	GT:AD:DP:GQ:PL	1/1:0,10:10:30:403,30,0	1/1:0,8:8:24:298,24,0	0/0:20,0:20:57:0,57,855	0/0:20,0:20:60:0,60,781	0/1:1,8:9:13:292,0,13	./.:1,0:1:0:0,0,0	1/1:0,13:13:39:521,39,0	1/1:0,7:7:21:283,21,0	0/0:18,0:18:54:0,54,627	0/0:17,0:17:45:0,45,675	0/0:10,0:10:30:0,30,400	0/0:12,0:12:33:0,33,495	0/0:14,0:14:42:0,42,527	1/1:0,10:10:30:383,30,0	1/1:0,6:6:18:233,18,0	1/1:0,7:7:21:285,21,0	1/1:0,8:8:24:305,24,0	0/0:14,0:14:39:0,39,585	./.:0,0:0:0:0,0,0	1/1:0,4:4:12:152,12,0	1/1:0,2:2:6:70,6,0	1/1:0,3:3:9:119,9,0	1/1:0,9:9:27:369,27,0	0/0:6,0:6:15:0,15,225	0/0:14,0:14:39:0,39,585	0/0:10,0:10:27:0,27,405	0/0:3,0:3:9:0,9,110	1/1:0,8:8:24:325,24,0	1/1:0,4:4:12:152,12,0	0/0:18,0:18:45:0,45,675	1/1:0,6:6:18:248,18,0	1/1:0,6:6:18:235,18,0	0/0:14,0:14:42:0,42,476	0/0:16,0:16:48:0,48,532	0/1:3,4:7:69:142,0,69	0/1:1,2:3:31:61,0,31	0/1:2,3:5:64:103,0,64	0/0:20,0:20:57:0,57,855	0/0:8,0:8:24:0,24,296	0/0:12,0:12:36:0,36,447	0/0:6,0:6:18:0,18,223	0/0:16,0:16:48:0,48,530	1/1:0,2:2:6:83,6,0	1/1:0,5:5:15:205,15,0	1/1:0,4:4:12:161,12,0	1/1:0,11:11:33:454,33,0	0/0:8,0:8:24:0,24,292	1/1:0,3:3:9:108,9,0	0/0:13,0:13:36:0,36,540	0/0:19,0:19:54:0,54,810	1/1:0,2:2:6:72,6,0	0/0:15,0:15:45:0,45,518	1/1:0,7:7:21:284,21,0	1/1:0,7:7:21:248,21,0	1/1:0,8:8:24:324,24,0	0/0:22,0:22:66:0,66,833	0/0:18,0:18:51:0,51,765	0/0:9,0:9:27:0,27,284	0/1:1,7:8:15:249,0,15	1/1:0,2:2:6:77,6,0	0/0:19,0:19:54:0,54,810	0/0:10,0:10:30:0,30,376	0/1:9,6:15:99:177,0,281	0/0:10,0:10:27:0,27,405	1/1:0,4:4:12:161,12,0	0/0:14,0:14:42:0,42,462	0/0:11,0:11:33:0,33,410	0/0:17,0:17:42:0,42,630	1/1:0,5:5:15:169,15,0	1/1:0,8:8:24:316,24,0	1/1:0,12:12:36:493,36,0	1/1:0,7:7:21:281,21,0	0/0:9,0:9:27:0,27,352
Chr2	19343707	.	CAT	C	32.39	.	AC=1;AF=6.849e-03;AN=146;BaseQRankSum=-1.739e+00;DP=673;ExcessHet=0.0000;FS=0.000;InbreedingCoeff=-0.0173;MLEAC=1;MLEAF=6.849e-03;MQ=60.00;MQRankSum=0.00;QD=2.49;ReadPosRankSum=-1.287e+00;SOR=0.551	GT:AD:DP:GQ:PL	0/0:9,0:9:27:0,27,285	0/0:13,0:13:39:0,39,506	0/0:12,0:12:36:0,36,334	0/0:6,0:6:18:0,18,236	0/0:9,0:9:27:0,27,265	0/0:1,0:1:3:0,3,33	0/0:9,0:9:27:0,27,308	0/0:13,0:13:39:0,39,446	0/0:18,0:18:51:0,51,765	0/0:16,0:16:48:0,48,558	0/0:7,0:7:21:0,21,229	0/0:11,0:11:33:0,33,379	0/0:11,0:11:33:0,33,345	0/0:13,0:13:36:0,36,540	0/0:12,0:12:36:0,36,393	0/0:8,0:8:24:0,24,214	0/0:11,0:11:33:0,33,378	0/0:8,0:8:24:0,24,263	0/0:1,0:1:3:0,3,23	0/0:9,0:9:27:0,27,314	0/0:4,0:4:12:0,12,100	0/0:3,0:3:9:0,9,113	0/0:4,0:4:12:0,12,126	0/0:3,0:3:9:0,9,112	0/0:10,0:10:30:0,30,360	0/0:5,0:5:15:0,15,187	0/0:5,0:5:15:0,15,132	0/0:7,0:7:21:0,21,246	0/0:8,0:8:24:0,24,286	0/0:13,0:13:39:0,39,502	0/0:8,0:8:21:0,21,315	0/0:7,0:7:21:0,21,233	0/0:15,0:15:45:0,45,485	0/0:10,0:10:30:0,30,369	0/0:7,0:7:21:0,21,201	0/0:7,0:7:21:0,21,228	0/0:9,0:9:27:0,27,331	0/0:14,0:14:42:0,42,545	0/0:13,0:13:39:0,39,444	0/0:8,0:8:24:0,24,274	0/0:11,0:11:33:0,33,381	0/0:5,0:5:15:0,15,188	0/0:4,0:4:12:0,12,136	0/0:10,0:10:30:0,30,349	0/0:4,0:4:12:0,12,123	0/0:13,0:13:36:0,36,540	0/0:6,0:6:18:0,18,203	0/0:8,0:8:24:0,24,256	0/0:6,0:6:18:0,18,208	0/0:14,0:14:6:0,6,459	0/1:11,2:13:51:51,0,456	0/0:14,0:14:36:0,36,540	0/0:9,0:9:27:0,27,308	0/0:9,0:9:27:0,27,333	0/0:3,0:3:9:0,9,81	0/0:12,0:12:30:0,30,450	0/0:17,0:17:51:0,51,588	0/0:12,0:12:36:0,36,381	0/0:14,0:14:42:0,42,473	0/0:5,0:5:15:0,15,161	0/0:8,0:8:24:0,24,263	0/0:10,0:10:30:0,30,332	0/0:17,0:17:48:0,48,720	0/0:10,0:10:30:0,30,336	0/0:7,0:7:18:0,18,270	0/0:9,0:9:27:0,27,355	0/0:12,0:12:36:0,36,421	0/0:10,0:10:30:0,30,335	0/0:9,0:9:27:0,27,285	0/0:9,0:9:27:0,27,307	0/0:7,0:7:21:0,21,269	0/0:16,0:16:48:0,48,574	0/0:3,0:3:9:0,9,111
Chr2	19344268	.	C	T	4188.3	.	AC=54;AF=0.443;AN=122;DP=281;ExcessHet=0.0000;FS=0.000;InbreedingCoeff=0.6662;MLEAC=66;MLEAF=0.541;MQ=60.00;QD=27.79;SOR=9.346	GT:AD:DP:GQ:PL	1/1:0,4:4:12:160,12,0	1/1:0,8:8:24:325,24,0	0/0:5,0:5:6:0,6,90	0/0:8,0:8:21:0,21,315	1/1:0,5:5:15:199,15,0	./.:0,0:0:0:0,0,0	1/1:0,3:3:9:120,9,0	1/1:0,4:4:12:162,12,0	0/0:9,0:9:21:0,21,315	0/0:7,0:7:15:0,15,225	0/0:7,0:7:9:0,9,135	0/0:2,0:2:3:0,3,45	0/0:2,0:2:3:0,3,45	./.:0,0:0:0:0,0,0	1/1:0,5:5:15:196,15,0	1/1:0,2:2:6:77,6,0	1/1:0,2:2:6:75,6,0	./.:0,0:0:0:0,0,0	./.:1,0:1:0:0,0,0	1/1:0,4:4:12:163,12,0	1/1:0,3:3:9:109,9,0	1/1:0,4:4:12:158,12,0	1/1:0,2:2:6:78,6,0	0/0:1,0:1:3:0,3,34	0/0:4,0:4:12:0,12,160	0/0:2,0:2:6:0,6,77	./.:0,0:0:0:0,0,0	1/1:0,2:2:6:80,6,0	1/1:0,3:3:9:112,9,0	0/0:6,0:6:15:0,15,225	1/1:0,2:2:6:78,6,0	1/1:0,7:7:21:263,21,0	0/0:5,0:5:9:0,9,135	0/0:4,0:4:9:0,9,135	0/0:3,0:3:0:0,0,39	0/0:2,0:2:6:0,6,73	0/0:3,0:3:0:0,0,43	0/0:6,0:6:12:0,12,180	0/0:3,0:3:6:0,6,90	0/0:1,0:1:3:0,3,39	0/0:6,0:6:9:0,9,135	0/0:3,0:3:6:0,6,90	./.:0,0:0:0:0,0,0	1/1:0,4:4:12:162,12,0	1/1:0,4:4:12:158,12,0	1/1:0,6:6:18:209,18,0	0/0:5,0:5:6:0,6,90	./.:0,0:0:0:0,0,0	0/0:4,0:4:6:0,6,90	0/0:7,0:7:15:0,15,225	./.:0,0:0:0:0,0,0	0/0:3,0:3:6:0,6,90	1/1:0,2:2:6:80,6,0	1/1:0,5:5:15:189,15,0	./.:0,0:0:0:0,0,0	0/0:6,0:6:12:0,12,180	0/0:4,0:4:12:0,12,159	0/0:1,0:1:3:0,3,37	1/1:0,5:5:15:195,15,0	1/1:0,4:4:12:160,12,0	0/0:4,0:4:9:0,9,135	0/0:6,0:6:18:0,18,233	./.:1,0:1:0:0,0,0	0/0:5,0:5:12:0,12,180	1/1:0,7:7:21:272,21,0	0/0:2,0:2:6:0,6,80	0/0:9,0:9:21:0,21,315	0/0:2,0:2:6:0,6,77	1/1:0,3:3:9:117,9,0	./.:0,0:0:0:0,0,0	1/1:0,4:4:12:157,12,0	1/1:0,2:2:6:80,6,0	./.:0,0:0:0:0,0,0
Chr2	19344692	.	C	CA	355.55	.	AC=6;AF=0.041;AN=146;BaseQRankSum=-2.400e-02;DP=2855;ExcessHet=0.4638;FS=0.000;InbreedingCoeff=-0.0458;MLEAC=6;MLEAF=0.041;MQ=60.00;MQRankSum=0.00;QD=1.23;ReadPosRankSum=1.09;SOR=0.046	GT:AD:DP:GQ:PL	0/0:35,0:35:99:0,105,1406	0/0:33,0:33:99:0,99,1266	0/0:37,0:37:99:0,111,1374	0/0:42,0:42:99:0,120,1800	0/0:38,0:38:99:0,108,1515	0/0:13,0:13:39:0,39,476	0/0:34,0:34:99:0,102,1330	0/0:35,0:35:99:0,105,1408	0/0:35,0:35:99:0,105,1426	0/0:33,0:33:99:0,99,1235	0/0:34,0:34:99:0,102,1337	0/0:33,0:33:99:0,99,1392	0/1:44,8:52:68:68,0,1188	0/0:35,0:35:99:0,99,1361	0/0:42,0:42:99:0,120,1800	0/0:36,0:36:99:0,99,1395	0/0:40,0:40:99:0,105,1575	0/0:36,0:36:99:0,108,1314	0/0:10,0:10:30:0,30,356	0/0:24,0:24:72:0,72,1006	0/0:34,0:34:99:0,102,1090	0/0:34,0:34:99:0,99,1485	0/0:33,0:33:99:0,99,1274	0/0:30,0:30:90:0,90,1145	0/0:27,0:27:81:0,81,1073	0/0:30,0:30:90:0,90,1209	0/0:45,4:49:46:0,46,1272	0/0:39,3:42:35:0,35,1099	0/0:35,0:35:99:0,105,1348	0/0:36,0:36:99:0,108,1288	0/0:44,0:44:99:0,120,1800	0/0:34,0:34:99:0,102,1308	0/0:37,0:37:99:0,99,1468	0/0:42,0:42:99:0,120,1800	0/0:47,5:52:4:0,4,1284	0/1:11,2:13:22:22,0,297	0/0:42,0:42:99:0,120,1800	0/1:65,12:77:99:135,0,1734	0/0:37,2:39:56:0,56,1049	0/0:33,4:37:9:0,9,907	0/0:35,0:35:99:0,105,1376	0/0:34,0:34:99:0,102,1348	0/0:18,0:18:54:0,54,661	0/0:35,0:35:99:0,105,1445	0/0:33,0:33:99:0,99,1284	0/0:39,0:39:99:0,99,1444	0/1:29,6:35:78:78,0,781	0/0:46,0:46:99:0,120,1800	0/0:34,0:34:99:0,102,1203	0/0:38,0:38:99:0,114,1386	0/0:33,0:33:99:0,99,1146	0/0:38,0:38:99:0,99,1266	0/0:34,0:34:99:0,102,1396	0/0:43,0:43:99:0,105,1575	0/0:41,3:44:41:0,41,1162	0/0:36,0:36:99:0,108,1480	0/1:58,8:66:46:46,0,1553	0/0:33,0:33:99:0,99,1271	0/0:34,0:34:99:0,99,1323	0/0:27,0:27:81:0,81,1077	0/0:40,0:40:99:0,114,1559	0/0:41,0:41:99:0,120,1800	0/0:34,0:34:99:0,102,1304	0/0:35,0:35:99:0,105,1250	0/0:34,0:34:99:0,102,1278	0/0:33,0:33:99:0,99,1238	0/0:33,0:33:99:0,99,1303	0/0:50,0:50:99:0,99,1485	0/1:40,7:47:72:72,0,1077	0/0:33,0:33:99:0,99,1319	0/0:34,0:34:99:0,102,1359	0/0:33,0:33:99:0,99,1273	0/0:24,0:24:72:0,72,949
Chr2	19345213	.	C	CT	1609.54	.	AC=23;AF=0.158;AN=146;BaseQRankSum=-1.232e+00;DP=13813;ExcessHet=8.9466;FS=0.000;InbreedingCoeff=-0.1810;MLEAC=21;MLEAF=0.144;MQ=60.00;MQRankSum=0.00;QD=0.29;ReadPosRankSum=0.699;SOR=0.632	GT:AD:DP:GQ:PL	0/0:319,37:373:55:0,55,8193	0/0:33,0:33:99:0,99,1266	0/0:37,0:37:99:0,111,1374	0/0:306,34:373:39:0,39,7922	0/0:38,0:38:99:0,108,1515	0/1:69,12:93:86:86,0,1788	0/1:248,32:303:99:105,0,6320	0/0:35,0:35:99:0,105,1408	0/0:35,0:35:99:0,105,1426	0/0:33,0:33:99:0,99,1235	0/0:34,0:34:99:0,102,1337	0/1:219,30:265:99:138,0,5560	0/1:340,41:416:5:5,0,8756	0/0:35,0:35:99:0,99,1361	0/1:294,36:343:45:45,0,7445	0/0:36,0:36:99:0,99,1395	0/0:40,0:40:99:0,105,1575	0/0:226,27:268:9:0,9,5813	0/0:63,7:73:19:0,19,1653	0/0:38,0:38:99:0,114,1586	0/1:173,25:215:99:158,0,4423	0/0:34,0:34:99:0,99,1485	0/1:231,27:280:35:35,0,5882	0/0:56,6:65:58:0,58,1499	0/1:198,31:243:99:203,0,5026	0/0:36,0:36:99:0,108,1458	0/1:51,8:59:33:33,0,1284	0/1:133,16:160:43:43,0,3394	0/0:266,29:314:23:0,23,6766	0/0:373,42:436:49:0,49,9590	0/0:277,32:333:20:0,20,7124	0/0:218,23:256:31:0,31,5570	0/0:37,0:37:99:0,99,1468	0/0:42,0:42:99:0,120,1800	0/0:57,0:57:99:0,105,1575	0/1:63,7:76:5:5,0,1603	0/1:201,27:251:99:104,0,5104	0/1:301,35:364:1:1,0,7694	0/1:206,26:259:99:108,0,5224	0/1:232,30:279:13:13,0,5972	0/0:217,23:267:6:0,6,5544	0/1:217,28:284:77:77,0,5644	0/0:69,6:78:31:0,31,1751	0/0:35,0:35:99:0,105,1445	0/1:334,39:394:19:19,0,8587	0/0:39,0:39:99:0,99,1444	0/0:43,0:43:99:0,102,1530	0/0:190,19:230:33:0,33,4894	0/0:268,28:330:54:0,54,6947	0/0:38,0:38:99:0,114,1386	0/0:33,0:33:99:0,99,1146	0/0:38,0:38:99:0,99,1266	0/0:34,0:34:99:0,102,1396	0/0:43,0:43:99:0,105,1575	0/1:175,23:219:99:101,0,4552	0/1:326,43:406:99:128,0,8382	0/0:47,0:47:99:0,111,1665	0/0:33,0:33:99:0,99,1271	0/0:34,0:34:99:0,99,1323	0/1:84,11:97:24:24,0,2135	0/0:40,0:40:99:0,114,1559	0/1:274,33:330:26:26,0,7023	0/1:252,33:302:80:80,0,6427	0/1:246,37:307:99:175,0,6340	0/0:34,0:34:99:0,102,1278	0/0:313,37:362:17:0,17,7967	0/0:33,0:33:99:0,99,1303	0/0:50,0:50:99:0,99,1485	0/0:55,0:55:99:0,120,1800	0/0:33,0:33:99:0,99,1319	0/0:34,0:34:99:0,102,1359	0/0:33,0:33:99:0,99,1273	0/0:35,0:35:99:0,102,1406
Chr2	19345334	.	A	G	10568.5	.	AC=66;AF=0.500;AN=132;BaseQRankSum=1.38;DP=525;ExcessHet=0.0000;FS=0.000;InbreedingCoeff=0.6346;MLEAC=80;MLEAF=0.606;MQ=60.00;MQRankSum=0.00;QD=31.08;ReadPosRankSum=-1.590e-01;SOR=6.986	GT:AD:DP:GQ:PL	1/1:0,14:14:42:563,42,0	1/1:0,4:4:12:170,12,0	0/0:13,0:13:9:0,9,135	0/0:2,0:2:3:0,3,45	1/1:0,6:6:18:240,18,0	1/1:0,2:2:6:83,6,0	1/1:0,6:6:18:254,18,0	1/1:0,7:7:21:290,21,0	0/0:3,0:3:6:0,6,90	./.:0,0:0:0:0,0,0	0/0:9,0:9:15:0,15,225	0/0:9,0:9:18:0,18,270	0/0:5,0:5:15:0,15,198	1/1:0,3:3:9:122,9,0	1/1:0,9:9:27:363,27,0	1/1:0,13:13:39:519,39,0	1/1:0,9:9:27:358,27,0	0/0:3,0:3:3:0,3,45	1/1:0,3:3:9:127,9,0	1/1:0,10:10:30:416,30,0	1/1:0,6:6:18:215,18,0	1/1:0,11:11:33:421,33,0	1/1:0,7:7:21:280,21,0	./.:0,0:0:0:0,0,0	0/0:6,0:6:6:0,6,90	0/0:2,0:2:6:0,6,81	./.:0,0:0:0:0,0,0	1/1:0,2:2:6:83,6,0	0/1:3,9:12:82:329,0,82	0/0:15,0:15:18:0,18,270	1/1:0,9:9:27:354,27,0	1/1:0,9:9:27:360,27,0	0/0:10,0:10:9:0,9,135	0/0:7,0:7:6:0,6,90	0/1:2,6:8:60:195,0,60	1/1:0,4:4:12:167,12,0	0/1:1,5:6:23:194,0,23	0/0:1,0:1:3:0,3,40	0/0:2,0:2:6:0,6,81	0/0:3,0:3:3:0,3,45	0/0:8,0:8:12:0,12,180	./.:0,0:0:0:0,0,0	1/1:0,3:3:9:127,9,0	1/1:0,5:5:15:210,15,0	1/1:0,12:12:36:489,36,0	./.:0,0:0:0:0,0,0	0/0:10,0:10:9:0,9,135	1/1:0,3:3:9:113,9,0	0/0:1,0:1:3:0,3,36	0/0:5,0:5:9:0,9,135	./.:0,0:0:0:0,0,0	0/0:7,0:7:3:0,3,45	1/1:0,6:6:18:250,18,0	1/1:0,14:14:42:529,42,0	0/1:1,10:11:7:358,0,7	0/0:5,0:5:15:0,15,165	0/0:2,0:2:6:0,6,80	0/0:1,0:1:3:0,3,41	1/1:0,14:14:42:566,42,0	./.:0,0:0:0:0,0,0	0/0:11,0:11:12:0,12,180	0/0:2,0:2:3:0,3,45	0/0:5,0:5:0:0,0,115	0/0:6,0:6:6:0,6,90	1/1:0,10:10:30:398,30,0	0/0:1,0:1:3:0,3,41	0/0:5,0:5:15:0,15,201	0/0:8,0:8:15:0,15,225	1/1:0,4:4:12:163,12,0	1/1:0,10:10:30:411,30,0	1/1:0,2:2:6:86,6,0	1/1:0,15:15:45:625,45,0	0/0:10,0:10:9:0,9,135
Chr2	19347938	.	A	G	228.91	.	AC=2;AF=0.500;AN=4;DP=6;ExcessHet=0.0000;FS=0.000;InbreedingCoeff=0.3408;MLEAC=20;MLEAF=1.00;MQ=60.00;QD=28.79;SOR=3.258	GT:AD:DP:GQ:PL	1/1:0,4:4:12:160,12,0	./.:1,0:1:0:0,0,0	./.:0,0:0:0:0,0,0	./.:0,0:0:0:0,0,0	./.:0,0:0:0:0,0,0	./.:0,0:0:0:0,0,0	./.:0,0:0:0:0,0,0	./.:0,0:0:0:0,0,0	./.:0,0:0:0:0,0,0	./.:0,0:0:0:0,0,0	./.:0,0:0:0:0,0,0	./.:0,0:0:0:0,0,0	./.:0,0:0:0:0,0,0	./.:0,0:0:0:0,0,0	./.:0,0:0:0:0,0,0	./.:0,0:0:0:0,0,0	./.:0,0:0:0:0,0,0	./.:0,0:0:0:0,0,0	./.:0,0:0:0:0,0,0	./.:0,0:0:0:0,0,0	./.:0,0:0:0:0,0,0	./.:0,0:0:0:0,0,0	./.:0,0:0:0:0,0,0	./.:0,0:0:0:0,0,0	./.:0,0:0:0:0,0,0	./.:0,0:0:0:0,0,0	./.:0,0:0:0:0,0,0	./.:0,0:0:0:0,0,0	./.:0,0:0:0:0,0,0	./.:0,0:0:0:0,0,0	./.:0,0:0:0:0,0,0	./.:0,0:0:0:0,0,0	./.:0,0:0:0:0,0,0	./.:0,0:0:0:0,0,0	./.:0,0:0:0:0,0,0	./.:0,0:0:0:0,0,0	./.:0,0:0:0:0,0,0	./.:0,0:0:0:0,0,0	./.:0,0:0:0:0,0,0	./.:0,0:0:0:0,0,0	./.:0,0:0:0:0,0,0	./.:0,0:0:0:0,0,0	./.:0,0:0:0:0,0,0	./.:0,0:0:0:0,0,0	./.:0,0:0:0:0,0,0	./.:0,0:0:0:0,0,0	./.:0,0:0:0:0,0,0	./.:0,0:0:0:0,0,0	./.:0,0:0:0:0,0,0	./.:0,0:0:0:0,0,0	./.:0,0:0:0:0,0,0	./.:0,0:0:0:0,0,0	./.:0,0:0:0:0,0,0	./.:0,0:0:0:0,0,0	./.:0,0:0:0:0,0,0	./.:0,0:0:0:0,0,0	./.:0,0:0:0:0,0,0	./.:0,0:0:0:0,0,0	./.:0,0:0:0:0,0,0	./.:0,0:0:0:0,0,0	0/0:1,0:1:3:0,3,41	./.:0,0:0:0:0,0,0	./.:0,0:0:0:0,0,0	./.:0,0:0:0:0,0,0	./.:0,0:0:0:0,0,0	./.:0,0:0:0:0,0,0	./.:0,0:0:0:0,0,0	./.:0,0:0:0:0,0,0	./.:0,0:0:0:0,0,0	./.:0,0:0:0:0,0,0	./.:0,0:0:0:0,0,0	./.:0,0:0:0:0,0,0	./.:0,0:0:0:0,0,0
Chr2	19349532	.	CAAAA	CAAA,CAAAAAA,CAA,CA,C	1307.24	.	AC=14,3,4,3,1;AF=0.108,0.023,0.031,0.023,7.692e-03;AN=130;BaseQRankSum=0.024;DP=326;ExcessHet=2.3903;FS=4.179;InbreedingCoeff=-0.0440;MLEAC=18,3,5,4,1;MLEAF=0.138,0.023,0.038,0.031,7.692e-03;MQ=60.00;MQRankSum=0.00;QD=9.54;ReadPosRankSum=0.524;SOR=1.146	GT:AD:DP:GQ:PL	0/1:2,4,0,0,0,0:8:44:46,0,44,63,50,123,63,50,123,123,63,50,123,123,123,63,50,123,123,123,123	0/0:7,0,0,0,0,0:7:15:0,15,225,15,225,225,15,225,225,225,15,225,225,225,225,15,225,225,225,225,225	0/0:5,0,0,0,0,0:5:15:0,15,159,15,159,159,15,159,159,159,15,159,159,159,159,15,159,159,159,159,159	0/0:6,0,0,0,0,0:6:12:0,12,180,12,180,180,12,180,180,180,12,180,180,180,180,12,180,180,180,180,180	0/0:6,0,0,0,0,0:6:9:0,9,135,9,135,135,9,135,135,135,9,135,135,135,135,9,135,135,135,135,135	0/0:2,0,0,0,0,0:2:3:0,3,45,3,45,45,3,45,45,45,3,45,45,45,45,3,45,45,45,45,45	1/1:0,3,0,0,0,0:3:9:59,9,0,59,9,59,59,9,59,59,59,9,59,59,59,59,9,59,59,59,59	0/0:3,0,0,0,0,0:3:3:0,3,45,3,45,45,3,45,45,45,3,45,45,45,45,3,45,45,45,45,45	0/0:3,0,0,0,0,0:3:9:0,9,116,9,116,116,9,116,116,116,9,116,116,116,116,9,116,116,116,116,116	0/1:2,3,0,0,0,0:5:32:44,0,32,50,40,90,50,40,90,90,50,40,90,90,90,50,40,90,90,90,90	0/0:6,0,0,0,0,0:6:12:0,12,180,12,180,180,12,180,180,180,12,180,180,180,180,12,180,180,180,180,180	0/0:5,0,0,0,0,0:5:12:0,12,180,12,180,180,12,180,180,180,12,180,180,180,180,12,180,180,180,180,180	0/0:4,0,0,0,0,0:4:6:0,6,90,6,90,90,6,90,90,90,6,90,90,90,90,6,90,90,90,90,90	0/0:4,0,0,0,0,0:4:6:0,6,90,6,90,90,6,90,90,90,6,90,90,90,90,6,90,90,90,90,90	0/1:2,2,0,0,0,0:4:34:37,0,34,43,40,83,43,40,83,83,43,40,83,83,83,43,40,83,83,83,83	0/3:1,0,0,3,0,0:4:8:92,95,112,95,112,112,0,17,17,8,95,112,112,17,112,95,112,112,17,112,112	0/4:1,0,0,0,2,0:3:15:81,84,106,84,106,106,84,106,106,106,0,22,22,22,15,84,106,106,106,22,106	0/0:1,0,0,0,0,0:1:3:0,3,13,3,13,13,3,13,13,13,3,13,13,13,13,3,13,13,13,13,13	./.:0,0,0,0,0,0:0:0:0,0,0,0,0,0,0,0,0,0,0,0,0,0,0,0,0,0,0,0,0	./.:1,0,0,0,0,0:1:0:0,0,0,0,0,0,0,0,0,0,0,0,0,0,0,0,0,0,0,0,0	0/1:3,2,0,0,0,0:5:34:34,0,55,43,61,104,43,61,104,104,43,61,104,104,104,43,61,104,104,104,104	0/1:1,3,0,0,0,0:4:1:47,0,1,50,10,60,50,10,60,60,50,10,60,60,60,50,10,60,60,60,60	0/3:3,0,0,3,0,0:8:71:71,99,235,99,235,235,0,144,144,196,99,235,235,144,235,99,235,235,144,235,235	./.:1,0,0,0,0,0:1:0:0,0,0,0,0,0,0,0,0,0,0,0,0,0,0,0,0,0,0,0,0	0/0:3,0,0,0,0,0:3:6:0,6,90,6,90,90,6,90,90,90,6,90,90,90,90,6,90,90,90,90,90	0/0:1,0,0,0,0,0:1:3:0,3,32,3,32,32,3,32,32,32,3,32,32,32,32,3,32,32,32,32,32	./.:0,0,0,0,0,0:0:0:0,0,0,0,0,0,0,0,0,0,0,0,0,0,0,0,0,0,0,0,0	0/0:3,0,0,0,0,0:3:3:0,3,45,3,45,45,3,45,45,45,3,45,45,45,45,3,45,45,45,45,45	./.:1,0,0,0,0,0:1:0:0,0,0,0,0,0,0,0,0,0,0,0,0,0,0,0,0,0,0,0,0	0/0:2,0,0,0,0,0:2:6:0,6,34,6,34,34,6,34,34,34,6,34,34,34,34,6,34,34,34,34,34	0/0:1,0,0,0,0,0:1:3:0,3,35,3,35,35,3,35,35,35,3,35,35,35,35,3,35,35,35,35,35	0/1:2,2,0,0,0,0:4:35:37,0,35,43,41,83,43,41,83,83,43,41,83,83,83,43,41,83,83,83,83	0/0:4,0,0,0,0,0:4:9:0,9,135,9,135,135,9,135,135,135,9,135,135,135,135,9,135,135,135,135,135	0/1:4,2,0,0,0,0:6:31:31,0,70,43,76,118,43,76,118,118,43,76,118,118,118,43,76,118,118,118,118	0/0:2,0,0,0,0,0:2:3:0,3,45,3,45,45,3,45,45,45,3,45,45,45,45,3,45,45,45,45,45	./.:2,0,0,0,0,0:2:0:0,0,0,0,0,0,0,0,0,0,0,0,0,0,0,0,0,0,0,0,0	0/0:2,0,0,0,0,0:2:3:0,3,45,3,45,45,3,45,45,45,3,45,45,45,45,3,45,45,45,45,45	0/0:7,0,0,0,0,0:7:18:0,18,270,18,270,270,18,270,270,270,18,270,270,270,270,18,270,270,270,270,270	0/3:2,0,0,2,0,0:4:41:57,63,110,63,110,110,0,47,47,41,63,110,110,47,110,63,110,110,47,110,110	0/5:2,0,0,0,0,3:5:75:95,101,185,101,185,185,101,185,185,185,101,185,185,185,185,0,84,84,84,84,75	0/0:7,0,0,0,0,0:7:18:0,18,270,18,270,270,18,270,270,270,18,270,270,270,270,18,270,270,270,270,270	0/0:3,0,0,0,0,0:3:9:0,9,105,9,105,105,9,105,105,105,9,105,105,105,105,9,105,105,105,105,105	2/2:0,0,2,0,0,0:2:6:61,61,61,6,6,0,61,61,6,61,61,61,6,61,61,61,61,6,61,61,61	0/0:3,0,0,0,0,0:3:3:0,3,45,3,45,45,3,45,45,45,3,45,45,45,45,3,45,45,45,45,45	0/1:6,4,0,0,0,2:12:17:68,0,89,99,121,323,99,121,323,323,99,121,323,323,323,17,38,269,269,269,369	0/0:9,0,0,0,0,0:9:15:0,15,225,15,225,225,15,225,225,225,15,225,225,225,225,15,225,225,225,225,225	0/0:4,0,0,0,0,0:4:6:0,6,90,6,90,90,6,90,90,90,6,90,90,90,90,6,90,90,90,90,90	0/0:1,0,0,0,0,0:1:3:0,3,34,3,34,34,3,34,34,34,3,34,34,34,34,3,34,34,34,34,34	0/0:2,0,0,0,0,0:2:6:0,6,45,6,45,45,6,45,45,45,6,45,45,45,45,6,45,45,45,45,45	0/1:3,2,0,0,0,0:5:34:34,0,54,43,60,103,43,60,103,103,43,60,103,103,103,43,60,103,103,103,103	0/0:3,0,0,0,0,0:3:3:0,3,45,3,45,45,3,45,45,45,3,45,45,45,45,3,45,45,45,45,45	0/0:3,0,0,0,0,0:3:3:0,3,45,3,45,45,3,45,45,45,3,45,45,45,45,3,45,45,45,45,45	0/0:5,0,0,0,0,0:5:12:0,12,180,12,180,180,12,180,180,180,12,180,180,180,180,12,180,180,180,180,180	0/4:4,0,0,0,5,0:9:94:94,105,221,105,221,221,105,221,221,221,0,116,116,116,102,105,221,221,221,116,221	0/0:4,0,0,0,0,0:4:6:0,6,90,6,90,90,6,90,90,90,6,90,90,90,90,6,90,90,90,90,90	./.:0,0,0,0,0,0:0:0:0,0,0,0,0,0,0,0,0,0,0,0,0,0,0,0,0,0,0,0,0	0/0:3,0,0,0,0,0:3:6:0,6,90,6,90,90,6,90,90,90,6,90,90,90,90,6,90,90,90,90,90	0/0:6,0,0,0,0,0:6:15:0,15,225,15,225,225,15,225,225,225,15,225,225,225,225,15,225,225,225,225,225	0/1:3,4,0,0,0,0:7:23:63,0,23,71,35,106,71,35,106,106,71,35,106,106,106,71,35,106,106,106,106	./.:0,0,0,0,0,0:0:0:0,0,0,0,0,0,0,0,0,0,0,0,0,0,0,0,0,0,0,0,0	0/0:8,0,0,0,0,0:8:18:0,18,270,18,270,270,18,270,270,270,18,270,270,270,270,18,270,270,270,270,270	0/1:4,4,0,0,0,0:8:52:60,0,52,71,63,135,71,63,135,135,71,63,135,135,135,71,63,135,135,135,135	0/2:2,0,2,0,0,0:4:41:50,56,102,0,47,41,56,102,47,102,56,102,47,102,102,56,102,47,102,102,102	0/0:3,0,0,0,0,0:3:6:0,6,90,6,90,90,6,90,90,90,6,90,90,90,90,6,90,90,90,90,90	0/1:3,4,0,0,0,0:7:45:48,0,45,57,56,113,57,56,113,113,57,56,113,113,113,57,56,113,113,113,113	0/0:4,0,0,0,0,0:4:3:0,3,45,3,45,45,3,45,45,45,3,45,45,45,45,3,45,45,45,45,45	0/0:3,0,0,0,0,0:3:9:0,9,101,9,101,101,9,101,101,101,9,101,101,101,101,9,101,101,101,101,101	0/0:2,0,0,0,0,0:2:3:0,3,45,3,45,45,3,45,45,45,3,45,45,45,45,3,45,45,45,45,45	0/0:2,0,0,0,0,0:2:3:0,3,45,3,45,45,3,45,45,45,3,45,45,45,45,3,45,45,45,45,45	0/0:4,0,0,0,0,0:4:9:0,9,135,9,135,135,9,135,135,135,9,135,135,135,135,9,135,135,135,135,135	0/0:3,0,0,0,0,0:3:6:0,6,90,6,90,90,6,90,90,90,6,90,90,90,90,6,90,90,90,90,90	0/3:10,0,0,8,0,0:18:99:193,223,490,223,490,490,0,266,266,242,223,490,490,266,490,223,490,490,266,490,490	0/4:2,0,2,0,2,0:6:4:69,83,175,20,86,74,83,175,86,175,0,102,4,102,125,83,175,86,175,102,175
Chr2	19349972	.	G	C	34445.4	.	AC=73;AF=0.507;AN=144;BaseQRankSum=-1.890e-01;DP=2085;ExcessHet=0.0000;FS=0.000;InbreedingCoeff=0.8484;MLEAC=74;MLEAF=0.514;MQ=60.00;MQRankSum=0.00;QD=28.46;ReadPosRankSum=0.282;SOR=0.742	GT:AD:DP:GQ:PL	1/1:0,49:49:99:1967,147,0	1/1:0,43:43:99:1730,129,0	0/0:33,0:33:99:0,99,1180	0/0:38,0:38:99:0,108,1620	1/1:0,35:35:99:1424,105,0	1/1:0,8:8:24:314,24,0	1/1:1,44:45:93:1750,93,0	1/1:0,30:30:90:1253,90,0	0/0:33,0:33:99:0,99,1284	0/0:33,0:33:99:0,99,1219	0/0:35,0:35:99:0,99,1485	0/0:21,0:21:60:0,60,787	0/0:37,0:37:99:0,102,1428	1/1:0,30:30:90:1176,90,0	1/1:0,22:22:66:875,66,0	1/1:0,25:25:75:1025,75,0	1/1:0,19:19:57:738,57,0	0/0:19,0:19:51:0,51,765	1/1:0,3:3:9:117,9,0	1/1:0,14:14:42:572,42,0	1/1:0,16:16:48:570,48,0	1/1:1,17:18:15:645,15,0	1/1:0,30:30:90:1190,90,0	./.:0,0:0:0:0,0,0	0/0:12,0:12:36:0,36,452	0/0:14,0:14:42:0,42,457	0/0:8,0:8:24:0,24,284	1/1:0,6:6:18:240,18,0	0/1:6,14:20:99:486,0,181	0/0:11,0:11:33:0,33,411	1/1:0,28:28:84:1112,84,0	1/1:0,19:19:57:743,57,0	0/0:24,0:24:72:0,72,878	0/0:33,0:33:84:0,84,1260	0/1:7,13:20:99:483,0,232	0/1:2,8:10:52:292,0,52	0/1:10,22:32:99:799,0,319	0/0:28,0:28:81:0,81,1117	0/0:33,0:33:99:0,99,1250	0/0:28,0:28:81:0,81,1061	0/0:25,0:25:72:0,72,902	0/0:20,0:20:60:0,60,750	1/1:0,10:10:30:405,30,0	1/1:0,20:20:60:827,60,0	1/1:0,24:24:72:993,72,0	1/1:0,20:20:60:772,60,0	0/0:27,0:27:81:0,81,989	1/1:0,14:14:42:523,42,0	0/0:18,0:18:54:0,54,674	0/0:28,0:28:81:0,81,1035	1/1:0,18:18:54:623,54,0	0/0:17,0:17:51:0,51,590	1/1:0,15:15:45:616,45,0	1/1:0,38:38:99:1503,114,0	1/1:0,20:20:60:787,60,0	0/0:18,0:18:54:0,54,685	0/0:35,0:35:99:0,99,1259	0/0:32,0:32:90:0,90,1064	1/1:0,32:32:96:1296,96,0	1/1:0,5:5:15:205,15,0	0/0:35,0:35:99:0,99,1485	0/0:29,0:29:72:0,72,1080	0/1:46,12:58:99:297,0,1490	0/0:28,0:28:81:0,81,1067	1/1:0,31:31:93:1215,93,0	0/0:36,0:36:99:0,99,1485	0/0:40,0:40:99:0,105,1575	0/0:39,0:39:99:0,102,1530	1/1:0,24:24:72:949,72,0	1/1:0,26:26:78:1025,78,0	1/1:0,27:27:81:1108,81,0	1/1:0,45:45:99:1814,135,0	0/0:27,0:27:81:0,81,1024
Chr2	19350428	.	C	T	2043.66	.	AC=32;AF=0.381;AN=84;DP=133;ExcessHet=0.0000;FS=0.000;InbreedingCoeff=0.5061;MLEAC=54;MLEAF=0.643;MQ=60.00;QD=31.36;SOR=3.258	GT:AD:DP:GQ:PL	./.:1,0:1:0:0,0,0	1/1:0,4:4:12:161,12,0	0/0:1,0:1:3:0,3,37	0/0:2,0:2:6:0,6,76	1/1:0,5:5:15:189,15,0	./.:1,0:1:0:0,0,0	1/1:0,6:6:18:223,18,0	./.:0,0:0:0:0,0,0	0/0:1,0:1:3:0,3,37	./.:0,0:0:0:0,0,0	0/0:5,0:5:15:0,15,143	0/0:1,0:1:3:0,3,32	0/0:6,0:6:15:0,15,225	./.:1,0:1:0:0,0,0	1/1:0,2:2:6:74,6,0	./.:1,0:1:0:0,0,0	./.:0,0:0:0:0,0,0	./.:0,0:0:0:0,0,0	./.:0,0:0:0:0,0,0	./.:0,0:0:0:0,0,0	./.:1,0:1:0:0,0,0	./.:1,0:1:0:0,0,0	./.:0,0:0:0:0,0,0	0/0:1,0:1:3:0,3,36	./.:0,0:0:0:0,0,0	./.:0,0:0:0:0,0,0	./.:0,0:0:0:0,0,0	1/1:0,2:2:6:74,6,0	1/1:0,2:2:6:75,6,0	0/0:4,0:4:12:0,12,90	1/1:0,4:4:12:147,12,0	1/1:0,3:3:9:111,9,0	0/0:2,0:2:6:0,6,74	0/0:5,0:5:15:0,15,158	1/1:0,2:2:6:74,6,0	./.:0,0:0:0:0,0,0	./.:1,0:1:0:0,0,0	./.:0,0:0:0:0,0,0	0/0:3,0:3:9:0,9,113	./.:0,0:0:0:0,0,0	0/0:1,0:1:3:0,3,36	./.:0,0:0:0:0,0,0	./.:0,0:0:0:0,0,0	./.:0,0:0:0:0,0,0	./.:1,0:1:0:0,0,0	./.:1,0:1:0:0,0,0	0/0:1,0:1:3:0,3,21	./.:0,0:0:0:0,0,0	0/0:1,0:1:3:0,3,22	./.:0,0:0:0:0,0,0	./.:0,0:0:0:0,0,0	0/0:1,0:1:3:0,3,20	1/1:0,2:2:6:84,6,0	1/1:0,2:2:6:78,6,0	./.:1,0:1:0:0,0,0	0/0:1,0:1:3:0,3,15	0/0:2,0:2:6:0,6,44	0/0:1,0:1:3:0,3,38	1/1:0,2:2:6:78,6,0	./.:1,0:1:0:0,0,0	0/0:3,0:3:9:0,9,107	0/0:2,0:2:6:0,6,72	0/0:4,0:4:12:0,12,143	0/0:1,0:1:3:0,3,38	1/1:0,6:6:18:218,18,0	0/0:3,0:3:9:0,9,100	0/0:2,0:2:6:0,6,60	0/0:3,0:3:9:0,9,118	1/1:0,2:2:6:78,6,0	./.:1,0:1:0:0,0,0	1/1:0,2:2:6:74,6,0	1/1:0,6:6:18:222,18,0	0/0:3,0:3:9:0,9,75
Chr2	19351050	.	A	C	34.11	.	AC=1;AF=6.944e-03;AN=144;BaseQRankSum=0.549;DP=531;ExcessHet=0.0000;FS=0.000;InbreedingCoeff=0.0559;MLEAC=1;MLEAF=6.944e-03;MQ=60.00;MQRankSum=0.00;QD=3.79;ReadPosRankSum=0.812;SOR=1.179	GT:AD:DP:GQ:PL	0/0:5,0:5:15:0,15,188	0/0:3,0:3:9:0,9,90	0/0:8,0:8:24:0,24,312	0/0:6,0:6:18:0,18,233	0/0:10,0:10:30:0,30,360	0/0:1,0:1:3:0,3,34	0/0:10,0:10:30:0,30,386	0/0:9,0:9:27:0,27,327	0/0:14,0:14:39:0,39,585	0/0:13,0:13:39:0,39,473	0/0:11,0:11:33:0,33,400	0/0:11,0:11:33:0,33,365	0/0:12,0:12:36:0,36,399	0/0:15,0:15:45:0,45,557	0/0:10,0:10:30:0,30,359	0/0:16,0:16:48:0,48,617	0/0:2,0:2:6:0,6,74	0/0:5,0:5:15:0,15,200	0/0:1,0:1:3:0,3,16	0/0:11,0:11:33:0,33,334	0/0:3,0:3:9:0,9,108	0/0:3,0:3:9:0,9,89	0/0:3,0:3:9:0,9,93	0/0:2,0:2:6:0,6,56	0/0:4,0:4:12:0,12,125	0/0:1,0:1:3:0,3,36	0/0:1,0:1:3:0,3,30	./.:0,0:0:0:0,0,0	0/0:2,0:2:6:0,6,49	0/0:17,0:17:48:0,48,720	0/0:1,0:1:3:0,3,33	0/0:7,0:7:21:0,21,261	0/0:10,0:10:30:0,30,359	0/0:11,0:11:33:0,33,427	0/0:12,0:12:33:0,33,495	0/0:4,0:4:12:0,12,140	0/0:12,0:12:36:0,36,472	0/0:1,0:1:3:0,3,41	0/0:3,0:3:9:0,9,112	0/0:3,0:3:9:0,9,100	0/0:3,0:3:9:0,9,110	0/0:4,0:4:12:0,12,125	0/0:3,0:3:9:0,9,114	0/0:5,0:5:15:0,15,195	0/0:3,0:3:9:0,9,95	0/0:8,0:8:24:0,24,329	0/0:6,0:6:18:0,18,226	0/0:1,0:1:3:0,3,31	0/0:7,0:7:21:0,21,245	0/0:10,0:10:30:0,30,338	0/0:4,0:4:12:0,12,115	0/0:4,0:4:12:0,12,135	0/0:12,0:12:36:0,36,440	0/0:20,0:20:60:0,60,725	0/0:6,0:6:18:0,18,220	0/0:3,0:3:9:0,9,127	0/0:9,0:9:27:0,27,348	0/0:13,0:13:39:0,39,487	0/0:7,0:7:21:0,21,259	0/0:1,0:1:3:0,3,35	0/1:7,2:9:52:52,0,226	0/0:9,0:9:27:0,27,310	0/0:11,0:11:33:0,33,410	0/0:8,0:8:24:0,24,258	0/0:10,0:10:30:0,30,364	0/0:7,0:7:21:0,21,260	0/0:17,0:17:51:0,51,677	0/0:13,0:13:39:0,39,482	0/0:7,0:7:21:0,21,255	0/0:5,0:5:15:0,15,181	0/0:13,0:13:39:0,39,427	0/0:11,0:11:30:0,30,450	0/0:6,0:6:18:0,18,229
Chr2	19351122	.	G	C	8321.8	.	AC=58;AF=0.446;AN=130;BaseQRankSum=0.967;DP=671;ExcessHet=0.0000;FS=0.822;InbreedingCoeff=0.7370;MLEAC=64;MLEAF=0.492;MQ=60.00;MQRankSum=0.00;QD=28.43;ReadPosRankSum=0.967;SOR=0.890	GT:AD:DP:GQ:PL	1/1:0,7:7:21:287,21,0	1/1:0,4:4:12:168,12,0	0/0:14,0:14:39:0,39,585	0/0:9,0:9:27:0,27,355	1/1:0,8:8:24:314,24,0	./.:1,0:1:0:0,0,0	1/1:0,6:6:18:247,18,0	1/1:0,9:9:27:374,27,0	0/0:18,0:18:48:0,48,720	0/0:14,0:14:39:0,39,585	0/0:9,0:9:24:0,24,360	0/0:7,0:7:21:0,21,272	0/0:18,0:18:45:0,45,675	1/1:0,16:16:48:641,48,0	1/1:0,8:8:24:311,24,0	1/1:0,12:12:36:487,36,0	1/1:0,2:2:6:77,6,0	0/0:8,0:8:24:0,24,281	./.:1,0:1:0:0,0,0	1/1:0,10:10:30:402,30,0	1/1:0,2:2:6:72,6,0	1/1:0,3:3:9:120,9,0	./.:1,0:1:0:0,0,0	0/0:2,0:2:6:0,6,56	0/0:4,0:4:12:0,12,153	./.:0,0:0:0:0,0,0	0/0:1,0:1:3:0,3,30	./.:0,0:0:0:0,0,0	0/0:3,0:3:0:0,0,36	0/0:16,0:16:48:0,48,592	./.:1,0:1:0:0,0,0	1/1:0,5:5:15:196,15,0	0/0:10,0:10:30:0,30,353	0/0:13,0:13:33:0,33,495	0/1:6,7:13:99:255,0,145	0/1:2,1:3:30:30,0,40	0/1:4,4:8:99:138,0,144	0/0:4,0:4:12:0,12,134	0/0:5,0:5:15:0,15,195	0/0:4,0:4:12:0,12,106	0/0:7,0:7:21:0,21,222	0/0:6,0:6:18:0,18,200	1/1:0,4:4:12:167,12,0	1/1:0,4:4:12:166,12,0	1/1:0,4:4:12:171,12,0	1/1:0,6:6:18:243,18,0	0/0:9,0:9:27:0,27,309	1/1:0,2:2:6:78,6,0	0/0:6,0:6:18:0,18,188	0/0:10,0:10:30:0,30,329	./.:1,0:1:0:0,0,0	0/0:3,0:3:9:0,9,110	1/1:0,13:13:39:527,39,0	1/1:0,15:15:45:609,45,0	1/1:0,8:8:24:321,24,0	0/0:2,0:2:3:0,3,45	0/0:9,0:9:27:0,27,319	0/0:16,0:16:39:0,39,585	1/1:0,8:8:24:336,24,0	./.:1,0:1:0:0,0,0	0/0:14,0:14:42:0,42,492	0/0:13,0:13:33:0,33,495	0/1:12,3:15:73:73,0,439	0/0:13,0:13:36:0,36,540	1/1:0,10:10:30:398,30,0	0/0:8,0:8:24:0,24,311	0/0:17,0:17:48:0,48,720	0/0:15,0:15:42:0,42,630	1/1:0,6:6:18:236,18,0	1/1:0,5:5:15:198,15,0	1/1:0,7:7:21:291,21,0	1/1:0,10:10:30:404,30,0	0/0:8,0:8:21:0,21,315
Chr2	19351563	.	A	G	9628.9	.	AC=68;AF=0.486;AN=140;BaseQRankSum=-4.840e-01;DP=682;ExcessHet=0.0000;FS=0.000;InbreedingCoeff=0.8159;MLEAC=72;MLEAF=0.514;MQ=60.00;MQRankSum=0.00;QD=29.67;ReadPosRankSum=0.930;SOR=0.968	GT:AD:DP:GQ:PL	1/1:0,5:5:15:200,15,0	1/1:0,8:8:24:318,24,0	0/0:14,0:14:42:0,42,376	0/0:6,0:6:18:0,18,236	1/1:0,11:11:33:441,33,0	1/1:0,3:3:9:120,9,0	1/1:0,9:9:27:363,27,0	1/1:0,6:6:18:242,18,0	0/0:18,0:18:54:0,54,636	0/0:15,0:15:36:0,36,540	0/0:13,0:13:39:0,39,507	0/0:11,0:11:33:0,33,402	0/0:18,0:18:48:0,48,720	1/1:0,11:11:33:427,33,0	1/1:0,12:12:36:462,36,0	1/1:0,8:8:24:321,24,0	1/1:0,4:4:12:153,12,0	0/0:4,0:4:12:0,12,125	1/1:0,4:4:12:157,12,0	1/1:0,12:12:36:474,36,0	1/1:0,6:6:18:211,18,0	1/1:0,3:3:9:117,9,0	1/1:0,10:10:30:391,30,0	0/0:1,0:1:3:0,3,34	0/0:1,0:1:3:0,3,35	0/0:4,0:4:12:0,12,134	0/0:1,0:1:3:0,3,32	1/1:0,2:2:6:80,6,0	./.:2,0:2:0:0,0,0	0/0:6,0:6:18:0,18,227	1/1:0,5:5:15:194,15,0	1/1:0,10:10:30:386,30,0	0/0:3,0:3:9:0,9,113	0/0:17,0:17:48:0,48,720	0/1:6,4:10:99:131,0,184	./.:0,0:0:0:0,0,0	0/1:5,2:7:56:56,0,186	0/0:5,0:5:12:0,12,180	0/0:4,0:4:12:0,12,139	0/0:4,0:4:12:0,12,138	0/0:3,0:3:9:0,9,108	0/0:3,0:3:9:0,9,105	1/1:0,2:2:6:81,6,0	1/1:0,5:5:15:203,15,0	1/1:0,6:6:18:242,18,0	1/1:0,5:5:15:209,15,0	0/0:12,0:12:36:0,36,415	1/1:0,4:4:12:143,12,0	0/0:4,0:4:12:0,12,159	0/0:14,0:14:42:0,42,531	1/1:0,2:2:6:69,6,0	0/0:3,0:3:6:0,6,90	1/1:0,9:9:27:358,27,0	1/1:0,11:11:33:432,33,0	1/1:0,9:9:27:350,27,0	0/0:5,0:5:15:0,15,162	0/0:6,0:6:18:0,18,248	0/0:15,0:15:45:0,45,417	1/1:0,11:11:33:440,33,0	1/1:0,7:7:21:272,21,0	0/0:21,0:21:63:0,63,750	0/0:17,0:17:51:0,51,633	0/0:12,0:12:0:0,0,400	0/0:19,0:19:54:0,54,810	1/1:0,11:11:33:426,33,0	0/0:7,0:7:21:0,21,280	0/0:17,0:17:48:0,48,720	0/0:22,0:22:26:0,26,686	./.:0,0:0:0:0,0,0	1/1:0,8:8:24:316,24,0	1/1:0,5:5:15:195,15,0	1/1:0,16:16:48:641,48,0	0/0:10,0:10:30:0,30,365
Chr2	19357800	.	C	T	59854.3	.	AC=73;AF=0.500;AN=146;BaseQRankSum=0.637;DP=3187;ExcessHet=0.0000;FS=1.190;InbreedingCoeff=0.8625;MLEAC=73;MLEAF=0.500;MQ=60.00;MQRankSum=0.00;QD=29.30;ReadPosRankSum=-6.420e-01;SOR=1.121	GT:AD:DP:GQ:PL	1/1:0,39:39:99:1561,117,0	1/1:0,26:26:78:1045,78,0	0/0:39,0:39:99:0,117,1289	0/0:43,0:43:99:0,120,1673	1/1:0,42:42:99:1693,126,0	1/1:0,10:10:30:413,30,0	1/1:0,65:65:99:2616,196,0	1/1:0,60:60:99:2431,181,0	0/0:36,0:36:99:0,108,1379	0/0:36,0:36:99:0,108,1250	0/0:42,0:42:99:0,120,1800	0/0:43,0:43:99:0,120,1800	0/0:45,0:45:99:0,108,1532	1/1:0,44:44:99:1737,132,0	1/1:0,51:51:99:2003,153,0	1/1:0,50:50:99:2021,150,0	1/1:0,44:44:99:1699,132,0	0/0:45,0:45:99:0,118,1800	1/1:0,6:6:18:245,18,0	1/1:0,45:45:99:1825,135,0	1/1:0,44:44:99:1600,132,0	1/1:0,53:53:99:2120,160,0	1/1:1,62:63:99:2427,149,0	0/0:14,0:14:42:0,42,531	0/0:41,0:41:99:0,104,1593	0/0:35,0:35:99:0,102,1530	0/0:10,0:10:30:0,30,363	1/1:0,41:41:99:1641,123,0	0/1:16,30:46:99:1040,0,457	0/0:33,0:33:99:0,99,1191	1/1:0,37:37:99:1480,111,0	1/1:0,48:48:99:1894,144,0	0/0:34,0:34:99:0,102,1287	0/0:34,0:34:99:0,102,1294	0/1:9,26:35:99:963,0,262	0/1:9,11:20:99:384,0,305	0/1:27,28:55:99:969,0,838	0/0:34,0:34:99:0,100,1298	0/0:33,0:33:99:0,99,1214	0/0:41,0:41:99:0,120,1800	0/0:42,0:42:99:0,100,1594	0/0:37,0:37:99:0,111,1398	1/1:0,13:13:39:529,39,0	1/1:0,30:30:90:1225,90,0	1/1:0,48:48:99:1972,144,0	1/1:0,34:34:99:1367,102,0	0/0:43,0:43:99:0,104,1769	1/1:0,26:26:78:961,78,0	0/0:36,0:36:99:0,108,1417	0/0:40,0:40:99:0,101,1317	1/1:0,15:15:45:527,45,0	0/0:40,0:40:99:0,116,1642	1/1:0,38:38:99:1532,114,0	1/1:0,55:55:99:2198,166,0	1/1:0,32:32:96:1253,96,0	0/0:33,0:33:99:0,99,1206	0/0:39,0:39:99:0,105,1575	0/0:36,0:36:99:0,99,1485	1/1:0,56:56:99:2255,169,0	1/1:0,16:16:48:644,48,0	0/0:33,0:33:99:0,99,1151	0/0:42,0:42:99:0,106,1420	0/1:54,14:68:99:345,0,1670	0/0:33,0:33:99:0,99,1247	1/1:0,67:67:99:2625,202,0	0/0:42,0:42:99:0,105,1628	0/0:37,0:37:99:0,111,1321	0/0:34,0:34:99:0,102,1334	1/1:0,59:59:99:2360,178,0	1/1:0,60:60:99:2351,180,0	1/1:0,62:62:99:2529,187,0	1/1:0,35:35:99:1400,105,0	0/0:33,0:33:99:0,99,1176
Chr2	19358302	.	G	T	80653.4	.	AC=73;AF=0.500;AN=146;BaseQRankSum=-1.609e+00;DP=4610;ExcessHet=0.0000;FS=1.151;InbreedingCoeff=0.8630;MLEAC=73;MLEAF=0.500;MQ=60.00;MQRankSum=0.00;QD=34.67;ReadPosRankSum=0.888;SOR=0.405	GT:AD:DP:GQ:PL	1/1:1,62:63:99:2298,148,0	1/1:0,25:25:75:986,75,0	0/0:50,0:50:99:0,120,1800	0/0:49,0:49:99:0,108,1800	1/1:0,84:84:99:3244,253,0	1/1:0,19:19:57:736,57,0	1/1:0,92:92:99:3540,277,0	1/1:0,92:92:99:3553,277,0	0/0:53,0:53:99:0,120,1800	0/0:52,0:52:99:0,120,1800	0/0:48,0:48:99:0,120,1800	0/0:55,0:55:99:0,120,1800	0/0:50,0:50:99:0,120,1800	1/1:0,72:72:99:2702,217,0	1/1:0,76:76:99:2852,229,0	1/1:0,76:76:99:2928,229,0	1/1:0,86:86:99:3106,258,0	0/0:48,0:48:99:0,120,1800	1/1:0,23:23:69:875,69,0	1/1:0,71:71:99:2642,213,0	1/1:0,64:64:99:2136,193,0	1/1:0,61:61:99:2292,183,0	1/1:0,68:68:99:2545,204,0	0/0:29,0:29:81:0,81,1020	0/0:55,0:55:99:0,120,1800	0/0:48,0:48:99:0,120,1800	0/0:30,0:30:90:0,90,1045	1/1:1,36:37:99:1345,101,0	0/1:12,53:65:99:1758,0,224	0/0:52,0:52:99:0,120,1800	1/1:0,68:68:99:2529,204,0	1/1:0,58:58:99:2176,175,0	0/0:53,0:53:99:0,120,1800	0/0:52,0:52:99:0,118,1800	0/1:21,62:83:99:2118,0,518	0/1:10,8:18:99:255,0,318	0/1:40,50:90:99:1673,0,1226	0/0:49,0:49:99:0,120,1800	0/0:54,0:54:99:0,120,1800	0/0:48,0:48:99:0,107,1768	0/0:44,0:44:99:0,106,1709	0/0:50,0:50:99:0,120,1800	1/1:0,15:15:45:576,45,0	1/1:0,44:44:99:1674,132,0	1/1:0,52:52:99:2088,157,0	1/1:0,30:30:90:1176,90,0	0/0:52,0:52:99:0,120,1800	1/1:0,44:44:99:1521,132,0	0/0:51,0:51:99:0,107,1800	0/0:49,0:49:99:0,120,1800	1/1:0,37:37:99:1227,111,0	0/0:54,0:54:99:0,120,1800	1/1:0,80:80:99:3057,240,0	1/1:0,80:80:99:2986,240,0	1/1:0,48:48:99:1801,144,0	0/0:51,0:51:99:0,120,1800	0/0:50,0:50:99:0,111,1800	0/0:42,0:42:99:0,108,1623	1/1:0,62:62:99:2387,187,0	1/1:0,29:29:87:1115,87,0	0/0:57,0:57:99:0,120,1800	0/0:49,0:49:99:0,120,1800	0/1:68,20:88:99:477,0,2128	0/0:56,0:56:99:0,120,1800	1/1:0,56:56:99:2090,169,0	0/0:46,0:46:99:0,120,1800	0/0:60,0:60:99:0,120,1800	0/0:52,0:52:99:0,120,1800	1/1:0,67:67:99:2532,202,0	1/1:0,87:87:99:3276,261,0	1/1:0,76:76:99:2938,228,0	1/1:0,40:40:99:1469,120,0	0/0:44,0:44:99:0,105,1800
Chr2	19358397	.	G	GA	46.57	.	AC=1;AF=0.013;AN=80;BaseQRankSum=-9.670e-01;DP=59;ExcessHet=0.0000;FS=0.000;InbreedingCoeff=0.2594;MLEAC=3;MLEAF=0.038;MQ=60.00;MQRankSum=0.00;QD=15.52;ReadPosRankSum=0.967;SOR=0.223	GT:AD:DP:GQ:PL	0/0:1,0:1:3:0,3,36	./.:0,0:0:0:0,0,0	0/0:3,0:3:9:0,9,86	./.:0,0:0:0:0,0,0	./.:0,0:0:0:0,0,0	./.:0,0:0:0:0,0,0	./.:0,0:0:0:0,0,0	0/0:1,0:1:3:0,3,36	./.:0,0:0:0:0,0,0	./.:0,0:0:0:0,0,0	./.:0,0:0:0:0,0,0	0/0:1,0:1:3:0,3,37	./.:0,0:0:0:0,0,0	./.:0,0:0:0:0,0,0	./.:0,0:0:0:0,0,0	0/0:1,0:1:3:0,3,22	0/0:1,0:1:3:0,3,21	./.:0,0:0:0:0,0,0	./.:0,0:0:0:0,0,0	./.:0,0:0:0:0,0,0	0/0:3,0:3:9:0,9,100	0/0:2,0:2:6:0,6,74	./.:0,0:0:0:0,0,0	./.:0,0:0:0:0,0,0	./.:0,0:0:0:0,0,0	0/0:2,0:2:6:0,6,74	./.:0,0:0:0:0,0,0	./.:0,0:0:0:0,0,0	0/0:2,0:2:6:0,6,69	0/0:2,0:2:3:0,3,45	0/0:1,0:1:3:0,3,35	./.:0,0:0:0:0,0,0	0/0:1,0:1:3:0,3,18	0/0:1,0:1:3:0,3,35	./.:0,0:0:0:0,0,0	./.:0,0:0:0:0,0,0	./.:0,0:0:0:0,0,0	0/0:1,0:1:3:0,3,38	0/0:1,0:1:3:0,3,37	./.:0,0:0:0:0,0,0	./.:0,0:0:0:0,0,0	0/0:1,0:1:3:0,3,35	0/0:1,0:1:3:0,3,20	0/0:1,0:1:3:0,3,32	0/0:4,0:4:12:0,12,95	0/0:1,0:1:3:0,3,34	0/0:1,0:1:3:0,3,37	0/0:1,0:1:3:0,3,33	0/0:1,0:1:3:0,3,37	0/0:2,0:2:6:0,6,76	./.:0,0:0:0:0,0,0	./.:0,0:0:0:0,0,0	0/1:1,2:3:22:53,0,22	0/0:3,0:3:9:0,9,119	0/0:1,0:1:3:0,3,19	0/0:2,0:2:6:0,6,77	0/0:1,0:1:3:0,3,19	0/0:2,0:2:6:0,6,80	0/0:1,0:1:3:0,3,31	./.:0,0:0:0:0,0,0	./.:0,0:0:0:0,0,0	0/0:1,0:1:3:0,3,35	./.:0,0:0:0:0,0,0	./.:0,0:0:0:0,0,0	0/0:1,0:1:3:0,3,35	0/0:1,0:1:3:0,3,32	0/0:2,0:2:6:0,6,73	0/0:1,0:1:3:0,3,30	0/0:1,0:1:3:0,3,37	./.:0,0:0:0:0,0,0	./.:0,0:0:0:0,0,0	0/0:1,0:1:3:0,3,35	0/0:1,0:1:3:0,3,20
Chr2	19358842	.	AT	A	61.55	.	AC=2;AF=0.063;AN=32;DP=29;ExcessHet=0.0000;FS=0.000;InbreedingCoeff=0.3422;MLEAC=6;MLEAF=0.188;MQ=60.00;QD=30.77;SOR=2.303	GT:AD:DP:GQ:PL	./.:0,0:0:0:0,0,0	./.:0,0:0:0:0,0,0	0/0:2,0:2:6:0,6,57	./.:1,0:1:0:0,0,0	./.:0,0:0:0:0,0,0	./.:0,0:0:0:0,0,0	./.:0,0:0:0:0,0,0	./.:0,0:0:0:0,0,0	./.:0,0:0:0:0,0,0	0/0:1,0:1:3:0,3,34	0/0:1,0:1:3:0,3,41	0/0:1,0:1:3:0,3,35	0/0:1,0:1:3:0,3,37	./.:0,0:0:0:0,0,0	./.:0,0:0:0:0,0,0	./.:1,0:1:0:0,0,0	./.:0,0:0:0:0,0,0	0/0:1,0:1:3:0,3,41	./.:0,0:0:0:0,0,0	./.:0,0:0:0:0,0,0	./.:0,0:0:0:0,0,0	./.:0,0:0:0:0,0,0	./.:0,0:0:0:0,0,0	./.:0,0:0:0:0,0,0	./.:0,0:0:0:0,0,0	./.:0,0:0:0:0,0,0	./.:0,0:0:0:0,0,0	./.:0,0:0:0:0,0,0	./.:1,0:1:0:0,0,0	0/0:1,0:1:3:0,3,22	./.:0,0:0:0:0,0,0	./.:0,0:0:0:0,0,0	0/0:1,0:1:3:0,3,23	./.:0,0:0:0:0,0,0	./.:1,0:1:0:0,0,0	./.:0,0:0:0:0,0,0	1/1:0,2:2:6:56,6,0	./.:0,0:0:0:0,0,0	./.:1,0:1:0:0,0,0	./.:0,0:0:0:0,0,0	0/0:2,0:2:6:0,6,49	./.:0,0:0:0:0,0,0	./.:0,0:0:0:0,0,0	./.:0,0:0:0:0,0,0	./.:0,0:0:0:0,0,0	0/0:2,0:2:6:0,6,77	./.:0,0:0:0:0,0,0	./.:0,0:0:0:0,0,0	./.:0,0:0:0:0,0,0	./.:0,0:0:0:0,0,0	./.:0,0:0:0:0,0,0	./.:0,0:0:0:0,0,0	./.:0,0:0:0:0,0,0	./.:0,0:0:0:0,0,0	./.:0,0:0:0:0,0,0	0/0:2,0:2:3:0,3,45	./.:0,0:0:0:0,0,0	./.:0,0:0:0:0,0,0	./.:0,0:0:0:0,0,0	./.:0,0:0:0:0,0,0	./.:0,0:0:0:0,0,0	0/0:1,0:1:3:0,3,20	./.:0,0:0:0:0,0,0	0/0:1,0:1:3:0,3,18	./.:0,0:0:0:0,0,0	./.:0,0:0:0:0,0,0	0/0:3,0:3:9:0,9,63	0/0:1,0:1:3:0,3,35	./.:0,0:0:0:0,0,0	./.:0,0:0:0:0,0,0	./.:0,0:0:0:0,0,0	./.:0,0:0:0:0,0,0	./.:0,0:0:0:0,0,0
Chr2	19361028	.	C	A	47270.6	.	AC=73;AF=0.500;AN=146;BaseQRankSum=-2.437e+00;DP=2713;ExcessHet=0.0000;FS=0.000;InbreedingCoeff=0.8603;MLEAC=73;MLEAF=0.500;MQ=60.00;MQRankSum=0.00;QD=28.21;ReadPosRankSum=0.321;SOR=2.970	GT:AD:DP:GQ:PL	0/0:41,0:41:99:0,106,1777	0/0:26,0:26:72:0,72,983	1/1:0,16:16:48:642,48,0	1/1:0,30:30:90:1223,90,0	0/0:34,0:34:99:0,99,1250	0/0:10,0:10:30:0,30,362	0/0:51,0:51:99:0,120,1800	0/0:41,0:41:99:0,111,1665	1/1:0,40:40:99:1618,120,0	1/1:0,32:32:96:1212,96,0	1/1:0,35:35:99:1343,104,0	1/1:0,38:38:99:1516,114,0	1/1:0,37:37:99:1467,111,0	0/0:37,0:37:99:0,108,1620	0/0:42,0:42:99:0,101,1710	0/0:50,0:50:99:0,119,1800	0/0:38,0:38:99:0,107,1414	1/1:0,23:23:69:933,69,0	0/0:8,0:8:21:0,21,315	0/0:31,0:31:90:0,90,1259	0/0:32,0:32:90:0,90,1350	0/0:37,0:37:99:0,108,1620	0/0:36,0:36:99:0,108,1425	1/1:0,19:19:57:765,57,0	1/1:0,50:50:99:1983,150,0	1/1:0,33:33:99:1340,99,0	1/1:0,5:5:15:216,15,0	0/0:35,0:35:99:0,102,1530	0/1:19,4:23:88:88,0,694	1/1:0,33:33:99:1341,99,0	0/0:48,0:48:99:0,120,1800	0/0:31,0:31:55:0,55,1134	1/1:0,44:44:99:1753,132,0	1/1:0,34:34:99:1322,102,0	0/1:26,8:34:99:221,0,918	0/1:9,7:16:99:237,0,293	0/1:25,18:43:99:602,0,876	1/1:0,51:51:99:2064,153,0	1/1:0,55:55:99:2220,166,0	1/1:0,39:39:99:1543,117,0	1/1:0,25:25:75:977,75,0	1/1:0,25:25:75:987,75,0	0/0:5,0:5:12:0,12,180	0/0:26,0:26:72:0,72,1080	0/0:33,0:33:90:0,90,1350	0/0:28,0:28:81:0,81,1215	1/1:0,37:37:99:1532,111,0	0/0:19,0:19:54:0,54,810	1/1:0,27:27:81:1067,81,0	1/1:0,36:36:99:1354,107,0	0/0:32,0:34:96:0,96,1293	1/1:0,34:34:99:1165,102,0	0/0:30,0:30:84:0,84,1260	0/0:43,0:43:99:0,116,1699	0/0:35,0:35:99:0,99,1485	1/1:0,53:53:99:2097,159,0	1/1:0,56:56:99:2216,168,0	1/1:0,22:22:66:891,66,0	0/0:37,0:37:99:0,105,1480	0/0:21,0:21:60:0,60,757	1/1:0,22:22:66:865,66,0	1/1:0,47:47:99:1881,141,0	0/1:7,26:33:99:907,0,178	1/1:0,27:27:81:1077,81,0	0/0:31,0:31:90:0,90,1350	1/1:0,25:25:75:994,75,0	1/1:0,32:32:96:1265,96,0	1/1:0,32:32:96:1303,96,0	0/0:45,0:45:99:0,110,1650	0/0:43,0:43:99:0,102,1755	0/0:46,0:46:99:0,118,1800	0/0:28,0:28:81:0,81,1215	1/1:1,28:29:51:1068,51,0
Chr2	19361048	.	AGAGAGCGAGGGC	A	56318.7	.	AC=143;AF=0.979;AN=146;DP=2280;ExcessHet=0.0000;FS=0.000;InbreedingCoeff=0.4480;MLEAC=144;MLEAF=0.986;MQ=60.00;MQRankSum=0.00;QD=23.40;SOR=7.823	GT:AD:DP:GQ:PL	1/1:0,30:30:92:1251,92,0	1/1:0,17:17:52:742,52,0	1/1:0,2:2:8:93,8,0	1/1:0,21:21:64:947,64,0	1/1:0,25:25:76:1058,76,0	1/1:0,7:7:21:284,21,0	1/1:0,36:36:99:1521,110,0	1/1:0,25:25:77:1083,77,0	1/1:0,7:7:25:323,25,0	1/1:0,18:18:56:813,56,0	1/1:0,12:12:39:545,39,0	1/1:0,9:9:30:411,30,0	1/1:0,14:14:45:635,45,0	1/1:0,27:27:83:1141,83,0	1/1:0,32:32:98:1305,98,0	1/1:0,43:43:99:1846,131,0	1/1:0,32:32:97:1313,97,0	1/1:0,6:6:20:274,20,0	1/1:0,5:5:15:210,15,0	1/1:0,19:19:58:789,58,0	1/1:0,19:19:58:769,58,0	1/1:0,31:31:94:1320,94,0	1/1:0,28:28:85:1185,85,0	1/1:0,6:6:19:272,19,0	1/1:0,23:23:72:1041,72,0	1/1:0,15:15:47:679,47,0	1/1:0,2:2:6:91,6,0	1/1:0,23:23:70:974,70,0	1/1:0,13:13:40:531,40,0	1/1:0,10:10:33:456,33,0	1/1:0,37:37:99:1548,113,0	1/1:0,21:21:64:836,64,0	1/1:0,14:14:46:637,46,0	1/1:0,15:15:47:679,47,0	1/1:0,21:21:64:885,64,0	1/1:0,9:9:28:391,28,0	1/1:0,24:24:74:1032,74,0	1/1:0,21:21:66:946,66,0	1/1:0,21:21:67:953,67,0	1/1:0,9:9:30:411,30,0	1/1:0,10:10:32:453,32,0	1/1:0,11:11:34:497,34,0	0/0:2,0:2:6:0,6,81	1/1:0,15:15:46:617,46,0	1/1:0,11:11:35:464,35,0	1/1:0,15:15:46:644,46,0	1/1:0,10:10:33:456,33,0	1/1:0,13:13:40:514,40,0	1/1:0,10:10:31:453,31,0	1/1:0,14:14:45:635,45,0	1/1:0,25:25:76:1052,76,0	1/1:0,7:7:24:322,24,0	1/1:0,18:18:55:778,55,0	1/1:0,30:30:91:1238,91,0	1/1:0,21:21:65:871,65,0	1/1:0,19:19:61:862,61,0	1/1:0,18:18:58:818,58,0	1/1:1,6:7:5:256,5,0	1/1:0,26:26:80:1068,80,0	1/1:0,14:14:43:625,43,0	0/1:3,8:11:88:329,0,88	1/1:0,20:20:63:906,63,0	1/1:0,13:13:41:566,41,0	1/1:0,6:6:21:275,21,0	1/1:0,26:26:79:1076,79,0	1/1:0,8:8:26:364,26,0	1/1:0,13:13:41:588,41,0	1/1:0,9:9:29:410,29,0	1/1:0,31:31:96:1343,96,0	1/1:0,30:30:92:1266,92,0	1/1:0,40:40:99:1678,122,0	1/1:0,18:18:55:771,55,0	1/1:0,8:8:26:364,26,0
Chr2	19361066	.	C	T	62.98	.	AC=2;AF=0.018;AN=110;DP=1293;ExcessHet=0.0000;FS=0.000;InbreedingCoeff=0.3128;MLEAC=2;MLEAF=0.018;MQ=60.00;QD=31.49;SOR=2.303	GT:AD:DP:GQ:PL	./.:31,0:31:0:0,0,0	0/0:17,0:17:0:0,0,495	0/0:2,0:2:6:0,6,77	0/0:22,0:22:60:0,60,815	0/0:25,0:25:0:0,0,22	./.:7,0:7:0:0,0,0	./.:36,0:36:0:0,0,0	0/0:25,0:25:0:0,0,353	0/0:8,0:8:24:0,24,308	0/0:18,0:18:54:0,54,660	0/0:13,0:13:39:0,39,495	0/0:9,0:9:27:0,27,345	0/0:14,0:14:42:0,42,534	0/0:27,0:27:0:0,0,186	./.:32,0:32:0:0,0,0	0/0:44,0:44:0:0,0,51	./.:33,0:33:0:0,0,0	0/0:6,0:6:18:0,18,233	./.:5,0:5:0:0,0,0	./.:19,0:19:0:0,0,0	0/0:19,0:19:0:0,0,11	0/0:31,0:31:0:0,0,10	./.:28,0:28:0:0,0,0	0/0:6,0:6:18:0,18,230	0/0:23,0:23:60:0,60,890	0/0:15,0:15:45:0,45,585	0/0:2,0:2:6:0,6,77	0/0:23,0:23:0:0,0,28	./.:14,0:14:0:0,0,0	0/0:12,0:12:36:0,36,427	./.:37,0:37:0:0,0,0	./.:21,0:21:0:0,0,0	0/0:15,0:15:45:0,45,533	0/0:15,0:15:45:0,45,562	0/0:21,0:21:0:0,0,111	0/0:9,0:9:0:0,0,108	0/0:24,0:24:0:0,0,133	0/0:21,0:21:23:0,23,748	0/0:22,0:22:66:0,66,850	0/0:9,0:9:27:0,27,341	0/0:10,0:10:30:0,30,375	0/0:11,0:11:33:0,33,409	1/1:0,2:2:6:80,6,0	./.:15,0:15:0:0,0,0	./.:11,0:11:0:0,0,0	0/0:15,0:15:0:0,0,244	0/0:11,0:11:33:0,33,401	./.:13,0:13:0:0,0,0	0/0:10,0:10:30:0,30,388	0/0:14,0:14:42:0,42,525	0/0:26,0:26:0:0,0,315	0/0:9,0:9:27:0,27,295	0/0:18,0:18:0:0,0,230	0/0:30,0:30:0:0,0,60	./.:21,0:21:0:0,0,0	0/0:19,0:19:57:0,57,740	0/0:19,0:19:57:0,57,733	0/0:6,0:6:18:0,18,234	./.:26,0:26:0:0,0,0	0/0:14,0:14:3:0,3,447	0/0:8,0:8:24:0,24,301	0/0:22,0:22:66:0,66,812	0/0:13,0:13:0:0,0,184	0/0:6,0:6:18:0,18,217	./.:26,0:26:0:0,0,0	0/0:8,0:8:24:0,24,311	0/0:13,0:13:39:0,39,484	0/0:9,0:9:27:0,27,352	0/0:31,0:31:0:0,0,237	0/0:30,0:30:0:0,0,35	./.:41,0:41:0:0,0,0	0/0:18,0:18:0:0,0,60	0/0:8,0:8:24:0,24,310
Chr2	19366677	.	C	CA	150.12	.	AC=4;AF=0.028;AN=142;BaseQRankSum=-4.470e-01;DP=497;ExcessHet=0.1909;FS=5.563;InbreedingCoeff=0.0806;MLEAC=4;MLEAF=0.028;MQ=60.00;MQRankSum=0.00;QD=4.17;ReadPosRankSum=0.674;SOR=0.034	GT:AD:DP:GQ:PL	0/0:10,0:10:30:0,30,359	0/0:19,0:19:57:0,57,732	0/0:3,0:3:9:0,9,104	0/0:11,0:11:33:0,33,422	0/0:2,0:2:6:0,6,75	0/0:1,0:1:3:0,3,33	0/0:2,0:2:6:0,6,76	0/0:8,0:8:24:0,24,330	0/0:7,0:7:21:0,21,287	0/0:10,0:10:30:0,30,397	0/0:7,0:7:21:0,21,263	0/0:7,0:7:21:0,21,268	0/0:5,0:5:15:0,15,201	0/0:7,0:7:21:0,21,239	0/1:9,2:11:28:28,0,243	0/0:7,0:7:21:0,21,245	0/0:3,0:3:9:0,9,97	0/0:9,0:9:27:0,27,312	./.:0,0:0:0:0,0,0	0/0:1,0:1:3:0,3,36	0/0:3,0:3:9:0,9,105	0/0:7,0:7:21:0,21,257	0/0:8,0:8:24:0,24,294	0/0:2,0:2:6:0,6,66	0/0:6,0:6:18:0,18,249	0/0:6,0:6:18:0,18,237	0/0:4,0:4:12:0,12,151	./.:0,0:0:0:0,0,0	0/0:6,0:6:18:0,18,235	0/0:5,0:5:15:0,15,193	0/0:8,0:8:24:0,24,311	0/0:6,0:6:18:0,18,204	0/0:5,0:5:0:0,0,121	0/0:12,0:12:36:0,36,483	0/0:8,0:8:24:0,24,294	0/0:3,0:3:9:0,9,111	0/0:5,0:5:15:0,15,206	0/0:7,0:7:21:0,21,272	0/0:3,0:3:9:0,9,103	0/0:7,0:7:21:0,21,263	0/1:6,2:8:37:37,0,160	0/0:2,0:2:6:0,6,75	0/0:3,0:3:9:0,9,109	0/0:4,0:4:12:0,12,140	0/1:6,3:9:65:65,0,157	0/0:16,0:16:48:0,48,624	0/1:5,3:8:68:68,0,129	0/0:5,0:5:15:0,15,173	0/0:7,0:7:21:0,21,276	0/0:6,0:6:18:0,18,205	0/0:5,0:5:15:0,15,177	0/0:11,0:11:33:0,33,388	0/0:8,0:8:24:0,24,317	0/0:9,0:9:27:0,27,330	0/0:7,0:7:21:0,21,260	0/0:5,0:5:15:0,15,200	0/0:11,0:11:33:0,33,437	0/0:8,0:8:24:0,24,317	0/0:12,0:12:36:0,36,465	0/0:3,0:3:9:0,9,115	0/0:9,0:9:27:0,27,330	0/0:10,0:10:30:0,30,392	0/0:8,0:8:24:0,24,310	0/0:7,0:7:21:0,21,252	0/0:7,0:7:21:0,21,268	0/0:7,0:7:21:0,21,264	0/0:5,0:5:15:0,15,198	0/0:7,0:7:21:0,21,272	0/0:6,0:6:18:0,18,197	0/0:4,0:4:12:0,12,153	0/0:10,0:10:30:0,30,407	0/0:10,0:10:30:0,30,358	0/0:4,0:4:9:0,9,135
Chr2	19367000	.	G	A	87.12	.	AC=2;AF=0.067;AN=30;DP=30;ExcessHet=0.0000;FS=0.000;InbreedingCoeff=0.3372;MLEAC=7;MLEAF=0.233;MQ=60.00;QD=33.73;SOR=0.693	GT:AD:DP:GQ:PL	./.:1,0:1:0:0,0,0	./.:0,0:0:0:0,0,0	./.:0,0:0:0:0,0,0	0/0:1,0:1:3:0,3,32	./.:1,0:1:0:0,0,0	./.:0,0:0:0:0,0,0	./.:0,0:0:0:0,0,0	./.:0,0:0:0:0,0,0	0/0:1,0:1:3:0,3,37	./.:0,0:0:0:0,0,0	./.:0,0:0:0:0,0,0	0/0:1,0:1:3:0,3,37	0/0:1,0:1:3:0,3,34	./.:0,0:0:0:0,0,0	./.:1,0:1:0:0,0,0	./.:0,0:0:0:0,0,0	./.:0,0:0:0:0,0,0	./.:0,0:0:0:0,0,0	./.:0,0:0:0:0,0,0	./.:0,0:0:0:0,0,0	./.:1,0:1:0:0,0,0	./.:0,0:0:0:0,0,0	./.:0,0:0:0:0,0,0	./.:0,0:0:0:0,0,0	./.:0,0:0:0:0,0,0	./.:0,0:0:0:0,0,0	./.:0,0:0:0:0,0,0	./.:0,0:0:0:0,0,0	./.:0,0:0:0:0,0,0	./.:0,0:0:0:0,0,0	./.:0,0:0:0:0,0,0	./.:0,0:0:0:0,0,0	0/0:2,0:2:6:0,6,52	0/0:1,0:1:3:0,3,34	./.:0,0:0:0:0,0,0	./.:0,0:0:0:0,0,0	./.:2,0:2:0:0,0,1	0/0:1,0:1:3:0,3,36	0/0:1,0:1:3:0,3,37	0/0:2,0:2:6:0,6,75	0/0:1,0:1:3:0,3,37	0/0:2,0:2:6:0,6,49	./.:0,0:0:0:0,0,0	./.:1,0:1:0:0,0,0	./.:0,0:0:0:0,0,0	./.:0,0:0:0:0,0,0	0/0:1,0:1:3:0,3,18	./.:0,0:0:0:0,0,0	./.:0,0:0:0:0,0,0	./.:0,0:0:0:0,0,0	./.:0,0:0:0:0,0,0	./.:0,0:0:0:0,0,0	1/1:0,2:2:6:79,6,0	./.:1,0:1:0:0,0,0	./.:0,0:0:0:0,0,0	./.:0,0:0:0:0,0,0	0/0:1,0:1:3:0,3,24	./.:0,0:0:0:0,0,0	./.:1,0:1:0:0,0,0	./.:0,0:0:0:0,0,0	0/0:1,0:1:3:0,3,21	./.:0,0:0:0:0,0,0	./.:0,0:0:0:0,0,0	./.:0,0:0:0:0,0,0	./.:1,0:1:0:0,0,0	./.:0,0:0:0:0,0,0	./.:0,0:0:0:0,0,0	./.:0,0:0:0:0,0,0	./.:0,0:0:0:0,0,0	./.:0,0:0:0:0,0,0	./.:0,0:0:0:0,0,0	./.:0,0:0:0:0,0,0	./.:0,0:0:0:0,0,0
Chr2	19368455	.	G	A	103.28	.	AC=2;AF=0.125;AN=16;DP=20;ExcessHet=0.0000;FS=0.000;InbreedingCoeff=0.3459;MLEAC=9;MLEAF=0.563;MQ=60.00;QD=32.37;SOR=2.303	GT:AD:DP:GQ:PL	./.:1,0:1:0:0,0,0	./.:0,0:0:0:0,0,0	./.:0,0:0:0:0,0,0	./.:0,0:0:0:0,0,0	./.:1,0:1:0:0,0,0	./.:0,0:0:0:0,0,0	./.:1,0:1:0:0,0,0	./.:0,0:0:0:0,0,0	./.:0,0:0:0:0,0,0	0/0:2,0:2:6:0,6,62	./.:0,0:0:0:0,0,0	./.:0,0:0:0:0,0,0	./.:0,0:0:0:0,0,0	./.:0,0:0:0:0,0,0	./.:1,0:1:0:0,0,0	./.:0,0:0:0:0,0,0	./.:0,0:0:0:0,0,0	./.:0,0:0:0:0,0,0	./.:0,0:0:0:0,0,0	./.:0,0:0:0:0,0,0	./.:0,0:0:0:0,0,0	./.:0,0:0:0:0,0,0	./.:0,0:0:0:0,0,0	./.:0,0:0:0:0,0,0	0/0:1,0:1:3:0,3,33	./.:0,0:0:0:0,0,0	./.:0,0:0:0:0,0,0	./.:0,0:0:0:0,0,0	./.:1,0:1:0:0,0,0	./.:0,0:0:0:0,0,0	./.:0,0:0:0:0,0,0	./.:0,0:0:0:0,0,0	0/0:1,0:1:3:0,3,15	./.:0,0:0:0:0,0,0	./.:0,0:0:0:0,0,0	./.:0,0:0:0:0,0,0	./.:0,0:0:0:0,0,0	./.:0,0:0:0:0,0,0	./.:0,0:0:0:0,0,0	./.:0,0:0:0:0,0,0	./.:0,0:0:0:0,0,0	./.:0,0:0:0:0,0,0	./.:0,0:0:0:0,0,0	./.:0,0:0:0:0,0,0	./.:1,0:1:0:0,0,0	./.:1,0:1:0:0,0,0	./.:0,0:0:0:0,0,0	./.:0,0:0:0:0,0,0	./.:0,0:0:0:0,0,0	./.:0,0:0:0:0,0,0	./.:0,0:0:0:0,0,0	0/0:1,0:1:3:0,3,33	1/1:0,2:2:6:82,6,0	./.:0,0:0:0:0,0,0	./.:0,0:0:0:0,0,0	0/0:2,0:2:6:0,6,49	./.:0,0:0:0:0,0,0	./.:0,0:0:0:0,0,0	./.:1,0:1:0:0,0,0	./.:0,0:0:0:0,0,0	./.:0,0:0:0:0,0,0	0/0:1,0:1:3:0,3,21	./.:0,0:0:0:0,0,0	0/0:2,0:2:6:0,6,55	./.:0,0:0:0:0,0,0	./.:0,0:0:0:0,0,0	./.:0,0:0:0:0,0,0	./.:0,0:0:0:0,0,0	./.:0,0:0:0:0,0,0	./.:0,0:0:0:0,0,0	./.:0,0:0:0:0,0,0	./.:0,0:0:0:0,0,0	./.:0,0:0:0:0,0,0
Chr2	19368698	.	CT	C	114654	.	AC=71;AF=0.493;AN=144;BaseQRankSum=-4.957e+00;DP=6063;ExcessHet=0.0000;FS=0.000;InbreedingCoeff=0.8538;MLEAC=72;MLEAF=0.500;MQ=60.00;MQRankSum=0.00;QD=26.82;ReadPosRankSum=0.148;SOR=0.397	GT:AD:DP:GQ:PL	0/0:41,0:41:99:0,99,1485	0/0:41,0:41:99:0,102,1530	1/1:0,119:119:99:4817,359,0	1/1:0,18:18:55:729,55,0	0/0:51,0:51:99:0,99,1485	0/0:22,0:22:54:0,54,810	0/0:46,0:46:99:0,102,1530	0/0:38,0:38:99:0,99,1485	1/1:0,104:104:99:4209,314,0	1/1:0,69:69:99:2795,208,0	1/1:0,119:119:99:4817,359,0	1/1:0,79:79:99:3199,238,0	1/1:0,96:96:99:3886,290,0	0/0:43,0:43:99:0,102,1530	0/0:42,0:42:99:0,99,1485	0/0:46,0:46:99:0,111,1665	0/0:45,0:45:99:0,102,1530	1/1:1,50:51:99:1977,114,0	0/0:24,0:24:30:0,30,828	0/0:43,0:43:99:0,102,1530	0/0:53,0:53:99:0,108,1620	0/0:54,0:54:99:0,99,1485	0/0:52,0:52:99:0,111,1665	1/1:0,16:16:48:648,48,0	1/1:0,66:66:99:2673,199,0	1/1:0,29:29:88:1174,88,0	./.:0,0:0:0:0,0,0	0/0:47,0:47:99:0,105,1575	0/1:70,21:91:99:577,0,2553	1/1:0,119:119:99:4817,359,0	0/0:49,0:49:99:0,108,1620	0/0:50,0:50:99:0,114,1710	1/1:0,114:114:99:4604,344,0	1/1:0,101:101:99:4088,305,0	0/1:63,26:89:99:785,0,2277	0/1:20,13:33:99:427,0,709	0/1:65,25:90:99:741,0,2356	1/1:0,86:86:99:3481,259,0	1/1:0,90:90:99:3617,271,0	1/1:0,60:60:99:2429,181,0	1/1:1,78:79:99:3119,200,0	1/1:0,74:74:99:2993,223,0	0/0:36,0:36:99:0,102,1530	0/0:37,0:37:99:0,105,1575	0/0:40,0:40:99:0,105,1575	0/0:46,0:46:99:0,102,1530	1/1:0,84:84:99:3402,254,0	0/0:49,0:49:99:0,99,1485	1/1:0,73:73:99:2954,220,0	1/1:0,77:77:99:3084,232,0	0/0:49,0:49:99:0,105,1575	1/1:0,146:146:99:5906,440,0	0/0:48,0:48:99:0,105,1575	0/0:43,0:43:99:0,99,1485	0/0:47,0:47:99:0,108,1620	1/1:0,99:99:99:4004,299,0	1/1:0,85:85:99:3440,256,0	1/1:0,73:73:99:2954,220,0	0/0:49,0:49:99:0,114,1710	0/0:16,0:16:33:0,33,495	1/1:0,105:105:99:4247,316,0	1/1:0,83:83:99:3358,250,0	0/1:21,47:68:99:1697,0,643	1/1:0,77:77:99:3117,232,0	0/0:49,0:49:99:0,105,1575	1/1:0,67:67:99:2713,202,0	1/1:0,104:104:99:4199,314,0	1/1:0,106:106:99:4292,321,0	0/0:50,0:50:99:0,102,1530	0/0:48,0:48:99:0,99,1485	0/0:47,0:47:99:0,105,1575	0/0:43,0:43:99:0,99,1485	1/1:0,67:67:99:2713,202,0
Chr2	19368932	.	A	AT	18242.8	.	AC=70;AF=0.479;AN=146;BaseQRankSum=1.09;DP=1429;ExcessHet=0.0000;FS=0.000;InbreedingCoeff=0.8367;MLEAC=70;MLEAF=0.479;MQ=60.00;MQRankSum=0.00;QD=32.17;ReadPosRankSum=0.781;SOR=1.219	GT:AD:DP:GQ:PL	1/1:0,14:14:42:498,42,0	1/1:0,17:17:51:606,51,0	0/0:40,0:40:99:0,120,1570	0/0:20,0:20:60:0,60,734	1/1:0,12:12:36:428,36,0	1/1:0,6:6:18:214,18,0	1/1:0,6:6:18:214,18,0	1/1:0,11:11:33:392,33,0	0/0:41,0:41:99:0,120,1800	0/0:14,0:14:42:0,42,416	0/0:27,0:27:81:0,81,953	0/0:21,0:21:60:0,60,900	0/0:21,0:21:60:0,60,900	1/1:0,15:15:45:535,45,0	1/1:0,13:13:39:463,39,0	1/1:0,18:18:54:642,54,0	1/1:0,23:23:69:819,69,0	0/0:15,0:15:45:0,45,523	0/0:1,0:1:3:0,3,35	1/1:0,4:4:10:110,10,0	1/1:0,3:3:9:107,9,0	1/1:0,20:20:60:712,60,0	1/1:0,5:5:15:178,15,0	0/0:1,0:1:3:0,3,34	0/0:9,0:9:27:0,27,280	0/0:24,0:24:72:0,72,840	0/0:4,0:4:12:0,12,153	1/1:0,5:5:15:178,15,0	0/1:4,17:21:80:541,0,80	0/0:19,0:19:57:0,57,666	1/1:0,10:10:30:355,30,0	1/1:0,3:3:9:107,9,0	0/0:20,0:20:60:0,60,701	0/0:27,0:27:81:0,81,907	0/1:6,6:12:99:178,0,178	1/1:0,2:2:6:71,6,0	0/1:2,9:11:38:288,0,38	0/0:24,0:24:72:0,72,837	0/0:30,0:30:90:0,90,1075	0/0:27,0:27:81:0,81,994	0/0:27,0:27:81:0,81,931	0/0:34,0:34:99:0,102,1259	0/0:1,0:1:3:0,3,23	1/1:0,9:9:27:320,27,0	1/1:0,2:2:6:71,6,0	1/1:0,12:12:36:427,36,0	0/0:33,0:33:99:0,99,1170	1/1:0,14:14:42:499,42,0	0/0:19,0:19:57:0,57,566	0/0:20,0:20:60:0,60,702	1/1:0,6:6:18:214,18,0	0/0:9,0:9:27:0,27,294	1/1:0,13:13:39:463,39,0	1/1:0,58:58:99:2066,174,0	1/1:0,18:18:54:642,54,0	0/0:18,0:18:54:0,54,608	0/0:33,0:33:99:0,99,1183	0/0:24,0:24:72:0,72,756	1/1:0,16:16:48:569,48,0	1/1:0,4:4:12:143,12,0	0/0:30,0:30:90:0,90,1124	0/0:24,0:24:72:0,72,836	0/1:34,4:38:28:28,0,1088	0/0:33,0:33:99:0,99,1222	1/1:0,16:16:48:569,48,0	0/0:30,0:30:90:0,90,1080	0/0:39,0:39:99:0,117,1386	0/0:20,0:20:60:0,60,721	1/1:0,32:32:97:1142,97,0	1/1:0,26:26:78:926,78,0	1/1:0,14:14:42:499,42,0	1/1:0,58:58:99:2065,174,0	0/0:33,0:33:99:0,99,1151
Chr2	19369359	.	C	A	322.27	.	AC=6;AF=0.111;AN=54;DP=92;ExcessHet=0.0000;FS=0.000;InbreedingCoeff=0.4069;MLEAC=12;MLEAF=0.222;MQ=60.00;QD=26.54;SOR=2.093	GT:AD:DP:GQ:PL	./.:0,0:0:0:0,0,0	./.:1,0:1:0:0,0,0	0/0:6,0:6:18:0,18,209	0/0:2,0:2:6:0,6,77	./.:0,0:0:0:0,0,0	./.:0,0:0:0:0,0,0	./.:0,0:0:0:0,0,0	./.:0,0:0:0:0,0,0	0/0:3,0:3:9:0,9,101	0/0:3,0:3:9:0,9,108	./.:0,0:0:0:0,0,0	0/0:2,0:2:6:0,6,75	0/0:3,0:3:9:0,9,67	./.:0,0:0:0:0,0,0	./.:0,0:0:0:0,0,0	./.:1,0:1:0:0,0,0	./.:0,0:0:0:0,0,0	./.:0,0:0:0:0,0,0	./.:0,0:0:0:0,0,0	./.:1,0:1:0:0,0,0	./.:0,0:0:0:0,0,0	./.:0,0:0:0:0,0,0	./.:0,0:0:0:0,0,0	./.:0,0:0:0:0,0,0	./.:0,0:0:0:0,0,0	0/0:1,0:1:3:0,3,36	./.:0,0:0:0:0,0,0	./.:0,0:0:0:0,0,0	0/0:1,0:1:3:0,3,37	./.:0,0:0:0:0,0,0	./.:0,0:0:0:0,0,0	./.:1,0:1:0:0,0,0	0/0:2,0:2:6:0,6,75	0/0:2,0:2:6:0,6,57	0/0:2,0:2:6:0,6,77	./.:0,0:0:0:0,0,0	0/0:2,0:2:0:0,0,7	0/0:6,0:6:18:0,18,181	./.:0,0:0:0:0,0,0	./.:0,0:0:0:0,0,0	0/0:2,0:2:6:0,6,74	./.:0,0:0:0:0,0,0	./.:0,0:0:0:0,0,0	./.:0,0:0:0:0,0,0	./.:1,0:1:0:0,0,0	./.:1,0:1:0:0,0,0	0/0:2,0:2:6:0,6,49	./.:1,0:1:0:0,0,0	0/0:1,0:1:3:0,3,37	0/0:4,0:4:12:0,12,153	1/1:0,2:2:6:65,6,0	./.:0,0:0:0:0,0,0	./.:1,0:1:0:0,0,0	./.:1,0:1:0:0,0,0	./.:1,0:1:0:0,0,0	./.:0,0:0:0:0,0,0	0/0:2,0:2:3:0,3,45	0/0:1,0:1:3:0,3,38	./.:0,0:0:0:0,0,0	./.:0,0:0:0:0,0,0	./.:0,0:0:0:0,0,0	0/0:3,0:3:9:0,9,86	0/0:3,0:3:9:0,9,85	0/0:2,0:2:6:0,6,74	./.:0,0:0:0:0,0,0	./.:0,0:0:0:0,0,0	./.:1,0:1:0:0,0,0	0/0:2,0:2:6:0,6,78	./.:0,0:0:0:0,0,0	./.:1,0:1:0:0,0,0	1/1:0,2:2:6:78,6,0	1/1:0,5:5:15:187,15,0	0/0:2,0:2:6:0,6,75
Chr2	19369520	.	TA	T	120.87	.	AC=2;AF=0.100;AN=20;DP=20;ExcessHet=0.0000;FS=0.000;InbreedingCoeff=0.3433;MLEAC=9;MLEAF=0.450;MQ=60.00;QD=31.66;SOR=1.179	GT:AD:DP:GQ:PL	./.:0,0:0:0:0,0,0	./.:1,0:1:0:0,0,0	./.:0,0:0:0:0,0,0	0/0:1,0:1:3:0,3,37	./.:0,0:0:0:0,0,0	./.:0,0:0:0:0,0,0	./.:1,0:1:0:0,0,0	./.:0,0:0:0:0,0,0	./.:0,0:0:0:0,0,0	./.:0,0:0:0:0,0,0	./.:0,0:0:0:0,0,0	./.:0,0:0:0:0,0,0	./.:0,0:0:0:0,0,0	./.:1,0:1:0:0,0,0	./.:0,0:0:0:0,0,0	./.:0,0:0:0:0,0,0	./.:0,0:0:0:0,0,0	./.:0,0:0:0:0,0,0	./.:0,0:0:0:0,0,0	./.:0,0:0:0:0,0,0	./.:0,0:0:0:0,0,0	./.:0,0:0:0:0,0,0	./.:0,0:0:0:0,0,0	./.:0,0:0:0:0,0,0	./.:0,0:0:0:0,0,0	./.:0,0:0:0:0,0,0	./.:0,0:0:0:0,0,0	./.:0,0:0:0:0,0,0	./.:0,0:0:0:0,0,0	./.:0,0:0:0:0,0,0	./.:0,0:0:0:0,0,0	./.:0,0:0:0:0,0,0	0/0:1,0:1:3:0,3,20	./.:0,0:0:0:0,0,0	./.:0,0:0:0:0,0,0	./.:0,0:0:0:0,0,0	./.:0,0:0:0:0,0,0	./.:0,0:0:0:0,0,0	0/0:2,0:2:6:0,6,49	./.:0,0:0:0:0,0,0	./.:0,0:0:0:0,0,0	./.:0,0:0:0:0,0,0	./.:0,0:0:0:0,0,0	./.:0,0:0:0:0,0,0	./.:0,0:0:0:0,0,0	./.:0,0:0:0:0,0,0	./.:0,0:0:0:0,0,0	./.:0,0:0:0:0,0,0	0/0:1,0:1:3:0,3,37	0/0:2,0:2:6:0,6,46	./.:0,0:0:0:0,0,0	0/0:1,0:1:3:0,3,33	./.:0,0:0:0:0,0,0	./.:1,0:1:0:0,0,0	./.:0,0:0:0:0,0,0	./.:0,0:0:0:0,0,0	./.:0,0:0:0:0,0,0	./.:0,0:0:0:0,0,0	./.:0,0:0:0:0,0,0	./.:1,0:1:0:0,0,0	0/0:1,0:1:3:0,3,35	./.:0,0:0:0:0,0,0	./.:0,0:0:0:0,0,0	0/0:1,0:1:3:0,3,20	./.:1,0:1:0:0,0,0	./.:0,0:0:0:0,0,0	./.:0,0:0:0:0,0,0	./.:0,0:0:0:0,0,0	./.:0,0:0:0:0,0,0	./.:0,0:0:0:0,0,0	./.:0,0:0:0:0,0,0	1/1:0,3:3:9:103,9,0	0/0:1,0:1:3:0,3,19
Chr2	19369632	.	A	G	70665.5	.	AC=145;AF=0.993;AN=146;BaseQRankSum=-1.549e+00;DP=2461;ExcessHet=0.0000;FS=0.000;InbreedingCoeff=-0.0092;MLEAC=145;MLEAF=0.993;MQ=60.00;MQRankSum=0.00;QD=32.40;ReadPosRankSum=1.50;SOR=0.390	GT:AD:DP:GQ:PL	1/1:0,27:27:81:1081,81,0	1/1:0,19:19:57:755,57,0	1/1:0,56:56:99:2236,169,0	1/1:0,24:24:72:953,72,0	1/1:0,36:36:99:1447,108,0	1/1:0,8:8:24:324,24,0	1/1:0,15:15:45:616,45,0	1/1:0,18:18:54:735,54,0	1/1:0,39:39:99:1568,117,0	1/1:0,13:13:39:507,39,0	1/1:0,25:25:75:1000,75,0	1/1:0,25:25:75:1022,75,0	1/1:0,29:29:87:1148,87,0	1/1:0,30:30:90:1178,90,0	1/1:0,16:16:48:631,48,0	1/1:0,22:22:66:906,66,0	1/1:0,18:18:54:690,54,0	1/1:0,37:37:99:1479,111,0	1/1:0,2:2:6:79,6,0	1/1:0,10:10:30:397,30,0	1/1:0,14:14:42:491,42,0	1/1:0,36:36:99:1439,108,0	1/1:0,25:25:75:999,75,0	1/1:0,6:6:18:237,18,0	1/1:0,23:23:69:923,69,0	1/1:0,15:15:45:608,45,0	0/1:1,11:12:7:396,0,7	1/1:0,14:14:42:557,42,0	1/1:0,25:25:75:977,75,0	1/1:0,19:19:57:755,57,0	1/1:0,13:13:39:520,39,0	1/1:0,6:6:18:234,18,0	1/1:0,17:17:51:680,51,0	1/1:0,27:27:81:1052,81,0	1/1:0,24:24:72:983,72,0	1/1:0,3:3:9:120,9,0	1/1:0,24:24:72:963,72,0	1/1:0,26:26:78:1042,78,0	1/1:0,31:31:93:1247,93,0	1/1:0,21:21:63:857,63,0	1/1:0,35:35:99:1367,105,0	1/1:0,36:36:99:1448,108,0	1/1:0,3:3:9:123,9,0	1/1:0,16:16:48:653,48,0	1/1:0,5:5:15:202,15,0	1/1:0,13:13:39:519,39,0	1/1:0,27:27:81:1101,81,0	1/1:0,18:18:54:667,54,0	1/1:0,23:23:69:937,69,0	1/1:0,23:23:69:894,69,0	1/1:0,30:30:90:1052,90,0	1/1:0,14:14:42:503,42,0	1/1:0,25:25:75:1011,75,0	1/1:0,54:54:99:2170,163,0	1/1:0,36:36:99:1404,108,0	1/1:0,20:20:60:811,60,0	1/1:0,36:36:99:1380,107,0	1/1:0,28:28:84:1140,84,0	1/1:0,37:37:99:1477,111,0	1/1:0,12:12:36:478,36,0	1/1:0,22:22:66:867,66,0	1/1:0,31:31:93:1234,93,0	1/1:0,22:22:66:842,66,0	1/1:0,38:38:99:1517,114,0	1/1:0,35:35:99:1379,105,0	1/1:0,22:22:66:895,66,0	1/1:0,33:33:99:1308,99,0	1/1:0,19:19:57:768,57,0	1/1:0,42:42:99:1675,126,0	1/1:0,18:18:54:718,54,0	1/1:0,11:11:33:442,33,0	1/1:0,73:73:99:2931,220,0	1/1:0,31:31:93:1258,93,0
Chr2	19369704	.	A	T	1081	.	AC=21;AF=0.206;AN=102;BaseQRankSum=0.319;DP=1546;ExcessHet=0.0000;FS=0.000;InbreedingCoeff=0.6198;MLEAC=21;MLEAF=0.206;MQ=60.00;MQRankSum=0.00;QD=34.87;ReadPosRankSum=-3.190e-01;SOR=1.179	GT:AD:DP:GQ:PL	1/1:0,3:3:9:122,9,0	./.:1,0:1:0:0,0,0	0/0:106,0:106:99:0,120,1800	0/0:30,0:30:63:0,63,945	1/1:0,2:2:6:79,6,0	./.:0,0:0:0:0,0,0	1/1:0,2:2:6:84,6,0	0/0:1,0:1:3:0,3,19	0/0:59,0:59:99:0,99,1485	0/0:22,0:22:45:0,45,675	0/0:32,0:32:66:0,66,990	0/0:37,0:37:60:0,60,900	0/0:37,0:37:66:0,66,990	./.:1,0:1:0:0,0,0	./.:0,0:0:0:0,0,0	./.:0,0:0:0:0,0,0	1/1:0,2:2:6:75,6,0	0/0:40,0:40:63:0,63,945	./.:0,0:0:0:0,0,0	./.:1,0:1:0:0,0,0	./.:0,0:0:0:0,0,0	1/1:0,2:2:6:75,6,0	./.:0,0:0:0:0,0,0	0/0:12,0:12:24:0,24,360	0/0:19,0:19:24:0,24,360	0/0:26,0:26:57:0,57,855	0/0:12,0:12:9:0,9,135	./.:0,0:0:0:0,0,0	0/0:2,0:2:3:0,3,45	0/0:21,0:21:33:0,33,495	./.:0,0:0:0:0,0,0	./.:0,0:0:0:0,0,0	0/0:19,0:19:42:0,42,630	0/0:25,0:25:45:0,45,675	0/0:12,0:12:0:0,0,412	0/0:2,0:2:6:0,6,80	0/0:11,0:11:12:0,12,180	0/0:31,0:31:51:0,51,765	0/0:47,0:47:87:0,87,1305	0/0:12,0:12:18:0,18,270	0/0:41,0:41:69:0,69,1035	0/0:50,0:50:84:0,84,1260	./.:0,0:0:0:0,0,0	./.:1,0:1:0:0,0,0	./.:0,0:0:0:0,0,0	./.:0,0:0:0:0,0,0	0/0:29,0:29:51:0,51,765	1/1:0,2:2:6:77,6,0	0/0:21,0:21:33:0,33,495	0/0:28,0:28:57:0,57,855	0/1:1,3:4:22:93,0,22	0/0:26,0:26:48:0,48,720	1/1:0,2:2:6:80,6,0	1/1:0,3:3:9:116,9,0	./.:1,0:1:0:0,0,0	0/0:24,0:24:36:0,36,540	0/0:45,0:45:72:0,72,1080	0/0:23,0:23:30:0,30,450	./.:0,0:0:0:0,0,0	./.:0,0:0:0:0,0,0	0/0:30,0:30:60:0,60,900	0/0:51,0:51:96:0,96,1440	0/0:39,0:39:54:0,54,810	0/0:52,0:52:99:0,114,1710	./.:1,0:1:0:0,0,0	0/0:32,0:32:63:0,63,945	0/0:49,0:49:72:0,72,1080	0/0:36,0:36:72:0,72,1080	./.:1,0:1:0:0,0,0	1/1:0,2:2:6:77,6,0	./.:0,0:0:0:0,0,0	1/1:0,7:7:21:287,21,0	0/0:33,0:33:57:0,57,855
Chr2	19369713	.	T	C	36409.7	.	AC=116;AF=1.00;AN=116;BaseQRankSum=-1.056e+00;DP=2153;ExcessHet=0.0000;FS=0.000;InbreedingCoeff=0.5093;MLEAC=143;MLEAF=1.00;MQ=60.00;MQRankSum=0.00;QD=32.71;ReadPosRankSum=1.59;SOR=1.645	GT:AD:DP:GQ:PL	1/1:0,4:4:12:159,12,0	1/1:0,3:3:9:122,9,0	1/1:0,107:107:99:4207,322,0	1/1:0,23:23:69:919,69,0	1/1:0,2:2:6:80,6,0	1/1:0,4:4:12:164,12,0	./.:0,0:0:0:0,0,0	1/1:0,4:4:12:161,12,0	1/1:0,37:37:99:1471,111,0	1/1:0,16:16:48:640,48,0	1/1:0,23:23:69:907,69,0	1/1:0,22:22:66:885,66,0	1/1:1,22:23:28:844,28,0	1/1:0,2:2:6:81,6,0	1/1:0,2:2:6:80,6,0	./.:0,0:0:0:0,0,0	1/1:0,2:2:6:79,6,0	1/1:0,22:22:66:888,66,0	./.:0,0:0:0:0,0,0	./.:1,0:1:0:0,0,0	1/1:0,4:4:12:146,12,0	1/1:0,6:6:18:242,18,0	./.:1,0:1:0:0,0,0	1/1:0,9:9:27:355,27,0	1/1:0,8:8:24:322,24,0	1/1:0,19:19:57:773,57,0	1/1:0,3:3:9:123,9,0	1/1:0,2:2:6:82,6,0	1/1:0,3:3:9:117,9,0	1/1:0,12:12:36:488,36,0	./.:0,0:0:0:0,0,0	./.:0,0:0:0:0,0,0	1/1:0,16:16:48:640,48,0	1/1:0,15:15:45:588,45,0	1/1:0,6:6:18:241,18,0	1/1:0,2:2:6:82,6,0	1/1:0,7:7:21:280,21,0	1/1:0,18:18:54:720,54,0	1/1:0,30:30:90:1184,90,0	1/1:0,8:8:24:318,24,0	1/1:0,25:25:75:940,75,0	1/1:0,28:28:84:1126,84,0	./.:0,0:0:0:0,0,0	./.:1,0:1:0:0,0,0	./.:0,0:0:0:0,0,0	./.:0,0:0:0:0,0,0	1/1:0,21:21:63:848,63,0	1/1:0,4:4:12:152,12,0	1/1:0,11:11:33:432,33,0	1/1:0,20:20:60:789,60,0	./.:2,0:2:0:0,0,0	1/1:0,18:18:54:676,54,0	./.:1,0:1:0:0,0,0	1/1:0,6:6:18:241,18,0	1/1:0,3:3:9:121,9,0	1/1:0,12:12:36:487,36,0	1/1:0,30:30:90:1199,90,0	1/1:0,10:10:30:372,30,0	1/1:0,2:2:6:82,6,0	./.:1,0:1:0:0,0,0	1/1:1,22:23:28:793,28,0	1/1:0,34:34:99:1368,102,0	1/1:0,20:20:60:780,60,0	1/1:0,39:39:99:1559,117,0	./.:1,0:1:0:0,0,0	1/1:0,23:23:69:913,69,0	1/1:0,26:26:78:1038,78,0	1/1:0,26:26:78:1040,78,0	1/1:0,4:4:12:163,12,0	1/1:0,3:3:9:123,9,0	1/1:0,2:2:6:84,6,0	1/1:0,10:10:30:407,30,0	1/1:0,19:19:57:758,57,0
Chr2	19369815	.	C	G	22914.3	.	AC=68;AF=0.479;AN=142;BaseQRankSum=1.65;DP=2412;ExcessHet=0.0000;FS=7.927;InbreedingCoeff=0.8467;MLEAC=68;MLEAF=0.479;MQ=60.00;MQRankSum=0.00;QD=29.12;ReadPosRankSum=0.580;SOR=1.998	GT:AD:DP:GQ:PL	1/1:0,31:31:93:1244,93,0	1/1:0,6:6:18:251,18,0	0/0:159,0:159:99:0,120,1800	0/0:36,0:36:73:0,73,1242	1/1:0,17:17:51:701,51,0	1/1:0,8:8:24:335,24,0	1/1:0,14:14:42:589,42,0	1/1:0,2:2:6:85,6,0	0/0:55,0:55:99:0,120,1800	0/0:24,0:24:63:0,63,945	0/0:34,0:34:99:0,102,1253	0/0:35,0:35:99:0,99,1304	0/0:36,0:36:99:0,99,1390	1/1:0,17:17:51:697,51,0	1/1:0,14:14:42:573,42,0	1/1:0,10:10:30:410,30,0	1/1:0,18:18:54:716,54,0	0/0:33,0:33:99:0,99,1330	1/1:0,2:2:6:75,6,0	1/1:0,5:5:15:205,15,0	1/1:0,3:3:9:113,9,0	1/1:0,30:30:90:1234,90,0	1/1:0,19:19:57:775,57,0	0/0:11,0:11:33:0,33,396	0/0:16,0:16:39:0,39,585	0/0:30,0:30:90:0,90,1015	0/0:8,0:8:24:0,24,300	1/1:0,3:3:9:123,9,0	0/1:9,19:28:99:687,0,267	0/0:23,0:23:63:0,63,945	1/1:0,8:8:24:327,24,0	./.:1,0:1:0:0,0,0	0/0:21,0:21:57:0,57,855	0/0:36,0:36:93:0,93,1395	0/1:9,10:19:99:361,0,311	0/1:3,2:5:68:68,0,73	0/1:12,8:20:99:273,0,424	0/0:35,0:35:99:0,99,1393	0/0:39,0:39:99:0,117,1505	0/0:18,0:18:54:0,54,724	0/0:36,0:36:99:0,105,1315	0/0:35,0:35:99:0,105,1342	1/1:0,3:3:9:125,9,0	1/1:0,11:11:33:460,33,0	1/1:0,6:6:18:248,18,0	1/1:0,10:10:30:417,30,0	0/0:37,0:37:99:0,99,1398	1/1:0,17:17:51:654,51,0	0/0:25,0:25:38:0,38,891	0/0:26,0:26:72:0,72,884	1/1:1,14:15:11:466,11,0	0/0:32,0:32:90:0,90,1048	1/1:0,32:32:96:1309,96,0	1/1:0,49:49:99:1938,147,0	1/1:0,24:24:72:964,72,0	0/0:32,0:32:90:0,90,1350	0/0:46,0:46:99:0,107,1692	0/0:28,0:28:81:0,81,982	1/1:0,21:21:63:867,63,0	./.:1,0:1:0:0,0,0	0/0:38,0:38:99:0,111,1484	0/0:41,0:41:99:0,120,1800	0/0:28,0:28:81:0,81,1032	0/0:61,0:61:99:0,120,1800	1/1:0,15:15:45:597,45,0	0/0:39,0:39:99:0,104,1575	0/0:38,0:38:99:0,105,1422	0/0:39,0:39:99:0,108,1488	1/1:3,33:36:18:1261,18,0	1/1:0,16:16:48:653,48,0	1/1:0,7:7:21:287,21,0	1/1:0,70:70:99:2872,211,0	0/0:33,0:33:99:0,99,1280
Chr2	19370103	.	G	T	29452	.	AC=72;AF=0.493;AN=146;BaseQRankSum=1.96;DP=2431;ExcessHet=0.0000;FS=17.177;InbreedingCoeff=0.8669;MLEAC=72;MLEAF=0.493;MQ=60.00;MQRankSum=0.00;QD=30.20;ReadPosRankSum=0.300;SOR=2.518	GT:AD:DP:GQ:PL	1/1:0,28:28:84:1149,84,0	1/1:0,9:9:27:342,27,0	0/0:47,0:47:99:0,120,1800	0/0:36,0:36:99:0,99,1348	1/1:0,32:32:96:1281,96,0	1/1:0,11:11:33:463,33,0	1/1:0,11:11:33:462,33,0	1/1:0,11:11:33:456,33,0	0/0:40,0:40:99:0,99,1485	0/0:30,0:30:72:0,72,1080	0/0:43,0:43:99:0,105,1800	0/0:42,0:42:99:0,114,1710	0/0:36,0:36:99:0,101,1513	1/1:0,22:22:66:873,66,0	1/1:0,11:11:33:441,33,0	1/1:0,23:23:69:965,69,0	1/1:0,26:26:78:1031,78,0	0/0:42,0:42:99:0,99,1485	1/1:0,4:4:12:159,12,0	1/1:0,10:10:30:416,30,0	1/1:0,9:9:27:335,27,0	1/1:0,35:35:99:1456,105,0	1/1:0,14:14:42:589,42,0	0/0:5,0:5:15:0,15,202	0/0:19,0:19:54:0,54,810	0/0:30,0:30:81:0,81,1215	0/0:11,0:11:33:0,33,393	1/1:0,15:15:45:615,45,0	0/1:7,22:29:99:768,0,156	0/0:24,0:24:72:0,72,862	1/1:0,7:7:21:294,21,0	1/1:0,6:6:18:239,18,0	0/0:20,0:20:57:0,57,855	0/0:31,0:31:90:0,90,1140	0/1:7,11:18:99:412,0,225	0/1:3,3:6:93:103,0,93	0/1:12,13:25:99:466,0,402	0/0:35,0:35:99:0,99,1485	0/0:41,0:41:99:0,111,1654	0/0:41,0:41:99:0,108,1620	0/0:42,0:42:99:0,100,1617	0/0:43,0:43:99:0,120,1800	1/1:0,8:8:24:334,24,0	1/1:0,20:20:60:831,60,0	1/1:0,2:2:6:84,6,0	1/1:0,12:12:36:497,36,0	0/0:38,0:38:99:0,107,1508	1/1:0,13:13:39:501,39,0	0/0:31,0:31:90:0,90,1159	0/0:39,0:39:99:0,105,1372	1/1:0,16:16:48:585,48,0	0/0:21,0:21:60:0,60,739	1/1:0,19:19:57:787,57,0	1/1:0,67:67:99:2695,202,0	1/1:1,27:28:74:1071,74,0	0/0:22,0:22:60:0,60,900	0/0:35,0:35:99:0,99,1402	0/0:28,0:28:81:0,81,1215	1/1:0,31:31:93:1263,93,0	1/1:0,5:5:15:201,15,0	0/0:36,0:36:99:0,99,1393	0/0:42,0:42:99:0,113,1586	0/0:37,0:37:0:0,0,1141	0/0:34,0:34:99:0,102,1263	1/1:0,28:28:84:1132,84,0	0/0:35,0:35:99:0,99,1392	0/0:38,0:38:99:0,102,1530	0/0:41,0:41:99:0,114,1710	1/1:1,32:33:59:1291,59,0	1/1:0,25:25:75:985,75,0	1/1:0,16:16:48:675,48,0	1/1:1,81:82:99:3233,207,0	0/0:38,0:38:99:0,99,1485
Chr2	19373928	.	T	C	1200.97	.	AC=14;AF=1.00;AN=14;DP=138;ExcessHet=0.0000;FS=0.000;InbreedingCoeff=0.3621;MLEAC=78;MLEAF=1.00;MQ=60.00;QD=29.14;SOR=4.514	GT:AD:DP:GQ:PL	1/1:0,2:2:6:82,6,0	1/1:0,6:6:18:253,18,0	./.:0,0:0:0:0,0,0	./.:0,0:0:0:0,0,0	./.:0,0:0:0:0,0,0	./.:0,0:0:0:0,0,0	./.:0,0:0:0:0,0,0	./.:0,0:0:0:0,0,0	./.:1,0:1:0:0,0,0	./.:0,0:0:0:0,0,0	./.:0,0:0:0:0,0,0	./.:0,0:0:0:0,0,0	./.:0,0:0:0:0,0,0	./.:0,0:0:0:0,0,0	./.:0,0:0:0:0,0,0	./.:0,0:0:0:0,0,0	./.:0,0:0:0:0,0,0	./.:0,0:0:0:0,0,0	./.:0,0:0:0:0,0,0	./.:0,0:0:0:0,0,0	./.:0,0:0:0:0,0,0	./.:0,0:0:0:0,0,0	./.:0,0:0:0:0,0,0	./.:0,0:0:0:0,0,0	./.:0,0:0:0:0,0,0	./.:0,0:0:0:0,0,0	./.:0,0:0:0:0,0,0	./.:0,0:0:0:0,0,0	./.:1,0:1:0:0,0,0	./.:0,0:0:0:0,0,0	./.:0,0:0:0:0,0,0	./.:0,0:0:0:0,0,0	./.:0,0:0:0:0,0,0	./.:0,0:0:0:0,0,0	./.:0,0:0:0:0,0,0	./.:0,0:0:0:0,0,0	./.:1,0:1:0:0,0,0	1/1:0,3:3:9:125,9,0	./.:1,0:1:0:0,0,0	1/1:0,2:2:6:83,6,0	./.:0,0:0:0:0,0,0	1/1:0,2:2:6:83,6,0	./.:0,0:0:0:0,0,0	1/1:0,2:2:6:84,6,0	./.:0,0:0:0:0,0,0	./.:0,0:0:0:0,0,0	./.:0,0:0:0:0,0,0	./.:0,0:0:0:0,0,0	./.:0,0:0:0:0,0,0	./.:1,0:1:0:0,0,0	./.:0,0:0:0:0,0,0	./.:0,0:0:0:0,0,0	1/1:0,2:2:6:82,6,0	./.:0,0:0:0:0,0,0	./.:1,0:1:0:0,0,0	./.:0,0:0:0:0,0,0	./.:0,0:0:0:0,0,0	./.:0,0:0:0:0,0,0	./.:1,0:1:0:0,0,0	./.:0,0:0:0:0,0,0	./.:0,0:0:0:0,0,0	./.:0,0:0:0:0,0,0	./.:0,0:0:0:0,0,0	./.:0,0:0:0:0,0,0	./.:0,0:0:0:0,0,0	./.:0,0:0:0:0,0,0	./.:0,0:0:0:0,0,0	./.:0,0:0:0:0,0,0	./.:0,0:0:0:0,0,0	./.:0,0:0:0:0,0,0	./.:0,0:0:0:0,0,0	./.:0,0:0:0:0,0,0	./.:0,0:0:0:0,0,0
Chr2	19373947	.	A	G	20741.1	.	AC=119;AF=0.992;AN=120;BaseQRankSum=-9.670e-01;DP=798;ExcessHet=0.0000;FS=0.000;InbreedingCoeff=0.4259;MLEAC=142;MLEAF=1.00;MQ=60.00;MQRankSum=0.00;QD=32.95;ReadPosRankSum=0.967;SOR=0.482	GT:AD:DP:GQ:PL	1/1:0,22:22:66:904,66,0	1/1:0,10:10:30:423,30,0	1/1:0,4:4:12:137,12,0	1/1:0,3:3:9:123,9,0	1/1:0,16:16:48:661,48,0	1/1:0,2:2:6:82,6,0	1/1:0,2:2:6:83,6,0	./.:0,0:0:0:0,0,0	1/1:0,7:7:21:289,21,0	1/1:0,4:4:12:160,12,0	1/1:0,10:10:30:411,30,0	1/1:0,11:11:33:444,33,0	1/1:0,3:3:9:124,9,0	0/1:1,2:3:35:70,0,35	1/1:0,7:7:21:277,21,0	./.:1,0:1:0:0,0,0	1/1:0,2:2:6:81,6,0	1/1:0,8:8:24:320,24,0	./.:0,0:0:0:0,0,0	./.:1,0:1:0:0,0,0	./.:1,0:1:0:0,0,0	1/1:0,2:2:6:84,6,0	1/1:0,6:6:18:249,18,0	1/1:0,4:4:12:162,12,0	1/1:0,2:2:6:85,6,0	1/1:0,4:4:12:166,12,0	./.:1,0:1:0:0,0,0	1/1:0,6:6:18:246,18,0	1/1:0,5:5:15:199,15,0	1/1:0,2:2:6:83,6,0	1/1:0,7:7:21:284,21,0	1/1:0,4:4:12:156,12,0	1/1:0,9:9:27:372,27,0	1/1:0,5:5:15:201,15,0	./.:0,0:0:0:0,0,0	1/1:0,16:16:48:617,48,0	1/1:0,47:47:99:1954,141,0	1/1:0,15:15:45:632,45,0	1/1:0,23:23:69:926,69,0	1/1:0,7:7:21:290,21,0	1/1:0,23:23:69:919,69,0	1/1:0,13:13:39:538,39,0	1/1:0,2:2:6:85,6,0	1/1:0,12:12:36:500,36,0	1/1:0,9:9:27:373,27,0	1/1:0,2:2:6:85,6,0	./.:1,0:1:0:0,0,0	1/1:0,4:4:12:148,12,0	./.:1,0:1:0:0,0,0	1/1:0,16:16:48:639,48,0	1/1:0,3:3:9:108,9,0	1/1:0,7:7:21:256,21,0	1/1:0,26:26:78:1078,78,0	1/1:0,6:6:18:238,18,0	1/1:0,7:7:21:286,21,0	1/1:0,2:2:6:84,6,0	./.:0,0:0:0:0,0,0	./.:1,0:1:0:0,0,0	1/1:0,5:5:15:206,15,0	1/1:0,5:5:15:206,15,0	1/1:0,5:5:15:204,15,0	1/1:0,5:5:15:209,15,0	1/1:0,3:3:9:122,9,0	1/1:0,4:4:12:164,12,0	1/1:0,4:4:12:160,12,0	./.:0,0:0:0:0,0,0	./.:1,0:1:0:0,0,0	1/1:0,3:3:9:127,9,0	1/1:0,3:3:9:122,9,0	1/1:0,2:2:6:83,6,0	1/1:0,16:16:48:628,48,0	1/1:0,4:4:12:159,12,0	1/1:0,6:6:18:251,18,0
Chr2	19374018	.	A	G	7189.23	.	AC=87;AF=0.989;AN=88;DP=589;ExcessHet=0.0000;FS=22.361;InbreedingCoeff=0.4089;MLEAC=136;MLEAF=1.00;MQ=60.00;MQRankSum=0.00;QD=24.46;SOR=4.811	GT:AD:DP:GQ:PGT:PID:PL:PS	1/1:0,6:6:17:.:.:178,17,0	1/1:0,3:3:9:.:.:118,9,0	./.:0,0:0:0:.:.:0,0,0	1/1:0,2:2:6:.:.:78,6,0	./.:0,0:0:0:.:.:0,0,0	./.:0,0:0:0:.:.:0,0,0	1/1:0,2:2:6:.:.:81,6,0	./.:0,0:0:0:.:.:0,0,0	1/1:0,6:6:18:.:.:239,18,0	./.:0,0:0:0:.:.:0,0,0	1/1:0,2:2:6:.:.:79,6,0	1/1:0,4:4:12:.:.:160,12,0	./.:0,0:0:0:.:.:0,0,0	1/1:0,2:2:6:.:.:80,6,0	1/1:0,5:5:15:.:.:194,15,0	1/1:0,2:2:6:.:.:80,6,0	./.:0,0:0:0:.:.:0,0,0	1/1:0,3:3:9:.:.:120,9,0	./.:0,0:0:0:.:.:0,0,0	./.:0,0:0:0:.:.:0,0,0	./.:1,0:1:0:.:.:0,0,0	1/1:0,2:2:6:.:.:78,6,0	1/1:0,2:2:6:.:.:72,6,0	./.:0,0:0:0:.:.:0,0,0	./.:1,0:1:0:.:.:0,0,0	./.:1,0:1:0:.:.:0,0,0	./.:0,0:0:0:.:.:0,0,0	./.:0,0:0:0:.:.:0,0,0	./.:0,0:0:0:.:.:0,0,0	1/1:0,4:4:12:.:.:159,12,0	1/1:0,2:2:6:.:.:75,6,0	1/1:0,2:2:6:.:.:78,6,0	1/1:0,5:5:15:.:.:198,15,0	1/1:0,2:2:6:.:.:81,6,0	./.:0,0:0:0:.:.:0,0,0	1/1:0,3:3:9:.:.:117,9,0	1/1:0,14:14:42:.:.:548,42,0	./.:0,0:0:0:.:.:0,0,0	1/1:0,4:4:12:.:.:159,12,0	./.:1,0:1:0:.:.:0,0,0	1/1:0,4:4:12:.:.:152,12,0	1/1:0,5:5:15:.:.:168,15,0	./.:0,0:0:0:.:.:0,0,0	./.:0,0:0:0:.:.:0,0,0	1/1:0,2:2:6:.:.:80,6,0	1/1:0,4:4:12:.:.:161,12,0	1/1:0,2:2:6:.:.:80,6,0	1/1:0,4:4:12:.:.:147,12,0	1/1:0,3:3:9:.:.:123,9,0	1/1:0,3:3:9:.:.:114,9,0	./.:0,0:0:0:.:.:0,0,0	./.:0,0:0:0:.:.:0,0,0	0|1:2,6:8:47:0|1:19374018_A_G:212,0,47:19374018	1/1:0,4:4:12:.:.:154,12,0	1/1:0,3:3:9:.:.:117,9,0	./.:1,0:1:0:.:.:0,0,0	1/1:0,4:4:12:.:.:159,12,0	1/1:0,2:2:6:.:.:80,6,0	1/1:0,3:3:9:.:.:118,9,0	./.:0,0:0:0:.:.:0,0,0	1/1:0,3:3:9:.:.:120,9,0	1/1:0,5:5:15:.:.:196,15,0	1/1:0,3:3:9:.:.:115,9,0	./.:0,0:0:0:.:.:0,0,0	1/1:0,2:2:6:.:.:76,6,0	1/1:0,3:3:9:.:.:121,9,0	./.:0,0:0:0:.:.:0,0,0	./.:0,0:0:0:.:.:0,0,0	1/1:0,2:2:6:.:.:80,6,0	./.:0,0:0:0:.:.:0,0,0	1/1:0,6:6:18:.:.:204,18,0	1/1:0,2:2:6:.:.:78,6,0	1/1:0,3:3:9:.:.:120,9,0
Chr2	19374027	.	TC	T	202.04	.	AC=1;AF=0.015;AN=68;BaseQRankSum=-8.760e-01;DP=211;ExcessHet=0.0000;FS=13.222;InbreedingCoeff=0.3435;MLEAC=3;MLEAF=0.044;MQ=60.00;MQRankSum=0.00;QD=22.45;ReadPosRankSum=1.88;SOR=2.204	GT:AD:DP:GQ:PGT:PID:PL:PS	0/0:10,0:10:15:.:.:0,15,225	0/0:4,0:4:6:.:.:0,6,90	./.:0,0:0:0:.:.:0,0,0	0/0:4,0:4:6:.:.:0,6,90	./.:0,0:0:0:.:.:0,0,0	./.:0,0:0:0:.:.:0,0,0	0/0:3,0:3:3:.:.:0,3,45	./.:0,0:0:0:.:.:0,0,0	0/0:9,0:9:9:.:.:0,9,135	./.:0,0:0:0:.:.:0,0,0	./.:0,0:0:0:.:.:0,0,0	0/0:5,0:5:3:.:.:0,3,45	./.:0,0:0:0:.:.:0,0,0	0/0:4,0:4:6:.:.:0,6,90	0/0:6,0:6:3:.:.:0,3,45	./.:0,0:0:0:.:.:0,0,0	0/0:1,0:1:3:.:.:0,3,22	./.:0,0:0:0:.:.:0,0,0	./.:0,0:0:0:.:.:0,0,0	./.:0,0:0:0:.:.:0,0,0	0/0:4,0:4:9:.:.:0,9,135	0/0:3,0:3:3:.:.:0,3,45	0/0:4,0:4:6:.:.:0,6,90	./.:0,0:0:0:.:.:0,0,0	0/0:4,0:4:9:.:.:0,9,135	0/0:3,0:3:6:.:.:0,6,90	./.:0,0:0:0:.:.:0,0,0	./.:0,0:0:0:.:.:0,0,0	./.:0,0:0:0:.:.:0,0,0	0/0:5,0:5:3:.:.:0,3,45	0/0:5,0:5:9:.:.:0,9,135	0/0:3,0:3:3:.:.:0,3,45	0/0:9,0:9:12:.:.:0,12,180	0/0:4,0:4:6:.:.:0,6,90	./.:0,0:0:0:.:.:0,0,0	0/0:5,0:5:6:.:.:0,6,90	0/0:24,0:24:30:.:.:0,30,450	./.:0,0:0:0:.:.:0,0,0	./.:0,0:0:0:.:.:0,0,0	0/0:2,0:2:3:.:.:0,3,45	0/0:6,0:6:6:.:.:0,6,90	./.:0,0:0:0:.:.:0,0,0	./.:0,0:0:0:.:.:0,0,0	./.:0,0:0:0:.:.:0,0,0	./.:0,0:0:0:.:.:0,0,0	./.:0,0:0:0:.:.:0,0,0	./.:0,0:0:0:.:.:0,0,0	./.:0,0:0:0:.:.:0,0,0	0/0:4,0:4:6:.:.:0,6,90	0/0:4,0:4:3:.:.:0,3,45	./.:0,0:0:0:.:.:0,0,0	./.:0,0:0:0:.:.:0,0,0	0|1:3,6:9:79:0|1:19374018_A_G:209,0,79:19374018	0/0:6,0:6:6:.:.:0,6,90	0/0:5,0:5:9:.:.:0,9,135	0/0:2,0:2:3:.:.:0,3,45	./.:0,0:0:0:.:.:0,0,0	./.:0,0:0:0:.:.:0,0,0	0/0:3,0:3:3:.:.:0,3,45	./.:0,0:0:0:.:.:0,0,0	./.:0,0:0:0:.:.:0,0,0	0/0:6,0:6:6:.:.:0,6,90	./.:0,0:0:0:.:.:0,0,0	./.:0,0:0:0:.:.:0,0,0	0/0:4,0:4:6:.:.:0,6,90	./.:0,0:0:0:.:.:0,0,0	./.:0,0:0:0:.:.:0,0,0	./.:0,0:0:0:.:.:0,0,0	0/0:6,0:6:12:.:.:0,12,180	./.:0,0:0:0:.:.:0,0,0	./.:0,0:0:0:.:.:0,0,0	./.:0,0:0:0:.:.:0,0,0	0/0:6,0:6:9:.:.:0,9,135
Chr2	19374028	.	C	T,*	3576.01	.	AC=45,1;AF=0.978,0.022;AN=46;DP=382;ExcessHet=0.0000;FS=0.000;InbreedingCoeff=0.4931;MLEAC=119,3;MLEAF=1.00,0.065;MQ=60.00;QD=33.31;SOR=4.921	GT:AD:DP:GQ:PGT:PID:PL:PS	1/1:0,5,0:5:15:.:.:201,15,0,201,15,201	1/1:0,2,0:2:6:.:.:81,6,0,81,6,81	./.:0,0,0:0:0:.:.:0,0,0,0,0,0	1/1:0,2,0:2:6:.:.:83,6,0,83,6,83	./.:0,0,0:0:0:.:.:0,0,0,0,0,0	./.:0,0,0:0:0:.:.:0,0,0,0,0,0	./.:1,0,0:1:0:.:.:0,0,0,0,0,0	./.:0,0,0:0:0:.:.:0,0,0,0,0,0	1/1:0,3,0:3:9:.:.:125,9,0,125,9,125	./.:0,0,0:0:0:.:.:0,0,0,0,0,0	./.:0,0,0:0:0:.:.:0,0,0,0,0,0	./.:1,0,0:1:0:.:.:0,0,0,0,0,0	./.:0,0,0:0:0:.:.:0,0,0,0,0,0	1/1:0,2,0:2:6:.:.:79,6,0,79,6,79	./.:1,0,0:1:0:.:.:0,0,0,0,0,0	./.:0,0,0:0:0:.:.:0,0,0,0,0,0	./.:1,0,0:1:0:.:.:0,0,0,0,0,0	./.:0,0,0:0:0:.:.:0,0,0,0,0,0	./.:0,0,0:0:0:.:.:0,0,0,0,0,0	./.:0,0,0:0:0:.:.:0,0,0,0,0,0	1/1:0,3,0:3:9:.:.:111,9,0,111,9,111	./.:1,0,0:1:0:.:.:0,0,0,0,0,0	1/1:0,2,0:2:6:.:.:83,6,0,83,6,83	./.:0,0,0:0:0:.:.:0,0,0,0,0,0	1/1:0,3,0:3:9:.:.:122,9,0,122,9,122	1/1:0,2,0:2:6:.:.:83,6,0,83,6,83	./.:0,0,0:0:0:.:.:0,0,0,0,0,0	./.:0,0,0:0:0:.:.:0,0,0,0,0,0	./.:0,0,0:0:0:.:.:0,0,0,0,0,0	./.:1,0,0:1:0:.:.:0,0,0,0,0,0	1/1:0,3,0:3:9:.:.:122,9,0,122,9,122	./.:1,0,0:1:0:.:.:0,0,0,0,0,0	1/1:0,4,0:4:12:.:.:163,12,0,163,12,163	1/1:0,2,0:2:6:.:.:79,6,0,79,6,79	./.:0,0,0:0:0:.:.:0,0,0,0,0,0	1/1:0,2,0:2:6:.:.:81,6,0,81,6,81	1/1:0,10,0:10:30:.:.:405,30,0,405,30,405	./.:0,0,0:0:0:.:.:0,0,0,0,0,0	./.:0,0,0:0:0:.:.:0,0,0,0,0,0	./.:1,0,0:1:0:.:.:0,0,0,0,0,0	1/1:0,2,0:2:6:.:.:80,6,0,80,6,80	./.:0,0,0:0:0:.:.:0,0,0,0,0,0	./.:0,0,0:0:0:.:.:0,0,0,0,0,0	./.:0,0,0:0:0:.:.:0,0,0,0,0,0	./.:0,0,0:0:0:.:.:0,0,0,0,0,0	./.:0,0,0:0:0:.:.:0,0,0,0,0,0	./.:0,0,0:0:0:.:.:0,0,0,0,0,0	./.:0,0,0:0:0:.:.:0,0,0,0,0,0	1/1:0,2,0:2:6:.:.:75,6,0,75,6,75	./.:1,0,0:1:0:.:.:0,0,0,0,0,0	./.:0,0,0:0:0:.:.:0,0,0,0,0,0	./.:0,0,0:0:0:.:.:0,0,0,0,0,0	1|2:0,3,6:9:79:1|0:19374018_A_G:330,218,209,103,0,79:19374018	1/1:0,2,0:2:6:.:.:83,6,0,83,6,83	1/1:0,3,0:3:9:.:.:118,9,0,118,9,118	./.:1,0,0:1:0:.:.:0,0,0,0,0,0	./.:0,0,0:0:0:.:.:0,0,0,0,0,0	./.:0,0,0:0:0:.:.:0,0,0,0,0,0	./.:1,0,0:1:0:.:.:0,0,0,0,0,0	./.:0,0,0:0:0:.:.:0,0,0,0,0,0	./.:0,0,0:0:0:.:.:0,0,0,0,0,0	1/1:0,2,0:2:6:.:.:82,6,0,82,6,82	./.:0,0,0:0:0:.:.:0,0,0,0,0,0	./.:0,0,0:0:0:.:.:0,0,0,0,0,0	1/1:0,2,0:2:6:.:.:80,6,0,80,6,80	./.:0,0,0:0:0:.:.:0,0,0,0,0,0	./.:0,0,0:0:0:.:.:0,0,0,0,0,0	./.:0,0,0:0:0:.:.:0,0,0,0,0,0	1/1:0,4,0:4:12:.:.:162,12,0,162,12,162	./.:0,0,0:0:0:.:.:0,0,0,0,0,0	./.:0,0,0:0:0:.:.:0,0,0,0,0,0	./.:0,0,0:0:0:.:.:0,0,0,0,0,0	1/1:0,3,0:3:9:.:.:119,9,0,119,9,119
Chr2	19374090	.	A	C	8314.28	.	AC=50;AF=1.00;AN=50;DP=380;ExcessHet=0.0000;FS=0.000;InbreedingCoeff=0.4629;MLEAC=128;MLEAF=1.00;MQ=60.00;QD=31.85;SOR=8.222	GT:AD:DP:GQ:PL	1/1:0,13:13:39:516,39,0	1/1:0,10:10:30:406,30,0	./.:0,0:0:0:0,0,0	./.:0,0:0:0:0,0,0	1/1:0,3:3:9:119,9,0	./.:1,0:1:0:0,0,0	./.:0,0:0:0:0,0,0	./.:0,0:0:0:0,0,0	./.:0,0:0:0:0,0,0	./.:0,0:0:0:0,0,0	1/1:0,3:3:9:118,9,0	1/1:0,3:3:9:121,9,0	./.:0,0:0:0:0,0,0	./.:0,0:0:0:0,0,0	./.:0,0:0:0:0,0,0	./.:0,0:0:0:0,0,0	./.:0,0:0:0:0,0,0	./.:0,0:0:0:0,0,0	./.:0,0:0:0:0,0,0	./.:0,0:0:0:0,0,0	./.:0,0:0:0:0,0,0	1/1:0,2:2:6:76,6,0	./.:0,0:0:0:0,0,0	./.:0,0:0:0:0,0,0	./.:0,0:0:0:0,0,0	./.:0,0:0:0:0,0,0	./.:0,0:0:0:0,0,0	./.:0,0:0:0:0,0,0	1/1:0,2:2:6:80,6,0	./.:0,0:0:0:0,0,0	1/1:0,2:2:6:81,6,0	./.:0,0:0:0:0,0,0	./.:0,0:0:0:0,0,0	./.:0,0:0:0:0,0,0	./.:0,0:0:0:0,0,0	1/1:0,13:13:39:511,39,0	1/1:0,34:34:99:1333,102,0	1/1:0,5:5:15:195,15,0	1/1:0,14:14:42:561,42,0	1/1:0,4:4:12:162,12,0	1/1:0,8:8:24:310,24,0	1/1:0,6:6:18:240,18,0	./.:0,0:0:0:0,0,0	1/1:0,4:4:12:160,12,0	./.:1,0:1:0:0,0,0	./.:0,0:0:0:0,0,0	./.:0,0:0:0:0,0,0	./.:0,0:0:0:0,0,0	./.:0,0:0:0:0,0,0	1/1:0,5:5:15:168,15,0	./.:0,0:0:0:0,0,0	1/1:0,3:3:9:112,9,0	1/1:0,17:17:51:676,51,0	./.:0,0:0:0:0,0,0	1/1:0,4:4:12:158,12,0	./.:0,0:0:0:0,0,0	./.:0,0:0:0:0,0,0	./.:0,0:0:0:0,0,0	1/1:0,5:5:15:201,15,0	1/1:0,2:2:6:81,6,0	./.:0,0:0:0:0,0,0	./.:2,0:2:0:0,0,0	./.:0,0:0:0:0,0,0	./.:0,0:0:0:0,0,0	1/1:0,6:6:18:242,18,0	./.:0,0:0:0:0,0,0	./.:0,0:0:0:0,0,0	1/1:0,5:5:15:197,15,0	./.:0,0:0:0:0,0,0	./.:0,0:0:0:0,0,0	1/1:0,11:11:33:444,33,0	./.:0,0:0:0:0,0,0	./.:0,0:0:0:0,0,0
Chr2	19374166	.	T	G	8889.39	.	AC=73;AF=0.986;AN=74;BaseQRankSum=-5.240e-01;DP=536;ExcessHet=0.0000;FS=0.000;InbreedingCoeff=0.4343;MLEAC=133;MLEAF=1.00;MQ=60.00;MQRankSum=0.00;QD=31.11;ReadPosRankSum=0.00;SOR=0.241	GT:AD:DP:GQ:PL	1/1:0,10:10:30:412,30,0	1/1:0,7:7:21:290,21,0	./.:0,0:0:0:0,0,0	./.:1,0:1:0:0,0,0	./.:1,0:1:0:0,0,0	./.:0,0:0:0:0,0,0	./.:0,0:0:0:0,0,0	1/1:0,2:2:6:83,6,0	1/1:0,2:2:6:85,6,0	./.:1,0:1:0:0,0,0	1/1:0,8:8:24:331,24,0	1/1:0,3:3:9:125,9,0	./.:1,0:1:0:0,0,0	1/1:0,2:2:6:73,6,0	1/1:0,2:2:6:80,6,0	./.:0,0:0:0:0,0,0	./.:0,0:0:0:0,0,0	./.:0,0:0:0:0,0,0	./.:0,0:0:0:0,0,0	./.:0,0:0:0:0,0,0	./.:1,0:1:0:0,0,0	./.:0,0:0:0:0,0,0	./.:0,0:0:0:0,0,0	./.:1,0:1:0:0,0,0	./.:1,0:1:0:0,0,0	1/1:0,2:2:6:82,6,0	1/1:0,2:2:6:86,6,0	./.:0,0:0:0:0,0,0	1/1:0,3:3:9:121,9,0	./.:1,0:1:0:0,0,0	1/1:0,3:3:9:123,9,0	./.:1,0:1:0:0,0,0	1/1:0,2:2:6:81,6,0	1/1:0,2:2:6:80,6,0	./.:0,0:0:0:0,0,0	1/1:0,9:9:27:368,27,0	1/1:0,20:20:60:834,60,0	1/1:0,10:10:30:423,30,0	1/1:0,10:10:30:414,30,0	1/1:0,6:6:18:248,18,0	1/1:0,5:5:15:203,15,0	1/1:0,5:5:15:199,15,0	./.:0,0:0:0:0,0,0	1/1:0,4:4:12:169,12,0	1/1:0,4:4:12:173,12,0	./.:1,0:1:0:0,0,0	./.:1,0:1:0:0,0,0	1/1:0,2:2:6:72,6,0	1/1:0,3:3:9:124,9,0	./.:1,0:1:0:0,0,0	./.:0,0:0:0:0,0,0	1/1:0,2:2:6:74,6,0	1/1:0,12:12:36:493,36,0	1/1:0,3:3:9:123,9,0	./.:1,0:1:0:0,0,0	./.:0,0:0:0:0,0,0	./.:0,0:0:0:0,0,0	1/1:0,2:2:6:87,6,0	1/1:0,12:12:36:496,36,0	1/1:0,2:2:6:82,6,0	./.:0,0:0:0:0,0,0	0/1:1,4:5:27:150,0,27	./.:1,0:1:0:0,0,0	1/1:0,3:3:9:125,9,0	./.:1,0:1:0:0,0,0	./.:0,0:0:0:0,0,0	./.:0,0:0:0:0,0,0	1/1:0,3:3:9:123,9,0	./.:1,0:1:0:0,0,0	./.:1,0:1:0:0,0,0	1/1:0,10:10:30:410,30,0	1/1:0,3:3:9:123,9,0	1/1:0,4:4:12:163,12,0
Chr2	19374215	.	T	C	1225.97	.	AC=18;AF=0.900;AN=20;DP=111;ExcessHet=0.0000;FS=0.000;InbreedingCoeff=0.3655;MLEAC=83;MLEAF=1.00;MQ=60.00;QD=27.75;SOR=4.615	GT:AD:DP:GQ:PL	./.:0,0:0:0:0,0,0	./.:0,0:0:0:0,0,0	1/1:0,2:2:6:78,6,0	./.:0,0:0:0:0,0,0	./.:0,0:0:0:0,0,0	./.:0,0:0:0:0,0,0	./.:0,0:0:0:0,0,0	./.:0,0:0:0:0,0,0	./.:0,0:0:0:0,0,0	./.:0,0:0:0:0,0,0	./.:0,0:0:0:0,0,0	./.:0,0:0:0:0,0,0	./.:0,0:0:0:0,0,0	./.:0,0:0:0:0,0,0	./.:0,0:0:0:0,0,0	1/1:0,2:2:6:85,6,0	./.:0,0:0:0:0,0,0	./.:0,0:0:0:0,0,0	./.:0,0:0:0:0,0,0	./.:0,0:0:0:0,0,0	1/1:0,2:2:6:71,6,0	./.:0,0:0:0:0,0,0	./.:0,0:0:0:0,0,0	./.:0,0:0:0:0,0,0	./.:0,0:0:0:0,0,0	./.:0,0:0:0:0,0,0	./.:0,0:0:0:0,0,0	./.:0,0:0:0:0,0,0	./.:0,0:0:0:0,0,0	./.:0,0:0:0:0,0,0	./.:0,0:0:0:0,0,0	./.:0,0:0:0:0,0,0	1/1:0,2:2:6:74,6,0	1/1:0,2:2:6:78,6,0	./.:0,0:0:0:0,0,0	./.:0,0:0:0:0,0,0	./.:0,0:0:0:0,0,0	./.:0,0:0:0:0,0,0	./.:0,0:0:0:0,0,0	./.:0,0:0:0:0,0,0	./.:0,0:0:0:0,0,0	./.:0,0:0:0:0,0,0	./.:0,0:0:0:0,0,0	./.:0,0:0:0:0,0,0	./.:0,0:0:0:0,0,0	./.:0,0:0:0:0,0,0	./.:0,0:0:0:0,0,0	./.:0,0:0:0:0,0,0	1/1:0,2:2:6:84,6,0	./.:0,0:0:0:0,0,0	./.:0,0:0:0:0,0,0	./.:0,0:0:0:0,0,0	1/1:0,3:3:9:121,9,0	./.:0,0:0:0:0,0,0	./.:0,0:0:0:0,0,0	./.:0,0:0:0:0,0,0	./.:0,0:0:0:0,0,0	./.:0,0:0:0:0,0,0	1/1:0,2:2:6:71,6,0	./.:0,0:0:0:0,0,0	./.:0,0:0:0:0,0,0	0/0:1,0:1:3:0,3,32	./.:0,0:0:0:0,0,0	./.:0,0:0:0:0,0,0	./.:0,0:0:0:0,0,0	./.:0,0:0:0:0,0,0	./.:0,0:0:0:0,0,0	./.:0,0:0:0:0,0,0	./.:0,0:0:0:0,0,0	./.:0,0:0:0:0,0,0	./.:0,0:0:0:0,0,0	1/1:0,3:3:9:123,9,0	./.:0,0:0:0:0,0,0
Chr2	19374279	.	T	C	539.34	.	AC=8;AF=0.800;AN=10;DP=26;ExcessHet=0.0000;FS=0.000;InbreedingCoeff=0.3454;MLEAC=52;MLEAF=1.00;MQ=60.00;QD=32.72;SOR=4.407	GT:AD:DP:GQ:PL	./.:0,0:0:0:0,0,0	./.:0,0:0:0:0,0,0	./.:1,0:1:0:0,0,0	./.:1,0:1:0:0,0,0	./.:0,0:0:0:0,0,0	./.:0,0:0:0:0,0,0	./.:0,0:0:0:0,0,0	./.:0,0:0:0:0,0,0	./.:0,0:0:0:0,0,0	./.:1,0:1:0:0,0,0	./.:0,0:0:0:0,0,0	./.:0,0:0:0:0,0,0	./.:0,0:0:0:0,0,0	./.:0,0:0:0:0,0,0	./.:0,0:0:0:0,0,0	./.:0,0:0:0:0,0,0	./.:0,0:0:0:0,0,0	./.:0,0:0:0:0,0,0	./.:0,0:0:0:0,0,0	./.:0,0:0:0:0,0,0	./.:0,0:0:0:0,0,0	./.:1,0:1:0:0,0,0	./.:0,0:0:0:0,0,0	./.:0,0:0:0:0,0,0	./.:1,0:1:0:0,0,0	./.:0,0:0:0:0,0,0	./.:0,0:0:0:0,0,0	./.:0,0:0:0:0,0,0	./.:0,0:0:0:0,0,0	1/1:0,2:2:6:76,6,0	./.:1,0:1:0:0,0,0	./.:0,0:0:0:0,0,0	./.:1,0:1:0:0,0,0	./.:0,0:0:0:0,0,0	./.:0,0:0:0:0,0,0	./.:0,0:0:0:0,0,0	./.:0,0:0:0:0,0,0	./.:0,0:0:0:0,0,0	./.:0,0:0:0:0,0,0	./.:0,0:0:0:0,0,0	./.:0,0:0:0:0,0,0	./.:0,0:0:0:0,0,0	./.:0,0:0:0:0,0,0	./.:0,0:0:0:0,0,0	./.:0,0:0:0:0,0,0	./.:1,0:1:0:0,0,0	./.:1,0:1:0:0,0,0	./.:1,0:1:0:0,0,0	./.:0,0:0:0:0,0,0	./.:0,0:0:0:0,0,0	./.:0,0:0:0:0,0,0	./.:0,0:0:0:0,0,0	./.:0,0:0:0:0,0,0	./.:0,0:0:0:0,0,0	./.:0,0:0:0:0,0,0	./.:1,0:1:0:0,0,0	./.:1,0:1:0:0,0,0	./.:0,0:0:0:0,0,0	./.:0,0:0:0:0,0,0	./.:0,0:0:0:0,0,0	./.:0,0:0:0:0,0,0	0/0:2,0:2:0:0,0,2	1/1:0,2:2:6:76,6,0	./.:0,0:0:0:0,0,0	./.:0,0:0:0:0,0,0	1/1:0,2:2:6:78,6,0	./.:0,0:0:0:0,0,0	./.:0,0:0:0:0,0,0	1/1:0,2:2:6:76,6,0	./.:1,0:1:0:0,0,0	./.:0,0:0:0:0,0,0	./.:0,0:0:0:0,0,0	./.:0,0:0:0:0,0,0
Chr2	19376897	.	G	GA	35.77	.	AC=1;AF=9.259e-03;AN=108;BaseQRankSum=0.00;DP=157;ExcessHet=0.0000;FS=0.000;InbreedingCoeff=0.2879;MLEAC=2;MLEAF=0.019;MQ=60.00;MQRankSum=0.00;QD=5.96;ReadPosRankSum=0.00;SOR=0.693	GT:AD:DP:GQ:PL	0/0:1,0:1:3:0,3,23	./.:0,0:0:0:0,0,0	0/0:5,0:5:15:0,15,113	0/0:4,0:4:12:0,12,152	0/0:1,0:1:3:0,3,35	./.:0,0:0:0:0,0,0	0/0:5,0:5:15:0,15,165	0/0:2,0:2:6:0,6,75	0/0:2,0:2:6:0,6,57	0/0:3,0:3:9:0,9,81	0/0:4,0:4:12:0,12,126	0/0:4,0:4:12:0,12,154	0/0:1,0:1:3:0,3,33	0/0:4,0:4:12:0,12,151	0/0:2,0:2:6:0,6,74	0/0:1,0:1:3:0,3,37	0/0:4,0:4:12:0,12,147	./.:0,0:0:0:0,0,0	./.:0,0:0:0:0,0,0	./.:0,0:0:0:0,0,0	./.:0,0:0:0:0,0,0	./.:0,0:0:0:0,0,0	0/0:3,0:3:9:0,9,111	./.:0,0:0:0:0,0,0	./.:0,0:0:0:0,0,0	0/1:4,2:6:49:49,0,120	0/0:1,0:1:3:0,3,33	./.:0,0:0:0:0,0,0	0/0:3,0:3:9:0,9,85	./.:0,0:0:0:0,0,0	0/0:1,0:1:3:0,3,34	./.:0,0:0:0:0,0,0	0/0:1,0:1:3:0,3,34	0/0:1,0:1:3:0,3,34	0/0:3,0:3:9:0,9,90	0/0:1,0:1:3:0,3,23	0/0:3,0:3:9:0,9,100	0/0:3,0:3:9:0,9,116	0/0:2,0:2:6:0,6,78	0/0:1,0:1:3:0,3,35	./.:0,0:0:0:0,0,0	0/0:4,0:4:12:0,12,115	./.:0,0:0:0:0,0,0	0/0:4,0:4:12:0,12,149	0/0:2,0:2:6:0,6,49	0/0:4,0:4:12:0,12,124	0/0:2,0:2:6:0,6,59	./.:0,0:0:0:0,0,0	0/0:3,0:3:9:0,9,112	0/0:3,0:3:9:0,9,118	./.:0,0:0:0:0,0,0	./.:0,0:0:0:0,0,0	0/0:2,0:2:6:0,6,45	0/0:6,0:6:18:0,18,203	0/0:2,0:2:6:0,6,71	0/0:2,0:2:6:0,6,79	./.:0,0:0:0:0,0,0	0/0:1,0:1:3:0,3,35	0/0:1,0:1:3:0,3,35	0/0:3,0:3:9:0,9,87	0/0:6,0:6:18:0,18,233	0/0:2,0:2:6:0,6,77	0/0:6,0:6:0:0,0,132	./.:0,0:0:0:0,0,0	0/0:2,0:2:6:0,6,72	0/0:2,0:2:6:0,6,41	0/0:8,0:8:24:0,24,286	0/0:1,0:1:3:0,3,34	0/0:5,0:5:15:0,15,186	0/0:1,0:1:3:0,3,32	0/0:5,0:5:15:0,15,201	0/0:3,0:3:9:0,9,111	0/0:4,0:4:12:0,12,94
Chr2	19377051	.	T	C	2455.61	.	AC=38;AF=0.432;AN=88;DP=147;ExcessHet=0.0000;FS=0.000;InbreedingCoeff=0.5322;MLEAC=60;MLEAF=0.682;MQ=60.00;QD=37.76;SOR=1.034	GT:AD:DP:GQ:PL	./.:1,0:1:0:0,0,0	./.:0,0:0:0:0,0,0	0/0:4,0:4:12:0,12,111	0/0:4,0:4:12:0,12,142	1/1:0,2:2:6:73,6,0	./.:0,0:0:0:0,0,0	1/1:0,1:1:3:42,3,0	1/1:0,4:4:12:164,12,0	0/0:2,0:2:6:0,6,72	./.:0,0:0:0:0,0,0	0/0:3,0:3:9:0,9,113	0/0:1,0:1:3:0,3,37	0/0:3,0:3:9:0,9,86	1/1:0,2:2:6:77,6,0	1/1:0,2:2:6:77,6,0	./.:0,0:0:0:0,0,0	1/1:0,3:3:9:114,9,0	./.:0,0:0:0:0,0,0	./.:1,0:1:0:0,0,0	1/1:0,2:2:6:82,6,0	./.:0,0:0:0:0,0,0	./.:1,0:1:0:0,0,0	./.:1,0:1:0:0,0,0	./.:0,0:0:0:0,0,0	./.:0,0:0:0:0,0,0	./.:0,0:0:0:0,0,0	0/0:4,0:4:12:0,12,130	./.:1,0:1:0:0,0,0	./.:1,0:1:0:0,0,0	./.:0,0:0:0:0,0,0	./.:0,0:0:0:0,0,0	1/1:0,2:2:6:80,6,0	./.:0,0:0:0:0,0,0	0/0:2,0:2:6:0,6,74	./.:0,0:0:0:0,0,0	0/0:1,0:1:3:0,3,34	1/1:0,3:3:9:121,9,0	./.:0,0:0:0:0,0,0	0/0:2,0:2:6:0,6,77	0/0:1,0:1:3:0,3,20	0/0:1,0:1:3:0,3,32	0/0:2,0:2:6:0,6,53	./.:1,0:1:0:0,0,0	1/1:0,5:5:15:201,15,0	./.:0,0:0:0:0,0,0	1/1:0,2:2:6:82,6,0	0/0:3,0:3:9:0,9,89	./.:1,0:1:0:0,0,0	0/0:3,0:3:9:0,9,86	0/0:2,0:2:6:0,6,67	./.:0,0:0:0:0,0,0	./.:0,0:0:0:0,0,0	1/1:0,4:4:12:161,12,0	1/1:0,4:4:12:162,12,0	1/1:0,3:3:9:120,9,0	0/0:2,0:2:6:0,6,64	0/0:3,0:3:6:0,6,90	0/0:1,0:1:3:0,3,33	1/1:0,2:2:6:73,6,0	./.:0,0:0:0:0,0,0	0/0:5,0:5:15:0,15,186	0/0:1,0:1:3:0,3,35	0/0:8,0:8:0:0,0,179	0/0:3,0:3:9:0,9,90	1/1:0,4:4:12:162,12,0	./.:0,0:0:0:0,0,0	0/0:3,0:3:9:0,9,111	0/0:4,0:4:12:0,12,128	1/1:0,7:7:21:281,21,0	./.:1,0:1:0:0,0,0	1/1:0,3:3:9:117,9,0	1/1:0,4:4:12:156,12,0	./.:0,0:0:0:0,0,0
Chr2	19377451	.	C	T	255.45	.	AC=4;AF=0.200;AN=20;DP=23;ExcessHet=0.0000;FS=0.000;InbreedingCoeff=0.3450;MLEAC=18;MLEAF=0.900;MQ=60.00;QD=26.53;SOR=1.981	GT:AD:DP:GQ:PL	./.:0,0:0:0:0,0,0	./.:0,0:0:0:0,0,0	./.:0,0:0:0:0,0,0	./.:0,0:0:0:0,0,0	./.:0,0:0:0:0,0,0	./.:0,0:0:0:0,0,0	./.:1,0:1:0:0,0,0	./.:0,0:0:0:0,0,0	./.:0,0:0:0:0,0,0	./.:0,0:0:0:0,0,0	0/0:1,0:1:3:0,3,33	./.:0,0:0:0:0,0,0	./.:0,0:0:0:0,0,0	1/1:0,2:2:6:81,6,0	./.:0,0:0:0:0,0,0	./.:0,0:0:0:0,0,0	./.:0,0:0:0:0,0,0	./.:0,0:0:0:0,0,0	./.:0,0:0:0:0,0,0	./.:1,0:1:0:0,0,0	./.:0,0:0:0:0,0,0	./.:1,0:1:0:0,0,0	./.:1,0:1:0:0,0,0	./.:0,0:0:0:0,0,0	./.:0,0:0:0:0,0,0	./.:0,0:0:0:0,0,0	./.:0,0:0:0:0,0,0	./.:0,0:0:0:0,0,0	./.:0,0:0:0:0,0,0	0/0:1,0:1:3:0,3,32	./.:0,0:0:0:0,0,0	./.:0,0:0:0:0,0,0	./.:0,0:0:0:0,0,0	0/0:1,0:1:3:0,3,31	./.:0,0:0:0:0,0,0	./.:0,0:0:0:0,0,0	./.:0,0:0:0:0,0,0	./.:0,0:0:0:0,0,0	0/0:1,0:1:3:0,3,18	./.:0,0:0:0:0,0,0	./.:0,0:0:0:0,0,0	./.:0,0:0:0:0,0,0	./.:0,0:0:0:0,0,0	1/1:0,3:3:9:125,9,0	./.:0,0:0:0:0,0,0	./.:0,0:0:0:0,0,0	0/0:2,0:2:6:0,6,74	./.:0,0:0:0:0,0,0	./.:0,0:0:0:0,0,0	./.:0,0:0:0:0,0,0	./.:0,0:0:0:0,0,0	./.:0,0:0:0:0,0,0	./.:0,0:0:0:0,0,0	./.:1,0:1:0:0,0,0	./.:0,0:0:0:0,0,0	./.:0,0:0:0:0,0,0	./.:0,0:0:0:0,0,0	0/0:1,0:1:3:0,3,20	./.:0,0:0:0:0,0,0	./.:1,0:1:0:0,0,0	0/0:1,0:1:3:0,3,33	./.:0,0:0:0:0,0,0	./.:0,0:0:0:0,0,0	./.:0,0:0:0:0,0,0	./.:0,0:0:0:0,0,0	./.:0,0:0:0:0,0,0	0/0:1,0:1:3:0,3,33	./.:0,0:0:0:0,0,0	./.:0,0:0:0:0,0,0	./.:0,0:0:0:0,0,0	./.:1,0:1:0:0,0,0	./.:1,0:1:0:0,0,0	./.:0,0:0:0:0,0,0
Chr2	19377714	.	A	AT	387.77	.	AC=12;AF=0.200;AN=60;DP=49;ExcessHet=0.0000;FS=0.000;InbreedingCoeff=0.3702;MLEAC=24;MLEAF=0.400;MQ=60.00;QD=32.31;SOR=3.611	GT:AD:DP:GQ:PL	0/0:1,0:1:3:0,3,20	./.:0,0:0:0:0,0,0	./.:0,0:0:0:0,0,0	./.:0,0:0:0:0,0,0	./.:0,0:0:0:0,0,0	./.:0,0:0:0:0,0,0	0/0:1,0:1:3:0,3,36	./.:0,0:0:0:0,0,0	./.:0,0:0:0:0,0,0	0/0:1,0:1:3:0,3,36	1/1:0,2:2:6:61,6,0	./.:0,0:0:0:0,0,0	0/0:2,0:2:6:0,6,71	./.:0,0:0:0:0,0,0	./.:0,0:0:0:0,0,0	0/0:1,0:1:3:0,3,14	0/0:2,0:2:6:0,6,71	./.:0,0:0:0:0,0,0	./.:0,0:0:0:0,0,0	./.:0,0:0:0:0,0,0	./.:0,0:0:0:0,0,0	0/0:1,0:1:3:0,3,35	./.:0,0:0:0:0,0,0	./.:0,0:0:0:0,0,0	1/1:0,2:2:6:61,6,0	./.:0,0:0:0:0,0,0	./.:0,0:0:0:0,0,0	0/0:1,0:1:3:0,3,36	./.:0,0:0:0:0,0,0	./.:0,0:0:0:0,0,0	./.:0,0:0:0:0,0,0	0/0:2,0:2:6:0,6,49	./.:0,0:0:0:0,0,0	1/1:0,2:2:6:61,6,0	0/0:2,0:2:6:0,6,70	./.:0,0:0:0:0,0,0	./.:0,0:0:0:0,0,0	0/0:1,0:1:3:0,3,21	./.:0,0:0:0:0,0,0	1/1:0,2:2:6:61,6,0	0/0:1,0:1:3:0,3,34	./.:0,0:0:0:0,0,0	./.:0,0:0:0:0,0,0	./.:0,0:0:0:0,0,0	0/0:2,0:2:6:0,6,40	./.:0,0:0:0:0,0,0	1/1:0,2:2:6:61,6,0	0/0:1,0:1:3:0,3,33	./.:0,0:0:0:0,0,0	1/1:0,2:2:6:61,6,0	./.:0,0:0:0:0,0,0	0/0:1,0:1:3:0,3,34	0/0:2,0:2:6:0,6,74	0/0:2,0:2:6:0,6,73	./.:0,0:0:0:0,0,0	./.:0,0:0:0:0,0,0	./.:0,0:0:0:0,0,0	0/0:1,0:1:3:0,3,35	./.:0,0:0:0:0,0,0	0/0:1,0:1:3:0,3,34	./.:0,0:0:0:0,0,0	0/0:2,0:2:3:0,3,45	./.:0,0:0:0:0,0,0	./.:0,0:0:0:0,0,0	./.:1,0:1:0:0,0,0	./.:0,0:0:0:0,0,0	0/0:1,0:1:3:0,3,35	0/0:1,0:1:3:0,3,32	./.:0,0:0:0:0,0,0	./.:0,0:0:0:0,0,0	0/0:4,0:4:12:0,12,148	./.:0,0:0:0:0,0,0	0/0:1,0:1:3:0,3,36
Chr2	19377844	.	G	A	2193.54	.	AC=30;AF=0.333;AN=90;DP=198;ExcessHet=0.0000;FS=0.000;InbreedingCoeff=0.5213;MLEAC=47;MLEAF=0.522;MQ=60.00;QD=28.11;SOR=4.215	GT:AD:DP:GQ:PL	0/0:3,0:3:9:0,9,83	0/0:1,0:1:3:0,3,37	1/1:0,2:2:6:81,6,0	./.:1,0:1:0:0,0,0	0/0:2,0:2:6:0,6,59	./.:0,0:0:0:0,0,0	0/0:4,0:4:12:0,12,148	0/0:1,0:1:3:0,3,35	./.:0,0:0:0:0,0,0	1/1:0,5:5:15:200,15,0	./.:0,0:0:0:0,0,0	1/1:0,4:4:12:165,12,0	1/1:0,2:2:6:83,6,0	0/0:1,0:1:3:0,3,13	0/0:2,0:2:6:0,6,45	0/0:3,0:3:9:0,9,111	0/0:4,0:4:9:0,9,135	./.:0,0:0:0:0,0,0	./.:0,0:0:0:0,0,0	./.:0,0:0:0:0,0,0	./.:0,0:0:0:0,0,0	0/0:5,0:5:15:0,15,177	0/0:4,0:4:12:0,12,134	./.:0,0:0:0:0,0,0	./.:0,0:0:0:0,0,0	./.:0,0:0:0:0,0,0	./.:0,0:0:0:0,0,0	./.:0,0:0:0:0,0,0	0/0:1,0:1:3:0,3,19	1/1:0,4:4:12:165,12,0	./.:0,0:0:0:0,0,0	0/0:2,0:2:6:0,6,73	./.:0,0:0:0:0,0,0	./.:1,0:1:0:0,0,0	0/0:5,0:5:15:0,15,178	./.:0,0:0:0:0,0,0	0/0:4,0:4:0:0,0,47	./.:0,0:0:0:0,0,0	1/1:0,2:2:6:83,6,0	./.:1,0:1:0:0,0,0	1/1:0,3:3:9:116,9,0	1/1:0,2:2:6:81,6,0	./.:0,0:0:0:0,0,0	0/0:1,0:1:3:0,3,33	0/0:3,0:3:9:0,9,103	0/0:2,0:2:6:0,6,76	1/1:0,3:3:9:123,9,0	0/0:2,0:2:6:0,6,68	./.:1,0:1:0:0,0,0	1/1:0,6:6:18:236,18,0	0/0:1,0:1:3:0,3,31	./.:1,0:1:0:0,0,0	0/0:2,0:2:6:0,6,77	0/0:11,0:11:30:0,30,450	0/0:3,0:3:9:0,9,110	./.:0,0:0:0:0,0,0	1/1:0,2:2:6:82,6,0	./.:1,0:1:0:0,0,0	0/0:2,0:2:6:0,6,58	0/0:2,0:2:6:0,6,79	./.:0,0:0:0:0,0,0	1/1:0,3:3:9:124,9,0	0/0:1,0:1:3:0,3,33	./.:1,0:1:0:0,0,0	0/0:1,0:1:3:0,3,36	./.:0,0:0:0:0,0,0	1/1:0,3:3:9:123,9,0	1/1:0,9:9:27:375,27,0	0/0:1,0:1:3:0,3,32	0/0:2,0:2:6:0,6,75	0/0:8,0:8:24:0,24,300	./.:0,0:0:0:0,0,0	1/1:0,3:3:9:119,9,0
Chr2	19377855	.	C	T	6802.37	.	AC=80;AF=1.00;AN=80;DP=254;ExcessHet=0.0000;FS=0.000;InbreedingCoeff=0.4429;MLEAC=136;MLEAF=1.00;MQ=60.00;QD=30.16;SOR=3.548	GT:AD:DP:GQ:PL	./.:1,0:1:0:0,0,0	./.:1,0:1:0:0,0,0	./.:0,0:0:0:0,0,0	1/1:0,2:2:6:78,6,0	1/1:0,2:2:6:80,6,0	./.:0,0:0:0:0,0,0	1/1:0,4:4:12:162,12,0	./.:1,0:1:0:0,0,0	1/1:0,4:4:12:158,12,0	1/1:0,5:5:15:194,15,0	1/1:0,5:5:15:201,15,0	1/1:0,4:4:12:159,12,0	1/1:0,4:4:12:156,12,0	./.:1,0:1:0:0,0,0	./.:0,0:0:0:0,0,0	1/1:0,3:3:9:119,9,0	1/1:0,3:3:9:114,9,0	1/1:0,2:2:6:82,6,0	./.:0,0:0:0:0,0,0	./.:0,0:0:0:0,0,0	./.:0,0:0:0:0,0,0	1/1:0,5:5:15:192,15,0	1/1:0,4:4:12:153,12,0	./.:0,0:0:0:0,0,0	./.:0,0:0:0:0,0,0	./.:0,0:0:0:0,0,0	./.:0,0:0:0:0,0,0	./.:0,0:0:0:0,0,0	./.:1,0:1:0:0,0,0	1/1:0,4:4:12:160,12,0	./.:0,0:0:0:0,0,0	1/1:0,2:2:6:78,6,0	1/1:0,3:3:9:116,9,0	./.:1,0:1:0:0,0,0	1/1:0,5:5:15:206,15,0	./.:0,0:0:0:0,0,0	1/1:0,4:4:12:160,12,0	./.:1,0:1:0:0,0,0	1/1:0,2:2:6:77,6,0	1/1:0,2:2:6:84,6,0	./.:1,0:1:0:0,0,0	1/1:0,7:7:21:271,21,0	./.:0,0:0:0:0,0,0	./.:1,0:1:0:0,0,0	1/1:0,3:3:9:122,9,0	1/1:0,2:2:6:82,6,0	1/1:0,2:2:6:83,6,0	1/1:0,2:2:6:74,6,0	./.:1,0:1:0:0,0,0	1/1:0,4:4:12:155,12,0	./.:1,0:1:0:0,0,0	1/1:0,3:3:9:108,9,0	1/1:0,2:2:6:81,6,0	1/1:0,8:8:24:311,24,0	1/1:0,4:4:12:154,12,0	./.:1,0:1:0:0,0,0	1/1:0,3:3:9:117,9,0	1/1:0,2:2:6:80,6,0	1/1:0,2:2:6:80,6,0	./.:1,0:1:0:0,0,0	./.:0,0:0:0:0,0,0	1/1:0,3:3:9:116,9,0	1/1:0,7:7:21:264,21,0	./.:1,0:1:0:0,0,0	./.:1,0:1:0:0,0,0	./.:0,0:0:0:0,0,0	1/1:0,2:2:6:78,6,0	1/1:0,4:4:12:158,12,0	./.:1,0:1:0:0,0,0	1/1:0,2:2:6:76,6,0	1/1:0,8:8:24:324,24,0	./.:0,0:0:0:0,0,0	1/1:0,2:2:6:78,6,0
Chr2	19378873	.	T	C	735.56	.	AC=10;AF=1.00;AN=10;DP=23;ExcessHet=0.0000;FS=0.000;InbreedingCoeff=0.3519;MLEAC=63;MLEAF=1.00;MQ=60.00;QD=36.63;SOR=3.442	GT:AD:DP:GQ:PL	./.:0,0:0:0:0,0,0	./.:0,0:0:0:0,0,0	./.:1,0:1:0:0,0,0	./.:0,0:0:0:0,0,0	./.:0,0:0:0:0,0,0	./.:0,0:0:0:0,0,0	./.:0,0:0:0:0,0,0	./.:0,0:0:0:0,0,0	./.:1,0:1:0:0,0,0	./.:0,0:0:0:0,0,0	1/1:0,2:2:6:79,6,0	./.:0,0:0:0:0,0,0	1/1:0,2:2:6:81,6,0	./.:0,0:0:0:0,0,0	./.:1,0:1:0:0,0,0	./.:0,0:0:0:0,0,0	./.:0,0:0:0:0,0,0	./.:0,0:0:0:0,0,0	./.:0,0:0:0:0,0,0	./.:0,0:0:0:0,0,0	./.:0,0:0:0:0,0,0	./.:0,0:0:0:0,0,0	./.:0,0:0:0:0,0,0	./.:0,0:0:0:0,0,0	./.:1,0:1:0:0,0,0	./.:0,0:0:0:0,0,0	./.:0,0:0:0:0,0,0	./.:0,0:0:0:0,0,0	./.:0,0:0:0:0,0,0	./.:0,0:0:0:0,0,0	./.:0,0:0:0:0,0,0	./.:0,0:0:0:0,0,0	./.:0,0:0:0:0,0,0	./.:0,0:0:0:0,0,0	./.:0,0:0:0:0,0,0	./.:0,0:0:0:0,0,0	./.:0,0:0:0:0,0,0	./.:0,0:0:0:0,0,0	1/1:0,3:3:9:117,9,0	./.:0,0:0:0:0,0,0	./.:0,0:0:0:0,0,0	1/1:0,2:2:6:80,6,0	./.:0,0:0:0:0,0,0	./.:0,0:0:0:0,0,0	./.:0,0:0:0:0,0,0	./.:0,0:0:0:0,0,0	./.:0,0:0:0:0,0,0	./.:0,0:0:0:0,0,0	./.:1,0:1:0:0,0,0	./.:1,0:1:0:0,0,0	./.:0,0:0:0:0,0,0	./.:0,0:0:0:0,0,0	./.:0,0:0:0:0,0,0	./.:1,0:1:0:0,0,0	./.:0,0:0:0:0,0,0	./.:0,0:0:0:0,0,0	./.:0,0:0:0:0,0,0	./.:1,0:1:0:0,0,0	./.:0,0:0:0:0,0,0	./.:0,0:0:0:0,0,0	1/1:0,2:2:6:76,6,0	./.:0,0:0:0:0,0,0	./.:0,0:0:0:0,0,0	./.:0,0:0:0:0,0,0	./.:0,0:0:0:0,0,0	./.:1,0:1:0:0,0,0	./.:0,0:0:0:0,0,0	./.:0,0:0:0:0,0,0	./.:0,0:0:0:0,0,0	./.:0,0:0:0:0,0,0	./.:0,0:0:0:0,0,0	./.:0,0:0:0:0,0,0	./.:1,0:1:0:0,0,0
Chr2	19379009	.	T	C	48752.3	.	AC=73;AF=0.500;AN=146;BaseQRankSum=-1.058e+00;DP=2906;ExcessHet=0.0000;FS=18.071;InbreedingCoeff=0.8627;MLEAC=73;MLEAF=0.500;MQ=60.00;MQRankSum=0.00;QD=30.99;ReadPosRankSum=0.434;SOR=6.051	GT:AD:DP:GQ:PL	1/1:0,45:45:99:1773,135,0	1/1:0,70:70:99:2818,211,0	0/0:33,0:33:99:0,99,1203	0/0:35,0:35:99:0,105,1378	1/1:0,24:24:72:928,72,0	1/1:0,11:11:33:443,33,0	1/1:0,36:36:99:1407,108,0	1/1:0,49:49:99:1966,147,0	0/0:35,0:35:99:0,105,1340	0/0:33,0:33:99:0,99,1279	0/0:35,0:35:99:0,102,1530	0/0:34,0:34:99:0,102,1350	0/0:36,0:36:99:0,108,1260	1/1:0,28:28:84:1100,84,0	1/1:0,23:23:69:909,69,0	1/1:0,33:33:99:1331,99,0	1/1:0,35:35:99:1344,105,0	0/0:42,0:42:99:0,120,1800	1/1:0,9:9:27:354,27,0	1/1:0,19:19:57:756,57,0	1/1:0,38:38:99:1393,114,0	1/1:0,46:46:99:1828,138,0	1/1:0,52:52:99:2040,157,0	0/0:18,0:18:54:0,54,497	0/0:33,0:33:99:0,99,1283	0/0:36,0:36:99:0,108,1413	0/0:24,0:24:72:0,72,699	1/1:0,24:24:72:950,72,0	0/1:3,21:24:48:754,0,48	0/0:33,0:33:99:0,99,1386	1/1:0,31:31:93:1204,93,0	1/1:0,37:37:99:1452,111,0	0/0:33,0:33:99:0,99,1301	0/0:33,0:33:99:0,99,1263	0/1:29,22:51:99:720,0,789	0/1:9,6:15:99:192,0,293	0/1:21,19:40:99:638,0,689	0/0:36,0:36:99:0,105,1575	0/0:35,0:35:99:0,105,1430	0/0:47,0:47:99:0,120,1800	0/0:33,0:33:99:0,99,1179	0/0:38,0:38:99:0,100,1323	1/1:0,7:7:21:278,21,0	1/1:0,35:35:99:1388,105,0	1/1:0,58:58:99:2270,174,0	1/1:0,45:45:99:1811,135,0	0/0:33,0:33:99:0,99,1334	1/1:0,26:26:78:975,78,0	0/0:39,0:39:99:0,117,1550	0/0:40,0:40:99:0,120,1575	1/1:1,28:29:52:981,52,0	0/0:34,0:34:99:0,102,1282	1/1:0,41:41:99:1618,123,0	1/1:0,52:52:99:2057,157,0	1/1:0,30:30:90:1182,90,0	0/0:47,0:47:99:0,120,1800	0/0:34,0:34:99:0,102,1329	0/0:33,0:33:99:0,99,1290	1/1:0,37:37:99:1443,111,0	1/1:0,9:9:27:356,27,0	0/0:40,0:40:99:0,110,1455	0/0:34,0:34:99:0,102,1372	0/1:48,8:56:99:143,0,1632	0/0:33,0:33:99:0,99,1314	1/1:0,43:43:99:1707,129,0	0/0:33,0:33:99:0,99,1271	0/0:33,0:33:99:0,99,1295	0/0:35,0:35:99:0,105,1346	1/1:0,45:45:99:1748,135,0	1/1:0,42:42:99:1666,126,0	1/1:0,41:41:99:1623,123,0	1/1:2,33:35:55:1232,55,0	0/0:33,0:33:99:0,99,1310
Chr2	19381316	.	T	C	401.15	.	AC=8;AF=0.222;AN=36;DP=39;ExcessHet=0.0000;FS=0.000;InbreedingCoeff=0.3666;MLEAC=23;MLEAF=0.639;MQ=60.00;QD=29.11;SOR=1.179	GT:AD:DP:GQ:PGT:PID:PL:PS	./.:0,0:0:0:.:.:0,0,0	./.:0,0:0:0:.:.:0,0,0	./.:0,0:0:0:.:.:0,0,0	0/0:1,0:1:3:.:.:0,3,39	./.:0,0:0:0:.:.:0,0,0	./.:0,0:0:0:.:.:0,0,0	./.:0,0:0:0:.:.:0,0,0	./.:0,0:0:0:.:.:0,0,0	0/0:1,0:1:3:.:.:0,3,18	./.:0,0:0:0:.:.:0,0,0	./.:0,0:0:0:.:.:0,0,0	0/0:1,0:1:3:.:.:0,3,35	./.:0,0:0:0:.:.:0,0,0	./.:0,0:0:0:.:.:0,0,0	./.:1,0:1:0:.:.:0,0,0	./.:1,0:1:0:.:.:0,0,0	./.:0,0:0:0:.:.:0,0,0	./.:0,0:0:0:.:.:0,0,0	./.:0,0:0:0:.:.:0,0,0	./.:0,0:0:0:.:.:0,0,0	1|1:0,2:2:6:1|1:19381316_T_C:90,6,0:19381316	1|1:0,2:2:6:1|1:19381316_T_C:86,6,0:19381316	./.:0,0:0:0:.:.:0,0,0	./.:0,0:0:0:.:.:0,0,0	./.:0,0:0:0:.:.:0,0,0	0/0:2,0:2:6:.:.:0,6,76	./.:0,0:0:0:.:.:0,0,0	./.:0,0:0:0:.:.:0,0,0	./.:1,0:1:0:.:.:0,0,0	./.:0,0:0:0:.:.:0,0,0	./.:1,0:1:0:.:.:0,0,0	./.:0,0:0:0:.:.:0,0,0	./.:0,0:0:0:.:.:0,0,0	./.:0,0:0:0:.:.:0,0,0	./.:1,0:1:0:.:.:0,0,0	./.:0,0:0:0:.:.:0,0,0	0/0:2,0:2:6:.:.:0,6,75	0/0:3,0:3:9:.:.:0,9,114	./.:0,0:0:0:.:.:0,0,0	./.:0,0:0:0:.:.:0,0,0	0/0:1,0:1:3:.:.:0,3,38	0/0:1,0:1:3:.:.:0,3,21	./.:0,0:0:0:.:.:0,0,0	./.:1,0:1:0:.:.:0,0,0	./.:0,0:0:0:.:.:0,0,0	./.:1,0:1:0:.:.:0,0,0	./.:0,0:0:0:.:.:0,0,0	./.:0,0:0:0:.:.:0,0,0	./.:0,0:0:0:.:.:0,0,0	./.:0,0:0:0:.:.:0,0,0	./.:0,0:0:0:.:.:0,0,0	./.:0,0:0:0:.:.:0,0,0	./.:0,0:0:0:.:.:0,0,0	./.:0,0:0:0:.:.:0,0,0	./.:0,0:0:0:.:.:0,0,0	0/0:2,0:2:6:.:.:0,6,49	0/0:2,0:2:6:.:.:0,6,76	0/0:2,0:2:3:.:.:0,3,45	./.:1,0:1:0:.:.:0,0,0	./.:0,0:0:0:.:.:0,0,0	./.:0,0:0:0:.:.:0,0,0	0/0:1,0:1:3:.:.:0,3,36	0/0:1,0:1:3:.:.:0,3,15	./.:0,0:0:0:.:.:0,0,0	./.:1,0:1:0:.:.:0,0,0	./.:0,0:0:0:.:.:0,0,0	0/0:2,0:2:6:.:.:0,6,74	./.:0,0:0:0:.:.:0,0,0	1|1:0,2:2:6:1|1:19381316_T_C:90,6,0:19381316	./.:0,0:0:0:.:.:0,0,0	1|1:0,2:2:6:1|1:19381316_T_C:90,6,0:19381316	./.:0,0:0:0:.:.:0,0,0	./.:0,0:0:0:.:.:0,0,0
Chr2	19381322	.	A	AT	1090.19	.	AC=20;AF=0.588;AN=34;DP=38;ExcessHet=0.0000;FS=0.000;InbreedingCoeff=0.3672;MLEAC=68;MLEAF=1.00;MQ=60.00;QD=35.88;SOR=1.127	GT:AD:DP:GQ:PGT:PID:PL:PS	./.:0,0:0:0:.:.:0,0,0	./.:0,0:0:0:.:.:0,0,0	./.:0,0:0:0:.:.:0,0,0	0/0:1,0:1:3:.:.:0,3,39	./.:0,0:0:0:.:.:0,0,0	./.:0,0:0:0:.:.:0,0,0	./.:0,0:0:0:.:.:0,0,0	./.:0,0:0:0:.:.:0,0,0	0/0:1,0:1:3:.:.:0,3,18	./.:0,0:0:0:.:.:0,0,0	./.:0,0:0:0:.:.:0,0,0	0/0:1,0:1:3:.:.:0,3,35	./.:0,0:0:0:.:.:0,0,0	./.:0,0:0:0:.:.:0,0,0	./.:1,0:1:0:.:.:0,0,0	./.:1,0:1:0:.:.:0,0,0	./.:0,0:0:0:.:.:0,0,0	./.:0,0:0:0:.:.:0,0,0	./.:0,0:0:0:.:.:0,0,0	./.:0,0:0:0:.:.:0,0,0	1|1:0,2:2:6:1|1:19381316_T_C:90,6,0:19381316	1|1:0,1:1:3:1|1:19381316_T_C:37,3,0:19381316	./.:0,0:0:0:.:.:0,0,0	./.:0,0:0:0:.:.:0,0,0	./.:0,0:0:0:.:.:0,0,0	1/1:0,2:2:6:.:.:75,6,0	./.:0,0:0:0:.:.:0,0,0	./.:0,0:0:0:.:.:0,0,0	./.:1,0:1:0:.:.:0,0,0	./.:0,0:0:0:.:.:0,0,0	./.:1,0:1:0:.:.:0,0,0	./.:0,0:0:0:.:.:0,0,0	./.:0,0:0:0:.:.:0,0,0	./.:0,0:0:0:.:.:0,0,0	./.:1,0:1:0:.:.:0,0,0	./.:0,0:0:0:.:.:0,0,0	1/1:0,2:2:6:.:.:75,6,0	1/1:0,3:3:9:.:.:112,9,0	./.:0,0:0:0:.:.:0,0,0	./.:0,0:0:0:.:.:0,0,0	0/0:1,0:1:3:.:.:0,3,38	0/0:1,0:1:3:.:.:0,3,21	./.:0,0:0:0:.:.:0,0,0	./.:1,0:1:0:.:.:0,0,0	./.:0,0:0:0:.:.:0,0,0	./.:1,0:1:0:.:.:0,0,0	./.:0,0:0:0:.:.:0,0,0	./.:0,0:0:0:.:.:0,0,0	./.:0,0:0:0:.:.:0,0,0	./.:0,0:0:0:.:.:0,0,0	./.:0,0:0:0:.:.:0,0,0	./.:0,0:0:0:.:.:0,0,0	./.:0,0:0:0:.:.:0,0,0	./.:0,0:0:0:.:.:0,0,0	./.:0,0:0:0:.:.:0,0,0	1/1:0,2:2:6:.:.:75,6,0	1/1:0,2:2:6:.:.:75,6,0	0/0:2,0:2:3:.:.:0,3,45	./.:1,0:1:0:.:.:0,0,0	./.:0,0:0:0:.:.:0,0,0	./.:0,0:0:0:.:.:0,0,0	0/0:1,0:1:3:.:.:0,3,36	./.:0,0:0:0:.:.:0,0,0	./.:0,0:0:0:.:.:0,0,0	./.:1,0:1:0:.:.:0,0,0	./.:0,0:0:0:.:.:0,0,0	1/1:0,2:2:6:.:.:75,6,0	./.:0,0:0:0:.:.:0,0,0	1|1:0,2:2:6:1|1:19381316_T_C:90,6,0:19381316	./.:0,0:0:0:.:.:0,0,0	1|1:0,2:2:6:1|1:19381316_T_C:90,6,0:19381316	./.:0,0:0:0:.:.:0,0,0	./.:0,0:0:0:.:.:0,0,0
Chr2	19381526	.	T	C	75255.4	.	AC=73;AF=0.500;AN=146;BaseQRankSum=0.829;DP=4285;ExcessHet=0.0000;FS=1.018;InbreedingCoeff=0.8630;MLEAC=73;MLEAF=0.500;MQ=60.00;MQRankSum=0.00;QD=30.01;ReadPosRankSum=0.168;SOR=0.579	GT:AD:DP:GQ:PL	0/0:56,0:56:99:0,120,1800	0/0:50,0:50:99:0,120,1800	1/1:1,60:61:99:2398,148,0	1/1:0,56:56:99:2243,168,0	0/0:52,0:52:99:0,120,1800	0/0:27,0:27:81:0,81,1031	0/0:48,0:48:99:0,120,1800	0/0:45,0:45:99:0,120,1800	1/1:0,57:57:99:2309,172,0	1/1:0,55:55:99:2168,166,0	1/1:0,48:48:99:1943,144,0	1/1:0,62:62:99:2527,186,0	1/1:0,60:60:99:2399,181,0	0/0:47,0:47:99:0,120,1800	0/0:49,0:49:99:0,120,1800	0/0:50,0:50:99:0,120,1800	0/0:52,0:52:99:0,120,1800	1/1:0,51:51:99:2063,154,0	0/0:23,0:23:69:0,69,912	0/0:45,0:45:99:0,120,1800	0/0:49,0:49:99:0,120,1800	0/0:49,0:49:99:0,120,1800	0/0:45,0:45:99:0,120,1800	1/1:0,27:27:81:1068,81,0	1/1:0,50:50:99:2060,151,0	1/1:0,45:45:99:1833,135,0	1/1:0,23:23:69:940,69,0	0/0:50,0:50:99:0,120,1800	0/1:44,15:59:99:418,0,1505	1/1:0,49:49:99:1981,147,0	0/0:53,0:53:99:0,120,1800	0/0:47,0:47:99:0,120,1800	1/1:0,61:61:99:2444,184,0	1/1:0,61:61:99:2395,184,0	0/1:36,22:58:99:729,0,1279	0/1:27,12:39:99:346,0,948	0/1:42,20:62:99:624,0,1478	1/1:0,59:59:99:2391,178,0	1/1:0,55:55:99:2234,166,0	1/1:0,55:55:99:2267,166,0	1/1:0,52:52:99:2058,157,0	1/1:0,54:54:99:2136,162,0	0/0:24,0:24:72:0,72,851	0/0:49,0:49:99:0,120,1800	0/0:54,0:54:99:0,120,1800	0/0:47,0:47:99:0,120,1800	1/1:0,49:49:99:2024,147,0	0/0:47,0:47:99:0,120,1800	1/1:0,48:48:99:1965,144,0	1/1:0,60:60:99:2322,180,0	0/0:51,0:51:99:0,115,1671	1/1:0,43:43:99:1559,129,0	0/0:54,0:54:99:0,120,1800	0/0:55,0:55:99:0,120,1800	0/0:47,0:47:99:0,120,1800	1/1:0,58:58:99:2389,175,0	1/1:0,57:57:99:2313,172,0	1/1:0,47:47:99:1943,141,0	0/0:46,0:46:99:0,120,1800	0/0:36,0:36:99:0,99,1478	1/1:0,48:48:99:1911,144,0	1/1:0,52:52:99:2084,157,0	0/1:15,36:51:99:1241,0,413	1/1:0,60:60:99:2400,181,0	0/0:50,0:50:99:0,120,1800	1/1:0,51:51:99:2093,154,0	1/1:0,64:64:99:2552,193,0	1/1:0,63:63:99:2555,189,0	0/0:53,0:53:99:0,120,1800	0/0:54,0:54:99:0,120,1800	0/0:48,0:48:99:0,120,1800	0/0:51,0:51:99:0,120,1800	1/1:0,48:48:99:1956,144,0
Chr2	19385085	.	CA	C	43.49	.	AC=1;AF=7.463e-03;AN=134;BaseQRankSum=-9.670e-01;DP=274;ExcessHet=0.0000;FS=0.000;InbreedingCoeff=0.1747;MLEAC=1;MLEAF=7.463e-03;MQ=60.00;MQRankSum=0.00;QD=14.50;ReadPosRankSum=-9.670e-01;SOR=0.223	GT:AD:DP:GQ:PL	0/0:3,0:3:9:0,9,102	0/0:3,0:3:9:0,9,118	0/0:2,0:2:6:0,6,65	0/0:6,0:6:18:0,18,208	0/0:3,0:3:9:0,9,107	./.:0,0:0:0:0,0,0	0/0:7,0:7:21:0,21,185	0/0:4,0:4:12:0,12,127	0/0:3,0:3:9:0,9,111	0/0:11,0:11:33:0,33,356	0/0:1,0:1:3:0,3,37	0/0:7,0:7:21:0,21,248	0/0:1,0:1:3:0,3,37	0/0:1,0:1:3:0,3,35	0/0:7,0:7:21:0,21,260	0/0:3,0:3:9:0,9,113	0/0:5,0:5:15:0,15,194	0/0:5,0:5:15:0,15,202	./.:0,0:0:0:0,0,0	0/0:5,0:5:12:0,12,180	0/0:9,0:9:24:0,24,360	0/0:2,0:2:6:0,6,46	0/0:1,0:1:3:0,3,21	0/0:2,0:2:6:0,6,76	0/0:2,0:2:6:0,6,74	0/0:5,0:5:15:0,15,190	0/0:1,0:1:3:0,3,33	0/0:4,0:4:12:0,12,146	0/0:7,0:7:21:0,21,237	0/0:4,0:4:12:0,12,150	0/0:6,0:6:18:0,18,218	0/0:1,0:1:3:0,3,36	0/0:6,0:6:18:0,18,231	0/0:5,0:5:15:0,15,196	0/0:5,0:5:15:0,15,163	0/0:2,0:2:6:0,6,74	./.:0,0:0:0:0,0,0	0/0:1,0:1:3:0,3,35	0/0:4,0:4:12:0,12,124	0/0:8,0:8:24:0,24,302	0/0:2,0:2:6:0,6,61	0/0:2,0:2:6:0,6,77	./.:0,0:0:0:0,0,0	0/0:1,0:1:3:0,3,35	./.:0,0:0:0:0,0,0	0/0:2,0:2:6:0,6,78	0/0:4,0:4:12:0,12,113	0/0:1,0:1:3:0,3,22	./.:0,0:0:0:0,0,0	0/0:2,0:2:6:0,6,69	0/0:3,0:3:9:0,9,90	0/0:5,0:5:15:0,15,168	0/0:8,0:8:24:0,24,277	0/0:5,0:5:15:0,15,151	0/0:1,0:1:3:0,3,37	0/0:3,0:3:9:0,9,105	0/0:2,0:2:6:0,6,73	0/0:5,0:5:15:0,15,185	0/1:1,2:3:25:60,0,25	0/0:4,0:4:12:0,12,120	0/0:2,0:2:6:0,6,71	0/0:5,0:5:15:0,15,190	0/0:9,0:9:27:0,27,307	0/0:2,0:2:6:0,6,76	0/0:1,0:1:3:0,3,32	0/0:6,0:6:18:0,18,213	0/0:4,0:4:12:0,12,104	0/0:12,0:12:36:0,36,440	0/0:8,0:8:24:0,24,284	0/0:3,0:3:9:0,9,111	0/0:12,0:12:33:0,33,495	0/0:1,0:1:3:0,3,37	0/0:2,0:2:6:0,6,74
Chr2	19385315	.	CT	C	5631.46	.	AC=63;AF=0.457;AN=138;BaseQRankSum=-9.670e-01;DP=356;ExcessHet=0.0000;FS=0.000;InbreedingCoeff=0.7167;MLEAC=65;MLEAF=0.471;MQ=60.00;MQRankSum=0.00;QD=31.10;ReadPosRankSum=0.00;SOR=0.869	GT:AD:DP:GQ:PL	1/1:0,10:10:30:375,30,0	./.:2,0:2:0:0,0,0	0/0:5,0:5:15:0,15,190	0/0:5,0:5:15:0,15,182	1/1:0,2:2:6:75,6,0	./.:0,0:0:0:0,0,0	1/1:0,4:4:12:150,12,0	1/1:0,2:2:6:75,6,0	0/0:11,0:11:33:0,33,384	0/0:7,0:7:21:0,21,233	0/0:6,0:6:18:0,18,194	0/0:7,0:7:21:0,21,277	0/0:3,0:3:9:0,9,113	1/1:0,8:8:24:300,24,0	1/1:0,6:6:18:225,18,0	1/1:0,7:7:21:262,21,0	1/1:0,8:8:24:300,24,0	0/0:7,0:7:21:0,21,251	1/1:0,2:2:6:75,6,0	1/1:0,9:9:27:337,27,0	1/1:0,3:3:9:112,9,0	1/1:0,8:8:24:300,24,0	1/1:0,7:7:21:262,21,0	0/0:2,0:2:6:0,6,75	0/0:3,0:3:9:0,9,98	0/0:9,0:9:27:0,27,302	0/0:2,0:2:6:0,6,68	1/1:0,4:4:12:150,12,0	0/1:1,3:4:25:100,0,25	0/0:9,0:9:27:0,27,308	1/1:0,5:5:15:187,15,0	1/1:0,6:6:18:225,18,0	0/0:5,0:5:15:0,15,185	0/0:7,0:7:21:0,21,264	0/1:4,6:10:99:195,0,120	0/0:2,0:2:3:0,3,45	0/1:1,2:3:28:66,0,28	0/0:8,0:8:24:0,24,305	0/0:3,0:3:9:0,9,109	0/0:5,0:5:15:0,15,157	0/0:3,0:3:9:0,9,108	0/0:8,0:8:18:0,18,270	./.:1,0:1:0:0,0,0	1/1:0,2:2:6:75,6,0	1/1:0,3:3:9:112,9,0	1/1:0,2:2:6:75,6,0	0/0:4,0:4:12:0,12,156	1/1:0,2:2:6:75,6,0	0/0:8,0:8:24:0,24,298	0/0:3,0:3:9:0,9,84	1/1:0,7:7:21:262,21,0	0/0:4,0:4:12:0,12,132	1/1:0,9:9:27:337,27,0	1/1:0,5:5:15:187,15,0	1/1:0,3:3:9:112,9,0	0/0:3,0:3:9:0,9,81	0/0:8,0:8:24:0,24,248	0/0:2,0:2:6:0,6,78	1/1:0,4:4:12:150,12,0	1/1:0,2:2:6:75,6,0	0/0:3,0:3:9:0,9,113	0/0:2,0:2:6:0,6,74	0/0:2,0:2:3:0,3,45	0/0:4,0:4:12:0,12,149	./.:1,0:1:0:0,0,0	0/0:1,0:1:3:0,3,37	0/0:1,0:1:3:0,3,34	0/0:7,0:7:18:0,18,270	1/1:0,2:2:6:75,6,0	1/1:0,3:3:9:112,9,0	1/1:0,4:4:12:150,12,0	1/1:0,2:2:6:75,6,0	0/0:6,0:6:18:0,18,201
Chr2	19385459	.	C	A	39818.7	.	AC=73;AF=0.500;AN=146;BaseQRankSum=2.55;DP=2567;ExcessHet=0.0000;FS=3.938;InbreedingCoeff=0.8623;MLEAC=73;MLEAF=0.500;MQ=60.00;MQRankSum=0.00;QD=30.52;ReadPosRankSum=-7.900e-02;SOR=0.856	GT:AD:DP:GQ:PL	1/1:0,19:19:57:761,57,0	1/1:0,21:21:63:878,63,0	0/0:32,0:32:90:0,90,1350	0/0:35,0:35:90:0,90,1350	1/1:0,25:25:75:1018,75,0	1/1:0,8:8:24:331,24,0	1/1:0,32:32:96:1330,96,0	1/1:0,41:41:99:1685,123,0	0/0:37,0:37:99:0,99,1458	0/0:42,0:42:99:0,120,1800	0/0:49,0:49:99:0,120,1800	0/0:36,0:36:99:0,102,1530	0/0:44,0:44:99:0,120,1800	1/1:0,34:34:99:1346,102,0	1/1:0,33:33:99:1314,99,0	1/1:0,32:32:96:1315,96,0	1/1:0,35:35:99:1334,105,0	0/0:47,0:47:99:0,103,1730	1/1:0,6:6:18:246,18,0	1/1:0,27:27:81:1094,81,0	1/1:0,20:20:60:737,60,0	1/1:0,37:37:99:1508,111,0	1/1:0,42:42:99:1680,126,0	0/0:11,0:11:27:0,27,405	0/0:34,0:34:99:0,99,1347	0/0:40,0:40:99:0,99,1485	0/0:13,0:13:39:0,39,466	1/1:1,21:22:56:838,56,0	0/1:8,25:33:99:899,0,184	0/0:37,0:37:99:0,102,1427	1/1:0,24:24:72:980,72,0	1/1:0,28:28:84:1104,84,0	0/0:36,0:36:90:0,90,1350	0/0:35,0:35:99:0,99,1485	0/1:21,14:35:99:483,0,640	0/1:3,6:9:60:217,0,60	0/1:18,18:36:99:632,0,545	0/0:43,0:43:99:0,120,1800	0/0:33,0:33:99:0,99,1221	0/0:34,0:34:96:0,96,1440	0/0:24,0:24:69:0,69,1035	0/0:34,0:34:99:0,99,1217	1/1:0,8:8:24:331,24,0	1/1:0,16:16:48:657,48,0	1/1:0,33:33:99:1396,99,0	1/1:0,25:25:75:1037,75,0	0/0:33,0:33:81:0,81,1215	1/1:0,12:12:36:428,36,0	0/0:45,0:45:99:0,100,1605	0/0:39,0:39:99:0,108,1620	1/1:0,22:22:66:786,66,0	0/0:41,0:41:86:0,86,1314	1/1:0,44:44:99:1790,132,0	1/1:0,44:44:99:1721,132,0	1/1:0,34:34:99:1360,102,0	0/0:46,0:46:99:0,117,1769	0/0:35,0:35:99:0,102,1403	0/0:36,0:36:69:0,69,1222	1/1:0,39:39:99:1576,117,0	1/1:0,17:17:51:692,51,0	0/0:48,0:48:99:0,120,1800	0/0:38,0:38:99:0,114,1413	0/1:27,8:35:99:206,0,879	0/0:35,0:35:99:0,99,1362	1/1:0,27:27:81:1039,81,0	0/0:34,0:34:93:0,93,1395	0/0:34,0:34:99:0,99,1194	0/0:33,0:33:99:0,99,1243	1/1:0,29:29:87:1175,87,0	1/1:0,33:33:99:1325,99,0	1/1:0,44:44:99:1825,132,0	1/1:0,21:23:65:847,65,0	0/0:32,0:32:90:0,90,1151
Chr2	19386051	.	G	T	40442.7	.	AC=73;AF=0.500;AN=146;BaseQRankSum=0.278;DP=2613;ExcessHet=0.0000;FS=2.311;InbreedingCoeff=0.8621;MLEAC=73;MLEAF=0.500;MQ=60.00;MQRankSum=0.00;QD=27.29;ReadPosRankSum=0.439;SOR=1.111	GT:AD:DP:GQ:PL	0/0:25,0:25:72:0,72,804	0/0:38,0:38:99:0,102,1530	1/1:0,32:32:96:1263,96,0	1/1:0,24:24:72:935,72,0	0/0:35,0:35:99:0,99,1485	0/0:9,0:9:27:0,27,330	0/0:39,0:39:99:0,105,1450	0/0:42,0:42:99:0,105,1575	1/1:0,38:38:99:1464,114,0	1/1:0,38:38:99:1466,114,0	1/1:0,23:23:68:842,68,0	1/1:0,36:36:99:1408,108,0	1/1:0,38:38:99:1408,113,0	0/0:43,0:43:99:0,114,1710	0/0:37,0:37:99:0,99,1485	0/0:42,0:42:99:0,106,1620	0/0:38,0:38:90:0,90,1350	1/1:0,31:31:93:1209,93,0	0/0:17,0:17:51:0,51,600	0/0:36,0:36:99:0,99,1485	0/0:30,0:30:87:0,87,1305	0/0:33,0:33:99:0,99,1239	0/0:38,0:38:99:0,108,1620	1/1:0,11:11:33:425,33,0	1/1:0,30:30:90:1194,90,0	1/1:0,30:30:90:1162,90,0	1/1:0,6:6:18:243,18,0	0/0:27,0:27:72:0,72,1080	0/1:35,7:42:99:113,0,1059	1/1:0,36:36:99:1428,108,0	0/0:30,0:30:75:0,75,1125	0/0:29,0:29:81:0,81,1215	1/1:0,30:30:90:1148,90,0	1/1:0,23:23:69:855,69,0	0/1:29,11:40:99:316,0,960	0/1:1,2:3:32:68,0,32	0/1:28,8:36:99:212,0,891	1/1:0,31:31:93:1248,93,0	1/1:0,36:36:99:1412,108,0	1/1:0,22:22:66:822,66,0	1/1:0,11:11:33:426,33,0	1/1:0,34:34:99:1336,102,0	0/0:6,0:6:18:0,18,211	0/0:15,0:15:42:0,42,630	0/0:11,0:11:33:0,33,367	0/0:27,0:27:72:0,72,1080	1/1:0,22:22:66:875,66,0	0/0:28,0:28:84:0,84,941	1/1:0,26:26:78:1028,78,0	1/1:0,20:20:60:772,60,0	0/0:24,0:24:37:0,37,719	1/1:0,34:34:99:1215,102,0	0/0:46,0:46:99:0,118,1800	0/0:39,0:39:99:0,102,1530	0/0:32,0:32:90:0,90,1350	1/1:1,35:36:98:1342,98,0	1/1:0,49:49:99:1937,147,0	1/1:0,21:21:63:820,63,0	0/0:37,0:37:99:0,102,1384	0/0:21,0:21:60:0,60,746	1/1:0,32:32:96:1236,96,0	1/1:0,33:33:99:1296,99,0	0/1:3,26:29:28:869,0,28	1/1:0,30:30:90:1167,90,0	0/0:39,0:39:99:0,105,1575	1/1:0,32:32:96:1264,96,0	1/1:0,42:42:99:1587,126,0	1/1:0,41:41:99:1633,123,0	0/0:35,0:35:99:0,99,1485	0/0:40,0:40:99:0,105,1442	0/0:46,0:46:99:0,120,1800	0/0:34,0:34:99:0,99,1485	1/1:0,27:27:81:1024,81,0
Chr2	19386194	.	A	G	39872.1	.	AC=71;AF=0.493;AN=144;BaseQRankSum=-2.770e-01;DP=2703;ExcessHet=0.0000;FS=2.368;InbreedingCoeff=0.8526;MLEAC=72;MLEAF=0.500;MQ=60.00;MQRankSum=0.00;QD=30.99;ReadPosRankSum=0.00;SOR=1.116	GT:AD:DP:GQ:PL	1/1:0,14:14:42:561,42,0	1/1:0,24:24:72:967,72,0	0/0:39,0:39:99:0,106,1299	0/0:23,0:23:63:0,63,945	1/1:0,30:30:90:1204,90,0	1/1:0,10:10:30:401,30,0	1/1:0,42:42:99:1706,126,0	1/1:0,38:38:99:1541,114,0	0/0:43,0:43:99:0,102,1530	0/0:42,0:42:99:0,104,1592	0/0:37,0:37:99:0,99,1412	0/0:32,0:32:90:0,90,1350	0/0:39,0:39:99:0,99,1485	1/1:0,43:43:99:1681,129,0	1/1:0,37:37:99:1418,111,0	1/1:1,38:39:77:1494,77,0	1/1:0,41:41:99:1557,123,0	0/0:43,0:43:99:0,104,1710	1/1:0,11:11:33:435,33,0	1/1:0,24:24:72:962,72,0	1/1:0,23:23:69:807,69,0	1/1:0,26:26:78:1024,78,0	1/1:0,33:33:99:1284,99,0	0/0:11,0:11:33:0,33,406	0/0:39,0:39:99:0,102,1530	0/0:35,0:35:99:0,99,1398	0/0:9,0:9:24:0,24,360	1/1:0,27:27:81:1066,81,0	0/1:10,26:36:99:904,0,222	0/0:38,0:38:99:0,101,1426	1/1:0,32:32:96:1277,96,0	1/1:0,20:20:60:778,60,0	0/0:35,0:35:99:0,99,1485	0/0:35,0:35:99:0,99,1336	0/1:23,26:49:99:916,0,658	0/1:5,4:9:99:129,0,143	0/1:8,27:35:99:968,0,189	0/0:35,0:35:99:0,99,1388	0/0:36,0:36:99:0,99,1316	0/0:38,0:38:99:0,108,1620	0/0:33,0:33:87:0,87,1305	0/0:41,0:41:99:0,99,1485	./.:1,0:1:0:0,0,0	1/1:0,7:7:21:284,21,0	1/1:0,13:13:39:515,39,0	1/1:0,26:26:78:1049,78,0	0/0:34,0:34:99:0,99,1473	1/1:0,19:19:57:702,57,0	0/0:34,0:34:99:0,99,1246	0/0:31,0:31:81:0,81,1215	1/1:1,16:17:15:519,15,0	0/0:44,0:44:97:0,97,1449	1/1:0,46:46:99:1837,138,0	1/1:0,38:38:99:1515,114,0	1/1:0,37:37:99:1450,111,0	0/0:43,0:43:99:0,114,1710	0/0:45,0:45:99:0,108,1620	0/0:33,0:33:81:0,81,1215	1/1:0,35:35:99:1407,105,0	1/1:0,20:20:60:789,60,0	0/0:38,0:38:99:0,107,1433	0/0:36,0:36:99:0,99,1485	0/1:28,6:34:99:125,0,927	0/0:34,0:34:99:0,99,1243	1/1:0,29:29:87:1137,87,0	0/0:37,0:37:99:0,108,1355	0/0:45,0:45:99:0,108,1620	0/0:48,0:48:99:0,108,1620	1/1:0,31:31:93:1225,93,0	1/1:0,34:34:99:1335,102,0	1/1:2,56:58:99:2209,155,0	1/1:0,18:18:54:722,54,0	0/0:28,0:28:72:0,72,1080
Chr2	19386285	.	AAAAGCAT	A	47921.2	.	AC=72;AF=0.493;AN=146;BaseQRankSum=0.180;DP=2610;ExcessHet=0.0000;FS=1.062;InbreedingCoeff=0.8843;MLEAC=72;MLEAF=0.493;MQ=60.00;MQRankSum=0.00;QD=28.00;ReadPosRankSum=0.425;SOR=0.463	GT:AD:DP:GQ:PL	0/0:21,0:21:60:0,60,805	0/0:28,0:28:81:0,81,1138	1/1:0,27:27:83:1218,83,0	1/1:0,17:17:52:743,52,0	0/0:36,0:36:99:0,99,1365	0/0:11,0:11:30:0,30,450	0/0:31,0:31:90:0,90,1196	0/0:37,0:37:99:0,99,1485	1/1:0,42:42:99:1855,128,0	1/1:0,36:36:99:1555,110,0	1/1:0,38:38:99:1693,115,0	1/1:0,28:28:85:1250,85,0	1/1:0,34:34:99:1527,103,0	0/0:40,0:40:99:0,102,1530	0/0:32,0:32:93:0,93,1395	0/0:44,0:44:99:0,114,1710	0/0:40,0:40:99:0,99,1485	1/1:2,37:39:28:1572,28,0	0/0:10,0:10:30:0,30,340	0/0:31,0:31:90:0,90,1234	0/0:32,0:32:90:0,90,1109	0/0:38,0:38:99:0,108,1554	0/0:30,0:30:84:0,84,1260	1/1:0,10:10:30:446,30,0	1/1:0,29:29:88:1298,88,0	1/1:0,34:34:99:1515,103,0	1/1:0,12:12:36:536,36,0	0/0:35,0:35:96:0,96,1440	0/1:25,5:30:99:135,0,1034	1/1:0,40:40:99:1763,121,0	0/0:25,0:25:72:0,72,1080	0/0:19,0:19:54:0,54,810	1/1:0,25:25:77:1124,77,0	1/1:0,25:25:76:1118,76,0	0/1:27,14:41:99:507,0,1085	0/0:7,0:7:18:0,18,270	0/1:25,8:33:99:261,0,1022	1/1:0,31:31:94:1381,94,0	1/1:0,36:36:99:1555,109,0	1/1:0,22:22:68:989,68,0	1/1:0,24:24:73:1071,73,0	1/1:0,37:37:99:1640,112,0	0/0:2,0:2:6:0,6,72	0/0:15,0:15:45:0,45,532	0/0:24,0:24:72:0,72,795	0/0:29,0:29:81:0,81,1215	1/1:0,28:28:85:1241,85,0	0/0:25,0:25:72:0,72,910	1/1:0,39:39:99:1677,117,0	1/1:0,21:21:64:947,64,0	0/0:25,0:25:66:0,66,990	1/1:1,37:38:70:1509,70,0	0/0:52,0:52:99:0,118,1800	0/0:40,0:40:99:0,101,1410	0/0:38,0:38:99:0,99,1485	1/1:0,47:47:99:2032,142,0	1/1:0,40:40:99:1789,122,0	1/1:0,24:24:73:1079,73,0	0/0:39,0:39:99:0,105,1575	0/0:31,0:31:81:0,81,1215	1/1:0,26:26:79:1138,79,0	1/1:0,33:33:99:1481,100,0	0/1:6,20:26:99:823,0,191	1/1:0,36:36:99:1600,109,0	0/0:34,0:34:99:0,99,1485	1/1:0,32:32:97:1405,97,0	1/1:0,39:39:99:1745,119,0	1/1:0,42:42:99:1837,128,0	0/0:33,0:33:99:0,99,1254	0/0:39,0:39:99:0,99,1485	0/0:43,0:43:99:0,117,1755	0/0:18,0:18:51:0,51,765	1/1:0,20:20:61:898,61,0
Chr2	19386819	.	A	T	9595.99	.	AC=66;AF=0.471;AN=140;BaseQRankSum=-1.610e-01;DP=815;ExcessHet=0.0000;FS=11.473;InbreedingCoeff=0.7923;MLEAC=67;MLEAF=0.479;MQ=60.00;MQRankSum=0.00;QD=34.89;ReadPosRankSum=0.876;SOR=2.139	GT:AD:DP:GQ:PL	1/1:0,2:2:6:79,6,0	1/1:0,4:4:12:159,12,0	0/0:27,0:27:72:0,72,1080	0/0:7,0:7:18:0,18,270	1/1:0,15:15:45:601,45,0	1/1:0,2:2:6:80,6,0	1/1:0,10:10:30:400,30,0	1/1:0,9:9:27:360,27,0	0/0:32,0:32:78:0,78,1101	0/0:15,0:15:42:0,42,630	0/0:24,0:24:63:0,63,945	0/0:8,0:8:21:0,21,315	0/0:7,0:7:21:0,21,231	1/1:0,5:5:15:193,15,0	1/1:0,9:9:27:341,27,0	1/1:0,8:8:24:322,24,0	0/1:1,7:8:14:246,0,14	0/0:14,0:14:42:0,42,473	./.:1,0:1:0:0,0,0	1/1:0,5:5:15:196,15,0	1/1:0,2:2:6:73,6,0	1/1:0,11:11:33:430,33,0	1/1:0,11:11:33:429,33,0	0/0:1,0:1:3:0,3,38	0/0:9,0:9:27:0,27,307	0/0:5,0:5:15:0,15,208	0/0:1,0:1:3:0,3,20	1/1:0,5:5:15:196,15,0	1/1:0,2:2:6:77,6,0	0/0:10,0:10:30:0,30,370	1/1:0,5:5:15:201,15,0	1/1:0,8:8:24:305,24,0	0/0:16,0:16:45:0,45,675	0/0:14,0:14:39:0,39,585	0/1:8,4:12:99:126,0,232	0/0:3,0:3:0:0,0,45	0/1:6,3:9:92:92,0,191	0/0:16,0:16:48:0,48,581	0/0:9,0:9:27:0,27,339	0/0:6,0:6:18:0,18,197	0/0:8,0:8:24:0,24,248	0/0:13,0:13:36:0,36,540	./.:1,0:1:0:0,0,0	./.:1,0:1:0:0,0,0	1/1:0,7:7:21:281,21,0	1/1:0,8:8:24:312,24,0	0/0:12,0:12:36:0,36,391	1/1:0,7:7:21:258,21,0	0/0:9,0:9:27:0,27,289	0/0:9,0:9:27:0,27,326	1/1:0,3:3:9:104,9,0	0/0:18,0:18:54:0,54,624	1/1:0,19:19:57:751,57,0	1/1:0,15:15:45:599,45,0	1/1:0,8:8:24:309,24,0	0/0:11,0:11:30:0,30,450	0/0:12,0:12:33:0,33,495	0/0:8,0:8:24:0,24,252	1/1:0,11:11:33:425,33,0	1/1:0,3:3:9:118,9,0	0/0:12,0:12:30:0,30,450	0/0:20,0:20:57:0,57,855	0/1:11,3:14:73:73,0,336	0/0:9,0:9:21:0,21,315	1/1:0,7:7:21:271,21,0	0/0:18,0:18:48:0,48,720	0/0:13,0:13:27:0,27,405	0/0:22,0:22:60:0,60,900	1/1:0,4:4:12:157,12,0	1/1:0,7:7:21:269,21,0	1/1:0,11:11:33:431,33,0	1/1:0,9:9:27:359,27,0	0/0:14,0:14:39:0,39,585
Chr2	19386902	.	T	A	3426.02	.	AC=44;AF=1.00;AN=44;DP=105;ExcessHet=0.0000;FS=0.000;InbreedingCoeff=0.4038;MLEAC=121;MLEAF=1.00;MQ=60.00;QD=29.33;SOR=6.837	GT:AD:DP:GQ:PL	./.:0,0:0:0:0,0,0	./.:0,0:0:0:0,0,0	./.:1,0:1:0:0,0,0	./.:1,0:1:0:0,0,0	./.:0,0:0:0:0,0,0	./.:0,0:0:0:0,0,0	1/1:0,2:2:6:84,6,0	./.:1,0:1:0:0,0,0	1/1:0,4:4:12:166,12,0	1/1:0,2:2:6:78,6,0	1/1:0,6:6:18:249,18,0	1/1:0,2:2:6:85,6,0	1/1:0,2:2:6:82,6,0	./.:1,0:1:0:0,0,0	./.:0,0:0:0:0,0,0	./.:1,0:1:0:0,0,0	./.:1,0:1:0:0,0,0	1/1:0,4:4:12:167,12,0	./.:0,0:0:0:0,0,0	./.:0,0:0:0:0,0,0	./.:0,0:0:0:0,0,0	./.:0,0:0:0:0,0,0	./.:0,0:0:0:0,0,0	./.:0,0:0:0:0,0,0	1/1:0,2:2:6:84,6,0	1/1:0,2:2:6:83,6,0	./.:0,0:0:0:0,0,0	./.:0,0:0:0:0,0,0	./.:0,0:0:0:0,0,0	1/1:0,4:4:12:164,12,0	./.:1,0:1:0:0,0,0	./.:0,0:0:0:0,0,0	1/1:0,1:1:3:41,3,0	1/1:0,2:2:6:81,6,0	./.:1,0:1:0:0,0,0	./.:1,0:1:0:0,0,0	./.:1,0:1:0:0,0,0	1/1:0,3:3:9:126,9,0	./.:0,0:0:0:0,0,0	1/1:0,3:3:9:125,9,0	./.:0,0:0:0:0,0,0	./.:1,0:1:0:0,0,0	./.:1,0:1:0:0,0,0	./.:1,0:1:0:0,0,0	./.:0,0:0:0:0,0,0	./.:0,0:0:0:0,0,0	./.:1,0:1:0:0,0,0	./.:0,0:0:0:0,0,0	./.:0,0:0:0:0,0,0	1/1:0,4:4:12:163,12,0	./.:0,0:0:0:0,0,0	1/1:0,2:2:6:77,6,0	./.:1,0:1:0:0,0,0	./.:0,0:0:0:0,0,0	./.:0,0:0:0:0,0,0	1/1:0,2:2:6:85,6,0	./.:0,0:0:0:0,0,0	1/1:0,2:2:6:85,6,0	./.:0,0:0:0:0,0,0	./.:0,0:0:0:0,0,0	./.:1,0:1:0:0,0,0	./.:5,0:5:0:0,0,0	1/1:0,2:2:6:83,6,0	./.:2,0:2:0:0,0,0	./.:0,0:0:0:0,0,0	1/1:0,4:4:12:167,12,0	1/1:0,4:4:12:162,12,0	1/1:0,2:2:6:84,6,0	./.:1,0:1:0:0,0,0	./.:0,0:0:0:0,0,0	./.:0,0:0:0:0,0,0	./.:0,0:0:0:0,0,0	./.:1,0:1:0:0,0,0
Chr2	19387052	.	G	T	139.1	.	AC=2;AF=0.125;AN=16;DP=14;ExcessHet=0.0000;FS=0.000;InbreedingCoeff=0.3414;MLEAC=11;MLEAF=0.688;MQ=60.00;QD=34.04;SOR=2.833	GT:AD:DP:GQ:PL	./.:0,0:0:0:0,0,0	./.:0,0:0:0:0,0,0	./.:0,0:0:0:0,0,0	./.:0,0:0:0:0,0,0	./.:0,0:0:0:0,0,0	./.:0,0:0:0:0,0,0	./.:0,0:0:0:0,0,0	./.:0,0:0:0:0,0,0	0/0:1,0:1:3:0,3,33	./.:0,0:0:0:0,0,0	./.:0,0:0:0:0,0,0	./.:0,0:0:0:0,0,0	./.:0,0:0:0:0,0,0	./.:0,0:0:0:0,0,0	./.:0,0:0:0:0,0,0	./.:0,0:0:0:0,0,0	./.:0,0:0:0:0,0,0	./.:0,0:0:0:0,0,0	./.:0,0:0:0:0,0,0	./.:0,0:0:0:0,0,0	./.:0,0:0:0:0,0,0	./.:0,0:0:0:0,0,0	./.:0,0:0:0:0,0,0	./.:0,0:0:0:0,0,0	./.:0,0:0:0:0,0,0	0/0:1,0:1:3:0,3,14	./.:0,0:0:0:0,0,0	./.:0,0:0:0:0,0,0	./.:0,0:0:0:0,0,0	0/0:1,0:1:3:0,3,34	./.:0,0:0:0:0,0,0	./.:0,0:0:0:0,0,0	./.:0,0:0:0:0,0,0	./.:0,0:0:0:0,0,0	./.:0,0:0:0:0,0,0	./.:0,0:0:0:0,0,0	./.:0,0:0:0:0,0,0	0/0:1,0:1:3:0,3,34	./.:0,0:0:0:0,0,0	./.:0,0:0:0:0,0,0	./.:0,0:0:0:0,0,0	0/0:2,0:2:6:0,6,49	./.:0,0:0:0:0,0,0	./.:1,0:1:0:0,0,0	./.:0,0:0:0:0,0,0	1/1:0,3:3:9:114,9,0	./.:0,0:0:0:0,0,0	./.:0,0:0:0:0,0,0	./.:0,0:0:0:0,0,0	./.:0,0:0:0:0,0,0	./.:0,0:0:0:0,0,0	./.:0,0:0:0:0,0,0	./.:0,0:0:0:0,0,0	./.:0,0:0:0:0,0,0	./.:0,0:0:0:0,0,0	0/0:1,0:1:3:0,3,33	0/0:1,0:1:3:0,3,22	./.:0,0:0:0:0,0,0	./.:0,0:0:0:0,0,0	./.:0,0:0:0:0,0,0	./.:0,0:0:0:0,0,0	./.:0,0:0:0:0,0,0	./.:0,0:0:0:0,0,0	./.:0,0:0:0:0,0,0	./.:0,0:0:0:0,0,0	./.:0,0:0:0:0,0,0	./.:0,0:0:0:0,0,0	./.:0,0:0:0:0,0,0	./.:0,0:0:0:0,0,0	./.:0,0:0:0:0,0,0	./.:0,0:0:0:0,0,0	./.:0,0:0:0:0,0,0	./.:0,0:0:0:0,0,0
Chr2	19387075	.	G	GT	65.67	.	AC=1;AF=0.042;AN=24;BaseQRankSum=0.00;DP=18;ExcessHet=0.0000;FS=0.000;InbreedingCoeff=0.3087;MLEAC=7;MLEAF=0.292;MQ=60.00;MQRankSum=0.00;QD=13.13;ReadPosRankSum=-5.240e-01;SOR=1.179	GT:AD:DP:GQ:PL	0/0:1,0:1:3:0,3,20	./.:0,0:0:0:0,0,0	./.:0,0:0:0:0,0,0	./.:0,0:0:0:0,0,0	./.:0,0:0:0:0,0,0	./.:0,0:0:0:0,0,0	./.:0,0:0:0:0,0,0	0/0:1,0:1:3:0,3,35	0/0:1,0:1:3:0,3,33	./.:0,0:0:0:0,0,0	./.:0,0:0:0:0,0,0	./.:0,0:0:0:0,0,0	./.:0,0:0:0:0,0,0	./.:0,0:0:0:0,0,0	./.:0,0:0:0:0,0,0	./.:0,0:0:0:0,0,0	./.:0,0:0:0:0,0,0	./.:0,0:0:0:0,0,0	./.:0,0:0:0:0,0,0	./.:0,0:0:0:0,0,0	./.:0,0:0:0:0,0,0	./.:0,0:0:0:0,0,0	./.:0,0:0:0:0,0,0	./.:0,0:0:0:0,0,0	./.:0,0:0:0:0,0,0	0/0:1,0:1:3:0,3,14	./.:0,0:0:0:0,0,0	0/0:1,0:1:3:0,3,14	./.:0,0:0:0:0,0,0	0/0:1,0:1:3:0,3,34	./.:0,0:0:0:0,0,0	./.:0,0:0:0:0,0,0	./.:0,0:0:0:0,0,0	./.:0,0:0:0:0,0,0	./.:0,0:0:0:0,0,0	./.:0,0:0:0:0,0,0	./.:0,0:0:0:0,0,0	0/0:1,0:1:3:0,3,34	./.:0,0:0:0:0,0,0	./.:0,0:0:0:0,0,0	./.:0,0:0:0:0,0,0	./.:0,0:0:0:0,0,0	./.:0,0:0:0:0,0,0	./.:1,0:1:0:0,0,0	0/0:1,0:1:3:0,3,34	0/1:2,3:5:38:48,0,38	./.:0,0:0:0:0,0,0	./.:0,0:0:0:0,0,0	./.:0,0:0:0:0,0,0	./.:0,0:0:0:0,0,0	./.:0,0:0:0:0,0,0	./.:0,0:0:0:0,0,0	0/0:1,0:1:3:0,3,40	./.:0,0:0:0:0,0,0	./.:0,0:0:0:0,0,0	0/0:1,0:1:3:0,3,33	0/0:1,0:1:3:0,3,22	./.:0,0:0:0:0,0,0	./.:0,0:0:0:0,0,0	./.:0,0:0:0:0,0,0	./.:0,0:0:0:0,0,0	./.:0,0:0:0:0,0,0	./.:0,0:0:0:0,0,0	./.:0,0:0:0:0,0,0	./.:0,0:0:0:0,0,0	./.:0,0:0:0:0,0,0	./.:0,0:0:0:0,0,0	./.:0,0:0:0:0,0,0	./.:0,0:0:0:0,0,0	./.:0,0:0:0:0,0,0	./.:0,0:0:0:0,0,0	./.:0,0:0:0:0,0,0	./.:0,0:0:0:0,0,0
Chr2	19388801	.	GAA	G	36.28	.	AC=1;AF=7.042e-03;AN=142;BaseQRankSum=1.15;DP=386;ExcessHet=0.0000;FS=2.881;InbreedingCoeff=0.0986;MLEAC=1;MLEAF=7.042e-03;MQ=60.00;MQRankSum=0.00;QD=3.02;ReadPosRankSum=2.26;SOR=1.721	GT:AD:DP:GQ:PGT:PID:PL:PS	0/0:17,0:17:48:.:.:0,48,720	0/0:11,0:11:33:.:.:0,33,388	0/0:4,0:4:12:.:.:0,12,118	0/0:11,0:11:33:.:.:0,33,376	0/0:3,0:3:9:.:.:0,9,115	./.:0,0:0:0:.:.:0,0,0	0/0:4,0:4:12:.:.:0,12,138	0/0:10,0:10:30:.:.:0,30,304	0/0:9,0:9:27:.:.:0,27,315	0/0:4,0:4:12:.:.:0,12,113	0/0:8,0:8:24:.:.:0,24,237	0/0:12,0:12:36:.:.:0,36,391	0/0:3,0:3:9:.:.:0,9,88	0/0:2,0:2:6:.:.:0,6,75	0/0:5,0:5:15:.:.:0,15,167	0/0:9,0:9:27:.:.:0,27,317	0/0:4,0:4:12:.:.:0,12,152	0/0:9,0:9:27:.:.:0,27,320	0/0:1,0:1:3:.:.:0,3,37	0/0:8,0:8:24:.:.:0,24,271	0/0:1,0:1:3:.:.:0,3,20	0/0:2,0:2:6:.:.:0,6,58	0/0:4,0:4:12:.:.:0,12,136	0/0:3,0:3:9:.:.:0,9,111	0/0:2,0:2:6:.:.:0,6,72	0/0:4,0:4:12:.:.:0,12,135	0/0:3,0:3:9:.:.:0,9,97	0/0:2,0:2:6:.:.:0,6,49	0/0:1,0:1:3:.:.:0,3,35	0/0:8,0:8:24:.:.:0,24,297	0/0:6,0:6:18:.:.:0,18,220	0/0:4,0:4:12:.:.:0,12,146	0/0:5,0:5:15:.:.:0,15,186	0/0:8,0:8:24:.:.:0,24,294	0/0:3,0:3:9:.:.:0,9,114	0/0:5,0:5:15:.:.:0,15,192	0/0:6,0:6:18:.:.:0,18,233	0/0:9,0:9:27:.:.:0,27,316	0/0:9,0:9:27:.:.:0,27,310	0/0:3,0:3:9:.:.:0,9,119	0/0:1,0:1:3:.:.:0,3,34	0/0:7,0:7:15:.:.:0,15,225	0/0:1,0:1:3:.:.:0,3,24	0/0:4,0:4:12:.:.:0,12,143	0/0:6,0:6:18:.:.:0,18,161	0|1:10,2:12:54:0|1:19388801_GAA_G:54,0,414:19388801	0/0:2,0:2:6:.:.:0,6,80	0/0:3,0:3:9:.:.:0,9,82	0/0:2,0:2:6:.:.:0,6,45	0/0:6,0:6:15:.:.:0,15,225	0/0:4,0:4:12:.:.:0,12,128	0/0:6,0:6:18:.:.:0,18,206	0/0:14,0:14:39:.:.:0,39,585	0/0:2,0:2:6:.:.:0,6,74	0/0:7,0:7:21:.:.:0,21,229	0/0:7,0:7:21:.:.:0,21,222	0/0:4,0:4:12:.:.:0,12,151	0/0:2,0:2:6:.:.:0,6,62	0/0:8,0:8:24:.:.:0,24,312	0/0:2,0:2:6:.:.:0,6,73	0/0:5,0:5:15:.:.:0,15,174	./.:0,0:0:0:.:.:0,0,0	0/0:8,0:8:24:.:.:0,24,301	0/0:5,0:5:15:.:.:0,15,147	0/0:6,0:6:18:.:.:0,18,214	0/0:5,0:5:15:.:.:0,15,166	0/0:10,0:10:30:.:.:0,30,333	0/0:4,0:4:12:.:.:0,12,128	0/0:2,0:2:6:.:.:0,6,76	0/0:3,0:3:9:.:.:0,9,106	0/0:8,0:8:24:.:.:0,24,251	0/0:6,0:6:18:.:.:0,18,221	0/0:2,0:2:6:.:.:0,6,59
Chr2	19388805	.	G	C	36.45	.	AC=1;AF=7.042e-03;AN=142;BaseQRankSum=-4.680e-01;DP=383;ExcessHet=0.0000;FS=2.881;InbreedingCoeff=0.0878;MLEAC=1;MLEAF=7.042e-03;MQ=60.00;MQRankSum=0.00;QD=3.04;ReadPosRankSum=2.26;SOR=1.721	GT:AD:DP:GQ:PGT:PID:PL:PS	0/0:17,0:17:45:.:.:0,45,675	0/0:11,0:11:33:.:.:0,33,388	0/0:4,0:4:12:.:.:0,12,118	0/0:11,0:11:33:.:.:0,33,376	0/0:2,0:2:6:.:.:0,6,77	./.:0,0:0:0:.:.:0,0,0	0/0:4,0:4:12:.:.:0,12,138	0/0:10,0:10:30:.:.:0,30,304	0/0:9,0:9:27:.:.:0,27,315	0/0:4,0:4:12:.:.:0,12,113	0/0:7,0:7:21:.:.:0,21,227	0/0:12,0:12:36:.:.:0,36,391	0/0:3,0:3:9:.:.:0,9,88	0/0:2,0:2:6:.:.:0,6,75	0/0:5,0:5:15:.:.:0,15,167	0/0:9,0:9:27:.:.:0,27,317	0/0:4,0:4:12:.:.:0,12,152	0/0:9,0:9:27:.:.:0,27,320	0/0:2,0:2:6:.:.:0,6,60	0/0:9,0:9:27:.:.:0,27,316	0/0:1,0:1:3:.:.:0,3,20	0/0:2,0:2:6:.:.:0,6,58	0/0:4,0:4:12:.:.:0,12,136	0/0:2,0:2:6:.:.:0,6,79	0/0:2,0:2:6:.:.:0,6,72	0/0:4,0:4:12:.:.:0,12,135	0/0:3,0:3:9:.:.:0,9,97	0/0:2,0:2:6:.:.:0,6,49	0/0:1,0:1:3:.:.:0,3,35	0/0:8,0:8:24:.:.:0,24,297	0/0:6,0:6:18:.:.:0,18,220	0/0:4,0:4:12:.:.:0,12,146	0/0:5,0:5:15:.:.:0,15,186	0/0:8,0:8:24:.:.:0,24,294	0/0:3,0:3:9:.:.:0,9,114	0/0:5,0:5:15:.:.:0,15,192	0/0:6,0:6:18:.:.:0,18,233	0/0:9,0:9:0:.:.:0,0,260	0/0:8,0:8:24:.:.:0,24,240	0/0:3,0:3:9:.:.:0,9,119	0/0:1,0:1:3:.:.:0,3,34	0/0:7,0:7:21:.:.:0,21,226	0/0:1,0:1:3:.:.:0,3,24	0/0:4,0:4:12:.:.:0,12,143	0/0:7,0:7:21:.:.:0,21,181	0|1:10,2:12:54:0|1:19388801_GAA_G:54,0,414:19388801	0/0:2,0:2:6:.:.:0,6,80	0/0:3,0:3:9:.:.:0,9,82	0/0:2,0:2:6:.:.:0,6,45	0/0:4,0:4:12:.:.:0,12,139	0/0:4,0:4:12:.:.:0,12,128	0/0:6,0:6:18:.:.:0,18,206	0/0:13,0:13:33:.:.:0,33,495	0/0:3,0:3:9:.:.:0,9,105	0/0:7,0:7:21:.:.:0,21,229	0/0:7,0:7:21:.:.:0,21,222	0/0:4,0:4:12:.:.:0,12,151	0/0:2,0:2:6:.:.:0,6,62	0/0:8,0:8:24:.:.:0,24,312	0/0:2,0:2:6:.:.:0,6,73	0/0:5,0:5:15:.:.:0,15,174	./.:0,0:0:0:.:.:0,0,0	0/0:8,0:8:24:.:.:0,24,301	0/0:5,0:5:15:.:.:0,15,147	0/0:6,0:6:18:.:.:0,18,214	0/0:6,0:6:18:.:.:0,18,237	0/0:9,0:9:27:.:.:0,27,304	0/0:4,0:4:12:.:.:0,12,128	0/0:2,0:2:6:.:.:0,6,76	0/0:3,0:3:9:.:.:0,9,106	0/0:8,0:8:24:.:.:0,24,251	0/0:6,0:6:18:.:.:0,18,221	0/0:2,0:2:6:.:.:0,6,59
Chr2	19389011	.	G	GA	30.86	.	AC=1;AF=7.246e-03;AN=138;BaseQRankSum=-1.645e+00;DP=317;ExcessHet=0.0000;FS=0.000;InbreedingCoeff=0.1559;MLEAC=1;MLEAF=7.246e-03;MQ=60.00;MQRankSum=0.00;QD=6.17;ReadPosRankSum=1.65;SOR=0.368	GT:AD:DP:GQ:PL	0/0:8,0:8:24:0,24,323	0/0:10,0:10:30:0,30,349	0/0:6,0:6:18:0,18,194	0/0:7,0:7:18:0,18,270	0/0:6,0:6:18:0,18,243	./.:0,0:0:0:0,0,0	0/0:8,0:8:24:0,24,289	0/0:8,0:8:18:0,18,270	0/0:5,0:5:12:0,12,180	0/0:1,0:1:3:0,3,38	0/0:5,0:5:15:0,15,170	0/0:6,0:6:18:0,18,232	0/0:2,0:2:6:0,6,64	0/0:1,0:1:3:0,3,34	0/0:4,0:4:12:0,12,154	0/0:9,0:9:24:0,24,360	0/0:6,0:6:18:0,18,214	0/0:4,0:4:12:0,12,144	0/0:1,0:1:3:0,3,36	0/0:6,0:6:18:0,18,224	./.:0,0:0:0:0,0,0	./.:0,0:0:0:0,0,0	0/0:1,0:1:3:0,3,34	0/0:1,0:1:3:0,3,37	0/0:4,0:4:12:0,12,95	0/0:5,0:5:15:0,15,160	0/0:2,0:2:6:0,6,71	0/0:1,0:1:3:0,3,40	0/0:1,0:1:3:0,3,32	0/0:6,0:6:18:0,18,227	0/0:5,0:5:12:0,12,180	0/0:3,0:3:9:0,9,69	0/0:5,0:5:15:0,15,182	0/0:6,0:6:18:0,18,188	0/0:2,0:2:6:0,6,75	0/0:5,0:5:15:0,15,185	0/0:6,0:6:18:0,18,219	0/0:7,0:7:18:0,18,270	0/0:6,0:6:18:0,18,206	0/0:3,0:3:9:0,9,121	0/0:3,0:3:9:0,9,84	0/0:4,0:4:12:0,12,111	0/0:1,0:1:3:0,3,23	0/0:2,0:2:6:0,6,59	0/0:3,0:3:9:0,9,113	0/0:10,0:10:27:0,27,405	0/0:1,0:1:3:0,3,37	0/0:4,0:4:12:0,12,145	0/0:3,0:3:9:0,9,112	0/0:5,0:5:15:0,15,173	0/0:5,0:5:15:0,15,174	0/0:2,0:2:6:0,6,74	0/0:4,0:4:12:0,12,145	0/0:3,0:3:9:0,9,115	0/0:7,0:7:21:0,21,216	0/0:9,0:9:27:0,27,327	0/1:3,2:5:48:48,0,81	0/0:4,0:4:12:0,12,111	0/0:8,0:8:21:0,21,315	0/0:2,0:2:6:0,6,75	0/0:4,0:4:9:0,9,135	0/0:2,0:2:6:0,6,49	0/0:12,0:12:36:0,36,381	0/0:3,0:3:9:0,9,120	0/0:3,0:3:9:0,9,113	0/0:8,0:8:24:0,24,278	0/0:5,0:5:12:0,12,180	0/0:6,0:6:18:0,18,224	0/0:3,0:3:9:0,9,111	./.:0,0:0:0:0,0,0	0/0:6,0:6:18:0,18,220	0/0:7,0:7:21:0,21,259	0/0:1,0:1:3:0,3,37
Chr2	19389194	.	TG	T	54.05	.	AC=1;AF=6.849e-03;AN=146;BaseQRankSum=-9.670e-01;DP=368;ExcessHet=0.0000;FS=0.000;InbreedingCoeff=-0.0480;MLEAC=1;MLEAF=6.849e-03;MQ=60.00;MQRankSum=0.00;QD=18.02;ReadPosRankSum=-9.670e-01;SOR=0.223	GT:AD:DP:GQ:PL	0/0:6,0:6:18:0,18,175	0/0:6,0:6:18:0,18,234	0/0:12,0:12:36:0,36,384	0/0:9,0:9:27:0,27,335	0/0:8,0:8:24:0,24,246	0/0:1,0:1:3:0,3,36	0/0:6,0:6:15:0,15,225	0/0:9,0:9:27:0,27,328	0/0:4,0:4:12:0,12,133	0/0:6,0:6:18:0,18,186	0/0:5,0:5:15:0,15,185	0/0:3,0:3:9:0,9,87	0/0:5,0:5:15:0,15,137	0/0:2,0:2:6:0,6,73	0/0:1,0:1:3:0,3,35	0/0:10,0:10:30:0,30,367	0/0:9,0:9:27:0,27,258	0/0:3,0:3:9:0,9,110	0/0:3,0:3:9:0,9,100	0/0:6,0:6:18:0,18,212	0/1:1,2:3:31:72,0,31	0/0:7,0:7:21:0,21,258	0/0:3,0:3:9:0,9,113	0/0:1,0:1:3:0,3,36	0/0:3,0:3:9:0,9,101	0/0:7,0:7:21:0,21,238	0/0:4,0:4:12:0,12,160	0/0:2,0:2:6:0,6,75	0/0:3,0:3:9:0,9,111	0/0:8,0:8:24:0,24,316	0/0:5,0:5:15:0,15,192	0/0:4,0:4:12:0,12,140	0/0:13,0:13:39:0,39,461	0/0:6,0:6:18:0,18,224	0/0:6,0:6:18:0,18,227	0/0:4,0:4:12:0,12,160	0/0:7,0:7:21:0,21,252	0/0:7,0:7:15:0,15,225	0/0:6,0:6:18:0,18,199	0/0:2,0:2:6:0,6,75	0/0:2,0:2:6:0,6,78	0/0:8,0:8:24:0,24,207	0/0:1,0:1:3:0,3,23	0/0:2,0:2:6:0,6,73	0/0:3,0:3:9:0,9,88	0/0:5,0:5:15:0,15,171	0/0:2,0:2:6:0,6,76	0/0:6,0:6:18:0,18,154	0/0:2,0:2:6:0,6,74	0/0:5,0:5:15:0,15,150	0/0:5,0:5:15:0,15,163	0/0:7,0:7:21:0,21,229	0/0:2,0:2:6:0,6,75	0/0:8,0:8:24:0,24,234	0/0:6,0:6:12:0,12,180	0/0:11,0:11:33:0,33,355	0/0:7,0:7:21:0,21,274	0/0:2,0:2:6:0,6,77	0/0:5,0:5:15:0,15,191	0/0:3,0:3:9:0,9,111	0/0:8,0:8:24:0,24,277	0/0:2,0:2:6:0,6,74	0/0:10,0:10:30:0,30,354	0/0:4,0:4:12:0,12,122	0/0:2,0:2:6:0,6,74	0/0:6,0:6:18:0,18,194	0/0:5,0:5:15:0,15,195	0/0:5,0:5:15:0,15,199	0/0:5,0:5:15:0,15,171	0/0:1,0:1:3:0,3,36	0/0:3,0:3:9:0,9,110	0/0:5,0:5:15:0,15,181	0/0:5,0:5:15:0,15,186
Chr2	19389231	.	C	G	4734.04	.	AC=57;AF=0.594;AN=96;BaseQRankSum=1.83;DP=213;ExcessHet=0.0000;FS=4.912;InbreedingCoeff=0.4845;MLEAC=91;MLEAF=0.948;MQ=60.00;MQRankSum=0.00;QD=31.65;ReadPosRankSum=0.00;SOR=1.428	GT:AD:DP:GQ:PL	1/1:0,5:5:15:201,15,0	1/1:0,5:5:14:138,14,0	0/0:11,0:11:15:0,15,225	0/0:2,0:2:6:0,6,58	1/1:0,6:6:18:207,18,0	./.:1,0:1:0:0,0,0	1/1:0,3:3:9:126,9,0	1/1:0,6:6:18:251,18,0	./.:0,0:0:0:0,0,0	./.:0,0:0:0:0,0,0	0/0:2,0:2:6:0,6,81	./.:0,0:0:0:0,0,0	./.:0,0:0:0:0,0,0	./.:0,0:0:0:0,0,0	./.:1,0:1:0:0,0,0	1/1:0,6:6:18:244,18,0	1/1:0,6:6:18:236,18,0	./.:0,0:0:0:0,0,0	1/1:0,3:3:9:122,9,0	1/1:0,5:5:15:206,15,0	1/1:0,2:2:6:72,6,0	1/1:0,7:7:21:261,21,0	1/1:0,3:3:9:117,9,0	./.:0,0:0:0:0,0,0	0/0:1,0:1:3:0,3,39	0/0:1,0:1:3:0,3,35	./.:0,0:0:0:0,0,0	./.:0,0:0:0:0,0,0	1/1:0,2:2:6:77,6,0	0/0:2,0:2:6:0,6,76	1/1:0,5:5:15:199,15,0	1/1:0,2:2:6:79,6,0	0/0:3,0:3:9:0,9,113	./.:0,0:0:0:0,0,0	0/1:2,4:6:31:148,0,31	0/0:3,0:3:0:0,0,41	0/1:4,2:6:62:62,0,144	./.:0,0:0:0:0,0,0	./.:0,0:0:0:0,0,0	./.:0,0:0:0:0,0,0	./.:0,0:0:0:0,0,0	0/0:9,0:9:6:0,6,90	./.:0,0:0:0:0,0,0	./.:0,0:0:0:0,0,0	1/1:0,2:2:6:76,6,0	1/1:0,3:3:9:113,9,0	./.:4,0:4:0:0,0,0	1/1:0,2:2:6:75,6,0	0/0:1,0:1:3:0,3,37	0/0:1,0:1:3:0,3,15	1/1:0,6:6:18:208,18,0	./.:0,0:0:0:0,0,0	1/1:0,3:3:9:120,9,0	1/1:0,6:6:18:241,18,0	1/1:0,2:2:6:80,6,0	0/0:3,0:3:9:0,9,91	0/0:1,0:1:3:0,3,34	./.:0,0:0:0:0,0,0	1/1:0,2:2:6:82,6,0	1/1:0,2:2:6:78,6,0	0/0:6,0:6:6:0,6,90	./.:0,0:0:0:0,0,0	0/1:5,3:8:96:96,0,169	./.:0,0:0:0:0,0,0	1/1:0,2:2:6:74,6,0	0/0:1,0:1:3:0,3,36	0/0:2,0:2:6:0,6,77	0/0:3,0:3:9:0,9,104	1/1:0,6:6:18:241,18,0	./.:0,0:0:0:0,0,0	./.:1,0:1:0:0,0,0	1/1:0,4:4:12:158,12,0	0/0:1,0:1:3:0,3,36
Chr2	19389289	.	T	G	88.61	.	AC=2;AF=0.063;AN=32;DP=35;ExcessHet=0.0000;FS=0.000;InbreedingCoeff=0.3638;MLEAC=6;MLEAF=0.188;MQ=60.00;QD=30.78;SOR=2.303	GT:AD:DP:GQ:PGT:PID:PL:PS	./.:1,0:1:0:.:.:0,0,0	./.:0,0:0:0:.:.:0,0,0	0/0:3,0:3:9:.:.:0,9,71	./.:0,0:0:0:.:.:0,0,0	1|1:0,2:2:6:1|1:19389289_T_G:86,6,0:19389289	./.:0,0:0:0:.:.:0,0,0	./.:0,0:0:0:.:.:0,0,0	./.:0,0:0:0:.:.:0,0,0	./.:0,0:0:0:.:.:0,0,0	./.:0,0:0:0:.:.:0,0,0	0/0:1,0:1:3:.:.:0,3,21	./.:0,0:0:0:.:.:0,0,0	./.:0,0:0:0:.:.:0,0,0	./.:0,0:0:0:.:.:0,0,0	./.:0,0:0:0:.:.:0,0,0	./.:0,0:0:0:.:.:0,0,0	./.:0,0:0:0:.:.:0,0,0	0/0:1,0:1:3:.:.:0,3,32	./.:0,0:0:0:.:.:0,0,0	./.:0,0:0:0:.:.:0,0,0	./.:0,0:0:0:.:.:0,0,0	./.:0,0:0:0:.:.:0,0,0	./.:0,0:0:0:.:.:0,0,0	./.:0,0:0:0:.:.:0,0,0	0/0:1,0:1:3:.:.:0,3,37	0/0:1,0:1:3:.:.:0,3,35	./.:0,0:0:0:.:.:0,0,0	./.:0,0:0:0:.:.:0,0,0	./.:0,0:0:0:.:.:0,0,0	0/0:4,0:4:12:.:.:0,12,88	./.:0,0:0:0:.:.:0,0,0	./.:0,0:0:0:.:.:0,0,0	0/0:3,0:3:9:.:.:0,9,103	./.:0,0:0:0:.:.:0,0,0	0/0:2,0:2:6:.:.:0,6,49	./.:0,0:0:0:.:.:0,0,0	./.:0,0:0:0:.:.:0,0,0	./.:0,0:0:0:.:.:0,0,0	./.:0,0:0:0:.:.:0,0,0	./.:0,0:0:0:.:.:0,0,0	./.:0,0:0:0:.:.:0,0,0	./.:0,0:0:0:.:.:0,0,0	./.:1,0:1:0:.:.:0,0,0	./.:0,0:0:0:.:.:0,0,0	./.:1,0:1:0:.:.:0,0,0	./.:0,0:0:0:.:.:0,0,0	0/0:2,0:2:6:.:.:0,6,49	./.:0,0:0:0:.:.:0,0,0	0/0:2,0:2:6:.:.:0,6,44	./.:0,0:0:0:.:.:0,0,0	./.:0,0:0:0:.:.:0,0,0	./.:0,0:0:0:.:.:0,0,0	./.:0,0:0:0:.:.:0,0,0	./.:0,0:0:0:.:.:0,0,0	./.:0,0:0:0:.:.:0,0,0	0/0:3,0:3:9:.:.:0,9,91	0/0:1,0:1:3:.:.:0,3,37	./.:0,0:0:0:.:.:0,0,0	./.:0,0:0:0:.:.:0,0,0	./.:0,0:0:0:.:.:0,0,0	0/0:1,0:1:3:.:.:0,3,21	./.:0,0:0:0:.:.:0,0,0	./.:0,0:0:0:.:.:0,0,0	./.:0,0:0:0:.:.:0,0,0	./.:1,0:1:0:.:.:0,0,0	./.:0,0:0:0:.:.:0,0,0	./.:0,0:0:0:.:.:0,0,0	0/0:2,0:2:6:.:.:0,6,74	./.:0,0:0:0:.:.:0,0,0	./.:0,0:0:0:.:.:0,0,0	./.:0,0:0:0:.:.:0,0,0	./.:0,0:0:0:.:.:0,0,0	0/0:1,0:1:3:.:.:0,3,18
Chr2	19389309	.	C	CA	80.32	.	AC=2;AF=0.037;AN=54;DP=43;ExcessHet=0.0000;FS=0.000;InbreedingCoeff=0.3368;MLEAC=4;MLEAF=0.074;MQ=60.00;QD=32.86;SOR=2.303	GT:AD:DP:GQ:PGT:PID:PL:PS	0/0:1,0:1:3:.:.:0,3,14	0/0:1,0:1:3:.:.:0,3,19	0/0:1,0:1:3:.:.:0,3,40	./.:0,0:0:0:.:.:0,0,0	1|1:0,2:2:6:1|1:19389289_T_G:86,6,0:19389289	./.:0,0:0:0:.:.:0,0,0	./.:0,0:0:0:.:.:0,0,0	./.:0,0:0:0:.:.:0,0,0	./.:0,0:0:0:.:.:0,0,0	./.:0,0:0:0:.:.:0,0,0	0/0:1,0:1:3:.:.:0,3,21	./.:0,0:0:0:.:.:0,0,0	./.:0,0:0:0:.:.:0,0,0	./.:0,0:0:0:.:.:0,0,0	./.:0,0:0:0:.:.:0,0,0	0/0:2,0:2:6:.:.:0,6,62	./.:0,0:0:0:.:.:0,0,0	0/0:1,0:1:3:.:.:0,3,32	./.:0,0:0:0:.:.:0,0,0	./.:0,0:0:0:.:.:0,0,0	./.:0,0:0:0:.:.:0,0,0	0/0:1,0:1:3:.:.:0,3,20	./.:0,0:0:0:.:.:0,0,0	./.:0,0:0:0:.:.:0,0,0	0/0:1,0:1:3:.:.:0,3,37	0/0:2,0:2:6:.:.:0,6,49	./.:0,0:0:0:.:.:0,0,0	./.:0,0:0:0:.:.:0,0,0	./.:0,0:0:0:.:.:0,0,0	0/0:4,0:4:12:.:.:0,12,88	0/0:1,0:1:3:.:.:0,3,37	0/0:2,0:2:6:.:.:0,6,50	0/0:3,0:3:9:.:.:0,9,103	./.:0,0:0:0:.:.:0,0,0	0/0:2,0:2:6:.:.:0,6,49	./.:0,0:0:0:.:.:0,0,0	./.:0,0:0:0:.:.:0,0,0	./.:0,0:0:0:.:.:0,0,0	./.:0,0:0:0:.:.:0,0,0	./.:0,0:0:0:.:.:0,0,0	./.:0,0:0:0:.:.:0,0,0	./.:0,0:0:0:.:.:0,0,0	./.:0,0:0:0:.:.:0,0,0	./.:0,0:0:0:.:.:0,0,0	./.:0,0:0:0:.:.:0,0,0	./.:0,0:0:0:.:.:0,0,0	0/0:2,0:2:6:.:.:0,6,49	./.:0,0:0:0:.:.:0,0,0	0/0:2,0:2:3:.:.:0,3,45	./.:0,0:0:0:.:.:0,0,0	0/0:1,0:1:3:.:.:0,3,31	./.:0,0:0:0:.:.:0,0,0	0/0:1,0:1:3:.:.:0,3,37	./.:0,0:0:0:.:.:0,0,0	0/0:1,0:1:3:.:.:0,3,36	0/0:3,0:3:6:.:.:0,6,90	0/0:1,0:1:3:.:.:0,3,37	./.:0,0:0:0:.:.:0,0,0	./.:0,0:0:0:.:.:0,0,0	./.:0,0:0:0:.:.:0,0,0	0/0:1,0:1:3:.:.:0,3,21	./.:0,0:0:0:.:.:0,0,0	./.:0,0:0:0:.:.:0,0,0	./.:0,0:0:0:.:.:0,0,0	0/0:2,0:2:3:.:.:0,3,45	./.:0,0:0:0:.:.:0,0,0	./.:0,0:0:0:.:.:0,0,0	0/0:2,0:2:6:.:.:0,6,74	0/0:1,0:1:3:.:.:0,3,20	./.:0,0:0:0:.:.:0,0,0	./.:0,0:0:0:.:.:0,0,0	./.:0,0:0:0:.:.:0,0,0	0/0:1,0:1:3:.:.:0,3,18
Chr2	19389324	.	T	A,TA,TTTTA	181.72	.	AC=2,2,1;AF=0.029,0.029,0.015;AN=68;BaseQRankSum=0.967;DP=69;ExcessHet=0.0000;FS=0.000;InbreedingCoeff=0.3493;MLEAC=3,3,3;MLEAF=0.044,0.044,0.044;MQ=60.00;MQRankSum=0.00;QD=25.96;ReadPosRankSum=0.967;SOR=0.527	GT:AD:DP:GQ:PL	0/0:3,0,0,0:3:9:0,9,103,9,103,103,9,103,103,103	0/0:2,0,0,0:2:6:0,6,81,6,81,81,6,81,81,81	./.:1,0,0,0:1:0:0,0,0,0,0,0,0,0,0,0	./.:1,0,0,0:1:0:0,0,0,0,0,0,0,0,0,0	0/0:3,0,0,0:3:9:0,9,103,9,103,103,9,103,103,103	./.:0,0,0,0:0:0:0,0,0,0,0,0,0,0,0,0	0/0:2,0,0,0:2:6:0,6,64,6,64,64,6,64,64,64	./.:0,0,0,0:0:0:0,0,0,0,0,0,0,0,0,0	./.:0,0,0,0:0:0:0,0,0,0,0,0,0,0,0,0	0/0:2,0,0,0:2:6:0,6,47,6,47,47,6,47,47,47	0/3:1,0,0,2:3:23:71,74,102,74,102,102,0,29,29,23	./.:0,0,0,0:0:0:0,0,0,0,0,0,0,0,0,0	./.:0,0,0,0:0:0:0,0,0,0,0,0,0,0,0,0	./.:0,0,0,0:0:0:0,0,0,0,0,0,0,0,0,0	0/0:1,0,0,0:1:3:0,3,21,3,21,21,3,21,21,21	0/0:3,0,0,0:3:6:0,6,90,6,90,90,6,90,90,90	0/0:1,0,0,0:1:3:0,3,37,3,37,37,3,37,37,37	./.:1,0,0,0:1:0:0,0,0,0,0,0,0,0,0,0	./.:0,0,0,0:0:0:0,0,0,0,0,0,0,0,0,0	./.:0,0,0,0:0:0:0,0,0,0,0,0,0,0,0,0	0/0:1,0,0,0:1:3:0,3,32,3,32,32,3,32,32,32	0/0:3,0,0,0:3:9:0,9,111,9,111,111,9,111,111,111	./.:0,0,0,0:0:0:0,0,0,0,0,0,0,0,0,0	./.:0,0,0,0:0:0:0,0,0,0,0,0,0,0,0,0	0/0:1,0,0,0:1:3:0,3,37,3,37,37,3,37,37,37	2/2:0,0,2,0:2:6:63,63,63,6,6,0,63,63,6,63	./.:0,0,0,0:0:0:0,0,0,0,0,0,0,0,0,0	./.:0,0,0,0:0:0:0,0,0,0,0,0,0,0,0,0	0/0:1,0,0,0:1:3:0,3,36,3,36,36,3,36,36,36	./.:0,0,0,0:0:0:0,0,0,0,0,0,0,0,0,0	0/0:1,0,0,0:1:3:0,3,33,3,33,33,3,33,33,33	0/0:4,0,0,0:4:12:0,12,138,12,138,138,12,138,138,138	1/1:0,2,0,0:2:6:75,6,0,75,6,75,75,6,75,75	./.:0,0,0,0:0:0:0,0,0,0,0,0,0,0,0,0	0/0:1,0,0,0:1:3:0,3,37,3,37,37,3,37,37,37	0/0:2,0,0,0:2:6:0,6,64,6,64,64,6,64,64,64	0/0:3,0,0,0:3:9:0,9,103,9,103,103,9,103,103,103	./.:0,0,0,0:0:0:0,0,0,0,0,0,0,0,0,0	./.:0,0,0,0:0:0:0,0,0,0,0,0,0,0,0,0	./.:0,0,0,0:0:0:0,0,0,0,0,0,0,0,0,0	./.:0,0,0,0:0:0:0,0,0,0,0,0,0,0,0,0	0/0:1,0,0,0:1:3:0,3,21,3,21,21,3,21,21,21	./.:0,0,0,0:0:0:0,0,0,0,0,0,0,0,0,0	./.:0,0,0,0:0:0:0,0,0,0,0,0,0,0,0,0	./.:0,0,0,0:0:0:0,0,0,0,0,0,0,0,0,0	0/0:1,0,0,0:1:3:0,3,36,3,36,36,3,36,36,36	./.:0,0,0,0:0:0:0,0,0,0,0,0,0,0,0,0	0/0:1,0,0,0:1:3:0,3,22,3,22,22,3,22,22,22	0/0:1,0,0,0:1:3:0,3,25,3,25,25,3,25,25,25	./.:0,0,0,0:0:0:0,0,0,0,0,0,0,0,0,0	0/0:2,0,0,0:2:6:0,6,56,6,56,56,6,56,56,56	./.:0,0,0,0:0:0:0,0,0,0,0,0,0,0,0,0	0/0:2,0,0,0:2:6:0,6,61,6,61,61,6,61,61,61	0/0:1,0,0,0:1:3:0,3,38,3,38,38,3,38,38,38	0/0:2,0,0,0:2:6:0,6,58,6,58,58,6,58,58,58	./.:0,0,0,0:0:0:0,0,0,0,0,0,0,0,0,0	0/0:1,0,0,0:1:3:0,3,21,3,21,21,3,21,21,21	0/0:1,0,0,0:1:3:0,3,36,3,36,36,3,36,36,36	./.:0,0,0,0:0:0:0,0,0,0,0,0,0,0,0,0	0/0:1,0,0,0:1:3:0,3,20,3,20,20,3,20,20,20	./.:1,0,0,0:1:0:0,0,0,0,0,0,0,0,0,0	./.:0,0,0,0:0:0:0,0,0,0,0,0,0,0,0,0	./.:0,0,0,0:0:0:0,0,0,0,0,0,0,0,0,0	./.:0,0,0,0:0:0:0,0,0,0,0,0,0,0,0,0	0/0:1,0,0,0:1:3:0,3,40,3,40,40,3,40,40,40	./.:0,0,0,0:0:0:0,0,0,0,0,0,0,0,0,0	./.:1,0,0,0:1:0:0,0,0,0,0,0,0,0,0,0	./.:1,0,0,0:1:0:0,0,0,0,0,0,0,0,0,0	0/0:3,0,0,0:3:9:0,9,115,9,115,115,9,115,115,115	./.:0,0,0,0:0:0:0,0,0,0,0,0,0,0,0,0	./.:0,0,0,0:0:0:0,0,0,0,0,0,0,0,0,0	0/0:2,0,0,0:2:6:0,6,74,6,74,74,6,74,74,74	./.:1,0,0,0:1:0:0,0,0,0,0,0,0,0,0,0
Chr2	19389614	.	TA	T	65.39	.	AC=2;AF=0.014;AN=144;BaseQRankSum=-1.383e+00;DP=397;ExcessHet=0.0305;FS=3.090;InbreedingCoeff=0.0209;MLEAC=2;MLEAF=0.014;MQ=60.00;MQRankSum=0.00;QD=5.94;ReadPosRankSum=0.712;SOR=0.078	GT:AD:DP:GQ:PL	0/0:11,0:11:33:0,33,410	0/0:8,0:8:24:0,24,281	0/0:7,0:7:0:0,0,184	0/0:12,0:12:36:0,36,473	0/1:5,2:7:43:43,0,138	0/1:2,2:4:52:52,0,52	0/0:4,0:4:12:0,12,107	0/0:3,0:3:9:0,9,86	0/0:8,0:8:24:0,24,301	0/0:5,0:5:15:0,15,149	0/0:8,0:8:24:0,24,277	0/0:1,0:1:3:0,3,31	0/0:4,0:4:12:0,12,154	0/0:3,0:3:9:0,9,111	0/0:5,0:5:15:0,15,156	0/0:7,0:7:18:0,18,270	0/0:8,0:8:18:0,18,270	0/0:10,0:10:30:0,30,370	./.:0,0:0:0:0,0,0	0/0:2,0:2:6:0,6,73	0/0:4,0:4:12:0,12,143	0/0:9,0:9:27:0,27,335	0/0:6,0:6:15:0,15,225	0/0:1,0:1:3:0,3,37	0/0:8,0:8:24:0,24,309	0/0:2,0:2:6:0,6,79	0/0:1,0:1:3:0,3,34	0/0:3,0:3:9:0,9,111	0/0:4,0:4:12:0,12,145	0/0:13,0:13:39:0,39,458	0/0:8,0:8:24:0,24,269	0/0:2,0:2:6:0,6,73	0/0:8,0:8:21:0,21,315	0/0:4,0:4:12:0,12,136	0/0:2,0:2:3:0,3,45	0/0:3,0:3:9:0,9,86	0/0:6,0:6:18:0,18,199	0/0:9,0:9:27:0,27,316	0/0:5,0:5:15:0,15,191	0/0:3,0:3:9:0,9,84	0/0:4,0:4:12:0,12,143	0/0:6,0:6:18:0,18,218	0/0:1,0:1:3:0,3,37	0/0:5,0:5:15:0,15,176	0/0:5,0:5:15:0,15,159	0/0:8,0:8:21:0,21,315	0/0:4,0:4:12:0,12,111	0/0:4,0:4:12:0,12,122	0/0:5,0:5:15:0,15,183	0/0:9,0:9:27:0,27,309	0/0:5,0:5:15:0,15,184	0/0:8,0:8:21:0,21,315	0/0:9,0:9:27:0,27,263	0/0:4,0:4:12:0,12,154	0/0:6,0:6:18:0,18,185	0/0:8,0:8:24:0,24,270	0/0:7,0:7:21:0,21,268	0/0:3,0:3:9:0,9,113	0/0:8,0:8:24:0,24,309	0/0:1,0:1:3:0,3,34	0/0:3,0:3:9:0,9,102	0/0:2,0:2:6:0,6,74	0/0:6,0:6:18:0,18,217	0/0:3,0:3:9:0,9,112	0/0:9,0:9:27:0,27,307	0/0:7,0:7:21:0,21,240	0/0:5,0:5:15:0,15,177	0/0:11,0:11:33:0,33,394	0/0:5,0:5:15:0,15,188	0/0:6,0:6:18:0,18,225	0/0:3,0:3:9:0,9,85	0/0:7,0:7:21:0,21,241	0/0:2,0:2:6:0,6,57
Chr2	19390180	.	G	T	574.1	.	AC=8;AF=1.00;AN=8;DP=20;ExcessHet=0.0000;FS=0.000;InbreedingCoeff=0.3490;MLEAC=55;MLEAF=1.00;MQ=60.00;QD=30.56;SOR=4.615	GT:AD:DP:GQ:PL	./.:1,0:1:0:0,0,0	./.:0,0:0:0:0,0,0	./.:0,0:0:0:0,0,0	./.:1,0:1:0:0,0,0	./.:0,0:0:0:0,0,0	./.:0,0:0:0:0,0,0	./.:1,0:1:0:0,0,0	./.:0,0:0:0:0,0,0	./.:1,0:1:0:0,0,0	./.:0,0:0:0:0,0,0	./.:0,0:0:0:0,0,0	./.:0,0:0:0:0,0,0	./.:0,0:0:0:0,0,0	./.:0,0:0:0:0,0,0	./.:1,0:1:0:0,0,0	./.:0,0:0:0:0,0,0	./.:0,0:0:0:0,0,0	./.:0,0:0:0:0,0,0	./.:0,0:0:0:0,0,0	./.:1,0:1:0:0,0,0	./.:0,0:0:0:0,0,0	./.:0,0:0:0:0,0,0	./.:0,0:0:0:0,0,0	./.:0,0:0:0:0,0,0	./.:0,0:0:0:0,0,0	./.:0,0:0:0:0,0,0	./.:0,0:0:0:0,0,0	./.:0,0:0:0:0,0,0	./.:0,0:0:0:0,0,0	./.:0,0:0:0:0,0,0	./.:0,0:0:0:0,0,0	./.:0,0:0:0:0,0,0	1/1:0,2:2:6:73,6,0	./.:0,0:0:0:0,0,0	./.:0,0:0:0:0,0,0	./.:0,0:0:0:0,0,0	./.:0,0:0:0:0,0,0	./.:0,0:0:0:0,0,0	./.:0,0:0:0:0,0,0	./.:0,0:0:0:0,0,0	./.:0,0:0:0:0,0,0	./.:0,0:0:0:0,0,0	./.:0,0:0:0:0,0,0	./.:0,0:0:0:0,0,0	./.:0,0:0:0:0,0,0	./.:0,0:0:0:0,0,0	1/1:0,3:3:9:106,9,0	./.:1,0:1:0:0,0,0	./.:0,0:0:0:0,0,0	./.:1,0:1:0:0,0,0	./.:0,0:0:0:0,0,0	./.:0,0:0:0:0,0,0	1/1:0,2:2:6:75,6,0	./.:0,0:0:0:0,0,0	./.:0,0:0:0:0,0,0	./.:1,0:1:0:0,0,0	./.:0,0:0:0:0,0,0	./.:0,0:0:0:0,0,0	./.:0,0:0:0:0,0,0	./.:0,0:0:0:0,0,0	1/1:0,2:2:6:71,6,0	./.:0,0:0:0:0,0,0	./.:0,0:0:0:0,0,0	./.:0,0:0:0:0,0,0	./.:0,0:0:0:0,0,0	./.:0,0:0:0:0,0,0	./.:0,0:0:0:0,0,0	./.:0,0:0:0:0,0,0	./.:0,0:0:0:0,0,0	./.:0,0:0:0:0,0,0	./.:0,0:0:0:0,0,0	./.:0,0:0:0:0,0,0	./.:1,0:1:0:0,0,0
Chr2	19393808	.	G	GA	173.95	.	AC=6;AF=0.041;AN=146;BaseQRankSum=0.560;DP=1372;ExcessHet=0.4638;FS=0.000;InbreedingCoeff=-0.0565;MLEAC=6;MLEAF=0.041;MQ=60.00;MQRankSum=0.00;QD=2.10;ReadPosRankSum=0.945;SOR=0.610	GT:AD:DP:GQ:PL	0/0:49,0:49:99:0,115,1800	0/0:20,0:20:60:0,60,786	0/0:54,0:54:99:0,120,1800	0/0:37,2:39:56:0,56,1069	0/0:16,0:16:48:0,48,518	0/0:3,0:3:9:0,9,113	0/0:8,0:8:24:0,24,240	0/1:4,2:6:43:43,0,104	0/1:10,2:12:25:25,0,269	0/1:15,4:19:65:65,0,401	0/0:14,0:14:42:0,42,486	0/1:12,3:15:46:46,0,321	0/0:17,0:17:51:0,51,596	0/0:8,0:8:21:0,21,315	0/0:26,0:26:78:0,78,967	0/0:12,0:12:36:0,36,444	0/0:7,0:7:21:0,21,211	0/0:17,0:17:51:0,51,657	0/0:2,0:2:6:0,6,59	0/0:8,0:8:24:0,24,275	0/0:10,0:10:30:0,30,294	0/0:10,0:10:30:0,30,359	0/0:6,0:6:18:0,18,208	0/0:4,0:4:12:0,12,126	0/0:24,2:26:17:0,17,673	0/0:7,0:7:21:0,21,268	0/0:3,0:3:9:0,9,116	0/0:2,0:2:6:0,6,78	0/1:12,2:14:19:19,0,325	0/0:41,0:41:99:0,106,1800	0/0:14,0:14:42:0,42,476	0/0:12,0:12:0:0,0,368	0/0:40,4:44:11:0,11,1130	0/0:27,0:27:81:0,81,928	0/0:12,0:12:36:0,36,446	0/0:4,0:4:12:0,12,111	0/0:16,0:16:48:0,48,558	0/0:54,0:54:99:0,120,1800	0/0:34,2:36:47:0,47,978	0/0:17,0:17:51:0,51,542	0/0:18,0:18:51:0,51,765	0/0:28,0:28:84:0,84,980	0/0:3,0:3:9:0,9,121	0/0:13,0:13:36:0,36,540	0/0:43,0:43:99:0,106,1213	0/0:16,0:16:45:0,45,675	0/0:17,0:17:51:0,51,615	0/0:12,0:12:36:0,36,353	0/1:14,3:17:40:40,0,376	0/0:13,0:13:33:0,33,495	0/0:7,0:7:21:0,21,232	0/0:25,0:25:75:0,75,846	0/0:21,2:23:8:0,8,581	0/0:13,0:13:36:0,36,540	0/0:7,0:7:21:0,21,201	0/0:45,0:45:99:0,109,1800	0/0:20,0:20:60:0,60,736	0/0:31,0:31:93:0,93,1020	0/0:31,0:31:90:0,90,1350	0/0:5,0:5:15:0,15,167	0/0:25,2:27:20:0,20,703	0/0:24,0:24:72:0,72,893	0/0:11,0:11:33:0,33,399	0/0:25,0:25:75:0,75,927	0/0:3,0:3:9:0,9,114	0/0:10,0:10:30:0,30,347	0/0:24,2:26:17:0,17,672	0/0:34,0:34:99:0,102,1240	0/0:16,0:16:48:0,48,547	0/0:16,0:16:48:0,48,551	0/0:13,0:13:36:0,36,540	0/0:33,0:33:99:0,99,1168	0/0:10,0:10:30:0,30,385
Chr2	19394134	.	T	C	119.46	.	AC=2;AF=0.167;AN=12;DP=15;ExcessHet=0.0000;FS=0.000;InbreedingCoeff=0.3353;MLEAC=12;MLEAF=1.00;MQ=60.00;QD=29.31;SOR=2.303	GT:AD:DP:GQ:PL	./.:0,0:0:0:0,0,0	0/0:2,0:2:0:0,0,22	./.:0,0:0:0:0,0,0	./.:0,0:0:0:0,0,0	./.:0,0:0:0:0,0,0	./.:0,0:0:0:0,0,0	./.:0,0:0:0:0,0,0	./.:0,0:0:0:0,0,0	./.:0,0:0:0:0,0,0	./.:0,0:0:0:0,0,0	./.:0,0:0:0:0,0,0	./.:0,0:0:0:0,0,0	./.:0,0:0:0:0,0,0	./.:0,0:0:0:0,0,0	./.:0,0:0:0:0,0,0	./.:0,0:0:0:0,0,0	./.:0,0:0:0:0,0,0	./.:0,0:0:0:0,0,0	./.:0,0:0:0:0,0,0	./.:0,0:0:0:0,0,0	./.:0,0:0:0:0,0,0	./.:0,0:0:0:0,0,0	./.:0,0:0:0:0,0,0	./.:0,0:0:0:0,0,0	./.:0,0:0:0:0,0,0	0/0:1,0:1:3:0,3,37	./.:0,0:0:0:0,0,0	./.:0,0:0:0:0,0,0	./.:0,0:0:0:0,0,0	./.:0,0:0:0:0,0,0	./.:0,0:0:0:0,0,0	./.:1,0:1:0:0,0,0	./.:0,0:0:0:0,0,0	./.:0,0:0:0:0,0,0	./.:0,0:0:0:0,0,0	./.:0,0:0:0:0,0,0	./.:0,0:0:0:0,0,0	./.:0,0:0:0:0,0,0	./.:1,0:1:0:0,0,0	./.:0,0:0:0:0,0,0	./.:0,0:0:0:0,0,0	./.:0,0:0:0:0,0,0	./.:0,0:0:0:0,0,0	./.:0,0:0:0:0,0,0	1/1:0,2:2:6:86,6,0	0/0:2,0:2:6:0,6,49	./.:0,0:0:0:0,0,0	./.:0,0:0:0:0,0,0	./.:0,0:0:0:0,0,0	0/0:1,0:1:3:0,3,23	./.:0,0:0:0:0,0,0	./.:0,0:0:0:0,0,0	./.:0,0:0:0:0,0,0	./.:0,0:0:0:0,0,0	./.:0,0:0:0:0,0,0	0/0:1,0:1:3:0,3,37	./.:1,0:1:0:0,0,0	./.:1,0:1:0:0,0,0	./.:0,0:0:0:0,0,0	./.:0,0:0:0:0,0,0	./.:0,0:0:0:0,0,0	./.:0,0:0:0:0,0,0	./.:0,0:0:0:0,0,0	./.:0,0:0:0:0,0,0	./.:0,0:0:0:0,0,0	./.:0,0:0:0:0,0,0	./.:0,0:0:0:0,0,0	./.:0,0:0:0:0,0,0	./.:0,0:0:0:0,0,0	./.:0,0:0:0:0,0,0	./.:0,0:0:0:0,0,0	./.:0,0:0:0:0,0,0	./.:0,0:0:0:0,0,0
Chr2	19394931	.	A	C	279.34	.	AC=6;AF=0.111;AN=54;DP=74;ExcessHet=0.0000;FS=0.000;InbreedingCoeff=0.3954;MLEAC=11;MLEAF=0.204;MQ=60.00;QD=24.88;SOR=1.609	GT:AD:DP:GQ:PL	./.:0,0:0:0:0,0,0	./.:1,0:1:0:0,0,0	0/0:2,0:2:6:0,6,59	0/0:2,0:2:6:0,6,72	./.:0,0:0:0:0,0,0	./.:0,0:0:0:0,0,0	./.:1,0:1:0:0,0,0	./.:0,0:0:0:0,0,0	0/0:1,0:1:3:0,3,37	./.:0,0:0:0:0,0,0	0/0:1,0:1:3:0,3,37	./.:0,0:0:0:0,0,0	0/0:2,0:2:6:0,6,46	./.:0,0:0:0:0,0,0	./.:0,0:0:0:0,0,0	./.:1,0:1:0:0,0,0	./.:1,0:1:0:0,0,0	0/0:2,0:2:6:0,6,49	./.:0,0:0:0:0,0,0	./.:0,0:0:0:0,0,0	./.:0,0:0:0:0,0,0	./.:1,0:1:0:0,0,0	./.:1,0:1:0:0,0,0	./.:0,0:0:0:0,0,0	0/0:4,0:4:12:0,12,133	./.:0,0:0:0:0,0,0	./.:0,0:0:0:0,0,0	./.:0,0:0:0:0,0,0	./.:0,0:0:0:0,0,0	0/0:2,0:2:6:0,6,41	./.:0,0:0:0:0,0,0	./.:1,0:1:0:0,0,0	0/0:2,0:2:6:0,6,62	0/0:3,0:3:9:0,9,86	./.:0,0:0:0:0,0,0	./.:0,0:0:0:0,0,0	./.:0,0:0:0:0,0,0	0/0:2,0:2:6:0,6,78	./.:0,0:0:0:0,0,0	0/0:1,0:1:3:0,3,37	./.:0,0:0:0:0,0,0	0/0:2,0:2:6:0,6,61	./.:0,0:0:0:0,0,0	./.:0,0:0:0:0,0,0	1/1:0,3:3:9:123,9,0	./.:0,0:0:0:0,0,0	0/0:1,0:1:3:0,3,21	./.:0,0:0:0:0,0,0	./.:0,0:0:0:0,0,0	0/0:3,0:3:9:0,9,111	./.:1,0:1:0:0,0,0	0/0:4,0:4:12:0,12,127	1/1:0,2:2:6:82,6,0	./.:1,0:1:0:0,0,0	./.:0,0:0:0:0,0,0	0/0:2,0:2:6:0,6,56	0/0:3,0:3:9:0,9,93	./.:0,0:0:0:0,0,0	1/1:0,2:2:6:83,6,0	./.:0,0:0:0:0,0,0	0/0:2,0:2:6:0,6,55	0/0:1,0:1:3:0,3,36	./.:0,0:0:0:0,0,0	./.:0,0:0:0:0,0,0	./.:1,0:1:0:0,0,0	0/0:1,0:1:3:0,3,33	0/0:4,0:4:9:0,9,135	0/0:2,0:2:6:0,6,49	./.:0,0:0:0:0,0,0	./.:1,0:1:0:0,0,0	./.:1,0:1:0:0,0,0	./.:0,0:0:0:0,0,0	0/0:1,0:1:3:0,3,37
Chr2	19395167	.	TTTTC	T	121.52	.	AC=2;AF=0.167;AN=12;DP=7;ExcessHet=0.0000;FS=0.000;InbreedingCoeff=0.3364;MLEAC=11;MLEAF=0.917;MQ=60.00;QD=28.79;SOR=0.693	GT:AD:DP:GQ:PL	./.:0,0:0:0:0,0,0	0/0:1,0:1:3:0,3,39	1/1:0,2:2:6:90,6,0	./.:0,0:0:0:0,0,0	./.:0,0:0:0:0,0,0	./.:0,0:0:0:0,0,0	./.:0,0:0:0:0,0,0	./.:0,0:0:0:0,0,0	./.:0,0:0:0:0,0,0	./.:0,0:0:0:0,0,0	./.:0,0:0:0:0,0,0	./.:0,0:0:0:0,0,0	0/0:1,0:1:3:0,3,35	./.:0,0:0:0:0,0,0	./.:0,0:0:0:0,0,0	./.:0,0:0:0:0,0,0	./.:0,0:0:0:0,0,0	./.:0,0:0:0:0,0,0	./.:0,0:0:0:0,0,0	./.:0,0:0:0:0,0,0	./.:0,0:0:0:0,0,0	./.:0,0:0:0:0,0,0	./.:0,0:0:0:0,0,0	./.:0,0:0:0:0,0,0	./.:0,0:0:0:0,0,0	./.:0,0:0:0:0,0,0	./.:0,0:0:0:0,0,0	./.:0,0:0:0:0,0,0	./.:0,0:0:0:0,0,0	./.:0,0:0:0:0,0,0	./.:0,0:0:0:0,0,0	./.:0,0:0:0:0,0,0	./.:0,0:0:0:0,0,0	./.:0,0:0:0:0,0,0	./.:0,0:0:0:0,0,0	./.:0,0:0:0:0,0,0	./.:0,0:0:0:0,0,0	./.:0,0:0:0:0,0,0	./.:0,0:0:0:0,0,0	./.:0,0:0:0:0,0,0	./.:0,0:0:0:0,0,0	0/0:1,0:1:3:0,3,14	./.:0,0:0:0:0,0,0	./.:0,0:0:0:0,0,0	./.:0,0:0:0:0,0,0	0/0:1,0:1:3:0,3,41	./.:0,0:0:0:0,0,0	./.:0,0:0:0:0,0,0	./.:0,0:0:0:0,0,0	0/0:1,0:1:3:0,3,39	./.:0,0:0:0:0,0,0	./.:0,0:0:0:0,0,0	./.:0,0:0:0:0,0,0	./.:0,0:0:0:0,0,0	./.:0,0:0:0:0,0,0	./.:0,0:0:0:0,0,0	./.:0,0:0:0:0,0,0	./.:0,0:0:0:0,0,0	./.:0,0:0:0:0,0,0	./.:0,0:0:0:0,0,0	./.:0,0:0:0:0,0,0	./.:0,0:0:0:0,0,0	./.:0,0:0:0:0,0,0	./.:0,0:0:0:0,0,0	./.:0,0:0:0:0,0,0	./.:0,0:0:0:0,0,0	./.:0,0:0:0:0,0,0	./.:0,0:0:0:0,0,0	./.:0,0:0:0:0,0,0	./.:0,0:0:0:0,0,0	./.:0,0:0:0:0,0,0	./.:0,0:0:0:0,0,0	./.:0,0:0:0:0,0,0
Chr2	19395350	.	C	G	468.59	.	AC=8;AF=0.222;AN=36;DP=42;ExcessHet=0.0000;FS=0.000;InbreedingCoeff=0.3565;MLEAC=26;MLEAF=0.722;MQ=60.00;QD=37.27;SOR=1.085	GT:AD:DP:GQ:PL	1/1:0,2:2:6:81,6,0	./.:0,0:0:0:0,0,0	0/0:2,0:2:6:0,6,46	./.:0,0:0:0:0,0,0	./.:0,0:0:0:0,0,0	./.:0,0:0:0:0,0,0	./.:0,0:0:0:0,0,0	./.:0,0:0:0:0,0,0	./.:0,0:0:0:0,0,0	./.:0,0:0:0:0,0,0	./.:0,0:0:0:0,0,0	./.:0,0:0:0:0,0,0	0/0:1,0:1:3:0,3,33	./.:1,0:1:0:0,0,0	./.:1,0:1:0:0,0,0	./.:1,0:1:0:0,0,0	./.:0,0:0:0:0,0,0	0/0:1,0:1:3:0,3,36	./.:0,0:0:0:0,0,0	./.:0,0:0:0:0,0,0	./.:0,0:0:0:0,0,0	./.:0,0:0:0:0,0,0	./.:0,0:0:0:0,0,0	./.:0,0:0:0:0,0,0	0/0:1,0:1:3:0,3,35	./.:0,0:0:0:0,0,0	./.:0,0:0:0:0,0,0	./.:0,0:0:0:0,0,0	./.:0,0:0:0:0,0,0	0/0:1,0:1:3:0,3,35	./.:1,0:1:0:0,0,0	1/1:0,2:2:6:80,6,0	0/0:1,0:1:3:0,3,38	./.:0,0:0:0:0,0,0	./.:0,0:0:0:0,0,0	./.:0,0:0:0:0,0,0	./.:0,0:0:0:0,0,0	./.:0,0:0:0:0,0,0	./.:0,0:0:0:0,0,0	0/0:1,0:1:3:0,3,36	0/0:1,0:1:3:0,3,21	0/0:1,0:1:3:0,3,37	./.:0,0:0:0:0,0,0	./.:0,0:0:0:0,0,0	1/1:0,2:2:6:83,6,0	./.:0,0:0:0:0,0,0	./.:0,0:0:0:0,0,0	./.:0,0:0:0:0,0,0	./.:0,0:0:0:0,0,0	0/0:3,0:3:9:0,9,95	./.:1,0:1:0:0,0,0	0/0:1,0:1:3:0,3,33	./.:1,0:1:0:0,0,0	./.:0,0:0:0:0,0,0	./.:0,0:0:0:0,0,0	0/0:1,0:1:3:0,3,34	./.:0,0:0:0:0,0,0	./.:0,0:0:0:0,0,0	./.:0,0:0:0:0,0,0	./.:0,0:0:0:0,0,0	0/0:1,0:1:3:0,3,33	./.:0,0:0:0:0,0,0	./.:1,0:1:0:0,0,0	0/0:1,0:1:3:0,3,35	./.:0,0:0:0:0,0,0	./.:0,0:0:0:0,0,0	./.:0,0:0:0:0,0,0	./.:0,0:0:0:0,0,0	./.:1,0:1:0:0,0,0	./.:0,0:0:0:0,0,0	./.:0,0:0:0:0,0,0	1/1:0,4:4:12:164,12,0	./.:0,0:0:0:0,0,0
Chr2	19395775	.	C	G	25770.9	.	AC=78;AF=1.00;AN=78;DP=1162;ExcessHet=0.0000;FS=0.000;InbreedingCoeff=0.5540;MLEAC=138;MLEAF=1.00;MQ=60.00;QD=32.20;SOR=0.985	GT:AD:DP:GQ:PL	./.:0,0:0:0:0,0,0	./.:0,0:0:0:0,0,0	1/1:0,38:38:99:1464,114,0	1/1:0,38:38:99:1514,114,0	./.:0,0:0:0:0,0,0	./.:0,0:0:0:0,0,0	./.:0,0:0:0:0,0,0	./.:0,0:0:0:0,0,0	1/1:0,15:15:45:566,45,0	1/1:0,19:19:57:734,57,0	1/1:0,16:16:48:634,48,0	1/1:0,6:6:18:242,18,0	1/1:0,6:6:18:235,18,0	./.:0,0:0:0:0,0,0	./.:0,0:0:0:0,0,0	./.:0,0:0:0:0,0,0	./.:0,0:0:0:0,0,0	1/1:0,17:17:51:678,51,0	./.:0,0:0:0:0,0,0	./.:0,0:0:0:0,0,0	./.:0,0:0:0:0,0,0	./.:0,0:0:0:0,0,0	./.:0,0:0:0:0,0,0	1/1:0,3:3:9:118,9,0	1/1:0,16:16:48:643,48,0	1/1:0,7:7:21:286,21,0	1/1:0,6:6:18:240,18,0	./.:0,0:0:0:0,0,0	1/1:0,4:4:12:153,12,0	1/1:0,29:29:87:1154,87,0	./.:0,0:0:0:0,0,0	./.:0,0:0:0:0,0,0	1/1:0,41:41:99:1618,123,0	1/1:0,19:19:57:736,57,0	1/1:0,4:4:12:162,12,0	1/1:0,7:7:21:279,21,0	1/1:0,11:11:33:437,33,0	1/1:0,33:33:99:1335,99,0	1/1:0,16:16:48:638,48,0	1/1:0,11:11:33:439,33,0	1/1:0,20:20:60:774,60,0	1/1:0,19:19:57:760,57,0	./.:0,0:0:0:0,0,0	./.:0,0:0:0:0,0,0	./.:0,0:0:0:0,0,0	./.:0,0:0:0:0,0,0	1/1:0,9:9:27:364,27,0	./.:0,0:0:0:0,0,0	1/1:0,6:6:18:235,18,0	1/1:0,13:13:39:499,39,0	./.:1,0:1:0:0,0,0	1/1:0,19:19:57:690,57,0	./.:0,0:0:0:0,0,0	./.:0,0:0:0:0,0,0	./.:0,0:0:0:0,0,0	1/1:0,30:30:90:1187,90,0	1/1:0,17:17:51:681,51,0	1/1:0,15:15:45:596,45,0	./.:0,0:0:0:0,0,0	./.:0,0:0:0:0,0,0	1/1:0,16:16:48:615,48,0	1/1:0,10:10:30:399,30,0	1/1:0,4:4:12:147,12,0	1/1:0,21:21:63:824,63,0	./.:0,0:0:0:0,0,0	1/1:0,6:6:18:242,18,0	1/1:0,15:15:45:596,45,0	1/1:0,30:30:90:1207,90,0	./.:0,0:0:0:0,0,0	./.:0,0:0:0:0,0,0	./.:1,0:1:0:0,0,0	./.:1,0:1:0:0,0,0	1/1:0,8:8:24:320,24,0
Chr2	19395802	.	C	T	33583.3	.	AC=142;AF=1.00;AN=142;DP=2120;ExcessHet=0.0000;FS=0.000;InbreedingCoeff=0.3446;MLEAC=145;MLEAF=1.00;MQ=60.00;QD=31.99;SOR=1.330	GT:AD:DP:GQ:PL	1/1:0,48:48:99:1890,144,0	1/1:0,30:30:90:1177,90,0	1/1:0,19:19:57:713,57,0	1/1:0,30:30:90:1195,90,0	1/1:0,12:12:36:474,36,0	1/1:0,4:4:12:162,12,0	1/1:0,10:10:30:401,30,0	1/1:0,4:4:12:162,12,0	1/1:0,9:9:27:361,27,0	1/1:0,11:11:33:433,33,0	1/1:0,7:7:21:280,21,0	1/1:0,8:8:24:319,24,0	1/1:0,7:7:21:277,21,0	1/1:0,3:3:9:116,9,0	1/1:0,16:16:48:616,48,0	1/1:0,15:15:45:604,45,0	1/1:0,11:11:33:386,33,0	1/1:0,8:8:24:317,24,0	./.:0,0:0:0:0,0,0	1/1:0,2:2:6:76,6,0	1/1:0,5:5:15:173,15,0	1/1:0,9:9:27:356,27,0	1/1:0,3:3:9:120,9,0	1/1:0,4:4:12:158,12,0	1/1:0,17:17:51:676,51,0	1/1:0,9:9:27:359,27,0	1/1:0,3:3:9:123,9,0	1/1:0,4:4:12:156,12,0	1/1:0,9:9:27:345,27,0	1/1:0,28:28:84:1117,84,0	1/1:0,14:14:42:542,42,0	1/1:0,11:11:33:421,33,0	1/1:0,24:24:72:950,72,0	1/1:0,13:13:39:503,39,0	1/1:0,8:8:24:321,24,0	1/1:0,4:4:12:157,12,0	1/1:0,11:11:33:439,33,0	1/1:0,28:28:84:1123,84,0	1/1:0,16:16:48:637,48,0	1/1:0,7:7:21:281,21,0	1/1:0,13:13:39:507,39,0	1/1:0,10:10:30:395,30,0	./.:1,0:1:0:0,0,0	1/1:0,3:3:9:119,9,0	1/1:0,25:25:74:957,74,0	1/1:0,2:2:6:81,6,0	1/1:0,8:8:24:322,24,0	1/1:0,2:2:6:75,6,0	1/1:0,10:10:30:399,30,0	1/1:0,6:6:18:233,18,0	1/1:0,11:11:33:374,33,0	1/1:0,20:20:60:712,60,0	1/1:0,14:14:42:555,42,0	1/1:0,11:11:33:432,33,0	1/1:0,8:8:24:306,24,0	1/1:0,18:18:54:687,54,0	1/1:0,7:7:21:278,21,0	1/1:0,7:7:21:281,21,0	1/1:0,11:11:33:433,33,0	1/1:0,6:6:18:236,18,0	1/1:0,7:7:21:275,21,0	1/1:0,10:10:30:394,30,0	1/1:0,9:9:27:348,27,0	1/1:0,9:9:27:357,27,0	1/1:0,3:3:9:116,9,0	1/1:0,4:4:12:161,12,0	1/1:0,18:18:54:669,54,0	1/1:0,28:28:84:1114,84,0	1/1:0,9:9:27:357,27,0	1/1:0,14:14:42:544,42,0	1/1:0,6:6:18:240,18,0	1/1:0,20:20:60:774,60,0	1/1:0,7:7:21:270,21,0
Chr2	19395860	.	T	C	198.86	.	AC=2;AF=1.00;AN=2;DP=3;ExcessHet=0.0000;FS=0.000;InbreedingCoeff=0.3393;MLEAC=19;MLEAF=1.00;MQ=60.00;QD=25.19;SOR=1.179	GT:AD:DP:GQ:PGT:PID:PL:PS	./.:0,0:0:0:.:.:0,0,0	./.:0,0:0:0:.:.:0,0,0	./.:0,0:0:0:.:.:0,0,0	./.:0,0:0:0:.:.:0,0,0	./.:0,0:0:0:.:.:0,0,0	./.:0,0:0:0:.:.:0,0,0	./.:0,0:0:0:.:.:0,0,0	./.:0,0:0:0:.:.:0,0,0	./.:0,0:0:0:.:.:0,0,0	./.:0,0:0:0:.:.:0,0,0	./.:0,0:0:0:.:.:0,0,0	1|1:0,3:3:9:1|1:19395860_T_C:131,9,0:19395860	./.:0,0:0:0:.:.:0,0,0	./.:0,0:0:0:.:.:0,0,0	./.:0,0:0:0:.:.:0,0,0	./.:0,0:0:0:.:.:0,0,0	./.:0,0:0:0:.:.:0,0,0	./.:0,0:0:0:.:.:0,0,0	./.:0,0:0:0:.:.:0,0,0	./.:0,0:0:0:.:.:0,0,0	./.:0,0:0:0:.:.:0,0,0	./.:0,0:0:0:.:.:0,0,0	./.:0,0:0:0:.:.:0,0,0	./.:0,0:0:0:.:.:0,0,0	./.:0,0:0:0:.:.:0,0,0	./.:0,0:0:0:.:.:0,0,0	./.:0,0:0:0:.:.:0,0,0	./.:0,0:0:0:.:.:0,0,0	./.:0,0:0:0:.:.:0,0,0	./.:0,0:0:0:.:.:0,0,0	./.:0,0:0:0:.:.:0,0,0	./.:0,0:0:0:.:.:0,0,0	./.:0,0:0:0:.:.:0,0,0	./.:0,0:0:0:.:.:0,0,0	./.:0,0:0:0:.:.:0,0,0	./.:0,0:0:0:.:.:0,0,0	./.:0,0:0:0:.:.:0,0,0	./.:0,0:0:0:.:.:0,0,0	./.:0,0:0:0:.:.:0,0,0	./.:0,0:0:0:.:.:0,0,0	./.:0,0:0:0:.:.:0,0,0	./.:0,0:0:0:.:.:0,0,0	./.:0,0:0:0:.:.:0,0,0	./.:0,0:0:0:.:.:0,0,0	./.:0,0:0:0:.:.:0,0,0	./.:0,0:0:0:.:.:0,0,0	./.:0,0:0:0:.:.:0,0,0	./.:0,0:0:0:.:.:0,0,0	./.:0,0:0:0:.:.:0,0,0	./.:0,0:0:0:.:.:0,0,0	./.:0,0:0:0:.:.:0,0,0	./.:0,0:0:0:.:.:0,0,0	./.:0,0:0:0:.:.:0,0,0	./.:0,0:0:0:.:.:0,0,0	./.:0,0:0:0:.:.:0,0,0	./.:0,0:0:0:.:.:0,0,0	./.:0,0:0:0:.:.:0,0,0	./.:0,0:0:0:.:.:0,0,0	./.:0,0:0:0:.:.:0,0,0	./.:0,0:0:0:.:.:0,0,0	./.:0,0:0:0:.:.:0,0,0	./.:0,0:0:0:.:.:0,0,0	./.:0,0:0:0:.:.:0,0,0	./.:0,0:0:0:.:.:0,0,0	./.:0,0:0:0:.:.:0,0,0	./.:0,0:0:0:.:.:0,0,0	./.:0,0:0:0:.:.:0,0,0	./.:0,0:0:0:.:.:0,0,0	./.:0,0:0:0:.:.:0,0,0	./.:0,0:0:0:.:.:0,0,0	./.:0,0:0:0:.:.:0,0,0	./.:0,0:0:0:.:.:0,0,0	./.:0,0:0:0:.:.:0,0,0
Chr2	19395865	.	CTTCTTCT	C	198.3	.	AC=2;AF=1.00;AN=2;DP=3;ExcessHet=0.0000;FS=0.000;InbreedingCoeff=0.3393;MLEAC=19;MLEAF=1.00;MQ=60.00;QD=32.52;SOR=1.179	GT:AD:DP:GQ:PGT:PID:PL:PS	./.:0,0:0:0:.:.:0,0,0	./.:0,0:0:0:.:.:0,0,0	./.:0,0:0:0:.:.:0,0,0	./.:0,0:0:0:.:.:0,0,0	./.:0,0:0:0:.:.:0,0,0	./.:0,0:0:0:.:.:0,0,0	./.:0,0:0:0:.:.:0,0,0	./.:0,0:0:0:.:.:0,0,0	./.:0,0:0:0:.:.:0,0,0	./.:0,0:0:0:.:.:0,0,0	./.:0,0:0:0:.:.:0,0,0	1|1:0,3:3:9:1|1:19395860_T_C:131,9,0:19395860	./.:0,0:0:0:.:.:0,0,0	./.:0,0:0:0:.:.:0,0,0	./.:0,0:0:0:.:.:0,0,0	./.:0,0:0:0:.:.:0,0,0	./.:0,0:0:0:.:.:0,0,0	./.:0,0:0:0:.:.:0,0,0	./.:0,0:0:0:.:.:0,0,0	./.:0,0:0:0:.:.:0,0,0	./.:0,0:0:0:.:.:0,0,0	./.:0,0:0:0:.:.:0,0,0	./.:0,0:0:0:.:.:0,0,0	./.:0,0:0:0:.:.:0,0,0	./.:0,0:0:0:.:.:0,0,0	./.:0,0:0:0:.:.:0,0,0	./.:0,0:0:0:.:.:0,0,0	./.:0,0:0:0:.:.:0,0,0	./.:0,0:0:0:.:.:0,0,0	./.:0,0:0:0:.:.:0,0,0	./.:0,0:0:0:.:.:0,0,0	./.:0,0:0:0:.:.:0,0,0	./.:0,0:0:0:.:.:0,0,0	./.:0,0:0:0:.:.:0,0,0	./.:0,0:0:0:.:.:0,0,0	./.:0,0:0:0:.:.:0,0,0	./.:0,0:0:0:.:.:0,0,0	./.:0,0:0:0:.:.:0,0,0	./.:0,0:0:0:.:.:0,0,0	./.:0,0:0:0:.:.:0,0,0	./.:0,0:0:0:.:.:0,0,0	./.:0,0:0:0:.:.:0,0,0	./.:0,0:0:0:.:.:0,0,0	./.:0,0:0:0:.:.:0,0,0	./.:0,0:0:0:.:.:0,0,0	./.:0,0:0:0:.:.:0,0,0	./.:0,0:0:0:.:.:0,0,0	./.:0,0:0:0:.:.:0,0,0	./.:0,0:0:0:.:.:0,0,0	./.:0,0:0:0:.:.:0,0,0	./.:0,0:0:0:.:.:0,0,0	./.:0,0:0:0:.:.:0,0,0	./.:0,0:0:0:.:.:0,0,0	./.:0,0:0:0:.:.:0,0,0	./.:0,0:0:0:.:.:0,0,0	./.:0,0:0:0:.:.:0,0,0	./.:0,0:0:0:.:.:0,0,0	./.:0,0:0:0:.:.:0,0,0	./.:0,0:0:0:.:.:0,0,0	./.:0,0:0:0:.:.:0,0,0	./.:0,0:0:0:.:.:0,0,0	./.:0,0:0:0:.:.:0,0,0	./.:0,0:0:0:.:.:0,0,0	./.:0,0:0:0:.:.:0,0,0	./.:0,0:0:0:.:.:0,0,0	./.:0,0:0:0:.:.:0,0,0	./.:0,0:0:0:.:.:0,0,0	./.:0,0:0:0:.:.:0,0,0	./.:0,0:0:0:.:.:0,0,0	./.:0,0:0:0:.:.:0,0,0	./.:0,0:0:0:.:.:0,0,0	./.:0,0:0:0:.:.:0,0,0	./.:0,0:0:0:.:.:0,0,0
Chr2	19396047	.	C	T	75978.2	.	AC=144;AF=1.00;AN=144;BaseQRankSum=2.16;DP=3189;ExcessHet=0.0000;FS=0.000;InbreedingCoeff=0.6230;MLEAC=146;MLEAF=1.00;MQ=60.00;MQRankSum=0.00;QD=33.84;ReadPosRankSum=0.636;SOR=1.501	GT:AD:DP:GQ:PGT:PID:PL:PS	1/1:0,75:75:99:.:.:2959,225,0	1/1:0,51:51:99:.:.:2048,153,0	1/1:0,58:58:99:.:.:2314,174,0	1/1:0,63:63:99:.:.:2540,190,0	1/1:0,21:21:63:.:.:838,63,0	1/1:0,7:7:21:.:.:276,21,0	1/1:0,10:10:30:.:.:402,30,0	1/1:0,22:22:66:.:.:899,66,0	1/1:0,31:31:93:.:.:1238,93,0	1/1:0,15:15:45:.:.:582,45,0	1/1:0,23:23:69:.:.:918,69,0	1/1:0,19:19:57:.:.:767,57,0	1/1:0,26:26:78:.:.:1020,78,0	1/1:0,12:12:36:.:.:469,36,0	1/1:0,41:41:99:.:.:1591,123,0	1/1:0,20:20:60:.:.:802,60,0	1/1:0,10:10:30:.:.:383,30,0	1/1:0,14:14:42:.:.:570,42,0	./.:1,0:1:0:.:.:0,0,0	1/1:0,10:10:30:.:.:390,30,0	1/1:0,19:19:57:.:.:667,57,0	1/1:0,25:25:75:.:.:984,75,0	1/1:0,12:12:36:.:.:472,36,0	1/1:0,10:10:30:.:.:398,30,0	1/1:0,36:36:99:.:.:1454,108,0	1/1:0,19:19:57:.:.:773,57,0	1/1:0,6:6:18:.:.:250,18,0	1/1:0,17:17:51:.:.:679,51,0	1/1:0,18:18:54:.:.:696,54,0	1/1:0,47:47:99:.:.:1895,141,0	1/1:0,32:32:96:.:.:1262,96,0	1/1:0,23:23:69:.:.:895,69,0	1/1:0,59:59:99:.:.:2327,178,0	1/1:0,40:40:99:.:.:1561,120,0	1/1:0,13:13:39:.:.:528,39,0	1/1:0,9:9:27:.:.:351,27,0	1/1:0,24:24:72:.:.:970,72,0	1/1:0,48:48:99:.:.:1956,144,0	1/1:1,29:30:80:.:.:1164,80,0	1/1:0,27:27:81:.:.:1043,81,0	1/1:0,35:35:99:.:.:1366,105,0	1/1:0,24:24:72:.:.:944,72,0	1/1:0,8:8:24:.:.:322,24,0	1/1:0,12:12:36:.:.:486,36,0	1/1:0,41:41:99:.:.:1694,123,0	1/1:0,21:21:63:.:.:863,63,0	1/1:0,20:20:60:.:.:822,60,0	1/1:0,18:18:54:.:.:658,54,0	1/1:0,20:20:60:.:.:813,60,0	1/1:0,23:23:69:.:.:895,69,0	1/1:0,14:14:42:.:.:484,42,0	1/1:0,44:44:99:.:.:1599,132,0	1/1:0,44:44:99:.:.:1740,132,0	1/1:0,30:30:90:.:.:1187,90,0	1/1:0,25:25:75:.:.:971,75,0	1/1:0,36:36:99:.:.:1461,108,0	1|1:0,25:25:76:1|1:19396024_CAA_C:1014,76,0:19396024	1/1:0,20:20:60:.:.:811,60,0	1/1:0,41:41:99:.:.:1632,123,0	1/1:0,5:5:15:.:.:205,15,0	1/1:0,28:28:84:.:.:1104,84,0	1/1:0,25:25:75:.:.:1001,75,0	1/1:0,30:30:90:.:.:1166,90,0	1/1:0,36:36:99:.:.:1425,108,0	1/1:0,14:14:42:.:.:538,42,0	1/1:0,18:18:54:.:.:729,54,0	1/1:0,30:30:90:.:.:1163,90,0	1/1:0,38:38:99:.:.:1541,114,0	1/1:0,26:26:78:.:.:1014,78,0	1/1:0,22:22:66:.:.:863,66,0	1/1:0,14:14:42:.:.:564,42,0	1/1:0,34:34:99:.:.:1329,102,0	1/1:0,14:14:42:.:.:552,42,0
Chr2	19396200	.	G	A	32117	.	AC=73;AF=0.500;AN=146;BaseQRankSum=3.20;DP=2644;ExcessHet=0.0000;FS=10.528;InbreedingCoeff=0.8581;MLEAC=73;MLEAF=0.500;MQ=60.00;MQRankSum=0.00;QD=31.62;ReadPosRankSum=1.99;SOR=2.166	GT:AD:DP:GQ:PL	0/0:40,0:40:99:0,111,1665	0/0:41,0:41:99:0,105,1575	1/1:0,35:35:99:1411,105,0	1/1:0,30:30:90:1224,90,0	0/0:30,0:30:90:0,90,1059	0/0:5,0:5:15:0,15,192	0/0:18,0:18:45:0,45,675	0/0:25,0:25:69:0,69,1035	1/1:0,27:27:81:1093,81,0	1/1:0,22:22:66:868,66,0	1/1:0,19:19:57:765,57,0	1/1:0,22:22:66:905,66,0	1/1:0,20:20:60:808,60,0	0/0:14,0:14:42:0,42,522	0/0:37,0:37:99:0,102,1530	0/0:35,0:35:90:0,90,1350	0/0:20,0:20:60:0,60,714	1/1:0,18:18:54:734,54,0	0/0:1,0:1:3:0,3,36	0/0:16,0:16:48:0,48,555	0/0:20,0:20:60:0,60,683	0/0:32,0:32:90:0,90,1305	0/0:13,0:13:39:0,39,487	1/1:0,5:5:15:203,15,0	1/1:0,32:32:96:1302,96,0	1/1:0,12:12:36:489,36,0	1/1:0,6:6:18:247,18,0	0/0:22,0:22:60:0,60,861	0/1:22,2:24:5:5,0,704	1/1:0,31:31:93:1254,93,0	0/0:38,0:38:99:0,99,1485	0/0:30,0:30:90:0,90,1099	1/1:0,28:28:84:1122,84,0	1/1:0,30:30:90:1180,90,0	0/1:11,8:19:99:270,0,327	0/1:8,7:15:99:238,0,210	0/1:16,12:28:99:406,0,484	1/1:0,34:34:99:1393,102,0	1/1:0,20:20:60:807,60,0	1/1:0,23:23:69:930,69,0	1/1:0,27:27:81:1023,81,0	1/1:0,25:25:75:1012,75,0	0/0:9,0:9:24:0,24,360	0/0:15,0:15:45:0,45,514	0/0:40,0:40:99:0,108,1482	0/0:35,0:35:99:0,99,1206	1/1:0,18:18:54:738,54,0	0/0:26,0:26:42:0,42,810	1/1:0,20:20:60:818,60,0	1/1:0,19:19:57:750,57,0	0/0:21,0:21:57:0,57,855	1/1:0,28:28:84:1041,84,0	0/0:37,0:37:99:0,102,1530	0/0:37,0:37:99:0,105,1575	0/0:33,0:33:60:0,60,1152	1/1:0,37:37:99:1519,111,0	1/1:0,15:15:45:602,45,0	1/1:0,11:11:33:449,33,0	0/0:35,0:35:99:0,99,1485	0/0:8,0:8:24:0,24,303	1/1:0,20:20:60:813,60,0	1/1:0,18:18:54:698,54,0	0/1:9,19:28:99:668,0,235	1/1:0,24:24:72:974,72,0	0/0:22,0:22:63:0,63,945	1/1:0,15:15:45:613,45,0	1/1:0,23:23:69:910,69,0	1/1:0,26:26:78:1060,78,0	0/0:30,0:30:90:0,90,1112	0/0:25,0:25:75:0,75,936	0/0:21,0:21:60:0,60,900	0/0:41,0:41:99:0,114,1649	1/1:0,20:20:60:794,60,0
Chr2	19396252	.	G	A	719.67	.	AC=8;AF=0.333;AN=24;BaseQRankSum=0.967;DP=263;ExcessHet=0.0029;FS=14.819;InbreedingCoeff=0.3103;MLEAC=38;MLEAF=1.00;MQ=60.00;MQRankSum=0.00;QD=26.43;ReadPosRankSum=0.967;SOR=5.547	GT:AD:DP:GQ:PL	./.:0,0:0:0:0,0,0	./.:0,0:0:0:0,0,0	./.:0,0:0:0:0,0,0	0/1:2,5:7:62:186,0,62	./.:0,0:0:0:0,0,0	./.:0,0:0:0:0,0,0	./.:0,0:0:0:0,0,0	./.:0,0:0:0:0,0,0	./.:0,0:0:0:0,0,0	./.:0,0:0:0:0,0,0	./.:0,0:0:0:0,0,0	0/0:1,0:1:3:0,3,39	./.:0,0:0:0:0,0,0	./.:0,0:0:0:0,0,0	0/0:1,0:1:3:0,3,37	./.:2,0:2:0:0,0,0	./.:0,0:0:0:0,0,0	./.:0,0:0:0:0,0,0	./.:0,0:0:0:0,0,0	./.:0,0:0:0:0,0,0	./.:0,0:0:0:0,0,0	./.:0,0:0:0:0,0,0	./.:0,0:0:0:0,0,0	./.:0,0:0:0:0,0,0	./.:0,0:0:0:0,0,0	./.:0,0:0:0:0,0,0	./.:0,0:0:0:0,0,0	./.:0,0:0:0:0,0,0	./.:0,0:0:0:0,0,0	1/1:0,2:2:6:82,6,0	./.:0,0:0:0:0,0,0	./.:0,0:0:0:0,0,0	./.:0,0:0:0:0,0,0	./.:0,0:0:0:0,0,0	./.:0,0:0:0:0,0,0	./.:0,0:0:0:0,0,0	./.:0,0:0:0:0,0,0	1/1:0,4:4:12:165,12,0	./.:0,0:0:0:0,0,0	./.:2,0:2:0:0,0,1	./.:0,0:0:0:0,0,0	./.:0,0:0:0:0,0,0	./.:0,0:0:0:0,0,0	./.:0,0:0:0:0,0,0	./.:0,0:0:0:0,0,0	./.:0,0:0:0:0,0,0	./.:0,0:0:0:0,0,0	./.:0,0:0:0:0,0,0	./.:0,0:0:0:0,0,0	./.:0,0:0:0:0,0,0	./.:0,0:0:0:0,0,0	./.:0,0:0:0:0,0,0	0/0:1,0:1:3:0,3,22	./.:0,0:0:0:0,0,0	./.:0,0:0:0:0,0,0	0/1:1,2:3:31:72,0,31	./.:0,0:0:0:0,0,0	./.:0,0:0:0:0,0,0	./.:0,0:0:0:0,0,0	./.:0,0:0:0:0,0,0	1/1:0,2:2:6:82,6,0	./.:0,0:0:0:0,0,0	0/0:1,0:1:3:0,3,23	./.:0,0:0:0:0,0,0	./.:0,0:0:0:0,0,0	./.:0,0:0:0:0,0,0	./.:0,0:0:0:0,0,0	0/0:1,0:1:3:0,3,36	0/0:1,0:1:3:0,3,36	./.:0,0:0:0:0,0,0	./.:0,0:0:0:0,0,0	./.:0,0:0:0:0,0,0	0/0:1,0:1:3:0,3,34
Chr2	19396395	.	C	T	9262.14	.	AC=64;AF=1.00;AN=64;DP=535;ExcessHet=0.0000;FS=0.000;InbreedingCoeff=0.4967;MLEAC=134;MLEAF=1.00;MQ=60.00;QD=28.16;SOR=3.383	GT:AD:DP:GQ:PL	1/1:0,20:20:60:768,60,0	1/1:0,15:15:45:605,45,0	./.:0,0:0:0:0,0,0	./.:0,0:0:0:0,0,0	1/1:0,5:5:15:197,15,0	./.:0,0:0:0:0,0,0	1/1:0,5:5:15:201,15,0	1/1:0,4:4:12:163,12,0	./.:0,0:0:0:0,0,0	./.:0,0:0:0:0,0,0	./.:0,0:0:0:0,0,0	./.:0,0:0:0:0,0,0	./.:0,0:0:0:0,0,0	1/1:0,4:4:12:153,12,0	1/1:0,10:10:30:384,30,0	1/1:0,9:9:27:359,27,0	1/1:0,4:4:12:150,12,0	./.:0,0:0:0:0,0,0	./.:0,0:0:0:0,0,0	1/1:0,4:4:12:153,12,0	1/1:0,2:2:6:73,6,0	1/1:0,8:8:24:310,24,0	1/1:0,4:4:12:156,12,0	./.:0,0:0:0:0,0,0	./.:0,0:0:0:0,0,0	./.:0,0:0:0:0,0,0	./.:0,0:0:0:0,0,0	1/1:0,3:3:9:116,9,0	1/1:0,3:3:9:115,9,0	./.:0,0:0:0:0,0,0	1/1:0,6:6:18:233,18,0	1/1:0,4:4:12:152,12,0	./.:0,0:0:0:0,0,0	./.:0,0:0:0:0,0,0	./.:0,0:0:0:0,0,0	./.:1,0:1:0:0,0,0	1/1:0,3:3:9:116,9,0	./.:0,0:0:0:0,0,0	./.:0,0:0:0:0,0,0	./.:0,0:0:0:0,0,0	./.:1,0:1:0:0,0,0	./.:0,0:0:0:0,0,0	./.:0,0:0:0:0,0,0	./.:1,0:1:0:0,0,0	1/1:0,12:12:36:488,36,0	1/1:0,5:5:15:206,15,0	./.:0,0:0:0:0,0,0	1/1:0,3:3:9:112,9,0	./.:0,0:0:0:0,0,0	./.:0,0:0:0:0,0,0	1/1:0,5:5:15:175,15,0	./.:0,0:0:0:0,0,0	1/1:0,7:7:21:277,21,0	1/1:0,7:7:21:275,21,0	1/1:0,6:6:18:232,18,0	./.:1,0:1:0:0,0,0	./.:0,0:0:0:0,0,0	./.:0,0:0:0:0,0,0	1/1:0,6:6:18:230,18,0	1/1:0,2:2:6:79,6,0	./.:0,0:0:0:0,0,0	./.:0,0:0:0:0,0,0	./.:1,0:1:0:0,0,0	./.:0,0:0:0:0,0,0	1/1:0,7:7:21:274,21,0	./.:0,0:0:0:0,0,0	./.:0,0:0:0:0,0,0	./.:0,0:0:0:0,0,0	1/1:0,12:12:36:467,36,0	1/1:0,5:5:15:193,15,0	1/1:0,4:4:12:156,12,0	1/1:0,13:13:39:501,39,0	./.:0,0:0:0:0,0,0
Chr2	19396403	.	T	C	10480.7	.	AC=106;AF=1.00;AN=106;DP=2028;ExcessHet=0.0000;FS=0.000;InbreedingCoeff=0.4183;MLEAC=141;MLEAF=1.00;MQ=60.00;QD=32.61;SOR=0.993	GT:AD:DP:GQ:PL	1/1:0,16:16:48:626,48,0	1/1:0,11:11:33:433,33,0	1/1:0,3:3:9:119,9,0	1/1:0,12:12:36:473,36,0	1/1:0,2:2:6:79,6,0	./.:0,0:0:0:0,0,0	./.:1,0:1:0:0,0,0	1/1:0,2:2:6:81,6,0	1/1:0,3:3:9:119,9,0	1/1:0,4:4:12:156,12,0	1/1:0,3:3:9:116,9,0	./.:0,0:0:0:0,0,0	1/1:0,6:6:18:238,18,0	1/1:0,3:3:9:117,9,0	1/1:0,2:2:6:78,6,0	./.:0,0:0:0:0,0,0	1/1:0,2:2:6:77,6,0	./.:1,0:1:0:0,0,0	1/1:0,2:2:6:79,6,0	1/1:0,2:2:6:78,6,0	./.:0,0:0:0:0,0,0	1/1:0,2:2:6:78,6,0	./.:1,0:1:0:0,0,0	./.:0,0:0:0:0,0,0	1/1:0,5:5:15:200,15,0	./.:0,0:0:0:0,0,0	./.:0,0:0:0:0,0,0	./.:1,0:1:0:0,0,0	./.:1,0:1:0:0,0,0	1/1:0,8:8:24:311,24,0	1/1:0,5:5:15:192,15,0	1/1:0,3:3:9:113,9,0	1/1:0,3:3:9:117,9,0	1/1:0,4:4:12:153,12,0	1/1:0,3:3:9:119,9,0	./.:1,0:1:0:0,0,0	./.:1,0:1:0:0,0,0	1/1:0,4:4:12:153,12,0	1/1:0,3:3:9:118,9,0	./.:0,0:0:0:0,0,0	1/1:0,2:2:6:77,6,0	1/1:0,3:3:9:85,9,0	./.:0,0:0:0:0,0,0	./.:1,0:1:0:0,0,0	1/1:0,14:14:42:555,42,0	1/1:0,2:2:6:79,6,0	1/1:0,2:2:6:80,6,0	1/1:0,2:2:6:74,6,0	1/1:0,2:2:6:80,6,0	1/1:0,2:2:6:77,6,0	1/1:0,6:6:18:216,18,0	1/1:0,5:5:15:180,15,0	1/1:0,9:9:27:355,27,0	1/1:0,2:2:6:78,6,0	1/1:0,5:5:15:191,15,0	1/1:0,3:3:9:119,9,0	1/1:0,5:5:15:197,15,0	1/1:0,6:6:18:239,18,0	1/1:0,5:5:15:193,15,0	./.:0,0:0:0:0,0,0	1/1:0,9:9:27:349,27,0	1/1:0,3:3:9:119,9,0	1/1:0,2:2:6:78,6,0	1/1:0,2:2:6:80,6,0	1/1:0,3:3:9:116,9,0	1/1:0,5:5:15:199,15,0	1/1:0,6:6:18:235,18,0	./.:1,0:1:0:0,0,0	./.:1,0:1:0:0,0,0	1/1:0,2:2:6:77,6,0	1/1:0,2:2:6:79,6,0	1/1:0,9:9:27:344,27,0	1/1:0,2:2:6:80,6,0
Chr2	19396482	.	A	C	2780.61	.	AC=37;AF=0.544;AN=68;BaseQRankSum=1.38;DP=248;ExcessHet=0.0139;FS=26.065;InbreedingCoeff=0.2138;MLEAC=77;MLEAF=1.00;MQ=60.00;MQRankSum=0.00;QD=34.76;ReadPosRankSum=-1.282e+00;SOR=5.453	GT:AD:DP:GQ:PL	0/1:2,2:4:65:73,0,65	0/0:1,0:1:3:0,3,33	0/1:4,3:7:99:110,0,108	1/1:1,3:4:2:121,2,0	1/1:0,2:2:6:85,6,0	./.:0,0:0:0:0,0,0	./.:0,0:0:0:0,0,0	./.:2,0:2:0:0,0,0	./.:0,0:0:0:0,0,0	1/1:0,2:2:6:83,6,0	1/1:0,2:2:6:85,6,0	./.:0,0:0:0:0,0,0	./.:0,0:0:0:0,0,0	./.:0,0:0:0:0,0,0	0/0:3,0:3:0:0,0,35	./.:0,0:0:0:0,0,0	./.:4,0:4:0:0,0,0	./.:0,0:0:0:0,0,0	./.:0,0:0:0:0,0,0	1/1:0,2:2:6:86,6,0	0/0:3,0:3:0:0,0,12	./.:0,0:0:0:0,0,0	./.:0,0:0:0:0,0,0	./.:0,0:0:0:0,0,0	1/1:0,4:4:12:173,12,0	1/1:0,3:3:9:130,9,0	./.:0,0:0:0:0,0,0	./.:0,0:0:0:0,0,0	./.:0,0:0:0:0,0,0	1/1:0,3:3:9:130,9,0	./.:0,0:0:0:0,0,0	./.:0,0:0:0:0,0,0	0/1:1,4:5:22:152,0,22	./.:0,0:0:0:0,0,0	./.:0,0:0:0:0,0,0	./.:0,0:0:0:0,0,0	0/0:1,0:1:3:0,3,37	./.:0,0:0:0:0,0,0	0/0:1,0:1:3:0,3,38	./.:2,0:2:0:0,0,0	0/0:1,0:1:3:0,3,32	0/1:1,2:3:29:76,0,29	./.:2,0:2:0:0,0,0	0/1:2,2:4:64:75,0,64	0/1:1,3:4:26:117,0,26	1/1:0,3:3:9:130,9,0	1/1:0,2:2:6:87,6,0	./.:0,0:0:0:0,0,0	0/0:1,0:1:3:0,3,35	0/0:3,0:3:0:0,0,32	0/0:2,0:2:6:0,6,54	./.:2,0:2:0:0,0,0	0/0:1,0:1:3:0,3,32	./.:0,0:0:0:0,0,0	./.:0,0:0:0:0,0,0	0/1:3,2:5:72:72,0,100	1/1:0,2:2:6:85,6,0	./.:0,0:0:0:0,0,0	./.:0,0:0:0:0,0,0	./.:0,0:0:0:0,0,0	0/1:1,5:6:19:190,0,19	0/1:3,4:7:65:153,0,65	1/1:0,2:2:6:83,6,0	./.:0,0:0:0:0,0,0	0/0:1,0:1:3:0,3,37	./.:0,0:0:0:0,0,0	./.:2,0:2:0:0,0,0	./.:0,0:0:0:0,0,0	1/1:0,2:2:6:84,6,0	./.:0,0:0:0:0,0,0	1/1:0,2:2:6:87,6,0	./.:0,0:0:0:0,0,0	./.:0,0:0:0:0,0,0
Chr2	19396533	.	A	G	711.13	.	AC=10;AF=1.00;AN=10;DP=31;ExcessHet=0.0000;FS=0.000;InbreedingCoeff=0.3495;MLEAC=62;MLEAF=1.00;MQ=60.00;QD=26.81;SOR=1.609	GT:AD:DP:GQ:PL	./.:1,0:1:0:0,0,0	./.:0,0:0:0:0,0,0	1/1:0,2:2:6:81,6,0	./.:1,0:1:0:0,0,0	./.:0,0:0:0:0,0,0	./.:0,0:0:0:0,0,0	./.:0,0:0:0:0,0,0	./.:1,0:1:0:0,0,0	./.:0,0:0:0:0,0,0	./.:0,0:0:0:0,0,0	./.:0,0:0:0:0,0,0	./.:0,0:0:0:0,0,0	./.:0,0:0:0:0,0,0	./.:0,0:0:0:0,0,0	./.:1,0:1:0:0,0,0	./.:0,0:0:0:0,0,0	1/1:0,2:2:6:82,6,0	./.:0,0:0:0:0,0,0	./.:0,0:0:0:0,0,0	./.:0,0:0:0:0,0,0	./.:1,0:1:0:0,0,0	./.:0,0:0:0:0,0,0	./.:0,0:0:0:0,0,0	./.:0,0:0:0:0,0,0	./.:0,0:0:0:0,0,0	./.:0,0:0:0:0,0,0	./.:0,0:0:0:0,0,0	./.:0,0:0:0:0,0,0	./.:0,0:0:0:0,0,0	./.:0,0:0:0:0,0,0	./.:0,0:0:0:0,0,0	./.:0,0:0:0:0,0,0	./.:1,0:1:0:0,0,0	./.:0,0:0:0:0,0,0	./.:0,0:0:0:0,0,0	./.:0,0:0:0:0,0,0	./.:0,0:0:0:0,0,0	./.:0,0:0:0:0,0,0	./.:1,0:1:0:0,0,0	./.:0,0:0:0:0,0,0	./.:0,0:0:0:0,0,0	./.:0,0:0:0:0,0,0	./.:0,0:0:0:0,0,0	./.:1,0:1:0:0,0,0	./.:1,0:1:0:0,0,0	./.:0,0:0:0:0,0,0	./.:0,0:0:0:0,0,0	./.:0,0:0:0:0,0,0	./.:0,0:0:0:0,0,0	./.:1,0:1:0:0,0,0	./.:1,0:1:0:0,0,0	./.:1,0:1:0:0,0,0	1/1:0,2:2:6:85,6,0	./.:0,0:0:0:0,0,0	./.:0,0:0:0:0,0,0	1/1:0,2:2:6:87,6,0	./.:0,0:0:0:0,0,0	./.:0,0:0:0:0,0,0	./.:0,0:0:0:0,0,0	./.:0,0:0:0:0,0,0	./.:1,0:1:0:0,0,0	1/1:0,2:2:6:84,6,0	./.:0,0:0:0:0,0,0	./.:0,0:0:0:0,0,0	./.:0,0:0:0:0,0,0	./.:0,0:0:0:0,0,0	./.:1,0:1:0:0,0,0	./.:0,0:0:0:0,0,0	./.:0,0:0:0:0,0,0	./.:0,0:0:0:0,0,0	./.:0,0:0:0:0,0,0	./.:0,0:0:0:0,0,0	./.:0,0:0:0:0,0,0
Chr2	19396674	.	A	G	61648.6	.	AC=146;AF=1.00;AN=146;DP=2647;ExcessHet=0.0000;FS=0.000;InbreedingCoeff=-0.0051;MLEAC=146;MLEAF=1.00;MQ=60.00;QD=28.50;SOR=1.149	GT:AD:DP:GQ:PL	1/1:0,63:63:99:2513,190,0	1/1:0,34:34:99:1406,102,0	1/1:0,51:51:99:2052,154,0	1/1:0,67:67:99:2727,202,0	1/1:0,10:10:30:407,30,0	1/1:0,2:2:6:84,6,0	1/1:0,9:9:27:370,27,0	1/1:0,8:8:24:328,24,0	1/1:0,28:28:84:1126,84,0	1/1:0,21:21:63:852,63,0	1/1:0,22:22:66:886,66,0	1/1:0,24:24:72:946,72,0	1/1:0,18:18:54:731,54,0	1/1:0,6:6:18:243,18,0	1/1:0,22:22:66:881,66,0	1/1:0,10:10:30:409,30,0	1/1:0,8:8:24:314,24,0	1/1:0,17:17:51:693,51,0	1/1:0,3:3:9:121,9,0	1/1:0,13:13:39:526,39,0	1/1:0,10:10:30:365,30,0	1/1:0,15:15:45:608,45,0	1/1:0,8:8:24:322,24,0	1/1:0,8:8:24:322,24,0	1/1:0,25:25:75:1013,75,0	1/1:0,15:15:45:609,45,0	1/1:0,6:6:18:241,18,0	1/1:0,4:4:12:166,12,0	1/1:0,17:17:51:684,51,0	1/1:0,48:48:99:1947,144,0	1/1:0,16:16:48:643,48,0	1/1:0,15:15:45:598,45,0	1/1:0,32:32:96:1298,96,0	1/1:0,36:36:99:1417,108,0	1/1:0,8:8:24:326,24,0	1/1:0,6:6:18:244,18,0	1/1:0,25:25:75:1015,75,0	1/1:0,61:61:99:2491,184,0	1/1:0,31:31:93:1249,93,0	1/1:0,19:19:57:768,57,0	1/1:0,25:25:75:960,75,0	1/1:0,30:30:90:1216,90,0	1/1:0,2:2:6:81,6,0	1/1:0,12:12:36:485,36,0	1/1:0,45:45:99:1833,135,0	1/1:0,22:22:66:900,66,0	1/1:0,18:18:54:728,54,0	1/1:0,4:4:12:151,12,0	1/1:0,18:18:54:728,54,0	1/1:0,19:19:57:764,57,0	1/1:0,14:14:42:503,42,0	1/1:0,31:31:93:1158,93,0	1/1:0,35:35:99:1404,105,0	1/1:0,8:8:24:323,24,0	1/1:0,14:14:42:566,42,0	1/1:0,33:33:99:1333,99,0	1/1:0,21:21:63:863,63,0	1/1:0,27:27:81:1108,81,0	1/1:0,31:31:92:1191,92,0	1/1:0,5:5:15:199,15,0	1/1:0,31:31:93:1246,93,0	1/1:0,18:18:54:727,54,0	1/1:0,18:18:54:708,54,0	1/1:0,19:19:57:770,57,0	1/1:0,12:12:36:479,36,0	1/1:0,12:12:36:493,36,0	1/1:0,26:26:78:1055,78,0	1/1:0,29:29:87:1173,87,0	1/1:0,15:15:45:609,45,0	1/1:0,11:11:33:443,33,0	1/1:0,14:14:42:574,42,0	1/1:0,21:21:63:840,63,0	1/1:0,10:10:30:404,30,0
Chr2	19396755	.	A	T	49747.6	.	AC=142;AF=1.00;AN=142;BaseQRankSum=1.92;DP=2948;ExcessHet=0.0000;FS=0.000;InbreedingCoeff=0.5045;MLEAC=146;MLEAF=1.00;MQ=60.00;MQRankSum=0.00;QD=25.99;ReadPosRankSum=1.74;SOR=1.100	GT:AD:DP:GQ:PL	1/1:0,43:43:99:1734,129,0	1/1:0,42:42:99:1752,126,0	1/1:0,26:26:78:1054,78,0	1/1:0,49:49:99:2017,147,0	1/1:0,7:7:21:287,21,0	1/1:0,3:3:9:123,9,0	1/1:0,8:8:24:328,24,0	1/1:0,12:12:36:497,36,0	1/1:0,19:19:57:778,57,0	1/1:0,23:23:69:919,69,0	1/1:1,20:21:40:802,40,0	1/1:0,17:17:51:691,51,0	1/1:0,14:14:42:567,42,0	1/1:0,8:8:24:322,24,0	1/1:0,15:15:45:597,45,0	1/1:0,14:14:42:576,42,0	1/1:0,12:12:36:468,36,0	1/1:0,16:16:48:666,48,0	./.:1,0:1:0:0,0,0	1/1:0,4:4:12:163,12,0	1/1:0,4:4:12:146,12,0	1/1:0,7:7:21:290,21,0	1/1:0,9:9:27:367,27,0	1/1:0,4:4:12:165,12,0	1/1:0,30:30:90:1234,90,0	1/1:0,15:15:45:624,45,0	1/1:0,5:5:15:209,15,0	1/1:0,6:6:18:244,18,0	1/1:0,11:11:33:438,33,0	1/1:0,42:42:99:1729,126,0	1/1:0,14:14:42:576,42,0	1/1:0,9:9:27:351,27,0	1/1:0,44:44:99:1770,132,0	1/1:0,23:23:69:878,69,0	1/1:0,4:4:12:165,12,0	1/1:0,10:10:30:382,30,0	1/1:0,20:20:60:823,60,0	1/1:0,52:52:99:2159,157,0	1/1:0,14:14:42:582,42,0	1/1:0,21:21:63:856,63,0	1/1:0,12:12:36:474,36,0	1/1:0,21:21:63:867,63,0	./.:1,0:1:0:0,0,0	1/1:0,5:5:15:204,15,0	1/1:0,19:19:57:812,57,0	1/1:0,14:14:42:575,42,0	1/1:0,15:15:45:622,45,0	1/1:0,6:6:18:233,18,0	1/1:0,16:16:48:659,48,0	1/1:0,13:13:39:522,39,0	1/1:0,12:12:36:429,36,0	1/1:0,39:39:99:1473,117,0	1/1:0,21:21:63:865,63,0	1/1:0,11:11:33:397,33,0	1/1:0,8:8:24:318,24,0	1/1:0,28:28:84:1167,84,0	1/1:0,16:16:48:652,48,0	1/1:0,12:12:36:490,36,0	1/1:0,12:12:36:485,36,0	1/1:0,3:3:9:120,9,0	1/1:0,24:24:72:945,72,0	1/1:0,17:17:51:702,51,0	1/1:0,9:9:27:361,27,0	1/1:0,8:8:24:294,24,0	1/1:0,11:11:33:443,33,0	1/1:0,12:12:36:499,36,0	1/1:0,25:25:75:1008,75,0	1/1:0,26:26:78:1077,78,0	1/1:0,11:11:33:450,33,0	1/1:0,11:11:33:441,33,0	1/1:0,15:15:45:622,45,0	1/1:0,27:27:81:1092,81,0	1/1:0,11:11:33:443,33,0
Chr2	19396866	.	T	C	68029.8	.	AC=146;AF=1.00;AN=146;DP=3555;ExcessHet=0.0000;FS=0.000;InbreedingCoeff=-0.0023;MLEAC=146;MLEAF=1.00;MQ=60.00;QD=35.76;SOR=5.232	GT:AD:DP:GQ:PL	1/1:0,59:59:99:2407,177,0	1/1:0,44:44:99:1860,132,0	1/1:0,55:55:99:2277,166,0	1/1:0,53:53:99:2207,159,0	1/1:0,16:16:48:669,48,0	1/1:0,6:6:18:252,18,0	1/1:0,13:13:39:543,39,0	1/1:0,10:10:30:423,30,0	1/1:0,25:25:75:1035,75,0	1/1:0,20:20:60:813,60,0	1/1:0,24:24:72:1000,72,0	1/1:0,17:17:51:720,51,0	1/1:0,22:22:66:902,66,0	1/1:0,3:3:9:122,9,0	1/1:0,25:25:75:1019,75,0	1/1:0,16:16:48:672,48,0	1/1:0,7:7:21:278,21,0	1/1:0,15:15:45:636,45,0	1/1:0,3:3:9:126,9,0	1/1:0,12:12:36:504,36,0	1/1:0,11:11:33:396,33,0	1/1:0,21:21:63:876,63,0	1/1:0,10:10:30:414,30,0	1/1:0,10:10:30:419,30,0	1/1:0,27:27:81:1139,81,0	1/1:0,15:15:45:633,45,0	1/1:0,7:7:21:300,21,0	1/1:0,8:8:24:298,24,0	1/1:0,22:22:66:894,66,0	1/1:0,45:45:99:1881,135,0	1/1:0,19:19:57:780,57,0	1/1:0,18:18:54:729,54,0	1/1:0,43:43:99:1760,129,0	1/1:0,31:31:93:1263,93,0	1/1:0,13:13:39:549,39,0	1/1:0,5:5:15:205,15,0	1/1:0,19:19:57:801,57,0	1/1:0,58:58:99:2466,175,0	1/1:0,20:20:60:832,60,0	1/1:0,24:24:72:1013,72,0	1/1:0,29:29:87:1184,87,0	1/1:0,33:33:99:1357,99,0	1/1:0,6:6:18:254,18,0	1/1:0,26:26:78:1079,78,0	1/1:0,34:34:99:1413,102,0	1/1:0,16:16:48:665,48,0	1/1:0,15:15:45:638,45,0	1/1:0,12:12:36:455,36,0	1/1:0,18:18:54:757,54,0	1/1:0,18:18:54:729,54,0	1/1:0,17:17:51:606,51,0	1/1:0,41:41:99:1538,123,0	1/1:0,28:28:84:1168,84,0	1/1:0,9:9:27:370,27,0	1/1:0,7:7:21:287,21,0	1/1:0,43:43:99:1804,129,0	1/1:0,30:30:90:1253,90,0	1/1:0,23:23:69:943,69,0	1/1:0,33:33:99:1378,99,0	1/1:0,6:6:18:252,18,0	1/1:0,41:41:99:1676,123,0	1/1:0,25:25:75:1051,75,0	1/1:0,22:22:66:878,66,0	1/1:0,20:20:60:801,60,0	1/1:0,8:8:24:321,24,0	1/1:0,15:15:45:635,45,0	1/1:0,24:24:72:951,72,0	1/1:0,40:40:99:1685,120,0	1/1:0,16:16:48:665,48,0	1/1:0,15:15:45:613,45,0	1/1:0,19:19:57:802,57,0	1/1:0,34:34:99:1383,102,0	1/1:0,15:15:45:629,45,0
Chr2	19396987	.	C	T	1189.49	.	AC=14;AF=1.00;AN=14;DP=29;ExcessHet=0.0000;FS=0.000;InbreedingCoeff=0.3641;MLEAC=79;MLEAF=1.00;MQ=60.00;QD=27.50;SOR=5.994	GT:AD:DP:GQ:PL	1/1:0,3:3:9:124,9,0	./.:0,0:0:0:0,0,0	./.:0,0:0:0:0,0,0	./.:0,0:0:0:0,0,0	./.:0,0:0:0:0,0,0	./.:0,0:0:0:0,0,0	./.:0,0:0:0:0,0,0	./.:0,0:0:0:0,0,0	./.:0,0:0:0:0,0,0	./.:0,0:0:0:0,0,0	./.:0,0:0:0:0,0,0	./.:0,0:0:0:0,0,0	./.:0,0:0:0:0,0,0	./.:0,0:0:0:0,0,0	./.:0,0:0:0:0,0,0	./.:0,0:0:0:0,0,0	./.:0,0:0:0:0,0,0	./.:0,0:0:0:0,0,0	./.:0,0:0:0:0,0,0	./.:0,0:0:0:0,0,0	./.:0,0:0:0:0,0,0	1/1:0,2:2:6:85,6,0	./.:0,0:0:0:0,0,0	./.:0,0:0:0:0,0,0	./.:0,0:0:0:0,0,0	./.:0,0:0:0:0,0,0	./.:0,0:0:0:0,0,0	./.:0,0:0:0:0,0,0	1/1:0,3:3:9:117,9,0	./.:0,0:0:0:0,0,0	./.:0,0:0:0:0,0,0	./.:0,0:0:0:0,0,0	./.:0,0:0:0:0,0,0	./.:0,0:0:0:0,0,0	./.:0,0:0:0:0,0,0	./.:0,0:0:0:0,0,0	./.:0,0:0:0:0,0,0	./.:0,0:0:0:0,0,0	./.:0,0:0:0:0,0,0	./.:0,0:0:0:0,0,0	./.:0,0:0:0:0,0,0	./.:0,0:0:0:0,0,0	./.:0,0:0:0:0,0,0	./.:0,0:0:0:0,0,0	./.:0,0:0:0:0,0,0	./.:0,0:0:0:0,0,0	./.:0,0:0:0:0,0,0	./.:0,0:0:0:0,0,0	./.:0,0:0:0:0,0,0	./.:0,0:0:0:0,0,0	1/1:0,2:2:6:73,6,0	./.:0,0:0:0:0,0,0	1/1:0,5:5:15:207,15,0	./.:0,0:0:0:0,0,0	./.:0,0:0:0:0,0,0	./.:0,0:0:0:0,0,0	./.:0,0:0:0:0,0,0	./.:0,0:0:0:0,0,0	./.:0,0:0:0:0,0,0	./.:0,0:0:0:0,0,0	./.:0,0:0:0:0,0,0	./.:0,0:0:0:0,0,0	./.:0,0:0:0:0,0,0	./.:0,0:0:0:0,0,0	1/1:0,2:2:6:83,6,0	./.:0,0:0:0:0,0,0	./.:0,0:0:0:0,0,0	./.:0,0:0:0:0,0,0	1/1:0,2:2:6:85,6,0	./.:0,0:0:0:0,0,0	./.:0,0:0:0:0,0,0	./.:0,0:0:0:0,0,0	./.:0,0:0:0:0,0,0
Chr2	19397033	.	C	T	844.67	.	AC=12;AF=0.857;AN=14;DP=23;ExcessHet=0.0000;FS=0.000;InbreedingCoeff=0.3554;MLEAC=67;MLEAF=1.00;MQ=60.00;QD=29.74;SOR=5.283	GT:AD:DP:GQ:PL	./.:1,0:1:0:0,0,0	./.:0,0:0:0:0,0,0	./.:0,0:0:0:0,0,0	./.:0,0:0:0:0,0,0	./.:0,0:0:0:0,0,0	./.:0,0:0:0:0,0,0	./.:0,0:0:0:0,0,0	./.:0,0:0:0:0,0,0	./.:0,0:0:0:0,0,0	./.:0,0:0:0:0,0,0	./.:0,0:0:0:0,0,0	./.:0,0:0:0:0,0,0	./.:0,0:0:0:0,0,0	./.:1,0:1:0:0,0,0	1/1:0,2:2:6:79,6,0	./.:1,0:1:0:0,0,0	./.:0,0:0:0:0,0,0	./.:0,0:0:0:0,0,0	./.:0,0:0:0:0,0,0	./.:0,0:0:0:0,0,0	./.:0,0:0:0:0,0,0	./.:0,0:0:0:0,0,0	./.:1,0:1:0:0,0,0	./.:0,0:0:0:0,0,0	0/0:1,0:1:3:0,3,20	./.:0,0:0:0:0,0,0	./.:0,0:0:0:0,0,0	./.:0,0:0:0:0,0,0	1/1:0,3:3:9:118,9,0	./.:0,0:0:0:0,0,0	./.:0,0:0:0:0,0,0	./.:0,0:0:0:0,0,0	./.:0,0:0:0:0,0,0	./.:0,0:0:0:0,0,0	./.:0,0:0:0:0,0,0	./.:0,0:0:0:0,0,0	./.:0,0:0:0:0,0,0	./.:0,0:0:0:0,0,0	./.:0,0:0:0:0,0,0	./.:0,0:0:0:0,0,0	./.:0,0:0:0:0,0,0	./.:0,0:0:0:0,0,0	./.:0,0:0:0:0,0,0	./.:0,0:0:0:0,0,0	1/1:0,2:2:6:85,6,0	./.:0,0:0:0:0,0,0	./.:0,0:0:0:0,0,0	./.:0,0:0:0:0,0,0	./.:0,0:0:0:0,0,0	./.:0,0:0:0:0,0,0	./.:0,0:0:0:0,0,0	./.:0,0:0:0:0,0,0	./.:1,0:1:0:0,0,0	./.:1,0:1:0:0,0,0	1/1:0,2:2:6:80,6,0	./.:0,0:0:0:0,0,0	./.:0,0:0:0:0,0,0	./.:0,0:0:0:0,0,0	./.:0,0:0:0:0,0,0	./.:0,0:0:0:0,0,0	./.:0,0:0:0:0,0,0	./.:0,0:0:0:0,0,0	./.:0,0:0:0:0,0,0	./.:0,0:0:0:0,0,0	./.:0,0:0:0:0,0,0	./.:0,0:0:0:0,0,0	./.:0,0:0:0:0,0,0	./.:0,0:0:0:0,0,0	1/1:0,2:2:6:80,6,0	./.:1,0:1:0:0,0,0	1/1:0,2:2:6:83,6,0	./.:1,0:1:0:0,0,0	./.:0,0:0:0:0,0,0
Chr2	19397184	.	A	T	27849.4	.	AC=73;AF=0.500;AN=146;BaseQRankSum=-1.357e+00;DP=2393;ExcessHet=0.0000;FS=11.652;InbreedingCoeff=0.8577;MLEAC=73;MLEAF=0.500;MQ=60.00;MQRankSum=0.00;QD=33.88;ReadPosRankSum=0.00;SOR=1.326	GT:AD:DP:GQ:PL	0/0:51,0:51:99:0,120,1800	0/0:49,0:49:99:0,120,1800	1/1:0,31:31:93:1183,93,0	1/1:0,52:52:99:1986,157,0	0/0:37,0:37:99:0,102,1339	0/0:12,0:12:36:0,36,422	0/0:25,0:25:72:0,72,920	0/0:20,0:20:60:0,60,760	1/1:0,19:19:57:738,57,0	1/1:0,28:28:84:1031,84,0	1/1:0,21:21:63:796,63,0	1/1:0,6:6:18:233,18,0	1/1:0,16:16:48:600,48,0	0/0:13,0:13:39:0,39,483	0/0:36,0:36:99:0,102,1359	0/0:36,0:36:99:0,99,1286	0/0:19,0:19:57:0,57,688	1/1:0,19:19:57:717,57,0	0/0:8,0:8:24:0,24,254	0/0:17,0:17:51:0,51,656	0/0:24,0:24:72:0,72,816	0/0:37,0:37:99:0,99,1485	0/0:19,0:19:51:0,51,765	1/1:0,12:12:36:464,36,0	1/1:0,26:26:78:996,78,0	1/1:0,11:11:33:424,33,0	1/1:0,2:2:6:78,6,0	0/0:9,0:9:27:0,27,339	0/1:29,3:32:13:13,0,991	1/1:0,31:31:93:1162,93,0	0/0:27,0:27:81:0,81,1078	0/0:31,0:31:90:0,90,1350	1/1:0,34:34:99:1282,102,0	1/1:0,27:27:81:977,81,0	0/1:11,4:15:99:115,0,338	0/1:9,4:13:99:112,0,294	0/1:19,12:31:99:360,0,639	1/1:0,41:41:99:1617,123,0	1/1:0,23:23:69:889,69,0	1/1:0,18:18:54:678,54,0	1/1:0,19:19:57:707,57,0	1/1:0,17:17:51:646,51,0	0/0:9,0:9:27:0,27,334	0/0:34,0:34:90:0,90,1350	0/0:52,0:52:99:0,120,1800	0/0:41,0:41:99:0,114,1449	1/1:0,15:15:45:552,45,0	0/0:19,0:19:51:0,51,765	1/1:0,19:19:57:713,57,0	1/1:0,8:8:24:305,24,0	0/0:32,0:32:75:0,75,1125	1/1:0,34:34:99:1192,102,0	0/0:53,0:53:99:0,120,1800	0/0:35,0:35:90:0,90,1350	0/0:24,0:24:57:0,57,855	1/1:0,23:23:69:881,69,0	1/1:0,11:11:33:423,33,0	1/1:0,14:14:42:541,42,0	0/0:34,0:34:99:0,99,1485	0/0:9,0:9:21:0,21,315	1/1:0,15:15:45:566,45,0	1/1:0,14:14:42:537,42,0	0/1:7,17:24:99:560,0,176	1/1:0,22:22:66:828,66,0	0/0:21,0:21:54:0,54,810	1/1:0,15:15:45:566,45,0	1/1:0,25:25:75:948,75,0	1/1:0,30:30:90:1122,90,0	0/0:36,0:36:99:0,99,1353	0/0:30,0:30:81:0,81,1215	0/0:36,0:36:99:0,99,1472	0/0:50,0:50:99:0,120,1800	1/1:0,9:9:27:338,27,0
Chr2	19397376	.	A	G	37985.2	.	AC=141;AF=0.979;AN=144;BaseQRankSum=-4.210e-01;DP=1819;ExcessHet=0.0921;FS=0.000;InbreedingCoeff=0.0874;MLEAC=143;MLEAF=0.993;MQ=60.00;MQRankSum=0.00;QD=29.77;ReadPosRankSum=-1.056e+00;SOR=0.054	GT:AD:DP:GQ:PGT:PID:PL:PS	1/1:0,24:24:72:.:.:972,72,0	1/1:0,28:28:84:.:.:1162,84,0	1/1:0,41:41:99:.:.:1651,123,0	1/1:0,32:32:96:.:.:1294,96,0	1/1:0,12:12:36:.:.:492,36,0	1/1:0,2:2:6:.:.:82,6,0	1/1:0,9:9:27:.:.:366,27,0	1/1:0,8:8:24:.:.:296,24,0	1/1:0,12:12:36:.:.:492,36,0	1/1:0,15:15:45:.:.:603,45,0	1/1:0,13:13:39:.:.:520,39,0	1/1:0,9:9:27:.:.:375,27,0	1/1:0,8:8:24:.:.:317,24,0	1/1:0,8:8:24:.:.:320,24,0	1/1:0,8:8:24:.:.:323,24,0	1/1:0,11:11:33:.:.:446,33,0	1/1:0,4:4:12:.:.:157,12,0	1/1:0,9:9:27:.:.:376,27,0	1/1:0,2:2:6:.:.:84,6,0	1/1:0,6:6:18:.:.:248,18,0	1/1:0,5:5:15:.:.:179,15,0	1/1:0,4:4:12:.:.:157,12,0	1/1:0,4:4:12:.:.:164,12,0	1/1:0,4:4:12:.:.:160,12,0	1/1:0,14:14:42:.:.:570,42,0	1/1:0,6:6:18:.:.:250,18,0	1/1:0,2:2:6:.:.:80,6,0	./.:1,0:1:0:.:.:0,0,0	0|1:3,9:12:86:0|1:19397376_A_G:315,0,86:19397376	1/1:0,33:33:99:.:.:1357,99,0	1/1:0,6:6:18:.:.:242,18,0	1/1:0,13:13:39:.:.:517,39,0	1/1:1,22:23:28:.:.:844,28,0	1/1:0,19:19:57:.:.:752,57,0	1/1:0,6:6:18:.:.:256,18,0	1/1:0,3:3:9:.:.:121,9,0	0|1:3,12:15:81:0|1:19397376_A_G:429,0,81:19397376	1/1:0,46:46:99:.:.:1883,138,0	1/1:0,9:9:27:.:.:372,27,0	1/1:0,7:7:21:.:.:289,21,0	1/1:0,13:13:39:.:.:513,39,0	1/1:0,10:10:30:.:.:397,30,0	1/1:0,3:3:9:.:.:124,9,0	1/1:0,7:7:21:.:.:290,21,0	1/1:0,25:25:75:.:.:1039,75,0	1/1:0,13:13:39:.:.:533,39,0	1/1:0,16:16:48:.:.:654,48,0	1/1:0,5:5:15:.:.:193,15,0	1/1:0,10:10:30:.:.:419,30,0	1/1:0,5:5:15:.:.:199,15,0	1/1:0,9:9:27:.:.:319,27,0	1/1:0,32:32:96:.:.:1169,96,0	1/1:0,24:24:72:.:.:985,72,0	1/1:0,10:10:30:.:.:404,30,0	1/1:0,4:4:12:.:.:158,12,0	1/1:0,29:29:87:.:.:1173,87,0	1/1:0,13:13:39:.:.:527,39,0	1/1:0,14:14:42:.:.:547,42,0	1/1:0,9:9:27:.:.:363,27,0	1/1:0,4:4:12:.:.:164,12,0	1/1:0,20:20:60:.:.:791,60,0	1/1:0,7:7:21:.:.:255,21,0	0/1:2,16:18:27:.:.:543,0,27	1/1:0,13:13:39:.:.:514,39,0	1/1:0,4:4:12:.:.:155,12,0	1/1:0,10:10:30:.:.:411,30,0	1/1:0,19:19:57:.:.:751,57,0	1/1:0,29:29:87:.:.:1177,87,0	1/1:0,7:7:21:.:.:281,21,0	1/1:0,9:9:27:.:.:365,27,0	1/1:0,10:10:30:.:.:408,30,0	1/1:0,23:23:69:.:.:929,69,0	1/1:0,6:6:18:.:.:246,18,0
Chr2	19397389	.	A	G	6872.27	.	AC=62;AF=0.449;AN=138;BaseQRankSum=2.32;DP=1972;ExcessHet=0.0000;FS=125.618;InbreedingCoeff=0.8231;MLEAC=62;MLEAF=0.449;MQ=60.00;MQRankSum=0.00;QD=33.04;ReadPosRankSum=1.00;SOR=7.073	GT:AD:DP:GQ:PGT:PID:PL:PS	1/1:1,25:26:37:.:.:1001,37,0	1/1:0,14:14:42:.:.:598,42,0	0/0:80,0:80:99:.:.:0,120,1800	0/0:74,0:74:99:.:.:0,120,1800	1/1:0,5:5:15:.:.:209,15,0	1/1:0,3:3:9:.:.:125,9,0	1/1:0,3:3:9:.:.:128,9,0	1/1:0,2:2:6:.:.:85,6,0	0/0:24,0:24:72:.:.:0,72,881	0/0:33,0:33:99:.:.:0,99,1180	0/0:34,0:34:99:.:.:0,102,1111	0/0:9,0:9:24:.:.:0,24,360	0/0:20,0:20:60:.:.:0,60,658	./.:0,0:0:0:.:.:0,0,0	1/1:0,5:5:15:.:.:204,15,0	1/1:0,4:4:12:.:.:169,12,0	1/1:0,3:3:9:.:.:117,9,0	0/0:27,0:27:81:.:.:0,81,984	1/1:0,3:3:9:.:.:125,9,0	1/1:0,4:4:12:.:.:169,12,0	1/1:0,5:5:15:.:.:183,15,0	1/1:0,7:7:21:.:.:284,21,0	1/1:0,3:3:9:.:.:123,9,0	0/0:12,0:12:36:.:.:0,36,416	0/0:33,0:33:99:.:.:0,99,1188	0/0:16,0:16:48:.:.:0,48,572	0/0:4,0:4:12:.:.:0,12,125	./.:0,0:0:0:.:.:0,0,0	0|1:11,5:16:99:1|0:19397376_A_G:158,0,378:19397376	0/0:59,0:59:99:.:.:0,120,1800	1/1:0,6:6:18:.:.:247,18,0	1/1:0,2:2:6:.:.:84,6,0	0/0:42,0:42:99:.:.:0,102,1530	0/0:42,0:42:99:.:.:0,109,1690	0/0:6,0:6:0:.:.:0,0,161	0/0:5,0:5:0:.:.:0,0,119	0|1:24,3:27:45:1|0:19397376_A_G:45,0,896:19397376	0/0:78,0:78:99:.:.:0,120,1800	0/0:24,0:24:72:.:.:0,72,913	0/0:22,0:22:66:.:.:0,66,768	0/0:27,0:27:81:.:.:0,81,880	0/0:24,0:24:72:.:.:0,72,827	./.:1,0:1:0:.:.:0,0,0	1/1:0,5:5:15:.:.:213,15,0	1/1:0,5:5:15:.:.:216,15,0	1/1:0,4:4:12:.:.:168,12,0	0/0:30,0:30:90:.:.:0,90,996	1/1:0,2:2:6:.:.:77,6,0	0/0:20,0:20:60:.:.:0,60,733	0/0:15,0:15:45:.:.:0,45,466	1/1:0,3:3:9:.:.:105,9,0	0/0:63,0:63:99:.:.:0,120,1800	1/1:0,5:5:15:.:.:209,15,0	1/1:0,3:3:9:.:.:124,9,0	1/1:0,4:4:12:.:.:162,12,0	0/0:41,0:41:99:.:.:0,117,1755	0/0:20,0:20:60:.:.:0,60,718	0/0:24,0:24:72:.:.:0,72,852	1/1:0,7:7:21:.:.:292,21,0	./.:0,0:0:0:.:.:0,0,0	0/0:37,0:37:99:.:.:0,99,1302	0/0:18,0:18:54:.:.:0,54,663	0/0:29,2:31:13:.:.:0,13,1054	0/0:30,0:30:90:.:.:0,90,1077	1/1:0,5:5:15:.:.:201,15,0	0/0:18,0:18:54:.:.:0,54,734	0/0:41,0:41:99:.:.:0,117,1755	0/0:42,0:42:99:.:.:0,120,1800	1/1:0,7:7:21:.:.:283,21,0	1/1:0,5:5:15:.:.:199,15,0	1/1:0,5:5:15:.:.:208,15,0	1/1:0,10:10:30:.:.:420,30,0	0/0:17,0:17:51:.:.:0,51,633
Chr2	19397508	.	A	AT	175.53	.	AC=4;AF=0.091;AN=44;DP=36;ExcessHet=0.0000;FS=0.000;InbreedingCoeff=0.3499;MLEAC=9;MLEAF=0.205;MQ=60.00;QD=29.19;SOR=3.258	GT:AD:DP:GQ:PL	1/1:0,2:2:6:82,6,0	1/1:0,2:2:6:90,6,0	0/0:2,0:2:6:0,6,49	0/0:1,0:1:3:0,3,32	./.:0,0:0:0:0,0,0	./.:0,0:0:0:0,0,0	./.:0,0:0:0:0,0,0	./.:0,0:0:0:0,0,0	./.:0,0:0:0:0,0,0	./.:0,0:0:0:0,0,0	0/0:1,0:1:3:0,3,34	0/0:1,0:1:3:0,3,34	./.:0,0:0:0:0,0,0	./.:0,0:0:0:0,0,0	0/0:1,0:1:3:0,3,36	./.:0,0:0:0:0,0,0	0/0:2,0:2:3:0,3,45	0/0:1,0:1:3:0,3,20	./.:0,0:0:0:0,0,0	./.:0,0:0:0:0,0,0	./.:0,0:0:0:0,0,0	./.:0,0:0:0:0,0,0	./.:0,0:0:0:0,0,0	./.:0,0:0:0:0,0,0	0/0:2,0:2:6:0,6,69	./.:0,0:0:0:0,0,0	./.:0,0:0:0:0,0,0	./.:0,0:0:0:0,0,0	./.:0,0:0:0:0,0,0	0/0:2,0:2:6:0,6,74	./.:0,0:0:0:0,0,0	./.:0,0:0:0:0,0,0	./.:0,0:0:0:0,0,0	./.:0,0:0:0:0,0,0	0/0:1,0:1:3:0,3,23	./.:0,0:0:0:0,0,0	./.:0,0:0:0:0,0,0	0/0:2,0:2:6:0,6,53	./.:0,0:0:0:0,0,0	./.:0,0:0:0:0,0,0	0/0:1,0:1:3:0,3,36	0/0:2,0:2:6:0,6,74	./.:0,0:0:0:0,0,0	0/0:1,0:1:3:0,3,36	0/0:2,0:2:3:0,3,45	0/0:1,0:1:3:0,3,37	./.:0,0:0:0:0,0,0	0/0:1,0:1:3:0,3,34	0/0:2,0:2:6:0,6,61	./.:0,0:0:0:0,0,0	./.:0,0:0:0:0,0,0	0/0:4,0:4:12:0,12,116	./.:0,0:0:0:0,0,0	./.:0,0:0:0:0,0,0	./.:0,0:0:0:0,0,0	./.:0,0:0:0:0,0,0	./.:0,0:0:0:0,0,0	./.:0,0:0:0:0,0,0	./.:0,0:0:0:0,0,0	./.:0,0:0:0:0,0,0	0/0:1,0:1:3:0,3,23	./.:0,0:0:0:0,0,0	./.:0,0:0:0:0,0,0	./.:0,0:0:0:0,0,0	./.:0,0:0:0:0,0,0	./.:0,0:0:0:0,0,0	./.:0,0:0:0:0,0,0	./.:0,0:0:0:0,0,0	./.:0,0:0:0:0,0,0	./.:0,0:0:0:0,0,0	./.:0,0:0:0:0,0,0	./.:0,0:0:0:0,0,0	./.:0,0:0:0:0,0,0
Chr2	19397531	.	T	G	152.56	.	AC=4;AF=0.154;AN=26;DP=24;ExcessHet=0.0000;FS=0.000;InbreedingCoeff=0.3465;MLEAC=14;MLEAF=0.538;MQ=60.00;QD=32.03;SOR=2.833	GT:AD:DP:GQ:PL	1/1:0,1:1:3:40,3,0	1/1:0,2:2:6:84,6,0	0/0:2,0:2:6:0,6,49	0/0:1,0:1:3:0,3,32	./.:0,0:0:0:0,0,0	./.:0,0:0:0:0,0,0	./.:0,0:0:0:0,0,0	./.:0,0:0:0:0,0,0	./.:0,0:0:0:0,0,0	./.:0,0:0:0:0,0,0	0/0:1,0:1:3:0,3,34	0/0:1,0:1:3:0,3,34	./.:0,0:0:0:0,0,0	./.:0,0:0:0:0,0,0	./.:0,0:0:0:0,0,0	./.:0,0:0:0:0,0,0	./.:1,0:1:0:0,0,0	0/0:1,0:1:3:0,3,20	./.:0,0:0:0:0,0,0	./.:0,0:0:0:0,0,0	./.:0,0:0:0:0,0,0	./.:0,0:0:0:0,0,0	./.:0,0:0:0:0,0,0	./.:0,0:0:0:0,0,0	0/0:2,0:2:6:0,6,69	./.:0,0:0:0:0,0,0	./.:0,0:0:0:0,0,0	./.:0,0:0:0:0,0,0	./.:0,0:0:0:0,0,0	0/0:1,0:1:3:0,3,37	./.:0,0:0:0:0,0,0	./.:0,0:0:0:0,0,0	./.:0,0:0:0:0,0,0	./.:0,0:0:0:0,0,0	./.:1,0:1:0:0,0,0	./.:0,0:0:0:0,0,0	./.:0,0:0:0:0,0,0	0/0:1,0:1:3:0,3,32	./.:0,0:0:0:0,0,0	./.:0,0:0:0:0,0,0	./.:0,0:0:0:0,0,0	./.:0,0:0:0:0,0,0	./.:0,0:0:0:0,0,0	./.:0,0:0:0:0,0,0	./.:1,0:1:0:0,0,0	./.:1,0:1:0:0,0,0	./.:0,0:0:0:0,0,0	./.:0,0:0:0:0,0,0	0/0:2,0:2:6:0,6,61	./.:0,0:0:0:0,0,0	./.:0,0:0:0:0,0,0	0/0:2,0:2:6:0,6,65	./.:0,0:0:0:0,0,0	./.:0,0:0:0:0,0,0	./.:0,0:0:0:0,0,0	./.:0,0:0:0:0,0,0	./.:0,0:0:0:0,0,0	./.:0,0:0:0:0,0,0	./.:0,0:0:0:0,0,0	./.:0,0:0:0:0,0,0	0/0:1,0:1:3:0,3,23	./.:0,0:0:0:0,0,0	./.:0,0:0:0:0,0,0	./.:0,0:0:0:0,0,0	./.:0,0:0:0:0,0,0	./.:0,0:0:0:0,0,0	./.:0,0:0:0:0,0,0	./.:0,0:0:0:0,0,0	./.:0,0:0:0:0,0,0	./.:0,0:0:0:0,0,0	./.:0,0:0:0:0,0,0	./.:0,0:0:0:0,0,0	./.:0,0:0:0:0,0,0
Chr2	19397611	.	A	T	5895.3	.	AC=58;AF=0.433;AN=134;BaseQRankSum=-4.310e-01;DP=813;ExcessHet=0.0000;FS=10.739;InbreedingCoeff=0.7537;MLEAC=62;MLEAF=0.463;MQ=60.00;MQRankSum=0.00;QD=32.05;ReadPosRankSum=1.81;SOR=1.053	GT:AD:DP:GQ:PGT:PID:PL:PS	1/1:0,13:13:39:.:.:495,39,0	1/1:0,10:10:30:.:.:409,30,0	0/0:20,0:20:48:.:.:0,48,720	0/0:28,0:28:48:.:.:0,48,720	1/1:0,5:5:15:.:.:200,15,0	./.:0,0:0:0:.:.:0,0,0	1/1:0,5:5:15:.:.:202,15,0	1/1:0,5:5:15:.:.:201,15,0	0/0:6,0:6:6:.:.:0,6,90	0/0:14,0:14:18:.:.:0,18,270	0/0:20,0:20:18:.:.:0,18,270	0/0:5,0:5:15:.:.:0,15,189	0/0:6,0:6:12:.:.:0,12,180	./.:0,0:0:0:.:.:0,0,0	1/1:0,3:3:9:.:.:116,9,0	1/1:0,4:4:12:.:.:159,12,0	1/1:0,5:5:15:.:.:189,15,0	0/0:14,0:14:30:.:.:0,30,450	./.:2,0:2:0:.:.:0,0,0	1/1:0,4:4:12:.:.:161,12,0	1/1:0,5:5:15:.:.:173,15,0	1/1:0,6:6:18:.:.:233,18,0	1/1:0,2:2:6:.:.:80,6,0	0/0:3,0:3:6:.:.:0,6,90	0/0:13,0:13:27:.:.:0,27,405	0/0:3,0:3:6:.:.:0,6,90	0/0:2,0:2:3:.:.:0,3,45	./.:1,0:1:0:.:.:0,0,0	0/1:1,2:3:30:.:.:68,0,30	0/0:19,0:19:36:.:.:0,36,540	1/1:0,3:3:9:.:.:118,9,0	1/1:0,5:5:15:.:.:197,15,0	0/0:10,0:10:24:.:.:0,24,360	0/0:14,0:14:24:.:.:0,24,360	0/0:3,0:3:0:.:.:0,0,43	0/0:3,0:3:6:.:.:0,6,90	0|1:13,4:17:99:0|1:19397611_A_T:105,0,501:19397611	0/0:20,0:20:45:.:.:0,45,675	0/0:12,0:12:21:.:.:0,21,315	0/0:7,0:7:12:.:.:0,12,180	0/0:9,0:9:24:.:.:0,24,360	0/0:10,0:10:21:.:.:0,21,315	1/1:0,3:3:9:.:.:120,9,0	1/1:0,7:7:21:.:.:283,21,0	1/1:0,10:10:30:.:.:413,30,0	1/1:0,2:2:6:.:.:83,6,0	0/0:12,0:12:24:.:.:0,24,360	1/1:0,2:2:6:.:.:73,6,0	0/0:9,0:9:15:.:.:0,15,225	0/0:8,0:8:18:.:.:0,18,270	1/1:0,6:6:18:.:.:203,18,0	0/0:28,0:28:57:.:.:0,57,855	1/1:0,9:9:27:.:.:350,27,0	./.:1,0:1:0:.:.:0,0,0	1/1:0,8:8:24:.:.:312,24,0	0/0:14,0:14:27:.:.:0,27,405	0/0:4,0:4:9:.:.:0,9,135	0/0:9,0:9:18:.:.:0,18,270	1/1:0,11:11:33:.:.:435,33,0	./.:0,0:0:0:.:.:0,0,0	0/0:22,0:22:33:.:.:0,33,495	0/0:12,0:12:36:.:.:0,36,456	0/0:8,0:8:0:.:.:0,0,224	0/0:9,0:9:6:.:.:0,6,90	1/1:0,3:3:9:.:.:117,9,0	0/0:3,0:3:6:.:.:0,6,90	0/0:13,0:13:27:.:.:0,27,405	0/0:17,0:17:33:.:.:0,33,495	1/1:0,2:2:6:.:.:79,6,0	1/1:0,3:3:9:.:.:114,9,0	1/1:0,3:3:9:.:.:121,9,0	1/1:0,3:3:9:.:.:118,9,0	0/0:10,0:10:18:.:.:0,18,270
Chr2	19397621	.	G	A	10267	.	AC=70;AF=0.500;AN=140;BaseQRankSum=-9.670e-01;DP=773;ExcessHet=0.0000;FS=0.000;InbreedingCoeff=0.8015;MLEAC=75;MLEAF=0.536;MQ=60.00;MQRankSum=0.00;QD=26.36;ReadPosRankSum=0.00;SOR=1.155	GT:AD:DP:GQ:PGT:PID:PL:PS	0/0:17,0:17:51:.:.:0,51,631	0/0:13,0:13:39:.:.:0,39,505	1/1:0,16:16:47:.:.:543,47,0	1/1:0,16:16:48:.:.:624,48,0	0/0:5,0:5:15:.:.:0,15,169	./.:0,0:0:0:.:.:0,0,0	0/0:6,0:6:18:.:.:0,18,205	0/0:5,0:5:15:.:.:0,15,183	1/1:0,2:2:6:.:.:79,6,0	1/1:0,6:6:18:.:.:227,18,0	1/1:0,6:6:18:.:.:229,18,0	1/1:0,5:5:15:.:.:162,15,0	1/1:0,4:4:12:.:.:149,12,0	0/0:1,0:1:3:.:.:0,3,37	0/0:3,0:3:9:.:.:0,9,113	0/0:6,0:6:18:.:.:0,18,247	0/0:5,0:5:15:.:.:0,15,177	1/1:0,11:11:33:.:.:420,33,0	0/0:2,0:2:6:.:.:0,6,74	0/0:4,0:4:12:.:.:0,12,135	0/0:5,0:5:15:.:.:0,15,176	0/0:9,0:9:27:.:.:0,27,304	0/0:3,0:3:9:.:.:0,9,87	1/1:0,2:2:6:.:.:76,6,0	1/1:0,9:9:27:.:.:342,27,0	1/1:0,2:2:6:.:.:76,6,0	./.:1,0:1:0:.:.:0,0,0	0/0:1,0:1:3:.:.:0,3,37	0/0:3,0:3:9:.:.:0,9,120	1/1:0,12:12:36:.:.:447,36,0	0/0:7,0:7:21:.:.:0,21,251	0/0:4,0:4:12:.:.:0,12,153	1/1:0,9:9:27:.:.:337,27,0	1/1:0,8:8:24:.:.:300,24,0	0/0:2,0:2:0:.:.:0,0,6	0/1:1,2:3:33:.:.:67,0,33	0|1:4,9:13:99:1|0:19397611_A_T:305,0,141:19397611	1/1:0,15:15:45:.:.:584,45,0	1/1:0,8:8:24:.:.:306,24,0	1/1:0,6:6:18:.:.:196,18,0	1/1:0,8:8:24:.:.:295,24,0	1/1:0,7:7:21:.:.:265,21,0	0/0:3,0:3:9:.:.:0,9,101	0/0:7,0:7:21:.:.:0,21,259	0/0:20,0:20:60:.:.:0,60,648	0/0:2,0:2:6:.:.:0,6,55	1/1:0,8:8:24:.:.:310,24,0	0/0:3,0:3:9:.:.:0,9,109	1/1:0,5:5:15:.:.:192,15,0	1/1:0,6:6:18:.:.:219,18,0	0/0:7,0:7:21:.:.:0,21,231	1/1:1,19:20:28:.:.:614,28,0	0/0:11,0:11:30:.:.:0,30,450	0/0:3,0:3:9:.:.:0,9,87	0/0:9,0:9:27:.:.:0,27,320	1/1:0,9:9:27:.:.:346,27,0	1/1:0,3:3:9:.:.:115,9,0	1/1:0,6:6:18:.:.:234,18,0	0/0:12,0:12:36:.:.:0,36,463	./.:0,0:0:0:.:.:0,0,0	1/1:0,12:12:36:.:.:448,36,0	1/1:0,12:12:36:.:.:445,36,0	1/1:0,5:5:15:.:.:186,15,0	1/1:0,2:2:6:.:.:77,6,0	0/0:3,0:3:9:.:.:0,9,116	1/1:0,2:2:6:.:.:76,6,0	1/1:0,10:10:30:.:.:349,30,0	1/1:0,10:10:30:.:.:377,30,0	0/0:2,0:2:6:.:.:0,6,72	0/0:6,0:6:18:.:.:0,18,211	0/0:6,0:6:18:.:.:0,18,208	0/0:6,0:6:18:.:.:0,18,233	1/1:0,6:6:18:.:.:213,18,0
Chr2	19397670	.	T	C	1848.78	.	AC=29;AF=0.274;AN=106;BaseQRankSum=0.00;DP=577;ExcessHet=0.0000;FS=0.000;InbreedingCoeff=0.6479;MLEAC=32;MLEAF=0.302;MQ=60.00;MQRankSum=0.00;QD=27.98;ReadPosRankSum=-9.670e-01;SOR=0.458	GT:AD:DP:GQ:PL	1/1:0,5:5:15:196,15,0	1/1:0,3:3:9:102,9,0	0/0:34,0:34:93:0,93,1395	0/0:20,0:20:60:0,60,748	1/1:0,2:2:6:82,6,0	./.:0,0:0:0:0,0,0	./.:0,0:0:0:0,0,0	./.:0,0:0:0:0,0,0	0/0:1,0:1:3:0,3,37	0/0:4,0:4:12:0,12,153	0/0:9,0:9:27:0,27,279	0/0:6,0:6:15:0,15,225	0/0:9,0:9:27:0,27,239	./.:1,0:1:0:0,0,0	1/1:0,2:2:6:76,6,0	1/1:0,3:3:9:115,9,0	./.:0,0:0:0:0,0,0	0/0:14,0:14:39:0,39,585	./.:0,0:0:0:0,0,0	./.:0,0:0:0:0,0,0	1/1:0,2:2:6:69,6,0	./.:1,0:1:0:0,0,0	./.:0,0:0:0:0,0,0	0/0:2,0:2:6:0,6,72	0/0:14,0:14:36:0,36,540	0/0:2,0:2:6:0,6,70	0/0:2,0:2:6:0,6,77	./.:0,0:0:0:0,0,0	0/1:1,2:3:29:67,0,29	0/0:23,0:23:63:0,63,847	1/1:0,5:5:15:197,15,0	./.:1,0:1:0:0,0,0	0/0:14,0:14:39:0,39,585	0/0:7,0:7:21:0,21,253	0/0:2,0:2:3:0,3,45	0/0:3,0:3:0:0,0,12	0/0:12,0:12:24:0,24,360	0/0:26,0:26:75:0,75,971	0/0:12,0:12:30:0,30,450	0/0:10,0:10:30:0,30,348	0/0:16,0:16:39:0,39,585	0/0:9,0:9:27:0,27,335	./.:0,0:0:0:0,0,0	./.:0,0:0:0:0,0,0	1/1:0,9:9:27:342,27,0	./.:0,0:0:0:0,0,0	0/0:10,0:10:30:0,30,317	1/1:0,2:2:6:73,6,0	0/0:6,0:6:15:0,15,225	0/0:8,0:8:24:0,24,266	1/1:0,2:2:6:69,6,0	0/0:29,0:29:81:0,81,1215	1/1:0,2:2:6:77,6,0	./.:1,0:1:0:0,0,0	./.:1,0:1:0:0,0,0	0/0:14,0:14:42:0,42,481	0/0:3,0:3:9:0,9,85	0/0:7,0:7:21:0,21,212	./.:1,0:1:0:0,0,0	./.:0,0:0:0:0,0,0	0/0:16,0:16:45:0,45,675	0/0:16,0:16:48:0,48,607	0/0:12,0:12:33:0,33,495	0/0:5,0:5:15:0,15,181	./.:0,0:0:0:0,0,0	0/0:6,0:6:18:0,18,204	0/0:15,0:15:42:0,42,630	0/0:16,0:16:45:0,45,675	./.:0,0:0:0:0,0,0	1/1:0,4:4:12:158,12,0	1/1:0,2:2:6:81,6,0	1/1:0,6:6:18:223,18,0	0/0:8,0:8:24:0,24,270
Chr2	19399775	.	G	A	55027.4	.	AC=73;AF=0.500;AN=146;BaseQRankSum=-2.116e+00;DP=2896;ExcessHet=0.0000;FS=11.827;InbreedingCoeff=0.8612;MLEAC=73;MLEAF=0.500;MQ=60.00;MQRankSum=0.00;QD=33.90;ReadPosRankSum=0.306;SOR=6.328	GT:AD:DP:GQ:PL	0/0:34,0:34:99:0,102,1318	0/0:20,0:20:60:0,60,758	1/1:0,47:47:99:1755,141,0	1/1:0,31:31:93:1164,93,0	0/0:30,0:30:90:0,90,1077	0/0:10,0:10:30:0,30,369	0/0:35,0:35:99:0,105,1395	0/0:32,0:32:96:0,96,1209	1/1:0,45:45:99:1681,135,0	1/1:0,44:44:99:1552,132,0	1/1:0,48:48:99:1796,144,0	1/1:0,46:46:99:1696,138,0	1/1:0,57:57:99:2090,172,0	0/0:31,0:31:93:0,93,1112	0/0:27,0:27:81:0,81,986	0/0:33,0:33:99:0,99,1253	0/0:36,0:36:99:0,108,1287	1/1:0,34:34:99:1254,102,0	0/0:9,0:9:27:0,27,308	0/0:31,0:31:93:0,93,1242	0/0:31,0:31:93:0,93,1068	0/0:33,0:33:99:0,99,1311	0/0:46,0:46:99:0,120,1800	1/1:0,6:6:18:226,18,0	1/1:0,31:31:93:1137,93,0	1/1:0,34:34:99:1262,102,0	1/1:0,5:5:15:194,15,0	0/0:27,0:27:81:0,81,1034	0/1:44,11:55:99:224,0,1418	1/1:0,41:41:99:1511,123,0	0/0:36,0:36:99:0,108,1411	0/0:33,0:33:99:0,99,1138	1/1:0,47:47:99:1726,141,0	1/1:0,51:51:99:1849,153,0	0/1:23,18:41:99:547,0,721	0/1:11,4:15:99:102,0,378	0/1:27,13:40:99:360,0,986	1/1:0,48:48:99:1811,144,0	1/1:0,36:36:99:1353,108,0	1/1:0,42:42:99:1551,126,0	1/1:0,28:28:84:1023,84,0	1/1:0,43:43:99:1578,129,0	0/0:7,0:7:21:0,21,250	0/0:33,0:33:99:0,99,1237	0/0:35,0:35:99:0,105,1405	0/0:10,0:10:30:0,30,351	1/1:0,40:40:99:1470,120,0	0/0:33,0:33:99:0,99,1147	1/1:0,49:49:99:1810,147,0	1/1:0,32:32:96:1164,96,0	0/0:16,0:16:48:0,48,536	1/1:0,53:53:99:1771,159,0	0/0:33,0:33:99:0,99,1250	0/0:34,0:34:99:0,102,1283	0/0:30,0:30:90:0,90,1158	1/1:0,49:49:99:1868,147,0	1/1:0,62:62:99:2296,186,0	1/1:0,47:47:99:1776,141,0	0/0:36,0:36:99:0,108,1453	0/0:7,0:7:21:0,21,263	1/1:0,46:46:99:1681,138,0	1/1:0,56:56:99:2069,169,0	0/1:6,29:35:99:932,0,102	1/1:0,49:49:99:1800,147,0	0/0:33,0:33:99:0,99,1177	1/1:0,46:46:99:1699,138,0	1/1:0,40:40:99:1460,120,0	1/1:0,53:53:99:1950,159,0	0/0:33,0:33:99:0,99,1208	0/0:33,0:33:99:0,99,1272	0/0:33,0:33:99:0,99,1312	0/0:33,0:33:99:0,99,1278	1/1:0,51:51:99:1865,153,0
Chr2	19399955	.	G	T	146700	.	AC=73;AF=0.500;AN=146;BaseQRankSum=5.25;DP=6609;ExcessHet=0.0000;FS=2.727;InbreedingCoeff=0.8630;MLEAC=73;MLEAF=0.500;MQ=60.00;MQRankSum=0.00;QD=27.61;ReadPosRankSum=1.31;SOR=1.226	GT:AD:DP:GQ:PL	1/1:0,123:123:99:5052,370,0	1/1:0,129:129:99:5406,387,0	0/0:57,0:57:99:0,120,1800	0/0:44,0:44:99:0,120,1800	1/1:0,114:114:99:4635,340,0	1/1:0,29:29:87:1209,87,0	1/1:0,102:102:99:4259,307,0	1/1:0,108:108:99:4441,322,0	0/0:56,0:56:99:0,120,1800	0/0:54,0:54:99:0,120,1800	0/0:59,0:59:99:0,120,1800	0/0:53,0:53:99:0,120,1800	0/0:68,0:68:99:0,120,1800	1/1:0,94:94:99:3781,283,0	1/1:0,109:109:99:4379,328,0	1/1:0,124:124:99:5132,373,0	1/1:0,111:111:99:4361,334,0	0/0:38,0:38:99:0,114,1490	1/1:0,28:28:84:1126,84,0	1/1:0,89:89:99:3693,268,0	1/1:0,73:73:99:2671,219,0	1/1:0,106:106:99:4392,319,0	1/1:0,103:103:99:4235,310,0	0/0:39,0:39:99:0,114,1710	0/0:39,0:39:99:0,117,1439	0/0:40,0:40:99:0,99,1579	0/0:48,0:48:99:0,120,1800	1/1:0,82:82:99:3337,247,0	0/1:29,117:146:99:4228,0,599	0/0:47,0:47:99:0,120,1800	1/1:0,101:101:99:4104,301,0	1/1:1,103:104:99:4089,276,0	0/0:55,0:55:99:0,120,1800	0/0:59,0:59:99:0,120,1800	0/1:63,56:119:99:1957,0,2015	0/1:9,24:33:99:904,0,251	0/1:51,72:123:99:2623,0,1510	0/0:57,0:57:99:0,120,1800	0/0:48,0:48:99:0,120,1800	0/0:52,0:52:99:0,120,1800	0/0:34,0:34:99:0,102,1216	0/0:53,0:53:99:0,120,1800	1/1:0,21:21:63:877,63,0	1/1:0,106:106:99:4406,319,0	1/1:0,97:97:99:4098,292,0	1/1:0,103:103:99:4229,310,0	0/0:45,0:45:99:0,120,1800	1/1:0,80:80:99:3070,241,0	0/0:53,0:53:99:0,120,1800	0/0:38,0:38:99:0,114,1348	1/1:0,67:67:99:2437,202,0	0/0:64,0:64:99:0,120,1800	1/1:0,134:134:99:5519,403,0	1/1:0,132:132:99:5404,397,0	1/1:0,95:95:99:3827,286,0	0/0:56,0:56:99:0,120,1800	0/0:67,0:67:99:0,120,1800	0/0:63,0:63:99:0,120,1800	1/1:0,137:137:99:5623,412,0	1/1:0,44:44:99:1828,132,0	0/0:55,0:55:99:0,120,1800	0/0:70,0:70:99:0,120,1800	0/1:127,20:147:99:373,0,4134	0/0:59,0:59:99:0,120,1800	1/1:0,126:126:99:5111,379,0	0/0:52,0:52:99:0,120,1800	0/0:50,0:50:99:0,120,1800	0/0:58,0:58:99:0,120,1800	1/1:0,98:98:99:4056,295,0	1/1:0,135:135:99:5504,406,0	1/1:0,125:125:99:5169,375,0	1/1:0,128:128:99:5181,384,0	0/0:60,0:60:99:0,120,1800
Chr2	19400083	.	C	G	404.86	.	AC=8;AF=0.118;AN=68;DP=95;ExcessHet=0.0000;FS=0.000;InbreedingCoeff=0.4251;MLEAC=13;MLEAF=0.191;MQ=60.00;QD=27.89;SOR=3.442	GT:AD:DP:GQ:PL	1/1:0,2:2:6:77,6,0	1/1:0,3:3:9:118,9,0	0/0:1,0:1:3:0,3,35	0/0:4,0:4:12:0,12,151	./.:1,0:1:0:0,0,0	./.:0,0:0:0:0,0,0	./.:0,0:0:0:0,0,0	./.:0,0:0:0:0,0,0	0/0:3,0:3:9:0,9,112	0/0:1,0:1:3:0,3,35	0/0:3,0:3:9:0,9,68	0/0:2,0:2:6:0,6,74	./.:0,0:0:0:0,0,0	./.:0,0:0:0:0,0,0	./.:0,0:0:0:0,0,0	./.:0,0:0:0:0,0,0	./.:1,0:1:0:0,0,0	./.:0,0:0:0:0,0,0	./.:0,0:0:0:0,0,0	./.:0,0:0:0:0,0,0	./.:0,0:0:0:0,0,0	./.:0,0:0:0:0,0,0	./.:1,0:1:0:0,0,0	./.:0,0:0:0:0,0,0	0/0:1,0:1:3:0,3,37	0/0:2,0:2:6:0,6,73	0/0:2,0:2:6:0,6,80	./.:0,0:0:0:0,0,0	./.:1,0:1:0:0,0,0	0/0:3,0:3:9:0,9,99	./.:1,0:1:0:0,0,0	./.:0,0:0:0:0,0,0	0/0:3,0:3:9:0,9,99	0/0:2,0:2:6:0,6,72	./.:1,0:1:0:0,0,0	./.:0,0:0:0:0,0,0	0/0:2,0:2:6:0,6,49	0/0:5,0:5:15:0,15,173	0/0:4,0:4:12:0,12,153	./.:0,0:0:0:0,0,0	./.:0,0:0:0:0,0,0	0/0:3,0:3:9:0,9,110	./.:0,0:0:0:0,0,0	./.:1,0:1:0:0,0,0	./.:0,0:0:0:0,0,0	./.:1,0:1:0:0,0,0	0/0:2,0:2:6:0,6,62	./.:0,0:0:0:0,0,0	0/0:2,0:2:6:0,6,60	0/0:2,0:2:6:0,6,69	./.:0,0:0:0:0,0,0	0/0:1,0:1:3:0,3,34	1/1:0,4:4:12:155,12,0	./.:0,0:0:0:0,0,0	./.:1,0:1:0:0,0,0	0/0:1,0:1:3:0,3,37	0/0:6,0:6:18:0,18,201	0/0:2,0:2:6:0,6,59	./.:0,0:0:0:0,0,0	./.:1,0:1:0:0,0,0	./.:0,0:0:0:0,0,0	0/0:3,0:3:9:0,9,112	0/0:1,0:1:3:0,3,36	0/0:2,0:2:6:0,6,64	./.:0,0:0:0:0,0,0	0/0:2,0:2:6:0,6,59	0/0:1,0:1:3:0,3,34	0/0:2,0:2:6:0,6,80	./.:1,0:1:0:0,0,0	./.:0,0:0:0:0,0,0	1/1:0,2:2:6:79,6,0	./.:0,0:0:0:0,0,0	0/0:3,0:3:9:0,9,106
Chr2	19400690	.	C	T	178.86	.	AC=2;AF=0.071;AN=28;BaseQRankSum=0.431;DP=134;ExcessHet=0.1639;FS=11.761;InbreedingCoeff=0.2919;MLEAC=12;MLEAF=0.429;MQ=60.00;MQRankSum=0.00;QD=29.81;ReadPosRankSum=0.00;SOR=3.223	GT:AD:DP:GQ:PL	./.:0,0:0:0:0,0,0	./.:0,0:0:0:0,0,0	./.:2,0:2:0:0,0,0	./.:0,0:0:0:0,0,0	./.:0,0:0:0:0,0,0	./.:0,0:0:0:0,0,0	./.:0,0:0:0:0,0,0	./.:0,0:0:0:0,0,0	0/0:1,0:1:3:0,3,34	./.:0,0:0:0:0,0,0	./.:0,0:0:0:0,0,0	./.:0,0:0:0:0,0,0	./.:0,0:0:0:0,0,0	./.:0,0:0:0:0,0,0	./.:0,0:0:0:0,0,0	./.:0,0:0:0:0,0,0	./.:0,0:0:0:0,0,0	0/0:1,0:1:3:0,3,19	./.:0,0:0:0:0,0,0	./.:0,0:0:0:0,0,0	0/0:2,0:2:6:0,6,66	./.:0,0:0:0:0,0,0	./.:0,0:0:0:0,0,0	./.:0,0:0:0:0,0,0	0/1:1,2:3:32:73,0,32	./.:0,0:0:0:0,0,0	./.:1,0:1:0:0,0,0	0/0:1,0:1:3:0,3,37	./.:0,0:0:0:0,0,0	./.:0,0:0:0:0,0,0	./.:0,0:0:0:0,0,0	./.:0,0:0:0:0,0,0	0/0:1,0:1:3:0,3,38	0/0:1,0:1:3:0,3,36	0/0:1,0:1:3:0,3,37	./.:0,0:0:0:0,0,0	./.:0,0:0:0:0,0,0	./.:2,0:2:0:0,0,0	./.:0,0:0:0:0,0,0	./.:0,0:0:0:0,0,0	./.:0,0:0:0:0,0,0	./.:0,0:0:0:0,0,0	./.:0,0:0:0:0,0,0	./.:0,0:0:0:0,0,0	./.:0,0:0:0:0,0,0	./.:0,0:0:0:0,0,0	./.:1,0:1:0:0,0,0	./.:0,0:0:0:0,0,0	./.:1,0:1:0:0,0,0	./.:2,0:2:0:0,0,0	./.:0,0:0:0:0,0,0	./.:0,0:0:0:0,0,0	./.:0,0:0:0:0,0,0	./.:0,0:0:0:0,0,0	0/0:1,0:1:3:0,3,37	0/0:1,0:1:3:0,3,15	./.:0,0:0:0:0,0,0	0/0:1,0:1:3:0,3,32	./.:0,0:0:0:0,0,0	./.:0,0:0:0:0,0,0	./.:0,0:0:0:0,0,0	./.:1,0:1:0:0,0,0	0/0:1,0:1:3:0,3,36	./.:0,0:0:0:0,0,0	./.:0,0:0:0:0,0,0	./.:1,0:1:0:0,0,0	./.:1,0:1:0:0,0,0	0/1:1,2:3:32:75,0,32	./.:0,0:0:0:0,0,0	./.:2,0:2:0:0,0,0	./.:0,0:0:0:0,0,0	0/0:1,0:1:3:0,3,31	./.:0,0:0:0:0,0,0
Chr2	19400701	.	G	A	54021	.	AC=72;AF=0.493;AN=146;BaseQRankSum=-1.756e+00;DP=5070;ExcessHet=0.0000;FS=0.944;InbreedingCoeff=0.8798;MLEAC=71;MLEAF=0.486;MQ=60.00;MQRankSum=0.00;QD=34.85;ReadPosRankSum=0.921;SOR=0.668	GT:AD:DP:GQ:PL	1/1:0,42:42:99:1622,126,0	1/1:0,42:42:99:1619,126,0	0/0:50,0:50:99:0,120,1800	0/0:46,0:46:99:0,99,1485	1/1:0,48:48:99:1842,144,0	1/1:0,19:19:57:730,57,0	1/1:0,44:44:99:1649,132,0	1/1:0,42:42:99:1631,127,0	0/0:51,0:51:99:0,120,1800	0/0:48,0:48:99:0,120,1800	0/0:50,0:50:99:0,120,1800	0/0:49,0:49:99:0,120,1800	0/0:49,0:49:99:0,114,1710	1/1:0,40:40:99:1498,120,0	1/1:0,45:45:99:1687,135,0	1/1:0,40:40:99:1544,120,0	1/1:0,40:40:99:1464,120,0	0/0:50,0:50:99:0,120,1800	1/1:0,21:21:63:808,63,0	1/1:0,41:41:99:1523,123,0	1/1:0,43:43:99:1417,129,0	1/1:0,45:45:99:1704,135,0	1/1:0,45:45:99:1726,135,0	0/0:50,0:50:99:0,120,1800	0/0:52,0:52:99:0,99,1485	0/0:48,0:48:99:0,111,1665	0/0:37,0:37:99:0,102,1430	1/1:0,46:46:99:1739,138,0	0/1:15,37:52:99:1215,0,447	0/0:50,0:50:99:0,120,1800	1/1:0,44:44:99:1666,132,0	1/1:0,41:41:99:1494,123,0	0/0:50,0:50:99:0,99,1485	0/0:50,0:50:99:0,120,1800	0/1:24,23:47:99:754,0,834	0/1:19,13:32:99:399,0,654	0/1:27,22:49:99:700,0,898	0/0:50,0:50:99:0,120,1800	0/0:47,0:47:99:0,119,1800	0/0:47,0:47:99:0,107,1800	0/0:49,0:49:99:0,120,1800	0/0:49,0:49:99:0,119,1800	1/1:2,15:17:2:522,2,0	1/1:2,42:44:83:1574,83,0	1/1:0,38:38:99:1508,114,0	1/1:0,38:38:99:1464,114,0	0/0:46,0:46:99:0,108,1620	1/1:0,46:46:99:1613,138,0	0/0:47,0:47:99:0,120,1800	0/0:52,0:52:99:0,102,1530	1/1:1,36:37:77:1134,77,0	0/0:49,0:49:99:0,120,1800	1/1:0,48:48:99:1846,144,0	1/1:0,42:42:99:1533,125,0	1/1:1,42:43:89:1546,89,0	0/0:49,0:49:99:0,120,1800	0/0:48,0:48:99:0,111,1665	0/0:48,0:48:99:0,120,1800	1/1:0,45:45:99:1735,135,0	1/1:0,38:38:99:1470,114,0	0/0:48,0:48:99:0,120,1800	0/0:48,0:48:99:0,117,1755	0/0:52,3:55:59:0,59,1854	0/0:49,0:49:99:0,114,1710	1/1:0,43:43:99:1596,129,0	0/0:51,0:51:99:0,120,1800	0/0:47,0:47:99:0,120,1800	0/0:52,0:52:99:0,120,1800	1/1:0,41:41:99:1560,123,0	1/1:0,39:39:99:1477,117,0	1/1:0,41:41:99:1548,123,0	1/1:1,41:42:85:1501,85,0	0/0:48,0:48:99:0,105,1575
Chr2	19400728	.	C	G	82473.4	.	AC=73;AF=0.500;AN=146;BaseQRankSum=-2.650e-01;DP=5820;ExcessHet=0.0000;FS=4.003;InbreedingCoeff=0.8630;MLEAC=73;MLEAF=0.500;MQ=60.00;MQRankSum=0.00;QD=28.12;ReadPosRankSum=1.43;SOR=1.336	GT:AD:DP:GQ:PL	1/1:0,68:68:99:2823,205,0	1/1:0,65:65:99:2742,196,0	0/0:50,0:50:99:0,120,1800	0/0:46,0:46:99:0,99,1485	1/1:0,65:65:99:2708,196,0	1/1:0,21:21:63:890,63,0	1/1:0,61:61:99:2508,183,0	1/1:0,65:65:99:2738,196,0	0/0:51,0:51:99:0,120,1800	0/0:48,0:48:99:0,120,1800	0/0:50,0:50:99:0,120,1800	0/0:49,0:49:99:0,120,1800	0/0:49,0:49:99:0,114,1710	1/1:0,59:59:99:2381,178,0	1/1:0,64:64:99:2576,193,0	1/1:0,62:62:99:2582,186,0	1/1:0,58:58:99:2287,175,0	0/0:50,0:50:99:0,120,1800	1/1:0,19:19:57:792,57,0	1/1:0,53:53:99:2221,160,0	1/1:0,44:44:99:1556,132,0	1/1:0,67:67:99:2773,202,0	1/1:0,48:48:99:1928,144,0	0/0:50,0:50:99:0,120,1800	0/0:52,0:52:99:0,99,1485	0/0:48,0:48:99:0,111,1665	0/0:37,0:37:99:0,102,1430	1/1:0,49:49:99:2050,147,0	0/1:18,55:73:99:1995,0,515	0/0:50,0:50:99:0,120,1800	1/1:0,64:64:99:2631,193,0	1/1:1,57:58:99:2280,165,0	0/0:50,0:50:99:0,99,1485	0/0:50,0:50:99:0,120,1800	0/1:27,55:82:99:2058,0,829	0/1:16,12:28:99:412,0,516	0/1:28,40:68:99:1464,0,879	0/0:50,0:50:99:0,120,1800	0/0:47,0:47:99:0,119,1800	0/0:47,0:47:99:0,107,1800	0/0:49,0:49:99:0,120,1800	0/0:49,0:49:99:0,119,1800	1/1:0,12:12:36:503,36,0	1/1:0,53:53:99:2186,159,0	1/1:0,49:49:99:2087,147,0	1/1:0,59:59:99:2432,177,0	0/0:46,0:46:99:0,108,1620	1/1:0,46:46:99:1705,138,0	0/0:47,0:47:99:0,120,1800	0/0:52,0:52:99:0,102,1530	1/1:1,55:56:99:1863,135,0	0/0:49,0:49:99:0,120,1800	1/1:0,67:67:99:2763,202,0	1/1:0,68:68:99:2810,205,0	1/1:1,62:63:99:2516,148,0	0/0:49,0:49:99:0,120,1800	0/0:48,0:48:99:0,111,1665	0/0:48,0:48:99:0,120,1800	1/1:0,64:64:99:2639,193,0	1/1:0,29:29:87:1202,87,0	0/0:48,0:48:99:0,120,1800	0/0:48,0:48:99:0,117,1755	0/1:68,13:81:99:273,0,2345	0/0:49,0:49:99:0,114,1710	1/1:0,64:64:99:2547,193,0	0/0:51,0:51:99:0,120,1800	0/0:47,0:47:99:0,120,1800	0/0:52,0:52:99:0,120,1800	1/1:0,62:62:99:2568,187,0	1/1:0,66:66:99:2735,199,0	1/1:0,64:64:99:2686,193,0	1/1:1,63:64:99:2589,152,0	0/0:48,0:48:99:0,105,1575
Chr2	19401039	.	AAC	A	34.2	.	AC=1;AF=6.849e-03;AN=146;BaseQRankSum=-1.837e+00;DP=1254;ExcessHet=0.0000;FS=0.000;InbreedingCoeff=-0.0106;MLEAC=1;MLEAF=6.849e-03;MQ=60.00;MQRankSum=0.00;QD=2.85;ReadPosRankSum=0.645;SOR=0.693	GT:AD:DP:GQ:PL	0/0:19,0:19:57:0,57,765	0/0:22,0:22:63:0,63,917	0/0:29,0:29:81:0,81,993	0/0:31,0:31:90:0,90,1161	0/0:13,0:13:36:0,36,540	0/0:3,0:3:9:0,9,99	0/0:9,0:9:24:0,24,360	0/0:13,0:13:36:0,36,540	0/0:32,0:32:87:0,87,1305	0/0:19,0:19:57:0,57,710	0/0:13,0:13:30:0,30,450	0/0:24,0:24:72:0,72,877	0/0:20,0:20:57:0,57,855	0/0:8,0:8:24:0,24,305	0/0:22,0:22:60:0,60,743	0/0:21,0:21:54:0,54,810	0/0:20,0:20:54:0,54,810	0/0:19,0:19:57:0,57,665	0/0:5,0:5:15:0,15,187	0/0:10,0:10:30:0,30,364	0/0:11,0:11:30:0,30,450	0/0:12,0:12:36:0,36,471	0/0:16,0:16:42:0,42,630	0/0:4,0:4:12:0,12,127	0/0:12,0:12:36:0,36,405	0/0:11,0:11:33:0,33,436	0/0:1,0:1:3:0,3,33	0/0:13,0:13:33:0,33,495	0/0:13,0:13:39:0,39,423	0/0:33,0:33:90:0,90,1350	0/0:20,0:20:60:0,60,697	0/0:15,0:15:39:0,39,585	0/0:39,0:39:99:0,100,1489	0/0:21,0:21:60:0,60,725	0/0:9,0:9:27:0,27,360	0/0:7,0:7:21:0,21,244	0/0:30,0:30:87:0,87,1305	0/0:34,0:34:99:0,99,1152	0/0:15,0:15:45:0,45,566	0/0:12,0:12:36:0,36,436	0/0:14,0:14:39:0,39,585	0/0:21,0:21:60:0,60,814	0/0:10,0:10:30:0,30,271	0/0:20,0:20:60:0,60,657	0/0:27,0:27:81:0,81,736	0/0:16,0:16:48:0,48,519	0/0:8,0:8:24:0,24,314	0/0:8,0:8:24:0,24,240	0/0:20,0:20:60:0,60,626	0/1:10,2:12:53:53,0,407	0/0:16,0:16:42:0,42,630	0/0:25,0:25:72:0,72,770	0/0:30,0:30:90:0,90,1027	0/0:12,0:12:36:0,36,444	0/0:17,0:17:51:0,51,534	0/0:21,0:21:57:0,57,855	0/0:16,0:16:48:0,48,544	0/0:17,0:17:48:0,48,720	0/0:31,0:31:87:0,87,1305	0/0:6,0:6:18:0,18,201	0/0:25,0:25:66:0,66,990	0/0:27,0:27:81:0,81,1043	0/0:13,0:13:39:0,39,445	0/0:21,0:21:60:0,60,720	0/0:17,0:17:51:0,51,592	0/0:20,0:20:60:0,60,766	0/0:15,0:15:42:0,42,630	0/0:16,0:16:48:0,48,631	0/0:9,0:9:24:0,24,360	0/0:13,0:13:39:0,39,515	0/0:13,0:13:36:0,36,540	0/0:20,0:20:60:0,60,693	0/0:18,0:18:51:0,51,765
Chr2	19401111	.	G	A	15800.6	.	AC=70;AF=0.486;AN=144;BaseQRankSum=1.18;DP=1149;ExcessHet=0.0000;FS=5.367;InbreedingCoeff=0.8548;MLEAC=71;MLEAF=0.493;MQ=60.00;MQRankSum=0.00;QD=30.35;ReadPosRankSum=0.525;SOR=0.242	GT:AD:DP:GQ:PL	1/1:0,17:17:51:671,51,0	1/1:0,24:24:72:985,72,0	0/0:23,0:23:60:0,60,900	0/0:29,0:29:78:0,78,1170	1/1:0,7:7:21:278,21,0	./.:0,0:0:0:0,0,0	1/1:0,7:7:21:290,21,0	1/1:0,9:9:27:375,27,0	0/0:27,0:27:81:0,81,995	0/0:18,0:18:51:0,51,765	0/0:15,0:15:42:0,42,630	0/0:22,0:22:60:0,60,900	0/0:18,0:18:45:0,45,675	1/1:0,6:6:18:238,18,0	1/1:0,16:16:48:627,48,0	1/1:0,13:13:39:527,39,0	1/1:0,11:11:33:419,33,0	0/0:21,0:21:20:0,20,712	1/1:0,3:3:9:123,9,0	1/1:0,7:7:21:281,21,0	1/1:0,8:8:24:290,24,0	1/1:0,7:7:21:281,21,0	1/1:0,12:12:36:478,36,0	0/0:5,0:5:15:0,15,188	0/0:9,0:9:27:0,27,313	0/0:8,0:8:24:0,24,305	0/0:2,0:2:6:0,6,73	1/1:0,12:12:36:475,36,0	0/1:2,9:11:16:324,0,16	0/0:27,0:27:78:0,78,1170	1/1:0,18:18:54:719,54,0	1/1:0,13:13:39:513,39,0	0/0:35,0:35:93:0,93,1395	0/0:19,0:19:51:0,51,765	0/1:5,6:11:99:215,0,173	0/1:2,5:7:59:184,0,59	0/1:11,13:24:99:459,0,374	0/0:36,0:36:99:0,102,1530	0/0:10,0:10:30:0,30,410	0/0:10,0:10:30:0,30,335	0/0:13,0:13:36:0,36,540	0/0:22,0:22:63:0,63,945	1/1:0,6:6:18:245,18,0	1/1:0,16:16:48:655,48,0	1/1:0,10:10:30:408,30,0	1/1:0,11:11:33:449,33,0	0/0:9,0:9:27:0,27,338	1/1:0,6:6:18:219,18,0	0/0:15,0:15:36:0,36,540	0/0:17,0:17:45:0,45,675	1/1:0,7:7:21:241,21,0	0/0:23,0:23:63:0,63,833	1/1:0,25:25:75:1005,75,0	1/1:0,8:8:24:318,24,0	1/1:0,10:10:30:364,30,0	0/0:24,0:24:72:0,72,921	0/0:14,0:14:36:0,36,540	0/0:18,0:18:54:0,54,618	1/1:0,20:20:60:808,60,0	1/1:0,6:6:18:244,18,0	0/0:22,0:22:51:0,51,765	0/0:21,0:21:51:0,51,765	0/0:13,0:13:0:0,0,425	0/0:18,0:18:48:0,48,720	1/1:0,10:10:30:399,30,0	0/0:14,0:14:42:0,42,484	0/0:16,0:16:48:0,48,581	0/0:13,0:13:39:0,39,490	1/1:0,8:8:24:318,24,0	1/1:0,9:9:27:361,27,0	1/1:0,10:10:30:415,30,0	1/1:0,16:16:48:625,48,0	0/0:16,0:16:48:0,48,623
Chr2	19401221	.	T	TAA	17708.1	.	AC=72;AF=0.493;AN=146;BaseQRankSum=-3.630e-01;DP=1145;ExcessHet=0.0000;FS=1.085;InbreedingCoeff=0.8802;MLEAC=71;MLEAF=0.486;MQ=60.00;MQRankSum=0.00;QD=23.69;ReadPosRankSum=0.781;SOR=0.700	GT:AD:DP:GQ:PL	1/1:0,20:20:60:900,60,0	1/1:0,17:17:51:765,51,0	0/0:19,0:19:57:0,57,600	0/0:32,0:32:90:0,90,1350	1/1:0,13:13:39:585,39,0	1/1:0,4:4:12:180,12,0	1/1:0,5:5:15:225,15,0	1/1:0,7:7:21:315,21,0	0/0:29,0:29:81:0,81,1026	0/0:17,0:17:51:0,51,595	0/0:20,0:20:60:0,60,703	0/0:20,0:20:60:0,60,719	0/0:10,0:10:30:0,30,373	1/1:0,5:5:15:225,15,0	1/1:0,14:14:42:630,42,0	1/1:0,7:7:21:315,21,0	1/1:0,10:10:30:450,30,0	0/0:15,0:15:42:0,42,630	1/1:0,7:7:21:315,21,0	1/1:0,11:11:33:495,33,0	1/1:0,7:7:21:315,21,0	1/1:0,11:11:33:495,33,0	1/1:0,6:6:18:270,18,0	0/0:5,0:5:15:0,15,188	0/0:10,0:10:27:0,27,405	0/0:11,0:11:33:0,33,382	0/0:5,0:5:15:0,15,164	1/1:0,8:8:24:360,24,0	0/1:3,11:14:93:453,0,93	0/0:35,0:35:99:0,99,1435	1/1:0,20:20:60:900,60,0	1/1:0,10:10:30:450,30,0	0/0:28,0:28:81:0,81,1038	0/0:20,0:20:60:0,60,757	0/1:8,5:13:99:186,0,321	0/1:4,2:6:72:72,0,162	0/1:16,6:22:99:204,0,654	0/0:37,0:37:99:0,99,1485	0/0:18,0:18:51:0,51,765	0/0:12,0:12:36:0,36,452	0/0:20,0:20:57:0,57,855	0/0:28,0:28:81:0,81,1215	1/1:0,3:3:9:135,9,0	1/1:0,20:20:60:900,60,0	1/1:0,12:12:36:540,36,0	1/1:0,11:11:33:495,33,0	0/0:9,0:9:27:0,27,343	1/1:0,9:9:27:405,27,0	0/0:13,0:13:39:0,39,428	0/0:18,0:18:54:0,54,621	1/1:0,9:9:27:405,27,0	0/0:34,0:34:99:0,102,1039	1/1:0,27:27:81:1215,81,0	1/1:0,9:9:27:405,27,0	1/1:0,13:13:39:585,39,0	0/0:19,0:19:57:0,57,705	0/0:16,0:16:48:0,48,553	0/0:15,0:15:42:0,42,630	1/1:0,12:12:36:540,36,0	1/1:0,8:8:24:360,24,0	0/0:22,0:22:60:0,60,900	0/0:17,0:17:48:0,48,720	0/0:15,0:15:42:0,42,630	0/0:13,0:13:25:0,25,441	1/1:0,10:10:30:450,30,0	0/0:14,0:14:42:0,42,530	0/0:13,0:13:39:0,39,487	0/0:14,0:14:42:0,42,481	1/1:0,12:12:36:540,36,0	1/1:0,9:9:27:405,27,0	1/1:0,14:14:42:630,42,0	1/1:0,14:14:42:630,42,0	0/0:16,0:16:48:0,48,524
Chr2	19401907	.	G	A	121869	.	AC=72;AF=0.493;AN=146;BaseQRankSum=-2.551e+00;DP=6772;ExcessHet=0.0000;FS=0.969;InbreedingCoeff=0.8477;MLEAC=72;MLEAF=0.493;MQ=60.00;MQRankSum=0.00;QD=32.93;ReadPosRankSum=1.63;SOR=0.866	GT:AD:DP:GQ:PL	1/1:2,97:99:99:3546,214,0	1/1:2,132:134:99:5041,318,0	0/0:71,0:71:99:0,120,1800	0/0:79,0:79:99:0,120,1800	1/1:0,98:98:99:3745,295,0	1/1:0,32:32:96:1202,96,0	1/1:2,111:113:99:4114,255,0	1/1:1,118:119:99:4485,316,0	0/0:79,0:79:99:0,120,1800	0/0:65,0:65:99:0,120,1800	0/0:75,0:75:99:0,120,1800	0/0:71,0:71:99:0,120,1800	0/0:60,0:60:99:0,120,1800	1/1:0,101:101:99:3754,304,0	1/1:1,84:85:99:3008,214,0	1/1:1,104:105:99:3922,273,0	1/1:2,92:94:99:3245,203,0	0/0:64,0:64:99:0,120,1800	1/1:0,13:13:39:488,39,0	1/1:1,57:58:99:2100,133,0	1/1:2,56:58:99:1847,106,0	1/1:5,87:92:66:2995,66,0	1/1:1,105:106:99:3857,278,0	0/0:35,0:35:96:0,96,1440	0/0:58,0:58:99:0,120,1800	0/0:60,0:60:99:0,120,1800	0/0:40,0:40:99:0,99,1499	1/1:0,89:89:99:3348,268,0	0/1:21,95:116:99:3145,0,501	0/0:35,0:35:99:0,99,1435	1/1:0,90:90:99:3369,271,0	1/1:2,103:105:99:3693,234,0	0/0:81,0:81:99:0,120,1800	0/0:72,0:72:99:0,120,1800	0/1:42,63:105:99:2092,0,1330	0/1:17,16:33:99:493,0,584	0/1:61,76:137:99:2412,0,1943	0/0:37,0:37:99:0,99,1485	0/0:62,0:62:99:0,120,1800	0/0:61,0:61:99:0,120,1800	0/0:70,0:70:99:0,120,1800	0/0:78,0:78:99:0,120,1800	1/1:1,22:23:33:758,33,0	1/1:2,80:82:99:2902,162,0	0/1:6,79:85:1:2750,0,1	1/1:0,99:99:99:3855,298,0	0/0:59,0:59:99:0,120,1800	1/1:0,67:67:99:2339,202,0	0/0:59,0:59:99:0,120,1800	0/0:68,0:68:99:0,120,1800	1/1:4,70:74:80:2169,80,0	0/0:34,0:34:99:0,102,1034	1/1:1,125:126:99:4708,337,0	1/1:1,129:130:99:4773,349,0	1/1:0,115:115:99:4308,346,0	0/0:70,0:70:99:0,120,1800	0/0:68,0:68:99:0,120,1800	0/0:62,0:62:99:0,120,1800	1/1:2,123:125:99:4530,293,0	1/1:0,47:47:99:1784,141,0	0/0:72,0:72:99:0,120,1800	0/0:66,0:66:99:0,120,1800	0/1:144,21:165:99:244,0,4917	0/0:59,0:59:99:0,120,1800	1/1:1,119:120:99:4423,351,0	0/0:62,0:62:99:0,120,1800	0/0:64,0:64:99:0,120,1800	0/0:60,0:60:99:0,120,1800	1/1:4,122:126:99:4356,211,0	1/1:1,117:118:99:4330,313,0	1/1:2,118:120:99:4324,276,0	1/1:2,95:97:99:3442,208,0	0/0:62,0:62:99:0,120,1800
Chr2	19402997	.	C	T	22941.9	.	AC=72;AF=0.493;AN=146;BaseQRankSum=0.443;DP=1452;ExcessHet=0.0000;FS=0.000;InbreedingCoeff=0.9003;MLEAC=74;MLEAF=0.507;MQ=60.00;MQRankSum=0.00;QD=32.86;ReadPosRankSum=0.518;SOR=2.718	GT:AD:DP:GQ:PL	0/0:19,0:19:19:0,19,632	0/0:25,0:25:45:0,45,675	1/1:0,11:11:33:432,33,0	1/1:0,34:34:99:1323,102,0	0/0:22,0:22:39:0,39,585	0/0:4,0:4:3:0,3,45	0/0:21,0:21:33:0,33,495	0/0:22,0:22:30:0,30,450	1/1:0,24:24:72:971,72,0	1/1:0,22:22:66:868,66,0	1/1:0,23:23:69:926,69,0	1/1:0,11:11:33:440,33,0	1/1:0,21:21:63:834,63,0	0/0:12,0:12:18:0,18,270	0/0:22,0:22:30:0,30,450	0/0:20,0:20:33:0,33,495	0/0:17,0:17:33:0,33,495	1/1:0,20:20:60:794,60,0	0/0:4,0:4:6:0,6,90	0/0:15,0:15:30:0,30,450	0/0:18,0:18:27:0,27,405	0/0:9,0:9:24:0,24,360	0/0:25,0:25:48:0,48,720	1/1:0,3:3:9:118,9,0	1/1:0,12:12:36:479,36,0	1/1:0,8:8:24:323,24,0	1/1:0,12:12:36:481,36,0	0/0:15,0:15:24:0,24,360	0/0:17,0:17:14:0,14,558	1/1:0,18:18:54:714,54,0	0/0:19,0:19:30:0,30,450	0/0:14,0:14:27:0,27,405	1/1:0,18:18:54:715,54,0	1/1:0,9:9:27:340,27,0	0/1:16,8:24:99:245,0,554	0/0:5,0:5:0:0,0,115	0/1:13,2:15:33:33,0,459	1/1:0,20:20:60:764,60,0	1/1:0,13:13:39:526,39,0	1/1:0,13:13:39:523,39,0	1/1:0,11:11:33:416,33,0	1/1:0,11:11:33:446,33,0	0/0:2,0:2:3:0,3,45	0/0:15,0:15:27:0,27,405	0/0:18,0:18:33:0,33,495	0/0:36,0:36:96:0,96,1440	1/1:0,21:21:63:842,63,0	0/0:19,0:19:45:0,45,675	1/1:0,15:15:45:588,45,0	1/1:0,23:23:69:873,69,0	0/0:16,0:16:39:0,39,585	1/1:0,13:13:39:473,39,0	0/0:22,0:22:33:0,33,495	0/0:16,0:16:30:0,30,450	0/0:19,0:19:27:0,27,405	1/1:0,28:28:84:1120,84,0	1/1:0,22:22:66:867,66,0	1/1:0,18:18:54:707,54,0	0/0:15,0:15:33:0,33,495	0/0:18,0:18:30:0,30,450	1/1:0,15:15:45:588,45,0	1/1:0,17:17:51:675,51,0	1/1:1,16:17:13:584,13,0	1/1:0,18:18:54:716,54,0	0/0:15,0:15:36:0,36,540	1/1:0,17:17:51:679,51,0	1/1:0,14:14:42:554,42,0	1/1:0,12:12:36:480,36,0	0/0:18,0:18:30:0,30,450	0/0:22,0:22:39:0,39,585	0/0:17,0:17:36:0,36,540	0/0:11,0:11:21:0,21,315	1/1:0,13:13:39:499,39,0
Chr2	19404955	.	C	T	1352.4	.	AC=24;AF=0.333;AN=72;DP=117;ExcessHet=0.0000;FS=0.000;InbreedingCoeff=0.4681;MLEAC=44;MLEAF=0.611;MQ=60.00;QD=26.40;SOR=7.054	GT:AD:DP:GQ:PL	0/0:1,0:1:3:0,3,34	./.:0,0:0:0:0,0,0	./.:1,0:1:0:0,0,0	./.:0,0:0:0:0,0,0	0/0:1,0:1:3:0,3,37	./.:0,0:0:0:0,0,0	0/0:1,0:1:3:0,3,36	0/0:1,0:1:3:0,3,36	./.:2,0:2:0:0,0,0	./.:1,0:1:0:0,0,0	1/1:0,3:3:9:117,9,0	./.:1,0:1:0:0,0,0	1/1:0,3:3:9:116,9,0	./.:0,0:0:0:0,0,0	0/0:2,0:2:6:0,6,73	0/0:2,0:2:6:0,6,73	0/0:2,0:2:6:0,6,72	./.:1,0:1:0:0,0,0	./.:0,0:0:0:0,0,0	0/0:1,0:1:3:0,3,35	0/0:2,0:2:6:0,6,54	./.:0,0:0:0:0,0,0	0/0:2,0:2:6:0,6,74	./.:1,0:1:0:0,0,0	./.:0,0:0:0:0,0,0	1/1:0,2:2:6:80,6,0	./.:0,0:0:0:0,0,0	./.:0,0:0:0:0,0,0	0/0:2,0:2:6:0,6,58	./.:1,0:1:0:0,0,0	./.:0,0:0:0:0,0,0	0/0:3,0:3:9:0,9,106	./.:1,0:1:0:0,0,0	./.:0,0:0:0:0,0,0	./.:2,0:2:0:0,0,1	./.:0,0:0:0:0,0,0	0/0:3,0:3:9:0,9,117	1/1:0,3:3:9:120,9,0	1/1:0,3:3:9:118,9,0	./.:1,0:1:0:0,0,0	1/1:0,5:5:15:190,15,0	./.:1,0:1:0:0,0,0	./.:0,0:0:0:0,0,0	0/0:2,0:2:6:0,6,60	0/0:2,0:2:6:0,6,75	0/0:3,0:3:9:0,9,113	1/1:0,3:3:9:122,9,0	0/0:1,0:1:3:0,3,34	./.:0,0:0:0:0,0,0	1/1:0,2:2:6:77,6,0	./.:0,0:0:0:0,0,0	./.:0,0:0:0:0,0,0	./.:0,0:0:0:0,0,0	0/0:1,0:1:3:0,3,38	0/0:1,0:1:3:0,3,35	./.:0,0:0:0:0,0,0	./.:1,0:1:0:0,0,0	./.:0,0:0:0:0,0,0	0/0:3,0:3:9:0,9,109	./.:0,0:0:0:0,0,0	./.:1,0:1:0:0,0,0	1/1:0,3:3:9:118,9,0	0/0:4,0:4:9:0,9,135	1/1:0,2:2:6:77,6,0	0/0:3,0:3:9:0,9,108	1/1:0,2:2:6:81,6,0	1/1:0,2:2:6:78,6,0	./.:0,0:0:0:0,0,0	./.:0,0:0:0:0,0,0	0/0:6,0:6:18:0,18,197	0/0:3,0:3:9:0,9,110	./.:0,0:0:0:0,0,0	./.:1,0:1:0:0,0,0
Chr2	19404971	.	A	T	1941.25	.	AC=31;AF=0.337;AN=92;BaseQRankSum=-1.282e+00;DP=162;ExcessHet=0.0000;FS=0.000;InbreedingCoeff=0.5278;MLEAC=45;MLEAF=0.489;MQ=60.00;MQRankSum=0.00;QD=31.90;ReadPosRankSum=1.28;SOR=4.215	GT:AD:DP:GQ:PL	./.:1,0:1:0:0,0,0	./.:0,0:0:0:0,0,0	0/0:1,0:1:3:0,3,38	0/0:2,0:2:6:0,6,41	./.:1,0:1:0:0,0,0	./.:0,0:0:0:0,0,0	1/1:0,3:3:9:119,9,0	./.:1,0:1:0:0,0,0	0/0:2,0:2:6:0,6,78	0/0:2,0:2:6:0,6,61	0/0:5,0:5:15:0,15,187	0/0:4,0:4:12:0,12,123	0/0:5,0:5:15:0,15,178	./.:0,0:0:0:0,0,0	1/1:0,3:3:9:113,9,0	1/1:0,2:2:6:79,6,0	1/1:0,3:3:9:113,9,0	0/0:1,0:1:3:0,3,37	./.:0,0:0:0:0,0,0	./.:1,0:1:0:0,0,0	1/1:0,2:2:6:68,6,0	./.:0,0:0:0:0,0,0	1/1:0,2:2:6:78,6,0	0/0:2,0:2:6:0,6,49	./.:0,0:0:0:0,0,0	0/0:3,0:3:9:0,9,70	./.:0,0:0:0:0,0,0	./.:0,0:0:0:0,0,0	1/1:0,2:2:6:78,6,0	0/0:2,0:2:6:0,6,49	./.:0,0:0:0:0,0,0	1/1:0,3:3:9:114,9,0	0/0:3,0:3:9:0,9,113	0/0:2,0:2:6:0,6,59	./.:2,0:2:0:0,0,1	./.:0,0:0:0:0,0,0	0/1:1,4:5:27:144,0,27	0/0:6,0:6:18:0,18,212	0/0:8,0:8:24:0,24,253	0/0:3,0:3:9:0,9,84	0/0:5,0:5:15:0,15,170	0/0:3,0:3:9:0,9,110	./.:0,0:0:0:0,0,0	./.:1,0:1:0:0,0,0	1/1:0,2:2:6:82,6,0	1/1:0,5:5:15:203,15,0	0/0:4,0:4:12:0,12,116	./.:1,0:1:0:0,0,0	0/0:1,0:1:3:0,3,36	0/0:4,0:4:12:0,12,120	./.:0,0:0:0:0,0,0	0/0:1,0:1:3:0,3,34	./.:0,0:0:0:0,0,0	./.:1,0:1:0:0,0,0	./.:1,0:1:0:0,0,0	./.:0,0:0:0:0,0,0	0/0:2,0:2:6:0,6,62	0/0:1,0:1:3:0,3,34	1/1:0,4:4:12:159,12,0	./.:1,0:1:0:0,0,0	0/0:2,0:2:6:0,6,74	0/0:5,0:5:15:0,15,158	1/1:0,4:4:12:153,12,0	0/0:2,0:2:6:0,6,53	1/1:0,3:3:9:113,9,0	0/0:2,0:2:6:0,6,74	0/0:3,0:3:9:0,9,97	./.:0,0:0:0:0,0,0	./.:0,0:0:0:0,0,0	1/1:0,5:5:15:192,15,0	1/1:0,3:3:9:119,9,0	./.:0,0:0:0:0,0,0	0/0:1,0:1:3:0,3,37
Chr2	19404993	.	AC	A	47.9	.	AC=1;AF=8.333e-03;AN=120;BaseQRankSum=-1.834e+00;DP=209;ExcessHet=0.0000;FS=4.771;InbreedingCoeff=0.2719;MLEAC=1;MLEAF=8.333e-03;MQ=60.00;MQRankSum=0.00;QD=7.98;ReadPosRankSum=0.842;SOR=0.039	GT:AD:DP:GQ:PL	0/0:1,0:1:3:0,3,33	./.:0,0:0:0:0,0,0	0/0:3,0:3:9:0,9,86	0/0:3,0:3:9:0,9,79	0/0:1,0:1:3:0,3,37	./.:0,0:0:0:0,0,0	0/0:4,0:4:12:0,12,146	0/0:1,0:1:3:0,3,36	0/0:3,0:3:9:0,9,110	0/0:3,0:3:9:0,9,104	0/0:8,0:8:24:0,24,295	0/0:5,0:5:15:0,15,161	0/0:6,0:6:18:0,18,200	./.:0,0:0:0:0,0,0	0/0:4,0:4:12:0,12,134	0/0:4,0:4:12:0,12,140	0/0:4,0:4:12:0,12,141	0/0:1,0:1:3:0,3,37	./.:0,0:0:0:0,0,0	0/0:1,0:1:3:0,3,21	0/0:4,0:4:12:0,12,90	0/0:1,0:1:3:0,3,32	0/0:4,0:4:12:0,12,122	0/0:1,0:1:3:0,3,37	0/0:1,0:1:3:0,3,14	0/0:3,0:3:9:0,9,70	./.:0,0:0:0:0,0,0	./.:0,0:0:0:0,0,0	0/0:2,0:2:6:0,6,52	0/0:3,0:3:9:0,9,72	./.:0,0:0:0:0,0,0	0/0:3,0:3:9:0,9,99	0/0:5,0:5:15:0,15,157	0/0:2,0:2:6:0,6,59	0/0:4,0:4:12:0,12,87	./.:0,0:0:0:0,0,0	0/0:7,0:7:21:0,21,254	0/0:8,0:8:24:0,24,246	0/0:9,0:9:27:0,27,265	0/0:3,0:3:9:0,9,84	0/0:5,0:5:15:0,15,170	0/0:4,0:4:12:0,12,123	./.:0,0:0:0:0,0,0	0/0:1,0:1:3:0,3,37	0/0:4,0:4:12:0,12,99	0/0:8,0:8:24:0,24,249	0/0:4,0:4:6:0,6,90	0/0:2,0:2:6:0,6,48	0/0:2,0:2:6:0,6,72	0/0:8,0:8:24:0,24,248	0/0:1,0:1:3:0,3,31	0/0:1,0:1:3:0,3,34	./.:0,0:0:0:0,0,0	0/0:2,0:2:6:0,6,73	0/0:2,0:2:6:0,6,51	./.:0,0:0:0:0,0,0	0/0:2,0:2:6:0,6,62	0/0:1,0:1:3:0,3,34	0/0:6,0:6:18:0,18,207	0/0:2,0:2:6:0,6,76	0/0:2,0:2:3:0,3,45	0/1:4,2:6:63:63,0,144	0/0:5,0:5:15:0,15,176	0/0:2,0:2:6:0,6,53	0/0:3,0:3:9:0,9,88	0/0:3,0:3:9:0,9,83	0/0:6,0:6:18:0,18,186	./.:0,0:0:0:0,0,0	./.:0,0:0:0:0,0,0	0/0:7,0:7:21:0,21,226	0/0:3,0:3:9:0,9,91	0/0:3,0:3:9:0,9,125	0/0:2,0:2:6:0,6,70
Chr2	19405002	.	CA	CAA,C	144.75	.	AC=2,1;AF=0.016,8.197e-03;AN=122;BaseQRankSum=-1.275e+00;DP=221;ExcessHet=0.1090;FS=4.708;InbreedingCoeff=0.2220;MLEAC=2,1;MLEAF=0.016,8.197e-03;MQ=60.00;MQRankSum=0.00;QD=10.34;ReadPosRankSum=0.00;SOR=0.148	GT:AD:DP:GQ:PL	0/0:1,0,0:1:3:0,3,33,3,33,33	./.:0,0,0:0:0:0,0,0,0,0,0	0/0:3,0,0:3:9:0,9,86,9,86,86	0/0:3,0,0:3:9:0,9,79,9,79,79	0/0:1,0,0:1:3:0,3,37,3,37,37	./.:0,0,0:0:0:0,0,0,0,0,0	0/0:4,0,0:4:12:0,12,146,12,146,146	0/0:2,0,0:2:6:0,6,49,6,49,49	0/0:4,0,0:4:9:0,9,135,9,135,135	0/0:3,0,0:3:6:0,6,90,6,90,90	0/0:9,0,0:9:21:0,21,315,21,315,315	0/0:4,0,0:4:12:0,12,165,12,165,165	0/0:6,0,0:6:18:0,18,200,18,200,200	./.:0,0,0:0:0:0,0,0,0,0,0	0/0:4,0,0:4:12:0,12,134,12,134,134	0/0:4,0,0:4:9:0,9,135,9,135,135	0/0:4,0,0:4:12:0,12,141,12,141,141	0/0:1,0,0:1:3:0,3,37,3,37,37	./.:0,0,0:0:0:0,0,0,0,0,0	0/0:1,0,0:1:3:0,3,21,3,21,21	0/0:5,0,0:5:15:0,15,130,15,130,130	0/0:1,0,0:1:3:0,3,32,3,32,32	0/2:2,0,2:4:46:48,54,106,0,52,46	0/0:2,0,0:2:6:0,6,70,6,70,70	0/0:1,0,0:1:3:0,3,14,3,14,14	0/0:3,0,0:3:9:0,9,70,9,70,70	./.:0,0,0:0:0:0,0,0,0,0,0	./.:0,0,0:0:0:0,0,0,0,0,0	0/0:2,0,0:2:6:0,6,52,6,52,52	0/0:4,0,0:4:12:0,12,123,12,123,123	./.:0,0,0:0:0:0,0,0,0,0,0	0/0:3,0,0:3:9:0,9,99,9,99,99	0/0:5,0,0:5:15:0,15,157,15,157,157	0/0:2,0,0:2:6:0,6,59,6,59,59	0/0:4,0,0:4:12:0,12,99,12,99,99	./.:0,0,0:0:0:0,0,0,0,0,0	0/0:7,0,0:7:21:0,21,254,21,254,254	0/0:8,0,0:8:24:0,24,246,24,246,246	0/1:3,3,0:9:60:90,0,60,89,80,175	0/0:3,0,0:3:9:0,9,84,9,84,84	0/0:5,0,0:5:12:0,12,180,12,180,180	0/0:4,0,0:4:12:0,12,123,12,123,123	./.:0,0,0:0:0:0,0,0,0,0,0	0/0:1,0,0:1:3:0,3,37,3,37,37	0/1:2,2,0:4:45:45,0,45,51,51,102	0/0:9,0,0:9:24:0,24,360,24,360,360	0/0:3,0,0:3:9:0,9,114,9,114,114	0/0:2,0,0:2:6:0,6,48,6,48,48	0/0:2,0,0:2:6:0,6,72,6,72,72	0/0:8,0,0:8:24:0,24,248,24,248,248	0/0:1,0,0:1:3:0,3,31,3,31,31	0/0:3,0,0:3:9:0,9,101,9,101,101	./.:0,0,0:0:0:0,0,0,0,0,0	0/0:2,0,0:2:6:0,6,73,6,73,73	0/0:2,0,0:2:6:0,6,51,6,51,51	0/0:1,0,0:1:3:0,3,31,3,31,31	0/0:2,0,0:2:6:0,6,62,6,62,62	0/0:2,0,0:2:6:0,6,75,6,75,75	0/0:6,0,0:6:15:0,15,225,15,225,225	0/0:3,0,0:3:9:0,9,108,9,108,108	0/0:2,0,0:2:3:0,3,45,3,45,45	0/0:6,0,0:6:15:0,15,225,15,225,225	0/0:5,0,0:5:15:0,15,176,15,176,176	0/0:2,0,0:2:6:0,6,53,6,53,53	0/0:4,0,0:4:9:0,9,135,9,135,135	0/0:3,0,0:3:9:0,9,83,9,83,83	0/0:6,0,0:6:18:0,18,186,18,186,186	./.:0,0,0:0:0:0,0,0,0,0,0	./.:0,0,0:0:0:0,0,0,0,0,0	0/0:7,0,0:7:21:0,21,226,21,226,226	0/0:3,0,0:3:6:0,6,90,6,90,90	0/0:4,0,0:4:12:0,12,145,12,145,145	0/0:2,0,0:2:6:0,6,70,6,70,70
Chr2	19405041	.	ACT	A	53.11	.	AC=1;AF=8.065e-03;AN=124;BaseQRankSum=-1.068e+00;DP=247;ExcessHet=0.0000;FS=0.000;InbreedingCoeff=0.2904;MLEAC=1;MLEAF=8.065e-03;MQ=60.00;MQRankSum=0.00;QD=7.59;ReadPosRankSum=-1.800e-01;SOR=0.148	GT:AD:DP:GQ:PL	./.:0,0:0:0:0,0,0	0/0:2,0:2:6:0,6,64	0/0:2,0:2:6:0,6,78	0/0:4,0:4:12:0,12,119	./.:0,0:0:0:0,0,0	./.:0,0:0:0:0,0,0	0/0:8,0:8:24:0,24,255	0/0:3,0:3:9:0,9,83	0/0:4,0:4:12:0,12,134	0/0:3,0:3:9:0,9,91	0/0:9,0:9:27:0,27,293	0/0:6,0:6:18:0,18,171	0/0:6,0:6:18:0,18,177	./.:0,0:0:0:0,0,0	0/0:4,0:4:12:0,12,134	0/0:3,0:3:9:0,9,112	0/0:5,0:5:15:0,15,141	0/0:2,0:2:6:0,6,54	./.:0,0:0:0:0,0,0	./.:0,0:0:0:0,0,0	0/1:5,2:7:69:69,0,204	0/0:3,0:3:9:0,9,96	0/0:4,0:4:12:0,12,111	0/0:2,0:2:6:0,6,70	0/0:1,0:1:3:0,3,20	0/0:3,0:3:9:0,9,70	./.:0,0:0:0:0,0,0	./.:0,0:0:0:0,0,0	0/0:4,0:4:12:0,12,123	0/0:5,0:5:15:0,15,160	0/0:1,0:1:3:0,3,35	0/0:3,0:3:9:0,9,99	0/0:5,0:5:12:0,12,180	0/0:2,0:2:6:0,6,59	0/0:3,0:3:9:0,9,80	0/0:1,0:1:3:0,3,36	0/0:10,0:10:30:0,30,335	0/0:6,0:6:18:0,18,226	0/0:9,0:9:27:0,27,252	0/0:3,0:3:9:0,9,84	0/0:4,0:4:12:0,12,136	0/0:4,0:4:12:0,12,112	./.:0,0:0:0:0,0,0	0/0:2,0:2:6:0,6,49	0/0:4,0:4:12:0,12,90	0/0:10,0:10:30:0,30,308	0/0:4,0:4:12:0,12,132	0/0:2,0:2:6:0,6,48	0/0:4,0:4:12:0,12,127	0/0:10,0:10:30:0,30,298	0/0:1,0:1:3:0,3,31	0/0:4,0:4:12:0,12,131	./.:0,0:0:0:0,0,0	0/0:2,0:2:6:0,6,73	0/0:2,0:2:6:0,6,51	0/0:1,0:1:3:0,3,31	0/0:2,0:2:6:0,6,62	0/0:3,0:3:9:0,9,103	0/0:5,0:5:15:0,15,176	0/0:3,0:3:0:0,0,40	0/0:3,0:3:9:0,9,91	0/0:7,0:7:21:0,21,223	0/0:5,0:5:15:0,15,167	0/0:2,0:2:6:0,6,53	0/0:4,0:4:12:0,12,111	0/0:5,0:5:15:0,15,160	0/0:4,0:4:12:0,12,135	0/0:2,0:2:6:0,6,74	./.:0,0:0:0:0,0,0	0/0:6,0:6:15:0,15,225	0/0:3,0:3:9:0,9,87	0/0:4,0:4:12:0,12,145	0/0:2,0:2:6:0,6,70
Chr2	19405067	.	G	T	5450.23	.	AC=60;AF=0.476;AN=126;BaseQRankSum=0.076;DP=384;ExcessHet=0.0000;FS=33.355;InbreedingCoeff=0.6952;MLEAC=70;MLEAF=0.556;MQ=60.00;MQRankSum=0.00;QD=34.94;ReadPosRankSum=1.59;SOR=4.332	GT:AD:DP:GQ:PL	0/0:5,0:5:15:0,15,191	0/0:5,0:5:15:0,15,149	1/1:0,2:2:6:78,6,0	1/1:0,7:7:21:278,21,0	0/0:2,0:2:6:0,6,74	0/0:1,0:1:3:0,3,36	0/0:12,0:12:36:0,36,453	0/0:6,0:6:18:0,18,204	1/1:0,7:7:21:275,21,0	1/1:0,3:3:9:112,9,0	1/1:0,9:9:27:350,27,0	1/1:0,6:6:18:237,18,0	1/1:0,5:5:15:197,15,0	./.:0,0:0:0:0,0,0	0/0:4,0:4:12:0,12,146	0/0:6,0:6:18:0,18,227	0/0:5,0:5:15:0,15,121	1/1:0,4:4:12:161,12,0	./.:0,0:0:0:0,0,0	0/0:1,0:1:3:0,3,35	0/0:7,0:7:21:0,21,207	0/0:5,0:5:15:0,15,183	0/0:5,0:5:15:0,15,193	1/1:0,2:2:6:80,6,0	./.:0,0:0:0:0,0,0	1/1:0,2:2:6:81,6,0	./.:1,0:1:0:0,0,0	./.:0,0:0:0:0,0,0	0/0:4,0:4:12:0,12,113	1/1:0,5:5:15:199,15,0	0/0:1,0:1:3:0,3,35	0/0:1,0:1:3:0,3,38	1/1:0,5:5:15:195,15,0	1/1:0,4:4:12:157,12,0	0/0:4,0:4:0:0,0,51	0/0:1,0:1:3:0,3,36	0/1:12,3:15:74:74,0,350	1/1:0,7:7:21:280,21,0	1/1:0,4:4:12:131,12,0	1/1:0,3:3:9:119,9,0	./.:1,0:1:0:0,0,0	1/1:0,3:3:9:115,9,0	./.:0,0:0:0:0,0,0	0/0:2,0:2:6:0,6,75	0/0:6,0:6:18:0,18,172	0/0:13,0:13:39:0,39,414	1/1:0,2:2:6:80,6,0	0/0:2,0:2:6:0,6,49	1/1:0,6:6:18:239,18,0	1/1:0,6:6:18:230,18,0	0/0:1,0:1:3:0,3,21	1/1:0,5:5:15:174,15,0	0/0:4,0:4:12:0,12,150	0/0:6,0:6:15:0,15,225	0/0:4,0:4:12:0,12,109	./.:1,0:1:0:0,0,0	1/1:0,3:3:9:119,9,0	1/1:0,3:3:9:118,9,0	0/0:7,0:7:21:0,21,242	0/0:4,0:4:12:0,12,125	1/1:0,4:4:12:155,12,0	1/1:0,6:6:18:236,18,0	0/1:4,3:7:92:92,0,108	./.:0,0:0:0:0,0,0	0/0:3,0:3:9:0,9,85	1/1:0,5:5:15:200,15,0	1/1:0,6:6:18:234,18,0	1/1:0,7:7:21:282,21,0	./.:0,0:0:0:0,0,0	0/0:5,0:5:15:0,15,188	0/0:6,0:6:18:0,18,183	0/0:7,0:7:21:0,21,231	1/1:0,3:3:9:116,9,0
Chr2	19405540	.	C	A	481.58	.	AC=6;AF=1.00;AN=6;DP=28;ExcessHet=0.0000;FS=0.000;InbreedingCoeff=0.3459;MLEAC=45;MLEAF=1.00;MQ=60.00;QD=31.36;SOR=2.584	GT:AD:DP:GQ:PL	./.:0,0:0:0:0,0,0	./.:1,0:1:0:0,0,0	./.:0,0:0:0:0,0,0	./.:0,0:0:0:0,0,0	./.:1,0:1:0:0,0,0	./.:0,0:0:0:0,0,0	./.:0,0:0:0:0,0,0	./.:1,0:1:0:0,0,0	1/1:0,3:3:9:123,9,0	./.:1,0:1:0:0,0,0	./.:1,0:1:0:0,0,0	./.:0,0:0:0:0,0,0	./.:0,0:0:0:0,0,0	./.:0,0:0:0:0,0,0	./.:0,0:0:0:0,0,0	1/1:0,2:2:6:83,6,0	./.:0,0:0:0:0,0,0	./.:1,0:1:0:0,0,0	./.:0,0:0:0:0,0,0	./.:0,0:0:0:0,0,0	./.:0,0:0:0:0,0,0	./.:0,0:0:0:0,0,0	./.:0,0:0:0:0,0,0	./.:0,0:0:0:0,0,0	./.:0,0:0:0:0,0,0	./.:1,0:1:0:0,0,0	./.:0,0:0:0:0,0,0	./.:0,0:0:0:0,0,0	./.:0,0:0:0:0,0,0	./.:0,0:0:0:0,0,0	./.:0,0:0:0:0,0,0	./.:0,0:0:0:0,0,0	./.:1,0:1:0:0,0,0	./.:0,0:0:0:0,0,0	./.:1,0:1:0:0,0,0	./.:0,0:0:0:0,0,0	./.:1,0:1:0:0,0,0	./.:1,0:1:0:0,0,0	./.:0,0:0:0:0,0,0	./.:0,0:0:0:0,0,0	./.:1,0:1:0:0,0,0	./.:0,0:0:0:0,0,0	./.:0,0:0:0:0,0,0	./.:0,0:0:0:0,0,0	./.:0,0:0:0:0,0,0	./.:1,0:1:0:0,0,0	./.:0,0:0:0:0,0,0	./.:0,0:0:0:0,0,0	./.:1,0:1:0:0,0,0	./.:0,0:0:0:0,0,0	./.:0,0:0:0:0,0,0	./.:0,0:0:0:0,0,0	./.:0,0:0:0:0,0,0	./.:0,0:0:0:0,0,0	./.:0,0:0:0:0,0,0	./.:0,0:0:0:0,0,0	./.:0,0:0:0:0,0,0	./.:0,0:0:0:0,0,0	./.:0,0:0:0:0,0,0	./.:0,0:0:0:0,0,0	./.:1,0:1:0:0,0,0	./.:0,0:0:0:0,0,0	./.:0,0:0:0:0,0,0	./.:0,0:0:0:0,0,0	./.:0,0:0:0:0,0,0	./.:0,0:0:0:0,0,0	./.:1,0:1:0:0,0,0	./.:1,0:1:0:0,0,0	./.:0,0:0:0:0,0,0	./.:1,0:1:0:0,0,0	1/1:0,2:2:6:84,6,0	./.:1,0:1:0:0,0,0	./.:1,0:1:0:0,0,0
Chr2	19406120	.	T	C	6447.31	.	AC=59;AF=0.447;AN=132;BaseQRankSum=1.40;DP=780;ExcessHet=0.0000;FS=10.585;InbreedingCoeff=0.7947;MLEAC=61;MLEAF=0.462;MQ=60.00;MQRankSum=0.00;QD=34.29;ReadPosRankSum=0.549;SOR=1.931	GT:AD:DP:GQ:PL	1/1:0,5:5:15:198,15,0	1/1:0,15:15:45:603,45,0	0/0:11,0:11:30:0,30,450	0/0:16,0:16:45:0,45,675	1/1:0,2:2:6:83,6,0	./.:1,0:1:0:0,0,0	1/1:0,6:6:18:239,18,0	1/1:0,6:6:18:246,18,0	0/0:28,0:28:84:0,84,1050	0/0:13,0:13:39:0,39,468	0/0:22,0:22:60:0,60,789	0/0:16,0:16:48:0,48,639	0/0:14,0:14:42:0,42,511	1/1:0,8:8:24:311,24,0	1/1:0,2:2:6:80,6,0	1/1:0,7:7:21:290,21,0	./.:1,0:1:0:0,0,0	0/0:13,0:13:39:0,39,480	./.:0,0:0:0:0,0,0	1/1:0,4:4:12:157,12,0	1/1:0,3:3:9:103,9,0	1/1:0,5:5:15:207,15,0	1/1:0,6:6:18:238,18,0	0/0:5,0:5:15:0,15,151	0/0:11,0:11:33:0,33,437	0/0:8,0:8:24:0,24,282	0/0:3,0:3:9:0,9,112	./.:1,0:1:0:0,0,0	./.:1,0:1:0:0,0,0	0/0:19,0:19:54:0,54,810	1/1:0,2:2:6:83,6,0	./.:1,0:1:0:0,0,0	0/0:20,0:20:57:0,57,855	0/0:20,0:20:57:0,57,855	0/1:7,2:9:56:56,0,224	0/0:2,0:2:6:0,6,75	0/1:3,4:7:98:137,0,98	0/0:21,0:21:60:0,60,781	0/0:14,0:14:36:0,36,540	0/0:10,0:10:30:0,30,384	0/0:11,0:11:33:0,33,348	0/0:9,0:9:27:0,27,327	1/1:0,2:2:6:81,6,0	1/1:0,5:5:15:204,15,0	1/1:0,4:4:12:163,12,0	1/1:0,9:9:27:361,27,0	0/0:8,0:8:24:0,24,272	1/1:0,6:6:18:224,18,0	0/0:14,0:14:42:0,42,427	0/0:19,0:19:57:0,57,581	1/1:0,4:4:12:137,12,0	0/0:10,0:10:30:0,30,340	1/1:0,10:10:30:395,30,0	1/1:0,8:8:24:311,24,0	1/1:0,2:2:6:82,6,0	0/0:6,0:6:18:0,18,237	0/0:19,0:19:57:0,57,681	0/0:12,0:12:36:0,36,349	1/1:0,5:5:15:203,15,0	1/1:0,3:3:9:121,9,0	0/0:13,0:13:39:0,39,423	0/0:20,0:20:57:0,57,855	0/1:12,3:15:73:73,0,370	0/0:10,0:10:30:0,30,354	1/1:0,12:12:36:471,36,0	0/0:13,0:13:39:0,39,449	0/0:27,0:27:81:0,81,988	0/0:21,0:21:60:0,60,717	1/1:0,5:5:15:197,15,0	1/1:0,5:5:15:202,15,0	./.:1,0:1:0:0,0,0	1/1:0,6:6:18:243,18,0	0/0:14,0:14:42:0,42,431
Chr2	19406250	.	G	A	6911.19	.	AC=67;AF=0.472;AN=142;BaseQRankSum=-9.670e-01;DP=879;ExcessHet=0.0000;FS=26.403;InbreedingCoeff=0.8114;MLEAC=65;MLEAF=0.458;MQ=60.00;MQRankSum=0.00;QD=31.58;ReadPosRankSum=0.792;SOR=2.357	GT:AD:DP:GQ:PL	0/1:1,6:7:20:218,0,20	1/1:0,8:8:24:323,24,0	0/0:7,0:7:18:0,18,270	0/0:17,0:17:51:0,51,588	1/1:0,5:5:15:198,15,0	1/1:0,4:4:12:160,12,0	1/1:0,4:4:12:160,12,0	1/1:0,4:4:12:161,12,0	0/0:29,0:29:81:0,81,1215	0/0:16,0:16:48:0,48,595	0/0:22,0:22:60:0,60,798	0/0:20,0:20:57:0,57,855	0/0:18,0:18:45:0,45,675	1/1:0,2:2:6:79,6,0	1/1:0,7:7:21:272,21,0	1/1:0,16:16:48:650,48,0	1/1:0,7:7:21:272,21,0	0/0:17,0:17:48:0,48,720	1/1:0,3:3:9:119,9,0	1/1:0,4:4:12:159,12,0	./.:1,0:1:0:0,0,0	1/1:0,8:8:24:314,24,0	1/1:0,6:6:18:237,18,0	0/0:2,0:2:3:0,3,45	0/0:7,0:7:15:0,15,225	0/0:8,0:8:24:0,24,301	0/0:7,0:7:21:0,21,218	1/1:0,2:2:6:81,6,0	1/1:0,7:7:21:266,21,0	0/0:15,0:15:42:0,42,630	1/1:0,4:4:12:157,12,0	1/1:0,2:2:6:76,6,0	0/0:15,0:15:42:0,42,630	0/0:17,0:17:48:0,48,720	0/0:10,0:10:0:0,0,289	0/0:2,0:2:6:0,6,78	0/1:1,5:6:23:182,0,23	0/0:24,0:24:72:0,72,908	0/0:21,0:21:60:0,60,865	0/0:13,0:13:39:0,39,466	0/0:8,0:8:21:0,21,315	0/0:12,0:12:33:0,33,495	./.:1,0:1:0:0,0,0	1/1:0,2:2:6:83,6,0	1/1:0,2:2:6:82,6,0	1/1:0,6:6:18:242,18,0	0/0:8,0:8:21:0,21,315	1/1:0,5:5:15:186,15,0	0/0:8,0:8:24:0,24,323	0/0:21,0:21:54:0,54,810	1/1:0,2:2:6:69,6,0	0/0:12,0:12:36:0,36,408	1/1:0,8:8:24:323,24,0	1/1:0,4:4:12:157,12,0	1/1:0,3:3:9:116,9,0	0/0:12,0:12:36:0,36,471	0/0:26,0:26:72:0,72,967	0/0:9,0:9:24:0,24,360	1/1:0,6:6:18:239,18,0	1/1:0,6:6:18:240,18,0	0/0:13,0:13:33:0,33,495	0/0:25,0:25:72:0,72,935	0/1:14,3:17:66:66,0,464	0/0:14,0:14:42:0,42,483	1/1:0,5:5:15:194,15,0	0/0:13,0:13:27:0,27,405	0/0:24,0:24:66:0,66,990	0/0:19,0:19:45:0,45,675	1/1:0,6:6:18:242,18,0	1/1:0,6:6:18:233,18,0	1/1:0,6:6:18:241,18,0	1/1:0,4:4:12:158,12,0	0/0:19,0:19:51:0,51,765
Chr2	19406812	.	G	T	164.82	.	AC=4;AF=0.118;AN=34;DP=44;ExcessHet=0.0000;FS=0.000;InbreedingCoeff=0.3603;MLEAC=12;MLEAF=0.353;MQ=60.00;QD=28.54;SOR=1.609	GT:AD:DP:GQ:PL	./.:0,0:0:0:0,0,0	./.:0,0:0:0:0,0,0	./.:0,0:0:0:0,0,0	1/1:0,2:2:6:74,6,0	./.:0,0:0:0:0,0,0	./.:0,0:0:0:0,0,0	./.:0,0:0:0:0,0,0	./.:0,0:0:0:0,0,0	./.:0,0:0:0:0,0,0	./.:0,0:0:0:0,0,0	./.:0,0:0:0:0,0,0	./.:0,0:0:0:0,0,0	./.:0,0:0:0:0,0,0	./.:0,0:0:0:0,0,0	0/0:4,0:4:12:0,12,136	0/0:4,0:4:12:0,12,122	./.:0,0:0:0:0,0,0	./.:0,0:0:0:0,0,0	./.:0,0:0:0:0,0,0	0/0:2,0:2:6:0,6,75	./.:0,0:0:0:0,0,0	0/0:1,0:1:3:0,3,32	./.:0,0:0:0:0,0,0	./.:0,0:0:0:0,0,0	./.:0,0:0:0:0,0,0	./.:0,0:0:0:0,0,0	./.:0,0:0:0:0,0,0	./.:0,0:0:0:0,0,0	0/0:3,0:3:0:0,0,10	./.:0,0:0:0:0,0,0	0/0:1,0:1:3:0,3,32	0/0:2,0:2:6:0,6,70	./.:0,0:0:0:0,0,0	./.:0,0:0:0:0,0,0	./.:0,0:0:0:0,0,0	0/0:1,0:1:3:0,3,13	0/0:5,0:5:0:0,0,116	1/1:0,2:2:6:76,6,0	./.:1,0:1:0:0,0,0	./.:0,0:0:0:0,0,0	./.:0,0:0:0:0,0,0	./.:0,0:0:0:0,0,0	./.:0,0:0:0:0,0,0	0/0:1,0:1:3:0,3,33	./.:0,0:0:0:0,0,0	0/0:3,0:3:9:0,9,78	./.:0,0:0:0:0,0,0	0/0:1,0:1:3:0,3,14	./.:0,0:0:0:0,0,0	./.:0,0:0:0:0,0,0	./.:0,0:0:0:0,0,0	./.:0,0:0:0:0,0,0	0/0:1,0:1:3:0,3,33	./.:0,0:0:0:0,0,0	./.:0,0:0:0:0,0,0	./.:0,0:0:0:0,0,0	./.:0,0:0:0:0,0,0	./.:1,0:1:0:0,0,0	./.:0,0:0:0:0,0,0	./.:0,0:0:0:0,0,0	./.:0,0:0:0:0,0,0	./.:0,0:0:0:0,0,0	./.:0,0:0:0:0,0,0	./.:0,0:0:0:0,0,0	0/0:4,0:4:9:0,9,135	./.:0,0:0:0:0,0,0	./.:1,0:1:0:0,0,0	./.:1,0:1:0:0,0,0	./.:0,0:0:0:0,0,0	./.:0,0:0:0:0,0,0	./.:0,0:0:0:0,0,0	0/0:2,0:2:6:0,6,63	./.:1,0:1:0:0,0,0
Chr2	19406990	.	T	C	527.6	.	AC=8;AF=0.571;AN=14;DP=20;ExcessHet=0.0000;FS=0.000;InbreedingCoeff=0.3501;MLEAC=45;MLEAF=1.00;MQ=60.00;QD=31.55;SOR=4.615	GT:AD:DP:GQ:PL	./.:0,0:0:0:0,0,0	./.:0,0:0:0:0,0,0	./.:0,0:0:0:0,0,0	0/0:1,0:1:3:0,3,37	./.:0,0:0:0:0,0,0	./.:0,0:0:0:0,0,0	./.:1,0:1:0:0,0,0	./.:0,0:0:0:0,0,0	./.:0,0:0:0:0,0,0	./.:0,0:0:0:0,0,0	./.:0,0:0:0:0,0,0	./.:0,0:0:0:0,0,0	./.:0,0:0:0:0,0,0	./.:0,0:0:0:0,0,0	./.:0,0:0:0:0,0,0	./.:1,0:1:0:0,0,0	./.:0,0:0:0:0,0,0	./.:0,0:0:0:0,0,0	./.:0,0:0:0:0,0,0	./.:1,0:1:0:0,0,0	./.:0,0:0:0:0,0,0	./.:0,0:0:0:0,0,0	./.:0,0:0:0:0,0,0	./.:0,0:0:0:0,0,0	./.:0,0:0:0:0,0,0	./.:0,0:0:0:0,0,0	./.:0,0:0:0:0,0,0	./.:1,0:1:0:0,0,0	./.:0,0:0:0:0,0,0	./.:0,0:0:0:0,0,0	./.:0,0:0:0:0,0,0	1/1:0,2:2:6:77,6,0	./.:0,0:0:0:0,0,0	./.:0,0:0:0:0,0,0	./.:0,0:0:0:0,0,0	./.:1,0:1:0:0,0,0	1/1:0,3:3:9:116,9,0	0/0:1,0:1:3:0,3,35	./.:0,0:0:0:0,0,0	./.:0,0:0:0:0,0,0	./.:0,0:0:0:0,0,0	./.:0,0:0:0:0,0,0	./.:0,0:0:0:0,0,0	./.:1,0:1:0:0,0,0	./.:0,0:0:0:0,0,0	./.:1,0:1:0:0,0,0	./.:0,0:0:0:0,0,0	./.:1,0:1:0:0,0,0	./.:0,0:0:0:0,0,0	./.:0,0:0:0:0,0,0	./.:0,0:0:0:0,0,0	./.:0,0:0:0:0,0,0	./.:0,0:0:0:0,0,0	./.:0,0:0:0:0,0,0	./.:0,0:0:0:0,0,0	./.:0,0:0:0:0,0,0	./.:0,0:0:0:0,0,0	./.:0,0:0:0:0,0,0	./.:0,0:0:0:0,0,0	./.:0,0:0:0:0,0,0	./.:0,0:0:0:0,0,0	./.:0,0:0:0:0,0,0	./.:0,0:0:0:0,0,0	./.:0,0:0:0:0,0,0	1/1:0,2:2:6:76,6,0	./.:0,0:0:0:0,0,0	./.:0,0:0:0:0,0,0	./.:0,0:0:0:0,0,0	./.:0,0:0:0:0,0,0	./.:0,0:0:0:0,0,0	./.:0,0:0:0:0,0,0	1/1:0,2:2:6:78,6,0	0/0:1,0:1:3:0,3,34
Chr2	19411531	.	A	T	95.64	.	AC=2;AF=0.083;AN=24;DP=22;ExcessHet=0.0000;FS=0.000;InbreedingCoeff=0.3478;MLEAC=7;MLEAF=0.292;MQ=60.00;QD=29.75;SOR=2.303	GT:AD:DP:GQ:PL	./.:0,0:0:0:0,0,0	./.:0,0:0:0:0,0,0	./.:0,0:0:0:0,0,0	./.:0,0:0:0:0,0,0	0/0:1,0:1:3:0,3,34	./.:0,0:0:0:0,0,0	0/0:1,0:1:3:0,3,32	0/0:1,0:1:3:0,3,36	./.:0,0:0:0:0,0,0	./.:0,0:0:0:0,0,0	./.:0,0:0:0:0,0,0	./.:0,0:0:0:0,0,0	./.:0,0:0:0:0,0,0	./.:0,0:0:0:0,0,0	./.:0,0:0:0:0,0,0	0/0:2,0:2:6:0,6,73	./.:0,0:0:0:0,0,0	./.:0,0:0:0:0,0,0	./.:0,0:0:0:0,0,0	./.:0,0:0:0:0,0,0	./.:0,0:0:0:0,0,0	./.:0,0:0:0:0,0,0	./.:0,0:0:0:0,0,0	./.:0,0:0:0:0,0,0	./.:0,0:0:0:0,0,0	./.:0,0:0:0:0,0,0	./.:0,0:0:0:0,0,0	./.:0,0:0:0:0,0,0	./.:0,0:0:0:0,0,0	./.:0,0:0:0:0,0,0	./.:0,0:0:0:0,0,0	./.:0,0:0:0:0,0,0	./.:0,0:0:0:0,0,0	./.:0,0:0:0:0,0,0	./.:0,0:0:0:0,0,0	./.:0,0:0:0:0,0,0	./.:0,0:0:0:0,0,0	./.:0,0:0:0:0,0,0	./.:0,0:0:0:0,0,0	./.:1,0:1:0:0,0,0	./.:0,0:0:0:0,0,0	./.:0,0:0:0:0,0,0	./.:0,0:0:0:0,0,0	./.:0,0:0:0:0,0,0	./.:0,0:0:0:0,0,0	./.:0,0:0:0:0,0,0	./.:0,0:0:0:0,0,0	0/0:1,0:1:3:0,3,33	./.:0,0:0:0:0,0,0	./.:0,0:0:0:0,0,0	0/0:2,0:2:6:0,6,62	./.:0,0:0:0:0,0,0	0/0:1,0:1:3:0,3,16	0/0:3,0:3:9:0,9,114	./.:0,0:0:0:0,0,0	./.:0,0:0:0:0,0,0	./.:0,0:0:0:0,0,0	./.:0,0:0:0:0,0,0	./.:0,0:0:0:0,0,0	./.:0,0:0:0:0,0,0	./.:1,0:1:0:0,0,0	1/1:0,2:2:6:84,6,0	./.:0,0:0:0:0,0,0	./.:1,0:1:0:0,0,0	./.:0,0:0:0:0,0,0	./.:0,0:0:0:0,0,0	./.:1,0:1:0:0,0,0	./.:0,0:0:0:0,0,0	0/0:1,0:1:3:0,3,36	0/0:1,0:1:3:0,3,32	0/0:2,0:2:6:0,6,75	./.:0,0:0:0:0,0,0	./.:0,0:0:0:0,0,0
Chr2	19411655	.	CGA	C	54.07	.	AC=1;AF=7.042e-03;AN=142;BaseQRankSum=-1.834e+00;DP=560;ExcessHet=0.0000;FS=4.771;InbreedingCoeff=0.1410;MLEAC=1;MLEAF=7.042e-03;MQ=60.00;MQRankSum=0.00;QD=9.01;ReadPosRankSum=1.28;SOR=0.039	GT:AD:DP:GQ:PL	0/0:6,0:6:18:0,18,203	0/0:12,0:12:36:0,36,462	0/0:4,0:4:12:0,12,147	0/0:11,0:11:33:0,33,392	0/0:10,0:10:30:0,30,353	0/0:4,0:4:12:0,12,124	0/0:11,0:11:33:0,33,430	0/0:21,0:21:60:0,60,900	0/0:11,0:11:33:0,33,405	0/0:7,0:7:21:0,21,249	0/0:17,0:17:51:0,51,562	0/0:12,0:12:36:0,36,430	0/0:7,0:7:21:0,21,253	0/0:11,0:11:33:0,33,386	0/0:1,0:1:3:0,3,32	0/0:19,0:19:57:0,57,605	0/0:6,0:6:18:0,18,218	0/0:3,0:3:9:0,9,105	0/0:2,0:2:6:0,6,74	0/0:9,0:9:27:0,27,310	0/0:5,0:5:15:0,15,170	0/0:5,0:5:15:0,15,160	0/0:7,0:7:21:0,21,257	./.:0,0:0:0:0,0,0	0/0:1,0:1:3:0,3,32	0/0:5,0:5:15:0,15,184	./.:0,0:0:0:0,0,0	0/0:3,0:3:9:0,9,113	0/0:2,0:2:6:0,6,71	0/1:4,2:6:72:72,0,162	0/0:3,0:3:9:0,9,109	0/0:2,0:2:6:0,6,72	0/0:1,0:1:3:0,3,20	0/0:8,0:8:24:0,24,285	0/0:8,0:8:24:0,24,319	0/0:2,0:2:6:0,6,73	0/0:7,0:7:21:0,21,257	0/0:7,0:7:21:0,21,239	0/0:2,0:2:6:0,6,75	0/0:5,0:5:15:0,15,188	0/0:4,0:4:12:0,12,146	0/0:2,0:2:6:0,6,74	0/0:2,0:2:6:0,6,61	0/0:1,0:1:3:0,3,32	0/0:8,0:8:24:0,24,223	0/0:4,0:4:12:0,12,150	0/0:7,0:7:21:0,21,255	0/0:5,0:5:15:0,15,156	0/0:6,0:6:18:0,18,216	0/0:7,0:7:21:0,21,250	0/0:8,0:8:24:0,24,219	0/0:5,0:5:15:0,15,133	0/0:16,0:16:48:0,48,532	0/0:34,0:34:99:0,102,1217	0/0:10,0:10:30:0,30,351	0/0:1,0:1:3:0,3,37	0/0:6,0:6:18:0,18,198	0/0:6,0:6:18:0,18,227	0/0:14,0:14:42:0,42,522	0/0:9,0:9:27:0,27,336	0/0:5,0:5:15:0,15,186	0/0:14,0:14:42:0,42,473	0/0:12,0:12:36:0,36,409	0/0:12,0:12:30:0,30,450	0/0:24,0:24:72:0,72,911	0/0:5,0:5:15:0,15,182	0/0:5,0:5:15:0,15,190	0/0:16,0:16:48:0,48,637	0/0:12,0:12:36:0,36,455	0/0:7,0:7:21:0,21,263	0/0:24,0:24:72:0,72,910	0/0:3,0:3:9:0,9,90	0/0:3,0:3:9:0,9,95
Chr2	19411790	.	T	C	18830.7	.	AC=72;AF=0.493;AN=146;BaseQRankSum=1.86;DP=1284;ExcessHet=0.0000;FS=0.000;InbreedingCoeff=0.8601;MLEAC=72;MLEAF=0.493;MQ=60.00;MQRankSum=0.00;QD=28.63;ReadPosRankSum=0.795;SOR=0.708	GT:AD:DP:GQ:PL	0/0:10,0:10:27:0,27,405	0/0:22,0:22:60:0,60,897	1/1:0,6:6:18:247,18,0	1/1:0,23:23:69:967,69,0	0/0:15,0:15:45:0,45,563	0/0:5,0:5:15:0,15,153	0/0:31,0:31:90:0,90,1222	0/0:24,0:24:72:0,72,909	1/1:0,22:22:66:914,66,0	1/1:0,20:20:60:815,60,0	1/1:0,22:22:66:877,66,0	1/1:0,19:19:57:764,57,0	1/1:0,20:20:60:785,60,0	0/0:20,0:20:60:0,60,803	0/0:5,0:5:15:0,15,177	0/0:22,0:22:46:0,46,734	0/0:13,0:13:39:0,39,449	1/1:0,5:5:15:207,15,0	0/0:4,0:4:12:0,12,125	0/0:19,0:19:51:0,51,765	0/0:14,0:14:39:0,39,585	0/0:10,0:10:30:0,30,354	0/0:20,0:20:60:0,60,703	1/1:0,3:3:9:125,9,0	1/1:0,4:4:12:167,12,0	1/1:0,7:7:21:292,21,0	1/1:0,4:4:12:171,12,0	0/0:8,0:8:24:0,24,328	0/1:7,3:10:93:93,0,248	1/1:0,10:10:30:411,30,0	0/0:6,0:6:18:0,18,205	0/0:8,0:8:24:0,24,295	1/1:0,7:7:21:288,21,0	1/1:0,13:13:39:522,39,0	0/1:12,3:15:82:82,0,413	0/0:1,0:1:3:0,3,19	0/1:12,2:14:42:42,0,378	1/1:0,8:8:24:331,24,0	1/1:0,6:6:18:247,18,0	1/1:0,4:4:12:168,12,0	1/1:0,8:8:24:328,24,0	1/1:0,3:3:9:125,9,0	0/0:4,0:4:12:0,12,155	0/0:15,0:15:45:0,45,484	0/0:7,0:7:21:0,21,251	0/0:21,0:21:60:0,60,900	1/1:0,14:14:42:592,42,0	0/0:14,0:14:42:0,42,495	1/1:0,16:16:48:663,48,0	1/1:0,18:18:54:733,54,0	0/0:12,0:12:36:0,36,359	1/1:0,7:7:21:259,21,0	0/0:21,0:21:60:0,60,900	0/0:38,0:38:99:0,105,1575	0/0:32,0:32:90:0,90,1350	1/1:0,5:5:15:211,15,0	1/1:0,23:23:69:966,69,0	1/1:0,15:15:45:631,45,0	0/0:34,0:34:99:0,99,1159	0/0:18,0:18:54:0,54,614	1/1:0,10:10:30:406,30,0	1/1:0,25:25:75:1042,75,0	0/1:10,16:26:99:554,0,255	1/1:0,23:23:69:941,69,0	0/0:41,0:41:99:0,99,1485	1/1:0,10:10:30:419,30,0	1/1:0,24:24:72:972,72,0	1/1:0,25:25:75:1044,75,0	0/0:24,0:24:63:0,63,945	0/0:28,0:28:81:0,81,1010	0/0:38,0:38:99:0,114,1369	0/0:5,0:5:15:0,15,188	1/1:0,11:11:33:458,33,0
Chr2	19412075	.	T	C	9134.44	.	AC=68;AF=0.486;AN=140;BaseQRankSum=-1.282e+00;DP=748;ExcessHet=0.0000;FS=2.159;InbreedingCoeff=0.7595;MLEAC=71;MLEAF=0.507;MQ=60.00;MQRankSum=0.00;QD=33.83;ReadPosRankSum=0.189;SOR=0.420	GT:AD:DP:GQ:PL	0/0:3,0:3:9:0,9,111	0/0:20,0:20:45:0,45,675	./.:0,0:0:0:0,0,0	1/1:0,18:18:54:689,54,0	0/0:14,0:14:36:0,36,540	0/0:5,0:5:9:0,9,135	0/0:17,0:17:48:0,48,720	0/0:4,0:4:9:0,9,135	1/1:0,18:18:54:687,54,0	1/1:0,11:11:33:408,33,0	1/1:0,5:5:15:193,15,0	1/1:0,8:8:24:311,24,0	1/1:0,5:5:15:193,15,0	0/0:19,0:19:48:0,48,720	0/0:5,0:5:12:0,12,180	0/0:11,0:11:21:0,21,315	0/0:6,0:6:18:0,18,204	1/1:0,3:3:9:116,9,0	0/0:1,0:1:3:0,3,37	0/0:7,0:7:21:0,21,280	0/0:6,0:6:18:0,18,205	0/0:2,0:2:6:0,6,74	0/0:9,0:9:18:0,18,270	1/1:0,3:3:9:114,9,0	1/1:0,2:2:6:78,6,0	1/1:0,2:2:6:78,6,0	1/1:0,3:3:9:116,9,0	0/0:5,0:5:12:0,12,180	0/1:13,2:15:29:29,0,458	1/1:0,4:4:12:155,12,0	0/0:5,0:5:15:0,15,160	0/0:3,0:3:9:0,9,106	1/1:0,2:2:6:76,6,0	1/1:0,11:11:33:410,33,0	0/1:9,2:11:37:37,0,332	./.:0,0:0:0:0,0,0	0/1:1,2:3:31:69,0,31	1/1:0,8:8:24:313,24,0	1/1:0,3:3:9:114,9,0	1/1:0,3:3:9:112,9,0	1/1:0,6:6:18:227,18,0	1/1:0,3:3:9:113,9,0	0/0:1,0:1:3:0,3,37	0/0:2,0:2:6:0,6,81	0/0:5,0:5:6:0,6,90	0/0:13,0:13:39:0,39,415	./.:1,0:1:0:0,0,0	0/0:2,0:2:6:0,6,68	1/1:0,4:4:12:156,12,0	1/1:0,13:13:39:483,39,0	0/0:9,0:9:24:0,24,360	1/1:0,8:8:24:278,24,0	0/0:16,0:16:42:0,42,630	0/0:38,0:38:99:0,105,1575	0/0:18,0:18:48:0,48,720	1/1:0,5:5:15:191,15,0	1/1:0,12:12:36:469,36,0	1/1:0,5:5:15:196,15,0	0/0:6,0:6:18:0,18,245	0/0:10,0:10:30:0,30,340	1/1:0,5:5:15:159,15,0	1/1:0,15:15:45:570,45,0	0/1:3,3:6:96:96,0,98	1/1:0,10:10:30:380,30,0	0/0:25,0:25:60:0,60,900	1/1:0,8:8:24:305,24,0	1/1:0,11:11:33:386,33,0	1/1:0,11:11:33:434,33,0	0/0:11,0:11:21:0,21,315	0/0:11,0:11:21:0,21,315	0/0:25,0:25:60:0,60,900	0/0:7,0:7:15:0,15,225	1/1:0,10:10:30:388,30,0
Chr2	19413989	.	C	T	138.07	.	AC=2;AF=1.00;AN=2;DP=2;ExcessHet=0.0000;FS=0.000;InbreedingCoeff=0.3369;MLEAC=17;MLEAF=1.00;MQ=60.00;QD=26.28;SOR=2.303	GT:AD:DP:GQ:PL	./.:0,0:0:0:0,0,0	./.:0,0:0:0:0,0,0	./.:0,0:0:0:0,0,0	./.:0,0:0:0:0,0,0	./.:0,0:0:0:0,0,0	./.:0,0:0:0:0,0,0	./.:0,0:0:0:0,0,0	./.:0,0:0:0:0,0,0	./.:0,0:0:0:0,0,0	./.:0,0:0:0:0,0,0	./.:0,0:0:0:0,0,0	./.:0,0:0:0:0,0,0	./.:0,0:0:0:0,0,0	./.:0,0:0:0:0,0,0	./.:0,0:0:0:0,0,0	./.:0,0:0:0:0,0,0	./.:0,0:0:0:0,0,0	./.:0,0:0:0:0,0,0	./.:0,0:0:0:0,0,0	./.:0,0:0:0:0,0,0	./.:0,0:0:0:0,0,0	./.:0,0:0:0:0,0,0	./.:0,0:0:0:0,0,0	./.:0,0:0:0:0,0,0	./.:0,0:0:0:0,0,0	./.:0,0:0:0:0,0,0	./.:0,0:0:0:0,0,0	./.:0,0:0:0:0,0,0	./.:0,0:0:0:0,0,0	./.:0,0:0:0:0,0,0	./.:0,0:0:0:0,0,0	./.:0,0:0:0:0,0,0	./.:0,0:0:0:0,0,0	./.:0,0:0:0:0,0,0	./.:0,0:0:0:0,0,0	./.:0,0:0:0:0,0,0	./.:0,0:0:0:0,0,0	./.:0,0:0:0:0,0,0	./.:0,0:0:0:0,0,0	./.:0,0:0:0:0,0,0	./.:0,0:0:0:0,0,0	./.:0,0:0:0:0,0,0	./.:0,0:0:0:0,0,0	./.:0,0:0:0:0,0,0	./.:0,0:0:0:0,0,0	./.:0,0:0:0:0,0,0	./.:0,0:0:0:0,0,0	./.:0,0:0:0:0,0,0	./.:0,0:0:0:0,0,0	./.:0,0:0:0:0,0,0	./.:0,0:0:0:0,0,0	./.:0,0:0:0:0,0,0	./.:0,0:0:0:0,0,0	./.:0,0:0:0:0,0,0	./.:0,0:0:0:0,0,0	./.:0,0:0:0:0,0,0	./.:0,0:0:0:0,0,0	./.:0,0:0:0:0,0,0	./.:0,0:0:0:0,0,0	1/1:0,2:2:6:78,6,0	./.:0,0:0:0:0,0,0	./.:0,0:0:0:0,0,0	./.:0,0:0:0:0,0,0	./.:0,0:0:0:0,0,0	./.:0,0:0:0:0,0,0	./.:0,0:0:0:0,0,0	./.:0,0:0:0:0,0,0	./.:0,0:0:0:0,0,0	./.:0,0:0:0:0,0,0	./.:0,0:0:0:0,0,0	./.:0,0:0:0:0,0,0	./.:0,0:0:0:0,0,0	./.:0,0:0:0:0,0,0
Chr2	19414039	.	TA	T	121.53	.	AC=2;AF=1.00;AN=2;DP=4;ExcessHet=0.0000;FS=0.000;InbreedingCoeff=0.3369;MLEAC=17;MLEAF=1.00;MQ=60.00;QD=27.80;SOR=2.303	GT:AD:DP:GQ:PL	./.:0,0:0:0:0,0,0	./.:0,0:0:0:0,0,0	./.:0,0:0:0:0,0,0	./.:0,0:0:0:0,0,0	./.:0,0:0:0:0,0,0	./.:0,0:0:0:0,0,0	./.:0,0:0:0:0,0,0	./.:0,0:0:0:0,0,0	./.:0,0:0:0:0,0,0	./.:0,0:0:0:0,0,0	./.:0,0:0:0:0,0,0	./.:0,0:0:0:0,0,0	./.:0,0:0:0:0,0,0	./.:0,0:0:0:0,0,0	./.:0,0:0:0:0,0,0	./.:0,0:0:0:0,0,0	./.:0,0:0:0:0,0,0	./.:1,0:1:0:0,0,0	./.:0,0:0:0:0,0,0	./.:0,0:0:0:0,0,0	./.:0,0:0:0:0,0,0	./.:0,0:0:0:0,0,0	./.:0,0:0:0:0,0,0	./.:0,0:0:0:0,0,0	./.:0,0:0:0:0,0,0	./.:0,0:0:0:0,0,0	./.:0,0:0:0:0,0,0	./.:0,0:0:0:0,0,0	./.:0,0:0:0:0,0,0	./.:0,0:0:0:0,0,0	./.:0,0:0:0:0,0,0	./.:0,0:0:0:0,0,0	./.:0,0:0:0:0,0,0	./.:0,0:0:0:0,0,0	./.:0,0:0:0:0,0,0	./.:0,0:0:0:0,0,0	./.:0,0:0:0:0,0,0	./.:0,0:0:0:0,0,0	./.:0,0:0:0:0,0,0	./.:0,0:0:0:0,0,0	./.:0,0:0:0:0,0,0	./.:0,0:0:0:0,0,0	./.:0,0:0:0:0,0,0	./.:0,0:0:0:0,0,0	./.:0,0:0:0:0,0,0	./.:0,0:0:0:0,0,0	./.:0,0:0:0:0,0,0	./.:0,0:0:0:0,0,0	./.:0,0:0:0:0,0,0	./.:0,0:0:0:0,0,0	./.:0,0:0:0:0,0,0	./.:0,0:0:0:0,0,0	./.:1,0:1:0:0,0,0	./.:0,0:0:0:0,0,0	./.:0,0:0:0:0,0,0	./.:0,0:0:0:0,0,0	./.:0,0:0:0:0,0,0	./.:0,0:0:0:0,0,0	./.:0,0:0:0:0,0,0	1/1:0,2:2:6:62,6,0	./.:0,0:0:0:0,0,0	./.:0,0:0:0:0,0,0	./.:0,0:0:0:0,0,0	./.:0,0:0:0:0,0,0	./.:0,0:0:0:0,0,0	./.:0,0:0:0:0,0,0	./.:0,0:0:0:0,0,0	./.:0,0:0:0:0,0,0	./.:0,0:0:0:0,0,0	./.:0,0:0:0:0,0,0	./.:0,0:0:0:0,0,0	./.:0,0:0:0:0,0,0	./.:0,0:0:0:0,0,0
Chr2	19415165	.	C	T	3079.58	.	AC=45;AF=0.395;AN=114;BaseQRankSum=1.24;DP=391;ExcessHet=0.0000;FS=39.954;InbreedingCoeff=0.6692;MLEAC=53;MLEAF=0.465;MQ=60.00;MQRankSum=0.00;QD=33.11;ReadPosRankSum=1.48;SOR=7.120	GT:AD:DP:GQ:PL	1/1:0,4:4:12:153,12,0	1/1:0,3:3:9:121,9,0	0/0:12,0:12:36:0,36,328	0/0:11,0:11:33:0,33,317	1/1:0,2:2:6:80,6,0	./.:0,0:0:0:0,0,0	1/1:0,2:2:6:78,6,0	1/1:0,5:5:15:196,15,0	0/0:10,0:10:30:0,30,311	0/0:3,0:3:9:0,9,69	0/0:18,0:18:48:0,48,720	0/0:6,0:6:18:0,18,208	0/0:2,0:2:6:0,6,74	./.:1,0:1:0:0,0,0	1/1:0,2:2:6:76,6,0	1/1:0,5:5:15:198,15,0	1/1:0,5:5:15:190,15,0	0/0:2,0:2:6:0,6,49	./.:0,0:0:0:0,0,0	./.:1,0:1:0:0,0,0	./.:1,0:1:0:0,0,0	1/1:0,2:2:6:77,6,0	./.:1,0:1:0:0,0,0	./.:0,0:0:0:0,0,0	./.:0,0:0:0:0,0,0	0/0:1,0:1:3:0,3,37	./.:0,0:0:0:0,0,0	./.:0,0:0:0:0,0,0	./.:1,0:1:0:0,0,0	0/0:2,0:2:6:0,6,68	1/1:0,4:4:12:124,12,0	1/1:0,2:2:6:74,6,0	0/0:5,0:5:15:0,15,130	0/0:6,0:6:15:0,15,225	0/0:4,0:4:12:0,12,131	0/0:3,0:3:0:0,0,11	0/0:6,0:6:0:0,0,104	0/0:12,0:12:36:0,36,396	0/0:7,0:7:21:0,21,204	0/0:11,0:11:27:0,27,405	0/0:4,0:4:12:0,12,124	0/0:5,0:5:15:0,15,163	1/1:0,3:3:9:116,9,0	1/1:0,4:4:12:156,12,0	1/1:0,4:4:12:159,12,0	./.:1,0:1:0:0,0,0	0/0:8,0:8:24:0,24,224	1/1:0,2:2:6:75,6,0	0/0:2,0:2:6:0,6,55	0/0:4,0:4:12:0,12,121	1/1:0,3:3:9:102,9,0	0/0:7,0:7:21:0,21,213	1/1:0,5:5:15:200,15,0	1/1:0,7:7:21:271,21,0	1/1:0,4:4:12:151,12,0	0/0:2,0:2:6:0,6,39	0/0:8,0:8:24:0,24,244	0/0:8,0:8:24:0,24,195	1/1:0,4:4:12:153,12,0	./.:1,0:1:0:0,0,0	0/0:3,0:3:9:0,9,87	0/0:16,0:16:45:0,45,675	0/1:11,2:13:36:36,0,279	0/0:6,0:6:15:0,15,225	./.:1,0:1:0:0,0,0	0/0:1,0:1:3:0,3,35	0/0:6,0:6:12:0,12,180	0/0:7,0:7:21:0,21,223	./.:1,0:1:0:0,0,0	1/1:0,3:3:9:115,9,0	1/1:0,5:5:15:194,15,0	./.:1,0:1:0:0,0,0	0/0:7,0:7:18:0,18,270
Chr2	19415190	.	A	AT	41.66	.	AC=2;AF=0.015;AN=132;DP=289;ExcessHet=0.0000;FS=0.000;InbreedingCoeff=0.3076;MLEAC=1;MLEAF=7.576e-03;MQ=60.00;QD=20.83;SOR=0.693	GT:AD:DP:GQ:PL	0/0:5,0:5:15:0,15,174	0/0:5,0:5:15:0,15,164	0/0:12,0:12:33:0,33,495	0/0:7,0:7:21:0,21,279	0/0:3,0:3:9:0,9,114	./.:0,0:0:0:0,0,0	0/0:6,0:6:18:0,18,192	0/0:7,0:7:21:0,21,229	0/0:9,0:9:24:0,24,360	0/0:3,0:3:9:0,9,69	0/0:13,0:13:39:0,39,521	0/0:4,0:4:12:0,12,132	0/0:2,0:2:6:0,6,74	./.:0,0:0:0:0,0,0	0/0:1,0:1:3:0,3,37	0/0:6,0:6:18:0,18,221	0/0:7,0:7:21:0,21,250	0/0:2,0:2:6:0,6,76	./.:0,0:0:0:0,0,0	0/0:1,0:1:3:0,3,37	./.:0,0:0:0:0,0,0	1/1:0,2:2:6:64,6,0	0/0:1,0:1:3:0,3,37	./.:0,0:0:0:0,0,0	./.:0,0:0:0:0,0,0	0/0:1,0:1:3:0,3,37	./.:0,0:0:0:0,0,0	0/0:3,0:3:9:0,9,101	0/0:1,0:1:3:0,3,22	0/0:3,0:3:9:0,9,89	0/0:3,0:3:9:0,9,86	0/0:3,0:3:9:0,9,109	0/0:3,0:3:9:0,9,110	0/0:4,0:4:12:0,12,147	0/0:1,0:1:3:0,3,38	0/0:1,0:1:3:0,3,34	0/0:5,0:5:15:0,15,194	0/0:10,0:10:30:0,30,393	0/0:6,0:6:18:0,18,204	0/0:8,0:8:24:0,24,305	0/0:3,0:3:9:0,9,105	0/0:5,0:5:15:0,15,163	0/0:1,0:1:3:0,3,38	0/0:2,0:2:6:0,6,49	0/0:7,0:7:21:0,21,213	0/0:5,0:5:15:0,15,144	0/0:6,0:6:18:0,18,203	0/0:2,0:2:6:0,6,73	0/0:2,0:2:6:0,6,55	0/0:4,0:4:12:0,12,121	0/0:2,0:2:6:0,6,65	0/0:4,0:4:12:0,12,119	0/0:7,0:7:21:0,21,231	0/0:7,0:7:21:0,21,246	0/0:7,0:7:21:0,21,234	0/0:1,0:1:3:0,3,38	0/0:7,0:7:21:0,21,228	0/0:7,0:7:21:0,21,214	0/0:4,0:4:12:0,12,152	0/0:1,0:1:3:0,3,15	0/0:2,0:2:6:0,6,70	0/0:9,0:9:27:0,27,299	0/0:9,0:9:27:0,27,278	0/0:5,0:5:15:0,15,161	0/0:5,0:5:15:0,15,171	0/0:1,0:1:3:0,3,35	0/0:4,0:4:12:0,12,129	0/0:7,0:7:21:0,21,264	0/0:1,0:1:3:0,3,39	0/0:2,0:2:6:0,6,75	0/0:3,0:3:9:0,9,103	0/0:2,0:2:6:0,6,74	0/0:7,0:7:21:0,21,263
Chr2	19415249	.	G	A	1495.46	.	AC=26;AF=0.271;AN=96;DP=256;ExcessHet=0.0000;FS=0.000;InbreedingCoeff=0.5674;MLEAC=32;MLEAF=0.333;MQ=60.00;QD=26.45;SOR=5.892	GT:AD:DP:GQ:PL	1/1:0,5:5:15:205,15,0	1/1:0,3:3:9:124,9,0	0/0:4,0:4:12:0,12,154	0/0:7,0:7:21:0,21,271	./.:1,0:1:0:0,0,0	./.:0,0:0:0:0,0,0	1/1:0,2:2:6:83,6,0	1/1:0,2:2:6:81,6,0	0/0:7,0:7:21:0,21,244	0/0:2,0:2:6:0,6,61	0/0:14,0:14:36:0,36,540	0/0:4,0:4:9:0,9,135	0/0:3,0:3:9:0,9,107	./.:0,0:0:0:0,0,0	./.:0,0:0:0:0,0,0	1/1:0,2:2:6:82,6,0	1/1:0,3:3:9:117,9,0	0/0:2,0:2:6:0,6,76	./.:0,0:0:0:0,0,0	./.:0,0:0:0:0,0,0	./.:0,0:0:0:0,0,0	./.:0,0:0:0:0,0,0	./.:0,0:0:0:0,0,0	0/0:2,0:2:6:0,6,78	./.:0,0:0:0:0,0,0	0/0:1,0:1:3:0,3,37	./.:0,0:0:0:0,0,0	1/1:0,2:2:6:79,6,0	./.:0,0:0:0:0,0,0	0/0:3,0:3:9:0,9,89	./.:1,0:1:0:0,0,0	./.:1,0:1:0:0,0,0	0/0:3,0:3:6:0,6,90	0/0:2,0:2:6:0,6,76	0/0:1,0:1:3:0,3,38	./.:1,0:1:0:0,0,0	0/0:4,0:4:0:0,0,88	0/0:10,0:10:24:0,24,360	0/0:5,0:5:15:0,15,170	0/0:7,0:7:18:0,18,270	0/0:3,0:3:9:0,9,105	0/0:3,0:3:6:0,6,90	./.:0,0:0:0:0,0,0	./.:0,0:0:0:0,0,0	1/1:0,2:2:6:88,6,0	1/1:0,2:2:6:84,6,0	0/0:4,0:4:12:0,12,154	1/1:0,2:2:6:73,6,0	0/0:2,0:2:6:0,6,74	0/0:3,0:3:9:0,9,117	./.:0,0:0:0:0,0,0	0/0:6,0:6:18:0,18,210	1/1:0,6:6:18:243,18,0	./.:1,0:1:0:0,0,0	1/1:0,3:3:9:119,9,0	0/0:1,0:1:3:0,3,38	0/0:5,0:5:15:0,15,195	0/0:4,0:4:12:0,12,153	./.:1,0:1:0:0,0,0	./.:1,0:1:0:0,0,0	0/0:2,0:2:6:0,6,60	0/0:10,0:10:27:0,27,405	0/0:4,0:4:12:0,12,145	0/0:5,0:5:12:0,12,180	1/1:0,4:4:12:161,12,0	0/0:2,0:2:6:0,6,74	0/0:2,0:2:6:0,6,77	0/0:8,0:8:21:0,21,315	./.:1,0:1:0:0,0,0	./.:0,0:0:0:0,0,0	./.:1,0:1:0:0,0,0	./.:0,0:0:0:0,0,0	0/0:7,0:7:18:0,18,270
Chr2	19415252	.	T	A	5539.83	.	AC=63;AF=0.500;AN=126;BaseQRankSum=-1.150e+00;DP=272;ExcessHet=0.0000;FS=0.000;InbreedingCoeff=0.6584;MLEAC=76;MLEAF=0.603;MQ=60.00;MQRankSum=0.00;QD=26.77;ReadPosRankSum=0.674;SOR=0.725	GT:AD:DP:GQ:PL	0/0:8,0:8:24:0,24,238	0/0:4,0:4:12:0,12,143	1/1:0,4:4:12:156,12,0	1/1:0,7:7:21:276,21,0	0/0:1,0:1:3:0,3,37	./.:0,0:0:0:0,0,0	0/0:2,0:2:6:0,6,74	0/0:3,0:3:9:0,9,117	1/1:0,7:7:21:273,21,0	1/1:0,2:2:6:75,6,0	1/1:0,13:13:39:510,39,0	1/1:0,4:4:12:157,12,0	1/1:0,3:3:9:113,9,0	./.:0,0:0:0:0,0,0	0/0:2,0:2:6:0,6,73	0/0:5,0:5:15:0,15,152	0/0:4,0:4:12:0,12,149	1/1:0,2:2:6:77,6,0	./.:0,0:0:0:0,0,0	./.:0,0:0:0:0,0,0	0/0:1,0:1:3:0,3,18	0/0:1,0:1:3:0,3,13	0/0:2,0:2:6:0,6,40	1/1:0,2:2:6:82,6,0	./.:0,0:0:0:0,0,0	./.:1,0:1:0:0,0,0	./.:0,0:0:0:0,0,0	0/0:2,0:2:6:0,6,62	0/0:1,0:1:3:0,3,35	1/1:0,3:3:9:110,9,0	0/0:3,0:3:9:0,9,115	0/0:2,0:2:6:0,6,72	1/1:0,3:3:9:109,9,0	1/1:0,2:2:6:76,6,0	./.:1,0:1:0:0,0,0	0/0:1,0:1:3:0,3,36	0/1:1,3:4:29:107,0,29	1/1:0,8:8:24:321,24,0	1/1:0,5:5:15:196,15,0	1/1:0,7:7:21:270,21,0	1/1:0,3:3:9:115,9,0	1/1:0,2:2:6:77,6,0	0/0:1,0:1:3:0,3,19	0/0:2,0:2:6:0,6,62	0/0:5,0:5:15:0,15,116	0/0:3,0:3:9:0,9,69	1/1:0,4:4:12:158,12,0	0/0:5,0:5:15:0,15,147	1/1:0,2:2:6:41,6,0	1/1:0,3:3:9:118,9,0	./.:0,0:0:0:0,0,0	1/1:0,6:6:18:215,18,0	0/0:8,0:8:24:0,24,280	0/0:4,0:4:12:0,12,153	0/0:4,0:4:12:0,12,150	./.:1,0:1:0:0,0,0	1/1:0,5:5:15:189,15,0	1/1:0,4:4:12:158,12,0	0/0:3,0:3:9:0,9,115	0/0:1,0:1:3:0,3,36	1/1:0,2:2:6:78,6,0	1/1:0,9:9:27:353,27,0	1/1:0,4:4:12:152,12,0	1/1:0,5:5:15:190,15,0	0/0:6,0:6:18:0,18,182	1/1:0,2:2:6:79,6,0	1/1:0,2:2:6:48,6,0	1/1:0,7:7:21:275,21,0	0/0:1,0:1:3:0,3,37	0/0:1,0:1:3:0,3,38	0/0:3,0:3:9:0,9,85	0/0:2,0:2:6:0,6,58	1/1:0,7:7:21:267,21,0
Chr2	19415328	.	AT	A	7578.35	.	AC=100;AF=1.00;AN=100;DP=211;ExcessHet=0.0000;FS=0.000;InbreedingCoeff=0.4022;MLEAC=139;MLEAF=1.00;MQ=60.00;QD=34.43;SOR=2.358	GT:AD:DP:GQ:PL	1/1:0,6:6:18:214,18,0	1/1:0,5:5:15:179,15,0	1/1:0,2:2:6:71,6,0	1/1:0,4:4:12:143,12,0	./.:1,0:1:0:0,0,0	./.:0,0:0:0:0,0,0	1/1:0,2:2:6:71,6,0	1/1:0,4:4:12:143,12,0	1/1:0,5:5:15:179,15,0	./.:1,0:1:0:0,0,0	1/1:0,6:6:18:214,18,0	1/1:0,3:3:9:107,9,0	1/1:0,2:2:6:71,6,0	1/1:0,2:2:6:71,6,0	1/1:0,2:2:6:71,6,0	1/1:0,6:6:18:214,18,0	1/1:0,3:3:9:107,9,0	1/1:0,2:2:6:71,6,0	./.:0,0:0:0:0,0,0	./.:0,0:0:0:0,0,0	1/1:0,2:2:6:71,6,0	./.:1,0:1:0:0,0,0	./.:2,0:2:0:0,0,0	./.:2,0:2:0:0,0,0	./.:0,0:0:0:0,0,0	./.:1,0:1:0:0,0,0	./.:0,0:0:0:0,0,0	./.:1,0:1:0:0,0,0	./.:1,0:1:0:0,0,0	1/1:0,2:2:6:71,6,0	1/1:0,4:4:12:143,12,0	1/1:0,2:2:6:71,6,0	./.:1,0:1:0:0,0,0	1/1:0,2:2:6:71,6,0	./.:1,0:1:0:0,0,0	./.:1,0:1:0:0,0,0	./.:1,0:1:0:0,0,0	1/1:0,12:12:36:428,36,0	1/1:0,4:4:12:143,12,0	1/1:0,3:3:9:107,9,0	./.:1,0:1:0:0,0,0	1/1:0,2:2:6:71,6,0	./.:1,0:1:0:0,0,0	1/1:0,2:2:6:71,6,0	1/1:0,2:2:6:71,6,0	1/1:0,2:2:6:71,6,0	1/1:0,3:3:9:107,9,0	1/1:0,5:5:15:179,15,0	1/1:0,2:2:6:71,6,0	1/1:0,2:2:6:71,6,0	1/1:0,2:2:6:71,6,0	1/1:0,7:7:21:250,21,0	1/1:0,10:10:30:357,30,0	1/1:0,4:4:12:143,12,0	1/1:0,3:3:9:107,9,0	./.:0,0:0:0:0,0,0	1/1:0,5:5:15:179,15,0	./.:2,0:2:0:0,0,0	1/1:0,2:2:6:71,6,0	1/1:0,2:2:6:71,6,0	./.:1,0:1:0:0,0,0	1/1:0,3:3:9:107,9,0	1/1:0,2:2:6:71,6,0	1/1:0,4:4:12:143,12,0	1/1:0,4:4:12:143,12,0	1/1:0,2:2:6:71,6,0	1/1:0,2:2:6:71,6,0	1/1:0,2:2:6:71,6,0	./.:0,0:0:0:0,0,0	1/1:0,2:2:6:71,6,0	1/1:0,4:4:12:143,12,0	1/1:0,2:2:6:71,6,0	1/1:0,7:7:21:250,21,0
Chr2	19415541	.	C	G	615.57	.	AC=12;AF=0.261;AN=46;DP=66;ExcessHet=0.0000;FS=0.000;InbreedingCoeff=0.3882;MLEAC=31;MLEAF=0.674;MQ=60.00;QD=27.69;SOR=1.112	GT:AD:DP:GQ:PL	./.:1,0:1:0:0,0,0	./.:1,0:1:0:0,0,0	./.:0,0:0:0:0,0,0	0/0:1,0:1:3:0,3,19	./.:0,0:0:0:0,0,0	./.:0,0:0:0:0,0,0	./.:1,0:1:0:0,0,0	./.:1,0:1:0:0,0,0	0/0:2,0:2:6:0,6,59	./.:0,0:0:0:0,0,0	./.:0,0:0:0:0,0,0	0/0:1,0:1:3:0,3,32	0/0:1,0:1:3:0,3,36	./.:0,0:0:0:0,0,0	./.:0,0:0:0:0,0,0	./.:1,0:1:0:0,0,0	./.:0,0:0:0:0,0,0	./.:0,0:0:0:0,0,0	./.:0,0:0:0:0,0,0	./.:0,0:0:0:0,0,0	./.:1,0:1:0:0,0,0	./.:0,0:0:0:0,0,0	./.:1,0:1:0:0,0,0	0/0:1,0:1:3:0,3,24	./.:0,0:0:0:0,0,0	0/0:1,0:1:3:0,3,18	./.:0,0:0:0:0,0,0	./.:1,0:1:0:0,0,0	1/1:0,2:2:6:75,6,0	./.:0,0:0:0:0,0,0	./.:1,0:1:0:0,0,0	./.:0,0:0:0:0,0,0	0/0:1,0:1:3:0,3,21	0/0:1,0:1:3:0,3,34	./.:0,0:0:0:0,0,0	./.:0,0:0:0:0,0,0	./.:1,0:1:0:0,0,0	./.:0,0:0:0:0,0,0	0/0:3,0:3:9:0,9,70	./.:0,0:0:0:0,0,0	0/0:1,0:1:3:0,3,37	./.:0,0:0:0:0,0,0	./.:1,0:1:0:0,0,0	1/1:0,3:3:9:120,9,0	./.:0,0:0:0:0,0,0	./.:0,0:0:0:0,0,0	0/0:2,0:2:6:0,6,49	1/1:0,2:2:6:75,6,0	./.:0,0:0:0:0,0,0	0/0:1,0:1:3:0,3,21	./.:0,0:0:0:0,0,0	0/0:2,0:2:6:0,6,67	./.:0,0:0:0:0,0,0	./.:0,0:0:0:0,0,0	1/1:0,2:2:6:76,6,0	./.:0,0:0:0:0,0,0	0/0:5,0:5:12:0,12,180	./.:0,0:0:0:0,0,0	./.:1,0:1:0:0,0,0	1/1:0,3:3:9:120,9,0	./.:0,0:0:0:0,0,0	./.:0,0:0:0:0,0,0	./.:0,0:0:0:0,0,0	./.:0,0:0:0:0,0,0	./.:1,0:1:0:0,0,0	./.:0,0:0:0:0,0,0	0/0:2,0:2:6:0,6,63	0/0:1,0:1:3:0,3,21	./.:1,0:1:0:0,0,0	./.:1,0:1:0:0,0,0	./.:0,0:0:0:0,0,0	1/1:0,3:3:9:88,9,0	0/0:2,0:2:6:0,6,74
Chr2	19416263	.	GT	G	171.73	.	AC=2;AF=0.200;AN=10;DP=11;ExcessHet=0.0000;FS=0.000;InbreedingCoeff=0.3427;MLEAC=13;MLEAF=1.00;MQ=60.00;QD=28.17;SOR=1.179	GT:AD:DP:GQ:PGT:PID:PL:PS	./.:1,0:1:0:.:.:0,0,0	./.:0,0:0:0:.:.:0,0,0	./.:0,0:0:0:.:.:0,0,0	./.:0,0:0:0:.:.:0,0,0	./.:2,0:2:0:.:.:0,0,0	./.:0,0:0:0:.:.:0,0,0	./.:0,0:0:0:.:.:0,0,0	./.:0,0:0:0:.:.:0,0,0	./.:0,0:0:0:.:.:0,0,0	./.:0,0:0:0:.:.:0,0,0	./.:0,0:0:0:.:.:0,0,0	./.:0,0:0:0:.:.:0,0,0	./.:0,0:0:0:.:.:0,0,0	1|1:0,3:3:9:1|1:19416263_GT_G:135,9,0:19416263	./.:0,0:0:0:.:.:0,0,0	./.:0,0:0:0:.:.:0,0,0	./.:0,0:0:0:.:.:0,0,0	./.:0,0:0:0:.:.:0,0,0	./.:0,0:0:0:.:.:0,0,0	./.:0,0:0:0:.:.:0,0,0	./.:0,0:0:0:.:.:0,0,0	./.:0,0:0:0:.:.:0,0,0	./.:0,0:0:0:.:.:0,0,0	./.:0,0:0:0:.:.:0,0,0	./.:0,0:0:0:.:.:0,0,0	./.:0,0:0:0:.:.:0,0,0	0/0:1,0:1:3:.:.:0,3,19	./.:0,0:0:0:.:.:0,0,0	./.:0,0:0:0:.:.:0,0,0	./.:0,0:0:0:.:.:0,0,0	./.:0,0:0:0:.:.:0,0,0	./.:0,0:0:0:.:.:0,0,0	./.:0,0:0:0:.:.:0,0,0	./.:0,0:0:0:.:.:0,0,0	./.:0,0:0:0:.:.:0,0,0	./.:0,0:0:0:.:.:0,0,0	./.:0,0:0:0:.:.:0,0,0	./.:0,0:0:0:.:.:0,0,0	./.:0,0:0:0:.:.:0,0,0	./.:0,0:0:0:.:.:0,0,0	./.:0,0:0:0:.:.:0,0,0	0/0:1,0:1:3:.:.:0,3,19	./.:0,0:0:0:.:.:0,0,0	./.:0,0:0:0:.:.:0,0,0	./.:0,0:0:0:.:.:0,0,0	./.:0,0:0:0:.:.:0,0,0	./.:0,0:0:0:.:.:0,0,0	./.:0,0:0:0:.:.:0,0,0	./.:0,0:0:0:.:.:0,0,0	./.:0,0:0:0:.:.:0,0,0	./.:0,0:0:0:.:.:0,0,0	./.:0,0:0:0:.:.:0,0,0	./.:0,0:0:0:.:.:0,0,0	./.:0,0:0:0:.:.:0,0,0	./.:0,0:0:0:.:.:0,0,0	./.:0,0:0:0:.:.:0,0,0	./.:0,0:0:0:.:.:0,0,0	./.:0,0:0:0:.:.:0,0,0	./.:0,0:0:0:.:.:0,0,0	./.:0,0:0:0:.:.:0,0,0	./.:0,0:0:0:.:.:0,0,0	./.:0,0:0:0:.:.:0,0,0	./.:0,0:0:0:.:.:0,0,0	0/0:1,0:1:3:.:.:0,3,36	./.:0,0:0:0:.:.:0,0,0	./.:0,0:0:0:.:.:0,0,0	./.:0,0:0:0:.:.:0,0,0	./.:0,0:0:0:.:.:0,0,0	./.:0,0:0:0:.:.:0,0,0	./.:0,0:0:0:.:.:0,0,0	./.:0,0:0:0:.:.:0,0,0	./.:0,0:0:0:.:.:0,0,0	0/0:2,0:2:6:.:.:0,6,38
Chr2	19416275	.	T	A	186.26	.	AC=2;AF=0.333;AN=6;DP=9;ExcessHet=0.0000;FS=0.000;InbreedingCoeff=0.3394;MLEAC=16;MLEAF=1.00;MQ=60.00;QD=32.67;SOR=1.179	GT:AD:DP:GQ:PGT:PID:PL:PS	./.:1,0:1:0:.:.:0,0,0	./.:0,0:0:0:.:.:0,0,0	./.:0,0:0:0:.:.:0,0,0	./.:0,0:0:0:.:.:0,0,0	./.:1,0:1:0:.:.:0,0,0	./.:0,0:0:0:.:.:0,0,0	./.:0,0:0:0:.:.:0,0,0	./.:0,0:0:0:.:.:0,0,0	./.:0,0:0:0:.:.:0,0,0	./.:0,0:0:0:.:.:0,0,0	./.:0,0:0:0:.:.:0,0,0	./.:0,0:0:0:.:.:0,0,0	./.:0,0:0:0:.:.:0,0,0	1|1:0,3:3:9:1|1:19416263_GT_G:135,9,0:19416263	./.:0,0:0:0:.:.:0,0,0	./.:0,0:0:0:.:.:0,0,0	./.:0,0:0:0:.:.:0,0,0	./.:0,0:0:0:.:.:0,0,0	./.:0,0:0:0:.:.:0,0,0	./.:0,0:0:0:.:.:0,0,0	./.:0,0:0:0:.:.:0,0,0	./.:0,0:0:0:.:.:0,0,0	./.:0,0:0:0:.:.:0,0,0	./.:0,0:0:0:.:.:0,0,0	./.:0,0:0:0:.:.:0,0,0	./.:0,0:0:0:.:.:0,0,0	./.:0,0:0:0:.:.:0,0,0	./.:0,0:0:0:.:.:0,0,0	./.:0,0:0:0:.:.:0,0,0	./.:0,0:0:0:.:.:0,0,0	./.:0,0:0:0:.:.:0,0,0	./.:0,0:0:0:.:.:0,0,0	./.:0,0:0:0:.:.:0,0,0	./.:0,0:0:0:.:.:0,0,0	./.:0,0:0:0:.:.:0,0,0	./.:0,0:0:0:.:.:0,0,0	./.:0,0:0:0:.:.:0,0,0	./.:0,0:0:0:.:.:0,0,0	./.:0,0:0:0:.:.:0,0,0	./.:0,0:0:0:.:.:0,0,0	./.:0,0:0:0:.:.:0,0,0	./.:0,0:0:0:.:.:0,0,0	./.:0,0:0:0:.:.:0,0,0	./.:0,0:0:0:.:.:0,0,0	./.:2,0:2:0:.:.:0,0,0	./.:0,0:0:0:.:.:0,0,0	./.:0,0:0:0:.:.:0,0,0	./.:0,0:0:0:.:.:0,0,0	./.:0,0:0:0:.:.:0,0,0	./.:0,0:0:0:.:.:0,0,0	./.:0,0:0:0:.:.:0,0,0	./.:0,0:0:0:.:.:0,0,0	./.:0,0:0:0:.:.:0,0,0	./.:0,0:0:0:.:.:0,0,0	./.:0,0:0:0:.:.:0,0,0	./.:0,0:0:0:.:.:0,0,0	./.:0,0:0:0:.:.:0,0,0	./.:0,0:0:0:.:.:0,0,0	./.:0,0:0:0:.:.:0,0,0	./.:0,0:0:0:.:.:0,0,0	./.:0,0:0:0:.:.:0,0,0	./.:0,0:0:0:.:.:0,0,0	./.:0,0:0:0:.:.:0,0,0	0/0:1,0:1:3:.:.:0,3,36	./.:0,0:0:0:.:.:0,0,0	./.:0,0:0:0:.:.:0,0,0	./.:0,0:0:0:.:.:0,0,0	./.:0,0:0:0:.:.:0,0,0	./.:0,0:0:0:.:.:0,0,0	./.:0,0:0:0:.:.:0,0,0	./.:0,0:0:0:.:.:0,0,0	./.:0,0:0:0:.:.:0,0,0	0/0:1,0:1:3:.:.:0,3,19
Chr2	19416353	.	TA	T	95.09	.	AC=2;AF=0.250;AN=8;DP=6;ExcessHet=0.0000;FS=0.000;InbreedingCoeff=0.3407;MLEAC=13;MLEAF=1.00;MQ=60.00;QD=31.93;SOR=0.693	GT:AD:DP:GQ:PL	0/0:1,0:1:3:0,3,14	./.:0,0:0:0:0,0,0	./.:0,0:0:0:0,0,0	./.:0,0:0:0:0,0,0	./.:0,0:0:0:0,0,0	./.:0,0:0:0:0,0,0	./.:0,0:0:0:0,0,0	./.:0,0:0:0:0,0,0	./.:0,0:0:0:0,0,0	./.:0,0:0:0:0,0,0	./.:0,0:0:0:0,0,0	./.:0,0:0:0:0,0,0	./.:0,0:0:0:0,0,0	./.:0,0:0:0:0,0,0	./.:0,0:0:0:0,0,0	./.:0,0:0:0:0,0,0	./.:0,0:0:0:0,0,0	./.:0,0:0:0:0,0,0	./.:0,0:0:0:0,0,0	./.:0,0:0:0:0,0,0	./.:0,0:0:0:0,0,0	./.:0,0:0:0:0,0,0	./.:0,0:0:0:0,0,0	./.:0,0:0:0:0,0,0	./.:0,0:0:0:0,0,0	./.:0,0:0:0:0,0,0	./.:0,0:0:0:0,0,0	./.:0,0:0:0:0,0,0	./.:0,0:0:0:0,0,0	./.:0,0:0:0:0,0,0	./.:0,0:0:0:0,0,0	./.:0,0:0:0:0,0,0	./.:0,0:0:0:0,0,0	./.:0,0:0:0:0,0,0	./.:0,0:0:0:0,0,0	./.:0,0:0:0:0,0,0	./.:0,0:0:0:0,0,0	./.:0,0:0:0:0,0,0	./.:0,0:0:0:0,0,0	./.:0,0:0:0:0,0,0	./.:0,0:0:0:0,0,0	./.:0,0:0:0:0,0,0	./.:0,0:0:0:0,0,0	./.:0,0:0:0:0,0,0	0/0:2,0:2:6:0,6,40	./.:0,0:0:0:0,0,0	./.:0,0:0:0:0,0,0	./.:0,0:0:0:0,0,0	./.:0,0:0:0:0,0,0	./.:0,0:0:0:0,0,0	./.:0,0:0:0:0,0,0	./.:0,0:0:0:0,0,0	./.:0,0:0:0:0,0,0	./.:0,0:0:0:0,0,0	./.:0,0:0:0:0,0,0	./.:0,0:0:0:0,0,0	./.:0,0:0:0:0,0,0	./.:0,0:0:0:0,0,0	./.:0,0:0:0:0,0,0	./.:0,0:0:0:0,0,0	./.:0,0:0:0:0,0,0	./.:0,0:0:0:0,0,0	./.:0,0:0:0:0,0,0	1/1:0,2:2:6:57,6,0	./.:0,0:0:0:0,0,0	./.:0,0:0:0:0,0,0	./.:0,0:0:0:0,0,0	./.:0,0:0:0:0,0,0	./.:0,0:0:0:0,0,0	./.:0,0:0:0:0,0,0	./.:0,0:0:0:0,0,0	./.:0,0:0:0:0,0,0	0/0:1,0:1:3:0,3,19
Chr2	19418460	.	A	C	72.75	.	AC=2;AF=0.053;AN=38;DP=34;ExcessHet=0.0000;FS=0.000;InbreedingCoeff=0.3364;MLEAC=6;MLEAF=0.158;MQ=60.00;QD=28.15;SOR=2.303	GT:AD:DP:GQ:PL	./.:0,0:0:0:0,0,0	./.:0,0:0:0:0,0,0	./.:0,0:0:0:0,0,0	0/0:2,0:2:6:0,6,50	./.:0,0:0:0:0,0,0	./.:0,0:0:0:0,0,0	./.:0,0:0:0:0,0,0	./.:1,0:1:0:0,0,0	0/0:1,0:1:3:0,3,34	./.:0,0:0:0:0,0,0	0/0:1,0:1:3:0,3,34	0/0:1,0:1:3:0,3,36	./.:0,0:0:0:0,0,0	./.:0,0:0:0:0,0,0	./.:0,0:0:0:0,0,0	./.:0,0:0:0:0,0,0	./.:0,0:0:0:0,0,0	0/0:1,0:1:3:0,3,36	./.:0,0:0:0:0,0,0	./.:1,0:1:0:0,0,0	./.:0,0:0:0:0,0,0	./.:0,0:0:0:0,0,0	./.:0,0:0:0:0,0,0	0/0:1,0:1:3:0,3,34	0/0:1,0:1:3:0,3,36	./.:0,0:0:0:0,0,0	./.:0,0:0:0:0,0,0	./.:0,0:0:0:0,0,0	0/0:1,0:1:3:0,3,34	0/0:1,0:1:3:0,3,35	./.:0,0:0:0:0,0,0	./.:0,0:0:0:0,0,0	./.:0,0:0:0:0,0,0	0/0:1,0:1:3:0,3,35	0/0:1,0:1:3:0,3,35	./.:0,0:0:0:0,0,0	./.:0,0:0:0:0,0,0	0/0:1,0:1:3:0,3,36	./.:0,0:0:0:0,0,0	0/0:2,0:2:6:0,6,75	0/0:1,0:1:3:0,3,34	./.:0,0:0:0:0,0,0	./.:1,0:1:0:0,0,0	./.:0,0:0:0:0,0,0	./.:1,0:1:0:0,0,0	./.:1,0:1:0:0,0,0	./.:0,0:0:0:0,0,0	./.:0,0:0:0:0,0,0	0/0:1,0:1:3:0,3,36	./.:0,0:0:0:0,0,0	./.:0,0:0:0:0,0,0	./.:0,0:0:0:0,0,0	./.:0,0:0:0:0,0,0	./.:0,0:0:0:0,0,0	./.:1,0:1:0:0,0,0	0/0:2,0:2:6:0,6,44	./.:0,0:0:0:0,0,0	./.:0,0:0:0:0,0,0	1/1:0,2:2:6:70,6,0	./.:0,0:0:0:0,0,0	./.:0,0:0:0:0,0,0	./.:0,0:0:0:0,0,0	0/0:3,0:3:9:0,9,105	0/0:1,0:1:3:0,3,34	./.:0,0:0:0:0,0,0	./.:0,0:0:0:0,0,0	./.:0,0:0:0:0,0,0	./.:0,0:0:0:0,0,0	./.:1,0:1:0:0,0,0	./.:0,0:0:0:0,0,0	./.:0,0:0:0:0,0,0	./.:0,0:0:0:0,0,0	./.:0,0:0:0:0,0,0
Chr2	19418704	.	A	C	9985.48	.	AC=63;AF=0.463;AN=136;BaseQRankSum=1.38;DP=586;ExcessHet=0.0000;FS=8.859;InbreedingCoeff=0.7902;MLEAC=67;MLEAF=0.493;MQ=60.00;MQRankSum=0.00;QD=31.03;ReadPosRankSum=0.230;SOR=0.105	GT:AD:DP:GQ:PL	1/1:0,7:7:21:287,21,0	1/1:0,9:9:27:359,27,0	0/0:8,0:8:24:0,24,253	0/0:8,0:8:21:0,21,315	1/1:0,5:5:15:202,15,0	1/1:0,2:2:6:85,6,0	1/1:0,6:6:18:249,18,0	1/1:0,8:8:24:336,24,0	0/0:14,0:14:42:0,42,517	0/0:9,0:9:27:0,27,313	0/0:9,0:9:27:0,27,317	0/0:3,0:3:9:0,9,99	0/0:11,0:11:33:0,33,391	1/1:0,3:3:9:120,9,0	1/1:0,8:8:24:326,24,0	1/1:0,11:11:33:457,33,0	1/1:0,7:7:21:275,21,0	0/0:8,0:8:0:0,0,249	./.:1,0:1:0:0,0,0	1/1:0,2:2:6:83,6,0	./.:1,0:1:0:0,0,0	1/1:0,8:8:24:332,24,0	1/1:0,11:11:33:452,33,0	0/0:1,0:1:3:0,3,31	0/0:4,0:4:12:0,12,136	0/0:7,0:7:21:0,21,239	./.:0,0:0:0:0,0,0	1/1:0,2:2:6:84,6,0	0/1:2,9:11:43:332,0,43	0/0:14,0:14:42:0,42,501	1/1:0,5:5:15:206,15,0	1/1:0,5:5:15:201,15,0	0/0:7,0:7:21:0,21,274	0/0:10,0:10:30:0,30,378	0/1:3,7:10:90:262,0,90	0/0:3,0:3:0:0,0,40	0/1:2,7:9:54:263,0,54	0/0:11,0:11:33:0,33,418	0/0:5,0:5:15:0,15,157	0/0:9,0:9:27:0,27,319	0/0:10,0:10:30:0,30,341	0/0:4,0:4:12:0,12,141	./.:0,0:0:0:0,0,0	1/1:0,4:4:12:166,12,0	1/1:0,8:8:24:331,24,0	1/1:0,3:3:9:125,9,0	0/0:6,0:6:18:0,18,223	1/1:0,9:9:27:326,27,0	0/0:11,0:11:33:0,33,393	0/0:5,0:5:15:0,15,191	./.:1,0:1:0:0,0,0	0/0:7,0:7:21:0,21,215	1/1:0,11:11:33:445,33,0	1/1:0,10:10:30:408,30,0	1/1:0,9:9:27:372,27,0	0/0:14,0:14:42:0,42,555	0/0:13,0:13:39:0,39,508	0/0:7,0:7:21:0,21,270	1/1:0,16:16:48:656,48,0	1/1:0,4:4:12:166,12,0	0/0:4,0:4:12:0,12,147	0/0:6,0:6:18:0,18,224	0/0:11,0:11:33:0,33,386	0/0:7,0:7:18:0,18,270	1/1:0,8:8:24:319,24,0	0/0:5,0:5:15:0,15,174	0/0:8,0:8:24:0,24,274	0/0:10,0:10:30:0,30,358	1/1:0,15:15:45:619,45,0	1/1:0,7:7:21:288,21,0	1/1:0,14:14:42:584,42,0	1/1:0,7:7:21:285,21,0	0/0:5,0:5:15:0,15,159
Chr2	19419123	.	G	C	48.87	.	AC=1;AF=7.042e-03;AN=142;BaseQRankSum=0.00;DP=451;ExcessHet=0.0000;FS=4.771;InbreedingCoeff=0.1733;MLEAC=1;MLEAF=7.042e-03;MQ=60.00;MQRankSum=0.00;QD=16.29;ReadPosRankSum=0.967;SOR=2.225	GT:AD:DP:GQ:PL	0/0:9,0:9:27:0,27,291	0/0:15,0:15:42:0,42,630	0/0:4,0:4:12:0,12,126	0/0:4,0:4:12:0,12,139	0/0:2,0:2:6:0,6,56	./.:0,0:0:0:0,0,0	0/0:4,0:4:12:0,12,151	0/0:5,0:5:15:0,15,185	0/0:14,0:14:39:0,39,585	0/0:3,0:3:9:0,9,90	0/0:4,0:4:12:0,12,152	0/0:3,0:3:6:0,6,90	0/0:8,0:8:24:0,24,278	0/0:4,0:4:12:0,12,126	0/0:5,0:5:15:0,15,189	0/0:8,0:8:24:0,24,286	0/0:8,0:8:24:0,24,294	./.:0,0:0:0:0,0,0	0/0:2,0:2:6:0,6,72	0/0:6,0:6:18:0,18,215	0/0:5,0:5:15:0,15,167	0/0:7,0:7:21:0,21,250	0/0:10,0:10:30:0,30,345	0/0:2,0:2:6:0,6,64	0/0:4,0:4:12:0,12,148	0/0:2,0:2:6:0,6,59	0/0:3,0:3:9:0,9,110	0/0:3,0:3:9:0,9,112	0/0:5,0:5:15:0,15,203	0/0:4,0:4:12:0,12,145	0/0:8,0:8:24:0,24,298	0/0:10,0:10:30:0,30,381	0/0:6,0:6:18:0,18,190	0/0:8,0:8:24:0,24,261	0/0:7,0:7:21:0,21,282	0/0:2,0:2:6:0,6,78	0/0:6,0:6:18:0,18,235	0/0:8,0:8:24:0,24,253	0/0:10,0:10:30:0,30,397	0/0:3,0:3:9:0,9,112	0/0:5,0:5:15:0,15,171	0/0:9,0:9:21:0,21,315	0/0:3,0:3:9:0,9,113	0/0:14,0:14:42:0,42,499	0/0:3,0:3:9:0,9,85	0/0:10,0:10:30:0,30,348	0/0:7,0:7:21:0,21,208	0/1:1,2:3:29:67,0,29	0/0:7,0:7:21:0,21,243	0/0:5,0:5:15:0,15,161	0/0:5,0:5:15:0,15,140	0/0:6,0:6:18:0,18,217	0/0:14,0:14:42:0,42,441	0/0:17,0:17:51:0,51,618	0/0:6,0:6:18:0,18,199	0/0:7,0:7:21:0,21,241	0/0:7,0:7:21:0,21,281	0/0:2,0:2:6:0,6,77	0/0:8,0:8:24:0,24,300	0/0:6,0:6:18:0,18,199	0/0:6,0:6:18:0,18,221	0/0:2,0:2:6:0,6,69	0/0:10,0:10:30:0,30,370	0/0:3,0:3:9:0,9,105	0/0:7,0:7:18:0,18,270	0/0:5,0:5:12:0,12,180	0/0:6,0:6:15:0,15,225	0/0:8,0:8:24:0,24,303	0/0:12,0:12:33:0,33,495	0/0:6,0:6:18:0,18,209	0/0:6,0:6:18:0,18,235	0/0:9,0:9:27:0,27,325	0/0:6,0:6:18:0,18,235
Chr2	19419533	.	G	C	8661.11	.	AC=71;AF=0.500;AN=142;BaseQRankSum=0.758;DP=528;ExcessHet=0.0000;FS=1.022;InbreedingCoeff=0.8275;MLEAC=72;MLEAF=0.507;MQ=60.00;MQRankSum=0.00;QD=31.91;ReadPosRankSum=-3.610e-01;SOR=0.849	GT:AD:DP:GQ:PL	1/1:0,8:8:24:326,24,0	1/1:0,6:6:18:248,18,0	0/0:3,0:3:9:0,9,117	0/0:10,0:10:30:0,30,361	1/1:0,6:6:18:242,18,0	1/1:0,2:2:6:82,6,0	1/1:0,6:6:18:249,18,0	1/1:0,4:4:12:167,12,0	0/0:14,0:14:36:0,36,540	0/0:6,0:6:18:0,18,234	0/0:6,0:6:18:0,18,171	0/0:9,0:9:27:0,27,333	0/0:14,0:14:39:0,39,585	1/1:0,4:4:12:157,12,0	1/1:0,8:8:24:322,24,0	1/1:0,7:7:21:280,21,0	1/1:0,8:8:24:311,24,0	0/0:4,0:4:12:0,12,99	1/1:0,4:4:12:161,12,0	1/1:0,7:7:21:287,21,0	1/1:0,7:7:21:251,21,0	1/1:0,6:6:18:241,18,0	1/1:0,4:4:12:162,12,0	0/0:3,0:3:9:0,9,114	0/0:5,0:5:15:0,15,200	0/0:5,0:5:15:0,15,189	0/0:2,0:2:6:0,6,77	1/1:0,3:3:9:116,9,0	1/1:0,6:6:18:209,18,0	0/0:5,0:5:15:0,15,179	1/1:0,2:2:6:84,6,0	1/1:0,11:11:33:447,33,0	0/0:8,0:8:24:0,24,309	0/0:6,0:6:15:0,15,225	0/1:3,3:6:99:108,0,101	./.:1,0:1:0:0,0,0	0/1:4,7:11:99:255,0,100	0/0:4,0:4:12:0,12,169	0/0:8,0:8:21:0,21,315	0/0:6,0:6:18:0,18,224	0/0:8,0:8:24:0,24,284	0/0:9,0:9:27:0,27,309	./.:1,0:1:0:0,0,0	1/1:0,5:5:15:208,15,0	1/1:0,4:4:12:171,12,0	1/1:0,5:5:15:205,15,0	0/0:2,0:2:6:0,6,55	1/1:0,3:3:9:112,9,0	0/0:5,0:5:15:0,15,196	0/0:8,0:8:21:0,21,315	1/1:0,3:3:9:107,9,0	0/0:4,0:4:12:0,12,141	1/1:0,13:13:39:496,39,0	1/1:0,13:13:39:535,39,0	1/1:0,7:7:21:287,21,0	0/0:6,0:6:18:0,18,231	0/0:13,0:13:39:0,39,428	0/0:5,0:5:15:0,15,169	1/1:0,8:8:24:325,24,0	1/1:0,6:6:18:242,18,0	0/0:10,0:10:27:0,27,405	0/0:3,0:3:9:0,9,110	0/1:7,2:9:51:51,0,240	0/0:12,0:12:36:0,36,413	1/1:0,5:5:15:205,15,0	0/0:8,0:8:24:0,24,303	0/0:12,0:12:36:0,36,438	0/0:5,0:5:15:0,15,200	1/1:0,3:3:9:124,9,0	1/1:0,8:8:24:318,24,0	1/1:0,6:6:18:245,18,0	1/1:0,8:8:24:330,24,0	0/0:12,0:12:36:0,36,400
Chr2	19420089	.	T	C	8524.52	.	AC=69;AF=0.507;AN=136;BaseQRankSum=-8.420e-01;DP=421;ExcessHet=0.0000;FS=1.473;InbreedingCoeff=0.7317;MLEAC=76;MLEAF=0.559;MQ=60.00;MQRankSum=0.00;QD=27.71;ReadPosRankSum=0.00;SOR=0.658	GT:AD:DP:GQ:PL	1/1:0,3:3:9:119,9,0	1/1:0,12:12:36:478,36,0	0/0:9,0:9:27:0,27,325	0/0:13,0:13:39:0,39,486	./.:1,0:1:0:0,0,0	./.:1,0:1:0:0,0,0	1/1:0,5:5:15:204,15,0	1/1:0,6:6:18:239,18,0	0/0:10,0:10:30:0,30,382	0/0:12,0:12:36:0,36,470	0/0:5,0:5:0:0,0,129	0/0:5,0:5:15:0,15,202	0/0:4,0:4:12:0,12,158	1/1:0,8:8:24:314,24,0	1/1:0,7:7:21:277,21,0	1/1:0,10:10:30:407,30,0	1/1:0,4:4:12:153,12,0	0/0:3,0:3:9:0,9,122	./.:0,0:0:0:0,0,0	1/1:0,2:2:6:80,6,0	1/1:0,6:6:18:212,18,0	1/1:0,2:2:6:79,6,0	1/1:0,8:8:24:306,24,0	0/0:1,0:1:3:0,3,35	0/0:3,0:3:9:0,9,115	0/0:2,0:2:6:0,6,75	0/0:1,0:1:3:0,3,33	1/1:0,5:5:15:196,15,0	1/1:0,10:10:30:388,30,0	0/0:4,0:4:9:0,9,135	1/1:0,6:6:18:239,18,0	1/1:0,3:3:9:117,9,0	0/0:9,0:9:24:0,24,360	./.:0,0:0:0:0,0,0	0/1:1,4:5:27:147,0,27	1/1:0,2:2:6:81,6,0	0/1:1,8:9:15:293,0,15	0/0:2,0:2:6:0,6,78	0/0:3,0:3:9:0,9,109	0/0:5,0:5:15:0,15,199	0/0:4,0:4:12:0,12,150	0/0:7,0:7:18:0,18,270	1/1:0,5:5:15:199,15,0	1/1:0,3:3:9:120,9,0	1/1:0,4:4:12:158,12,0	1/1:0,4:4:12:161,12,0	./.:0,0:0:0:0,0,0	1/1:0,7:7:21:262,21,0	0/0:2,0:2:6:0,6,83	0/0:6,0:6:18:0,18,240	1/1:0,5:5:15:176,15,0	0/0:7,0:7:21:0,21,227	1/1:0,10:10:30:393,30,0	1/1:0,12:12:36:473,36,0	1/1:0,6:6:18:237,18,0	0/0:3,0:3:9:0,9,111	0/0:4,0:4:12:0,12,154	0/0:6,0:6:18:0,18,218	1/1:0,10:10:30:366,30,0	1/1:0,3:3:9:116,9,0	0/0:7,0:7:21:0,21,268	0/0:5,0:5:15:0,15,197	0/1:5,3:8:92:92,0,149	0/0:8,0:8:4:0,4,237	1/1:0,11:11:33:426,33,0	0/0:6,0:6:18:0,18,231	0/0:2,0:2:6:0,6,80	0/0:2,0:2:6:0,6,72	1/1:0,7:7:21:277,21,0	1/1:0,8:8:24:307,24,0	1/1:0,7:7:21:281,21,0	1/1:0,2:2:6:80,6,0	0/0:3,0:3:9:0,9,112
Chr2	19420350	.	GC	G	42.04	.	AC=1;AF=7.143e-03;AN=140;BaseQRankSum=-1.068e+00;DP=513;ExcessHet=0.0000;FS=0.000;InbreedingCoeff=0.2326;MLEAC=1;MLEAF=7.143e-03;MQ=60.00;MQRankSum=0.00;QD=6.01;ReadPosRankSum=0.431;SOR=0.148	GT:AD:DP:GQ:PL	0/0:9,0:9:27:0,27,300	0/0:8,0:8:21:0,21,315	0/0:11,0:11:33:0,33,318	0/0:15,0:15:42:0,42,630	0/0:6,0:6:12:0,12,180	0/0:4,0:4:9:0,9,135	0/0:7,0:7:18:0,18,270	0/0:4,0:4:12:0,12,141	0/0:16,0:16:45:0,45,675	0/0:11,0:11:30:0,30,450	0/0:7,0:7:15:0,15,225	0/0:6,0:6:18:0,18,189	0/0:10,0:10:21:0,21,315	0/0:6,0:6:18:0,18,234	0/0:10,0:10:27:0,27,405	0/0:13,0:13:39:0,39,438	0/0:13,0:13:36:0,36,540	0/0:7,0:7:21:0,21,259	./.:0,0:0:0:0,0,0	0/0:2,0:2:6:0,6,78	0/0:4,0:4:12:0,12,110	0/0:7,0:7:21:0,21,218	0/0:4,0:4:12:0,12,140	./.:0,0:0:0:0,0,0	0/0:4,0:4:12:0,12,154	0/0:4,0:4:12:0,12,118	0/0:1,0:1:3:0,3,32	0/0:3,0:3:9:0,9,111	0/0:1,0:1:3:0,3,35	0/0:6,0:6:18:0,18,217	0/0:7,0:7:18:0,18,270	0/0:11,0:11:33:0,33,394	0/0:8,0:8:24:0,24,286	0/0:3,0:3:9:0,9,82	0/0:6,0:6:18:0,18,206	0/0:4,0:4:12:0,12,144	0/0:14,0:14:39:0,39,585	0/0:7,0:7:21:0,21,246	0/0:13,0:13:39:0,39,397	0/0:10,0:10:27:0,27,405	0/0:7,0:7:21:0,21,253	0/0:9,0:9:24:0,24,360	0/0:5,0:5:15:0,15,153	0/0:14,0:14:42:0,42,435	0/0:1,0:1:3:0,3,33	0/0:11,0:11:33:0,33,365	0/0:1,0:1:3:0,3,37	0/0:12,0:12:33:0,33,495	0/1:5,2:7:60:60,0,173	0/0:5,0:5:15:0,15,195	0/0:5,0:5:15:0,15,159	0/0:5,0:5:15:0,15,182	0/0:7,0:7:21:0,21,253	0/0:12,0:12:33:0,33,495	./.:1,0:1:0:0,0,0	0/0:2,0:2:6:0,6,59	0/0:10,0:10:27:0,27,405	0/0:8,0:8:24:0,24,264	0/0:10,0:10:27:0,27,405	0/0:1,0:1:3:0,3,38	0/0:6,0:6:18:0,18,233	0/0:6,0:6:18:0,18,234	0/0:4,0:4:12:0,12,140	0/0:4,0:4:12:0,12,152	0/0:8,0:8:15:0,15,225	0/0:9,0:9:24:0,24,360	0/0:6,0:6:18:0,18,207	0/0:7,0:7:21:0,21,264	0/0:9,0:9:24:0,24,360	0/0:12,0:12:27:0,27,405	0/0:10,0:10:30:0,30,357	0/0:9,0:9:24:0,24,360	0/0:7,0:7:21:0,21,252
Chr2	19420619	.	G	T	30.6	.	AC=1;AF=6.944e-03;AN=144;BaseQRankSum=-8.540e-01;DP=629;ExcessHet=0.0000;FS=0.000;InbreedingCoeff=0.1318;MLEAC=1;MLEAF=6.944e-03;MQ=60.00;MQRankSum=0.00;QD=3.83;ReadPosRankSum=-1.611e+00;SOR=0.693	GT:AD:DP:GQ:PL	0/0:16,0:16:45:0,45,675	0/0:13,0:13:39:0,39,489	0/0:12,0:12:36:0,36,366	0/0:21,0:21:60:0,60,769	0/0:11,0:11:33:0,33,341	0/0:2,0:2:6:0,6,76	0/0:7,0:7:21:0,21,285	0/0:11,0:11:33:0,33,414	0/0:20,0:20:57:0,57,855	0/0:9,0:9:27:0,27,313	0/0:9,0:9:27:0,27,368	0/0:7,0:7:21:0,21,225	0/0:6,0:6:18:0,18,200	0/0:2,0:2:6:0,6,74	0/0:9,0:9:27:0,27,297	0/0:8,0:8:24:0,24,314	0/0:10,0:10:30:0,30,343	0/0:4,0:4:12:0,12,149	0/0:1,0:1:3:0,3,24	0/0:1,0:1:3:0,3,35	0/0:7,0:7:21:0,21,247	0/0:9,0:9:27:0,27,326	0/0:11,0:11:33:0,33,391	0/0:2,0:2:6:0,6,75	0/0:4,0:4:12:0,12,156	0/0:7,0:7:21:0,21,243	./.:0,0:0:0:0,0,0	0/0:3,0:3:9:0,9,97	0/0:10,0:10:30:0,30,358	0/0:7,0:7:21:0,21,249	0/0:8,0:8:24:0,24,286	0/0:6,0:6:18:0,18,219	0/0:6,0:6:18:0,18,218	0/0:5,0:5:15:0,15,180	0/0:18,0:18:51:0,51,765	0/0:4,0:4:9:0,9,135	0/0:17,0:17:48:0,48,720	0/0:10,0:10:30:0,30,359	0/0:6,0:6:18:0,18,234	0/0:10,0:10:27:0,27,405	0/0:13,0:13:39:0,39,391	0/0:14,0:14:42:0,42,513	0/0:2,0:2:6:0,6,59	0/0:7,0:7:18:0,18,270	0/0:7,0:7:21:0,21,246	0/0:8,0:8:24:0,24,326	0/0:12,0:12:33:0,33,495	0/1:6,2:8:49:49,0,201	0/0:6,0:6:18:0,18,208	0/0:9,0:9:27:0,27,302	0/0:4,0:4:12:0,12,118	0/0:9,0:9:27:0,27,302	0/0:12,0:12:36:0,36,411	0/0:19,0:19:54:0,54,810	0/0:8,0:8:24:0,24,267	0/0:14,0:14:42:0,42,541	0/0:7,0:7:21:0,21,263	0/0:6,0:6:18:0,18,208	0/0:6,0:6:18:0,18,225	0/0:4,0:4:12:0,12,153	0/0:8,0:8:24:0,24,234	0/0:8,0:8:24:0,24,313	0/0:7,0:7:21:0,21,209	0/0:4,0:4:12:0,12,135	0/0:9,0:9:27:0,27,348	0/0:9,0:9:27:0,27,340	0/0:13,0:13:39:0,39,401	0/0:11,0:11:30:0,30,450	0/0:12,0:12:33:0,33,495	0/0:19,0:19:57:0,57,676	0/0:10,0:10:30:0,30,379	0/0:7,0:7:21:0,21,240	0/0:8,0:8:24:0,24,275
Chr2	19420653	.	T	TA	181.31	.	AC=7;AF=0.049;AN=144;BaseQRankSum=-1.393e+00;DP=669;ExcessHet=0.6635;FS=0.000;InbreedingCoeff=-0.0050;MLEAC=7;MLEAF=0.049;MQ=60.00;MQRankSum=0.00;QD=2.18;ReadPosRankSum=0.495;SOR=0.600	GT:AD:DP:GQ:PL	0/0:16,0:16:42:0,42,630	0/0:15,0:15:45:0,45,534	0/0:12,0:12:36:0,36,419	0/0:21,0:21:60:0,60,769	0/0:9,0:9:24:0,24,360	0/0:2,0:2:6:0,6,76	0/0:12,0:12:36:0,36,405	0/0:8,0:8:21:0,21,315	0/0:22,0:22:60:0,60,726	0/1:11,2:13:23:23,0,304	0/1:11,3:14:51:51,0,301	0/0:6,0:6:18:0,18,228	0/0:6,0:6:18:0,18,200	0/0:1,0:1:3:0,3,37	0/0:9,0:9:27:0,27,297	0/0:12,0:12:36:0,36,437	0/0:10,0:10:24:0,24,360	0/0:5,0:5:15:0,15,192	0/0:2,0:2:6:0,6,73	0/0:2,0:2:6:0,6,77	0/0:9,0:9:27:0,27,300	0/0:6,0:6:18:0,18,197	0/1:9,2:11:29:29,0,247	0/0:1,0:1:3:0,3,38	0/0:5,0:5:15:0,15,187	0/0:9,0:9:27:0,27,318	./.:0,0:0:0:0,0,0	0/0:4,0:4:12:0,12,124	0/0:11,0:11:30:0,30,450	0/0:10,0:10:27:0,27,405	0/0:7,0:7:21:0,21,227	0/0:8,0:8:18:0,18,270	0/0:6,0:6:18:0,18,208	0/0:5,0:5:15:0,15,189	0/0:16,0:16:48:0,48,588	0/0:1,0:1:3:0,3,37	0/0:17,0:17:10:0,10,563	0/0:12,0:12:36:0,36,405	0/0:10,0:10:30:0,30,390	0/0:5,0:5:15:0,15,184	0/0:10,0:10:24:0,24,360	0/0:10,0:10:30:0,30,384	0/0:2,0:2:6:0,6,59	0/0:8,0:8:24:0,24,298	0/0:11,0:11:33:0,33,362	0/0:11,0:11:33:0,33,357	0/0:10,0:10:30:0,30,392	0/0:12,0:12:33:0,33,495	0/0:7,0:7:21:0,21,268	0/0:11,0:11:33:0,33,366	0/0:3,0:3:9:0,9,97	0/0:8,0:8:24:0,24,276	0/1:11,3:14:51:51,0,293	0/0:17,0:17:51:0,51,553	0/0:6,0:6:18:0,18,231	0/0:19,0:19:57:0,57,688	0/0:9,0:9:27:0,27,346	0/1:3,2:5:47:47,0,78	0/1:5,2:7:41:41,0,135	0/0:4,0:4:12:0,12,153	0/0:9,0:9:27:0,27,262	0/0:8,0:8:24:0,24,301	0/0:8,0:8:24:0,24,272	0/0:5,0:5:15:0,15,176	0/0:9,0:9:27:0,27,329	0/0:12,0:12:36:0,36,405	0/0:13,0:13:39:0,39,405	0/0:13,0:13:39:0,39,481	0/0:9,0:9:27:0,27,322	0/1:17,2:19:5:5,0,471	0/0:12,0:12:36:0,36,416	0/0:8,0:8:24:0,24,296	0/0:7,0:7:21:0,21,238
Chr2	19421176	.	CA	C	32.5	.	AC=1;AF=6.944e-03;AN=144;BaseQRankSum=-8.420e-01;DP=633;ExcessHet=0.0000;FS=0.000;InbreedingCoeff=0.1446;MLEAC=1;MLEAF=6.944e-03;MQ=60.00;MQRankSum=0.00;QD=5.42;ReadPosRankSum=-6.230e-01;SOR=0.693	GT:AD:DP:GQ:PL	0/0:5,0:5:15:0,15,203	0/0:19,0:19:51:0,51,765	0/0:12,0:12:36:0,36,387	0/0:24,0:24:60:0,60,900	0/0:6,0:6:18:0,18,239	0/0:4,0:4:12:0,12,145	0/0:6,0:6:18:0,18,233	0/0:15,0:15:39:0,39,585	0/0:13,0:13:33:0,33,495	0/0:15,0:15:36:0,36,540	0/0:13,0:13:33:0,33,495	0/0:3,0:3:9:0,9,92	0/0:8,0:8:24:0,24,280	0/0:11,0:11:33:0,33,373	0/0:14,0:14:42:0,42,511	0/0:10,0:10:30:0,30,390	0/0:7,0:7:21:0,21,236	0/0:6,0:6:15:0,15,225	0/0:2,0:2:6:0,6,56	0/0:5,0:5:15:0,15,181	0/0:14,0:14:39:0,39,585	0/0:9,0:9:27:0,27,359	0/0:8,0:8:24:0,24,294	0/0:2,0:2:6:0,6,77	0/0:2,0:2:6:0,6,73	0/0:8,0:8:24:0,24,293	0/0:1,0:1:3:0,3,33	0/0:6,0:6:18:0,18,231	0/0:6,0:6:18:0,18,230	0/0:4,0:4:12:0,12,155	0/0:14,0:14:42:0,42,477	0/0:4,0:4:12:0,12,137	0/0:13,0:13:39:0,39,506	0/0:8,0:8:21:0,21,315	0/0:9,0:9:27:0,27,300	0/1:4,2:6:51:51,0,116	0/0:10,0:10:30:0,30,394	0/0:11,0:11:33:0,33,404	0/0:14,0:14:39:0,39,585	0/0:9,0:9:27:0,27,342	0/0:5,0:5:15:0,15,189	0/0:11,0:11:30:0,30,450	./.:0,0:0:0:0,0,0	0/0:8,0:8:18:0,18,270	0/0:4,0:4:12:0,12,129	0/0:6,0:6:18:0,18,238	0/0:12,0:12:36:0,36,420	0/0:6,0:6:18:0,18,224	0/0:3,0:3:9:0,9,118	0/0:14,0:14:42:0,42,485	0/0:5,0:5:15:0,15,173	0/0:4,0:4:12:0,12,133	0/0:18,0:18:54:0,54,619	0/0:13,0:13:27:0,27,405	0/0:5,0:5:15:0,15,162	0/0:9,0:9:24:0,24,360	0/0:8,0:8:21:0,21,315	0/0:7,0:7:18:0,18,270	0/0:11,0:11:33:0,33,392	0/0:5,0:5:15:0,15,168	0/0:9,0:9:27:0,27,291	0/0:12,0:12:33:0,33,495	0/0:9,0:9:27:0,27,295	0/0:5,0:5:15:0,15,197	0/0:6,0:6:18:0,18,231	0/0:5,0:5:15:0,15,199	0/0:8,0:8:24:0,24,251	0/0:14,0:14:42:0,42,478	0/0:12,0:12:33:0,33,495	0/0:14,0:14:39:0,39,585	0/0:16,0:16:45:0,45,675	0/0:8,0:8:21:0,21,315	0/0:5,0:5:15:0,15,180
Chr2	19421674	.	A	G	9563.67	.	AC=65;AF=0.478;AN=136;BaseQRankSum=-7.920e-01;DP=675;ExcessHet=0.0000;FS=1.469;InbreedingCoeff=0.8135;MLEAC=68;MLEAF=0.500;MQ=60.00;MQRankSum=0.00;QD=30.90;ReadPosRankSum=-4.640e-01;SOR=0.609	GT:AD:DP:GQ:PL	1/1:0,4:4:12:161,12,0	1/1:0,14:14:42:569,42,0	0/0:10,0:10:27:0,27,405	0/0:14,0:14:42:0,42,521	1/1:0,5:5:15:205,15,0	1/1:0,2:2:6:82,6,0	1/1:0,6:6:18:243,18,0	1/1:0,4:4:12:161,12,0	0/0:18,0:18:54:0,54,685	0/0:7,0:7:21:0,21,249	0/0:13,0:13:39:0,39,483	0/0:8,0:8:21:0,21,315	0/0:12,0:12:36:0,36,350	1/1:0,7:7:21:272,21,0	1/1:0,9:9:27:366,27,0	1/1:0,3:3:9:120,9,0	1/1:0,6:6:18:236,18,0	0/0:1,0:1:3:0,3,15	./.:1,0:1:0:0,0,0	1/1:0,3:3:9:123,9,0	./.:1,0:1:0:0,0,0	1/1:0,10:10:30:408,30,0	1/1:0,5:5:15:205,15,0	0/0:2,0:2:6:0,6,55	0/0:7,0:7:18:0,18,270	0/0:10,0:10:30:0,30,330	./.:0,0:0:0:0,0,0	1/1:0,3:3:9:121,9,0	0/1:2,6:8:55:209,0,55	0/0:12,0:12:36:0,36,426	1/1:0,8:8:24:314,24,0	1/1:0,6:6:18:235,18,0	0/0:17,0:17:51:0,51,596	0/0:3,0:3:9:0,9,110	./.:2,0:2:0:0,0,0	0/0:3,0:3:9:0,9,115	0/1:3,4:7:99:142,0,103	0/0:10,0:10:30:0,30,383	0/0:10,0:10:27:0,27,405	0/0:13,0:13:36:0,36,540	0/0:12,0:12:33:0,33,495	0/0:5,0:5:12:0,12,180	./.:0,0:0:0:0,0,0	1/1:0,7:7:21:288,21,0	1/1:0,10:10:30:401,30,0	1/1:0,11:11:33:451,33,0	0/0:14,0:14:39:0,39,585	1/1:0,5:5:15:189,15,0	0/0:10,0:10:27:0,27,405	0/0:9,0:9:27:0,27,333	1/1:0,3:3:9:108,9,0	0/0:7,0:7:21:0,21,257	1/1:0,19:19:57:767,57,0	1/1:0,21:21:63:853,63,0	1/1:0,4:4:12:153,12,0	0/0:12,0:12:36:0,36,470	0/0:17,0:17:42:0,42,630	0/0:7,0:7:21:0,21,248	1/1:0,5:5:15:201,15,0	1/1:0,3:3:9:120,9,0	0/0:18,0:18:54:0,54,578	0/0:7,0:7:21:0,21,265	0/1:2,4:6:64:142,0,64	0/0:8,0:8:24:0,24,310	1/1:0,5:5:15:202,15,0	0/0:4,0:4:12:0,12,125	0/0:16,0:16:42:0,42,630	0/0:11,0:11:30:0,30,450	1/1:0,13:13:39:526,39,0	1/1:0,7:7:21:278,21,0	1/1:0,12:12:36:449,36,0	1/1:0,7:7:21:282,21,0	0/0:7,0:7:21:0,21,217
Chr2	19422101	.	GT	G	318.1	.	AC=9;AF=0.150;AN=60;BaseQRankSum=-4.310e-01;DP=65;ExcessHet=0.0000;FS=0.000;InbreedingCoeff=0.3373;MLEAC=19;MLEAF=0.317;MQ=60.00;MQRankSum=0.00;QD=26.51;ReadPosRankSum=0.967;SOR=2.147	GT:AD:DP:GQ:PL	1/1:0,2:2:6:57,6,0	0/0:2,0:2:3:0,3,45	./.:1,0:1:0:0,0,0	0/0:1,0:1:3:0,3,18	0/0:1,0:1:3:0,3,34	./.:0,0:0:0:0,0,0	./.:0,0:0:0:0,0,0	./.:1,0:1:0:0,0,0	0/0:1,0:1:3:0,3,40	0/0:1,0:1:3:0,3,32	0/0:2,0:2:6:0,6,59	./.:0,0:0:0:0,0,0	0/0:1,0:1:3:0,3,34	./.:0,0:0:0:0,0,0	./.:1,0:1:0:0,0,0	./.:0,0:0:0:0,0,0	./.:0,0:0:0:0,0,0	./.:0,0:0:0:0,0,0	./.:0,0:0:0:0,0,0	./.:0,0:0:0:0,0,0	./.:0,0:0:0:0,0,0	./.:2,0:2:0:0,0,0	1/1:0,2:2:6:57,6,0	./.:0,0:0:0:0,0,0	./.:0,0:0:0:0,0,0	./.:0,0:0:0:0,0,0	./.:0,0:0:0:0,0,0	./.:0,0:0:0:0,0,0	./.:0,0:0:0:0,0,0	0/0:1,0:1:3:0,3,36	./.:1,0:1:0:0,0,0	./.:0,0:0:0:0,0,0	./.:0,0:0:0:0,0,0	0/0:1,0:1:3:0,3,21	0/0:3,0:3:3:0,3,45	./.:0,0:0:0:0,0,0	0/0:1,0:1:3:0,3,31	0/0:2,0:2:6:0,6,45	0/0:3,0:3:6:0,6,90	./.:0,0:0:0:0,0,0	./.:0,0:0:0:0,0,0	0/0:2,0:2:6:0,6,69	./.:0,0:0:0:0,0,0	0/0:1,0:1:3:0,3,35	./.:1,0:1:0:0,0,0	./.:0,0:0:0:0,0,0	0/0:3,0:3:9:0,9,99	./.:0,0:0:0:0,0,0	0/0:1,0:1:3:0,3,22	0/0:3,0:3:9:0,9,101	1/1:0,2:2:6:57,6,0	./.:0,0:0:0:0,0,0	./.:0,0:0:0:0,0,0	./.:1,0:1:0:0,0,0	./.:0,0:0:0:0,0,0	0/0:1,0:1:3:0,3,35	0/0:1,0:1:3:0,3,37	./.:0,0:0:0:0,0,0	./.:1,0:1:0:0,0,0	./.:0,0:0:0:0,0,0	0/0:1,0:1:3:0,3,37	./.:0,0:0:0:0,0,0	0/0:2,0:2:3:0,3,45	0/0:1,0:1:3:0,3,14	1/1:0,3:3:9:86,9,0	./.:0,0:0:0:0,0,0	0/0:1,0:1:3:0,3,16	0/0:2,0:2:6:0,6,74	./.:0,0:0:0:0,0,0	./.:1,0:1:0:0,0,0	0/1:1,2:3:20:48,0,20	./.:1,0:1:0:0,0,0	./.:0,0:0:0:0,0,0
Chr2	19422145	.	T	TA	55.38	.	AC=2;AF=0.032;AN=62;DP=38;ExcessHet=0.0000;FS=0.000;InbreedingCoeff=0.3080;MLEAC=4;MLEAF=0.065;MQ=60.00;QD=27.69;SOR=2.303	GT:AD:DP:GQ:PL	0/0:2,0:2:6:0,6,60	0/0:2,0:2:6:0,6,61	0/0:1,0:1:3:0,3,33	0/0:1,0:1:3:0,3,18	./.:0,0:0:0:0,0,0	./.:0,0:0:0:0,0,0	./.:0,0:0:0:0,0,0	0/0:1,0:1:3:0,3,18	./.:0,0:0:0:0,0,0	0/0:1,0:1:3:0,3,32	0/0:2,0:2:6:0,6,59	./.:0,0:0:0:0,0,0	0/0:1,0:1:3:0,3,36	./.:0,0:0:0:0,0,0	./.:0,0:0:0:0,0,0	./.:0,0:0:0:0,0,0	./.:0,0:0:0:0,0,0	./.:0,0:0:0:0,0,0	./.:0,0:0:0:0,0,0	./.:0,0:0:0:0,0,0	./.:0,0:0:0:0,0,0	0/0:1,0:1:3:0,3,35	1/1:0,2:2:6:62,6,0	./.:0,0:0:0:0,0,0	./.:0,0:0:0:0,0,0	./.:0,0:0:0:0,0,0	./.:0,0:0:0:0,0,0	./.:0,0:0:0:0,0,0	./.:0,0:0:0:0,0,0	0/0:1,0:1:3:0,3,36	./.:0,0:0:0:0,0,0	./.:0,0:0:0:0,0,0	./.:0,0:0:0:0,0,0	0/0:1,0:1:3:0,3,36	0/0:2,0:2:6:0,6,65	./.:0,0:0:0:0,0,0	0/0:1,0:1:3:0,3,31	0/0:1,0:1:3:0,3,38	0/0:1,0:1:3:0,3,38	./.:0,0:0:0:0,0,0	./.:0,0:0:0:0,0,0	0/0:1,0:1:3:0,3,37	./.:0,0:0:0:0,0,0	0/0:1,0:1:3:0,3,35	0/0:1,0:1:3:0,3,20	./.:0,0:0:0:0,0,0	0/0:1,0:1:3:0,3,20	./.:0,0:0:0:0,0,0	./.:0,0:0:0:0,0,0	0/0:2,0:2:6:0,6,58	0/0:1,0:1:3:0,3,29	./.:0,0:0:0:0,0,0	./.:0,0:0:0:0,0,0	0/0:1,0:1:3:0,3,36	./.:0,0:0:0:0,0,0	./.:0,0:0:0:0,0,0	0/0:1,0:1:3:0,3,37	./.:0,0:0:0:0,0,0	./.:0,0:0:0:0,0,0	./.:0,0:0:0:0,0,0	0/0:1,0:1:3:0,3,37	./.:0,0:0:0:0,0,0	0/0:2,0:2:6:0,6,72	0/0:1,0:1:3:0,3,14	0/0:1,0:1:3:0,3,36	./.:0,0:0:0:0,0,0	0/0:1,0:1:3:0,3,16	0/0:1,0:1:3:0,3,38	./.:0,0:0:0:0,0,0	./.:0,0:0:0:0,0,0	0/0:1,0:1:3:0,3,37	./.:0,0:0:0:0,0,0	./.:0,0:0:0:0,0,0
Chr2	19423886	.	TCCG	T	23252	.	AC=73;AF=0.500;AN=146;BaseQRankSum=1.34;DP=1600;ExcessHet=0.0000;FS=2.643;InbreedingCoeff=0.8475;MLEAC=73;MLEAF=0.500;MQ=60.00;MQRankSum=0.00;QD=29.27;ReadPosRankSum=0.728;SOR=0.387	GT:AD:DP:GQ:PGT:PID:PL:PS	1/1:0,11:11:34:.:.:496,34,0	1/1:0,17:17:51:.:.:765,51,0	0/0:27,0:27:66:.:.:0,66,990	0/0:23,0:23:57:.:.:0,57,855	1/1:0,20:20:61:.:.:901,61,0	1/1:0,8:8:24:.:.:360,24,0	1/1:0,17:17:51:.:.:766,51,0	1/1:0,18:18:54:.:.:810,54,0	0/0:31,0:31:84:.:.:0,84,1260	0/0:29,0:29:72:.:.:0,72,1080	0/0:26,0:26:72:.:.:0,72,1080	0/0:18,0:18:51:.:.:0,51,765	0/0:25,0:25:66:.:.:0,66,990	1/1:0,14:14:42:.:.:630,42,0	1/1:0,10:10:30:.:.:450,30,0	1/1:0,15:15:45:.:.:675,45,0	1/1:0,10:10:30:.:.:451,30,0	0/0:22,0:22:60:.:.:0,60,872	1/1:0,8:8:24:.:.:360,24,0	1/1:0,16:16:48:.:.:720,48,0	1/1:0,11:11:33:.:.:495,33,0	1/1:0,8:8:24:.:.:360,24,0	1/1:0,12:12:36:.:.:540,36,0	0/0:4,0:4:12:.:.:0,12,152	0/0:18,0:18:45:.:.:0,45,675	0/0:11,0:11:30:.:.:0,30,450	0/0:1,0:1:3:.:.:0,3,39	1/1:0,5:5:15:.:.:225,15,0	0/1:2,10:12:54:.:.:414,0,54	0/0:26,0:26:75:.:.:0,75,1125	1/1:0,16:16:48:.:.:721,48,0	1/1:0,12:12:36:.:.:540,36,0	0/0:16,0:16:42:.:.:0,42,630	0/0:24,0:24:60:.:.:0,60,900	0/1:9,9:18:99:.:.:351,0,351	0/1:7,4:11:99:.:.:147,0,282	0/1:8,15:23:99:.:.:606,0,290	0/0:37,0:37:81:.:.:0,81,1215	0/0:37,0:37:99:.:.:0,99,1485	0/0:17,0:17:48:.:.:0,48,720	0/0:17,0:17:48:.:.:0,48,720	0/0:25,0:25:54:.:.:0,54,810	1/1:0,5:5:15:.:.:225,15,0	1/1:0,16:16:48:.:.:720,48,0	1/1:0,23:23:70:.:.:1036,70,0	1|1:0,10:10:30:1|1:19423886_TCCG_T:450,30,0:19423886	0/0:14,0:14:36:.:.:0,36,540	1/1:0,21:21:63:.:.:945,63,0	0/0:14,0:14:39:.:.:0,39,585	0/0:31,0:31:75:.:.:0,75,1125	1/1:0,9:9:27:.:.:405,27,0	0/0:31,0:31:75:.:.:0,75,1125	1/1:0,22:22:67:.:.:991,67,0	1/1:0,22:22:67:.:.:991,67,0	1/1:0,11:11:33:.:.:496,33,0	0/0:25,0:25:63:.:.:0,63,945	0/0:39,0:39:82:.:.:0,82,1249	0/0:25,0:25:69:.:.:0,69,1035	1/1:0,18:18:55:.:.:811,55,0	1/1:0,12:12:36:.:.:540,36,0	0/0:25,0:25:63:.:.:0,63,945	0/0:22,0:22:60:.:.:0,60,900	0/1:10,4:14:99:.:.:138,0,408	0/0:18,0:18:39:.:.:0,39,585	1/1:0,18:18:55:.:.:811,55,0	0/0:21,0:21:57:.:.:0,57,855	0/0:29,0:29:72:.:.:0,72,1080	0/0:24,0:24:63:.:.:0,63,945	1/1:1,17:18:10:.:.:721,10,0	1/1:0,16:16:49:.:.:721,49,0	1/1:0,20:20:61:.:.:901,61,0	1/1:0,13:13:40:.:.:586,40,0	0/0:18,0:18:48:.:.:0,48,720
Chr2	19424136	.	A	C	116.02	.	AC=2;AF=0.200;AN=10;DP=12;ExcessHet=0.0000;FS=0.000;InbreedingCoeff=0.3404;MLEAC=12;MLEAF=1.00;MQ=60.00;QD=27.65;SOR=0.693	GT:AD:DP:GQ:PL	./.:0,0:0:0:0,0,0	./.:1,0:1:0:0,0,0	./.:0,0:0:0:0,0,0	./.:0,0:0:0:0,0,0	./.:0,0:0:0:0,0,0	./.:1,0:1:0:0,0,0	./.:1,0:1:0:0,0,0	./.:0,0:0:0:0,0,0	./.:0,0:0:0:0,0,0	./.:0,0:0:0:0,0,0	./.:0,0:0:0:0,0,0	./.:0,0:0:0:0,0,0	0/0:1,0:1:3:0,3,34	./.:0,0:0:0:0,0,0	./.:0,0:0:0:0,0,0	./.:1,0:1:0:0,0,0	./.:0,0:0:0:0,0,0	./.:0,0:0:0:0,0,0	./.:0,0:0:0:0,0,0	./.:0,0:0:0:0,0,0	./.:0,0:0:0:0,0,0	./.:0,0:0:0:0,0,0	./.:0,0:0:0:0,0,0	./.:0,0:0:0:0,0,0	./.:0,0:0:0:0,0,0	./.:0,0:0:0:0,0,0	./.:0,0:0:0:0,0,0	./.:0,0:0:0:0,0,0	./.:0,0:0:0:0,0,0	./.:0,0:0:0:0,0,0	./.:0,0:0:0:0,0,0	./.:0,0:0:0:0,0,0	0/0:1,0:1:3:0,3,18	./.:0,0:0:0:0,0,0	./.:0,0:0:0:0,0,0	./.:0,0:0:0:0,0,0	./.:0,0:0:0:0,0,0	0/0:2,0:2:6:0,6,49	./.:0,0:0:0:0,0,0	0/0:1,0:1:3:0,3,15	./.:0,0:0:0:0,0,0	./.:0,0:0:0:0,0,0	./.:0,0:0:0:0,0,0	./.:0,0:0:0:0,0,0	./.:0,0:0:0:0,0,0	./.:0,0:0:0:0,0,0	./.:0,0:0:0:0,0,0	./.:0,0:0:0:0,0,0	./.:0,0:0:0:0,0,0	./.:0,0:0:0:0,0,0	./.:0,0:0:0:0,0,0	./.:0,0:0:0:0,0,0	./.:1,0:1:0:0,0,0	./.:0,0:0:0:0,0,0	./.:0,0:0:0:0,0,0	./.:0,0:0:0:0,0,0	./.:0,0:0:0:0,0,0	./.:0,0:0:0:0,0,0	./.:0,0:0:0:0,0,0	./.:0,0:0:0:0,0,0	./.:0,0:0:0:0,0,0	./.:0,0:0:0:0,0,0	./.:0,0:0:0:0,0,0	./.:0,0:0:0:0,0,0	./.:0,0:0:0:0,0,0	./.:0,0:0:0:0,0,0	./.:0,0:0:0:0,0,0	./.:0,0:0:0:0,0,0	./.:0,0:0:0:0,0,0	1/1:0,2:2:6:82,6,0	./.:0,0:0:0:0,0,0	./.:0,0:0:0:0,0,0	./.:0,0:0:0:0,0,0
Chr2	19424579	.	TC	T	75.07	.	AC=1;AF=0.167;AN=6;BaseQRankSum=-2.272e+00;DP=16;ExcessHet=0.0000;FS=0.000;InbreedingCoeff=0.3184;MLEAC=12;MLEAF=1.00;MQ=60.00;MQRankSum=0.00;QD=5.77;ReadPosRankSum=-7.910e-01;SOR=0.180	GT:AD:DP:GQ:PL	./.:0,0:0:0:0,0,0	./.:0,0:0:0:0,0,0	./.:0,0:0:0:0,0,0	./.:0,0:0:0:0,0,0	./.:0,0:0:0:0,0,0	./.:0,0:0:0:0,0,0	./.:0,0:0:0:0,0,0	./.:0,0:0:0:0,0,0	./.:0,0:0:0:0,0,0	./.:0,0:0:0:0,0,0	./.:0,0:0:0:0,0,0	./.:0,0:0:0:0,0,0	./.:0,0:0:0:0,0,0	./.:0,0:0:0:0,0,0	./.:0,0:0:0:0,0,0	./.:0,0:0:0:0,0,0	0/0:2,0:2:6:0,6,71	./.:0,0:0:0:0,0,0	./.:0,0:0:0:0,0,0	./.:0,0:0:0:0,0,0	./.:0,0:0:0:0,0,0	./.:0,0:0:0:0,0,0	./.:0,0:0:0:0,0,0	./.:0,0:0:0:0,0,0	./.:0,0:0:0:0,0,0	./.:0,0:0:0:0,0,0	./.:0,0:0:0:0,0,0	./.:0,0:0:0:0,0,0	./.:0,0:0:0:0,0,0	./.:0,0:0:0:0,0,0	./.:0,0:0:0:0,0,0	./.:0,0:0:0:0,0,0	./.:0,0:0:0:0,0,0	./.:0,0:0:0:0,0,0	./.:0,0:0:0:0,0,0	./.:0,0:0:0:0,0,0	./.:0,0:0:0:0,0,0	./.:0,0:0:0:0,0,0	./.:0,0:0:0:0,0,0	./.:0,0:0:0:0,0,0	./.:0,0:0:0:0,0,0	./.:0,0:0:0:0,0,0	./.:0,0:0:0:0,0,0	./.:0,0:0:0:0,0,0	./.:0,0:0:0:0,0,0	./.:0,0:0:0:0,0,0	0/0:1,0:1:3:0,3,34	./.:0,0:0:0:0,0,0	./.:0,0:0:0:0,0,0	./.:0,0:0:0:0,0,0	./.:0,0:0:0:0,0,0	./.:0,0:0:0:0,0,0	./.:0,0:0:0:0,0,0	./.:0,0:0:0:0,0,0	./.:0,0:0:0:0,0,0	./.:0,0:0:0:0,0,0	./.:0,0:0:0:0,0,0	./.:0,0:0:0:0,0,0	./.:0,0:0:0:0,0,0	./.:0,0:0:0:0,0,0	./.:0,0:0:0:0,0,0	./.:0,0:0:0:0,0,0	./.:0,0:0:0:0,0,0	./.:0,0:0:0:0,0,0	./.:0,0:0:0:0,0,0	./.:0,0:0:0:0,0,0	./.:0,0:0:0:0,0,0	./.:0,0:0:0:0,0,0	./.:0,0:0:0:0,0,0	0/1:11,2:13:35:35,0,372	./.:0,0:0:0:0,0,0	./.:0,0:0:0:0,0,0	./.:0,0:0:0:0,0,0
Chr2	19424909	.	G	GT	101.58	.	AC=2;AF=0.200;AN=10;DP=7;ExcessHet=0.0000;FS=0.000;InbreedingCoeff=0.3401;MLEAC=12;MLEAF=1.00;MQ=60.00;QD=31.58;SOR=0.693	GT:AD:DP:GQ:PL	./.:0,0:0:0:0,0,0	./.:0,0:0:0:0,0,0	./.:0,0:0:0:0,0,0	./.:0,0:0:0:0,0,0	./.:0,0:0:0:0,0,0	./.:0,0:0:0:0,0,0	0/0:1,0:1:3:0,3,34	./.:0,0:0:0:0,0,0	1/1:0,2:2:6:68,6,0	./.:0,0:0:0:0,0,0	./.:0,0:0:0:0,0,0	./.:0,0:0:0:0,0,0	./.:0,0:0:0:0,0,0	./.:0,0:0:0:0,0,0	./.:0,0:0:0:0,0,0	./.:0,0:0:0:0,0,0	./.:0,0:0:0:0,0,0	./.:0,0:0:0:0,0,0	./.:0,0:0:0:0,0,0	./.:0,0:0:0:0,0,0	./.:0,0:0:0:0,0,0	./.:0,0:0:0:0,0,0	./.:0,0:0:0:0,0,0	./.:0,0:0:0:0,0,0	./.:0,0:0:0:0,0,0	./.:0,0:0:0:0,0,0	./.:0,0:0:0:0,0,0	./.:0,0:0:0:0,0,0	./.:0,0:0:0:0,0,0	./.:0,0:0:0:0,0,0	./.:0,0:0:0:0,0,0	./.:0,0:0:0:0,0,0	./.:0,0:0:0:0,0,0	./.:0,0:0:0:0,0,0	0/0:1,0:1:3:0,3,36	./.:0,0:0:0:0,0,0	./.:0,0:0:0:0,0,0	./.:0,0:0:0:0,0,0	0/0:1,0:1:3:0,3,35	./.:0,0:0:0:0,0,0	./.:0,0:0:0:0,0,0	./.:0,0:0:0:0,0,0	./.:0,0:0:0:0,0,0	./.:0,0:0:0:0,0,0	./.:0,0:0:0:0,0,0	./.:0,0:0:0:0,0,0	./.:0,0:0:0:0,0,0	./.:0,0:0:0:0,0,0	./.:0,0:0:0:0,0,0	./.:0,0:0:0:0,0,0	0/0:2,0:2:6:0,6,49	./.:0,0:0:0:0,0,0	./.:0,0:0:0:0,0,0	./.:0,0:0:0:0,0,0	./.:0,0:0:0:0,0,0	./.:0,0:0:0:0,0,0	./.:0,0:0:0:0,0,0	./.:0,0:0:0:0,0,0	./.:0,0:0:0:0,0,0	./.:0,0:0:0:0,0,0	./.:0,0:0:0:0,0,0	./.:0,0:0:0:0,0,0	./.:0,0:0:0:0,0,0	./.:0,0:0:0:0,0,0	./.:0,0:0:0:0,0,0	./.:0,0:0:0:0,0,0	./.:0,0:0:0:0,0,0	./.:0,0:0:0:0,0,0	./.:0,0:0:0:0,0,0	./.:0,0:0:0:0,0,0	./.:0,0:0:0:0,0,0	./.:0,0:0:0:0,0,0	./.:0,0:0:0:0,0,0
Chr2	19425249	.	A	T	30.34	.	AC=1;AF=0.028;AN=36;BaseQRankSum=-2.050e-01;DP=403;ExcessHet=0.0000;FS=6.767;InbreedingCoeff=0.3169;MLEAC=5;MLEAF=0.139;MQ=60.00;MQRankSum=0.00;QD=1.60;ReadPosRankSum=1.40;SOR=2.254	GT:AD:DP:GQ:PL	./.:0,0:0:0:0,0,0	0/0:27,0:27:3:0,3,45	./.:0,0:0:0:0,0,0	0/0:20,0:20:3:0,3,45	./.:0,0:0:0:0,0,0	./.:0,0:0:0:0,0,0	./.:0,0:0:0:0,0,0	0/0:25,0:25:6:0,6,90	./.:0,0:0:0:0,0,0	./.:0,0:0:0:0,0,0	0/0:29,0:29:3:0,3,45	./.:0,0:0:0:0,0,0	0/0:25,0:25:3:0,3,45	./.:0,0:0:0:0,0,0	0/0:28,0:28:9:0,9,135	0/0:17,0:17:3:0,3,45	./.:0,0:0:0:0,0,0	./.:0,0:0:0:0,0,0	./.:0,0:0:0:0,0,0	./.:0,0:0:0:0,0,0	./.:0,0:0:0:0,0,0	./.:0,0:0:0:0,0,0	0/0:15,0:15:3:0,3,45	./.:0,0:0:0:0,0,0	./.:0,0:0:0:0,0,0	./.:0,0:0:0:0,0,0	./.:0,0:0:0:0,0,0	./.:0,0:0:0:0,0,0	./.:0,0:0:0:0,0,0	./.:0,0:0:0:0,0,0	./.:0,0:0:0:0,0,0	./.:0,0:0:0:0,0,0	0/0:24,0:24:6:0,6,90	./.:0,0:0:0:0,0,0	0/1:17,2:19:24:24,0,602	./.:0,0:0:0:0,0,0	./.:0,0:0:0:0,0,0	./.:0,0:0:0:0,0,0	0/0:27,0:27:6:0,6,90	./.:0,0:0:0:0,0,0	./.:0,0:0:0:0,0,0	./.:0,0:0:0:0,0,0	./.:0,0:0:0:0,0,0	./.:0,0:0:0:0,0,0	./.:0,0:0:0:0,0,0	./.:0,0:0:0:0,0,0	./.:0,0:0:0:0,0,0	./.:0,0:0:0:0,0,0	0/0:24,0:24:3:0,3,45	0/0:18,0:18:3:0,3,45	./.:0,0:0:0:0,0,0	./.:0,0:0:0:0,0,0	./.:0,0:0:0:0,0,0	./.:0,0:0:0:0,0,0	./.:0,0:0:0:0,0,0	./.:0,0:0:0:0,0,0	./.:0,0:0:0:0,0,0	./.:0,0:0:0:0,0,0	0/0:30,0:30:3:0,3,45	./.:0,0:0:0:0,0,0	./.:0,0:0:0:0,0,0	./.:0,0:0:0:0,0,0	0/0:1,0:1:3:0,3,36	./.:0,0:0:0:0,0,0	./.:0,0:0:0:0,0,0	./.:0,0:0:0:0,0,0	0/0:24,0:24:3:0,3,45	0/0:21,0:21:6:0,6,90	0/0:29,0:29:3:0,3,45	./.:0,0:0:0:0,0,0	./.:0,0:0:0:0,0,0	./.:0,0:0:0:0,0,0	./.:0,0:0:0:0,0,0
Chr2	19425613	.	G	GT	48.55	.	AC=1;AF=0.018;AN=56;BaseQRankSum=-1.383e+00;DP=47;ExcessHet=0.0000;FS=0.000;InbreedingCoeff=0.3114;MLEAC=4;MLEAF=0.071;MQ=60.00;MQRankSum=0.00;QD=12.14;ReadPosRankSum=0.00;SOR=0.693	GT:AD:DP:GQ:PL	./.:0,0:0:0:0,0,0	./.:0,0:0:0:0,0,0	./.:0,0:0:0:0,0,0	0/0:1,0:1:3:0,3,37	./.:0,0:0:0:0,0,0	./.:0,0:0:0:0,0,0	./.:0,0:0:0:0,0,0	0/0:1,0:1:3:0,3,36	./.:0,0:0:0:0,0,0	0/0:1,0:1:3:0,3,35	0/0:2,0:2:6:0,6,75	0/0:1,0:1:3:0,3,37	0/0:1,0:1:3:0,3,33	0/0:1,0:1:3:0,3,36	0/0:2,0:2:6:0,6,71	./.:0,0:0:0:0,0,0	0/0:1,0:1:3:0,3,35	./.:0,0:0:0:0,0,0	./.:0,0:0:0:0,0,0	./.:0,0:0:0:0,0,0	./.:0,0:0:0:0,0,0	./.:0,0:0:0:0,0,0	0/0:4,0:4:12:0,12,146	./.:0,0:0:0:0,0,0	0/0:1,0:1:3:0,3,37	./.:0,0:0:0:0,0,0	./.:0,0:0:0:0,0,0	./.:0,0:0:0:0,0,0	0/0:1,0:1:3:0,3,31	./.:0,0:0:0:0,0,0	./.:0,0:0:0:0,0,0	0/0:1,0:1:3:0,3,37	0/0:1,0:1:3:0,3,21	0/0:2,0:2:6:0,6,72	0/0:1,0:1:3:0,3,33	./.:0,0:0:0:0,0,0	0/0:1,0:1:3:0,3,34	./.:0,0:0:0:0,0,0	0/0:2,0:2:6:0,6,73	./.:0,0:0:0:0,0,0	./.:0,0:0:0:0,0,0	./.:0,0:0:0:0,0,0	./.:0,0:0:0:0,0,0	./.:0,0:0:0:0,0,0	0/0:2,0:2:6:0,6,76	./.:0,0:0:0:0,0,0	./.:0,0:0:0:0,0,0	./.:0,0:0:0:0,0,0	./.:0,0:0:0:0,0,0	./.:0,0:0:0:0,0,0	./.:0,0:0:0:0,0,0	./.:0,0:0:0:0,0,0	./.:0,0:0:0:0,0,0	./.:0,0:0:0:0,0,0	./.:0,0:0:0:0,0,0	./.:0,0:0:0:0,0,0	0/0:1,0:1:3:0,3,37	0/0:1,0:1:3:0,3,36	./.:0,0:0:0:0,0,0	0/0:1,0:1:3:0,3,33	./.:0,0:0:0:0,0,0	./.:0,0:0:0:0,0,0	0/0:3,0:3:9:0,9,103	./.:0,0:0:0:0,0,0	./.:0,0:0:0:0,0,0	./.:0,0:0:0:0,0,0	0/0:4,0:4:12:0,12,125	0/0:1,0:1:3:0,3,37	0/0:2,0:2:6:0,6,54	./.:0,0:0:0:0,0,0	./.:0,0:0:0:0,0,0	0/1:2,2:4:50:50,0,51	0/0:2,0:2:6:0,6,74
Chr2	19426299	.	T	A	13890	.	AC=70;AF=0.486;AN=144;BaseQRankSum=-1.531e+00;DP=1464;ExcessHet=0.0000;FS=0.000;InbreedingCoeff=0.8241;MLEAC=71;MLEAF=0.493;MQ=60.00;MQRankSum=0.00;QD=33.71;ReadPosRankSum=0.550;SOR=0.798	GT:AD:DP:GQ:PL	1/1:0,20:20:60:741,60,0	1/1:0,28:28:84:1084,84,0	0/0:16,0:16:48:0,48,510	0/0:28,0:28:81:0,81,1215	1/1:0,9:9:27:342,27,0	./.:1,0:1:0:0,0,0	1/1:0,10:10:30:379,30,0	1/1:0,15:15:45:580,45,0	0/0:35,0:35:99:0,99,1307	0/0:29,0:29:81:0,81,1109	0/0:28,0:28:78:0,78,1170	0/0:21,0:21:57:0,57,855	0/0:31,0:31:90:0,90,1070	1/1:0,12:12:36:449,36,0	1/1:0,10:10:30:369,30,0	1/1:0,13:13:39:495,39,0	0/1:1,10:11:6:329,0,6	0/0:18,0:18:48:0,48,720	1/1:0,6:6:18:222,18,0	1/1:0,10:10:30:371,30,0	1/1:0,6:6:18:202,18,0	1/1:0,6:6:18:221,18,0	1/1:0,8:8:24:299,24,0	0/0:3,0:3:9:0,9,117	0/0:22,0:22:66:0,66,840	0/0:7,0:7:21:0,21,262	0/0:9,0:9:27:0,27,336	1/1:0,7:7:21:260,21,0	0/1:5,7:12:99:215,0,165	0/0:25,0:25:69:0,69,1035	1/1:0,10:10:30:373,30,0	1/1:0,10:10:30:365,30,0	0/0:14,0:14:42:0,42,557	0/0:23,0:23:60:0,60,829	0/1:4,7:11:99:236,0,129	0/1:2,2:4:61:61,0,70	0/1:4,8:12:99:261,0,126	0/0:25,0:25:63:0,63,990	0/0:27,0:27:72:0,72,1080	0/0:17,0:17:48:0,48,720	0/0:15,0:15:45:0,45,552	0/0:21,0:21:60:0,60,764	1/1:0,6:6:18:223,18,0	1/1:0,8:8:24:299,24,0	1/1:0,8:8:24:308,24,0	1/1:0,9:9:27:346,27,0	0/0:16,0:16:48:0,48,591	1/1:0,6:6:18:212,18,0	0/0:20,0:20:54:0,54,810	0/0:18,0:18:51:0,51,765	1/1:0,10:10:30:325,30,0	0/0:21,0:21:60:0,60,745	1/1:0,11:11:33:415,33,0	1/1:0,20:20:60:739,60,0	1/1:0,15:15:45:557,45,0	0/0:20,0:20:60:0,60,711	0/0:13,0:13:39:0,39,488	0/0:16,0:16:48:0,48,558	1/1:0,10:10:30:380,30,0	1/1:0,4:4:12:150,12,0	0/0:22,0:22:60:0,60,829	0/0:14,0:14:42:0,42,549	0/1:17,2:19:16:16,0,561	0/0:26,0:26:72:0,72,1080	1/1:0,15:15:45:562,45,0	0/0:29,0:29:81:0,81,1215	0/0:31,0:31:90:0,90,1350	0/0:31,0:31:90:0,90,1350	1/1:0,11:11:33:409,33,0	1/1:0,10:10:30:374,30,0	1/1:0,14:14:42:525,42,0	1/1:0,6:6:18:226,18,0	0/0:24,0:24:60:0,60,900
Chr2	19426368	.	A	G	15432.5	.	AC=68;AF=0.479;AN=142;BaseQRankSum=0.282;DP=1508;ExcessHet=0.0000;FS=5.797;InbreedingCoeff=0.8566;MLEAC=69;MLEAF=0.486;MQ=60.00;MQRankSum=0.00;QD=26.92;ReadPosRankSum=1.31;SOR=1.332	GT:AD:DP:GQ:PL	1/1:0,11:11:33:433,33,0	1/1:0,24:24:72:928,72,0	0/0:20,0:20:60:0,60,717	0/0:27,0:27:81:0,81,970	1/1:0,15:15:45:604,45,0	1/1:0,5:5:15:198,15,0	1/1:0,18:18:54:730,54,0	1/1:0,7:7:21:272,21,0	0/0:35,0:35:99:0,99,1307	0/0:25,0:25:69:0,69,1035	0/0:25,0:25:62:0,62,897	0/0:24,0:24:69:0,69,1035	0/0:29,0:29:81:0,81,1018	1/1:0,14:14:42:549,42,0	1/1:0,7:7:21:273,21,0	1/1:0,16:16:48:635,48,0	1/1:0,17:17:51:637,51,0	0/0:19,0:19:57:0,57,684	./.:0,0:0:0:0,0,0	1/1:0,4:4:12:169,12,0	1/1:0,7:7:21:245,21,0	1/1:0,6:6:18:233,18,0	1/1:0,9:9:27:347,27,0	0/0:7,0:7:21:0,21,261	0/0:17,0:17:51:0,51,595	0/0:7,0:7:18:0,18,270	0/0:8,0:8:24:0,24,277	1/1:0,6:6:18:240,18,0	0/1:5,13:18:99:408,0,115	0/0:22,0:22:60:0,60,900	1/1:0,9:9:27:362,27,0	1/1:0,19:19:57:719,57,0	0/0:20,0:20:57:0,57,855	0/0:27,0:27:75:0,75,1125	0/1:4,5:9:99:171,0,105	0/1:3,3:6:98:98,0,106	0/1:3,7:10:59:244,0,59	0/0:25,0:25:72:0,72,932	0/0:27,0:27:75:0,75,1125	0/0:15,0:15:36:0,36,540	0/0:15,0:15:45:0,45,577	0/0:20,0:20:60:0,60,741	./.:0,0:0:0:0,0,0	1/1:0,10:10:30:396,30,0	1/1:0,6:6:18:203,18,0	1/1:0,13:13:39:506,39,0	0/0:12,0:12:33:0,33,495	1/1:0,7:7:21:255,21,0	0/0:17,0:17:51:0,51,573	0/0:13,0:13:39:0,39,479	1/1:1,2:3:4:64,4,0	0/0:22,0:22:63:0,63,718	1/1:0,17:17:51:654,51,0	1/1:0,27:27:81:1036,81,0	1/1:0,7:7:21:278,21,0	0/0:20,0:20:54:0,54,810	0/0:14,0:14:39:0,39,585	0/0:16,0:16:45:0,45,675	1/1:0,14:14:42:546,42,0	1/1:0,4:4:12:158,12,0	0/0:20,0:20:60:0,60,755	0/0:19,0:19:54:0,54,810	0/0:23,0:23:31:0,31,759	0/0:23,0:23:60:0,60,858	1/1:0,18:18:54:694,54,0	0/0:29,0:29:84:0,84,1260	0/0:34,0:34:99:0,99,1230	0/0:31,0:31:87:0,87,1305	1/1:0,15:15:45:582,45,0	1/1:0,14:14:42:545,42,0	1/1:0,10:10:30:402,30,0	1/1:0,17:17:51:661,51,0	0/0:18,0:18:54:0,54,663
Chr2	19427085	.	A	G	11750.1	.	AC=116;AF=1.00;AN=116;DP=327;ExcessHet=0.0000;FS=0.000;InbreedingCoeff=0.4444;MLEAC=142;MLEAF=1.00;MQ=60.00;QD=29.42;SOR=5.062	GT:AD:DP:GQ:PL	./.:0,0:0:0:0,0,0	1/1:0,3:3:9:124,9,0	1/1:0,6:6:18:245,18,0	1/1:0,5:5:15:202,15,0	1/1:0,2:2:6:81,6,0	./.:0,0:0:0:0,0,0	1/1:0,6:6:18:245,18,0	1/1:0,6:6:18:247,18,0	1/1:0,3:3:9:122,9,0	1/1:0,6:6:18:239,18,0	1/1:0,9:9:27:368,27,0	./.:1,0:1:0:0,0,0	1/1:0,4:4:12:159,12,0	1/1:0,4:4:12:157,12,0	1/1:0,2:2:6:80,6,0	./.:0,0:0:0:0,0,0	1/1:0,6:6:18:235,18,0	./.:1,0:1:0:0,0,0	./.:0,0:0:0:0,0,0	./.:1,0:1:0:0,0,0	1/1:0,3:3:9:104,9,0	1/1:0,3:3:9:120,9,0	1/1:0,5:5:15:204,15,0	./.:1,0:1:0:0,0,0	./.:1,0:1:0:0,0,0	1/1:0,4:4:12:159,12,0	./.:0,0:0:0:0,0,0	1/1:0,2:2:6:82,6,0	1/1:0,3:3:9:119,9,0	1/1:0,4:4:12:163,12,0	1/1:0,7:7:21:285,21,0	1/1:0,3:3:9:119,9,0	1/1:0,6:6:18:212,18,0	1/1:0,3:3:9:118,9,0	./.:0,0:0:0:0,0,0	1/1:0,3:3:9:123,9,0	1/1:0,2:2:6:83,6,0	1/1:0,3:3:9:113,9,0	1/1:0,6:6:18:245,18,0	1/1:0,2:2:6:82,6,0	./.:1,0:1:0:0,0,0	1/1:0,3:3:9:115,9,0	./.:1,0:1:0:0,0,0	1/1:0,3:3:9:123,9,0	1/1:0,4:4:12:165,12,0	1/1:0,7:7:21:291,21,0	1/1:0,4:4:12:158,12,0	1/1:0,2:2:6:74,6,0	1/1:0,3:3:9:122,9,0	1/1:0,4:4:12:158,12,0	./.:1,0:1:0:0,0,0	1/1:0,3:3:9:109,9,0	1/1:0,7:7:21:276,21,0	1/1:0,6:6:18:246,18,0	./.:0,0:0:0:0,0,0	1/1:0,3:3:9:125,9,0	1/1:0,5:5:15:205,15,0	1/1:0,7:7:21:285,21,0	1/1:0,7:7:21:283,21,0	1/1:0,2:2:6:81,6,0	1/1:0,2:2:6:80,6,0	1/1:0,6:6:18:245,18,0	1/1:0,7:7:21:274,21,0	1/1:0,4:4:12:163,12,0	1/1:0,6:6:18:240,18,0	1/1:0,4:4:12:160,12,0	1/1:0,4:4:12:162,12,0	1/1:0,7:7:21:290,21,0	1/1:0,7:7:21:283,21,0	1/1:0,5:5:15:204,15,0	1/1:0,5:5:15:205,15,0	1/1:0,4:4:12:163,12,0	1/1:0,3:3:9:122,9,0
Chr2	19427395	.	GGAA	G	33.76	.	AC=1;AF=7.246e-03;AN=138;BaseQRankSum=0.00;DP=313;ExcessHet=0.0000;FS=0.000;InbreedingCoeff=0.1608;MLEAC=1;MLEAF=7.246e-03;MQ=60.00;MQRankSum=0.00;QD=2.60;ReadPosRankSum=0.296;SOR=0.061	GT:AD:DP:GQ:PL	0/0:6,0:6:18:0,18,223	0/0:10,0:10:30:0,30,396	0/0:5,0:5:15:0,15,153	0/1:11,2:13:51:51,0,456	0/0:9,0:9:24:0,24,360	./.:0,0:0:0:0,0,0	0/0:4,0:4:12:0,12,159	0/0:1,0:1:3:0,3,24	0/0:9,0:9:24:0,24,360	0/0:6,0:6:18:0,18,234	0/0:3,0:3:9:0,9,115	0/0:4,0:4:9:0,9,135	0/0:3,0:3:9:0,9,116	0/0:4,0:4:12:0,12,153	0/0:1,0:1:3:0,3,34	0/0:5,0:5:15:0,15,196	0/0:3,0:3:6:0,6,90	0/0:6,0:6:18:0,18,237	0/0:1,0:1:3:0,3,36	0/0:2,0:2:6:0,6,73	0/0:2,0:2:6:0,6,69	0/0:5,0:5:15:0,15,191	0/0:2,0:2:6:0,6,79	0/0:1,0:1:3:0,3,34	0/0:5,0:5:15:0,15,185	0/0:4,0:4:12:0,12,153	0/0:5,0:5:15:0,15,167	./.:0,0:0:0:0,0,0	0/0:5,0:5:15:0,15,184	0/0:4,0:4:12:0,12,149	0/0:8,0:8:24:0,24,314	0/0:5,0:5:15:0,15,188	0/0:5,0:5:15:0,15,172	0/0:5,0:5:15:0,15,190	0/0:5,0:5:15:0,15,187	0/0:3,0:3:9:0,9,109	0/0:3,0:3:9:0,9,117	0/0:7,0:7:21:0,21,276	0/0:4,0:4:12:0,12,152	0/0:1,0:1:3:0,3,35	0/0:4,0:4:9:0,9,135	0/0:2,0:2:6:0,6,82	0/0:2,0:2:6:0,6,61	0/0:4,0:4:12:0,12,157	0/0:4,0:4:12:0,12,99	0/0:14,0:14:42:0,42,539	0/0:5,0:5:15:0,15,207	0/0:2,0:2:6:0,6,71	0/0:4,0:4:12:0,12,160	0/0:2,0:2:6:0,6,75	0/0:2,0:2:6:0,6,59	0/0:3,0:3:9:0,9,106	0/0:5,0:5:15:0,15,149	0/0:6,0:6:18:0,18,234	0/0:3,0:3:9:0,9,103	0/0:3,0:3:9:0,9,113	0/0:9,0:9:27:0,27,314	./.:0,0:0:0:0,0,0	0/0:4,0:4:12:0,12,153	0/0:6,0:6:18:0,18,239	0/0:2,0:2:6:0,6,61	0/0:6,0:6:18:0,18,204	0/0:2,0:2:6:0,6,74	./.:1,0:1:0:0,0,0	0/0:4,0:4:12:0,12,150	0/0:3,0:3:9:0,9,117	0/0:3,0:3:9:0,9,116	0/0:9,0:9:24:0,24,360	0/0:1,0:1:3:0,3,34	0/0:3,0:3:9:0,9,112	0/0:6,0:6:18:0,18,219	0/0:8,0:8:24:0,24,293	0/0:4,0:4:12:0,12,146
Chr2	19427934	.	G	C	31.3	.	AC=1;AF=6.849e-03;AN=146;BaseQRankSum=-7.920e-01;DP=1240;ExcessHet=0.0000;FS=5.815;InbreedingCoeff=-0.0125;MLEAC=1;MLEAF=6.849e-03;MQ=60.00;MQRankSum=0.00;QD=4.47;ReadPosRankSum=0.366;SOR=1.458	GT:AD:DP:GQ:PL	0/0:20,0:20:60:0,60,787	0/0:25,0:25:75:0,75,967	0/0:16,0:16:45:0,45,675	0/0:18,0:18:54:0,54,718	0/0:9,0:9:27:0,27,337	0/0:1,0:1:3:0,3,37	0/0:17,0:17:48:0,48,720	0/0:15,0:15:45:0,45,565	0/0:22,0:22:63:0,63,862	0/0:16,0:16:48:0,48,575	0/0:16,0:16:48:0,48,610	0/0:12,0:12:36:0,36,452	0/0:16,0:16:13:0,13,522	0/0:13,0:13:39:0,39,431	0/0:31,0:31:54:0,54,1037	0/0:22,0:22:63:0,63,861	0/0:24,0:24:72:0,72,904	0/0:21,0:21:60:0,60,900	0/0:2,0:2:6:0,6,76	0/0:8,0:8:24:0,24,303	0/0:8,0:8:18:0,18,270	0/0:17,0:17:51:0,51,632	0/0:19,0:19:51:0,51,765	0/0:5,0:5:15:0,15,196	0/0:10,0:10:30:0,30,373	0/0:17,0:17:48:0,48,720	0/0:9,0:9:27:0,27,365	0/0:19,0:19:54:0,54,810	0/0:16,0:16:48:0,48,587	0/0:24,0:24:72:0,72,924	0/0:20,0:20:60:0,60,767	0/0:12,0:12:33:0,33,495	0/0:31,0:31:90:0,90,1207	0/0:18,0:18:54:0,54,613	0/0:19,0:19:57:0,57,679	0/0:3,0:3:9:0,9,112	0/0:28,0:28:81:0,81,1008	0/0:23,0:23:60:0,60,900	0/0:19,0:19:57:0,57,691	0/0:24,0:24:66:0,66,990	0/0:14,0:14:42:0,42,522	0/0:16,0:16:45:0,45,675	0/0:4,0:4:12:0,12,148	0/0:20,0:20:60:0,60,761	0/0:20,0:20:60:0,60,661	0/0:15,0:15:42:0,42,630	0/0:20,0:20:60:0,60,636	0/0:10,0:12:30:0,30,374	0/0:22,0:22:63:0,63,865	0/0:19,0:19:54:0,54,810	0/1:5,2:7:50:50,0,158	0/0:24,0:24:72:0,72,829	0/0:25,0:25:72:0,72,1080	0/0:20,0:20:25:0,25,649	0/0:13,0:13:39:0,39,515	0/0:24,0:24:72:0,72,867	0/0:21,0:21:63:0,63,807	0/0:11,0:11:30:0,30,450	0/0:24,0:24:72:0,72,896	0/0:15,0:15:39:0,39,585	0/0:21,0:21:60:0,60,744	0/0:17,0:17:51:0,51,646	0/0:20,0:20:60:0,60,684	0/0:21,0:21:60:0,60,769	0/0:18,0:18:54:0,54,639	0/0:10,0:10:30:0,30,380	0/0:16,0:16:45:0,45,675	0/0:21,0:21:60:0,60,835	0/0:13,0:13:39:0,39,484	0/0:20,0:20:60:0,60,723	0/0:20,0:20:57:0,57,855	0/0:17,0:17:51:0,51,608	0/0:15,0:15:45:0,45,484
Chr2	19428009	.	G	T	58.42	.	AC=2;AF=0.015;AN=134;DP=206;ExcessHet=0.0000;FS=0.000;InbreedingCoeff=0.1921;MLEAC=1;MLEAF=7.463e-03;MQ=60.00;QD=29.21;SOR=2.303	GT:AD:DP:GQ:PL	0/0:6,0:6:12:0,12,180	0/0:6,0:6:12:0,12,180	0/0:1,0:1:3:0,3,32	0/0:3,0:3:9:0,9,102	./.:0,0:0:0:0,0,0	0/0:1,0:1:3:0,3,18	0/0:2,0:2:6:0,6,77	0/0:1,0:1:3:0,3,34	0/0:9,0:9:24:0,24,360	0/0:2,0:2:6:0,6,63	0/0:2,0:2:6:0,6,56	0/0:2,0:2:6:0,6,71	0/0:1,0:1:3:0,3,26	0/0:2,0:2:6:0,6,58	0/0:1,0:1:3:0,3,36	0/0:3,0:3:9:0,9,114	0/0:6,0:6:18:0,18,201	0/0:5,0:5:15:0,15,187	./.:0,0:0:0:0,0,0	0/0:1,0:1:3:0,3,36	0/0:2,0:2:6:0,6,61	0/0:4,0:4:12:0,12,113	0/0:1,0:1:3:0,3,31	0/0:2,0:2:6:0,6,76	0/0:1,0:1:3:0,3,37	0/0:2,0:2:6:0,6,53	./.:0,0:0:0:0,0,0	0/0:2,0:2:6:0,6,67	0/0:2,0:2:6:0,6,75	0/0:3,0:3:9:0,9,105	0/0:3,0:3:9:0,9,92	0/0:2,0:2:6:0,6,56	0/0:4,0:4:12:0,12,158	0/0:2,0:2:6:0,6,74	0/0:4,0:4:12:0,12,124	0/0:1,0:1:3:0,3,24	0/0:9,0:9:27:0,27,290	0/0:3,0:3:9:0,9,111	0/0:4,0:4:12:0,12,136	0/0:1,0:1:3:0,3,22	./.:0,0:0:0:0,0,0	0/0:3,0:3:9:0,9,101	./.:0,0:0:0:0,0,0	./.:0,0:0:0:0,0,0	0/0:9,0:9:27:0,27,230	0/0:1,0:1:3:0,3,31	0/0:1,0:1:3:0,3,24	0/0:2,0:2:6:0,6,57	0/0:3,0:3:9:0,9,101	0/0:6,0:6:18:0,18,198	0/0:1,0:1:3:0,3,29	0/0:3,0:3:9:0,9,97	0/0:6,0:6:18:0,18,203	0/0:7,0:7:18:0,18,270	1/1:0,2:2:6:80,6,0	0/0:7,0:7:21:0,21,240	0/0:4,0:4:12:0,12,136	0/0:2,0:2:6:0,6,62	0/0:2,0:2:6:0,6,68	0/0:1,0:1:3:0,3,38	0/0:4,0:4:12:0,12,152	0/0:4,0:4:12:0,12,138	0/0:3,0:3:9:0,9,107	0/0:5,0:5:15:0,15,161	0/0:5,0:5:15:0,15,135	0/0:1,0:1:3:0,3,34	0/0:2,0:2:6:0,6,52	0/0:4,0:4:12:0,12,138	0/0:1,0:1:3:0,3,37	0/0:3,0:3:9:0,9,70	0/0:2,0:2:3:0,3,45	0/0:1,0:1:3:0,3,35	0/0:5,0:5:12:0,12,180
Chr2	19428145	.	G	GT	577.44	.	AC=15;AF=0.106;AN=142;BaseQRankSum=0.00;DP=529;ExcessHet=3.6416;FS=3.641;InbreedingCoeff=-0.0745;MLEAC=16;MLEAF=0.113;MQ=60.00;MQRankSum=0.00;QD=4.66;ReadPosRankSum=0.00;SOR=0.707	GT:AD:DP:GQ:PL	0/0:12,0:12:36:0,36,440	0/0:9,0:9:27:0,27,333	0/1:14,4:18:61:61,0,329	0/0:4,0:4:9:0,9,135	0/0:4,0:4:12:0,12,136	0/0:4,0:4:12:0,12,128	0/0:10,0:10:30:0,30,309	0/0:2,0:2:6:0,6,74	0/1:4,2:6:39:39,0,97	0/0:7,0:7:21:0,21,252	0/0:3,0:3:9:0,9,95	0/0:9,0:9:27:0,27,305	0/0:11,0:11:33:0,33,410	0/0:11,0:11:33:0,33,395	0/0:7,0:7:21:0,21,284	0/0:10,0:10:30:0,30,357	0/1:7,3:10:56:56,0,170	0/0:9,0:9:27:0,27,344	0/0:3,0:3:9:0,9,99	0/0:6,0:6:18:0,18,220	0/0:6,0:6:18:0,18,189	0/0:8,0:8:24:0,24,270	0/1:2,3:5:42:71,0,42	./.:0,0:0:0:0,0,0	0/0:9,0:9:27:0,27,326	0/0:10,0:10:30:0,30,285	./.:0,0:0:0:0,0,0	0/0:4,0:4:12:0,12,139	0/1:3,2:5:42:42,0,71	0/0:8,0:8:24:0,24,293	0/0:17,0:17:51:0,51,653	0/0:9,0:9:24:0,24,360	0/0:12,0:12:36:0,36,472	0/0:7,0:7:21:0,21,223	0/0:5,0:5:0:0,0,147	0/0:5,0:5:15:0,15,169	0/0:9,0:9:27:0,27,361	0/0:5,0:5:15:0,15,193	0/1:13,3:16:20:20,0,325	0/1:5,3:8:62:62,0,119	0/0:4,0:4:12:0,12,110	0/0:3,0:3:9:0,9,121	0/0:3,0:3:6:0,6,90	0/0:3,0:3:9:0,9,98	0/0:13,0:13:27:0,27,405	0/0:8,0:8:24:0,24,296	0/0:5,0:5:15:0,15,200	0/0:7,0:7:18:0,18,270	0/1:6,3:9:59:59,0,145	0/0:10,0:10:30:0,30,379	0/1:2,2:4:45:45,0,45	0/1:9,2:11:24:24,0,225	0/0:6,0:6:18:0,18,242	0/0:9,0:9:27:0,27,302	0/0:11,0:11:30:0,30,450	0/0:6,0:6:18:0,18,232	0/0:5,0:5:9:0,9,135	0/0:4,0:4:12:0,12,155	0/0:11,0:11:27:0,27,405	0/0:3,0:3:9:0,9,114	0/1:6,2:8:33:33,0,148	0/0:7,0:7:21:0,21,261	0/0:6,0:6:15:0,15,225	0/0:2,0:2:6:0,6,56	0/1:6,2:8:33:33,0,148	0/1:5,2:7:36:36,0,122	0/0:8,0:8:24:0,24,267	0/0:7,0:7:21:0,21,267	0/0:6,0:6:18:0,18,225	0/0:9,0:9:24:0,24,360	0/1:4,2:6:39:39,0,97	0/0:4,0:4:12:0,12,134	0/1:1,2:3:20:48,0,20
Chr2	19428204	.	TG	T	46.57	.	AC=1;AF=6.944e-03;AN=144;BaseQRankSum=-1.645e+00;DP=650;ExcessHet=0.0000;FS=0.000;InbreedingCoeff=0.1323;MLEAC=1;MLEAF=6.944e-03;MQ=60.00;MQRankSum=0.00;QD=9.31;ReadPosRankSum=-1.036e+00;SOR=0.368	GT:AD:DP:GQ:PL	0/0:14,0:14:42:0,42,555	0/0:13,0:13:39:0,39,465	0/0:25,0:25:72:0,72,775	0/0:11,0:11:33:0,33,393	0/0:8,0:8:24:0,24,250	0/0:2,0:2:6:0,6,61	0/0:9,0:9:24:0,24,360	0/0:2,0:2:3:0,3,45	0/0:8,0:8:24:0,24,265	0/0:6,0:6:18:0,18,246	0/0:5,0:5:12:0,12,180	0/0:15,0:15:45:0,45,441	0/0:16,0:16:45:0,45,675	0/0:10,0:10:30:0,30,322	0/0:6,0:6:15:0,15,225	0/0:13,0:13:39:0,39,472	0/0:15,0:15:45:0,45,531	0/0:12,0:12:36:0,36,411	0/0:4,0:4:12:0,12,141	0/0:8,0:8:24:0,24,305	0/0:8,0:8:24:0,24,243	0/0:7,0:7:18:0,18,270	0/0:6,0:6:18:0,18,219	0/0:1,0:1:3:0,3,35	0/0:11,0:11:33:0,33,324	0/0:9,0:9:27:0,27,327	./.:0,0:0:0:0,0,0	0/0:3,0:3:9:0,9,114	0/0:8,0:8:24:0,24,288	0/0:9,0:9:27:0,27,320	0/0:19,0:19:57:0,57,665	0/0:10,0:10:30:0,30,310	0/0:24,0:24:72:0,72,922	0/0:8,0:8:24:0,24,296	0/0:8,0:8:24:0,24,276	0/0:7,0:7:21:0,21,196	0/0:10,0:10:30:0,30,393	0/0:7,0:7:21:0,21,245	0/0:16,0:16:48:0,48,609	0/0:13,0:13:39:0,39,457	0/0:5,0:5:15:0,15,157	0/0:6,0:6:18:0,18,189	0/0:1,0:1:3:0,3,37	0/0:5,0:5:15:0,15,185	0/0:13,0:13:39:0,39,401	0/0:8,0:8:18:0,18,270	0/0:9,0:9:27:0,27,351	0/0:7,0:7:21:0,21,243	0/0:9,0:9:27:0,27,307	0/0:18,0:18:54:0,54,623	0/0:4,0:4:12:0,12,128	0/0:11,0:11:33:0,33,407	0/0:10,0:10:30:0,30,335	0/0:8,0:8:24:0,24,268	0/0:15,0:15:45:0,45,503	0/0:7,0:7:21:0,21,215	0/0:3,0:3:9:0,9,118	0/0:5,0:5:15:0,15,182	0/0:14,0:14:42:0,42,424	0/0:2,0:2:6:0,6,54	0/0:6,0:6:18:0,18,194	0/0:8,0:8:24:0,24,311	0/0:12,0:12:36:0,36,388	0/1:3,2:5:65:65,0,106	0/0:12,0:12:36:0,36,442	0/0:7,0:7:21:0,21,251	0/0:7,0:7:18:0,18,270	0/0:5,0:5:15:0,15,204	0/0:10,0:10:30:0,30,316	0/0:11,0:11:33:0,33,407	0/0:11,0:11:33:0,33,374	0/0:6,0:6:18:0,18,187	0/0:4,0:4:12:0,12,156
Chr2	19428336	.	C	CTT,CT	277.85	.	AC=2,5;AF=0.015,0.038;AN=130;BaseQRankSum=0.524;DP=237;ExcessHet=0.0284;FS=1.520;InbreedingCoeff=0.1851;MLEAC=1,7;MLEAF=7.692e-03,0.054;MQ=60.00;MQRankSum=0.00;QD=9.26;ReadPosRankSum=0.431;SOR=1.445	GT:AD:DP:GQ:PL	0/0:9,0,0:9:24:0,24,360,24,360,360	0/0:6,0,0:6:18:0,18,239,18,239,239	0/0:7,0,0:7:21:0,21,186,21,186,186	0/0:4,0,0:4:12:0,12,159,12,159,159	0/0:4,0,0:4:12:0,12,146,12,146,146	0/0:1,0,0:1:3:0,3,34,3,34,34	0/0:2,0,0:2:6:0,6,55,6,55,55	0/0:2,0,0:2:6:0,6,56,6,56,56	0/0:2,0,0:2:6:0,6,75,6,75,75	./.:0,0,0:0:0:0,0,0,0,0,0	0/2:4,0,2:6:43:43,55,165,0,110,104	./.:0,0,0:0:0:0,0,0,0,0,0	0/0:3,0,0:3:9:0,9,98,9,98,98	0/0:5,0,0:5:15:0,15,198,15,198,198	0/2:5,0,2:7:40:40,55,193,0,138,132	0/0:5,0,0:5:15:0,15,142,15,142,142	0/0:5,0,0:5:15:0,15,186,15,186,186	0/0:1,0,0:1:3:0,3,21,3,21,21	0/0:1,0,0:1:3:0,3,36,3,36,36	0/0:5,0,0:5:15:0,15,152,15,152,152	0/2:1,0,2:3:22:66,69,97,0,28,22	0/0:3,0,0:3:9:0,9,97,9,97,97	0/0:1,0,0:1:3:0,3,37,3,37,37	0/0:1,0,0:1:3:0,3,37,3,37,37	0/0:3,0,0:3:9:0,9,110,9,110,110	0/0:4,0,0:4:12:0,12,112,12,112,112	./.:0,0,0:0:0:0,0,0,0,0,0	0/0:3,0,0:3:9:0,9,109,9,109,109	0/0:4,0,0:4:12:0,12,157,12,157,157	0/2:5,0,2:7:40:40,55,193,0,138,132	0/0:3,0,0:3:9:0,9,113,9,113,113	0/0:3,0,0:3:9:0,9,68,9,68,68	0/0:9,0,0:9:27:0,27,315,27,315,315	0/0:3,0,0:3:9:0,9,93,9,93,93	0/0:1,0,0:1:3:0,3,37,3,37,37	0/0:3,0,0:3:9:0,9,111,9,111,111	0/0:8,0,0:8:24:0,24,274,24,274,274	0/0:1,0,0:1:3:0,3,22,3,22,22	./.:0,0,0:0:0:0,0,0,0,0,0	0/0:1,0,0:1:3:0,3,33,3,33,33	0/0:5,0,0:5:15:0,15,159,15,159,159	0/0:2,0,0:2:6:0,6,63,6,63,63	./.:0,0,0:0:0:0,0,0,0,0,0	0/0:5,0,0:5:15:0,15,145,15,145,145	0/0:6,0,0:6:15:0,15,225,15,225,225	1/1:0,2,0:2:6:79,6,0,79,6,79	0/0:3,0,0:3:9:0,9,68,9,68,68	0/0:5,0,0:5:0:0,0,100,0,100,100	0/0:3,0,0:3:9:0,9,99,9,99,99	0/0:6,0,0:6:18:0,18,190,18,190,190	0/0:2,0,0:2:6:0,6,64,6,64,64	0/2:2,0,3:5:46:76,82,138,0,55,46	0/0:5,0,0:5:15:0,15,199,15,199,199	0/0:2,0,0:2:6:0,6,76,6,76,76	0/0:3,0,0:3:9:0,9,96,9,96,96	0/0:1,0,0:1:3:0,3,35,3,35,35	0/0:1,0,0:1:3:0,3,38,3,38,38	./.:0,0,0:0:0:0,0,0,0,0,0	0/0:4,0,0:4:12:0,12,124,12,124,124	0/0:5,0,0:5:15:0,15,167,15,167,167	0/0:3,0,0:3:9:0,9,87,9,87,87	0/0:3,0,0:3:9:0,9,98,9,98,98	0/0:3,0,0:3:9:0,9,98,9,98,98	0/0:5,0,0:5:15:0,15,133,15,133,133	0/0:2,0,0:2:6:0,6,61,6,61,61	0/0:1,0,0:1:3:0,3,38,3,38,38	0/0:2,0,0:2:6:0,6,73,6,73,73	0/0:4,0,0:4:12:0,12,127,12,127,127	0/0:2,0,0:2:6:0,6,76,6,76,76	0/0:4,0,0:4:12:0,12,117,12,117,117	0/0:6,0,0:6:18:0,18,198,18,198,198	./.:0,0,0:0:0:0,0,0,0,0,0	./.:0,0,0:0:0:0,0,0,0,0,0
Chr2	19428401	.	C	T	53557.4	.	AC=73;AF=0.500;AN=146;BaseQRankSum=-1.771e+00;DP=4852;ExcessHet=0.0000;FS=3.707;InbreedingCoeff=0.8630;MLEAC=73;MLEAF=0.500;MQ=60.00;MQRankSum=0.00;QD=28.49;ReadPosRankSum=1.57;SOR=1.292	GT:AD:DP:GQ:PL	1/1:0,43:43:99:1702,129,0	1/1:0,44:44:99:1807,132,0	0/0:60,0:60:99:0,120,1800	0/0:66,0:66:99:0,120,1800	1/1:0,38:38:99:1537,114,0	1/1:0,21:21:63:849,63,0	1/1:0,36:36:99:1453,108,0	1/1:0,37:37:99:1511,111,0	0/0:54,0:54:99:0,120,1800	0/0:56,0:56:99:0,120,1800	0/0:60,0:60:99:0,120,1800	0/0:51,0:51:99:0,120,1800	0/0:57,0:57:99:0,120,1800	1/1:0,43:43:99:1703,129,0	1/1:0,33:33:99:1303,99,0	1/1:0,43:43:99:1738,129,0	1/1:0,40:40:99:1535,120,0	0/0:52,0:52:99:0,119,1800	1/1:0,30:30:90:1221,90,0	1/1:0,41:41:99:1627,122,0	1/1:0,35:35:99:1262,105,0	1/1:0,42:42:99:1664,126,0	1/1:0,35:35:99:1394,105,0	0/0:37,0:37:99:0,105,1355	0/0:55,0:55:99:0,120,1800	0/0:56,0:56:99:0,120,1800	0/0:28,0:28:84:0,84,1014	1/1:0,41:41:99:1623,123,0	0/1:18,23:41:99:773,0,567	0/0:54,0:54:99:0,120,1800	1/1:0,41:41:99:1618,123,0	1/1:1,41:42:86:1572,86,0	0/0:64,0:64:99:0,120,1800	0/0:56,0:56:99:0,120,1800	0/1:19,20:39:99:708,0,637	0/1:32,12:44:99:361,0,1072	0/1:32,23:55:99:762,0,1127	0/0:59,0:59:99:0,120,1800	0/0:54,0:54:99:0,120,1800	0/0:53,0:53:99:0,120,1800	0/0:54,0:54:99:0,120,1800	0/0:53,0:53:99:0,120,1800	1/1:0,16:16:48:647,48,0	1/1:0,39:39:99:1591,117,0	1/1:0,41:41:99:1678,123,0	1/1:0,38:38:99:1562,114,0	0/0:54,0:54:99:0,120,1800	1/1:0,40:40:99:1485,120,0	0/0:52,0:52:99:0,120,1800	0/0:56,0:56:99:0,120,1800	1/1:0,29:29:87:995,87,0	0/0:60,0:60:99:0,120,1800	1/1:0,38:38:99:1532,114,0	1/1:0,43:43:99:1697,129,0	1/1:0,35:35:99:1372,106,0	0/0:56,0:56:99:0,120,1800	0/0:52,0:52:99:0,120,1800	0/0:51,0:51:99:0,115,1800	1/1:0,40:40:99:1598,120,0	1/1:0,36:36:99:1461,108,0	0/0:52,0:52:99:0,120,1800	0/0:55,0:55:99:0,120,1800	0/1:58,6:64:41:41,0,2113	0/0:57,0:57:99:0,120,1800	1/1:0,41:41:99:1616,123,0	0/0:50,0:50:99:0,102,1800	0/0:53,0:53:99:0,120,1800	0/0:54,0:54:99:0,120,1800	1/1:0,38:38:99:1472,114,0	1/1:0,43:43:99:1689,129,0	1/1:0,45:45:99:1837,135,0	1/1:0,40:40:99:1587,120,0	0/0:52,0:52:99:0,120,1800
Chr2	19428439	.	C	T	66786.4	.	AC=73;AF=0.500;AN=146;BaseQRankSum=-1.717e+00;DP=5348;ExcessHet=0.0000;FS=2.196;InbreedingCoeff=0.8629;MLEAC=73;MLEAF=0.500;MQ=60.00;MQRankSum=0.00;QD=34.59;ReadPosRankSum=1.43;SOR=1.110	GT:AD:DP:GQ:PL	1/1:0,62:62:99:2353,186,0	1/1:0,76:76:99:3007,228,0	0/0:60,0:60:99:0,120,1800	0/0:66,0:66:99:0,120,1800	1/1:0,49:49:99:1924,147,0	1/1:0,13:13:39:514,39,0	1/1:0,56:56:99:2169,168,0	1/1:0,50:50:99:1993,150,0	0/0:54,0:54:99:0,120,1800	0/0:56,0:56:99:0,120,1800	0/0:60,0:60:99:0,120,1800	0/0:51,0:51:99:0,120,1800	0/0:57,0:57:99:0,120,1800	1/1:0,51:51:99:1956,153,0	1/1:0,43:43:99:1652,129,0	1/1:0,63:63:99:2489,190,0	1/1:0,46:46:99:1677,138,0	0/0:52,0:52:99:0,119,1800	1/1:0,12:12:36:469,36,0	1/1:2,43:45:54:1589,54,0	1/1:0,35:35:99:1224,105,0	1/1:0,55:55:99:2102,165,0	1/1:0,64:64:99:2469,192,0	0/0:30,0:30:84:0,84,1260	0/0:55,0:55:99:0,120,1800	0/0:56,0:56:99:0,120,1800	0/0:31,0:31:90:0,90,1161	1/1:0,36:36:99:1399,108,0	0/1:15,29:44:99:972,0,462	0/0:54,0:54:99:0,120,1800	1/1:0,57:57:99:2234,172,0	1/1:1,38:39:78:1384,78,0	0/0:64,0:64:99:0,120,1800	0/0:56,0:56:99:0,120,1800	0/1:26,29:55:99:993,0,919	0/1:24,15:39:99:462,0,804	0/1:32,43:75:99:1446,0,1036	0/0:59,0:59:99:0,120,1800	0/0:54,0:54:99:0,120,1800	0/0:53,0:53:99:0,120,1800	0/0:54,0:54:99:0,120,1800	0/0:53,0:53:99:0,120,1800	1/1:0,9:9:27:354,27,0	1/1:0,37:37:99:1447,111,0	1/1:0,40:40:99:1577,120,0	1/1:1,44:45:99:1736,100,0	0/0:54,0:54:99:0,120,1800	1/1:0,37:37:99:1328,111,0	0/0:52,0:52:99:0,120,1800	0/0:56,0:56:99:0,120,1800	1/1:0,58:58:99:1990,174,0	0/0:60,0:60:99:0,120,1800	1/1:0,59:59:99:2299,178,0	1/1:0,75:75:99:2911,226,0	1/1:1,41:42:86:1530,86,0	0/0:56,0:56:99:0,120,1800	0/0:52,0:52:99:0,120,1800	0/0:51,0:51:99:0,115,1800	1/1:0,47:47:99:1808,141,0	1/1:0,28:28:84:1118,84,0	0/0:52,0:52:99:0,120,1800	0/0:55,0:55:99:0,120,1800	0/1:63,15:78:99:325,0,2187	0/0:57,0:57:99:0,120,1800	1/1:0,56:56:99:2144,168,0	0/0:50,0:50:99:0,102,1800	0/0:53,0:53:99:0,120,1800	0/0:54,0:54:99:0,120,1800	1/1:0,65:65:99:2512,196,0	1/1:0,77:77:99:2950,232,0	1/1:1,69:70:99:2635,173,0	1/1:0,43:43:99:1671,129,0	0/0:52,0:52:99:0,120,1800
Chr2	19428506	.	G	T	333.01	.	AC=6;AF=0.088;AN=68;BaseQRankSum=0.253;DP=701;ExcessHet=0.0578;FS=6.113;InbreedingCoeff=0.2410;MLEAC=16;MLEAF=0.235;MQ=60.00;MQRankSum=0.00;QD=20.81;ReadPosRankSum=0.00;SOR=3.258	GT:AD:DP:GQ:PL	./.:0,0:0:0:0,0,0	0/1:3,2:5:65:65,0,76	0/0:2,0:2:6:0,6,75	0/0:1,0:1:3:0,3,20	0/0:1,0:1:3:0,3,37	./.:0,0:0:0:0,0,0	./.:0,0:0:0:0,0,0	0/0:2,0:2:6:0,6,77	0/1:1,2:3:32:51,0,32	0/0:1,0:1:3:0,3,36	0/0:2,0:2:6:0,6,64	./.:0,0:0:0:0,0,0	0/0:2,0:2:6:0,6,71	0/0:1,0:1:3:0,3,37	0/0:1,0:1:3:0,3,36	0/0:2,0:2:6:0,6,60	./.:0,0:0:0:0,0,0	./.:0,0:0:0:0,0,0	./.:0,0:0:0:0,0,0	./.:0,0:0:0:0,0,0	0/0:1,0:1:3:0,3,32	./.:0,0:0:0:0,0,0	./.:0,0:0:0:0,0,0	0/0:1,0:1:3:0,3,20	./.:0,0:0:0:0,0,0	./.:0,0:0:0:0,0,0	./.:0,0:0:0:0,0,0	./.:0,0:0:0:0,0,0	./.:0,0:0:0:0,0,0	0/0:2,0:2:0:0,0,3	0/0:1,0:1:3:0,3,31	0/0:3,0:3:0:0,0,40	0/0:4,0:4:0:0,0,53	0/1:1,2:3:31:63,0,31	./.:0,0:0:0:0,0,0	./.:0,0:0:0:0,0,0	./.:0,0:0:0:0,0,0	0/0:1,0:1:3:0,3,21	0/0:2,0:2:6:0,6,76	0/0:1,0:1:3:0,3,37	./.:0,0:0:0:0,0,0	./.:0,0:0:0:0,0,0	./.:0,0:0:0:0,0,0	./.:0,0:0:0:0,0,0	0/0:3,0:3:9:0,9,101	./.:0,0:0:0:0,0,0	./.:0,0:0:0:0,0,0	0/0:1,0:1:3:0,3,33	0/0:3,0:3:0:0,0,64	0/0:2,0:2:6:0,6,75	./.:0,0:0:0:0,0,0	./.:0,0:0:0:0,0,0	./.:0,0:0:0:0,0,0	0/0:3,0:3:9:0,9,92	./.:2,0:2:0:0,0,0	0/0:1,0:1:3:0,3,33	./.:0,0:0:0:0,0,0	./.:0,0:0:0:0,0,0	./.:0,0:0:0:0,0,0	./.:0,0:0:0:0,0,0	0/0:1,0:1:3:0,3,36	0/0:2,0:2:6:0,6,61	./.:0,0:0:0:0,0,0	1/1:0,2:2:6:74,6,0	0/1:1,2:3:29:68,0,29	0/0:1,0:1:3:0,3,38	./.:0,0:0:0:0,0,0	0/0:2,0:2:6:0,6,72	./.:0,0:0:0:0,0,0	./.:0,0:0:0:0,0,0	./.:0,0:0:0:0,0,0	./.:0,0:0:0:0,0,0	./.:0,0:0:0:0,0,0
Chr2	19429823	.	C	T	159638	.	AC=146;AF=1.00;AN=146;BaseQRankSum=-1.258e+00;DP=4994;ExcessHet=0.0000;FS=0.000;InbreedingCoeff=-0.0000;MLEAC=146;MLEAF=1.00;MQ=60.00;MQRankSum=0.00;QD=28.73;ReadPosRankSum=0.671;SOR=0.146	GT:AD:DP:GQ:PL	1/1:0,58:58:99:2320,175,0	1/1:0,56:56:99:2292,169,0	1/1:0,59:59:99:2328,177,0	1/1:0,71:71:99:2891,214,0	1/1:0,56:56:99:2233,168,0	1/1:0,16:16:48:654,48,0	1/1:0,49:49:99:1982,147,0	1/1:0,58:58:99:2350,175,0	1/1:0,96:96:99:3892,289,0	1/1:1,62:63:99:2394,185,0	1/1:0,73:73:99:2894,220,0	1/1:0,51:51:99:2096,154,0	1/1:0,60:60:99:2395,181,0	1/1:0,54:54:99:2135,163,0	1/1:0,53:53:99:2064,159,0	1/1:0,65:65:99:2577,195,0	1/1:0,55:55:99:2131,166,0	1/1:0,53:53:99:2123,159,0	1/1:0,14:14:42:563,42,0	1/1:0,39:39:99:1591,117,0	1/1:0,32:32:96:1164,96,0	1/1:0,54:54:99:2116,162,0	1/1:0,56:56:99:2226,169,0	1/1:0,14:14:42:561,42,0	1/1:0,68:68:99:2741,205,0	1/1:0,50:50:99:1988,150,0	1/1:0,24:24:72:1003,72,0	1/1:0,38:38:99:1481,114,0	1/1:0,58:58:99:2238,174,0	1/1:0,74:74:99:2927,222,0	1/1:0,63:63:99:2420,188,0	1/1:0,54:54:99:2131,163,0	1/1:0,66:66:99:2509,197,0	1/1:0,59:59:99:2314,178,0	1/1:0,46:46:99:1885,138,0	1/1:0,19:19:57:778,57,0	1/1:0,57:57:99:2327,172,0	1/1:0,88:88:99:3610,265,0	1/1:0,66:66:99:2633,199,0	1/1:0,48:48:99:1914,144,0	1/1:0,67:67:99:2596,201,0	1/1:0,66:66:99:2655,199,0	1/1:0,20:20:60:792,60,0	1/1:0,68:68:99:2744,204,0	1/1:0,35:35:99:1427,105,0	1/1:0,38:38:99:1510,114,0	1/1:0,57:57:99:2285,171,0	1/1:0,43:43:99:1551,129,0	1/1:0,61:61:99:2506,184,0	1/1:0,52:52:99:1975,155,0	1/1:0,25:25:75:877,75,0	1/1:0,36:36:99:1290,108,0	1/1:0,64:64:99:2520,192,0	1/1:0,68:68:99:2683,204,0	1/1:0,47:47:99:1786,141,0	1/1:0,66:66:99:2615,197,0	1/1:0,67:67:99:2716,202,0	1/1:0,49:49:99:1986,147,0	1/1:0,67:67:99:2701,202,0	1/1:0,25:25:75:1002,75,0	1/1:0,56:56:99:2217,169,0	1/1:0,69:69:99:2784,207,0	1/1:0,58:58:99:2182,174,0	1/1:0,61:61:99:2298,182,0	1/1:1,61:62:99:2339,147,0	1/1:0,58:58:99:2335,175,0	1/1:0,89:89:99:3503,267,0	1/1:0,67:67:99:2654,200,0	1/1:0,63:63:99:2498,190,0	1/1:0,68:68:99:2690,205,0	1/1:0,47:47:99:1895,141,0	1/1:1,78:79:99:3069,196,0	1/1:0,60:60:99:2386,181,0
Chr2	19431684	.	A	G	23148.2	.	AC=72;AF=0.493;AN=146;BaseQRankSum=2.02;DP=1353;ExcessHet=0.0000;FS=0.000;InbreedingCoeff=0.8704;MLEAC=74;MLEAF=0.507;MQ=60.00;MQRankSum=0.00;QD=31.98;ReadPosRankSum=-4.410e-01;SOR=4.386	GT:AD:DP:GQ:PL	0/0:16,0:16:6:0,6,535	0/0:23,0:23:57:0,57,855	1/1:0,11:11:33:450,33,0	1/1:1,28:29:50:1142,50,0	0/0:15,0:15:24:0,24,360	0/0:5,0:5:15:0,15,205	0/0:15,0:15:33:0,33,495	0/0:17,0:17:39:0,39,585	1/1:0,21:21:63:875,63,0	1/1:0,20:20:60:809,60,0	1/1:0,35:35:99:1425,105,0	1/1:0,10:10:30:422,30,0	1/1:0,12:12:36:455,36,0	0/0:8,0:8:21:0,21,315	0/0:6,0:6:18:0,18,239	0/0:26,0:26:51:0,51,765	0/0:5,0:5:12:0,12,180	1/1:0,11:11:33:432,33,0	0/0:3,0:3:9:0,9,100	0/0:15,0:15:42:0,42,630	0/0:13,0:13:27:0,27,405	0/0:9,0:9:18:0,18,270	0/0:19,0:19:33:0,33,495	1/1:0,7:7:21:287,21,0	1/1:0,13:13:39:545,39,0	1/1:0,14:14:42:594,42,0	1/1:0,6:6:18:257,18,0	0/0:18,0:18:45:0,45,675	0/0:14,0:14:1:0,1,439	1/1:0,9:9:27:375,27,0	0/0:18,0:18:39:0,39,585	0/0:7,0:7:21:0,21,271	1/1:0,16:16:48:653,48,0	1/1:0,19:19:57:772,57,0	0/1:10,2:12:48:48,0,355	0/1:6,3:9:94:94,0,201	0/1:13,6:19:99:192,0,437	1/1:0,22:22:66:916,66,0	1/1:0,21:21:63:872,63,0	1/1:0,18:18:54:728,54,0	1/1:0,20:20:60:796,60,0	1/1:0,18:18:54:727,54,0	0/0:2,0:2:6:0,6,84	0/0:16,0:16:30:0,30,450	0/0:10,0:10:21:0,21,315	0/0:15,0:15:42:0,42,630	1/1:0,19:19:57:796,57,0	0/0:13,0:13:33:0,33,495	1/1:0,19:19:57:787,57,0	1/1:0,20:20:60:798,60,0	0/0:15,0:15:39:0,39,585	1/1:0,7:7:21:264,21,0	0/0:15,0:15:30:0,30,450	0/0:19,0:19:42:0,42,630	0/0:18,0:18:24:0,24,360	1/1:0,12:12:36:492,36,0	1/1:0,18:18:54:736,54,0	1/1:0,13:13:39:542,39,0	0/0:8,0:8:21:0,21,315	0/0:15,0:15:39:0,39,585	1/1:0,12:12:36:476,36,0	1/1:0,12:12:36:503,36,0	0/1:1,11:12:1:398,0,1	1/1:0,15:15:45:608,45,0	0/0:16,0:16:39:0,39,585	1/1:0,16:16:48:666,48,0	1/1:0,22:22:66:892,66,0	1/1:0,21:21:63:884,63,0	0/0:16,0:16:24:0,24,360	0/0:22,0:22:45:0,45,675	0/0:16,0:16:48:0,48,607	0/0:8,0:8:21:0,21,315	1/1:0,11:11:33:450,33,0
Chr2	19433949	.	CT	C	8519.94	.	AC=61;AF=0.442;AN=138;BaseQRankSum=-5.660e-01;DP=535;ExcessHet=0.0000;FS=5.028;InbreedingCoeff=0.7372;MLEAC=64;MLEAF=0.464;MQ=60.00;MQRankSum=0.00;QD=30.25;ReadPosRankSum=0.366;SOR=1.628	GT:AD:DP:GQ:PGT:PID:PL:PS	1|1:0,7:7:21:1|1:19433949_CT_C:315,21,0:19433949	1|1:0,12:12:36:1|1:19433949_CT_C:540,36,0:19433949	0/0:11,0:11:33:.:.:0,33,437	0/0:9,0:9:24:.:.:0,24,360	1|1:0,6:6:18:1|1:19433949_CT_C:270,18,0:19433949	1|1:0,2:2:6:1|1:19433949_CT_C:90,6,0:19433949	1|1:0,10:10:30:1|1:19433949_CT_C:450,30,0:19433949	1|1:0,11:11:33:1|1:19433949_CT_C:495,33,0:19433949	0/0:13,0:13:36:.:.:0,36,540	0/0:9,0:9:27:.:.:0,27,334	0|0:11,0:13:33:0|1:19433949_C_CTA:0,33,441:19433949	0/0:4,0:4:9:.:.:0,9,135	0/0:9,0:9:27:.:.:0,27,330	0|1:2,6:8:66:0|1:19433949_CT_C:246,0,66:19433949	1|1:0,4:4:12:1|1:19433949_CT_C:180,12,0:19433949	1|1:0,5:5:15:1|1:19433949_CT_C:225,15,0:19433949	1|1:0,4:4:12:1|1:19433949_CT_C:180,12,0:19433949	0/0:6,0:6:15:.:.:0,15,225	./.:0,0:0:0:.:.:0,0,0	1|1:0,7:7:21:1|1:19433949_CT_C:262,21,0:19433949	1|1:0,3:3:9:1|1:19433949_CT_C:135,9,0:19433949	1|1:0,4:4:12:1|1:19433949_CT_C:180,12,0:19433949	1|1:0,7:7:21:1|1:19433949_CT_C:315,21,0:19433949	0/0:2,0:2:6:.:.:0,6,74	0/0:5,0:5:15:.:.:0,15,199	0/0:5,0:5:12:.:.:0,12,180	0/0:3,0:3:9:.:.:0,9,105	1|1:0,4:4:12:1|1:19433949_CT_C:180,12,0:19433949	0|1:2,6:8:29:0|1:19433949_CT_C:246,0,29:19433949	0/0:10,0:10:27:.:.:0,27,405	1|1:0,5:5:15:1|1:19433949_CT_C:225,15,0:19433949	1|1:0,3:3:9:1|1:19433949_CT_C:135,9,0:19433949	0/0:15,0:15:36:.:.:0,36,540	0/0:4,0:4:12:.:.:0,12,141	0/0:6,0:6:9:.:.:0,9,135	0/0:3,0:3:3:.:.:0,3,45	0|1:2,8:10:24:0|1:19433949_CT_C:330,0,24:19433949	0/0:11,0:11:33:.:.:0,33,410	0/0:8,0:8:24:.:.:0,24,323	0/0:4,0:4:12:.:.:0,12,147	0/0:6,0:6:12:.:.:0,12,180	0/0:4,0:4:12:.:.:0,12,146	./.:0,0:0:0:.:.:0,0,0	1|1:0,2:2:6:1|1:19433949_CT_C:90,6,0:19433949	1|1:0,6:6:18:1|1:19433949_CT_C:270,18,0:19433949	0|1:2,6:8:22:0|1:19433949_CT_C:246,0,22:19433949	0/0:5,0:5:15:.:.:0,15,192	./.:1,0:1:0:.:.:0,0,0	0/0:9,0:9:27:.:.:0,27,331	0/0:8,0:8:18:.:.:0,18,270	1|1:0,7:7:21:1|1:19433949_CT_C:315,21,0:19433949	0/0:9,0:9:27:.:.:0,27,313	1|1:0,5:5:15:1|1:19433949_CT_C:225,15,0:19433949	1|1:0,6:6:18:1|1:19433949_CT_C:259,18,0:19433949	1|1:0,5:5:15:1|1:19433949_CT_C:225,15,0:19433949	0/0:6,0:6:18:.:.:0,18,201	0/0:16,0:16:39:.:.:0,39,585	0/0:4,0:4:6:.:.:0,6,90	1|1:0,11:11:33:1|1:19433949_CT_C:495,33,0:19433949	./.:1,0:1:0:.:.:0,0,0	0/0:1,0:1:3:.:.:0,3,32	0/0:8,0:8:21:.:.:0,21,315	0|1:6,3:9:99:0|1:19433949_CT_C:108,0,232:19433949	0/0:5,0:5:15:.:.:0,15,184	1|1:0,3:3:9:1|1:19433949_CT_C:135,9,0:19433949	0/0:8,0:8:24:.:.:0,24,295	0/0:6,0:6:15:.:.:0,15,225	0/0:11,0:11:27:.:.:0,27,405	1|1:0,6:6:18:1|1:19433949_CT_C:270,18,0:19433949	1|1:0,10:10:30:1|1:19433949_CT_C:444,30,0:19433949	1|1:0,5:5:15:1|1:19433949_CT_C:225,15,0:19433949	1|1:0,5:5:15:1|1:19433949_CT_C:225,15,0:19433949	0/0:13,0:13:36:.:.:0,36,540
Chr2	19433951	.	T	A	8572.02	.	AC=67;AF=0.472;AN=142;BaseQRankSum=-6.740e-01;DP=515;ExcessHet=0.0000;FS=6.686;InbreedingCoeff=0.7339;MLEAC=73;MLEAF=0.514;MQ=60.00;MQRankSum=0.00;QD=24.09;ReadPosRankSum=-1.292e+00;SOR=4.226	GT:AD:DP:GQ:PGT:PID:PL:PS	0/0:7,0:7:21:.:.:0,21,279	0/0:13,0:13:36:.:.:0,36,540	1|1:0,12:12:36:1|1:19433951_T_A:449,36,0:19433951	1/1:0,7:7:21:.:.:263,21,0	0/0:6,0:6:18:.:.:0,18,244	0/0:2,0:2:6:.:.:0,6,79	0/0:14,0:14:7:.:.:0,7,467	0/0:11,0:11:33:.:.:0,33,439	1/1:0,12:12:36:.:.:465,36,0	1/1:0,9:9:27:.:.:322,27,0	0|1:2,11:13:38:1|0:19433949_C_CTA:375,0,38:19433949	1/1:0,3:3:9:.:.:115,9,0	1/1:0,9:9:27:.:.:329,27,0	0/0:9,0:9:27:.:.:0,27,355	0/0:6,0:6:0:.:.:0,0,163	0/0:5,0:5:15:.:.:0,15,204	0/0:4,0:4:12:.:.:0,12,155	1/1:0,3:3:9:.:.:110,9,0	0/0:2,0:2:6:.:.:0,6,82	0/0:7,0:7:15:.:.:0,15,225	0/0:3,0:3:9:.:.:0,9,97	0/0:4,0:4:12:.:.:0,12,158	0/0:7,0:7:21:.:.:0,21,262	1/1:0,2:2:6:.:.:75,6,0	1/1:0,5:5:15:.:.:185,15,0	1/1:0,3:3:9:.:.:111,9,0	1/1:0,3:3:9:.:.:112,9,0	0/0:4,0:4:12:.:.:0,12,160	0/0:9,0:9:0:.:.:0,0,283	1|1:0,11:11:33:1|1:19433951_T_A:410,33,0:19433951	0/0:5,0:5:15:.:.:0,15,178	0/0:3,0:3:9:.:.:0,9,119	1|1:0,12:12:36:1|1:19433951_T_A:430,36,0:19433951	1/1:0,4:4:12:.:.:145,12,0	0|1:3,2:5:59:0|1:19433951_T_A:59,0,91:19433951	0/0:3,0:3:0:.:.:0,0,46	0/0:10,0:10:0:.:.:0,0,340	1/1:0,11:11:33:.:.:422,33,0	1/1:0,7:7:21:.:.:263,21,0	1/1:0,4:4:12:.:.:147,12,0	1/1:0,4:4:12:.:.:146,12,0	1/1:0,4:4:12:.:.:143,12,0	./.:0,0:0:0:.:.:0,0,0	0/0:2,0:2:6:.:.:0,6,82	0/0:6,0:6:18:.:.:0,18,214	0/0:8,0:8:18:.:.:0,18,270	1/1:0,5:5:15:.:.:186,15,0	0/0:1,0:1:3:.:.:0,3,35	1/1:0,9:9:27:.:.:332,27,0	1/1:0,6:6:18:.:.:220,18,0	0/0:7,0:7:21:.:.:0,21,233	1/1:0,9:9:27:.:.:296,27,0	0/0:6,0:6:0:.:.:0,0,172	0/0:7,0:7:15:.:.:0,15,225	0/0:5,0:5:15:.:.:0,15,183	1/1:0,5:5:15:.:.:192,15,0	1/1:0,12:12:36:.:.:452,36,0	1/1:0,2:2:6:.:.:76,6,0	0/0:11,0:11:33:.:.:0,33,425	0/0:1,0:1:3:.:.:0,3,36	./.:1,0:1:0:.:.:0,0,0	1|1:0,9:9:27:1|1:19433951_T_A:300,27,0:19433951	0|1:3,5:8:99:1|0:19433949_CT_C:130,0,111:19433949	1/1:0,5:5:15:.:.:180,15,0	0/0:3,0:3:9:.:.:0,9,117	1/1:0,8:8:24:.:.:296,24,0	1/1:0,5:5:15:.:.:179,15,0	1/1:0,8:8:24:.:.:292,24,0	0/0:6,0:6:18:.:.:0,18,223	0/0:10,0:10:30:.:.:0,30,396	0/0:5,0:5:15:.:.:0,15,190	0/0:5,0:5:15:.:.:0,15,198	1/1:0,9:9:27:.:.:330,27,0
Chr2	19433959	.	T	G	8766.08	.	AC=64;AF=0.464;AN=138;BaseQRankSum=1.83;DP=614;ExcessHet=0.0000;FS=17.902;InbreedingCoeff=0.7405;MLEAC=65;MLEAF=0.471;MQ=60.00;MQRankSum=0.00;QD=29.86;ReadPosRankSum=0.789;SOR=2.977	GT:AD:DP:GQ:PGT:PID:PL:PS	1|1:0,7:7:21:1|1:19433949_CT_C:315,21,0:19433949	0|1:2,13:15:4:0|1:19433949_CT_C:526,0,4:19433949	0/0:15,0:15:45:.:.:0,45,462	0/0:9,0:9:27:.:.:0,27,304	1|1:0,6:6:18:1|1:19433949_CT_C:270,18,0:19433949	1|1:0,2:2:6:1|1:19433949_CT_C:90,6,0:19433949	1|1:0,10:10:30:1|1:19433949_CT_C:450,30,0:19433949	1|1:0,11:11:33:1|1:19433949_CT_C:495,33,0:19433949	0/0:13,0:13:39:.:.:0,39,463	0/0:13,0:13:39:.:.:0,39,421	0/0:16,0:16:48:.:.:0,48,507	0/0:5,0:5:15:.:.:0,15,186	0/0:11,0:11:33:.:.:0,33,332	1|1:0,9:9:27:1|1:19433949_CT_C:372,27,0:19433949	1|1:0,4:4:12:1|1:19433949_CT_C:180,12,0:19433949	1|1:0,5:5:15:1|1:19433949_CT_C:225,15,0:19433949	1|1:0,4:4:12:1|1:19433949_CT_C:180,12,0:19433949	0/0:6,0:6:18:.:.:0,18,230	1/1:0,2:2:6:.:.:69,6,0	1|1:1,8:9:17:1|1:19433949_CT_C:287,17,0:19433949	1|1:0,3:3:9:1|1:19433949_CT_C:135,9,0:19433949	1|1:0,4:4:12:1|1:19433949_CT_C:180,12,0:19433949	1|1:0,7:7:21:1|1:19433949_CT_C:315,21,0:19433949	0/0:2,0:2:6:.:.:0,6,74	0/0:5,0:5:15:.:.:0,15,176	0/0:4,0:4:12:.:.:0,12,146	0/0:6,0:6:18:.:.:0,18,148	1|1:0,4:4:12:1|1:19433949_CT_C:180,12,0:19433949	0|1:2,6:8:29:0|1:19433949_CT_C:246,0,29:19433949	0/0:11,0:11:33:.:.:0,33,366	1|1:0,5:5:15:1|1:19433949_CT_C:225,15,0:19433949	1|1:0,3:3:9:1|1:19433949_CT_C:135,9,0:19433949	0/0:15,0:15:45:.:.:0,45,525	0/0:4,0:4:12:.:.:0,12,146	0|1:3,1:4:31:1|0:19433951_T_A:31,0,102:19433951	./.:2,0:2:0:.:.:0,0,0	0|1:3,8:11:55:0|1:19433949_CT_C:327,0,55:19433949	0/0:14,0:14:39:.:.:0,39,585	0/0:11,0:11:33:.:.:0,33,327	0/0:4,0:4:12:.:.:0,12,148	0/0:6,0:6:18:.:.:0,18,196	0/0:6,0:6:18:.:.:0,18,195	./.:0,0:0:0:.:.:0,0,0	1|1:0,2:2:6:1|1:19433949_CT_C:90,6,0:19433949	1|1:0,6:6:18:1|1:19433949_CT_C:270,18,0:19433949	0|1:2,6:8:22:0|1:19433949_CT_C:246,0,22:19433949	0/0:6,0:6:18:.:.:0,18,194	./.:1,0:1:0:.:.:0,0,0	0/0:10,0:10:30:.:.:0,30,325	0/0:7,0:7:21:.:.:0,21,248	1|1:0,7:7:21:1|1:19433949_CT_C:315,21,0:19433949	0/0:9,0:9:27:.:.:0,27,301	1|1:0,5:5:15:1|1:19433949_CT_C:225,15,0:19433949	1|1:0,6:6:18:1|1:19433949_CT_C:259,18,0:19433949	1|1:0,5:5:15:1|1:19433949_CT_C:225,15,0:19433949	0/0:7,0:7:18:.:.:0,18,270	0/0:15,0:15:45:.:.:0,45,530	0/0:3,0:3:9:.:.:0,9,116	1|1:0,11:11:33:1|1:19433949_CT_C:495,33,0:19433949	./.:1,0:1:0:.:.:0,0,0	0/0:2,0:2:6:.:.:0,6,73	0/0:12,0:12:36:.:.:0,36,355	0|1:7,3:10:99:0|1:19433949_CT_C:105,0,263:19433949	0/0:5,0:5:15:.:.:0,15,185	1|1:0,3:3:9:1|1:19433949_CT_C:135,9,0:19433949	0/0:8,0:8:24:.:.:0,24,303	0/0:5,0:5:15:.:.:0,15,185	0/0:10,0:10:30:.:.:0,30,325	1|1:0,6:6:18:1|1:19433949_CT_C:270,18,0:19433949	1|1:0,10:10:30:1|1:19433949_CT_C:444,30,0:19433949	1|1:0,5:5:15:1|1:19433949_CT_C:225,15,0:19433949	1|1:0,6:6:18:1|1:19433949_CT_C:259,18,0:19433949	0/0:15,0:15:45:.:.:0,45,546
Chr2	19433965	.	A	AT	120.82	.	AC=3;AF=0.021;AN=146;BaseQRankSum=0.00;DP=572;ExcessHet=0.0921;FS=3.647;InbreedingCoeff=-0.0505;MLEAC=3;MLEAF=0.021;MQ=60.00;MQRankSum=0.00;QD=3.45;ReadPosRankSum=0.696;SOR=0.238	GT:AD:DP:GQ:PGT:PID:PL:PS	0/0:8,0:8:24:.:.:0,24,272	0/0:18,0:18:48:.:.:0,48,720	0|0:12,0:14:36:0|1:19433951_T_A:0,36,465:19433951	0/0:9,0:9:24:.:.:0,24,360	0/0:6,0:6:18:.:.:0,18,219	0/0:2,0:2:6:.:.:0,6,55	0/0:11,0:11:33:.:.:0,33,400	0/0:13,0:13:39:.:.:0,39,438	0/0:11,0:13:33:.:.:0,33,302	0/0:13,0:13:39:.:.:0,39,421	0/0:16,0:16:45:.:.:0,45,675	0/0:5,0:5:15:.:.:0,15,186	0/0:11,0:11:33:.:.:0,33,332	0|1:6,2:8:66:1|0:19433949_CT_C:66,0,246:19433949	0/0:7,0:7:21:.:.:0,21,226	0/0:5,0:5:15:.:.:0,15,189	0/0:5,0:5:15:.:.:0,15,171	0/0:7,0:7:18:.:.:0,18,270	0/0:2,0:2:6:.:.:0,6,73	0/0:11,0:11:0:.:.:0,0,231	0/0:5,0:5:15:.:.:0,15,165	0/0:4,0:4:12:.:.:0,12,147	0/0:10,0:10:30:.:.:0,30,348	0/0:2,0:2:6:.:.:0,6,74	0/0:5,0:5:15:.:.:0,15,176	0/0:4,0:4:9:.:.:0,9,135	0/0:4,0:4:12:.:.:0,12,133	0/0:5,0:5:15:.:.:0,15,175	0/0:9,0:9:27:.:.:0,27,275	0|0:10,0:12:30:0|1:19433951_T_A:0,30,291:19433951	0/0:6,0:6:18:.:.:0,18,180	0/0:4,0:4:12:.:.:0,12,134	0|1:12,3:15:41:0|1:19433951_T_A:41,0,300:19433951	0/0:4,0:4:12:.:.:0,12,146	0/0:5,0:5:15:.:.:0,15,166	0/0:2,0:2:6:.:.:0,6,75	0/0:15,0:15:24:.:.:0,24,451	0/0:14,0:14:33:.:.:0,33,495	0/0:11,0:11:33:.:.:0,33,327	0/0:4,0:4:12:.:.:0,12,148	0/0:6,0:6:18:.:.:0,18,196	0/0:6,0:6:18:.:.:0,18,195	0/0:1,0:1:3:.:.:0,3,35	0/0:3,0:3:9:.:.:0,9,106	0/0:8,0:8:24:.:.:0,24,235	0/0:10,0:10:30:.:.:0,30,295	0/0:6,0:6:18:.:.:0,18,194	0/0:1,0:1:3:.:.:0,3,34	0/0:10,0:10:30:.:.:0,30,325	0/0:7,0:7:21:.:.:0,21,248	0/0:9,0:9:27:.:.:0,27,243	0/0:9,0:9:27:.:.:0,27,301	0/0:5,0:5:15:.:.:0,15,190	0/0:7,0:7:0:.:.:0,0,152	0/0:5,0:5:15:.:.:0,15,185	0/0:8,0:8:18:.:.:0,18,270	0/0:15,0:15:45:.:.:0,45,530	0/0:4,0:4:12:.:.:0,12,121	0/0:15,0:15:45:.:.:0,45,499	0/0:2,0:2:6:.:.:0,6,57	0/0:2,0:2:6:.:.:0,6,73	0|1:10,2:12:22:0|1:19433951_T_A:22,0,233:19433951	0/0:11,0:11:33:.:.:0,33,355	0/0:5,0:5:15:.:.:0,15,185	0/0:4,0:4:12:.:.:0,12,144	0/0:9,0:9:24:.:.:0,24,360	0/0:5,0:5:15:.:.:0,15,185	0/0:10,0:10:24:.:.:0,24,360	0/0:7,0:7:21:.:.:0,21,251	0/0:12,0:12:36:.:.:0,36,421	0/0:6,0:6:18:.:.:0,18,185	0/0:8,0:8:24:.:.:0,24,232	0/0:15,0:15:45:.:.:0,45,546
Chr2	19434002	.	C	CA	364.9	.	AC=9;AF=0.062;AN=146;BaseQRankSum=-7.160e-01;DP=671;ExcessHet=1.1378;FS=0.884;InbreedingCoeff=-0.0850;MLEAC=8;MLEAF=0.055;MQ=60.00;MQRankSum=0.00;QD=3.54;ReadPosRankSum=0.297;SOR=0.573	GT:AD:DP:GQ:PL	0/0:9,0:9:27:0,27,324	0/1:8,3:11:60:60,0,216	0/0:19,0:19:48:0,48,720	0/0:9,0:9:27:0,27,336	0/0:10,0:10:24:0,24,360	0/0:3,0:3:9:0,9,84	0/1:13,2:15:17:17,0,360	0/0:10,0:10:27:0,27,405	0/1:11,2:13:23:23,0,303	0/0:14,0:14:39:0,39,585	0/0:14,0:14:39:0,39,585	0/0:6,0:6:18:0,18,233	0/0:15,0:15:45:0,45,418	0/0:12,0:12:36:0,36,440	0/0:7,0:7:21:0,21,235	0/1:9,5:14:99:113,0,238	0/1:3,4:7:72:103,0,72	0/0:9,0:9:21:0,21,315	0/0:2,0:2:6:0,6,73	0/1:9,4:13:85:85,0,240	0/0:2,0:2:6:0,6,74	0/0:8,0:8:24:0,24,268	0/0:13,0:13:36:0,36,540	0/0:3,0:3:9:0,9,93	0/0:7,0:7:21:0,21,294	0/0:4,0:4:9:0,9,135	0/0:3,0:3:9:0,9,115	0/0:9,0:9:27:0,27,349	0/0:15,0:15:42:0,42,630	0/0:9,0:9:27:0,27,367	0/0:7,0:7:15:0,15,225	0/0:9,0:9:21:0,21,315	0/0:15,0:15:33:0,33,495	0/0:6,0:6:12:0,12,180	0/0:3,0:3:9:0,9,98	0/0:3,0:3:9:0,9,124	0/1:15,2:17:11:11,0,416	0/1:11,2:13:23:23,0,296	0/0:11,0:11:33:0,33,355	0/0:4,0:4:12:0,12,130	0/0:4,0:4:12:0,12,132	0/0:7,0:7:21:0,21,243	0/0:1,0:1:3:0,3,35	0/0:4,0:4:9:0,9,135	0/0:10,0:10:30:0,30,273	0/0:12,0:12:36:0,36,386	0/0:7,0:7:21:0,21,223	0/0:1,0:1:3:0,3,36	0/0:13,0:13:33:0,33,495	0/0:7,0:7:21:0,21,246	0/0:8,0:8:21:0,21,315	0/0:7,0:7:18:0,18,270	0/0:12,0:12:33:0,33,495	0/1:7,1:8:7:7,0,194	0/0:9,0:9:27:0,27,269	0/0:7,0:7:21:0,21,255	0/0:17,0:17:45:0,45,675	0/0:3,0:3:9:0,9,128	0/0:18,0:18:51:0,51,765	0/0:2,0:2:6:0,6,57	0/0:3,0:3:9:0,9,82	0/0:9,0:9:27:0,27,314	0/0:9,0:9:27:0,27,301	0/0:8,0:8:24:0,24,305	0/0:7,0:7:18:0,18,270	0/0:10,0:10:30:0,30,346	0/0:5,0:5:12:0,12,180	0/0:9,0:9:27:0,27,287	0/0:8,0:8:24:0,24,314	0/0:17,0:17:51:0,51,575	0/0:8,0:8:21:0,21,315	0/0:10,0:10:24:0,24,360	0/0:15,0:15:45:0,45,618
Chr2	19434170	.	CG	C	86.12	.	AC=1;AF=6.849e-03;AN=146;BaseQRankSum=-1.564e+00;DP=1502;ExcessHet=0.0000;FS=2.539;InbreedingCoeff=-0.0075;MLEAC=1;MLEAF=6.849e-03;MQ=60.00;MQRankSum=0.00;QD=4.53;ReadPosRankSum=0.952;SOR=0.160	GT:AD:DP:GQ:PL	0/0:25,0:25:72:0,72,910	0/0:21,0:21:60:0,60,795	0/0:17,0:17:48:0,48,720	0/0:24,0:24:72:0,72,920	0/0:29,0:29:81:0,81,1215	0/0:14,0:14:39:0,39,585	0/0:20,0:20:54:0,54,810	0/0:19,0:19:54:0,54,810	0/0:33,0:33:90:0,90,1350	0/0:25,0:25:72:0,72,1080	0/0:36,0:36:99:0,99,1485	0/0:24,0:24:72:0,72,910	0/0:25,0:25:72:0,72,1080	0/0:17,0:17:45:0,45,675	0/0:21,0:21:60:0,60,900	0/0:20,0:20:60:0,60,725	0/0:20,0:20:54:0,54,810	0/0:20,0:20:60:0,60,713	0/0:6,0:6:18:0,18,230	0/0:21,0:21:60:0,60,900	0/0:11,0:11:30:0,30,450	0/0:13,0:13:39:0,39,492	0/0:28,0:28:72:0,72,1080	0/0:9,0:9:27:0,27,284	0/0:22,0:22:60:0,60,847	0/0:21,0:21:57:0,57,855	0/0:7,0:7:21:0,21,247	0/0:18,0:18:51:0,51,765	0/0:11,0:11:30:0,30,450	0/0:32,0:32:55:0,55,1087	0/0:25,0:25:69:0,69,1035	0/0:16,0:16:48:0,48,544	0/0:31,0:31:81:0,81,1215	0/0:28,0:28:81:0,81,1215	0/0:18,0:18:48:0,48,720	0/0:5,0:5:15:0,15,173	0/0:20,0:20:60:0,60,779	0/0:35,0:35:99:0,99,1485	0/0:27,0:27:81:0,81,905	0/0:17,0:17:45:0,45,675	0/0:13,0:13:39:0,39,442	0/0:24,0:24:66:0,66,990	0/0:6,0:6:18:0,18,202	0/0:16,0:16:48:0,48,513	0/0:19,0:19:57:0,57,569	0/0:25,0:25:72:0,72,877	0/0:20,0:20:57:0,57,855	0/0:9,0:9:27:0,27,303	0/0:25,0:25:72:0,72,1080	0/0:21,0:21:54:0,54,810	0/1:15,4:19:99:105,0,548	0/0:19,0:19:54:0,54,810	0/0:23,0:23:66:0,66,990	0/0:38,0:38:99:0,102,1530	0/0:15,0:15:45:0,45,466	0/0:35,0:35:99:0,99,1307	0/0:33,0:33:99:0,99,1228	0/0:12,0:12:36:0,36,459	0/0:35,0:35:99:0,102,1217	0/0:11,0:11:33:0,33,374	0/0:14,0:14:39:0,39,585	0/0:14,0:14:39:0,39,585	0/0:30,0:30:90:0,90,1079	0/0:15,0:15:45:0,45,575	0/0:9,0:9:27:0,27,299	0/0:12,0:12:36:0,36,501	0/0:23,0:23:60:0,60,900	0/0:24,0:24:63:0,63,945	0/0:24,0:24:72:0,72,848	0/0:22,0:22:63:0,63,821	0/0:16,0:16:39:0,39,585	0/0:21,0:21:60:0,60,737	0/0:28,0:28:81:0,81,1069
Chr2	19434415	.	A	G	245.99	.	AC=4;AF=0.500;AN=8;DP=7;ExcessHet=0.0000;FS=0.000;InbreedingCoeff=0.3407;MLEAC=26;MLEAF=1.00;MQ=60.00;QD=32.91;SOR=3.258	GT:AD:DP:GQ:PL	./.:0,0:0:0:0,0,0	./.:0,0:0:0:0,0,0	./.:0,0:0:0:0,0,0	./.:0,0:0:0:0,0,0	./.:0,0:0:0:0,0,0	./.:0,0:0:0:0,0,0	./.:0,0:0:0:0,0,0	1/1:0,2:2:6:82,6,0	./.:0,0:0:0:0,0,0	./.:0,0:0:0:0,0,0	./.:0,0:0:0:0,0,0	./.:0,0:0:0:0,0,0	./.:0,0:0:0:0,0,0	./.:0,0:0:0:0,0,0	./.:0,0:0:0:0,0,0	./.:0,0:0:0:0,0,0	./.:0,0:0:0:0,0,0	./.:0,0:0:0:0,0,0	./.:0,0:0:0:0,0,0	./.:0,0:0:0:0,0,0	1/1:0,2:2:6:70,6,0	./.:0,0:0:0:0,0,0	./.:0,0:0:0:0,0,0	./.:0,0:0:0:0,0,0	./.:0,0:0:0:0,0,0	./.:0,0:0:0:0,0,0	./.:0,0:0:0:0,0,0	./.:0,0:0:0:0,0,0	./.:0,0:0:0:0,0,0	./.:0,0:0:0:0,0,0	./.:0,0:0:0:0,0,0	./.:1,0:1:0:0,0,0	0/0:1,0:1:3:0,3,21	./.:0,0:0:0:0,0,0	./.:0,0:0:0:0,0,0	./.:0,0:0:0:0,0,0	./.:0,0:0:0:0,0,0	./.:0,0:0:0:0,0,0	./.:0,0:0:0:0,0,0	./.:0,0:0:0:0,0,0	./.:0,0:0:0:0,0,0	./.:0,0:0:0:0,0,0	./.:0,0:0:0:0,0,0	./.:0,0:0:0:0,0,0	./.:0,0:0:0:0,0,0	./.:0,0:0:0:0,0,0	./.:0,0:0:0:0,0,0	./.:0,0:0:0:0,0,0	./.:0,0:0:0:0,0,0	0/0:1,0:1:3:0,3,21	./.:0,0:0:0:0,0,0	./.:0,0:0:0:0,0,0	./.:0,0:0:0:0,0,0	./.:0,0:0:0:0,0,0	./.:0,0:0:0:0,0,0	./.:0,0:0:0:0,0,0	./.:0,0:0:0:0,0,0	./.:0,0:0:0:0,0,0	./.:0,0:0:0:0,0,0	./.:0,0:0:0:0,0,0	./.:0,0:0:0:0,0,0	./.:0,0:0:0:0,0,0	./.:0,0:0:0:0,0,0	./.:0,0:0:0:0,0,0	./.:0,0:0:0:0,0,0	./.:0,0:0:0:0,0,0	./.:0,0:0:0:0,0,0	./.:0,0:0:0:0,0,0	./.:0,0:0:0:0,0,0	./.:0,0:0:0:0,0,0	./.:0,0:0:0:0,0,0	./.:0,0:0:0:0,0,0	./.:0,0:0:0:0,0,0
Chr2	19435811	.	C	T	65458.9	.	AC=145;AF=0.993;AN=146;BaseQRankSum=2.10;DP=2040;ExcessHet=0.0000;FS=0.000;InbreedingCoeff=-0.0080;MLEAC=145;MLEAF=0.993;MQ=60.00;MQRankSum=0.00;QD=32.69;ReadPosRankSum=2.10;SOR=0.618	GT:AD:DP:GQ:PL	1/1:0,24:24:72:983,72,0	1/1:0,27:27:81:1124,81,0	1/1:0,24:24:72:976,72,0	1/1:0,27:27:81:1115,81,0	1/1:0,28:28:84:1154,84,0	1/1:0,8:8:24:331,24,0	1/1:0,22:22:66:894,66,0	1/1:0,26:26:78:1070,78,0	1/1:0,36:36:99:1485,108,0	1/1:0,30:30:90:1213,90,0	1/1:0,19:19:57:785,57,0	1/1:0,27:27:81:1116,81,0	1/1:0,23:23:69:932,69,0	1/1:0,28:28:84:1114,84,0	1/1:0,23:23:69:913,69,0	1/1:0,25:25:75:1005,75,0	1/1:0,16:16:48:632,48,0	1/1:0,19:19:57:780,57,0	1/1:0,5:5:15:204,15,0	1/1:0,17:17:51:700,51,0	1/1:0,13:13:39:468,39,0	1/1:0,15:15:45:619,45,0	1/1:0,23:23:69:949,69,0	1/1:0,4:4:12:161,12,0	1/1:0,13:13:39:539,39,0	1/1:0,18:18:54:744,54,0	0/1:2,6:8:25:224,0,25	1/1:0,12:12:36:481,36,0	1/1:0,16:16:48:634,48,0	1/1:0,36:36:99:1489,108,0	1/1:0,20:20:60:826,60,0	1/1:0,20:20:60:789,60,0	1/1:0,24:24:72:964,72,0	1/1:0,20:20:60:788,60,0	1/1:0,17:17:51:704,51,0	1/1:0,7:7:21:285,21,0	1/1:0,35:35:99:1441,105,0	1/1:0,29:29:87:1200,87,0	1/1:0,31:31:93:1276,93,0	1/1:0,20:20:60:827,60,0	1/1:0,19:19:57:752,57,0	1/1:0,19:19:57:785,57,0	1/1:0,5:5:15:210,15,0	1/1:0,21:21:63:858,63,0	1/1:0,22:22:66:916,66,0	1/1:0,29:29:87:1169,87,0	1/1:1,24:25:65:984,65,0	1/1:0,14:14:42:542,42,0	1/1:0,25:25:75:1028,75,0	1/1:0,23:23:69:914,69,0	1/1:0,5:5:15:180,15,0	1/1:0,28:28:84:1073,84,0	1/1:0,25:25:75:1013,75,0	1/1:0,33:33:99:1338,99,0	1/1:0,15:15:45:593,45,0	1/1:0,30:30:90:1253,90,0	1/1:0,32:32:96:1312,96,0	1/1:0,21:21:63:869,63,0	1/1:0,22:22:66:888,66,0	1/1:0,15:15:45:610,45,0	1/1:0,19:19:57:753,57,0	1/1:0,30:30:90:1249,90,0	1/1:0,22:22:66:897,66,0	1/1:0,21:21:63:867,63,0	1/1:0,24:24:72:968,72,0	1/1:0,16:16:48:669,48,0	1/1:0,29:29:87:1172,87,0	1/1:0,37:37:99:1543,111,0	1/1:0,22:22:66:897,66,0	1/1:0,24:24:72:958,72,0	1/1:0,22:22:66:910,66,0	1/1:0,26:26:78:1046,78,0	1/1:0,17:17:51:682,51,0
Chr2	19436329	.	T	A	37.32	.	AC=1;AF=6.849e-03;AN=146;BaseQRankSum=-8.700e-01;DP=1790;ExcessHet=0.0000;FS=33.127;InbreedingCoeff=-0.0136;MLEAC=1;MLEAF=6.849e-03;MQ=60.00;MQRankSum=0.00;QD=7.46;ReadPosRankSum=-5.200e-02;SOR=1.938	GT:AD:DP:GQ:PGT:PID:PL:PS	0/0:21,0:21:60:.:.:0,60,900	0/0:30,0:30:81:.:.:0,81,1215	0/0:34,0:34:93:.:.:0,93,1395	0/0:35,0:35:46:.:.:0,46,1231	0/0:29,0:29:66:.:.:0,66,979	0/0:5,0:5:12:.:.:0,12,180	0/0:25,0:25:55:.:.:0,55,801	0/0:27,0:27:75:.:.:0,75,1125	0/0:32,0:32:87:.:.:0,87,1305	0/0:26,3:29:55:.:.:0,55,829	0|0:23,2:25:54:1|0:19436324_C_A:0,54,752:19436324	0/0:25,0:25:63:.:.:0,63,945	0/0:36,0:36:99:.:.:0,99,1334	0/0:21,0:21:60:.:.:0,60,900	0/0:32,2:34:56:.:.:0,56,922	0/0:30,0:30:84:.:.:0,84,1260	0/0:20,0:22:60:.:.:0,60,608	0/0:23,4:27:39:.:.:0,39,716	0/0:3,0:3:9:.:.:0,9,94	0/0:14,0:14:20:.:.:0,20,490	0/0:17,2:19:8:.:.:0,8,447	0/0:12,0:12:30:.:.:0,30,450	0/0:27,0:27:78:.:.:0,78,1170	0/0:4,0:4:12:.:.:0,12,106	0/0:23,0:23:47:.:.:0,47,698	0/0:22,0:24:66:.:.:0,66,672	0/0:13,0:13:33:.:.:0,33,495	0/0:17,0:17:39:.:.:0,39,585	0/0:19,0:19:51:.:.:0,51,765	0/0:25,0:25:75:.:.:0,75,935	0/0:19,0:19:35:.:.:0,35,653	0/0:28,0:28:81:.:.:0,81,1215	0/0:31,0:31:32:.:.:0,32,957	0/0:27,0:27:78:.:.:0,78,1170	0/0:20,0:20:54:.:.:0,54,810	0/1:2,3:5:56:.:.:56,0,64	0/0:26,0:26:57:.:.:0,57,904	0/0:25,0:25:54:.:.:0,54,888	0/0:35,2:39:99:.:.:0,101,1192	0/0:16,0:16:45:.:.:0,45,675	0|0:18,0:20:54:0|1:19436329_T_TA:0,54,573:19436329	0/0:23,3:26:18:.:.:0,18,673	0/0:9,0:9:27:.:.:0,27,301	0/0:21,0:21:41:.:.:0,41,745	0/0:25,0:25:55:.:.:0,55,723	0/0:25,0:25:54:.:.:0,54,790	0/0:12,0:12:27:.:.:0,27,405	0/0:14,0:14:20:.:.:0,20,376	0/0:31,0:31:49:.:.:0,49,878	0/0:26,0:26:57:.:.:0,57,849	0/0:12,0:12:30:.:.:0,30,450	0/0:26,0:26:72:.:.:0,72,1080	0/0:21,2:23:22:.:.:0,22,606	0/0:28,0:28:81:.:.:0,81,1092	0/0:18,2:20:39:.:.:0,39,554	0/0:30,0:30:81:.:.:0,81,1215	0|0:27,2:29:65:1|0:19436324_C_A:0,65,857:19436324	0/0:9,0:9:24:.:.:0,24,360	0/0:25,0:25:72:.:.:0,72,816	0/0:6,0:6:15:.:.:0,15,225	0|0:23,0:25:69:0|1:19436329_T_TA:0,69,669:19436329	0/0:26,0:26:56:.:.:0,56,764	0|0:21,2:23:23:0|1:19436329_T_A:0,23,629:19436329	0/0:23,2:25:24:.:.:0,24,739	0/0:29,0:33:82:.:.:0,82,972	0/0:21,0:21:60:.:.:0,60,823	0/0:29,3:32:66:.:.:0,66,1025	0/0:28,0:28:81:.:.:0,81,1215	0/0:26,0:26:0:.:.:0,0,696	0/0:25,0:25:72:.:.:0,72,1080	0/0:40,0:40:75:.:.:0,75,1251	0/0:22,0:22:63:.:.:0,63,901	0|0:23,4:27:39:1|0:19436279_T_TA:0,39,682:19436279
Chr2	19437165	.	T	C	6143.75	.	AC=62;AF=0.456;AN=136;BaseQRankSum=-8.420e-01;DP=468;ExcessHet=0.0000;FS=0.000;InbreedingCoeff=0.7585;MLEAC=66;MLEAF=0.485;MQ=60.00;MQRankSum=0.00;QD=31.02;ReadPosRankSum=-1.184e+00;SOR=1.071	GT:AD:DP:GQ:PL	1/1:0,4:4:12:153,12,0	./.:1,0:1:0:0,0,0	0/0:10,0:10:27:0,27,405	0/0:8,0:8:24:0,24,304	1/1:0,4:4:12:160,12,0	1/1:0,4:4:12:154,12,0	1/1:0,3:3:9:121,9,0	1/1:0,7:7:21:280,21,0	0/0:7,0:7:21:0,21,216	0/0:7,0:7:21:0,21,261	0/0:8,0:8:24:0,24,316	0/0:4,0:4:12:0,12,148	0/0:8,0:8:24:0,24,293	1/1:0,5:5:15:193,15,0	1/1:0,9:9:27:352,27,0	1/1:0,9:9:27:355,27,0	1/1:0,8:8:24:303,24,0	0/0:4,0:4:12:0,12,149	./.:0,0:0:0:0,0,0	1/1:0,4:4:12:155,12,0	1/1:0,2:2:6:71,6,0	1/1:0,5:5:15:198,15,0	1/1:0,2:2:6:78,6,0	0/0:2,0:2:6:0,6,71	0/0:3,0:3:9:0,9,110	0/0:1,0:1:3:0,3,37	0/0:2,0:2:6:0,6,49	1/1:0,3:3:9:116,9,0	1/1:0,2:2:6:76,6,0	0/0:14,0:14:42:0,42,427	1/1:0,6:6:18:233,18,0	1/1:0,2:2:6:77,6,0	0/0:11,0:11:33:0,33,371	0/0:8,0:8:24:0,24,243	0/0:6,0:6:0:0,0,133	0/0:2,0:2:0:0,0,2	0/1:4,2:6:58:58,0,145	0/0:7,0:7:21:0,21,249	0/0:5,0:5:15:0,15,180	0/0:7,0:7:21:0,21,258	0/0:1,0:1:3:0,3,34	0/0:5,0:5:15:0,15,190	./.:0,0:0:0:0,0,0	1/1:0,3:3:9:112,9,0	1/1:0,9:9:27:361,27,0	./.:1,0:1:0:0,0,0	0/0:6,0:6:18:0,18,198	1/1:0,2:2:6:74,6,0	0/0:5,0:5:12:0,12,180	0/0:8,0:8:21:0,21,315	1/1:0,2:2:6:69,6,0	0/0:10,0:10:30:0,30,340	1/1:0,9:9:27:356,27,0	1/1:0,10:10:30:394,30,0	1/1:0,6:6:18:236,18,0	0/0:2,0:2:6:0,6,76	0/0:5,0:5:15:0,15,194	0/0:4,0:4:12:0,12,140	1/1:0,8:8:24:318,24,0	./.:0,0:0:0:0,0,0	0/0:9,0:9:27:0,27,308	0/0:3,0:3:9:0,9,105	0/1:10,2:12:39:39,0,329	0/0:9,0:9:24:0,24,360	1/1:0,3:3:9:114,9,0	0/0:7,0:7:18:0,18,270	0/0:9,0:9:27:0,27,297	0/0:12,0:12:30:0,30,450	1/1:0,7:7:21:278,21,0	1/1:0,4:4:12:154,12,0	1/1:0,5:5:15:199,15,0	1/1:0,8:8:24:315,24,0	0/0:2,0:2:6:0,6,77
Chr2	19438863	.	A	C	408.57	.	AC=8;AF=0.333;AN=24;DP=28;ExcessHet=0.0000;FS=0.000;InbreedingCoeff=0.3567;MLEAC=31;MLEAF=1.00;MQ=60.00;QD=29.95;SOR=2.833	GT:AD:DP:GQ:PL	./.:0,0:0:0:0,0,0	./.:0,0:0:0:0,0,0	./.:0,0:0:0:0,0,0	./.:0,0:0:0:0,0,0	./.:1,0:1:0:0,0,0	./.:0,0:0:0:0,0,0	./.:1,0:1:0:0,0,0	./.:0,0:0:0:0,0,0	0/0:1,0:1:3:0,3,38	./.:0,0:0:0:0,0,0	0/0:1,0:1:3:0,3,37	0/0:1,0:1:3:0,3,35	0/0:1,0:1:3:0,3,36	./.:0,0:0:0:0,0,0	./.:0,0:0:0:0,0,0	./.:0,0:0:0:0,0,0	./.:0,0:0:0:0,0,0	./.:0,0:0:0:0,0,0	./.:1,0:1:0:0,0,0	./.:1,0:1:0:0,0,0	./.:0,0:0:0:0,0,0	./.:1,0:1:0:0,0,0	./.:0,0:0:0:0,0,0	./.:0,0:0:0:0,0,0	./.:0,0:0:0:0,0,0	./.:0,0:0:0:0,0,0	./.:0,0:0:0:0,0,0	./.:0,0:0:0:0,0,0	./.:0,0:0:0:0,0,0	./.:0,0:0:0:0,0,0	./.:0,0:0:0:0,0,0	./.:0,0:0:0:0,0,0	./.:0,0:0:0:0,0,0	./.:0,0:0:0:0,0,0	./.:0,0:0:0:0,0,0	./.:0,0:0:0:0,0,0	./.:0,0:0:0:0,0,0	./.:0,0:0:0:0,0,0	./.:0,0:0:0:0,0,0	./.:0,0:0:0:0,0,0	0/0:2,0:2:6:0,6,73	./.:0,0:0:0:0,0,0	./.:1,0:1:0:0,0,0	1/1:0,3:3:9:122,9,0	1/1:0,2:2:6:74,6,0	./.:1,0:1:0:0,0,0	./.:0,0:0:0:0,0,0	./.:0,0:0:0:0,0,0	./.:0,0:0:0:0,0,0	0/0:1,0:1:3:0,3,37	./.:0,0:0:0:0,0,0	0/0:2,0:2:6:0,6,48	./.:0,0:0:0:0,0,0	./.:0,0:0:0:0,0,0	./.:0,0:0:0:0,0,0	./.:0,0:0:0:0,0,0	./.:0,0:0:0:0,0,0	./.:0,0:0:0:0,0,0	./.:1,0:1:0:0,0,0	./.:0,0:0:0:0,0,0	./.:0,0:0:0:0,0,0	./.:0,0:0:0:0,0,0	0/0:2,0:2:6:0,6,49	./.:0,0:0:0:0,0,0	1/1:0,1:1:3:40,3,0	./.:0,0:0:0:0,0,0	./.:0,0:0:0:0,0,0	./.:0,0:0:0:0,0,0	./.:0,0:0:0:0,0,0	./.:1,0:1:0:0,0,0	./.:0,0:0:0:0,0,0	1/1:0,2:2:6:77,6,0	./.:0,0:0:0:0,0,0
Chr2	19439213	.	C	T	6204.02	.	AC=66;AF=0.493;AN=134;BaseQRankSum=-3.190e-01;DP=410;ExcessHet=0.0000;FS=0.000;InbreedingCoeff=0.7279;MLEAC=71;MLEAF=0.530;MQ=60.00;MQRankSum=0.00;QD=33.12;ReadPosRankSum=1.15;SOR=1.103	GT:AD:DP:GQ:PL	1/1:0,7:7:21:278,21,0	1/1:0,7:7:21:252,21,0	0/0:4,0:4:12:0,12,152	0/0:11,0:11:33:0,33,363	1/1:0,2:2:6:77,6,0	./.:1,0:1:0:0,0,0	1/1:0,6:6:18:234,18,0	1/1:0,6:6:18:237,18,0	0/0:3,0:3:9:0,9,113	0/0:5,0:5:15:0,15,179	0/0:7,0:7:21:0,21,238	0/0:6,0:6:15:0,15,225	0/0:1,0:1:3:0,3,37	1/1:0,2:2:6:78,6,0	1/1:0,5:5:15:190,15,0	1/1:0,5:5:15:194,15,0	1/1:0,4:4:12:149,12,0	0/0:2,0:2:6:0,6,55	1/1:0,2:2:6:77,6,0	1/1:0,2:2:6:79,6,0	1/1:0,6:6:18:202,18,0	1/1:0,9:9:27:341,27,0	1/1:0,3:3:9:114,9,0	0/0:2,0:2:6:0,6,68	0/0:4,0:4:12:0,12,123	./.:0,0:0:0:0,0,0	0/0:1,0:1:3:0,3,31	1/1:0,3:3:9:116,9,0	0/1:1,3:4:27:103,0,27	0/0:12,0:12:36:0,36,421	1/1:0,7:7:21:267,21,0	1/1:0,5:5:15:194,15,0	0/0:2,0:2:6:0,6,55	0/0:7,0:7:21:0,21,237	0/1:3,9:12:88:289,0,88	./.:0,0:0:0:0,0,0	1/1:0,2:2:6:77,6,0	0/0:5,0:5:15:0,15,156	0/0:7,0:7:21:0,21,237	0/0:6,0:6:18:0,18,225	0/0:3,0:3:9:0,9,103	0/0:3,0:3:9:0,9,109	./.:0,0:0:0:0,0,0	1/1:0,3:3:9:115,9,0	1/1:0,16:16:48:637,48,0	1/1:0,2:2:6:80,6,0	0/0:6,0:6:18:0,18,201	1/1:0,3:3:9:107,9,0	0/0:5,0:5:15:0,15,183	0/0:8,0:8:24:0,24,244	1/1:0,2:2:6:68,6,0	0/0:10,0:10:30:0,30,305	1/1:0,6:6:18:233,18,0	1/1:0,3:3:9:116,9,0	1/1:0,2:2:6:77,6,0	0/0:10,0:10:30:0,30,314	0/0:10,0:10:30:0,30,322	0/0:3,0:3:9:0,9,104	1/1:0,8:8:24:309,24,0	./.:0,0:0:0:0,0,0	0/0:4,0:4:12:0,12,133	./.:0,0:0:0:0,0,0	0/0:6,0:6:0:0,0,160	0/0:2,0:2:6:0,6,74	1/1:0,4:4:12:147,12,0	0/0:3,0:3:9:0,9,110	0/0:3,0:3:9:0,9,109	0/0:4,0:4:12:0,12,123	1/1:0,3:3:9:113,9,0	1/1:0,6:6:18:226,18,0	1/1:0,6:6:18:237,18,0	1/1:0,4:4:12:153,12,0	0/0:2,0:2:6:0,6,72
Chr2	19439284	.	C	A	1069.3	.	AC=11;AF=0.077;AN=142;BaseQRankSum=2.42;DP=661;ExcessHet=2.0355;FS=54.698;InbreedingCoeff=-0.1891;MLEAC=18;MLEAF=0.127;MQ=60.00;MQRankSum=0.00;QD=7.86;ReadPosRankSum=-1.732e+00;SOR=6.097	GT:AD:DP:GQ:PL	0/0:12,0:12:33:0,33,495	0/0:13,0:13:0:0,0,404	0/1:8,7:15:99:247,0,243	0/0:16,0:16:48:0,48,550	0/1:7,3:10:95:95,0,218	0/0:3,0:3:0:0,0,8	0/0:11,0:11:0:0,0,361	0/0:9,0:9:0:0,0,274	0/1:7,3:10:95:95,0,251	0/0:8,0:8:0:0,0,207	0/0:13,0:13:0:0,0,408	0/1:10,3:13:83:83,0,299	0/0:3,0:3:9:0,9,111	0/0:5,0:5:15:0,15,181	0/0:12,0:12:0:0,0,288	0/1:8,2:10:55:55,0,257	0/0:3,0:3:9:0,9,112	0/0:6,0:6:18:0,18,203	0/0:2,0:2:6:0,6,77	0/0:9,0:9:27:0,27,349	0/0:16,0:16:10:0,10,457	0/0:17,0:17:51:0,51,660	0/0:7,0:7:0:0,0,197	0/0:4,0:4:12:0,12,125	0/0:8,0:8:24:0,24,303	./.:2,0:2:0:0,0,0	0/0:1,0:1:3:0,3,39	0/0:6,0:6:0:0,0,159	0/0:7,0:7:21:0,21,269	0/0:23,0:23:0:0,0,735	0/0:8,0:8:24:0,24,252	0/0:13,0:13:39:0,39,425	0/1:3,2:5:66:66,0,103	0/0:9,0:9:27:0,27,288	0/0:19,0:19:15:0,15,633	0/0:2,0:2:6:0,6,74	0/0:5,0:5:0:0,0,119	0/0:7,0:7:21:0,21,233	0/1:7,4:11:99:134,0,246	0/0:15,0:15:3:0,3,488	0/0:7,0:7:0:0,0,136	0/0:7,0:7:0:0,0,169	0/0:2,0:2:6:0,6,73	0/0:4,0:4:12:0,12,127	0/1:28,5:33:99:120,0,624	0/1:5,3:8:99:104,0,114	0/0:9,0:9:0:0,0,251	0/0:8,0:8:24:0,24,245	0/0:7,0:7:0:0,0,87	0/0:13,0:13:0:0,0,346	0/0:7,0:7:18:0,18,270	0/0:15,0:15:6:0,6,458	0/1:10,2:12:47:47,0,334	0/0:13,0:13:0:0,0,377	0/0:6,0:6:18:0,18,226	0/0:11,0:11:0:0,0,347	0/0:13,0:13:36:0,36,540	0/0:6,0:6:0:0,0,84	0/0:14,0:14:0:0,0,314	0/0:3,0:3:0:0,0,38	0/0:7,0:7:0:0,0,163	./.:0,0:0:0:0,0,0	0/0:5,0:5:15:0,15,165	0/0:2,0:2:6:0,6,75	0/0:7,0:7:21:0,21,261	0/0:8,0:8:24:0,24,316	0/1:7,2:9:54:54,0,222	0/0:8,0:8:0:0,0,206	0/0:10,0:10:0:0,0,284	0/0:10,0:10:0:0,0,240	0/0:12,0:12:0:0,0,368	0/0:10,0:10:0:0,0,286	0/0:3,0:3:0:0,0,40
Chr2	19439377	.	G	T	751.56	.	AC=10;AF=1.00;AN=10;DP=28;ExcessHet=0.0000;FS=0.000;InbreedingCoeff=0.3519;MLEAC=63;MLEAF=1.00;MQ=60.00;QD=33.19;SOR=1.270	GT:AD:DP:GQ:PL	./.:1,0:1:0:0,0,0	./.:0,0:0:0:0,0,0	1/1:0,2:2:6:82,6,0	1/1:0,2:2:6:83,6,0	./.:0,0:0:0:0,0,0	./.:0,0:0:0:0,0,0	./.:1,0:1:0:0,0,0	./.:0,0:0:0:0,0,0	./.:1,0:1:0:0,0,0	./.:0,0:0:0:0,0,0	./.:0,0:0:0:0,0,0	./.:0,0:0:0:0,0,0	./.:0,0:0:0:0,0,0	./.:0,0:0:0:0,0,0	./.:1,0:1:0:0,0,0	./.:1,0:1:0:0,0,0	./.:0,0:0:0:0,0,0	./.:0,0:0:0:0,0,0	./.:0,0:0:0:0,0,0	./.:0,0:0:0:0,0,0	./.:0,0:0:0:0,0,0	./.:1,0:1:0:0,0,0	./.:0,0:0:0:0,0,0	./.:0,0:0:0:0,0,0	./.:0,0:0:0:0,0,0	./.:0,0:0:0:0,0,0	./.:0,0:0:0:0,0,0	./.:1,0:1:0:0,0,0	./.:0,0:0:0:0,0,0	./.:0,0:0:0:0,0,0	./.:1,0:1:0:0,0,0	./.:1,0:1:0:0,0,0	./.:0,0:0:0:0,0,0	./.:1,0:1:0:0,0,0	./.:0,0:0:0:0,0,0	./.:0,0:0:0:0,0,0	./.:0,0:0:0:0,0,0	./.:0,0:0:0:0,0,0	./.:0,0:0:0:0,0,0	1/1:0,2:2:6:82,6,0	./.:0,0:0:0:0,0,0	./.:0,0:0:0:0,0,0	./.:0,0:0:0:0,0,0	./.:0,0:0:0:0,0,0	./.:0,0:0:0:0,0,0	./.:1,0:1:0:0,0,0	./.:0,0:0:0:0,0,0	./.:1,0:1:0:0,0,0	./.:0,0:0:0:0,0,0	./.:0,0:0:0:0,0,0	./.:0,0:0:0:0,0,0	./.:0,0:0:0:0,0,0	./.:0,0:0:0:0,0,0	./.:0,0:0:0:0,0,0	./.:0,0:0:0:0,0,0	1/1:0,2:2:6:84,6,0	./.:0,0:0:0:0,0,0	./.:0,0:0:0:0,0,0	./.:0,0:0:0:0,0,0	./.:0,0:0:0:0,0,0	./.:0,0:0:0:0,0,0	./.:0,0:0:0:0,0,0	./.:0,0:0:0:0,0,0	./.:0,0:0:0:0,0,0	./.:0,0:0:0:0,0,0	./.:0,0:0:0:0,0,0	./.:1,0:1:0:0,0,0	./.:0,0:0:0:0,0,0	./.:0,0:0:0:0,0,0	./.:0,0:0:0:0,0,0	./.:0,0:0:0:0,0,0	1/1:0,3:3:9:118,9,0	./.:1,0:1:0:0,0,0
Chr2	19439564	.	C	G	9416.32	.	AC=67;AF=0.472;AN=142;BaseQRankSum=-1.485e+00;DP=686;ExcessHet=0.0000;FS=9.288;InbreedingCoeff=0.7853;MLEAC=68;MLEAF=0.479;MQ=60.00;MQRankSum=0.00;QD=25.68;ReadPosRankSum=1.38;SOR=0.110	GT:AD:DP:GQ:PL	1/1:0,9:9:27:356,27,0	1/1:0,10:10:30:393,30,0	0/0:7,0:7:18:0,18,270	0/0:11,0:11:33:0,33,427	1/1:0,5:5:15:202,15,0	./.:0,0:0:0:0,0,0	1/1:0,10:10:30:401,30,0	1/1:0,8:8:24:325,24,0	0/0:11,0:11:33:0,33,392	0/0:9,0:9:27:0,27,315	0/0:16,0:16:48:0,48,596	0/0:9,0:9:27:0,27,325	0/0:12,0:12:36:0,36,428	1/1:0,8:8:24:305,24,0	1/1:0,14:14:42:545,42,0	1/1:0,7:7:21:282,21,0	1/1:0,5:5:15:191,15,0	0/0:9,0:9:27:0,27,292	./.:1,0:1:0:0,0,0	1/1:0,5:5:15:196,15,0	0/1:1,10:11:5:314,0,5	1/1:0,13:13:39:510,39,0	1/1:0,11:11:33:428,33,0	0/0:3,0:3:9:0,9,112	0/0:16,0:16:48:0,48,563	0/0:5,0:5:15:0,15,168	0/0:3,0:3:9:0,9,86	1/1:0,5:5:15:194,15,0	0/1:2,7:9:53:242,0,53	0/0:16,0:16:45:0,45,675	1/1:0,2:2:6:77,6,0	1/1:0,8:8:24:304,24,0	0/0:9,0:9:27:0,27,330	0/0:8,0:8:24:0,24,293	0/1:2,6:8:59:219,0,59	0/1:2,2:4:67:69,0,67	0/1:4,6:10:99:211,0,131	0/0:5,0:5:15:0,15,199	0/0:6,0:6:18:0,18,191	0/0:10,0:10:30:0,30,353	0/0:7,0:7:21:0,21,275	0/0:7,0:7:18:0,18,270	1/1:0,2:2:6:81,6,0	1/1:0,2:2:6:82,6,0	1/1:0,7:7:21:285,21,0	1/1:0,3:3:9:115,9,0	0/0:8,0:8:24:0,24,319	1/1:0,5:5:15:180,15,0	0/0:6,0:6:18:0,18,209	0/0:8,0:8:24:0,24,289	1/1:0,5:5:15:173,15,0	0/0:15,0:15:42:0,42,630	1/1:0,3:3:9:118,9,0	1/1:0,7:7:21:273,21,0	1/1:0,6:6:18:244,18,0	0/0:8,0:8:24:0,24,318	0/0:13,0:13:36:0,36,540	0/0:12,0:12:36:0,36,391	1/1:0,11:11:33:408,33,0	1/1:0,2:2:6:82,6,0	0/0:10,0:10:30:0,30,374	0/0:2,0:2:6:0,6,57	0/0:9,0:9:0:0,0,276	0/0:12,0:12:33:0,33,495	1/1:0,6:6:18:236,18,0	0/0:12,0:12:36:0,36,448	0/0:9,0:9:27:0,27,311	0/0:12,0:12:36:0,36,488	1/1:0,12:12:36:470,36,0	1/1:0,7:7:21:274,21,0	1/1:0,9:9:27:358,27,0	1/1:0,8:8:24:304,24,0	0/0:8,0:8:24:0,24,306
Chr2	19439969	.	C	G	31.51	.	AC=1;AF=6.849e-03;AN=146;BaseQRankSum=0.514;DP=691;ExcessHet=0.0000;FS=0.000;InbreedingCoeff=-0.0237;MLEAC=1;MLEAF=6.849e-03;MQ=60.00;MQRankSum=0.00;QD=3.94;ReadPosRankSum=0.854;SOR=0.307	GT:AD:DP:GQ:PL	0/0:16,0:16:48:0,48,631	0/0:12,0:12:30:0,30,450	0/0:13,0:13:36:0,36,540	0/0:17,0:17:48:0,48,720	0/0:5,0:5:15:0,15,163	0/0:1,0:1:3:0,3,39	0/0:8,0:8:24:0,24,288	0/0:10,0:10:30:0,30,327	0/0:13,0:13:39:0,39,519	0/0:9,0:9:24:0,24,360	0/0:22,0:22:60:0,60,721	0/0:9,0:9:27:0,27,320	0/0:9,0:9:27:0,27,352	0/0:8,0:8:24:0,24,295	0/0:14,0:14:42:0,42,513	0/0:9,0:9:27:0,27,348	0/0:8,0:8:21:0,21,315	0/0:7,0:7:21:0,21,243	0/0:4,0:4:12:0,12,136	0/0:9,0:9:27:0,27,344	0/0:8,0:8:21:0,21,315	0/0:4,0:4:9:0,9,135	0/0:9,0:9:27:0,27,318	0/0:2,0:2:6:0,6,80	0/0:12,0:12:36:0,36,477	0/0:4,0:4:9:0,9,135	0/0:4,0:4:12:0,12,125	0/0:2,0:2:3:0,3,45	0/0:17,0:17:51:0,51,606	0/0:21,0:21:60:0,60,745	0/0:9,0:9:27:0,27,347	0/0:12,0:12:36:0,36,447	0/0:8,0:8:24:0,24,301	0/0:16,0:16:48:0,48,560	0/0:8,0:8:24:0,24,267	0/0:4,0:4:12:0,12,127	0/0:8,0:8:24:0,24,276	0/0:12,0:12:36:0,36,449	0/0:2,0:2:6:0,6,75	0/0:10,0:10:30:0,30,386	0/0:11,0:11:30:0,30,450	0/0:13,0:13:39:0,39,481	0/0:1,0:1:3:0,3,33	0/0:5,0:5:15:0,15,182	0/0:18,0:18:48:0,48,720	0/0:3,0:3:9:0,9,115	0/0:8,0:8:24:0,24,284	0/0:4,0:4:12:0,12,138	0/0:8,0:8:24:0,24,292	0/0:11,0:11:33:0,33,427	0/0:6,0:6:18:0,18,195	0/1:6,2:8:50:50,0,195	0/0:8,0:8:24:0,24,269	0/0:10,0:10:30:0,30,365	0/0:6,0:6:18:0,18,218	0/0:4,0:4:9:0,9,135	0/0:17,0:17:51:0,51,684	0/0:10,0:10:30:0,30,307	0/0:17,0:17:48:0,48,720	0/0:3,0:3:9:0,9,100	0/0:6,0:6:18:0,18,172	0/0:9,0:9:21:0,21,315	0/0:18,0:18:54:0,54,673	0/0:18,0:18:54:0,54,671	0/0:7,0:7:21:0,21,263	0/0:10,0:10:30:0,30,370	0/0:11,0:11:33:0,33,406	0/0:9,0:9:27:0,27,358	0/0:8,0:8:24:0,24,291	0/0:12,0:12:36:0,36,423	0/0:14,0:14:33:0,33,495	0/0:10,0:10:30:0,30,367	0/0:13,0:13:36:0,36,540
Chr2	19440963	.	C	T	5396.46	.	AC=55;AF=0.430;AN=128;BaseQRankSum=0.00;DP=488;ExcessHet=0.0000;FS=0.000;InbreedingCoeff=0.7844;MLEAC=60;MLEAF=0.469;MQ=60.00;MQRankSum=0.00;QD=25.55;ReadPosRankSum=-9.670e-01;SOR=8.395	GT:AD:DP:GQ:PL	1/1:0,3:3:9:123,9,0	1/1:0,7:7:21:297,21,0	0/0:7,0:7:21:0,21,276	0/0:18,0:18:54:0,54,666	1/1:0,3:3:9:123,9,0	./.:0,0:0:0:0,0,0	1/1:0,6:6:18:252,18,0	1/1:0,6:6:18:246,18,0	0/0:11,0:11:33:0,33,439	0/0:4,0:4:12:0,12,153	0/0:6,0:6:18:0,18,235	0/0:8,0:8:24:0,24,319	0/0:6,0:6:18:0,18,227	./.:1,0:1:0:0,0,0	1/1:0,2:2:6:81,6,0	1/1:0,6:6:18:249,18,0	./.:1,0:1:0:0,0,0	0/0:6,0:6:18:0,18,229	./.:1,0:1:0:0,0,0	./.:1,0:1:0:0,0,0	1/1:0,2:2:6:74,6,0	1/1:0,9:9:27:376,27,0	1/1:0,4:4:12:165,12,0	0/0:5,0:5:15:0,15,186	0/0:4,0:4:12:0,12,144	0/0:3,0:3:9:0,9,113	0/0:1,0:1:3:0,3,30	1/1:0,3:3:9:121,9,0	0/1:1,2:3:31:71,0,31	0/0:8,0:8:24:0,24,295	1/1:0,9:9:27:375,27,0	1/1:0,5:5:15:203,15,0	0/0:7,0:7:21:0,21,272	0/0:8,0:8:24:0,24,297	1/1:0,5:5:15:209,15,0	0/0:1,0:1:3:0,3,36	1/1:0,5:5:15:209,15,0	0/0:7,0:7:21:0,21,273	0/0:11,0:11:33:0,33,393	0/0:7,0:7:21:0,21,273	0/0:7,0:7:21:0,21,256	0/0:5,0:5:15:0,15,177	./.:0,0:0:0:0,0,0	1/1:0,5:5:15:211,15,0	1/1:0,3:3:9:126,9,0	1/1:0,7:7:21:284,21,0	0/0:6,0:6:18:0,18,233	1/1:0,3:3:9:118,9,0	0/0:12,0:12:36:0,36,438	0/0:10,0:10:30:0,30,369	./.:1,0:1:0:0,0,0	0/0:4,0:4:12:0,12,134	1/1:0,5:5:15:207,15,0	1/1:0,4:4:12:158,12,0	1/1:0,3:3:9:123,9,0	0/0:7,0:7:21:0,21,276	0/0:9,0:9:27:0,27,342	0/0:5,0:5:15:0,15,202	1/1:0,2:2:6:84,6,0	./.:1,0:1:0:0,0,0	0/0:9,0:9:27:0,27,349	0/0:5,0:5:15:0,15,189	0/0:5,0:5:0:0,0,117	0/0:7,0:7:21:0,21,269	1/1:0,4:4:12:164,12,0	0/0:2,0:2:6:0,6,74	0/0:5,0:5:15:0,15,190	0/0:5,0:5:15:0,15,189	1/1:0,6:6:18:251,18,0	1/1:0,8:8:24:327,24,0	1/1:0,5:5:15:206,15,0	./.:1,0:1:0:0,0,0	0/0:4,0:4:12:0,12,152
Chr2	19441293	.	G	GT,GTTT,GTTTT	274.06	.	AC=4,2,2;AF=0.037,0.019,0.019;AN=108;BaseQRankSum=0.189;DP=164;ExcessHet=0.0000;FS=2.522;InbreedingCoeff=0.3017;MLEAC=4,4,2;MLEAF=0.037,0.037,0.019;MQ=60.00;MQRankSum=0.00;QD=17.13;ReadPosRankSum=0.00;SOR=0.101	GT:AD:DP:GQ:PL	0/0:3,0,0,0:3:6:0,6,90,6,90,90,6,90,90,90	0/0:4,0,0,0:4:6:0,6,90,6,90,90,6,90,90,90	0/0:2,0,0,0:2:3:0,3,45,3,45,45,3,45,45,45	0/0:2,0,0,0:2:3:0,3,45,3,45,45,3,45,45,45	0/0:2,0,0,0:2:3:0,3,45,3,45,45,3,45,45,45	./.:1,0,0,0:1:0:0,0,0,0,0,0,0,0,0,0	0/0:1,0,0,0:1:3:0,3,20,3,20,20,3,20,20,20	0/0:3,0,0,0:3:9:0,9,126,9,126,126,9,126,126,126	./.:0,0,0,0:0:0:0,0,0,0,0,0,0,0,0,0	./.:0,0,0,0:0:0:0,0,0,0,0,0,0,0,0,0	0/0:3,0,0,0:3:6:0,6,90,6,90,90,6,90,90,90	1/1:0,2,0,0:2:6:42,6,0,42,6,42,42,6,42,42	0/0:1,0,0,0:1:3:0,3,37,3,37,37,3,37,37,37	0/0:2,0,0,0:2:6:0,6,34,6,34,34,6,34,34,34	./.:0,0,0,0:0:0:0,0,0,0,0,0,0,0,0,0	0/0:5,0,0,0:5:15:0,15,173,15,173,173,15,173,173,173	0/0:4,0,0,0:4:9:0,9,135,9,135,135,9,135,135,135	0/2:3,0,3,0:6:73:73,82,186,0,104,95,82,186,104,186	./.:0,0,0,0:0:0:0,0,0,0,0,0,0,0,0,0	0/0:2,0,0,0:2:6:0,6,39,6,39,39,6,39,39,39	0/0:4,0,0,0:4:9:0,9,135,9,135,135,9,135,135,135	./.:0,0,0,0:0:0:0,0,0,0,0,0,0,0,0,0	0/0:2,0,0,0:2:6:0,6,76,6,76,76,6,76,76,76	./.:0,0,0,0:0:0:0,0,0,0,0,0,0,0,0,0	0/0:2,0,0,0:2:3:0,3,45,3,45,45,3,45,45,45	0/0:5,0,0,0:5:0:0,0,112,0,112,112,0,112,112,112	0/0:3,0,0,0:3:9:0,9,80,9,80,80,9,80,80,80	./.:0,0,0,0:0:0:0,0,0,0,0,0,0,0,0,0	0/0:2,0,0,0:2:6:0,6,51,6,51,51,6,51,51,51	./.:0,0,0,0:0:0:0,0,0,0,0,0,0,0,0,0	0/0:1,0,0,0:1:3:0,3,22,3,22,22,3,22,22,22	0/0:2,0,0,0:2:6:0,6,54,6,54,54,6,54,54,54	0/0:2,0,0,0:4:5:0,5,20,5,20,20,5,20,20,20	./.:1,0,0,0:1:0:0,0,0,0,0,0,0,0,0,0	0/0:1,0,0,0:1:3:0,3,37,3,37,37,3,37,37,37	./.:0,0,0,0:0:0:0,0,0,0,0,0,0,0,0,0	0/0:1,0,0,0:1:3:0,3,35,3,35,35,3,35,35,35	./.:2,0,0,0:2:0:0,0,0,0,0,0,0,0,0,0	0/0:5,0,0,0:5:12:0,12,180,12,180,180,12,180,180,180	0/0:4,0,0,0:4:6:0,6,90,6,90,90,6,90,90,90	0/0:2,0,0,0:2:6:0,6,41,6,41,41,6,41,41,41	0/0:1,0,0,0:1:3:0,3,33,3,33,33,3,33,33,33	0/0:1,0,0,0:1:3:0,3,36,3,36,36,3,36,36,36	0/0:1,0,0,0:1:3:0,3,36,3,36,36,3,36,36,36	0/0:5,0,0,0:5:9:0,9,135,9,135,135,9,135,135,135	./.:1,0,0,0:1:0:0,0,0,0,0,0,0,0,0,0	0/0:6,0,0,0:6:12:0,12,180,12,180,180,12,180,180,180	0/0:3,0,0,0:3:3:0,3,45,3,45,45,3,45,45,45	0/0:2,0,0,0:2:3:0,3,45,3,45,45,3,45,45,45	0/0:4,0,0,0:4:12:0,12,90,12,90,90,12,90,90,90	./.:1,0,0,0:1:0:0,0,0,0,0,0,0,0,0,0	./.:1,0,0,0:1:0:0,0,0,0,0,0,0,0,0,0	0/2:2,0,2,0:4:59:68,74,140,0,66,59,74,140,66,140	0/0:4,0,0,0:4:9:0,9,135,9,135,135,9,135,135,135	0/0:2,0,0,0:2:3:0,3,45,3,45,45,3,45,45,45	0/0:1,0,0,0:1:3:0,3,38,3,38,38,3,38,38,38	./.:0,0,0,0:0:0:0,0,0,0,0,0,0,0,0,0	0/0:2,0,0,0:2:6:0,6,82,6,82,82,6,82,82,82	0/0:5,0,0,0:5:12:0,12,180,12,180,180,12,180,180,180	./.:0,0,0,0:0:0:0,0,0,0,0,0,0,0,0,0	3/3:0,0,0,2:2:6:90,90,90,90,90,90,6,6,6,0	0/0:1,0,0,0:1:3:0,3,42,3,42,42,3,42,42,42	0/0:2,0,0,0:2:3:0,3,45,3,45,45,3,45,45,45	0/0:2,0,0,0:2:6:0,6,55,6,55,55,6,55,55,55	1/1:0,2,0,0:2:6:42,6,0,42,6,42,42,6,42,42	0/0:2,0,0,0:2:3:0,3,45,3,45,45,3,45,45,45	0/0:1,0,0,0:1:3:0,3,35,3,35,35,3,35,35,35	0/0:6,0,0,0:6:12:0,12,180,12,180,180,12,180,180,180	0/0:4,0,0,0:4:9:0,9,135,9,135,135,9,135,135,135	./.:0,0,0,0:0:0:0,0,0,0,0,0,0,0,0,0	0/0:2,0,0,0:2:6:0,6,61,6,61,61,6,61,61,61	0/0:2,0,0,0:2:3:0,3,45,3,45,45,3,45,45,45	./.:1,0,0,0:1:0:0,0,0,0,0,0,0,0,0,0
Chr2	19441358	.	G	T	1949.79	.	AC=31;AF=0.323;AN=96;BaseQRankSum=-1.150e+00;DP=173;ExcessHet=0.0000;FS=3.641;InbreedingCoeff=0.5135;MLEAC=44;MLEAF=0.458;MQ=60.00;MQRankSum=0.00;QD=33.00;ReadPosRankSum=1.15;SOR=0.477	GT:AD:DP:GQ:PL	1/1:0,3:3:9:121,9,0	1/1:0,4:4:12:163,12,0	0/0:3,0:3:9:0,9,112	0/0:1,0:1:3:0,3,36	1/1:0,2:2:6:82,6,0	./.:0,0:0:0:0,0,0	./.:0,0:0:0:0,0,0	1/1:0,2:2:6:83,6,0	0/0:6,0:6:18:0,18,223	0/0:3,0:3:9:0,9,84	0/0:4,0:4:12:0,12,153	0/0:2,0:2:6:0,6,74	0/0:3,0:3:9:0,9,112	./.:1,0:1:0:0,0,0	./.:0,0:0:0:0,0,0	1/1:0,3:3:9:118,9,0	./.:1,0:1:0:0,0,0	0/0:5,0:5:15:0,15,169	./.:0,0:0:0:0,0,0	./.:0,0:0:0:0,0,0	1/1:0,7:7:21:241,21,0	./.:0,0:0:0:0,0,0	./.:0,0:0:0:0,0,0	./.:0,0:0:0:0,0,0	0/0:1,0:1:3:0,3,32	0/0:2,0:2:6:0,6,75	0/0:2,0:2:6:0,6,43	./.:0,0:0:0:0,0,0	0/1:1,3:4:30:106,0,30	./.:0,0:0:0:0,0,0	1/1:0,2:2:6:78,6,0	1/1:0,2:2:6:78,6,0	0/0:6,0:6:18:0,18,200	0/0:3,0:3:9:0,9,109	1/1:0,2:2:6:82,6,0	./.:0,0:0:0:0,0,0	0/0:1,0:1:3:0,3,32	0/0:4,0:4:12:0,12,125	0/0:7,0:7:1:0,1,214	0/0:2,0:2:6:0,6,77	0/0:2,0:2:3:0,3,45	0/0:1,0:1:3:0,3,31	./.:1,0:1:0:0,0,0	1/1:0,3:3:9:117,9,0	./.:0,0:0:0:0,0,0	1/1:0,2:2:6:83,6,0	0/0:6,0:6:18:0,18,183	./.:1,0:1:0:0,0,0	0/0:1,0:1:3:0,3,21	0/0:3,0:3:9:0,9,110	./.:0,0:0:0:0,0,0	0/0:2,0:2:6:0,6,66	1/1:0,3:3:9:120,9,0	./.:1,0:1:0:0,0,0	1/1:0,2:2:6:76,6,0	0/0:1,0:1:3:0,3,36	0/0:2,0:2:6:0,6,61	./.:0,0:0:0:0,0,0	./.:1,0:1:0:0,0,0	./.:0,0:0:0:0,0,0	0/0:1,0:1:3:0,3,37	0/0:4,0:4:12:0,12,142	./.:2,0:2:0:0,0,1	0/0:3,0:3:9:0,9,76	1/1:0,5:5:15:194,15,0	0/0:2,0:2:6:0,6,76	0/0:5,0:5:15:0,15,187	0/0:5,0:5:15:0,15,187	1/1:0,5:5:15:199,15,0	./.:1,0:1:0:0,0,0	./.:1,0:1:0:0,0,0	./.:0,0:0:0:0,0,0	0/0:1,0:1:3:0,3,37
Chr2	19441463	.	C	T	4040.25	.	AC=53;AF=0.427;AN=124;BaseQRankSum=-9.670e-01;DP=275;ExcessHet=0.0000;FS=0.000;InbreedingCoeff=0.6415;MLEAC=63;MLEAF=0.508;MQ=60.00;MQRankSum=0.00;QD=29.09;ReadPosRankSum=-9.670e-01;SOR=1.517	GT:AD:DP:GQ:PL	1/1:0,7:7:21:262,21,0	1/1:0,2:2:6:80,6,0	0/0:6,0:6:18:0,18,176	0/0:6,0:6:18:0,18,209	1/1:0,7:7:21:286,21,0	./.:1,0:1:0:0,0,0	1/1:0,2:2:6:82,6,0	1/1:0,4:4:12:161,12,0	0/0:6,0:6:18:0,18,176	0/0:2,0:2:6:0,6,72	0/0:7,0:7:21:0,21,211	0/0:2,0:2:6:0,6,52	0/0:1,0:1:3:0,3,38	1/1:0,3:3:9:118,9,0	1/1:0,4:4:12:149,12,0	1/1:0,8:8:24:324,24,0	1/1:0,6:6:18:221,18,0	0/0:3,0:3:6:0,6,90	./.:0,0:0:0:0,0,0	./.:1,0:1:0:0,0,0	./.:1,0:1:0:0,0,0	1/1:0,2:2:6:82,6,0	1/1:0,4:4:12:147,12,0	0/0:1,0:1:3:0,3,36	0/0:4,0:4:12:0,12,126	0/0:1,0:1:3:0,3,32	0/0:3,0:3:9:0,9,99	./.:1,0:1:0:0,0,0	0/1:1,2:3:32:71,0,32	0/0:1,0:1:3:0,3,21	1/1:0,3:3:9:120,9,0	./.:1,0:1:0:0,0,0	0/0:2,0:2:6:0,6,77	0/0:3,0:3:9:0,9,82	1/1:0,2:2:6:79,6,0	1/1:0,2:2:6:82,6,0	./.:2,0:2:0:0,0,0	0/0:4,0:4:12:0,12,137	0/0:6,0:6:18:0,18,236	0/0:3,0:3:9:0,9,113	0/0:2,0:2:6:0,6,58	0/0:1,0:1:3:0,3,36	./.:1,0:1:0:0,0,0	1/1:0,4:4:12:161,12,0	1/1:0,3:3:9:119,9,0	1/1:0,4:4:12:161,12,0	0/0:2,0:2:6:0,6,54	1/1:0,5:5:15:179,15,0	0/0:2,0:2:6:0,6,79	0/0:3,0:3:9:0,9,84	1/1:0,2:2:6:70,6,0	0/0:3,0:3:9:0,9,100	1/1:0,7:7:21:277,21,0	1/1:0,5:5:15:193,15,0	./.:1,0:1:0:0,0,0	0/0:1,0:1:3:0,3,20	0/0:2,0:2:6:0,6,61	0/0:3,0:3:9:0,9,112	1/1:0,2:2:6:75,6,0	./.:0,0:0:0:0,0,0	0/0:1,0:1:3:0,3,35	0/0:5,0:5:15:0,15,145	0/0:3,0:3:0:0,0,40	0/0:4,0:4:12:0,12,112	1/1:0,2:2:6:75,6,0	0/0:3,0:3:9:0,9,113	0/0:5,0:5:15:0,15,161	0/0:5,0:5:15:0,15,145	./.:0,0:0:0:0,0,0	1/1:0,4:4:12:159,12,0	1/1:0,3:3:9:120,9,0	1/1:0,4:4:12:153,12,0	0/0:2,0:2:6:0,6,76
Chr2	19441617	.	C	CA	33.94	.	AC=1;AF=7.353e-03;AN=136;BaseQRankSum=-6.740e-01;DP=248;ExcessHet=0.0000;FS=0.000;InbreedingCoeff=0.1018;MLEAC=1;MLEAF=7.353e-03;MQ=60.00;MQRankSum=0.00;QD=8.48;ReadPosRankSum=0.00;SOR=0.105	GT:AD:DP:GQ:PL	0/0:11,0:11:33:0,33,365	0/0:2,0:2:6:0,6,61	0/0:6,0:6:18:0,18,203	0/0:5,0:5:15:0,15,179	0/0:6,0:6:18:0,18,229	0/0:1,0:1:3:0,3,36	0/0:2,0:2:6:0,6,55	0/0:4,0:4:12:0,12,158	0/0:4,0:4:9:0,9,135	0/0:3,0:3:9:0,9,101	0/0:1,0:1:3:0,3,37	0/0:1,0:1:3:0,3,35	0/0:3,0:3:3:0,3,45	0/0:6,0:6:18:0,18,202	0/0:6,0:6:18:0,18,228	0/0:15,0:15:42:0,42,630	0/0:7,0:7:21:0,21,241	0/0:1,0:1:3:0,3,31	./.:0,0:0:0:0,0,0	0/0:1,0:1:3:0,3,36	0/0:5,0:5:15:0,15,151	0/0:6,0:6:18:0,18,197	0/0:4,0:4:12:0,12,123	./.:0,0:0:0:0,0,0	0/0:1,0:1:3:0,3,32	0/0:1,0:1:3:0,3,37	0/0:1,0:1:3:0,3,24	0/0:1,0:1:3:0,3,35	0/0:1,0:1:3:0,3,20	0/0:1,0:1:3:0,3,34	0/0:5,0:5:15:0,15,186	0/0:1,0:1:3:0,3,15	0/0:3,0:3:9:0,9,96	0/0:3,0:3:9:0,9,77	0/0:5,0:5:9:0,9,135	0/0:2,0:2:6:0,6,61	0/0:5,0:5:15:0,15,183	0/0:3,0:3:9:0,9,119	0/0:2,0:2:3:0,3,45	0/0:3,0:3:9:0,9,115	0/0:1,0:1:3:0,3,31	./.:0,0:0:0:0,0,0	0/0:3,0:3:9:0,9,83	0/1:2,2:4:50:50,0,50	0/0:3,0:3:9:0,9,88	0/0:5,0:5:15:0,15,181	./.:0,0:0:0:0,0,0	0/0:8,0:8:18:0,18,270	0/0:4,0:4:9:0,9,135	0/0:3,0:3:9:0,9,111	0/0:3,0:3:9:0,9,98	0/0:1,0:1:3:0,3,33	0/0:10,0:10:30:0,30,351	0/0:3,0:3:9:0,9,110	0/0:6,0:6:18:0,18,202	0/0:1,0:1:3:0,3,35	0/0:2,0:2:3:0,3,45	0/0:2,0:2:6:0,6,70	0/0:2,0:2:6:0,6,76	./.:0,0:0:0:0,0,0	0/0:3,0:3:9:0,9,96	0/0:3,0:3:9:0,9,124	0/0:4,0:4:9:0,9,135	0/0:1,0:1:3:0,3,37	0/0:6,0:6:18:0,18,194	0/0:2,0:2:6:0,6,76	0/0:3,0:3:9:0,9,118	0/0:2,0:2:6:0,6,42	0/0:3,0:3:9:0,9,69	0/0:9,0:9:27:0,27,313	0/0:5,0:5:15:0,15,148	0/0:5,0:5:12:0,12,180	0/0:1,0:1:3:0,3,37
Chr2	19441940	.	C	CT	69.99	.	AC=2;AF=0.014;AN=146;BaseQRankSum=0.347;DP=3734;ExcessHet=0.0301;FS=4.030;InbreedingCoeff=-0.0116;MLEAC=1;MLEAF=6.849e-03;MQ=60.00;MQRankSum=0.00;QD=0.50;ReadPosRankSum=0.161;SOR=0.275	GT:AD:DP:GQ:PGT:PID:PL:PS	0/0:60,0:60:99:.:.:0,120,1800	0/0:51,0:51:99:.:.:0,102,1530	0/0:55,0:55:99:.:.:0,120,1800	0/0:43,0:43:99:.:.:0,99,1485	0/0:39,0:39:99:.:.:0,102,1530	0|0:35,2:37:53:0|1:19441940_C_CT:0,53,1037:19441940	0/0:41,0:41:99:.:.:0,105,1575	0/0:36,0:36:99:.:.:0,99,1485	0/0:55,0:55:99:.:.:0,120,1800	0/0:53,0:53:99:.:.:0,120,1800	0/0:46,0:46:99:.:.:0,120,1800	0/0:37,0:37:99:.:.:0,99,1485	0/0:41,0:41:99:.:.:0,106,1573	0/0:38,0:38:99:.:.:0,102,1530	0/0:34,0:34:99:.:.:0,99,1338	0/0:51,0:51:99:.:.:0,119,1800	0/0:41,0:41:99:.:.:0,99,1485	0/0:38,0:38:99:.:.:0,102,1530	0/0:28,0:28:43:.:.:0,43,980	0/0:36,0:36:99:.:.:0,99,1485	0/0:43,0:43:99:.:.:0,99,1485	0/0:48,0:48:99:.:.:0,104,1710	0/0:40,0:40:99:.:.:0,99,1485	0/0:34,0:34:48:.:.:0,48,720	0/0:39,0:39:99:.:.:0,102,1530	0/1:55,10:68:87:.:.:87,0,1533	0/0:32,0:32:66:.:.:0,66,990	0/0:35,0:35:99:.:.:0,99,1324	0/0:47,0:47:99:.:.:0,113,1710	0/0:48,0:48:99:.:.:0,120,1800	0/0:45,0:45:99:.:.:0,120,1800	0/0:72,7:85:31:.:.:0,31,2043	0/0:53,0:53:99:.:.:0,120,1800	0/0:39,0:39:99:.:.:0,108,1620	0/0:39,0:39:99:.:.:0,101,1479	0|0:29,0:32:88:0|1:19441940_C_CTT:0,88,1115:19441940	0/0:46,0:46:99:.:.:0,119,1800	0/0:36,0:36:99:.:.:0,99,1485	0/0:50,0:50:99:.:.:0,120,1800	0/0:41,0:41:99:.:.:0,99,1485	0/0:41,0:41:99:.:.:0,105,1575	0/0:44,0:44:99:.:.:0,111,1665	0/0:27,0:27:72:.:.:0,72,1080	0/0:53,0:53:99:.:.:0,120,1800	0/0:50,0:50:99:.:.:0,120,1800	0/0:185,19:211:35:.:.:0,35,5087	0/0:50,0:50:99:.:.:0,120,1800	0/0:38,0:38:99:.:.:0,99,1485	0/0:40,0:40:99:.:.:0,99,1485	0/0:45,0:45:99:.:.:0,120,1800	0/0:43,0:43:99:.:.:0,111,1665	0/0:53,0:53:99:.:.:0,120,1800	0/0:119,14:133:24:.:.:0,24,3220	0/0:52,0:52:99:.:.:0,120,1800	0/0:43,0:43:99:.:.:0,102,1530	0/1:68,8:76:3:.:.:3,0,1874	0/0:52,0:52:99:.:.:0,120,1800	0/0:40,0:40:99:.:.:0,105,1575	0/0:55,0:55:99:.:.:0,120,1800	0/0:37,0:37:72:.:.:0,72,1080	0/0:47,0:47:99:.:.:0,117,1800	0/0:40,0:40:99:.:.:0,103,1620	0/0:50,0:50:99:.:.:0,120,1800	0/0:37,0:37:99:.:.:0,99,1485	0/0:51,0:51:99:.:.:0,120,1800	0/0:40,0:40:99:.:.:0,102,1530	0/0:37,0:37:99:.:.:0,99,1416	0/0:33,0:33:99:.:.:0,99,1352	0/0:50,0:50:99:.:.:0,119,1800	0/0:45,0:45:99:.:.:0,99,1666	0/0:53,0:53:99:.:.:0,120,1800	0/0:54,0:54:99:.:.:0,120,1800	0/0:42,0:42:99:.:.:0,105,1575
Chr2	19442257	.	T	C	210620	.	AC=73;AF=0.500;AN=146;BaseQRankSum=-3.300e-02;DP=8682;ExcessHet=0.0000;FS=3.206;InbreedingCoeff=0.8630;MLEAC=73;MLEAF=0.500;MQ=60.00;MQRankSum=0.00;QD=27.42;ReadPosRankSum=0.546;SOR=1.366	GT:AD:DP:GQ:PL	1/1:0,239:239:99:9491,719,0	1/1:0,238:238:99:9656,716,0	0/0:55,0:55:99:0,120,1800	0/0:35,0:35:99:0,99,1346	1/1:0,151:151:99:6042,454,0	1/1:0,45:45:99:1860,135,0	1/1:0,170:170:99:6863,512,0	1/1:0,138:138:99:5604,415,0	0/0:55,0:55:99:0,120,1800	0/0:40,0:40:99:0,102,1530	0/0:46,0:46:99:0,120,1800	0/0:35,0:35:99:0,99,1485	0/0:44,0:44:99:0,111,1665	1/1:0,119:119:99:4743,358,0	1/1:0,172:172:99:6799,517,0	1/1:0,173:173:99:7136,521,0	1/1:0,154:154:99:5984,463,0	0/0:35,0:35:99:0,99,1485	1/1:0,25:25:75:1009,75,0	1/1:0,104:104:99:4211,313,0	1/1:0,100:100:99:3662,301,0	1/1:0,130:130:99:5154,390,0	1/1:0,166:166:99:6646,500,0	0/0:38,0:38:99:0,102,1530	0/0:37,0:37:99:0,101,1491	0/0:59,0:59:99:0,120,1800	0/0:33,0:33:99:0,99,1332	1/1:0,100:100:99:4031,301,0	0/1:35,127:162:99:4564,0,716	0/0:48,0:48:99:0,120,1800	1/1:0,146:146:99:5843,439,0	1/1:1,153:154:99:5993,422,0	0/0:53,0:53:99:0,120,1800	0/0:39,0:39:99:0,108,1620	0/1:59,90:149:99:3219,0,1847	0/1:18,38:56:99:1372,0,567	0/1:70,102:172:99:3595,0,2101	0/0:36,0:36:99:0,99,1485	0/0:50,0:50:99:0,120,1800	0/0:36,0:36:99:0,99,1396	0/0:34,0:34:99:0,99,1199	0/0:36,0:36:99:0,99,1408	1/1:0,44:44:99:1794,132,0	1/1:0,180:180:99:7320,542,0	1/1:0,128:128:99:5152,385,0	1/1:0,196:196:99:7916,590,0	0/0:34,0:34:99:0,102,1199	1/1:0,96:96:99:3544,288,0	0/0:40,0:40:99:0,99,1485	0/0:45,0:45:99:0,120,1800	1/1:0,94:94:99:3405,283,0	0/0:53,0:53:99:0,120,1800	1/1:0,205:205:99:8177,617,0	1/1:0,192:192:99:7723,578,0	1/1:0,129:129:99:5156,388,0	0/0:35,0:35:99:0,99,1485	0/0:52,0:52:99:0,120,1800	0/0:132,0:132:99:0,120,1800	1/1:0,205:205:99:8160,617,0	1/1:0,51:51:99:1996,153,0	0/0:157,0:157:99:0,120,1800	0/0:40,0:40:99:0,103,1620	0/1:163,41:204:99:965,0,5496	0/0:39,0:39:99:0,102,1530	1/1:0,157:157:99:6289,473,0	0/0:36,0:36:99:0,99,1485	0/0:37,0:37:99:0,99,1416	0/0:37,0:37:99:0,99,1575	1/1:0,189:189:99:7559,569,0	1/1:0,184:184:99:7370,554,0	1/1:0,193:193:99:7825,581,0	1/1:0,170:170:99:6818,511,0	0/0:37,0:37:99:0,102,1530
Chr2	19442888	.	A	G	695.02	.	AC=13;AF=0.102;AN=128;BaseQRankSum=0.00;DP=286;ExcessHet=0.7869;FS=17.482;InbreedingCoeff=-0.0342;MLEAC=21;MLEAF=0.164;MQ=60.00;MQRankSum=0.00;QD=10.37;ReadPosRankSum=0.00;SOR=2.833	GT:AD:DP:GQ:PL	0/0:9,0:9:27:0,27,286	0/0:5,0:5:15:0,15,168	./.:0,0:0:0:0,0,0	0/0:7,0:7:21:0,21,254	0/0:3,0:3:9:0,9,96	0/0:2,0:2:0:0,0,22	0/0:2,0:2:6:0,6,76	0/0:5,0:5:0:0,0,126	0/0:8,0:8:0:0,0,210	0/1:6,2:8:46:46,0,182	0/0:6,0:6:18:0,18,243	0/0:6,0:6:15:0,15,225	0/0:3,0:3:9:0,9,85	0/0:1,0:1:3:0,3,32	0/0:1,0:1:3:0,3,37	0/0:3,0:3:0:0,0,8	0/0:9,0:9:27:0,27,306	0/0:3,0:3:0:0,0,42	0/0:1,0:1:3:0,3,39	0/0:1,0:1:3:0,3,37	0/1:1,3:4:26:89,0,26	0/0:2,0:2:6:0,6,58	0/0:3,0:3:0:0,0,40	./.:0,0:0:0:0,0,0	0/0:3,0:3:0:0,0,45	0/0:2,0:2:6:0,6,38	0/0:2,0:2:0:0,0,3	./.:2,0:2:0:0,0,0	0/1:3,2:5:54:54,0,97	0/1:9,2:11:39:39,0,239	0/0:2,0:2:6:0,6,58	./.:2,0:2:0:0,0,0	0/0:7,0:7:0:0,0,172	0/0:5,0:5:15:0,15,143	./.:0,0:0:0:0,0,0	0/0:2,0:2:6:0,6,74	0/0:2,0:2:6:0,6,76	0/0:6,0:6:0:0,0,173	0/0:4,0:4:0:0,0,50	0/0:1,0:1:3:0,3,37	0/0:5,0:5:0:0,0,125	0/0:5,0:5:15:0,15,183	0/0:1,0:1:3:0,3,24	0/0:4,0:4:12:0,12,158	0/1:5,3:8:82:82,0,119	./.:0,0:0:0:0,0,0	0/1:5,2:7:50:50,0,137	0/0:2,0:2:6:0,6,70	0/0:8,0:8:0:0,0,249	./.:0,0:0:0:0,0,0	0/0:3,0:3:9:0,9,103	0/0:5,0:5:0:0,0,112	0/0:3,0:3:0:0,0,44	1/1:0,2:2:6:70,6,0	0/0:2,0:2:6:0,6,76	0/0:5,0:5:15:0,15,192	0/0:7,0:7:21:0,21,270	0/0:2,0:2:0:0,0,7	0/0:3,0:3:9:0,9,115	0/0:1,0:1:3:0,3,39	0/1:2,2:4:58:58,0,67	0/0:1,0:1:3:0,3,37	0/0:3,0:3:0:0,0,41	0/0:4,0:4:12:0,12,144	./.:2,0:2:0:0,0,0	0/0:1,0:1:3:0,3,23	0/1:2,2:4:37:59,0,37	0/0:3,0:3:9:0,9,111	0/1:5,2:7:50:50,0,182	0/0:7,0:7:0:0,0,167	./.:0,0:0:0:0,0,0	0/1:2,2:4:59:59,0,68	0/1:1,2:3:32:62,0,32
Chr2	19443290	.	AT	ATTT,ATT,A	193.73	.	AC=2,2,1;AF=0.029,0.029,0.014;AN=70;BaseQRankSum=0.00;DP=103;ExcessHet=0.0141;FS=0.000;InbreedingCoeff=0.3234;MLEAC=3,5,3;MLEAF=0.043,0.071,0.043;MQ=60.00;MQRankSum=0.00;QD=10.76;ReadPosRankSum=0.842;SOR=0.385	GT:AD:DP:GQ:PL	./.:0,0,0,0:0:0:0,0,0,0,0,0,0,0,0,0	./.:0,0,0,0:0:0:0,0,0,0,0,0,0,0,0,0	0/0:2,0,0,0:2:6:0,6,81,6,81,81,6,81,81,81	0/0:3,0,0,0:3:9:0,9,111,9,111,111,9,111,111,111	./.:0,0,0,0:0:0:0,0,0,0,0,0,0,0,0,0	./.:0,0,0,0:0:0:0,0,0,0,0,0,0,0,0,0	./.:0,0,0,0:0:0:0,0,0,0,0,0,0,0,0,0	./.:0,0,0,0:0:0:0,0,0,0,0,0,0,0,0,0	0/0:4,0,0,0:4:12:0,12,142,12,142,142,12,142,142,142	0/0:8,0,0,0:8:18:0,18,270,18,270,270,18,270,270,270	0/0:2,0,0,0:2:6:0,6,65,6,65,65,6,65,65,65	0/0:3,0,0,0:3:9:0,9,102,9,102,102,9,102,102,102	0/0:5,0,0,0:5:15:0,15,166,15,166,166,15,166,166,166	./.:0,0,0,0:0:0:0,0,0,0,0,0,0,0,0,0	./.:0,0,0,0:0:0:0,0,0,0,0,0,0,0,0,0	./.:0,0,0,0:0:0:0,0,0,0,0,0,0,0,0,0	0/0:1,0,0,0:1:3:0,3,38,3,38,38,3,38,38,38	0/0:2,0,0,0:2:6:0,6,83,6,83,83,6,83,83,83	./.:0,0,0,0:0:0:0,0,0,0,0,0,0,0,0,0	./.:0,0,0,0:0:0:0,0,0,0,0,0,0,0,0,0	./.:0,0,0,0:0:0:0,0,0,0,0,0,0,0,0,0	./.:0,0,0,0:0:0:0,0,0,0,0,0,0,0,0,0	./.:0,0,0,0:0:0:0,0,0,0,0,0,0,0,0,0	0/0:1,0,0,0:1:3:0,3,37,3,37,37,3,37,37,37	0/0:1,0,0,0:1:3:0,3,37,3,37,37,3,37,37,37	0/0:3,0,0,0:3:9:0,9,121,9,121,121,9,121,121,121	0/0:1,0,0,0:1:3:0,3,39,3,39,39,3,39,39,39	./.:0,0,0,0:0:0:0,0,0,0,0,0,0,0,0,0	./.:0,0,0,0:0:0:0,0,0,0,0,0,0,0,0,0	0/0:4,0,0,0:4:12:0,12,161,12,161,161,12,161,161,161	./.:0,0,0,0:0:0:0,0,0,0,0,0,0,0,0,0	./.:0,0,0,0:0:0:0,0,0,0,0,0,0,0,0,0	./.:1,0,0,0:1:0:0,0,0,0,0,0,0,0,0,0	0/0:3,0,0,0:3:6:0,6,90,6,90,90,6,90,90,90	./.:0,0,0,0:0:0:0,0,0,0,0,0,0,0,0,0	./.:0,0,0,0:0:0:0,0,0,0,0,0,0,0,0,0	0/0:2,0,0,0:2:6:0,6,80,6,80,80,6,80,80,80	0/0:1,0,0,0:1:3:0,3,41,3,41,41,3,41,41,41	0/0:2,0,0,0:2:6:0,6,81,6,81,81,6,81,81,81	0/0:2,0,0,0:2:6:0,6,78,6,78,78,6,78,78,78	0/0:1,0,0,0:1:3:0,3,40,3,40,40,3,40,40,40	0/0:1,0,0,0:1:3:0,3,14,3,14,14,3,14,14,14	./.:0,0,0,0:0:0:0,0,0,0,0,0,0,0,0,0	./.:0,0,0,0:0:0:0,0,0,0,0,0,0,0,0,0	./.:0,0,0,0:0:0:0,0,0,0,0,0,0,0,0,0	./.:0,0,0,0:0:0:0,0,0,0,0,0,0,0,0,0	0/0:2,0,0,0:2:6:0,6,81,6,81,81,6,81,81,81	./.:0,0,0,0:0:0:0,0,0,0,0,0,0,0,0,0	1/1:0,2,0,0:2:6:74,6,0,74,6,74,74,6,74,74	0/2:4,0,2,0:6:38:38,50,151,0,101,95,50,151,101,151	./.:0,0,0,0:0:0:0,0,0,0,0,0,0,0,0,0	0/2:4,0,3,0:7:63:63,76,176,0,101,92,76,176,101,176	./.:0,0,0,0:0:0:0,0,0,0,0,0,0,0,0,0	./.:0,0,0,0:0:0:0,0,0,0,0,0,0,0,0,0	./.:0,0,0,0:0:0:0,0,0,0,0,0,0,0,0,0	0/0:2,0,0,0:2:6:0,6,77,6,77,77,6,77,77,77	./.:1,0,0,0:1:0:0,0,0,0,0,0,0,0,0,0	0/0:1,0,0,0:1:3:0,3,37,3,37,37,3,37,37,37	./.:0,0,0,0:0:0:0,0,0,0,0,0,0,0,0,0	./.:0,0,0,0:0:0:0,0,0,0,0,0,0,0,0,0	0/0:1,0,0,0:1:3:0,3,20,3,20,20,3,20,20,20	0/0:1,0,0,0:1:3:0,3,41,3,41,41,3,41,41,41	0/0:2,0,0,0:2:6:0,6,60,6,60,60,6,60,60,60	0/0:2,0,0,0:2:6:0,6,60,6,60,60,6,60,60,60	./.:0,0,0,0:0:0:0,0,0,0,0,0,0,0,0,0	0/0:2,0,0,0:2:6:0,6,81,6,81,81,6,81,81,81	0/3:1,0,0,2:3:20:48,51,77,51,77,77,0,26,26,20	0/0:4,0,0,0:4:12:0,12,161,12,161,161,12,161,161,161	./.:0,0,0,0:0:0:0,0,0,0,0,0,0,0,0,0	./.:0,0,0,0:0:0:0,0,0,0,0,0,0,0,0,0	./.:0,0,0,0:0:0:0,0,0,0,0,0,0,0,0,0	./.:0,0,0,0:0:0:0,0,0,0,0,0,0,0,0,0	0/0:2,0,0,0:2:6:0,6,78,6,78,78,6,78,78,78
Chr2	19443394	.	C	A	41.44	.	AC=1;AF=7.246e-03;AN=138;BaseQRankSum=1.24;DP=684;ExcessHet=0.0000;FS=3.332;InbreedingCoeff=0.2268;MLEAC=1;MLEAF=7.246e-03;MQ=60.00;MQRankSum=0.00;QD=5.18;ReadPosRankSum=-6.190e-01;SOR=2.303	GT:AD:DP:GQ:PL	0/0:19,0:19:45:0,45,675	0/0:27,0:27:66:0,66,990	0/0:5,0:5:15:0,15,174	0/1:6,2:8:59:59,0,217	0/0:22,0:22:51:0,51,765	0/0:4,0:4:6:0,6,90	0/0:22,0:22:42:0,42,630	0/0:16,0:16:21:0,21,315	0/0:5,0:5:15:0,15,189	0/0:3,0:3:9:0,9,109	0/0:5,0:5:15:0,15,183	0/0:10,0:10:27:0,27,405	0/0:5,0:5:15:0,15,160	0/0:15,0:15:36:0,36,540	0/0:15,0:15:39:0,39,585	0/0:21,0:21:54:0,54,810	0/0:20,0:20:36:0,36,540	0/0:5,0:5:15:0,15,161	0/0:3,0:3:6:0,6,90	0/0:15,0:15:33:0,33,495	0/0:7,0:7:18:0,18,270	0/0:13,0:13:30:0,30,450	0/0:16,0:16:33:0,33,495	0/0:1,0:1:3:0,3,33	0/0:4,0:4:12:0,12,137	0/0:3,0:3:9:0,9,98	0/0:1,0:1:3:0,3,39	0/0:15,0:15:39:0,39,585	0/0:11,0:11:33:0,33,409	0/0:6,0:6:15:0,15,225	0/0:20,0:20:57:0,57,855	0/0:18,0:18:54:0,54,708	0/0:1,0:1:3:0,3,35	0/0:3,0:3:9:0,9,109	0/0:9,0:9:27:0,27,346	0/0:2,0:2:6:0,6,80	0/0:16,0:16:36:0,36,540	0/0:4,0:4:12:0,12,127	0/0:3,0:3:9:0,9,115	0/0:4,0:4:12:0,12,130	0/0:2,0:2:6:0,6,64	./.:0,0:0:0:0,0,0	./.:2,0:2:0:0,0,0	0/0:13,0:13:21:0,21,315	0/0:7,0:7:18:0,18,270	0/0:17,0:17:42:0,42,630	0/0:2,0:2:6:0,6,71	0/0:12,0:12:21:0,21,315	0/0:5,0:5:15:0,15,191	./.:0,0:0:0:0,0,0	0/0:7,0:7:18:0,18,270	0/0:8,0:8:21:0,21,315	0/0:25,0:25:57:0,57,855	0/0:22,0:22:51:0,51,765	0/0:16,0:16:42:0,42,630	0/0:4,0:4:12:0,12,148	0/0:3,0:3:9:0,9,115	0/0:1,0:1:3:0,3,38	0/0:13,0:13:39:0,39,510	0/0:8,0:8:21:0,21,315	./.:0,0:0:0:0,0,0	0/0:3,0:3:9:0,9,112	0/0:5,0:5:12:0,12,180	0/0:5,0:5:12:0,12,180	0/0:20,0:20:48:0,48,720	0/0:3,0:3:9:0,9,110	0/0:5,0:5:0:0,0,123	0/0:3,0:3:9:0,9,99	0/0:16,0:16:45:0,45,675	0/0:18,0:18:39:0,39,585	0/0:24,0:24:48:0,48,720	0/0:11,0:11:21:0,21,315	0/0:2,0:2:6:0,6,77
Chr2	19443397	.	A	C	19071.6	.	AC=72;AF=0.529;AN=136;BaseQRankSum=1.65;DP=756;ExcessHet=0.0000;FS=2.933;InbreedingCoeff=0.7807;MLEAC=83;MLEAF=0.610;MQ=60.00;MQRankSum=0.00;QD=30.55;ReadPosRankSum=0.00;SOR=0.284	GT:AD:DP:GQ:PL	1/1:0,16:16:48:655,48,0	1/1:0,23:23:69:950,69,0	0/0:5,0:5:15:0,15,174	0/0:7,0:7:21:0,21,264	1/1:0,19:19:57:784,57,0	1/1:0,3:3:9:126,9,0	1/1:0,18:18:54:746,54,0	1/1:0,10:10:30:411,30,0	0/0:5,0:5:15:0,15,189	0/0:3,0:3:9:0,9,109	0/0:5,0:5:15:0,15,183	0/0:10,0:10:27:0,27,405	0/0:5,0:5:15:0,15,160	1/1:0,13:13:39:528,39,0	1/1:0,14:14:42:563,42,0	1/1:0,19:19:57:793,57,0	1/1:0,13:13:39:514,39,0	0/0:5,0:5:15:0,15,161	1/1:0,3:3:9:126,9,0	1/1:0,14:14:42:578,42,0	1/1:0,7:7:21:253,21,0	1/1:0,12:12:36:494,36,0	1/1:0,13:13:39:529,39,0	0/0:1,0:1:3:0,3,33	0/0:4,0:4:12:0,12,137	0/0:3,0:3:9:0,9,98	0/0:1,0:1:3:0,3,39	1/1:0,14:14:42:573,42,0	1/1:1,11:12:1:397,1,0	0/0:6,0:6:15:0,15,225	1/1:0,19:19:57:770,57,0	1/1:0,18:18:54:727,54,0	0/0:1,0:1:3:0,3,35	0/0:3,0:3:9:0,9,109	1/1:0,9:9:27:378,27,0	./.:2,0:2:0:0,0,0	0/1:4,10:14:83:372,0,83	0/0:4,0:4:12:0,12,127	0/0:3,0:3:9:0,9,115	0/0:4,0:4:12:0,12,130	0/0:2,0:2:6:0,6,64	./.:0,0:0:0:0,0,0	./.:2,0:2:0:0,0,0	1/1:0,9:9:27:376,27,0	1/1:0,5:5:15:208,15,0	1/1:0,14:14:42:581,42,0	0/0:1,0:1:3:0,3,40	1/1:0,8:8:24:296,24,0	0/0:5,0:5:15:0,15,191	./.:0,0:0:0:0,0,0	1/1:0,6:6:18:214,18,0	0/0:8,0:8:21:0,21,315	1/1:0,23:23:69:918,69,0	1/1:0,18:18:54:700,54,0	1/1:0,15:15:45:612,45,0	0/0:4,0:4:12:0,12,148	0/0:3,0:3:9:0,9,115	0/0:1,0:1:3:0,3,38	1/1:0,13:13:39:503,39,0	1/1:0,7:7:21:291,21,0	./.:0,0:0:0:0,0,0	0/0:3,0:3:9:0,9,112	0/1:3,2:5:63:63,0,91	0/0:5,0:5:12:0,12,180	1/1:0,18:18:54:722,54,0	0/0:3,0:3:9:0,9,110	0/0:5,0:5:15:0,15,183	0/0:3,0:3:9:0,9,99	1/1:0,15:15:45:610,45,0	1/1:0,13:13:39:527,39,0	1/1:0,18:18:54:747,54,0	1/1:0,8:8:24:321,24,0	0/0:2,0:2:6:0,6,77
Chr2	19443411	.	G	A	4023.84	.	AC=54;AF=0.422;AN=128;BaseQRankSum=1.65;DP=636;ExcessHet=0.0000;FS=4.030;InbreedingCoeff=0.7728;MLEAC=55;MLEAF=0.430;MQ=60.00;MQRankSum=0.00;QD=33.81;ReadPosRankSum=0.524;SOR=0.860	GT:AD:DP:GQ:PL	0/0:14,0:14:39:0,39,585	0/0:26,0:26:75:0,75,1125	1/1:0,5:5:15:202,15,0	1/1:0,5:5:15:199,15,0	0/0:20,0:20:57:0,57,855	0/0:5,0:5:15:0,15,168	0/0:16,0:16:45:0,45,675	0/0:10,0:10:27:0,27,405	1/1:0,3:3:9:121,9,0	1/1:0,3:3:9:116,9,0	1/1:0,5:5:15:199,15,0	1/1:0,8:8:24:319,24,0	1/1:0,5:5:15:203,15,0	0/0:17,0:17:45:0,45,675	0/0:17,0:17:48:0,48,720	0/0:19,0:19:51:0,51,765	0/0:10,0:10:27:0,27,405	1/1:0,4:4:12:163,12,0	0/0:3,0:3:9:0,9,110	0/0:13,0:13:33:0,33,495	0/0:8,0:8:24:0,24,262	0/0:11,0:11:30:0,30,450	0/0:10,0:10:30:0,30,396	./.:1,0:1:0:0,0,0	1/1:0,5:5:15:201,15,0	1/1:0,2:2:6:82,6,0	./.:1,0:1:0:0,0,0	0/0:14,0:14:39:0,39,585	0/0:15,0:15:5:0,5,478	1/1:0,5:5:15:203,15,0	0/0:22,0:22:60:0,60,828	0/0:19,0:19:51:0,51,765	./.:1,0:1:0:0,0,0	1/1:0,3:3:9:118,9,0	0/0:11,0:11:30:0,30,450	./.:2,0:2:0:0,0,1	0/1:11,2:13:45:45,0,370	1/1:0,4:4:12:166,12,0	1/1:0,3:3:9:121,9,0	1/1:0,4:4:12:126,12,0	1/1:0,2:2:6:80,6,0	./.:0,0:0:0:0,0,0	0/0:1,0:1:3:0,3,36	0/0:8,0:8:24:0,24,297	0/0:7,0:7:21:0,21,254	0/0:20,0:20:60:0,60,673	./.:1,0:1:0:0,0,0	0/0:9,0:9:27:0,27,305	1/1:0,5:5:15:204,15,0	./.:0,0:0:0:0,0,0	0/0:6,0:6:18:0,18,190	1/1:0,6:6:18:221,18,0	0/0:27,0:27:81:0,81,1056	0/0:21,0:21:60:0,60,767	0/0:17,0:17:51:0,51,624	1/1:0,4:4:12:165,12,0	1/1:0,3:3:9:122,9,0	./.:1,0:1:0:0,0,0	0/0:12,0:12:36:0,36,462	0/0:6,0:6:18:0,18,227	./.:0,0:0:0:0,0,0	1/1:0,3:3:7:86,7,0	0/1:3,2:5:65:65,0,72	1/1:0,3:3:9:121,9,0	0/0:17,0:17:48:0,48,720	1/1:0,3:3:9:123,9,0	1/1:0,4:4:12:156,12,0	1/1:0,2:2:6:82,6,0	0/0:14,0:14:42:0,42,500	0/0:18,0:18:54:0,54,642	0/0:19,0:19:51:0,51,765	0/0:8,0:8:24:0,24,298	1/1:0,2:2:6:81,6,0
Chr2	19443623	.	G	A	1316.3	.	AC=26;AF=0.310;AN=84;BaseQRankSum=1.28;DP=121;ExcessHet=0.0000;FS=0.000;InbreedingCoeff=0.4774;MLEAC=39;MLEAF=0.464;MQ=60.00;MQRankSum=0.00;QD=29.29;ReadPosRankSum=1.28;SOR=0.784	GT:AD:DP:GQ:PL	1/1:0,3:3:9:123,9,0	1/1:0,2:2:6:81,6,0	0/0:2,0:2:6:0,6,70	0/0:1,0:1:3:0,3,35	./.:1,0:1:0:0,0,0	1/1:0,2:2:6:83,6,0	./.:0,0:0:0:0,0,0	1/1:0,2:2:6:64,6,0	0/0:1,0:1:3:0,3,40	0/0:2,0:2:6:0,6,70	0/0:2,0:2:6:0,6,78	0/0:4,0:4:9:0,9,135	0/0:4,0:4:12:0,12,153	./.:0,0:0:0:0,0,0	./.:0,0:0:0:0,0,0	1/1:0,2:2:6:85,6,0	1/1:0,2:2:6:79,6,0	0/0:3,0:3:9:0,9,114	./.:1,0:1:0:0,0,0	1/1:0,3:3:9:119,9,0	./.:0,0:0:0:0,0,0	./.:1,0:1:0:0,0,0	./.:0,0:0:0:0,0,0	./.:0,0:0:0:0,0,0	0/0:5,0:5:15:0,15,190	0/0:3,0:3:9:0,9,84	./.:0,0:0:0:0,0,0	./.:0,0:0:0:0,0,0	./.:0,0:0:0:0,0,0	0/0:3,0:3:9:0,9,115	1/1:0,4:4:12:160,12,0	./.:0,0:0:0:0,0,0	0/0:2,0:2:6:0,6,56	0/0:2,0:2:6:0,6,60	./.:2,0:2:0:0,0,0	./.:0,0:0:0:0,0,0	./.:0,0:0:0:0,0,0	0/0:1,0:1:3:0,3,38	./.:0,0:0:0:0,0,0	0/0:2,0:2:6:0,6,40	0/0:1,0:1:3:0,3,39	0/0:2,0:2:6:0,6,74	./.:0,0:0:0:0,0,0	./.:0,0:0:0:0,0,0	./.:1,0:1:0:0,0,0	1/1:0,2:2:6:83,6,0	0/0:4,0:4:12:0,12,150	1/1:0,3:3:9:114,9,0	0/0:2,0:2:6:0,6,78	0/0:2,0:2:6:0,6,69	./.:1,0:1:0:0,0,0	0/0:2,0:2:6:0,6,60	./.:1,0:1:0:0,0,0	1/1:1,4:5:5:148,5,0	./.:1,0:1:0:0,0,0	0/0:2,0:2:6:0,6,73	./.:0,0:0:0:0,0,0	0/0:1,0:1:3:0,3,38	./.:1,0:1:0:0,0,0	./.:0,0:0:0:0,0,0	./.:0,0:0:0:0,0,0	0/0:1,0:1:3:0,3,35	0/0:3,0:3:0:0,0,37	0/0:2,0:2:6:0,6,49	1/1:0,2:2:6:78,6,0	0/0:4,0:4:12:0,12,126	0/0:4,0:4:12:0,12,139	0/0:1,0:1:3:0,3,34	./.:1,0:1:0:0,0,0	./.:0,0:0:0:0,0,0	1/1:0,2:2:6:81,6,0	./.:0,0:0:0:0,0,0	./.:0,0:0:0:0,0,0
Chr2	19445173	.	A	T	245669	.	AC=73;AF=0.500;AN=146;BaseQRankSum=-2.613e+00;DP=10368;ExcessHet=0.0000;FS=1.133;InbreedingCoeff=0.8630;MLEAC=73;MLEAF=0.500;MQ=60.00;MQRankSum=0.00;QD=34.06;ReadPosRankSum=0.905;SOR=0.473	GT:AD:DP:GQ:PL	1/1:7,306:313:99:11033,649,0	1/1:0,305:305:99:11745,917,0	0/0:54,0:54:99:0,120,1800	0/0:53,0:53:99:0,120,1800	1/1:0,202:202:99:7688,608,0	1/1:1,55:56:99:2051,158,0	1/1:0,225:225:99:8418,677,0	1/1:1,227:228:99:8576,644,0	0/0:50,0:50:99:0,120,1800	0/0:54,0:54:99:0,120,1800	0/0:51,0:51:99:0,113,1800	0/0:52,0:52:99:0,120,1800	0/0:50,0:50:99:0,120,1800	1/1:0,207:207:99:7599,623,0	1/1:0,229:229:99:8430,689,0	1/1:1,280:281:99:10568,835,0	1/1:0,197:197:99:6982,591,0	0/0:54,0:54:99:0,120,1800	1/1:0,36:36:99:1336,108,0	1/1:0,134:134:99:4963,403,0	1/1:0,153:153:99:5114,460,0	1/1:0,203:203:99:7543,611,0	1/1:0,214:214:99:7972,644,0	0/0:46,0:46:99:0,107,1800	0/0:55,0:55:99:0,120,1800	0/0:51,0:51:99:0,120,1800	0/0:37,0:37:99:0,99,1485	1/1:0,116:116:99:4288,349,0	0/1:47,129:176:99:4187,0,1292	0/0:55,0:55:99:0,120,1800	1/1:0,203:203:99:7523,610,0	1/1:1,186:187:99:6695,523,0	0/0:52,0:52:99:0,120,1800	0/0:49,0:49:99:0,120,1800	0/1:91,112:203:99:3658,0,2938	0/1:16,42:58:99:1395,0,470	0/1:80,147:227:99:4783,0,2515	0/0:54,0:54:99:0,120,1800	0/0:52,0:52:99:0,120,1800	0/0:58,0:58:99:0,120,1800	0/0:53,0:53:99:0,120,1800	0/0:50,0:50:99:0,120,1800	1/1:0,41:41:99:1529,123,0	1/1:0,150:150:99:5564,450,0	1/1:1,145:146:99:5524,429,0	1/1:0,160:160:99:6195,481,0	0/0:53,0:53:99:0,120,1800	1/1:0,105:105:99:3655,316,0	0/0:54,0:54:99:0,120,1800	0/0:47,0:47:99:0,120,1800	1/1:0,127:127:99:4160,382,0	0/0:52,0:52:99:0,120,1800	1/1:0,246:246:99:9243,739,0	1/1:0,264:264:99:9791,794,0	1/1:2,172:174:99:6272,448,0	0/0:53,0:53:99:0,120,1800	0/0:52,0:52:99:0,120,1800	0/0:51,0:51:99:0,120,1800	1/1:1,235:236:99:8608,669,0	1/1:0,68:68:99:2567,205,0	0/0:50,0:50:99:0,120,1800	0/0:50,0:50:99:0,120,1800	0/1:231,40:271:99:642,0,7743	0/0:52,0:52:99:0,120,1800	1/1:0,192:192:99:7049,577,0	0/0:55,0:55:99:0,120,1800	0/0:55,0:55:99:0,120,1800	0/0:51,0:51:99:0,120,1800	1/1:1,222:223:99:8193,660,0	1/1:0,200:200:99:7423,602,0	1/1:0,229:229:99:8588,689,0	1/1:2,225:227:99:8145,602,0	0/0:50,0:50:99:0,120,1800
Chr2	19445836	.	T	A	306332	.	AC=73;AF=0.890;AN=82;BaseQRankSum=6.68;DP=9055;ExcessHet=0.0108;FS=1.333;InbreedingCoeff=0.4403;MLEAC=127;MLEAF=1.00;MQ=60.00;MQRankSum=0.00;QD=31.76;ReadPosRankSum=0.086;SOR=1.166	GT:AD:DP:GQ:PL	1/1:3,337:340:99:13490,908,0	1/1:0,350:350:99:14391,1053,0	./.:0,0:0:0:0,0,0	./.:0,0:0:0:0,0,0	1/1:0,248:248:99:10076,746,0	1/1:0,53:53:99:2162,160,0	1/1:0,245:245:99:9970,737,0	1/1:0,261:261:99:10664,785,0	./.:0,0:0:0:0,0,0	./.:0,0:0:0:0,0,0	./.:0,0:0:0:0,0,0	./.:0,0:0:0:0,0,0	./.:0,0:0:0:0,0,0	1/1:1,231:232:99:9143,688,0	1/1:0,238:238:99:9383,716,0	1/1:0,299:299:99:12147,900,0	1/1:0,217:217:99:8357,653,0	./.:0,0:0:0:0,0,0	1/1:0,58:58:99:2357,175,0	1/1:0,168:168:99:6862,506,0	1/1:0,173:173:99:6235,521,0	1/1:0,213:213:99:8501,641,0	1/1:0,250:250:99:9840,751,0	./.:0,0:0:0:0,0,0	./.:0,0:0:0:0,0,0	./.:0,0:0:0:0,0,0	./.:0,0:0:0:0,0,0	1/1:0,171:171:99:6810,515,0	0/1:53,149:202:99:5236,0,1275	./.:0,0:0:0:0,0,0	1/1:0,236:236:99:9353,709,0	1/1:0,183:183:99:7210,551,0	./.:0,0:0:0:0,0,0	./.:0,0:0:0:0,0,0	0/1:67,147:214:99:5413,0,1771	0/1:29,39:68:99:1392,0,882	0/1:92,162:254:99:5834,0,2664	./.:0,0:0:0:0,0,0	./.:0,0:0:0:0,0,0	./.:0,0:0:0:0,0,0	./.:0,0:0:0:0,0,0	0/0:1,0:1:3:0,3,14	1/1:0,40:40:99:1634,120,0	1/1:0,161:161:99:6593,485,0	1/1:0,166:166:99:6862,499,0	1/1:0,172:172:99:6952,517,0	./.:0,0:0:0:0,0,0	1/1:0,147:147:99:5393,442,0	./.:0,0:0:0:0,0,0	./.:0,0:0:0:0,0,0	1/1:0,120:120:99:4132,361,0	./.:0,0:0:0:0,0,0	1/1:2,298:300:99:11951,853,0	1/1:0,310:310:99:12287,932,0	1/1:0,166:166:99:6526,499,0	./.:0,0:0:0:0,0,0	./.:0,0:0:0:0,0,0	./.:0,0:0:0:0,0,0	1/1:0,286:286:99:11509,860,0	1/1:0,99:99:99:3991,298,0	./.:0,0:0:0:0,0,0	0/0:1,0:1:3:0,3,31	0/1:240,46:286:99:921,0,7804	./.:0,0:0:0:0,0,0	1/1:0,203:203:99:8069,611,0	./.:0,0:0:0:0,0,0	./.:0,0:0:0:0,0,0	./.:0,0:0:0:0,0,0	1/1:0,253:253:99:10040,761,0	1/1:0,249:249:99:9899,749,0	1/1:0,315:315:99:12888,947,0	1/1:2,276:278:99:10899,762,0	./.:0,0:0:0:0,0,0
Chr2	19446849	.	A	T	65.68	.	AC=2;AF=0.027;AN=74;DP=174;ExcessHet=0.0000;FS=0.000;InbreedingCoeff=0.4753;MLEAC=2;MLEAF=0.027;MQ=60.00;QD=32.84;SOR=0.693	GT:AD:DP:GQ:PL	./.:0,0:0:0:0,0,0	./.:0,0:0:0:0,0,0	0/0:4,0:4:12:0,12,153	0/0:4,0:4:12:0,12,138	./.:0,0:0:0:0,0,0	./.:0,0:0:0:0,0,0	./.:0,0:0:0:0,0,0	./.:1,0:1:0:0,0,0	0/0:9,0:9:27:0,27,315	0/0:6,0:6:18:0,18,204	0/0:5,0:5:15:0,15,180	0/0:3,0:3:9:0,9,116	0/0:6,0:6:18:0,18,194	./.:1,0:1:0:0,0,0	./.:0,0:0:0:0,0,0	1/1:0,2:2:6:82,6,0	./.:0,0:0:0:0,0,0	0/0:5,0:5:15:0,15,192	./.:0,0:0:0:0,0,0	./.:1,0:1:0:0,0,0	./.:0,0:0:0:0,0,0	./.:0,0:0:0:0,0,0	./.:0,0:0:0:0,0,0	./.:0,0:0:0:0,0,0	0/0:3,0:3:9:0,9,86	0/0:7,0:7:21:0,21,259	0/0:1,0:1:3:0,3,33	./.:0,0:0:0:0,0,0	./.:0,0:0:0:0,0,0	0/0:6,0:6:18:0,18,221	./.:0,0:0:0:0,0,0	./.:0,0:0:0:0,0,0	0/0:3,0:3:9:0,9,108	0/0:3,0:3:9:0,9,113	./.:0,0:0:0:0,0,0	0/0:2,0:2:6:0,6,81	0/0:2,0:2:6:0,6,79	0/0:9,0:9:27:0,27,357	0/0:7,0:7:21:0,21,277	0/0:3,0:3:9:0,9,120	0/0:6,0:6:18:0,18,227	0/0:3,0:3:9:0,9,119	./.:0,0:0:0:0,0,0	./.:0,0:0:0:0,0,0	./.:0,0:0:0:0,0,0	./.:0,0:0:0:0,0,0	0/0:1,0:1:3:0,3,37	./.:0,0:0:0:0,0,0	0/0:4,0:4:12:0,12,151	0/0:5,0:5:15:0,15,174	./.:0,0:0:0:0,0,0	0/0:8,0:8:24:0,24,290	./.:0,0:0:0:0,0,0	./.:0,0:0:0:0,0,0	./.:0,0:0:0:0,0,0	0/0:3,0:3:9:0,9,119	0/0:8,0:8:24:0,24,288	0/0:1,0:1:3:0,3,36	./.:0,0:0:0:0,0,0	./.:0,0:0:0:0,0,0	0/0:4,0:4:12:0,12,155	0/0:7,0:7:21:0,21,276	0/0:6,0:6:18:0,18,207	0/0:4,0:4:12:0,12,153	./.:0,0:0:0:0,0,0	0/0:2,0:2:6:0,6,80	0/0:10,0:10:30:0,30,384	0/0:2,0:2:6:0,6,78	./.:0,0:0:0:0,0,0	./.:0,0:0:0:0,0,0	./.:0,0:0:0:0,0,0	./.:1,0:1:0:0,0,0	0/0:2,0:2:6:0,6,72
Chr2	19446853	.	C	CA	149.66	.	AC=5;AF=0.037;AN=136;BaseQRankSum=0.140;DP=306;ExcessHet=0.3303;FS=0.000;InbreedingCoeff=0.0878;MLEAC=6;MLEAF=0.044;MQ=60.00;MQRankSum=0.00;QD=4.04;ReadPosRankSum=0.00;SOR=0.509	GT:AD:DP:GQ:PL	0/0:3,0:3:9:0,9,118	0/0:3,0:3:9:0,9,128	0/0:4,0:4:12:0,12,153	0/0:4,0:4:12:0,12,138	0/0:2,0:2:6:0,6,80	0/0:1,0:1:3:0,3,41	0/0:5,0:5:15:0,15,213	0/0:5,0:5:12:0,12,180	0/1:7,2:9:35:35,0,191	0/0:6,0:6:18:0,18,204	0/0:5,0:5:15:0,15,180	0/0:3,0:3:9:0,9,116	0/0:6,0:6:18:0,18,194	0/0:5,0:5:12:0,12,180	0/0:3,0:3:9:0,9,103	0/0:6,0:6:12:0,12,180	0/0:5,0:5:15:0,15,189	0/0:5,0:5:15:0,15,192	0/0:2,0:2:6:0,6,77	./.:1,0:1:0:0,0,0	0/0:2,0:2:6:0,6,70	0/0:1,0:1:3:0,3,36	0/0:1,0:1:3:0,3,36	./.:0,0:0:0:0,0,0	0/0:3,0:3:9:0,9,86	0/1:5,2:7:41:41,0,135	0/0:4,0:4:12:0,12,171	0/0:1,0:1:3:0,3,37	0/0:2,0:2:6:0,6,82	0/0:6,0:6:18:0,18,221	0/0:1,0:1:3:0,3,22	./.:0,0:0:0:0,0,0	0/0:3,0:3:9:0,9,108	0/0:3,0:3:9:0,9,113	0/0:6,0:6:18:0,18,237	0/0:3,0:3:9:0,9,116	0/0:3,0:3:9:0,9,119	0/1:7,2:9:35:35,0,191	0/0:7,0:7:21:0,21,277	0/0:4,0:4:12:0,12,152	0/0:7,0:7:21:0,21,267	0/0:4,0:4:12:0,12,156	./.:0,0:0:0:0,0,0	0/0:1,0:1:3:0,3,40	0/0:3,0:3:9:0,9,122	0/0:24,0:24:72:0,72,1015	0/0:1,0:1:3:0,3,37	./.:0,0:0:0:0,0,0	0/0:4,0:4:12:0,12,151	0/0:6,0:6:18:0,18,222	0/0:3,0:3:9:0,9,102	0/0:9,0:9:27:0,27,324	0/0:4,0:4:12:0,12,153	0/0:3,0:3:9:0,9,123	0/0:3,0:3:9:0,9,120	0/0:4,0:4:12:0,12,171	0/1:6,2:8:38:38,0,163	0/0:2,0:2:6:0,6,78	0/0:6,0:6:18:0,18,248	0/0:3,0:3:9:0,9,117	0/0:4,0:4:12:0,12,155	0/0:9,0:9:27:0,27,378	0/0:7,0:7:21:0,21,237	0/1:2,2:4:50:50,0,50	0/0:2,0:2:6:0,6,76	0/0:3,0:3:9:0,9,98	0/0:11,0:11:33:0,33,421	0/0:2,0:2:6:0,6,78	0/0:3,0:3:9:0,9,117	0/0:3,0:3:9:0,9,114	0/0:1,0:1:3:0,3,40	0/0:8,0:8:21:0,21,315	0/0:2,0:2:6:0,6,72
Chr2	19446863	.	T	C	78298.4	.	AC=73;AF=0.500;AN=146;BaseQRankSum=0.732;DP=5476;ExcessHet=0.0000;FS=0.000;InbreedingCoeff=0.8629;MLEAC=73;MLEAF=0.500;MQ=60.00;MQRankSum=0.00;QD=28.68;ReadPosRankSum=-6.830e-01;SOR=8.779	GT:AD:DP:GQ:PL	1/1:4,46:50:28:1728,28,0	1/1:0,116:116:99:4800,349,0	0/0:36,0:36:99:0,108,1543	0/0:37,0:37:99:0,111,1545	1/1:1,47:48:99:1860,109,0	1/1:0,14:14:42:565,42,0	1/1:1,59:60:99:2392,163,0	1/1:0,61:61:99:2485,184,0	0/0:42,0:42:99:0,120,1800	0/0:52,0:52:99:0,105,1575	0/0:44,0:44:99:0,120,1800	0/0:40,0:40:99:0,120,1691	0/0:40,0:40:99:0,105,1575	1/1:0,41:41:99:1595,123,0	1/1:2,44:46:93:1648,93,0	1/1:1,58:59:99:2305,142,0	1/1:0,40:40:99:1545,120,0	0/0:39,0:39:99:0,117,1641	1/1:0,18:18:54:738,54,0	1/1:1,40:41:88:1587,88,0	1/1:0,33:33:99:1193,99,0	1/1:1,45:46:99:1746,103,0	1/1:0,54:54:99:2130,163,0	0/0:35,0:35:99:0,105,1220	0/0:34,0:34:99:0,102,1383	0/0:34,0:34:99:0,102,1428	0/0:40,0:40:99:0,108,1620	1/1:0,32:32:96:1301,96,0	0/1:11,40:51:99:1420,0,247	0/0:41,0:41:99:0,105,1575	1/1:0,52:52:99:2080,156,0	1/1:0,38:38:99:1492,114,0	0/0:38,0:38:99:0,114,1577	0/0:43,0:43:99:0,99,1485	0/1:13,39:52:99:1441,0,324	0/1:13,10:23:99:332,0,427	0/1:33,36:69:99:1279,0,1054	0/0:60,0:60:99:0,120,1800	0/0:57,0:57:99:0,120,1800	0/0:37,0:37:99:0,99,1485	0/0:43,0:43:99:0,120,1800	0/0:48,0:48:99:0,120,1800	1/1:0,10:10:30:409,30,0	1/1:0,44:44:99:1808,132,0	1/1:0,48:48:99:1938,144,0	1/1:2,242:244:99:9698,714,0	0/0:37,0:37:99:0,111,1534	1/1:0,36:36:99:1354,108,0	0/0:36,0:36:99:0,108,1519	0/0:53,0:53:99:0,120,1800	1/1:0,66:66:99:2356,198,0	0/0:35,0:35:99:0,105,1336	1/1:4,81:85:99:3129,136,0	1/1:0,83:83:99:3287,250,0	1/1:0,40:40:99:1584,120,0	0/0:42,0:42:99:0,111,1665	0/0:44,0:44:99:0,108,1620	0/0:35,0:35:99:0,99,1475	1/1:0,59:59:99:2381,178,0	1/1:0,52:52:99:2088,157,0	0/0:36,0:36:99:0,102,1530	0/0:49,0:49:99:0,120,1800	0/1:62,9:71:99:142,0,2044	0/0:44,0:44:99:0,120,1800	1/1:0,55:55:99:2136,166,0	0/0:39,0:39:99:0,117,1652	0/0:53,0:53:99:0,99,1485	0/0:41,0:41:99:0,99,1485	1/1:0,42:42:99:1668,126,0	1/1:4,61:65:79:2282,79,0	1/1:0,58:58:99:2359,175,0	1/1:0,51:51:99:2043,153,0	0/0:35,0:35:99:0,105,1330
Chr2	19448358	.	G	GA	438.45	.	AC=9;AF=0.063;AN=144;BaseQRankSum=-2.100e-01;DP=454;ExcessHet=1.1546;FS=2.757;InbreedingCoeff=-0.0565;MLEAC=10;MLEAF=0.069;MQ=60.00;MQRankSum=0.00;QD=6.64;ReadPosRankSum=0.464;SOR=1.469	GT:AD:DP:GQ:PL	0/1:8,3:11:58:58,0,211	0/0:10,0:10:30:0,30,381	0/0:11,0:11:33:0,33,410	0/0:8,0:8:24:0,24,294	0/0:6,0:6:18:0,18,220	0/0:2,0:2:6:0,6,61	0/0:9,0:9:27:0,27,371	0/1:4,2:6:43:43,0,104	0/0:10,0:10:30:0,30,375	0/0:7,0:7:21:0,21,245	0/0:12,0:12:36:0,36,486	0/0:3,0:3:9:0,9,103	0/1:2,2:4:49:49,0,49	0/0:3,0:3:9:0,9,108	0/0:9,0:9:27:0,27,331	0/0:4,0:4:12:0,12,154	0/0:7,0:7:21:0,21,253	0/0:10,0:10:30:0,30,414	0/0:1,0:1:3:0,3,36	0/0:6,0:6:18:0,18,247	0/0:3,0:3:9:0,9,96	0/0:11,0:11:33:0,33,403	0/0:7,0:7:21:0,21,255	0/0:1,0:1:3:0,3,34	0/0:7,0:7:21:0,21,259	0/0:6,0:6:18:0,18,222	0/0:2,0:2:6:0,6,75	0/0:4,0:4:12:0,12,167	0/0:4,0:4:12:0,12,142	0/0:7,0:7:21:0,21,279	0/0:7,0:7:21:0,21,250	0/0:1,0:1:3:0,3,35	0/0:6,0:6:18:0,18,221	0/0:4,0:4:12:0,12,145	0/1:4,2:6:43:43,0,104	./.:0,0:0:0:0,0,0	0/0:8,0:8:24:0,24,297	0/0:10,0:10:30:0,30,380	0/1:4,2:6:43:43,0,104	0/0:4,0:4:12:0,12,165	0/0:2,0:2:6:0,6,72	0/0:5,0:5:15:0,15,185	0/0:3,0:3:9:0,9,112	0/0:6,0:6:18:0,18,222	0/0:1,0:1:3:0,3,35	0/0:4,0:4:12:0,12,166	0/0:3,0:3:9:0,9,112	0/0:1,0:1:3:0,3,33	0/0:6,0:6:18:0,18,228	0/0:3,0:3:9:0,9,98	0/0:6,0:6:18:0,18,208	0/0:1,0:1:3:0,3,34	0/1:6,3:9:64:64,0,156	0/0:8,0:8:24:0,24,305	0/1:5,3:8:48:48,0,129	0/0:10,0:10:30:0,30,422	0/1:7,4:11:89:89,0,180	0/0:5,0:5:15:0,15,188	0/0:4,0:4:12:0,12,155	0/0:7,0:7:21:0,21,263	0/0:4,0:4:12:0,12,146	0/0:3,0:3:9:0,9,113	0/0:13,0:13:39:0,39,466	0/0:6,0:6:18:0,18,223	0/0:12,0:12:36:0,36,480	0/0:3,0:3:9:0,9,110	0/0:6,0:6:18:0,18,246	0/0:10,0:10:30:0,30,407	0/1:2,3:5:46:76,0,46	0/0:9,0:9:27:0,27,350	0/0:10,0:10:30:0,30,410	0/0:7,0:7:21:0,21,265	0/0:6,0:6:18:0,18,246
Chr2	19448504	.	G	T	30.17	.	AC=1;AF=6.849e-03;AN=146;BaseQRankSum=1.04;DP=2176;ExcessHet=0.0000;FS=2.881;InbreedingCoeff=-0.0079;MLEAC=1;MLEAF=6.849e-03;MQ=60.00;MQRankSum=0.00;QD=2.51;ReadPosRankSum=-2.048e+00;SOR=1.721	GT:AD:DP:GQ:PL	0/0:32,0:32:90:0,90,1139	0/0:29,0:29:84:0,84,1260	0/0:33,0:33:99:0,99,1101	0/0:36,0:36:99:0,102,1393	0/0:35,0:35:96:0,96,1440	0/0:10,0:10:30:0,30,289	0/0:31,0:31:78:0,78,1170	0/0:34,0:34:99:0,102,1249	0/0:33,0:33:99:0,99,1204	0/0:35,0:35:99:0,102,1155	0/0:33,0:33:99:0,99,1040	0/0:28,0:28:81:0,81,1215	0/0:33,0:33:99:0,99,1133	0/0:24,0:24:60:0,60,900	0/0:28,0:28:81:0,81,1215	0/0:36,0:36:99:0,105,1260	0/0:26,0:26:75:0,75,930	0/0:36,0:36:84:0,84,1260	0/0:9,0:9:27:0,27,319	0/0:31,0:31:90:0,90,1090	0/0:20,0:20:57:0,57,855	0/0:30,0:30:81:0,81,1215	0/0:34,0:34:99:0,102,1191	0/0:7,0:7:21:0,21,215	0/0:26,0:26:72:0,72,1080	0/0:33,0:33:99:0,99,1187	0/1:10,2:12:49:49,0,280	0/0:21,0:21:57:0,57,855	0/0:18,0:18:54:0,54,629	0/0:32,0:32:90:0,90,1204	0/0:33,0:33:99:0,99,1197	0/0:20,0:20:60:0,60,678	0/0:31,0:31:90:0,90,1069	0/0:34,0:34:99:0,99,1398	0/0:35,0:35:99:0,99,1274	0/0:27,0:27:75:0,75,1125	0/0:33,0:33:99:0,99,1224	0/0:36,0:36:99:0,108,1386	0/0:38,0:38:99:0,114,1473	0/0:33,0:33:99:0,99,1162	0/0:31,0:31:93:0,93,1019	0/0:33,0:33:90:0,90,1350	0/0:11,0:11:33:0,33,372	0/0:35,0:35:99:0,102,1530	0/0:33,0:33:99:0,99,1059	0/0:28,0:28:81:0,81,970	0/0:31,0:31:84:0,84,1260	0/0:20,0:20:60:0,60,627	0/0:35,0:35:90:0,90,1350	0/0:35,0:35:99:0,99,1298	0/0:15,0:15:8:0,8,410	0/0:24,0:24:72:0,72,768	0/0:33,0:33:99:0,99,1245	0/0:37,0:37:99:0,99,1485	0/0:35,0:35:99:0,99,1256	0/0:33,0:33:99:0,99,1299	0/0:33,0:33:99:0,99,1215	0/0:42,0:42:99:0,111,1665	0/0:33,0:33:99:0,99,1189	0/0:24,0:24:60:0,60,900	0/0:33,0:33:99:0,99,1135	0/0:30,0:30:78:0,78,1170	0/0:32,0:32:90:0,90,1350	0/0:32,0:32:90:0,90,1350	0/0:33,0:33:99:0,99,1106	0/0:35,0:35:99:0,99,1485	0/0:34,0:34:99:0,99,1266	0/0:33,0:33:99:0,99,1314	0/0:35,0:35:99:0,99,1362	0/0:33,0:33:99:0,99,1081	0/0:33,0:33:99:0,99,1277	0/0:31,0:31:81:0,81,1215	0/0:35,0:35:96:0,96,1440
Chr2	19448567	.	C	A	84950	.	AC=146;AF=1.00;AN=146;BaseQRankSum=1.77;DP=2714;ExcessHet=0.0000;FS=0.000;InbreedingCoeff=-0.0008;MLEAC=146;MLEAF=1.00;MQ=60.00;MQRankSum=0.00;QD=31.55;ReadPosRankSum=0.151;SOR=0.270	GT:AD:DP:GQ:PGT:PID:PL:PS	1/1:0,26:26:78:.:.:1042,78,0	1/1:1,36:37:99:.:.:1432,101,0	1/1:0,32:32:96:.:.:1273,96,0	1/1:0,37:37:99:.:.:1486,111,0	1/1:0,24:24:72:.:.:922,72,0	1/1:0,4:4:11:.:.:99,11,0	1/1:0,30:30:90:.:.:1210,90,0	1/1:0,36:36:99:.:.:1342,107,0	1/1:0,47:47:99:.:.:1881,141,0	1/1:0,38:38:99:.:.:1461,114,0	1/1:0,34:34:99:.:.:1366,102,0	1/1:0,23:23:69:.:.:940,69,0	1/1:0,38:38:99:.:.:1488,114,0	1/1:0,20:20:60:.:.:742,60,0	1/1:0,21:21:62:.:.:722,62,0	1/1:0,29:29:86:.:.:1100,86,0	1/1:0,24:24:72:.:.:912,72,0	1/1:0,41:41:99:.:.:1621,123,0	1/1:0,9:9:27:.:.:358,27,0	1/1:0,30:30:90:.:.:1194,90,0	1/1:0,19:19:57:.:.:670,57,0	1/1:0,30:30:89:.:.:1094,89,0	1/1:0,37:37:99:.:.:1430,111,0	1/1:0,6:6:18:.:.:242,18,0	1/1:0,28:28:84:.:.:1140,84,0	1/1:0,29:29:86:.:.:1100,86,0	1/1:0,6:6:18:.:.:244,18,0	1/1:0,16:16:47:.:.:572,47,0	1/1:0,17:17:51:.:.:670,51,0	1/1:0,41:41:99:.:.:1664,123,0	1/1:0,33:33:98:.:.:1209,98,0	1/1:0,18:18:54:.:.:706,54,0	1/1:0,27:27:81:.:.:1031,81,0	1/1:0,35:35:99:.:.:1341,105,0	1/1:0,32:32:96:.:.:1268,96,0	1/1:0,19:19:57:.:.:760,57,0	1/1:1,40:41:99:.:.:1594,113,0	1/1:0,51:51:99:.:.:2032,153,0	1/1:0,48:48:99:.:.:1866,144,0	1/1:0,33:33:99:.:.:1315,99,0	1/1:0,33:33:99:.:.:1256,99,0	1/1:0,29:29:87:.:.:1126,87,0	1/1:0,8:8:24:.:.:325,24,0	1/1:0,32:32:96:.:.:1286,96,0	1/1:0,30:30:90:.:.:1220,90,0	1/1:0,22:22:66:.:.:892,66,0	1/1:0,22:22:66:.:.:887,66,0	1/1:0,22:22:66:.:.:812,66,0	1/1:0,30:30:89:.:.:1144,89,0	1/1:0,33:33:99:.:.:1293,99,0	1/1:0,13:13:39:.:.:425,39,0	1/1:0,19:19:57:.:.:683,57,0	1/1:0,33:33:99:.:.:1268,99,0	1/1:0,33:33:99:.:.:1297,99,0	1/1:0,27:27:81:.:.:1051,81,0	1/1:0,43:43:99:.:.:1711,129,0	1/1:0,50:50:99:.:.:1968,150,0	1/1:0,38:38:99:.:.:1522,114,0	1/1:0,41:41:99:.:.:1620,123,0	1/1:0,21:21:63:.:.:834,63,0	1|1:0,35:35:99:1|1:19448567_C_A:1348,105,0:19448567	1/1:0,27:27:81:.:.:1061,81,0	1/1:0,33:33:99:.:.:1235,99,0	1/1:0,27:27:81:.:.:1060,81,0	1/1:0,31:31:93:.:.:1169,93,0	1/1:0,25:25:75:.:.:1009,75,0	1/1:0,30:30:89:.:.:1089,89,0	1/1:0,52:52:99:.:.:2089,156,0	1/1:0,35:35:99:.:.:1383,105,0	1/1:0,24:24:72:.:.:927,72,0	1/1:0,46:46:99:.:.:1836,138,0	1/1:1,22:23:58:.:.:786,58,0	1/1:0,28:28:84:.:.:1100,84,0
Chr2	19449103	.	T	A	21450.5	.	AC=70;AF=0.486;AN=144;BaseQRankSum=0.997;DP=2122;ExcessHet=0.0000;FS=42.577;InbreedingCoeff=0.8225;MLEAC=71;MLEAF=0.493;MQ=60.00;MQRankSum=0.00;QD=33.26;ReadPosRankSum=1.16;SOR=2.459	GT:AD:DP:GQ:PGT:PID:PL:PS	1/1:0,13:13:39:.:.:526,39,0	1/1:0,15:15:45:.:.:620,45,0	0/0:36,0:36:84:.:.:0,84,1260	0/0:36,0:36:99:.:.:0,105,1575	1/1:1,21:22:43:.:.:823,43,0	1/1:0,5:5:15:.:.:202,15,0	1/1:0,11:11:33:.:.:449,33,0	0/1:3,15:18:26:.:.:561,0,26	0/0:44,0:44:99:.:.:0,110,1800	0/0:38,0:38:99:.:.:0,99,1485	0/0:33,0:37:99:.:.:0,109,1049	0/0:36,0:36:99:.:.:0,99,1399	0/0:34,0:34:67:.:.:0,67,1149	1/1:0,13:13:39:.:.:498,39,0	1/1:0,22:22:66:.:.:866,66,0	1/1:0,20:20:60:.:.:795,60,0	1/1:0,15:15:45:.:.:576,45,0	0/0:42,0:42:99:.:.:0,112,1710	./.:1,0:1:0:.:.:0,0,0	1/1:0,13:13:39:.:.:522,39,0	1/1:0,13:13:39:.:.:466,39,0	1/1:0,11:11:33:.:.:428,33,0	1/1:0,19:19:57:.:.:739,57,0	0/0:11,0:11:33:.:.:0,33,389	0/0:29,0:29:84:.:.:0,84,1062	0/0:34,0:34:90:.:.:0,90,1350	0/0:5,0:5:12:.:.:0,12,180	1/1:0,12:12:36:.:.:473,36,0	0/1:9,5:14:99:.:.:152,0,275	0/0:38,0:38:99:.:.:0,105,1510	1/1:0,28:28:84:.:.:1075,84,0	1/1:0,18:18:54:.:.:700,54,0	0/0:35,0:35:99:.:.:0,99,1446	0/0:41,0:41:89:.:.:0,89,1493	0|1:16,13:29:99:1|0:19449102_A_AT:437,0,503:19449102	0/1:14,7:21:99:.:.:215,0,497	0/1:13,15:28:99:.:.:490,0,426	0/0:37,0:37:99:.:.:0,100,1359	0/0:46,0:46:99:.:.:0,120,1800	0/0:36,0:36:99:.:.:0,102,1530	0/0:36,0:36:93:.:.:0,93,1395	0/0:35,0:35:99:.:.:0,99,1485	1/1:0,5:5:15:.:.:202,15,0	1/1:0,11:11:33:.:.:443,33,0	1/1:0,15:15:45:.:.:626,45,0	1/1:0,19:19:57:.:.:777,57,0	0/0:23,0:23:66:.:.:0,66,990	1/1:0,20:20:60:.:.:730,60,0	0/0:40,0:40:99:.:.:0,99,1485	0/0:38,0:38:99:.:.:0,102,1530	1/1:0,9:9:27:.:.:307,27,0	0/0:32,0:32:90:.:.:0,90,1088	1/1:0,16:16:48:.:.:637,48,0	1/1:0,24:24:72:.:.:943,72,0	1/1:0,19:19:57:.:.:745,57,0	0/0:46,0:46:99:.:.:0,101,1704	0/0:37,0:37:99:.:.:0,105,1575	0/0:37,0:37:90:.:.:0,90,1350	1/1:0,22:22:66:.:.:878,66,0	1/1:0,6:6:18:.:.:239,18,0	0/0:35,0:35:99:.:.:0,99,1363	0/0:43,0:43:99:.:.:0,102,1569	0/1:30,5:35:90:.:.:90,0,1009	0/0:32,0:32:90:.:.:0,90,1350	1/1:0,16:16:48:.:.:621,48,0	0/0:30,0:30:90:.:.:0,90,1150	0/0:33,0:33:90:.:.:0,90,1350	0/0:38,0:38:99:.:.:0,99,1485	1/1:0,20:20:60:.:.:759,60,0	1/1:0,17:17:51:.:.:664,51,0	1/1:0,20:20:60:.:.:776,60,0	1/1:0,11:11:33:.:.:432,33,0	0/0:24,0:24:60:.:.:0,60,900
Chr2	19449896	.	C	A	4452.67	.	AC=61;AF=0.477;AN=128;BaseQRankSum=-8.420e-01;DP=302;ExcessHet=0.0000;FS=0.000;InbreedingCoeff=0.7371;MLEAC=66;MLEAF=0.516;MQ=60.00;MQRankSum=0.00;QD=25.62;ReadPosRankSum=-1.036e+00;SOR=0.956	GT:AD:DP:GQ:PL	1/1:0,5:5:15:203,15,0	1/1:0,6:6:18:248,18,0	0/0:6,0:6:18:0,18,186	0/0:11,0:11:30:0,30,450	1/1:0,2:2:6:82,6,0	./.:0,0:0:0:0,0,0	1/1:0,2:2:6:80,6,0	1/1:0,4:4:12:163,12,0	0/0:4,0:4:12:0,12,132	0/0:5,0:5:15:0,15,176	0/0:2,0:2:6:0,6,58	0/0:5,0:5:15:0,15,182	0/0:3,0:3:9:0,9,113	1/1:0,3:3:9:118,9,0	1/1:0,4:4:12:158,12,0	1/1:0,2:2:6:82,6,0	1/1:0,4:4:12:156,12,0	0/0:5,0:5:15:0,15,183	./.:0,0:0:0:0,0,0	1/1:0,3:3:9:122,9,0	./.:0,0:0:0:0,0,0	1/1:0,3:3:9:122,9,0	1/1:0,3:3:9:124,9,0	./.:0,0:0:0:0,0,0	0/0:1,0:1:3:0,3,33	0/0:4,0:4:12:0,12,137	0/0:5,0:5:15:0,15,146	1/1:0,2:2:6:82,6,0	1/1:0,4:4:12:152,12,0	0/0:11,0:11:30:0,30,450	1/1:0,6:6:18:243,18,0	1/1:0,4:4:12:159,12,0	0/0:9,0:9:27:0,27,307	0/0:2,0:2:6:0,6,57	./.:2,0:2:0:0,0,0	./.:0,0:0:0:0,0,0	0/1:3,2:5:67:67,0,110	0/0:3,0:3:9:0,9,97	0/0:5,0:5:15:0,15,184	0/0:4,0:4:12:0,12,145	0/0:4,0:4:12:0,12,148	0/0:2,0:2:6:0,6,74	1/1:0,2:2:6:81,6,0	1/1:0,4:4:12:163,12,0	1/1:0,5:5:15:205,15,0	1/1:0,4:4:12:172,12,0	0/0:3,0:3:9:0,9,113	./.:1,0:1:0:0,0,0	0/0:5,0:5:15:0,15,193	0/0:7,0:7:18:0,18,270	1/1:0,3:3:9:104,9,0	0/0:5,0:5:15:0,15,177	1/1:0,5:5:15:199,15,0	1/1:0,4:4:12:156,12,0	1/1:0,4:4:12:154,12,0	0/0:2,0:2:6:0,6,55	0/0:4,0:4:12:0,12,148	0/0:4,0:4:12:0,12,124	1/1:0,4:4:12:164,12,0	./.:1,0:1:0:0,0,0	0/0:4,0:4:12:0,12,151	0/0:5,0:5:15:0,15,193	./.:2,0:2:0:0,0,0	0/0:4,0:4:12:0,12,147	1/1:0,3:3:9:120,9,0	0/0:1,0:1:3:0,3,38	0/0:10,0:10:30:0,30,352	0/0:4,0:4:9:0,9,135	1/1:0,4:4:12:163,12,0	1/1:0,2:2:6:79,6,0	1/1:0,3:3:9:114,9,0	1/1:0,5:5:15:201,15,0	0/0:3,0:3:9:0,9,111
Chr2	19449908	.	G	GT	32.68	.	AC=1;AF=7.353e-03;AN=136;BaseQRankSum=0.431;DP=299;ExcessHet=0.0000;FS=0.000;InbreedingCoeff=0.2197;MLEAC=1;MLEAF=7.353e-03;MQ=60.00;MQRankSum=0.00;QD=8.17;ReadPosRankSum=-1.383e+00;SOR=0.693	GT:AD:DP:GQ:PL	0/0:9,0:9:27:0,27,318	0/0:6,0:6:18:0,18,245	0/0:7,0:7:21:0,21,201	0/0:9,0:9:27:0,27,295	0/0:2,0:2:6:0,6,76	./.:0,0:0:0:0,0,0	0/0:3,0:3:6:0,6,90	0/0:5,0:5:15:0,15,172	0/0:3,0:3:9:0,9,115	0/1:2,2:4:50:50,0,50	0/0:3,0:3:9:0,9,114	0/0:5,0:5:15:0,15,182	0/0:3,0:3:9:0,9,113	0/0:4,0:4:12:0,12,121	0/0:4,0:4:12:0,12,142	0/0:4,0:4:12:0,12,155	0/0:9,0:9:24:0,24,360	0/0:6,0:6:18:0,18,193	./.:0,0:0:0:0,0,0	0/0:3,0:3:9:0,9,111	./.:0,0:0:0:0,0,0	0/0:3,0:3:9:0,9,97	0/0:5,0:5:15:0,15,138	./.:0,0:0:0:0,0,0	0/0:1,0:1:3:0,3,33	0/0:4,0:4:12:0,12,137	0/0:4,0:4:12:0,12,112	0/0:4,0:4:12:0,12,140	0/0:4,0:4:12:0,12,137	0/0:10,0:10:30:0,30,361	0/0:7,0:7:15:0,15,225	0/0:3,0:3:9:0,9,95	0/0:9,0:9:27:0,27,307	0/0:2,0:2:6:0,6,57	0/0:2,0:2:6:0,6,53	./.:0,0:0:0:0,0,0	0/0:4,0:4:12:0,12,168	0/0:3,0:3:9:0,9,97	0/0:5,0:5:15:0,15,192	0/0:4,0:4:12:0,12,160	0/0:4,0:4:12:0,12,148	0/0:3,0:3:9:0,9,103	0/0:2,0:2:6:0,6,74	0/0:4,0:4:12:0,12,145	0/0:6,0:6:18:0,18,184	0/0:4,0:4:12:0,12,167	0/0:3,0:3:9:0,9,113	0/0:2,0:2:6:0,6,72	0/0:6,0:6:18:0,18,202	0/0:6,0:6:15:0,15,225	0/0:1,0:1:3:0,3,36	0/0:6,0:6:18:0,18,186	0/0:5,0:5:15:0,15,192	0/0:5,0:5:15:0,15,189	0/0:4,0:4:12:0,12,150	0/0:2,0:2:6:0,6,55	0/0:5,0:5:15:0,15,151	0/0:4,0:4:12:0,12,124	0/0:4,0:4:12:0,12,132	0/0:1,0:1:3:0,3,37	0/0:5,0:5:12:0,12,180	0/0:4,0:4:12:0,12,146	0/0:2,0:2:6:0,6,58	0/0:4,0:4:12:0,12,147	0/0:4,0:4:12:0,12,133	0/0:2,0:2:6:0,6,55	0/0:10,0:10:30:0,30,352	0/0:4,0:4:12:0,12,133	0/0:5,0:5:12:0,12,180	0/0:5,0:5:15:0,15,181	0/0:3,0:3:9:0,9,112	0/0:8,0:8:18:0,18,270	0/0:2,0:2:6:0,6,76
Chr2	19450240	.	C	T	3655.98	.	AC=50;AF=0.424;AN=118;DP=286;ExcessHet=0.0000;FS=0.000;InbreedingCoeff=0.7140;MLEAC=58;MLEAF=0.492;MQ=60.00;QD=32.15;SOR=0.953	GT:AD:DP:GQ:PL	1/1:0,7:7:21:277,21,0	./.:1,0:1:0:0,0,0	0/0:11,0:11:33:0,33,371	0/0:6,0:6:18:0,18,217	./.:1,0:1:0:0,0,0	./.:1,0:1:0:0,0,0	1/1:0,3:3:9:120,9,0	1/1:0,3:3:9:121,9,0	0/0:4,0:4:12:0,12,156	0/0:5,0:5:15:0,15,160	0/0:6,0:6:18:0,18,211	0/0:9,0:9:27:0,27,293	0/0:3,0:3:9:0,9,114	1/1:0,6:6:18:235,18,0	1/1:0,3:3:9:118,9,0	1/1:0,3:3:9:124,9,0	1/1:0,3:3:9:115,9,0	0/0:5,0:5:15:0,15,141	./.:0,0:0:0:0,0,0	1/1:0,2:2:6:80,6,0	1/1:0,4:4:12:143,12,0	1/1:0,5:5:15:200,15,0	1/1:0,5:5:15:201,15,0	0/0:2,0:2:6:0,6,80	0/0:5,0:5:15:0,15,133	0/0:1,0:1:3:0,3,33	./.:0,0:0:0:0,0,0	1/1:0,4:4:12:159,12,0	./.:0,0:0:0:0,0,0	0/0:5,0:5:15:0,15,187	1/1:0,2:2:6:81,6,0	./.:0,0:0:0:0,0,0	0/0:1,0:1:3:0,3,32	0/0:2,0:2:6:0,6,74	1/1:0,3:3:9:121,9,0	./.:1,0:1:0:0,0,0	./.:2,0:2:0:0,0,0	0/0:6,0:6:18:0,18,194	0/0:3,0:3:9:0,9,99	0/0:4,0:4:12:0,12,110	0/0:3,0:3:9:0,9,111	0/0:4,0:4:12:0,12,142	./.:0,0:0:0:0,0,0	./.:0,0:0:0:0,0,0	1/1:0,4:4:12:166,12,0	1/1:0,4:4:12:161,12,0	0/0:1,0:1:3:0,3,24	./.:1,0:1:0:0,0,0	0/0:1,0:1:3:0,3,32	0/0:8,0:8:24:0,24,266	./.:1,0:1:0:0,0,0	0/0:5,0:5:12:0,12,180	1/1:0,4:4:12:160,12,0	1/1:0,2:2:6:80,6,0	1/1:0,3:3:9:116,9,0	0/0:4,0:4:12:0,12,146	0/0:7,0:7:21:0,21,243	0/0:2,0:2:6:0,6,53	1/1:0,8:8:24:318,24,0	1/1:0,2:2:6:80,6,0	0/0:5,0:5:15:0,15,160	0/0:6,0:6:18:0,18,206	0/0:3,0:3:9:0,9,110	0/0:4,0:4:12:0,12,150	1/1:0,5:5:15:196,15,0	0/0:5,0:5:15:0,15,136	0/0:5,0:5:15:0,15,175	0/0:5,0:5:15:0,15,167	./.:0,0:0:0:0,0,0	1/1:0,2:2:6:49,6,0	1/1:0,4:4:12:163,12,0	1/1:0,2:2:6:80,6,0	0/0:3,0:3:9:0,9,103
Chr2	19450253	.	C	CT	31.07	.	AC=1;AF=7.353e-03;AN=136;BaseQRankSum=-1.645e+00;DP=289;ExcessHet=0.0000;FS=0.000;InbreedingCoeff=0.1835;MLEAC=1;MLEAF=7.353e-03;MQ=60.00;MQRankSum=0.00;QD=6.21;ReadPosRankSum=0.674;SOR=0.368	GT:AD:DP:GQ:PL	0/0:9,0:9:27:0,27,319	0/0:1,0:1:3:0,3,36	0/0:11,0:11:30:0,30,450	0/0:5,0:5:15:0,15,204	0/0:2,0:2:6:0,6,76	0/0:1,0:1:3:0,3,38	0/0:4,0:4:12:0,12,159	0/0:3,0:3:9:0,9,120	0/0:4,0:4:12:0,12,156	0/0:5,0:5:15:0,15,160	0/0:7,0:7:21:0,21,216	0/0:9,0:9:27:0,27,293	0/0:3,0:3:9:0,9,114	0/0:7,0:7:21:0,21,235	0/0:4,0:4:12:0,12,123	0/0:4,0:4:12:0,12,112	0/0:2,0:2:6:0,6,76	0/1:3,2:5:48:48,0,81	./.:0,0:0:0:0,0,0	0/0:3,0:3:9:0,9,85	0/0:6,0:6:18:0,18,169	0/0:3,0:3:9:0,9,111	0/0:7,0:7:21:0,21,242	0/0:2,0:2:6:0,6,80	0/0:5,0:5:15:0,15,133	0/0:1,0:1:3:0,3,33	./.:0,0:0:0:0,0,0	0/0:4,0:4:12:0,12,139	0/0:1,0:1:3:0,3,35	0/0:4,0:4:12:0,12,158	0/0:4,0:4:12:0,12,112	0/0:1,0:1:3:0,3,33	0/0:1,0:1:3:0,3,32	0/0:1,0:1:3:0,3,39	0/0:4,0:4:12:0,12,128	0/0:1,0:1:3:0,3,27	0/0:3,0:3:9:0,9,111	0/0:6,0:6:18:0,18,194	0/0:2,0:2:6:0,6,80	0/0:5,0:5:15:0,15,134	0/0:3,0:3:9:0,9,111	0/0:4,0:4:12:0,12,142	./.:0,0:0:0:0,0,0	./.:0,0:0:0:0,0,0	0/0:7,0:7:21:0,21,200	0/0:6,0:6:18:0,18,169	0/0:1,0:1:3:0,3,24	0/0:3,0:3:9:0,9,82	0/0:1,0:1:3:0,3,32	0/0:8,0:8:24:0,24,266	0/0:1,0:1:3:0,3,21	0/0:4,0:4:12:0,12,123	0/0:7,0:7:21:0,21,215	0/0:4,0:4:12:0,12,124	0/0:4,0:4:12:0,12,147	0/0:4,0:4:12:0,12,141	0/0:8,0:8:24:0,24,276	0/0:2,0:2:6:0,6,53	0/0:9,0:9:27:0,27,329	0/0:3,0:3:9:0,9,86	0/0:6,0:6:18:0,18,196	0/0:7,0:7:21:0,21,214	0/0:5,0:5:15:0,15,176	0/0:4,0:4:12:0,12,155	0/0:6,0:6:18:0,18,185	0/0:5,0:5:15:0,15,135	0/0:5,0:5:15:0,15,202	0/0:5,0:5:15:0,15,167	./.:0,0:0:0:0,0,0	0/0:3,0:3:9:0,9,86	0/0:6,0:6:18:0,18,191	0/0:5,0:5:15:0,15,161	0/0:3,0:3:9:0,9,103
Chr2	19451637	.	AG	A	104.2	.	AC=2;AF=0.167;AN=12;DP=46;ExcessHet=0.0000;FS=0.000;InbreedingCoeff=0.3371;MLEAC=12;MLEAF=1.00;MQ=60.00;QD=30.64;SOR=0.693	GT:AD:DP:GQ:PL	./.:0,0:0:0:0,0,0	./.:0,0:0:0:0,0,0	./.:0,0:0:0:0,0,0	./.:0,0:0:0:0,0,0	./.:0,0:0:0:0,0,0	./.:0,0:0:0:0,0,0	./.:0,0:0:0:0,0,0	./.:0,0:0:0:0,0,0	./.:0,0:0:0:0,0,0	./.:0,0:0:0:0,0,0	./.:0,0:0:0:0,0,0	./.:0,0:0:0:0,0,0	./.:0,0:0:0:0,0,0	./.:0,0:0:0:0,0,0	./.:0,0:0:0:0,0,0	./.:0,0:0:0:0,0,0	./.:0,0:0:0:0,0,0	./.:0,0:0:0:0,0,0	./.:0,0:0:0:0,0,0	./.:0,0:0:0:0,0,0	./.:0,0:0:0:0,0,0	./.:0,0:0:0:0,0,0	./.:0,0:0:0:0,0,0	./.:0,0:0:0:0,0,0	./.:0,0:0:0:0,0,0	./.:0,0:0:0:0,0,0	./.:0,0:0:0:0,0,0	./.:0,0:0:0:0,0,0	./.:0,0:0:0:0,0,0	./.:0,0:0:0:0,0,0	./.:0,0:0:0:0,0,0	./.:0,0:0:0:0,0,0	./.:0,0:0:0:0,0,0	./.:0,0:0:0:0,0,0	./.:0,0:0:0:0,0,0	./.:0,0:0:0:0,0,0	./.:0,0:0:0:0,0,0	0/0:1,0:1:3:0,3,39	./.:0,0:0:0:0,0,0	./.:0,0:0:0:0,0,0	./.:0,0:0:0:0,0,0	./.:0,0:0:0:0,0,0	./.:0,0:0:0:0,0,0	./.:0,0:0:0:0,0,0	./.:0,0:0:0:0,0,0	./.:0,0:0:0:0,0,0	./.:0,0:0:0:0,0,0	./.:0,0:0:0:0,0,0	./.:0,0:0:0:0,0,0	./.:0,0:0:0:0,0,0	./.:0,0:0:0:0,0,0	./.:0,0:0:0:0,0,0	./.:0,0:0:0:0,0,0	0/0:3,0:3:3:0,3,45	./.:0,0:0:0:0,0,0	./.:0,0:0:0:0,0,0	./.:0,0:0:0:0,0,0	0/0:1,0:1:3:0,3,39	./.:0,0:0:0:0,0,0	./.:0,0:0:0:0,0,0	./.:0,0:0:0:0,0,0	./.:0,0:0:0:0,0,0	0/0:1,0:1:3:0,3,36	./.:0,0:0:0:0,0,0	./.:0,0:0:0:0,0,0	1/1:0,2:2:7:72,7,0	./.:0,0:0:0:0,0,0	0/0:1,0:1:3:0,3,38	./.:0,0:0:0:0,0,0	./.:0,0:0:0:0,0,0	./.:0,0:0:0:0,0,0	./.:0,0:0:0:0,0,0	./.:0,0:0:0:0,0,0
Chr2	19452309	.	G	T	192.63	.	AC=4;AF=0.154;AN=26;DP=118;ExcessHet=0.0000;FS=0.000;InbreedingCoeff=0.3434;MLEAC=15;MLEAF=0.577;MQ=60.00;QD=26.43;SOR=3.258	GT:AD:DP:GQ:PL	0/0:1,0:1:3:0,3,39	./.:0,0:0:0:0,0,0	./.:0,0:0:0:0,0,0	./.:0,0:0:0:0,0,0	./.:0,0:0:0:0,0,0	./.:0,0:0:0:0,0,0	./.:0,0:0:0:0,0,0	./.:0,0:0:0:0,0,0	0/0:1,0:1:3:0,3,33	./.:0,0:0:0:0,0,0	./.:0,0:0:0:0,0,0	./.:0,0:0:0:0,0,0	./.:0,0:0:0:0,0,0	./.:0,0:0:0:0,0,0	./.:0,0:0:0:0,0,0	./.:0,0:0:0:0,0,0	0/0:1,0:1:3:0,3,37	0/0:1,0:1:3:0,3,19	./.:0,0:0:0:0,0,0	./.:0,0:0:0:0,0,0	./.:0,0:0:0:0,0,0	0/0:1,0:1:3:0,3,36	./.:0,0:0:0:0,0,0	./.:0,0:0:0:0,0,0	./.:0,0:0:0:0,0,0	./.:0,0:0:0:0,0,0	./.:0,0:0:0:0,0,0	./.:0,0:0:0:0,0,0	./.:0,0:0:0:0,0,0	./.:0,0:0:0:0,0,0	./.:0,0:0:0:0,0,0	./.:0,0:0:0:0,0,0	1/1:0,2:2:6:79,6,0	./.:0,0:0:0:0,0,0	./.:0,0:0:0:0,0,0	0/0:2,0:2:6:0,6,49	0/0:3,0:3:6:0,6,90	0/0:1,0:1:3:0,3,35	./.:0,0:0:0:0,0,0	./.:1,0:1:0:0,0,0	./.:0,0:0:0:0,0,0	./.:0,0:0:0:0,0,0	./.:0,0:0:0:0,0,0	./.:0,0:0:0:0,0,0	./.:0,0:0:0:0,0,0	./.:0,0:0:0:0,0,0	./.:0,0:0:0:0,0,0	./.:0,0:0:0:0,0,0	0/0:1,0:1:3:0,3,36	./.:0,0:0:0:0,0,0	./.:1,0:1:0:0,0,0	./.:0,0:0:0:0,0,0	./.:0,0:0:0:0,0,0	./.:0,0:0:0:0,0,0	./.:0,0:0:0:0,0,0	./.:0,0:0:0:0,0,0	./.:0,0:0:0:0,0,0	1/1:0,2:2:6:82,6,0	./.:0,0:0:0:0,0,0	0/0:1,0:1:3:0,3,37	./.:0,0:0:0:0,0,0	./.:0,0:0:0:0,0,0	./.:1,0:1:0:0,0,0	./.:0,0:0:0:0,0,0	./.:0,0:0:0:0,0,0	./.:0,0:0:0:0,0,0	./.:0,0:0:0:0,0,0	./.:0,0:0:0:0,0,0	./.:0,0:0:0:0,0,0	./.:0,0:0:0:0,0,0	./.:0,0:0:0:0,0,0	0/0:1,0:1:3:0,3,36	./.:0,0:0:0:0,0,0
Chr2	19452544	.	G	A	47.64	.	AC=1;AF=0.012;AN=86;BaseQRankSum=0.00;DP=112;ExcessHet=0.0000;FS=0.000;InbreedingCoeff=0.3342;MLEAC=2;MLEAF=0.023;MQ=60.00;MQRankSum=0.00;QD=6.81;ReadPosRankSum=0.366;SOR=1.802	GT:AD:DP:GQ:PL	./.:0,0:0:0:0,0,0	./.:0,0:0:0:0,0,0	0/0:1,0:1:3:0,3,36	0/0:1,0:1:3:0,3,35	0/0:3,0:3:9:0,9,95	0/0:2,0:2:6:0,6,73	./.:0,0:0:0:0,0,0	0/0:2,0:2:6:0,6,74	0/0:3,0:3:9:0,9,88	0/0:4,0:4:12:0,12,140	0/0:4,0:4:12:0,12,123	0/0:1,0:1:3:0,3,36	./.:0,0:0:0:0,0,0	0/0:1,0:1:3:0,3,16	0/1:5,2:7:58:58,0,178	./.:0,0:0:0:0,0,0	./.:0,0:0:0:0,0,0	0/0:2,0:2:6:0,6,53	./.:0,0:0:0:0,0,0	0/0:6,0:6:18:0,18,213	./.:0,0:0:0:0,0,0	0/0:1,0:1:3:0,3,32	0/0:5,0:5:15:0,15,179	./.:0,0:0:0:0,0,0	0/0:3,0:3:9:0,9,113	0/0:5,0:5:15:0,15,188	0/0:2,0:2:6:0,6,74	0/0:2,0:2:6:0,6,73	./.:0,0:0:0:0,0,0	0/0:3,0:3:9:0,9,84	./.:1,0:1:0:0,0,0	./.:0,0:0:0:0,0,0	0/0:3,0:3:9:0,9,111	./.:0,0:0:0:0,0,0	./.:0,0:0:0:0,0,0	0/0:1,0:1:3:0,3,36	0/0:3,0:3:9:0,9,111	./.:0,0:0:0:0,0,0	0/0:4,0:4:12:0,12,144	0/0:6,0:6:18:0,18,224	0/0:2,0:2:6:0,6,58	./.:0,0:0:0:0,0,0	./.:0,0:0:0:0,0,0	0/0:2,0:2:6:0,6,78	./.:0,0:0:0:0,0,0	0/0:2,0:2:6:0,6,49	0/0:1,0:1:3:0,3,18	./.:0,0:0:0:0,0,0	0/0:2,0:2:6:0,6,76	0/0:1,0:1:3:0,3,21	0/0:1,0:1:3:0,3,31	0/0:1,0:1:3:0,3,31	0/0:5,0:5:9:0,9,135	0/0:2,0:2:6:0,6,77	0/0:3,0:3:9:0,9,109	0/0:2,0:2:6:0,6,74	./.:0,0:0:0:0,0,0	0/0:1,0:1:3:0,3,37	./.:0,0:0:0:0,0,0	0/0:2,0:2:6:0,6,54	./.:0,0:0:0:0,0,0	./.:0,0:0:0:0,0,0	0/0:3,0:3:9:0,9,110	./.:0,0:0:0:0,0,0	0/0:1,0:1:3:0,3,32	./.:0,0:0:0:0,0,0	0/0:4,0:4:12:0,12,125	./.:0,0:0:0:0,0,0	./.:0,0:0:0:0,0,0	./.:0,0:0:0:0,0,0	./.:0,0:0:0:0,0,0	./.:0,0:0:0:0,0,0	0/0:1,0:1:3:0,3,35
Chr2	19453067	.	T	C	291.48	.	AC=4;AF=1.00;AN=4;DP=18;ExcessHet=0.0000;FS=0.000;InbreedingCoeff=0.3403;MLEAC=31;MLEAF=1.00;MQ=60.00;QD=30.98;SOR=1.609	GT:AD:DP:GQ:PL	./.:0,0:0:0:0,0,0	./.:0,0:0:0:0,0,0	./.:0,0:0:0:0,0,0	./.:0,0:0:0:0,0,0	./.:0,0:0:0:0,0,0	./.:0,0:0:0:0,0,0	./.:1,0:1:0:0,0,0	./.:0,0:0:0:0,0,0	1/1:0,2:2:6:83,6,0	./.:0,0:0:0:0,0,0	./.:0,0:0:0:0,0,0	./.:0,0:0:0:0,0,0	./.:0,0:0:0:0,0,0	./.:0,0:0:0:0,0,0	./.:0,0:0:0:0,0,0	./.:0,0:0:0:0,0,0	./.:0,0:0:0:0,0,0	./.:0,0:0:0:0,0,0	./.:0,0:0:0:0,0,0	./.:1,0:1:0:0,0,0	./.:0,0:0:0:0,0,0	./.:0,0:0:0:0,0,0	./.:0,0:0:0:0,0,0	./.:0,0:0:0:0,0,0	./.:1,0:1:0:0,0,0	./.:0,0:0:0:0,0,0	./.:0,0:0:0:0,0,0	./.:0,0:0:0:0,0,0	./.:0,0:0:0:0,0,0	./.:0,0:0:0:0,0,0	./.:0,0:0:0:0,0,0	./.:1,0:1:0:0,0,0	./.:0,0:0:0:0,0,0	./.:1,0:1:0:0,0,0	./.:1,0:1:0:0,0,0	./.:1,0:1:0:0,0,0	./.:1,0:1:0:0,0,0	./.:1,0:1:0:0,0,0	./.:1,0:1:0:0,0,0	./.:0,0:0:0:0,0,0	./.:1,0:1:0:0,0,0	./.:0,0:0:0:0,0,0	./.:0,0:0:0:0,0,0	./.:0,0:0:0:0,0,0	./.:0,0:0:0:0,0,0	./.:0,0:0:0:0,0,0	./.:0,0:0:0:0,0,0	./.:1,0:1:0:0,0,0	./.:0,0:0:0:0,0,0	./.:1,0:1:0:0,0,0	./.:0,0:0:0:0,0,0	./.:0,0:0:0:0,0,0	./.:0,0:0:0:0,0,0	./.:0,0:0:0:0,0,0	./.:0,0:0:0:0,0,0	./.:0,0:0:0:0,0,0	./.:0,0:0:0:0,0,0	./.:0,0:0:0:0,0,0	./.:0,0:0:0:0,0,0	./.:0,0:0:0:0,0,0	./.:0,0:0:0:0,0,0	./.:0,0:0:0:0,0,0	./.:1,0:1:0:0,0,0	./.:0,0:0:0:0,0,0	./.:0,0:0:0:0,0,0	1/1:0,2:2:6:88,6,0	./.:0,0:0:0:0,0,0	./.:0,0:0:0:0,0,0	./.:0,0:0:0:0,0,0	./.:0,0:0:0:0,0,0	./.:0,0:0:0:0,0,0	./.:0,0:0:0:0,0,0	./.:0,0:0:0:0,0,0
Chr2	19453297	.	G	A	4605.61	.	AC=59;AF=0.447;AN=132;BaseQRankSum=0.674;DP=335;ExcessHet=0.0000;FS=0.000;InbreedingCoeff=0.6644;MLEAC=65;MLEAF=0.492;MQ=60.00;MQRankSum=0.00;QD=34.37;ReadPosRankSum=0.00;SOR=0.899	GT:AD:DP:GQ:PL	0/1:1,3:4:29:101,0,29	1/1:0,2:2:6:78,6,0	0/0:3,0:3:9:0,9,114	0/0:6,0:6:18:0,18,204	1/1:0,2:2:6:79,6,0	./.:1,0:1:0:0,0,0	1/1:0,3:3:8:55,8,0	1/1:0,4:4:12:155,12,0	0/0:6,0:6:18:0,18,211	0/0:10,0:10:18:0,18,270	0/0:2,0:2:6:0,6,75	0/0:3,0:3:9:0,9,83	0/0:4,0:4:12:0,12,124	1/1:0,2:2:6:77,6,0	1/1:0,7:7:21:266,21,0	1/1:0,8:8:24:312,24,0	1/1:0,5:5:15:182,15,0	0/0:3,0:3:9:0,9,99	./.:0,0:0:0:0,0,0	./.:1,0:1:0:0,0,0	1/1:0,6:6:18:195,18,0	1/1:0,6:6:18:226,18,0	1/1:0,6:6:18:217,18,0	0/0:1,0:1:3:0,3,33	0/0:5,0:5:15:0,15,193	0/0:5,0:5:15:0,15,188	0/0:1,0:1:3:0,3,38	1/1:0,2:2:6:75,6,0	0/1:3,2:5:56:56,0,74	0/0:3,0:3:9:0,9,112	1/1:0,2:2:6:76,6,0	1/1:0,3:3:9:112,9,0	0/0:6,0:6:18:0,18,216	0/0:9,0:9:27:0,27,275	0/1:4,2:6:60:60,0,81	./.:1,0:1:0:0,0,0	./.:0,0:0:0:0,0,0	0/0:8,0:8:24:0,24,253	0/0:12,0:12:21:0,21,315	0/0:2,0:2:6:0,6,71	0/0:5,0:5:15:0,15,157	0/0:1,0:1:3:0,3,36	./.:0,0:0:0:0,0,0	1/1:0,4:4:12:156,12,0	1/1:0,3:3:9:111,9,0	1/1:0,2:2:6:71,6,0	0/0:1,0:1:3:0,3,37	./.:1,0:1:0:0,0,0	0/0:2,0:2:6:0,6,44	0/0:4,0:4:12:0,12,147	1/1:0,3:3:9:100,9,0	0/0:5,0:5:15:0,15,161	1/1:0,7:7:21:271,21,0	1/1:0,7:7:21:269,21,0	1/1:0,5:5:15:189,15,0	0/0:8,0:8:24:0,24,312	0/0:4,0:4:12:0,12,126	0/0:2,0:2:6:0,6,67	1/1:0,3:3:9:116,9,0	1/1:0,2:2:6:80,6,0	0/0:6,0:6:18:0,18,219	0/0:7,0:7:21:0,21,264	0/0:7,0:7:0:0,0,199	0/0:2,0:2:6:0,6,72	1/1:0,7:7:21:259,21,0	0/0:2,0:2:6:0,6,74	0/0:5,0:5:15:0,15,162	0/0:7,0:7:21:0,21,271	1/1:0,3:3:9:115,9,0	1/1:0,6:6:18:224,18,0	1/1:0,2:2:6:78,6,0	1/1:0,7:7:21:233,21,0	0/0:1,0:1:3:0,3,37
Chr2	19453321	.	T	C	60.79	.	AC=1;AF=7.042e-03;AN=142;BaseQRankSum=0.967;DP=308;ExcessHet=0.0000;FS=4.771;InbreedingCoeff=0.0527;MLEAC=1;MLEAF=7.042e-03;MQ=60.00;MQRankSum=0.00;QD=20.26;ReadPosRankSum=0.967;SOR=2.225	GT:AD:DP:GQ:PL	0/0:5,0:5:15:0,15,174	0/0:2,0:2:6:0,6,78	0/0:4,0:4:12:0,12,151	0/0:3,0:3:9:0,9,118	0/0:1,0:1:3:0,3,37	0/0:1,0:1:3:0,3,37	0/0:5,0:5:15:0,15,153	0/0:5,0:5:15:0,15,194	0/0:7,0:7:21:0,21,234	0/0:7,0:7:21:0,21,223	0/0:2,0:2:6:0,6,75	0/0:4,0:4:12:0,12,124	0/0:4,0:4:9:0,9,135	0/0:1,0:1:3:0,3,36	0/0:7,0:7:21:0,21,255	0/0:10,0:10:30:0,30,354	0/0:6,0:6:18:0,18,216	0/1:1,2:3:27:78,0,27	0/0:1,0:1:3:0,3,24	0/0:2,0:2:6:0,6,75	0/0:7,0:7:21:0,21,236	0/0:6,0:6:18:0,18,220	0/0:6,0:6:18:0,18,224	0/0:1,0:1:3:0,3,33	0/0:2,0:2:6:0,6,83	0/0:5,0:5:12:0,12,180	0/0:1,0:1:3:0,3,38	0/0:1,0:1:3:0,3,40	0/0:4,0:4:12:0,12,139	0/0:3,0:3:9:0,9,112	0/0:4,0:4:12:0,12,124	0/0:3,0:3:9:0,9,101	0/0:6,0:6:18:0,18,224	0/0:11,0:11:30:0,30,450	0/0:4,0:4:12:0,12,140	0/0:1,0:1:3:0,3,36	./.:0,0:0:0:0,0,0	0/0:6,0:6:12:0,12,180	0/0:7,0:7:21:0,21,261	0/0:2,0:2:6:0,6,71	0/0:3,0:3:9:0,9,115	0/0:2,0:2:6:0,6,76	./.:0,0:0:0:0,0,0	0/0:5,0:5:15:0,15,181	0/0:4,0:4:12:0,12,125	0/0:1,0:1:3:0,3,40	0/0:1,0:1:3:0,3,37	0/0:2,0:2:6:0,6,78	0/0:2,0:2:6:0,6,76	0/0:6,0:6:18:0,18,215	0/0:5,0:5:15:0,15,145	0/0:4,0:4:12:0,12,134	0/0:9,0:9:27:0,27,344	0/0:7,0:7:21:0,21,258	0/0:4,0:4:12:0,12,156	0/0:9,0:9:27:0,27,343	0/0:3,0:3:6:0,6,90	0/0:2,0:2:6:0,6,67	0/0:3,0:3:9:0,9,111	0/0:2,0:2:6:0,6,74	0/0:6,0:6:18:0,18,219	0/0:9,0:9:27:0,27,340	0/0:8,0:8:24:0,24,263	0/0:3,0:3:9:0,9,113	0/0:6,0:6:18:0,18,214	0/0:3,0:3:9:0,9,112	0/0:6,0:6:15:0,15,225	0/0:8,0:8:24:0,24,304	0/0:5,0:5:15:0,15,148	0/0:6,0:6:18:0,18,198	0/0:3,0:3:9:0,9,112	0/0:7,0:7:21:0,21,275	0/0:1,0:1:3:0,3,37
Chr2	19454187	.	C	T	53378.4	.	AC=73;AF=0.500;AN=146;BaseQRankSum=1.22;DP=3330;ExcessHet=0.0000;FS=0.000;InbreedingCoeff=0.8570;MLEAC=73;MLEAF=0.500;MQ=60.00;MQRankSum=0.00;QD=31.58;ReadPosRankSum=0.959;SOR=0.691	GT:AD:DP:GQ:PL	1/1:2,40:42:76:1504,76,0	1/1:0,50:50:99:1972,150,0	0/0:37,0:37:99:0,99,1485	0/0:52,0:52:99:0,120,1800	1/1:0,38:38:99:1523,114,0	1/1:0,11:11:33:445,33,0	1/1:0,48:48:99:1939,144,0	1/1:0,44:44:99:1776,132,0	0/0:49,0:49:99:0,120,1800	0/0:45,0:45:99:0,117,1755	0/0:43,0:43:99:0,113,1800	0/0:49,0:49:99:0,120,1800	0/0:45,0:45:99:0,115,1800	1/1:0,42:42:99:1625,126,0	1/1:0,49:49:99:1889,147,0	1/1:0,58:58:99:2352,175,0	1/1:0,35:35:99:1311,105,0	0/0:38,0:38:99:0,102,1474	1/1:0,7:7:21:272,21,0	1/1:0,32:32:96:1266,96,0	1/1:0,24:24:72:838,72,0	1/1:0,32:32:96:1269,96,0	1/1:0,33:33:99:1313,99,0	0/0:15,0:15:6:0,6,479	0/0:42,0:42:99:0,99,1720	0/0:41,0:41:99:0,100,1530	0/0:10,0:10:30:0,30,396	1/1:0,29:29:87:1143,87,0	0/1:7,36:43:99:1252,0,115	0/0:50,0:50:99:0,108,1800	1/1:0,41:41:99:1626,123,0	1/1:0,39:39:99:1506,117,0	0/0:43,0:43:99:0,113,1755	0/0:47,0:47:99:0,103,1665	0/1:15,28:43:99:1000,0,474	0/1:4,5:9:99:172,0,127	0/1:31,38:69:99:1321,0,887	0/0:48,0:48:99:0,120,1800	0/0:55,0:55:99:0,120,1800	0/0:45,0:45:99:0,114,1710	0/0:37,0:37:99:0,99,1485	0/0:45,0:45:99:0,101,1622	1/1:0,7:7:21:280,21,0	1/1:0,30:30:90:1211,90,0	1/1:0,26:26:78:1085,78,0	1/1:0,49:49:99:1993,147,0	0/0:30,0:30:81:0,81,1215	1/1:0,18:18:54:651,54,0	0/0:41,0:41:99:0,111,1755	0/0:38,0:38:99:0,108,1620	1/1:0,22:22:66:756,66,0	0/0:43,0:43:99:0,99,1498	1/1:0,57:57:99:2256,172,0	1/1:0,47:47:99:1861,141,0	1/1:0,37:37:99:1434,111,0	0/0:39,0:39:99:0,102,1530	0/0:45,0:45:99:0,120,1800	0/0:40,0:40:99:0,108,1620	1/1:0,53:53:99:2101,160,0	1/1:0,21:21:63:839,63,0	0/0:43,0:43:99:0,100,1484	0/0:46,0:46:99:0,99,1665	0/1:49,10:59:99:208,0,1654	0/0:37,0:37:99:0,111,1489	1/1:0,52:52:99:2009,157,0	0/0:37,0:37:99:0,105,1430	0/0:42,0:42:99:0,120,1800	0/0:51,0:51:99:0,120,1800	1/1:0,51:51:99:1988,153,0	1/1:1,46:47:99:1745,106,0	1/1:0,44:44:99:1770,132,0	1/1:0,48:48:99:1899,144,0	0/0:34,0:34:99:0,99,1208
Chr2	19454577	.	A	G	51620.3	.	AC=72;AF=0.493;AN=146;BaseQRankSum=-1.775e+00;DP=3274;ExcessHet=0.0000;FS=0.000;InbreedingCoeff=0.8898;MLEAC=72;MLEAF=0.493;MQ=60.00;MQRankSum=0.00;QD=28.35;ReadPosRankSum=0.654;SOR=0.950	GT:AD:DP:GQ:PL	1/1:1,57:58:99:2170,132,0	1/1:0,40:40:99:1545,120,0	0/0:45,0:45:99:0,120,1800	0/0:47,0:47:99:0,102,1692	1/1:0,40:40:99:1560,120,0	1/1:0,11:11:33:435,33,0	1/1:0,31:31:93:1233,93,0	1/1:0,22:22:66:876,66,0	0/0:50,0:50:99:0,120,1800	0/0:45,0:45:99:0,120,1800	0/0:38,0:38:99:0,105,1407	0/0:47,0:47:99:0,120,1800	0/0:41,0:41:99:0,102,1701	1/1:0,38:38:99:1473,114,0	1/1:0,58:58:99:2194,175,0	1/1:0,36:36:99:1425,108,0	1/1:0,33:33:99:1240,99,0	0/0:39,0:39:99:0,109,1472	1/1:0,10:10:30:379,30,0	1/1:0,29:29:87:1124,87,0	1/1:0,29:29:87:1022,87,0	1/1:0,44:44:99:1708,132,0	1/1:0,48:48:99:1834,144,0	0/0:26,0:26:69:0,69,1035	0/0:35,0:35:99:0,99,1354	0/0:34,0:34:99:0,99,1330	0/0:20,0:20:60:0,60,630	1/1:0,26:26:78:999,78,0	0/1:7,24:31:99:828,0,181	0/0:49,0:49:99:0,120,1800	1/1:0,48:48:99:1832,144,0	1/1:0,32:32:96:1225,96,0	0/0:48,0:48:99:0,120,1800	0/0:48,0:48:99:0,114,1762	0/1:9,36:45:99:1293,0,203	0/1:8,4:12:99:117,0,291	0/1:17,47:64:99:1588,0,469	0/0:49,0:49:99:0,120,1800	0/0:52,0:52:99:0,120,1800	0/0:36,0:36:99:0,99,1485	0/0:43,0:43:99:0,108,1620	0/0:41,0:41:99:0,111,1710	1/1:0,12:12:36:474,36,0	1/1:0,39:39:99:1507,117,0	1/1:0,28:28:84:1102,84,0	1/1:0,42:42:99:1620,126,0	0/0:36,0:36:99:0,99,1485	1/1:0,27:27:81:998,81,0	0/0:44,0:44:99:0,102,1741	0/0:38,0:38:99:0,108,1620	1/1:0,20:20:60:687,60,0	0/0:52,0:52:99:0,111,1800	1/1:0,49:49:99:1921,147,0	1/1:0,58:58:99:2239,175,0	1/1:0,47:47:99:1804,141,0	0/0:50,0:50:99:0,115,1800	0/0:45,0:45:99:0,120,1800	0/0:38,0:38:99:0,102,1328	1/1:0,50:50:99:1946,150,0	1/1:0,26:26:78:998,78,0	0/0:44,0:44:99:0,104,1664	0/0:41,0:41:99:0,114,1710	0/0:57,0:57:17:0,17,1782	0/0:45,0:45:99:0,109,1754	1/1:0,43:43:99:1647,129,0	0/0:35,0:35:99:0,99,1411	0/0:43,0:43:99:0,103,1687	0/0:50,0:50:99:0,120,1800	1/1:0,31:31:93:1149,93,0	1/1:0,57:57:99:2177,172,0	1/1:0,44:44:99:1714,132,0	1/1:0,41:41:99:1573,123,0	0/0:37,0:37:99:0,102,1530
Chr2	19455262	.	G	A	63393.4	.	AC=73;AF=0.500;AN=146;BaseQRankSum=1.80;DP=3854;ExcessHet=0.0000;FS=4.118;InbreedingCoeff=0.8629;MLEAC=73;MLEAF=0.500;MQ=60.00;MQRankSum=0.00;QD=36.22;ReadPosRankSum=0.318;SOR=1.371	GT:AD:DP:GQ:PL	1/1:0,45:45:99:1792,135,0	1/1:0,46:46:99:1873,138,0	0/0:42,0:42:99:0,108,1620	0/0:51,0:51:99:0,120,1800	1/1:0,49:49:99:1975,147,0	1/1:0,9:9:27:358,27,0	1/1:0,60:60:99:2380,180,0	1/1:0,55:55:99:2210,165,0	0/0:51,0:51:99:0,118,1800	0/0:50,0:50:99:0,120,1800	0/0:51,0:51:99:0,120,1800	0/0:48,0:48:99:0,120,1800	0/0:48,0:48:99:0,120,1800	1/1:0,64:64:99:2485,193,0	1/1:0,58:58:99:2227,174,0	1/1:0,55:55:99:2229,166,0	1/1:0,49:49:99:1888,147,0	0/0:46,0:46:99:0,107,1800	1/1:0,11:11:33:443,33,0	1/1:0,32:32:96:1281,96,0	1/1:0,35:35:99:1265,105,0	1/1:0,41:41:99:1630,123,0	1/1:0,56:56:99:2192,168,0	0/0:17,0:17:51:0,51,642	0/0:48,0:48:99:0,112,1800	0/0:45,0:45:99:0,101,1679	0/0:18,0:18:51:0,51,765	1/1:1,37:38:77:1426,77,0	0/1:8,40:48:99:1376,0,136	0/0:50,0:50:99:0,120,1800	1/1:0,40:40:99:1583,120,0	1/1:0,48:48:99:1855,144,0	0/0:48,0:48:99:0,117,1800	0/0:50,0:50:99:0,120,1800	0/1:22,27:49:99:939,0,672	0/1:12,14:26:99:487,0,367	0/1:33,31:64:99:1053,0,1081	0/0:50,0:50:99:0,120,1800	0/0:46,0:46:99:0,100,1610	0/0:49,0:49:99:0,120,1800	0/0:47,0:47:99:0,120,1800	0/0:48,0:48:99:0,120,1800	1/1:0,10:10:30:404,30,0	1/1:0,44:44:99:1710,132,0	1/1:0,41:41:99:1688,123,0	1/1:0,49:49:99:1969,147,0	0/0:44,0:44:99:0,107,1800	1/1:0,42:42:99:1551,126,0	0/0:46,0:46:99:0,120,1800	0/0:49,0:49:99:0,120,1800	1/1:0,25:25:75:869,75,0	0/0:45,0:45:99:0,112,1800	1/1:0,66:66:99:2579,198,0	1/1:0,59:59:99:2343,178,0	1/1:0,43:43:99:1665,129,0	0/0:48,0:48:99:0,113,1800	0/0:46,0:46:99:0,101,1711	0/0:48,0:48:99:0,110,1800	1/1:0,54:54:99:2150,163,0	1/1:0,22:22:66:886,66,0	0/0:48,0:48:99:0,120,1800	0/0:50,0:50:99:0,110,1800	0/1:54,10:64:99:196,0,1783	0/0:47,0:47:99:0,120,1800	1/1:0,51:51:99:1989,154,0	0/0:47,0:47:99:0,102,1800	0/0:51,0:51:99:0,120,1800	0/0:52,0:52:99:0,120,1800	1/1:0,55:55:99:2182,166,0	1/1:0,44:44:99:1684,132,0	1/1:0,63:63:99:2532,190,0	1/1:0,52:52:99:2075,157,0	0/0:43,0:43:99:0,120,1800
Chr2	19457218	.	A	G	11444	.	AC=69;AF=0.493;AN=140;BaseQRankSum=2.06;DP=754;ExcessHet=0.0000;FS=6.371;InbreedingCoeff=0.8025;MLEAC=71;MLEAF=0.507;MQ=60.00;MQRankSum=0.00;QD=34.13;ReadPosRankSum=-1.790e-01;SOR=4.027	GT:AD:DP:GQ:PL	1/1:0,15:15:45:605,45,0	1/1:0,5:5:15:212,15,0	0/0:13,0:13:39:0,39,469	0/0:8,0:8:24:0,24,328	1/1:0,10:10:30:418,30,0	1/1:0,4:4:12:168,12,0	1/1:0,9:9:27:379,27,0	1/1:0,5:5:15:212,15,0	0/0:13,0:13:21:0,21,437	0/0:13,0:13:39:0,39,474	0/0:10,0:10:30:0,30,358	0/0:15,0:15:42:0,42,630	0/0:10,0:10:30:0,30,388	1/1:0,5:5:15:196,15,0	1/1:0,8:8:24:324,24,0	1/1:0,11:11:33:455,33,0	1/1:0,7:7:21:276,21,0	0/0:12,0:12:33:0,33,495	1/1:0,2:2:6:86,6,0	1/1:0,4:4:12:167,12,0	1/1:0,6:6:18:215,18,0	1/1:0,12:12:36:489,36,0	1/1:0,6:6:18:245,18,0	0/0:1,0:1:3:0,3,38	0/0:18,0:18:54:0,54,694	0/0:4,0:4:12:0,12,154	./.:0,0:0:0:0,0,0	1/1:0,5:5:15:200,15,0	0/1:4,7:11:99:251,0,124	0/0:20,0:20:60:0,60,787	1/1:0,8:8:24:325,24,0	1/1:0,8:8:24:324,24,0	0/0:13,0:13:39:0,39,513	0/0:11,0:11:33:0,33,412	0/1:4,5:9:99:186,0,139	0/1:1,4:5:26:152,0,26	0/1:4,5:9:99:183,0,136	0/0:14,0:14:36:0,36,540	0/0:16,0:16:45:0,45,675	0/0:9,0:9:27:0,27,349	0/0:4,0:4:12:0,12,146	0/0:5,0:5:15:0,15,199	1/1:0,4:4:12:167,12,0	1/1:0,11:11:33:463,33,0	1/1:0,6:6:18:250,18,0	1/1:0,9:9:27:367,27,0	0/0:17,0:17:48:0,48,720	1/1:0,10:10:30:378,30,0	0/0:12,0:12:30:0,30,450	0/0:9,0:9:27:0,27,324	./.:1,0:1:0:0,0,0	0/0:14,0:14:39:0,39,585	1/1:0,18:18:54:735,54,0	1/1:0,9:9:27:359,27,0	1/1:0,10:10:30:398,30,0	0/0:11,0:11:30:0,30,450	0/0:14,0:14:42:0,42,562	0/0:12,0:12:36:0,36,479	1/1:0,12:12:36:495,36,0	./.:1,0:1:0:0,0,0	0/0:16,0:16:45:0,45,675	0/0:9,0:9:27:0,27,347	0/1:6,2:8:55:55,0,180	0/0:7,0:7:21:0,21,264	1/1:0,7:7:21:278,21,0	0/0:5,0:5:15:0,15,186	0/0:14,0:14:42:0,42,529	0/0:14,0:14:42:0,42,522	1/1:0,4:4:12:163,12,0	1/1:0,14:14:42:569,42,0	1/1:0,6:6:18:251,18,0	1/1:0,11:11:33:459,33,0	0/0:14,0:14:42:0,42,554
Chr2	19457579	.	G	A	68485.4	.	AC=73;AF=0.500;AN=146;BaseQRankSum=1.99;DP=3477;ExcessHet=0.0000;FS=0.000;InbreedingCoeff=0.8630;MLEAC=73;MLEAF=0.500;MQ=60.00;MQRankSum=0.00;QD=28.91;ReadPosRankSum=0.843;SOR=7.085	GT:AD:DP:GQ:PL	1/1:1,62:63:99:2349,150,0	1/1:0,47:47:99:1861,141,0	0/0:36,0:36:99:0,108,1439	0/0:34,0:34:99:0,102,1316	1/1:1,43:44:99:1653,122,0	1/1:0,13:13:39:528,39,0	1/1:2,66:68:99:2538,184,0	1/1:0,53:53:99:2104,160,0	0/0:44,0:44:99:0,120,1800	0/0:33,0:33:99:0,99,1261	0/0:37,0:37:99:0,111,1395	0/0:36,0:36:99:0,108,1512	0/0:38,0:38:99:0,114,1528	1/1:0,46:46:99:1747,138,0	1/1:0,46:46:99:1743,138,0	1/1:2,64:66:99:2470,149,0	1/1:0,55:55:99:2108,166,0	0/0:33,0:33:99:0,99,1212	1/1:0,10:10:30:394,30,0	1/1:0,32:32:96:1254,96,0	1/1:0,24:24:72:857,72,0	1/1:0,51:51:99:1995,153,0	1/1:1,46:47:99:1769,100,0	0/0:15,0:15:45:0,45,484	0/0:34,0:34:99:0,102,1224	0/0:39,0:39:99:0,101,1518	0/0:19,0:19:57:0,57,675	1/1:0,35:35:99:1386,105,0	0/1:11,53:64:99:1795,0,221	0/0:33,0:33:99:0,99,1357	1/1:2,56:58:99:2164,155,0	1/1:0,53:53:99:2009,160,0	0/0:37,0:37:99:0,111,1278	0/0:37,0:37:99:0,111,1416	0/1:23,30:53:99:1016,0,724	0/1:11,8:19:99:251,0,304	0/1:28,31:59:99:1047,0,845	0/0:42,0:42:99:0,120,1800	0/0:34,0:34:99:0,102,1414	0/0:35,0:35:99:0,105,1433	0/0:36,0:36:99:0,108,1466	0/0:33,0:33:99:0,99,1326	1/1:0,16:16:48:602,48,0	1/1:0,36:36:99:1406,108,0	1/1:0,39:39:99:1569,117,0	1/1:1,51:52:99:2009,115,0	0/0:40,0:40:99:0,100,1559	1/1:1,41:42:91:1452,91,0	0/0:33,0:33:99:0,99,1322	0/0:35,0:35:99:0,105,1354	1/1:0,66:66:99:2228,198,0	0/0:33,0:33:99:0,99,1218	1/1:0,75:75:99:2843,225,0	1/1:1,83:84:99:3171,214,0	1/1:1,42:43:91:1563,91,0	0/0:33,0:33:99:0,99,1205	0/0:34,0:34:99:0,102,1289	0/0:33,0:33:99:0,99,1337	1/1:0,66:66:99:2553,199,0	1/1:0,18:18:54:704,54,0	0/0:35,0:35:99:0,105,1331	0/0:33,0:33:99:0,99,1298	0/1:47,15:62:99:396,0,1570	0/0:33,0:33:99:0,99,1326	1/1:0,68:68:99:2579,204,0	0/0:33,0:33:99:0,99,1309	0/0:43,0:43:99:0,120,1800	0/0:33,0:33:99:0,99,1338	1/1:0,66:66:99:2541,198,0	1/1:0,79:79:99:2986,238,0	1/1:0,62:62:99:2426,187,0	1/1:1,63:64:99:2445,156,0	0/0:33,0:33:99:0,99,1270
Chr2	19459356	.	T	G	129.35	.	AC=2;AF=0.500;AN=4;DP=6;ExcessHet=0.0000;FS=0.000;InbreedingCoeff=0.3370;MLEAC=15;MLEAF=1.00;MQ=60.00;QD=30.33;SOR=2.303	GT:AD:DP:GQ:PL	./.:0,0:0:0:0,0,0	./.:0,0:0:0:0,0,0	./.:0,0:0:0:0,0,0	./.:0,0:0:0:0,0,0	./.:0,0:0:0:0,0,0	./.:0,0:0:0:0,0,0	./.:0,0:0:0:0,0,0	./.:0,0:0:0:0,0,0	./.:0,0:0:0:0,0,0	./.:0,0:0:0:0,0,0	./.:0,0:0:0:0,0,0	./.:0,0:0:0:0,0,0	./.:0,0:0:0:0,0,0	./.:0,0:0:0:0,0,0	./.:0,0:0:0:0,0,0	./.:0,0:0:0:0,0,0	./.:0,0:0:0:0,0,0	./.:0,0:0:0:0,0,0	./.:0,0:0:0:0,0,0	./.:0,0:0:0:0,0,0	./.:0,0:0:0:0,0,0	./.:0,0:0:0:0,0,0	./.:0,0:0:0:0,0,0	./.:0,0:0:0:0,0,0	./.:0,0:0:0:0,0,0	./.:0,0:0:0:0,0,0	./.:0,0:0:0:0,0,0	./.:0,0:0:0:0,0,0	./.:0,0:0:0:0,0,0	./.:0,0:0:0:0,0,0	./.:0,0:0:0:0,0,0	./.:0,0:0:0:0,0,0	./.:0,0:0:0:0,0,0	./.:0,0:0:0:0,0,0	./.:0,0:0:0:0,0,0	./.:1,0:1:0:0,0,0	1/1:0,2:2:6:77,6,0	./.:0,0:0:0:0,0,0	./.:0,0:0:0:0,0,0	./.:0,0:0:0:0,0,0	./.:0,0:0:0:0,0,0	./.:0,0:0:0:0,0,0	./.:0,0:0:0:0,0,0	./.:0,0:0:0:0,0,0	./.:0,0:0:0:0,0,0	./.:0,0:0:0:0,0,0	./.:0,0:0:0:0,0,0	./.:0,0:0:0:0,0,0	./.:0,0:0:0:0,0,0	0/0:1,0:1:3:0,3,21	./.:0,0:0:0:0,0,0	./.:0,0:0:0:0,0,0	./.:0,0:0:0:0,0,0	./.:0,0:0:0:0,0,0	./.:0,0:0:0:0,0,0	./.:0,0:0:0:0,0,0	./.:0,0:0:0:0,0,0	./.:0,0:0:0:0,0,0	./.:0,0:0:0:0,0,0	./.:0,0:0:0:0,0,0	./.:0,0:0:0:0,0,0	./.:0,0:0:0:0,0,0	./.:0,0:0:0:0,0,0	./.:0,0:0:0:0,0,0	./.:1,0:1:0:0,0,0	./.:0,0:0:0:0,0,0	./.:0,0:0:0:0,0,0	./.:0,0:0:0:0,0,0	./.:0,0:0:0:0,0,0	./.:0,0:0:0:0,0,0	./.:0,0:0:0:0,0,0	./.:1,0:1:0:0,0,0	./.:0,0:0:0:0,0,0
Chr2	19459855	.	TC	T	132.84	.	AC=2;AF=0.500;AN=4;DP=3;ExcessHet=0.0000;FS=0.000;InbreedingCoeff=0.3370;MLEAC=15;MLEAF=1.00;MQ=60.00;QD=26.07;SOR=0.693	GT:AD:DP:GQ:PL	./.:0,0:0:0:0,0,0	./.:0,0:0:0:0,0,0	./.:0,0:0:0:0,0,0	./.:0,0:0:0:0,0,0	./.:0,0:0:0:0,0,0	./.:0,0:0:0:0,0,0	./.:0,0:0:0:0,0,0	./.:0,0:0:0:0,0,0	./.:0,0:0:0:0,0,0	./.:0,0:0:0:0,0,0	./.:0,0:0:0:0,0,0	./.:0,0:0:0:0,0,0	./.:0,0:0:0:0,0,0	./.:0,0:0:0:0,0,0	./.:0,0:0:0:0,0,0	./.:0,0:0:0:0,0,0	./.:0,0:0:0:0,0,0	./.:0,0:0:0:0,0,0	./.:0,0:0:0:0,0,0	./.:0,0:0:0:0,0,0	./.:0,0:0:0:0,0,0	./.:0,0:0:0:0,0,0	./.:0,0:0:0:0,0,0	./.:0,0:0:0:0,0,0	./.:0,0:0:0:0,0,0	./.:0,0:0:0:0,0,0	./.:0,0:0:0:0,0,0	./.:0,0:0:0:0,0,0	./.:0,0:0:0:0,0,0	./.:0,0:0:0:0,0,0	./.:0,0:0:0:0,0,0	./.:0,0:0:0:0,0,0	./.:0,0:0:0:0,0,0	./.:0,0:0:0:0,0,0	./.:0,0:0:0:0,0,0	./.:0,0:0:0:0,0,0	./.:0,0:0:0:0,0,0	./.:0,0:0:0:0,0,0	./.:0,0:0:0:0,0,0	./.:0,0:0:0:0,0,0	./.:0,0:0:0:0,0,0	./.:0,0:0:0:0,0,0	./.:0,0:0:0:0,0,0	./.:0,0:0:0:0,0,0	./.:0,0:0:0:0,0,0	./.:0,0:0:0:0,0,0	./.:0,0:0:0:0,0,0	./.:0,0:0:0:0,0,0	./.:0,0:0:0:0,0,0	./.:0,0:0:0:0,0,0	1/1:0,2:2:6:81,6,0	./.:0,0:0:0:0,0,0	./.:0,0:0:0:0,0,0	./.:0,0:0:0:0,0,0	./.:0,0:0:0:0,0,0	./.:0,0:0:0:0,0,0	./.:0,0:0:0:0,0,0	./.:0,0:0:0:0,0,0	./.:0,0:0:0:0,0,0	./.:0,0:0:0:0,0,0	./.:0,0:0:0:0,0,0	./.:0,0:0:0:0,0,0	./.:0,0:0:0:0,0,0	./.:0,0:0:0:0,0,0	./.:0,0:0:0:0,0,0	./.:0,0:0:0:0,0,0	0/0:1,0:1:3:0,3,33	./.:0,0:0:0:0,0,0	./.:0,0:0:0:0,0,0	./.:0,0:0:0:0,0,0	./.:0,0:0:0:0,0,0	./.:0,0:0:0:0,0,0	./.:0,0:0:0:0,0,0
Chr2	19469752	.	CT	C	1241.49	.	AC=27;AF=0.338;AN=80;BaseQRankSum=0.967;DP=115;ExcessHet=0.0000;FS=0.000;InbreedingCoeff=0.4641;MLEAC=43;MLEAF=0.538;MQ=60.00;MQRankSum=0.00;QD=29.61;ReadPosRankSum=-9.670e-01;SOR=4.294	GT:AD:DP:GQ:PL	./.:1,0:1:0:0,0,0	1/1:0,2:2:6:71,6,0	0/0:3,0:3:9:0,9,117	0/0:4,0:4:12:0,12,155	./.:1,0:1:0:0,0,0	./.:1,0:1:0:0,0,0	./.:1,0:1:0:0,0,0	./.:1,0:1:0:0,0,0	0/0:2,0:2:6:0,6,65	0/0:2,0:2:6:0,6,72	0/0:3,0:3:9:0,9,69	./.:0,0:0:0:0,0,0	0/0:1,0:1:3:0,3,36	0/0:2,0:2:3:0,3,45	1/1:0,2:2:6:71,6,0	1/1:0,3:3:9:107,9,0	1/1:0,2:2:6:71,6,0	0/0:2,0:2:6:0,6,74	./.:0,0:0:0:0,0,0	./.:0,0:0:0:0,0,0	./.:0,0:0:0:0,0,0	./.:1,0:1:0:0,0,0	./.:0,0:0:0:0,0,0	0/0:1,0:1:3:0,3,34	0/0:2,0:2:6:0,6,70	./.:0,0:0:0:0,0,0	./.:0,0:0:0:0,0,0	./.:1,0:1:0:0,0,0	1/1:0,2:2:6:71,6,0	0/0:2,0:2:6:0,6,74	./.:1,0:1:0:0,0,0	1/1:0,2:2:6:71,6,0	0/0:2,0:2:6:0,6,55	0/0:4,0:4:12:0,12,155	./.:0,0:0:0:0,0,0	./.:0,0:0:0:0,0,0	1/1:0,4:4:12:143,12,0	0/0:4,0:4:12:0,12,153	0/0:4,0:4:12:0,12,149	0/0:3,0:3:9:0,9,110	0/0:3,0:3:9:0,9,107	./.:0,0:0:0:0,0,0	./.:1,0:1:0:0,0,0	./.:0,0:0:0:0,0,0	./.:0,0:0:0:0,0,0	1/1:0,3:3:9:107,9,0	0/0:3,0:3:9:0,9,113	./.:1,0:1:0:0,0,0	./.:0,0:0:0:0,0,0	0/0:3,0:3:9:0,9,107	1/1:0,2:2:6:71,6,0	./.:0,0:0:0:0,0,0	./.:0,0:0:0:0,0,0	0/1:1,2:3:27:62,0,27	./.:1,0:1:0:0,0,0	0/0:2,0:2:6:0,6,66	./.:0,0:0:0:0,0,0	0/0:1,0:1:3:0,3,22	1/1:0,2:2:6:71,6,0	./.:0,0:0:0:0,0,0	0/0:2,0:2:6:0,6,52	0/0:1,0:1:3:0,3,36	0/0:1,0:1:3:0,3,16	0/0:2,0:2:6:0,6,74	./.:0,0:0:0:0,0,0	./.:0,0:0:0:0,0,0	0/0:1,0:1:3:0,3,22	./.:0,0:0:0:0,0,0	1/1:0,4:4:12:143,12,0	1/1:0,2:2:6:71,6,0	1/1:0,2:2:6:71,6,0	./.:1,0:1:0:0,0,0	./.:0,0:0:0:0,0,0
Chr2	19470092	.	A	C	82289.6	.	AC=71;AF=0.486;AN=146;BaseQRankSum=1.98;DP=4997;ExcessHet=0.0000;FS=3.918;InbreedingCoeff=0.8081;MLEAC=71;MLEAF=0.486;MQ=60.00;MQRankSum=0.00;QD=34.60;ReadPosRankSum=0.312;SOR=1.226	GT:AD:DP:GQ:PL	1/1:1,68:69:99:2737,168,0	1/1:0,35:35:99:1445,105,0	0/0:51,0:51:99:0,115,1800	0/0:31,0:31:90:0,90,1350	1/1:0,53:53:99:2116,159,0	1/1:0,33:33:99:1348,99,0	1/1:0,59:59:99:2434,178,0	1/1:0,67:67:99:2731,201,0	0/0:55,0:55:99:0,120,1800	0/0:52,0:52:99:0,120,1800	0/0:50,0:50:99:0,120,1800	0/0:53,0:53:99:0,120,1800	0/0:49,0:49:99:0,120,1800	0/1:14,51:65:99:1840,0,360	1/1:0,66:66:99:2631,199,0	1/1:0,69:69:99:2866,208,0	1/1:0,77:77:99:2967,231,0	0/0:50,0:50:99:0,120,1800	1/1:0,44:44:99:1814,132,0	1/1:0,70:70:99:2883,211,0	1/1:0,53:53:99:1875,159,0	1/1:0,64:64:99:2608,193,0	1/1:0,79:79:99:3232,238,0	0/0:49,0:49:99:0,120,1800	0/0:52,0:52:99:0,120,1800	0/0:51,0:51:99:0,120,1800	0/0:33,0:33:99:0,99,1093	1/1:0,65:65:99:2669,196,0	0/1:11,53:64:99:1927,0,207	0/0:54,0:54:99:0,120,1800	1/1:1,49:50:99:1987,141,0	1/1:1,71:72:99:2787,178,0	0/0:55,0:55:99:0,120,1800	0/0:50,0:50:99:0,120,1800	0/1:24,39:63:99:1383,0,765	0/1:22,31:53:99:1090,0,572	0/1:35,58:93:99:2046,0,1147	0/0:52,0:52:99:0,120,1800	0/0:55,0:55:99:0,120,1800	0/0:53,0:53:99:0,119,1800	0/0:53,0:53:99:0,120,1800	0/0:51,0:51:99:0,120,1800	1/1:0,30:30:90:1194,90,0	1/1:0,57:57:99:2346,172,0	1/1:0,49:49:99:2045,147,0	1/1:0,47:47:99:1935,141,0	0/0:49,0:49:99:0,120,1800	1/1:0,47:47:99:1747,141,0	0/0:54,0:54:99:0,120,1800	0/0:53,0:53:99:0,120,1800	1/1:0,61:61:99:2117,183,0	0/0:53,0:53:99:0,104,1800	1/1:0,56:56:99:2228,168,0	0/1:23,32:55:99:1155,0,680	1/1:0,51:51:99:2067,154,0	0/0:50,0:50:99:0,120,1800	0/0:48,0:48:99:0,120,1800	0/0:51,0:51:99:0,120,1800	1/1:0,62:62:99:2510,187,0	1/1:0,36:36:99:1454,108,0	0/0:51,0:51:99:0,120,1800	0/0:50,0:50:99:0,120,1800	0/1:68,11:79:99:196,0,2332	0/0:51,0:51:99:0,120,1800	1/1:1,47:48:99:1882,134,0	0/0:52,0:52:99:0,120,1800	0/0:52,0:52:99:0,120,1800	0/0:55,0:55:99:0,120,1800	1/1:0,58:58:99:2378,175,0	1/1:0,60:60:99:2449,181,0	1/1:0,69:69:99:2830,208,0	1/1:0,59:59:99:2375,177,0	0/0:50,0:50:99:0,120,1800
Chr2	19470505	.	T	TA	1255	.	AC=27;AF=0.233;AN=116;BaseQRankSum=0.967;DP=138;ExcessHet=0.0000;FS=0.000;InbreedingCoeff=0.4492;MLEAC=34;MLEAF=0.293;MQ=60.00;MQRankSum=0.00;QD=31.37;ReadPosRankSum=0.00;SOR=0.243	GT:AD:DP:GQ:PL	1/1:0,4:4:12:135,12,0	./.:0,0:0:0:0,0,0	0/0:4,0:4:12:0,12,123	0/0:3,0:3:9:0,9,112	./.:0,0:0:0:0,0,0	0/0:1,0:1:3:0,3,37	0/0:1,0:1:3:0,3,33	0/0:2,0:2:3:0,3,45	0/0:2,0:2:6:0,6,77	0/0:2,0:2:6:0,6,70	0/0:1,0:1:3:0,3,38	0/0:2,0:2:6:0,6,46	0/0:1,0:1:3:0,3,37	0/1:1,2:3:25:58,0,25	1/1:0,4:4:12:134,12,0	1/1:0,2:2:6:67,6,0	1/1:0,2:2:6:67,6,0	./.:0,0:0:0:0,0,0	./.:1,0:1:0:0,0,0	0/0:1,0:1:3:0,3,35	1/1:0,3:3:9:101,9,0	1/1:0,4:4:12:135,12,0	0/0:1,0:1:3:0,3,35	./.:0,0:0:0:0,0,0	0/0:2,0:2:6:0,6,73	0/0:4,0:4:12:0,12,150	./.:0,0:0:0:0,0,0	./.:0,0:0:0:0,0,0	./.:0,0:0:0:0,0,0	0/0:5,0:5:15:0,15,180	1/1:0,2:2:6:67,6,0	./.:0,0:0:0:0,0,0	0/0:5,0:5:15:0,15,115	0/0:1,0:1:3:0,3,39	0/0:1,0:1:3:0,3,36	0/0:1,0:1:3:0,3,34	0/0:2,0:2:3:0,3,45	0/0:3,0:3:9:0,9,88	0/0:1,0:1:3:0,3,34	0/0:5,0:5:15:0,15,129	0/0:1,0:1:3:0,3,36	./.:0,0:0:0:0,0,0	./.:0,0:0:0:0,0,0	1/1:0,2:2:6:67,6,0	0/0:1,0:1:3:0,3,38	./.:0,0:0:0:0,0,0	0/0:1,0:1:3:0,3,13	./.:0,0:0:0:0,0,0	0/0:3,0:3:9:0,9,82	0/0:3,0:3:9:0,9,80	1/1:0,3:3:9:97,9,0	0/0:5,0:5:15:0,15,145	./.:0,0:0:0:0,0,0	0/0:2,0:2:6:0,6,73	1/1:0,2:2:6:67,6,0	0/0:2,0:2:6:0,6,76	0/0:1,0:1:3:0,3,24	0/0:1,0:1:3:0,3,39	0/0:2,0:2:3:0,3,45	0/0:1,0:1:3:0,3,38	0/0:4,0:4:12:0,12,126	0/0:1,0:1:3:0,3,38	0/0:2,0:2:6:0,6,53	0/0:3,0:3:9:0,9,103	1/1:0,2:2:6:67,6,0	./.:0,0:0:0:0,0,0	0/0:2,0:2:6:0,6,61	0/0:1,0:1:3:0,3,37	0/0:1,0:1:3:0,3,38	1/1:0,4:4:12:135,12,0	1/1:0,3:3:9:101,9,0	0/0:1,0:1:3:0,3,37	0/0:1,0:1:3:0,3,35
Chr2	19470736	.	T	C	232137	.	AC=71;AF=0.486;AN=146;BaseQRankSum=1.10;DP=10031;ExcessHet=0.0000;FS=0.000;InbreedingCoeff=0.8081;MLEAC=71;MLEAF=0.486;MQ=60.00;MQRankSum=0.00;QD=29.06;ReadPosRankSum=0.754;SOR=0.834	GT:AD:DP:GQ:PL	1/1:1,213:214:99:8651,602,0	1/1:0,40:40:99:1651,120,0	0/0:44,0:44:99:0,105,1575	0/0:40,0:40:99:0,100,1530	1/1:0,164:164:99:6724,494,0	1/1:0,45:45:99:1859,135,0	1/1:0,227:227:99:9473,683,0	1/1:0,237:237:99:9883,713,0	0/0:45,0:45:99:0,101,1575	0/0:38,0:38:99:0,99,1485	0/0:40,0:40:99:0,99,1485	0/0:46,0:46:99:0,99,1485	0/0:40,0:40:99:0,99,1485	0/1:64,131:195:99:4659,0,1713	1/1:0,224:224:99:8975,674,0	1/1:0,212:212:99:8678,638,0	1/1:0,249:249:99:9738,749,0	0/0:49,0:49:99:0,106,1800	1/1:0,83:83:99:3397,250,0	1/1:0,232:232:99:9528,698,0	1/1:0,175:175:99:6314,527,0	1/1:0,196:196:99:7886,590,0	1/1:0,229:229:99:9243,689,0	0/0:33,0:33:99:0,99,1246	0/0:39,0:39:99:0,102,1530	0/0:46,0:46:99:0,111,1665	0/0:40,0:40:99:0,117,1487	1/1:0,155:155:99:6304,466,0	0/1:51,140:191:99:4983,0,1240	0/0:56,0:56:99:0,102,1530	1/1:1,181:182:99:7249,507,0	1/1:3,218:221:99:8556,550,0	0/0:43,0:43:99:0,120,1800	0/0:41,0:41:99:0,111,1665	0/1:88,112:200:99:4091,0,2567	0/1:44,55:99:99:1927,0,1435	0/1:159,196:355:99:6989,0,4889	0/0:47,0:47:99:0,120,1800	0/0:51,0:51:99:0,120,1800	0/0:45,0:45:99:0,105,1575	0/0:46,0:46:99:0,120,1800	0/0:42,0:42:99:0,102,1530	1/1:0,38:38:99:1573,114,0	1/1:0,137:137:99:5693,412,0	1/1:0,97:97:99:4024,292,0	1/1:0,54:54:99:2186,163,0	0/0:41,0:41:99:0,105,1575	1/1:0,85:85:99:3215,256,0	0/0:41,0:41:99:0,109,1664	0/0:39,0:39:99:0,99,1485	1/1:0,170:170:99:6059,512,0	0/0:52,0:52:99:0,113,1800	1/1:1,128:129:99:5226,348,0	0/1:65,172:237:99:6249,0,1467	1/1:3,128:131:99:5025,303,0	0/0:46,0:46:99:0,105,1575	0/0:42,0:42:99:0,99,1485	0/0:46,0:46:99:0,107,1717	1/1:0,193:193:99:7923,580,0	1/1:0,53:53:99:2164,160,0	0/0:37,0:37:99:0,108,1478	0/0:45,0:45:99:0,99,1485	0/1:231,44:275:99:871,0,7377	0/0:39,0:39:99:0,111,1665	1/1:0,129:129:99:5078,388,0	0/0:37,0:37:99:0,99,1485	0/0:42,0:42:99:0,102,1530	0/0:39,0:39:99:0,105,1575	1/1:0,167:167:99:6702,502,0	1/1:0,230:230:99:9234,692,0	1/1:0,196:196:99:8061,589,0	1/1:1,150:151:99:6130,414,0	0/0:48,0:48:99:0,102,1530
Chr2	19470811	.	C	A	21773	.	AC=67;AF=0.459;AN=146;BaseQRankSum=-1.974e+00;DP=6711;ExcessHet=0.0000;FS=104.386;InbreedingCoeff=0.7646;MLEAC=67;MLEAF=0.459;MQ=60.00;MQRankSum=0.00;QD=20.22;ReadPosRankSum=2.87;SOR=3.659	GT:AD:DP:GQ:PL	0/1:2,20:22:17:718,0,17	1/1:0,8:8:24:319,24,0	0/0:44,0:44:99:0,105,1575	0/0:40,0:40:99:0,100,1530	1/1:0,11:11:33:443,33,0	1/1:0,4:4:12:163,12,0	1/1:0,20:20:60:800,60,0	1/1:0,26:26:78:1055,78,0	0/0:45,0:45:99:0,101,1575	0/0:38,0:38:99:0,99,1485	0/0:40,0:40:99:0,99,1485	0/0:46,0:46:99:0,99,1485	0/0:40,0:40:99:0,99,1485	0/1:61,8:69:99:101,0,2123	1/1:0,23:23:69:882,69,0	1/1:0,15:15:45:607,45,0	1/1:0,25:25:75:931,75,0	0/0:49,0:49:99:0,106,1800	1/1:0,5:5:15:200,15,0	1/1:0,18:18:54:720,54,0	1/1:0,23:23:69:826,69,0	1/1:0,26:26:78:1028,78,0	1/1:0,20:20:60:792,60,0	0/0:33,0:33:99:0,99,1246	0/0:39,0:39:99:0,102,1530	0/0:46,0:46:99:0,111,1665	0/0:35,0:35:99:0,99,1263	1/1:0,21:21:63:828,63,0	0/1:44,12:56:99:290,0,1576	0/0:56,0:56:99:0,102,1530	1/1:1,21:22:23:782,23,0	1/1:2,36:38:34:1308,34,0	0/0:43,0:43:99:0,120,1800	0/0:41,0:41:99:0,111,1665	0/1:82,14:96:99:273,0,2853	0/1:46,7:53:99:120,0,1618	0/1:161,23:184:99:301,0,5493	0/0:47,0:47:99:0,120,1800	0/0:51,0:51:99:0,120,1800	0/0:45,0:45:99:0,105,1575	0/0:46,0:46:99:0,120,1800	0/0:42,0:42:99:0,102,1530	1/1:0,7:7:21:279,21,0	1/1:0,11:11:33:441,33,0	1/1:0,18:18:54:739,54,0	1/1:0,5:5:15:201,15,0	0/0:41,0:41:99:0,105,1575	1/1:0,5:5:15:182,15,0	0/0:41,0:41:99:0,109,1664	0/0:39,0:39:99:0,99,1485	1/1:1,14:15:35:475,35,0	0/0:52,0:52:99:0,113,1800	1/1:0,20:20:60:787,60,0	0/1:65,21:86:99:569,0,2155	0/1:1,10:11:7:352,0,7	0/0:46,0:46:99:0,105,1575	0/0:42,0:42:99:0,99,1485	0/0:46,0:46:99:0,107,1717	1/1:0,18:18:54:710,54,0	1/1:0,9:9:27:353,27,0	0/0:37,0:37:99:0,108,1478	0/0:45,0:45:99:0,99,1485	0/0:185,0:185:99:0,120,1800	0/0:39,0:39:99:0,111,1665	1/1:0,15:15:45:580,45,0	0/0:37,0:37:99:0,99,1485	0/0:42,0:42:99:0,102,1530	0/0:39,0:39:99:0,105,1575	1/1:0,13:13:39:486,39,0	1/1:0,24:24:72:921,72,0	1/1:0,19:19:57:764,57,0	0/1:2,14:16:1:500,0,1	0/0:48,0:48:99:0,102,1530
Chr2	19470865	.	C	T	67491.5	.	AC=70;AF=0.479;AN=146;BaseQRankSum=-3.050e+00;DP=5688;ExcessHet=0.0000;FS=60.158;InbreedingCoeff=0.8353;MLEAC=70;MLEAF=0.479;MQ=60.00;MQRankSum=0.00;QD=30.12;ReadPosRankSum=2.14;SOR=3.184	GT:AD:DP:GQ:PL	1/1:3,64:67:79:2363,79,0	1/1:0,18:18:54:717,54,0	0/0:44,0:44:99:0,105,1575	0/0:40,0:40:99:0,100,1530	1/1:0,58:58:99:2284,175,0	1/1:0,10:10:30:396,30,0	1/1:0,62:62:99:2451,187,0	1/1:0,66:66:99:2630,199,0	0/0:45,0:45:99:0,101,1575	0/0:38,0:38:99:0,99,1485	0/0:40,0:40:99:0,99,1485	0/0:46,0:46:99:0,99,1485	0/0:40,0:40:99:0,99,1485	0/1:55,45:100:99:1418,0,1797	1/1:0,61:61:99:2301,183,0	1/1:0,67:67:99:2639,202,0	1/1:0,63:63:99:2323,190,0	0/0:49,0:49:99:0,106,1800	1/1:0,28:28:84:1078,84,0	1/1:0,62:62:99:2387,187,0	1/1:0,62:62:99:2066,187,0	1/1:0,57:57:99:2185,172,0	1/1:0,63:63:99:2402,190,0	0/0:33,0:33:99:0,99,1246	0/0:39,0:39:99:0,102,1530	0/0:46,0:46:99:0,111,1665	0/0:36,0:36:99:0,99,1333	1/1:0,55:55:99:2119,166,0	0/1:36,57:93:99:1889,0,1124	0/0:56,0:56:99:0,102,1530	1/1:1,61:62:99:2301,145,0	1/1:2,66:68:99:2415,127,0	0/0:43,0:43:99:0,120,1800	0/0:41,0:41:99:0,111,1665	0/1:66,42:108:99:1349,0,2140	0/1:43,24:67:99:721,0,1399	0/1:151,56:207:99:1563,0,5273	0/0:47,0:47:99:0,120,1800	0/0:51,0:51:99:0,120,1800	0/0:45,0:45:99:0,105,1575	0/0:46,0:46:99:0,120,1800	0/0:42,0:42:99:0,102,1530	1/1:0,13:13:39:516,39,0	1/1:0,40:40:99:1559,120,0	1/1:0,31:31:93:1263,93,0	1/1:0,18:18:54:720,54,0	0/0:41,0:41:99:0,105,1575	1/1:0,27:27:81:943,81,0	0/0:41,0:41:99:0,109,1664	0/0:39,0:39:99:0,99,1485	1/1:0,53:53:99:1756,159,0	0/0:52,0:52:99:0,113,1800	1/1:0,38:38:99:1486,114,0	0/1:55,49:104:99:1577,0,1833	1/1:2,48:50:73:1752,73,0	0/0:46,0:46:99:0,105,1575	0/0:42,0:42:99:0,99,1485	0/0:46,0:46:99:0,107,1717	1/1:0,61:61:99:2377,184,0	1/1:0,24:24:72:941,72,0	0/0:37,0:37:99:0,108,1478	0/0:45,0:45:99:0,99,1485	0/0:185,0:185:99:0,120,1800	0/0:39,0:39:99:0,111,1665	1/1:0,43:43:99:1602,129,0	0/0:37,0:37:99:0,99,1485	0/0:42,0:42:99:0,102,1530	0/0:39,0:39:99:0,105,1575	1/1:0,60:60:99:2304,181,0	1/1:0,61:61:99:2331,184,0	1/1:0,54:54:99:2146,163,0	1/1:1,59:60:99:2266,171,0	0/0:48,0:48:99:0,102,1530
Chr2	19470952	.	G	C	28857.2	.	AC=68;AF=0.466;AN=146;BaseQRankSum=0.620;DP=5575;ExcessHet=0.0000;FS=157.837;InbreedingCoeff=0.7770;MLEAC=68;MLEAF=0.466;MQ=60.00;MQRankSum=0.00;QD=24.77;ReadPosRankSum=3.99;SOR=6.128	GT:AD:DP:GQ:PL	0/1:6,35:41:25:1259,0,25	1/1:0,8:8:24:289,24,0	0/0:44,0:44:99:0,105,1575	0/0:40,0:40:99:0,100,1530	1/1:0,22:22:66:861,66,0	1/1:0,6:6:18:238,18,0	1/1:0,27:27:81:1083,81,0	1/1:0,28:28:84:1117,84,0	0/0:45,0:45:99:0,101,1575	0/0:38,0:38:99:0,99,1485	0/0:40,0:40:99:0,99,1485	0/0:46,0:46:99:0,99,1485	0/0:40,0:40:99:0,99,1485	0/1:53,21:74:99:603,0,1633	1/1:0,22:22:66:859,66,0	1/1:0,26:26:78:1021,78,0	1/1:0,24:24:72:918,72,0	0/0:49,0:49:99:0,106,1800	1/1:0,17:17:51:677,51,0	1/1:1,27:28:53:1048,53,0	1/1:0,21:21:63:772,63,0	1/1:0,24:24:72:949,72,0	1/1:0,24:24:72:947,72,0	0/0:33,0:33:99:0,99,1246	0/0:39,0:39:99:0,102,1530	0/0:46,0:46:99:0,111,1665	0/0:36,0:36:99:0,99,1333	1/1:0,21:21:63:836,63,0	0/1:38,18:56:99:545,0,1221	0/0:56,0:56:99:0,102,1530	1/1:0,30:30:90:1158,90,0	0/1:4,25:29:43:885,0,43	0/0:43,0:43:99:0,120,1800	0/0:41,0:41:99:0,111,1665	0/1:61,23:84:99:671,0,2104	0/1:41,12:53:99:309,0,1373	0/1:124,22:146:99:437,0,4185	0/0:47,0:47:99:0,120,1800	0/0:51,0:51:99:0,120,1800	0/0:45,0:45:99:0,105,1575	0/0:46,0:46:99:0,120,1800	0/0:42,0:42:99:0,102,1530	1/1:0,8:8:24:313,24,0	1/1:0,13:13:39:519,39,0	1/1:0,24:24:72:959,72,0	1/1:0,7:7:21:285,21,0	0/0:41,0:41:99:0,105,1575	1/1:0,13:13:39:486,39,0	0/0:41,0:41:99:0,109,1664	0/0:39,0:39:99:0,99,1485	1/1:0,21:21:63:764,63,0	0/0:52,0:52:99:0,113,1800	1/1:0,20:20:60:750,60,0	0/1:54,27:81:99:828,0,1766	1/1:1,19:20:19:716,19,0	0/0:46,0:46:99:0,105,1575	0/0:42,0:42:99:0,99,1485	0/0:46,0:46:99:0,107,1717	1/1:0,23:23:69:900,69,0	1/1:0,4:4:12:158,12,0	0/0:37,0:37:99:0,108,1478	0/0:45,0:45:99:0,99,1485	0/0:185,0:185:99:0,120,1800	0/0:39,0:39:99:0,111,1665	1/1:0,20:20:60:801,60,0	0/0:37,0:37:99:0,99,1485	0/0:42,0:42:99:0,102,1530	0/0:39,0:39:99:0,105,1575	1/1:0,21:21:63:834,63,0	1/1:0,31:31:93:1201,93,0	1/1:0,22:22:66:883,66,0	1/1:0,26:26:78:1031,78,0	0/0:48,0:48:99:0,102,1530
Chr2	19470979	.	C	T	25208.5	.	AC=66;AF=0.452;AN=146;BaseQRankSum=3.28;DP=5195;ExcessHet=0.0000;FS=122.220;InbreedingCoeff=0.7216;MLEAC=65;MLEAF=0.445;MQ=60.00;MQRankSum=0.00;QD=25.54;ReadPosRankSum=2.06;SOR=5.785	GT:AD:DP:GQ:PL	0/1:4,23:27:46:865,0,46	1/1:0,6:6:18:249,18,0	0/0:44,0:44:99:0,105,1575	0/0:40,0:40:99:0,100,1530	1/1:0,14:14:42:578,42,0	1/1:0,3:3:9:125,9,0	1/1:0,25:25:75:1041,75,0	1/1:0,16:16:48:671,48,0	0/0:45,0:45:99:0,101,1575	0/0:38,0:38:99:0,99,1485	0/0:40,0:40:99:0,99,1485	0/0:46,0:46:99:0,99,1485	0/0:40,0:40:99:0,99,1485	0/1:45,13:58:99:346,0,1374	1/1:0,35:35:99:1407,105,0	1/1:0,25:25:75:1034,75,0	1/1:0,25:25:75:981,75,0	0/0:49,0:49:99:0,106,1800	1/1:0,7:7:21:281,21,0	1/1:0,24:24:72:999,72,0	1/1:0,13:13:39:479,39,0	1/1:0,22:22:66:900,66,0	1/1:0,16:16:48:668,48,0	0/0:33,0:33:99:0,99,1246	0/0:39,0:39:99:0,102,1530	0/0:46,0:46:99:0,111,1665	0/0:36,0:36:99:0,99,1485	1/1:1,20:21:26:776,26,0	0/1:30,15:45:99:465,0,997	0/0:56,0:56:99:0,102,1530	1/1:0,26:26:78:1082,78,0	0/1:4,25:29:58:914,0,58	0/0:43,0:43:99:0,120,1800	0/0:41,0:41:99:0,111,1665	0/1:49,16:65:99:476,0,1739	0/1:33,8:41:99:208,0,1099	0/1:113,24:137:99:590,0,3757	0/0:47,0:47:99:0,120,1800	0/0:51,0:51:99:0,120,1800	0/0:45,0:45:99:0,105,1575	0/0:46,0:46:99:0,120,1800	0/0:42,0:42:99:0,102,1530	1/1:0,5:5:15:209,15,0	1/1:0,12:12:36:501,36,0	1/1:0,22:22:66:935,66,0	1/1:0,8:8:24:330,24,0	0/0:41,0:41:99:0,105,1575	1/1:0,8:8:24:306,24,0	0/0:41,0:41:99:0,109,1664	0/0:39,0:39:99:0,99,1485	1/1:0,18:18:54:650,54,0	0/0:52,0:52:99:0,113,1800	1/1:0,16:16:48:661,48,0	0/1:48,20:68:99:609,0,1467	0/1:2,15:17:23:550,0,23	0/0:46,0:46:99:0,105,1575	0/0:42,0:42:99:0,99,1485	0/0:46,0:46:99:0,107,1717	1/1:0,21:21:63:864,63,0	1/1:0,4:4:12:163,12,0	0/0:37,0:37:99:0,108,1478	0/0:45,0:45:99:0,99,1485	0/0:185,0:185:99:0,120,1800	0/0:39,0:39:99:0,111,1665	1/1:0,13:13:39:519,39,0	0/0:37,0:37:99:0,99,1485	0/0:42,0:42:99:0,102,1530	0/0:39,0:39:99:0,105,1575	1/1:0,25:25:75:1034,75,0	1/1:0,29:29:87:1175,87,0	1/1:0,30:30:90:1253,90,0	0/1:1,10:11:7:374,0,7	0/0:48,0:48:99:0,102,1530
Chr2	19471158	.	A	C	153409	.	AC=71;AF=0.486;AN=146;BaseQRankSum=3.98;DP=8609;ExcessHet=0.0000;FS=7.647;InbreedingCoeff=0.8081;MLEAC=71;MLEAF=0.486;MQ=60.00;MQRankSum=0.00;QD=34.80;ReadPosRankSum=1.43;SOR=1.548	GT:AD:DP:GQ:PL	1/1:0,146:146:99:5969,439,0	1/1:0,35:35:99:1429,105,0	0/0:44,0:44:99:0,105,1575	0/0:40,0:40:99:0,100,1530	1/1:0,74:74:99:3034,223,0	1/1:0,28:28:84:1159,84,0	1/1:0,120:120:99:4990,361,0	1/1:0,165:165:99:6811,496,0	0/0:45,0:45:99:0,101,1575	0/0:38,0:38:99:0,99,1485	0/0:40,0:40:99:0,99,1485	0/0:46,0:46:99:0,99,1485	0/0:40,0:40:99:0,99,1485	0/1:45,93:138:99:3307,0,1337	1/1:0,158:158:99:6312,476,0	1/1:1,144:145:99:6009,399,0	1/1:0,163:163:99:6298,489,0	0/0:49,0:49:99:0,106,1800	1/1:0,57:57:99:2353,172,0	1/1:0,142:142:99:5863,427,0	1/1:0,88:88:99:3087,265,0	1/1:0,162:162:99:6687,488,0	1/1:0,138:138:99:5628,415,0	0/0:33,0:33:99:0,99,1246	0/0:39,0:39:99:0,102,1530	0/0:46,0:46:99:0,111,1665	0/0:35,0:35:99:0,99,1485	1/1:0,98:98:99:4045,295,0	0/1:42,98:140:99:3495,0,1118	0/0:56,0:56:99:0,102,1530	1/1:0,128:128:99:5280,385,0	1/1:0,147:147:99:5872,442,0	0/0:43,0:43:99:0,120,1800	0/0:41,0:41:99:0,111,1665	0/1:75,95:170:99:3446,0,2423	0/1:38,40:78:99:1417,0,1242	0/1:104,137:241:99:4967,0,3408	0/0:47,0:47:99:0,120,1800	0/0:51,0:51:99:0,120,1800	0/0:45,0:45:99:0,105,1575	0/0:46,0:46:99:0,120,1800	0/0:42,0:42:99:0,102,1530	1/1:0,28:28:84:1160,84,0	1/1:0,78:78:99:3215,235,0	1/1:1,77:78:99:3155,201,0	1/1:0,41:41:99:1716,123,0	0/0:41,0:41:99:0,105,1575	1/1:0,54:54:99:1969,162,0	0/0:41,0:41:99:0,109,1664	0/0:39,0:39:99:0,99,1485	1/1:1,84:85:99:2888,222,0	0/0:52,0:52:99:0,113,1800	1/1:0,88:88:99:3610,265,0	0/1:55,102:157:99:3729,0,1641	1/1:1,90:91:99:3626,233,0	0/0:46,0:46:99:0,105,1575	0/0:42,0:42:99:0,99,1485	0/0:46,0:46:99:0,107,1717	1/1:0,122:122:99:4963,367,0	1/1:0,33:33:99:1341,99,0	0/0:37,0:37:99:0,108,1478	0/0:45,0:45:99:0,99,1485	0/1:175,30:205:99:562,0,5800	0/0:39,0:39:99:0,111,1665	1/1:0,88:88:99:3526,265,0	0/0:37,0:37:99:0,99,1485	0/0:42,0:42:99:0,102,1530	0/0:39,0:39:99:0,105,1575	1/1:0,114:114:99:4708,343,0	1/1:0,154:154:99:6330,463,0	1/1:0,139:139:99:5768,418,0	1/1:1,91:92:99:3719,237,0	0/0:48,0:48:99:0,102,1530
Chr2	19471264	.	A	G	42088.4	.	AC=70;AF=0.479;AN=146;BaseQRankSum=3.70;DP=5459;ExcessHet=0.0000;FS=54.144;InbreedingCoeff=0.8300;MLEAC=70;MLEAF=0.479;MQ=60.00;MQRankSum=0.00;QD=29.21;ReadPosRankSum=2.33;SOR=3.957	GT:AD:DP:GQ:PL	1/1:1,35:36:70:1365,70,0	1/1:0,8:8:24:332,24,0	0/0:44,0:44:99:0,105,1575	0/0:40,0:40:99:0,100,1530	1/1:0,24:24:71:900,71,0	1/1:0,8:8:24:328,24,0	1/1:0,39:39:99:1581,117,0	1/1:0,45:45:99:1886,135,0	0/0:45,0:45:99:0,101,1575	0/0:38,0:38:99:0,99,1485	0/0:40,0:40:99:0,99,1485	0/0:46,0:46:99:0,99,1485	0/0:40,0:40:99:0,99,1485	0/1:42,24:66:99:736,0,1223	1/1:0,44:44:99:1691,132,0	1/1:0,46:46:99:1839,137,0	1/1:0,46:46:99:1777,138,0	0/0:49,0:49:99:0,106,1800	1/1:0,12:12:36:473,36,0	1/1:0,35:35:99:1464,105,0	1/1:0,26:26:78:912,78,0	1/1:0,35:35:99:1358,104,0	1/1:0,40:40:99:1559,119,0	0/0:33,0:33:99:0,99,1246	0/0:39,0:39:99:0,102,1530	0/0:46,0:46:99:0,111,1665	0/0:24,0:24:72:0,72,929	1/1:0,37:37:99:1469,111,0	0/1:42,31:73:99:1011,0,1200	0/0:56,0:56:99:0,102,1530	1/1:0,31:31:93:1300,93,0	1/1:4,47:51:7:1736,7,0	0/0:43,0:43:99:0,120,1800	0/0:41,0:41:99:0,111,1665	0/1:74,20:94:99:496,0,2245	0/1:31,9:40:99:251,0,980	0/1:93,44:137:99:1398,0,3076	0/0:47,0:47:99:0,120,1800	0/0:51,0:51:99:0,120,1800	0/0:45,0:45:99:0,105,1575	0/0:46,0:46:99:0,120,1800	0/0:42,0:42:99:0,102,1530	1/1:0,6:6:18:256,18,0	1/1:0,26:26:78:1093,78,0	1/1:0,24:24:72:1032,72,0	1/1:0,16:16:48:675,48,0	0/0:41,0:41:99:0,105,1575	1/1:0,20:20:60:732,60,0	0/0:41,0:41:99:0,109,1664	0/0:39,0:39:99:0,99,1485	1/1:0,35:35:99:1213,106,0	0/0:52,0:52:99:0,113,1800	1/1:0,26:26:78:1075,78,0	0/1:51,26:77:99:789,0,1476	1/1:1,21:22:27:790,27,0	0/0:46,0:46:99:0,105,1575	0/0:42,0:42:99:0,99,1485	0/0:46,0:46:99:0,107,1717	1/1:0,35:35:99:1402,105,0	1/1:0,14:14:42:583,42,0	0/0:37,0:37:99:0,108,1478	0/0:45,0:45:99:0,99,1485	0/0:168,0:168:99:0,120,1800	0/0:39,0:39:99:0,111,1665	1/1:0,33:33:99:1300,99,0	0/0:37,0:37:99:0,99,1485	0/0:42,0:42:99:0,102,1530	0/0:39,0:39:99:0,105,1575	1/1:0,35:35:99:1428,105,0	1/1:0,36:36:99:1455,108,0	1/1:0,32:32:96:1314,96,0	1/1:1,30:31:55:1135,55,0	0/0:48,0:48:99:0,102,1530
Chr2	19471300	.	T	G	5258.05	.	AC=43;AF=0.321;AN=134;BaseQRankSum=-1.282e+00;DP=3587;ExcessHet=0.0000;FS=90.099;InbreedingCoeff=0.6367;MLEAC=45;MLEAF=0.336;MQ=60.00;MQRankSum=0.00;QD=17.35;ReadPosRankSum=1.59;SOR=2.689	GT:AD:DP:GQ:PL	0/1:1,10:11:9:360,0,9	./.:1,0:1:0:0,0,0	0/0:44,0:44:99:0,105,1575	0/0:40,0:40:99:0,100,1530	1/1:0,8:8:24:311,24,0	./.:1,0:1:0:0,0,0	1/1:0,7:7:21:267,21,0	1/1:0,12:12:36:479,36,0	0/0:45,0:45:99:0,101,1575	0/0:38,0:38:99:0,99,1485	0/0:40,0:40:99:0,99,1485	0/0:46,0:46:99:0,99,1485	0/0:40,0:40:99:0,99,1485	0/1:43,4:47:10:10,0,1463	1/1:0,8:8:24:299,24,0	1/1:0,3:3:9:110,9,0	1/1:0,7:7:21:261,21,0	0/0:49,0:49:99:0,106,1800	1/1:0,3:3:9:115,9,0	1/1:0,11:11:33:424,33,0	0/1:2,2:4:47:57,0,47	0/1:1,8:9:15:281,0,15	0/1:1,5:6:18:177,0,18	0/0:33,0:33:99:0,99,1246	0/0:39,0:39:99:0,102,1530	0/0:46,0:46:99:0,111,1665	0/0:33,0:33:90:0,90,1350	1/1:0,3:3:9:113,9,0	0/0:36,2:38:40:0,40,1332	0/0:56,0:56:99:0,102,1530	1/1:0,8:8:24:309,24,0	0/1:6,7:13:99:221,0,172	0/0:43,0:43:99:0,120,1800	0/0:41,0:41:99:0,111,1665	0/0:76,0:76:99:0,120,1800	0/0:29,0:29:81:0,81,1215	0/1:90,11:101:99:103,0,3144	0/0:47,0:47:99:0,120,1800	0/0:51,0:51:99:0,120,1800	0/0:45,0:45:99:0,105,1575	0/0:46,0:46:99:0,120,1800	0/0:42,0:42:99:0,102,1530	./.:1,0:1:0:0,0,0	1/1:0,2:2:6:79,6,0	./.:0,0:0:0:0,0,0	0/0:3,0:3:0:0,0,9	0/0:41,0:41:99:0,105,1575	0/1:1,2:3:1:64,0,1	0/0:41,0:41:99:0,109,1664	0/0:39,0:39:99:0,99,1485	0/0:2,0:2:0:0,0,2	0/0:52,0:52:99:0,113,1800	1/1:0,4:4:12:153,12,0	0/0:50,0:50:69:0,69,1657	1/1:0,4:4:12:151,12,0	0/0:46,0:46:99:0,105,1575	0/0:42,0:42:99:0,99,1485	0/0:46,0:46:99:0,107,1717	./.:1,0:1:0:0,0,0	./.:1,0:1:0:0,0,0	0/0:37,0:37:99:0,108,1478	0/0:45,0:45:99:0,99,1485	0/0:168,0:168:99:0,120,1800	0/0:39,0:39:99:0,111,1665	1/1:0,5:5:15:190,15,0	0/0:37,0:37:99:0,99,1485	0/0:42,0:42:99:0,102,1530	0/0:39,0:39:99:0,105,1575	1/1:0,4:4:12:150,12,0	1/1:0,10:10:30:378,30,0	1/1:0,5:5:15:164,15,0	0/1:1,4:5:27:136,0,27	0/0:48,0:48:99:0,102,1530
Chr2	19471373	.	T	A	87897.6	.	AC=71;AF=0.486;AN=146;BaseQRankSum=1.99;DP=6601;ExcessHet=0.0000;FS=35.364;InbreedingCoeff=0.8081;MLEAC=71;MLEAF=0.486;MQ=60.00;MQRankSum=0.00;QD=30.61;ReadPosRankSum=-1.137e+00;SOR=2.365	GT:AD:DP:GQ:PL	1/1:1,75:76:99:2867,189,0	1/1:1,31:32:57:1235,57,0	0/0:44,0:44:99:0,105,1575	0/0:40,0:40:99:0,100,1530	1/1:0,53:53:99:2134,160,0	1/1:0,16:16:48:662,48,0	1/1:0,88:88:99:3512,265,0	1/1:0,84:84:99:3326,252,0	0/0:45,0:45:99:0,101,1575	0/0:38,0:38:99:0,99,1485	0/0:40,0:40:99:0,99,1485	0/0:46,0:46:99:0,99,1485	0/0:40,0:40:99:0,99,1485	0/1:51,52:103:99:1711,0,1487	1/1:0,78:78:99:3018,235,0	1/1:0,68:68:99:2711,205,0	1/1:0,88:88:99:3357,265,0	0/0:49,0:49:99:0,106,1800	1/1:0,32:32:96:1273,96,0	1/1:0,74:74:99:2955,223,0	1/1:0,69:69:99:2532,208,0	1/1:0,72:72:99:2821,216,0	1/1:0,83:83:99:3284,250,0	0/0:33,0:33:99:0,99,1246	0/0:39,0:39:99:0,102,1530	0/0:46,0:46:99:0,111,1665	0/0:36,0:36:99:0,99,1485	1/1:0,55:55:99:2184,166,0	0/1:42,58:100:99:1940,0,1257	0/0:56,0:56:99:0,102,1530	1/1:0,67:67:99:2636,202,0	1/1:3,94:97:99:3505,179,0	0/0:43,0:43:99:0,120,1800	0/0:41,0:41:99:0,111,1665	0/1:80,52:132:99:1670,0,2616	0/1:37,33:70:99:1122,0,1145	0/1:94,70:164:99:2280,0,2970	0/0:47,0:47:99:0,120,1800	0/0:51,0:51:99:0,120,1800	0/0:45,0:45:99:0,105,1575	0/0:46,0:46:99:0,120,1800	0/0:42,0:42:99:0,102,1530	1/1:0,24:24:72:958,72,0	1/1:0,56:56:99:2244,169,0	1/1:0,52:52:99:2110,157,0	1/1:0,31:31:93:1284,93,0	0/0:41,0:41:99:0,105,1575	1/1:0,30:30:90:1110,90,0	0/0:41,0:41:99:0,109,1664	0/0:39,0:39:99:0,99,1485	1/1:1,55:56:99:1911,134,0	0/0:52,0:52:99:0,113,1800	1/1:0,60:60:99:2396,181,0	0/1:56,66:122:99:2266,0,1672	1/1:1,62:63:99:2367,153,0	0/0:46,0:46:99:0,105,1575	0/0:42,0:42:99:0,99,1485	0/0:46,0:46:99:0,107,1717	1/1:0,70:70:99:2756,211,0	1/1:0,32:32:96:1296,96,0	0/0:37,0:37:99:0,108,1478	0/0:45,0:45:99:0,99,1485	0/1:189,29:218:99:488,0,6093	0/0:39,0:39:99:0,111,1665	1/1:0,49:49:99:1930,147,0	0/0:37,0:37:99:0,99,1485	0/0:42,0:42:99:0,102,1530	0/0:39,0:39:99:0,105,1575	1/1:0,78:78:99:3069,234,0	1/1:1,86:87:99:3418,252,0	1/1:0,71:71:99:2842,214,0	1/1:1,71:72:99:2752,175,0	0/0:48,0:48:99:0,102,1530
Chr2	19471762	.	C	CA	94.5	.	AC=4;AF=0.027;AN=146;BaseQRankSum=-8.500e-02;DP=3029;ExcessHet=0.1829;FS=4.727;InbreedingCoeff=-0.0279;MLEAC=2;MLEAF=0.014;MQ=60.00;MQRankSum=0.00;QD=0.87;ReadPosRankSum=-8.600e-02;SOR=0.319	GT:AD:DP:GQ:PL	0/0:45,0:45:99:0,102,1530	0/1:12,5:17:99:104,0,323	0/0:44,0:44:99:0,105,1575	0/1:13,2:15:17:17,0,360	0/0:35,0:35:99:0,99,1302	0/1:14,2:16:14:14,0,388	0/0:43,0:43:99:0,102,1530	0/0:46,0:46:99:0,108,1620	0/0:45,0:45:99:0,101,1575	0/0:38,0:38:99:0,99,1485	0/0:40,0:40:99:0,99,1485	0/0:46,0:46:99:0,99,1485	0/0:40,0:40:99:0,99,1485	0/0:40,0:40:99:0,102,1530	0/0:50,0:50:99:0,102,1530	0/0:44,0:44:99:0,99,1485	0/0:39,0:39:99:0,102,1530	0/0:49,0:49:99:0,106,1800	0/0:40,0:40:99:0,102,1374	0/0:49,0:49:99:0,99,1485	0/0:42,0:42:99:0,99,1485	0/0:45,0:45:99:0,120,1800	0/0:45,0:45:99:0,120,1800	0/0:10,0:10:30:0,30,385	0/0:39,0:39:99:0,102,1530	0/0:46,0:46:99:0,111,1665	0/0:6,0:6:18:0,18,217	0/0:36,0:36:99:0,99,1485	0/1:55,6:61:3:3,0,1508	0/0:56,0:56:99:0,102,1530	0/0:35,0:35:99:0,99,1485	0/0:43,0:43:99:0,99,1485	0/0:43,0:43:99:0,120,1800	0/0:41,0:41:99:0,111,1665	0/0:48,0:48:99:0,99,1485	0/0:36,0:36:99:0,99,1442	0/0:40,0:40:99:0,99,1485	0/0:47,0:47:99:0,120,1800	0/0:85,9:94:3:0,3,2352	0/0:45,0:45:99:0,105,1575	0/0:46,0:46:99:0,120,1800	0/0:42,0:42:99:0,102,1530	0/0:16,0:16:45:0,45,675	0/0:49,0:49:99:0,102,1530	0/0:40,0:40:99:0,111,1665	0/0:18,0:18:48:0,48,720	0/0:41,0:41:99:0,105,1575	0/0:41,0:41:99:0,99,1485	0/0:41,0:41:99:0,109,1664	0/0:39,0:39:99:0,99,1485	0/0:48,0:48:99:0,120,1800	0/0:52,0:52:99:0,113,1800	0/0:40,0:40:99:0,102,1530	0/0:39,0:39:99:0,99,1485	0/0:36,0:36:99:0,105,1575	0/0:46,0:46:99:0,105,1575	0/0:42,0:42:99:0,99,1485	0/0:46,0:46:99:0,107,1717	0/0:43,0:43:99:0,99,1485	0/0:9,0:9:27:0,27,310	0/0:37,0:37:99:0,108,1478	0/0:45,0:45:99:0,99,1485	0/0:38,0:38:99:0,105,1575	0/0:39,0:39:99:0,111,1665	0/0:44,0:44:99:0,102,1530	0/0:37,0:37:99:0,99,1485	0/0:42,0:42:99:0,102,1530	0/0:39,0:39:99:0,105,1575	0/0:37,0:37:99:0,102,1530	0/0:76,7:83:58:0,58,2160	0/0:45,0:45:99:0,111,1710	0/0:42,0:42:99:0,105,1575	0/0:48,0:48:99:0,102,1530
Chr2	19471879	.	T	C	17047.8	.	AC=70;AF=0.493;AN=142;BaseQRankSum=1.63;DP=1063;ExcessHet=0.0000;FS=2.291;InbreedingCoeff=0.7571;MLEAC=74;MLEAF=0.521;MQ=60.00;MQRankSum=0.00;QD=33.62;ReadPosRankSum=0.580;SOR=1.229	GT:AD:DP:GQ:PL	0/0:15,0:15:24:0,24,360	0/0:1,0:1:3:0,3,38	1/1:0,16:16:48:638,48,0	./.:1,0:1:0:0,0,0	0/0:6,0:6:12:0,12,180	0/0:1,0:1:3:0,3,38	0/0:10,0:10:30:0,30,408	0/0:22,0:22:54:0,54,810	1/1:0,14:14:42:567,42,0	1/1:0,10:10:30:370,30,0	1/1:0,9:9:27:361,27,0	1/1:0,19:19:57:766,57,0	1/1:0,6:6:18:239,18,0	0/0:8,0:8:0:0,0,234	0/0:20,0:20:51:0,51,765	0/0:8,0:8:21:0,21,315	0/0:21,0:21:57:0,57,855	1/1:1,21:22:25:797,25,0	0/0:6,0:6:18:0,18,245	0/0:26,0:26:54:0,54,810	0/0:13,0:13:24:0,24,360	0/0:10,0:10:27:0,27,405	0/0:21,0:21:33:0,33,495	1/1:0,2:2:6:78,6,0	1/1:0,12:12:36:483,36,0	1/1:0,16:16:48:632,48,0	./.:1,0:1:0:0,0,0	0/0:16,0:16:45:0,45,675	0/1:10,2:12:45:45,0,300	1/1:0,19:19:57:767,57,0	0/0:17,0:17:24:0,24,360	0/0:18,0:18:45:0,45,675	1/1:0,13:13:39:511,39,0	1/1:0,12:12:36:467,36,0	0/1:13,6:19:99:192,0,437	0/1:8,5:13:99:161,0,269	0/1:22,11:33:99:351,0,731	1/1:0,16:16:48:652,48,0	1/1:0,14:14:42:528,42,0	1/1:0,11:11:33:441,33,0	1/1:0,9:9:27:367,27,0	1/1:0,16:16:48:618,48,0	0/0:3,0:3:6:0,6,90	0/0:10,0:10:24:0,24,360	0/0:16,0:16:36:0,36,540	0/0:3,0:3:9:0,9,114	1/1:0,18:18:54:718,54,0	0/0:9,0:9:21:0,21,315	1/1:0,15:15:45:609,45,0	1/1:0,8:8:24:305,24,0	0/0:15,0:15:30:0,30,450	1/1:0,11:11:33:402,33,0	0/0:12,0:12:33:0,33,495	0/1:11,2:13:42:42,0,393	0/0:8,0:8:24:0,24,307	1/1:0,9:9:27:367,27,0	1/1:0,16:16:48:641,48,0	1/1:0,9:9:27:371,27,0	0/0:14,0:14:30:0,30,450	0/0:2,0:2:6:0,6,74	1/1:0,8:8:24:325,24,0	1/1:0,18:18:54:724,54,0	0/1:5,12:17:99:427,0,140	1/1:0,5:5:15:191,15,0	0/0:5,0:5:15:0,15,200	1/1:0,10:10:30:402,30,0	1/1:0,14:14:42:553,42,0	1/1:0,10:10:30:401,30,0	0/0:18,0:18:14:0,14,566	0/0:17,0:17:27:0,27,405	0/0:23,0:23:45:0,45,675	0/0:6,0:6:12:0,12,180	1/1:0,13:13:39:520,39,0
Chr2	19471893	.	CG	C	42.37	.	AC=1;AF=7.143e-03;AN=140;BaseQRankSum=-1.981e+00;DP=554;ExcessHet=0.0000;FS=5.441;InbreedingCoeff=0.1676;MLEAC=1;MLEAF=7.143e-03;MQ=60.00;MQRankSum=0.00;QD=6.05;ReadPosRankSum=1.07;SOR=0.027	GT:AD:DP:GQ:PL	0/0:7,0:7:18:0,18,270	0/0:1,0:1:3:0,3,38	0/0:13,0:13:30:0,30,450	./.:0,0:0:0:0,0,0	0/0:2,0:2:6:0,6,81	0/0:2,0:2:6:0,6,69	0/0:8,0:8:21:0,21,315	0/0:16,0:16:45:0,45,675	0/0:7,0:7:18:0,18,270	0/0:5,0:5:12:0,12,180	0/0:3,0:3:9:0,9,118	0/0:10,0:10:30:0,30,365	0/0:4,0:4:9:0,9,135	0/0:4,0:4:12:0,12,146	0/0:17,0:17:21:0,21,315	0/0:4,0:4:12:0,12,156	0/0:20,0:20:36:0,36,540	0/0:13,0:13:30:0,30,450	0/0:4,0:4:9:0,9,135	0/0:18,0:18:24:0,24,360	0/0:8,0:8:15:0,15,225	0/0:9,0:9:18:0,18,270	0/0:8,0:8:21:0,21,315	./.:0,0:0:0:0,0,0	0/0:9,0:9:24:0,24,360	0/0:9,0:9:18:0,18,270	0/0:1,0:1:3:0,3,39	0/0:15,0:15:30:0,30,450	0/0:13,0:13:24:0,24,360	0/0:13,0:13:30:0,30,450	0/0:7,0:7:15:0,15,225	0/0:12,0:12:33:0,33,495	0/0:6,0:6:12:0,12,180	0/0:7,0:7:21:0,21,269	0/0:17,0:17:36:0,36,540	0/0:4,0:4:9:0,9,135	0/0:17,0:17:45:0,45,675	0/0:14,0:14:30:0,30,450	0/0:6,0:6:18:0,18,224	0/0:8,0:8:21:0,21,315	0/0:9,0:9:21:0,21,315	0/0:9,0:9:24:0,24,360	0/0:1,0:1:3:0,3,31	0/0:5,0:5:12:0,12,180	0/0:11,0:11:24:0,24,360	./.:0,0:0:0:0,0,0	0/0:9,0:9:27:0,27,370	0/1:5,2:7:60:60,0,177	0/0:14,0:14:30:0,30,450	0/0:2,0:2:6:0,6,74	0/0:6,0:6:9:0,9,135	0/0:3,0:3:9:0,9,105	0/0:11,0:11:15:0,15,225	0/0:6,0:6:18:0,18,245	0/0:8,0:8:21:0,21,315	0/0:3,0:3:3:0,3,45	0/0:9,0:9:27:0,27,352	0/0:6,0:6:18:0,18,222	0/0:10,0:10:0:0,0,311	0/0:1,0:1:3:0,3,38	0/0:9,0:9:18:0,18,270	0/0:10,0:10:18:0,18,270	0/0:13,0:13:30:0,30,450	0/0:2,0:2:6:0,6,75	0/0:3,0:3:6:0,6,90	0/0:5,0:5:15:0,15,208	0/0:9,0:9:24:0,24,360	0/0:2,0:2:6:0,6,79	0/0:7,0:7:21:0,21,286	0/0:7,0:7:18:0,18,270	0/0:9,0:9:27:0,27,361	0/0:3,0:3:3:0,3,45	0/0:4,0:4:12:0,12,159
Chr2	19472626	.	A	G	64.24	.	AC=2;AF=0.083;AN=24;DP=23;ExcessHet=0.0000;FS=0.000;InbreedingCoeff=0.3443;MLEAC=7;MLEAF=0.292;MQ=60.00;QD=32.12;SOR=2.303	GT:AD:DP:GQ:PL	./.:1,0:1:0:0,0,0	./.:0,0:0:0:0,0,0	0/0:2,0:2:6:0,6,59	0/0:1,0:1:3:0,3,36	./.:0,0:0:0:0,0,0	./.:0,0:0:0:0,0,0	./.:0,0:0:0:0,0,0	./.:0,0:0:0:0,0,0	0/0:1,0:1:3:0,3,18	./.:0,0:0:0:0,0,0	./.:0,0:0:0:0,0,0	0/0:1,0:1:3:0,3,36	./.:0,0:0:0:0,0,0	./.:0,0:0:0:0,0,0	./.:0,0:0:0:0,0,0	./.:0,0:0:0:0,0,0	./.:1,0:1:0:0,0,0	./.:0,0:0:0:0,0,0	./.:0,0:0:0:0,0,0	./.:0,0:0:0:0,0,0	./.:0,0:0:0:0,0,0	./.:0,0:0:0:0,0,0	./.:0,0:0:0:0,0,0	./.:0,0:0:0:0,0,0	./.:0,0:0:0:0,0,0	0/0:1,0:1:3:0,3,36	./.:0,0:0:0:0,0,0	./.:0,0:0:0:0,0,0	./.:0,0:0:0:0,0,0	0/0:3,0:3:9:0,9,103	./.:0,0:0:0:0,0,0	./.:1,0:1:0:0,0,0	./.:0,0:0:0:0,0,0	0/0:1,0:1:3:0,3,32	./.:0,0:0:0:0,0,0	./.:0,0:0:0:0,0,0	./.:0,0:0:0:0,0,0	./.:0,0:0:0:0,0,0	./.:0,0:0:0:0,0,0	./.:0,0:0:0:0,0,0	./.:0,0:0:0:0,0,0	./.:0,0:0:0:0,0,0	./.:0,0:0:0:0,0,0	1/1:0,2:2:6:52,6,0	./.:1,0:1:0:0,0,0	./.:0,0:0:0:0,0,0	0/0:1,0:1:3:0,3,36	./.:0,0:0:0:0,0,0	./.:0,0:0:0:0,0,0	0/0:1,0:1:3:0,3,32	./.:0,0:0:0:0,0,0	./.:0,0:0:0:0,0,0	./.:0,0:0:0:0,0,0	./.:0,0:0:0:0,0,0	./.:0,0:0:0:0,0,0	0/0:2,0:2:6:0,6,70	./.:0,0:0:0:0,0,0	./.:0,0:0:0:0,0,0	./.:1,0:1:0:0,0,0	./.:0,0:0:0:0,0,0	./.:0,0:0:0:0,0,0	0/0:1,0:1:3:0,3,36	./.:0,0:0:0:0,0,0	./.:0,0:0:0:0,0,0	./.:1,0:1:0:0,0,0	./.:0,0:0:0:0,0,0	./.:0,0:0:0:0,0,0	./.:0,0:0:0:0,0,0	./.:0,0:0:0:0,0,0	./.:0,0:0:0:0,0,0	./.:0,0:0:0:0,0,0	./.:0,0:0:0:0,0,0	./.:0,0:0:0:0,0,0
Chr2	19472652	.	T	A	760.46	.	AC=12;AF=0.857;AN=14;DP=24;ExcessHet=0.0000;FS=0.000;InbreedingCoeff=0.3530;MLEAC=65;MLEAF=1.00;MQ=60.00;QD=30.98;SOR=2.670	GT:AD:DP:GQ:PL	./.:0,0:0:0:0,0,0	./.:0,0:0:0:0,0,0	1/1:0,2:2:6:79,6,0	1/1:0,2:2:6:74,6,0	./.:0,0:0:0:0,0,0	./.:0,0:0:0:0,0,0	./.:0,0:0:0:0,0,0	./.:0,0:0:0:0,0,0	1/1:0,2:2:6:74,6,0	./.:0,0:0:0:0,0,0	./.:0,0:0:0:0,0,0	./.:1,0:1:0:0,0,0	./.:0,0:0:0:0,0,0	./.:0,0:0:0:0,0,0	./.:0,0:0:0:0,0,0	./.:0,0:0:0:0,0,0	./.:0,0:0:0:0,0,0	./.:0,0:0:0:0,0,0	./.:0,0:0:0:0,0,0	./.:0,0:0:0:0,0,0	./.:0,0:0:0:0,0,0	./.:0,0:0:0:0,0,0	./.:0,0:0:0:0,0,0	./.:0,0:0:0:0,0,0	./.:0,0:0:0:0,0,0	1/1:0,2:2:6:74,6,0	./.:0,0:0:0:0,0,0	./.:0,0:0:0:0,0,0	./.:0,0:0:0:0,0,0	1/1:0,2:2:6:74,6,0	./.:0,0:0:0:0,0,0	./.:0,0:0:0:0,0,0	./.:0,0:0:0:0,0,0	./.:1,0:1:0:0,0,0	./.:0,0:0:0:0,0,0	./.:0,0:0:0:0,0,0	./.:0,0:0:0:0,0,0	./.:0,0:0:0:0,0,0	./.:0,0:0:0:0,0,0	./.:0,0:0:0:0,0,0	./.:0,0:0:0:0,0,0	./.:0,0:0:0:0,0,0	./.:0,0:0:0:0,0,0	./.:0,0:0:0:0,0,0	0/0:2,0:2:3:0,3,45	./.:0,0:0:0:0,0,0	./.:1,0:1:0:0,0,0	./.:0,0:0:0:0,0,0	./.:1,0:1:0:0,0,0	./.:1,0:1:0:0,0,0	./.:0,0:0:0:0,0,0	./.:0,0:0:0:0,0,0	./.:0,0:0:0:0,0,0	./.:0,0:0:0:0,0,0	./.:0,0:0:0:0,0,0	1/1:0,2:2:6:76,6,0	./.:0,0:0:0:0,0,0	./.:0,0:0:0:0,0,0	./.:0,0:0:0:0,0,0	./.:0,0:0:0:0,0,0	./.:0,0:0:0:0,0,0	./.:1,0:1:0:0,0,0	./.:0,0:0:0:0,0,0	./.:0,0:0:0:0,0,0	./.:0,0:0:0:0,0,0	./.:0,0:0:0:0,0,0	./.:0,0:0:0:0,0,0	./.:0,0:0:0:0,0,0	./.:0,0:0:0:0,0,0	./.:0,0:0:0:0,0,0	./.:0,0:0:0:0,0,0	./.:0,0:0:0:0,0,0	./.:0,0:0:0:0,0,0
Chr2	19472864	.	ATCTTCTTCT	A,ATCTTCTTCTTCT	957010	.	AC=71,67;AF=0.486,0.459;AN=146;BaseQRankSum=0.606;DP=26029;ExcessHet=0.8784;FS=0.000;InbreedingCoeff=-0.0550;MLEAC=71,67;MLEAF=0.486,0.459;MQ=60.00;MQRankSum=0.00;QD=36.94;ReadPosRankSum=0.896;SOR=1.048	GT:AD:DP:GQ:PL	1/1:0,319,3:322:99:14327,965,0,14203,840,14196	1/1:0,342,0:342:99:15380,1035,0,15380,1035,15380	2/2:23,0,376:402:99:15978,15992,16964,184,1147,0	2/2:21,0,375:400:99:15809,15885,16851,249,1135,0	1/1:0,307,0:307:99:13750,929,0,13750,929,13750	1/1:0,105,0:105:99:4710,319,0,4710,319,4710	1/1:1,324,0:325:99:14558,974,0,14561,980,14567	1/1:1,316,0:317:99:14136,949,0,14138,956,14145	0/2:36,0,417:455:99:17336,17452,18973,0,1490,231	2/2:27,0,426:453:99:17781,17864,18932,212,1281,0	2/2:25,0,383:408:99:16044,16119,17112,160,1152,0	2/2:24,0,349:376:57:14579,14659,15683,57,1053,0	2/2:23,0,337:367:56:14055,14141,15230,56,1024,0	1/2:4,222,66:292:99:11822,2580,2307,9089,0,9060	1/1:1,339,0:340:99:15220,983,0,15223,1025,15265	1/1:0,381,0:381:99:17058,1151,0,17058,1151,17058	1/1:0,310,0:310:99:13957,939,0,13957,939,13957	0/2:24,0,299:325:91:12447,12515,13534,0,996,91	1/1:0,78,0:78:99:3515,237,0,3515,237,3515	1/1:0,237,0:237:99:10675,719,0,10675,719,10675	1/1:2,249,0:251:99:11087,682,0,11093,755,11165	1/1:1,312,0:313:99:13977,909,0,13980,944,14015	1/1:0,331,0:331:99:14885,1002,0,14885,1002,14885	2/2:4,0,92:98:99:3900,3917,4106,109,277,0	2/2:22,0,312:334:30:13016,13083,13993,30,939,0	2/2:16,0,296:312:99:11413,11461,12110,241,890,0	0/2:7,0,97:106:2:4052,4073,4367,0,294,2	1/1:0,207,0:207:99:9325,628,0,9325,628,9325	1/2:4,260,69:333:99:13602,2710,2234,10739,0,10701	0/2:39,0,450:492:99:16865,17326,19536,0,1615,246	1/1:0,269,0:269:99:12060,814,0,12060,814,12060	1/1:0,274,2:276:99:12340,830,0,12258,747,12253	2/2:18,0,324:342:99:13652,13706,14463,218,974,0	2/2:18,0,324:342:99:13635,13690,14446,218,975,0	1/2:10,229,129:368:99:14493,4967,5014,9139,0,9173	1/2:4,70,47:121:99:4609,1778,1845,2700,0,2725	1/2:7,207,129:343:99:13693,5085,5155,8340,0,8248	2/2:24,0,372:399:99:15685,15734,16752,135,1129,0	2/2:18,0,359:380:99:15380,15389,16156,335,1091,0	2/2:18,0,305:331:99:12927,12991,13792,168,925,0	2/2:21,0,291:315:2:12142,12182,13081,2,884,0	2/2:22,0,293:315:7:12136,12202,13076,7,882,0	1/1:0,62,0:62:99:2794,189,0,2794,189,2794	1/1:0,203,0:203:99:9145,616,0,9145,616,9145	1/1:0,324,0:324:99:14540,980,0,14540,980,14540	1/1:0,292,0:292:99:13129,884,0,13129,884,13129	0/2:32,0,311:345:99:11838,12150,13836,0,1338,395	1/1:0,173,0:173:99:7775,526,0,7775,526,7775	2/2:19,0,341:360:99:14433,14490,15285,232,1026,0	0/2:26,0,340:366:39:14055,14134,15196,0,1062,39	1/1:1,282,0:283:99:12655,812,0,12658,854,12700	0/2:31,0,351:387:99:14607,14690,16004,0,1296,240	1/1:0,378,0:378:99:16939,1143,0,16939,1143,16939	1/2:11,250,100:361:99:14158,3706,3567,10029,0,10192	1/1:0,290,0:290:99:13058,878,0,13058,878,13058	2/2:18,0,429:450:99:18551,18556,19329,549,1306,0	2/2:20,0,469:494:99:20152,20224,21121,576,1418,0	2/2:19,0,301:324:99:12643,12707,13520,122,909,0	1/1:0,330,0:330:99:14825,998,0,14825,998,14825	1/1:0,154,0:154:99:6934,466,0,6934,466,6934	2/2:10,0,316:329:99:13739,13754,14197,569,960,0	2/2:18,0,318:336:99:13395,13450,14188,219,957,0	1/2:19,68,302:393:99:14720,11979,13142,2008,0,1889	2/2:18,0,311:332:99:13217,13251,13995,200,944,0	1/1:0,305,0:305:99:13657,922,0,13657,922,13657	0/2:27,0,361:392:36:15157,15245,16408,0,1135,36	2/2:27,0,375:408:6:15679,15768,16947,6,1141,0	2/2:21,0,415:439:99:17539,17721,19272,366,1344,0	1/1:0,300,0:300:99:13490,908,0,13490,908,13490	1/1:0,349,0:349:99:15677,1055,0,15677,1055,15677	1/1:0,356,0:356:99:16010,1077,0,16010,1077,16010	1/1:0,271,0:271:99:12182,821,0,12182,821,12182	2/2:20,0,304:326:99:11447,11756,13001,123,924,0
Chr2	19473413	.	G	A	499288	.	AC=71;AF=0.486;AN=146;BaseQRankSum=0.495;DP=21663;ExcessHet=0.0000;FS=0.000;InbreedingCoeff=0.8081;MLEAC=71;MLEAF=0.486;MQ=60.00;MQRankSum=0.00;QD=32.30;ReadPosRankSum=0.543;SOR=0.658	GT:AD:DP:GQ:PL	1/1:3,451:475:99:16486,1275,0	1/1:0,384:384:99:14663,1155,0	0/0:40,0:40:99:0,99,1485	0/0:37,0:37:99:0,102,1530	1/1:0,449:457:99:16891,1346,0	1/1:0,135:135:99:5178,406,0	1/1:1,489:499:99:18945,1460,0	1/1:0,424:438:99:16138,1275,0	0/0:54,0:54:99:0,99,1485	0/0:49,0:49:99:0,99,1485	0/0:61,0:61:99:0,114,1710	0/0:67,0:67:99:0,102,1530	0/0:38,0:38:99:0,99,1485	0/1:81,315:396:99:10369,0,1973	1/1:1,519:532:99:18240,1492,0	1/1:0,466:486:99:16061,1364,0	1/1:0,527:543:99:18292,1553,0	0/0:48,0:48:99:0,111,1665	1/1:0,127:127:99:4775,381,0	1/1:0,358:371:99:12984,1056,0	1/1:0,253:264:99:8028,742,0	1/1:0,443:458:99:15874,1305,0	1/1:0,546:565:99:19531,1608,0	0/0:36,0:36:99:0,99,1485	0/0:49,0:49:99:0,102,1530	0/0:48,0:48:99:0,105,1575	0/0:84,0:84:99:0,108,1620	1/1:0,285:297:99:9772,835,0	0/1:66,433:513:99:14213,0,989	0/0:42,0:42:99:0,99,1485	1/1:0,373:388:99:13039,1095,0	1/1:5,466:479:99:16494,1194,0	0/0:41,0:41:99:0,99,1485	0/0:45,0:45:99:0,100,1620	0/1:155,293:452:99:9734,0,4562	0/1:49,117:166:99:3825,0,1376	0/1:156,331:496:99:10144,0,4534	0/0:41,0:41:99:0,99,1485	0/0:60,0:60:99:0,102,1530	0/0:42,0:42:99:0,108,1620	0/0:39,0:39:99:0,99,1485	0/0:39,0:39:99:0,99,1485	1/1:0,106:106:99:4034,319,0	1/1:0,368:378:99:12663,1075,0	1/1:0,423:437:99:14548,1233,0	1/1:0,384:407:99:12516,1114,0	0/0:61,0:61:99:0,105,1575	1/1:0,243:246:99:8463,722,0	0/0:64,0:64:99:0,99,1485	0/0:48,0:48:99:0,111,1665	1/1:2,272:286:99:8500,755,0	0/0:52,0:52:99:0,99,1485	1/1:0,543:563:99:18235,1583,0	0/1:150,395:560:99:11712,0,4075	1/1:3,385:409:99:13107,1017,0	0/0:45,0:45:99:0,99,1485	0/0:54,0:54:99:0,102,1530	0/0:52,0:52:99:0,120,1800	1/1:1,455:474:99:15723,1297,0	1/1:0,70:72:99:2745,209,0	0/0:44,0:44:99:0,120,1800	0/0:53,0:53:99:0,105,1575	0/1:361,92:458:99:1736,0,12025	0/0:57,0:57:99:0,120,1800	1/1:0,497:513:99:16992,1456,0	0/0:45,0:45:99:0,99,1485	0/0:61,0:61:99:0,99,1485	0/0:42,0:42:99:0,102,1530	1/1:1,424:440:99:14771,1208,0	1/1:0,583:604:99:19499,1702,0	1/1:1,613:632:99:21818,1764,0	1/1:2,383:405:99:12584,1074,0	0/0:44,0:44:99:0,108,1620
Chr2	19476366	.	ACT	A	201.39	.	AC=2;AF=0.500;AN=4;DP=11;ExcessHet=0.0000;FS=0.000;InbreedingCoeff=0.3408;MLEAC=19;MLEAF=1.00;MQ=60.00;QD=35.16;SOR=1.609	GT:AD:DP:GQ:PL	./.:0,0:0:0:0,0,0	0/0:2,0:2:3:0,3,45	./.:0,0:0:0:0,0,0	1/1:0,4:4:12:133,12,0	./.:0,0:0:0:0,0,0	./.:0,0:0:0:0,0,0	./.:0,0:0:0:0,0,0	./.:0,0:0:0:0,0,0	./.:0,0:0:0:0,0,0	./.:1,0:1:0:0,0,0	./.:0,0:0:0:0,0,0	./.:0,0:0:0:0,0,0	./.:0,0:0:0:0,0,0	./.:0,0:0:0:0,0,0	./.:0,0:0:0:0,0,0	./.:0,0:0:0:0,0,0	./.:0,0:0:0:0,0,0	./.:0,0:0:0:0,0,0	./.:0,0:0:0:0,0,0	./.:0,0:0:0:0,0,0	./.:0,0:0:0:0,0,0	./.:0,0:0:0:0,0,0	./.:0,0:0:0:0,0,0	./.:0,0:0:0:0,0,0	./.:0,0:0:0:0,0,0	./.:0,0:0:0:0,0,0	./.:0,0:0:0:0,0,0	./.:0,0:0:0:0,0,0	./.:0,0:0:0:0,0,0	./.:0,0:0:0:0,0,0	./.:0,0:0:0:0,0,0	./.:0,0:0:0:0,0,0	./.:0,0:0:0:0,0,0	./.:0,0:0:0:0,0,0	./.:0,0:0:0:0,0,0	./.:0,0:0:0:0,0,0	./.:1,0:1:0:0,0,0	./.:0,0:0:0:0,0,0	./.:0,0:0:0:0,0,0	./.:0,0:0:0:0,0,0	./.:0,0:0:0:0,0,0	./.:1,0:1:0:0,0,0	./.:0,0:0:0:0,0,0	./.:0,0:0:0:0,0,0	./.:0,0:0:0:0,0,0	./.:0,0:0:0:0,0,0	./.:0,0:0:0:0,0,0	./.:0,0:0:0:0,0,0	./.:0,0:0:0:0,0,0	./.:0,0:0:0:0,0,0	./.:0,0:0:0:0,0,0	./.:0,0:0:0:0,0,0	./.:0,0:0:0:0,0,0	./.:0,0:0:0:0,0,0	./.:0,0:0:0:0,0,0	./.:0,0:0:0:0,0,0	./.:0,0:0:0:0,0,0	./.:0,0:0:0:0,0,0	./.:0,0:0:0:0,0,0	./.:0,0:0:0:0,0,0	./.:0,0:0:0:0,0,0	./.:0,0:0:0:0,0,0	./.:0,0:0:0:0,0,0	./.:0,0:0:0:0,0,0	./.:0,0:0:0:0,0,0	./.:0,0:0:0:0,0,0	./.:2,0:2:0:0,0,0	./.:0,0:0:0:0,0,0	./.:0,0:0:0:0,0,0	./.:0,0:0:0:0,0,0	./.:0,0:0:0:0,0,0	./.:0,0:0:0:0,0,0	./.:0,0:0:0:0,0,0
Chr2	19476452	.	A	G	863.12	.	AC=8;AF=1.00;AN=8;DP=31;ExcessHet=0.0000;FS=0.000;InbreedingCoeff=0.3561;MLEAC=61;MLEAF=1.00;MQ=60.00;QD=30.85;SOR=5.549	GT:AD:DP:GQ:PL	./.:1,0:1:0:0,0,0	1/1:0,6:6:18:231,18,0	./.:0,0:0:0:0,0,0	1/1:0,5:5:15:192,15,0	./.:0,0:0:0:0,0,0	./.:0,0:0:0:0,0,0	./.:0,0:0:0:0,0,0	./.:0,0:0:0:0,0,0	./.:0,0:0:0:0,0,0	./.:1,0:1:0:0,0,0	./.:0,0:0:0:0,0,0	./.:1,0:1:0:0,0,0	./.:0,0:0:0:0,0,0	./.:1,0:1:0:0,0,0	./.:0,0:0:0:0,0,0	./.:1,0:1:0:0,0,0	./.:0,0:0:0:0,0,0	./.:0,0:0:0:0,0,0	./.:0,0:0:0:0,0,0	./.:0,0:0:0:0,0,0	./.:0,0:0:0:0,0,0	./.:0,0:0:0:0,0,0	./.:0,0:0:0:0,0,0	./.:0,0:0:0:0,0,0	./.:0,0:0:0:0,0,0	./.:0,0:0:0:0,0,0	./.:0,0:0:0:0,0,0	./.:0,0:0:0:0,0,0	./.:0,0:0:0:0,0,0	./.:0,0:0:0:0,0,0	./.:1,0:1:0:0,0,0	./.:0,0:0:0:0,0,0	./.:0,0:0:0:0,0,0	./.:0,0:0:0:0,0,0	./.:0,0:0:0:0,0,0	./.:0,0:0:0:0,0,0	./.:1,0:1:0:0,0,0	./.:0,0:0:0:0,0,0	./.:1,0:1:0:0,0,0	./.:0,0:0:0:0,0,0	./.:0,0:0:0:0,0,0	./.:1,0:1:0:0,0,0	./.:0,0:0:0:0,0,0	./.:0,0:0:0:0,0,0	./.:1,0:1:0:0,0,0	./.:0,0:0:0:0,0,0	./.:0,0:0:0:0,0,0	./.:0,0:0:0:0,0,0	./.:0,0:0:0:0,0,0	./.:0,0:0:0:0,0,0	./.:0,0:0:0:0,0,0	./.:0,0:0:0:0,0,0	./.:1,0:1:0:0,0,0	./.:0,0:0:0:0,0,0	1/1:0,2:2:6:74,6,0	./.:0,0:0:0:0,0,0	./.:0,0:0:0:0,0,0	./.:0,0:0:0:0,0,0	./.:0,0:0:0:0,0,0	./.:0,0:0:0:0,0,0	./.:0,0:0:0:0,0,0	./.:0,0:0:0:0,0,0	./.:1,0:1:0:0,0,0	./.:0,0:0:0:0,0,0	./.:0,0:0:0:0,0,0	./.:0,0:0:0:0,0,0	1/1:0,2:2:6:76,6,0	./.:0,0:0:0:0,0,0	./.:0,0:0:0:0,0,0	./.:0,0:0:0:0,0,0	./.:1,0:1:0:0,0,0	./.:0,0:0:0:0,0,0	./.:0,0:0:0:0,0,0
Chr2	19476714	.	GT	G	107.9	.	AC=2;AF=0.500;AN=4;DP=5;ExcessHet=0.0000;FS=0.000;InbreedingCoeff=0.3371;MLEAC=15;MLEAF=1.00;MQ=60.00;QD=30.38;SOR=0.693	GT:AD:DP:GQ:PL	./.:0,0:0:0:0,0,0	./.:1,0:1:0:0,0,0	./.:0,0:0:0:0,0,0	./.:0,0:0:0:0,0,0	./.:0,0:0:0:0,0,0	./.:0,0:0:0:0,0,0	./.:0,0:0:0:0,0,0	./.:0,0:0:0:0,0,0	./.:0,0:0:0:0,0,0	0/0:1,0:1:3:0,3,16	./.:0,0:0:0:0,0,0	./.:0,0:0:0:0,0,0	./.:0,0:0:0:0,0,0	./.:0,0:0:0:0,0,0	./.:0,0:0:0:0,0,0	./.:0,0:0:0:0,0,0	./.:0,0:0:0:0,0,0	./.:0,0:0:0:0,0,0	./.:1,0:1:0:0,0,0	./.:0,0:0:0:0,0,0	./.:0,0:0:0:0,0,0	./.:0,0:0:0:0,0,0	./.:0,0:0:0:0,0,0	./.:0,0:0:0:0,0,0	./.:0,0:0:0:0,0,0	./.:0,0:0:0:0,0,0	./.:0,0:0:0:0,0,0	./.:0,0:0:0:0,0,0	./.:0,0:0:0:0,0,0	./.:0,0:0:0:0,0,0	./.:0,0:0:0:0,0,0	./.:0,0:0:0:0,0,0	./.:0,0:0:0:0,0,0	./.:0,0:0:0:0,0,0	./.:0,0:0:0:0,0,0	./.:0,0:0:0:0,0,0	./.:0,0:0:0:0,0,0	./.:0,0:0:0:0,0,0	./.:0,0:0:0:0,0,0	./.:0,0:0:0:0,0,0	./.:0,0:0:0:0,0,0	./.:0,0:0:0:0,0,0	./.:0,0:0:0:0,0,0	./.:0,0:0:0:0,0,0	./.:0,0:0:0:0,0,0	./.:0,0:0:0:0,0,0	./.:0,0:0:0:0,0,0	./.:0,0:0:0:0,0,0	./.:0,0:0:0:0,0,0	./.:0,0:0:0:0,0,0	./.:0,0:0:0:0,0,0	./.:0,0:0:0:0,0,0	1/1:0,2:2:6:56,6,0	./.:0,0:0:0:0,0,0	./.:0,0:0:0:0,0,0	./.:0,0:0:0:0,0,0	./.:0,0:0:0:0,0,0	./.:0,0:0:0:0,0,0	./.:0,0:0:0:0,0,0	./.:0,0:0:0:0,0,0	./.:0,0:0:0:0,0,0	./.:0,0:0:0:0,0,0	./.:0,0:0:0:0,0,0	./.:0,0:0:0:0,0,0	./.:0,0:0:0:0,0,0	./.:0,0:0:0:0,0,0	./.:0,0:0:0:0,0,0	./.:0,0:0:0:0,0,0	./.:0,0:0:0:0,0,0	./.:0,0:0:0:0,0,0	./.:0,0:0:0:0,0,0	./.:0,0:0:0:0,0,0	./.:0,0:0:0:0,0,0
Chr2	19476848	.	G	GT	105.84	.	AC=2;AF=0.333;AN=6;DP=5;ExcessHet=0.0000;FS=0.000;InbreedingCoeff=0.3406;MLEAC=13;MLEAF=1.00;MQ=60.00;QD=24.70;SOR=0.693	GT:AD:DP:GQ:PL	./.:0,0:0:0:0,0,0	0/0:2,0:2:6:0,6,71	./.:0,0:0:0:0,0,0	./.:0,0:0:0:0,0,0	./.:0,0:0:0:0,0,0	./.:0,0:0:0:0,0,0	./.:0,0:0:0:0,0,0	./.:0,0:0:0:0,0,0	./.:0,0:0:0:0,0,0	./.:0,0:0:0:0,0,0	./.:0,0:0:0:0,0,0	./.:0,0:0:0:0,0,0	./.:0,0:0:0:0,0,0	./.:0,0:0:0:0,0,0	./.:0,0:0:0:0,0,0	./.:0,0:0:0:0,0,0	./.:0,0:0:0:0,0,0	./.:0,0:0:0:0,0,0	0/0:1,0:1:3:0,3,18	./.:0,0:0:0:0,0,0	./.:0,0:0:0:0,0,0	./.:0,0:0:0:0,0,0	./.:0,0:0:0:0,0,0	./.:0,0:0:0:0,0,0	./.:0,0:0:0:0,0,0	./.:0,0:0:0:0,0,0	./.:0,0:0:0:0,0,0	./.:0,0:0:0:0,0,0	./.:0,0:0:0:0,0,0	./.:0,0:0:0:0,0,0	./.:0,0:0:0:0,0,0	./.:0,0:0:0:0,0,0	./.:0,0:0:0:0,0,0	./.:0,0:0:0:0,0,0	./.:0,0:0:0:0,0,0	./.:0,0:0:0:0,0,0	./.:0,0:0:0:0,0,0	./.:0,0:0:0:0,0,0	1/1:0,2:2:6:63,6,0	./.:0,0:0:0:0,0,0	./.:0,0:0:0:0,0,0	./.:0,0:0:0:0,0,0	./.:0,0:0:0:0,0,0	./.:0,0:0:0:0,0,0	./.:0,0:0:0:0,0,0	./.:0,0:0:0:0,0,0	./.:0,0:0:0:0,0,0	./.:0,0:0:0:0,0,0	./.:0,0:0:0:0,0,0	./.:0,0:0:0:0,0,0	./.:0,0:0:0:0,0,0	./.:0,0:0:0:0,0,0	./.:0,0:0:0:0,0,0	./.:0,0:0:0:0,0,0	./.:0,0:0:0:0,0,0	./.:0,0:0:0:0,0,0	./.:0,0:0:0:0,0,0	./.:0,0:0:0:0,0,0	./.:0,0:0:0:0,0,0	./.:0,0:0:0:0,0,0	./.:0,0:0:0:0,0,0	./.:0,0:0:0:0,0,0	./.:0,0:0:0:0,0,0	./.:0,0:0:0:0,0,0	./.:0,0:0:0:0,0,0	./.:0,0:0:0:0,0,0	./.:0,0:0:0:0,0,0	./.:0,0:0:0:0,0,0	./.:0,0:0:0:0,0,0	./.:0,0:0:0:0,0,0	./.:0,0:0:0:0,0,0	./.:0,0:0:0:0,0,0	./.:0,0:0:0:0,0,0
Chr2	19477550	.	A	AT	81.77	.	AC=2;AF=0.111;AN=18;DP=13;ExcessHet=0.0000;FS=0.000;InbreedingCoeff=0.3415;MLEAC=9;MLEAF=0.500;MQ=60.00;QD=27.64;SOR=0.693	GT:AD:DP:GQ:PL	./.:0,0:0:0:0,0,0	0/0:1,0:1:3:0,3,19	./.:0,0:0:0:0,0,0	./.:0,0:0:0:0,0,0	./.:0,0:0:0:0,0,0	./.:0,0:0:0:0,0,0	0/0:1,0:1:3:0,3,38	./.:0,0:0:0:0,0,0	./.:0,0:0:0:0,0,0	0/0:1,0:1:3:0,3,23	0/0:1,0:1:3:0,3,22	0/0:2,0:2:6:0,6,49	./.:0,0:0:0:0,0,0	./.:0,0:0:0:0,0,0	./.:0,0:0:0:0,0,0	./.:0,0:0:0:0,0,0	./.:0,0:0:0:0,0,0	./.:0,0:0:0:0,0,0	./.:0,0:0:0:0,0,0	1/1:0,2:2:6:62,6,0	./.:0,0:0:0:0,0,0	./.:0,0:0:0:0,0,0	./.:0,0:0:0:0,0,0	./.:0,0:0:0:0,0,0	./.:0,0:0:0:0,0,0	./.:0,0:0:0:0,0,0	./.:0,0:0:0:0,0,0	./.:0,0:0:0:0,0,0	./.:0,0:0:0:0,0,0	./.:0,0:0:0:0,0,0	./.:0,0:0:0:0,0,0	./.:0,0:0:0:0,0,0	./.:0,0:0:0:0,0,0	./.:0,0:0:0:0,0,0	./.:0,0:0:0:0,0,0	./.:0,0:0:0:0,0,0	./.:0,0:0:0:0,0,0	./.:0,0:0:0:0,0,0	0/0:1,0:1:3:0,3,26	./.:0,0:0:0:0,0,0	./.:0,0:0:0:0,0,0	./.:0,0:0:0:0,0,0	./.:0,0:0:0:0,0,0	./.:0,0:0:0:0,0,0	./.:0,0:0:0:0,0,0	./.:0,0:0:0:0,0,0	./.:0,0:0:0:0,0,0	./.:0,0:0:0:0,0,0	./.:0,0:0:0:0,0,0	./.:0,0:0:0:0,0,0	./.:0,0:0:0:0,0,0	./.:0,0:0:0:0,0,0	./.:0,0:0:0:0,0,0	./.:0,0:0:0:0,0,0	./.:0,0:0:0:0,0,0	./.:0,0:0:0:0,0,0	./.:0,0:0:0:0,0,0	./.:0,0:0:0:0,0,0	./.:0,0:0:0:0,0,0	./.:0,0:0:0:0,0,0	./.:0,0:0:0:0,0,0	./.:0,0:0:0:0,0,0	0/0:2,0:2:6:0,6,55	./.:0,0:0:0:0,0,0	./.:0,0:0:0:0,0,0	./.:0,0:0:0:0,0,0	0/0:1,0:1:3:0,3,22	./.:0,0:0:0:0,0,0	./.:0,0:0:0:0,0,0	./.:0,0:0:0:0,0,0	./.:0,0:0:0:0,0,0	./.:1,0:1:0:0,0,0	./.:0,0:0:0:0,0,0
Chr2	19477599	.	A	T	113.96	.	AC=2;AF=0.200;AN=10;DP=10;ExcessHet=0.0000;FS=0.000;InbreedingCoeff=0.3366;MLEAC=12;MLEAF=1.00;MQ=60.00;QD=31.77;SOR=2.303	GT:AD:DP:GQ:PL	./.:0,0:0:0:0,0,0	0/0:1,0:1:3:0,3,20	./.:0,0:0:0:0,0,0	./.:0,0:0:0:0,0,0	./.:0,0:0:0:0,0,0	./.:0,0:0:0:0,0,0	0/0:1,0:1:3:0,3,23	./.:0,0:0:0:0,0,0	./.:0,0:0:0:0,0,0	./.:0,0:0:0:0,0,0	./.:1,0:1:0:0,0,0	./.:1,0:1:0:0,0,0	./.:0,0:0:0:0,0,0	./.:0,0:0:0:0,0,0	./.:0,0:0:0:0,0,0	./.:0,0:0:0:0,0,0	./.:0,0:0:0:0,0,0	./.:0,0:0:0:0,0,0	./.:0,0:0:0:0,0,0	0/0:1,0:1:3:0,3,31	0/0:1,0:1:3:0,3,32	./.:0,0:0:0:0,0,0	./.:0,0:0:0:0,0,0	./.:0,0:0:0:0,0,0	./.:0,0:0:0:0,0,0	./.:0,0:0:0:0,0,0	./.:0,0:0:0:0,0,0	./.:0,0:0:0:0,0,0	./.:0,0:0:0:0,0,0	./.:0,0:0:0:0,0,0	./.:0,0:0:0:0,0,0	./.:0,0:0:0:0,0,0	./.:0,0:0:0:0,0,0	./.:0,0:0:0:0,0,0	./.:0,0:0:0:0,0,0	./.:0,0:0:0:0,0,0	./.:0,0:0:0:0,0,0	./.:0,0:0:0:0,0,0	./.:1,0:1:0:0,0,0	./.:0,0:0:0:0,0,0	./.:0,0:0:0:0,0,0	./.:0,0:0:0:0,0,0	./.:0,0:0:0:0,0,0	./.:0,0:0:0:0,0,0	./.:0,0:0:0:0,0,0	./.:0,0:0:0:0,0,0	./.:0,0:0:0:0,0,0	./.:0,0:0:0:0,0,0	./.:0,0:0:0:0,0,0	./.:0,0:0:0:0,0,0	./.:0,0:0:0:0,0,0	./.:0,0:0:0:0,0,0	./.:0,0:0:0:0,0,0	./.:0,0:0:0:0,0,0	./.:0,0:0:0:0,0,0	./.:0,0:0:0:0,0,0	./.:0,0:0:0:0,0,0	./.:0,0:0:0:0,0,0	./.:0,0:0:0:0,0,0	./.:0,0:0:0:0,0,0	./.:0,0:0:0:0,0,0	./.:0,0:0:0:0,0,0	1/1:0,2:2:6:78,6,0	./.:0,0:0:0:0,0,0	./.:0,0:0:0:0,0,0	./.:0,0:0:0:0,0,0	./.:1,0:1:0:0,0,0	./.:0,0:0:0:0,0,0	./.:0,0:0:0:0,0,0	./.:0,0:0:0:0,0,0	./.:0,0:0:0:0,0,0	./.:0,0:0:0:0,0,0	./.:0,0:0:0:0,0,0
Chr2	19478213	.	T	TA	126.86	.	AC=2;AF=0.500;AN=4;DP=3;ExcessHet=0.0000;FS=0.000;InbreedingCoeff=0.3370;MLEAC=15;MLEAF=1.00;MQ=60.00;QD=28.56;SOR=0.693	GT:AD:DP:GQ:PL	./.:0,0:0:0:0,0,0	./.:0,0:0:0:0,0,0	./.:0,0:0:0:0,0,0	0/0:1,0:1:3:0,3,20	./.:0,0:0:0:0,0,0	./.:0,0:0:0:0,0,0	./.:0,0:0:0:0,0,0	./.:0,0:0:0:0,0,0	./.:0,0:0:0:0,0,0	./.:0,0:0:0:0,0,0	./.:0,0:0:0:0,0,0	./.:0,0:0:0:0,0,0	./.:0,0:0:0:0,0,0	./.:0,0:0:0:0,0,0	./.:0,0:0:0:0,0,0	./.:0,0:0:0:0,0,0	./.:0,0:0:0:0,0,0	./.:0,0:0:0:0,0,0	./.:0,0:0:0:0,0,0	./.:0,0:0:0:0,0,0	./.:0,0:0:0:0,0,0	./.:0,0:0:0:0,0,0	./.:0,0:0:0:0,0,0	./.:0,0:0:0:0,0,0	./.:0,0:0:0:0,0,0	./.:0,0:0:0:0,0,0	./.:0,0:0:0:0,0,0	./.:0,0:0:0:0,0,0	./.:0,0:0:0:0,0,0	./.:0,0:0:0:0,0,0	./.:0,0:0:0:0,0,0	./.:0,0:0:0:0,0,0	./.:0,0:0:0:0,0,0	./.:0,0:0:0:0,0,0	./.:0,0:0:0:0,0,0	./.:0,0:0:0:0,0,0	./.:0,0:0:0:0,0,0	./.:0,0:0:0:0,0,0	./.:0,0:0:0:0,0,0	./.:0,0:0:0:0,0,0	./.:0,0:0:0:0,0,0	./.:0,0:0:0:0,0,0	./.:0,0:0:0:0,0,0	1/1:0,2:2:6:75,6,0	./.:0,0:0:0:0,0,0	./.:0,0:0:0:0,0,0	./.:0,0:0:0:0,0,0	./.:0,0:0:0:0,0,0	./.:0,0:0:0:0,0,0	./.:0,0:0:0:0,0,0	./.:0,0:0:0:0,0,0	./.:0,0:0:0:0,0,0	./.:0,0:0:0:0,0,0	./.:0,0:0:0:0,0,0	./.:0,0:0:0:0,0,0	./.:0,0:0:0:0,0,0	./.:0,0:0:0:0,0,0	./.:0,0:0:0:0,0,0	./.:0,0:0:0:0,0,0	./.:0,0:0:0:0,0,0	./.:0,0:0:0:0,0,0	./.:0,0:0:0:0,0,0	./.:0,0:0:0:0,0,0	./.:0,0:0:0:0,0,0	./.:0,0:0:0:0,0,0	./.:0,0:0:0:0,0,0	./.:0,0:0:0:0,0,0	./.:0,0:0:0:0,0,0	./.:0,0:0:0:0,0,0	./.:0,0:0:0:0,0,0	./.:0,0:0:0:0,0,0	./.:0,0:0:0:0,0,0	./.:0,0:0:0:0,0,0
Chr2	19478530	.	C	T	11516.9	.	AC=109;AF=0.991;AN=110;BaseQRankSum=1.83;DP=343;ExcessHet=0.0000;FS=6.430;InbreedingCoeff=0.4196;MLEAC=140;MLEAF=1.00;MQ=60.00;MQRankSum=0.00;QD=28.57;ReadPosRankSum=1.28;SOR=3.828	GT:AD:DP:GQ:PL	1/1:0,5:5:15:198,15,0	1/1:0,10:10:30:376,30,0	1/1:0,4:4:12:159,12,0	1/1:0,18:18:54:718,54,0	1/1:0,3:3:9:119,9,0	./.:1,0:1:0:0,0,0	./.:1,0:1:0:0,0,0	1/1:0,6:6:18:240,18,0	1/1:0,3:3:9:118,9,0	1/1:0,8:8:24:311,24,0	1/1:0,8:8:24:316,24,0	1/1:0,7:7:21:279,21,0	1/1:0,3:3:9:115,9,0	./.:1,0:1:0:0,0,0	1/1:0,3:3:9:116,9,0	1/1:0,3:3:9:119,9,0	1/1:0,3:3:9:114,9,0	1/1:0,2:2:6:80,6,0	./.:0,0:0:0:0,0,0	./.:1,0:1:0:0,0,0	1/1:0,2:2:6:72,6,0	./.:0,0:0:0:0,0,0	./.:1,0:1:0:0,0,0	./.:1,0:1:0:0,0,0	1/1:0,2:2:6:81,6,0	1/1:0,6:6:18:241,18,0	./.:1,0:1:0:0,0,0	1/1:0,3:3:9:116,9,0	1/1:0,3:3:9:114,9,0	./.:1,0:1:0:0,0,0	./.:1,0:1:0:0,0,0	./.:1,0:1:0:0,0,0	1/1:0,4:4:12:155,12,0	1/1:0,10:10:30:386,30,0	1/1:0,6:6:18:243,18,0	./.:1,0:1:0:0,0,0	1/1:0,5:5:15:202,15,0	1/1:0,4:4:12:161,12,0	1/1:0,2:2:6:77,6,0	1/1:0,3:3:9:116,9,0	1/1:0,4:4:12:155,12,0	1/1:0,3:3:9:117,9,0	./.:1,0:1:0:0,0,0	1/1:0,3:3:9:119,9,0	1/1:0,4:4:12:166,12,0	1/1:0,2:2:6:81,6,0	1/1:0,4:4:12:153,12,0	./.:1,0:1:0:0,0,0	./.:1,0:1:0:0,0,0	1/1:0,5:5:15:165,15,0	1/1:0,5:5:15:173,15,0	./.:1,0:1:0:0,0,0	1/1:0,4:4:12:159,12,0	1/1:0,6:6:18:234,18,0	1/1:0,2:2:6:78,6,0	1/1:0,2:2:6:82,6,0	1/1:0,5:5:15:195,15,0	1/1:0,6:6:18:212,18,0	1/1:0,2:2:6:81,6,0	./.:1,0:1:0:0,0,0	1/1:0,8:8:24:308,24,0	1/1:0,8:8:24:312,24,0	1/1:0,3:3:9:114,9,0	1/1:0,5:5:15:195,15,0	1/1:0,5:5:15:192,15,0	0/1:2,4:6:31:142,0,31	1/1:0,8:8:24:315,24,0	1/1:0,10:10:30:401,30,0	1/1:0,2:2:6:78,6,0	1/1:0,2:2:6:78,6,0	1/1:0,7:7:21:278,21,0	1/1:0,2:2:6:75,6,0	1/1:0,3:3:9:116,9,0
Chr2	19478807	.	A	T	2605.61	.	AC=39;AF=0.342;AN=114;BaseQRankSum=-9.670e-01;DP=336;ExcessHet=0.0000;FS=3.979;InbreedingCoeff=0.6491;MLEAC=42;MLEAF=0.368;MQ=60.00;MQRankSum=0.00;QD=27.38;ReadPosRankSum=0.967;SOR=0.853	GT:AD:DP:GQ:PL	1/1:0,2:2:6:80,6,0	1/1:0,15:15:45:604,45,0	0/0:9,0:9:24:0,24,360	0/0:20,0:20:60:0,60,774	1/1:0,2:2:6:82,6,0	./.:0,0:0:0:0,0,0	./.:1,0:1:0:0,0,0	1/1:0,2:2:6:74,6,0	0/0:5,0:5:15:0,15,193	0/0:9,0:9:27:0,27,327	0/0:7,0:7:21:0,21,271	0/0:11,0:11:33:0,33,352	0/0:1,0:1:3:0,3,32	0/0:1,0:1:3:0,3,36	./.:1,0:1:0:0,0,0	./.:1,0:1:0:0,0,0	./.:0,0:0:0:0,0,0	0/0:6,0:6:18:0,18,229	./.:1,0:1:0:0,0,0	1/1:0,3:3:9:118,9,0	1/1:0,2:2:6:65,6,0	1/1:0,2:2:6:74,6,0	1/1:0,3:3:9:120,9,0	0/0:1,0:1:3:0,3,37	0/0:3,0:3:9:0,9,90	0/0:5,0:5:15:0,15,177	./.:0,0:0:0:0,0,0	./.:0,0:0:0:0,0,0	1/1:0,3:3:9:110,9,0	0/0:6,0:6:18:0,18,213	1/1:0,5:5:15:194,15,0	./.:0,0:0:0:0,0,0	0/0:3,0:3:9:0,9,110	0/0:13,0:13:39:0,39,479	0/0:5,0:5:15:0,15,199	./.:0,0:0:0:0,0,0	0/0:3,0:3:0:0,0,44	0/0:2,0:2:6:0,6,76	0/0:4,0:4:12:0,12,143	0/0:8,0:8:24:0,24,301	0/0:8,0:8:24:0,24,275	0/0:7,0:7:21:0,21,264	./.:0,0:0:0:0,0,0	./.:0,0:0:0:0,0,0	1/1:0,2:2:6:79,6,0	1/1:0,2:2:6:82,6,0	0/0:1,0:1:3:0,3,36	./.:1,0:1:0:0,0,0	0/0:4,0:4:12:0,12,147	0/0:5,0:5:15:0,15,191	1/1:0,5:5:15:169,15,0	0/0:6,0:6:18:0,18,201	1/1:0,4:4:12:160,12,0	0/1:1,2:3:31:65,0,31	1/1:0,4:4:12:153,12,0	0/0:3,0:3:9:0,9,99	0/0:4,0:4:12:0,12,137	0/0:5,0:5:15:0,15,148	1/1:0,2:2:6:86,6,0	./.:1,0:1:0:0,0,0	0/0:12,0:12:33:0,33,495	0/0:7,0:7:21:0,21,271	0/0:10,0:10:30:0,30,343	0/0:4,0:4:12:0,12,139	1/1:0,2:2:6:78,6,0	0/0:1,0:1:3:0,3,35	0/0:7,0:7:21:0,21,267	0/0:8,0:8:24:0,24,299	./.:0,0:0:0:0,0,0	1/1:0,2:2:6:76,6,0	1/1:0,5:5:15:195,15,0	./.:1,0:1:0:0,0,0	0/0:8,0:8:24:0,24,299
Chr2	19478947	.	G	C	9548.46	.	AC=90;AF=1.00;AN=90;DP=286;ExcessHet=0.0000;FS=0.000;InbreedingCoeff=0.4647;MLEAC=139;MLEAF=1.00;MQ=60.00;QD=29.17;SOR=1.325	GT:AD:DP:GQ:PL	1/1:0,3:3:9:125,9,0	1/1:0,17:17:51:708,51,0	1/1:0,5:5:15:205,15,0	1/1:0,8:8:24:324,24,0	./.:0,0:0:0:0,0,0	./.:0,0:0:0:0,0,0	1/1:0,3:3:9:122,9,0	1/1:0,4:4:12:156,12,0	1/1:0,3:3:9:118,9,0	1/1:0,6:6:18:234,18,0	1/1:0,6:6:18:241,18,0	1/1:0,4:4:12:162,12,0	./.:1,0:1:0:0,0,0	1/1:0,3:3:9:115,9,0	1/1:0,2:2:6:78,6,0	1/1:0,4:4:12:168,12,0	1/1:0,4:4:12:157,12,0	1/1:0,5:5:15:211,15,0	./.:0,0:0:0:0,0,0	./.:1,0:1:0:0,0,0	./.:0,0:0:0:0,0,0	./.:1,0:1:0:0,0,0	./.:0,0:0:0:0,0,0	./.:0,0:0:0:0,0,0	1/1:0,2:2:6:82,6,0	./.:1,0:1:0:0,0,0	./.:1,0:1:0:0,0,0	./.:0,0:0:0:0,0,0	./.:1,0:1:0:0,0,0	1/1:0,4:4:12:157,12,0	./.:0,0:0:0:0,0,0	./.:0,0:0:0:0,0,0	./.:2,0:2:0:0,0,0	1/1:0,5:5:15:195,15,0	1/1:0,3:3:9:123,9,0	./.:1,0:1:0:0,0,0	./.:1,0:1:0:0,0,0	1/1:0,2:2:6:77,6,0	./.:1,0:1:0:0,0,0	1/1:0,3:3:9:117,9,0	1/1:0,2:2:6:77,6,0	1/1:0,6:6:18:246,18,0	./.:0,0:0:0:0,0,0	1/1:0,2:2:6:85,6,0	./.:1,0:1:0:0,0,0	1/1:0,3:3:9:124,9,0	1/1:0,2:2:6:85,6,0	./.:0,0:0:0:0,0,0	1/1:0,5:5:15:204,15,0	1/1:0,2:2:6:81,6,0	./.:0,0:0:0:0,0,0	1/1:0,3:3:9:106,9,0	1/1:0,8:8:24:327,24,0	1/1:0,4:4:12:165,12,0	1/1:0,2:2:6:81,6,0	1/1:0,2:2:6:81,6,0	1/1:0,5:5:15:201,15,0	1/1:0,6:6:18:253,18,0	1/1:0,2:2:6:79,6,0	./.:0,0:0:0:0,0,0	1/1:0,14:14:42:563,42,0	1/1:0,6:6:18:249,18,0	1/1:0,9:9:27:352,27,0	1/1:0,2:2:6:79,6,0	./.:1,0:1:0:0,0,0	1/1:0,4:4:12:171,12,0	1/1:0,5:5:15:194,15,0	1/1:0,7:7:21:279,21,0	./.:0,0:0:0:0,0,0	./.:1,0:1:0:0,0,0	1/1:0,2:2:6:85,6,0	./.:0,0:0:0:0,0,0	1/1:0,4:4:12:158,12,0
Chr2	19479419	.	T	G	1365.83	.	AC=20;AF=1.00;AN=20;DP=41;ExcessHet=0.0000;FS=0.000;InbreedingCoeff=0.3643;MLEAC=90;MLEAF=1.00;MQ=60.00;QD=32.67;SOR=6.184	GT:AD:DP:GQ:PL	./.:0,0:0:0:0,0,0	1/1:0,2:2:6:83,6,0	./.:0,0:0:0:0,0,0	./.:1,0:1:0:0,0,0	./.:0,0:0:0:0,0,0	./.:0,0:0:0:0,0,0	./.:0,0:0:0:0,0,0	./.:1,0:1:0:0,0,0	1/1:0,2:2:6:82,6,0	1/1:0,2:2:6:79,6,0	./.:1,0:1:0:0,0,0	./.:0,0:0:0:0,0,0	./.:1,0:1:0:0,0,0	./.:1,0:1:0:0,0,0	./.:0,0:0:0:0,0,0	./.:0,0:0:0:0,0,0	./.:0,0:0:0:0,0,0	./.:1,0:1:0:0,0,0	./.:0,0:0:0:0,0,0	./.:0,0:0:0:0,0,0	./.:0,0:0:0:0,0,0	./.:0,0:0:0:0,0,0	./.:0,0:0:0:0,0,0	./.:0,0:0:0:0,0,0	./.:0,0:0:0:0,0,0	./.:0,0:0:0:0,0,0	./.:1,0:1:0:0,0,0	./.:0,0:0:0:0,0,0	./.:0,0:0:0:0,0,0	./.:0,0:0:0:0,0,0	./.:0,0:0:0:0,0,0	./.:0,0:0:0:0,0,0	./.:0,0:0:0:0,0,0	./.:0,0:0:0:0,0,0	./.:1,0:1:0:0,0,0	./.:0,0:0:0:0,0,0	./.:1,0:1:0:0,0,0	./.:0,0:0:0:0,0,0	./.:0,0:0:0:0,0,0	1/1:0,2:2:6:83,6,0	1/1:0,3:3:9:118,9,0	1/1:0,2:2:6:81,6,0	./.:0,0:0:0:0,0,0	./.:0,0:0:0:0,0,0	./.:0,0:0:0:0,0,0	./.:1,0:1:0:0,0,0	./.:1,0:1:0:0,0,0	./.:0,0:0:0:0,0,0	./.:1,0:1:0:0,0,0	./.:1,0:1:0:0,0,0	./.:0,0:0:0:0,0,0	./.:0,0:0:0:0,0,0	./.:0,0:0:0:0,0,0	1/1:0,2:2:6:82,6,0	./.:1,0:1:0:0,0,0	./.:0,0:0:0:0,0,0	./.:0,0:0:0:0,0,0	./.:0,0:0:0:0,0,0	./.:1,0:1:0:0,0,0	./.:0,0:0:0:0,0,0	1/1:0,2:2:6:80,6,0	./.:0,0:0:0:0,0,0	./.:1,0:1:0:0,0,0	./.:0,0:0:0:0,0,0	./.:1,0:1:0:0,0,0	./.:0,0:0:0:0,0,0	1/1:0,2:2:6:82,6,0	./.:0,0:0:0:0,0,0	./.:0,0:0:0:0,0,0	1/1:0,2:2:6:82,6,0	./.:0,0:0:0:0,0,0	./.:1,0:1:0:0,0,0	./.:0,0:0:0:0,0,0
Chr2	19481414	.	AAAT	A	94.7	.	AC=2;AF=0.500;AN=4;DP=6;ExcessHet=0.0000;FS=0.000;InbreedingCoeff=0.3333;MLEAC=14;MLEAF=1.00;MQ=60.00;QD=30.88;SOR=1.609	GT:AD:DP:GQ:PL	./.:0,0:0:0:0,0,0	./.:0,0:0:0:0,0,0	./.:0,0:0:0:0,0,0	./.:0,0:0:0:0,0,0	./.:0,0:0:0:0,0,0	./.:0,0:0:0:0,0,0	./.:1,0:1:0:0,0,0	./.:0,0:0:0:0,0,0	./.:0,0:0:0:0,0,0	./.:0,0:0:0:0,0,0	./.:0,0:0:0:0,0,0	0/0:1,0:1:3:0,3,32	./.:0,0:0:0:0,0,0	./.:0,0:0:0:0,0,0	./.:1,0:1:0:0,0,0	./.:1,0:1:0:0,0,0	./.:0,0:0:0:0,0,0	./.:0,0:0:0:0,0,0	./.:0,0:0:0:0,0,0	./.:0,0:0:0:0,0,0	./.:0,0:0:0:0,0,0	./.:0,0:0:0:0,0,0	./.:0,0:0:0:0,0,0	./.:0,0:0:0:0,0,0	./.:0,0:0:0:0,0,0	./.:0,0:0:0:0,0,0	./.:0,0:0:0:0,0,0	./.:0,0:0:0:0,0,0	./.:0,0:0:0:0,0,0	./.:0,0:0:0:0,0,0	./.:0,0:0:0:0,0,0	./.:0,0:0:0:0,0,0	./.:0,0:0:0:0,0,0	./.:0,0:0:0:0,0,0	./.:0,0:0:0:0,0,0	./.:0,0:0:0:0,0,0	./.:0,0:0:0:0,0,0	./.:0,0:0:0:0,0,0	./.:0,0:0:0:0,0,0	./.:0,0:0:0:0,0,0	./.:0,0:0:0:0,0,0	./.:0,0:0:0:0,0,0	./.:0,0:0:0:0,0,0	./.:0,0:0:0:0,0,0	./.:0,0:0:0:0,0,0	./.:0,0:0:0:0,0,0	./.:0,0:0:0:0,0,0	./.:0,0:0:0:0,0,0	./.:0,0:0:0:0,0,0	./.:0,0:0:0:0,0,0	./.:0,0:0:0:0,0,0	./.:0,0:0:0:0,0,0	./.:0,0:0:0:0,0,0	./.:0,0:0:0:0,0,0	./.:0,0:0:0:0,0,0	./.:0,0:0:0:0,0,0	./.:0,0:0:0:0,0,0	./.:0,0:0:0:0,0,0	./.:0,0:0:0:0,0,0	./.:0,0:0:0:0,0,0	./.:0,0:0:0:0,0,0	./.:0,0:0:0:0,0,0	./.:0,0:0:0:0,0,0	./.:0,0:0:0:0,0,0	1/1:0,1:1:3:45,3,0	./.:0,0:0:0:0,0,0	./.:0,0:0:0:0,0,0	./.:0,0:0:0:0,0,0	./.:0,0:0:0:0,0,0	./.:1,0:1:0:0,0,0	./.:0,0:0:0:0,0,0	./.:0,0:0:0:0,0,0	./.:0,0:0:0:0,0,0
Chr2	19481494	.	GAA	GA,GAAA,G	73894.9	.	AC=10,24,64;AF=0.068,0.164,0.438;AN=146;BaseQRankSum=0.262;DP=6143;ExcessHet=0.8569;FS=1.677;InbreedingCoeff=0.0772;MLEAC=9,23,65;MLEAF=0.062,0.158,0.445;MQ=60.00;MQRankSum=0.00;QD=16.91;ReadPosRankSum=0.689;SOR=1.156	GT:AD:DP:GQ:PL	0/2:122,0,17,0:141:84:84,443,4151,0,3328,3052,443,4151,3328,4151	0/2:123,0,24,0:151:99:277,632,4354,0,3333,3029,632,4354,3333,4354	3/3:0,6,0,60:66:16:2433,1826,1651,2242,1779,2134,180,16,180,0	1/3:0,18,0,103:121:99:4354,3104,2782,4031,3026,3857,492,0,508,211	0/0:92,0,10,0:102:38:0,276,2616,38,2378,2349,276,2616,2378,2616	0/0:20,0,0,0:20:60:0,60,803,60,803,803,60,803,803,803	0/2:65,0,21,0:86:99:342,537,2186,0,1648,1585,537,2186,1648,2186	0/0:40,0,0,0:40:99:0,120,1695,120,1695,1695,120,1695,1695,1695	3/3:0,4,0,67:71:38:2659,2054,1867,2451,2007,2354,148,38,178,0	3/3:0,4,0,49:53:37:1967,1495,1356,1811,1457,1722,147,37,147,0	3/3:3,0,0,59:62:98:2306,2315,2396,2315,2396,2396,98,179,179,0	1/3:0,4,0,39:43:46:1568,1171,1057,1450,1146,1403,109,0,139,46	3/3:0,4,0,48:52:35:1946,1482,1345,1794,1445,1707,144,35,144,0	0/3:61,2,10,11:84:99:185,268,1976,155,1584,1734,0,1873,1465,2479	0/2:73,0,10,0:85:51:51,264,2487,0,1997,1832,264,2487,1997,2487	0/2:63,0,18,0:83:99:286,468,2392,0,1728,1556,468,2392,1728,2392	0/2:70,2,12,0:86:99:107,311,2329,0,1746,1749,322,2118,1804,2142	1/3:0,5,0,36:41:3:1467,1087,979,1351,1058,1285,112,0,112,3	0/0:19,0,0,0:19:54:0,54,810,54,810,810,54,810,810,810	0/2:50,0,7,0:57:29:29,179,1461,0,1282,1261,179,1461,1282,1461	0/2:39,0,10,0:49:99:139,256,1237,0,982,952,256,1237,982,1237	0/2:60,0,16,0:76:99:229,409,1947,0,1538,1490,409,1947,1538,1947	0/2:78,0,20,0:98:99:260,494,2494,0,2000,1940,494,2494,2000,2494	3/3:0,0,0,19:19:57:771,771,771,771,771,771,57,57,57,0	3/3:0,2,0,31:33:12:1228,944,857,1132,922,1088,66,12,81,0	3/3:0,3,0,25:28:18:1018,774,700,937,754,891,77,18,76,0	3/3:1,0,0,18:19:28:701,704,731,704,731,731,28,54,54,0	0/2:47,0,10,0:60:99:137,268,1694,0,1285,1166,268,1694,1285,1694	0/3:50,2,7,7:66:77:89,151,1483,77,1248,1372,0,1445,1221,1918	3/3:0,4,0,70:74:78:2814,2186,1992,2593,2134,2477,185,78,200,0	0/2:75,3,15,0:96:99:173,366,2464,0,1853,1892,407,2321,1961,2383	0/2:56,0,14,0:70:99:154,322,1740,0,1418,1376,322,1740,1418,1740	0/3:5,3,0,56:64:23:2083,1601,1542,1925,1666,1967,0,23,157,29	1/3:0,7,0,67:74:45:2707,2016,1819,2499,1969,2400,194,0,223,45	1/3:0,5,0,44:49:32:1786,1324,1195,1649,1293,1581,137,0,152,32	0/2:12,0,5,3:20:7:66,122,544,0,343,309,7,460,226,533	0/3:59,5,13,14:95:99:292,282,1961,143,1406,1682,0,1779,1275,2398	1/3:0,2,0,13:15:55:538,387,347,502,382,503,55,0,85,69	1/3:2,5,0,51:58:38:1998,1491,1383,1848,1498,1821,95,0,167,38	3/3:0,2,0,49:51:39:1928,1510,1377,1778,1478,1713,94,39,123,0	3/3:0,3,0,31:34:10:1263,947,855,1162,922,1105,95,10,94,0	3/3:0,2,0,45:47:81:1826,1438,1315,1683,1403,1601,135,81,136,0	0/2:25,0,3,0:28:2:2,77,718,0,641,632,77,718,641,718	0/2:68,0,12,0:80:99:103,307,2051,0,1744,1708,307,2051,1744,2051	0/2:82,0,14,0:96:88:88,334,2436,0,2102,2061,334,2436,2102,2436	0/2:135,2,22,0:161:99:166,615,4606,0,3464,3403,578,4134,3503,4111	3/3:1,0,0,39:40:91:1553,1556,1583,1556,1583,1583,91,118,118,0	0/0:89,0,9,0:101:13:0,257,2937,13,2415,2221,257,2937,2415,2937	3/3:1,3,0,64:68:23:2469,1916,1766,2277,1902,2227,77,23,153,0	3/3:0,5,0,63:68:52:2555,1953,1774,2355,1904,2241,189,52,189,0	0/0:34,0,0,0:34:99:0,102,1207,102,1207,1207,102,1207,1207,1207	1/3:0,7,0,28:35:99:1239,842,748,1153,823,1115,191,0,206,135	0/0:116,0,14,0:130:8:0,348,3304,8,2964,2922,348,3304,2964,3304	0/3:96,4,7,17:124:99:285,372,2995,452,2678,2974,0,2828,2546,3746	0/0:36,0,0,0:36:99:0,108,1377,108,1377,1377,108,1377,1377,1377	3/3:0,0,0,57:57:99:2314,2314,2314,2314,2314,2314,172,172,172,0	3/3:0,3,0,52:55:48:2080,1613,1469,1918,1575,1835,130,48,145,0	3/3:1,0,0,45:46:99:1796,1800,1827,1800,1827,1827,109,136,136,0	0/2:88,0,27,0:115:99:408,673,2929,0,2256,2175,673,2929,2256,2929	0/2:45,0,9,0:54:77:77,212,1365,0,1153,1126,212,1365,1153,1365	1/3:0,8,0,48:56:75:2009,1443,1296,1860,1406,1774,219,0,219,75	1/3:0,6,0,52:58:8:2116,1568,1415,1951,1528,1857,164,0,165,8	0/3:15,3,2,25:45:99:882,665,997,925,1003,1395,0,367,376,551	3/3:1,5,0,59:65:6:2324,1753,1610,2141,1737,2078,114,6,162,0	0/2:99,0,17,0:118:99:154,443,3408,0,2662,2431,443,3408,2662,3408	3/3:0,3,0,40:43:38:1623,1245,1131,1495,1213,1423,120,38,120,0	3/3:0,6,0,73:79:1:2907,2198,1988,2679,2146,2569,168,1,197,0	3/3:0,6,0,68:74:13:2728,2061,1866,2515,2011,2404,177,13,192,0	0/2:87,2,14,0:103:72:72,328,2796,0,2202,2204,375,2703,2260,2722	0/2:69,1,17,0:87:99:224,456,2416,0,1761,1726,471,2341,1787,2329	0/2:111,0,17,0:132:99:132,451,3809,0,3018,2761,451,3809,3018,3809	0/0:33,0,0,0:33:99:0,99,1366,99,1366,1366,99,1366,1366,1366	3/3:0,2,0,33:35:44:1339,1040,948,1234,1014,1174,99,44,99,0
Chr2	19481634	.	C	T	331746	.	AC=70;AF=0.479;AN=146;BaseQRankSum=1.81;DP=14994;ExcessHet=0.0000;FS=3.420;InbreedingCoeff=0.8353;MLEAC=70;MLEAF=0.479;MQ=60.00;MQRankSum=0.00;QD=28.53;ReadPosRankSum=0.313;SOR=1.249	GT:AD:DP:GQ:PL	1/1:2,386:388:99:15326,1116,0	1/1:0,415:415:99:16840,1246,0	0/0:91,0:91:99:0,105,1575	0/0:155,0:155:99:0,120,1800	1/1:0,261:261:99:10501,784,0	1/1:0,62:62:99:2491,186,0	1/1:0,262:262:99:10500,787,0	1/1:0,263:263:99:10588,787,0	0/0:102,0:102:99:0,120,1800	0/0:77,0:77:99:0,102,1530	0/0:98,0:98:99:0,120,1800	0/0:66,0:66:99:0,114,1710	0/0:67,0:67:99:0,120,1800	0/1:53,192:245:99:6684,0,1059	1/1:0,237:237:99:9199,711,0	1/1:1,254:255:99:10119,724,0	1/1:0,223:223:99:8591,670,0	0/0:55,0:55:99:0,120,1800	1/1:0,44:44:99:1739,132,0	1/1:0,187:187:99:7487,561,0	1/1:0,149:151:99:5353,410,0	1/1:0,198:198:99:7746,594,0	1/1:0,243:245:99:9552,730,0	0/0:33,0:33:99:0,99,1226	0/0:52,0:52:99:0,120,1800	0/0:45,0:45:99:0,120,1800	0/0:41,0:41:99:0,120,1800	1/1:0,159:159:99:6291,478,0	0/1:34,168:202:99:5871,0,468	0/0:93,0:93:99:0,120,1800	1/1:0,304:304:99:11963,912,0	1/1:0,192:192:99:7522,577,0	0/0:102,0:102:99:0,120,1800	0/0:95,0:95:99:0,99,1485	0/0:66,0:66:99:0,120,1800	0/1:33,51:84:99:1745,0,892	0/1:82,207:289:99:7451,0,2118	0/0:46,0:46:99:0,102,1530	0/0:93,0:93:99:0,111,1665	0/0:62,0:62:99:0,120,1800	0/0:46,0:46:99:0,120,1800	0/0:68,0:68:99:0,120,1800	1/1:0,82:82:99:3309,246,0	1/1:0,233:233:99:9456,699,0	1/1:0,229:229:99:9360,687,0	1/1:0,326:326:99:12971,978,0	0/0:51,0:51:99:0,120,1800	1/1:0,258:258:99:9568,776,0	0/0:84,0:84:99:0,120,1800	0/0:91,0:91:99:0,108,1620	1/1:1,159:160:99:5319,443,0	0/0:56,0:56:99:0,120,1800	1/1:0,347:347:99:13686,1040,0	0/1:103,253:356:99:8887,0,2437	1/1:4,247:251:99:9535,592,0	0/0:86,0:86:99:0,120,1800	0/0:86,0:86:99:0,120,1800	0/0:70,0:70:99:0,99,1485	1/1:0,324:324:99:12793,971,0	1/1:0,112:112:99:4528,337,0	0/0:74,0:74:99:0,120,1800	0/0:75,0:75:99:0,120,1800	0/1:157,60:217:99:1702,0,4655	0/0:91,0:91:99:0,105,1575	1/1:0,296:296:99:11268,886,0	0/0:64,0:64:99:0,120,1800	0/0:113,0:113:99:0,120,1800	0/0:109,0:109:99:0,120,1800	1/1:0,278:278:99:10859,834,0	1/1:0,251:251:99:9860,755,0	1/1:0,303:303:99:12198,909,0	1/1:5,332:337:99:12932,874,0	0/0:52,0:52:99:0,117,1755
Chr2	19481657	.	A	G	87.55	.	AC=2;AF=0.083;AN=24;DP=38;ExcessHet=0.0000;FS=0.000;InbreedingCoeff=0.3349;MLEAC=8;MLEAF=0.333;MQ=60.00;QD=23.32;SOR=2.303	GT:AD:DP:GQ:PL	./.:0,0:0:0:0,0,0	./.:0,0:0:0:0,0,0	0/0:1,0:1:3:0,3,36	./.:0,0:0:0:0,0,0	./.:0,0:0:0:0,0,0	./.:0,0:0:0:0,0,0	./.:0,0:0:0:0,0,0	./.:0,0:0:0:0,0,0	./.:0,0:0:0:0,0,0	./.:0,0:0:0:0,0,0	./.:0,0:0:0:0,0,0	./.:0,0:0:0:0,0,0	./.:0,0:0:0:0,0,0	./.:0,0:0:0:0,0,0	./.:0,0:0:0:0,0,0	0/0:2,0:2:6:0,6,51	./.:0,0:0:0:0,0,0	./.:0,0:0:0:0,0,0	./.:0,0:0:0:0,0,0	./.:0,0:0:0:0,0,0	./.:0,0:0:0:0,0,0	./.:0,0:0:0:0,0,0	0/0:1,0:1:3:0,3,37	./.:0,0:0:0:0,0,0	0/0:1,0:1:3:0,3,35	./.:0,0:0:0:0,0,0	./.:0,0:0:0:0,0,0	./.:0,0:0:0:0,0,0	./.:0,0:0:0:0,0,0	0/0:1,0:1:3:0,3,37	./.:0,0:0:0:0,0,0	./.:0,0:0:0:0,0,0	./.:0,0:0:0:0,0,0	./.:0,0:0:0:0,0,0	./.:0,0:0:0:0,0,0	./.:0,0:0:0:0,0,0	./.:0,0:0:0:0,0,0	0/0:1,0:1:3:0,3,38	./.:0,0:0:0:0,0,0	./.:0,0:0:0:0,0,0	./.:0,0:0:0:0,0,0	0/0:1,0:1:3:0,3,36	./.:0,0:0:0:0,0,0	./.:0,0:0:0:0,0,0	./.:0,0:0:0:0,0,0	./.:0,0:0:0:0,0,0	./.:0,0:0:0:0,0,0	0/0:1,0:1:3:0,3,33	./.:0,0:0:0:0,0,0	./.:0,0:0:0:0,0,0	./.:0,0:0:0:0,0,0	1/1:0,2:2:6:73,6,0	0/0:1,0:1:3:0,3,37	./.:0,0:0:0:0,0,0	./.:0,0:0:0:0,0,0	./.:0,0:0:0:0,0,0	0/0:1,0:1:3:0,3,36	./.:0,0:0:0:0,0,0	./.:0,0:0:0:0,0,0	./.:0,0:0:0:0,0,0	./.:0,0:0:0:0,0,0	./.:0,0:0:0:0,0,0	./.:0,0:0:0:0,0,0	./.:0,0:0:0:0,0,0	./.:0,0:0:0:0,0,0	./.:0,0:0:0:0,0,0	./.:0,0:0:0:0,0,0	./.:0,0:0:0:0,0,0	./.:0,0:0:0:0,0,0	./.:0,0:0:0:0,0,0	./.:0,0:0:0:0,0,0	./.:0,0:0:0:0,0,0	0/0:1,0:1:3:0,3,37
Chr2	19482159	.	C	T	109.29	.	AC=2;AF=0.125;AN=16;DP=10;ExcessHet=0.0000;FS=0.000;InbreedingCoeff=0.3352;MLEAC=10;MLEAF=0.625;MQ=60.00;QD=29.34;SOR=2.303	GT:AD:DP:GQ:PL	./.:0,0:0:0:0,0,0	./.:0,0:0:0:0,0,0	./.:0,0:0:0:0,0,0	0/0:1,0:1:3:0,3,19	./.:0,0:0:0:0,0,0	./.:0,0:0:0:0,0,0	./.:0,0:0:0:0,0,0	./.:0,0:0:0:0,0,0	./.:0,0:0:0:0,0,0	0/0:1,0:1:3:0,3,23	0/0:1,0:1:3:0,3,37	./.:0,0:0:0:0,0,0	./.:0,0:0:0:0,0,0	./.:0,0:0:0:0,0,0	./.:0,0:0:0:0,0,0	1/1:0,2:2:6:84,6,0	./.:0,0:0:0:0,0,0	./.:0,0:0:0:0,0,0	./.:0,0:0:0:0,0,0	./.:0,0:0:0:0,0,0	./.:0,0:0:0:0,0,0	./.:0,0:0:0:0,0,0	./.:0,0:0:0:0,0,0	./.:0,0:0:0:0,0,0	./.:0,0:0:0:0,0,0	./.:0,0:0:0:0,0,0	./.:0,0:0:0:0,0,0	./.:0,0:0:0:0,0,0	./.:0,0:0:0:0,0,0	./.:0,0:0:0:0,0,0	./.:0,0:0:0:0,0,0	./.:0,0:0:0:0,0,0	0/0:1,0:1:3:0,3,22	./.:0,0:0:0:0,0,0	./.:0,0:0:0:0,0,0	./.:0,0:0:0:0,0,0	./.:0,0:0:0:0,0,0	./.:0,0:0:0:0,0,0	./.:0,0:0:0:0,0,0	0/0:1,0:1:3:0,3,32	./.:0,0:0:0:0,0,0	./.:0,0:0:0:0,0,0	./.:1,0:1:0:0,0,0	./.:0,0:0:0:0,0,0	./.:0,0:0:0:0,0,0	./.:0,0:0:0:0,0,0	./.:0,0:0:0:0,0,0	./.:0,0:0:0:0,0,0	./.:0,0:0:0:0,0,0	./.:0,0:0:0:0,0,0	./.:0,0:0:0:0,0,0	./.:0,0:0:0:0,0,0	./.:0,0:0:0:0,0,0	./.:0,0:0:0:0,0,0	./.:0,0:0:0:0,0,0	0/0:1,0:1:3:0,3,32	./.:0,0:0:0:0,0,0	./.:0,0:0:0:0,0,0	./.:0,0:0:0:0,0,0	./.:0,0:0:0:0,0,0	./.:0,0:0:0:0,0,0	./.:0,0:0:0:0,0,0	./.:0,0:0:0:0,0,0	0/0:1,0:1:3:0,3,34	./.:0,0:0:0:0,0,0	./.:0,0:0:0:0,0,0	./.:0,0:0:0:0,0,0	./.:0,0:0:0:0,0,0	./.:0,0:0:0:0,0,0	./.:0,0:0:0:0,0,0	./.:0,0:0:0:0,0,0	./.:0,0:0:0:0,0,0	./.:0,0:0:0:0,0,0
Chr2	19482596	.	A	G	79313.5	.	AC=70;AF=0.479;AN=146;BaseQRankSum=1.54;DP=6171;ExcessHet=0.0000;FS=1.854;InbreedingCoeff=0.8353;MLEAC=70;MLEAF=0.479;MQ=60.00;MQRankSum=0.00;QD=33.88;ReadPosRankSum=1.92;SOR=0.638	GT:AD:DP:GQ:PL	1/1:0,81:81:99:3254,244,0	1/1:0,110:110:99:4431,331,0	0/0:47,0:47:99:0,120,1800	0/0:61,0:61:99:0,120,1800	1/1:0,57:57:99:2295,172,0	1/1:0,28:28:84:1123,84,0	1/1:1,52:53:99:2063,121,0	1/1:0,62:62:99:2528,187,0	0/0:49,0:49:99:0,120,1800	0/0:48,0:48:99:0,120,1800	0/0:53,0:53:99:0,120,1800	0/0:48,0:48:99:0,120,1800	0/0:50,0:50:99:0,120,1800	0/1:23,53:76:99:1839,0,614	1/1:0,56:56:99:2121,168,0	1/1:0,48:48:99:1955,144,0	1/1:0,58:58:99:2194,174,0	0/0:47,0:47:99:0,120,1800	1/1:0,34:34:99:1358,102,0	1/1:0,51:51:99:2045,153,0	1/1:0,60:60:99:2116,181,0	1/1:1,48:49:99:1895,108,0	1/1:0,66:66:99:2604,199,0	0/0:49,0:49:99:0,112,1800	0/0:46,0:46:99:0,120,1800	0/0:48,0:48:99:0,120,1800	0/0:55,0:55:99:0,120,1800	1/1:0,42:42:99:1645,126,0	0/1:12,49:61:99:1655,0,271	0/0:47,0:47:99:0,120,1800	1/1:0,64:64:99:2500,192,0	1/1:2,53:55:99:2028,116,0	0/0:56,0:56:99:0,120,1800	0/0:57,0:57:99:0,120,1800	0/0:49,0:49:99:0,120,1800	0/1:19,29:48:99:995,0,541	0/1:50,40:90:99:1334,0,1670	0/0:54,0:54:99:0,120,1800	0/0:55,0:55:99:0,120,1800	0/0:49,0:49:99:0,120,1800	0/0:46,0:46:99:0,120,1800	0/0:53,0:53:99:0,120,1800	1/1:0,37:37:99:1479,111,0	1/1:0,55:55:99:2233,166,0	1/1:0,52:52:99:2099,157,0	1/1:0,72:72:99:2861,217,0	0/0:48,0:48:99:0,120,1800	1/1:0,59:59:99:2153,177,0	0/0:51,0:51:99:0,120,1800	0/0:53,0:53:99:0,120,1800	1/1:0,58:58:99:2003,174,0	0/0:52,0:52:99:0,120,1800	1/1:0,61:61:99:2455,184,0	0/1:44,53:97:99:1806,0,1416	1/1:0,52:52:99:1987,156,0	0/0:49,0:49:99:0,107,1800	0/0:56,0:56:99:0,120,1800	0/0:48,0:48:99:0,105,1792	1/1:1,54:55:99:2108,121,0	1/1:0,45:45:99:1799,135,0	0/0:47,0:47:99:0,120,1800	0/0:53,0:53:99:0,120,1800	0/1:124,18:142:99:274,0,4083	0/0:55,0:55:99:0,120,1800	1/1:0,59:59:99:2298,178,0	0/0:48,0:48:99:0,120,1800	0/0:51,0:51:99:0,120,1800	0/0:49,0:49:99:0,120,1800	1/1:0,66:66:99:2633,199,0	1/1:0,62:62:99:2405,186,0	1/1:0,60:60:99:2421,181,0	1/1:0,60:60:99:2366,181,0	0/0:52,0:52:99:0,120,1800
Chr2	19482659	.	A	C	63481.1	.	AC=70;AF=0.614;AN=114;BaseQRankSum=2.14;DP=4522;ExcessHet=0.0000;FS=5.847;InbreedingCoeff=0.5477;MLEAC=100;MLEAF=0.877;MQ=60.00;MQRankSum=0.00;QD=30.09;ReadPosRankSum=1.76;SOR=1.298	GT:AD:DP:GQ:PL	1/1:0,61:61:99:2316,183,0	1/1:0,53:53:99:2090,160,0	./.:0,0:0:0:0,0,0	0/0:3,0:3:9:0,9,85	1/1:0,34:34:99:1312,102,0	1/1:0,28:28:84:1089,84,0	1/1:0,52:52:99:2051,156,0	1/1:1,44:45:99:1727,125,0	./.:0,0:0:0:0,0,0	0/0:2,0:2:6:0,6,72	0/0:2,0:2:6:0,6,77	./.:0,0:0:0:0,0,0	./.:0,0:0:0:0,0,0	0/1:30,46:76:99:1570,0,893	1/1:0,53:53:99:2058,160,0	1/1:0,49:49:99:1944,147,0	1/1:0,49:49:99:1871,147,0	./.:148,0:148:0:0,0,0	1/1:0,40:40:99:1576,120,0	1/1:1,49:50:99:1893,140,0	1/1:0,45:45:99:1616,135,0	1/1:2,48:50:99:1868,131,0	1/1:1,52:53:99:2010,149,0	./.:0,0:0:0:0,0,0	0/0:2,0:2:6:0,6,76	0/0:2,0:2:6:0,6,77	./.:0,0:0:0:0,0,0	1/1:0,46:46:99:1790,138,0	0/1:17,51:68:99:1739,0,437	./.:0,0:0:0:0,0,0	1/1:1,53:54:99:2047,152,0	1/1:1,47:48:99:1787,109,0	0/0:5,0:5:15:0,15,162	0/0:1,0:1:3:0,3,31	0/0:2,0:2:6:0,6,72	0/1:30,27:57:99:900,0,856	0/1:88,49:137:99:1512,0,2906	0/0:3,0:3:9:0,9,98	0/0:2,0:2:6:0,6,61	./.:0,0:0:0:0,0,0	0/0:1,0:1:3:0,3,34	0/0:161,0:161:6:0,6,90	1/1:0,22:22:66:876,66,0	1/1:0,49:49:99:1934,147,0	1/1:0,33:33:99:1272,99,0	1/1:1,37:38:99:1462,104,0	./.:0,0:0:0:0,0,0	1/1:0,45:45:99:1656,135,0	0/0:1,0:1:3:0,3,35	./.:0,0:0:0:0,0,0	1/1:0,41:41:99:1444,123,0	0/0:1,0:1:3:0,3,21	1/1:1,45:46:99:1747,128,0	0/1:74,55:129:99:1743,0,2339	1/1:0,47:47:99:1839,141,0	0/0:1,0:1:3:0,3,16	0/0:2,0:2:6:0,6,75	0/0:4,0:4:12:0,12,90	1/1:1,45:46:99:1721,101,0	1/1:0,37:37:99:1414,111,0	./.:0,0:0:0:0,0,0	0/0:1,0:1:3:0,3,34	0/1:172,24:196:99:301,0,5607	./.:0,0:0:0:0,0,0	1/1:0,52:52:99:1981,156,0	./.:0,0:0:0:0,0,0	./.:0,0:0:0:0,0,0	./.:0,0:0:0:0,0,0	1/1:0,44:44:99:1725,132,0	1/1:0,40:40:99:1543,120,0	1/1:0,50:50:99:1978,150,0	1/1:2,45:47:64:1689,64,0	0/0:1,0:1:3:0,3,37
Chr2	19482773	.	C	T	78748.5	.	AC=76;AF=0.731;AN=104;BaseQRankSum=-4.702e+00;DP=2683;ExcessHet=0.0000;FS=7.438;InbreedingCoeff=0.4802;MLEAC=115;MLEAF=1.00;MQ=60.00;MQRankSum=0.00;QD=32.47;ReadPosRankSum=-5.770e-01;SOR=0.219	GT:AD:DP:GQ:PL	0/0:1,0:1:3:0,3,19	0/0:3,0:3:9:0,9,92	1/1:0,50:50:99:1829,149,0	1/1:0,87:87:99:3331,262,0	./.:0,0:0:0:0,0,0	./.:0,0:0:0:0,0,0	0/0:1,0:1:3:0,3,37	./.:0,0:0:0:0,0,0	1/1:0,56:56:99:2138,168,0	1/1:0,53:53:99:1991,159,0	1/1:0,60:60:99:2260,180,0	1/1:0,52:52:99:1971,156,0	1/1:0,49:49:99:1884,147,0	0/1:65,13:78:99:260,0,2409	0/0:1,0:1:3:0,3,38	0/0:1,0:1:3:0,3,37	0/0:1,0:1:3:0,3,36	1/1:0,51:51:99:1987,153,0	./.:0,0:0:0:0,0,0	./.:0,0:0:0:0,0,0	./.:0,0:0:0:0,0,0	./.:0,0:0:0:0,0,0	./.:0,0:0:0:0,0,0	1/1:0,40:40:99:1548,120,0	1/1:0,54:54:99:2113,162,0	1/1:0,53:53:99:1852,156,0	1/1:0,40:40:99:1566,120,0	./.:0,0:0:0:0,0,0	0/1:68,7:75:40:40,0,2427	1/1:0,57:57:99:2182,172,0	0/0:1,0:1:3:0,3,37	./.:0,0:0:0:0,0,0	1/1:0,69:69:99:2471,205,0	1/1:0,60:60:99:2219,180,0	1/1:0,54:54:99:2004,161,0	0/1:34,20:54:99:614,0,1232	0/1:46,34:80:99:1007,0,1663	1/1:0,65:65:99:2495,194,0	1/1:0,62:62:99:2290,184,0	1/1:0,51:51:99:1918,153,0	1/1:0,57:57:99:2085,170,0	1/1:0,49:49:99:1838,147,0	./.:0,0:0:0:0,0,0	0/0:1,0:1:3:0,3,37	./.:0,0:0:0:0,0,0	0/0:2,0:2:6:0,6,49	1/1:0,54:54:99:2076,162,0	./.:75,0:75:0:0,0,0	1/1:0,63:63:99:2427,189,0	1/1:0,66:66:99:2501,198,0	./.:0,0:0:0:0,0,0	1/1:0,48:48:99:1673,144,0	./.:0,0:0:0:0,0,0	0/1:80,24:104:99:606,0,2953	./.:0,0:0:0:0,0,0	1/1:0,58:58:99:2141,173,0	1/1:0,64:64:99:2484,193,0	1/1:0,48:48:99:1807,144,0	./.:0,0:0:0:0,0,0	./.:0,0:0:0:0,0,0	1/1:0,59:59:99:2092,175,0	1/1:0,55:55:99:2063,164,0	0/1:16,50:66:99:1596,0,438	1/1:0,57:57:99:2164,171,0	./.:0,0:0:0:0,0,0	1/1:0,50:50:99:1973,150,0	1/1:0,65:65:99:2292,192,0	1/1:0,65:65:99:2520,195,0	./.:0,0:0:0:0,0,0	0/0:1,0:1:3:0,3,36	0/0:1,0:1:3:0,3,15	./.:0,0:0:0:0,0,0	1/1:0,47:47:99:1787,141,0
Chr2	19482883	.	A	G	26387.4	.	AC=69;AF=0.473;AN=146;BaseQRankSum=-1.935e+00;DP=5349;ExcessHet=0.0000;FS=29.780;InbreedingCoeff=0.8619;MLEAC=69;MLEAF=0.473;MQ=60.00;MQRankSum=0.00;QD=31.38;ReadPosRankSum=2.42;SOR=2.831	GT:AD:DP:GQ:PL	1/1:0,16:16:48:616,48,0	1/1:0,25:25:75:952,75,0	0/0:50,0:50:99:0,120,1800	0/0:52,0:52:99:0,120,1800	1/1:0,22:22:66:851,66,0	1/1:0,16:16:48:625,48,0	1/1:0,26:26:78:1013,78,0	1/1:0,17:17:51:634,51,0	0/0:50,0:50:99:0,120,1800	0/0:50,0:50:99:0,120,1800	0/0:51,0:51:99:0,120,1800	0/0:49,0:49:99:0,120,1800	0/0:50,0:50:99:0,120,1800	0/1:17,14:31:99:427,0,550	1/1:1,21:22:27:750,27,0	1/1:0,20:20:60:774,60,0	1/1:0,21:21:63:763,63,0	0/0:51,0:51:99:0,120,1800	1/1:0,16:16:48:581,48,0	1/1:0,22:22:66:838,66,0	1/1:0,24:24:72:816,72,0	1/1:0,15:15:45:574,45,0	1/1:0,16:16:48:616,48,0	0/0:50,0:50:99:0,120,1800	0/0:49,0:49:99:0,120,1800	0/0:51,0:51:99:0,120,1800	0/0:43,0:43:99:0,105,1575	1/1:0,17:17:51:638,51,0	0/1:11,15:26:99:487,0,351	0/0:49,0:49:99:0,120,1800	1/1:0,28:28:84:1066,84,0	1/1:1,24:25:34:857,34,0	0/0:50,0:50:99:0,120,1800	0/0:50,0:50:99:0,120,1800	0/0:49,0:49:99:0,120,1800	0/1:20,11:31:99:297,0,692	0/1:33,15:48:99:431,0,1181	0/0:53,0:53:99:0,120,1800	0/0:49,0:49:99:0,120,1800	0/0:50,0:50:99:0,120,1800	0/0:53,0:53:99:0,120,1800	0/0:50,0:50:99:0,120,1800	1/1:0,11:11:33:427,33,0	1/1:0,19:19:57:739,57,0	1/1:0,29:29:87:1120,87,0	1/1:0,23:23:69:884,69,0	0/0:51,0:51:99:0,120,1800	1/1:0,23:23:69:819,69,0	0/0:50,0:50:99:0,120,1800	0/0:53,0:53:99:0,120,1800	1/1:0,25:25:75:858,75,0	0/0:51,0:51:99:0,120,1800	1/1:1,20:21:23:730,23,0	0/1:31,16:47:99:409,0,1064	1/1:0,19:19:57:716,57,0	0/0:50,0:50:99:0,120,1800	0/0:53,0:53:99:0,120,1800	0/0:50,0:50:99:0,120,1800	1/1:1,21:22:25:760,25,0	1/1:0,18:18:54:682,54,0	0/0:51,0:51:99:0,120,1800	0/0:50,0:50:99:0,120,1800	0/0:50,0:50:99:0,120,1800	0/0:50,0:50:99:0,120,1800	1/1:0,18:18:54:687,54,0	0/0:49,0:49:99:0,120,1800	0/0:51,0:51:99:0,120,1800	0/0:52,0:52:99:0,120,1800	1/1:0,16:16:48:574,48,0	1/1:0,24:24:72:901,72,0	1/1:0,22:22:66:851,66,0	1/1:1,19:20:19:679,19,0	0/0:50,0:50:99:0,120,1800
Chr2	19482943	.	C	T	59000.5	.	AC=70;AF=0.479;AN=146;BaseQRankSum=5.00;DP=6940;ExcessHet=0.0000;FS=66.301;InbreedingCoeff=0.8353;MLEAC=70;MLEAF=0.479;MQ=60.00;MQRankSum=0.00;QD=31.94;ReadPosRankSum=3.73;SOR=3.931	GT:AD:DP:GQ:PL	1/1:0,50:50:99:2029,150,0	1/1:0,60:60:99:2521,181,0	0/0:50,0:50:99:0,120,1800	0/0:52,0:52:99:0,120,1800	1/1:0,44:44:99:1820,132,0	1/1:0,21:21:63:870,63,0	1/1:0,52:52:99:2176,156,0	1/1:0,36:36:99:1509,108,0	0/0:50,0:50:99:0,120,1800	0/0:50,0:50:99:0,120,1800	0/0:51,0:51:99:0,120,1800	0/0:49,0:49:99:0,120,1800	0/0:50,0:50:99:0,120,1800	0/1:36,35:71:99:1195,0,1164	1/1:0,49:49:99:1979,147,0	1/1:0,49:49:99:2033,147,0	1/1:1,34:35:95:1295,95,0	0/0:51,0:51:99:0,120,1800	1/1:0,24:24:72:977,72,0	1/1:0,40:40:99:1669,120,0	1/1:0,35:35:99:1291,105,0	1/1:0,45:45:99:1868,135,0	1/1:0,52:52:99:2168,156,0	0/0:50,0:50:99:0,120,1800	0/0:49,0:49:99:0,120,1800	0/0:51,0:51:99:0,120,1800	0/0:37,0:37:99:0,102,1410	1/1:0,30:30:90:1225,90,0	0/1:27,32:59:99:1073,0,829	0/0:49,0:49:99:0,120,1800	1/1:1,40:41:84:1629,84,0	1/1:0,37:37:99:1461,111,0	0/0:50,0:50:99:0,120,1800	0/0:50,0:50:99:0,120,1800	0/0:49,0:49:99:0,120,1800	0/1:26,17:43:99:578,0,833	0/1:59,40:99:99:1353,0,2018	0/0:53,0:53:99:0,120,1800	0/0:49,0:49:99:0,120,1800	0/0:50,0:50:99:0,120,1800	0/0:53,0:53:99:0,120,1800	0/0:50,0:50:99:0,120,1800	1/1:0,22:22:66:913,66,0	1/1:0,37:37:99:1542,111,0	1/1:0,47:47:99:2004,141,0	1/1:0,50:50:99:2063,150,0	0/0:51,0:51:99:0,120,1800	1/1:0,39:39:99:1494,117,0	0/0:50,0:50:99:0,120,1800	0/0:53,0:53:99:0,120,1800	1/1:0,43:43:99:1545,129,0	0/0:51,0:51:99:0,120,1800	1/1:0,39:39:99:1585,117,0	0/1:63,51:114:99:1705,0,2033	1/1:0,37:37:99:1484,111,0	0/0:50,0:50:99:0,120,1800	0/0:53,0:53:99:0,120,1800	0/0:50,0:50:99:0,120,1800	1/1:0,40:40:99:1654,120,0	1/1:0,32:32:96:1325,96,0	0/0:51,0:51:99:0,120,1800	0/0:50,0:50:99:0,120,1800	0/1:140,19:159:99:290,0,4702	0/0:50,0:50:99:0,120,1800	1/1:0,44:44:99:1781,132,0	0/0:49,0:49:99:0,120,1800	0/0:51,0:51:99:0,120,1800	0/0:52,0:52:99:0,120,1800	1/1:0,43:43:99:1786,129,0	1/1:0,51:51:99:2026,153,0	1/1:0,30:30:90:1253,90,0	1/1:1,47:48:99:1876,106,0	0/0:50,0:50:99:0,120,1800
Chr2	19482975	.	A	T	210.22	.	AC=4;AF=0.105;AN=38;DP=38;ExcessHet=0.0000;FS=0.000;InbreedingCoeff=0.3550;MLEAC=11;MLEAF=0.289;MQ=60.00;QD=25.19;SOR=3.611	GT:AD:DP:GQ:PL	./.:2,0:2:0:0,0,0	./.:0,0:0:0:0,0,0	0/0:1,0:1:3:0,3,37	0/0:1,0:1:3:0,3,18	./.:1,0:1:0:0,0,0	./.:0,0:0:0:0,0,0	./.:0,0:0:0:0,0,0	./.:0,0:0:0:0,0,0	0/0:2,0:2:6:0,6,73	./.:0,0:0:0:0,0,0	0/0:1,0:1:3:0,3,33	0/0:3,0:3:9:0,9,79	./.:0,0:0:0:0,0,0	./.:0,0:0:0:0,0,0	./.:0,0:0:0:0,0,0	./.:0,0:0:0:0,0,0	./.:0,0:0:0:0,0,0	./.:0,0:0:0:0,0,0	./.:0,0:0:0:0,0,0	./.:0,0:0:0:0,0,0	./.:0,0:0:0:0,0,0	./.:0,0:0:0:0,0,0	./.:1,0:1:0:0,0,0	./.:0,0:0:0:0,0,0	./.:0,0:0:0:0,0,0	./.:0,0:0:0:0,0,0	./.:0,0:0:0:0,0,0	1/1:0,2:2:6:80,6,0	0/0:1,0:1:3:0,3,32	0/0:1,0:1:3:0,3,37	./.:0,0:0:0:0,0,0	./.:0,0:0:0:0,0,0	0/0:2,0:2:6:0,6,49	./.:0,0:0:0:0,0,0	0/0:1,0:1:3:0,3,33	./.:0,0:0:0:0,0,0	./.:0,0:0:0:0,0,0	0/0:5,0:5:15:0,15,188	./.:0,0:0:0:0,0,0	./.:0,0:0:0:0,0,0	./.:0,0:0:0:0,0,0	./.:0,0:0:0:0,0,0	./.:0,0:0:0:0,0,0	./.:0,0:0:0:0,0,0	./.:0,0:0:0:0,0,0	./.:0,0:0:0:0,0,0	0/0:1,0:1:3:0,3,38	./.:0,0:0:0:0,0,0	0/0:1,0:1:3:0,3,30	./.:0,0:0:0:0,0,0	./.:0,0:0:0:0,0,0	0/0:1,0:1:3:0,3,21	./.:0,0:0:0:0,0,0	./.:0,0:0:0:0,0,0	./.:0,0:0:0:0,0,0	./.:0,0:0:0:0,0,0	./.:0,0:0:0:0,0,0	./.:0,0:0:0:0,0,0	1/1:0,3:3:9:120,9,0	./.:0,0:0:0:0,0,0	0/0:1,0:1:3:0,3,21	0/0:1,0:1:3:0,3,22	./.:0,0:0:0:0,0,0	./.:0,0:0:0:0,0,0	./.:0,0:0:0:0,0,0	0/0:1,0:1:3:0,3,37	0/0:2,0:2:6:0,6,73	./.:0,0:0:0:0,0,0	./.:0,0:0:0:0,0,0	./.:0,0:0:0:0,0,0	./.:0,0:0:0:0,0,0	./.:0,0:0:0:0,0,0	./.:0,0:0:0:0,0,0
Chr2	19483106	.	T	C	107632	.	AC=70;AF=0.479;AN=146;BaseQRankSum=-1.777e+00;DP=7518;ExcessHet=0.0000;FS=46.091;InbreedingCoeff=0.8353;MLEAC=70;MLEAF=0.479;MQ=60.00;MQRankSum=0.00;QD=26.48;ReadPosRankSum=0.813;SOR=5.674	GT:AD:DP:GQ:PL	1/1:2,122:124:99:4723,292,0	1/1:1,112:113:99:4381,299,0	0/0:51,0:51:99:0,120,1800	0/0:50,0:50:99:0,120,1800	1/1:0,82:82:99:3235,247,0	1/1:0,30:30:90:1209,90,0	1/1:0,64:64:99:2560,193,0	1/1:0,71:71:99:2830,214,0	0/0:52,0:52:99:0,120,1800	0/0:50,0:50:99:0,120,1800	0/0:50,0:50:99:0,120,1800	0/0:51,0:51:99:0,120,1800	0/0:49,0:49:99:0,120,1800	0/1:27,56:83:99:1964,0,825	1/1:1,82:83:99:3165,211,0	1/1:0,90:90:99:3631,271,0	1/1:0,75:75:99:2875,226,0	0/0:49,0:49:99:0,115,1800	1/1:0,33:33:99:1322,99,0	1/1:0,61:61:99:2407,184,0	1/1:0,48:48:99:1745,144,0	1/1:0,80:80:99:3150,240,0	1/1:0,87:87:99:3386,261,0	0/0:47,0:47:99:0,116,1800	0/0:48,0:48:99:0,120,1800	0/0:50,0:50:99:0,120,1800	0/0:36,0:36:99:0,102,1364	1/1:0,56:56:99:2186,168,0	0/1:18,65:83:99:2274,0,351	0/0:50,0:50:99:0,120,1800	1/1:0,102:102:99:4047,307,0	1/1:0,79:79:99:3120,238,0	0/0:50,0:50:99:0,120,1800	0/0:50,0:50:99:0,120,1800	0/0:51,0:51:99:0,120,1800	0/1:27,23:50:99:758,0,886	0/1:42,52:94:99:1775,0,1439	0/0:53,0:53:99:0,120,1800	0/0:50,0:50:99:0,120,1800	0/0:46,0:46:99:0,120,1800	0/0:49,0:49:99:0,120,1800	0/0:48,0:48:99:0,120,1800	1/1:0,40:40:99:1597,120,0	1/1:0,89:89:99:3506,267,0	1/1:0,80:80:99:3168,241,0	1/1:1,119:120:99:4655,319,0	0/0:49,0:49:99:0,120,1800	1/1:0,73:73:99:2741,220,0	0/0:51,0:51:99:0,120,1800	0/0:49,0:49:99:0,120,1800	1/1:1,67:68:99:2382,169,0	0/0:51,0:51:99:0,118,1702	1/1:0,110:110:99:4319,331,0	0/1:45,86:131:99:2992,0,1342	1/1:0,69:69:99:2720,208,0	0/0:49,0:49:99:0,120,1800	0/0:50,0:50:99:0,120,1800	0/0:46,0:46:99:0,120,1800	1/1:0,93:93:99:3662,280,0	1/1:0,43:43:99:1687,129,0	0/0:50,0:50:99:0,120,1800	0/0:49,0:49:99:0,120,1800	0/1:90,29:119:99:771,0,3133	0/0:50,0:50:99:0,120,1800	1/1:0,82:82:99:3220,246,0	0/0:50,0:50:99:0,120,1800	0/0:52,0:52:99:0,120,1800	0/0:53,0:53:99:0,120,1800	1/1:0,67:67:99:2611,201,0	1/1:0,85:85:99:3375,256,0	1/1:0,93:93:99:3688,279,0	1/1:3,100:103:99:3839,190,0	0/0:49,0:49:99:0,120,1800
Chr2	19483225	.	T	C	402	.	AC=8;AF=0.190;AN=42;DP=46;ExcessHet=0.0000;FS=0.000;InbreedingCoeff=0.3804;MLEAC=20;MLEAF=0.476;MQ=60.00;QD=33.21;SOR=4.615	GT:AD:DP:GQ:PL	1/1:0,2:2:6:84,6,0	./.:0,0:0:0:0,0,0	0/0:2,0:2:6:0,6,49	0/0:2,0:2:6:0,6,77	./.:0,0:0:0:0,0,0	./.:0,0:0:0:0,0,0	./.:0,0:0:0:0,0,0	./.:0,0:0:0:0,0,0	0/0:1,0:1:3:0,3,35	0/0:1,0:1:3:0,3,20	./.:0,0:0:0:0,0,0	./.:0,0:0:0:0,0,0	0/0:1,0:1:3:0,3,37	./.:0,0:0:0:0,0,0	./.:0,0:0:0:0,0,0	./.:0,0:0:0:0,0,0	./.:0,0:0:0:0,0,0	./.:0,0:0:0:0,0,0	./.:0,0:0:0:0,0,0	./.:0,0:0:0:0,0,0	./.:0,0:0:0:0,0,0	./.:0,0:0:0:0,0,0	./.:0,0:0:0:0,0,0	./.:0,0:0:0:0,0,0	./.:0,0:0:0:0,0,0	./.:0,0:0:0:0,0,0	./.:0,0:0:0:0,0,0	./.:0,0:0:0:0,0,0	./.:0,0:0:0:0,0,0	0/0:1,0:1:3:0,3,16	./.:0,0:0:0:0,0,0	./.:0,0:0:0:0,0,0	0/0:5,0:5:15:0,15,149	0/0:4,0:4:12:0,12,127	./.:0,0:0:0:0,0,0	./.:0,0:0:0:0,0,0	0/0:1,0:1:3:0,3,38	0/0:4,0:4:12:0,12,132	0/0:1,0:1:3:0,3,38	0/0:3,0:3:9:0,9,84	./.:0,0:0:0:0,0,0	0/0:1,0:1:3:0,3,37	./.:0,0:0:0:0,0,0	./.:0,0:0:0:0,0,0	1/1:0,3:3:9:125,9,0	1/1:0,2:2:6:83,6,0	./.:0,0:0:0:0,0,0	./.:0,0:0:0:0,0,0	./.:0,0:0:0:0,0,0	./.:0,0:0:0:0,0,0	./.:0,0:0:0:0,0,0	0/0:1,0:1:3:0,3,16	./.:0,0:0:0:0,0,0	./.:0,0:0:0:0,0,0	./.:0,0:0:0:0,0,0	./.:0,0:0:0:0,0,0	./.:0,0:0:0:0,0,0	./.:0,0:0:0:0,0,0	./.:0,0:0:0:0,0,0	./.:0,0:0:0:0,0,0	0/0:1,0:1:3:0,3,35	./.:0,0:0:0:0,0,0	./.:0,0:0:0:0,0,0	0/0:1,0:1:3:0,3,37	./.:0,0:0:0:0,0,0	./.:0,0:0:0:0,0,0	./.:0,0:0:0:0,0,0	0/0:2,0:2:6:0,6,49	./.:0,0:0:0:0,0,0	./.:0,0:0:0:0,0,0	1/1:0,2:2:6:83,6,0	./.:0,0:0:0:0,0,0	./.:0,0:0:0:0,0,0
Chr2	19483453	.	G	C	621.37	.	AC=10;AF=0.238;AN=42;DP=60;ExcessHet=0.0000;FS=0.000;InbreedingCoeff=0.3732;MLEAC=30;MLEAF=0.714;MQ=60.00;QD=27.65;SOR=0.976	GT:AD:DP:GQ:PL	./.:1,0:1:0:0,0,0	./.:1,0:1:0:0,0,0	./.:0,0:0:0:0,0,0	0/0:3,0:3:0:0,0,58	./.:0,0:0:0:0,0,0	./.:0,0:0:0:0,0,0	./.:1,0:1:0:0,0,0	./.:1,0:1:0:0,0,0	0/0:3,0:3:9:0,9,100	./.:0,0:0:0:0,0,0	./.:0,0:0:0:0,0,0	0/0:2,0:2:6:0,6,44	./.:0,0:0:0:0,0,0	./.:1,0:1:0:0,0,0	./.:0,0:0:0:0,0,0	1/1:0,2:2:6:85,6,0	./.:1,0:1:0:0,0,0	./.:0,0:0:0:0,0,0	./.:0,0:0:0:0,0,0	./.:0,0:0:0:0,0,0	./.:0,0:0:0:0,0,0	./.:0,0:0:0:0,0,0	./.:0,0:0:0:0,0,0	./.:0,0:0:0:0,0,0	./.:0,0:0:0:0,0,0	0/0:1,0:1:3:0,3,34	./.:0,0:0:0:0,0,0	./.:1,0:1:0:0,0,0	./.:0,0:0:0:0,0,0	0/0:1,0:1:3:0,3,36	1/1:0,4:4:12:164,12,0	./.:0,0:0:0:0,0,0	0/0:1,0:1:3:0,3,32	./.:0,0:0:0:0,0,0	./.:0,0:0:0:0,0,0	./.:0,0:0:0:0,0,0	./.:1,0:1:0:0,0,0	0/0:3,0:3:9:0,9,94	0/0:3,0:3:9:0,9,108	0/0:1,0:1:3:0,3,37	./.:0,0:0:0:0,0,0	0/0:2,0:2:6:0,6,61	./.:1,0:1:0:0,0,0	./.:1,0:1:0:0,0,0	./.:1,0:1:0:0,0,0	./.:0,0:0:0:0,0,0	./.:0,0:0:0:0,0,0	1/1:0,4:4:12:154,12,0	./.:0,0:0:0:0,0,0	0/0:1,0:1:3:0,3,36	1/1:0,2:2:6:70,6,0	0/0:1,0:1:3:0,3,34	./.:1,0:1:0:0,0,0	./.:0,0:0:0:0,0,0	./.:0,0:0:0:0,0,0	0/0:1,0:1:3:0,3,38	./.:0,0:0:0:0,0,0	./.:0,0:0:0:0,0,0	./.:0,0:0:0:0,0,0	./.:1,0:1:0:0,0,0	0/0:1,0:1:3:0,3,32	./.:0,0:0:0:0,0,0	./.:2,0:2:0:0,0,1	0/0:1,0:1:3:0,3,36	./.:0,0:0:0:0,0,0	./.:0,0:0:0:0,0,0	./.:0,0:0:0:0,0,0	0/0:1,0:1:3:0,3,40	./.:1,0:1:0:0,0,0	./.:1,0:1:0:0,0,0	./.:0,0:0:0:0,0,0	1/1:0,2:2:6:84,6,0	./.:0,0:0:0:0,0,0
Chr2	19483638	.	C	G	196102	.	AC=70;AF=0.479;AN=146;BaseQRankSum=1.41;DP=9565;ExcessHet=0.0000;FS=1.072;InbreedingCoeff=0.8353;MLEAC=70;MLEAF=0.479;MQ=60.00;MQRankSum=0.00;QD=24.24;ReadPosRankSum=1.03;SOR=0.538	GT:AD:DP:GQ:PL	1/1:1,221:222:99:9065,627,0	1/1:0,244:244:99:10223,734,0	0/0:48,0:48:99:0,120,1800	0/0:57,0:57:99:0,120,1800	1/1:0,162:162:99:6732,488,0	1/1:0,45:45:99:1878,135,0	1/1:0,143:143:99:5982,430,0	1/1:0,115:115:99:4858,346,0	0/0:51,0:51:99:0,120,1800	0/0:49,0:49:99:0,120,1800	0/0:55,0:55:99:0,120,1800	0/0:53,0:53:99:0,120,1800	0/0:47,0:47:99:0,120,1800	0/1:27,86:113:99:3150,0,690	1/1:0,153:153:99:6169,461,0	1/1:0,118:118:99:4895,355,0	1/1:0,132:132:99:5191,397,0	0/0:48,0:48:99:0,120,1800	1/1:0,35:35:99:1465,105,0	1/1:0,103:103:99:4317,310,0	1/1:1,120:121:99:4269,359,0	1/1:0,114:114:99:4701,343,0	1/1:1,142:143:99:5741,390,0	0/0:39,0:39:99:0,111,1665	0/0:48,0:48:99:0,120,1800	0/0:49,0:49:99:0,120,1800	0/0:46,0:46:99:0,120,1800	1/1:0,80:80:99:3337,241,0	0/1:19,87:106:99:3161,0,418	0/0:53,0:53:99:0,120,1800	1/1:0,182:182:99:7484,548,0	1/1:0,117:117:99:4674,352,0	0/0:51,0:51:99:0,114,1800	0/0:48,0:48:99:0,120,1800	0/0:41,0:41:99:0,120,1800	0/1:26,31:57:99:1106,0,806	0/1:72,101:173:99:3715,0,2319	0/0:54,0:54:99:0,120,1800	0/0:51,0:51:99:0,120,1800	0/0:49,0:49:99:0,120,1800	0/0:49,0:49:99:0,108,1787	0/0:51,0:51:99:0,115,1800	1/1:0,50:50:99:2092,150,0	1/1:0,163:163:99:6837,491,0	1/1:0,147:147:99:6166,442,0	1/1:0,196:196:99:8153,589,0	0/0:50,0:50:99:0,120,1800	1/1:0,124:124:99:4610,373,0	0/0:55,0:55:99:0,120,1800	0/0:50,0:50:99:0,120,1800	1/1:0,106:106:99:3716,319,0	0/0:48,0:48:99:0,120,1800	1/1:0,211:211:99:8639,634,0	0/1:52,177:229:99:6614,0,1305	1/1:1,125:126:99:5065,339,0	0/0:49,0:49:99:0,120,1800	0/0:50,0:50:99:0,120,1800	0/0:48,0:48:99:0,120,1800	1/1:0,173:173:99:7123,520,0	1/1:0,61:61:99:2520,184,0	0/0:51,0:51:99:0,120,1800	0/0:50,0:50:99:0,120,1800	0/1:170,31:201:99:636,0,5591	0/0:57,0:57:99:0,120,1800	1/1:0,174:174:99:6955,524,0	0/0:45,0:45:99:0,120,1800	0/0:53,0:53:99:0,120,1800	0/0:50,0:50:99:0,120,1800	1/1:0,138:138:99:5678,415,0	1/1:0,127:127:99:5173,382,0	1/1:0,166:166:99:6961,500,0	1/1:0,170:170:99:7095,512,0	0/0:49,0:49:99:0,120,1800
Chr2	19483683	.	A	G	229742	.	AC=76;AF=0.521;AN=146;BaseQRankSum=5.84;DP=12261;ExcessHet=0.0000;FS=0.000;InbreedingCoeff=0.8353;MLEAC=76;MLEAF=0.521;MQ=60.00;MQRankSum=0.00;QD=22.44;ReadPosRankSum=0.376;SOR=0.775	GT:AD:DP:GQ:PL	0/0:198,0:198:99:0,120,1800	0/0:221,0:221:99:0,120,1800	1/1:0,190:190:99:7748,571,0	1/1:0,257:257:99:10694,773,0	0/0:144,0:144:99:0,120,1800	0/0:48,0:48:99:0,120,1800	0/0:149,0:149:99:0,120,1800	0/0:129,0:129:99:0,120,1800	1/1:0,208:208:99:8592,626,0	1/1:0,164:164:99:6640,494,0	1/1:1,224:225:99:9173,651,0	1/1:0,125:125:99:5147,375,0	1/1:0,145:145:99:5863,436,0	0/1:93,20:113:99:471,0,3503	0/0:149,0:149:99:0,120,1800	0/0:125,0:125:99:0,120,1800	0/0:139,0:139:99:0,120,1800	1/1:1,91:92:99:3745,235,0	0/0:35,0:35:93:0,93,1395	0/0:107,0:107:99:0,120,1800	0/0:132,0:132:99:0,120,1800	0/0:123,0:123:99:0,120,1800	0/0:149,0:149:99:0,120,1800	1/1:0,42:42:99:1729,126,0	1/1:0,102:102:99:4167,306,0	1/1:0,92:92:99:3838,277,0	1/1:0,42:42:99:1745,126,0	0/0:88,0:88:99:0,120,1800	0/1:95,19:114:99:413,0,3533	1/1:0,164:166:99:6804,494,0	0/0:164,0:164:99:0,120,1800	0/0:107,0:107:99:0,111,1665	1/1:0,216:216:99:8698,649,0	1/1:0,201:201:99:7962,603,0	1/1:0,98:98:99:4047,295,0	0/1:30,21:51:99:699,0,1106	0/1:114,69:183:99:2300,0,4190	1/1:0,211:211:99:8802,634,0	1/1:0,181:181:99:7478,545,0	1/1:0,107:107:99:4454,322,0	1/1:0,126:126:99:5034,378,0	1/1:0,135:135:99:5609,406,0	0/0:37,0:37:87:0,87,1305	0/0:151,0:151:99:0,120,1800	0/0:166,0:166:99:0,120,1800	0/0:177,0:177:99:0,120,1800	1/1:0,103:103:99:4308,310,0	0/0:127,0:127:99:0,120,1800	1/1:0,150:150:99:6208,451,0	1/1:0,174:174:99:7054,524,0	0/0:119,0:119:99:0,108,1620	1/1:0,155:155:99:5806,466,0	0/0:186,0:186:99:0,120,1800	0/1:187,47:234:99:1210,0,6766	0/0:123,0:123:99:0,120,1800	1/1:0,162:162:99:6793,488,0	1/1:0,139:139:99:5767,418,0	1/1:0,140:140:99:5771,420,0	0/0:153,0:153:99:0,120,1800	0/0:51,0:51:99:0,120,1800	1/1:0,159:159:99:6384,477,0	1/1:0,165:165:99:6886,497,0	0/1:40,121:161:99:4341,0,1179	1/1:0,185:185:99:7559,557,0	0/0:160,0:160:99:0,120,1800	1/1:0,112:112:99:4689,337,0	1/1:0,236:236:99:9614,710,0	1/1:0,236:236:99:9778,710,0	0/0:130,0:130:99:0,120,1800	0/0:139,0:139:99:0,120,1800	0/0:154,0:154:99:0,120,1800	0/0:168,0:168:99:0,120,1800	1/1:0,139:139:99:5721,418,0
Chr2	19483698	.	G	C	60213.4	.	AC=70;AF=0.479;AN=146;BaseQRankSum=1.79;DP=8227;ExcessHet=0.0000;FS=14.208;InbreedingCoeff=0.8349;MLEAC=70;MLEAF=0.479;MQ=60.00;MQRankSum=0.00;QD=31.86;ReadPosRankSum=3.50;SOR=0.163	GT:AD:DP:GQ:PL	1/1:1,66:67:99:2657,159,0	1/1:0,57:57:99:2402,172,0	0/0:38,0:38:99:0,108,1544	0/0:42,0:42:99:0,99,1485	1/1:0,48:48:99:1976,144,0	1/1:0,14:14:42:593,42,0	1/1:0,46:46:99:1914,138,0	1/1:0,50:50:99:2091,151,0	0/0:41,0:41:99:0,105,1575	0/0:38,0:38:99:0,99,1485	0/0:44,0:44:99:0,102,1530	0/0:46,0:46:99:0,99,1485	0/0:49,0:49:99:0,99,1485	0/1:22,34:56:99:1200,0,759	1/1:0,47:47:99:1863,141,0	1/1:0,46:46:99:1887,138,0	1/1:2,57:59:99:2133,131,0	0/0:43,0:43:99:0,114,1710	1/1:0,12:12:36:493,36,0	1/1:0,33:33:99:1377,99,0	1/1:0,41:41:99:1443,123,0	1/1:0,48:48:99:1959,144,0	1/1:0,49:49:99:1996,147,0	0/0:39,0:39:99:0,99,1485	0/0:46,0:46:99:0,99,1485	0/0:42,0:42:99:0,109,1453	0/0:45,0:45:99:0,114,1710	1/1:0,25:25:75:1043,75,0	0/1:22,28:50:99:946,0,788	0/0:38,0:38:99:0,99,1485	1/1:0,47:47:99:1928,141,0	1/1:0,37:37:99:1480,111,0	0/0:39,0:39:99:0,105,1575	0/0:39,0:39:99:0,108,1620	0/0:41,0:41:99:0,102,1530	0/1:26,11:37:99:348,0,973	0/1:76,39:115:99:1280,0,2906	0/0:37,0:37:99:0,102,1530	0/0:58,0:58:99:0,111,1665	0/0:35,0:35:99:0,99,1485	0/0:43,0:43:99:0,99,1485	0/0:43,0:43:99:0,102,1530	1/1:0,13:13:39:544,39,0	1/1:0,59:59:99:2471,178,0	1/1:0,43:43:99:1806,129,0	1/1:0,25:25:75:1032,75,0	0/0:39,0:39:99:0,102,1530	1/1:0,41:41:99:1515,123,0	0/0:46,0:46:99:0,99,1485	0/0:42,0:42:99:0,99,1485	1/1:0,36:36:99:1243,108,0	0/0:40,0:40:99:0,99,1485	1/1:0,55:55:99:2239,165,0	0/1:56,42:98:99:1422,0,2045	1/1:2,51:53:99:2041,110,0	0/0:35,0:35:99:0,99,1485	0/0:37,0:37:99:0,99,1485	0/0:38,0:38:99:0,99,1485	1/1:0,46:46:99:1899,138,0	1/1:0,6:6:18:248,18,0	0/0:41,0:41:99:0,102,1530	0/0:39,0:39:99:0,105,1575	0/1:154,17:171:99:164,0,5901	0/0:39,0:39:99:0,99,1485	1/1:0,47:47:99:1815,141,0	0/0:36,0:36:99:0,102,1530	0/0:45,0:45:99:0,120,1800	0/0:68,0:68:99:0,114,1710	1/1:0,49:49:99:1989,147,0	1/1:0,51:51:99:2098,154,0	1/1:0,56:56:99:2347,169,0	1/1:0,57:57:99:2376,172,0	0/0:37,0:37:99:0,99,1447
Chr2	19483775	.	G	A	13511.5	.	AC=62;AF=0.437;AN=142;BaseQRankSum=-1.573e+00;DP=4392;ExcessHet=0.0000;FS=23.971;InbreedingCoeff=0.7865;MLEAC=63;MLEAF=0.444;MQ=60.00;MQRankSum=0.00;QD=29.50;ReadPosRankSum=1.61;SOR=0.081	GT:AD:DP:GQ:PL	1/1:0,20:20:60:787,60,0	1/1:0,18:18:54:709,54,0	0/0:38,0:38:99:0,108,1544	0/0:42,0:42:99:0,99,1485	0/1:1,9:10:11:327,0,11	./.:1,0:1:0:0,0,0	1/1:0,5:5:15:170,15,0	1/1:0,10:10:30:397,30,0	0/0:41,0:41:99:0,105,1575	0/0:38,0:38:99:0,99,1485	0/0:44,0:44:99:0,102,1530	0/0:46,0:46:99:0,99,1485	0/0:49,0:49:99:0,99,1485	0/1:10,7:17:99:216,0,311	1/1:0,16:16:48:613,48,0	1/1:0,10:10:30:404,30,0	1/1:0,12:12:36:425,36,0	0/0:43,0:43:99:0,114,1710	./.:1,0:1:0:0,0,0	1/1:0,9:9:27:352,27,0	1/1:0,13:13:39:425,39,0	1/1:0,11:11:33:433,33,0	1/1:0,12:12:36:437,36,0	0/0:20,0:20:51:0,51,765	0/0:46,0:46:99:0,99,1485	0/0:42,0:42:99:0,109,1453	0/0:11,0:11:18:0,18,270	1/1:0,9:9:27:350,27,0	0/1:11,6:17:99:177,0,375	0/0:38,0:38:99:0,99,1485	1/1:0,17:17:51:631,51,0	1/1:0,9:9:27:345,27,0	0/0:39,0:39:99:0,105,1575	0/0:39,0:39:99:0,108,1620	0/0:41,0:41:99:0,102,1530	0/0:12,0:12:0:0,0,400	0/1:42,8:50:99:168,0,1464	0/0:37,0:37:99:0,102,1530	0/0:58,0:58:99:0,111,1665	0/0:35,0:35:99:0,99,1485	0/0:43,0:43:99:0,99,1485	0/0:43,0:43:99:0,102,1530	1/1:0,8:8:24:319,24,0	1/1:0,11:11:33:409,33,0	1/1:0,11:11:33:445,33,0	1/1:0,8:8:24:321,24,0	0/0:39,0:39:99:0,102,1530	1/1:1,12:13:1:393,1,0	0/0:46,0:46:99:0,99,1485	0/0:42,0:42:99:0,99,1485	1/1:0,13:13:39:432,39,0	0/0:40,0:40:99:0,99,1485	1/1:0,12:12:36:444,36,0	0/1:24,9:33:99:250,0,760	0/1:1,8:9:13:281,0,13	0/0:35,0:35:99:0,99,1485	0/0:37,0:37:99:0,99,1485	0/0:38,0:38:99:0,99,1485	1/1:0,7:7:21:272,21,0	1/1:0,3:3:9:117,9,0	0/0:41,0:41:99:0,102,1530	0/0:39,0:39:99:0,105,1575	0/0:80,0:80:87:0,87,2623	0/0:39,0:39:99:0,99,1485	1/1:0,10:10:30:384,30,0	0/0:36,0:36:99:0,102,1530	0/0:45,0:45:99:0,120,1800	0/0:68,0:68:99:0,114,1710	1/1:0,9:9:27:350,27,0	1/1:0,14:14:42:542,42,0	1/1:0,13:13:39:509,39,0	1/1:0,19:19:57:743,57,0	0/0:37,0:37:99:0,99,1447
Chr2	19483875	.	T	TAA,TAAA,TA,TAAAA	8428.01	.	AC=41,13,11,2;AF=0.289,0.092,0.077,0.014;AN=142;BaseQRankSum=-2.950e-01;DP=1356;ExcessHet=0.0000;FS=10.868;InbreedingCoeff=0.7493;MLEAC=41,13,12,1;MLEAF=0.289,0.092,0.085,7.042e-03;MQ=60.00;MQRankSum=0.00;QD=24.93;ReadPosRankSum=0.00;SOR=1.552	GT:AD:DP:GQ:PL	1/2:0,19,5,4,0:28:4:858,107,35,523,0,487,581,4,364,507,683,106,476,520,622	1/2:0,9,2,0,0:11:18:400,51,18,247,0,225,358,52,245,339,358,52,245,339,339	0/0:22,0,0,0,0:22:60:0,60,900,60,900,900,60,900,900,900,60,900,900,900,900	0/0:12,0,0,0,0:12:36:0,36,489,36,489,489,36,489,489,489,36,489,489,489,489	1/1:0,6,0,0,0:6:18:230,18,0,230,18,231,230,18,231,231,230,18,231,231,231	./.:0,0,0,0,0:0:0:0,0,0,0,0,0,0,0,0,0,0,0,0,0,0	1/2:1,3,2,0,0:6:15:148,15,36,44,0,73,128,52,83,157,128,52,83,157,157	1/2:0,6,2,0,0:8:27:293,51,27,165,0,150,262,52,165,249,262,52,165,249,249	0/0:22,0,0,0,0:22:54:0,54,810,54,810,810,54,810,810,810,54,810,810,810,810	0/0:27,0,0,0,0:27:69:0,69,1035,69,1035,1035,69,1035,1035,1035,69,1035,1035,1035,1035	0/0:12,0,0,0,0:12:36:0,36,374,36,374,374,36,374,374,374,36,374,374,374,374	0/0:9,0,0,0,0:11:27:0,27,262,27,262,262,27,262,262,262,27,262,262,262,262	0/0:5,0,0,0,0:5:15:0,15,197,15,197,197,15,197,197,197,15,197,197,197,197	0/1:2,2,0,0,0:4:64:64,0,66,71,72,142,71,72,142,142,71,72,142,142,142	1/2:0,10,3,0,0:13:39:476,77,39,275,0,247,425,78,271,402,425,78,271,402,402	1/3:0,2,0,2,0:4:44:121,51,45,115,51,111,55,0,54,44,115,51,111,54,111	1/1:0,3,0,0,0:3:9:114,9,0,115,9,115,115,9,115,115,115,9,115,115,115	0/0:7,0,0,0,0:7:21:0,21,234,21,234,234,21,234,234,234,21,234,234,234,234	0/0:3,0,0,0,0:3:9:0,9,110,9,110,110,9,110,110,110,9,110,110,110,110	1/2:0,3,2,0,0:5:36:187,51,36,83,0,76,166,52,85,159,166,52,85,159,159	1/3:0,4,0,2,0:6:39:192,51,39,179,51,172,111,0,108,94,179,51,172,108,172	1/2:0,9,3,0,0:12:28:429,64,28,247,0,215,378,63,241,354,378,63,241,354,354	1/3:0,6,0,4,0:10:83:314,101,83,294,101,283,167,0,162,139,294,101,283,162,283	0/0:2,0,0,0,0:2:6:0,6,61,6,61,61,6,61,61,61,6,61,61,61,61	0/0:14,0,0,0,0:14:36:0,36,540,36,540,540,36,540,540,540,36,540,540,540,540	0/0:4,0,0,0,0:4:12:0,12,164,12,164,164,12,164,164,164,12,164,164,164,164	./.:0,0,0,0,0:0:0:0,0,0,0,0,0,0,0,0,0,0,0,0,0,0	1/3:0,3,0,3,0:6:66:182,76,67,172,76,167,83,0,81,66,172,76,167,81,167	0/0:1,0,0,0,0:1:3:0,3,39,3,39,39,3,39,39,39,3,39,39,39,39	0/0:13,0,0,0,0:13:30:0,30,450,30,450,450,30,450,450,450,30,450,450,450,450	1/1:0,11,0,0,0:11:33:421,33,0,422,33,422,422,33,422,422,422,33,422,422,422	1/1:0,4,0,0,0:4:12:153,12,0,153,12,154,153,12,154,154,153,12,154,154,154	0/0:29,0,0,0,0:29:63:0,63,945,63,945,945,63,945,945,945,63,945,945,945,945	0/0:22,0,0,0,0:22:48:0,48,720,48,720,720,48,720,720,720,48,720,720,720,720	0/0:10,0,0,0,0:10:30:0,30,384,30,384,384,30,384,384,384,30,384,384,384,384	0/0:2,0,0,0,0:2:6:0,6,82,6,82,82,6,82,82,82,6,82,82,82,82	0/2:7,2,5,0,0:14:62:190,62,291,0,209,274,171,319,280,426,171,319,280,426,426	0/0:19,0,0,0,0:19:57:0,57,641,57,641,641,57,641,641,641,57,641,641,641,641	0/0:3,0,0,0,0:3:9:0,9,119,9,119,119,9,119,119,119,9,119,119,119,119	0/0:8,0,0,0,0:8:24:0,24,288,24,288,288,24,288,288,288,24,288,288,288,288	0/0:11,0,0,0,0:11:21:0,21,315,21,315,315,21,315,315,315,21,315,315,315,315	0/0:8,0,0,0,0:8:21:0,21,315,21,315,315,21,315,315,315,21,315,315,315,315	1/1:0,2,0,0,0:2:6:77,6,0,77,6,77,77,6,77,77,77,6,77,77,77	1/2:0,14,2,0,0:16:5:578,53,5,384,0,342,518,53,374,487,518,53,374,487,487	1/2:2,4,4,2,0:12:26:223,26,74,35,0,111,125,31,26,150,176,96,100,161,227	1/3:0,6,2,3,0:11:31:319,77,52,196,31,196,186,0,97,157,263,76,181,166,242	0/0:4,0,0,0,0:4:12:0,12,149,12,149,149,12,149,149,149,12,149,149,149,149	1/3:0,8,2,3,0:13:31:387,77,46,252,31,247,240,0,146,205,319,76,233,215,294	0/0:8,0,0,0,0:8:24:0,24,314,24,314,314,24,314,314,314,24,314,314,314,314	0/0:18,0,0,0,0:18:36:0,36,540,36,540,540,36,540,540,540,36,540,540,540,540	1/1:0,6,0,0,0:6:18:212,18,0,212,18,212,212,18,212,212,212,18,212,212,212	0/0:20,0,0,0,0:20:48:0,48,720,48,720,720,48,720,720,720,48,720,720,720,720	1/1:0,7,0,0,0:7:20:249,20,0,250,21,251,250,21,251,251,250,21,251,251,251	1/4:2,3,2,0,2:9:2:145,2,54,12,5,77,108,67,96,180,35,0,44,113,107	1/1:0,2,0,0,0:2:6:76,6,0,76,6,77,76,6,77,77,76,6,77,77,77	0/0:9,0,0,0,0:9:27:0,27,318,27,318,318,27,318,318,318,27,318,318,318,318	0/0:5,0,0,0,0:5:15:0,15,186,15,186,186,15,186,186,186,15,186,186,186,186	0/3:10,0,0,2,0:12:21:21,51,307,51,307,307,0,256,256,250,51,307,307,256,307	1/3:0,4,0,2,0:6:39:192,51,39,179,51,172,111,0,108,94,179,51,172,108,172	0/0:1,0,0,0,0:1:3:0,3,40,3,40,40,3,40,40,40,3,40,40,40,40	0/0:18,0,0,0,0:18:33:0,33,495,33,495,495,33,495,495,495,33,495,495,495,495	0/0:19,0,0,0,0:19:57:0,57,714,57,714,714,57,714,714,714,57,714,714,714,714	0/1:4,2,0,0,0:6:58:58,0,137,71,143,214,71,143,214,214,71,143,214,214,214	0/0:14,0,0,0,0:14:42:0,42,525,42,525,525,42,525,525,525,42,525,525,525,525	1/2:0,3,2,0,0:5:36:187,51,36,83,0,76,166,52,85,159,166,52,85,159,159	0/3:5,0,0,3,0:8:61:61,77,205,77,205,205,0,128,128,119,77,205,205,128,205	0/0:25,0,0,0,0:25:63:0,63,945,63,945,945,63,945,945,945,63,945,945,945,945	0/3:24,0,0,5,0:31:50:50,138,792,138,792,792,0,629,629,615,138,792,792,629,792	1/1:0,2,0,0,0:2:6:76,6,0,77,6,77,77,6,77,77,77,6,77,77,77	1/4:0,6,0,0,2:8:46:313,71,46,303,72,304,303,72,304,304,213,0,222,222,220	1/2:1,3,2,0,0:6:25:159,25,33,57,0,83,141,51,89,161,141,51,89,161,161	1/2:0,10,3,0,0:13:39:477,77,39,275,0,247,425,78,271,402,425,78,271,402,402	0/3:12,0,0,2,0:14:15:15,51,359,51,359,359,0,308,308,302,51,359,359,308,359
Chr2	19483940	.	TAA	T	4992.94	.	AC=46;AF=0.390;AN=118;BaseQRankSum=-2.530e-01;DP=400;ExcessHet=0.0000;FS=6.900;InbreedingCoeff=0.6801;MLEAC=53;MLEAF=0.449;MQ=60.00;MQRankSum=0.00;QD=31.75;ReadPosRankSum=0.00;SOR=3.702	GT:AD:DP:GQ:PL	1/1:1,14:15:3:580,3,0	1/1:0,7:7:21:311,21,0	0/0:12,0:12:33:0,33,495	0/0:10,0:10:18:0,18,270	1/1:0,3:3:9:133,9,0	./.:0,0:0:0:0,0,0	./.:2,0:2:0:0,0,0	1/1:0,6:6:18:267,18,0	0/0:13,0:13:24:0,24,360	0/0:10,0:10:30:0,30,356	0/0:4,0:4:12:0,12,151	0/0:7,0:7:21:0,21,210	0/0:2,0:2:6:0,6,74	0/0:2,0:2:3:0,3,45	1/1:0,3:3:9:133,9,0	1/1:0,2:2:6:89,6,0	./.:2,0:2:0:0,0,0	0/0:6,0:6:12:0,12,180	./.:1,0:1:0:0,0,0	./.:1,0:1:0:0,0,0	1/1:0,2:2:6:89,6,0	1/1:0,6:6:18:267,18,0	1/1:0,5:5:15:222,15,0	0/0:2,0:2:6:0,6,60	0/0:8,0:8:24:0,24,296	0/0:3,0:3:9:0,9,123	./.:0,0:0:0:0,0,0	./.:2,0:2:0:0,0,0	./.:0,0:0:0:0,0,0	0/0:4,0:4:12:0,12,141	1/1:0,4:4:12:178,12,0	1/1:0,4:4:12:178,12,0	0/0:16,0:16:42:0,42,630	0/0:11,0:11:33:0,33,381	0/0:5,0:5:15:0,15,184	./.:1,0:1:0:0,0,0	0/1:3,7:10:99:281,0,100	0/0:7,0:7:21:0,21,287	0/0:2,0:2:6:0,6,61	0/0:3,0:3:6:0,6,90	0/0:2,0:2:6:0,6,62	0/0:4,0:4:9:0,9,135	./.:0,0:0:0:0,0,0	1/1:0,6:6:18:267,18,0	1/1:0,5:5:15:222,15,0	1/1:0,6:6:18:267,18,0	0/0:1,0:1:3:0,3,35	1/1:0,7:7:21:311,21,0	0/0:5,0:5:15:0,15,179	0/0:7,0:7:21:0,21,232	1/1:0,3:3:9:133,9,0	0/0:7,0:7:18:0,18,270	1/1:0,3:3:9:134,9,0	0/1:1,4:5:28:163,0,28	1/1:0,2:2:6:89,6,0	0/0:5,0:5:15:0,15,179	0/0:3,0:3:9:0,9,113	0/0:3,0:3:9:0,9,97	1/1:0,3:3:9:133,9,0	./.:1,0:1:0:0,0,0	0/0:6,0:6:15:0,15,225	0/0:11,0:11:27:0,27,405	0/0:4,0:4:6:0,6,90	0/0:4,0:4:12:0,12,149	./.:2,0:2:0:0,0,0	./.:0,0:0:0:0,0,0	0/0:7,0:7:21:0,21,257	0/0:15,0:15:39:0,39,585	./.:2,0:2:0:0,0,0	1/1:0,3:3:9:134,9,0	1/1:0,5:5:15:222,15,0	1/1:0,5:5:15:222,15,0	0/0:7,0:7:21:0,21,256
Chr2	19484001	.	C	T	610.1	.	AC=8;AF=1.00;AN=8;DP=15;ExcessHet=0.0000;FS=0.000;InbreedingCoeff=0.3490;MLEAC=55;MLEAF=1.00;MQ=60.00;QD=28.43;SOR=4.615	GT:AD:DP:GQ:PL	./.:0,0:0:0:0,0,0	./.:0,0:0:0:0,0,0	./.:0,0:0:0:0,0,0	./.:0,0:0:0:0,0,0	./.:0,0:0:0:0,0,0	./.:0,0:0:0:0,0,0	./.:0,0:0:0:0,0,0	./.:0,0:0:0:0,0,0	1/1:0,3:3:9:114,9,0	./.:1,0:1:0:0,0,0	./.:0,0:0:0:0,0,0	./.:0,0:0:0:0,0,0	./.:0,0:0:0:0,0,0	./.:0,0:0:0:0,0,0	./.:0,0:0:0:0,0,0	./.:1,0:1:0:0,0,0	./.:0,0:0:0:0,0,0	./.:0,0:0:0:0,0,0	./.:0,0:0:0:0,0,0	./.:0,0:0:0:0,0,0	./.:0,0:0:0:0,0,0	./.:0,0:0:0:0,0,0	./.:1,0:1:0:0,0,0	./.:0,0:0:0:0,0,0	1/1:0,2:2:6:83,6,0	./.:0,0:0:0:0,0,0	./.:0,0:0:0:0,0,0	./.:0,0:0:0:0,0,0	./.:0,0:0:0:0,0,0	1/1:0,2:2:6:82,6,0	./.:0,0:0:0:0,0,0	./.:0,0:0:0:0,0,0	./.:0,0:0:0:0,0,0	./.:0,0:0:0:0,0,0	./.:0,0:0:0:0,0,0	./.:0,0:0:0:0,0,0	./.:1,0:1:0:0,0,0	./.:0,0:0:0:0,0,0	./.:0,0:0:0:0,0,0	./.:0,0:0:0:0,0,0	./.:0,0:0:0:0,0,0	./.:0,0:0:0:0,0,0	./.:0,0:0:0:0,0,0	./.:0,0:0:0:0,0,0	./.:0,0:0:0:0,0,0	./.:0,0:0:0:0,0,0	./.:0,0:0:0:0,0,0	./.:0,0:0:0:0,0,0	./.:0,0:0:0:0,0,0	./.:0,0:0:0:0,0,0	./.:0,0:0:0:0,0,0	./.:0,0:0:0:0,0,0	./.:0,0:0:0:0,0,0	./.:0,0:0:0:0,0,0	./.:0,0:0:0:0,0,0	./.:0,0:0:0:0,0,0	./.:0,0:0:0:0,0,0	./.:0,0:0:0:0,0,0	./.:0,0:0:0:0,0,0	./.:0,0:0:0:0,0,0	./.:0,0:0:0:0,0,0	./.:0,0:0:0:0,0,0	./.:0,0:0:0:0,0,0	./.:0,0:0:0:0,0,0	./.:0,0:0:0:0,0,0	./.:0,0:0:0:0,0,0	./.:0,0:0:0:0,0,0	1/1:0,2:2:6:82,6,0	./.:1,0:1:0:0,0,0	./.:0,0:0:0:0,0,0	./.:0,0:0:0:0,0,0	./.:0,0:0:0:0,0,0	./.:0,0:0:0:0,0,0
Chr2	19484141	.	C	CA	46.88	.	AC=2;AF=0.023;AN=88;DP=74;ExcessHet=0.0000;FS=0.000;InbreedingCoeff=0.2969;MLEAC=3;MLEAF=0.034;MQ=60.00;QD=23.44;SOR=0.693	GT:AD:DP:GQ:PL	./.:0,0:0:0:0,0,0	0/0:1,0:1:3:0,3,21	0/0:1,0:1:3:0,3,21	0/0:1,0:1:3:0,3,24	./.:0,0:0:0:0,0,0	./.:0,0:0:0:0,0,0	0/0:1,0:1:3:0,3,34	0/0:1,0:1:3:0,3,38	0/0:1,0:1:3:0,3,33	0/0:2,0:2:3:0,3,45	0/0:4,0:4:12:0,12,151	./.:0,0:0:0:0,0,0	0/0:1,0:1:3:0,3,34	0/0:2,0:2:6:0,6,73	0/0:2,0:2:6:0,6,57	0/0:3,0:3:9:0,9,70	./.:0,0:0:0:0,0,0	1/1:0,2:2:6:61,6,0	./.:0,0:0:0:0,0,0	./.:0,0:0:0:0,0,0	./.:0,0:0:0:0,0,0	0/0:1,0:1:3:0,3,20	./.:0,0:0:0:0,0,0	./.:0,0:0:0:0,0,0	0/0:2,0:2:6:0,6,61	0/0:2,0:2:6:0,6,81	./.:0,0:0:0:0,0,0	./.:0,0:0:0:0,0,0	./.:0,0:0:0:0,0,0	./.:0,0:0:0:0,0,0	./.:0,0:0:0:0,0,0	0/0:2,0:2:6:0,6,72	0/0:1,0:1:3:0,3,34	./.:0,0:0:0:0,0,0	./.:0,0:0:0:0,0,0	0/0:1,0:1:3:0,3,26	0/0:2,0:2:6:0,6,73	0/0:1,0:1:3:0,3,42	./.:0,0:0:0:0,0,0	0/0:1,0:1:3:0,3,20	0/0:1,0:1:3:0,3,34	0/0:1,0:1:3:0,3,35	./.:0,0:0:0:0,0,0	0/0:2,0:2:6:0,6,73	0/0:2,0:2:6:0,6,49	0/0:2,0:2:6:0,6,49	./.:0,0:0:0:0,0,0	0/0:1,0:1:3:0,3,33	0/0:1,0:1:3:0,3,33	0/0:2,0:2:6:0,6,73	./.:0,0:0:0:0,0,0	0/0:2,0:2:6:0,6,73	./.:0,0:0:0:0,0,0	0/0:2,0:2:6:0,6,72	./.:0,0:0:0:0,0,0	0/0:1,0:1:3:0,3,20	0/0:2,0:2:6:0,6,68	0/0:1,0:1:3:0,3,21	0/0:1,0:1:3:0,3,33	./.:0,0:0:0:0,0,0	0/0:1,0:1:3:0,3,33	0/0:1,0:1:3:0,3,33	0/0:2,0:2:6:0,6,71	0/0:2,0:2:6:0,6,44	./.:0,0:0:0:0,0,0	0/0:1,0:1:3:0,3,36	0/0:2,0:2:6:0,6,69	0/0:5,0:5:15:0,15,178	./.:0,0:0:0:0,0,0	./.:0,0:0:0:0,0,0	./.:0,0:0:0:0,0,0	0/0:3,0:3:9:0,9,64	./.:0,0:0:0:0,0,0
Chr2	19484182	.	G	A	2502.35	.	AC=36;AF=1.00;AN=36;DP=90;ExcessHet=0.0000;FS=0.000;InbreedingCoeff=0.3876;MLEAC=114;MLEAF=1.00;MQ=60.00;QD=29.72;SOR=2.356	GT:AD:DP:GQ:PL	./.:0,0:0:0:0,0,0	./.:1,0:1:0:0,0,0	./.:1,0:1:0:0,0,0	./.:1,0:1:0:0,0,0	./.:0,0:0:0:0,0,0	./.:0,0:0:0:0,0,0	./.:1,0:1:0:0,0,0	./.:1,0:1:0:0,0,0	./.:1,0:1:0:0,0,0	1/1:0,2:2:6:81,6,0	1/1:0,3:3:9:123,9,0	./.:0,0:0:0:0,0,0	./.:1,0:1:0:0,0,0	1/1:0,2:2:6:78,6,0	1/1:0,2:2:6:78,6,0	1/1:0,2:2:6:82,6,0	./.:1,0:1:0:0,0,0	1/1:0,2:2:6:81,6,0	./.:0,0:0:0:0,0,0	./.:1,0:1:0:0,0,0	./.:0,0:0:0:0,0,0	./.:1,0:1:0:0,0,0	./.:0,0:0:0:0,0,0	./.:0,0:0:0:0,0,0	1/1:0,2:2:6:81,6,0	1/1:0,3:3:9:120,9,0	./.:0,0:0:0:0,0,0	./.:0,0:0:0:0,0,0	./.:0,0:0:0:0,0,0	./.:0,0:0:0:0,0,0	./.:0,0:0:0:0,0,0	./.:1,0:1:0:0,0,0	./.:1,0:1:0:0,0,0	./.:0,0:0:0:0,0,0	./.:0,0:0:0:0,0,0	./.:1,0:1:0:0,0,0	1/1:0,2:2:6:81,6,0	./.:0,0:0:0:0,0,0	./.:0,0:0:0:0,0,0	./.:0,0:0:0:0,0,0	./.:0,0:0:0:0,0,0	./.:1,0:1:0:0,0,0	./.:0,0:0:0:0,0,0	1/1:0,2:2:6:81,6,0	./.:0,0:0:0:0,0,0	./.:1,0:1:0:0,0,0	./.:0,0:0:0:0,0,0	1/1:0,3:3:9:111,9,0	./.:1,0:1:0:0,0,0	1/1:0,2:2:6:80,6,0	./.:0,0:0:0:0,0,0	1/1:0,2:2:6:74,6,0	./.:0,0:0:0:0,0,0	1/1:0,3:3:9:119,9,0	./.:1,0:1:0:0,0,0	./.:1,0:1:0:0,0,0	1/1:0,2:2:6:79,6,0	./.:1,0:1:0:0,0,0	1/1:0,2:2:6:80,6,0	./.:0,0:0:0:0,0,0	./.:1,0:1:0:0,0,0	./.:1,0:1:0:0,0,0	./.:1,0:1:0:0,0,0	./.:0,0:0:0:0,0,0	./.:1,0:1:0:0,0,0	./.:1,0:1:0:0,0,0	./.:1,0:1:0:0,0,0	1/1:0,5:5:15:206,15,0	./.:0,0:0:0:0,0,0	1/1:0,2:2:6:78,6,0	./.:0,0:0:0:0,0,0	./.:0,0:0:0:0,0,0	./.:0,0:0:0:0,0,0
Chr2	19484229	.	C	A	4121.14	.	AC=54;AF=1.00;AN=54;DP=146;ExcessHet=0.0000;FS=0.000;InbreedingCoeff=0.4227;MLEAC=127;MLEAF=1.00;MQ=60.00;QD=32.14;SOR=4.147	GT:AD:DP:GQ:PL	./.:0,0:0:0:0,0,0	./.:0,0:0:0:0,0,0	1/1:0,4:4:12:163,12,0	./.:2,0:2:0:0,0,0	./.:0,0:0:0:0,0,0	./.:0,0:0:0:0,0,0	./.:0,0:0:0:0,0,0	./.:0,0:0:0:0,0,0	1/1:0,4:4:12:160,12,0	1/1:0,3:3:9:118,9,0	1/1:0,4:4:12:146,12,0	1/1:0,2:2:6:82,6,0	1/1:0,3:3:9:119,9,0	./.:0,0:0:0:0,0,0	./.:0,0:0:0:0,0,0	./.:0,0:0:0:0,0,0	./.:0,0:0:0:0,0,0	./.:1,0:1:0:0,0,0	./.:0,0:0:0:0,0,0	./.:0,0:0:0:0,0,0	./.:0,0:0:0:0,0,0	./.:0,0:0:0:0,0,0	./.:0,0:0:0:0,0,0	./.:0,0:0:0:0,0,0	./.:0,0:0:0:0,0,0	1/1:0,2:2:6:82,6,0	./.:1,0:1:0:0,0,0	./.:0,0:0:0:0,0,0	./.:0,0:0:0:0,0,0	1/1:0,2:2:6:82,6,0	./.:0,0:0:0:0,0,0	./.:0,0:0:0:0,0,0	1/1:0,2:2:6:80,6,0	1/1:0,3:3:9:117,9,0	1/1:0,3:3:9:119,9,0	./.:1,0:1:0:0,0,0	./.:1,0:1:0:0,0,0	./.:0,0:0:0:0,0,0	1/1:0,5:5:15:200,15,0	1/1:0,3:3:9:121,9,0	./.:1,0:1:0:0,0,0	./.:1,0:1:0:0,0,0	./.:0,0:0:0:0,0,0	./.:0,0:0:0:0,0,0	./.:0,0:0:0:0,0,0	./.:0,0:0:0:0,0,0	1/1:0,3:3:9:122,9,0	./.:0,0:0:0:0,0,0	1/1:0,3:3:9:122,9,0	./.:1,0:1:0:0,0,0	./.:0,0:0:0:0,0,0	1/1:0,3:3:9:108,9,0	./.:0,0:0:0:0,0,0	./.:1,0:1:0:0,0,0	./.:0,0:0:0:0,0,0	1/1:0,3:3:9:123,9,0	1/1:0,2:2:6:82,6,0	1/1:0,3:3:9:122,9,0	./.:0,0:0:0:0,0,0	./.:0,0:0:0:0,0,0	1/1:0,2:2:6:80,6,0	1/1:0,4:4:12:163,12,0	1/1:0,2:2:6:78,6,0	1/1:0,3:3:9:119,9,0	./.:0,0:0:0:0,0,0	1/1:0,2:2:6:63,6,0	1/1:0,2:2:6:80,6,0	1/1:0,4:4:12:159,12,0	./.:0,0:0:0:0,0,0	./.:0,0:0:0:0,0,0	./.:0,0:0:0:0,0,0	./.:0,0:0:0:0,0,0	1/1:0,2:2:6:80,6,0
Chr2	19484281	.	T	A	942.62	.	AC=23;AF=0.235;AN=98;BaseQRankSum=-1.006e+00;DP=235;ExcessHet=0.0000;FS=3.468;InbreedingCoeff=0.5510;MLEAC=25;MLEAF=0.255;MQ=60.00;MQRankSum=0.00;QD=29.46;ReadPosRankSum=0.652;SOR=3.912	GT:AD:DP:GQ:PL	1/1:0,3:3:9:112,9,0	./.:0,0:0:0:0,0,0	0/0:9,0:9:27:0,27,230	0/0:4,0:4:12:0,12,121	1/1:0,2:2:6:76,6,0	./.:0,0:0:0:0,0,0	./.:0,0:0:0:0,0,0	./.:1,0:1:0:0,0,0	0/0:8,0:8:24:0,24,244	0/0:7,0:7:15:0,15,225	0/0:9,0:9:27:0,27,289	0/0:5,0:5:15:0,15,173	0/0:9,0:9:27:0,27,305	./.:0,0:0:0:0,0,0	./.:0,0:0:0:0,0,0	./.:1,0:1:0:0,0,0	1/1:0,2:2:6:72,6,0	0/0:3,0:3:9:0,9,97	./.:0,0:0:0:0,0,0	./.:0,0:0:0:0,0,0	1/1:0,2:2:6:64,6,0	./.:1,0:1:0:0,0,0	./.:0,0:0:0:0,0,0	./.:0,0:0:0:0,0,0	0/0:1,0:1:3:0,3,34	0/0:4,0:4:12:0,12,140	0/0:2,0:2:6:0,6,44	1/1:0,2:2:6:74,6,0	./.:0,0:0:0:0,0,0	0/0:4,0:4:12:0,12,102	./.:1,0:1:0:0,0,0	./.:1,0:1:0:0,0,0	0/0:2,0:2:6:0,6,49	0/0:3,0:3:9:0,9,99	0/0:4,0:4:12:0,12,119	0/0:2,0:2:6:0,6,62	0/0:2,0:2:6:0,6,70	0/0:2,0:2:6:0,6,58	0/0:8,0:8:24:0,24,295	0/0:5,0:5:9:0,9,135	0/0:3,0:3:9:0,9,77	0/0:3,0:3:9:0,9,86	./.:0,0:0:0:0,0,0	./.:0,0:0:0:0,0,0	1/1:0,2:2:6:77,6,0	./.:1,0:1:0:0,0,0	0/0:4,0:4:12:0,12,136	./.:1,0:1:0:0,0,0	0/0:7,0:7:15:0,15,225	0/0:2,0:2:6:0,6,46	./.:0,0:0:0:0,0,0	0/0:5,0:5:15:0,15,178	1/1:0,2:2:6:77,6,0	0/0:2,0:2:0:0,0,25	./.:0,0:0:0:0,0,0	0/0:4,0:4:12:0,12,141	0/0:6,0:6:18:0,18,201	0/0:4,0:4:12:0,12,114	./.:1,0:1:0:0,0,0	1/1:0,2:2:6:76,6,0	0/0:3,0:3:6:0,6,90	0/0:8,0:8:21:0,21,315	0/1:4,3:7:89:89,0,132	0/0:6,0:6:18:0,18,159	1/1:0,3:3:9:110,9,0	0/0:3,0:3:9:0,9,98	0/0:6,0:6:18:0,18,221	0/0:11,0:11:30:0,30,450	1/1:0,2:2:6:67,6,0	./.:1,0:1:0:0,0,0	1/1:0,3:3:9:113,9,0	./.:1,0:1:0:0,0,0	0/0:3,0:3:9:0,9,106
Chr2	19484403	.	G	T	1220.6	.	AC=20;AF=0.213;AN=94;BaseQRankSum=0.967;DP=241;ExcessHet=0.0000;FS=4.661;InbreedingCoeff=0.5318;MLEAC=24;MLEAF=0.255;MQ=60.00;MQRankSum=0.00;QD=30.60;ReadPosRankSum=-2.100e-01;SOR=2.448	GT:AD:DP:GQ:PL	1/1:0,2:2:6:80,6,0	./.:0,0:0:0:0,0,0	0/0:8,0:8:24:0,24,304	0/0:4,0:4:12:0,12,142	1/1:0,3:3:9:123,9,0	./.:1,0:1:0:0,0,0	1/1:0,2:2:6:81,6,0	1/1:0,4:4:12:170,12,0	0/0:5,0:5:15:0,15,196	0/0:6,0:6:15:0,15,225	0/0:3,0:3:9:0,9,115	0/0:7,0:7:21:0,21,279	0/0:6,0:6:18:0,18,220	./.:0,0:0:0:0,0,0	./.:0,0:0:0:0,0,0	1/1:0,2:2:6:84,6,0	./.:0,0:0:0:0,0,0	0/0:3,0:3:9:0,9,103	./.:0,0:0:0:0,0,0	./.:1,0:1:0:0,0,0	./.:1,0:1:0:0,0,0	./.:0,0:0:0:0,0,0	./.:1,0:1:0:0,0,0	./.:0,0:0:0:0,0,0	0/0:2,0:2:6:0,6,78	0/0:4,0:4:12:0,12,133	0/0:1,0:1:3:0,3,38	./.:2,0:2:0:0,0,0	0/1:1,2:3:1:73,0,1	0/0:3,0:3:3:0,3,45	./.:1,0:1:0:0,0,0	./.:1,0:1:0:0,0,0	./.:0,0:0:0:0,0,0	0/0:3,0:3:9:0,9,110	0/0:4,0:4:12:0,12,152	0/0:2,0:2:6:0,6,74	0/0:5,0:5:15:0,15,162	0/0:2,0:2:6:0,6,75	0/0:9,0:9:24:0,24,360	0/0:3,0:3:9:0,9,99	0/0:2,0:2:6:0,6,68	0/0:4,0:4:9:0,9,135	./.:0,0:0:0:0,0,0	./.:0,0:0:0:0,0,0	./.:1,0:1:0:0,0,0	1/1:0,1:1:3:41,3,0	0/0:5,0:5:15:0,15,175	./.:1,0:1:0:0,0,0	0/0:6,0:6:15:0,15,225	0/0:3,0:3:9:0,9,111	1/1:0,3:3:9:104,9,0	0/0:3,0:3:9:0,9,106	./.:1,0:1:0:0,0,0	0/1:1,5:6:22:183,0,22	./.:1,0:1:0:0,0,0	0/0:7,0:7:18:0,18,270	0/0:4,0:4:12:0,12,161	0/0:2,0:2:6:0,6,75	./.:1,0:1:0:0,0,0	./.:0,0:0:0:0,0,0	0/0:8,0:8:24:0,24,246	0/0:7,0:7:21:0,21,268	0/0:4,0:4:0:0,0,74	0/0:9,0:9:27:0,27,348	1/1:0,3:3:9:124,9,0	0/0:3,0:3:9:0,9,105	0/0:7,0:7:21:0,21,236	0/0:5,0:5:15:0,15,185	./.:1,0:1:0:0,0,0	./.:0,0:0:0:0,0,0	1/1:0,5:5:15:212,15,0	./.:1,0:1:0:0,0,0	0/0:4,0:4:12:0,12,151
Chr2	19484432	.	C	T	2994.42	.	AC=41;AF=0.436;AN=94;BaseQRankSum=1.38;DP=201;ExcessHet=0.0000;FS=8.152;InbreedingCoeff=0.5427;MLEAC=63;MLEAF=0.670;MQ=60.00;MQRankSum=0.00;QD=29.78;ReadPosRankSum=-9.670e-01;SOR=1.176	GT:AD:DP:GQ:PL	0/0:3,0:3:9:0,9,113	./.:0,0:0:0:0,0,0	1/1:0,5:5:15:204,15,0	./.:1,0:1:0:0,0,0	0/0:4,0:4:12:0,12,108	0/0:1,0:1:3:0,3,38	0/0:4,0:4:12:0,12,145	0/0:5,0:5:15:0,15,176	./.:1,0:1:0:0,0,0	./.:1,0:1:0:0,0,0	./.:0,0:0:0:0,0,0	1/1:0,6:6:18:253,18,0	1/1:0,4:4:12:163,12,0	./.:0,0:0:0:0,0,0	0/0:1,0:1:3:0,3,21	0/0:3,0:3:9:0,9,115	./.:0,0:0:0:0,0,0	./.:0,0:0:0:0,0,0	./.:0,0:0:0:0,0,0	0/0:1,0:1:3:0,3,15	0/0:2,0:2:6:0,6,49	0/0:1,0:1:3:0,3,32	0/0:1,0:1:3:0,3,37	./.:0,0:0:0:0,0,0	./.:0,0:0:0:0,0,0	./.:1,0:1:0:0,0,0	./.:0,0:0:0:0,0,0	0/0:1,0:1:3:0,3,37	0/0:4,0:4:12:0,12,99	1/1:0,2:2:6:85,6,0	0/0:2,0:2:6:0,6,46	0/0:2,0:2:6:0,6,54	./.:0,0:0:0:0,0,0	./.:1,0:1:0:0,0,0	1/1:0,2:2:6:85,6,0	./.:1,0:1:0:0,0,0	1/1:0,2:2:6:83,6,0	1/1:0,3:3:9:127,9,0	1/1:0,4:4:12:167,12,0	./.:1,0:1:0:0,0,0	1/1:0,2:2:6:82,6,0	1/1:0,4:4:12:168,12,0	./.:0,0:0:0:0,0,0	./.:0,0:0:0:0,0,0	0/0:2,0:2:6:0,6,77	0/0:4,0:4:12:0,12,93	1/1:0,2:2:6:84,6,0	0/0:2,0:2:6:0,6,49	1/1:0,3:3:9:124,9,0	1/1:0,4:4:12:159,12,0	0/0:4,0:4:12:0,12,101	./.:0,0:0:0:0,0,0	0/0:1,0:1:3:0,3,38	0/0:6,0:6:18:0,18,204	0/0:1,0:1:3:0,3,37	1/1:0,3:3:9:128,9,0	1/1:0,2:2:6:84,6,0	./.:1,0:1:0:0,0,0	0/0:2,0:2:6:0,6,42	./.:0,0:0:0:0,0,0	1/1:0,3:3:9:120,9,0	1/1:0,5:5:15:205,15,0	0/1:2,2:4:63:70,0,63	1/1:0,5:5:15:205,15,0	0/0:3,0:3:9:0,9,98	./.:1,0:1:0:0,0,0	1/1:0,5:5:15:208,15,0	./.:1,0:1:0:0,0,0	0/0:2,0:2:6:0,6,57	./.:0,0:0:0:0,0,0	0/0:6,0:6:18:0,18,186	./.:0,0:0:0:0,0,0	1/1:0,2:2:6:83,6,0
Chr2	19484596	.	C	CA	98.48	.	AC=4;AF=0.041;AN=98;DP=88;ExcessHet=0.0000;FS=0.000;InbreedingCoeff=0.2994;MLEAC=5;MLEAF=0.051;MQ=60.00;QD=24.62;SOR=1.609	GT:AD:DP:GQ:PL	0/0:2,0:2:6:0,6,61	./.:0,0:0:0:0,0,0	0/0:1,0:1:3:0,3,35	0/0:2,0:2:6:0,6,62	0/0:4,0:4:9:0,9,135	0/0:1,0:1:3:0,3,26	./.:0,0:0:0:0,0,0	0/0:1,0:1:3:0,3,38	0/0:2,0:2:6:0,6,49	0/0:2,0:2:6:0,6,56	0/0:3,0:3:9:0,9,87	0/0:3,0:3:9:0,9,80	1/1:0,2:2:6:62,6,0	./.:0,0:0:0:0,0,0	0/0:3,0:3:9:0,9,71	0/0:1,0:1:3:0,3,39	./.:0,0:0:0:0,0,0	./.:0,0:0:0:0,0,0	./.:0,0:0:0:0,0,0	0/0:1,0:1:3:0,3,22	./.:0,0:0:0:0,0,0	./.:0,0:0:0:0,0,0	./.:0,0:0:0:0,0,0	./.:0,0:0:0:0,0,0	./.:0,0:0:0:0,0,0	./.:0,0:0:0:0,0,0	./.:0,0:0:0:0,0,0	0/0:1,0:1:3:0,3,14	./.:0,0:0:0:0,0,0	0/0:1,0:1:3:0,3,25	./.:0,0:0:0:0,0,0	0/0:1,0:1:3:0,3,32	1/1:0,2:2:6:62,6,0	0/0:1,0:1:3:0,3,33	./.:0,0:0:0:0,0,0	./.:0,0:0:0:0,0,0	0/0:1,0:1:3:0,3,18	0/0:1,0:1:3:0,3,39	0/0:4,0:4:12:0,12,144	./.:0,0:0:0:0,0,0	0/0:1,0:1:3:0,3,34	0/0:2,0:2:3:0,3,45	./.:0,0:0:0:0,0,0	0/0:1,0:1:3:0,3,35	0/0:2,0:2:6:0,6,45	0/0:1,0:1:3:0,3,35	0/0:1,0:1:3:0,3,35	0/0:2,0:2:6:0,6,44	0/0:1,0:1:3:0,3,21	0/0:3,0:3:9:0,9,119	0/0:2,0:2:6:0,6,52	./.:0,0:0:0:0,0,0	0/0:1,0:1:3:0,3,34	0/0:4,0:4:9:0,9,135	./.:0,0:0:0:0,0,0	0/0:2,0:2:6:0,6,71	0/0:3,0:3:9:0,9,101	./.:0,0:0:0:0,0,0	0/0:2,0:2:6:0,6,49	./.:0,0:0:0:0,0,0	0/0:1,0:1:3:0,3,21	0/0:2,0:2:6:0,6,72	0/0:3,0:3:6:0,6,90	0/0:3,0:3:9:0,9,101	0/0:1,0:1:3:0,3,21	./.:0,0:0:0:0,0,0	0/0:2,0:2:6:0,6,76	0/0:1,0:1:3:0,3,35	0/0:1,0:1:3:0,3,37	0/0:1,0:1:3:0,3,39	0/0:3,0:3:9:0,9,97	0/0:1,0:1:3:0,3,20	0/0:1,0:1:3:0,3,35
Chr2	19484657	.	C	CT	187.59	.	AC=6;AF=0.107;AN=56;DP=41;ExcessHet=0.0000;FS=0.000;InbreedingCoeff=0.3408;MLEAC=12;MLEAF=0.214;MQ=60.00;QD=31.27;SOR=0.693	GT:AD:DP:GQ:PL	./.:0,0:0:0:0,0,0	./.:0,0:0:0:0,0,0	0/0:1,0:1:3:0,3,22	./.:0,0:0:0:0,0,0	1/1:0,2:2:6:62,6,0	./.:0,0:0:0:0,0,0	0/0:1,0:1:3:0,3,21	./.:0,0:0:0:0,0,0	0/0:1,0:1:3:0,3,38	0/0:3,0:3:9:0,9,87	0/0:2,0:2:6:0,6,59	0/0:2,0:2:6:0,6,74	0/0:2,0:2:6:0,6,45	./.:0,0:0:0:0,0,0	0/0:3,0:3:3:0,3,45	./.:0,0:0:0:0,0,0	./.:0,0:0:0:0,0,0	./.:0,0:0:0:0,0,0	./.:0,0:0:0:0,0,0	./.:0,0:0:0:0,0,0	./.:0,0:0:0:0,0,0	./.:0,0:0:0:0,0,0	./.:0,0:0:0:0,0,0	./.:0,0:0:0:0,0,0	./.:0,0:0:0:0,0,0	./.:0,0:0:0:0,0,0	./.:0,0:0:0:0,0,0	./.:0,0:0:0:0,0,0	./.:0,0:0:0:0,0,0	./.:0,0:0:0:0,0,0	./.:0,0:0:0:0,0,0	./.:0,0:0:0:0,0,0	0/0:1,0:1:3:0,3,32	./.:0,0:0:0:0,0,0	./.:0,0:0:0:0,0,0	./.:0,0:0:0:0,0,0	0/0:1,0:1:3:0,3,18	./.:0,0:0:0:0,0,0	0/0:1,0:1:3:0,3,32	./.:0,0:0:0:0,0,0	./.:0,0:0:0:0,0,0	./.:0,0:0:0:0,0,0	./.:0,0:0:0:0,0,0	0/0:1,0:1:3:0,3,35	1/1:0,2:2:6:62,6,0	./.:0,0:0:0:0,0,0	./.:0,0:0:0:0,0,0	1/1:0,2:2:6:62,6,0	0/0:1,0:1:3:0,3,21	0/0:1,0:1:3:0,3,36	0/0:1,0:1:3:0,3,32	./.:0,0:0:0:0,0,0	./.:0,0:0:0:0,0,0	0/0:2,0:2:6:0,6,60	./.:0,0:0:0:0,0,0	./.:0,0:0:0:0,0,0	0/0:2,0:2:6:0,6,35	./.:0,0:0:0:0,0,0	0/0:1,0:1:3:0,3,32	./.:0,0:0:0:0,0,0	./.:0,0:0:0:0,0,0	0/0:1,0:1:3:0,3,21	0/0:1,0:1:3:0,3,22	0/0:1,0:1:3:0,3,36	./.:0,0:0:0:0,0,0	./.:0,0:0:0:0,0,0	0/0:1,0:1:3:0,3,14	0/0:1,0:1:3:0,3,36	./.:0,0:0:0:0,0,0	0/0:2,0:2:3:0,3,45	0/0:1,0:1:3:0,3,37	./.:0,0:0:0:0,0,0	./.:0,0:0:0:0,0,0
Chr2	19485856	.	C	T	124.07	.	AC=2;AF=0.500;AN=4;DP=6;ExcessHet=0.0000;FS=0.000;InbreedingCoeff=0.3406;MLEAC=15;MLEAF=1.00;MQ=60.00;QD=32.89;SOR=2.303	GT:AD:DP:GQ:PL	./.:0,0:0:0:0,0,0	./.:0,0:0:0:0,0,0	./.:0,0:0:0:0,0,0	./.:0,0:0:0:0,0,0	./.:0,0:0:0:0,0,0	./.:0,0:0:0:0,0,0	./.:0,0:0:0:0,0,0	./.:0,0:0:0:0,0,0	./.:1,0:1:0:0,0,0	./.:0,0:0:0:0,0,0	./.:0,0:0:0:0,0,0	./.:0,0:0:0:0,0,0	./.:0,0:0:0:0,0,0	./.:0,0:0:0:0,0,0	1/1:0,2:2:6:75,6,0	./.:0,0:0:0:0,0,0	./.:0,0:0:0:0,0,0	./.:0,0:0:0:0,0,0	./.:0,0:0:0:0,0,0	./.:0,0:0:0:0,0,0	./.:0,0:0:0:0,0,0	./.:0,0:0:0:0,0,0	./.:0,0:0:0:0,0,0	./.:0,0:0:0:0,0,0	./.:0,0:0:0:0,0,0	./.:0,0:0:0:0,0,0	./.:0,0:0:0:0,0,0	./.:0,0:0:0:0,0,0	./.:0,0:0:0:0,0,0	./.:0,0:0:0:0,0,0	./.:0,0:0:0:0,0,0	./.:0,0:0:0:0,0,0	./.:0,0:0:0:0,0,0	./.:0,0:0:0:0,0,0	./.:0,0:0:0:0,0,0	./.:0,0:0:0:0,0,0	./.:0,0:0:0:0,0,0	./.:0,0:0:0:0,0,0	./.:0,0:0:0:0,0,0	./.:0,0:0:0:0,0,0	./.:0,0:0:0:0,0,0	./.:0,0:0:0:0,0,0	./.:0,0:0:0:0,0,0	./.:0,0:0:0:0,0,0	./.:0,0:0:0:0,0,0	./.:0,0:0:0:0,0,0	./.:0,0:0:0:0,0,0	./.:0,0:0:0:0,0,0	./.:0,0:0:0:0,0,0	./.:0,0:0:0:0,0,0	./.:0,0:0:0:0,0,0	./.:0,0:0:0:0,0,0	./.:0,0:0:0:0,0,0	./.:0,0:0:0:0,0,0	./.:0,0:0:0:0,0,0	./.:0,0:0:0:0,0,0	./.:0,0:0:0:0,0,0	./.:0,0:0:0:0,0,0	./.:0,0:0:0:0,0,0	./.:0,0:0:0:0,0,0	./.:0,0:0:0:0,0,0	./.:0,0:0:0:0,0,0	./.:0,0:0:0:0,0,0	./.:0,0:0:0:0,0,0	./.:0,0:0:0:0,0,0	./.:0,0:0:0:0,0,0	./.:0,0:0:0:0,0,0	./.:1,0:1:0:0,0,0	./.:0,0:0:0:0,0,0	./.:0,0:0:0:0,0,0	0/0:2,0:2:6:0,6,49	./.:0,0:0:0:0,0,0	./.:0,0:0:0:0,0,0
Chr2	19485947	.	TTC	T	39.36	.	AC=1;AF=7.353e-03;AN=136;BaseQRankSum=0.00;DP=290;ExcessHet=0.0000;FS=0.000;InbreedingCoeff=0.1383;MLEAC=1;MLEAF=7.353e-03;MQ=60.00;MQRankSum=0.00;QD=5.62;ReadPosRankSum=-3.660e-01;SOR=0.223	GT:AD:DP:GQ:PL	0/0:1,0:1:3:0,3,40	0/0:6,0:6:18:0,18,238	0/0:1,0:1:3:0,3,33	0/0:7,0:7:21:0,21,282	0/0:4,0:4:9:0,9,135	0/0:2,0:2:3:0,3,45	0/0:7,0:7:9:0,9,135	0/0:3,0:3:6:0,6,90	0/0:6,0:6:15:0,15,225	0/0:7,0:7:21:0,21,257	0/0:2,0:2:6:0,6,76	0/0:1,0:1:3:0,3,37	0/0:1,0:1:3:0,3,34	./.:0,0:0:0:0,0,0	0/0:7,0:7:12:0,12,180	0/0:4,0:4:12:0,12,159	0/0:1,0:1:3:0,3,38	0/0:2,0:2:6:0,6,72	./.:0,0:0:0:0,0,0	0/0:7,0:7:18:0,18,270	./.:0,0:0:0:0,0,0	0/0:4,0:4:9:0,9,135	0/0:9,0:9:24:0,24,360	0/0:1,0:1:3:0,3,32	0/0:4,0:4:12:0,12,157	0/0:2,0:2:6:0,6,76	0/0:2,0:2:6:0,6,77	0/0:4,0:4:9:0,9,135	0/0:7,0:7:21:0,21,270	0/0:3,0:3:9:0,9,118	0/0:11,0:11:27:0,27,405	0/0:4,0:4:6:0,6,90	0/0:3,0:3:9:0,9,115	0/0:2,0:2:6:0,6,74	0/0:1,0:1:3:0,3,34	0/0:1,0:1:3:0,3,35	0/0:4,0:4:9:0,9,135	0/0:6,0:6:18:0,18,239	0/0:6,0:6:18:0,18,232	0/0:3,0:3:9:0,9,115	0/0:2,0:2:6:0,6,49	0/1:5,2:7:56:56,0,142	./.:0,0:0:0:0,0,0	./.:1,0:1:0:0,0,0	0/0:6,0:6:15:0,15,225	0/0:12,0:12:33:0,33,495	0/0:3,0:3:9:0,9,85	0/0:4,0:4:6:0,6,90	0/0:7,0:7:21:0,21,264	0/0:2,0:2:6:0,6,74	0/0:4,0:4:12:0,12,142	0/0:3,0:3:6:0,6,90	0/0:5,0:5:6:0,6,90	0/0:2,0:2:6:0,6,75	0/0:4,0:4:9:0,9,135	0/0:4,0:4:12:0,12,134	0/0:2,0:2:6:0,6,70	0/0:3,0:3:9:0,9,96	0/0:7,0:7:18:0,18,270	0/0:2,0:2:6:0,6,75	0/0:4,0:4:12:0,12,147	0/0:4,0:4:9:0,9,135	0/0:2,0:2:6:0,6,71	0/0:5,0:5:15:0,15,189	0/0:9,0:9:27:0,27,340	0/0:7,0:7:21:0,21,278	0/0:8,0:8:21:0,21,315	0/0:5,0:5:15:0,15,148	0/0:5,0:5:15:0,15,194	0/0:3,0:3:9:0,9,111	0/0:7,0:7:15:0,15,225	0/0:2,0:2:3:0,3,45	0/0:3,0:3:9:0,9,114
Chr2	19486000	.	C	T	20785.9	.	AC=68;AF=0.466;AN=146;BaseQRankSum=-2.073e+00;DP=1479;ExcessHet=0.0000;FS=10.684;InbreedingCoeff=0.8150;MLEAC=68;MLEAF=0.466;MQ=60.00;MQRankSum=0.00;QD=31.11;ReadPosRankSum=0.366;SOR=8.376	GT:AD:DP:GQ:PL	1/1:0,10:10:30:403,30,0	1/1:0,11:11:33:453,33,0	0/0:20,0:20:60:0,60,754	0/0:20,0:20:60:0,60,795	1/1:0,10:10:30:407,30,0	1/1:0,6:6:18:242,18,0	1/1:0,24:24:72:957,72,0	1/1:0,21:21:63:865,63,0	0/0:30,0:30:90:0,90,1162	0/0:30,0:30:90:0,90,1106	0/0:30,0:30:90:0,90,1147	0/0:27,0:27:81:0,81,1086	0/0:28,0:28:84:0,84,1025	0/1:4,9:13:99:319,0,123	1/1:0,11:11:33:437,33,0	1/1:0,22:22:66:891,66,0	1/1:0,9:9:27:320,27,0	0/0:18,0:18:54:0,54,764	0/1:2,5:7:28:184,0,28	1/1:0,19:19:57:776,57,0	1/1:0,4:4:12:143,12,0	1/1:0,16:16:48:636,48,0	1/1:0,26:26:78:1035,78,0	0/0:2,0:2:6:0,6,44	0/0:27,0:27:81:0,81,933	0/0:19,0:19:57:0,57,699	0/0:3,0:3:9:0,9,71	1/1:0,11:11:33:438,33,0	0/1:3,14:17:69:463,0,69	0/0:17,0:17:51:0,51,681	1/1:0,31:31:93:1202,93,0	1/1:0,15:15:45:564,45,0	0/0:15,0:15:45:0,45,548	0/0:33,0:33:99:0,99,1209	0/0:20,0:20:60:0,60,700	0/0:2,0:2:6:0,6,75	0/1:5,11:16:99:397,0,161	0/0:30,0:30:90:0,90,1081	0/0:30,0:30:90:0,90,1124	0/0:14,0:14:42:0,42,515	0/0:17,0:17:51:0,51,594	0/0:27,0:27:81:0,81,998	1/1:0,6:6:18:246,18,0	1/1:0,13:13:39:533,39,0	1/1:0,13:13:39:529,39,0	1/1:0,14:14:42:560,42,0	0/0:17,0:17:51:0,51,629	1/1:0,18:18:54:663,54,0	0/0:27,0:27:81:0,81,973	0/0:19,0:19:57:0,57,671	1/1:0,11:11:33:379,33,0	0/0:8,0:8:24:0,24,266	1/1:0,15:15:45:607,45,0	0/1:10,13:23:99:448,0,332	1/1:0,14:14:42:548,42,0	0/0:20,0:20:60:0,60,764	0/0:35,0:35:99:0,99,1267	0/0:21,0:21:63:0,63,750	1/1:0,23:23:69:923,69,0	1/1:0,3:3:9:121,9,0	0/0:24,0:24:72:0,72,837	0/0:27,0:27:81:0,81,953	0/1:29,4:33:56:56,0,932	0/0:27,0:27:78:0,78,1170	1/1:0,29:29:87:1119,87,0	0/0:34,0:34:99:0,99,1270	0/0:37,0:37:99:0,99,1394	0/0:25,0:25:72:0,72,887	1/1:0,24:24:72:918,72,0	1/1:0,18:18:54:709,54,0	1/1:0,17:17:51:669,51,0	1/1:0,17:17:51:676,51,0	0/0:20,0:20:60:0,60,721
Chr2	19486090	.	A	G	201.93	.	AC=6;AF=0.068;AN=88;DP=1228;ExcessHet=0.0000;FS=0.000;InbreedingCoeff=0.5921;MLEAC=5;MLEAF=0.057;MQ=60.00;QD=33.65;SOR=3.912	GT:AD:DP:GQ:PL	./.:0,0:0:0:0,0,0	./.:0,0:0:0:0,0,0	0/0:33,0:33:99:0,99,1142	0/0:35,0:35:99:0,102,1336	./.:0,0:0:0:0,0,0	./.:0,0:0:0:0,0,0	./.:0,0:0:0:0,0,0	./.:0,0:0:0:0,0,0	0/0:35,0:35:99:0,99,1398	0/0:40,0:40:99:0,117,1487	0/0:33,0:33:99:0,99,1199	0/0:33,0:33:99:0,99,1280	0/0:41,0:41:99:0,99,1485	0/0:7,0:7:21:0,21,234	./.:1,0:1:0:0,0,0	./.:0,0:0:0:0,0,0	./.:0,0:0:0:0,0,0	0/0:30,0:30:90:0,90,975	./.:0,0:0:0:0,0,0	./.:0,0:0:0:0,0,0	./.:0,0:0:0:0,0,0	./.:0,0:0:0:0,0,0	./.:0,0:0:0:0,0,0	0/0:2,0:2:6:0,6,76	0/0:41,0:41:99:0,99,1485	0/0:37,0:37:99:0,101,1289	0/0:3,0:3:9:0,9,121	./.:0,0:0:0:0,0,0	0/0:5,0:5:12:0,12,180	0/0:30,0:30:90:0,90,1036	./.:2,0:2:0:0,0,0	./.:0,0:0:0:0,0,0	0/0:27,0:27:81:0,81,917	0/0:33,0:33:99:0,99,1209	0/0:34,0:34:99:0,102,1197	0/0:2,0:2:6:0,6,49	0/0:11,0:11:33:0,33,359	0/0:33,0:33:99:0,99,1173	0/0:33,0:33:99:0,99,1155	0/0:28,0:28:75:0,75,1125	0/0:30,0:30:87:0,87,1305	0/0:39,0:39:99:0,107,1483	./.:0,0:0:0:0,0,0	1/1:0,2:2:6:84,6,0	./.:1,0:1:0:0,0,0	./.:0,0:0:0:0,0,0	0/0:33,0:33:99:0,99,1006	./.:0,0:0:0:0,0,0	0/0:33,0:33:99:0,99,1191	0/0:33,0:33:99:0,99,1115	./.:1,0:1:0:0,0,0	0/0:17,0:17:45:0,45,675	./.:0,0:0:0:0,0,0	0/0:20,0:20:60:0,60,693	./.:0,0:0:0:0,0,0	0/0:33,0:33:93:0,93,1395	0/0:35,0:35:99:0,99,1267	0/0:33,0:33:99:0,99,1092	./.:1,0:1:0:0,0,0	./.:0,0:0:0:0,0,0	0/0:33,0:33:99:0,99,1096	0/0:33,0:33:99:0,99,1295	0/0:41,0:41:99:0,120,1800	0/0:33,0:33:99:0,99,1209	1/1:0,2:2:6:77,6,0	0/0:34,0:34:99:0,99,1270	0/0:37,0:37:99:0,99,1394	0/0:33,0:33:99:0,99,1221	./.:0,0:0:0:0,0,0	./.:0,0:0:0:0,0,0	./.:0,0:0:0:0,0,0	1/1:0,2:2:6:84,6,0	0/0:36,0:36:99:0,99,1485
Chr2	19486114	.	A	C	16388.9	.	AC=69;AF=0.473;AN=146;BaseQRankSum=0.712;DP=2156;ExcessHet=0.0000;FS=42.048;InbreedingCoeff=0.8297;MLEAC=69;MLEAF=0.473;MQ=60.00;MQRankSum=0.00;QD=34.87;ReadPosRankSum=1.10;SOR=8.457	GT:AD:DP:GQ:PL	1/1:0,14:14:42:549,42,0	1/1:0,12:12:36:479,36,0	0/0:33,0:33:99:0,99,1142	0/0:35,0:35:99:0,102,1336	1/1:0,17:17:51:670,51,0	1/1:0,2:2:6:81,6,0	1/1:0,13:13:39:521,39,0	1/1:0,22:22:66:883,66,0	0/0:35,0:35:99:0,99,1398	0/0:40,0:40:99:0,117,1487	0/0:33,0:33:99:0,99,1199	0/0:33,0:33:99:0,99,1280	0/0:41,0:41:99:0,99,1485	0/1:8,6:14:99:195,0,214	1/1:0,14:14:42:551,42,0	1/1:0,14:14:42:570,42,0	1/1:0,9:9:27:347,27,0	0/0:28,0:28:75:0,75,1125	1/1:0,7:7:21:278,21,0	1/1:0,15:15:45:596,45,0	1/1:0,7:7:21:259,21,0	1/1:0,16:16:48:637,48,0	1/1:0,33:33:99:1312,99,0	0/0:3,0:3:9:0,9,88	0/0:34,0:34:90:0,90,1350	0/0:37,0:37:99:0,101,1289	0/0:4,0:4:12:0,12,153	1/1:0,7:7:21:278,21,0	0/1:4,7:11:99:244,0,118	0/0:30,0:30:90:0,90,1067	1/1:0,14:14:42:556,42,0	1/1:0,7:7:21:275,21,0	0/0:29,0:29:72:0,72,1080	0/0:33,0:33:99:0,99,1209	0/0:34,0:34:99:0,102,1197	0/1:5,2:7:58:58,0,148	0/1:11,7:18:99:191,0,389	0/0:33,0:33:99:0,99,1173	0/0:33,0:33:99:0,99,1155	0/0:27,0:27:75:0,75,1125	0/0:33,0:33:78:0,78,1170	0/0:39,0:39:99:0,107,1483	1/1:0,7:7:21:277,21,0	1/1:0,13:13:39:520,39,0	1/1:0,11:11:33:437,33,0	1/1:0,4:4:12:160,12,0	0/0:33,0:33:99:0,99,1006	1/1:0,13:13:39:492,39,0	0/0:33,0:33:99:0,99,1191	0/0:35,0:35:96:0,96,1440	1/1:0,8:8:24:291,24,0	0/0:21,0:21:54:0,54,810	1/1:0,8:8:24:313,24,0	0/1:19,12:31:99:384,0,608	1/1:0,13:13:39:512,39,0	0/0:40,0:40:96:0,96,1440	0/0:35,0:35:99:0,99,1267	0/0:38,0:38:93:0,93,1395	1/1:0,29:29:87:1135,87,0	1/1:0,2:2:6:79,6,0	0/0:33,0:33:99:0,99,1096	0/0:33,0:33:99:0,99,1295	0/0:49,0:49:0:0,0,1439	0/0:34,0:34:99:0,99,1200	1/1:0,16:16:48:631,48,0	0/0:34,0:34:99:0,99,1270	0/0:37,0:37:99:0,99,1394	0/0:33,0:33:99:0,99,1221	1/1:0,7:7:21:278,21,0	1/1:0,13:13:39:516,39,0	1/1:0,15:15:45:601,45,0	1/1:0,7:7:21:278,21,0	0/0:36,0:36:99:0,99,1485
Chr2	19486508	.	A	ATAC	18736.6	.	AC=130;AF=0.970;AN=134;DP=470;ExcessHet=0.0000;FS=0.000;InbreedingCoeff=0.4726;MLEAC=142;MLEAF=1.00;MQ=60.00;QD=34.63;SOR=7.059	GT:AD:DP:GQ:PL	1/1:0,3:3:9:135,9,0	1/1:0,2:2:6:90,6,0	1/1:0,10:10:30:450,30,0	1/1:0,3:3:9:135,9,0	1/1:0,4:4:12:180,12,0	./.:0,0:0:0:0,0,0	0/0:3,0:3:3:0,3,45	1/1:0,5:5:15:225,15,0	1/1:0,14:14:42:630,42,0	1/1:0,3:3:9:135,9,0	1/1:0,13:13:39:585,39,0	1/1:0,6:6:18:270,18,0	1/1:0,9:9:27:405,27,0	1/1:0,7:7:21:315,21,0	1/1:0,10:10:30:450,30,0	1/1:0,5:5:15:225,15,0	1/1:0,4:4:12:180,12,0	1/1:0,5:5:15:225,15,0	1/1:0,3:3:9:135,9,0	1/1:0,9:9:27:405,27,0	1/1:0,3:3:9:135,9,0	1/1:0,11:11:33:495,33,0	1/1:0,4:4:12:180,12,0	./.:0,0:0:0:0,0,0	1/1:0,5:5:15:225,15,0	1/1:0,3:3:9:135,9,0	./.:0,0:0:0:0,0,0	1/1:0,2:2:6:90,6,0	1/1:0,4:4:12:180,12,0	1/1:0,2:2:6:90,6,0	1/1:0,9:9:27:405,27,0	1/1:0,2:2:6:90,6,0	1/1:0,6:6:18:270,18,0	1/1:0,7:7:21:315,21,0	1/1:0,7:7:21:315,21,0	1/1:0,2:2:6:90,6,0	1/1:0,5:5:15:225,15,0	1/1:0,7:7:21:315,21,0	1/1:0,5:5:15:225,15,0	1/1:0,11:11:33:495,33,0	1/1:0,4:4:12:180,12,0	1/1:0,5:5:15:225,15,0	0/0:1,0:1:3:0,3,34	./.:0,0:0:0:0,0,0	1/1:0,5:5:15:225,15,0	1/1:0,2:2:6:90,6,0	1/1:0,4:4:12:180,12,0	./.:0,0:0:0:0,0,0	1/1:0,3:3:9:135,9,0	1/1:0,3:3:9:135,9,0	1/1:0,3:3:9:135,9,0	1/1:0,4:4:12:180,12,0	1/1:0,10:10:30:450,30,0	1/1:0,8:8:24:360,24,0	1/1:0,7:7:21:315,21,0	1/1:0,4:4:12:180,12,0	1/1:0,17:17:51:765,51,0	1/1:0,7:7:21:315,21,0	1/1:0,3:3:9:135,9,0	./.:0,0:0:0:0,0,0	1/1:0,8:8:24:360,24,0	1/1:0,7:7:21:315,21,0	1/1:0,6:6:18:270,18,0	1/1:0,5:5:15:225,15,0	1/1:0,4:4:12:180,12,0	1/1:0,10:10:30:450,30,0	1/1:0,13:13:39:585,39,0	1/1:0,10:10:30:450,30,0	1/1:0,4:4:12:180,12,0	1/1:0,4:4:12:180,12,0	1/1:0,4:4:12:180,12,0	1/1:0,4:4:12:180,12,0	1/1:0,6:6:18:270,18,0
Chr2	19486885	.	G	T	429.5	.	AC=8;AF=0.138;AN=58;DP=66;ExcessHet=0.0000;FS=0.000;InbreedingCoeff=0.3834;MLEAC=16;MLEAF=0.276;MQ=60.00;QD=28.49;SOR=1.802	GT:AD:DP:GQ:PL	./.:1,0:1:0:0,0,0	./.:0,0:0:0:0,0,0	0/0:2,0:2:6:0,6,44	./.:0,0:0:0:0,0,0	./.:0,0:0:0:0,0,0	./.:0,0:0:0:0,0,0	./.:0,0:0:0:0,0,0	./.:0,0:0:0:0,0,0	0/0:2,0:2:6:0,6,60	0/0:4,0:4:9:0,9,135	0/0:3,0:3:9:0,9,109	./.:0,0:0:0:0,0,0	0/0:1,0:1:3:0,3,31	0/0:1,0:1:3:0,3,18	./.:0,0:0:0:0,0,0	./.:0,0:0:0:0,0,0	1/1:0,2:2:6:75,6,0	./.:0,0:0:0:0,0,0	./.:0,0:0:0:0,0,0	./.:1,0:1:0:0,0,0	./.:0,0:0:0:0,0,0	1/1:0,4:4:12:157,12,0	./.:0,0:0:0:0,0,0	./.:0,0:0:0:0,0,0	0/0:1,0:1:3:0,3,33	0/0:2,0:2:6:0,6,65	./.:0,0:0:0:0,0,0	./.:0,0:0:0:0,0,0	./.:1,0:1:0:0,0,0	./.:0,0:0:0:0,0,0	1/1:0,2:2:6:80,6,0	./.:1,0:1:0:0,0,0	0/0:1,0:1:3:0,3,22	./.:0,0:0:0:0,0,0	0/0:2,0:2:6:0,6,58	./.:0,0:0:0:0,0,0	./.:0,0:0:0:0,0,0	0/0:1,0:1:3:0,3,40	0/0:3,0:3:9:0,9,113	./.:0,0:0:0:0,0,0	0/0:2,0:2:6:0,6,75	./.:0,0:0:0:0,0,0	./.:0,0:0:0:0,0,0	./.:0,0:0:0:0,0,0	./.:1,0:1:0:0,0,0	./.:0,0:0:0:0,0,0	0/0:1,0:1:3:0,3,13	./.:1,0:1:0:0,0,0	0/0:1,0:1:3:0,3,35	0/0:1,0:1:3:0,3,21	./.:0,0:0:0:0,0,0	0/0:1,0:1:3:0,3,33	./.:0,0:0:0:0,0,0	./.:0,0:0:0:0,0,0	./.:1,0:1:0:0,0,0	0/0:1,0:1:3:0,3,36	./.:0,0:0:0:0,0,0	0/0:1,0:1:3:0,3,32	./.:0,0:0:0:0,0,0	./.:0,0:0:0:0,0,0	0/0:2,0:2:3:0,3,45	0/0:1,0:1:3:0,3,35	./.:0,0:0:0:0,0,0	0/0:2,0:2:6:0,6,45	1/1:0,3:3:9:118,9,0	0/0:2,0:2:6:0,6,60	0/0:2,0:2:6:0,6,74	./.:0,0:0:0:0,0,0	./.:0,0:0:0:0,0,0	./.:1,0:1:0:0,0,0	./.:0,0:0:0:0,0,0	./.:0,0:0:0:0,0,0	0/0:5,0:5:15:0,15,131
Chr2	19486979	.	G	GT	79.77	.	AC=2;AF=0.029;AN=68;DP=54;ExcessHet=0.0000;FS=0.000;InbreedingCoeff=0.3278;MLEAC=3;MLEAF=0.044;MQ=60.00;QD=32.17;SOR=2.303	GT:AD:DP:GQ:PGT:PID:PL:PS	0/0:2,0:2:6:.:.:0,6,49	0/0:1,0:1:3:.:.:0,3,35	0/0:1,0:1:3:.:.:0,3,37	1|1:0,2:2:6:1|1:19486979_G_GT:90,6,0:19486979	0/0:2,0:2:6:.:.:0,6,74	0/0:1,0:1:3:.:.:0,3,38	./.:0,0:0:0:.:.:0,0,0	./.:0,0:0:0:.:.:0,0,0	0/0:1,0:1:3:.:.:0,3,38	0/0:2,0:2:6:.:.:0,6,71	0/0:2,0:2:6:.:.:0,6,56	0/0:2,0:2:6:.:.:0,6,77	./.:0,0:0:0:.:.:0,0,0	0/0:1,0:1:3:.:.:0,3,18	./.:0,0:0:0:.:.:0,0,0	./.:0,0:0:0:.:.:0,0,0	./.:0,0:0:0:.:.:0,0,0	./.:0,0:0:0:.:.:0,0,0	./.:0,0:0:0:.:.:0,0,0	./.:0,0:0:0:.:.:0,0,0	./.:0,0:0:0:.:.:0,0,0	0/0:1,0:1:3:.:.:0,3,37	./.:0,0:0:0:.:.:0,0,0	./.:0,0:0:0:.:.:0,0,0	./.:0,0:0:0:.:.:0,0,0	./.:0,0:0:0:.:.:0,0,0	./.:0,0:0:0:.:.:0,0,0	./.:0,0:0:0:.:.:0,0,0	./.:0,0:0:0:.:.:0,0,0	./.:0,0:0:0:.:.:0,0,0	0/0:2,0:2:6:.:.:0,6,56	./.:0,0:0:0:.:.:0,0,0	./.:0,0:0:0:.:.:0,0,0	./.:0,0:0:0:.:.:0,0,0	0/0:1,0:1:3:.:.:0,3,37	./.:0,0:0:0:.:.:0,0,0	0/0:1,0:1:3:.:.:0,3,35	0/0:2,0:2:6:.:.:0,6,63	0/0:2,0:2:6:.:.:0,6,59	./.:0,0:0:0:.:.:0,0,0	./.:0,0:0:0:.:.:0,0,0	./.:0,0:0:0:.:.:0,0,0	./.:0,0:0:0:.:.:0,0,0	0/0:1,0:1:3:.:.:0,3,37	0/0:4,0:4:12:.:.:0,12,122	./.:0,0:0:0:.:.:0,0,0	./.:0,0:0:0:.:.:0,0,0	./.:0,0:0:0:.:.:0,0,0	0/0:2,0:2:6:.:.:0,6,78	0/0:1,0:1:3:.:.:0,3,37	./.:0,0:0:0:.:.:0,0,0	0/0:1,0:1:3:.:.:0,3,33	./.:0,0:0:0:.:.:0,0,0	./.:0,0:0:0:.:.:0,0,0	./.:0,0:0:0:.:.:0,0,0	0/0:1,0:1:3:.:.:0,3,36	./.:0,0:0:0:.:.:0,0,0	0/0:1,0:1:3:.:.:0,3,39	0/0:1,0:1:3:.:.:0,3,37	./.:0,0:0:0:.:.:0,0,0	0/0:1,0:1:3:.:.:0,3,35	./.:0,0:0:0:.:.:0,0,0	0/0:2,0:2:3:.:.:0,3,45	0/0:1,0:1:3:.:.:0,3,31	0/0:2,0:2:6:.:.:0,6,72	0/0:3,0:3:9:.:.:0,9,111	0/0:3,0:3:9:.:.:0,9,111	./.:0,0:0:0:.:.:0,0,0	0/0:1,0:1:3:.:.:0,3,20	./.:0,0:0:0:.:.:0,0,0	0/0:1,0:1:3:.:.:0,3,25	./.:0,0:0:0:.:.:0,0,0	0/0:2,0:2:6:.:.:0,6,72
Chr2	19487000	.	C	G	1688.01	.	AC=28;AF=1.00;AN=28;DP=46;ExcessHet=0.0000;FS=0.000;InbreedingCoeff=0.3604;MLEAC=101;MLEAF=1.00;MQ=60.00;QD=30.23;SOR=1.022	GT:AD:DP:GQ:PGT:PID:PL:PS	./.:0,0:0:0:.:.:0,0,0	1/1:0,2:2:6:.:.:83,6,0	./.:1,0:1:0:.:.:0,0,0	1|1:0,2:2:6:1|1:19486979_G_GT:90,6,0:19486979	1/1:0,2:2:6:.:.:82,6,0	./.:1,0:1:0:.:.:0,0,0	./.:0,0:0:0:.:.:0,0,0	./.:0,0:0:0:.:.:0,0,0	./.:1,0:1:0:.:.:0,0,0	1/1:0,1:1:3:.:.:41,3,0	1/1:0,1:1:3:.:.:41,3,0	1/1:0,2:2:6:.:.:83,6,0	./.:0,0:0:0:.:.:0,0,0	./.:0,0:0:0:.:.:0,0,0	./.:0,0:0:0:.:.:0,0,0	./.:0,0:0:0:.:.:0,0,0	./.:0,0:0:0:.:.:0,0,0	./.:0,0:0:0:.:.:0,0,0	./.:0,0:0:0:.:.:0,0,0	./.:0,0:0:0:.:.:0,0,0	./.:0,0:0:0:.:.:0,0,0	./.:0,0:0:0:.:.:0,0,0	./.:0,0:0:0:.:.:0,0,0	./.:0,0:0:0:.:.:0,0,0	./.:0,0:0:0:.:.:0,0,0	./.:0,0:0:0:.:.:0,0,0	./.:0,0:0:0:.:.:0,0,0	./.:0,0:0:0:.:.:0,0,0	./.:0,0:0:0:.:.:0,0,0	./.:0,0:0:0:.:.:0,0,0	./.:0,0:0:0:.:.:0,0,0	./.:0,0:0:0:.:.:0,0,0	./.:0,0:0:0:.:.:0,0,0	./.:0,0:0:0:.:.:0,0,0	./.:1,0:1:0:.:.:0,0,0	./.:0,0:0:0:.:.:0,0,0	./.:1,0:1:0:.:.:0,0,0	1/1:0,2:2:6:.:.:83,6,0	1/1:0,2:2:6:.:.:82,6,0	./.:0,0:0:0:.:.:0,0,0	./.:0,0:0:0:.:.:0,0,0	./.:0,0:0:0:.:.:0,0,0	./.:0,0:0:0:.:.:0,0,0	./.:0,0:0:0:.:.:0,0,0	1/1:0,3:3:9:.:.:123,9,0	./.:0,0:0:0:.:.:0,0,0	./.:0,0:0:0:.:.:0,0,0	./.:0,0:0:0:.:.:0,0,0	1/1:0,2:2:6:.:.:82,6,0	./.:1,0:1:0:.:.:0,0,0	./.:0,0:0:0:.:.:0,0,0	./.:1,0:1:0:.:.:0,0,0	./.:0,0:0:0:.:.:0,0,0	./.:0,0:0:0:.:.:0,0,0	./.:0,0:0:0:.:.:0,0,0	./.:1,0:1:0:.:.:0,0,0	./.:0,0:0:0:.:.:0,0,0	./.:1,0:1:0:.:.:0,0,0	./.:1,0:1:0:.:.:0,0,0	./.:0,0:0:0:.:.:0,0,0	./.:1,0:1:0:.:.:0,0,0	./.:0,0:0:0:.:.:0,0,0	./.:1,0:1:0:.:.:0,0,0	./.:0,0:0:0:.:.:0,0,0	1/1:0,1:1:3:.:.:40,3,0	1/1:0,1:1:3:.:.:42,3,0	1/1:0,3:3:9:.:.:123,9,0	./.:0,0:0:0:.:.:0,0,0	./.:1,0:1:0:.:.:0,0,0	./.:0,0:0:0:.:.:0,0,0	./.:1,0:1:0:.:.:0,0,0	./.:0,0:0:0:.:.:0,0,0	1/1:0,2:2:6:.:.:71,6,0
Chr2	19487225	.	T	C	910.57	.	AC=18;AF=0.290;AN=62;DP=89;ExcessHet=0.0000;FS=0.000;InbreedingCoeff=0.4323;MLEAC=35;MLEAF=0.565;MQ=60.00;QD=22.81;SOR=1.329	GT:AD:DP:GQ:PL	0/0:5,0:5:15:0,15,160	0/0:3,0:3:9:0,9,85	./.:0,0:0:0:0,0,0	./.:0,0:0:0:0,0,0	0/0:1,0:1:3:0,3,22	./.:0,0:0:0:0,0,0	0/0:1,0:1:3:0,3,34	0/0:3,0:3:9:0,9,86	1/1:0,2:2:6:85,6,0	1/1:0,2:2:6:75,6,0	1/1:0,3:3:9:124,9,0	1/1:0,3:3:9:118,9,0	./.:0,0:0:0:0,0,0	0/0:1,0:1:3:0,3,34	./.:0,0:0:0:0,0,0	0/0:1,0:1:3:0,3,14	./.:1,0:1:0:0,0,0	./.:0,0:0:0:0,0,0	./.:0,0:0:0:0,0,0	0/0:1,0:1:3:0,3,20	0/0:1,0:1:3:0,3,21	0/0:2,0:2:6:0,6,55	0/0:3,0:3:6:0,6,90	./.:0,0:0:0:0,0,0	./.:0,0:0:0:0,0,0	1/1:0,2:2:6:51,6,0	./.:0,0:0:0:0,0,0	./.:0,0:0:0:0,0,0	./.:0,0:0:0:0,0,0	./.:0,0:0:0:0,0,0	0/0:3,0:3:9:0,9,87	./.:0,0:0:0:0,0,0	1/1:0,3:3:9:123,9,0	./.:0,0:0:0:0,0,0	./.:0,0:0:0:0,0,0	./.:0,0:0:0:0,0,0	0/0:1,0:1:3:0,3,36	./.:1,0:1:0:0,0,0	1/1:0,2:2:6:83,6,0	./.:0,0:0:0:0,0,0	./.:0,0:0:0:0,0,0	./.:0,0:0:0:0,0,0	0/0:1,0:1:3:0,3,37	0/0:2,0:2:6:0,6,65	0/0:2,0:2:6:0,6,79	./.:0,0:0:0:0,0,0	./.:0,0:0:0:0,0,0	./.:0,0:0:0:0,0,0	./.:1,0:1:0:0,0,0	./.:0,0:0:0:0,0,0	./.:0,0:0:0:0,0,0	./.:1,0:1:0:0,0,0	0/0:3,0:3:9:0,9,80	./.:0,0:0:0:0,0,0	0/0:2,0:2:6:0,6,73	./.:1,0:1:0:0,0,0	1/1:0,3:3:9:126,9,0	./.:0,0:0:0:0,0,0	0/0:3,0:3:9:0,9,80	./.:0,0:0:0:0,0,0	./.:0,0:0:0:0,0,0	./.:1,0:1:0:0,0,0	0/0:1,0:1:3:0,3,20	./.:0,0:0:0:0,0,0	0/0:7,0:7:21:0,21,236	./.:1,0:1:0:0,0,0	1/1:0,2:2:6:79,6,0	./.:1,0:1:0:0,0,0	0/0:1,0:1:3:0,3,30	./.:0,0:0:0:0,0,0	./.:0,0:0:0:0,0,0	./.:0,0:0:0:0,0,0	./.:1,0:1:0:0,0,0
Chr2	19487363	.	AAGAG	AAG,A	7107.56	.	AC=63,4;AF=0.457,0.029;AN=138;BaseQRankSum=0.00;DP=475;ExcessHet=0.0000;FS=0.000;InbreedingCoeff=0.5546;MLEAC=67,4;MLEAF=0.486,0.029;MQ=60.00;MQRankSum=0.00;QD=26.82;ReadPosRankSum=0.180;SOR=0.745	GT:AD:DP:GQ:PL	1/2:1,10,2:13:33:377,35,33,300,0,367	1/2:1,12,3:16:59:483,69,59,368,0,462	0/0:6,0,0:6:12:0,12,180,12,180,180	0/0:20,0,0:20:60:0,60,741,60,741,741	1/2:0,3,2:5:54:178,67,54,101,0,159	1/1:0,4,0:4:12:146,12,0,146,12,146	1/1:0,7,0:7:21:255,21,0,255,21,255	1/1:0,3,0:3:9:93,9,0,93,9,93	0/0:11,0,0:11:30:0,30,450,30,450,450	0/0:5,0,0:5:12:0,12,180,12,180,180	0/1:11,2,0:13:34:34,0,355,67,361,428	0/0:3,0,0:3:9:0,9,124,9,124,124	0/1:3,2,0:5:58:58,0,93,67,99,165	0/1:1,5,0:6:18:148,0,18,151,33,183	1/1:0,7,0:7:21:255,21,0,255,21,255	1/1:0,13,0:13:39:469,39,0,469,39,469	1/1:0,3,0:3:9:109,9,0,109,9,109	0/0:5,0,0:5:12:0,12,180,12,180,180	./.:0,0,0:0:0:0,0,0,0,0,0	1/1:0,5,0:5:15:182,15,0,182,15,182	./.:1,0,0:1:0:0,0,0,0,0,0	1/1:0,5,0:5:15:182,15,0,182,15,182	1/1:0,4,0:4:12:146,12,0,146,12,146	./.:0,0,0:0:0:0,0,0,0,0,0	0/0:3,0,0:3:9:0,9,101,9,101,101	0/0:2,0,0:2:6:0,6,70,6,70,70	0/0:4,0,0:4:3:0,3,45,3,45,45	0/1:1,2,0:3:27:64,0,27,67,33,100	1/1:0,3,0:3:9:109,9,0,109,9,109	0/1:5,2,0:7:52:52,0,155,67,161,228	0/1:1,9,0:10:6:281,0,6,284,33,317	1/1:0,4,0:4:12:129,12,0,129,12,129	0/0:6,0,0:6:18:0,18,224,18,224,224	0/0:6,0,0:6:18:0,18,191,18,191,191	0/0:7,0,0:7:21:0,21,242,21,242,242	0/1:3,2,0:5:58:58,0,92,67,98,165	0/1:4,6,0:10:99:172,0,113,184,131,316	0/0:4,0,0:4:12:0,12,145,12,145,145	0/0:8,0,0:8:24:0,24,268,24,268,268	0/0:4,0,0:4:12:0,12,124,12,124,124	0/0:1,0,0:1:3:0,3,18,3,18,18	0/0:5,0,0:5:15:0,15,161,15,161,161	1/1:0,4,0:4:12:119,12,0,119,12,119	1/1:0,3,0:3:9:109,9,0,109,9,109	0/1:2,6,0:8:47:195,0,47,201,66,266	1/1:0,8,0:8:24:292,24,0,292,24,292	0/0:7,0,0:7:21:0,21,272,21,272,272	1/1:0,2,0:2:6:56,6,0,56,6,56	0/0:4,0,0:4:12:0,12,143,12,143,143	0/1:7,2,0:9:46:46,0,224,67,230,296	./.:1,0,0:1:0:0,0,0,0,0,0	0/0:3,0,0:3:9:0,9,102,9,102,102	1/1:0,3,0:3:9:93,9,0,93,9,93	0/1:3,3,2:8:27:102,0,85,27,32,148	1/1:0,7,0:7:21:255,21,0,255,21,255	0/0:6,0,0:6:18:0,18,206,18,206,206	0/0:16,0,0:16:6:0,6,471,6,471,471	0/0:2,0,0:2:6:0,6,62,6,62,62	1/1:0,6,0:6:18:219,18,0,219,18,219	1/1:0,3,0:3:9:109,9,0,109,9,109	0/0:6,0,0:6:15:0,15,225,15,225,225	0/0:5,0,0:5:15:0,15,184,15,184,184	1/2:2,3,2:7:3:107,3,55,30,0,109	0/0:8,0,0:8:21:0,21,315,21,315,315	1/1:0,11,0:11:33:401,33,0,401,33,401	0/1:4,2,0:6:55:55,0,109,67,115,182	0/0:12,0,0:12:33:0,33,495,33,495,495	0/0:10,0,0:10:30:0,30,367,30,367,367	1/1:0,5,0:5:15:182,15,0,182,15,182	1/1:0,7,0:7:21:254,21,0,254,21,254	0/1:1,5,0:6:18:160,0,18,163,33,196	1/1:0,11,0:11:33:384,33,0,384,33,384	0/0:5,0,0:5:15:0,15,160,15,160,160
Chr2	19487411	.	TG	T	40.52	.	AC=1;AF=6.944e-03;AN=144;BaseQRankSum=-1.383e+00;DP=659;ExcessHet=0.0000;FS=0.000;InbreedingCoeff=0.1382;MLEAC=1;MLEAF=6.944e-03;MQ=60.00;MQRankSum=0.00;QD=10.13;ReadPosRankSum=0.674;SOR=0.105	GT:AD:DP:GQ:PL	0/0:17,0:17:51:0,51,630	0/0:22,0:22:63:0,63,857	0/0:6,0:6:18:0,18,207	0/0:30,0:30:78:0,78,1170	0/0:10,0:10:27:0,27,405	0/0:5,0:5:15:0,15,137	0/0:12,0:12:36:0,36,379	0/0:5,0:5:15:0,15,198	0/0:13,0:13:39:0,39,476	0/0:6,0:6:15:0,15,225	0/0:17,0:17:51:0,51,628	0/0:3,0:3:9:0,9,122	0/0:9,0:9:27:0,27,346	0/0:5,0:5:15:0,15,192	0/0:13,0:13:36:0,36,540	0/0:20,0:20:60:0,60,636	0/0:6,0:6:18:0,18,179	0/0:8,0:8:24:0,24,222	0/0:1,0:1:3:0,3,32	0/0:6,0:6:15:0,15,225	0/0:5,0:5:15:0,15,158	0/0:6,0:6:18:0,18,180	0/0:10,0:10:30:0,30,303	./.:0,0:0:0:0,0,0	0/0:4,0:4:12:0,12,162	0/0:3,0:3:9:0,9,114	0/0:6,0:6:15:0,15,225	0/0:2,0:2:6:0,6,75	0/0:6,0:6:18:0,18,168	0/0:8,0:8:24:0,24,240	0/0:17,0:17:48:0,48,720	0/0:9,0:9:27:0,27,300	0/0:9,0:9:27:0,27,324	0/0:11,0:11:33:0,33,294	0/0:15,0:15:45:0,45,459	0/0:4,0:4:12:0,12,110	0/0:15,0:15:45:0,45,502	0/0:5,0:5:12:0,12,180	0/0:6,0:6:18:0,18,228	0/0:6,0:6:18:0,18,183	0/0:3,0:3:9:0,9,81	0/0:7,0:7:21:0,21,225	0/0:3,0:3:9:0,9,89	0/0:6,0:6:18:0,18,188	0/0:10,0:10:24:0,24,360	0/0:15,0:15:42:0,42,630	0/0:10,0:10:30:0,30,277	0/0:5,0:5:12:0,12,180	0/0:2,0:2:6:0,6,74	0/0:13,0:13:39:0,39,440	0/0:3,0:3:9:0,9,93	0/1:2,2:4:59:59,0,59	0/0:7,0:7:21:0,21,238	0/0:9,0:9:24:0,24,360	0/0:7,0:7:21:0,21,244	0/0:10,0:10:30:0,30,384	0/0:19,0:19:51:0,51,765	0/0:4,0:4:12:0,12,131	0/0:8,0:8:21:0,21,315	0/0:3,0:3:9:0,9,87	0/0:10,0:10:27:0,27,405	0/0:8,0:8:24:0,24,257	0/0:13,0:13:36:0,36,540	0/0:17,0:17:51:0,51,634	0/0:14,0:14:39:0,39,585	0/0:10,0:10:30:0,30,339	0/0:11,0:11:33:0,33,334	0/0:14,0:14:42:0,42,448	0/0:7,0:7:21:0,21,262	0/0:11,0:11:33:0,33,321	0/0:9,0:9:27:0,27,300	0/0:18,0:18:54:0,54,588	0/0:8,0:8:24:0,24,278
Chr2	19487517	.	G	C	31.46	.	AC=1;AF=6.944e-03;AN=144;BaseQRankSum=0.00;DP=964;ExcessHet=0.0000;FS=3.680;InbreedingCoeff=0.2021;MLEAC=1;MLEAF=6.944e-03;MQ=60.00;MQRankSum=0.00;QD=4.49;ReadPosRankSum=1.07;SOR=2.258	GT:AD:DP:GQ:PL	0/0:21,0:21:60:0,60,758	0/0:33,0:33:99:0,99,1291	0/0:11,0:11:30:0,30,450	0/0:34,0:34:99:0,99,1485	0/0:15,0:15:45:0,45,536	0/0:6,0:6:0:0,0,166	0/0:16,0:16:48:0,48,634	0/0:10,0:10:30:0,30,373	0/0:19,0:19:57:0,57,731	0/0:9,0:9:27:0,27,341	0/0:24,0:24:72:0,72,925	0/0:6,0:6:18:0,18,223	0/0:20,0:20:57:0,57,855	0/0:19,0:19:57:0,57,661	0/0:16,0:16:48:0,48,573	0/0:17,0:17:51:0,51,643	0/0:7,0:7:18:0,18,270	0/0:10,0:10:27:0,27,405	0/0:5,0:5:15:0,15,189	0/0:13,0:13:39:0,39,507	0/1:5,2:7:50:50,0,141	0/0:5,0:5:15:0,15,193	0/0:16,0:16:48:0,48,615	./.:0,0:0:0:0,0,0	0/0:6,0:6:18:0,18,174	0/0:3,0:3:9:0,9,121	0/0:5,0:5:15:0,15,169	0/0:6,0:6:18:0,18,214	0/0:10,0:10:30:0,30,360	0/0:16,0:16:48:0,48,597	0/0:16,0:16:45:0,45,675	0/0:16,0:16:48:0,48,587	0/0:12,0:12:36:0,36,414	0/0:15,0:15:45:0,45,503	0/0:17,0:17:51:0,51,630	0/0:10,0:10:30:0,30,367	0/0:20,0:20:54:0,54,810	0/0:12,0:12:36:0,36,472	0/0:11,0:11:33:0,33,439	0/0:9,0:9:21:0,21,315	0/0:8,0:8:24:0,24,300	0/0:11,0:11:33:0,33,407	0/0:3,0:3:9:0,9,101	0/0:13,0:13:39:0,39,490	0/0:12,0:12:36:0,36,387	0/0:16,0:16:48:0,48,547	0/0:11,0:11:33:0,33,450	0/0:12,0:12:33:0,33,495	0/0:9,0:9:27:0,27,291	0/0:30,0:30:87:0,87,1305	0/0:7,0:7:21:0,21,244	0/0:8,0:8:24:0,24,263	0/0:14,0:14:42:0,42,491	0/0:12,0:12:36:0,36,439	0/0:7,0:7:21:0,21,268	0/0:17,0:17:48:0,48,720	0/0:21,0:21:60:0,60,761	0/0:11,0:11:30:0,30,450	0/0:20,0:20:60:0,60,698	0/0:3,0:3:9:0,9,104	0/0:10,0:10:30:0,30,358	0/0:13,0:13:39:0,39,496	0/0:25,0:25:66:0,66,990	0/0:24,0:24:72:0,72,836	0/0:20,0:20:60:0,60,688	0/0:9,0:9:24:0,24,360	0/0:9,0:9:27:0,27,329	0/0:13,0:13:39:0,39,466	0/0:8,0:8:24:0,24,265	0/0:18,0:18:51:0,51,765	0/0:11,0:11:33:0,33,443	0/0:20,0:20:60:0,60,699	0/0:14,0:14:39:0,39,585
Chr2	19487519	.	CTCT	C	21686.9	.	AC=73;AF=0.507;AN=144;BaseQRankSum=-9.000e-02;DP=1021;ExcessHet=0.0000;FS=0.000;InbreedingCoeff=0.8386;MLEAC=74;MLEAF=0.514;MQ=60.00;MQRankSum=0.00;QD=37.10;ReadPosRankSum=0.356;SOR=0.812	GT:AD:DP:GQ:PL	0/0:24,0:24:69:0,69,1035	0/0:33,0:33:99:0,99,1291	1/1:0,10:10:30:450,30,0	1/1:0,33:33:99:1463,99,0	0/0:15,0:15:45:0,45,536	0/0:6,0:6:18:0,18,248	0/0:16,0:16:48:0,48,634	0/0:11,0:11:33:0,33,406	1/1:0,19:19:57:820,57,0	1/1:0,9:9:27:405,27,0	1/1:0,24:24:72:1080,72,0	1/1:0,6:6:18:270,18,0	1/1:0,19:19:57:852,57,0	0/1:14,5:19:99:168,0,573	0/0:16,0:16:48:0,48,573	0/0:17,0:17:51:0,51,643	0/0:7,0:7:21:0,21,267	1/1:0,9:9:27:405,27,0	0/0:5,0:5:15:0,15,189	0/0:13,0:13:39:0,39,507	0/0:8,0:8:24:0,24,219	0/0:5,0:5:15:0,15,193	0/0:16,0:16:48:0,48,615	./.:0,0:0:0:0,0,0	1/1:0,6:6:18:270,18,0	1/1:0,3:3:9:135,9,0	1/1:0,5:5:15:225,15,0	0/0:6,0:6:18:0,18,214	0/0:10,0:10:30:0,30,360	1/1:0,16:16:48:720,48,0	0/0:16,0:16:45:0,45,675	0/0:18,0:18:54:0,54,628	1/1:0,12:12:36:540,36,0	1/1:0,15:15:45:675,45,0	1/1:0,17:17:51:765,51,0	0/1:4,6:10:99:240,0,150	0/1:10,8:18:99:306,0,396	1/1:0,12:12:36:540,36,0	1/1:0,11:11:33:495,33,0	1/1:0,7:7:21:315,21,0	1/1:0,8:8:24:360,24,0	1/1:0,11:11:33:495,33,0	0/0:3,0:3:9:0,9,101	0/0:13,0:13:39:0,39,490	0/0:12,0:12:36:0,36,387	0/0:19,0:19:57:0,57,666	1/1:0,11:11:33:495,33,0	0/0:12,0:12:33:0,33,495	1/1:0,9:9:27:405,27,0	1/1:0,29:29:87:1305,87,0	0/0:7,0:7:21:0,21,244	1/1:0,8:8:24:360,24,0	0/0:14,0:14:42:0,42,491	0/1:8,5:13:99:186,0,314	0/0:7,0:7:21:0,21,268	1/1:0,16:16:48:720,48,0	1/1:0,21:21:63:945,63,0	1/1:0,11:11:33:495,33,0	0/0:20,0:20:60:0,60,698	0/0:3,0:3:9:0,9,104	1/1:0,10:10:30:450,30,0	1/1:0,13:13:39:585,39,0	0/1:7,17:24:99:693,0,235	1/1:0,25:25:75:1125,75,0	0/0:20,0:20:60:0,60,688	1/1:0,8:8:24:360,24,0	1/1:0,9:9:27:405,27,0	1/1:0,13:13:39:585,39,0	0/0:8,0:8:24:0,24,265	0/0:18,0:18:51:0,51,765	0/0:11,0:11:30:0,30,450	0/0:20,0:20:60:0,60,699	1/1:0,13:13:39:585,39,0
Chr2	19488191	.	T	A	210.53	.	AC=4;AF=0.200;AN=20;DP=21;ExcessHet=0.0000;FS=0.000;InbreedingCoeff=0.3453;MLEAC=18;MLEAF=0.900;MQ=60.00;QD=28.80;SOR=1.981	GT:AD:DP:GQ:PL	./.:0,0:0:0:0,0,0	./.:0,0:0:0:0,0,0	./.:0,0:0:0:0,0,0	0/0:1,0:1:3:0,3,18	./.:0,0:0:0:0,0,0	./.:0,0:0:0:0,0,0	./.:0,0:0:0:0,0,0	./.:0,0:0:0:0,0,0	0/0:1,0:1:3:0,3,21	./.:0,0:0:0:0,0,0	./.:0,0:0:0:0,0,0	./.:0,0:0:0:0,0,0	./.:0,0:0:0:0,0,0	./.:0,0:0:0:0,0,0	./.:1,0:1:0:0,0,0	./.:1,0:1:0:0,0,0	1/1:0,3:3:9:84,9,0	./.:0,0:0:0:0,0,0	./.:0,0:0:0:0,0,0	./.:0,0:0:0:0,0,0	./.:0,0:0:0:0,0,0	./.:0,0:0:0:0,0,0	./.:0,0:0:0:0,0,0	./.:0,0:0:0:0,0,0	./.:0,0:0:0:0,0,0	./.:0,0:0:0:0,0,0	./.:0,0:0:0:0,0,0	./.:0,0:0:0:0,0,0	./.:0,0:0:0:0,0,0	./.:0,0:0:0:0,0,0	./.:0,0:0:0:0,0,0	./.:0,0:0:0:0,0,0	0/0:1,0:1:3:0,3,34	./.:0,0:0:0:0,0,0	./.:0,0:0:0:0,0,0	./.:0,0:0:0:0,0,0	./.:0,0:0:0:0,0,0	0/0:1,0:1:3:0,3,22	./.:0,0:0:0:0,0,0	./.:0,0:0:0:0,0,0	0/0:1,0:1:3:0,3,15	./.:0,0:0:0:0,0,0	./.:0,0:0:0:0,0,0	./.:0,0:0:0:0,0,0	./.:1,0:1:0:0,0,0	1/1:0,2:2:6:77,6,0	./.:0,0:0:0:0,0,0	./.:1,0:1:0:0,0,0	./.:0,0:0:0:0,0,0	./.:0,0:0:0:0,0,0	./.:0,0:0:0:0,0,0	./.:0,0:0:0:0,0,0	./.:0,0:0:0:0,0,0	./.:0,0:0:0:0,0,0	./.:1,0:1:0:0,0,0	./.:0,0:0:0:0,0,0	./.:0,0:0:0:0,0,0	0/0:1,0:1:3:0,3,22	./.:0,0:0:0:0,0,0	./.:0,0:0:0:0,0,0	./.:0,0:0:0:0,0,0	./.:0,0:0:0:0,0,0	./.:0,0:0:0:0,0,0	0/0:2,0:2:6:0,6,61	./.:0,0:0:0:0,0,0	./.:0,0:0:0:0,0,0	./.:0,0:0:0:0,0,0	./.:0,0:0:0:0,0,0	./.:0,0:0:0:0,0,0	./.:0,0:0:0:0,0,0	./.:0,0:0:0:0,0,0	./.:0,0:0:0:0,0,0	0/0:1,0:1:3:0,3,36
Chr2	19489317	.	G	GTT,GT,GTTT,GTTTT	3580.56	.	AC=22,28,2,3;AF=0.162,0.206,0.015,0.022;AN=136;BaseQRankSum=0.00;DP=577;ExcessHet=0.0004;FS=4.257;InbreedingCoeff=0.3181;MLEAC=24,30,3,4;MLEAF=0.176,0.221,0.022,0.029;MQ=60.00;MQRankSum=0.00;QD=17.90;ReadPosRankSum=0.00;SOR=1.125	GT:AD:DP:GQ:PL	./.:0,0,0,0,0:0:0:0,0,0,0,0,0,0,0,0,0,0,0,0,0,0	1/2:0,3,3,0,0:6:59:170,71,76,75,0,59,162,79,76,163,162,79,76,163,163	0/0:6,0,0,0,0:6:9:0,9,135,9,135,135,9,135,135,135,9,135,135,135,135	0/2:7,0,3,0,0:10:34:34,55,225,0,170,161,55,225,170,225,55,225,170,225,225	2/4:1,0,5,0,2:8:56:156,169,229,56,83,66,169,229,83,229,87,157,0,157,184	0/0:1,0,0,0,0:1:3:0,3,20,3,20,20,3,20,20,20,3,20,20,20,20	1/1:0,3,0,0,0:3:9:93,9,0,94,9,94,94,9,94,94,94,9,94,94,94	2/4:0,0,3,0,3:6:61:157,159,170,94,94,83,159,170,94,170,61,78,0,78,83	0/2:2,0,4,0,0:9:60:81,103,184,0,65,60,103,184,65,184,103,184,65,184,184	2/2:0,0,5,0,0:5:15:135,135,135,15,15,0,135,135,15,135,135,135,15,135,135	0/1:1,3,0,0,0:4:26:98,0,26,101,35,136,101,35,136,136,101,35,136,136,136	0/0:7,0,0,0,0:7:12:0,12,180,12,180,180,12,180,180,180,12,180,180,180,180	0/0:4,0,0,0,0:4:12:0,12,129,12,129,129,12,129,129,129,12,129,129,129,129	0/1:1,2,0,0,0:3:29:64,0,29,67,35,102,67,35,102,102,67,35,102,102,102	1/1:0,4,0,0,0:4:12:130,12,0,131,12,131,131,12,131,131,131,12,131,131,131	0/0:1,0,0,0,0:1:3:0,3,41,3,41,41,3,41,41,41,3,41,41,41,41	0/0:3,0,0,0,0:3:9:0,9,115,9,115,115,9,115,115,115,9,115,115,115,115	0/0:5,0,0,0,0:5:9:0,9,135,9,135,135,9,135,135,135,9,135,135,135,135	./.:0,0,0,0,0:0:0:0,0,0,0,0,0,0,0,0,0,0,0,0,0,0	2/2:0,0,4,0,0:4:12:91,91,91,12,12,0,91,91,12,91,91,91,12,91,91	0/0:3,0,0,0,0:3:9:0,9,102,9,102,102,9,102,102,102,9,102,102,102,102	2/2:0,0,3,0,0:3:9:64,64,64,9,9,0,64,64,9,64,64,64,9,64,64	2/2:0,0,4,0,0:4:12:91,91,91,12,12,0,91,91,12,91,91,91,12,91,91	./.:0,0,0,0,0:0:0:0,0,0,0,0,0,0,0,0,0,0,0,0,0,0	0/0:2,0,0,0,0:2:6:0,6,49,6,49,49,6,49,49,49,6,49,49,49,49	0/1:1,4,0,0,0:5:23:115,0,23,118,35,153,118,35,153,153,118,35,153,153,153	./.:0,0,0,0,0:0:0:0,0,0,0,0,0,0,0,0,0,0,0,0,0,0	0/0:4,0,0,0,0:4:9:0,9,135,9,135,135,9,135,135,135,9,135,135,135,135	0/0:1,0,0,0,0:1:3:0,3,40,3,40,40,3,40,40,40,3,40,40,40,40	0/1:3,4,0,0,0:7:93:109,0,93,118,105,223,118,105,223,223,118,105,223,223,223	0/2:1,0,6,0,0:7:7:124,127,152,0,25,7,127,152,25,152,127,152,25,152,152	0/0:10,0,0,0,0:10:21:0,21,315,21,315,315,21,315,315,315,21,315,315,315,315	2/2:1,0,3,0,0:4:1:54,57,64,1,9,0,57,64,9,64,57,64,9,64,64	0/2:2,0,3,0,0:5:41:49,55,105,0,50,41,55,105,50,105,55,105,50,105,105	0/0:4,0,0,0,0:4:9:0,9,135,9,135,135,9,135,135,135,9,135,135,135,135	0/0:5,0,0,0,0:5:12:0,12,180,12,180,180,12,180,180,180,12,180,180,180,180	0/3:3,0,0,3,0:6:81:103,111,201,111,201,201,0,90,90,81,111,201,201,90,201	0/1:6,2,0,0,0:8:49:49,0,203,67,209,276,67,209,276,276,67,209,276,276,276	0/0:4,0,0,0,0:4:12:0,12,162,12,162,162,12,162,162,162,12,162,162,162,162	0/0:6,0,0,0,0:6:18:0,18,241,18,241,241,18,241,241,241,18,241,241,241,241	0/0:7,0,0,0,0:7:12:0,12,180,12,180,180,12,180,180,180,12,180,180,180,180	0/0:2,0,0,0,0:2:6:0,6,80,6,80,80,6,80,80,80,6,80,80,80,80	0/0:3,0,0,0,0:3:6:0,6,90,6,90,90,6,90,90,90,6,90,90,90,90	0/2:1,0,2,0,0:3:19:45,48,73,0,25,19,48,73,25,73,48,73,25,73,73	1/1:0,3,0,0,0:3:9:93,9,0,94,9,94,94,9,94,94,94,9,94,94,94	0/1:2,2,0,2,0:6:2:93,0,58,81,74,152,2,25,85,82,81,74,152,85,152	0/1:3,3,0,0,0:6:91:91,0,96,101,105,205,101,105,205,205,101,105,205,205,205	1/2:1,4,5,0,0:10:63:255,115,107,84,0,63,234,122,88,230,234,122,88,230,230	0/0:6,0,0,0,0:6:9:0,9,135,9,135,135,9,135,135,135,9,135,135,135,135	0/0:8,0,0,0,0:8:18:0,18,270,18,270,270,18,270,270,270,18,270,270,270,270	0/0:4,0,0,0,0:4:12:0,12,99,12,99,99,12,99,99,99,12,99,99,99,99	./.:0,0,0,0,0:0:0:0,0,0,0,0,0,0,0,0,0,0,0,0,0,0	2/2:0,0,4,0,0:4:11:74,74,74,11,11,0,74,74,11,74,74,74,11,74,74	1/2:1,2,2,0,0:5:20:85,20,49,25,0,38,81,52,50,107,81,52,50,107,107	1/1:0,4,0,0,0:4:12:147,12,0,147,12,147,147,12,147,147,147,12,147,147,147	0/0:5,0,0,0,0:5:12:0,12,180,12,180,180,12,180,180,180,12,180,180,180,180	0/0:10,0,0,0,0:10:27:0,27,405,27,405,405,27,405,405,405,27,405,405,405,405	0/2:1,0,3,0,0:4:16:52,55,80,0,25,16,55,80,25,80,55,80,25,80,80	0/2:3,0,3,0,0:6:46:46,55,130,0,75,66,55,130,75,130,55,130,75,130,130	0/0:4,0,0,0,0:4:9:0,9,135,9,135,135,9,135,135,135,9,135,135,135,135	0/2:4,0,4,0,0:8:67:67,79,179,0,99,88,79,179,99,179,79,179,99,179,179	0/0:2,0,0,0,0:2:6:0,6,49,6,49,49,6,49,49,49,6,49,49,49,49	0/0:6,0,0,0,0:6:0:0,0,144,0,144,144,0,144,144,144,0,144,144,144,144	0/0:5,0,0,0,0:5:12:0,12,180,12,180,180,12,180,180,180,12,180,180,180,180	1/2:0,3,5,0,0:8:40:205,119,110,62,0,40,195,119,60,189,195,119,60,189,189	0/0:4,0,0,0,0:4:6:0,6,90,6,90,90,6,90,90,90,6,90,90,90,90	0/0:5,0,0,0,0:5:12:0,12,180,12,180,180,12,180,180,180,12,180,180,180,180	0/0:3,0,0,0,0:3:9:0,9,117,9,117,117,9,117,117,117,9,117,117,117,117	0/1:1,3,0,0,0:4:26:81,0,26,85,35,120,85,35,120,120,85,35,120,120,120	1/1:0,6,0,0,0:6:18:203,18,0,204,18,204,204,18,204,204,204,18,204,204,204	0/4:2,0,2,0,2:6:2:72,83,163,30,85,74,83,163,85,163,0,89,2,89,108	2/2:0,0,4,0,0:4:12:108,108,108,12,12,0,108,108,12,108,108,108,12,108,108	0/3:3,0,0,2,0:5:75:75,84,210,84,210,210,0,126,126,120,84,210,210,126,210
Chr2	19489345	.	A	C	4489.19	.	AC=47;AF=0.392;AN=120;BaseQRankSum=0.842;DP=339;ExcessHet=0.0000;FS=0.000;InbreedingCoeff=0.6327;MLEAC=59;MLEAF=0.492;MQ=60.00;MQRankSum=0.00;QD=32.16;ReadPosRankSum=1.15;SOR=0.542	GT:AD:DP:GQ:PL	./.:0,0:0:0:0,0,0	1/1:0,6:6:18:249,18,0	0/0:1,0:1:3:0,3,38	0/0:12,0:12:27:0,27,405	1/1:0,9:9:27:369,27,0	./.:0,0:0:0:0,0,0	1/1:0,4:4:12:167,12,0	1/1:0,5:5:15:166,15,0	0/0:9,0:9:21:0,21,315	0/0:4,0:4:9:0,9,135	0/0:3,0:3:9:0,9,94	0/0:3,0:3:9:0,9,102	0/0:3,0:3:9:0,9,114	0/1:1,3:4:28:102,0,28	1/1:0,4:4:12:162,12,0	./.:1,0:1:0:0,0,0	./.:2,0:2:0:0,0,0	0/0:2,0:2:6:0,6,68	./.:0,0:0:0:0,0,0	1/1:0,4:4:12:162,12,0	./.:1,0:1:0:0,0,0	1/1:0,2:2:6:77,6,0	1/1:0,5:5:15:196,15,0	./.:0,0:0:0:0,0,0	0/0:3,0:3:9:0,9,94	0/0:3,0:3:9:0,9,80	./.:0,0:0:0:0,0,0	./.:1,0:1:0:0,0,0	./.:1,0:1:0:0,0,0	0/0:10,0:10:27:0,27,405	1/1:0,4:4:12:165,12,0	./.:1,0:1:0:0,0,0	0/0:2,0:2:6:0,6,74	0/0:4,0:4:12:0,12,126	0/0:2,0:2:6:0,6,76	0/0:3,0:3:0:0,0,8	0/1:2,3:5:51:108,0,51	0/0:6,0:6:18:0,18,202	0/0:3,0:3:9:0,9,98	0/0:6,0:6:18:0,18,197	0/0:2,0:2:6:0,6,72	0/0:2,0:2:6:0,6,49	./.:1,0:1:0:0,0,0	1/1:0,5:5:15:210,15,0	1/1:0,3:3:9:125,9,0	1/1:1,9:10:20:363,20,0	0/0:7,0:7:21:0,21,206	1/1:0,7:7:21:251,21,0	0/0:5,0:5:15:0,15,147	0/0:5,0:5:15:0,15,166	1/1:0,1:1:3:37,3,0	0/0:1,0:1:3:0,3,34	1/1:0,5:5:15:177,15,0	0/1:2,3:5:62:77,0,62	1/1:0,5:5:15:201,15,0	0/0:3,0:3:9:0,9,113	0/0:11,0:11:30:0,30,450	0/0:2,0:2:6:0,6,74	1/1:0,4:4:12:162,12,0	./.:0,0:0:0:0,0,0	0/0:6,0:6:18:0,18,223	0/0:1,0:1:3:0,3,37	0/0:2,0:2:6:0,6,73	0/0:2,0:2:6:0,6,75	1/1:0,6:6:18:236,18,0	0/0:3,0:3:9:0,9,118	0/0:4,0:4:12:0,12,148	0/0:3,0:3:9:0,9,81	1/1:0,4:4:12:155,12,0	1/1:0,6:6:18:233,18,0	1/1:0,4:4:12:169,12,0	1/1:0,4:4:12:167,12,0	0/0:4,0:4:12:0,12,112
Chr2	19489424	.	T	C	1946.98	.	AC=33;AF=0.311;AN=106;BaseQRankSum=1.96;DP=252;ExcessHet=0.0000;FS=0.000;InbreedingCoeff=0.5815;MLEAC=39;MLEAF=0.368;MQ=60.00;MQRankSum=0.00;QD=34.32;ReadPosRankSum=1.96;SOR=0.393	GT:AD:DP:GQ:PL	1/1:0,2:2:6:83,6,0	1/1:0,2:2:6:84,6,0	0/0:3,0:3:9:0,9,82	0/0:9,0:9:27:0,27,315	1/1:0,4:4:12:166,12,0	./.:0,0:0:0:0,0,0	./.:1,0:1:0:0,0,0	1/1:0,3:3:9:127,9,0	0/0:5,0:5:15:0,15,167	0/0:3,0:3:9:0,9,98	0/0:2,0:2:6:0,6,49	0/0:3,0:3:9:0,9,90	0/0:5,0:5:15:0,15,161	./.:0,0:0:0:0,0,0	1/1:0,3:3:9:120,9,0	./.:1,0:1:0:0,0,0	./.:0,0:0:0:0,0,0	0/0:2,0:2:6:0,6,68	./.:0,0:0:0:0,0,0	./.:1,0:1:0:0,0,0	./.:1,0:1:0:0,0,0	./.:0,0:0:0:0,0,0	./.:1,0:1:0:0,0,0	./.:0,0:0:0:0,0,0	0/0:3,0:3:9:0,9,81	0/0:4,0:4:12:0,12,126	0/0:1,0:1:3:0,3,23	./.:0,0:0:0:0,0,0	1/1:0,2:2:6:81,6,0	0/0:6,0:6:18:0,18,220	./.:0,0:0:0:0,0,0	1/1:0,2:2:6:81,6,0	0/0:1,0:1:3:0,3,35	0/0:3,0:3:9:0,9,110	0/0:1,0:1:3:0,3,36	0/0:3,0:3:0:0,0,35	0/0:5,0:5:15:0,15,177	0/0:3,0:3:9:0,9,115	0/0:2,0:2:6:0,6,62	0/0:5,0:5:15:0,15,190	./.:0,0:0:0:0,0,0	0/0:2,0:2:6:0,6,74	./.:1,0:1:0:0,0,0	1/1:0,3:3:9:125,9,0	1/1:0,3:3:9:127,9,0	1/1:0,5:5:15:208,15,0	0/0:5,0:5:15:0,15,193	./.:0,0:0:0:0,0,0	0/0:10,0:10:30:0,30,297	0/0:5,0:5:15:0,15,166	1/1:0,2:2:6:70,6,0	0/0:2,0:2:6:0,6,68	./.:1,0:1:0:0,0,0	0/1:3,3:6:67:106,0,67	1/1:0,2:2:6:83,6,0	0/0:3,0:3:9:0,9,87	0/0:4,0:4:12:0,12,154	0/0:3,0:3:9:0,9,83	1/1:0,2:2:6:83,6,0	./.:1,0:1:0:0,0,0	0/0:3,0:3:9:0,9,119	0/0:4,0:4:12:0,12,119	0/0:2,0:2:6:0,6,71	0/0:3,0:3:9:0,9,86	1/1:0,3:3:9:120,9,0	0/0:4,0:4:12:0,12,123	0/0:4,0:4:12:0,12,149	0/0:3,0:3:9:0,9,115	./.:1,0:1:0:0,0,0	./.:1,0:1:0:0,0,0	1/1:0,4:4:12:167,12,0	1/1:0,4:4:12:160,12,0	0/0:4,0:4:9:0,9,135
Chr2	19489483	.	C	CA	353.7	.	AC=8;AF=0.071;AN=112;BaseQRankSum=0.00;DP=169;ExcessHet=0.0016;FS=0.000;InbreedingCoeff=0.2773;MLEAC=10;MLEAF=0.089;MQ=60.00;MQRankSum=0.00;QD=13.10;ReadPosRankSum=0.319;SOR=0.765	GT:AD:DP:GQ:PL	0/0:1,0:1:3:0,3,41	0/0:2,0:2:6:0,6,49	0/1:2,2:4:50:50,0,50	0/0:4,0:4:12:0,12,120	0/0:5,0:5:15:0,15,195	./.:0,0:0:0:0,0,0	./.:0,0:0:0:0,0,0	0/0:2,0:2:6:0,6,76	0/0:4,0:4:12:0,12,131	0/0:3,0:3:9:0,9,72	0/0:3,0:3:9:0,9,82	0/0:2,0:2:6:0,6,74	0/0:6,0:6:18:0,18,179	0/0:2,0:2:6:0,6,73	0/0:2,0:2:6:0,6,80	1/1:0,3:3:9:93,9,0	./.:0,0:0:0:0,0,0	./.:0,0:0:0:0,0,0	./.:0,0:0:0:0,0,0	0/0:1,0:1:3:0,3,37	0/0:1,0:1:3:0,3,32	0/0:3,0:3:9:0,9,86	0/0:2,0:2:6:0,6,73	./.:0,0:0:0:0,0,0	0/0:2,0:2:6:0,6,74	0/0:3,0:3:9:0,9,68	0/0:2,0:2:6:0,6,49	./.:0,0:0:0:0,0,0	0/0:3,0:3:9:0,9,86	0/0:3,0:3:0:0,0,9	0/0:1,0:1:3:0,3,37	0/0:2,0:2:6:0,6,57	./.:0,0:0:0:0,0,0	0/0:2,0:2:6:0,6,73	./.:0,0:0:0:0,0,0	0/0:2,0:2:6:0,6,77	0/0:4,0:4:12:0,12,150	0/0:1,0:1:3:0,3,22	./.:0,0:0:0:0,0,0	0/0:4,0:4:12:0,12,145	./.:0,0:0:0:0,0,0	0/0:2,0:2:6:0,6,49	0/0:1,0:1:3:0,3,20	./.:0,0:0:0:0,0,0	0/0:7,0:7:18:0,18,270	0/0:6,0:6:18:0,18,201	0/0:3,0:3:0:0,0,8	./.:0,0:0:0:0,0,0	0/1:7,2:9:35:35,0,191	./.:0,0:0:0:0,0,0	0/0:2,0:2:6:0,6,49	0/0:2,0:2:6:0,6,49	0/0:3,0:3:9:0,9,110	0/0:5,0:5:15:0,15,198	0/0:1,0:1:3:0,3,20	0/0:2,0:2:6:0,6,49	./.:0,0:0:0:0,0,0	0/0:4,0:4:12:0,12,99	./.:0,0:0:0:0,0,0	0/0:2,0:2:6:0,6,72	0/0:1,0:1:3:0,3,21	1/1:0,3:3:9:93,9,0	0/0:2,0:2:6:0,6,44	0/0:2,0:2:6:0,6,75	0/0:4,0:4:9:0,9,135	0/1:1,3:4:19:81,0,19	0/0:3,0:3:9:0,9,88	0/0:3,0:3:9:0,9,90	0/0:1,0:1:3:0,3,33	./.:0,0:0:0:0,0,0	0/0:5,0:5:15:0,15,164	0/0:6,0:6:15:0,15,225	0/1:2,2:4:50:50,0,50
Chr2	19489524	.	A	T	72.28	.	AC=2;AF=0.031;AN=64;DP=80;ExcessHet=0.0000;FS=0.000;InbreedingCoeff=0.3550;MLEAC=3;MLEAF=0.047;MQ=60.00;QD=29.91;SOR=2.303	GT:AD:DP:GQ:PL	./.:0,0:0:0:0,0,0	./.:1,0:1:0:0,0,0	0/0:3,0:3:9:0,9,71	0/0:3,0:3:9:0,9,106	./.:1,0:1:0:0,0,0	./.:0,0:0:0:0,0,0	./.:0,0:0:0:0,0,0	./.:0,0:0:0:0,0,0	0/0:5,0:5:15:0,15,162	0/0:1,0:1:3:0,3,35	0/0:2,0:2:6:0,6,76	0/0:2,0:2:6:0,6,74	0/0:2,0:2:6:0,6,74	./.:1,0:1:0:0,0,0	./.:1,0:1:0:0,0,0	./.:1,0:1:0:0,0,0	./.:0,0:0:0:0,0,0	./.:0,0:0:0:0,0,0	./.:0,0:0:0:0,0,0	./.:0,0:0:0:0,0,0	./.:1,0:1:0:0,0,0	./.:1,0:1:0:0,0,0	0/0:2,0:2:0:0,0,4	./.:0,0:0:0:0,0,0	0/0:2,0:2:6:0,6,74	0/0:2,0:2:6:0,6,76	0/0:1,0:1:3:0,3,36	./.:0,0:0:0:0,0,0	./.:1,0:1:0:0,0,0	0/0:1,0:1:3:0,3,37	./.:0,0:0:0:0,0,0	./.:0,0:0:0:0,0,0	./.:0,0:0:0:0,0,0	0/0:2,0:2:6:0,6,73	./.:0,0:0:0:0,0,0	0/0:1,0:1:3:0,3,18	0/0:3,0:3:0:0,0,40	0/0:1,0:1:3:0,3,22	./.:0,0:0:0:0,0,0	0/0:4,0:4:12:0,12,145	./.:0,0:0:0:0,0,0	0/0:1,0:1:3:0,3,35	./.:0,0:0:0:0,0,0	./.:0,0:0:0:0,0,0	./.:1,0:1:0:0,0,0	1/1:0,2:2:6:82,6,0	0/0:2,0:2:6:0,6,73	./.:0,0:0:0:0,0,0	0/0:4,0:4:12:0,12,124	./.:0,0:0:0:0,0,0	./.:0,0:0:0:0,0,0	0/0:1,0:1:3:0,3,33	./.:1,0:1:0:0,0,0	0/0:1,0:1:3:0,3,21	./.:0,0:0:0:0,0,0	./.:0,0:0:0:0,0,0	./.:0,0:0:0:0,0,0	0/0:2,0:2:6:0,6,73	./.:0,0:0:0:0,0,0	./.:1,0:1:0:0,0,0	0/0:1,0:1:3:0,3,21	0/0:2,0:2:6:0,6,74	0/0:1,0:1:3:0,3,36	0/0:2,0:2:6:0,6,61	./.:0,0:0:0:0,0,0	0/0:2,0:2:6:0,6,49	0/0:1,0:1:3:0,3,20	0/0:2,0:2:6:0,6,74	./.:0,0:0:0:0,0,0	./.:0,0:0:0:0,0,0	./.:1,0:1:0:0,0,0	./.:1,0:1:0:0,0,0	0/0:3,0:3:9:0,9,86
Chr2	19490352	.	G	GA	86.6	.	AC=2;AF=1.00;AN=2;DP=1;ExcessHet=0.0000;FS=0.000;InbreedingCoeff=0.3333;MLEAC=15;MLEAF=1.00;MQ=60.00;QD=29.95;SOR=1.609	GT:AD:DP:GQ:PL	./.:0,0:0:0:0,0,0	./.:0,0:0:0:0,0,0	./.:0,0:0:0:0,0,0	./.:0,0:0:0:0,0,0	./.:0,0:0:0:0,0,0	./.:0,0:0:0:0,0,0	./.:0,0:0:0:0,0,0	./.:0,0:0:0:0,0,0	./.:0,0:0:0:0,0,0	./.:0,0:0:0:0,0,0	./.:0,0:0:0:0,0,0	./.:0,0:0:0:0,0,0	./.:0,0:0:0:0,0,0	./.:0,0:0:0:0,0,0	./.:0,0:0:0:0,0,0	./.:0,0:0:0:0,0,0	./.:0,0:0:0:0,0,0	./.:0,0:0:0:0,0,0	./.:0,0:0:0:0,0,0	./.:0,0:0:0:0,0,0	./.:0,0:0:0:0,0,0	./.:0,0:0:0:0,0,0	./.:0,0:0:0:0,0,0	./.:0,0:0:0:0,0,0	./.:0,0:0:0:0,0,0	./.:0,0:0:0:0,0,0	./.:0,0:0:0:0,0,0	./.:0,0:0:0:0,0,0	./.:0,0:0:0:0,0,0	./.:0,0:0:0:0,0,0	./.:0,0:0:0:0,0,0	./.:0,0:0:0:0,0,0	./.:0,0:0:0:0,0,0	./.:0,0:0:0:0,0,0	./.:0,0:0:0:0,0,0	./.:0,0:0:0:0,0,0	./.:0,0:0:0:0,0,0	./.:0,0:0:0:0,0,0	./.:0,0:0:0:0,0,0	./.:0,0:0:0:0,0,0	1/1:0,1:1:3:31,3,0	./.:0,0:0:0:0,0,0	./.:0,0:0:0:0,0,0	./.:0,0:0:0:0,0,0	./.:0,0:0:0:0,0,0	./.:0,0:0:0:0,0,0	./.:0,0:0:0:0,0,0	./.:0,0:0:0:0,0,0	./.:0,0:0:0:0,0,0	./.:0,0:0:0:0,0,0	./.:0,0:0:0:0,0,0	./.:0,0:0:0:0,0,0	./.:0,0:0:0:0,0,0	./.:0,0:0:0:0,0,0	./.:0,0:0:0:0,0,0	./.:0,0:0:0:0,0,0	./.:0,0:0:0:0,0,0	./.:0,0:0:0:0,0,0	./.:0,0:0:0:0,0,0	./.:0,0:0:0:0,0,0	./.:0,0:0:0:0,0,0	./.:0,0:0:0:0,0,0	./.:0,0:0:0:0,0,0	./.:0,0:0:0:0,0,0	./.:0,0:0:0:0,0,0	./.:0,0:0:0:0,0,0	./.:0,0:0:0:0,0,0	./.:0,0:0:0:0,0,0	./.:0,0:0:0:0,0,0	./.:0,0:0:0:0,0,0	./.:0,0:0:0:0,0,0	./.:0,0:0:0:0,0,0	./.:0,0:0:0:0,0,0
Chr2	19493044	.	A	C	2080.22	.	AC=34;AF=1.00;AN=34;DP=68;ExcessHet=0.0000;FS=0.000;InbreedingCoeff=0.3712;MLEAC=109;MLEAF=1.00;MQ=60.00;QD=27.37;SOR=7.054	GT:AD:DP:GQ:PGT:PID:PL:PS	./.:1,0:1:0:.:.:0,0,0	./.:2,0:2:0:.:.:0,0,0	1/1:0,2:2:6:.:.:84,6,0	1/1:0,3:3:9:.:.:118,9,0	./.:0,0:0:0:.:.:0,0,0	./.:0,0:0:0:.:.:0,0,0	1/1:0,2:2:6:.:.:84,6,0	./.:0,0:0:0:.:.:0,0,0	1|1:0,1:1:3:1|1:19493025_CTCATTACCTTTTAAATCTA_C:42,3,0:19493025	1/1:0,1:1:3:.:.:36,3,0	./.:1,0:1:0:.:.:0,0,0	./.:0,0:0:0:.:.:0,0,0	./.:0,0:0:0:.:.:0,0,0	./.:0,0:0:0:.:.:0,0,0	./.:0,0:0:0:.:.:0,0,0	./.:0,0:0:0:.:.:0,0,0	./.:0,0:0:0:.:.:0,0,0	./.:1,0:1:0:.:.:0,0,0	./.:0,0:0:0:.:.:0,0,0	./.:0,0:0:0:.:.:0,0,0	./.:0,0:0:0:.:.:0,0,0	./.:0,0:0:0:.:.:0,0,0	./.:1,0:1:0:.:.:0,0,0	./.:0,0:0:0:.:.:0,0,0	1/1:0,3:3:9:.:.:128,9,0	./.:1,0:1:0:.:.:0,0,0	./.:0,0:0:0:.:.:0,0,0	./.:0,0:0:0:.:.:0,0,0	./.:0,0:0:0:.:.:0,0,0	1|1:0,1:1:6:1|1:19493025_CTCATTACCTTTTAAATCTA_C:85,6,0:19493025	./.:0,0:0:0:.:.:0,0,0	./.:0,0:0:0:.:.:0,0,0	1/1:0,2:2:9:.:.:122,9,0	1/1:0,3:3:9:.:.:115,9,0	./.:1,0:1:0:.:.:0,0,0	./.:0,0:0:0:.:.:0,0,0	./.:1,0:1:0:.:.:0,0,0	./.:1,0:1:0:.:.:0,0,0	1/1:0,2:2:6:.:.:84,6,0	./.:1,0:1:0:.:.:0,0,0	1/1:0,1:1:3:.:.:41,3,0	1/1:0,2:2:6:.:.:51,6,0	./.:0,0:0:0:.:.:0,0,0	./.:0,0:0:0:.:.:0,0,0	1/1:0,3:3:9:.:.:125,9,0	./.:1,0:1:0:.:.:0,0,0	./.:0,0:0:0:.:.:0,0,0	./.:0,0:0:0:.:.:0,0,0	./.:0,0:0:0:.:.:0,0,0	1/1:0,1:1:3:.:.:41,3,0	./.:0,0:0:0:.:.:0,0,0	./.:0,0:0:0:.:.:0,0,0	./.:1,0:1:0:.:.:0,0,0	./.:1,0:1:0:.:.:0,0,0	./.:0,0:0:0:.:.:0,0,0	./.:0,0:0:0:.:.:0,0,0	./.:1,0:1:0:.:.:0,0,0	1/1:0,2:2:6:.:.:79,6,0	./.:0,0:0:0:.:.:0,0,0	./.:0,0:0:0:.:.:0,0,0	./.:1,0:1:0:.:.:0,0,0	./.:1,0:1:0:.:.:0,0,0	1/1:0,2:2:6:.:.:81,6,0	./.:0,0:0:0:.:.:0,0,0	./.:0,0:0:0:.:.:0,0,0	./.:1,0:1:0:.:.:0,0,0	1/1:0,2:2:6:.:.:82,6,0	./.:1,0:1:0:.:.:0,0,0	./.:0,0:0:0:.:.:0,0,0	./.:0,0:0:0:.:.:0,0,0	./.:0,0:0:0:.:.:0,0,0	./.:0,0:0:0:.:.:0,0,0	./.:0,0:0:0:.:.:0,0,0
Chr2	19493062	.	C	CA,CAA	1340.66	.	AC=22,6;AF=0.234,0.064;AN=94;BaseQRankSum=0.00;DP=141;ExcessHet=0.0000;FS=0.000;InbreedingCoeff=0.4507;MLEAC=37,9;MLEAF=0.394,0.096;MQ=60.00;MQRankSum=0.00;QD=27.36;ReadPosRankSum=0.00;SOR=1.537	GT:AD:DP:GQ:PGT:PID:PL:PS	0/0:2,0,0:2:3:.:.:0,3,45,3,45,45	./.:3,0,0:3:0:.:.:0,0,0,0,0,0	1/1:0,5,0:5:15:.:.:126,15,0,126,15,126	1/1:0,5,0:5:15:.:.:145,15,0,145,15,145	0/0:1,0,0:1:3:.:.:0,3,34,3,34,34	0/0:1,0,0:1:3:.:.:0,3,34,3,34,34	0/0:4,0,0:4:12:.:.:0,12,160,12,160,160	0/0:1,0,0:1:3:.:.:0,3,36,3,36,36	0/0:2,0,0:2:3:.:.:0,3,45,3,45,45	./.:1,0,0:1:0:.:.:0,0,0,0,0,0	0/0:2,0,0:2:6:.:.:0,6,75,6,75,75	0/0:1,0,0:1:3:.:.:0,3,35,3,35,35	0/0:2,0,0:2:3:.:.:0,3,45,3,45,45	0/0:1,0,0:1:3:.:.:0,3,35,3,35,35	0|0:2,0,0:2:6:0|1:19493062_CA_C:0,6,85,6,85,85:19493062	./.:0,0,0:0:0:.:.:0,0,0,0,0,0	./.:1,0,0:1:0:.:.:0,0,0,0,0,0	0/0:2,0,0:2:3:.:.:0,3,45,3,45,45	./.:0,0,0:0:0:.:.:0,0,0,0,0,0	0/0:3,0,0:3:3:.:.:0,3,45,3,45,45	0/0:1,0,0:1:3:.:.:0,3,31,3,31,31	./.:0,0,0:0:0:.:.:0,0,0,0,0,0	0/0:1,0,0:1:3:.:.:0,3,40,3,40,40	./.:0,0,0:0:0:.:.:0,0,0,0,0,0	2/2:0,0,2:2:6:.:.:78,78,78,6,6,0	./.:1,0,0:1:0:.:.:0,0,0,0,0,0	./.:0,0,0:0:0:.:.:0,0,0,0,0,0	./.:0,0,0:0:0:.:.:0,0,0,0,0,0	./.:0,0,0:0:0:.:.:0,0,0,0,0,0	1/2:0,4,2:6:39:.:.:176,56,39,103,0,97	./.:0,0,0:0:0:.:.:0,0,0,0,0,0	./.:0,0,0:0:0:.:.:0,0,0,0,0,0	1/1:0,3,0:3:9:.:.:68,9,0,68,9,68	1/1:0,3,0:3:9:.:.:87,9,0,87,9,87	0/0:2,0,0:2:3:.:.:0,3,45,3,45,45	./.:0,0,0:0:0:.:.:0,0,0,0,0,0	0/0:3,0,0:3:6:.:.:0,6,90,6,90,90	./.:0,0,0:0:0:.:.:0,0,0,0,0,0	0/2:2,0,2:4:65:.:.:65,71,146,0,74,68	2/2:0,0,2:2:6:.:.:78,78,78,6,6,0	0/0:3,0,0:3:3:.:.:0,3,45,3,45,45	1/1:0,2,0:2:6:.:.:58,6,0,58,6,58	0/0:1,0,0:1:3:.:.:0,3,40,3,40,40	./.:0,0,0:0:0:.:.:0,0,0,0,0,0	0/0:8,0,0:8:18:.:.:0,18,270,18,270,270	0/0:5,0,0:5:12:.:.:0,12,180,12,180,180	0/0:1,0,0:1:3:.:.:0,3,35,3,35,35	./.:0,0,0:0:0:.:.:0,0,0,0,0,0	./.:0,0,0:0:0:.:.:0,0,0,0,0,0	1/1:0,3,0:3:9:.:.:87,9,0,87,9,87	./.:0,0,0:0:0:.:.:0,0,0,0,0,0	0/0:1,0,0:1:3:.:.:0,3,34,3,34,34	./.:2,0,0:2:0:.:.:0,0,0,0,0,0	0/0:2,0,0:2:3:.:.:0,3,45,3,45,45	./.:0,0,0:0:0:.:.:0,0,0,0,0,0	1/1:0,2,0:2:6:.:.:58,6,0,58,6,58	./.:1,0,0:1:0:.:.:0,0,0,0,0,0	1/1:0,3,0:3:9:.:.:87,9,0,87,9,87	0/0:3,0,0:3:3:.:.:0,3,45,3,45,45	./.:0,0,0:0:0:.:.:0,0,0,0,0,0	0/0:1,0,0:1:3:.:.:0,3,35,3,35,35	0/0:1,0,0:1:3:.:.:0,3,37,3,37,37	1/1:0,4,0:4:12:.:.:116,12,0,116,12,116	0/0:2,0,0:2:6:.:.:0,6,75,6,75,75	0/0:1,0,0:1:3:.:.:0,3,36,3,36,36	0/0:3,0,0:3:6:.:.:0,6,90,6,90,90	1/1:0,2,0:2:6:.:.:58,6,0,58,6,58	0/1:1,2,0:3:21:.:.:49,0,21,52,27,79	./.:0,0,0:0:0:.:.:0,0,0,0,0,0	0/0:5,0,0:5:3:.:.:0,3,45,3,45,45	./.:0,0,0:0:0:.:.:0,0,0,0,0,0	./.:0,0,0:0:0:.:.:0,0,0,0,0,0	0/0:2,0,0:2:6:.:.:0,6,73,6,73,73
Chr2	19493069	.	A	AC	89.35	.	AC=3;AF=0.035;AN=86;BaseQRankSum=0.674;DP=145;ExcessHet=0.0000;FS=0.000;InbreedingCoeff=0.3572;MLEAC=4;MLEAF=0.047;MQ=60.00;MQRankSum=0.00;QD=14.89;ReadPosRankSum=-1.383e+00;SOR=1.329	GT:AD:DP:GQ:PGT:PID:PL:PS	./.:1,0:1:0:.:.:0,0,0	./.:0,0:0:0:.:.:0,0,0	0/0:6,0:6:18:.:.:0,18,159	0/0:8,0:8:24:.:.:0,24,294	./.:1,0:1:0:.:.:0,0,0	./.:1,0:1:0:.:.:0,0,0	0/1:2,2:4:48:.:.:49,0,48	0/0:1,0:1:3:.:.:0,3,36	0/0:1,0:1:3:.:.:0,3,41	0/0:2,0:2:6:.:.:0,6,78	0/0:2,0:2:6:.:.:0,6,77	0/0:1,0:1:3:.:.:0,3,40	0/0:1,0:1:3:.:.:0,3,40	0/0:1,0:1:3:.:.:0,3,35	1|1:0,2:2:6:1|1:19493062_CA_C:61,6,0:19493062	./.:0,0:0:0:.:.:0,0,0	0/0:1,0:1:3:.:.:0,3,39	0/0:2,0:2:6:.:.:0,6,81	./.:0,0:0:0:.:.:0,0,0	./.:3,0:3:0:.:.:0,0,0	./.:1,0:1:0:.:.:0,0,0	./.:0,0:0:0:.:.:0,0,0	0/0:1,0:1:3:.:.:0,3,40	./.:0,0:0:0:.:.:0,0,0	0/0:4,0:4:12:.:.:0,12,160	0/0:1,0:1:3:.:.:0,3,14	0/0:1,0:1:3:.:.:0,3,33	./.:0,0:0:0:.:.:0,0,0	./.:0,0:0:0:.:.:0,0,0	0/0:6,0:6:18:.:.:0,18,210	./.:0,0:0:0:.:.:0,0,0	./.:0,0:0:0:.:.:0,0,0	0/0:3,0:3:9:.:.:0,9,115	0/0:3,0:3:9:.:.:0,9,101	0/0:3,0:3:9:.:.:0,9,117	./.:0,0:0:0:.:.:0,0,0	0/0:3,0:3:6:.:.:0,6,90	./.:0,0:0:0:.:.:0,0,0	0/0:4,0:4:12:.:.:0,12,95	0/0:4,0:4:12:.:.:0,12,158	0/0:4,0:4:6:.:.:0,6,90	0/0:3,0:3:9:.:.:0,9,116	./.:0,0:0:0:.:.:0,0,0	./.:0,0:0:0:.:.:0,0,0	0/0:9,0:9:24:.:.:0,24,360	0/0:5,0:5:9:.:.:0,9,135	0/0:1,0:1:3:.:.:0,3,18	./.:0,0:0:0:.:.:0,0,0	./.:0,0:0:0:.:.:0,0,0	0/0:6,0:6:18:.:.:0,18,233	./.:0,0:0:0:.:.:0,0,0	0/0:1,0:1:3:.:.:0,3,34	./.:1,0:1:0:.:.:0,0,0	0/0:2,0:2:3:.:.:0,3,45	./.:0,0:0:0:.:.:0,0,0	0/0:2,0:2:6:.:.:0,6,62	0/0:2,0:2:6:.:.:0,6,76	0/0:3,0:3:9:.:.:0,9,122	./.:4,0:4:0:.:.:0,0,0	./.:0,0:0:0:.:.:0,0,0	0/0:1,0:1:3:.:.:0,3,35	0/0:2,0:2:6:.:.:0,6,77	0/0:5,0:5:15:.:.:0,15,172	0/0:3,0:3:9:.:.:0,9,119	./.:1,0:1:0:.:.:0,0,0	0/0:4,0:4:9:.:.:0,9,135	0/0:2,0:2:6:.:.:0,6,79	0/0:3,0:3:9:.:.:0,9,93	./.:0,0:0:0:.:.:0,0,0	./.:5,0:5:0:.:.:0,0,0	./.:0,0:0:0:.:.:0,0,0	./.:0,0:0:0:.:.:0,0,0	0/0:2,0:2:6:.:.:0,6,77
Chr2	19493071	.	C	G,CAG	654.82	.	AC=3,5;AF=0.037,0.061;AN=82;DP=134;ExcessHet=0.0000;FS=0.000;InbreedingCoeff=0.4544;MLEAC=4,9;MLEAF=0.049,0.110;MQ=60.00;QD=29.05;SOR=2.179	GT:AD:DP:GQ:PL	./.:1,0,0:1:0:0,0,0,0,0,0	./.:0,0,0:0:0:0,0,0,0,0,0	0/0:6,0,0:6:18:0,18,159,18,159,159	0/0:8,0,0:8:24:0,24,294,24,294,294	./.:1,0,0:1:0:0,0,0,0,0,0	./.:1,0,0:1:0:0,0,0,0,0,0	1/2:0,2,1:3:30:116,30,48,58,0,49	./.:1,0,0:1:0:0,0,0,0,0,0	0/0:1,0,0:1:3:0,3,41,3,41,41	0/0:2,0,0:2:6:0,6,78,6,78,78	0/0:2,0,0:2:6:0,6,77,6,77,77	0/0:1,0,0:1:3:0,3,40,3,40,40	0/0:1,0,0:1:3:0,3,40,3,40,40	0/0:1,0,0:1:3:0,3,19,3,19,19	1/1:0,2,0:2:6:85,6,0,67,6,61	./.:0,0,0:0:0:0,0,0,0,0,0	0/0:1,0,0:1:3:0,3,39,3,39,39	0/0:2,0,0:2:6:0,6,28,6,28,28	./.:0,0,0:0:0:0,0,0,0,0,0	./.:1,0,0:1:0:0,0,0,0,0,0	./.:1,0,0:1:0:0,0,0,0,0,0	./.:0,0,0:0:0:0,0,0,0,0,0	./.:1,0,0:1:0:0,0,0,0,0,0	./.:0,0,0:0:0:0,0,0,0,0,0	0/0:4,0,0:4:12:0,12,153,12,153,153	0/0:1,0,0:1:3:0,3,14,3,14,14	0/0:1,0,0:1:3:0,3,33,3,33,33	./.:0,0,0:0:0:0,0,0,0,0,0	./.:0,0,0:0:0:0,0,0,0,0,0	0/0:6,0,0:6:18:0,18,210,18,210,210	./.:0,0,0:0:0:0,0,0,0,0,0	./.:0,0,0:0:0:0,0,0,0,0,0	0/0:3,0,0:3:9:0,9,115,9,115,115	0/0:3,0,0:3:9:0,9,101,9,101,101	0/0:3,0,0:3:9:0,9,120,9,120,120	./.:0,0,0:0:0:0,0,0,0,0,0	0/0:2,0,0:2:6:0,6,55,6,55,55	./.:0,0,0:0:0:0,0,0,0,0,0	0/0:4,0,0:4:12:0,12,95,12,95,95	0/0:4,0,0:4:12:0,12,132,12,132,132	0/0:3,0,0:3:9:0,9,114,9,114,114	0/0:3,0,0:3:9:0,9,96,9,96,96	./.:0,0,0:0:0:0,0,0,0,0,0	./.:0,0,0:0:0:0,0,0,0,0,0	2/2:0,0,8:8:24:337,337,337,24,24,0	2/2:0,0,4:4:12:168,168,168,12,12,0	0/0:1,0,0:1:3:0,3,18,3,18,18	./.:0,0,0:0:0:0,0,0,0,0,0	./.:0,0,0:0:0:0,0,0,0,0,0	0/0:6,0,0:6:18:0,18,225,18,225,225	./.:0,0,0:0:0:0,0,0,0,0,0	0/0:1,0,0:1:3:0,3,37,3,37,37	./.:1,0,0:1:0:0,0,0,0,0,0	0/0:1,0,0:1:3:0,3,40,3,40,40	./.:0,0,0:0:0:0,0,0,0,0,0	0/0:2,0,0:2:6:0,6,62,6,62,62	0/0:2,0,0:2:6:0,6,76,6,76,76	0/0:4,0,0:4:12:0,12,150,12,150,150	./.:2,0,0:2:0:0,0,0,0,0,0	./.:0,0,0:0:0:0,0,0,0,0,0	0/0:1,0,0:1:3:0,3,35,3,35,35	0/0:2,0,0:2:6:0,6,78,6,78,78	0/0:5,0,0:5:15:0,15,168,15,168,168	0/0:3,0,0:3:9:0,9,77,9,77,77	./.:1,0,0:1:0:0,0,0,0,0,0	0/0:3,0,0:3:9:0,9,94,9,94,94	0/0:2,0,0:2:6:0,6,79,6,79,79	0/0:3,0,0:3:9:0,9,93,9,93,93	./.:0,0,0:0:0:0,0,0,0,0,0	./.:1,0,0:1:0:0,0,0,0,0,0	./.:0,0,0:0:0:0,0,0,0,0,0	./.:0,0,0:0:0:0,0,0,0,0,0	0/0:2,0,0:2:6:0,6,76,6,76,76
Chr2	19493095	.	C	CT,CTT	498.91	.	AC=9,1;AF=0.107,0.012;AN=84;BaseQRankSum=0.00;DP=187;ExcessHet=2.7032;FS=4.078;InbreedingCoeff=0.1824;MLEAC=18,2;MLEAF=0.214,0.024;MQ=60.00;MQRankSum=0.00;QD=8.05;ReadPosRankSum=0.110;SOR=0.169	GT:AD:DP:GQ:PL	./.:0,0,0:0:0:0,0,0,0,0,0	./.:0,0,0:0:0:0,0,0,0,0,0	0/1:3,3,0:8:64:80,0,64,89,83,197	0/1:8,4,0:12:61:61,0,195,85,206,291	./.:0,0,0:0:0:0,0,0,0,0,0	./.:0,0,0:0:0:0,0,0,0,0,0	./.:0,0,0:0:0:0,0,0,0,0,0	./.:0,0,0:0:0:0,0,0,0,0,0	0/0:4,0,0:4:12:0,12,155,12,155,155	0/1:1,2,0:3:20:30,0,20,33,26,59	0/0:3,0,0:3:9:0,9,93,9,93,93	0/0:2,0,0:2:6:0,6,55,6,55,55	0/0:2,0,0:2:6:0,6,63,6,63,63	0/0:1,0,0:1:3:0,3,19,3,19,19	./.:0,0,0:0:0:0,0,0,0,0,0	0/0:1,0,0:1:3:0,3,24,3,24,24	./.:0,0,0:0:0:0,0,0,0,0,0	0/1:1,2,0:3:20:49,0,20,52,26,77	./.:0,0,0:0:0:0,0,0,0,0,0	./.:0,0,0:0:0:0,0,0,0,0,0	./.:0,0,0:0:0:0,0,0,0,0,0	./.:0,0,0:0:0:0,0,0,0,0,0	./.:0,0,0:0:0:0,0,0,0,0,0	0/0:1,0,0:1:3:0,3,33,3,33,33	0/0:8,0,0:8:24:0,24,276,24,276,276	0/0:2,0,0:2:6:0,6,63,6,63,63	0/0:2,0,0:2:6:0,6,61,6,61,61	./.:0,0,0:0:0:0,0,0,0,0,0	./.:0,0,0:0:0:0,0,0,0,0,0	0/1:5,3,2:10:21:77,0,115,21,86,193	./.:0,0,0:0:0:0,0,0,0,0,0	./.:0,0,0:0:0:0,0,0,0,0,0	0/1:5,2,0:7:36:36,0,123,51,129,180	0/0:6,0,0:6:0:0,0,167,0,167,167	0/0:6,0,0:6:18:0,18,204,18,204,204	0/0:1,0,0:1:3:0,3,20,3,20,20	0/0:4,0,0:4:12:0,12,125,12,125,125	0/0:1,0,0:1:3:0,3,22,3,22,22	0/2:2,0,2:4:65:65,71,143,0,71,65	0/0:4,0,0:4:12:0,12,132,12,132,132	0/0:3,0,0:3:9:0,9,111,9,111,111	0/0:5,0,0:5:15:0,15,181,15,181,181	./.:0,0,0:0:0:0,0,0,0,0,0	./.:0,0,0:0:0:0,0,0,0,0,0	./.:0,0,0:0:0:0,0,0,0,0,0	./.:0,0,0:0:0:0,0,0,0,0,0	0/0:1,0,0:1:3:0,3,18,3,18,18	./.:0,0,0:0:0:0,0,0,0,0,0	0/0:3,0,0:3:9:0,9,114,9,114,114	0/0:8,0,0:8:24:0,24,278,24,278,278	./.:0,0,0:0:0:0,0,0,0,0,0	0/0:2,0,0:2:6:0,6,57,6,57,57	./.:4,0,0:4:0:0,0,0,0,0,0	0/0:2,0,0:2:3:0,3,45,3,45,45	./.:0,0,0:0:0:0,0,0,0,0,0	0/1:3,2,0:5:42:42,0,71,51,77,129	0/0:5,0,0:5:15:0,15,181,15,181,181	0/0:8,0,0:8:24:0,24,284,24,284,284	0/0:2,0,0:2:6:0,6,49,6,49,49	./.:0,0,0:0:0:0,0,0,0,0,0	0/0:1,0,0:1:3:0,3,35,3,35,35	0/0:5,0,0:5:15:0,15,169,15,169,169	0/0:8,0,0:8:24:0,24,309,24,309,309	0/0:5,0,0:5:0:0,0,118,0,118,118	./.:3,0,0:3:0:0,0,0,0,0,0	0/1:2,2,0:4:45:45,0,46,51,52,103	0/1:6,2,0:8:33:33,0,149,52,155,206	0/0:4,0,0:4:12:0,12,143,12,143,143	./.:0,0,0:0:0:0,0,0,0,0,0	./.:0,0,0:0:0:0,0,0,0,0,0	./.:0,0,0:0:0:0,0,0,0,0,0	./.:0,0,0:0:0:0,0,0,0,0,0	0/0:3,0,0:3:9:0,9,107,9,107,107
Chr2	19493105	.	G	T	168.04	.	AC=4;AF=0.049;AN=82;DP=201;ExcessHet=0.0000;FS=0.000;InbreedingCoeff=0.4549;MLEAC=4;MLEAF=0.049;MQ=60.00;QD=33.61;SOR=3.611	GT:AD:DP:GQ:PL	./.:0,0:0:0:0,0,0	./.:0,0:0:0:0,0,0	0/0:8,0:8:24:0,24,238	0/0:14,0:14:42:0,42,511	./.:0,0:0:0:0,0,0	./.:0,0:0:0:0,0,0	./.:0,0:0:0:0,0,0	./.:0,0:0:0:0,0,0	0/0:4,0:4:12:0,12,143	0/0:4,0:4:12:0,12,143	0/0:3,0:3:9:0,9,93	0/0:2,0:2:6:0,6,55	0/0:2,0:2:6:0,6,63	0/0:1,0:1:3:0,3,19	./.:0,0:0:0:0,0,0	./.:0,0:0:0:0,0,0	./.:0,0:0:0:0,0,0	0/0:5,0:5:15:0,15,163	./.:0,0:0:0:0,0,0	./.:0,0:0:0:0,0,0	./.:0,0:0:0:0,0,0	./.:0,0:0:0:0,0,0	./.:0,0:0:0:0,0,0	0/0:1,0:1:3:0,3,37	0/0:9,0:9:27:0,27,316	0/0:1,0:1:3:0,3,37	0/0:2,0:2:6:0,6,61	./.:0,0:0:0:0,0,0	./.:0,0:0:0:0,0,0	0/0:13,0:13:39:0,39,428	./.:0,0:0:0:0,0,0	./.:0,0:0:0:0,0,0	0/0:7,0:7:21:0,21,252	0/0:6,0:6:18:0,18,220	0/0:7,0:7:21:0,21,227	0/0:1,0:1:3:0,3,20	0/0:4,0:4:12:0,12,125	0/0:1,0:1:3:0,3,22	0/0:6,0:6:18:0,18,159	0/0:4,0:4:12:0,12,126	0/0:3,0:3:9:0,9,111	0/0:5,0:5:0:0,0,119	./.:0,0:0:0:0,0,0	./.:0,0:0:0:0,0,0	./.:0,0:0:0:0,0,0	./.:0,0:0:0:0,0,0	0/0:1,0:1:3:0,3,18	./.:0,0:0:0:0,0,0	0/0:3,0:3:9:0,9,104	0/0:9,0:9:27:0,27,322	./.:0,0:0:0:0,0,0	0/0:2,0:2:6:0,6,55	1/1:0,3:3:9:121,9,0	./.:2,0:2:0:0,0,1	./.:0,0:0:0:0,0,0	0/0:6,0:6:0:0,0,145	0/0:8,0:8:24:0,24,254	0/0:9,0:9:27:0,27,313	./.:0,0:0:0:0,0,0	./.:0,0:0:0:0,0,0	0/0:1,0:1:3:0,3,35	0/0:5,0:5:15:0,15,169	0/0:7,0:7:21:0,21,237	0/0:6,0:6:18:0,18,184	1/1:0,2:2:6:76,6,0	0/0:6,0:6:18:0,18,196	0/0:8,0:8:24:0,24,276	0/0:4,0:4:12:0,12,143	./.:0,0:0:0:0,0,0	./.:0,0:0:0:0,0,0	./.:0,0:0:0:0,0,0	./.:0,0:0:0:0,0,0	0/0:4,0:4:12:0,12,147
Chr2	19493282	.	C	T	7082.05	.	AC=63;AF=0.450;AN=140;BaseQRankSum=-1.834e+00;DP=708;ExcessHet=0.0000;FS=9.136;InbreedingCoeff=0.7826;MLEAC=63;MLEAF=0.450;MQ=60.00;MQRankSum=0.00;QD=27.89;ReadPosRankSum=1.04;SOR=2.064	GT:AD:DP:GQ:PL	1/1:0,9:9:27:340,27,0	1/1:0,8:8:24:321,24,0	0/0:17,0:17:51:0,51,600	0/0:28,0:28:81:0,81,1069	1/1:0,2:2:6:78,6,0	1/1:0,2:2:6:78,6,0	1/1:0,5:5:15:196,15,0	1/1:0,11:11:33:437,33,0	0/0:11,0:11:30:0,30,450	0/0:12,0:12:36:0,36,435	0/0:11,0:11:33:0,33,388	0/0:15,0:15:45:0,45,561	0/0:10,0:10:30:0,30,362	0/1:2,4:6:63:133,0,63	1/1:0,4:4:12:153,12,0	1/1:0,6:6:18:239,18,0	1/1:0,5:5:15:185,15,0	0/0:7,0:7:21:0,21,204	1/1:0,2:2:6:76,6,0	1/1:0,8:8:24:315,24,0	./.:1,0:1:0:0,0,0	1/1:0,4:4:12:151,12,0	1/1:0,7:7:21:271,21,0	0/0:1,0:1:3:0,3,38	0/0:16,0:16:42:0,42,630	0/0:2,0:2:6:0,6,75	0/0:4,0:4:12:0,12,149	1/1:0,2:2:6:76,6,0	1/1:0,2:2:6:76,6,0	0/0:19,0:19:57:0,57,732	1/1:0,2:2:6:79,6,0	1/1:0,3:3:9:115,9,0	0/0:11,0:11:33:0,33,445	0/0:10,0:10:30:0,30,381	0/0:16,0:16:48:0,48,632	0/0:4,0:4:0:0,0,85	0/1:9,5:14:99:152,0,335	0/0:14,0:14:42:0,42,587	0/0:14,0:14:42:0,42,474	0/0:9,0:9:24:0,24,360	0/0:10,0:10:30:0,30,367	0/0:13,0:13:36:0,36,540	./.:1,0:1:0:0,0,0	1/1:0,2:2:6:77,6,0	1/1:0,16:16:48:640,48,0	1/1:0,9:9:27:356,27,0	0/0:4,0:4:12:0,12,142	./.:0,0:0:0:0,0,0	0/0:7,0:7:21:0,21,244	0/0:18,0:18:42:0,42,630	1/1:0,3:3:9:100,9,0	0/0:5,0:5:15:0,15,173	1/1:0,10:10:30:386,30,0	0/1:3,3:6:99:99,0,106	1/1:0,4:4:12:151,12,0	0/0:13,0:13:33:0,33,495	0/0:14,0:14:42:0,42,542	0/0:14,0:14:42:0,42,470	1/1:0,14:14:42:541,42,0	1/1:0,4:4:12:158,12,0	0/0:4,0:4:12:0,12,150	0/0:11,0:11:30:0,30,450	0/0:19,0:19:0:0,0,575	0/0:11,0:11:33:0,33,391	1/1:0,5:5:15:190,15,0	0/0:11,0:11:33:0,33,376	0/0:17,0:17:48:0,48,720	0/0:11,0:11:30:0,30,450	1/1:0,6:6:18:231,18,0	1/1:0,7:7:21:273,21,0	1/1:0,4:4:12:154,12,0	1/1:0,8:8:24:303,24,0	0/0:9,0:9:27:0,27,335
Chr2	19493424	.	G	T	202.69	.	AC=2;AF=0.167;AN=12;DP=10;ExcessHet=0.0000;FS=0.000;InbreedingCoeff=0.3403;MLEAC=14;MLEAF=1.00;MQ=60.00;QD=28.16;SOR=3.258	GT:AD:DP:GQ:PL	./.:0,0:0:0:0,0,0	./.:0,0:0:0:0,0,0	./.:0,0:0:0:0,0,0	./.:0,0:0:0:0,0,0	./.:0,0:0:0:0,0,0	./.:0,0:0:0:0,0,0	./.:0,0:0:0:0,0,0	1/1:0,4:4:12:162,12,0	./.:0,0:0:0:0,0,0	./.:0,0:0:0:0,0,0	./.:0,0:0:0:0,0,0	./.:0,0:0:0:0,0,0	./.:0,0:0:0:0,0,0	./.:0,0:0:0:0,0,0	./.:0,0:0:0:0,0,0	./.:0,0:0:0:0,0,0	./.:0,0:0:0:0,0,0	./.:0,0:0:0:0,0,0	./.:0,0:0:0:0,0,0	./.:0,0:0:0:0,0,0	./.:0,0:0:0:0,0,0	./.:0,0:0:0:0,0,0	./.:0,0:0:0:0,0,0	./.:0,0:0:0:0,0,0	./.:0,0:0:0:0,0,0	./.:0,0:0:0:0,0,0	./.:0,0:0:0:0,0,0	./.:0,0:0:0:0,0,0	./.:0,0:0:0:0,0,0	0/0:1,0:1:3:0,3,37	./.:0,0:0:0:0,0,0	./.:0,0:0:0:0,0,0	0/0:1,0:1:3:0,3,30	./.:0,0:0:0:0,0,0	./.:0,0:0:0:0,0,0	./.:0,0:0:0:0,0,0	./.:0,0:0:0:0,0,0	./.:0,0:0:0:0,0,0	./.:0,0:0:0:0,0,0	0/0:1,0:1:3:0,3,21	./.:0,0:0:0:0,0,0	0/0:1,0:1:3:0,3,23	./.:0,0:0:0:0,0,0	./.:0,0:0:0:0,0,0	./.:0,0:0:0:0,0,0	./.:0,0:0:0:0,0,0	./.:0,0:0:0:0,0,0	./.:0,0:0:0:0,0,0	./.:0,0:0:0:0,0,0	./.:0,0:0:0:0,0,0	./.:0,0:0:0:0,0,0	0/0:1,0:1:3:0,3,18	./.:0,0:0:0:0,0,0	./.:0,0:0:0:0,0,0	./.:0,0:0:0:0,0,0	./.:0,0:0:0:0,0,0	./.:0,0:0:0:0,0,0	./.:0,0:0:0:0,0,0	./.:1,0:1:0:0,0,0	./.:0,0:0:0:0,0,0	./.:0,0:0:0:0,0,0	./.:0,0:0:0:0,0,0	./.:0,0:0:0:0,0,0	./.:0,0:0:0:0,0,0	./.:0,0:0:0:0,0,0	./.:0,0:0:0:0,0,0	./.:0,0:0:0:0,0,0	./.:0,0:0:0:0,0,0	./.:0,0:0:0:0,0,0	./.:0,0:0:0:0,0,0	./.:0,0:0:0:0,0,0	./.:0,0:0:0:0,0,0	./.:0,0:0:0:0,0,0
Chr2	19493803	.	C	T	79.57	.	AC=2;AF=0.050;AN=40;DP=34;ExcessHet=0.0000;FS=0.000;InbreedingCoeff=0.3441;MLEAC=5;MLEAF=0.125;MQ=60.00;QD=27.27;SOR=2.303	GT:AD:DP:GQ:PL	./.:0,0:0:0:0,0,0	0/0:7,0:7:18:0,18,270	./.:0,0:0:0:0,0,0	0/0:1,0:1:3:0,3,35	./.:0,0:0:0:0,0,0	./.:0,0:0:0:0,0,0	./.:0,0:0:0:0,0,0	./.:0,0:0:0:0,0,0	0/0:2,0:2:6:0,6,43	./.:0,0:0:0:0,0,0	./.:0,0:0:0:0,0,0	./.:0,0:0:0:0,0,0	./.:1,0:1:0:0,0,0	./.:0,0:0:0:0,0,0	./.:0,0:0:0:0,0,0	./.:0,0:0:0:0,0,0	./.:0,0:0:0:0,0,0	./.:0,0:0:0:0,0,0	./.:0,0:0:0:0,0,0	./.:0,0:0:0:0,0,0	./.:0,0:0:0:0,0,0	0/0:1,0:1:3:0,3,34	./.:0,0:0:0:0,0,0	./.:0,0:0:0:0,0,0	./.:0,0:0:0:0,0,0	./.:0,0:0:0:0,0,0	0/0:1,0:1:3:0,3,19	0/0:1,0:1:3:0,3,20	0/0:1,0:1:3:0,3,31	./.:0,0:0:0:0,0,0	0/0:1,0:1:3:0,3,31	0/0:1,0:1:3:0,3,18	./.:0,0:0:0:0,0,0	0/0:2,0:2:6:0,6,41	./.:0,0:0:0:0,0,0	./.:0,0:0:0:0,0,0	./.:0,0:0:0:0,0,0	0/0:2,0:2:6:0,6,43	./.:0,0:0:0:0,0,0	./.:0,0:0:0:0,0,0	1/1:0,2:2:6:79,6,0	./.:0,0:0:0:0,0,0	./.:0,0:0:0:0,0,0	./.:0,0:0:0:0,0,0	./.:0,0:0:0:0,0,0	./.:0,0:0:0:0,0,0	./.:0,0:0:0:0,0,0	0/0:2,0:2:6:0,6,73	0/0:1,0:1:3:0,3,34	./.:0,0:0:0:0,0,0	./.:0,0:0:0:0,0,0	./.:0,0:0:0:0,0,0	./.:0,0:0:0:0,0,0	0/0:1,0:1:3:0,3,41	0/0:2,0:2:6:0,6,40	./.:0,0:0:0:0,0,0	./.:0,0:0:0:0,0,0	./.:0,0:0:0:0,0,0	0/0:1,0:1:3:0,3,21	./.:0,0:0:0:0,0,0	./.:0,0:0:0:0,0,0	./.:1,0:1:0:0,0,0	./.:0,0:0:0:0,0,0	0/0:1,0:1:3:0,3,18	./.:0,0:0:0:0,0,0	./.:0,0:0:0:0,0,0	0/0:1,0:1:3:0,3,20	./.:0,0:0:0:0,0,0	./.:0,0:0:0:0,0,0	0/0:1,0:1:3:0,3,21	./.:0,0:0:0:0,0,0	./.:0,0:0:0:0,0,0	./.:0,0:0:0:0,0,0
Chr2	19494243	.	G	GA	116.11	.	AC=6;AF=0.043;AN=140;BaseQRankSum=0.315;DP=848;ExcessHet=0.4845;FS=7.031;InbreedingCoeff=0.1259;MLEAC=6;MLEAF=0.043;MQ=60.00;MQRankSum=0.00;QD=1.55;ReadPosRankSum=0.812;SOR=2.025	GT:AD:DP:GQ:PL	0/0:21,0:21:60:0,60,745	0/0:20,0:20:60:0,60,817	0/0:22,0:22:60:0,60,713	0/0:34,0:34:96:0,96,1440	0/0:13,0:13:39:0,39,468	./.:0,0:0:0:0,0,0	0/0:11,0:11:30:0,30,450	0/0:15,0:15:42:0,42,630	0/0:13,0:13:36:0,36,540	0/0:18,0:18:48:0,48,720	0/0:10,0:10:30:0,30,381	0/1:13,2:15:17:17,0,359	0/0:10,0:10:0:0,0,327	0/0:10,0:10:30:0,30,382	0/0:16,0:16:45:0,45,675	0/0:10,0:10:27:0,27,405	0/0:8,0:8:24:0,24,292	0/0:9,0:9:24:0,24,360	./.:0,0:0:0:0,0,0	0/0:5,0:5:15:0,15,184	0/0:7,0:7:18:0,18,270	0/0:11,0:11:33:0,33,342	0/0:10,0:10:27:0,27,405	0/0:4,0:4:12:0,12,129	0/0:8,0:8:24:0,24,323	0/0:12,0:12:36:0,36,438	./.:0,0:0:0:0,0,0	0/0:8,0:8:24:0,24,302	0/0:11,0:11:33:0,33,418	0/0:20,0:20:60:0,60,768	0/0:9,0:9:27:0,27,298	0/0:15,0:15:45:0,45,540	0/1:7,2:9:35:35,0,183	0/0:5,0:5:15:0,15,196	0/0:15,0:15:4:0,4,497	0/0:5,0:5:15:0,15,168	0/0:17,0:17:48:0,48,720	0/0:15,0:15:45:0,45,536	0/0:19,0:19:57:0,57,753	0/0:10,0:10:30:0,30,368	0/0:7,0:7:21:0,21,260	0/0:9,0:9:27:0,27,322	0/0:1,0:1:3:0,3,19	0/0:3,0:3:9:0,9,104	0/0:13,0:13:39:0,39,394	0/1:11,2:13:23:23,0,295	0/0:4,0:4:12:0,12,161	0/0:8,0:8:24:0,24,288	0/0:6,0:6:15:0,15,225	0/1:18,3:21:30:30,0,498	0/0:11,0:11:33:0,33,362	0/1:6,2:8:38:38,0,163	0/0:15,0:15:45:0,45,553	0/0:9,0:9:27:0,27,318	0/1:7,2:9:35:35,0,191	0/0:7,0:7:18:0,18,270	0/0:15,0:15:45:0,45,523	0/0:5,0:5:15:0,15,185	0/0:22,0:22:57:0,57,855	0/0:4,0:4:12:0,12,137	0/0:10,0:10:30:0,30,381	0/0:17,0:17:48:0,48,720	0/0:17,0:17:51:0,51,621	0/0:20,0:20:57:0,57,855	0/0:12,0:12:36:0,36,408	0/0:11,0:11:30:0,30,450	0/0:24,0:24:37:0,37,904	0/0:9,0:9:27:0,27,365	0/0:15,0:15:45:0,45,593	0/0:8,0:8:24:0,24,272	0/0:13,0:13:39:0,39,500	0/0:21,0:21:60:0,60,743	0/0:9,0:9:27:0,27,317
Chr2	19494673	.	G	T	62.17	.	AC=1;AF=0.500;AN=2;BaseQRankSum=1.92;DP=23;ExcessHet=0.0000;FS=3.203;InbreedingCoeff=0.3157;MLEAC=13;MLEAF=1.00;MQ=60.00;MQRankSum=0.00;QD=2.70;ReadPosRankSum=-2.020e+00;SOR=2.286	GT:AD:DP:GQ:PL	./.:0,0:0:0:0,0,0	./.:0,0:0:0:0,0,0	./.:0,0:0:0:0,0,0	./.:0,0:0:0:0,0,0	./.:0,0:0:0:0,0,0	./.:0,0:0:0:0,0,0	./.:0,0:0:0:0,0,0	./.:0,0:0:0:0,0,0	./.:0,0:0:0:0,0,0	./.:0,0:0:0:0,0,0	./.:0,0:0:0:0,0,0	./.:0,0:0:0:0,0,0	./.:0,0:0:0:0,0,0	./.:0,0:0:0:0,0,0	./.:0,0:0:0:0,0,0	./.:0,0:0:0:0,0,0	./.:0,0:0:0:0,0,0	./.:0,0:0:0:0,0,0	./.:0,0:0:0:0,0,0	./.:0,0:0:0:0,0,0	./.:0,0:0:0:0,0,0	./.:0,0:0:0:0,0,0	./.:0,0:0:0:0,0,0	./.:0,0:0:0:0,0,0	./.:0,0:0:0:0,0,0	./.:0,0:0:0:0,0,0	./.:0,0:0:0:0,0,0	./.:0,0:0:0:0,0,0	./.:0,0:0:0:0,0,0	./.:0,0:0:0:0,0,0	./.:0,0:0:0:0,0,0	./.:0,0:0:0:0,0,0	./.:0,0:0:0:0,0,0	./.:0,0:0:0:0,0,0	./.:0,0:0:0:0,0,0	./.:0,0:0:0:0,0,0	0/1:21,2:23:16:16,0,780	./.:0,0:0:0:0,0,0	./.:0,0:0:0:0,0,0	./.:0,0:0:0:0,0,0	./.:0,0:0:0:0,0,0	./.:0,0:0:0:0,0,0	./.:0,0:0:0:0,0,0	./.:0,0:0:0:0,0,0	./.:0,0:0:0:0,0,0	./.:0,0:0:0:0,0,0	./.:0,0:0:0:0,0,0	./.:0,0:0:0:0,0,0	./.:0,0:0:0:0,0,0	./.:0,0:0:0:0,0,0	./.:0,0:0:0:0,0,0	./.:0,0:0:0:0,0,0	./.:0,0:0:0:0,0,0	./.:0,0:0:0:0,0,0	./.:0,0:0:0:0,0,0	./.:0,0:0:0:0,0,0	./.:0,0:0:0:0,0,0	./.:0,0:0:0:0,0,0	./.:0,0:0:0:0,0,0	./.:0,0:0:0:0,0,0	./.:0,0:0:0:0,0,0	./.:0,0:0:0:0,0,0	./.:0,0:0:0:0,0,0	./.:0,0:0:0:0,0,0	./.:0,0:0:0:0,0,0	./.:0,0:0:0:0,0,0	./.:0,0:0:0:0,0,0	./.:0,0:0:0:0,0,0	./.:0,0:0:0:0,0,0	./.:0,0:0:0:0,0,0	./.:0,0:0:0:0,0,0	./.:0,0:0:0:0,0,0	./.:0,0:0:0:0,0,0
Chr2	19494953	.	A	T	6593.14	.	AC=57;AF=0.425;AN=134;BaseQRankSum=1.83;DP=785;ExcessHet=0.0000;FS=0.000;InbreedingCoeff=0.7342;MLEAC=59;MLEAF=0.440;MQ=60.00;MQRankSum=0.00;QD=36.19;ReadPosRankSum=-4.890e-01;SOR=0.708	GT:AD:DP:GQ:PL	1/1:0,13:13:39:534,39,0	1/1:0,7:7:21:295,21,0	0/0:13,0:13:39:0,39,374	0/0:25,0:27:75:0,75,1123	1/1:0,4:4:12:165,12,0	./.:0,0:0:0:0,0,0	1/1:0,5:5:15:211,15,0	1/1:0,9:9:27:378,27,0	0/0:17,0:17:48:0,48,720	0/0:15,0:15:42:0,42,630	0/0:15,0:15:45:0,45,516	0/0:18,0:18:51:0,51,765	0/0:12,0:12:36:0,36,456	0/1:5,5:10:99:172,0,107	1/1:0,6:6:18:243,18,0	1/1:0,10:10:30:406,30,0	1/1:0,2:2:6:78,6,0	0/0:4,0:4:12:0,12,149	./.:1,0:1:0:0,0,0	0/1:1,7:8:14:270,0,14	1/1:0,6:6:18:222,18,0	1/1:0,3:3:9:124,9,0	1/1:0,3:3:9:126,9,0	0/0:2,0:2:6:0,6,73	0/0:23,0:23:60:0,60,875	0/0:5,0:5:12:0,12,180	0/0:6,0:6:18:0,18,208	1/1:0,4:4:12:166,12,0	./.:2,0:2:0:0,0,0	0/0:20,0:20:57:0,57,855	1/1:0,4:4:12:168,12,0	1/1:0,7:7:21:277,21,0	0/0:20,0:20:60:0,60,714	0/0:8,0:8:24:0,24,281	0/0:15,0:15:45:0,45,570	0/1:1,2:3:31:74,0,31	0/1:7,2:9:56:56,0,218	0/0:16,0:16:48:0,48,624	0/0:15,0:15:39:0,39,585	0/0:10,0:10:30:0,30,356	0/0:5,0:5:12:0,12,180	0/0:8,0:8:24:0,24,276	./.:0,0:0:0:0,0,0	1/1:0,2:2:6:75,6,0	1/1:0,6:6:18:252,18,0	1/1:0,6:6:18:255,18,0	0/0:5,0:5:12:0,12,180	1/1:0,2:2:6:79,6,0	0/0:11,0:11:27:0,27,405	0/0:13,0:13:39:0,39,432	./.:1,0:1:0:0,0,0	0/0:5,0:5:15:0,15,156	1/1:0,8:8:24:331,24,0	0/1:4,2:6:65:65,0,111	1/1:0,5:5:15:202,15,0	0/0:11,0:11:33:0,33,408	0/0:16,0:16:45:0,45,675	0/0:8,0:8:24:0,24,312	1/1:0,4:4:12:152,12,0	./.:1,0:1:0:0,0,0	0/0:10,0:10:27:0,27,405	0/0:14,0:14:33:0,33,495	0/0:10,0:10:0:0,0,311	0/0:14,0:14:42:0,42,497	1/1:0,3:3:9:120,9,0	0/0:13,0:13:39:0,39,459	0/0:21,0:21:54:0,54,810	0/0:19,0:19:51:0,51,765	1/1:0,2:2:6:84,6,0	1/1:0,7:7:21:285,21,0	1/1:0,10:10:30:416,30,0	1/1:0,9:9:27:370,27,0	0/0:9,0:9:24:0,24,360
Chr2	19494984	.	A	G	6996.66	.	AC=63;AF=0.450;AN=140;BaseQRankSum=1.28;DP=819;ExcessHet=0.0000;FS=5.649;InbreedingCoeff=0.7649;MLEAC=63;MLEAF=0.450;MQ=60.00;MQRankSum=0.00;QD=34.13;ReadPosRankSum=-1.970e-01;SOR=1.326	GT:AD:DP:GQ:PL	1/1:0,12:12:36:484,36,0	1/1:0,9:9:27:376,27,0	0/0:16,0:16:42:0,42,630	0/0:27,0:27:81:0,81,997	1/1:0,2:2:6:83,6,0	./.:0,0:0:0:0,0,0	1/1:0,5:5:15:208,15,0	1/1:0,7:7:21:282,21,0	0/0:16,0:16:45:0,45,675	0/0:13,0:13:33:0,33,495	0/0:18,0:18:51:0,51,765	0/0:20,0:20:60:0,60,811	0/0:13,0:13:39:0,39,507	0/1:3,3:6:99:103,0,101	1/1:0,8:8:24:322,24,0	./.:1,0:1:0:0,0,0	1/1:0,3:3:9:118,9,0	0/0:4,0:4:12:0,12,149	1/1:0,2:2:6:83,6,0	1/1:0,6:6:18:250,18,0	1/1:0,5:5:15:179,15,0	1/1:0,5:5:15:204,15,0	1/1:0,8:8:24:314,24,0	0/0:2,0:2:6:0,6,73	0/0:25,0:25:66:0,66,990	0/0:6,0:6:18:0,18,214	0/0:5,0:5:15:0,15,200	1/1:0,3:3:9:122,9,0	0/1:1,3:4:27:108,0,27	0/0:18,0:18:45:0,45,675	1/1:0,4:4:12:163,12,0	1/1:0,6:6:18:244,18,0	0/0:24,0:24:72:0,72,849	0/0:10,0:10:21:0,21,315	0/0:17,0:17:42:0,42,630	0/0:2,0:2:0:0,0,7	0/1:6,5:11:99:174,0,215	0/0:20,0:20:60:0,60,780	0/0:15,0:15:33:0,33,495	0/0:9,0:9:24:0,24,360	0/0:5,0:5:15:0,15,192	0/0:6,0:6:18:0,18,228	1/1:0,2:2:6:82,6,0	1/1:0,3:3:9:121,9,0	1/1:0,5:5:15:206,15,0	1/1:0,5:5:15:207,15,0	0/0:4,0:4:12:0,12,156	./.:1,0:1:0:0,0,0	0/0:12,0:12:36:0,36,449	0/0:16,0:16:48:0,48,596	1/1:0,6:6:18:214,18,0	0/0:7,0:7:15:0,15,225	1/1:0,8:8:24:320,24,0	0/1:5,5:10:99:175,0,139	1/1:0,4:4:12:162,12,0	0/0:10,0:10:30:0,30,375	0/0:16,0:16:45:0,45,675	0/0:7,0:7:21:0,21,260	1/1:0,8:8:24:320,24,0	1/1:0,10:10:30:407,30,0	0/0:11,0:11:30:0,30,450	0/0:10,0:10:27:0,27,405	0/1:11,2:13:41:41,0,391	0/0:15,0:15:39:0,39,585	1/1:0,7:7:21:280,21,0	0/0:16,0:16:42:0,42,630	0/0:20,0:20:60:0,60,759	0/0:20,0:20:57:0,57,855	1/1:0,5:5:15:166,15,0	1/1:0,5:5:15:197,15,0	1/1:0,6:6:18:252,18,0	1/1:0,2:2:6:82,6,0	0/0:10,0:10:27:0,27,405
Chr2	19495943	.	A	T	12221.9	.	AC=70;AF=0.486;AN=144;BaseQRankSum=0.00;DP=992;ExcessHet=0.0000;FS=0.000;InbreedingCoeff=0.7808;MLEAC=68;MLEAF=0.472;MQ=60.00;MQRankSum=0.00;QD=25.38;ReadPosRankSum=0.464;SOR=0.652	GT:AD:DP:GQ:PL	1/1:0,10:10:30:387,30,0	1/1:0,10:10:30:411,30,0	0/0:20,0:20:60:0,60,650	0/0:26,0:26:78:0,78,996	1/1:0,4:4:12:165,12,0	1/1:0,2:2:6:83,6,0	1/1:0,7:7:21:287,21,0	1/1:0,17:17:51:701,51,0	0/0:9,0:9:27:0,27,322	0/0:17,0:17:51:0,51,629	0/0:12,0:12:33:0,33,495	0/0:17,0:17:16:0,16,527	0/0:16,0:16:48:0,48,598	0/1:3,13:16:68:465,0,68	1/1:0,14:14:42:551,42,0	1/1:0,10:10:30:413,30,0	1/1:0,8:8:24:314,24,0	0/0:8,0:8:24:0,24,247	1/1:0,4:4:12:162,12,0	1/1:0,10:10:30:408,30,0	1/1:0,9:9:27:329,27,0	1/1:0,5:5:15:200,15,0	1/1:0,6:6:18:243,18,0	./.:0,0:0:0:0,0,0	0/0:12,0:12:36:0,36,428	0/0:20,0:20:60:0,60,723	0/0:2,0:2:6:0,6,73	1/1:0,2:2:6:80,6,0	0/1:1,3:4:26:100,0,26	0/0:27,0:27:75:0,75,1125	1/1:0,10:10:30:408,30,0	1/1:0,14:14:42:552,42,0	0/0:18,0:18:51:0,51,765	0/0:8,0:8:24:0,24,270	0/0:14,0:14:42:0,42,580	0/1:5,4:9:99:136,0,178	0/1:5,10:15:99:363,0,165	0/0:21,0:21:60:0,60,811	0/0:14,0:14:42:0,42,525	0/0:14,0:14:39:0,39,585	0/0:10,0:10:24:0,24,360	0/0:8,0:8:24:0,24,299	1/1:0,2:2:6:84,6,0	1/1:0,3:3:9:124,9,0	1/1:0,12:12:36:511,36,0	1/1:0,2:2:6:83,6,0	0/0:9,0:9:27:0,27,326	1/1:0,2:2:6:77,6,0	0/0:15,0:15:39:0,39,585	0/0:22,0:22:60:0,60,900	1/1:0,4:4:12:143,12,0	0/0:11,0:11:33:0,33,392	1/1:0,15:15:45:601,45,0	0/1:5,11:16:99:391,0,121	1/1:0,7:7:21:278,21,0	0/0:17,0:17:45:0,45,675	0/0:21,0:21:57:0,57,855	0/0:7,0:7:21:0,21,240	1/1:0,16:16:48:627,48,0	1/1:0,6:6:18:245,18,0	0/0:13,0:13:36:0,36,540	0/0:24,0:24:72:0,72,918	0/1:11,5:16:99:147,0,389	0/0:9,0:9:27:0,27,311	1/1:0,9:9:27:360,27,0	0/0:11,0:11:30:0,30,450	0/0:24,0:24:72:0,72,871	0/0:18,0:18:51:0,51,765	1/1:0,15:15:45:609,45,0	1/1:0,9:9:27:363,27,0	1/1:0,10:10:30:412,30,0	1/1:0,11:11:33:444,33,0	0/0:7,0:7:21:0,21,242
Chr2	19495955	.	TG	T	35.43	.	AC=1;AF=6.944e-03;AN=144;BaseQRankSum=-2.200e+00;DP=909;ExcessHet=0.0000;FS=0.000;InbreedingCoeff=0.1781;MLEAC=1;MLEAF=6.944e-03;MQ=60.00;MQRankSum=0.00;QD=3.94;ReadPosRankSum=-1.732e+00;SOR=0.223	GT:AD:DP:GQ:PL	0/0:11,0:11:33:0,33,420	0/0:13,0:13:39:0,39,507	0/0:20,0:20:60:0,60,650	0/0:28,0:28:81:0,81,1215	0/0:5,0:5:15:0,15,197	0/0:2,0:2:6:0,6,75	0/0:12,0:12:36:0,36,424	0/0:21,0:21:60:0,60,768	0/0:10,0:10:27:0,27,405	0/0:16,0:16:45:0,45,675	0/0:13,0:13:39:0,39,486	0/0:19,0:19:57:0,57,662	0/0:15,0:15:45:0,45,561	0/0:17,0:17:51:0,51,623	0/0:14,0:14:39:0,39,585	0/0:12,0:12:33:0,33,495	0/0:7,0:7:21:0,21,248	0/0:8,0:8:24:0,24,247	0/0:3,0:3:9:0,9,108	0/0:11,0:11:33:0,33,430	0/0:9,0:9:27:0,27,303	0/0:6,0:6:18:0,18,223	0/0:7,0:7:18:0,18,270	./.:0,0:0:0:0,0,0	0/0:12,0:12:36:0,36,401	0/0:20,0:20:60:0,60,723	0/0:2,0:2:6:0,6,73	0/0:5,0:5:15:0,15,185	0/0:5,0:5:15:0,15,182	0/0:29,0:29:81:0,81,1058	0/0:10,0:10:30:0,30,392	0/0:14,0:14:36:0,36,540	0/0:18,0:18:54:0,54,647	0/0:9,0:9:27:0,27,308	0/0:13,0:13:39:0,39,546	0/0:10,0:10:30:0,30,349	0/0:16,0:16:48:0,48,631	0/0:21,0:21:60:0,60,811	0/0:16,0:16:45:0,45,675	0/0:13,0:13:36:0,36,540	0/1:7,2:9:54:54,0,256	0/0:8,0:8:24:0,24,275	0/0:2,0:2:6:0,6,71	0/0:3,0:3:9:0,9,117	0/0:16,0:16:48:0,48,647	0/0:5,0:5:15:0,15,182	0/0:9,0:9:24:0,24,360	0/0:1,0:1:3:0,3,33	0/0:13,0:13:39:0,39,462	0/0:20,0:20:57:0,57,855	0/0:7,0:7:21:0,21,200	0/0:12,0:12:36:0,36,401	0/0:24,0:24:72:0,72,925	0/0:17,0:17:51:0,51,613	0/0:12,0:12:36:0,36,436	0/0:18,0:18:54:0,54,700	0/0:19,0:19:45:0,45,675	0/0:6,0:6:18:0,18,216	0/0:15,0:15:45:0,45,567	0/0:9,0:9:27:0,27,322	0/0:13,0:13:36:0,36,540	0/0:24,0:24:72:0,72,918	0/0:16,0:16:42:0,42,630	0/0:9,0:9:24:0,24,360	0/0:12,0:12:36:0,36,441	0/0:14,0:14:36:0,36,540	0/0:24,0:24:72:0,72,871	0/0:18,0:18:51:0,51,765	0/0:18,0:18:51:0,51,765	0/0:10,0:10:30:0,30,374	0/0:16,0:16:45:0,45,675	0/0:11,0:11:33:0,33,460	0/0:7,0:7:21:0,21,242
Chr2	19496006	.	T	C	4590.85	.	AC=49;AF=0.845;AN=58;BaseQRankSum=0.00;DP=249;ExcessHet=0.0000;FS=0.000;InbreedingCoeff=0.4528;MLEAC=112;MLEAF=1.00;MQ=60.00;MQRankSum=0.00;QD=27.73;ReadPosRankSum=0.967;SOR=0.774	GT:AD:DP:GQ:PL	1/1:0,3:3:9:123,9,0	1/1:0,5:5:15:208,15,0	./.:0,0:0:0:0,0,0	./.:0,0:0:0:0,0,0	1/1:0,4:4:12:156,12,0	./.:0,0:0:0:0,0,0	1/1:0,5:5:15:204,15,0	1/1:0,6:6:18:241,18,0	./.:0,0:0:0:0,0,0	0/0:1,0:1:3:0,3,31	./.:0,0:0:0:0,0,0	./.:0,0:0:0:0,0,0	./.:0,0:0:0:0,0,0	./.:0,0:0:0:0,0,0	./.:0,0:0:0:0,0,0	1/1:0,3:3:9:126,9,0	1/1:0,2:2:6:77,6,0	./.:0,0:0:0:0,0,0	./.:0,0:0:0:0,0,0	1/1:0,3:3:9:122,9,0	./.:0,0:0:0:0,0,0	./.:0,0:0:0:0,0,0	1/1:0,3:3:9:122,9,0	./.:0,0:0:0:0,0,0	./.:0,0:0:0:0,0,0	./.:0,0:0:0:0,0,0	./.:0,0:0:0:0,0,0	1/1:0,2:2:6:83,6,0	0/1:1,2:3:31:71,0,31	./.:0,0:0:0:0,0,0	1/1:0,3:3:9:124,9,0	1/1:0,2:2:6:81,6,0	./.:0,0:0:0:0,0,0	./.:0,0:0:0:0,0,0	./.:0,0:0:0:0,0,0	./.:0,0:0:0:0,0,0	./.:0,0:0:0:0,0,0	./.:0,0:0:0:0,0,0	./.:0,0:0:0:0,0,0	./.:0,0:0:0:0,0,0	./.:0,0:0:0:0,0,0	./.:0,0:0:0:0,0,0	./.:0,0:0:0:0,0,0	./.:0,0:0:0:0,0,0	1/1:0,7:7:21:291,21,0	1/1:0,3:3:9:116,9,0	./.:0,0:0:0:0,0,0	./.:0,0:0:0:0,0,0	0/0:13,0:13:12:0,12,180	./.:0,0:0:0:0,0,0	1/1:0,2:2:6:69,6,0	./.:0,0:0:0:0,0,0	1/1:0,10:10:30:406,30,0	./.:0,0:0:0:0,0,0	1/1:0,5:5:15:202,15,0	0/0:2,0:2:6:0,6,58	./.:0,0:0:0:0,0,0	./.:0,0:0:0:0,0,0	1/1:0,3:3:9:113,9,0	1/1:0,2:2:6:82,6,0	0/0:3,0:3:9:0,9,88	./.:0,0:0:0:0,0,0	./.:0,0:0:0:0,0,0	./.:0,0:0:0:0,0,0	1/1:0,3:3:9:119,9,0	./.:0,0:0:0:0,0,0	./.:0,0:0:0:0,0,0	./.:0,0:0:0:0,0,0	1/1:0,5:5:15:205,15,0	1/1:0,3:3:9:123,9,0	1/1:0,7:7:21:288,21,0	1/1:0,3:3:9:125,9,0	./.:0,0:0:0:0,0,0
