## Supplementary material for "The genetic basis for synchronised time perception in plant populations": Table S3 (part 224 of 556)

### Sheet: all_Control_combined (continued)
##fileformat=VCFv4.2
Chr2	19496424	.	G	T	14670.7	.	AC=66;AF=0.465;AN=142;BaseQRankSum=-1.174e+00;DP=1033;ExcessHet=0.0000;FS=0.984;InbreedingCoeff=0.8385;MLEAC=67;MLEAF=0.472;MQ=60.00;MQRankSum=0.00;QD=31.07;ReadPosRankSum=0.464;SOR=0.842	GT:AD:DP:GQ:PL	1/1:0,27:27:81:1067,81,0	1/1:0,18:18:54:704,54,0	0/0:17,0:17:51:0,51,546	0/0:33,0:33:90:0,90,1350	1/1:0,8:8:24:325,24,0	./.:1,0:1:0:0,0,0	1/1:0,13:13:39:527,39,0	1/1:0,14:14:42:568,42,0	0/0:6,0:6:18:0,18,208	0/0:21,0:21:60:0,60,763	0/0:16,0:16:42:0,42,630	0/0:19,0:19:54:0,54,810	0/0:9,0:9:24:0,24,360	0/1:3,5:8:98:174,0,98	1/1:0,14:14:42:560,42,0	1/1:0,12:12:36:483,36,0	1/1:0,11:11:33:420,33,0	0/0:6,0:6:15:0,15,225	1/1:0,3:3:9:122,9,0	1/1:0,9:9:27:367,27,0	1/1:0,7:7:21:257,21,0	1/1:0,7:7:21:281,21,0	1/1:0,14:14:42:562,42,0	0/0:4,0:4:12:0,12,98	0/0:12,0:12:36:0,36,438	0/0:8,0:8:24:0,24,269	0/0:4,0:4:12:0,12,124	1/1:0,2:2:6:82,6,0	1/1:0,7:7:21:277,21,0	0/0:25,0:25:66:0,66,990	1/1:0,7:7:21:276,21,0	1/1:0,5:5:15:191,15,0	0/0:11,0:11:33:0,33,431	0/0:10,0:10:27:0,27,405	0/0:13,0:13:36:0,36,540	0/0:1,0:1:3:0,3,38	0/1:9,7:16:99:237,0,279	0/0:20,0:20:57:0,57,855	0/0:9,0:9:24:0,24,360	0/0:9,0:9:27:0,27,332	0/0:6,0:6:12:0,12,180	0/0:12,0:12:36:0,36,407	./.:1,0:1:0:0,0,0	1/1:0,8:8:24:330,24,0	1/1:0,22:22:66:914,66,0	1/1:0,14:14:42:574,42,0	0/0:7,0:7:21:0,21,261	1/1:0,6:6:18:226,18,0	0/0:6,0:6:15:0,15,225	0/0:34,0:34:99:0,99,1395	1/1:0,5:5:15:176,15,0	0/0:12,0:12:27:0,27,405	1/1:0,13:13:39:522,39,0	0/1:5,10:15:99:361,0,160	1/1:0,5:5:15:197,15,0	0/0:14,0:14:42:0,42,466	0/0:9,0:9:21:0,21,315	0/0:11,0:11:33:0,33,341	1/1:0,16:16:48:649,48,0	1/1:0,3:3:9:124,9,0	0/0:13,0:13:39:0,39,481	0/0:17,0:17:51:0,51,637	0/1:18,4:22:88:88,0,608	0/0:15,0:15:45:0,45,546	1/1:0,13:13:39:513,39,0	0/0:12,0:12:33:0,33,495	0/0:40,0:40:85:0,85,1417	0/0:24,0:24:60:0,60,900	1/1:0,11:11:33:444,33,0	1/1:0,14:14:42:563,42,0	1/1:0,18:18:54:739,54,0	1/1:0,21:21:63:817,63,0	0/0:10,0:10:30:0,30,390
Chr2	19497583	.	G	A	18834.5	.	AC=67;AF=0.465;AN=144;BaseQRankSum=-8.420e-01;DP=1370;ExcessHet=0.0000;FS=3.202;InbreedingCoeff=0.8285;MLEAC=68;MLEAF=0.472;MQ=60.00;MQRankSum=0.00;QD=34.31;ReadPosRankSum=0.059;SOR=0.806	GT:AD:DP:GQ:PL	1/1:0,21:21:63:839,63,0	1/1:0,26:26:78:1037,78,0	0/0:32,0:32:90:0,90,1350	0/0:45,0:45:99:0,100,1762	1/1:0,11:11:33:428,33,0	1/1:0,2:2:6:80,6,0	1/1:0,20:20:60:816,60,0	1/1:0,15:15:45:612,45,0	0/0:16,0:16:48:0,48,575	0/0:34,0:34:93:0,93,1395	0/0:26,0:26:72:0,72,1080	0/0:24,0:24:69:0,69,1035	0/0:23,0:23:60:0,60,900	0/1:4,2:6:60:60,0,142	1/1:0,20:20:60:788,60,0	1/1:0,23:23:68:874,68,0	1/1:0,15:15:45:574,45,0	0/0:4,0:4:12:0,12,149	1/1:0,3:3:9:123,9,0	1/1:0,11:11:33:444,33,0	1/1:0,10:10:30:347,30,0	1/1:0,11:11:33:404,33,0	1/1:0,16:16:48:628,48,0	0/0:6,0:6:18:0,18,227	0/0:25,0:25:72:0,72,1080	0/0:12,0:12:36:0,36,413	0/0:8,0:8:24:0,24,297	1/1:0,7:7:21:276,21,0	0/1:2,9:11:46:314,0,46	0/0:28,0:28:81:0,81,1215	1/1:0,13:13:39:518,39,0	1/1:0,14:14:42:518,42,0	0/0:34,0:34:99:0,99,1218	0/0:10,0:10:27:0,27,405	0/0:21,0:21:60:0,60,767	0/0:1,0:1:3:0,3,23	0/1:14,10:24:99:326,0,395	0/0:20,0:20:60:0,60,735	0/0:34,0:34:93:0,93,1395	0/0:20,0:20:57:0,57,855	0/0:7,0:7:21:0,21,256	0/0:9,0:9:27:0,27,310	./.:0,0:0:0:0,0,0	1/1:0,7:7:21:284,21,0	1/1:0,24:24:72:993,72,0	1/1:0,12:12:36:453,36,0	0/0:14,0:14:36:0,36,540	1/1:0,8:8:24:295,24,0	0/0:11,0:11:33:0,33,410	0/0:29,0:29:47:0,47,1009	1/1:0,11:11:33:381,33,0	0/0:19,0:19:57:0,57,621	1/1:0,25:25:75:996,75,0	0/1:9,12:21:99:404,0,200	1/1:0,11:11:33:401,33,0	0/0:21,0:21:20:0,20,722	0/0:12,0:12:36:0,36,483	0/0:6,0:6:18:0,18,204	1/1:0,35:35:99:1372,105,0	1/1:0,4:4:12:129,12,0	0/0:20,0:20:60:0,60,728	0/0:16,0:16:48:0,48,582	0/1:27,4:31:61:61,0,946	0/0:24,0:24:72:0,72,848	1/1:0,14:14:42:513,42,0	0/0:9,0:9:27:0,27,326	0/0:35,0:35:99:0,99,1304	0/0:14,0:14:42:0,42,497	1/1:1,17:18:13:634,13,0	1/1:0,14:14:42:557,42,0	1/1:0,15:15:45:617,45,0	1/1:0,20:20:60:789,60,0	0/0:16,0:16:45:0,45,675
Chr2	19497663	.	C	CTAGATG	4817.9	.	AC=48;AF=0.462;AN=104;BaseQRankSum=1.47;DP=449;ExcessHet=0.0000;FS=12.454;InbreedingCoeff=0.4681;MLEAC=76;MLEAF=0.731;MQ=60.00;MQRankSum=0.00;QD=30.80;ReadPosRankSum=1.35;SOR=1.095	GT:AD:DP:GQ:PL	1/1:0,7:7:20:298,20,0	./.:0,0:0:0:0,0,0	0/0:2,0:2:6:0,6,75	0/0:3,0:3:9:0,9,87	1/1:0,4:4:12:162,12,0	./.:0,0:0:0:0,0,0	./.:0,0:0:0:0,0,0	1/1:0,3:3:8:131,8,0	./.:0,0:0:0:0,0,0	0/0:1,0:1:3:0,3,20	./.:0,0:0:0:0,0,0	./.:0,0:0:0:0,0,0	0/0:24,0:24:6:0,6,90	0/0:6,0:6:3:0,3,45	1/1:0,3:3:9:134,9,0	1/1:0,4:4:11:173,11,0	1/1:0,3:3:9:128,9,0	0/0:1,0:1:3:0,3,37	./.:0,0:0:0:0,0,0	1/1:0,5:5:14:215,14,0	1/1:0,4:4:12:163,12,0	./.:0,0:0:0:0,0,0	1/1:0,5:5:14:209,14,0	./.:0,0:0:0:0,0,0	0/0:2,0:2:6:0,6,58	0/0:1,0:1:3:0,3,34	./.:0,0:0:0:0,0,0	./.:0,0:0:0:0,0,0	0/1:1,3:4:29:123,0,29	0/0:2,0:2:6:0,6,54	1/1:0,3:3:9:126,9,0	1/1:0,3:3:9:134,9,0	0/0:2,0:2:6:0,6,75	0/0:1,0:1:3:0,3,37	0/0:2,0:2:6:0,6,49	./.:0,0:0:0:0,0,0	0/1:10,3:13:95:95,0,340	0/0:1,0:1:3:0,3,39	0/0:1,0:1:3:0,3,38	0/0:3,0:3:9:0,9,81	./.:0,0:0:0:0,0,0	./.:0,0:0:0:0,0,0	./.:0,0:0:0:0,0,0	1/1:0,2:2:6:90,6,0	0/1:1,4:5:31:163,0,31	0/0:9,0:9:3:0,3,45	0/0:1,0:1:3:0,3,24	./.:0,0:0:0:0,0,0	0/0:2,0:2:6:0,6,75	./.:0,0:0:0:0,0,0	1/1:0,6:6:18:255,18,0	./.:0,0:0:0:0,0,0	1/1:0,6:6:17:261,17,0	0/1:9,3:12:94:94,0,300	1/1:0,2:2:6:89,6,0	0/0:1,0:1:3:0,3,38	0/0:1,0:1:3:0,3,36	0/0:10,0:10:3:0,3,45	1/1:0,5:5:13:214,13,0	1/1:0,5:5:15:213,15,0	./.:0,0:0:0:0,0,0	0/0:12,0:12:6:0,6,90	0/0:1,0:1:3:0,3,21	./.:0,0:0:0:0,0,0	1/1:0,3:3:9:131,9,0	./.:0,0:0:0:0,0,0	0/0:3,0:3:9:0,9,86	0/0:2,0:2:6:0,6,76	1/1:0,7:7:20:298,20,0	1/1:0,4:4:12:170,12,0	1/1:0,5:5:14:216,14,0	1/1:0,8:8:24:339,24,0	0/0:1,0:1:3:0,3,22
Chr2	19497827	.	T	C	4987.53	.	AC=59;AF=0.434;AN=136;BaseQRankSum=2.88;DP=1005;ExcessHet=0.0000;FS=5.324;InbreedingCoeff=0.8185;MLEAC=56;MLEAF=0.412;MQ=60.00;MQRankSum=0.00;QD=32.97;ReadPosRankSum=0.090;SOR=2.200	GT:AD:DP:GQ:PL	1/1:0,12:12:36:473,36,0	1/1:0,4:4:12:165,12,0	0/0:31,0:31:90:0,90,1350	0/0:36,0:36:99:0,99,1437	1/1:0,2:2:6:81,6,0	./.:0,0:0:0:0,0,0	1/1:0,3:3:9:123,9,0	1/1:0,4:4:12:167,12,0	0/0:20,0:20:60:0,60,720	0/0:21,0:21:22:0,22,739	0/0:17,0:17:48:0,48,720	0/0:13,0:13:33:0,33,495	0/0:13,0:13:39:0,39,479	1/1:0,2:2:6:82,6,0	1/1:0,6:6:18:238,18,0	1/1:0,7:7:21:292,21,0	1/1:0,2:2:6:79,6,0	0/0:14,0:14:42:0,42,526	1/1:0,2:2:6:83,6,0	1/1:0,4:4:12:167,12,0	1/1:0,9:9:27:325,27,0	1/1:0,3:3:9:121,9,0	1/1:0,4:4:12:162,12,0	0/0:4,0:4:12:0,12,148	0/0:23,0:23:69:0,69,910	0/0:14,0:14:42:0,42,543	0/0:7,0:7:21:0,21,271	./.:1,0:1:0:0,0,0	0/0:1,0:1:3:0,3,38	0/0:32,0:32:93:0,93,1395	1/1:0,4:4:12:161,12,0	1/1:0,3:3:9:117,9,0	0/0:24,0:24:72:0,72,868	0/0:12,0:12:36:0,36,450	0/0:30,0:30:90:0,90,1179	./.:0,0:0:0:0,0,0	0/0:6,0:6:0:0,0,159	0/0:23,0:23:69:0,69,850	0/0:37,0:37:99:0,99,1390	0/0:13,0:13:36:0,36,540	0/0:8,0:8:24:0,24,272	0/0:12,0:12:33:0,33,495	./.:0,0:0:0:0,0,0	1/1:0,3:3:9:123,9,0	./.:1,0:1:0:0,0,0	1/1:0,2:2:6:85,6,0	0/0:19,0:19:54:0,54,810	1/1:0,2:2:6:76,6,0	0/0:20,0:20:60:0,60,616	0/0:17,0:17:51:0,51,611	1/1:0,3:3:9:106,9,0	0/0:21,0:21:57:0,57,855	1/1:0,5:5:15:203,15,0	0/1:5,5:10:99:177,0,139	1/1:0,3:3:9:124,9,0	0/0:16,0:16:48:0,48,607	0/0:16,0:16:48:0,48,612	0/0:9,0:9:27:0,27,316	1/1:0,6:6:18:245,18,0	1/1:0,3:3:9:116,9,0	0/0:13,0:13:33:0,33,495	0/0:19,0:19:57:0,57,738	0/0:29,0:29:46:0,46,962	0/0:21,0:21:60:0,60,820	1/1:0,2:2:6:79,6,0	0/0:6,0:6:18:0,18,232	0/0:34,0:34:99:0,100,1267	0/0:21,0:21:57:0,57,855	1/1:0,2:2:6:79,6,0	1/1:0,3:3:9:125,9,0	1/1:0,8:8:24:327,24,0	1/1:0,9:9:27:365,27,0	0/0:9,0:9:24:0,24,360
Chr2	19497837	.	C	T	64.47	.	AC=2;AF=0.025;AN=80;DP=742;ExcessHet=0.0000;FS=0.000;InbreedingCoeff=0.5635;MLEAC=2;MLEAF=0.025;MQ=60.00;QD=32.23;SOR=0.693	GT:AD:DP:GQ:PL	./.:1,0:1:0:0,0,0	./.:0,0:0:0:0,0,0	0/0:34,0:34:93:0,93,1395	0/0:36,0:36:99:0,99,1437	./.:0,0:0:0:0,0,0	./.:0,0:0:0:0,0,0	./.:0,0:0:0:0,0,0	./.:1,0:1:0:0,0,0	0/0:24,0:24:72:0,72,863	0/0:24,0:24:72:0,72,917	0/0:19,0:19:57:0,57,740	0/0:12,0:12:36:0,36,480	0/0:14,0:14:39:0,39,585	./.:1,0:1:0:0,0,0	./.:0,0:0:0:0,0,0	./.:0,0:0:0:0,0,0	./.:0,0:0:0:0,0,0	0/0:17,0:17:51:0,51,612	./.:0,0:0:0:0,0,0	./.:0,0:0:0:0,0,0	./.:0,0:0:0:0,0,0	./.:1,0:1:0:0,0,0	./.:1,0:1:0:0,0,0	0/0:4,0:4:12:0,12,148	0/0:24,0:24:72:0,72,929	0/0:16,0:16:48:0,48,624	0/0:6,0:6:18:0,18,237	./.:1,0:1:0:0,0,0	0/0:1,0:1:3:0,3,38	0/0:32,0:32:87:0,87,1305	./.:0,0:0:0:0,0,0	./.:0,0:0:0:0,0,0	0/0:24,0:24:72:0,72,927	0/0:13,0:13:39:0,39,473	0/0:32,0:32:90:0,90,1350	./.:0,0:0:0:0,0,0	0/0:5,0:5:15:0,15,199	0/0:25,0:25:72:0,72,907	0/0:37,0:37:99:0,99,1390	0/0:12,0:12:33:0,33,495	0/0:8,0:8:24:0,24,272	0/0:12,0:12:36:0,36,453	./.:0,0:0:0:0,0,0	./.:0,0:0:0:0,0,0	1/1:0,2:2:6:83,6,0	./.:0,0:0:0:0,0,0	0/0:22,0:22:60:0,60,900	./.:0,0:0:0:0,0,0	0/0:20,0:20:60:0,60,616	0/0:19,0:19:43:0,43,630	./.:0,0:0:0:0,0,0	0/0:21,0:21:60:0,60,900	./.:0,0:0:0:0,0,0	0/0:6,0:6:18:0,18,178	./.:0,0:0:0:0,0,0	0/0:16,0:16:45:0,45,675	0/0:18,0:18:54:0,54,704	0/0:10,0:10:30:0,30,362	./.:0,0:0:0:0,0,0	./.:0,0:0:0:0,0,0	0/0:12,0:12:33:0,33,495	0/0:19,0:19:54:0,54,810	0/0:28,0:28:81:0,81,969	0/0:26,0:26:78:0,78,1008	./.:0,0:0:0:0,0,0	0/0:6,0:6:18:0,18,232	0/0:34,0:34:99:0,100,1267	0/0:21,0:21:60:0,60,807	./.:0,0:0:0:0,0,0	./.:0,0:0:0:0,0,0	./.:0,0:0:0:0,0,0	./.:0,0:0:0:0,0,0	0/0:10,0:10:30:0,30,378
Chr2	19497981	.	C	G	7577.17	.	AC=65;AF=0.464;AN=140;BaseQRankSum=0.319;DP=903;ExcessHet=0.0000;FS=1.754;InbreedingCoeff=0.8272;MLEAC=65;MLEAF=0.464;MQ=60.00;MQRankSum=0.00;QD=31.83;ReadPosRankSum=-4.800e-01;SOR=0.615	GT:AD:DP:GQ:PL	1/1:0,9:9:27:372,27,0	1/1:0,7:7:21:285,21,0	0/0:26,0:26:72:0,72,1080	0/0:26,0:26:78:0,78,1004	1/1:0,5:5:15:207,15,0	1/1:0,2:2:6:85,6,0	1/1:0,3:3:9:124,9,0	1/1:0,7:7:21:279,21,0	0/0:12,0:12:36:0,36,480	0/0:15,0:15:42:0,42,630	0/0:12,0:12:36:0,36,409	0/0:11,0:11:30:0,30,450	0/0:13,0:13:39:0,39,425	1/1:0,5:5:15:205,15,0	1/1:0,5:5:15:204,15,0	1/1:0,6:6:18:256,18,0	1/1:0,6:6:18:239,18,0	0/0:12,0:12:36:0,36,489	./.:0,0:0:0:0,0,0	1/1:0,4:4:12:164,12,0	1/1:0,2:2:6:72,6,0	1/1:0,6:6:18:250,18,0	1/1:0,4:4:12:166,12,0	0/0:6,0:6:18:0,18,206	0/0:13,0:13:39:0,39,513	0/0:10,0:10:30:0,30,366	0/0:2,0:2:6:0,6,75	1/1:0,3:3:9:124,9,0	0/1:1,2:3:32:73,0,32	0/0:22,0:22:63:0,63,875	1/1:0,7:7:21:291,21,0	1/1:0,12:12:36:479,36,0	0/0:19,0:19:57:0,57,744	0/0:10,0:10:30:0,30,344	0/0:16,0:16:48:0,48,585	./.:2,0:2:0:0,0,0	0/1:3,6:9:96:222,0,96	0/0:19,0:19:54:0,54,810	0/0:22,0:22:60:0,60,781	0/0:10,0:10:30:0,30,341	0/0:6,0:6:18:0,18,183	0/0:12,0:12:36:0,36,428	./.:1,0:1:0:0,0,0	1/1:0,3:3:9:125,9,0	1/1:0,9:9:27:392,27,0	1/1:0,5:5:15:207,15,0	0/0:19,0:19:54:0,54,810	1/1:0,5:5:15:185,15,0	0/0:4,0:4:9:0,9,135	0/0:22,0:22:51:0,51,710	1/1:0,6:6:18:211,18,0	0/0:16,0:16:48:0,48,538	1/1:0,7:7:21:284,21,0	0/1:1,3:4:29:111,0,29	1/1:0,8:8:24:329,24,0	0/0:11,0:11:33:0,33,380	0/0:11,0:11:33:0,33,427	0/0:9,0:9:27:0,27,298	1/1:0,11:11:33:457,33,0	1/1:0,3:3:9:113,9,0	0/0:13,0:13:39:0,39,493	0/0:17,0:17:51:0,51,612	0/0:12,0:12:0:0,0,320	0/0:20,0:20:51:0,51,765	1/1:0,4:4:12:160,12,0	0/0:7,0:7:21:0,21,247	0/0:28,0:28:81:0,81,921	0/0:15,0:15:42:0,42,630	1/1:0,9:9:27:372,27,0	1/1:0,5:5:15:206,15,0	1/1:0,5:5:15:209,15,0	1/1:0,4:4:12:166,12,0	0/0:7,0:7:21:0,21,244
Chr2	19498023	.	GAC	G	30.14	.	AC=1;AF=7.143e-03;AN=140;BaseQRankSum=-2.260e+00;DP=533;ExcessHet=0.0000;FS=8.451;InbreedingCoeff=0.2002;MLEAC=1;MLEAF=7.143e-03;MQ=60.00;MQRankSum=0.00;QD=2.15;ReadPosRankSum=1.58;SOR=0.006	GT:AD:DP:GQ:PL	0/0:7,0:7:21:0,21,254	0/0:12,0:12:36:0,36,460	0/0:19,0:19:54:0,54,810	0/0:22,0:22:60:0,60,780	0/0:2,0:2:6:0,6,60	0/0:1,0:1:3:0,3,37	0/0:1,0:1:3:0,3,39	0/0:7,0:7:21:0,21,267	0/0:8,0:8:21:0,21,315	0/0:9,0:9:24:0,24,360	0/0:5,0:5:15:0,15,192	0/0:5,0:5:15:0,15,183	0/0:11,0:11:33:0,33,309	0/0:4,0:4:12:0,12,149	0/0:9,0:9:27:0,27,313	0/0:5,0:5:15:0,15,175	0/0:7,0:7:21:0,21,245	0/0:7,0:7:18:0,18,270	./.:0,0:0:0:0,0,0	0/0:4,0:4:12:0,12,149	0/0:4,0:4:12:0,12,127	0/0:5,0:5:15:0,15,167	0/0:4,0:4:12:0,12,123	0/0:4,0:4:12:0,12,164	0/0:8,0:8:24:0,24,287	0/0:3,0:3:9:0,9,111	0/0:1,0:1:3:0,3,39	0/0:1,0:1:3:0,3,37	0/0:2,0:2:6:0,6,49	0/0:17,0:17:48:0,48,720	0/0:8,0:8:18:0,18,270	0/0:9,0:9:27:0,27,324	0/0:16,0:16:48:0,48,559	0/0:4,0:4:9:0,9,135	0/0:11,0:11:30:0,30,450	0/0:2,0:2:6:0,6,49	0/0:5,0:5:15:0,15,192	0/0:11,0:11:33:0,33,458	0/0:17,0:17:48:0,48,720	0/0:5,0:5:15:0,15,184	0/0:3,0:3:9:0,9,108	0/0:9,0:9:27:0,27,317	./.:0,0:0:0:0,0,0	0/0:1,0:1:3:0,3,37	0/0:11,0:11:30:0,30,450	0/0:7,0:7:21:0,21,203	0/0:15,0:15:45:0,45,557	0/0:2,0:2:6:0,6,68	./.:0,0:0:0:0,0,0	0/1:12,2:14:48:48,0,492	0/0:8,0:8:24:0,24,237	0/0:16,0:16:48:0,48,480	0/0:3,0:3:9:0,9,95	0/0:3,0:3:9:0,9,121	0/0:8,0:8:24:0,24,300	0/0:5,0:5:9:0,9,135	0/0:10,0:10:30:0,30,362	0/0:5,0:5:15:0,15,193	0/0:9,0:9:27:0,27,363	0/0:2,0:2:6:0,6,74	0/0:12,0:12:33:0,33,495	0/0:12,0:12:36:0,36,435	0/0:10,0:10:21:0,21,315	0/0:12,0:12:36:0,36,446	0/0:5,0:5:15:0,15,173	0/0:4,0:4:12:0,12,106	0/0:20,0:20:57:0,57,855	0/0:13,0:13:36:0,36,540	0/0:5,0:5:15:0,15,190	0/0:6,0:6:18:0,18,200	0/0:7,0:7:21:0,21,238	0/0:10,0:10:30:0,30,344	0/0:4,0:4:12:0,12,147
Chr2	19498049	.	A	T	1308.93	.	AC=18;AF=0.191;AN=94;DP=386;ExcessHet=0.0000;FS=0.000;InbreedingCoeff=0.6060;MLEAC=22;MLEAF=0.234;MQ=60.00;QD=34.50;SOR=4.174	GT:AD:DP:GQ:PL	./.:1,0:1:0:0,0,0	1/1:0,8:8:24:332,24,0	0/0:18,0:18:51:0,51,765	0/0:18,0:18:51:0,51,765	./.:0,0:0:0:0,0,0	./.:0,0:0:0:0,0,0	./.:0,0:0:0:0,0,0	1/1:0,3:3:9:122,9,0	0/0:6,0:6:18:0,18,245	0/0:4,0:4:12:0,12,149	0/0:6,0:6:18:0,18,220	0/0:7,0:7:21:0,21,235	0/0:8,0:8:24:0,24,276	./.:1,0:1:0:0,0,0	1/1:0,3:3:9:118,9,0	./.:0,0:0:0:0,0,0	./.:1,0:1:0:0,0,0	0/0:5,0:5:15:0,15,161	./.:0,0:0:0:0,0,0	./.:1,0:1:0:0,0,0	./.:1,0:1:0:0,0,0	./.:0,0:0:0:0,0,0	1/1:0,2:2:6:81,6,0	0/0:4,0:4:12:0,12,121	0/0:3,0:3:6:0,6,90	0/0:3,0:3:9:0,9,111	0/0:1,0:1:3:0,3,39	./.:1,0:1:0:0,0,0	0/0:1,0:1:3:0,3,37	0/0:14,0:14:42:0,42,459	./.:1,0:1:0:0,0,0	1/1:0,3:3:9:117,9,0	0/0:11,0:11:33:0,33,413	0/0:2,0:2:6:0,6,72	0/0:9,0:9:21:0,21,315	0/0:2,0:2:6:0,6,49	0/0:2,0:2:3:0,3,45	0/0:12,0:12:33:0,33,495	0/0:15,0:15:42:0,42,630	0/0:4,0:4:12:0,12,133	0/0:2,0:2:6:0,6,76	0/0:8,0:8:24:0,24,304	./.:0,0:0:0:0,0,0	./.:0,0:0:0:0,0,0	./.:1,0:1:0:0,0,0	./.:0,0:0:0:0,0,0	0/0:16,0:16:45:0,45,675	./.:1,0:1:0:0,0,0	./.:0,0:0:0:0,0,0	0/0:11,0:11:33:0,33,390	./.:1,0:1:0:0,0,0	0/0:14,0:14:42:0,42,393	1/1:0,2:2:6:80,6,0	./.:1,0:1:0:0,0,0	./.:1,0:1:0:0,0,0	0/0:1,0:1:3:0,3,38	0/0:6,0:6:18:0,18,205	0/0:3,0:3:9:0,9,115	./.:1,0:1:0:0,0,0	./.:0,0:0:0:0,0,0	0/0:8,0:8:24:0,24,290	0/0:11,0:11:33:0,33,421	0/0:5,0:5:15:0,15,161	0/0:11,0:11:33:0,33,418	./.:1,0:1:0:0,0,0	0/0:4,0:4:12:0,12,106	0/0:17,0:17:45:0,45,675	0/0:9,0:9:27:0,27,325	./.:1,0:1:0:0,0,0	1/1:0,3:3:9:123,9,0	1/1:0,4:4:12:165,12,0	1/1:0,6:6:18:242,18,0	0/0:4,0:4:12:0,12,147
Chr2	19498152	.	T	A	2905.62	.	AC=31;AF=0.969;AN=32;BaseQRankSum=1.98;DP=84;ExcessHet=0.0000;FS=8.755;InbreedingCoeff=0.3821;MLEAC=109;MLEAF=1.00;MQ=60.00;MQRankSum=0.00;QD=30.70;ReadPosRankSum=-3.660e-01;SOR=5.820	GT:AD:DP:GQ:PL	./.:0,0:0:0:0,0,0	./.:0,0:0:0:0,0,0	1/1:0,4:4:12:157,12,0	1/1:0,5:5:15:200,15,0	./.:0,0:0:0:0,0,0	./.:0,0:0:0:0,0,0	./.:0,0:0:0:0,0,0	./.:0,0:0:0:0,0,0	1/1:0,2:2:6:80,6,0	./.:0,0:0:0:0,0,0	./.:1,0:1:0:0,0,0	1/1:0,4:4:12:161,12,0	1/1:0,2:2:6:77,6,0	./.:0,0:0:0:0,0,0	./.:0,0:0:0:0,0,0	./.:0,0:0:0:0,0,0	./.:0,0:0:0:0,0,0	./.:1,0:1:0:0,0,0	./.:0,0:0:0:0,0,0	./.:0,0:0:0:0,0,0	./.:0,0:0:0:0,0,0	./.:0,0:0:0:0,0,0	./.:0,0:0:0:0,0,0	./.:1,0:1:0:0,0,0	./.:1,0:1:0:0,0,0	./.:1,0:1:0:0,0,0	./.:0,0:0:0:0,0,0	./.:0,0:0:0:0,0,0	./.:0,0:0:0:0,0,0	1/1:0,8:8:24:316,24,0	./.:0,0:0:0:0,0,0	./.:0,0:0:0:0,0,0	0/1:2,5:7:28:172,0,28	./.:1,0:1:0:0,0,0	1/1:0,2:2:6:81,6,0	./.:0,0:0:0:0,0,0	./.:1,0:1:0:0,0,0	1/1:0,2:2:6:82,6,0	1/1:0,4:4:12:153,12,0	1/1:0,2:2:6:78,6,0	./.:1,0:1:0:0,0,0	./.:0,0:0:0:0,0,0	./.:0,0:0:0:0,0,0	./.:0,0:0:0:0,0,0	./.:0,0:0:0:0,0,0	./.:0,0:0:0:0,0,0	1/1:0,5:5:15:203,15,0	./.:0,0:0:0:0,0,0	./.:0,0:0:0:0,0,0	./.:0,0:0:0:0,0,0	./.:0,0:0:0:0,0,0	1/1:0,2:2:6:72,6,0	./.:0,0:0:0:0,0,0	./.:0,0:0:0:0,0,0	./.:0,0:0:0:0,0,0	./.:1,0:1:0:0,0,0	1/1:0,2:2:6:80,6,0	./.:1,0:1:0:0,0,0	./.:0,0:0:0:0,0,0	./.:0,0:0:0:0,0,0	./.:1,0:1:0:0,0,0	1/1:0,3:3:9:117,9,0	./.:1,0:1:0:0,0,0	./.:0,0:0:0:0,0,0	./.:0,0:0:0:0,0,0	./.:0,0:0:0:0,0,0	./.:0,0:0:0:0,0,0	1/1:0,4:4:12:160,12,0	./.:0,0:0:0:0,0,0	./.:0,0:0:0:0,0,0	./.:0,0:0:0:0,0,0	./.:0,0:0:0:0,0,0	./.:0,0:0:0:0,0,0
Chr2	19498295	.	G	GA	112.54	.	AC=2;AF=0.333;AN=6;DP=4;ExcessHet=0.0000;FS=0.000;InbreedingCoeff=0.3369;MLEAC=14;MLEAF=1.00;MQ=60.00;QD=28.97;SOR=2.303	GT:AD:DP:GQ:PL	./.:0,0:0:0:0,0,0	./.:0,0:0:0:0,0,0	./.:0,0:0:0:0,0,0	./.:0,0:0:0:0,0,0	./.:0,0:0:0:0,0,0	./.:0,0:0:0:0,0,0	./.:0,0:0:0:0,0,0	./.:0,0:0:0:0,0,0	./.:0,0:0:0:0,0,0	./.:0,0:0:0:0,0,0	1/1:0,2:2:6:67,6,0	./.:0,0:0:0:0,0,0	./.:0,0:0:0:0,0,0	./.:0,0:0:0:0,0,0	./.:0,0:0:0:0,0,0	./.:0,0:0:0:0,0,0	./.:0,0:0:0:0,0,0	./.:0,0:0:0:0,0,0	./.:0,0:0:0:0,0,0	./.:0,0:0:0:0,0,0	./.:0,0:0:0:0,0,0	./.:0,0:0:0:0,0,0	./.:0,0:0:0:0,0,0	./.:0,0:0:0:0,0,0	./.:0,0:0:0:0,0,0	./.:0,0:0:0:0,0,0	./.:0,0:0:0:0,0,0	./.:0,0:0:0:0,0,0	./.:0,0:0:0:0,0,0	./.:0,0:0:0:0,0,0	./.:0,0:0:0:0,0,0	./.:0,0:0:0:0,0,0	0/0:1,0:1:3:0,3,33	./.:0,0:0:0:0,0,0	./.:0,0:0:0:0,0,0	./.:0,0:0:0:0,0,0	./.:0,0:0:0:0,0,0	./.:0,0:0:0:0,0,0	./.:0,0:0:0:0,0,0	./.:0,0:0:0:0,0,0	./.:0,0:0:0:0,0,0	./.:0,0:0:0:0,0,0	./.:0,0:0:0:0,0,0	./.:0,0:0:0:0,0,0	./.:0,0:0:0:0,0,0	./.:0,0:0:0:0,0,0	./.:0,0:0:0:0,0,0	./.:0,0:0:0:0,0,0	./.:0,0:0:0:0,0,0	./.:0,0:0:0:0,0,0	./.:0,0:0:0:0,0,0	./.:0,0:0:0:0,0,0	./.:0,0:0:0:0,0,0	./.:0,0:0:0:0,0,0	./.:0,0:0:0:0,0,0	0/0:1,0:1:3:0,3,32	./.:0,0:0:0:0,0,0	./.:0,0:0:0:0,0,0	./.:0,0:0:0:0,0,0	./.:0,0:0:0:0,0,0	./.:0,0:0:0:0,0,0	./.:0,0:0:0:0,0,0	./.:0,0:0:0:0,0,0	./.:0,0:0:0:0,0,0	./.:0,0:0:0:0,0,0	./.:0,0:0:0:0,0,0	./.:0,0:0:0:0,0,0	./.:0,0:0:0:0,0,0	./.:0,0:0:0:0,0,0	./.:0,0:0:0:0,0,0	./.:0,0:0:0:0,0,0	./.:0,0:0:0:0,0,0	./.:0,0:0:0:0,0,0
Chr2	19498357	.	T	TG	474.13	.	AC=6;AF=1.00;AN=6;DP=19;ExcessHet=0.0000;FS=0.000;InbreedingCoeff=0.3459;MLEAC=45;MLEAF=1.00;MQ=60.00;QD=34.22;SOR=4.174	GT:AD:DP:GQ:PL	./.:0,0:0:0:0,0,0	./.:1,0:1:0:0,0,0	./.:1,0:1:0:0,0,0	./.:0,0:0:0:0,0,0	./.:0,0:0:0:0,0,0	./.:0,0:0:0:0,0,0	./.:0,0:0:0:0,0,0	./.:0,0:0:0:0,0,0	./.:0,0:0:0:0,0,0	./.:0,0:0:0:0,0,0	1/1:0,2:2:6:81,6,0	./.:0,0:0:0:0,0,0	./.:1,0:1:0:0,0,0	./.:0,0:0:0:0,0,0	./.:0,0:0:0:0,0,0	./.:0,0:0:0:0,0,0	./.:0,0:0:0:0,0,0	./.:0,0:0:0:0,0,0	./.:0,0:0:0:0,0,0	./.:0,0:0:0:0,0,0	./.:0,0:0:0:0,0,0	./.:0,0:0:0:0,0,0	./.:0,0:0:0:0,0,0	./.:0,0:0:0:0,0,0	./.:1,0:1:0:0,0,0	./.:0,0:0:0:0,0,0	./.:0,0:0:0:0,0,0	./.:0,0:0:0:0,0,0	./.:0,0:0:0:0,0,0	./.:0,0:0:0:0,0,0	./.:1,0:1:0:0,0,0	./.:0,0:0:0:0,0,0	1/1:0,2:2:6:81,6,0	./.:0,0:0:0:0,0,0	./.:0,0:0:0:0,0,0	./.:0,0:0:0:0,0,0	./.:0,0:0:0:0,0,0	1/1:0,3:3:9:121,9,0	./.:0,0:0:0:0,0,0	./.:0,0:0:0:0,0,0	./.:1,0:1:0:0,0,0	./.:1,0:1:0:0,0,0	./.:1,0:1:0:0,0,0	./.:0,0:0:0:0,0,0	./.:0,0:0:0:0,0,0	./.:0,0:0:0:0,0,0	./.:0,0:0:0:0,0,0	./.:0,0:0:0:0,0,0	./.:0,0:0:0:0,0,0	./.:1,0:1:0:0,0,0	./.:0,0:0:0:0,0,0	./.:0,0:0:0:0,0,0	./.:0,0:0:0:0,0,0	./.:0,0:0:0:0,0,0	./.:0,0:0:0:0,0,0	./.:0,0:0:0:0,0,0	./.:0,0:0:0:0,0,0	./.:0,0:0:0:0,0,0	./.:0,0:0:0:0,0,0	./.:0,0:0:0:0,0,0	./.:0,0:0:0:0,0,0	./.:0,0:0:0:0,0,0	./.:0,0:0:0:0,0,0	./.:0,0:0:0:0,0,0	./.:0,0:0:0:0,0,0	./.:1,0:1:0:0,0,0	./.:1,0:1:0:0,0,0	./.:0,0:0:0:0,0,0	./.:0,0:0:0:0,0,0	./.:0,0:0:0:0,0,0	./.:0,0:0:0:0,0,0	./.:0,0:0:0:0,0,0	./.:0,0:0:0:0,0,0
Chr2	19498388	.	AT	A	1466.94	.	AC=16;AF=0.800;AN=20;DP=50;ExcessHet=0.0000;FS=0.000;InbreedingCoeff=0.3791;MLEAC=81;MLEAF=1.00;MQ=60.00;QD=27.79;SOR=4.255	GT:AD:DP:GQ:PL	./.:0,0:0:0:0,0,0	./.:0,0:0:0:0,0,0	1/1:0,3:3:9:121,9,0	./.:4,0:4:0:0,0,0	./.:0,0:0:0:0,0,0	./.:0,0:0:0:0,0,0	./.:0,0:0:0:0,0,0	./.:0,0:0:0:0,0,0	./.:2,0:2:0:0,0,0	./.:1,0:1:0:0,0,0	1/1:0,3:3:9:121,9,0	./.:0,0:0:0:0,0,0	1/1:0,4:4:12:162,12,0	./.:0,0:0:0:0,0,0	./.:0,0:0:0:0,0,0	./.:0,0:0:0:0,0,0	./.:0,0:0:0:0,0,0	./.:0,0:0:0:0,0,0	./.:0,0:0:0:0,0,0	./.:0,0:0:0:0,0,0	./.:0,0:0:0:0,0,0	./.:0,0:0:0:0,0,0	./.:0,0:0:0:0,0,0	./.:0,0:0:0:0,0,0	./.:1,0:1:0:0,0,0	./.:0,0:0:0:0,0,0	./.:0,0:0:0:0,0,0	./.:0,0:0:0:0,0,0	./.:0,0:0:0:0,0,0	./.:0,0:0:0:0,0,0	0/0:2,0:2:3:0,3,45	./.:0,0:0:0:0,0,0	1/1:0,5:5:15:202,15,0	./.:1,0:1:0:0,0,0	./.:1,0:1:0:0,0,0	./.:0,0:0:0:0,0,0	./.:0,0:0:0:0,0,0	1/1:0,3:3:9:121,9,0	./.:1,0:1:0:0,0,0	./.:0,0:0:0:0,0,0	./.:1,0:1:0:0,0,0	1/1:0,2:2:6:81,6,0	./.:0,0:0:0:0,0,0	./.:0,0:0:0:0,0,0	./.:0,0:0:0:0,0,0	./.:0,0:0:0:0,0,0	./.:0,0:0:0:0,0,0	./.:0,0:0:0:0,0,0	./.:0,0:0:0:0,0,0	1/1:0,3:3:9:121,9,0	./.:0,0:0:0:0,0,0	./.:0,0:0:0:0,0,0	0/0:1,0:1:3:0,3,37	./.:0,0:0:0:0,0,0	./.:0,0:0:0:0,0,0	./.:1,0:1:0:0,0,0	./.:1,0:1:0:0,0,0	./.:1,0:1:0:0,0,0	./.:0,0:0:0:0,0,0	./.:0,0:0:0:0,0,0	./.:1,0:1:0:0,0,0	./.:1,0:1:0:0,0,0	./.:0,0:0:0:0,0,0	./.:0,0:0:0:0,0,0	./.:0,0:0:0:0,0,0	1/1:0,3:3:9:121,9,0	./.:1,0:1:0:0,0,0	./.:1,0:1:0:0,0,0	./.:0,0:0:0:0,0,0	./.:0,0:0:0:0,0,0	./.:0,0:0:0:0,0,0	./.:0,0:0:0:0,0,0	./.:0,0:0:0:0,0,0
Chr2	19498394	.	T	TTC	81.77	.	AC=4;AF=0.069;AN=58;DP=65;ExcessHet=0.0000;FS=0.000;InbreedingCoeff=0.3788;MLEAC=6;MLEAF=0.103;MQ=60.00;QD=29.18;SOR=2.303	GT:AD:DP:GQ:PGT:PID:PL:PS	./.:0,0:0:0:.:.:0,0,0	./.:0,0:0:0:.:.:0,0,0	0/0:5,0:5:15:.:.:0,15,158	0/0:5,0:5:15:.:.:0,15,210	./.:0,0:0:0:.:.:0,0,0	./.:0,0:0:0:.:.:0,0,0	./.:0,0:0:0:.:.:0,0,0	./.:0,0:0:0:.:.:0,0,0	0/0:2,0:2:6:.:.:0,6,76	0/0:1,0:1:3:.:.:0,3,36	0/0:4,0:4:12:.:.:0,12,152	./.:0,0:0:0:.:.:0,0,0	0/0:4,0:4:12:.:.:0,12,140	./.:0,0:0:0:.:.:0,0,0	./.:0,0:0:0:.:.:0,0,0	./.:0,0:0:0:.:.:0,0,0	./.:1,0:1:0:.:.:0,0,0	./.:0,0:0:0:.:.:0,0,0	./.:0,0:0:0:.:.:0,0,0	./.:0,0:0:0:.:.:0,0,0	./.:0,0:0:0:.:.:0,0,0	./.:0,0:0:0:.:.:0,0,0	./.:0,0:0:0:.:.:0,0,0	./.:0,0:0:0:.:.:0,0,0	0/0:1,0:1:3:.:.:0,3,37	./.:0,0:0:0:.:.:0,0,0	0/0:2,0:2:6:.:.:0,6,68	./.:0,0:0:0:.:.:0,0,0	./.:0,0:0:0:.:.:0,0,0	0/0:1,0:1:3:.:.:0,3,40	1|1:0,1:1:3:1|1:19498394_T_TTC:45,3,0:19498394	./.:0,0:0:0:.:.:0,0,0	0/0:6,0:6:18:.:.:0,18,216	0/0:1,0:1:3:.:.:0,3,39	0/0:1,0:1:3:.:.:0,3,38	./.:0,0:0:0:.:.:0,0,0	./.:0,0:0:0:.:.:0,0,0	0/0:3,0:3:9:.:.:0,9,113	0/0:2,0:2:6:.:.:0,6,75	./.:0,0:0:0:.:.:0,0,0	0/0:1,0:1:3:.:.:0,3,36	0/0:3,0:3:9:.:.:0,9,108	./.:0,0:0:0:.:.:0,0,0	./.:0,0:0:0:.:.:0,0,0	./.:0,0:0:0:.:.:0,0,0	./.:0,0:0:0:.:.:0,0,0	./.:0,0:0:0:.:.:0,0,0	./.:0,0:0:0:.:.:0,0,0	./.:0,0:0:0:.:.:0,0,0	0/0:3,0:3:9:.:.:0,9,86	./.:0,0:0:0:.:.:0,0,0	0/0:1,0:1:3:.:.:0,3,34	1|1:0,1:1:3:1|1:19498394_T_TTC:45,3,0:19498394	./.:0,0:0:0:.:.:0,0,0	./.:0,0:0:0:.:.:0,0,0	0/0:1,0:1:3:.:.:0,3,38	0/0:1,0:1:3:.:.:0,3,40	0/0:1,0:1:3:.:.:0,3,38	./.:0,0:0:0:.:.:0,0,0	./.:0,0:0:0:.:.:0,0,0	0/0:2,0:2:6:.:.:0,6,71	0/0:1,0:1:3:.:.:0,3,37	./.:0,0:0:0:.:.:0,0,0	0/0:2,0:2:6:.:.:0,6,65	./.:0,0:0:0:.:.:0,0,0	0/0:3,0:3:9:.:.:0,9,110	0/0:3,0:3:9:.:.:0,9,105	0/0:2,0:2:6:.:.:0,6,61	./.:0,0:0:0:.:.:0,0,0	./.:0,0:0:0:.:.:0,0,0	./.:0,0:0:0:.:.:0,0,0	./.:0,0:0:0:.:.:0,0,0	./.:0,0:0:0:.:.:0,0,0
Chr2	19498396	.	A	T	250.55	.	AC=4;AF=0.063;AN=64;DP=86;ExcessHet=0.0000;FS=0.000;InbreedingCoeff=0.4022;MLEAC=6;MLEAF=0.094;MQ=60.00;QD=34.34;SOR=3.912	GT:AD:DP:GQ:PGT:PID:PL:PS	./.:0,0:0:0:.:.:0,0,0	./.:0,0:0:0:.:.:0,0,0	0/0:5,0:5:15:.:.:0,15,158	0/0:8,0:8:24:.:.:0,24,284	./.:0,0:0:0:.:.:0,0,0	./.:0,0:0:0:.:.:0,0,0	./.:0,0:0:0:.:.:0,0,0	./.:0,0:0:0:.:.:0,0,0	0/0:2,0:2:6:.:.:0,6,76	0/0:1,0:1:3:.:.:0,3,36	0/0:4,0:4:12:.:.:0,12,152	./.:0,0:0:0:.:.:0,0,0	0/0:4,0:4:12:.:.:0,12,140	./.:0,0:0:0:.:.:0,0,0	./.:0,0:0:0:.:.:0,0,0	./.:0,0:0:0:.:.:0,0,0	./.:1,0:1:0:.:.:0,0,0	./.:0,0:0:0:.:.:0,0,0	./.:0,0:0:0:.:.:0,0,0	./.:0,0:0:0:.:.:0,0,0	./.:0,0:0:0:.:.:0,0,0	./.:0,0:0:0:.:.:0,0,0	./.:0,0:0:0:.:.:0,0,0	0/0:1,0:1:3:.:.:0,3,33	0/0:3,0:3:9:.:.:0,9,105	./.:0,0:0:0:.:.:0,0,0	0/0:2,0:2:6:.:.:0,6,68	./.:0,0:0:0:.:.:0,0,0	./.:0,0:0:0:.:.:0,0,0	0/0:1,0:1:3:.:.:0,3,40	1|1:0,2:2:6:1|1:19498394_T_TTC:90,6,0:19498394	./.:0,0:0:0:.:.:0,0,0	0/0:6,0:6:18:.:.:0,18,216	0/0:3,0:3:9:.:.:0,9,124	0/0:1,0:1:3:.:.:0,3,38	./.:0,0:0:0:.:.:0,0,0	0/0:1,0:1:3:.:.:0,3,43	0/0:3,0:3:9:.:.:0,9,113	0/0:3,0:3:9:.:.:0,9,117	./.:0,0:0:0:.:.:0,0,0	0/0:1,0:1:3:.:.:0,3,36	0/0:3,0:3:9:.:.:0,9,108	./.:0,0:0:0:.:.:0,0,0	./.:0,0:0:0:.:.:0,0,0	./.:0,0:0:0:.:.:0,0,0	./.:0,0:0:0:.:.:0,0,0	./.:0,0:0:0:.:.:0,0,0	./.:0,0:0:0:.:.:0,0,0	./.:0,0:0:0:.:.:0,0,0	0/0:3,0:3:9:.:.:0,9,86	./.:0,0:0:0:.:.:0,0,0	0/0:1,0:1:3:.:.:0,3,34	1|1:0,4:4:12:1|1:19498394_T_TTC:180,12,0:19498394	./.:0,0:0:0:.:.:0,0,0	./.:0,0:0:0:.:.:0,0,0	0/0:1,0:1:3:.:.:0,3,38	0/0:2,0:2:6:.:.:0,6,76	0/0:1,0:1:3:.:.:0,3,38	./.:0,0:0:0:.:.:0,0,0	./.:0,0:0:0:.:.:0,0,0	0/0:2,0:2:6:.:.:0,6,71	0/0:1,0:1:3:.:.:0,3,37	0/0:1,0:1:3:.:.:0,3,34	0/0:2,0:2:6:.:.:0,6,65	./.:0,0:0:0:.:.:0,0,0	0/0:3,0:3:9:.:.:0,9,110	0/0:7,0:7:21:.:.:0,21,245	0/0:2,0:2:6:.:.:0,6,61	./.:0,0:0:0:.:.:0,0,0	./.:0,0:0:0:.:.:0,0,0	./.:0,0:0:0:.:.:0,0,0	./.:0,0:0:0:.:.:0,0,0	./.:0,0:0:0:.:.:0,0,0
Chr2	19498415	.	T	TTTCC	893.64	.	AC=4;AF=0.048;AN=84;DP=483;ExcessHet=0.0000;FS=0.000;InbreedingCoeff=0.5662;MLEAC=7;MLEAF=0.083;MQ=60.00;QD=38.95;SOR=6.358	GT:AD:DP:GQ:PGT:PID:PL:PS	./.:6,0:6:0:.:.:0,0,0	./.:9,0:9:0:.:.:0,0,0	0/0:12,0:12:36:.:.:0,36,398	0/0:21,0:21:63:.:.:0,63,810	./.:3,0:3:0:.:.:0,0,0	./.:0,0:0:0:.:.:0,0,0	./.:3,0:3:0:.:.:0,0,0	./.:3,0:3:0:.:.:0,0,0	0/0:18,0:18:54:.:.:0,54,662	0/0:10,0:10:30:.:.:0,30,368	0/0:16,0:16:48:.:.:0,48,601	0/0:4,0:4:12:.:.:0,12,156	0/0:7,0:7:21:.:.:0,21,252	0/0:1,0:1:3:.:.:0,3,35	./.:2,0:2:0:.:.:0,0,0	./.:2,0:2:0:.:.:0,0,0	./.:3,0:3:0:.:.:0,0,0	0/0:2,0:2:6:.:.:0,6,72	./.:2,0:2:0:.:.:0,0,0	./.:1,0:1:0:.:.:0,0,0	./.:0,0:0:0:.:.:0,0,0	./.:1,0:1:0:.:.:0,0,0	./.:1,0:1:0:.:.:0,0,0	0/0:2,0:2:6:.:.:0,6,74	0/0:8,0:8:24:.:.:0,24,300	0/0:5,0:5:15:.:.:0,15,180	0/0:6,0:6:18:.:.:0,18,237	./.:2,0:2:0:.:.:0,0,0	0/0:3,0:3:6:.:.:0,6,90	0/0:10,0:10:30:.:.:0,30,370	1|1:0,13:13:39:1|1:19498394_T_TTC:541,39,0:19498394	./.:2,0:2:0:.:.:0,0,0	0/0:14,0:14:42:.:.:0,42,514	0/0:15,0:15:45:.:.:0,45,543	0/0:11,0:11:33:.:.:0,33,412	./.:2,0:2:0:.:.:0,0,0	0/0:7,0:7:18:.:.:0,18,270	0/0:20,0:20:60:.:.:0,60,727	0/0:14,0:14:42:.:.:0,42,528	0/0:5,0:5:15:.:.:0,15,180	0/0:7,0:7:21:.:.:0,21,255	0/0:8,0:8:24:.:.:0,24,297	./.:0,0:0:0:.:.:0,0,0	./.:0,0:0:0:.:.:0,0,0	./.:1,0:1:0:.:.:0,0,0	./.:14,0:14:0:.:.:0,0,0	0/0:6,0:6:18:.:.:0,18,226	./.:2,0:2:0:.:.:0,0,0	0/0:2,0:2:6:.:.:0,6,70	0/0:14,0:14:42:.:.:0,42,488	./.:5,0:5:0:.:.:0,0,0	0/0:9,0:9:27:.:.:0,27,306	1|1:0,10:10:28:1|1:19498394_T_TTC:393,28,0:19498394	0/0:3,0:3:9:.:.:0,9,107	./.:3,0:3:0:.:.:0,0,0	0/0:8,0:8:24:.:.:0,24,298	0/0:7,0:7:21:.:.:0,21,261	0/0:4,0:4:12:.:.:0,12,147	./.:3,0:3:0:.:.:0,0,0	./.:4,0:4:0:.:.:0,0,0	0/0:15,0:15:45:.:.:0,45,545	0/0:6,0:6:18:.:.:0,18,224	0/0:8,0:8:21:.:.:0,21,315	0/0:7,0:7:21:.:.:0,21,257	./.:1,0:1:0:.:.:0,0,0	0/0:9,0:9:27:.:.:0,27,337	0/0:16,0:16:48:.:.:0,48,591	0/0:13,0:13:39:.:.:0,39,460	./.:6,0:6:0:.:.:0,0,0	./.:2,0:2:0:.:.:0,0,0	./.:5,0:5:0:.:.:0,0,0	./.:9,0:9:0:.:.:0,0,0	0/0:9,0:9:27:.:.:0,27,330
Chr2	19498438	.	G	C	10581.3	.	AC=67;AF=0.465;AN=144;BaseQRankSum=-2.040e-01;DP=1232;ExcessHet=0.0000;FS=0.000;InbreedingCoeff=0.7882;MLEAC=66;MLEAF=0.458;MQ=60.00;MQRankSum=0.00;QD=34.35;ReadPosRankSum=0.623;SOR=3.841	GT:AD:DP:GQ:PGT:PID:PL:PS	1/1:0,11:11:33:.:.:455,33,0	1/1:0,11:11:33:.:.:460,33,0	0/0:20,0:20:60:.:.:0,60,702	0/0:37,0:37:99:.:.:0,111,1510	1/1:0,10:10:30:.:.:407,30,0	./.:1,0:1:0:.:.:0,0,0	1/1:0,9:9:27:.:.:381,27,0	1/1:0,8:8:24:.:.:338,24,0	0/0:33,0:33:99:.:.:0,99,1288	0/0:24,0:24:72:.:.:0,72,929	0/0:37,0:37:99:.:.:0,108,1401	0/0:20,0:20:60:.:.:0,60,764	0/0:30,0:30:90:.:.:0,90,1106	0/1:2,3:5:66:.:.:107,0,66	1/1:0,7:7:21:.:.:270,21,0	1/1:0,6:6:18:.:.:251,18,0	1/1:0,5:5:15:.:.:199,15,0	0/0:13,0:13:39:.:.:0,39,515	1/1:0,4:4:12:.:.:135,12,0	1/1:0,3:3:9:.:.:125,9,0	1/1:0,6:6:18:.:.:215,18,0	1/1:0,7:7:21:.:.:285,21,0	1/1:0,7:7:21:.:.:284,21,0	0/0:6,0:6:18:.:.:0,18,232	0/0:25,0:25:75:.:.:0,75,976	0/0:19,0:19:57:.:.:0,57,799	0/0:11,0:11:33:.:.:0,33,475	1/1:0,5:5:15:.:.:209,15,0	0/1:4,4:8:99:.:.:139,0,139	0/0:33,0:33:99:.:.:0,99,1312	1|1:0,15:15:45:1|1:19498394_T_TTC:622,45,0:19498394	1/1:0,6:6:18:.:.:243,18,0	0/0:35,0:35:99:.:.:0,105,1393	0/0:33,0:33:99:.:.:0,99,1299	0/0:27,0:27:81:.:.:0,81,1103	0/1:2,4:6:65:.:.:145,0,65	0/1:9,5:14:99:.:.:168,0,334	0/0:33,0:33:99:.:.:0,99,1289	0/0:40,0:40:99:.:.:0,120,1584	0/0:17,0:17:51:.:.:0,51,649	0/0:18,0:18:54:.:.:0,54,643	0/0:17,0:17:51:.:.:0,51,673	1/1:0,2:2:6:.:.:84,6,0	1/1:0,3:3:9:.:.:126,9,0	1/1:0,8:8:24:.:.:302,24,0	1/1:0,20:20:60:.:.:822,60,0	0/0:18,0:18:54:.:.:0,54,710	1/1:0,10:10:30:.:.:377,30,0	0/0:15,0:15:45:.:.:0,45,609	0/0:33,0:33:99:.:.:0,99,1283	1/1:0,8:8:24:.:.:284,24,0	0/0:20,0:20:60:.:.:0,60,733	1|1:0,10:10:28:1|1:19498394_T_TTC:392,28,0:19498394	0/1:5,3:8:98:.:.:98,0,185	1/1:0,4:4:12:.:.:162,12,0	0/0:33,0:33:99:.:.:0,99,1302	0/0:33,0:33:99:.:.:0,99,1303	0/0:19,0:19:57:.:.:0,57,728	1/1:0,12:12:36:.:.:500,36,0	1/1:0,3:3:9:.:.:125,9,0	0/0:27,0:27:81:.:.:0,81,1066	0/0:29,0:29:87:.:.:0,87,1183	0/1:16,3:19:62:.:.:62,0,584	0/0:20,0:20:60:.:.:0,60,796	1/1:0,9:9:27:.:.:360,27,0	0/0:21,0:21:63:.:.:0,63,844	0/0:34,0:34:99:.:.:0,102,1351	0/0:30,0:30:90:.:.:0,90,1163	1/1:0,6:6:18:.:.:212,18,0	1/1:0,6:6:18:.:.:244,18,0	1/1:0,13:13:39:.:.:546,39,0	0/1:1,13:14:0:.:.:499,0,0	0/0:17,0:17:51:.:.:0,51,642
Chr2	19498477	.	C	T	238.81	.	AC=5;AF=0.057;AN=88;BaseQRankSum=-3.410e-01;DP=1398;ExcessHet=0.0000;FS=0.000;InbreedingCoeff=0.5734;MLEAC=5;MLEAF=0.057;MQ=60.00;MQRankSum=0.00;QD=13.27;ReadPosRankSum=1.19;SOR=1.445	GT:AD:DP:GQ:PL	./.:1,0:1:0:0,0,0	./.:0,0:0:0:0,0,0	0/0:35,0:35:99:0,105,1225	0/0:37,0:37:99:0,111,1510	./.:0,0:0:0:0,0,0	./.:0,0:0:0:0,0,0	./.:1,0:1:0:0,0,0	./.:1,0:1:0:0,0,0	0/0:33,0:33:99:0,99,1288	0/0:33,0:33:99:0,99,1246	0/0:37,0:37:99:0,108,1401	0/0:34,0:34:99:0,102,1304	0/0:34,0:34:99:0,102,1323	0/0:17,0:17:51:0,51,690	./.:1,0:1:0:0,0,0	./.:0,0:0:0:0,0,0	./.:1,0:1:0:0,0,0	0/0:39,0:39:99:0,117,1550	./.:0,0:0:0:0,0,0	./.:0,0:0:0:0,0,0	./.:0,0:0:0:0,0,0	./.:1,0:1:0:0,0,0	1/1:0,3:3:9:119,9,0	0/0:18,0:18:54:0,54,676	0/0:34,0:34:99:0,102,1327	0/0:33,0:33:99:0,99,1272	0/0:29,0:29:87:0,87,1144	./.:0,0:0:0:0,0,0	0/1:10,2:12:43:43,0,331	0/0:33,0:33:99:0,99,1312	./.:0,0:0:0:0,0,0	./.:1,0:1:0:0,0,0	0/0:35,0:35:99:0,105,1393	0/0:33,0:33:99:0,99,1299	0/0:33,0:33:99:0,99,1304	0/0:11,0:11:33:0,33,449	0/0:36,0:36:99:0,108,1502	0/0:33,0:33:99:0,99,1289	0/0:40,0:40:99:0,120,1584	0/0:35,0:35:99:0,105,1366	0/0:39,0:39:99:0,117,1553	0/0:34,0:34:99:0,102,1294	./.:0,0:0:0:0,0,0	./.:0,0:0:0:0,0,0	./.:0,0:0:0:0,0,0	1/1:0,3:3:9:119,9,0	0/0:36,0:36:99:0,108,1406	./.:0,0:0:0:0,0,0	0/0:34,0:34:99:0,102,1273	0/0:33,0:33:99:0,99,1283	./.:1,0:1:0:0,0,0	0/0:33,0:33:99:0,99,1242	./.:0,0:0:0:0,0,0	0/0:30,0:30:90:0,90,1191	./.:1,0:1:0:0,0,0	0/0:33,0:33:99:0,99,1302	0/0:33,0:33:99:0,99,1303	0/0:36,0:36:99:0,108,1461	./.:0,0:0:0:0,0,0	./.:0,0:0:0:0,0,0	0/0:34,0:34:99:0,102,1315	0/0:34,0:34:99:0,102,1333	0/0:41,0:41:99:0,120,1800	0/0:39,0:39:99:0,117,1456	./.:0,0:0:0:0,0,0	0/0:34,0:34:99:0,102,1296	0/0:34,0:34:99:0,102,1351	0/0:34,0:34:99:0,102,1338	./.:0,0:0:0:0,0,0	./.:0,0:0:0:0,0,0	./.:2,0:2:0:0,0,0	0/0:2,0:2:0:0,0,2	0/0:37,0:37:99:0,111,1403
Chr2	19498559	.	G	A	136.76	.	AC=4;AF=0.059;AN=68;DP=78;ExcessHet=0.0000;FS=0.000;InbreedingCoeff=0.3891;MLEAC=6;MLEAF=0.088;MQ=60.00;QD=34.19;SOR=3.258	GT:AD:DP:GQ:PL	./.:1,0:1:0:0,0,0	1/1:0,2:2:6:78,6,0	0/0:5,0:5:15:0,15,187	0/0:1,0:1:3:0,3,36	./.:1,0:1:0:0,0,0	./.:0,0:0:0:0,0,0	./.:0,0:0:0:0,0,0	./.:0,0:0:0:0,0,0	0/0:4,0:4:12:0,12,151	0/0:3,0:3:9:0,9,77	0/0:2,0:2:6:0,6,74	0/0:2,0:2:6:0,6,77	0/0:3,0:3:9:0,9,110	0/0:1,0:1:3:0,3,36	./.:0,0:0:0:0,0,0	./.:0,0:0:0:0,0,0	./.:0,0:0:0:0,0,0	0/0:2,0:2:6:0,6,74	./.:0,0:0:0:0,0,0	./.:0,0:0:0:0,0,0	./.:0,0:0:0:0,0,0	./.:0,0:0:0:0,0,0	./.:0,0:0:0:0,0,0	0/0:1,0:1:3:0,3,35	0/0:1,0:1:3:0,3,36	./.:0,0:0:0:0,0,0	./.:0,0:0:0:0,0,0	./.:0,0:0:0:0,0,0	./.:0,0:0:0:0,0,0	0/0:5,0:5:15:0,15,129	./.:0,0:0:0:0,0,0	./.:0,0:0:0:0,0,0	0/0:2,0:2:6:0,6,75	0/0:1,0:1:3:0,3,35	0/0:3,0:3:9:0,9,116	./.:0,0:0:0:0,0,0	0/0:1,0:1:3:0,3,34	0/0:3,0:3:9:0,9,108	0/0:2,0:2:6:0,6,76	./.:0,0:0:0:0,0,0	0/0:1,0:1:3:0,3,34	0/0:1,0:1:3:0,3,35	./.:0,0:0:0:0,0,0	./.:0,0:0:0:0,0,0	./.:0,0:0:0:0,0,0	1/1:0,2:2:6:77,6,0	0/0:1,0:1:3:0,3,36	./.:0,0:0:0:0,0,0	0/0:3,0:3:9:0,9,117	./.:0,0:0:0:0,0,0	./.:0,0:0:0:0,0,0	0/0:4,0:4:12:0,12,142	./.:0,0:0:0:0,0,0	0/0:1,0:1:3:0,3,34	./.:0,0:0:0:0,0,0	0/0:2,0:2:6:0,6,76	0/0:2,0:2:6:0,6,72	0/0:2,0:2:6:0,6,75	./.:0,0:0:0:0,0,0	./.:0,0:0:0:0,0,0	0/0:3,0:3:9:0,9,110	0/0:2,0:2:6:0,6,77	0/0:3,0:3:9:0,9,107	0/0:2,0:2:6:0,6,61	./.:1,0:1:0:0,0,0	./.:0,0:0:0:0,0,0	0/0:2,0:2:6:0,6,73	./.:0,0:0:0:0,0,0	./.:0,0:0:0:0,0,0	./.:0,0:0:0:0,0,0	./.:0,0:0:0:0,0,0	./.:0,0:0:0:0,0,0	./.:0,0:0:0:0,0,0
Chr2	19498597	.	G	A	56.79	.	AC=2;AF=0.024;AN=84;DP=2111;ExcessHet=0.0000;FS=0.000;InbreedingCoeff=0.5857;MLEAC=2;MLEAF=0.024;MQ=60.00;QD=28.39;SOR=2.303	GT:AD:DP:GQ:PL	./.:0,0:0:0:0,0,0	./.:0,0:0:0:0,0,0	0/0:57,0:57:99:0,120,1800	0/0:60,0:60:99:0,120,1800	./.:0,0:0:0:0,0,0	./.:0,0:0:0:0,0,0	./.:0,0:0:0:0,0,0	./.:0,0:0:0:0,0,0	0/0:66,0:66:99:0,120,1800	0/0:56,0:56:99:0,120,1800	0/0:62,0:62:99:0,120,1800	0/0:58,0:58:99:0,120,1800	0/0:58,0:58:99:0,120,1800	0/0:17,0:17:51:0,51,597	./.:0,0:0:0:0,0,0	./.:0,0:0:0:0,0,0	./.:0,0:0:0:0,0,0	0/0:56,0:56:99:0,120,1800	./.:0,0:0:0:0,0,0	./.:0,0:0:0:0,0,0	./.:0,0:0:0:0,0,0	./.:0,0:0:0:0,0,0	./.:0,0:0:0:0,0,0	0/0:19,0:19:57:0,57,676	0/0:56,0:56:99:0,120,1800	0/0:51,0:51:99:0,120,1800	0/0:27,0:27:81:0,81,973	./.:0,0:0:0:0,0,0	0/0:9,0:9:27:0,27,297	0/0:59,0:59:99:0,120,1800	./.:0,0:0:0:0,0,0	./.:0,0:0:0:0,0,0	0/0:54,0:54:99:0,111,1800	0/0:56,0:56:99:0,120,1800	0/0:55,0:55:99:0,120,1800	0/0:13,0:13:39:0,39,481	0/0:37,0:37:99:0,111,1322	0/0:61,0:61:99:0,120,1800	0/0:60,0:60:99:0,120,1800	0/0:54,0:54:99:0,120,1800	0/0:57,0:57:99:0,120,1800	0/0:55,0:55:99:0,120,1800	./.:0,0:0:0:0,0,0	./.:0,0:0:0:0,0,0	1/1:0,2:2:6:76,6,0	./.:0,0:0:0:0,0,0	0/0:56,0:56:99:0,120,1800	./.:0,0:0:0:0,0,0	0/0:59,0:59:99:0,120,1800	0/0:53,0:53:99:0,120,1800	./.:0,0:0:0:0,0,0	0/0:58,0:58:99:0,120,1800	./.:0,0:0:0:0,0,0	0/0:30,0:30:90:0,90,1080	./.:0,0:0:0:0,0,0	0/0:57,0:57:99:0,120,1800	0/0:59,0:59:99:0,120,1800	0/0:57,0:57:99:0,120,1800	./.:0,0:0:0:0,0,0	./.:0,0:0:0:0,0,0	0/0:58,0:58:99:0,120,1800	0/0:57,0:57:99:0,120,1800	0/0:58,0:58:99:0,120,1800	0/0:58,0:58:99:0,120,1800	./.:0,0:0:0:0,0,0	0/0:55,0:55:99:0,120,1800	0/0:62,0:62:99:0,120,1800	0/0:63,0:63:99:0,120,1800	./.:0,0:0:0:0,0,0	./.:0,0:0:0:0,0,0	./.:0,0:0:0:0,0,0	./.:0,0:0:0:0,0,0	0/0:55,0:55:99:0,120,1800
Chr2	19498622	.	T	G	15090.7	.	AC=66;AF=0.458;AN=144;BaseQRankSum=3.49;DP=4342;ExcessHet=0.0000;FS=20.270;InbreedingCoeff=0.8064;MLEAC=65;MLEAF=0.451;MQ=60.00;MQRankSum=0.00;QD=26.47;ReadPosRankSum=3.60;SOR=6.809	GT:AD:DP:GQ:PL	1/1:0,29:29:87:1190,87,0	1/1:0,19:19:57:798,57,0	0/0:57,0:57:99:0,120,1800	0/0:60,0:60:99:0,120,1800	1/1:0,13:13:39:507,39,0	1/1:0,5:5:15:213,15,0	1/1:0,17:17:51:709,51,0	1/1:0,14:14:42:584,42,0	0/0:66,0:66:99:0,120,1800	0/0:56,0:56:99:0,120,1800	0/0:62,0:62:99:0,120,1800	0/0:58,0:58:99:0,120,1800	0/0:58,0:58:99:0,120,1800	0/1:28,9:37:99:253,0,929	1/1:0,6:6:18:243,18,0	1/1:0,16:16:48:677,48,0	1/1:0,9:9:27:349,27,0	0/0:56,0:56:99:0,120,1800	1/1:0,2:2:6:84,6,0	1/1:0,10:10:30:418,30,0	1/1:0,5:5:15:174,15,0	1/1:0,9:9:27:375,27,0	1/1:0,12:12:36:483,36,0	0/0:34,0:34:99:0,102,1249	0/0:56,0:56:99:0,120,1800	0/0:51,0:51:99:0,120,1800	0/0:39,0:39:99:0,117,1418	1/1:0,6:6:18:251,18,0	0/1:20,9:29:99:267,0,671	0/0:59,0:59:99:0,120,1800	1/1:0,14:14:42:570,42,0	1/1:0,11:11:33:442,33,0	0/0:54,0:54:99:0,111,1800	0/0:56,0:56:99:0,120,1800	0/0:55,0:55:99:0,120,1800	0/1:16,7:23:99:223,0,585	0/1:63,11:74:99:235,0,2191	0/0:61,0:61:99:0,120,1800	0/0:60,0:60:99:0,120,1800	0/0:54,0:54:99:0,120,1800	0/0:57,0:57:99:0,120,1800	0/0:55,0:55:99:0,120,1800	0/1:1,4:5:9:152,0,9	1/1:0,13:13:39:536,39,0	./.:1,0:1:0:0,0,0	1/1:0,4:4:12:169,12,0	0/0:56,0:56:99:0,120,1800	1/1:0,4:4:12:146,12,0	0/0:59,0:59:99:0,120,1800	0/0:53,0:53:99:0,120,1800	1/1:0,12:12:36:410,36,0	0/0:58,0:58:99:0,120,1800	1/1:0,20:20:60:824,60,0	0/1:51,8:59:99:155,0,1751	1/1:0,6:6:18:251,18,0	0/0:57,0:57:99:0,120,1800	0/0:59,0:59:99:0,120,1800	0/0:57,0:57:99:0,120,1800	1/1:0,16:16:48:660,48,0	1/1:0,3:3:9:124,9,0	0/0:58,0:58:99:0,120,1800	0/0:57,0:57:99:0,120,1800	0/0:58,0:58:99:0,120,1800	0/0:58,0:58:99:0,120,1800	1/1:0,12:12:36:477,36,0	0/0:55,0:55:99:0,120,1800	0/0:62,0:62:99:0,120,1800	0/0:63,0:63:99:0,120,1800	1/1:0,15:15:45:579,45,0	1/1:0,12:12:36:499,36,0	1/1:0,14:14:42:584,42,0	1/1:1,14:15:5:543,5,0	0/0:55,0:55:99:0,120,1800
Chr2	19498706	.	G	T	123620	.	AC=70;AF=0.479;AN=146;BaseQRankSum=4.75;DP=7519;ExcessHet=0.0000;FS=5.903;InbreedingCoeff=0.8353;MLEAC=70;MLEAF=0.479;MQ=60.00;MQRankSum=0.00;QD=34.54;ReadPosRankSum=1.15;SOR=0.257	GT:AD:DP:GQ:PL	1/1:1,133:134:99:5304,393,0	1/1:0,107:107:99:4393,322,0	0/0:57,0:57:99:0,120,1800	0/0:60,0:60:99:0,120,1800	1/1:0,98:98:99:3931,295,0	1/1:0,38:38:99:1552,114,0	1/1:0,98:98:99:4067,295,0	1/1:0,93:93:99:3853,280,0	0/0:66,0:66:99:0,120,1800	0/0:56,0:56:99:0,120,1800	0/0:62,0:62:99:0,120,1800	0/0:58,0:58:99:0,120,1800	0/0:58,0:58:99:0,120,1800	0/1:37,85:122:99:3029,0,792	1/1:0,105:105:99:4071,315,0	1/1:2,115:117:99:4598,332,0	1/1:0,85:85:99:3297,256,0	0/0:56,0:56:99:0,120,1800	1/1:0,24:24:72:951,72,0	1/1:0,73:73:99:2962,220,0	1/1:1,79:80:99:2837,231,0	1/1:0,72:72:99:2895,217,0	1/1:0,80:80:99:3234,241,0	0/0:34,0:34:99:0,102,1249	0/0:56,0:56:99:0,120,1800	0/0:51,0:51:99:0,120,1800	0/0:39,0:39:99:0,117,1418	1/1:0,59:59:99:2315,178,0	0/1:26,55:81:99:1958,0,635	0/0:59,0:59:99:0,120,1800	1/1:0,103:103:99:4077,310,0	1/1:0,80:80:99:3188,241,0	0/0:54,0:54:99:0,111,1800	0/0:56,0:56:99:0,120,1800	0/0:55,0:55:99:0,120,1800	0/1:31,33:64:99:1157,0,865	0/1:82,76:158:99:2560,0,2359	0/0:61,0:61:99:0,120,1800	0/0:60,0:60:99:0,120,1800	0/0:54,0:54:99:0,120,1800	0/0:57,0:57:99:0,120,1800	0/0:55,0:55:99:0,120,1800	1/1:0,44:44:99:1787,132,0	1/1:1,94:95:99:3817,275,0	1/1:0,98:98:99:4062,295,0	1/1:0,85:85:99:3447,256,0	0/0:56,0:56:99:0,120,1800	1/1:0,69:69:99:2566,207,0	0/0:59,0:59:99:0,120,1800	0/0:53,0:53:99:0,120,1800	1/1:0,83:83:99:2965,250,0	0/0:58,0:58:99:0,120,1800	1/1:0,117:117:99:4727,352,0	0/1:75,93:168:99:3203,0,2024	1/1:0,68:68:99:2717,205,0	0/0:57,0:57:99:0,120,1800	0/0:59,0:59:99:0,120,1800	0/0:57,0:57:99:0,120,1800	1/1:0,133:133:99:5401,400,0	1/1:0,45:45:99:1824,135,0	0/0:58,0:58:99:0,120,1800	0/0:57,0:57:99:0,120,1800	0/1:163,24:187:99:367,0,5172	0/0:58,0:58:99:0,120,1800	1/1:0,104:104:99:4128,313,0	0/0:55,0:55:99:0,120,1800	0/0:62,0:62:99:0,120,1800	0/0:63,0:63:99:0,120,1800	1/1:0,89:89:99:3579,267,0	1/1:1,94:95:99:3706,276,0	1/1:0,109:109:99:4440,328,0	1/1:1,118:119:99:4699,317,0	0/0:55,0:55:99:0,120,1800
Chr2	19499095	.	A	G	49522.5	.	AC=70;AF=0.479;AN=146;BaseQRankSum=-3.720e-01;DP=4984;ExcessHet=0.0000;FS=4.344;InbreedingCoeff=0.8353;MLEAC=70;MLEAF=0.479;MQ=60.00;MQRankSum=0.00;QD=34.22;ReadPosRankSum=1.22;SOR=1.151	GT:AD:DP:GQ:PGT:PID:PL:PS	1/1:0,43:43:99:.:.:1733,129,0	1/1:0,43:43:99:.:.:1732,129,0	0/0:47,0:47:99:.:.:0,120,1800	0/0:49,0:49:99:.:.:0,120,1800	1/1:0,41:41:99:.:.:1649,123,0	1/1:0,26:26:78:.:.:1036,78,0	1/1:0,37:37:99:.:.:1512,111,0	1/1:0,49:49:99:.:.:2011,147,0	0/0:49,0:49:99:.:.:0,120,1800	0/0:47,0:47:99:.:.:0,120,1800	0/0:43,0:43:99:.:.:0,120,1800	0/0:52,0:52:99:.:.:0,120,1800	0/0:45,0:45:99:.:.:0,113,1668	0/1:17,24:41:99:.:.:817,0,543	1/1:0,37:37:99:.:.:1417,111,0	1/1:0,38:38:99:.:.:1538,114,0	1/1:0,34:34:99:.:.:1290,102,0	0/0:49,0:49:99:.:.:0,120,1800	1/1:0,18:18:54:.:.:715,54,0	1/1:0,33:33:99:.:.:1308,99,0	1|1:0,35:35:99:1|1:19499090_CG_C:1225,105,0:19499090	1/1:1,34:35:95:.:.:1309,95,0	1/1:0,45:45:99:.:.:1806,135,0	0/0:29,0:29:81:.:.:0,81,1215	0/0:48,0:48:99:.:.:0,120,1800	0/0:40,0:40:99:.:.:0,117,1755	0/0:41,0:41:99:.:.:0,102,1709	1/1:0,33:33:99:.:.:1306,99,0	0/1:11,33:44:99:.:.:1146,0,271	0/0:51,0:51:99:.:.:0,120,1800	1/1:0,35:35:99:.:.:1393,105,0	1/1:0,40:40:99:.:.:1565,120,0	0/0:47,0:47:99:.:.:0,120,1800	0/0:51,0:51:99:.:.:0,120,1800	0/0:46,0:46:99:.:.:0,120,1800	0/1:20,17:37:99:.:.:524,0,631	0/1:31,29:60:99:.:.:945,0,982	0/0:49,0:49:99:.:.:0,120,1800	0/0:55,0:55:99:.:.:0,120,1800	0/0:45,0:45:99:.:.:0,120,1800	0/0:50,0:50:99:.:.:0,120,1800	0/0:48,0:48:99:.:.:0,120,1800	1/1:0,28:28:84:.:.:1138,84,0	1/1:0,34:34:99:.:.:1376,102,0	1/1:0,41:41:99:.:.:1662,123,0	1/1:0,38:38:99:.:.:1526,114,0	0/0:47,0:47:99:.:.:0,120,1800	1/1:0,34:34:99:.:.:1251,102,0	0/0:49,0:49:99:.:.:0,120,1800	0/0:50,0:50:99:.:.:0,120,1800	1/1:0,17:17:51:.:.:592,51,0	0/0:50,0:50:99:.:.:0,120,1800	1/1:0,37:37:99:.:.:1478,111,0	0/1:20,33:53:99:.:.:1155,0,641	1/1:0,37:37:99:.:.:1460,111,0	0/0:49,0:49:99:.:.:0,120,1800	0/0:48,0:48:99:.:.:0,120,1800	0/0:50,0:50:99:.:.:0,117,1800	1/1:0,33:33:99:.:.:1326,99,0	1/1:0,36:36:99:.:.:1385,108,0	0/0:52,0:52:99:.:.:0,120,1800	0/0:47,0:47:99:.:.:0,120,1800	0/1:66,8:74:86:.:.:86,0,2271	0/0:49,0:49:99:.:.:0,120,1800	1/1:0,33:33:99:.:.:1274,99,0	0/0:48,0:48:99:.:.:0,120,1800	0/0:50,0:50:99:.:.:0,120,1800	0/0:51,0:51:99:.:.:0,117,1800	1/1:0,43:43:99:.:.:1712,129,0	1/1:0,36:36:99:.:.:1430,108,0	1/1:0,33:33:99:.:.:1310,99,0	1/1:0,36:36:99:.:.:1429,108,0	0/0:44,0:44:99:.:.:0,120,1800
Chr2	19499187	.	G	T	198273	.	AC=76;AF=0.521;AN=146;BaseQRankSum=-4.380e+00;DP=9497;ExcessHet=0.0000;FS=0.000;InbreedingCoeff=0.8353;MLEAC=76;MLEAF=0.521;MQ=60.00;MQRankSum=0.00;QD=33.66;ReadPosRankSum=0.370;SOR=0.674	GT:AD:DP:GQ:PL	0/0:93,0:93:99:0,120,1800	0/0:94,0:94:99:0,120,1800	1/1:0,140:140:99:5330,421,0	1/1:0,196:196:99:7478,590,0	0/0:91,0:91:99:0,120,1800	0/0:35,0:35:99:0,102,1379	0/0:87,0:87:99:0,120,1800	0/0:99,0:99:99:0,120,1800	1/1:0,182:182:99:6933,548,0	1/1:0,154:154:99:5640,463,0	1/1:0,179:179:99:6794,539,0	1/1:0,166:166:99:6212,499,0	1/1:0,139:139:99:5187,418,0	0/1:97,26:123:99:595,0,3390	0/0:82,0:82:99:0,120,1800	0/0:87,0:87:99:0,120,1800	0/0:83,0:83:99:0,120,1800	1/1:1,115:116:99:4242,309,0	0/0:25,0:25:66:0,66,990	0/0:72,0:72:99:0,120,1800	0/0:65,0:65:99:0,120,1800	0/0:66,0:66:99:0,120,1800	0/0:95,0:95:99:0,120,1800	1/1:0,27:27:81:1030,81,0	1/1:0,105:105:99:3983,316,0	1/1:0,88:88:99:3299,265,0	1/1:0,43:43:99:1668,129,0	0/0:57,0:57:99:0,120,1800	0/1:74,14:88:99:237,0,2465	1/1:0,178:178:99:6605,535,0	0/0:85,0:85:99:0,120,1800	0/0:90,0:90:99:0,120,1800	1/1:0,145:145:99:5367,436,0	1/1:0,142:142:99:5262,427,0	1/1:0,102:102:99:3879,307,0	0/1:41,13:54:99:323,0,1423	0/1:115,50:165:99:1367,0,4052	1/1:0,200:200:99:7758,602,0	1/1:0,143:143:99:5369,429,0	1/1:0,114:114:99:4278,343,0	1/1:0,134:134:99:4957,403,0	1/1:0,158:158:99:5825,474,0	0/0:36,0:36:99:0,99,1366	0/0:84,0:84:99:0,120,1800	0/0:91,0:91:99:0,120,1800	0/0:88,0:88:99:0,120,1800	1/1:0,144:144:99:5472,433,0	0/0:84,0:84:99:0,120,1800	1/1:0,118:118:99:4426,355,0	1/1:0,169:169:99:6230,508,0	0/0:69,0:69:99:0,120,1800	1/1:0,121:121:99:4164,364,0	0/0:87,0:87:99:0,120,1800	0/1:174,50:224:99:1197,0,5817	0/0:79,0:79:99:0,120,1800	1/1:0,173:173:99:6558,520,0	1/1:0,187:187:99:7104,562,0	1/1:0,149:149:99:5686,448,0	0/0:83,0:83:99:0,120,1800	0/0:59,0:59:99:0,120,1800	1/1:0,166:166:99:6188,500,0	1/1:0,164:164:99:6118,494,0	0/1:31,108:139:99:3519,0,747	1/1:0,147:147:99:5483,442,0	0/0:83,0:83:99:0,120,1800	1/1:0,146:146:99:5494,439,0	1/1:1,213:214:99:7830,633,0	1/1:0,204:204:99:7763,614,0	0/0:92,0:92:99:0,120,1800	0/0:86,0:86:99:0,120,1800	0/0:83,0:83:99:0,120,1800	0/0:86,0:86:99:0,120,1800	1/1:0,145:145:99:5422,436,0
Chr2	19499217	.	A	C	251.95	.	AC=5;AF=0.192;AN=26;BaseQRankSum=0.967;DP=34;ExcessHet=0.0000;FS=4.771;InbreedingCoeff=0.3471;MLEAC=20;MLEAF=0.769;MQ=60.00;MQRankSum=0.00;QD=33.53;ReadPosRankSum=0.00;SOR=3.897	GT:AD:DP:GQ:PL	./.:0,0:0:0:0,0,0	./.:0,0:0:0:0,0,0	./.:0,0:0:0:0,0,0	./.:0,0:0:0:0,0,0	1/1:0,2:2:6:51,6,0	./.:0,0:0:0:0,0,0	./.:0,0:0:0:0,0,0	./.:0,0:0:0:0,0,0	./.:0,0:0:0:0,0,0	./.:0,0:0:0:0,0,0	./.:0,0:0:0:0,0,0	./.:0,0:0:0:0,0,0	./.:0,0:0:0:0,0,0	./.:0,0:0:0:0,0,0	./.:0,0:0:0:0,0,0	./.:0,0:0:0:0,0,0	./.:0,0:0:0:0,0,0	./.:0,0:0:0:0,0,0	./.:0,0:0:0:0,0,0	./.:0,0:0:0:0,0,0	./.:0,0:0:0:0,0,0	./.:0,0:0:0:0,0,0	./.:0,0:0:0:0,0,0	./.:0,0:0:0:0,0,0	./.:0,0:0:0:0,0,0	./.:0,0:0:0:0,0,0	./.:0,0:0:0:0,0,0	./.:0,0:0:0:0,0,0	./.:0,0:0:0:0,0,0	./.:0,0:0:0:0,0,0	./.:0,0:0:0:0,0,0	./.:0,0:0:0:0,0,0	0/0:1,0:1:3:0,3,32	./.:0,0:0:0:0,0,0	./.:0,0:0:0:0,0,0	./.:0,0:0:0:0,0,0	./.:0,0:0:0:0,0,0	0/0:2,0:2:6:0,6,49	0/0:1,0:1:3:0,3,39	./.:0,0:0:0:0,0,0	./.:0,0:0:0:0,0,0	0/0:1,0:1:3:0,3,37	0/0:2,0:2:6:0,6,49	0/0:3,0:3:9:0,9,76	1/1:0,2:2:6:87,6,0	./.:0,0:0:0:0,0,0	./.:0,0:0:0:0,0,0	./.:0,0:0:0:0,0,0	./.:0,0:0:0:0,0,0	0/0:2,0:2:6:0,6,53	0/1:1,2:3:1:62,0,1	./.:0,0:0:0:0,0,0	./.:0,0:0:0:0,0,0	0/0:1,0:1:3:0,3,35	./.:0,0:0:0:0,0,0	./.:0,0:0:0:0,0,0	./.:0,0:0:0:0,0,0	0/0:2,0:2:6:0,6,49	./.:0,0:0:0:0,0,0	./.:0,0:0:0:0,0,0	./.:0,0:0:0:0,0,0	./.:0,0:0:0:0,0,0	./.:0,0:0:0:0,0,0	./.:0,0:0:0:0,0,0	0/0:3,0:3:0:0,0,35	./.:0,0:0:0:0,0,0	./.:0,0:0:0:0,0,0	./.:0,0:0:0:0,0,0	./.:0,0:0:0:0,0,0	./.:0,0:0:0:0,0,0	./.:0,0:0:0:0,0,0	./.:0,0:0:0:0,0,0	./.:0,0:0:0:0,0,0
Chr2	19499406	.	C	T	101399	.	AC=70;AF=0.479;AN=146;BaseQRankSum=-2.870e-01;DP=6072;ExcessHet=0.0000;FS=2.253;InbreedingCoeff=0.8353;MLEAC=70;MLEAF=0.479;MQ=60.00;MQRankSum=0.00;QD=28.69;ReadPosRankSum=1.19;SOR=1.141	GT:AD:DP:GQ:PL	1/1:0,117:117:99:4622,352,0	1/1:0,111:111:99:4493,334,0	0/0:61,0:61:99:0,120,1800	0/0:64,0:64:99:0,120,1800	1/1:0,79:79:99:3110,237,0	1/1:0,24:24:72:978,72,0	1/1:0,90:90:99:3605,270,0	1/1:0,71:71:99:2884,214,0	0/0:60,0:60:99:0,120,1800	0/0:59,0:59:99:0,120,1800	0/0:69,0:69:99:0,120,1800	0/0:65,0:65:99:0,120,1800	0/0:57,0:57:99:0,120,1800	0/1:19,41:60:99:1410,0,558	1/1:0,62:62:99:2372,186,0	1/1:0,75:75:99:2983,226,0	1/1:0,66:66:99:2473,198,0	0/0:60,0:60:99:0,120,1800	1/1:0,22:22:66:863,66,0	1/1:0,71:71:99:2801,214,0	1/1:0,52:52:99:1801,156,0	1/1:0,67:67:99:2634,202,0	1/1:0,71:71:99:2804,214,0	0/0:35,0:35:99:0,105,1318	0/0:55,0:55:99:0,120,1800	0/0:58,0:58:99:0,120,1800	0/0:54,0:54:99:0,120,1800	1/1:0,57:57:99:2248,172,0	0/1:20,46:66:99:1546,0,582	0/0:54,0:54:99:0,120,1800	1/1:0,88:88:99:3457,265,0	1/1:1,77:78:99:2931,196,0	0/0:58,0:58:99:0,120,1800	0/0:57,0:57:99:0,120,1800	0/0:59,0:59:99:0,120,1800	0/1:16,23:39:99:727,0,491	0/1:52,60:112:99:2082,0,1710	0/0:65,0:65:99:0,120,1800	0/0:59,0:59:99:0,120,1800	0/0:58,0:58:99:0,120,1800	0/0:64,0:64:99:0,120,1800	0/0:65,0:65:99:0,120,1800	1/1:0,23:23:68:858,68,0	1/1:0,82:82:99:3283,247,0	1/1:2,73:75:99:2940,176,0	1/1:0,81:81:99:3292,243,0	0/0:60,0:60:99:0,120,1800	1/1:0,71:71:99:2587,214,0	0/0:57,0:57:99:0,120,1800	0/0:60,0:60:99:0,120,1800	1/1:0,82:82:99:2826,247,0	0/0:57,0:57:99:0,120,1800	1/1:0,86:86:99:3382,258,0	0/1:40,90:130:99:3127,0,1159	1/1:0,70:70:99:2714,211,0	0/0:56,0:56:99:0,120,1800	0/0:57,0:57:99:0,120,1800	0/0:66,0:66:99:0,120,1800	1/1:0,112:112:99:4456,337,0	1/1:0,53:53:99:2103,160,0	0/0:60,0:60:99:0,120,1800	0/0:59,0:59:99:0,120,1800	0/1:107,16:123:99:249,0,3570	0/0:63,0:63:99:0,120,1800	1/1:0,95:95:99:3669,286,0	0/0:54,0:54:99:0,120,1800	0/0:63,0:63:99:0,120,1800	0/0:62,0:62:99:0,120,1800	1/1:0,63:63:99:2487,190,0	1/1:0,92:92:99:3605,277,0	1/1:0,88:88:99:3558,265,0	1/1:0,89:89:99:3483,268,0	0/0:63,0:63:99:0,120,1800
Chr2	19500124	.	T	C	585.18	.	AC=12;AF=0.176;AN=68;DP=88;ExcessHet=0.0000;FS=0.000;InbreedingCoeff=0.4138;MLEAC=21;MLEAF=0.309;MQ=60.00;QD=28.96;SOR=1.473	GT:AD:DP:GQ:PL	./.:1,0:1:0:0,0,0	1/1:0,4:4:12:157,12,0	0/0:4,0:4:12:0,12,124	0/0:1,0:1:3:0,3,38	./.:1,0:1:0:0,0,0	./.:1,0:1:0:0,0,0	./.:1,0:1:0:0,0,0	./.:1,0:1:0:0,0,0	0/0:2,0:2:6:0,6,57	0/0:4,0:4:12:0,12,141	0/0:1,0:1:3:0,3,38	./.:0,0:0:0:0,0,0	./.:0,0:0:0:0,0,0	0/0:2,0:2:6:0,6,60	./.:0,0:0:0:0,0,0	./.:1,0:1:0:0,0,0	./.:1,0:1:0:0,0,0	0/0:1,0:1:3:0,3,38	./.:0,0:0:0:0,0,0	./.:0,0:0:0:0,0,0	./.:0,0:0:0:0,0,0	./.:0,0:0:0:0,0,0	./.:0,0:0:0:0,0,0	./.:0,0:0:0:0,0,0	./.:0,0:0:0:0,0,0	0/0:2,0:2:6:0,6,75	0/0:1,0:1:3:0,3,14	./.:0,0:0:0:0,0,0	./.:0,0:0:0:0,0,0	0/0:1,0:1:3:0,3,34	./.:0,0:0:0:0,0,0	./.:0,0:0:0:0,0,0	0/0:2,0:2:6:0,6,74	0/0:4,0:4:12:0,12,150	0/0:2,0:2:6:0,6,76	./.:1,0:1:0:0,0,0	./.:0,0:0:0:0,0,0	0/0:3,0:3:9:0,9,80	0/0:4,0:4:12:0,12,119	0/0:2,0:2:6:0,6,76	0/0:2,0:2:6:0,6,61	./.:0,0:0:0:0,0,0	./.:0,0:0:0:0,0,0	1/1:0,2:2:6:80,6,0	./.:0,0:0:0:0,0,0	./.:0,0:0:0:0,0,0	0/0:2,0:2:6:0,6,37	./.:1,0:1:0:0,0,0	./.:0,0:0:0:0,0,0	0/0:2,0:2:6:0,6,70	./.:0,0:0:0:0,0,0	0/0:1,0:1:3:0,3,14	1/1:0,3:3:9:119,9,0	./.:0,0:0:0:0,0,0	./.:0,0:0:0:0,0,0	./.:0,0:0:0:0,0,0	0/0:1,0:1:3:0,3,38	0/0:3,0:3:9:0,9,87	./.:0,0:0:0:0,0,0	./.:1,0:1:0:0,0,0	./.:0,0:0:0:0,0,0	0/0:1,0:1:3:0,3,37	0/0:2,0:2:6:0,6,73	0/0:1,0:1:3:0,3,35	./.:0,0:0:0:0,0,0	./.:0,0:0:0:0,0,0	0/0:2,0:2:6:0,6,58	0/0:1,0:1:3:0,3,37	1/1:0,2:2:6:81,6,0	1/1:0,2:2:6:75,6,0	./.:1,0:1:0:0,0,0	1/1:0,2:2:6:80,6,0	0/0:1,0:1:3:0,3,35
Chr2	19500746	.	G	A	113471	.	AC=70;AF=0.479;AN=146;BaseQRankSum=-1.609e+00;DP=6499;ExcessHet=0.0000;FS=0.975;InbreedingCoeff=0.8353;MLEAC=70;MLEAF=0.479;MQ=60.00;MQRankSum=0.00;QD=34.88;ReadPosRankSum=1.36;SOR=0.822	GT:AD:DP:GQ:PL	1/1:0,109:109:99:4182,328,0	1/1:0,131:131:99:5206,394,0	0/0:58,0:58:99:0,120,1800	0/0:57,0:57:99:0,120,1800	1/1:0,88:88:99:3503,265,0	1/1:0,45:45:99:1795,135,0	1/1:0,109:109:99:4272,328,0	1/1:0,93:93:99:3673,279,0	0/0:61,0:61:99:0,120,1800	0/0:66,0:66:99:0,120,1800	0/0:57,0:57:99:0,120,1800	0/0:58,0:58:99:0,120,1800	0/0:57,0:57:99:0,120,1800	0/1:34,64:98:99:2143,0,962	1/1:0,94:94:99:3593,283,0	1/1:0,95:95:99:3785,286,0	1/1:0,87:87:99:3295,262,0	0/0:57,0:57:99:0,120,1800	1/1:0,34:34:99:1327,102,0	1/1:0,66:66:99:2560,199,0	1/1:0,65:65:99:2328,196,0	1/1:0,84:84:99:3272,253,0	1/1:0,87:87:99:3413,262,0	0/0:43,0:43:99:0,108,1590	0/0:59,0:59:99:0,120,1800	0/0:54,0:54:99:0,120,1800	0/0:47,0:47:99:0,119,1771	1/1:0,59:59:99:2300,178,0	0/1:20,65:85:99:2204,0,495	0/0:59,0:59:99:0,120,1800	1/1:0,104:104:99:4054,313,0	1/1:1,91:92:99:3404,236,0	0/0:54,0:54:99:0,120,1800	0/0:61,0:61:99:0,120,1800	0/0:57,0:57:99:0,120,1800	0/1:24,36:60:99:1218,0,715	0/1:40,81:121:99:2812,0,1218	0/0:61,0:61:99:0,120,1800	0/0:58,0:58:99:0,120,1800	0/0:57,0:57:99:0,120,1800	0/0:58,0:58:99:0,120,1800	0/0:55,0:55:99:0,120,1800	1/1:0,37:37:99:1465,111,0	1/1:0,94:94:99:3652,282,0	1/1:0,70:70:99:2837,211,0	1/1:0,70:70:99:2778,211,0	0/0:55,0:55:99:0,120,1800	1/1:0,72:72:99:2635,217,0	0/0:64,0:64:99:0,120,1800	0/0:58,0:58:99:0,120,1800	1/1:0,63:63:99:2145,189,0	0/0:51,0:51:99:0,120,1800	1/1:0,78:78:99:3032,234,0	0/1:43,73:116:99:2507,0,1259	1/1:0,75:75:99:2868,226,0	0/0:57,0:57:99:0,120,1800	0/0:61,0:61:99:0,120,1800	0/0:68,0:68:99:0,120,1800	1/1:0,107:107:99:4143,322,0	1/1:0,56:56:99:2187,169,0	0/0:58,0:58:99:0,120,1800	0/0:62,0:62:99:0,120,1800	0/1:108,26:134:99:579,0,3574	0/0:62,0:62:99:0,120,1800	1/1:0,95:95:99:3588,285,0	0/0:60,0:60:99:0,120,1800	0/0:63,0:63:99:0,120,1800	0/0:62,0:62:99:0,120,1800	1/1:0,87:87:99:3388,262,0	1/1:0,95:95:99:3651,286,0	1/1:0,83:83:99:3249,250,0	1/1:0,115:115:99:4472,346,0	0/0:56,0:56:99:0,120,1800
Chr2	19500809	.	AT	A	101.02	.	AC=2;AF=0.250;AN=8;DP=9;ExcessHet=0.0000;FS=0.000;InbreedingCoeff=0.3404;MLEAC=12;MLEAF=1.00;MQ=60.00;QD=27.28;SOR=2.303	GT:AD:DP:GQ:PL	./.:0,0:0:0:0,0,0	./.:0,0:0:0:0,0,0	./.:0,0:0:0:0,0,0	./.:0,0:0:0:0,0,0	./.:0,0:0:0:0,0,0	./.:0,0:0:0:0,0,0	./.:0,0:0:0:0,0,0	./.:0,0:0:0:0,0,0	1/1:0,2:2:6:63,6,0	./.:0,0:0:0:0,0,0	./.:0,0:0:0:0,0,0	./.:0,0:0:0:0,0,0	./.:0,0:0:0:0,0,0	./.:0,0:0:0:0,0,0	./.:0,0:0:0:0,0,0	./.:0,0:0:0:0,0,0	./.:0,0:0:0:0,0,0	./.:0,0:0:0:0,0,0	./.:0,0:0:0:0,0,0	./.:0,0:0:0:0,0,0	./.:0,0:0:0:0,0,0	./.:0,0:0:0:0,0,0	./.:0,0:0:0:0,0,0	./.:0,0:0:0:0,0,0	./.:0,0:0:0:0,0,0	./.:0,0:0:0:0,0,0	./.:0,0:0:0:0,0,0	./.:0,0:0:0:0,0,0	./.:0,0:0:0:0,0,0	./.:0,0:0:0:0,0,0	./.:0,0:0:0:0,0,0	0/0:1,0:1:3:0,3,33	./.:0,0:0:0:0,0,0	./.:0,0:0:0:0,0,0	0/0:2,0:2:6:0,6,49	./.:0,0:0:0:0,0,0	./.:0,0:0:0:0,0,0	./.:0,0:0:0:0,0,0	./.:0,0:0:0:0,0,0	./.:0,0:0:0:0,0,0	./.:0,0:0:0:0,0,0	./.:1,0:1:0:0,0,0	./.:0,0:0:0:0,0,0	./.:0,0:0:0:0,0,0	./.:0,0:0:0:0,0,0	./.:0,0:0:0:0,0,0	./.:0,0:0:0:0,0,0	./.:0,0:0:0:0,0,0	./.:0,0:0:0:0,0,0	./.:0,0:0:0:0,0,0	./.:0,0:0:0:0,0,0	./.:0,0:0:0:0,0,0	0/0:1,0:1:3:0,3,33	./.:0,0:0:0:0,0,0	./.:0,0:0:0:0,0,0	./.:0,0:0:0:0,0,0	./.:1,0:1:0:0,0,0	./.:0,0:0:0:0,0,0	./.:0,0:0:0:0,0,0	./.:0,0:0:0:0,0,0	./.:0,0:0:0:0,0,0	./.:0,0:0:0:0,0,0	./.:1,0:1:0:0,0,0	./.:0,0:0:0:0,0,0	./.:0,0:0:0:0,0,0	./.:0,0:0:0:0,0,0	./.:0,0:0:0:0,0,0	./.:0,0:0:0:0,0,0	./.:0,0:0:0:0,0,0	./.:0,0:0:0:0,0,0	./.:0,0:0:0:0,0,0	./.:0,0:0:0:0,0,0	./.:0,0:0:0:0,0,0
Chr2	19501359	.	G	T	714.87	.	AC=14;AF=0.412;AN=34;BaseQRankSum=0.967;DP=445;ExcessHet=0.0001;FS=4.771;InbreedingCoeff=0.3428;MLEAC=51;MLEAF=1.00;MQ=60.00;MQRankSum=0.00;QD=31.21;ReadPosRankSum=0.00;SOR=3.258	GT:AD:DP:GQ:PL	./.:0,0:0:0:0,0,0	./.:0,0:0:0:0,0,0	./.:1,0:1:0:0,0,0	./.:1,0:1:0:0,0,0	0/0:1,0:1:3:0,3,34	./.:0,0:0:0:0,0,0	./.:2,0:2:0:0,0,0	1/1:0,2:2:6:65,6,0	./.:0,0:0:0:0,0,0	./.:2,0:2:0:0,0,0	./.:0,0:0:0:0,0,0	./.:0,0:0:0:0,0,0	./.:0,0:0:0:0,0,0	./.:0,0:0:0:0,0,0	1/1:0,2:2:6:80,6,0	./.:1,0:1:0:0,0,0	0/0:1,0:1:3:0,3,35	./.:0,0:0:0:0,0,0	./.:0,0:0:0:0,0,0	0/0:1,0:1:3:0,3,35	1/1:0,2:2:6:44,6,0	./.:0,0:0:0:0,0,0	0/0:3,0:3:0:0,0,8	./.:0,0:0:0:0,0,0	./.:1,0:1:0:0,0,0	1/1:0,2:2:6:75,6,0	./.:0,0:0:0:0,0,0	./.:0,0:0:0:0,0,0	./.:0,0:0:0:0,0,0	./.:0,0:0:0:0,0,0	./.:0,0:0:0:0,0,0	./.:1,0:1:0:0,0,0	./.:0,0:0:0:0,0,0	./.:1,0:1:0:0,0,0	./.:1,0:1:0:0,0,0	./.:0,0:0:0:0,0,0	./.:0,0:0:0:0,0,0	./.:0,0:0:0:0,0,0	1/1:0,2:2:6:82,6,0	./.:1,0:1:0:0,0,0	./.:1,0:1:0:0,0,0	./.:0,0:0:0:0,0,0	./.:0,0:0:0:0,0,0	./.:0,0:0:0:0,0,0	./.:0,0:0:0:0,0,0	./.:1,0:1:0:0,0,0	./.:0,0:0:0:0,0,0	./.:0,0:0:0:0,0,0	./.:0,0:0:0:0,0,0	0/0:1,0:1:3:0,3,36	1/1:0,2:2:6:68,6,0	0/1:1,2:3:1:37,0,1	./.:0,0:0:0:0,0,0	./.:0,0:0:0:0,0,0	./.:1,0:1:0:0,0,0	0/0:1,0:1:3:0,3,36	./.:0,0:0:0:0,0,0	./.:0,0:0:0:0,0,0	./.:0,0:0:0:0,0,0	./.:0,0:0:0:0,0,0	0/0:2,0:2:6:0,6,50	0/0:1,0:1:3:0,3,32	./.:0,0:0:0:0,0,0	./.:1,0:1:0:0,0,0	./.:1,0:1:0:0,0,0	./.:0,0:0:0:0,0,0	./.:2,0:2:0:0,0,0	0/1:1,2:3:1:74,0,1	./.:0,0:0:0:0,0,0	./.:1,0:1:0:0,0,0	./.:0,0:0:0:0,0,0	0/0:1,0:1:3:0,3,31	./.:0,0:0:0:0,0,0
Chr2	19501785	.	G	A	107.12	.	AC=2;AF=0.111;AN=18;DP=14;ExcessHet=0.0000;FS=0.000;InbreedingCoeff=0.3380;MLEAC=9;MLEAF=0.500;MQ=60.00;QD=29.10;SOR=2.303	GT:AD:DP:GQ:PL	./.:0,0:0:0:0,0,0	./.:0,0:0:0:0,0,0	./.:0,0:0:0:0,0,0	0/0:1,0:1:3:0,3,38	./.:1,0:1:0:0,0,0	./.:0,0:0:0:0,0,0	./.:0,0:0:0:0,0,0	./.:0,0:0:0:0,0,0	./.:0,0:0:0:0,0,0	./.:0,0:0:0:0,0,0	0/0:2,0:2:6:0,6,75	0/0:1,0:1:3:0,3,33	./.:0,0:0:0:0,0,0	./.:0,0:0:0:0,0,0	./.:0,0:0:0:0,0,0	./.:0,0:0:0:0,0,0	./.:0,0:0:0:0,0,0	./.:0,0:0:0:0,0,0	./.:0,0:0:0:0,0,0	./.:0,0:0:0:0,0,0	./.:0,0:0:0:0,0,0	./.:0,0:0:0:0,0,0	./.:1,0:1:0:0,0,0	./.:0,0:0:0:0,0,0	./.:0,0:0:0:0,0,0	./.:0,0:0:0:0,0,0	./.:0,0:0:0:0,0,0	./.:0,0:0:0:0,0,0	./.:0,0:0:0:0,0,0	./.:0,0:0:0:0,0,0	./.:0,0:0:0:0,0,0	./.:1,0:1:0:0,0,0	0/0:1,0:1:3:0,3,36	./.:0,0:0:0:0,0,0	./.:0,0:0:0:0,0,0	./.:0,0:0:0:0,0,0	./.:0,0:0:0:0,0,0	./.:0,0:0:0:0,0,0	./.:0,0:0:0:0,0,0	./.:0,0:0:0:0,0,0	0/0:1,0:1:3:0,3,15	./.:0,0:0:0:0,0,0	./.:0,0:0:0:0,0,0	1/1:0,2:2:6:86,6,0	./.:0,0:0:0:0,0,0	./.:0,0:0:0:0,0,0	./.:0,0:0:0:0,0,0	./.:0,0:0:0:0,0,0	0/0:1,0:1:3:0,3,34	./.:0,0:0:0:0,0,0	./.:0,0:0:0:0,0,0	0/0:1,0:1:3:0,3,32	./.:0,0:0:0:0,0,0	./.:0,0:0:0:0,0,0	./.:0,0:0:0:0,0,0	./.:0,0:0:0:0,0,0	./.:0,0:0:0:0,0,0	./.:0,0:0:0:0,0,0	./.:0,0:0:0:0,0,0	./.:0,0:0:0:0,0,0	./.:0,0:0:0:0,0,0	./.:0,0:0:0:0,0,0	./.:0,0:0:0:0,0,0	0/0:1,0:1:3:0,3,32	./.:0,0:0:0:0,0,0	./.:0,0:0:0:0,0,0	./.:0,0:0:0:0,0,0	./.:0,0:0:0:0,0,0	./.:0,0:0:0:0,0,0	./.:0,0:0:0:0,0,0	./.:0,0:0:0:0,0,0	./.:0,0:0:0:0,0,0	./.:0,0:0:0:0,0,0
Chr2	19501957	.	G	T	44881.5	.	AC=70;AF=0.479;AN=146;BaseQRankSum=-2.762e+00;DP=3658;ExcessHet=0.0000;FS=3.945;InbreedingCoeff=0.8353;MLEAC=70;MLEAF=0.479;MQ=60.00;MQRankSum=0.00;QD=33.75;ReadPosRankSum=1.41;SOR=1.065	GT:AD:DP:GQ:PL	1/1:0,24:24:72:980,72,0	1/1:0,35:35:99:1452,105,0	0/0:51,0:51:99:0,120,1800	0/0:50,0:50:99:0,120,1800	1/1:0,36:36:99:1472,108,0	1/1:0,24:24:72:996,72,0	1/1:0,34:34:99:1388,102,0	1/1:0,34:34:99:1406,102,0	0/0:57,0:57:99:0,120,1800	0/0:44,0:44:99:0,102,1530	0/0:51,0:51:99:0,120,1800	0/0:40,0:40:99:0,99,1485	0/0:41,0:41:99:0,99,1485	0/1:21,23:44:99:780,0,723	1/1:0,33:33:99:1313,99,0	1/1:0,34:34:99:1387,102,0	1/1:0,32:32:96:1249,96,0	0/0:36,0:36:99:0,99,1485	1/1:0,22:22:66:886,66,0	1/1:0,24:24:72:949,72,0	1/1:0,33:33:99:1218,99,0	1/1:0,32:32:96:1291,96,0	1/1:0,32:32:96:1298,96,0	0/0:39,0:39:99:0,105,1492	0/0:34,0:34:99:0,99,1190	0/0:38,0:38:99:0,105,1389	0/0:34,0:34:90:0,90,1350	1/1:0,36:36:99:1442,108,0	0/1:19,22:41:99:751,0,567	0/0:50,0:50:99:0,120,1800	1/1:0,28:28:84:1131,84,0	1/1:0,37:37:99:1439,111,0	0/0:50,0:50:99:0,120,1800	0/0:38,0:38:99:0,105,1575	0/0:41,0:41:99:0,108,1620	0/1:20,23:43:99:796,0,636	0/1:31,25:56:99:854,0,1094	0/0:45,0:45:99:0,101,1762	0/0:51,0:51:99:0,120,1800	0/0:49,0:49:99:0,116,1800	0/0:39,0:39:99:0,99,1485	0/0:46,0:46:99:0,105,1575	1/1:0,19:19:57:788,57,0	1/1:0,30:30:90:1242,90,0	1/1:0,29:29:87:1185,87,0	1/1:0,37:37:99:1536,111,0	0/0:41,0:41:99:0,105,1575	1/1:0,35:35:99:1314,105,0	0/0:38,0:38:99:0,102,1530	0/0:43,0:43:99:0,102,1530	1/1:0,23:23:69:791,69,0	0/0:36,0:36:99:0,101,1209	1/1:0,36:36:99:1431,108,0	0/1:35,17:52:99:529,0,1240	1/1:2,38:40:36:1435,36,0	0/0:53,0:53:99:0,120,1800	0/0:49,0:49:99:0,120,1800	0/0:43,0:43:99:0,103,1702	1/1:0,37:37:99:1510,111,0	1/1:0,36:36:99:1478,108,0	0/0:49,0:49:99:0,113,1800	0/0:38,0:38:99:0,100,1463	0/1:58,7:65:81:81,0,2128	0/0:40,0:40:99:0,102,1530	1/1:0,35:35:99:1376,105,0	0/0:40,0:40:99:0,99,1435	0/0:56,0:56:99:0,120,1800	0/0:51,0:51:99:0,120,1800	1/1:0,39:39:99:1580,117,0	1/1:0,33:33:99:1323,99,0	1/1:0,33:33:99:1357,99,0	1/1:0,37:37:99:1492,111,0	0/0:41,0:41:99:0,101,1545
Chr2	19501981	.	A	T	22952.6	.	AC=66;AF=0.458;AN=144;BaseQRankSum=4.63;DP=4149;ExcessHet=0.0000;FS=22.966;InbreedingCoeff=0.8222;MLEAC=67;MLEAF=0.465;MQ=60.00;MQRankSum=0.00;QD=31.92;ReadPosRankSum=3.40;SOR=2.164	GT:AD:DP:GQ:PL	1/1:0,27:27:81:1094,81,0	1/1:0,24:24:72:987,72,0	0/0:51,0:51:99:0,120,1800	0/0:50,0:50:99:0,120,1800	1/1:0,13:13:39:527,39,0	./.:1,0:1:0:0,0,0	1/1:0,19:19:57:769,57,0	1/1:0,12:12:36:492,36,0	0/0:57,0:57:99:0,120,1800	0/0:44,0:44:99:0,102,1530	0/0:51,0:51:99:0,120,1800	0/0:40,0:40:99:0,99,1485	0/0:41,0:41:99:0,99,1485	0/1:19,12:31:99:384,0,577	1/1:0,19:19:57:747,57,0	1/1:0,22:22:66:893,66,0	1/1:0,13:13:39:498,39,0	0/0:36,0:36:99:0,99,1485	1/1:0,4:4:12:163,12,0	1/1:0,19:19:57:782,57,0	1/1:0,8:8:24:291,24,0	1/1:0,16:16:48:635,48,0	1/1:0,7:7:21:287,21,0	0/0:37,0:37:96:0,96,1440	0/0:34,0:34:99:0,99,1190	0/0:38,0:38:99:0,105,1389	0/0:31,0:31:90:0,90,1098	1/1:0,15:15:45:610,45,0	0/1:17,17:34:99:571,0,461	0/0:50,0:50:99:0,120,1800	1/1:0,18:18:54:731,54,0	1/1:0,15:15:45:587,45,0	0/0:50,0:50:99:0,120,1800	0/0:38,0:38:99:0,105,1575	0/0:41,0:41:99:0,108,1620	0/1:18,5:23:99:136,0,580	0/1:32,16:48:99:506,0,1040	0/0:45,0:45:99:0,101,1762	0/0:51,0:51:99:0,120,1800	0/0:49,0:49:99:0,116,1800	0/0:39,0:39:99:0,99,1485	0/0:46,0:46:99:0,105,1575	1/1:0,7:7:21:286,21,0	1/1:0,19:19:57:783,57,0	1/1:0,11:11:33:461,33,0	1/1:0,19:19:57:792,57,0	0/0:41,0:41:99:0,105,1575	1/1:0,15:15:45:563,45,0	0/0:38,0:38:99:0,102,1530	0/0:43,0:43:99:0,102,1530	1/1:0,17:17:51:604,51,0	0/0:36,0:36:99:0,101,1209	1/1:0,30:30:90:1222,90,0	0/1:42,18:60:99:556,0,1276	0/1:2,10:12:44:357,0,44	0/0:53,0:53:99:0,120,1800	0/0:49,0:49:99:0,120,1800	0/0:43,0:43:99:0,103,1702	1/1:0,25:25:75:1020,75,0	1/1:0,5:5:15:209,15,0	0/0:49,0:49:99:0,113,1800	0/0:38,0:38:99:0,100,1463	0/0:67,4:71:54:0,54,2255	0/0:40,0:40:99:0,102,1530	1/1:0,21:21:63:842,63,0	0/0:40,0:40:99:0,99,1435	0/0:56,0:56:99:0,120,1800	0/0:51,0:51:99:0,120,1800	1/1:0,15:15:45:617,45,0	1/1:0,26:26:78:1039,78,0	1/1:0,21:21:63:863,63,0	1/1:1,28:29:77:1109,77,0	0/0:41,0:41:99:0,101,1545
Chr2	19502017	.	T	TTGA	54118.6	.	AC=69;AF=0.473;AN=146;BaseQRankSum=-7.940e-01;DP=3959;ExcessHet=0.0000;FS=10.707;InbreedingCoeff=0.8075;MLEAC=69;MLEAF=0.473;MQ=60.00;MQRankSum=0.00;QD=29.38;ReadPosRankSum=0.767;SOR=0.695	GT:AD:DP:GQ:PGT:PID:PL:PS	1|1:0,56:56:99:1|1:19502017_T_TTGA:2356,167,0:19502017	1|1:0,51:51:99:1|1:19502017_T_TTGA:2141,152,0:19502017	0/0:51,0:51:99:.:.:0,120,1800	0/0:50,0:50:99:.:.:0,120,1800	1|1:0,43:43:99:1|1:19502017_T_TTGA:1855,129,0:19502017	1|1:0,14:14:42:1|1:19502017_T_TTGA:597,42,0:19502017	1|1:0,45:45:99:1|1:19502017_T_TTGA:1932,134,0:19502017	1|1:0,31:31:92:1|1:19502017_T_TTGA:1287,92,0:19502017	0/0:57,0:57:99:.:.:0,120,1800	0/0:44,0:44:99:.:.:0,102,1530	0/0:51,0:51:99:.:.:0,120,1800	0/0:40,0:40:99:.:.:0,99,1485	0/0:41,0:41:99:.:.:0,99,1485	0|1:19,16:35:99:0|1:19502017_T_TTGA:594,0,750:19502017	1|1:0,38:38:99:1|1:19502017_T_TTGA:1564,113,0:19502017	1|1:0,53:53:99:1|1:19502017_T_TTGA:2241,158,0:19502017	1|1:0,24:24:71:1|1:19502017_T_TTGA:1015,71,0:19502017	0/0:36,0:36:99:.:.:0,99,1485	1|1:0,12:12:36:1|1:19502017_T_TTGA:489,36,0:19502017	1|1:0,43:43:99:1|1:19502017_T_TTGA:1861,129,0:19502017	1|1:0,21:21:63:1|1:19502017_T_TTGA:876,63,0:19502017	1|1:0,31:31:93:1|1:19502017_T_TTGA:1256,93,0:19502017	1|1:0,38:38:99:1|1:19502017_T_TTGA:1627,114,0:19502017	0/0:34,0:34:99:.:.:0,99,1210	0/0:34,0:34:99:.:.:0,99,1190	0/0:38,0:38:99:.:.:0,105,1389	0/0:24,0:24:72:.:.:0,72,799	1|1:0,30:30:90:1|1:19502017_T_TTGA:1269,90,0:19502017	0|1:13,33:46:99:0|1:19502017_T_TTGA:1232,0,448:19502017	0/0:50,0:50:99:.:.:0,120,1800	1|1:0,47:47:99:1|1:19502017_T_TTGA:1966,141,0:19502017	1|1:0,39:39:99:1|1:19502017_T_TTGA:1659,116,0:19502017	0/0:50,0:50:99:.:.:0,120,1800	0/0:38,0:38:99:.:.:0,105,1575	0/0:41,0:41:99:.:.:0,108,1620	0|1:9,8:17:99:0|1:19502017_T_TTGA:273,0,354:19502017	0|1:38,20:58:99:0|1:19502017_T_TTGA:669,0,1516:19502017	0/0:45,0:45:99:.:.:0,101,1762	0/0:51,0:51:99:.:.:0,120,1800	0/0:49,0:49:99:.:.:0,116,1800	0/0:39,0:39:99:.:.:0,99,1485	0/0:46,0:46:99:.:.:0,105,1575	1|1:0,8:8:24:1|1:19502017_T_TTGA:346,24,0:19502017	1|1:0,46:46:99:1|1:19502017_T_TTGA:1980,137,0:19502017	1|1:0,40:40:99:1|1:19502017_T_TTGA:1785,119,0:19502017	1|1:0,52:52:99:1|1:19502017_T_TTGA:2248,155,0:19502017	0/0:41,0:41:99:.:.:0,105,1575	1/1:0,26:30:99:.:.:1504,114,0	0/0:38,0:38:99:.:.:0,102,1530	0/0:43,0:43:99:.:.:0,102,1530	1|1:0,28:28:83:1|1:19502017_T_TTGA:1141,83,0:19502017	0/0:36,0:36:99:.:.:0,101,1209	1|1:0,50:50:99:1|1:19502017_T_TTGA:2180,149,0:19502017	0|1:47,46:93:99:0|1:19502017_T_TTGA:1684,0,1829:19502017	0|1:3,27:30:45:0|1:19502017_T_TTGA:1065,0,45:19502017	0/0:53,0:53:99:.:.:0,120,1800	0/0:49,0:49:99:.:.:0,120,1800	0/0:43,0:43:99:.:.:0,103,1702	1|1:0,42:42:99:1|1:19502017_T_TTGA:1846,125,0:19502017	1|1:0,12:12:36:1|1:19502017_T_TTGA:516,36,0:19502017	0/0:49,0:49:99:.:.:0,113,1800	0/0:38,0:38:99:.:.:0,100,1463	0|1:66,8:74:99:0|1:19502017_T_TTGA:115,0,2743:19502017	0/0:40,0:40:99:.:.:0,102,1530	1|1:0,43:43:99:1|1:19502017_T_TTGA:1813,128,0:19502017	0/0:40,0:40:99:.:.:0,99,1435	0/0:56,0:56:99:.:.:0,120,1800	0/0:51,0:51:99:.:.:0,120,1800	1|1:0,36:36:99:1|1:19502017_T_TTGA:1458,107,0:19502017	1|1:0,31:31:92:1|1:19502017_T_TTGA:1306,92,0:19502017	1|1:0,41:41:99:1|1:19502017_T_TTGA:1767,123,0:19502017	1|1:0,62:62:99:1|1:19502017_T_TTGA:2654,185,0:19502017	0/0:41,0:41:99:.:.:0,101,1545
Chr2	19502025	.	T	C	54331.6	.	AC=69;AF=0.473;AN=146;BaseQRankSum=0.680;DP=4689;ExcessHet=0.0000;FS=10.629;InbreedingCoeff=0.8075;MLEAC=69;MLEAF=0.473;MQ=60.00;MQRankSum=0.00;QD=32.28;ReadPosRankSum=1.38;SOR=0.643	GT:AD:DP:GQ:PGT:PID:PL:PS	1|1:0,56:56:99:1|1:19502017_T_TTGA:2355,166,0:19502017	1|1:0,53:53:99:1|1:19502017_T_TTGA:2211,157,0:19502017	0/0:51,0:51:99:.:.:0,120,1800	0/0:50,0:50:99:.:.:0,120,1800	1|1:0,43:43:99:1|1:19502017_T_TTGA:1854,128,0:19502017	1|1:0,14:14:41:1|1:19502017_T_TTGA:596,41,0:19502017	1|1:0,45:45:99:1|1:19502017_T_TTGA:1931,133,0:19502017	1|1:0,32:32:94:1|1:19502017_T_TTGA:1324,94,0:19502017	0/0:57,0:57:99:.:.:0,120,1800	0/0:44,0:44:99:.:.:0,102,1530	0/0:51,0:51:99:.:.:0,120,1800	0/0:40,0:40:99:.:.:0,99,1485	0/0:41,0:41:99:.:.:0,99,1485	0|1:19,16:35:99:0|1:19502017_T_TTGA:594,0,750:19502017	1|1:0,39:39:99:1|1:19502017_T_TTGA:1598,115,0:19502017	1|1:0,54:54:99:1|1:19502017_T_TTGA:2249,160,0:19502017	1|1:0,24:24:70:1|1:19502017_T_TTGA:1013,70,0:19502017	0/0:36,0:36:99:.:.:0,99,1485	1|1:0,12:12:36:1|1:19502017_T_TTGA:488,36,0:19502017	1|1:0,43:43:99:1|1:19502017_T_TTGA:1860,128,0:19502017	1|1:0,20:20:59:1|1:19502017_T_TTGA:830,59,0:19502017	1|1:0,31:31:92:1|1:19502017_T_TTGA:1254,92,0:19502017	1|1:0,38:38:99:1|1:19502017_T_TTGA:1624,112,0:19502017	0/0:33,0:33:99:.:.:0,99,1215	0/0:34,0:34:99:.:.:0,99,1190	0/0:38,0:38:99:.:.:0,105,1389	0/0:22,0:22:60:.:.:0,60,900	1|1:0,30:30:89:1|1:19502017_T_TTGA:1268,89,0:19502017	0|1:13,33:46:99:0|1:19502017_T_TTGA:1232,0,448:19502017	0/0:50,0:50:99:.:.:0,120,1800	1|1:0,48:48:99:1|1:19502017_T_TTGA:1974,143,0:19502017	1|1:0,39:39:99:1|1:19502017_T_TTGA:1656,115,0:19502017	0/0:50,0:50:99:.:.:0,120,1800	0/0:38,0:38:99:.:.:0,105,1575	0/0:41,0:41:99:.:.:0,108,1620	0|1:10,8:18:99:0|1:19502017_T_TTGA:270,0,376:19502017	0|1:39,20:59:99:0|1:19502017_T_TTGA:665,0,1538:19502017	0/0:45,0:45:99:.:.:0,101,1762	0/0:51,0:51:99:.:.:0,120,1800	0/0:49,0:49:99:.:.:0,116,1800	0/0:39,0:39:99:.:.:0,99,1485	0/0:46,0:46:99:.:.:0,105,1575	1|1:0,8:8:24:1|1:19502017_T_TTGA:345,24,0:19502017	1|1:0,46:46:99:1|1:19502017_T_TTGA:1979,136,0:19502017	1|1:0,40:40:99:1|1:19502017_T_TTGA:1783,118,0:19502017	1|1:0,52:52:99:1|1:19502017_T_TTGA:2247,154,0:19502017	0/0:41,0:41:99:.:.:0,105,1575	1/1:0,39:39:99:.:.:1652,115,0	0/0:38,0:38:99:.:.:0,102,1530	0/0:43,0:43:99:.:.:0,102,1530	1|1:0,28:28:82:1|1:19502017_T_TTGA:1140,82,0:19502017	0/0:36,0:36:99:.:.:0,101,1209	1|1:0,50:50:99:1|1:19502017_T_TTGA:2179,149,0:19502017	0|1:46,46:92:99:0|1:19502017_T_TTGA:1686,0,1795:19502017	0|1:3,27:30:46:0|1:19502017_T_TTGA:1064,0,46:19502017	0/0:53,0:53:99:.:.:0,120,1800	0/0:49,0:49:99:.:.:0,120,1800	0/0:43,0:43:99:.:.:0,103,1702	1|1:0,42:42:99:1|1:19502017_T_TTGA:1845,124,0:19502017	1|1:0,12:12:35:1|1:19502017_T_TTGA:515,35,0:19502017	0/0:49,0:49:99:.:.:0,113,1800	0/0:38,0:38:99:.:.:0,100,1463	0|1:66,8:74:99:0|1:19502017_T_TTGA:115,0,2743:19502017	0/0:40,0:40:99:.:.:0,102,1530	1|1:0,43:43:99:1|1:19502017_T_TTGA:1812,127,0:19502017	0/0:40,0:40:99:.:.:0,99,1435	0/0:56,0:56:99:.:.:0,120,1800	0/0:51,0:51:99:.:.:0,120,1800	1|1:0,36:36:99:1|1:19502017_T_TTGA:1456,106,0:19502017	1|1:0,31:31:92:1|1:19502017_T_TTGA:1305,92,0:19502017	1|1:0,41:41:99:1|1:19502017_T_TTGA:1765,122,0:19502017	1|1:0,62:62:99:1|1:19502017_T_TTGA:2646,185,0:19502017	0/0:41,0:41:99:.:.:0,101,1545
Chr2	19502068	.	CT	C	109573	.	AC=70;AF=0.479;AN=146;BaseQRankSum=1.75;DP=5338;ExcessHet=0.0000;FS=0.000;InbreedingCoeff=0.8353;MLEAC=70;MLEAF=0.479;MQ=60.00;MQRankSum=0.00;QD=31.54;ReadPosRankSum=0.798;SOR=0.762	GT:AD:DP:GQ:PL	1/1:1,123:124:99:4204,340,0	1/1:0,115:115:99:3961,346,0	0/0:51,0:51:99:0,120,1800	0/0:50,0:50:99:0,120,1800	1/1:0,100:100:99:3444,300,0	1/1:0,35:35:99:1206,105,0	1/1:0,109:109:99:3755,328,0	1/1:0,89:89:99:3066,268,0	0/0:57,0:57:99:0,120,1800	0/0:44,0:44:99:0,102,1530	0/0:51,0:51:99:0,120,1800	0/0:40,0:40:99:0,99,1485	0/0:41,0:41:99:0,99,1485	0/1:25,43:68:99:1277,0,626	1/1:0,101:101:99:3480,304,0	1/1:0,112:112:99:3858,337,0	1/1:0,78:78:99:2687,235,0	0/0:36,0:36:99:0,99,1485	1/1:0,29:29:87:999,87,0	1/1:0,88:88:99:3032,265,0	1/1:0,68:68:99:2343,205,0	1/1:0,89:89:99:3066,268,0	1/1:0,103:103:99:3549,310,0	0/0:32,0:32:90:0,90,1350	0/0:34,0:34:99:0,99,1190	0/0:38,0:38:99:0,105,1389	0/0:16,0:16:48:0,48,581	1/1:0,52:52:99:1792,157,0	0/1:16,85:101:99:2624,0,234	0/0:50,0:50:99:0,120,1800	1/1:0,109:109:99:3755,328,0	1/1:0,104:104:99:3583,313,0	0/0:50,0:50:99:0,120,1800	0/0:38,0:38:99:0,105,1575	0/0:41,0:41:99:0,108,1620	0/1:14,27:41:99:807,0,347	0/1:42,70:112:99:2075,0,1075	0/0:45,0:45:99:0,101,1762	0/0:51,0:51:99:0,120,1800	0/0:49,0:49:99:0,116,1800	0/0:39,0:39:99:0,99,1485	0/0:46,0:46:99:0,105,1575	1/1:0,31:31:93:1068,93,0	1/1:0,116:116:99:3995,348,0	1/1:0,122:122:99:4202,367,0	1/1:0,97:97:99:3342,292,0	0/0:41,0:41:99:0,105,1575	1/1:0,87:87:99:2998,262,0	0/0:38,0:38:99:0,102,1530	0/0:43,0:43:99:0,102,1530	1/1:0,83:83:99:2859,250,0	0/0:36,0:36:99:0,101,1209	1/1:0,102:102:99:3514,307,0	0/1:59,95:154:99:2809,0,1518	1/1:3,81:84:99:2690,152,0	0/0:53,0:53:99:0,120,1800	0/0:49,0:49:99:0,120,1800	0/0:43,0:43:99:0,103,1702	1/1:0,108:108:99:3721,325,0	1/1:0,46:46:99:1585,138,0	0/0:49,0:49:99:0,113,1800	0/0:38,0:38:99:0,100,1463	0/1:78,20:98:99:394,0,2323	0/0:40,0:40:99:0,102,1530	1/1:0,107:107:99:3685,322,0	0/0:40,0:40:99:0,99,1435	0/0:56,0:56:99:0,120,1800	0/0:51,0:51:99:0,120,1800	1/1:0,93:93:99:3204,280,0	1/1:0,92:92:99:3169,277,0	1/1:0,103:103:99:3548,310,0	1/1:0,124:124:99:4272,373,0	0/0:41,0:41:99:0,101,1545
Chr2	19502103	.	A	G	26835.7	.	AC=67;AF=0.459;AN=146;BaseQRankSum=-1.603e+00;DP=4268;ExcessHet=0.0000;FS=24.763;InbreedingCoeff=0.8368;MLEAC=67;MLEAF=0.459;MQ=60.00;MQRankSum=0.00;QD=28.13;ReadPosRankSum=1.74;SOR=0.082	GT:AD:DP:GQ:PGT:PID:PL:PS	1|1:0,28:28:83:1|1:19502103_A_G:1257,83,0:19502103	1|1:0,30:30:89:1|1:19502103_A_G:1340,89,0:19502103	0/0:51,0:51:99:.:.:0,120,1800	0/0:50,0:50:99:.:.:0,120,1800	1|1:0,18:18:52:1|1:19502103_A_G:774,52,0:19502103	1|1:0,4:4:11:1|1:19502103_A_G:179,11,0:19502103	1|1:0,14:14:40:1|1:19502103_A_G:586,40,0:19502103	1|1:1,15:16:7:1|1:19502103_A_G:633,7,0:19502103	0/0:57,0:57:99:.:.:0,120,1800	0/0:44,0:44:99:.:.:0,102,1530	0/0:51,0:51:99:.:.:0,120,1800	0/0:40,0:40:99:.:.:0,99,1485	0/0:41,0:41:99:.:.:0,99,1485	0|1:23,14:37:99:0|1:19502103_A_G:518,0,924:19502103	1|1:0,17:17:49:1|1:19502103_A_G:761,49,0:19502103	1|1:0,16:16:46:1|1:19502103_A_G:715,46,0:19502103	1|1:0,13:13:38:1|1:19502103_A_G:582,38,0:19502103	0/0:36,0:36:99:.:.:0,99,1485	1|1:0,4:4:12:1|1:19502103_A_G:179,12,0:19502103	1|1:0,15:15:44:1|1:19502103_A_G:672,44,0:19502103	1|1:0,17:17:50:1|1:19502103_A_G:763,50,0:19502103	1|1:0,15:15:44:1|1:19502103_A_G:672,44,0:19502103	1|1:0,14:14:40:1|1:19502103_A_G:620,40,0:19502103	0/0:20,0:20:60:.:.:0,60,782	0/0:34,0:34:99:.:.:0,99,1190	0/0:38,0:38:99:.:.:0,105,1389	0/0:11,0:11:33:.:.:0,33,418	1|1:0,4:4:11:1|1:19502103_A_G:178,11,0:19502103	0|1:17,17:34:99:0|1:19502103_A_G:654,0,658:19502103	0/0:50,0:50:99:.:.:0,120,1800	1|1:0,19:19:55:1|1:19502103_A_G:839,55,0:19502103	1|1:0,17:17:49:1|1:19502103_A_G:754,49,0:19502103	0/0:50,0:50:99:.:.:0,120,1800	0/0:38,0:38:99:.:.:0,105,1575	0/0:41,0:41:99:.:.:0,108,1620	0/0:11,0:11:0:.:.:0,0,385	0|1:35,5:40:99:0|1:19502103_A_G:103,0,1444:19502103	0/0:45,0:45:99:.:.:0,101,1762	0/0:51,0:51:99:.:.:0,120,1800	0/0:49,0:49:99:.:.:0,116,1800	0/0:39,0:39:99:.:.:0,99,1485	0/0:46,0:46:99:.:.:0,105,1575	1|1:0,9:9:27:1|1:19502103_A_G:404,27,0:19502103	1|1:0,27:27:79:1|1:19502103_A_G:1175,79,0:19502103	1|1:0,39:39:99:1|1:19502103_A_G:1752,116,0:19502103	1|1:0,16:16:46:1|1:19502103_A_G:674,46,0:19502103	0/0:41,0:41:99:.:.:0,105,1575	1|1:0,23:23:68:1|1:19502103_A_G:1023,68,0:19502103	0/0:38,0:38:99:.:.:0,102,1530	0/0:43,0:43:99:.:.:0,102,1530	1|1:0,30:30:89:1|1:19502103_A_G:1348,89,0:19502103	0/0:36,0:36:99:.:.:0,101,1209	1|1:0,19:19:56:1|1:19502103_A_G:852,56,0:19502103	0|1:49,18:67:99:0|1:19502103_A_G:607,0,1993:19502103	0|1:2,18:20:31:0|1:19502103_A_G:749,0,31:19502103	0/0:53,0:53:99:.:.:0,120,1800	0/0:49,0:49:99:.:.:0,120,1800	0/0:43,0:43:99:.:.:0,103,1702	1|1:1,33:34:55:1|1:19502103_A_G:1401,55,0:19502103	1|1:0,7:7:20:1|1:19502103_A_G:313,20,0:19502103	0/0:49,0:49:99:.:.:0,113,1800	0/0:38,0:38:99:.:.:0,100,1463	0|0:68,5:73:20:0|1:19502103_A_G:0,20,2834:19502103	0/0:40,0:40:99:.:.:0,102,1530	1|1:0,22:22:64:1|1:19502103_A_G:951,64,0:19502103	0/0:40,0:40:99:.:.:0,99,1435	0/0:56,0:56:99:.:.:0,120,1800	0/0:51,0:51:99:.:.:0,120,1800	1|1:0,15:15:44:1|1:19502103_A_G:672,44,0:19502103	1|1:0,17:17:50:1|1:19502103_A_G:762,50,0:19502103	1|1:0,14:14:40:1|1:19502103_A_G:627,40,0:19502103	1|1:1,19:20:16:1|1:19502103_A_G:808,16,0:19502103	0/0:41,0:41:99:.:.:0,101,1545
Chr2	19502108	.	C	CTAT	26937.3	.	AC=67;AF=0.459;AN=146;BaseQRankSum=-7.320e-01;DP=3097;ExcessHet=0.0000;FS=22.655;InbreedingCoeff=0.8522;MLEAC=67;MLEAF=0.459;MQ=60.00;MQRankSum=0.00;QD=23.97;ReadPosRankSum=1.86;SOR=0.092	GT:AD:DP:GQ:PGT:PID:PL:PS	1|1:0,28:28:84:1|1:19502103_A_G:1259,84,0:19502103	1|1:0,30:30:90:1|1:19502103_A_G:1342,90,0:19502103	0/0:51,0:51:99:.:.:0,120,1800	0/0:50,0:50:99:.:.:0,120,1800	1|1:0,18:18:53:1|1:19502103_A_G:776,53,0:19502103	1|1:0,4:4:12:1|1:19502103_A_G:180,12,0:19502103	1|1:0,13:13:39:1|1:19502103_A_G:579,39,0:19502103	1|1:0,15:15:45:1|1:19502103_A_G:674,45,0:19502103	0/0:57,0:57:99:.:.:0,120,1800	0/0:44,0:44:99:.:.:0,102,1530	0/0:51,0:51:99:.:.:0,120,1800	0/0:40,0:40:99:.:.:0,99,1485	0/0:41,0:41:99:.:.:0,99,1485	0|1:23,14:37:99:0|1:19502103_A_G:518,0,924:19502103	1|1:0,17:17:51:1|1:19502103_A_G:764,51,0:19502103	1|1:0,16:16:47:1|1:19502103_A_G:718,47,0:19502103	1|1:0,13:13:39:1|1:19502103_A_G:584,39,0:19502103	0/0:36,0:36:99:.:.:0,99,1485	1|1:0,4:4:12:1|1:19502103_A_G:180,12,0:19502103	1|1:0,15:15:44:1|1:19502103_A_G:673,44,0:19502103	1|1:0,17:17:51:1|1:19502103_A_G:764,51,0:19502103	1|1:0,15:15:45:1|1:19502103_A_G:674,45,0:19502103	1|1:0,14:14:41:1|1:19502103_A_G:622,41,0:19502103	0/0:20,0:20:60:.:.:0,60,782	0/0:34,0:34:99:.:.:0,99,1190	0/0:38,0:38:99:.:.:0,105,1389	0/0:11,0:11:33:.:.:0,33,394	1|1:0,4:4:11:1|1:19502103_A_G:179,11,0:19502103	0|1:16,17:33:99:0|1:19502103_A_G:658,0,621:19502103	0/0:50,0:50:99:.:.:0,120,1800	1|1:0,19:19:57:1|1:19502103_A_G:841,57,0:19502103	1|1:0,17:17:50:1|1:19502103_A_G:757,50,0:19502103	0/0:50,0:50:99:.:.:0,120,1800	0/0:38,0:38:99:.:.:0,105,1575	0/0:41,0:41:99:.:.:0,108,1620	0/0:10,0:10:24:.:.:0,24,360	0|1:33,5:38:99:0|1:19502103_A_G:110,0,1371:19502103	0/0:45,0:45:99:.:.:0,101,1762	0/0:51,0:51:99:.:.:0,120,1800	0/0:49,0:49:99:.:.:0,116,1800	0/0:39,0:39:99:.:.:0,99,1485	0/0:46,0:46:99:.:.:0,105,1575	1|1:0,9:9:27:1|1:19502103_A_G:405,27,0:19502103	1|1:0,27:27:80:1|1:19502103_A_G:1178,80,0:19502103	1|1:0,39:39:99:1|1:19502103_A_G:1753,116,0:19502103	1|1:0,16:16:47:1|1:19502103_A_G:676,47,0:19502103	0/0:41,0:41:99:.:.:0,105,1575	1|1:0,23:23:68:1|1:19502103_A_G:1024,68,0:19502103	0/0:38,0:38:99:.:.:0,102,1530	0/0:43,0:43:99:.:.:0,102,1530	1|1:0,30:30:90:1|1:19502103_A_G:1349,90,0:19502103	0/0:36,0:36:99:.:.:0,101,1209	1|1:0,19:19:56:1|1:19502103_A_G:854,56,0:19502103	0|1:47,18:65:99:0|1:19502103_A_G:614,0,1920:19502103	0|1:2,18:20:30:0|1:19502103_A_G:750,0,30:19502103	0/0:53,0:53:99:.:.:0,120,1800	0/0:49,0:49:99:.:.:0,120,1800	0/0:43,0:43:99:.:.:0,103,1702	1|1:1,33:34:56:1|1:19502103_A_G:1402,56,0:19502103	1|1:0,7:7:21:1|1:19502103_A_G:314,21,0:19502103	0/0:49,0:49:99:.:.:0,113,1800	0/0:38,0:38:99:.:.:0,100,1463	0|0:64,5:69:8:0|1:19502103_A_G:0,8,2681:19502103	0/0:40,0:40:99:.:.:0,102,1530	1|1:0,22:22:65:1|1:19502103_A_G:954,65,0:19502103	0/0:40,0:40:99:.:.:0,99,1435	0/0:56,0:56:99:.:.:0,120,1800	0/0:51,0:51:99:.:.:0,120,1800	1|1:0,15:15:45:1|1:19502103_A_G:674,45,0:19502103	1|1:0,17:17:51:1|1:19502103_A_G:764,51,0:19502103	1|1:0,14:14:41:1|1:19502103_A_G:629,41,0:19502103	1|1:1,19:20:18:1|1:19502103_A_G:812,18,0:19502103	0/0:41,0:41:99:.:.:0,101,1545
Chr2	19502181	.	AT	A,ATT,ATTT	1291.52	.	AC=5,23,5;AF=0.040,0.185,0.040;AN=124;BaseQRankSum=0.423;DP=1702;ExcessHet=9.3010;FS=0.000;InbreedingCoeff=-0.1511;MLEAC=4,29,4;MLEAF=0.032,0.234,0.032;MQ=60.00;MQRankSum=0.00;QD=1.47;ReadPosRankSum=0.541;SOR=0.165	GT:AD:DP:GQ:PL	0/2:2,0,2,0:4:45:45,51,101,0,51,45,51,101,51,101	0/0:1,0,0,0:1:3:0,3,39,3,39,39,3,39,39,39	0/2:35,3,4,2:44:3:3,49,1007,0,813,893,49,966,954,1320	0/2:36,0,6,3:45:66:66,164,1251,0,976,887,88,1246,943,1351	./.:0,0,0,0:0:0:0,0,0,0,0,0,0,0,0,0	./.:0,0,0,0:0:0:0,0,0,0,0,0,0,0,0,0	0/0:2,0,0,0:2:3:0,3,45,3,45,45,3,45,45,45	./.:2,0,0,0:2:0:0,0,0,0,0,0,0,0,0,0	0/2:37,2,6,0:45:14:14,95,1138,0,896,936,146,1098,957,1139	0/1:24,5,5,0:34:0:41,0,667,0,474,631,135,652,635,792	0/2:30,2,7,0:39:64:64,127,996,0,716,755,176,954,778,995	0/2:25,0,5,0:30:34:34,109,725,0,616,602,109,725,616,725	0/2:25,0,7,0:32:99:100,175,809,0,634,613,175,809,634,809	0/1:9,2,0,0:11:25:25,0,207,52,213,265,52,213,265,265	0/0:1,0,0,0:1:3:0,3,33,3,33,33,3,33,33,33	0/0:1,0,0,0:1:3:0,3,35,3,35,35,3,35,35,35	0/0:1,0,0,0:1:3:0,3,35,3,35,35,3,35,35,35	0/2:24,0,5,4:33:20:84,143,846,0,631,565,20,774,547,838	./.:0,0,0,0:0:0:0,0,0,0,0,0,0,0,0,0	0/0:1,0,0,0:1:3:0,3,37,3,37,37,3,37,37,37	0/0:1,0,0,0:1:3:0,3,32,3,32,32,3,32,32,32	0/0:2,0,0,0:2:6:0,6,74,6,74,74,6,74,74,74	./.:0,0,0,0:0:0:0,0,0,0,0,0,0,0,0,0	0/0:8,0,0,0:8:24:0,24,298,24,298,298,24,298,298,298	0/1:20,4,0,0:24:26:26,0,467,85,478,563,85,478,563,563	0/3:23,2,0,3:28:27:27,54,665,108,701,832,0,596,760,831	0/0:3,0,0,0:3:9:0,9,99,9,99,99,9,99,99,99	./.:0,0,0,0:0:0:0,0,0,0,0,0,0,0,0,0	0/2:3,2,3,0:8:20:62,27,121,0,20,82,80,117,85,173	0/2:31,3,5,0:39:25:25,57,908,0,710,794,136,888,805,965	0/0:2,0,0,0:2:6:0,6,59,6,59,59,6,59,59,59	0/0:2,0,0,0:2:6:0,6,59,6,59,59,6,59,59,59	0/2:28,4,9,0:41:99:133,138,915,0,602,713,241,895,730,999	0/0:23,0,2,0:25:18:0,69,634,18,583,577,69,634,583,634	0/2:28,2,3,2:35:2:2,47,795,0,659,711,23,765,748,1031	0/0:4,0,0,0:4:12:0,12,163,12,163,163,12,163,163,163	0/0:17,0,0,0:17:45:0,45,675,45,675,675,45,675,675,675	0/0:31,4,4,0:39:0:0,0,816,20,698,823,108,812,826,925	0/0:36,2,5,0:43:10:0,73,1073,10,877,924,125,1041,939,1086	0/2:29,5,6,0:40:44:52,44,822,0,618,755,159,814,760,936	0/0:26,3,0,0:29:0:0,0,624,78,633,711,78,633,711,711	0/0:46,0,0,0:46:99:0,105,1575,105,1575,1575,105,1575,1575,1575	./.:0,0,0,0:0:0:0,0,0,0,0,0,0,0,0,0	0/0:1,0,0,0:1:3:0,3,37,3,37,37,3,37,37,37	3/3:0,0,0,2:2:6:74,74,74,74,74,74,6,6,6,0	0/0:1,0,0,0:1:3:0,3,42,3,42,42,3,42,42,42	0/0:27,3,4,0:34:15:0,15,750,29,636,726,95,735,731,816	0/0:1,0,0,0:1:3:0,3,36,3,36,36,3,36,36,36	0/2:24,0,3,2:29:19:19,84,808,0,650,594,22,793,617,863	0/3:29,0,2,3:34:15:15,93,967,29,815,751,0,933,760,1016	0/2:1,0,2,0:3:19:48,51,76,0,25,19,51,76,25,76	0/0:25,2,3,0:30:22:0,39,723,22,611,666,88,706,672,754	0/0:2,0,0,0:2:6:0,6,76,6,76,76,6,76,76,76	0/2:13,0,3,0:16:19:19,58,388,0,330,321,58,388,330,388	0/0:1,0,0,0:1:3:0,3,37,3,37,37,3,37,37,37	0/0:38,3,4,0:45:39:0,57,1126,39,930,1009,136,1086,1024,1159	0/2:36,0,7,0:43:52:52,159,1055,0,895,875,159,1055,895,1055	0/1:29,4,0,3:36:3:3,0,787,110,827,1041,31,742,1002,1099	0/0:5,0,0,0:5:12:0,12,180,12,180,180,12,180,180,180	./.:0,0,0,0:0:0:0,0,0,0,0,0,0,0,0,0	0/2:33,2,7,3:45:95:95,168,1082,0,787,823,97,991,862,1280	0/2:25,3,3,3:34:13:16,28,695,0,547,639,13,633,663,927	0/2:16,0,6,0:22:86:86,134,522,0,388,370,134,522,388,522	0/0:26,3,3,0:32:10:0,10,695,30,590,706,93,684,700,777	0/2:2,0,3,0:5:23:70,76,108,0,32,23,76,108,32,108	0/0:40,0,0,0:40:99:0,99,1435,99,1435,1435,99,1435,1435,1435	0/0:45,3,5,0:53:17:0,80,1339,17,1089,1164,158,1295,1182,1366	0/1:36,6,4,2:48:26:26,0,999,33,789,974,83,945,1044,1429	2/2:0,0,2,0:2:6:57,57,57,6,6,0,57,57,6,57	./.:0,0,0,0:0:0:0,0,0,0,0,0,0,0,0,0	./.:0,0,0,0:0:0:0,0,0,0,0,0,0,0,0,0	./.:0,0,0,0:0:0:0,0,0,0,0,0,0,0,0,0	0/3:24,0,2,3:29:12:13,76,781,12,644,589,0,754,602,821
Chr2	19502208	.	T	A	1071.84	.	AC=22;AF=0.212;AN=104;BaseQRankSum=1.98;DP=972;ExcessHet=0.0000;FS=33.364;InbreedingCoeff=0.5996;MLEAC=22;MLEAF=0.212;MQ=60.00;MQRankSum=0.00;QD=28.97;ReadPosRankSum=1.98;SOR=3.893	GT:AD:DP:GQ:PL	1/1:0,6:6:18:235,18,0	1/1:0,2:2:6:84,6,0	0/0:29,0:29:45:0,45,675	0/0:29,0:29:60:0,60,900	./.:0,0:0:0:0,0,0	./.:0,0:0:0:0,0,0	1/1:0,2:2:6:84,6,0	1/1:0,3:3:9:123,9,0	0/0:32,0:32:42:0,42,630	0/0:26,0:26:33:0,33,495	0/0:27,0:27:39:0,39,585	0/0:21,0:21:36:0,36,540	0/0:23,0:23:45:0,45,675	0/0:5,0:5:9:0,9,135	./.:2,0:2:0:0,0,0	./.:1,0:1:0:0,0,0	1/1:0,2:2:6:74,6,0	0/0:23,0:23:45:0,45,675	./.:0,0:0:0:0,0,0	./.:0,0:0:0:0,0,0	./.:2,0:2:0:0,0,0	1/1:0,2:2:6:77,6,0	./.:1,0:1:0:0,0,0	0/0:2,0:2:3:0,3,45	0/0:15,0:15:39:0,39,585	0/0:20,0:20:39:0,39,585	0/0:2,0:2:6:0,6,82	./.:1,0:1:0:0,0,0	0/1:5,2:7:58:58,0,169	0/0:28,0:28:45:0,45,675	./.:1,0:1:0:0,0,0	./.:0,0:0:0:0,0,0	0/0:34,0:34:48:0,48,720	0/0:13,0:13:24:0,24,360	0/0:22,0:22:48:0,48,720	0/0:2,0:2:3:0,3,45	0/0:9,0:9:15:0,15,225	0/0:25,0:25:33:0,33,495	0/0:33,0:33:57:0,57,855	0/0:24,0:24:36:0,36,540	0/0:22,0:22:30:0,30,450	0/0:29,0:29:54:0,54,810	./.:0,0:0:0:0,0,0	./.:1,0:1:0:0,0,0	./.:1,0:1:0:0,0,0	./.:1,0:1:0:0,0,0	0/0:27,0:27:42:0,42,630	./.:1,0:1:0:0,0,0	0/0:19,0:19:39:0,39,585	0/0:23,0:23:36:0,36,540	1/1:0,2:2:6:69,6,0	0/0:22,0:22:36:0,36,540	1/1:0,2:2:6:82,6,0	0/0:13,0:13:21:0,21,315	./.:1,0:1:0:0,0,0	0/0:36,0:36:75:0,75,1125	0/0:33,0:33:51:0,51,765	0/0:22,0:22:33:0,33,799	0/1:2,2:4:37:69,0,37	./.:0,0:0:0:0,0,0	0/0:36,0:36:51:0,51,765	0/0:21,0:21:36:0,36,540	0/0:14,0:14:1:0,1,458	0/0:19,0:19:27:0,27,405	1/1:0,3:3:9:119,9,0	0/0:26,0:26:42:0,42,630	0/0:33,0:33:57:0,57,855	0/0:35,0:35:57:0,57,855	./.:1,0:1:0:0,0,0	1/1:0,2:2:6:83,6,0	./.:0,0:0:0:0,0,0	./.:0,0:0:0:0,0,0	0/0:20,0:20:33:0,33,495
Chr2	19502346	.	T	A	1975.33	.	AC=26;AF=0.542;AN=48;DP=80;ExcessHet=0.0000;FS=0.000;InbreedingCoeff=0.4174;MLEAC=76;MLEAF=1.00;MQ=60.00;QD=30.15;SOR=1.055	GT:AD:DP:GQ:PL	./.:1,0:1:0:0,0,0	1/1:0,5:5:15:205,15,0	./.:0,0:0:0:0,0,0	./.:0,0:0:0:0,0,0	./.:1,0:1:0:0,0,0	./.:0,0:0:0:0,0,0	1/1:0,2:2:6:74,6,0	./.:0,0:0:0:0,0,0	./.:0,0:0:0:0,0,0	0/0:1,0:1:3:0,3,23	./.:0,0:0:0:0,0,0	0/0:1,0:1:3:0,3,32	0/0:1,0:1:3:0,3,35	./.:1,0:1:0:0,0,0	1/1:0,3:3:9:110,9,0	./.:0,0:0:0:0,0,0	./.:1,0:1:0:0,0,0	0/0:1,0:1:3:0,3,36	./.:0,0:0:0:0,0,0	./.:0,0:0:0:0,0,0	./.:1,0:1:0:0,0,0	./.:0,0:0:0:0,0,0	1/1:0,2:2:6:80,6,0	./.:0,0:0:0:0,0,0	./.:0,0:0:0:0,0,0	./.:0,0:0:0:0,0,0	./.:0,0:0:0:0,0,0	1/1:0,2:2:6:74,6,0	./.:0,0:0:0:0,0,0	0/0:3,0:3:9:0,9,111	1/1:0,3:3:9:117,9,0	./.:1,0:1:0:0,0,0	./.:0,0:0:0:0,0,0	./.:0,0:0:0:0,0,0	./.:0,0:0:0:0,0,0	./.:0,0:0:0:0,0,0	./.:0,0:0:0:0,0,0	./.:0,0:0:0:0,0,0	./.:0,0:0:0:0,0,0	./.:0,0:0:0:0,0,0	./.:0,0:0:0:0,0,0	./.:0,0:0:0:0,0,0	./.:0,0:0:0:0,0,0	./.:0,0:0:0:0,0,0	./.:0,0:0:0:0,0,0	1/1:0,5:5:15:198,15,0	./.:0,0:0:0:0,0,0	./.:0,0:0:0:0,0,0	./.:0,0:0:0:0,0,0	./.:0,0:0:0:0,0,0	1/1:0,3:3:9:103,9,0	0/0:1,0:1:3:0,3,33	1/1:0,5:5:15:185,15,0	./.:0,0:0:0:0,0,0	1/1:0,2:2:6:80,6,0	./.:0,0:0:0:0,0,0	./.:0,0:0:0:0,0,0	0/0:1,0:1:3:0,3,38	./.:1,0:1:0:0,0,0	1/1:0,2:2:6:76,6,0	0/0:2,0:2:6:0,6,75	0/0:1,0:1:3:0,3,36	./.:0,0:0:0:0,0,0	./.:0,0:0:0:0,0,0	./.:1,0:1:0:0,0,0	./.:0,0:0:0:0,0,0	0/0:1,0:1:3:0,3,36	0/0:1,0:1:3:0,3,33	1/1:0,3:3:9:114,9,0	./.:1,0:1:0:0,0,0	./.:0,0:0:0:0,0,0	1/1:0,6:6:18:240,18,0	./.:0,0:0:0:0,0,0
Chr2	19502417	.	A	T	198.55	.	AC=4;AF=0.167;AN=24;DP=24;ExcessHet=0.0000;FS=0.000;InbreedingCoeff=0.3407;MLEAC=16;MLEAF=0.667;MQ=60.00;QD=27.74;SOR=3.258	GT:AD:DP:GQ:PL	./.:0,0:0:0:0,0,0	1/1:0,2:2:6:80,6,0	./.:0,0:0:0:0,0,0	./.:0,0:0:0:0,0,0	./.:0,0:0:0:0,0,0	./.:0,0:0:0:0,0,0	./.:0,0:0:0:0,0,0	./.:1,0:1:0:0,0,0	./.:0,0:0:0:0,0,0	0/0:1,0:1:3:0,3,23	./.:0,0:0:0:0,0,0	0/0:1,0:1:3:0,3,32	./.:0,0:0:0:0,0,0	./.:0,0:0:0:0,0,0	./.:0,0:0:0:0,0,0	./.:0,0:0:0:0,0,0	./.:0,0:0:0:0,0,0	0/0:1,0:1:3:0,3,36	./.:0,0:0:0:0,0,0	./.:0,0:0:0:0,0,0	./.:0,0:0:0:0,0,0	./.:0,0:0:0:0,0,0	./.:1,0:1:0:0,0,0	./.:0,0:0:0:0,0,0	./.:0,0:0:0:0,0,0	./.:0,0:0:0:0,0,0	0/0:2,0:2:6:0,6,49	./.:0,0:0:0:0,0,0	0/0:3,0:3:0:0,0,10	0/0:1,0:1:3:0,3,38	./.:0,0:0:0:0,0,0	./.:0,0:0:0:0,0,0	0/0:1,0:1:3:0,3,36	./.:0,0:0:0:0,0,0	./.:0,0:0:0:0,0,0	./.:0,0:0:0:0,0,0	./.:0,0:0:0:0,0,0	./.:0,0:0:0:0,0,0	./.:0,0:0:0:0,0,0	./.:0,0:0:0:0,0,0	./.:0,0:0:0:0,0,0	./.:0,0:0:0:0,0,0	./.:0,0:0:0:0,0,0	./.:0,0:0:0:0,0,0	./.:0,0:0:0:0,0,0	./.:0,0:0:0:0,0,0	./.:0,0:0:0:0,0,0	./.:0,0:0:0:0,0,0	./.:0,0:0:0:0,0,0	./.:0,0:0:0:0,0,0	./.:1,0:1:0:0,0,0	./.:0,0:0:0:0,0,0	./.:1,0:1:0:0,0,0	./.:1,0:1:0:0,0,0	./.:0,0:0:0:0,0,0	./.:0,0:0:0:0,0,0	./.:0,0:0:0:0,0,0	0/0:1,0:1:3:0,3,38	./.:0,0:0:0:0,0,0	./.:0,0:0:0:0,0,0	0/0:2,0:2:6:0,6,76	0/0:1,0:1:3:0,3,36	./.:0,0:0:0:0,0,0	./.:0,0:0:0:0,0,0	./.:0,0:0:0:0,0,0	./.:0,0:0:0:0,0,0	./.:0,0:0:0:0,0,0	./.:0,0:0:0:0,0,0	./.:0,0:0:0:0,0,0	./.:0,0:0:0:0,0,0	1/1:0,2:2:6:80,6,0	./.:0,0:0:0:0,0,0	./.:0,0:0:0:0,0,0
Chr2	19502586	.	C	A	128.45	.	AC=2;AF=0.250;AN=8;DP=10;ExcessHet=0.0000;FS=0.000;InbreedingCoeff=0.3404;MLEAC=13;MLEAF=1.00;MQ=60.00;QD=31.27;SOR=0.693	GT:AD:DP:GQ:PGT:PID:PL:PS	./.:0,0:0:0:.:.:0,0,0	./.:0,0:0:0:.:.:0,0,0	./.:0,0:0:0:.:.:0,0,0	./.:0,0:0:0:.:.:0,0,0	./.:0,0:0:0:.:.:0,0,0	./.:0,0:0:0:.:.:0,0,0	./.:0,0:0:0:.:.:0,0,0	./.:0,0:0:0:.:.:0,0,0	./.:0,0:0:0:.:.:0,0,0	./.:0,0:0:0:.:.:0,0,0	./.:0,0:0:0:.:.:0,0,0	./.:0,0:0:0:.:.:0,0,0	./.:0,0:0:0:.:.:0,0,0	./.:0,0:0:0:.:.:0,0,0	./.:1,0:1:0:.:.:0,0,0	./.:0,0:0:0:.:.:0,0,0	./.:0,0:0:0:.:.:0,0,0	0/0:1,0:1:3:.:.:0,3,19	./.:0,0:0:0:.:.:0,0,0	./.:0,0:0:0:.:.:0,0,0	./.:0,0:0:0:.:.:0,0,0	./.:0,0:0:0:.:.:0,0,0	./.:0,0:0:0:.:.:0,0,0	./.:0,0:0:0:.:.:0,0,0	./.:0,0:0:0:.:.:0,0,0	./.:0,0:0:0:.:.:0,0,0	./.:0,0:0:0:.:.:0,0,0	./.:0,0:0:0:.:.:0,0,0	./.:0,0:0:0:.:.:0,0,0	./.:0,0:0:0:.:.:0,0,0	./.:0,0:0:0:.:.:0,0,0	./.:0,0:0:0:.:.:0,0,0	0/0:1,0:1:3:.:.:0,3,31	./.:0,0:0:0:.:.:0,0,0	./.:0,0:0:0:.:.:0,0,0	./.:0,0:0:0:.:.:0,0,0	./.:0,0:0:0:.:.:0,0,0	./.:0,0:0:0:.:.:0,0,0	./.:0,0:0:0:.:.:0,0,0	./.:0,0:0:0:.:.:0,0,0	./.:0,0:0:0:.:.:0,0,0	./.:0,0:0:0:.:.:0,0,0	./.:0,0:0:0:.:.:0,0,0	./.:0,0:0:0:.:.:0,0,0	./.:1,0:1:0:.:.:0,0,0	./.:0,0:0:0:.:.:0,0,0	./.:0,0:0:0:.:.:0,0,0	./.:0,0:0:0:.:.:0,0,0	./.:0,0:0:0:.:.:0,0,0	./.:0,0:0:0:.:.:0,0,0	./.:0,0:0:0:.:.:0,0,0	./.:0,0:0:0:.:.:0,0,0	./.:0,0:0:0:.:.:0,0,0	./.:0,0:0:0:.:.:0,0,0	./.:0,0:0:0:.:.:0,0,0	./.:0,0:0:0:.:.:0,0,0	./.:0,0:0:0:.:.:0,0,0	./.:0,0:0:0:.:.:0,0,0	./.:1,0:1:0:.:.:0,0,0	./.:0,0:0:0:.:.:0,0,0	./.:0,0:0:0:.:.:0,0,0	./.:0,0:0:0:.:.:0,0,0	./.:0,0:0:0:.:.:0,0,0	./.:0,0:0:0:.:.:0,0,0	./.:0,0:0:0:.:.:0,0,0	./.:0,0:0:0:.:.:0,0,0	./.:0,0:0:0:.:.:0,0,0	./.:0,0:0:0:.:.:0,0,0	./.:0,0:0:0:.:.:0,0,0	./.:0,0:0:0:.:.:0,0,0	./.:1,0:1:0:.:.:0,0,0	1|1:0,2:2:6:1|1:19502586_C_A:90,6,0:19502586	0/0:2,0:2:6:.:.:0,6,49
Chr2	19502590	.	A	AT	128.04	.	AC=2;AF=0.250;AN=8;DP=10;ExcessHet=0.0000;FS=0.000;InbreedingCoeff=0.3404;MLEAC=12;MLEAF=1.00;MQ=60.00;QD=31.14;SOR=0.693	GT:AD:DP:GQ:PGT:PID:PL:PS	./.:0,0:0:0:.:.:0,0,0	./.:0,0:0:0:.:.:0,0,0	./.:0,0:0:0:.:.:0,0,0	./.:0,0:0:0:.:.:0,0,0	./.:0,0:0:0:.:.:0,0,0	./.:0,0:0:0:.:.:0,0,0	./.:0,0:0:0:.:.:0,0,0	./.:0,0:0:0:.:.:0,0,0	./.:0,0:0:0:.:.:0,0,0	./.:0,0:0:0:.:.:0,0,0	./.:0,0:0:0:.:.:0,0,0	./.:0,0:0:0:.:.:0,0,0	./.:0,0:0:0:.:.:0,0,0	./.:0,0:0:0:.:.:0,0,0	./.:1,0:1:0:.:.:0,0,0	./.:0,0:0:0:.:.:0,0,0	./.:0,0:0:0:.:.:0,0,0	0/0:1,0:1:3:.:.:0,3,19	./.:0,0:0:0:.:.:0,0,0	./.:0,0:0:0:.:.:0,0,0	./.:0,0:0:0:.:.:0,0,0	./.:0,0:0:0:.:.:0,0,0	./.:0,0:0:0:.:.:0,0,0	./.:0,0:0:0:.:.:0,0,0	./.:0,0:0:0:.:.:0,0,0	./.:0,0:0:0:.:.:0,0,0	./.:0,0:0:0:.:.:0,0,0	./.:0,0:0:0:.:.:0,0,0	./.:0,0:0:0:.:.:0,0,0	./.:0,0:0:0:.:.:0,0,0	./.:0,0:0:0:.:.:0,0,0	./.:0,0:0:0:.:.:0,0,0	0/0:1,0:1:3:.:.:0,3,31	./.:0,0:0:0:.:.:0,0,0	./.:0,0:0:0:.:.:0,0,0	./.:0,0:0:0:.:.:0,0,0	./.:0,0:0:0:.:.:0,0,0	./.:0,0:0:0:.:.:0,0,0	./.:0,0:0:0:.:.:0,0,0	./.:0,0:0:0:.:.:0,0,0	./.:0,0:0:0:.:.:0,0,0	./.:0,0:0:0:.:.:0,0,0	./.:0,0:0:0:.:.:0,0,0	./.:0,0:0:0:.:.:0,0,0	./.:1,0:1:0:.:.:0,0,0	./.:0,0:0:0:.:.:0,0,0	./.:0,0:0:0:.:.:0,0,0	./.:0,0:0:0:.:.:0,0,0	./.:0,0:0:0:.:.:0,0,0	./.:0,0:0:0:.:.:0,0,0	./.:0,0:0:0:.:.:0,0,0	./.:0,0:0:0:.:.:0,0,0	./.:0,0:0:0:.:.:0,0,0	./.:0,0:0:0:.:.:0,0,0	./.:0,0:0:0:.:.:0,0,0	./.:0,0:0:0:.:.:0,0,0	./.:0,0:0:0:.:.:0,0,0	./.:0,0:0:0:.:.:0,0,0	./.:1,0:1:0:.:.:0,0,0	./.:0,0:0:0:.:.:0,0,0	./.:0,0:0:0:.:.:0,0,0	./.:0,0:0:0:.:.:0,0,0	./.:0,0:0:0:.:.:0,0,0	./.:0,0:0:0:.:.:0,0,0	./.:0,0:0:0:.:.:0,0,0	./.:0,0:0:0:.:.:0,0,0	./.:0,0:0:0:.:.:0,0,0	./.:0,0:0:0:.:.:0,0,0	./.:0,0:0:0:.:.:0,0,0	./.:0,0:0:0:.:.:0,0,0	./.:1,0:1:0:.:.:0,0,0	1|1:0,2:2:6:1|1:19502586_C_A:90,6,0:19502586	0/0:2,0:2:6:.:.:0,6,49
Chr2	19502787	.	A	G	144.07	.	AC=2;AF=1.00;AN=2;DP=13;ExcessHet=0.0000;FS=0.000;InbreedingCoeff=0.3369;MLEAC=17;MLEAF=1.00;MQ=60.00;QD=29.95;SOR=2.303	GT:AD:DP:GQ:PL	./.:0,0:0:0:0,0,0	./.:0,0:0:0:0,0,0	./.:0,0:0:0:0,0,0	./.:1,0:1:0:0,0,0	./.:0,0:0:0:0,0,0	./.:0,0:0:0:0,0,0	./.:0,0:0:0:0,0,0	./.:0,0:0:0:0,0,0	./.:0,0:0:0:0,0,0	./.:0,0:0:0:0,0,0	./.:0,0:0:0:0,0,0	./.:0,0:0:0:0,0,0	./.:0,0:0:0:0,0,0	./.:0,0:0:0:0,0,0	./.:0,0:0:0:0,0,0	./.:0,0:0:0:0,0,0	./.:0,0:0:0:0,0,0	./.:0,0:0:0:0,0,0	./.:0,0:0:0:0,0,0	./.:0,0:0:0:0,0,0	./.:0,0:0:0:0,0,0	./.:0,0:0:0:0,0,0	./.:0,0:0:0:0,0,0	./.:0,0:0:0:0,0,0	./.:1,0:1:0:0,0,0	./.:0,0:0:0:0,0,0	./.:0,0:0:0:0,0,0	./.:0,0:0:0:0,0,0	./.:0,0:0:0:0,0,0	./.:0,0:0:0:0,0,0	./.:0,0:0:0:0,0,0	./.:0,0:0:0:0,0,0	./.:0,0:0:0:0,0,0	./.:0,0:0:0:0,0,0	./.:1,0:1:0:0,0,0	./.:1,0:1:0:0,0,0	./.:0,0:0:0:0,0,0	./.:0,0:0:0:0,0,0	./.:1,0:1:0:0,0,0	./.:0,0:0:0:0,0,0	./.:1,0:1:0:0,0,0	./.:0,0:0:0:0,0,0	./.:0,0:0:0:0,0,0	./.:0,0:0:0:0,0,0	./.:0,0:0:0:0,0,0	./.:0,0:0:0:0,0,0	./.:1,0:1:0:0,0,0	./.:0,0:0:0:0,0,0	./.:0,0:0:0:0,0,0	./.:0,0:0:0:0,0,0	./.:0,0:0:0:0,0,0	./.:0,0:0:0:0,0,0	./.:0,0:0:0:0,0,0	1/1:0,2:2:6:84,6,0	./.:0,0:0:0:0,0,0	./.:0,0:0:0:0,0,0	./.:0,0:0:0:0,0,0	./.:1,0:1:0:0,0,0	./.:0,0:0:0:0,0,0	./.:0,0:0:0:0,0,0	./.:0,0:0:0:0,0,0	./.:0,0:0:0:0,0,0	./.:1,0:1:0:0,0,0	./.:0,0:0:0:0,0,0	./.:0,0:0:0:0,0,0	./.:1,0:1:0:0,0,0	./.:1,0:1:0:0,0,0	./.:0,0:0:0:0,0,0	./.:0,0:0:0:0,0,0	./.:0,0:0:0:0,0,0	./.:0,0:0:0:0,0,0	./.:0,0:0:0:0,0,0	./.:0,0:0:0:0,0,0
Chr2	19502879	.	G	A	617.87	.	AC=8;AF=0.143;AN=56;DP=75;ExcessHet=0.0000;FS=0.000;InbreedingCoeff=0.3916;MLEAC=19;MLEAF=0.339;MQ=60.00;QD=30.90;SOR=3.126	GT:AD:DP:GQ:PL	./.:0,0:0:0:0,0,0	./.:0,0:0:0:0,0,0	./.:0,0:0:0:0,0,0	0/0:1,0:1:3:0,3,33	./.:1,0:1:0:0,0,0	./.:0,0:0:0:0,0,0	./.:0,0:0:0:0,0,0	./.:1,0:1:0:0,0,0	0/0:2,0:2:6:0,6,48	./.:0,0:0:0:0,0,0	./.:0,0:0:0:0,0,0	0/0:1,0:1:3:0,3,24	0/0:1,0:1:3:0,3,19	./.:0,0:0:0:0,0,0	./.:1,0:1:0:0,0,0	./.:0,0:0:0:0,0,0	./.:1,0:1:0:0,0,0	./.:0,0:0:0:0,0,0	./.:0,0:0:0:0,0,0	./.:0,0:0:0:0,0,0	./.:0,0:0:0:0,0,0	./.:0,0:0:0:0,0,0	./.:1,0:1:0:0,0,0	./.:0,0:0:0:0,0,0	0/0:2,0:2:6:0,6,73	./.:0,0:0:0:0,0,0	0/0:1,0:1:3:0,3,31	./.:0,0:0:0:0,0,0	./.:0,0:0:0:0,0,0	./.:0,0:0:0:0,0,0	./.:1,0:1:0:0,0,0	./.:0,0:0:0:0,0,0	./.:0,0:0:0:0,0,0	./.:0,0:0:0:0,0,0	0/0:1,0:1:3:0,3,16	0/0:1,0:1:3:0,3,24	0/0:1,0:1:3:0,3,36	0/0:4,0:4:12:0,12,152	0/0:4,0:4:12:0,12,119	./.:0,0:0:0:0,0,0	0/0:2,0:2:6:0,6,45	0/0:3,0:3:9:0,9,105	./.:1,0:1:0:0,0,0	1/1:0,5:5:15:197,15,0	./.:1,0:1:0:0,0,0	./.:0,0:0:0:0,0,0	0/0:2,0:2:6:0,6,49	./.:1,0:1:0:0,0,0	./.:0,0:0:0:0,0,0	0/0:3,0:3:9:0,9,84	./.:1,0:1:0:0,0,0	./.:0,0:0:0:0,0,0	./.:1,0:1:0:0,0,0	0/0:3,0:3:0:0,0,36	./.:0,0:0:0:0,0,0	0/0:1,0:1:3:0,3,19	./.:0,0:0:0:0,0,0	0/0:2,0:2:6:0,6,49	1/1:0,2:2:6:82,6,0	./.:1,0:1:0:0,0,0	./.:0,0:0:0:0,0,0	0/0:3,0:3:9:0,9,104	0/0:2,0:2:6:0,6,76	0/0:1,0:1:3:0,3,30	./.:1,0:1:0:0,0,0	0/0:2,0:2:6:0,6,43	0/0:2,0:2:6:0,6,39	./.:0,0:0:0:0,0,0	1/1:0,2:2:6:83,6,0	./.:0,0:0:0:0,0,0	./.:0,0:0:0:0,0,0	1/1:0,6:6:18:247,18,0	0/0:1,0:1:3:0,3,34
Chr2	19503194	.	A	C	1620.15	.	AC=24;AF=0.333;AN=72;BaseQRankSum=2.10;DP=127;ExcessHet=0.0000;FS=0.000;InbreedingCoeff=0.4235;MLEAC=44;MLEAF=0.611;MQ=60.00;MQRankSum=0.00;QD=25.96;ReadPosRankSum=0.792;SOR=0.776	GT:AD:DP:GQ:PL	./.:0,0:0:0:0,0,0	1/1:0,2:2:6:81,6,0	0/0:1,0:1:3:0,3,36	./.:0,0:0:0:0,0,0	./.:0,0:0:0:0,0,0	./.:0,0:0:0:0,0,0	./.:0,0:0:0:0,0,0	./.:0,0:0:0:0,0,0	0/0:6,0:6:18:0,18,205	0/0:2,0:2:6:0,6,72	0/0:8,0:8:24:0,24,300	0/0:1,0:1:3:0,3,32	0/0:1,0:1:3:0,3,24	1/1:0,2:2:6:80,6,0	./.:0,0:0:0:0,0,0	./.:0,0:0:0:0,0,0	1/1:0,3:3:9:115,9,0	0/0:1,0:1:3:0,3,36	./.:0,0:0:0:0,0,0	./.:1,0:1:0:0,0,0	./.:1,0:1:0:0,0,0	./.:0,0:0:0:0,0,0	1/1:0,2:2:6:78,6,0	./.:0,0:0:0:0,0,0	0/0:1,0:1:3:0,3,28	./.:0,0:0:0:0,0,0	0/0:2,0:2:6:0,6,77	./.:0,0:0:0:0,0,0	./.:0,0:0:0:0,0,0	./.:0,0:0:0:0,0,0	1/1:0,8:8:24:318,24,0	./.:1,0:1:0:0,0,0	0/0:1,0:1:3:0,3,34	./.:0,0:0:0:0,0,0	./.:0,0:0:0:0,0,0	1/1:0,2:2:6:79,6,0	0/1:1,2:3:31:72,0,31	0/0:7,0:7:21:0,21,242	0/0:6,0:6:15:0,15,225	./.:0,0:0:0:0,0,0	0/0:2,0:2:6:0,6,46	./.:0,0:0:0:0,0,0	1/1:0,2:2:6:81,6,0	0/1:2,6:8:25:221,0,25	1/1:0,2:2:6:81,6,0	./.:1,0:1:0:0,0,0	./.:0,0:0:0:0,0,0	./.:0,0:0:0:0,0,0	0/0:3,0:3:9:0,9,113	0/0:5,0:5:15:0,15,166	./.:0,0:0:0:0,0,0	./.:0,0:0:0:0,0,0	./.:0,0:0:0:0,0,0	./.:0,0:0:0:0,0,0	./.:1,0:1:0:0,0,0	./.:0,0:0:0:0,0,0	0/0:1,0:1:3:0,3,37	0/0:1,0:1:3:0,3,34	1/1:0,3:3:9:118,9,0	./.:0,0:0:0:0,0,0	0/0:4,0:4:12:0,12,147	0/0:3,0:3:9:0,9,87	./.:0,0:0:0:0,0,0	0/0:1,0:1:3:0,3,16	1/1:0,4:4:12:154,12,0	./.:0,0:0:0:0,0,0	0/0:1,0:1:3:0,3,21	0/0:2,0:2:6:0,6,80	./.:0,0:0:0:0,0,0	./.:1,0:1:0:0,0,0	./.:1,0:1:0:0,0,0	1/1:0,2:2:6:78,6,0	0/0:2,0:2:6:0,6,72
Chr2	19503432	.	CTCGGTTCTG	C	1391.92	.	AC=17;AF=0.315;AN=54;BaseQRankSum=0.967;DP=89;ExcessHet=0.0000;FS=0.000;InbreedingCoeff=0.4153;MLEAC=43;MLEAF=0.796;MQ=60.00;MQRankSum=0.00;QD=29.24;ReadPosRankSum=-9.670e-01;SOR=1.371	GT:AD:DP:GQ:PL	./.:0,0:0:0:0,0,0	./.:1,0:1:0:0,0,0	0/0:1,0:1:3:0,3,22	./.:0,0:0:0:0,0,0	./.:0,0:0:0:0,0,0	./.:0,0:0:0:0,0,0	./.:0,0:0:0:0,0,0	./.:0,0:0:0:0,0,0	0/0:5,0:5:15:0,15,187	0/0:2,0:2:6:0,6,70	0/0:6,0:6:18:0,18,225	./.:0,0:0:0:0,0,0	./.:0,0:0:0:0,0,0	1/1:0,3:3:9:135,9,0	./.:0,0:0:0:0,0,0	./.:0,0:0:0:0,0,0	./.:0,0:0:0:0,0,0	0/0:1,0:1:3:0,3,37	./.:0,0:0:0:0,0,0	./.:0,0:0:0:0,0,0	./.:0,0:0:0:0,0,0	./.:0,0:0:0:0,0,0	./.:0,0:0:0:0,0,0	./.:0,0:0:0:0,0,0	0/0:1,0:1:3:0,3,16	./.:0,0:0:0:0,0,0	./.:0,0:0:0:0,0,0	./.:0,0:0:0:0,0,0	./.:0,0:0:0:0,0,0	0/0:1,0:1:3:0,3,37	1/1:0,4:4:12:180,12,0	./.:1,0:1:0:0,0,0	0/0:1,0:1:3:0,3,22	0/0:1,0:1:3:0,3,36	./.:0,0:0:0:0,0,0	./.:1,0:1:0:0,0,0	0/1:1,2:3:36:81,0,36	0/0:5,0:5:15:0,15,166	0/0:4,0:4:12:0,12,113	./.:0,0:0:0:0,0,0	0/0:2,0:2:6:0,6,57	./.:0,0:0:0:0,0,0	1/1:0,3:3:9:136,9,0	1/1:0,4:4:13:181,13,0	./.:0,0:0:0:0,0,0	1/1:0,4:4:12:180,12,0	./.:0,0:0:0:0,0,0	./.:0,0:0:0:0,0,0	./.:0,0:0:0:0,0,0	0/0:1,0:1:3:0,3,20	1/1:0,3:3:9:135,9,0	./.:0,0:0:0:0,0,0	./.:0,0:0:0:0,0,0	./.:0,0:0:0:0,0,0	./.:1,0:1:0:0,0,0	./.:0,0:0:0:0,0,0	./.:0,0:0:0:0,0,0	0/0:1,0:1:3:0,3,33	1/1:0,2:2:6:90,6,0	./.:0,0:0:0:0,0,0	0/0:8,0:8:24:0,24,301	0/0:1,0:1:3:0,3,37	./.:0,0:0:0:0,0,0	./.:0,0:0:0:0,0,0	1/1:0,4:4:12:180,12,0	./.:0,0:0:0:0,0,0	./.:0,0:0:0:0,0,0	0/0:1,0:1:3:0,3,37	./.:0,0:0:0:0,0,0	./.:0,0:0:0:0,0,0	./.:0,0:0:0:0,0,0	./.:1,0:1:0:0,0,0	0/0:2,0:2:6:0,6,62
Chr2	19503495	.	G	GT	55.7	.	AC=1;AF=0.024;AN=42;BaseQRankSum=-9.670e-01;DP=43;ExcessHet=0.0000;FS=0.000;InbreedingCoeff=0.3266;MLEAC=4;MLEAF=0.095;MQ=60.00;MQRankSum=0.00;QD=18.57;ReadPosRankSum=0.967;SOR=1.179	GT:AD:DP:GQ:PL	./.:0,0:0:0:0,0,0	./.:2,0:2:0:0,0,0	./.:0,0:0:0:0,0,0	./.:0,0:0:0:0,0,0	./.:0,0:0:0:0,0,0	./.:0,0:0:0:0,0,0	./.:0,0:0:0:0,0,0	0/0:1,0:1:3:0,3,19	0/0:3,0:3:9:0,9,121	0/0:2,0:2:6:0,6,70	0/0:5,0:5:3:0,3,45	./.:0,0:0:0:0,0,0	./.:0,0:0:0:0,0,0	0/0:3,0:3:6:0,6,90	./.:0,0:0:0:0,0,0	./.:0,0:0:0:0,0,0	0/0:1,0:1:3:0,3,21	./.:0,0:0:0:0,0,0	./.:0,0:0:0:0,0,0	./.:0,0:0:0:0,0,0	./.:0,0:0:0:0,0,0	./.:0,0:0:0:0,0,0	./.:0,0:0:0:0,0,0	./.:0,0:0:0:0,0,0	./.:0,0:0:0:0,0,0	./.:0,0:0:0:0,0,0	./.:0,0:0:0:0,0,0	./.:0,0:0:0:0,0,0	./.:0,0:0:0:0,0,0	0/0:1,0:1:3:0,3,37	0/1:1,2:3:22:53,0,22	./.:0,0:0:0:0,0,0	./.:0,0:0:0:0,0,0	0/0:1,0:1:3:0,3,35	./.:0,0:0:0:0,0,0	./.:0,0:0:0:0,0,0	./.:0,0:0:0:0,0,0	0/0:1,0:1:3:0,3,38	0/0:2,0:2:6:0,6,74	./.:0,0:0:0:0,0,0	0/0:2,0:2:6:0,6,40	./.:0,0:0:0:0,0,0	0/0:2,0:2:6:0,6,76	0/0:2,0:2:6:0,6,76	./.:0,0:0:0:0,0,0	0/0:2,0:2:6:0,6,59	./.:0,0:0:0:0,0,0	./.:0,0:0:0:0,0,0	./.:0,0:0:0:0,0,0	./.:0,0:0:0:0,0,0	0/0:2,0:2:6:0,6,67	./.:0,0:0:0:0,0,0	./.:0,0:0:0:0,0,0	./.:0,0:0:0:0,0,0	./.:0,0:0:0:0,0,0	./.:0,0:0:0:0,0,0	./.:0,0:0:0:0,0,0	./.:0,0:0:0:0,0,0	./.:0,0:0:0:0,0,0	./.:0,0:0:0:0,0,0	0/0:4,0:4:6:0,6,90	0/0:1,0:1:3:0,3,37	./.:0,0:0:0:0,0,0	./.:0,0:0:0:0,0,0	0/0:1,0:1:3:0,3,36	./.:0,0:0:0:0,0,0	./.:0,0:0:0:0,0,0	./.:0,0:0:0:0,0,0	./.:0,0:0:0:0,0,0	./.:0,0:0:0:0,0,0	./.:0,0:0:0:0,0,0	0/0:1,0:1:3:0,3,37	0/0:1,0:1:3:0,3,33
Chr2	19504232	.	G	C	1711.99	.	AC=20;AF=1.00;AN=20;DP=75;ExcessHet=0.0000;FS=0.000;InbreedingCoeff=0.3817;MLEAC=96;MLEAF=1.00;MQ=60.00;QD=26.57;SOR=6.804	GT:AD:DP:GQ:PL	./.:1,0:1:0:0,0,0	./.:1,0:1:0:0,0,0	./.:0,0:0:0:0,0,0	./.:1,0:1:0:0,0,0	1/1:0,3:3:9:120,9,0	./.:1,0:1:0:0,0,0	1/1:0,3:3:9:123,9,0	./.:1,0:1:0:0,0,0	./.:0,0:0:0:0,0,0	./.:0,0:0:0:0,0,0	./.:0,0:0:0:0,0,0	./.:0,0:0:0:0,0,0	./.:0,0:0:0:0,0,0	./.:0,0:0:0:0,0,0	./.:1,0:1:0:0,0,0	./.:1,0:1:0:0,0,0	./.:1,0:1:0:0,0,0	./.:1,0:1:0:0,0,0	1/1:0,3:3:9:121,9,0	1/1:0,4:4:12:163,12,0	1/1:0,2:2:6:71,6,0	./.:0,0:0:0:0,0,0	./.:0,0:0:0:0,0,0	./.:0,0:0:0:0,0,0	./.:0,0:0:0:0,0,0	./.:0,0:0:0:0,0,0	./.:0,0:0:0:0,0,0	./.:0,0:0:0:0,0,0	./.:1,0:1:0:0,0,0	./.:0,0:0:0:0,0,0	./.:0,0:0:0:0,0,0	./.:1,0:1:0:0,0,0	./.:0,0:0:0:0,0,0	./.:0,0:0:0:0,0,0	./.:0,0:0:0:0,0,0	./.:1,0:1:0:0,0,0	1/1:0,3:3:9:122,9,0	./.:0,0:0:0:0,0,0	./.:0,0:0:0:0,0,0	./.:0,0:0:0:0,0,0	./.:0,0:0:0:0,0,0	./.:0,0:0:0:0,0,0	./.:1,0:1:0:0,0,0	./.:1,0:1:0:0,0,0	./.:1,0:1:0:0,0,0	./.:1,0:1:0:0,0,0	./.:0,0:0:0:0,0,0	./.:0,0:0:0:0,0,0	./.:0,0:0:0:0,0,0	./.:0,0:0:0:0,0,0	1/1:0,3:3:9:105,9,0	./.:0,0:0:0:0,0,0	./.:0,0:0:0:0,0,0	1/1:0,3:3:9:117,9,0	./.:1,0:1:0:0,0,0	./.:0,0:0:0:0,0,0	./.:0,0:0:0:0,0,0	./.:0,0:0:0:0,0,0	./.:1,0:1:0:0,0,0	1/1:0,3:3:9:122,9,0	1/1:0,2:2:6:80,6,0	./.:0,0:0:0:0,0,0	./.:1,0:1:0:0,0,0	./.:0,0:0:0:0,0,0	./.:0,0:0:0:0,0,0	./.:0,0:0:0:0,0,0	./.:0,0:0:0:0,0,0	./.:0,0:0:0:0,0,0	./.:0,0:0:0:0,0,0	./.:0,0:0:0:0,0,0	./.:0,0:0:0:0,0,0	./.:0,0:0:0:0,0,0	./.:0,0:0:0:0,0,0
Chr2	19504302	.	C	G	3611.7	.	AC=43;AF=0.364;AN=118;BaseQRankSum=-2.515e+00;DP=410;ExcessHet=0.0000;FS=0.000;InbreedingCoeff=0.7120;MLEAC=49;MLEAF=0.415;MQ=60.00;MQRankSum=0.00;QD=33.36;ReadPosRankSum=2.52;SOR=4.997	GT:AD:DP:GQ:PL	0/0:5,0:5:15:0,15,186	0/0:7,0:7:21:0,21,260	./.:0,0:0:0:0,0,0	./.:0,0:0:0:0,0,0	0/0:13,0:13:39:0,39,501	0/0:5,0:5:15:0,15,145	0/0:9,0:9:27:0,27,354	0/0:3,0:3:9:0,9,110	1/1:0,8:8:24:310,24,0	1/1:0,2:2:6:75,6,0	1/1:0,5:5:15:192,15,0	1/1:0,2:2:6:78,6,0	./.:1,0:1:0:0,0,0	0/0:5,0:5:15:0,15,173	0/0:13,0:13:39:0,39,433	0/0:5,0:5:15:0,15,180	0/0:12,0:12:36:0,36,429	./.:1,0:1:0:0,0,0	0/0:4,0:4:12:0,12,142	0/0:8,0:8:24:0,24,226	0/0:8,0:8:24:0,24,252	0/0:10,0:10:30:0,30,346	0/0:5,0:5:15:0,15,180	./.:0,0:0:0:0,0,0	./.:1,0:1:0:0,0,0	./.:0,0:0:0:0,0,0	./.:1,0:1:0:0,0,0	0/0:2,0:2:6:0,6,71	0/0:4,0:4:0:0,0,80	1/1:0,3:3:9:113,9,0	0/0:3,0:3:9:0,9,110	0/0:1,0:1:3:0,3,36	1/1:0,3:3:9:113,9,0	1/1:0,4:4:12:149,12,0	./.:1,0:1:0:0,0,0	0/0:2,0:2:6:0,6,71	0/0:7,0:7:21:0,21,252	./.:1,0:1:0:0,0,0	./.:0,0:0:0:0,0,0	1/1:0,5:5:15:188,15,0	1/1:0,6:6:18:225,18,0	1/1:0,2:2:6:76,6,0	0/0:4,0:4:9:0,9,135	0/0:8,0:8:24:0,24,321	0/0:13,0:13:39:0,39,388	0/0:4,0:4:12:0,12,105	./.:0,0:0:0:0,0,0	0/0:1,0:1:3:0,3,33	1/1:0,8:8:24:310,24,0	1/1:0,5:5:15:188,15,0	0/0:15,0:15:45:0,45,486	1/1:0,2:2:6:72,6,0	0/0:6,0:6:18:0,18,206	0/0:10,0:10:30:0,30,340	0/0:9,0:9:27:0,27,293	./.:0,0:0:0:0,0,0	1/1:0,4:4:12:153,12,0	1/1:0,4:4:12:155,12,0	0/0:13,0:13:39:0,39,459	0/0:5,0:5:15:0,15,168	1/1:0,2:2:6:76,6,0	1/1:0,8:8:24:302,24,0	0/1:3,6:9:90:200,0,90	1/1:0,3:3:9:113,9,0	0/0:12,0:12:30:0,30,450	./.:1,0:1:0:0,0,0	1/1:0,5:5:15:189,15,0	1/1:0,6:6:18:234,18,0	0/0:5,0:5:15:0,15,179	0/0:1,0:1:3:0,3,33	0/0:11,0:11:33:0,33,410	0/0:5,0:5:15:0,15,197	1/1:0,4:4:12:155,12,0
Chr2	19504384	.	C	G	14571.8	.	AC=113;AF=0.991;AN=114;BaseQRankSum=2.29;DP=553;ExcessHet=0.0000;FS=2.899;InbreedingCoeff=0.4401;MLEAC=142;MLEAF=1.00;MQ=60.00;MQRankSum=0.00;QD=29.09;ReadPosRankSum=-2.530e-01;SOR=1.915	GT:AD:DP:GQ:PL	1/1:0,5:5:15:202,15,0	1/1:0,9:9:27:378,27,0	./.:1,0:1:0:0,0,0	1/1:0,2:2:6:81,6,0	1/1:0,10:10:30:406,30,0	1/1:0,2:2:6:85,6,0	1/1:0,7:7:21:290,21,0	1/1:0,4:4:12:167,12,0	1/1:0,4:4:12:163,12,0	1/1:0,4:4:12:161,12,0	./.:1,0:1:0:0,0,0	1/1:0,4:4:12:165,12,0	./.:1,0:1:0:0,0,0	1/1:0,4:4:12:161,12,0	1/1:0,11:11:33:449,33,0	1/1:0,10:10:29:350,29,0	1/1:0,12:12:36:468,36,0	1/1:0,2:2:6:84,6,0	./.:1,0:1:0:0,0,0	1/1:0,4:4:12:165,12,0	1/1:0,6:6:18:222,18,0	1/1:0,8:8:24:304,24,0	1/1:0,5:5:15:206,15,0	./.:0,0:0:0:0,0,0	./.:0,0:0:0:0,0,0	./.:0,0:0:0:0,0,0	./.:1,0:1:0:0,0,0	1/1:0,3:3:9:117,9,0	1/1:0,4:4:12:154,12,0	1/1:0,6:6:18:252,18,0	1/1:0,6:6:18:255,18,0	1/1:0,5:5:15:201,15,0	1/1:0,2:2:6:81,6,0	1/1:0,15:15:45:606,45,0	1/1:0,3:3:9:125,9,0	./.:1,0:1:0:0,0,0	1/1:0,6:6:18:251,18,0	./.:1,0:1:0:0,0,0	1/1:0,4:4:12:164,12,0	./.:0,0:0:0:0,0,0	1/1:0,2:2:6:80,6,0	1/1:0,3:3:9:123,9,0	./.:0,0:0:0:0,0,0	0/1:2,8:10:5:309,0,5	1/1:0,9:9:27:376,27,0	1/1:0,6:6:18:252,18,0	1/1:0,4:4:12:168,12,0	./.:1,0:1:0:0,0,0	1/1:0,3:3:9:125,9,0	1/1:0,8:8:24:322,24,0	1/1:0,8:8:24:286,24,0	./.:1,0:1:0:0,0,0	1/1:0,6:6:18:235,18,0	1/1:0,7:7:21:288,21,0	1/1:0,11:11:33:441,33,0	./.:0,0:0:0:0,0,0	1/1:0,2:2:6:85,6,0	1/1:0,2:2:6:82,6,0	1/1:0,12:12:36:494,36,0	1/1:0,2:2:6:83,6,0	1/1:0,3:3:9:121,9,0	1/1:0,2:2:6:84,6,0	1/1:0,9:9:27:361,27,0	1/1:0,3:3:9:123,9,0	1/1:0,9:9:27:362,27,0	1/1:0,3:3:9:126,9,0	1/1:0,2:2:6:81,6,0	1/1:0,5:5:15:208,15,0	1/1:0,7:7:21:288,21,0	./.:1,0:1:0:0,0,0	1/1:0,13:13:39:505,39,0	1/1:0,7:7:21:293,21,0	1/1:0,2:2:6:84,6,0
Chr2	19504463	.	C	T	155.91	.	AC=4;AF=0.105;AN=38;DP=39;ExcessHet=0.0000;FS=0.000;InbreedingCoeff=0.3549;MLEAC=10;MLEAF=0.263;MQ=60.00;QD=31.75;SOR=1.609	GT:AD:DP:GQ:PL	./.:0,0:0:0:0,0,0	1/1:0,2:2:6:79,6,0	./.:0,0:0:0:0,0,0	./.:0,0:0:0:0,0,0	./.:0,0:0:0:0,0,0	./.:0,0:0:0:0,0,0	./.:1,0:1:0:0,0,0	./.:0,0:0:0:0,0,0	0/0:3,0:3:9:0,9,88	0/0:1,0:1:3:0,3,19	0/0:1,0:1:3:0,3,37	./.:0,0:0:0:0,0,0	./.:0,0:0:0:0,0,0	./.:0,0:0:0:0,0,0	./.:0,0:0:0:0,0,0	./.:0,0:0:0:0,0,0	./.:1,0:1:0:0,0,0	0/0:1,0:1:3:0,3,38	./.:0,0:0:0:0,0,0	./.:0,0:0:0:0,0,0	./.:0,0:0:0:0,0,0	./.:0,0:0:0:0,0,0	./.:0,0:0:0:0,0,0	./.:0,0:0:0:0,0,0	./.:0,0:0:0:0,0,0	./.:0,0:0:0:0,0,0	./.:0,0:0:0:0,0,0	./.:1,0:1:0:0,0,0	./.:0,0:0:0:0,0,0	0/0:1,0:1:3:0,3,26	./.:0,0:0:0:0,0,0	./.:0,0:0:0:0,0,0	0/0:1,0:1:3:0,3,37	0/0:3,0:3:9:0,9,109	0/0:1,0:1:3:0,3,36	./.:0,0:0:0:0,0,0	./.:2,0:2:0:0,0,1	0/0:1,0:1:3:0,3,37	./.:0,0:0:0:0,0,0	./.:0,0:0:0:0,0,0	./.:0,0:0:0:0,0,0	./.:0,0:0:0:0,0,0	./.:0,0:0:0:0,0,0	./.:0,0:0:0:0,0,0	./.:0,0:0:0:0,0,0	./.:0,0:0:0:0,0,0	./.:0,0:0:0:0,0,0	./.:0,0:0:0:0,0,0	0/0:1,0:1:3:0,3,20	0/0:3,0:3:9:0,9,97	1/1:0,2:2:6:68,6,0	./.:0,0:0:0:0,0,0	./.:0,0:0:0:0,0,0	./.:0,0:0:0:0,0,0	./.:0,0:0:0:0,0,0	./.:0,0:0:0:0,0,0	./.:0,0:0:0:0,0,0	./.:0,0:0:0:0,0,0	./.:1,0:1:0:0,0,0	./.:1,0:1:0:0,0,0	0/0:1,0:1:3:0,3,22	0/0:2,0:2:6:0,6,55	0/0:2,0:2:6:0,6,73	0/0:2,0:2:6:0,6,72	./.:1,0:1:0:0,0,0	./.:0,0:0:0:0,0,0	0/0:1,0:1:3:0,3,32	0/0:1,0:1:3:0,3,32	./.:1,0:1:0:0,0,0	./.:0,0:0:0:0,0,0	./.:0,0:0:0:0,0,0	./.:0,0:0:0:0,0,0	./.:0,0:0:0:0,0,0
Chr2	19504897	.	T	TA	119.78	.	AC=3;AF=0.068;AN=44;BaseQRankSum=-9.670e-01;DP=53;ExcessHet=0.0000;FS=0.000;InbreedingCoeff=0.3270;MLEAC=9;MLEAF=0.205;MQ=60.00;MQRankSum=0.00;QD=27.04;ReadPosRankSum=0.967;SOR=1.609	GT:AD:DP:GQ:PGT:PID:PL:PS	./.:1,0:1:0:.:.:0,0,0	./.:0,0:0:0:.:.:0,0,0	0/0:1,0:1:3:.:.:0,3,34	0/0:1,0:1:3:.:.:0,3,18	./.:1,0:1:0:.:.:0,0,0	./.:1,0:1:0:.:.:0,0,0	./.:0,0:0:0:.:.:0,0,0	./.:3,0:3:0:.:.:0,0,0	0/0:3,0:3:9:.:.:0,9,118	0/0:1,0:1:3:.:.:0,3,30	./.:0,0:0:0:.:.:0,0,0	./.:0,0:0:0:.:.:0,0,0	0/0:1,0:1:3:.:.:0,3,16	./.:0,0:0:0:.:.:0,0,0	./.:0,0:0:0:.:.:0,0,0	./.:0,0:0:0:.:.:0,0,0	0/0:2,0:2:3:.:.:0,3,45	0/0:1,0:1:3:.:.:0,3,21	./.:0,0:0:0:.:.:0,0,0	./.:0,0:0:0:.:.:0,0,0	./.:0,0:0:0:.:.:0,0,0	./.:1,0:1:0:.:.:0,0,0	./.:0,0:0:0:.:.:0,0,0	./.:0,0:0:0:.:.:0,0,0	./.:0,0:0:0:.:.:0,0,0	./.:0,0:0:0:.:.:0,0,0	./.:0,0:0:0:.:.:0,0,0	./.:0,0:0:0:.:.:0,0,0	./.:0,0:0:0:.:.:0,0,0	./.:0,0:0:0:.:.:0,0,0	./.:0,0:0:0:.:.:0,0,0	./.:0,0:0:0:.:.:0,0,0	./.:0,0:0:0:.:.:0,0,0	0/0:1,0:1:3:.:.:0,3,15	./.:0,0:0:0:.:.:0,0,0	./.:0,0:0:0:.:.:0,0,0	0/0:1,0:1:3:.:.:0,3,35	0/0:1,0:1:3:.:.:0,3,38	0/0:1,0:1:3:.:.:0,3,36	./.:0,0:0:0:.:.:0,0,0	./.:0,0:0:0:.:.:0,0,0	./.:0,0:0:0:.:.:0,0,0	./.:0,0:0:0:.:.:0,0,0	./.:1,0:1:0:.:.:0,0,0	./.:0,0:0:0:.:.:0,0,0	./.:0,0:0:0:.:.:0,0,0	0/0:2,0:2:6:.:.:0,6,59	./.:0,0:0:0:.:.:0,0,0	./.:0,0:0:0:.:.:0,0,0	./.:0,0:0:0:.:.:0,0,0	./.:0,0:0:0:.:.:0,0,0	./.:0,0:0:0:.:.:0,0,0	./.:0,0:0:0:.:.:0,0,0	0|1:1,2:3:36:0|1:19504897_T_TA:81,0,36:19504897	./.:0,0:0:0:.:.:0,0,0	./.:0,0:0:0:.:.:0,0,0	./.:0,0:0:0:.:.:0,0,0	0/0:5,0:5:15:.:.:0,15,135	./.:0,0:0:0:.:.:0,0,0	./.:0,0:0:0:.:.:0,0,0	0/0:5,0:5:15:.:.:0,15,184	0/0:3,0:3:9:.:.:0,9,101	0/0:1,0:1:3:.:.:0,3,33	0/0:2,0:2:6:.:.:0,6,75	./.:0,0:0:0:.:.:0,0,0	./.:0,0:0:0:.:.:0,0,0	0/0:1,0:1:3:.:.:0,3,36	0/0:1,0:1:3:.:.:0,3,32	./.:0,0:0:0:.:.:0,0,0	./.:1,0:1:0:.:.:0,0,0	1/1:0,1:1:3:.:.:31,3,0	./.:0,0:0:0:.:.:0,0,0	0/0:1,0:1:3:.:.:0,3,26
Chr2	19504898	.	C	A,T	297.58	.	AC=4,3;AF=0.087,0.065;AN=46;BaseQRankSum=-9.670e-01;DP=52;ExcessHet=0.0000;FS=0.000;InbreedingCoeff=0.3548;MLEAC=9,9;MLEAF=0.196,0.196;MQ=60.00;MQRankSum=0.00;QD=27.93;ReadPosRankSum=0.967;SOR=2.584	GT:AD:DP:GQ:PGT:PID:PL:PS	./.:1,0,0:1:0:.:.:0,0,0,0,0,0	./.:0,0,0:0:0:.:.:0,0,0,0,0,0	0/0:1,0,0:1:3:.:.:0,3,34,3,34,34	0/0:1,0,0:1:3:.:.:0,3,18,3,18,18	./.:1,0,0:1:0:.:.:0,0,0,0,0,0	./.:1,0,0:1:0:.:.:0,0,0,0,0,0	./.:0,0,0:0:0:.:.:0,0,0,0,0,0	1/1:0,2,0:2:6:.:.:81,6,0,81,6,81	0/0:3,0,0:3:0:.:.:0,0,62,0,62,62	0/0:1,0,0:1:3:.:.:0,3,30,3,30,30	./.:0,0,0:0:0:.:.:0,0,0,0,0,0	./.:0,0,0:0:0:.:.:0,0,0,0,0,0	0/0:1,0,0:1:3:.:.:0,3,16,3,16,16	./.:0,0,0:0:0:.:.:0,0,0,0,0,0	./.:0,0,0:0:0:.:.:0,0,0,0,0,0	./.:0,0,0:0:0:.:.:0,0,0,0,0,0	1/1:0,1,0:1:3:.:.:37,3,0,37,3,37	0/0:1,0,0:1:3:.:.:0,3,21,3,21,21	./.:0,0,0:0:0:.:.:0,0,0,0,0,0	./.:0,0,0:0:0:.:.:0,0,0,0,0,0	./.:0,0,0:0:0:.:.:0,0,0,0,0,0	./.:1,0,0:1:0:.:.:0,0,0,0,0,0	./.:0,0,0:0:0:.:.:0,0,0,0,0,0	./.:0,0,0:0:0:.:.:0,0,0,0,0,0	./.:0,0,0:0:0:.:.:0,0,0,0,0,0	./.:0,0,0:0:0:.:.:0,0,0,0,0,0	./.:0,0,0:0:0:.:.:0,0,0,0,0,0	./.:0,0,0:0:0:.:.:0,0,0,0,0,0	./.:0,0,0:0:0:.:.:0,0,0,0,0,0	./.:0,0,0:0:0:.:.:0,0,0,0,0,0	./.:0,0,0:0:0:.:.:0,0,0,0,0,0	./.:0,0,0:0:0:.:.:0,0,0,0,0,0	./.:0,0,0:0:0:.:.:0,0,0,0,0,0	0/0:1,0,0:1:3:.:.:0,3,15,3,15,15	./.:0,0,0:0:0:.:.:0,0,0,0,0,0	./.:0,0,0:0:0:.:.:0,0,0,0,0,0	0/0:1,0,0:1:3:.:.:0,3,35,3,35,35	0/0:1,0,0:1:3:.:.:0,3,38,3,38,38	0/0:1,0,0:1:3:.:.:0,3,36,3,36,36	./.:0,0,0:0:0:.:.:0,0,0,0,0,0	./.:0,0,0:0:0:.:.:0,0,0,0,0,0	./.:0,0,0:0:0:.:.:0,0,0,0,0,0	./.:0,0,0:0:0:.:.:0,0,0,0,0,0	./.:1,0,0:1:0:.:.:0,0,0,0,0,0	./.:0,0,0:0:0:.:.:0,0,0,0,0,0	./.:0,0,0:0:0:.:.:0,0,0,0,0,0	0/0:2,0,0:2:6:.:.:0,6,59,6,59,59	./.:0,0,0:0:0:.:.:0,0,0,0,0,0	./.:0,0,0:0:0:.:.:0,0,0,0,0,0	./.:0,0,0:0:0:.:.:0,0,0,0,0,0	./.:0,0,0:0:0:.:.:0,0,0,0,0,0	./.:0,0,0:0:0:.:.:0,0,0,0,0,0	./.:0,0,0:0:0:.:.:0,0,0,0,0,0	0|2:1,0,2:3:36:0|1:19504897_T_TA:81,84,126,0,42,36:19504897	./.:0,0,0:0:0:.:.:0,0,0,0,0,0	./.:0,0,0:0:0:.:.:0,0,0,0,0,0	./.:0,0,0:0:0:.:.:0,0,0,0,0,0	0/0:5,0,0:5:15:.:.:0,15,135,15,135,135	./.:0,0,0:0:0:.:.:0,0,0,0,0,0	./.:0,0,0:0:0:.:.:0,0,0,0,0,0	0/0:5,0,0:5:15:.:.:0,15,184,15,184,184	0/0:3,0,0:3:9:.:.:0,9,101,9,101,101	0/0:1,0,0:1:3:.:.:0,3,33,3,33,33	0/0:2,0,0:2:6:.:.:0,6,75,6,75,75	./.:0,0,0:0:0:.:.:0,0,0,0,0,0	./.:0,0,0:0:0:.:.:0,0,0,0,0,0	0/0:1,0,0:1:3:.:.:0,3,36,3,36,36	0/0:1,0,0:1:3:.:.:0,3,32,3,32,32	./.:0,0,0:0:0:.:.:0,0,0,0,0,0	./.:1,0,0:1:0:.:.:0,0,0,0,0,0	2/2:0,0,1:1:3:.:.:85,37,31,6,3,0	./.:0,0,0:0:0:.:.:0,0,0,0,0,0	0/0:1,0,0:1:3:.:.:0,3,26,3,26,26
Chr2	19505896	.	A	T	7133.64	.	AC=53;AF=0.427;AN=124;BaseQRankSum=0.400;DP=453;ExcessHet=0.0000;FS=0.000;InbreedingCoeff=0.6457;MLEAC=63;MLEAF=0.508;MQ=60.00;MQRankSum=0.00;QD=29.29;ReadPosRankSum=1.61;SOR=5.020	GT:AD:DP:GQ:PL	1/1:0,5:5:15:203,15,0	1/1:0,10:10:30:417,30,0	0/0:2,0:2:6:0,6,73	0/0:5,0:5:0:0,0,115	1/1:0,4:4:12:161,12,0	1/1:0,2:2:6:81,6,0	1/1:0,7:7:21:260,21,0	1/1:0,15:15:45:610,45,0	0/0:12,0:12:36:0,36,466	0/0:12,0:12:36:0,36,427	0/0:3,0:3:9:0,9,112	0/0:3,0:3:9:0,9,116	0/0:7,0:7:21:0,21,264	./.:1,0:1:0:0,0,0	1/1:0,4:4:12:149,12,0	1/1:0,5:5:15:203,15,0	1/1:0,3:3:9:116,9,0	0/0:2,0:2:6:0,6,74	./.:0,0:0:0:0,0,0	1/1:0,2:2:6:81,6,0	1/1:0,4:4:12:144,12,0	1/1:0,7:7:21:270,21,0	1/1:0,10:10:30:396,30,0	./.:0,0:0:0:0,0,0	0/0:1,0:1:3:0,3,36	./.:0,0:0:0:0,0,0	0/0:2,0:2:6:0,6,74	./.:1,0:1:0:0,0,0	0/1:2,3:5:48:104,0,48	0/0:4,0:4:12:0,12,155	./.:1,0:1:0:0,0,0	./.:1,0:1:0:0,0,0	0/0:4,0:4:12:0,12,146	0/0:13,0:13:39:0,39,469	0/0:6,0:6:18:0,18,229	./.:0,0:0:0:0,0,0	0/1:2,8:10:39:295,0,39	0/0:6,0:6:18:0,18,236	0/0:1,0:1:3:0,3,34	0/0:3,0:3:6:0,6,90	0/0:4,0:4:12:0,12,150	0/0:5,0:5:15:0,15,179	./.:0,0:0:0:0,0,0	./.:1,0:1:0:0,0,0	1/1:0,4:4:12:162,12,0	1/1:0,21:21:63:836,63,0	0/0:6,0:6:18:0,18,229	./.:1,0:1:0:0,0,0	0/0:6,0:6:18:0,18,230	0/0:14,0:14:42:0,42,533	1/1:0,6:6:18:211,18,0	0/0:5,0:5:15:0,15,175	1/1:0,8:8:24:322,24,0	0/1:3,6:9:67:211,0,67	0/1:1,11:12:1:399,0,1	0/0:2,0:2:6:0,6,77	0/0:1,0:1:3:0,3,35	0/0:6,0:6:18:0,18,238	1/1:0,8:8:24:314,24,0	1/1:0,2:2:6:81,6,0	0/0:7,0:7:21:0,21,264	0/0:8,0:8:24:0,24,308	0/1:6,2:8:53:53,0,186	0/0:8,0:8:24:0,24,306	1/1:0,3:3:9:117,9,0	0/0:5,0:5:15:0,15,185	0/0:10,0:10:30:0,30,355	0/0:5,0:5:15:0,15,188	1/1:0,3:3:9:118,9,0	1/1:0,6:6:18:239,18,0	1/1:0,11:11:33:450,33,0	1/1:0,3:3:9:119,9,0	0/0:4,0:4:12:0,12,147
Chr2	19505923	.	TCTACATTCC	T	27468.6	.	AC=130;AF=1.00;AN=130;DP=671;ExcessHet=0.0000;FS=0.000;InbreedingCoeff=0.4834;MLEAC=144;MLEAF=1.00;MQ=60.00;QD=25.96;SOR=7.569	GT:AD:DP:GQ:PL	1/1:0,9:9:28:402,28,0	1/1:0,14:14:42:627,42,0	1/1:0,2:2:6:91,6,0	1/1:0,5:5:15:225,15,0	1/1:0,6:6:18:267,18,0	1/1:0,2:2:6:90,6,0	1/1:0,14:14:42:614,42,0	1/1:0,16:16:49:719,49,0	1/1:0,18:18:54:785,54,0	1/1:0,14:14:42:623,42,0	1/1:0,4:4:12:176,12,0	1/1:0,5:5:15:221,15,0	1/1:0,8:8:24:356,24,0	1/1:0,3:3:9:136,9,0	1/1:0,9:9:27:391,27,0	1/1:0,7:7:21:312,21,0	1/1:0,9:9:27:394,27,0	./.:1,0:1:0:0,0,0	1/1:0,2:2:6:86,6,0	1/1:0,9:9:27:399,27,0	1/1:0,6:6:18:256,18,0	1/1:0,9:9:27:405,27,0	1/1:0,13:13:40:580,40,0	./.:0,0:0:0:0,0,0	1/1:0,2:2:6:88,6,0	./.:0,0:0:0:0,0,0	1/1:0,2:2:6:90,6,0	1/1:0,3:3:9:127,9,0	1/1:0,8:8:24:360,24,0	1/1:0,6:6:18:267,18,0	./.:1,0:1:0:0,0,0	1/1:0,3:3:9:126,9,0	1/1:0,6:6:18:262,18,0	1/1:0,14:14:42:631,42,0	1/1:0,6:6:18:270,18,0	./.:0,0:0:0:0,0,0	1/1:0,13:13:40:582,40,0	1/1:0,6:6:18:270,18,0	./.:1,0:1:0:0,0,0	1/1:0,4:4:12:178,12,0	1/1:0,4:4:12:181,12,0	1/1:0,6:6:18:267,18,0	./.:1,0:1:0:0,0,0	1/1:0,7:7:21:310,21,0	1/1:0,18:18:54:796,54,0	1/1:0,31:31:94:1375,94,0	1/1:0,7:7:21:315,21,0	1/1:0,6:6:18:270,18,0	1/1:0,10:10:30:441,30,0	1/1:0,18:18:54:803,54,0	1/1:0,13:13:39:577,39,0	1/1:0,6:6:18:264,18,0	1/1:0,13:13:39:578,39,0	1/1:0,15:15:45:665,45,0	1/1:0,17:17:51:758,51,0	1/1:0,2:2:6:90,6,0	./.:1,0:1:0:0,0,0	1/1:0,8:8:24:353,24,0	1/1:0,19:19:58:843,58,0	1/1:0,3:3:9:131,9,0	1/1:0,9:9:27:391,27,0	1/1:0,9:9:27:403,27,0	1/1:0,9:9:27:401,27,0	1/1:0,10:10:30:447,30,0	1/1:0,8:8:24:352,24,0	1/1:0,3:3:9:136,9,0	1/1:0,13:13:39:567,39,0	1/1:0,7:7:21:309,21,0	1/1:0,6:6:18:262,18,0	1/1:0,9:9:27:397,27,0	1/1:0,27:27:82:1201,82,0	1/1:0,8:8:24:349,24,0	1/1:0,5:5:15:225,15,0
Chr2	19506340	.	G	A	33843.9	.	AC=144;AF=1.00;AN=144;DP=1089;ExcessHet=0.0000;FS=0.000;InbreedingCoeff=0.3554;MLEAC=146;MLEAF=1.00;MQ=60.00;QD=35.48;SOR=1.397	GT:AD:DP:GQ:PL	1/1:0,13:13:39:471,39,0	1/1:0,9:9:27:357,27,0	1/1:0,9:9:27:339,27,0	1/1:0,10:10:30:410,30,0	1/1:0,6:6:18:234,18,0	1/1:0,3:3:9:116,9,0	1/1:0,19:19:57:686,57,0	1/1:0,11:11:33:427,33,0	1/1:0,21:21:63:817,63,0	1/1:0,24:24:72:885,72,0	1/1:0,4:4:12:160,12,0	1/1:0,10:10:30:391,30,0	1/1:0,4:4:12:148,12,0	1/1:0,11:11:33:424,33,0	1/1:0,18:18:54:684,54,0	1/1:0,20:20:60:790,60,0	1/1:0,10:10:30:377,30,0	1/1:0,12:12:36:456,36,0	1/1:0,6:6:18:229,18,0	1/1:0,11:11:33:396,33,0	1/1:0,10:10:30:348,30,0	1/1:0,12:12:36:427,36,0	1/1:0,11:11:33:420,33,0	1/1:0,13:13:38:433,38,0	./.:0,0:0:0:0,0,0	1/1:0,4:4:12:156,12,0	1/1:0,4:4:12:157,12,0	1/1:0,7:7:21:259,21,0	1/1:0,6:6:18:220,18,0	1/1:0,8:8:24:317,24,0	1/1:0,4:4:12:152,12,0	1/1:0,9:9:27:336,27,0	1/1:0,14:14:42:533,42,0	1/1:0,17:17:51:632,51,0	1/1:0,4:4:12:152,12,0	1/1:0,5:5:15:192,15,0	1/1:0,16:16:48:621,48,0	1/1:0,10:10:30:388,30,0	1/1:0,4:4:12:149,12,0	1/1:0,7:7:21:275,21,0	1/1:0,8:8:24:307,24,0	1/1:0,13:13:39:469,39,0	1/1:0,6:6:18:235,18,0	1/1:0,13:13:39:512,39,0	1/1:0,11:11:33:424,33,0	1/1:0,23:23:69:887,69,0	1/1:0,10:10:30:382,30,0	1/1:0,5:5:15:147,15,0	1/1:0,10:10:30:372,30,0	1/1:0,26:26:78:949,78,0	1/1:0,12:12:36:404,36,0	1/1:0,10:10:30:318,30,0	1/1:0,13:13:39:505,39,0	1/1:0,30:30:90:1101,90,0	1/1:0,17:17:51:626,51,0	1/1:0,3:3:9:120,9,0	1/1:0,8:8:24:311,24,0	1/1:0,9:9:27:351,27,0	1/1:0,23:23:69:859,69,0	1/1:0,10:10:30:382,30,0	1/1:0,19:19:57:721,57,0	1/1:0,25:25:75:966,75,0	1/1:0,18:18:54:674,54,0	1/1:0,19:19:57:694,57,0	1/1:0,18:18:54:665,54,0	1/1:0,7:7:21:261,21,0	1/1:0,23:23:69:841,69,0	1/1:0,21:21:63:824,63,0	1/1:0,10:10:30:378,30,0	1/1:0,9:9:27:343,27,0	1/1:0,17:17:51:628,51,0	1/1:0,8:8:24:277,24,0	1/1:0,7:7:21:263,21,0
Chr2	19506375	.	A	G	2325.71	.	AC=39;AF=0.342;AN=114;BaseQRankSum=0.00;DP=718;ExcessHet=0.0000;FS=3.333;InbreedingCoeff=0.6940;MLEAC=40;MLEAF=0.351;MQ=60.00;MQRankSum=0.00;QD=33.22;ReadPosRankSum=1.34;SOR=1.546	GT:AD:DP:GQ:PL	1/1:0,3:3:9:119,9,0	1/1:0,2:2:6:82,6,0	0/0:16,0:16:48:0,48,452	0/0:10,0:10:24:0,24,360	1/1:0,2:2:6:84,6,0	./.:0,0:0:0:0,0,0	1/1:0,3:3:9:124,9,0	1/1:0,3:3:9:129,9,0	0/0:22,0:22:63:0,63,765	0/0:23,0:23:60:0,60,696	0/0:4,0:4:12:0,12,139	0/0:13,0:13:33:0,33,495	0/0:7,0:7:21:0,21,196	./.:2,0:2:0:0,0,0	./.:1,0:1:0:0,0,0	1/1:0,2:2:6:84,6,0	./.:1,0:1:0:0,0,0	0/0:14,0:14:42:0,42,436	./.:0,0:0:0:0,0,0	1/1:0,3:3:9:123,9,0	1/1:0,5:5:15:177,15,0	1/1:0,2:2:6:83,6,0	1/1:0,2:2:6:84,6,0	0/0:10,0:10:27:0,27,405	0/0:2,0:2:6:0,6,49	0/0:4,0:4:12:0,12,158	0/0:1,0:1:3:0,3,38	./.:0,0:0:0:0,0,0	./.:1,0:1:0:0,0,0	0/0:7,0:7:21:0,21,271	./.:0,0:0:0:0,0,0	./.:0,0:0:0:0,0,0	0/0:18,0:18:48:0,48,720	0/0:24,0:24:72:0,72,777	0/0:5,0:5:15:0,15,170	./.:2,0:2:0:0,0,0	0/0:7,0:7:0:0,0,212	0/0:8,0:8:24:0,24,294	0/0:3,0:3:9:0,9,84	0/0:6,0:6:18:0,18,232	0/0:7,0:7:21:0,21,232	0/0:12,0:12:33:0,33,495	./.:0,0:0:0:0,0,0	1/1:0,2:2:6:78,6,0	./.:0,0:0:0:0,0,0	./.:1,0:1:0:0,0,0	0/0:12,0:12:36:0,36,364	1/1:0,2:2:6:74,6,0	0/0:16,0:16:48:0,48,575	0/0:29,0:29:84:0,84,1260	1/1:0,2:2:6:72,6,0	0/0:14,0:14:39:0,39,585	./.:1,0:1:0:0,0,0	0/1:9,2:11:48:48,0,304	./.:1,0:1:0:0,0,0	0/0:3,0:3:9:0,9,119	0/0:10,0:10:27:0,27,405	0/0:11,0:11:33:0,33,405	1/1:0,5:5:15:203,15,0	1/1:0,2:2:6:81,6,0	0/0:19,0:19:57:0,57,624	0/0:29,0:29:81:0,81,1215	0/0:12,0:12:33:0,33,495	0/0:19,0:19:48:0,48,720	1/1:0,7:7:21:276,21,0	0/0:8,0:8:21:0,21,315	0/0:28,0:28:72:0,72,1080	0/0:21,0:21:60:0,60,755	1/1:0,6:6:18:237,18,0	./.:1,0:1:0:0,0,0	1/1:0,4:4:12:162,12,0	1/1:0,2:2:6:84,6,0	0/0:10,0:10:27:0,27,405
Chr2	19506512	.	A	T	3482.99	.	AC=39;AF=0.355;AN=110;BaseQRankSum=0.241;DP=394;ExcessHet=0.0000;FS=10.284;InbreedingCoeff=0.5434;MLEAC=51;MLEAF=0.464;MQ=60.00;MQRankSum=0.00;QD=32.48;ReadPosRankSum=1.74;SOR=0.092	GT:AD:DP:GQ:PGT:PID:PL:PS	1|1:0,4:4:12:1|1:19506512_A_T:172,12,0:19506512	1|1:0,2:2:6:1|1:19506512_A_T:90,6,0:19506512	./.:0,0:0:0:.:.:0,0,0	0/0:1,0:1:3:.:.:0,3,21	./.:0,0:0:0:.:.:0,0,0	./.:0,0:0:0:.:.:0,0,0	1|1:0,3:3:9:1|1:19506512_A_T:134,9,0:19506512	./.:1,0:1:0:.:.:0,0,0	0/0:6,0:6:18:.:.:0,18,214	0/0:8,0:8:18:.:.:0,18,270	0/0:2,0:2:6:.:.:0,6,64	0/0:6,0:6:9:.:.:0,9,135	0/0:1,0:1:3:.:.:0,3,36	./.:0,0:0:0:.:.:0,0,0	1|1:0,4:4:12:1|1:19506512_A_T:169,12,0:19506512	1|1:0,3:3:9:1|1:19506512_A_T:110,9,0:19506512	./.:1,0:1:0:.:.:0,0,0	0/0:3,0:3:9:.:.:0,9,121	./.:0,0:0:0:.:.:0,0,0	1|1:0,3:3:9:1|1:19506512_A_T:135,9,0:19506512	1|1:0,3:3:9:1|1:19506512_A_T:135,9,0:19506512	./.:1,0:1:0:.:.:0,0,0	1/1:0,3:3:9:.:.:116,9,0	0/0:6,0:6:18:.:.:0,18,219	0/0:1,0:1:3:.:.:0,3,15	0/0:1,0:1:3:.:.:0,3,19	./.:0,0:0:0:.:.:0,0,0	./.:0,0:0:0:.:.:0,0,0	./.:0,0:0:0:.:.:0,0,0	0/0:1,0:1:3:.:.:0,3,15	./.:1,0:1:0:.:.:0,0,0	1|1:0,3:3:9:1|1:19506512_A_T:132,9,0:19506512	0/0:5,0:5:9:.:.:0,9,135	0/0:6,0:6:12:.:.:0,12,180	0/0:2,0:2:6:.:.:0,6,44	0/0:2,0:2:0:.:.:0,0,7	0|1:5,6:11:99:0|1:19506512_A_T:229,0,187:19506512	0/0:3,0:3:6:.:.:0,6,90	0/0:1,0:1:3:.:.:0,3,21	0/0:1,0:1:3:.:.:0,3,36	0/0:4,0:4:9:.:.:0,9,135	0/0:7,0:7:18:.:.:0,18,270	./.:1,0:1:0:.:.:0,0,0	./.:2,0:2:0:.:.:0,0,0	1|1:0,5:5:15:1|1:19506512_A_T:225,15,0:19506512	1/1:1,13:14:15:.:.:523,15,0	0/0:6,0:6:15:.:.:0,15,225	1|1:0,2:2:6:1|1:19506512_A_T:90,6,0:19506512	0/0:4,0:4:9:.:.:0,9,135	0/0:16,0:16:39:.:.:0,39,585	1|1:0,3:3:9:1|1:19506512_A_T:135,9,0:19506512	0/0:2,0:2:6:.:.:0,6,74	./.:1,0:1:0:.:.:0,0,0	0/0:9,0:9:0:.:.:0,0,249	1|1:0,2:2:6:1|1:19506512_A_T:87,6,0:19506512	./.:0,0:0:0:.:.:0,0,0	0/0:4,0:4:6:.:.:0,6,90	0/0:3,0:3:9:.:.:0,9,119	./.:0,0:0:0:.:.:0,0,0	1/1:0,2:2:6:.:.:71,6,0	0/0:11,0:11:21:.:.:0,21,315	0/0:16,0:16:27:.:.:0,27,405	0|1:5,2:7:67:0|1:19506512_A_T:67,0,192:19506512	0/0:13,0:13:27:.:.:0,27,405	0|1:1,6:7:7:0|1:19506512_A_T:221,0,7:19506512	0/0:4,0:4:12:.:.:0,12,107	0/0:9,0:9:15:.:.:0,15,225	0/0:9,0:9:27:.:.:0,27,310	1|1:0,5:5:15:1|1:19506512_A_T:209,15,0:19506512	./.:1,0:1:0:.:.:0,0,0	1|1:0,5:5:15:1|1:19506512_A_T:209,15,0:19506512	1|1:0,5:5:15:1|1:19506512_A_T:217,15,0:19506512	0/0:1,0:1:3:.:.:0,3,39
Chr2	19506515	.	GTT	GT,G,GTTT,GTTTTT,GTTTT	3388.56	.	AC=5,24,5,1,2;AF=0.044,0.211,0.044,8.772e-03,0.018;AN=114;BaseQRankSum=0.484;DP=321;ExcessHet=0.0016;FS=40.632;InbreedingCoeff=0.2439;MLEAC=5,33,7,2,3;MLEAF=0.044,0.289,0.061,0.018,0.026;MQ=60.00;MQRankSum=0.00;QD=23.37;ReadPosRankSum=0.00;SOR=0.018	GT:AD:DP:GQ:PGT:PID:PL:PS	2|2:0,0,4,0,0,0:4:12:1|1:19506512_A_T:172,172,172,12,12,0,172,172,12,172,172,172,12,172,172,172,172,12,172,172,172:19506512	2|2:0,0,2,0,0,0:2:6:1|1:19506512_A_T:90,90,90,6,6,0,90,90,6,90,90,90,6,90,90,90,90,6,90,90,90:19506512	./.:0,0,0,0,0,0:0:0:.:.:0,0,0,0,0,0,0,0,0,0,0,0,0,0,0,0,0,0,0,0,0	0/0:1,0,0,0,0,0:1:3:.:.:0,3,21,3,21,21,3,21,21,21,3,21,21,21,21,3,21,21,21,21,21	./.:0,0,0,0,0,0:0:0:.:.:0,0,0,0,0,0,0,0,0,0,0,0,0,0,0,0,0,0,0,0,0	./.:0,0,0,0,0,0:0:0:.:.:0,0,0,0,0,0,0,0,0,0,0,0,0,0,0,0,0,0,0,0,0	2|2:0,0,3,0,0,0:3:9:1|1:19506512_A_T:134,134,134,9,9,0,134,134,9,134,134,134,9,134,134,134,134,9,134,134,134:19506512	./.:1,0,0,0,0,0:1:0:.:.:0,0,0,0,0,0,0,0,0,0,0,0,0,0,0,0,0,0,0,0,0	0/0:6,0,0,0,0,0:6:15:.:.:0,15,225,15,225,225,15,225,225,225,15,225,225,225,225,15,225,225,225,225,225	0/0:8,0,0,0,0,0:8:12:.:.:0,12,180,12,180,180,12,180,180,180,12,180,180,180,180,12,180,180,180,180,180	0/0:2,0,0,0,0,0:2:6:.:.:0,6,64,6,64,64,6,64,64,64,6,64,64,64,64,6,64,64,64,64,64	0/0:6,0,0,0,0,0:6:9:.:.:0,9,135,9,135,135,9,135,135,135,9,135,135,135,135,9,135,135,135,135,135	0/0:1,0,0,0,0,0:1:3:.:.:0,3,36,3,36,36,3,36,36,36,3,36,36,36,36,3,36,36,36,36,36	./.:0,0,0,0,0,0:0:0:.:.:0,0,0,0,0,0,0,0,0,0,0,0,0,0,0,0,0,0,0,0,0	0|2:1,0,4,0,0,0:5:16:0|1:19506512_A_T:154,157,185,0,29,16,157,185,29,185,157,185,29,185,185,157,185,29,185,185,185:19506512	0|2:1,0,3,0,0,0:4:11:0|1:19506512_A_T:98,101,121,0,20,11,101,121,20,121,101,121,20,121,121,101,121,20,121,121,121:19506512	./.:1,0,0,0,0,0:1:0:.:.:0,0,0,0,0,0,0,0,0,0,0,0,0,0,0,0,0,0,0,0,0	0/0:3,0,0,0,0,0:3:9:.:.:0,9,121,9,121,121,9,121,121,121,9,121,121,121,121,9,121,121,121,121,121	./.:0,0,0,0,0,0:0:0:.:.:0,0,0,0,0,0,0,0,0,0,0,0,0,0,0,0,0,0,0,0,0	1|1:0,3,0,0,0,0:3:9:1|1:19506512_A_T:135,9,0,135,9,135,135,9,135,135,135,9,135,135,135,135,9,135,135,135,135:19506512	0|2:1,0,3,0,0,0:4:15:0|1:19506512_A_T:123,126,150,0,24,15,126,150,24,150,126,150,24,150,150,126,150,24,150,150,150:19506512	./.:1,0,0,0,0,0:1:0:.:.:0,0,0,0,0,0,0,0,0,0,0,0,0,0,0,0,0,0,0,0,0	0/0:3,0,0,0,0,0:3:9:.:.:0,9,112,9,112,112,9,112,112,112,9,112,112,112,112,9,112,112,112,112,112	0/3:4,0,0,2,0,0:6:35:.:.:35,47,141,47,141,141,0,94,94,88,47,141,141,94,141,47,141,141,94,141,141	0/0:1,0,0,0,0,0:1:3:.:.:0,3,15,3,15,15,3,15,15,15,3,15,15,15,15,3,15,15,15,15,15	0/0:1,0,0,0,0,0:1:3:.:.:0,3,19,3,19,19,3,19,19,19,3,19,19,19,19,3,19,19,19,19,19	./.:0,0,0,0,0,0:0:0:.:.:0,0,0,0,0,0,0,0,0,0,0,0,0,0,0,0,0,0,0,0,0	./.:0,0,0,0,0,0:0:0:.:.:0,0,0,0,0,0,0,0,0,0,0,0,0,0,0,0,0,0,0,0,0	./.:0,0,0,0,0,0:0:0:.:.:0,0,0,0,0,0,0,0,0,0,0,0,0,0,0,0,0,0,0,0,0	0/0:1,0,0,0,0,0:1:3:.:.:0,3,15,3,15,15,3,15,15,15,3,15,15,15,15,3,15,15,15,15,15	0/0:1,0,0,0,0,0:1:3:.:.:0,3,38,3,38,38,3,38,38,38,3,38,38,38,38,3,38,38,38,38,38	1|1:1,3,0,0,0,0:4:2:1|1:19506512_A_T:122,2,0,125,9,132,125,9,132,132,125,9,132,132,132,125,9,132,132,132,132:19506512	0/0:4,0,0,0,0,0:4:6:.:.:0,6,90,6,90,90,6,90,90,90,6,90,90,90,90,6,90,90,90,90,90	3/3:0,0,0,3,0,0:3:9:.:.:79,79,79,79,79,79,9,9,9,0,79,79,79,9,79,79,79,79,9,79,79	0/0:2,0,0,0,0,0:2:6:.:.:0,6,44,6,44,44,6,44,44,44,6,44,44,44,44,6,44,44,44,44,44	0/0:2,0,0,0,0,0:2:3:.:.:0,3,45,3,45,45,3,45,45,45,3,45,45,45,45,3,45,45,45,45,45	0|2:5,0,6,0,0,0:11:99:0|1:19506512_A_T:229,244,449,0,205,187,244,449,205,449,244,449,205,449,449,244,449,205,449,449,449:19506512	0/0:3,0,0,0,0,0:3:3:.:.:0,3,45,3,45,45,3,45,45,45,3,45,45,45,45,3,45,45,45,45,45	0/0:1,0,0,0,0,0:1:3:.:.:0,3,21,3,21,21,3,21,21,21,3,21,21,21,21,3,21,21,21,21,21	0/0:1,0,0,0,0,0:1:3:.:.:0,3,36,3,36,36,3,36,36,36,3,36,36,36,36,3,36,36,36,36,36	0/0:1,0,0,0,0,0:1:3:.:.:0,3,36,3,36,36,3,36,36,36,3,36,36,36,36,3,36,36,36,36,36	0/0:7,0,0,0,0,0:7:18:.:.:0,18,270,18,270,270,18,270,270,270,18,270,270,270,270,18,270,270,270,270,270	0/0:1,0,0,0,0,0:1:3:.:.:0,3,41,3,41,41,3,41,41,41,3,41,41,41,41,3,41,41,41,41,41	./.:2,0,0,0,0,0:2:0:.:.:0,0,0,0,0,0,0,0,0,0,0,0,0,0,0,0,0,0,0,0,0	2|2:0,0,5,0,0,0:5:15:1|1:19506512_A_T:225,225,225,15,15,0,225,225,15,225,225,225,15,225,225,225,225,15,225,225,225:19506512	1/2:1,5,8,0,0,0:14:88:.:.:479,196,181,88,0,105,410,220,128,418,410,220,128,418,418,410,220,128,418,418,418	0/0:6,0,0,0,0,0:6:15:.:.:0,15,225,15,225,225,15,225,225,225,15,225,225,225,225,15,225,225,225,225,225	2|2:0,0,2,0,0,0:2:6:1|1:19506512_A_T:90,90,90,6,6,0,90,90,6,90,90,90,6,90,90,90,90,6,90,90,90:19506512	0/0:4,0,0,0,0,0:4:9:.:.:0,9,135,9,135,135,9,135,135,135,9,135,135,135,135,9,135,135,135,135,135	0/4:7,0,0,0,2,0:9:52:.:.:52,73,311,73,311,311,73,311,311,311,0,238,238,238,232,73,311,311,311,238,311	0|2:1,0,3,0,0,0:4:15:0|1:19506512_A_T:123,126,150,0,24,15,126,150,24,150,126,150,24,150,150,126,150,24,150,150,150:19506512	0/0:2,0,0,0,0,0:2:6:.:.:0,6,74,6,74,74,6,74,74,74,6,74,74,74,74,6,74,74,74,74,74	./.:1,0,0,0,0,0:1:0:.:.:0,0,0,0,0,0,0,0,0,0,0,0,0,0,0,0,0,0,0,0,0	0/3:2,0,0,2,0,0:4:41:.:.:41,47,94,47,94,94,0,47,47,41,47,94,94,47,94,47,94,94,47,94,94	0|2:1,0,2,0,0,0:3:19:0|1:19506512_A_T:78,81,105,0,25,19,81,105,25,105,81,105,25,105,105,81,105,25,105,105,105:19506512	./.:0,0,0,0,0,0:0:0:.:.:0,0,0,0,0,0,0,0,0,0,0,0,0,0,0,0,0,0,0,0,0	0/0:4,0,0,0,0,0:4:6:.:.:0,6,90,6,90,90,6,90,90,90,6,90,90,90,90,6,90,90,90,90,90	0/0:3,0,0,0,0,0:3:9:.:.:0,9,119,9,119,119,9,119,119,119,9,119,119,119,119,9,119,119,119,119,119	./.:0,0,0,0,0,0:0:0:.:.:0,0,0,0,0,0,0,0,0,0,0,0,0,0,0,0,0,0,0,0,0	0/0:2,0,0,0,0,0:2:3:.:.:0,3,45,3,45,45,3,45,45,45,3,45,45,45,45,3,45,45,45,45,45	0/0:11,0,0,0,0,0:11:18:.:.:0,18,270,18,270,270,18,270,270,270,18,270,270,270,270,18,270,270,270,270,270	0/5:4,0,0,0,0,2:6:54:.:.:54,66,200,66,200,200,66,200,200,200,66,200,200,200,200,0,134,134,134,134,128	0|2:7,0,2,0,0,0:9:61:0|1:19506512_A_T:61,82,312,0,230,224,82,312,230,312,82,312,230,312,312,82,312,230,312,312,312:19506512	0/3:4,0,0,3,0,0:7:42:.:.:42,54,136,54,136,136,0,82,82,73,54,136,136,82,136,54,136,136,82,136,136	0|2:3,0,6,0,0,0:9:51:0|1:19506512_A_T:215,224,293,0,69,51,224,293,69,293,224,293,69,293,293,224,293,69,293,293,293:19506512	0/0:4,0,0,0,0,0:4:9:.:.:0,9,135,9,135,135,9,135,135,135,9,135,135,135,135,9,135,135,135,135,135	0/0:9,0,0,0,0,0:9:12:.:.:0,12,180,12,180,180,12,180,180,180,12,180,180,180,180,12,180,180,180,180,180	0/5:3,0,0,2,0,2:7:6:.:.:63,63,143,63,143,143,6,79,79,63,63,143,143,79,143,0,89,89,30,89,91	0|2:2,0,5,0,0,0:7:34:0|1:19506512_A_T:188,194,243,0,49,34,194,243,49,243,194,243,49,243,243,194,243,49,243,243,243:19506512	./.:1,0,0,0,0,0:1:0:.:.:0,0,0,0,0,0,0,0,0,0,0,0,0,0,0,0,0,0,0,0,0	2|2:0,0,5,0,0,0:5:15:1|1:19506512_A_T:209,209,209,15,15,0,209,209,15,209,209,209,15,209,209,209,209,15,209,209,209:19506512	2|2:0,0,5,0,0,0:5:15:1|1:19506512_A_T:216,216,216,15,15,0,216,216,15,216,216,216,15,216,216,216,216,15,216,216,216:19506512	0/0:1,0,0,0,0,0:1:3:.:.:0,3,39,3,39,39,3,39,39,39,3,39,39,39,39,3,39,39,39,39,39
Chr2	19506590	.	A	ATT	3859.92	.	AC=45;AF=0.417;AN=108;BaseQRankSum=0.00;DP=161;ExcessHet=0.0000;FS=0.000;InbreedingCoeff=0.4780;MLEAC=65;MLEAF=0.602;MQ=60.00;MQRankSum=0.00;QD=29.29;ReadPosRankSum=0.674;SOR=0.971	GT:AD:DP:GQ:PL	1/1:0,5:5:15:217,15,0	1/1:0,2:2:6:87,6,0	./.:0,0:0:0:0,0,0	0/0:1,0:1:3:0,3,21	./.:0,0:0:0:0,0,0	./.:0,0:0:0:0,0,0	1/1:0,4:4:12:174,12,0	1/1:0,2:2:6:87,6,0	0/0:2,0:2:6:0,6,75	./.:0,0:0:0:0,0,0	0/0:2,0:2:6:0,6,59	0/0:2,0:2:6:0,6,73	0/0:1,0:1:3:0,3,36	./.:1,0:1:0:0,0,0	1/1:0,3:3:9:130,9,0	1/1:0,5:5:15:217,15,0	1/1:0,1:1:3:43,3,0	0/0:1,0:1:3:0,3,32	./.:0,0:0:0:0,0,0	1/1:0,3:3:9:130,9,0	1/1:0,4:4:12:174,12,0	1/1:0,2:2:6:87,6,0	./.:0,0:0:0:0,0,0	0/0:2,0:2:6:0,6,73	./.:0,0:0:0:0,0,0	./.:0,0:0:0:0,0,0	./.:0,0:0:0:0,0,0	./.:0,0:0:0:0,0,0	./.:0,0:0:0:0,0,0	0/0:1,0:1:3:0,3,15	1/1:0,2:2:6:87,6,0	0/0:1,0:1:3:0,3,36	0/0:1,0:1:3:0,3,31	0/0:2,0:2:6:0,6,72	0/0:1,0:1:3:0,3,37	0/1:1,1:2:37:37,0,38	0/1:3,6:9:99:233,0,106	0/0:1,0:1:3:0,3,37	0/0:1,0:1:3:0,3,21	0/0:1,0:1:3:0,3,21	0/0:1,0:1:3:0,3,36	./.:0,0:0:0:0,0,0	./.:0,0:0:0:0,0,0	./.:0,0:0:0:0,0,0	1/1:0,10:10:30:412,30,0	1/1:0,6:6:18:260,18,0	0/0:3,0:3:9:0,9,110	1/1:0,2:2:6:87,6,0	0/0:4,0:4:9:0,9,135	0/0:2,0:2:6:0,6,50	1/1:0,3:3:9:130,9,0	0/0:3,0:3:9:0,9,77	1/1:0,2:2:6:87,6,0	0/1:3,2:5:72:72,0,118	1/1:0,2:2:6:87,6,0	./.:0,0:0:0:0,0,0	0/0:1,0:1:3:0,3,18	0/0:1,0:1:3:0,3,31	1/1:0,4:4:12:173,12,0	./.:0,0:0:0:0,0,0	0/0:2,0:2:6:0,6,73	0/0:2,0:2:6:0,6,74	0/0:4,0:4:12:0,12,132	0/0:5,0:5:15:0,15,184	1/1:0,6:6:18:260,18,0	0/0:3,0:3:9:0,9,107	0/0:1,0:1:3:0,3,37	0/0:3,0:3:9:0,9,109	1/1:0,7:7:21:304,21,0	0/0:1,0:1:3:0,3,37	1/1:0,4:4:12:174,12,0	./.:0,0:0:0:0,0,0	./.:0,0:0:0:0,0,0
Chr2	19509017	.	C	A	259.48	.	AC=4;AF=1.00;AN=4;DP=22;ExcessHet=0.0000;FS=0.000;InbreedingCoeff=0.3403;MLEAC=31;MLEAF=1.00;MQ=60.00;QD=31.46;SOR=3.258	GT:AD:DP:GQ:PL	./.:0,0:0:0:0,0,0	./.:0,0:0:0:0,0,0	./.:0,0:0:0:0,0,0	./.:0,0:0:0:0,0,0	./.:0,0:0:0:0,0,0	./.:0,0:0:0:0,0,0	./.:0,0:0:0:0,0,0	./.:1,0:1:0:0,0,0	./.:1,0:1:0:0,0,0	1/1:0,2:2:6:69,6,0	./.:1,0:1:0:0,0,0	./.:1,0:1:0:0,0,0	./.:1,0:1:0:0,0,0	./.:0,0:0:0:0,0,0	./.:0,0:0:0:0,0,0	./.:0,0:0:0:0,0,0	./.:0,0:0:0:0,0,0	./.:1,0:1:0:0,0,0	./.:0,0:0:0:0,0,0	./.:0,0:0:0:0,0,0	./.:0,0:0:0:0,0,0	./.:0,0:0:0:0,0,0	./.:0,0:0:0:0,0,0	./.:0,0:0:0:0,0,0	./.:0,0:0:0:0,0,0	./.:0,0:0:0:0,0,0	./.:1,0:1:0:0,0,0	./.:0,0:0:0:0,0,0	./.:0,0:0:0:0,0,0	./.:0,0:0:0:0,0,0	./.:0,0:0:0:0,0,0	./.:0,0:0:0:0,0,0	./.:0,0:0:0:0,0,0	./.:1,0:1:0:0,0,0	./.:1,0:1:0:0,0,0	./.:0,0:0:0:0,0,0	./.:0,0:0:0:0,0,0	./.:0,0:0:0:0,0,0	./.:0,0:0:0:0,0,0	./.:0,0:0:0:0,0,0	./.:0,0:0:0:0,0,0	./.:0,0:0:0:0,0,0	./.:0,0:0:0:0,0,0	./.:0,0:0:0:0,0,0	./.:0,0:0:0:0,0,0	./.:0,0:0:0:0,0,0	./.:0,0:0:0:0,0,0	./.:0,0:0:0:0,0,0	./.:0,0:0:0:0,0,0	./.:1,0:1:0:0,0,0	./.:0,0:0:0:0,0,0	./.:0,0:0:0:0,0,0	./.:0,0:0:0:0,0,0	./.:0,0:0:0:0,0,0	./.:0,0:0:0:0,0,0	./.:0,0:0:0:0,0,0	./.:1,0:1:0:0,0,0	./.:0,0:0:0:0,0,0	./.:0,0:0:0:0,0,0	./.:0,0:0:0:0,0,0	./.:0,0:0:0:0,0,0	./.:1,0:1:0:0,0,0	./.:1,0:1:0:0,0,0	./.:0,0:0:0:0,0,0	./.:0,0:0:0:0,0,0	./.:0,0:0:0:0,0,0	1/1:0,2:2:6:70,6,0	./.:0,0:0:0:0,0,0	./.:0,0:0:0:0,0,0	./.:0,0:0:0:0,0,0	./.:0,0:0:0:0,0,0	./.:0,0:0:0:0,0,0	./.:1,0:1:0:0,0,0
Chr2	19509311	.	A	T	1836.17	.	AC=30;AF=0.333;AN=90;DP=206;ExcessHet=0.0000;FS=0.000;InbreedingCoeff=0.5599;MLEAC=42;MLEAF=0.467;MQ=60.00;QD=30.47;SOR=0.735	GT:AD:DP:GQ:PL	./.:0,0:0:0:0,0,0	./.:1,0:1:0:0,0,0	./.:0,0:0:0:0,0,0	0/0:3,0:3:9:0,9,93	./.:1,0:1:0:0,0,0	./.:0,0:0:0:0,0,0	./.:1,0:1:0:0,0,0	1/1:0,2:2:6:82,6,0	0/0:9,0:9:27:0,27,258	0/0:12,0:12:36:0,36,430	0/0:6,0:6:18:0,18,201	0/0:5,0:5:15:0,15,189	0/0:1,0:1:3:0,3,37	./.:1,0:1:0:0,0,0	./.:1,0:1:0:0,0,0	./.:1,0:1:0:0,0,0	1/1:0,2:2:6:80,6,0	0/0:1,0:1:3:0,3,35	./.:1,0:1:0:0,0,0	1/1:0,3:3:9:119,9,0	./.:1,0:1:0:0,0,0	./.:0,0:0:0:0,0,0	./.:1,0:1:0:0,0,0	./.:0,0:0:0:0,0,0	0/0:3,0:3:9:0,9,94	0/0:1,0:1:3:0,3,21	./.:0,0:0:0:0,0,0	./.:1,0:1:0:0,0,0	./.:0,0:0:0:0,0,0	./.:0,0:0:0:0,0,0	./.:1,0:1:0:0,0,0	./.:0,0:0:0:0,0,0	0/0:1,0:1:3:0,3,36	0/0:2,0:2:6:0,6,72	0/0:3,0:3:9:0,9,120	./.:0,0:0:0:0,0,0	./.:1,0:1:0:0,0,0	0/0:3,0:3:9:0,9,82	0/0:3,0:3:9:0,9,114	0/0:4,0:4:12:0,12,151	0/0:1,0:1:3:0,3,34	0/0:1,0:1:3:0,3,36	1/1:0,2:2:6:77,6,0	1/1:0,6:6:18:243,18,0	1/1:0,3:3:9:127,9,0	1/1:0,2:2:6:81,6,0	./.:0,0:0:0:0,0,0	./.:1,0:1:0:0,0,0	0/0:3,0:3:9:0,9,86	0/0:6,0:6:18:0,18,222	1/1:0,2:2:6:71,6,0	0/0:1,0:1:3:0,3,34	1/1:0,2:2:6:82,6,0	1/1:0,4:4:12:163,12,0	./.:1,0:1:0:0,0,0	0/0:2,0:2:6:0,6,75	0/0:13,0:13:39:0,39,455	0/0:3,0:3:9:0,9,109	1/1:0,3:3:9:118,9,0	./.:0,0:0:0:0,0,0	0/0:2,0:2:6:0,6,72	0/0:5,0:5:12:0,12,180	0/0:4,0:4:9:0,9,135	./.:0,0:0:0:0,0,0	1/1:0,7:7:21:256,21,0	0/0:3,0:3:9:0,9,102	0/0:8,0:8:24:0,24,264	0/0:5,0:5:15:0,15,185	./.:1,0:1:0:0,0,0	1/1:0,5:5:15:178,15,0	1/1:0,2:2:6:80,6,0	1/1:0,2:2:6:77,6,0	0/0:6,0:6:18:0,18,236
Chr2	19509347	.	C	T	1619.48	.	AC=28;AF=0.311;AN=90;DP=205;ExcessHet=0.0000;FS=0.000;InbreedingCoeff=0.5501;MLEAC=40;MLEAF=0.444;MQ=60.00;QD=32.60;SOR=1.455	GT:AD:DP:GQ:PL	./.:1,0:1:0:0,0,0	./.:1,0:1:0:0,0,0	./.:0,0:0:0:0,0,0	0/0:2,0:2:6:0,6,53	./.:0,0:0:0:0,0,0	./.:0,0:0:0:0,0,0	1/1:0,6:6:18:230,18,0	./.:1,0:1:0:0,0,0	0/0:8,0:8:24:0,24,244	0/0:11,0:11:33:0,33,359	0/0:5,0:5:15:0,15,163	0/0:3,0:3:9:0,9,116	0/0:2,0:2:6:0,6,72	1/1:0,3:3:9:115,9,0	1/1:0,2:2:6:76,6,0	1/1:0,2:2:6:77,6,0	1/1:0,3:3:9:109,9,0	0/0:1,0:1:3:0,3,35	./.:0,0:0:0:0,0,0	./.:1,0:1:0:0,0,0	./.:0,0:0:0:0,0,0	./.:0,0:0:0:0,0,0	1/1:0,2:2:6:78,6,0	./.:0,0:0:0:0,0,0	0/0:2,0:2:6:0,6,74	0/0:1,0:1:3:0,3,21	./.:0,0:0:0:0,0,0	./.:1,0:1:0:0,0,0	./.:0,0:0:0:0,0,0	./.:0,0:0:0:0,0,0	./.:1,0:1:0:0,0,0	./.:0,0:0:0:0,0,0	0/0:1,0:1:3:0,3,38	0/0:3,0:3:9:0,9,86	0/0:3,0:3:9:0,9,84	./.:0,0:0:0:0,0,0	./.:0,0:0:0:0,0,0	0/0:2,0:2:6:0,6,70	0/0:3,0:3:9:0,9,114	0/0:2,0:2:6:0,6,75	0/0:2,0:2:6:0,6,49	0/0:1,0:1:3:0,3,36	1/1:0,3:3:9:116,9,0	1/1:0,5:5:15:198,15,0	./.:0,0:0:0:0,0,0	./.:0,0:0:0:0,0,0	0/0:1,0:1:3:0,3,18	./.:1,0:1:0:0,0,0	0/0:3,0:3:9:0,9,86	0/0:7,0:7:21:0,21,260	1/1:0,2:2:6:67,6,0	0/0:4,0:4:12:0,12,113	1/1:0,2:2:6:48,6,0	./.:2,0:2:0:0,0,0	./.:1,0:1:0:0,0,0	0/0:1,0:1:3:0,3,38	0/0:12,0:12:33:0,33,495	0/0:3,0:3:9:0,9,113	1/1:0,4:4:12:158,12,0	./.:1,0:1:0:0,0,0	0/0:3,0:3:9:0,9,115	0/0:4,0:4:9:0,9,135	0/0:1,0:1:3:0,3,36	./.:0,0:0:0:0,0,0	1/1:0,4:4:12:155,12,0	0/0:6,0:6:18:0,18,178	0/0:5,0:5:15:0,15,159	0/0:4,0:4:12:0,12,142	1/1:0,3:3:9:119,9,0	./.:0,0:0:0:0,0,0	./.:0,0:0:0:0,0,0	1/1:0,2:2:6:79,6,0	0/0:6,0:6:18:0,18,222
Chr2	19510218	.	CA	C	49.56	.	AC=2;AF=0.016;AN=128;DP=238;ExcessHet=0.0000;FS=0.000;InbreedingCoeff=0.2715;MLEAC=1;MLEAF=7.813e-03;MQ=60.00;QD=24.78;SOR=0.693	GT:AD:DP:GQ:PL	0/0:3,0:3:9:0,9,98	1/1:0,2:2:6:71,6,0	0/0:6,0:6:18:0,18,193	0/0:7,0:7:21:0,21,215	0/0:5,0:5:15:0,15,170	0/0:3,0:3:9:0,9,81	0/0:3,0:3:9:0,9,97	0/0:4,0:4:12:0,12,143	0/0:7,0:7:21:0,21,228	0/0:7,0:7:18:0,18,270	0/0:2,0:2:6:0,6,76	0/0:1,0:1:3:0,3,32	0/0:2,0:2:6:0,6,43	0/0:5,0:5:15:0,15,195	0/0:5,0:5:12:0,12,180	0/0:3,0:3:9:0,9,115	0/0:1,0:1:3:0,3,36	0/0:2,0:2:6:0,6,58	0/0:1,0:1:3:0,3,33	0/0:4,0:4:12:0,12,153	0/0:2,0:2:6:0,6,62	0/0:1,0:1:3:0,3,31	0/0:2,0:2:6:0,6,76	./.:0,0:0:0:0,0,0	0/0:1,0:1:3:0,3,31	0/0:2,0:2:6:0,6,57	./.:0,0:0:0:0,0,0	./.:0,0:0:0:0,0,0	./.:0,0:0:0:0,0,0	0/0:1,0:1:3:0,3,32	0/0:2,0:2:6:0,6,55	./.:0,0:0:0:0,0,0	0/0:2,0:2:6:0,6,44	0/0:1,0:1:3:0,3,33	0/0:2,0:2:6:0,6,54	0/0:1,0:1:3:0,3,24	0/0:3,0:3:9:0,9,67	./.:0,0:0:0:0,0,0	./.:0,0:0:0:0,0,0	0/0:2,0:2:6:0,6,80	0/0:4,0:4:12:0,12,145	0/0:3,0:3:9:0,9,86	0/0:4,0:4:12:0,12,147	0/0:18,0:18:54:0,54,688	0/0:10,0:10:30:0,30,289	0/0:1,0:1:3:0,3,38	0/0:1,0:1:3:0,3,36	0/0:3,0:3:9:0,9,93	0/0:1,0:1:3:0,3,20	0/0:2,0:2:6:0,6,75	0/0:2,0:2:3:0,3,45	0/0:1,0:1:3:0,3,20	0/0:10,0:10:30:0,30,319	0/0:9,0:9:27:0,27,321	0/0:3,0:3:9:0,9,105	./.:0,0:0:0:0,0,0	0/0:5,0:5:15:0,15,183	0/0:4,0:4:12:0,12,126	0/0:1,0:1:3:0,3,37	0/0:1,0:1:3:0,3,39	0/0:6,0:6:15:0,15,225	0/0:1,0:1:3:0,3,21	0/0:3,0:3:9:0,9,74	0/0:2,0:2:6:0,6,76	0/0:7,0:7:21:0,21,215	0/0:3,0:3:9:0,9,84	0/0:5,0:5:15:0,15,180	0/0:9,0:9:27:0,27,320	0/0:3,0:3:9:0,9,90	0/0:4,0:4:12:0,12,131	./.:0,0:0:0:0,0,0	0/0:6,0:6:18:0,18,206	0/0:11,0:11:33:0,33,399
Chr2	19511014	.	G	A	3445.39	.	AC=40;AF=0.392;AN=102;DP=221;ExcessHet=0.0000;FS=0.000;InbreedingCoeff=0.5990;MLEAC=57;MLEAF=0.559;MQ=60.00;QD=33.49;SOR=0.935	GT:AD:DP:GQ:PL	./.:0,0:0:0:0,0,0	./.:0,0:0:0:0,0,0	0/0:2,0:2:6:0,6,46	0/0:1,0:1:3:0,3,19	./.:1,0:1:0:0,0,0	./.:0,0:0:0:0,0,0	1/1:0,5:5:15:189,15,0	1/1:0,3:3:9:119,9,0	0/0:3,0:3:9:0,9,113	0/0:4,0:4:12:0,12,135	0/0:5,0:5:15:0,15,194	0/0:2,0:2:6:0,6,79	0/0:1,0:1:3:0,3,35	./.:0,0:0:0:0,0,0	./.:1,0:1:0:0,0,0	1/1:0,2:2:6:74,6,0	1/1:0,2:2:6:73,6,0	0/0:3,0:3:9:0,9,104	./.:0,0:0:0:0,0,0	1/1:0,4:4:12:155,12,0	1/1:0,3:3:9:97,9,0	./.:0,0:0:0:0,0,0	./.:0,0:0:0:0,0,0	./.:0,0:0:0:0,0,0	./.:0,0:0:0:0,0,0	./.:0,0:0:0:0,0,0	0/0:1,0:1:3:0,3,36	./.:1,0:1:0:0,0,0	./.:0,0:0:0:0,0,0	0/0:1,0:1:3:0,3,38	./.:1,0:1:0:0,0,0	./.:1,0:1:0:0,0,0	./.:0,0:0:0:0,0,0	0/0:4,0:4:12:0,12,145	0/0:3,0:3:9:0,9,117	./.:0,0:0:0:0,0,0	./.:0,0:0:0:0,0,0	0/0:1,0:1:3:0,3,15	0/0:1,0:1:3:0,3,36	0/0:5,0:5:15:0,15,160	0/0:1,0:1:3:0,3,21	0/0:1,0:1:3:0,3,36	1/1:0,3:3:9:117,9,0	1/1:0,19:19:57:732,57,0	1/1:0,2:2:6:77,6,0	1/1:0,5:5:15:200,15,0	0/0:3,0:3:9:0,9,114	1/1:0,5:5:15:165,15,0	0/0:2,0:2:6:0,6,49	0/0:6,0:6:18:0,18,224	./.:1,0:1:0:0,0,0	0/0:5,0:5:15:0,15,169	1/1:0,5:5:15:193,15,0	1/1:0,2:2:6:76,6,0	./.:1,0:1:0:0,0,0	./.:0,0:0:0:0,0,0	0/0:4,0:4:12:0,12,139	0/0:1,0:1:3:0,3,38	1/1:0,7:7:21:270,21,0	1/1:0,5:5:15:190,15,0	0/0:2,0:2:6:0,6,74	0/0:2,0:2:6:0,6,74	0/0:2,0:2:6:0,6,72	0/0:3,0:3:9:0,9,111	1/1:0,5:5:15:182,15,0	0/0:3,0:3:9:0,9,115	0/0:4,0:4:12:0,12,146	0/0:7,0:7:21:0,21,276	1/1:0,3:3:9:113,9,0	1/1:0,6:6:18:221,18,0	1/1:0,2:2:6:77,6,0	1/1:0,2:2:6:77,6,0	0/0:8,0:8:24:0,24,272
Chr2	19511235	.	G	A	6282.15	.	AC=64;AF=1.00;AN=64;DP=185;ExcessHet=0.0000;FS=0.000;InbreedingCoeff=0.4519;MLEAC=132;MLEAF=1.00;MQ=60.00;QD=29.10;SOR=0.774	GT:AD:DP:GQ:PL	./.:0,0:0:0:0,0,0	./.:0,0:0:0:0,0,0	./.:0,0:0:0:0,0,0	./.:1,0:1:0:0,0,0	./.:1,0:1:0:0,0,0	./.:0,0:0:0:0,0,0	1/1:0,5:5:15:203,15,0	1/1:0,2:2:6:83,6,0	1/1:0,3:3:9:122,9,0	1/1:0,4:4:12:156,12,0	1/1:0,5:5:15:204,15,0	1/1:0,4:4:12:164,12,0	./.:1,0:1:0:0,0,0	./.:0,0:0:0:0,0,0	./.:0,0:0:0:0,0,0	1/1:0,6:6:18:243,18,0	./.:1,0:1:0:0,0,0	./.:0,0:0:0:0,0,0	./.:1,0:1:0:0,0,0	./.:1,0:1:0:0,0,0	./.:0,0:0:0:0,0,0	1/1:0,2:2:6:81,6,0	1/1:0,2:2:6:83,6,0	./.:1,0:1:0:0,0,0	./.:0,0:0:0:0,0,0	./.:0,0:0:0:0,0,0	./.:0,0:0:0:0,0,0	./.:1,0:1:0:0,0,0	./.:1,0:1:0:0,0,0	1/1:0,3:3:9:124,9,0	./.:0,0:0:0:0,0,0	./.:1,0:1:0:0,0,0	1/1:0,2:2:6:82,6,0	1/1:0,3:3:9:118,9,0	1/1:0,4:4:12:165,12,0	./.:0,0:0:0:0,0,0	./.:0,0:0:0:0,0,0	./.:1,0:1:0:0,0,0	./.:1,0:1:0:0,0,0	1/1:0,2:2:6:81,6,0	1/1:0,2:2:6:81,6,0	./.:0,0:0:0:0,0,0	./.:1,0:1:0:0,0,0	1/1:0,8:8:24:327,24,0	1/1:0,3:3:9:123,9,0	./.:1,0:1:0:0,0,0	1/1:0,3:3:9:125,9,0	./.:0,0:0:0:0,0,0	./.:0,0:0:0:0,0,0	1/1:0,10:10:30:394,30,0	./.:0,0:0:0:0,0,0	./.:1,0:1:0:0,0,0	1/1:0,6:6:18:242,18,0	1/1:0,2:2:6:81,6,0	./.:1,0:1:0:0,0,0	./.:1,0:1:0:0,0,0	1/1:0,3:3:9:121,9,0	./.:0,0:0:0:0,0,0	1/1:0,2:2:6:80,6,0	./.:1,0:1:0:0,0,0	1/1:0,3:3:9:120,9,0	1/1:0,3:3:9:125,9,0	./.:1,0:1:0:0,0,0	1/1:0,2:2:6:81,6,0	1/1:0,7:7:21:279,21,0	1/1:0,4:4:12:158,12,0	1/1:0,3:3:9:120,9,0	1/1:0,9:9:27:366,27,0	./.:1,0:1:0:0,0,0	./.:0,0:0:0:0,0,0	./.:1,0:1:0:0,0,0	1/1:0,4:4:12:162,12,0	1/1:0,6:6:18:239,18,0
Chr2	19511346	.	C	T	2098.19	.	AC=28;AF=1.00;AN=28;DP=106;ExcessHet=0.0000;FS=0.000;InbreedingCoeff=0.3849;MLEAC=106;MLEAF=1.00;MQ=60.00;QD=29.59;SOR=1.547	GT:AD:DP:GQ:PL	./.:0,0:0:0:0,0,0	./.:1,0:1:0:0,0,0	./.:0,0:0:0:0,0,0	./.:0,0:0:0:0,0,0	./.:0,0:0:0:0,0,0	./.:0,0:0:0:0,0,0	1/1:0,2:2:6:78,6,0	./.:1,0:1:0:0,0,0	./.:1,0:1:0:0,0,0	./.:1,0:1:0:0,0,0	./.:1,0:1:0:0,0,0	./.:0,0:0:0:0,0,0	./.:0,0:0:0:0,0,0	./.:0,0:0:0:0,0,0	./.:0,0:0:0:0,0,0	1/1:0,3:3:9:119,9,0	1/1:0,2:2:6:74,6,0	./.:0,0:0:0:0,0,0	./.:0,0:0:0:0,0,0	1/1:0,2:2:6:81,6,0	1/1:0,2:2:6:73,6,0	./.:1,0:1:0:0,0,0	1/1:0,2:2:6:78,6,0	./.:0,0:0:0:0,0,0	./.:0,0:0:0:0,0,0	./.:0,0:0:0:0,0,0	./.:0,0:0:0:0,0,0	./.:0,0:0:0:0,0,0	./.:0,0:0:0:0,0,0	./.:0,0:0:0:0,0,0	./.:0,0:0:0:0,0,0	./.:1,0:1:0:0,0,0	./.:0,0:0:0:0,0,0	./.:0,0:0:0:0,0,0	./.:0,0:0:0:0,0,0	./.:0,0:0:0:0,0,0	./.:0,0:0:0:0,0,0	./.:0,0:0:0:0,0,0	./.:0,0:0:0:0,0,0	./.:0,0:0:0:0,0,0	./.:0,0:0:0:0,0,0	./.:0,0:0:0:0,0,0	./.:1,0:1:0:0,0,0	1/1:0,5:5:15:204,15,0	1/1:0,3:3:9:120,9,0	./.:0,0:0:0:0,0,0	1/1:0,2:2:6:79,6,0	./.:1,0:1:0:0,0,0	./.:0,0:0:0:0,0,0	./.:0,0:0:0:0,0,0	./.:0,0:0:0:0,0,0	./.:0,0:0:0:0,0,0	1/1:0,3:3:9:119,9,0	./.:1,0:1:0:0,0,0	./.:1,0:1:0:0,0,0	./.:0,0:0:0:0,0,0	./.:0,0:0:0:0,0,0	./.:1,0:1:0:0,0,0	1/1:0,3:3:9:117,9,0	./.:0,0:0:0:0,0,0	1/1:0,2:2:6:78,6,0	./.:0,0:0:0:0,0,0	./.:0,0:0:0:0,0,0	./.:1,0:1:0:0,0,0	1/1:0,3:3:9:114,9,0	./.:0,0:0:0:0,0,0	./.:0,0:0:0:0,0,0	1/1:0,2:2:6:79,6,0	./.:0,0:0:0:0,0,0	./.:1,0:1:0:0,0,0	./.:0,0:0:0:0,0,0	./.:0,0:0:0:0,0,0	./.:0,0:0:0:0,0,0
Chr2	19511354	.	C	G	356.33	.	AC=8;AF=0.143;AN=56;DP=114;ExcessHet=0.0000;FS=0.000;InbreedingCoeff=0.4331;MLEAC=14;MLEAF=0.250;MQ=60.00;QD=31.36;SOR=4.615	GT:AD:DP:GQ:PL	./.:0,0:0:0:0,0,0	0/0:1,0:1:3:0,3,32	./.:0,0:0:0:0,0,0	./.:0,0:0:0:0,0,0	0/0:1,0:1:3:0,3,38	./.:0,0:0:0:0,0,0	0/0:5,0:5:15:0,15,188	0/0:3,0:3:9:0,9,110	1/1:0,2:2:6:81,6,0	./.:1,0:1:0:0,0,0	1/1:0,3:3:9:120,9,0	./.:0,0:0:0:0,0,0	./.:0,0:0:0:0,0,0	./.:2,0:2:0:0,0,0	./.:0,0:0:0:0,0,0	0/0:6,0:6:18:0,18,173	0/0:2,0:2:6:0,6,70	./.:0,0:0:0:0,0,0	./.:0,0:0:0:0,0,0	0/0:3,0:3:9:0,9,93	0/0:4,0:4:12:0,12,115	0/0:1,0:1:3:0,3,38	0/0:5,0:5:15:0,15,164	./.:0,0:0:0:0,0,0	./.:1,0:1:0:0,0,0	./.:0,0:0:0:0,0,0	./.:0,0:0:0:0,0,0	0/0:1,0:1:3:0,3,21	./.:0,0:0:0:0,0,0	./.:1,0:1:0:0,0,0	./.:0,0:0:0:0,0,0	0/0:2,0:2:6:0,6,55	./.:0,0:0:0:0,0,0	./.:0,0:0:0:0,0,0	1/1:0,2:2:6:83,6,0	./.:0,0:0:0:0,0,0	./.:0,0:0:0:0,0,0	./.:1,0:1:0:0,0,0	./.:0,0:0:0:0,0,0	./.:1,0:1:0:0,0,0	./.:0,0:0:0:0,0,0	./.:0,0:0:0:0,0,0	0/0:2,0:2:6:0,6,70	0/0:16,0:16:48:0,48,521	0/0:6,0:6:18:0,18,175	./.:0,0:0:0:0,0,0	./.:1,0:1:0:0,0,0	0/0:1,0:1:3:0,3,33	./.:0,0:0:0:0,0,0	./.:0,0:0:0:0,0,0	./.:0,0:0:0:0,0,0	./.:0,0:0:0:0,0,0	0/0:9,0:9:27:0,27,305	0/0:4,0:4:12:0,12,139	0/0:3,0:3:9:0,9,85	./.:0,0:0:0:0,0,0	1/1:0,2:2:6:84,6,0	./.:1,0:1:0:0,0,0	0/0:5,0:5:15:0,15,160	./.:0,0:0:0:0,0,0	./.:1,0:1:0:0,0,0	./.:0,0:0:0:0,0,0	./.:0,0:0:0:0,0,0	./.:1,0:1:0:0,0,0	0/0:5,0:5:15:0,15,132	./.:0,0:0:0:0,0,0	./.:1,0:1:0:0,0,0	./.:0,0:0:0:0,0,0	./.:0,0:0:0:0,0,0	0/0:1,0:1:3:0,3,37	0/0:1,0:1:3:0,3,36	0/0:1,0:1:3:0,3,34	./.:0,0:0:0:0,0,0
Chr2	19511487	.	T	A	1695.43	.	AC=24;AF=0.293;AN=82;BaseQRankSum=0.967;DP=147;ExcessHet=0.0000;FS=2.722;InbreedingCoeff=0.4469;MLEAC=40;MLEAF=0.488;MQ=60.00;MQRankSum=0.00;QD=30.18;ReadPosRankSum=0.967;SOR=1.900	GT:AD:DP:GQ:PL	./.:1,0:1:0:0,0,0	./.:0,0:0:0:0,0,0	0/0:1,0:1:3:0,3,22	0/0:1,0:1:3:0,3,38	./.:1,0:1:0:0,0,0	./.:0,0:0:0:0,0,0	1/1:0,2:2:6:82,6,0	1/1:0,2:2:6:83,6,0	0/0:8,0:8:21:0,21,315	0/0:4,0:4:12:0,12,111	0/0:5,0:5:15:0,15,163	0/0:1,0:1:3:0,3,32	0/0:4,0:4:12:0,12,92	./.:2,0:2:0:0,0,0	./.:0,0:0:0:0,0,0	./.:1,0:1:0:0,0,0	./.:0,0:0:0:0,0,0	0/0:1,0:1:3:0,3,36	./.:0,0:0:0:0,0,0	./.:0,0:0:0:0,0,0	1/1:0,4:4:12:142,12,0	./.:1,0:1:0:0,0,0	1/1:0,2:2:6:82,6,0	./.:0,0:0:0:0,0,0	0/0:3,0:3:9:0,9,97	./.:0,0:0:0:0,0,0	./.:0,0:0:0:0,0,0	./.:1,0:1:0:0,0,0	./.:0,0:0:0:0,0,0	0/0:1,0:1:3:0,3,32	./.:0,0:0:0:0,0,0	./.:1,0:1:0:0,0,0	0/0:1,0:1:3:0,3,33	0/0:4,0:4:12:0,12,135	0/0:3,0:3:9:0,9,114	./.:0,0:0:0:0,0,0	0/0:1,0:1:3:0,3,37	./.:0,0:0:0:0,0,0	./.:0,0:0:0:0,0,0	0/0:5,0:5:12:0,12,180	./.:0,0:0:0:0,0,0	0/0:2,0:2:6:0,6,74	1/1:0,2:2:6:82,6,0	1/1:0,7:7:21:289,21,0	1/1:0,7:7:21:288,21,0	1/1:0,2:2:6:81,6,0	0/0:3,0:3:9:0,9,115	./.:0,0:0:0:0,0,0	./.:0,0:0:0:0,0,0	0/0:1,0:1:3:0,3,34	./.:1,0:1:0:0,0,0	0/0:2,0:2:6:0,6,69	1/1:0,5:5:15:200,15,0	0/1:1,2:3:31:73,0,31	./.:0,0:0:0:0,0,0	./.:0,0:0:0:0,0,0	0/0:3,0:3:9:0,9,106	0/0:1,0:1:3:0,3,15	./.:1,0:1:0:0,0,0	./.:0,0:0:0:0,0,0	0/0:4,0:4:12:0,12,139	0/0:1,0:1:3:0,3,37	0/1:1,2:3:33:64,0,33	0/0:2,0:2:6:0,6,59	./.:0,0:0:0:0,0,0	0/0:2,0:2:6:0,6,72	0/0:1,0:1:3:0,3,31	0/0:3,0:3:9:0,9,112	./.:0,0:0:0:0,0,0	./.:1,0:1:0:0,0,0	1/1:0,3:3:9:121,9,0	1/1:0,2:2:6:81,6,0	0/0:3,0:3:9:0,9,110
Chr2	19511652	.	T	G	2522.35	.	AC=32;AF=1.00;AN=32;DP=76;ExcessHet=0.0000;FS=0.000;InbreedingCoeff=0.3895;MLEAC=111;MLEAF=1.00;MQ=60.00;QD=29.59;SOR=4.664	GT:AD:DP:GQ:PL	./.:0,0:0:0:0,0,0	1/1:0,2:2:6:84,6,0	./.:0,0:0:0:0,0,0	1/1:0,2:2:6:85,6,0	./.:1,0:1:0:0,0,0	./.:0,0:0:0:0,0,0	./.:1,0:1:0:0,0,0	./.:0,0:0:0:0,0,0	1/1:0,5:5:15:208,15,0	./.:0,0:0:0:0,0,0	./.:0,0:0:0:0,0,0	1/1:0,3:3:9:127,9,0	./.:0,0:0:0:0,0,0	./.:0,0:0:0:0,0,0	1/1:0,2:2:6:81,6,0	./.:1,0:1:0:0,0,0	./.:0,0:0:0:0,0,0	./.:0,0:0:0:0,0,0	./.:1,0:1:0:0,0,0	./.:1,0:1:0:0,0,0	./.:0,0:0:0:0,0,0	./.:0,0:0:0:0,0,0	./.:0,0:0:0:0,0,0	./.:0,0:0:0:0,0,0	./.:1,0:1:0:0,0,0	./.:0,0:0:0:0,0,0	./.:0,0:0:0:0,0,0	./.:0,0:0:0:0,0,0	./.:0,0:0:0:0,0,0	./.:1,0:1:0:0,0,0	./.:0,0:0:0:0,0,0	./.:1,0:1:0:0,0,0	./.:0,0:0:0:0,0,0	./.:1,0:1:0:0,0,0	./.:1,0:1:0:0,0,0	./.:0,0:0:0:0,0,0	1/1:0,2:2:6:85,6,0	./.:1,0:1:0:0,0,0	./.:0,0:0:0:0,0,0	1/1:0,2:2:6:84,6,0	./.:0,0:0:0:0,0,0	./.:0,0:0:0:0,0,0	./.:0,0:0:0:0,0,0	1/1:0,3:3:9:127,9,0	./.:1,0:1:0:0,0,0	./.:0,0:0:0:0,0,0	./.:1,0:1:0:0,0,0	./.:1,0:1:0:0,0,0	./.:0,0:0:0:0,0,0	./.:1,0:1:0:0,0,0	./.:0,0:0:0:0,0,0	1/1:0,2:2:6:75,6,0	1/1:0,2:2:6:77,6,0	1/1:0,5:5:15:204,15,0	./.:0,0:0:0:0,0,0	./.:0,0:0:0:0,0,0	./.:1,0:1:0:0,0,0	./.:1,0:1:0:0,0,0	./.:1,0:1:0:0,0,0	./.:0,0:0:0:0,0,0	1/1:0,2:2:6:83,6,0	./.:0,0:0:0:0,0,0	./.:1,0:1:0:0,0,0	./.:1,0:1:0:0,0,0	1/1:0,2:2:6:81,6,0	./.:1,0:1:0:0,0,0	1/1:0,2:2:6:82,6,0	1/1:0,5:5:15:210,15,0	./.:1,0:1:0:0,0,0	./.:0,0:0:0:0,0,0	./.:0,0:0:0:0,0,0	./.:0,0:0:0:0,0,0	1/1:0,2:2:6:84,6,0
Chr2	19511863	.	T	A	1750.75	.	AC=24;AF=1.00;AN=24;DP=33;ExcessHet=0.0000;FS=0.000;InbreedingCoeff=0.3787;MLEAC=100;MLEAF=1.00;MQ=60.00;QD=23.76;SOR=6.869	GT:AD:DP:GQ:PL	./.:0,0:0:0:0,0,0	./.:0,0:0:0:0,0,0	./.:0,0:0:0:0,0,0	./.:0,0:0:0:0,0,0	./.:0,0:0:0:0,0,0	./.:0,0:0:0:0,0,0	./.:0,0:0:0:0,0,0	./.:0,0:0:0:0,0,0	1/1:0,3:3:9:123,9,0	1/1:0,3:3:9:119,9,0	./.:0,0:0:0:0,0,0	./.:0,0:0:0:0,0,0	./.:0,0:0:0:0,0,0	./.:0,0:0:0:0,0,0	1/1:0,4:4:12:154,12,0	./.:0,0:0:0:0,0,0	1/1:0,2:2:6:80,6,0	./.:0,0:0:0:0,0,0	./.:0,0:0:0:0,0,0	./.:0,0:0:0:0,0,0	./.:0,0:0:0:0,0,0	./.:0,0:0:0:0,0,0	./.:0,0:0:0:0,0,0	./.:0,0:0:0:0,0,0	./.:0,0:0:0:0,0,0	./.:0,0:0:0:0,0,0	./.:0,0:0:0:0,0,0	./.:0,0:0:0:0,0,0	./.:0,0:0:0:0,0,0	1/1:0,2:2:6:51,6,0	./.:0,0:0:0:0,0,0	1/1:0,3:3:9:109,9,0	./.:0,0:0:0:0,0,0	./.:0,0:0:0:0,0,0	./.:0,0:0:0:0,0,0	./.:0,0:0:0:0,0,0	./.:0,0:0:0:0,0,0	./.:0,0:0:0:0,0,0	./.:0,0:0:0:0,0,0	./.:0,0:0:0:0,0,0	./.:0,0:0:0:0,0,0	./.:0,0:0:0:0,0,0	./.:0,0:0:0:0,0,0	./.:0,0:0:0:0,0,0	./.:0,0:0:0:0,0,0	./.:0,0:0:0:0,0,0	./.:0,0:0:0:0,0,0	./.:0,0:0:0:0,0,0	./.:0,0:0:0:0,0,0	1/1:0,3:3:9:112,9,0	./.:0,0:0:0:0,0,0	1/1:0,2:2:6:74,6,0	./.:0,0:0:0:0,0,0	./.:0,0:0:0:0,0,0	./.:0,0:0:0:0,0,0	./.:0,0:0:0:0,0,0	1/1:0,2:2:6:73,6,0	./.:0,0:0:0:0,0,0	./.:0,0:0:0:0,0,0	./.:0,0:0:0:0,0,0	./.:0,0:0:0:0,0,0	./.:0,0:0:0:0,0,0	./.:0,0:0:0:0,0,0	1/1:0,2:2:6:76,6,0	1/1:0,2:2:6:81,6,0	./.:0,0:0:0:0,0,0	./.:0,0:0:0:0,0,0	1/1:0,2:2:6:83,6,0	./.:0,0:0:0:0,0,0	./.:0,0:0:0:0,0,0	./.:0,0:0:0:0,0,0	./.:0,0:0:0:0,0,0	./.:0,0:0:0:0,0,0
Chr2	19511921	.	T	A	1313.83	.	AC=20;AF=1.00;AN=20;DP=54;ExcessHet=0.0000;FS=0.000;InbreedingCoeff=0.3643;MLEAC=90;MLEAF=1.00;MQ=60.00;QD=28.77;SOR=0.990	GT:AD:DP:GQ:PL	./.:1,0:1:0:0,0,0	./.:0,0:0:0:0,0,0	./.:0,0:0:0:0,0,0	./.:1,0:1:0:0,0,0	1/1:0,2:2:6:82,6,0	./.:0,0:0:0:0,0,0	./.:0,0:0:0:0,0,0	./.:0,0:0:0:0,0,0	./.:0,0:0:0:0,0,0	./.:1,0:1:0:0,0,0	./.:1,0:1:0:0,0,0	./.:1,0:1:0:0,0,0	./.:0,0:0:0:0,0,0	./.:1,0:1:0:0,0,0	./.:1,0:1:0:0,0,0	./.:0,0:0:0:0,0,0	./.:1,0:1:0:0,0,0	1/1:0,2:2:6:78,6,0	./.:0,0:0:0:0,0,0	./.:0,0:0:0:0,0,0	./.:0,0:0:0:0,0,0	./.:1,0:1:0:0,0,0	./.:0,0:0:0:0,0,0	./.:0,0:0:0:0,0,0	./.:0,0:0:0:0,0,0	./.:0,0:0:0:0,0,0	./.:0,0:0:0:0,0,0	./.:0,0:0:0:0,0,0	./.:0,0:0:0:0,0,0	1/1:0,2:2:6:75,6,0	./.:0,0:0:0:0,0,0	./.:0,0:0:0:0,0,0	1/1:0,3:3:9:109,9,0	./.:0,0:0:0:0,0,0	./.:1,0:1:0:0,0,0	./.:0,0:0:0:0,0,0	./.:0,0:0:0:0,0,0	./.:0,0:0:0:0,0,0	./.:0,0:0:0:0,0,0	./.:0,0:0:0:0,0,0	./.:0,0:0:0:0,0,0	./.:0,0:0:0:0,0,0	./.:0,0:0:0:0,0,0	1/1:0,2:2:6:74,6,0	./.:0,0:0:0:0,0,0	./.:0,0:0:0:0,0,0	./.:0,0:0:0:0,0,0	./.:0,0:0:0:0,0,0	./.:0,0:0:0:0,0,0	./.:0,0:0:0:0,0,0	./.:0,0:0:0:0,0,0	1/1:0,2:2:6:74,6,0	1/1:0,2:2:6:82,6,0	./.:1,0:1:0:0,0,0	./.:1,0:1:0:0,0,0	./.:0,0:0:0:0,0,0	./.:1,0:1:0:0,0,0	./.:0,0:0:0:0,0,0	./.:0,0:0:0:0,0,0	./.:0,0:0:0:0,0,0	./.:0,0:0:0:0,0,0	./.:1,0:1:0:0,0,0	1/1:0,2:2:6:72,6,0	./.:0,0:0:0:0,0,0	./.:2,0:2:0:0,0,0	./.:0,0:0:0:0,0,0	./.:1,0:1:0:0,0,0	./.:1,0:1:0:0,0,0	./.:0,0:0:0:0,0,0	1/1:0,2:2:6:80,6,0	./.:0,0:0:0:0,0,0	./.:1,0:1:0:0,0,0	1/1:0,2:2:6:74,6,0
Chr2	19511971	.	C	T	656.13	.	AC=10;AF=1.00;AN=10;DP=18;ExcessHet=0.0000;FS=0.000;InbreedingCoeff=0.3495;MLEAC=62;MLEAF=1.00;MQ=60.00;QD=33.76;SOR=4.804	GT:AD:DP:GQ:PL	./.:0,0:0:0:0,0,0	./.:0,0:0:0:0,0,0	./.:0,0:0:0:0,0,0	./.:0,0:0:0:0,0,0	./.:0,0:0:0:0,0,0	./.:0,0:0:0:0,0,0	./.:0,0:0:0:0,0,0	./.:0,0:0:0:0,0,0	./.:0,0:0:0:0,0,0	./.:0,0:0:0:0,0,0	./.:0,0:0:0:0,0,0	./.:0,0:0:0:0,0,0	./.:0,0:0:0:0,0,0	./.:0,0:0:0:0,0,0	./.:0,0:0:0:0,0,0	./.:0,0:0:0:0,0,0	./.:0,0:0:0:0,0,0	./.:0,0:0:0:0,0,0	./.:0,0:0:0:0,0,0	./.:0,0:0:0:0,0,0	./.:0,0:0:0:0,0,0	./.:0,0:0:0:0,0,0	1/1:0,2:2:6:79,6,0	./.:0,0:0:0:0,0,0	./.:0,0:0:0:0,0,0	./.:0,0:0:0:0,0,0	./.:0,0:0:0:0,0,0	./.:0,0:0:0:0,0,0	./.:0,0:0:0:0,0,0	1/1:0,2:2:6:81,6,0	./.:0,0:0:0:0,0,0	./.:0,0:0:0:0,0,0	./.:0,0:0:0:0,0,0	./.:0,0:0:0:0,0,0	./.:0,0:0:0:0,0,0	./.:0,0:0:0:0,0,0	./.:0,0:0:0:0,0,0	./.:0,0:0:0:0,0,0	./.:0,0:0:0:0,0,0	./.:0,0:0:0:0,0,0	./.:0,0:0:0:0,0,0	./.:0,0:0:0:0,0,0	./.:0,0:0:0:0,0,0	./.:0,0:0:0:0,0,0	./.:0,0:0:0:0,0,0	./.:0,0:0:0:0,0,0	./.:0,0:0:0:0,0,0	./.:0,0:0:0:0,0,0	./.:0,0:0:0:0,0,0	./.:0,0:0:0:0,0,0	./.:0,0:0:0:0,0,0	./.:0,0:0:0:0,0,0	./.:0,0:0:0:0,0,0	./.:0,0:0:0:0,0,0	./.:0,0:0:0:0,0,0	./.:0,0:0:0:0,0,0	./.:0,0:0:0:0,0,0	./.:0,0:0:0:0,0,0	./.:0,0:0:0:0,0,0	./.:0,0:0:0:0,0,0	1/1:0,2:2:6:76,6,0	./.:0,0:0:0:0,0,0	./.:0,0:0:0:0,0,0	./.:0,0:0:0:0,0,0	./.:0,0:0:0:0,0,0	./.:0,0:0:0:0,0,0	1/1:0,2:2:6:49,6,0	./.:0,0:0:0:0,0,0	./.:0,0:0:0:0,0,0	./.:0,0:0:0:0,0,0	./.:0,0:0:0:0,0,0	1/1:0,2:2:6:79,6,0	./.:0,0:0:0:0,0,0
Chr2	19512041	.	A	G	3350.14	.	AC=46;AF=1.00;AN=46;DP=89;ExcessHet=0.0000;FS=0.000;InbreedingCoeff=0.4048;MLEAC=122;MLEAF=1.00;MQ=60.00;QD=28.41;SOR=5.421	GT:AD:DP:GQ:PL	./.:0,0:0:0:0,0,0	./.:1,0:1:0:0,0,0	1/1:0,2:2:6:79,6,0	1/1:0,4:4:12:160,12,0	./.:0,0:0:0:0,0,0	./.:0,0:0:0:0,0,0	./.:1,0:1:0:0,0,0	./.:0,0:0:0:0,0,0	1/1:0,4:4:12:159,12,0	1/1:0,2:2:6:79,6,0	./.:1,0:1:0:0,0,0	./.:0,0:0:0:0,0,0	./.:1,0:1:0:0,0,0	1/1:0,3:3:9:115,9,0	./.:0,0:0:0:0,0,0	./.:0,0:0:0:0,0,0	1/1:0,2:2:6:78,6,0	./.:0,0:0:0:0,0,0	./.:1,0:1:0:0,0,0	./.:1,0:1:0:0,0,0	1/1:0,4:4:12:140,12,0	./.:0,0:0:0:0,0,0	./.:1,0:1:0:0,0,0	./.:0,0:0:0:0,0,0	./.:0,0:0:0:0,0,0	./.:0,0:0:0:0,0,0	./.:0,0:0:0:0,0,0	./.:0,0:0:0:0,0,0	./.:0,0:0:0:0,0,0	1/1:0,4:4:12:159,12,0	./.:1,0:1:0:0,0,0	./.:0,0:0:0:0,0,0	./.:0,0:0:0:0,0,0	./.:0,0:0:0:0,0,0	1/1:0,2:2:6:82,6,0	./.:0,0:0:0:0,0,0	1/1:0,2:2:6:79,6,0	1/1:0,3:3:9:116,9,0	1/1:0,2:2:6:80,6,0	1/1:0,2:2:6:80,6,0	./.:1,0:1:0:0,0,0	./.:0,0:0:0:0,0,0	./.:0,0:0:0:0,0,0	./.:0,0:0:0:0,0,0	./.:0,0:0:0:0,0,0	1/1:0,3:3:9:118,9,0	./.:0,0:0:0:0,0,0	./.:0,0:0:0:0,0,0	./.:1,0:1:0:0,0,0	1/1:0,2:2:6:79,6,0	./.:0,0:0:0:0,0,0	./.:1,0:1:0:0,0,0	1/1:0,2:2:6:79,6,0	./.:0,0:0:0:0,0,0	1/1:0,2:2:6:77,6,0	./.:1,0:1:0:0,0,0	./.:1,0:1:0:0,0,0	./.:0,0:0:0:0,0,0	./.:1,0:1:0:0,0,0	1/1:0,2:2:6:78,6,0	./.:1,0:1:0:0,0,0	1/1:0,2:2:6:79,6,0	./.:0,0:0:0:0,0,0	./.:0,0:0:0:0,0,0	1/1:0,2:2:6:76,6,0	./.:0,0:0:0:0,0,0	./.:0,0:0:0:0,0,0	1/1:0,3:3:9:117,9,0	./.:1,0:1:0:0,0,0	1/1:0,2:2:6:78,6,0	1/1:0,6:6:18:235,18,0	./.:0,0:0:0:0,0,0	./.:0,0:0:0:0,0,0
Chr2	19512088	.	C	G	617.1	.	AC=8;AF=1.00;AN=8;DP=47;ExcessHet=0.0000;FS=0.000;InbreedingCoeff=0.3490;MLEAC=55;MLEAF=1.00;MQ=60.00;QD=30.14;SOR=4.615	GT:AD:DP:GQ:PL	./.:1,0:1:0:0,0,0	1/1:0,2:2:6:82,6,0	./.:0,0:0:0:0,0,0	./.:1,0:1:0:0,0,0	./.:0,0:0:0:0,0,0	./.:0,0:0:0:0,0,0	./.:0,0:0:0:0,0,0	./.:0,0:0:0:0,0,0	./.:0,0:0:0:0,0,0	./.:1,0:1:0:0,0,0	./.:1,0:1:0:0,0,0	./.:0,0:0:0:0,0,0	./.:0,0:0:0:0,0,0	./.:1,0:1:0:0,0,0	./.:0,0:0:0:0,0,0	./.:1,0:1:0:0,0,0	./.:1,0:1:0:0,0,0	./.:1,0:1:0:0,0,0	./.:0,0:0:0:0,0,0	./.:0,0:0:0:0,0,0	./.:0,0:0:0:0,0,0	./.:0,0:0:0:0,0,0	./.:0,0:0:0:0,0,0	./.:0,0:0:0:0,0,0	./.:0,0:0:0:0,0,0	./.:0,0:0:0:0,0,0	./.:0,0:0:0:0,0,0	./.:1,0:1:0:0,0,0	./.:0,0:0:0:0,0,0	./.:0,0:0:0:0,0,0	./.:0,0:0:0:0,0,0	./.:1,0:1:0:0,0,0	./.:0,0:0:0:0,0,0	./.:0,0:0:0:0,0,0	./.:0,0:0:0:0,0,0	./.:0,0:0:0:0,0,0	1/1:0,2:2:6:82,6,0	./.:1,0:1:0:0,0,0	./.:1,0:1:0:0,0,0	./.:0,0:0:0:0,0,0	./.:0,0:0:0:0,0,0	./.:0,0:0:0:0,0,0	./.:0,0:0:0:0,0,0	1/1:0,3:3:9:122,9,0	./.:0,0:0:0:0,0,0	./.:0,0:0:0:0,0,0	./.:0,0:0:0:0,0,0	./.:0,0:0:0:0,0,0	./.:1,0:1:0:0,0,0	./.:0,0:0:0:0,0,0	./.:1,0:1:0:0,0,0	./.:0,0:0:0:0,0,0	1/1:0,2:2:6:82,6,0	./.:0,0:0:0:0,0,0	./.:0,0:0:0:0,0,0	./.:1,0:1:0:0,0,0	./.:0,0:0:0:0,0,0	./.:0,0:0:0:0,0,0	./.:0,0:0:0:0,0,0	./.:1,0:1:0:0,0,0	./.:1,0:1:0:0,0,0	./.:0,0:0:0:0,0,0	./.:1,0:1:0:0,0,0	./.:0,0:0:0:0,0,0	./.:0,0:0:0:0,0,0	./.:1,0:1:0:0,0,0	./.:0,0:0:0:0,0,0	./.:1,0:1:0:0,0,0	./.:0,0:0:0:0,0,0	./.:0,0:0:0:0,0,0	./.:0,0:0:0:0,0,0	./.:1,0:1:0:0,0,0	./.:1,0:1:0:0,0,0
Chr2	19512111	.	CGAA	C	50.68	.	AC=1;AF=8.065e-03;AN=124;BaseQRankSum=-2.100e+00;DP=212;ExcessHet=0.0000;FS=3.332;InbreedingCoeff=0.2314;MLEAC=1;MLEAF=8.065e-03;MQ=60.00;MQRankSum=0.00;QD=6.33;ReadPosRankSum=-9.210e-01;SOR=0.105	GT:AD:DP:GQ:PL	0/0:2,0:2:6:0,6,60	0/0:4,0:4:12:0,12,142	0/0:2,0:2:6:0,6,79	0/0:4,0:4:12:0,12,124	./.:1,0:1:0:0,0,0	./.:0,0:0:0:0,0,0	0/0:3,0:3:9:0,9,80	./.:0,0:0:0:0,0,0	0/0:2,0:2:6:0,6,77	0/0:6,0:6:18:0,18,178	0/0:3,0:3:9:0,9,101	0/0:3,0:3:9:0,9,96	0/0:1,0:1:3:0,3,36	0/0:6,0:6:15:0,15,225	./.:0,0:0:0:0,0,0	0/0:7,0:7:21:0,21,228	0/0:4,0:4:12:0,12,123	0/0:5,0:5:15:0,15,193	./.:0,0:0:0:0,0,0	0/0:1,0:1:3:0,3,36	0/0:6,0:6:18:0,18,176	0/0:2,0:2:6:0,6,73	0/0:6,0:6:18:0,18,210	0/0:1,0:1:3:0,3,37	0/0:2,0:2:6:0,6,59	./.:0,0:0:0:0,0,0	./.:0,0:0:0:0,0,0	0/0:1,0:1:3:0,3,32	0/0:1,0:1:3:0,3,37	0/0:10,0:10:30:0,30,359	0/0:2,0:2:6:0,6,73	0/0:2,0:2:6:0,6,72	0/0:6,0:6:18:0,18,213	0/0:3,0:3:9:0,9,101	0/0:6,0:6:18:0,18,213	./.:0,0:0:0:0,0,0	0/1:6,2:8:66:66,0,246	0/0:3,0:3:9:0,9,100	0/0:3,0:3:9:0,9,71	0/0:1,0:1:3:0,3,38	0/0:1,0:1:3:0,3,22	0/0:2,0:2:6:0,6,58	./.:0,0:0:0:0,0,0	0/0:8,0:8:24:0,24,306	0/0:5,0:5:15:0,15,132	0/0:4,0:4:12:0,12,121	./.:0,0:0:0:0,0,0	0/0:1,0:1:3:0,3,32	0/0:3,0:3:9:0,9,98	0/0:5,0:5:15:0,15,187	0/0:3,0:3:9:0,9,83	0/0:3,0:3:9:0,9,91	0/0:9,0:9:27:0,27,342	0/0:2,0:2:6:0,6,57	0/0:2,0:2:3:0,3,45	0/0:2,0:2:6:0,6,76	0/0:2,0:2:6:0,6,76	./.:0,0:0:0:0,0,0	0/0:2,0:2:6:0,6,72	0/0:2,0:2:6:0,6,77	0/0:4,0:4:12:0,12,134	0/0:1,0:1:3:0,3,32	0/0:6,0:6:18:0,18,186	0/0:1,0:1:3:0,3,22	0/0:1,0:1:3:0,3,34	0/0:1,0:1:3:0,3,35	0/0:2,0:2:3:0,3,45	0/0:3,0:3:9:0,9,111	0/0:3,0:3:9:0,9,101	0/0:2,0:2:6:0,6,75	0/0:6,0:6:15:0,15,225	0/0:5,0:5:15:0,15,141	0/0:4,0:4:12:0,12,125
Chr2	19512160	.	AC	A	38.17	.	AC=1;AF=7.692e-03;AN=130;BaseQRankSum=-1.068e+00;DP=237;ExcessHet=0.0000;FS=0.000;InbreedingCoeff=0.1912;MLEAC=1;MLEAF=7.692e-03;MQ=60.00;MQRankSum=0.00;QD=5.45;ReadPosRankSum=0.00;SOR=0.148	GT:AD:DP:GQ:PL	0/0:3,0:3:9:0,9,84	0/0:5,0:5:12:0,12,180	0/0:1,0:1:3:0,3,39	0/0:7,0:7:21:0,21,245	./.:0,0:0:0:0,0,0	./.:0,0:0:0:0,0,0	0/0:3,0:3:9:0,9,115	./.:0,0:0:0:0,0,0	0/0:3,0:3:9:0,9,105	0/1:5,2:7:54:54,0,166	0/0:2,0:2:6:0,6,78	0/0:2,0:2:6:0,6,59	0/0:4,0:4:12:0,12,125	0/0:6,0:6:18:0,18,230	0/0:1,0:1:3:0,3,21	0/0:10,0:10:30:0,30,320	0/0:2,0:2:6:0,6,49	0/0:3,0:3:9:0,9,114	0/0:1,0:1:3:0,3,13	0/0:2,0:2:6:0,6,63	0/0:4,0:4:12:0,12,127	0/0:3,0:3:9:0,9,113	0/0:5,0:5:15:0,15,189	0/0:1,0:1:3:0,3,37	0/0:2,0:2:6:0,6,53	./.:0,0:0:0:0,0,0	./.:0,0:0:0:0,0,0	0/0:1,0:1:3:0,3,32	0/0:1,0:1:3:0,3,37	0/0:12,0:12:33:0,33,495	0/0:1,0:1:3:0,3,41	0/0:3,0:3:9:0,9,111	0/0:6,0:6:18:0,18,215	0/0:3,0:3:9:0,9,101	0/0:6,0:6:18:0,18,213	./.:0,0:0:0:0,0,0	0/0:10,0:10:27:0,27,405	0/0:4,0:4:12:0,12,140	0/0:2,0:2:6:0,6,65	0/0:1,0:1:3:0,3,34	0/0:2,0:2:6:0,6,72	0/0:2,0:2:6:0,6,58	./.:0,0:0:0:0,0,0	0/0:9,0:9:24:0,24,360	0/0:4,0:4:12:0,12,125	0/0:3,0:3:9:0,9,114	0/0:1,0:1:3:0,3,23	0/0:1,0:1:3:0,3,32	0/0:5,0:5:9:0,9,135	0/0:6,0:6:18:0,18,208	0/0:1,0:1:3:0,3,33	0/0:3,0:3:9:0,9,84	0/0:9,0:9:27:0,27,338	0/0:3,0:3:9:0,9,98	0/0:2,0:2:6:0,6,54	0/0:3,0:3:9:0,9,97	0/0:4,0:4:12:0,12,126	./.:0,0:0:0:0,0,0	0/0:2,0:2:6:0,6,72	0/0:3,0:3:9:0,9,111	0/0:2,0:2:6:0,6,76	0/0:2,0:2:6:0,6,57	0/0:6,0:6:18:0,18,214	0/0:1,0:1:3:0,3,22	0/0:1,0:1:3:0,3,34	0/0:1,0:1:3:0,3,38	0/0:4,0:4:12:0,12,140	0/0:6,0:6:18:0,18,193	0/0:4,0:4:12:0,12,153	0/0:2,0:2:6:0,6,76	0/0:7,0:7:21:0,21,268	0/0:5,0:5:15:0,15,163	0/0:6,0:6:18:0,18,201
Chr2	19512207	.	A	G	2650.74	.	AC=35;AF=0.972;AN=36;BaseQRankSum=0.319;DP=76;ExcessHet=0.0000;FS=9.208;InbreedingCoeff=0.3702;MLEAC=110;MLEAF=1.00;MQ=60.00;MQRankSum=0.00;QD=31.04;ReadPosRankSum=1.15;SOR=3.543	GT:AD:DP:GQ:PL	./.:0,0:0:0:0,0,0	./.:0,0:0:0:0,0,0	./.:0,0:0:0:0,0,0	1/1:0,3:3:9:127,9,0	./.:0,0:0:0:0,0,0	./.:0,0:0:0:0,0,0	1/1:0,2:2:6:86,6,0	./.:0,0:0:0:0,0,0	./.:0,0:0:0:0,0,0	./.:0,0:0:0:0,0,0	./.:0,0:0:0:0,0,0	./.:0,0:0:0:0,0,0	1/1:0,2:2:6:82,6,0	./.:0,0:0:0:0,0,0	./.:0,0:0:0:0,0,0	0/1:1,3:4:29:110,0,29	./.:0,0:0:0:0,0,0	./.:0,0:0:0:0,0,0	./.:0,0:0:0:0,0,0	./.:0,0:0:0:0,0,0	./.:0,0:0:0:0,0,0	1/1:0,2:2:6:85,6,0	1/1:0,2:2:6:77,6,0	./.:0,0:0:0:0,0,0	1/1:0,2:2:6:84,6,0	./.:0,0:0:0:0,0,0	./.:0,0:0:0:0,0,0	./.:0,0:0:0:0,0,0	./.:0,0:0:0:0,0,0	1/1:0,3:3:9:126,9,0	./.:0,0:0:0:0,0,0	./.:0,0:0:0:0,0,0	1/1:0,3:3:9:123,9,0	1/1:0,2:2:6:82,6,0	1/1:0,2:2:6:88,6,0	./.:0,0:0:0:0,0,0	1/1:0,2:2:6:82,6,0	./.:0,0:0:0:0,0,0	./.:0,0:0:0:0,0,0	./.:0,0:0:0:0,0,0	./.:0,0:0:0:0,0,0	1/1:0,2:2:6:86,6,0	./.:0,0:0:0:0,0,0	./.:0,0:0:0:0,0,0	./.:0,0:0:0:0,0,0	./.:0,0:0:0:0,0,0	./.:0,0:0:0:0,0,0	./.:0,0:0:0:0,0,0	./.:0,0:0:0:0,0,0	1/1:0,3:3:9:123,9,0	./.:0,0:0:0:0,0,0	./.:0,0:0:0:0,0,0	1/1:0,6:6:18:255,18,0	1/1:0,2:2:6:85,6,0	./.:0,0:0:0:0,0,0	./.:0,0:0:0:0,0,0	1/1:0,2:2:6:86,6,0	./.:0,0:0:0:0,0,0	./.:0,0:0:0:0,0,0	./.:0,0:0:0:0,0,0	./.:0,0:0:0:0,0,0	./.:0,0:0:0:0,0,0	./.:0,0:0:0:0,0,0	./.:0,0:0:0:0,0,0	./.:0,0:0:0:0,0,0	./.:0,0:0:0:0,0,0	./.:0,0:0:0:0,0,0	./.:0,0:0:0:0,0,0	1/1:0,3:3:9:127,9,0	./.:0,0:0:0:0,0,0	./.:0,0:0:0:0,0,0	./.:0,0:0:0:0,0,0	./.:0,0:0:0:0,0,0
Chr2	19512246	.	A	G	2690.77	.	AC=36;AF=1.00;AN=36;DP=120;ExcessHet=0.0000;FS=0.000;InbreedingCoeff=0.3960;MLEAC=115;MLEAF=1.00;MQ=60.00;QD=28.83;SOR=1.863	GT:AD:DP:GQ:PL	./.:0,0:0:0:0,0,0	./.:1,0:1:0:0,0,0	1/1:0,2:2:6:79,6,0	./.:1,0:1:0:0,0,0	./.:0,0:0:0:0,0,0	./.:0,0:0:0:0,0,0	./.:1,0:1:0:0,0,0	./.:0,0:0:0:0,0,0	./.:1,0:1:0:0,0,0	./.:1,0:1:0:0,0,0	./.:0,0:0:0:0,0,0	./.:0,0:0:0:0,0,0	./.:1,0:1:0:0,0,0	1/1:0,4:4:12:153,12,0	./.:0,0:0:0:0,0,0	./.:1,0:1:0:0,0,0	1/1:0,2:2:6:77,6,0	1/1:0,2:2:6:85,6,0	./.:0,0:0:0:0,0,0	./.:0,0:0:0:0,0,0	./.:1,0:1:0:0,0,0	./.:0,0:0:0:0,0,0	1/1:0,2:2:6:77,6,0	./.:1,0:1:0:0,0,0	./.:0,0:0:0:0,0,0	./.:0,0:0:0:0,0,0	./.:1,0:1:0:0,0,0	./.:0,0:0:0:0,0,0	./.:1,0:1:0:0,0,0	1/1:0,4:4:12:159,12,0	1/1:0,2:2:6:78,6,0	1/1:0,2:2:6:77,6,0	./.:1,0:1:0:0,0,0	1/1:0,3:3:9:116,9,0	1/1:0,4:4:12:167,12,0	./.:1,0:1:0:0,0,0	./.:0,0:0:0:0,0,0	./.:1,0:1:0:0,0,0	./.:0,0:0:0:0,0,0	./.:1,0:1:0:0,0,0	./.:1,0:1:0:0,0,0	./.:0,0:0:0:0,0,0	./.:0,0:0:0:0,0,0	1/1:0,2:2:6:81,6,0	./.:1,0:1:0:0,0,0	./.:0,0:0:0:0,0,0	./.:0,0:0:0:0,0,0	./.:1,0:1:0:0,0,0	./.:0,0:0:0:0,0,0	1/1:0,2:2:6:77,6,0	./.:2,0:2:0:0,0,0	1/1:0,2:2:6:72,6,0	1/1:0,3:3:9:120,9,0	1/1:0,2:2:6:78,6,0	./.:0,0:0:0:0,0,0	./.:0,0:0:0:0,0,0	./.:0,0:0:0:0,0,0	./.:0,0:0:0:0,0,0	./.:1,0:1:0:0,0,0	./.:0,0:0:0:0,0,0	./.:1,0:1:0:0,0,0	./.:0,0:0:0:0,0,0	1/1:0,5:5:15:194,15,0	./.:0,0:0:0:0,0,0	1/1:0,3:3:9:113,9,0	./.:1,0:1:0:0,0,0	./.:1,0:1:0:0,0,0	./.:1,0:1:0:0,0,0	./.:1,0:1:0:0,0,0	./.:1,0:1:0:0,0,0	1/1:0,2:2:6:82,6,0	./.:0,0:0:0:0,0,0	./.:0,0:0:0:0,0,0
Chr2	19512447	.	G	A	9062.56	.	AC=100;AF=1.00;AN=100;DP=318;ExcessHet=0.0000;FS=0.000;InbreedingCoeff=0.4428;MLEAC=140;MLEAF=1.00;MQ=60.00;QD=29.68;SOR=1.680	GT:AD:DP:GQ:PL	1/1:0,3:3:9:106,9,0	1/1:0,2:2:6:79,6,0	1/1:0,4:4:12:148,12,0	1/1:0,7:7:21:269,21,0	1/1:0,2:2:6:79,6,0	./.:0,0:0:0:0,0,0	1/1:0,3:3:9:107,9,0	1/1:0,3:3:9:114,9,0	1/1:0,6:6:18:235,18,0	1/1:0,3:3:9:107,9,0	1/1:0,3:3:9:117,9,0	1/1:0,3:3:9:118,9,0	./.:1,0:1:0:0,0,0	1/1:0,4:4:12:149,12,0	./.:1,0:1:0:0,0,0	./.:1,0:1:0:0,0,0	1/1:0,2:2:6:70,6,0	./.:0,0:0:0:0,0,0	./.:1,0:1:0:0,0,0	1/1:0,2:2:6:78,6,0	./.:1,0:1:0:0,0,0	1/1:0,3:3:9:110,9,0	1/1:0,3:3:9:114,9,0	./.:0,0:0:0:0,0,0	1/1:0,3:3:9:114,9,0	./.:1,0:1:0:0,0,0	./.:0,0:0:0:0,0,0	./.:0,0:0:0:0,0,0	./.:1,0:1:0:0,0,0	1/1:0,13:13:39:495,39,0	1/1:0,3:3:9:111,9,0	./.:1,0:1:0:0,0,0	1/1:0,4:4:12:150,12,0	./.:1,0:1:0:0,0,0	1/1:0,5:5:15:189,15,0	./.:1,0:1:0:0,0,0	1/1:0,4:4:12:159,12,0	1/1:0,4:4:12:156,12,0	1/1:0,5:5:15:195,15,0	1/1:0,2:2:6:76,6,0	./.:1,0:1:0:0,0,0	1/1:0,3:3:9:116,9,0	./.:1,0:1:0:0,0,0	1/1:0,4:4:12:149,12,0	1/1:0,2:2:6:80,6,0	1/1:0,2:2:6:76,6,0	1/1:0,2:2:6:74,6,0	1/1:0,4:4:12:142,12,0	1/1:0,3:3:9:116,9,0	1/1:0,10:10:30:378,30,0	1/1:0,3:3:9:97,9,0	1/1:0,6:6:18:205,18,0	1/1:0,16:16:48:619,48,0	1/1:0,4:4:12:121,12,0	./.:0,0:0:0:0,0,0	./.:1,0:1:0:0,0,0	1/1:0,4:4:12:151,12,0	1/1:0,2:2:6:80,6,0	1/1:0,3:3:9:113,9,0	./.:1,0:1:0:0,0,0	1/1:0,5:5:15:189,15,0	1/1:0,2:2:6:77,6,0	1/1:0,3:3:9:104,9,0	./.:0,0:0:0:0,0,0	1/1:0,9:9:27:329,27,0	./.:1,0:1:0:0,0,0	1/1:0,3:3:9:111,9,0	1/1:0,4:4:12:151,12,0	1/1:0,2:2:6:74,6,0	./.:1,0:1:0:0,0,0	1/1:0,3:3:9:87,9,0	1/1:0,6:6:18:225,18,0	1/1:0,4:4:12:151,12,0
Chr2	19512563	.	A	G	1477.31	.	AC=18;AF=1.00;AN=18;DP=83;ExcessHet=0.0000;FS=0.000;InbreedingCoeff=0.3711;MLEAC=89;MLEAF=1.00;MQ=60.00;QD=30.04;SOR=1.051	GT:AD:DP:GQ:PL	./.:0,0:0:0:0,0,0	1/1:0,3:3:9:122,9,0	./.:0,0:0:0:0,0,0	1/1:0,5:5:15:199,15,0	./.:0,0:0:0:0,0,0	./.:0,0:0:0:0,0,0	./.:0,0:0:0:0,0,0	./.:0,0:0:0:0,0,0	./.:0,0:0:0:0,0,0	./.:0,0:0:0:0,0,0	./.:0,0:0:0:0,0,0	./.:1,0:1:0:0,0,0	./.:0,0:0:0:0,0,0	./.:1,0:1:0:0,0,0	./.:1,0:1:0:0,0,0	./.:0,0:0:0:0,0,0	./.:1,0:1:0:0,0,0	./.:0,0:0:0:0,0,0	./.:0,0:0:0:0,0,0	./.:0,0:0:0:0,0,0	./.:0,0:0:0:0,0,0	./.:0,0:0:0:0,0,0	1/1:0,2:2:6:82,6,0	./.:0,0:0:0:0,0,0	./.:1,0:1:0:0,0,0	./.:0,0:0:0:0,0,0	./.:0,0:0:0:0,0,0	./.:0,0:0:0:0,0,0	./.:0,0:0:0:0,0,0	1/1:0,3:3:9:122,9,0	./.:0,0:0:0:0,0,0	./.:1,0:1:0:0,0,0	./.:0,0:0:0:0,0,0	./.:0,0:0:0:0,0,0	./.:0,0:0:0:0,0,0	./.:0,0:0:0:0,0,0	./.:0,0:0:0:0,0,0	./.:1,0:1:0:0,0,0	./.:0,0:0:0:0,0,0	./.:0,0:0:0:0,0,0	./.:0,0:0:0:0,0,0	./.:0,0:0:0:0,0,0	./.:0,0:0:0:0,0,0	./.:0,0:0:0:0,0,0	1/1:0,2:2:6:82,6,0	./.:0,0:0:0:0,0,0	./.:0,0:0:0:0,0,0	./.:0,0:0:0:0,0,0	1/1:0,2:2:6:81,6,0	1/1:0,2:2:6:80,6,0	./.:1,0:1:0:0,0,0	./.:0,0:0:0:0,0,0	1/1:0,3:3:9:122,9,0	./.:1,0:1:0:0,0,0	./.:0,0:0:0:0,0,0	./.:0,0:0:0:0,0,0	./.:0,0:0:0:0,0,0	./.:1,0:1:0:0,0,0	./.:0,0:0:0:0,0,0	./.:0,0:0:0:0,0,0	./.:0,0:0:0:0,0,0	./.:0,0:0:0:0,0,0	./.:0,0:0:0:0,0,0	./.:0,0:0:0:0,0,0	./.:1,0:1:0:0,0,0	./.:0,0:0:0:0,0,0	./.:0,0:0:0:0,0,0	./.:0,0:0:0:0,0,0	./.:0,0:0:0:0,0,0	./.:0,0:0:0:0,0,0	1/1:0,2:2:6:82,6,0	./.:0,0:0:0:0,0,0	./.:0,0:0:0:0,0,0
Chr2	19512618	.	A	T	137.43	.	AC=4;AF=0.065;AN=62;DP=90;ExcessHet=0.0000;FS=0.000;InbreedingCoeff=0.3841;MLEAC=6;MLEAF=0.097;MQ=60.00;QD=34.36;SOR=3.258	GT:AD:DP:GQ:PL	./.:1,0:1:0:0,0,0	1/1:0,2:2:6:77,6,0	0/0:1,0:1:3:0,3,35	0/0:11,0:11:33:0,33,362	./.:1,0:1:0:0,0,0	./.:0,0:0:0:0,0,0	./.:1,0:1:0:0,0,0	./.:1,0:1:0:0,0,0	0/0:2,0:2:6:0,6,75	0/0:3,0:3:9:0,9,100	./.:0,0:0:0:0,0,0	0/0:1,0:1:3:0,3,37	0/0:1,0:1:3:0,3,18	./.:0,0:0:0:0,0,0	./.:0,0:0:0:0,0,0	./.:0,0:0:0:0,0,0	./.:0,0:0:0:0,0,0	./.:0,0:0:0:0,0,0	./.:0,0:0:0:0,0,0	./.:0,0:0:0:0,0,0	./.:0,0:0:0:0,0,0	./.:0,0:0:0:0,0,0	./.:0,0:0:0:0,0,0	./.:0,0:0:0:0,0,0	0/0:3,0:3:9:0,9,98	0/0:1,0:1:3:0,3,21	./.:0,0:0:0:0,0,0	./.:1,0:1:0:0,0,0	./.:0,0:0:0:0,0,0	0/0:8,0:8:24:0,24,271	./.:0,0:0:0:0,0,0	./.:1,0:1:0:0,0,0	0/0:2,0:2:6:0,6,55	./.:0,0:0:0:0,0,0	0/0:3,0:3:9:0,9,100	0/0:1,0:1:3:0,3,23	./.:0,0:0:0:0,0,0	0/0:3,0:3:9:0,9,104	0/0:2,0:2:6:0,6,59	0/0:1,0:1:3:0,3,18	0/0:1,0:1:3:0,3,35	0/0:1,0:1:3:0,3,32	./.:0,0:0:0:0,0,0	1/1:0,2:2:6:74,6,0	./.:0,0:0:0:0,0,0	./.:0,0:0:0:0,0,0	./.:0,0:0:0:0,0,0	./.:0,0:0:0:0,0,0	0/0:3,0:3:9:0,9,65	0/0:8,0:8:24:0,24,262	./.:0,0:0:0:0,0,0	0/0:3,0:3:9:0,9,98	./.:0,0:0:0:0,0,0	0/0:1,0:1:3:0,3,36	./.:0,0:0:0:0,0,0	./.:0,0:0:0:0,0,0	0/0:1,0:1:3:0,3,13	0/0:1,0:1:3:0,3,24	./.:0,0:0:0:0,0,0	./.:0,0:0:0:0,0,0	0/0:3,0:3:9:0,9,108	0/0:1,0:1:3:0,3,32	0/0:2,0:2:0:0,0,3	./.:0,0:0:0:0,0,0	./.:0,0:0:0:0,0,0	0/0:2,0:2:6:0,6,55	./.:0,0:0:0:0,0,0	0/0:3,0:3:9:0,9,109	./.:0,0:0:0:0,0,0	./.:0,0:0:0:0,0,0	./.:0,0:0:0:0,0,0	./.:0,0:0:0:0,0,0	0/0:2,0:2:6:0,6,58
Chr2	19517356	.	G	T	100.7	.	AC=1;AF=0.071;AN=14;BaseQRankSum=1.38;DP=14;ExcessHet=0.0000;FS=0.000;InbreedingCoeff=0.3168;MLEAC=10;MLEAF=0.714;MQ=60.00;MQRankSum=0.00;QD=25.18;ReadPosRankSum=-6.740e-01;SOR=0.693	GT:AD:DP:GQ:PL	./.:0,0:0:0:0,0,0	./.:0,0:0:0:0,0,0	./.:0,0:0:0:0,0,0	./.:0,0:0:0:0,0,0	./.:0,0:0:0:0,0,0	./.:0,0:0:0:0,0,0	./.:0,0:0:0:0,0,0	./.:0,0:0:0:0,0,0	0/1:2,2:4:4:69,0,4	0/0:1,0:1:3:0,3,35	./.:0,0:0:0:0,0,0	./.:0,0:0:0:0,0,0	./.:0,0:0:0:0,0,0	./.:0,0:0:0:0,0,0	./.:0,0:0:0:0,0,0	0/0:1,0:1:3:0,3,32	./.:0,0:0:0:0,0,0	./.:0,0:0:0:0,0,0	./.:0,0:0:0:0,0,0	./.:0,0:0:0:0,0,0	./.:0,0:0:0:0,0,0	./.:0,0:0:0:0,0,0	./.:0,0:0:0:0,0,0	./.:0,0:0:0:0,0,0	./.:0,0:0:0:0,0,0	./.:0,0:0:0:0,0,0	./.:0,0:0:0:0,0,0	./.:0,0:0:0:0,0,0	./.:0,0:0:0:0,0,0	./.:0,0:0:0:0,0,0	./.:0,0:0:0:0,0,0	./.:0,0:0:0:0,0,0	0/0:1,0:1:3:0,3,16	./.:0,0:0:0:0,0,0	./.:0,0:0:0:0,0,0	./.:0,0:0:0:0,0,0	./.:0,0:0:0:0,0,0	./.:0,0:0:0:0,0,0	./.:0,0:0:0:0,0,0	./.:0,0:0:0:0,0,0	0/0:3,0:3:0:0,0,36	./.:0,0:0:0:0,0,0	./.:0,0:0:0:0,0,0	./.:0,0:0:0:0,0,0	./.:0,0:0:0:0,0,0	./.:0,0:0:0:0,0,0	./.:0,0:0:0:0,0,0	./.:0,0:0:0:0,0,0	./.:0,0:0:0:0,0,0	./.:0,0:0:0:0,0,0	./.:0,0:0:0:0,0,0	./.:0,0:0:0:0,0,0	./.:0,0:0:0:0,0,0	./.:0,0:0:0:0,0,0	./.:0,0:0:0:0,0,0	./.:0,0:0:0:0,0,0	./.:0,0:0:0:0,0,0	./.:0,0:0:0:0,0,0	./.:0,0:0:0:0,0,0	./.:0,0:0:0:0,0,0	./.:0,0:0:0:0,0,0	0/0:3,0:3:3:0,3,45	./.:0,0:0:0:0,0,0	./.:0,0:0:0:0,0,0	./.:0,0:0:0:0,0,0	./.:0,0:0:0:0,0,0	0/0:1,0:1:3:0,3,35	./.:0,0:0:0:0,0,0	./.:0,0:0:0:0,0,0	./.:0,0:0:0:0,0,0	./.:0,0:0:0:0,0,0	./.:0,0:0:0:0,0,0	./.:0,0:0:0:0,0,0
Chr2	19517868	.	A	T	2879.99	.	AC=43;AF=0.977;AN=44;BaseQRankSum=0.00;DP=94;ExcessHet=0.0000;FS=0.000;InbreedingCoeff=0.3726;MLEAC=117;MLEAF=1.00;MQ=60.00;MQRankSum=0.00;QD=29.72;ReadPosRankSum=-9.670e-01;SOR=0.614	GT:AD:DP:GQ:PL	./.:0,0:0:0:0,0,0	1/1:0,2:2:6:83,6,0	./.:0,0:0:0:0,0,0	./.:1,0:1:0:0,0,0	./.:0,0:0:0:0,0,0	./.:0,0:0:0:0,0,0	./.:0,0:0:0:0,0,0	1/1:0,3:3:9:122,9,0	./.:1,0:1:0:0,0,0	1/1:0,2:2:6:80,6,0	./.:1,0:1:0:0,0,0	./.:1,0:1:0:0,0,0	./.:1,0:1:0:0,0,0	1/1:0,2:2:6:77,6,0	./.:1,0:1:0:0,0,0	./.:0,0:0:0:0,0,0	./.:0,0:0:0:0,0,0	./.:1,0:1:0:0,0,0	./.:1,0:1:0:0,0,0	./.:1,0:1:0:0,0,0	./.:0,0:0:0:0,0,0	./.:0,0:0:0:0,0,0	./.:1,0:1:0:0,0,0	1/1:0,2:2:6:82,6,0	./.:0,0:0:0:0,0,0	./.:1,0:1:0:0,0,0	./.:0,0:0:0:0,0,0	./.:0,0:0:0:0,0,0	./.:0,0:0:0:0,0,0	./.:1,0:1:0:0,0,0	./.:0,0:0:0:0,0,0	1/1:0,2:2:6:77,6,0	./.:1,0:1:0:0,0,0	1/1:0,2:2:6:78,6,0	./.:1,0:1:0:0,0,0	./.:1,0:1:0:0,0,0	1/1:0,3:3:9:120,9,0	1/1:0,2:2:6:83,6,0	0/1:1,2:3:31:70,0,31	1/1:0,3:3:9:119,9,0	./.:0,0:0:0:0,0,0	1/1:0,2:2:6:83,6,0	./.:0,0:0:0:0,0,0	./.:0,0:0:0:0,0,0	./.:0,0:0:0:0,0,0	1/1:0,2:2:6:78,6,0	./.:1,0:1:0:0,0,0	./.:0,0:0:0:0,0,0	1/1:0,2:2:6:82,6,0	./.:0,0:0:0:0,0,0	./.:0,0:0:0:0,0,0	1/1:0,5:5:15:182,15,0	./.:1,0:1:0:0,0,0	./.:1,0:1:0:0,0,0	./.:0,0:0:0:0,0,0	./.:1,0:1:0:0,0,0	1/1:0,2:2:6:82,6,0	./.:1,0:1:0:0,0,0	./.:0,0:0:0:0,0,0	./.:1,0:1:0:0,0,0	./.:1,0:1:0:0,0,0	1/1:0,2:2:6:82,6,0	1/1:0,2:2:6:78,6,0	./.:1,0:1:0:0,0,0	1/1:0,2:2:6:79,6,0	./.:0,0:0:0:0,0,0	./.:1,0:1:0:0,0,0	1/1:0,3:3:9:124,9,0	1/1:0,3:3:9:119,9,0	./.:1,0:1:0:0,0,0	./.:0,0:0:0:0,0,0	1/1:0,2:2:6:74,6,0	./.:0,0:0:0:0,0,0
Chr2	19517886	.	G	C	151.76	.	AC=4;AF=0.065;AN=62;DP=78;ExcessHet=0.0000;FS=0.000;InbreedingCoeff=0.3796;MLEAC=6;MLEAF=0.097;MQ=60.00;QD=29.55;SOR=1.609	GT:AD:DP:GQ:PL	./.:1,0:1:0:0,0,0	./.:1,0:1:0:0,0,0	./.:0,0:0:0:0,0,0	0/0:1,0:1:3:0,3,38	./.:0,0:0:0:0,0,0	./.:0,0:0:0:0,0,0	./.:0,0:0:0:0,0,0	./.:0,0:0:0:0,0,0	0/0:1,0:1:3:0,3,37	0/0:1,0:1:3:0,3,38	0/0:1,0:1:3:0,3,38	0/0:1,0:1:3:0,3,37	./.:0,0:0:0:0,0,0	./.:1,0:1:0:0,0,0	./.:1,0:1:0:0,0,0	./.:0,0:0:0:0,0,0	./.:0,0:0:0:0,0,0	0/0:1,0:1:3:0,3,37	./.:0,0:0:0:0,0,0	./.:1,0:1:0:0,0,0	./.:0,0:0:0:0,0,0	./.:0,0:0:0:0,0,0	./.:0,0:0:0:0,0,0	0/0:3,0:3:6:0,6,90	./.:0,0:0:0:0,0,0	0/0:2,0:2:6:0,6,49	./.:0,0:0:0:0,0,0	./.:1,0:1:0:0,0,0	./.:0,0:0:0:0,0,0	0/0:2,0:2:6:0,6,73	1/1:0,2:2:6:83,6,0	./.:0,0:0:0:0,0,0	0/0:1,0:1:3:0,3,37	0/0:4,0:4:12:0,12,99	0/0:2,0:2:6:0,6,49	0/0:1,0:1:3:0,3,36	0/0:3,0:3:9:0,9,87	0/0:4,0:4:12:0,12,123	0/0:3,0:3:9:0,9,113	0/0:4,0:4:12:0,12,116	./.:0,0:0:0:0,0,0	0/0:2,0:2:6:0,6,73	./.:1,0:1:0:0,0,0	./.:0,0:0:0:0,0,0	./.:0,0:0:0:0,0,0	./.:0,0:0:0:0,0,0	0/0:1,0:1:3:0,3,37	./.:0,0:0:0:0,0,0	0/0:2,0:2:6:0,6,79	./.:0,0:0:0:0,0,0	./.:0,0:0:0:0,0,0	0/0:6,0:6:18:0,18,193	./.:0,0:0:0:0,0,0	./.:0,0:0:0:0,0,0	./.:1,0:1:0:0,0,0	0/0:1,0:1:3:0,3,39	0/0:2,0:2:6:0,6,76	./.:1,0:1:0:0,0,0	./.:0,0:0:0:0,0,0	./.:0,0:0:0:0,0,0	0/0:1,0:1:3:0,3,37	0/0:2,0:2:6:0,6,73	0/0:3,0:3:9:0,9,111	0/0:1,0:1:3:0,3,37	./.:1,0:1:0:0,0,0	./.:0,0:0:0:0,0,0	0/0:3,0:3:9:0,9,83	0/0:3,0:3:9:0,9,104	./.:0,0:0:0:0,0,0	./.:0,0:0:0:0,0,0	./.:1,0:1:0:0,0,0	1/1:0,2:2:6:83,6,0	./.:0,0:0:0:0,0,0
Chr2	19518844	.	C	T	5789.4	.	AC=62;AF=0.470;AN=132;BaseQRankSum=-1.150e+00;DP=526;ExcessHet=0.0000;FS=0.000;InbreedingCoeff=0.6711;MLEAC=70;MLEAF=0.530;MQ=60.00;MQRankSum=0.00;QD=34.88;ReadPosRankSum=0.967;SOR=5.199	GT:AD:DP:GQ:PL	1/1:0,8:8:24:287,24,0	1/1:0,4:4:12:143,12,0	0/0:12,0:12:21:0,21,315	0/0:8,0:8:6:0,6,90	1/1:0,5:5:15:186,15,0	1/1:0,2:2:6:74,6,0	1/1:0,9:9:27:318,27,0	1/1:0,5:5:15:185,15,0	0/0:5,0:5:15:0,15,190	0/0:2,0:2:6:0,6,72	0/0:14,0:14:18:0,18,270	0/0:10,0:10:15:0,15,225	0/0:5,0:5:12:0,12,180	0/1:1,2:3:32:65,0,32	1/1:0,8:8:24:283,24,0	1/1:0,7:7:21:259,21,0	1/1:0,3:3:9:107,9,0	./.:0,0:0:0:0,0,0	./.:1,0:1:0:0,0,0	1/1:0,6:6:18:212,18,0	1/1:0,3:3:9:95,9,0	1/1:0,4:4:12:147,12,0	1/1:0,4:4:12:149,12,0	./.:0,0:0:0:0,0,0	0/0:4,0:4:3:0,3,45	0/0:3,0:3:6:0,6,90	./.:0,0:0:0:0,0,0	1/1:0,3:3:9:84,9,0	1/1:0,3:3:9:112,9,0	0/0:17,0:17:21:0,21,315	1/1:0,6:6:18:219,18,0	0/1:1,3:4:27:96,0,27	0/0:7,0:7:15:0,15,225	0/0:12,0:12:18:0,18,270	0/0:2,0:2:6:0,6,75	./.:1,0:1:0:0,0,0	1/1:0,2:2:6:74,6,0	0/0:14,0:14:6:0,6,90	0/0:2,0:2:6:0,6,75	0/0:4,0:4:12:0,12,147	0/0:5,0:5:15:0,15,176	0/0:4,0:4:12:0,12,147	1/1:0,2:2:6:76,6,0	1/1:0,4:4:12:148,12,0	1/1:0,8:8:24:289,24,0	./.:3,0:3:0:0,0,0	0/0:3,0:3:3:0,3,45	1/1:0,3:3:9:101,9,0	0/0:3,0:3:9:0,9,120	0/0:9,0:9:18:0,18,270	1/1:0,3:3:9:96,9,0	0/0:14,0:14:24:0,24,360	1/1:0,5:5:15:185,15,0	0/1:2,2:4:61:61,0,67	0/1:1,3:4:30:97,0,30	0/0:8,0:8:12:0,12,180	0/0:2,0:2:6:0,6,78	0/0:10,0:10:6:0,6,90	1/1:0,7:7:21:251,21,0	./.:0,0:0:0:0,0,0	0/0:12,0:12:12:0,12,180	0/0:1,0:1:3:0,3,35	0/0:2,0:2:6:0,6,72	0/0:5,0:5:9:0,9,135	1/1:0,4:4:12:144,12,0	0/0:3,0:3:9:0,9,106	0/0:3,0:3:9:0,9,110	0/0:3,0:3:9:0,9,111	1/1:0,11:11:33:396,33,0	1/1:0,5:5:15:181,15,0	1/1:0,12:12:36:444,36,0	1/1:0,5:5:15:183,15,0	0/0:5,0:5:15:0,15,179
Chr2	19521829	.	C	CATCTCAGT	394.46	.	AC=10;AF=0.098;AN=102;DP=177;ExcessHet=0.0000;FS=0.000;InbreedingCoeff=0.4517;MLEAC=9;MLEAF=0.088;MQ=60.00;QD=28.15;SOR=4.804	GT:AD:DP:GQ:PL	./.:0,0:0:0:0,0,0	0/0:1,0:1:3:0,3,34	0/0:8,0:8:24:0,24,232	0/0:18,0:18:54:0,54,682	./.:0,0:0:0:0,0,0	./.:0,0:0:0:0,0,0	./.:0,0:0:0:0,0,0	./.:0,0:0:0:0,0,0	0/0:3,0:3:9:0,9,114	0/0:8,0:8:24:0,24,297	0/0:6,0:6:18:0,18,225	0/0:3,0:3:9:0,9,113	0/0:1,0:1:3:0,3,35	0/0:1,0:1:3:0,3,35	1/1:0,2:2:6:90,6,0	0/0:1,0:1:3:0,3,24	1/1:0,2:2:6:90,6,0	0/0:4,0:4:12:0,12,155	./.:0,0:0:0:0,0,0	1/1:0,2:2:6:90,6,0	./.:0,0:0:0:0,0,0	./.:0,0:0:0:0,0,0	0/0:1,0:1:3:0,3,35	0/0:3,0:3:9:0,9,111	0/0:6,0:6:18:0,18,178	0/0:3,0:3:9:0,9,95	0/0:5,0:5:15:0,15,161	./.:0,0:0:0:0,0,0	0/0:2,0:2:6:0,6,48	0/0:4,0:4:12:0,12,156	./.:0,0:0:0:0,0,0	0/0:2,0:2:6:0,6,55	0/0:4,0:4:12:0,12,124	0/0:2,0:2:6:0,6,72	0/0:6,0:6:18:0,18,237	./.:0,0:0:0:0,0,0	./.:0,0:0:0:0,0,0	./.:0,0:0:0:0,0,0	0/0:2,0:2:6:0,6,72	0/0:1,0:1:3:0,3,34	0/0:2,0:2:6:0,6,72	0/0:4,0:4:9:0,9,135	./.:0,0:0:0:0,0,0	0/0:1,0:1:3:0,3,25	./.:0,0:0:0:0,0,0	0/0:2,0:2:6:0,6,57	0/0:4,0:4:12:0,12,151	./.:0,0:0:0:0,0,0	0/0:5,0:5:15:0,15,202	0/0:4,0:4:12:0,12,149	0/0:1,0:1:3:0,3,32	0/0:3,0:3:9:0,9,76	./.:0,0:0:0:0,0,0	0/0:1,0:1:3:0,3,36	./.:0,0:0:0:0,0,0	0/0:1,0:1:3:0,3,32	0/0:4,0:4:12:0,12,146	0/0:1,0:1:3:0,3,36	1/1:0,2:2:6:90,6,0	./.:0,0:0:0:0,0,0	0/0:2,0:2:6:0,6,67	0/0:5,0:5:15:0,15,193	0/0:4,0:4:12:0,12,150	0/0:2,0:2:6:0,6,72	0/0:1,0:1:3:0,3,35	0/0:5,0:5:15:0,15,198	0/0:3,0:3:9:0,9,97	0/0:4,0:4:12:0,12,152	./.:0,0:0:0:0,0,0	1/1:0,2:2:6:89,6,0	./.:0,0:0:0:0,0,0	./.:0,0:0:0:0,0,0	0/0:4,0:4:12:0,12,145
Chr2	19521830	.	A	ATCTCAGTC	43.09	.	AC=1;AF=7.143e-03;AN=140;BaseQRankSum=-2.250e-01;DP=281;ExcessHet=0.0000;FS=0.000;InbreedingCoeff=0.0745;MLEAC=1;MLEAF=7.143e-03;MQ=60.00;MQRankSum=0.00;QD=4.31;ReadPosRankSum=2.29;SOR=0.105	GT:AD:DP:GQ:PL	0/0:5,0:5:15:0,15,180	0/0:13,0:13:39:0,39,474	0/0:8,0:8:24:0,24,232	0/0:18,0:18:54:0,54,682	0/0:1,0:1:3:0,3,38	./.:0,0:0:0:0,0,0	0/0:4,0:4:12:0,12,148	0/0:3,0:3:9:0,9,116	0/0:3,0:3:9:0,9,114	0/0:8,0:8:24:0,24,297	0/0:6,0:6:18:0,18,225	0/0:3,0:3:9:0,9,113	0/0:1,0:1:3:0,3,35	0/0:3,0:3:9:0,9,109	0/0:4,0:4:12:0,12,141	0/0:3,0:3:9:0,9,96	0/0:4,0:4:12:0,12,143	0/0:4,0:4:12:0,12,155	0/0:2,0:2:6:0,6,69	0/0:3,0:3:9:0,9,106	0/0:3,0:3:9:0,9,77	0/0:3,0:3:9:0,9,111	0/0:1,0:1:3:0,3,35	0/0:3,0:3:9:0,9,111	0/0:7,0:7:21:0,21,209	0/0:3,0:3:9:0,9,95	0/0:5,0:5:15:0,15,161	0/0:1,0:1:3:0,3,36	0/0:4,0:4:12:0,12,133	0/0:4,0:4:12:0,12,156	0/0:1,0:1:3:0,3,38	0/0:7,0:7:21:0,21,225	0/0:4,0:4:12:0,12,124	0/0:2,0:2:6:0,6,72	0/0:6,0:6:18:0,18,237	./.:0,0:0:0:0,0,0	0/0:1,0:1:3:0,3,37	./.:0,0:0:0:0,0,0	0/0:2,0:2:6:0,6,72	0/0:1,0:1:3:0,3,34	0/0:2,0:2:6:0,6,72	0/0:4,0:4:9:0,9,135	0/0:1,0:1:3:0,3,37	0/0:3,0:3:9:0,9,119	0/0:2,0:2:6:0,6,70	0/1:8,2:10:60:60,0,269	0/0:4,0:4:12:0,12,151	0/0:1,0:1:3:0,3,35	0/0:5,0:5:0:0,0,88	0/0:4,0:4:12:0,12,149	0/0:6,0:6:18:0,18,194	0/0:3,0:3:9:0,9,76	0/0:3,0:3:9:0,9,110	0/0:3,0:3:9:0,9,112	0/0:6,0:6:18:0,18,207	0/0:2,0:2:6:0,6,84	0/0:4,0:4:12:0,12,146	0/0:1,0:1:3:0,3,36	0/0:3,0:3:9:0,9,113	0/0:1,0:1:3:0,3,38	0/0:2,0:2:6:0,6,67	0/0:5,0:5:15:0,15,193	0/0:5,0:5:15:0,15,190	0/0:2,0:2:6:0,6,72	0/0:7,0:7:21:0,21,250	0/0:5,0:5:15:0,15,198	0/0:3,0:3:9:0,9,97	0/0:4,0:4:12:0,12,152	0/0:5,0:5:15:0,15,172	0/0:5,0:5:15:0,15,167	0/0:3,0:3:9:0,9,109	0/0:5,0:5:15:0,15,169	0/0:4,0:4:12:0,12,145
Chr2	19521860	.	TAC	T,TACAC	18888.6	.	AC=6,50;AF=0.041,0.342;AN=146;BaseQRankSum=0.168;DP=2173;ExcessHet=39.5219;FS=0.000;InbreedingCoeff=-0.4815;MLEAC=6,50;MLEAF=0.041,0.342;MQ=60.00;MQRankSum=0.00;QD=14.79;ReadPosRankSum=0.662;SOR=0.831	GT:AD:DP:GQ:PL	0/0:40,4,3:47:22:0,22,1358,80,1190,1358	0/2:50,4,6:60:8:8,57,1726,0,1390,1532	0/2:6,0,19:25:99:546,564,748,0,184,127	0/2:7,0,40:51:83:1227,1229,1473,0,226,83	0/0:18,0,0:18:54:0,54,744,54,744,744	0/0:8,0,0:8:24:0,24,301,24,301,301	0/1:31,7,0:38:99:115,0,920,208,941,1149	0/0:30,0,0:30:90:0,90,1233,90,1233,1233	0/2:12,0,27:39:99:774,809,1153,0,343,262	0/2:4,0,28:32:25:831,843,953,0,109,25	0/2:4,0,26:30:45:743,755,878,0,122,45	0/2:8,0,16:26:99:482,498,774,0,247,178	0/2:5,0,14:19:99:364,379,532,0,153,112	0/2:17,0,3:20:40:40,91,598,0,506,497	0/0:37,0,2:39:50:0,111,1196,50,1135,1129	0/1:25,4,3:32:39:44,0,786,39,669,826	0/0:33,2,0:35:35:0,35,1033,99,1039,1103	0/2:5,0,9:16:99:277,284,462,0,162,121	0/0:7,0,0:7:21:0,21,255,21,255,255	0/0:21,0,2:23:2:0,63,694,2,633,627	0/0:23,0,2:25:8:0,69,760,8,699,693	0/2:31,0,5:36:59:59,152,1087,0,934,919	0/1:16,3,0:19:48:48,0,483,96,492,588	0/2:3,0,6:9:74:174,183,275,0,92,74	2/2:1,0,12:13:5:368,371,402,5,36,0	2/2:1,0,16:19:23:526,521,552,23,55,0	0/2:5,0,5:10:99:137,152,304,0,152,137	0/1:24,3,0:27:24:24,0,717,96,726,822	0/2:22,2,6:30:99:111,139,957,0,615,669	0/2:6,0,15:24:93:467,473,660,0,158,93	0/1:27,3,0:30:16:16,0,750,96,759,855	0/2:22,0,3:25:25:25,91,766,0,674,665	0/2:7,0,20:27:99:550,571,784,0,213,153	0/2:2,0,13:15:22:380,386,448,0,61,22	0/2:5,0,20:28:71:622,621,783,0,147,71	0/2:3,0,3:6:82:82,91,183,0,92,83	0/2:9,0,4:13:95:95,122,383,0,261,249	0/2:4,0,17:25:61:495,495,647,0,129,61	0/2:3,0,17:20:41:495,505,597,0,92,41	0/2:6,0,17:23:99:486,504,688,0,184,133	0/2:6,0,13:19:99:354,372,556,0,184,146	0/2:6,0,16:22:99:470,487,648,0,160,112	0/0:7,0,0:7:21:0,21,245,21,245,245	0/0:17,0,0:17:48:0,48,720,48,720,720	0/2:21,0,3:24:28:28,91,735,0,643,634	0/0:31,3,4:40:6:0,12,1182,6,853,958	0/2:3,3,10:16:7:262,221,582,0,7,84	0/0:18,0,0:18:54:0,54,694,54,694,694	0/2:7,0,11:18:99:314,335,538,0,203,170	0/2:4,0,15:21:72:463,467,608,0,129,72	0/0:29,3,0:32:6:0,6,870,87,880,960	0/2:5,0,14:19:99:411,426,580,0,153,111	0/2:21,1,6:28:92:92,152,992,0,622,634	0/2:25,2,6:33:99:99,139,1073,0,709,759	0/2:25,2,3:30:11:11,33,855,0,702,771	2/2:1,0,22:25:41:727,721,752,41,72,0	0/2:7,0,19:28:99:574,587,836,0,227,152	0/2:2,0,9:11:35:245,251,312,0,61,35	0/0:30,3,3:36:3:0,3,960,30,849,964	0/0:17,0,0:17:12:0,12,622,12,622,622	0/2:3,0,18:24:30:541,540,651,0,96,30	0/2:3,0,13:16:39:387,396,474,0,78,39	0/2:11,0,19:32:99:564,589,974,0,344,261	0/2:4,0,15:19:40:432,444,529,0,85,40	0/0:20,2,2:24:4:0,8,688,4,531,598	0/2:7,0,18:25:99:500,521,736,0,215,161	0/2:3,0,12:18:47:384,381,482,0,95,47	0/2:7,0,25:32:99:741,762,976,0,214,139	0/1:31,6,0:37:98:98,0,910,191,928,1119	0/0:30,0,0:30:90:0,90,1183,90,1183,1183	0/0:27,2,0:31:3:0,3,811,75,874,1045	0/0:29,0,2:31:26:0,87,976,26,915,909	0/2:6,0,21:29:99:640,650,863,0,194,115
Chr2	19523382	.	T	A	334410	.	AC=70;AF=0.479;AN=146;BaseQRankSum=-5.033e+00;DP=13847;ExcessHet=0.0000;FS=0.000;InbreedingCoeff=0.8353;MLEAC=70;MLEAF=0.479;MQ=60.00;MQRankSum=0.00;QD=37.69;ReadPosRankSum=0.866;SOR=0.819	GT:AD:DP:GQ:PL	1/1:1,426:427:99:16191,1241,0	1/1:0,590:590:99:23030,1769,0	0/0:56,0:56:99:0,120,1800	0/0:57,0:57:99:0,120,1800	1/1:0,215:215:99:8485,646,0	1/1:0,68:68:99:2703,204,0	1/1:1,306:307:99:11965,914,0	1/1:0,232:232:99:9049,696,0	0/0:53,0:53:99:0,120,1800	0/0:51,0:51:99:0,120,1800	0/0:56,0:56:99:0,120,1800	0/0:54,0:54:99:0,120,1800	0/0:49,0:49:99:0,120,1800	0/1:63,169:232:99:5715,0,1800	1/1:0,314:314:99:11849,943,0	1/1:0,309:309:99:12142,927,0	1/1:0,279:279:99:10491,839,0	0/0:51,0:51:99:0,120,1800	1/1:0,54:54:99:2055,162,0	1/1:0,190:190:99:7398,572,0	1/1:0,264:264:99:9358,793,0	1/1:0,294:294:99:11347,883,0	1/1:0,271:271:99:10471,813,0	0/0:50,0:50:99:0,120,1800	0/0:55,0:55:99:0,120,1800	0/0:54,0:54:99:0,120,1800	0/0:46,0:46:99:0,120,1800	1/1:0,226:226:99:8713,679,0	0/1:60,212:272:99:7080,0,1359	0/0:54,0:54:99:0,120,1800	1/1:0,241:241:99:9333,724,0	1/1:1,275:276:99:10250,790,0	0/0:57,0:57:99:0,120,1800	0/0:51,0:51:99:0,120,1800	0/0:53,0:53:99:0,120,1800	0/1:26,37:63:99:1260,0,877	0/1:109,151:260:99:4943,0,3568	0/0:56,0:56:99:0,120,1800	0/0:56,0:56:99:0,120,1800	0/0:56,0:56:99:0,120,1800	0/0:52,0:52:99:0,120,1800	0/0:51,0:51:99:0,120,1800	1/1:0,48:48:99:1867,144,0	1/1:0,193:193:99:7524,580,0	1/1:0,284:284:99:11330,854,0	1/1:0,235:235:99:9147,705,0	0/0:51,0:51:99:0,120,1800	1/1:0,140:140:99:5056,420,0	0/0:58,0:58:99:0,120,1800	0/0:52,0:52:99:0,120,1800	1/1:0,193:193:99:6578,579,0	0/0:56,0:56:99:0,120,1800	1/1:0,327:327:99:12662,982,0	0/1:109,210:319:99:7231,0,3212	1/1:0,217:217:99:8223,652,0	0/0:51,0:51:99:0,120,1800	0/0:56,0:56:99:0,120,1800	0/0:55,0:55:99:0,120,1800	1/1:0,248:248:99:9549,746,0	1/1:0,107:107:99:4164,322,0	0/0:57,0:57:99:0,120,1800	0/0:54,0:54:99:0,120,1800	0/1:301,63:364:99:1275,0,10388	0/0:54,0:54:99:0,120,1800	1/1:0,261:261:99:10030,785,0	0/0:49,0:49:99:0,120,1800	0/0:57,0:57:99:0,120,1800	0/0:58,0:58:99:0,120,1800	1/1:1,312:313:99:11968,930,0	1/1:0,285:285:99:10843,856,0	1/1:0,310:310:99:12139,933,0	1/1:0,288:288:99:11040,864,0	0/0:54,0:54:99:0,120,1800
Chr2	19524075	.	C	A	126	.	AC=2;AF=0.333;AN=6;DP=9;ExcessHet=0.0000;FS=0.000;InbreedingCoeff=0.3369;MLEAC=14;MLEAF=1.00;MQ=60.00;QD=36.23;SOR=2.303	GT:AD:DP:GQ:PL	./.:0,0:0:0:0,0,0	./.:0,0:0:0:0,0,0	./.:0,0:0:0:0,0,0	./.:0,0:0:0:0,0,0	./.:0,0:0:0:0,0,0	./.:0,0:0:0:0,0,0	./.:1,0:1:0:0,0,0	./.:0,0:0:0:0,0,0	./.:0,0:0:0:0,0,0	./.:0,0:0:0:0,0,0	./.:0,0:0:0:0,0,0	./.:0,0:0:0:0,0,0	./.:0,0:0:0:0,0,0	./.:0,0:0:0:0,0,0	./.:1,0:1:0:0,0,0	./.:0,0:0:0:0,0,0	./.:0,0:0:0:0,0,0	./.:0,0:0:0:0,0,0	./.:0,0:0:0:0,0,0	./.:0,0:0:0:0,0,0	./.:0,0:0:0:0,0,0	./.:0,0:0:0:0,0,0	./.:0,0:0:0:0,0,0	./.:0,0:0:0:0,0,0	./.:0,0:0:0:0,0,0	./.:0,0:0:0:0,0,0	./.:0,0:0:0:0,0,0	./.:0,0:0:0:0,0,0	./.:0,0:0:0:0,0,0	./.:0,0:0:0:0,0,0	./.:0,0:0:0:0,0,0	./.:0,0:0:0:0,0,0	./.:0,0:0:0:0,0,0	./.:0,0:0:0:0,0,0	./.:0,0:0:0:0,0,0	./.:0,0:0:0:0,0,0	./.:1,0:1:0:0,0,0	./.:0,0:0:0:0,0,0	./.:0,0:0:0:0,0,0	./.:0,0:0:0:0,0,0	./.:0,0:0:0:0,0,0	./.:0,0:0:0:0,0,0	./.:0,0:0:0:0,0,0	./.:0,0:0:0:0,0,0	./.:0,0:0:0:0,0,0	./.:0,0:0:0:0,0,0	./.:0,0:0:0:0,0,0	./.:0,0:0:0:0,0,0	./.:0,0:0:0:0,0,0	0/0:1,0:1:3:0,3,23	./.:0,0:0:0:0,0,0	./.:0,0:0:0:0,0,0	./.:0,0:0:0:0,0,0	./.:0,0:0:0:0,0,0	./.:0,0:0:0:0,0,0	0/0:1,0:1:3:0,3,42	./.:0,0:0:0:0,0,0	./.:0,0:0:0:0,0,0	./.:1,0:1:0:0,0,0	./.:0,0:0:0:0,0,0	./.:0,0:0:0:0,0,0	./.:0,0:0:0:0,0,0	./.:0,0:0:0:0,0,0	./.:0,0:0:0:0,0,0	./.:0,0:0:0:0,0,0	./.:0,0:0:0:0,0,0	./.:0,0:0:0:0,0,0	./.:0,0:0:0:0,0,0	./.:0,0:0:0:0,0,0	1/1:0,2:2:6:80,6,0	./.:1,0:1:0:0,0,0	./.:0,0:0:0:0,0,0	./.:0,0:0:0:0,0,0
Chr2	19524269	.	T	TA	5932.27	.	AC=57;AF=0.401;AN=142;BaseQRankSum=0.126;DP=650;ExcessHet=0.0000;FS=0.000;InbreedingCoeff=0.5196;MLEAC=56;MLEAF=0.394;MQ=60.00;MQRankSum=0.00;QD=32.07;ReadPosRankSum=1.15;SOR=0.881	GT:AD:DP:GQ:PGT:PID:PL:PS	0|1:1,5:6:20:0|1:19524269_T_TA:171,0,20:19524269	0|1:1,2:3:1:0|1:19524269_T_TA:81,0,1:19524269	0/0:14,0:14:42:.:.:0,42,387	0/0:13,0:13:39:.:.:0,39,489	1|1:0,3:3:9:1|1:19524269_T_TA:135,9,0:19524269	1|1:0,2:2:6:1|1:19524269_T_TA:90,6,0:19524269	1|1:0,5:5:15:1|1:19524269_T_TA:225,15,0:19524269	1|1:0,2:2:6:1|1:19524269_T_TA:90,6,0:19524269	0/0:20,0:20:18:.:.:0,18,618	0/0:11,0:11:33:.:.:0,33,341	0/0:10,0:10:30:.:.:0,30,403	0/0:13,0:13:39:.:.:0,39,458	0/0:5,0:5:15:.:.:0,15,184	0|1:4,2:6:72:0|1:19524269_T_TA:72,0,150:19524269	1|1:1,5:6:8:1|1:19524269_T_TA:216,8,0:19524269	0/1:3,4:7:48:.:.:99,0,48	1|1:0,7:7:21:1|1:19524269_T_TA:315,21,0:19524269	0/0:9,0:9:27:.:.:0,27,307	./.:1,0:1:0:.:.:0,0,0	1|1:0,6:6:18:1|1:19524269_T_TA:270,18,0:19524269	1|1:0,4:4:12:1|1:19524269_T_TA:161,12,0:19524269	1|1:0,3:3:9:1|1:19524269_T_TA:135,9,0:19524269	1|1:0,5:5:15:1|1:19524269_T_TA:225,15,0:19524269	0/0:2,0:2:6:.:.:0,6,73	0/1:10,2:12:25:.:.:25,0,249	0/0:20,0:20:60:.:.:0,60,690	0/0:2,0:2:6:.:.:0,6,58	1|1:0,2:2:6:1|1:19524269_T_TA:90,6,0:19524269	0|1:1,4:5:25:0|1:19524269_T_TA:129,0,25:19524269	0/0:15,0:15:45:.:.:0,45,498	1|1:0,3:3:9:1|1:19524269_T_TA:135,9,0:19524269	1|1:0,3:3:9:1|1:19524269_T_TA:135,9,0:19524269	0/0:12,0:12:0:.:.:0,0,317	0/0:10,0:10:30:.:.:0,30,344	0/0:12,0:12:36:.:.:0,36,394	0|1:1,3:4:33:0|1:19524269_T_TA:123,0,33:19524269	0|1:3,6:9:99:0|1:19524269_T_TA:240,0,104:19524269	0/0:17,0:17:51:.:.:0,51,594	0/0:20,0:20:60:.:.:0,60,699	0/0:11,0:11:33:.:.:0,33,426	0/0:11,0:11:33:.:.:0,33,378	0/0:15,0:15:5:.:.:0,5,478	0/0:1,0:1:3:.:.:0,3,34	1|1:0,6:6:18:1|1:19524269_T_TA:270,18,0:19524269	./.:0,0:0:0:.:.:0,0,0	1|1:0,2:2:6:1|1:19524269_T_TA:90,6,0:19524269	0/0:9,0:9:27:.:.:0,27,310	0/0:4,0:4:6:.:.:0,6,90	0/0:10,0:10:30:.:.:0,30,369	0/0:5,0:5:15:.:.:0,15,181	1|1:0,2:2:6:1|1:19524269_T_TA:90,6,0:19524269	0/0:19,0:19:57:.:.:0,57,599	1|1:0,8:8:24:1|1:19524269_T_TA:360,24,0:19524269	0|1:2,5:7:70:0|1:19524269_T_TA:168,0,70:19524269	1|1:0,5:5:15:1|1:19524269_T_TA:225,15,0:19524269	0/0:8,0:8:24:.:.:0,24,305	0/0:14,0:14:42:.:.:0,42,502	0/0:9,0:9:27:.:.:0,27,309	1|1:0,4:4:12:1|1:19524269_T_TA:180,12,0:19524269	0/0:2,0:2:3:.:.:0,3,45	0/0:6,0:6:18:.:.:0,18,191	0/1:9,2:11:28:.:.:28,0,222	0|1:2,4:6:72:0|1:19524269_T_TA:146,0,72:19524269	0/0:8,0:8:24:.:.:0,24,263	1|1:0,10:10:30:1|1:19524269_T_TA:450,30,0:19524269	0/0:10,0:10:30:.:.:0,30,321	0/0:23,0:23:63:.:.:0,63,806	0/0:14,0:14:42:.:.:0,42,448	1|1:0,5:5:15:1|1:19524269_T_TA:225,15,0:19524269	0|1:1,4:5:4:0|1:19524269_T_TA:165,0,4:19524269	0|1:1,6:7:18:0|1:19524269_T_TA:249,0,18:19524269	1|1:0,4:4:12:1|1:19524269_T_TA:180,12,0:19524269	0/0:6,0:6:18:.:.:0,18,221
Chr2	19524275	.	AAC	A	38.1	.	AC=1;AF=7.042e-03;AN=142;BaseQRankSum=-2.362e+00;DP=665;ExcessHet=0.0000;FS=7.404;InbreedingCoeff=0.1386;MLEAC=1;MLEAF=7.042e-03;MQ=60.00;MQRankSum=0.00;QD=3.46;ReadPosRankSum=-8.750e-01;SOR=0.010	GT:AD:DP:GQ:PL	0/0:7,0:7:15:0,15,225	0/0:4,0:4:6:0,6,90	0/0:15,0:15:45:0,45,441	0/0:14,0:14:42:0,42,505	0/0:3,0:3:9:0,9,121	0/0:2,0:2:6:0,6,81	0/0:7,0:7:15:0,15,225	0/0:4,0:4:6:0,6,90	0/0:21,0:21:60:0,60,808	0/0:13,0:13:39:0,39,438	0/0:10,0:10:30:0,30,403	0/0:13,0:13:39:0,39,458	0/0:5,0:5:15:0,15,184	0/0:6,0:6:15:0,15,225	0/0:9,0:9:15:0,15,225	0/0:14,0:14:18:0,18,270	0/0:10,0:10:21:0,21,315	0/0:9,0:9:27:0,27,307	./.:1,0:1:0:0,0,0	0/0:7,0:7:18:0,18,270	0/0:8,0:8:9:0,9,135	0/0:5,0:5:9:0,9,135	0/0:6,0:6:15:0,15,225	0/0:2,0:2:6:0,6,73	0/0:13,0:13:33:0,33,495	0/0:20,0:20:60:0,60,709	0/0:2,0:2:6:0,6,58	0/0:4,0:4:6:0,6,90	0/0:8,0:8:18:0,18,270	0/0:15,0:15:45:0,45,498	0/0:5,0:5:9:0,9,135	0/0:4,0:4:9:0,9,135	0/0:14,0:14:33:0,33,495	0/0:10,0:10:30:0,30,344	0/0:13,0:13:36:0,36,540	0/0:4,0:4:12:0,12,157	0/0:10,0:10:0:0,0,334	0/0:20,0:20:54:0,54,810	0/0:20,0:20:60:0,60,699	0/0:11,0:11:33:0,33,426	0/1:9,2:11:56:56,0,364	0/0:15,0:15:39:0,39,585	0/0:1,0:1:3:0,3,34	0/0:8,0:8:18:0,18,270	./.:0,0:0:0:0,0,0	0/0:4,0:4:6:0,6,90	0/0:9,0:9:27:0,27,310	0/0:4,0:4:3:0,3,45	0/0:10,0:10:30:0,30,369	0/0:5,0:5:15:0,15,181	0/0:5,0:5:6:0,6,90	0/0:19,0:19:57:0,57,599	0/0:12,0:12:24:0,24,360	0/0:10,0:10:21:0,21,315	0/0:7,0:7:15:0,15,225	0/0:10,0:10:30:0,30,369	0/0:14,0:14:42:0,42,502	0/0:9,0:9:27:0,27,309	0/0:8,0:8:12:0,12,180	0/0:2,0:2:3:0,3,45	0/0:6,0:6:18:0,18,191	0/0:13,0:13:39:0,39,463	0/0:7,0:7:18:0,18,270	0/0:9,0:9:27:0,27,322	0/0:12,0:12:30:0,30,450	0/0:11,0:11:33:0,33,363	0/0:23,0:23:63:0,63,806	0/0:14,0:14:42:0,42,448	0/0:6,0:6:15:0,15,225	0/0:9,0:9:12:0,12,180	0/0:10,0:10:18:0,18,270	0/0:6,0:6:12:0,12,180	0/0:7,0:7:21:0,21,245
Chr2	19524277	.	C	T,A,*	6047.32	.	AC=55,1,1;AF=0.404,7.353e-03,7.353e-03;AN=136;BaseQRankSum=0.00;DP=740;ExcessHet=0.0000;FS=1.165;InbreedingCoeff=0.6524;MLEAC=54,1,1;MLEAF=0.397,7.353e-03,7.353e-03;MQ=60.00;MQRankSum=0.00;QD=34.75;ReadPosRankSum=1.35;SOR=0.563	GT:AD:DP:GQ:PGT:PID:PL:PS	0|1:1,5,0,0:6:20:0|1:19524269_T_TA:171,0,20,174,35,208,174,35,208,208:19524269	0|1:1,2,0,0:3:1:0|1:19524269_T_TA:81,0,1,84,7,91,84,7,91,91:19524269	0/0:14,0,0,0:14:42:.:.:0,42,404,42,404,404,42,404,404,404	0/0:14,0,0,0:14:42:.:.:0,42,505,42,505,505,42,505,505,505	1|1:0,3,0,0:3:9:1|1:19524269_T_TA:135,9,0,135,9,135,135,9,135,135:19524269	1|1:0,2,0,0:2:6:1|1:19524269_T_TA:90,6,0,90,6,90,90,6,90,90:19524269	1|1:0,5,0,0:5:15:1|1:19524269_T_TA:225,15,0,225,15,225,225,15,225,225:19524269	1|1:0,2,0,0:2:6:1|1:19524269_T_TA:90,6,0,90,6,90,90,6,90,90:19524269	0/0:21,0,0,0:21:60:.:.:0,60,808,60,808,808,60,808,808,808	0/0:13,0,0,0:13:39:.:.:0,39,438,39,438,438,39,438,438,438	0/0:7,0,0,0:9:21:.:.:0,21,210,21,210,210,21,210,210,210	0/0:13,0,0,0:13:39:.:.:0,39,458,39,458,458,39,458,458,458	0/0:5,0,0,0:5:15:.:.:0,15,184,15,184,184,15,184,184,184	0|1:4,2,0,0:6:72:0|1:19524269_T_TA:72,0,150,84,156,240,84,156,240,240:19524269	1|1:1,5,0,0:6:8:1|1:19524269_T_TA:216,8,0,218,15,225,218,15,225,225:19524269	1/2:0,4,3,0:7:48:.:.:323,71,48,123,0,100,265,70,121,246	1|1:0,7,0,0:7:21:1|1:19524269_T_TA:315,21,0,315,21,315,315,21,315,315:19524269	0/0:9,0,0,0:9:27:.:.:0,27,307,27,307,307,27,307,307,307	./.:1,0,0,0:1:0:.:.:0,0,0,0,0,0,0,0,0,0	1|1:0,6,0,0:6:18:1|1:19524269_T_TA:270,18,0,270,18,270,270,18,270,270:19524269	1|1:0,4,0,0:4:12:1|1:19524269_T_TA:161,12,0,162,12,162,162,12,162,162:19524269	1|1:0,3,0,0:3:9:1|1:19524269_T_TA:135,9,0,135,9,135,135,9,135,135:19524269	1|1:0,5,0,0:5:15:1|1:19524269_T_TA:225,15,0,225,15,225,225,15,225,225:19524269	0/0:2,0,0,0:2:6:.:.:0,6,73,6,73,73,6,73,73,73	0/0:13,0,0,0:13:30:.:.:0,30,450,30,450,450,30,450,450,450	0/0:20,0,0,0:20:60:.:.:0,60,709,60,709,709,60,709,709,709	0/0:2,0,0,0:2:6:.:.:0,6,58,6,58,58,6,58,58,58	1|1:0,2,0,0:2:6:1|1:19524269_T_TA:90,6,0,90,6,90,90,6,90,90:19524269	0|1:2,4,0,0:6:60:0|1:19524269_T_TA:126,0,60,132,72,203,132,72,203,203:19524269	0/0:15,0,0,0:15:45:.:.:0,45,498,45,498,498,45,498,498,498	1|1:0,3,0,0:3:9:1|1:19524269_T_TA:135,9,0,135,9,135,135,9,135,135:19524269	1|1:0,3,0,0:3:9:1|1:19524269_T_TA:135,9,0,135,9,135,135,9,135,135:19524269	0/0:14,0,0,0:14:33:.:.:0,33,495,33,495,495,33,495,495,495	0/0:10,0,0,0:10:30:.:.:0,30,344,30,344,344,30,344,344,344	0/0:14,0,0,0:14:39:.:.:0,39,585,39,585,585,39,585,585,585	0|1:1,3,0,0:4:33:0|1:19524269_T_TA:123,0,33,126,42,168,126,42,168,168:19524269	0|1:3,6,0,0:9:99:0|1:19524269_T_TA:240,0,104,249,122,371,249,122,371,371:19524269	0/0:20,0,0,0:20:54:.:.:0,54,810,54,810,810,54,810,810,810	0/0:20,0,0,0:20:60:.:.:0,60,699,60,699,699,60,699,699,699	0/0:11,0,0,0:11:33:.:.:0,33,426,33,426,426,33,426,426,426	0/3:9,0,0,2:11:56:.:.:56,83,453,83,453,453,0,370,370,364	0/0:15,0,0,0:15:39:.:.:0,39,585,39,585,585,39,585,585,585	./.:1,0,0,0:1:0:.:.:0,0,0,0,0,0,0,0,0,0	1|1:0,6,0,0:6:18:1|1:19524269_T_TA:270,18,0,270,18,270,270,18,270,270:19524269	./.:0,0,0,0:0:0:.:.:0,0,0,0,0,0,0,0,0,0	1|1:0,2,0,0:2:6:1|1:19524269_T_TA:90,6,0,90,6,90,90,6,90,90:19524269	0/0:9,0,0,0:9:27:.:.:0,27,310,27,310,310,27,310,310,310	./.:2,0,0,0:2:0:.:.:0,0,0,0,0,0,0,0,0,0	0/0:10,0,0,0:10:30:.:.:0,30,369,30,369,369,30,369,369,369	0/0:5,0,0,0:5:15:.:.:0,15,181,15,181,181,15,181,181,181	1|1:0,2,0,0:2:6:1|1:19524269_T_TA:90,6,0,90,6,90,90,6,90,90:19524269	0/0:19,0,0,0:19:20:.:.:0,20,571,20,571,571,20,571,571,571	1|1:0,8,0,0:8:24:1|1:19524269_T_TA:360,24,0,360,24,360,360,24,360,360:19524269	0|1:2,5,0,0:7:70:0|1:19524269_T_TA:168,0,70,174,84,258,174,84,258,258:19524269	1|1:0,5,0,0:5:15:1|1:19524269_T_TA:225,15,0,225,15,225,225,15,225,225:19524269	0/0:10,0,0,0:10:30:.:.:0,30,369,30,369,369,30,369,369,369	0/0:12,0,1,0:13:15:.:.:0,36,453,15,432,429,36,453,432,453	0/0:9,0,0,0:9:27:.:.:0,27,309,27,309,309,27,309,309,309	1|1:0,4,0,0:4:12:1|1:19524269_T_TA:180,12,0,180,12,180,180,12,180,180:19524269	./.:1,0,0,0:1:0:.:.:0,0,0,0,0,0,0,0,0,0	0/0:6,0,0,0:6:18:.:.:0,18,191,18,191,191,18,191,191,191	0/0:13,0,0,0:13:36:.:.:0,36,540,36,540,540,36,540,540,540	0|1:2,4,0,0:6:72:0|1:19524269_T_TA:146,0,72,152,84,236,152,84,236,236:19524269	0/0:9,0,0,0:9:24:.:.:0,24,360,24,360,360,24,360,360,360	1|1:0,10,0,0:10:30:1|1:19524269_T_TA:450,30,0,450,30,450,450,30,450,450:19524269	0/0:11,0,0,0:11:33:.:.:0,33,363,33,363,363,33,363,363,363	0/0:23,0,0,0:23:63:.:.:0,63,806,63,806,806,63,806,806,806	0/0:14,0,0,0:14:42:.:.:0,42,448,42,448,448,42,448,448,448	1|1:0,5,0,0:5:15:1|1:19524269_T_TA:225,15,0,225,15,225,225,15,225,225:19524269	0|1:1,4,0,0:5:4:0|1:19524269_T_TA:165,0,4,168,16,184,168,16,184,184:19524269	0|1:1,6,0,0:7:18:0|1:19524269_T_TA:249,0,18,252,36,288,252,36,288,288:19524269	1|1:0,4,0,0:4:12:1|1:19524269_T_TA:180,12,0,180,12,180,180,12,180,180:19524269	0/0:7,0,0,0:7:21:.:.:0,21,245,21,245,245,21,245,245,245
Chr2	19524295	.	AAT	A	32.43	.	AC=1;AF=6.849e-03;AN=146;BaseQRankSum=-1.834e+00;DP=785;ExcessHet=0.0000;FS=8.129;InbreedingCoeff=-0.0214;MLEAC=1;MLEAF=6.849e-03;MQ=60.00;MQRankSum=0.00;QD=2.49;ReadPosRankSum=-9.670e-01;SOR=0.007	GT:AD:DP:GQ:PL	0/0:8,0:8:24:0,24,303	0/0:7,0:7:21:0,21,264	0/0:21,0:21:60:0,60,900	0/0:18,0:18:54:0,54,655	0/0:4,0:4:12:0,12,149	0/0:3,0:3:9:0,9,85	0/0:15,0:15:45:0,45,554	0/0:7,0:7:21:0,21,262	0/0:21,0:21:60:0,60,808	0/0:14,0:14:42:0,42,455	0/0:18,0:18:54:0,54,512	0/0:13,0:13:39:0,39,488	0/0:6,0:6:18:0,18,221	0/0:6,0:6:18:0,18,219	0/0:6,0:6:18:0,18,225	0/0:16,0:16:48:0,48,616	0/0:10,0:10:27:0,27,405	0/0:8,0:8:24:0,24,269	0/0:1,0:1:3:0,3,37	0/0:7,0:7:21:0,21,250	0/0:6,0:6:18:0,18,198	0/0:10,0:10:30:0,30,374	0/0:6,0:6:18:0,18,221	0/0:2,0:2:6:0,6,73	0/0:11,0:11:33:0,33,387	0/0:21,0:21:57:0,57,855	0/0:2,0:2:6:0,6,58	0/0:4,0:4:12:0,12,151	0/0:8,0:8:24:0,24,289	0/0:17,0:17:51:0,51,556	0/0:7,0:7:21:0,21,241	0/0:7,0:7:21:0,21,266	0/0:15,0:15:42:0,42,630	0/0:9,0:9:27:0,27,282	0/0:15,0:15:45:0,45,525	0/0:5,0:5:15:0,15,184	0/0:14,0:14:42:0,42,548	0/0:19,0:19:57:0,57,664	0/0:22,0:22:60:0,60,828	0/0:14,0:14:39:0,39,585	0/0:16,0:16:48:0,48,532	0/0:15,0:15:42:0,42,630	0/0:1,0:1:3:0,3,37	0/0:9,0:9:27:0,27,339	0/0:4,0:4:12:0,12,159	0/0:8,0:8:24:0,24,310	0/0:10,0:10:30:0,30,342	0/0:4,0:4:12:0,12,136	0/0:13,0:13:39:0,39,454	0/0:7,0:7:21:0,21,243	0/0:4,0:4:9:0,9,135	0/0:21,0:21:60:0,60,900	0/0:14,0:14:39:0,39,585	0/0:12,0:12:33:0,33,495	0/0:8,0:8:24:0,24,288	0/0:11,0:11:33:0,33,409	0/0:20,0:20:60:0,60,724	0/1:11,2:13:51:51,0,436	0/0:11,0:11:33:0,33,419	0/0:1,0:1:3:0,3,37	0/0:9,0:9:27:0,27,308	0/0:17,0:17:51:0,51,550	0/0:10,0:10:30:0,30,363	0/0:12,0:12:36:0,36,421	0/0:15,0:15:42:0,42,630	0/0:14,0:14:42:0,42,471	0/0:28,0:28:81:0,81,1215	0/0:15,0:15:45:0,45,501	0/0:8,0:8:24:0,24,293	0/0:8,0:8:24:0,24,294	0/0:12,0:12:36:0,36,451	0/0:5,0:5:15:0,15,188	0/0:7,0:7:21:0,21,258
Chr2	19524331	.	G	A	18088.8	.	AC=70;AF=0.479;AN=146;BaseQRankSum=-1.525e+00;DP=1834;ExcessHet=0.0000;FS=0.000;InbreedingCoeff=0.8190;MLEAC=69;MLEAF=0.473;MQ=60.00;MQRankSum=0.00;QD=34.07;ReadPosRankSum=-4.460e-01;SOR=0.426	GT:AD:DP:GQ:PL	1/1:0,10:10:30:402,30,0	1/1:0,13:13:39:526,39,0	0/0:34,0:34:99:0,102,1121	0/0:24,0:24:72:0,72,948	1/1:0,11:11:33:415,33,0	1/1:0,3:3:9:115,9,0	1/1:0,19:19:57:750,57,0	1/1:0,18:18:54:717,54,0	0/0:38,0:38:99:0,99,1485	0/0:32,0:32:93:0,93,1190	0/0:36,0:36:99:0,105,1257	0/0:25,0:25:72:0,72,901	0/0:21,0:21:60:0,60,900	0/1:9,4:13:99:119,0,296	1/1:0,11:11:33:424,33,0	1/1:0,25:25:75:994,75,0	1/1:0,16:16:48:602,48,0	0/0:27,0:27:62:0,62,932	1/1:0,3:3:9:116,9,0	1/1:0,9:9:27:355,27,0	1/1:0,10:10:30:352,30,0	1/1:0,20:20:60:770,60,0	1/1:0,9:9:27:353,27,0	0/0:7,0:7:21:0,21,213	0/0:30,0:30:90:0,90,988	0/0:34,0:34:99:0,99,1441	0/0:3,0:3:9:0,9,112	1/1:0,11:11:33:422,33,0	0/1:2,9:11:47:318,0,47	0/0:26,0:26:72:0,72,1080	1/1:0,13:13:39:466,39,0	1/1:0,11:11:33:427,33,0	0/0:34,0:34:99:0,99,1485	0/0:32,0:32:90:0,90,1350	0/0:29,0:29:81:0,81,1215	0/1:5,4:9:99:125,0,177	0/1:18,12:30:99:386,0,605	0/0:33,0:33:99:0,99,1195	0/0:38,0:38:99:0,108,1620	0/0:30,0:30:90:0,90,1052	0/0:31,0:31:90:0,90,1350	0/0:26,0:26:75:0,75,911	1/1:0,3:3:9:123,9,0	1/1:0,13:13:39:517,39,0	1/1:0,19:19:57:734,57,0	1/1:0,22:22:66:899,66,0	0/0:20,0:20:60:0,60,776	1/1:0,6:6:18:219,18,0	0/0:24,0:24:72:0,72,833	0/0:21,0:21:57:0,57,855	1/1:0,11:11:33:384,33,0	0/0:34,0:34:99:0,99,1158	1/1:0,23:23:69:903,69,0	0/1:6,19:25:99:663,0,170	1/1:0,14:14:42:531,42,0	0/0:25,0:25:72:0,72,1001	0/0:37,0:37:70:0,70,1228	0/0:25,0:25:72:0,72,862	1/1:0,16:16:48:643,48,0	1/1:0,3:3:9:119,9,0	0/0:25,0:25:72:0,72,945	0/0:34,0:34:99:0,102,1121	0/1:16,6:22:99:161,0,543	0/0:20,0:20:60:0,60,710	1/1:0,18:18:54:703,54,0	0/0:22,0:22:60:0,60,824	0/0:41,0:41:99:0,120,1800	0/0:31,0:31:90:0,90,1100	1/1:0,10:10:30:382,30,0	1/1:0,18:18:54:697,54,0	1/1:0,17:17:51:687,51,0	1/1:0,16:16:48:615,48,0	0/0:15,0:15:42:0,42,630
Chr2	19524870	.	G	GT	54.49	.	AC=2;AF=0.029;AN=70;DP=56;ExcessHet=0.0000;FS=0.000;InbreedingCoeff=0.3253;MLEAC=3;MLEAF=0.043;MQ=60.00;QD=27.24;SOR=0.693	GT:AD:DP:GQ:PL	0/0:2,0:2:6:0,6,59	0/0:1,0:1:3:0,3,36	./.:0,0:0:0:0,0,0	0/0:1,0:1:3:0,3,36	0/0:1,0:1:3:0,3,37	0/0:2,0:2:6:0,6,43	./.:0,0:0:0:0,0,0	0/0:1,0:1:3:0,3,37	0/0:2,0:2:6:0,6,57	./.:0,0:0:0:0,0,0	0/0:1,0:1:3:0,3,35	./.:0,0:0:0:0,0,0	0/0:1,0:1:3:0,3,38	./.:0,0:0:0:0,0,0	0/0:1,0:1:3:0,3,32	0/0:1,0:1:3:0,3,21	0/0:1,0:1:3:0,3,36	./.:0,0:0:0:0,0,0	./.:0,0:0:0:0,0,0	0/0:1,0:1:3:0,3,37	0/0:1,0:1:3:0,3,32	./.:0,0:0:0:0,0,0	0/0:1,0:1:3:0,3,32	./.:0,0:0:0:0,0,0	0/0:1,0:1:3:0,3,36	./.:0,0:0:0:0,0,0	./.:0,0:0:0:0,0,0	./.:0,0:0:0:0,0,0	1/1:0,2:2:6:65,6,0	./.:0,0:0:0:0,0,0	0/0:2,0:2:6:0,6,75	./.:0,0:0:0:0,0,0	0/0:2,0:2:6:0,6,58	./.:0,0:0:0:0,0,0	./.:0,0:0:0:0,0,0	./.:0,0:0:0:0,0,0	0/0:1,0:1:3:0,3,37	0/0:2,0:2:3:0,3,45	0/0:1,0:1:3:0,3,22	0/0:3,0:3:9:0,9,113	./.:0,0:0:0:0,0,0	./.:0,0:0:0:0,0,0	0/0:1,0:1:3:0,3,36	0/0:3,0:3:9:0,9,113	0/0:1,0:1:3:0,3,37	./.:0,0:0:0:0,0,0	./.:0,0:0:0:0,0,0	0/0:2,0:2:6:0,6,56	./.:0,0:0:0:0,0,0	0/0:4,0:4:12:0,12,130	./.:0,0:0:0:0,0,0	0/0:2,0:2:6:0,6,70	./.:0,0:0:0:0,0,0	./.:0,0:0:0:0,0,0	0/0:3,0:3:9:0,9,85	./.:0,0:0:0:0,0,0	0/0:1,0:1:3:0,3,39	0/0:2,0:2:6:0,6,74	./.:0,0:0:0:0,0,0	./.:0,0:0:0:0,0,0	./.:0,0:0:0:0,0,0	./.:0,0:0:0:0,0,0	./.:0,0:0:0:0,0,0	./.:0,0:0:0:0,0,0	./.:0,0:0:0:0,0,0	./.:0,0:0:0:0,0,0	./.:0,0:0:0:0,0,0	0/0:2,0:2:6:0,6,59	0/0:2,0:2:6:0,6,74	./.:0,0:0:0:0,0,0	./.:0,0:0:0:0,0,0	./.:0,0:0:0:0,0,0	0/0:1,0:1:3:0,3,38
Chr2	19525067	.	A	T	127.99	.	AC=2;AF=0.333;AN=6;DP=9;ExcessHet=0.0000;FS=0.000;InbreedingCoeff=0.3369;MLEAC=14;MLEAF=1.00;MQ=60.00;QD=27.95;SOR=2.303	GT:AD:DP:GQ:PL	./.:1,0:1:0:0,0,0	./.:0,0:0:0:0,0,0	./.:0,0:0:0:0,0,0	./.:0,0:0:0:0,0,0	./.:0,0:0:0:0,0,0	./.:0,0:0:0:0,0,0	./.:0,0:0:0:0,0,0	./.:0,0:0:0:0,0,0	0/0:1,0:1:3:0,3,34	./.:0,0:0:0:0,0,0	./.:0,0:0:0:0,0,0	./.:0,0:0:0:0,0,0	./.:0,0:0:0:0,0,0	./.:0,0:0:0:0,0,0	./.:0,0:0:0:0,0,0	./.:1,0:1:0:0,0,0	./.:1,0:1:0:0,0,0	./.:0,0:0:0:0,0,0	./.:0,0:0:0:0,0,0	./.:0,0:0:0:0,0,0	./.:0,0:0:0:0,0,0	./.:0,0:0:0:0,0,0	./.:0,0:0:0:0,0,0	./.:0,0:0:0:0,0,0	0/0:1,0:1:3:0,3,36	./.:0,0:0:0:0,0,0	./.:0,0:0:0:0,0,0	./.:0,0:0:0:0,0,0	./.:0,0:0:0:0,0,0	./.:0,0:0:0:0,0,0	./.:1,0:1:0:0,0,0	./.:0,0:0:0:0,0,0	./.:0,0:0:0:0,0,0	./.:0,0:0:0:0,0,0	./.:0,0:0:0:0,0,0	./.:0,0:0:0:0,0,0	./.:0,0:0:0:0,0,0	./.:0,0:0:0:0,0,0	./.:0,0:0:0:0,0,0	./.:0,0:0:0:0,0,0	./.:0,0:0:0:0,0,0	./.:0,0:0:0:0,0,0	./.:0,0:0:0:0,0,0	./.:0,0:0:0:0,0,0	./.:0,0:0:0:0,0,0	./.:0,0:0:0:0,0,0	./.:0,0:0:0:0,0,0	./.:0,0:0:0:0,0,0	./.:0,0:0:0:0,0,0	./.:0,0:0:0:0,0,0	./.:0,0:0:0:0,0,0	./.:0,0:0:0:0,0,0	1/1:0,2:2:6:82,6,0	./.:0,0:0:0:0,0,0	./.:1,0:1:0:0,0,0	./.:0,0:0:0:0,0,0	./.:0,0:0:0:0,0,0	./.:0,0:0:0:0,0,0	./.:0,0:0:0:0,0,0	./.:0,0:0:0:0,0,0	./.:0,0:0:0:0,0,0	./.:0,0:0:0:0,0,0	./.:0,0:0:0:0,0,0	./.:0,0:0:0:0,0,0	./.:0,0:0:0:0,0,0	./.:0,0:0:0:0,0,0	./.:0,0:0:0:0,0,0	./.:0,0:0:0:0,0,0	./.:0,0:0:0:0,0,0	./.:0,0:0:0:0,0,0	./.:0,0:0:0:0,0,0	./.:0,0:0:0:0,0,0	./.:0,0:0:0:0,0,0
Chr2	19525125	.	A	G	70787.5	.	AC=70;AF=0.479;AN=146;BaseQRankSum=-2.237e+00;DP=4682;ExcessHet=0.0000;FS=3.602;InbreedingCoeff=0.8353;MLEAC=70;MLEAF=0.479;MQ=60.00;MQRankSum=0.00;QD=34.40;ReadPosRankSum=0.575;SOR=0.369	GT:AD:DP:GQ:PL	1/1:0,50:50:99:1956,150,0	1/1:0,51:51:99:1969,153,0	0/0:47,0:47:99:0,120,1800	0/0:46,0:46:99:0,120,1800	1/1:0,69:69:99:2706,208,0	1/1:0,30:30:90:1198,90,0	1/1:0,54:54:99:2031,161,0	1/1:0,55:55:99:2185,166,0	0/0:50,0:50:99:0,120,1800	0/0:50,0:50:99:0,120,1800	0/0:50,0:50:99:0,120,1800	0/0:50,0:50:99:0,120,1800	0/0:51,0:51:99:0,113,1800	0/1:16,46:62:99:1604,0,432	1/1:0,55:55:99:2110,165,0	1/1:0,50:50:99:1989,150,0	1/1:0,65:65:99:2427,195,0	0/0:51,0:51:99:0,120,1800	1/1:0,27:27:81:1021,81,0	1/1:0,51:51:99:1993,153,0	1/1:0,53:53:99:1913,159,0	1/1:0,50:50:99:1970,150,0	1/1:1,52:53:99:1997,117,0	0/0:38,0:38:99:0,102,1530	0/0:51,0:51:99:0,120,1800	0/0:51,0:51:99:0,120,1800	0/0:36,0:36:99:0,102,1291	1/1:0,46:46:99:1760,138,0	0/1:8,53:61:99:1791,0,138	0/0:51,0:51:99:0,120,1800	1/1:0,65:65:99:2515,195,0	1/1:2,51:53:77:1873,77,0	0/0:49,0:49:99:0,120,1800	0/0:47,0:47:99:0,120,1800	0/0:50,0:50:99:0,120,1800	0/1:26,40:66:99:1292,0,840	0/1:27,53:80:99:1828,0,819	0/0:49,0:49:99:0,120,1800	0/0:50,0:50:99:0,111,1800	0/0:50,0:50:99:0,120,1800	0/0:51,0:51:99:0,120,1800	0/0:51,0:51:99:0,120,1800	1/1:0,27:27:81:1071,81,0	1/1:0,55:55:99:2150,165,0	1/1:0,45:45:99:1724,135,0	1/1:0,46:46:99:1768,138,0	0/0:48,0:48:99:0,120,1800	1/1:0,51:51:99:1868,153,0	0/0:49,0:49:99:0,120,1800	0/0:51,0:51:99:0,120,1800	1/1:1,34:35:72:1156,72,0	0/0:49,0:49:99:0,120,1800	1/1:0,52:52:99:1966,156,0	0/1:35,51:86:99:1701,0,1103	1/1:0,50:50:99:1829,149,0	0/0:49,0:49:99:0,120,1800	0/0:51,0:51:99:0,120,1800	0/0:49,0:49:99:0,120,1800	1/1:0,56:56:99:2204,169,0	1/1:0,48:48:99:1857,144,0	0/0:48,0:48:99:0,120,1800	0/0:49,0:49:99:0,120,1800	0/1:57,15:72:99:370,0,1983	0/0:47,0:47:99:0,120,1800	1/1:0,52:52:99:2013,156,0	0/0:47,0:47:99:0,120,1800	0/0:50,0:50:99:0,120,1800	0/0:51,0:51:99:0,120,1800	1/1:0,63:63:99:2429,189,0	1/1:1,49:50:99:1850,110,0	1/1:0,68:68:99:2656,204,0	1/1:1,55:56:99:2092,130,0	0/0:46,0:46:99:0,120,1800
Chr2	19525430	.	ATTT	A	58.8	.	AC=1;AF=7.463e-03;AN=134;BaseQRankSum=-5.240e-01;DP=213;ExcessHet=0.0000;FS=0.000;InbreedingCoeff=0.1371;MLEAC=1;MLEAF=7.463e-03;MQ=60.00;MQRankSum=0.00;QD=11.76;ReadPosRankSum=1.65;SOR=1.609	GT:AD:DP:GQ:PL	0/0:3,0:3:9:0,9,93	0/0:3,0:3:6:0,6,90	0/0:1,0:1:3:0,3,38	0/0:2,0:2:6:0,6,61	0/0:1,0:1:3:0,3,37	./.:0,0:0:0:0,0,0	./.:0,0:0:0:0,0,0	./.:0,0:0:0:0,0,0	0/0:3,0:3:9:0,9,113	0/0:5,0:5:15:0,15,182	0/0:2,0:2:6:0,6,76	0/0:2,0:2:6:0,6,75	0/0:1,0:1:3:0,3,24	0/0:3,0:3:3:0,3,45	0/0:4,0:4:9:0,9,135	0/0:2,0:2:6:0,6,76	0/0:5,0:5:15:0,15,166	0/0:4,0:4:9:0,9,135	0/0:2,0:2:6:0,6,76	0/0:4,0:4:12:0,12,151	0/0:4,0:4:12:0,12,140	0/0:2,0:2:6:0,6,75	0/0:6,0:6:18:0,18,219	0/0:3,0:3:9:0,9,115	0/0:2,0:2:6:0,6,75	0/0:3,0:3:9:0,9,113	./.:0,0:0:0:0,0,0	0/0:2,0:2:6:0,6,76	0/0:4,0:4:9:0,9,135	0/0:2,0:2:6:0,6,55	0/0:1,0:1:3:0,3,38	0/0:2,0:2:6:0,6,73	0/0:5,0:5:15:0,15,186	0/0:3,0:3:9:0,9,86	0/0:2,0:2:6:0,6,76	0/0:1,0:1:3:0,3,38	0/0:3,0:3:9:0,9,113	0/0:2,0:2:6:0,6,77	0/0:4,0:4:12:0,12,153	0/0:2,0:2:6:0,6,73	0/0:2,0:2:6:0,6,74	0/0:4,0:4:12:0,12,157	0/0:1,0:1:3:0,3,35	0/0:1,0:1:3:0,3,35	./.:0,0:0:0:0,0,0	0/0:3,0:3:9:0,9,86	0/0:3,0:3:9:0,9,121	0/0:4,0:4:12:0,12,146	0/0:2,0:2:6:0,6,55	./.:0,0:0:0:0,0,0	0/0:4,0:4:12:0,12,133	0/0:3,0:3:9:0,9,105	0/0:5,0:5:12:0,12,180	0/0:6,0:6:18:0,18,195	0/0:4,0:4:6:0,6,90	0/0:3,0:3:9:0,9,88	0/0:4,0:4:12:0,12,152	0/0:6,0:6:15:0,15,225	0/0:5,0:5:12:0,12,180	0/0:2,0:2:6:0,6,76	0/0:5,0:5:15:0,15,136	0/0:7,0:7:21:0,21,236	0/0:3,0:3:9:0,9,108	0/0:4,0:4:9:0,9,135	0/0:1,0:1:3:0,3,35	0/0:5,0:5:12:0,12,180	0/0:5,0:5:15:0,15,161	0/0:3,0:3:9:0,9,110	0/0:5,0:5:15:0,15,179	0/1:3,2:5:75:75,0,120	0/0:2,0:2:6:0,6,49	0/0:4,0:4:9:0,9,135	0/0:1,0:1:3:0,3,37
Chr2	19527066	.	A	T	87.47	.	AC=2;AF=0.071;AN=28;DP=28;ExcessHet=0.0000;FS=0.000;InbreedingCoeff=0.3361;MLEAC=7;MLEAF=0.250;MQ=60.00;QD=33.82;SOR=2.303	GT:AD:DP:GQ:PL	./.:1,0:1:0:0,0,0	./.:0,0:0:0:0,0,0	0/0:1,0:1:3:0,3,37	./.:0,0:0:0:0,0,0	./.:0,0:0:0:0,0,0	./.:0,0:0:0:0,0,0	./.:0,0:0:0:0,0,0	./.:0,0:0:0:0,0,0	./.:0,0:0:0:0,0,0	./.:0,0:0:0:0,0,0	0/0:1,0:1:3:0,3,34	./.:0,0:0:0:0,0,0	./.:0,0:0:0:0,0,0	0/0:1,0:1:3:0,3,34	./.:0,0:0:0:0,0,0	./.:0,0:0:0:0,0,0	./.:0,0:0:0:0,0,0	./.:0,0:0:0:0,0,0	./.:1,0:1:0:0,0,0	./.:1,0:1:0:0,0,0	./.:0,0:0:0:0,0,0	./.:1,0:1:0:0,0,0	./.:0,0:0:0:0,0,0	./.:0,0:0:0:0,0,0	0/0:1,0:1:3:0,3,32	./.:0,0:0:0:0,0,0	./.:0,0:0:0:0,0,0	./.:1,0:1:0:0,0,0	./.:0,0:0:0:0,0,0	./.:0,0:0:0:0,0,0	./.:0,0:0:0:0,0,0	1/1:0,2:2:6:77,6,0	0/0:1,0:1:3:0,3,20	./.:0,0:0:0:0,0,0	./.:0,0:0:0:0,0,0	./.:0,0:0:0:0,0,0	./.:0,0:0:0:0,0,0	0/0:1,0:1:3:0,3,18	./.:0,0:0:0:0,0,0	0/0:1,0:1:3:0,3,34	0/0:2,0:2:6:0,6,53	./.:0,0:0:0:0,0,0	./.:0,0:0:0:0,0,0	./.:0,0:0:0:0,0,0	./.:0,0:0:0:0,0,0	./.:0,0:0:0:0,0,0	./.:0,0:0:0:0,0,0	./.:0,0:0:0:0,0,0	./.:0,0:0:0:0,0,0	0/0:1,0:1:3:0,3,33	./.:1,0:1:0:0,0,0	./.:0,0:0:0:0,0,0	./.:0,0:0:0:0,0,0	./.:1,0:1:0:0,0,0	./.:0,0:0:0:0,0,0	0/0:1,0:1:3:0,3,33	0/0:2,0:2:6:0,6,46	./.:0,0:0:0:0,0,0	./.:0,0:0:0:0,0,0	./.:1,0:1:0:0,0,0	./.:0,0:0:0:0,0,0	./.:0,0:0:0:0,0,0	./.:0,0:0:0:0,0,0	./.:0,0:0:0:0,0,0	./.:1,0:1:0:0,0,0	./.:0,0:0:0:0,0,0	0/0:1,0:1:3:0,3,32	0/0:1,0:1:3:0,3,32	./.:0,0:0:0:0,0,0	./.:1,0:1:0:0,0,0	./.:1,0:1:0:0,0,0	./.:0,0:0:0:0,0,0	./.:0,0:0:0:0,0,0
Chr2	19527211	.	A	G	208.46	.	AC=4;AF=0.200;AN=20;DP=25;ExcessHet=0.0000;FS=0.000;InbreedingCoeff=0.3592;MLEAC=16;MLEAF=0.800;MQ=60.00;QD=29.16;SOR=1.609	GT:AD:DP:GQ:PL	./.:0,0:0:0:0,0,0	./.:1,0:1:0:0,0,0	./.:0,0:0:0:0,0,0	./.:0,0:0:0:0,0,0	./.:0,0:0:0:0,0,0	./.:0,0:0:0:0,0,0	./.:0,0:0:0:0,0,0	1/1:0,2:2:6:86,6,0	./.:0,0:0:0:0,0,0	0/0:2,0:2:6:0,6,39	./.:0,0:0:0:0,0,0	./.:0,0:0:0:0,0,0	./.:0,0:0:0:0,0,0	0/0:2,0:2:6:0,6,72	./.:1,0:1:0:0,0,0	./.:0,0:0:0:0,0,0	./.:0,0:0:0:0,0,0	./.:0,0:0:0:0,0,0	./.:0,0:0:0:0,0,0	./.:0,0:0:0:0,0,0	./.:0,0:0:0:0,0,0	./.:0,0:0:0:0,0,0	./.:0,0:0:0:0,0,0	./.:0,0:0:0:0,0,0	0/0:2,0:2:6:0,6,41	0/0:1,0:1:3:0,3,21	./.:0,0:0:0:0,0,0	./.:0,0:0:0:0,0,0	./.:1,0:1:0:0,0,0	./.:0,0:0:0:0,0,0	./.:0,0:0:0:0,0,0	./.:0,0:0:0:0,0,0	./.:0,0:0:0:0,0,0	./.:0,0:0:0:0,0,0	./.:0,0:0:0:0,0,0	./.:0,0:0:0:0,0,0	./.:0,0:0:0:0,0,0	./.:0,0:0:0:0,0,0	./.:0,0:0:0:0,0,0	./.:0,0:0:0:0,0,0	./.:0,0:0:0:0,0,0	./.:0,0:0:0:0,0,0	./.:0,0:0:0:0,0,0	./.:0,0:0:0:0,0,0	1/1:0,2:2:6:86,6,0	./.:0,0:0:0:0,0,0	./.:0,0:0:0:0,0,0	./.:0,0:0:0:0,0,0	0/0:2,0:2:6:0,6,74	./.:0,0:0:0:0,0,0	./.:0,0:0:0:0,0,0	./.:0,0:0:0:0,0,0	./.:0,0:0:0:0,0,0	./.:0,0:0:0:0,0,0	./.:1,0:1:0:0,0,0	0/0:1,0:1:3:0,3,13	./.:0,0:0:0:0,0,0	./.:0,0:0:0:0,0,0	./.:0,0:0:0:0,0,0	./.:0,0:0:0:0,0,0	./.:0,0:0:0:0,0,0	./.:0,0:0:0:0,0,0	./.:0,0:0:0:0,0,0	./.:0,0:0:0:0,0,0	./.:0,0:0:0:0,0,0	./.:0,0:0:0:0,0,0	0/0:3,0:3:9:0,9,110	0/0:1,0:1:3:0,3,22	./.:0,0:0:0:0,0,0	./.:1,0:1:0:0,0,0	./.:1,0:1:0:0,0,0	./.:0,0:0:0:0,0,0	./.:0,0:0:0:0,0,0
Chr2	19527515	.	C	T	107.85	.	AC=2;AF=0.167;AN=12;DP=13;ExcessHet=0.0000;FS=0.000;InbreedingCoeff=0.3362;MLEAC=11;MLEAF=0.917;MQ=60.00;QD=30.41;SOR=2.303	GT:AD:DP:GQ:PL	./.:0,0:0:0:0,0,0	./.:1,0:1:0:0,0,0	./.:0,0:0:0:0,0,0	./.:0,0:0:0:0,0,0	./.:1,0:1:0:0,0,0	./.:0,0:0:0:0,0,0	./.:0,0:0:0:0,0,0	./.:0,0:0:0:0,0,0	./.:0,0:0:0:0,0,0	./.:0,0:0:0:0,0,0	./.:0,0:0:0:0,0,0	./.:0,0:0:0:0,0,0	./.:0,0:0:0:0,0,0	./.:0,0:0:0:0,0,0	./.:0,0:0:0:0,0,0	./.:0,0:0:0:0,0,0	./.:0,0:0:0:0,0,0	./.:0,0:0:0:0,0,0	./.:0,0:0:0:0,0,0	./.:0,0:0:0:0,0,0	./.:1,0:1:0:0,0,0	./.:0,0:0:0:0,0,0	./.:0,0:0:0:0,0,0	./.:0,0:0:0:0,0,0	0/0:1,0:1:3:0,3,21	0/0:1,0:1:3:0,3,37	./.:0,0:0:0:0,0,0	./.:0,0:0:0:0,0,0	./.:0,0:0:0:0,0,0	./.:0,0:0:0:0,0,0	./.:0,0:0:0:0,0,0	./.:1,0:1:0:0,0,0	./.:0,0:0:0:0,0,0	./.:0,0:0:0:0,0,0	./.:0,0:0:0:0,0,0	./.:0,0:0:0:0,0,0	./.:0,0:0:0:0,0,0	./.:0,0:0:0:0,0,0	./.:0,0:0:0:0,0,0	./.:0,0:0:0:0,0,0	./.:0,0:0:0:0,0,0	./.:0,0:0:0:0,0,0	./.:0,0:0:0:0,0,0	./.:1,0:1:0:0,0,0	./.:0,0:0:0:0,0,0	./.:0,0:0:0:0,0,0	./.:0,0:0:0:0,0,0	./.:0,0:0:0:0,0,0	./.:0,0:0:0:0,0,0	0/0:1,0:1:3:0,3,36	./.:0,0:0:0:0,0,0	./.:0,0:0:0:0,0,0	./.:0,0:0:0:0,0,0	./.:0,0:0:0:0,0,0	1/1:0,2:2:6:76,6,0	./.:0,0:0:0:0,0,0	./.:0,0:0:0:0,0,0	./.:0,0:0:0:0,0,0	./.:0,0:0:0:0,0,0	./.:0,0:0:0:0,0,0	./.:0,0:0:0:0,0,0	./.:0,0:0:0:0,0,0	./.:0,0:0:0:0,0,0	0/0:1,0:1:3:0,3,31	./.:0,0:0:0:0,0,0	./.:0,0:0:0:0,0,0	0/0:1,0:1:3:0,3,32	./.:0,0:0:0:0,0,0	./.:1,0:1:0:0,0,0	./.:0,0:0:0:0,0,0	./.:0,0:0:0:0,0,0	./.:0,0:0:0:0,0,0	./.:0,0:0:0:0,0,0
Chr2	19529817	.	C	CA	6544.4	.	AC=62;AF=0.431;AN=144;BaseQRankSum=-1.282e+00;DP=1584;ExcessHet=0.0000;FS=0.000;InbreedingCoeff=0.8093;MLEAC=59;MLEAF=0.410;MQ=60.00;MQRankSum=0.00;QD=32.08;ReadPosRankSum=1.11;SOR=1.902	GT:AD:DP:GQ:PL	0/0:18,0:18:54:0,54,736	0/0:41,0:41:99:0,120,1800	1/1:0,6:6:18:224,18,0	1/1:0,35:35:99:1308,104,0	0/0:23,0:23:69:0,69,1000	0/0:1,0:1:3:0,3,35	0/0:25,0:25:75:0,75,1005	0/0:25,0:25:75:0,75,1101	0/0:1,0:1:3:0,3,35	1/1:0,11:11:33:410,33,0	1/1:0,6:6:18:224,18,0	0/0:1,0:1:3:0,3,35	1/1:0,7:7:21:260,21,0	0/1:19,2:21:12:12,0,625	0/0:18,0:18:54:0,54,688	0/0:26,0:26:78:0,78,1120	0/0:19,0:19:57:0,57,775	1/1:0,5:5:15:187,15,0	0/0:8,0:8:24:0,24,299	0/0:10,0:10:30:0,30,449	0/0:9,0:9:27:0,27,344	0/0:17,0:17:51:0,51,730	0/0:42,0:42:99:0,120,1800	1/1:0,2:2:6:74,6,0	1/1:1,3:4:2:102,2,0	0/0:1,0:1:3:0,3,38	1/1:0,11:11:33:411,33,0	0/0:7,0:7:21:0,21,296	0/0:21,0:21:63:0,63,838	1/1:0,7:7:21:261,21,0	0/0:21,0:21:63:0,63,798	0/0:17,0:17:51:0,51,672	1/1:0,5:5:15:187,15,0	1/1:0,4:4:12:149,12,0	1/1:0,2:2:6:74,6,0	0/0:2,0:2:6:0,6,83	0/0:12,0:12:36:0,36,518	1/1:0,7:7:21:260,21,0	1/1:0,2:2:6:74,6,0	./.:0,0:0:0:0,0,0	1/1:0,3:3:9:112,9,0	1/1:0,2:2:6:74,6,0	0/0:2,0:2:6:0,6,75	0/0:13,0:13:39:0,39,559	0/0:13,0:13:39:0,39,557	0/0:35,0:35:99:0,105,1448	1/1:0,7:7:21:261,21,0	0/0:20,0:20:60:0,60,762	1/1:0,4:4:12:149,12,0	1/1:0,4:4:12:149,12,0	0/0:28,0:28:84:0,84,1036	1/1:0,2:2:6:74,6,0	0/0:22,0:22:66:0,66,912	0/0:12,0:12:36:0,36,511	0/0:11,0:11:33:0,33,460	1/1:0,5:5:15:187,15,0	1/1:0,3:3:9:112,9,0	1/1:0,3:3:9:112,9,0	0/0:10,0:10:30:0,30,422	0/0:18,0:18:54:0,54,760	1/1:0,5:5:15:187,15,0	1/1:0,2:2:6:74,6,0	0/1:4,2:6:57:57,0,131	1/1:0,2:2:6:74,6,0	0/0:22,0:22:26:0,26,839	0/0:2,0:2:6:0,6,70	1/1:0,4:4:11:149,11,0	1/1:0,11:11:33:411,33,0	0/0:16,0:16:48:0,48,637	0/0:28,0:28:84:0,84,1188	0/0:17,0:17:51:0,51,739	0/0:18,0:18:54:0,54,697	1/1:0,6:6:18:224,18,0
Chr2	19530017	.	CT	C	64.46	.	AC=2;AF=0.023;AN=88;DP=110;ExcessHet=0.0000;FS=0.000;InbreedingCoeff=0.3712;MLEAC=2;MLEAF=0.023;MQ=60.00;QD=32.23;SOR=0.693	GT:AD:DP:GQ:PL	0/0:3,0:3:6:0,6,90	0/0:1,0:1:3:0,3,38	0/0:7,0:7:21:0,21,182	0/0:6,0:6:18:0,18,141	0/0:3,0:3:9:0,9,87	./.:0,0:0:0:0,0,0	0/0:3,0:3:9:0,9,88	0/0:2,0:2:6:0,6,39	./.:0,0:0:0:0,0,0	0/0:2,0:2:6:0,6,49	0/0:2,0:2:6:0,6,49	./.:0,0:0:0:0,0,0	0/0:3,0:3:9:0,9,80	./.:0,0:0:0:0,0,0	./.:0,0:0:0:0,0,0	0/0:3,0:3:9:0,9,85	0/0:1,0:1:3:0,3,36	./.:0,0:0:0:0,0,0	./.:0,0:0:0:0,0,0	./.:0,0:0:0:0,0,0	0/0:1,0:1:3:0,3,18	./.:0,0:0:0:0,0,0	./.:0,0:0:0:0,0,0	./.:0,0:0:0:0,0,0	./.:0,0:0:0:0,0,0	0/0:2,0:2:6:0,6,49	./.:0,0:0:0:0,0,0	./.:0,0:0:0:0,0,0	./.:1,0:1:0:0,0,0	0/0:2,0:2:6:0,6,49	0/0:1,0:1:3:0,3,36	0/0:2,0:2:6:0,6,49	0/0:1,0:1:3:0,3,36	0/0:2,0:2:6:0,6,60	0/0:4,0:4:12:0,12,99	./.:0,0:0:0:0,0,0	./.:0,0:0:0:0,0,0	0/0:1,0:1:3:0,3,39	./.:0,0:0:0:0,0,0	0/0:1,0:1:3:0,3,35	0/0:3,0:3:9:0,9,65	0/0:3,0:3:9:0,9,86	0/0:1,0:1:3:0,3,34	./.:0,0:0:0:0,0,0	0/0:4,0:4:12:0,12,99	0/0:2,0:2:6:0,6,49	./.:0,0:0:0:0,0,0	./.:0,0:0:0:0,0,0	0/0:5,0:5:15:0,15,133	0/0:2,0:2:6:0,6,45	./.:0,0:0:0:0,0,0	./.:0,0:0:0:0,0,0	./.:0,0:0:0:0,0,0	0/0:2,0:2:6:0,6,46	0/0:2,0:2:6:0,6,45	0/0:2,0:2:6:0,6,59	0/0:2,0:2:6:0,6,43	0/0:3,0:3:9:0,9,87	0/0:5,0:5:15:0,15,130	0/0:1,0:1:3:0,3,37	1/1:0,2:2:6:81,6,0	./.:0,0:0:0:0,0,0	0/0:2,0:2:6:0,6,49	./.:0,0:0:0:0,0,0	0/0:1,0:1:3:0,3,35	./.:0,0:0:0:0,0,0	0/0:2,0:2:6:0,6,49	./.:0,0:0:0:0,0,0	0/0:5,0:5:15:0,15,119	0/0:2,0:2:6:0,6,49	0/0:2,0:2:6:0,6,43	0/0:3,0:3:9:0,9,85	./.:0,0:0:0:0,0,0
Chr2	19530275	.	C	G	94.11	.	AC=2;AF=0.071;AN=28;DP=25;ExcessHet=0.0000;FS=0.000;InbreedingCoeff=0.3422;MLEAC=7;MLEAF=0.250;MQ=60.00;QD=27.38;SOR=2.303	GT:AD:DP:GQ:PL	./.:0,0:0:0:0,0,0	1/1:0,2:2:6:85,6,0	./.:0,0:0:0:0,0,0	0/0:1,0:1:3:0,3,21	./.:0,0:0:0:0,0,0	./.:0,0:0:0:0,0,0	./.:0,0:0:0:0,0,0	./.:0,0:0:0:0,0,0	0/0:1,0:1:3:0,3,35	./.:0,0:0:0:0,0,0	./.:0,0:0:0:0,0,0	./.:0,0:0:0:0,0,0	./.:0,0:0:0:0,0,0	./.:0,0:0:0:0,0,0	./.:1,0:1:0:0,0,0	./.:0,0:0:0:0,0,0	./.:0,0:0:0:0,0,0	./.:0,0:0:0:0,0,0	./.:0,0:0:0:0,0,0	./.:0,0:0:0:0,0,0	./.:1,0:1:0:0,0,0	./.:0,0:0:0:0,0,0	./.:0,0:0:0:0,0,0	./.:0,0:0:0:0,0,0	./.:0,0:0:0:0,0,0	0/0:1,0:1:3:0,3,37	./.:0,0:0:0:0,0,0	./.:1,0:1:0:0,0,0	./.:0,0:0:0:0,0,0	0/0:1,0:1:3:0,3,34	./.:0,0:0:0:0,0,0	./.:0,0:0:0:0,0,0	0/0:1,0:1:3:0,3,26	0/0:2,0:2:6:0,6,75	./.:0,0:0:0:0,0,0	./.:0,0:0:0:0,0,0	./.:0,0:0:0:0,0,0	./.:0,0:0:0:0,0,0	./.:0,0:0:0:0,0,0	./.:0,0:0:0:0,0,0	./.:0,0:0:0:0,0,0	./.:0,0:0:0:0,0,0	./.:0,0:0:0:0,0,0	./.:1,0:1:0:0,0,0	./.:0,0:0:0:0,0,0	./.:0,0:0:0:0,0,0	0/0:2,0:2:6:0,6,73	./.:0,0:0:0:0,0,0	0/0:1,0:1:3:0,3,34	0/0:3,0:3:9:0,9,106	./.:0,0:0:0:0,0,0	./.:0,0:0:0:0,0,0	./.:1,0:1:0:0,0,0	./.:0,0:0:0:0,0,0	./.:0,0:0:0:0,0,0	0/0:1,0:1:3:0,3,13	0/0:1,0:1:3:0,3,19	0/0:1,0:1:3:0,3,22	./.:0,0:0:0:0,0,0	./.:0,0:0:0:0,0,0	./.:0,0:0:0:0,0,0	./.:0,0:0:0:0,0,0	./.:0,0:0:0:0,0,0	./.:0,0:0:0:0,0,0	./.:0,0:0:0:0,0,0	./.:0,0:0:0:0,0,0	./.:0,0:0:0:0,0,0	0/0:1,0:1:3:0,3,34	./.:0,0:0:0:0,0,0	./.:1,0:1:0:0,0,0	./.:0,0:0:0:0,0,0	./.:0,0:0:0:0,0,0	./.:0,0:0:0:0,0,0
Chr2	19531096	.	G	A	101361	.	AC=70;AF=0.479;AN=146;BaseQRankSum=-4.024e+00;DP=6909;ExcessHet=0.0000;FS=0.000;InbreedingCoeff=0.8353;MLEAC=70;MLEAF=0.479;MQ=60.00;MQRankSum=0.00;QD=32.48;ReadPosRankSum=1.53;SOR=0.758	GT:AD:DP:GQ:PL	1/1:0,90:90:99:3671,271,0	1/1:0,82:82:99:3390,247,0	0/0:76,0:76:99:0,120,1800	0/0:62,0:62:99:0,120,1800	1/1:0,76:76:99:3122,229,0	1/1:0,47:47:99:1908,141,0	1/1:0,74:74:99:3020,223,0	1/1:0,75:75:99:3085,225,0	0/0:65,0:65:99:0,120,1800	0/0:62,0:62:99:0,120,1800	0/0:57,0:57:99:0,120,1800	0/0:64,0:64:99:0,120,1800	0/0:59,0:59:99:0,120,1800	0/1:34,57:91:99:2010,0,1084	1/1:0,83:83:99:3237,248,0	1/1:0,70:70:99:2847,210,0	1/1:0,85:85:99:3326,256,0	0/0:57,0:57:99:0,120,1800	1/1:0,56:56:99:2296,169,0	1/1:0,72:72:99:2926,216,0	1/1:0,64:64:99:2336,193,0	1/1:0,85:85:99:3354,255,0	1/1:0,68:68:99:2726,205,0	0/0:51,0:51:99:0,120,1800	0/0:58,0:58:99:0,120,1800	0/0:60,0:60:99:0,120,1800	0/0:51,0:51:99:0,120,1800	1/1:0,72:72:99:2883,217,0	0/1:19,63:82:99:2251,0,494	0/0:71,0:71:99:0,120,1800	1/1:0,83:83:99:3275,249,0	1/1:0,80:80:99:3112,240,0	0/0:58,0:58:99:0,120,1800	0/0:65,0:65:99:0,120,1800	0/0:55,0:55:99:0,120,1800	0/1:29,35:64:99:1224,0,872	0/1:33,53:86:99:1796,0,1100	0/0:60,0:60:99:0,120,1800	0/0:60,0:60:99:0,120,1800	0/0:60,0:60:99:0,120,1800	0/0:58,0:58:99:0,120,1800	0/0:57,0:57:99:0,120,1800	1/1:0,57:57:99:2328,172,0	1/1:0,76:76:99:3117,228,0	1/1:0,52:52:99:2159,157,0	1/1:0,58:58:99:2385,175,0	0/0:52,0:52:99:0,120,1800	1/1:0,61:61:99:2150,182,0	0/0:62,0:62:99:0,120,1800	0/0:61,0:61:99:0,120,1800	1/1:0,62:62:99:2183,187,0	0/0:62,0:62:99:0,120,1800	1/1:0,73:73:99:2990,220,0	0/1:45,59:104:99:2051,0,1516	1/1:0,74:74:99:2952,223,0	0/0:64,0:64:99:0,120,1800	0/0:71,0:71:99:0,120,1800	0/0:56,0:56:99:0,120,1800	1/1:2,64:66:99:2583,179,0	1/1:0,51:51:99:2074,154,0	0/0:59,0:59:99:0,120,1800	0/0:65,0:65:99:0,120,1800	0/1:70,16:86:99:367,0,2525	0/0:64,0:64:99:0,120,1800	1/1:0,91:91:99:3596,273,0	0/0:58,0:58:99:0,120,1800	0/0:59,0:59:99:0,120,1800	0/0:59,0:59:99:0,120,1800	1/1:0,81:81:99:3244,244,0	1/1:0,84:84:99:3338,253,0	1/1:0,76:76:99:3079,228,0	1/1:2,76:78:99:3014,185,0	0/0:65,0:65:99:0,120,1800
Chr2	19531332	.	T	A	116460	.	AC=70;AF=0.479;AN=146;BaseQRankSum=1.88;DP=7628;ExcessHet=0.0000;FS=20.000;InbreedingCoeff=0.8353;MLEAC=70;MLEAF=0.479;MQ=60.00;MQRankSum=0.00;QD=28.43;ReadPosRankSum=1.18;SOR=1.330	GT:AD:DP:GQ:PL	1/1:1,129:130:99:5023,352,0	1/1:0,111:111:99:4537,334,0	0/0:60,0:60:99:0,120,1800	0/0:60,0:60:99:0,111,1665	1/1:0,91:91:99:3665,273,0	1/1:0,31:31:93:1260,93,0	1/1:0,92:92:99:3689,277,0	1/1:0,85:85:99:3450,256,0	0/0:62,0:62:99:0,120,1800	0/0:54,0:54:99:0,120,1800	0/0:56,0:56:99:0,120,1800	0/0:54,0:54:99:0,120,1800	0/0:61,0:61:99:0,120,1800	0/1:20,68:88:99:2383,0,486	1/1:1,106:107:99:4104,312,0	1/1:0,98:98:99:3980,295,0	1/1:1,81:82:99:3129,237,0	0/0:52,0:52:99:0,120,1800	1/1:0,36:36:99:1453,108,0	1/1:0,62:62:99:2511,187,0	1/1:0,69:69:99:2494,208,0	1/1:0,62:62:99:2475,187,0	1/1:0,91:91:99:3561,273,0	0/0:41,0:41:99:0,120,1800	0/0:54,0:54:99:0,120,1800	0/0:52,0:52:99:0,99,1485	0/0:35,0:35:99:0,99,1485	1/1:0,58:58:99:2275,174,0	0/1:29,57:86:99:1957,0,849	0/0:66,0:66:99:0,99,1485	1/1:0,92:92:99:3630,276,0	1/1:1,81:82:99:3097,206,0	0/0:56,0:56:99:0,102,1530	0/0:54,0:54:99:0,120,1800	0/0:50,0:50:99:0,120,1800	0/1:23,19:42:99:638,0,728	0/1:57,50:107:99:1660,0,1833	0/0:51,0:51:99:0,120,1800	0/0:53,0:53:99:0,120,1800	0/0:53,0:53:99:0,120,1800	0/0:52,0:52:99:0,120,1800	0/0:58,0:58:99:0,120,1800	1/1:1,31:32:59:1182,59,0	1/1:0,90:90:99:3629,271,0	1/1:1,99:100:99:3993,291,0	1/1:1,118:119:99:4672,348,0	0/0:55,0:55:99:0,120,1800	1/1:0,71:71:99:2614,214,0	0/0:52,0:52:99:0,120,1800	0/0:54,0:54:99:0,120,1800	1/1:1,74:75:99:2519,190,0	0/0:55,0:55:99:0,120,1800	1/1:0,117:117:99:4581,351,0	0/1:59,87:146:99:3011,0,1778	1/1:0,82:82:99:3193,247,0	0/0:51,0:51:99:0,120,1800	0/0:57,0:57:99:0,120,1800	0/0:58,0:58:99:0,120,1800	1/1:1,119:120:99:4701,321,0	1/1:1,28:29:77:1109,77,0	0/0:59,0:59:99:0,99,1485	0/0:56,0:56:99:0,120,1800	0/1:112,17:129:99:276,0,3775	0/0:54,0:54:99:0,120,1800	1/1:0,124:124:99:4783,372,0	0/0:55,0:55:99:0,120,1800	0/0:60,0:60:99:0,102,1530	0/0:55,0:55:99:0,120,1800	1/1:1,91:92:99:3606,267,0	1/1:0,104:104:99:4024,313,0	1/1:2,79:81:99:3149,192,0	1/1:0,113:113:99:4491,340,0	0/0:59,0:59:99:0,120,1800
Chr2	19531615	.	T	A	3889.88	.	AC=45;AF=0.395;AN=114;BaseQRankSum=1.15;DP=339;ExcessHet=0.0000;FS=0.000;InbreedingCoeff=0.6207;MLEAC=54;MLEAF=0.474;MQ=60.00;MQRankSum=0.00;QD=26.72;ReadPosRankSum=-1.150e+00;SOR=5.933	GT:AD:DP:GQ:PL	1/1:0,5:5:15:206,15,0	./.:1,0:1:0:0,0,0	0/0:2,0:2:6:0,6,79	0/0:3,0:3:9:0,9,116	./.:1,0:1:0:0,0,0	./.:1,0:1:0:0,0,0	1/1:0,2:2:6:85,6,0	./.:1,0:1:0:0,0,0	0/0:4,0:4:12:0,12,151	0/0:5,0:5:15:0,15,178	0/0:3,0:3:9:0,9,100	0/0:3,0:3:6:0,6,90	0/0:6,0:6:18:0,18,217	0/1:1,3:4:26:110,0,26	1/1:0,10:10:30:406,30,0	./.:0,0:0:0:0,0,0	1/1:0,4:4:12:158,12,0	0/0:6,0:6:18:0,18,222	./.:1,0:1:0:0,0,0	1/1:0,8:8:24:337,24,0	1/1:0,3:3:9:111,9,0	1/1:0,6:6:18:251,18,0	1/1:0,2:2:6:85,6,0	./.:0,0:0:0:0,0,0	0/0:3,0:3:9:0,9,112	0/0:1,0:1:3:0,3,38	./.:0,0:0:0:0,0,0	1/1:0,3:3:9:122,9,0	./.:2,0:2:0:0,0,0	0/0:8,0:8:24:0,24,297	1/1:0,5:5:15:209,15,0	1/1:0,5:5:15:203,15,0	0/0:15,0:15:45:0,45,532	0/0:9,0:9:27:0,27,328	./.:0,0:0:0:0,0,0	./.:1,0:1:0:0,0,0	0/1:1,2:3:31:76,0,31	0/0:8,0:8:24:0,24,309	0/0:8,0:8:21:0,21,315	0/0:5,0:5:15:0,15,202	0/0:4,0:4:12:0,12,147	0/0:4,0:4:12:0,12,147	./.:0,0:0:0:0,0,0	1/1:0,3:3:9:125,9,0	./.:1,0:1:0:0,0,0	./.:0,0:0:0:0,0,0	0/0:2,0:2:6:0,6,75	1/1:0,2:2:6:78,6,0	0/0:2,0:2:6:0,6,74	0/0:6,0:6:18:0,18,221	./.:1,0:1:0:0,0,0	0/0:6,0:6:18:0,18,214	1/1:0,2:2:6:83,6,0	0/1:2,4:6:61:144,0,61	1/1:0,2:2:6:82,6,0	0/0:2,0:2:6:0,6,76	0/0:3,0:3:9:0,9,118	0/0:1,0:1:3:0,3,36	1/1:0,6:6:18:249,18,0	./.:0,0:0:0:0,0,0	0/0:11,0:11:33:0,33,401	0/0:4,0:4:12:0,12,149	0/0:7,0:7:0:0,0,164	0/0:4,0:4:12:0,12,147	1/1:0,4:4:12:159,12,0	0/0:9,0:9:27:0,27,335	0/0:6,0:6:18:0,18,232	0/0:9,0:9:24:0,24,360	1/1:0,2:2:6:85,6,0	1/1:0,2:2:6:82,6,0	1/1:0,3:3:9:125,9,0	1/1:0,8:8:24:330,24,0	0/0:7,0:7:18:0,18,270
Chr2	19532521	.	A	G	38787.5	.	AC=69;AF=0.473;AN=146;BaseQRankSum=4.28;DP=2607;ExcessHet=0.0000;FS=0.000;InbreedingCoeff=0.8553;MLEAC=69;MLEAF=0.473;MQ=60.00;MQRankSum=0.00;QD=32.33;ReadPosRankSum=-2.630e-01;SOR=0.746	GT:AD:DP:GQ:PL	1/1:0,40:40:99:1622,120,0	1/1:0,37:37:99:1541,111,0	0/0:36,0:36:99:0,99,1327	0/0:28,0:28:81:0,81,1215	1/1:0,38:38:99:1560,114,0	1/1:0,5:5:15:213,15,0	1/1:0,30:30:90:1233,90,0	1/1:0,31:31:93:1298,93,0	0/0:40,0:40:99:0,120,1593	0/0:37,0:37:99:0,109,1216	0/0:40,0:40:99:0,105,1575	0/0:36,0:36:99:0,99,1411	0/0:34,0:34:99:0,101,1196	0/1:12,22:34:99:776,0,294	1/1:0,31:31:93:1258,93,0	1/1:0,26:26:78:1101,78,0	1/1:0,34:34:99:1300,102,0	0/0:34,0:34:96:0,96,1440	1/1:0,3:3:9:115,9,0	1/1:0,20:20:60:819,60,0	1/1:0,25:25:75:876,75,0	1/1:0,29:29:87:1189,87,0	1/1:0,33:33:99:1346,99,0	0/0:5,0:5:15:0,15,163	0/0:33,0:33:99:0,99,1243	0/0:29,0:29:81:0,81,1215	0/0:6,0:6:15:0,15,225	1/1:0,30:30:90:1206,90,0	0/1:4,22:26:63:768,0,63	0/0:37,0:37:99:0,99,1279	1/1:0,24:24:72:965,72,0	1/1:0,35:35:99:1391,105,0	0/0:51,0:51:91:0,91,1713	0/0:36,0:36:99:0,99,1391	0/0:35,0:35:99:0,99,1413	0/1:7,6:13:99:212,0,185	0/1:14,20:34:99:725,0,395	0/0:40,0:40:99:0,108,1531	0/0:39,0:39:99:0,102,1530	0/0:30,0:30:90:0,90,1128	0/0:32,0:32:90:0,90,1350	0/0:38,0:38:99:0,100,1351	1/1:0,4:4:12:168,12,0	1/1:0,18:18:54:740,54,0	1/1:0,15:15:45:642,45,0	1/1:0,19:19:57:768,57,0	0/0:35,0:35:99:0,99,1485	1/1:0,22:22:66:809,66,0	0/0:35,0:35:99:0,102,1275	0/0:35,0:35:99:0,99,1485	1/1:0,20:20:60:697,60,0	0/0:34,0:34:99:0,99,1196	1/1:0,40:40:99:1649,120,0	0/1:22,29:51:99:1047,0,607	1/1:0,19:19:57:774,57,0	0/0:35,0:35:99:0,99,1386	0/0:40,0:40:99:0,114,1710	0/0:34,0:34:99:0,99,1144	1/1:0,36:36:99:1443,108,0	1/1:0,14:14:42:580,42,0	0/0:36,0:36:99:0,101,1368	0/0:35,0:35:99:0,99,1225	0/0:35,0:35:29:0,29,1071	0/0:37,0:37:99:0,99,1485	1/1:0,52:52:99:2083,157,0	0/0:27,0:27:81:0,81,996	0/0:39,0:39:99:0,107,1510	0/0:42,0:42:99:0,100,1710	1/1:0,43:43:99:1779,129,0	1/1:0,37:37:99:1486,111,0	1/1:0,41:41:99:1713,123,0	1/1:0,23:23:69:950,69,0	0/0:38,0:38:99:0,102,1382
Chr2	19532920	.	A	G	34769	.	AC=70;AF=0.479;AN=146;BaseQRankSum=2.22;DP=2420;ExcessHet=0.0000;FS=1.040;InbreedingCoeff=0.8355;MLEAC=70;MLEAF=0.479;MQ=60.00;MQRankSum=0.00;QD=29.36;ReadPosRankSum=0.195;SOR=0.839	GT:AD:DP:GQ:PGT:PID:PL:PS	1/1:0,27:27:81:.:.:1072,81,0	1/1:0,33:33:99:.:.:1314,99,0	0/0:38,0:38:99:.:.:0,105,1345	0/0:40,0:40:99:.:.:0,105,1488	1/1:0,28:28:84:.:.:1124,84,0	1/1:0,3:3:9:.:.:117,9,0	1/1:0,37:37:99:.:.:1446,111,0	1/1:0,26:26:78:.:.:1015,78,0	0/0:46,0:46:99:.:.:0,120,1800	0/0:43,0:43:99:.:.:0,100,1460	0/0:39,0:39:99:.:.:0,103,1620	0/0:32,0:32:90:.:.:0,90,1193	0/0:39,0:39:99:.:.:0,105,1465	0/1:10,20:30:99:.:.:675,0,262	1/1:0,27:27:81:.:.:1029,81,0	1/1:0,38:38:99:.:.:1539,114,0	1/1:0,32:32:96:.:.:1208,96,0	0/0:43,0:43:92:.:.:0,92,1485	1/1:0,6:6:18:.:.:236,18,0	1/1:0,17:17:51:.:.:666,51,0	1/1:0,14:14:42:.:.:483,42,0	1/1:0,27:27:81:.:.:1060,81,0	1/1:0,34:34:99:.:.:1337,102,0	0/0:9,0:9:27:.:.:0,27,358	0/0:37,0:37:99:.:.:0,102,1530	0/0:34,0:34:99:.:.:0,99,1272	0/0:6,0:6:18:.:.:0,18,232	1/1:0,20:20:60:.:.:782,60,0	0/1:2,20:22:7:.:.:708,0,7	0/0:35,0:35:99:.:.:0,99,1348	1/1:0,32:32:96:.:.:1263,96,0	1/1:0,27:27:81:.:.:1048,81,0	0/0:45,0:45:99:.:.:0,100,1669	0/0:33,0:33:93:.:.:0,93,1395	0/0:35,0:35:99:.:.:0,99,1485	0/1:4,6:10:96:.:.:206,0,96	0/1:14,21:35:99:.:.:747,0,410	0/0:45,0:45:99:.:.:0,120,1800	0/0:42,0:42:99:.:.:0,117,1755	0/0:35,0:35:99:.:.:0,99,1248	0/0:16,0:16:48:.:.:0,48,603	0/0:40,0:40:99:.:.:0,108,1587	1/1:0,6:6:18:.:.:242,18,0	1/1:0,23:23:69:.:.:915,69,0	1/1:0,15:15:45:.:.:591,45,0	1/1:0,22:22:66:.:.:880,66,0	0/0:30,0:30:90:.:.:0,90,1168	1/1:0,14:14:42:.:.:509,42,0	0/0:36,0:36:99:.:.:0,102,1372	0/0:42,0:42:99:.:.:0,102,1530	1/1:0,12:12:36:.:.:411,36,0	0/0:39,0:39:99:.:.:0,108,1294	1/1:0,32:32:96:.:.:1284,96,0	0/1:17,25:42:99:.:.:867,0,509	1/1:0,22:22:66:.:.:866,66,0	0/0:42,0:42:99:.:.:0,108,1670	0/0:42,0:42:99:.:.:0,117,1755	0/0:30,0:30:90:.:.:0,90,1031	1/1:0,37:37:99:.:.:1461,111,0	1/1:0,11:11:33:.:.:427,33,0	0/0:31,0:31:90:.:.:0,90,1187	0/0:37,0:37:99:.:.:0,99,1333	0/1:29,5:34:97:.:.:97,0,956	0/0:33,0:33:96:.:.:0,96,1440	1|1:0,32:34:96:1|1:19532919_CA_C:1217,96,0:19532919	0/0:38,0:38:99:.:.:0,102,1530	0/0:47,0:47:99:.:.:0,110,1799	0/0:40,0:40:99:.:.:0,110,1603	1/1:0,49:49:99:.:.:1903,147,0	1/1:0,28:28:84:.:.:1091,84,0	1/1:0,45:45:99:.:.:1788,135,0	1/1:0,31:31:93:.:.:1205,93,0	0/0:30,0:30:90:.:.:0,90,1112
Chr2	19533285	.	G	C	53470.5	.	AC=70;AF=0.479;AN=146;BaseQRankSum=-2.020e-01;DP=3130;ExcessHet=0.0000;FS=2.948;InbreedingCoeff=0.8353;MLEAC=70;MLEAF=0.479;MQ=60.00;MQRankSum=0.00;QD=29.19;ReadPosRankSum=0.012;SOR=1.103	GT:AD:DP:GQ:PL	1/1:1,54:55:99:2123,125,0	1/1:0,49:49:99:1983,147,0	0/0:38,0:38:99:0,99,1482	0/0:41,0:41:99:0,103,1755	1/1:0,39:39:99:1573,117,0	1/1:0,15:15:45:609,45,0	1/1:0,33:33:99:1334,99,0	1/1:0,43:43:99:1753,129,0	0/0:46,0:46:99:0,120,1800	0/0:45,0:45:99:0,114,1779	0/0:39,0:39:99:0,111,1665	0/0:39,0:39:99:0,111,1665	0/0:42,0:42:99:0,104,1617	0/1:5,32:37:28:1128,0,28	1/1:0,47:47:99:1803,141,0	1/1:0,39:39:99:1579,117,0	1/1:0,42:42:99:1599,126,0	0/0:39,0:39:99:0,108,1559	1/1:0,10:10:30:396,30,0	1/1:0,28:28:84:1109,84,0	1/1:0,18:18:54:623,54,0	1/1:0,34:34:99:1365,102,0	1/1:0,38:38:99:1504,114,0	0/0:19,0:19:57:0,57,717	0/0:41,0:41:99:0,120,1800	0/0:42,0:42:99:0,107,1682	0/0:19,0:19:57:0,57,714	1/1:0,37:37:99:1448,111,0	0/1:10,39:49:99:1373,0,254	0/0:41,0:41:99:0,114,1710	1/1:0,51:51:99:2036,154,0	1/1:0,45:45:99:1743,135,0	0/0:45,0:45:99:0,100,1669	0/0:43,0:43:99:0,120,1800	0/0:43,0:43:99:0,117,1755	0/1:5,7:12:99:245,0,167	0/1:16,32:48:99:1136,0,467	0/0:45,0:45:99:0,120,1800	0/0:45,0:45:99:0,120,1800	0/0:39,0:39:99:0,114,1540	0/0:35,0:35:99:0,99,1480	0/0:39,0:39:99:0,99,1424	1/1:0,12:12:36:475,36,0	1/1:0,32:32:96:1286,96,0	1/1:0,31:31:93:1278,93,0	1/1:0,42:42:99:1687,126,0	0/0:34,0:34:99:0,99,1485	1/1:0,18:18:54:662,54,0	0/0:33,0:33:99:0,99,1184	0/0:42,0:42:99:0,110,1722	1/1:0,32:32:96:1095,96,0	0/0:37,0:37:99:0,99,1414	1/1:0,61:61:99:2419,184,0	0/1:12,48:60:99:1750,0,273	1/1:0,34:34:99:1357,102,0	0/0:47,0:47:99:0,104,1800	0/0:42,0:42:99:0,117,1755	0/0:33,0:33:99:0,99,1278	1/1:0,40:40:99:1595,120,0	1/1:0,21:21:63:817,63,0	0/0:49,0:49:99:0,120,1800	0/0:37,0:37:99:0,108,1417	0/1:37,8:45:99:175,0,1229	0/0:34,0:34:99:0,99,1334	1/1:0,48:48:99:1903,144,0	0/0:44,0:44:99:0,120,1800	0/0:47,0:47:99:0,110,1799	0/0:40,0:40:99:0,110,1603	1/1:0,53:53:99:2100,160,0	1/1:0,58:58:99:2305,175,0	1/1:0,59:59:99:2378,178,0	1/1:0,44:44:99:1771,132,0	0/0:36,0:36:96:0,96,1440
Chr2	19533521	.	A	G	7997.94	.	AC=31;AF=0.212;AN=146;BaseQRankSum=3.55;DP=4169;ExcessHet=17.6933;FS=1.575;InbreedingCoeff=-0.2733;MLEAC=31;MLEAF=0.212;MQ=60.00;MQRankSum=0.00;QD=3.79;ReadPosRankSum=1.87;SOR=0.913	GT:AD:DP:GQ:PL	0/0:46,0:46:99:0,120,1800	0/0:48,0:48:99:0,120,1800	0/0:66,0:66:34:0,34,1880	0/1:56,22:78:99:680,0,1821	0/0:50,0:50:99:0,120,1800	0/0:25,0:25:72:0,72,932	0/0:41,0:41:99:0,103,1580	0/0:70,0:70:44:0,44,1962	0/0:47,0:47:99:0,120,1800	0/1:60,14:74:99:348,0,1837	0/1:58,10:68:99:208,0,1871	0/0:48,0:48:99:0,120,1800	0/1:62,17:79:99:460,0,1987	0/0:40,0:40:99:0,105,1449	0/0:47,0:47:99:0,120,1800	0/0:47,0:47:99:0,120,1800	0/1:49,12:61:99:295,0,1632	0/1:59,8:67:99:135,0,2019	0/0:17,0:17:51:0,51,611	0/0:46,0:46:12:0,12,1433	0/0:44,0:44:59:0,59,1288	0/1:59,6:65:52:52,0,1944	0/0:59,0:59:53:0,53,1957	0/1:25,4:29:77:77,0,703	0/1:56,15:71:99:418,0,1808	0/1:56,12:68:99:299,0,1886	0/1:17,3:20:67:67,0,583	0/1:51,5:56:38:38,0,1595	0/0:71,0:71:50:0,50,2066	0/0:45,0:45:99:0,111,1800	0/0:44,0:44:99:0,120,1800	0/0:71,0:71:91:0,91,2274	0/1:62,19:81:99:532,0,1891	0/1:55,15:70:99:388,0,1680	0/1:53,14:67:99:383,0,1741	0/0:18,0:18:51:0,51,765	0/0:49,0:49:99:0,120,1800	0/0:60,4:64:26:0,26,2128	0/1:68,10:78:99:180,0,2147	0/0:44,0:44:99:0,120,1800	0/1:59,8:67:99:120,0,1784	0/1:53,13:66:99:343,0,1643	0/0:18,0:18:12:0,12,567	0/0:37,0:37:99:0,105,1330	0/1:76,10:86:99:154,0,1885	0/0:49,0:49:99:0,104,1800	0/1:50,4:54:4:4,0,1748	0/0:43,0:43:54:0,54,1269	0/1:59,11:70:99:246,0,1807	0/0:45,0:45:99:0,113,1702	0/0:47,0:47:99:0,120,1800	0/0:43,0:43:99:0,106,1615	0/1:74,19:93:99:497,0,2374	0/0:79,0:79:73:0,73,2524	0/1:56,11:67:99:244,0,1757	0/0:44,0:44:99:0,120,1800	0/1:80,8:88:70:70,0,2572	0/0:46,0:46:99:0,117,1713	0/1:69,7:76:56:56,0,2235	0/1:29,9:38:99:253,0,975	0/1:55,9:64:99:176,0,1682	0/0:45,0:45:99:0,107,1673	0/0:39,0:39:99:0,111,1665	0/0:45,0:45:99:0,105,1628	0/0:69,0:69:44:0,44,2094	0/0:66,0:66:0:0,0,1957	0/0:51,0:51:99:0,115,1800	0/1:68,21:89:99:616,0,2208	0/0:45,0:45:99:0,120,1800	0/1:70,9:79:99:129,0,2286	0/1:68,11:79:99:225,0,2207	0/0:65,0:65:71:0,71,2100	0/1:46,14:60:99:395,0,1463
Chr2	19533617	.	T	C	143.93	.	AC=3;AF=0.021;AN=140;BaseQRankSum=1.65;DP=337;ExcessHet=0.0976;FS=12.352;InbreedingCoeff=0.0124;MLEAC=4;MLEAF=0.029;MQ=60.00;MQRankSum=0.00;QD=6.26;ReadPosRankSum=0.842;SOR=3.706	GT:AD:DP:GQ:PL	0/0:8,0:8:24:0,24,269	0/0:8,0:8:24:0,24,296	0/0:6,0:6:18:0,18,205	0/0:11,0:11:0:0,0,340	0/0:6,0:6:18:0,18,227	0/0:2,0:2:6:0,6,76	0/0:2,0:2:6:0,6,74	0/0:6,0:6:18:0,18,184	0/0:4,0:4:12:0,12,143	0/0:6,0:6:18:0,18,224	0/0:6,0:6:18:0,18,229	0/0:5,0:5:15:0,15,153	0/0:1,0:1:3:0,3,37	0/0:9,0:9:0:0,0,279	0/0:1,0:1:3:0,3,34	0/0:2,0:2:6:0,6,61	0/0:5,0:5:0:0,0,121	0/0:4,0:4:12:0,12,153	0/0:1,0:1:3:0,3,38	0/0:3,0:3:9:0,9,113	0/0:5,0:5:15:0,15,147	0/0:4,0:4:12:0,12,153	0/0:5,0:5:15:0,15,148	0/0:1,0:1:3:0,3,39	0/0:4,0:4:12:0,12,131	0/1:3,2:5:68:68,0,107	./.:0,0:0:0:0,0,0	0/0:1,0:1:3:0,3,37	0/0:8,0:8:0:0,0,209	0/0:7,0:7:21:0,21,270	0/0:3,0:3:9:0,9,104	0/0:4,0:4:12:0,12,158	0/0:9,0:9:0:0,0,249	0/1:3,2:5:64:64,0,103	0/0:6,0:6:18:0,18,190	0/0:3,0:3:9:0,9,86	0/0:7,0:7:18:0,18,270	0/0:9,0:9:27:0,27,326	0/0:7,0:7:18:0,18,270	0/0:3,0:3:9:0,9,115	0/0:3,0:3:9:0,9,97	0/0:1,0:1:3:0,3,39	./.:0,0:0:0:0,0,0	0/0:4,0:4:12:0,12,127	0/0:6,0:6:18:0,18,148	0/0:3,0:3:6:0,6,90	0/0:1,0:1:3:0,3,37	0/0:4,0:4:12:0,12,121	0/0:3,0:3:9:0,9,116	0/0:5,0:5:15:0,15,168	0/0:1,0:1:3:0,3,34	0/0:1,0:1:3:0,3,32	0/0:9,0:9:27:0,27,287	0/0:8,0:8:0:0,0,248	0/0:1,0:1:3:0,3,38	0/0:7,0:7:21:0,21,245	0/0:2,0:2:6:0,6,76	0/0:1,0:1:3:0,3,38	0/0:4,0:4:12:0,12,157	./.:0,0:0:0:0,0,0	0/0:7,0:7:21:0,21,208	0/0:3,0:3:9:0,9,111	0/0:6,0:6:18:0,18,189	0/0:5,0:5:15:0,15,175	0/0:2,0:2:6:0,6,73	0/0:2,0:2:6:0,6,75	0/0:12,0:12:36:0,36,406	0/0:5,0:5:0:0,0,123	0/0:4,0:4:12:0,12,155	0/0:7,0:7:18:0,18,270	0/1:11,2:13:46:46,0,326	0/0:5,0:5:15:0,15,151	0/0:5,0:5:15:0,15,163
Chr2	19533687	.	G	T	151.81	.	AC=3;AF=0.022;AN=138;BaseQRankSum=-9.670e-01;DP=355;ExcessHet=0.0991;FS=14.236;InbreedingCoeff=0.0739;MLEAC=4;MLEAF=0.029;MQ=60.00;MQRankSum=0.00;QD=8.43;ReadPosRankSum=0.842;SOR=3.903	GT:AD:DP:GQ:PL	0/0:6,0:6:18:0,18,228	0/0:11,0:11:33:0,33,421	0/0:4,0:4:12:0,12,140	0/0:12,0:12:36:0,36,454	0/0:5,0:5:15:0,15,195	./.:0,0:0:0:0,0,0	0/0:3,0:3:9:0,9,115	0/0:4,0:4:12:0,12,159	0/0:6,0:6:18:0,18,220	0/0:6,0:6:18:0,18,234	0/0:7,0:7:21:0,21,245	0/0:4,0:4:9:0,9,135	0/0:2,0:2:6:0,6,78	0/0:11,0:11:0:0,0,334	0/0:2,0:2:6:0,6,75	0/0:1,0:1:3:0,3,34	0/0:9,0:9:27:0,27,321	0/0:4,0:4:12:0,12,112	0/0:1,0:1:3:0,3,37	0/0:2,0:2:6:0,6,73	0/0:6,0:6:18:0,18,190	0/0:6,0:6:18:0,18,228	0/0:7,0:7:21:0,21,225	0/0:1,0:1:3:0,3,22	0/0:4,0:4:0:0,0,85	0/0:3,0:3:9:0,9,110	./.:0,0:0:0:0,0,0	0/0:3,0:3:9:0,9,114	0/0:5,0:5:15:0,15,203	0/0:6,0:6:12:0,12,180	0/0:3,0:3:9:0,9,111	0/0:3,0:3:9:0,9,109	0/0:9,0:9:27:0,27,339	0/0:4,0:4:0:0,0,53	0/0:5,0:5:15:0,15,175	0/0:1,0:1:3:0,3,36	0/0:4,0:4:9:0,9,135	0/0:9,0:9:21:0,21,315	0/0:5,0:5:15:0,15,163	0/0:7,0:7:21:0,21,277	0/1:1,2:3:32:69,0,32	0/0:3,0:3:9:0,9,80	./.:0,0:0:0:0,0,0	0/0:4,0:4:12:0,12,132	0/1:4,2:6:66:66,0,116	0/0:9,0:9:27:0,27,284	0/0:2,0:2:6:0,6,78	0/0:2,0:2:6:0,6,73	0/0:5,0:5:15:0,15,195	0/0:6,0:6:18:0,18,221	0/0:2,0:2:6:0,6,65	0/0:2,0:2:6:0,6,53	0/0:10,0:10:27:0,27,405	0/0:9,0:9:27:0,27,324	0/0:1,0:1:3:0,3,39	0/0:7,0:7:21:0,21,262	0/0:8,0:8:0:0,0,254	./.:0,0:0:0:0,0,0	0/0:3,0:3:9:0,9,111	0/0:3,0:3:9:0,9,82	0/1:7,2:9:52:52,0,259	0/0:4,0:4:9:0,9,135	0/0:3,0:3:6:0,6,90	0/0:3,0:3:9:0,9,96	0/0:3,0:3:9:0,9,113	0/0:5,0:5:15:0,15,163	0/0:7,0:7:21:0,21,267	0/0:7,0:7:0:0,0,178	0/0:7,0:7:21:0,21,230	0/0:5,0:5:15:0,15,188	0/0:12,0:12:0:0,0,419	0/0:7,0:7:21:0,21,278	0/0:4,0:4:9:0,9,135
Chr2	19533894	.	C	A	2542.73	.	AC=19;AF=0.130;AN=146;BaseQRankSum=-5.440e-01;DP=3308;ExcessHet=5.8452;FS=39.436;InbreedingCoeff=-0.1633;MLEAC=20;MLEAF=0.137;MQ=60.00;MQRankSum=0.00;QD=2.62;ReadPosRankSum=2.11;SOR=3.328	GT:AD:DP:GQ:PL	0/0:36,0:36:99:0,102,1530	0/0:43,0:43:99:0,113,1534	0/1:50,9:59:99:186,0,1606	0/1:54,8:62:99:142,0,1820	0/0:37,0:37:99:0,102,1530	0/0:9,0:9:27:0,27,356	0/0:38,0:38:99:0,108,1464	0/0:33,0:33:59:0,59,1120	0/0:53,0:53:39:0,39,1785	0/0:60,0:60:22:0,22,1896	0/1:60,11:71:99:227,0,1881	0/0:40,0:40:99:0,105,1575	0/1:41,4:45:27:27,0,1471	0/0:38,0:38:75:0,75,1334	0/0:35,0:35:99:0,99,1416	0/0:34,0:34:99:0,99,1263	0/0:57,0:57:18:0,18,1800	0/0:33,0:33:59:0,59,1241	0/0:14,0:14:1:0,1,360	0/1:30,6:36:99:135,0,1065	0/0:38,0:38:5:0,5,1038	0/0:37,0:37:72:0,72,1378	0/0:43,0:43:99:0,113,1655	0/1:10,2:12:44:44,0,378	0/1:45,4:49:17:17,0,1545	0/0:36,0:36:67:0,67,1291	0/0:10,0:10:30:0,30,381	0/0:26,0:26:37:0,37,952	0/1:48,5:53:31:31,0,1665	0/0:41,0:41:99:0,118,1800	0/0:42,0:42:99:0,100,1558	0/0:39,0:39:38:0,38,1366	0/1:56,7:63:95:95,0,1861	0/1:39,5:44:64:64,0,1370	0/0:54,3:57:48:0,48,1811	0/0:17,0:17:51:0,51,662	0/0:47,0:47:99:0,120,1800	0/0:44,0:44:99:0,104,1800	0/1:53,14:67:99:362,0,1721	0/0:36,0:36:99:0,99,1383	0/0:54,0:54:83:0,83,1845	0/1:51,9:60:99:182,0,1780	0/0:11,0:11:30:0,30,450	0/0:34,0:34:93:0,93,1395	0/0:47,0:47:59:0,59,1277	0/0:47,0:47:99:0,99,1800	0/0:67,0:67:76:0,76,2347	0/0:48,0:48:32:0,32,1400	0/1:36,6:42:99:118,0,1239	0/0:41,0:41:99:0,99,1620	0/0:38,0:38:99:0,108,1620	0/0:38,0:38:99:0,105,1575	0/1:48,9:57:99:190,0,1718	0/0:72,0:72:96:0,96,2447	0/1:33,6:39:99:117,0,1134	0/0:38,0:38:99:0,111,1412	0/0:57,0:57:9:0,9,1866	0/0:33,0:33:99:0,99,1176	0/0:68,0:68:6:0,6,2087	0/1:13,4:17:99:112,0,451	0/0:41,0:41:1:0,1,1306	0/0:50,0:50:99:0,115,1800	0/0:50,0:50:33:0,33,1590	0/0:39,0:39:99:0,111,1665	0/0:57,0:57:13:0,13,1774	0/0:42,0:42:99:0,120,1800	0/0:48,0:48:99:0,120,1800	0/1:61,7:68:82:82,0,2125	0/0:49,0:49:99:0,115,1800	0/1:49,11:60:99:263,0,1683	0/1:55,11:66:99:249,0,1839	0/0:60,0:60:58:0,58,1941	0/0:37,0:37:33:0,33,1200
Chr2	19533997	.	A	C	1612.14	.	AC=21;AF=0.269;AN=78;BaseQRankSum=0.00;DP=121;ExcessHet=0.1073;FS=0.000;InbreedingCoeff=0.1555;MLEAC=44;MLEAF=0.564;MQ=60.00;MQRankSum=0.00;QD=28.28;ReadPosRankSum=0.967;SOR=0.805	GT:AD:DP:GQ:PL	0/0:2,0:2:6:0,6,64	0/0:2,0:2:6:0,6,76	./.:1,0:1:0:0,0,0	0/1:1,2:3:33:73,0,33	./.:0,0:0:0:0,0,0	./.:0,0:0:0:0,0,0	0/0:1,0:1:3:0,3,36	./.:0,0:0:0:0,0,0	./.:2,0:2:0:0,0,0	./.:2,0:2:0:0,0,1	0/1:2,5:7:28:181,0,28	0/0:2,0:2:6:0,6,81	0/1:2,4:6:61:138,0,61	./.:1,0:1:0:0,0,0	0/0:2,0:2:6:0,6,49	0/0:1,0:1:3:0,3,21	./.:0,0:0:0:0,0,0	./.:0,0:0:0:0,0,0	./.:0,0:0:0:0,0,0	./.:0,0:0:0:0,0,0	0/0:2,0:2:6:0,6,49	./.:0,0:0:0:0,0,0	./.:1,0:1:0:0,0,0	./.:0,0:0:0:0,0,0	0/0:4,0:4:12:0,12,113	1/1:0,3:3:9:122,9,0	./.:0,0:0:0:0,0,0	0/0:2,0:2:0:0,0,6	./.:1,0:1:0:0,0,0	0/0:1,0:1:3:0,3,37	0/0:1,0:1:3:0,3,36	./.:0,0:0:0:0,0,0	0/1:2,2:4:65:67,0,65	0/1:2,2:4:38:38,0,38	0/1:1,2:3:30:73,0,30	./.:0,0:0:0:0,0,0	0/0:1,0:1:3:0,3,37	./.:0,0:0:0:0,0,0	0/1:1,2:3:32:71,0,32	./.:0,0:0:0:0,0,0	0/0:1,0:1:3:0,3,36	0/1:1,2:3:32:73,0,32	0/0:1,0:1:3:0,3,18	0/0:1,0:1:3:0,3,37	0/0:2,0:2:3:0,3,45	./.:0,0:0:0:0,0,0	./.:2,0:2:0:0,0,0	0/0:3,0:3:0:0,0,39	0/1:1,3:4:29:109,0,29	./.:0,0:0:0:0,0,0	./.:0,0:0:0:0,0,0	0/0:1,0:1:3:0,3,35	1/1:0,4:4:12:151,12,0	./.:0,0:0:0:0,0,0	1/1:0,2:2:6:78,6,0	./.:0,0:0:0:0,0,0	0/0:3,0:3:0:0,0,37	./.:0,0:0:0:0,0,0	1/1:0,2:2:6:82,6,0	0/0:3,0:3:0:0,0,9	./.:0,0:0:0:0,0,0	./.:0,0:0:0:0,0,0	./.:0,0:0:0:0,0,0	0/0:1,0:1:3:0,3,37	./.:1,0:1:0:0,0,0	0/1:1,2:3:30:73,0,30	0/0:2,0:2:6:0,6,72	0/0:3,0:3:6:0,6,90	./.:0,0:0:0:0,0,0	0/1:1,2:3:29:71,0,29	1/1:0,3:3:9:119,9,0	./.:1,0:1:0:0,0,0	./.:0,0:0:0:0,0,0
Chr2	19534033	.	G	C	595.15	.	AC=11;AF=0.138;AN=80;BaseQRankSum=0.967;DP=78;ExcessHet=0.0000;FS=11.139;InbreedingCoeff=0.2774;MLEAC=21;MLEAF=0.263;MQ=60.00;MQRankSum=0.00;QD=31.32;ReadPosRankSum=0.967;SOR=5.549	GT:AD:DP:GQ:PL	0/0:1,0:1:3:0,3,37	0/0:2,0:2:6:0,6,76	./.:0,0:0:0:0,0,0	1/1:0,3:3:9:126,9,0	0/0:1,0:1:3:0,3,21	./.:0,0:0:0:0,0,0	0/0:1,0:1:3:0,3,36	./.:0,0:0:0:0,0,0	0/0:1,0:1:3:0,3,41	0/0:3,0:3:0:0,0,14	0/0:1,0:1:3:0,3,38	0/0:2,0:2:6:0,6,80	0/0:2,0:2:6:0,6,76	./.:0,0:0:0:0,0,0	0/0:1,0:1:3:0,3,38	0/0:1,0:1:3:0,3,21	1/1:0,2:2:6:80,6,0	./.:0,0:0:0:0,0,0	./.:0,0:0:0:0,0,0	./.:0,0:0:0:0,0,0	0/0:2,0:2:6:0,6,49	./.:0,0:0:0:0,0,0	./.:0,0:0:0:0,0,0	./.:0,0:0:0:0,0,0	0/0:4,0:4:6:0,6,90	./.:0,0:0:0:0,0,0	./.:0,0:0:0:0,0,0	0/1:2,2:4:37:72,0,37	./.:0,0:0:0:0,0,0	0/0:1,0:1:3:0,3,37	0/0:1,0:1:3:0,3,36	./.:0,0:0:0:0,0,0	0/0:2,0:2:6:0,6,71	0/0:1,0:1:3:0,3,36	0/0:1,0:1:3:0,3,39	./.:0,0:0:0:0,0,0	0/0:2,0:2:6:0,6,42	./.:0,0:0:0:0,0,0	0/0:2,0:2:6:0,6,49	./.:0,0:0:0:0,0,0	0/0:1,0:1:3:0,3,36	0/1:1,2:3:34:76,0,34	0/0:1,0:1:3:0,3,18	0/0:1,0:1:3:0,3,37	1/1:0,2:2:6:79,6,0	./.:0,0:0:0:0,0,0	./.:0,0:0:0:0,0,0	0/0:2,0:2:6:0,6,73	0/0:1,0:1:3:0,3,33	./.:0,0:0:0:0,0,0	0/0:1,0:1:3:0,3,32	./.:0,0:0:0:0,0,0	./.:0,0:0:0:0,0,0	./.:0,0:0:0:0,0,0	./.:0,0:0:0:0,0,0	./.:0,0:0:0:0,0,0	0/0:1,0:1:3:0,3,38	./.:0,0:0:0:0,0,0	./.:0,0:0:0:0,0,0	0/1:1,2:3:29:75,0,29	./.:0,0:0:0:0,0,0	0/0:1,0:1:3:0,3,36	0/0:1,0:1:3:0,3,23	./.:0,0:0:0:0,0,0	./.:0,0:0:0:0,0,0	0/0:1,0:1:3:0,3,38	0/0:2,0:2:6:0,6,72	0/0:2,0:2:6:0,6,49	./.:0,0:0:0:0,0,0	0/0:1,0:1:3:0,3,37	1/1:0,2:2:6:86,6,0	./.:0,0:0:0:0,0,0	./.:0,0:0:0:0,0,0
Chr2	19534071	.	T	C	2720.6	.	AC=26;AF=0.317;AN=82;BaseQRankSum=-1.150e+00;DP=272;ExcessHet=0.0054;FS=8.906;InbreedingCoeff=0.2088;MLEAC=52;MLEAF=0.634;MQ=60.00;MQRankSum=0.00;QD=32.78;ReadPosRankSum=0.674;SOR=2.318	GT:AD:DP:GQ:PL	0/0:2,0:2:6:0,6,76	0/0:2,0:2:6:0,6,76	0/1:1,3:4:30:105,0,30	0/0:2,0:2:0:0,0,3	0/0:1,0:1:3:0,3,21	./.:0,0:0:0:0,0,0	0/0:1,0:1:3:0,3,36	./.:0,0:0:0:0,0,0	1/1:0,2:2:6:81,6,0	./.:2,0:2:0:0,0,1	0/1:1,5:6:23:181,0,23	0/0:2,0:2:6:0,6,76	0/0:3,0:3:9:0,9,85	0/0:1,0:1:3:0,3,34	./.:1,0:1:0:0,0,0	0/0:1,0:1:3:0,3,21	1/1:0,3:3:9:108,9,0	./.:1,0:1:0:0,0,0	./.:0,0:0:0:0,0,0	./.:1,0:1:0:0,0,0	0/0:1,0:1:3:0,3,32	./.:1,0:1:0:0,0,0	./.:0,0:0:0:0,0,0	./.:1,0:1:0:0,0,0	0/0:3,0:3:0:0,0,44	1/1:0,3:3:9:120,9,0	./.:1,0:1:0:0,0,0	0/0:2,0:2:3:0,3,45	./.:1,0:1:0:0,0,0	0/0:3,0:3:9:0,9,86	0/0:1,0:1:3:0,3,36	./.:0,0:0:0:0,0,0	0/1:2,3:5:65:100,0,65	0/1:1,3:4:28:104,0,28	./.:1,0:1:0:0,0,0	./.:0,0:0:0:0,0,0	0/0:2,0:2:6:0,6,42	./.:1,0:1:0:0,0,0	0/1:3,5:8:67:178,0,67	./.:0,0:0:0:0,0,0	./.:2,0:2:0:0,0,1	0/1:1,5:6:24:179,0,24	0/0:1,0:1:3:0,3,18	0/0:1,0:1:3:0,3,37	./.:0,0:0:0:0,0,0	./.:0,0:0:0:0,0,0	./.:1,0:1:0:0,0,0	./.:2,0:2:0:0,0,1	0/1:1,3:4:31:110,0,31	./.:0,0:0:0:0,0,0	0/0:1,0:1:3:0,3,32	0/0:1,0:1:3:0,3,35	1/1:0,8:8:24:310,24,0	1/1:0,2:2:6:79,6,0	1/1:0,2:2:6:78,6,0	./.:0,0:0:0:0,0,0	0/1:1,4:5:26:144,0,26	./.:0,0:0:0:0,0,0	./.:0,0:0:0:0,0,0	0/0:2,0:2:0:0,0,3	./.:2,0:2:0:0,0,1	0/0:1,0:1:3:0,3,36	0/0:1,0:1:3:0,3,23	./.:0,0:0:0:0,0,0	./.:0,0:0:0:0,0,0	0/1:1,2:3:32:72,0,32	0/0:2,0:2:6:0,6,75	0/1:1,5:6:23:181,0,23	./.:0,0:0:0:0,0,0	1/1:0,6:6:18:234,18,0	1/1:0,6:6:18:238,18,0	./.:0,0:0:0:0,0,0	./.:2,0:2:0:0,0,1
Chr2	19534133	.	A	C	132.93	.	AC=8;AF=0.055;AN=146;BaseQRankSum=2.20;DP=2615;ExcessHet=0.8784;FS=7.619;InbreedingCoeff=-0.0669;MLEAC=7;MLEAF=0.048;MQ=60.00;MQRankSum=0.00;QD=0.44;ReadPosRankSum=0.494;SOR=0.991	GT:AD:DP:GQ:PL	0/0:37,0:37:99:0,103,1502	0/0:39,0:39:99:0,99,1485	0/0:41,0:41:99:0,101,1542	0/0:40,2:42:48:0,48,1525	0/0:30,0:30:72:0,72,1080	0/0:6,0:6:9:0,9,135	0/0:39,0:39:99:0,102,1403	0/0:37,0:37:68:0,68,1237	0/0:42,0:42:99:0,112,1435	0/0:41,0:41:99:0,108,1380	0/0:40,0:40:99:0,102,1315	0/0:37,0:37:99:0,105,1575	0/1:47,4:51:14:14,0,1630	0/0:34,0:34:99:0,99,1485	0/0:31,0:31:81:0,81,1215	0/0:23,0:23:57:0,57,855	0/1:38,4:42:34:34,0,1291	0/0:34,0:34:90:0,90,1350	0/0:5,0:5:15:0,15,149	0/1:19,2:21:22:22,0,679	0/0:20,0:20:57:0,57,855	0/0:19,0:19:51:0,51,765	0/0:51,0:51:71:0,71,1672	0/0:14,0:14:39:0,39,585	0/0:26,2:28:0:0,0,870	0/0:41,0:41:81:0,81,1397	0/0:10,0:10:27:0,27,405	0/0:24,0:24:63:0,63,945	0/0:26,0:26:72:0,72,1080	0/0:38,0:38:99:0,99,1485	0/0:36,0:36:90:0,90,1350	0/0:32,0:32:55:0,55,1064	0/0:45,3:48:22:0,22,1558	0/1:39,4:43:3:3,0,1261	0/0:43,0:43:45:0,45,1480	0/0:24,0:24:60:0,60,900	0/0:38,0:38:99:0,99,1343	0/0:38,0:38:99:0,102,1530	0/0:46,2:48:60:0,60,1632	0/0:23,0:23:60:0,60,799	0/0:22,0:22:60:0,60,900	0/1:52,5:57:32:32,0,1719	0/0:4,0:4:12:0,12,150	0/0:21,0:21:48:0,48,720	0/0:27,0:27:78:0,78,1170	0/0:40,0:40:99:0,105,1575	0/0:37,0:37:99:0,102,1530	0/0:41,0:41:47:0,47,1223	0/0:25,0:25:33:0,33,840	0/0:38,0:38:99:0,102,1530	0/0:36,0:36:99:0,99,1485	0/0:39,0:39:99:0,108,1620	0/0:50,3:53:32:0,32,1778	0/0:37,0:37:99:0,99,1436	0/1:33,4:37:46:46,0,1053	0/0:25,0:25:72:0,72,1080	0/0:42,0:42:85:0,85,1524	0/0:36,0:36:99:0,102,1530	0/0:41,0:41:85:0,85,1511	0/1:15,2:17:32:32,0,534	0/0:39,0:39:99:0,99,1468	0/0:41,0:41:99:0,102,1530	0/0:39,0:39:76:0,76,1334	0/0:21,0:21:60:0,60,789	0/0:46,0:46:99:0,114,1800	0/0:38,0:38:99:0,102,1530	0/0:34,0:34:99:0,99,1260	0/0:43,0:43:53:0,53,1462	0/0:37,0:37:99:0,99,1485	0/0:39,3:42:3:0,3,1246	0/1:32,3:35:21:21,0,1173	0/0:47,0:47:0:0,0,1457	0/0:38,0:38:73:0,73,1331
Chr2	19534271	.	C	CTT,CTTT,CT	7679.32	.	AC=18,2,50;AF=0.123,0.014,0.342;AN=146;BaseQRankSum=-4.730e-01;DP=1412;ExcessHet=143.7052;FS=0.000;InbreedingCoeff=-0.8738;MLEAC=16,2,53;MLEAF=0.110,0.014,0.363;MQ=60.00;MQRankSum=0.00;QD=6.60;ReadPosRankSum=0.176;SOR=0.761	GT:AD:DP:GQ:PL	0/3:9,0,0,4:13:40:40,67,299,67,299,299,0,232,232,221	0/3:6,0,0,7:13:99:144,162,298,162,298,298,0,136,136,115	0/3:10,0,0,7:19:99:132,184,591,184,591,591,0,288,288,237	0/3:9,3,2,5:19:25:136,25,310,68,303,447,0,133,158,186	0/3:16,3,0,6:25:70:129,70,632,167,591,654,0,371,440,387	0/3:7,0,0,2:9:30:30,51,232,51,232,232,0,181,181,175	0/3:11,5,0,6:22:32:160,32,388,176,370,485,0,172,281,234	0/3:6,0,3,7:16:54:181,204,394,106,320,363,0,141,54,103	0/3:20,4,4,9:37:81:245,81,735,108,718,971,0,390,396,448	0/3:12,0,0,6:18:99:99,135,444,135,444,444,0,309,309,291	0/3:7,2,2,7:18:99:185,104,339,125,329,451,0,123,122,149	0/3:8,0,0,3:11:53:53,77,284,77,284,284,0,207,207,197	0/1:16,3,0,2:21:33:59,0,564,97,522,584,33,403,472,432	0/1:7,3,0,0:10:67:67,0,242,89,251,339,89,251,339,339	0/2:11,0,3,3:17:24:85,116,494,0,411,474,24,332,231,292	0/3:8,0,0,4:12:42:42,67,272,67,272,272,0,206,206,195	0/3:10,3,0,5:18:62:121,62,411,141,388,443,0,218,274,235	0/3:5,2,0,5:12:72:129,72,244,137,235,287,0,86,137,109	0/0:3,0,0,0:3:9:0,9,73,9,73,73,9,73,73,73	0/3:6,0,0,5:11:93:93,111,265,111,265,265,0,155,155,140	0/3:5,2,0,5:12:72:129,72,244,137,235,287,0,86,137,109	0/2:6,0,4,2:12:73:130,141,344,0,226,254,73,239,116,212	0/3:9,2,0,6:17:98:143,98,413,163,391,436,0,200,247,209	1/3:1,3,0,2:6:23:126,23,49,119,55,145,55,0,81,67	0/3:4,0,0,4:10:73:73,92,245,92,245,245,0,113,113,92	0/1:10,3,2,0:15:29:107,0,343,29,325,435,113,370,428,492	0/0:2,0,0,0:2:6:0,6,76,6,76,76,6,76,76,76	0/3:4,0,0,4:8:73:73,85,188,85,188,188,0,103,103,92	0/1:5,3,0,3:11:2:78,0,170,87,163,238,2,65,140,119	0/1:9,3,0,3:15:7:80,0,313,97,293,369,7,179,253,222	0/1:14,4,0,3:21:16:82,0,470,111,438,516,16,302,382,340	0/3:6,0,0,5:11:68:68,86,241,86,241,241,0,155,155,142	0/3:17,4,0,7:28:68:160,68,663,197,621,713,0,371,467,407	0/3:4,3,0,4:11:19:114,19,152,116,149,233,0,30,108,83	0/1:10,3,0,2:15:33:77,0,349,97,326,399,33,233,307,277	0/3:5,0,0,5:10:77:77,92,221,92,221,221,0,129,129,114	0/3:10,6,0,6:22:4:170,4,310,180,300,448,0,108,246,200	0/3:15,5,0,5:27:7:117,7,552,167,456,575,0,323,405,374	0/1:17,5,0,3:27:44:103,0,604,159,502,620,44,419,501,476	0/3:9,0,0,6:15:91:91,118,350,118,350,350,0,232,232,215	0/0:11,0,0,0:11:27:0,27,405,27,405,405,27,405,405,405	0/3:14,0,2,3:19:13:47,89,553,13,516,601,0,375,311,329	0/3:1,0,0,3:4:17:56,59,85,59,85,85,0,26,26,17	0/3:13,0,0,4:17:64:64,103,438,103,438,438,0,335,335,323	0/1:16,7,2,0:25:99:230,0,532,142,539,776,244,579,765,834	0/3:16,0,0,6:24:65:65,130,581,130,581,581,0,426,426,410	0/1:14,4,0,0:18:62:62,0,489,104,501,605,104,501,605,605	0/3:4,0,2,6:12:42:153,171,322,97,266,301,0,111,42,81	0/1:10,3,0,2:15:15:59,0,346,79,324,380,15,232,288,258	0/3:11,3,0,6:20:88:144,88,472,167,446,500,0,247,302,258	0/3:12,2,0,6:20:98:133,98,521,163,490,529,0,286,331,288	0/1:6,3,2,4:15:1:119,0,199,40,183,306,1,68,92,131	0/3:19,3,0,7:29:99:146,113,783,193,732,772,0,474,523,461	0/3:14,3,2,8:27:99:196,105,589,156,599,784,0,297,322,325	0/1:7,4,0,2:13:60:121,0,238,129,228,337,60,148,251,224	0/3:8,0,0,4:12:79:79,103,310,103,310,310,0,207,207,195	0/1:9,4,0,2:15:42:97,0,292,111,275,363,42,186,270,240	0/0:7,0,0,0:7:21:0,21,287,21,287,287,21,287,287,287	0/3:13,0,0,10:23:99:178,217,552,217,552,552,0,336,336,307	0/3:4,0,0,4:10:86:86,109,232,109,232,232,0,112,112,106	0/1:16,4,0,3:23:17:76,0,560,111,522,596,17,377,456,410	0/3:13,3,0,3:19:11:61,11,468,90,436,485,0,304,358,319	0/3:9,0,3,6:18:60:151,179,496,60,410,469,0,251,146,205	0/3:9,3,0,5:19:63:119,63,399,151,340,402,0,208,249,224	0/3:18,0,0,11:29:99:193,247,693,247,693,693,0,446,446,414	0/3:7,0,0,5:12:90:90,111,291,111,291,291,0,181,181,166	0/3:9,7,0,8:24:9:232,9,309,236,302,499,0,60,243,190	0/3:15,0,0,8:23:99:125,170,557,170,557,557,0,387,387,364	0/3:8,2,2,4:16:27:105,27,301,40,286,393,0,152,151,185	0/3:10,0,0,7:17:99:132,162,420,162,420,420,0,258,258,237	0/1:10,5,0,0:15:99:129,0,343,160,358,518,160,358,518,518	0/1:9,2,0,2:13:4:44,0,297,65,275,319,4,186,233,207	0/3:12,0,0,6:18:99:100,136,446,136,446,446,0,310,310,292
Chr2	19534324	.	TG	T	35.67	.	AC=1;AF=6.944e-03;AN=144;BaseQRankSum=-2.200e+00;DP=669;ExcessHet=0.0000;FS=6.532;InbreedingCoeff=0.1136;MLEAC=1;MLEAF=6.944e-03;MQ=60.00;MQRankSum=0.00;QD=3.96;ReadPosRankSum=0.282;SOR=0.016	GT:AD:DP:GQ:PL	0/0:11,0:11:30:0,30,450	0/0:4,0:4:12:0,12,138	0/0:15,0:15:36:0,36,540	0/0:7,0:7:21:0,21,265	0/0:15,0:15:42:0,42,630	0/0:3,0:3:9:0,9,109	0/0:15,0:15:33:0,33,495	0/0:9,0:9:24:0,24,360	0/0:14,0:14:33:0,33,495	0/0:11,0:11:24:0,24,360	0/0:6,0:6:12:0,12,180	0/0:4,0:4:12:0,12,148	0/0:11,0:11:27:0,27,405	0/0:4,0:4:12:0,12,144	0/0:5,0:5:15:0,15,182	0/0:3,0:3:9:0,9,112	0/0:13,0:13:33:0,33,495	0/0:9,0:9:21:0,21,315	0/0:1,0:1:3:0,3,23	0/0:7,0:7:21:0,21,256	0/0:6,0:6:18:0,18,192	0/0:8,0:8:24:0,24,278	0/0:9,0:9:18:0,18,270	0/0:3,0:3:9:0,9,112	0/0:5,0:5:12:0,12,180	0/0:8,0:8:21:0,21,315	./.:0,0:0:0:0,0,0	0/0:3,0:3:9:0,9,108	0/0:4,0:4:9:0,9,135	0/0:8,0:8:18:0,18,270	0/0:9,0:9:27:0,27,329	0/0:8,0:8:18:0,18,270	0/0:16,0:16:33:0,33,495	0/0:6,0:6:18:0,18,233	0/0:10,0:10:18:0,18,270	0/0:5,0:5:15:0,15,183	0/0:15,0:15:36:0,36,540	0/0:16,0:16:30:0,30,450	0/0:20,0:20:45:0,45,675	0/1:7,2:9:54:54,0,256	0/0:6,0:6:12:0,12,180	0/0:9,0:9:27:0,27,332	0/0:1,0:1:3:0,3,36	0/0:8,0:8:18:0,18,270	0/0:16,0:16:48:0,48,488	0/0:11,0:11:30:0,30,450	0/0:9,0:9:18:0,18,270	0/0:8,0:8:21:0,21,315	0/0:8,0:8:18:0,18,270	0/0:12,0:12:33:0,33,495	0/0:18,0:18:30:0,30,450	0/0:8,0:8:21:0,21,315	0/0:21,0:21:48:0,48,720	0/0:11,0:11:33:0,33,401	0/0:12,0:12:30:0,30,450	0/0:6,0:6:18:0,18,210	0/0:8,0:8:15:0,15,225	0/0:2,0:2:6:0,6,76	0/0:11,0:11:30:0,30,450	0/0:8,0:8:12:0,12,180	0/0:16,0:16:39:0,39,585	0/0:9,0:9:27:0,27,328	0/0:8,0:8:24:0,24,294	0/0:11,0:11:24:0,24,360	0/0:13,0:13:39:0,39,521	0/0:11,0:11:27:0,27,405	0/0:12,0:12:33:0,33,495	0/0:14,0:14:36:0,36,540	0/0:7,0:7:21:0,21,256	0/0:11,0:11:27:0,27,405	0/0:13,0:13:0:0,0,441	0/0:7,0:7:21:0,21,244	0/0:8,0:8:15:0,15,225
Chr2	19534473	.	CA	C	386.06	.	AC=8;AF=0.250;AN=32;DP=36;ExcessHet=0.0000;FS=0.000;InbreedingCoeff=0.3605;MLEAC=27;MLEAF=0.844;MQ=60.00;QD=31.18;SOR=0.892	GT:AD:DP:GQ:PL	./.:0,0:0:0:0,0,0	./.:0,0:0:0:0,0,0	0/0:2,0:2:6:0,6,56	0/0:1,0:1:3:0,3,35	./.:1,0:1:0:0,0,0	./.:0,0:0:0:0,0,0	./.:1,0:1:0:0,0,0	./.:0,0:0:0:0,0,0	./.:0,0:0:0:0,0,0	0/0:1,0:1:3:0,3,18	./.:0,0:0:0:0,0,0	./.:0,0:0:0:0,0,0	./.:0,0:0:0:0,0,0	./.:0,0:0:0:0,0,0	./.:0,0:0:0:0,0,0	./.:0,0:0:0:0,0,0	./.:1,0:1:0:0,0,0	./.:0,0:0:0:0,0,0	./.:0,0:0:0:0,0,0	./.:2,0:2:0:0,0,0	./.:0,0:0:0:0,0,0	./.:0,0:0:0:0,0,0	./.:0,0:0:0:0,0,0	./.:0,0:0:0:0,0,0	./.:0,0:0:0:0,0,0	./.:0,0:0:0:0,0,0	./.:0,0:0:0:0,0,0	./.:0,0:0:0:0,0,0	0/0:1,0:1:3:0,3,35	./.:0,0:0:0:0,0,0	1/1:0,2:2:6:71,6,0	./.:0,0:0:0:0,0,0	0/0:3,0:3:9:0,9,85	0/0:1,0:1:3:0,3,37	./.:0,0:0:0:0,0,0	./.:0,0:0:0:0,0,0	1/1:0,3:3:9:107,9,0	./.:0,0:0:0:0,0,0	./.:0,0:0:0:0,0,0	./.:0,0:0:0:0,0,0	./.:0,0:0:0:0,0,0	./.:0,0:0:0:0,0,0	./.:0,0:0:0:0,0,0	./.:1,0:1:0:0,0,0	./.:0,0:0:0:0,0,0	./.:1,0:1:0:0,0,0	./.:0,0:0:0:0,0,0	./.:0,0:0:0:0,0,0	./.:0,0:0:0:0,0,0	./.:0,0:0:0:0,0,0	./.:0,0:0:0:0,0,0	./.:0,0:0:0:0,0,0	./.:0,0:0:0:0,0,0	./.:0,0:0:0:0,0,0	1/1:0,2:2:6:71,6,0	./.:0,0:0:0:0,0,0	./.:0,0:0:0:0,0,0	./.:0,0:0:0:0,0,0	./.:0,0:0:0:0,0,0	./.:0,0:0:0:0,0,0	./.:0,0:0:0:0,0,0	0/0:1,0:1:3:0,3,20	0/0:2,0:2:3:0,3,45	0/0:1,0:1:3:0,3,37	./.:0,0:0:0:0,0,0	./.:0,0:0:0:0,0,0	0/0:2,0:2:6:0,6,75	0/0:1,0:1:3:0,3,38	./.:1,0:1:0:0,0,0	./.:0,0:0:0:0,0,0	1/1:0,2:2:6:71,6,0	./.:2,0:2:0:0,0,0	0/0:1,0:1:3:0,3,24
Chr2	19534668	.	TTC	T	89.61	.	AC=2;AF=0.083;AN=24;DP=39;ExcessHet=0.0000;FS=0.000;InbreedingCoeff=0.3488;MLEAC=7;MLEAF=0.292;MQ=60.00;QD=32.15;SOR=2.303	GT:AD:DP:GQ:PL	./.:1,0:1:0:0,0,0	./.:1,0:1:0:0,0,0	./.:0,0:0:0:0,0,0	./.:0,0:0:0:0,0,0	./.:1,0:1:0:0,0,0	./.:0,0:0:0:0,0,0	./.:0,0:0:0:0,0,0	./.:0,0:0:0:0,0,0	./.:0,0:0:0:0,0,0	0/0:1,0:1:3:0,3,18	0/0:3,0:3:9:0,9,117	./.:0,0:0:0:0,0,0	./.:0,0:0:0:0,0,0	./.:0,0:0:0:0,0,0	./.:0,0:0:0:0,0,0	./.:0,0:0:0:0,0,0	./.:0,0:0:0:0,0,0	./.:0,0:0:0:0,0,0	./.:0,0:0:0:0,0,0	./.:1,0:1:0:0,0,0	./.:0,0:0:0:0,0,0	./.:1,0:1:0:0,0,0	./.:0,0:0:0:0,0,0	./.:0,0:0:0:0,0,0	0/0:1,0:1:3:0,3,39	./.:0,0:0:0:0,0,0	./.:0,0:0:0:0,0,0	1/1:0,2:2:6:78,6,0	./.:0,0:0:0:0,0,0	0/0:5,0:5:12:0,12,180	./.:1,0:1:0:0,0,0	./.:0,0:0:0:0,0,0	./.:0,0:0:0:0,0,0	./.:0,0:0:0:0,0,0	./.:0,0:0:0:0,0,0	./.:0,0:0:0:0,0,0	./.:0,0:0:0:0,0,0	0/0:1,0:1:3:0,3,35	0/0:2,0:2:6:0,6,42	./.:0,0:0:0:0,0,0	./.:0,0:0:0:0,0,0	./.:0,0:0:0:0,0,0	./.:0,0:0:0:0,0,0	./.:0,0:0:0:0,0,0	./.:0,0:0:0:0,0,0	./.:0,0:0:0:0,0,0	./.:0,0:0:0:0,0,0	./.:0,0:0:0:0,0,0	0/0:1,0:1:3:0,3,15	./.:0,0:0:0:0,0,0	./.:0,0:0:0:0,0,0	./.:0,0:0:0:0,0,0	./.:0,0:0:0:0,0,0	./.:0,0:0:0:0,0,0	./.:0,0:0:0:0,0,0	0/0:1,0:1:3:0,3,16	./.:0,0:0:0:0,0,0	0/0:1,0:1:3:0,3,18	./.:0,0:0:0:0,0,0	./.:0,0:0:0:0,0,0	./.:0,0:0:0:0,0,0	./.:0,0:0:0:0,0,0	0/0:1,0:1:3:0,3,34	./.:0,0:0:0:0,0,0	./.:0,0:0:0:0,0,0	./.:0,0:0:0:0,0,0	0/0:1,0:1:3:0,3,14	./.:0,0:0:0:0,0,0	./.:0,0:0:0:0,0,0	./.:0,0:0:0:0,0,0	./.:0,0:0:0:0,0,0	./.:1,0:1:0:0,0,0	./.:0,0:0:0:0,0,0
Chr2	19535047	.	T	C	1103.66	.	AC=18;AF=0.220;AN=82;DP=141;ExcessHet=0.0000;FS=0.000;InbreedingCoeff=0.4861;MLEAC=27;MLEAF=0.329;MQ=60.00;QD=30.62;SOR=2.833	GT:AD:DP:GQ:PL	1/1:0,5:5:15:200,15,0	1/1:0,6:6:18:244,18,0	0/0:1,0:1:3:0,3,14	0/0:4,0:4:12:0,12,158	1/1:0,2:2:6:81,6,0	./.:0,0:0:0:0,0,0	./.:1,0:1:0:0,0,0	./.:0,0:0:0:0,0,0	0/0:2,0:2:6:0,6,75	0/0:3,0:3:9:0,9,114	0/0:5,0:5:12:0,12,180	0/0:2,0:2:6:0,6,62	./.:0,0:0:0:0,0,0	./.:1,0:1:0:0,0,0	./.:0,0:0:0:0,0,0	./.:0,0:0:0:0,0,0	./.:0,0:0:0:0,0,0	0/0:2,0:2:6:0,6,49	./.:1,0:1:0:0,0,0	./.:1,0:1:0:0,0,0	./.:0,0:0:0:0,0,0	./.:1,0:1:0:0,0,0	1/1:0,2:2:6:81,6,0	./.:0,0:0:0:0,0,0	0/0:3,0:3:9:0,9,102	./.:0,0:0:0:0,0,0	./.:0,0:0:0:0,0,0	./.:1,0:1:0:0,0,0	./.:1,0:1:0:0,0,0	0/0:9,0:9:27:0,27,238	./.:0,0:0:0:0,0,0	./.:1,0:1:0:0,0,0	0/0:7,0:7:21:0,21,259	0/0:2,0:2:6:0,6,74	0/0:2,0:2:6:0,6,55	./.:0,0:0:0:0,0,0	1/1:0,4:4:12:163,12,0	0/0:4,0:4:12:0,12,129	0/0:4,0:4:12:0,12,119	0/0:2,0:2:6:0,6,49	0/0:1,0:1:3:0,3,34	0/0:3,0:3:9:0,9,105	./.:0,0:0:0:0,0,0	./.:0,0:0:0:0,0,0	1/1:0,2:2:6:81,6,0	1/1:0,2:2:6:81,6,0	0/0:2,0:2:6:0,6,64	1/1:0,3:3:9:114,9,0	0/0:1,0:1:3:0,3,33	0/0:5,0:5:15:0,15,182	./.:1,0:1:0:0,0,0	0/0:4,0:4:12:0,12,126	./.:1,0:1:0:0,0,0	1/1:0,2:2:6:80,6,0	./.:0,0:0:0:0,0,0	0/0:1,0:1:3:0,3,18	0/0:2,0:2:6:0,6,49	0/0:1,0:1:3:0,3,21	./.:0,0:0:0:0,0,0	./.:0,0:0:0:0,0,0	0/0:2,0:2:6:0,6,74	0/0:3,0:3:9:0,9,94	0/0:2,0:2:6:0,6,70	0/0:3,0:3:9:0,9,74	./.:0,0:0:0:0,0,0	0/0:1,0:1:3:0,3,34	0/0:1,0:1:3:0,3,23	0/0:3,0:3:9:0,9,63	./.:0,0:0:0:0,0,0	./.:0,0:0:0:0,0,0	./.:1,0:1:0:0,0,0	./.:1,0:1:0:0,0,0	0/0:1,0:1:3:0,3,37
Chr2	19535167	.	GT	GTT,G,GTTT	308.81	.	AC=5,1,2;AF=0.045,9.091e-03,0.018;AN=110;BaseQRankSum=-6.230e-01;DP=201;ExcessHet=0.0015;FS=0.000;InbreedingCoeff=0.3029;MLEAC=7,2,2;MLEAF=0.064,0.018,0.018;MQ=60.00;MQRankSum=0.00;QD=9.36;ReadPosRankSum=0.00;SOR=0.657	GT:AD:DP:GQ:PGT:PID:PL:PS	3|3:0,0,0,2:2:6:1|1:19535167_G_GTT:90,90,90,90,90,90,6,6,6,0:19535167	0/0:4,0,0,0:4:9:.:.:0,9,135,9,135,135,9,135,135,135	./.:0,0,0,0:0:0:.:.:0,0,0,0,0,0,0,0,0,0	0/1:4,2,0,0:6:39:.:.:39,0,95,51,101,152,51,101,152,152	./.:0,0,0,0:0:0:.:.:0,0,0,0,0,0,0,0,0,0	./.:0,0,0,0:0:0:.:.:0,0,0,0,0,0,0,0,0,0	0/0:3,0,0,0:3:9:.:.:0,9,106,9,106,106,9,106,106,106	0/0:1,0,0,0:1:3:.:.:0,3,20,3,20,20,3,20,20,20	0/0:2,0,0,0:2:6:.:.:0,6,44,6,44,44,6,44,44,44	0/0:7,0,0,0:7:18:.:.:0,18,270,18,270,270,18,270,270,270	0/0:7,0,0,0:7:15:.:.:0,15,225,15,225,225,15,225,225,225	0/0:2,0,0,0:2:6:.:.:0,6,75,6,75,75,6,75,75,75	0/0:2,0,0,0:2:6:.:.:0,6,61,6,61,61,6,61,61,61	0/0:1,0,0,0:1:3:.:.:0,3,36,3,36,36,3,36,36,36	0/0:4,0,0,0:4:12:.:.:0,12,96,12,96,96,12,96,96,96	./.:0,0,0,0:0:0:.:.:0,0,0,0,0,0,0,0,0,0	./.:0,0,0,0:0:0:.:.:0,0,0,0,0,0,0,0,0,0	0/0:3,0,0,0:3:6:.:.:0,6,90,6,90,90,6,90,90,90	0/0:2,0,0,0:2:3:.:.:0,3,45,3,45,45,3,45,45,45	0/0:3,0,0,0:3:6:.:.:0,6,90,6,90,90,6,90,90,90	./.:0,0,0,0:0:0:.:.:0,0,0,0,0,0,0,0,0,0	./.:0,0,0,0:0:0:.:.:0,0,0,0,0,0,0,0,0,0	0/0:1,0,0,0:1:3:.:.:0,3,37,3,37,37,3,37,37,37	./.:0,0,0,0:0:0:.:.:0,0,0,0,0,0,0,0,0,0	0/0:5,0,0,0:5:15:.:.:0,15,215,15,215,215,15,215,215,215	0/0:2,0,0,0:2:6:.:.:0,6,40,6,40,40,6,40,40,40	./.:0,0,0,0:0:0:.:.:0,0,0,0,0,0,0,0,0,0	0/0:2,0,0,0:2:6:.:.:0,6,49,6,49,49,6,49,49,49	./.:0,0,0,0:0:0:.:.:0,0,0,0,0,0,0,0,0,0	0/0:8,0,0,0:8:24:.:.:0,24,308,24,308,308,24,308,308,308	0/0:4,0,0,0:4:9:.:.:0,9,135,9,135,135,9,135,135,135	0/0:2,0,0,0:2:6:.:.:0,6,73,6,73,73,6,73,73,73	0/1:12,3,0,0:15:22:.:.:22,0,296,58,304,362,58,304,362,362	0/0:7,0,0,0:7:21:.:.:0,21,229,21,229,229,21,229,229,229	0/0:3,0,0,0:3:9:.:.:0,9,63,9,63,63,9,63,63,63	0/0:3,0,0,0:3:9:.:.:0,9,100,9,100,100,9,100,100,100	0/0:6,0,0,0:6:18:.:.:0,18,212,18,212,212,18,212,212,212	0/0:6,0,0,0:6:12:.:.:0,12,180,12,180,180,12,180,180,180	0/2:2,0,2,0:4:27:.:.:46,52,85,0,33,27,52,85,33,85	./.:0,0,0,0:0:0:.:.:0,0,0,0,0,0,0,0,0,0	0/1:1,2,0,0:3:19:.:.:48,0,19,51,25,76,51,25,76,76	0/0:4,0,0,0:4:12:.:.:0,12,141,12,141,141,12,141,141,141	./.:0,0,0,0:0:0:.:.:0,0,0,0,0,0,0,0,0,0	./.:0,0,0,0:0:0:.:.:0,0,0,0,0,0,0,0,0,0	0/0:4,0,0,0:4:12:.:.:0,12,124,12,124,124,12,124,124,124	1|1:0,3,0,0:3:9:1|1:19535167_G_GT:135,9,0,135,9,135,135,9,135,135:19535167	0/0:1,0,0,0:1:3:.:.:0,3,34,3,34,34,3,34,34,34	0/0:5,0,0,0:5:12:.:.:0,12,180,12,180,180,12,180,180,180	0/0:1,0,0,0:1:3:.:.:0,3,34,3,34,34,3,34,34,34	0/0:9,0,0,0:9:21:.:.:0,21,315,21,315,315,21,315,315,315	0/0:2,0,0,0:2:6:.:.:0,6,52,6,52,52,6,52,52,52	0/0:4,0,0,0:4:3:.:.:0,3,45,3,45,45,3,45,45,45	0/0:3,0,0,0:3:9:.:.:0,9,111,9,111,111,9,111,111,111	0/0:2,0,0,0:2:3:.:.:0,3,45,3,45,45,3,45,45,45	./.:0,0,0,0:0:0:.:.:0,0,0,0,0,0,0,0,0,0	0/0:1,0,0,0:1:3:.:.:0,3,19,3,19,19,3,19,19,19	0/0:2,0,0,0:2:6:.:.:0,6,74,6,74,74,6,74,74,74	0/0:1,0,0,0:1:3:.:.:0,3,37,3,37,37,3,37,37,37	0/0:1,0,0,0:1:3:.:.:0,3,32,3,32,32,3,32,32,32	./.:0,0,0,0:0:0:.:.:0,0,0,0,0,0,0,0,0,0	0/0:4,0,0,0:4:12:.:.:0,12,133,12,133,133,12,133,133,133	0/0:6,0,0,0:6:18:.:.:0,18,224,18,224,224,18,224,224,224	0/0:1,0,0,0:1:3:.:.:0,3,34,3,34,34,3,34,34,34	0/0:2,0,0,0:2:6:.:.:0,6,53,6,53,53,6,53,53,53	0/0:2,0,0,0:2:6:.:.:0,6,56,6,56,56,6,56,56,56	0/0:3,0,0,0:3:9:.:.:0,9,96,9,96,96,9,96,96,96	./.:0,0,0,0:0:0:.:.:0,0,0,0,0,0,0,0,0,0	0/0:4,0,0,0:4:9:.:.:0,9,135,9,135,135,9,135,135,135	./.:0,0,0,0:0:0:.:.:0,0,0,0,0,0,0,0,0,0	0/0:3,0,0,0:3:9:.:.:0,9,105,9,105,105,9,105,105,105	0/0:1,0,0,0:1:3:.:.:0,3,35,3,35,35,3,35,35,35	0/0:3,0,0,0:3:9:.:.:0,9,94,9,94,94,9,94,94,94	./.:0,0,0,0:0:0:.:.:0,0,0,0,0,0,0,0,0,0
Chr2	19535178	.	G	T	329.11	.	AC=10;AF=0.139;AN=72;DP=167;ExcessHet=0.0000;FS=0.000;InbreedingCoeff=0.4299;MLEAC=13;MLEAF=0.181;MQ=60.00;QD=32.13;SOR=0.892	GT:AD:DP:GQ:PGT:PID:PL:PS	1|1:0,2:2:6:1|1:19535167_G_GTT:90,6,0:19535167	./.:1,0:1:0:.:.:0,0,0	./.:0,0:0:0:.:.:0,0,0	0/0:6,0:6:18:.:.:0,18,217	./.:0,0:0:0:.:.:0,0,0	./.:0,0:0:0:.:.:0,0,0	./.:1,0:1:0:.:.:0,0,0	./.:0,0:0:0:.:.:0,0,0	0/0:2,0:2:6:.:.:0,6,44	0/0:7,0:7:21:.:.:0,21,219	0/0:7,0:7:0:.:.:0,0,213	0/0:2,0:2:6:.:.:0,6,81	0/0:2,0:2:6:.:.:0,6,61	./.:0,0:0:0:.:.:0,0,0	./.:2,0:2:0:.:.:0,0,0	./.:0,0:0:0:.:.:0,0,0	./.:0,0:0:0:.:.:0,0,0	0/0:3,0:3:9:.:.:0,9,118	./.:1,0:1:0:.:.:0,0,0	./.:1,0:1:0:.:.:0,0,0	./.:0,0:0:0:.:.:0,0,0	./.:0,0:0:0:.:.:0,0,0	./.:1,0:1:0:.:.:0,0,0	./.:0,0:0:0:.:.:0,0,0	0/0:7,0:7:21:.:.:0,21,263	0/0:3,0:3:9:.:.:0,9,84	./.:0,0:0:0:.:.:0,0,0	./.:1,0:1:0:.:.:0,0,0	./.:0,0:0:0:.:.:0,0,0	0/0:7,0:7:15:.:.:0,15,225	./.:1,0:1:0:.:.:0,0,0	./.:1,0:1:0:.:.:0,0,0	0/0:15,0:15:45:.:.:0,45,540	0/0:8,0:8:24:.:.:0,24,275	0/0:2,0:2:6:.:.:0,6,56	0/0:3,0:3:0:.:.:0,0,47	1/1:0,2:2:6:.:.:82,6,0	0/0:6,0:6:0:.:.:0,0,156	0/0:3,0:3:9:.:.:0,9,89	0/0:1,0:1:3:.:.:0,3,21	0/0:3,0:3:9:.:.:0,9,84	0/0:3,0:3:9:.:.:0,9,117	./.:0,0:0:0:.:.:0,0,0	./.:0,0:0:0:.:.:0,0,0	./.:2,0:2:0:.:.:0,0,0	1|1:0,3:3:9:1|1:19535167_G_GT:135,9,0:19535167	./.:0,0:0:0:.:.:0,0,0	1/1:0,1:1:3:.:.:37,3,0	0/0:1,0:1:3:.:.:0,3,34	0/0:8,0:8:24:.:.:0,24,308	./.:0,0:0:0:.:.:0,0,0	0/0:2,0:2:6:.:.:0,6,66	1/1:0,1:1:3:.:.:11,3,0	./.:0,0:0:0:.:.:0,0,0	./.:0,0:0:0:.:.:0,0,0	0/0:1,0:1:3:.:.:0,3,19	0/0:3,0:3:9:.:.:0,9,83	0/0:1,0:1:3:.:.:0,3,37	./.:0,0:0:0:.:.:0,0,0	./.:0,0:0:0:.:.:0,0,0	0/0:5,0:5:15:.:.:0,15,179	0/0:7,0:7:21:.:.:0,21,270	0/0:1,0:1:3:.:.:0,3,34	0/0:2,0:2:6:.:.:0,6,53	./.:2,0:2:0:.:.:0,0,0	0/0:3,0:3:9:.:.:0,9,96	./.:0,0:0:0:.:.:0,0,0	0/0:2,0:2:6:.:.:0,6,74	./.:0,0:0:0:.:.:0,0,0	./.:2,0:2:0:.:.:0,0,0	./.:0,0:0:0:.:.:0,0,0	./.:1,0:1:0:.:.:0,0,0	./.:0,0:0:0:.:.:0,0,0
Chr2	19535224	.	G	GA	101.1	.	AC=2;AF=0.017;AN=118;BaseQRankSum=-1.260e-01;DP=214;ExcessHet=0.0373;FS=0.000;InbreedingCoeff=0.2596;MLEAC=3;MLEAF=0.025;MQ=60.00;MQRankSum=0.00;QD=10.11;ReadPosRankSum=1.96;SOR=0.693	GT:AD:DP:GQ:PL	0/0:3,0:3:9:0,9,111	0/0:7,0:7:21:0,21,296	0/0:1,0:1:3:0,3,36	0/0:7,0:7:21:0,21,257	0/0:2,0:2:6:0,6,57	0/0:1,0:1:3:0,3,37	0/0:3,0:3:9:0,9,102	0/0:1,0:1:3:0,3,18	0/0:1,0:1:3:0,3,37	0/0:7,0:7:21:0,21,223	0/0:6,0:6:18:0,18,226	0/0:3,0:3:9:0,9,92	0/0:2,0:2:6:0,6,61	0/0:1,0:1:3:0,3,21	0/0:3,0:3:9:0,9,81	./.:0,0:0:0:0,0,0	./.:0,0:0:0:0,0,0	0/0:3,0:3:9:0,9,113	0/0:2,0:2:6:0,6,60	0/0:3,0:3:9:0,9,99	0/0:1,0:1:3:0,3,21	0/0:2,0:2:6:0,6,72	0/0:3,0:3:9:0,9,82	./.:0,0:0:0:0,0,0	0/0:7,0:7:21:0,21,242	0/0:2,0:2:6:0,6,54	./.:0,0:0:0:0,0,0	0/0:1,0:1:3:0,3,35	./.:1,0:1:0:0,0,0	0/0:6,0:6:18:0,18,230	0/0:3,0:3:9:0,9,102	0/0:2,0:2:6:0,6,56	0/0:12,0:12:36:0,36,443	0/0:7,0:7:21:0,21,233	0/0:2,0:2:6:0,6,56	0/0:3,0:3:9:0,9,119	0/0:3,0:3:9:0,9,89	0/0:5,0:5:12:0,12,180	0/0:3,0:3:6:0,6,90	./.:0,0:0:0:0,0,0	0/0:2,0:2:6:0,6,73	0/0:4,0:4:12:0,12,113	./.:0,0:0:0:0,0,0	0/0:1,0:1:3:0,3,15	0/0:4,0:4:9:0,9,135	0/0:5,0:5:15:0,15,183	./.:0,0:0:0:0,0,0	0/0:6,0:6:18:0,18,162	0/0:2,0:2:6:0,6,49	0/0:11,0:11:33:0,33,421	0/0:2,0:2:6:0,6,64	0/0:2,0:2:6:0,6,66	0/0:4,0:4:12:0,12,128	0/0:2,0:2:6:0,6,69	./.:0,0:0:0:0,0,0	./.:0,0:0:0:0,0,0	0/1:2,2:4:50:50,0,50	0/0:1,0:1:3:0,3,37	./.:0,0:0:0:0,0,0	0/0:1,0:1:3:0,3,31	0/0:4,0:4:12:0,12,156	0/0:7,0:7:7:0,7,231	0/0:1,0:1:3:0,3,34	0/0:3,0:3:9:0,9,100	0/1:3,3:6:75:75,0,75	0/0:3,0:3:9:0,9,96	./.:0,0:0:0:0,0,0	0/0:4,0:4:12:0,12,151	./.:0,0:0:0:0,0,0	0/0:6,0:6:18:0,18,149	0/0:3,0:3:9:0,9,111	0/0:7,0:7:18:0,18,270	./.:0,0:0:0:0,0,0
Chr2	19535380	.	C	T	1761.88	.	AC=28;AF=0.311;AN=90;BaseQRankSum=1.65;DP=213;ExcessHet=0.0000;FS=2.210;InbreedingCoeff=0.5180;MLEAC=39;MLEAF=0.433;MQ=60.00;MQRankSum=0.00;QD=32.26;ReadPosRankSum=0.524;SOR=0.365	GT:AD:DP:GQ:PL	1/1:0,3:3:9:122,9,0	1/1:0,5:5:15:209,15,0	0/0:5,0:5:15:0,15,164	0/0:11,0:11:33:0,33,432	1/1:0,2:2:6:82,6,0	./.:1,0:1:0:0,0,0	./.:1,0:1:0:0,0,0	./.:0,0:0:0:0,0,0	0/0:2,0:2:6:0,6,79	0/0:9,0:9:27:0,27,277	./.:0,0:0:0:0,0,0	./.:0,0:0:0:0,0,0	0/0:1,0:1:3:0,3,41	./.:0,0:0:0:0,0,0	1/1:0,2:2:6:80,6,0	./.:1,0:1:0:0,0,0	./.:0,0:0:0:0,0,0	0/0:7,0:7:21:0,21,229	./.:0,0:0:0:0,0,0	./.:0,0:0:0:0,0,0	./.:0,0:0:0:0,0,0	./.:1,0:1:0:0,0,0	./.:1,0:1:0:0,0,0	./.:0,0:0:0:0,0,0	0/0:11,0:11:33:0,33,394	0/0:3,0:3:9:0,9,97	0/0:1,0:1:3:0,3,30	./.:1,0:1:0:0,0,0	./.:0,0:0:0:0,0,0	0/0:8,0:8:24:0,24,310	1/1:0,2:2:6:79,6,0	./.:0,0:0:0:0,0,0	0/0:10,0:10:24:0,24,360	0/0:7,0:7:21:0,21,255	0/0:1,0:1:3:0,3,35	0/1:3,2:5:67:67,0,73	0/0:1,0:1:3:0,3,37	0/0:5,0:5:15:0,15,202	0/0:1,0:1:3:0,3,39	0/0:1,0:1:3:0,3,31	./.:0,0:0:0:0,0,0	0/0:2,0:2:6:0,6,85	./.:0,0:0:0:0,0,0	./.:1,0:1:0:0,0,0	1/1:0,2:2:6:84,6,0	1/1:0,2:2:6:82,6,0	./.:0,0:0:0:0,0,0	./.:1,0:1:0:0,0,0	0/0:2,0:2:6:0,6,71	0/0:6,0:6:18:0,18,215	./.:0,0:0:0:0,0,0	0/0:3,0:3:9:0,9,99	1/1:0,3:3:9:122,9,0	0/0:3,0:3:9:0,9,86	1/1:0,2:2:6:79,6,0	0/0:6,0:6:15:0,15,225	0/0:6,0:6:18:0,18,202	./.:0,0:0:0:0,0,0	./.:1,0:1:0:0,0,0	./.:1,0:1:0:0,0,0	0/0:3,0:3:9:0,9,109	0/0:6,0:6:18:0,18,224	0/1:1,2:3:29:71,0,29	0/0:3,0:3:9:0,9,111	1/1:0,2:2:6:81,6,0	0/0:3,0:3:9:0,9,111	0/0:2,0:2:6:0,6,62	0/0:3,0:3:9:0,9,112	./.:1,0:1:0:0,0,0	1/1:0,4:4:12:162,12,0	1/1:0,5:5:15:206,15,0	1/1:0,6:6:18:244,18,0	./.:0,0:0:0:0,0,0
Chr2	19535491	.	A	T	2336.08	.	AC=38;AF=0.345;AN=110;DP=260;ExcessHet=0.0000;FS=0.000;InbreedingCoeff=0.6140;MLEAC=45;MLEAF=0.409;MQ=60.00;QD=33.80;SOR=2.722	GT:AD:DP:GQ:PL	1/1:0,7:7:21:278,21,0	1/1:0,4:4:12:163,12,0	0/0:6,0:6:18:0,18,229	0/0:13,0:13:39:0,39,470	1/1:0,2:2:6:80,6,0	./.:0,0:0:0:0,0,0	1/1:0,2:2:6:82,6,0	1/1:0,2:2:6:80,6,0	0/0:5,0:5:15:0,15,185	0/0:5,0:5:15:0,15,168	0/0:3,0:3:9:0,9,112	0/0:1,0:1:3:0,3,32	0/0:1,0:1:3:0,3,30	1/1:0,2:2:6:77,6,0	./.:0,0:0:0:0,0,0	./.:1,0:1:0:0,0,0	./.:1,0:1:0:0,0,0	0/0:4,0:4:12:0,12,155	./.:1,0:1:0:0,0,0	1/1:0,2:2:6:80,6,0	1/1:0,1:1:3:34,3,0	1/1:0,3:3:9:118,9,0	./.:1,0:1:0:0,0,0	./.:0,0:0:0:0,0,0	0/0:6,0:6:18:0,18,242	0/0:4,0:4:12:0,12,124	0/0:2,0:2:6:0,6,49	./.:1,0:1:0:0,0,0	1/1:0,3:3:9:115,9,0	0/0:11,0:11:33:0,33,413	1/1:0,4:4:12:157,12,0	./.:1,0:1:0:0,0,0	0/0:6,0:6:18:0,18,226	0/0:8,0:8:21:0,21,315	0/0:1,0:1:3:0,3,35	./.:0,0:0:0:0,0,0	0/0:3,0:3:9:0,9,111	0/0:8,0:8:24:0,24,276	0/0:3,0:3:9:0,9,115	0/0:1,0:1:3:0,3,34	0/0:2,0:2:6:0,6,60	0/0:4,0:4:12:0,12,144	./.:1,0:1:0:0,0,0	./.:0,0:0:0:0,0,0	1/1:0,6:6:18:247,18,0	1/1:0,2:2:6:77,6,0	0/0:3,0:3:9:0,9,106	1/1:0,2:2:6:73,6,0	0/0:6,0:6:18:0,18,196	0/0:9,0:9:27:0,27,333	./.:1,0:1:0:0,0,0	0/0:4,0:4:12:0,12,137	1/1:0,5:5:15:198,15,0	0/0:4,0:4:0:0,0,81	1/1:0,2:2:6:78,6,0	0/0:5,0:5:15:0,15,161	0/0:5,0:5:15:0,15,163	0/0:1,0:1:3:0,3,38	1/1:0,6:6:18:240,18,0	./.:0,0:0:0:0,0,0	0/0:5,0:5:12:0,12,180	0/0:4,0:4:12:0,12,140	./.:0,0:0:0:0,0,0	0/0:2,0:2:6:0,6,57	1/1:0,3:3:9:113,9,0	0/0:1,0:1:3:0,3,36	0/0:2,0:2:6:0,6,75	0/0:2,0:2:6:0,6,73	./.:0,0:0:0:0,0,0	1/1:0,2:2:6:75,6,0	./.:1,0:1:0:0,0,0	./.:1,0:1:0:0,0,0	0/0:1,0:1:3:0,3,30
Chr2	19535612	.	C	G	1165.84	.	AC=23;AF=0.245;AN=94;BaseQRankSum=0.524;DP=240;ExcessHet=0.0000;FS=10.052;InbreedingCoeff=0.5475;MLEAC=27;MLEAF=0.287;MQ=60.00;MQRankSum=0.00;QD=34.29;ReadPosRankSum=-1.645e+00;SOR=3.970	GT:AD:DP:GQ:PL	./.:1,0:1:0:0,0,0	./.:1,0:1:0:0,0,0	0/0:5,0:5:15:0,15,163	0/0:6,0:6:18:0,18,198	./.:0,0:0:0:0,0,0	./.:1,0:1:0:0,0,0	./.:0,0:0:0:0,0,0	./.:0,0:0:0:0,0,0	0/0:4,0:4:12:0,12,155	0/0:1,0:1:3:0,3,21	0/0:5,0:5:15:0,15,147	0/0:2,0:2:6:0,6,58	0/0:2,0:2:6:0,6,63	./.:0,0:0:0:0,0,0	./.:1,0:1:0:0,0,0	./.:1,0:1:0:0,0,0	./.:1,0:1:0:0,0,0	0/0:1,0:1:3:0,3,20	./.:0,0:0:0:0,0,0	./.:0,0:0:0:0,0,0	./.:0,0:0:0:0,0,0	./.:1,0:1:0:0,0,0	./.:1,0:1:0:0,0,0	0/0:1,0:1:3:0,3,34	0/0:10,0:10:27:0,27,405	0/0:2,0:2:6:0,6,78	./.:0,0:0:0:0,0,0	./.:0,0:0:0:0,0,0	./.:1,0:1:0:0,0,0	0/0:15,0:15:45:0,45,603	1/1:0,4:4:12:164,12,0	1/1:0,2:2:6:81,6,0	0/0:12,0:12:33:0,33,495	0/0:7,0:7:21:0,21,261	0/0:2,0:2:6:0,6,52	./.:0,0:0:0:0,0,0	0/1:3,2:5:68:68,0,109	0/0:6,0:6:18:0,18,228	0/0:7,0:7:21:0,21,227	0/0:4,0:4:9:0,9,135	0/0:2,0:2:6:0,6,74	0/0:6,0:6:18:0,18,219	./.:0,0:0:0:0,0,0	./.:0,0:0:0:0,0,0	1/1:0,2:2:6:77,6,0	1/1:0,3:3:9:124,9,0	0/0:4,0:4:9:0,9,135	1/1:0,3:3:9:112,9,0	0/0:6,0:6:18:0,18,161	0/0:6,0:6:15:0,15,225	1/1:0,2:2:6:72,6,0	0/0:9,0:9:27:0,27,278	./.:0,0:0:0:0,0,0	0/0:2,0:2:6:0,6,85	./.:1,0:1:0:0,0,0	0/0:2,0:2:6:0,6,76	./.:0,0:0:0:0,0,0	0/0:4,0:4:12:0,12,122	1/1:0,3:3:9:117,9,0	./.:0,0:0:0:0,0,0	0/0:4,0:4:12:0,12,126	0/0:6,0:6:18:0,18,232	0/0:2,0:2:6:0,6,55	0/0:3,0:3:9:0,9,71	1/1:0,2:2:6:81,6,0	0/0:3,0:3:9:0,9,101	0/0:3,0:3:9:0,9,112	0/0:6,0:6:18:0,18,220	./.:1,0:1:0:0,0,0	1/1:0,3:3:9:116,9,0	1/1:0,3:3:9:124,9,0	1/1:0,2:2:6:84,6,0	0/0:2,0:2:6:0,6,70
Chr2	19537669	.	A	AT	43.81	.	AC=1;AF=0.017;AN=58;BaseQRankSum=-4.310e-01;DP=44;ExcessHet=0.0000;FS=0.000;InbreedingCoeff=0.2949;MLEAC=4;MLEAF=0.069;MQ=60.00;MQRankSum=0.00;QD=7.30;ReadPosRankSum=-6.230e-01;SOR=0.693	GT:AD:DP:GQ:PL	0/0:1,0:1:3:0,3,35	0/0:1,0:1:3:0,3,34	./.:0,0:0:0:0,0,0	0/0:1,0:1:3:0,3,32	0/0:1,0:1:3:0,3,16	0/0:1,0:1:3:0,3,18	0/0:1,0:1:3:0,3,36	0/0:3,0:3:9:0,9,93	0/0:2,0:2:6:0,6,49	./.:0,0:0:0:0,0,0	./.:0,0:0:0:0,0,0	./.:0,0:0:0:0,0,0	./.:0,0:0:0:0,0,0	./.:0,0:0:0:0,0,0	./.:0,0:0:0:0,0,0	0/0:2,0:2:6:0,6,49	./.:0,0:0:0:0,0,0	0/0:1,0:1:3:0,3,35	./.:0,0:0:0:0,0,0	./.:0,0:0:0:0,0,0	./.:0,0:0:0:0,0,0	./.:0,0:0:0:0,0,0	./.:0,0:0:0:0,0,0	./.:0,0:0:0:0,0,0	./.:0,0:0:0:0,0,0	0/0:1,0:1:3:0,3,34	./.:0,0:0:0:0,0,0	./.:0,0:0:0:0,0,0	./.:0,0:0:0:0,0,0	0/0:1,0:1:3:0,3,22	./.:0,0:0:0:0,0,0	./.:0,0:0:0:0,0,0	0/0:1,0:1:3:0,3,28	0/0:2,0:2:6:0,6,48	./.:0,0:0:0:0,0,0	./.:0,0:0:0:0,0,0	0/0:2,0:2:6:0,6,49	./.:0,0:0:0:0,0,0	./.:0,0:0:0:0,0,0	./.:0,0:0:0:0,0,0	./.:0,0:0:0:0,0,0	./.:0,0:0:0:0,0,0	./.:0,0:0:0:0,0,0	./.:0,0:0:0:0,0,0	0/0:2,0:2:6:0,6,35	0/1:4,2:6:45:45,0,94	./.:0,0:0:0:0,0,0	./.:0,0:0:0:0,0,0	0/0:3,0:3:9:0,9,112	0/0:1,0:1:3:0,3,35	0/0:1,0:1:3:0,3,32	0/0:1,0:1:3:0,3,34	./.:0,0:0:0:0,0,0	./.:0,0:0:0:0,0,0	./.:0,0:0:0:0,0,0	0/0:1,0:1:3:0,3,35	0/0:1,0:1:3:0,3,13	./.:0,0:0:0:0,0,0	0/0:1,0:1:3:0,3,21	./.:0,0:0:0:0,0,0	0/0:1,0:1:3:0,3,33	./.:0,0:0:0:0,0,0	./.:0,0:0:0:0,0,0	0/0:1,0:1:3:0,3,30	./.:0,0:0:0:0,0,0	./.:0,0:0:0:0,0,0	0/0:1,0:1:3:0,3,21	0/0:1,0:1:3:0,3,36	./.:0,0:0:0:0,0,0	0/0:1,0:1:3:0,3,21	./.:0,0:0:0:0,0,0	./.:0,0:0:0:0,0,0	./.:0,0:0:0:0,0,0
Chr2	19537833	.	AT	A	249.98	.	AC=4;AF=0.133;AN=30;DP=35;ExcessHet=0.0000;FS=0.000;InbreedingCoeff=0.3547;MLEAC=14;MLEAF=0.467;MQ=60.00;QD=30.19;SOR=1.329	GT:AD:DP:GQ:PL	1/1:0,2:2:6:75,6,0	./.:1,0:1:0:0,0,0	./.:0,0:0:0:0,0,0	0/0:1,0:1:3:0,3,19	./.:1,0:1:0:0,0,0	./.:1,0:1:0:0,0,0	./.:1,0:1:0:0,0,0	1/1:0,4:4:12:150,12,0	./.:0,0:0:0:0,0,0	./.:0,0:0:0:0,0,0	./.:0,0:0:0:0,0,0	0/0:1,0:1:3:0,3,35	./.:0,0:0:0:0,0,0	./.:0,0:0:0:0,0,0	./.:0,0:0:0:0,0,0	./.:0,0:0:0:0,0,0	./.:0,0:0:0:0,0,0	0/0:1,0:1:3:0,3,22	./.:0,0:0:0:0,0,0	./.:0,0:0:0:0,0,0	./.:0,0:0:0:0,0,0	./.:0,0:0:0:0,0,0	./.:1,0:1:0:0,0,0	./.:0,0:0:0:0,0,0	./.:0,0:0:0:0,0,0	0/0:2,0:2:6:0,6,49	./.:0,0:0:0:0,0,0	./.:0,0:0:0:0,0,0	./.:0,0:0:0:0,0,0	0/0:2,0:2:6:0,6,54	./.:0,0:0:0:0,0,0	./.:0,0:0:0:0,0,0	0/0:1,0:1:3:0,3,18	./.:0,0:0:0:0,0,0	./.:0,0:0:0:0,0,0	./.:0,0:0:0:0,0,0	./.:0,0:0:0:0,0,0	./.:0,0:0:0:0,0,0	./.:0,0:0:0:0,0,0	0/0:1,0:1:3:0,3,35	./.:0,0:0:0:0,0,0	./.:0,0:0:0:0,0,0	./.:0,0:0:0:0,0,0	./.:1,0:1:0:0,0,0	./.:0,0:0:0:0,0,0	./.:1,0:1:0:0,0,0	./.:0,0:0:0:0,0,0	./.:1,0:1:0:0,0,0	0/0:2,0:2:6:0,6,69	0/0:1,0:1:3:0,3,37	./.:0,0:0:0:0,0,0	0/0:1,0:1:3:0,3,33	./.:0,0:0:0:0,0,0	./.:1,0:1:0:0,0,0	./.:0,0:0:0:0,0,0	./.:0,0:0:0:0,0,0	0/0:1,0:1:3:0,3,35	./.:0,0:0:0:0,0,0	./.:1,0:1:0:0,0,0	./.:0,0:0:0:0,0,0	./.:0,0:0:0:0,0,0	./.:0,0:0:0:0,0,0	./.:0,0:0:0:0,0,0	./.:0,0:0:0:0,0,0	./.:0,0:0:0:0,0,0	./.:0,0:0:0:0,0,0	0/0:1,0:1:3:0,3,31	0/0:3,0:3:9:0,9,86	./.:0,0:0:0:0,0,0	./.:1,0:1:0:0,0,0	./.:0,0:0:0:0,0,0	./.:0,0:0:0:0,0,0	./.:0,0:0:0:0,0,0
Chr2	19538446	.	T	TA	67618.2	.	AC=76;AF=0.521;AN=146;BaseQRankSum=0.956;DP=3559;ExcessHet=0.0000;FS=0.000;InbreedingCoeff=0.8306;MLEAC=76;MLEAF=0.521;MQ=60.00;MQRankSum=0.00;QD=31.94;ReadPosRankSum=0.489;SOR=0.658	GT:AD:DP:GQ:PL	0/0:37,0:37:99:0,102,1468	0/0:38,0:38:99:0,102,1530	1/1:0,82:82:99:3057,247,0	1/1:0,53:53:99:1982,159,0	0/0:35,0:35:99:0,102,1298	0/0:28,0:28:81:0,81,1215	0/0:34,0:34:99:0,99,1249	0/0:36,0:36:99:0,99,1485	1/1:0,72:72:99:2691,217,0	1/1:0,39:39:99:1457,117,0	1/1:0,55:55:99:2055,165,0	1/1:0,46:46:99:1719,138,0	1/1:0,66:66:99:2464,198,0	0/1:51,14:65:99:328,0,1689	0/0:36,0:36:99:0,102,1224	0/0:39,0:39:99:0,102,1530	0/0:42,0:42:99:0,101,1620	1/1:0,35:35:99:1305,105,0	0/0:3,0:3:9:0,9,120	0/0:38,0:38:99:0,102,1302	0/0:37,0:37:99:0,99,1171	0/0:38,0:38:99:0,102,1530	0/0:42,0:42:99:0,99,1485	1/1:0,9:9:27:337,27,0	1/1:0,42:42:99:1571,126,0	1/1:0,43:43:99:1605,129,0	1/1:0,4:4:12:150,12,0	0/0:36,0:36:99:0,102,1298	0/1:54,9:63:99:147,0,1830	1/1:0,45:45:99:1682,135,0	0/0:34,0:34:99:0,99,1485	0/0:36,0:36:99:0,99,1428	1/1:0,59:59:99:2206,177,0	1/1:0,52:52:99:1942,156,0	1/1:0,28:28:84:1046,84,0	0/1:12,2:14:33:33,0,406	0/1:53,18:71:99:460,0,1770	1/1:0,70:70:99:2607,211,0	1/1:0,56:56:99:2090,168,0	1/1:0,53:53:99:1979,159,0	1/1:0,54:54:99:2018,162,0	1/1:0,54:54:99:2017,163,0	0/0:12,0:12:36:0,36,394	0/0:39,0:39:99:0,99,1485	0/0:38,0:38:99:0,99,1258	0/0:48,0:48:99:0,99,1485	1/1:0,31:31:93:1154,93,0	0/0:46,0:46:99:0,111,1668	1/1:0,52:52:99:1938,156,0	1/1:0,50:50:99:1868,150,0	0/0:38,0:38:99:0,99,1114	1/1:2,51:53:99:1888,144,0	0/0:37,0:37:99:0,99,1485	0/1:77,21:98:99:490,0,2575	0/0:36,0:36:99:0,99,1485	1/1:0,59:59:99:2205,177,0	1/1:2,64:66:99:2311,124,0	1/1:0,65:65:99:2429,196,0	0/0:41,0:41:99:0,105,1575	0/0:16,0:16:48:0,48,543	1/1:0,47:47:99:1754,141,0	1/1:0,67:67:99:2503,202,0	0/1:23,39:62:99:1271,0,675	1/1:0,57:57:99:2131,171,0	0/0:43,0:43:99:0,107,1710	1/1:0,33:33:99:1234,99,0	1/1:0,58:58:99:2165,174,0	1/1:0,59:59:99:2205,177,0	0/0:34,0:34:99:0,99,1485	0/0:43,0:43:99:0,117,1755	0/0:42,0:42:99:0,102,1530	0/0:35,0:35:99:0,99,1485	1/1:0,30:30:90:1121,90,0
Chr2	19538548	.	CAAGATCTTTTA	C	3779.01	.	AC=49;AF=0.345;AN=142;BaseQRankSum=-2.530e-01;DP=1511;ExcessHet=0.0000;FS=0.000;InbreedingCoeff=0.8225;MLEAC=45;MLEAF=0.317;MQ=60.00;MQRankSum=0.00;QD=30.41;ReadPosRankSum=-5.240e-01;SOR=1.699	GT:AD:DP:GQ:PL	1/1:0,4:4:15:162,15,0	0/0:8,0:8:12:0,12,180	0/0:38,0:38:99:0,99,1366	0/0:9,0:9:27:0,27,336	1/1:0,2:2:8:95,8,0	1/1:0,2:2:7:85,7,0	1/1:0,3:3:12:133,12,0	1/1:0,3:3:11:123,11,0	0/0:36,0:36:99:0,99,1485	0/0:16,0:16:48:0,48,532	0/0:21,0:21:60:0,60,900	0/0:19,0:19:54:0,54,810	0/0:31,0:31:87:0,87,1305	0/1:4,4:8:99:134,0,154	1/1:0,4:4:15:177,15,0	1/1:0,3:3:11:125,11,0	1/1:0,4:4:14:158,14,0	0/0:17,0:17:51:0,51,667	./.:0,0:0:0:0,0,0	1/1:0,3:3:11:131,11,0	0/0:10,0:10:27:0,27,405	1/1:0,4:4:14:168,14,0	1/1:0,2:2:7:84,7,0	0/0:3,0:3:9:0,9,87	0/0:13,0:13:39:0,39,455	0/0:14,0:14:42:0,42,521	./.:0,0:0:0:0,0,0	1/1:0,4:4:14:184,14,0	0/1:2,3:5:72:106,0,72	0/0:21,0:21:63:0,63,765	1/1:0,3:3:11:123,11,0	1/1:0,2:2:8:85,8,0	0/0:21,0:21:60:0,60,829	0/0:21,0:21:60:0,60,806	0/0:8,0:8:24:0,24,299	0/0:6,0:6:15:0,15,225	0/1:4,5:9:99:184,0,152	0/0:29,0:29:78:0,78,1170	0/0:32,0:32:93:0,93,1395	0/0:20,0:20:60:0,60,795	0/0:22,0:22:57:0,57,855	0/0:20,0:20:57:0,57,855	0/0:6,0:6:15:0,15,225	1/1:0,2:2:9:89,9,0	1/1:0,8:8:27:328,27,0	0/0:3,0:3:6:0,6,90	0/0:21,0:21:63:0,63,766	0/0:20,0:20:51:0,51,765	0/0:30,0:30:81:0,81,1215	0/0:20,0:20:57:0,57,855	0/0:8,0:8:18:0,18,270	0/0:29,0:29:78:0,78,1170	1/1:0,7:7:24:273,24,0	0/0:34,0:34:87:0,87,1305	0/0:19,0:19:54:0,54,810	0/0:31,0:31:81:0,81,1215	0/0:34,0:34:99:0,99,1231	0/0:28,0:28:81:0,81,1005	1/1:0,4:4:14:161,14,0	0/0:2,0:2:6:0,6,74	0/0:28,0:28:75:0,75,1125	0/0:22,0:22:60:0,60,896	0/0:22,0:22:60:0,60,900	0/0:25,0:25:72:0,72,1080	1/1:0,3:3:11:132,11,0	0/0:21,0:21:60:0,60,788	0/0:35,0:35:99:0,99,1485	0/0:26,0:26:75:0,75,972	1/1:0,3:3:11:132,11,0	1/1:0,4:4:15:174,15,0	1/1:0,4:4:15:163,15,0	1/1:0,5:5:17:214,17,0	0/0:15,0:15:45:0,45,567
Chr2	19538554	.	C	G,*	43.35	.	AC=1,49;AF=7.576e-03,0.371;AN=132;BaseQRankSum=-9.670e-01;DP=1419;ExcessHet=0.0000;FS=0.000;InbreedingCoeff=0.7822;MLEAC=1,50;MLEAF=7.576e-03,0.379;MQ=60.00;MQRankSum=0.00;QD=0.39;ReadPosRankSum=-1.309e+00;SOR=1.164	GT:AD:DP:GQ:PL	2/2:0,0,4:4:15:162,162,162,15,15,0	0/1:5,2,0:7:59:59,0,186,74,192,266	0/0:38,0,0:38:99:0,99,1366,99,1366,1366	0/0:9,0,0:9:27:0,27,336,27,336,336	2/2:0,0,2:2:8:95,95,95,8,8,0	2/2:0,0,2:2:7:85,85,85,7,7,0	2/2:0,0,3:3:12:133,133,133,12,12,0	2/2:0,0,3:3:11:123,123,123,11,11,0	0/0:33,0,0:33:90:0,90,1350,90,1350,1350	0/0:16,0,0:16:45:0,45,675,45,675,675	0/0:21,0,0:21:60:0,60,900,60,900,900	0/0:18,0,0:18:48:0,48,720,48,720,720	0/0:25,0,0:25:75:0,75,971,75,971,971	0/2:4,0,4:8:99:134,146,314,0,168,154	2/2:0,0,4:4:15:177,177,177,15,15,0	2/2:0,0,3:3:11:125,125,125,11,11,0	2/2:0,0,4:4:14:158,158,158,14,14,0	0/0:17,0,0:17:51:0,51,667,51,667,667	./.:0,0,0:0:0:0,0,0,0,0,0	2/2:0,0,3:3:11:131,131,131,11,11,0	./.:0,0,0:0:0:0,0,0,0,0,0	2/2:0,0,4:4:14:168,168,168,14,14,0	2/2:0,0,2:2:7:84,84,84,7,7,0	0/0:3,0,0:3:9:0,9,87,9,87,87	0/0:13,0,0:13:39:0,39,455,39,455,455	0/0:14,0,0:14:42:0,42,521,42,521,521	./.:0,0,0:0:0:0,0,0,0,0,0	2/2:0,0,4:4:14:184,184,184,14,14,0	0/2:2,0,3:5:72:106,112,196,0,84,72	0/0:16,0,0:16:48:0,48,594,48,594,594	2/2:0,0,3:3:11:123,123,123,11,11,0	2/2:0,0,2:2:8:85,85,85,8,8,0	0/0:21,0,0:21:60:0,60,829,60,829,829	0/0:20,0,0:20:54:0,54,810,54,810,810	0/0:8,0,0:8:24:0,24,299,24,299,299	0/0:1,0,0:1:3:0,3,38,3,38,38	0/2:4,0,5:9:99:184,196,364,0,168,152	0/0:27,0,0:27:57:0,57,855,57,855,855	0/0:32,0,0:32:87:0,87,1305,87,1305,1305	0/0:21,0,0:21:60:0,60,900,60,900,900	0/0:20,0,0:20:54:0,54,810,54,810,810	0/0:18,0,0:18:54:0,54,673,54,673,673	./.:0,0,0:0:0:0,0,0,0,0,0	2/2:0,0,2:2:9:89,89,89,9,9,0	2/2:0,0,8:8:27:328,328,328,27,27,0	./.:0,0,0:0:0:0,0,0,0,0,0	0/0:19,0,0:19:54:0,54,810,54,810,810	./.:0,0,0:0:0:0,0,0,0,0,0	0/0:28,0,0:28:78:0,78,1170,78,1170,1170	0/0:20,0,0:20:51:0,51,765,51,765,765	0/0:5,0,0:5:0:0,0,97,0,97,97	0/0:27,0,0:27:44:0,44,907,44,907,907	2/2:0,0,7:7:24:273,273,273,24,24,0	0/0:32,0,0:32:21:0,21,315,21,315,315	0/0:19,0,0:19:3:0,3,45,3,45,45	0/0:26,0,0:26:72:0,72,1047,72,1047,1047	0/0:34,0,0:34:90:0,90,1350,90,1350,1350	0/0:28,0,0:28:81:0,81,1005,81,1005,1005	2/2:0,0,4:4:14:161,161,161,14,14,0	./.:0,0,0:0:0:0,0,0,0,0,0	0/0:27,0,0:27:41:0,41,1000,41,1000,1000	0/0:22,0,0:22:60:0,60,896,60,896,896	0/0:21,0,0:21:28:0,28,667,28,667,667	0/0:22,0,0:22:60:0,60,900,60,900,900	2/2:0,0,3:3:11:132,132,132,11,11,0	0/0:21,0,0:21:60:0,60,788,60,788,788	0/0:35,0,0:35:99:0,99,1485,99,1485,1485	0/0:23,0,0:23:60:0,60,900,60,900,900	2/2:0,0,3:3:11:132,132,132,11,11,0	2/2:0,0,4:4:15:174,174,174,15,15,0	2/2:0,0,4:4:15:163,163,163,15,15,0	2/2:0,0,5:5:17:214,214,214,17,17,0	0/0:15,0,0:15:45:0,45,582,45,582,582
Chr2	19538638	.	T	TA	201.73	.	AC=7;AF=0.048;AN=146;BaseQRankSum=0.366;DP=700;ExcessHet=0.6540;FS=2.978;InbreedingCoeff=-0.0652;MLEAC=7;MLEAF=0.048;MQ=60.00;MQRankSum=0.00;QD=3.25;ReadPosRankSum=0.084;SOR=1.281	GT:AD:DP:GQ:PL	0/0:11,0:11:30:0,30,450	0/0:21,0:21:63:0,63,834	0/0:13,0:13:39:0,39,463	0/0:17,0:17:51:0,51,664	0/1:6,2:8:34:34,0,156	0/0:1,0:1:3:0,3,25	0/0:12,0:12:36:0,36,462	0/0:7,0:7:21:0,21,262	0/0:7,0:9:21:0,21,214	0/0:5,0:5:15:0,15,165	0/0:7,0:7:21:0,21,270	0/0:6,0:6:15:0,15,225	0/1:6,3:9:35:35,0,155	0/1:9,2:11:25:25,0,237	0/0:5,0:5:15:0,15,184	0/0:10,0:10:30:0,30,346	0/0:3,0:3:9:0,9,108	0/0:12,0:12:36:0,36,446	0/0:5,0:5:15:0,15,184	0/0:12,0:12:36:0,36,458	0/0:11,0:11:33:0,33,352	0/0:13,0:13:36:0,36,540	0/0:9,0:9:27:0,27,312	0/0:1,0:1:3:0,3,34	0/0:10,0:10:30:0,30,373	0/0:4,0:4:12:0,12,158	0/0:1,0:1:3:0,3,31	0/0:7,0:7:21:0,21,263	0/0:7,0:7:21:0,21,244	0/0:15,0:15:45:0,45,596	0/0:10,0:10:30:0,30,383	0/0:13,0:13:36:0,36,540	0/0:3,0:3:9:0,9,107	0/0:10,0:10:27:0,27,405	0/0:9,0:9:27:0,27,340	0/0:4,0:4:12:0,12,147	0/1:7,2:9:31:31,0,183	0/0:9,0:9:27:0,27,351	0/0:6,0:6:18:0,18,234	0/0:10,0:10:30:0,30,374	0/0:9,0:9:27:0,27,317	0/1:5,2:7:37:37,0,129	0/0:1,0:1:3:0,3,32	0/0:5,0:5:15:0,15,186	0/0:11,0:11:30:0,30,450	0/0:14,0:14:42:0,42,503	0/1:8,3:11:54:54,0,207	0/0:9,0:9:27:0,27,308	0/0:14,0:14:42:0,42,501	0/0:12,0:12:36:0,36,454	0/0:10,0:10:30:0,30,339	0/0:14,0:14:42:0,42,498	0/0:11,0:11:33:0,33,386	0/0:16,0:16:48:0,48,592	0/0:12,0:12:30:0,30,450	0/0:11,0:11:33:0,33,418	0/1:5,2:7:37:37,0,129	0/0:4,0:4:12:0,12,150	0/0:14,0:16:42:0,42,427	0/0:6,0:6:18:0,18,222	0/0:12,0:12:33:0,33,495	0/0:13,0:13:36:0,36,540	0/0:11,0:11:27:0,27,405	0/0:6,0:6:15:0,15,225	0/0:13,0:13:39:0,39,468	0/0:11,0:11:33:0,33,384	0/0:12,0:12:36:0,36,441	0/0:14,0:14:36:0,36,540	0/0:8,0:8:21:0,21,315	0/0:11,0:11:30:0,30,450	0/0:7,0:7:21:0,21,238	0/0:10,0:10:30:0,30,377	0/0:10,0:10:27:0,27,405
Chr2	19539174	.	G	A	2262.75	.	AC=45;AF=0.381;AN=118;BaseQRankSum=-1.383e+00;DP=280;ExcessHet=0.0000;FS=1.955;InbreedingCoeff=0.6073;MLEAC=47;MLEAF=0.398;MQ=60.00;MQRankSum=0.00;QD=33.28;ReadPosRankSum=0.00;SOR=0.275	GT:AD:DP:GQ:PL	1/1:0,5:5:15:191,15,0	1/1:0,2:2:6:79,6,0	0/0:6,0:6:18:0,18,193	0/0:7,0:7:21:0,21,269	1/1:0,2:2:6:75,6,0	./.:1,0:1:0:0,0,0	./.:0,0:0:0:0,0,0	./.:1,0:1:0:0,0,0	0/0:5,0:5:15:0,15,187	0/0:4,0:4:9:0,9,135	0/0:5,0:5:15:0,15,174	0/0:2,0:2:6:0,6,74	0/0:1,0:1:3:0,3,37	0/1:2,2:4:61:61,0,71	1/1:0,2:2:6:77,6,0	./.:1,0:1:0:0,0,0	1/1:0,3:3:9:108,9,0	0/0:3,0:3:9:0,9,94	./.:1,0:1:0:0,0,0	1/1:0,2:2:6:75,6,0	1/1:0,2:2:6:69,6,0	./.:1,0:1:0:0,0,0	./.:0,0:0:0:0,0,0	0/0:1,0:1:3:0,3,32	0/0:5,0:5:15:0,15,151	0/0:2,0:2:6:0,6,79	0/0:4,0:4:12:0,12,154	./.:1,0:1:0:0,0,0	1/1:0,2:2:6:75,6,0	0/0:11,0:11:33:0,33,401	1/1:0,3:3:9:112,9,0	1/1:0,3:3:9:109,9,0	0/0:12,0:12:36:0,36,426	0/0:4,0:4:12:0,12,148	0/0:5,0:5:15:0,15,188	1/1:0,2:2:6:75,6,0	0/1:2,2:4:62:62,0,73	0/0:2,0:2:6:0,6,80	0/0:6,0:6:18:0,18,182	0/0:7,0:7:21:0,21,265	0/0:8,0:8:24:0,24,270	0/0:1,0:1:3:0,3,37	./.:0,0:0:0:0,0,0	1/1:0,2:2:6:75,6,0	./.:0,0:0:0:0,0,0	1/1:0,2:2:6:78,6,0	0/0:5,0:5:15:0,15,158	1/1:0,4:4:12:139,12,0	./.:0,0:0:0:0,0,0	0/0:9,0:9:27:0,27,310	1/1:0,3:3:9:95,9,0	0/0:6,0:6:18:0,18,181	1/1:0,4:4:12:153,12,0	0/1:1,2:3:30:66,0,30	./.:0,0:0:0:0,0,0	0/0:7,0:7:21:0,21,271	0/0:3,0:3:9:0,9,114	0/0:5,0:5:15:0,15,194	./.:1,0:1:0:0,0,0	1/1:0,2:2:6:79,6,0	0/0:4,0:4:12:0,12,119	0/0:8,0:8:24:0,24,317	0/0:2,0:2:6:0,6,72	0/0:7,0:7:21:0,21,264	./.:1,0:1:0:0,0,0	0/0:1,0:1:3:0,3,37	0/0:5,0:5:12:0,12,180	0/0:7,0:7:21:0,21,246	1/1:0,4:4:12:150,12,0	1/1:0,3:3:9:113,9,0	1/1:0,3:3:9:115,9,0	1/1:0,2:2:6:75,6,0	0/0:4,0:4:12:0,12,147
Chr2	19539270	.	TG	T	39.79	.	AC=1;AF=7.246e-03;AN=138;BaseQRankSum=-1.834e+00;DP=348;ExcessHet=0.0000;FS=0.000;InbreedingCoeff=0.1680;MLEAC=1;MLEAF=7.246e-03;MQ=60.00;MQRankSum=0.00;QD=6.63;ReadPosRankSum=0.842;SOR=0.223	GT:AD:DP:GQ:PL	0/0:13,0:13:36:0,36,540	0/0:5,0:5:15:0,15,187	0/0:6,0:6:18:0,18,174	0/0:15,0:15:45:0,45,574	0/0:1,0:1:3:0,3,38	0/0:1,0:1:3:0,3,37	0/0:2,0:2:6:0,6,73	0/0:1,0:1:3:0,3,35	0/0:8,0:8:24:0,24,325	0/0:7,0:7:21:0,21,269	0/0:4,0:4:12:0,12,157	0/0:3,0:3:9:0,9,71	0/0:4,0:4:12:0,12,140	0/0:6,0:6:18:0,18,213	0/0:8,0:8:24:0,24,263	0/0:2,0:2:3:0,3,45	0/0:6,0:6:18:0,18,181	0/0:6,0:6:18:0,18,191	./.:0,0:0:0:0,0,0	0/0:3,0:3:9:0,9,84	0/0:5,0:5:15:0,15,150	0/0:1,0:1:3:0,3,39	0/0:1,0:1:3:0,3,35	0/0:1,0:1:3:0,3,32	0/0:7,0:7:21:0,21,259	0/0:3,0:3:9:0,9,110	0/0:3,0:3:9:0,9,109	0/0:3,0:3:9:0,9,112	./.:0,0:0:0:0,0,0	0/0:10,0:10:30:0,30,349	0/0:3,0:3:9:0,9,109	0/0:6,0:6:15:0,15,225	0/0:13,0:13:33:0,33,495	0/0:5,0:5:15:0,15,159	0/1:4,2:6:57:57,0,132	0/0:4,0:4:12:0,12,127	0/0:6,0:6:18:0,18,203	0/0:8,0:8:24:0,24,285	0/0:7,0:7:21:0,21,263	0/0:8,0:8:24:0,24,274	0/0:9,0:9:24:0,24,360	0/0:3,0:3:9:0,9,83	./.:0,0:0:0:0,0,0	0/0:4,0:4:12:0,12,113	0/0:6,0:6:18:0,18,139	0/0:5,0:5:15:0,15,136	0/0:5,0:5:15:0,15,195	0/0:2,0:2:6:0,6,68	0/0:3,0:3:9:0,9,109	0/0:11,0:11:33:0,33,416	0/0:1,0:1:3:0,3,33	0/0:5,0:5:15:0,15,169	0/0:4,0:4:12:0,12,140	0/0:5,0:5:15:0,15,158	0/0:4,0:4:12:0,12,128	0/0:10,0:10:30:0,30,351	0/0:3,0:3:9:0,9,115	0/0:8,0:8:24:0,24,244	0/0:4,0:4:12:0,12,152	0/0:2,0:2:6:0,6,57	0/0:5,0:5:15:0,15,152	0/0:12,0:12:36:0,36,440	0/0:4,0:4:12:0,12,120	0/0:8,0:8:24:0,24,272	./.:0,0:0:0:0,0,0	0/0:1,0:1:3:0,3,32	0/0:4,0:4:12:0,12,148	0/0:5,0:5:12:0,12,180	0/0:1,0:1:3:0,3,14	0/0:2,0:2:6:0,6,60	0/0:2,0:2:6:0,6,83	0/0:7,0:7:21:0,21,235	0/0:2,0:2:6:0,6,74
Chr2	19539349	.	A	G	3255.53	.	AC=47;AF=0.385;AN=122;BaseQRankSum=-2.189e+00;DP=349;ExcessHet=0.0000;FS=5.389;InbreedingCoeff=0.7077;MLEAC=50;MLEAF=0.410;MQ=60.00;MQRankSum=0.00;QD=33.28;ReadPosRankSum=1.37;SOR=0.070	GT:AD:DP:GQ:PL	1/1:0,7:7:21:269,21,0	1/1:0,7:7:21:277,21,0	0/0:5,0:5:15:0,15,161	0/0:7,0:7:21:0,21,279	./.:0,0:0:0:0,0,0	1/1:0,2:2:6:76,6,0	./.:1,0:1:0:0,0,0	1/1:0,2:2:6:80,6,0	0/0:10,0:10:30:0,30,389	0/0:10,0:10:30:0,30,318	0/0:4,0:4:12:0,12,150	0/0:4,0:4:12:0,12,124	0/0:5,0:5:15:0,15,176	1/1:0,3:3:9:109,9,0	1/1:0,5:5:15:190,15,0	1/1:0,2:2:6:82,6,0	1/1:0,2:2:6:77,6,0	0/0:7,0:7:18:0,18,270	./.:0,0:0:0:0,0,0	1/1:0,2:2:6:76,6,0	1/1:0,2:2:6:71,6,0	1/1:0,3:3:9:118,9,0	1/1:0,2:2:6:78,6,0	0/0:1,0:1:3:0,3,34	0/0:5,0:5:15:0,15,187	0/0:4,0:4:12:0,12,124	0/0:3,0:3:9:0,9,99	1/1:0,3:3:9:117,9,0	./.:0,0:0:0:0,0,0	0/0:6,0:6:18:0,18,226	./.:1,0:1:0:0,0,0	1/1:0,7:7:21:271,21,0	0/0:11,0:11:33:0,33,432	0/0:6,0:6:18:0,18,224	0/0:9,0:9:27:0,27,309	0/0:3,0:3:0:0,0,42	0/1:4,3:7:92:92,0,138	0/0:13,0:13:36:0,36,540	0/0:11,0:11:33:0,33,390	0/0:6,0:6:18:0,18,249	0/0:3,0:3:9:0,9,122	0/0:5,0:5:15:0,15,172	./.:0,0:0:0:0,0,0	./.:1,0:1:0:0,0,0	1/1:0,4:4:12:158,12,0	1/1:0,3:3:9:112,9,0	0/0:6,0:6:18:0,18,201	1/1:0,2:2:6:74,6,0	0/0:6,0:6:18:0,18,220	0/0:5,0:5:15:0,15,136	./.:1,0:1:0:0,0,0	0/0:3,0:3:9:0,9,102	1/1:0,3:3:9:118,9,0	1/1:0,2:2:6:82,6,0	1/1:0,6:6:18:232,18,0	0/0:10,0:10:30:0,30,357	0/0:4,0:4:12:0,12,150	0/0:4,0:4:12:0,12,151	1/1:0,7:7:21:273,21,0	./.:1,0:1:0:0,0,0	0/0:1,0:1:3:0,3,37	0/0:12,0:12:36:0,36,450	0/0:3,0:3:9:0,9,106	0/0:5,0:5:15:0,15,160	./.:1,0:1:0:0,0,0	0/0:3,0:3:9:0,9,110	0/0:6,0:6:18:0,18,227	0/0:6,0:6:18:0,18,225	1/1:0,2:2:6:49,6,0	./.:1,0:1:0:0,0,0	./.:0,0:0:0:0,0,0	1/1:0,6:6:18:232,18,0	0/0:2,0:2:6:0,6,74
Chr2	19539583	.	G	GAATAAAA,GAATAAAAA	2647.51	.	AC=37,1;AF=0.294,7.937e-03;AN=126;DP=283;ExcessHet=0.0000;FS=0.000;InbreedingCoeff=0.7471;MLEAC=38,1;MLEAF=0.302,7.937e-03;MQ=60.00;QD=32.84;SOR=0.899	GT:AD:DP:GQ:PL	1/1:0,7,0:7:21:314,21,0,315,21,315	1/1:0,3,0:3:9:135,9,0,135,9,135	0/0:3,0,0:3:9:0,9,111,9,111,111	0/0:11,0,0:11:33:0,33,448,33,448,448	./.:0,0,0:0:0:0,0,0,0,0,0	./.:0,0,0:0:0:0,0,0,0,0,0	0/0:1,0,0:1:3:0,3,34,3,34,34	1/1:0,2,0:2:6:90,6,0,90,6,90	0/0:7,0,0:7:21:0,21,287,21,287,287	0/0:7,0,0:7:21:0,21,231,21,231,231	0/0:4,0,0:4:12:0,12,156,12,156,156	0/0:3,0,0:3:9:0,9,105,9,105,105	0/0:8,0,0:8:24:0,24,295,24,295,295	0/0:2,0,0:2:6:0,6,71,6,71,71	1/1:0,2,0:2:6:90,6,0,90,6,90	1/1:0,5,0:5:15:225,15,0,225,15,225	1/1:0,2,0:2:6:90,6,0,90,6,90	0/0:4,0,0:4:12:0,12,145,12,145,145	0/0:1,0,0:1:3:0,3,22,3,22,22	1/1:0,3,0:3:9:135,9,0,135,9,135	0/0:1,0,0:1:3:0,3,30,3,30,30	0/0:1,0,0:1:3:0,3,40,3,40,40	1/1:0,2,0:2:6:90,6,0,90,6,90	0/0:1,0,0:1:3:0,3,35,3,35,35	0/0:8,0,0:8:24:0,24,277,24,277,277	0/0:4,0,0:4:12:0,12,151,12,151,151	0/0:4,0,0:4:12:0,12,124,12,124,124	./.:0,0,0:0:0:0,0,0,0,0,0	./.:0,0,0:0:0:0,0,0,0,0,0	0/0:6,0,0:6:18:0,18,187,18,187,187	1/2:0,3,2:5:42:259,63,42,92,0,71	1/1:0,2,0:2:6:89,6,0,90,6,90	0/0:5,0,0:5:15:0,15,183,15,183,183	0/0:6,0,0:6:15:0,15,225,15,225,225	0/0:1,0,0:1:3:0,3,37,3,37,37	0/0:3,0,0:3:9:0,9,82,9,82,82	0/0:7,0,0:7:15:0,15,225,15,225,225	0/0:11,0,0:11:33:0,33,375,33,375,375	0/0:11,0,0:11:33:0,33,371,33,371,371	0/0:4,0,0:4:12:0,12,146,12,146,146	0/0:4,0,0:4:12:0,12,123,12,123,123	0/0:6,0,0:6:18:0,18,204,18,204,204	./.:0,0,0:0:0:0,0,0,0,0,0	0/0:1,0,0:1:3:0,3,20,3,20,20	1/1:0,3,0:3:9:114,9,0,114,9,114	1/1:0,6,0:6:18:263,18,0,263,18,263	./.:0,0,0:0:0:0,0,0,0,0,0	1/1:0,2,0:2:6:80,6,0,80,6,80	0/0:3,0,0:3:9:0,9,110,9,110,110	0/0:1,0,0:1:3:0,3,35,3,35,35	0/0:2,0,0:2:3:0,3,45,3,45,45	0/0:5,0,0:5:15:0,15,172,15,172,172	1/1:0,3,0:3:9:135,9,0,135,9,135	./.:0,0,0:0:0:0,0,0,0,0,0	1/1:0,2,0:2:6:90,6,0,90,6,90	0/0:4,0,0:4:12:0,12,137,12,137,137	0/0:1,0,0:1:3:0,3,35,3,35,35	0/0:8,0,0:8:24:0,24,252,24,252,252	1/1:0,4,0:4:12:169,12,0,169,12,169	0/0:1,0,0:1:3:0,3,30,3,30,30	0/0:5,0,0:5:15:0,15,163,15,163,163	0/0:7,0,0:7:21:0,21,265,21,265,265	./.:0,0,0:0:0:0,0,0,0,0,0	0/0:6,0,0:6:18:0,18,222,18,222,222	1/1:0,2,0:2:6:79,6,0,79,6,79	0/0:3,0,0:3:9:0,9,119,9,119,119	0/0:6,0,0:6:18:0,18,214,18,214,214	0/0:6,0,0:6:18:0,18,218,18,218,218	./.:1,0,0:1:0:0,0,0,0,0,0	1/1:0,4,0:4:12:180,12,0,180,12,180	./.:0,0,0:0:0:0,0,0,0,0,0	1/1:0,3,0:3:9:126,9,0,126,9,126	0/0:3,0,0:3:9:0,9,103,9,103,103
Chr2	19539631	.	C	A	2609.43	.	AC=33;AF=0.300;AN=110;BaseQRankSum=-4.770e-01;DP=286;ExcessHet=0.0000;FS=4.416;InbreedingCoeff=0.6489;MLEAC=39;MLEAF=0.355;MQ=60.00;MQRankSum=0.00;QD=34.33;ReadPosRankSum=0.361;SOR=1.879	GT:AD:DP:GQ:PL	1/1:0,9:9:27:353,27,0	1/1:0,2:2:6:82,6,0	0/0:3,0:3:9:0,9,96	0/0:12,0:12:36:0,36,443	./.:1,0:1:0:0,0,0	./.:0,0:0:0:0,0,0	1/1:0,5:5:15:199,15,0	1/1:0,4:4:12:163,12,0	0/0:3,0:3:9:0,9,113	0/0:5,0:5:15:0,15,149	0/0:7,0:7:21:0,21,224	0/0:3,0:3:9:0,9,121	0/0:8,0:8:24:0,24,265	0/0:1,0:1:3:0,3,36	./.:1,0:1:0:0,0,0	1/1:0,5:5:15:167,15,0	1/1:0,2:2:6:77,6,0	0/0:5,0:5:15:0,15,185	./.:1,0:1:0:0,0,0	./.:1,0:1:0:0,0,0	./.:1,0:1:0:0,0,0	./.:0,0:0:0:0,0,0	1/1:0,2:2:6:80,6,0	0/0:1,0:1:3:0,3,35	0/0:8,0:8:24:0,24,297	0/0:6,0:6:18:0,18,211	0/0:3,0:3:9:0,9,115	./.:0,0:0:0:0,0,0	0/0:1,0:1:3:0,3,35	0/0:7,0:7:21:0,21,253	./.:1,0:1:0:0,0,0	1/1:0,5:5:15:192,15,0	0/0:3,0:3:9:0,9,102	0/0:8,0:8:24:0,24,298	0/0:1,0:1:3:0,3,37	0/0:5,0:5:15:0,15,163	0/1:7,4:11:99:126,0,218	0/0:8,0:8:24:0,24,257	0/0:11,0:11:33:0,33,363	0/0:7,0:7:21:0,21,284	0/0:4,0:4:12:0,12,148	0/0:4,0:4:12:0,12,149	./.:0,0:0:0:0,0,0	1/1:0,2:2:6:80,6,0	1/1:0,3:3:9:121,9,0	1/1:0,8:8:24:323,24,0	./.:0,0:0:0:0,0,0	1/1:0,2:2:6:73,6,0	0/0:3,0:3:9:0,9,115	0/0:2,0:2:6:0,6,72	./.:0,0:0:0:0,0,0	0/0:5,0:5:15:0,15,170	1/1:0,3:3:9:120,9,0	./.:0,0:0:0:0,0,0	./.:0,0:0:0:0,0,0	0/0:5,0:5:12:0,12,180	0/0:3,0:3:9:0,9,113	0/0:10,0:10:27:0,27,405	1/1:0,4:4:12:161,12,0	./.:0,0:0:0:0,0,0	0/0:6,0:6:18:0,18,203	0/0:7,0:7:21:0,21,194	0/0:2,0:2:0:0,0,3	0/0:7,0:7:21:0,21,199	./.:0,0:0:0:0,0,0	0/0:5,0:5:15:0,15,189	0/0:4,0:4:12:0,12,137	0/0:5,0:5:15:0,15,174	./.:0,0:0:0:0,0,0	1/1:0,4:4:12:157,12,0	./.:0,0:0:0:0,0,0	1/1:0,5:5:15:198,15,0	0/0:3,0:3:9:0,9,81
Chr2	19539680	.	TAAG	T	3422.3	.	AC=35;AF=0.318;AN=110;BaseQRankSum=2.20;DP=285;ExcessHet=0.0000;FS=0.000;InbreedingCoeff=0.6653;MLEAC=43;MLEAF=0.391;MQ=60.00;MQRankSum=0.00;QD=26.39;ReadPosRankSum=1.54;SOR=1.232	GT:AD:DP:GQ:PL	1/1:0,6:6:18:270,18,0	1/1:0,3:3:9:135,9,0	0/0:7,0:7:21:0,21,229	0/0:11,0:11:33:0,33,418	./.:1,0:1:0:0,0,0	./.:1,0:1:0:0,0,0	1/1:0,4:4:12:180,12,0	1/1:0,3:3:9:135,9,0	0/0:5,0:5:15:0,15,182	0/0:5,0:5:15:0,15,183	0/0:7,0:7:21:0,21,225	0/0:3,0:3:9:0,9,114	0/0:6,0:6:18:0,18,201	0/0:1,0:1:3:0,3,36	./.:1,0:1:0:0,0,0	1/1:0,6:6:18:270,18,0	./.:0,0:0:0:0,0,0	0/0:3,0:3:9:0,9,110	./.:1,0:1:0:0,0,0	1/1:0,3:3:9:135,9,0	./.:1,0:1:0:0,0,0	./.:1,0:1:0:0,0,0	1/1:0,2:2:6:90,6,0	./.:0,0:0:0:0,0,0	0/0:10,0:10:24:0,24,360	0/0:8,0:8:24:0,24,308	0/0:3,0:3:9:0,9,90	./.:1,0:1:0:0,0,0	0/0:1,0:1:3:0,3,35	0/0:7,0:7:21:0,21,233	1/1:0,3:3:9:135,9,0	1/1:0,4:4:12:180,12,0	0/0:2,0:2:6:0,6,74	0/0:11,0:11:33:0,33,390	./.:0,0:0:0:0,0,0	0/0:3,0:3:9:0,9,112	0/1:5,5:10:99:195,0,195	0/0:7,0:7:21:0,21,258	0/0:7,0:7:21:0,21,231	0/0:5,0:5:15:0,15,187	0/0:6,0:6:18:0,18,220	0/0:6,0:6:18:0,18,225	./.:0,0:0:0:0,0,0	1/1:0,3:3:9:135,9,0	1/1:0,4:4:12:180,12,0	1/1:0,11:11:33:495,33,0	0/0:1,0:1:3:0,3,36	1/1:0,3:3:9:135,9,0	0/0:2,0:2:6:0,6,77	0/0:3,0:3:9:0,9,109	./.:0,0:0:0:0,0,0	0/0:7,0:7:21:0,21,233	1/1:0,3:3:9:135,9,0	./.:1,0:1:0:0,0,0	./.:0,0:0:0:0,0,0	0/0:6,0:6:18:0,18,231	0/0:3,0:3:9:0,9,118	0/0:6,0:6:18:0,18,228	1/1:0,5:5:15:225,15,0	./.:1,0:1:0:0,0,0	0/0:5,0:5:15:0,15,177	0/0:6,0:6:18:0,18,217	0/0:2,0:2:3:0,3,45	0/0:6,0:6:18:0,18,158	./.:0,0:0:0:0,0,0	0/0:4,0:4:12:0,12,149	0/0:7,0:7:21:0,21,254	0/0:2,0:2:6:0,6,58	./.:0,0:0:0:0,0,0	1/1:0,4:4:12:180,12,0	./.:0,0:0:0:0,0,0	1/1:0,6:6:18:270,18,0	0/0:2,0:2:6:0,6,49
Chr2	19541022	.	C	T	208281	.	AC=146;AF=1.00;AN=146;BaseQRankSum=0.869;DP=7000;ExcessHet=0.0000;FS=0.000;InbreedingCoeff=-0.0000;MLEAC=146;MLEAF=1.00;MQ=60.00;MQRankSum=0.00;QD=30.16;ReadPosRankSum=1.22;SOR=1.118	GT:AD:DP:GQ:PL	1/1:0,137:137:99:5391,412,0	1/1:0,131:131:99:5302,394,0	1/1:0,66:66:99:2660,199,0	1/1:0,86:86:99:3488,259,0	1/1:0,56:56:99:2204,168,0	1/1:0,19:19:57:758,57,0	1/1:0,108:108:99:4459,325,0	1/1:0,90:90:99:3595,270,0	1/1:0,115:115:99:4663,346,0	1/1:0,74:74:99:2944,223,0	1/1:0,86:86:99:3506,259,0	1/1:0,64:64:99:2585,193,0	1/1:0,72:72:99:2837,217,0	1/1:0,64:64:99:2551,193,0	1/1:0,90:90:99:3576,271,0	1/1:0,92:92:99:3693,277,0	1/1:0,74:74:99:2886,223,0	1/1:0,46:46:99:1879,138,0	1/1:0,17:17:51:696,51,0	1/1:0,55:55:99:2247,166,0	1/1:0,50:50:99:1777,150,0	1/1:0,68:68:99:2701,205,0	1/1:0,77:77:99:3080,231,0	1/1:0,14:14:42:574,42,0	1/1:0,87:87:99:3546,262,0	1/1:0,34:34:99:1348,102,0	1/1:0,20:20:60:795,60,0	1/1:0,36:36:99:1454,108,0	1/1:0,43:43:99:1677,129,0	1/1:0,104:104:99:4185,313,0	1/1:0,139:139:99:5474,418,0	1/1:0,100:100:99:3909,301,0	1/1:0,109:109:99:4349,328,0	1/1:0,99:99:99:3916,298,0	1/1:0,56:56:99:2294,169,0	1/1:0,23:23:69:901,69,0	1/1:0,75:75:99:3035,226,0	1/1:0,67:67:99:2753,202,0	1/1:0,56:56:99:2270,169,0	1/1:0,73:73:99:2978,219,0	1/1:0,46:46:99:1791,138,0	1/1:0,60:60:99:2444,181,0	1/1:0,24:24:72:986,72,0	1/1:0,79:79:99:3179,237,0	1/1:0,72:72:99:2973,217,0	1/1:0,75:75:99:3062,226,0	1/1:0,58:58:99:2299,174,0	1/1:0,65:65:99:2451,196,0	1/1:0,63:63:99:2555,190,0	1/1:0,71:71:99:2789,214,0	1/1:0,71:71:99:2537,214,0	1/1:0,82:82:99:3026,247,0	1/1:1,77:78:99:3001,199,0	1/1:0,90:90:99:3631,271,0	1/1:0,69:69:99:2711,208,0	1/1:0,74:74:99:3068,223,0	1/1:0,80:80:99:3173,240,0	1/1:0,61:61:99:2492,183,0	1/1:0,99:99:99:3973,298,0	1/1:0,24:24:72:969,72,0	1/1:0,71:71:99:2844,214,0	1/1:0,69:69:99:2769,208,0	1/1:0,64:64:99:2506,193,0	1/1:0,72:72:99:2852,217,0	1/1:0,83:83:99:3296,250,0	1/1:0,47:47:99:1933,141,0	1/1:1,100:101:99:3970,264,0	1/1:0,86:86:99:3422,258,0	1/1:0,72:72:99:2889,217,0	1/1:0,69:69:99:2678,207,0	1/1:0,75:75:99:3096,226,0	1/1:0,91:91:99:3607,274,0	1/1:0,67:67:99:2673,202,0
Chr2	19541210	.	G	A	107619	.	AC=76;AF=0.521;AN=146;BaseQRankSum=-9.410e-01;DP=6641;ExcessHet=0.0000;FS=13.527;InbreedingCoeff=0.8353;MLEAC=76;MLEAF=0.521;MQ=60.00;MQRankSum=0.00;QD=34.45;ReadPosRankSum=0.682;SOR=1.105	GT:AD:DP:GQ:PL	0/0:115,0:115:99:0,120,1800	0/0:100,0:100:99:0,120,1800	1/1:0,74:74:99:2944,223,0	1/1:0,89:89:99:3532,268,0	0/0:46,0:46:99:0,120,1800	0/0:32,0:32:75:0,75,1125	0/0:69,0:69:99:0,120,1800	0/0:49,0:49:99:0,117,1755	1/1:0,92:92:99:3675,277,0	1/1:0,88:88:99:3444,265,0	1/1:0,95:95:99:3761,285,0	1/1:0,60:60:99:2409,181,0	1/1:0,60:60:99:2411,181,0	0/1:67,8:75:90:90,0,2122	0/0:61,0:61:99:0,120,1800	0/0:71,0:71:99:0,120,1800	0/0:51,0:51:99:0,120,1800	1/1:1,55:56:99:2155,126,0	0/0:23,0:23:60:0,60,900	0/0:61,0:61:99:0,108,1620	0/0:44,0:44:99:0,101,1471	0/0:63,0:63:99:0,120,1800	0/0:77,0:77:99:0,120,1800	1/1:0,21:21:63:836,63,0	1/1:1,106:107:99:4227,280,0	1/1:0,50:50:99:2011,150,0	1/1:0,17:17:51:688,51,0	0/0:38,0:38:99:0,111,1446	0/1:53,8:61:96:96,0,1814	1/1:0,125:125:99:4995,376,0	0/0:68,0:68:99:0,120,1800	0/0:84,0:84:99:0,120,1800	1/1:0,95:95:99:3794,286,0	1/1:0,93:93:99:3612,280,0	1/1:0,64:64:99:2611,193,0	0/1:25,9:34:99:253,0,812	0/1:73,24:97:99:666,0,2575	1/1:0,75:75:99:3051,226,0	1/1:0,94:94:99:3748,282,0	1/1:0,69:69:99:2752,208,0	1/1:0,64:64:99:2512,193,0	1/1:0,44:44:99:1734,132,0	0/0:26,0:26:72:0,72,1006	0/0:44,0:44:99:0,111,1665	0/0:92,0:92:99:0,120,1800	0/0:58,0:58:99:0,105,1575	1/1:0,55:55:99:2233,166,0	0/0:42,0:42:99:0,111,1665	1/1:0,60:60:99:2402,181,0	1/1:0,87:87:99:3386,262,0	0/0:48,0:48:99:0,120,1800	1/1:0,85:85:99:3158,256,0	0/0:66,0:66:99:0,120,1800	0/1:136,25:161:99:526,0,4475	0/0:48,0:48:99:0,120,1800	1/1:0,58:58:99:2338,175,0	1/1:0,87:87:99:3461,262,0	1/1:0,76:76:99:3066,229,0	0/0:83,0:83:99:0,120,1800	0/0:35,0:35:99:0,99,1304	1/1:0,76:76:99:3007,229,0	1/1:0,85:85:99:3418,256,0	0/1:22,47:69:99:1625,0,666	1/1:0,80:80:99:3159,241,0	0/0:92,0:92:99:0,120,1800	1/1:0,58:58:99:2354,175,0	1/1:0,113:113:99:4479,340,0	1/1:0,98:98:99:3974,295,0	0/0:50,0:50:99:0,102,1530	0/0:62,0:62:99:0,120,1800	0/0:50,0:50:99:0,105,1575	0/0:77,0:77:99:0,120,1800	1/1:0,77:77:99:3025,232,0
Chr2	19541363	.	A	ATCT	58355.4	.	AC=70;AF=0.479;AN=146;BaseQRankSum=-3.360e-01;DP=3517;ExcessHet=0.0000;FS=7.324;InbreedingCoeff=0.8350;MLEAC=70;MLEAF=0.479;MQ=60.00;MQRankSum=0.00;QD=35.80;ReadPosRankSum=0.842;SOR=3.667	GT:AD:DP:GQ:PL	1/1:0,79:79:99:3552,236,0	1/1:0,59:59:99:2652,176,0	0/0:46,0:46:99:0,99,1485	0/0:45,0:45:99:0,102,1530	1/1:0,28:28:84:1259,84,0	1/1:0,9:9:27:405,27,0	1/1:0,44:44:99:1978,131,0	1/1:0,39:39:99:1754,117,0	0/0:53,0:53:99:0,120,1800	0/0:40,0:40:99:0,99,1485	0/0:45,0:45:99:0,99,1485	0/0:37,0:37:99:0,102,1530	0/0:37,0:37:99:0,102,1530	0/1:7,13:20:99:524,0,255	1/1:0,31:31:92:1393,92,0	1/1:0,50:50:99:2248,150,0	1/1:0,28:28:83:1233,83,0	0/0:30,0:30:90:0,90,1134	1/1:0,9:9:27:404,27,0	1/1:0,36:36:99:1618,107,0	1/1:0,30:30:90:1327,90,0	1/1:0,42:42:99:1888,126,0	1/1:0,52:52:99:2338,155,0	0/0:17,0:17:51:0,51,595	0/0:45,0:45:99:0,102,1530	0/0:32,0:32:90:0,90,1350	0/0:12,0:12:30:0,30,450	1/1:0,24:24:72:1079,72,0	0/1:5,23:28:99:950,0,141	0/0:51,0:51:99:0,111,1665	1/1:0,43:43:99:1933,128,0	1/1:0,55:55:99:2473,164,0	0/0:38,0:38:99:0,99,1485	0/0:40,0:40:99:0,108,1620	0/0:38,0:38:99:0,102,1530	0/1:7,9:16:99:357,0,267	0/1:22,25:47:99:983,0,849	0/0:42,0:42:99:0,102,1530	0/0:42,0:42:99:0,108,1620	0/0:37,0:37:99:0,102,1530	0/0:41,0:41:99:0,99,1485	0/0:33,0:33:90:0,90,1350	1/1:0,8:8:24:360,24,0	1/1:0,28:28:84:1259,84,0	1/1:0,61:61:99:2741,182,0	1/1:0,35:35:99:1573,104,0	0/0:36,0:36:99:0,99,1485	1/1:0,24:24:72:1079,72,0	0/0:35,0:35:99:0,99,1485	0/0:41,0:41:99:0,102,1530	1/1:1,29:30:45:1259,45,0	0/0:40,0:40:99:0,102,1530	1/1:0,47:47:99:2113,141,0	0/1:21,39:60:99:1573,0,736	1/1:0,28:28:83:1230,83,0	0/0:35,0:35:99:0,99,1485	0/0:38,0:38:99:0,102,1530	0/0:37,0:37:99:0,99,1485	1/1:0,52:52:99:2337,155,0	1/1:0,9:9:27:404,27,0	0/0:41,0:41:99:0,117,1755	0/0:41,0:41:99:0,105,1575	0/1:34,8:42:99:233,0,1394	0/0:34,0:34:99:0,99,1485	1/1:0,56:56:99:2517,167,0	0/0:40,0:40:99:0,99,1485	0/0:46,0:46:99:0,99,1485	0/0:45,0:45:99:0,114,1710	1/1:0,34:34:99:1529,102,0	1/1:0,44:44:99:1978,132,0	1/1:0,35:35:99:1574,105,0	1/1:0,51:51:99:2293,152,0	0/0:38,0:38:99:0,99,1485
Chr2	19541374	.	T	A	51393.5	.	AC=70;AF=0.479;AN=146;BaseQRankSum=-2.653e+00;DP=2852;ExcessHet=0.0000;FS=0.000;InbreedingCoeff=0.8350;MLEAC=70;MLEAF=0.479;MQ=60.00;MQRankSum=0.00;QD=27.46;ReadPosRankSum=1.12;SOR=3.605	GT:AD:DP:GQ:PL	1/1:0,82:82:99:3206,247,0	1/1:0,59:59:99:2360,178,0	0/0:46,0:46:99:0,99,1485	0/0:45,0:45:99:0,102,1530	1/1:0,29:29:87:1145,87,0	1/1:0,9:9:27:358,27,0	1/1:0,46:46:99:1830,138,0	1/1:0,39:39:99:1564,117,0	0/0:53,0:53:99:0,120,1800	0/0:40,0:40:99:0,99,1485	0/0:45,0:45:99:0,99,1485	0/0:37,0:37:99:0,102,1530	0/0:37,0:37:99:0,102,1530	0/1:7,13:20:99:439,0,215	1/1:0,31:31:93:1192,93,0	1/1:0,50:50:99:1967,150,0	1/1:0,30:30:90:1123,90,0	0/0:30,0:30:90:0,90,1134	1/1:0,9:9:27:350,27,0	1/1:0,37:37:99:1405,111,0	1/1:0,31:31:93:1052,93,0	1/1:0,43:43:99:1664,129,0	1/1:0,53:53:99:2056,160,0	0/0:14,0:14:42:0,42,485	0/0:45,0:45:99:0,102,1530	0/0:30,0:30:90:0,90,1229	0/0:8,0:8:24:0,24,309	1/1:0,24:24:72:930,72,0	0/1:5,23:28:99:794,0,111	0/0:51,0:51:99:0,111,1665	1/1:1,43:44:99:1652,122,0	1/1:0,54:54:99:2059,163,0	0/0:38,0:38:99:0,99,1485	0/0:40,0:40:99:0,108,1620	0/0:38,0:38:99:0,102,1530	0/1:7,10:17:99:336,0,231	0/1:22,26:48:99:889,0,750	0/0:42,0:42:99:0,102,1530	0/0:42,0:42:99:0,108,1620	0/0:37,0:37:99:0,102,1530	0/0:41,0:41:99:0,99,1485	0/0:28,0:28:81:0,81,1215	1/1:0,8:8:24:319,24,0	1/1:0,29:29:87:1152,87,0	1/1:0,62:62:99:2493,186,0	1/1:0,35:35:99:1402,105,0	0/0:36,0:36:99:0,99,1485	1/1:0,26:26:78:922,78,0	0/0:35,0:35:99:0,99,1485	0/0:41,0:41:99:0,102,1530	1/1:1,31:32:62:995,62,0	0/0:40,0:40:99:0,102,1530	1/1:0,48:48:99:1873,144,0	0/1:18,40:58:99:1349,0,508	1/1:0,31:31:93:1186,93,0	0/0:35,0:35:99:0,99,1485	0/0:38,0:38:99:0,102,1530	0/0:37,0:37:99:0,99,1485	1/1:0,53:53:99:2078,160,0	1/1:0,10:10:30:393,30,0	0/0:41,0:41:99:0,117,1755	0/0:41,0:41:99:0,105,1575	0/1:34,8:42:99:176,0,1165	0/0:34,0:34:99:0,99,1485	1/1:0,56:56:99:2111,169,0	0/0:40,0:40:99:0,99,1485	0/0:46,0:46:99:0,99,1485	0/0:45,0:45:99:0,114,1710	1/1:0,34:34:99:1288,102,0	1/1:0,48:48:99:1852,144,0	1/1:0,35:35:99:1390,105,0	1/1:0,54:54:99:2088,163,0	0/0:38,0:38:99:0,99,1485
Chr2	19541515	.	G	A	443.31	.	AC=6;AF=0.250;AN=24;DP=29;ExcessHet=0.0000;FS=0.000;InbreedingCoeff=0.3548;MLEAC=28;MLEAF=1.00;MQ=60.00;QD=33.61;SOR=0.892	GT:AD:DP:GQ:PL	1/1:0,4:4:12:160,12,0	1/1:0,3:3:9:121,9,0	0/0:1,0:1:3:0,3,22	./.:0,0:0:0:0,0,0	./.:0,0:0:0:0,0,0	./.:0,0:0:0:0,0,0	./.:0,0:0:0:0,0,0	./.:1,0:1:0:0,0,0	0/0:1,0:1:3:0,3,38	0/0:2,0:2:6:0,6,72	./.:0,0:0:0:0,0,0	./.:0,0:0:0:0,0,0	./.:0,0:0:0:0,0,0	./.:0,0:0:0:0,0,0	./.:0,0:0:0:0,0,0	./.:0,0:0:0:0,0,0	./.:0,0:0:0:0,0,0	./.:0,0:0:0:0,0,0	./.:0,0:0:0:0,0,0	./.:0,0:0:0:0,0,0	./.:0,0:0:0:0,0,0	./.:0,0:0:0:0,0,0	./.:0,0:0:0:0,0,0	./.:0,0:0:0:0,0,0	./.:0,0:0:0:0,0,0	0/0:1,0:1:3:0,3,21	./.:0,0:0:0:0,0,0	./.:0,0:0:0:0,0,0	0/0:1,0:1:3:0,3,35	0/0:1,0:1:3:0,3,22	./.:0,0:0:0:0,0,0	./.:0,0:0:0:0,0,0	./.:0,0:0:0:0,0,0	./.:0,0:0:0:0,0,0	./.:0,0:0:0:0,0,0	./.:0,0:0:0:0,0,0	./.:0,0:0:0:0,0,0	./.:0,0:0:0:0,0,0	./.:0,0:0:0:0,0,0	./.:0,0:0:0:0,0,0	./.:0,0:0:0:0,0,0	./.:0,0:0:0:0,0,0	./.:1,0:1:0:0,0,0	./.:0,0:0:0:0,0,0	./.:0,0:0:0:0,0,0	./.:1,0:1:0:0,0,0	./.:0,0:0:0:0,0,0	./.:1,0:1:0:0,0,0	./.:0,0:0:0:0,0,0	./.:0,0:0:0:0,0,0	./.:0,0:0:0:0,0,0	0/0:1,0:1:3:0,3,34	1/1:0,2:2:6:79,6,0	0/0:2,0:2:0:0,0,3	./.:1,0:1:0:0,0,0	./.:0,0:0:0:0,0,0	./.:0,0:0:0:0,0,0	./.:0,0:0:0:0,0,0	./.:1,0:1:0:0,0,0	./.:0,0:0:0:0,0,0	./.:0,0:0:0:0,0,0	./.:0,0:0:0:0,0,0	./.:0,0:0:0:0,0,0	./.:0,0:0:0:0,0,0	./.:0,0:0:0:0,0,0	./.:0,0:0:0:0,0,0	0/0:2,0:2:6:0,6,80	./.:0,0:0:0:0,0,0	./.:0,0:0:0:0,0,0	./.:1,0:1:0:0,0,0	./.:0,0:0:0:0,0,0	./.:0,0:0:0:0,0,0	./.:0,0:0:0:0,0,0
Chr2	19541635	.	CCGGA	C	132.05	.	AC=2;AF=0.050;AN=40;DP=40;ExcessHet=0.0000;FS=0.000;InbreedingCoeff=0.3645;MLEAC=5;MLEAF=0.125;MQ=60.00;QD=28.93;SOR=2.833	GT:AD:DP:GQ:PL	1/1:0,3:3:9:135,9,0	./.:0,0:0:0:0,0,0	0/0:1,0:1:3:0,3,39	./.:0,0:0:0:0,0,0	./.:0,0:0:0:0,0,0	./.:0,0:0:0:0,0,0	./.:0,0:0:0:0,0,0	./.:0,0:0:0:0,0,0	0/0:1,0:1:3:0,3,32	0/0:1,0:1:3:0,3,32	0/0:4,0:4:12:0,12,107	0/0:1,0:1:3:0,3,31	./.:0,0:0:0:0,0,0	./.:0,0:0:0:0,0,0	./.:0,0:0:0:0,0,0	./.:0,0:0:0:0,0,0	./.:0,0:0:0:0,0,0	0/0:1,0:1:3:0,3,32	./.:0,0:0:0:0,0,0	./.:0,0:0:0:0,0,0	./.:0,0:0:0:0,0,0	./.:0,0:0:0:0,0,0	./.:0,0:0:0:0,0,0	./.:0,0:0:0:0,0,0	./.:0,0:0:0:0,0,0	./.:0,0:0:0:0,0,0	./.:0,0:0:0:0,0,0	./.:0,0:0:0:0,0,0	./.:0,0:0:0:0,0,0	0/0:3,0:3:9:0,9,86	./.:0,0:0:0:0,0,0	./.:0,0:0:0:0,0,0	0/0:2,0:2:6:0,6,56	./.:0,0:0:0:0,0,0	0/0:1,0:1:3:0,3,36	0/0:2,0:2:6:0,6,59	./.:0,0:0:0:0,0,0	0/0:4,0:4:12:0,12,125	0/0:3,0:3:9:0,9,112	0/0:1,0:1:3:0,3,21	0/0:5,0:5:15:0,15,146	./.:0,0:0:0:0,0,0	./.:0,0:0:0:0,0,0	./.:0,0:0:0:0,0,0	./.:0,0:0:0:0,0,0	./.:1,0:1:0:0,0,0	./.:0,0:0:0:0,0,0	./.:0,0:0:0:0,0,0	./.:0,0:0:0:0,0,0	0/0:1,0:1:3:0,3,36	./.:0,0:0:0:0,0,0	./.:0,0:0:0:0,0,0	./.:0,0:0:0:0,0,0	./.:0,0:0:0:0,0,0	./.:0,0:0:0:0,0,0	0/0:1,0:1:3:0,3,22	./.:0,0:0:0:0,0,0	0/0:1,0:1:3:0,3,15	./.:0,0:0:0:0,0,0	./.:0,0:0:0:0,0,0	./.:0,0:0:0:0,0,0	./.:0,0:0:0:0,0,0	./.:0,0:0:0:0,0,0	./.:0,0:0:0:0,0,0	./.:0,0:0:0:0,0,0	./.:0,0:0:0:0,0,0	0/0:1,0:1:3:0,3,20	0/0:2,0:2:6:0,6,61	./.:0,0:0:0:0,0,0	./.:0,0:0:0:0,0,0	./.:0,0:0:0:0,0,0	./.:0,0:0:0:0,0,0	./.:0,0:0:0:0,0,0
Chr2	19541787	.	C	G	285.48	.	AC=4;AF=1.00;AN=4;DP=12;ExcessHet=0.0000;FS=0.000;InbreedingCoeff=0.3403;MLEAC=31;MLEAF=1.00;MQ=60.00;QD=29.14;SOR=3.258	GT:AD:DP:GQ:PL	./.:0,0:0:0:0,0,0	./.:0,0:0:0:0,0,0	./.:0,0:0:0:0,0,0	./.:0,0:0:0:0,0,0	./.:0,0:0:0:0,0,0	./.:0,0:0:0:0,0,0	./.:0,0:0:0:0,0,0	./.:0,0:0:0:0,0,0	./.:1,0:1:0:0,0,0	./.:0,0:0:0:0,0,0	./.:1,0:1:0:0,0,0	./.:1,0:1:0:0,0,0	./.:0,0:0:0:0,0,0	./.:0,0:0:0:0,0,0	./.:0,0:0:0:0,0,0	./.:0,0:0:0:0,0,0	./.:0,0:0:0:0,0,0	./.:1,0:1:0:0,0,0	./.:0,0:0:0:0,0,0	./.:0,0:0:0:0,0,0	./.:0,0:0:0:0,0,0	./.:0,0:0:0:0,0,0	./.:0,0:0:0:0,0,0	./.:0,0:0:0:0,0,0	./.:0,0:0:0:0,0,0	./.:0,0:0:0:0,0,0	./.:0,0:0:0:0,0,0	./.:0,0:0:0:0,0,0	./.:0,0:0:0:0,0,0	./.:1,0:1:0:0,0,0	./.:0,0:0:0:0,0,0	./.:0,0:0:0:0,0,0	./.:0,0:0:0:0,0,0	./.:0,0:0:0:0,0,0	1/1:0,2:2:6:83,6,0	./.:0,0:0:0:0,0,0	./.:0,0:0:0:0,0,0	./.:0,0:0:0:0,0,0	1/1:0,2:2:6:82,6,0	./.:1,0:1:0:0,0,0	./.:0,0:0:0:0,0,0	./.:0,0:0:0:0,0,0	./.:0,0:0:0:0,0,0	./.:0,0:0:0:0,0,0	./.:0,0:0:0:0,0,0	./.:0,0:0:0:0,0,0	./.:0,0:0:0:0,0,0	./.:0,0:0:0:0,0,0	./.:0,0:0:0:0,0,0	./.:1,0:1:0:0,0,0	./.:0,0:0:0:0,0,0	./.:0,0:0:0:0,0,0	./.:0,0:0:0:0,0,0	./.:0,0:0:0:0,0,0	./.:0,0:0:0:0,0,0	./.:0,0:0:0:0,0,0	./.:1,0:1:0:0,0,0	./.:0,0:0:0:0,0,0	./.:0,0:0:0:0,0,0	./.:0,0:0:0:0,0,0	./.:0,0:0:0:0,0,0	./.:0,0:0:0:0,0,0	./.:0,0:0:0:0,0,0	./.:0,0:0:0:0,0,0	./.:0,0:0:0:0,0,0	./.:0,0:0:0:0,0,0	./.:0,0:0:0:0,0,0	./.:0,0:0:0:0,0,0	./.:0,0:0:0:0,0,0	./.:0,0:0:0:0,0,0	./.:0,0:0:0:0,0,0	./.:0,0:0:0:0,0,0	./.:0,0:0:0:0,0,0
Chr2	19544061	.	G	GT	87.99	.	AC=3;AF=0.032;AN=94;BaseQRankSum=0.431;DP=85;ExcessHet=0.0000;FS=0.000;InbreedingCoeff=0.2767;MLEAC=4;MLEAF=0.043;MQ=60.00;MQRankSum=0.00;QD=33.20;ReadPosRankSum=0.674;SOR=0.061	GT:AD:DP:GQ:PL	./.:0,0:0:0:0,0,0	0/0:2,0:2:6:0,6,77	0/0:3,0:3:9:0,9,70	./.:0,0:0:0:0,0,0	0/0:3,0:3:9:0,9,108	0/0:1,0:1:3:0,3,34	0/0:1,0:1:3:0,3,34	0/1:1,1:2:25:25,0,25	0/0:3,0:3:9:0,9,84	./.:0,0:0:0:0,0,0	0/0:2,0:2:6:0,6,74	0/0:3,0:3:9:0,9,101	0/0:1,0:1:3:0,3,18	0/0:1,0:1:3:0,3,31	0/0:1,0:1:3:0,3,36	./.:0,0:0:0:0,0,0	0/0:1,0:1:3:0,3,35	0/0:1,0:1:3:0,3,33	./.:0,0:0:0:0,0,0	./.:0,0:0:0:0,0,0	0/0:1,0:1:3:0,3,31	./.:0,0:0:0:0,0,0	./.:0,0:0:0:0,0,0	./.:0,0:0:0:0,0,0	0/0:2,0:2:6:0,6,49	./.:0,0:0:0:0,0,0	./.:0,0:0:0:0,0,0	./.:0,0:0:0:0,0,0	0/0:2,0:2:6:0,6,45	./.:0,0:0:0:0,0,0	./.:0,0:0:0:0,0,0	0/0:2,0:2:6:0,6,72	0/0:1,0:1:3:0,3,21	0/0:2,0:2:6:0,6,72	0/0:2,0:3:6:0,6,56	0/0:1,0:1:3:0,3,27	0/0:5,0:5:15:0,15,160	0/0:4,0:4:12:0,12,160	0/0:3,0:3:9:0,9,84	0/0:1,0:1:3:0,3,21	0/0:1,0:1:3:0,3,36	0/0:1,0:1:3:0,3,37	./.:0,0:0:0:0,0,0	./.:0,0:0:0:0,0,0	0/0:4,0:4:12:0,12,131	./.:0,0:0:0:0,0,0	0/0:1,0:1:3:0,3,35	0/0:1,0:1:3:0,3,33	0/0:2,0:2:6:0,6,63	./.:0,0:0:0:0,0,0	0/0:1,0:1:3:0,3,31	0/0:2,0:2:6:0,6,55	./.:0,0:0:0:0,0,0	1/1:0,2:2:6:61,6,0	0/0:1,0:1:3:0,3,34	0/0:1,0:1:3:0,3,20	0/0:1,0:1:3:0,3,19	./.:0,0:0:0:0,0,0	0/0:2,0:2:6:0,6,61	./.:0,0:0:0:0,0,0	0/0:2,0:2:6:0,6,61	./.:0,0:0:0:0,0,0	0/0:1,0:1:3:0,3,34	0/0:2,0:2:6:0,6,69	0/0:2,0:2:6:0,6,42	./.:0,0:0:0:0,0,0	0/0:1,0:1:3:0,3,32	0/0:2,0:2:6:0,6,69	0/0:1,0:1:3:0,3,15	0/0:1,0:1:3:0,3,35	./.:0,0:0:0:0,0,0	./.:0,0:0:0:0,0,0	./.:0,0:0:0:0,0,0
Chr2	19544155	.	C	G	949.4	.	AC=21;AF=0.233;AN=90;BaseQRankSum=0.842;DP=232;ExcessHet=0.0000;FS=3.222;InbreedingCoeff=0.5364;MLEAC=24;MLEAF=0.267;MQ=60.00;MQRankSum=0.00;QD=32.74;ReadPosRankSum=-4.310e-01;SOR=2.226	GT:AD:DP:GQ:PL	./.:0,0:0:0:0,0,0	1/1:0,3:3:9:127,9,0	0/0:4,0:4:12:0,12,161	0/0:10,0:10:30:0,30,355	1/1:0,2:2:6:83,6,0	./.:0,0:0:0:0,0,0	1/1:0,2:2:6:86,6,0	1/1:0,2:2:6:85,6,0	0/0:5,0:5:15:0,15,183	0/0:2,0:2:6:0,6,60	0/0:5,0:5:15:0,15,158	0/0:11,0:11:33:0,33,380	0/0:7,0:7:21:0,21,242	./.:1,0:1:0:0,0,0	./.:1,0:1:0:0,0,0	./.:1,0:1:0:0,0,0	1/1:0,2:2:6:79,6,0	0/0:2,0:2:6:0,6,61	./.:0,0:0:0:0,0,0	./.:0,0:0:0:0,0,0	./.:0,0:0:0:0,0,0	./.:0,0:0:0:0,0,0	./.:0,0:0:0:0,0,0	./.:0,0:0:0:0,0,0	0/0:2,0:2:6:0,6,79	0/0:1,0:1:3:0,3,32	./.:0,0:0:0:0,0,0	./.:0,0:0:0:0,0,0	0/0:1,0:1:3:0,3,39	./.:0,0:0:0:0,0,0	./.:1,0:1:0:0,0,0	./.:1,0:1:0:0,0,0	0/0:7,0:7:21:0,21,246	0/0:6,0:6:18:0,18,205	0/0:4,0:4:12:0,12,164	./.:1,0:1:0:0,0,0	0/1:4,2:6:67:67,0,116	0/0:10,0:10:30:0,30,375	0/0:5,0:5:15:0,15,190	0/0:3,0:3:9:0,9,117	0/0:7,0:7:21:0,21,243	0/0:3,0:3:9:0,9,103	./.:0,0:0:0:0,0,0	./.:0,0:0:0:0,0,0	1/1:0,3:3:9:127,9,0	1/1:0,2:2:6:85,6,0	0/0:3,0:3:9:0,9,111	1/1:0,2:2:6:73,6,0	0/0:2,0:2:6:0,6,77	0/0:8,0:8:24:0,24,257	1/1:0,3:3:9:106,9,0	0/0:1,0:1:3:0,3,33	./.:1,0:1:0:0,0,0	./.:1,0:1:0:0,0,0	./.:1,0:1:0:0,0,0	0/0:3,0:3:9:0,9,100	0/0:2,0:2:6:0,6,63	0/0:3,0:3:9:0,9,97	./.:1,0:1:0:0,0,0	./.:0,0:0:0:0,0,0	0/0:5,0:5:15:0,15,198	0/0:3,0:3:9:0,9,116	0/0:6,0:6:18:0,18,229	0/0:6,0:6:18:0,18,191	./.:1,0:1:0:0,0,0	0/0:4,0:4:12:0,12,147	0/0:4,0:4:12:0,12,156	0/0:6,0:6:18:0,18,207	./.:1,0:1:0:0,0,0	1/1:0,2:2:6:84,6,0	./.:1,0:1:0:0,0,0	./.:0,0:0:0:0,0,0	0/0:3,0:3:9:0,9,113
Chr2	19544228	.	C	A	2539.05	.	AC=41;AF=0.373;AN=110;BaseQRankSum=1.96;DP=387;ExcessHet=0.0000;FS=9.855;InbreedingCoeff=0.6772;MLEAC=46;MLEAF=0.418;MQ=60.00;MQRankSum=0.00;QD=34.80;ReadPosRankSum=1.04;SOR=4.743	GT:AD:DP:GQ:PL	1/1:0,7:7:21:277,21,0	1/1:0,4:4:12:160,12,0	0/0:5,0:5:15:0,15,149	0/0:20,0:20:60:0,60,723	1/1:0,3:3:9:124,9,0	./.:1,0:1:0:0,0,0	1/1:0,4:4:12:159,12,0	./.:1,0:1:0:0,0,0	0/0:12,0:12:36:0,36,432	0/0:5,0:5:9:0,9,135	0/0:10,0:10:30:0,30,332	0/0:11,0:11:33:0,33,390	0/0:8,0:8:24:0,24,303	./.:1,0:1:0:0,0,0	1/1:0,2:2:6:80,6,0	1/1:0,3:3:9:121,9,0	./.:1,0:1:0:0,0,0	0/0:2,0:2:6:0,6,53	./.:0,0:0:0:0,0,0	1/1:0,3:3:9:120,9,0	./.:0,0:0:0:0,0,0	1/1:0,3:3:9:119,9,0	1/1:0,2:2:6:80,6,0	./.:0,0:0:0:0,0,0	0/0:4,0:4:12:0,12,137	0/0:3,0:3:9:0,9,112	./.:0,0:0:0:0,0,0	1/1:0,3:3:9:120,9,0	./.:0,0:0:0:0,0,0	0/0:4,0:4:12:0,12,148	1/1:0,3:3:9:112,9,0	1/1:0,2:2:6:81,6,0	0/0:7,0:7:21:0,21,250	0/0:9,0:9:27:0,27,319	0/0:4,0:4:12:0,12,153	./.:1,0:1:0:0,0,0	0/1:3,3:6:69:102,0,69	0/0:12,0:12:36:0,36,437	0/0:7,0:7:21:0,21,245	0/0:7,0:7:21:0,21,236	0/0:7,0:7:18:0,18,270	0/0:5,0:5:15:0,15,160	./.:0,0:0:0:0,0,0	./.:0,0:0:0:0,0,0	./.:1,0:1:0:0,0,0	1/1:0,2:2:6:81,6,0	0/0:7,0:7:21:0,21,239	./.:1,0:1:0:0,0,0	0/0:4,0:4:12:0,12,147	0/0:18,0:18:54:0,54,611	1/1:0,2:2:6:69,6,0	0/0:1,0:1:3:0,3,33	1/1:0,4:4:12:160,12,0	1/1:0,4:4:12:160,12,0	./.:0,0:0:0:0,0,0	0/0:2,0:2:6:0,6,74	0/0:4,0:4:12:0,12,133	0/0:7,0:7:21:0,21,212	1/1:0,2:2:6:79,6,0	./.:0,0:0:0:0,0,0	0/0:10,0:10:30:0,30,357	0/0:9,0:9:27:0,27,326	0/0:8,0:8:0:0,0,214	0/0:8,0:8:21:0,21,315	./.:0,0:0:0:0,0,0	0/0:6,0:6:18:0,18,230	0/0:11,0:11:33:0,33,390	0/0:11,0:11:33:0,33,389	./.:1,0:1:0:0,0,0	1/1:0,3:3:9:116,9,0	1/1:0,4:4:12:148,12,0	1/1:0,3:3:9:119,9,0	0/0:7,0:7:21:0,21,260
Chr2	19544430	.	T	G	17852	.	AC=132;AF=1.00;AN=132;BaseQRankSum=-1.106e+00;DP=624;ExcessHet=0.0000;FS=0.000;InbreedingCoeff=0.3863;MLEAC=144;MLEAF=1.00;MQ=60.00;MQRankSum=0.00;QD=29.70;ReadPosRankSum=1.20;SOR=0.348	GT:AD:DP:GQ:PL	1/1:0,8:8:24:317,24,0	1/1:0,5:5:15:198,15,0	1/1:0,3:3:9:120,9,0	1/1:0,22:22:66:871,66,0	1/1:0,8:8:24:318,24,0	./.:1,0:1:0:0,0,0	1/1:0,2:2:6:82,6,0	1/1:0,3:3:9:122,9,0	1/1:0,16:16:48:638,48,0	1/1:0,3:3:9:119,9,0	1/1:0,4:4:12:160,12,0	1/1:0,6:6:18:243,18,0	1/1:0,10:10:30:395,30,0	1/1:0,2:2:6:80,6,0	1/1:0,4:4:12:157,12,0	1/1:0,4:4:12:154,12,0	1/1:0,6:6:18:229,18,0	1/1:0,2:2:6:75,6,0	./.:0,0:0:0:0,0,0	1/1:0,3:3:9:116,9,0	1/1:0,2:2:6:70,6,0	1/1:0,4:4:12:157,12,0	1/1:0,5:5:15:199,15,0	./.:0,0:0:0:0,0,0	1/1:0,8:8:24:320,24,0	1/1:0,8:8:24:323,24,0	./.:1,0:1:0:0,0,0	1/1:0,6:6:18:238,18,0	1/1:0,4:4:12:156,12,0	1/1:0,11:11:33:430,33,0	1/1:0,4:4:12:150,12,0	1/1:0,5:5:15:194,15,0	1/1:0,8:8:24:315,24,0	1/1:0,9:9:27:351,27,0	1/1:0,5:5:15:200,15,0	1/1:0,3:3:9:117,9,0	1/1:0,9:9:27:352,27,0	1/1:0,11:11:33:446,33,0	1/1:0,4:4:12:159,12,0	1/1:0,10:10:30:398,30,0	1/1:0,6:6:18:236,18,0	1/1:0,5:5:15:198,15,0	./.:1,0:1:0:0,0,0	1/1:0,3:3:9:119,9,0	1/1:0,4:4:12:133,12,0	1/1:0,2:2:6:79,6,0	1/1:0,7:7:21:285,21,0	1/1:0,3:3:9:106,9,0	1/1:0,2:2:6:80,6,0	1/1:0,14:14:42:538,42,0	1/1:0,6:6:18:209,18,0	1/1:0,8:8:24:293,24,0	1/1:0,3:3:9:117,9,0	1/1:0,7:7:21:281,21,0	./.:1,0:1:0:0,0,0	1/1:0,4:4:12:160,12,0	1/1:0,5:5:15:202,15,0	1/1:0,4:4:12:163,12,0	1/1:0,4:4:12:158,12,0	1/1:0,2:2:6:78,6,0	1/1:0,6:6:18:237,18,0	1/1:0,9:9:27:366,27,0	1/1:0,4:4:12:156,12,0	1/1:0,10:10:30:398,30,0	1/1:0,10:10:30:379,30,0	1/1:0,5:5:15:205,15,0	1/1:0,14:14:42:548,42,0	1/1:1,12:13:2:441,2,0	./.:0,0:0:0:0,0,0	1/1:0,8:8:24:320,24,0	1/1:0,5:5:15:198,15,0	1/1:0,6:6:18:239,18,0	1/1:0,9:9:27:365,27,0
Chr2	19544475	.	C	T	530.75	.	AC=11;AF=0.138;AN=80;BaseQRankSum=0.00;DP=295;ExcessHet=0.0000;FS=0.000;InbreedingCoeff=0.5133;MLEAC=14;MLEAF=0.175;MQ=60.00;MQRankSum=0.00;QD=31.22;ReadPosRankSum=0.674;SOR=0.818	GT:AD:DP:GQ:PL	0/0:16,0:16:48:0,48,568	0/0:7,0:7:21:0,21,276	./.:0,0:0:0:0,0,0	./.:0,0:0:0:0,0,0	0/0:7,0:7:21:0,21,263	0/0:1,0:1:3:0,3,14	0/0:5,0:5:12:0,12,180	0/0:4,0:4:9:0,9,135	./.:0,0:0:0:0,0,0	./.:1,0:1:0:0,0,0	./.:0,0:0:0:0,0,0	./.:1,0:1:0:0,0,0	1/1:0,4:4:12:159,12,0	0/0:2,0:2:6:0,6,78	0/0:6,0:6:18:0,18,211	0/0:6,0:6:18:0,18,218	0/0:9,0:9:27:0,27,302	./.:0,0:0:0:0,0,0	./.:0,0:0:0:0,0,0	0/0:6,0:6:18:0,18,229	0/0:2,0:2:6:0,6,68	0/0:6,0:6:18:0,18,224	0/0:7,0:7:21:0,21,269	./.:1,0:1:0:0,0,0	./.:1,0:1:0:0,0,0	./.:0,0:0:0:0,0,0	./.:0,0:0:0:0,0,0	0/0:6,0:6:18:0,18,211	0/0:2,0:2:6:0,6,55	./.:0,0:0:0:0,0,0	0/0:9,0:9:27:0,27,319	0/0:8,0:8:24:0,24,312	./.:1,0:1:0:0,0,0	./.:1,0:1:0:0,0,0	./.:0,0:0:0:0,0,0	0/0:1,0:1:3:0,3,38	0/0:6,0:6:18:0,18,243	1/1:0,2:2:6:81,6,0	./.:0,0:0:0:0,0,0	./.:0,0:0:0:0,0,0	./.:0,0:0:0:0,0,0	./.:0,0:0:0:0,0,0	./.:0,0:0:0:0,0,0	0/0:3,0:3:9:0,9,98	0/0:7,0:7:18:0,18,270	0/0:4,0:4:12:0,12,130	1/1:0,2:2:6:74,6,0	0/0:9,0:9:27:0,27,281	./.:1,0:1:0:0,0,0	./.:1,0:1:0:0,0,0	0/0:9,0:9:24:0,24,360	./.:1,0:1:0:0,0,0	0/0:5,0:5:9:0,9,135	0/0:4,0:4:12:0,12,159	0/0:2,0:2:6:0,6,58	./.:0,0:0:0:0,0,0	./.:0,0:0:0:0,0,0	./.:1,0:1:0:0,0,0	0/0:4,0:4:12:0,12,140	./.:0,0:0:0:0,0,0	./.:0,0:0:0:0,0,0	1/1:0,2:2:6:80,6,0	0/1:2,2:4:63:63,0,65	./.:0,0:0:0:0,0,0	0/0:16,0:16:45:0,45,675	./.:1,0:1:0:0,0,0	./.:1,0:1:0:0,0,0	1/1:0,3:3:9:121,9,0	0/0:1,0:1:3:0,3,19	0/0:9,0:9:27:0,27,342	0/0:7,0:7:21:0,21,277	0/0:7,0:7:21:0,21,258	./.:0,0:0:0:0,0,0
Chr2	19544510	.	G	C	9163.5	.	AC=70;AF=0.500;AN=140;BaseQRankSum=-6.930e-01;DP=619;ExcessHet=0.0000;FS=8.529;InbreedingCoeff=0.7713;MLEAC=74;MLEAF=0.529;MQ=60.00;MQRankSum=0.00;QD=32.49;ReadPosRankSum=1.69;SOR=1.893	GT:AD:DP:GQ:PL	0/0:17,0:17:48:0,48,720	0/0:11,0:11:33:0,33,418	1/1:0,4:4:12:161,12,0	1/1:0,18:18:54:732,54,0	0/0:7,0:7:21:0,21,276	0/0:2,0:2:6:0,6,75	0/0:8,0:8:24:0,24,289	0/0:3,0:3:9:0,9,112	1/1:0,5:5:15:194,15,0	1/1:0,4:4:12:155,12,0	1/1:0,10:10:30:401,30,0	1/1:0,4:4:12:165,12,0	1/1:0,7:7:21:275,21,0	0/1:3,2:5:64:64,0,107	0/0:7,0:7:21:0,21,224	0/0:10,0:10:30:0,30,351	0/0:8,0:8:24:0,24,285	1/1:0,4:4:12:164,12,0	0/0:1,0:1:3:0,3,39	0/0:8,0:8:24:0,24,309	0/0:2,0:2:6:0,6,54	0/0:6,0:6:18:0,18,224	0/0:7,0:7:21:0,21,268	1/1:0,5:5:15:198,15,0	1/1:0,9:9:27:362,27,0	./.:1,0:1:0:0,0,0	./.:0,0:0:0:0,0,0	0/0:6,0:6:18:0,18,239	0/0:2,0:2:6:0,6,55	1/1:0,7:7:21:286,21,0	0/0:9,0:9:24:0,24,360	0/0:11,0:11:33:0,33,412	1/1:0,9:9:27:363,27,0	1/1:0,5:5:15:196,15,0	1/1:0,6:6:18:243,18,0	0/0:2,0:2:6:0,6,58	0/1:7,3:10:90:90,0,262	1/1:0,8:8:24:329,24,0	1/1:0,5:5:15:203,15,0	1/1:0,5:5:15:205,15,0	1/1:0,3:3:9:118,9,0	1/1:0,6:6:18:245,18,0	./.:0,0:0:0:0,0,0	0/0:3,0:3:9:0,9,116	0/0:9,0:9:27:0,27,318	0/0:6,0:6:18:0,18,207	1/1:0,5:5:15:204,15,0	0/0:8,0:8:24:0,24,242	1/1:0,12:12:36:492,36,0	1/1:0,17:17:51:668,51,0	0/0:12,0:12:36:0,36,388	1/1:0,8:8:24:289,24,0	0/0:7,0:7:21:0,21,264	0/1:7,4:11:99:129,0,252	0/0:2,0:2:6:0,6,64	1/1:0,5:5:15:206,15,0	1/1:0,6:6:18:244,18,0	1/1:0,3:3:9:120,9,0	0/0:7,0:7:21:0,21,262	0/0:1,0:1:3:0,3,36	1/1:0,2:2:6:79,6,0	1/1:0,6:6:18:250,18,0	0/1:3,6:9:62:204,0,62	1/1:0,4:4:12:163,12,0	0/0:14,0:14:42:0,42,512	1/1:0,4:4:12:166,12,0	1/1:0,7:7:21:280,21,0	1/1:0,6:6:18:248,18,0	0/0:2,0:2:6:0,6,62	0/0:7,0:7:21:0,21,267	0/0:8,0:8:24:0,24,254	0/0:9,0:9:27:0,27,346	1/1:0,6:6:18:246,18,0
Chr2	19544714	.	A	T	4454.02	.	AC=58;AF=0.439;AN=132;BaseQRankSum=-1.930e+00;DP=421;ExcessHet=0.0000;FS=2.241;InbreedingCoeff=0.6923;MLEAC=59;MLEAF=0.447;MQ=60.00;MQRankSum=0.00;QD=34.00;ReadPosRankSum=1.28;SOR=0.303	GT:AD:DP:GQ:PL	1/1:0,5:5:15:196,15,0	1/1:0,4:4:12:161,12,0	0/0:7,0:7:21:0,21,263	0/0:21,0:21:60:0,60,816	1/1:0,4:4:12:164,12,0	1/1:0,2:2:6:82,6,0	1/1:0,5:5:15:171,15,0	./.:1,0:1:0:0,0,0	0/0:10,0:10:30:0,30,374	0/0:4,0:4:12:0,12,141	0/0:6,0:6:18:0,18,243	0/0:3,0:3:9:0,9,103	0/0:10,0:10:30:0,30,403	0/1:3,3:6:96:96,0,103	1/1:0,4:4:12:153,12,0	1/1:0,3:3:9:121,9,0	1/1:0,2:2:6:77,6,0	0/0:5,0:5:15:0,15,189	./.:1,0:1:0:0,0,0	1/1:0,4:4:12:157,12,0	./.:1,0:1:0:0,0,0	1/1:0,3:3:9:119,9,0	1/1:0,3:3:9:117,9,0	0/0:4,0:4:12:0,12,162	0/0:10,0:10:30:0,30,390	0/0:1,0:1:3:0,3,37	./.:0,0:0:0:0,0,0	./.:1,0:1:0:0,0,0	1/1:0,2:2:6:79,6,0	0/0:4,0:4:12:0,12,148	1/1:0,6:6:18:240,18,0	1/1:0,7:7:21:266,21,0	0/0:9,0:9:27:0,27,333	0/0:6,0:6:18:0,18,215	0/0:5,0:5:12:0,12,180	0/0:2,0:2:0:0,0,2	0/1:3,5:8:99:177,0,102	0/0:11,0:11:33:0,33,453	0/0:6,0:6:18:0,18,227	0/0:8,0:8:24:0,24,284	0/0:1,0:1:3:0,3,34	0/0:12,0:12:36:0,36,459	./.:0,0:0:0:0,0,0	1/1:0,2:2:6:82,6,0	1/1:0,4:4:12:161,12,0	1/1:0,3:3:9:123,9,0	0/0:8,0:8:24:0,24,328	1/1:0,2:2:6:74,6,0	0/0:12,0:12:36:0,36,445	0/0:12,0:12:33:0,33,495	1/1:0,2:2:6:69,6,0	0/0:4,0:4:9:0,9,135	1/1:0,5:5:15:196,15,0	0/1:3,7:10:93:250,0,93	1/1:0,3:3:9:114,9,0	0/0:3,0:3:9:0,9,112	0/0:5,0:5:15:0,15,185	0/0:5,0:5:15:0,15,204	1/1:0,3:3:9:117,9,0	./.:1,0:1:0:0,0,0	0/0:2,0:2:6:0,6,63	0/0:6,0:6:18:0,18,245	0/1:5,2:7:56:56,0,179	0/0:6,0:6:18:0,18,220	1/1:0,6:6:18:235,18,0	0/0:5,0:5:15:0,15,185	0/0:5,0:5:15:0,15,160	0/0:12,0:12:36:0,36,442	1/1:0,3:3:9:120,9,0	1/1:0,4:4:12:155,12,0	1/1:0,2:2:6:80,6,0	1/1:0,7:7:21:278,21,0	0/0:11,0:11:33:0,33,416
Chr2	19545725	.	T	A	6407.95	.	AC=86;AF=1.00;AN=86;DP=181;ExcessHet=0.0000;FS=0.000;InbreedingCoeff=0.4144;MLEAC=137;MLEAF=1.00;MQ=60.00;QD=28.12;SOR=8.349	GT:AD:DP:GQ:PL	1/1:0,1:1:3:40,3,0	./.:0,0:0:0:0,0,0	./.:1,0:1:0:0,0,0	1/1:0,3:3:9:120,9,0	1/1:0,3:3:9:122,9,0	./.:0,0:0:0:0,0,0	1/1:0,3:3:9:120,9,0	1/1:0,2:2:6:80,6,0	./.:0,0:0:0:0,0,0	1/1:0,3:3:9:118,9,0	./.:0,0:0:0:0,0,0	1/1:0,2:2:6:80,6,0	1/1:0,4:4:12:159,12,0	1/1:0,4:4:12:153,12,0	1/1:0,3:3:9:115,9,0	./.:0,0:0:0:0,0,0	1/1:0,2:2:6:77,6,0	./.:1,0:1:0:0,0,0	./.:0,0:0:0:0,0,0	./.:1,0:1:0:0,0,0	./.:1,0:1:0:0,0,0	./.:0,0:0:0:0,0,0	1/1:0,2:2:6:80,6,0	./.:0,0:0:0:0,0,0	1/1:0,2:2:6:80,6,0	./.:0,0:0:0:0,0,0	./.:0,0:0:0:0,0,0	./.:1,0:1:0:0,0,0	1/1:0,2:2:6:72,6,0	./.:1,0:1:0:0,0,0	1/1:0,4:4:12:159,12,0	./.:1,0:1:0:0,0,0	1/1:0,7:7:21:276,21,0	1/1:0,2:2:6:77,6,0	1/1:0,2:2:6:80,6,0	./.:0,0:0:0:0,0,0	1/1:0,4:4:12:161,12,0	1/1:0,4:4:12:162,12,0	1/1:0,5:5:15:202,15,0	./.:1,0:1:0:0,0,0	./.:1,0:1:0:0,0,0	./.:1,0:1:0:0,0,0	./.:0,0:0:0:0,0,0	1/1:0,2:2:6:81,6,0	1/1:0,4:4:12:163,12,0	./.:0,0:0:0:0,0,0	1/1:0,3:3:9:120,9,0	1/1:0,2:2:6:73,6,0	1/1:0,3:3:9:120,9,0	1/1:0,2:2:6:77,6,0	1/1:0,2:2:6:69,6,0	1/1:0,2:2:6:73,6,0	./.:0,0:0:0:0,0,0	1/1:0,2:2:6:80,6,0	./.:0,0:0:0:0,0,0	1/1:0,3:3:9:122,9,0	./.:1,0:1:0:0,0,0	./.:1,0:1:0:0,0,0	1/1:0,3:3:9:118,9,0	./.:1,0:1:0:0,0,0	1/1:0,5:5:15:192,15,0	1/1:0,4:4:12:160,12,0	1/1:0,3:3:9:118,9,0	1/1:0,2:2:6:79,6,0	./.:0,0:0:0:0,0,0	1/1:0,1:1:3:40,3,0	1/1:0,3:3:9:120,9,0	1/1:0,7:7:21:277,21,0	./.:0,0:0:0:0,0,0	1/1:0,2:2:6:78,6,0	1/1:0,4:4:12:159,12,0	1/1:0,3:3:9:119,9,0	1/1:0,4:4:12:156,12,0
Chr2	19545795	.	G	GT,GTT	320.42	.	AC=6,1;AF=0.045,7.463e-03;AN=134;BaseQRankSum=-4.950e-01;DP=381;ExcessHet=0.7156;FS=2.514;InbreedingCoeff=0.1241;MLEAC=7,1;MLEAF=0.052,7.463e-03;MQ=60.00;MQRankSum=0.00;QD=8.01;ReadPosRankSum=0.00;SOR=0.390	GT:AD:DP:GQ:PL	0/0:8,0,0:8:24:0,24,270,24,270,270	0/0:6,0,0:6:18:0,18,202,18,202,202	0/0:4,0,0:4:9:0,9,135,9,135,135	0/0:4,0,0:4:12:0,12,126,12,126,126	0/1:1,2,0:3:20:48,0,20,51,26,77	./.:0,0,0:0:0:0,0,0,0,0,0	0/0:4,0,0:4:9:0,9,135,9,135,135	0/0:10,0,0:10:27:0,27,405,27,405,405	0/0:4,0,0:4:12:0,12,125,12,125,125	0/0:5,0,0:5:15:0,15,134,15,134,134	0/0:5,0,0:5:15:0,15,197,15,197,197	0/0:5,0,0:5:15:0,15,123,15,123,123	0/0:6,0,0:6:15:0,15,225,15,225,225	0/0:6,0,0:6:12:0,12,180,12,180,180	0/0:8,0,0:8:21:0,21,315,21,315,315	0/0:5,0,0:5:15:0,15,147,15,147,147	0/0:3,0,0:3:6:0,6,90,6,90,90	0/0:4,0,0:4:12:0,12,137,12,137,137	./.:0,0,0:0:0:0,0,0,0,0,0	0/0:2,0,0:2:3:0,3,45,3,45,45	0/0:5,0,0:5:12:0,12,180,12,180,180	0/0:3,0,0:3:9:0,9,101,9,101,101	0/0:3,0,0:3:6:0,6,90,6,90,90	0/0:1,0,0:1:3:0,3,34,3,34,34	0/0:9,0,0:9:24:0,24,360,24,360,360	0/0:1,0,0:1:3:0,3,37,3,37,37	./.:0,0,0:0:0:0,0,0,0,0,0	0/0:3,0,0:3:9:0,9,79,9,79,79	0/0:8,0,0:8:18:0,18,270,18,270,270	0/0:5,0,0:5:15:0,15,162,15,162,162	0/0:6,0,0:6:18:0,18,193,18,193,193	0/0:3,0,0:3:9:0,9,109,9,109,109	0/0:11,0,0:11:27:0,27,405,27,405,405	0/0:3,0,0:3:9:0,9,113,9,113,113	0/0:3,0,0:3:9:0,9,120,9,120,120	0/0:1,0,0:1:3:0,3,36,3,36,36	0/0:8,0,0:8:24:0,24,298,24,298,298	0/0:10,0,0:10:27:0,27,405,27,405,405	0/0:8,0,0:8:21:0,21,315,21,315,315	0/0:3,0,0:3:9:0,9,111,9,111,111	0/0:2,0,0:2:6:0,6,77,6,77,77	0/0:5,0,0:5:15:0,15,163,15,163,163	./.:0,0,0:0:0:0,0,0,0,0,0	0/0:3,0,0:3:9:0,9,82,9,82,82	0/0:10,0,0:12:30:0,30,290,30,290,290	0/1:3,2,0:5:42:42,0,71,51,77,128	0/0:4,0,0:4:12:0,12,112,12,112,112	0/0:5,0,0:5:12:0,12,180,12,180,180	0/2:3,0,3:6:97:97,106,213,0,107,98	./.:2,0,0:2:0:0,0,0,0,0,0	0/0:5,0,0:5:15:0,15,165,15,165,165	0/0:5,0,0:5:9:0,9,135,9,135,135	0/0:4,0,0:4:12:0,12,140,12,140,140	0/0:7,0,0:7:21:0,21,222,21,222,222	0/0:2,0,0:2:6:0,6,56,6,56,56	0/0:7,0,0:7:21:0,21,252,21,252,252	0/0:3,0,0:3:6:0,6,90,6,90,90	0/0:5,0,0:5:15:0,15,131,15,131,131	0/0:12,0,0:12:33:0,33,495,33,495,495	0/0:5,0,0:5:15:0,15,164,15,164,164	0/0:6,0,0:6:18:0,18,183,18,183,183	0/1:5,3,0:8:44:44,0,119,59,128,187	0/0:7,0,0:7:21:0,21,248,21,248,248	./.:2,0,0:2:0:0,0,0,0,0,0	0/0:6,0,0:6:15:0,15,225,15,225,225	0/0:5,0,0:5:12:0,12,180,12,180,180	0/0:9,0,0:9:27:0,27,301,27,301,301	0/1:5,4,0:9:69:69,0,116,84,128,213	0/0:3,0,0:3:9:0,9,95,9,95,95	0/1:1,2,0:3:20:48,0,20,51,26,77	0/0:12,0,0:12:30:0,30,450,30,450,450	0/0:8,0,0:8:21:0,21,315,21,315,315	0/1:4,2,0:6:39:39,0,97,51,103,154
Chr2	19545863	.	T	C	4191.08	.	AC=50;AF=0.403;AN=124;BaseQRankSum=1.28;DP=382;ExcessHet=0.0000;FS=12.149;InbreedingCoeff=0.6648;MLEAC=55;MLEAF=0.444;MQ=60.00;MQRankSum=0.00;QD=34.35;ReadPosRankSum=0.439;SOR=1.926	GT:AD:DP:GQ:PL	1/1:0,4:4:12:161,12,0	1/1:0,5:5:15:198,15,0	0/0:2,0:2:6:0,6,76	0/0:10,0:10:30:0,30,382	1/1:0,3:3:9:121,9,0	./.:0,0:0:0:0,0,0	./.:1,0:1:0:0,0,0	1/1:0,10:10:30:414,30,0	0/0:7,0:7:21:0,21,207	0/0:4,0:4:12:0,12,144	0/0:8,0:8:24:0,24,252	0/0:6,0:6:18:0,18,194	0/0:5,0:5:15:0,15,187	./.:1,0:1:0:0,0,0	1/1:0,2:2:6:75,6,0	1/1:0,6:6:18:243,18,0	./.:1,0:1:0:0,0,0	0/0:6,0:6:18:0,18,199	./.:0,0:0:0:0,0,0	./.:0,0:0:0:0,0,0	1/1:0,2:2:6:70,6,0	1/1:0,3:3:9:104,9,0	./.:0,0:0:0:0,0,0	0/0:2,0:2:6:0,6,75	0/0:9,0:9:27:0,27,295	0/0:3,0:3:9:0,9,68	./.:0,0:0:0:0,0,0	./.:1,0:1:0:0,0,0	0/1:1,4:5:24:139,0,24	0/0:7,0:7:21:0,21,250	1/1:0,2:2:6:82,6,0	1/1:0,5:5:15:200,15,0	0/0:11,0:11:33:0,33,385	0/0:7,0:7:21:0,21,258	0/0:2,0:2:6:0,6,76	0/0:1,0:1:3:0,3,36	0/1:6,2:8:58:58,0,154	0/0:9,0:9:27:0,27,335	0/0:4,0:4:12:0,12,147	0/0:6,0:6:18:0,18,169	0/0:4,0:4:12:0,12,148	0/0:6,0:6:18:0,18,209	./.:0,0:0:0:0,0,0	1/1:0,2:2:6:78,6,0	1/1:0,4:4:12:157,12,0	1/1:0,6:6:18:242,18,0	0/0:5,0:5:15:0,15,177	1/1:0,2:2:6:74,6,0	0/0:6,0:6:18:0,18,203	0/0:3,0:3:9:0,9,115	1/1:0,6:6:18:213,18,0	0/0:4,0:4:12:0,12,123	1/1:0,4:4:12:161,12,0	0/1:1,4:5:25:151,0,25	1/1:0,5:5:15:205,15,0	0/0:9,0:9:24:0,24,360	0/0:2,0:2:6:0,6,76	0/0:3,0:3:9:0,9,113	1/1:0,7:7:21:278,21,0	1/1:0,5:5:15:206,15,0	0/0:4,0:4:12:0,12,138	0/0:6,0:6:18:0,18,206	0/1:5,3:8:94:94,0,113	0/0:2,0:2:6:0,6,70	1/1:0,4:4:12:158,12,0	0/0:5,0:5:15:0,15,158	0/0:11,0:11:33:0,33,368	0/0:5,0:5:12:0,12,180	1/1:0,3:3:9:119,9,0	1/1:0,3:3:9:116,9,0	1/1:0,3:3:9:113,9,0	./.:1,0:1:0:0,0,0	0/0:5,0:5:15:0,15,168
Chr2	19546046	.	CA	C	103.54	.	AC=2;AF=0.333;AN=6;DP=7;ExcessHet=0.0000;FS=0.000;InbreedingCoeff=0.3369;MLEAC=14;MLEAF=1.00;MQ=60.00;QD=32.25;SOR=0.693	GT:AD:DP:GQ:PL	./.:1,0:1:0:0,0,0	./.:1,0:1:0:0,0,0	./.:0,0:0:0:0,0,0	./.:0,0:0:0:0,0,0	./.:0,0:0:0:0,0,0	./.:0,0:0:0:0,0,0	./.:0,0:0:0:0,0,0	./.:0,0:0:0:0,0,0	./.:0,0:0:0:0,0,0	./.:0,0:0:0:0,0,0	./.:0,0:0:0:0,0,0	./.:0,0:0:0:0,0,0	./.:0,0:0:0:0,0,0	./.:0,0:0:0:0,0,0	./.:0,0:0:0:0,0,0	./.:0,0:0:0:0,0,0	./.:0,0:0:0:0,0,0	./.:0,0:0:0:0,0,0	./.:0,0:0:0:0,0,0	./.:0,0:0:0:0,0,0	./.:0,0:0:0:0,0,0	./.:0,0:0:0:0,0,0	./.:0,0:0:0:0,0,0	./.:0,0:0:0:0,0,0	./.:0,0:0:0:0,0,0	./.:0,0:0:0:0,0,0	./.:0,0:0:0:0,0,0	./.:0,0:0:0:0,0,0	./.:0,0:0:0:0,0,0	./.:0,0:0:0:0,0,0	./.:0,0:0:0:0,0,0	./.:0,0:0:0:0,0,0	./.:0,0:0:0:0,0,0	./.:0,0:0:0:0,0,0	./.:0,0:0:0:0,0,0	./.:0,0:0:0:0,0,0	./.:0,0:0:0:0,0,0	./.:0,0:0:0:0,0,0	./.:0,0:0:0:0,0,0	./.:0,0:0:0:0,0,0	./.:0,0:0:0:0,0,0	./.:0,0:0:0:0,0,0	./.:0,0:0:0:0,0,0	./.:0,0:0:0:0,0,0	1/1:0,2:2:6:58,6,0	./.:0,0:0:0:0,0,0	./.:0,0:0:0:0,0,0	./.:0,0:0:0:0,0,0	./.:0,0:0:0:0,0,0	./.:0,0:0:0:0,0,0	./.:0,0:0:0:0,0,0	./.:0,0:0:0:0,0,0	./.:0,0:0:0:0,0,0	./.:0,0:0:0:0,0,0	./.:0,0:0:0:0,0,0	0/0:1,0:1:3:0,3,32	./.:0,0:0:0:0,0,0	./.:0,0:0:0:0,0,0	./.:0,0:0:0:0,0,0	./.:0,0:0:0:0,0,0	./.:0,0:0:0:0,0,0	./.:0,0:0:0:0,0,0	./.:0,0:0:0:0,0,0	./.:0,0:0:0:0,0,0	./.:0,0:0:0:0,0,0	./.:0,0:0:0:0,0,0	./.:0,0:0:0:0,0,0	./.:0,0:0:0:0,0,0	./.:0,0:0:0:0,0,0	./.:1,0:1:0:0,0,0	./.:0,0:0:0:0,0,0	./.:0,0:0:0:0,0,0	0/0:1,0:1:3:0,3,39
Chr2	19546208	.	G	A	10862.1	.	AC=74;AF=0.507;AN=146;BaseQRankSum=-2.362e+00;DP=643;ExcessHet=0.0000;FS=1.216;InbreedingCoeff=0.8507;MLEAC=75;MLEAF=0.514;MQ=60.00;MQRankSum=0.00;QD=26.13;ReadPosRankSum=2.36;SOR=0.971	GT:AD:DP:GQ:PL	0/0:18,0:18:54:0,54,682	0/0:16,0:16:48:0,48,625	1/1:0,6:6:18:232,18,0	1/1:0,12:12:36:461,36,0	0/0:6,0:6:18:0,18,212	0/0:1,0:1:3:0,3,38	0/0:8,0:8:24:0,24,271	0/0:8,0:8:24:0,24,317	1/1:0,15:15:45:577,45,0	1/1:0,9:9:27:333,27,0	1/1:0,7:7:21:268,21,0	1/1:0,9:9:27:340,27,0	1/1:0,5:5:15:186,15,0	0/0:4,0:4:0:0,0,83	0/0:1,0:1:3:0,3,36	0/0:13,0:13:33:0,33,495	0/0:7,0:7:21:0,21,266	1/1:0,11:11:33:412,33,0	0/0:5,0:5:15:0,15,153	0/0:9,0:9:27:0,27,316	0/0:1,0:1:3:0,3,22	0/0:5,0:5:15:0,15,198	0/0:9,0:9:27:0,27,352	1/1:0,4:4:12:154,12,0	1/1:0,11:11:33:425,33,0	1/1:0,6:6:18:226,18,0	1/1:0,2:2:6:79,6,0	0/0:5,0:5:15:0,15,197	0/0:4,0:4:12:0,12,135	1/1:0,9:9:27:339,27,0	0/0:5,0:5:15:0,15,186	0/0:14,0:14:42:0,42,469	1/1:0,13:13:39:485,39,0	1/1:0,10:10:30:372,30,0	1/1:0,7:7:21:270,21,0	1/1:0,2:2:6:76,6,0	0/1:8,3:11:80:80,0,303	1/1:0,13:13:39:499,39,0	1/1:0,4:4:12:152,12,0	1/1:0,7:7:21:258,21,0	1/1:0,9:9:27:334,27,0	1/1:0,6:6:18:223,18,0	0/0:1,0:1:3:0,3,36	0/0:10,0:10:24:0,24,360	0/0:9,0:9:21:0,21,315	0/0:9,0:9:24:0,24,360	1/1:0,9:9:27:343,27,0	0/0:7,0:7:21:0,21,180	1/1:0,6:6:18:228,18,0	1/1:0,7:7:21:260,21,0	0/0:14,0:14:36:0,36,540	1/1:0,9:9:27:310,27,0	0/0:11,0:11:33:0,33,398	0/0:6,0:6:18:0,18,224	0/0:11,0:11:33:0,33,390	1/1:0,13:13:39:497,39,0	1/1:0,11:11:33:422,33,0	1/1:0,10:10:30:376,30,0	0/0:12,0:12:36:0,36,469	0/0:5,0:5:15:0,15,200	1/1:0,4:4:12:144,12,0	1/1:0,8:8:24:297,24,0	0/1:2,9:11:48:290,0,48	1/1:0,3:3:9:106,9,0	0/0:13,0:13:27:0,27,405	1/1:0,2:2:6:76,6,0	1/1:0,8:8:24:300,24,0	1/1:0,7:7:21:269,21,0	0/0:10,0:10:30:0,30,353	0/0:8,0:8:21:0,21,315	0/0:2,0:2:6:0,6,76	0/0:12,0:12:36:0,36,427	1/1:0,4:4:12:148,12,0
Chr2	19546619	.	C	T	10369.1	.	AC=68;AF=0.486;AN=140;BaseQRankSum=1.65;DP=758;ExcessHet=0.0000;FS=1.724;InbreedingCoeff=0.7657;MLEAC=71;MLEAF=0.507;MQ=60.00;MQRankSum=0.00;QD=25.01;ReadPosRankSum=0.697;SOR=0.493	GT:AD:DP:GQ:PL	0/0:27,0:27:81:0,81,943	0/0:28,0:28:75:0,75,1125	1/1:0,6:6:18:233,18,0	1/1:0,10:10:30:413,30,0	0/0:5,0:5:15:0,15,192	./.:0,0:0:0:0,0,0	0/0:9,0:9:27:0,27,326	0/0:9,0:9:27:0,27,298	1/1:0,11:11:33:453,33,0	0/1:2,11:13:10:393,0,10	1/1:0,7:7:21:286,21,0	1/1:0,8:8:24:329,24,0	1/1:0,8:8:24:324,24,0	0/1:3,2:5:63:63,0,96	0/0:5,0:5:15:0,15,186	0/0:12,0:12:33:0,33,495	0/0:10,0:10:21:0,21,315	1/1:0,8:8:24:325,24,0	0/0:2,0:2:6:0,6,74	0/0:11,0:11:27:0,27,405	0/0:7,0:7:21:0,21,197	0/0:11,0:11:33:0,33,390	0/0:11,0:11:33:0,33,403	./.:1,0:1:0:0,0,0	1/1:0,10:10:30:404,30,0	1/1:0,6:6:18:242,18,0	./.:0,0:0:0:0,0,0	0/0:12,0:12:36:0,36,441	0/0:9,0:9:27:0,27,312	1/1:0,9:9:27:358,27,0	0/0:8,0:8:24:0,24,281	0/0:16,0:16:48:0,48,541	1/1:0,6:6:18:238,18,0	1/1:0,7:7:21:269,21,0	1/1:0,10:10:30:409,30,0	0/0:2,0:2:0:0,0,2	0/1:7,3:10:88:88,0,227	1/1:0,15:15:45:614,45,0	1/1:0,12:12:36:492,36,0	1/1:0,4:4:12:160,12,0	1/1:0,4:4:12:157,12,0	1/1:0,5:5:15:199,15,0	0/0:3,0:3:9:0,9,98	0/0:15,0:15:42:0,42,630	0/0:15,0:15:42:0,42,630	0/0:11,0:11:33:0,33,400	1/1:0,3:3:9:123,9,0	0/0:4,0:4:12:0,12,123	1/1:0,6:6:18:245,18,0	1/1:0,19:19:57:746,57,0	0/0:12,0:12:33:0,33,495	1/1:0,4:4:12:148,12,0	0/0:14,0:14:42:0,42,465	0/1:7,3:10:90:90,0,236	0/0:10,0:10:30:0,30,359	1/1:0,5:5:15:202,15,0	1/1:0,7:7:21:282,21,0	1/1:0,3:3:9:121,9,0	0/0:15,0:15:42:0,42,630	0/0:6,0:6:18:0,18,231	1/1:0,7:7:21:281,21,0	1/1:0,4:4:12:161,12,0	0/1:4,4:8:99:132,0,131	1/1:0,7:7:21:282,21,0	0/0:12,0:12:30:0,30,450	1/1:0,3:3:9:121,9,0	1/1:0,12:12:36:480,36,0	1/1:0,11:11:33:445,33,0	0/0:10,0:10:30:0,30,387	0/0:12,0:12:36:0,36,464	0/0:7,0:7:18:0,18,270	0/0:7,0:7:21:0,21,270	0/1:2,2:4:37:66,0,37
Chr2	19546670	.	G	A	143.07	.	AC=2;AF=1.00;AN=2;DP=6;ExcessHet=0.0000;FS=0.000;InbreedingCoeff=0.3369;MLEAC=17;MLEAF=1.00;MQ=60.00;QD=38.79;SOR=0.693	GT:AD:DP:GQ:PL	./.:1,0:1:0:0,0,0	./.:1,0:1:0:0,0,0	./.:0,0:0:0:0,0,0	1/1:0,2:2:6:83,6,0	./.:0,0:0:0:0,0,0	./.:0,0:0:0:0,0,0	./.:0,0:0:0:0,0,0	./.:0,0:0:0:0,0,0	./.:0,0:0:0:0,0,0	./.:0,0:0:0:0,0,0	./.:0,0:0:0:0,0,0	./.:0,0:0:0:0,0,0	./.:0,0:0:0:0,0,0	./.:0,0:0:0:0,0,0	./.:1,0:1:0:0,0,0	./.:0,0:0:0:0,0,0	./.:0,0:0:0:0,0,0	./.:0,0:0:0:0,0,0	./.:0,0:0:0:0,0,0	./.:0,0:0:0:0,0,0	./.:0,0:0:0:0,0,0	./.:0,0:0:0:0,0,0	./.:0,0:0:0:0,0,0	./.:0,0:0:0:0,0,0	./.:0,0:0:0:0,0,0	./.:0,0:0:0:0,0,0	./.:0,0:0:0:0,0,0	./.:0,0:0:0:0,0,0	./.:0,0:0:0:0,0,0	./.:0,0:0:0:0,0,0	./.:0,0:0:0:0,0,0	./.:0,0:0:0:0,0,0	./.:0,0:0:0:0,0,0	./.:0,0:0:0:0,0,0	./.:0,0:0:0:0,0,0	./.:0,0:0:0:0,0,0	./.:0,0:0:0:0,0,0	./.:0,0:0:0:0,0,0	./.:0,0:0:0:0,0,0	./.:0,0:0:0:0,0,0	./.:0,0:0:0:0,0,0	./.:0,0:0:0:0,0,0	./.:0,0:0:0:0,0,0	./.:0,0:0:0:0,0,0	./.:0,0:0:0:0,0,0	./.:0,0:0:0:0,0,0	./.:0,0:0:0:0,0,0	./.:0,0:0:0:0,0,0	./.:0,0:0:0:0,0,0	./.:0,0:0:0:0,0,0	./.:0,0:0:0:0,0,0	./.:0,0:0:0:0,0,0	./.:0,0:0:0:0,0,0	./.:0,0:0:0:0,0,0	./.:0,0:0:0:0,0,0	./.:0,0:0:0:0,0,0	./.:0,0:0:0:0,0,0	./.:0,0:0:0:0,0,0	./.:0,0:0:0:0,0,0	./.:0,0:0:0:0,0,0	./.:0,0:0:0:0,0,0	./.:0,0:0:0:0,0,0	./.:0,0:0:0:0,0,0	./.:0,0:0:0:0,0,0	./.:0,0:0:0:0,0,0	./.:0,0:0:0:0,0,0	./.:0,0:0:0:0,0,0	./.:0,0:0:0:0,0,0	./.:0,0:0:0:0,0,0	./.:0,0:0:0:0,0,0	./.:0,0:0:0:0,0,0	./.:1,0:1:0:0,0,0	./.:0,0:0:0:0,0,0
Chr2	19546874	.	G	T	17374.2	.	AC=138;AF=1.00;AN=138;DP=643;ExcessHet=0.0000;FS=0.000;InbreedingCoeff=0.3070;MLEAC=145;MLEAF=1.00;MQ=60.00;QD=28.42;SOR=0.830	GT:AD:DP:GQ:PL	1/1:0,22:22:66:864,66,0	1/1:0,17:17:51:671,51,0	1/1:0,3:3:9:121,9,0	1/1:0,9:9:27:363,27,0	1/1:0,3:3:9:114,9,0	./.:1,0:1:0:0,0,0	1/1:0,8:8:24:325,24,0	1/1:0,8:8:24:322,24,0	1/1:0,9:9:27:362,27,0	1/1:0,7:7:21:277,21,0	1/1:0,4:4:12:159,12,0	1/1:0,4:4:12:132,12,0	1/1:0,5:5:15:198,15,0	1/1:0,3:3:9:114,9,0	1/1:0,2:2:6:79,6,0	1/1:0,9:9:27:361,27,0	1/1:0,7:7:21:270,21,0	1/1:0,4:4:12:163,12,0	./.:1,0:1:0:0,0,0	1/1:0,2:2:6:78,6,0	1/1:0,2:2:6:68,6,0	1/1:0,5:5:15:198,15,0	1/1:0,5:5:15:199,15,0	1/1:0,2:2:6:81,6,0	1/1:0,8:8:24:319,24,0	1/1:0,3:3:9:124,9,0	1/1:0,3:3:9:105,9,0	1/1:0,3:3:9:117,9,0	1/1:0,6:6:18:234,18,0	1/1:0,2:2:6:81,6,0	1/1:0,5:5:15:193,15,0	1/1:0,9:9:27:348,27,0	1/1:0,4:4:12:156,12,0	1/1:0,6:6:18:231,18,0	1/1:0,5:5:15:202,15,0	./.:1,0:1:0:0,0,0	1/1:0,8:8:24:319,24,0	1/1:0,10:10:30:400,30,0	1/1:0,8:8:24:321,24,0	1/1:0,4:4:12:162,12,0	1/1:0,4:4:12:157,12,0	1/1:0,7:7:21:274,21,0	1/1:0,3:3:9:122,9,0	1/1:0,3:3:9:117,9,0	1/1:0,7:7:21:289,21,0	1/1:0,6:6:18:240,18,0	1/1:0,4:4:12:159,12,0	1/1:0,3:3:9:106,9,0	1/1:0,8:8:24:316,24,0	1/1:0,7:7:21:270,21,0	1/1:0,9:9:27:310,27,0	1/1:0,2:2:6:45,6,0	1/1:0,4:4:12:159,12,0	1/1:0,5:5:15:196,15,0	1/1:0,7:7:21:271,21,0	1/1:0,4:4:12:132,12,0	1/1:0,11:11:33:418,33,0	1/1:0,3:3:9:121,9,0	1/1:0,5:5:15:200,15,0	1/1:0,2:2:6:81,6,0	1/1:0,8:8:24:310,24,0	1/1:0,6:6:18:240,18,0	1/1:0,4:4:12:155,12,0	1/1:0,7:7:21:272,21,0	1/1:0,6:6:18:236,18,0	./.:1,0:1:0:0,0,0	1/1:0,8:8:24:283,24,0	1/1:0,8:8:24:325,24,0	1/1:0,7:7:21:245,21,0	1/1:0,2:2:6:80,6,0	1/1:0,6:6:18:241,18,0	1/1:0,6:6:18:234,18,0	1/1:0,8:8:24:313,24,0
Chr2	19547264	.	A	G	18822.3	.	AC=138;AF=1.00;AN=138;DP=675;ExcessHet=0.0000;FS=0.000;InbreedingCoeff=0.3510;MLEAC=145;MLEAF=1.00;MQ=60.00;QD=32.62;SOR=1.673	GT:AD:DP:GQ:PL	1/1:0,6:6:18:248,18,0	1/1:0,15:15:45:639,45,0	1/1:0,6:6:18:252,18,0	1/1:0,12:12:36:506,36,0	1/1:0,10:10:30:411,30,0	1/1:0,4:4:12:172,12,0	1/1:0,7:7:21:291,21,0	1/1:0,5:5:15:211,15,0	1/1:0,12:12:36:498,36,0	1/1:0,11:11:33:442,33,0	1/1:0,6:6:18:247,18,0	1/1:0,3:3:9:127,9,0	1/1:0,3:3:9:124,9,0	1/1:0,7:7:21:285,21,0	1/1:0,4:4:12:161,12,0	1/1:0,4:4:12:170,12,0	1/1:0,13:13:39:512,39,0	1/1:0,2:2:6:85,6,0	./.:0,0:0:0:0,0,0	1/1:0,3:3:9:122,9,0	1/1:0,4:4:12:143,12,0	1/1:0,8:8:24:334,24,0	1/1:0,8:8:24:327,24,0	./.:1,0:1:0:0,0,0	1/1:0,6:6:18:252,18,0	1/1:0,10:10:30:412,30,0	1/1:0,2:2:6:87,6,0	1/1:0,5:5:15:207,15,0	1/1:0,4:4:12:160,12,0	1/1:0,6:6:18:248,18,0	1/1:0,11:11:33:456,33,0	1/1:0,5:5:15:202,15,0	1/1:0,7:7:21:276,21,0	1/1:0,5:5:15:203,15,0	1/1:0,5:5:15:213,15,0	./.:0,0:0:0:0,0,0	1/1:0,5:5:15:206,15,0	1/1:0,12:12:36:502,36,0	1/1:0,5:5:15:206,15,0	1/1:0,5:5:15:200,15,0	1/1:0,4:4:12:164,12,0	1/1:0,4:4:12:166,12,0	1/1:0,3:3:9:125,9,0	1/1:0,8:8:24:336,24,0	1/1:0,4:4:12:171,12,0	1/1:0,4:4:12:168,12,0	1/1:0,3:3:9:125,9,0	1/1:0,8:8:24:293,24,0	./.:0,0:0:0:0,0,0	1/1:0,9:9:27:360,27,0	1/1:0,5:5:15:177,15,0	1/1:0,3:3:9:85,9,0	1/1:0,9:9:27:370,27,0	1/1:0,5:5:15:210,15,0	1/1:0,3:3:9:124,9,0	1/1:0,6:6:18:253,18,0	1/1:0,4:4:12:171,12,0	1/1:0,3:3:9:125,9,0	1/1:0,8:8:24:330,24,0	1/1:0,4:4:12:167,12,0	1/1:0,3:3:9:119,9,0	1/1:0,6:6:18:218,18,0	1/1:0,8:8:24:319,24,0	1/1:0,7:7:21:290,21,0	1/1:0,8:8:24:321,24,0	1/1:0,2:2:6:85,6,0	1/1:0,6:6:18:244,18,0	1/1:0,4:4:12:168,12,0	1/1:0,5:5:15:200,15,0	1/1:0,9:9:27:375,27,0	1/1:0,10:10:30:419,30,0	1/1:0,6:6:18:250,18,0	1/1:0,3:3:9:122,9,0
Chr2	19547334	.	C	A	6675.42	.	AC=64;AF=0.471;AN=136;BaseQRankSum=1.47;DP=652;ExcessHet=0.0000;FS=17.153;InbreedingCoeff=0.7799;MLEAC=66;MLEAF=0.485;MQ=60.00;MQRankSum=0.00;QD=29.77;ReadPosRankSum=1.37;SOR=2.700	GT:AD:DP:GQ:PL	0/0:11,0:11:33:0,33,430	0/0:21,0:21:60:0,60,741	1/1:0,3:3:9:122,9,0	1/1:0,13:13:39:541,39,0	0/0:14,0:14:42:0,42,529	0/0:5,0:5:15:0,15,189	0/0:10,0:10:27:0,27,405	0/0:7,0:7:21:0,21,235	1/1:0,7:7:21:284,21,0	1/1:0,6:6:18:238,18,0	1/1:0,3:3:9:122,9,0	1/1:0,4:4:12:157,12,0	1/1:0,5:5:15:199,15,0	0/1:5,2:7:59:59,0,171	0/0:4,0:4:12:0,12,145	0/0:8,0:8:24:0,24,294	0/0:14,0:14:42:0,42,477	1/1:0,5:5:15:205,15,0	0/0:1,0:1:3:0,3,24	0/0:3,0:3:9:0,9,110	0/0:8,0:8:24:0,24,262	0/0:10,0:10:30:0,30,385	0/0:9,0:9:27:0,27,349	1/1:0,4:4:12:164,12,0	1/1:0,12:12:36:495,36,0	1/1:0,6:6:18:243,18,0	1/1:0,2:2:6:84,6,0	0/0:7,0:7:21:0,21,268	0/0:6,0:6:0:0,0,151	1/1:0,9:9:27:368,27,0	0/0:16,0:16:48:0,48,586	0/0:10,0:10:30:0,30,341	1/1:0,8:8:24:319,24,0	1/1:0,4:4:12:155,12,0	./.:1,0:1:0:0,0,0	0/0:1,0:1:3:0,3,33	./.:2,0:2:0:0,0,0	1/1:0,13:13:39:534,39,0	1/1:0,5:5:15:205,15,0	1/1:0,2:2:6:82,6,0	1/1:0,7:7:21:278,21,0	1/1:0,3:3:9:122,9,0	0/0:3,0:3:9:0,9,114	0/0:10,0:10:30:0,30,397	0/0:9,0:9:27:0,27,294	0/0:8,0:8:24:0,24,256	1/1:0,3:3:9:125,9,0	0/0:7,0:7:21:0,21,232	1/1:0,4:4:12:165,12,0	./.:1,0:1:0:0,0,0	0/0:6,0:6:18:0,18,200	1/1:0,3:3:9:112,9,0	0/0:13,0:13:36:0,36,540	0/0:9,0:9:0:0,0,243	0/0:4,0:4:12:0,12,154	1/1:0,2:2:6:84,6,0	1/1:0,5:5:15:198,15,0	1/1:0,3:3:9:123,9,0	0/0:12,0:12:36:0,36,429	0/0:8,0:8:24:0,24,288	./.:0,0:0:0:0,0,0	1/1:0,6:6:18:249,18,0	0/1:3,4:7:91:136,0,91	1/1:0,2:2:6:80,6,0	0/0:17,0:17:51:0,51,581	1/1:0,2:2:6:83,6,0	1/1:0,6:6:18:241,18,0	./.:1,0:1:0:0,0,0	0/0:9,0:9:27:0,27,337	0/0:8,0:8:24:0,24,311	0/0:12,0:12:33:0,33,495	0/0:13,0:13:39:0,39,412	1/1:0,3:3:9:119,9,0
Chr2	19547792	.	C	A	50.79	.	AC=1;AF=6.944e-03;AN=144;BaseQRankSum=-9.670e-01;DP=532;ExcessHet=0.0000;FS=0.000;InbreedingCoeff=0.0944;MLEAC=1;MLEAF=6.944e-03;MQ=60.00;MQRankSum=0.00;QD=16.93;ReadPosRankSum=-9.670e-01;SOR=1.179	GT:AD:DP:GQ:PL	0/0:20,0:20:60:0,60,736	0/0:19,0:19:57:0,57,768	0/0:11,0:11:33:0,33,364	0/0:17,0:17:51:0,51,639	0/0:6,0:6:0:0,0,162	0/0:3,0:3:9:0,9,100	0/0:9,0:9:27:0,27,352	0/0:1,0:1:3:0,3,39	0/0:8,0:8:24:0,24,311	0/0:8,0:8:24:0,24,268	0/0:8,0:8:24:0,24,286	0/0:6,0:6:18:0,18,233	0/0:6,0:6:18:0,18,233	0/0:7,0:7:21:0,21,247	0/0:6,0:6:18:0,18,206	0/0:8,0:8:24:0,24,280	0/0:5,0:5:15:0,15,172	0/0:5,0:5:15:0,15,186	./.:0,0:0:0:0,0,0	0/0:2,0:2:6:0,6,74	0/0:2,0:2:6:0,6,66	0/0:8,0:8:24:0,24,284	0/0:14,0:14:42:0,42,485	0/0:4,0:4:12:0,12,152	0/0:12,0:12:36:0,36,437	0/0:7,0:7:21:0,21,229	0/1:1,2:3:34:69,0,34	0/0:7,0:7:21:0,21,240	0/0:7,0:7:18:0,18,270	0/0:6,0:6:18:0,18,232	0/0:10,0:10:30:0,30,382	0/0:5,0:5:15:0,15,183	0/0:8,0:8:24:0,24,282	0/0:7,0:7:21:0,21,279	0/0:4,0:4:12:0,12,152	0/0:5,0:5:15:0,15,178	0/0:16,0:16:48:0,48,597	0/0:13,0:13:39:0,39,518	0/0:9,0:9:27:0,27,343	0/0:5,0:5:15:0,15,196	0/0:3,0:3:9:0,9,113	0/0:6,0:6:18:0,18,237	0/0:3,0:3:9:0,9,105	0/0:11,0:11:33:0,33,371	0/0:13,0:13:39:0,39,362	0/0:2,0:2:6:0,6,77	0/0:5,0:5:15:0,15,195	0/0:3,0:3:9:0,9,103	0/0:4,0:4:12:0,12,147	0/0:6,0:6:18:0,18,227	0/0:6,0:6:18:0,18,178	0/0:4,0:4:12:0,12,145	0/0:5,0:5:15:0,15,194	0/0:8,0:8:24:0,24,295	0/0:7,0:7:21:0,21,259	0/0:9,0:9:27:0,27,349	0/0:8,0:8:24:0,24,278	0/0:2,0:2:6:0,6,76	0/0:12,0:12:36:0,36,409	0/0:2,0:2:6:0,6,75	0/0:8,0:8:24:0,24,295	0/0:14,0:14:42:0,42,537	0/0:9,0:9:27:0,27,303	0/0:7,0:7:21:0,21,247	0/0:8,0:8:24:0,24,269	0/0:7,0:7:18:0,18,270	0/0:10,0:10:30:0,30,347	0/0:6,0:6:18:0,18,251	0/0:8,0:8:24:0,24,291	0/0:11,0:11:30:0,30,450	0/0:12,0:12:36:0,36,425	0/0:4,0:4:12:0,12,134	0/0:2,0:2:6:0,6,76
Chr2	19549131	.	T	C	17858.1	.	AC=130;AF=1.00;AN=130;DP=519;ExcessHet=0.0000;FS=0.000;InbreedingCoeff=0.4417;MLEAC=144;MLEAF=1.00;MQ=60.00;QD=33.92;SOR=1.077	GT:AD:DP:GQ:PL	1/1:0,7:7:21:291,21,0	1/1:0,18:18:54:723,54,0	./.:1,0:1:0:0,0,0	1/1:0,11:11:33:449,33,0	1/1:0,5:5:15:206,15,0	./.:1,0:1:0:0,0,0	1/1:0,11:11:33:450,33,0	1/1:0,9:9:27:375,27,0	1/1:0,8:8:24:322,24,0	1/1:0,3:3:9:115,9,0	1/1:0,12:12:36:471,36,0	1/1:0,3:3:9:117,9,0	1/1:0,3:3:9:120,9,0	1/1:0,7:7:21:284,21,0	./.:1,0:1:0:0,0,0	1/1:0,3:3:9:122,9,0	1/1:0,3:3:9:116,9,0	1/1:0,6:6:18:246,18,0	./.:0,0:0:0:0,0,0	1/1:0,6:6:18:251,18,0	1/1:0,4:4:12:142,12,0	1/1:0,6:6:18:235,18,0	1/1:0,9:9:27:354,27,0	1/1:0,3:3:9:122,9,0	1/1:0,9:9:27:361,27,0	1/1:0,2:2:6:82,6,0	./.:1,0:1:0:0,0,0	1/1:0,6:6:18:235,18,0	1/1:0,7:7:21:268,21,0	1/1:0,2:2:6:81,6,0	1/1:0,5:5:15:201,15,0	1/1:0,9:9:27:356,27,0	1/1:0,6:6:18:240,18,0	./.:1,0:1:0:0,0,0	1/1:0,4:4:12:164,12,0	1/1:0,5:5:15:196,15,0	1/1:0,13:13:39:518,39,0	1/1:0,12:12:36:477,36,0	1/1:0,8:8:24:326,24,0	1/1:0,4:4:12:160,12,0	./.:1,0:1:0:0,0,0	1/1:0,3:3:9:123,9,0	./.:1,0:1:0:0,0,0	1/1:0,2:2:6:84,6,0	1/1:0,7:7:21:290,21,0	1/1:0,7:7:21:282,21,0	1/1:0,2:2:6:86,6,0	1/1:0,2:2:6:75,6,0	1/1:0,5:5:15:206,15,0	1/1:0,9:9:27:355,27,0	1/1:0,4:4:12:135,12,0	1/1:0,4:4:12:145,12,0	1/1:0,7:7:21:286,21,0	1/1:0,10:10:30:400,30,0	1/1:0,6:6:18:241,18,0	1/1:0,9:9:27:369,27,0	1/1:0,7:7:21:282,21,0	1/1:0,5:5:15:204,15,0	1/1:0,7:7:21:282,21,0	1/1:0,5:5:15:206,15,0	1/1:0,7:7:21:281,21,0	1/1:0,4:4:12:151,12,0	1/1:0,2:2:6:76,6,0	1/1:0,6:6:18:241,18,0	1/1:0,6:6:18:237,18,0	1/1:0,4:4:12:161,12,0	1/1:0,11:11:33:428,33,0	1/1:0,11:11:33:442,33,0	1/1:0,7:7:21:272,21,0	1/1:0,4:4:12:148,12,0	1/1:0,7:7:21:283,21,0	1/1:0,5:5:15:192,15,0	1/1:0,3:3:9:122,9,0
Chr2	19549177	.	C	CA	113.92	.	AC=6;AF=0.041;AN=146;BaseQRankSum=0.370;DP=590;ExcessHet=0.4638;FS=2.805;InbreedingCoeff=-0.0639;MLEAC=6;MLEAF=0.041;MQ=60.00;MQRankSum=0.00;QD=1.75;ReadPosRankSum=0.640;SOR=1.282	GT:AD:DP:GQ:PL	0/0:13,0:13:39:0,39,471	0/0:16,0:16:45:0,45,675	0/0:1,0:1:3:0,3,24	0/0:15,0:15:36:0,36,540	0/0:12,0:12:36:0,36,396	0/0:3,0:3:9:0,9,84	0/0:13,0:13:36:0,36,540	0/0:13,0:13:39:0,39,480	0/0:10,0:10:30:0,30,390	0/1:3,2:5:47:47,0,78	0/0:14,0:14:42:0,42,516	0/0:5,0:5:15:0,15,186	0/0:8,0:8:24:0,24,300	0/0:8,0:8:21:0,21,315	0/0:3,0:3:9:0,9,101	0/0:9,0:9:27:0,27,358	0/0:5,0:5:15:0,15,194	0/0:12,0:12:33:0,33,495	0/0:1,0:1:3:0,3,37	0/0:8,0:8:24:0,24,252	0/0:4,0:4:12:0,12,141	0/0:8,0:8:24:0,24,298	0/0:13,0:13:30:0,30,450	0/0:2,0:2:6:0,6,78	0/1:12,2:14:20:20,0,324	0/0:3,0:3:9:0,9,112	0/0:2,0:2:6:0,6,49	0/0:6,0:6:9:0,9,135	0/0:8,0:8:24:0,24,318	0/0:1,0:1:3:0,3,20	0/0:6,0:6:18:0,18,239	0/0:9,0:9:27:0,27,326	0/0:6,0:6:12:0,12,180	0/0:6,0:6:18:0,18,203	0/0:8,0:8:24:0,24,305	0/0:6,0:6:18:0,18,207	0/0:16,0:16:42:0,42,630	0/0:20,0:20:51:0,51,765	0/0:13,0:13:33:0,33,495	0/0:6,0:6:18:0,18,202	0/0:2,0:2:6:0,6,73	0/0:6,0:6:15:0,15,225	0/0:2,0:2:6:0,6,65	0/0:5,0:5:15:0,15,152	0/0:13,0:13:39:0,39,402	0/0:7,0:7:21:0,21,260	0/0:3,0:3:9:0,9,119	0/0:5,0:5:15:0,15,179	0/0:8,0:8:21:0,21,315	0/1:11,2:13:23:23,0,296	0/0:8,0:8:24:0,24,274	0/0:5,0:5:15:0,15,170	0/1:10,2:12:26:26,0,275	0/0:11,0:11:33:0,33,438	0/0:8,0:8:21:0,21,315	0/0:11,0:11:30:0,30,450	0/0:11,0:11:33:0,33,399	0/0:9,0:9:27:0,27,306	0/0:7,0:7:21:0,21,249	0/0:5,0:5:15:0,15,171	0/0:8,0:8:24:0,24,296	0/1:8,2:10:32:32,0,219	0/0:4,0:4:12:0,12,134	0/0:10,0:10:27:0,27,405	0/0:5,0:5:15:0,15,195	0/0:5,0:5:15:0,15,169	0/0:16,0:16:42:0,42,630	0/0:16,0:16:42:0,42,630	0/1:9,2:11:29:29,0,247	0/0:7,0:7:18:0,18,270	0/0:5,0:5:15:0,15,185	0/0:5,0:5:15:0,15,183	0/0:6,0:6:18:0,18,220
Chr2	19549533	.	T	C	7528.67	.	AC=69;AF=0.500;AN=138;BaseQRankSum=2.19;DP=392;ExcessHet=0.0000;FS=2.758;InbreedingCoeff=0.7321;MLEAC=74;MLEAF=0.536;MQ=60.00;MQRankSum=0.00;QD=34.36;ReadPosRankSum=0.00;SOR=0.368	GT:AD:DP:GQ:PL	0/0:7,0:7:21:0,21,260	0/0:17,0:17:51:0,51,616	1/1:0,3:3:9:124,9,0	1/1:0,7:7:21:292,21,0	0/0:7,0:7:21:0,21,234	0/0:3,0:3:9:0,9,115	0/0:2,0:2:6:0,6,76	0/0:3,0:3:9:0,9,117	1/1:0,4:4:12:165,12,0	1/1:0,3:3:9:120,9,0	1/1:0,5:5:15:206,15,0	./.:1,0:1:0:0,0,0	1/1:0,8:8:24:320,24,0	0/0:6,0:6:18:0,18,221	./.:0,0:0:0:0,0,0	0/0:6,0:6:18:0,18,224	0/0:2,0:2:6:0,6,73	1/1:0,4:4:12:169,12,0	./.:0,0:0:0:0,0,0	0/0:1,0:1:3:0,3,32	0/0:3,0:3:9:0,9,104	0/0:2,0:2:6:0,6,76	0/0:8,0:8:24:0,24,250	1/1:0,2:2:6:84,6,0	1/1:0,7:7:21:291,21,0	1/1:0,6:6:18:253,18,0	1/1:0,2:2:6:86,6,0	0/0:9,0:9:27:0,27,260	0/0:2,0:2:6:0,6,72	1/1:0,5:5:15:212,15,0	0/0:4,0:4:12:0,12,145	0/0:5,0:5:12:0,12,180	1/1:0,6:6:18:244,18,0	1/1:0,3:3:9:120,9,0	1/1:0,6:6:18:254,18,0	0/0:2,0:2:6:0,6,74	0/1:6,4:10:99:136,0,192	1/1:0,10:10:30:419,30,0	1/1:0,10:10:30:414,30,0	./.:1,0:1:0:0,0,0	1/1:0,4:4:12:159,12,0	1/1:0,5:5:15:210,15,0	0/0:1,0:1:3:0,3,37	0/0:8,0:8:24:0,24,286	0/0:3,0:3:9:0,9,87	0/0:8,0:8:24:0,24,308	1/1:0,4:4:12:166,12,0	0/0:1,0:1:3:0,3,36	1/1:0,4:4:12:167,12,0	1/1:0,5:5:15:173,15,0	0/0:3,0:3:9:0,9,97	1/1:0,1:1:3:37,3,0	0/0:8,0:8:24:0,24,301	0/1:3,4:7:92:147,0,92	0/0:3,0:3:9:0,9,122	1/1:0,4:4:12:168,12,0	1/1:0,2:2:6:85,6,0	1/1:0,3:3:9:126,9,0	0/0:9,0:9:27:0,27,340	0/0:1,0:1:3:0,3,37	1/1:0,7:7:21:281,21,0	1/1:0,8:8:24:336,24,0	0/1:2,2:4:62:68,0,62	1/1:0,7:7:21:291,21,0	0/0:3,0:3:9:0,9,115	1/1:0,7:7:21:293,21,0	1/1:0,8:8:24:317,24,0	1/1:0,8:8:24:338,24,0	0/0:6,0:6:18:0,18,197	0/0:4,0:4:12:0,12,150	0/0:4,0:4:12:0,12,149	0/0:9,0:9:27:0,27,311	1/1:0,5:5:15:206,15,0
Chr2	19549591	.	C	A	5120.91	.	AC=54;AF=0.409;AN=132;BaseQRankSum=2.10;DP=366;ExcessHet=0.0000;FS=3.440;InbreedingCoeff=0.7192;MLEAC=58;MLEAF=0.439;MQ=60.00;MQRankSum=0.00;QD=28.90;ReadPosRankSum=1.07;SOR=1.041	GT:AD:DP:GQ:PL	1/1:0,7:7:21:288,21,0	1/1:0,14:14:42:587,42,0	0/0:4,0:4:12:0,12,129	0/0:5,0:5:15:0,15,155	1/1:0,5:5:15:206,15,0	1/1:0,3:3:9:124,9,0	1/1:0,2:2:6:84,6,0	1/1:0,3:3:9:123,9,0	0/0:6,0:6:18:0,18,211	0/0:4,0:4:12:0,12,124	0/0:8,0:8:24:0,24,235	0/0:3,0:3:9:0,9,116	0/0:5,0:5:15:0,15,203	0/1:1,4:5:26:145,0,26	./.:0,0:0:0:0,0,0	1/1:0,4:4:12:160,12,0	./.:1,0:1:0:0,0,0	0/0:4,0:4:12:0,12,149	./.:1,0:1:0:0,0,0	1/1:0,3:3:9:121,9,0	1/1:0,3:3:9:112,9,0	1/1:0,2:2:6:82,6,0	1/1:0,4:4:12:168,12,0	0/0:1,0:1:3:0,3,37	0/0:8,0:8:24:0,24,316	0/0:2,0:2:6:0,6,79	0/0:3,0:3:9:0,9,87	1/1:0,3:3:9:122,9,0	./.:0,0:0:0:0,0,0	0/0:5,0:5:15:0,15,189	1/1:0,3:3:9:123,9,0	1/1:0,3:3:9:119,9,0	0/0:6,0:6:15:0,15,225	0/0:3,0:3:9:0,9,110	0/0:5,0:5:15:0,15,189	0/0:1,0:1:3:0,3,32	0/1:6,2:8:59:59,0,151	0/0:9,0:9:21:0,21,315	0/0:9,0:9:21:0,21,315	0/0:2,0:2:6:0,6,72	0/0:6,0:6:12:0,12,180	0/0:7,0:7:21:0,21,260	./.:1,0:1:0:0,0,0	1/1:0,6:6:18:254,18,0	1/1:0,3:3:9:126,9,0	1/1:0,10:10:30:424,30,0	0/0:4,0:4:12:0,12,124	./.:1,0:1:0:0,0,0	0/0:4,0:4:12:0,12,146	0/0:6,0:6:18:0,18,209	1/1:0,2:2:6:72,6,0	0/0:3,0:3:9:0,9,99	1/1:0,8:8:24:314,24,0	0/0:4,0:4:0:0,0,79	./.:1,0:1:0:0,0,0	0/0:3,0:3:9:0,9,90	0/0:2,0:2:6:0,6,76	0/0:2,0:2:6:0,6,76	1/1:0,7:7:21:288,21,0	1/1:0,2:2:6:84,6,0	0/0:8,0:8:24:0,24,240	0/0:10,0:10:27:0,27,405	0/0:1,0:1:3:0,3,36	0/0:6,0:6:18:0,18,201	1/1:0,3:3:9:120,9,0	0/0:4,0:4:12:0,12,118	0/0:9,0:9:27:0,27,343	0/0:5,0:5:15:0,15,171	1/1:0,4:4:12:162,12,0	1/1:0,4:4:12:160,12,0	1/1:0,6:6:18:249,18,0	1/1:0,7:7:21:286,21,0	0/0:6,0:6:18:0,18,213
Chr2	19549862	.	TTA	T	57.1	.	AC=1;AF=7.042e-03;AN=142;BaseQRankSum=-1.036e+00;DP=382;ExcessHet=0.0000;FS=0.000;InbreedingCoeff=0.1375;MLEAC=1;MLEAF=7.042e-03;MQ=60.00;MQRankSum=0.00;QD=11.42;ReadPosRankSum=-1.645e+00;SOR=1.609	GT:AD:DP:GQ:PL	0/0:7,0:7:21:0,21,244	0/0:13,0:13:39:0,39,460	0/0:3,0:3:9:0,9,115	0/0:6,0:6:18:0,18,226	0/0:5,0:5:15:0,15,164	0/0:2,0:2:6:0,6,64	0/0:1,0:1:3:0,3,37	0/0:8,0:8:24:0,24,302	0/0:8,0:8:24:0,24,283	0/0:8,0:8:24:0,24,248	0/0:8,0:8:24:0,24,273	0/0:3,0:3:9:0,9,112	0/0:6,0:6:18:0,18,215	0/0:7,0:7:21:0,21,254	0/0:3,0:3:9:0,9,100	0/0:7,0:7:21:0,21,230	0/0:4,0:4:12:0,12,144	0/0:3,0:3:9:0,9,112	0/0:1,0:1:3:0,3,34	0/0:6,0:6:18:0,18,213	0/0:4,0:4:12:0,12,132	0/0:5,0:5:15:0,15,157	0/0:5,0:5:15:0,15,187	./.:0,0:0:0:0,0,0	0/0:6,0:6:18:0,18,198	0/0:4,0:4:12:0,12,141	0/0:3,0:3:9:0,9,115	./.:0,0:0:0:0,0,0	0/0:3,0:3:9:0,9,106	0/0:7,0:7:21:0,21,265	0/0:5,0:5:15:0,15,196	0/0:4,0:4:12:0,12,123	0/1:3,2:5:75:75,0,120	0/0:4,0:4:12:0,12,123	0/0:6,0:6:18:0,18,221	0/0:1,0:1:3:0,3,12	0/0:7,0:7:21:0,21,270	0/0:12,0:12:36:0,36,438	0/0:6,0:6:18:0,18,231	0/0:2,0:2:6:0,6,76	0/0:4,0:4:12:0,12,149	0/0:11,0:11:33:0,33,283	0/0:4,0:4:12:0,12,145	0/0:5,0:5:15:0,15,187	0/0:6,0:6:18:0,18,173	0/0:13,0:13:39:0,39,403	0/0:3,0:3:9:0,9,113	0/0:3,0:3:9:0,9,95	0/0:6,0:6:18:0,18,207	0/0:7,0:7:21:0,21,222	0/0:4,0:4:12:0,12,131	0/0:3,0:3:9:0,9,107	0/0:13,0:13:39:0,39,456	0/0:6,0:6:18:0,18,187	0/0:3,0:3:9:0,9,110	0/0:3,0:3:9:0,9,106	0/0:3,0:3:9:0,9,87	0/0:2,0:2:6:0,6,63	0/0:6,0:6:18:0,18,202	0/0:3,0:3:9:0,9,116	0/0:6,0:6:18:0,18,220	0/0:12,0:12:36:0,36,439	0/0:3,0:3:9:0,9,98	0/0:4,0:4:12:0,12,152	0/0:6,0:6:18:0,18,195	0/0:1,0:1:3:0,3,40	0/0:10,0:10:30:0,30,373	0/0:5,0:5:15:0,15,196	0/0:3,0:3:9:0,9,111	0/0:5,0:5:15:0,15,161	0/0:9,0:9:27:0,27,277	0/0:7,0:7:21:0,21,212	0/0:5,0:5:15:0,15,192
Chr2	19550251	.	T	C	7849.31	.	AC=64;AF=0.464;AN=138;BaseQRankSum=1.15;DP=543;ExcessHet=0.0000;FS=10.349;InbreedingCoeff=0.7737;MLEAC=67;MLEAF=0.486;MQ=60.00;MQRankSum=0.00;QD=30.96;ReadPosRankSum=0.366;SOR=2.482	GT:AD:DP:GQ:PL	1/1:0,11:11:33:425,33,0	1/1:0,9:9:27:383,27,0	0/0:9,0:9:27:0,27,290	0/0:9,0:9:27:0,27,329	1/1:0,5:5:15:210,15,0	1/1:0,3:3:9:128,9,0	1/1:0,8:8:24:341,24,0	1/1:0,5:5:15:204,15,0	0/0:6,0:6:18:0,18,212	0/0:13,0:13:39:0,39,419	0/0:14,0:14:42:0,42,447	0/0:4,0:4:12:0,12,150	0/0:8,0:8:24:0,24,250	0/0:6,0:6:18:0,18,217	1/1:0,4:4:12:165,12,0	1/1:0,5:5:15:210,15,0	1/1:0,5:5:15:200,15,0	0/0:6,0:6:0:0,0,158	./.:0,0:0:0:0,0,0	1/1:0,3:3:9:126,9,0	./.:0,0:0:0:0,0,0	1/1:0,5:5:15:206,15,0	1/1:0,2:2:6:82,6,0	0/0:2,0:2:6:0,6,74	0/0:14,0:14:39:0,39,585	0/0:7,0:7:21:0,21,232	./.:0,0:0:0:0,0,0	1/1:0,2:2:6:85,6,0	1/1:0,3:3:9:122,9,0	0/0:9,0:9:27:0,27,288	1/1:0,10:10:30:404,30,0	1/1:0,6:6:18:244,18,0	0/0:14,0:14:42:0,42,500	0/0:12,0:12:36:0,36,441	0/0:3,0:3:9:0,9,112	0/1:1,2:3:1:74,0,1	0/1:1,3:4:24:113,0,24	0/0:17,0:17:51:0,51,606	0/0:4,0:4:12:0,12,130	0/0:7,0:7:21:0,21,229	0/0:9,0:9:27:0,27,327	0/0:10,0:10:30:0,30,320	1/1:0,4:4:12:168,12,0	1/1:0,6:6:18:253,18,0	1/1:0,7:7:21:296,21,0	1/1:0,9:9:27:382,27,0	0/0:2,0:2:6:0,6,77	1/1:0,4:4:12:151,12,0	0/0:8,0:8:24:0,24,274	0/0:8,0:8:24:0,24,301	./.:1,0:1:0:0,0,0	0/0:2,0:2:6:0,6,71	1/1:0,14:14:42:577,42,0	0/1:1,2:3:31:74,0,31	1/1:0,6:6:18:244,18,0	0/0:10,0:10:30:0,30,353	0/0:11,0:11:33:0,33,362	0/0:3,0:3:9:0,9,115	1/1:0,15:15:45:623,45,0	1/1:0,3:3:9:124,9,0	0/0:4,0:4:12:0,12,121	0/0:8,0:8:24:0,24,295	0/1:5,2:7:59:59,0,168	0/0:7,0:7:21:0,21,210	1/1:0,8:8:24:319,24,0	0/0:2,0:2:6:0,6,75	0/0:5,0:5:12:0,12,180	0/0:11,0:11:33:0,33,370	1/1:0,5:5:15:207,15,0	1/1:0,6:6:18:246,18,0	1/1:0,2:2:6:84,6,0	1/1:0,8:8:24:338,24,0	0/0:11,0:11:33:0,33,384
Chr2	19550876	.	G	A	2015.83	.	AC=33;AF=0.317;AN=104;BaseQRankSum=-4.310e-01;DP=236;ExcessHet=0.0000;FS=0.000;InbreedingCoeff=0.5654;MLEAC=42;MLEAF=0.404;MQ=60.00;MQRankSum=0.00;QD=33.15;ReadPosRankSum=0.967;SOR=0.840	GT:AD:DP:GQ:PL	1/1:0,5:5:15:168,15,0	1/1:0,3:3:9:117,9,0	0/0:2,0:2:6:0,6,78	0/0:9,0:9:24:0,24,360	./.:1,0:1:0:0,0,0	./.:1,0:1:0:0,0,0	1/1:0,2:2:6:82,6,0	1/1:0,4:4:12:160,12,0	0/0:2,0:2:6:0,6,75	0/0:4,0:4:6:0,6,90	0/0:5,0:5:15:0,15,163	0/0:4,0:4:9:0,9,135	./.:0,0:0:0:0,0,0	0/0:3,0:3:0:0,0,41	1/1:0,2:2:6:77,6,0	1/1:0,5:5:15:186,15,0	./.:0,0:0:0:0,0,0	0/0:3,0:3:9:0,9,116	./.:0,0:0:0:0,0,0	./.:0,0:0:0:0,0,0	./.:0,0:0:0:0,0,0	1/1:0,3:3:9:117,9,0	./.:0,0:0:0:0,0,0	0/0:3,0:3:9:0,9,107	0/0:4,0:4:6:0,6,90	0/0:1,0:1:3:0,3,38	./.:0,0:0:0:0,0,0	./.:0,0:0:0:0,0,0	./.:2,0:2:0:0,0,0	0/0:6,0:6:18:0,18,231	./.:1,0:1:0:0,0,0	1/1:0,2:2:6:75,6,0	0/0:4,0:4:12:0,12,147	0/0:2,0:2:6:0,6,59	0/0:6,0:6:18:0,18,202	./.:0,0:0:0:0,0,0	0/1:1,2:3:31:69,0,31	0/0:10,0:10:24:0,24,360	0/0:2,0:2:6:0,6,79	0/0:2,0:2:6:0,6,84	0/0:7,0:7:18:0,18,270	0/0:10,0:10:27:0,27,405	./.:0,0:0:0:0,0,0	./.:1,0:1:0:0,0,0	1/1:0,3:3:9:120,9,0	1/1:0,4:4:12:157,12,0	0/0:3,0:3:9:0,9,112	1/1:0,2:2:6:71,6,0	0/0:2,0:2:6:0,6,75	0/0:8,0:8:24:0,24,237	1/1:0,3:3:9:103,9,0	./.:0,0:0:0:0,0,0	./.:1,0:1:0:0,0,0	0/0:2,0:2:6:0,6,75	./.:1,0:1:0:0,0,0	0/0:4,0:4:12:0,12,150	0/0:2,0:2:6:0,6,78	0/0:1,0:1:3:0,3,40	1/1:0,2:2:6:76,6,0	./.:1,0:1:0:0,0,0	0/0:1,0:1:3:0,3,31	0/0:2,0:2:6:0,6,75	0/0:2,0:2:6:0,6,60	0/0:4,0:4:12:0,12,108	./.:1,0:1:0:0,0,0	0/0:2,0:2:6:0,6,71	0/0:3,0:3:9:0,9,86	0/0:4,0:4:9:0,9,135	./.:0,0:0:0:0,0,0	1/1:0,2:2:6:76,6,0	1/1:0,2:2:6:81,6,0	1/1:0,8:8:24:307,24,0	0/0:6,0:6:18:0,18,198
Chr2	19551282	.	CA	C	1131.94	.	AC=20;AF=0.909;AN=22;BaseQRankSum=0.319;DP=42;ExcessHet=0.0000;FS=0.000;InbreedingCoeff=0.3563;MLEAC=84;MLEAF=1.00;MQ=60.00;MQRankSum=0.00;QD=32.78;ReadPosRankSum=-3.190e-01;SOR=0.352	GT:AD:DP:GQ:PL	./.:1,0:1:0:0,0,0	1/1:0,2:2:6:66,6,0	./.:0,0:0:0:0,0,0	./.:0,0:0:0:0,0,0	./.:1,0:1:0:0,0,0	./.:0,0:0:0:0,0,0	./.:0,0:0:0:0,0,0	./.:0,0:0:0:0,0,0	./.:0,0:0:0:0,0,0	./.:0,0:0:0:0,0,0	1/1:0,3:3:9:99,9,0	./.:1,0:1:0:0,0,0	./.:1,0:1:0:0,0,0	1/1:0,3:3:9:99,9,0	./.:0,0:0:0:0,0,0	0/0:1,0:1:3:0,3,14	./.:0,0:0:0:0,0,0	./.:1,0:1:0:0,0,0	./.:0,0:0:0:0,0,0	./.:0,0:0:0:0,0,0	./.:0,0:0:0:0,0,0	./.:0,0:0:0:0,0,0	./.:0,0:0:0:0,0,0	./.:0,0:0:0:0,0,0	1/1:0,2:2:6:66,6,0	./.:0,0:0:0:0,0,0	./.:0,0:0:0:0,0,0	./.:0,0:0:0:0,0,0	./.:2,0:2:0:0,0,0	./.:0,0:0:0:0,0,0	./.:0,0:0:0:0,0,0	./.:1,0:1:0:0,0,0	./.:0,0:0:0:0,0,0	1/1:1,3:4:2:89,2,0	./.:0,0:0:0:0,0,0	./.:0,0:0:0:0,0,0	./.:0,0:0:0:0,0,0	./.:1,0:1:0:0,0,0	./.:1,0:1:0:0,0,0	./.:0,0:0:0:0,0,0	./.:0,0:0:0:0,0,0	./.:1,0:1:0:0,0,0	./.:0,0:0:0:0,0,0	./.:0,0:0:0:0,0,0	1/1:0,1:1:3:33,3,0	./.:0,0:0:0:0,0,0	./.:0,0:0:0:0,0,0	./.:0,0:0:0:0,0,0	./.:0,0:0:0:0,0,0	./.:0,0:0:0:0,0,0	./.:1,0:1:0:0,0,0	./.:0,0:0:0:0,0,0	./.:0,0:0:0:0,0,0	1/1:0,2:2:6:66,6,0	./.:0,0:0:0:0,0,0	1/1:0,2:2:6:66,6,0	./.:1,0:1:0:0,0,0	./.:0,0:0:0:0,0,0	./.:0,0:0:0:0,0,0	./.:0,0:0:0:0,0,0	./.:0,0:0:0:0,0,0	./.:0,0:0:0:0,0,0	./.:1,0:1:0:0,0,0	./.:0,0:0:0:0,0,0	1/1:0,2:2:6:66,6,0	./.:0,0:0:0:0,0,0	./.:0,0:0:0:0,0,0	./.:0,0:0:0:0,0,0	./.:1,0:1:0:0,0,0	./.:0,0:0:0:0,0,0	./.:0,0:0:0:0,0,0	1/1:0,1:1:3:33,3,0	./.:0,0:0:0:0,0,0
Chr2	19552042	.	A	C	230105	.	AC=146;AF=1.00;AN=146;BaseQRankSum=2.01;DP=7650;ExcessHet=0.0000;FS=0.000;InbreedingCoeff=-0.0000;MLEAC=146;MLEAF=1.00;MQ=60.00;MQRankSum=0.00;QD=26.01;ReadPosRankSum=1.64;SOR=0.733	GT:AD:DP:GQ:PL	1/1:0,88:88:99:3501,264,0	1/1:0,92:92:99:3699,277,0	1/1:0,87:87:99:3497,262,0	1/1:0,98:98:99:3926,295,0	1/1:0,70:70:99:2806,211,0	1/1:0,32:32:96:1297,96,0	1/1:0,65:65:99:2650,196,0	1/1:0,75:75:99:3013,225,0	1/1:0,108:108:99:4354,325,0	1/1:0,113:113:99:4420,340,0	1/1:0,95:95:99:3822,286,0	1/1:0,70:70:99:2849,211,0	1/1:0,102:102:99:4015,307,0	1/1:0,70:70:99:2727,211,0	1/1:0,87:87:99:3392,262,0	1/1:0,88:88:99:3563,265,0	1/1:0,72:72:99:2731,217,0	1/1:0,64:64:99:2565,193,0	1/1:0,18:18:54:718,54,0	1/1:0,47:47:99:1863,141,0	1/1:0,65:65:99:2290,196,0	1/1:0,69:69:99:2764,208,0	1/1:0,72:72:99:2870,217,0	1/1:0,24:24:72:949,72,0	1/1:0,65:65:99:2582,195,0	1/1:0,74:74:99:2982,222,0	1/1:0,25:25:75:1012,75,0	1/1:0,52:52:99:2081,157,0	1/1:0,84:84:99:3255,252,0	1/1:0,115:115:99:4660,346,0	1/1:0,66:66:99:2630,199,0	1/1:0,73:73:99:2845,220,0	1/1:0,124:124:99:4951,373,0	1/1:0,112:112:99:4339,337,0	1/1:0,79:79:99:3223,238,0	1/1:0,27:27:81:1081,81,0	1/1:0,80:80:99:3194,241,0	1/1:0,106:106:99:4274,319,0	1/1:0,90:90:99:3621,271,0	1/1:1,87:88:99:3514,255,0	1/1:0,89:89:99:3468,267,0	1/1:0,73:73:99:2906,220,0	1/1:0,27:27:81:1092,81,0	1/1:0,58:58:99:2340,175,0	1/1:0,73:73:99:2976,220,0	1/1:0,61:61:99:2428,183,0	1/1:0,79:79:99:3200,237,0	1/1:0,69:69:99:2542,208,0	1/1:0,91:91:99:3629,273,0	1/1:0,90:90:99:3522,271,0	1/1:0,67:67:99:2333,202,0	1/1:0,143:143:99:5184,430,0	1/1:0,106:106:99:4246,319,0	1/1:0,100:100:99:3970,301,0	1/1:0,84:84:99:3324,253,0	1/1:0,89:89:99:3636,268,0	1/1:0,107:107:99:4246,321,0	1/1:0,98:98:99:3971,295,0	1/1:0,94:94:99:3701,282,0	1/1:0,46:46:99:1817,138,0	1/1:0,70:70:99:2752,211,0	1/1:0,97:97:99:3876,292,0	1/1:0,79:79:99:2993,237,0	1/1:0,94:94:99:3717,282,0	1/1:0,89:89:99:3465,268,0	1/1:0,77:77:99:3124,232,0	1/1:1,95:96:99:3754,265,0	1/1:0,93:93:99:3745,279,0	1/1:0,60:60:99:2388,181,0	1/1:0,83:83:99:3282,250,0	1/1:0,90:90:99:3610,271,0	1/1:0,90:90:99:3583,271,0	1/1:0,76:76:99:3060,229,0
Chr2	19552233	.	C	G	27141.5	.	AC=68;AF=0.472;AN=144;BaseQRankSum=4.07;DP=3322;ExcessHet=0.0000;FS=2.224;InbreedingCoeff=0.8200;MLEAC=69;MLEAF=0.479;MQ=60.00;MQRankSum=0.00;QD=34.80;ReadPosRankSum=-2.040e-01;SOR=0.306	GT:AD:DP:GQ:PL	1/1:0,30:30:90:1235,90,0	1/1:0,21:21:63:879,63,0	0/0:52,0:52:99:0,120,1800	0/0:41,0:41:99:0,102,1530	1/1:0,14:14:42:572,42,0	./.:0,0:0:0:0,0,0	1/1:0,16:16:48:668,48,0	1/1:0,16:16:48:651,48,0	0/0:53,0:53:99:0,120,1800	0/0:44,0:44:99:0,120,1800	0/0:57,0:57:99:0,111,1665	0/0:39,0:39:99:0,99,1530	0/0:49,0:49:99:0,120,1800	0/1:13,9:22:99:295,0,428	1/1:0,26:26:78:1052,78,0	1/1:0,24:24:72:954,72,0	1/1:0,17:17:51:675,51,0	0/0:41,0:41:99:0,102,1530	1/1:0,9:9:27:377,27,0	1/1:0,16:16:48:668,48,0	1/1:0,16:16:48:566,48,0	1/1:0,12:12:36:501,36,0	1/1:0,10:10:30:407,30,0	0/0:7,0:7:18:0,18,270	0/0:28,0:28:84:0,84,1083	0/0:40,0:40:99:0,117,1643	0/0:3,0:3:9:0,9,115	1/1:0,10:10:30:406,30,0	0/1:6,21:27:99:766,0,121	0/0:62,0:62:99:0,105,1575	1/1:0,33:33:99:1344,99,0	1/1:0,16:16:48:643,48,0	0/0:64,0:64:99:0,111,1665	0/0:63,0:63:99:0,120,1800	0/0:43,0:43:99:0,111,1665	0/1:4,4:8:99:138,0,131	0/1:23,13:36:99:433,0,785	0/0:49,0:49:99:0,120,1800	0/0:46,0:46:99:0,120,1800	0/0:45,0:45:99:0,120,1800	0/0:43,0:43:99:0,105,1575	0/0:39,0:39:99:0,99,1485	1/1:0,7:7:21:292,21,0	1/1:0,28:28:84:1166,84,0	1/1:0,34:34:99:1414,102,0	1/1:0,14:14:42:587,42,0	0/0:37,0:37:99:0,102,1485	1/1:1,15:16:11:529,11,0	0/0:55,0:55:99:0,120,1800	0/0:51,0:51:99:0,108,1620	1/1:0,9:9:27:319,27,0	0/0:77,0:77:99:0,99,1485	1/1:0,29:29:87:1197,87,0	0/1:14,34:48:99:1237,0,399	1/1:0,21:21:63:853,63,0	0/0:44,0:44:99:0,108,1620	0/0:53,0:53:99:0,120,1800	0/0:60,0:60:99:0,120,1800	1/1:0,33:33:99:1350,99,0	1/1:0,10:10:30:415,30,0	0/0:41,0:41:99:0,110,1665	0/0:48,0:48:99:0,99,1485	0/1:35,6:41:99:115,0,1175	0/0:56,0:56:99:0,105,1575	1/1:0,27:27:81:1071,81,0	0/0:35,0:35:99:0,99,1485	0/0:52,0:52:99:0,105,1575	0/0:46,0:46:99:0,117,1755	1/1:0,14:14:42:584,42,0	1/1:0,19:19:57:768,57,0	1/1:0,30:30:90:1254,90,0	1/1:1,20:21:53:805,53,0	0/0:39,0:39:99:0,111,1440
Chr2	19552477	.	G	C	188874	.	AC=70;AF=0.479;AN=146;BaseQRankSum=4.47;DP=8251;ExcessHet=0.0000;FS=8.601;InbreedingCoeff=0.8353;MLEAC=70;MLEAF=0.479;MQ=60.00;MQRankSum=0.00;QD=27.81;ReadPosRankSum=-1.220e-01;SOR=2.311	GT:AD:DP:GQ:PL	1/1:0,114:114:99:4684,343,0	1/1:0,129:129:99:5336,387,0	0/0:35,0:35:99:0,105,1362	0/0:33,0:33:99:0,99,1322	1/1:0,130:130:99:5414,391,0	1/1:0,34:34:99:1428,102,0	1/1:0,193:193:99:8095,581,0	1/1:0,172:172:99:7210,517,0	0/0:44,0:44:99:0,120,1800	0/0:42,0:42:99:0,120,1800	0/0:42,0:42:99:0,105,1785	0/0:33,0:33:99:0,99,1239	0/0:41,0:41:99:0,120,1800	0/1:41,112:153:99:4049,0,869	1/1:1,164:165:99:6621,459,0	1/1:0,190:190:99:7873,571,0	1/1:0,148:148:99:5840,445,0	0/0:36,0:36:99:0,108,1437	1/1:0,49:49:99:2012,147,0	1/1:0,130:130:99:5439,391,0	1/1:1,127:128:99:4556,350,0	1/1:0,149:149:99:6194,448,0	1/1:1,156:157:99:6304,433,0	0/0:38,0:38:99:0,111,1445	0/0:40,0:40:99:0,120,1469	0/0:33,0:33:99:0,99,1242	0/0:41,0:41:99:0,120,1800	1/1:0,108:108:99:4400,325,0	0/1:28,113:141:99:4135,0,549	0/0:42,0:42:99:0,120,1800	1/1:1,167:168:99:6775,465,0	1/1:1,151:152:99:6078,419,0	0/0:33,0:33:99:0,99,1343	0/0:34,0:34:99:0,102,1378	0/0:36,0:36:99:0,108,1504	0/1:18,20:38:99:705,0,556	0/1:56,94:150:99:3466,0,1491	0/0:34,0:34:99:0,102,1356	0/0:36,0:36:99:0,108,1441	0/0:53,0:53:99:0,120,1800	0/0:33,0:33:99:0,99,1304	0/0:36,0:36:99:0,108,1393	1/1:0,37:37:99:1544,111,0	1/1:0,106:106:99:4436,319,0	1/1:0,142:142:99:5938,427,0	1/1:0,101:101:99:4262,304,0	0/0:41,0:41:99:0,120,1800	1/1:0,81:81:99:3061,244,0	0/0:44,0:44:99:0,120,1800	0/0:35,0:35:99:0,105,1416	1/1:2,104:106:99:3662,250,0	0/0:40,0:40:99:0,120,1525	1/1:0,174:174:99:7204,524,0	0/1:54,130:184:99:4721,0,1246	1/1:0,120:120:99:4861,361,0	0/0:39,0:39:99:0,117,1483	0/0:40,0:40:99:0,120,1515	0/0:37,0:37:99:0,111,1506	1/1:1,168:169:99:6847,472,0	1/1:0,41:41:99:1697,123,0	0/0:34,0:34:99:0,102,1288	0/0:42,0:42:99:0,120,1800	0/1:160,35:195:99:810,0,4877	0/0:37,0:37:99:0,111,1534	1/1:0,169:169:99:6740,509,0	0/0:34,0:34:99:0,102,1393	0/0:38,0:38:99:0,114,1390	0/0:44,0:44:99:0,120,1800	1/1:0,144:144:99:5955,433,0	1/1:0,192:192:99:7788,578,0	1/1:0,179:179:99:7447,539,0	1/1:0,132:132:99:5331,397,0	0/0:41,0:41:99:0,120,1800
Chr2	19553101	.	T	A	696282	.	AC=146;AF=1.00;AN=146;BaseQRankSum=1.80;DP=22805;ExcessHet=0.0000;FS=0.000;InbreedingCoeff=0.0000;MLEAC=146;MLEAF=1.00;MQ=60.00;MQRankSum=0.00;QD=27.86;ReadPosRankSum=0.466;SOR=0.582	GT:AD:DP:GQ:PL	1/1:0,182:182:99:7310,547,0	1/1:0,177:177:99:7243,532,0	1/1:1,205:206:99:8240,580,0	1/1:0,190:190:99:7732,572,0	1/1:0,215:215:99:8856,647,0	1/1:0,69:69:99:2800,207,0	1/1:0,344:344:99:14063,1034,0	1/1:0,310:310:99:12632,931,0	1/1:0,302:302:99:12348,908,0	1/1:0,305:305:99:12088,917,0	1/1:1,304:305:99:12489,908,0	1/1:0,302:302:99:12398,909,0	1/1:1,311:312:99:12465,928,0	1/1:0,252:252:99:9903,758,0	1/1:1,298:299:99:11738,890,0	1/1:0,364:364:99:14925,1095,0	1/1:2,283:285:99:11063,808,0	1/1:1,229:230:99:9397,682,0	1/1:0,59:59:99:2383,178,0	1/1:1,236:237:99:9622,703,0	1/1:1,270:271:99:9863,772,0	1/1:0,334:334:99:13551,1004,0	1/1:1,307:308:99:12488,917,0	1/1:0,116:116:99:4666,349,0	1/1:0,225:225:99:9179,677,0	1/1:0,290:290:99:11876,873,0	1/1:0,100:100:99:4093,301,0	1/1:0,192:192:99:7762,578,0	1/1:0,204:204:99:8053,614,0	1/1:0,302:302:99:12286,909,0	1/1:0,302:302:99:12221,907,0	1/1:0,288:288:99:11358,867,0	1/1:0,257:257:99:10370,774,0	1/1:0,206:206:99:8104,620,0	1/1:0,234:234:99:9626,704,0	1/1:0,60:60:99:2438,181,0	1/1:0,208:208:99:8498,626,0	1/1:0,242:242:99:9944,728,0	1/1:0,224:224:99:9212,674,0	1/1:1,231:232:99:9371,688,0	1/1:0,175:175:99:6888,527,0	1/1:0,207:207:99:8334,622,0	1/1:0,55:55:99:2241,166,0	1/1:1,174:175:99:7096,492,0	1/1:0,166:166:99:6866,500,0	1/1:0,134:134:99:5476,403,0	1/1:0,221:221:99:9044,665,0	1/1:0,157:157:99:5904,472,0	1/1:0,269:269:99:11061,810,0	1/1:0,236:236:99:9355,710,0	1/1:2,224:226:99:7888,612,0	1/1:0,246:246:99:9266,740,0	1/1:0,278:278:99:11211,836,0	1/1:1,322:323:99:12934,962,0	1/1:0,217:217:99:8563,653,0	1/1:0,270:270:99:11017,812,0	1/1:0,301:301:99:12101,905,0	1/1:0,196:196:99:8065,590,0	1/1:0,260:260:99:10497,782,0	1/1:0,130:130:99:5255,391,0	1/1:0,228:228:99:9173,686,0	1/1:0,242:242:99:9861,728,0	1/1:0,295:295:99:11735,888,0	1/1:0,271:271:99:10944,815,0	1/1:0,265:265:99:10530,798,0	1/1:0,242:242:99:9958,728,0	1/1:0,315:315:99:12619,948,0	1/1:0,295:295:99:12103,888,0	1/1:1,259:260:99:10513,759,0	1/1:1,313:314:99:12421,935,0	1/1:1,313:314:99:12830,935,0	1/1:0,248:248:99:9944,746,0	1/1:0,207:207:99:8235,623,0
Chr2	19553868	.	G	A	577.44	.	AC=10;AF=0.238;AN=42;DP=36;ExcessHet=0.0000;FS=0.000;InbreedingCoeff=0.3688;MLEAC=29;MLEAF=0.690;MQ=60.00;QD=30.82;SOR=1.609	GT:AD:DP:GQ:PL	./.:0,0:0:0:0,0,0	./.:0,0:0:0:0,0,0	0/0:1,0:1:3:0,3,37	0/0:3,0:3:9:0,9,86	./.:0,0:0:0:0,0,0	./.:0,0:0:0:0,0,0	./.:0,0:0:0:0,0,0	./.:0,0:0:0:0,0,0	0/0:1,0:1:3:0,3,34	0/0:1,0:1:3:0,3,34	./.:0,0:0:0:0,0,0	0/0:1,0:1:3:0,3,21	./.:0,0:0:0:0,0,0	0/0:1,0:1:3:0,3,35	./.:0,0:0:0:0,0,0	./.:0,0:0:0:0,0,0	./.:0,0:0:0:0,0,0	./.:0,0:0:0:0,0,0	./.:0,0:0:0:0,0,0	./.:0,0:0:0:0,0,0	./.:0,0:0:0:0,0,0	./.:0,0:0:0:0,0,0	./.:0,0:0:0:0,0,0	./.:0,0:0:0:0,0,0	0/0:1,0:1:3:0,3,35	./.:0,0:0:0:0,0,0	./.:0,0:0:0:0,0,0	./.:0,0:0:0:0,0,0	./.:0,0:0:0:0,0,0	0/0:1,0:1:3:0,3,35	./.:0,0:0:0:0,0,0	./.:0,0:0:0:0,0,0	./.:0,0:0:0:0,0,0	0/0:1,0:1:3:0,3,37	./.:0,0:0:0:0,0,0	./.:0,0:0:0:0,0,0	./.:0,0:0:0:0,0,0	./.:0,0:0:0:0,0,0	0/0:1,0:1:3:0,3,22	0/0:1,0:1:3:0,3,36	./.:0,0:0:0:0,0,0	0/0:2,0:2:6:0,6,77	./.:0,0:0:0:0,0,0	./.:0,0:0:0:0,0,0	./.:0,0:0:0:0,0,0	./.:0,0:0:0:0,0,0	./.:0,0:0:0:0,0,0	./.:0,0:0:0:0,0,0	0/0:2,0:2:6:0,6,75	./.:0,0:0:0:0,0,0	./.:0,0:0:0:0,0,0	0/0:1,0:1:3:0,3,35	1/1:0,2:2:6:82,6,0	./.:0,0:0:0:0,0,0	./.:0,0:0:0:0,0,0	./.:0,0:0:0:0,0,0	./.:0,0:0:0:0,0,0	./.:0,0:0:0:0,0,0	1/1:0,2:2:6:83,6,0	./.:0,0:0:0:0,0,0	./.:0,0:0:0:0,0,0	0/0:1,0:1:3:0,3,36	./.:0,0:0:0:0,0,0	./.:0,0:0:0:0,0,0	1/1:0,2:2:6:78,6,0	./.:0,0:0:0:0,0,0	./.:0,0:0:0:0,0,0	0/0:2,0:2:6:0,6,64	./.:0,0:0:0:0,0,0	1/1:0,4:4:12:154,12,0	./.:0,0:0:0:0,0,0	1/1:0,3:3:9:117,9,0	./.:0,0:0:0:0,0,0
Chr2	19554118	.	G	A	1092.4	.	AC=14;AF=1.00;AN=14;DP=40;ExcessHet=0.0000;FS=0.000;InbreedingCoeff=0.3620;MLEAC=78;MLEAF=1.00;MQ=60.00;QD=32.47;SOR=2.712	GT:AD:DP:GQ:PL	./.:0,0:0:0:0,0,0	./.:1,0:1:0:0,0,0	./.:0,0:0:0:0,0,0	./.:0,0:0:0:0,0,0	./.:0,0:0:0:0,0,0	./.:0,0:0:0:0,0,0	1/1:0,2:2:6:83,6,0	./.:2,0:2:0:0,0,0	./.:0,0:0:0:0,0,0	./.:1,0:1:0:0,0,0	./.:1,0:1:0:0,0,0	./.:0,0:0:0:0,0,0	./.:0,0:0:0:0,0,0	./.:0,0:0:0:0,0,0	./.:1,0:1:0:0,0,0	./.:1,0:1:0:0,0,0	./.:0,0:0:0:0,0,0	./.:0,0:0:0:0,0,0	./.:0,0:0:0:0,0,0	./.:0,0:0:0:0,0,0	./.:0,0:0:0:0,0,0	./.:0,0:0:0:0,0,0	./.:1,0:1:0:0,0,0	./.:0,0:0:0:0,0,0	./.:0,0:0:0:0,0,0	./.:0,0:0:0:0,0,0	./.:0,0:0:0:0,0,0	./.:0,0:0:0:0,0,0	./.:0,0:0:0:0,0,0	./.:1,0:1:0:0,0,0	./.:0,0:0:0:0,0,0	1/1:0,2:2:6:81,6,0	./.:0,0:0:0:0,0,0	./.:0,0:0:0:0,0,0	./.:0,0:0:0:0,0,0	./.:0,0:0:0:0,0,0	./.:0,0:0:0:0,0,0	./.:0,0:0:0:0,0,0	./.:0,0:0:0:0,0,0	./.:1,0:1:0:0,0,0	./.:0,0:0:0:0,0,0	./.:0,0:0:0:0,0,0	./.:1,0:1:0:0,0,0	1/1:0,2:2:6:83,6,0	./.:1,0:1:0:0,0,0	./.:1,0:1:0:0,0,0	./.:0,0:0:0:0,0,0	./.:0,0:0:0:0,0,0	./.:0,0:0:0:0,0,0	./.:0,0:0:0:0,0,0	1/1:0,2:2:6:73,6,0	./.:0,0:0:0:0,0,0	1/1:0,3:3:9:123,9,0	./.:1,0:1:0:0,0,0	./.:0,0:0:0:0,0,0	./.:0,0:0:0:0,0,0	./.:0,0:0:0:0,0,0	./.:0,0:0:0:0,0,0	1/1:0,3:3:9:119,9,0	./.:0,0:0:0:0,0,0	./.:0,0:0:0:0,0,0	./.:0,0:0:0:0,0,0	./.:1,0:1:0:0,0,0	./.:0,0:0:0:0,0,0	./.:1,0:1:0:0,0,0	./.:0,0:0:0:0,0,0	./.:0,0:0:0:0,0,0	./.:0,0:0:0:0,0,0	./.:0,0:0:0:0,0,0	./.:0,0:0:0:0,0,0	1/1:0,3:3:9:122,9,0	./.:0,0:0:0:0,0,0	./.:0,0:0:0:0,0,0
Chr2	19554313	.	G	A	173639	.	AC=76;AF=0.521;AN=146;BaseQRankSum=0.327;DP=7719;ExcessHet=0.0000;FS=0.763;InbreedingCoeff=0.8353;MLEAC=76;MLEAF=0.521;MQ=60.00;MQRankSum=0.00;QD=33.26;ReadPosRankSum=2.31;SOR=0.602	GT:AD:DP:GQ:PL	0/0:48,0:48:99:0,120,1800	0/0:46,0:46:99:0,120,1800	1/1:0,92:92:99:3719,277,0	1/1:0,80:80:99:3242,240,0	0/0:48,0:48:99:0,120,1800	0/0:38,0:38:99:0,105,1575	0/0:48,0:48:99:0,120,1800	0/0:49,0:49:99:0,120,1800	1/1:0,149:149:99:6052,448,0	1/1:0,177:177:99:6867,533,0	1/1:0,184:184:99:7473,554,0	1/1:0,145:145:99:5974,436,0	1/1:0,122:122:99:4891,367,0	0/1:159,17:176:99:141,0,5268	0/0:52,0:52:99:0,120,1800	0/0:51,0:51:99:0,120,1800	0/0:49,0:49:99:0,120,1800	1/1:2,115:117:99:4629,271,0	0/0:42,0:42:99:0,120,1800	0/0:49,0:49:99:0,120,1800	0/0:50,0:50:99:0,120,1800	0/0:50,0:50:99:0,120,1800	0/0:47,0:47:99:0,120,1800	1/1:0,25:25:75:1013,75,0	1/1:0,147:147:99:5941,442,0	1/1:0,138:138:99:5688,415,0	1/1:0,37:37:99:1543,111,0	0/0:49,0:49:99:0,120,1800	0/1:178,17:195:81:81,0,5716	1/1:0,150:150:99:6147,451,0	0/0:49,0:49:99:0,107,1800	0/0:49,0:49:99:0,120,1800	1/1:0,114:114:99:4566,343,0	1/1:0,108:108:99:4278,325,0	1/1:0,128:128:99:5294,385,0	0/1:39,11:50:99:298,0,1329	0/1:134,26:160:99:584,0,4629	1/1:0,124:124:99:5113,373,0	1/1:0,121:121:99:4927,364,0	1/1:0,104:104:99:4201,313,0	1/1:0,89:89:99:3525,268,0	1/1:0,93:93:99:3753,280,0	0/0:38,0:38:99:0,99,1427	0/0:52,0:52:99:0,120,1800	0/0:51,0:51:99:0,120,1800	0/0:47,0:47:99:0,111,1800	1/1:0,106:106:99:4349,319,0	0/0:50,0:50:99:0,120,1800	1/1:0,141:141:99:5742,424,0	1/1:0,118:118:99:4655,355,0	0/0:49,0:49:99:0,113,1657	1/1:0,104:104:99:3812,313,0	0/0:53,0:53:99:0,120,1800	0/1:246,29:275:99:343,0,7926	0/0:50,0:50:99:0,120,1800	1/1:0,135:135:99:5566,406,0	1/1:0,147:147:99:5962,442,0	1/1:0,88:88:99:3633,265,0	0/0:51,0:51:99:0,120,1800	0/0:50,0:50:99:0,105,1575	1/1:0,121:121:99:4832,364,0	1/1:0,124:124:99:5092,373,0	0/1:84,96:180:99:3157,0,2473	1/1:0,131:131:99:5267,394,0	0/0:48,0:48:99:0,120,1800	1/1:0,119:119:99:4816,358,0	1/1:0,150:150:99:6025,451,0	1/1:0,157:157:99:6466,473,0	0/0:49,0:49:99:0,120,1800	0/0:51,0:51:99:0,120,1800	0/0:53,0:53:99:0,120,1800	0/0:49,0:49:99:0,120,1800	1/1:0,100:100:99:3981,301,0
Chr2	19554344	.	C	T	2090.2	.	AC=38;AF=0.328;AN=116;DP=4816;ExcessHet=0.0000;FS=0.000;InbreedingCoeff=0.7610;MLEAC=36;MLEAF=0.310;MQ=60.00;QD=28.61;SOR=1.061	GT:AD:DP:GQ:PL	0/0:48,0:48:99:0,120,1800	0/0:46,0:46:99:0,120,1800	./.:0,0:0:0:0,0,0	./.:0,0:0:0:0,0,0	0/0:48,0:48:99:0,120,1800	0/0:38,0:38:99:0,105,1575	0/0:48,0:48:99:0,120,1800	0/0:49,0:49:99:0,120,1800	./.:1,0:1:0:0,0,0	./.:1,0:1:0:0,0,0	./.:0,0:0:0:0,0,0	1/1:0,3:3:9:124,9,0	1/1:0,3:3:9:120,9,0	0/0:117,0:117:99:0,120,1800	0/0:52,0:52:99:0,120,1800	0/0:51,0:51:99:0,120,1800	0/0:49,0:49:99:0,120,1800	0/0:4,0:4:0:0,0,82	0/0:42,0:42:99:0,120,1800	0/0:49,0:49:99:0,120,1800	0/0:50,0:50:99:0,120,1800	0/0:50,0:50:99:0,120,1800	0/0:47,0:47:99:0,120,1800	./.:1,0:1:0:0,0,0	1/1:0,2:2:6:82,6,0	1/1:0,5:5:15:203,15,0	1/1:0,3:3:9:93,9,0	0/0:49,0:49:99:0,120,1800	0/0:146,0:146:99:0,120,1800	1/1:0,3:3:9:123,9,0	0/0:49,0:49:99:0,107,1800	0/0:49,0:49:99:0,120,1800	1/1:0,3:3:9:121,9,0	./.:1,0:1:0:0,0,0	./.:1,0:1:0:0,0,0	0/0:38,0:38:93:0,93,1395	0/0:114,0:114:99:0,120,1800	1/1:0,3:3:9:125,9,0	./.:1,0:1:0:0,0,0	./.:0,0:0:0:0,0,0	./.:0,0:0:0:0,0,0	1/1:0,2:2:6:82,6,0	0/0:26,0:26:66:0,66,990	0/0:52,0:52:99:0,120,1800	0/0:51,0:51:99:0,120,1800	0/0:47,0:47:99:0,111,1800	./.:1,0:1:0:0,0,0	0/0:50,0:50:99:0,120,1800	1/1:0,3:3:9:122,9,0	1/1:0,3:3:9:118,9,0	0/0:49,0:49:99:0,113,1657	1/1:0,2:2:6:74,6,0	0/0:53,0:53:99:0,120,1800	0/0:202,0:202:99:0,120,1800	0/0:50,0:50:99:0,120,1800	1/1:0,2:2:6:83,6,0	1/1:0,4:4:12:162,12,0	./.:1,0:1:0:0,0,0	0/0:51,0:51:99:0,120,1800	0/0:50,0:50:99:0,105,1575	1/1:0,3:3:9:120,9,0	1/1:0,3:3:9:124,9,0	0/0:64,0:64:99:0,120,1800	1/1:0,3:3:9:119,9,0	0/0:48,0:48:99:0,120,1800	1/1:0,3:3:9:123,9,0	./.:1,0:1:0:0,0,0	1/1:0,2:2:6:77,6,0	0/0:49,0:49:99:0,120,1800	0/0:51,0:51:99:0,120,1800	0/0:53,0:53:99:0,120,1800	0/0:49,0:49:99:0,120,1800	./.:1,0:1:0:0,0,0
Chr2	19554383	.	C	T	71551.3	.	AC=73;AF=0.500;AN=146;BaseQRankSum=-1.254e+00;DP=5857;ExcessHet=0.0000;FS=24.935;InbreedingCoeff=0.9140;MLEAC=73;MLEAF=0.500;MQ=60.00;MQRankSum=0.00;QD=32.10;ReadPosRankSum=2.35;SOR=0.110	GT:AD:DP:GQ:PL	0/0:48,0:48:99:0,120,1800	0/0:46,0:46:99:0,120,1800	1/1:0,52:52:99:2126,157,0	1/1:0,33:33:99:1276,99,0	0/0:48,0:48:99:0,120,1800	0/0:38,0:38:99:0,105,1575	0/0:48,0:48:99:0,120,1800	0/0:49,0:49:99:0,120,1800	1/1:0,54:54:99:2120,162,0	1/1:0,54:54:99:2034,163,0	1/1:0,55:55:99:2155,166,0	1/1:0,61:61:99:2348,184,0	1/1:0,55:55:99:2063,165,0	0/0:108,8:116:64:0,64,3666	0/0:52,0:52:99:0,120,1800	0/0:51,0:51:99:0,120,1800	0/0:49,0:49:99:0,120,1800	1/1:3,50:53:34:1836,34,0	0/0:37,0:37:99:0,99,1485	0/0:49,0:49:99:0,120,1800	0/0:50,0:50:99:0,120,1800	0/0:50,0:50:99:0,120,1800	0/0:47,0:47:99:0,120,1800	1/1:0,32:32:96:1273,96,0	1/1:0,58:58:99:2258,174,0	1/1:0,55:55:99:2150,166,0	1/1:0,15:15:45:611,45,0	0/0:49,0:49:99:0,120,1800	0/0:133,12:145:8:0,8,4316	1/1:0,58:58:99:2190,174,0	0/0:49,0:49:99:0,107,1800	0/0:49,0:49:99:0,120,1800	1/1:0,55:55:99:2070,166,0	1/1:0,49:49:99:1855,147,0	1/1:0,57:57:99:2246,172,0	0/0:30,2:32:25:0,25,1057	0/1:103,22:125:99:463,0,3425	1/1:0,53:53:99:2123,160,0	1/1:0,53:53:99:2082,159,0	1/1:2,55:57:94:2030,94,0	1/1:0,49:49:99:1873,147,0	1/1:0,53:53:99:2001,159,0	0/0:20,0:20:60:0,60,735	0/0:52,0:52:99:0,120,1800	0/0:51,0:51:99:0,120,1800	0/0:47,0:47:99:0,111,1800	1/1:0,48:48:99:1909,144,0	0/0:50,0:50:99:0,120,1800	1/1:0,50:50:99:1951,150,0	1/1:0,53:53:99:2028,160,0	0/0:49,0:49:99:0,113,1657	1/1:0,50:50:99:1755,150,0	0/0:53,0:53:99:0,120,1800	0/1:176,24:200:99:334,0,5582	0/0:50,0:50:99:0,120,1800	1/1:0,56:56:99:2220,169,0	1/1:0,56:56:99:2157,168,0	1/1:0,51:51:99:2090,154,0	0/0:51,0:51:99:0,120,1800	0/0:50,0:50:99:0,105,1575	1/1:0,56:56:99:2136,168,0	1/1:0,53:53:99:2039,160,0	0/1:54,51:105:99:1600,0,1623	1/1:0,54:54:99:2019,162,0	0/0:48,0:48:99:0,120,1800	1/1:0,53:53:99:2056,160,0	1/1:0,56:56:99:2163,169,0	1/1:0,57:57:99:2242,172,0	0/0:49,0:49:99:0,120,1800	0/0:51,0:51:99:0,120,1800	0/0:53,0:53:99:0,120,1800	0/0:49,0:49:99:0,120,1800	1/1:0,45:45:99:1698,135,0
Chr2	19554411	.	C	CA	7672.46	.	AC=56;AF=0.384;AN=146;BaseQRankSum=-2.190e-01;DP=9807;ExcessHet=79.4117;FS=1.988;InbreedingCoeff=-0.6289;MLEAC=57;MLEAF=0.390;MQ=60.00;MQRankSum=0.00;QD=1.11;ReadPosRankSum=0.564;SOR=1.060	GT:AD:DP:GQ:PL	0/0:48,0:48:99:0,120,1800	0/1:94,11:116:45:45,0,2383	0/0:99,11:119:38:0,38,2618	0/1:60,13:77:99:180,0,1455	0/0:136,14:161:2:0,2,3470	0/0:30,3:33:13:0,13,777	0/1:172,20:201:26:26,0,4397	0/1:143,20:182:72:72,0,3690	0/1:109,14:123:15:15,0,2796	0/1:105,16:123:55:55,0,2660	0/1:91,19:119:99:233,0,2350	0/1:96,17:120:99:163,0,2432	0/1:96,10:115:21:21,0,2458	0/0:94,10:113:5:0,5,2390	0/1:145,21:176:99:151,0,3679	0/1:233,27:275:58:58,0,5954	0/1:148,20:181:99:131,0,3770	0/1:93,15:111:80:80,0,2371	0/1:26,7:33:47:47,0,633	0/1:112,20:142:99:199,0,2871	0/1:96,18:118:99:128,0,2453	0/1:147,23:180:99:197,0,3697	0/1:160,38:214:99:543,0,4033	0/0:41,0:41:99:0,100,1562	0/1:100,13:116:57:57,0,2503	0/1:84,11:108:72:72,0,2148	0/1:15,4:19:58:58,0,357	0/1:91,11:120:50:50,0,2375	0/1:96,18:125:99:203,0,2425	0/1:91,18:122:99:224,0,2319	0/1:154,24:184:85:85,0,3943	0/1:123,17:144:76:76,0,3108	0/0:98,10:115:14:0,14,2523	0/1:83,23:106:99:324,0,2072	0/1:88,16:113:99:151,0,2257	0/1:32,4:36:8:8,0,774	0/1:97,11:119:23:23,0,2503	0/1:91,14:114:92:92,0,2321	0/1:94,10:116:1:1,0,2408	0/1:86,17:114:99:234,0,2192	0/0:79,9:92:34:0,34,2069	0/1:77,16:107:99:204,0,1948	0/1:15,3:18:33:33,0,360	0/1:77,18:97:99:168,0,1949	0/1:141,18:170:99:99,0,3593	0/1:105,22:127:99:233,0,2650	0/1:81,15:100:99:174,0,1995	0/1:73,15:96:99:166,0,1874	0/0:57,0:57:99:0,120,1800	0/0:97,10:112:0:0,0,2436	0/1:83,14:104:99:145,0,2093	0/1:83,14:103:99:152,0,2060	0/1:170,21:201:57:57,0,4363	0/1:140,29:178:99:341,0,3631	0/0:155,16:181:43:0,43,4009	0/0:59,0:59:99:0,120,1800	0/0:55,0:55:99:0,120,1800	0/1:101,11:117:1:1,0,2572	0/0:158,18:184:6:0,6,4117	0/0:50,0:50:99:0,105,1575	0/1:100,13:123:79:79,0,2577	0/1:95,18:119:99:194,0,2390	0/1:108,26:150:99:388,0,2736	0/1:97,11:116:35:35,0,2465	0/1:149,29:193:99:378,0,3746	0/1:88,17:113:99:181,0,2247	0/1:102,13:128:72:72,0,2607	0/0:59,0:59:99:0,120,1800	0/1:168,23:205:99:112,0,4316	0/1:158,26:194:99:193,0,4008	0/1:187,22:214:33:33,0,4734	0/1:100,17:129:99:187,0,2554	0/0:75,8:90:16:0,16,1953
Chr2	19554453	.	A	G	98644.5	.	AC=70;AF=0.479;AN=146;BaseQRankSum=-1.700e+00;DP=5725;ExcessHet=0.0000;FS=4.762;InbreedingCoeff=0.8351;MLEAC=70;MLEAF=0.479;MQ=60.00;MQRankSum=0.00;QD=27.79;ReadPosRankSum=-3.160e-01;SOR=3.126	GT:AD:DP:GQ:PL	1/1:0,66:66:99:2580,199,0	1/1:0,70:70:99:2809,211,0	0/0:65,0:65:99:0,120,1800	0/0:48,0:48:99:0,117,1755	1/1:0,70:70:99:2720,210,0	1/1:0,21:21:63:851,63,0	1/1:0,119:119:99:4710,358,0	1/1:0,104:104:99:4106,313,0	0/0:68,0:68:99:0,120,1800	0/0:60,0:60:99:0,120,1800	0/0:59,0:59:99:0,120,1800	0/0:47,0:47:99:0,120,1800	0/0:55,0:55:99:0,120,1800	0/1:15,44:59:99:1539,0,333	1/1:0,92:92:99:3571,276,0	1/1:0,116:116:99:4691,349,0	1/1:0,72:72:99:2757,217,0	0/0:51,0:51:99:0,120,1800	1/1:0,21:21:63:827,63,0	1/1:0,60:60:99:2371,181,0	1/1:0,51:51:99:1879,153,0	1/1:0,85:85:99:3328,256,0	1/1:0,111:111:99:4326,334,0	0/0:21,0:21:60:0,60,900	0/0:53,0:53:99:0,120,1800	0/0:50,0:50:99:0,120,1800	0/0:20,0:20:60:0,60,758	1/1:0,59:59:99:2324,178,0	0/1:13,48:61:99:1703,0,306	0/0:53,0:53:99:0,120,1800	1/1:0,86:86:99:3369,259,0	1/1:0,77:77:99:2947,231,0	0/0:48,0:48:99:0,120,1800	0/0:49,0:49:99:0,120,1800	0/0:49,0:49:99:0,120,1800	0/1:8,14:22:99:489,0,230	0/1:22,39:61:99:1352,0,630	0/0:60,0:60:99:0,120,1800	0/0:44,0:44:99:0,114,1710	0/0:57,0:57:99:0,120,1800	0/0:53,0:53:99:0,120,1800	0/0:42,0:42:99:0,111,1665	1/1:0,7:7:21:279,21,0	1/1:0,51:51:99:1995,153,0	1/1:0,50:50:99:1976,150,0	1/1:0,65:65:99:2585,196,0	0/0:52,0:52:99:0,120,1800	1/1:0,39:39:99:1460,117,0	0/0:57,0:57:99:0,120,1800	0/0:58,0:58:99:0,120,1800	1/1:0,42:42:99:1532,126,0	0/0:43,0:43:99:0,107,1486	1/1:0,93:93:99:3600,279,0	0/1:30,69:99:99:2363,0,767	1/1:0,80:80:99:3146,241,0	0/0:59,0:59:99:0,120,1800	0/0:55,0:55:99:0,120,1800	0/0:57,0:57:99:0,120,1800	1/1:0,85:85:99:3317,256,0	1/1:0,36:36:99:1419,108,0	0/0:65,0:65:99:0,120,1800	0/0:59,0:59:99:0,120,1800	0/1:75,23:98:99:600,0,2539	0/0:43,0:43:99:0,108,1620	1/1:0,85:85:99:3319,255,0	0/0:54,0:54:99:0,120,1800	0/0:68,0:68:99:0,120,1800	0/0:59,0:59:99:0,120,1800	1/1:0,118:118:99:4622,355,0	1/1:0,99:99:99:3882,298,0	1/1:0,115:115:99:4444,345,0	1/1:0,74:74:99:2901,223,0	0/0:44,0:44:99:0,114,1710
Chr2	19554490	.	G	T	9355.86	.	AC=103;AF=0.990;AN=104;BaseQRankSum=1.38;DP=2437;ExcessHet=0.0000;FS=0.000;InbreedingCoeff=0.4072;MLEAC=139;MLEAF=1.00;MQ=60.00;MQRankSum=0.00;QD=28.46;ReadPosRankSum=1.38;SOR=2.064	GT:AD:DP:GQ:PL	./.:0,0:0:0:0,0,0	1/1:0,2:2:6:82,6,0	./.:1,0:1:0:0,0,0	1/1:0,4:4:12:164,12,0	./.:0,0:0:0:0,0,0	./.:0,0:0:0:0,0,0	1/1:0,2:2:6:82,6,0	1/1:0,5:5:15:200,15,0	1/1:0,2:2:6:82,6,0	1/1:0,4:4:12:154,12,0	1/1:0,5:5:15:200,15,0	1/1:0,6:6:18:247,18,0	./.:1,0:1:0:0,0,0	1/1:0,3:3:9:119,9,0	1/1:0,2:2:6:80,6,0	./.:0,0:0:0:0,0,0	./.:0,0:0:0:0,0,0	./.:1,0:1:0:0,0,0	./.:0,0:0:0:0,0,0	./.:1,0:1:0:0,0,0	./.:0,0:0:0:0,0,0	./.:1,0:1:0:0,0,0	1/1:0,3:3:9:120,9,0	./.:1,0:1:0:0,0,0	1/1:0,5:5:15:205,15,0	1/1:0,6:6:18:248,18,0	./.:1,0:1:0:0,0,0	1/1:0,2:2:6:80,6,0	1/1:0,2:2:6:79,6,0	1/1:0,3:3:9:123,9,0	1/1:0,2:2:6:81,6,0	1/1:0,2:2:6:80,6,0	1/1:0,7:7:21:277,21,0	1/1:0,4:4:12:157,12,0	1/1:0,5:5:15:196,15,0	1/1:0,2:2:6:83,6,0	1/1:0,5:5:15:174,15,0	1/1:0,5:5:15:205,15,0	1/1:0,3:3:9:122,9,0	1/1:0,2:2:6:82,6,0	./.:1,0:1:0:0,0,0	1/1:0,4:4:12:162,12,0	./.:0,0:0:0:0,0,0	./.:1,0:1:0:0,0,0	./.:0,0:0:0:0,0,0	1/1:0,3:3:9:123,9,0	1/1:1,5:6:8:197,8,0	1/1:0,2:2:6:75,6,0	1/1:0,5:5:15:199,15,0	1/1:0,4:4:12:156,12,0	1/1:0,6:6:18:207,18,0	0/1:1,3:4:20:96,0,20	./.:0,0:0:0:0,0,0	1/1:0,2:2:6:80,6,0	1/1:0,5:5:15:199,15,0	./.:1,0:1:0:0,0,0	1/1:0,6:6:18:243,18,0	1/1:0,2:2:6:82,6,0	1/1:0,2:2:6:77,6,0	1/1:0,5:5:15:200,15,0	1/1:0,4:4:12:159,12,0	1/1:0,5:5:15:205,15,0	1/1:0,10:10:30:383,30,0	1/1:0,4:4:12:155,12,0	1/1:0,4:4:12:159,12,0	1/1:0,5:5:15:203,15,0	1/1:0,4:4:12:159,12,0	1/1:0,7:7:21:282,21,0	1/1:0,2:2:6:75,6,0	1/1:0,1:1:3:40,3,0	1/1:0,4:4:12:165,12,0	./.:0,0:0:0:0,0,0	1/1:0,5:5:15:199,15,0
Chr2	19554519	.	G	GTAATAATCTTACAAA	3052.98	.	AC=38;AF=0.864;AN=44;DP=219;ExcessHet=0.0000;FS=0.000;InbreedingCoeff=0.4053;MLEAC=108;MLEAF=1.00;MQ=60.00;QD=29.74;SOR=6.556	GT:AD:DP:GQ:PL	./.:0,0:0:0:0,0,0	0/0:2,0:2:3:0,3,45	./.:1,0:1:0:0,0,0	1/1:0,2:2:5:88,5,0	./.:0,0:0:0:0,0,0	./.:0,0:0:0:0,0,0	1/1:0,2:2:6:90,6,0	1/1:0,4:4:12:179,12,0	./.:2,0:2:0:0,0,0	./.:4,0:4:0:0,0,0	./.:5,0:5:0:0,0,0	./.:6,0:6:0:0,0,0	./.:0,0:0:0:0,0,0	1/1:0,3:3:9:134,9,0	1/1:0,2:2:6:89,6,0	./.:0,0:0:0:0,0,0	./.:0,0:0:0:0,0,0	./.:0,0:0:0:0,0,0	./.:0,0:0:0:0,0,0	./.:1,0:1:0:0,0,0	./.:1,0:1:0:0,0,0	./.:1,0:1:0:0,0,0	1/1:0,3:3:9:134,9,0	./.:2,0:2:0:0,0,0	./.:4,0:4:0:0,0,0	./.:3,0:3:0:0,0,0	./.:1,0:1:0:0,0,0	1/1:0,2:2:6:90,6,0	1/1:0,2:2:6:90,6,0	./.:0,0:0:0:0,0,0	1/1:0,1:1:3:45,3,0	1/1:0,2:2:6:90,6,0	./.:7,0:7:0:0,0,0	./.:0,0:0:0:0,0,0	./.:6,0:6:0:0,0,0	./.:1,0:1:0:0,0,0	1/1:0,2:2:6:89,6,0	./.:4,0:4:0:0,0,0	./.:2,0:2:0:0,0,0	./.:0,0:0:0:0,0,0	./.:0,0:0:0:0,0,0	./.:1,0:1:0:0,0,0	./.:0,0:0:0:0,0,0	./.:1,0:1:0:0,0,0	./.:0,0:0:0:0,0,0	1/1:0,3:3:9:134,9,0	./.:0,0:0:0:0,0,0	./.:3,0:3:0:0,0,0	./.:0,0:0:0:0,0,0	./.:2,0:2:0:0,0,0	1/1:0,6:6:18:269,18,0	./.:1,0:1:0:0,0,0	./.:0,0:0:0:0,0,0	1/1:0,2:2:6:89,6,0	1/1:0,4:4:12:180,12,0	./.:4,0:4:0:0,0,0	./.:5,0:5:0:0,0,0	./.:1,0:1:0:0,0,0	0/0:2,0:2:3:0,3,45	1/1:0,4:4:12:179,12,0	./.:4,0:4:0:0,0,0	./.:4,0:4:0:0,0,0	1/1:0,3:3:8:133,8,0	./.:3,0:3:0:0,0,0	1/1:0,3:3:9:134,9,0	./.:5,0:5:0:0,0,0	./.:4,0:4:0:0,0,0	./.:3,0:3:0:0,0,0	0/0:2,0:2:3:0,3,45	./.:1,0:1:0:0,0,0	1/1:0,3:3:8:133,8,0	./.:0,0:0:0:0,0,0	./.:3,0:3:0:0,0,0
Chr2	19554539	.	CCTCT	CCT,C	2077.46	.	AC=32,1;AF=0.250,7.813e-03;AN=128;BaseQRankSum=0.180;DP=279;ExcessHet=0.0000;FS=3.750;InbreedingCoeff=0.4443;MLEAC=34,1;MLEAF=0.266,7.813e-03;MQ=60.00;MQRankSum=0.00;QD=23.61;ReadPosRankSum=1.15;SOR=2.557	GT:AD:DP:GQ:PL	1/1:0,2,0:2:6:71,6,0,71,6,71	0/0:2,0,0:2:6:0,6,75,6,75,75	0/0:1,0,0:1:3:0,3,18,3,18,18	0/0:6,0,0:6:18:0,18,166,18,166,166	0/0:1,0,0:1:3:0,3,37,3,37,37	./.:0,0,0:0:0:0,0,0,0,0,0	1/1:0,3,0:3:9:91,9,0,91,9,91	0/1:1,6,0:7:14:191,0,14,194,32,226	0/0:5,0,0:5:15:0,15,169,15,169,169	0/0:7,0,0:7:21:0,21,196,21,196,196	0/0:5,0,0:5:15:0,15,123,15,123,123	0/0:3,0,0:3:9:0,9,78,9,78,78	0/0:5,0,0:5:15:0,15,103,15,103,103	0/1:3,5,0:8:79:137,0,79,146,94,241	0/1:1,4,0:5:20:111,0,20,114,32,146	0/1:1,3,0:4:23:94,0,23,97,32,129	1/1:0,1,0:1:3:35,3,0,35,3,35	0/0:1,0,0:1:3:0,3,16,3,16,16	./.:1,0,0:1:0:0,0,0,0,0,0	1/1:0,3,0:3:9:106,9,0,106,9,106	./.:1,0,0:1:0:0,0,0,0,0,0	0/0:3,0,0:3:6:0,6,90,6,90,90	0/1:2,3,0:5:55:91,0,55,97,64,161	0/0:12,0,0:12:33:0,33,495,33,495,495	0/0:5,0,0:5:15:0,15,153,15,153,153	0/0:3,0,0:3:9:0,9,77,9,77,77	0/0:5,0,0:5:15:0,15,119,15,119,119	1/1:0,3,0:3:9:91,9,0,91,9,91	0/0:3,0,0:3:9:0,9,95,9,95,95	./.:0,0,0:0:0:0,0,0,0,0,0	0/0:3,0,0:3:3:0,3,45,3,45,45	1/1:0,2,0:2:6:71,6,0,71,6,71	0/0:4,0,0:4:12:0,12,121,12,121,121	0/0:1,0,0:1:3:0,3,16,3,16,16	0/0:2,0,0:2:6:0,6,51,6,51,51	./.:1,0,0:1:0:0,0,0,0,0,0	0/0:4,0,0:4:9:0,9,135,9,135,135	0/0:3,0,0:3:9:0,9,70,9,70,70	0/0:4,0,0:4:12:0,12,93,12,93,93	0/0:1,0,0:1:3:0,3,18,3,18,18	0/0:3,0,0:3:9:0,9,69,9,69,69	0/0:2,0,0:2:6:0,6,38,6,38,38	./.:1,0,0:1:0:0,0,0,0,0,0	./.:1,0,0:1:0:0,0,0,0,0,0	1/1:0,3,0:3:9:91,9,0,91,9,91	1/1:0,4,0:4:12:141,12,0,141,12,141	./.:0,0,0:0:0:0,0,0,0,0,0	0/0:3,0,0:3:6:0,6,90,6,90,90	./.:0,0,0:0:0:0,0,0,0,0,0	0/0:5,0,0:5:15:0,15,107,15,107,107	0/1:2,2,0:4:58:59,0,58,65,64,129	0/0:2,0,0:2:6:0,6,35,6,35,35	1/1:0,3,0:3:9:106,9,0,106,9,106	0/1:5,3,0:8:67:67,0,144,82,153,234	0/0:6,0,0:6:12:0,12,180,12,180,180	0/0:3,0,0:3:6:0,6,90,6,90,90	0/0:2,0,0:2:6:0,6,62,6,62,62	0/0:1,0,0:1:3:0,3,35,3,35,35	0/0:6,0,0:6:15:0,15,225,15,225,225	0/1:1,3,0:4:23:79,0,23,82,32,114	0/0:5,0,0:5:15:0,15,135,15,135,135	0/0:7,0,0:7:21:0,21,167,21,167,167	0/1:4,2,0:6:53:53,0,117,65,123,188	0/0:1,0,0:1:3:0,3,32,3,32,32	0/0:6,0,0:6:15:0,15,225,15,225,225	0/0:3,0,0:3:9:0,9,79,9,79,79	0/0:9,0,0:9:24:0,24,360,24,360,360	0/0:6,0,0:6:18:0,18,117,18,117,117	0/0:2,0,0:2:3:0,3,45,3,45,45	1/1:0,3,0:3:9:106,9,0,106,9,106	1/2:0,5,3:8:80:285,103,80,163,0,186	1/1:0,3,0:3:9:91,9,0,91,9,91	0/0:3,0,0:3:9:0,9,61,9,61,61
Chr2	19554673	.	C	CTTTAGTT	94.7	.	AC=2;AF=0.500;AN=4;DP=2;ExcessHet=0.0000;FS=0.000;InbreedingCoeff=0.3333;MLEAC=14;MLEAF=1.00;MQ=60.00;QD=27.23;SOR=1.609	GT:AD:DP:GQ:PL	./.:0,0:0:0:0,0,0	./.:0,0:0:0:0,0,0	./.:0,0:0:0:0,0,0	./.:0,0:0:0:0,0,0	./.:0,0:0:0:0,0,0	./.:0,0:0:0:0,0,0	./.:0,0:0:0:0,0,0	./.:0,0:0:0:0,0,0	./.:0,0:0:0:0,0,0	./.:0,0:0:0:0,0,0	./.:0,0:0:0:0,0,0	./.:0,0:0:0:0,0,0	./.:0,0:0:0:0,0,0	./.:0,0:0:0:0,0,0	0/0:1,0:1:3:0,3,36	./.:0,0:0:0:0,0,0	./.:0,0:0:0:0,0,0	./.:0,0:0:0:0,0,0	./.:0,0:0:0:0,0,0	./.:0,0:0:0:0,0,0	./.:0,0:0:0:0,0,0	./.:0,0:0:0:0,0,0	./.:0,0:0:0:0,0,0	./.:0,0:0:0:0,0,0	./.:0,0:0:0:0,0,0	./.:0,0:0:0:0,0,0	./.:0,0:0:0:0,0,0	./.:0,0:0:0:0,0,0	./.:0,0:0:0:0,0,0	./.:0,0:0:0:0,0,0	./.:0,0:0:0:0,0,0	./.:0,0:0:0:0,0,0	./.:0,0:0:0:0,0,0	./.:0,0:0:0:0,0,0	./.:0,0:0:0:0,0,0	./.:0,0:0:0:0,0,0	./.:0,0:0:0:0,0,0	./.:0,0:0:0:0,0,0	./.:0,0:0:0:0,0,0	./.:0,0:0:0:0,0,0	1/1:0,1:1:3:45,3,0	./.:0,0:0:0:0,0,0	./.:0,0:0:0:0,0,0	./.:0,0:0:0:0,0,0	./.:0,0:0:0:0,0,0	./.:0,0:0:0:0,0,0	./.:0,0:0:0:0,0,0	./.:0,0:0:0:0,0,0	./.:0,0:0:0:0,0,0	./.:0,0:0:0:0,0,0	./.:0,0:0:0:0,0,0	./.:0,0:0:0:0,0,0	./.:0,0:0:0:0,0,0	./.:0,0:0:0:0,0,0	./.:0,0:0:0:0,0,0	./.:0,0:0:0:0,0,0	./.:0,0:0:0:0,0,0	./.:0,0:0:0:0,0,0	./.:0,0:0:0:0,0,0	./.:0,0:0:0:0,0,0	./.:0,0:0:0:0,0,0	./.:0,0:0:0:0,0,0	./.:0,0:0:0:0,0,0	./.:0,0:0:0:0,0,0	./.:0,0:0:0:0,0,0	./.:0,0:0:0:0,0,0	./.:0,0:0:0:0,0,0	./.:0,0:0:0:0,0,0	./.:0,0:0:0:0,0,0	./.:0,0:0:0:0,0,0	./.:0,0:0:0:0,0,0	./.:0,0:0:0:0,0,0	./.:0,0:0:0:0,0,0
Chr2	19555211	.	TA	T	90.31	.	AC=2;AF=0.100;AN=20;DP=20;ExcessHet=0.0000;FS=0.000;InbreedingCoeff=0.3484;MLEAC=8;MLEAF=0.400;MQ=60.00;QD=24.98;SOR=0.693	GT:AD:DP:GQ:PL	0/0:1,0:1:3:0,3,34	0/0:5,0:5:15:0,15,186	./.:0,0:0:0:0,0,0	./.:0,0:0:0:0,0,0	./.:0,0:0:0:0,0,0	./.:0,0:0:0:0,0,0	./.:0,0:0:0:0,0,0	./.:0,0:0:0:0,0,0	./.:0,0:0:0:0,0,0	./.:0,0:0:0:0,0,0	./.:0,0:0:0:0,0,0	./.:1,0:1:0:0,0,0	./.:0,0:0:0:0,0,0	./.:0,0:0:0:0,0,0	0/0:1,0:1:3:0,3,37	./.:0,0:0:0:0,0,0	0/0:2,0:2:6:0,6,71	./.:2,0:2:0:0,0,0	./.:0,0:0:0:0,0,0	./.:0,0:0:0:0,0,0	./.:0,0:0:0:0,0,0	./.:0,0:0:0:0,0,0	./.:0,0:0:0:0,0,0	./.:0,0:0:0:0,0,0	./.:0,0:0:0:0,0,0	./.:0,0:0:0:0,0,0	./.:0,0:0:0:0,0,0	0/0:1,0:1:3:0,3,37	./.:0,0:0:0:0,0,0	./.:0,0:0:0:0,0,0	./.:0,0:0:0:0,0,0	./.:0,0:0:0:0,0,0	1/1:0,2:2:6:75,6,0	./.:0,0:0:0:0,0,0	./.:0,0:0:0:0,0,0	./.:0,0:0:0:0,0,0	./.:0,0:0:0:0,0,0	./.:0,0:0:0:0,0,0	./.:0,0:0:0:0,0,0	./.:0,0:0:0:0,0,0	./.:0,0:0:0:0,0,0	./.:0,0:0:0:0,0,0	./.:0,0:0:0:0,0,0	0/0:1,0:1:3:0,3,22	./.:0,0:0:0:0,0,0	./.:0,0:0:0:0,0,0	./.:0,0:0:0:0,0,0	./.:0,0:0:0:0,0,0	./.:0,0:0:0:0,0,0	./.:0,0:0:0:0,0,0	0/0:1,0:1:3:0,3,31	./.:0,0:0:0:0,0,0	./.:0,0:0:0:0,0,0	./.:0,0:0:0:0,0,0	./.:0,0:0:0:0,0,0	./.:0,0:0:0:0,0,0	./.:0,0:0:0:0,0,0	./.:0,0:0:0:0,0,0	./.:0,0:0:0:0,0,0	./.:0,0:0:0:0,0,0	./.:0,0:0:0:0,0,0	./.:0,0:0:0:0,0,0	./.:0,0:0:0:0,0,0	./.:0,0:0:0:0,0,0	./.:0,0:0:0:0,0,0	./.:0,0:0:0:0,0,0	./.:0,0:0:0:0,0,0	./.:0,0:0:0:0,0,0	0/0:1,0:1:3:0,3,33	./.:0,0:0:0:0,0,0	./.:0,0:0:0:0,0,0	0/0:2,0:2:6:0,6,73	./.:0,0:0:0:0,0,0
Chr2	19555261	.	A	T	125118	.	AC=146;AF=1.00;AN=146;BaseQRankSum=0.319;DP=7025;ExcessHet=0.0000;FS=0.000;InbreedingCoeff=-0.0000;MLEAC=146;MLEAF=1.00;MQ=60.00;MQRankSum=0.00;QD=27.91;ReadPosRankSum=1.28;SOR=0.601	GT:AD:DP:GQ:PL	1/1:0,48:48:99:1898,144,0	1/1:0,52:52:99:2107,157,0	1/1:0,44:44:99:1741,132,0	1/1:0,43:43:99:1723,129,0	1/1:0,52:52:99:2002,155,0	1/1:0,28:28:84:1126,84,0	1/1:1,49:50:99:1931,109,0	1/1:0,42:42:99:1655,126,0	1/1:0,39:39:99:1539,117,0	1/1:1,45:46:99:1712,100,0	1/1:0,48:48:99:1922,144,0	1/1:0,40:40:99:1610,120,0	1/1:0,40:40:99:1569,120,0	1/1:0,42:42:99:1621,126,0	1/1:0,42:42:99:1589,126,0	1/1:0,48:48:99:1892,144,0	1/1:0,45:45:99:1714,135,0	1/1:0,42:42:99:1683,126,0	1/1:0,36:36:99:1423,108,0	1/1:0,38:38:99:1466,114,0	1/1:0,39:39:99:1356,117,0	1/1:0,48:48:99:1889,144,0	1/1:0,43:43:99:1692,129,0	1/1:0,41:41:99:1624,123,0	1/1:0,53:53:99:2061,159,0	1/1:1,35:36:86:1383,86,0	1/1:0,37:37:99:1509,111,0	1/1:0,38:38:99:1495,114,0	1/1:0,43:43:99:1659,129,0	1/1:0,47:47:99:1884,141,0	1/1:0,46:46:99:1807,138,0	1/1:0,39:39:99:1492,117,0	1/1:0,48:48:99:1845,144,0	1/1:0,49:49:99:1852,147,0	1/1:0,35:35:99:1381,105,0	1/1:0,34:34:99:1333,102,0	1/1:0,48:48:99:1920,144,0	1/1:0,50:50:99:1985,150,0	1/1:0,39:39:99:1558,117,0	1/1:0,37:37:99:1428,111,0	1/1:0,39:39:99:1506,117,0	1/1:0,47:47:99:1850,141,0	1/1:0,29:29:87:1166,87,0	1/1:0,31:31:93:1247,93,0	1/1:0,45:45:99:1848,135,0	1/1:0,54:54:99:2169,163,0	1/1:1,47:48:99:1854,104,0	1/1:0,46:46:99:1642,138,0	1/1:0,41:41:99:1645,123,0	1/1:0,45:45:99:1728,135,0	1/1:0,45:45:99:1518,135,0	1/1:1,55:56:99:1956,159,0	1/1:0,39:39:99:1535,117,0	1/1:0,48:48:99:1895,144,0	1/1:0,48:48:99:1850,144,0	1/1:0,41:41:99:1642,123,0	1/1:0,55:55:99:2178,166,0	1/1:0,45:45:99:1792,135,0	1/1:0,48:48:99:1893,144,0	1/1:0,30:30:90:1185,90,0	1/1:0,39:39:99:1497,117,0	1/1:0,54:54:99:2126,163,0	1/1:0,43:43:99:1657,129,0	1/1:0,40:40:99:1565,120,0	1/1:0,43:43:99:1647,129,0	1/1:0,48:48:99:1905,144,0	1/1:0,44:44:99:1712,132,0	1/1:0,50:50:99:2007,150,0	1/1:0,37:37:99:1441,111,0	1/1:0,43:43:99:1672,129,0	1/1:0,42:42:99:1685,126,0	1/1:0,41:41:99:1535,122,0	1/1:1,48:49:99:1794,105,0
Chr2	19555330	.	G	A	346790	.	AC=146;AF=1.00;AN=146;BaseQRankSum=1.98;DP=11244;ExcessHet=0.0000;FS=0.000;InbreedingCoeff=-0.0000;MLEAC=146;MLEAF=1.00;MQ=60.00;MQRankSum=0.00;QD=29.79;ReadPosRankSum=0.608;SOR=1.832	GT:AD:DP:GQ:PL	1/1:0,118:118:99:4577,355,0	1/1:0,165:165:99:6531,496,0	1/1:0,120:120:99:4658,360,0	1/1:0,178:178:99:6974,535,0	1/1:0,107:107:99:4247,322,0	1/1:0,24:24:72:952,72,0	1/1:0,120:120:99:4737,361,0	1/1:0,83:83:99:3313,250,0	1/1:1,197:198:99:7876,586,0	1/1:0,149:149:99:5807,448,0	1/1:0,175:175:99:6986,527,0	1/1:0,153:153:99:6032,460,0	1/1:2,178:180:99:6910,492,0	1/1:0,112:112:99:4256,337,0	1/1:0,102:102:99:3884,307,0	1/1:0,107:107:99:4296,322,0	1/1:0,104:104:99:3927,313,0	1/1:0,161:161:99:6336,485,0	1/1:0,34:34:99:1331,102,0	1/1:0,91:91:99:3531,273,0	1/1:0,69:69:99:2455,208,0	1/1:0,89:89:99:3433,267,0	1/1:0,101:101:99:3938,304,0	1/1:0,37:37:99:1428,111,0	1/1:0,150:150:99:5919,451,0	1/1:0,145:145:99:5733,436,0	1/1:0,40:40:99:1595,120,0	1/1:0,84:84:99:3279,253,0	1/1:0,109:109:99:4135,328,0	1/1:0,175:175:99:6914,527,0	1/1:0,104:104:99:4060,313,0	1/1:0,94:94:99:3532,283,0	1/1:0,215:215:99:8393,647,0	1/1:0,179:179:99:6780,538,0	1/1:1,139:140:99:5522,397,0	1/1:0,65:65:99:2534,196,0	1/1:0,129:129:99:5041,388,0	1/1:0,162:162:99:6476,488,0	1/1:0,169:169:99:6751,508,0	1/1:0,148:148:99:5832,445,0	1/1:0,150:150:99:5689,451,0	1/1:0,139:139:99:5450,418,0	1/1:0,30:30:90:1162,90,0	1/1:0,87:87:99:3427,262,0	1/1:0,76:76:99:3050,228,0	1/1:0,81:81:99:3209,243,0	1/1:0,141:141:99:5589,424,0	1/1:1,81:82:99:2901,211,0	1/1:1,133:134:99:5230,393,0	1/1:0,146:146:99:5550,439,0	1/1:1,70:71:99:2353,180,0	1/1:0,183:183:99:6557,550,0	1/1:0,100:100:99:3892,301,0	1/1:0,136:136:99:5299,408,0	1/1:0,89:89:99:3398,268,0	1/1:0,130:130:99:5145,391,0	1/1:0,178:178:99:6932,535,0	1/1:0,136:136:99:5339,409,0	1/1:0,115:115:99:4457,346,0	1/1:0,50:50:99:1967,150,0	1/1:2,120:122:99:4577,317,0	1/1:0,191:191:99:7551,575,0	1/1:0,142:142:99:5384,426,0	1/1:1,174:175:99:6804,491,0	1/1:0,110:110:99:4228,331,0	1/1:0,142:142:99:5583,427,0	1/1:0,156:156:99:6110,470,0	1/1:0,184:184:99:7269,553,0	1/1:0,93:93:99:3643,280,0	1/1:0,83:83:99:3175,250,0	1/1:0,102:102:99:3975,307,0	1/1:0,117:117:99:4566,352,0	1/1:0,123:123:99:4718,370,0
Chr2	19555358	.	AT	A	59.9	.	AC=1;AF=9.615e-03;AN=104;BaseQRankSum=0.967;DP=111;ExcessHet=0.0000;FS=4.771;InbreedingCoeff=0.2602;MLEAC=2;MLEAF=0.019;MQ=60.00;MQRankSum=0.00;QD=19.97;ReadPosRankSum=0.967;SOR=2.225	GT:AD:DP:GQ:PL	./.:0,0:0:0:0,0,0	0/0:3,0:3:9:0,9,106	0/0:2,0:2:6:0,6,76	0/0:4,0:4:12:0,12,137	./.:0,0:0:0:0,0,0	./.:0,0:0:0:0,0,0	./.:0,0:0:0:0,0,0	0/0:1,0:1:3:0,3,38	0/0:2,0:2:6:0,6,75	./.:0,0:0:0:0,0,0	0/0:4,0:4:12:0,12,126	0/0:4,0:4:12:0,12,125	0/0:1,0:1:3:0,3,37	0/0:2,0:2:6:0,6,73	0/0:2,0:2:6:0,6,58	./.:0,0:0:0:0,0,0	0/0:1,0:1:3:0,3,24	0/0:2,0:2:6:0,6,45	0/0:1,0:1:3:0,3,38	0/0:1,0:1:3:0,3,37	./.:0,0:0:0:0,0,0	0/0:2,0:2:6:0,6,69	0/0:2,0:2:6:0,6,44	./.:0,0:0:0:0,0,0	0/0:1,0:1:3:0,3,18	0/0:1,0:1:3:0,3,37	./.:0,0:0:0:0,0,0	./.:0,0:0:0:0,0,0	0/0:3,0:3:9:0,9,98	0/0:1,0:1:3:0,3,33	0/0:1,0:1:3:0,3,35	./.:0,0:0:0:0,0,0	0/1:1,2:3:31:72,0,31	0/0:1,0:1:3:0,3,36	0/0:1,0:1:3:0,3,37	0/0:2,0:2:6:0,6,76	0/0:5,0:5:15:0,15,190	0/0:2,0:2:6:0,6,77	0/0:3,0:3:9:0,9,116	./.:0,0:0:0:0,0,0	0/0:1,0:1:3:0,3,32	0/0:2,0:2:6:0,6,71	0/0:3,0:3:9:0,9,103	0/0:3,0:3:9:0,9,113	0/0:4,0:4:12:0,12,95	0/0:4,0:4:12:0,12,127	./.:0,0:0:0:0,0,0	0/0:2,0:2:6:0,6,64	0/0:1,0:1:3:0,3,36	0/0:2,0:2:6:0,6,74	0/0:1,0:1:3:0,3,33	0/0:3,0:3:9:0,9,105	0/0:4,0:4:12:0,12,151	0/0:3,0:3:9:0,9,112	0/0:2,0:2:6:0,6,73	0/0:1,0:1:3:0,3,37	./.:0,0:0:0:0,0,0	./.:0,0:0:0:0,0,0	0/0:2,0:2:6:0,6,70	./.:0,0:0:0:0,0,0	0/0:4,0:4:12:0,12,139	0/0:2,0:2:6:0,6,60	0/0:1,0:1:3:0,3,31	./.:0,0:0:0:0,0,0	0/0:1,0:1:3:0,3,33	./.:0,0:0:0:0,0,0	0/0:1,0:1:3:0,3,36	0/0:2,0:2:6:0,6,79	./.:0,0:0:0:0,0,0	0/0:2,0:2:6:0,6,60	0/0:2,0:2:6:0,6,63	./.:0,0:0:0:0,0,0	./.:0,0:0:0:0,0,0
Chr2	19555473	.	AC	A	89.78	.	AC=2;AF=0.018;AN=114;DP=147;ExcessHet=0.0000;FS=0.000;InbreedingCoeff=0.3017;MLEAC=2;MLEAF=0.018;MQ=60.00;QD=29.93;SOR=1.179	GT:AD:DP:GQ:PL	0/0:3,0:3:9:0,9,84	0/0:4,0:4:12:0,12,143	0/0:5,0:5:15:0,15,162	0/0:3,0:3:9:0,9,119	./.:0,0:0:0:0,0,0	./.:0,0:0:0:0,0,0	0/0:1,0:1:3:0,3,37	0/0:4,0:4:12:0,12,123	0/0:2,0:2:6:0,6,78	0/0:1,0:1:3:0,3,34	0/0:5,0:5:15:0,15,161	0/0:4,0:4:12:0,12,134	0/0:4,0:4:12:0,12,148	0/0:1,0:1:3:0,3,36	0/0:1,0:1:3:0,3,35	0/0:4,0:4:12:0,12,151	0/0:3,0:3:9:0,9,96	0/0:1,0:1:3:0,3,34	./.:0,0:0:0:0,0,0	0/0:2,0:2:6:0,6,74	1/1:0,3:3:9:112,9,0	0/0:1,0:1:3:0,3,21	0/0:2,0:2:6:0,6,73	./.:0,0:0:0:0,0,0	0/0:1,0:1:3:0,3,37	0/0:1,0:1:3:0,3,35	./.:0,0:0:0:0,0,0	./.:0,0:0:0:0,0,0	./.:0,0:0:0:0,0,0	./.:0,0:0:0:0,0,0	0/0:1,0:1:3:0,3,35	0/0:1,0:1:3:0,3,36	0/0:3,0:3:9:0,9,113	0/0:3,0:3:9:0,9,109	0/0:3,0:3:9:0,9,95	./.:0,0:0:0:0,0,0	0/0:3,0:3:9:0,9,111	0/0:5,0:5:15:0,15,181	0/0:1,0:1:3:0,3,35	0/0:1,0:1:3:0,3,15	0/0:4,0:4:12:0,12,141	0/0:2,0:2:6:0,6,75	0/0:1,0:1:3:0,3,24	0/0:2,0:2:6:0,6,75	0/0:4,0:4:12:0,12,109	0/0:3,0:3:9:0,9,114	0/0:1,0:1:3:0,3,35	0/0:5,0:5:15:0,15,132	0/0:3,0:3:9:0,9,95	0/0:1,0:1:3:0,3,35	0/0:7,0:7:21:0,21,190	0/0:4,0:4:12:0,12,106	0/0:3,0:3:9:0,9,102	0/0:6,0:6:15:0,15,225	0/0:1,0:1:3:0,3,38	0/0:1,0:1:3:0,3,32	./.:0,0:0:0:0,0,0	./.:0,0:0:0:0,0,0	0/0:1,0:1:3:0,3,38	./.:0,0:0:0:0,0,0	0/0:1,0:1:3:0,3,36	0/0:4,0:4:12:0,12,148	0/0:1,0:1:3:0,3,35	./.:0,0:0:0:0,0,0	0/0:1,0:1:3:0,3,36	./.:0,0:0:0:0,0,0	0/0:2,0:2:6:0,6,72	0/0:3,0:3:9:0,9,99	./.:0,0:0:0:0,0,0	0/0:3,0:3:6:0,6,90	0/0:4,0:4:12:0,12,112	0/0:2,0:2:6:0,6,71	./.:0,0:0:0:0,0,0
Chr2	19555513	.	C	T	2967.2	.	AC=40;AF=1.00;AN=40;DP=87;ExcessHet=0.0000;FS=0.000;InbreedingCoeff=0.4019;MLEAC=118;MLEAF=1.00;MQ=60.00;QD=28.13;SOR=2.303	GT:AD:DP:GQ:PL	1/1:0,2:2:6:79,6,0	./.:1,0:1:0:0,0,0	1/1:0,4:4:12:159,12,0	1/1:0,2:2:6:81,6,0	./.:0,0:0:0:0,0,0	./.:0,0:0:0:0,0,0	./.:0,0:0:0:0,0,0	1/1:0,2:2:6:81,6,0	./.:0,0:0:0:0,0,0	./.:1,0:1:0:0,0,0	1/1:0,2:2:6:81,6,0	./.:1,0:1:0:0,0,0	1/1:0,2:2:6:78,6,0	./.:1,0:1:0:0,0,0	./.:1,0:1:0:0,0,0	1/1:0,4:4:12:160,12,0	1/1:0,2:2:6:76,6,0	./.:0,0:0:0:0,0,0	./.:0,0:0:0:0,0,0	./.:1,0:1:0:0,0,0	./.:0,0:0:0:0,0,0	./.:0,0:0:0:0,0,0	1/1:0,2:2:6:78,6,0	./.:0,0:0:0:0,0,0	./.:0,0:0:0:0,0,0	./.:0,0:0:0:0,0,0	./.:0,0:0:0:0,0,0	./.:0,0:0:0:0,0,0	./.:0,0:0:0:0,0,0	./.:0,0:0:0:0,0,0	./.:0,0:0:0:0,0,0	./.:1,0:1:0:0,0,0	./.:0,0:0:0:0,0,0	1/1:0,3:3:9:115,9,0	./.:1,0:1:0:0,0,0	./.:0,0:0:0:0,0,0	./.:1,0:1:0:0,0,0	./.:1,0:1:0:0,0,0	./.:0,0:0:0:0,0,0	./.:0,0:0:0:0,0,0	1/1:0,3:3:9:117,9,0	./.:1,0:1:0:0,0,0	./.:0,0:0:0:0,0,0	./.:0,0:0:0:0,0,0	1/1:0,2:2:6:84,6,0	./.:1,0:1:0:0,0,0	./.:1,0:1:0:0,0,0	1/1:0,3:3:9:109,9,0	1/1:0,2:2:6:80,6,0	./.:0,0:0:0:0,0,0	1/1:0,5:5:15:175,15,0	./.:1,0:1:0:0,0,0	1/1:0,3:3:9:121,9,0	1/1:0,4:4:12:158,12,0	./.:0,0:0:0:0,0,0	./.:0,0:0:0:0,0,0	./.:0,0:0:0:0,0,0	./.:0,0:0:0:0,0,0	./.:1,0:1:0:0,0,0	./.:0,0:0:0:0,0,0	./.:0,0:0:0:0,0,0	1/1:0,3:3:9:117,9,0	./.:1,0:1:0:0,0,0	./.:0,0:0:0:0,0,0	./.:1,0:1:0:0,0,0	./.:0,0:0:0:0,0,0	1/1:0,2:2:6:78,6,0	./.:0,0:0:0:0,0,0	./.:0,0:0:0:0,0,0	./.:1,0:1:0:0,0,0	./.:1,0:1:0:0,0,0	1/1:0,2:2:6:79,6,0	./.:0,0:0:0:0,0,0
Chr2	19555542	.	C	G	1392.36	.	AC=22;AF=1.00;AN=22;DP=67;ExcessHet=0.0000;FS=0.000;InbreedingCoeff=0.3641;MLEAC=93;MLEAF=1.00;MQ=60.00;QD=33.30;SOR=1.085	GT:AD:DP:GQ:PL	./.:1,0:1:0:0,0,0	1/1:0,2:2:6:82,6,0	1/1:0,2:2:6:81,6,0	./.:0,0:0:0:0,0,0	./.:0,0:0:0:0,0,0	./.:0,0:0:0:0,0,0	./.:0,0:0:0:0,0,0	./.:1,0:1:0:0,0,0	./.:1,0:1:0:0,0,0	./.:0,0:0:0:0,0,0	./.:1,0:1:0:0,0,0	./.:2,0:2:0:0,0,0	./.:1,0:1:0:0,0,0	./.:1,0:1:0:0,0,0	1/1:0,2:2:6:50,6,0	./.:0,0:0:0:0,0,0	./.:0,0:0:0:0,0,0	./.:0,0:0:0:0,0,0	./.:0,0:0:0:0,0,0	1/1:0,2:2:6:76,6,0	./.:0,0:0:0:0,0,0	./.:1,0:1:0:0,0,0	./.:0,0:0:0:0,0,0	./.:0,0:0:0:0,0,0	./.:0,0:0:0:0,0,0	./.:1,0:1:0:0,0,0	./.:0,0:0:0:0,0,0	./.:0,0:0:0:0,0,0	./.:0,0:0:0:0,0,0	1/1:0,2:2:6:82,6,0	./.:0,0:0:0:0,0,0	1/1:0,2:2:6:81,6,0	./.:1,0:1:0:0,0,0	./.:0,0:0:0:0,0,0	./.:1,0:1:0:0,0,0	./.:1,0:1:0:0,0,0	1/1:0,2:2:6:81,6,0	./.:1,0:1:0:0,0,0	1/1:0,2:2:6:82,6,0	./.:0,0:0:0:0,0,0	./.:1,0:1:0:0,0,0	1/1:0,2:2:6:75,6,0	./.:0,0:0:0:0,0,0	./.:0,0:0:0:0,0,0	./.:1,0:1:0:0,0,0	./.:0,0:0:0:0,0,0	./.:0,0:0:0:0,0,0	./.:1,0:1:0:0,0,0	./.:0,0:0:0:0,0,0	./.:1,0:1:0:0,0,0	./.:0,0:0:0:0,0,0	./.:0,0:0:0:0,0,0	1/1:0,2:2:6:80,6,0	./.:1,0:1:0:0,0,0	1/1:0,2:2:6:79,6,0	./.:1,0:1:0:0,0,0	./.:1,0:1:0:0,0,0	./.:0,0:0:0:0,0,0	./.:1,0:1:0:0,0,0	./.:0,0:0:0:0,0,0	./.:1,0:1:0:0,0,0	./.:1,0:1:0:0,0,0	./.:0,0:0:0:0,0,0	./.:0,0:0:0:0,0,0	./.:0,0:0:0:0,0,0	./.:0,0:0:0:0,0,0	./.:0,0:0:0:0,0,0	./.:0,0:0:0:0,0,0	./.:0,0:0:0:0,0,0	./.:1,0:1:0:0,0,0	./.:1,0:1:0:0,0,0	./.:0,0:0:0:0,0,0	./.:1,0:1:0:0,0,0
Chr2	19555705	.	TCTCCC	T	2248.78	.	AC=34;AF=0.333;AN=102;DP=182;ExcessHet=0.0000;FS=0.000;InbreedingCoeff=0.5520;MLEAC=45;MLEAF=0.441;MQ=60.00;QD=26.17;SOR=0.693	GT:AD:DP:GQ:PL	0/0:2,0:2:6:0,6,62	0/0:6,0:6:18:0,18,215	1/1:0,4:4:12:180,12,0	1/1:0,7:7:21:315,21,0	0/0:2,0:2:6:0,6,74	0/0:1,0:1:3:0,3,38	0/0:2,0:2:6:0,6,73	0/0:4,0:4:12:0,12,147	./.:1,0:1:0:0,0,0	./.:1,0:1:0:0,0,0	1/1:0,2:2:6:90,6,0	1/1:0,3:3:9:135,9,0	./.:1,0:1:0:0,0,0	./.:0,0:0:0:0,0,0	0/0:2,0:2:6:0,6,75	0/0:6,0:6:18:0,18,204	0/0:2,0:2:6:0,6,73	./.:1,0:1:0:0,0,0	./.:0,0:0:0:0,0,0	0/0:1,0:1:3:0,3,36	0/0:2,0:2:6:0,6,52	0/0:2,0:2:6:0,6,60	0/0:1,0:1:3:0,3,37	./.:0,0:0:0:0,0,0	./.:1,0:1:0:0,0,0	./.:0,0:0:0:0,0,0	./.:0,0:0:0:0,0,0	0/0:1,0:1:3:0,3,21	0/0:5,0:5:15:0,15,149	1/1:0,4:4:12:180,12,0	0/0:2,0:2:6:0,6,60	0/0:1,0:1:3:0,3,14	1/1:0,2:2:6:90,6,0	1/1:0,3:3:9:135,9,0	./.:1,0:1:0:0,0,0	./.:0,0:0:0:0,0,0	0/0:5,0:5:15:0,15,173	1/1:0,2:2:6:90,6,0	./.:1,0:1:0:0,0,0	./.:1,0:1:0:0,0,0	./.:1,0:1:0:0,0,0	1/1:0,3:3:9:135,9,0	0/0:1,0:1:3:0,3,36	0/0:6,0:6:18:0,18,229	0/0:8,0:8:24:0,24,220	0/0:2,0:2:6:0,6,72	1/1:0,2:2:6:90,6,0	0/0:2,0:2:6:0,6,71	1/1:0,3:3:9:135,9,0	1/1:0,2:2:6:90,6,0	0/0:1,0:1:3:0,3,31	./.:1,0:1:0:0,0,0	0/0:2,0:2:6:0,6,78	0/0:1,0:1:3:0,3,35	0/0:4,0:4:12:0,12,134	1/1:0,2:2:6:90,6,0	1/1:0,4:4:12:180,12,0	./.:1,0:1:0:0,0,0	0/0:8,0:8:24:0,24,262	./.:0,0:0:0:0,0,0	./.:1,0:1:0:0,0,0	1/1:0,2:2:6:90,6,0	0/0:3,0:3:6:0,6,90	./.:0,0:0:0:0,0,0	0/0:17,0:17:51:0,51,617	./.:0,0:0:0:0,0,0	1/1:0,2:2:6:90,6,0	1/1:0,3:3:9:135,9,0	0/0:1,0:1:3:0,3,18	0/0:3,0:3:9:0,9,108	0/0:1,0:1:3:0,3,37	0/0:4,0:4:12:0,12,128	./.:0,0:0:0:0,0,0
Chr2	19555867	.	A	G	162976	.	AC=70;AF=0.479;AN=146;BaseQRankSum=9.52;DP=8979;ExcessHet=0.0000;FS=7.692;InbreedingCoeff=0.8353;MLEAC=70;MLEAF=0.479;MQ=60.00;MQRankSum=0.00;QD=30.98;ReadPosRankSum=1.70;SOR=0.124	GT:AD:DP:GQ:PL	1/1:0,140:140:99:5757,421,0	1/1:0,177:177:99:7461,533,0	0/0:66,0:66:99:0,99,1485	0/0:73,0:73:99:0,111,1665	1/1:0,116:116:99:4793,349,0	1/1:0,38:38:99:1592,114,0	1/1:0,144:144:99:6046,433,0	1/1:0,144:144:99:6078,433,0	0/0:65,0:65:99:0,120,1800	0/0:62,0:62:99:0,102,1530	0/0:57,0:57:99:0,120,1800	0/0:60,0:60:99:0,99,1485	0/0:62,0:62:99:0,120,1800	0/1:51,82:133:99:2894,0,1509	1/1:0,103:103:99:4168,310,0	1/1:0,153:153:99:6295,460,0	1/1:0,110:110:99:4366,331,0	0/0:53,0:53:99:0,120,1800	1/1:0,23:23:69:954,69,0	1/1:0,95:95:99:3945,285,0	1/1:0,87:87:99:3147,262,0	1/1:0,99:99:99:4130,298,0	1/1:0,111:111:99:4557,334,0	0/0:40,0:40:99:0,102,1530	0/0:60,0:60:99:0,120,1800	0/0:52,0:52:99:0,120,1800	0/0:44,0:44:99:0,99,1485	1/1:0,87:87:99:3552,262,0	0/1:47,101:148:99:3597,0,1158	0/0:57,0:57:99:0,120,1800	1/1:0,115:115:99:4666,346,0	1/1:1,109:110:99:4363,293,0	0/0:57,0:57:99:0,120,1800	0/0:56,0:56:99:0,120,1800	0/0:55,0:55:99:0,120,1800	0/1:24,39:63:99:1402,0,697	0/1:72,88:160:99:3225,0,2080	0/0:59,0:59:99:0,120,1800	0/0:64,0:64:99:0,120,1800	0/0:57,0:57:99:0,117,1755	0/0:57,0:57:99:0,114,1710	0/0:64,0:64:99:0,99,1485	1/1:0,28:28:84:1162,84,0	1/1:0,99:99:99:4144,298,0	1/1:0,140:142:99:5698,420,0	1/1:0,113:113:99:4741,340,0	0/0:59,0:59:99:0,105,1575	1/1:1,125:126:99:4676,343,0	0/0:59,0:59:99:0,117,1755	0/0:57,0:57:99:0,114,1710	1/1:0,90:90:99:3228,271,0	0/0:66,0:66:99:0,120,1800	1/1:0,151:151:99:6215,454,0	0/1:86,146:232:99:5266,0,2380	1/1:0,98:98:99:3980,295,0	0/0:60,0:60:99:0,108,1620	0/0:64,0:64:99:0,120,1800	0/0:65,0:65:99:0,99,1485	1/1:0,157:157:99:6471,472,0	1/1:0,47:47:99:1930,141,0	0/0:57,0:57:99:0,114,1710	0/0:61,0:61:99:0,114,1710	0/1:166,20:186:99:216,0,5255	0/0:57,0:57:99:0,102,1530	1/1:0,175:175:99:7016,527,0	0/0:56,0:56:99:0,102,1530	0/0:60,0:60:99:0,105,1575	0/0:56,0:56:99:0,120,1800	1/1:0,122:122:99:5070,367,0	1/1:0,115:115:99:4687,346,0	1/1:0,135:135:99:5600,406,0	1/1:0,146:146:99:5932,439,0	0/0:55,0:55:99:0,102,1530
Chr2	19555965	.	C	A	21589.2	.	AC=69;AF=0.473;AN=146;BaseQRankSum=4.10;DP=6867;ExcessHet=0.0000;FS=3.328;InbreedingCoeff=0.8516;MLEAC=68;MLEAF=0.466;MQ=60.00;MQRankSum=0.00;QD=28.48;ReadPosRankSum=3.07;SOR=1.866	GT:AD:DP:GQ:PL	1/1:0,23:23:69:946,69,0	1/1:0,26:26:78:1082,78,0	0/0:66,0:66:99:0,99,1485	0/0:73,0:73:99:0,111,1665	1/1:0,21:21:63:873,63,0	1/1:0,7:7:21:291,21,0	1/1:0,20:20:60:834,60,0	1/1:0,18:18:54:754,54,0	0/0:65,0:65:99:0,120,1800	0/0:62,0:62:99:0,102,1530	0/0:57,0:57:99:0,120,1800	0/0:60,0:60:99:0,99,1485	0/0:62,0:62:99:0,120,1800	0/1:39,12:51:99:327,0,1324	1/1:0,13:13:39:520,39,0	1/1:0,29:29:87:1182,87,0	1/1:0,8:8:24:313,24,0	0/0:53,0:53:99:0,120,1800	1/1:0,5:5:15:204,15,0	1/1:0,14:14:42:582,42,0	1/1:0,9:9:27:330,27,0	1/1:0,22:22:66:913,66,0	1/1:0,15:15:45:625,45,0	0/0:40,0:40:99:0,102,1530	0/0:60,0:60:99:0,120,1800	0/0:52,0:52:99:0,120,1800	0/0:44,0:44:99:0,99,1485	1/1:0,11:11:33:449,33,0	0/1:33,6:39:99:123,0,1093	0/0:57,0:57:99:0,120,1800	1/1:0,18:18:54:726,54,0	1/1:1,24:25:37:925,37,0	0/0:57,0:57:99:0,120,1800	0/0:56,0:56:99:0,120,1800	0/0:55,0:55:99:0,120,1800	0/1:13,7:20:99:232,0,433	0/1:58,13:71:99:330,0,1853	0/0:59,0:59:99:0,120,1800	0/0:64,0:64:99:0,120,1800	0/0:57,0:57:99:0,117,1755	0/0:57,0:57:99:0,114,1710	0/0:64,0:64:99:0,99,1485	1/1:0,5:5:15:209,15,0	1/1:0,11:11:33:460,33,0	1/1:0,2:2:6:86,6,0	1/1:0,4:4:12:164,12,0	0/0:59,0:59:99:0,105,1575	1/1:0,20:20:60:759,60,0	0/0:59,0:59:99:0,117,1755	0/0:57,0:57:99:0,114,1710	1/1:0,14:14:42:504,42,0	0/0:66,0:66:99:0,120,1800	1/1:0,26:26:78:1068,78,0	0/1:61,30:91:99:947,0,1964	1/1:0,16:16:48:630,48,0	0/0:60,0:60:99:0,108,1620	0/0:64,0:64:99:0,120,1800	0/0:65,0:65:99:0,99,1485	1/1:0,15:15:45:613,45,0	1/1:0,4:4:12:165,12,0	0/0:57,0:57:99:0,114,1710	0/0:61,0:61:99:0,114,1710	0/0:61,0:61:99:0,114,1710	0/0:57,0:57:99:0,102,1530	1/1:0,26:26:78:1054,78,0	0/0:56,0:56:99:0,102,1530	0/0:60,0:60:99:0,105,1575	0/0:56,0:56:99:0,120,1800	1/1:0,17:17:51:703,51,0	1/1:0,14:14:42:567,42,0	1/1:0,16:16:48:668,48,0	1/1:0,12:12:36:488,36,0	0/0:55,0:55:99:0,102,1530
Chr2	19555983	.	A	G	62.94	.	AC=2;AF=0.023;AN=86;BaseQRankSum=-2.462e+00;DP=2304;ExcessHet=0.0000;FS=0.000;InbreedingCoeff=0.5629;MLEAC=2;MLEAF=0.023;MQ=60.00;MQRankSum=0.00;QD=31.47;ReadPosRankSum=2.27;SOR=0.048	GT:AD:DP:GQ:PL	./.:0,0:0:0:0,0,0	1/1:0,2:2:6:82,6,0	0/0:66,0:66:99:0,99,1485	0/0:73,0:73:99:0,111,1665	./.:0,0:0:0:0,0,0	./.:0,0:0:0:0,0,0	./.:1,0:1:0:0,0,0	./.:0,0:0:0:0,0,0	0/0:65,0:65:99:0,120,1800	0/0:62,0:62:99:0,102,1530	0/0:57,0:57:99:0,120,1800	0/0:60,0:60:99:0,99,1485	0/0:62,0:62:99:0,120,1800	0/0:29,0:29:75:0,75,1125	./.:0,0:0:0:0,0,0	./.:0,0:0:0:0,0,0	./.:0,0:0:0:0,0,0	0/0:53,0:53:99:0,120,1800	./.:0,0:0:0:0,0,0	./.:0,0:0:0:0,0,0	./.:0,0:0:0:0,0,0	./.:0,0:0:0:0,0,0	./.:0,0:0:0:0,0,0	0/0:34,0:34:81:0,81,1215	0/0:60,0:60:99:0,120,1800	0/0:52,0:52:99:0,120,1800	0/0:44,0:44:99:0,99,1485	./.:0,0:0:0:0,0,0	0/0:27,0:27:41:0,41,1013	0/0:57,0:57:99:0,120,1800	./.:0,0:0:0:0,0,0	0/0:1,0:1:3:0,3,40	0/0:57,0:57:99:0,120,1800	0/0:56,0:56:99:0,120,1800	0/0:55,0:55:99:0,120,1800	0/0:10,0:10:0:0,0,337	0/0:45,2:47:62:0,62,1763	0/0:59,0:59:99:0,120,1800	0/0:64,0:64:99:0,120,1800	0/0:57,0:57:99:0,117,1755	0/0:57,0:57:99:0,114,1710	0/0:64,0:64:99:0,99,1485	./.:0,0:0:0:0,0,0	./.:0,0:0:0:0,0,0	./.:0,0:0:0:0,0,0	./.:0,0:0:0:0,0,0	0/0:59,0:59:99:0,105,1575	./.:2,0:2:0:0,0,1	0/0:59,0:59:99:0,117,1755	0/0:57,0:57:99:0,114,1710	./.:0,0:0:0:0,0,0	0/0:66,0:66:99:0,120,1800	./.:0,0:0:0:0,0,0	0/0:39,0:39:99:0,99,1485	./.:0,0:0:0:0,0,0	0/0:60,0:60:99:0,108,1620	0/0:64,0:64:99:0,120,1800	0/0:65,0:65:99:0,99,1485	./.:0,0:0:0:0,0,0	./.:0,0:0:0:0,0,0	0/0:57,0:57:99:0,114,1710	0/0:61,0:61:99:0,114,1710	0/0:61,0:61:99:0,114,1710	0/0:57,0:57:99:0,102,1530	./.:0,0:0:0:0,0,0	0/0:56,0:56:99:0,102,1530	0/0:60,0:60:99:0,105,1575	0/0:56,0:56:99:0,120,1800	./.:0,0:0:0:0,0,0	./.:0,0:0:0:0,0,0	./.:0,0:0:0:0,0,0	./.:0,0:0:0:0,0,0	0/0:55,0:55:99:0,102,1530
Chr2	19556008	.	T	TAGAAAGAAGGAA	70.73	.	AC=2;AF=0.023;AN=86;DP=2139;ExcessHet=0.0000;FS=0.000;InbreedingCoeff=0.5665;MLEAC=2;MLEAF=0.023;MQ=60.00;QD=27.42;SOR=2.303	GT:AD:DP:GQ:PL	./.:0,0:0:0:0,0,0	1/1:0,2:2:6:90,6,0	0/0:52,0:52:42:0,42,630	0/0:73,0:73:99:0,111,1665	./.:0,0:0:0:0,0,0	./.:0,0:0:0:0,0,0	0/0:1,0:1:3:0,3,37	./.:0,0:0:0:0,0,0	0/0:99,0:99:90:0,90,1350	0/0:67,0:67:39:0,39,585	0/0:71,0:71:72:0,72,1080	0/0:65,0:65:48:0,48,720	0/0:68,0:68:60:0,60,900	0/0:9,0:9:12:0,12,180	./.:0,0:0:0:0,0,0	./.:0,0:0:0:0,0,0	./.:0,0:0:0:0,0,0	0/0:48,0:48:45:0,45,675	./.:0,0:0:0:0,0,0	./.:0,0:0:0:0,0,0	./.:0,0:0:0:0,0,0	./.:0,0:0:0:0,0,0	./.:0,0:0:0:0,0,0	0/0:24,0:24:48:0,48,720	0/0:56,0:56:45:0,45,675	0/0:50,0:50:60:0,60,900	0/0:16,0:16:45:0,45,675	./.:0,0:0:0:0,0,0	0/0:14,0:14:12:0,12,180	0/0:52,0:52:36:0,36,540	./.:0,0:0:0:0,0,0	./.:0,0:0:0:0,0,0	0/0:70,0:70:54:0,54,810	0/0:74,0:74:60:0,60,900	0/0:69,0:69:78:0,78,1170	0/0:6,0:6:6:0,6,90	0/0:20,0:20:18:0,18,270	0/0:68,0:68:81:0,81,1215	0/0:67,0:67:84:0,84,1260	0/0:44,0:44:51:0,51,765	0/0:48,0:48:42:0,42,630	0/0:56,0:56:51:0,51,765	./.:0,0:0:0:0,0,0	./.:0,0:0:0:0,0,0	./.:0,0:0:0:0,0,0	./.:0,0:0:0:0,0,0	0/0:52,0:52:39:0,39,585	./.:0,0:0:0:0,0,0	0/0:45,0:45:48:0,48,720	0/0:60,0:60:36:0,36,540	./.:0,0:0:0:0,0,0	0/0:72,0:72:75:0,75,1125	./.:0,0:0:0:0,0,0	0/0:21,0:21:12:0,12,180	./.:0,0:0:0:0,0,0	0/0:59,0:59:60:0,60,900	0/0:69,0:69:60:0,60,900	0/0:41,0:41:27:0,27,405	./.:0,0:0:0:0,0,0	./.:0,0:0:0:0,0,0	0/0:45,0:45:27:0,27,405	0/0:63,0:63:60:0,60,900	0/0:42,0:42:24:0,24,360	0/0:51,0:51:36:0,36,540	./.:0,0:0:0:0,0,0	0/0:40,0:40:15:0,15,225	0/0:60,0:60:99:0,105,1575	0/0:73,0:73:57:0,57,855	./.:0,0:0:0:0,0,0	./.:0,0:0:0:0,0,0	./.:0,0:0:0:0,0,0	./.:0,0:0:0:0,0,0	0/0:56,0:56:45:0,45,675
Chr2	19556579	.	CT	C	322.57	.	AC=8;AF=0.160;AN=50;DP=62;ExcessHet=0.0000;FS=0.000;InbreedingCoeff=0.3792;MLEAC=18;MLEAF=0.360;MQ=60.00;QD=32.26;SOR=2.303	GT:AD:DP:GQ:PL	1/1:0,3:3:9:93,9,0	./.:1,0:1:0:0,0,0	./.:0,0:0:0:0,0,0	0/0:3,0:3:9:0,9,82	./.:1,0:1:0:0,0,0	./.:0,0:0:0:0,0,0	./.:0,0:0:0:0,0,0	./.:0,0:0:0:0,0,0	./.:0,0:0:0:0,0,0	./.:0,0:0:0:0,0,0	0/0:1,0:1:3:0,3,35	0/0:1,0:1:3:0,3,37	0/0:2,0:2:6:0,6,49	./.:0,0:0:0:0,0,0	./.:1,0:1:0:0,0,0	./.:0,0:0:0:0,0,0	./.:1,0:1:0:0,0,0	0/0:1,0:1:3:0,3,34	./.:0,0:0:0:0,0,0	./.:0,0:0:0:0,0,0	./.:1,0:1:0:0,0,0	./.:1,0:1:0:0,0,0	./.:1,0:1:0:0,0,0	./.:0,0:0:0:0,0,0	0/0:1,0:1:3:0,3,25	./.:0,0:0:0:0,0,0	./.:0,0:0:0:0,0,0	./.:0,0:0:0:0,0,0	./.:1,0:1:0:0,0,0	0/0:3,0:3:9:0,9,73	./.:1,0:1:0:0,0,0	./.:0,0:0:0:0,0,0	./.:0,0:0:0:0,0,0	0/0:2,0:2:6:0,6,59	0/0:1,0:1:3:0,3,36	./.:1,0:1:0:0,0,0	./.:1,0:1:0:0,0,0	0/0:3,0:3:9:0,9,104	0/0:1,0:1:3:0,3,35	0/0:2,0:2:6:0,6,72	./.:0,0:0:0:0,0,0	./.:0,0:0:0:0,0,0	./.:0,0:0:0:0,0,0	./.:1,0:1:0:0,0,0	1/1:0,3:3:9:93,9,0	./.:1,0:1:0:0,0,0	0/0:2,0:2:6:0,6,49	./.:0,0:0:0:0,0,0	./.:0,0:0:0:0,0,0	0/0:1,0:1:3:0,3,34	./.:0,0:0:0:0,0,0	./.:0,0:0:0:0,0,0	./.:2,0:2:0:0,0,0	1/1:0,2:2:6:62,6,0	./.:0,0:0:0:0,0,0	0/0:4,0:4:12:0,12,139	./.:0,0:0:0:0,0,0	./.:0,0:0:0:0,0,0	1/1:0,2:2:6:62,6,0	./.:0,0:0:0:0,0,0	0/0:1,0:1:3:0,3,22	0/0:1,0:1:3:0,3,33	./.:0,0:0:0:0,0,0	0/0:1,0:1:3:0,3,36	./.:1,0:1:0:0,0,0	./.:0,0:0:0:0,0,0	0/0:1,0:1:3:0,3,33	0/0:1,0:1:3:0,3,35	./.:0,0:0:0:0,0,0	./.:0,0:0:0:0,0,0	./.:1,0:1:0:0,0,0	./.:0,0:0:0:0,0,0	0/0:2,0:2:6:0,6,63
Chr2	19556694	.	C	T	1359.09	.	AC=24;AF=0.316;AN=76;DP=123;ExcessHet=0.0000;FS=0.000;InbreedingCoeff=0.4734;MLEAC=42;MLEAF=0.553;MQ=60.00;QD=27.57;SOR=2.964	GT:AD:DP:GQ:PL	1/1:0,4:4:12:152,12,0	1/1:0,2:2:6:78,6,0	0/0:1,0:1:3:0,3,35	0/0:6,0:6:18:0,18,235	1/1:0,3:3:9:114,9,0	./.:1,0:1:0:0,0,0	./.:0,0:0:0:0,0,0	./.:0,0:0:0:0,0,0	0/0:1,0:1:3:0,3,21	0/0:1,0:1:3:0,3,23	0/0:2,0:2:6:0,6,75	0/0:1,0:1:3:0,3,19	./.:0,0:0:0:0,0,0	./.:0,0:0:0:0,0,0	./.:1,0:1:0:0,0,0	1/1:0,3:3:9:87,9,0	1/1:0,2:2:6:75,6,0	./.:0,0:0:0:0,0,0	./.:0,0:0:0:0,0,0	./.:1,0:1:0:0,0,0	./.:1,0:1:0:0,0,0	1/1:0,6:6:18:228,18,0	./.:0,0:0:0:0,0,0	./.:0,0:0:0:0,0,0	0/0:2,0:2:6:0,6,61	0/0:1,0:1:3:0,3,18	./.:0,0:0:0:0,0,0	./.:1,0:1:0:0,0,0	./.:0,0:0:0:0,0,0	0/0:2,0:2:6:0,6,73	./.:1,0:1:0:0,0,0	./.:1,0:1:0:0,0,0	./.:0,0:0:0:0,0,0	0/0:6,0:6:18:0,18,230	0/0:2,0:2:6:0,6,77	./.:2,0:2:0:0,0,0	./.:1,0:1:0:0,0,0	0/0:8,0:8:24:0,24,246	0/0:5,0:5:15:0,15,161	0/0:2,0:2:6:0,6,77	./.:0,0:0:0:0,0,0	./.:0,0:0:0:0,0,0	./.:0,0:0:0:0,0,0	1/1:0,2:2:6:76,6,0	1/1:0,4:4:12:156,12,0	1/1:0,2:2:6:80,6,0	./.:0,0:0:0:0,0,0	./.:0,0:0:0:0,0,0	0/0:2,0:2:6:0,6,57	0/0:3,0:3:9:0,9,90	./.:0,0:0:0:0,0,0	0/0:2,0:2:6:0,6,49	1/1:0,3:3:9:115,9,0	./.:1,0:1:0:0,0,0	./.:0,0:0:0:0,0,0	0/0:7,0:7:21:0,21,252	0/0:1,0:1:3:0,3,34	./.:0,0:0:0:0,0,0	1/1:0,2:2:6:75,6,0	./.:0,0:0:0:0,0,0	0/0:1,0:1:3:0,3,22	0/0:1,0:1:3:0,3,38	./.:0,0:0:0:0,0,0	0/0:1,0:1:3:0,3,37	./.:1,0:1:0:0,0,0	0/0:1,0:1:3:0,3,35	0/0:4,0:4:12:0,12,149	0/0:2,0:2:6:0,6,62	./.:0,0:0:0:0,0,0	./.:0,0:0:0:0,0,0	1/1:0,2:2:6:77,6,0	./.:0,0:0:0:0,0,0	0/0:1,0:1:3:0,3,37
Chr2	19556968	.	G	C	2250.21	.	AC=32;AF=0.533;AN=60;DP=84;ExcessHet=0.0000;FS=0.000;InbreedingCoeff=0.4198;MLEAC=78;MLEAF=1.00;MQ=60.00;QD=24.91;SOR=1.659	GT:AD:DP:GQ:PL	0/0:2,0:2:6:0,6,75	0/0:1,0:1:3:0,3,21	./.:1,0:1:0:0,0,0	1/1:0,5:5:15:206,15,0	0/0:1,0:1:3:0,3,32	0/0:1,0:1:3:0,3,20	./.:0,0:0:0:0,0,0	0/0:2,0:2:6:0,6,85	1/1:0,2:2:6:83,6,0	1/1:0,2:2:6:81,6,0	./.:0,0:0:0:0,0,0	./.:1,0:1:0:0,0,0	./.:0,0:0:0:0,0,0	./.:0,0:0:0:0,0,0	./.:0,0:0:0:0,0,0	./.:0,0:0:0:0,0,0	./.:0,0:0:0:0,0,0	./.:1,0:1:0:0,0,0	./.:0,0:0:0:0,0,0	./.:0,0:0:0:0,0,0	./.:0,0:0:0:0,0,0	./.:0,0:0:0:0,0,0	./.:0,0:0:0:0,0,0	./.:0,0:0:0:0,0,0	1/1:0,2:2:6:83,6,0	1/1:0,2:2:6:85,6,0	./.:0,0:0:0:0,0,0	./.:0,0:0:0:0,0,0	./.:0,0:0:0:0,0,0	1/1:0,4:4:12:164,12,0	./.:0,0:0:0:0,0,0	./.:0,0:0:0:0,0,0	1/1:0,2:2:6:82,6,0	1/1:0,4:4:12:158,12,0	1/1:0,2:2:6:82,6,0	0/0:1,0:1:3:0,3,24	0/0:1,0:1:3:0,3,36	1/1:0,2:2:6:82,6,0	1/1:0,2:2:6:82,6,0	1/1:0,3:3:9:123,9,0	./.:1,0:1:0:0,0,0	./.:0,0:0:0:0,0,0	0/0:1,0:1:3:0,3,18	0/0:1,0:1:3:0,3,14	./.:0,0:0:0:0,0,0	./.:0,0:0:0:0,0,0	./.:1,0:1:0:0,0,0	./.:0,0:0:0:0,0,0	./.:0,0:0:0:0,0,0	1/1:0,2:2:6:81,6,0	0/0:1,0:1:3:0,3,23	./.:0,0:0:0:0,0,0	./.:0,0:0:0:0,0,0	0/0:4,0:4:0:0,0,48	./.:0,0:0:0:0,0,0	1/1:0,4:4:12:164,12,0	./.:0,0:0:0:0,0,0	./.:1,0:1:0:0,0,0	./.:0,0:0:0:0,0,0	0/0:1,0:1:3:0,3,21	./.:0,0:0:0:0,0,0	1/1:0,4:4:12:165,12,0	./.:1,0:1:0:0,0,0	./.:0,0:0:0:0,0,0	./.:0,0:0:0:0,0,0	./.:1,0:1:0:0,0,0	1/1:0,5:5:15:206,15,0	./.:1,0:1:0:0,0,0	0/0:1,0:1:3:0,3,15	./.:0,0:0:0:0,0,0	0/0:1,0:1:3:0,3,37	./.:0,0:0:0:0,0,0	./.:0,0:0:0:0,0,0
Chr2	19557034	.	T	G	1029.17	.	AC=14;AF=0.412;AN=34;DP=60;ExcessHet=0.0000;FS=0.000;InbreedingCoeff=0.3832;MLEAC=51;MLEAF=1.00;MQ=60.00;QD=30.97;SOR=1.508	GT:AD:DP:GQ:PL	0/0:2,0:2:6:0,6,63	0/0:1,0:1:3:0,3,21	./.:1,0:1:0:0,0,0	1/1:0,2:2:6:81,6,0	./.:0,0:0:0:0,0,0	./.:0,0:0:0:0,0,0	./.:0,0:0:0:0,0,0	0/0:2,0:2:6:0,6,64	./.:0,0:0:0:0,0,0	./.:1,0:1:0:0,0,0	./.:1,0:1:0:0,0,0	./.:1,0:1:0:0,0,0	./.:1,0:1:0:0,0,0	./.:0,0:0:0:0,0,0	0/0:1,0:1:3:0,3,36	./.:0,0:0:0:0,0,0	./.:0,0:0:0:0,0,0	./.:0,0:0:0:0,0,0	./.:0,0:0:0:0,0,0	./.:0,0:0:0:0,0,0	./.:0,0:0:0:0,0,0	./.:0,0:0:0:0,0,0	./.:0,0:0:0:0,0,0	./.:0,0:0:0:0,0,0	1/1:0,2:2:6:84,6,0	./.:1,0:1:0:0,0,0	./.:0,0:0:0:0,0,0	./.:0,0:0:0:0,0,0	./.:0,0:0:0:0,0,0	./.:0,0:0:0:0,0,0	./.:0,0:0:0:0,0,0	./.:0,0:0:0:0,0,0	./.:0,0:0:0:0,0,0	1/1:0,3:3:9:114,9,0	./.:0,0:0:0:0,0,0	0/0:1,0:1:3:0,3,37	0/0:1,0:1:3:0,3,20	./.:0,0:0:0:0,0,0	1/1:0,2:2:6:76,6,0	./.:0,0:0:0:0,0,0	./.:1,0:1:0:0,0,0	./.:0,0:0:0:0,0,0	./.:0,0:0:0:0,0,0	./.:0,0:0:0:0,0,0	./.:0,0:0:0:0,0,0	./.:0,0:0:0:0,0,0	./.:0,0:0:0:0,0,0	./.:0,0:0:0:0,0,0	./.:1,0:1:0:0,0,0	1/1:0,4:4:12:161,12,0	0/0:1,0:1:3:0,3,23	./.:0,0:0:0:0,0,0	./.:0,0:0:0:0,0,0	0/0:1,0:1:3:0,3,40	./.:0,0:0:0:0,0,0	./.:0,0:0:0:0,0,0	1/1:0,5:5:15:211,15,0	./.:1,0:1:0:0,0,0	./.:0,0:0:0:0,0,0	./.:0,0:0:0:0,0,0	./.:1,0:1:0:0,0,0	./.:1,0:1:0:0,0,0	./.:1,0:1:0:0,0,0	./.:0,0:0:0:0,0,0	./.:0,0:0:0:0,0,0	./.:0,0:0:0:0,0,0	1/1:0,3:3:9:122,9,0	./.:1,0:1:0:0,0,0	0/0:1,0:1:3:0,3,15	./.:0,0:0:0:0,0,0	0/0:2,0:2:6:0,6,57	./.:0,0:0:0:0,0,0	./.:0,0:0:0:0,0,0
Chr2	19557152	.	G	T	2422.09	.	AC=32;AF=1.00;AN=32;DP=84;ExcessHet=0.0000;FS=0.000;InbreedingCoeff=0.3894;MLEAC=111;MLEAF=1.00;MQ=60.00;QD=31.61;SOR=1.005	GT:AD:DP:GQ:PL	./.:1,0:1:0:0,0,0	./.:1,0:1:0:0,0,0	./.:0,0:0:0:0,0,0	./.:0,0:0:0:0,0,0	./.:0,0:0:0:0,0,0	./.:0,0:0:0:0,0,0	./.:1,0:1:0:0,0,0	./.:1,0:1:0:0,0,0	./.:0,0:0:0:0,0,0	./.:0,0:0:0:0,0,0	./.:0,0:0:0:0,0,0	./.:0,0:0:0:0,0,0	./.:0,0:0:0:0,0,0	./.:1,0:1:0:0,0,0	1/1:0,2:2:6:81,6,0	1/1:0,2:2:6:83,6,0	1/1:0,2:2:6:77,6,0	./.:0,0:0:0:0,0,0	./.:1,0:1:0:0,0,0	1/1:0,2:2:6:80,6,0	1/1:0,3:3:9:105,9,0	./.:1,0:1:0:0,0,0	1/1:0,6:6:18:241,18,0	./.:1,0:1:0:0,0,0	1/1:0,4:4:12:162,12,0	./.:0,0:0:0:0,0,0	./.:0,0:0:0:0,0,0	./.:0,0:0:0:0,0,0	./.:0,0:0:0:0,0,0	./.:0,0:0:0:0,0,0	1/1:0,2:2:6:80,6,0	1/1:0,2:2:6:75,6,0	./.:0,0:0:0:0,0,0	./.:0,0:0:0:0,0,0	1/1:0,3:3:9:122,9,0	./.:0,0:0:0:0,0,0	./.:0,0:0:0:0,0,0	./.:0,0:0:0:0,0,0	./.:0,0:0:0:0,0,0	./.:0,0:0:0:0,0,0	./.:1,0:1:0:0,0,0	./.:0,0:0:0:0,0,0	./.:0,0:0:0:0,0,0	./.:0,0:0:0:0,0,0	1/1:0,3:3:9:123,9,0	1/1:0,2:2:6:86,6,0	./.:0,0:0:0:0,0,0	./.:0,0:0:0:0,0,0	./.:1,0:1:0:0,0,0	./.:1,0:1:0:0,0,0	./.:1,0:1:0:0,0,0	./.:1,0:1:0:0,0,0	1/1:0,2:2:6:81,6,0	./.:1,0:1:0:0,0,0	1/1:0,2:2:6:80,6,0	./.:1,0:1:0:0,0,0	./.:0,0:0:0:0,0,0	./.:0,0:0:0:0,0,0	1/1:0,3:3:9:119,9,0	./.:1,0:1:0:0,0,0	./.:0,0:0:0:0,0,0	./.:1,0:1:0:0,0,0	./.:1,0:1:0:0,0,0	./.:1,0:1:0:0,0,0	./.:1,0:1:0:0,0,0	./.:0,0:0:0:0,0,0	./.:0,0:0:0:0,0,0	1/1:0,2:2:6:82,6,0	./.:1,0:1:0:0,0,0	./.:1,0:1:0:0,0,0	./.:0,0:0:0:0,0,0	./.:1,0:1:0:0,0,0	./.:0,0:0:0:0,0,0
Chr2	19557333	.	T	A	186.86	.	AC=2;AF=1.00;AN=2;DP=5;ExcessHet=0.0000;FS=0.000;InbreedingCoeff=0.3393;MLEAC=19;MLEAF=1.00;MQ=60.00;QD=29.96;SOR=1.179	GT:AD:DP:GQ:PL	./.:0,0:0:0:0,0,0	./.:0,0:0:0:0,0,0	./.:0,0:0:0:0,0,0	./.:0,0:0:0:0,0,0	./.:0,0:0:0:0,0,0	./.:0,0:0:0:0,0,0	./.:0,0:0:0:0,0,0	./.:0,0:0:0:0,0,0	./.:0,0:0:0:0,0,0	./.:0,0:0:0:0,0,0	./.:0,0:0:0:0,0,0	./.:0,0:0:0:0,0,0	./.:0,0:0:0:0,0,0	./.:0,0:0:0:0,0,0	./.:0,0:0:0:0,0,0	./.:0,0:0:0:0,0,0	./.:0,0:0:0:0,0,0	./.:0,0:0:0:0,0,0	./.:0,0:0:0:0,0,0	./.:0,0:0:0:0,0,0	./.:0,0:0:0:0,0,0	./.:0,0:0:0:0,0,0	./.:0,0:0:0:0,0,0	./.:0,0:0:0:0,0,0	./.:0,0:0:0:0,0,0	./.:0,0:0:0:0,0,0	./.:0,0:0:0:0,0,0	./.:0,0:0:0:0,0,0	./.:0,0:0:0:0,0,0	./.:0,0:0:0:0,0,0	./.:0,0:0:0:0,0,0	./.:0,0:0:0:0,0,0	./.:0,0:0:0:0,0,0	./.:0,0:0:0:0,0,0	./.:0,0:0:0:0,0,0	./.:0,0:0:0:0,0,0	./.:0,0:0:0:0,0,0	./.:0,0:0:0:0,0,0	./.:0,0:0:0:0,0,0	./.:0,0:0:0:0,0,0	./.:0,0:0:0:0,0,0	./.:0,0:0:0:0,0,0	./.:0,0:0:0:0,0,0	./.:0,0:0:0:0,0,0	./.:0,0:0:0:0,0,0	./.:0,0:0:0:0,0,0	./.:0,0:0:0:0,0,0	./.:0,0:0:0:0,0,0	./.:0,0:0:0:0,0,0	./.:0,0:0:0:0,0,0	./.:0,0:0:0:0,0,0	./.:0,0:0:0:0,0,0	./.:0,0:0:0:0,0,0	./.:0,0:0:0:0,0,0	./.:0,0:0:0:0,0,0	./.:0,0:0:0:0,0,0	./.:0,0:0:0:0,0,0	./.:0,0:0:0:0,0,0	1/1:0,3:3:9:119,9,0	./.:0,0:0:0:0,0,0	./.:0,0:0:0:0,0,0	./.:0,0:0:0:0,0,0	./.:0,0:0:0:0,0,0	./.:0,0:0:0:0,0,0	./.:0,0:0:0:0,0,0	./.:0,0:0:0:0,0,0	./.:0,0:0:0:0,0,0	./.:0,0:0:0:0,0,0	./.:0,0:0:0:0,0,0	./.:0,0:0:0:0,0,0	./.:0,0:0:0:0,0,0	./.:0,0:0:0:0,0,0	./.:0,0:0:0:0,0,0
Chr2	19558326	.	ATCT	A	1.0071e+06	.	AC=146;AF=1.00;AN=146;BaseQRankSum=-9.900e-02;DP=32584;ExcessHet=0.0000;FS=0.000;InbreedingCoeff=-0.0000;MLEAC=146;MLEAF=1.00;MQ=60.00;MQRankSum=0.00;QD=29.80;ReadPosRankSum=0.445;SOR=0.675	GT:AD:DP:GQ:PL	1/1:5,330:347:99:12484,802,0	1/1:5,517:544:99:23072,1356,0	1/1:2,464:479:99:20828,1347,0	1/1:8,578:603:99:25628,1457,0	1/1:3,335:353:99:14968,907,0	1/1:0,83:86:99:3733,250,0	1/1:10,433:457:99:14442,1007,0	1/1:9,369:394:99:11807,890,0	1/1:3,485:506:99:21713,1360,0	1/1:4,409:427:99:18259,1092,0	1/1:4,444:464:99:19812,1175,0	1/1:0,293:302:99:13180,884,0	1/1:6,378:401:99:15029,960,0	1/1:7,297:314:99:9521,600,0	1/1:6,340:351:99:15059,798,0	1/1:4,486:514:99:21710,1319,0	1/1:8,327:350:99:10256,723,0	1/1:7,300:321:99:9796,646,0	1/1:2,82:86:99:3623,199,0	1/1:5,281:303:99:9237,691,0	1/1:6,409:426:99:12521,1032,0	1/1:1,406:425:99:18234,1186,0	1/1:1,437:459:99:19642,1280,0	1/1:1,158:162:99:7071,436,0	1/1:2,339:356:99:15143,942,0	1/1:3,344:366:99:12593,917,0	1/1:12,182:199:76:7686,76,0	1/1:2,267:277:99:11946,748,0	1/1:8,314:344:99:10378,720,0	1/1:7,448:476:99:19866,1060,0	1/1:4,357:375:99:11811,944,0	1/1:1,387:396:99:17369,1126,0	1/1:4,362:381:99:16131,928,0	1/1:6,351:373:99:11523,850,0	1/1:8,344:366:99:11261,854,0	1/1:0,74:78:99:3331,223,0	1/1:9,238:261:99:10325,344,0	1/1:2,311:326:99:13897,855,0	1/1:5,303:321:99:10151,788,0	1/1:2,332:350:99:14878,946,0	1/1:1,304:314:99:13618,876,0	1/1:3,298:309:99:13288,796,0	1/1:1,52:53:99:2296,134,0	1/1:0,169:180:99:7603,510,0	1/1:8,519:550:99:23032,1265,0	1/1:14,472:505:99:20693,923,0	1/1:2,326:340:99:14586,915,0	1/1:11,264:283:99:7763,441,0	1/1:2,283:304:99:10142,813,0	1/1:4,346:362:99:11117,892,0	1/1:10,318:342:99:9599,672,0	1/1:5,380:397:99:16875,954,0	1/1:5,393:409:99:17500,1019,0	1/1:7,386:408:99:12409,914,0	1/1:10,327:352:99:10427,659,0	1/1:7,344:366:99:15145,789,0	1/1:8,440:474:99:14241,1119,0	1/1:2,329:347:99:14719,910,0	1/1:2,446:461:99:19986,1262,0	1/1:1,196:204:99:8780,551,0	1/1:3,296:313:99:13200,779,0	1/1:2,268:284:99:11989,727,0	1/1:5,388:412:99:12954,982,0	1/1:3,299:318:99:13307,777,0	1/1:4,430:456:99:19142,1130,0	1/1:7,314:344:99:13155,716,0	1/1:1,383:403:99:17208,1117,0	1/1:4,382:402:99:12753,1019,0	1/1:4,397:417:99:17687,1032,0	1/1:4,336:355:99:14857,858,0	1/1:4,339:355:99:15079,855,0	1/1:5,411:434:99:15088,1070,0	1/1:2,342:371:99:15249,973,0
Chr2	19558667	.	C	T	8156.76	.	AC=67;AF=0.479;AN=140;BaseQRankSum=-1.036e+00;DP=541;ExcessHet=0.0000;FS=11.885;InbreedingCoeff=0.7450;MLEAC=69;MLEAF=0.493;MQ=60.00;MQRankSum=0.00;QD=34.42;ReadPosRankSum=0.468;SOR=1.685	GT:AD:DP:GQ:PL	1/1:0,6:6:18:240,18,0	1/1:0,19:19:57:765,57,0	0/0:14,0:14:42:0,42,531	0/0:24,0:24:63:0,63,945	1/1:0,3:3:9:121,9,0	./.:0,0:0:0:0,0,0	1/1:0,4:4:12:163,12,0	1/1:0,3:3:9:116,9,0	0/0:7,0:7:21:0,21,275	0/0:6,0:6:18:0,18,199	0/0:8,0:8:24:0,24,306	0/0:7,0:7:21:0,21,267	0/0:4,0:4:12:0,12,149	0/1:1,3:4:30:108,0,30	1/1:0,7:7:21:277,21,0	1/1:0,6:6:18:233,18,0	1/1:0,9:9:27:346,27,0	0/0:12,0:12:36:0,36,490	1/1:0,2:2:6:78,6,0	1/1:0,3:3:9:116,9,0	1/1:0,5:5:15:178,15,0	1/1:0,4:4:12:160,12,0	1/1:0,5:5:15:200,15,0	0/0:2,0:2:6:0,6,71	0/0:6,0:6:18:0,18,222	./.:0,0:0:0:0,0,0	0/0:2,0:2:6:0,6,78	1/1:0,6:6:18:237,18,0	1/1:0,3:3:9:117,9,0	0/0:6,0:6:18:0,18,219	1/1:0,3:3:9:118,9,0	1/1:0,5:5:15:188,15,0	0/0:3,0:3:9:0,9,109	0/0:4,0:4:12:0,12,149	0/0:10,0:10:30:0,30,355	0/1:3,2:5:63:63,0,109	0/1:4,5:9:99:174,0,104	0/0:8,0:8:24:0,24,303	0/0:8,0:8:24:0,24,289	0/0:7,0:7:21:0,21,265	0/0:2,0:2:6:0,6,74	0/0:11,0:11:33:0,33,408	./.:0,0:0:0:0,0,0	1/1:0,5:5:15:199,15,0	1/1:0,10:10:30:372,30,0	1/1:0,4:4:12:160,12,0	0/0:1,0:1:3:0,3,35	1/1:0,7:7:21:252,21,0	0/0:5,0:5:15:0,15,204	0/0:4,0:4:12:0,12,148	1/1:0,4:4:12:135,12,0	0/0:8,0:8:24:0,24,274	1/1:0,4:4:12:130,12,0	0/1:4,4:8:99:134,0,108	1/1:0,8:8:24:309,24,0	0/0:10,0:10:30:0,30,381	0/0:9,0:9:27:0,27,358	0/0:6,0:6:18:0,18,214	1/1:0,15:15:45:597,45,0	1/1:0,3:3:9:121,9,0	0/0:5,0:5:15:0,15,181	0/0:6,0:6:18:0,18,225	0/1:11,3:14:72:72,0,395	0/0:14,0:14:42:0,42,516	1/1:0,4:4:12:158,12,0	0/0:2,0:2:6:0,6,64	0/0:5,0:5:15:0,15,186	0/0:9,0:9:27:0,27,365	1/1:0,10:10:30:390,30,0	1/1:0,16:16:48:614,48,0	1/1:0,5:5:15:174,15,0	1/1:0,9:9:27:349,27,0	0/0:2,0:2:6:0,6,80
Chr2	19558693	.	T	C	31.73	.	AC=1;AF=7.143e-03;AN=140;BaseQRankSum=0.366;DP=644;ExcessHet=0.0000;FS=3.680;InbreedingCoeff=0.3304;MLEAC=1;MLEAF=7.143e-03;MQ=60.00;MQRankSum=0.00;QD=3.97;ReadPosRankSum=-3.190e-01;SOR=2.236	GT:AD:DP:GQ:PGT:PID:PL:PS	0/0:10,0:10:27:.:.:0,27,405	0/0:33,0:33:99:.:.:0,99,1266	0/0:17,0:17:48:.:.:0,48,720	0/0:30,0:30:84:.:.:0,84,1260	0/0:4,0:4:12:.:.:0,12,157	./.:0,0:0:0:.:.:0,0,0	0/0:5,0:5:15:.:.:0,15,179	0/0:3,0:3:9:.:.:0,9,110	0/0:7,0:7:21:.:.:0,21,271	0/0:6,0:6:15:.:.:0,15,225	0/0:9,0:9:24:.:.:0,24,360	0/0:6,0:6:18:.:.:0,18,224	0/0:7,0:7:21:.:.:0,21,263	0/0:6,0:6:18:.:.:0,18,196	0/0:8,0:8:24:.:.:0,24,298	0/0:11,0:11:33:.:.:0,33,345	0/0:13,0:13:39:.:.:0,39,467	0/0:17,0:17:51:.:.:0,51,555	0/0:4,0:4:12:.:.:0,12,91	0/0:5,0:5:15:.:.:0,15,158	0|1:6,2:8:50:0|1:19558693_T_C:50,0,238:19558693	0/0:8,0:8:24:.:.:0,24,249	0/0:8,0:8:21:.:.:0,21,315	0/0:3,0:3:9:.:.:0,9,114	0/0:7,0:7:18:.:.:0,18,270	./.:0,0:0:0:.:.:0,0,0	0/0:4,0:4:12:.:.:0,12,124	0/0:7,0:7:18:.:.:0,18,270	0/0:6,0:6:18:.:.:0,18,223	0/0:5,0:5:15:.:.:0,15,180	0/0:6,0:6:18:.:.:0,18,221	0/0:5,0:5:15:.:.:0,15,175	0/0:6,0:6:18:.:.:0,18,223	0/0:6,0:6:15:.:.:0,15,225	0/0:10,0:10:30:.:.:0,30,298	0/0:4,0:4:9:.:.:0,9,135	0/0:11,0:11:30:.:.:0,30,450	0/0:13,0:13:36:.:.:0,36,540	0/0:12,0:12:33:.:.:0,33,495	0/0:9,0:9:21:.:.:0,21,315	0/0:8,0:8:21:.:.:0,21,315	0/0:12,0:12:36:.:.:0,36,445	./.:0,0:0:0:.:.:0,0,0	0/0:8,0:8:24:.:.:0,24,275	0/0:19,0:19:51:.:.:0,51,765	0/0:9,0:9:27:.:.:0,27,285	0/0:1,0:1:3:.:.:0,3,35	0/0:8,0:8:21:.:.:0,21,315	0/0:6,0:6:18:.:.:0,18,241	0/0:7,0:7:21:.:.:0,21,245	0/0:8,0:8:24:.:.:0,24,227	0/0:12,0:12:33:.:.:0,33,495	0/0:7,0:7:21:.:.:0,21,251	0/0:7,0:7:18:.:.:0,18,270	0/0:14,0:14:33:.:.:0,33,495	0/0:14,0:14:42:.:.:0,42,546	0/0:9,0:9:24:.:.:0,24,360	0/0:8,0:8:24:.:.:0,24,277	0/0:17,0:17:48:.:.:0,48,720	0/0:3,0:3:9:.:.:0,9,114	0/0:7,0:7:21:.:.:0,21,255	0/0:8,0:8:21:.:.:0,21,315	0/0:16,0:16:42:.:.:0,42,630	0/0:14,0:14:42:.:.:0,42,492	0/0:7,0:7:21:.:.:0,21,252	0/0:3,0:3:9:.:.:0,9,112	0/0:5,0:5:15:.:.:0,15,186	0/0:11,0:11:30:.:.:0,30,450	0/0:15,0:15:42:.:.:0,42,630	0/0:20,0:20:60:.:.:0,60,689	0/0:9,0:9:27:.:.:0,27,322	0/0:9,0:9:24:.:.:0,24,360	0/0:4,0:4:12:.:.:0,12,142
Chr2	19558698	.	A	C	31.77	.	AC=1;AF=7.143e-03;AN=140;BaseQRankSum=0.366;DP=623;ExcessHet=0.0000;FS=3.680;InbreedingCoeff=0.3150;MLEAC=1;MLEAF=7.143e-03;MQ=60.00;MQRankSum=0.00;QD=3.97;ReadPosRankSum=-7.120e-01;SOR=2.236	GT:AD:DP:GQ:PGT:PID:PL:PS	0/0:8,0:8:24:.:.:0,24,274	0/0:33,0:33:99:.:.:0,99,1266	0/0:17,0:17:48:.:.:0,48,720	0/0:35,0:35:99:.:.:0,99,1294	0/0:3,0:3:9:.:.:0,9,97	./.:0,0:0:0:.:.:0,0,0	0/0:5,0:5:15:.:.:0,15,179	0/0:3,0:3:9:.:.:0,9,110	0/0:7,0:7:21:.:.:0,21,271	0/0:5,0:5:12:.:.:0,12,180	0/0:9,0:9:27:.:.:0,27,282	0/0:6,0:6:18:.:.:0,18,224	0/0:7,0:7:21:.:.:0,21,263	0/0:6,0:6:18:.:.:0,18,196	0/0:8,0:8:24:.:.:0,24,298	0/0:10,0:10:30:.:.:0,30,331	0/0:13,0:13:39:.:.:0,39,467	0/0:17,0:17:51:.:.:0,51,555	0/0:4,0:4:12:.:.:0,12,91	0/0:5,0:5:15:.:.:0,15,158	0|1:6,2:8:50:0|1:19558693_T_C:50,0,238:19558693	0/0:9,0:9:27:.:.:0,27,309	0/0:6,0:6:18:.:.:0,18,209	0/0:3,0:3:9:.:.:0,9,114	0/0:7,0:7:18:.:.:0,18,270	./.:0,0:0:0:.:.:0,0,0	0/0:4,0:4:12:.:.:0,12,124	0/0:5,0:5:15:.:.:0,15,195	0/0:6,0:6:18:.:.:0,18,223	0/0:5,0:5:15:.:.:0,15,180	0/0:6,0:6:18:.:.:0,18,221	0/0:5,0:5:15:.:.:0,15,175	0/0:6,0:6:18:.:.:0,18,223	0/0:5,0:5:12:.:.:0,12,180	0/0:10,0:10:30:.:.:0,30,298	0/0:2,0:2:6:.:.:0,6,55	0/0:10,0:10:27:.:.:0,27,405	0/0:13,0:13:39:.:.:0,39,478	0/0:12,0:12:36:.:.:0,36,461	0/0:6,0:6:18:.:.:0,18,191	0/0:8,0:8:24:.:.:0,24,305	0/0:12,0:12:36:.:.:0,36,445	./.:0,0:0:0:.:.:0,0,0	0/0:8,0:8:24:.:.:0,24,275	0/0:17,0:17:51:.:.:0,51,598	0/0:9,0:9:27:.:.:0,27,285	0/0:1,0:1:3:.:.:0,3,35	0/0:8,0:8:18:.:.:0,18,270	0/0:6,0:6:18:.:.:0,18,234	0/0:7,0:7:21:.:.:0,21,245	0/0:8,0:8:24:.:.:0,24,227	0/0:10,0:10:30:.:.:0,30,356	0/0:8,0:8:24:.:.:0,24,279	0/0:7,0:7:21:.:.:0,21,260	0/0:10,0:10:30:.:.:0,30,340	0/0:14,0:14:42:.:.:0,42,546	0/0:9,0:9:27:.:.:0,27,320	0/0:8,0:8:24:.:.:0,24,277	0/0:16,0:16:45:.:.:0,45,675	0/0:3,0:3:9:.:.:0,9,114	0/0:7,0:7:21:.:.:0,21,255	0/0:7,0:7:18:.:.:0,18,270	0/0:12,0:12:36:.:.:0,36,436	0/0:14,0:14:42:.:.:0,42,492	0/0:7,0:7:21:.:.:0,21,252	0/0:3,0:3:9:.:.:0,9,112	0/0:5,0:5:15:.:.:0,15,186	0/0:12,0:12:30:.:.:0,30,450	0/0:14,0:14:42:.:.:0,42,524	0/0:20,0:20:60:.:.:0,60,689	0/0:9,0:9:24:.:.:0,24,360	0/0:11,0:11:30:.:.:0,30,450	0/0:4,0:4:12:.:.:0,12,142
Chr2	19559110	.	C	T	1.97126e+06	.	AC=70;AF=0.479;AN=146;BaseQRankSum=-2.679e+00;DP=66919;ExcessHet=0.0000;FS=2.319;InbreedingCoeff=0.8353;MLEAC=70;MLEAF=0.479;MQ=60.00;MQRankSum=0.00;QD=34.74;ReadPosRankSum=1.51;SOR=0.592	GT:AD:DP:GQ:PL	1/1:8,2074:2082:99:80050,5959,0	1/1:0,2472:2472:99:97042,7427,0	0/0:57,0:57:99:0,120,1800	0/0:41,0:41:99:0,117,1755	1/1:0,1230:1232:99:48014,3699,0	1/1:0,364:364:99:14119,1093,0	1/1:0,1789:1789:99:68495,5374,0	1/1:2,1266:1268:99:49167,3759,0	0/0:77,0:77:99:0,120,1800	0/0:54,0:54:99:0,120,1800	0/0:80,0:80:99:0,120,1800	0/0:71,0:71:99:0,120,1800	0/0:69,0:69:99:0,120,1800	0/1:403,1021:1426:99:34349,0,11076	1/1:0,1696:1696:99:63973,5093,0	1/1:1,1477:1478:99:57632,4417,0	1/1:1,1720:1721:99:63647,5137,0	0/0:84,0:84:99:0,120,1800	1/1:0,391:391:99:15120,1176,0	1/1:0,1187:1187:99:45892,3567,0	1/1:0,1633:1633:99:55766,4908,0	1/1:0,1958:1958:99:74736,5889,0	1/1:3,1756:1759:99:66991,5196,0	0/0:53,0:53:99:0,120,1800	0/0:67,0:67:99:0,120,1800	0/0:59,0:59:99:0,120,1800	0/0:57,0:57:99:0,120,1800	1/1:0,1157:1157:99:44180,3480,0	0/1:329,1530:1862:99:51401,0,6947	0/0:72,0:72:99:0,120,1800	1/1:1,1477:1478:99:56192,4404,0	1/1:7,1703:1710:99:64105,4857,0	0/0:76,0:76:99:0,120,1800	0/0:71,0:71:99:0,120,1800	0/0:68,0:68:99:0,120,1800	0/1:171,250:421:99:8428,0,5402	0/1:494,864:1358:99:29387,0,15201	0/0:73,0:73:99:0,120,1800	0/0:36,0:36:99:0,102,1530	0/0:72,0:72:99:0,120,1800	0/0:74,0:74:99:0,120,1800	0/0:78,0:78:99:0,120,1800	1/1:0,318:318:99:12424,957,0	1/1:0,1074:1074:99:41836,3228,0	1/1:0,1432:1432:99:56708,4305,0	1/1:1,1177:1178:99:46071,3533,0	0/0:68,0:68:99:0,120,1800	1/1:0,927:927:99:32870,2792,0	0/0:57,0:57:99:0,120,1800	0/0:64,0:64:99:0,120,1800	1/1:7,1143:1150:99:37728,3212,0	0/0:72,0:72:99:0,120,1800	1/1:2,1448:1450:99:56177,4337,0	0/1:720,1230:1950:99:40983,0,21674	1/1:11,1811:1822:99:68335,5052,0	0/0:37,0:37:99:0,102,1530	0/0:76,0:76:99:0,120,1800	0/0:67,0:67:99:0,120,1800	1/1:2,2326:2328:99:90443,6916,0	1/1:0,732:732:99:28304,2201,0	0/0:66,0:66:99:0,120,1800	0/0:68,0:68:99:0,120,1800	0/1:1970,508:2478:99:11458,0,66777	0/0:77,0:77:99:0,120,1800	1/1:0,1760:1760:99:65506,5285,0	0/0:63,0:63:99:0,120,1800	0/0:66,0:66:99:0,120,1800	0/0:69,0:69:99:0,120,1800	1/1:2,1973:1977:99:74982,5853,0	1/1:0,1486:1486:99:56422,4467,0	1/1:0,1633:1633:99:63459,4907,0	1/1:13,2608:2624:99:98908,7371,0	0/0:59,0:59:99:0,120,1800
Chr2	19559279	.	T	A	1.18847e+06	.	AC=76;AF=0.521;AN=146;BaseQRankSum=1.83;DP=43805;ExcessHet=0.0000;FS=0.000;InbreedingCoeff=0.8353;MLEAC=76;MLEAF=0.521;MQ=60.00;MQRankSum=0.00;QD=34.27;ReadPosRankSum=-6.400e-02;SOR=0.538	GT:AD:DP:GQ:PL	0/0:115,0:115:99:0,102,1530	0/0:131,0:131:99:0,105,1575	1/1:3,1472:1475:99:57725,4404,0	1/1:0,1329:1329:99:52650,3991,0	0/0:87,0:87:99:0,102,1530	0/0:42,0:42:99:0,109,1656	0/0:112,0:112:99:0,120,1800	0/0:68,0:68:99:0,108,1620	1/1:0,1047:1047:99:41467,3149,0	1/1:1,670:671:99:25933,2009,0	1/1:1,924:925:99:36532,2758,0	1/1:1,682:683:99:27230,2044,0	1/1:1,844:845:99:32881,2518,0	0/1:722,182:904:99:4250,0,23354	0/0:117,0:117:99:0,105,1575	0/0:93,0:93:99:0,120,1800	0/0:84,0:84:99:0,102,1530	1/1:1,694:695:99:27348,2047,0	0/0:36,0:36:99:0,99,1485	0/0:71,0:71:99:0,108,1620	0/0:105,0:105:99:0,108,1620	0/0:103,0:103:99:0,111,1665	0/0:109,0:109:99:0,99,1485	1/1:0,260:260:99:10207,782,0	1/1:0,771:771:99:30676,2319,0	1/1:0,709:709:99:28180,2131,0	1/1:0,202:202:99:8203,608,0	0/0:78,0:78:99:0,120,1800	0/1:1115,161:1276:99:2272,0,36676	1/1:1,953:956:99:37857,2846,0	0/0:86,0:86:99:0,108,1620	0/0:97,0:97:99:0,108,1620	1/1:1,861:862:99:33306,2555,0	1/1:0,965:965:99:36803,2900,0	1/1:0,932:932:99:37351,2803,0	0/1:164,68:232:99:1967,0,5400	0/1:580,226:806:99:6454,0,19538	1/1:0,788:788:99:31503,2369,0	1/1:0,923:923:99:36599,2775,0	1/1:2,997:999:99:38717,2982,0	1/1:1,934:935:99:35767,2787,0	1/1:1,943:944:99:36675,2834,0	0/0:44,0:44:99:0,102,1530	0/0:71,0:71:99:0,102,1530	0/0:132,0:132:99:0,117,1755	0/0:107,0:107:99:0,120,1800	1/1:1,738:739:99:29435,2199,0	0/0:71,0:71:99:0,114,1710	1/1:0,426:426:99:16845,1279,0	1/1:0,785:785:99:30201,2362,0	0/0:64,0:64:99:0,120,1800	1/1:4,943:947:99:33281,2755,0	0/0:100,0:100:99:0,108,1620	0/1:880,336:1216:99:9431,0,28110	0/0:108,0:108:99:0,105,1575	1/1:1,582:583:99:23008,1740,0	1/1:0,932:932:99:36737,2804,0	1/1:1,777:778:99:31116,2300,0	0/0:147,0:147:99:0,120,1800	0/0:50,0:50:99:0,102,1530	1/1:0,911:911:99:35393,2740,0	1/1:3,712:715:99:27656,2120,0	0/1:365,854:1219:99:28672,0,9382	1/1:1,989:990:99:38258,2967,0	0/0:119,0:119:99:0,120,1800	1/1:0,799:799:99:31884,2403,0	1/1:0,986:986:99:38218,2965,0	1/1:1,730:731:99:29104,2167,0	0/0:116,0:116:99:0,102,1530	0/0:94,0:94:99:0,99,1485	0/0:96,0:96:99:0,105,1575	0/0:159,0:159:99:0,111,1665	1/1:0,792:792:99:30678,2383,0
Chr2	19559490	.	T	C	277.5	.	AC=6;AF=0.250;AN=24;DP=20;ExcessHet=0.0000;FS=0.000;InbreedingCoeff=0.3461;MLEAC=24;MLEAF=1.00;MQ=60.00;QD=29.11;SOR=3.912	GT:AD:DP:GQ:PL	./.:0,0:0:0:0,0,0	./.:1,0:1:0:0,0,0	./.:0,0:0:0:0,0,0	./.:0,0:0:0:0,0,0	./.:0,0:0:0:0,0,0	./.:0,0:0:0:0,0,0	./.:0,0:0:0:0,0,0	./.:0,0:0:0:0,0,0	0/0:2,0:2:6:0,6,75	./.:0,0:0:0:0,0,0	./.:0,0:0:0:0,0,0	./.:0,0:0:0:0,0,0	./.:0,0:0:0:0,0,0	1/1:0,2:2:6:82,6,0	./.:0,0:0:0:0,0,0	./.:0,0:0:0:0,0,0	./.:0,0:0:0:0,0,0	./.:0,0:0:0:0,0,0	./.:0,0:0:0:0,0,0	./.:0,0:0:0:0,0,0	1/1:0,2:2:6:45,6,0	./.:0,0:0:0:0,0,0	./.:0,0:0:0:0,0,0	./.:0,0:0:0:0,0,0	./.:0,0:0:0:0,0,0	./.:0,0:0:0:0,0,0	./.:0,0:0:0:0,0,0	./.:1,0:1:0:0,0,0	./.:0,0:0:0:0,0,0	0/0:1,0:1:3:0,3,34	./.:0,0:0:0:0,0,0	./.:0,0:0:0:0,0,0	0/0:1,0:1:3:0,3,37	./.:0,0:0:0:0,0,0	./.:0,0:0:0:0,0,0	./.:0,0:0:0:0,0,0	0/0:1,0:1:3:0,3,37	./.:0,0:0:0:0,0,0	./.:0,0:0:0:0,0,0	./.:0,0:0:0:0,0,0	0/0:1,0:1:3:0,3,37	./.:0,0:0:0:0,0,0	./.:0,0:0:0:0,0,0	./.:0,0:0:0:0,0,0	./.:1,0:1:0:0,0,0	./.:0,0:0:0:0,0,0	./.:0,0:0:0:0,0,0	./.:0,0:0:0:0,0,0	./.:0,0:0:0:0,0,0	./.:0,0:0:0:0,0,0	./.:0,0:0:0:0,0,0	./.:0,0:0:0:0,0,0	./.:0,0:0:0:0,0,0	./.:0,0:0:0:0,0,0	./.:0,0:0:0:0,0,0	./.:0,0:0:0:0,0,0	./.:0,0:0:0:0,0,0	./.:0,0:0:0:0,0,0	./.:0,0:0:0:0,0,0	./.:0,0:0:0:0,0,0	./.:0,0:0:0:0,0,0	0/0:1,0:1:3:0,3,37	0/0:1,0:1:3:0,3,36	./.:0,0:0:0:0,0,0	./.:0,0:0:0:0,0,0	./.:0,0:0:0:0,0,0	./.:0,0:0:0:0,0,0	0/0:1,0:1:3:0,3,38	./.:0,0:0:0:0,0,0	./.:0,0:0:0:0,0,0	./.:0,0:0:0:0,0,0	1/1:0,2:2:6:84,6,0	0/0:2,0:2:3:0,3,45
Chr2	19560571	.	C	T	2475.86	.	AC=40;AF=0.488;AN=82;DP=125;ExcessHet=0.0000;FS=0.000;InbreedingCoeff=0.4790;MLEAC=73;MLEAF=0.890;MQ=60.00;QD=29.41;SOR=1.823	GT:AD:DP:GQ:PL	./.:0,0:0:0:0,0,0	0/0:7,0:7:21:0,21,276	1/1:0,3:3:9:120,9,0	1/1:0,5:5:15:200,15,0	./.:0,0:0:0:0,0,0	./.:0,0:0:0:0,0,0	0/0:1,0:1:3:0,3,33	./.:0,0:0:0:0,0,0	./.:1,0:1:0:0,0,0	./.:1,0:1:0:0,0,0	1/1:0,2:2:6:80,6,0	1/1:0,2:2:6:81,6,0	./.:0,0:0:0:0,0,0	./.:0,0:0:0:0,0,0	./.:0,0:0:0:0,0,0	./.:0,0:0:0:0,0,0	0/0:2,0:2:6:0,6,75	1/1:0,2:2:6:84,6,0	./.:0,0:0:0:0,0,0	0/0:1,0:1:3:0,3,34	0/0:1,0:1:3:0,3,32	0/0:2,0:2:6:0,6,78	./.:0,0:0:0:0,0,0	./.:1,0:1:0:0,0,0	1/1:0,2:2:6:82,6,0	1/1:0,2:2:6:77,6,0	1/1:0,2:2:6:83,6,0	0/0:1,0:1:3:0,3,32	./.:1,0:1:0:0,0,0	1/1:0,2:2:6:79,6,0	./.:0,0:0:0:0,0,0	0/0:2,0:2:6:0,6,69	1/1:0,4:4:12:159,12,0	./.:1,0:1:0:0,0,0	./.:0,0:0:0:0,0,0	1/1:0,2:2:6:81,6,0	./.:1,0:1:0:0,0,0	1/1:0,3:3:9:122,9,0	1/1:0,4:4:12:159,12,0	./.:0,0:0:0:0,0,0	1/1:0,3:3:9:116,9,0	1/1:0,3:3:9:116,9,0	./.:0,0:0:0:0,0,0	0/0:1,0:1:3:0,3,35	0/0:1,0:1:3:0,3,32	0/0:3,0:3:9:0,9,87	./.:1,0:1:0:0,0,0	0/0:1,0:1:3:0,3,34	./.:0,0:0:0:0,0,0	./.:1,0:1:0:0,0,0	0/0:1,0:1:3:0,3,21	./.:0,0:0:0:0,0,0	0/0:2,0:2:6:0,6,72	0/0:2,0:2:0:0,0,2	./.:0,0:0:0:0,0,0	./.:0,0:0:0:0,0,0	./.:0,0:0:0:0,0,0	1/1:0,3:3:9:119,9,0	0/0:5,0:5:12:0,12,180	./.:0,0:0:0:0,0,0	1/1:0,3:3:9:118,9,0	./.:1,0:1:0:0,0,0	./.:1,0:1:0:0,0,0	1/1:0,2:2:6:75,6,0	0/0:1,0:1:3:0,3,39	1/1:0,5:5:15:174,15,0	./.:1,0:1:0:0,0,0	1/1:0,3:3:9:121,9,0	0/0:2,0:2:6:0,6,70	0/0:1,0:1:3:0,3,34	0/0:1,0:1:3:0,3,15	0/0:1,0:1:3:0,3,33	./.:0,0:0:0:0,0,0
Chr2	19560800	.	C	T	964.41	.	AC=19;AF=0.250;AN=76;BaseQRankSum=-6.740e-01;DP=124;ExcessHet=0.0000;FS=0.000;InbreedingCoeff=0.4580;MLEAC=30;MLEAF=0.395;MQ=60.00;MQRankSum=0.00;QD=36.13;ReadPosRankSum=0.00;SOR=0.770	GT:AD:DP:GQ:PL	./.:1,0:1:0:0,0,0	1/1:0,4:4:12:168,12,0	0/0:3,0:3:9:0,9,105	0/0:8,0:8:24:0,24,279	./.:1,0:1:0:0,0,0	./.:1,0:1:0:0,0,0	1/1:0,2:2:6:73,6,0	./.:0,0:0:0:0,0,0	0/0:5,0:5:15:0,15,163	0/0:1,0:1:3:0,3,25	0/0:1,0:1:3:0,3,37	0/0:3,0:3:9:0,9,82	0/0:2,0:2:6:0,6,73	0/0:1,0:1:3:0,3,18	1/1:0,2:2:6:80,6,0	./.:0,0:0:0:0,0,0	./.:0,0:0:0:0,0,0	0/0:1,0:1:3:0,3,35	./.:0,0:0:0:0,0,0	./.:1,0:1:0:0,0,0	./.:0,0:0:0:0,0,0	./.:1,0:1:0:0,0,0	1/1:0,2:2:6:82,6,0	./.:0,0:0:0:0,0,0	./.:0,0:0:0:0,0,0	./.:0,0:0:0:0,0,0	./.:0,0:0:0:0,0,0	./.:0,0:0:0:0,0,0	./.:1,0:1:0:0,0,0	0/0:4,0:4:12:0,12,151	./.:1,0:1:0:0,0,0	1/1:0,4:4:12:158,12,0	0/0:2,0:2:6:0,6,75	0/0:2,0:2:6:0,6,73	0/0:2,0:2:6:0,6,75	./.:0,0:0:0:0,0,0	./.:0,0:0:0:0,0,0	0/0:4,0:4:12:0,12,142	0/0:5,0:5:15:0,15,188	./.:0,0:0:0:0,0,0	0/0:1,0:1:3:0,3,37	0/0:3,0:3:9:0,9,107	./.:0,0:0:0:0,0,0	./.:0,0:0:0:0,0,0	1/1:0,2:2:6:82,6,0	./.:1,0:1:0:0,0,0	0/0:3,0:3:9:0,9,86	./.:1,0:1:0:0,0,0	0/0:2,0:2:6:0,6,75	0/0:3,0:3:9:0,9,108	./.:0,0:0:0:0,0,0	0/0:6,0:6:18:0,18,172	1/1:0,3:3:9:123,9,0	0/1:2,2:4:38:38,0,67	./.:0,0:0:0:0,0,0	0/0:1,0:1:3:0,3,36	0/0:6,0:6:18:0,18,204	./.:0,0:0:0:0,0,0	1/1:0,2:2:6:82,6,0	./.:0,0:0:0:0,0,0	0/0:1,0:1:3:0,3,37	0/0:2,0:2:6:0,6,62	./.:0,0:0:0:0,0,0	./.:0,0:0:0:0,0,0	./.:1,0:1:0:0,0,0	0/0:2,0:2:6:0,6,77	0/0:2,0:2:6:0,6,75	0/0:4,0:4:12:0,12,152	./.:1,0:1:0:0,0,0	./.:1,0:1:0:0,0,0	1/1:0,2:2:6:82,6,0	./.:0,0:0:0:0,0,0	./.:0,0:0:0:0,0,0
Chr2	19561511	.	G	C	1014.82	.	AC=20;AF=0.227;AN=88;DP=117;ExcessHet=0.0000;FS=0.000;InbreedingCoeff=0.4652;MLEAC=27;MLEAF=0.307;MQ=60.00;QD=30.64;SOR=0.941	GT:AD:DP:GQ:PL	./.:0,0:0:0:0,0,0	1/1:0,6:6:18:254,18,0	0/0:3,0:3:9:0,9,101	0/0:3,0:3:9:0,9,102	1/1:0,2:2:6:85,6,0	./.:1,0:1:0:0,0,0	1/1:0,2:2:6:83,6,0	1/1:0,2:2:6:84,6,0	0/0:4,0:4:12:0,12,141	0/0:4,0:4:12:0,12,150	0/0:1,0:1:3:0,3,21	0/0:2,0:2:6:0,6,78	./.:0,0:0:0:0,0,0	0/0:1,0:1:3:0,3,34	./.:0,0:0:0:0,0,0	./.:1,0:1:0:0,0,0	1/1:0,2:2:6:79,6,0	0/0:4,0:4:12:0,12,154	./.:0,0:0:0:0,0,0	./.:0,0:0:0:0,0,0	./.:0,0:0:0:0,0,0	1/1:0,3:3:9:123,9,0	1/1:0,2:2:6:83,6,0	./.:0,0:0:0:0,0,0	0/0:2,0:2:6:0,6,58	0/0:2,0:2:6:0,6,69	0/0:2,0:2:6:0,6,49	./.:1,0:1:0:0,0,0	1/1:0,2:2:6:82,6,0	0/0:5,0:5:15:0,15,194	./.:1,0:1:0:0,0,0	./.:0,0:0:0:0,0,0	0/0:1,0:1:3:0,3,37	0/0:1,0:1:3:0,3,35	0/0:4,0:4:12:0,12,145	./.:0,0:0:0:0,0,0	0/0:1,0:1:3:0,3,34	0/0:1,0:1:3:0,3,38	0/0:4,0:4:12:0,12,155	0/0:4,0:4:12:0,12,147	0/0:1,0:1:3:0,3,18	0/0:1,0:1:3:0,3,37	./.:0,0:0:0:0,0,0	./.:1,0:1:0:0,0,0	./.:1,0:1:0:0,0,0	./.:0,0:0:0:0,0,0	0/0:2,0:2:6:0,6,73	./.:0,0:0:0:0,0,0	0/0:5,0:5:15:0,15,177	./.:0,0:0:0:0,0,0	./.:0,0:0:0:0,0,0	0/0:2,0:2:6:0,6,70	./.:1,0:1:0:0,0,0	./.:0,0:0:0:0,0,0	./.:1,0:1:0:0,0,0	0/0:3,0:3:9:0,9,112	0/0:5,0:5:15:0,15,167	0/0:1,0:1:3:0,3,32	1/1:0,2:2:6:82,6,0	./.:0,0:0:0:0,0,0	0/0:1,0:1:3:0,3,34	0/0:1,0:1:3:0,3,37	0/0:2,0:2:6:0,6,74	0/0:1,0:1:3:0,3,13	./.:0,0:0:0:0,0,0	0/0:1,0:1:3:0,3,38	0/0:2,0:2:6:0,6,71	0/0:3,0:3:9:0,9,106	1/1:0,2:2:6:83,6,0	./.:0,0:0:0:0,0,0	./.:0,0:0:0:0,0,0	./.:0,0:0:0:0,0,0	./.:0,0:0:0:0,0,0
Chr2	19562496	.	A	G	509.88	.	AC=10;AF=0.156;AN=64;DP=80;ExcessHet=0.0000;FS=0.000;InbreedingCoeff=0.4112;MLEAC=18;MLEAF=0.281;MQ=60.00;QD=28.22;SOR=2.147	GT:AD:DP:GQ:PL	./.:1,0:1:0:0,0,0	./.:1,0:1:0:0,0,0	0/0:2,0:2:6:0,6,72	0/0:2,0:2:6:0,6,76	./.:0,0:0:0:0,0,0	./.:0,0:0:0:0,0,0	1/1:0,4:4:12:161,12,0	./.:0,0:0:0:0,0,0	0/0:4,0:4:12:0,12,159	0/0:2,0:2:6:0,6,49	0/0:5,0:5:15:0,15,147	./.:0,0:0:0:0,0,0	0/0:1,0:1:3:0,3,37	./.:0,0:0:0:0,0,0	./.:0,0:0:0:0,0,0	./.:0,0:0:0:0,0,0	./.:0,0:0:0:0,0,0	0/0:1,0:1:3:0,3,37	./.:0,0:0:0:0,0,0	./.:0,0:0:0:0,0,0	./.:0,0:0:0:0,0,0	./.:1,0:1:0:0,0,0	./.:0,0:0:0:0,0,0	./.:0,0:0:0:0,0,0	./.:0,0:0:0:0,0,0	./.:0,0:0:0:0,0,0	./.:0,0:0:0:0,0,0	./.:0,0:0:0:0,0,0	1/1:0,2:2:6:79,6,0	0/0:2,0:2:6:0,6,75	./.:1,0:1:0:0,0,0	./.:1,0:1:0:0,0,0	0/0:1,0:1:3:0,3,33	0/0:3,0:3:9:0,9,111	0/0:3,0:3:9:0,9,114	./.:0,0:0:0:0,0,0	0/0:3,0:3:9:0,9,104	./.:0,0:0:0:0,0,0	0/0:1,0:1:3:0,3,37	0/0:1,0:1:3:0,3,33	0/0:1,0:1:3:0,3,36	./.:0,0:0:0:0,0,0	./.:0,0:0:0:0,0,0	1/1:0,2:2:6:82,6,0	1/1:0,3:3:9:122,9,0	./.:0,0:0:0:0,0,0	0/0:5,0:5:15:0,15,162	1/1:0,2:2:6:74,6,0	./.:0,0:0:0:0,0,0	./.:0,0:0:0:0,0,0	./.:0,0:0:0:0,0,0	./.:0,0:0:0:0,0,0	./.:0,0:0:0:0,0,0	./.:0,0:0:0:0,0,0	./.:0,0:0:0:0,0,0	0/0:1,0:1:3:0,3,19	0/0:3,0:3:9:0,9,94	0/0:1,0:1:3:0,3,18	./.:0,0:0:0:0,0,0	./.:0,0:0:0:0,0,0	0/0:1,0:1:3:0,3,16	0/0:1,0:1:3:0,3,15	0/0:1,0:1:3:0,3,24	0/0:3,0:3:9:0,9,115	./.:0,0:0:0:0,0,0	0/0:4,0:4:12:0,12,151	0/0:1,0:1:3:0,3,36	0/0:1,0:1:3:0,3,38	./.:0,0:0:0:0,0,0	./.:0,0:0:0:0,0,0	./.:0,0:0:0:0,0,0	./.:2,0:2:0:0,0,0	0/0:4,0:4:12:0,12,121
Chr2	19562784	.	A	G	2111.93	.	AC=26;AF=1.00;AN=26;DP=78;ExcessHet=0.0000;FS=0.000;InbreedingCoeff=0.3838;MLEAC=104;MLEAF=1.00;MQ=60.00;QD=27.61;SOR=1.308	GT:AD:DP:GQ:PL	1/1:0,2:2:6:82,6,0	1/1:0,6:6:18:254,18,0	1/1:0,2:2:6:84,6,0	1/1:0,3:3:9:127,9,0	./.:0,0:0:0:0,0,0	./.:1,0:1:0:0,0,0	./.:1,0:1:0:0,0,0	./.:0,0:0:0:0,0,0	./.:1,0:1:0:0,0,0	./.:0,0:0:0:0,0,0	1/1:0,2:2:6:73,6,0	./.:1,0:1:0:0,0,0	./.:1,0:1:0:0,0,0	./.:0,0:0:0:0,0,0	./.:0,0:0:0:0,0,0	./.:0,0:0:0:0,0,0	./.:0,0:0:0:0,0,0	./.:1,0:1:0:0,0,0	./.:0,0:0:0:0,0,0	./.:0,0:0:0:0,0,0	./.:0,0:0:0:0,0,0	./.:1,0:1:0:0,0,0	./.:0,0:0:0:0,0,0	./.:0,0:0:0:0,0,0	1/1:0,3:3:9:127,9,0	./.:0,0:0:0:0,0,0	./.:1,0:1:0:0,0,0	./.:0,0:0:0:0,0,0	./.:0,0:0:0:0,0,0	1/1:0,2:2:6:83,6,0	./.:1,0:1:0:0,0,0	./.:0,0:0:0:0,0,0	./.:0,0:0:0:0,0,0	./.:0,0:0:0:0,0,0	./.:1,0:1:0:0,0,0	./.:0,0:0:0:0,0,0	./.:1,0:1:0:0,0,0	./.:0,0:0:0:0,0,0	1/1:0,3:3:9:126,9,0	./.:1,0:1:0:0,0,0	./.:1,0:1:0:0,0,0	./.:0,0:0:0:0,0,0	./.:0,0:0:0:0,0,0	./.:1,0:1:0:0,0,0	./.:1,0:1:0:0,0,0	./.:1,0:1:0:0,0,0	./.:0,0:0:0:0,0,0	./.:1,0:1:0:0,0,0	./.:0,0:0:0:0,0,0	./.:0,0:0:0:0,0,0	./.:0,0:0:0:0,0,0	./.:0,0:0:0:0,0,0	./.:0,0:0:0:0,0,0	./.:1,0:1:0:0,0,0	1/1:0,2:2:6:84,6,0	./.:1,0:1:0:0,0,0	./.:1,0:1:0:0,0,0	./.:0,0:0:0:0,0,0	./.:1,0:1:0:0,0,0	./.:0,0:0:0:0,0,0	1/1:0,2:2:6:81,6,0	./.:1,0:1:0:0,0,0	./.:1,0:1:0:0,0,0	./.:1,0:1:0:0,0,0	./.:0,0:0:0:0,0,0	1/1:0,2:2:6:82,6,0	./.:1,0:1:0:0,0,0	./.:1,0:1:0:0,0,0	./.:1,0:1:0:0,0,0	./.:0,0:0:0:0,0,0	1/1:0,3:3:9:126,9,0	./.:0,0:0:0:0,0,0	1/1:0,3:3:9:126,9,0
Chr2	19563002	.	G	C	145.07	.	AC=2;AF=1.00;AN=2;DP=12;ExcessHet=0.0000;FS=0.000;InbreedingCoeff=0.3369;MLEAC=17;MLEAF=1.00;MQ=60.00;QD=26.26;SOR=2.303	GT:AD:DP:GQ:PL	./.:1,0:1:0:0,0,0	./.:0,0:0:0:0,0,0	./.:0,0:0:0:0,0,0	1/1:0,2:2:6:85,6,0	./.:1,0:1:0:0,0,0	./.:0,0:0:0:0,0,0	./.:0,0:0:0:0,0,0	./.:0,0:0:0:0,0,0	./.:0,0:0:0:0,0,0	./.:1,0:1:0:0,0,0	./.:0,0:0:0:0,0,0	./.:0,0:0:0:0,0,0	./.:0,0:0:0:0,0,0	./.:1,0:1:0:0,0,0	./.:0,0:0:0:0,0,0	./.:0,0:0:0:0,0,0	./.:0,0:0:0:0,0,0	./.:0,0:0:0:0,0,0	./.:0,0:0:0:0,0,0	./.:0,0:0:0:0,0,0	./.:0,0:0:0:0,0,0	./.:0,0:0:0:0,0,0	./.:0,0:0:0:0,0,0	./.:0,0:0:0:0,0,0	./.:0,0:0:0:0,0,0	./.:0,0:0:0:0,0,0	./.:0,0:0:0:0,0,0	./.:0,0:0:0:0,0,0	./.:0,0:0:0:0,0,0	./.:1,0:1:0:0,0,0	./.:0,0:0:0:0,0,0	./.:0,0:0:0:0,0,0	./.:0,0:0:0:0,0,0	./.:0,0:0:0:0,0,0	./.:0,0:0:0:0,0,0	./.:0,0:0:0:0,0,0	./.:0,0:0:0:0,0,0	./.:0,0:0:0:0,0,0	./.:0,0:0:0:0,0,0	./.:0,0:0:0:0,0,0	./.:0,0:0:0:0,0,0	./.:1,0:1:0:0,0,0	./.:0,0:0:0:0,0,0	./.:0,0:0:0:0,0,0	./.:0,0:0:0:0,0,0	./.:0,0:0:0:0,0,0	./.:0,0:0:0:0,0,0	./.:0,0:0:0:0,0,0	./.:1,0:1:0:0,0,0	./.:0,0:0:0:0,0,0	./.:0,0:0:0:0,0,0	./.:0,0:0:0:0,0,0	./.:0,0:0:0:0,0,0	./.:0,0:0:0:0,0,0	./.:0,0:0:0:0,0,0	./.:1,0:1:0:0,0,0	./.:0,0:0:0:0,0,0	./.:0,0:0:0:0,0,0	./.:0,0:0:0:0,0,0	./.:0,0:0:0:0,0,0	./.:1,0:1:0:0,0,0	./.:0,0:0:0:0,0,0	./.:0,0:0:0:0,0,0	./.:0,0:0:0:0,0,0	./.:0,0:0:0:0,0,0	./.:0,0:0:0:0,0,0	./.:0,0:0:0:0,0,0	./.:0,0:0:0:0,0,0	./.:0,0:0:0:0,0,0	./.:0,0:0:0:0,0,0	./.:0,0:0:0:0,0,0	./.:0,0:0:0:0,0,0	./.:0,0:0:0:0,0,0
Chr2	19564967	.	A	T	265.93	.	AC=6;AF=0.120;AN=50;DP=53;ExcessHet=0.0000;FS=0.000;InbreedingCoeff=0.3724;MLEAC=13;MLEAF=0.260;MQ=60.00;QD=28.81;SOR=0.941	GT:AD:DP:GQ:PL	./.:0,0:0:0:0,0,0	1/1:0,2:2:6:80,6,0	0/0:2,0:2:6:0,6,57	0/0:3,0:3:9:0,9,81	./.:0,0:0:0:0,0,0	./.:1,0:1:0:0,0,0	./.:0,0:0:0:0,0,0	./.:1,0:1:0:0,0,0	0/0:1,0:1:3:0,3,35	0/0:1,0:1:3:0,3,32	0/0:1,0:1:3:0,3,37	./.:0,0:0:0:0,0,0	0/0:2,0:2:6:0,6,62	./.:0,0:0:0:0,0,0	./.:0,0:0:0:0,0,0	./.:0,0:0:0:0,0,0	./.:0,0:0:0:0,0,0	0/0:2,0:2:6:0,6,46	./.:0,0:0:0:0,0,0	./.:0,0:0:0:0,0,0	1/1:0,3:3:9:103,9,0	./.:1,0:1:0:0,0,0	./.:0,0:0:0:0,0,0	./.:0,0:0:0:0,0,0	0/0:1,0:1:3:0,3,37	./.:0,0:0:0:0,0,0	./.:0,0:0:0:0,0,0	./.:0,0:0:0:0,0,0	./.:0,0:0:0:0,0,0	0/0:2,0:2:6:0,6,63	./.:0,0:0:0:0,0,0	./.:0,0:0:0:0,0,0	0/0:2,0:2:6:0,6,71	0/0:2,0:2:6:0,6,55	0/0:2,0:2:6:0,6,74	./.:0,0:0:0:0,0,0	./.:0,0:0:0:0,0,0	./.:0,0:0:0:0,0,0	0/0:3,0:3:9:0,9,83	./.:0,0:0:0:0,0,0	0/0:1,0:1:3:0,3,16	./.:0,0:0:0:0,0,0	./.:0,0:0:0:0,0,0	./.:0,0:0:0:0,0,0	./.:0,0:0:0:0,0,0	./.:1,0:1:0:0,0,0	./.:0,0:0:0:0,0,0	./.:0,0:0:0:0,0,0	./.:0,0:0:0:0,0,0	./.:0,0:0:0:0,0,0	./.:0,0:0:0:0,0,0	0/0:1,0:1:3:0,3,33	./.:1,0:1:0:0,0,0	./.:1,0:1:0:0,0,0	0/0:2,0:2:3:0,3,45	0/0:1,0:1:3:0,3,29	./.:0,0:0:0:0,0,0	0/0:2,0:2:6:0,6,40	1/1:0,2:2:6:82,6,0	./.:0,0:0:0:0,0,0	0/0:1,0:1:3:0,3,21	0/0:2,0:2:6:0,6,61	./.:0,0:0:0:0,0,0	./.:0,0:0:0:0,0,0	./.:0,0:0:0:0,0,0	0/0:1,0:1:3:0,3,33	./.:0,0:0:0:0,0,0	./.:0,0:0:0:0,0,0	./.:0,0:0:0:0,0,0	./.:1,0:1:0:0,0,0	./.:1,0:1:0:0,0,0	./.:1,0:1:0:0,0,0	0/0:2,0:2:6:0,6,73
Chr2	19565645	.	GAA	GAAA,G	268.5	.	AC=7,1;AF=0.048,6.849e-03;AN=146;BaseQRankSum=-4.740e-01;DP=1693;ExcessHet=0.8784;FS=7.355;InbreedingCoeff=-0.0638;MLEAC=7,1;MLEAF=0.048,6.849e-03;MQ=60.00;MQRankSum=0.00;QD=1.89;ReadPosRankSum=0.086;SOR=0.171	GT:AD:DP:GQ:PL	0/0:27,3,0:30:2:0,2,724,81,733,812	0/0:31,0,0:31:90:0,90,1174,90,1174,1174	0/0:34,0,0:34:99:0,99,1485,99,1485,1485	0/0:27,0,0:27:81:0,81,994,81,994,994	0/0:26,0,0:26:40:0,40,947,40,947,947	0/1:8,2,0:10:28:28,0,206,52,212,265	0/1:23,5,0:28:62:62,0,589,131,604,735	0/0:17,0,0:17:51:0,51,650,51,650,650	0/0:20,0,0:20:60:0,60,747,60,747,747	0/0:20,0,0:20:60:0,60,700,60,700,700	0/0:35,0,0:35:99:0,105,1197,105,1197,1197	0/0:30,0,0:30:90:0,90,1055,90,1055,1055	0/0:24,0,0:24:72:0,72,875,72,875,875	0/0:20,0,0:20:60:0,60,666,60,666,666	0/0:20,0,0:20:60:0,60,724,60,724,724	0/0:30,0,0:30:87:0,87,1305,87,1305,1305	0/0:31,0,0:31:90:0,90,1154,90,1154,1154	0/0:26,0,0:26:15:0,15,834,15,834,834	0/0:6,0,0:6:18:0,18,191,18,191,191	0/0:14,0,0:14:42:0,42,527,42,527,527	0/0:15,0,0:15:11:0,11,423,11,423,423	0/0:13,0,0:13:39:0,39,456,39,456,456	0/0:24,0,0:24:72:0,72,782,72,782,782	0/0:5,0,0:5:15:0,15,182,15,182,182	0/0:24,0,0:24:69:0,69,1035,69,1035,1035	0/0:24,0,0:24:72:0,72,857,72,857,857	0/2:4,0,2:6:65:65,77,229,0,152,146	0/0:10,0,0:10:30:0,30,366,30,366,366	0/0:21,0,0:21:63:0,63,789,63,789,789	0/0:27,0,0:27:81:0,81,1049,81,1049,1049	0/1:23,5,0:28:62:62,0,609,131,624,755	0/1:20,3,0:23:19:19,0,533,79,542,621	0/0:33,0,0:33:99:0,99,1157,99,1157,1157	0/0:24,0,0:24:72:0,72,880,72,880,880	0/0:25,0,0:25:75:0,75,903,75,903,903	0/0:12,0,0:12:36:0,36,390,36,390,390	0/0:20,0,0:20:60:0,60,717,60,717,717	0/0:20,0,0:20:54:0,54,810,54,810,810	0/0:20,0,0:20:60:0,60,707,60,707,707	0/0:20,0,0:20:60:0,60,706,60,706,706	0/1:9,3,0:12:52:52,0,234,79,243,322	0/0:20,0,0:20:60:0,60,720,60,720,720	0/0:9,0,0:9:27:0,27,313,27,313,313	0/0:30,0,0:30:90:0,90,1074,90,1074,1074	0/0:30,0,0:30:90:0,90,893,90,893,893	0/0:30,0,0:30:90:0,90,946,90,946,946	0/0:16,0,0:16:48:0,48,621,48,621,621	0/0:7,0,0:7:21:0,21,232,21,232,232	0/0:24,0,0:24:72:0,72,854,72,854,854	0/0:24,0,0:24:72:0,72,841,72,841,841	0/0:14,0,0:14:42:0,42,462,42,462,462	0/0:30,0,0:30:90:0,90,1036,90,1036,1036	0/1:19,4,0:23:48:48,0,504,105,516,620	0/0:23,3,0:26:9:0,9,624,69,633,693	0/0:27,0,0:27:75:0,75,1125,75,1125,1125	0/0:33,0,0:33:99:0,99,1267,99,1267,1267	0/0:33,0,0:33:99:0,99,1150,99,1150,1150	0/0:20,0,0:20:60:0,60,686,60,686,686	0/0:34,0,0:34:99:0,99,1485,99,1485,1485	0/0:10,0,0:10:30:0,30,352,30,352,352	0/0:27,0,0:27:81:0,81,994,81,994,994	0/0:30,0,0:30:90:0,90,1199,90,1199,1199	0/0:33,0,0:33:99:0,99,1186,99,1186,1186	0/0:30,0,0:30:87:0,87,1305,87,1305,1305	0/0:27,0,0:27:81:0,81,932,81,932,932	0/1:10,2,0:12:22:22,0,265,52,271,324	0/0:30,0,0:30:90:0,90,1065,90,1065,1065	0/0:32,4,0:36:9:0,9,846,96,857,944	0/0:30,0,0:30:90:0,90,1046,90,1046,1046	0/0:20,0,0:20:60:0,60,740,60,740,740	0/0:28,0,0:28:84:0,84,964,84,964,964	0/0:34,0,0:34:99:0,102,1202,102,1202,1202	0/0:18,0,0:18:54:0,54,658,54,658,658
Chr2	19566045	.	G	T	559.01	.	AC=8;AF=1.00;AN=8;DP=21;ExcessHet=0.0000;FS=0.000;InbreedingCoeff=0.3466;MLEAC=53;MLEAF=1.00;MQ=60.00;QD=33.23;SOR=2.833	GT:AD:DP:GQ:PL	./.:1,0:1:0:0,0,0	./.:1,0:1:0:0,0,0	./.:1,0:1:0:0,0,0	./.:0,0:0:0:0,0,0	./.:0,0:0:0:0,0,0	./.:0,0:0:0:0,0,0	./.:0,0:0:0:0,0,0	./.:1,0:1:0:0,0,0	./.:0,0:0:0:0,0,0	./.:0,0:0:0:0,0,0	./.:0,0:0:0:0,0,0	./.:0,0:0:0:0,0,0	./.:0,0:0:0:0,0,0	./.:0,0:0:0:0,0,0	./.:0,0:0:0:0,0,0	./.:1,0:1:0:0,0,0	1/1:0,2:2:6:77,6,0	./.:0,0:0:0:0,0,0	./.:1,0:1:0:0,0,0	./.:0,0:0:0:0,0,0	./.:0,0:0:0:0,0,0	./.:0,0:0:0:0,0,0	1/1:0,2:2:6:82,6,0	./.:0,0:0:0:0,0,0	./.:0,0:0:0:0,0,0	./.:0,0:0:0:0,0,0	./.:0,0:0:0:0,0,0	./.:0,0:0:0:0,0,0	1/1:0,2:2:6:79,6,0	./.:0,0:0:0:0,0,0	./.:0,0:0:0:0,0,0	./.:0,0:0:0:0,0,0	./.:0,0:0:0:0,0,0	./.:0,0:0:0:0,0,0	./.:0,0:0:0:0,0,0	./.:0,0:0:0:0,0,0	./.:1,0:1:0:0,0,0	./.:0,0:0:0:0,0,0	./.:0,0:0:0:0,0,0	./.:0,0:0:0:0,0,0	./.:0,0:0:0:0,0,0	./.:0,0:0:0:0,0,0	./.:0,0:0:0:0,0,0	./.:0,0:0:0:0,0,0	./.:0,0:0:0:0,0,0	./.:1,0:1:0:0,0,0	./.:1,0:1:0:0,0,0	./.:0,0:0:0:0,0,0	./.:0,0:0:0:0,0,0	./.:1,0:1:0:0,0,0	./.:1,0:1:0:0,0,0	./.:0,0:0:0:0,0,0	./.:0,0:0:0:0,0,0	./.:0,0:0:0:0,0,0	./.:0,0:0:0:0,0,0	./.:0,0:0:0:0,0,0	./.:0,0:0:0:0,0,0	./.:0,0:0:0:0,0,0	1/1:0,2:2:6:83,6,0	./.:0,0:0:0:0,0,0	./.:0,0:0:0:0,0,0	./.:1,0:1:0:0,0,0	./.:0,0:0:0:0,0,0	./.:0,0:0:0:0,0,0	./.:1,0:1:0:0,0,0	./.:0,0:0:0:0,0,0	./.:0,0:0:0:0,0,0	./.:0,0:0:0:0,0,0	./.:0,0:0:0:0,0,0	./.:0,0:0:0:0,0,0	./.:0,0:0:0:0,0,0	./.:0,0:0:0:0,0,0	./.:0,0:0:0:0,0,0
Chr2	19566252	.	T	C	62651.5	.	AC=70;AF=0.479;AN=146;BaseQRankSum=5.29;DP=3762;ExcessHet=0.0000;FS=0.000;InbreedingCoeff=0.8353;MLEAC=70;MLEAF=0.479;MQ=60.00;MQRankSum=0.00;QD=33.83;ReadPosRankSum=0.905;SOR=0.562	GT:AD:DP:GQ:PL	1/1:0,53:53:99:2190,160,0	1/1:0,50:50:99:2089,151,0	0/0:48,0:48:99:0,120,1800	0/0:47,0:47:99:0,115,1800	1/1:0,46:46:99:1882,138,0	1/1:0,17:17:51:669,51,0	1/1:0,53:53:99:2208,160,0	1/1:0,48:48:99:1998,144,0	0/0:46,0:46:99:0,120,1800	0/0:47,0:47:99:0,120,1800	0/0:42,0:42:99:0,120,1800	0/0:45,0:45:99:0,120,1800	0/0:46,0:46:99:0,115,1800	0/1:17,28:45:99:988,0,479	1/1:0,49:49:99:1960,147,0	1/1:0,49:49:99:2034,147,0	1/1:0,43:43:99:1688,129,0	0/0:47,0:47:99:0,120,1800	1/1:0,26:26:78:1078,78,0	1/1:0,46:46:99:1905,138,0	1/1:0,40:40:99:1406,120,0	1/1:0,53:53:99:2198,160,0	1/1:0,50:50:99:2048,150,0	0/0:25,0:25:69:0,69,1035	0/0:46,0:46:99:0,103,1763	0/0:48,0:48:99:0,120,1800	0/0:21,0:21:60:0,60,900	1/1:0,47:47:99:1950,141,0	0/1:6,39:45:88:1417,0,88	0/0:45,0:45:99:0,120,1800	1/1:0,47:47:99:1948,141,0	1/1:0,56:56:99:2219,168,0	0/0:47,0:47:99:0,120,1800	0/0:47,0:47:99:0,120,1800	0/0:44,0:44:99:0,120,1800	0/1:6,13:19:99:481,0,142	0/1:22,33:55:99:1201,0,646	0/0:48,0:48:99:0,120,1800	0/0:46,0:46:99:0,119,1800	0/0:47,0:47:99:0,106,1776	0/0:48,0:48:99:0,110,1800	0/0:47,0:47:99:0,120,1800	1/1:0,15:15:45:625,45,0	1/1:0,49:49:99:2033,147,0	1/1:0,39:39:99:1640,117,0	1/1:0,39:39:99:1621,117,0	0/0:46,0:46:99:0,116,1800	1/1:0,41:41:99:1503,123,0	0/0:54,0:54:99:0,120,1800	0/0:49,0:49:99:0,120,1800	1/1:0,40:40:99:1378,120,0	0/0:45,0:45:99:0,120,1800	1/1:0,50:50:99:2072,150,0	0/1:21,33:54:99:1201,0,608	1/1:0,50:50:99:2021,150,0	0/0:49,0:49:99:0,120,1800	0/0:46,0:46:99:0,120,1800	0/0:46,0:46:99:0,120,1800	1/1:0,50:50:99:2014,150,0	1/1:0,24:24:72:983,72,0	0/0:47,0:47:99:0,120,1800	0/0:49,0:49:99:0,120,1800	0/1:46,10:56:99:224,0,1515	0/0:48,0:48:99:0,120,1800	1/1:0,45:45:99:1796,135,0	0/0:44,0:44:99:0,119,1800	0/0:43,0:43:99:0,120,1800	0/0:42,0:42:99:0,120,1800	1/1:0,42:42:99:1730,126,0	1/1:0,55:55:99:2249,165,0	1/1:0,49:49:99:2033,147,0	1/1:0,49:49:99:2016,147,0	0/0:43,0:43:99:0,104,1692
Chr2	19566362	.	A	G	4470.79	.	AC=46;AF=1.00;AN=46;DP=107;ExcessHet=0.0000;FS=0.000;InbreedingCoeff=0.4317;MLEAC=124;MLEAF=1.00;MQ=60.00;QD=28.55;SOR=0.979	GT:AD:DP:GQ:PL	./.:0,0:0:0:0,0,0	./.:0,0:0:0:0,0,0	1/1:0,3:3:9:125,9,0	1/1:0,2:2:6:86,6,0	./.:0,0:0:0:0,0,0	./.:0,0:0:0:0,0,0	./.:0,0:0:0:0,0,0	./.:0,0:0:0:0,0,0	1/1:0,3:3:9:124,9,0	1/1:0,3:3:9:121,9,0	./.:0,0:0:0:0,0,0	1/1:0,6:6:18:246,18,0	./.:1,0:1:0:0,0,0	./.:0,0:0:0:0,0,0	./.:0,0:0:0:0,0,0	./.:0,0:0:0:0,0,0	./.:0,0:0:0:0,0,0	./.:1,0:1:0:0,0,0	./.:0,0:0:0:0,0,0	./.:0,0:0:0:0,0,0	./.:0,0:0:0:0,0,0	./.:0,0:0:0:0,0,0	./.:0,0:0:0:0,0,0	./.:0,0:0:0:0,0,0	1/1:0,3:3:9:120,9,0	1/1:0,2:2:6:84,6,0	1/1:0,2:2:6:87,6,0	./.:0,0:0:0:0,0,0	./.:0,0:0:0:0,0,0	1/1:0,7:7:21:292,21,0	./.:0,0:0:0:0,0,0	./.:0,0:0:0:0,0,0	./.:1,0:1:0:0,0,0	1/1:0,4:4:12:161,12,0	./.:1,0:1:0:0,0,0	./.:1,0:1:0:0,0,0	1/1:0,3:3:9:125,9,0	1/1:0,6:6:18:256,18,0	1/1:0,3:3:9:125,9,0	./.:1,0:1:0:0,0,0	1/1:0,4:4:12:165,12,0	./.:1,0:1:0:0,0,0	./.:0,0:0:0:0,0,0	./.:0,0:0:0:0,0,0	./.:0,0:0:0:0,0,0	./.:0,0:0:0:0,0,0	1/1:0,2:2:6:84,6,0	./.:0,0:0:0:0,0,0	./.:0,0:0:0:0,0,0	1/1:0,5:5:15:205,15,0	./.:0,0:0:0:0,0,0	1/1:0,7:7:21:261,21,0	./.:0,0:0:0:0,0,0	./.:1,0:1:0:0,0,0	./.:0,0:0:0:0,0,0	1/1:0,6:6:18:254,18,0	1/1:0,2:2:6:78,6,0	./.:1,0:1:0:0,0,0	./.:0,0:0:0:0,0,0	./.:0,0:0:0:0,0,0	./.:1,0:1:0:0,0,0	1/1:0,5:5:15:210,15,0	./.:1,0:1:0:0,0,0	./.:1,0:1:0:0,0,0	./.:0,0:0:0:0,0,0	1/1:0,2:2:6:85,6,0	1/1:0,3:3:9:123,9,0	1/1:0,2:2:6:84,6,0	./.:0,0:0:0:0,0,0	./.:0,0:0:0:0,0,0	./.:0,0:0:0:0,0,0	./.:0,0:0:0:0,0,0	./.:1,0:1:0:0,0,0
Chr2	19566409	.	A	ATGAGAATTAATATTG	75.76	.	AC=2;AF=0.027;AN=74;DP=107;ExcessHet=0.0000;FS=0.000;InbreedingCoeff=0.3997;MLEAC=3;MLEAF=0.041;MQ=60.00;QD=30.01;SOR=2.303	GT:AD:DP:GQ:PL	./.:0,0:0:0:0,0,0	./.:0,0:0:0:0,0,0	0/0:2,0:2:6:0,6,49	0/0:1,0:1:3:0,3,38	./.:0,0:0:0:0,0,0	./.:0,0:0:0:0,0,0	./.:0,0:0:0:0,0,0	./.:0,0:0:0:0,0,0	0/0:6,0:6:18:0,18,217	0/0:4,0:4:12:0,12,119	./.:0,0:0:0:0,0,0	0/0:6,0:6:18:0,18,222	0/0:2,0:2:6:0,6,74	./.:0,0:0:0:0,0,0	./.:0,0:0:0:0,0,0	./.:0,0:0:0:0,0,0	./.:0,0:0:0:0,0,0	0/0:1,0:1:3:0,3,37	./.:0,0:0:0:0,0,0	./.:1,0:1:0:0,0,0	./.:0,0:0:0:0,0,0	./.:0,0:0:0:0,0,0	./.:0,0:0:0:0,0,0	./.:0,0:0:0:0,0,0	0/0:3,0:3:9:0,9,97	0/0:3,0:3:9:0,9,86	0/0:1,0:1:3:0,3,39	./.:0,0:0:0:0,0,0	./.:0,0:0:0:0,0,0	0/0:3,0:3:6:0,6,90	./.:0,0:0:0:0,0,0	./.:0,0:0:0:0,0,0	0/0:1,0:1:3:0,3,37	0/0:5,0:5:15:0,15,160	0/0:1,0:1:3:0,3,37	0/0:1,0:1:3:0,3,37	0/0:3,0:3:9:0,9,100	0/0:5,0:5:15:0,15,186	0/0:4,0:4:12:0,12,160	0/0:2,0:2:6:0,6,62	0/0:4,0:4:12:0,12,136	0/0:1,0:1:3:0,3,35	./.:0,0:0:0:0,0,0	./.:0,0:0:0:0,0,0	./.:0,0:0:0:0,0,0	./.:0,0:0:0:0,0,0	0/0:1,0:1:3:0,3,38	./.:0,0:0:0:0,0,0	./.:0,0:0:0:0,0,0	0/0:5,0:5:15:0,15,186	./.:0,0:0:0:0,0,0	0/0:6,0:6:18:0,18,202	1/1:0,2:2:6:90,6,0	0/0:1,0:1:3:0,3,37	./.:0,0:0:0:0,0,0	0/0:7,0:7:21:0,21,243	0/0:2,0:2:6:0,6,75	0/0:1,0:1:3:0,3,37	./.:0,0:0:0:0,0,0	./.:0,0:0:0:0,0,0	0/0:1,0:1:3:0,3,14	0/0:5,0:5:15:0,15,160	0/0:3,0:3:9:0,9,99	0/0:3,0:3:9:0,9,97	./.:0,0:0:0:0,0,0	0/0:1,0:1:3:0,3,37	0/0:4,0:4:12:0,12,138	0/0:3,0:3:9:0,9,102	./.:0,0:0:0:0,0,0	./.:0,0:0:0:0,0,0	./.:0,0:0:0:0,0,0	./.:0,0:0:0:0,0,0	0/0:2,0:2:6:0,6,73
Chr2	19566599	.	G	GT	57.85	.	AC=2;AF=0.016;AN=128;BaseQRankSum=-4.930e-01;DP=313;ExcessHet=0.0343;FS=0.000;InbreedingCoeff=0.2724;MLEAC=3;MLEAF=0.023;MQ=60.00;MQRankSum=0.00;QD=4.45;ReadPosRankSum=0.00;SOR=0.283	GT:AD:DP:GQ:PL	0/0:6,0:6:18:0,18,204	0/0:5,0:5:12:0,12,180	0/1:8,2:10:32:32,0,219	0/0:4,0:4:12:0,12,144	0/0:2,0:2:6:0,6,77	./.:0,0:0:0:0,0,0	./.:0,0:0:0:0,0,0	./.:0,0:0:0:0,0,0	0/0:7,0:7:15:0,15,225	0/0:4,0:4:9:0,9,135	0/0:7,0:7:21:0,21,214	0/0:3,0:3:9:0,9,112	0/0:8,0:8:24:0,24,270	0/0:1,0:1:3:0,3,36	0/0:7,0:7:21:0,21,244	0/0:3,0:3:9:0,9,71	./.:0,0:0:0:0,0,0	0/0:9,0:9:24:0,24,360	0/0:1,0:1:3:0,3,34	0/0:3,0:3:9:0,9,114	0/0:3,0:3:9:0,9,86	0/0:9,0:9:27:0,27,310	0/0:4,0:4:12:0,12,122	./.:0,0:0:0:0,0,0	0/0:6,0:6:18:0,18,224	0/0:8,0:8:24:0,24,269	./.:0,0:0:0:0,0,0	0/0:5,0:5:15:0,15,179	0/0:4,0:4:12:0,12,159	0/0:5,0:5:15:0,15,181	0/0:5,0:5:15:0,15,175	./.:0,0:0:0:0,0,0	0/0:5,0:5:15:0,15,195	0/0:10,0:10:27:0,27,405	0/0:7,0:7:21:0,21,206	0/0:1,0:1:3:0,3,37	0/0:6,0:6:18:0,18,233	0/0:9,0:9:27:0,27,318	0/0:12,0:12:30:0,30,450	0/0:9,0:9:24:0,24,360	0/0:4,0:4:12:0,12,145	0/0:1,0:1:3:0,3,36	0/0:1,0:1:3:0,3,34	0/0:2,0:2:6:0,6,75	0/0:1,0:1:3:0,3,36	0/0:4,0:4:12:0,12,123	0/0:5,0:5:15:0,15,196	0/0:1,0:1:3:0,3,34	0/0:5,0:5:9:0,9,135	0/0:3,0:3:9:0,9,111	0/0:3,0:3:9:0,9,95	0/0:7,0:7:21:0,21,229	0/0:10,0:10:30:0,30,362	0/0:4,0:4:12:0,12,136	0/0:3,0:3:9:0,9,103	0/0:10,0:10:27:0,27,405	0/0:7,0:7:18:0,18,270	0/0:5,0:5:15:0,15,155	0/0:3,0:3:9:0,9,109	0/0:5,0:5:15:0,15,152	0/1:1,2:3:22:53,0,22	0/0:4,0:4:6:0,6,90	0/0:5,0:5:15:0,15,179	0/0:4,0:4:12:0,12,151	0/0:1,0:1:3:0,3,24	./.:0,0:0:0:0,0,0	0/0:5,0:5:15:0,15,190	0/0:4,0:4:12:0,12,154	0/0:5,0:5:12:0,12,180	./.:0,0:0:0:0,0,0	0/0:3,0:3:9:0,9,67	0/0:1,0:1:3:0,3,37	0/0:6,0:6:18:0,18,186
Chr2	19566794	.	G	A	23695.3	.	AC=70;AF=0.574;AN=122;BaseQRankSum=-2.353e+00;DP=1270;ExcessHet=0.0000;FS=1.030;InbreedingCoeff=0.5679;MLEAC=94;MLEAF=0.770;MQ=60.00;MQRankSum=0.00;QD=34.09;ReadPosRankSum=0.802;SOR=0.555	GT:AD:DP:GQ:PL	1/1:0,25:25:75:934,75,0	1/1:0,16:16:48:626,48,0	0/0:23,0:23:6:0,6,90	./.:0,0:0:0:0,0,0	1/1:0,19:19:57:728,57,0	1/1:0,2:2:6:77,6,0	1/1:0,22:22:66:828,66,0	1/1:0,19:19:57:733,57,0	0/0:1,0:1:3:0,3,38	0/0:46,0:46:6:0,6,90	./.:0,0:0:0:0,0,0	0/0:27,0:27:3:0,3,45	0/0:35,0:35:6:0,6,90	0/1:2,13:15:35:441,0,35	1/1:0,16:16:48:591,48,0	1/1:0,23:23:69:871,69,0	1/1:0,22:22:66:793,66,0	0/0:3,0:3:9:0,9,85	1/1:0,3:3:9:113,9,0	1/1:0,21:21:63:787,63,0	1/1:0,17:17:51:566,51,0	1/1:0,21:21:63:786,63,0	1/1:0,23:23:69:863,69,0	./.:0,0:0:0:0,0,0	0/0:36,0:36:6:0,6,90	0/0:3,0:3:9:0,9,110	./.:0,0:0:0:0,0,0	1/1:0,18:18:54:674,54,0	0/1:9,20:29:99:649,0,245	0/0:38,0:38:12:0,12,180	1/1:0,25:25:75:931,75,0	1/1:0,26:26:78:949,78,0	./.:0,0:0:0:0,0,0	0/0:1,0:1:3:0,3,37	0/0:1,0:1:3:0,3,35	0/1:5,4:9:99:121,0,179	0/1:6,9:15:99:288,0,205	0/0:31,0:31:12:0,12,180	0/0:40,0:40:12:0,12,180	0/0:33,0:33:6:0,6,90	0/0:1,0:1:3:0,3,21	./.:0,0:0:0:0,0,0	1/1:0,7:7:21:263,21,0	1/1:0,19:19:57:715,57,0	1/1:0,15:15:45:575,45,0	1/1:0,16:16:48:600,48,0	0/0:2,0:2:6:0,6,74	1/1:0,8:8:24:274,24,0	./.:0,0:0:0:0,0,0	./.:0,0:0:0:0,0,0	1/1:0,12:12:36:394,36,0	0/0:43,0:43:6:0,6,90	1/1:0,24:24:72:920,72,0	0/1:10,12:22:99:382,0,267	1/1:0,19:19:57:702,57,0	0/0:36,0:36:3:0,3,45	./.:0,0:0:0:0,0,0	0/0:24,0:24:9:0,9,135	1/1:0,15:15:45:565,45,0	1/1:0,14:14:42:538,42,0	0/0:1,0:1:3:0,3,37	0/0:3,0:3:9:0,9,108	0/1:24,10:34:99:237,0,750	./.:0,0:0:0:0,0,0	1/1:0,18:18:54:672,54,0	0/0:2,0:2:6:0,6,49	0/0:1,0:1:3:0,3,20	./.:0,0:0:0:0,0,0	1/1:0,20:20:60:742,60,0	1/1:0,20:20:60:740,60,0	1/1:0,21:21:63:791,63,0	1/1:0,25:25:75:935,75,0	./.:0,0:0:0:0,0,0
Chr2	19566848	.	T	A	525.5	.	AC=10;AF=0.250;AN=40;DP=52;ExcessHet=0.0000;FS=0.000;InbreedingCoeff=0.3803;MLEAC=28;MLEAF=0.700;MQ=60.00;QD=36.35;SOR=0.693	GT:AD:DP:GQ:PL	1/1:0,2:2:6:78,6,0	./.:1,0:1:0:0,0,0	./.:0,0:0:0:0,0,0	./.:0,0:0:0:0,0,0	./.:1,0:1:0:0,0,0	./.:0,0:0:0:0,0,0	./.:0,0:0:0:0,0,0	./.:1,0:1:0:0,0,0	0/0:2,0:2:6:0,6,72	0/0:1,0:1:3:0,3,35	./.:0,0:0:0:0,0,0	./.:0,0:0:0:0,0,0	0/0:1,0:1:3:0,3,37	./.:0,0:0:0:0,0,0	./.:1,0:1:0:0,0,0	1/1:0,2:2:6:79,6,0	./.:0,0:0:0:0,0,0	0/0:1,0:1:3:0,3,37	./.:0,0:0:0:0,0,0	./.:0,0:0:0:0,0,0	./.:0,0:0:0:0,0,0	1/1:0,2:2:6:79,6,0	./.:1,0:1:0:0,0,0	./.:0,0:0:0:0,0,0	0/0:1,0:1:3:0,3,32	0/0:2,0:2:6:0,6,72	./.:0,0:0:0:0,0,0	./.:1,0:1:0:0,0,0	./.:1,0:1:0:0,0,0	0/0:1,0:1:3:0,3,38	./.:1,0:1:0:0,0,0	./.:0,0:0:0:0,0,0	./.:0,0:0:0:0,0,0	./.:0,0:0:0:0,0,0	0/0:1,0:1:3:0,3,35	./.:0,0:0:0:0,0,0	1/1:0,2:2:6:80,6,0	0/0:4,0:4:12:0,12,141	0/0:3,0:3:9:0,9,114	./.:0,0:0:0:0,0,0	0/0:1,0:1:3:0,3,21	./.:0,0:0:0:0,0,0	./.:0,0:0:0:0,0,0	./.:0,0:0:0:0,0,0	./.:0,0:0:0:0,0,0	./.:0,0:0:0:0,0,0	./.:0,0:0:0:0,0,0	./.:0,0:0:0:0,0,0	./.:0,0:0:0:0,0,0	./.:0,0:0:0:0,0,0	./.:0,0:0:0:0,0,0	./.:0,0:0:0:0,0,0	1/1:0,4:4:12:152,12,0	./.:1,0:1:0:0,0,0	./.:0,0:0:0:0,0,0	./.:0,0:0:0:0,0,0	./.:0,0:0:0:0,0,0	0/0:2,0:2:6:0,6,49	./.:0,0:0:0:0,0,0	./.:0,0:0:0:0,0,0	./.:0,0:0:0:0,0,0	0/0:3,0:3:9:0,9,124	./.:0,0:0:0:0,0,0	./.:0,0:0:0:0,0,0	./.:0,0:0:0:0,0,0	0/0:1,0:1:3:0,3,36	0/0:1,0:1:3:0,3,20	./.:0,0:0:0:0,0,0	./.:0,0:0:0:0,0,0	./.:1,0:1:0:0,0,0	./.:1,0:1:0:0,0,0	./.:0,0:0:0:0,0,0	./.:0,0:0:0:0,0,0
Chr2	19567231	.	A	G	41155.2	.	AC=70;AF=0.479;AN=146;BaseQRankSum=0.932;DP=3210;ExcessHet=0.0000;FS=1.050;InbreedingCoeff=0.8342;MLEAC=70;MLEAF=0.479;MQ=60.00;MQRankSum=0.00;QD=31.56;ReadPosRankSum=0.603;SOR=0.530	GT:AD:DP:GQ:PL	1/1:0,33:33:99:1317,99,0	1/1:0,36:36:99:1484,108,0	0/0:38,0:38:99:0,99,1485	0/0:45,0:45:99:0,115,1800	1/1:0,36:36:99:1417,108,0	1/1:0,5:5:15:207,15,0	1/1:0,39:39:99:1578,117,0	1/1:0,31:31:93:1271,93,0	0/0:46,0:46:99:0,120,1800	0/0:44,0:44:99:0,99,1732	0/0:41,0:41:99:0,117,1755	0/0:44,0:44:99:0,100,1750	0/0:44,0:44:99:0,109,1800	0/1:10,21:31:99:742,0,295	1/1:0,38:38:99:1498,114,0	1/1:0,32:32:96:1315,96,0	1/1:0,29:29:87:1126,87,0	0/0:40,0:40:99:0,109,1595	1/1:0,7:7:21:285,21,0	1/1:0,30:30:90:1223,90,0	1/1:0,26:26:78:947,78,0	1/1:0,33:33:99:1337,99,0	1/1:0,38:38:99:1505,114,0	0/0:15,0:15:42:0,42,630	0/0:39,0:39:99:0,108,1620	0/0:45,0:45:99:0,113,1800	0/0:13,0:13:39:0,39,509	1/1:0,30:30:90:1219,90,0	0/1:10,20:30:99:675,0,262	0/0:45,0:45:99:0,120,1800	1/1:0,36:36:99:1421,108,0	1/1:0,33:33:99:1299,99,0	0/0:50,0:50:99:0,120,1800	0/0:45,0:45:99:0,120,1800	0/0:43,0:43:99:0,99,1485	0/1:6,4:10:99:129,0,212	0/1:16,18:34:99:635,0,519	0/0:39,0:39:99:0,102,1530	0/0:40,0:40:99:0,111,1665	0/0:40,0:40:99:0,102,1530	0/0:33,0:33:90:0,90,1350	0/0:44,0:44:99:0,107,1665	1/1:0,8:8:24:323,24,0	1/1:0,28:28:84:1144,84,0	1/1:0,29:29:87:1168,87,0	1/1:0,41:41:99:1652,123,0	0/0:40,0:40:99:0,111,1665	1/1:0,22:22:66:816,66,0	0/0:44,0:44:99:0,120,1800	0/0:42,0:42:99:0,105,1575	1/1:0,28:28:84:1003,84,0	0/0:44,0:44:99:0,108,1663	1/1:0,36:36:99:1466,108,0	0/1:17,23:40:99:819,0,528	1/1:0,32:32:96:1281,96,0	0/0:47,0:47:99:0,120,1800	0/0:46,0:46:99:0,117,1755	0/0:40,0:40:99:0,102,1530	1/1:0,30:30:90:1204,90,0	1/1:0,13:13:39:523,39,0	0/0:41,0:41:99:0,117,1755	0/0:46,0:46:99:0,117,1755	0/1:31,4:35:51:51,0,1082	0/0:43,0:43:99:0,108,1620	1/1:0,34:34:99:1354,102,0	0/0:42,0:42:99:0,111,1665	0/0:46,0:46:99:0,119,1800	0/0:43,0:43:99:0,114,1710	1/1:0,35:35:99:1433,105,0	1/1:0,36:36:99:1453,108,0	1/1:0,37:37:99:1483,111,0	1/1:0,35:35:99:1397,105,0	0/0:46,0:46:99:0,110,1800
Chr2	19567247	.	T	C	57369.6	.	AC=76;AF=0.521;AN=146;BaseQRankSum=-1.045e+00;DP=3288;ExcessHet=0.0000;FS=3.023;InbreedingCoeff=0.8348;MLEAC=76;MLEAF=0.521;MQ=60.00;MQRankSum=0.00;QD=26.08;ReadPosRankSum=-3.250e-01;SOR=0.437	GT:AD:DP:GQ:PL	0/0:48,0:48:99:0,120,1800	0/0:48,0:48:99:0,120,1800	1/1:0,36:36:99:1437,108,0	1/1:0,43:43:99:1721,129,0	0/0:41,0:41:99:0,114,1710	0/0:6,0:6:18:0,18,238	0/0:51,0:51:99:0,120,1800	0/0:51,0:51:99:0,120,1800	1/1:0,46:46:99:1793,138,0	1/1:0,45:45:99:1750,135,0	1/1:0,48:48:99:1912,144,0	1/1:0,45:45:99:1813,135,0	1/1:0,44:44:99:1735,132,0	0/1:33,9:42:99:226,0,1072	0/0:43,0:45:99:0,129,1935	0/0:47,0:47:99:0,113,1800	0/0:46,0:46:99:0,120,1800	1/1:0,38:38:99:1542,114,0	0/0:10,0:10:27:0,27,405	0/0:37,0:37:99:0,105,1563	0/0:42,0:42:99:0,117,1755	0/0:44,0:44:99:0,107,1800	0/0:50,0:50:99:0,120,1800	1/1:0,14:14:42:557,42,0	1/1:0,38:38:99:1541,114,0	1/1:0,42:42:99:1683,126,0	1/1:0,14:14:42:570,42,0	0/0:39,0:39:99:0,102,1530	0/1:34,7:41:99:149,0,1159	1/1:0,44:44:99:1784,132,0	0/0:53,0:53:99:0,120,1800	0/0:49,0:49:99:0,120,1800	1/1:0,51:51:99:1990,153,0	1/1:0,44:44:99:1697,132,0	1/1:0,34:34:99:1378,102,0	0/1:7,6:13:99:195,0,241	0/1:28,13:41:99:382,0,973	1/1:0,31:31:93:1254,93,0	1/1:0,39:39:99:1559,117,0	1/1:0,37:37:99:1504,111,0	1/1:0,28:28:84:1085,84,0	1/1:0,40:40:99:1602,120,0	0/0:10,0:10:30:0,30,373	0/0:35,0:35:99:0,105,1281	0/0:39,0:39:99:0,111,1259	0/0:53,0:53:99:0,120,1800	1/1:0,38:38:99:1528,114,0	0/0:31,0:31:81:0,81,1215	1/1:0,46:46:99:1856,138,0	1/1:0,37:37:99:1430,111,0	0/0:37,0:37:99:0,105,1171	1/1:0,44:44:99:1592,132,0	0/0:57,0:57:99:0,120,1800	0/1:37,15:52:99:437,0,1139	0/0:43,0:43:99:0,120,1800	1/1:0,53:53:99:2120,160,0	1/1:0,42:42:99:1683,126,0	1/1:0,37:37:99:1502,111,0	0/0:43,0:43:99:0,115,1703	0/0:18,0:18:54:0,54,626	1/1:0,41:41:99:1611,123,0	1/1:0,43:43:99:1654,129,0	0/1:8,26:34:99:902,0,209	1/1:0,38:38:99:1478,114,0	0/0:53,0:53:99:0,120,1800	1/1:0,39:39:99:1513,117,0	1/1:0,44:44:99:1714,132,0	1/1:0,41:41:99:1664,123,0	0/0:49,0:49:99:0,113,1800	0/0:45,0:45:99:0,120,1800	0/0:37,0:37:99:0,99,1485	0/0:39,0:39:99:0,99,1485	1/1:0,46:46:99:1825,138,0
Chr2	19567438	.	A	T	336.46	.	AC=8;AF=0.174;AN=46;DP=51;ExcessHet=0.0000;FS=0.000;InbreedingCoeff=0.3745;MLEAC=18;MLEAF=0.391;MQ=60.00;QD=30.72;SOR=4.407	GT:AD:DP:GQ:PL	./.:0,0:0:0:0,0,0	./.:0,0:0:0:0,0,0	./.:0,0:0:0:0,0,0	./.:0,0:0:0:0,0,0	./.:0,0:0:0:0,0,0	./.:0,0:0:0:0,0,0	./.:0,0:0:0:0,0,0	./.:0,0:0:0:0,0,0	./.:0,0:0:0:0,0,0	./.:0,0:0:0:0,0,0	0/0:2,0:2:6:0,6,61	./.:0,0:0:0:0,0,0	0/0:1,0:1:3:0,3,34	./.:0,0:0:0:0,0,0	./.:0,0:0:0:0,0,0	./.:0,0:0:0:0,0,0	./.:1,0:1:0:0,0,0	0/0:1,0:1:3:0,3,16	./.:0,0:0:0:0,0,0	./.:1,0:1:0:0,0,0	./.:0,0:0:0:0,0,0	./.:0,0:0:0:0,0,0	./.:0,0:0:0:0,0,0	./.:0,0:0:0:0,0,0	0/0:1,0:1:3:0,3,35	0/0:1,0:1:3:0,3,19	./.:0,0:0:0:0,0,0	./.:0,0:0:0:0,0,0	./.:1,0:1:0:0,0,0	./.:0,0:0:0:0,0,0	./.:1,0:1:0:0,0,0	./.:1,0:1:0:0,0,0	0/0:1,0:1:3:0,3,34	0/0:2,0:2:6:0,6,71	0/0:2,0:2:6:0,6,59	./.:0,0:0:0:0,0,0	./.:0,0:0:0:0,0,0	0/0:4,0:4:12:0,12,144	./.:0,0:0:0:0,0,0	./.:0,0:0:0:0,0,0	./.:0,0:0:0:0,0,0	0/0:1,0:1:3:0,3,32	./.:0,0:0:0:0,0,0	./.:0,0:0:0:0,0,0	./.:0,0:0:0:0,0,0	./.:0,0:0:0:0,0,0	./.:0,0:0:0:0,0,0	./.:0,0:0:0:0,0,0	0/0:2,0:2:6:0,6,75	0/0:2,0:2:6:0,6,40	1/1:0,2:2:6:72,6,0	0/0:1,0:1:3:0,3,33	./.:1,0:1:0:0,0,0	./.:0,0:0:0:0,0,0	./.:1,0:1:0:0,0,0	0/0:2,0:2:6:0,6,79	0/0:4,0:4:12:0,12,125	./.:0,0:0:0:0,0,0	1/1:0,2:2:6:83,6,0	./.:0,0:0:0:0,0,0	0/0:1,0:1:3:0,3,34	./.:0,0:0:0:0,0,0	./.:0,0:0:0:0,0,0	0/0:1,0:1:3:0,3,35	./.:0,0:0:0:0,0,0	0/0:1,0:1:3:0,3,37	0/0:2,0:2:6:0,6,49	./.:0,0:0:0:0,0,0	./.:0,0:0:0:0,0,0	1/1:0,2:2:6:83,6,0	1/1:0,2:2:6:80,6,0	./.:0,0:0:0:0,0,0	./.:0,0:0:0:0,0,0
Chr2	19567555	.	T	A	50299.2	.	AC=70;AF=0.479;AN=146;BaseQRankSum=1.37;DP=3788;ExcessHet=0.0000;FS=5.923;InbreedingCoeff=0.8341;MLEAC=70;MLEAF=0.479;MQ=60.00;MQRankSum=0.00;QD=25.82;ReadPosRankSum=0.680;SOR=1.658	GT:AD:DP:GQ:PL	1/1:0,49:49:99:1921,147,0	1/1:0,45:45:99:1811,135,0	0/0:49,0:49:99:0,120,1800	0/0:53,0:53:99:0,120,1800	1/1:0,28:28:84:1126,84,0	1/1:0,5:5:15:201,15,0	1/1:0,46:46:99:1855,138,0	1/1:0,46:46:99:1790,138,0	0/0:51,0:51:99:0,120,1800	0/0:50,0:50:99:0,120,1800	0/0:50,0:50:99:0,120,1800	0/0:50,0:50:99:0,120,1800	0/0:53,0:53:99:0,120,1800	0/1:11,32:43:99:1114,0,244	1/1:0,41:41:99:1620,123,0	1/1:0,42:42:99:1683,126,0	1/1:0,35:35:99:1321,105,0	0/0:50,0:50:99:0,120,1800	1/1:0,7:7:21:278,21,0	1/1:0,31:31:93:1241,93,0	1/1:0,33:33:99:1176,99,0	1/1:0,46:46:99:1802,138,0	1/1:0,47:47:99:1844,141,0	0/0:13,0:13:39:0,39,514	0/0:49,0:49:99:0,120,1800	0/0:45,0:45:99:0,120,1800	0/0:28,0:28:81:0,81,934	1/1:0,17:17:51:659,51,0	0/1:14,33:47:99:1140,0,377	0/0:51,0:51:99:0,120,1800	1/1:1,48:49:99:1819,109,0	1/1:0,44:44:99:1705,132,0	0/0:52,0:52:99:0,120,1800	0/0:51,0:51:99:0,120,1800	0/0:50,0:50:99:0,120,1800	0/1:9,13:22:99:453,0,259	0/1:18,36:54:99:1279,0,438	0/0:54,0:54:99:0,120,1800	0/0:46,0:46:99:0,120,1800	0/0:47,0:47:99:0,120,1800	0/0:34,0:34:99:0,101,1225	0/0:52,0:52:99:0,120,1800	1/1:0,8:8:24:327,24,0	1/1:0,35:35:99:1388,105,0	1/1:0,49:49:99:2014,147,0	1/1:0,48:48:99:1949,144,0	0/0:37,0:37:99:0,105,1494	1/1:0,38:38:99:1384,114,0	0/0:51,0:51:99:0,120,1800	0/0:50,0:50:99:0,120,1800	1/1:0,41:41:99:1408,123,0	0/0:50,0:50:99:0,120,1800	1/1:0,36:36:99:1443,108,0	0/1:26,23:49:99:752,0,765	1/1:0,40:40:99:1565,120,0	0/0:50,0:50:99:0,120,1800	0/0:52,0:52:99:0,120,1800	0/0:48,0:48:99:0,120,1800	1/1:0,49:49:99:1961,147,0	1/1:0,17:17:51:679,51,0	0/0:51,0:51:99:0,120,1800	0/0:51,0:51:99:0,113,1800	0/1:44,10:54:99:227,0,1395	0/0:49,0:49:99:0,120,1800	1/1:0,46:46:99:1799,138,0	0/0:53,0:53:99:0,120,1800	0/0:49,0:49:99:0,120,1800	0/0:52,0:52:99:0,120,1800	1/1:1,42:43:90:1604,90,0	1/1:0,50:50:99:1951,150,0	1/1:0,29:29:87:1162,87,0	1/1:2,24:26:29:893,29,0	0/0:39,0:39:99:0,111,1435
Chr2	19568035	.	A	G,AG	262.09	.	AC=4,2;AF=0.200,0.100;AN=20;DP=28;ExcessHet=0.0000;FS=0.000;InbreedingCoeff=0.3711;MLEAC=15,9;MLEAF=0.750,0.450;MQ=60.00;QD=34.26;SOR=1.329	GT:AD:DP:GQ:PL	2/2:0,0,3:3:9:94,94,94,9,9,0	./.:1,0,0:1:0:0,0,0,0,0,0	./.:0,0,0:0:0:0,0,0,0,0,0	./.:0,0,0:0:0:0,0,0,0,0,0	./.:0,0,0:0:0:0,0,0,0,0,0	./.:1,0,0:1:0:0,0,0,0,0,0	./.:0,0,0:0:0:0,0,0,0,0,0	./.:0,0,0:0:0:0,0,0,0,0,0	0/0:2,0,0:2:3:0,3,45,3,45,45	./.:0,0,0:0:0:0,0,0,0,0,0	./.:0,0,0:0:0:0,0,0,0,0,0	./.:0,0,0:0:0:0,0,0,0,0,0	./.:0,0,0:0:0:0,0,0,0,0,0	./.:0,0,0:0:0:0,0,0,0,0,0	./.:1,0,0:1:0:0,0,0,0,0,0	./.:0,0,0:0:0:0,0,0,0,0,0	./.:0,0,0:0:0:0,0,0,0,0,0	0/0:1,0,0:1:3:0,3,23,3,23,23	./.:0,0,0:0:0:0,0,0,0,0,0	./.:0,0,0:0:0:0,0,0,0,0,0	1/1:0,1,0:1:3:37,3,0,37,3,37	./.:1,0,0:1:0:0,0,0,0,0,0	./.:0,0,0:0:0:0,0,0,0,0,0	./.:0,0,0:0:0:0,0,0,0,0,0	./.:0,0,0:0:0:0,0,0,0,0,0	./.:0,0,0:0:0:0,0,0,0,0,0	./.:0,0,0:0:0:0,0,0,0,0,0	./.:0,0,0:0:0:0,0,0,0,0,0	./.:1,0,0:1:0:0,0,0,0,0,0	./.:0,0,0:0:0:0,0,0,0,0,0	./.:0,0,0:0:0:0,0,0,0,0,0	./.:0,0,0:0:0:0,0,0,0,0,0	./.:0,0,0:0:0:0,0,0,0,0,0	./.:0,0,0:0:0:0,0,0,0,0,0	0/0:2,0,0:2:6:0,6,82,6,82,82	./.:0,0,0:0:0:0,0,0,0,0,0	./.:0,0,0:0:0:0,0,0,0,0,0	0/0:2,0,0:2:6:0,6,62,6,62,62	./.:0,0,0:0:0:0,0,0,0,0,0	./.:0,0,0:0:0:0,0,0,0,0,0	./.:0,0,0:0:0:0,0,0,0,0,0	./.:0,0,0:0:0:0,0,0,0,0,0	./.:0,0,0:0:0:0,0,0,0,0,0	./.:0,0,0:0:0:0,0,0,0,0,0	./.:1,0,0:1:0:0,0,0,0,0,0	./.:1,0,0:1:0:0,0,0,0,0,0	./.:0,0,0:0:0:0,0,0,0,0,0	./.:0,0,0:0:0:0,0,0,0,0,0	./.:0,0,0:0:0:0,0,0,0,0,0	0/0:2,0,0:2:6:0,6,49,6,49,49	1/1:0,2,0:2:6:72,6,0,72,6,72	./.:0,0,0:0:0:0,0,0,0,0,0	./.:0,0,0:0:0:0,0,0,0,0,0	0/0:1,0,0:1:3:0,3,37,3,37,37	./.:0,0,0:0:0:0,0,0,0,0,0	./.:0,0,0:0:0:0,0,0,0,0,0	./.:0,0,0:0:0:0,0,0,0,0,0	./.:0,0,0:0:0:0,0,0,0,0,0	./.:1,0,0:1:0:0,0,0,0,0,0	./.:0,0,0:0:0:0,0,0,0,0,0	./.:0,0,0:0:0:0,0,0,0,0,0	./.:0,0,0:0:0:0,0,0,0,0,0	./.:1,0,0:1:0:0,0,0,0,0,0	./.:0,0,0:0:0:0,0,0,0,0,0	./.:0,0,0:0:0:0,0,0,0,0,0	0/0:1,0,0:1:3:0,3,34,3,34,34	./.:0,0,0:0:0:0,0,0,0,0,0	./.:0,0,0:0:0:0,0,0,0,0,0	./.:0,0,0:0:0:0,0,0,0,0,0	./.:0,0,0:0:0:0,0,0,0,0,0	./.:0,0,0:0:0:0,0,0,0,0,0	./.:1,0,0:1:0:0,0,0,0,0,0	./.:0,0,0:0:0:0,0,0,0,0,0
Chr2	19568171	.	C	A	26830.3	.	AC=71;AF=0.486;AN=146;BaseQRankSum=-1.719e+00;DP=1835;ExcessHet=0.0000;FS=0.000;InbreedingCoeff=0.8606;MLEAC=71;MLEAF=0.486;MQ=60.00;MQRankSum=0.00;QD=27.85;ReadPosRankSum=-4.200e-02;SOR=0.353	GT:AD:DP:GQ:PL	1/1:0,27:27:81:1008,81,0	1/1:0,23:23:69:896,69,0	0/0:30,0:30:81:0,81,1215	0/0:28,0:28:81:0,81,1215	1/1:0,24:24:72:931,72,0	1/1:0,7:7:21:270,21,0	1/1:0,23:23:69:872,69,0	1/1:0,27:27:81:1057,81,0	0/0:33,0:33:90:0,90,1350	0/0:22,0:22:63:0,63,779	0/0:30,0:30:90:0,90,1185	0/0:26,0:26:75:0,75,1125	0/0:27,0:27:72:0,72,1080	0/1:7,4:11:99:116,0,230	1/1:0,17:17:51:605,51,0	1/1:0,24:24:72:915,72,0	1/1:0,29:29:87:1037,87,0	0/0:18,0:18:48:0,48,720	1/1:0,3:3:9:113,9,0	1/1:0,18:18:54:683,54,0	1/1:0,11:11:33:388,33,0	1/1:0,21:21:63:794,63,0	1/1:0,27:27:81:1014,81,0	0/0:3,0:3:9:0,9,114	0/0:22,0:22:60:0,60,815	0/0:27,0:27:72:0,72,1080	0/0:5,0:5:15:0,15,193	1/1:0,10:10:30:378,30,0	0/1:1,11:12:2:376,0,2	0/0:26,0:26:72:0,72,895	1/1:0,16:16:48:606,48,0	1/1:0,18:18:54:647,54,0	0/0:17,0:17:51:0,51,636	0/0:32,0:32:90:0,90,1350	0/0:27,0:27:81:0,81,1053	1/1:0,9:9:27:340,27,0	0/1:10,21:31:99:700,0,295	0/0:31,0:31:90:0,90,1350	0/0:28,0:28:81:0,81,1215	0/0:27,0:27:81:0,81,915	0/0:19,0:19:54:0,54,810	0/0:34,0:34:93:0,93,1395	1/1:0,2:2:6:76,6,0	1/1:0,13:13:39:494,39,0	1/1:0,24:24:72:936,72,0	1/1:0,33:33:99:1307,99,0	0/0:30,0:30:81:0,81,1215	1/1:0,10:10:30:355,30,0	0/0:20,0:20:60:0,60,788	0/0:24,0:24:72:0,72,891	1/1:0,13:13:39:435,39,0	0/0:36,0:36:99:0,99,1239	1/1:0,25:25:75:966,75,0	0/1:8,11:19:99:364,0,225	1/1:0,30:30:90:1097,90,0	0/0:22,0:22:63:0,63,849	0/0:30,0:30:87:0,87,1305	0/0:31,0:31:93:0,93,1144	1/1:0,29:29:87:1074,87,0	1/1:0,8:8:24:313,24,0	0/0:26,0:26:75:0,75,1125	0/0:22,0:22:63:0,63,786	0/1:16,11:27:99:324,0,495	0/0:29,0:29:81:0,81,1215	1/1:0,32:32:96:1210,96,0	0/0:23,0:23:60:0,60,873	0/0:33,0:33:64:0,64,1172	0/0:35,0:35:99:0,99,1485	1/1:0,27:27:81:991,81,0	1/1:0,35:35:99:1317,105,0	1/1:0,26:26:78:988,78,0	1/1:0,23:23:69:874,69,0	0/0:14,0:14:42:0,42,502
Chr2	19568642	.	T	G	5175.48	.	AC=64;AF=0.582;AN=110;BaseQRankSum=-1.383e+00;DP=315;ExcessHet=0.0000;FS=0.000;InbreedingCoeff=0.6050;MLEAC=86;MLEAF=0.782;MQ=60.00;MQRankSum=0.00;QD=27.68;ReadPosRankSum=-1.036e+00;SOR=6.578	GT:AD:DP:GQ:PL	0/0:3,0:3:9:0,9,113	0/0:34,0:34:99:0,102,1274	./.:1,0:1:0:0,0,0	1/1:0,7:7:21:253,21,0	0/0:3,0:3:9:0,9,112	./.:0,0:0:0:0,0,0	./.:0,0:0:0:0,0,0	0/0:2,0:2:6:0,6,73	1/1:0,9:9:27:335,27,0	1/1:0,6:6:18:215,18,0	1/1:0,3:3:9:106,9,0	1/1:0,2:2:6:80,6,0	1/1:0,3:3:9:112,9,0	./.:0,0:0:0:0,0,0	./.:0,0:0:0:0,0,0	0/0:2,0:2:6:0,6,72	0/0:3,0:3:9:0,9,107	./.:1,0:1:0:0,0,0	./.:0,0:0:0:0,0,0	0/0:2,0:2:6:0,6,69	0/0:2,0:2:6:0,6,44	0/0:2,0:2:6:0,6,72	0/0:2,0:2:6:0,6,68	1/1:0,3:3:9:110,9,0	1/1:0,3:3:9:114,9,0	./.:1,0:1:0:0,0,0	./.:1,0:1:0:0,0,0	0/0:2,0:2:6:0,6,72	0/0:3,0:3:9:0,9,114	1/1:0,8:8:24:291,24,0	./.:0,0:0:0:0,0,0	./.:0,0:0:0:0,0,0	1/1:0,9:9:27:336,27,0	1/1:0,6:6:18:220,18,0	1/1:0,3:3:9:117,9,0	./.:1,0:1:0:0,0,0	0/1:2,2:4:63:63,0,72	1/1:0,5:5:15:186,15,0	1/1:0,2:2:6:78,6,0	1/1:0,4:4:12:150,12,0	1/1:0,6:6:18:216,18,0	1/1:0,3:3:9:112,9,0	./.:0,0:0:0:0,0,0	0/0:2,0:2:6:0,6,57	./.:0,0:0:0:0,0,0	0/0:39,0:39:82:0,82,1477	1/1:0,5:5:15:192,15,0	0/0:4,0:4:12:0,12,135	1/1:0,6:6:18:234,18,0	1/1:0,4:4:12:149,12,0	0/0:4,0:4:12:0,12,129	1/1:0,2:2:6:72,6,0	0/0:3,0:3:9:0,9,105	0/1:2,3:5:67:94,0,67	./.:0,0:0:0:0,0,0	1/1:0,3:3:9:116,9,0	1/1:0,3:3:9:110,9,0	1/1:0,5:5:15:193,15,0	0/0:2,0:2:6:0,6,76	0/0:1,0:1:3:0,3,33	1/1:0,2:2:6:74,6,0	1/1:0,2:2:6:76,6,0	1/1:0,2:2:6:76,6,0	1/1:0,2:2:6:75,6,0	0/0:5,0:5:15:0,15,180	./.:1,0:1:0:0,0,0	1/1:0,2:2:6:75,6,0	1/1:0,5:5:15:191,15,0	./.:0,0:0:0:0,0,0	./.:0,0:0:0:0,0,0	0/0:2,0:2:6:0,6,75	0/0:2,0:2:6:0,6,49	1/1:0,3:3:9:115,9,0
Chr2	19569358	.	G	GT	61.96	.	AC=2;AF=0.014;AN=146;BaseQRankSum=1.12;DP=2111;ExcessHet=0.0301;FS=6.652;InbreedingCoeff=-0.0180;MLEAC=1;MLEAF=6.849e-03;MQ=60.00;MQRankSum=0.00;QD=1.88;ReadPosRankSum=1.44;SOR=0.069	GT:AD:DP:GQ:PL	0/0:48,0:48:99:0,111,1665	0/0:34,0:34:99:0,102,1274	0/0:32,0:32:87:0,87,1305	0/0:37,0:37:90:0,90,1350	0/0:36,0:36:99:0,105,1494	0/0:14,0:14:36:0,36,540	0/0:32,0:32:81:0,81,1215	0/0:22,0:22:60:0,60,757	0/0:42,0:42:99:0,104,1620	0/0:37,0:37:99:0,102,1530	0/0:22,0:22:60:0,60,880	0/0:31,0:31:72:0,72,1080	0/0:20,0:20:48:0,48,720	0/0:30,0:30:72:0,72,1080	0/0:33,0:33:99:0,99,1282	0/0:19,0:19:42:0,42,630	0/0:33,0:33:99:0,99,1306	0/0:34,0:34:99:0,102,1360	0/1:16,2:18:8:8,0,447	0/0:34,0:34:99:0,99,1284	0/0:10,0:10:27:0,27,405	0/0:34,0:34:99:0,102,1390	0/0:34,0:34:99:0,102,1421	0/0:14,0:14:42:0,42,448	0/0:30,0:30:81:0,81,1215	0/0:38,0:38:90:0,90,1350	0/0:2,0:2:3:0,3,45	0/0:34,0:34:99:0,99,1417	0/0:35,0:35:99:0,99,1347	0/0:40,0:40:99:0,99,1485	0/0:34,0:34:99:0,99,1355	0/0:38,0:38:99:0,99,1485	0/0:56,0:56:99:0,105,1575	0/0:46,0:46:99:0,99,1485	0/1:11,4:15:80:80,0,299	0/0:35,0:35:99:0,99,1485	0/0:39,0:39:99:0,102,1530	0/0:34,0:34:99:0,99,1305	0/0:36,0:36:99:0,108,1448	0/0:25,0:25:60:0,60,900	0/0:36,0:36:99:0,99,1442	0/0:40,0:40:84:0,84,1260	0/0:16,0:16:48:0,48,544	0/0:27,0:27:70:0,70,1060	0/0:5,0:5:15:0,15,157	0/0:42,0:42:99:0,105,1575	0/0:14,0:14:42:0,42,520	0/0:40,0:40:99:0,99,1485	0/0:36,0:36:99:0,102,1452	0/0:33,0:33:99:0,99,1269	0/0:16,0:16:39:0,39,585	0/0:27,0:27:60:0,60,900	0/0:33,0:33:99:0,99,1327	0/0:33,0:33:99:0,99,1243	0/0:12,0:12:33:0,33,495	0/0:1,0:1:3:0,3,38	0/0:35,0:35:99:0,105,1461	0/0:33,0:33:87:0,87,1305	0/0:27,0:27:81:0,81,910	0/0:11,0:11:21:0,21,315	0/0:6,0:6:18:0,18,179	0/0:32,0:32:90:0,90,1350	0/0:25,0:25:51:0,51,765	0/0:34,0:34:99:0,102,1354	0/0:35,0:35:99:0,99,1409	0/0:24,0:24:72:0,72,741	0/0:22,0:22:60:0,60,900	0/0:34,0:34:99:0,99,1479	0/0:12,0:12:30:0,30,450	0/0:28,0:28:78:0,78,1170	0/0:33,0:33:87:0,87,1305	0/0:35,0:35:99:0,105,1335	0/0:34,0:34:99:0,99,1416
Chr2	19570020	.	T	C	1174.74	.	AC=15;AF=0.326;AN=46;BaseQRankSum=-1.282e+00;DP=67;ExcessHet=0.0000;FS=0.000;InbreedingCoeff=0.3795;MLEAC=44;MLEAF=0.957;MQ=60.00;MQRankSum=0.00;QD=25.23;ReadPosRankSum=0.524;SOR=1.911	GT:AD:DP:GQ:PL	1/1:0,5:5:15:198,15,0	1/1:0,6:6:18:245,18,0	0/0:1,0:1:3:0,3,38	./.:0,0:0:0:0,0,0	./.:0,0:0:0:0,0,0	./.:0,0:0:0:0,0,0	./.:1,0:1:0:0,0,0	./.:0,0:0:0:0,0,0	0/0:1,0:1:3:0,3,20	0/0:3,0:3:9:0,9,110	0/0:1,0:1:3:0,3,36	0/0:1,0:1:3:0,3,35	./.:0,0:0:0:0,0,0	./.:0,0:0:0:0,0,0	./.:1,0:1:0:0,0,0	./.:1,0:1:0:0,0,0	1/1:0,3:3:9:117,9,0	./.:0,0:0:0:0,0,0	./.:0,0:0:0:0,0,0	./.:1,0:1:0:0,0,0	./.:0,0:0:0:0,0,0	./.:0,0:0:0:0,0,0	./.:1,0:1:0:0,0,0	./.:0,0:0:0:0,0,0	./.:0,0:0:0:0,0,0	./.:0,0:0:0:0,0,0	./.:0,0:0:0:0,0,0	./.:0,0:0:0:0,0,0	./.:0,0:0:0:0,0,0	./.:0,0:0:0:0,0,0	./.:1,0:1:0:0,0,0	./.:0,0:0:0:0,0,0	0/0:7,0:7:21:0,21,266	0/0:1,0:1:3:0,3,35	./.:0,0:0:0:0,0,0	./.:0,0:0:0:0,0,0	0/1:1,4:5:27:147,0,27	0/0:3,0:3:9:0,9,104	./.:0,0:0:0:0,0,0	./.:0,0:0:0:0,0,0	./.:0,0:0:0:0,0,0	./.:0,0:0:0:0,0,0	1/1:0,2:2:6:82,6,0	1/1:0,2:2:6:74,6,0	./.:0,0:0:0:0,0,0	./.:0,0:0:0:0,0,0	0/0:1,0:1:3:0,3,35	./.:1,0:1:0:0,0,0	0/0:1,0:1:3:0,3,37	0/0:3,0:3:9:0,9,102	./.:0,0:0:0:0,0,0	./.:0,0:0:0:0,0,0	./.:1,0:1:0:0,0,0	./.:0,0:0:0:0,0,0	./.:0,0:0:0:0,0,0	./.:0,0:0:0:0,0,0	0/0:1,0:1:3:0,3,37	./.:0,0:0:0:0,0,0	1/1:0,2:2:6:74,6,0	./.:0,0:0:0:0,0,0	./.:0,0:0:0:0,0,0	./.:0,0:0:0:0,0,0	0/0:1,0:1:3:0,3,36	./.:0,0:0:0:0,0,0	./.:1,0:1:0:0,0,0	./.:0,0:0:0:0,0,0	0/0:1,0:1:3:0,3,34	0/0:1,0:1:3:0,3,37	./.:0,0:0:0:0,0,0	1/1:0,3:3:9:119,9,0	./.:0,0:0:0:0,0,0	./.:1,0:1:0:0,0,0	./.:0,0:0:0:0,0,0
Chr2	19570244	.	TG	T	30.35	.	AC=1;AF=6.944e-03;AN=144;BaseQRankSum=-5.650e-01;DP=1341;ExcessHet=0.0000;FS=0.000;InbreedingCoeff=0.2098;MLEAC=1;MLEAF=6.944e-03;MQ=60.00;MQRankSum=0.00;QD=1.32;ReadPosRankSum=-1.830e-01;SOR=0.551	GT:AD:DP:GQ:PL	0/0:38,0:38:99:0,114,1573	0/0:41,0:41:99:0,120,1800	0/0:6,0:6:18:0,18,195	0/0:10,0:10:27:0,27,405	0/0:18,0:18:48:0,48,720	0/0:3,0:3:9:0,9,103	0/0:18,0:18:51:0,51,765	0/0:16,0:16:36:0,36,540	0/0:34,0:34:99:0,102,1227	0/0:15,0:15:42:0,42,630	0/0:28,0:28:72:0,72,1080	0/0:10,0:10:30:0,30,361	0/0:5,0:5:15:0,15,165	0/0:11,0:11:30:0,30,450	0/0:21,0:21:63:0,63,778	0/0:5,0:5:12:0,12,180	0/0:27,0:27:72:0,72,1080	0/0:6,0:6:18:0,18,215	0/0:3,0:3:9:0,9,111	0/0:9,0:9:27:0,27,346	0/0:9,0:9:27:0,27,274	0/0:8,0:8:24:0,24,294	0/0:33,0:33:93:0,93,1395	0/0:5,0:5:15:0,15,168	0/0:34,0:34:90:0,90,1350	0/0:38,0:38:96:0,96,1440	0/0:3,0:3:9:0,9,115	0/0:33,0:33:99:0,99,1151	0/0:13,0:13:36:0,36,540	0/0:21,0:21:60:0,60,900	0/0:33,0:33:99:0,99,1187	0/0:30,0:30:84:0,84,1260	0/0:39,0:39:99:0,117,1561	0/0:33,0:33:99:0,99,1289	0/0:3,0:3:9:0,9,114	0/0:33,0:33:99:0,99,1222	0/0:33,0:33:99:0,99,1273	0/0:34,0:34:99:0,102,1471	0/0:42,0:42:99:0,114,1710	0/0:3,0:3:9:0,9,114	0/0:10,0:10:30:0,30,339	0/0:16,0:16:42:0,42,630	0/0:9,0:9:27:0,27,295	0/0:19,0:19:54:0,54,810	0/0:5,0:5:15:0,15,157	0/0:25,0:25:72:0,72,1080	0/0:14,0:14:42:0,42,483	0/0:47,0:47:99:0,105,1800	0/0:16,0:16:48:0,48,615	0/0:24,0:24:60:0,60,900	0/1:20,3:23:49:49,0,722	0/0:10,0:10:27:0,27,405	0/0:14,0:14:42:0,42,443	0/0:14,0:14:39:0,39,585	0/0:4,0:4:12:0,12,122	0/0:8,0:8:24:0,24,306	0/0:7,0:7:15:0,15,225	0/0:16,0:16:39:0,39,585	0/0:41,0:41:99:0,105,1639	./.:0,0:0:0:0,0,0	0/0:7,0:7:21:0,21,255	0/0:23,0:23:61:0,61,914	0/0:10,0:10:24:0,24,360	0/0:9,0:9:24:0,24,360	0/0:46,0:46:99:0,119,1702	0/0:7,0:7:21:0,21,270	0/0:15,0:15:45:0,45,442	0/0:24,0:24:66:0,66,990	0/0:6,0:6:12:0,12,180	0/0:15,0:15:42:0,42,630	0/0:6,0:6:18:0,18,200	0/0:31,0:31:90:0,90,1350	0/0:16,0:16:45:0,45,675
Chr2	19571234	.	C	A	74089.4	.	AC=145;AF=0.993;AN=146;BaseQRankSum=1.47;DP=3776;ExcessHet=0.0000;FS=0.000;InbreedingCoeff=-0.0084;MLEAC=145;MLEAF=0.993;MQ=60.00;MQRankSum=0.00;QD=28.60;ReadPosRankSum=0.941;SOR=1.810	GT:AD:DP:GQ:PL	1/1:0,38:38:99:1479,114,0	1/1:0,38:38:99:1505,114,0	1/1:0,23:23:69:907,69,0	1/1:0,41:41:99:1634,123,0	1/1:1,23:24:34:860,34,0	1/1:0,6:6:18:241,18,0	1/1:0,31:31:93:1238,93,0	1/1:0,24:24:72:968,72,0	1/1:0,42:42:99:1673,126,0	1/1:0,38:38:99:1476,114,0	1/1:0,43:43:99:1732,129,0	1/1:0,26:26:78:1037,78,0	1/1:0,28:28:84:1098,84,0	1/1:0,21:21:63:782,63,0	1/1:0,20:20:60:758,60,0	1/1:0,46:46:99:1844,138,0	1/1:0,33:33:99:1228,99,0	1/1:0,24:24:72:943,72,0	1/1:0,6:6:18:233,18,0	1/1:0,17:17:51:676,51,0	1/1:0,16:16:48:577,48,0	1/1:0,16:16:48:628,48,0	1/1:0,30:30:90:1183,90,0	1/1:0,2:2:6:77,6,0	1/1:0,16:16:48:640,48,0	1/1:0,19:19:57:728,57,0	1/1:0,8:8:24:324,24,0	1/1:0,13:13:39:504,39,0	1/1:0,22:22:66:849,66,0	1/1:0,26:26:78:1018,78,0	1/1:0,25:25:75:978,75,0	1/1:0,19:19:57:727,57,0	1/1:0,39:39:99:1536,117,0	1/1:0,29:29:87:1106,87,0	1/1:0,19:19:57:766,57,0	1/1:0,12:12:36:471,36,0	1/1:0,30:30:90:1178,90,0	1/1:0,36:36:99:1437,108,0	1/1:0,23:23:69:886,69,0	1/1:0,22:22:66:874,66,0	1/1:0,30:30:90:1157,90,0	1/1:0,21:21:63:836,63,0	1/1:0,10:10:30:393,30,0	1/1:0,21:21:63:810,63,0	1/1:0,25:25:75:976,75,0	1/1:0,37:37:99:1483,111,0	1/1:0,22:22:66:892,66,0	1/1:0,23:23:69:845,69,0	1/1:0,24:24:72:950,72,0	1/1:0,22:22:66:846,66,0	1/1:0,11:11:33:376,33,0	1/1:0,21:21:63:757,63,0	1/1:0,47:47:99:1851,141,0	1/1:0,34:34:99:1311,102,0	1/1:0,36:36:99:1381,108,0	1/1:0,23:23:69:915,69,0	1/1:0,36:36:99:1425,108,0	1/1:0,17:17:51:676,51,0	1/1:0,33:33:99:1300,99,0	0/1:1,6:7:17:217,0,17	1/1:0,27:27:81:1072,81,0	1/1:0,29:29:87:1146,87,0	1/1:0,31:31:93:1166,93,0	1/1:0,33:33:99:1279,99,0	1/1:0,34:34:99:1322,102,0	1/1:0,15:15:45:593,45,0	1/1:0,35:35:99:1379,105,0	1/1:0,21:21:63:847,63,0	1/1:0,36:36:99:1414,108,0	1/1:0,29:29:87:1119,87,0	1/1:0,29:29:87:1154,87,0	1/1:0,24:24:72:929,72,0	1/1:1,23:24:62:841,62,0
Chr2	19571275	.	C	A	91086.4	.	AC=146;AF=1.00;AN=146;BaseQRankSum=2.76;DP=4798;ExcessHet=0.0000;FS=0.000;InbreedingCoeff=-0.0005;MLEAC=146;MLEAF=1.00;MQ=60.00;MQRankSum=0.00;QD=29.16;ReadPosRankSum=1.13;SOR=2.635	GT:AD:DP:GQ:PL	1/1:0,31:31:93:1211,93,0	1/1:0,50:50:99:1974,150,0	1/1:0,26:26:78:1028,78,0	1/1:0,51:51:99:2032,153,0	1/1:0,32:32:96:1293,96,0	1/1:0,6:6:18:243,18,0	1/1:0,36:36:99:1437,108,0	1/1:0,33:33:99:1287,99,0	1/1:0,55:55:99:2212,166,0	1/1:0,30:30:90:1180,90,0	1/1:0,39:39:99:1573,117,0	1/1:0,33:33:99:1321,99,0	1/1:0,41:41:99:1610,123,0	1/1:0,23:23:69:871,69,0	1/1:0,37:37:99:1419,111,0	1/1:0,34:34:99:1340,102,0	1/1:0,44:44:99:1693,132,0	1/1:0,29:29:87:1146,87,0	1/1:0,5:5:15:199,15,0	1/1:0,20:20:60:759,60,0	1/1:0,17:17:51:603,51,0	1/1:0,42:42:99:1663,126,0	1/1:0,31:31:93:1225,93,0	1/1:0,9:9:27:354,27,0	1/1:0,26:26:78:1038,78,0	1/1:0,23:23:69:925,69,0	1/1:0,6:6:18:244,18,0	1/1:0,27:27:81:1064,81,0	1/1:0,33:33:99:1265,99,0	1/1:0,49:49:99:1936,147,0	1/1:0,26:26:78:1026,78,0	1/1:0,28:28:84:1063,84,0	1/1:0,44:44:99:1747,132,0	1/1:0,24:24:72:906,72,0	1/1:0,22:22:66:881,66,0	1/1:0,11:11:33:436,33,0	1/1:0,25:25:75:988,75,0	1/1:0,44:44:99:1721,132,0	1/1:0,32:32:96:1257,96,0	1/1:0,26:26:78:1021,78,0	1/1:0,21:21:63:810,63,0	1/1:0,30:30:90:1178,90,0	1/1:0,8:8:24:320,24,0	1/1:0,17:17:51:682,51,0	1/1:0,19:19:57:759,57,0	1/1:0,37:37:99:1483,111,0	1/1:0,21:21:63:841,63,0	1/1:0,45:45:99:1642,135,0	1/1:0,32:32:96:1271,96,0	1/1:0,28:28:84:1072,84,0	1/1:0,21:21:63:718,63,0	1/1:0,35:35:99:1268,105,0	1/1:0,44:44:99:1731,132,0	1/1:0,55:55:99:2179,166,0	1/1:0,27:27:81:1045,81,0	1/1:0,47:47:99:1870,141,0	1/1:0,42:42:99:1651,126,0	1/1:0,23:23:69:919,69,0	1/1:0,40:40:99:1576,120,0	1/1:0,19:19:57:747,57,0	1/1:0,33:33:99:1299,99,0	1/1:0,28:28:84:1106,84,0	1/1:0,31:31:93:1186,93,0	1/1:0,32:32:96:1270,96,0	1/1:0,41:41:99:1549,123,0	1/1:0,32:32:96:1277,96,0	1/1:1,36:37:99:1384,101,0	1/1:0,34:34:99:1350,102,0	1/1:0,50:50:99:1945,150,0	1/1:0,43:43:99:1663,129,0	1/1:0,39:39:99:1550,117,0	1/1:0,45:45:99:1739,135,0	1/1:0,29:29:87:1116,87,0
Chr2	19572032	.	A	C	1206.87	.	AC=18;AF=1.00;AN=18;DP=46;ExcessHet=0.0000;FS=0.000;InbreedingCoeff=0.3598;MLEAC=85;MLEAF=1.00;MQ=60.00;QD=29.26;SOR=1.179	GT:AD:DP:GQ:PL	./.:0,0:0:0:0,0,0	1/1:0,2:2:6:82,6,0	./.:0,0:0:0:0,0,0	./.:1,0:1:0:0,0,0	./.:0,0:0:0:0,0,0	./.:0,0:0:0:0,0,0	./.:1,0:1:0:0,0,0	./.:0,0:0:0:0,0,0	./.:1,0:1:0:0,0,0	./.:0,0:0:0:0,0,0	./.:0,0:0:0:0,0,0	1/1:0,2:2:6:83,6,0	1/1:0,2:2:6:82,6,0	1/1:0,2:2:6:81,6,0	1/1:0,2:2:6:80,6,0	./.:0,0:0:0:0,0,0	./.:1,0:1:0:0,0,0	./.:1,0:1:0:0,0,0	./.:0,0:0:0:0,0,0	./.:0,0:0:0:0,0,0	./.:0,0:0:0:0,0,0	./.:1,0:1:0:0,0,0	./.:0,0:0:0:0,0,0	./.:0,0:0:0:0,0,0	./.:1,0:1:0:0,0,0	./.:0,0:0:0:0,0,0	./.:0,0:0:0:0,0,0	./.:0,0:0:0:0,0,0	./.:0,0:0:0:0,0,0	./.:0,0:0:0:0,0,0	./.:1,0:1:0:0,0,0	./.:1,0:1:0:0,0,0	./.:0,0:0:0:0,0,0	./.:0,0:0:0:0,0,0	./.:1,0:1:0:0,0,0	./.:1,0:1:0:0,0,0	./.:0,0:0:0:0,0,0	./.:1,0:1:0:0,0,0	./.:0,0:0:0:0,0,0	./.:0,0:0:0:0,0,0	./.:0,0:0:0:0,0,0	1/1:0,2:2:6:82,6,0	./.:0,0:0:0:0,0,0	./.:0,0:0:0:0,0,0	./.:1,0:1:0:0,0,0	./.:0,0:0:0:0,0,0	1/1:0,2:2:6:84,6,0	./.:0,0:0:0:0,0,0	./.:0,0:0:0:0,0,0	./.:1,0:1:0:0,0,0	./.:0,0:0:0:0,0,0	./.:0,0:0:0:0,0,0	./.:1,0:1:0:0,0,0	./.:0,0:0:0:0,0,0	./.:1,0:1:0:0,0,0	1/1:0,2:2:6:83,6,0	./.:1,0:1:0:0,0,0	./.:0,0:0:0:0,0,0	./.:0,0:0:0:0,0,0	./.:1,0:1:0:0,0,0	./.:1,0:1:0:0,0,0	./.:0,0:0:0:0,0,0	./.:1,0:1:0:0,0,0	./.:0,0:0:0:0,0,0	./.:0,0:0:0:0,0,0	./.:0,0:0:0:0,0,0	1/1:0,2:2:6:84,6,0	./.:1,0:1:0:0,0,0	./.:0,0:0:0:0,0,0	./.:0,0:0:0:0,0,0	./.:0,0:0:0:0,0,0	./.:1,0:1:0:0,0,0	./.:1,0:1:0:0,0,0
Chr2	19572166	.	A	G	108280	.	AC=146;AF=1.00;AN=146;BaseQRankSum=1.80;DP=2902;ExcessHet=0.0000;FS=0.000;InbreedingCoeff=-0.0002;MLEAC=146;MLEAF=1.00;MQ=60.00;MQRankSum=0.00;QD=29.53;ReadPosRankSum=-9.690e-01;SOR=0.601	GT:AD:DP:GQ:PL	1/1:0,46:46:99:1884,138,0	1/1:0,49:49:99:2038,147,0	1/1:0,33:33:99:1360,99,0	1/1:0,39:39:99:1627,117,0	1/1:0,51:51:99:2107,154,0	1/1:0,16:16:48:668,48,0	1/1:0,45:45:99:1873,135,0	1/1:0,44:44:99:1842,132,0	1/1:0,35:35:99:1438,105,0	1/1:0,33:33:99:1335,99,0	1/1:0,53:53:99:2159,160,0	1/1:0,35:35:99:1460,105,0	1/1:0,39:39:99:1593,117,0	1/1:0,35:35:99:1421,105,0	1/1:0,38:38:99:1544,114,0	1/1:0,49:49:99:2013,147,0	1/1:0,53:53:99:2094,160,0	1/1:0,34:34:99:1418,102,0	1/1:0,5:5:15:209,15,0	1/1:0,27:27:81:1114,81,0	1/1:0,32:32:96:1154,96,0	1/1:0,40:40:99:1645,120,0	1/1:0,40:40:99:1637,120,0	1/1:0,10:10:30:406,30,0	1/1:0,34:34:99:1416,102,0	1/1:0,34:34:99:1415,102,0	1/1:0,10:10:30:424,30,0	1/1:0,27:27:81:1112,81,0	1/1:0,41:41:99:1652,123,0	1/1:0,41:41:99:1706,123,0	1/1:0,50:50:99:2036,150,0	1/1:0,31:31:93:1259,93,0	1/1:0,41:41:99:1664,123,0	1/1:0,33:33:99:1331,99,0	1/1:1,33:34:62:1345,62,0	1/1:0,12:12:36:494,36,0	1/1:0,29:29:87:1202,87,0	1/1:0,39:39:99:1615,117,0	1/1:0,35:35:99:1446,105,0	1/1:0,30:30:90:1254,90,0	1/1:0,32:32:96:1302,96,0	1/1:0,47:47:99:1971,141,0	1/1:0,9:9:27:380,27,0	1/1:0,42:42:99:1743,126,0	1/1:0,31:31:93:1283,93,0	1/1:0,39:39:99:1609,117,0	1/1:0,27:27:81:1117,81,0	1/1:0,35:35:99:1290,105,0	1/1:0,32:32:96:1326,96,0	1/1:0,41:41:99:1658,123,0	1/1:0,29:29:87:1031,87,0	1/1:0,28:28:84:1057,84,0	1/1:0,45:45:99:1843,135,0	1/1:0,41:41:99:1678,123,0	1/1:0,44:44:99:1790,132,0	1/1:0,38:38:99:1550,114,0	1/1:0,38:38:99:1588,114,0	1/1:0,26:26:78:1079,78,0	1/1:0,50:50:99:2009,150,0	1/1:0,17:17:51:702,51,0	1/1:0,29:29:87:1178,87,0	1/1:0,21:21:63:870,63,0	1/1:0,34:34:99:1368,102,0	1/1:0,35:35:99:1433,105,0	1/1:0,50:50:99:2006,150,0	1/1:0,40:40:99:1649,120,0	1/1:0,39:39:99:1592,117,0	1/1:0,41:41:99:1666,123,0	1/1:0,49:49:99:1991,147,0	1/1:0,57:57:99:2322,172,0	1/1:0,49:49:99:2025,147,0	1/1:0,45:45:99:1826,135,0	1/1:0,30:30:90:1238,90,0
Chr2	19572551	.	A	G	56731.8	.	AC=76;AF=0.521;AN=146;BaseQRankSum=3.86;DP=3892;ExcessHet=0.0000;FS=10.909;InbreedingCoeff=0.8296;MLEAC=76;MLEAF=0.521;MQ=60.00;MQRankSum=0.00;QD=34.59;ReadPosRankSum=1.23;SOR=1.861	GT:AD:DP:GQ:PL	0/0:48,0:48:99:0,120,1800	0/0:50,0:50:99:0,120,1800	1/1:0,35:35:99:1430,105,0	1/1:0,39:39:99:1614,117,0	0/0:47,0:47:99:0,120,1800	0/0:16,0:16:6:0,6,493	0/0:49,0:49:99:0,118,1800	0/0:48,0:48:99:0,120,1800	1/1:0,52:52:99:2087,156,0	1/1:0,47:47:99:1902,141,0	1/1:0,37:37:99:1493,111,0	1/1:0,36:36:99:1492,108,0	1/1:0,44:44:99:1801,132,0	0/1:43,6:49:99:100,0,1394	0/0:49,0:49:99:0,114,1800	0/0:50,0:50:99:0,120,1800	0/0:49,0:49:99:0,116,1800	1/1:0,43:43:99:1760,129,0	0/0:10,0:10:24:0,24,360	0/0:43,0:43:99:0,114,1800	0/0:45,0:45:99:0,104,1456	0/0:47,0:47:99:0,120,1800	0/0:45,0:45:99:0,119,1800	1/1:0,9:9:27:369,27,0	1/1:0,28:28:84:1149,84,0	1/1:0,41:41:99:1691,123,0	1/1:0,13:13:39:549,39,0	0/0:33,0:33:99:0,99,1147	0/1:52,12:64:99:295,0,1575	1/1:3,39:42:38:1520,38,0	0/0:44,0:44:99:0,120,1800	0/0:46,0:46:99:0,120,1800	1/1:0,54:54:99:2207,163,0	1/1:0,43:43:99:1678,129,0	1/1:0,34:34:99:1407,102,0	0/1:11,8:19:99:272,0,367	0/1:36,9:45:99:238,0,1087	1/1:0,43:43:99:1793,129,0	1/1:2,35:37:62:1370,62,0	1/1:0,36:36:99:1476,108,0	1/1:0,43:43:99:1743,129,0	1/1:0,37:37:99:1516,111,0	0/0:9,0:9:27:0,27,288	0/0:45,0:45:99:0,117,1755	0/0:47,0:47:99:0,120,1800	0/0:46,0:46:99:0,120,1800	1/1:0,37:37:99:1542,111,0	0/0:49,0:49:99:0,120,1800	1/1:0,40:40:99:1656,120,0	1/1:0,37:37:99:1491,111,0	0/0:47,0:47:99:0,107,1800	1/1:1,47:48:99:1725,109,0	0/0:49,0:49:99:0,120,1800	0/1:53,15:70:99:408,0,1639	0/0:47,0:47:99:0,120,1800	1/1:0,42:42:99:1737,126,0	1/1:0,43:43:99:1762,129,0	1/1:0,32:32:96:1328,96,0	0/0:48,0:48:99:0,120,1800	0/0:30,0:30:87:0,87,1305	1/1:0,39:39:99:1558,117,0	1/1:0,44:44:99:1812,132,0	0/1:22,26:48:99:894,0,530	1/1:0,39:39:99:1599,117,0	0/0:50,0:50:99:0,120,1800	1/1:0,37:37:99:1511,111,0	1/1:0,42:42:99:1708,126,0	1/1:0,37:37:99:1528,111,0	0/0:50,0:50:99:0,120,1800	0/0:50,0:50:99:0,120,1800	0/0:57,0:57:99:0,120,1800	0/0:45,0:45:99:0,99,1760	1/1:0,37:37:99:1515,111,0
Chr2	19572960	.	G	C	13782.5	.	AC=73;AF=0.514;AN=142;BaseQRankSum=2.36;DP=876;ExcessHet=0.0000;FS=8.434;InbreedingCoeff=0.8421;MLEAC=76;MLEAF=0.535;MQ=60.00;MQRankSum=0.00;QD=38.10;ReadPosRankSum=1.27;SOR=5.049	GT:AD:DP:GQ:PL	0/0:16,0:16:36:0,36,540	0/0:17,0:17:48:0,48,720	1/1:0,9:9:27:365,27,0	1/1:0,14:14:42:587,42,0	0/0:9,0:9:18:0,18,270	./.:0,0:0:0:0,0,0	0/0:10,0:10:27:0,27,405	0/0:15,0:15:39:0,39,585	1/1:0,17:17:51:706,51,0	1/1:0,18:18:54:728,54,0	1/1:0,18:18:54:739,54,0	1/1:0,7:7:21:295,21,0	1/1:0,8:8:24:331,24,0	0/1:9,2:11:48:48,0,323	0/0:10,0:10:27:0,27,405	0/0:18,0:18:39:0,39,585	0/0:7,0:7:21:0,21,256	1/1:0,6:6:18:251,18,0	0/0:5,0:5:12:0,12,180	0/0:14,0:14:36:0,36,540	0/0:7,0:7:15:0,15,225	0/0:12,0:12:33:0,33,495	0/0:16,0:16:45:0,45,675	1/1:0,5:5:15:205,15,0	1/1:0,6:6:18:249,18,0	1/1:0,7:7:21:292,21,0	1/1:0,3:3:9:125,9,0	0/0:7,0:7:21:0,21,264	0/0:13,0:13:0:0,0,416	1/1:0,12:12:36:502,36,0	0/0:7,0:7:21:0,21,274	0/0:12,0:12:30:0,30,450	1/1:0,8:8:24:326,24,0	1/1:0,5:5:15:204,15,0	1/1:0,11:11:33:457,33,0	0/0:3,0:3:0:0,0,41	0/0:10,0:10:0:0,0,302	1/1:0,14:14:42:583,42,0	1/1:0,11:11:33:457,33,0	1/1:0,7:7:21:291,21,0	1/1:1,9:10:20:356,20,0	1/1:0,9:9:27:370,27,0	./.:0,0:0:0:0,0,0	0/0:12,0:12:30:0,30,450	0/0:8,0:8:24:0,24,325	0/0:10,0:10:27:0,27,405	1/1:0,10:10:30:419,30,0	0/0:11,0:11:33:0,33,407	1/1:0,5:5:15:208,15,0	1/1:0,12:12:36:487,36,0	0/0:16,0:16:39:0,39,585	1/1:0,4:4:12:147,12,0	0/0:13,0:13:30:0,30,450	0/1:14,3:17:74:74,0,516	0/0:20,0:20:45:0,45,675	1/1:0,9:9:27:377,27,0	1/1:0,6:6:18:253,18,0	1/1:0,7:7:21:292,21,0	0/0:10,0:10:27:0,27,405	0/0:7,0:7:18:0,18,270	1/1:0,5:5:15:201,15,0	1/1:0,8:8:24:338,24,0	0/1:3,5:8:95:171,0,95	1/1:0,9:9:27:376,27,0	0/0:14,0:14:36:0,36,540	1/1:0,9:9:27:378,27,0	1/1:0,15:15:45:608,45,0	1/1:0,13:13:39:547,39,0	0/0:19,0:19:51:0,51,765	0/0:20,0:20:42:0,42,630	0/0:11,0:11:18:0,18,270	0/0:18,0:18:48:0,48,720	1/1:0,10:10:30:412,30,0
Chr2	19574813	.	G	A	701.13	.	AC=10;AF=1.00;AN=10;DP=28;ExcessHet=0.0000;FS=0.000;InbreedingCoeff=0.3495;MLEAC=62;MLEAF=1.00;MQ=60.00;QD=32.64;SOR=4.804	GT:AD:DP:GQ:PL	./.:1,0:1:0:0,0,0	./.:0,0:0:0:0,0,0	./.:0,0:0:0:0,0,0	./.:0,0:0:0:0,0,0	./.:0,0:0:0:0,0,0	./.:0,0:0:0:0,0,0	./.:0,0:0:0:0,0,0	./.:0,0:0:0:0,0,0	./.:1,0:1:0:0,0,0	./.:1,0:1:0:0,0,0	./.:0,0:0:0:0,0,0	./.:0,0:0:0:0,0,0	./.:1,0:1:0:0,0,0	1/1:0,2:2:6:79,6,0	./.:1,0:1:0:0,0,0	1/1:0,2:2:6:81,6,0	./.:0,0:0:0:0,0,0	./.:0,0:0:0:0,0,0	./.:0,0:0:0:0,0,0	./.:0,0:0:0:0,0,0	./.:1,0:1:0:0,0,0	1/1:0,2:2:6:82,6,0	./.:1,0:1:0:0,0,0	./.:0,0:0:0:0,0,0	./.:0,0:0:0:0,0,0	./.:0,0:0:0:0,0,0	./.:0,0:0:0:0,0,0	./.:1,0:1:0:0,0,0	./.:0,0:0:0:0,0,0	./.:0,0:0:0:0,0,0	./.:1,0:1:0:0,0,0	./.:0,0:0:0:0,0,0	./.:0,0:0:0:0,0,0	./.:0,0:0:0:0,0,0	./.:0,0:0:0:0,0,0	./.:0,0:0:0:0,0,0	./.:0,0:0:0:0,0,0	./.:0,0:0:0:0,0,0	./.:0,0:0:0:0,0,0	./.:0,0:0:0:0,0,0	./.:0,0:0:0:0,0,0	./.:0,0:0:0:0,0,0	./.:0,0:0:0:0,0,0	./.:1,0:1:0:0,0,0	./.:0,0:0:0:0,0,0	1/1:0,2:2:6:85,6,0	./.:0,0:0:0:0,0,0	./.:0,0:0:0:0,0,0	./.:0,0:0:0:0,0,0	./.:0,0:0:0:0,0,0	./.:1,0:1:0:0,0,0	./.:0,0:0:0:0,0,0	./.:0,0:0:0:0,0,0	./.:0,0:0:0:0,0,0	./.:0,0:0:0:0,0,0	./.:0,0:0:0:0,0,0	./.:0,0:0:0:0,0,0	./.:0,0:0:0:0,0,0	1/1:0,2:2:6:82,6,0	./.:0,0:0:0:0,0,0	./.:0,0:0:0:0,0,0	./.:0,0:0:0:0,0,0	./.:0,0:0:0:0,0,0	./.:1,0:1:0:0,0,0	./.:1,0:1:0:0,0,0	./.:0,0:0:0:0,0,0	./.:0,0:0:0:0,0,0	./.:0,0:0:0:0,0,0	./.:0,0:0:0:0,0,0	./.:0,0:0:0:0,0,0	./.:0,0:0:0:0,0,0	./.:0,0:0:0:0,0,0	./.:0,0:0:0:0,0,0
Chr2	19574858	.	C	T	4192.01	.	AC=53;AF=0.465;AN=114;BaseQRankSum=-1.465e+00;DP=216;ExcessHet=0.0000;FS=0.000;InbreedingCoeff=0.6283;MLEAC=67;MLEAF=0.588;MQ=60.00;MQRankSum=0.00;QD=23.79;ReadPosRankSum=-7.920e-01;SOR=7.960	GT:AD:DP:GQ:PL	0/0:6,0:6:18:0,18,235	0/0:4,0:4:12:0,12,156	1/1:0,5:5:15:193,15,0	./.:1,0:1:0:0,0,0	0/0:3,0:3:9:0,9,105	0/0:1,0:1:3:0,3,31	0/0:5,0:5:15:0,15,181	./.:0,0:0:0:0,0,0	1/1:0,6:6:18:235,18,0	1/1:0,10:10:30:387,30,0	1/1:0,6:6:18:238,18,0	1/1:0,6:6:18:235,18,0	1/1:0,3:3:9:114,9,0	0/0:3,0:3:9:0,9,115	0/0:1,0:1:3:0,3,31	0/0:5,0:5:15:0,15,182	./.:0,0:0:0:0,0,0	1/1:0,3:3:9:116,9,0	./.:0,0:0:0:0,0,0	./.:0,0:0:0:0,0,0	0/0:2,0:2:6:0,6,64	0/0:6,0:6:18:0,18,218	0/0:6,0:6:18:0,18,221	./.:0,0:0:0:0,0,0	1/1:0,2:2:6:80,6,0	1/1:0,3:3:9:121,9,0	./.:1,0:1:0:0,0,0	0/0:2,0:2:6:0,6,72	./.:2,0:2:0:0,0,1	1/1:0,5:5:15:201,15,0	0/0:2,0:2:6:0,6,73	0/0:1,0:1:3:0,3,35	./.:0,0:0:0:0,0,0	1/1:0,4:4:12:152,12,0	1/1:0,2:2:6:81,6,0	0/0:2,0:2:0:0,0,2	0/0:3,0:3:9:0,9,90	./.:0,0:0:0:0,0,0	1/1:0,3:3:9:118,9,0	1/1:0,3:3:9:116,9,0	./.:0,0:0:0:0,0,0	1/1:0,3:3:9:116,9,0	0/0:1,0:1:3:0,3,35	0/0:4,0:4:12:0,12,149	0/0:3,0:3:9:0,9,85	0/0:3,0:3:9:0,9,70	1/1:0,2:2:6:77,6,0	0/0:3,0:3:9:0,9,102	1/1:0,2:2:6:80,6,0	1/1:0,9:9:27:340,27,0	0/0:1,0:1:3:0,3,32	./.:1,0:1:0:0,0,0	0/0:3,0:3:9:0,9,102	./.:1,0:1:0:0,0,0	0/0:4,0:4:12:0,12,145	./.:0,0:0:0:0,0,0	1/1:0,2:2:6:80,6,0	1/1:0,2:2:6:80,6,0	0/0:7,0:7:21:0,21,231	./.:0,0:0:0:0,0,0	1/1:0,3:3:9:116,9,0	1/1:0,3:3:9:116,9,0	0/1:1,6:7:18:203,0,18	1/1:0,2:2:6:78,6,0	0/0:4,0:4:12:0,12,145	1/1:0,5:5:15:199,15,0	./.:0,0:0:0:0,0,0	1/1:0,3:3:9:121,9,0	0/0:2,0:2:6:0,6,69	0/0:1,0:1:3:0,3,24	0/0:3,0:3:9:0,9,111	0/0:4,0:4:12:0,12,145	1/1:0,3:3:9:116,9,0
Chr2	19574917	.	C	CT	43.16	.	AC=2;AF=0.026;AN=76;BaseQRankSum=0.573;DP=508;ExcessHet=0.0583;FS=0.000;InbreedingCoeff=0.4873;MLEAC=3;MLEAF=0.039;MQ=60.00;MQRankSum=0.00;QD=1.39;ReadPosRankSum=2.15;SOR=0.259	GT:AD:DP:GQ:PL	0/0:20,0:20:60:0,60,785	0/0:32,0:32:93:0,93,1264	./.:0,0:0:0:0,0,0	./.:0,0:0:0:0,0,0	0/0:12,0:12:36:0,36,463	0/0:6,0:6:18:0,18,185	0/0:18,0:18:54:0,54,663	0/0:14,0:14:42:0,42,512	./.:0,0:0:0:0,0,0	./.:0,0:0:0:0,0,0	./.:0,0:0:0:0,0,0	./.:0,0:0:0:0,0,0	./.:0,0:0:0:0,0,0	0/0:6,0:6:18:0,18,222	0/0:17,0:17:51:0,51,586	0/0:20,0:20:60:0,60,770	0/0:19,0:19:57:0,57,713	./.:0,0:0:0:0,0,0	0/0:3,0:3:9:0,9,99	0/0:9,0:9:27:0,27,308	0/0:13,0:13:39:0,39,457	0/0:16,0:16:48:0,48,619	0/0:30,0:30:90:0,90,1041	./.:0,0:0:0:0,0,0	./.:0,0:0:0:0,0,0	./.:0,0:0:0:0,0,0	./.:0,0:0:0:0,0,0	0/0:14,0:14:42:0,42,556	0/0:4,0:4:12:0,12,141	./.:0,0:0:0:0,0,0	0/0:16,0:16:48:0,48,585	0/0:12,0:12:36:0,36,471	./.:0,0:0:0:0,0,0	./.:0,0:0:0:0,0,0	./.:0,0:0:0:0,0,0	0/0:3,0:3:9:0,9,109	0/0:9,0:9:27:0,27,331	./.:0,0:0:0:0,0,0	./.:0,0:0:0:0,0,0	./.:0,0:0:0:0,0,0	./.:0,0:0:0:0,0,0	./.:0,0:0:0:0,0,0	0/0:3,0:3:9:0,9,95	0/0:11,0:11:33:0,33,443	0/1:14,2:16:14:14,0,386	0/1:12,3:15:49:49,0,330	./.:0,0:0:0:0,0,0	0/0:17,0:17:51:0,51,529	./.:0,0:0:0:0,0,0	./.:0,0:0:0:0,0,0	0/0:9,0:9:27:0,27,255	./.:0,0:0:0:0,0,0	0/0:19,0:19:57:0,57,707	0/0:8,0:8:24:0,24,270	0/0:15,0:15:45:0,45,532	./.:0,0:0:0:0,0,0	./.:0,0:0:0:0,0,0	./.:0,0:0:0:0,0,0	0/0:19,0:19:54:0,54,810	0/0:4,0:4:12:0,12,145	./.:0,0:0:0:0,0,0	./.:0,0:0:0:0,0,0	0/0:3,0:3:9:0,9,96	./.:0,0:0:0:0,0,0	0/0:13,0:13:39:0,39,465	./.:0,0:0:0:0,0,0	./.:0,0:0:0:0,0,0	./.:0,0:0:0:0,0,0	0/0:10,0:10:30:0,30,356	0/0:16,0:16:48:0,48,529	0/0:17,0:17:10:0,10,589	0/0:20,0:20:60:0,60,761	./.:0,0:0:0:0,0,0
Chr2	19575105	.	A	T	74580.4	.	AC=76;AF=0.521;AN=146;BaseQRankSum=3.79;DP=3346;ExcessHet=0.0000;FS=1.424;InbreedingCoeff=0.8287;MLEAC=76;MLEAF=0.521;MQ=60.00;MQRankSum=0.00;QD=32.17;ReadPosRankSum=0.568;SOR=0.933	GT:AD:DP:GQ:PGT:PID:PL:PS	0/0:46,0:46:99:.:.:0,117,1755	0/0:34,0:34:99:.:.:0,99,1323	1|1:0,30:30:88:1|1:19575105_A_T:1319,88,0:19575105	1/1:0,70:70:99:.:.:3090,210,0	0/0:33,0:33:63:.:.:0,63,945	0/0:9,0:9:18:.:.:0,18,270	0/0:45,0:45:81:.:.:0,81,1215	0/0:34,0:34:99:.:.:0,99,1239	1/1:0,79:79:99:.:.:3485,237,0	1/1:0,59:59:99:.:.:2547,176,0	1|1:0,56:56:99:1|1:19575105_A_T:2468,167,0:19575105	1|1:0,40:40:99:1|1:19575105_A_T:1749,119,0:19575105	1|1:0,30:30:89:1|1:19575105_A_T:1313,89,0:19575105	0/1:15,8:23:99:.:.:247,0,544	0/0:32,0:32:60:.:.:0,60,900	0/0:40,0:40:78:.:.:0,78,1170	0/0:28,0:28:69:.:.:0,69,1035	1|1:0,36:36:99:1|1:19575105_A_T:1608,107,0:19575105	0/0:7,0:7:18:.:.:0,18,270	0/0:25,0:25:48:.:.:0,48,720	0/0:27,0:27:54:.:.:0,54,810	0/0:39,0:39:75:.:.:0,75,1125	0/0:46,0:46:87:.:.:0,87,1305	1|1:0,7:7:21:1|1:19575105_A_T:298,21,0:19575105	1|1:0,33:33:97:1|1:19575105_A_T:1417,97,0:19575105	1|1:0,32:32:95:1|1:19575105_A_T:1414,95,0:19575105	1|1:0,24:24:71:1|1:19575105_A_T:1058,71,0:19575105	0/0:33,0:33:75:.:.:0,75,1125	0/1:18,6:24:99:.:.:149,0,635	1/1:0,57:57:99:.:.:2526,170,0	0/0:40,0:40:90:.:.:0,90,1350	0/0:31,0:31:69:.:.:0,69,1035	1|1:0,81:81:99:1|1:19575105_A_T:3551,241,0:19575105	1/1:0,72:72:99:.:.:3160,215,0	1|1:0,36:36:99:1|1:19575105_A_T:1590,107,0:19575105	0/1:5,5:10:99:.:.:160,0,170	0/1:23,14:37:99:.:.:507,0,826	1/1:0,79:79:99:.:.:3476,236,0	1|1:0,55:55:99:1|1:19575105_A_T:2406,163,0:19575105	1|1:0,32:32:95:1|1:19575105_A_T:1398,95,0:19575105	1|1:0,38:38:99:1|1:19575105_A_T:1662,113,0:19575105	1|1:0,51:51:99:1|1:19575105_A_T:2240,151,0:19575105	0/0:6,0:6:6:.:.:0,6,90	0/0:25,0:25:33:.:.:0,33,495	0/0:38,0:38:57:.:.:0,57,855	0/0:36,0:36:63:.:.:0,63,945	1|1:0,22:22:66:1|1:19575105_A_T:960,66,0:19575105	0/0:31,0:31:66:.:.:0,66,990	1|1:0,50:50:99:1|1:19575105_A_T:2202,148,0:19575105	1|1:0,83:83:99:1|1:19575105_A_T:3641,247,0:19575105	0/0:24,0:24:57:.:.:0,57,855	1|1:0,22:22:65:1|1:19575105_A_T:946,65,0:19575105	0/0:30,0:30:54:.:.:0,54,810	0/1:16,13:29:99:.:.:485,0,580	0/0:27,0:27:42:.:.:0,42,630	1|1:0,21:21:63:1|1:19575105_A_T:930,63,0:19575105	1/1:0,64:64:99:.:.:2811,192,0	1|1:0,36:36:99:1|1:19575105_A_T:1586,107,0:19575105	0/0:37,0:37:99:.:.:0,105,1575	0/0:16,0:16:30:.:.:0,30,450	1|1:0,55:55:99:1|1:19575105_A_T:2411,164,0:19575105	1/1:0,49:49:99:.:.:2179,147,0	0/1:8,40:48:99:.:.:1539,0,180	1/1:0,55:55:99:.:.:2418,164,0	0/0:35,0:35:78:.:.:0,78,1170	1/1:0,45:45:99:.:.:1952,135,0	1|1:0,48:48:99:1|1:19575105_A_T:2101,144,0:19575105	1|1:0,32:32:95:1|1:19575105_A_T:1419,95,0:19575105	0/0:21,0:21:36:.:.:0,36,540	0/0:41,0:41:90:.:.:0,90,1350	0/0:29,0:29:51:.:.:0,51,765	0/0:50,0:50:84:.:.:0,84,1260	1|1:0,49:49:99:1|1:19575105_A_T:2156,146,0:19575105
Chr2	19575106	.	T	TTCCTCCTCC,TTCCTCCTCCTCC	106679	.	AC=81,63;AF=0.555,0.432;AN=146;DP=3711;ExcessHet=0.0000;FS=0.000;InbreedingCoeff=0.8870;MLEAC=82,63;MLEAF=0.562,0.432;MQ=60.00;QD=37.95;SOR=1.344	GT:AD:DP:GQ:PGT:PID:PL:PS	1/2:0,3,35:38:22:.:.:1589,1462,1454,123,0,22	2/2:0,2,47:49:56:.:.:2104,2024,2022,136,56,0	1|1:0,30,0:30:88:1|1:19575105_A_T:1319,88,0,1320,90,1322:19575105	1/1:0,53,0:56:99:.:.:2953,200,0,2699,201,2656	2/2:0,0,20:20:57:.:.:893,897,900,57,60,0	2/2:0,0,6:6:18:.:.:269,269,270,18,18,0	1/2:0,3,23:26:58:.:.:1084,939,930,123,0,58	2/2:0,0,38:38:99:.:.:1703,1707,1710,111,114,0	1/1:0,57,0:60:99:.:.:3347,227,0,3000,228,2942	1/1:0,38,0:40:99:.:.:2454,169,0,2138,170,2084	1|1:0,56,0:56:99:1|1:19575105_A_T:2468,167,0,2469,169,2471:19575105	1|1:0,40,0:40:99:1|1:19575105_A_T:1749,119,0,1750,120,1752:19575105	1|1:0,30,0:30:89:1|1:19575105_A_T:1313,89,0,1314,90,1315:19575105	1/2:0,8,8:16:99:.:.:639,334,542,273,0,248	2/2:0,0,18:18:50:.:.:803,806,810,50,54,0	1/2:0,3,22:25:61:.:.:1044,920,914,123,0,61	2/2:0,0,22:22:63:.:.:984,987,990,63,66,0	1|1:0,36,0:36:99:1|1:19575105_A_T:1608,107,0,1609,108,1610:19575105	2/2:0,0,6:6:18:.:.:269,270,270,18,18,0	2/2:0,0,14:14:40:.:.:625,628,630,40,42,0	2/2:0,0,17:17:49:.:.:760,763,765,49,51,0	2/2:0,0,26:26:74:.:.:1162,1166,1170,74,78,0	2/2:0,0,29:29:82:.:.:1295,1300,1305,82,87,0	1|1:0,7,0:7:21:1|1:19575105_A_T:298,21,0,299,21,299:19575105	1|1:0,33,0:33:97:1|1:19575105_A_T:1417,97,0,1419,99,1420:19575105	1|1:0,32,0:32:95:1|1:19575105_A_T:1414,95,0,1415,96,1416:19575105	1|1:0,24,0:24:71:1|1:19575105_A_T:1058,71,0,1059,72,1060:19575105	2/2:0,0,24:24:70:.:.:1076,1078,1080,70,72,0	1/2:0,6,9:15:99:.:.:583,375,632,178,0,150	1/1:0,45,0:47:99:.:.:2434,164,0,2247,165,2215	1/2:0,4,25:29:94:.:.:1212,1025,1013,165,0,94	2/2:0,0,23:23:67:.:.:1030,1033,1035,67,69,0	1|1:0,81,0:81:99:1|1:19575105_A_T:3551,241,0,3554,244,3557:19575105	1/1:0,52,0:56:99:.:.:2978,203,0,2680,204,2629	1|1:0,36,0:36:99:1|1:19575105_A_T:1590,107,0,1591,108,1592:19575105	1/2:0,5,3:8:99:.:.:329,125,169,171,0,160	1/2:0,14,14:28:99:.:.:1134,585,823,548,0,508	1/1:0,53,0:55:99:.:.:3383,229,0,2955,231,2886	1|1:0,55,0:55:99:1|1:19575105_A_T:2406,163,0,2409,166,2411:19575105	1|1:0,32,0:32:95:1|1:19575105_A_T:1398,95,0,1400,96,1401:19575105	1|1:0,38,0:38:99:1|1:19575105_A_T:1662,113,0,1664,114,1666:19575105	1|1:0,51,0:51:99:1|1:19575105_A_T:2240,151,0,2242,154,2244:19575105	0/0:6,0,0:6:6:.:.:0,6,90,6,90,90	2/2:0,0,11:11:30:.:.:489,492,495,30,33,0	2/2:0,0,16:16:44:.:.:712,716,720,44,48,0	2/2:0,0,19:19:54:.:.:849,852,855,54,57,0	1|1:0,22,0:22:66:1|1:19575105_A_T:960,66,0,961,66,961:19575105	2/2:0,1,17:18:9:.:.:760,720,719,49,9,0	1|1:0,50,0:50:99:1|1:19575105_A_T:2202,148,0,2204,151,2206:19575105	1|1:0,83,0:83:99:1|1:19575105_A_T:3641,247,0,3644,250,3646:19575105	2/2:0,0,18:18:53:.:.:808,809,810,53,54,0	1|1:0,22,0:22:66:1|1:19575105_A_T:946,66,0,947,66,947:19575105	2/2:0,0,16:16:45:.:.:714,717,720,45,48,0	1/2:0,13,12:25:99:.:.:1023,502,578,521,0,487	2/2:0,0,13:13:37:.:.:580,582,585,37,39,0	1|1:0,21,0:21:63:1|1:19575105_A_T:930,63,0,930,63,930:19575105	1/1:0,45,0:47:99:.:.:2718,185,0,2422,186,2373	1|1:0,36,0:36:99:1|1:19575105_A_T:1586,107,0,1588,108,1590:19575105	2/2:0,0,36:36:99:.:.:1609,1615,1620,103,108,0	2/2:0,0,10:10:28:.:.:446,448,450,28,30,0	1|1:0,55,0:55:99:1|1:19575105_A_T:2411,164,0,2413,166,2415:19575105	1/1:0,39,0:41:99:.:.:2088,140,0,1945,141,1922	1/2:0,40,3:43:99:.:.:1705,122,176,1552,0,1546	1/1:0,40,0:43:99:.:.:2282,155,0,2077,156,2042	2/2:0,0,25:25:72:.:.:1119,1122,1125,72,75,0	1/1:0,26,0:28:99:.:.:1860,128,0,1565,128,1515	1|1:0,48,0:48:99:1|1:19575105_A_T:2101,144,0,2102,144,2103:19575105	1|1:0,32,0:32:95:1|1:19575105_A_T:1419,95,0,1420,96,1421:19575105	2/2:0,0,12:12:34:.:.:536,538,540,34,36,0	2/2:0,0,29:29:84:.:.:1299,1302,1305,84,87,0	2/2:0,0,16:16:46:.:.:715,717,720,46,48,0	1/2:0,3,25:28:52:.:.:1169,1046,1040,123,0,52	1|1:0,49,0:49:99:1|1:19575105_A_T:2156,146,0,2157,147,2159:19575105
Chr2	19575142	.	TCTC	T	71.62	.	AC=2;AF=0.026;AN=78;DP=1239;ExcessHet=0.0000;FS=0.000;InbreedingCoeff=0.5735;MLEAC=2;MLEAF=0.026;MQ=60.00;QD=26.70;SOR=2.303	GT:AD:DP:GQ:PL	0/0:43,0:43:99:0,102,1530	0/0:77,0:77:99:0,120,1800	./.:0,0:0:0:0,0,0	./.:0,0:0:0:0,0,0	0/0:34,0:34:99:0,102,1295	0/0:8,0:8:24:0,24,315	0/0:41,0:41:99:0,103,1755	0/0:39,0:39:99:0,111,1475	./.:1,0:1:0:0,0,0	./.:0,0:0:0:0,0,0	./.:0,0:0:0:0,0,0	./.:0,0:0:0:0,0,0	./.:0,0:0:0:0,0,0	0/0:21,0:21:45:0,45,675	0/0:34,0:34:99:0,102,1348	0/0:34,0:34:99:0,102,1355	0/0:39,0:39:99:0,101,1455	./.:0,0:0:0:0,0,0	0/0:8,0:8:24:0,24,270	0/0:31,0:31:90:0,90,1224	0/0:30,0:30:90:0,90,1012	0/0:37,0:37:99:0,105,1575	0/0:49,0:49:99:0,120,1800	./.:0,0:0:0:0,0,0	./.:0,0:0:0:0,0,0	./.:0,0:0:0:0,0,0	1/1:0,2:2:7:91,7,0	0/0:35,0:35:96:0,96,1440	0/0:19,0:19:51:0,51,765	./.:0,0:0:0:0,0,0	0/0:42,0:42:99:0,120,1800	0/0:36,0:36:99:0,108,1423	./.:0,0:0:0:0,0,0	./.:0,0:0:0:0,0,0	./.:0,0:0:0:0,0,0	0/0:6,0:6:18:0,18,216	0/0:31,0:31:60:0,60,900	./.:0,0:0:0:0,0,0	./.:0,0:0:0:0,0,0	./.:0,0:0:0:0,0,0	./.:0,0:0:0:0,0,0	./.:0,0:0:0:0,0,0	0/0:6,0:6:18:0,18,230	0/0:20,0:20:57:0,57,855	0/0:34,0:34:99:0,102,1145	0/0:33,0:33:99:0,99,1202	./.:0,0:0:0:0,0,0	0/0:34,0:34:99:0,99,1242	./.:0,0:0:0:0,0,0	./.:0,0:0:0:0,0,0	0/0:27,0:27:81:0,81,864	./.:0,0:0:0:0,0,0	0/0:31,0:31:84:0,84,1260	0/0:17,0:17:48:0,48,720	0/0:24,0:24:72:0,72,948	./.:0,0:0:0:0,0,0	./.:0,0:0:0:0,0,0	./.:0,0:0:0:0,0,0	0/0:48,0:48:99:0,102,1530	0/0:20,0:20:60:0,60,750	./.:39,0:39:0:0,0,0	./.:0,0:0:0:0,0,0	0/0:32,0:32:27:0,27,405	./.:0,0:0:0:0,0,0	0/0:35,0:35:99:0,99,1324	./.:0,0:0:0:0,0,0	./.:0,0:0:0:0,0,0	./.:0,0:0:0:0,0,0	0/0:18,0:18:54:0,54,724	0/0:39,0:39:99:0,102,1530	0/0:33,0:33:99:0,99,1275	0/0:36,0:36:99:0,108,1416	./.:0,0:0:0:0,0,0
Chr2	19575145	.	C	T,*	61.36	.	AC=2,2;AF=0.025,0.025;AN=80;DP=1195;ExcessHet=0.0000;FS=0.000;InbreedingCoeff=0.6001;MLEAC=2,2;MLEAF=0.025,0.025;MQ=60.00;QD=15.34;SOR=1.609	GT:AD:DP:GQ:PL	0/0:43,0,0:43:99:0,102,1530,102,1530,1530	0/0:77,0,0:77:99:0,120,1800,120,1800,1800	./.:0,0,0:0:0:0,0,0,0,0,0	./.:0,0,0:0:0:0,0,0,0,0,0	0/0:34,0,0:34:99:0,102,1295,102,1295,1295	0/0:8,0,0:8:24:0,24,315,24,315,315	0/0:41,0,0:41:99:0,103,1755,103,1755,1755	0/0:39,0,0:39:99:0,111,1475,111,1475,1475	./.:1,0,0:1:0:0,0,0,0,0,0	./.:0,0,0:0:0:0,0,0,0,0,0	./.:0,0,0:0:0:0,0,0,0,0,0	./.:0,0,0:0:0:0,0,0,0,0,0	./.:0,0,0:0:0:0,0,0,0,0,0	0/0:16,0,0:16:42:0,42,630,42,630,630	0/0:34,0,0:34:99:0,102,1348,102,1348,1348	0/0:34,0,0:34:99:0,102,1355,102,1355,1355	0/0:39,0,0:39:99:0,101,1455,101,1455,1455	./.:0,0,0:0:0:0,0,0,0,0,0	0/0:8,0,0:8:24:0,24,270,24,270,270	0/0:31,0,0:31:90:0,90,1224,90,1224,1224	0/0:30,0,0:30:90:0,90,1012,90,1012,1012	0/0:37,0,0:37:99:0,105,1575,105,1575,1575	0/0:49,0,0:49:99:0,120,1800,120,1800,1800	./.:0,0,0:0:0:0,0,0,0,0,0	./.:0,0,0:0:0:0,0,0,0,0,0	./.:0,0,0:0:0:0,0,0,0,0,0	2/2:0,0,2:2:7:91,91,91,7,7,0	0/0:33,0,0:33:99:0,99,1268,99,1268,1268	0/0:18,0,0:18:54:0,54,710,54,710,710	./.:0,0,0:0:0:0,0,0,0,0,0	0/0:42,0,0:42:99:0,120,1800,120,1800,1800	0/0:36,0,0:36:99:0,108,1423,108,1423,1423	./.:0,0,0:0:0:0,0,0,0,0,0	./.:0,0,0:0:0:0,0,0,0,0,0	./.:0,0,0:0:0:0,0,0,0,0,0	0/0:6,0,0:6:18:0,18,216,18,216,216	0/0:21,0,0:21:57:0,57,855,57,855,855	./.:0,0,0:0:0:0,0,0,0,0,0	./.:0,0,0:0:0:0,0,0,0,0,0	./.:0,0,0:0:0:0,0,0,0,0,0	./.:0,0,0:0:0:0,0,0,0,0,0	./.:0,0,0:0:0:0,0,0,0,0,0	0/0:5,0,0:5:15:0,15,191,15,191,191	0/0:21,0,0:21:60:0,60,782,60,782,782	0/0:34,0,0:34:99:0,102,1145,102,1145,1145	0/0:33,0,0:33:99:0,99,1202,99,1202,1202	./.:0,0,0:0:0:0,0,0,0,0,0	0/0:34,0,0:34:96:0,96,1440,96,1440,1440	./.:0,0,0:0:0:0,0,0,0,0,0	./.:0,0,0:0:0:0,0,0,0,0,0	0/0:25,0,0:25:72:0,72,814,72,814,814	./.:0,0,0:0:0:0,0,0,0,0,0	0/0:30,0,0:30:75:0,75,997,75,997,997	0/0:17,0,0:17:48:0,48,720,48,720,720	0/0:24,0,0:24:72:0,72,948,72,948,948	./.:0,0,0:0:0:0,0,0,0,0,0	./.:0,0,0:0:0:0,0,0,0,0,0	./.:0,0,0:0:0:0,0,0,0,0,0	0/0:48,0,0:48:99:0,102,1530,102,1530,1530	0/0:20,0,0:20:60:0,60,750,60,750,750	1/1:0,2,0:2:6:80,6,0,80,6,80	./.:0,0,0:0:0:0,0,0,0,0,0	0/0:10,0,0:10:24:0,24,360,24,360,360	./.:0,0,0:0:0:0,0,0,0,0,0	0/0:35,0,0:35:99:0,99,1324,99,1324,1324	./.:0,0,0:0:0:0,0,0,0,0,0	./.:0,0,0:0:0:0,0,0,0,0,0	./.:0,0,0:0:0:0,0,0,0,0,0	0/0:18,0,0:18:54:0,54,724,54,724,724	0/0:39,0,0:39:99:0,102,1530,102,1530,1530	0/0:32,0,0:32:96:0,96,1259,96,1259,1259	0/0:36,0,0:36:99:0,108,1416,108,1416,1416	./.:0,0,0:0:0:0,0,0,0,0,0
Chr2	19575172	.	C	A	30664.9	.	AC=72;AF=0.500;AN=144;BaseQRankSum=-7.300e-02;DP=3120;ExcessHet=0.0000;FS=2.267;InbreedingCoeff=0.8651;MLEAC=74;MLEAF=0.514;MQ=60.00;MQRankSum=0.00;QD=27.18;ReadPosRankSum=1.10;SOR=0.350	GT:AD:DP:GQ:PL	0/0:43,0:43:99:0,102,1530	0/0:77,0:77:99:0,120,1800	1/1:0,10:10:30:399,30,0	1/1:0,43:43:99:1760,129,0	0/0:34,0:34:99:0,102,1295	0/0:10,0:10:27:0,27,405	0/0:41,0:41:99:0,103,1755	0/0:39,0:39:99:0,111,1475	1/1:0,40:40:99:1575,120,0	1/1:0,28:28:84:1055,84,0	1/1:0,27:27:81:1075,81,0	1/1:0,15:15:45:602,45,0	1/1:0,22:22:66:843,66,0	0/1:18,8:26:99:224,0,652	0/0:34,0:34:99:0,102,1348	0/0:34,0:34:99:0,102,1355	0/0:39,0:39:99:0,101,1455	1/1:0,11:11:33:437,33,0	0/0:8,0:8:24:0,24,272	0/0:27,0:27:81:0,81,1053	0/0:27,0:27:72:0,72,1080	0/0:37,0:37:99:0,105,1575	0/0:49,0:49:99:0,120,1800	1/1:1,9:10:20:350,20,0	1/1:0,12:12:36:478,36,0	1/1:1,19:20:50:757,50,0	1/1:0,7:7:21:283,21,0	0/0:36,0:36:99:0,99,1485	0/0:23,0:23:30:0,30,783	1/1:1,32:33:89:1292,89,0	0/0:42,0:42:99:0,120,1800	0/0:39,0:39:99:0,105,1400	1/1:0,42:42:99:1667,126,0	1/1:0,33:33:99:1292,99,0	1/1:0,21:21:63:861,63,0	0/0:8,0:8:0:0,0,253	0/1:22,5:27:99:123,0,775	1/1:0,36:36:99:1482,108,0	1/1:0,30:30:90:1209,90,0	1/1:0,16:16:48:645,48,0	1/1:0,16:16:48:628,48,0	1/1:0,19:19:57:736,57,0	0/0:4,0:4:12:0,12,139	0/0:21,0:21:60:0,60,782	0/0:34,0:34:99:0,99,1090	0/0:34,0:34:99:0,99,1206	1/1:0,18:18:54:735,54,0	0/0:33,0:33:99:0,99,1201	1/1:0,18:18:54:734,54,0	1/1:0,34:34:99:1340,102,0	0/0:23,0:23:69:0,69,729	1/1:0,8:8:24:292,24,0	0/0:31,0:31:90:0,90,1350	0/1:14,3:17:68:68,0,526	0/0:27,0:27:81:0,81,923	1/1:0,11:11:33:452,33,0	1/1:0,25:25:75:941,75,0	1/1:0,10:10:30:401,30,0	0/0:48,0:48:99:0,102,1530	0/0:20,0:20:54:0,54,810	1/1:0,30:30:90:1174,90,0	1/1:0,17:17:51:687,51,0	0/1:10,20:30:99:681,0,246	1/1:0,24:24:72:937,72,0	0/0:35,0:35:99:0,99,1324	1/1:0,22:22:66:840,66,0	1/1:0,17:17:51:667,51,0	./.:30,0:30:0:0,0,0	0/0:24,0:24:72:0,72,911	0/0:39,0:39:99:0,102,1530	0/0:33,0:33:99:0,99,1226	0/0:36,0:36:99:0,108,1416	1/1:0,25:25:75:955,75,0
Chr2	19575325	.	C	A	35997.7	.	AC=70;AF=0.479;AN=146;BaseQRankSum=-2.362e+00;DP=2973;ExcessHet=0.0000;FS=0.000;InbreedingCoeff=0.8318;MLEAC=70;MLEAF=0.479;MQ=60.00;MQRankSum=0.00;QD=33.61;ReadPosRankSum=0.118;SOR=0.725	GT:AD:DP:GQ:PL	1/1:0,39:39:99:1469,117,0	1/1:0,71:71:99:2804,214,0	0/0:37,0:37:99:0,99,1385	0/0:67,0:67:99:0,120,1800	1/1:0,37:37:99:1421,111,0	1/1:0,11:11:33:426,33,0	1/1:0,37:37:99:1420,111,0	1/1:0,33:33:99:1292,99,0	0/0:73,0:73:99:0,120,1800	0/0:47,0:47:99:0,105,1575	0/0:46,0:46:99:0,120,1800	0/0:47,0:47:99:0,111,1665	0/0:37,0:37:99:0,102,1433	0/1:14,19:33:99:627,0,434	1/1:0,28:28:84:1069,84,0	1/1:0,43:43:99:1663,129,0	1/1:0,31:31:93:1125,93,0	0/0:34,0:34:99:0,99,1282	1/1:0,6:6:18:230,18,0	1/1:0,27:27:81:1048,81,0	1/1:0,14:14:42:494,42,0	1/1:0,30:30:90:1137,90,0	1/1:0,44:44:99:1672,132,0	0/0:12,0:12:36:0,36,466	0/0:33,0:33:99:0,99,1314	0/0:23,0:23:60:0,60,900	0/0:24,0:24:63:0,63,945	1/1:0,21:21:63:794,63,0	0/1:7,14:21:99:457,0,209	0/0:42,0:42:99:0,103,1575	1/1:0,18:18:54:695,54,0	1/1:0,26:26:78:995,78,0	0/0:60,0:60:99:0,120,1800	0/0:68,0:68:99:0,120,1800	0/0:40,0:40:99:0,99,1485	0/1:7,4:11:99:122,0,255	0/1:24,20:44:99:632,0,836	0/0:56,0:56:99:0,120,1800	0/0:39,0:39:99:0,102,1530	0/0:30,0:30:81:0,81,1215	0/0:39,0:39:99:0,99,1485	0/0:38,0:38:99:0,99,1485	1/1:0,3:3:9:118,9,0	1/1:0,20:20:60:775,60,0	1/1:0,27:27:81:1050,81,0	1/1:0,16:16:48:621,48,0	0/0:38,0:38:99:0,105,1557	1/1:0,23:23:69:776,69,0	0/0:44,0:44:99:0,108,1620	0/0:62,0:62:99:0,120,1800	1/1:0,10:10:30:303,30,0	0/0:21,0:21:60:0,60,757	1/1:0,31:31:93:1187,93,0	0/1:19,22:41:99:699,0,597	1/1:0,34:34:99:1256,102,0	0/0:26,0:26:75:0,75,1125	0/0:51,0:51:99:0,120,1800	0/0:38,0:38:99:0,99,1485	1/1:0,37:37:99:1419,111,0	1/1:0,15:15:45:585,45,0	0/0:48,0:48:99:0,120,1800	0/0:40,0:40:99:0,108,1620	0/1:36,4:40:28:28,0,1227	0/0:41,0:41:99:0,99,1485	1/1:0,28:28:84:1033,84,0	0/0:40,0:40:99:0,105,1575	0/0:35,0:35:99:0,99,1485	0/0:41,0:41:99:0,102,1530	1/1:0,18:18:54:681,54,0	1/1:0,31:31:93:1175,93,0	1/1:0,41:41:99:1564,123,0	1/1:0,31:31:93:1181,93,0	0/0:39,0:39:99:0,105,1575
Chr2	19575375	.	T	C	26669.7	.	AC=74;AF=0.507;AN=146;BaseQRankSum=2.23;DP=2495;ExcessHet=0.0000;FS=6.846;InbreedingCoeff=0.8169;MLEAC=74;MLEAF=0.507;MQ=60.00;MQRankSum=0.00;QD=37.26;ReadPosRankSum=0.00;SOR=1.443	GT:AD:DP:GQ:PL	0/0:38,0:38:99:0,102,1530	0/0:81,0:81:99:0,120,1800	1/1:0,12:12:36:500,36,0	1/1:0,20:20:60:811,60,0	0/0:32,0:32:90:0,90,1350	0/0:13,0:13:39:0,39,519	0/0:44,0:44:99:0,120,1800	0/0:40,0:40:99:0,102,1530	0/1:8,32:40:99:1219,0,204	1/1:0,14:14:42:577,42,0	1/1:0,21:21:63:883,63,0	1/1:0,26:26:78:1089,78,0	1/1:0,16:16:48:662,48,0	0/1:16,4:20:97:97,0,552	0/0:25,0:25:72:0,72,1080	0/0:35,0:35:99:0,99,1485	0/0:38,0:38:99:0,105,1575	1/1:0,13:13:39:548,39,0	0/0:8,0:8:21:0,21,315	0/0:28,0:28:78:0,78,1170	0/0:18,0:18:45:0,45,675	0/0:38,0:38:99:0,105,1416	0/0:49,0:49:99:0,120,1800	1/1:0,4:4:12:169,12,0	1/1:0,16:16:48:684,48,0	1/1:0,5:5:15:215,15,0	1/1:0,5:5:15:216,15,0	0/0:27,0:27:72:0,72,1080	0/1:15,2:17:31:31,0,527	1/1:0,23:23:69:968,69,0	0/0:34,0:34:99:0,99,1332	0/0:25,0:25:72:0,72,949	1/1:0,26:26:78:1067,78,0	1/1:0,30:30:90:1220,90,0	1/1:0,14:14:42:582,42,0	0/0:8,0:8:0:0,0,231	0/1:22,8:30:99:218,0,801	1/1:0,26:26:78:1115,78,0	1/1:0,16:16:48:677,48,0	1/1:0,8:8:24:332,24,0	1/1:0,21:21:63:837,63,0	1/1:0,16:16:48:647,48,0	0/0:5,0:5:15:0,15,181	0/0:22,0:22:60:0,60,900	0/0:34,0:34:99:0,99,1266	0/0:30,0:30:84:0,84,1260	1/1:0,12:12:36:517,36,0	0/0:25,0:25:72:0,72,1080	1/1:0,19:19:57:810,57,0	1/1:0,28:28:84:1145,84,0	0/0:16,0:16:48:0,48,491	1/1:0,9:9:27:340,27,0	0/0:28,0:28:81:0,81,1215	0/1:22,8:30:99:242,0,756	0/0:33,0:33:90:0,90,1350	1/1:0,6:6:18:223,18,0	1/1:0,24:24:72:1017,72,0	1/1:0,21:21:63:894,63,0	0/0:39,0:39:99:0,108,1620	0/0:14,0:14:39:0,39,585	1/1:0,20:20:60:824,60,0	1/1:0,20:20:60:843,60,0	0/1:6,11:17:99:385,0,151	1/1:0,13:13:39:506,39,0	0/0:26,0:26:72:0,72,978	1/1:0,19:19:57:800,57,0	1/1:0,18:18:54:743,54,0	1/1:0,26:26:78:1110,78,0	0/0:30,0:30:87:0,87,1305	0/0:33,0:33:99:0,99,1291	0/0:40,0:40:99:0,108,1620	0/0:42,0:42:99:0,114,1710	1/1:0,22:22:66:912,66,0
Chr2	19575382	.	C	G	8328.64	.	AC=63;AF=0.450;AN=140;BaseQRankSum=1.53;DP=3090;ExcessHet=0.0000;FS=234.033;InbreedingCoeff=0.8316;MLEAC=63;MLEAF=0.450;MQ=60.00;MQRankSum=0.00;QD=31.67;ReadPosRankSum=1.53;SOR=6.041	GT:AD:DP:GQ:PL	0/0:35,0:35:45:0,45,675	0/0:81,0:81:99:0,120,1800	./.:1,0:1:0:0,0,0	1/1:0,14:14:42:563,42,0	0/0:31,0:31:54:0,54,810	0/0:12,0:12:21:0,21,315	0/0:43,0:43:63:0,63,945	0/0:36,0:36:72:0,72,1080	0/1:29,8:37:99:213,0,1106	1/1:0,11:11:33:434,33,0	1/1:0,7:7:21:274,21,0	1/1:0,9:9:27:371,27,0	1/1:0,4:4:12:158,12,0	0/0:15,0:15:18:0,18,270	0/0:22,0:22:33:0,33,495	0/0:30,0:30:39:0,39,585	0/0:35,0:35:69:0,69,1035	1/1:0,4:4:12:165,12,0	0/0:7,0:7:12:0,12,180	0/0:22,0:22:33:0,33,495	0/0:15,0:15:21:0,21,315	0/0:33,0:33:63:0,63,945	0/0:48,0:48:63:0,63,945	./.:0,0:0:0:0,0,0	1/1:0,4:4:12:163,12,0	1/1:0,4:4:12:161,12,0	1/1:0,4:4:12:168,12,0	0/0:24,0:24:42:0,42,630	0/0:18,0:18:30:0,30,450	1/1:0,11:11:33:449,33,0	0/0:34,0:34:81:0,81,1215	0/0:25,0:25:48:0,48,720	1/1:0,13:13:39:529,39,0	1/1:0,11:11:33:431,33,0	1/1:0,5:5:15:204,15,0	0/0:7,0:7:12:0,12,180	0/1:19,2:21:18:18,0,700	1/1:1,7:8:14:281,14,0	1/1:0,4:4:12:162,12,0	1/1:0,4:4:12:165,12,0	1/1:0,5:5:15:198,15,0	1/1:0,10:10:30:399,30,0	0/0:5,0:5:12:0,12,180	0/0:20,0:20:39:0,39,585	0/0:36,0:36:42:0,42,630	0/0:30,0:30:60:0,60,900	1/1:0,7:7:21:283,21,0	0/0:22,0:22:36:0,36,540	1/1:0,4:4:12:161,12,0	1/1:0,11:11:33:436,33,0	0/0:16,0:16:24:0,24,360	./.:1,0:1:0:0,0,0	0/0:27,0:27:27:0,27,405	0/0:22,0:22:30:0,30,450	0/0:25,0:25:36:0,36,540	1/1:0,2:2:6:82,6,0	1/1:0,2:2:6:81,6,0	1/1:0,3:3:9:122,9,0	0/0:37,0:37:60:0,60,900	0/0:14,0:14:30:0,30,450	1/1:0,7:7:21:278,21,0	1/1:0,10:10:30:410,30,0	0/0:6,0:6:0:0,0,159	0/1:1,2:3:20:73,0,20	0/0:23,0:23:48:0,48,720	1/1:0,2:2:6:83,6,0	1/1:0,10:10:30:398,30,0	1/1:0,4:4:12:164,12,0	0/0:30,0:30:51:0,51,765	0/0:34,0:34:72:0,72,1080	0/0:35,0:35:48:0,48,720	0/0:41,0:41:78:0,78,1170	1/1:0,8:8:24:314,24,0
Chr2	19575393	.	C	T	22705.4	.	AC=70;AF=0.479;AN=146;BaseQRankSum=2.35;DP=3078;ExcessHet=0.0000;FS=19.874;InbreedingCoeff=0.8313;MLEAC=70;MLEAF=0.479;MQ=60.00;MQRankSum=0.00;QD=33.79;ReadPosRankSum=1.46;SOR=2.220	GT:AD:DP:GQ:PL	1/1:0,17:17:51:697,51,0	1/1:0,45:45:99:1871,135,0	0/0:37,0:37:99:0,101,1353	0/0:64,0:64:99:0,120,1800	1/1:0,18:18:54:740,54,0	1/1:0,7:7:21:289,21,0	1/1:0,23:23:69:955,69,0	1/1:0,24:24:72:996,72,0	0/0:59,0:59:99:0,120,1800	0/0:55,0:55:99:0,120,1800	0/0:44,0:44:99:0,120,1800	0/0:47,0:47:99:0,117,1755	0/0:33,0:33:99:0,99,1253	0/1:9,6:15:99:195,0,312	1/1:0,11:11:33:437,33,0	1/1:0,13:13:39:538,39,0	1/1:0,23:23:69:903,69,0	0/0:33,0:33:99:0,99,1237	1/1:0,4:4:12:162,12,0	1/1:0,11:11:33:426,33,0	1/1:0,8:8:24:293,24,0	1/1:0,21:21:63:868,63,0	1/1:2,21:23:20:781,20,0	0/0:10,0:10:30:0,30,385	0/0:35,0:35:99:0,102,1387	0/0:28,0:28:84:0,84,1114	0/0:20,0:20:60:0,60,709	1/1:0,14:14:42:566,42,0	0/1:3,9:12:77:326,0,77	0/0:55,0:55:99:0,120,1800	1/1:0,28:28:84:1153,84,0	1/1:0,16:16:48:636,48,0	0/0:63,0:63:99:0,120,1800	0/0:62,0:62:99:0,120,1800	0/0:38,0:38:99:0,114,1404	0/1:10,4:14:99:115,0,323	0/1:26,11:37:99:348,0,891	0/0:58,0:58:99:0,120,1800	0/0:52,0:52:99:0,120,1800	0/0:29,0:29:64:0,64,1069	0/0:44,0:44:99:0,108,1620	0/0:44,0:44:99:0,120,1800	1/1:0,4:4:12:168,12,0	1/1:0,13:13:39:541,39,0	1/1:0,16:16:48:660,48,0	1/1:0,21:21:63:859,63,0	0/0:33,0:33:99:0,99,1232	1/1:0,12:12:36:451,36,0	0/0:48,0:48:99:0,117,1755	0/0:61,0:61:99:0,120,1800	1/1:0,9:9:27:326,27,0	0/0:24,0:24:72:0,72,858	1/1:0,10:10:30:388,30,0	0/1:14,9:23:99:297,0,446	1/1:0,12:12:36:481,36,0	0/0:19,0:19:57:0,57,753	0/0:52,0:52:99:0,120,1800	0/0:42,0:42:99:0,120,1800	1/1:1,21:22:56:838,56,0	1/1:0,11:11:33:454,33,0	0/0:43,0:43:99:0,114,1710	0/0:53,0:53:99:0,99,1485	0/1:29,3:32:24:24,0,1024	0/0:36,0:36:99:0,99,1325	1/1:0,16:16:48:642,48,0	0/0:33,0:33:99:0,99,1234	0/0:53,0:53:99:0,120,1800	0/0:46,0:46:99:0,117,1755	1/1:0,19:19:57:777,57,0	1/1:2,23:25:26:867,26,0	1/1:0,16:16:48:667,48,0	1/1:1,26:27:47:1016,47,0	0/0:54,0:54:99:0,120,1800
Chr2	19575480	.	G	A	57544.1	.	AC=76;AF=0.521;AN=146;BaseQRankSum=1.25;DP=4160;ExcessHet=0.0000;FS=3.939;InbreedingCoeff=0.8363;MLEAC=76;MLEAF=0.521;MQ=60.00;MQRankSum=0.00;QD=26.29;ReadPosRankSum=0.442;SOR=1.469	GT:AD:DP:GQ:PL	0/0:34,0:34:99:0,102,1222	0/0:81,0:81:99:0,120,1800	1/1:0,27:27:81:1067,81,0	1/1:0,79:79:99:3119,237,0	0/0:34,0:34:99:0,100,1368	0/0:18,0:18:54:0,54,706	0/0:35,0:35:99:0,105,1341	0/0:38,0:38:99:0,105,1426	1/1:0,70:70:99:2714,209,0	1/1:0,49:49:99:1898,147,0	1/1:0,46:46:99:1831,138,0	1/1:0,41:41:99:1647,123,0	1/1:1,30:31:54:1131,54,0	0/1:20,5:25:99:117,0,631	0/0:33,0:33:99:0,99,1225	0/0:33,0:33:99:0,99,1337	0/0:39,0:39:99:0,112,1462	1/1:1,38:39:77:1456,77,0	0/0:9,0:9:27:0,27,350	0/0:33,0:33:96:0,96,1440	0/0:20,0:20:60:0,60,624	0/0:35,0:35:99:0,99,1485	0/0:39,0:39:99:0,111,1398	1/1:0,11:11:33:440,33,0	1/1:0,25:25:75:996,75,0	1/1:0,24:24:72:963,72,0	1/1:0,15:15:45:612,45,0	0/0:32,0:32:90:0,90,1350	0/1:30,3:33:14:14,0,946	1/1:0,42:42:99:1619,126,0	0/0:40,0:40:99:0,102,1515	0/0:35,0:35:99:0,99,1485	1/1:0,67:67:99:2647,202,0	1/1:0,63:63:99:2426,190,0	1/1:0,32:32:96:1297,96,0	0/1:12,13:25:99:423,0,314	0/1:37,17:54:99:512,0,1090	1/1:0,69:69:99:2662,206,0	1/1:0,47:47:99:1899,141,0	1/1:0,31:31:93:1235,93,0	1/1:0,38:38:99:1435,114,0	1/1:0,47:47:99:1822,141,0	0/0:12,0:12:36:0,36,412	0/0:34,0:34:99:0,99,1288	0/0:40,0:40:99:0,108,1421	0/0:36,0:36:70:0,70,1185	1/1:0,19:19:57:766,57,0	0/0:33,0:33:99:0,99,1151	1/1:0,42:42:99:1658,126,0	1/1:0,54:54:99:2049,162,0	0/0:16,0:16:45:0,45,675	1/1:0,16:16:48:555,48,0	0/0:34,0:34:99:0,99,1276	0/1:32,9:41:99:238,0,1066	0/0:35,0:35:99:0,102,1286	1/1:0,19:19:57:751,57,0	1/1:0,56:56:99:2222,169,0	1/1:0,42:42:99:1654,126,0	0/0:40,0:40:99:0,112,1755	0/0:24,0:24:72:0,72,864	1/1:0,43:45:99:1651,129,0	1/1:0,36:36:99:1387,108,0	0/1:9,27:36:99:940,0,236	1/1:0,37:37:99:1471,111,0	0/0:33,0:33:99:0,99,1261	1/1:0,25:25:75:966,75,0	1/1:0,43:43:99:1700,129,0	1/1:0,42:42:99:1681,126,0	0/0:36,0:36:99:0,99,1435	0/0:33,0:33:99:0,99,1217	0/0:36,0:36:99:0,102,1359	0/0:43,0:43:99:0,120,1800	1/1:0,49:49:99:1872,147,0
Chr2	19575562	.	T	A	39097.1	.	AC=76;AF=0.521;AN=146;BaseQRankSum=-1.173e+00;DP=3982;ExcessHet=0.0000;FS=25.714;InbreedingCoeff=0.8348;MLEAC=76;MLEAF=0.521;MQ=60.00;MQRankSum=0.00;QD=34.18;ReadPosRankSum=2.20;SOR=2.860	GT:AD:DP:GQ:PL	0/0:34,0:34:99:0,102,1222	0/0:81,0:81:99:0,120,1800	1/1:0,25:25:75:965,75,0	1/1:0,62:62:99:2447,186,0	0/0:34,0:34:99:0,100,1368	0/0:16,0:16:48:0,48,519	0/0:35,0:35:99:0,105,1341	0/0:38,0:38:99:0,105,1426	1/1:0,64:64:99:2523,192,0	1/1:0,31:31:93:1217,93,0	1/1:0,23:23:69:930,69,0	1/1:0,29:29:87:1129,87,0	1/1:0,16:16:48:629,48,0	0/1:16,5:21:99:123,0,513	0/0:33,0:33:99:0,99,1225	0/0:33,0:33:99:0,99,1337	0/0:39,0:39:99:0,112,1462	1/1:1,22:23:28:823,28,0	0/0:10,0:10:27:0,27,405	0/0:34,0:34:90:0,90,1350	0/0:23,0:23:60:0,60,900	0/0:36,0:36:99:0,102,1345	0/0:39,0:39:99:0,111,1398	1/1:0,7:7:21:275,21,0	1/1:0,26:26:78:1021,78,0	1/1:0,12:12:36:476,36,0	1/1:0,8:8:24:295,24,0	0/0:24,0:24:66:0,66,990	0/1:33,6:39:99:111,0,1078	1/1:0,30:30:89:1131,89,0	0/0:40,0:40:99:0,102,1515	0/0:33,0:33:99:0,99,1191	1/1:0,41:41:99:1590,123,0	1/1:0,36:36:99:1375,108,0	1/1:0,21:21:63:843,63,0	0/1:9,3:12:79:79,0,236	0/1:31,12:43:99:347,0,1052	1/1:0,49:49:99:1960,147,0	1/1:0,30:30:90:1178,90,0	1/1:0,16:16:48:631,48,0	1/1:0,24:24:72:922,72,0	1/1:0,30:30:90:1154,90,0	0/0:13,0:13:39:0,39,452	0/0:36,0:36:99:0,102,1530	0/0:40,0:40:99:0,108,1421	0/0:37,0:37:99:0,99,1485	1/1:0,17:17:51:683,51,0	0/0:32,0:32:90:0,90,1350	1/1:0,17:17:51:681,51,0	1/1:0,49:49:99:1877,147,0	0/0:15,0:15:45:0,45,507	1/1:0,10:10:30:358,30,0	0/0:34,0:34:99:0,99,1276	0/1:30,10:40:99:278,0,1033	0/0:34,0:34:99:0,99,1384	1/1:0,9:9:27:361,27,0	1/1:0,34:34:99:1345,102,0	1/1:0,27:27:81:1062,81,0	0/0:40,0:40:99:0,112,1755	0/0:26,0:26:75:0,75,972	1/1:0,33:33:99:1307,99,0	1/1:0,25:25:75:984,75,0	0/1:11,16:27:99:534,0,295	1/1:0,30:30:90:1184,90,0	0/0:33,0:33:99:0,99,1261	1/1:0,28:28:84:1118,84,0	1/1:0,33:33:99:1299,99,0	1/1:0,23:23:69:921,69,0	0/0:35,0:35:99:0,99,1485	0/0:33,0:33:99:0,99,1217	0/0:34,0:34:99:0,99,1351	0/0:43,0:43:99:0,120,1800	1/1:0,24:24:72:930,72,0
Chr2	19575671	.	T	A	49333.4	.	AC=70;AF=0.479;AN=146;BaseQRankSum=4.58;DP=3703;ExcessHet=0.0000;FS=3.177;InbreedingCoeff=0.8351;MLEAC=70;MLEAF=0.479;MQ=60.00;MQRankSum=0.00;QD=23.34;ReadPosRankSum=0.145;SOR=1.068	GT:AD:DP:GQ:PL	1/1:0,57:57:99:2335,172,0	1/1:0,103:103:99:4310,310,0	0/0:39,0:39:99:0,102,1349	0/0:112,0:112:99:0,120,1800	1/1:0,42:42:99:1729,126,0	1/1:0,11:11:33:463,33,0	1/1:0,59:59:99:2470,178,0	1/1:0,32:32:96:1342,96,0	0/0:103,0:103:99:0,120,1800	0/0:56,0:56:99:0,120,1800	0/0:53,0:53:99:0,120,1800	0/0:61,0:61:99:0,120,1800	0/0:38,0:38:99:0,114,1431	0/1:16,13:29:99:434,0,523	1/1:0,29:29:87:1162,87,0	1/1:0,53:53:99:2183,160,0	1/1:0,52:52:99:2015,157,0	0/0:33,0:33:99:0,99,1295	1/1:0,13:13:39:533,39,0	1/1:0,38:38:99:1560,114,0	1/1:0,23:23:69:852,69,0	1/1:0,25:25:75:1036,75,0	1/1:0,40:40:99:1658,120,0	0/0:17,0:17:48:0,48,720	0/0:47,0:47:99:0,119,1800	0/0:36,0:36:99:0,99,1322	0/0:25,0:25:72:0,72,911	1/1:0,19:19:57:784,57,0	0/1:12,28:40:99:994,0,343	0/0:62,0:62:99:0,120,1800	1/1:0,32:32:96:1313,96,0	1/1:0,28:28:84:1121,84,0	0/0:85,0:85:99:0,120,1800	0/0:76,0:76:99:0,120,1800	0/0:44,0:44:99:0,120,1800	0/1:12,3:15:79:79,0,391	0/1:22,21:43:99:714,0,712	0/0:89,0:89:99:0,120,1800	0/0:52,0:52:99:0,120,1800	0/0:40,0:40:99:0,111,1546	0/0:48,0:48:99:0,120,1800	0/0:49,0:49:99:0,105,1575	1/1:0,7:7:21:291,21,0	1/1:0,29:29:87:1206,87,0	1/1:0,20:20:60:846,60,0	1/1:0,38:38:99:1610,114,0	0/0:34,0:34:99:0,99,1305	1/1:0,41:41:99:1557,123,0	0/0:43,0:43:99:0,120,1800	0/0:90,0:90:99:0,120,1800	1/1:0,16:16:48:578,48,0	0/0:26,0:26:72:0,72,1080	1/1:0,41:41:99:1684,123,0	0/1:31,19:50:99:629,0,989	1/1:0,29:29:87:1162,87,0	0/0:34,0:34:99:0,99,1293	0/0:64,0:64:99:0,120,1800	0/0:46,0:46:99:0,120,1800	1/1:0,48:48:99:1959,144,0	1/1:0,26:26:78:1082,78,0	0/0:58,0:58:99:0,120,1800	0/0:43,0:43:99:0,120,1800	0/1:59,11:70:99:231,0,1913	0/0:57,0:57:99:0,120,1800	1/1:0,38:38:99:1543,114,0	0/0:46,0:46:99:0,120,1800	0/0:55,0:55:99:0,120,1800	0/0:43,0:43:99:0,120,1800	1/1:0,30:30:90:1232,90,0	1/1:0,24:24:72:977,72,0	1/1:0,36:36:99:1465,108,0	1/1:2,57:59:99:2239,101,0	0/0:57,0:57:99:0,120,1800
Chr2	19575748	.	T	C	80646.4	.	AC=76;AF=0.521;AN=146;BaseQRankSum=3.19;DP=4380;ExcessHet=0.0000;FS=4.814;InbreedingCoeff=0.8351;MLEAC=76;MLEAF=0.521;MQ=60.00;MQRankSum=0.00;QD=35.06;ReadPosRankSum=0.320;SOR=1.490	GT:AD:DP:GQ:PL	0/0:51,0:51:99:0,120,1800	0/0:85,0:85:99:0,120,1800	1/1:0,36:36:99:1488,108,0	1/1:0,106:106:99:4420,319,0	0/0:42,0:42:99:0,105,1684	0/0:17,0:17:51:0,51,554	0/0:44,0:44:99:0,105,1800	0/0:40,0:40:99:0,99,1485	1/1:0,111:111:99:4552,333,0	1/1:0,63:63:99:2565,190,0	1/1:0,60:60:99:2488,181,0	1/1:0,46:46:99:1934,138,0	1/1:0,51:51:99:2088,153,0	0/1:23,10:33:99:309,0,739	0/0:35,0:35:99:0,99,1485	0/0:45,0:45:99:0,106,1586	0/0:38,0:38:99:0,103,1419	1/1:0,39:39:99:1605,117,0	0/0:11,0:11:30:0,30,450	0/0:37,0:37:99:0,99,1485	0/0:24,0:24:72:0,72,789	0/0:34,0:34:99:0,99,1231	0/0:42,0:42:99:0,101,1620	1/1:0,10:10:30:415,30,0	1/1:0,34:34:99:1380,102,0	1/1:0,35:35:99:1467,105,0	1/1:0,17:17:51:724,51,0	0/0:20,0:20:60:0,60,726	0/1:38,7:45:99:149,0,1271	1/1:0,48:48:99:2003,144,0	0/0:40,0:40:99:0,111,1665	0/0:33,0:33:99:0,99,1195	1/1:0,90:90:99:3679,271,0	1/1:0,78:78:99:3149,235,0	1/1:0,44:44:99:1855,132,0	0/1:3,5:8:95:185,0,95	0/1:25,7:32:99:197,0,829	1/1:0,76:76:99:3198,229,0	1/1:0,60:60:99:2482,181,0	1/1:0,30:30:90:1247,90,0	1/1:0,45:45:99:1837,135,0	1/1:0,37:37:99:1521,111,0	0/0:7,0:7:21:0,21,190	0/0:34,0:34:99:0,99,1228	0/0:34,0:34:99:0,99,1208	0/0:38,0:38:99:0,99,1398	1/1:0,30:30:90:1255,90,0	0/0:46,0:46:99:0,115,1705	1/1:0,56:56:99:2349,169,0	1/1:0,113:113:99:4609,340,0	0/0:21,0:21:60:0,60,688	1/1:0,12:12:36:449,36,0	0/0:45,0:45:99:0,116,1758	0/1:23,18:41:99:619,0,731	0/0:32,0:32:93:0,93,1395	1/1:0,29:29:87:1220,87,0	1/1:0,75:75:99:3122,226,0	1/1:0,61:61:99:2565,184,0	0/0:40,0:40:99:0,108,1620	0/0:34,0:34:99:0,99,1272	1/1:1,64:65:99:2588,155,0	1/1:0,42:42:99:1745,126,0	0/1:14,46:60:99:1661,0,310	1/1:0,47:47:99:1915,141,0	0/0:40,0:40:99:0,116,1600	1/1:0,47:47:99:1978,141,0	1/1:0,55:55:99:2243,166,0	1/1:1,62:63:99:2554,148,0	0/0:35,0:35:99:0,99,1485	0/0:32,0:32:90:0,90,1350	0/0:41,0:41:99:0,114,1710	0/0:51,0:51:99:0,120,1800	1/1:1,69:70:99:2836,171,0
Chr2	19576314	.	G	T	68581.4	.	AC=76;AF=0.521;AN=146;BaseQRankSum=-1.438e+00;DP=3277;ExcessHet=0.0000;FS=0.000;InbreedingCoeff=0.8351;MLEAC=76;MLEAF=0.521;MQ=60.00;MQRankSum=0.00;QD=33.85;ReadPosRankSum=0.238;SOR=0.586	GT:AD:DP:GQ:PL	0/0:51,0:51:99:0,120,1800	0/0:85,0:85:99:0,120,1800	1/1:0,21:21:63:844,63,0	1/1:0,79:79:99:3212,237,0	0/0:36,0:36:99:0,99,1366	0/0:9,0:9:27:0,27,346	0/0:46,0:46:99:0,117,1755	0/0:35,0:35:64:0,64,1288	1/1:0,103:103:99:4183,310,0	1/1:0,63:63:99:2462,190,0	1/1:0,46:46:99:1864,138,0	1/1:0,24:24:72:986,72,0	1/1:0,32:32:96:1293,96,0	0/1:29,9:38:99:243,0,991	0/0:36,0:36:99:0,102,1280	0/0:38,0:38:99:0,106,1398	0/0:42,0:42:99:0,115,1800	1/1:1,29:30:49:1147,49,0	0/0:9,0:9:27:0,27,318	0/0:34,0:34:99:0,99,1375	0/0:32,0:32:90:0,90,1350	0/0:35,0:35:99:0,99,1338	0/0:42,0:42:99:0,101,1620	1/1:0,14:14:42:569,42,0	1/1:0,24:24:72:965,72,0	1/1:0,27:27:81:1114,81,0	1/1:0,17:17:51:708,51,0	0/0:21,0:21:60:0,60,850	0/1:17,7:24:99:205,0,579	1/1:0,51:51:99:2088,154,0	0/0:33,0:33:99:0,99,1265	0/0:30,0:30:90:0,90,1065	1/1:0,66:66:99:2658,199,0	1/1:0,66:66:99:2590,199,0	1/1:0,44:44:99:1814,132,0	0/1:4,8:12:99:290,0,132	0/1:25,21:46:99:707,0,844	1/1:0,88:88:99:3607,265,0	1/1:0,67:67:99:2696,201,0	1/1:0,32:32:96:1296,96,0	1/1:0,49:49:99:1942,147,0	1/1:0,49:49:99:1950,147,0	0/0:8,0:8:24:0,24,225	0/0:24,0:24:72:0,72,917	0/0:36,0:36:99:0,99,1485	0/0:34,0:34:99:0,99,1128	1/1:0,34:34:99:1399,102,0	0/0:36,0:36:99:0,108,1231	1/1:0,43:43:99:1759,129,0	1/1:0,96:96:99:3798,289,0	0/0:13,0:13:39:0,39,413	1/1:0,15:15:45:548,45,0	0/0:45,0:45:99:0,116,1758	0/1:19,16:35:99:543,0,682	0/0:35,0:35:96:0,96,1440	1/1:1,21:22:56:855,56,0	1/1:0,44:44:99:1783,132,0	1/1:0,45:45:99:1849,135,0	0/0:40,0:40:99:0,108,1620	0/0:22,0:22:63:0,63,757	1/1:0,56:56:99:2242,169,0	1/1:0,49:49:99:2010,147,0	0/1:13,36:49:99:1237,0,342	1/1:0,49:49:99:1975,147,0	0/0:37,0:37:99:0,105,1575	1/1:0,48:48:99:1946,144,0	1/1:0,42:42:99:1693,126,0	1/1:0,43:43:99:1764,129,0	0/0:37,0:37:99:0,99,1485	0/0:33,0:33:99:0,99,1180	0/0:44,0:44:90:0,90,1656	0/0:51,0:51:99:0,120,1800	1/1:0,44:44:99:1746,132,0
Chr2	19576357	.	A	G	25634.8	.	AC=75;AF=0.514;AN=146;BaseQRankSum=2.89;DP=2674;ExcessHet=0.0000;FS=0.873;InbreedingCoeff=0.8458;MLEAC=74;MLEAF=0.507;MQ=60.00;MQRankSum=0.00;QD=28.25;ReadPosRankSum=1.51;SOR=0.855	GT:AD:DP:GQ:PL	0/0:51,0:51:99:0,120,1800	0/0:85,0:85:99:0,120,1800	1/1:0,11:11:33:453,33,0	1/1:0,30:30:90:1236,90,0	0/0:35,0:35:99:0,99,1227	0/0:6,0:6:18:0,18,241	0/0:46,0:46:99:0,117,1755	0/0:34,0:34:99:0,99,1485	1/1:0,42:42:99:1730,126,0	1/1:0,30:30:90:1209,90,0	1/1:0,17:17:51:699,51,0	1/1:0,10:10:30:419,30,0	1/1:0,16:16:48:663,48,0	0/0:27,0:27:40:0,40,892	0/0:36,0:36:99:0,102,1280	0/0:36,0:36:99:0,99,1485	0/0:42,0:42:99:0,115,1800	1/1:1,16:17:11:629,11,0	0/0:10,0:10:30:0,30,341	0/0:38,0:38:99:0,99,1485	0/0:29,0:29:84:0,84,970	0/0:32,0:32:90:0,90,1350	0/0:42,0:42:99:0,101,1620	1/1:0,2:2:6:83,6,0	1/1:0,8:8:24:336,24,0	1/1:0,11:11:33:460,33,0	1/1:0,2:2:6:87,6,0	0/0:23,0:23:48:0,48,756	0/1:12,3:15:73:73,0,369	1/1:0,27:27:81:1120,81,0	0/0:33,0:33:99:0,99,1265	0/0:27,0:27:72:0,72,1080	1/1:0,22:22:66:896,66,0	1/1:0,28:28:84:1119,84,0	1/1:0,7:7:21:294,21,0	0/1:6,3:9:96:96,0,172	0/1:25,9:34:99:271,0,797	1/1:0,29:29:87:1209,87,0	1/1:0,26:26:78:1074,78,0	1/1:0,12:12:36:497,36,0	1/1:0,20:20:60:801,60,0	1/1:0,16:16:48:661,48,0	0/0:10,0:10:30:0,30,302	0/0:24,0:24:60:0,60,900	0/0:36,0:36:99:0,99,1485	0/0:37,0:37:99:0,99,1485	1/1:0,13:13:39:544,39,0	0/0:37,0:37:99:0,99,1284	1/1:0,25:25:75:1037,75,0	1/1:0,32:32:96:1284,96,0	0/0:12,0:12:36:0,36,384	1/1:0,8:8:24:292,24,0	0/0:41,0:41:99:0,104,1469	0/1:22,8:30:99:231,0,737	0/0:33,0:33:99:0,99,1278	1/1:0,3:3:9:123,9,0	1/1:0,17:17:51:711,51,0	1/1:0,11:11:33:459,33,0	0/0:40,0:40:99:0,108,1620	0/0:24,0:24:69:0,69,1035	1/1:0,13:13:39:525,39,0	1/1:0,11:11:33:458,33,0	0/1:12,14:26:99:472,0,342	1/1:0,11:11:33:455,33,0	0/0:36,0:36:99:0,99,1485	1/1:0,10:10:30:419,30,0	1/1:0,19:19:57:772,57,0	1/1:0,21:21:63:880,63,0	0/0:38,0:38:99:0,99,1485	0/0:36,0:36:99:0,99,1485	0/0:34,0:34:99:0,99,1220	0/0:51,0:51:99:0,120,1800	1/1:0,21:21:63:871,63,0
Chr2	19576632	.	T	G	136748	.	AC=146;AF=1.00;AN=146;BaseQRankSum=-1.060e-01;DP=5372;ExcessHet=0.0000;FS=0.000;InbreedingCoeff=-0.0000;MLEAC=146;MLEAF=1.00;MQ=60.00;MQRankSum=0.00;QD=29.18;ReadPosRankSum=-9.200e-01;SOR=0.753	GT:AD:DP:GQ:PL	1/1:0,47:47:99:1887,141,0	1/1:0,86:86:99:3423,259,0	1/1:1,33:34:62:1295,62,0	1/1:0,117:117:99:4683,352,0	1/1:0,32:32:96:1295,96,0	1/1:0,10:10:30:403,30,0	1/1:0,40:40:99:1616,120,0	1/1:0,36:36:99:1471,108,0	1/1:0,134:134:99:5289,403,0	1/1:0,72:72:99:2802,217,0	1/1:0,73:73:99:2927,220,0	1/1:0,60:60:99:2448,181,0	1/1:0,53:53:99:2113,160,0	1/1:0,39:39:99:1503,117,0	1/1:0,32:32:96:1240,96,0	1/1:0,48:48:99:1918,144,0	1/1:0,30:30:90:1151,90,0	1/1:0,54:54:99:2155,163,0	1/1:0,8:8:24:315,24,0	1/1:0,26:26:78:1036,78,0	1/1:0,18:18:54:638,54,0	1/1:0,24:24:72:953,72,0	1/1:0,52:52:99:2032,157,0	1/1:0,13:13:39:513,39,0	1/1:0,37:37:99:1485,111,0	1/1:0,36:36:99:1448,108,0	1/1:0,14:14:42:582,42,0	1/1:0,32:32:96:1241,96,0	1/1:0,28:28:84:1076,84,0	1/1:0,70:70:99:2741,210,0	1/1:0,47:47:99:1839,141,0	1/1:0,29:29:87:1129,87,0	1/1:0,100:100:99:3889,301,0	1/1:0,86:86:99:3343,259,0	1/1:0,31:31:93:1275,93,0	1/1:0,14:14:42:545,42,0	1/1:0,52:52:99:2051,157,0	1/1:0,85:85:99:3440,256,0	1/1:0,76:76:99:3016,228,0	1/1:0,54:54:99:2118,163,0	1/1:0,55:55:99:2148,166,0	1/1:0,64:64:99:2503,193,0	1/1:0,12:12:36:492,36,0	1/1:0,40:40:99:1610,120,0	1/1:0,16:16:48:653,48,0	1/1:0,25:25:75:980,75,0	1/1:0,38:38:99:1551,114,0	1/1:0,21:21:63:764,63,0	1/1:0,72:72:99:2847,216,0	1/1:0,106:106:99:4079,319,0	1/1:0,12:12:36:413,36,0	1/1:0,26:26:78:953,78,0	1/1:0,32:32:96:1292,96,0	1/1:0,40:40:99:1550,120,0	1/1:0,38:38:99:1490,114,0	1/1:0,24:24:72:978,72,0	1/1:0,77:77:99:3078,232,0	1/1:0,52:52:99:2105,157,0	1/1:0,46:46:99:1855,138,0	1/1:0,18:18:54:733,54,0	1/1:0,68:68:99:2657,205,0	1/1:0,69:69:99:2765,208,0	1/1:0,65:65:99:2537,196,0	1/1:0,48:48:99:1881,144,0	1/1:0,55:55:99:2134,166,0	1/1:0,52:52:99:2123,157,0	1/1:0,66:66:99:2580,199,0	1/1:0,52:52:99:2062,156,0	1/1:0,30:30:90:1188,90,0	1/1:0,26:26:78:1007,78,0	1/1:0,31:31:93:1251,93,0	1/1:1,46:47:99:1755,101,0	1/1:0,67:67:99:2710,202,0
Chr2	19576686	.	G	C	83322	.	AC=146;AF=1.00;AN=146;BaseQRankSum=-2.770e-01;DP=4575;ExcessHet=0.0000;FS=0.000;InbreedingCoeff=-0.0008;MLEAC=146;MLEAF=1.00;MQ=60.00;MQRankSum=0.00;QD=25.92;ReadPosRankSum=1.44;SOR=2.648	GT:AD:DP:GQ:PL	1/1:0,25:25:75:1018,75,0	1/1:0,50:50:99:2102,150,0	1/1:0,33:33:99:1365,99,0	1/1:1,70:71:99:2862,174,0	1/1:0,24:24:72:991,72,0	1/1:0,6:6:18:251,18,0	1/1:0,23:23:69:953,69,0	1/1:0,21:21:63:877,63,0	1/1:0,77:77:99:3174,232,0	1/1:0,34:34:99:1372,102,0	1/1:0,31:31:93:1277,93,0	1/1:0,25:25:75:1039,75,0	1/1:0,38:38:99:1541,114,0	1/1:0,20:20:60:807,60,0	1/1:0,27:27:81:1083,81,0	1/1:0,22:22:66:893,66,0	1/1:0,16:16:48:626,48,0	1/1:0,30:30:90:1244,90,0	1/1:0,5:5:15:206,15,0	1/1:0,10:10:30:416,30,0	1/1:0,13:13:39:467,39,0	1/1:0,14:14:42:572,42,0	1/1:0,24:24:72:964,72,0	1/1:0,10:10:30:417,30,0	1/1:0,25:25:75:1045,75,0	1/1:0,17:17:51:710,51,0	1/1:0,11:11:33:469,33,0	1/1:0,5:5:15:203,15,0	1/1:0,15:15:45:598,45,0	1/1:0,33:33:99:1362,99,0	1/1:0,28:28:84:1124,84,0	1/1:0,18:18:54:725,54,0	1/1:0,51:51:99:2065,154,0	1/1:0,54:54:99:2173,163,0	1/1:0,32:32:96:1342,96,0	1/1:0,7:7:21:287,21,0	1/1:0,28:28:84:1166,84,0	1/1:0,62:62:99:2586,187,0	1/1:0,41:41:99:1689,123,0	1/1:1,20:21:24:790,24,0	1/1:0,31:31:93:1262,93,0	1/1:0,38:38:99:1576,114,0	1/1:0,9:9:27:377,27,0	1/1:0,23:23:69:964,69,0	1/1:0,23:23:69:949,69,0	1/1:0,24:24:72:982,72,0	1/1:0,21:21:63:875,63,0	1/1:0,24:24:72:899,72,0	1/1:0,51:51:99:2127,154,0	1/1:0,55:55:99:2214,166,0	1/1:0,12:12:36:432,36,0	1/1:0,11:11:33:411,33,0	1/1:0,23:23:69:914,69,0	1/1:0,22:22:66:898,66,0	1/1:0,24:24:72:972,72,0	1/1:0,16:16:48:666,48,0	1/1:0,40:40:99:1652,120,0	1/1:0,39:39:99:1632,117,0	1/1:0,34:34:99:1394,102,0	1/1:0,6:6:18:245,18,0	1/1:0,33:33:99:1346,99,0	1/1:0,32:32:96:1332,96,0	1/1:0,48:48:99:1916,144,0	1/1:0,37:37:99:1504,111,0	1/1:0,16:16:48:631,48,0	1/1:0,34:34:99:1421,102,0	1/1:0,26:26:78:1058,78,0	1/1:0,39:39:99:1623,117,0	1/1:0,11:11:33:451,33,0	1/1:0,14:14:42:562,42,0	1/1:0,17:17:51:711,51,0	1/1:0,30:30:90:1250,90,0	1/1:0,37:37:99:1526,111,0
Chr2	19577932	.	A	G	185236	.	AC=146;AF=1.00;AN=146;BaseQRankSum=1.76;DP=5846;ExcessHet=0.0000;FS=0.000;InbreedingCoeff=-0.0001;MLEAC=146;MLEAF=1.00;MQ=60.00;MQRankSum=0.00;QD=28.27;ReadPosRankSum=-5.540e-01;SOR=0.405	GT:AD:DP:GQ:PL	1/1:0,74:74:99:3045,223,0	1/1:0,103:103:99:4263,310,0	1/1:0,57:57:99:2329,171,0	1/1:0,152:152:99:6272,457,0	1/1:0,39:39:99:1614,117,0	1/1:0,14:14:42:580,42,0	1/1:0,57:57:99:2355,172,0	1/1:0,37:37:99:1550,111,0	1/1:0,152:152:99:6267,458,0	1/1:0,104:104:99:4176,313,0	1/1:0,94:94:99:3868,283,0	1/1:0,74:74:99:3072,223,0	1/1:0,93:93:99:3787,279,0	1/1:0,37:37:99:1490,111,0	1/1:0,51:51:99:2016,153,0	1/1:0,54:54:99:2245,162,0	1/1:0,56:56:99:2175,169,0	1/1:0,81:81:99:3373,244,0	1/1:0,6:6:18:251,18,0	1/1:0,36:36:99:1495,108,0	1/1:0,25:25:75:879,75,0	1/1:0,50:50:99:2069,150,0	1/1:0,65:65:99:2665,196,0	1/1:0,13:13:39:532,39,0	1/1:0,57:57:99:2365,172,0	1/1:0,39:39:99:1625,117,0	1/1:0,21:21:63:900,63,0	1/1:0,24:24:72:993,72,0	1/1:0,31:31:93:1242,93,0	1/1:0,97:97:99:4029,292,0	1/1:0,33:33:99:1367,99,0	1/1:0,38:38:99:1510,114,0	1/1:0,147:147:99:5950,442,0	1/1:0,142:142:99:5674,427,0	1/1:0,54:54:99:2259,163,0	1/1:0,10:10:30:414,30,0	1/1:0,61:61:99:2526,184,0	1/1:0,117:117:99:4887,352,0	1/1:0,91:91:99:3764,274,0	1/1:0,47:47:99:1949,141,0	1/1:0,70:70:99:2769,210,0	1/1:1,71:72:99:2879,177,0	1/1:0,20:20:60:799,60,0	1/1:0,45:45:99:1870,135,0	1/1:0,41:41:99:1747,123,0	1/1:0,36:36:99:1512,108,0	1/1:0,53:53:99:2223,160,0	1/1:0,42:42:99:1550,126,0	1/1:0,79:79:99:3291,238,0	1/1:0,142:142:99:5698,427,0	1/1:0,28:28:84:972,84,0	1/1:0,31:31:93:1137,93,0	1/1:0,43:43:99:1761,129,0	1/1:0,52:52:99:2115,156,0	1/1:0,45:45:99:1847,135,0	1/1:0,47:47:99:1955,141,0	1/1:0,107:107:99:4386,321,0	1/1:0,57:57:99:2382,172,0	1/1:0,53:53:99:2187,160,0	1/1:0,26:26:78:1068,78,0	1/1:0,83:83:99:3363,250,0	1/1:0,56:56:99:2326,169,0	1/1:0,90:90:99:3514,270,0	1/1:0,73:73:99:3016,220,0	1/1:0,63:63:99:2523,190,0	1/1:0,77:77:99:3186,232,0	1/1:0,76:76:99:3119,229,0	1/1:0,96:96:99:4009,289,0	1/1:0,35:35:99:1451,105,0	1/1:0,36:36:99:1498,108,0	1/1:0,47:47:99:1939,141,0	1/1:0,63:63:99:2616,190,0	1/1:0,73:73:99:3006,220,0
Chr2	19580232	.	T	A	550.25	.	AC=10;AF=0.333;AN=30;DP=33;ExcessHet=0.0000;FS=0.000;InbreedingCoeff=0.3601;MLEAC=36;MLEAF=1.00;MQ=60.00;QD=27.26;SOR=1.270	GT:AD:DP:GQ:PL	0/0:2,0:2:6:0,6,39	0/0:1,0:1:3:0,3,32	./.:0,0:0:0:0,0,0	1/1:0,3:3:9:120,9,0	./.:0,0:0:0:0,0,0	./.:0,0:0:0:0,0,0	./.:0,0:0:0:0,0,0	./.:0,0:0:0:0,0,0	1/1:0,2:2:6:81,6,0	./.:0,0:0:0:0,0,0	./.:0,0:0:0:0,0,0	./.:1,0:1:0:0,0,0	1/1:0,2:2:6:78,6,0	./.:0,0:0:0:0,0,0	0/0:1,0:1:3:0,3,36	0/0:1,0:1:3:0,3,37	./.:0,0:0:0:0,0,0	./.:1,0:1:0:0,0,0	./.:0,0:0:0:0,0,0	./.:0,0:0:0:0,0,0	./.:0,0:0:0:0,0,0	./.:0,0:0:0:0,0,0	./.:0,0:0:0:0,0,0	./.:0,0:0:0:0,0,0	./.:0,0:0:0:0,0,0	./.:0,0:0:0:0,0,0	./.:0,0:0:0:0,0,0	./.:0,0:0:0:0,0,0	0/0:2,0:2:6:0,6,54	./.:1,0:1:0:0,0,0	./.:0,0:0:0:0,0,0	0/0:1,0:1:3:0,3,36	./.:0,0:0:0:0,0,0	./.:0,0:0:0:0,0,0	./.:1,0:1:0:0,0,0	./.:0,0:0:0:0,0,0	0/0:1,0:1:3:0,3,37	./.:1,0:1:0:0,0,0	./.:0,0:0:0:0,0,0	./.:0,0:0:0:0,0,0	1/1:0,2:2:6:79,6,0	./.:0,0:0:0:0,0,0	./.:0,0:0:0:0,0,0	./.:0,0:0:0:0,0,0	./.:0,0:0:0:0,0,0	./.:0,0:0:0:0,0,0	./.:0,0:0:0:0,0,0	./.:0,0:0:0:0,0,0	./.:0,0:0:0:0,0,0	./.:0,0:0:0:0,0,0	./.:0,0:0:0:0,0,0	./.:1,0:1:0:0,0,0	./.:0,0:0:0:0,0,0	./.:0,0:0:0:0,0,0	0/0:1,0:1:3:0,3,32	./.:0,0:0:0:0,0,0	./.:0,0:0:0:0,0,0	./.:1,0:1:0:0,0,0	0/0:1,0:1:3:0,3,35	./.:0,0:0:0:0,0,0	./.:0,0:0:0:0,0,0	./.:1,0:1:0:0,0,0	./.:1,0:1:0:0,0,0	./.:0,0:0:0:0,0,0	./.:0,0:0:0:0,0,0	./.:0,0:0:0:0,0,0	./.:0,0:0:0:0,0,0	1/1:0,2:2:6:82,6,0	./.:0,0:0:0:0,0,0	./.:0,0:0:0:0,0,0	0/0:1,0:1:3:0,3,37	./.:0,0:0:0:0,0,0	./.:0,0:0:0:0,0,0
Chr2	19580552	.	A	C	1729.83	.	AC=23;AF=0.958;AN=24;BaseQRankSum=0.967;DP=48;ExcessHet=0.0000;FS=12.553;InbreedingCoeff=0.3570;MLEAC=95;MLEAF=1.00;MQ=60.00;MQRankSum=0.00;QD=27.63;ReadPosRankSum=0.00;SOR=6.803	GT:AD:DP:GQ:PL	./.:1,0:1:0:0,0,0	1/1:0,3:3:9:128,9,0	./.:0,0:0:0:0,0,0	./.:0,0:0:0:0,0,0	1/1:0,3:3:9:125,9,0	./.:0,0:0:0:0,0,0	1/1:0,3:3:9:123,9,0	1/1:0,3:3:9:126,9,0	./.:0,0:0:0:0,0,0	./.:0,0:0:0:0,0,0	./.:0,0:0:0:0,0,0	./.:0,0:0:0:0,0,0	./.:0,0:0:0:0,0,0	./.:0,0:0:0:0,0,0	1/1:0,3:3:9:116,9,0	1/1:0,2:2:6:86,6,0	./.:0,0:0:0:0,0,0	./.:0,0:0:0:0,0,0	./.:0,0:0:0:0,0,0	./.:0,0:0:0:0,0,0	1/1:0,2:2:6:70,6,0	./.:0,0:0:0:0,0,0	./.:0,0:0:0:0,0,0	./.:0,0:0:0:0,0,0	./.:0,0:0:0:0,0,0	./.:0,0:0:0:0,0,0	./.:0,0:0:0:0,0,0	./.:1,0:1:0:0,0,0	1/1:0,2:2:6:81,6,0	./.:0,0:0:0:0,0,0	0/1:1,2:3:26:76,0,26	./.:1,0:1:0:0,0,0	./.:0,0:0:0:0,0,0	./.:0,0:0:0:0,0,0	./.:0,0:0:0:0,0,0	1/1:0,2:2:6:84,6,0	./.:1,0:1:0:0,0,0	./.:0,0:0:0:0,0,0	./.:0,0:0:0:0,0,0	./.:0,0:0:0:0,0,0	./.:0,0:0:0:0,0,0	./.:0,0:0:0:0,0,0	./.:0,0:0:0:0,0,0	./.:0,0:0:0:0,0,0	./.:0,0:0:0:0,0,0	./.:0,0:0:0:0,0,0	./.:0,0:0:0:0,0,0	./.:0,0:0:0:0,0,0	./.:0,0:0:0:0,0,0	./.:0,0:0:0:0,0,0	1/1:0,2:2:6:71,6,0	./.:0,0:0:0:0,0,0	./.:0,0:0:0:0,0,0	./.:1,0:1:0:0,0,0	./.:0,0:0:0:0,0,0	./.:0,0:0:0:0,0,0	./.:0,0:0:0:0,0,0	./.:0,0:0:0:0,0,0	./.:1,0:1:0:0,0,0	./.:1,0:1:0:0,0,0	./.:0,0:0:0:0,0,0	./.:0,0:0:0:0,0,0	./.:0,0:0:0:0,0,0	./.:0,0:0:0:0,0,0	./.:0,0:0:0:0,0,0	./.:0,0:0:0:0,0,0	./.:0,0:0:0:0,0,0	./.:0,0:0:0:0,0,0	./.:1,0:1:0:0,0,0	./.:1,0:1:0:0,0,0	1/1:0,2:2:6:84,6,0	./.:0,0:0:0:0,0,0	./.:0,0:0:0:0,0,0
Chr2	19582886	.	AGAT	A	355.53	.	AC=4;AF=1.00;AN=4;DP=9;ExcessHet=0.0000;FS=0.000;InbreedingCoeff=0.3427;MLEAC=33;MLEAF=1.00;MQ=60.00;QD=30.40;SOR=1.022	GT:AD:DP:GQ:PL	./.:1,0:1:0:0,0,0	./.:0,0:0:0:0,0,0	./.:0,0:0:0:0,0,0	./.:0,0:0:0:0,0,0	./.:0,0:0:0:0,0,0	./.:0,0:0:0:0,0,0	./.:0,0:0:0:0,0,0	./.:1,0:1:0:0,0,0	./.:0,0:0:0:0,0,0	./.:0,0:0:0:0,0,0	./.:0,0:0:0:0,0,0	./.:0,0:0:0:0,0,0	./.:0,0:0:0:0,0,0	./.:0,0:0:0:0,0,0	./.:0,0:0:0:0,0,0	./.:1,0:1:0:0,0,0	./.:0,0:0:0:0,0,0	./.:0,0:0:0:0,0,0	./.:0,0:0:0:0,0,0	./.:0,0:0:0:0,0,0	./.:0,0:0:0:0,0,0	./.:0,0:0:0:0,0,0	./.:0,0:0:0:0,0,0	./.:0,0:0:0:0,0,0	./.:0,0:0:0:0,0,0	./.:0,0:0:0:0,0,0	./.:0,0:0:0:0,0,0	./.:0,0:0:0:0,0,0	./.:0,0:0:0:0,0,0	./.:0,0:0:0:0,0,0	./.:0,0:0:0:0,0,0	./.:0,0:0:0:0,0,0	./.:0,0:0:0:0,0,0	./.:0,0:0:0:0,0,0	./.:0,0:0:0:0,0,0	./.:0,0:0:0:0,0,0	./.:0,0:0:0:0,0,0	./.:0,0:0:0:0,0,0	./.:0,0:0:0:0,0,0	./.:0,0:0:0:0,0,0	./.:0,0:0:0:0,0,0	./.:0,0:0:0:0,0,0	./.:0,0:0:0:0,0,0	./.:0,0:0:0:0,0,0	./.:0,0:0:0:0,0,0	./.:0,0:0:0:0,0,0	./.:0,0:0:0:0,0,0	./.:0,0:0:0:0,0,0	./.:0,0:0:0:0,0,0	./.:0,0:0:0:0,0,0	./.:0,0:0:0:0,0,0	./.:0,0:0:0:0,0,0	./.:0,0:0:0:0,0,0	./.:0,0:0:0:0,0,0	./.:0,0:0:0:0,0,0	./.:0,0:0:0:0,0,0	./.:0,0:0:0:0,0,0	./.:0,0:0:0:0,0,0	1/1:0,3:3:9:135,9,0	./.:0,0:0:0:0,0,0	./.:0,0:0:0:0,0,0	./.:0,0:0:0:0,0,0	./.:1,0:1:0:0,0,0	./.:0,0:0:0:0,0,0	./.:0,0:0:0:0,0,0	./.:0,0:0:0:0,0,0	./.:0,0:0:0:0,0,0	./.:0,0:0:0:0,0,0	./.:0,0:0:0:0,0,0	1/1:0,2:2:6:90,6,0	./.:0,0:0:0:0,0,0	./.:0,0:0:0:0,0,0	./.:0,0:0:0:0,0,0
Chr2	19583271	.	T	C	65.63	.	AC=1;AF=0.019;AN=52;BaseQRankSum=-1.383e+00;DP=49;ExcessHet=0.0000;FS=0.000;InbreedingCoeff=0.3303;MLEAC=4;MLEAF=0.077;MQ=60.00;MQRankSum=0.00;QD=16.41;ReadPosRankSum=1.38;SOR=2.303	GT:AD:DP:GQ:PL	0/0:2,0:2:6:0,6,59	0/0:1,0:1:3:0,3,32	0/0:1,0:1:3:0,3,36	./.:0,0:0:0:0,0,0	./.:0,0:0:0:0,0,0	./.:0,0:0:0:0,0,0	0/0:2,0:2:6:0,6,63	0/1:2,2:4:67:67,0,71	0/0:1,0:1:3:0,3,33	0/0:1,0:1:3:0,3,33	./.:0,0:0:0:0,0,0	./.:0,0:0:0:0,0,0	0/0:1,0:1:3:0,3,21	./.:0,0:0:0:0,0,0	./.:0,0:0:0:0,0,0	./.:0,0:0:0:0,0,0	./.:0,0:0:0:0,0,0	./.:0,0:0:0:0,0,0	0/0:3,0:3:9:0,9,76	0/0:3,0:3:9:0,9,85	./.:0,0:0:0:0,0,0	./.:0,0:0:0:0,0,0	./.:0,0:0:0:0,0,0	./.:0,0:0:0:0,0,0	./.:0,0:0:0:0,0,0	./.:0,0:0:0:0,0,0	./.:0,0:0:0:0,0,0	./.:0,0:0:0:0,0,0	./.:0,0:0:0:0,0,0	./.:0,0:0:0:0,0,0	./.:0,0:0:0:0,0,0	0/0:1,0:1:3:0,3,35	./.:0,0:0:0:0,0,0	0/0:2,0:2:6:0,6,73	0/0:1,0:1:3:0,3,36	./.:0,0:0:0:0,0,0	./.:0,0:0:0:0,0,0	./.:0,0:0:0:0,0,0	./.:0,0:0:0:0,0,0	0/0:1,0:1:3:0,3,20	./.:0,0:0:0:0,0,0	./.:0,0:0:0:0,0,0	./.:0,0:0:0:0,0,0	./.:0,0:0:0:0,0,0	0/0:2,0:2:6:0,6,49	./.:0,0:0:0:0,0,0	./.:0,0:0:0:0,0,0	0/0:1,0:1:3:0,3,33	./.:0,0:0:0:0,0,0	./.:0,0:0:0:0,0,0	0/0:2,0:2:6:0,6,66	0/0:4,0:4:12:0,12,114	0/0:2,0:2:6:0,6,49	0/0:1,0:1:3:0,3,34	./.:0,0:0:0:0,0,0	./.:0,0:0:0:0,0,0	0/0:3,0:3:9:0,9,87	./.:0,0:0:0:0,0,0	./.:0,0:0:0:0,0,0	./.:0,0:0:0:0,0,0	./.:0,0:0:0:0,0,0	./.:0,0:0:0:0,0,0	0/0:5,0:5:15:0,15,151	0/0:1,0:1:3:0,3,18	0/0:1,0:1:3:0,3,33	./.:0,0:0:0:0,0,0	./.:0,0:0:0:0,0,0	0/0:1,0:1:3:0,3,21	./.:0,0:0:0:0,0,0	./.:0,0:0:0:0,0,0	0/0:2,0:2:6:0,6,40	./.:0,0:0:0:0,0,0	./.:0,0:0:0:0,0,0
Chr2	19583487	.	T	A	801.17	.	AC=12;AF=1.00;AN=12;DP=31;ExcessHet=0.0000;FS=0.000;InbreedingCoeff=0.3523;MLEAC=69;MLEAF=1.00;MQ=60.00;QD=24.36;SOR=3.611	GT:AD:DP:GQ:PL	./.:1,0:1:0:0,0,0	./.:0,0:0:0:0,0,0	./.:1,0:1:0:0,0,0	./.:0,0:0:0:0,0,0	./.:0,0:0:0:0,0,0	./.:0,0:0:0:0,0,0	./.:1,0:1:0:0,0,0	./.:1,0:1:0:0,0,0	1/1:0,2:2:6:80,6,0	./.:0,0:0:0:0,0,0	./.:0,0:0:0:0,0,0	./.:0,0:0:0:0,0,0	./.:1,0:1:0:0,0,0	./.:0,0:0:0:0,0,0	./.:0,0:0:0:0,0,0	./.:0,0:0:0:0,0,0	./.:1,0:1:0:0,0,0	./.:0,0:0:0:0,0,0	./.:0,0:0:0:0,0,0	./.:0,0:0:0:0,0,0	./.:0,0:0:0:0,0,0	./.:0,0:0:0:0,0,0	./.:0,0:0:0:0,0,0	./.:0,0:0:0:0,0,0	./.:0,0:0:0:0,0,0	./.:0,0:0:0:0,0,0	./.:0,0:0:0:0,0,0	./.:1,0:1:0:0,0,0	./.:0,0:0:0:0,0,0	./.:0,0:0:0:0,0,0	./.:0,0:0:0:0,0,0	./.:0,0:0:0:0,0,0	./.:0,0:0:0:0,0,0	./.:1,0:1:0:0,0,0	./.:0,0:0:0:0,0,0	./.:0,0:0:0:0,0,0	1/1:0,2:2:6:83,6,0	./.:0,0:0:0:0,0,0	./.:0,0:0:0:0,0,0	./.:1,0:1:0:0,0,0	./.:0,0:0:0:0,0,0	./.:0,0:0:0:0,0,0	./.:0,0:0:0:0,0,0	./.:0,0:0:0:0,0,0	./.:0,0:0:0:0,0,0	./.:0,0:0:0:0,0,0	./.:0,0:0:0:0,0,0	./.:1,0:1:0:0,0,0	./.:1,0:1:0:0,0,0	./.:1,0:1:0:0,0,0	1/1:0,2:2:6:68,6,0	1/1:0,2:2:6:71,6,0	1/1:0,2:2:6:79,6,0	./.:1,0:1:0:0,0,0	./.:0,0:0:0:0,0,0	./.:0,0:0:0:0,0,0	./.:1,0:1:0:0,0,0	./.:0,0:0:0:0,0,0	./.:0,0:0:0:0,0,0	./.:1,0:1:0:0,0,0	./.:0,0:0:0:0,0,0	./.:1,0:1:0:0,0,0	1/1:0,2:2:6:77,6,0	./.:1,0:1:0:0,0,0	./.:0,0:0:0:0,0,0	./.:0,0:0:0:0,0,0	./.:0,0:0:0:0,0,0	./.:0,0:0:0:0,0,0	./.:0,0:0:0:0,0,0	./.:0,0:0:0:0,0,0	./.:1,0:1:0:0,0,0	./.:0,0:0:0:0,0,0	./.:0,0:0:0:0,0,0
Chr2	19587286	.	G	C	569.43	.	AC=9;AF=0.161;AN=56;BaseQRankSum=-4.310e-01;DP=96;ExcessHet=0.0000;FS=0.000;InbreedingCoeff=0.4080;MLEAC=19;MLEAF=0.339;MQ=60.00;MQRankSum=0.00;QD=32.14;ReadPosRankSum=0.967;SOR=4.047	GT:AD:DP:GQ:PL	./.:0,0:0:0:0,0,0	1/1:0,4:4:12:169,12,0	./.:0,0:0:0:0,0,0	0/0:3,0:3:9:0,9,108	./.:1,0:1:0:0,0,0	./.:0,0:0:0:0,0,0	./.:1,0:1:0:0,0,0	./.:0,0:0:0:0,0,0	0/0:5,0:5:15:0,15,190	0/0:2,0:2:6:0,6,71	0/0:3,0:3:9:0,9,112	0/0:1,0:1:3:0,3,35	./.:0,0:0:0:0,0,0	./.:0,0:0:0:0,0,0	./.:0,0:0:0:0,0,0	./.:0,0:0:0:0,0,0	./.:1,0:1:0:0,0,0	0/0:2,0:2:6:0,6,74	./.:1,0:1:0:0,0,0	./.:1,0:1:0:0,0,0	./.:0,0:0:0:0,0,0	./.:1,0:1:0:0,0,0	./.:1,0:1:0:0,0,0	./.:0,0:0:0:0,0,0	./.:0,0:0:0:0,0,0	0/0:2,0:2:6:0,6,63	./.:0,0:0:0:0,0,0	./.:0,0:0:0:0,0,0	0/1:1,2:3:32:72,0,32	0/0:4,0:4:12:0,12,147	./.:1,0:1:0:0,0,0	./.:1,0:1:0:0,0,0	0/0:4,0:4:12:0,12,147	0/0:1,0:1:3:0,3,20	./.:0,0:0:0:0,0,0	./.:0,0:0:0:0,0,0	./.:2,0:2:0:0,0,0	0/0:4,0:4:12:0,12,153	0/0:3,0:3:9:0,9,112	./.:0,0:0:0:0,0,0	0/0:3,0:3:9:0,9,98	0/0:1,0:1:3:0,3,16	./.:0,0:0:0:0,0,0	./.:1,0:1:0:0,0,0	./.:0,0:0:0:0,0,0	1/1:0,4:4:12:163,12,0	0/0:1,0:1:3:0,3,22	./.:0,0:0:0:0,0,0	./.:0,0:0:0:0,0,0	./.:0,0:0:0:0,0,0	./.:0,0:0:0:0,0,0	./.:0,0:0:0:0,0,0	1/1:0,2:2:6:83,6,0	./.:0,0:0:0:0,0,0	./.:0,0:0:0:0,0,0	0/0:3,0:3:9:0,9,108	0/0:1,0:1:3:0,3,35	0/0:1,0:1:3:0,3,35	./.:1,0:1:0:0,0,0	./.:0,0:0:0:0,0,0	0/0:4,0:4:12:0,12,147	0/0:2,0:2:6:0,6,75	0/0:2,0:2:6:0,6,72	./.:0,0:0:0:0,0,0	./.:0,0:0:0:0,0,0	./.:0,0:0:0:0,0,0	0/0:2,0:2:6:0,6,72	0/0:3,0:3:9:0,9,103	./.:1,0:1:0:0,0,0	1/1:0,2:2:6:82,6,0	./.:0,0:0:0:0,0,0	./.:1,0:1:0:0,0,0	./.:0,0:0:0:0,0,0
Chr2	19587424	.	G	A	1593.85	.	AC=24;AF=1.00;AN=24;DP=53;ExcessHet=0.0000;FS=0.000;InbreedingCoeff=0.3728;MLEAC=99;MLEAF=1.00;MQ=60.00;QD=31.07;SOR=1.781	GT:AD:DP:GQ:PL	./.:1,0:1:0:0,0,0	./.:0,0:0:0:0,0,0	./.:0,0:0:0:0,0,0	1/1:0,3:3:9:116,9,0	./.:0,0:0:0:0,0,0	./.:0,0:0:0:0,0,0	./.:0,0:0:0:0,0,0	./.:0,0:0:0:0,0,0	./.:1,0:1:0:0,0,0	./.:0,0:0:0:0,0,0	./.:1,0:1:0:0,0,0	./.:0,0:0:0:0,0,0	./.:1,0:1:0:0,0,0	./.:0,0:0:0:0,0,0	1/1:0,2:2:6:75,6,0	./.:1,0:1:0:0,0,0	./.:1,0:1:0:0,0,0	1/1:0,3:3:9:105,9,0	./.:1,0:1:0:0,0,0	1/1:0,2:2:6:75,6,0	./.:0,0:0:0:0,0,0	./.:0,0:0:0:0,0,0	./.:0,0:0:0:0,0,0	./.:0,0:0:0:0,0,0	./.:0,0:0:0:0,0,0	./.:1,0:1:0:0,0,0	./.:0,0:0:0:0,0,0	./.:0,0:0:0:0,0,0	1/1:0,2:2:6:70,6,0	./.:0,0:0:0:0,0,0	./.:0,0:0:0:0,0,0	./.:1,0:1:0:0,0,0	./.:0,0:0:0:0,0,0	./.:1,0:1:0:0,0,0	./.:0,0:0:0:0,0,0	./.:0,0:0:0:0,0,0	./.:0,0:0:0:0,0,0	1/1:0,2:2:6:79,6,0	1/1:0,2:2:6:78,6,0	./.:1,0:1:0:0,0,0	./.:0,0:0:0:0,0,0	./.:0,0:0:0:0,0,0	./.:0,0:0:0:0,0,0	./.:0,0:0:0:0,0,0	./.:1,0:1:0:0,0,0	./.:0,0:0:0:0,0,0	./.:0,0:0:0:0,0,0	./.:0,0:0:0:0,0,0	./.:0,0:0:0:0,0,0	./.:1,0:1:0:0,0,0	1/1:0,2:2:6:63,6,0	./.:1,0:1:0:0,0,0	./.:1,0:1:0:0,0,0	./.:0,0:0:0:0,0,0	1/1:0,2:2:6:73,6,0	./.:0,0:0:0:0,0,0	1/1:0,3:3:9:113,9,0	./.:0,0:0:0:0,0,0	./.:0,0:0:0:0,0,0	./.:0,0:0:0:0,0,0	./.:0,0:0:0:0,0,0	./.:1,0:1:0:0,0,0	./.:1,0:1:0:0,0,0	./.:0,0:0:0:0,0,0	./.:1,0:1:0:0,0,0	./.:1,0:1:0:0,0,0	./.:1,0:1:0:0,0,0	1/1:0,2:2:6:79,6,0	./.:0,0:0:0:0,0,0	./.:1,0:1:0:0,0,0	./.:1,0:1:0:0,0,0	1/1:0,2:2:6:69,6,0	./.:0,0:0:0:0,0,0
Chr2	19587481	.	C	G	80.78	.	AC=2;AF=0.048;AN=42;DP=47;ExcessHet=0.0000;FS=0.000;InbreedingCoeff=0.3620;MLEAC=5;MLEAF=0.119;MQ=60.00;QD=29.16;SOR=0.693	GT:AD:DP:GQ:PL	./.:0,0:0:0:0,0,0	./.:0,0:0:0:0,0,0	./.:0,0:0:0:0,0,0	0/0:4,0:4:12:0,12,158	./.:1,0:1:0:0,0,0	./.:0,0:0:0:0,0,0	./.:0,0:0:0:0,0,0	./.:1,0:1:0:0,0,0	0/0:4,0:4:12:0,12,142	./.:0,0:0:0:0,0,0	0/0:1,0:1:3:0,3,18	./.:0,0:0:0:0,0,0	0/0:2,0:2:6:0,6,59	./.:0,0:0:0:0,0,0	./.:0,0:0:0:0,0,0	./.:1,0:1:0:0,0,0	./.:1,0:1:0:0,0,0	0/0:4,0:4:12:0,12,142	./.:0,0:0:0:0,0,0	./.:0,0:0:0:0,0,0	./.:0,0:0:0:0,0,0	./.:0,0:0:0:0,0,0	./.:0,0:0:0:0,0,0	0/0:2,0:2:6:0,6,65	0/0:1,0:1:3:0,3,37	0/0:1,0:1:3:0,3,41	./.:0,0:0:0:0,0,0	./.:0,0:0:0:0,0,0	./.:1,0:1:0:0,0,0	./.:0,0:0:0:0,0,0	./.:1,0:1:0:0,0,0	./.:0,0:0:0:0,0,0	0/0:1,0:1:3:0,3,18	0/0:1,0:1:3:0,3,36	./.:0,0:0:0:0,0,0	./.:0,0:0:0:0,0,0	./.:0,0:0:0:0,0,0	0/0:1,0:1:3:0,3,36	0/0:1,0:1:3:0,3,41	./.:0,0:0:0:0,0,0	./.:0,0:0:0:0,0,0	./.:0,0:0:0:0,0,0	./.:0,0:0:0:0,0,0	./.:0,0:0:0:0,0,0	./.:0,0:0:0:0,0,0	./.:0,0:0:0:0,0,0	./.:0,0:0:0:0,0,0	./.:0,0:0:0:0,0,0	./.:0,0:0:0:0,0,0	./.:0,0:0:0:0,0,0	./.:0,0:0:0:0,0,0	0/0:3,0:3:9:0,9,104	./.:0,0:0:0:0,0,0	./.:0,0:0:0:0,0,0	./.:0,0:0:0:0,0,0	./.:0,0:0:0:0,0,0	0/0:5,0:5:12:0,12,180	./.:0,0:0:0:0,0,0	./.:0,0:0:0:0,0,0	./.:0,0:0:0:0,0,0	0/0:1,0:1:3:0,3,37	0/0:1,0:1:3:0,3,37	./.:0,0:0:0:0,0,0	./.:0,0:0:0:0,0,0	./.:0,0:0:0:0,0,0	0/0:1,0:1:3:0,3,38	0/0:1,0:1:3:0,3,34	0/0:3,0:3:9:0,9,115	1/1:0,2:2:6:83,6,0	./.:0,0:0:0:0,0,0	./.:0,0:0:0:0,0,0	./.:0,0:0:0:0,0,0	0/0:1,0:1:3:0,3,34
Chr2	19587549	.	G	C	1097.56	.	AC=21;AF=0.219;AN=96;BaseQRankSum=0.967;DP=166;ExcessHet=0.0000;FS=10.414;InbreedingCoeff=0.5023;MLEAC=26;MLEAF=0.271;MQ=60.00;MQRankSum=0.00;QD=25.39;ReadPosRankSum=-9.670e-01;SOR=5.349	GT:AD:DP:GQ:PL	./.:0,0:0:0:0,0,0	./.:0,0:0:0:0,0,0	0/0:3,0:3:9:0,9,105	0/0:4,0:4:12:0,12,150	1/1:0,3:3:9:123,9,0	./.:0,0:0:0:0,0,0	1/1:0,3:3:9:125,9,0	./.:1,0:1:0:0,0,0	0/0:3,0:3:9:0,9,96	0/0:4,0:4:12:0,12,141	0/0:7,0:7:21:0,21,265	0/0:4,0:4:12:0,12,148	0/0:7,0:7:21:0,21,249	./.:0,0:0:0:0,0,0	./.:0,0:0:0:0,0,0	0/0:1,0:1:3:0,3,22	1/1:0,2:2:6:79,6,0	0/0:3,0:3:9:0,9,102	./.:0,0:0:0:0,0,0	./.:0,0:0:0:0,0,0	1/1:0,2:2:6:71,6,0	./.:0,0:0:0:0,0,0	1/1:0,4:4:12:157,12,0	0/0:3,0:3:9:0,9,97	0/0:3,0:3:9:0,9,95	0/0:3,0:3:9:0,9,112	./.:0,0:0:0:0,0,0	./.:1,0:1:0:0,0,0	0/0:2,0:2:6:0,6,68	0/0:4,0:4:12:0,12,145	./.:0,0:0:0:0,0,0	./.:0,0:0:0:0,0,0	0/0:1,0:1:3:0,3,18	0/0:3,0:3:9:0,9,98	0/0:3,0:3:9:0,9,107	0/0:1,0:1:3:0,3,25	0/0:3,0:3:0:0,0,40	0/0:3,0:3:9:0,9,108	0/0:3,0:3:9:0,9,103	0/0:3,0:3:9:0,9,91	./.:0,0:0:0:0,0,0	0/0:1,0:1:3:0,3,33	./.:0,0:0:0:0,0,0	./.:1,0:1:0:0,0,0	0/1:1,2:3:32:75,0,32	1/1:0,3:3:9:120,9,0	0/0:2,0:2:6:0,6,73	./.:0,0:0:0:0,0,0	./.:0,0:0:0:0,0,0	0/0:2,0:2:6:0,6,50	./.:0,0:0:0:0,0,0	0/0:3,0:3:9:0,9,82	./.:1,0:1:0:0,0,0	./.:0,0:0:0:0,0,0	1/1:0,3:3:9:121,9,0	0/0:5,0:5:15:0,15,153	0/0:10,0:10:30:0,30,365	0/0:2,0:2:6:0,6,74	1/1:0,2:2:6:83,6,0	./.:0,0:0:0:0,0,0	0/0:2,0:2:6:0,6,74	0/0:4,0:4:12:0,12,148	0/0:3,0:3:0:0,0,34	0/0:4,0:4:12:0,12,122	1/1:0,3:3:9:118,9,0	0/0:3,0:3:9:0,9,96	0/0:2,0:2:6:0,6,59	0/0:4,0:4:12:0,12,123	./.:0,0:0:0:0,0,0	./.:0,0:0:0:0,0,0	./.:0,0:0:0:0,0,0	1/1:0,2:2:6:75,6,0	0/0:2,0:2:6:0,6,60
Chr2	19588036	.	A	C	570.74	.	AC=7;AF=0.875;AN=8;BaseQRankSum=0.967;DP=31;ExcessHet=0.0000;FS=0.000;InbreedingCoeff=0.3286;MLEAC=49;MLEAF=1.00;MQ=60.00;MQRankSum=0.00;QD=28.19;ReadPosRankSum=0.967;SOR=0.569	GT:AD:DP:GQ:PL	./.:1,0:1:0:0,0,0	./.:0,0:0:0:0,0,0	./.:1,0:1:0:0,0,0	0/1:1,2:3:14:75,0,14	./.:0,0:0:0:0,0,0	./.:0,0:0:0:0,0,0	./.:0,0:0:0:0,0,0	./.:0,0:0:0:0,0,0	./.:0,0:0:0:0,0,0	./.:1,0:1:0:0,0,0	./.:0,0:0:0:0,0,0	./.:0,0:0:0:0,0,0	./.:0,0:0:0:0,0,0	./.:1,0:1:0:0,0,0	./.:0,0:0:0:0,0,0	./.:0,0:0:0:0,0,0	./.:0,0:0:0:0,0,0	./.:1,0:1:0:0,0,0	./.:0,0:0:0:0,0,0	./.:0,0:0:0:0,0,0	./.:0,0:0:0:0,0,0	./.:0,0:0:0:0,0,0	./.:0,0:0:0:0,0,0	./.:0,0:0:0:0,0,0	./.:0,0:0:0:0,0,0	./.:0,0:0:0:0,0,0	./.:0,0:0:0:0,0,0	./.:0,0:0:0:0,0,0	./.:1,0:1:0:0,0,0	1/1:0,2:2:6:76,6,0	./.:0,0:0:0:0,0,0	./.:1,0:1:0:0,0,0	./.:0,0:0:0:0,0,0	./.:0,0:0:0:0,0,0	./.:0,0:0:0:0,0,0	./.:0,0:0:0:0,0,0	./.:0,0:0:0:0,0,0	./.:0,0:0:0:0,0,0	./.:1,0:1:0:0,0,0	./.:0,0:0:0:0,0,0	./.:1,0:1:0:0,0,0	./.:0,0:0:0:0,0,0	./.:0,0:0:0:0,0,0	./.:0,0:0:0:0,0,0	./.:0,0:0:0:0,0,0	./.:0,0:0:0:0,0,0	./.:0,0:0:0:0,0,0	./.:1,0:1:0:0,0,0	./.:0,0:0:0:0,0,0	1/1:0,3:3:9:121,9,0	./.:0,0:0:0:0,0,0	./.:0,0:0:0:0,0,0	./.:0,0:0:0:0,0,0	./.:1,0:1:0:0,0,0	./.:1,0:1:0:0,0,0	./.:1,0:1:0:0,0,0	./.:0,0:0:0:0,0,0	./.:0,0:0:0:0,0,0	./.:1,0:1:0:0,0,0	./.:0,0:0:0:0,0,0	./.:1,0:1:0:0,0,0	./.:0,0:0:0:0,0,0	./.:0,0:0:0:0,0,0	./.:1,0:1:0:0,0,0	./.:0,0:0:0:0,0,0	./.:1,0:1:0:0,0,0	1/1:0,2:2:6:82,6,0	./.:1,0:1:0:0,0,0	./.:0,0:0:0:0,0,0	./.:0,0:0:0:0,0,0	./.:0,0:0:0:0,0,0	./.:0,0:0:0:0,0,0	./.:1,0:1:0:0,0,0
Chr2	19588102	.	C	A	6554.4	.	AC=66;AF=0.493;AN=134;BaseQRankSum=-1.465e+00;DP=414;ExcessHet=0.0000;FS=13.235;InbreedingCoeff=0.7192;MLEAC=72;MLEAF=0.537;MQ=60.00;MQRankSum=0.00;QD=34.14;ReadPosRankSum=0.431;SOR=3.334	GT:AD:DP:GQ:PL	0/0:2,0:2:6:0,6,74	0/0:10,0:10:30:0,30,387	1/1:0,3:3:9:112,9,0	1/1:0,3:3:9:116,9,0	0/0:7,0:7:21:0,21,237	./.:0,0:0:0:0,0,0	0/0:7,0:7:21:0,21,278	0/0:6,0:6:18:0,18,220	1/1:0,9:9:27:338,27,0	1/1:0,9:9:27:325,27,0	1/1:0,8:8:24:304,24,0	1/1:0,6:6:18:223,18,0	1/1:0,8:8:24:301,24,0	0/0:2,0:2:6:0,6,75	0/0:5,0:5:15:0,15,177	0/0:4,0:4:12:0,12,146	0/0:9,0:9:27:0,27,298	1/1:0,4:4:12:147,12,0	0/0:1,0:1:3:0,3,39	0/0:4,0:4:12:0,12,155	0/0:7,0:7:21:0,21,220	0/0:3,0:3:9:0,9,113	0/0:12,0:12:33:0,33,495	1/1:0,2:2:6:77,6,0	1/1:0,3:3:9:112,9,0	1/1:0,4:4:12:149,12,0	./.:0,0:0:0:0,0,0	0/0:4,0:4:12:0,12,148	0/1:4,2:6:54:54,0,82	1/1:0,7:7:21:259,21,0	0/0:2,0:2:6:0,6,73	0/0:5,0:5:15:0,15,184	1/1:0,5:5:15:184,15,0	1/1:0,6:6:18:221,18,0	1/1:0,6:6:18:225,18,0	0/0:2,0:2:3:0,3,45	0/1:3,6:9:96:196,0,96	1/1:0,6:6:18:233,18,0	1/1:0,4:4:12:153,12,0	1/1:0,2:2:6:76,6,0	1/1:0,3:3:9:110,9,0	1/1:0,4:4:12:147,12,0	0/0:1,0:1:3:0,3,27	0/0:4,0:4:12:0,12,147	0/0:7,0:7:21:0,21,247	0/0:9,0:9:27:0,27,276	1/1:0,5:5:15:194,15,0	0/0:4,0:4:12:0,12,143	./.:1,0:1:0:0,0,0	1/1:0,5:5:15:183,15,0	0/0:2,0:2:6:0,6,69	./.:1,0:1:0:0,0,0	0/0:7,0:7:21:0,21,236	0/1:7,2:9:46:46,0,258	0/0:11,0:11:30:0,30,450	1/1:0,7:7:21:269,21,0	1/1:0,6:6:18:228,18,0	1/1:0,4:4:12:153,12,0	0/0:7,0:7:21:0,21,261	0/0:2,0:2:6:0,6,75	1/1:0,6:6:18:222,18,0	1/1:0,8:8:24:296,24,0	0/1:1,6:7:20:193,0,20	./.:1,0:1:0:0,0,0	0/0:9,0:9:27:0,27,340	1/1:0,5:5:15:188,15,0	1/1:0,6:6:18:220,18,0	1/1:0,5:5:15:186,15,0	0/0:7,0:7:21:0,21,226	0/0:8,0:8:24:0,24,294	./.:0,0:0:0:0,0,0	0/0:4,0:4:12:0,12,151	1/1:0,2:2:6:76,6,0
Chr2	19588235	.	C	T	7125.33	.	AC=62;AF=0.443;AN=140;BaseQRankSum=-6.190e-01;DP=604;ExcessHet=0.0000;FS=1.447;InbreedingCoeff=0.8353;MLEAC=63;MLEAF=0.450;MQ=60.00;MQRankSum=0.00;QD=26.24;ReadPosRankSum=-6.390e-01;SOR=0.533	GT:AD:DP:GQ:PL	1/1:0,2:2:6:77,6,0	1/1:0,7:7:21:283,21,0	0/0:4,0:4:12:0,12,127	0/0:10,0:10:30:0,30,352	1/1:0,7:7:21:280,21,0	./.:0,0:0:0:0,0,0	1/1:0,4:4:12:161,12,0	1/1:0,8:8:24:320,24,0	0/0:8,0:8:24:0,24,318	0/0:17,0:17:51:0,51,549	0/0:13,0:13:33:0,33,495	0/0:12,0:12:36:0,36,453	0/0:14,0:14:42:0,42,547	1/1:0,4:4:12:152,12,0	1/1:0,9:9:27:344,27,0	1/1:0,10:10:30:392,30,0	1/1:0,10:10:30:347,30,0	0/0:14,0:14:42:0,42,520	./.:1,0:1:0:0,0,0	1/1:0,5:5:15:198,15,0	1/1:0,5:5:15:181,15,0	1/1:0,6:6:18:228,18,0	1/1:0,10:10:30:358,30,0	0/0:5,0:5:15:0,15,190	0/0:5,0:5:15:0,15,175	0/0:8,0:8:24:0,24,295	0/0:2,0:2:6:0,6,49	1/1:0,5:5:15:194,15,0	0/1:2,6:8:51:170,0,51	0/0:13,0:13:39:0,39,470	./.:1,0:1:0:0,0,0	1/1:0,4:4:12:151,12,0	0/0:13,0:13:39:0,39,455	0/0:10,0:10:30:0,30,357	0/0:5,0:5:15:0,15,187	0/0:3,0:3:0:0,0,39	0/0:7,0:7:0:0,0,165	0/0:7,0:7:21:0,21,258	0/0:8,0:8:24:0,24,250	0/0:8,0:8:24:0,24,284	0/0:9,0:9:24:0,24,360	0/0:6,0:6:18:0,18,200	1/1:0,2:2:6:63,6,0	1/1:0,3:3:9:120,9,0	1/1:0,6:6:18:239,18,0	1/1:0,5:5:15:201,15,0	0/0:8,0:8:24:0,24,294	1/1:0,6:6:18:217,18,0	0/0:11,0:11:33:0,33,343	0/0:10,0:10:30:0,30,310	1/1:0,3:3:9:102,9,0	0/0:3,0:3:9:0,9,107	1/1:0,10:10:30:360,30,0	0/1:5,7:12:99:237,0,163	1/1:0,4:4:12:155,12,0	0/0:10,0:10:30:0,30,373	0/0:5,0:5:15:0,15,170	0/0:5,0:5:15:0,15,203	1/1:0,7:7:21:274,21,0	1/1:0,2:2:6:80,6,0	0/0:10,0:10:30:0,30,336	0/0:8,0:8:24:0,24,303	0/0:12,0:12:30:0,30,450	0/0:8,0:8:24:0,24,274	1/1:0,10:10:30:383,30,0	0/0:8,0:8:24:0,24,251	0/0:13,0:13:39:0,39,485	0/0:10,0:10:30:0,30,365	1/1:0,7:7:21:272,21,0	1/1:0,7:7:21:268,21,0	1/1:0,5:5:15:189,15,0	1/1:0,5:5:15:186,15,0	0/0:7,0:7:21:0,21,232
Chr2	19588500	.	C	CA,CAA	589.83	.	AC=12,1;AF=0.082,6.849e-03;AN=146;BaseQRankSum=-3.750e-01;DP=587;ExcessHet=2.5411;FS=11.047;InbreedingCoeff=-0.1155;MLEAC=12,1;MLEAF=0.082,6.849e-03;MQ=60.00;MQRankSum=0.00;QD=4.92;ReadPosRankSum=0.545;SOR=1.629	GT:AD:DP:GQ:PL	0/0:6,0,0:6:18:0,18,215,18,215,215	0/0:8,0,0:10:24:0,24,249,24,249,249	0/0:6,0,0:6:18:0,18,206,18,206,206	0/1:8,2,0:10:31:31,0,194,55,200,255	0/0:14,0,0:14:42:0,42,500,42,500,500	0/0:3,0,0:3:9:0,9,100,9,100,100	0/0:9,0,0:9:27:0,27,296,27,296,296	0/0:7,0,0:7:21:0,21,236,21,236,236	0/1:8,2,0:10:31:31,0,214,55,220,275	0/0:7,0,0:7:21:0,21,270,21,270,270	0/0:12,0,0:12:36:0,36,405,36,405,405	0/0:9,0,0:9:21:0,21,315,21,315,315	0/0:17,0,0:17:51:0,51,603,51,603,603	0/1:7,3,0:10:61:61,0,184,83,193,275	0/1:2,2,0:4:49:49,0,49,55,55,110	0/0:12,0,0:12:33:0,33,495,33,495,495	0/0:8,0,0:8:24:0,24,309,24,309,309	0/0:12,0,0:12:36:0,36,451,36,451,451	0/0:3,0,0:3:9:0,9,101,9,101,101	0/0:4,0,0:4:12:0,12,156,12,156,156	0/0:6,0,0:6:18:0,18,210,18,210,210	0/0:5,0,0:5:15:0,15,168,15,168,168	0/0:10,0,0:10:27:0,27,405,27,405,405	0/0:3,0,0:3:9:0,9,100,9,100,100	0/0:5,0,0:5:15:0,15,196,15,196,196	0/0:8,0,0:8:24:0,24,272,24,272,272	0/0:2,0,0:2:6:0,6,75,6,75,75	0/0:3,0,0:3:9:0,9,102,9,102,102	0/0:6,0,0:6:18:0,18,229,18,229,229	0/0:8,0,0:8:24:0,24,318,24,318,318	0/0:9,0,0:9:27:0,27,330,27,330,330	0/0:4,0,0:4:12:0,12,144,12,144,144	0/0:11,0,0:11:33:0,33,396,33,396,396	0/0:7,0,0:7:21:0,21,274,21,274,274	0/0:8,0,0:8:21:0,21,315,21,315,315	0/0:4,0,0:4:12:0,12,125,12,125,125	0/0:8,0,0:8:24:0,24,276,24,276,276	0/0:8,0,0:8:18:0,18,270,18,270,270	0/0:5,0,0:5:15:0,15,163,15,163,163	0/0:11,0,0:11:30:0,30,450,30,450,450	0/1:7,2,0:9:34:34,0,187,55,193,248	0/0:3,0,0:3:9:0,9,111,9,111,111	0/0:2,0,0:2:6:0,6,49,6,49,49	0/0:7,0,0:7:21:0,21,252,21,252,252	0/0:8,0,0:8:24:0,24,272,24,272,272	0/0:11,0,0:11:24:0,24,360,24,360,360	0/2:6,0,2:8:55:55,73,298,0,225,219	0/0:6,0,0:6:18:0,18,221,18,221,221	0/1:12,2,0:14:19:19,0,325,55,331,386	0/0:8,0,0:8:24:0,24,300,24,300,300	0/1:7,3,0:10:61:61,0,184,82,193,275	0/0:1,0,0:1:3:0,3,37,3,37,37	0/0:8,0,0:8:24:0,24,252,24,252,252	0/1:9,3,0:12:55:55,0,239,82,248,330	0/0:6,0,0:6:15:0,15,225,15,225,225	0/0:8,0,0:8:24:0,24,315,24,315,315	0/0:11,0,0:11:30:0,30,450,30,450,450	0/0:7,0,0:7:21:0,21,269,21,269,269	0/0:6,0,0:6:18:0,18,238,18,238,238	0/0:2,0,0:2:6:0,6,80,6,80,80	0/1:3,3,0:6:73:73,0,74,82,83,165	0/0:7,0,0:7:21:0,21,263,21,263,263	0/0:5,0,0:5:15:0,15,179,15,179,179	0/0:9,0,0:9:27:0,27,347,27,347,347	0/0:14,0,0:14:39:0,39,585,39,585,585	0/0:4,0,0:4:12:0,12,153,12,153,153	0/0:9,0,0:9:27:0,27,336,27,336,336	0/1:7,3,0:10:41:41,0,184,62,192,255	0/1:4,4,0:8:98:98,0,98,110,110,220	0/1:5,4,0:9:75:75,0,126,90,138,228	0/0:6,0,0:6:18:0,18,227,18,227,227	0/0:11,0,0:11:30:0,30,450,30,450,450	0/0:16,0,0:16:42:0,42,630,42,630,630
Chr2	19589018	.	T	C	8563.88	.	AC=68;AF=0.472;AN=144;BaseQRankSum=-6.740e-01;DP=611;ExcessHet=0.0000;FS=0.000;InbreedingCoeff=0.7761;MLEAC=68;MLEAF=0.472;MQ=60.00;MQRankSum=0.00;QD=34.68;ReadPosRankSum=0.126;SOR=0.709	GT:AD:DP:GQ:PL	1/1:0,3:3:9:117,9,0	1/1:0,7:7:21:270,21,0	0/0:7,0:7:21:0,21,223	0/0:11,0:11:33:0,33,406	1/1:0,6:6:18:236,18,0	1/1:0,2:2:6:82,6,0	1/1:0,10:10:30:393,30,0	1/1:0,7:7:21:281,21,0	0/0:17,0:17:45:0,45,675	0/0:11,0:11:30:0,30,450	0/0:13,0:13:30:0,30,450	0/0:8,0:8:24:0,24,294	0/0:15,0:15:45:0,45,509	0/1:2,7:9:22:251,0,22	1/1:0,6:6:18:232,18,0	0/1:1,9:10:12:329,0,12	1/1:0,6:6:18:224,18,0	0/0:3,0:3:9:0,9,106	1/1:0,5:5:15:188,15,0	1/1:0,6:6:18:238,18,0	1/1:0,6:6:18:216,18,0	1/1:0,4:4:12:156,12,0	1/1:0,9:9:27:350,27,0	0/0:3,0:3:9:0,9,112	0/0:4,0:4:12:0,12,144	0/0:12,0:12:36:0,36,471	0/0:3,0:3:9:0,9,115	1/1:0,6:6:18:233,18,0	1/1:0,4:4:12:154,12,0	0/0:9,0:9:27:0,27,340	1/1:0,9:9:27:340,27,0	1/1:0,5:5:15:191,15,0	0/0:8,0:8:21:0,21,315	0/0:12,0:12:33:0,33,495	0/0:9,0:9:27:0,27,310	0/1:1,2:3:33:71,0,33	0/1:1,5:6:22:164,0,22	0/0:17,0:17:51:0,51,624	0/0:9,0:9:27:0,27,334	0/0:5,0:5:15:0,15,165	0/0:7,0:7:21:0,21,234	0/0:9,0:9:27:0,27,311	1/1:0,2:2:6:79,6,0	1/1:0,10:10:30:393,30,0	1/1:0,9:9:27:361,27,0	1/1:0,5:5:15:199,15,0	0/0:7,0:7:21:0,21,239	1/1:0,7:7:21:257,21,0	0/0:9,0:9:27:0,27,261	0/0:10,0:10:30:0,30,333	1/1:0,4:4:12:144,12,0	0/0:8,0:8:24:0,24,273	1/1:0,8:8:24:314,24,0	0/1:1,2:3:32:70,0,32	./.:1,0:1:0:0,0,0	0/0:6,0:6:18:0,18,230	0/0:14,0:14:42:0,42,509	0/0:9,0:9:27:0,27,320	1/1:0,8:8:24:312,24,0	1/1:0,2:2:6:80,6,0	0/0:10,0:10:30:0,30,346	0/0:7,0:7:18:0,18,270	0/1:9,2:11:45:45,0,285	0/0:2,0:2:6:0,6,69	1/1:0,8:8:24:318,24,0	0/0:8,0:8:24:0,24,295	0/0:10,0:10:30:0,30,370	0/0:5,0:5:15:0,15,173	1/1:0,8:8:24:304,24,0	1/1:0,9:9:27:344,27,0	1/1:0,8:8:24:278,24,0	1/1:0,10:10:30:389,30,0	0/0:12,0:12:36:0,36,393
Chr2	19589378	.	C	A	10461	.	AC=69;AF=0.493;AN=140;BaseQRankSum=-5.240e-01;DP=681;ExcessHet=0.0000;FS=0.000;InbreedingCoeff=0.8105;MLEAC=74;MLEAF=0.529;MQ=60.00;MQRankSum=0.00;QD=27.89;ReadPosRankSum=0.272;SOR=0.776	GT:AD:DP:GQ:PL	0/0:5,0:5:15:0,15,197	0/0:16,0:16:48:0,48,594	1/1:0,9:9:27:352,27,0	1/1:0,10:10:30:396,30,0	0/0:19,0:19:57:0,57,725	0/0:6,0:6:18:0,18,209	0/0:13,0:13:39:0,39,510	0/0:8,0:8:24:0,24,252	1/1:0,16:16:48:627,48,0	1/1:0,15:15:45:546,45,0	1/1:0,8:8:24:319,24,0	1/1:0,7:7:21:283,21,0	1/1:0,7:7:21:246,21,0	0/1:7,2:9:52:52,0,224	0/0:10,0:10:30:0,30,370	0/0:14,0:14:42:0,42,542	0/0:12,0:12:36:0,36,407	0/1:1,4:5:27:142,0,27	./.:0,0:0:0:0,0,0	0/0:5,0:5:15:0,15,156	0/0:8,0:8:24:0,24,242	0/0:9,0:9:27:0,27,314	0/0:10,0:10:30:0,30,352	1/1:0,4:4:12:149,12,0	1/1:0,9:9:27:348,27,0	1/1:0,5:5:15:191,15,0	./.:1,0:1:0:0,0,0	0/0:9,0:9:27:0,27,232	0/0:11,0:11:0:0,0,334	1/1:0,4:4:12:162,12,0	0/0:6,0:6:18:0,18,221	0/0:4,0:4:12:0,12,150	1/1:0,3:3:9:119,9,0	1/1:0,4:4:12:158,12,0	1/1:0,7:7:21:272,21,0	0/0:3,0:3:9:0,9,104	0/0:7,0:7:0:0,0,214	1/1:0,8:8:24:313,24,0	1/1:0,5:5:15:192,15,0	1/1:0,4:4:12:154,12,0	1/1:0,3:3:9:111,9,0	1/1:0,9:9:27:340,27,0	./.:0,0:0:0:0,0,0	0/0:11,0:11:30:0,30,450	0/0:13,0:13:39:0,39,481	0/0:12,0:12:36:0,36,350	1/1:0,9:9:27:356,27,0	0/0:9,0:9:27:0,27,302	1/1:0,9:9:27:357,27,0	1/1:0,6:6:18:223,18,0	0/0:5,0:5:15:0,15,162	1/1:0,7:7:21:235,21,0	0/0:9,0:9:27:0,27,291	0/0:14,0:14:2:0,2,486	0/0:2,0:2:6:0,6,74	1/1:0,8:8:24:314,24,0	1/1:0,9:9:27:359,27,0	1/1:0,8:8:24:315,24,0	0/0:5,0:5:15:0,15,188	0/0:1,0:1:3:0,3,33	1/1:0,7:7:21:272,21,0	1/1:0,10:10:30:378,30,0	0/1:4,4:8:99:125,0,137	1/1:0,9:9:27:350,27,0	0/0:17,0:17:45:0,45,675	1/1:0,11:11:33:421,33,0	1/1:0,10:10:30:380,30,0	1/1:0,17:17:51:659,51,0	0/0:12,0:12:36:0,36,406	0/0:7,0:7:21:0,21,214	0/0:6,0:6:18:0,18,221	0/0:9,0:9:27:0,27,318	1/1:0,6:6:18:226,18,0
Chr2	19589612	.	G	A	10861.1	.	AC=69;AF=0.493;AN=140;BaseQRankSum=2.41;DP=678;ExcessHet=0.0000;FS=7.677;InbreedingCoeff=0.8269;MLEAC=71;MLEAF=0.507;MQ=60.00;MQRankSum=0.00;QD=33.69;ReadPosRankSum=-2.960e-01;SOR=1.534	GT:AD:DP:GQ:PL	0/0:4,0:4:12:0,12,144	0/0:12,0:12:33:0,33,495	1/1:0,6:6:18:241,18,0	1/1:0,9:9:27:357,27,0	0/0:9,0:9:27:0,27,342	0/0:5,0:5:15:0,15,194	0/0:14,0:14:42:0,42,524	0/0:11,0:11:30:0,30,450	1/1:0,17:17:51:694,51,0	1/1:0,3:3:9:119,9,0	1/1:0,11:11:33:450,33,0	1/1:0,6:6:18:242,18,0	1/1:0,12:12:36:480,36,0	0/0:5,0:5:15:0,15,185	0/0:6,0:6:18:0,18,224	0/0:14,0:14:42:0,42,469	0/0:12,0:12:33:0,33,495	1/1:0,4:4:12:161,12,0	0/0:2,0:2:6:0,6,54	0/0:9,0:9:27:0,27,333	./.:0,0:0:0:0,0,0	0/0:12,0:12:30:0,30,450	0/0:12,0:12:27:0,27,405	./.:0,0:0:0:0,0,0	1/1:0,4:4:12:162,12,0	1/1:0,3:3:9:122,9,0	./.:0,0:0:0:0,0,0	0/0:4,0:4:12:0,12,149	0/0:4,0:4:12:0,12,141	1/1:0,9:9:27:365,27,0	0/0:11,0:11:33:0,33,337	0/0:6,0:6:18:0,18,213	1/1:0,10:10:30:400,30,0	1/1:0,5:5:15:195,15,0	1/1:0,6:6:18:248,18,0	0/0:1,0:1:3:0,3,37	0/1:13,5:18:99:151,0,366	1/1:0,13:13:39:497,39,0	1/1:0,9:9:27:369,27,0	1/1:0,5:5:15:198,15,0	1/1:0,2:2:6:78,6,0	1/1:0,7:7:21:283,21,0	0/0:2,0:2:6:0,6,73	0/0:14,0:14:42:0,42,487	0/0:5,0:5:15:0,15,149	0/0:6,0:6:18:0,18,203	1/1:0,14:14:42:571,42,0	0/0:9,0:9:24:0,24,360	1/1:0,6:6:18:216,18,0	1/1:0,7:7:21:276,21,0	0/0:9,0:9:24:0,24,360	1/1:0,2:2:6:74,6,0	0/0:16,0:16:39:0,39,585	0/1:13,4:17:99:113,0,423	0/0:6,0:6:15:0,15,225	1/1:0,9:9:27:365,27,0	1/1:0,7:7:21:280,21,0	1/1:0,2:2:6:82,6,0	0/0:7,0:7:21:0,21,236	0/0:7,0:7:18:0,18,270	1/1:0,12:12:36:479,36,0	1/1:0,8:8:24:318,24,0	0/1:3,8:11:83:281,0,83	1/1:0,11:11:33:439,33,0	0/0:15,0:15:42:0,42,630	1/1:0,7:7:21:281,21,0	1/1:0,12:12:36:478,36,0	1/1:0,10:10:30:407,30,0	0/0:13,0:13:39:0,39,462	0/0:4,0:4:12:0,12,115	0/0:9,0:9:27:0,27,342	0/0:6,0:6:18:0,18,208	1/1:0,10:10:30:395,30,0
Chr2	19590154	.	T	A	35842.4	.	AC=146;AF=1.00;AN=146;DP=1064;ExcessHet=0.0000;FS=0.000;InbreedingCoeff=-0.0040;MLEAC=146;MLEAF=1.00;MQ=60.00;QD=26.30;SOR=1.529	GT:AD:DP:GQ:PL	1/1:0,10:10:30:406,30,0	1/1:0,9:9:27:358,27,0	1/1:0,9:9:27:371,27,0	1/1:0,20:20:60:801,60,0	1/1:0,20:20:60:814,60,0	1/1:0,7:7:21:287,21,0	1/1:0,14:14:42:564,42,0	1/1:0,12:12:36:492,36,0	1/1:0,21:21:63:861,63,0	1/1:0,14:14:42:549,42,0	1/1:0,14:14:42:571,42,0	1/1:0,16:16:48:647,48,0	1/1:0,10:10:30:401,30,0	1/1:0,14:14:42:541,42,0	1/1:0,11:11:33:429,33,0	1/1:0,15:15:45:613,45,0	1/1:0,8:8:24:310,24,0	1/1:0,12:12:36:491,36,0	1/1:0,4:4:12:162,12,0	1/1:0,12:12:36:493,36,0	1/1:0,2:2:6:72,6,0	1/1:0,6:6:18:241,18,0	1/1:0,8:8:24:319,24,0	1/1:0,6:6:18:244,18,0	1/1:0,12:12:36:474,36,0	1/1:0,15:15:45:613,45,0	1/1:0,7:7:21:291,21,0	1/1:0,4:4:12:162,12,0	1/1:0,8:8:24:317,24,0	1/1:0,15:15:45:617,45,0	1/1:0,15:15:45:608,45,0	1/1:0,8:8:24:317,24,0	1/1:0,7:7:21:280,21,0	1/1:0,11:11:33:426,33,0	1/1:0,8:8:24:327,24,0	1/1:0,4:4:12:163,12,0	1/1:0,5:5:15:205,15,0	1/1:0,22:22:66:870,66,0	1/1:0,17:17:51:689,51,0	1/1:0,10:10:30:404,30,0	1/1:0,9:9:27:360,27,0	1/1:0,16:16:48:653,48,0	1/1:0,6:6:18:241,18,0	1/1:0,15:15:45:609,45,0	1/1:0,9:9:27:375,27,0	1/1:0,12:12:36:471,36,0	1/1:0,10:10:30:412,30,0	1/1:0,11:11:33:406,33,0	1/1:0,11:11:33:453,33,0	1/1:0,14:14:42:560,42,0	1/1:0,9:9:27:308,27,0	1/1:0,8:8:24:293,24,0	1/1:0,17:17:51:696,51,0	1/1:0,23:23:69:925,69,0	1/1:0,12:12:36:474,36,0	1/1:0,16:16:48:650,48,0	1/1:0,9:9:27:364,27,0	1/1:0,9:9:27:366,27,0	1/1:0,16:16:48:647,48,0	1/1:0,7:7:21:284,21,0	1/1:0,12:12:36:481,36,0	1/1:0,12:12:36:490,36,0	1/1:0,22:22:66:866,66,0	1/1:0,10:10:30:395,30,0	1/1:0,16:16:48:633,48,0	1/1:0,10:10:30:410,30,0	1/1:0,16:16:48:640,48,0	1/1:0,17:17:51:704,51,0	1/1:0,6:6:18:240,18,0	1/1:0,18:18:54:724,54,0	1/1:0,10:10:30:383,30,0	1/1:0,16:16:48:635,48,0	1/1:0,5:5:15:200,15,0
Chr2	19590331	.	AGT	A	41.23	.	AC=1;AF=6.849e-03;AN=146;BaseQRankSum=-2.287e+00;DP=889;ExcessHet=0.0000;FS=0.000;InbreedingCoeff=-0.0131;MLEAC=1;MLEAF=6.849e-03;MQ=60.00;MQRankSum=0.00;QD=4.12;ReadPosRankSum=-2.530e-01;SOR=0.368	GT:AD:DP:GQ:PL	0/0:13,0:13:39:0,39,448	0/0:20,0:20:51:0,51,765	0/0:9,0:9:27:0,27,318	0/0:15,0:15:39:0,39,585	0/0:11,0:11:30:0,30,450	0/0:2,0:2:6:0,6,81	0/0:12,0:12:33:0,33,495	0/0:14,0:14:39:0,39,585	0/0:21,0:21:57:0,57,855	0/0:17,0:17:45:0,45,675	0/0:23,0:23:60:0,60,864	0/0:10,0:10:24:0,24,360	0/0:13,0:13:36:0,36,540	0/0:13,0:13:36:0,36,540	0/0:8,0:8:24:0,24,320	0/0:15,0:15:36:0,36,540	0/0:19,0:19:51:0,51,765	0/0:7,0:7:18:0,18,270	0/0:2,0:2:6:0,6,60	0/0:11,0:11:33:0,33,443	0/0:7,0:7:21:0,21,229	0/0:12,0:12:33:0,33,495	0/0:6,0:6:18:0,18,245	0/0:3,0:3:9:0,9,119	0/0:8,0:8:24:0,24,318	0/0:11,0:11:33:0,33,414	0/0:5,0:5:12:0,12,180	0/0:4,0:4:9:0,9,135	0/0:10,0:10:30:0,30,321	0/0:11,0:11:30:0,30,450	0/0:8,0:8:24:0,24,312	0/0:7,0:7:18:0,18,270	0/0:7,0:7:21:0,21,262	0/0:16,0:16:45:0,45,675	0/0:12,0:12:36:0,36,388	0/0:8,0:8:24:0,24,313	0/0:10,0:10:27:0,27,405	0/0:27,0:27:78:0,78,1170	0/0:15,0:15:39:0,39,585	0/0:12,0:12:27:0,27,405	0/0:13,0:13:39:0,39,459	0/0:19,0:19:54:0,54,810	0/0:6,0:6:12:0,12,180	0/0:10,0:10:21:0,21,315	0/0:7,0:7:21:0,21,267	0/0:18,0:18:48:0,48,720	0/0:14,0:14:42:0,42,508	0/0:11,0:11:30:0,30,450	0/0:14,0:14:36:0,36,540	0/0:7,0:7:21:0,21,262	0/1:8,2:10:60:60,0,330	0/0:8,0:8:24:0,24,253	0/0:20,0:20:54:0,54,810	0/0:15,0:15:39:0,39,585	0/0:11,0:11:33:0,33,418	0/0:16,0:16:45:0,45,675	0/0:15,0:15:45:0,45,588	0/0:7,0:7:18:0,18,270	0/0:14,0:14:33:0,33,495	0/0:10,0:10:27:0,27,405	0/0:15,0:15:45:0,45,535	0/0:20,0:20:54:0,54,810	0/0:14,0:14:33:0,33,495	0/0:17,0:17:51:0,51,616	0/0:9,0:9:27:0,27,307	0/0:13,0:13:36:0,36,540	0/0:17,0:17:51:0,51,610	0/0:13,0:13:36:0,36,540	0/0:19,0:19:51:0,51,765	0/0:11,0:11:33:0,33,407	0/0:13,0:13:36:0,36,540	0/0:11,0:11:30:0,30,450	0/0:17,0:17:48:0,48,720
Chr2	19590708	.	CA	C	41.76	.	AC=1;AF=6.849e-03;AN=146;BaseQRankSum=-1.645e+00;DP=430;ExcessHet=0.0000;FS=3.979;InbreedingCoeff=-0.0373;MLEAC=1;MLEAF=6.849e-03;MQ=60.00;MQRankSum=0.00;QD=8.35;ReadPosRankSum=1.04;SOR=0.061	GT:AD:DP:GQ:PL	0/0:12,0:12:33:0,33,495	0/0:6,0:6:15:0,15,225	0/1:3,2:5:60:60,0,96	0/0:13,0:13:36:0,36,540	0/0:5,0:5:15:0,15,163	0/0:4,0:4:12:0,12,106	0/0:5,0:5:15:0,15,173	0/0:3,0:3:9:0,9,118	0/0:8,0:8:24:0,24,271	0/0:4,0:4:12:0,12,111	0/0:12,0:12:36:0,36,427	0/0:2,0:2:6:0,6,75	0/0:3,0:3:9:0,9,115	0/0:8,0:8:18:0,18,270	0/0:7,0:7:18:0,18,270	0/0:4,0:4:12:0,12,151	0/0:5,0:5:15:0,15,173	0/0:2,0:2:6:0,6,65	0/0:1,0:1:3:0,3,23	0/0:2,0:2:6:0,6,68	0/0:7,0:7:21:0,21,223	0/0:4,0:4:12:0,12,147	0/0:3,0:3:9:0,9,111	0/0:3,0:3:9:0,9,86	0/0:2,0:2:6:0,6,75	0/0:4,0:4:12:0,12,124	0/0:1,0:1:3:0,3,38	0/0:2,0:2:6:0,6,73	0/0:3,0:3:9:0,9,109	0/0:10,0:10:24:0,24,360	0/0:5,0:5:15:0,15,162	0/0:6,0:6:18:0,18,194	0/0:10,0:10:27:0,27,405	0/0:9,0:9:24:0,24,360	0/0:4,0:4:12:0,12,124	0/0:2,0:2:6:0,6,61	0/0:9,0:9:27:0,27,332	0/0:6,0:6:18:0,18,232	0/0:7,0:7:18:0,18,270	0/0:5,0:5:15:0,15,162	0/0:6,0:6:18:0,18,184	0/0:3,0:3:9:0,9,86	0/0:2,0:2:6:0,6,71	0/0:10,0:10:30:0,30,295	0/0:8,0:8:24:0,24,191	0/0:2,0:2:6:0,6,75	0/0:8,0:8:24:0,24,252	0/0:3,0:3:9:0,9,102	0/0:6,0:6:18:0,18,220	0/0:6,0:6:18:0,18,205	0/0:8,0:8:21:0,21,315	0/0:4,0:4:12:0,12,108	0/0:7,0:7:21:0,21,252	0/0:5,0:5:15:0,15,162	0/0:8,0:8:24:0,24,247	0/0:9,0:9:27:0,27,344	0/0:8,0:8:24:0,24,280	0/0:2,0:2:6:0,6,49	0/0:8,0:8:24:0,24,278	0/0:4,0:4:12:0,12,150	0/0:16,0:16:42:0,42,630	0/0:3,0:3:9:0,9,110	0/0:8,0:8:24:0,24,265	0/0:9,0:9:27:0,27,311	0/0:8,0:8:24:0,24,243	0/0:4,0:4:12:0,12,148	0/0:9,0:9:27:0,27,325	0/0:8,0:8:24:0,24,266	0/0:9,0:9:27:0,27,297	0/0:9,0:9:27:0,27,301	0/0:7,0:7:18:0,18,270	0/0:6,0:6:18:0,18,225	0/0:4,0:4:12:0,12,146
Chr2	19591018	.	ACT	A	59.15	.	AC=1;AF=6.849e-03;AN=146;BaseQRankSum=-4.860e-01;DP=1380;ExcessHet=0.0000;FS=2.754;InbreedingCoeff=-0.0090;MLEAC=1;MLEAF=6.849e-03;MQ=60.00;MQRankSum=0.00;QD=3.11;ReadPosRankSum=-5.600e-02;SOR=1.609	GT:AD:DP:GQ:PL	0/0:20,0:20:57:0,57,855	0/0:26,0:26:61:0,61,973	0/0:35,0:35:99:0,102,1150	0/0:20,0:20:60:0,60,788	0/0:20,0:20:54:0,54,810	0/0:3,0:3:9:0,9,114	0/0:23,0:23:60:0,60,900	0/0:21,0:21:60:0,60,864	0/0:33,0:33:90:0,90,1350	0/0:16,0:16:48:0,48,580	0/0:20,0:20:60:0,60,658	0/0:7,0:7:21:0,21,238	0/0:15,0:15:36:0,36,540	0/0:11,0:11:30:0,30,450	0/0:18,0:18:54:0,54,606	0/0:20,0:20:54:0,54,810	0/0:14,0:14:39:0,39,585	0/0:12,0:12:33:0,33,495	0/0:8,0:8:24:0,24,315	0/0:19,0:19:54:0,54,810	0/1:16,3:19:78:78,0,642	0/0:22,0:22:63:0,63,945	0/0:25,0:25:72:0,72,1080	0/0:4,0:4:12:0,12,147	0/0:20,0:20:60:0,60,725	0/0:18,0:18:54:0,54,637	0/0:8,0:8:24:0,24,268	0/0:10,0:10:30:0,30,354	0/0:20,0:20:60:0,60,723	0/0:30,0:30:90:0,90,1160	0/0:33,0:33:99:0,99,1167	0/0:29,0:29:63:0,63,945	0/0:21,0:21:60:0,60,900	0/0:20,0:20:60:0,60,752	0/0:17,0:17:48:0,48,720	0/0:7,0:7:18:0,18,270	0/0:30,0:30:90:0,90,1037	0/0:31,0:31:90:0,90,1350	0/0:30,0:30:90:0,90,1086	0/0:15,0:15:45:0,45,471	0/0:14,0:14:42:0,42,501	0/0:31,0:31:81:0,81,1215	0/0:6,0:6:12:0,12,180	0/0:18,0:18:51:0,51,765	0/0:21,0:21:60:0,60,765	0/0:20,0:20:60:0,60,684	0/0:16,0:16:48:0,48,584	0/0:15,0:15:45:0,45,496	0/0:15,0:15:42:0,42,630	0/0:21,0:21:60:0,60,755	0/0:6,0:6:15:0,15,225	0/0:13,0:13:39:0,39,468	0/0:32,0:32:90:0,90,1350	0/0:21,0:21:60:0,60,747	0/0:19,0:19:57:0,57,720	0/0:15,0:15:45:0,45,543	0/0:16,0:16:48:0,48,553	0/0:14,0:14:42:0,42,520	0/0:21,0:21:57:0,57,855	0/0:11,0:11:33:0,33,383	0/0:20,0:20:48:0,48,720	0/0:15,0:15:45:0,45,458	0/0:22,0:22:63:0,63,945	0/0:15,0:15:36:0,36,540	0/0:20,0:20:54:0,54,810	0/0:12,0:12:36:0,36,417	0/0:17,0:17:51:0,51,635	0/0:22,0:22:57:0,57,855	0/0:19,0:19:51:0,51,765	0/0:26,0:26:72:0,72,1080	0/0:26,0:26:72:0,72,1080	0/0:34,0:34:99:0,99,1199	0/0:16,0:16:45:0,45,675
Chr2	19591035	.	A	T	20298.1	.	AC=70;AF=0.479;AN=146;BaseQRankSum=2.20;DP=1600;ExcessHet=0.0000;FS=1.324;InbreedingCoeff=0.8280;MLEAC=70;MLEAF=0.479;MQ=60.00;MQRankSum=0.00;QD=29.63;ReadPosRankSum=0.00;SOR=1.302	GT:AD:DP:GQ:PGT:PID:PL:PS	1/1:0,21:21:63:.:.:684,63,0	1|1:0,22:23:73:1|1:19591034_TA_T:764,73,0:19591034	0/0:35,0:35:99:.:.:0,102,1150	0/0:30,0:30:90:.:.:0,90,1085	1/1:0,19:19:57:.:.:597,57,0	1/1:0,4:4:12:.:.:131,12,0	1/1:0,18:18:54:.:.:588,54,0	1/1:0,21:21:63:.:.:658,63,0	0/0:33,0:33:90:.:.:0,90,1350	0/0:20,0:20:57:.:.:0,57,855	0/0:21,0:21:60:.:.:0,60,658	0/0:10,0:10:30:.:.:0,30,358	0/0:13,0:13:39:.:.:0,39,472	0/1:2,7:10:41:.:.:238,0,41	1|1:0,15:15:48:1|1:19591034_TA_T:521,48,0:19591034	1/1:0,20:20:60:.:.:653,60,0	1/1:0,12:13:43:.:.:457,43,0	0/0:14,0:14:42:.:.:0,42,554	1/1:0,9:9:27:.:.:294,27,0	1/1:0,17:17:51:.:.:555,51,0	1/1:0,14:14:42:.:.:454,42,0	1/1:0,21:21:63:.:.:686,63,0	1/1:0,25:25:75:.:.:817,75,0	0/0:5,0:5:15:.:.:0,15,191	0/0:21,0:21:60:.:.:0,60,803	0/0:18,0:18:54:.:.:0,54,637	0/0:7,0:7:21:.:.:0,21,273	1/1:0,10:10:30:.:.:306,30,0	0|1:3,14:17:50:1|0:19591034_TA_T:406,0,50:19591034	0/0:34,0:34:99:.:.:0,99,1429	1/1:0,32:32:96:.:.:1023,96,0	1|1:0,21:22:64:1|1:19591034_TA_T:688,64,0:19591034	0/0:22,0:22:29:.:.:0,29,732	0/0:25,0:25:72:.:.:0,72,1080	0/0:20,0:20:60:.:.:0,60,749	0/1:2,4:6:63:.:.:113,0,63	0/1:12,21:33:99:.:.:587,0,295	0/0:30,0:30:84:.:.:0,84,1260	0/0:30,0:30:90:.:.:0,90,1086	0/0:19,0:19:54:.:.:0,54,810	0/0:17,0:17:51:.:.:0,51,626	0/0:27,0:27:81:.:.:0,81,1032	1/1:0,3:3:9:.:.:98,9,0	1/1:0,17:17:54:.:.:587,54,0	1/1:0,19:19:57:.:.:621,57,0	1/1:0,21:21:63:.:.:686,63,0	0/0:19,0:19:57:.:.:0,57,687	1/1:0,16:16:48:.:.:498,48,0	0/0:16,0:16:48:.:.:0,48,588	0/0:25,0:25:72:.:.:0,72,899	1/1:0,5:5:13:.:.:132,13,0	0/0:16,0:16:48:.:.:0,48,556	1/1:0,31:31:93:.:.:1013,93,0	0/1:7,13:20:99:.:.:364,0,177	1/1:0,18:18:54:.:.:588,54,0	0/0:18,0:18:54:.:.:0,54,697	0/0:18,0:18:54:.:.:0,54,663	0/0:14,0:14:39:.:.:0,39,585	1/1:0,19:19:69:.:.:725,69,0	1/1:0,10:10:30:.:.:327,30,0	0/0:16,0:16:45:.:.:0,45,675	0/0:17,0:17:51:.:.:0,51,593	0|1:21,4:25:54:1|0:19591027_C_CT:54,0,678:19591027	0/0:12,0:12:36:.:.:0,36,414	1/1:0,17:17:56:.:.:574,56,0	0/0:14,0:14:42:.:.:0,42,504	0/0:19,0:19:57:.:.:0,57,711	0/0:20,0:20:60:.:.:0,60,775	1/1:0,15:15:45:.:.:490,45,0	1/1:0,24:24:72:.:.:783,72,0	1/1:0,25:25:75:.:.:817,75,0	1/1:0,34:34:99:.:.:1110,102,0	0/0:18,0:18:54:.:.:0,54,666
Chr2	19591178	.	A	G	39828.8	.	AC=82;AF=1.00;AN=82;DP=1437;ExcessHet=0.0000;FS=0.000;InbreedingCoeff=0.5639;MLEAC=139;MLEAF=1.00;MQ=60.00;QD=29.26;SOR=1.708	GT:AD:DP:GQ:PL	./.:0,0:0:0:0,0,0	./.:0,0:0:0:0,0,0	1/1:0,42:42:99:1640,126,0	1/1:0,45:45:99:1746,135,0	./.:0,0:0:0:0,0,0	./.:0,0:0:0:0,0,0	./.:0,0:0:0:0,0,0	./.:0,0:0:0:0,0,0	1/1:0,29:29:87:1133,87,0	1/1:0,29:29:87:1114,87,0	1/1:0,30:30:90:1131,90,0	1/1:0,12:12:36:471,36,0	1/1:0,17:17:51:656,51,0	1/1:0,5:5:15:191,15,0	./.:0,0:0:0:0,0,0	./.:0,0:0:0:0,0,0	./.:0,0:0:0:0,0,0	1/1:0,20:20:60:741,60,0	./.:0,0:0:0:0,0,0	./.:0,0:0:0:0,0,0	./.:0,0:0:0:0,0,0	./.:0,0:0:0:0,0,0	./.:0,0:0:0:0,0,0	1/1:0,9:9:27:346,27,0	1/1:0,20:20:60:786,60,0	1/1:0,24:24:72:940,72,0	1/1:0,7:7:21:283,21,0	./.:0,0:0:0:0,0,0	1/1:0,2:2:6:77,6,0	1/1:0,34:34:99:1323,102,0	./.:0,0:0:0:0,0,0	./.:0,0:0:0:0,0,0	1/1:0,40:40:99:1555,120,0	1/1:0,26:26:78:999,78,0	1/1:0,13:13:39:515,39,0	1/1:0,4:4:12:152,12,0	1/1:0,9:9:27:357,27,0	1/1:0,40:40:99:1571,120,0	1/1:0,43:43:99:1683,129,0	1/1:0,27:27:81:1013,81,0	1/1:0,28:28:84:1066,84,0	1/1:0,29:29:87:1119,87,0	./.:0,0:0:0:0,0,0	./.:0,0:0:0:0,0,0	./.:0,0:0:0:0,0,0	./.:0,0:0:0:0,0,0	1/1:0,19:19:57:759,57,0	./.:0,0:0:0:0,0,0	1/1:0,30:30:90:1181,90,0	1/1:0,31:31:93:1194,93,0	./.:0,0:0:0:0,0,0	1/1:0,29:29:87:1049,87,0	./.:0,0:0:0:0,0,0	1/1:0,13:13:39:491,39,0	./.:0,0:0:0:0,0,0	1/1:0,15:15:45:601,45,0	1/1:0,27:27:81:1051,81,0	1/1:0,23:23:69:907,69,0	./.:0,0:0:0:0,0,0	./.:0,0:0:0:0,0,0	1/1:0,32:32:96:1190,96,0	1/1:0,25:25:75:953,75,0	1/1:0,27:27:81:1043,81,0	1/1:0,32:32:96:1224,96,0	./.:0,0:0:0:0,0,0	1/1:0,20:20:60:793,60,0	1/1:0,35:35:99:1335,105,0	1/1:0,31:31:93:1226,93,0	./.:0,0:0:0:0,0,0	./.:0,0:0:0:0,0,0	./.:0,0:0:0:0,0,0	./.:0,0:0:0:0,0,0	1/1:0,22:22:66:865,66,0
Chr2	19591453	.	G	GT	1318.27	.	AC=26;AF=0.419;AN=62;DP=52;ExcessHet=0.0000;FS=0.000;InbreedingCoeff=0.3882;MLEAC=60;MLEAF=0.968;MQ=60.00;QD=34.61;SOR=2.019	GT:AD:DP:GQ:PL	0/0:1,0:1:3:0,3,34	0/0:1,0:1:3:0,3,25	./.:0,0:0:0:0,0,0	1/1:0,2:2:6:75,6,0	1/1:0,2:2:6:75,6,0	./.:0,0:0:0:0,0,0	0/0:1,0:1:3:0,3,20	1/1:0,2:2:6:75,6,0	1/1:0,2:2:6:75,6,0	./.:0,0:0:0:0,0,0	./.:0,0:0:0:0,0,0	./.:0,0:0:0:0,0,0	./.:0,0:0:0:0,0,0	0/0:1,0:1:3:0,3,24	./.:0,0:0:0:0,0,0	./.:0,0:0:0:0,0,0	1/1:0,2:2:6:75,6,0	./.:0,0:0:0:0,0,0	./.:0,0:0:0:0,0,0	0/0:1,0:1:3:0,3,37	0/0:1,0:1:3:0,3,32	./.:0,0:0:0:0,0,0	./.:0,0:0:0:0,0,0	0/0:1,0:1:3:0,3,36	./.:0,0:0:0:0,0,0	1/1:0,2:2:6:75,6,0	./.:0,0:0:0:0,0,0	./.:0,0:0:0:0,0,0	0/0:1,0:1:3:0,3,35	1/1:0,2:2:6:75,6,0	1/1:0,2:2:6:74,6,0	0/0:1,0:1:3:0,3,39	0/0:1,0:1:3:0,3,36	1/1:0,4:4:12:150,12,0	./.:0,0:0:0:0,0,0	./.:0,0:0:0:0,0,0	./.:0,0:0:0:0,0,0	1/1:0,2:2:6:75,6,0	./.:0,0:0:0:0,0,0	./.:0,0:0:0:0,0,0	./.:0,0:0:0:0,0,0	./.:0,0:0:0:0,0,0	./.:0,0:0:0:0,0,0	./.:0,0:0:0:0,0,0	./.:0,0:0:0:0,0,0	./.:0,0:0:0:0,0,0	./.:0,0:0:0:0,0,0	./.:0,0:0:0:0,0,0	0/0:1,0:1:3:0,3,33	./.:0,0:0:0:0,0,0	./.:0,0:0:0:0,0,0	1/1:0,2:2:6:75,6,0	./.:0,0:0:0:0,0,0	1/1:0,4:4:12:150,12,0	1/1:0,2:2:6:75,6,0	0/0:1,0:1:3:0,3,34	0/0:1,0:1:3:0,3,38	./.:0,0:0:0:0,0,0	0/0:1,0:1:3:0,3,33	./.:0,0:0:0:0,0,0	./.:0,0:0:0:0,0,0	0/0:1,0:1:3:0,3,35	./.:0,0:0:0:0,0,0	./.:0,0:0:0:0,0,0	./.:0,0:0:0:0,0,0	./.:0,0:0:0:0,0,0	./.:0,0:0:0:0,0,0	0/0:1,0:1:3:0,3,16	0/0:1,0:1:3:0,3,20	./.:0,0:0:0:0,0,0	./.:0,0:0:0:0,0,0	0/0:1,0:1:3:0,3,34	./.:0,0:0:0:0,0,0
Chr2	19592000	.	AT	A	47.75	.	AC=1;AF=7.692e-03;AN=130;BaseQRankSum=-1.383e+00;DP=166;ExcessHet=0.0000;FS=0.000;InbreedingCoeff=0.1364;MLEAC=1;MLEAF=7.692e-03;MQ=60.00;MQRankSum=0.00;QD=11.94;ReadPosRankSum=-6.740e-01;SOR=0.105	GT:AD:DP:GQ:PL	0/0:4,0:4:12:0,12,113	0/0:1,0:1:3:0,3,33	0/0:1,0:1:3:0,3,40	0/0:6,0:6:18:0,18,216	0/0:1,0:1:3:0,3,35	0/0:1,0:1:3:0,3,22	0/0:2,0:2:6:0,6,74	0/0:2,0:2:6:0,6,77	0/0:1,0:1:3:0,3,36	0/0:2,0:2:6:0,6,71	0/0:3,0:3:9:0,9,82	0/0:1,0:1:3:0,3,34	0/0:1,0:1:3:0,3,35	0/0:1,0:1:3:0,3,18	0/0:3,0:3:9:0,9,98	0/0:3,0:3:9:0,9,100	0/0:2,0:2:6:0,6,67	0/0:2,0:2:6:0,6,74	0/0:1,0:1:3:0,3,37	0/0:2,0:2:6:0,6,74	0/0:2,0:2:6:0,6,64	0/0:2,0:2:6:0,6,60	0/0:2,0:2:6:0,6,73	./.:0,0:0:0:0,0,0	0/0:6,0:6:18:0,18,224	./.:0,0:0:0:0,0,0	./.:0,0:0:0:0,0,0	0/0:4,0:4:12:0,12,122	0/0:2,0:2:6:0,6,41	0/0:5,0:5:15:0,15,182	0/0:2,0:2:6:0,6,58	0/0:2,0:2:6:0,6,47	0/0:4,0:4:12:0,12,135	./.:0,0:0:0:0,0,0	0/0:2,0:2:6:0,6,65	0/0:1,0:1:3:0,3,19	0/0:4,0:4:12:0,12,130	0/0:5,0:5:12:0,12,180	0/0:2,0:2:6:0,6,76	0/0:1,0:1:3:0,3,37	0/1:2,2:4:63:63,0,63	0/0:3,0:3:9:0,9,94	0/0:1,0:1:3:0,3,23	0/0:4,0:4:12:0,12,139	0/0:4,0:4:12:0,12,122	0/0:2,0:2:6:0,6,60	0/0:1,0:1:3:0,3,20	0/0:3,0:3:9:0,9,102	0/0:4,0:4:12:0,12,129	./.:0,0:0:0:0,0,0	0/0:2,0:2:6:0,6,65	./.:0,0:0:0:0,0,0	0/0:4,0:4:12:0,12,132	0/0:3,0:3:9:0,9,81	./.:0,0:0:0:0,0,0	0/0:2,0:2:6:0,6,77	0/0:1,0:1:3:0,3,35	0/0:1,0:1:3:0,3,38	0/0:5,0:5:15:0,15,181	0/0:2,0:2:6:0,6,75	0/0:4,0:4:12:0,12,147	0/0:2,0:2:6:0,6,74	0/0:4,0:4:12:0,12,99	0/0:1,0:1:3:0,3,36	0/0:4,0:4:12:0,12,140	./.:0,0:0:0:0,0,0	0/0:2,0:2:6:0,6,61	0/0:1,0:1:3:0,3,23	0/0:4,0:4:12:0,12,140	0/0:3,0:3:9:0,9,82	0/0:2,0:2:6:0,6,49	0/0:2,0:2:6:0,6,69	0/0:5,0:5:15:0,15,184
Chr2	19592811	.	T	A	1831.48	.	AC=26;AF=1.00;AN=26;DP=69;ExcessHet=0.0000;FS=0.000;InbreedingCoeff=0.3784;MLEAC=103;MLEAF=1.00;MQ=60.00;QD=29.76;SOR=1.044	GT:AD:DP:GQ:PL	1/1:0,3:3:9:122,9,0	1/1:0,3:3:9:106,9,0	1/1:0,2:2:6:84,6,0	./.:0,0:0:0:0,0,0	./.:1,0:1:0:0,0,0	./.:0,0:0:0:0,0,0	./.:0,0:0:0:0,0,0	1/1:0,2:2:6:84,6,0	1/1:0,2:2:6:83,6,0	./.:1,0:1:0:0,0,0	./.:1,0:1:0:0,0,0	1/1:0,2:2:6:79,6,0	./.:1,0:1:0:0,0,0	./.:1,0:1:0:0,0,0	./.:1,0:1:0:0,0,0	./.:1,0:1:0:0,0,0	./.:1,0:1:0:0,0,0	./.:0,0:0:0:0,0,0	./.:0,0:0:0:0,0,0	1/1:0,3:3:9:122,9,0	./.:0,0:0:0:0,0,0	./.:0,0:0:0:0,0,0	./.:1,0:1:0:0,0,0	./.:0,0:0:0:0,0,0	./.:0,0:0:0:0,0,0	./.:1,0:1:0:0,0,0	./.:0,0:0:0:0,0,0	./.:1,0:1:0:0,0,0	./.:0,0:0:0:0,0,0	./.:1,0:1:0:0,0,0	./.:0,0:0:0:0,0,0	./.:1,0:1:0:0,0,0	1/1:0,2:2:6:81,6,0	./.:0,0:0:0:0,0,0	1/1:0,2:2:6:83,6,0	./.:1,0:1:0:0,0,0	1/1:0,3:3:8:61,8,0	./.:1,0:1:0:0,0,0	./.:0,0:0:0:0,0,0	1/1:0,3:3:9:123,9,0	./.:0,0:0:0:0,0,0	./.:1,0:1:0:0,0,0	./.:1,0:1:0:0,0,0	./.:1,0:1:0:0,0,0	./.:1,0:1:0:0,0,0	./.:0,0:0:0:0,0,0	./.:0,0:0:0:0,0,0	./.:0,0:0:0:0,0,0	./.:1,0:1:0:0,0,0	./.:1,0:1:0:0,0,0	./.:0,0:0:0:0,0,0	./.:1,0:1:0:0,0,0	./.:1,0:1:0:0,0,0	./.:0,0:0:0:0,0,0	./.:1,0:1:0:0,0,0	1/1:0,2:2:6:78,6,0	./.:0,0:0:0:0,0,0	./.:1,0:1:0:0,0,0	./.:1,0:1:0:0,0,0	./.:1,0:1:0:0,0,0	./.:1,0:1:0:0,0,0	./.:0,0:0:0:0,0,0	./.:0,0:0:0:0,0,0	./.:1,0:1:0:0,0,0	./.:1,0:1:0:0,0,0	./.:0,0:0:0:0,0,0	./.:0,0:0:0:0,0,0	1/1:0,2:2:6:83,6,0	./.:0,0:0:0:0,0,0	./.:0,0:0:0:0,0,0	./.:1,0:1:0:0,0,0	./.:1,0:1:0:0,0,0	./.:1,0:1:0:0,0,0
Chr2	19593169	.	A	G	4657.19	.	AC=58;AF=1.00;AN=58;BaseQRankSum=1.38;DP=141;ExcessHet=0.0000;FS=0.000;InbreedingCoeff=0.4124;MLEAC=128;MLEAF=1.00;MQ=60.00;MQRankSum=0.00;QD=30.16;ReadPosRankSum=1.38;SOR=0.258	GT:AD:DP:GQ:PL	./.:0,0:0:0:0,0,0	./.:1,0:1:0:0,0,0	./.:0,0:0:0:0,0,0	1/1:0,2:2:6:79,6,0	./.:1,0:1:0:0,0,0	./.:0,0:0:0:0,0,0	./.:0,0:0:0:0,0,0	./.:0,0:0:0:0,0,0	1/1:0,8:8:24:329,24,0	1/1:1,5:6:8:193,8,0	1/1:0,3:3:9:120,9,0	./.:1,0:1:0:0,0,0	1/1:0,2:2:6:83,6,0	./.:0,0:0:0:0,0,0	./.:0,0:0:0:0,0,0	./.:0,0:0:0:0,0,0	./.:0,0:0:0:0,0,0	1/1:0,6:6:18:247,18,0	./.:1,0:1:0:0,0,0	./.:1,0:1:0:0,0,0	./.:1,0:1:0:0,0,0	./.:0,0:0:0:0,0,0	./.:0,0:0:0:0,0,0	./.:0,0:0:0:0,0,0	./.:1,0:1:0:0,0,0	./.:1,0:1:0:0,0,0	./.:0,0:0:0:0,0,0	./.:1,0:1:0:0,0,0	1/1:0,2:2:6:82,6,0	1/1:0,4:4:12:159,12,0	./.:0,0:0:0:0,0,0	./.:1,0:1:0:0,0,0	1/1:0,3:3:9:123,9,0	1/1:0,2:2:6:79,6,0	1/1:0,2:2:6:83,6,0	./.:1,0:1:0:0,0,0	1/1:0,2:2:6:84,6,0	1/1:0,5:5:15:205,15,0	1/1:0,6:6:18:246,18,0	./.:0,0:0:0:0,0,0	1/1:0,2:2:6:82,6,0	./.:1,0:1:0:0,0,0	./.:0,0:0:0:0,0,0	1/1:0,2:2:6:83,6,0	./.:0,0:0:0:0,0,0	./.:0,0:0:0:0,0,0	1/1:0,2:2:6:85,6,0	./.:0,0:0:0:0,0,0	1/1:0,2:2:6:64,6,0	1/1:0,2:2:6:83,6,0	./.:0,0:0:0:0,0,0	1/1:0,2:2:6:77,6,0	./.:1,0:1:0:0,0,0	1/1:0,2:2:6:82,6,0	./.:1,0:1:0:0,0,0	./.:1,0:1:0:0,0,0	1/1:0,3:3:9:120,9,0	./.:0,0:0:0:0,0,0	./.:1,0:1:0:0,0,0	./.:0,0:0:0:0,0,0	1/1:0,7:7:21:288,21,0	1/1:0,3:3:9:125,9,0	1/1:0,2:2:6:80,6,0	1/1:0,2:2:6:83,6,0	1/1:0,2:2:6:76,6,0	./.:1,0:1:0:0,0,0	1/1:0,2:2:6:81,6,0	1/1:0,2:2:6:84,6,0	./.:1,0:1:0:0,0,0	./.:1,0:1:0:0,0,0	./.:0,0:0:0:0,0,0	./.:0,0:0:0:0,0,0	./.:0,0:0:0:0,0,0
Chr2	19593291	.	C	T	1737.35	.	AC=31;AF=0.484;AN=64;BaseQRankSum=-6.740e-01;DP=104;ExcessHet=0.0000;FS=0.000;InbreedingCoeff=0.4052;MLEAC=67;MLEAF=1.00;MQ=60.00;MQRankSum=0.00;QD=32.17;ReadPosRankSum=-6.740e-01;SOR=1.051	GT:AD:DP:GQ:PL	./.:0,0:0:0:0,0,0	0/0:1,0:1:3:0,3,36	1/1:0,2:2:6:81,6,0	./.:0,0:0:0:0,0,0	0/0:1,0:1:3:0,3,35	./.:0,0:0:0:0,0,0	0/0:1,0:1:3:0,3,33	0/0:1,0:1:3:0,3,35	1/1:0,3:3:9:115,9,0	1/1:0,2:2:6:77,6,0	./.:1,0:1:0:0,0,0	./.:0,0:0:0:0,0,0	1/1:0,2:2:6:80,6,0	./.:0,0:0:0:0,0,0	./.:0,0:0:0:0,0,0	./.:0,0:0:0:0,0,0	./.:0,0:0:0:0,0,0	1/1:0,2:2:6:84,6,0	./.:0,0:0:0:0,0,0	./.:0,0:0:0:0,0,0	0/0:1,0:1:3:0,3,32	./.:0,0:0:0:0,0,0	0/0:2,0:2:6:0,6,71	./.:0,0:0:0:0,0,0	./.:1,0:1:0:0,0,0	./.:0,0:0:0:0,0,0	./.:0,0:0:0:0,0,0	0/0:1,0:1:3:0,3,23	0/0:3,0:3:9:0,9,84	./.:1,0:1:0:0,0,0	./.:0,0:0:0:0,0,0	./.:0,0:0:0:0,0,0	1/1:0,2:2:6:77,6,0	./.:0,0:0:0:0,0,0	./.:0,0:0:0:0,0,0	1/1:0,2:2:6:82,6,0	0/1:1,3:4:30:111,0,30	./.:1,0:1:0:0,0,0	1/1:0,4:4:12:157,12,0	./.:1,0:1:0:0,0,0	1/1:0,3:3:9:113,9,0	./.:0,0:0:0:0,0,0	./.:0,0:0:0:0,0,0	0/0:1,0:1:3:0,3,18	0/0:1,0:1:3:0,3,36	./.:0,0:0:0:0,0,0	1/1:0,2:2:6:78,6,0	0/0:2,0:2:6:0,6,69	./.:0,0:0:0:0,0,0	./.:1,0:1:0:0,0,0	./.:0,0:0:0:0,0,0	1/1:0,2:2:6:76,6,0	0/0:1,0:1:3:0,3,35	0/0:3,0:3:9:0,9,84	0/0:1,0:1:3:0,3,21	./.:1,0:1:0:0,0,0	./.:1,0:1:0:0,0,0	./.:1,0:1:0:0,0,0	./.:0,0:0:0:0,0,0	./.:0,0:0:0:0,0,0	./.:0,0:0:0:0,0,0	1/1:0,2:2:6:83,6,0	./.:1,0:1:0:0,0,0	1/1:0,4:4:12:149,12,0	./.:0,0:0:0:0,0,0	1/1:0,2:2:6:76,6,0	./.:1,0:1:0:0,0,0	1/1:0,2:2:6:73,6,0	./.:0,0:0:0:0,0,0	0/0:1,0:1:3:0,3,24	0/0:2,0:2:6:0,6,62	./.:0,0:0:0:0,0,0	./.:0,0:0:0:0,0,0
Chr2	19593374	.	C	A	35183.4	.	AC=70;AF=0.479;AN=146;BaseQRankSum=1.66;DP=2031;ExcessHet=0.0000;FS=0.000;InbreedingCoeff=0.8294;MLEAC=70;MLEAF=0.479;MQ=60.00;MQRankSum=0.00;QD=28.34;ReadPosRankSum=0.523;SOR=0.799	GT:AD:DP:GQ:PL	1/1:1,42:43:89:1664,89,0	1/1:0,44:44:99:1835,132,0	0/0:30,0:30:90:0,90,1004	0/0:26,0:26:69:0,69,1035	1/1:0,29:29:87:1203,87,0	1/1:0,9:9:27:376,27,0	1/1:0,39:39:99:1613,117,0	1/1:0,25:25:75:1046,75,0	0/0:37,0:37:99:0,102,1530	0/0:41,0:41:99:0,101,1628	0/0:30,0:30:87:0,87,1305	0/0:35,0:35:99:0,105,1365	0/0:22,0:22:66:0,66,803	0/1:3,14:17:63:513,0,63	1/1:0,31:31:93:1235,93,0	1/1:0,24:24:72:986,72,0	1/1:0,23:23:69:897,69,0	0/0:35,0:35:90:0,90,1350	1/1:0,10:10:30:414,30,0	1/1:0,21:21:63:855,63,0	1/1:0,21:21:63:775,63,0	1/1:0,26:26:78:1066,78,0	1/1:0,29:29:87:1193,87,0	0/0:8,0:8:24:0,24,317	0/0:18,0:18:54:0,54,624	0/0:24,0:24:69:0,69,1035	0/0:2,0:2:6:0,6,81	1/1:0,10:10:30:411,30,0	0/1:3,24:27:43:873,0,43	0/0:21,0:21:24:0,24,730	1/1:0,29:29:87:1190,87,0	1/1:0,26:26:78:1036,78,0	0/0:26,0:26:72:0,72,1080	0/0:25,0:25:75:0,75,887	0/0:27,0:27:75:0,75,1125	0/1:5,4:9:99:134,0,168	0/1:15,24:39:99:885,0,434	0/0:43,0:43:99:0,105,1710	0/0:31,0:31:81:0,81,1215	0/0:23,0:23:63:0,63,945	0/0:27,0:27:72:0,72,1080	0/0:21,0:21:60:0,60,900	1/1:0,8:8:24:326,24,0	1/1:0,21:21:63:876,63,0	1/1:0,28:28:84:1180,84,0	1/1:0,17:17:51:708,51,0	0/0:27,0:27:78:0,78,1170	1/1:0,18:18:54:691,54,0	0/0:16,0:16:48:0,48,595	0/0:30,0:30:50:0,50,1036	1/1:0,19:19:57:690,57,0	0/0:26,0:26:72:0,72,1080	1/1:0,29:29:87:1198,87,0	0/1:5,18:23:99:671,0,130	1/1:0,19:19:57:766,57,0	0/0:24,0:24:60:0,60,900	0/0:26,0:26:75:0,75,1125	0/0:16,0:16:48:0,48,577	1/1:0,36:36:99:1479,108,0	1/1:0,14:14:42:584,42,0	0/0:30,0:30:81:0,81,1215	0/0:33,0:33:90:0,90,1350	0/1:20,7:27:99:197,0,636	0/0:16,0:16:45:0,45,675	1/1:0,19:19:57:770,57,0	0/0:23,0:23:63:0,63,861	0/0:31,0:31:81:0,81,1108	0/0:31,0:31:90:0,90,1350	1/1:0,32:32:96:1281,96,0	1/1:0,28:28:84:1143,84,0	1/1:0,35:35:99:1440,105,0	1/1:0,25:25:75:1024,75,0	0/0:26,0:26:72:0,72,1080
Chr2	19593868	.	GTGATGA	G,GTGA	70865.7	.	AC=72,74;AF=0.493,0.507;AN=146;BaseQRankSum=1.01;DP=2042;ExcessHet=0.0000;FS=0.000;InbreedingCoeff=NaN;MLEAC=72,74;MLEAF=0.493,0.507;MQ=60.00;MQRankSum=0.00;QD=29.38;ReadPosRankSum=2.04;SOR=1.349	GT:AD:DP:GQ:PL	1/1:0,29,0:29:88:1306,88,0,1306,88,1306	1/1:0,22,0:22:67:991,67,0,991,67,991	2/2:2,0,33:35:16:1396,1402,1486,16,100,0	2/2:0,0,34:34:99:1516,1516,1516,103,103,0	1/1:0,19,0:19:58:856,58,0,856,58,856	1/1:0,8,0:8:24:360,24,0,360,24,360	1/1:0,37,0:37:99:1666,112,0,1666,112,1666	1/1:0,24,0:26:72:1080,72,0,1086,78,1125	2/2:0,0,22:22:66:959,959,959,66,66,0	2/2:0,0,32:32:96:1425,1425,1425,96,96,0	2/2:0,0,30:30:91:1335,1335,1335,91,91,0	2/2:0,0,24:24:72:1065,1065,1065,72,72,0	2/2:0,0,13:13:39:585,585,585,39,39,0	1/2:0,29,6:35:99:1467,252,206,1215,0,1197	1/1:0,23,0:23:70:1036,70,0,1036,70,1036	1/1:0,27,0:29:82:1217,82,0,1240,105,1385	1/1:0,16,0:16:48:720,48,0,720,48,720	2/2:0,0,10:10:30:450,450,450,30,30,0	1/1:0,2,0:2:6:90,6,0,90,6,90	1/1:0,13,0:13:39:585,39,0,585,39,585	1/1:0,19,0:19:57:855,57,0,855,57,855	1/1:0,14,0:14:42:595,42,0,595,42,595	1/1:0,31,0:31:94:1396,94,0,1396,94,1396	2/2:0,0,5:5:15:225,225,225,15,15,0	2/2:0,0,20:20:60:900,900,900,60,60,0	2/2:0,0,22:22:66:990,990,990,66,66,0	1/2:0,2,5:7:66:291,210,246,81,0,66	1/1:0,14,0:14:42:631,42,0,631,42,631	1/2:0,16,3:19:77:799,126,77,673,0,663	2/2:0,0,35:35:99:1560,1560,1560,106,106,0	1/1:0,24,0:24:73:1081,73,0,1081,73,1081	1/1:0,15,0:15:45:675,45,0,675,45,675	2/2:0,0,27:27:82:1201,1201,1201,82,82,0	2/2:0,0,20:20:60:900,900,900,60,60,0	2/2:0,0,12:12:36:540,540,540,36,36,0	1/2:0,5,3:8:99:336,126,111,210,0,201	1/2:0,22,9:31:99:1302,378,311,924,0,897	2/2:0,0,42:42:99:1890,1890,1890,127,127,0	2/2:0,0,20:20:60:855,855,855,60,60,0	1/2:0,2,15:17:24:699,630,833,69,0,24	2/2:0,0,24:24:72:1065,1065,1065,72,72,0	2/2:0,0,18:18:54:795,795,795,54,54,0	1/1:0,3,0:3:9:135,9,0,135,9,135	1/1:0,17,0:17:52:766,52,0,766,52,766	1/1:0,40,2:42:37:1801,121,0,1717,37,1711	1/1:0,41,0:41:99:1847,124,0,1847,124,1847	2/2:0,0,13:13:39:585,585,585,39,39,0	1/1:0,16,0:16:48:720,48,0,720,48,720	2/2:1,2,27:30:3:1170,1095,1215,39,3,0	2/2:0,0,22:22:66:990,990,990,66,66,0	1/1:0,20,0:20:61:901,61,0,901,61,901	2/2:0,0,21:21:64:946,946,946,64,64,0	1/1:0,21,0:23:64:946,64,0,961,78,1058	1/2:0,22,11:35:99:1383,462,437,921,0,888	1/1:0,18,0:18:55:811,55,0,811,55,811	2/2:0,0,33:33:99:1454,1454,1454,99,99,0	2/2:0,0,26:26:78:1170,1170,1170,78,78,0	2/2:0,0,22:22:66:975,975,975,66,66,0	1/1:0,32,0:32:97:1442,97,0,1442,97,1442	1/1:0,7,0:7:21:316,21,0,316,21,316	2/2:0,0,18:18:54:810,810,810,54,54,0	2/2:0,0,22:22:66:975,975,975,66,66,0	1/2:0,9,6:15:99:627,252,266,375,0,357	2/2:0,0,19:19:57:855,855,855,57,57,0	1/1:0,19,0:19:58:856,58,0,856,58,856	2/2:0,0,6:6:18:270,270,270,18,18,0	2/2:0,0,28:28:85:1260,1260,1260,85,85,0	2/2:0,0,27:27:81:1200,1200,1200,81,81,0	1/1:0,25,0:25:76:1126,76,0,1126,76,1126	1/1:0,20,0:22:61:901,61,0,913,72,991	1/1:0,21,0:21:64:946,64,0,946,64,946	1/1:0,30,0:30:91:1351,91,0,1351,91,1351	2/2:0,0,8:8:24:360,360,360,24,24,0
Chr2	19593965	.	A	G	39007.1	.	AC=144;AF=1.00;AN=144;DP=1172;ExcessHet=0.0000;FS=0.000;InbreedingCoeff=0.4111;MLEAC=146;MLEAF=1.00;MQ=60.00;QD=28.85;SOR=3.153	GT:AD:DP:GQ:PL	1/1:0,15:15:45:623,45,0	1/1:0,19:19:57:803,57,0	1/1:0,17:17:51:710,51,0	1/1:0,19:19:57:808,57,0	1/1:0,10:10:30:418,30,0	1/1:0,4:4:12:165,12,0	1/1:0,20:20:60:842,60,0	1/1:0,14:14:42:596,42,0	1/1:0,10:10:30:415,30,0	1/1:0,18:18:54:738,54,0	1/1:0,15:15:45:625,45,0	1/1:0,14:14:42:597,42,0	1/1:0,11:11:33:453,33,0	1/1:0,17:17:51:692,51,0	1/1:0,12:12:36:456,36,0	1/1:0,15:15:45:631,45,0	1/1:0,4:4:12:159,12,0	1/1:0,6:6:18:252,18,0	1/1:0,3:3:9:126,9,0	1/1:0,8:8:24:336,24,0	1/1:0,9:9:27:328,27,0	1/1:0,8:8:24:300,24,0	1/1:0,23:23:69:941,69,0	1/1:0,3:3:9:125,9,0	1/1:0,11:11:33:466,33,0	1/1:0,11:11:33:469,33,0	1/1:0,4:4:12:170,12,0	1/1:0,14:14:42:578,42,0	1/1:0,15:15:45:596,45,0	1/1:0,18:18:54:760,54,0	1/1:0,11:11:33:451,33,0	1/1:0,6:6:18:245,18,0	1/1:0,14:14:42:569,42,0	1/1:0,14:14:42:568,42,0	1/1:0,8:8:24:340,24,0	1/1:0,8:8:24:334,24,0	1/1:0,22:22:66:920,66,0	1/1:0,24:24:72:1021,72,0	1/1:0,15:15:45:623,45,0	1/1:0,11:11:33:452,33,0	1/1:0,19:19:57:772,57,0	1/1:0,10:10:30:414,30,0	./.:0,0:0:0:0,0,0	1/1:0,12:12:36:507,36,0	1/1:0,18:18:54:764,54,0	1/1:0,19:19:57:783,57,0	1/1:0,9:9:27:382,27,0	1/1:0,7:7:21:266,21,0	1/1:0,12:12:36:503,36,0	1/1:0,13:13:39:498,39,0	1/1:0,12:12:36:433,36,0	1/1:0,11:11:33:413,33,0	1/1:0,12:12:36:500,36,0	1/1:0,21:21:63:859,63,0	1/1:0,9:9:27:369,27,0	1/1:0,19:19:57:807,57,0	1/1:0,10:10:30:419,30,0	1/1:0,12:12:36:504,36,0	1/1:0,20:20:60:833,60,0	1/1:0,3:3:9:125,9,0	1/1:0,10:10:30:413,30,0	1/1:0,12:12:36:505,36,0	1/1:0,8:8:24:320,24,0	1/1:0,10:10:30:410,30,0	1/1:0,12:12:36:487,36,0	1/1:0,9:9:27:382,27,0	1/1:0,14:14:42:573,42,0	1/1:0,18:18:54:764,54,0	1/1:0,18:18:54:740,54,0	1/1:0,11:11:33:449,33,0	1/1:0,13:13:39:547,39,0	1/1:0,13:13:39:544,39,0	1/1:0,8:8:24:335,24,0
Chr2	19594069	.	A	AT	105.31	.	AC=3;AF=0.021;AN=144;BaseQRankSum=0.00;DP=550;ExcessHet=0.0921;FS=1.528;InbreedingCoeff=0.0345;MLEAC=3;MLEAF=0.021;MQ=60.00;MQRankSum=0.00;QD=4.21;ReadPosRankSum=0.724;SOR=0.705	GT:AD:DP:GQ:PGT:PID:PL:PS	0/1:7,3:10:61:.:.:61,0,184	0/0:16,0:16:39:.:.:0,39,585	0/0:5,0:7:15:.:.:0,15,156	0/0:18,0:18:48:.:.:0,48,720	0/0:5,0:5:15:.:.:0,15,189	0/0:2,0:2:6:.:.:0,6,56	0/0:4,0:4:12:.:.:0,12,157	0/0:3,0:3:6:.:.:0,6,90	0/0:7,0:7:21:.:.:0,21,265	0/0:15,0:15:39:.:.:0,39,585	0/0:9,0:9:27:.:.:0,27,341	0/0:11,0:11:27:.:.:0,27,405	0/1:4,1:5:15:.:.:15,0,107	0/0:7,0:7:21:.:.:0,21,251	0/0:7,0:7:21:.:.:0,21,267	0/0:3,0:3:9:.:.:0,9,109	0/0:6,0:6:18:.:.:0,18,213	0/0:4,0:4:12:.:.:0,12,148	0/0:1,0:1:3:.:.:0,3,19	0/0:4,0:4:12:.:.:0,12,136	0/0:8,0:8:24:.:.:0,24,259	0/0:13,0:13:30:.:.:0,30,450	0/0:8,0:8:18:.:.:0,18,270	0/0:1,0:1:3:.:.:0,3,37	0/0:2,0:2:6:.:.:0,6,74	0/0:8,0:8:21:.:.:0,21,315	0/0:1,0:1:3:.:.:0,3,39	0/0:9,0:9:18:.:.:0,18,270	0/0:7,0:7:21:.:.:0,21,248	0/0:14,0:14:39:.:.:0,39,585	0/0:6,0:6:18:.:.:0,18,235	0/0:3,0:3:9:.:.:0,9,98	0/0:10,0:10:30:.:.:0,30,370	0/0:14,0:14:42:.:.:0,42,514	0/0:5,0:5:15:.:.:0,15,198	0/0:2,0:2:6:.:.:0,6,75	0/0:17,0:17:48:.:.:0,48,720	0|1:12,3:15:46:0|1:19594069_A_AT:46,0,322:19594069	0/0:11,0:11:33:.:.:0,33,412	0/0:5,0:5:15:.:.:0,15,197	0/0:14,0:14:30:.:.:0,30,450	0/0:11,0:11:24:.:.:0,24,360	0/0:2,0:2:6:.:.:0,6,61	0/0:9,0:9:18:.:.:0,18,270	0/0:8,0:8:21:.:.:0,21,315	0/0:4,0:4:9:.:.:0,9,135	0/0:2,0:2:6:.:.:0,6,76	0/0:7,0:7:21:.:.:0,21,223	0/0:9,0:9:27:.:.:0,27,336	0/0:7,0:7:21:.:.:0,21,232	0/0:5,0:5:15:.:.:0,15,162	0/0:8,0:8:18:.:.:0,18,270	0/0:10,0:10:30:.:.:0,30,378	0/0:15,0:15:45:.:.:0,45,572	0/0:3,0:3:9:.:.:0,9,88	0/0:5,0:5:15:.:.:0,15,192	0/0:10,0:10:30:.:.:0,30,375	0/0:4,0:4:12:.:.:0,12,151	0/0:13,0:13:39:.:.:0,39,455	./.:0,0:0:0:.:.:0,0,0	0/0:5,0:5:15:.:.:0,15,186	0/0:9,0:9:27:.:.:0,27,345	0/0:8,0:8:24:.:.:0,24,295	0/0:1,0:1:3:.:.:0,3,37	0/0:6,0:6:18:.:.:0,18,222	0/0:10,0:10:24:.:.:0,24,360	0/0:7,0:7:21:.:.:0,21,259	0/0:14,0:14:36:.:.:0,36,540	0/0:9,0:9:27:.:.:0,27,331	0/0:5,0:5:15:.:.:0,15,181	0/0:9,0:9:21:.:.:0,21,315	0/0:6,0:6:18:.:.:0,18,190	0/0:2,0:2:6:.:.:0,6,79
Chr2	19594091	.	T	A	7525.04	.	AC=66;AF=0.485;AN=136;BaseQRankSum=-3.660e-01;DP=550;ExcessHet=0.0000;FS=15.932;InbreedingCoeff=0.7076;MLEAC=72;MLEAF=0.529;MQ=60.00;MQRankSum=0.00;QD=32.72;ReadPosRankSum=1.47;SOR=2.259	GT:AD:DP:GQ:PGT:PID:PL:PS	0/0:8,0:8:24:.:.:0,24,260	0/0:13,0:13:36:.:.:0,36,540	1/1:0,2:2:6:.:.:74,6,0	1/1:0,16:16:48:.:.:615,48,0	0/0:6,0:6:18:.:.:0,18,209	0/0:2,0:2:6:.:.:0,6,56	0/0:5,0:5:15:.:.:0,15,161	0/0:2,0:2:6:.:.:0,6,76	1/1:0,5:5:15:.:.:191,15,0	1/1:0,8:8:24:.:.:290,24,0	1/1:0,9:9:27:.:.:341,27,0	1/1:0,8:8:24:.:.:295,24,0	1/1:0,2:2:6:.:.:82,6,0	0/0:8,0:8:0:.:.:0,0,231	0/0:6,0:6:18:.:.:0,18,215	0/0:3,0:3:9:.:.:0,9,98	0/0:6,0:6:18:.:.:0,18,213	1/1:0,4:4:12:.:.:152,12,0	./.:0,0:0:0:.:.:0,0,0	0/0:3,0:3:9:.:.:0,9,113	0/0:8,0:8:24:.:.:0,24,259	0/0:11,0:11:33:.:.:0,33,382	0/0:8,0:8:21:.:.:0,21,315	./.:1,0:1:0:.:.:0,0,0	1/1:0,2:2:6:.:.:75,6,0	1/1:0,5:5:15:.:.:161,15,0	./.:1,0:1:0:.:.:0,0,0	0/0:8,0:8:24:.:.:0,24,273	0/1:6,2:8:50:.:.:50,0,208	1/1:0,9:9:27:.:.:340,27,0	0/0:6,0:6:18:.:.:0,18,236	0/0:3,0:3:9:.:.:0,9,98	1/1:0,6:6:18:.:.:226,18,0	1/1:0,11:11:33:.:.:403,33,0	1/1:0,4:4:12:.:.:154,12,0	0/0:3,0:3:0:.:.:0,0,40	0/1:11,6:17:99:.:.:167,0,338	1|1:0,12:12:36:1|1:19594069_A_AT:453,36,0:19594069	1/1:0,7:7:21:.:.:266,21,0	1/1:0,3:3:9:.:.:116,9,0	1/1:0,10:10:30:.:.:367,30,0	1/1:0,6:6:18:.:.:228,18,0	0/0:2,0:2:6:.:.:0,6,61	0/0:7,0:7:21:.:.:0,21,228	0/0:6,0:6:18:.:.:0,18,203	0/0:2,0:2:6:.:.:0,6,77	./.:1,0:1:0:.:.:0,0,0	0/0:8,0:8:24:.:.:0,24,216	1/1:0,7:7:21:.:.:266,21,0	1/1:0,6:6:18:.:.:225,18,0	0/0:5,0:5:12:.:.:0,12,180	1/1:0,4:4:12:.:.:137,12,0	0/0:11,0:11:30:.:.:0,30,450	0/1:8,4:12:99:.:.:114,0,277	0/0:3,0:3:9:.:.:0,9,88	1/1:0,4:4:12:.:.:153,12,0	1/1:0,7:7:21:.:.:262,21,0	1/1:0,3:3:9:.:.:114,9,0	0/0:13,0:13:39:.:.:0,39,462	0/0:1,0:1:3:.:.:0,3,34	1/1:0,2:2:6:.:.:75,6,0	1/1:0,6:6:18:.:.:223,18,0	0/1:1,6:7:15:.:.:192,0,15	./.:1,0:1:0:.:.:0,0,0	0/0:8,0:8:24:.:.:0,24,294	1/1:0,4:4:12:.:.:149,12,0	1/1:0,5:5:15:.:.:189,15,0	1/1:0,7:7:21:.:.:268,21,0	0/0:9,0:9:27:.:.:0,27,313	0/0:4,0:4:0:.:.:0,0,101	0/0:8,0:8:24:.:.:0,24,300	0/0:6,0:6:18:.:.:0,18,190	1/1:0,2:2:6:.:.:74,6,0
Chr2	19594207	.	AT	A	18868.8	.	AC=71;AF=0.493;AN=144;BaseQRankSum=-8.420e-01;DP=1407;ExcessHet=0.0000;FS=0.913;InbreedingCoeff=0.7325;MLEAC=72;MLEAF=0.500;MQ=60.00;MQRankSum=0.00;QD=26.88;ReadPosRankSum=0.926;SOR=0.879	GT:AD:DP:GQ:PL	0/0:27,0:27:81:0,81,1018	0/0:28,0:28:78:0,78,1170	1/1:0,29:29:87:876,87,0	1/1:0,31:31:93:944,93,0	0/0:14,0:14:42:0,42,502	0/0:2,0:2:6:0,6,64	0/0:18,0:18:54:0,54,584	0/0:12,0:12:36:0,36,422	1/1:0,26:26:78:792,78,0	0/1:2,8:10:31:214,0,31	1/1:0,25:25:75:761,75,0	1/1:0,20:20:60:609,60,0	1/1:1,13:14:12:365,12,0	0/1:3,5:8:67:128,0,67	0/0:19,0:19:51:0,51,765	0/0:11,0:11:33:0,33,414	0/0:19,0:19:57:0,57,641	1/1:0,8:8:24:243,24,0	0/0:5,0:5:15:0,15,186	0/0:18,0:18:54:0,54,636	0/0:9,0:9:24:0,24,360	0/0:13,0:13:39:0,39,487	0/0:17,0:17:51:0,51,651	1/1:0,2:2:6:61,6,0	1/1:0,9:9:27:274,27,0	1/1:1,11:12:6:305,6,0	./.:1,0:1:0:0,0,0	0/0:15,0:15:45:0,45,546	0/1:16,5:21:89:89,0,422	1/1:0,25:25:75:761,75,0	0/0:13,0:13:17:0,17,444	0/0:13,0:13:39:0,39,414	1/1:1,20:21:33:579,33,0	1/1:0,30:30:90:914,90,0	0/1:2,12:14:19:308,0,19	0/1:3,4:7:70:101,0,70	0/1:12,9:21:99:211,0,282	1/1:0,27:27:81:823,81,0	1/1:0,16:16:48:487,48,0	1/1:0,18:18:54:548,54,0	1/1:0,18:18:54:527,54,0	1/1:0,23:23:69:700,69,0	0/0:4,0:4:12:0,12,163	0/0:21,0:21:60:0,60,748	0/0:26,0:26:72:0,72,1080	0/0:15,0:15:45:0,45,517	1/1:0,6:6:18:183,18,0	0/0:6,0:6:18:0,18,208	1/1:0,20:20:60:609,60,0	1/1:0,18:18:54:548,54,0	0/0:8,0:8:24:0,24,265	1/1:1,16:17:21:456,21,0	0/0:23,0:25:69:0,69,688	0/1:14,6:20:99:123,0,356	0/0:9,0:9:27:0,27,325	1/1:1,21:22:36:609,36,0	1/1:0,22:22:66:670,66,0	1/1:0,19:19:57:578,57,0	0/0:28,0:28:81:0,81,1215	0/0:3,0:3:9:0,9,81	1/1:0,14:14:42:426,42,0	0/1:1,9:10:0:244,0,0	0/1:3,13:16:42:348,0,42	1/1:0,11:11:33:335,33,0	0/0:21,0:21:60:0,60,716	1/1:0,13:13:39:396,39,0	1/1:1,19:20:30:548,30,0	1/1:0,24:24:72:731,72,0	0/0:13,0:13:36:0,36,540	0/0:14,0:14:39:0,39,585	0/0:21,0:21:60:0,60,704	0/0:18,0:18:54:0,54,649	1/1:0,15:15:45:450,45,0
Chr2	19594436	.	A	C	83280.5	.	AC=70;AF=0.479;AN=146;BaseQRankSum=2.29;DP=4287;ExcessHet=0.0000;FS=4.949;InbreedingCoeff=0.8350;MLEAC=70;MLEAF=0.479;MQ=60.00;MQRankSum=0.00;QD=26.99;ReadPosRankSum=0.619;SOR=0.988	GT:AD:DP:GQ:PL	1/1:1,104:105:99:4210,275,0	1/1:0,116:116:99:4854,349,0	0/0:34,0:34:99:0,99,1345	0/0:38,0:38:99:0,102,1441	1/1:0,71:71:99:2924,214,0	1/1:0,14:14:42:584,42,0	1/1:1,64:65:99:2635,155,0	1/1:0,71:71:99:2966,214,0	0/0:34,0:34:99:0,102,1324	0/0:33,0:33:99:0,99,1288	0/0:34,0:34:99:0,102,1379	0/0:33,0:33:99:0,99,1221	0/0:36,0:36:99:0,108,1279	0/1:26,39:65:99:1333,0,658	1/1:0,56:56:99:2250,169,0	1/1:0,61:61:99:2578,184,0	1/1:0,69:69:99:2694,208,0	0/0:34,0:34:99:0,99,1272	1/1:0,15:15:45:616,45,0	1/1:0,58:58:99:2409,175,0	1/1:0,22:22:66:775,66,0	1/1:0,49:49:99:2047,147,0	1/1:0,63:63:99:2581,190,0	0/0:8,0:8:24:0,24,285	0/0:36,0:36:99:0,102,1530	0/0:33,0:33:99:0,99,1220	0/0:24,0:24:72:0,72,793	1/1:0,29:29:87:1203,87,0	0/1:10,40:50:99:1447,0,188	0/0:33,0:33:99:0,99,1241	1/1:0,63:63:99:2613,190,0	1/1:1,51:52:99:1993,117,0	0/0:34,0:34:99:0,102,1166	0/0:38,0:38:99:0,111,1421	0/0:33,0:33:99:0,99,1219	0/1:10,6:16:99:200,0,357	0/1:39,38:77:99:1342,0,1182	0/0:34,0:34:99:0,99,1414	0/0:34,0:34:99:0,102,1224	0/0:34,0:34:99:0,99,1485	0/0:33,0:33:99:0,99,1265	0/0:34,0:34:99:0,102,1173	1/1:0,20:20:60:802,60,0	1/1:0,76:76:99:3175,229,0	1/1:0,64:64:99:2694,193,0	1/1:0,71:71:99:2996,214,0	0/0:34,0:34:99:0,102,1284	1/1:0,62:62:99:2293,187,0	0/0:33,0:33:99:0,99,1158	0/0:33,0:33:99:0,99,1240	1/1:0,41:41:99:1431,123,0	0/0:35,0:35:99:0,102,1271	1/1:0,69:69:99:2851,208,0	0/1:34,56:90:99:2052,0,937	1/1:0,39:39:99:1599,117,0	0/0:38,0:38:99:0,114,1453	0/0:33,0:33:99:0,99,1194	0/0:44,0:44:99:0,120,1800	1/1:0,91:91:99:3758,274,0	1/1:0,7:7:21:279,21,0	0/0:34,0:34:99:0,99,1250	0/0:33,0:33:99:0,99,1235	0/1:97,10:107:76:76,0,3064	0/0:36,0:36:99:0,102,1479	1/1:0,82:82:99:3276,247,0	0/0:34,0:34:99:0,102,1328	0/0:36,0:36:99:0,108,1266	0/0:43,0:43:99:0,120,1800	1/1:0,69:69:99:2868,208,0	1/1:0,76:76:99:3113,229,0	1/1:0,57:57:99:2368,172,0	1/1:0,83:83:99:3440,250,0	0/0:37,0:37:99:0,108,1433
Chr2	19594809	.	G	C	116555	.	AC=70;AF=0.479;AN=146;BaseQRankSum=-4.420e-01;DP=6975;ExcessHet=0.0000;FS=10.700;InbreedingCoeff=0.8353;MLEAC=70;MLEAF=0.479;MQ=60.00;MQRankSum=0.00;QD=32.96;ReadPosRankSum=1.38;SOR=0.146	GT:AD:DP:GQ:PL	1/1:2,157:159:99:6230,429,0	1/1:0,132:132:99:5294,397,0	0/0:34,0:34:99:0,99,1345	0/0:38,0:38:99:0,102,1441	1/1:1,111:112:99:4463,301,0	1/1:0,34:34:99:1368,102,0	1/1:0,87:87:99:3523,262,0	1/1:1,73:74:99:2969,181,0	0/0:34,0:34:99:0,102,1324	0/0:33,0:33:99:0,99,1288	0/0:34,0:34:99:0,102,1379	0/0:33,0:33:99:0,99,1221	0/0:36,0:36:99:0,108,1279	0/1:57,60:117:99:1998,0,1720	1/1:0,92:92:99:3603,277,0	1/1:0,117:117:99:4761,352,0	1/1:0,102:102:99:3902,307,0	0/0:34,0:34:99:0,99,1272	1/1:0,10:10:30:392,30,0	1/1:0,47:47:99:1878,141,0	1/1:0,44:44:99:1557,132,0	1/1:0,79:79:99:3104,237,0	1/1:1,83:84:99:3205,242,0	0/0:36,0:36:99:0,101,1345	0/0:36,0:36:99:0,102,1530	0/0:33,0:33:99:0,99,1220	0/0:34,0:34:99:0,99,1295	1/1:0,52:52:99:2054,157,0	0/1:30,73:103:99:2547,0,812	0/0:33,0:33:99:0,99,1241	1/1:0,111:111:99:4402,334,0	1/1:1,88:89:99:3397,227,0	0/0:34,0:34:99:0,102,1166	0/0:38,0:38:99:0,111,1421	0/0:33,0:33:99:0,99,1219	0/1:23,4:27:74:74,0,823	0/1:103,50:153:99:1498,0,3294	0/0:34,0:34:99:0,99,1414	0/0:34,0:34:99:0,102,1224	0/0:34,0:34:99:0,99,1485	0/0:33,0:33:99:0,99,1265	0/0:34,0:34:99:0,102,1173	1/1:0,33:33:99:1334,99,0	1/1:0,109:109:99:4447,328,0	1/1:0,93:93:99:3870,279,0	1/1:0,119:119:99:4892,358,0	0/0:34,0:34:99:0,102,1284	1/1:1,71:72:99:2607,179,0	0/0:33,0:33:99:0,99,1158	0/0:33,0:33:99:0,99,1240	1/1:2,62:64:99:2148,143,0	0/0:35,0:35:99:0,102,1271	1/1:0,93:93:99:3758,280,0	0/1:128,86:214:99:2755,0,3873	1/1:0,53:53:99:2051,160,0	0/0:38,0:38:99:0,114,1453	0/0:33,0:33:99:0,99,1194	0/0:44,0:44:99:0,120,1800	1/1:0,127:127:99:5154,382,0	1/1:0,22:22:66:873,66,0	0/0:34,0:34:99:0,99,1250	0/0:33,0:33:99:0,99,1235	0/1:172,16:188:46:46,0,5571	0/0:36,0:36:99:0,102,1479	1/1:0,102:102:99:3921,307,0	0/0:34,0:34:99:0,102,1328	0/0:36,0:36:99:0,108,1266	0/0:43,0:43:99:0,120,1800	1/1:0,108:108:99:4271,325,0	1/1:0,97:97:99:3835,292,0	1/1:0,86:86:99:3425,258,0	1/1:3,128:131:99:4993,303,0	0/0:37,0:37:99:0,108,1433
Chr2	19594882	.	G	C	38133.4	.	AC=69;AF=0.473;AN=146;BaseQRankSum=-2.247e+00;DP=4801;ExcessHet=0.0000;FS=2.445;InbreedingCoeff=0.8615;MLEAC=69;MLEAF=0.473;MQ=60.00;MQRankSum=0.00;QD=29.49;ReadPosRankSum=1.74;SOR=1.413	GT:AD:DP:GQ:PL	1/1:1,34:35:67:1267,67,0	1/1:0,61:61:99:2305,184,0	0/0:34,0:34:99:0,99,1345	0/0:38,0:38:99:0,102,1441	1/1:0,29:29:87:1107,87,0	1/1:0,11:11:33:425,33,0	1/1:0,34:34:99:1314,102,0	1/1:0,28:28:84:1062,84,0	0/0:34,0:34:99:0,102,1324	0/0:33,0:33:99:0,99,1288	0/0:34,0:34:99:0,102,1379	0/0:33,0:33:99:0,99,1221	0/0:36,0:36:99:0,108,1279	0/1:37,38:75:99:1196,0,1206	1/1:1,37:38:99:1374,110,0	1/1:0,26:26:78:998,78,0	1/1:0,26:26:78:943,78,0	0/0:34,0:34:99:0,99,1272	1/1:0,8:8:24:301,24,0	1/1:0,30:30:90:1131,90,0	1/1:0,25:25:75:842,75,0	1/1:0,43:43:99:1619,129,0	1/1:0,30:30:90:1128,90,0	0/0:36,0:36:99:0,101,1345	0/0:36,0:36:99:0,102,1530	0/0:33,0:33:99:0,99,1220	0/0:34,0:34:99:0,99,1295	1/1:0,30:30:90:1133,90,0	0/1:20,31:51:99:998,0,629	0/0:33,0:33:99:0,99,1241	1/1:0,35:35:99:1319,105,0	1/1:1,36:37:71:1260,71,0	0/0:34,0:34:99:0,102,1166	0/0:38,0:38:99:0,111,1421	0/0:33,0:33:99:0,99,1219	0/1:14,13:27:99:410,0,472	0/1:67,29:96:99:794,0,2239	0/0:34,0:34:99:0,99,1414	0/0:34,0:34:99:0,102,1224	0/0:34,0:34:99:0,99,1485	0/0:33,0:33:99:0,99,1265	0/0:34,0:34:99:0,102,1173	1/1:0,11:11:33:428,33,0	1/1:0,31:31:93:1200,93,0	1/1:0,5:5:15:197,15,0	1/1:0,21:21:63:810,63,0	0/0:34,0:34:99:0,102,1284	1/1:0,24:24:72:840,72,0	0/0:33,0:33:99:0,99,1158	0/0:33,0:33:99:0,99,1240	1/1:1,23:24:65:752,65,0	0/0:35,0:35:99:0,102,1271	1/1:1,23:24:36:847,36,0	0/1:90,36:126:99:981,0,3096	1/1:1,29:30:55:1046,55,0	0/0:38,0:38:99:0,114,1453	0/0:33,0:33:99:0,99,1194	0/0:44,0:44:99:0,120,1800	1/1:0,27:27:81:1037,81,0	1/1:0,13:13:39:481,39,0	0/0:34,0:34:99:0,99,1250	0/0:33,0:33:99:0,99,1235	0/0:112,9:121:24:0,24,3899	0/0:36,0:36:99:0,102,1479	1/1:0,38:38:99:1430,114,0	0/0:34,0:34:99:0,102,1328	0/0:36,0:36:99:0,108,1266	0/0:43,0:43:99:0,120,1800	1/1:0,39:39:99:1465,117,0	1/1:0,35:35:99:1316,105,0	1/1:0,31:31:93:1167,93,0	1/1:3,36:39:28:1265,28,0	0/0:37,0:37:99:0,108,1433
Chr2	19594990	.	T	C	561.01	.	AC=8;AF=1.00;AN=8;DP=18;ExcessHet=0.0000;FS=0.000;InbreedingCoeff=0.3466;MLEAC=53;MLEAF=1.00;MQ=60.00;QD=29.70;SOR=1.863	GT:AD:DP:GQ:PL	./.:0,0:0:0:0,0,0	./.:0,0:0:0:0,0,0	./.:0,0:0:0:0,0,0	1/1:0,2:2:6:83,6,0	./.:0,0:0:0:0,0,0	./.:0,0:0:0:0,0,0	./.:0,0:0:0:0,0,0	./.:0,0:0:0:0,0,0	./.:1,0:1:0:0,0,0	./.:0,0:0:0:0,0,0	./.:0,0:0:0:0,0,0	./.:0,0:0:0:0,0,0	./.:1,0:1:0:0,0,0	./.:0,0:0:0:0,0,0	./.:0,0:0:0:0,0,0	./.:0,0:0:0:0,0,0	./.:0,0:0:0:0,0,0	./.:0,0:0:0:0,0,0	./.:0,0:0:0:0,0,0	./.:0,0:0:0:0,0,0	./.:0,0:0:0:0,0,0	./.:0,0:0:0:0,0,0	./.:0,0:0:0:0,0,0	./.:0,0:0:0:0,0,0	./.:0,0:0:0:0,0,0	./.:1,0:1:0:0,0,0	./.:0,0:0:0:0,0,0	./.:0,0:0:0:0,0,0	./.:0,0:0:0:0,0,0	./.:1,0:1:0:0,0,0	./.:0,0:0:0:0,0,0	./.:0,0:0:0:0,0,0	./.:0,0:0:0:0,0,0	./.:0,0:0:0:0,0,0	./.:0,0:0:0:0,0,0	./.:0,0:0:0:0,0,0	./.:0,0:0:0:0,0,0	1/1:0,2:2:6:84,6,0	./.:0,0:0:0:0,0,0	./.:0,0:0:0:0,0,0	./.:0,0:0:0:0,0,0	./.:0,0:0:0:0,0,0	./.:0,0:0:0:0,0,0	./.:0,0:0:0:0,0,0	./.:0,0:0:0:0,0,0	./.:0,0:0:0:0,0,0	./.:1,0:1:0:0,0,0	./.:0,0:0:0:0,0,0	./.:0,0:0:0:0,0,0	./.:0,0:0:0:0,0,0	./.:0,0:0:0:0,0,0	1/1:0,2:2:6:74,6,0	./.:0,0:0:0:0,0,0	./.:0,0:0:0:0,0,0	./.:0,0:0:0:0,0,0	./.:0,0:0:0:0,0,0	./.:0,0:0:0:0,0,0	./.:1,0:1:0:0,0,0	./.:0,0:0:0:0,0,0	./.:0,0:0:0:0,0,0	./.:0,0:0:0:0,0,0	./.:0,0:0:0:0,0,0	./.:0,0:0:0:0,0,0	./.:1,0:1:0:0,0,0	./.:0,0:0:0:0,0,0	1/1:0,2:2:6:82,6,0	./.:0,0:0:0:0,0,0	./.:1,0:1:0:0,0,0	./.:0,0:0:0:0,0,0	./.:0,0:0:0:0,0,0	./.:0,0:0:0:0,0,0	./.:0,0:0:0:0,0,0	./.:0,0:0:0:0,0,0
Chr2	19595352	.	A	G	218.88	.	AC=4;AF=0.250;AN=16;DP=21;ExcessHet=0.0000;FS=0.000;InbreedingCoeff=0.3434;MLEAC=19;MLEAF=1.00;MQ=60.00;QD=33.84;SOR=1.609	GT:AD:DP:GQ:PL	./.:1,0:1:0:0,0,0	./.:0,0:0:0:0,0,0	./.:0,0:0:0:0,0,0	0/0:1,0:1:3:0,3,20	./.:0,0:0:0:0,0,0	./.:0,0:0:0:0,0,0	./.:0,0:0:0:0,0,0	./.:1,0:1:0:0,0,0	./.:0,0:0:0:0,0,0	./.:0,0:0:0:0,0,0	./.:1,0:1:0:0,0,0	./.:0,0:0:0:0,0,0	./.:0,0:0:0:0,0,0	./.:0,0:0:0:0,0,0	./.:0,0:0:0:0,0,0	./.:0,0:0:0:0,0,0	1/1:0,2:2:6:79,6,0	./.:0,0:0:0:0,0,0	./.:0,0:0:0:0,0,0	./.:0,0:0:0:0,0,0	./.:0,0:0:0:0,0,0	./.:1,0:1:0:0,0,0	./.:0,0:0:0:0,0,0	./.:0,0:0:0:0,0,0	0/0:1,0:1:3:0,3,37	./.:0,0:0:0:0,0,0	./.:0,0:0:0:0,0,0	./.:1,0:1:0:0,0,0	./.:1,0:1:0:0,0,0	0/0:1,0:1:3:0,3,34	./.:0,0:0:0:0,0,0	./.:1,0:1:0:0,0,0	0/0:2,0:2:6:0,6,76	./.:0,0:0:0:0,0,0	./.:0,0:0:0:0,0,0	./.:0,0:0:0:0,0,0	./.:0,0:0:0:0,0,0	0/0:1,0:1:3:0,3,35	./.:0,0:0:0:0,0,0	./.:0,0:0:0:0,0,0	./.:0,0:0:0:0,0,0	./.:0,0:0:0:0,0,0	./.:0,0:0:0:0,0,0	./.:0,0:0:0:0,0,0	./.:0,0:0:0:0,0,0	./.:0,0:0:0:0,0,0	./.:0,0:0:0:0,0,0	./.:1,0:1:0:0,0,0	./.:0,0:0:0:0,0,0	./.:0,0:0:0:0,0,0	./.:0,0:0:0:0,0,0	./.:0,0:0:0:0,0,0	./.:0,0:0:0:0,0,0	./.:0,0:0:0:0,0,0	1/1:0,2:2:6:83,6,0	./.:0,0:0:0:0,0,0	./.:0,0:0:0:0,0,0	./.:0,0:0:0:0,0,0	./.:0,0:0:0:0,0,0	./.:0,0:0:0:0,0,0	./.:0,0:0:0:0,0,0	./.:0,0:0:0:0,0,0	./.:0,0:0:0:0,0,0	./.:0,0:0:0:0,0,0	./.:0,0:0:0:0,0,0	./.:0,0:0:0:0,0,0	./.:0,0:0:0:0,0,0	0/0:1,0:1:3:0,3,37	./.:0,0:0:0:0,0,0	./.:0,0:0:0:0,0,0	./.:1,0:1:0:0,0,0	./.:0,0:0:0:0,0,0	./.:0,0:0:0:0,0,0
Chr2	19595587	.	AACT	A	106.47	.	AC=2;AF=0.100;AN=20;DP=17;ExcessHet=0.0000;FS=0.000;InbreedingCoeff=0.3440;MLEAC=8;MLEAF=0.400;MQ=60.00;QD=30.68;SOR=2.303	GT:AD:DP:GQ:PL	./.:1,0:1:0:0,0,0	./.:0,0:0:0:0,0,0	./.:0,0:0:0:0,0,0	./.:0,0:0:0:0,0,0	./.:0,0:0:0:0,0,0	./.:0,0:0:0:0,0,0	./.:0,0:0:0:0,0,0	./.:0,0:0:0:0,0,0	./.:0,0:0:0:0,0,0	./.:0,0:0:0:0,0,0	./.:0,0:0:0:0,0,0	0/0:1,0:1:3:0,3,35	./.:0,0:0:0:0,0,0	./.:0,0:0:0:0,0,0	./.:0,0:0:0:0,0,0	./.:0,0:0:0:0,0,0	./.:0,0:0:0:0,0,0	./.:0,0:0:0:0,0,0	./.:0,0:0:0:0,0,0	./.:0,0:0:0:0,0,0	./.:0,0:0:0:0,0,0	./.:0,0:0:0:0,0,0	./.:0,0:0:0:0,0,0	./.:0,0:0:0:0,0,0	0/0:2,0:2:6:0,6,76	./.:0,0:0:0:0,0,0	./.:0,0:0:0:0,0,0	./.:0,0:0:0:0,0,0	./.:0,0:0:0:0,0,0	./.:0,0:0:0:0,0,0	./.:0,0:0:0:0,0,0	./.:0,0:0:0:0,0,0	0/0:2,0:2:6:0,6,69	0/0:1,0:1:3:0,3,21	./.:0,0:0:0:0,0,0	./.:0,0:0:0:0,0,0	0/0:2,0:2:3:0,3,45	0/0:2,0:2:6:0,6,70	./.:0,0:0:0:0,0,0	./.:0,0:0:0:0,0,0	./.:0,0:0:0:0,0,0	./.:0,0:0:0:0,0,0	./.:0,0:0:0:0,0,0	./.:0,0:0:0:0,0,0	./.:0,0:0:0:0,0,0	./.:0,0:0:0:0,0,0	./.:0,0:0:0:0,0,0	./.:0,0:0:0:0,0,0	./.:0,0:0:0:0,0,0	./.:0,0:0:0:0,0,0	./.:0,0:0:0:0,0,0	./.:0,0:0:0:0,0,0	./.:0,0:0:0:0,0,0	./.:0,0:0:0:0,0,0	./.:0,0:0:0:0,0,0	0/0:1,0:1:3:0,3,31	0/0:1,0:1:3:0,3,35	./.:0,0:0:0:0,0,0	./.:0,0:0:0:0,0,0	./.:0,0:0:0:0,0,0	./.:0,0:0:0:0,0,0	./.:0,0:0:0:0,0,0	./.:0,0:0:0:0,0,0	./.:0,0:0:0:0,0,0	./.:1,0:1:0:0,0,0	./.:0,0:0:0:0,0,0	./.:0,0:0:0:0,0,0	0/0:1,0:1:3:0,3,35	./.:0,0:0:0:0,0,0	./.:0,0:0:0:0,0,0	1/1:0,2:2:6:90,6,0	./.:0,0:0:0:0,0,0	./.:0,0:0:0:0,0,0
Chr2	19595621	.	A	T	968.24	.	AC=14;AF=1.00;AN=14;DP=30;ExcessHet=0.0000;FS=0.000;InbreedingCoeff=0.3573;MLEAC=77;MLEAF=1.00;MQ=60.00;QD=28.46;SOR=2.448	GT:AD:DP:GQ:PL	1/1:0,2:2:6:74,6,0	./.:2,0:2:0:0,0,0	./.:0,0:0:0:0,0,0	./.:0,0:0:0:0,0,0	./.:0,0:0:0:0,0,0	./.:0,0:0:0:0,0,0	./.:0,0:0:0:0,0,0	./.:0,0:0:0:0,0,0	./.:0,0:0:0:0,0,0	./.:0,0:0:0:0,0,0	./.:0,0:0:0:0,0,0	./.:1,0:1:0:0,0,0	./.:0,0:0:0:0,0,0	./.:0,0:0:0:0,0,0	./.:1,0:1:0:0,0,0	./.:0,0:0:0:0,0,0	./.:0,0:0:0:0,0,0	./.:1,0:1:0:0,0,0	./.:0,0:0:0:0,0,0	./.:0,0:0:0:0,0,0	./.:1,0:1:0:0,0,0	./.:0,0:0:0:0,0,0	./.:0,0:0:0:0,0,0	./.:0,0:0:0:0,0,0	1/1:0,2:2:6:76,6,0	./.:0,0:0:0:0,0,0	./.:0,0:0:0:0,0,0	./.:0,0:0:0:0,0,0	./.:0,0:0:0:0,0,0	./.:0,0:0:0:0,0,0	./.:0,0:0:0:0,0,0	./.:0,0:0:0:0,0,0	1/1:0,3:3:9:112,9,0	./.:1,0:1:0:0,0,0	./.:0,0:0:0:0,0,0	./.:0,0:0:0:0,0,0	./.:1,0:1:0:0,0,0	1/1:0,2:2:6:79,6,0	./.:0,0:0:0:0,0,0	./.:0,0:0:0:0,0,0	./.:0,0:0:0:0,0,0	./.:0,0:0:0:0,0,0	./.:0,0:0:0:0,0,0	./.:1,0:1:0:0,0,0	./.:0,0:0:0:0,0,0	./.:0,0:0:0:0,0,0	./.:0,0:0:0:0,0,0	./.:0,0:0:0:0,0,0	./.:0,0:0:0:0,0,0	./.:0,0:0:0:0,0,0	./.:0,0:0:0:0,0,0	./.:0,0:0:0:0,0,0	1/1:0,2:2:6:77,6,0	./.:1,0:1:0:0,0,0	./.:1,0:1:0:0,0,0	./.:1,0:1:0:0,0,0	./.:1,0:1:0:0,0,0	./.:0,0:0:0:0,0,0	1/1:0,2:2:6:74,6,0	1/1:0,2:2:6:76,6,0	./.:0,0:0:0:0,0,0	./.:0,0:0:0:0,0,0	./.:0,0:0:0:0,0,0	./.:0,0:0:0:0,0,0	./.:0,0:0:0:0,0,0	./.:0,0:0:0:0,0,0	./.:0,0:0:0:0,0,0	./.:0,0:0:0:0,0,0	./.:0,0:0:0:0,0,0	./.:0,0:0:0:0,0,0	./.:1,0:1:0:0,0,0	./.:1,0:1:0:0,0,0	./.:0,0:0:0:0,0,0
Chr2	19595704	.	AAGAG	AAG,A	10963	.	AC=61,7;AF=0.430,0.049;AN=142;BaseQRankSum=-2.570e-01;DP=1034;ExcessHet=4.2332;FS=7.419;InbreedingCoeff=-0.0273;MLEAC=63,6;MLEAF=0.444,0.042;MQ=60.00;MQRankSum=0.00;QD=16.03;ReadPosRankSum=0.702;SOR=0.146	GT:AD:DP:GQ:PL	1/1:0,8,0:8:24:271,24,0,271,24,271	1/2:1,21,5:29:99:862,148,106,657,0,771	0/1:7,2,0:9:45:45,0,222,66,228,294	0/0:20,0,0:20:60:0,60,760,60,760,760	0/1:1,3,0:4:20:95,0,20,98,29,128	1/1:0,3,0:3:9:107,9,0,107,9,107	1/1:0,9,0:9:27:322,27,0,322,27,322	1/2:2,8,2:12:8:275,8,37,201,0,296	0/1:15,4,0:19:86:86,0,459,131,471,602	0/0:15,0,0:15:42:0,42,630,42,630,630	0/0:13,0,0:13:36:0,36,540,36,540,540	0/2:15,2,3:20:37:75,37,510,0,457,674	0/2:24,3,3:30:5:47,5,746,0,716,1011	0/1:3,8,2:13:36:264,0,69,194,36,344	1/2:1,6,2:9:32:237,32,42,163,0,258	0/1:3,11,0:14:65:336,0,65,345,98,443	0/1:2,7,0:9:39:225,0,39,231,60,290	0/1:17,2,0:19:14:14,0,548,66,554,620	./.:2,0,0:2:0:0,0,0,0,0,0	0/1:1,6,0:7:15:194,0,15,197,33,229	1/1:0,4,0:4:12:128,12,0,128,12,128	1/2:0,8,4:12:99:420,135,101,240,0,341	0/1:1,8,0:9:4:244,0,4,247,28,274	0/1:6,3,0:9:80:80,0,187,98,196,294	0/0:11,0,0:11:30:0,30,450,30,450,450	0/0:3,0,0:3:9:0,9,113,9,113,113	0/0:12,0,0:12:33:0,33,495,33,495,495	1/1:0,8,0:8:24:287,24,0,287,24,287	0/1:1,3,0:4:24:95,0,24,98,33,131	0/1:8,4,0:12:99:107,0,249,131,261,392	0/1:1,8,0:9:9:259,0,9,262,33,295	1/1:0,9,0:9:27:308,27,0,308,27,308	0/0:17,0,0:17:48:0,48,720,48,720,720	0/1:16,5,0:21:99:100,0,507,148,522,671	0/0:13,0,0:13:39:0,39,521,39,521,521	0/0:5,0,0:5:12:0,12,180,12,180,180	0/1:1,9,0:10:5:276,0,5,279,32,312	0/1:19,5,0:26:97:97,0,675,172,657,834	0/0:11,0,0:11:30:0,30,450,30,450,450	0/1:14,2,0:16:24:24,0,447,66,453,519	0/0:10,0,0:10:30:0,30,376,30,376,376	0/0:13,0,0:13:33:0,33,495,33,495,495	./.:0,0,0:0:0:0,0,0,0,0,0	0/1:1,6,0:7:15:194,0,15,197,33,230	0/1:1,3,0:4:24:80,0,24,83,33,115	1/1:0,22,2:24:7:804,71,0,732,7,815	0/0:14,0,0:14:39:0,39,585,39,585,585	0/1:1,6,0:7:15:178,0,15,181,33,214	0/1:12,6,0:18:99:161,0,366,197,384,581	0/0:9,0,0:11:27:0,27,303,27,303,303	0/1:1,5,0:6:18:145,0,18,148,33,181	0/1:18,3,0:21:44:44,0,559,98,568,666	1/2:1,13,3:17:58:511,71,58,393,0,457	0/1:2,11,0:13:32:339,0,32,345,65,410	1/1:0,11,0:11:33:394,33,0,394,33,394	0/0:19,0,0:19:48:0,48,720,48,720,720	0/1:20,3,0:23:38:38,0,616,98,625,724	0/0:11,0,0:11:30:0,30,450,30,450,450	0/1:2,9,0:11:38:289,0,38,295,65,360	0/1:1,3,0:4:24:95,0,24,98,33,131	0/1:8,3,0:11:74:74,0,252,98,261,360	0/0:15,0,0:15:45:0,45,607,45,607,607	0/1:9,5,0:14:99:121,0,260,148,275,423	0/1:19,2,0:21:9:9,0,614,66,620,686	0/1:3,6,0:9:80:188,0,80,197,98,295	0/0:9,0,0:9:21:0,21,315,21,315,315	0/1:20,5,0:25:88:88,0,626,148,641,790	0/1:21,3,0:24:20:20,0,660,83,669,752	0/1:1,10,0:11:3:306,0,3,309,33,342	1/1:0,5,0:5:15:179,15,0,179,15,179	1/1:0,15,0:15:45:537,45,0,537,45,537	0/1:1,8,0:9:9:244,0,9,247,33,279	0/1:13,2,0:15:27:27,0,415,66,421,487
Chr2	19595784	.	C	CTT,CTTT	46649.9	.	AC=48,21;AF=0.329,0.144;AN=146;BaseQRankSum=0.360;DP=3232;ExcessHet=0.0000;FS=0.000;InbreedingCoeff=0.8626;MLEAC=47,21;MLEAF=0.322,0.144;MQ=60.00;MQRankSum=0.00;QD=31.08;ReadPosRankSum=0.552;SOR=0.451	GT:AD:DP:GQ:PL	1/2:3,31,10:44:99:1424,197,154,833,0,779	1/2:2,51,8:68:73:2234,237,73,1443,0,1295	0/0:38,0,0:38:99:0,103,1413,103,1413,1413	0/0:36,0,0:36:99:0,108,1472,108,1472,1472	1/2:1,30,4:35:7:1251,103,7,845,0,782	1/1:0,10,0:10:30:376,30,0,376,30,376	1/2:1,46,9:58:67:2026,209,67,1320,0,1206	1/1:0,36,3:41:37:1471,117,0,1062,37,971	0/0:34,0,0:34:99:0,99,1485,99,1485,1485	0/0:36,0,0:36:99:0,106,1396,106,1396,1396	0/0:33,0,0:33:99:0,99,1306,99,1306,1306	0/0:37,0,0:37:99:0,111,1491,111,1491,1491	0/0:34,0,0:34:99:0,102,1371,102,1371,1371	0/1:15,30,3:49:99:1089,0,458,778,510,1334	1/1:0,43,5:48:21:1781,144,0,1245,21,1123	1/2:2,57,6:67:19:2308,170,19,1566,0,1470	1/2:2,37,10:49:99:1670,217,121,987,0,949	0/0:33,0,0:33:99:0,99,1321,99,1321,1321	1/1:0,19,0:19:57:708,57,0,708,57,708	1/2:1,28,5:34:39:1210,132,39,787,0,728	1/2:0,24,4:28:13:1031,97,13,683,0,608	1/2:0,49,13:62:99:2296,351,166,1374,0,1212	1/2:0,36,5:46:18:1527,139,18,1021,0,943	0/0:16,0,0:16:45:0,45,675,45,675,675	0/0:33,0,0:33:99:0,99,1314,99,1314,1314	0/0:43,0,0:43:99:0,110,1666,110,1666,1666	0/0:25,0,0:25:75:0,75,847,75,847,847	1/2:0,19,5:28:48:864,107,48,529,0,483	0/1:11,22,5:38:99:821,0,352,502,308,890	0/0:35,0,0:35:99:0,102,1530,102,1530,1530	1/1:0,36,2:41:64:1422,115,0,1075,64,1010	1/1:1,35,3:40:56:1440,94,0,1034,56,977	0/0:47,0,0:47:99:0,104,1800,104,1800,1800	0/0:36,0,0:36:99:0,108,1433,108,1433,1433	0/0:33,0,0:33:99:0,99,1355,99,1355,1355	0/1:7,2,0:9:52:52,0,257,73,264,337	0/1:13,24,6:45:99:924,0,396,492,319,950	0/0:103,0,0:103:99:0,120,1800,120,1800,1800	0/0:39,0,0:39:99:0,117,1594,117,1594,1594	0/0:33,0,0:33:99:0,99,1312,99,1312,1312	0/0:42,0,0:42:99:0,120,1800,120,1800,1800	0/0:33,0,0:33:99:0,99,1341,99,1341,1341	1/1:0,2,0:2:6:79,6,0,79,6,79	1/2:0,22,4:26:34:970,112,34,627,0,563	1/2:0,33,3:40:13:1375,122,13,936,0,834	1/2:1,22,12:35:99:1248,311,230,617,0,552	0/0:80,0,0:80:99:0,120,1800,120,1800,1800	1/2:1,23,3:27:5:949,77,5,645,0,597	0/0:34,0,0:34:99:0,99,1485,99,1485,1485	0/0:66,0,0:66:99:0,120,1800,120,1800,1800	1/1:0,24,3:29:0:999,81,0,683,0,625	0/0:36,0,0:36:99:0,108,1295,108,1295,1295	1/2:1,68,11:85:62:2885,275,62,1941,0,1792	0/1:25,36,6:75:99:1332,0,784,818,727,1724	1/1:1,34,3:38:31:1381,105,0,990,31,919	0/0:35,0,0:35:99:0,105,1349,105,1349,1349	0/0:33,0,0:33:99:0,99,1340,99,1340,1340	0/0:66,0,0:74:99:0,210,2247,210,2247,2247	1/2:1,39,10:50:99:1788,251,116,1102,0,997	1/2:1,13,2:16:10:550,53,10,367,0,330	0/0:33,0,0:33:99:0,99,1318,99,1318,1318	0/0:34,0,0:34:99:0,102,1332,102,1332,1332	0/0:34,0,0:34:99:0,102,1281,102,1281,1281	0/0:33,0,0:33:99:0,99,1296,99,1296,1296	1/1:2,54,7:65:8:2246,176,0,1542,8,1422	0/0:33,0,0:33:99:0,99,1320,99,1320,1320	0/0:93,0,0:93:99:0,120,1800,120,1800,1800	0/0:34,0,0:34:99:0,102,1384,102,1384,1384	1/2:1,46,6:53:13:1920,163,13,1300,0,1181	1/1:0,40,5:49:6:1665,134,0,1148,6,1080	1/2:2,37,12:51:99:1719,278,179,1019,0,899	1/2:1,46,8:55:65:2000,220,65,1299,0,1176	0/0:74,0,0:74:99:0,120,1800,120,1800,1800
Chr2	19596460	.	GT	GTT,G	4567.21	.	AC=7,51;AF=0.053,0.386;AN=132;BaseQRankSum=-6.740e-01;DP=417;ExcessHet=0.0002;FS=0.561;InbreedingCoeff=0.3882;MLEAC=9,54;MLEAF=0.068,0.409;MQ=60.00;MQRankSum=0.00;QD=19.86;ReadPosRankSum=0.272;SOR=0.776	GT:AD:DP:GQ:PL	2/2:0,0,5:5:15:150,150,150,15,15,0	2/2:0,0,12:12:36:340,340,340,36,36,0	0/0:7,0,0:7:18:0,18,270,18,270,270	0/1:6,4,0:10:84:84,0,142,102,154,256	0/2:1,0,4:5:14:105,108,134,0,26,14	./.:0,0,0:0:0:0,0,0,0,0,0	2/2:0,0,4:4:12:120,120,120,12,12,0	2/2:0,0,4:4:12:120,120,120,12,12,0	0/0:8,0,0:8:24:0,24,295,24,295,295	0/0:11,0,0:11:33:0,33,386,33,386,386	0/0:3,0,0:3:9:0,9,105,9,105,105	0/0:3,0,0:3:9:0,9,123,9,123,123	0/0:4,0,0:4:12:0,12,146,12,146,146	./.:1,0,0:1:0:0,0,0,0,0,0	2/2:0,0,7:7:21:210,210,210,21,21,0	0/2:1,0,4:5:14:105,108,134,0,26,14	0/2:2,0,7:9:31:183,189,241,0,52,31	0/0:4,0,0:4:6:0,6,90,6,90,90	./.:0,0,0:0:0:0,0,0,0,0,0	2/2:0,0,4:4:12:120,120,120,12,12,0	2/2:0,0,3:3:9:90,90,90,9,9,0	2/2:0,0,3:3:9:90,90,90,9,9,0	2/2:0,0,9:9:27:270,270,270,27,27,0	0/0:2,0,0:2:3:0,3,45,3,45,45	0/0:5,0,0:5:15:0,15,189,15,189,189	0/0:2,0,0:2:6:0,6,74,6,74,74	./.:0,0,0:0:0:0,0,0,0,0,0	0/2:2,0,2:4:46:48,54,106,0,52,46	2/2:0,0,2:2:6:60,60,60,6,6,0	0/1:5,3,0:8:62:62,0,119,77,128,205	2/2:0,0,3:3:9:90,90,90,9,9,0	0/2:1,0,6:7:8:159,162,188,0,26,8	0/0:3,0,0:3:9:0,9,100,9,100,100	0/1:5,5,0:10:99:113,0,113,128,128,256	0/0:2,0,0:2:6:0,6,71,6,71,71	0/2:2,0,2:4:28:48,54,88,0,34,28	0/2:4,0,3:7:69:69,81,185,0,104,95	0/0:10,0,0:10:21:0,21,315,21,315,315	0/1:4,2,0:6:39:39,0,97,51,103,154	0/0:7,0,0:7:21:0,21,244,21,244,244	0/1:3,3,0:6:68:68,0,68,77,77,154	0/0:3,0,0:3:9:0,9,96,9,96,96	./.:0,0,0:0:0:0,0,0,0,0,0	2/2:0,0,3:3:9:70,70,70,9,9,0	2/2:0,0,5:5:15:150,150,150,15,15,0	2/2:0,0,6:6:18:180,180,180,18,18,0	0/0:7,0,0:7:21:0,21,237,21,237,237	2/2:0,0,3:3:9:90,90,90,9,9,0	0/0:4,0,0:4:12:0,12,136,12,136,136	0/2:3,0,3:6:69:72,81,159,0,78,69	./.:2,0,0:2:0:0,0,0,0,0,0	0/1:10,4,0:14:72:72,0,244,102,256,359	2/2:0,0,6:6:18:180,180,180,18,18,0	0/0:6,0,0:6:15:0,15,225,15,225,225	2/2:0,0,2:2:6:60,60,60,6,6,0	0/0:8,0,0:8:24:0,24,280,24,280,280	0/0:8,0,0:8:24:0,24,271,24,271,271	0/0:6,0,0:6:18:0,18,245,18,245,245	2/2:0,0,6:6:18:180,180,180,18,18,0	./.:0,0,0:0:0:0,0,0,0,0,0	0/0:8,0,0:8:24:0,24,227,24,227,227	0/0:6,0,0:6:18:0,18,211,18,211,211	0/0:5,0,0:5:15:0,15,135,15,135,135	0/1:5,3,0:8:62:62,0,119,77,128,205	0/2:1,0,5:6:11:132,135,161,0,26,11	0/0:5,0,0:5:0:0,0,120,0,120,120	0/0:4,0,0:4:9:0,9,135,9,135,135	0/0:6,0,0:6:18:0,18,211,18,211,211	0/2:1,0,7:8:5:186,189,215,0,26,5	2/2:0,0,2:2:6:60,60,60,6,6,0	2/2:1,0,9:10:1:241,244,270,1,27,0	0/2:2,0,6:8:34:156,162,214,0,52,34	0/0:3,0,0:3:9:0,9,96,9,96,96
Chr2	19596930	.	T	G	7273.36	.	AC=69;AF=0.556;AN=124;BaseQRankSum=1.38;DP=302;ExcessHet=0.0000;FS=0.000;InbreedingCoeff=0.6903;MLEAC=86;MLEAF=0.694;MQ=60.00;MQRankSum=0.00;QD=28.02;ReadPosRankSum=0.674;SOR=0.963	GT:AD:DP:GQ:PL	0/0:4,0:4:12:0,12,152	0/0:8,0:8:24:0,24,282	1/1:0,4:4:12:166,12,0	1/1:0,7:7:21:294,21,0	0/0:5,0:5:15:0,15,179	./.:0,0:0:0:0,0,0	./.:0,0:0:0:0,0,0	0/0:3,0:3:9:0,9,113	1/1:0,8:8:24:329,24,0	1/1:0,2:2:6:82,6,0	1/1:0,2:2:6:84,6,0	1/1:0,6:6:18:251,18,0	1/1:0,2:2:6:80,6,0	0/0:1,0:1:3:0,3,36	0/0:4,0:4:12:0,12,128	0/0:5,0:5:15:0,15,181	./.:0,0:0:0:0,0,0	1/1:0,3:3:9:126,9,0	./.:0,0:0:0:0,0,0	0/0:2,0:2:6:0,6,73	0/0:4,0:4:12:0,12,96	./.:0,0:0:0:0,0,0	0/0:3,0:3:9:0,9,103	./.:0,0:0:0:0,0,0	1/1:0,3:3:9:125,9,0	1/1:0,2:2:6:84,6,0	./.:1,0:1:0:0,0,0	0/0:2,0:2:6:0,6,75	0/0:3,0:3:9:0,9,85	1/1:0,8:8:24:303,24,0	0/0:4,0:4:12:0,12,124	0/0:2,0:2:6:0,6,73	1/1:0,5:5:15:205,15,0	1/1:0,3:3:9:120,9,0	1/1:0,6:6:18:254,18,0	./.:0,0:0:0:0,0,0	./.:1,0:1:0:0,0,0	1/1:0,5:5:15:212,15,0	1/1:0,4:4:12:165,12,0	1/1:0,7:7:21:293,21,0	1/1:0,6:6:18:242,18,0	1/1:0,4:4:12:164,12,0	0/0:1,0:1:3:0,3,37	0/0:2,0:2:6:0,6,74	./.:0,0:0:0:0,0,0	0/0:5,0:5:15:0,15,128	1/1:0,6:6:18:251,18,0	0/0:1,0:1:3:0,3,30	1/1:0,8:8:24:332,24,0	1/1:0,5:5:15:202,15,0	./.:0,0:0:0:0,0,0	1/1:0,7:7:21:254,21,0	0/0:5,0:5:15:0,15,192	0/1:2,2:4:67:69,0,67	0/0:2,0:2:6:0,6,74	1/1:0,7:7:21:292,21,0	1/1:0,5:5:15:206,15,0	1/1:0,3:3:9:126,9,0	0/0:3,0:3:9:0,9,110	0/0:1,0:1:3:0,3,34	1/1:0,9:9:27:357,27,0	1/1:0,4:4:12:166,12,0	1/1:0,2:2:6:79,6,0	1/1:0,4:4:12:164,12,0	0/0:1,0:1:3:0,3,31	1/1:0,5:5:15:210,15,0	1/1:0,9:9:27:368,27,0	1/1:0,6:6:18:252,18,0	0/0:1,0:1:3:0,3,35	0/0:6,0:6:18:0,18,227	0/0:2,0:2:6:0,6,61	0/0:1,0:1:3:0,3,37	1/1:0,4:4:12:165,12,0
Chr2	19596940	.	TTTG	T	61.51	.	AC=1;AF=7.813e-03;AN=128;BaseQRankSum=0.00;DP=303;ExcessHet=0.0000;FS=0.000;InbreedingCoeff=0.2863;MLEAC=1;MLEAF=7.813e-03;MQ=60.00;MQRankSum=0.00;QD=15.38;ReadPosRankSum=0.00;SOR=0.693	GT:AD:DP:GQ:PL	0/0:4,0:4:12:0,12,152	0/0:8,0:8:24:0,24,282	0/0:5,0:5:15:0,15,186	0/0:8,0:8:24:0,24,300	0/0:5,0:5:12:0,12,180	./.:0,0:0:0:0,0,0	./.:0,0:0:0:0,0,0	0/0:3,0:3:9:0,9,113	0/0:8,0:8:24:0,24,301	0/0:3,0:3:9:0,9,108	0/0:3,0:3:9:0,9,86	0/0:7,0:7:21:0,21,261	0/0:2,0:2:6:0,6,74	0/0:1,0:1:3:0,3,36	0/0:4,0:4:12:0,12,128	0/0:5,0:5:15:0,15,181	./.:0,0:0:0:0,0,0	0/0:3,0:3:9:0,9,113	./.:0,0:0:0:0,0,0	0/0:2,0:2:6:0,6,73	0/1:2,2:4:57:78,0,57	./.:0,0:0:0:0,0,0	0/0:3,0:3:9:0,9,103	./.:0,0:0:0:0,0,0	0/0:5,0:5:12:0,12,180	0/0:2,0:2:6:0,6,74	0/0:1,0:1:3:0,3,39	0/0:2,0:2:6:0,6,75	0/0:3,0:3:9:0,9,85	0/0:14,0:14:39:0,39,585	0/0:4,0:4:12:0,12,124	0/0:2,0:2:6:0,6,73	0/0:4,0:4:9:0,9,135	0/0:4,0:4:12:0,12,145	0/0:7,0:7:21:0,21,240	./.:0,0:0:0:0,0,0	0/0:2,0:2:6:0,6,75	0/0:7,0:7:21:0,21,222	0/0:4,0:4:12:0,12,152	0/0:9,0:9:27:0,27,289	0/0:8,0:8:24:0,24,248	0/0:4,0:4:12:0,12,139	0/0:1,0:1:3:0,3,37	0/0:2,0:2:6:0,6,74	./.:0,0:0:0:0,0,0	0/0:5,0:5:15:0,15,128	0/0:6,0:6:18:0,18,202	0/0:1,0:1:3:0,3,30	0/0:12,0:12:36:0,36,400	0/0:7,0:7:21:0,21,235	./.:0,0:0:0:0,0,0	0/0:8,0:8:21:0,21,315	0/0:6,0:6:18:0,18,201	0/0:4,0:4:12:0,12,144	0/0:3,0:3:9:0,9,100	0/0:9,0:9:27:0,27,345	0/0:6,0:6:18:0,18,195	0/0:4,0:4:12:0,12,126	0/0:3,0:3:9:0,9,110	0/0:1,0:1:3:0,3,34	0/0:14,0:14:42:0,42,431	0/0:3,0:3:9:0,9,111	0/0:4,0:4:12:0,12,122	0/0:5,0:5:15:0,15,185	0/0:1,0:1:3:0,3,31	0/0:5,0:5:15:0,15,183	0/0:9,0:9:27:0,27,334	0/0:7,0:7:21:0,21,208	0/0:1,0:1:3:0,3,35	0/0:7,0:7:21:0,21,270	0/0:2,0:2:6:0,6,61	0/0:1,0:1:3:0,3,37	0/0:4,0:4:12:0,12,147
Chr2	19597042	.	CCCA	C	94649.5	.	AC=70;AF=0.479;AN=146;BaseQRankSum=0.476;DP=4526;ExcessHet=0.0000;FS=1.004;InbreedingCoeff=0.8353;MLEAC=70;MLEAF=0.479;MQ=60.00;MQRankSum=0.00;QD=34.31;ReadPosRankSum=1.77;SOR=0.854	GT:AD:DP:GQ:PL	1/1:1,72:73:99:3196,175,0	1/1:0,92:92:99:4137,278,0	0/0:50,0:50:99:0,120,1800	0/0:57,0:57:99:0,120,1800	1/1:0,65:65:99:2857,195,0	1/1:0,15:15:45:610,45,0	1/1:0,86:86:99:3871,259,0	1/1:1,72:73:99:3226,209,0	0/0:58,0:58:99:0,120,1800	0/0:50,0:50:99:0,120,1800	0/0:49,0:49:99:0,120,1800	0/0:53,0:53:99:0,120,1800	0/0:51,0:51:99:0,120,1800	0/1:25,46:71:99:1824,0,911	1/1:0,46:46:99:2051,139,0	1/1:0,72:72:99:3206,217,0	1/1:0,53:53:99:2361,160,0	0/0:48,0:48:99:0,120,1800	1/1:0,25:25:75:1125,75,0	1/1:0,56:56:99:2500,169,0	1/1:0,51:51:99:2288,154,0	1/1:0,76:76:99:3355,229,0	1/1:0,98:98:99:4342,295,0	0/0:22,0:22:63:0,63,945	0/0:47,0:47:99:0,112,1800	0/0:50,0:50:99:0,120,1800	0/0:32,0:32:81:0,81,1215	1/1:0,44:44:99:1981,133,0	0/1:15,50:65:99:2049,0,474	0/0:62,0:62:99:0,120,1800	1/1:0,70:70:99:3108,211,0	1/1:0,71:71:99:3130,214,0	0/0:48,0:48:99:0,120,1800	0/0:50,0:50:99:0,120,1800	0/0:56,0:56:99:0,120,1800	0/1:13,14:27:99:549,0,483	0/1:29,44:73:99:1716,0,1085	0/0:54,0:54:99:0,120,1800	0/0:49,0:49:99:0,120,1800	0/0:58,0:58:99:0,120,1800	0/0:46,0:46:99:0,102,1760	0/0:53,0:53:99:0,120,1800	1/1:0,15:15:45:636,45,0	1/1:0,54:54:99:2431,163,0	1/1:0,73:73:99:3285,220,0	1/1:0,38:38:99:1704,115,0	0/0:55,0:55:99:0,120,1800	1/1:0,37:37:99:1599,111,0	0/0:57,0:57:99:0,120,1800	0/0:56,0:56:99:0,120,1800	1/1:0,53:53:99:2378,160,0	0/0:55,0:55:99:0,120,1800	1/1:0,93:93:99:4121,280,0	0/1:32,50:82:99:2000,0,1170	1/1:0,70:70:99:3090,211,0	0/0:58,0:58:99:0,120,1800	0/0:56,0:56:99:0,120,1800	0/0:50,0:50:99:0,120,1800	1/1:0,68:68:99:2999,204,0	1/1:0,31:31:94:1396,94,0	0/0:61,0:61:99:0,120,1800	0/0:50,0:50:99:0,120,1800	0/1:80,16:96:99:431,0,3282	0/0:55,0:55:99:0,120,1800	1/1:0,70:70:99:3126,211,0	0/0:53,0:53:99:0,120,1800	0/0:57,0:57:99:0,120,1800	0/0:54,0:54:99:0,120,1800	1/1:0,67:67:99:3004,202,0	1/1:0,73:73:99:3265,220,0	1/1:0,64:64:99:2877,193,0	1/1:0,65:65:99:2870,195,0	0/0:50,0:50:99:0,119,1800
Chr2	19597240	.	C	CT	37.44	.	AC=1;AF=0.010;AN=98;BaseQRankSum=0.00;DP=96;ExcessHet=0.0000;FS=0.000;InbreedingCoeff=0.2459;MLEAC=2;MLEAF=0.020;MQ=60.00;MQRankSum=0.00;QD=12.48;ReadPosRankSum=-4.310e-01;SOR=1.179	GT:AD:DP:GQ:PL	0/0:3,0:3:9:0,9,89	0/0:5,0:5:12:0,12,180	./.:0,0:0:0:0,0,0	0/0:2,0:2:6:0,6,80	./.:1,0:1:0:0,0,0	./.:0,0:0:0:0,0,0	./.:0,0:0:0:0,0,0	0/0:4,0:4:9:0,9,135	0/0:1,0:1:3:0,3,19	0/0:3,0:3:6:0,6,90	0/0:1,0:1:3:0,3,39	./.:0,0:0:0:0,0,0	./.:0,0:0:0:0,0,0	0/0:1,0:1:3:0,3,19	0/0:1,0:1:3:0,3,40	0/0:1,0:1:3:0,3,21	0/0:2,0:2:6:0,6,38	./.:0,0:0:0:0,0,0	./.:0,0:0:0:0,0,0	./.:0,0:0:0:0,0,0	0/0:1,0:1:3:0,3,36	0/0:1,0:1:3:0,3,24	./.:1,0:1:0:0,0,0	./.:0,0:0:0:0,0,0	0/0:2,0:2:6:0,6,56	0/0:2,0:2:6:0,6,41	0/0:1,0:1:3:0,3,39	0/0:1,0:1:3:0,3,35	0/0:1,0:1:3:0,3,34	0/0:1,0:1:3:0,3,14	0/0:1,0:1:3:0,3,35	0/0:4,0:4:12:0,12,121	0/0:1,0:1:3:0,3,38	0/0:3,0:3:9:0,9,115	./.:0,0:0:0:0,0,0	./.:0,0:0:0:0,0,0	0/0:3,0:3:9:0,9,88	./.:0,0:0:0:0,0,0	./.:0,0:0:0:0,0,0	0/0:1,0:1:3:0,3,21	0/0:1,0:1:3:0,3,35	0/0:1,0:1:3:0,3,38	0/0:1,0:1:3:0,3,18	0/0:1,0:1:3:0,3,34	0/0:2,0:2:6:0,6,46	0/0:3,0:3:6:0,6,90	./.:0,0:0:0:0,0,0	./.:0,0:0:0:0,0,0	0/0:2,0:2:6:0,6,74	./.:0,0:0:0:0,0,0	0/0:2,0:2:6:0,6,64	0/0:1,0:1:3:0,3,36	0/0:3,0:3:6:0,6,90	0/0:4,0:4:12:0,12,141	./.:0,0:0:0:0,0,0	0/0:2,0:2:6:0,6,76	./.:0,0:0:0:0,0,0	./.:0,0:0:0:0,0,0	0/0:3,0:3:9:0,9,85	0/0:3,0:3:9:0,9,124	./.:0,0:0:0:0,0,0	0/0:3,0:3:6:0,6,90	0/0:2,0:2:6:0,6,73	0/0:1,0:1:3:0,3,38	./.:0,0:0:0:0,0,0	0/0:1,0:1:3:0,3,20	0/0:2,0:2:6:0,6,78	0/0:1,0:1:3:0,3,34	0/0:1,0:1:3:0,3,21	0/0:1,0:1:3:0,3,37	0/0:2,0:2:6:0,6,58	./.:0,0:0:0:0,0,0	0/1:1,2:3:20:48,0,20
Chr2	19597589	.	G	T	88267.5	.	AC=70;AF=0.479;AN=146;BaseQRankSum=0.037;DP=5508;ExcessHet=0.0000;FS=0.857;InbreedingCoeff=0.8354;MLEAC=70;MLEAF=0.479;MQ=60.00;MQRankSum=0.00;QD=33.86;ReadPosRankSum=1.03;SOR=0.590	GT:AD:DP:GQ:PL	1/1:1,88:89:99:3415,230,0	1/1:0,119:119:99:4749,358,0	0/0:53,0:53:99:0,120,1800	0/0:59,0:59:99:0,120,1800	1/1:0,78:78:99:3077,235,0	1/1:0,17:17:51:657,51,0	1/1:0,88:88:99:3444,264,0	1/1:0,77:77:99:3044,232,0	0/0:51,0:51:99:0,120,1800	0/0:62,0:62:99:0,120,1800	0/0:52,0:52:99:0,120,1800	0/0:54,0:54:99:0,120,1800	0/0:55,0:55:99:0,120,1800	0/1:27,44:71:99:1455,0,808	1/1:0,66:66:99:2551,199,0	1/1:1,72:73:99:2811,182,0	1/1:0,64:64:99:2414,193,0	0/0:52,0:52:99:0,120,1800	1/1:0,19:19:57:734,57,0	1/1:0,55:55:99:2175,166,0	1/1:0,53:53:99:1879,159,0	1/1:0,88:88:99:3500,265,0	1/1:0,98:98:99:3858,294,0	0/0:33,0:33:99:0,99,1248	0/0:53,0:53:99:0,114,1800	0/0:59,0:59:99:0,120,1800	0/0:35,0:35:99:0,99,1344	1/1:0,54:54:99:2128,163,0	0/1:16,63:79:99:2155,0,367	0/0:51,0:51:99:0,120,1800	1/1:0,80:80:99:3150,241,0	1/1:1,92:93:99:3484,241,0	0/0:56,0:56:99:0,120,1800	0/0:55,0:55:99:0,120,1800	0/0:60,0:60:99:0,120,1800	0/1:19,10:29:99:313,0,569	0/1:57,44:101:99:1431,0,1788	0/0:54,0:54:99:0,120,1800	0/0:53,0:53:99:0,120,1800	0/0:51,0:51:99:0,120,1800	0/0:52,0:52:99:0,120,1800	0/0:54,0:54:99:0,120,1800	1/1:0,18:18:54:693,54,0	1/1:0,61:61:99:2425,184,0	1/1:0,53:53:99:2135,160,0	1/1:0,42:42:99:1662,126,0	0/0:48,0:48:99:0,120,1800	1/1:0,36:36:99:1289,108,0	0/0:53,0:53:99:0,120,1800	0/0:51,0:51:99:0,120,1800	1/1:1,53:54:99:1758,128,0	0/0:54,0:54:99:0,120,1800	1/1:0,84:84:99:3325,253,0	0/1:47,36:83:99:1144,0,1482	1/1:0,79:79:99:3036,238,0	0/0:56,0:56:99:0,120,1800	0/0:52,0:52:99:0,120,1800	0/0:51,0:51:99:0,120,1800	1/1:0,66:66:99:2598,199,0	1/1:0,40:40:99:1581,120,0	0/0:52,0:52:99:0,120,1800	0/0:52,0:52:99:0,120,1800	0/1:117,11:128:30:30,0,3963	0/0:57,0:57:99:0,120,1800	1/1:0,75:75:99:2869,226,0	0/0:56,0:56:99:0,120,1800	0/0:55,0:55:99:0,120,1800	0/0:55,0:55:99:0,120,1800	1/1:2,65:67:99:2439,152,0	1/1:0,71:71:99:2728,214,0	1/1:0,81:81:99:3131,244,0	1/1:0,78:78:99:3045,235,0	0/0:51,0:51:99:0,120,1800
Chr2	19597825	.	G	A	65657.3	.	AC=69;AF=0.473;AN=146;BaseQRankSum=1.09;DP=5040;ExcessHet=0.0000;FS=14.593;InbreedingCoeff=0.8601;MLEAC=69;MLEAF=0.473;MQ=60.00;MQRankSum=0.00;QD=31.28;ReadPosRankSum=1.27;SOR=2.275	GT:AD:DP:GQ:PL	1/1:1,49:50:99:1868,109,0	1/1:0,82:82:99:3318,247,0	0/0:43,0:43:99:0,108,1659	0/0:43,0:43:99:0,102,1530	1/1:0,57:57:99:2300,172,0	1/1:0,12:12:36:487,36,0	1/1:0,65:65:99:2624,196,0	1/1:0,50:50:99:2032,150,0	0/0:41,0:41:99:0,110,1565	0/0:37,0:37:99:0,99,1304	0/0:50,0:50:99:0,120,1800	0/0:38,0:38:99:0,102,1462	0/0:44,0:44:99:0,120,1800	0/1:29,39:68:99:1268,0,834	1/1:0,48:48:99:1825,144,0	1/1:1,62:63:99:2472,147,0	1/1:0,57:57:99:2192,172,0	0/0:37,0:37:99:0,99,1485	1/1:0,15:15:45:590,45,0	1/1:0,42:42:99:1662,126,0	1/1:0,46:46:99:1645,138,0	1/1:0,56:56:99:2220,169,0	1/1:0,55:55:99:2130,165,0	0/0:35,0:35:99:0,99,1485	0/0:36,0:36:99:0,99,1485	0/0:39,0:39:99:0,105,1575	0/0:44,0:44:99:0,115,1799	1/1:0,41:41:99:1623,123,0	0/1:19,35:54:99:1184,0,543	0/0:38,0:38:99:0,107,1363	1/1:0,61:61:99:2354,183,0	1/1:1,53:54:99:1997,125,0	0/0:35,0:35:99:0,102,1242	0/0:40,0:40:99:0,105,1385	0/0:41,0:41:99:0,111,1665	0/1:15,11:26:99:358,0,456	0/1:50,35:85:99:1135,0,1586	0/0:35,0:35:99:0,99,1381	0/0:54,0:54:99:0,120,1800	0/0:38,0:38:99:0,99,1485	0/0:45,0:45:99:0,114,1710	0/0:38,0:38:99:0,99,1485	1/1:0,9:9:27:360,27,0	1/1:0,57:57:99:2285,172,0	1/1:0,55:55:99:2284,166,0	1/1:0,43:43:99:1711,129,0	0/0:39,0:39:99:0,105,1575	1/1:0,30:30:90:1109,90,0	0/0:40,0:40:99:0,105,1575	0/0:48,0:48:99:0,114,1710	1/1:1,41:42:90:1351,90,0	0/0:41,0:41:99:0,99,1519	1/1:0,57:57:99:2221,171,0	0/1:45,37:82:99:1218,0,1437	1/1:3,43:46:52:1573,52,0	0/0:40,0:40:99:0,99,1485	0/0:47,0:47:99:0,106,1675	0/0:52,0:52:99:0,99,1485	1/1:0,55:55:99:2169,166,0	1/1:0,25:25:75:989,75,0	0/0:39,0:39:99:0,111,1665	0/0:41,0:41:99:0,108,1620	0/0:133,0:133:10:0,10,4162	0/0:33,0:33:99:0,99,1163	1/1:0,55:55:99:2130,166,0	0/0:35,0:35:99:0,99,1485	0/0:38,0:38:99:0,109,1478	0/0:52,0:52:99:0,120,1800	1/1:0,63:63:99:2456,189,0	1/1:0,64:64:99:2475,193,0	1/1:0,65:65:99:2598,196,0	1/1:0,38:38:99:1497,114,0	0/0:40,0:40:99:0,99,1485
Chr2	19597942	.	T	G	39935.1	.	AC=69;AF=0.473;AN=146;BaseQRankSum=-1.454e+00;DP=4562;ExcessHet=0.0000;FS=43.099;InbreedingCoeff=0.8608;MLEAC=69;MLEAF=0.473;MQ=60.00;MQRankSum=0.00;QD=32.52;ReadPosRankSum=0.602;SOR=2.153	GT:AD:DP:GQ:PL	1/1:1,39:40:81:1475,81,0	1/1:0,66:66:99:2549,199,0	0/0:43,0:43:99:0,108,1659	0/0:43,0:43:99:0,102,1530	1/1:0,25:25:75:971,75,0	1/1:0,9:9:27:350,27,0	1/1:0,40:40:99:1582,120,0	1/1:0,38:38:99:1523,114,0	0/0:41,0:41:99:0,110,1565	0/0:37,0:37:99:0,99,1304	0/0:50,0:50:99:0,120,1800	0/0:38,0:38:99:0,102,1462	0/0:44,0:44:99:0,120,1800	0/1:23,22:45:99:704,0,737	1/1:0,32:32:96:1204,96,0	1/1:1,44:45:93:1681,93,0	1/1:0,30:30:90:1101,90,0	0/0:37,0:37:99:0,99,1485	1/1:0,5:5:15:191,15,0	1/1:0,27:27:81:1044,81,0	1/1:0,24:24:72:827,72,0	1/1:0,34:34:99:1327,102,0	1/1:0,43:43:99:1668,129,0	0/0:29,0:29:81:0,81,1215	0/0:36,0:36:99:0,99,1485	0/0:39,0:39:99:0,105,1575	0/0:31,0:31:81:0,81,1215	1/1:0,14:14:42:544,42,0	0/1:17,17:34:99:553,0,576	0/0:38,0:38:99:0,107,1363	1/1:1,38:39:99:1465,107,0	1/1:1,41:42:87:1516,87,0	0/0:35,0:35:99:0,102,1242	0/0:40,0:40:99:0,105,1385	0/0:41,0:41:99:0,111,1665	0/1:15,8:23:99:241,0,484	0/1:53,25:78:99:728,0,1872	0/0:35,0:35:99:0,99,1381	0/0:54,0:54:99:0,120,1800	0/0:38,0:38:99:0,99,1485	0/0:45,0:45:99:0,114,1710	0/0:38,0:38:99:0,99,1485	1/1:0,5:5:15:199,15,0	1/1:0,19:19:57:757,57,0	1/1:0,32:32:96:1259,96,0	1/1:0,33:33:99:1288,99,0	0/0:39,0:39:99:0,105,1575	1/1:0,21:21:63:752,63,0	0/0:40,0:40:99:0,105,1575	0/0:48,0:48:99:0,114,1710	1/1:0,26:26:78:889,78,0	0/0:41,0:41:99:0,99,1519	1/1:0,37:37:99:1454,111,0	0/1:50,25:75:99:748,0,1705	1/1:1,23:24:31:844,31,0	0/0:40,0:40:99:0,99,1485	0/0:47,0:47:99:0,106,1675	0/0:52,0:52:99:0,99,1485	1/1:0,35:35:99:1373,105,0	1/1:0,14:14:42:532,42,0	0/0:39,0:39:99:0,111,1665	0/0:41,0:41:99:0,108,1620	0/0:39,0:39:99:0,99,1485	0/0:33,0:33:99:0,99,1163	1/1:0,43:43:99:1655,129,0	0/0:35,0:35:99:0,99,1485	0/0:38,0:38:99:0,109,1478	0/0:52,0:52:99:0,120,1800	1/1:0,30:30:90:1142,90,0	1/1:0,42:42:99:1565,125,0	1/1:0,34:34:99:1327,102,0	1/1:0,25:25:75:962,75,0	0/0:40,0:40:99:0,99,1485
Chr2	19598331	.	C	CA	39.22	.	AC=3;AF=0.021;AN=146;BaseQRankSum=0.527;DP=2179;ExcessHet=0.0908;FS=3.686;InbreedingCoeff=-0.0234;MLEAC=1;MLEAF=6.849e-03;MQ=60.00;MQRankSum=0.00;QD=0.58;ReadPosRankSum=-9.440e-01;SOR=0.322	GT:AD:DP:GQ:PL	0/0:33,0:33:90:0,90,1350	0/0:43,0:43:99:0,105,1575	0/0:35,0:35:99:0,99,1413	0/0:43,0:43:99:0,102,1530	0/0:19,0:19:48:0,48,720	0/0:4,0:4:6:0,6,90	0/0:34,0:34:90:0,90,1350	0/0:23,0:23:60:0,60,900	0/0:41,0:41:99:0,110,1565	0/0:37,0:37:99:0,99,1304	0/0:50,0:50:99:0,120,1800	0/0:38,0:38:99:0,102,1462	0/0:44,0:44:99:0,120,1800	0/0:30,0:30:87:0,87,1305	0/0:27,0:27:72:0,72,1080	0/0:36,0:36:99:0,99,1485	0/0:23,0:23:60:0,60,757	0/0:33,0:33:87:0,87,1305	0/0:10,0:10:21:0,21,315	0/0:12,0:12:33:0,33,495	0/0:30,0:30:81:0,81,1215	0/0:22,0:22:54:0,54,810	0/0:28,0:28:75:0,75,1125	0/0:4,0:4:12:0,12,142	0/0:28,2:30:28:0,28,793	0/1:23,3:26:15:15,0,637	0/0:5,0:5:15:0,15,183	0/0:18,0:18:54:0,54,668	0/1:26,3:29:6:6,0,721	0/0:38,0:38:99:0,107,1363	0/0:29,0:29:81:0,81,1215	0/0:27,0:27:72:0,72,1080	0/0:35,0:35:99:0,102,1242	0/0:40,0:40:99:0,105,1385	0/0:35,0:35:99:0,99,1485	0/0:5,0:5:15:0,15,156	0/0:19,0:19:48:0,48,720	0/0:35,0:35:99:0,99,1381	0/0:44,4:48:20:0,20,1246	0/0:27,0:27:75:0,75,1125	0/0:33,0:33:87:0,87,1305	0/0:33,0:33:78:0,78,1170	0/0:2,0:2:6:0,6,64	0/0:10,0:10:27:0,27,405	0/0:41,0:41:99:0,114,1710	0/0:28,0:28:81:0,81,1060	0/0:39,0:39:99:0,105,1575	0/0:18,0:18:54:0,54,582	0/0:40,0:40:99:0,105,1575	0/0:34,0:34:93:0,93,1395	0/0:25,0:25:72:0,72,1080	0/0:41,0:41:99:0,99,1519	0/0:37,0:37:99:0,99,1485	0/0:35,0:35:84:0,84,1260	0/0:24,0:24:57:0,57,855	0/0:27,0:27:72:0,72,1080	0/0:47,0:47:99:0,106,1675	0/0:27,0:27:78:0,78,1170	0/0:30,0:30:84:0,84,1260	0/0:12,0:12:33:0,33,495	0/0:39,0:39:99:0,111,1665	0/0:41,0:41:99:0,108,1620	0/0:31,0:31:81:0,81,1215	0/0:33,0:33:99:0,99,1163	0/0:29,0:29:81:0,81,1215	0/0:35,0:35:99:0,99,1485	0/0:38,0:38:99:0,109,1478	0/0:52,0:52:99:0,120,1800	0/0:28,0:28:66:0,66,990	0/0:18,0:18:51:0,51,765	0/1:10,3:13:54:54,0,272	0/0:24,2:26:16:0,16,680	0/0:40,0:40:96:0,96,1440
Chr2	19598352	.	GCTT	G	8918.2	.	AC=39;AF=0.271;AN=144;BaseQRankSum=0.416;DP=2044;ExcessHet=8.0686;FS=0.529;InbreedingCoeff=-0.1717;MLEAC=39;MLEAF=0.271;MQ=60.00;MQRankSum=0.00;QD=13.83;ReadPosRankSum=0.486;SOR=0.772	GT:AD:DP:GQ:PGT:PID:PL:PS	0/1:11,19:30:99:.:.:439,0,252	0/1:13,21:34:99:.:.:482,0,236	0/0:36,0:36:99:.:.:0,99,1485	0/0:34,0:34:99:.:.:0,99,1485	0|1:3,8:11:60:0|1:19598352_GCTT_G:251,0,60:19598352	./.:1,0:1:0:.:.:0,0,0	1|1:3,21:24:8:1|1:19598352_GCTT_G:503,8,0:19598352	1/1:0,19:19:57:.:.:845,57,0	0/0:41,0:41:99:.:.:0,110,1565	0/0:36,0:36:90:.:.:0,90,1350	0/0:50,0:50:99:.:.:0,120,1800	0/0:30,0:30:81:.:.:0,81,1215	0/0:43,0:43:99:.:.:0,114,1710	0/1:10,8:18:99:.:.:171,0,321	0/1:8,5:13:98:.:.:98,0,170	0/1:13,18:31:99:.:.:408,0,279	0/1:10,11:21:99:.:.:244,0,171	0/0:29,0:29:81:.:.:0,81,1215	0|1:4,3:7:46:0|1:19598352_GCTT_G:46,0,66:19598352	0|1:2,5:7:36:0|1:19598352_GCTT_G:102,0,36:19598352	0/1:8,10:18:99:.:.:207,0,181	0|1:4,11:15:84:0|1:19598352_GCTT_G:320,0,84:19598352	0|1:5,13:18:63:0|1:19598352_GCTT_G:291,0,63:19598352	0/0:3,0:3:9:.:.:0,9,102	0/0:28,0:28:75:.:.:0,75,1125	0/0:24,0:24:72:.:.:0,72,924	0/0:1,0:1:3:.:.:0,3,42	0|1:3,6:9:58:0|1:19598352_GCTT_G:142,0,58:19598352	0/1:12,10:22:99:.:.:212,0,349	0/0:36,0:36:99:.:.:0,99,1485	0/1:11,13:24:99:.:.:290,0,209	0|1:2,12:14:14:0|1:19598352_GCTT_G:296,0,14:19598352	0/0:31,0:31:90:.:.:0,90,1350	0/0:39,0:39:99:.:.:0,111,1665	0/0:32,0:32:90:.:.:0,90,1350	0/0:5,0:5:12:.:.:0,12,180	0|1:9,4:13:55:0|1:19598352_GCTT_G:55,0,295:19598352	0/0:31,0:31:81:.:.:0,81,1215	0/0:42,0:42:88:.:.:0,88,1448	0/0:23,0:23:63:.:.:0,63,945	0/0:29,0:29:81:.:.:0,81,1215	0/0:26,0:26:72:.:.:0,72,1080	1/1:0,2:2:6:.:.:90,6,0	0|1:4,5:9:72:0|1:19598352_GCTT_G:112,0,72:19598352	0/1:19,16:35:99:.:.:340,0,342	0/1:15,5:20:79:.:.:79,0,372	0/0:39,0:39:99:.:.:0,105,1575	0/1:8,7:15:99:.:.:150,0,155	0/0:40,0:40:99:.:.:0,109,1495	0/0:33,0:33:96:.:.:0,96,1440	0/1:7,7:15:99:.:.:150,0,152	0/0:41,0:41:99:.:.:0,99,1519	0/1:12,19:31:99:.:.:436,0,246	0/1:12,11:23:99:.:.:219,0,344	0|1:4,11:15:71:0|1:19598352_GCTT_G:353,0,71:19598352	0/0:25,0:25:72:.:.:0,72,1080	0/0:47,0:47:99:.:.:0,106,1675	0/0:28,0:28:81:.:.:0,81,1215	0/1:15,12:27:99:.:.:272,0,323	0|1:3,3:6:66:0|1:19598352_GCTT_G:66,0,67:19598352	0/0:37,0:37:99:.:.:0,108,1620	0/0:41,0:41:99:.:.:0,108,1620	0/1:20,4:24:99:.:.:108,0,811	0/0:33,0:33:99:.:.:0,99,1163	0|1:8,9:17:99:0|1:19598352_GCTT_G:199,0,190:19598352	0/0:31,0:31:81:.:.:0,81,1215	0/0:38,0:38:99:.:.:0,109,1478	0/0:52,0:52:99:.:.:0,120,1800	0/1:4,14:18:37:.:.:336,0,37	0|1:5,11:16:99:0|1:19598352_GCTT_G:368,0,111:19598352	0/1:3,7:10:50:.:.:165,0,50	0/1:8,7:15:99:.:.:150,0,175	0/0:31,0:31:90:.:.:0,90,1350
Chr2	19598356	.	CTTCT	C	279.07	.	AC=10;AF=0.068;AN=146;BaseQRankSum=0.548;DP=2004;ExcessHet=1.4329;FS=7.165;InbreedingCoeff=-0.1008;MLEAC=9;MLEAF=0.062;MQ=60.00;MQRankSum=0.00;QD=1.57;ReadPosRankSum=0.332;SOR=0.493	GT:AD:DP:GQ:PGT:PID:PL:PS	0/0:30,3:35:0:.:.:0,0,803	0/0:35,4:39:4:.:.:0,4,929	0/0:35,0:35:93:.:.:0,93,1395	0/0:34,0:34:99:.:.:0,99,1485	0/0:16,0:16:13:.:.:0,13,500	0/0:1,0:1:3:.:.:0,3,37	0/0:27,0:27:75:.:.:0,75,1125	0/0:22,0:22:63:.:.:0,63,945	0/0:41,0:41:99:.:.:0,105,1480	0/0:33,0:33:87:.:.:0,87,1305	0/0:50,0:50:99:.:.:0,120,1800	0/0:30,0:30:81:.:.:0,81,1215	0/0:43,0:43:99:.:.:0,114,1710	0/0:17,2:19:1:.:.:0,1,542	0/1:16,3:19:12:.:.:12,0,428	0/0:33,3:36:23:.:.:0,23,936	0/0:19,3:22:3:.:.:0,3,517	0/0:28,0:28:75:.:.:0,75,1125	0/0:8,0:8:0:.:.:0,0,204	0|1:11,2:13:18:1|0:19598352_GCTT_G:18,0,224:19598352	0|0:19,0:21:57:0|1:19598356_C_CT:0,57,802:19598356	0/0:19,0:19:51:.:.:0,51,765	0/0:21,0:21:57:.:.:0,57,855	0/0:3,0:3:9:.:.:0,9,102	0/0:27,0:27:60:.:.:0,60,900	0/0:24,0:24:63:.:.:0,63,945	0/0:1,0:1:3:.:.:0,3,42	0|1:7,3:10:55:1|0:19598352_GCTT_G:55,0,167:19598352	0/0:23,2:25:19:.:.:0,19,705	0/0:36,0:36:99:.:.:0,99,1485	0/0:26,2:28:28:.:.:0,28,733	0|0:17,2:19:0:1|0:19598352_GCTT_G:0,0,403:19598352	0/0:31,0:31:90:.:.:0,90,1350	0/0:39,0:39:99:.:.:0,111,1665	0/0:32,0:32:90:.:.:0,90,1350	0/0:5,0:5:15:.:.:0,15,197	0/0:19,0:19:54:.:.:0,54,810	0/0:29,0:29:72:.:.:0,72,1080	0/0:40,0:40:99:.:.:0,114,1710	0/0:22,0:22:57:.:.:0,57,855	0/0:29,0:29:81:.:.:0,81,1215	0/0:25,0:25:63:.:.:0,63,945	0/0:2,0:2:6:.:.:0,6,82	0/0:9,0:9:27:.:.:0,27,359	0/1:30,7:37:64:.:.:64,0,793	0/1:19,4:23:26:.:.:26,0,595	0/0:39,0:39:99:.:.:0,105,1575	0/1:14,2:16:8:.:.:8,0,376	0/0:40,0:40:99:.:.:0,109,1495	0/0:33,0:33:96:.:.:0,96,1440	0/1:15,3:18:31:.:.:31,0,409	0/0:41,0:41:99:.:.:0,99,1519	0/0:41,0:41:99:.:.:0,101,1411	0/0:27,0:27:63:.:.:0,63,945	0/0:21,0:21:54:.:.:0,54,810	0/0:24,0:24:63:.:.:0,63,945	0/0:47,0:47:99:.:.:0,106,1675	0/0:27,0:27:75:.:.:0,75,1125	0/0:31,2:33:43:.:.:0,43,931	0|1:3,3:6:66:1|0:19598352_GCTT_G:67,0,66:19598352	0/0:37,0:37:99:.:.:0,108,1620	0/0:41,0:41:99:.:.:0,108,1620	0/0:25,0:25:72:.:.:0,72,1080	0/0:34,0:34:93:.:.:0,93,1395	0/1:18,2:22:11:.:.:11,0,469	0/0:28,0:28:72:.:.:0,72,1080	0|0:37,0:39:99:0|1:19598356_CT_C:0,111,1605:19598356	0/0:52,0:52:99:.:.:0,120,1800	0/0:23,0:23:57:.:.:0,57,855	0/0:19,0:19:17:.:.:0,17,618	0/0:15,0:15:39:.:.:0,39,585	0/1:12,4:16:65:.:.:65,0,325	0/0:31,0:31:84:.:.:0,84,1260
Chr2	19598357	.	TTC	*,T	1567.69	.	AC=6,19;AF=0.041,0.130;AN=146;BaseQRankSum=0.00;DP=2022;ExcessHet=10.7970;FS=2.788;InbreedingCoeff=-0.2368;MLEAC=6,20;MLEAF=0.041,0.137;MQ=60.00;MQRankSum=0.00;QD=3.04;ReadPosRankSum=0.095;SOR=0.495	GT:AD:DP:GQ:PGT:PID:PL:PS	0/1:24,5,4:33:48:.:.:58,0,698,48,498,660	0/2:23,4,9:36:99:.:.:115,116,823,0,472,572	0/0:35,0,0:35:93:.:.:0,93,1395,93,1395,1395	0/0:34,0,0:34:99:.:.:0,99,1485,99,1485,1485	0/0:16,0,0:16:0:.:.:0,0,478,0,478,478	0/0:1,0,0:1:3:.:.:0,3,37,3,37,37	0|0:22,0,3:25:11:1|0:19598352_GCTT_G:0,66,594,11,539,530:19598352	0/0:23,0,0:23:34:.:.:0,34,702,34,702,702	0/0:41,0,0:41:99:.:.:0,105,1480,105,1480,1480	0/0:35,0,0:35:90:.:.:0,90,1350,90,1350,1350	0/0:50,0,0:50:99:.:.:0,120,1800,120,1800,1800	0/0:30,0,0:30:81:.:.:0,81,1215,81,1215,1215	0/0:43,0,0:43:99:.:.:0,114,1710,114,1710,1710	0/0:17,2,0:19:1:.:.:0,1,542,51,548,599	0/2:7,3,5:15:77:.:.:97,77,373,0,119,172	0/2:21,3,8:32:99:.:.:117,138,841,0,456,516	0/2:11,3,7:21:99:.:.:109,109,455,0,217,275	0/0:28,0,0:28:63:.:.:0,63,945,63,945,945	0|2:5,0,3:8:38:1|0:19598352_GCTT_G:38,52,174,0,121,113:19598352	0|1:11,2,0:13:18:1|0:19598352_GCTT_G:18,0,224,50,230,281:19598352	0/2:15,0,6:21:81:.:.:81,126,506,0,379,362	0/0:19,0,0:19:22:.:.:0,22,700,22,700,700	0|2:13,0,5:18:63:1|0:19598352_GCTT_G:63,102,407,0,305,291:19598352	0/0:3,0,0:3:9:.:.:0,9,102,9,102,102	0/0:27,0,0:27:60:.:.:0,60,900,60,900,900	0/0:24,0,0:24:63:.:.:0,63,945,63,945,945	0/0:1,0,0:1:3:.:.:0,3,42,3,42,42	0|1:7,3,0:10:55:1|0:19598352_GCTT_G:55,0,167,76,176,252:19598352	0/2:17,2,3:22:13:.:.:13,31,640,0,448,493	0/0:36,0,0:36:99:.:.:0,99,1485,99,1485,1485	0/2:16,2,9:27:99:.:.:145,169,653,0,346,382	0|0:17,2,0:19:0:1|0:19598352_GCTT_G:0,0,403,51,409,459:19598352	0/0:31,0,0:31:90:.:.:0,90,1350,90,1350,1350	0/0:39,0,0:39:99:.:.:0,111,1665,111,1665,1665	0/0:32,0,0:32:90:.:.:0,90,1350,90,1350,1350	0/0:6,0,0:6:18:.:.:0,18,219,18,219,219	0|0:16,0,2:18:0:1|0:19598352_GCTT_G:0,48,491,0,443,437:19598352	0/0:29,0,0:29:72:.:.:0,72,1080,72,1080,1080	0/0:40,0,0:40:99:.:.:0,114,1710,114,1710,1710	0/0:22,0,0:22:57:.:.:0,57,855,57,855,855	0/0:29,0,0:29:75:.:.:0,75,1125,75,1125,1125	0/0:25,0,0:25:63:.:.:0,63,945,63,945,945	0/0:2,0,0:2:6:.:.:0,6,82,6,82,82	0|2:6,0,3:9:54:1|0:19598352_GCTT_G:54,71,203,0,132,123:19598352	0/2:18,7,11:36:84:.:.:152,84,626,0,262,460	0/2:12,4,6:22:67:.:.:95,67,505,0,200,286	0/0:39,0,0:39:99:.:.:0,105,1575,105,1575,1575	0/2:7,2,6:15:89:.:.:100,89,324,0,123,171	0/0:40,0,0:40:99:.:.:0,109,1495,109,1495,1495	0/0:33,0,0:33:96:.:.:0,96,1440,96,1440,1440	0/2:9,3,4:16:24:.:.:56,24,331,0,158,242	0/0:41,0,0:41:99:.:.:0,99,1519,99,1519,1519	0/2:26,0,10:36:99:.:.:146,224,858,0,633,603	0/2:19,0,5:24:46:.:.:46,103,652,0,549,535	0/0:21,0,0:21:28:.:.:0,28,678,28,678,678	0/0:24,0,0:24:63:.:.:0,63,945,63,945,945	0/0:47,0,0:47:99:.:.:0,106,1675,106,1675,1675	0/0:27,0,0:27:75:.:.:0,75,1125,75,1125,1125	0/2:13,2,13:28:99:.:.:264,302,848,0,302,316	0|1:3,3,0:6:66:1|0:19598352_GCTT_G:67,0,66,76,75,151:19598352	0/0:37,0,0:37:70:.:.:0,70,1335,70,1335,1335	0/0:39,0,0:41:99:.:.:0,117,1711,117,1711,1711	0/0:25,0,0:25:69:.:.:0,69,1035,69,1035,1035	0/0:34,0,0:34:93:.:.:0,93,1395,93,1395,1395	0|1:11,4,4:19:17:1|0:19598352_GCTT_G:69,0,363,17,168,298:19598352	0/0:27,0,0:27:63:.:.:0,63,945,63,945,945	0|0:37,2,0:39:39:0|1:19598356_CT_C:0,39,1527,111,1533,1605:19598356	0/0:52,0,0:52:99:.:.:0,120,1800,120,1800,1800	0/2:16,0,4:20:31:.:.:31,79,476,0,397,385	0/0:20,0,0:20:25:.:.:0,25,634,25,634,634	0/2:9,0,3:12:44:.:.:44,71,294,0,222,213	0/1:8,4,4:16:6:.:.:66,0,219,6,93,219	0/0:31,0,0:31:84:.:.:0,84,1260,84,1260,1260
Chr2	19598358	.	TC	*,T	244.16	.	AC=25,5;AF=0.171,0.034;AN=146;BaseQRankSum=0.960;DP=2038;ExcessHet=16.3937;FS=4.437;InbreedingCoeff=-0.2808;MLEAC=26,5;MLEAF=0.178,0.034;MQ=60.00;MQRankSum=0.00;QD=0.43;ReadPosRankSum=0.521;SOR=0.445	GT:AD:DP:GQ:PGT:PID:PL:PS	0/1:22,9,2:33:99:.:.:191,0,513,203,549,1001	0/1:23,9,0:36:99:.:.:115,0,572,216,597,864	0/0:35,0,0:35:93:.:.:0,93,1395,93,1395,1395	0/0:34,0,0:34:99:.:.:0,99,1485,99,1485,1485	0|2:10,0,3:13:49:1|0:19598352_GCTT_G:49,79,401,0,322,313:19598352	0/0:1,0,0:1:3:.:.:0,3,37,3,37,37	0|0:22,3,0:25:11:1|0:19598352_GCTT_G:0,11,530,66,539,594:19598352	0/0:23,0,0:23:34:.:.:0,34,702,34,702,702	0/0:41,0,0:41:99:.:.:0,105,1480,105,1480,1480	0/0:35,0,0:35:90:.:.:0,90,1350,90,1350,1350	0/0:50,0,0:50:99:.:.:0,120,1800,120,1800,1800	0/0:30,0,0:30:81:.:.:0,81,1215,81,1215,1215	0/0:43,0,0:43:99:.:.:0,114,1710,114,1710,1710	0/2:14,2,3:19:29:.:.:30,29,485,0,376,500	0/1:7,5,0:15:97:.:.:97,0,172,140,193,377	0/1:19,11,2:32:99:.:.:224,0,433,222,468,912	0/1:11,7,0:21:99:.:.:109,0,275,163,290,481	0/0:28,0,0:28:63:.:.:0,63,945,63,945,945	0|1:5,3,0:8:38:1|0:19598352_GCTT_G:38,0,113,52,121,174:19598352	0|1:11,2,0:13:18:1|0:19598352_GCTT_G:18,0,224,50,230,281:19598352	0/1:15,6,0:21:81:.:.:81,0,362,126,379,506	0|2:13,0,4:17:74:1|0:19598352_GCTT_G:74,111,508,0,397,385:19598352	0|1:13,5,0:18:63:1|0:19598352_GCTT_G:63,0,291,102,305,407:19598352	0/0:3,0,0:3:9:.:.:0,9,102,9,102,102	0/0:27,0,0:27:60:.:.:0,60,900,60,900,900	0/0:24,0,0:24:29:.:.:0,29,878,29,878,878	0/0:1,0,0:1:3:.:.:0,3,42,3,42,42	0|1:7,3,0:10:55:1|0:19598352_GCTT_G:55,0,167,76,176,252:19598352	0/1:17,3,0:22:13:.:.:13,0,493,82,510,634	0/0:36,0,0:36:99:.:.:0,99,1485,99,1485,1485	0/1:16,9,0:27:99:.:.:145,0,382,216,407,658	0|0:17,2,0:19:0:1|0:19598352_GCTT_G:0,0,403,51,409,459:19598352	0/0:31,0,0:31:90:.:.:0,90,1350,90,1350,1350	0/0:41,0,0:41:89:.:.:0,89,1448,89,1448,1448	0/0:32,0,0:32:90:.:.:0,90,1350,90,1350,1350	0/0:6,0,0:6:18:.:.:0,18,219,18,219,219	0|0:16,2,0:18:0:1|0:19598352_GCTT_G:0,0,437,48,443,491:19598352	0/0:28,0,0:28:42:.:.:0,42,1005,42,1005,1005	0/0:40,0,0:40:99:.:.:0,114,1710,114,1710,1710	0/0:22,0,0:22:57:.:.:0,57,855,57,855,855	0/0:29,0,0:29:75:.:.:0,75,1125,75,1125,1125	0/0:25,0,0:25:63:.:.:0,63,945,63,945,945	0/0:2,0,0:2:6:.:.:0,6,82,6,82,82	0|1:6,3,0:9:54:1|0:19598352_GCTT_G:54,0,123,71,132,203:19598352	0/1:18,11,0:36:99:.:.:152,0,460,243,470,757	0/1:7,10,5:22:78:.:.:253,0,131,123,78,406	0/0:39,0,0:39:99:.:.:0,105,1575,105,1575,1575	0/1:7,6,0:15:99:.:.:100,0,171,138,186,347	0/0:40,0,0:40:99:.:.:0,109,1495,109,1495,1495	0/0:33,0,0:33:96:.:.:0,96,1440,96,1440,1440	0/1:9,4,0:16:56:.:.:56,0,242,101,252,380	0/0:41,0,0:41:99:.:.:0,99,1519,99,1519,1519	0/1:24,10,2:36:99:.:.:180,0,551,176,586,955	0/1:19,5,0:24:46:.:.:46,0,535,103,549,652	0|2:17,0,4:21:41:1|0:19598352_GCTT_G:41,92,605,0,513,501:19598352	0/0:24,0,0:24:63:.:.:0,63,945,63,945,945	0/0:47,0,0:47:99:.:.:0,106,1675,106,1675,1675	0/0:27,0,0:27:75:.:.:0,75,1125,75,1125,1125	0/1:13,13,0:28:99:.:.:264,0,316,345,364,784	0|1:3,3,0:6:66:1|0:19598352_GCTT_G:67,0,66,76,75,151:19598352	0/0:37,0,0:37:70:.:.:0,70,1335,70,1335,1335	0/0:41,0,0:41:99:.:.:0,108,1620,108,1620,1620	0/0:25,0,0:25:69:.:.:0,69,1035,69,1035,1035	0/0:34,0,0:34:93:.:.:0,93,1395,93,1395,1395	0|1:11,4,0:19:52:1|0:19598352_GCTT_G:52,0,281,107,293,434:19598352	0/0:27,0,0:27:63:.:.:0,63,945,63,945,945	0/0:39,0,0:39:99:.:.:0,108,1620,108,1620,1620	0/0:52,0,0:52:99:.:.:0,120,1800,120,1800,1800	0/1:16,4,0:20:31:.:.:31,0,385,79,397,476	0|2:13,0,5:18:99:1|0:19598352_GCTT_G:106,145,587,0,442,427:19598352	0/1:9,3,0:12:44:.:.:44,0,213,71,222,294	0/1:8,4,0:16:66:.:.:66,0,219,105,217,329	0/0:31,0,0:31:84:.:.:0,84,1260,84,1260,1260
Chr2	19598359	.	CT	CTT,*,C	3934.41	.	AC=24,30,10;AF=0.164,0.205,0.068;AN=146;BaseQRankSum=0.389;DP=2111;ExcessHet=120.3653;FS=7.358;InbreedingCoeff=-0.8151;MLEAC=24,31,10;MLEAF=0.164,0.212,0.068;MQ=60.00;MQRankSum=0.00;QD=2.58;ReadPosRankSum=-4.400e-02;SOR=0.367	GT:AD:DP:GQ:PGT:PID:PL:PS	0/2:22,0,9,0:33:99:.:.:191,260,929,0,583,513,260,929,583,929	0/2:23,0,9,0:36:99:.:.:115,216,864,0,597,572,216,864,597,864	0/1:16,8,0,4:31:99:.:.:154,0,395,213,429,645,151,311,554,641	0/3:17,3,0,7:32:99:.:.:135,124,596,212,616,765,0,327,478,433	0|2:10,0,3,0:13:49:1|0:19598352_GCTT_G:49,79,401,0,322,313,79,401,322,401:19598352	0/0:1,0,0,0:1:3:.:.:0,3,37,3,37,37,3,37,37,37	0|0:22,0,3,0:25:11:1|0:19598352_GCTT_G:0,66,594,11,539,530,66,594,539,594:19598352	0/0:21,0,0,0:21:28:.:.:0,28,627,28,627,627,28,627,627,627	0/1:19,8,0,7:36:62:.:.:130,0,511,205,543,752,62,308,542,617	0/3:21,4,0,6:31:77:.:.:77,80,621,159,618,711,0,428,542,545	0/1:26,15,0,2:47:99:.:.:306,0,565,389,629,1041,388,566,1026,1203	0/1:17,7,0,3:27:92:.:.:92,0,423,163,439,630,106,363,574,599	0/1:23,6,0,4:33:47:.:.:47,0,617,151,637,851,67,525,774,846	0/2:14,0,2,0:19:1:.:.:1,53,535,0,455,456,53,535,455,535	0/2:7,0,5,0:15:97:.:.:97,140,377,0,193,172,140,377,193,377	0/2:19,0,11,0:32:99:.:.:224,281,859,0,504,433,281,859,504,859	0/2:11,0,7,0:21:99:.:.:109,163,481,0,290,275,163,481,290,481	0/3:15,3,0,4:22:32:.:.:45,32,459,106,454,539,0,320,422,429	0|2:5,0,3,0:8:38:1|0:19598352_GCTT_G:38,52,174,0,121,113,52,174,121,174:19598352	0|2:11,0,2,0:13:18:1|0:19598352_GCTT_G:18,50,281,0,230,224,50,281,230,281:19598352	0|2:13,0,6,0:21:88:0|1:19598356_C_CT:88,140,589,0,336,287,140,589,336,589:19598356	0|2:13,0,4,0:17:74:1|0:19598352_GCTT_G:74,111,508,0,397,385,111,508,397,508:19598352	0|2:13,0,5,0:18:63:1|0:19598352_GCTT_G:63,102,407,0,305,291,102,407,305,407:19598352	0/0:3,0,0,0:3:9:.:.:0,9,102,9,102,102,9,102,102,102	0/1:14,5,0,0:19:77:.:.:77,0,315,119,330,449,119,330,449,449	0/3:9,2,0,9:20:99:.:.:173,176,460,223,441,494,0,172,248,239	0/0:1,0,0,0:1:3:.:.:0,3,42,3,42,42,3,42,42,42	0|2:7,0,3,0:10:55:1|0:19598352_GCTT_G:55,76,252,0,176,167,76,252,176,252:19598352	0/2:17,0,3,0:22:13:.:.:13,82,634,0,510,493,82,634,510,634	0/1:19,8,0,0:31:99:.:.:164,0,419,207,485,747,207,485,747,747	0/2:16,0,9,0:27:99:.:.:145,216,658,0,407,382,216,658,407,658	0|0:17,0,2,0:19:0:1|0:19598352_GCTT_G:0,51,459,0,409,403,51,459,409,459:19598352	0/1:17,7,0,2:29:99:.:.:133,0,408,189,440,632,168,379,596,731	0/1:19,8,0,4:34:99:.:.:171,0,439,237,478,720,201,387,658,878	0/1:21,7,0,0:28:87:.:.:87,0,500,150,521,671,150,521,671,671	0/0:6,0,0,0:6:18:.:.:0,18,219,18,219,219,18,219,219,219	0|0:16,0,2,0:18:0:1|0:19598352_GCTT_G:0,48,491,0,443,437,48,491,443,491:19598352	0/1:15,4,0,4:23:3:.:.:40,0,390,108,399,541,3,272,437,472	0/3:16,8,0,7:33:10:.:.:114,10,425,193,405,711,0,190,517,491	0/3:15,0,0,4:19:56:.:.:56,101,459,101,459,459,0,359,359,347	0/1:13,8,0,2:25:99:.:.:126,0,322,192,332,620,126,257,554,542	0/1:11,6,0,2:19:88:.:.:88,0,304,142,317,490,93,247,441,474	0/0:2,0,0,0:2:6:.:.:0,6,82,6,82,82,6,82,82,82	0|2:6,0,3,0:9:54:1|0:19598352_GCTT_G:54,71,203,0,132,123,71,203,132,203:19598352	0/2:18,0,11,0:36:99:.:.:152,243,757,0,470,460,243,757,470,757	0/2:7,0,10,0:22:99:.:.:253,262,484,0,183,131,262,484,183,484	0/1:18,9,0,5:32:81:.:.:115,0,457,208,484,751,81,326,632,696	0/2:7,0,6,0:15:99:.:.:100,138,347,0,186,171,138,347,186,347	0/1:22,8,0,4:34:83:.:.:95,0,577,188,582,799,83,440,685,709	0/1:16,6,0,3:31:99:.:.:132,0,382,188,419,611,141,322,541,658	0/2:8,0,7,0:16:99:.:.:149,194,510,0,209,175,194,510,209,510	0/3:32,0,0,8:40:99:.:.:106,202,977,202,977,977,0,775,775,751	0/2:24,0,10,0:36:99:.:.:180,242,923,0,622,551,242,923,622,923	0/2:19,0,5,0:24:46:.:.:46,103,652,0,549,535,103,652,549,652	0|2:17,0,4,0:21:41:1|0:19598352_GCTT_G:41,92,605,0,513,501,92,605,513,605:19598352	0/3:11,3,0,4:18:17:.:.:45,17,311,105,322,453,0,196,352,401	0/3:27,2,0,13:44:99:.:.:233,286,1040,348,1056,1124,0,602,679,692	0/1:9,11,0,5:25:93:.:.:200,0,229,263,252,563,136,93,439,483	0/2:13,0,13,0:28:99:.:.:264,345,784,0,364,316,345,784,364,784	0|2:3,0,3,0:6:66:1|0:19598352_GCTT_G:67,76,151,0,75,66,76,151,75,151:19598352	0/1:17,10,0,4:34:99:.:.:199,0,414,261,454,718,209,342,637,783	0/3:20,3,0,9:37:99:.:.:155,139,694,249,767,1046,0,413,602,596	0/1:18,5,0,0:23:65:.:.:65,0,483,119,498,617,119,498,617,617	0/1:20,7,0,3:30:84:.:.:84,0,476,172,500,715,116,426,669,717	0|2:11,0,4,0:19:52:1|0:19598352_GCTT_G:52,107,434,0,293,281,107,434,293,434:19598352	0/1:10,7,0,3:20:97:.:.:97,0,213,160,244,474,103,169,434,514	0/1:16,10,0,7:35:99:.:.:186,0,448,253,486,741,125,268,554,758	0/1:36,8,0,5:49:69:.:.:69,0,897,210,918,1178,81,762,1055,1104	0/2:16,0,4,0:20:31:.:.:31,79,476,0,397,385,79,476,397,476	0|2:13,0,5,0:18:99:1|0:19598352_GCTT_G:106,145,587,0,442,427,145,587,442,587:19598352	0/2:9,0,3,0:12:44:.:.:44,71,294,0,222,213,71,294,222,294	0/2:8,0,4,0:16:66:.:.:66,105,329,0,217,219,105,329,217,329	0/1:17,6,0,5:28:29:.:.:62,0,455,137,454,613,29,311,494,512
Chr2	19598459	.	C	CAAA,CAA,CA	3806.5	.	AC=17,4,4;AF=0.125,0.029,0.029;AN=136;BaseQRankSum=-5.240e-01;DP=711;ExcessHet=0.0000;FS=8.828;InbreedingCoeff=0.4913;MLEAC=20,5,4;MLEAF=0.147,0.037,0.029;MQ=60.00;MQRankSum=0.00;QD=27.58;ReadPosRankSum=0.632;SOR=0.221	GT:AD:DP:GQ:PGT:PID:PL:PS	0/0:12,0,0,0:12:15:.:.:0,15,225,15,225,225,15,225,225,225	0/1:7,2,0,2:11:27:.:.:57,0,251,83,224,294,27,127,207,192	1|1:0,12,0,0:12:36:1|1:19598459_C_CAAA:490,36,0,490,36,490,490,36,490,490:19598459	0/0:8,0,0,0:8:6:.:.:0,6,90,6,90,90,6,90,90,90	0/0:5,0,0,0:5:6:.:.:0,6,90,6,90,90,6,90,90,90	./.:0,0,0,0:0:0:.:.:0,0,0,0,0,0,0,0,0,0	0/0:14,0,0,0:14:21:.:.:0,21,315,21,315,315,21,315,315,315	0/0:10,0,0,0:10:9:.:.:0,9,135,9,135,135,9,135,135,135	0/0:6,0,0,0:6:9:.:.:0,9,135,9,135,135,9,135,135,135	0/0:7,0,0,0:7:6:.:.:0,6,90,6,90,90,6,90,90,90	2|2:1,0,12,0:13:31:1|1:19598459_C_CAA:481,484,489,31,36,0,484,489,36,489:19598459	0/0:10,0,0,0:10:9:.:.:0,9,135,9,135,135,9,135,135,135	0/0:12,0,0,0:12:21:.:.:0,21,315,21,315,315,21,315,315,315	0/0:8,0,0,0:8:6:.:.:0,6,90,6,90,90,6,90,90,90	0/0:13,0,0,0:13:9:.:.:0,9,135,9,135,135,9,135,135,135	0/0:19,0,0,0:19:24:.:.:0,24,360,24,360,360,24,360,360,360	0/0:5,0,0,0:5:6:.:.:0,6,90,6,90,90,6,90,90,90	0/0:9,0,0,0:9:12:.:.:0,12,180,12,180,180,12,180,180,180	0/0:5,0,0,0:5:12:.:.:0,12,180,12,180,180,12,180,180,180	0/0:8,0,0,0:8:12:.:.:0,12,180,12,180,180,12,180,180,180	0/0:14,0,0,0:14:21:.:.:0,21,315,21,315,315,21,315,315,315	0/0:14,0,0,0:14:24:.:.:0,24,360,24,360,360,24,360,360,360	0/0:10,0,0,0:10:12:.:.:0,12,180,12,180,180,12,180,180,180	3|3:0,0,0,2:2:6:1|1:19598459_C_CA:86,86,86,86,86,86,6,6,6,0:19598459	0/0:5,0,0,0:5:6:.:.:0,6,90,6,90,90,6,90,90,90	1|1:0,8,0,0:8:24:1|1:19598459_C_CAAA:334,24,0,334,24,334,334,24,334,334:19598459	./.:0,0,0,0:0:0:.:.:0,0,0,0,0,0,0,0,0,0	0/0:3,0,0,0:3:3:.:.:0,3,45,3,45,45,3,45,45,45	0|1:4,2,0,0:6:59:0|1:19598459_C_CAAA:59,0,155,71,161,233,71,161,233,233:19598459	1|1:0,7,0,0:7:21:1|1:19598459_C_CAAA:288,21,0,288,21,288,288,21,288,288:19598459	0/0:13,0,0,0:13:15:.:.:0,15,225,15,225,225,15,225,225,225	0/0:8,0,0,0:8:9:.:.:0,9,135,9,135,135,9,135,135,135	0/0:8,0,0,0:8:6:.:.:0,6,90,6,90,90,6,90,90,90	0/0:11,0,0,0:11:15:.:.:0,15,225,15,225,225,15,225,225,225	0/0:4,0,0,0:4:3:.:.:0,3,45,3,45,45,3,45,45,45	0/0:1,0,0,0:1:3:.:.:0,3,35,3,35,35,3,35,35,35	0|0:7,0,0,1:8:13:0|1:19598459_C_CA:0,20,228,20,228,228,13,221,221,218:19598459	0/0:4,0,0,0:4:6:.:.:0,6,90,6,90,90,6,90,90,90	0/0:6,0,0,0:6:6:.:.:0,6,90,6,90,90,6,90,90,90	0/0:4,0,0,0:4:6:.:.:0,6,90,6,90,90,6,90,90,90	0/0:7,0,0,0:7:12:.:.:0,12,180,12,180,180,12,180,180,180	1|1:0,11,0,0:11:33:1|1:19598459_C_CAAA:433,33,0,433,33,433,433,33,433,433:19598459	./.:0,0,0,0:0:0:.:.:0,0,0,0,0,0,0,0,0,0	0/0:1,0,0,0:1:3:.:.:0,3,41,3,41,41,3,41,41,41	0|1:6,2,0,0:8:49:0|1:19598459_C_CAAA:49,0,209,67,215,282,67,215,282,282:19598459	0/0:18,0,0,0:18:18:.:.:0,18,270,18,270,270,18,270,270,270	0/0:2,0,0,0:2:6:.:.:0,6,80,6,80,80,6,80,80,80	0/0:7,0,0,0:7:3:.:.:0,3,45,3,45,45,3,45,45,45	0/0:8,0,0,0:8:9:.:.:0,9,135,9,135,135,9,135,135,135	0/0:10,0,0,0:10:21:.:.:0,21,315,21,315,315,21,315,315,315	0/0:3,0,0,0:3:3:.:.:0,3,45,3,45,45,3,45,45,45	0/0:8,0,0,0:8:6:.:.:0,6,90,6,90,90,6,90,90,90	0|1:8,2,0,0:10:43:0|1:19598459_C_CAAA:43,0,273,67,279,346,67,279,346,346:19598459	1|1:1,6,0,0:7:16:1|1:19598459_C_CAAA:234,16,0,236,18,237,236,18,237,237:19598459	0/0:15,0,0,0:15:15:.:.:0,15,225,15,225,225,15,225,225,225	0/0:7,0,0,0:7:6:.:.:0,6,90,6,90,90,6,90,90,90	2|2:0,0,18,0:18:54:1|1:19598459_C_CAA:700,700,700,54,54,0,700,700,54,700:19598459	./.:9,0,0,0:9:0:.:.:0,0,0,0,0,0,0,0,0,0	0|1:5,2,0,0:7:52:0|1:19598459_C_CAAA:52,0,168,67,174,241,67,174,241,241:19598459	0/0:3,0,0,0:3:6:.:.:0,6,90,6,90,90,6,90,90,90	0/0:6,0,0,0:6:6:.:.:0,6,90,6,90,90,6,90,90,90	3|3:1,0,0,13:14:32:1|1:19598459_C_CA:525,528,535,528,535,535,32,39,39,0:19598459	0/0:7,0,0,0:7:6:.:.:0,6,90,6,90,90,6,90,90,90	0/0:6,0,0,0:6:0:.:.:0,0,140,0,140,140,0,140,140,140	0/0:14,0,0,0:14:12:.:.:0,12,180,12,180,180,12,180,180,180	./.:3,0,0,0:3:0:.:.:0,0,0,0,0,0,0,0,0,0	0/0:9,0,0,0:9:15:.:.:0,15,225,15,225,225,15,225,225,225	0/0:15,0,0,0:15:6:.:.:0,6,90,6,90,90,6,90,90,90	0/0:10,0,0,0:10:15:.:.:0,15,225,15,225,225,15,225,225,225	0/0:15,0,0,0:15:9:.:.:0,9,135,9,135,135,9,135,135,135	1/1:0,4,0,0:4:12:.:.:167,12,0,167,12,167,167,12,167,167	0/0:9,0,0,0:9:9:.:.:0,9,135,9,135,135,9,135,135,135	0/0:7,0,0,0:7:12:.:.:0,12,180,12,180,180,12,180,180,180
Chr2	19598465	.	C	A,CA	20702.7	.	AC=102,1;AF=0.895,8.772e-03;AN=114;BaseQRankSum=1.65;DP=958;ExcessHet=0.3112;FS=13.452;InbreedingCoeff=0.3516;MLEAC=131,1;MLEAF=1.00,8.772e-03;MQ=60.00;MQRankSum=0.00;QD=28.65;ReadPosRankSum=0.319;SOR=0.026	GT:AD:DP:GQ:PGT:PID:PL:PS	0|1:1,8,0:9:0:0|1:19598465_C_A:279,0,0,282,23,305:19598465	1/2:2,7,2:11:57:.:.:426,70,57,249,0,287	1|1:0,12,0:12:36:1|1:19598459_C_CAAA:490,36,0,490,36,490:19598459	1/1:1,14,0:15:35:.:.:533,35,0,535,42,542	./.:2,0,0:2:0:.:.:0,0,0,0,0,0	./.:0,0,0:0:0:.:.:0,0,0,0,0,0	1|1:0,10,0:10:30:1|1:19598465_C_A:421,30,0,421,30,421:19598465	1|1:0,5,0:5:15:1|1:19598465_C_A:207,15,0,207,15,207:19598465	1/1:1,14,0:15:39:.:.:559,39,0,560,42,563	1/1:0,7,0:7:21:.:.:243,21,0,243,21,243	1|1:1,12,0:13:31:1|1:19598459_C_CAA:481,31,0,484,36,489:19598459	0|1:15,5,0:20:99:0|1:19598465_C_A:130,0,583,174,598,772:19598465	1/1:0,13,0:13:39:.:.:509,39,0,509,39,509	./.:4,0,0:4:0:.:.:0,0,0,0,0,0	./.:5,0,0:5:0:.:.:0,0,0,0,0,0	1|1:1,16,0:17:29:1|1:19598465_C_A:601,29,0,605,48,624:19598465	./.:2,0,0:2:0:.:.:0,0,0,0,0,0	1/1:0,10,0:10:30:.:.:399,30,0,399,30,399	1|1:0,4,0:4:12:1|1:19598465_C_A:180,12,0,180,12,180:19598465	0|1:1,4,0:5:11:0|1:19598465_C_A:165,0,11,168,23,191:19598465	1|1:0,6,0:6:18:1|1:19598465_C_A:267,18,0,268,18,268:19598465	0|1:2,10,0:12:23:0|1:19598465_C_A:366,0,23,372,53,425:19598465	0|1:1,6,0:7:3:0|1:19598465_C_A:232,0,3,235,21,256:19598465	1|1:0,2,0:2:6:1|1:19598459_C_CA:86,6,0,86,6,86:19598459	1/1:0,11,0:11:33:.:.:434,33,0,434,33,434	1|1:0,8,0:8:24:1|1:19598459_C_CAAA:334,24,0,334,24,334:19598459	./.:0,0,0:0:0:.:.:0,0,0,0,0,0	./.:2,0,0:2:0:.:.:0,0,0,0,0,0	1|1:0,7,0:7:21:1|1:19598459_C_CAAA:299,21,0,299,21,300:19598459	1|1:0,8,0:8:24:1|1:19598459_C_CAAA:321,24,0,321,24,321:19598459	1/1:0,9,0:9:27:.:.:373,27,0,373,27,373	0/1:2,5,0:7:28:.:.:184,0,28,190,43,233	1/1:0,8,0:8:24:.:.:316,24,0,316,24,316	1/1:0,14,0:14:42:.:.:551,42,0,551,42,551	1/1:0,10,0:10:30:.:.:403,30,0,403,30,403	1/1:0,2,0:2:6:.:.:82,6,0,82,6,82	1|1:0,9,0:9:27:1|1:19598459_C_CA:361,27,0,361,27,361:19598459	./.:12,0,0:12:0:.:.:0,0,0,0,0,0	1/1:0,13,0:13:39:.:.:528,39,0,528,39,528	1/1:0,10,0:10:30:.:.:395,30,0,395,30,395	1/1:1,5,0:6:8:.:.:175,8,0,178,15,185	1|1:0,11,0:11:33:1|1:19598459_C_CAAA:433,33,0,433,33,433:19598459	./.:0,0,0:0:0:.:.:0,0,0,0,0,0	./.:2,0,0:2:0:.:.:0,0,0,0,0,0	0|1:5,6,0:11:99:1|0:19598459_C_CAAA:199,0,113,214,131,345:19598459	1|1:0,8,0:8:24:1|1:19598465_C_A:309,24,0,309,24,309:19598465	1/1:1,9,0:10:26:.:.:367,26,0,368,27,370	0/0:1,0,0:1:3:.:.:0,3,33,3,33,33	1/1:0,9,0:9:27:.:.:367,27,0,367,27,367	./.:14,0,0:14:0:.:.:0,0,0,0,0,0	./.:1,0,0:1:0:.:.:0,0,0,0,0,0	./.:8,0,0:8:0:.:.:0,0,0,0,0,0	0|1:3,8,0:11:63:1|0:19598459_C_CAAA:270,0,63,279,87,365:19598459	1|1:1,6,0:7:16:1|1:19598459_C_CAAA:234,16,0,236,18,237:19598459	1|1:0,8,0:8:24:1|1:19598465_C_A:333,24,0,333,24,333:19598465	1/1:0,9,0:9:27:.:.:360,27,0,360,27,360	1|1:0,18,0:18:54:1|1:19598459_C_CAA:700,54,0,700,54,700:19598459	1/1:0,9,0:9:27:.:.:337,27,0,337,27,337	0|1:3,5,0:8:75:1|0:19598459_C_CAAA:165,0,75,174,90,264:19598459	./.:3,0,0:3:0:.:.:0,0,0,0,0,0	1/1:1,11,0:12:8:.:.:402,8,0,405,33,430	1|1:1,14,0:15:35:1|1:19598459_C_CA:559,35,0,562,42,569:19598459	1/1:0,6,0:6:18:.:.:228,18,0,228,18,228	1/1:0,9,0:9:27:.:.:325,27,0,325,27,325	1|1:0,9,0:9:27:1|1:19598465_C_A:343,27,0,343,27,343:19598465	1/1:0,10,0:10:30:.:.:397,30,0,397,30,397	1/1:0,15,0:15:45:.:.:595,45,0,595,45,595	1/1:0,13,0:13:39:.:.:527,39,0,527,39,527	1|1:0,7,0:7:21:1|1:19598465_C_A:267,21,0,267,21,267:19598465	1|1:0,5,0:5:15:1|1:19598465_C_A:207,15,0,207,15,207:19598465	./.:4,0,0:4:0:.:.:0,0,0,0,0,0	./.:4,0,0:4:0:.:.:0,0,0,0,0,0	1/1:0,10,0:10:30:.:.:398,30,0,398,30,398
Chr2	19598466	.	A	AAC	181.56	.	AC=4;AF=0.029;AN=136;BaseQRankSum=0.524;DP=755;ExcessHet=0.1967;FS=4.821;InbreedingCoeff=0.1939;MLEAC=4;MLEAF=0.029;MQ=60.00;MQRankSum=0.00;QD=6.72;ReadPosRankSum=0.524;SOR=0.148	GT:AD:DP:GQ:PGT:PID:PL:PS	0/0:8,0:8:15:.:.:0,15,225	0/0:15,0:15:30:.:.:0,30,450	0/0:14,0:14:42:.:.:0,42,539	0/0:16,0:16:48:.:.:0,48,630	0/0:2,0:2:3:.:.:0,3,45	./.:0,0:0:0:.:.:0,0,0	0/1:4,2:8:48:.:.:48,0,90	0/0:5,0:5:9:.:.:0,9,135	0/0:21,0:21:57:.:.:0,57,855	0/0:10,0:10:24:.:.:0,24,360	0/0:16,0:16:48:.:.:0,48,627	0/0:18,0:18:45:.:.:0,45,675	0/0:22,0:22:42:.:.:0,42,630	0/0:5,0:5:9:.:.:0,9,135	0/0:5,0:5:6:.:.:0,6,90	0|1:4,5:9:79:0|1:19598465_C_A:90,0,79:19598465	0/0:2,0:2:3:.:.:0,3,45	0/0:17,0:17:42:.:.:0,42,630	0/0:4,0:4:12:.:.:0,12,165	0/0:4,0:4:12:.:.:0,12,164	0/0:6,0:6:12:.:.:0,12,180	0/0:11,0:11:24:.:.:0,24,360	0/0:7,0:7:15:.:.:0,15,225	0/0:3,0:3:9:.:.:0,9,73	0/0:13,0:13:36:.:.:0,36,540	0/0:14,0:14:39:.:.:0,39,585	./.:0,0:0:0:.:.:0,0,0	0/0:2,0:2:3:.:.:0,3,45	0/0:7,0:7:15:.:.:0,15,225	0/0:15,0:15:39:.:.:0,39,585	0/1:4,3:7:52:.:.:52,0,125	0/0:5,0:5:9:.:.:0,9,135	0/0:13,0:13:36:.:.:0,36,540	0/0:15,0:15:45:.:.:0,45,561	0/0:13,0:13:36:.:.:0,36,540	0/0:3,0:3:9:.:.:0,9,123	0/0:10,0:10:24:.:.:0,24,360	0/0:16,0:16:45:.:.:0,45,675	0/0:16,0:16:48:.:.:0,48,620	0/0:13,0:13:36:.:.:0,36,540	0/0:11,0:11:33:.:.:0,33,424	0/0:14,0:14:33:.:.:0,33,495	./.:0,0:0:0:.:.:0,0,0	0/0:2,0:2:3:.:.:0,3,45	0/0:14,0:14:7:.:.:0,7,445	0/0:8,0:8:12:.:.:0,12,180	0/0:9,0:9:27:.:.:0,27,337	0/0:3,0:3:9:.:.:0,9,81	0/0:15,0:15:45:.:.:0,45,551	0/0:14,0:14:42:.:.:0,42,568	./.:1,0:1:0:.:.:0,0,0	0/0:10,0:10:30:.:.:0,30,332	0/0:14,0:14:30:.:.:0,30,450	0/0:8,0:8:12:.:.:0,12,180	0|1:3,2:5:38:0|1:19598465_C_A:38,0,69:19598465	0/0:12,0:12:30:.:.:0,30,450	0/0:21,0:21:63:.:.:0,63,779	0/0:10,0:10:30:.:.:0,30,415	0/0:9,0:9:21:.:.:0,21,315	./.:3,0:3:0:.:.:0,0,0	0/0:12,0:12:36:.:.:0,36,468	0/0:18,0:18:48:.:.:0,48,720	0/0:5,0:5:15:.:.:0,15,178	0/0:12,0:12:36:.:.:0,36,454	0/0:9,0:9:9:.:.:0,9,135	0/0:11,0:11:33:.:.:0,33,417	0/0:24,0:24:60:.:.:0,60,900	0/0:17,0:17:48:.:.:0,48,720	0/0:7,0:7:12:.:.:0,12,180	0/0:5,0:5:6:.:.:0,6,90	0/0:4,0:4:9:.:.:0,9,135	0/0:4,0:4:3:.:.:0,3,45	0/0:14,0:14:42:.:.:0,42,573
Chr2	19598467	.	A	AC,AAC	4075.39	.	AC=28,2;AF=0.209,0.015;AN=134;BaseQRankSum=-6.790e-01;DP=782;ExcessHet=0.0010;FS=0.921;InbreedingCoeff=0.3939;MLEAC=31,1;MLEAF=0.231,7.463e-03;MQ=60.00;MQRankSum=0.00;QD=22.90;ReadPosRankSum=-3.280e-01;SOR=0.551	GT:AD:DP:GQ:PGT:PID:PL:PS	0|1:1,8,0:9:0:0|1:19598465_C_A:279,0,0,282,23,305:19598465	0/1:11,3,2:16:13:.:.:66,0,317,13,267,345	0/0:14,0,0:14:42:.:.:0,42,539,42,539,539	0/0:16,0,0:16:48:.:.:0,48,630,48,630,630	0/0:2,0,0:2:3:.:.:0,3,45,3,45,45	./.:0,0,0:0:0:.:.:0,0,0,0,0,0	0|1:4,4,0:8:87:0|1:19598465_C_A:87,0,103,99,115,214:19598465	1|1:0,5,0:5:15:1|1:19598465_C_A:207,15,0,207,15,207:19598465	0/0:21,0,0:21:57:.:.:0,57,855,57,855,855	0/0:10,0,0:10:24:.:.:0,24,360,24,360,360	0/0:16,0,0:16:48:.:.:0,48,627,48,627,627	0/0:18,0,0:18:45:.:.:0,45,675,45,675,675	0/0:22,0,0:22:42:.:.:0,42,630,42,630,630	0/0:5,0,0:5:9:.:.:0,9,135,9,135,135	0/0:5,0,0:5:6:.:.:0,6,90,6,90,90	0|1:8,3,0:11:51:1|0:19598465_C_A:51,0,158,75,167,241:19598465	./.:2,0,0:2:0:.:.:0,0,0,0,0,0	0/0:17,0,0:17:42:.:.:0,42,630,42,630,630	1|1:0,4,0:4:12:1|1:19598465_C_A:180,12,0,180,12,180:19598465	0|1:1,4,0:5:11:0|1:19598465_C_A:165,0,11,168,23,191:19598465	1|1:0,6,0:6:18:1|1:19598465_C_A:267,18,0,268,18,268:19598465	0|1:2,10,0:12:23:0|1:19598465_C_A:366,0,23,372,53,425:19598465	0|1:1,6,0:7:3:0|1:19598465_C_A:231,0,3,235,21,256:19598465	0/0:3,0,0:3:9:.:.:0,9,73,9,73,73	0/0:13,0,0:13:36:.:.:0,36,540,36,540,540	0/0:14,0,0:14:39:.:.:0,39,585,39,585,585	./.:0,0,0:0:0:.:.:0,0,0,0,0,0	./.:2,0,0:2:0:.:.:0,0,0,0,0,0	0|1:3,4,0:7:79:1|0:19598459_C_CAAA:152,0,79,161,91,252:19598459	0/0:15,0,0:15:39:.:.:0,39,585,39,585,585	0/2:3,1,3:7:45:.:.:96,54,110,0,45,120	1/2:2,2,2:6:12:.:.:145,12,40,20,0,48	0/0:13,0,0:13:36:.:.:0,36,540,36,540,540	0/0:15,0,0:15:45:.:.:0,45,561,45,561,561	0/0:13,0,0:13:36:.:.:0,36,540,36,540,540	0/0:3,0,0:3:6:.:.:0,6,90,6,90,90	0|1:5,6,0:11:99:0|1:19598459_C_CA:170,0,102,185,120,305:19598459	0/0:16,0,0:16:45:.:.:0,45,675,45,675,675	0/0:16,0,0:16:48:.:.:0,48,620,48,620,620	0/0:13,0,0:13:36:.:.:0,36,540,36,540,540	0/0:11,0,0:11:33:.:.:0,33,424,33,424,424	0/0:14,0,0:14:33:.:.:0,33,495,33,495,495	./.:0,0,0:0:0:.:.:0,0,0,0,0,0	./.:2,0,0:2:0:.:.:0,0,0,0,0,0	0/1:5,3,3:11:10:.:.:115,0,116,10,58,188	1|1:0,8,0:8:24:1|1:19598465_C_A:309,24,0,309,24,309:19598465	0/0:9,0,0:9:27:.:.:0,27,337,27,337,337	0/0:3,0,0:3:9:.:.:0,9,81,9,81,81	0/0:15,0,0:15:45:.:.:0,45,551,45,551,551	0/0:14,0,0:14:42:.:.:0,42,568,42,568,568	0/0:2,0,0:2:6:.:.:0,6,71,6,71,71	0/0:10,0,0:10:30:.:.:0,30,332,30,332,332	0|1:3,8,0:11:63:1|0:19598459_C_CAAA:270,0,63,279,87,365:19598459	0/0:8,0,0:8:9:.:.:0,9,135,9,135,135	0|1:2,3,0:5:39:1|0:19598465_C_A:68,0,39,74,48,122:19598465	0/0:12,0,0:12:30:.:.:0,30,450,30,450,450	0/0:21,0,0:21:63:.:.:0,63,779,63,779,779	0/0:10,0,0:10:30:.:.:0,30,415,30,415,415	0|1:3,5,0:8:75:1|0:19598459_C_CAAA:165,0,75,174,90,264:19598459	0/0:2,0,0:2:3:.:.:0,3,45,3,45,45	0/0:12,0,0:12:36:.:.:0,36,468,36,468,468	0/0:18,0,0:18:48:.:.:0,48,720,48,720,720	0/0:5,0,0:5:15:.:.:0,15,178,15,178,178	0/0:12,0,0:12:36:.:.:0,36,454,36,454,454	1|1:0,9,0:9:27:1|1:19598465_C_A:343,27,0,343,27,343:19598465	0/0:11,0,0:11:33:.:.:0,33,417,33,417,417	0/0:24,0,0:24:60:.:.:0,60,900,60,900,900	0/0:17,0,0:17:48:.:.:0,48,720,48,720,720	1|1:0,7,0:7:21:1|1:19598465_C_A:267,21,0,267,21,267:19598465	1|1:0,5,0:5:15:1|1:19598465_C_A:207,15,0,207,15,207:19598465	0/0:4,0,0:4:6:.:.:0,6,90,6,90,90	0/0:4,0,0:4:3:.:.:0,3,45,3,45,45	0/0:14,0,0:14:42:.:.:0,42,573,42,573,573
Chr2	19598572	.	G	C	175.01	.	AC=4;AF=0.067;AN=60;DP=101;ExcessHet=0.0000;FS=0.000;InbreedingCoeff=0.4180;MLEAC=7;MLEAF=0.117;MQ=60.00;QD=25.00;SOR=0.941	GT:AD:DP:GQ:PL	./.:0,0:0:0:0,0,0	1/1:0,5:5:14:143,14,0	0/0:1,0:1:3:0,3,38	0/0:2,0:2:6:0,6,77	1/1:0,2:2:6:51,6,0	./.:0,0:0:0:0,0,0	./.:0,0:0:0:0,0,0	./.:0,0:0:0:0,0,0	0/0:2,0:2:6:0,6,76	./.:0,0:0:0:0,0,0	0/0:4,0:4:12:0,12,159	0/0:2,0:2:6:0,6,80	0/0:5,0:5:15:0,15,184	./.:0,0:0:0:0,0,0	./.:0,0:0:0:0,0,0	./.:1,0:1:0:0,0,0	./.:1,0:1:0:0,0,0	0/0:3,0:3:9:0,9,99	./.:0,0:0:0:0,0,0	./.:0,0:0:0:0,0,0	./.:0,0:0:0:0,0,0	./.:0,0:0:0:0,0,0	./.:1,0:1:0:0,0,0	0/0:2,0:2:6:0,6,76	0/0:2,0:2:6:0,6,73	0/0:4,0:4:12:0,12,147	./.:0,0:0:0:0,0,0	./.:0,0:0:0:0,0,0	./.:1,0:1:0:0,0,0	0/0:2,0:2:6:0,6,75	./.:1,0:1:0:0,0,0	./.:0,0:0:0:0,0,0	0/0:3,0:3:9:0,9,111	0/0:2,0:2:6:0,6,74	0/0:2,0:2:6:0,6,81	./.:0,0:0:0:0,0,0	./.:0,0:0:0:0,0,0	0/0:2,0:2:6:0,6,56	0/0:6,0:6:18:0,18,224	./.:0,0:0:0:0,0,0	0/0:2,0:2:6:0,6,73	0/0:2,0:2:6:0,6,74	./.:0,0:0:0:0,0,0	./.:0,0:0:0:0,0,0	./.:0,0:0:0:0,0,0	./.:1,0:1:0:0,0,0	./.:0,0:0:0:0,0,0	./.:1,0:1:0:0,0,0	0/0:3,0:3:6:0,6,90	0/0:1,0:1:3:0,3,36	./.:0,0:0:0:0,0,0	./.:0,0:0:0:0,0,0	./.:1,0:1:0:0,0,0	./.:0,0:0:0:0,0,0	./.:0,0:0:0:0,0,0	0/0:3,0:3:9:0,9,114	0/0:3,0:3:9:0,9,111	0/0:4,0:4:12:0,12,151	./.:0,0:0:0:0,0,0	./.:0,0:0:0:0,0,0	./.:0,0:0:0:0,0,0	0/0:5,0:5:15:0,15,179	0/0:1,0:1:3:0,3,36	./.:0,0:0:0:0,0,0	./.:0,0:0:0:0,0,0	./.:0,0:0:0:0,0,0	0/0:1,0:1:3:0,3,37	0/0:3,0:3:6:0,6,90	./.:1,0:1:0:0,0,0	./.:0,0:0:0:0,0,0	./.:0,0:0:0:0,0,0	./.:0,0:0:0:0,0,0	0/0:2,0:2:6:0,6,74
Chr2	19599848	.	C	CAG	76.77	.	AC=2;AF=0.043;AN=46;DP=26;ExcessHet=0.0000;FS=0.000;InbreedingCoeff=0.3188;MLEAC=5;MLEAF=0.109;MQ=60.00;QD=25.90;SOR=2.303	GT:AD:DP:GQ:PL	./.:0,0:0:0:0,0,0	0/0:1,0:1:3:0,3,26	0/0:1,0:1:3:0,3,36	0/0:1,0:1:3:0,3,36	./.:0,0:0:0:0,0,0	./.:0,0:0:0:0,0,0	./.:0,0:0:0:0,0,0	./.:0,0:0:0:0,0,0	./.:0,0:0:0:0,0,0	./.:0,0:0:0:0,0,0	0/0:2,0:2:6:0,6,73	./.:0,0:0:0:0,0,0	./.:0,0:0:0:0,0,0	./.:0,0:0:0:0,0,0	./.:0,0:0:0:0,0,0	./.:0,0:0:0:0,0,0	0/0:1,0:1:3:0,3,35	./.:0,0:0:0:0,0,0	./.:0,0:0:0:0,0,0	./.:0,0:0:0:0,0,0	./.:0,0:0:0:0,0,0	1/1:0,2:2:6:77,6,0	0/0:1,0:1:3:0,3,34	./.:0,0:0:0:0,0,0	0/0:1,0:1:3:0,3,16	./.:0,0:0:0:0,0,0	0/0:1,0:1:3:0,3,32	./.:0,0:0:0:0,0,0	./.:0,0:0:0:0,0,0	0/0:1,0:1:3:0,3,37	./.:0,0:0:0:0,0,0	./.:0,0:0:0:0,0,0	0/0:1,0:1:3:0,3,36	./.:0,0:0:0:0,0,0	./.:0,0:0:0:0,0,0	./.:0,0:0:0:0,0,0	0/0:1,0:1:3:0,3,36	0/0:2,0:2:6:0,6,58	0/0:1,0:1:3:0,3,34	./.:0,0:0:0:0,0,0	./.:0,0:0:0:0,0,0	./.:0,0:0:0:0,0,0	./.:0,0:0:0:0,0,0	./.:0,0:0:0:0,0,0	./.:0,0:0:0:0,0,0	./.:0,0:0:0:0,0,0	0/0:1,0:1:3:0,3,36	./.:0,0:0:0:0,0,0	./.:0,0:0:0:0,0,0	0/0:1,0:1:3:0,3,34	./.:0,0:0:0:0,0,0	./.:0,0:0:0:0,0,0	./.:0,0:0:0:0,0,0	0/0:1,0:1:3:0,3,32	./.:0,0:0:0:0,0,0	0/0:1,0:1:3:0,3,23	./.:0,0:0:0:0,0,0	./.:0,0:0:0:0,0,0	./.:0,0:0:0:0,0,0	0/0:1,0:1:3:0,3,34	./.:0,0:0:0:0,0,0	./.:0,0:0:0:0,0,0	./.:0,0:0:0:0,0,0	0/0:1,0:1:3:0,3,35	./.:0,0:0:0:0,0,0	./.:0,0:0:0:0,0,0	0/0:1,0:1:3:0,3,32	./.:0,0:0:0:0,0,0	./.:0,0:0:0:0,0,0	./.:0,0:0:0:0,0,0	0/0:1,0:1:3:0,3,36	0/0:1,0:1:3:0,3,34	./.:0,0:0:0:0,0,0
Chr2	19600110	.	A	G	8293.2	.	AC=94;AF=1.00;AN=94;DP=243;ExcessHet=0.0000;FS=0.000;InbreedingCoeff=0.4363;MLEAC=139;MLEAF=1.00;MQ=60.00;QD=27.43;SOR=2.444	GT:AD:DP:GQ:PL	1/1:0,4:4:12:160,12,0	1/1:0,3:3:9:123,9,0	1/1:0,3:3:9:120,9,0	./.:2,0:2:0:0,0,0	1/1:0,2:2:6:81,6,0	./.:0,0:0:0:0,0,0	1/1:0,2:2:6:82,6,0	1/1:0,3:3:9:92,9,0	1/1:0,6:6:18:244,18,0	1/1:0,5:5:15:203,15,0	1/1:0,7:7:21:284,21,0	./.:0,0:0:0:0,0,0	1/1:0,3:3:9:116,9,0	./.:1,0:1:0:0,0,0	1/1:0,2:2:6:82,6,0	1/1:0,2:2:6:82,6,0	1/1:0,2:2:6:80,6,0	./.:1,0:1:0:0,0,0	./.:0,0:0:0:0,0,0	1/1:0,2:2:6:82,6,0	./.:1,0:1:0:0,0,0	1/1:0,4:4:12:163,12,0	1/1:0,2:2:6:82,6,0	./.:0,0:0:0:0,0,0	1/1:0,4:4:12:167,12,0	1/1:0,3:3:9:123,9,0	./.:0,0:0:0:0,0,0	./.:1,0:1:0:0,0,0	./.:1,0:1:0:0,0,0	1/1:0,10:10:30:414,30,0	1/1:0,4:4:12:163,12,0	1/1:0,5:5:15:199,15,0	1/1:0,6:6:18:247,18,0	1/1:0,2:2:6:79,6,0	1/1:0,2:2:6:83,6,0	./.:0,0:0:0:0,0,0	1/1:0,2:2:6:84,6,0	1/1:0,4:4:12:166,12,0	1/1:0,3:3:9:121,9,0	1/1:0,2:2:6:82,6,0	./.:0,0:0:0:0,0,0	./.:1,0:1:0:0,0,0	./.:0,0:0:0:0,0,0	./.:0,0:0:0:0,0,0	./.:0,0:0:0:0,0,0	./.:0,0:0:0:0,0,0	./.:0,0:0:0:0,0,0	1/1:0,3:3:9:111,9,0	1/1:0,2:2:6:83,6,0	./.:1,0:1:0:0,0,0	1/1:0,4:4:12:142,12,0	1/1:0,5:5:15:190,15,0	1/1:0,2:2:6:81,6,0	1/1:0,6:6:18:248,18,0	1/1:0,2:2:6:81,6,0	1/1:0,3:3:9:124,9,0	1/1:0,4:4:12:167,12,0	./.:0,0:0:0:0,0,0	./.:1,0:1:0:0,0,0	./.:1,0:1:0:0,0,0	1/1:0,3:3:9:124,9,0	1/1:0,4:4:12:163,12,0	1/1:0,9:9:27:360,27,0	1/1:0,2:2:6:82,6,0	1/1:0,5:5:15:199,15,0	./.:1,0:1:0:0,0,0	./.:1,0:1:0:0,0,0	1/1:0,6:6:18:251,18,0	1/1:0,3:3:9:123,9,0	1/1:0,3:3:9:122,9,0	1/1:0,5:5:15:208,15,0	1/1:0,2:2:6:75,6,0	./.:1,0:1:0:0,0,0
Chr2	19600414	.	T	C	13643.1	.	AC=64;AF=0.457;AN=140;BaseQRankSum=2.52;DP=1031;ExcessHet=0.0000;FS=8.612;InbreedingCoeff=0.7797;MLEAC=66;MLEAF=0.471;MQ=60.00;MQRankSum=0.00;QD=28.95;ReadPosRankSum=0.566;SOR=0.683	GT:AD:DP:GQ:PL	1/1:0,30:30:90:1196,90,0	1/1:0,13:13:39:543,39,0	0/0:15,0:15:42:0,42,630	0/0:11,0:11:33:0,33,417	1/1:0,6:6:18:248,18,0	1/1:0,2:2:6:85,6,0	1/1:0,15:15:45:626,45,0	1/1:0,13:13:39:543,39,0	0/0:25,0:25:72:0,72,1080	0/0:20,0:20:60:0,60,673	0/0:13,0:13:36:0,36,540	0/0:21,0:21:60:0,60,705	0/0:12,0:12:36:0,36,390	0/1:1,2:3:30:70,0,30	1/1:0,16:16:48:636,48,0	1/1:0,13:13:39:553,39,0	1/1:0,15:15:45:591,45,0	0/0:11,0:11:30:0,30,450	./.:1,0:1:0:0,0,0	1/1:0,12:12:36:498,36,0	1/1:0,3:3:9:105,9,0	1/1:0,12:12:36:494,36,0	1/1:0,14:14:42:574,42,0	0/0:2,0:2:6:0,6,76	0/0:15,0:15:45:0,45,534	0/0:7,0:7:21:0,21,239	0/0:2,0:2:6:0,6,70	1/1:0,9:9:27:374,27,0	0/1:1,4:5:21:143,0,21	0/0:16,0:16:45:0,45,675	1/1:0,3:3:9:125,9,0	1/1:0,4:4:12:161,12,0	0/0:12,0:12:36:0,36,409	0/0:18,0:18:54:0,54,669	0/0:22,0:22:66:0,66,801	0/1:4,4:8:75:144,0,75	0/1:10,11:21:99:392,0,240	0/0:17,0:17:51:0,51,687	0/0:20,0:20:60:0,60,707	0/0:13,0:13:39:0,39,459	0/0:9,0:9:27:0,27,289	0/0:9,0:9:27:0,27,307	./.:0,0:0:0:0,0,0	1/1:0,5:5:15:208,15,0	1/1:0,12:12:36:509,36,0	1/1:0,9:9:27:384,27,0	0/0:16,0:16:48:0,48,522	./.:1,0:1:0:0,0,0	0/0:20,0:20:60:0,60,643	0/0:22,0:22:60:0,60,767	1/1:0,9:9:27:312,27,0	0/0:20,0:20:60:0,60,714	1/1:0,12:12:36:492,36,0	0/1:6,3:9:96:96,0,167	1/1:0,9:9:27:372,27,0	0/0:9,0:9:27:0,27,343	0/0:15,0:15:45:0,45,568	0/0:15,0:15:45:0,45,512	1/1:0,14:14:42:567,42,0	1/1:0,5:5:15:208,15,0	0/0:24,0:24:72:0,72,839	0/0:10,0:10:30:0,30,389	0/1:10,5:15:99:150,0,323	0/0:18,0:18:54:0,54,649	1/1:0,15:15:45:600,45,0	0/0:12,0:12:36:0,36,476	0/0:20,0:20:57:0,57,855	0/0:28,0:28:81:0,81,1063	1/1:0,9:9:27:371,27,0	1/1:0,9:9:27:370,27,0	1/1:0,12:12:36:496,36,0	1/1:0,11:11:33:453,33,0	0/0:16,0:16:48:0,48,584
Chr2	19600634	.	CTG	C	86.35	.	AC=1;AF=6.849e-03;AN=146;BaseQRankSum=-5.490e-01;DP=1020;ExcessHet=0.0000;FS=3.010;InbreedingCoeff=-0.0164;MLEAC=1;MLEAF=6.849e-03;MQ=60.00;MQRankSum=0.00;QD=8.63;ReadPosRankSum=0.105;SOR=0.916	GT:AD:DP:GQ:PL	0/0:32,0:32:90:0,90,1350	0/0:15,0:15:45:0,45,585	0/0:9,0:9:24:0,24,360	0/0:23,0:23:66:0,66,874	0/0:12,0:12:36:0,36,443	0/0:3,0:3:9:0,9,86	0/0:19,0:19:51:0,51,765	0/0:20,0:20:54:0,54,810	0/0:31,0:31:75:0,75,1125	0/0:18,0:18:48:0,48,720	0/0:19,0:19:51:0,51,765	0/0:15,0:15:39:0,39,585	0/0:9,0:9:21:0,21,315	0/0:11,0:11:30:0,30,450	0/0:12,0:12:36:0,36,472	0/0:17,0:17:48:0,48,720	0/0:11,0:11:33:0,33,426	0/0:7,0:7:21:0,21,262	0/0:7,0:7:18:0,18,270	0/0:13,0:13:30:0,30,450	0/0:6,0:6:18:0,18,206	0/0:4,0:4:12:0,12,131	0/0:26,0:26:72:0,72,1080	0/0:4,0:4:12:0,12,125	0/0:14,0:14:36:0,36,540	0/0:10,0:10:30:0,30,378	0/0:5,0:5:15:0,15,155	0/0:10,0:10:27:0,27,405	0/0:8,0:8:24:0,24,270	0/0:18,0:18:54:0,54,599	0/0:13,0:13:33:0,33,495	0/0:10,0:10:27:0,27,405	0/0:19,0:19:48:0,48,720	0/0:32,0:32:81:0,81,1215	0/0:21,0:21:54:0,54,810	0/0:4,0:4:12:0,12,137	0/0:14,0:14:39:0,39,585	0/0:28,0:28:69:0,69,1035	0/0:14,0:14:42:0,42,447	0/0:11,0:11:27:0,27,405	0/0:11,0:11:33:0,33,383	0/0:7,0:7:21:0,21,239	0/0:2,0:2:6:0,6,75	0/0:14,0:14:42:0,42,484	0/0:13,0:13:33:0,33,495	0/0:9,0:9:18:0,18,270	0/0:7,0:7:21:0,21,251	0/0:17,0:17:45:0,45,675	0/0:19,0:19:54:0,54,810	0/0:24,0:24:63:0,63,945	0/1:7,3:10:99:105,0,285	0/0:16,0:16:48:0,48,559	0/0:29,0:29:81:0,81,1215	0/0:12,0:12:33:0,33,495	0/0:7,0:7:0:0,0,223	0/0:9,0:9:24:0,24,360	0/0:20,0:20:60:0,60,704	0/0:16,0:16:45:0,45,675	0/0:23,0:23:66:0,66,737	0/0:2,0:2:6:0,6,78	0/0:10,0:10:30:0,30,347	0/0:6,0:6:15:0,15,225	0/0:15,0:15:39:0,39,585	0/0:17,0:17:42:0,42,630	0/0:12,0:12:30:0,30,450	0/0:11,0:11:33:0,33,360	0/0:18,0:18:51:0,51,765	0/0:14,0:14:36:0,36,540	0/0:18,0:18:51:0,51,765	0/0:10,0:10:30:0,30,364	0/0:12,0:12:36:0,36,432	0/0:20,0:20:60:0,60,749	0/0:16,0:16:45:0,45,675
Chr2	19600794	.	A	G	18313.3	.	AC=72;AF=0.507;AN=142;BaseQRankSum=1.16;DP=1047;ExcessHet=0.0000;FS=2.776;InbreedingCoeff=0.8461;MLEAC=75;MLEAF=0.528;MQ=60.00;MQRankSum=0.00;QD=33.60;ReadPosRankSum=0.395;SOR=0.498	GT:AD:DP:GQ:PGT:PID:PL:PS	0/0:20,0:20:57:.:.:0,57,855	0/0:15,0:15:42:.:.:0,42,630	1/1:0,14:14:42:.:.:539,42,0	1/1:0,24:24:72:.:.:973,72,0	0/0:11,0:11:33:.:.:0,33,446	0/0:5,0:5:15:.:.:0,15,204	0/0:18,0:18:45:.:.:0,45,675	0/0:17,0:17:45:.:.:0,45,675	1/1:0,22:22:66:.:.:889,66,0	1/1:0,12:12:36:.:.:452,36,0	1/1:0,24:24:71:.:.:911,71,0	1/1:0,15:15:45:.:.:593,45,0	1/1:0,10:10:30:.:.:364,30,0	0|1:6,2:8:55:0|1:19600794_A_G:55,0,218:19600794	0/0:8,0:8:18:.:.:0,18,270	0/0:18,0:18:48:.:.:0,48,720	0/0:22,0:22:51:.:.:0,51,765	1/1:0,12:12:36:.:.:463,36,0	./.:0,0:0:0:.:.:0,0,0	0/0:8,0:8:21:.:.:0,21,315	0/0:9,0:9:24:.:.:0,24,360	0/0:7,0:7:15:.:.:0,15,225	0/0:19,0:19:48:.:.:0,48,720	./.:1,0:1:0:.:.:0,0,0	1/1:0,13:13:39:.:.:539,39,0	1/1:0,6:6:18:.:.:239,18,0	1/1:0,5:5:15:.:.:212,15,0	0/0:5,0:5:12:.:.:0,12,180	0|1:9,2:11:41:0|1:19600794_A_G:41,0,339:19600794	1/1:0,14:14:42:.:.:544,42,0	0/0:14,0:14:33:.:.:0,33,495	0/0:18,0:18:54:.:.:0,54,678	1/1:0,14:14:42:.:.:571,42,0	1/1:0,19:19:57:.:.:747,57,0	1/1:0,13:13:39:.:.:508,39,0	0/0:6,0:6:12:.:.:0,12,180	0|1:7,2:9:54:0|1:19600794_A_G:54,0,283:19600794	1/1:0,18:18:53:.:.:671,53,0	1/1:0,13:13:39:.:.:512,39,0	1/1:0,9:9:27:.:.:357,27,0	1/1:0,10:10:30:.:.:398,30,0	1/1:0,7:7:20:.:.:227,20,0	0/0:1,0:1:3:.:.:0,3,20	0/0:4,0:4:12:.:.:0,12,134	0/0:14,0:14:42:.:.:0,42,498	0/0:13,0:13:36:.:.:0,36,540	1/1:0,6:6:18:.:.:249,18,0	0/0:18,0:18:48:.:.:0,48,720	1/1:0,11:11:33:.:.:419,33,0	1/1:0,14:14:42:.:.:562,42,0	0/0:13,0:13:30:.:.:0,30,450	1/1:0,13:13:39:.:.:480,39,0	0/0:29,0:29:81:.:.:0,81,1129	0/0:13,0:13:39:.:.:0,39,474	0/0:6,0:6:18:.:.:0,18,235	1/1:0,13:13:39:.:.:540,39,0	1/1:0,15:15:45:.:.:612,45,0	1/1:0,14:14:42:.:.:548,42,0	0/0:9,0:9:27:.:.:0,27,354	0/0:2,0:2:6:.:.:0,6,78	1/1:0,6:6:18:.:.:213,18,0	1/1:0,18:18:53:.:.:645,53,0	0|1:6,13:19:99:0|1:19600794_A_G:417,0,185:19600794	1/1:0,17:17:51:.:.:659,51,0	0/0:10,0:10:30:.:.:0,30,388	1/1:0,5:5:15:.:.:178,15,0	1/1:0,16:16:48:.:.:651,48,0	1/1:0,23:23:69:.:.:908,69,0	0/0:13,0:13:39:.:.:0,39,517	0/0:15,0:15:33:.:.:0,33,495	0/0:13,0:13:30:.:.:0,30,450	0/0:18,0:18:51:.:.:0,51,765	1/1:0,9:9:27:.:.:366,27,0
Chr2	19600806	.	C	A	14107.7	.	AC=70;AF=0.486;AN=144;BaseQRankSum=-1.282e+00;DP=988;ExcessHet=0.0000;FS=3.311;InbreedingCoeff=0.8478;MLEAC=70;MLEAF=0.486;MQ=60.00;MQRankSum=0.00;QD=28.02;ReadPosRankSum=-4.310e-01;SOR=1.188	GT:AD:DP:GQ:PGT:PID:PL:PS	1/1:0,18:18:54:.:.:687,54,0	1/1:0,13:13:39:.:.:517,39,0	0/0:17,0:17:48:.:.:0,48,720	0/0:21,0:21:60:.:.:0,60,900	1/1:0,11:11:33:.:.:432,33,0	1/1:0,4:4:12:.:.:155,12,0	1/1:0,17:17:51:.:.:658,51,0	1/1:0,15:15:45:.:.:588,45,0	0/0:23,0:23:63:.:.:0,63,945	0/0:7,0:7:21:.:.:0,21,253	0/0:25,0:25:69:.:.:0,69,1035	0/0:14,0:14:42:.:.:0,42,499	0/0:9,0:9:27:.:.:0,27,339	0|1:2,4:6:72:1|0:19600794_A_G:134,0,72:19600794	1/1:0,8:8:24:.:.:292,24,0	1/1:0,16:16:48:.:.:621,48,0	1/1:0,15:15:45:.:.:542,45,0	0/0:15,0:15:45:.:.:0,45,575	./.:0,0:0:0:.:.:0,0,0	1/1:0,9:9:27:.:.:336,27,0	1/1:0,8:8:24:.:.:262,24,0	1/1:0,5:5:15:.:.:187,15,0	1/1:0,15:15:45:.:.:580,45,0	0/0:2,0:2:6:.:.:0,6,75	0/0:13,0:13:39:.:.:0,39,494	0/0:8,0:8:24:.:.:0,24,270	0/0:4,0:4:12:.:.:0,12,158	1/1:0,4:4:12:.:.:148,12,0	0|1:2,6:8:62:1|0:19600794_A_G:176,0,62:19600794	0/0:18,0:18:54:.:.:0,54,675	1/1:0,10:10:30:.:.:381,30,0	1/1:0,19:19:57:.:.:704,57,0	0/0:15,0:15:42:.:.:0,42,630	0/0:19,0:19:57:.:.:0,57,694	0/0:14,0:14:42:.:.:0,42,505	1/1:0,2:2:6:.:.:74,6,0	0|1:2,7:9:63:1|0:19600794_A_G:227,0,63:19600794	0/0:22,0:22:60:.:.:0,60,850	0/0:15,0:15:45:.:.:0,45,539	0/0:12,0:12:36:.:.:0,36,451	0/0:11,0:11:27:.:.:0,27,405	0/0:9,0:9:27:.:.:0,27,344	1/1:0,2:2:6:.:.:75,6,0	1/1:0,4:4:12:.:.:161,12,0	1/1:0,13:13:39:.:.:500,39,0	1/1:0,14:14:42:.:.:537,42,0	0/0:8,0:8:21:.:.:0,21,315	1/1:0,15:15:45:.:.:529,45,0	0/0:13,0:13:36:.:.:0,36,540	0/0:17,0:17:51:.:.:0,51,611	1/1:0,8:8:24:.:.:266,24,0	0/0:15,0:15:39:.:.:0,39,585	1/1:0,29:29:87:.:.:1133,87,0	1/1:0,12:12:36:.:.:449,36,0	1/1:0,4:4:12:.:.:148,12,0	0/0:14,0:14:42:.:.:0,42,558	0/0:17,0:17:51:.:.:0,51,607	0/0:17,0:17:36:.:.:0,36,540	1/1:0,9:9:27:.:.:351,27,0	1/1:0,2:2:6:.:.:76,6,0	0/0:7,0:7:18:.:.:0,18,270	0/0:18,0:18:54:.:.:0,54,596	0|1:12,4:16:99:1|0:19600794_A_G:100,0,441:19600794	0/0:15,0:15:45:.:.:0,45,583	1/1:0,8:8:24:.:.:294,24,0	0/0:6,0:6:18:.:.:0,18,225	0/0:16,0:16:48:.:.:0,48,568	0/0:21,0:21:57:.:.:0,57,855	1/1:0,13:13:39:.:.:502,39,0	1/1:0,10:10:30:.:.:386,30,0	1/1:0,9:9:27:.:.:354,27,0	1/1:0,15:15:45:.:.:583,45,0	0/0:10,0:10:30:.:.:0,30,391
Chr2	19600962	.	CAAAAG	C	32.21	.	AC=1;AF=6.849e-03;AN=146;BaseQRankSum=-2.264e+00;DP=1163;ExcessHet=0.0000;FS=0.000;InbreedingCoeff=-0.0121;MLEAC=1;MLEAF=6.849e-03;MQ=60.00;MQRankSum=0.00;QD=2.48;ReadPosRankSum=0.692;SOR=0.551	GT:AD:DP:GQ:PL	0/0:16,0:16:45:0,45,675	0/0:19,0:19:57:0,57,782	0/0:20,0:20:57:0,57,855	0/0:18,0:18:51:0,51,765	0/0:13,0:13:39:0,39,443	0/0:6,0:6:18:0,18,236	0/0:20,0:20:57:0,57,855	0/0:16,0:16:48:0,48,618	0/0:21,0:21:63:0,63,824	0/0:17,0:17:51:0,51,628	0/0:20,0:20:51:0,51,765	0/0:18,0:18:51:0,51,765	0/0:19,0:19:57:0,57,723	0/0:15,0:15:42:0,42,630	0/0:12,0:12:36:0,36,424	0/0:27,0:27:81:0,81,1013	0/0:20,0:20:60:0,60,756	0/0:14,0:14:42:0,42,523	0/0:2,0:2:6:0,6,77	0/0:13,0:13:33:0,33,495	0/1:11,2:13:51:51,0,456	0/0:11,0:11:33:0,33,425	0/0:17,0:17:48:0,48,720	0/0:4,0:4:12:0,12,154	0/0:10,0:10:30:0,30,399	0/0:13,0:13:36:0,36,540	0/0:3,0:3:9:0,9,116	0/0:12,0:12:36:0,36,443	0/0:7,0:7:21:0,21,226	0/0:15,0:15:45:0,45,627	0/0:13,0:13:36:0,36,540	0/0:21,0:21:57:0,57,855	0/0:20,0:20:60:0,60,751	0/0:23,0:23:66:0,66,828	0/0:11,0:11:30:0,30,450	0/0:2,0:2:6:0,6,79	0/0:25,0:25:72:0,72,1080	0/0:22,0:22:63:0,63,760	0/0:20,0:20:60:0,60,783	0/0:20,0:20:60:0,60,682	0/0:10,0:10:27:0,27,405	0/0:14,0:14:42:0,42,561	0/0:3,0:3:9:0,9,110	0/0:11,0:11:33:0,33,345	0/0:16,0:16:45:0,45,675	0/0:14,0:14:42:0,42,487	0/0:15,0:15:42:0,42,630	0/0:17,0:17:48:0,48,720	0/0:17,0:17:48:0,48,720	0/0:34,0:34:99:0,99,1485	0/0:13,0:13:39:0,39,433	0/0:16,0:16:45:0,45,675	0/0:36,0:36:99:0,99,1485	0/0:18,0:18:48:0,48,720	0/0:14,0:14:39:0,39,585	0/0:23,0:23:66:0,66,912	0/0:21,0:21:60:0,60,730	0/0:16,0:16:42:0,42,630	0/0:19,0:19:54:0,54,810	0/0:5,0:5:15:0,15,169	0/0:16,0:16:48:0,48,633	0/0:17,0:17:51:0,51,703	0/0:19,0:19:57:0,57,634	0/0:20,0:20:60:0,60,801	0/0:11,0:11:30:0,30,450	0/0:10,0:10:27:0,27,405	0/0:20,0:20:57:0,57,855	0/0:36,0:36:99:0,102,1352	0/0:12,0:12:33:0,33,495	0/0:15,0:15:45:0,45,524	0/0:17,0:17:51:0,51,578	0/0:15,0:15:42:0,42,630	0/0:13,0:13:39:0,39,502
Chr2	19601184	.	G	C	17251.1	.	AC=65;AF=0.458;AN=142;BaseQRankSum=-6.740e-01;DP=1228;ExcessHet=0.0000;FS=4.285;InbreedingCoeff=0.7825;MLEAC=67;MLEAF=0.472;MQ=60.00;MQRankSum=0.00;QD=29.20;ReadPosRankSum=1.00;SOR=0.303	GT:AD:DP:GQ:PL	1/1:0,30:30:90:1212,90,0	1/1:0,18:18:54:743,54,0	0/0:19,0:19:54:0,54,810	0/0:17,0:17:51:0,51,632	1/1:0,14:14:42:570,42,0	1/1:0,5:5:15:207,15,0	1/1:0,11:11:33:447,33,0	1/1:0,19:19:57:752,57,0	0/0:37,0:37:99:0,99,1374	0/0:15,0:15:45:0,45,540	0/0:19,0:19:51:0,51,765	0/0:17,0:17:51:0,51,686	0/0:20,0:20:60:0,60,713	0/1:3,11:14:47:399,0,47	1/1:0,6:6:18:240,18,0	1/1:0,18:18:54:743,54,0	1/1:0,17:17:51:662,51,0	0/0:12,0:12:0:0,0,381	1/1:0,6:6:18:245,18,0	1/1:0,10:10:30:403,30,0	1/1:0,8:8:24:290,24,0	1/1:0,11:11:33:419,33,0	1/1:0,18:18:54:732,54,0	0/0:4,0:4:12:0,12,123	0/0:16,0:16:45:0,45,675	0/0:16,0:16:48:0,48,559	0/0:4,0:4:12:0,12,154	1/1:0,14:14:42:572,42,0	0/1:1,6:7:20:219,0,20	0/0:19,0:19:57:0,57,687	1/1:0,15:15:45:617,45,0	1/1:0,13:13:39:516,39,0	0/0:22,0:22:57:0,57,855	0/0:20,0:20:60:0,60,732	0/0:21,0:21:60:0,60,850	0/1:2,2:4:70:70,0,71	0/1:5,12:17:99:440,0,155	0/0:24,0:24:66:0,66,990	0/0:8,0:8:24:0,24,267	0/0:19,0:19:57:0,57,685	0/0:12,0:12:36:0,36,369	0/0:15,0:15:45:0,45,556	./.:0,0:0:0:0,0,0	1/1:0,8:8:24:329,24,0	1/1:0,8:8:24:334,24,0	1/1:0,8:8:24:321,24,0	0/0:12,0:12:36:0,36,463	1/1:0,10:10:30:372,30,0	0/0:16,0:16:45:0,45,675	0/0:35,0:35:99:0,99,1464	1/1:0,5:5:15:175,15,0	0/0:18,0:18:54:0,54,567	1/1:0,25:25:75:1008,75,0	0/1:3,12:15:70:444,0,70	1/1:0,14:14:42:557,42,0	0/0:17,0:17:51:0,51,626	0/0:15,0:15:45:0,45,631	0/0:28,0:28:81:0,81,1215	1/1:0,19:19:57:770,57,0	./.:1,0:1:0:0,0,0	0/0:21,0:21:60:0,60,809	0/0:21,0:21:60:0,60,783	0/1:16,4:20:99:102,0,539	0/0:23,0:23:63:0,63,812	1/1:0,7:7:21:271,21,0	0/0:13,0:13:36:0,36,540	0/0:22,0:22:57:0,57,855	0/0:29,0:29:84:0,84,1041	1/1:0,13:13:39:530,39,0	1/1:0,17:17:51:687,51,0	1/1:0,10:10:30:402,30,0	0/1:1,13:14:0:489,0,0	0/0:20,0:20:60:0,60,737
Chr2	19602061	.	G	A	7373.11	.	AC=64;AF=0.464;AN=138;BaseQRankSum=1.15;DP=579;ExcessHet=0.0000;FS=0.000;InbreedingCoeff=0.7789;MLEAC=66;MLEAF=0.478;MQ=60.00;MQRankSum=0.00;QD=31.03;ReadPosRankSum=0.623;SOR=0.754	GT:AD:DP:GQ:PL	1/1:0,8:8:24:324,24,0	1/1:0,7:7:21:290,21,0	0/0:8,0:8:24:0,24,258	0/0:12,0:12:33:0,33,495	1/1:0,5:5:15:199,15,0	./.:1,0:1:0:0,0,0	1/1:0,4:4:12:163,12,0	1/1:0,14:14:42:586,42,0	0/0:13,0:13:30:0,30,450	0/0:12,0:12:33:0,33,495	0/0:6,0:6:18:0,18,172	0/0:7,0:7:18:0,18,270	0/0:6,0:6:18:0,18,235	0/1:2,4:6:31:142,0,31	1/1:0,5:5:15:199,15,0	1/1:0,4:4:12:161,12,0	1/1:0,8:8:24:309,24,0	0/0:4,0:4:12:0,12,129	1/1:0,3:3:9:120,9,0	1/1:0,4:4:12:166,12,0	1/1:0,6:6:18:215,18,0	1/1:0,5:5:15:194,15,0	1/1:0,9:9:27:364,27,0	./.:0,0:0:0:0,0,0	0/0:8,0:8:24:0,24,257	0/0:8,0:8:24:0,24,255	0/0:4,0:4:12:0,12,123	1/1:0,3:3:9:120,9,0	1/1:0,5:5:15:199,15,0	0/0:17,0:17:51:0,51,510	1/1:0,5:5:15:201,15,0	1/1:0,6:6:18:244,18,0	0/0:9,0:9:27:0,27,329	0/0:10,0:10:30:0,30,303	0/0:6,0:6:18:0,18,192	0/1:3,3:6:73:106,0,73	0/1:2,6:8:60:223,0,60	0/0:8,0:8:21:0,21,315	0/0:12,0:12:33:0,33,495	0/0:4,0:4:12:0,12,158	0/0:8,0:8:24:0,24,328	0/0:10,0:10:27:0,27,405	./.:0,0:0:0:0,0,0	1/1:0,6:6:18:249,18,0	1/1:0,5:5:15:210,15,0	1/1:0,7:7:21:287,21,0	0/0:11,0:11:30:0,30,450	1/1:0,2:2:6:73,6,0	0/0:9,0:9:27:0,27,278	0/0:16,0:16:48:0,48,544	1/1:0,2:2:6:71,6,0	0/0:6,0:6:18:0,18,169	1/1:0,8:8:24:328,24,0	0/1:4,6:10:99:211,0,101	1/1:0,2:2:6:82,6,0	0/0:6,0:6:15:0,15,225	0/0:3,0:3:9:0,9,73	0/0:5,0:5:15:0,15,169	1/1:0,6:6:18:244,18,0	./.:0,0:0:0:0,0,0	0/0:15,0:15:6:0,6,440	0/0:8,0:8:21:0,21,315	0/0:6,0:6:0:0,0,160	0/0:5,0:5:15:0,15,176	1/1:0,6:6:18:238,18,0	0/0:6,0:6:18:0,18,197	0/0:9,0:9:12:0,12,310	0/0:9,0:9:27:0,27,336	1/1:0,5:5:15:200,15,0	1/1:0,6:6:18:239,18,0	1/1:0,4:4:12:166,12,0	1/1:0,7:7:21:281,21,0	0/0:7,0:7:21:0,21,280
Chr2	19603557	.	A	G	830.17	.	AC=12;AF=1.00;AN=12;DP=27;ExcessHet=0.0000;FS=0.000;InbreedingCoeff=0.3523;MLEAC=69;MLEAF=1.00;MQ=60.00;QD=34.67;SOR=1.445	GT:AD:DP:GQ:PL	./.:0,0:0:0:0,0,0	./.:1,0:1:0:0,0,0	./.:0,0:0:0:0,0,0	./.:0,0:0:0:0,0,0	./.:0,0:0:0:0,0,0	./.:0,0:0:0:0,0,0	1/1:0,2:2:6:84,6,0	./.:0,0:0:0:0,0,0	./.:0,0:0:0:0,0,0	./.:0,0:0:0:0,0,0	./.:0,0:0:0:0,0,0	./.:0,0:0:0:0,0,0	./.:0,0:0:0:0,0,0	./.:0,0:0:0:0,0,0	./.:1,0:1:0:0,0,0	./.:0,0:0:0:0,0,0	./.:1,0:1:0:0,0,0	./.:0,0:0:0:0,0,0	./.:0,0:0:0:0,0,0	./.:0,0:0:0:0,0,0	./.:0,0:0:0:0,0,0	./.:0,0:0:0:0,0,0	./.:0,0:0:0:0,0,0	./.:0,0:0:0:0,0,0	./.:0,0:0:0:0,0,0	./.:0,0:0:0:0,0,0	./.:1,0:1:0:0,0,0	./.:0,0:0:0:0,0,0	./.:0,0:0:0:0,0,0	./.:0,0:0:0:0,0,0	./.:0,0:0:0:0,0,0	./.:0,0:0:0:0,0,0	./.:1,0:1:0:0,0,0	1/1:0,2:2:6:82,6,0	1/1:0,2:2:6:87,6,0	./.:0,0:0:0:0,0,0	./.:0,0:0:0:0,0,0	./.:1,0:1:0:0,0,0	./.:0,0:0:0:0,0,0	./.:0,0:0:0:0,0,0	./.:0,0:0:0:0,0,0	./.:0,0:0:0:0,0,0	./.:0,0:0:0:0,0,0	./.:0,0:0:0:0,0,0	./.:0,0:0:0:0,0,0	./.:0,0:0:0:0,0,0	./.:0,0:0:0:0,0,0	./.:0,0:0:0:0,0,0	./.:1,0:1:0:0,0,0	./.:0,0:0:0:0,0,0	1/1:0,2:2:6:71,6,0	./.:1,0:1:0:0,0,0	./.:1,0:1:0:0,0,0	./.:0,0:0:0:0,0,0	./.:1,0:1:0:0,0,0	1/1:0,2:2:6:82,6,0	./.:0,0:0:0:0,0,0	./.:0,0:0:0:0,0,0	./.:0,0:0:0:0,0,0	./.:0,0:0:0:0,0,0	./.:0,0:0:0:0,0,0	./.:0,0:0:0:0,0,0	./.:0,0:0:0:0,0,0	./.:0,0:0:0:0,0,0	./.:1,0:1:0:0,0,0	./.:0,0:0:0:0,0,0	./.:0,0:0:0:0,0,0	1/1:0,2:2:6:81,6,0	./.:1,0:1:0:0,0,0	./.:0,0:0:0:0,0,0	./.:0,0:0:0:0,0,0	./.:0,0:0:0:0,0,0	./.:0,0:0:0:0,0,0
Chr2	19605207	.	A	G	2332.24	.	AC=23;AF=0.348;AN=66;BaseQRankSum=1.50;DP=223;ExcessHet=0.0000;FS=4.380;InbreedingCoeff=0.4692;MLEAC=49;MLEAF=0.742;MQ=60.00;MQRankSum=0.00;QD=29.75;ReadPosRankSum=0.493;SOR=3.091	GT:AD:DP:GQ:PL	0/0:5,0:5:15:0,15,151	0/0:4,0:4:12:0,12,128	1/1:0,10:10:30:418,30,0	1/1:0,7:7:21:290,21,0	./.:0,0:0:0:0,0,0	./.:0,0:0:0:0,0,0	0/0:3,0:3:9:0,9,72	./.:0,0:0:0:0,0,0	./.:0,0:0:0:0,0,0	./.:0,0:0:0:0,0,0	1/1:0,2:2:6:81,6,0	./.:0,0:0:0:0,0,0	./.:1,0:1:0:0,0,0	./.:0,0:0:0:0,0,0	0/0:4,0:4:12:0,12,119	0/0:1,0:1:3:0,3,32	0/0:1,0:1:3:0,3,35	./.:1,0:1:0:0,0,0	./.:0,0:0:0:0,0,0	0/0:1,0:1:3:0,3,36	./.:0,0:0:0:0,0,0	0/0:2,0:2:6:0,6,54	./.:0,0:0:0:0,0,0	./.:0,0:0:0:0,0,0	./.:1,0:1:0:0,0,0	./.:0,0:0:0:0,0,0	./.:0,0:0:0:0,0,0	./.:0,0:0:0:0,0,0	0/0:5,0:5:12:0,12,180	./.:0,0:0:0:0,0,0	0/0:1,0:1:3:0,3,34	0/0:1,0:1:3:0,3,34	./.:1,0:1:0:0,0,0	./.:0,0:0:0:0,0,0	1/1:0,2:2:6:83,6,0	0/0:1,0:1:3:0,3,24	0/1:8,2:10:53:53,0,262	1/1:0,2:2:6:84,6,0	1/1:0,3:3:9:122,9,0	1/1:0,4:4:12:161,12,0	1/1:0,4:4:12:163,12,0	1/1:0,3:3:9:123,9,0	0/0:1,0:1:3:0,3,35	0/0:1,0:1:3:0,3,36	0/0:30,0:30:90:0,90,856	./.:0,0:0:0:0,0,0	./.:1,0:1:0:0,0,0	./.:0,0:0:0:0,0,0	./.:0,0:0:0:0,0,0	./.:1,0:1:0:0,0,0	0/0:15,0:15:42:0,42,630	1/1:0,12:12:36:456,36,0	0/0:1,0:1:3:0,3,34	./.:2,0:2:0:0,0,0	0/0:6,0:6:18:0,18,203	1/1:0,5:5:15:208,15,0	./.:0,0:0:0:0,0,0	./.:0,0:0:0:0,0,0	0/0:20,0:20:60:0,60,622	./.:0,0:0:0:0,0,0	./.:0,0:0:0:0,0,0	./.:0,0:0:0:0,0,0	./.:1,0:1:0:0,0,0	./.:0,0:0:0:0,0,0	./.:0,0:0:0:0,0,0	./.:0,0:0:0:0,0,0	./.:0,0:0:0:0,0,0	./.:0,0:0:0:0,0,0	./.:0,0:0:0:0,0,0	0/0:1,0:1:3:0,3,36	./.:0,0:0:0:0,0,0	0/0:20,0:20:60:0,60,686	./.:0,0:0:0:0,0,0
Chr2	19607764	.	C	T	145.07	.	AC=2;AF=1.00;AN=2;DP=2;ExcessHet=0.0000;FS=0.000;InbreedingCoeff=0.3369;MLEAC=17;MLEAF=1.00;MQ=60.00;QD=27.71;SOR=0.693	GT:AD:DP:GQ:PL	./.:0,0:0:0:0,0,0	./.:0,0:0:0:0,0,0	./.:0,0:0:0:0,0,0	./.:0,0:0:0:0,0,0	./.:0,0:0:0:0,0,0	./.:0,0:0:0:0,0,0	./.:0,0:0:0:0,0,0	./.:0,0:0:0:0,0,0	./.:0,0:0:0:0,0,0	./.:0,0:0:0:0,0,0	./.:0,0:0:0:0,0,0	./.:0,0:0:0:0,0,0	./.:0,0:0:0:0,0,0	./.:0,0:0:0:0,0,0	./.:0,0:0:0:0,0,0	./.:0,0:0:0:0,0,0	./.:0,0:0:0:0,0,0	./.:0,0:0:0:0,0,0	./.:0,0:0:0:0,0,0	./.:0,0:0:0:0,0,0	./.:0,0:0:0:0,0,0	./.:0,0:0:0:0,0,0	./.:0,0:0:0:0,0,0	./.:0,0:0:0:0,0,0	./.:0,0:0:0:0,0,0	./.:0,0:0:0:0,0,0	./.:0,0:0:0:0,0,0	./.:0,0:0:0:0,0,0	./.:0,0:0:0:0,0,0	./.:0,0:0:0:0,0,0	./.:0,0:0:0:0,0,0	./.:0,0:0:0:0,0,0	./.:0,0:0:0:0,0,0	./.:0,0:0:0:0,0,0	./.:0,0:0:0:0,0,0	./.:0,0:0:0:0,0,0	./.:0,0:0:0:0,0,0	./.:0,0:0:0:0,0,0	./.:0,0:0:0:0,0,0	./.:0,0:0:0:0,0,0	./.:0,0:0:0:0,0,0	./.:0,0:0:0:0,0,0	./.:0,0:0:0:0,0,0	./.:0,0:0:0:0,0,0	1/1:0,2:2:6:85,6,0	./.:0,0:0:0:0,0,0	./.:0,0:0:0:0,0,0	./.:0,0:0:0:0,0,0	./.:0,0:0:0:0,0,0	./.:0,0:0:0:0,0,0	./.:0,0:0:0:0,0,0	./.:0,0:0:0:0,0,0	./.:0,0:0:0:0,0,0	./.:0,0:0:0:0,0,0	./.:0,0:0:0:0,0,0	./.:0,0:0:0:0,0,0	./.:0,0:0:0:0,0,0	./.:0,0:0:0:0,0,0	./.:0,0:0:0:0,0,0	./.:0,0:0:0:0,0,0	./.:0,0:0:0:0,0,0	./.:0,0:0:0:0,0,0	./.:0,0:0:0:0,0,0	./.:0,0:0:0:0,0,0	./.:0,0:0:0:0,0,0	./.:0,0:0:0:0,0,0	./.:0,0:0:0:0,0,0	./.:0,0:0:0:0,0,0	./.:0,0:0:0:0,0,0	./.:0,0:0:0:0,0,0	./.:0,0:0:0:0,0,0	./.:0,0:0:0:0,0,0	./.:0,0:0:0:0,0,0
Chr2	19608499	.	C	T	280873	.	AC=76;AF=0.521;AN=146;BaseQRankSum=4.21;DP=11525;ExcessHet=0.0000;FS=0.000;InbreedingCoeff=0.8353;MLEAC=76;MLEAF=0.521;MQ=60.00;MQRankSum=0.00;QD=34.27;ReadPosRankSum=0.148;SOR=0.868	GT:AD:DP:GQ:PL	0/0:37,0:37:99:0,108,1620	0/0:35,0:35:99:0,105,1421	1/1:0,152:152:99:6068,456,0	1/1:0,250:250:99:9928,748,0	0/0:33,0:33:99:0,99,1338	0/0:36,0:36:99:0,102,1383	0/0:43,0:43:99:0,120,1800	0/0:35,0:35:99:0,105,1435	1/1:0,273:273:99:11099,820,0	1/1:0,212:212:99:8388,637,0	1/1:0,229:229:99:9280,688,0	1/1:0,247:247:99:10055,743,0	1/1:0,216:216:99:8607,649,0	0/1:161,39:200:99:830,0,5259	0/0:36,0:36:99:0,108,1367	0/0:33,0:33:99:0,99,1334	0/0:37,0:37:99:0,111,1466	1/1:3,206:209:99:8133,506,0	0/0:33,0:33:99:0,99,1193	0/0:40,0:40:99:0,120,1684	0/0:34,0:34:99:0,102,1231	0/0:34,0:34:99:0,99,1485	0/0:33,0:33:99:0,99,1352	1/1:0,65:65:99:2602,196,0	1/1:0,168:168:99:6755,504,0	1/1:0,212:212:99:8559,637,0	1/1:0,50:50:99:2016,150,0	0/0:35,0:35:99:0,105,1357	0/1:152,39:191:99:950,0,4939	1/1:0,215:215:99:8625,645,0	0/0:35,0:35:99:0,102,1505	0/0:33,0:33:99:0,99,1262	1/1:0,168:168:99:6645,504,0	1/1:0,156:156:99:6017,468,0	1/1:2,198:200:99:8125,558,0	0/1:34,17:51:99:544,0,1119	0/1:96,47:143:99:1457,0,3227	1/1:0,178:178:99:7311,535,0	1/1:2,159:161:99:6448,464,0	1/1:0,220:220:99:8776,659,0	1/1:0,145:145:99:5703,436,0	1/1:0,196:196:99:7842,589,0	0/0:36,0:36:99:0,99,1485	0/0:35,0:35:99:0,105,1354	0/0:37,0:37:99:0,108,1620	0/0:34,0:34:99:0,102,1376	1/1:0,178:178:99:7163,534,0	0/0:34,0:34:99:0,102,1261	1/1:0,186:186:99:7514,558,0	1/1:0,190:190:99:7416,571,0	0/0:38,0:38:99:0,114,1406	1/1:4,223:227:99:8222,596,0	0/0:34,0:34:99:0,102,1317	0/1:162,76:238:99:2312,0,5016	0/0:33,0:33:99:0,99,1321	1/1:0,161:161:99:6529,484,0	1/1:0,274:274:99:10930,823,0	1/1:0,173:173:99:7028,519,0	0/0:37,0:37:99:0,111,1506	0/0:33,0:33:99:0,99,1238	1/1:0,167:167:99:6720,503,0	1/1:2,190:192:99:7628,557,0	0/1:45,148:193:99:5222,0,998	1/1:0,196:196:99:7787,587,0	0/0:44,0:44:99:0,120,1800	1/1:2,234:236:99:9447,689,0	1/1:1,215:216:99:8534,639,0	1/1:0,261:261:99:10428,782,0	0/0:35,0:35:99:0,105,1438	0/0:33,0:33:99:0,99,1296	0/0:33,0:33:99:0,99,1383	0/0:33,0:33:99:0,99,1268	1/1:0,184:184:99:7229,552,0
Chr2	19608670	.	G	C	172804	.	AC=76;AF=0.521;AN=146;BaseQRankSum=1.10;DP=9200;ExcessHet=0.0000;FS=10.103;InbreedingCoeff=0.8353;MLEAC=76;MLEAF=0.521;MQ=60.00;MQRankSum=0.00;QD=34.53;ReadPosRankSum=1.46;SOR=0.986	GT:AD:DP:GQ:PL	0/0:37,0:37:99:0,108,1620	0/0:35,0:35:99:0,105,1421	1/1:0,112:112:99:4394,337,0	1/1:0,158:158:99:6173,475,0	0/0:33,0:33:99:0,99,1338	0/0:28,0:28:81:0,81,1007	0/0:43,0:43:99:0,120,1800	0/0:35,0:35:99:0,105,1435	1/1:0,160:160:99:6279,482,0	1/1:0,143:143:99:5563,430,0	1/1:0,156:156:99:6098,470,0	1/1:0,131:131:99:5175,394,0	1/1:0,161:161:99:6365,485,0	0/1:113,18:131:99:302,0,3767	0/0:36,0:36:99:0,108,1367	0/0:33,0:33:99:0,99,1334	0/0:37,0:37:99:0,111,1466	1/1:2,120:122:99:4693,293,0	0/0:33,0:33:99:0,99,1193	0/0:40,0:40:99:0,120,1684	0/0:34,0:34:99:0,102,1231	0/0:34,0:34:99:0,99,1485	0/0:33,0:33:99:0,99,1352	1/1:0,40:40:99:1554,120,0	1/1:0,96:96:99:3777,288,0	1/1:0,128:128:99:5055,385,0	1/1:0,23:23:69:913,69,0	0/0:35,0:35:99:0,105,1357	0/1:119,17:136:99:251,0,4026	1/1:0,149:149:99:5803,448,0	0/0:35,0:35:99:0,102,1505	0/0:33,0:33:99:0,99,1262	1/1:0,124:124:99:4813,373,0	1/1:0,91:91:99:3508,273,0	1/1:0,114:114:99:4500,343,0	0/1:34,10:44:99:253,0,1099	0/1:83,27:110:99:716,0,2722	1/1:0,120:120:99:4737,361,0	1/1:0,104:104:99:4054,313,0	1/1:0,131:131:99:5101,394,0	1/1:0,88:88:99:3385,265,0	1/1:0,103:103:99:4016,310,0	0/0:32,0:32:90:0,90,1350	0/0:35,0:35:99:0,105,1354	0/0:37,0:37:99:0,108,1620	0/0:34,0:34:99:0,102,1376	1/1:0,112:112:99:4442,337,0	0/0:34,0:34:99:0,102,1261	1/1:0,122:122:99:4845,367,0	1/1:0,117:117:99:4537,352,0	0/0:38,0:38:99:0,114,1406	1/1:0,154:154:99:5600,463,0	0/0:34,0:34:99:0,102,1317	0/1:134,43:177:99:1147,0,4229	0/0:33,0:33:99:0,99,1321	1/1:0,85:85:99:3366,256,0	1/1:0,159:159:99:6184,478,0	1/1:1,89:90:99:3496,238,0	0/0:37,0:37:99:0,111,1506	0/0:33,0:33:99:0,99,1238	1/1:0,117:117:99:4513,352,0	1/1:0,137:137:99:5354,412,0	0/1:36,89:125:99:3048,0,930	1/1:0,124:124:99:4814,373,0	0/0:44,0:44:99:0,120,1800	1/1:0,144:144:99:5679,432,0	1/1:0,183:183:99:7134,551,0	1/1:0,157:157:99:6163,472,0	0/0:35,0:35:99:0,105,1438	0/0:33,0:33:99:0,99,1296	0/0:33,0:33:99:0,99,1383	0/0:33,0:33:99:0,99,1268	1/1:0,127:127:99:5003,382,0
Chr2	19608916	.	C	T	130609	.	AC=70;AF=0.479;AN=146;BaseQRankSum=0.228;DP=6797;ExcessHet=0.0000;FS=3.718;InbreedingCoeff=0.8353;MLEAC=70;MLEAF=0.479;MQ=60.00;MQRankSum=0.00;QD=26.67;ReadPosRankSum=0.485;SOR=1.205	GT:AD:DP:GQ:PL	1/1:0,69:69:99:2772,208,0	1/1:0,177:177:99:7279,533,0	0/0:55,0:55:99:0,120,1800	0/0:57,0:57:99:0,120,1800	1/1:0,82:82:99:3275,246,0	1/1:0,27:27:81:1115,81,0	1/1:0,131:131:99:5313,394,0	1/1:0,117:117:99:4784,352,0	0/0:57,0:57:99:0,120,1800	0/0:55,0:55:99:0,120,1800	0/0:55,0:55:99:0,120,1800	0/0:53,0:53:99:0,120,1800	0/0:57,0:57:99:0,120,1800	0/1:25,71:96:99:2515,0,621	1/1:0,126:126:99:4974,379,0	1/1:0,136:136:99:5539,409,0	1/1:0,122:122:99:4721,367,0	0/0:55,0:55:99:0,120,1800	1/1:0,34:34:99:1394,102,0	1/1:0,87:87:99:3573,262,0	1/1:0,83:83:99:3027,250,0	1/1:0,120:120:99:4836,361,0	1/1:0,107:107:99:4282,322,0	0/0:42,0:42:99:0,114,1605	0/0:58,0:58:99:0,120,1800	0/0:50,0:50:99:0,120,1800	0/0:43,0:43:99:0,120,1800	1/1:0,72:72:99:2884,217,0	0/1:32,81:113:99:2854,0,816	0/0:51,0:51:99:0,120,1800	1/1:0,106:106:99:4256,319,0	1/1:0,101:101:99:3986,304,0	0/0:51,0:51:99:0,120,1800	0/0:54,0:54:99:0,120,1800	0/0:51,0:51:99:0,120,1800	0/1:16,19:35:99:675,0,484	0/1:42,56:98:99:2003,0,1376	0/0:59,0:59:99:0,120,1800	0/0:51,0:51:99:0,120,1800	0/0:56,0:56:99:0,120,1800	0/0:53,0:53:99:0,120,1800	0/0:51,0:51:99:0,120,1800	1/1:0,16:16:48:657,48,0	1/1:0,72:72:99:2959,217,0	1/1:0,88:88:99:3580,264,0	1/1:0,78:78:99:3203,234,0	0/0:50,0:50:99:0,120,1800	1/1:0,71:71:99:2648,214,0	0/0:55,0:55:99:0,120,1800	0/0:56,0:56:99:0,120,1800	1/1:0,76:76:99:2667,229,0	0/0:58,0:58:99:0,120,1800	1/1:0,106:106:99:4298,319,0	0/1:58,97:155:99:3441,0,1659	1/1:0,104:104:99:4136,313,0	0/0:57,0:57:99:0,120,1800	0/0:55,0:55:99:0,120,1800	0/0:49,0:49:99:0,120,1800	1/1:2,137:139:99:5479,338,0	1/1:0,33:33:99:1362,99,0	0/0:56,0:56:99:0,120,1800	0/0:53,0:53:99:0,120,1800	0/1:125,13:138:99:99,0,4109	0/0:51,0:51:99:0,120,1800	1/1:0,105:105:99:4138,316,0	0/0:56,0:56:99:0,120,1800	0/0:54,0:54:99:0,120,1800	0/0:56,0:56:99:0,120,1800	1/1:0,107:107:99:4269,322,0	1/1:0,110:110:99:4392,331,0	1/1:0,94:94:99:3809,282,0	1/1:0,86:86:99:3459,259,0	0/0:54,0:54:99:0,120,1800
Chr2	19608964	.	G	C	763.56	.	AC=10;AF=1.00;AN=10;DP=31;ExcessHet=0.0000;FS=0.000;InbreedingCoeff=0.3519;MLEAC=63;MLEAF=1.00;MQ=60.00;QD=30.28;SOR=0.859	GT:AD:DP:GQ:PL	./.:0,0:0:0:0,0,0	./.:0,0:0:0:0,0,0	./.:1,0:1:0:0,0,0	./.:1,0:1:0:0,0,0	./.:0,0:0:0:0,0,0	./.:0,0:0:0:0,0,0	./.:0,0:0:0:0,0,0	./.:0,0:0:0:0,0,0	1/1:0,2:2:6:84,6,0	./.:1,0:1:0:0,0,0	./.:0,0:0:0:0,0,0	./.:0,0:0:0:0,0,0	./.:0,0:0:0:0,0,0	./.:0,0:0:0:0,0,0	./.:0,0:0:0:0,0,0	./.:0,0:0:0:0,0,0	./.:0,0:0:0:0,0,0	./.:1,0:1:0:0,0,0	./.:0,0:0:0:0,0,0	./.:0,0:0:0:0,0,0	./.:0,0:0:0:0,0,0	./.:0,0:0:0:0,0,0	./.:0,0:0:0:0,0,0	./.:0,0:0:0:0,0,0	./.:0,0:0:0:0,0,0	./.:1,0:1:0:0,0,0	./.:0,0:0:0:0,0,0	./.:0,0:0:0:0,0,0	./.:0,0:0:0:0,0,0	./.:1,0:1:0:0,0,0	./.:0,0:0:0:0,0,0	./.:0,0:0:0:0,0,0	./.:1,0:1:0:0,0,0	./.:1,0:1:0:0,0,0	./.:0,0:0:0:0,0,0	./.:0,0:0:0:0,0,0	./.:0,0:0:0:0,0,0	./.:1,0:1:0:0,0,0	1/1:0,2:2:6:83,6,0	./.:1,0:1:0:0,0,0	./.:1,0:1:0:0,0,0	1/1:0,2:2:6:85,6,0	./.:0,0:0:0:0,0,0	./.:0,0:0:0:0,0,0	./.:0,0:0:0:0,0,0	./.:0,0:0:0:0,0,0	./.:0,0:0:0:0,0,0	./.:0,0:0:0:0,0,0	1/1:0,3:3:9:127,9,0	./.:1,0:1:0:0,0,0	./.:0,0:0:0:0,0,0	./.:1,0:1:0:0,0,0	./.:0,0:0:0:0,0,0	./.:0,0:0:0:0,0,0	./.:0,0:0:0:0,0,0	./.:0,0:0:0:0,0,0	./.:1,0:1:0:0,0,0	./.:0,0:0:0:0,0,0	./.:0,0:0:0:0,0,0	./.:0,0:0:0:0,0,0	./.:1,0:1:0:0,0,0	./.:0,0:0:0:0,0,0	./.:0,0:0:0:0,0,0	./.:0,0:0:0:0,0,0	./.:0,0:0:0:0,0,0	./.:1,0:1:0:0,0,0	1/1:0,2:2:6:82,6,0	./.:0,0:0:0:0,0,0	./.:0,0:0:0:0,0,0	./.:0,0:0:0:0,0,0	./.:0,0:0:0:0,0,0	./.:0,0:0:0:0,0,0	./.:1,0:1:0:0,0,0
Chr2	19609029	.	C	CA	436.59	.	AC=10;AF=0.119;AN=84;DP=75;ExcessHet=0.0000;FS=0.000;InbreedingCoeff=0.3659;MLEAC=15;MLEAF=0.179;MQ=60.00;QD=33.58;SOR=2.147	GT:AD:DP:GQ:PL	0/0:1,0:1:3:0,3,36	1/1:0,4:4:12:143,12,0	0/0:1,0:1:3:0,3,37	0/0:4,0:4:12:0,12,151	0/0:1,0:1:3:0,3,38	0/0:1,0:1:3:0,3,20	./.:0,0:0:0:0,0,0	./.:0,0:0:0:0,0,0	0/0:1,0:1:3:0,3,20	0/0:2,0:2:6:0,6,49	0/0:1,0:1:3:0,3,38	./.:0,0:0:0:0,0,0	./.:0,0:0:0:0,0,0	0/0:1,0:1:3:0,3,34	./.:0,0:0:0:0,0,0	1/1:0,3:3:9:107,9,0	./.:0,0:0:0:0,0,0	0/0:1,0:1:3:0,3,37	./.:0,0:0:0:0,0,0	./.:0,0:0:0:0,0,0	./.:0,0:0:0:0,0,0	./.:0,0:0:0:0,0,0	0/0:1,0:1:3:0,3,21	./.:0,0:0:0:0,0,0	./.:0,0:0:0:0,0,0	0/0:2,0:2:6:0,6,61	./.:0,0:0:0:0,0,0	./.:0,0:0:0:0,0,0	./.:0,0:0:0:0,0,0	0/0:1,0:1:3:0,3,33	0/0:3,0:3:6:0,6,90	0/0:1,0:1:3:0,3,34	0/0:2,0:2:6:0,6,49	0/0:1,0:1:3:0,3,39	./.:0,0:0:0:0,0,0	./.:0,0:0:0:0,0,0	./.:0,0:0:0:0,0,0	0/0:3,0:3:9:0,9,96	0/0:1,0:1:3:0,3,41	0/0:2,0:2:6:0,6,75	0/0:2,0:2:6:0,6,76	0/0:2,0:2:6:0,6,73	./.:0,0:0:0:0,0,0	0/0:1,0:1:3:0,3,32	./.:0,0:0:0:0,0,0	./.:0,0:0:0:0,0,0	./.:0,0:0:0:0,0,0	./.:0,0:0:0:0,0,0	0/0:4,0:4:12:0,12,154	./.:0,0:0:0:0,0,0	./.:0,0:0:0:0,0,0	0/0:1,0:1:3:0,3,33	0/0:1,0:1:3:0,3,22	0/0:1,0:1:3:0,3,34	0/0:1,0:1:3:0,3,37	./.:0,0:0:0:0,0,0	0/0:2,0:2:6:0,6,64	0/0:1,0:1:3:0,3,36	1/1:0,2:2:6:71,6,0	./.:0,0:0:0:0,0,0	0/0:2,0:2:6:0,6,60	0/0:1,0:1:3:0,3,20	./.:0,0:0:0:0,0,0	./.:0,0:0:0:0,0,0	1/1:0,2:2:6:71,6,0	0/0:2,0:2:6:0,6,49	0/0:3,0:3:9:0,9,111	0/0:2,0:2:6:0,6,57	./.:0,0:0:0:0,0,0	0/0:1,0:1:3:0,3,21	./.:0,0:0:0:0,0,0	1/1:0,2:2:6:71,6,0	0/0:2,0:2:6:0,6,71
Chr2	19609108	.	T	C	19337.3	.	AC=68;AF=0.466;AN=146;BaseQRankSum=-1.679e+00;DP=3863;ExcessHet=0.0000;FS=39.023;InbreedingCoeff=0.8330;MLEAC=68;MLEAF=0.466;MQ=60.00;MQRankSum=0.00;QD=29.57;ReadPosRankSum=2.74;SOR=2.620	GT:AD:DP:GQ:PL	1/1:0,11:11:33:424,33,0	1/1:0,24:24:72:974,72,0	0/0:53,0:53:99:0,120,1800	0/0:59,0:59:99:0,120,1800	1/1:0,15:15:45:598,45,0	1/1:0,4:4:12:166,12,0	1/1:0,18:18:54:724,54,0	1/1:0,12:12:36:485,36,0	0/0:51,0:51:99:0,120,1800	0/0:51,0:51:99:0,120,1800	0/0:51,0:51:99:0,120,1800	0/0:54,0:54:99:0,120,1800	0/0:50,0:50:99:0,120,1800	0/1:25,8:33:99:219,0,755	1/1:0,15:15:45:599,45,0	1/1:0,21:21:63:820,63,0	1/1:1,20:21:23:735,23,0	0/0:52,0:52:99:0,120,1800	1/1:0,6:6:18:242,18,0	1/1:0,13:13:39:523,39,0	1/1:0,15:15:45:556,45,0	1/1:0,18:18:54:718,54,0	1/1:0,15:15:45:606,45,0	0/0:40,0:40:99:0,99,1485	0/0:52,0:52:99:0,120,1800	0/0:51,0:51:99:0,120,1800	0/0:41,0:41:99:0,117,1755	1/1:0,13:13:39:523,39,0	0/1:25,14:39:99:434,0,847	0/0:52,0:52:99:0,120,1800	1/1:0,16:16:48:644,48,0	1/1:0,18:18:54:687,54,0	0/0:52,0:52:99:0,120,1800	0/0:52,0:52:99:0,120,1800	0/0:54,0:54:99:0,120,1800	0/1:16,4:20:99:100,0,565	0/1:37,11:48:99:297,0,1290	0/0:53,0:53:99:0,120,1800	0/0:53,0:53:99:0,120,1800	0/0:55,0:55:99:0,120,1800	0/0:56,0:56:99:0,120,1800	0/0:56,0:56:99:0,120,1800	1/1:0,3:3:9:119,9,0	1/1:0,16:16:48:648,48,0	1/1:0,12:12:36:484,36,0	1/1:0,7:7:21:286,21,0	0/0:45,0:45:99:0,120,1800	1/1:0,11:11:33:417,33,0	0/0:50,0:50:99:0,120,1800	0/0:53,0:53:99:0,120,1800	1/1:0,16:16:48:584,48,0	0/0:51,0:51:99:0,120,1800	1/1:0,18:18:54:709,54,0	0/1:42,13:55:99:356,0,1535	1/1:0,15:15:45:594,45,0	0/0:49,0:49:99:0,120,1800	0/0:50,0:50:99:0,120,1800	0/0:50,0:50:99:0,120,1800	0/1:1,10:11:8:363,0,8	1/1:0,9:9:27:345,27,0	0/0:54,0:54:99:0,120,1800	0/0:50,0:50:99:0,120,1800	0/0:53,0:53:99:0,120,1800	0/0:54,0:54:99:0,120,1800	1/1:0,17:17:51:650,51,0	0/0:52,0:52:99:0,120,1800	0/0:52,0:52:99:0,120,1800	0/0:52,0:52:99:0,120,1800	1/1:0,17:17:51:681,51,0	1/1:0,16:16:48:640,48,0	1/1:0,11:11:33:444,33,0	1/1:0,25:25:75:1002,75,0	0/0:53,0:53:99:0,120,1800
Chr2	19609113	.	G	T	2299.66	.	AC=38;AF=0.311;AN=122;DP=3246;ExcessHet=0.0000;FS=0.000;InbreedingCoeff=0.7901;MLEAC=35;MLEAF=0.287;MQ=60.00;QD=29.26;SOR=6.837	GT:AD:DP:GQ:PL	1/1:0,2:2:6:79,6,0	1/1:0,9:9:27:368,27,0	0/0:53,0:53:99:0,120,1800	0/0:59,0:59:99:0,120,1800	1/1:0,2:2:6:84,6,0	./.:1,0:1:0:0,0,0	1/1:0,3:3:9:122,9,0	./.:1,0:1:0:0,0,0	0/0:51,0:51:99:0,120,1800	0/0:51,0:51:99:0,120,1800	0/0:51,0:51:99:0,120,1800	0/0:54,0:54:99:0,120,1800	0/0:50,0:50:99:0,120,1800	0/0:27,0:27:69:0,69,1035	1/1:0,3:3:9:118,9,0	1/1:0,2:2:6:82,6,0	1/1:0,4:4:12:157,12,0	0/0:52,0:52:99:0,120,1800	1/1:0,3:3:9:120,9,0	1/1:0,4:4:12:162,12,0	1/1:0,4:4:12:144,12,0	1/1:0,3:3:9:122,9,0	./.:0,0:0:0:0,0,0	0/0:40,0:40:99:0,99,1485	0/0:52,0:52:99:0,120,1800	0/0:51,0:51:99:0,120,1800	0/0:41,0:41:99:0,117,1755	1/1:0,3:3:9:119,9,0	0/0:27,0:27:69:0,69,1035	0/0:52,0:52:99:0,120,1800	0/0:1,0:1:3:0,3,18	1/1:0,2:2:6:78,6,0	0/0:52,0:52:99:0,120,1800	0/0:52,0:52:99:0,120,1800	0/0:54,0:54:99:0,120,1800	0/0:16,0:16:39:0,39,585	0/0:36,0:36:99:0,99,1485	0/0:53,0:53:99:0,120,1800	0/0:53,0:53:99:0,120,1800	0/0:55,0:55:99:0,120,1800	0/0:56,0:56:99:0,120,1800	0/0:56,0:56:99:0,120,1800	./.:0,0:0:0:0,0,0	1/1:0,2:2:6:81,6,0	1/1:0,2:2:6:77,6,0	1/1:0,2:2:6:82,6,0	0/0:45,0:45:99:0,120,1800	./.:1,0:1:0:0,0,0	0/0:50,0:50:99:0,120,1800	0/0:53,0:53:99:0,120,1800	./.:1,0:1:0:0,0,0	0/0:51,0:51:99:0,120,1800	./.:1,0:1:0:0,0,0	0/0:45,0:45:99:0,120,1800	1/1:0,3:3:9:116,9,0	0/0:49,0:49:99:0,120,1800	0/0:50,0:50:99:0,120,1800	0/0:50,0:50:99:0,120,1800	./.:2,0:2:0:0,0,1	./.:0,0:0:0:0,0,0	0/0:54,0:54:99:0,120,1800	0/0:50,0:50:99:0,120,1800	0/0:53,0:53:99:0,120,1800	0/0:54,0:54:99:0,120,1800	1/1:0,3:3:9:117,9,0	0/0:52,0:52:99:0,120,1800	0/0:52,0:52:99:0,120,1800	0/0:52,0:52:99:0,120,1800	./.:1,0:1:0:0,0,0	1/1:0,5:5:15:195,15,0	./.:1,0:1:0:0,0,0	./.:1,0:1:0:0,0,0	0/0:53,0:53:99:0,120,1800
Chr2	19609177	.	T	C	17193.3	.	AC=67;AF=0.465;AN=144;BaseQRankSum=-1.050e+00;DP=3679;ExcessHet=0.0000;FS=176.667;InbreedingCoeff=0.8200;MLEAC=66;MLEAF=0.458;MQ=60.00;MQRankSum=0.00;QD=28.19;ReadPosRankSum=-3.110e-01;SOR=10.832	GT:AD:DP:GQ:PL	1/1:1,14:15:3:517,3,0	1/1:0,15:15:45:609,45,0	0/0:53,0:53:99:0,120,1800	0/0:59,0:59:99:0,120,1800	1/1:0,12:12:36:478,36,0	./.:0,0:0:0:0,0,0	1/1:0,16:16:48:651,48,0	1/1:0,11:11:33:443,33,0	0/0:51,0:51:99:0,120,1800	0/0:51,0:51:99:0,120,1800	0/0:51,0:51:99:0,120,1800	0/0:54,0:54:99:0,120,1800	0/0:50,0:50:99:0,120,1800	0/1:26,5:31:99:107,0,926	1/1:0,10:10:30:400,30,0	1/1:0,13:13:39:534,39,0	1/1:0,12:12:36:459,36,0	0/0:52,0:52:99:0,120,1800	1/1:0,2:2:6:80,6,0	1/1:0,6:6:18:244,18,0	1/1:0,14:14:42:525,42,0	1/1:0,5:5:15:200,15,0	1/1:0,14:14:42:563,42,0	0/0:40,0:40:99:0,99,1485	0/0:52,0:52:99:0,120,1800	0/0:51,0:51:99:0,120,1800	0/0:41,0:41:99:0,117,1755	1/1:0,16:16:48:639,48,0	0/1:27,9:36:99:220,0,947	0/0:52,0:52:99:0,120,1800	1/1:0,19:19:57:765,57,0	1/1:0,17:17:51:674,51,0	0/0:52,0:52:99:0,120,1800	0/0:52,0:52:99:0,120,1800	0/0:54,0:54:99:0,120,1800	0/1:14,7:21:99:219,0,507	0/1:38,9:47:99:223,0,1383	0/0:53,0:53:99:0,120,1800	0/0:53,0:53:99:0,120,1800	0/0:55,0:55:99:0,120,1800	0/0:56,0:56:99:0,120,1800	0/0:56,0:56:99:0,120,1800	1/1:0,2:2:6:81,6,0	1/1:0,11:11:33:445,33,0	1/1:0,25:25:75:1022,75,0	1/1:0,12:12:36:495,36,0	0/0:45,0:45:99:0,120,1800	1/1:0,15:15:45:572,45,0	0/0:50,0:50:99:0,120,1800	0/0:53,0:53:99:0,120,1800	1/1:0,16:16:48:598,48,0	0/0:51,0:51:99:0,120,1800	1/1:0,17:17:51:682,51,0	0/1:53,16:69:99:434,0,1944	1/1:0,13:13:39:520,39,0	0/0:49,0:49:99:0,120,1800	0/0:50,0:50:99:0,120,1800	0/0:50,0:50:99:0,120,1800	1/1:1,13:14:2:481,2,0	1/1:0,6:6:18:242,18,0	0/0:54,0:54:99:0,120,1800	0/0:50,0:50:99:0,120,1800	0/0:53,0:53:99:0,120,1800	0/0:54,0:54:99:0,120,1800	1/1:0,15:15:45:606,45,0	0/0:52,0:52:99:0,120,1800	0/0:52,0:52:99:0,120,1800	0/0:52,0:52:99:0,120,1800	1/1:0,12:12:36:476,36,0	1/1:0,16:16:48:632,48,0	1/1:0,22:22:66:894,66,0	1/1:0,13:13:39:523,39,0	0/0:53,0:53:99:0,120,1800
Chr2	19609182	.	A	G	221629	.	AC=77;AF=0.550;AN=140;BaseQRankSum=4.54;DP=7682;ExcessHet=0.0000;FS=3.007;InbreedingCoeff=0.6994;MLEAC=90;MLEAF=0.643;MQ=60.00;MQRankSum=0.00;QD=28.66;ReadPosRankSum=1.02;SOR=0.000	GT:AD:DP:GQ:PL	0/0:16,0:16:6:0,6,90	0/0:23,0:23:24:0,24,360	1/1:0,140:140:99:5855,421,0	1/1:0,241:241:99:10125,724,0	0/0:13,0:13:3:0,3,45	./.:0,0:0:0:0,0,0	0/0:18,0:18:6:0,6,90	0/0:14,0:14:9:0,9,135	1/1:0,216:216:99:9016,650,0	1/1:0,166:166:99:6709,500,0	1/1:0,220:220:99:9156,662,0	1/1:0,167:167:99:7066,503,0	1/1:0,160:160:99:6634,482,0	0/1:7,24:31:99:871,0,170	0/0:11,0:11:3:0,3,45	0/0:16,0:16:9:0,9,135	0/0:16,0:16:12:0,12,180	1/1:0,165:165:99:6939,497,0	0/0:3,0:3:3:0,3,45	0/0:7,0:7:3:0,3,45	0/0:16,0:16:6:0,6,90	0/0:10,0:10:15:0,15,225	0/0:18,0:18:12:0,12,180	1/1:0,39:39:99:1626,117,0	1/1:0,153:153:99:6440,461,0	1/1:0,144:144:99:6107,433,0	1/1:0,43:43:99:1857,129,0	0/0:21,0:21:15:0,15,225	0/1:11,26:37:99:945,0,261	1/1:0,158:158:99:6626,476,0	0/0:22,0:22:9:0,9,135	0/0:21,0:21:12:0,12,180	1/1:0,144:144:99:5882,433,0	1/1:0,121:121:99:4922,364,0	1/1:0,142:142:99:5984,427,0	0/1:7,14:21:99:522,0,183	0/1:10,34:44:99:1289,0,208	1/1:0,149:149:99:6311,448,0	1/1:0,129:129:99:5381,388,0	1/1:0,149:149:99:6282,448,0	1/1:0,118:118:99:4801,355,0	1/1:0,136:136:99:5681,409,0	./.:0,0:0:0:0,0,0	0/0:13,0:13:6:0,6,90	0/0:24,0:24:3:0,3,45	0/0:12,0:12:3:0,3,45	1/1:0,127:127:99:5376,382,0	0/0:18,0:18:9:0,9,135	1/1:0,128:128:99:5361,385,0	1/1:0,122:122:99:4963,367,0	0/0:22,0:22:18:0,18,270	1/1:0,160:160:99:5911,481,0	0/0:21,0:21:12:0,12,180	0/1:17,53:70:99:1999,0,382	0/0:15,0:15:6:0,6,90	1/1:0,119:119:99:5039,358,0	1/1:0,184:184:99:7789,554,0	1/1:0,124:124:99:5242,373,0	0/0:15,0:15:6:0,6,90	./.:0,0:0:0:0,0,0	1/1:0,128:128:99:5233,385,0	1/1:0,147:147:99:6153,442,0	1/1:2,99:101:99:3873,236,0	1/1:0,126:126:99:5222,379,0	0/0:18,0:18:6:0,6,90	1/1:0,131:131:99:5542,394,0	1/1:0,184:184:99:7519,554,0	1/1:0,183:183:99:7726,551,0	0/0:13,0:13:6:0,6,90	0/0:24,0:24:24:0,24,360	0/0:24,0:24:9:0,9,135	0/0:15,0:15:6:0,6,90	1/1:0,131:131:99:5464,394,0
Chr2	19609183	.	A	G	2920.08	.	AC=42;AF=0.339;AN=124;BaseQRankSum=2.21;DP=7511;ExcessHet=0.0000;FS=56.702;InbreedingCoeff=0.8147;MLEAC=40;MLEAF=0.323;MQ=60.00;MQRankSum=0.00;QD=25.97;ReadPosRankSum=0.291;SOR=3.046	GT:AD:DP:GQ:PL	./.:2,0:2:0:0,0,0	1/1:0,8:8:24:324,24,0	0/0:184,0:184:99:0,120,1800	0/0:218,0:218:99:0,120,1800	./.:1,0:1:0:0,0,0	./.:0,0:0:0:0,0,0	1/1:0,2:2:6:82,6,0	1/1:0,3:3:9:127,9,0	0/0:211,0:211:99:0,120,1800	0/0:189,0:189:99:0,120,1800	0/0:262,0:262:99:0,120,1800	0/0:161,0:161:99:0,120,1800	0/0:189,0:189:99:0,120,1800	0/0:28,2:30:9:0,9,1107	./.:1,0:1:0:0,0,0	1/1:0,3:3:9:121,9,0	1/1:0,4:4:12:150,12,0	0/0:156,0:156:99:0,120,1800	./.:1,0:1:0:0,0,0	./.:1,0:1:0:0,0,0	1/1:0,2:2:6:72,6,0	1/1:0,5:5:15:204,15,0	1/1:0,4:4:12:162,12,0	0/0:39,0:39:99:0,108,1620	0/0:142,0:142:99:0,120,1800	0/0:157,0:157:99:0,120,1800	0/0:38,0:38:99:0,105,1575	1/1:0,5:5:15:200,15,0	0/0:29,2:31:13:0,13,1195	0/0:179,0:179:99:0,120,1800	1/1:0,3:3:9:122,9,0	1/1:0,4:4:12:161,12,0	0/0:141,0:141:99:0,120,1800	0/0:143,0:143:99:0,120,1800	0/0:173,0:173:99:0,120,1800	0/0:17,0:17:51:0,51,693	0/0:47,0:47:99:0,101,1747	0/0:148,0:148:99:0,120,1800	0/0:137,0:137:99:0,120,1800	0/0:169,0:169:99:0,120,1800	0/0:142,0:142:99:0,120,1800	0/0:169,0:169:99:0,120,1800	./.:0,0:0:0:0,0,0	1/1:0,2:2:6:77,6,0	./.:1,0:1:0:0,0,0	./.:1,0:1:0:0,0,0	0/0:147,0:147:99:0,120,1800	1/1:0,3:3:9:113,9,0	0/0:142,0:142:99:0,120,1800	0/0:144,0:144:99:0,120,1800	1/1:0,6:6:18:213,18,0	0/0:197,0:197:99:0,120,1800	1/1:0,4:4:12:149,12,0	0/0:64,0:64:99:0,120,1800	1/1:0,2:2:6:82,6,0	0/0:134,0:134:99:0,120,1800	0/0:230,0:230:99:0,120,1800	0/0:143,0:143:99:0,120,1800	./.:2,0:2:0:0,0,1	./.:0,0:0:0:0,0,0	0/0:136,0:136:99:0,120,1800	0/0:154,0:154:99:0,120,1800	0/0:122,0:122:99:0,120,1800	0/0:136,0:136:99:0,120,1800	1/1:0,2:2:6:82,6,0	0/0:152,0:152:99:0,120,1800	0/0:205,0:205:99:0,120,1800	0/0:209,0:209:99:0,120,1800	1/1:0,2:2:6:82,6,0	1/1:0,8:8:24:317,24,0	1/1:0,3:3:9:117,9,0	1/1:0,2:2:6:82,6,0	0/0:148,0:148:99:0,120,1800
Chr2	19609221	.	C	CACT	103425	.	AC=70;AF=0.479;AN=146;BaseQRankSum=0.807;DP=8776;ExcessHet=0.0000;FS=0.000;InbreedingCoeff=0.8353;MLEAC=70;MLEAF=0.479;MQ=60.00;MQRankSum=0.00;QD=32.76;ReadPosRankSum=1.42;SOR=0.702	GT:AD:DP:GQ:PL	1/1:1,56:57:99:2474,126,0	1/1:0,87:87:99:3913,261,0	0/0:184,0:184:99:0,120,1800	0/0:218,0:218:99:0,120,1800	1/1:0,63:63:99:2834,189,0	1/1:0,17:17:51:765,51,0	1/1:0,73:73:99:3284,219,0	1/1:0,67:67:99:3014,201,0	0/0:211,0:211:99:0,120,1800	0/0:189,0:189:99:0,120,1800	0/0:262,0:262:99:0,120,1800	0/0:161,0:161:99:0,120,1800	0/0:189,0:189:99:0,120,1800	0/1:26,49:75:99:1979,0,945	1/1:0,70:70:99:3121,210,0	1/1:0,77:77:99:3464,231,0	1/1:0,74:74:99:3329,222,0	0/0:156,0:156:99:0,120,1800	1/1:0,27:27:81:1214,81,0	1/1:0,60:60:99:2699,180,0	1/1:0,78:78:99:3470,233,0	1/1:0,65:65:99:2924,195,0	1/1:0,64:64:99:2879,192,0	0/0:39,0:39:99:0,108,1620	0/0:142,0:142:99:0,120,1800	0/0:157,0:157:99:0,120,1800	0/0:38,0:38:99:0,105,1575	1/1:0,70:70:99:3149,210,0	0/1:30,63:93:99:2555,0,1065	0/0:179,0:179:99:0,120,1800	1/1:0,75:75:99:3373,225,0	1/1:0,66:66:99:2969,198,0	0/0:141,0:141:99:0,120,1800	0/0:143,0:143:99:0,120,1800	0/0:173,0:173:99:0,120,1800	0/1:19,16:35:99:615,0,749	0/1:40,51:91:99:2021,0,1463	0/0:148,0:148:99:0,120,1800	0/0:137,0:137:99:0,120,1800	0/0:169,0:169:99:0,120,1800	0/0:142,0:142:99:0,120,1800	0/0:169,0:169:99:0,120,1800	1/1:0,22:22:66:990,66,0	1/1:0,57:57:99:2534,171,0	1/1:0,81:81:99:3642,244,0	1/1:0,78:78:99:3509,234,0	0/0:147,0:147:99:0,120,1800	1/1:0,67:67:99:3015,201,0	0/0:142,0:142:99:0,120,1800	0/0:144,0:144:99:0,120,1800	1/1:0,73:73:99:3284,219,0	0/0:197,0:197:99:0,120,1800	1/1:0,87:87:99:3914,262,0	0/1:63,74:137:99:2917,0,2360	1/1:0,75:75:99:3343,225,0	0/0:134,0:134:99:0,120,1800	0/0:230,0:230:99:0,120,1800	0/0:143,0:143:99:0,120,1800	1/1:0,69:69:99:3096,207,0	1/1:0,28:28:84:1232,84,0	0/0:136,0:136:99:0,120,1800	0/0:154,0:154:99:0,120,1800	0/1:114,18:132:99:412,0,4676	0/0:136,0:136:99:0,120,1800	1/1:0,72:72:99:3239,216,0	0/0:152,0:152:99:0,120,1800	0/0:205,0:205:99:0,120,1800	0/0:209,0:209:99:0,120,1800	1/1:0,65:65:99:2924,195,0	1/1:0,68:68:99:3059,204,0	1/1:0,75:75:99:3351,225,0	1/1:0,66:66:99:2964,198,0	0/0:148,0:148:99:0,120,1800
Chr2	19609302	.	G	A	93254.9	.	AC=70;AF=0.486;AN=144;BaseQRankSum=-1.964e+00;DP=8687;ExcessHet=0.0000;FS=6.187;InbreedingCoeff=0.7883;MLEAC=73;MLEAF=0.507;MQ=60.00;MQRankSum=0.00;QD=33.87;ReadPosRankSum=1.29;SOR=0.656	GT:AD:DP:GQ:PL	1/1:0,51:51:99:1976,153,0	1/1:0,108:108:99:4225,323,0	0/0:182,0:182:24:0,24,360	0/0:217,0:217:51:0,51,765	1/1:0,68:68:99:2725,205,0	1/1:0,14:14:42:563,42,0	1/1:0,95:95:99:3713,284,0	1/1:0,80:80:99:3213,240,0	0/0:205,0:205:39:0,39,585	0/0:201,0:201:42:0,42,630	0/0:259,0:259:15:0,15,225	0/0:157,0:157:12:0,12,180	0/0:189,0:189:12:0,12,180	0/1:26,45:71:99:1526,0,827	1/1:0,90:90:99:3442,270,0	1/1:0,93:93:99:3649,279,0	1/1:0,70:70:99:2634,210,0	0/0:156,0:156:24:0,24,360	1/1:0,25:25:75:961,75,0	1/1:0,61:61:99:2300,182,0	1/1:0,59:59:99:2074,178,0	1/1:0,61:61:99:2327,183,0	1/1:0,83:83:99:3191,249,0	0/0:40,0:40:6:0,6,90	0/0:138,0:138:24:0,24,360	0/0:152,0:152:24:0,24,360	./.:0,0:0:0:0,0,0	1/1:0,63:63:99:2433,189,0	0/1:26,56:82:99:1826,0,656	0/0:176,0:176:36:0,36,540	1/1:0,91:91:99:3483,273,0	1/1:0,80:80:99:3086,241,0	0/0:2,0:2:6:0,6,49	0/0:144,0:144:15:0,15,225	0/0:167,0:167:18:0,18,270	0/1:16,7:23:99:214,0,544	0/1:42,39:81:99:1206,0,1365	0/0:145,0:145:30:0,30,450	0/0:138,0:138:18:0,18,270	0/0:175,0:175:21:0,21,315	0/0:148,0:148:6:0,6,90	0/0:171,0:171:21:0,21,315	1/1:0,19:19:57:765,57,0	1/1:0,54:54:99:2110,162,0	1/1:0,74:74:99:3012,222,0	1/1:0,82:82:99:3260,245,0	0/0:146,0:146:30:0,30,450	1/1:0,59:59:99:2105,177,0	0/0:136,0:136:6:0,6,90	0/0:146,0:146:27:0,27,405	1/1:0,78:78:99:2640,234,0	0/0:199,0:199:15:0,15,225	1/1:0,103:103:99:4018,309,0	0/1:72,84:156:99:2770,0,2274	1/1:0,64:64:99:2512,193,0	0/0:6,0:6:18:0,18,220	0/0:223,0:223:30:0,30,450	0/0:137,0:137:15:0,15,225	1/1:0,85:85:99:3247,254,0	1/1:0,28:28:84:1111,84,0	0/0:134,0:134:15:0,15,225	0/0:3,0:3:9:0,9,112	0/1:106,13:119:99:138,0,3613	0/0:135,0:135:12:0,12,180	1/1:0,80:80:99:3054,240,0	0/0:158,0:158:30:0,30,450	0/0:220,0:220:15:0,15,225	0/0:204,0:204:36:0,36,540	1/1:0,80:80:99:3035,239,0	1/1:0,64:64:99:2494,193,0	1/1:0,84:84:99:3365,252,0	1/1:0,75:75:99:2855,224,0	0/0:141,0:141:15:0,15,225
Chr2	19609314	.	AACAAGC	A	1239.28	.	AC=23;AF=0.240;AN=96;BaseQRankSum=0.00;DP=243;ExcessHet=0.0000;FS=9.542;InbreedingCoeff=0.5510;MLEAC=26;MLEAF=0.271;MQ=60.00;MQRankSum=0.00;QD=28.94;ReadPosRankSum=0.967;SOR=3.307	GT:AD:DP:GQ:PL	./.:1,0:1:0:0,0,0	1/1:0,2:2:6:91,6,0	0/0:8,0:8:21:0,21,315	0/0:13,0:13:33:0,33,495	1/1:0,2:2:6:91,6,0	./.:1,0:1:0:0,0,0	./.:0,0:0:0:0,0,0	./.:0,0:0:0:0,0,0	0/0:13,0:13:30:0,30,450	0/0:10,0:10:24:0,24,360	0/0:3,0:3:9:0,9,114	0/0:2,0:2:6:0,6,49	0/0:3,0:3:9:0,9,113	./.:0,0:0:0:0,0,0	./.:1,0:1:0:0,0,0	1/1:0,3:3:9:135,9,0	./.:0,0:0:0:0,0,0	0/0:4,0:4:12:0,12,148	./.:0,0:0:0:0,0,0	./.:0,0:0:0:0,0,0	./.:0,0:0:0:0,0,0	1/1:0,2:2:6:90,6,0	./.:0,0:0:0:0,0,0	0/0:1,0:1:3:0,3,37	0/0:9,0:9:18:0,18,270	0/0:3,0:3:9:0,9,122	./.:0,0:0:0:0,0,0	./.:0,0:0:0:0,0,0	0/1:1,2:3:36:81,0,36	0/0:11,0:11:33:0,33,431	1/1:0,3:3:9:135,9,0	1/1:0,2:2:6:90,6,0	0/0:2,0:2:6:0,6,49	0/0:4,0:4:12:0,12,152	0/0:5,0:5:15:0,15,201	0/0:1,0:1:3:0,3,37	0/0:3,0:3:9:0,9,116	0/0:8,0:8:24:0,24,332	0/0:5,0:5:15:0,15,199	0/0:3,0:3:9:0,9,117	0/0:1,0:1:3:0,3,37	0/0:4,0:4:12:0,12,131	./.:0,0:0:0:0,0,0	1/1:0,2:2:6:90,6,0	./.:0,0:0:0:0,0,0	1/1:0,3:3:9:135,9,0	0/0:6,0:6:18:0,18,178	./.:1,0:1:0:0,0,0	./.:0,0:0:0:0,0,0	0/0:7,0:7:21:0,21,249	1/1:0,3:3:10:136,10,0	0/0:4,0:4:9:0,9,135	1/1:0,3:3:9:135,9,0	0/0:1,0:1:3:0,3,37	./.:0,0:0:0:0,0,0	0/0:6,0:6:18:0,18,220	0/0:7,0:7:18:0,18,270	0/0:3,0:3:9:0,9,120	./.:0,0:0:0:0,0,0	./.:1,0:1:0:0,0,0	0/0:4,0:4:12:0,12,158	0/0:3,0:3:9:0,9,112	./.:0,0:0:0:0,0,0	0/0:2,0:2:6:0,6,74	1/1:0,2:2:6:90,6,0	0/0:8,0:8:24:0,24,312	0/0:1,0:1:3:0,3,41	0/0:9,0:9:21:0,21,315	./.:0,0:0:0:0,0,0	./.:1,0:1:0:0,0,0	./.:0,0:0:0:0,0,0	./.:0,0:0:0:0,0,0	0/0:3,0:3:9:0,9,113
Chr2	19609327	.	A	T	4198.26	.	AC=54;AF=0.600;AN=90;DP=263;ExcessHet=0.0000;FS=0.000;InbreedingCoeff=0.5415;MLEAC=90;MLEAF=1.00;MQ=60.00;QD=29.68;SOR=0.936	GT:AD:DP:GQ:PL	0/0:1,0:1:3:0,3,37	0/0:2,0:2:6:0,6,76	1/1:0,3:3:9:122,9,0	1/1:0,9:9:27:352,27,0	0/0:2,0:2:6:0,6,75	0/0:1,0:1:3:0,3,38	./.:0,0:0:0:0,0,0	./.:0,0:0:0:0,0,0	1/1:0,7:7:21:267,21,0	1/1:0,4:4:12:150,12,0	1/1:0,2:2:6:74,6,0	./.:1,0:1:0:0,0,0	1/1:0,3:3:9:104,9,0	./.:0,0:0:0:0,0,0	0/0:1,0:1:3:0,3,34	0/0:3,0:3:9:0,9,113	./.:0,0:0:0:0,0,0	1/1:0,4:4:12:160,12,0	./.:0,0:0:0:0,0,0	./.:0,0:0:0:0,0,0	./.:0,0:0:0:0,0,0	0/0:2,0:2:6:0,6,76	./.:0,0:0:0:0,0,0	./.:1,0:1:0:0,0,0	1/1:0,4:4:12:153,12,0	1/1:0,2:2:6:79,6,0	./.:0,0:0:0:0,0,0	./.:0,0:0:0:0,0,0	0/0:3,0:3:0:0,0,35	1/1:0,6:6:18:241,18,0	0/0:3,0:3:9:0,9,109	0/0:2,0:2:6:0,6,72	./.:0,0:0:0:0,0,0	1/1:0,2:2:6:72,6,0	1/1:0,3:3:9:120,9,0	./.:1,0:1:0:0,0,0	1/1:0,2:2:6:78,6,0	1/1:0,6:6:18:245,18,0	1/1:0,4:4:12:157,12,0	1/1:0,2:2:6:76,6,0	./.:0,0:0:0:0,0,0	1/1:0,3:3:9:115,9,0	./.:0,0:0:0:0,0,0	0/0:2,0:2:6:0,6,77	./.:0,0:0:0:0,0,0	0/0:3,0:3:9:0,9,113	1/1:0,2:2:6:76,6,0	0/0:1,0:1:3:0,3,33	./.:0,0:0:0:0,0,0	1/1:0,5:5:15:182,15,0	0/0:3,0:3:9:0,9,96	./.:1,0:1:0:0,0,0	0/0:3,0:3:9:0,9,113	./.:1,0:1:0:0,0,0	./.:0,0:0:0:0,0,0	1/1:0,5:5:15:196,15,0	1/1:0,5:5:15:203,15,0	1/1:0,2:2:6:85,6,0	./.:0,0:0:0:0,0,0	0/0:1,0:1:3:0,3,38	1/1:0,2:2:6:82,6,0	./.:1,0:1:0:0,0,0	./.:0,0:0:0:0,0,0	1/1:0,2:2:6:74,6,0	0/0:2,0:2:6:0,6,72	1/1:0,4:4:12:152,12,0	./.:1,0:1:0:0,0,0	1/1:0,4:4:12:161,12,0	./.:0,0:0:0:0,0,0	0/0:2,0:2:6:0,6,73	./.:0,0:0:0:0,0,0	./.:0,0:0:0:0,0,0	1/1:0,2:2:6:74,6,0
Chr2	19609350	.	G	A	2205.7	.	AC=35;AF=0.324;AN=108;BaseQRankSum=0.967;DP=350;ExcessHet=0.0000;FS=0.000;InbreedingCoeff=0.5688;MLEAC=41;MLEAF=0.380;MQ=60.00;MQRankSum=0.00;QD=26.08;ReadPosRankSum=0.674;SOR=0.569	GT:AD:DP:GQ:PL	./.:2,0:2:0:0,0,1	1/1:0,7:7:21:286,21,0	0/0:8,0:8:24:0,24,225	0/0:13,0:13:36:0,36,540	./.:1,0:1:0:0,0,0	./.:0,0:0:0:0,0,0	./.:1,0:1:0:0,0,0	1/1:0,3:3:9:121,9,0	0/0:8,0:8:24:0,24,274	0/0:9,0:9:27:0,27,310	0/0:6,0:6:18:0,18,202	0/0:3,0:3:9:0,9,114	0/0:3,0:3:9:0,9,115	./.:1,0:1:0:0,0,0	./.:0,0:0:0:0,0,0	1/1:0,2:2:6:83,6,0	1/1:0,2:2:6:77,6,0	0/0:8,0:8:24:0,24,238	1/1:0,2:2:6:82,6,0	1/1:0,5:5:15:205,15,0	1/1:0,6:6:18:219,18,0	1/1:0,2:2:6:79,6,0	./.:0,0:0:0:0,0,0	0/0:1,0:1:3:0,3,38	0/0:5,0:5:15:0,15,192	0/0:2,0:2:6:0,6,75	./.:0,0:0:0:0,0,0	1/1:0,2:2:6:81,6,0	0/0:2,0:2:0:0,0,2	0/0:10,0:10:30:0,30,322	1/1:0,4:4:12:163,12,0	./.:1,0:1:0:0,0,0	0/0:1,0:1:3:0,3,37	0/0:4,0:4:12:0,12,147	0/0:5,0:5:15:0,15,183	0/1:1,2:3:31:74,0,31	0/1:2,2:4:68:69,0,68	0/0:9,0:9:27:0,27,310	0/0:6,0:6:18:0,18,187	0/0:3,0:3:9:0,9,101	0/0:4,0:4:12:0,12,136	0/0:4,0:4:12:0,12,153	./.:0,0:0:0:0,0,0	./.:1,0:1:0:0,0,0	1/1:0,3:3:9:122,9,0	./.:1,0:1:0:0,0,0	0/0:2,0:2:6:0,6,71	./.:1,0:1:0:0,0,0	0/0:2,0:2:6:0,6,57	0/0:8,0:8:24:0,24,260	./.:0,0:0:0:0,0,0	0/0:1,0:1:3:0,3,35	1/1:0,2:2:6:79,6,0	0/1:3,2:5:67:67,0,73	./.:0,0:0:0:0,0,0	0/0:6,0:6:18:0,18,213	0/0:10,0:10:30:0,30,399	0/0:4,0:4:12:0,12,123	./.:1,0:1:0:0,0,0	./.:1,0:1:0:0,0,0	0/0:3,0:3:9:0,9,92	0/0:4,0:4:12:0,12,136	./.:1,0:1:0:0,0,0	0/0:2,0:2:6:0,6,74	1/1:0,3:3:9:116,9,0	0/0:9,0:9:27:0,27,285	0/0:3,0:3:9:0,9,97	0/0:7,0:7:21:0,21,220	1/1:0,4:4:12:162,12,0	./.:0,0:0:0:0,0,0	1/1:0,2:2:6:82,6,0	1/1:0,2:2:6:81,6,0	0/0:2,0:2:6:0,6,75
Chr2	19609478	.	T	A	71467.4	.	AC=76;AF=0.521;AN=146;BaseQRankSum=4.15;DP=4521;ExcessHet=0.0000;FS=5.362;InbreedingCoeff=0.8352;MLEAC=76;MLEAF=0.521;MQ=60.00;MQRankSum=0.00;QD=28.89;ReadPosRankSum=-1.495e+00;SOR=0.211	GT:AD:DP:GQ:PL	0/0:41,0:41:99:0,114,1710	0/0:33,0:33:99:0,99,1318	1/1:0,41:41:99:1668,123,0	1/1:0,60:60:99:2507,181,0	0/0:43,0:43:99:0,120,1800	0/0:11,0:11:33:0,33,423	0/0:59,0:59:99:0,120,1800	0/0:65,0:65:99:0,120,1800	1/1:0,48:48:99:2000,144,0	1/1:0,65:65:99:2634,196,0	1/1:0,71:71:99:2951,214,0	1/1:0,54:54:99:2260,163,0	1/1:0,62:62:99:2524,187,0	0/1:40,15:55:99:440,0,1272	0/0:58,0:58:99:0,120,1800	0/0:61,0:61:99:0,120,1800	0/0:57,0:57:99:0,120,1800	1/1:0,47:47:99:1931,141,0	0/0:12,0:12:36:0,36,445	0/0:39,0:39:99:0,108,1620	0/0:45,0:45:99:0,120,1800	0/0:45,0:45:99:0,120,1800	0/0:60,0:60:99:0,120,1800	1/1:0,20:20:60:826,60,0	1/1:0,42:42:99:1762,126,0	1/1:0,49:49:99:2069,147,0	1/1:0,8:8:24:338,24,0	0/0:35,0:35:99:0,99,1485	0/1:46,9:55:99:196,0,1391	1/1:0,56:56:99:2332,169,0	0/0:67,0:67:99:0,120,1800	0/0:46,0:46:99:0,120,1800	1/1:0,45:45:99:1835,135,0	1/1:0,34:34:99:1366,102,0	1/1:0,41:41:99:1728,123,0	0/1:7,5:12:99:175,0,241	0/1:28,10:40:99:306,0,978	1/1:0,43:43:99:1817,129,0	1/1:0,42:42:99:1737,126,0	1/1:0,51:51:99:2131,154,0	1/1:0,42:42:99:1701,126,0	1/1:0,54:54:99:2230,163,0	0/0:9,0:9:27:0,27,326	0/0:39,0:39:99:0,117,1468	0/0:36,0:36:99:0,108,1279	0/0:35,0:35:99:0,99,1182	1/1:0,43:43:99:1810,129,0	0/0:47,0:47:99:0,120,1800	1/1:0,56:56:99:2351,169,0	1/1:0,39:39:99:1573,117,0	0/0:62,0:62:99:0,120,1800	1/1:0,71:71:99:2722,214,0	0/0:62,0:62:99:0,120,1800	0/1:56,19:75:99:550,0,1912	0/0:48,0:48:99:0,120,1800	1/1:0,46:46:99:1912,138,0	1/1:0,73:73:99:3033,220,0	1/1:0,30:30:90:1265,90,0	0/0:53,0:53:99:0,120,1800	0/0:20,0:20:60:0,60,741	1/1:0,49:49:99:1965,147,0	1/1:0,36:36:99:1498,108,0	0/1:13,37:50:99:1329,0,295	1/1:0,31:31:93:1294,93,0	0/0:55,0:55:99:0,120,1800	1/1:0,41:41:99:1691,123,0	1/1:0,62:62:99:2521,187,0	1/1:0,55:55:99:2305,166,0	0/0:55,0:55:99:0,120,1800	0/0:46,0:46:99:0,120,1800	0/0:55,0:55:99:0,120,1800	0/0:49,0:49:99:0,120,1800	1/1:0,54:54:99:2184,163,0
Chr2	19609522	.	C	G	9931.45	.	AC=63;AF=0.444;AN=142;BaseQRankSum=2.89;DP=3205;ExcessHet=0.0000;FS=72.631;InbreedingCoeff=0.8314;MLEAC=64;MLEAF=0.451;MQ=60.00;MQRankSum=0.00;QD=29.73;ReadPosRankSum=-2.750e-01;SOR=0.074	GT:AD:DP:GQ:PL	1/1:0,6:6:18:243,18,0	1/1:0,12:12:36:495,36,0	0/0:41,0:41:99:0,108,1620	0/0:45,0:45:99:0,102,1530	1/1:0,8:8:24:331,24,0	1/1:0,4:4:12:169,12,0	1/1:0,8:8:24:333,24,0	1/1:0,9:9:27:377,27,0	0/0:40,0:40:99:0,102,1530	0/0:42,0:42:99:0,102,1530	0/0:43,0:43:99:0,99,1485	0/0:43,0:43:99:0,99,1485	0/0:41,0:41:99:0,102,1530	0/1:21,8:29:99:230,0,609	1/1:0,7:7:21:281,21,0	1/1:0,10:10:30:420,30,0	1/1:0,10:10:30:386,30,0	0/0:36,0:36:99:0,99,1485	./.:0,0:0:0:0,0,0	1/1:0,5:5:15:176,15,0	0/1:2,5:7:46:161,0,46	1/1:0,8:8:24:326,24,0	1/1:0,10:10:30:404,30,0	0/0:23,0:23:66:0,66,786	0/0:46,0:46:99:0,111,1665	0/0:52,0:52:99:0,120,1800	0/0:10,0:10:30:0,30,358	1/1:0,5:5:15:206,15,0	0/1:12,2:14:39:39,0,383	0/0:50,0:50:99:0,102,1530	1/1:0,8:8:24:327,24,0	1/1:0,5:5:15:194,15,0	0/0:50,0:50:99:0,99,1485	0/0:45,0:45:99:0,102,1530	0/0:41,0:41:99:0,99,1485	0/0:5,0:5:15:0,15,184	0/1:16,4:20:99:102,0,496	0/0:47,0:47:99:0,99,1485	0/0:37,0:37:99:0,99,1485	0/0:39,0:39:99:0,102,1530	0/0:42,0:42:99:0,99,1485	0/0:49,0:49:99:0,117,1755	./.:0,0:0:0:0,0,0	1/1:0,8:8:24:335,24,0	1/1:0,15:15:45:596,45,0	1/1:0,10:10:30:418,30,0	0/0:48,0:48:99:0,111,1665	1/1:0,6:6:18:226,18,0	0/0:47,0:47:99:0,102,1530	0/0:46,0:46:99:0,99,1485	1/1:0,10:10:30:360,30,0	0/0:39,0:39:99:0,99,1485	1/1:0,8:8:24:322,24,0	0/1:27,4:31:70:70,0,838	1/1:0,8:8:24:325,24,0	0/0:46,0:46:99:0,99,1485	0/0:45,0:45:99:0,99,1485	0/0:38,0:38:99:0,99,1485	1/1:0,8:8:24:331,24,0	1/1:0,3:3:9:127,9,0	0/0:34,0:34:99:0,99,1485	0/0:42,0:42:99:0,99,1485	0/0:43,0:43:99:0,117,1755	0/0:42,0:42:99:0,99,1485	1/1:0,9:9:27:360,27,0	0/0:41,0:41:99:0,102,1530	0/0:42,0:42:99:0,102,1530	0/0:47,0:47:99:0,108,1620	1/1:0,13:13:39:542,39,0	1/1:0,6:6:18:230,18,0	1/1:0,7:7:21:287,21,0	1/1:0,7:7:21:275,21,0	0/0:43,0:43:99:0,99,1485
Chr2	19609549	.	A	C	2793.81	.	AC=46;AF=0.365;AN=126;BaseQRankSum=2.93;DP=1860;ExcessHet=0.0000;FS=15.077;InbreedingCoeff=0.7428;MLEAC=44;MLEAF=0.349;MQ=60.00;MQRankSum=0.00;QD=23.09;ReadPosRankSum=1.55;SOR=0.120	GT:AD:DP:GQ:PL	1/1:0,4:4:12:165,12,0	1/1:0,5:5:15:212,15,0	0/0:41,0:41:99:0,108,1620	0/0:45,0:45:99:0,102,1530	1/1:0,2:2:6:82,6,0	./.:0,0:0:0:0,0,0	1/1:0,3:3:9:125,9,0	1/1:0,3:3:9:120,9,0	0/0:40,0:40:99:0,102,1530	0/0:42,0:42:99:0,102,1530	0/0:43,0:43:99:0,99,1485	0/0:43,0:43:99:0,99,1485	0/0:41,0:41:99:0,102,1530	0/1:20,2:22:14:14,0,633	1/1:0,4:4:12:160,12,0	1/1:0,2:2:6:85,6,0	1/1:0,4:4:12:154,12,0	0/0:36,0:36:99:0,99,1485	./.:0,0:0:0:0,0,0	./.:1,0:1:0:0,0,0	./.:0,0:0:0:0,0,0	1/1:0,3:3:9:123,9,0	1/1:0,5:5:15:205,15,0	0/0:22,0:22:60:0,60,754	0/0:46,0:46:99:0,111,1665	0/0:52,0:52:99:0,120,1800	0/0:8,0:8:24:0,24,307	./.:0,0:0:0:0,0,0	0/0:12,0:12:0:0,0,364	0/0:50,0:50:99:0,102,1530	1/1:0,7:7:21:289,21,0	1/1:0,3:3:9:119,9,0	0/0:50,0:50:99:0,99,1485	0/0:45,0:45:99:0,102,1530	0/0:41,0:41:99:0,99,1485	0/0:6,0:6:0:0,0,162	0/0:17,0:17:9:0,9,541	0/0:47,0:47:99:0,99,1485	0/0:37,0:37:99:0,99,1485	0/0:39,0:39:99:0,102,1530	0/0:42,0:42:99:0,99,1485	0/0:49,0:49:99:0,117,1755	./.:1,0:1:0:0,0,0	./.:1,0:1:0:0,0,0	./.:1,0:1:0:0,0,0	1/1:0,3:3:9:124,9,0	0/0:48,0:48:99:0,111,1665	1/1:0,2:2:6:74,6,0	0/0:47,0:47:99:0,102,1530	0/0:46,0:46:99:0,99,1485	1/1:0,2:2:6:68,6,0	0/0:39,0:39:99:0,99,1485	./.:1,0:1:0:0,0,0	0/1:25,2:27:2:2,0,879	1/1:0,4:4:12:162,12,0	0/0:46,0:46:99:0,99,1485	0/0:45,0:45:99:0,99,1485	0/0:38,0:38:99:0,99,1485	1/1:0,3:3:9:123,9,0	1/1:0,2:2:6:84,6,0	0/0:34,0:34:99:0,99,1485	0/0:42,0:42:99:0,99,1485	0/0:42,0:42:99:0,102,1530	0/0:42,0:42:99:0,99,1485	1/1:0,4:4:12:154,12,0	0/0:41,0:41:99:0,102,1530	0/0:42,0:42:99:0,102,1530	0/0:47,0:47:99:0,108,1620	1/1:0,2:2:6:83,6,0	./.:0,0:0:0:0,0,0	1/1:1,2:3:4:81,4,0	1/1:0,2:2:6:82,6,0	0/0:43,0:43:99:0,99,1485
Chr2	19609622	.	G	GT	470.6	.	AC=12;AF=0.087;AN=138;BaseQRankSum=0.851;DP=667;ExcessHet=0.3128;FS=7.335;InbreedingCoeff=0.0960;MLEAC=13;MLEAF=0.094;MQ=60.00;MQRankSum=0.00;QD=4.66;ReadPosRankSum=0.328;SOR=0.542	GT:AD:DP:GQ:PL	0/0:5,0:5:12:0,12,180	0/0:10,0:10:24:0,24,360	0/1:4,3:7:63:63,0,92	0/1:18,7:25:63:63,0,417	0/0:7,0:7:12:0,12,180	0/0:1,0:1:3:0,3,21	0/0:6,0:6:12:0,12,180	0/0:10,0:10:24:0,24,360	0/0:10,0:10:18:0,18,270	0/0:15,0:15:36:0,36,540	0/1:11,4:15:50:50,0,266	0/0:12,0:12:21:0,21,315	0/1:7,2:9:29:29,0,170	1/1:0,2:2:6:56,6,0	0/0:8,0:8:3:0,3,45	0/0:7,0:7:9:0,9,135	0/0:8,0:8:12:0,12,180	0/0:15,0:15:21:0,21,315	./.:0,0:0:0:0,0,0	0/0:7,0:7:9:0,9,135	0/0:2,0:2:6:0,6,72	0/0:2,0:2:6:0,6,74	0/0:9,0:9:21:0,21,315	0/0:5,0:5:9:0,9,135	0/0:11,0:11:24:0,24,360	0/0:12,0:12:12:0,12,180	./.:0,0:0:0:0,0,0	0/0:3,0:3:9:0,9,119	0/0:3,0:3:6:0,6,90	0/0:13,0:13:27:0,27,405	0/0:9,0:9:18:0,18,270	0/0:5,0:5:9:0,9,135	0/0:8,0:8:21:0,21,315	0/1:2,4:6:38:94,0,38	0/0:18,0:18:39:0,39,585	./.:0,0:0:0:0,0,0	0/0:6,0:6:15:0,15,225	0/0:11,0:11:27:0,27,405	0/1:12,3:15:39:39,0,294	0/0:12,0:12:27:0,27,405	0/0:6,0:6:15:0,15,225	0/0:7,0:7:18:0,18,270	./.:0,0:0:0:0,0,0	0/0:4,0:4:12:0,12,161	0/0:6,0:6:9:0,9,135	0/0:7,0:7:12:0,12,180	0/0:10,0:10:24:0,24,360	0/0:5,0:5:3:0,3,45	0/0:7,0:7:15:0,15,225	0/1:1,2:3:19:47,0,19	0/0:1,0:1:3:0,3,31	0/0:4,0:4:12:0,12,122	0/0:1,0:1:3:0,3,21	0/0:8,0:8:15:0,15,225	0/0:10,0:10:18:0,18,270	0/0:11,0:11:24:0,24,360	0/0:18,0:18:36:0,36,540	0/0:10,0:10:15:0,15,225	0/0:6,0:6:18:0,18,216	0/0:6,0:6:12:0,12,180	0/0:10,0:10:27:0,27,405	0/0:7,0:7:12:0,12,180	0/0:10,0:10:27:0,27,405	0/0:6,0:6:12:0,12,180	0/1:1,2:3:19:47,0,19	0/0:9,0:9:12:0,12,180	0/1:10,2:12:20:20,0,246	0/0:13,0:13:27:0,27,405	0/0:13,0:13:27:0,27,405	0/0:8,0:8:15:0,15,225	0/1:2,2:4:44:44,0,44	0/0:10,0:10:24:0,24,360	0/0:16,0:16:21:0,21,315
Chr2	19609668	.	G	A	491.05	.	AC=12;AF=0.136;AN=88;DP=289;ExcessHet=0.0000;FS=0.000;InbreedingCoeff=0.5757;MLEAC=12;MLEAF=0.136;MQ=60.00;QD=29.08;SOR=5.421	GT:AD:DP:GQ:PL	./.:0,0:0:0:0,0,0	./.:0,0:0:0:0,0,0	0/0:11,0:11:30:0,30,450	0/0:29,0:29:87:0,87,1072	./.:0,0:0:0:0,0,0	./.:0,0:0:0:0,0,0	./.:0,0:0:0:0,0,0	./.:0,0:0:0:0,0,0	0/0:8,0:8:24:0,24,299	0/0:8,0:8:21:0,21,315	0/0:12,0:12:36:0,36,463	0/0:8,0:8:24:0,24,335	0/0:6,0:6:15:0,15,225	1/1:0,2:2:6:80,6,0	./.:0,0:0:0:0,0,0	./.:0,0:0:0:0,0,0	./.:0,0:0:0:0,0,0	0/0:5,0:5:15:0,15,163	./.:0,0:0:0:0,0,0	./.:0,0:0:0:0,0,0	./.:0,0:0:0:0,0,0	./.:0,0:0:0:0,0,0	./.:1,0:1:0:0,0,0	0/0:3,0:3:9:0,9,117	0/0:6,0:6:18:0,18,189	0/0:4,0:4:12:0,12,156	./.:0,0:0:0:0,0,0	./.:0,0:0:0:0,0,0	0/0:1,0:1:3:0,3,21	0/0:6,0:6:18:0,18,206	1/1:0,3:3:9:119,9,0	./.:0,0:0:0:0,0,0	0/0:7,0:7:21:0,21,269	0/0:7,0:7:21:0,21,265	0/0:12,0:12:33:0,33,495	./.:0,0:0:0:0,0,0	0/0:4,0:4:12:0,12,147	0/0:9,0:9:24:0,24,360	0/0:13,0:13:36:0,36,540	0/0:6,0:6:12:0,12,180	0/0:4,0:4:12:0,12,120	0/0:4,0:4:12:0,12,154	./.:0,0:0:0:0,0,0	./.:0,0:0:0:0,0,0	./.:0,0:0:0:0,0,0	./.:1,0:1:0:0,0,0	0/0:5,0:5:15:0,15,171	./.:0,0:0:0:0,0,0	0/0:6,0:6:18:0,18,234	0/0:4,0:4:12:0,12,139	./.:0,0:0:0:0,0,0	0/0:4,0:4:12:0,12,120	./.:0,0:0:0:0,0,0	0/0:2,0:2:6:0,6,78	1/1:0,2:2:6:79,6,0	0/0:7,0:7:21:0,21,231	0/0:11,0:11:33:0,33,426	0/0:2,0:2:6:0,6,54	./.:0,0:0:0:0,0,0	./.:0,0:0:0:0,0,0	0/0:7,0:7:21:0,21,254	0/0:2,0:2:6:0,6,75	0/0:5,0:5:9:0,9,135	0/0:3,0:3:9:0,9,116	./.:1,0:1:0:0,0,0	0/0:3,0:3:9:0,9,105	0/0:12,0:12:33:0,33,495	0/0:10,0:10:30:0,30,366	1/1:0,2:2:6:79,6,0	1/1:0,2:2:6:80,6,0	./.:0,0:0:0:0,0,0	1/1:0,3:3:9:116,9,0	0/0:7,0:7:21:0,21,237
Chr2	19609678	.	G	C	96.62	.	AC=2;AF=0.026;AN=78;DP=269;ExcessHet=0.0000;FS=0.000;InbreedingCoeff=0.5224;MLEAC=2;MLEAF=0.026;MQ=60.00;QD=32.21;SOR=1.179	GT:AD:DP:GQ:PL	./.:0,0:0:0:0,0,0	./.:0,0:0:0:0,0,0	0/0:11,0:11:33:0,33,358	0/0:29,0:29:87:0,87,1072	./.:0,0:0:0:0,0,0	./.:0,0:0:0:0,0,0	./.:0,0:0:0:0,0,0	./.:0,0:0:0:0,0,0	0/0:8,0:8:24:0,24,299	0/0:8,0:8:21:0,21,315	0/0:11,0:11:33:0,33,426	0/0:8,0:8:24:0,24,335	0/0:5,0:5:12:0,12,180	./.:0,0:0:0:0,0,0	./.:0,0:0:0:0,0,0	./.:0,0:0:0:0,0,0	./.:0,0:0:0:0,0,0	0/0:5,0:5:15:0,15,163	./.:0,0:0:0:0,0,0	./.:0,0:0:0:0,0,0	./.:0,0:0:0:0,0,0	./.:0,0:0:0:0,0,0	./.:1,0:1:0:0,0,0	0/0:3,0:3:9:0,9,117	0/0:6,0:6:18:0,18,189	0/0:4,0:4:12:0,12,156	./.:0,0:0:0:0,0,0	./.:0,0:0:0:0,0,0	0/0:1,0:1:3:0,3,21	0/0:6,0:6:18:0,18,206	./.:0,0:0:0:0,0,0	./.:0,0:0:0:0,0,0	0/0:7,0:7:21:0,21,269	0/0:7,0:7:21:0,21,265	0/0:12,0:12:36:0,36,435	./.:0,0:0:0:0,0,0	0/0:4,0:4:12:0,12,147	0/0:9,0:9:27:0,27,369	0/0:14,0:14:42:0,42,480	0/0:4,0:4:9:0,9,135	0/0:4,0:4:12:0,12,120	0/0:5,0:5:15:0,15,148	./.:0,0:0:0:0,0,0	./.:0,0:0:0:0,0,0	./.:0,0:0:0:0,0,0	./.:1,0:1:0:0,0,0	0/0:5,0:5:15:0,15,157	./.:0,0:0:0:0,0,0	0/0:6,0:6:18:0,18,234	0/0:4,0:4:12:0,12,139	./.:0,0:0:0:0,0,0	0/0:4,0:4:12:0,12,120	./.:0,0:0:0:0,0,0	0/0:2,0:2:6:0,6,78	./.:0,0:0:0:0,0,0	0/0:7,0:7:21:0,21,231	0/0:11,0:11:33:0,33,426	0/0:2,0:2:6:0,6,54	./.:0,0:0:0:0,0,0	./.:0,0:0:0:0,0,0	0/0:7,0:7:21:0,21,254	0/0:2,0:2:6:0,6,75	0/0:4,0:4:12:0,12,123	0/0:4,0:4:12:0,12,154	1/1:0,3:3:9:117,9,0	0/0:3,0:3:9:0,9,105	0/0:12,0:12:36:0,36,427	0/0:10,0:10:30:0,30,366	./.:0,0:0:0:0,0,0	./.:0,0:0:0:0,0,0	./.:0,0:0:0:0,0,0	./.:0,0:0:0:0,0,0	0/0:7,0:7:21:0,21,252
Chr2	19609773	.	AT	A	2647.1	.	AC=37;AF=0.343;AN=108;BaseQRankSum=-8.420e-01;DP=272;ExcessHet=0.0000;FS=3.845;InbreedingCoeff=0.6398;MLEAC=46;MLEAF=0.426;MQ=60.00;MQRankSum=0.00;QD=33.69;ReadPosRankSum=-1.645e+00;SOR=2.537	GT:AD:DP:GQ:PL	1/1:0,4:4:12:150,12,0	1/1:0,8:8:24:300,24,0	0/0:11,0:11:27:0,27,405	0/0:27,0:27:72:0,72,1080	./.:1,0:1:0:0,0,0	./.:0,0:0:0:0,0,0	./.:0,0:0:0:0,0,0	1/1:0,4:4:12:137,12,0	0/0:14,0:14:27:0,27,405	0/0:2,0:2:6:0,6,78	0/0:5,0:5:15:0,15,196	0/0:2,0:2:6:0,6,74	0/0:2,0:2:6:0,6,62	1/1:0,2:2:6:75,6,0	1/1:0,2:2:6:75,6,0	1/1:0,2:2:6:75,6,0	./.:0,0:0:0:0,0,0	0/0:3,0:3:6:0,6,90	./.:0,0:0:0:0,0,0	./.:0,0:0:0:0,0,0	./.:1,0:1:0:0,0,0	./.:0,0:0:0:0,0,0	1/1:0,3:3:9:112,9,0	0/0:4,0:4:12:0,12,152	0/0:4,0:4:12:0,12,132	0/0:3,0:3:9:0,9,86	./.:0,0:0:0:0,0,0	./.:1,0:1:0:0,0,0	./.:0,0:0:0:0,0,0	0/0:2,0:2:6:0,6,74	1/1:0,3:3:9:112,9,0	./.:0,0:0:0:0,0,0	0/0:5,0:5:15:0,15,166	0/0:4,0:4:12:0,12,151	0/0:11,0:11:33:0,33,438	./.:0,0:0:0:0,0,0	0/0:3,0:3:9:0,9,97	0/0:9,0:9:27:0,27,318	0/0:10,0:10:24:0,24,360	0/0:1,0:1:3:0,3,37	0/0:2,0:2:6:0,6,77	0/0:5,0:5:15:0,15,192	./.:0,0:0:0:0,0,0	./.:1,0:1:0:0,0,0	1/1:0,3:3:9:99,9,0	1/1:0,4:4:12:150,12,0	0/0:3,0:3:9:0,9,116	1/1:0,4:4:12:150,12,0	0/0:6,0:6:18:0,18,203	0/0:1,0:1:3:0,3,36	./.:0,0:0:0:0,0,0	0/0:2,0:2:6:0,6,67	./.:0,0:0:0:0,0,0	0/1:2,3:5:60:97,0,60	1/1:0,4:4:12:150,12,0	0/0:4,0:4:12:0,12,162	0/0:9,0:9:24:0,24,360	./.:0,0:0:0:0,0,0	1/1:0,7:7:21:262,21,0	./.:0,0:0:0:0,0,0	0/0:3,0:3:9:0,9,109	0/0:1,0:1:3:0,3,37	0/0:4,0:4:9:0,9,135	0/0:3,0:3:9:0,9,66	1/1:0,5:5:15:187,15,0	0/0:2,0:2:6:0,6,74	0/0:9,0:9:27:0,27,350	0/0:8,0:8:24:0,24,319	1/1:0,4:4:12:150,12,0	1/1:0,4:4:12:150,12,0	1/1:0,4:4:12:137,12,0	1/1:0,3:3:9:112,9,0	0/0:5,0:5:12:0,12,180
Chr2	19609869	.	C	T	213.8	.	AC=6;AF=0.094;AN=64;DP=92;ExcessHet=0.0000;FS=0.000;InbreedingCoeff=0.3788;MLEAC=10;MLEAF=0.156;MQ=60.00;QD=29.44;SOR=2.303	GT:AD:DP:GQ:PL	./.:1,0:1:0:0,0,0	./.:1,0:1:0:0,0,0	./.:0,0:0:0:0,0,0	0/0:15,0:15:45:0,45,499	./.:0,0:0:0:0,0,0	./.:0,0:0:0:0,0,0	./.:0,0:0:0:0,0,0	./.:0,0:0:0:0,0,0	0/0:10,0:10:24:0,24,360	0/0:2,0:2:6:0,6,73	./.:0,0:0:0:0,0,0	0/0:1,0:1:3:0,3,37	0/0:1,0:1:3:0,3,37	./.:0,0:0:0:0,0,0	./.:0,0:0:0:0,0,0	./.:1,0:1:0:0,0,0	./.:0,0:0:0:0,0,0	0/0:2,0:2:6:0,6,49	./.:0,0:0:0:0,0,0	./.:0,0:0:0:0,0,0	./.:1,0:1:0:0,0,0	./.:0,0:0:0:0,0,0	./.:0,0:0:0:0,0,0	0/0:1,0:1:3:0,3,36	0/0:2,0:2:6:0,6,74	0/0:1,0:1:3:0,3,40	0/0:2,0:2:6:0,6,49	./.:0,0:0:0:0,0,0	./.:0,0:0:0:0,0,0	./.:0,0:0:0:0,0,0	./.:0,0:0:0:0,0,0	./.:0,0:0:0:0,0,0	0/0:2,0:2:6:0,6,72	0/0:2,0:2:6:0,6,64	0/0:6,0:6:18:0,18,230	./.:0,0:0:0:0,0,0	0/0:1,0:1:3:0,3,24	0/0:3,0:3:9:0,9,116	./.:0,0:0:0:0,0,0	0/0:3,0:3:9:0,9,84	0/0:1,0:1:3:0,3,36	0/0:2,0:2:6:0,6,80	./.:0,0:0:0:0,0,0	./.:0,0:0:0:0,0,0	./.:0,0:0:0:0,0,0	./.:0,0:0:0:0,0,0	0/0:5,0:5:15:0,15,156	./.:1,0:1:0:0,0,0	0/0:4,0:4:12:0,12,165	./.:0,0:0:0:0,0,0	./.:0,0:0:0:0,0,0	./.:0,0:0:0:0,0,0	./.:0,0:0:0:0,0,0	0/0:1,0:1:3:0,3,21	./.:0,0:0:0:0,0,0	0/0:1,0:1:3:0,3,32	0/0:1,0:1:3:0,3,21	0/0:1,0:1:3:0,3,18	1/1:0,2:2:6:76,6,0	./.:0,0:0:0:0,0,0	0/0:1,0:1:3:0,3,36	./.:0,0:0:0:0,0,0	0/0:1,0:1:3:0,3,35	0/0:1,0:1:3:0,3,20	1/1:0,2:2:6:74,6,0	./.:0,0:0:0:0,0,0	0/0:1,0:1:3:0,3,33	0/0:2,0:2:3:0,3,45	./.:1,0:1:0:0,0,0	1/1:0,2:2:6:78,6,0	./.:1,0:1:0:0,0,0	./.:0,0:0:0:0,0,0	./.:0,0:0:0:0,0,0
Chr2	19610028	.	C	A	813.57	.	AC=10;AF=1.00;AN=10;DP=29;ExcessHet=0.0000;FS=0.000;InbreedingCoeff=0.3566;MLEAC=66;MLEAF=1.00;MQ=60.00;QD=30.01;SOR=1.609	GT:AD:DP:GQ:PL	./.:0,0:0:0:0,0,0	./.:0,0:0:0:0,0,0	./.:1,0:1:0:0,0,0	1/1:0,3:3:9:124,9,0	./.:0,0:0:0:0,0,0	./.:0,0:0:0:0,0,0	./.:0,0:0:0:0,0,0	./.:0,0:0:0:0,0,0	1/1:0,3:3:9:120,9,0	1/1:0,3:3:9:118,9,0	./.:1,0:1:0:0,0,0	./.:1,0:1:0:0,0,0	./.:1,0:1:0:0,0,0	./.:0,0:0:0:0,0,0	./.:0,0:0:0:0,0,0	./.:0,0:0:0:0,0,0	./.:0,0:0:0:0,0,0	./.:1,0:1:0:0,0,0	./.:0,0:0:0:0,0,0	./.:0,0:0:0:0,0,0	./.:0,0:0:0:0,0,0	./.:0,0:0:0:0,0,0	./.:0,0:0:0:0,0,0	./.:0,0:0:0:0,0,0	./.:0,0:0:0:0,0,0	./.:0,0:0:0:0,0,0	./.:0,0:0:0:0,0,0	./.:0,0:0:0:0,0,0	./.:0,0:0:0:0,0,0	./.:1,0:1:0:0,0,0	./.:0,0:0:0:0,0,0	./.:0,0:0:0:0,0,0	./.:0,0:0:0:0,0,0	./.:1,0:1:0:0,0,0	./.:1,0:1:0:0,0,0	./.:0,0:0:0:0,0,0	./.:0,0:0:0:0,0,0	./.:0,0:0:0:0,0,0	1/1:0,2:2:6:82,6,0	./.:0,0:0:0:0,0,0	./.:1,0:1:0:0,0,0	1/1:0,2:2:6:46,6,0	./.:0,0:0:0:0,0,0	./.:0,0:0:0:0,0,0	./.:0,0:0:0:0,0,0	./.:0,0:0:0:0,0,0	./.:0,0:0:0:0,0,0	./.:0,0:0:0:0,0,0	./.:1,0:1:0:0,0,0	./.:0,0:0:0:0,0,0	./.:0,0:0:0:0,0,0	./.:0,0:0:0:0,0,0	./.:0,0:0:0:0,0,0	./.:0,0:0:0:0,0,0	./.:0,0:0:0:0,0,0	./.:0,0:0:0:0,0,0	./.:0,0:0:0:0,0,0	./.:0,0:0:0:0,0,0	./.:0,0:0:0:0,0,0	./.:0,0:0:0:0,0,0	./.:1,0:1:0:0,0,0	./.:0,0:0:0:0,0,0	./.:0,0:0:0:0,0,0	./.:0,0:0:0:0,0,0	./.:0,0:0:0:0,0,0	./.:1,0:1:0:0,0,0	./.:0,0:0:0:0,0,0	./.:0,0:0:0:0,0,0	./.:0,0:0:0:0,0,0	./.:0,0:0:0:0,0,0	./.:0,0:0:0:0,0,0	./.:0,0:0:0:0,0,0	./.:0,0:0:0:0,0,0
Chr2	19610121	.	TG	T	72.49	.	AC=2;AF=0.034;AN=58;DP=58;ExcessHet=0.0000;FS=0.000;InbreedingCoeff=0.3590;MLEAC=4;MLEAF=0.069;MQ=60.00;QD=28.00;SOR=0.693	GT:AD:DP:GQ:PL	./.:0,0:0:0:0,0,0	./.:0,0:0:0:0,0,0	0/0:2,0:2:6:0,6,49	0/0:6,0:6:18:0,18,206	./.:0,0:0:0:0,0,0	./.:0,0:0:0:0,0,0	./.:0,0:0:0:0,0,0	./.:0,0:0:0:0,0,0	0/0:5,0:5:15:0,15,168	0/0:3,0:3:9:0,9,84	0/0:1,0:1:3:0,3,13	0/0:1,0:1:3:0,3,33	0/0:2,0:2:6:0,6,43	./.:0,0:0:0:0,0,0	./.:0,0:0:0:0,0,0	./.:0,0:0:0:0,0,0	./.:0,0:0:0:0,0,0	0/0:1,0:1:3:0,3,37	./.:0,0:0:0:0,0,0	./.:0,0:0:0:0,0,0	./.:0,0:0:0:0,0,0	./.:0,0:0:0:0,0,0	1/1:0,2:2:6:81,6,0	./.:0,0:0:0:0,0,0	0/0:1,0:1:3:0,3,36	./.:0,0:0:0:0,0,0	./.:0,0:0:0:0,0,0	./.:0,0:0:0:0,0,0	0/0:1,0:1:3:0,3,36	0/0:2,0:2:6:0,6,39	./.:0,0:0:0:0,0,0	./.:0,0:0:0:0,0,0	0/0:1,0:1:3:0,3,37	0/0:2,0:2:6:0,6,72	0/0:1,0:1:3:0,3,34	./.:0,0:0:0:0,0,0	0/0:1,0:1:3:0,3,16	0/0:2,0:2:6:0,6,76	0/0:5,0:5:15:0,15,165	./.:0,0:0:0:0,0,0	0/0:1,0:1:3:0,3,36	./.:0,0:0:0:0,0,0	./.:0,0:0:0:0,0,0	0/0:1,0:1:3:0,3,21	./.:0,0:0:0:0,0,0	./.:0,0:0:0:0,0,0	./.:0,0:0:0:0,0,0	./.:0,0:0:0:0,0,0	./.:0,0:0:0:0,0,0	./.:0,0:0:0:0,0,0	./.:0,0:0:0:0,0,0	0/0:1,0:1:3:0,3,31	./.:0,0:0:0:0,0,0	./.:0,0:0:0:0,0,0	./.:0,0:0:0:0,0,0	./.:0,0:0:0:0,0,0	0/0:2,0:2:6:0,6,49	./.:0,0:0:0:0,0,0	./.:0,0:0:0:0,0,0	./.:0,0:0:0:0,0,0	0/0:3,0:3:9:0,9,81	./.:0,0:0:0:0,0,0	./.:0,0:0:0:0,0,0	./.:0,0:0:0:0,0,0	0/0:5,0:5:15:0,15,136	0/0:2,0:2:6:0,6,75	0/0:1,0:1:3:0,3,21	./.:0,0:0:0:0,0,0	./.:0,0:0:0:0,0,0	0/0:1,0:1:3:0,3,34	0/0:1,0:1:3:0,3,15	0/0:1,0:1:3:0,3,31	./.:0,0:0:0:0,0,0
Chr2	19610157	.	A	AT	83.7	.	AC=2;AF=0.042;AN=48;DP=58;ExcessHet=0.0000;FS=0.000;InbreedingCoeff=0.3801;MLEAC=4;MLEAF=0.083;MQ=60.00;QD=20.65;SOR=0.693	GT:AD:DP:GQ:PGT:PID:PL:PS	./.:0,0:0:0:.:.:0,0,0	./.:1,0:1:0:.:.:0,0,0	0/0:1,0:1:3:.:.:0,3,33	0/0:5,0:5:15:.:.:0,15,192	./.:0,0:0:0:.:.:0,0,0	./.:0,0:0:0:.:.:0,0,0	./.:0,0:0:0:.:.:0,0,0	./.:0,0:0:0:.:.:0,0,0	0/0:5,0:5:12:.:.:0,12,180	0/0:1,0:1:3:.:.:0,3,35	./.:0,0:0:0:.:.:0,0,0	./.:0,0:0:0:.:.:0,0,0	0/0:1,0:1:3:.:.:0,3,35	./.:0,0:0:0:.:.:0,0,0	./.:0,0:0:0:.:.:0,0,0	./.:0,0:0:0:.:.:0,0,0	./.:0,0:0:0:.:.:0,0,0	0/0:1,0:1:3:.:.:0,3,37	./.:0,0:0:0:.:.:0,0,0	./.:0,0:0:0:.:.:0,0,0	./.:0,0:0:0:.:.:0,0,0	./.:0,0:0:0:.:.:0,0,0	./.:0,0:0:0:.:.:0,0,0	./.:0,0:0:0:.:.:0,0,0	0/0:3,0:3:9:.:.:0,9,84	./.:0,0:0:0:.:.:0,0,0	./.:0,0:0:0:.:.:0,0,0	./.:0,0:0:0:.:.:0,0,0	./.:0,0:0:0:.:.:0,0,0	0/0:1,0:1:3:.:.:0,3,37	./.:0,0:0:0:.:.:0,0,0	./.:0,0:0:0:.:.:0,0,0	0/0:2,0:2:6:.:.:0,6,40	0/0:3,0:3:9:.:.:0,9,85	0/0:3,0:3:9:.:.:0,9,87	./.:0,0:0:0:.:.:0,0,0	0/0:1,0:1:3:.:.:0,3,16	0/0:3,0:3:9:.:.:0,9,112	0/0:6,0:6:18:.:.:0,18,171	./.:0,0:0:0:.:.:0,0,0	0/0:2,0:2:6:.:.:0,6,40	0/0:1,0:1:3:.:.:0,3,21	./.:0,0:0:0:.:.:0,0,0	./.:0,0:0:0:.:.:0,0,0	./.:0,0:0:0:.:.:0,0,0	./.:0,0:0:0:.:.:0,0,0	./.:0,0:0:0:.:.:0,0,0	./.:0,0:0:0:.:.:0,0,0	./.:0,0:0:0:.:.:0,0,0	./.:0,0:0:0:.:.:0,0,0	./.:0,0:0:0:.:.:0,0,0	0/0:2,0:2:6:.:.:0,6,45	./.:0,0:0:0:.:.:0,0,0	./.:0,0:0:0:.:.:0,0,0	./.:0,0:0:0:.:.:0,0,0	./.:0,0:0:0:.:.:0,0,0	0/0:3,0:3:9:.:.:0,9,82	./.:0,0:0:0:.:.:0,0,0	./.:0,0:0:0:.:.:0,0,0	./.:0,0:0:0:.:.:0,0,0	0/0:4,0:4:9:.:.:0,9,135	./.:0,0:0:0:.:.:0,0,0	./.:0,0:0:0:.:.:0,0,0	./.:0,0:0:0:.:.:0,0,0	1|1:0,2:2:6:1|1:19610157_A_AT:90,6,0:19610157	0/0:3,0:3:9:.:.:0,9,87	0/0:1,0:1:3:.:.:0,3,21	./.:0,0:0:0:.:.:0,0,0	./.:0,0:0:0:.:.:0,0,0	./.:0,0:0:0:.:.:0,0,0	0/0:1,0:1:3:.:.:0,3,33	0/0:1,0:1:3:.:.:0,3,37	./.:0,0:0:0:.:.:0,0,0
Chr2	19610158	.	G	GTAAA	84.73	.	AC=2;AF=0.045;AN=44;DP=58;ExcessHet=0.0000;FS=0.000;InbreedingCoeff=0.3855;MLEAC=4;MLEAF=0.091;MQ=60.00;QD=36.29;SOR=0.693	GT:AD:DP:GQ:PGT:PID:PL:PS	./.:0,0:0:0:.:.:0,0,0	./.:1,0:1:0:.:.:0,0,0	0/0:1,0:1:3:.:.:0,3,33	0/0:5,0:5:15:.:.:0,15,192	./.:0,0:0:0:.:.:0,0,0	./.:0,0:0:0:.:.:0,0,0	./.:0,0:0:0:.:.:0,0,0	./.:0,0:0:0:.:.:0,0,0	0/0:5,0:5:12:.:.:0,12,180	0/0:1,0:1:3:.:.:0,3,35	./.:0,0:0:0:.:.:0,0,0	./.:0,0:0:0:.:.:0,0,0	0/0:1,0:1:3:.:.:0,3,35	./.:0,0:0:0:.:.:0,0,0	./.:0,0:0:0:.:.:0,0,0	./.:0,0:0:0:.:.:0,0,0	./.:0,0:0:0:.:.:0,0,0	0/0:1,0:1:3:.:.:0,3,37	./.:0,0:0:0:.:.:0,0,0	./.:0,0:0:0:.:.:0,0,0	./.:0,0:0:0:.:.:0,0,0	./.:0,0:0:0:.:.:0,0,0	./.:0,0:0:0:.:.:0,0,0	./.:0,0:0:0:.:.:0,0,0	0/0:3,0:3:9:.:.:0,9,84	./.:0,0:0:0:.:.:0,0,0	./.:0,0:0:0:.:.:0,0,0	./.:0,0:0:0:.:.:0,0,0	./.:0,0:0:0:.:.:0,0,0	0/0:1,0:1:3:.:.:0,3,37	./.:0,0:0:0:.:.:0,0,0	./.:0,0:0:0:.:.:0,0,0	0/0:2,0:2:6:.:.:0,6,40	0/0:3,0:3:9:.:.:0,9,85	0/0:3,0:3:9:.:.:0,9,87	./.:0,0:0:0:.:.:0,0,0	0/0:1,0:1:3:.:.:0,3,16	0/0:3,0:3:9:.:.:0,9,112	0/0:6,0:6:18:.:.:0,18,171	./.:0,0:0:0:.:.:0,0,0	0/0:2,0:2:6:.:.:0,6,40	0/0:1,0:1:3:.:.:0,3,21	./.:0,0:0:0:.:.:0,0,0	./.:0,0:0:0:.:.:0,0,0	./.:0,0:0:0:.:.:0,0,0	./.:0,0:0:0:.:.:0,0,0	./.:0,0:0:0:.:.:0,0,0	./.:0,0:0:0:.:.:0,0,0	./.:0,0:0:0:.:.:0,0,0	./.:0,0:0:0:.:.:0,0,0	./.:0,0:0:0:.:.:0,0,0	0/0:2,0:2:6:.:.:0,6,45	./.:0,0:0:0:.:.:0,0,0	./.:0,0:0:0:.:.:0,0,0	./.:0,0:0:0:.:.:0,0,0	./.:0,0:0:0:.:.:0,0,0	0/0:3,0:3:9:.:.:0,9,82	./.:0,0:0:0:.:.:0,0,0	./.:0,0:0:0:.:.:0,0,0	./.:0,0:0:0:.:.:0,0,0	0/0:4,0:4:9:.:.:0,9,135	./.:0,0:0:0:.:.:0,0,0	./.:0,0:0:0:.:.:0,0,0	./.:0,0:0:0:.:.:0,0,0	1|1:0,2:2:6:1|1:19610157_A_AT:90,6,0:19610157	0/0:3,0:3:9:.:.:0,9,87	0/0:1,0:1:3:.:.:0,3,21	./.:0,0:0:0:.:.:0,0,0	./.:0,0:0:0:.:.:0,0,0	./.:0,0:0:0:.:.:0,0,0	./.:1,0:1:0:.:.:0,0,0	./.:1,0:1:0:.:.:0,0,0	./.:0,0:0:0:.:.:0,0,0
Chr2	19610184	.	TG	T	210.81	.	AC=6;AF=0.120;AN=50;DP=59;ExcessHet=0.0000;FS=0.000;InbreedingCoeff=0.3856;MLEAC=12;MLEAF=0.240;MQ=60.00;QD=25.84;SOR=2.303	GT:AD:DP:GQ:PL	1/1:0,2:2:6:71,6,0	./.:1,0:1:0:0,0,0	0/0:2,0:2:6:0,6,74	0/0:7,0:7:15:0,15,225	./.:0,0:0:0:0,0,0	./.:0,0:0:0:0,0,0	./.:0,0:0:0:0,0,0	./.:1,0:1:0:0,0,0	0/0:3,0:3:9:0,9,102	0/0:1,0:1:3:0,3,35	./.:0,0:0:0:0,0,0	./.:0,0:0:0:0,0,0	0/0:1,0:1:3:0,3,35	./.:0,0:0:0:0,0,0	./.:1,0:1:0:0,0,0	./.:0,0:0:0:0,0,0	./.:0,0:0:0:0,0,0	0/0:1,0:1:3:0,3,37	./.:0,0:0:0:0,0,0	./.:1,0:1:0:0,0,0	./.:0,0:0:0:0,0,0	./.:0,0:0:0:0,0,0	./.:0,0:0:0:0,0,0	./.:0,0:0:0:0,0,0	0/0:3,0:3:9:0,9,84	0/0:1,0:1:3:0,3,16	./.:0,0:0:0:0,0,0	./.:0,0:0:0:0,0,0	./.:0,0:0:0:0,0,0	./.:0,0:0:0:0,0,0	./.:0,0:0:0:0,0,0	./.:0,0:0:0:0,0,0	0/0:2,0:2:6:0,6,40	0/0:2,0:2:6:0,6,46	0/0:2,0:2:6:0,6,75	./.:0,0:0:0:0,0,0	0/0:1,0:1:3:0,3,16	0/0:4,0:4:12:0,12,128	0/0:3,0:3:9:0,9,112	./.:0,0:0:0:0,0,0	0/0:1,0:1:3:0,3,37	0/0:1,0:1:3:0,3,21	./.:0,0:0:0:0,0,0	./.:0,0:0:0:0,0,0	./.:0,0:0:0:0,0,0	./.:0,0:0:0:0,0,0	./.:0,0:0:0:0,0,0	./.:0,0:0:0:0,0,0	./.:0,0:0:0:0,0,0	0/0:1,0:1:3:0,3,19	./.:0,0:0:0:0,0,0	0/0:2,0:2:6:0,6,45	./.:0,0:0:0:0,0,0	./.:0,0:0:0:0,0,0	./.:0,0:0:0:0,0,0	./.:0,0:0:0:0,0,0	0/0:3,0:3:9:0,9,82	./.:0,0:0:0:0,0,0	./.:2,0:2:0:0,0,0	./.:0,0:0:0:0,0,0	0/0:2,0:2:6:0,6,75	./.:0,0:0:0:0,0,0	./.:0,0:0:0:0,0,0	./.:0,0:0:0:0,0,0	1/1:0,2:2:6:71,6,0	0/0:2,0:2:6:0,6,44	0/0:1,0:1:3:0,3,21	./.:0,0:0:0:0,0,0	./.:0,0:0:0:0,0,0	./.:0,0:0:0:0,0,0	./.:1,0:1:0:0,0,0	1/1:0,2:2:6:71,6,0	./.:0,0:0:0:0,0,0
Chr2	19610258	.	C	G	83.29	.	AC=2;AF=0.045;AN=44;DP=38;ExcessHet=0.0000;FS=0.000;InbreedingCoeff=0.3464;MLEAC=5;MLEAF=0.114;MQ=60.00;QD=29.45;SOR=2.303	GT:AD:DP:GQ:PL	./.:1,0:1:0:0,0,0	./.:0,0:0:0:0,0,0	0/0:1,0:1:3:0,3,20	0/0:3,0:3:9:0,9,116	./.:0,0:0:0:0,0,0	./.:0,0:0:0:0,0,0	./.:0,0:0:0:0,0,0	./.:1,0:1:0:0,0,0	0/0:1,0:1:3:0,3,13	./.:0,0:0:0:0,0,0	./.:0,0:0:0:0,0,0	./.:0,0:0:0:0,0,0	./.:0,0:0:0:0,0,0	./.:0,0:0:0:0,0,0	./.:1,0:1:0:0,0,0	./.:0,0:0:0:0,0,0	./.:0,0:0:0:0,0,0	0/0:1,0:1:3:0,3,21	./.:0,0:0:0:0,0,0	./.:0,0:0:0:0,0,0	./.:0,0:0:0:0,0,0	./.:0,0:0:0:0,0,0	./.:0,0:0:0:0,0,0	./.:0,0:0:0:0,0,0	0/0:2,0:2:6:0,6,59	0/0:1,0:1:3:0,3,16	./.:0,0:0:0:0,0,0	./.:0,0:0:0:0,0,0	0/0:1,0:1:3:0,3,34	./.:0,0:0:0:0,0,0	./.:0,0:0:0:0,0,0	./.:0,0:0:0:0,0,0	0/0:1,0:1:3:0,3,31	0/0:1,0:1:3:0,3,36	0/0:2,0:2:6:0,6,75	./.:0,0:0:0:0,0,0	0/0:1,0:1:3:0,3,34	0/0:2,0:2:6:0,6,49	0/0:3,0:3:9:0,9,110	./.:0,0:0:0:0,0,0	0/0:2,0:2:6:0,6,71	0/0:1,0:1:3:0,3,21	./.:0,0:0:0:0,0,0	./.:0,0:0:0:0,0,0	./.:0,0:0:0:0,0,0	./.:0,0:0:0:0,0,0	./.:0,0:0:0:0,0,0	./.:0,0:0:0:0,0,0	./.:0,0:0:0:0,0,0	0/0:1,0:1:3:0,3,19	./.:0,0:0:0:0,0,0	0/0:1,0:1:3:0,3,31	./.:0,0:0:0:0,0,0	./.:0,0:0:0:0,0,0	./.:1,0:1:0:0,0,0	./.:0,0:0:0:0,0,0	0/0:2,0:2:6:0,6,49	./.:0,0:0:0:0,0,0	./.:1,0:1:0:0,0,0	./.:0,0:0:0:0,0,0	0/0:2,0:2:6:0,6,60	./.:0,0:0:0:0,0,0	./.:0,0:0:0:0,0,0	./.:0,0:0:0:0,0,0	./.:0,0:0:0:0,0,0	0/0:1,0:1:3:0,3,20	0/0:1,0:1:3:0,3,32	./.:0,0:0:0:0,0,0	./.:0,0:0:0:0,0,0	./.:0,0:0:0:0,0,0	./.:0,0:0:0:0,0,0	1/1:0,2:2:6:85,6,0	./.:0,0:0:0:0,0,0
Chr2	19610387	.	C	G	82.46	.	AC=2;AF=0.048;AN=42;DP=39;ExcessHet=0.0000;FS=0.000;InbreedingCoeff=0.3511;MLEAC=5;MLEAF=0.119;MQ=60.00;QD=33.66;SOR=2.303	GT:AD:DP:GQ:PL	./.:1,0:1:0:0,0,0	./.:1,0:1:0:0,0,0	0/0:2,0:2:6:0,6,75	0/0:5,0:5:15:0,15,163	./.:0,0:0:0:0,0,0	./.:0,0:0:0:0,0,0	./.:0,0:0:0:0,0,0	./.:0,0:0:0:0,0,0	0/0:2,0:2:6:0,6,75	./.:0,0:0:0:0,0,0	./.:0,0:0:0:0,0,0	./.:0,0:0:0:0,0,0	./.:0,0:0:0:0,0,0	./.:0,0:0:0:0,0,0	./.:0,0:0:0:0,0,0	./.:0,0:0:0:0,0,0	./.:0,0:0:0:0,0,0	0/0:1,0:1:3:0,3,36	./.:0,0:0:0:0,0,0	1/1:0,2:2:6:84,6,0	./.:0,0:0:0:0,0,0	./.:0,0:0:0:0,0,0	./.:0,0:0:0:0,0,0	./.:0,0:0:0:0,0,0	0/0:1,0:1:3:0,3,37	0/0:2,0:2:6:0,6,60	./.:0,0:0:0:0,0,0	./.:0,0:0:0:0,0,0	./.:0,0:0:0:0,0,0	0/0:1,0:1:3:0,3,21	./.:0,0:0:0:0,0,0	./.:0,0:0:0:0,0,0	./.:0,0:0:0:0,0,0	0/0:1,0:1:3:0,3,21	0/0:1,0:1:3:0,3,38	./.:0,0:0:0:0,0,0	0/0:1,0:1:3:0,3,34	0/0:1,0:1:3:0,3,37	0/0:1,0:1:3:0,3,21	0/0:1,0:1:3:0,3,34	0/0:2,0:2:6:0,6,74	0/0:2,0:2:6:0,6,76	./.:0,0:0:0:0,0,0	./.:0,0:0:0:0,0,0	./.:0,0:0:0:0,0,0	./.:1,0:1:0:0,0,0	0/0:2,0:2:6:0,6,42	./.:0,0:0:0:0,0,0	0/0:2,0:2:6:0,6,58	./.:0,0:0:0:0,0,0	./.:0,0:0:0:0,0,0	0/0:1,0:1:3:0,3,33	./.:0,0:0:0:0,0,0	./.:0,0:0:0:0,0,0	./.:0,0:0:0:0,0,0	./.:0,0:0:0:0,0,0	./.:0,0:0:0:0,0,0	./.:0,0:0:0:0,0,0	./.:1,0:1:0:0,0,0	./.:0,0:0:0:0,0,0	0/0:2,0:2:6:0,6,75	./.:0,0:0:0:0,0,0	./.:0,0:0:0:0,0,0	0/0:1,0:1:3:0,3,18	./.:0,0:0:0:0,0,0	./.:0,0:0:0:0,0,0	./.:0,0:0:0:0,0,0	./.:0,0:0:0:0,0,0	./.:1,0:1:0:0,0,0	./.:0,0:0:0:0,0,0	./.:0,0:0:0:0,0,0	./.:0,0:0:0:0,0,0	./.:0,0:0:0:0,0,0
Chr2	19610496	.	C	T	76.47	.	AC=2;AF=0.048;AN=42;DP=53;ExcessHet=0.0000;FS=0.000;InbreedingCoeff=0.3626;MLEAC=5;MLEAF=0.119;MQ=60.00;QD=30.73;SOR=2.303	GT:AD:DP:GQ:PL	./.:1,0:1:0:0,0,0	./.:0,0:0:0:0,0,0	0/0:4,0:4:12:0,12,123	0/0:13,0:13:39:0,39,458	./.:0,0:0:0:0,0,0	./.:0,0:0:0:0,0,0	./.:0,0:0:0:0,0,0	./.:0,0:0:0:0,0,0	0/0:2,0:2:6:0,6,62	./.:0,0:0:0:0,0,0	./.:0,0:0:0:0,0,0	./.:0,0:0:0:0,0,0	0/0:1,0:1:3:0,3,31	./.:0,0:0:0:0,0,0	./.:1,0:1:0:0,0,0	./.:1,0:1:0:0,0,0	./.:0,0:0:0:0,0,0	./.:0,0:0:0:0,0,0	./.:0,0:0:0:0,0,0	./.:0,0:0:0:0,0,0	./.:0,0:0:0:0,0,0	./.:0,0:0:0:0,0,0	./.:0,0:0:0:0,0,0	./.:0,0:0:0:0,0,0	./.:0,0:0:0:0,0,0	0/0:2,0:2:6:0,6,49	0/0:2,0:2:6:0,6,52	./.:0,0:0:0:0,0,0	0/0:2,0:2:0:0,0,2	0/0:1,0:1:3:0,3,21	./.:0,0:0:0:0,0,0	./.:0,0:0:0:0,0,0	./.:0,0:0:0:0,0,0	0/0:1,0:1:3:0,3,21	./.:0,0:0:0:0,0,0	./.:0,0:0:0:0,0,0	./.:0,0:0:0:0,0,0	0/0:4,0:4:12:0,12,122	./.:0,0:0:0:0,0,0	0/0:1,0:1:3:0,3,37	0/0:1,0:1:3:0,3,36	0/0:2,0:2:6:0,6,75	./.:0,0:0:0:0,0,0	./.:0,0:0:0:0,0,0	./.:0,0:0:0:0,0,0	./.:1,0:1:0:0,0,0	./.:0,0:0:0:0,0,0	./.:0,0:0:0:0,0,0	0/0:1,0:1:3:0,3,20	0/0:2,0:2:6:0,6,63	./.:1,0:1:0:0,0,0	0/0:2,0:2:6:0,6,74	./.:0,0:0:0:0,0,0	0/0:1,0:1:3:0,3,34	./.:0,0:0:0:0,0,0	./.:0,0:0:0:0,0,0	./.:0,0:0:0:0,0,0	./.:0,0:0:0:0,0,0	./.:0,0:0:0:0,0,0	./.:0,0:0:0:0,0,0	0/0:2,0:2:6:0,6,78	./.:0,0:0:0:0,0,0	./.:0,0:0:0:0,0,0	0/0:1,0:1:3:0,3,37	./.:0,0:0:0:0,0,0	./.:0,0:0:0:0,0,0	./.:0,0:0:0:0,0,0	0/0:1,0:1:3:0,3,34	./.:0,0:0:0:0,0,0	1/1:0,2:2:6:78,6,0	./.:0,0:0:0:0,0,0	./.:0,0:0:0:0,0,0	./.:0,0:0:0:0,0,0
Chr2	19610537	.	A	C	1073.29	.	AC=15;AF=0.300;AN=50;BaseQRankSum=-4.310e-01;DP=84;ExcessHet=0.0000;FS=0.000;InbreedingCoeff=0.3897;MLEAC=36;MLEAF=0.720;MQ=60.00;MQRankSum=0.00;QD=28.42;ReadPosRankSum=0.00;SOR=0.880	GT:AD:DP:GQ:PL	0/0:3,0:3:9:0,9,114	0/0:3,0:3:9:0,9,122	1/1:0,2:2:6:63,6,0	1/1:0,11:11:33:453,33,0	./.:0,0:0:0:0,0,0	./.:0,0:0:0:0,0,0	./.:0,0:0:0:0,0,0	./.:0,0:0:0:0,0,0	1/1:0,2:2:6:81,6,0	./.:0,0:0:0:0,0,0	./.:0,0:0:0:0,0,0	./.:0,0:0:0:0,0,0	./.:1,0:1:0:0,0,0	0/0:2,0:2:6:0,6,75	0/0:1,0:1:3:0,3,39	./.:0,0:0:0:0,0,0	0/0:1,0:1:3:0,3,36	./.:0,0:0:0:0,0,0	./.:0,0:0:0:0,0,0	0/0:1,0:1:3:0,3,19	./.:0,0:0:0:0,0,0	./.:0,0:0:0:0,0,0	./.:0,0:0:0:0,0,0	./.:0,0:0:0:0,0,0	./.:1,0:1:0:0,0,0	./.:1,0:1:0:0,0,0	1/1:0,2:2:6:88,6,0	0/0:1,0:1:3:0,3,38	./.:2,0:2:0:0,0,1	./.:1,0:1:0:0,0,0	0/0:1,0:1:3:0,3,38	0/0:4,0:4:12:0,12,139	./.:1,0:1:0:0,0,0	1/1:0,2:2:6:80,6,0	./.:0,0:0:0:0,0,0	./.:0,0:0:0:0,0,0	./.:0,0:0:0:0,0,0	1/1:0,2:2:6:80,6,0	./.:0,0:0:0:0,0,0	./.:1,0:1:0:0,0,0	./.:0,0:0:0:0,0,0	./.:1,0:1:0:0,0,0	./.:0,0:0:0:0,0,0	./.:0,0:0:0:0,0,0	0/0:1,0:1:3:0,3,38	0/0:7,0:7:21:0,21,274	./.:0,0:0:0:0,0,0	0/0:1,0:1:3:0,3,35	./.:0,0:0:0:0,0,0	./.:1,0:1:0:0,0,0	./.:0,0:0:0:0,0,0	./.:1,0:1:0:0,0,0	./.:0,0:0:0:0,0,0	0/1:1,2:3:32:71,0,32	./.:0,0:0:0:0,0,0	./.:0,0:0:0:0,0,0	./.:1,0:1:0:0,0,0	./.:0,0:0:0:0,0,0	0/0:3,0:3:9:0,9,116	./.:0,0:0:0:0,0,0	./.:0,0:0:0:0,0,0	./.:0,0:0:0:0,0,0	./.:0,0:0:0:0,0,0	./.:0,0:0:0:0,0,0	./.:0,0:0:0:0,0,0	./.:0,0:0:0:0,0,0	./.:0,0:0:0:0,0,0	./.:1,0:1:0:0,0,0	0/0:2,0:2:6:0,6,78	0/0:1,0:1:3:0,3,37	0/0:1,0:1:3:0,3,38	0/0:7,0:7:21:0,21,258	1/1:0,2:2:6:84,6,0
Chr2	19610585	.	A	T	2084.77	.	AC=23;AF=0.371;AN=62;BaseQRankSum=1.65;DP=120;ExcessHet=0.0000;FS=8.944;InbreedingCoeff=0.4445;MLEAC=53;MLEAF=0.855;MQ=60.00;MQRankSum=0.00;QD=32.43;ReadPosRankSum=1.04;SOR=5.590	GT:AD:DP:GQ:PL	1/1:0,5:5:15:206,15,0	1/1:0,4:4:12:160,12,0	0/0:4,0:4:12:0,12,127	0/0:11,0:11:30:0,30,450	./.:0,0:0:0:0,0,0	./.:0,0:0:0:0,0,0	./.:0,0:0:0:0,0,0	./.:0,0:0:0:0,0,0	0/0:6,0:6:18:0,18,177	./.:0,0:0:0:0,0,0	./.:0,0:0:0:0,0,0	./.:0,0:0:0:0,0,0	./.:0,0:0:0:0,0,0	1/1:0,2:2:6:81,6,0	1/1:0,3:3:9:122,9,0	./.:0,0:0:0:0,0,0	./.:1,0:1:0:0,0,0	./.:0,0:0:0:0,0,0	./.:0,0:0:0:0,0,0	./.:1,0:1:0:0,0,0	./.:0,0:0:0:0,0,0	./.:0,0:0:0:0,0,0	./.:0,0:0:0:0,0,0	./.:0,0:0:0:0,0,0	0/0:1,0:1:3:0,3,37	0/0:1,0:1:3:0,3,38	0/0:1,0:1:3:0,3,33	./.:1,0:1:0:0,0,0	./.:2,0:2:0:0,0,1	0/0:2,0:2:6:0,6,76	./.:1,0:1:0:0,0,0	1/1:0,4:4:12:160,12,0	0/0:2,0:2:6:0,6,61	0/0:4,0:4:12:0,12,149	./.:0,0:0:0:0,0,0	./.:0,0:0:0:0,0,0	./.:0,0:0:0:0,0,0	0/0:2,0:2:6:0,6,79	./.:0,0:0:0:0,0,0	./.:0,0:0:0:0,0,0	0/0:1,0:1:3:0,3,22	0/0:1,0:1:3:0,3,22	./.:0,0:0:0:0,0,0	./.:0,0:0:0:0,0,0	./.:1,0:1:0:0,0,0	1/1:0,9:9:27:372,27,0	./.:0,0:0:0:0,0,0	1/1:0,2:2:6:78,6,0	0/0:2,0:2:6:0,6,58	./.:0,0:0:0:0,0,0	./.:0,0:0:0:0,0,0	0/0:1,0:1:3:0,3,34	./.:0,0:0:0:0,0,0	0/1:3,2:5:67:67,0,74	./.:0,0:0:0:0,0,0	./.:0,0:0:0:0,0,0	0/0:1,0:1:3:0,3,21	./.:0,0:0:0:0,0,0	1/1:0,3:3:9:123,9,0	./.:0,0:0:0:0,0,0	0/0:3,0:3:9:0,9,114	./.:0,0:0:0:0,0,0	./.:0,0:0:0:0,0,0	0/0:1,0:1:3:0,3,34	./.:1,0:1:0:0,0,0	./.:0,0:0:0:0,0,0	./.:0,0:0:0:0,0,0	0/0:2,0:2:6:0,6,60	1/1:0,4:4:12:167,12,0	1/1:0,2:2:6:77,6,0	./.:1,0:1:0:0,0,0	1/1:0,9:9:27:348,27,0	0/0:2,0:2:6:0,6,58
Chr2	19610818	.	A	G	87.85	.	AC=2;AF=0.067;AN=30;DP=41;ExcessHet=0.0000;FS=0.000;InbreedingCoeff=0.3593;MLEAC=6;MLEAF=0.200;MQ=60.00;QD=28.35;SOR=2.303	GT:AD:DP:GQ:PL	./.:0,0:0:0:0,0,0	./.:1,0:1:0:0,0,0	./.:0,0:0:0:0,0,0	0/0:5,0:5:15:0,15,188	./.:1,0:1:0:0,0,0	./.:0,0:0:0:0,0,0	./.:0,0:0:0:0,0,0	./.:0,0:0:0:0,0,0	./.:0,0:0:0:0,0,0	0/0:2,0:2:6:0,6,49	./.:0,0:0:0:0,0,0	./.:0,0:0:0:0,0,0	0/0:1,0:1:3:0,3,34	./.:0,0:0:0:0,0,0	./.:0,0:0:0:0,0,0	./.:1,0:1:0:0,0,0	./.:0,0:0:0:0,0,0	./.:0,0:0:0:0,0,0	./.:0,0:0:0:0,0,0	./.:0,0:0:0:0,0,0	./.:0,0:0:0:0,0,0	./.:0,0:0:0:0,0,0	./.:0,0:0:0:0,0,0	./.:0,0:0:0:0,0,0	0/0:1,0:1:3:0,3,21	./.:0,0:0:0:0,0,0	./.:0,0:0:0:0,0,0	./.:0,0:0:0:0,0,0	./.:1,0:1:0:0,0,0	0/0:1,0:1:3:0,3,21	./.:1,0:1:0:0,0,0	1/1:0,2:2:6:83,6,0	0/0:2,0:2:6:0,6,49	0/0:5,0:5:15:0,15,150	./.:0,0:0:0:0,0,0	./.:0,0:0:0:0,0,0	./.:1,0:1:0:0,0,0	./.:0,0:0:0:0,0,0	./.:0,0:0:0:0,0,0	./.:0,0:0:0:0,0,0	./.:0,0:0:0:0,0,0	./.:0,0:0:0:0,0,0	./.:0,0:0:0:0,0,0	./.:0,0:0:0:0,0,0	./.:0,0:0:0:0,0,0	./.:0,0:0:0:0,0,0	./.:0,0:0:0:0,0,0	./.:0,0:0:0:0,0,0	./.:0,0:0:0:0,0,0	0/0:1,0:1:3:0,3,34	./.:0,0:0:0:0,0,0	./.:0,0:0:0:0,0,0	./.:0,0:0:0:0,0,0	0/0:1,0:1:3:0,3,36	./.:0,0:0:0:0,0,0	./.:0,0:0:0:0,0,0	0/0:1,0:1:3:0,3,20	./.:0,0:0:0:0,0,0	./.:0,0:0:0:0,0,0	./.:0,0:0:0:0,0,0	0/0:3,0:3:9:0,9,102	./.:0,0:0:0:0,0,0	./.:0,0:0:0:0,0,0	0/0:1,0:1:3:0,3,30	./.:1,0:1:0:0,0,0	./.:0,0:0:0:0,0,0	./.:0,0:0:0:0,0,0	0/0:1,0:1:3:0,3,21	./.:0,0:0:0:0,0,0	./.:0,0:0:0:0,0,0	./.:0,0:0:0:0,0,0	./.:0,0:0:0:0,0,0	0/0:2,0:2:6:0,6,74
Chr2	19611065	.	CT	C	86404.5	.	AC=70;AF=0.479;AN=146;BaseQRankSum=-6.490e-01;DP=4122;ExcessHet=0.0000;FS=0.000;InbreedingCoeff=0.8353;MLEAC=70;MLEAF=0.479;MQ=60.00;MQRankSum=0.00;QD=34.10;ReadPosRankSum=0.957;SOR=0.737	GT:AD:DP:GQ:PL	1/1:0,97:97:99:3584,292,0	1/1:0,94:94:99:3473,283,0	0/0:34,0:34:99:0,102,1116	0/0:34,0:34:99:0,102,1293	1/1:0,67:67:99:2476,202,0	1/1:0,19:19:57:702,57,0	1/1:0,77:77:99:2843,232,0	1/1:0,63:63:99:2327,190,0	0/0:33,0:33:99:0,99,1326	0/0:36,0:36:99:0,108,1292	0/0:34,0:34:99:0,102,1224	0/0:33,0:33:99:0,99,1195	0/0:45,0:45:99:0,106,1623	0/1:15,58:73:99:1923,0,341	1/1:0,76:76:99:2798,229,0	1/1:0,90:90:99:3325,271,0	1/1:0,73:73:99:2696,220,0	0/0:40,0:40:99:0,120,1570	1/1:0,26:26:78:961,78,0	1/1:0,68:68:99:2511,205,0	1/1:0,43:43:99:1589,130,0	1/1:0,63:63:99:2327,190,0	1/1:0,80:80:99:2954,241,0	0/0:27,0:27:81:0,81,997	0/0:34,0:34:99:0,102,1220	0/0:33,0:33:99:0,99,1258	0/0:13,0:13:39:0,39,431	1/1:0,36:36:99:1330,108,0	0/1:14,53:67:99:1756,0,320	0/0:34,0:34:99:0,102,1308	1/1:0,73:73:99:2697,220,0	1/1:1,75:76:99:2734,191,0	0/0:56,0:56:99:0,120,1800	0/0:40,0:40:99:0,120,1461	0/0:48,0:48:99:0,117,1800	0/1:5,14:19:99:460,0,128	0/1:25,45:70:99:1452,0,722	0/0:37,0:37:99:0,104,1382	0/0:36,0:36:99:0,108,1416	0/0:49,0:49:99:0,120,1800	0/0:33,0:33:99:0,99,1187	0/0:34,0:34:99:0,102,1217	1/1:0,18:18:54:665,54,0	1/1:0,67:67:99:2451,202,0	1/1:0,100:100:99:3694,301,0	1/1:0,55:55:99:2032,166,0	0/0:34,0:34:99:0,99,1233	1/1:0,55:55:99:2032,166,0	0/0:35,0:35:99:0,101,1393	0/0:43,0:43:99:0,120,1800	1/1:0,54:54:99:1994,163,0	0/0:42,0:42:99:0,120,1800	1/1:0,108:108:99:3990,325,0	0/1:28,58:86:99:1884,0,788	1/1:0,58:58:99:2143,175,0	0/0:40,0:40:99:0,120,1579	0/0:42,0:42:99:0,120,1800	0/0:44,0:44:99:0,120,1800	1/1:0,95:95:99:3509,286,0	1/1:0,27:27:81:998,81,0	0/0:40,0:40:99:0,120,1549	0/0:34,0:34:99:0,102,1254	0/1:71,18:89:99:397,0,2368	0/0:45,0:45:99:0,101,1709	1/1:0,66:66:99:2438,199,0	0/0:34,0:34:99:0,102,1380	0/0:43,0:43:99:0,109,1800	0/0:33,0:33:99:0,99,1193	1/1:0,62:62:99:2290,187,0	1/1:0,87:87:99:3213,262,0	1/1:0,77:77:99:2845,232,0	1/1:0,80:80:99:2956,241,0	0/0:36,0:36:99:0,104,1282
Chr2	19611304	.	T	C	160032	.	AC=70;AF=0.479;AN=146;BaseQRankSum=1.65;DP=7121;ExcessHet=0.0000;FS=1.046;InbreedingCoeff=0.8353;MLEAC=70;MLEAF=0.479;MQ=60.00;MQRankSum=0.00;QD=25.90;ReadPosRankSum=0.683;SOR=0.899	GT:AD:DP:GQ:PL	1/1:0,144:144:99:5796,433,0	1/1:0,165:165:99:6707,497,0	0/0:34,0:34:99:0,102,1116	0/0:34,0:34:99:0,102,1293	1/1:0,126:126:99:5106,379,0	1/1:0,41:41:99:1671,123,0	1/1:0,140:140:99:5780,421,0	1/1:0,117:117:99:4842,352,0	0/0:33,0:33:99:0,99,1326	0/0:36,0:36:99:0,108,1292	0/0:34,0:34:99:0,102,1224	0/0:33,0:33:99:0,99,1195	0/0:45,0:45:99:0,106,1623	0/1:31,84:115:99:2963,0,821	1/1:0,140:140:99:5541,421,0	1/1:0,149:149:99:6080,448,0	1/1:0,132:132:99:5122,397,0	0/0:40,0:40:99:0,120,1570	1/1:0,39:39:99:1589,117,0	1/1:0,105:105:99:4236,316,0	1/1:0,93:93:99:3344,280,0	1/1:0,133:133:99:5290,400,0	1/1:0,151:151:99:6038,454,0	0/0:36,0:36:99:0,99,1485	0/0:34,0:34:99:0,102,1220	0/0:33,0:33:99:0,99,1258	0/0:43,0:43:99:0,117,1755	1/1:1,79:80:99:3138,201,0	0/1:31,106:137:99:3797,0,725	0/0:34,0:34:99:0,102,1308	1/1:0,141:141:99:5617,424,0	1/1:1,125:126:99:4869,340,0	0/0:56,0:56:99:0,120,1800	0/0:40,0:40:99:0,120,1461	0/0:48,0:48:99:0,117,1800	0/1:16,19:35:99:657,0,453	0/1:63,67:130:99:2354,0,2046	0/0:37,0:37:99:0,104,1382	0/0:36,0:36:99:0,108,1416	0/0:49,0:49:99:0,120,1800	0/0:33,0:33:99:0,99,1187	0/0:34,0:34:99:0,102,1217	1/1:0,34:34:99:1396,102,0	1/1:0,117:117:99:4763,351,0	1/1:0,99:99:99:4123,298,0	1/1:0,80:80:99:3254,241,0	0/0:34,0:34:99:0,99,1233	1/1:0,83:83:99:3108,250,0	0/0:35,0:35:99:0,101,1393	0/0:43,0:43:99:0,120,1800	1/1:0,85:85:99:2988,255,0	0/0:42,0:42:99:0,120,1800	1/1:0,172:172:99:6953,517,0	0/1:61,82:143:99:2823,0,1727	1/1:0,87:87:99:3450,262,0	0/0:40,0:40:99:0,120,1579	0/0:42,0:42:99:0,120,1800	0/0:44,0:44:99:0,120,1800	1/1:0,161:161:99:6523,485,0	1/1:0,61:61:99:2442,184,0	0/0:40,0:40:99:0,120,1549	0/0:34,0:34:99:0,102,1254	0/1:145,38:183:99:910,0,4683	0/0:45,0:45:99:0,101,1709	1/1:0,152:152:99:5927,457,0	0/0:34,0:34:99:0,102,1380	0/0:43,0:43:99:0,109,1800	0/0:33,0:33:99:0,99,1193	1/1:0,111:111:99:4449,334,0	1/1:0,148:148:99:5881,445,0	1/1:0,133:133:99:5437,400,0	1/1:0,126:126:99:5112,379,0	0/0:36,0:36:99:0,104,1282
Chr2	19611577	.	A	G	83442.5	.	AC=70;AF=0.479;AN=146;BaseQRankSum=5.01;DP=5716;ExcessHet=0.0000;FS=1.767;InbreedingCoeff=0.8353;MLEAC=70;MLEAF=0.479;MQ=60.00;MQRankSum=0.00;QD=34.99;ReadPosRankSum=1.67;SOR=0.622	GT:AD:DP:GQ:PL	1/1:0,70:70:99:2814,210,0	1/1:0,89:89:99:3720,268,0	0/0:34,0:34:99:0,102,1116	0/0:34,0:34:99:0,102,1293	1/1:1,52:53:99:2138,150,0	1/1:0,13:13:39:537,39,0	1/1:0,72:72:99:3014,217,0	1/1:0,62:62:99:2592,187,0	0/0:33,0:33:99:0,99,1326	0/0:36,0:36:99:0,108,1292	0/0:34,0:34:99:0,102,1224	0/0:33,0:33:99:0,99,1195	0/0:45,0:45:99:0,106,1623	0/1:25,40:65:99:1376,0,705	1/1:0,71:71:99:2819,213,0	1/1:0,89:89:99:3768,268,0	1/1:1,60:61:99:2321,148,0	0/0:40,0:40:99:0,120,1570	1/1:0,11:11:33:455,33,0	1/1:0,47:47:99:1948,141,0	1/1:0,49:49:99:1723,147,0	1/1:0,72:72:99:2995,217,0	1/1:0,60:60:99:2431,180,0	0/0:35,0:35:99:0,99,1274	0/0:34,0:34:99:0,102,1220	0/0:33,0:33:99:0,99,1258	0/0:33,0:33:99:0,99,1156	1/1:0,52:52:99:2155,157,0	0/1:22,56:78:99:2015,0,562	0/0:34,0:34:99:0,102,1308	1/1:0,81:81:99:3344,244,0	1/1:1,55:56:99:2120,129,0	0/0:56,0:56:99:0,120,1800	0/0:40,0:40:99:0,120,1461	0/0:48,0:48:99:0,117,1800	0/1:19,9:28:99:295,0,555	0/1:52,34:86:99:1157,0,1566	0/0:37,0:37:99:0,104,1382	0/0:36,0:36:99:0,108,1416	0/0:49,0:49:99:0,120,1800	0/0:33,0:33:99:0,99,1187	0/0:34,0:34:99:0,102,1217	1/1:0,16:16:48:661,48,0	1/1:0,63:63:99:2606,190,0	1/1:0,43:43:99:1828,129,0	1/1:0,48:48:99:2022,144,0	0/0:34,0:34:99:0,99,1233	1/1:1,38:39:85:1367,85,0	0/0:35,0:35:99:0,101,1393	0/0:43,0:43:99:0,120,1800	1/1:0,40:40:99:1392,120,0	0/0:42,0:42:99:0,120,1800	1/1:0,96:96:99:3941,289,0	0/1:66,58:124:99:2030,0,1955	1/1:0,62:62:99:2557,187,0	0/0:40,0:40:99:0,120,1579	0/0:42,0:42:99:0,120,1800	0/0:44,0:44:99:0,120,1800	1/1:0,87:87:99:3569,262,0	1/1:0,24:24:72:991,72,0	0/0:40,0:40:99:0,120,1549	0/0:34,0:34:99:0,102,1254	0/1:109,12:121:99:113,0,3561	0/0:45,0:45:99:0,101,1709	1/1:0,66:66:99:2645,199,0	0/0:34,0:34:99:0,102,1380	0/0:43,0:43:99:0,109,1800	0/0:33,0:33:99:0,99,1193	1/1:0,70:70:99:2898,211,0	1/1:0,77:77:99:3160,232,0	1/1:0,71:71:99:2954,214,0	1/1:0,73:73:99:3016,220,0	0/0:36,0:36:99:0,104,1282
Chr2	19611604	.	T	G	48580.3	.	AC=68;AF=0.466;AN=146;BaseQRankSum=-3.049e+00;DP=6064;ExcessHet=0.0000;FS=6.416;InbreedingCoeff=0.8892;MLEAC=68;MLEAF=0.466;MQ=60.00;MQRankSum=0.00;QD=33.53;ReadPosRankSum=1.82;SOR=1.363	GT:AD:DP:GQ:PL	1/1:0,46:46:99:1788,138,0	1/1:0,56:56:99:2196,169,0	0/0:34,0:34:99:0,102,1116	0/0:34,0:34:99:0,102,1293	1/1:0,47:47:99:1829,141,0	1/1:0,13:13:39:508,39,0	1/1:0,43:43:99:1683,129,0	1/1:0,49:49:99:1937,147,0	0/0:33,0:33:99:0,99,1326	0/0:36,0:36:99:0,108,1292	0/0:34,0:34:99:0,102,1224	0/0:33,0:33:99:0,99,1195	0/0:45,0:45:99:0,106,1623	0/1:23,36:59:99:1194,0,701	1/1:0,50:50:99:1895,150,0	1/1:0,45:45:99:1760,135,0	1/1:0,40:40:99:1493,120,0	0/0:40,0:40:99:0,120,1570	1/1:0,10:10:30:379,30,0	1/1:0,24:24:72:926,72,0	1/1:0,34:34:99:1206,103,0	1/1:0,41:41:99:1578,123,0	1/1:0,39:39:99:1507,117,0	0/0:35,0:35:93:0,93,1395	0/0:34,0:34:99:0,102,1220	0/0:33,0:33:99:0,99,1258	0/0:32,0:32:90:0,90,1350	1/1:0,22:22:66:851,66,0	0/1:18,31:49:99:1042,0,570	0/0:34,0:34:99:0,102,1308	1/1:0,39:39:99:1508,117,0	1/1:0,34:34:99:1292,102,0	0/0:56,0:56:99:0,120,1800	0/0:40,0:40:99:0,120,1461	0/0:48,0:48:99:0,117,1800	0/0:19,0:19:19:0,19,633	0/1:49,21:70:99:604,0,1677	0/0:37,0:37:99:0,104,1382	0/0:36,0:36:99:0,108,1416	0/0:49,0:49:99:0,120,1800	0/0:33,0:33:99:0,99,1187	0/0:34,0:34:99:0,102,1217	1/1:0,12:12:36:474,36,0	1/1:0,42:42:99:1624,126,0	1/1:0,37:37:99:1423,111,0	1/1:0,24:24:72:888,72,0	0/0:34,0:34:99:0,99,1233	1/1:0,15:15:45:546,45,0	0/0:35,0:35:99:0,101,1393	0/0:43,0:43:99:0,120,1800	1/1:0,36:36:99:1263,108,0	0/0:42,0:42:99:0,120,1800	1/1:0,51:51:99:1970,153,0	0/1:66,39:105:99:1137,0,2201	1/1:0,29:29:87:1101,87,0	0/0:40,0:40:99:0,120,1579	0/0:42,0:42:99:0,120,1800	0/0:44,0:44:99:0,120,1800	1/1:0,46:46:99:1778,138,0	1/1:0,12:12:36:460,36,0	0/0:40,0:40:99:0,120,1549	0/0:34,0:34:99:0,102,1254	0/0:108,9:117:20:0,20,3845	0/0:45,0:45:99:0,101,1709	1/1:0,41:41:99:1600,123,0	0/0:34,0:34:99:0,102,1380	0/0:43,0:43:99:0,109,1800	0/0:33,0:33:99:0,99,1193	1/1:0,50:50:99:1909,150,0	1/1:0,48:48:99:1833,144,0	1/1:1,44:45:99:1682,125,0	1/1:0,46:46:99:1780,138,0	0/0:36,0:36:99:0,104,1282
Chr2	19611919	.	A	G	131405	.	AC=70;AF=0.479;AN=146;BaseQRankSum=-1.752e+00;DP=6833;ExcessHet=0.0000;FS=1.029;InbreedingCoeff=0.8353;MLEAC=70;MLEAF=0.479;MQ=60.00;MQRankSum=0.00;QD=34.86;ReadPosRankSum=1.07;SOR=0.793	GT:AD:DP:GQ:PL	1/1:0,130:130:99:5004,390,0	1/1:0,148:148:99:5758,445,0	0/0:51,0:51:99:0,120,1800	0/0:52,0:52:99:0,120,1800	1/1:0,94:94:99:3689,283,0	1/1:0,32:32:96:1269,96,0	1/1:0,128:128:99:5042,385,0	1/1:0,116:116:99:4600,349,0	0/0:51,0:51:99:0,120,1800	0/0:52,0:52:99:0,120,1800	0/0:51,0:51:99:0,120,1800	0/0:48,0:48:99:0,120,1800	0/0:48,0:48:99:0,120,1800	0/1:20,85:105:99:2905,0,412	1/1:0,113:113:99:4360,340,0	1/1:0,137:137:99:5381,412,0	1/1:0,126:126:99:4715,379,0	0/0:50,0:50:99:0,120,1800	1/1:0,17:17:51:661,51,0	1/1:0,88:88:99:3423,265,0	1/1:1,86:87:99:2985,224,0	1/1:0,99:99:99:3822,298,0	1/1:0,123:123:99:4748,370,0	0/0:38,0:38:93:0,93,1395	0/0:48,0:48:99:0,120,1800	0/0:50,0:50:99:0,120,1800	0/0:43,0:43:91:0,91,1520	1/1:1,82:83:99:3139,216,0	0/1:23,70:93:99:2375,0,596	0/0:51,0:51:99:0,120,1800	1/1:0,121:121:99:4699,364,0	1/1:2,99:101:99:3704,223,0	0/0:50,0:50:99:0,120,1800	0/0:48,0:48:99:0,120,1800	0/0:49,0:49:99:0,120,1800	0/1:14,21:35:99:709,0,397	0/1:58,75:133:99:2478,0,1722	0/0:52,0:52:99:0,120,1800	0/0:50,0:50:99:0,120,1800	0/0:55,0:55:99:0,120,1800	0/0:50,0:50:99:0,113,1800	0/0:49,0:49:99:0,120,1800	1/1:0,24:24:72:945,72,0	1/1:0,94:94:99:3726,283,0	1/1:0,83:83:99:3252,250,0	1/1:0,72:72:99:2788,217,0	0/0:49,0:49:99:0,120,1800	1/1:0,83:83:99:3023,249,0	0/0:49,0:49:99:0,120,1800	0/0:50,0:50:99:0,120,1800	1/1:0,91:91:99:3172,274,0	0/0:49,0:49:99:0,114,1737	1/1:1,113:114:99:4296,300,0	0/1:52,96:148:99:3251,0,1496	1/1:0,93:93:99:3603,280,0	0/0:49,0:49:99:0,120,1800	0/0:51,0:51:99:0,120,1800	0/0:44,0:44:99:0,120,1800	1/1:0,114:114:99:4427,343,0	1/1:0,40:40:99:1520,120,0	0/0:51,0:51:99:0,120,1800	0/0:51,0:51:99:0,120,1800	0/1:127,23:150:99:428,0,4238	0/0:50,0:50:99:0,120,1800	1/1:0,113:113:99:4377,340,0	0/0:48,0:48:99:0,120,1800	0/0:48,0:48:99:0,120,1800	0/0:51,0:51:99:0,120,1800	1/1:0,101:101:99:3931,304,0	1/1:0,105:105:99:4077,316,0	1/1:0,116:116:99:4565,349,0	1/1:0,120:120:99:4602,361,0	0/0:50,0:50:99:0,120,1800
Chr2	19612353	.	A	G	586.08	.	AC=12;AF=0.214;AN=56;DP=74;ExcessHet=0.0000;FS=0.000;InbreedingCoeff=0.4059;MLEAC=24;MLEAF=0.429;MQ=60.00;QD=28.70;SOR=0.976	GT:AD:DP:GQ:PL	0/0:3,0:3:9:0,9,116	0/0:4,0:4:12:0,12,136	1/1:0,2:2:6:83,6,0	./.:0,0:0:0:0,0,0	0/0:1,0:1:3:0,3,37	./.:0,0:0:0:0,0,0	./.:0,0:0:0:0,0,0	0/0:2,0:2:6:0,6,76	./.:0,0:0:0:0,0,0	./.:1,0:1:0:0,0,0	1/1:0,2:2:6:82,6,0	./.:0,0:0:0:0,0,0	./.:1,0:1:0:0,0,0	0/0:1,0:1:3:0,3,34	./.:0,0:0:0:0,0,0	0/0:3,0:3:9:0,9,101	0/0:1,0:1:3:0,3,35	./.:0,0:0:0:0,0,0	0/0:2,0:2:6:0,6,73	./.:0,0:0:0:0,0,0	./.:0,0:0:0:0,0,0	./.:0,0:0:0:0,0,0	0/0:2,0:2:6:0,6,60	1/1:0,2:2:6:79,6,0	./.:0,0:0:0:0,0,0	./.:0,0:0:0:0,0,0	./.:1,0:1:0:0,0,0	./.:0,0:0:0:0,0,0	./.:0,0:0:0:0,0,0	./.:1,0:1:0:0,0,0	./.:1,0:1:0:0,0,0	0/0:2,0:2:6:0,6,70	./.:1,0:1:0:0,0,0	1/1:0,4:4:12:158,12,0	./.:0,0:0:0:0,0,0	./.:0,0:0:0:0,0,0	./.:0,0:0:0:0,0,0	./.:1,0:1:0:0,0,0	1/1:0,2:2:6:82,6,0	./.:0,0:0:0:0,0,0	./.:1,0:1:0:0,0,0	./.:0,0:0:0:0,0,0	0/0:1,0:1:3:0,3,35	0/0:3,0:3:9:0,9,85	0/0:1,0:1:3:0,3,31	./.:0,0:0:0:0,0,0	./.:1,0:1:0:0,0,0	0/0:2,0:2:6:0,6,52	./.:1,0:1:0:0,0,0	./.:1,0:1:0:0,0,0	0/0:2,0:2:6:0,6,64	./.:0,0:0:0:0,0,0	0/0:2,0:2:6:0,6,74	./.:0,0:0:0:0,0,0	0/0:1,0:1:3:0,3,37	./.:1,0:1:0:0,0,0	./.:0,0:0:0:0,0,0	./.:1,0:1:0:0,0,0	0/0:1,0:1:3:0,3,24	0/0:1,0:1:3:0,3,34	./.:0,0:0:0:0,0,0	./.:0,0:0:0:0,0,0	./.:1,0:1:0:0,0,0	./.:1,0:1:0:0,0,0	0/0:1,0:1:3:0,3,36	./.:0,0:0:0:0,0,0	1/1:0,2:2:6:83,6,0	./.:0,0:0:0:0,0,0	./.:0,0:0:0:0,0,0	./.:0,0:0:0:0,0,0	0/0:5,0:5:15:0,15,169	0/0:2,0:2:6:0,6,69	./.:0,0:0:0:0,0,0
Chr2	19612460	.	G	A	44457.5	.	AC=70;AF=0.479;AN=146;BaseQRankSum=-2.827e+00;DP=4173;ExcessHet=0.0000;FS=6.179;InbreedingCoeff=0.8352;MLEAC=70;MLEAF=0.479;MQ=60.00;MQRankSum=0.00;QD=33.83;ReadPosRankSum=2.03;SOR=0.324	GT:AD:DP:GQ:PL	1/1:2,33:35:22:1202,22,0	1/1:0,43:43:99:1724,129,0	0/0:51,0:51:99:0,120,1800	0/0:46,0:46:99:0,119,1800	1/1:0,35:35:99:1374,105,0	1/1:0,21:21:63:836,63,0	1/1:0,36:36:99:1439,108,0	1/1:0,31:31:93:1254,93,0	0/0:51,0:51:99:0,120,1800	0/0:50,0:50:99:0,120,1800	0/0:51,0:51:99:0,114,1800	0/0:44,0:44:99:0,113,1800	0/0:50,0:50:99:0,120,1800	0/1:15,24:39:99:820,0,456	1/1:0,36:36:99:1398,108,0	1/1:0,41:41:99:1621,123,0	1/1:0,34:34:99:1242,102,0	0/0:46,0:46:99:0,116,1800	1/1:0,23:23:69:900,69,0	1/1:0,33:33:99:1299,99,0	1/1:0,31:31:93:1093,93,0	1/1:0,37:37:99:1411,111,0	1/1:0,33:33:99:1281,99,0	0/0:35,0:35:99:0,99,1301	0/0:48,0:48:99:0,120,1800	0/0:48,0:48:99:0,120,1800	0/0:30,0:30:90:0,90,1082	1/1:0,25:25:75:951,75,0	0/1:12,25:37:99:789,0,343	0/0:51,0:51:99:0,120,1800	1/1:0,37:37:99:1422,111,0	1/1:0,32:32:96:1211,96,0	0/0:51,0:51:99:0,120,1800	0/0:53,0:53:99:0,114,1800	0/0:50,0:50:99:0,120,1800	0/1:12,15:27:99:509,0,406	0/1:19,23:42:99:771,0,663	0/0:51,0:51:99:0,120,1800	0/0:50,0:50:99:0,120,1800	0/0:49,0:49:99:0,120,1800	0/0:50,0:50:99:0,120,1800	0/0:49,0:49:99:0,120,1800	1/1:0,21:21:63:816,63,0	1/1:0,34:34:99:1337,102,0	1/1:0,32:32:96:1290,96,0	1/1:0,36:36:99:1456,108,0	0/0:50,0:50:99:0,120,1800	1/1:0,31:31:93:1122,93,0	0/0:50,0:50:99:0,120,1800	0/0:50,0:50:99:0,120,1800	1/1:0,34:34:99:1140,102,0	0/0:47,0:47:99:0,118,1800	1/1:0,33:33:99:1313,99,0	0/1:25,23:48:99:736,0,839	1/1:0,31:31:93:1200,93,0	0/0:50,0:50:99:0,120,1800	0/0:45,0:45:99:0,117,1800	0/0:50,0:50:99:0,120,1800	1/1:0,37:37:99:1435,111,0	1/1:0,33:33:99:1282,99,0	0/0:47,0:47:99:0,113,1800	0/0:47,0:47:99:0,120,1800	0/1:55,7:62:80:80,0,1913	0/0:47,0:47:99:0,117,1800	1/1:0,35:35:99:1360,105,0	0/0:48,0:48:99:0,120,1800	0/0:51,0:51:99:0,120,1800	0/0:46,0:46:99:0,120,1800	1/1:0,33:33:99:1278,99,0	1/1:0,37:37:99:1423,111,0	1/1:0,35:35:99:1377,105,0	1/1:0,34:34:99:1310,102,0	0/0:47,0:47:99:0,120,1800
Chr2	19612533	.	T	C	42969.8	.	AC=70;AF=0.479;AN=146;BaseQRankSum=2.63;DP=4642;ExcessHet=0.0000;FS=8.237;InbreedingCoeff=0.8412;MLEAC=70;MLEAF=0.479;MQ=60.00;MQRankSum=0.00;QD=33.60;ReadPosRankSum=1.66;SOR=1.358	GT:AD:DP:GQ:PL	1/1:2,40:42:49:1561,49,0	1/1:1,48:49:99:1951,121,0	0/0:51,0:51:99:0,120,1800	0/0:46,0:46:99:0,119,1800	1/1:0,31:31:93:1276,93,0	1/1:0,8:8:24:335,24,0	1/1:0,37:37:99:1539,111,0	1/1:0,30:30:90:1236,90,0	0/0:51,0:51:99:0,120,1800	0/0:50,0:50:99:0,120,1800	0/0:51,0:51:99:0,114,1800	0/0:44,0:44:99:0,113,1800	0/0:50,0:50:99:0,120,1800	0/1:20,20:40:99:688,0,579	1/1:0,35:35:99:1421,105,0	1/1:0,32:32:96:1299,96,0	1/1:0,41:41:99:1624,123,0	0/0:46,0:46:99:0,116,1800	1/1:0,9:9:27:365,27,0	1/1:0,31:31:93:1291,93,0	1/1:0,24:24:72:859,72,0	1/1:0,35:35:99:1384,105,0	1/1:0,27:27:81:1103,81,0	0/0:20,0:20:60:0,60,792	0/0:48,0:48:99:0,120,1800	0/0:48,0:48:99:0,120,1800	0/0:28,0:28:75:0,75,1125	1/1:0,24:24:72:989,72,0	0/1:17,34:51:99:1223,0,387	0/0:51,0:51:99:0,120,1800	1/1:0,42:42:99:1711,126,0	1/1:0,31:31:93:1247,93,0	0/0:51,0:51:99:0,120,1800	0/0:53,0:53:99:0,114,1800	0/0:50,0:50:99:0,120,1800	0/1:11,5:16:99:157,0,341	0/1:26,23:49:99:810,0,885	0/0:51,0:51:99:0,120,1800	0/0:50,0:50:99:0,120,1800	0/0:49,0:49:99:0,120,1800	0/0:50,0:50:99:0,120,1800	0/0:49,0:49:99:0,120,1800	1/1:0,6:6:18:219,18,0	1/1:0,28:28:84:1166,84,0	1/1:0,33:33:99:1390,99,0	1/1:0,19:19:57:785,57,0	0/0:50,0:50:99:0,120,1800	1/1:0,28:28:84:1058,84,0	0/0:50,0:50:99:0,120,1800	0/0:50,0:50:99:0,120,1800	1/1:0,19:19:57:678,57,0	0/0:47,0:47:99:0,118,1800	1/1:0,34:34:99:1402,102,0	0/1:42,30:72:99:1007,0,1244	1/1:0,29:29:87:1172,87,0	0/0:50,0:50:99:0,120,1800	0/0:45,0:45:99:0,117,1800	0/0:50,0:50:99:0,120,1800	1/1:0,54:54:99:2209,163,0	1/1:0,8:8:24:330,24,0	0/0:47,0:47:99:0,113,1800	0/0:47,0:47:99:0,120,1800	0/1:72,6:78:5:5,0,2405	0/0:47,0:47:99:0,117,1800	1/1:0,39:39:99:1560,117,0	0/0:48,0:48:99:0,120,1800	0/0:51,0:51:99:0,120,1800	0/0:46,0:46:99:0,120,1800	1/1:0,30:30:90:1216,90,0	1/1:0,32:32:96:1272,96,0	1/1:0,36:36:99:1494,108,0	1/1:1,49:50:99:1983,111,0	0/0:47,0:47:99:0,120,1800
Chr2	19612662	.	A	C	60577.2	.	AC=70;AF=0.479;AN=146;BaseQRankSum=2.50;DP=5156;ExcessHet=0.0000;FS=66.032;InbreedingCoeff=0.8390;MLEAC=70;MLEAF=0.479;MQ=60.00;MQRankSum=0.00;QD=33.90;ReadPosRankSum=-1.740e-01;SOR=4.675	GT:AD:DP:GQ:PL	1/1:3,51:54:48:1859,48,0	1/1:0,69:69:99:2753,207,0	0/0:51,0:51:99:0,120,1800	0/0:46,0:46:99:0,119,1800	1/1:0,42:42:99:1666,126,0	1/1:0,14:14:42:566,42,0	1/1:0,63:63:99:2523,190,0	1/1:0,55:55:99:2217,166,0	0/0:51,0:51:99:0,120,1800	0/0:50,0:50:99:0,120,1800	0/0:51,0:51:99:0,114,1800	0/0:44,0:44:99:0,113,1800	0/0:50,0:50:99:0,120,1800	0/1:12,31:43:99:1090,0,288	1/1:0,50:50:99:1950,150,0	1/1:0,67:67:99:2724,202,0	1/1:1,48:49:99:1816,109,0	0/0:46,0:46:99:0,116,1800	1/1:0,12:12:36:460,36,0	1/1:0,32:32:96:1283,96,0	1/1:0,31:31:93:1142,93,0	1/1:0,52:52:99:2069,157,0	1/1:0,55:55:99:2190,166,0	0/0:21,0:21:60:0,60,716	0/0:48,0:48:99:0,120,1800	0/0:48,0:48:99:0,120,1800	0/0:28,0:28:81:0,81,963	1/1:0,34:34:99:1350,102,0	0/1:10,40:50:99:1414,0,196	0/0:51,0:51:99:0,120,1800	1/1:1,47:48:99:1827,134,0	1/1:1,39:40:83:1508,83,0	0/0:51,0:51:99:0,120,1800	0/0:53,0:53:99:0,114,1800	0/0:50,0:50:99:0,120,1800	0/1:13,8:21:99:254,0,409	0/1:33,37:70:99:1272,0,954	0/0:51,0:51:99:0,120,1800	0/0:50,0:50:99:0,120,1800	0/0:49,0:49:99:0,120,1800	0/0:50,0:50:99:0,120,1800	0/0:49,0:49:99:0,120,1800	1/1:0,9:9:27:362,27,0	1/1:0,39:39:99:1528,117,0	1/1:0,32:32:96:1254,96,0	1/1:0,50:50:99:1986,150,0	0/0:50,0:50:99:0,120,1800	1/1:0,30:30:90:1138,90,0	0/0:50,0:50:99:0,120,1800	0/0:50,0:50:99:0,120,1800	1/1:0,30:30:90:1095,90,0	0/0:47,0:47:99:0,118,1800	1/1:0,56:56:99:2206,169,0	0/1:45,45:90:99:1482,0,1421	1/1:0,46:46:99:1814,138,0	0/0:50,0:50:99:0,120,1800	0/0:45,0:45:99:0,117,1800	0/0:50,0:50:99:0,120,1800	1/1:0,66:66:99:2599,199,0	1/1:0,15:15:45:585,45,0	0/0:47,0:47:99:0,113,1800	0/0:47,0:47:99:0,120,1800	0/1:94,8:102:8:8,0,2947	0/0:47,0:47:99:0,117,1800	1/1:0,53:53:99:2124,160,0	0/0:48,0:48:99:0,120,1800	0/0:51,0:51:99:0,120,1800	0/0:46,0:46:99:0,120,1800	1/1:1,49:50:99:1940,141,0	1/1:0,48:48:99:1910,144,0	1/1:0,59:59:99:2341,177,0	1/1:1,60:61:99:2317,145,0	0/0:47,0:47:99:0,120,1800
Chr2	19612927	.	TA	T,TAA,TAAA	17748.8	.	AC=4,67,2;AF=0.027,0.459,0.014;AN=146;BaseQRankSum=0.280;DP=7252;ExcessHet=160.0000;FS=3.425;InbreedingCoeff=-0.9999;MLEAC=3,69,1;MLEAF=0.021,0.473,6.849e-03;MQ=60.00;MQRankSum=0.00;QD=2.82;ReadPosRankSum=0.495;SOR=0.968	GT:AD:DP:GQ:PL	0/2:66,14,21,10:111:99:303,275,2297,0,1285,1625,250,1726,1652,2665	0/2:73,11,22,7:113:99:325,388,2526,0,1475,1713,340,2065,1830,2915	0/2:42,3,12,6:65:99:209,327,1594,0,941,960,110,1192,959,1539	0/2:88,19,17,11:135:71:168,71,2503,0,1620,2144,140,2030,2227,3332	0/2:45,8,14,0:70:99:197,183,1446,0,865,1075,386,1358,1132,1618	0/1:19,4,2,3:28:1:30,0,479,28,371,493,1,399,490,686	0/2:50,13,33,4:104:99:616,526,2092,0,816,1192,693,1722,1376,2574	0/2:59,9,18,11:100:99:292,318,2066,0,1155,1397,162,1509,1385,2253	0/2:73,18,21,8:125:99:293,160,2301,0,1264,1787,275,1776,1877,2961	0/2:79,12,15,5:113:99:133,150,2367,0,1581,1895,213,2036,2024,2988	0/2:64,10,24,0:98:99:333,370,2158,0,1283,1518,601,2061,1577,2280	0/2:58,9,20,6:97:99:363,400,2081,0,1141,1338,299,1627,1398,2282	0/2:80,7,18,7:112:99:197,365,2636,0,1785,1903,240,2264,2014,3002	0/2:71,7,15,0:95:87:87,154,1967,0,1469,1698,346,1996,1690,2193	0/2:55,10,22,8:95:99:389,399,2042,0,1055,1287,330,1583,1347,2289	0/2:76,15,26,9:127:99:409,379,2601,0,1481,1900,413,2147,2023,3218	0/2:46,6,19,11:85:99:371,440,1927,0,933,1064,167,1271,1003,1794	0/2:65,16,18,6:110:99:241,109,1872,0,1109,1601,254,1584,1706,2670	0/2:10,3,5,0:18:35:64,35,328,0,159,244,112,309,253,386	0/2:48,7,15,9:79:99:258,295,1638,0,961,1120,139,1261,1112,1819	0/2:60,6,9,0:77:61:61,154,1806,0,1332,1454,280,1706,1511,1874	0/2:55,9,17,4:85:99:243,259,1859,0,1085,1307,299,1572,1428,2260	0/1:48,12,10,5:75:2:90,0,1309,2,857,1196,144,1132,1276,1902	0/2:13,2,5,0:22:66:70,66,474,0,245,317,131,485,319,551	0/2:53,10,11,6:80:99:109,101,1633,0,1038,1289,124,1319,1351,2032	0/2:49,8,23,3:85:99:412,456,1897,0,985,1144,446,1619,1274,2202	0/3:14,0,2,2:18:4:25,60,441,4,343,308,0,410,304,448	0/1:29,17,14,0:60:91:274,0,819,91,341,862,426,792,860,1247	0/2:62,12,18,0:92:99:161,124,1796,0,1161,1484,412,1723,1518,2014	0/2:75,13,26,5:122:99:413,416,2448,0,1454,1775,454,2166,1934,3125	0/2:55,10,25,10:100:99:474,520,2205,0,1080,1277,380,1649,1316,2317	0/2:55,11,13,5:88:99:180,149,1650,0,1036,1319,141,1354,1379,2118	0/2:66,14,28,6:114:99:472,449,2411,0,1231,1568,524,1997,1731,2925	0/2:62,10,17,6:97:99:239,282,1972,0,1268,1488,245,1701,1568,2446	0/2:44,9,11,8:72:71:164,138,1434,0,808,1038,71,1017,1033,1627	0/2:24,4,11,2:41:99:171,180,877,0,467,561,188,747,618,1047	0/2:63,7,21,4:104:99:338,388,2083,0,1255,1480,354,1820,1595,2546	0/2:97,12,16,9:141:99:140,218,2877,0,1981,2321,119,2394,2411,3530	0/2:53,5,20,5:88:99:356,445,1908,0,1110,1217,313,1614,1287,2144	0/2:39,9,16,5:72:99:268,205,1349,0,668,942,282,1091,1027,1718	0/2:35,8,14,6:63:99:218,185,1245,0,642,848,174,930,859,1451	0/2:66,6,11,4:91:87:87,177,1985,0,1409,1567,138,1730,1657,2393	0/2:13,5,7,0:25:18:65,18,392,0,194,325,129,372,334,488	0/2:46,5,19,3:73:99:320,417,1735,0,987,1061,371,1523,1176,1968	0/1:46,10,6,4:66:31:38,0,1203,31,902,1182,72,1079,1250,1771	0/2:67,14,19,6:106:99:256,202,2037,0,1243,1618,312,1778,1756,2747	0/2:57,7,19,3:88:99:277,328,1916,0,1160,1346,371,1730,1496,2383	0/2:33,10,15,0:58:99:197,101,1084,0,527,811,356,1015,841,1271	0/2:69,6,23,6:104:99:355,506,2527,0,1531,1624,420,2178,1763,2815	0/2:59,10,17,4:90:99:228,260,1932,0,1211,1438,302,1726,1572,2458	0/2:48,6,12,3:69:99:146,197,1574,0,993,1132,207,1355,1235,1884	0/2:44,5,19,0:70:99:326,409,1776,0,934,1012,520,1604,1085,1748	0/2:73,14,19,2:108:99:208,150,2171,0,1389,1784,400,2026,2011,3044	0/2:84,9,26,6:133:99:394,511,2998,0,1767,1984,436,2460,2116,3347	0/2:56,3,19,5:86:99:304,440,1964,0,1227,1288,334,1741,1379,2219	0/2:67,12,13,4:102:7:91,7,1796,0,1227,1656,223,1659,1821,2672	0/2:78,11,26,0:115:99:287,360,2603,0,1625,1871,611,2463,1944,2693	0/3:36,3,8,8:58:47:201,303,1338,47,853,869,0,916,781,1213	0/2:62,11,27,5:107:99:455,441,2169,0,1162,1461,509,1901,1611,2734	0/2:21,0,7,3:33:68:140,166,841,0,522,447,68,756,438,741	0/2:63,5,18,5:93:99:255,390,2123,0,1397,1484,278,1852,1549,2414	0/2:58,5,15,4:82:99:190,289,1828,0,1262,1370,269,1719,1497,2278	0/2:62,15,16,3:96:99:174,103,1908,0,1127,1516,301,1627,1687,2575	0/2:47,13,19,3:84:99:290,164,1528,0,760,1154,388,1317,1308,2149	0/2:72,9,21,6:108:99:302,377,2367,0,1481,1689,357,2062,1817,2847	0/2:49,8,21,3:81:99:351,384,1878,0,972,1149,418,1554,1271,2140	0/2:64,15,23,3:109:99:325,204,2064,0,1101,1568,467,1793,1767,2839	0/2:83,8,15,4:115:99:123,205,2343,0,1730,1966,232,2211,2128,3099	0/2:69,14,18,4:110:99:213,168,2093,0,1318,1699,300,1845,1850,2835	0/2:57,12,23,7:103:99:364,303,1984,0,1002,1354,360,1582,1450,2440	0/2:68,8,18,3:99:99:218,265,2041,0,1384,1614,364,1975,1809,2758	0/2:77,15,17,6:118:89:186,89,2116,0,1402,1879,280,1926,2041,3078	0/2:46,8,9,6:73:21:129,128,1344,0,900,1096,21,1063,1091,1654
Chr2	19612999	.	T	C	115743	.	AC=70;AF=0.479;AN=146;BaseQRankSum=4.15;DP=5740;ExcessHet=0.0000;FS=6.143;InbreedingCoeff=0.8353;MLEAC=70;MLEAF=0.479;MQ=60.00;MQRankSum=0.00;QD=25.02;ReadPosRankSum=0.779;SOR=1.619	GT:AD:DP:GQ:PL	1/1:1,101:102:99:3939,267,0	1/1:0,92:92:99:3649,275,0	0/0:41,0:41:99:0,102,1530	0/0:48,0:48:99:0,102,1530	1/1:0,71:71:99:2825,213,0	1/1:0,16:16:48:655,48,0	1/1:0,95:95:99:3832,285,0	1/1:0,84:84:99:3436,252,0	0/0:44,0:44:99:0,102,1530	0/0:48,0:48:99:0,99,1485	0/0:40,0:40:99:0,99,1665	0/0:46,0:46:99:0,102,1530	0/0:50,0:50:99:0,102,1530	0/1:37,65:102:99:2247,0,1073	1/1:0,86:86:99:3388,258,0	1/1:0,126:126:99:5260,379,0	1/1:0,91:91:99:3450,273,0	0/0:41,0:41:99:0,99,1485	1/1:0,23:23:69:916,69,0	1/1:0,81:81:99:3327,244,0	1/1:0,68:68:99:2324,204,0	1/1:0,91:91:99:3594,272,0	1/1:0,79:79:99:3215,238,0	0/0:24,0:24:69:0,69,1035	0/0:54,0:54:99:0,102,1530	0/0:49,0:49:99:0,99,1485	0/0:20,0:20:60:0,60,708	1/1:0,68:68:99:2776,205,0	0/1:23,64:87:99:2250,0,543	0/0:44,0:44:99:0,120,1800	1/1:0,109:109:99:4447,328,0	1/1:1,88:89:99:3413,229,0	0/0:46,0:46:99:0,102,1530	0/0:46,0:46:99:0,99,1485	0/0:37,0:37:99:0,99,1485	0/1:13,17:30:99:586,0,364	0/1:45,60:105:99:2099,0,1260	0/0:41,0:41:99:0,111,1665	0/0:64,0:64:99:0,114,1710	0/0:40,0:40:99:0,102,1530	0/0:51,0:51:99:0,102,1530	0/0:62,0:62:99:0,111,1665	1/1:0,24:24:72:988,72,0	1/1:0,69:69:99:2745,207,0	1/1:0,84:84:99:3429,251,0	1/1:0,116:116:99:4673,348,0	0/0:50,0:50:99:0,99,1485	1/1:0,62:62:99:2175,185,0	0/0:50,0:50:99:0,105,1575	0/0:46,0:46:99:0,99,1485	1/1:1,65:66:99:2137,165,0	0/0:52,0:52:99:0,111,1665	1/1:0,116:116:99:4671,349,0	0/1:54,79:133:99:2738,0,1437	1/1:0,87:87:99:3486,261,0	0/0:41,0:41:99:0,99,1485	0/0:56,0:56:99:0,120,1800	0/0:49,0:49:99:0,99,1485	1/1:0,117:117:99:4728,352,0	1/1:0,36:36:99:1459,108,0	0/0:51,0:51:99:0,99,1485	0/0:36,0:36:99:0,105,1575	0/1:90,18:108:99:295,0,2799	0/0:53,0:53:99:0,102,1530	1/1:0,111:111:99:4211,331,0	0/0:37,0:37:99:0,105,1575	0/0:42,0:42:99:0,117,1755	0/0:43,0:43:99:0,120,1800	1/1:0,106:106:99:4311,318,0	1/1:0,96:96:99:3847,288,0	1/1:0,98:98:99:3938,294,0	1/1:0,109:109:99:4328,326,0	0/0:37,0:37:99:0,102,1530
Chr2	19613047	.	GA	G	197.11	.	AC=1;AF=6.849e-03;AN=146;BaseQRankSum=-1.892e+00;DP=3113;ExcessHet=0.0000;FS=0.000;InbreedingCoeff=-0.0069;MLEAC=1;MLEAF=6.849e-03;MQ=60.00;MQRankSum=0.00;QD=5.63;ReadPosRankSum=1.53;SOR=0.892	GT:AD:DP:GQ:PL	0/0:38,0:38:99:0,99,1485	0/0:41,0:41:99:0,102,1530	0/0:41,0:41:99:0,102,1530	0/0:48,0:48:99:0,102,1530	0/0:41,0:41:99:0,99,1485	0/0:27,0:27:72:0,72,1080	0/0:41,0:41:99:0,99,1485	0/0:38,0:38:99:0,102,1492	0/0:44,0:44:99:0,102,1530	0/0:48,0:48:99:0,99,1485	0/0:40,0:40:99:0,99,1665	0/0:46,0:46:99:0,102,1530	0/0:50,0:50:99:0,102,1530	0/0:40,0:40:99:0,108,1620	0/0:34,0:34:99:0,99,1485	0/0:44,0:44:99:0,99,1485	0/0:42,0:42:99:0,99,1485	0/0:41,0:41:99:0,99,1485	0/0:28,0:28:81:0,81,979	0/0:47,0:47:99:0,99,1485	0/0:48,0:48:99:0,114,1710	0/0:36,0:36:99:0,99,1320	0/0:44,0:44:99:0,105,1575	0/1:26,9:35:99:216,0,820	0/0:54,0:54:99:0,102,1530	0/0:49,0:49:99:0,99,1485	0/0:24,0:24:72:0,72,719	0/0:49,0:49:99:0,99,1485	0/0:41,0:41:99:0,108,1620	0/0:44,0:44:99:0,120,1800	0/0:41,0:41:99:0,102,1530	0/0:37,0:37:99:0,102,1530	0/0:46,0:46:99:0,102,1530	0/0:46,0:46:99:0,99,1485	0/0:37,0:37:99:0,99,1485	0/0:35,0:35:99:0,99,1291	0/0:60,0:60:99:0,111,1665	0/0:41,0:41:99:0,111,1665	0/0:64,0:64:99:0,114,1710	0/0:40,0:40:99:0,102,1530	0/0:51,0:51:99:0,102,1530	0/0:62,0:62:99:0,111,1665	0/0:29,0:29:81:0,81,1008	0/0:50,0:50:99:0,102,1530	0/0:37,0:37:99:0,102,1530	0/0:37,0:37:99:0,99,1485	0/0:50,0:50:99:0,99,1485	0/0:39,0:39:99:0,102,1620	0/0:50,0:50:99:0,105,1575	0/0:46,0:46:99:0,99,1485	0/0:38,0:38:99:0,99,1485	0/0:52,0:52:99:0,111,1665	0/0:46,0:46:99:0,105,1575	0/0:45,0:45:99:0,102,1530	0/0:46,0:46:99:0,111,1665	0/0:41,0:41:99:0,99,1485	0/0:56,0:56:99:0,120,1800	0/0:49,0:49:99:0,99,1485	0/0:38,0:38:99:0,99,1485	0/0:37,0:37:99:0,99,1485	0/0:51,0:51:99:0,99,1485	0/0:36,0:36:99:0,105,1575	0/0:35,0:35:99:0,105,1249	0/0:53,0:53:99:0,102,1530	0/0:34,0:34:99:0,99,1485	0/0:37,0:37:99:0,105,1575	0/0:42,0:42:99:0,117,1755	0/0:43,0:43:99:0,120,1800	0/0:40,0:40:99:0,99,1485	0/0:38,0:38:99:0,105,1417	0/0:38,0:38:99:0,99,1485	0/0:40,0:40:99:0,99,1485	0/0:37,0:37:99:0,102,1530
Chr2	19613201	.	A	C	37382.1	.	AC=75;AF=0.514;AN=146;BaseQRankSum=3.73;DP=2218;ExcessHet=0.0000;FS=0.000;InbreedingCoeff=0.8442;MLEAC=75;MLEAF=0.514;MQ=60.00;MQRankSum=0.00;QD=31.30;ReadPosRankSum=0.204;SOR=3.188	GT:AD:DP:GQ:PL	0/0:28,0:28:60:0,60,900	0/0:37,0:37:96:0,96,1440	1/1:0,26:26:78:1066,78,0	1/1:0,38:38:99:1595,114,0	0/0:24,0:24:63:0,63,945	0/0:6,0:6:18:0,18,232	0/0:23,0:23:60:0,60,900	0/0:38,0:38:99:0,102,1492	1/1:0,38:38:99:1573,114,0	1/1:0,34:34:99:1377,102,0	1/1:0,27:27:81:1114,81,0	1/1:0,36:36:99:1515,108,0	1/1:0,38:38:99:1574,114,0	0/1:24,6:30:99:152,0,861	0/0:31,0:31:54:0,54,810	0/0:44,0:44:99:0,99,1485	0/0:31,0:31:78:0,78,1170	1/1:0,23:23:69:960,69,0	0/0:8,0:8:21:0,21,315	0/0:27,0:27:72:0,72,1080	0/0:26,0:26:57:0,57,855	0/0:30,0:30:84:0,84,1260	0/0:30,0:30:75:0,75,1125	1/1:0,8:8:24:331,24,0	1/1:0,21:21:63:880,63,0	1/1:0,23:23:69:929,69,0	1/1:0,2:2:6:82,6,0	0/0:27,0:27:72:0,72,1080	0/1:28,5:33:99:104,0,939	1/1:0,30:30:90:1222,90,0	0/0:41,0:41:99:0,102,1530	0/0:20,0:20:60:0,60,775	1/1:0,38:38:99:1542,114,0	1/1:0,24:24:72:976,72,0	1/1:0,23:23:69:968,69,0	0/0:1,0:1:3:0,3,36	0/1:17,2:19:26:26,0,641	1/1:0,27:27:81:1135,81,0	1/1:0,16:16:48:665,48,0	1/1:0,23:23:69:968,69,0	1/1:0,15:15:45:611,45,0	1/1:0,18:18:54:755,54,0	0/0:9,0:9:21:0,21,315	0/0:25,0:25:60:0,60,900	0/0:35,0:35:81:0,81,1215	0/0:37,0:37:99:0,99,1485	1/1:0,19:19:57:800,57,0	0/0:12,0:12:33:0,33,495	1/1:0,24:24:72:986,72,0	1/1:0,26:26:78:1049,78,0	0/0:34,0:34:90:0,90,1350	1/1:0,16:16:48:583,48,0	0/0:46,0:46:99:0,105,1575	0/1:33,4:37:56:56,0,1142	0/0:23,0:23:45:0,45,675	1/1:0,27:27:81:1126,81,0	1/1:0,45:45:99:1912,135,0	1/1:0,17:17:51:712,51,0	0/0:36,0:36:81:0,81,1215	0/0:4,0:4:9:0,9,135	1/1:0,15:15:45:601,45,0	1/1:0,29:29:87:1209,87,0	0/1:8,19:27:99:675,0,213	1/1:0,21:21:63:873,63,0	0/0:34,0:34:99:0,99,1485	1/1:0,26:26:78:1090,78,0	1/1:0,31:31:93:1266,93,0	1/1:0,28:28:84:1163,84,0	0/0:40,0:40:99:0,99,1485	0/0:38,0:38:99:0,105,1417	0/0:23,0:23:60:0,60,900	0/0:32,0:32:81:0,81,1215	1/1:0,28:28:84:1162,84,0
Chr2	19613931	.	C	CA	54.82	.	AC=2;AF=0.063;AN=32;DP=18;ExcessHet=0.0000;FS=0.000;InbreedingCoeff=0.3259;MLEAC=6;MLEAF=0.188;MQ=60.00;QD=29.43;SOR=1.609	GT:AD:DP:GQ:PGT:PID:PL:PS	./.:0,0:0:0:.:.:0,0,0	./.:0,0:0:0:.:.:0,0,0	./.:0,0:0:0:.:.:0,0,0	./.:0,0:0:0:.:.:0,0,0	./.:0,0:0:0:.:.:0,0,0	./.:0,0:0:0:.:.:0,0,0	./.:0,0:0:0:.:.:0,0,0	0/0:1,0:1:3:.:.:0,3,33	./.:0,0:0:0:.:.:0,0,0	./.:0,0:0:0:.:.:0,0,0	./.:0,0:0:0:.:.:0,0,0	0/0:1,0:1:3:.:.:0,3,34	./.:0,0:0:0:.:.:0,0,0	./.:0,0:0:0:.:.:0,0,0	./.:0,0:0:0:.:.:0,0,0	./.:0,0:0:0:.:.:0,0,0	./.:0,0:0:0:.:.:0,0,0	./.:0,0:0:0:.:.:0,0,0	./.:0,0:0:0:.:.:0,0,0	./.:0,0:0:0:.:.:0,0,0	./.:0,0:0:0:.:.:0,0,0	./.:0,0:0:0:.:.:0,0,0	./.:0,0:0:0:.:.:0,0,0	0/0:1,0:1:3:.:.:0,3,19	./.:0,0:0:0:.:.:0,0,0	./.:0,0:0:0:.:.:0,0,0	./.:0,0:0:0:.:.:0,0,0	0/0:1,0:1:3:.:.:0,3,35	0/0:1,0:1:3:.:.:0,3,35	1|1:0,1:1:3:1|1:19613931_C_CA:45,3,0:19613931	./.:0,0:0:0:.:.:0,0,0	./.:0,0:0:0:.:.:0,0,0	0/0:1,0:1:3:.:.:0,3,21	./.:0,0:0:0:.:.:0,0,0	./.:0,0:0:0:.:.:0,0,0	./.:0,0:0:0:.:.:0,0,0	0/0:1,0:1:3:.:.:0,3,21	./.:0,0:0:0:.:.:0,0,0	0/0:1,0:1:3:.:.:0,3,32	./.:0,0:0:0:.:.:0,0,0	./.:0,0:0:0:.:.:0,0,0	./.:0,0:0:0:.:.:0,0,0	./.:0,0:0:0:.:.:0,0,0	./.:1,0:1:0:.:.:0,0,0	0/0:1,0:1:3:.:.:0,3,35	0/0:1,0:1:3:.:.:0,3,34	./.:0,0:0:0:.:.:0,0,0	./.:0,0:0:0:.:.:0,0,0	./.:0,0:0:0:.:.:0,0,0	./.:0,0:0:0:.:.:0,0,0	./.:0,0:0:0:.:.:0,0,0	0/0:1,0:1:3:.:.:0,3,34	./.:0,0:0:0:.:.:0,0,0	./.:0,0:0:0:.:.:0,0,0	./.:0,0:0:0:.:.:0,0,0	./.:0,0:0:0:.:.:0,0,0	./.:0,0:0:0:.:.:0,0,0	./.:0,0:0:0:.:.:0,0,0	./.:0,0:0:0:.:.:0,0,0	./.:0,0:0:0:.:.:0,0,0	0/0:1,0:1:3:.:.:0,3,23	./.:0,0:0:0:.:.:0,0,0	./.:0,0:0:0:.:.:0,0,0	./.:0,0:0:0:.:.:0,0,0	./.:0,0:0:0:.:.:0,0,0	./.:0,0:0:0:.:.:0,0,0	./.:0,0:0:0:.:.:0,0,0	0/0:1,0:1:3:.:.:0,3,19	./.:0,0:0:0:.:.:0,0,0	0/0:2,0:2:6:.:.:0,6,39	0/0:1,0:1:3:.:.:0,3,35	./.:0,0:0:0:.:.:0,0,0	./.:0,0:0:0:.:.:0,0,0
Chr2	19613948	.	G	A	97.64	.	AC=2;AF=0.100;AN=20;DP=20;ExcessHet=0.0000;FS=0.000;InbreedingCoeff=0.3410;MLEAC=8;MLEAF=0.400;MQ=60.00;QD=28.83;SOR=2.303	GT:AD:DP:GQ:PGT:PID:PL:PS	./.:0,0:0:0:.:.:0,0,0	./.:0,0:0:0:.:.:0,0,0	./.:0,0:0:0:.:.:0,0,0	./.:0,0:0:0:.:.:0,0,0	./.:0,0:0:0:.:.:0,0,0	./.:0,0:0:0:.:.:0,0,0	./.:0,0:0:0:.:.:0,0,0	0/0:1,0:1:3:.:.:0,3,33	./.:0,0:0:0:.:.:0,0,0	./.:0,0:0:0:.:.:0,0,0	./.:0,0:0:0:.:.:0,0,0	./.:1,0:1:0:.:.:0,0,0	./.:0,0:0:0:.:.:0,0,0	./.:0,0:0:0:.:.:0,0,0	./.:0,0:0:0:.:.:0,0,0	./.:0,0:0:0:.:.:0,0,0	./.:0,0:0:0:.:.:0,0,0	./.:0,0:0:0:.:.:0,0,0	./.:0,0:0:0:.:.:0,0,0	./.:0,0:0:0:.:.:0,0,0	./.:0,0:0:0:.:.:0,0,0	./.:0,0:0:0:.:.:0,0,0	./.:0,0:0:0:.:.:0,0,0	./.:1,0:1:0:.:.:0,0,0	./.:0,0:0:0:.:.:0,0,0	./.:0,0:0:0:.:.:0,0,0	./.:0,0:0:0:.:.:0,0,0	0/0:1,0:1:3:.:.:0,3,15	0/0:1,0:1:3:.:.:0,3,20	1|1:0,2:2:6:1|1:19613931_C_CA:80,6,0:19613931	./.:0,0:0:0:.:.:0,0,0	./.:0,0:0:0:.:.:0,0,0	./.:1,0:1:0:.:.:0,0,0	./.:0,0:0:0:.:.:0,0,0	./.:0,0:0:0:.:.:0,0,0	./.:0,0:0:0:.:.:0,0,0	0/0:1,0:1:3:.:.:0,3,21	./.:0,0:0:0:.:.:0,0,0	./.:1,0:1:0:.:.:0,0,0	./.:0,0:0:0:.:.:0,0,0	./.:0,0:0:0:.:.:0,0,0	./.:0,0:0:0:.:.:0,0,0	./.:0,0:0:0:.:.:0,0,0	0/0:1,0:1:3:.:.:0,3,21	./.:0,0:0:0:.:.:0,0,0	0/0:1,0:1:3:.:.:0,3,19	./.:0,0:0:0:.:.:0,0,0	./.:0,0:0:0:.:.:0,0,0	./.:0,0:0:0:.:.:0,0,0	./.:0,0:0:0:.:.:0,0,0	./.:0,0:0:0:.:.:0,0,0	./.:1,0:1:0:.:.:0,0,0	./.:0,0:0:0:.:.:0,0,0	./.:0,0:0:0:.:.:0,0,0	0/0:1,0:1:3:.:.:0,3,35	./.:0,0:0:0:.:.:0,0,0	./.:0,0:0:0:.:.:0,0,0	./.:0,0:0:0:.:.:0,0,0	./.:0,0:0:0:.:.:0,0,0	./.:0,0:0:0:.:.:0,0,0	./.:1,0:1:0:.:.:0,0,0	./.:0,0:0:0:.:.:0,0,0	./.:0,0:0:0:.:.:0,0,0	./.:0,0:0:0:.:.:0,0,0	./.:0,0:0:0:.:.:0,0,0	./.:0,0:0:0:.:.:0,0,0	./.:0,0:0:0:.:.:0,0,0	./.:1,0:1:0:.:.:0,0,0	./.:0,0:0:0:.:.:0,0,0	0/0:2,0:2:6:.:.:0,6,39	0/0:2,0:2:6:.:.:0,6,56	./.:0,0:0:0:.:.:0,0,0	./.:0,0:0:0:.:.:0,0,0
Chr2	19614060	.	A	G	54.53	.	AC=1;AF=0.010;AN=96;BaseQRankSum=1.83;DP=82;ExcessHet=0.0000;FS=3.310;InbreedingCoeff=0.2331;MLEAC=2;MLEAF=0.021;MQ=60.00;MQRankSum=0.00;QD=9.09;ReadPosRankSum=1.83;SOR=2.303	GT:AD:DP:GQ:PL	0/0:1,0:1:3:0,3,35	0/0:1,0:1:3:0,3,33	0/0:2,0:2:6:0,6,46	0/0:2,0:2:6:0,6,71	0/0:1,0:1:3:0,3,38	0/0:1,0:1:3:0,3,14	./.:0,0:0:0:0,0,0	0/0:3,0:3:9:0,9,97	./.:0,0:0:0:0,0,0	0/0:2,0:2:6:0,6,60	0/0:2,0:2:6:0,6,64	0/0:2,0:2:6:0,6,63	0/0:1,0:1:3:0,3,36	0/0:2,0:2:6:0,6,70	0/0:1,0:1:3:0,3,21	./.:0,0:0:0:0,0,0	0/0:1,0:1:3:0,3,34	./.:0,0:0:0:0,0,0	./.:0,0:0:0:0,0,0	./.:0,0:0:0:0,0,0	./.:0,0:0:0:0,0,0	0/0:1,0:1:3:0,3,34	0/0:1,0:1:3:0,3,32	./.:0,0:0:0:0,0,0	./.:0,0:0:0:0,0,0	./.:0,0:0:0:0,0,0	0/0:2,0:2:6:0,6,49	./.:0,0:0:0:0,0,0	0/0:2,0:2:6:0,6,70	0/0:4,0:4:12:0,12,105	./.:0,0:0:0:0,0,0	./.:0,0:0:0:0,0,0	0/1:4,2:6:64:64,0,108	0/0:1,0:1:3:0,3,34	0/0:2,0:2:6:0,6,40	./.:0,0:0:0:0,0,0	0/0:1,0:1:3:0,3,20	0/0:1,0:1:3:0,3,37	0/0:1,0:1:3:0,3,21	0/0:1,0:1:3:0,3,31	0/0:1,0:1:3:0,3,34	0/0:1,0:1:3:0,3,37	./.:0,0:0:0:0,0,0	0/0:2,0:2:6:0,6,74	0/0:2,0:2:6:0,6,77	0/0:1,0:1:3:0,3,32	0/0:1,0:1:3:0,3,34	./.:0,0:0:0:0,0,0	0/0:1,0:1:3:0,3,33	./.:0,0:0:0:0,0,0	./.:0,0:0:0:0,0,0	0/0:1,0:1:3:0,3,33	0/0:1,0:1:3:0,3,32	0/0:1,0:1:3:0,3,35	0/0:1,0:1:3:0,3,21	./.:0,0:0:0:0,0,0	./.:0,0:0:0:0,0,0	./.:0,0:0:0:0,0,0	./.:0,0:0:0:0,0,0	0/0:1,0:1:3:0,3,21	0/0:1,0:1:3:0,3,31	0/0:5,0:5:15:0,15,177	0/0:3,0:3:9:0,9,84	./.:0,0:0:0:0,0,0	./.:0,0:0:0:0,0,0	0/0:1,0:1:3:0,3,36	0/0:2,0:2:6:0,6,64	0/0:3,0:3:9:0,9,70	0/0:2,0:2:6:0,6,61	./.:0,0:0:0:0,0,0	0/0:4,0:4:12:0,12,123	0/0:1,0:1:3:0,3,30	0/0:1,0:1:3:0,3,35
Chr2	19614076	.	A	G	413.26	.	AC=10;AF=0.156;AN=64;DP=81;ExcessHet=0.0000;FS=0.000;InbreedingCoeff=0.3841;MLEAC=17;MLEAF=0.266;MQ=60.00;QD=28.62;SOR=3.258	GT:AD:DP:GQ:PL	./.:1,0:1:0:0,0,0	./.:1,0:1:0:0,0,0	0/0:2,0:2:6:0,6,46	0/0:2,0:2:6:0,6,71	./.:1,0:1:0:0,0,0	./.:0,0:0:0:0,0,0	./.:0,0:0:0:0,0,0	1/1:0,2:2:6:84,6,0	./.:0,0:0:0:0,0,0	0/0:2,0:2:6:0,6,60	0/0:2,0:2:6:0,6,64	0/0:2,0:2:6:0,6,63	0/0:2,0:2:6:0,6,74	./.:2,0:2:0:0,0,0	./.:1,0:1:0:0,0,0	./.:0,0:0:0:0,0,0	./.:1,0:1:0:0,0,0	./.:0,0:0:0:0,0,0	./.:0,0:0:0:0,0,0	./.:0,0:0:0:0,0,0	./.:0,0:0:0:0,0,0	./.:1,0:1:0:0,0,0	./.:0,0:0:0:0,0,0	0/0:1,0:1:3:0,3,36	./.:0,0:0:0:0,0,0	./.:0,0:0:0:0,0,0	0/0:2,0:2:6:0,6,49	./.:0,0:0:0:0,0,0	1/1:0,2:2:6:81,6,0	0/0:4,0:4:12:0,12,105	./.:0,0:0:0:0,0,0	./.:0,0:0:0:0,0,0	0/0:6,0:6:18:0,18,181	0/0:1,0:1:3:0,3,34	0/0:2,0:2:6:0,6,40	./.:0,0:0:0:0,0,0	./.:1,0:1:0:0,0,0	0/0:2,0:2:6:0,6,49	0/0:1,0:1:3:0,3,21	0/0:1,0:1:3:0,3,31	0/0:1,0:1:3:0,3,34	0/0:1,0:1:3:0,3,37	./.:0,0:0:0:0,0,0	1/1:0,2:2:6:84,6,0	./.:1,0:1:0:0,0,0	./.:1,0:1:0:0,0,0	0/0:1,0:1:3:0,3,34	./.:0,0:0:0:0,0,0	0/0:1,0:1:3:0,3,33	./.:0,0:0:0:0,0,0	./.:0,0:0:0:0,0,0	0/0:1,0:1:3:0,3,33	./.:1,0:1:0:0,0,0	./.:1,0:1:0:0,0,0	./.:0,0:0:0:0,0,0	./.:0,0:0:0:0,0,0	./.:0,0:0:0:0,0,0	./.:0,0:0:0:0,0,0	./.:0,0:0:0:0,0,0	./.:1,0:1:0:0,0,0	0/0:1,0:1:3:0,3,31	0/0:5,0:5:15:0,15,177	0/0:3,0:3:0:0,0,10	./.:0,0:0:0:0,0,0	./.:0,0:0:0:0,0,0	0/0:1,0:1:3:0,3,36	0/0:2,0:2:6:0,6,64	0/0:3,0:3:9:0,9,70	1/1:0,2:2:6:84,6,0	./.:0,0:0:0:0,0,0	1/1:0,2:2:6:83,6,0	./.:1,0:1:0:0,0,0	0/0:1,0:1:3:0,3,35
Chr2	19614154	.	C	T	2069.78	.	AC=30;AF=1.00;AN=30;DP=76;ExcessHet=0.0000;FS=0.000;InbreedingCoeff=0.3796;MLEAC=107;MLEAF=1.00;MQ=60.00;QD=29.17;SOR=2.368	GT:AD:DP:GQ:PL	1/1:0,3:3:9:119,9,0	./.:1,0:1:0:0,0,0	./.:0,0:0:0:0,0,0	1/1:0,2:2:6:82,6,0	./.:0,0:0:0:0,0,0	./.:0,0:0:0:0,0,0	1/1:0,2:2:6:80,6,0	./.:1,0:1:0:0,0,0	./.:0,0:0:0:0,0,0	1/1:0,2:2:6:78,6,0	1/1:0,2:2:6:81,6,0	./.:1,0:1:0:0,0,0	./.:1,0:1:0:0,0,0	1/1:0,2:2:6:77,6,0	./.:0,0:0:0:0,0,0	./.:1,0:1:0:0,0,0	./.:1,0:1:0:0,0,0	./.:0,0:0:0:0,0,0	./.:0,0:0:0:0,0,0	./.:0,0:0:0:0,0,0	1/1:0,2:2:6:68,6,0	./.:0,0:0:0:0,0,0	1/1:0,2:2:6:78,6,0	./.:0,0:0:0:0,0,0	./.:1,0:1:0:0,0,0	./.:0,0:0:0:0,0,0	./.:0,0:0:0:0,0,0	1/1:0,3:3:9:118,9,0	1/1:0,2:2:6:78,6,0	./.:0,0:0:0:0,0,0	./.:1,0:1:0:0,0,0	./.:1,0:1:0:0,0,0	1/1:0,2:2:6:80,6,0	./.:0,0:0:0:0,0,0	./.:0,0:0:0:0,0,0	./.:0,0:0:0:0,0,0	1/1:0,2:2:6:81,6,0	./.:0,0:0:0:0,0,0	./.:0,0:0:0:0,0,0	./.:0,0:0:0:0,0,0	./.:0,0:0:0:0,0,0	./.:1,0:1:0:0,0,0	./.:0,0:0:0:0,0,0	./.:1,0:1:0:0,0,0	./.:1,0:1:0:0,0,0	./.:1,0:1:0:0,0,0	./.:1,0:1:0:0,0,0	./.:0,0:0:0:0,0,0	./.:0,0:0:0:0,0,0	./.:0,0:0:0:0,0,0	./.:1,0:1:0:0,0,0	./.:1,0:1:0:0,0,0	./.:1,0:1:0:0,0,0	./.:0,0:0:0:0,0,0	./.:0,0:0:0:0,0,0	./.:0,0:0:0:0,0,0	./.:0,0:0:0:0,0,0	./.:0,0:0:0:0,0,0	./.:0,0:0:0:0,0,0	./.:0,0:0:0:0,0,0	./.:0,0:0:0:0,0,0	1/1:0,5:5:15:198,15,0	./.:0,0:0:0:0,0,0	./.:0,0:0:0:0,0,0	1/1:0,2:2:6:76,6,0	./.:1,0:1:0:0,0,0	./.:1,0:1:0:0,0,0	./.:1,0:1:0:0,0,0	./.:1,0:1:0:0,0,0	1/1:0,2:2:6:78,6,0	./.:1,0:1:0:0,0,0	./.:0,0:0:0:0,0,0	./.:1,0:1:0:0,0,0
Chr2	19614208	.	T	C	2069.24	.	AC=34;AF=0.333;AN=102;DP=199;ExcessHet=0.0000;FS=0.000;InbreedingCoeff=0.6031;MLEAC=43;MLEAF=0.422;MQ=60.00;QD=29.13;SOR=4.575	GT:AD:DP:GQ:PL	0/0:7,0:7:21:0,21,241	0/0:7,0:7:21:0,21,265	./.:0,0:0:0:0,0,0	1/1:0,3:3:9:122,9,0	0/0:1,0:1:3:0,3,36	0/0:1,0:1:3:0,3,24	0/0:4,0:4:12:0,12,144	0/0:5,0:5:15:0,15,173	./.:1,0:1:0:0,0,0	1/1:0,3:3:9:119,9,0	./.:0,0:0:0:0,0,0	./.:0,0:0:0:0,0,0	./.:1,0:1:0:0,0,0	0/0:4,0:4:12:0,12,147	0/0:4,0:4:12:0,12,149	0/0:3,0:3:9:0,9,98	0/0:2,0:2:6:0,6,73	./.:1,0:1:0:0,0,0	0/0:1,0:1:3:0,3,34	0/0:3,0:3:9:0,9,106	0/0:4,0:4:12:0,12,125	0/0:3,0:3:9:0,9,112	0/0:3,0:3:9:0,9,111	./.:0,0:0:0:0,0,0	1/1:0,2:2:6:82,6,0	1/1:0,6:6:18:249,18,0	./.:0,0:0:0:0,0,0	0/0:8,0:8:24:0,24,274	0/0:3,0:3:9:0,9,99	1/1:0,2:2:6:84,6,0	0/0:1,0:1:3:0,3,36	0/0:2,0:2:6:0,6,60	1/1:0,2:2:6:73,6,0	1/1:0,5:5:15:197,15,0	./.:1,0:1:0:0,0,0	./.:0,0:0:0:0,0,0	0/0:3,0:3:9:0,9,97	1/1:0,3:3:9:123,9,0	1/1:0,4:4:12:162,12,0	./.:1,0:1:0:0,0,0	1/1:0,3:3:9:121,9,0	./.:0,0:0:0:0,0,0	./.:0,0:0:0:0,0,0	0/0:3,0:3:9:0,9,110	0/0:5,0:5:15:0,15,163	0/0:3,0:3:9:0,9,88	1/1:0,2:2:6:83,6,0	./.:0,0:0:0:0,0,0	1/1:0,3:3:9:122,9,0	./.:0,0:0:0:0,0,0	0/0:3,0:3:9:0,9,80	1/1:0,3:3:9:109,9,0	0/0:4,0:4:12:0,12,150	0/0:3,0:3:9:0,9,113	0/0:2,0:2:6:0,6,58	./.:1,0:1:0:0,0,0	./.:1,0:1:0:0,0,0	1/1:0,2:2:6:82,6,0	0/0:1,0:1:3:0,3,35	0/0:2,0:2:6:0,6,72	./.:0,0:0:0:0,0,0	1/1:0,3:3:9:122,9,0	./.:2,0:2:0:0,0,0	./.:0,0:0:0:0,0,0	0/0:3,0:3:9:0,9,108	./.:1,0:1:0:0,0,0	1/1:0,2:2:6:82,6,0	1/1:0,4:4:12:163,12,0	0/0:6,0:6:18:0,18,217	0/0:3,0:3:9:0,9,109	0/0:8,0:8:24:0,24,304	0/0:2,0:2:6:0,6,73	./.:1,0:1:0:0,0,0
Chr2	19614494	.	C	CATCT	11118	.	AC=65;AF=0.464;AN=140;BaseQRankSum=0.431;DP=484;ExcessHet=0.0000;FS=3.254;InbreedingCoeff=0.6930;MLEAC=72;MLEAF=0.514;MQ=60.00;MQRankSum=0.00;QD=25.97;ReadPosRankSum=-6.230e-01;SOR=0.711	GT:AD:DP:GQ:PL	1/1:0,8:8:24:360,24,0	1/1:0,13:13:39:585,39,0	0/0:9,0:9:27:0,27,328	0/0:8,0:8:24:0,24,301	1/1:0,7:7:21:315,21,0	1/1:0,3:3:9:135,9,0	1/1:0,5:5:15:225,15,0	1/1:0,6:6:18:270,18,0	0/0:5,0:5:15:0,15,177	0/0:10,0:10:30:0,30,332	0/0:3,0:3:9:0,9,110	0/0:5,0:5:0:0,0,134	0/0:3,0:3:6:0,6,90	0/1:1,6:7:24:249,0,24	1/1:0,7:7:21:315,21,0	1/1:0,10:10:30:450,30,0	1/1:0,10:10:30:433,30,0	0/0:4,0:4:12:0,12,106	./.:0,0:0:0:0,0,0	1/1:0,5:5:15:225,15,0	1/1:0,9:9:27:405,27,0	1/1:0,12:12:36:540,36,0	1/1:0,11:11:33:495,33,0	0/0:1,0:1:3:0,3,37	0/0:5,0:5:15:0,15,166	0/0:8,0:8:24:0,24,302	./.:0,0:0:0:0,0,0	1/1:0,5:5:15:225,15,0	1/1:0,2:2:6:90,6,0	0/0:10,0:10:27:0,27,405	1/1:0,8:8:24:360,24,0	1/1:0,8:8:24:360,24,0	0/0:7,0:7:21:0,21,267	0/0:10,0:10:30:0,30,365	0/0:1,0:1:3:0,3,33	0/1:1,2:3:36:81,0,36	0/1:2,4:6:72:162,0,72	0/0:16,0:16:39:0,39,585	0/0:3,0:3:9:0,9,101	0/0:4,0:4:12:0,12,149	0/0:3,0:3:9:0,9,86	0/0:3,0:3:9:0,9,92	0/0:2,0:2:3:0,3,45	1/1:0,2:2:6:90,6,0	1/1:0,10:10:30:450,30,0	1/1:0,10:10:30:450,30,0	0/0:2,0:2:6:0,6,78	0/0:1,0:1:3:0,3,35	0/0:4,0:4:12:0,12,148	0/0:1,0:1:3:0,3,34	1/1:0,11:11:33:494,33,0	0/0:4,0:4:12:0,12,136	1/1:0,16:16:48:720,48,0	0/1:1,5:6:27:207,0,27	1/1:0,9:9:27:405,27,0	0/0:3,0:3:9:0,9,118	0/0:3,0:3:9:0,9,116	0/0:2,0:2:6:0,6,76	1/1:0,12:12:36:540,36,0	1/1:0,3:3:9:114,9,0	0/0:5,0:5:12:0,12,180	0/0:5,0:5:15:0,15,184	0/1:3,2:5:75:75,0,120	0/0:3,0:3:9:0,9,101	1/1:0,5:5:15:225,15,0	./.:0,0:0:0:0,0,0	0/0:8,0:8:24:0,24,248	0/0:8,0:8:24:0,24,306	1/1:0,7:7:21:315,21,0	1/1:0,6:6:18:270,18,0	1/1:0,6:6:18:270,18,0	1/1:0,4:4:12:180,12,0	0/0:1,0:1:3:0,3,35
Chr2	19614547	.	G	A	7592.62	.	AC=64;AF=0.478;AN=134;BaseQRankSum=-1.036e+00;DP=503;ExcessHet=0.0000;FS=4.220;InbreedingCoeff=0.7417;MLEAC=69;MLEAF=0.515;MQ=60.00;MQRankSum=0.00;QD=26.20;ReadPosRankSum=1.28;SOR=0.186	GT:AD:DP:GQ:PL	1/1:0,9:9:27:367,27,0	1/1:0,9:9:27:375,27,0	0/0:9,0:9:27:0,27,358	0/0:10,0:10:30:0,30,372	1/1:0,9:9:27:362,27,0	1/1:0,2:2:6:82,6,0	1/1:0,4:4:12:161,12,0	1/1:0,4:4:12:166,12,0	0/0:3,0:3:9:0,9,101	0/0:13,0:13:36:0,36,540	0/0:4,0:4:12:0,12,155	0/0:6,0:6:18:0,18,230	0/0:5,0:5:15:0,15,167	0/1:1,4:5:27:136,0,27	1/1:0,8:8:24:317,24,0	1/1:0,7:7:21:286,21,0	1/1:0,7:7:21:266,21,0	0/0:5,0:5:15:0,15,189	./.:0,0:0:0:0,0,0	1/1:0,4:4:12:161,12,0	1/1:0,7:7:21:255,21,0	1/1:0,10:10:30:401,30,0	1/1:0,4:4:12:160,12,0	./.:0,0:0:0:0,0,0	0/0:4,0:4:12:0,12,153	0/0:8,0:8:24:0,24,289	0/0:1,0:1:3:0,3,33	1/1:0,5:5:15:201,15,0	1/1:0,2:2:6:81,6,0	0/0:12,0:12:33:0,33,495	1/1:0,6:6:18:238,18,0	1/1:0,8:8:24:313,24,0	0/0:9,0:9:21:0,21,315	0/0:13,0:13:36:0,36,540	0/0:3,0:3:9:0,9,117	./.:2,0:2:0:0,0,1	0/1:2,3:5:68:107,0,68	0/0:15,0:15:45:0,45,591	0/0:5,0:5:15:0,15,196	0/0:6,0:6:18:0,18,241	0/0:3,0:3:9:0,9,109	0/0:3,0:3:6:0,6,90	1/1:0,2:2:6:80,6,0	1/1:0,3:3:9:121,9,0	1/1:0,7:7:21:289,21,0	1/1:0,6:6:18:243,18,0	0/0:3,0:3:9:0,9,115	./.:1,0:1:0:0,0,0	0/0:3,0:3:9:0,9,91	0/0:2,0:2:6:0,6,74	1/1:0,11:11:33:381,33,0	0/0:6,0:6:18:0,18,214	1/1:0,15:15:45:608,45,0	0/1:1,3:4:30:108,0,30	1/1:0,4:4:12:160,12,0	0/0:3,0:3:9:0,9,126	0/0:6,0:6:18:0,18,251	0/0:5,0:5:15:0,15,204	1/1:0,5:5:15:204,15,0	1/1:0,3:3:9:120,9,0	0/0:6,0:6:18:0,18,203	0/0:7,0:7:21:0,21,263	0/1:1,2:3:26:73,0,26	0/0:3,0:3:9:0,9,101	1/1:0,5:5:15:203,15,0	./.:0,0:0:0:0,0,0	0/0:8,0:8:21:0,21,315	0/0:9,0:9:27:0,27,335	1/1:0,5:5:15:202,15,0	1/1:0,4:4:12:158,12,0	./.:1,0:1:0:0,0,0	1/1:0,5:5:15:199,15,0	0/0:3,0:3:9:0,9,104
Chr2	19614650	.	G	GA	61.56	.	AC=4;AF=0.027;AN=146;BaseQRankSum=0.674;DP=1060;ExcessHet=0.1829;FS=1.457;InbreedingCoeff=-0.0378;MLEAC=4;MLEAF=0.027;MQ=60.00;MQRankSum=0.00;QD=1.10;ReadPosRankSum=0.640;SOR=0.396	GT:AD:DP:GQ:PL	0/0:16,0:16:42:0,42,630	0/0:21,0:21:60:0,60,769	0/1:11,3:14:51:51,0,300	0/0:6,0:6:12:0,12,180	0/0:20,0:20:60:0,60,661	0/0:2,0:2:6:0,6,71	0/0:22,0:22:66:0,66,874	0/0:16,0:16:42:0,42,630	0/1:12,2:14:20:20,0,332	0/1:12,2:14:21:21,0,331	0/0:12,0:12:36:0,36,404	0/0:12,0:12:36:0,36,451	0/0:14,0:14:39:0,39,585	0/0:12,0:12:36:0,36,432	0/0:22,0:22:57:0,57,855	0/0:24,0:24:72:0,72,831	0/0:25,0:25:72:0,72,897	0/0:16,0:16:48:0,48,580	0/0:4,0:4:12:0,12,146	0/0:13,0:13:39:0,39,474	0/0:20,0:20:54:0,54,810	0/0:27,0:27:81:0,81,984	0/0:17,0:17:51:0,51,600	0/0:2,0:2:6:0,6,44	0/0:12,0:12:36:0,36,454	0/0:5,0:5:12:0,12,180	0/0:3,0:3:9:0,9,81	0/0:15,0:15:45:0,45,517	0/0:16,0:16:48:0,48,537	0/0:7,0:7:21:0,21,250	0/0:27,0:27:81:0,81,936	0/0:25,0:25:70:0,70,858	0/0:14,0:14:42:0,42,489	0/0:19,0:19:54:0,54,810	0/0:12,0:12:36:0,36,454	0/0:9,0:9:27:0,27,344	0/0:20,0:20:57:0,57,855	0/0:17,0:17:51:0,51,616	0/0:11,0:11:33:0,33,398	0/0:11,0:11:33:0,33,389	0/0:3,0:3:9:0,9,89	0/0:3,0:3:9:0,9,103	0/0:4,0:4:12:0,12,151	0/0:24,0:24:72:0,72,851	0/0:30,0:30:90:0,90,874	0/1:12,2:14:20:20,0,331	0/0:6,0:6:18:0,18,227	0/0:8,0:8:24:0,24,257	0/0:8,0:8:21:0,21,315	0/0:6,0:6:18:0,18,205	0/0:27,0:27:81:0,81,862	0/0:15,0:15:45:0,45,545	0/0:32,0:32:55:0,55,1042	0/0:24,0:24:72:0,72,823	0/0:16,0:16:48:0,48,620	0/0:8,0:8:24:0,24,324	0/0:18,0:18:54:0,54,642	0/0:16,0:16:45:0,45,675	0/0:18,0:18:54:0,54,679	0/0:5,0:5:15:0,15,195	0/0:13,0:13:39:0,39,437	0/0:6,0:6:18:0,18,225	0/0:11,0:11:33:0,33,392	0/0:4,0:4:12:0,12,150	0/0:11,0:11:33:0,33,392	0/0:2,0:2:6:0,6,54	0/0:20,0:20:60:0,60,730	0/0:20,0:20:60:0,60,636	0/0:16,0:16:48:0,48,547	0/0:24,0:24:72:0,72,800	0/0:20,0:20:60:0,60,762	0/0:20,0:20:60:0,60,744	0/0:13,0:13:39:0,39,417
Chr2	19614761	.	T	C	21521	.	AC=66;AF=0.458;AN=144;BaseQRankSum=2.42;DP=3442;ExcessHet=0.0000;FS=0.942;InbreedingCoeff=0.8217;MLEAC=67;MLEAF=0.465;MQ=60.00;MQRankSum=0.00;QD=31.38;ReadPosRankSum=1.54;SOR=0.537	GT:AD:DP:GQ:PL	1/1:0,9:9:27:366,27,0	1/1:0,16:16:48:672,48,0	0/0:33,0:33:99:0,99,1149	0/0:37,0:37:99:0,111,1487	1/1:0,9:9:27:368,27,0	./.:1,0:1:0:0,0,0	1/1:0,17:17:51:717,51,0	1/1:0,24:24:72:1014,72,0	0/0:38,0:38:99:0,105,1575	0/0:37,0:37:99:0,99,1485	0/0:39,0:39:99:0,114,1710	0/0:36,0:36:99:0,102,1530	0/0:34,0:34:99:0,99,1485	0/1:8,6:14:99:201,0,268	1/1:0,16:16:48:641,48,0	1/1:0,24:24:72:985,72,0	1/1:0,20:20:60:777,60,0	0/0:31,0:31:81:0,81,1215	0/1:1,3:4:24:111,0,24	1/1:0,11:11:33:451,33,0	1/1:0,13:13:39:468,39,0	1/1:0,28:28:84:1127,84,0	1/1:0,18:18:54:729,54,0	0/0:17,0:17:51:0,51,669	0/0:36,0:36:99:0,108,1447	0/0:24,0:24:72:0,72,904	0/0:34,0:34:99:0,99,1302	1/1:0,13:13:39:529,39,0	0/1:3,17:20:29:630,0,29	0/0:30,0:30:90:0,90,1240	1/1:0,16:16:48:634,48,0	1/1:0,20:20:60:793,60,0	0/0:27,0:27:75:0,75,1125	0/0:38,0:38:99:0,105,1575	0/0:37,0:37:99:0,105,1575	0/1:9,3:12:85:85,0,297	0/1:18,15:33:99:525,0,584	0/0:39,0:39:99:0,105,1575	0/0:34,0:34:99:0,99,1229	0/0:31,0:31:90:0,90,1350	0/0:33,0:33:99:0,99,1197	0/0:36,0:36:99:0,102,1530	1/1:0,3:3:9:127,9,0	1/1:0,15:15:45:624,45,0	1/1:0,12:12:36:506,36,0	1/1:0,10:10:30:406,30,0	0/0:33,0:33:99:0,99,1201	1/1:0,9:9:27:342,27,0	0/0:35,0:35:99:0,99,1485	0/0:34,0:34:99:0,102,1352	1/1:0,21:21:63:748,63,0	0/0:35,0:35:99:0,99,1485	1/1:0,15:15:45:578,45,0	0/1:25,19:44:99:628,0,745	1/1:0,21:21:63:844,63,0	0/0:28,0:28:81:0,81,1215	0/0:35,0:35:99:0,99,1485	0/0:37,0:37:99:0,105,1575	1/1:0,14:14:42:577,42,0	1/1:0,9:9:27:375,27,0	0/0:25,0:25:72:0,72,1080	0/0:25,0:25:72:0,72,1015	0/0:30,2:32:19:0,19,1040	0/0:27,0:27:81:0,81,971	1/1:0,20:20:60:792,60,0	0/0:35,0:35:99:0,102,1530	0/0:38,0:38:99:0,108,1620	0/0:48,0:48:99:0,120,1800	1/1:0,18:18:54:722,54,0	1/1:0,19:19:57:760,57,0	1/1:0,26:26:78:1075,78,0	1/1:0,16:16:48:654,48,0	0/0:28,0:28:81:0,81,1215
Chr2	19614794	.	A	G	100147	.	AC=70;AF=0.479;AN=146;BaseQRankSum=6.21;DP=6322;ExcessHet=0.0000;FS=5.453;InbreedingCoeff=0.8353;MLEAC=70;MLEAF=0.479;MQ=60.00;MQRankSum=0.00;QD=32.23;ReadPosRankSum=4.01;SOR=1.726	GT:AD:DP:GQ:PL	1/1:2,66:68:99:2664,132,0	1/1:0,60:60:99:2545,181,0	0/0:33,0:33:99:0,99,1149	0/0:37,0:37:99:0,111,1487	1/1:0,88:88:99:3586,264,0	1/1:0,23:23:69:986,69,0	1/1:0,74:74:99:3107,223,0	1/1:0,92:92:99:3883,277,0	0/0:38,0:38:99:0,105,1575	0/0:37,0:37:99:0,99,1485	0/0:39,0:39:99:0,114,1710	0/0:36,0:36:99:0,102,1530	0/0:34,0:34:99:0,99,1485	0/1:29,63:92:99:2283,0,688	1/1:0,75:75:99:3046,226,0	1/1:0,95:95:99:3974,285,0	1/1:0,77:77:99:3053,232,0	0/0:37,0:37:99:0,102,1530	1/1:0,17:17:51:679,51,0	1/1:0,60:60:99:2506,181,0	1/1:0,60:60:99:2089,181,0	1/1:0,86:86:99:3588,259,0	1/1:0,76:76:99:3105,229,0	0/0:28,0:28:81:0,81,1215	0/0:36,0:36:99:0,108,1447	0/0:49,0:49:99:0,120,1800	0/0:34,0:34:99:0,99,1302	1/1:0,56:56:99:2337,169,0	0/1:17,49:66:99:1786,0,415	0/0:35,0:35:99:0,105,1465	1/1:0,72:72:99:3000,217,0	1/1:0,66:66:99:2677,199,0	0/0:34,0:34:99:0,102,1361	0/0:38,0:38:99:0,105,1575	0/0:37,0:37:99:0,105,1575	0/1:20,17:37:99:600,0,602	0/1:43,52:95:99:1884,0,1266	0/0:39,0:39:99:0,105,1575	0/0:34,0:34:99:0,99,1229	0/0:33,0:33:99:0,99,1380	0/0:33,0:33:99:0,99,1197	0/0:36,0:36:99:0,102,1530	1/1:0,15:15:45:630,45,0	1/1:0,64:64:99:2661,193,0	1/1:0,64:64:99:2721,193,0	1/1:0,60:60:99:2476,180,0	0/0:33,0:33:99:0,99,1201	1/1:0,52:52:99:1906,156,0	0/0:35,0:35:99:0,99,1485	0/0:34,0:34:99:0,102,1352	1/1:0,64:64:99:2196,192,0	0/0:35,0:35:99:0,99,1485	1/1:0,113:113:99:4684,340,0	0/1:63,59:122:99:2097,0,1868	1/1:0,58:58:99:2422,175,0	0/0:35,0:35:99:0,105,1452	0/0:35,0:35:99:0,99,1485	0/0:37,0:37:99:0,105,1575	1/1:0,87:87:99:3610,262,0	1/1:0,60:60:99:2485,181,0	0/0:40,0:40:99:0,117,1755	0/0:34,0:34:99:0,102,1362	0/1:100,19:119:99:369,0,3150	0/0:35,0:35:99:0,105,1232	1/1:0,94:94:99:3758,283,0	0/0:35,0:35:99:0,102,1530	0/0:38,0:38:99:0,108,1620	0/0:48,0:48:99:0,120,1800	1/1:0,84:84:99:3489,253,0	1/1:0,98:98:99:4079,295,0	1/1:0,90:90:99:3770,271,0	1/1:0,83:83:99:3460,250,0	0/0:35,0:35:99:0,102,1363
Chr2	19614896	.	T	C	222027	.	AC=70;AF=0.479;AN=146;BaseQRankSum=-1.577e+00;DP=12464;ExcessHet=0.0000;FS=12.420;InbreedingCoeff=0.8353;MLEAC=70;MLEAF=0.479;MQ=60.00;MQRankSum=0.00;QD=29.72;ReadPosRankSum=2.20;SOR=3.347	GT:AD:DP:GQ:PL	1/1:5,151:156:99:5781,295,0	1/1:0,151:151:99:6066,454,0	0/0:33,0:33:99:0,99,1149	0/0:37,0:37:99:0,111,1487	1/1:0,176:176:99:6931,529,0	1/1:0,61:61:99:2499,184,0	1/1:0,224:224:99:8993,674,0	1/1:0,192:192:99:7713,578,0	0/0:38,0:38:99:0,105,1575	0/0:37,0:37:99:0,99,1485	0/0:39,0:39:99:0,114,1710	0/0:36,0:36:99:0,102,1530	0/0:34,0:34:99:0,99,1485	0/1:55,130:185:99:4535,0,1419	1/1:0,186:186:99:7349,559,0	1/1:0,234:234:99:9491,704,0	1/1:0,167:167:99:6421,502,0	0/0:37,0:37:99:0,102,1530	1/1:0,55:55:99:2168,165,0	1/1:0,136:136:99:5436,409,0	1/1:0,148:148:99:5418,444,0	1/1:0,165:165:99:6586,497,0	1/1:0,179:179:99:7129,539,0	0/0:33,0:33:99:0,99,1256	0/0:36,0:36:99:0,108,1447	0/0:49,0:49:99:0,120,1800	0/0:34,0:34:99:0,99,1302	1/1:0,118:118:99:4709,355,0	0/1:52,141:193:99:4953,0,1234	0/0:35,0:35:99:0,105,1465	1/1:0,135:135:99:5398,406,0	1/1:0,152:152:99:5987,458,0	0/0:34,0:34:99:0,102,1361	0/0:38,0:38:99:0,105,1575	0/0:37,0:37:99:0,105,1575	0/1:40,39:79:99:1328,0,1176	0/1:97,145:242:99:5067,0,2608	0/0:39,0:39:99:0,105,1575	0/0:34,0:34:99:0,99,1229	0/0:33,0:33:99:0,99,1380	0/0:33,0:33:99:0,99,1197	0/0:36,0:36:99:0,102,1530	1/1:0,60:60:99:2403,181,0	1/1:0,160:160:99:6337,481,0	1/1:0,171:171:99:6738,514,0	1/1:0,116:116:99:4686,349,0	0/0:33,0:33:99:0,99,1201	1/1:0,115:115:99:4362,346,0	0/0:35,0:35:99:0,99,1485	0/0:34,0:34:99:0,102,1352	1/1:1,112:113:99:4080,303,0	0/0:35,0:35:99:0,99,1485	1/1:0,236:236:99:9293,710,0	0/1:124,159:283:99:5484,0,3549	1/1:0,167:167:99:6592,502,0	0/0:35,0:35:99:0,105,1452	0/0:35,0:35:99:0,99,1485	0/0:37,0:37:99:0,105,1575	1/1:0,197:197:99:7752,593,0	1/1:0,68:68:99:2688,205,0	0/0:40,0:40:99:0,117,1755	0/0:34,0:34:99:0,102,1362	0/1:220,48:268:99:1040,0,7309	0/0:35,0:35:99:0,105,1232	1/1:0,181:181:99:7248,545,0	0/0:35,0:35:99:0,102,1530	0/0:38,0:38:99:0,108,1620	0/0:48,0:48:99:0,120,1800	1/1:0,193:193:99:7661,580,0	1/1:0,225:225:99:8903,677,0	1/1:0,248:248:99:9904,746,0	1/1:1,176:177:99:6942,492,0	0/0:35,0:35:99:0,102,1363
Chr2	19614967	.	TA	T	31239.8	.	AC=71;AF=0.486;AN=146;BaseQRankSum=-2.440e-01;DP=1963;ExcessHet=0.0000;FS=0.000;InbreedingCoeff=0.8576;MLEAC=71;MLEAF=0.486;MQ=60.00;MQRankSum=0.00;QD=33.88;ReadPosRankSum=-4.310e-01;SOR=0.674	GT:AD:DP:GQ:PL	1/1:0,17:17:51:607,51,0	1/1:0,19:19:57:678,57,0	0/0:21,0:21:60:0,60,614	0/0:18,0:18:54:0,54,683	1/1:0,17:17:51:607,51,0	1/1:0,2:2:6:71,6,0	1/1:0,39:39:99:1393,117,0	1/1:0,38:38:99:1357,114,0	0/0:25,0:25:72:0,72,1080	0/0:28,0:28:78:0,78,1170	0/0:31,0:31:90:0,90,1350	0/0:36,0:36:99:0,99,1415	0/0:36,0:36:93:0,93,1395	1/1:2,27:29:16:893,16,0	1/1:0,28:28:84:1000,84,0	1/1:0,28:28:84:1000,84,0	1/1:0,24:24:72:857,72,0	0/0:12,0:12:36:0,36,461	1/1:0,9:9:27:321,27,0	1/1:0,28:28:84:1000,84,0	1/1:0,29:29:87:1035,87,0	1/1:0,31:31:93:1107,93,0	1/1:0,25:25:75:892,75,0	0/0:9,0:9:27:0,27,310	0/0:23,0:23:69:0,69,745	0/0:22,0:22:63:0,63,821	0/0:2,0:2:6:0,6,82	1/1:0,19:19:57:678,57,0	0/1:4,16:20:82:511,0,82	0/0:23,0:23:63:0,63,810	1/1:0,31:31:93:1107,93,0	1/1:0,35:35:99:1250,105,0	0/0:24,0:24:72:0,72,865	0/0:33,0:33:96:0,96,1440	0/0:24,0:24:69:0,69,1035	0/1:4,2:6:53:53,0,125	0/1:4,30:34:40:969,0,40	0/0:27,0:27:81:0,81,1010	0/0:28,0:28:81:0,81,1215	0/0:17,0:17:48:0,48,720	0/0:29,0:29:84:0,84,1075	0/0:20,0:20:60:0,60,785	1/1:0,8:8:24:286,24,0	1/1:0,22:22:66:786,66,0	1/1:0,29:29:87:1034,87,0	1/1:0,20:20:60:714,60,0	0/0:22,0:22:63:0,63,945	1/1:0,17:17:51:607,51,0	0/0:21,0:21:63:0,63,726	0/0:24,0:24:72:0,72,874	1/1:0,22:22:66:785,66,0	0/0:36,0:36:99:0,105,1291	1/1:0,24:24:72:855,72,0	0/1:3,31:34:5:1002,0,5	1/1:0,38:38:99:1356,114,0	0/0:17,0:17:51:0,51,637	0/0:31,0:31:90:0,90,1350	0/0:20,0:20:60:0,60,711	1/1:0,29:29:87:1034,87,0	1/1:0,19:19:57:678,57,0	0/0:24,0:24:66:0,66,990	0/0:31,0:31:90:0,90,1350	0/1:15,6:21:99:151,0,472	0/0:20,0:20:60:0,60,714	1/1:0,26:26:78:926,78,0	0/0:18,0:18:54:0,54,622	0/0:22,0:22:66:0,66,840	0/0:19,0:19:57:0,57,663	1/1:0,25:25:75:893,75,0	1/1:0,26:26:78:926,78,0	1/1:0,31:31:93:1107,93,0	1/1:1,22:23:34:750,34,0	0/0:12,0:12:36:0,36,443
Chr2	19615008	.	GT	G	35141.2	.	AC=69;AF=0.473;AN=146;BaseQRankSum=0.790;DP=2270;ExcessHet=0.0000;FS=0.000;InbreedingCoeff=0.8095;MLEAC=69;MLEAF=0.473;MQ=60.00;MQRankSum=0.00;QD=29.49;ReadPosRankSum=1.06;SOR=0.538	GT:AD:DP:GQ:PL	1/1:0,19:19:57:768,57,0	1/1:0,16:16:48:648,48,0	0/0:35,0:35:99:0,102,1530	0/0:29,0:29:81:0,81,1215	1/1:0,16:16:48:648,48,0	1/1:0,3:3:9:121,9,0	1/1:0,39:39:99:1578,117,0	1/1:0,35:35:99:1417,105,0	0/0:32,0:32:90:0,90,1350	0/0:34,0:34:99:0,99,1485	0/0:37,0:37:99:0,102,1530	0/0:36,0:36:99:0,99,1415	0/0:36,0:36:99:0,99,1485	0/1:4,24:28:77:887,0,77	1/1:0,27:27:81:1093,81,0	1/1:0,24:24:72:972,72,0	1/1:0,28:28:84:1133,84,0	0/0:29,0:29:81:0,81,1215	1/1:0,11:11:33:445,33,0	1/1:0,30:30:90:1214,90,0	1/1:0,29:29:87:1174,87,0	1/1:0,26:26:78:1053,78,0	1/1:0,23:23:69:931,69,0	0/0:11,0:11:24:0,24,360	0/0:29,0:29:81:0,81,1107	0/0:30,0:30:90:0,90,1095	0/0:2,0:2:6:0,6,69	1/1:0,19:19:57:769,57,0	0/1:7,21:28:99:766,0,199	0/0:28,0:28:43:0,43,880	1/1:0,27:27:81:1093,81,0	1/1:0,36:36:99:1457,108,0	0/0:25,0:25:72:0,72,916	0/0:34,0:34:99:0,99,1179	0/0:31,0:31:53:0,53,1068	0/1:3,5:8:97:178,0,97	0/1:10,28:38:99:1019,0,289	0/0:39,0:39:99:0,102,1530	0/0:38,0:38:99:0,111,1665	0/0:24,0:24:72:0,72,884	0/0:35,0:35:87:0,87,1305	0/0:25,0:25:66:0,66,990	1/1:0,7:7:21:283,21,0	1/1:0,20:20:60:809,60,0	1/1:0,25:25:75:1012,75,0	1/1:0,17:17:51:688,51,0	0/0:31,0:31:90:0,90,1350	1/1:0,22:22:66:891,66,0	0/0:21,0:21:57:0,57,855	0/0:33,0:33:93:0,93,1395	1/1:0,22:22:66:891,66,0	0/0:37,0:37:99:0,99,1370	1/1:0,26:26:78:1052,78,0	0/1:9,26:35:99:947,0,258	1/1:0,35:35:99:1416,105,0	0/0:24,0:24:72:0,72,898	0/0:35,0:35:99:0,99,1485	0/0:23,0:23:63:0,63,945	1/1:0,36:36:99:1446,108,0	1/1:0,12:12:36:486,36,0	0/0:34,0:34:99:0,99,1485	0/0:34,0:34:99:0,99,1485	0/1:23,8:31:99:231,0,836	0/0:20,0:20:60:0,60,714	1/1:0,26:26:78:1052,78,0	0/0:21,0:21:60:0,60,900	0/0:31,0:31:93:0,93,1106	0/0:28,0:28:81:0,81,1215	1/1:0,28:28:84:1133,84,0	1/1:0,30:30:90:1214,90,0	1/1:0,34:34:99:1376,102,0	0/1:2,24:26:2:893,0,2	0/0:18,0:18:48:0,48,720
Chr2	19615123	.	T	C	95034.6	.	AC=69;AF=0.473;AN=146;BaseQRankSum=2.62;DP=8350;ExcessHet=0.0000;FS=84.427;InbreedingCoeff=0.8626;MLEAC=69;MLEAF=0.473;MQ=60.00;MQRankSum=0.00;QD=33.97;ReadPosRankSum=1.52;SOR=5.887	GT:AD:DP:GQ:PL	1/1:3,61:64:99:2368,103,0	1/1:0,76:76:99:3156,229,0	0/0:39,0:39:99:0,102,1530	0/0:39,0:39:99:0,102,1530	1/1:0,84:84:99:3405,253,0	1/1:0,32:32:96:1314,96,0	1/1:0,90:90:99:3685,271,0	1/1:0,84:84:99:3443,253,0	0/0:38,0:38:99:0,108,1620	0/0:34,0:34:99:0,99,1485	0/0:37,0:37:99:0,102,1438	0/0:36,0:36:99:0,99,1415	0/0:44,0:44:99:0,105,1575	0/1:52,54:106:99:1815,0,1660	1/1:0,91:91:99:3609,274,0	1/1:0,83:83:99:3452,250,0	1/1:0,79:79:99:3049,238,0	0/0:41,0:41:99:0,99,1485	1/1:0,31:31:93:1277,93,0	1/1:0,63:63:99:2581,190,0	1/1:0,58:58:99:2033,175,0	1/1:0,62:62:99:2533,187,0	1/1:0,74:74:99:3025,223,0	0/0:37,0:37:99:0,99,1530	0/0:40,0:40:99:0,99,1485	0/0:37,0:37:99:0,99,1485	0/0:35,0:35:99:0,99,1244	1/1:0,64:64:99:2616,193,0	0/1:64,55:119:99:1820,0,2014	0/0:41,0:41:99:0,105,1575	1/1:0,53:53:99:2170,160,0	1/1:0,61:61:99:2413,184,0	0/0:39,0:39:99:0,102,1530	0/0:34,0:34:99:0,99,1179	0/0:37,0:37:99:0,99,1485	0/1:31,24:55:99:818,0,1080	0/1:93,45:138:99:1413,0,3246	0/0:39,0:39:99:0,102,1530	0/0:38,0:38:99:0,111,1665	0/0:38,0:38:99:0,99,1485	0/0:35,0:35:99:0,99,1485	0/0:79,0:79:99:0,120,1800	1/1:0,24:24:72:990,72,0	1/1:0,70:70:99:2866,211,0	1/1:1,78:79:99:3260,197,0	1/1:0,46:46:99:1923,138,0	0/0:34,0:34:99:0,99,1485	1/1:0,51:51:99:1886,153,0	0/0:44,0:44:99:0,102,1530	0/0:55,0:55:99:0,102,1530	1/1:1,64:65:99:2200,162,0	0/0:37,0:37:99:0,99,1370	1/1:0,100:100:99:4061,301,0	0/1:137,73:210:99:2318,0,4625	1/1:1,73:74:99:2925,184,0	0/0:41,0:41:99:0,111,1665	0/0:35,0:35:99:0,99,1485	0/0:42,0:42:99:0,99,1485	1/1:0,80:80:99:3245,241,0	1/1:0,39:39:99:1598,117,0	0/0:34,0:34:99:0,99,1485	0/0:39,0:39:99:0,99,1485	0/0:36,0:36:99:0,99,1485	0/0:39,0:39:99:0,102,1530	1/1:0,76:76:99:3047,229,0	0/0:39,0:39:99:0,102,1530	0/0:35,0:35:99:0,102,1315	0/0:40,0:40:99:0,102,1530	1/1:0,87:87:99:3552,262,0	1/1:0,78:78:99:3157,235,0	1/1:0,94:94:99:3847,283,0	1/1:2,56:58:95:2219,95,0	0/0:39,0:39:99:0,99,1485
Chr2	19615136	.	G	A	40871.9	.	AC=68;AF=0.466;AN=146;BaseQRankSum=-3.360e-01;DP=7292;ExcessHet=0.0000;FS=30.117;InbreedingCoeff=0.8200;MLEAC=67;MLEAF=0.459;MQ=60.00;MQRankSum=0.00;QD=26.71;ReadPosRankSum=-3.310e-01;SOR=2.286	GT:AD:DP:GQ:PL	1/1:2,26:28:3:930,3,0	1/1:0,40:40:99:1569,120,0	0/0:39,0:39:99:0,102,1530	0/0:39,0:39:99:0,102,1530	1/1:0,26:26:78:1039,78,0	1/1:0,7:7:21:279,21,0	1/1:0,37:37:99:1430,111,0	1/1:0,37:37:99:1461,111,0	0/0:38,0:38:99:0,108,1620	0/0:34,0:34:99:0,99,1485	0/0:37,0:37:99:0,102,1438	0/0:36,0:36:99:0,99,1415	0/0:44,0:44:99:0,105,1575	0/1:58,18:76:99:457,0,1966	1/1:0,38:38:99:1451,114,0	1/1:0,43:43:99:1699,129,0	1/1:0,44:44:99:1667,132,0	0/0:41,0:41:99:0,99,1485	0/1:1,6:7:16:212,0,16	1/1:0,19:19:57:747,57,0	1/1:0,27:27:81:966,81,0	1/1:0,36:36:99:1416,108,0	1/1:0,41:41:99:1605,123,0	0/0:37,0:37:99:0,99,1530	0/0:40,0:40:99:0,99,1485	0/0:37,0:37:99:0,99,1485	0/0:35,0:35:99:0,99,1244	1/1:0,21:21:63:824,63,0	0/1:69,35:104:99:1027,0,2308	0/0:41,0:41:99:0,105,1575	1/1:0,30:30:90:1180,90,0	1/1:0,26:26:78:982,78,0	0/0:39,0:39:99:0,102,1530	0/0:34,0:34:99:0,99,1179	0/0:37,0:37:99:0,99,1485	0/1:29,10:39:99:258,0,1024	0/1:100,23:123:99:540,0,3517	0/0:39,0:39:99:0,102,1530	0/0:38,0:38:99:0,111,1665	0/0:38,0:38:99:0,99,1485	0/0:35,0:35:99:0,99,1485	0/0:79,0:79:99:0,120,1800	1/1:0,4:4:12:156,12,0	1/1:0,35:35:99:1351,105,0	1/1:0,37:37:99:1500,111,0	1/1:0,22:22:66:884,66,0	0/0:34,0:34:99:0,99,1485	1/1:0,17:17:51:619,51,0	0/0:44,0:44:99:0,102,1530	0/0:55,0:55:99:0,102,1530	1/1:2,23:25:8:724,8,0	0/0:37,0:37:99:0,99,1370	1/1:0,53:53:99:2061,160,0	0/1:159,32:191:99:681,0,5356	1/1:1,39:40:82:1421,82,0	0/0:41,0:41:99:0,111,1665	0/0:35,0:35:99:0,99,1485	0/0:42,0:42:99:0,99,1485	1/1:0,42:42:99:1616,126,0	1/1:1,13:14:32:501,32,0	0/0:34,0:34:99:0,99,1485	0/0:39,0:39:99:0,99,1485	0/0:36,0:36:99:0,99,1485	0/0:39,0:39:99:0,102,1530	1/1:0,42:42:99:1615,126,0	0/0:39,0:39:99:0,102,1530	0/0:35,0:35:99:0,102,1315	0/0:40,0:40:99:0,102,1530	1/1:0,51:51:99:2010,153,0	1/1:0,36:36:99:1379,108,0	1/1:0,40:40:99:1580,120,0	1/1:2,30:32:17:1095,17,0	0/0:39,0:39:99:0,99,1485
Chr2	19615307	.	G	T	394362	.	AC=70;AF=0.479;AN=146;BaseQRankSum=-1.801e+00;DP=16249;ExcessHet=0.0000;FS=1.150;InbreedingCoeff=0.8353;MLEAC=70;MLEAF=0.479;MQ=60.00;MQRankSum=0.00;QD=28.83;ReadPosRankSum=0.644;SOR=0.944	GT:AD:DP:GQ:PL	1/1:3,285:288:99:11402,742,0	1/1:0,275:275:99:11359,828,0	0/0:39,0:39:99:0,102,1530	0/0:39,0:39:99:0,102,1530	1/1:0,318:318:99:12903,956,0	1/1:0,85:85:99:3493,256,0	1/1:1,361:362:99:14597,1047,0	1/1:0,323:323:99:13335,972,0	0/0:38,0:38:99:0,108,1620	0/0:34,0:34:99:0,99,1485	0/0:37,0:37:99:0,102,1438	0/0:36,0:36:99:0,99,1415	0/0:44,0:44:99:0,105,1575	0/1:81,220:301:99:7833,0,2130	1/1:0,340:340:99:13439,1023,0	1/1:0,385:385:99:15705,1159,0	1/1:0,307:307:99:11841,924,0	0/0:41,0:41:99:0,99,1485	1/1:0,71:71:99:2907,214,0	1/1:0,238:238:99:9716,716,0	1/1:1,229:230:99:8308,617,0	1/1:0,283:283:99:11430,852,0	1/1:0,306:306:99:12332,921,0	0/0:37,0:37:99:0,99,1530	0/0:40,0:40:99:0,99,1485	0/0:37,0:37:99:0,99,1485	0/0:35,0:35:99:0,99,1244	1/1:0,205:205:99:8283,617,0	0/1:76,232:308:99:8223,0,2069	0/0:41,0:41:99:0,105,1575	1/1:0,237:237:99:9543,713,0	1/1:0,254:254:99:10010,764,0	0/0:39,0:39:99:0,102,1530	0/0:34,0:34:99:0,99,1179	0/0:37,0:37:99:0,99,1485	0/1:35,75:110:99:2743,0,1022	0/1:95,222:317:99:8166,0,2772	0/0:39,0:39:99:0,102,1530	0/0:38,0:38:99:0,111,1665	0/0:38,0:38:99:0,99,1485	0/0:35,0:35:99:0,99,1485	0/0:79,0:79:99:0,120,1800	1/1:0,79:79:99:3237,238,0	1/1:0,282:282:99:11590,849,0	1/1:1,276:277:99:11337,797,0	1/1:0,209:209:99:8600,629,0	0/0:34,0:34:99:0,99,1485	1/1:0,163:163:99:6088,491,0	0/0:44,0:44:99:0,102,1530	0/0:55,0:55:99:0,102,1530	1/1:1,186:187:99:6525,528,0	0/0:37,0:37:99:0,99,1370	1/1:0,458:458:99:18540,1378,0	0/1:143,282:425:99:10085,0,4176	1/1:1,316:317:99:12496,911,0	0/0:41,0:41:99:0,111,1665	0/0:35,0:35:99:0,99,1485	0/0:42,0:42:99:0,99,1485	1/1:1,377:378:99:15240,1127,0	1/1:0,141:141:99:5802,424,0	0/0:34,0:34:99:0,99,1485	0/0:39,0:39:99:0,99,1485	0/1:277,67:344:99:1607,0,9515	0/0:39,0:39:99:0,102,1530	1/1:0,357:357:99:14015,1073,0	0/0:39,0:39:99:0,102,1530	0/0:35,0:35:99:0,102,1315	0/0:40,0:40:99:0,102,1530	1/1:0,384:384:99:15414,1155,0	1/1:0,357:357:99:14319,1074,0	1/1:1,481:482:99:19596,1407,0	1/1:2,309:311:99:12347,886,0	0/0:39,0:39:99:0,99,1485
Chr2	19615564	.	C	T	167014	.	AC=70;AF=0.479;AN=146;BaseQRankSum=4.94;DP=8473;ExcessHet=0.0000;FS=4.536;InbreedingCoeff=0.8353;MLEAC=70;MLEAF=0.479;MQ=60.00;MQRankSum=0.00;QD=31.61;ReadPosRankSum=0.708;SOR=0.258	GT:AD:DP:GQ:PL	1/1:2,117:119:99:4516,308,0	1/1:0,108:108:99:4363,325,0	0/0:39,0:39:99:0,102,1530	0/0:39,0:39:99:0,102,1530	1/1:0,144:144:99:5817,433,0	1/1:0,25:25:75:1009,75,0	1/1:1,125:126:99:4983,339,0	1/1:0,112:112:99:4498,337,0	0/0:38,0:38:99:0,108,1620	0/0:34,0:34:99:0,99,1485	0/0:37,0:37:99:0,102,1438	0/0:36,0:36:99:0,99,1415	0/0:44,0:44:99:0,105,1575	0/1:33,88:121:99:3032,0,829	1/1:0,152:152:99:5862,457,0	1/1:0,163:163:99:6579,491,0	1/1:0,129:129:99:4951,388,0	0/0:41,0:41:99:0,99,1485	1/1:0,20:20:60:791,60,0	1/1:0,80:80:99:3180,241,0	1/1:0,103:103:99:3619,309,0	1/1:0,121:121:99:4789,364,0	1/1:0,141:141:99:5561,424,0	0/0:34,0:34:99:0,99,1190	0/0:40,0:40:99:0,99,1485	0/0:37,0:37:99:0,99,1485	0/0:36,0:36:99:0,102,1293	1/1:0,97:97:99:3843,292,0	0/1:24,120:144:99:4188,0,445	0/0:41,0:41:99:0,105,1575	1/1:0,93:93:99:3682,280,0	1/1:0,122:122:99:4681,367,0	0/0:39,0:39:99:0,102,1530	0/0:34,0:34:99:0,99,1179	0/0:37,0:37:99:0,99,1485	0/1:17,23:40:99:789,0,448	0/1:43,79:122:99:2795,0,1150	0/0:39,0:39:99:0,102,1530	0/0:38,0:38:99:0,111,1665	0/0:38,0:38:99:0,99,1485	0/0:35,0:35:99:0,99,1485	0/0:79,0:79:99:0,120,1800	1/1:0,47:47:99:1871,141,0	1/1:0,129:129:99:5135,388,0	1/1:0,173:173:99:7088,521,0	1/1:0,103:103:99:4103,309,0	0/0:34,0:34:99:0,99,1485	1/1:0,76:76:99:2772,229,0	0/0:44,0:44:99:0,102,1530	0/0:55,0:55:99:0,102,1530	1/1:0,72:72:99:2454,216,0	0/0:37,0:37:99:0,99,1370	1/1:0,224:224:99:8831,674,0	0/1:50,113:163:99:3975,0,1324	1/1:1,148:149:99:5650,410,0	0/0:41,0:41:99:0,111,1665	0/0:35,0:35:99:0,99,1485	0/0:42,0:42:99:0,99,1485	1/1:0,193:193:99:7650,581,0	1/1:0,65:65:99:2564,196,0	0/0:34,0:34:99:0,99,1485	0/0:39,0:39:99:0,99,1485	0/1:143,24:167:99:430,0,4560	0/0:39,0:39:99:0,102,1530	1/1:0,135:135:99:5234,406,0	0/0:39,0:39:99:0,102,1530	0/0:35,0:35:99:0,102,1315	0/0:40,0:40:99:0,102,1530	1/1:0,167:167:99:6601,503,0	1/1:0,168:168:99:6454,505,0	1/1:0,203:203:99:8042,610,0	1/1:0,119:119:99:4676,358,0	0/0:39,0:39:99:0,99,1485
Chr2	19615647	.	A	AT	53.11	.	AC=1;AF=6.849e-03;AN=146;BaseQRankSum=-1.933e+00;DP=2920;ExcessHet=0.0000;FS=4.159;InbreedingCoeff=-0.0069;MLEAC=1;MLEAF=6.849e-03;MQ=60.00;MQRankSum=0.00;QD=0.69;ReadPosRankSum=0.466;SOR=0.173	GT:AD:DP:GQ:PL	0/0:43,0:43:99:0,102,1530	0/0:48,0:48:99:0,102,1530	0/0:39,0:39:99:0,102,1530	0/0:39,0:39:99:0,102,1530	0/0:37,0:37:99:0,99,1485	0/0:30,0:30:63:0,63,945	0/0:45,0:45:99:0,120,1800	0/0:37,0:37:99:0,99,1485	0/0:38,0:38:99:0,108,1620	0/0:34,0:34:99:0,99,1485	0/0:37,0:37:99:0,102,1438	0/0:36,0:36:99:0,99,1415	0/0:44,0:44:99:0,105,1575	0/0:44,0:44:99:0,105,1575	0/0:38,0:38:99:0,99,1485	0/0:44,0:44:99:0,99,1485	0/0:36,0:36:99:0,99,1485	0/0:41,0:41:99:0,99,1485	0/0:23,0:23:42:0,42,630	0/0:59,0:59:99:0,99,1485	0/0:42,0:42:99:0,99,1485	0/0:45,0:45:99:0,99,1530	0/0:41,0:41:99:0,102,1530	0/0:15,0:15:39:0,39,585	0/0:40,0:40:99:0,99,1485	0/0:37,0:37:99:0,99,1485	0/0:15,0:15:45:0,45,551	0/0:40,0:40:99:0,102,1530	0/0:37,0:37:99:0,99,1485	0/0:41,0:41:99:0,105,1575	0/0:42,0:42:99:0,102,1530	0/0:41,0:41:99:0,108,1620	0/0:39,0:39:99:0,102,1530	0/0:34,0:34:99:0,99,1179	0/0:37,0:37:99:0,99,1485	0/0:26,0:26:60:0,60,900	0/0:42,0:42:99:0,102,1530	0/0:39,0:39:99:0,102,1530	0/0:38,0:38:99:0,111,1665	0/0:38,0:38:99:0,99,1485	0/0:35,0:35:99:0,99,1485	0/1:66,11:77:72:72,0,1766	0/0:44,0:44:99:0,108,1620	0/0:41,0:41:99:0,99,1485	0/0:42,0:42:99:0,99,1485	0/0:40,0:40:99:0,108,1620	0/0:34,0:34:99:0,99,1485	0/0:44,0:44:99:0,102,1530	0/0:44,0:44:99:0,102,1530	0/0:55,0:55:99:0,102,1530	0/0:49,0:49:99:0,99,1485	0/0:37,0:37:99:0,99,1370	0/0:44,0:44:99:0,102,1530	0/0:40,0:40:99:0,99,1485	0/0:46,0:46:99:0,102,1530	0/0:41,0:41:99:0,111,1665	0/0:35,0:35:99:0,99,1485	0/0:42,0:42:99:0,99,1485	0/0:48,0:48:99:0,102,1530	0/0:35,0:35:99:0,99,1485	0/0:34,0:34:99:0,99,1485	0/0:39,0:39:99:0,99,1485	0/0:37,0:37:99:0,105,1575	0/0:39,0:39:99:0,102,1530	0/0:36,0:36:99:0,102,1530	0/0:39,0:39:99:0,102,1530	0/0:35,0:35:99:0,102,1315	0/0:40,0:40:99:0,102,1530	0/0:39,0:39:99:0,99,1485	0/0:43,0:43:99:0,102,1530	0/0:45,0:45:99:0,111,1665	0/0:47,0:47:99:0,99,1485	0/0:39,0:39:99:0,99,1485
Chr2	19615845	.	A	G	14761.9	.	AC=66;AF=0.465;AN=142;BaseQRankSum=1.72;DP=945;ExcessHet=0.0000;FS=2.343;InbreedingCoeff=0.7854;MLEAC=67;MLEAF=0.472;MQ=60.00;MQRankSum=0.00;QD=31.65;ReadPosRankSum=0.405;SOR=1.096	GT:AD:DP:GQ:PL	0/1:1,9:10:11:333,0,11	1/1:0,8:8:24:295,24,0	0/0:20,0:20:60:0,60,690	0/0:14,0:14:36:0,36,540	1/1:0,9:9:27:364,27,0	./.:1,0:1:0:0,0,0	1/1:0,5:5:15:203,15,0	1/1:0,8:8:24:299,24,0	0/0:8,0:8:24:0,24,249	0/0:20,0:20:60:0,60,658	0/0:9,0:9:27:0,27,313	0/0:13,0:13:39:0,39,437	0/0:4,0:4:12:0,12,150	1/1:0,3:3:9:120,9,0	1/1:0,19:19:57:765,57,0	1/1:0,12:12:36:483,36,0	1/1:0,15:15:45:597,45,0	0/0:17,0:17:9:0,9,519	1/1:0,3:3:9:123,9,0	1/1:0,12:12:36:496,36,0	1/1:0,16:16:48:574,48,0	1/1:0,11:11:33:433,33,0	1/1:0,16:16:48:662,48,0	0/0:3,0:3:9:0,9,82	0/0:9,0:9:27:0,27,336	0/0:5,0:5:15:0,15,165	0/0:3,0:3:9:0,9,113	1/1:0,6:6:18:248,18,0	0/1:2,14:16:32:517,0,32	0/0:18,0:18:51:0,51,765	1/1:0,11:11:33:440,33,0	1/1:0,15:15:45:570,45,0	0/0:11,0:11:33:0,33,360	0/0:20,0:20:60:0,60,688	0/0:12,0:12:36:0,36,432	0/1:6,4:10:99:127,0,161	0/1:5,9:14:99:322,0,161	0/0:14,0:14:39:0,39,585	0/0:11,0:11:33:0,33,431	0/0:15,0:15:45:0,45,570	0/0:9,0:9:27:0,27,327	0/0:13,0:13:39:0,39,432	1/1:0,3:3:9:124,9,0	1/1:0,9:9:27:364,27,0	1/1:0,7:7:21:287,21,0	1/1:0,4:4:12:165,12,0	0/0:18,0:18:54:0,54,546	./.:0,0:0:0:0,0,0	0/0:13,0:13:39:0,39,436	0/0:7,0:7:21:0,21,244	1/1:0,2:2:6:73,6,0	0/0:16,0:16:48:0,48,441	1/1:0,11:11:33:448,33,0	0/1:4,2:6:63:63,0,141	1/1:0,20:20:60:815,60,0	0/0:20,0:20:57:0,57,855	0/0:18,0:18:48:0,48,720	0/0:7,0:7:21:0,21,198	1/1:0,33:33:99:1321,99,0	1/1:0,8:8:24:325,24,0	0/0:17,0:17:48:0,48,720	0/0:6,0:6:18:0,18,216	0/1:14,5:19:99:141,0,485	0/0:12,0:12:36:0,36,378	1/1:0,9:9:27:364,27,0	0/0:5,0:5:15:0,15,186	0/0:5,0:5:15:0,15,176	0/0:14,0:14:42:0,42,481	1/1:0,11:11:33:444,33,0	1/1:0,15:15:45:616,45,0	1/1:0,22:22:66:910,66,0	1/1:0,9:9:27:373,27,0	0/0:10,0:10:30:0,30,360
Chr2	19615854	.	G	GA	156.32	.	AC=7;AF=0.049;AN=144;BaseQRankSum=-4.870e-01;DP=920;ExcessHet=0.6635;FS=1.999;InbreedingCoeff=-0.0012;MLEAC=7;MLEAF=0.049;MQ=60.00;MQRankSum=0.00;QD=1.95;ReadPosRankSum=0.779;SOR=0.996	GT:AD:DP:GQ:PL	0/0:13,0:13:39:0,39,423	0/0:9,0:9:24:0,24,360	0/1:18,3:21:30:30,0,498	0/0:13,0:13:23:0,23,478	0/0:13,0:13:39:0,39,405	0/0:2,0:2:6:0,6,72	0/0:7,0:7:21:0,21,235	0/0:9,0:9:21:0,21,315	0/0:8,0:8:24:0,24,249	0/0:19,2:21:0:0,0,506	0/0:10,0:10:30:0,30,349	0/0:13,0:13:39:0,39,437	0/0:3,0:3:9:0,9,118	0/0:4,0:4:9:0,9,135	0/0:21,2:23:6:0,6,590	0/1:12,2:14:20:20,0,332	0/0:14,0:14:42:0,42,512	0/0:18,0:18:45:0,45,675	0/0:2,0:2:6:0,6,61	0/0:15,0:15:42:0,42,630	0/0:20,0:20:57:0,57,855	0/0:11,0:11:30:0,30,450	0/0:21,0:21:63:0,63,760	0/0:3,0:3:9:0,9,82	0/0:10,0:10:27:0,27,405	0/1:3,2:5:47:47,0,78	0/0:4,0:4:12:0,12,157	0/0:9,0:9:27:0,27,316	0/0:19,0:19:57:0,57,669	0/0:17,0:17:45:0,45,675	0/0:13,0:13:36:0,36,540	0/0:18,0:18:54:0,54,651	0/0:11,0:11:30:0,30,450	0/0:22,0:22:57:0,57,855	0/0:12,0:12:36:0,36,432	0/0:10,0:10:30:0,30,337	0/0:16,0:16:42:0,42,630	0/1:10,2:12:26:26,0,275	0/0:11,0:11:33:0,33,431	0/0:15,0:15:5:0,5,471	0/0:9,0:9:27:0,27,327	0/0:15,0:15:42:0,42,630	0/0:5,0:5:15:0,15,137	0/0:11,0:11:33:0,33,347	0/0:9,0:9:18:0,18,270	0/0:5,0:5:15:0,15,186	0/0:18,0:18:51:0,51,765	./.:0,0:0:0:0,0,0	0/0:13,0:13:39:0,39,436	0/0:8,0:8:24:0,24,299	0/0:4,0:4:12:0,12,120	0/1:14,2:16:14:14,0,388	0/0:14,0:14:42:0,42,467	0/0:6,0:6:18:0,18,221	0/0:26,0:26:63:0,63,945	0/0:20,0:20:57:0,57,855	0/0:17,0:17:45:0,45,675	0/1:5,2:7:41:41,0,134	0/0:39,0:39:99:0,111,1665	0/0:11,0:11:33:0,33,406	0/0:19,0:19:54:0,54,810	0/0:6,0:6:18:0,18,216	0/0:20,0:20:57:0,57,855	0/0:12,0:12:36:0,36,378	0/0:12,0:12:30:0,30,450	0/1:3,2:5:47:47,0,78	0/0:5,0:5:15:0,15,176	0/0:13,0:14:39:0,39,429	0/0:15,0:15:45:0,45,512	0/0:16,0:16:42:0,42,630	0/0:27,0:27:75:0,75,1125	0/0:8,0:8:18:0,18,270	0/0:10,0:10:30:0,30,360
Chr2	19615905	.	TG	T	35.45	.	AC=1;AF=6.849e-03;AN=146;BaseQRankSum=-1.383e+00;DP=732;ExcessHet=0.0000;FS=0.000;InbreedingCoeff=-0.0234;MLEAC=1;MLEAF=6.849e-03;MQ=60.00;MQRankSum=0.00;QD=3.94;ReadPosRankSum=-2.200e+00;SOR=0.223	GT:AD:DP:GQ:PL	0/0:9,0:9:24:0,24,360	0/0:14,0:14:42:0,42,524	0/0:17,0:17:51:0,51,547	0/0:9,0:9:27:0,27,356	0/0:10,0:10:30:0,30,385	0/0:5,0:5:15:0,15,194	0/0:8,0:8:24:0,24,286	0/0:3,0:3:6:0,6,90	0/0:2,0:2:6:0,6,58	0/0:9,0:9:27:0,27,347	0/0:11,0:11:27:0,27,405	0/0:9,0:9:27:0,27,341	0/0:8,0:8:21:0,21,315	0/0:9,0:9:27:0,27,302	0/0:20,0:20:60:0,60,711	0/0:14,0:14:39:0,39,585	0/0:18,0:18:48:0,48,720	0/0:7,0:7:21:0,21,268	0/0:2,0:2:6:0,6,76	0/0:11,0:11:33:0,33,405	0/0:18,0:18:51:0,51,765	0/0:9,0:9:27:0,27,297	0/0:11,0:11:33:0,33,419	0/0:3,0:3:9:0,9,82	0/0:8,0:8:24:0,24,308	0/0:4,0:4:12:0,12,144	0/0:2,0:2:6:0,6,72	0/0:8,0:8:24:0,24,312	0/0:21,0:21:60:0,60,720	0/0:10,0:10:21:0,21,315	0/0:6,0:6:18:0,18,212	0/0:10,0:10:27:0,27,405	0/0:10,0:10:30:0,30,357	0/0:15,0:15:45:0,45,518	0/0:11,0:11:33:0,33,404	0/0:7,0:7:21:0,21,264	0/0:14,0:14:42:0,42,514	0/0:11,0:11:30:0,30,450	0/0:12,0:12:33:0,33,495	0/0:18,0:18:48:0,48,720	0/0:7,0:7:21:0,21,244	0/0:7,0:7:21:0,21,264	0/0:5,0:5:15:0,15,185	0/0:9,0:9:24:0,24,360	0/0:12,0:12:36:0,36,394	0/0:5,0:5:15:0,15,155	0/0:15,0:15:42:0,42,630	0/0:1,0:1:3:0,3,33	0/0:9,0:9:27:0,27,328	0/0:2,0:2:6:0,6,60	0/0:2,0:2:6:0,6,63	0/0:10,0:10:30:0,30,279	0/0:12,0:12:36:0,36,409	0/0:7,0:7:21:0,21,243	0/0:20,0:20:60:0,60,730	0/0:16,0:16:48:0,48,535	0/0:10,0:10:27:0,27,405	0/0:7,0:7:21:0,21,223	0/0:31,0:31:90:0,90,1130	0/0:10,0:10:30:0,30,360	0/0:16,0:16:39:0,39,585	0/1:7,2:9:54:54,0,256	0/0:20,0:20:60:0,60,643	0/0:9,0:9:27:0,27,334	0/0:5,0:5:15:0,15,170	0/0:4,0:4:12:0,12,142	0/0:2,0:2:6:0,6,82	0/0:12,0:12:30:0,30,450	0/0:8,0:8:24:0,24,275	0/0:19,0:19:54:0,54,810	0/0:19,0:19:54:0,54,810	0/0:6,0:6:15:0,15,225	0/0:3,0:3:9:0,9,114
Chr2	19615931	.	A	ATTTTT	72.19	.	AC=1;AF=6.849e-03;AN=146;BaseQRankSum=0.101;DP=741;ExcessHet=0.0000;FS=1.235;InbreedingCoeff=-0.0201;MLEAC=1;MLEAF=6.849e-03;MQ=60.00;MQRankSum=0.00;QD=8.02;ReadPosRankSum=0.00;SOR=0.446	GT:AD:DP:GQ:PL	0/0:11,0:11:30:0,30,450	0/0:17,0:17:51:0,51,614	0/0:16,0:16:48:0,48,555	0/0:12,0:12:36:0,36,433	0/0:9,0:9:27:0,27,344	0/0:5,0:5:15:0,15,194	0/0:7,0:7:21:0,21,266	0/0:4,0:4:12:0,12,129	0/0:2,0:2:6:0,6,58	0/0:11,0:11:33:0,33,377	0/0:8,0:8:24:0,24,268	0/0:10,0:10:30:0,30,356	0/0:6,0:6:18:0,18,227	0/0:10,0:10:30:0,30,387	0/0:21,0:21:60:0,60,758	0/0:17,0:17:45:0,45,675	0/0:18,0:18:51:0,51,765	0/0:7,0:7:18:0,18,270	0/0:2,0:2:6:0,6,76	0/0:10,0:10:30:0,30,405	0/0:15,0:15:42:0,42,630	0/0:11,0:11:33:0,33,362	0/0:13,0:13:39:0,39,478	0/0:3,0:3:9:0,9,118	0/0:7,0:7:21:0,21,259	0/0:5,0:5:15:0,15,161	0/0:3,0:3:9:0,9,85	0/0:7,0:7:21:0,21,265	0/0:21,0:21:60:0,60,720	0/0:7,0:7:21:0,21,262	0/0:6,0:6:12:0,12,180	0/0:10,0:10:27:0,27,405	0/0:9,0:9:24:0,24,360	0/0:13,0:15:39:0,39,391	0/0:11,0:11:33:0,33,367	0/0:9,0:9:27:0,27,337	0/0:16,0:16:48:0,48,581	0/0:9,0:9:27:0,27,370	0/0:10,0:10:27:0,27,405	0/0:15,0:15:42:0,42,630	0/0:7,0:7:21:0,21,234	0/0:8,0:8:24:0,24,303	0/0:5,0:5:15:0,15,185	0/0:9,0:9:27:0,27,347	0/0:11,0:11:30:0,30,450	0/0:5,0:7:15:0,15,152	0/0:13,0:15:34:0,34,495	0/0:1,0:1:3:0,3,33	0/1:7,2:9:63:63,0,273	0/0:4,0:4:12:0,12,132	0/0:2,0:2:6:0,6,63	0/0:11,0:11:33:0,33,354	0/0:14,0:14:42:0,42,515	0/0:6,0:6:18:0,18,241	0/0:20,0:20:60:0,60,721	0/0:15,0:15:42:0,42,630	0/0:7,0:7:18:0,18,270	0/0:7,0:7:21:0,21,223	0/0:33,0:33:90:0,90,1350	0/0:10,0:10:27:0,27,405	0/0:12,0:14:36:0,36,361	0/0:11,0:11:30:0,30,450	0/0:14,0:17:42:0,42,420	0/0:9,0:9:27:0,27,317	0/0:5,0:5:15:0,15,183	0/0:5,0:5:15:0,15,163	0/0:3,0:3:9:0,9,97	0/0:11,0:11:33:0,33,421	0/0:9,0:9:24:0,24,360	0/0:19,0:19:57:0,57,637	0/0:17,0:17:45:0,45,675	0/0:6,0:6:18:0,18,200	0/0:4,0:4:9:0,9,135
Chr2	19616134	.	G	C	2190.29	.	AC=37;AF=0.363;AN=102;BaseQRankSum=-6.740e-01;DP=145;ExcessHet=0.0000;FS=3.222;InbreedingCoeff=0.4878;MLEAC=54;MLEAF=0.529;MQ=60.00;MQRankSum=0.00;QD=28.72;ReadPosRankSum=0.319;SOR=0.514	GT:AD:DP:GQ:PL	./.:0,0:0:0:0,0,0	1/1:0,2:2:6:81,6,0	0/0:4,0:4:12:0,12,132	0/0:1,0:1:3:0,3,18	./.:0,0:0:0:0,0,0	./.:0,0:0:0:0,0,0	./.:0,0:0:0:0,0,0	./.:0,0:0:0:0,0,0	0/0:2,0:2:6:0,6,77	0/0:1,0:1:3:0,3,34	0/0:1,0:1:3:0,3,33	0/0:2,0:2:6:0,6,60	0/0:1,0:1:3:0,3,18	0/1:1,3:4:29:104,0,29	1/1:0,3:3:9:116,9,0	1/1:0,3:3:9:117,9,0	1/1:0,2:2:6:69,6,0	./.:0,0:0:0:0,0,0	./.:0,0:0:0:0,0,0	./.:0,0:0:0:0,0,0	1/1:0,3:3:9:105,9,0	1/1:0,2:2:6:76,6,0	1/1:0,2:2:6:79,6,0	0/0:1,0:1:3:0,3,37	0/0:1,0:1:3:0,3,36	0/0:1,0:1:3:0,3,32	./.:0,0:0:0:0,0,0	./.:0,0:0:0:0,0,0	1/1:0,4:4:12:157,12,0	0/0:1,0:1:3:0,3,36	1/1:0,2:2:6:82,6,0	1/1:0,3:3:9:107,9,0	0/0:2,0:2:6:0,6,73	0/0:2,0:2:6:0,6,80	0/0:2,0:2:6:0,6,33	./.:0,0:0:0:0,0,0	./.:0,0:0:0:0,0,0	0/0:7,0:7:21:0,21,219	0/0:2,0:2:6:0,6,77	0/0:5,0:5:15:0,15,178	0/0:1,0:1:3:0,3,36	0/0:1,0:1:3:0,3,37	./.:0,0:0:0:0,0,0	1/1:0,3:3:9:123,9,0	./.:0,0:0:0:0,0,0	1/1:0,2:2:6:79,6,0	0/0:1,0:1:3:0,3,24	./.:0,0:0:0:0,0,0	0/0:1,0:1:3:0,3,37	0/0:1,0:1:3:0,3,37	./.:0,0:0:0:0,0,0	0/0:1,0:1:3:0,3,31	1/1:0,4:4:12:156,12,0	./.:0,0:0:0:0,0,0	1/1:0,3:3:9:114,9,0	0/0:4,0:4:12:0,12,137	./.:0,0:0:0:0,0,0	0/0:1,0:1:3:0,3,37	1/1:0,2:2:6:79,6,0	1/1:0,3:3:9:117,9,0	0/0:2,0:2:6:0,6,60	0/0:3,0:3:9:0,9,109	0/0:1,0:1:3:0,3,37	0/0:2,0:2:6:0,6,68	./.:0,0:0:0:0,0,0	0/0:3,0:3:9:0,9,110	0/0:1,0:1:3:0,3,37	0/0:7,0:7:21:0,21,257	./.:0,0:0:0:0,0,0	1/1:0,3:3:9:124,9,0	1/1:0,6:6:18:248,18,0	./.:0,0:0:0:0,0,0	./.:0,0:0:0:0,0,0
Chr2	19616177	.	A	C	9591.95	.	AC=81;AF=0.988;AN=82;BaseQRankSum=0.967;DP=408;ExcessHet=0.0000;FS=0.000;InbreedingCoeff=0.4658;MLEAC=136;MLEAF=1.00;MQ=60.00;MQRankSum=0.00;QD=31.27;ReadPosRankSum=-9.670e-01;SOR=0.340	GT:AD:DP:GQ:PL	./.:3,0:3:0:0,0,0	1/1:0,5:5:15:207,15,0	1/1:0,6:6:18:245,18,0	1/1:0,4:4:12:166,12,0	./.:3,0:3:0:0,0,0	./.:2,0:2:0:0,0,0	1/1:0,5:5:15:207,15,0	./.:1,0:1:0:0,0,0	./.:2,0:2:0:0,0,0	1/1:0,4:4:12:161,12,0	./.:2,0:2:0:0,0,0	1/1:0,5:5:15:206,15,0	1/1:0,2:2:6:81,6,0	./.:1,0:1:0:0,0,0	1/1:0,5:5:15:198,15,0	1/1:0,9:9:27:367,27,0	1/1:0,5:5:15:198,15,0	./.:3,0:3:0:0,0,0	./.:0,0:0:0:0,0,0	1/1:0,3:3:9:125,9,0	1/1:0,9:9:27:324,27,0	./.:0,0:0:0:0,0,0	1/1:0,9:9:27:366,27,0	0/1:1,2:3:31:73,0,31	1/1:0,4:4:12:165,12,0	1/1:0,2:2:6:83,6,0	./.:1,0:1:0:0,0,0	./.:1,0:1:0:0,0,0	1/1:0,6:6:18:241,18,0	1/1:0,2:2:6:81,6,0	1/1:0,2:2:6:81,6,0	./.:2,0:2:0:0,0,0	./.:0,0:0:0:0,0,0	./.:3,0:3:0:0,0,0	1/1:0,3:3:9:126,9,0	./.:3,0:3:0:0,0,0	1/1:0,3:3:9:123,9,0	1/1:0,6:6:18:246,18,0	1/1:0,9:9:27:371,27,0	1/1:0,5:5:15:206,15,0	1/1:0,8:8:24:322,24,0	./.:4,0:4:0:0,0,0	./.:1,0:1:0:0,0,0	./.:0,0:0:0:0,0,0	./.:6,0:6:0:0,0,0	1/1:0,3:3:9:92,9,0	1/1:0,3:3:9:124,9,0	./.:1,0:1:0:0,0,0	./.:4,0:4:0:0,0,0	./.:0,0:0:0:0,0,0	./.:2,0:2:0:0,0,0	./.:1,0:1:0:0,0,0	./.:6,0:6:0:0,0,0	./.:1,0:1:0:0,0,0	./.:11,0:11:0:0,0,0	1/1:0,9:9:27:365,27,0	./.:2,0:2:0:0,0,0	./.:0,0:0:0:0,0,0	1/1:0,10:10:30:402,30,0	1/1:0,4:4:12:162,12,0	1/1:0,2:2:6:83,6,0	1/1:0,2:2:6:82,6,0	1/1:0,4:4:12:157,12,0	1/1:0,6:6:18:245,18,0	1/1:0,3:3:9:117,9,0	1/1:0,4:4:12:166,12,0	1/1:0,5:5:15:203,15,0	1/1:0,9:9:27:369,27,0	./.:0,0:0:0:0,0,0	1/1:0,5:5:15:201,15,0	1/1:0,13:13:39:529,39,0	1/1:0,2:2:6:82,6,0	./.:1,0:1:0:0,0,0
Chr2	19616196	.	C	T	8572.56	.	AC=74;AF=0.552;AN=134;BaseQRankSum=-1.593e+00;DP=563;ExcessHet=0.0000;FS=14.766;InbreedingCoeff=0.7382;MLEAC=84;MLEAF=0.627;MQ=60.00;MQRankSum=0.00;QD=32.24;ReadPosRankSum=1.59;SOR=2.713	GT:AD:DP:GQ:PL	0/0:4,0:4:12:0,12,151	0/0:5,0:5:15:0,15,185	1/1:0,11:11:33:423,33,0	1/1:0,6:6:18:229,18,0	0/0:3,0:3:6:0,6,90	./.:0,0:0:0:0,0,0	0/0:5,0:5:12:0,12,180	0/0:1,0:1:3:0,3,23	1/1:0,3:3:9:111,9,0	1/1:0,15:15:45:555,45,0	1/1:0,5:5:15:191,15,0	1/1:0,7:7:21:265,21,0	1/1:0,6:6:18:225,18,0	1/1:0,2:2:6:76,6,0	0/0:5,0:5:15:0,15,189	0/0:9,0:9:27:0,27,358	0/0:5,0:5:9:0,9,135	1/1:0,8:8:24:305,24,0	./.:0,0:0:0:0,0,0	0/0:3,0:3:9:0,9,97	0/0:10,0:10:27:0,27,405	./.:0,0:0:0:0,0,0	0/0:9,0:9:24:0,24,360	1/1:0,4:4:12:152,12,0	./.:1,0:1:0:0,0,0	1/1:0,5:5:15:191,15,0	1/1:0,2:2:6:78,6,0	0/0:1,0:1:3:0,3,38	0/0:5,0:5:15:0,15,201	1/1:0,8:8:24:301,24,0	0/0:2,0:2:6:0,6,77	0/0:2,0:2:6:0,6,77	1/1:0,8:8:24:300,24,0	1/1:0,8:8:24:294,24,0	1/1:0,4:4:12:157,12,0	1/1:0,3:3:9:113,9,0	0/1:3,4:7:99:130,0,105	1/1:0,7:7:21:270,21,0	1/1:0,5:5:15:190,15,0	1/1:0,9:9:27:335,27,0	1/1:0,9:9:27:337,27,0	1/1:0,8:8:24:297,24,0	0/0:1,0:1:3:0,3,38	./.:0,0:0:0:0,0,0	0/0:6,0:6:12:0,12,180	0/0:4,0:4:12:0,12,145	1/1:0,7:7:21:269,21,0	0/0:1,0:1:3:0,3,36	1/1:0,4:4:12:149,12,0	1/1:0,4:4:12:149,12,0	0/0:2,0:2:6:0,6,67	1/1:0,7:7:21:220,21,0	0/0:6,0:6:18:0,18,234	0/0:3,0:3:0:0,0,44	0/0:8,0:8:15:0,15,225	1/1:0,4:4:12:154,12,0	1/1:0,4:4:12:152,12,0	1/1:0,2:2:6:76,6,0	0/0:11,0:11:27:0,27,405	0/0:4,0:4:12:0,12,145	1/1:0,9:9:27:334,27,0	1/1:0,5:5:15:185,15,0	0/1:1,8:9:13:261,0,13	1/1:0,5:5:15:189,15,0	0/0:2,0:2:6:0,6,78	1/1:0,2:2:6:78,6,0	1/1:0,9:9:27:338,27,0	1/1:0,7:7:21:271,21,0	./.:0,0:0:0:0,0,0	0/0:7,0:7:21:0,21,265	0/0:13,0:13:39:0,39,512	0/0:3,0:3:9:0,9,116	1/1:0,2:2:6:76,6,0
Chr2	19616207	.	T	C	64.04	.	AC=2;AF=0.025;AN=80;DP=356;ExcessHet=0.0000;FS=0.000;InbreedingCoeff=0.5323;MLEAC=2;MLEAF=0.025;MQ=60.00;QD=32.02;SOR=2.303	GT:AD:DP:GQ:PL	./.:1,0:1:0:0,0,0	./.:1,0:1:0:0,0,0	0/0:17,0:17:51:0,51,613	0/0:10,0:10:30:0,30,381	./.:0,0:0:0:0,0,0	./.:0,0:0:0:0,0,0	./.:0,0:0:0:0,0,0	./.:1,0:1:0:0,0,0	0/0:5,0:5:15:0,15,194	0/0:18,0:18:54:0,54,657	0/0:9,0:9:27:0,27,266	0/0:9,0:9:27:0,27,314	0/0:11,0:11:33:0,33,384	0/0:2,0:2:6:0,6,74	./.:0,0:0:0:0,0,0	./.:0,0:0:0:0,0,0	./.:0,0:0:0:0,0,0	0/0:10,0:10:30:0,30,341	./.:0,0:0:0:0,0,0	./.:0,0:0:0:0,0,0	./.:1,0:1:0:0,0,0	./.:0,0:0:0:0,0,0	./.:0,0:0:0:0,0,0	0/0:4,0:4:12:0,12,152	0/0:3,0:3:9:0,9,111	0/0:7,0:7:21:0,21,252	0/0:2,0:2:6:0,6,76	./.:0,0:0:0:0,0,0	./.:0,0:0:0:0,0,0	0/0:11,0:11:33:0,33,383	./.:0,0:0:0:0,0,0	./.:1,0:1:0:0,0,0	0/0:10,0:10:30:0,30,341	0/0:15,0:15:45:0,45,564	0/0:9,0:9:27:0,27,321	0/0:3,0:3:9:0,9,114	0/0:6,0:6:0:0,0,151	0/0:8,0:8:24:0,24,308	0/0:10,0:10:30:0,30,348	0/0:13,0:13:39:0,39,467	0/0:13,0:13:39:0,39,468	0/0:15,0:15:45:0,45,545	./.:0,0:0:0:0,0,0	./.:0,0:0:0:0,0,0	./.:0,0:0:0:0,0,0	./.:1,0:1:0:0,0,0	0/0:10,0:10:30:0,30,360	./.:0,0:0:0:0,0,0	0/0:6,0:6:18:0,18,193	0/0:10,0:10:30:0,30,382	./.:0,0:0:0:0,0,0	0/0:9,0:9:27:0,27,321	./.:0,0:0:0:0,0,0	./.:2,0:2:0:0,0,0	./.:0,0:0:0:0,0,0	0/0:5,0:5:15:0,15,178	0/0:5,0:5:15:0,15,183	0/0:4,0:4:12:0,12,133	./.:0,0:0:0:0,0,0	./.:0,0:0:0:0,0,0	0/0:15,0:15:45:0,45,556	0/0:7,0:7:21:0,21,240	0/0:12,0:12:36:0,36,404	0/0:6,0:6:18:0,18,219	./.:0,0:0:0:0,0,0	0/0:3,0:3:9:0,9,115	0/0:11,0:11:33:0,33,405	0/0:13,0:13:39:0,39,432	./.:0,0:0:0:0,0,0	1/1:0,2:2:6:82,6,0	./.:0,0:0:0:0,0,0	./.:1,0:1:0:0,0,0	0/0:4,0:4:12:0,12,124
Chr2	19616341	.	G	A	22661.7	.	AC=71;AF=0.486;AN=146;BaseQRankSum=-5.690e-01;DP=1425;ExcessHet=0.0000;FS=9.102;InbreedingCoeff=0.8566;MLEAC=71;MLEAF=0.486;MQ=60.00;MQRankSum=0.00;QD=24.44;ReadPosRankSum=0.244;SOR=1.409	GT:AD:DP:GQ:PL	1/1:0,11:11:33:444,33,0	1/1:0,15:15:45:611,45,0	0/0:25,0:25:75:0,75,917	0/0:30,0:30:90:0,90,1149	1/1:0,20:20:60:808,60,0	1/1:0,4:4:12:161,12,0	1/1:0,17:17:51:649,51,0	1/1:0,9:9:27:368,27,0	0/0:6,0:6:18:0,18,202	0/0:25,0:25:72:0,72,852	0/0:18,0:18:51:0,51,765	0/0:9,0:9:27:0,27,346	0/0:17,0:17:42:0,42,630	0/1:8,9:17:99:287,0,239	1/1:0,20:20:60:784,60,0	1/1:0,15:15:45:606,45,0	1/1:0,16:16:48:584,48,0	0/0:13,0:13:39:0,39,468	1/1:0,3:3:9:120,9,0	1/1:0,9:9:27:364,27,0	1/1:0,19:19:56:624,56,0	1/1:0,15:15:45:587,45,0	1/1:0,31:31:93:1201,93,0	0/0:4,0:4:12:0,12,153	0/0:7,0:7:18:0,18,270	0/0:10,0:10:27:0,27,405	0/0:5,0:5:15:0,15,196	1/1:0,12:12:35:413,35,0	1/1:1,29:30:50:1097,50,0	0/0:18,0:18:54:0,54,637	1/1:0,13:13:39:520,39,0	1/1:0,24:24:72:906,72,0	0/0:15,0:15:42:0,42,630	0/0:19,0:19:57:0,57,717	0/0:17,0:17:51:0,51,597	0/1:5,7:12:99:247,0,126	0/1:8,26:34:99:950,0,229	0/0:20,0:20:60:0,60,796	0/0:21,0:21:60:0,60,703	0/0:20,0:20:57:0,57,855	0/0:16,0:16:48:0,48,584	0/0:32,0:32:90:0,90,1350	1/1:0,5:5:15:203,15,0	1/1:0,21:21:63:819,63,0	1/1:0,18:18:54:755,54,0	1/1:0,8:8:24:296,24,0	0/0:21,0:21:60:0,60,737	1/1:0,3:3:9:107,9,0	0/0:8,0:8:24:0,24,260	0/0:18,0:18:48:0,48,720	1/1:0,13:13:39:421,39,0	0/0:23,0:23:60:0,60,766	1/1:0,22:22:65:831,65,0	1/1:1,15:16:23:571,23,0	1/1:0,23:23:69:905,69,0	0/0:13,0:13:39:0,39,479	0/0:9,0:9:27:0,27,333	0/0:8,0:8:24:0,24,287	1/1:0,27:27:80:1027,80,0	1/1:0,11:11:33:439,33,0	0/0:16,0:16:45:0,45,675	0/0:12,0:12:36:0,36,429	0/1:18,13:31:99:412,0,550	0/0:12,0:12:36:0,36,463	1/1:0,19:19:57:741,57,0	0/0:12,0:12:36:0,36,385	0/0:21,0:21:60:0,60,804	0/0:22,0:22:63:0,63,945	1/1:0,12:12:36:476,36,0	1/1:0,18:18:54:703,54,0	1/1:0,33:33:99:1294,99,0	0/1:1,11:12:5:369,0,5	0/0:8,0:8:24:0,24,308
Chr2	19616794	.	A	C	16935.1	.	AC=126;AF=1.00;AN=126;DP=540;ExcessHet=0.0000;FS=0.000;InbreedingCoeff=0.4463;MLEAC=144;MLEAF=1.00;MQ=60.00;QD=22.20;SOR=3.351	GT:AD:DP:GQ:PL	1/1:0,5:5:15:206,15,0	1/1:0,2:2:6:82,6,0	1/1:0,4:4:12:161,12,0	1/1:0,14:14:42:579,42,0	1/1:0,7:7:21:286,21,0	1/1:0,3:3:9:126,9,0	1/1:0,5:5:15:205,15,0	1/1:0,5:5:15:200,15,0	1/1:0,2:2:6:82,6,0	1/1:0,8:8:24:314,24,0	1/1:0,5:5:15:205,15,0	1/1:0,7:7:21:290,21,0	1/1:0,5:5:15:204,15,0	1/1:0,4:4:12:162,12,0	1/1:0,10:10:30:410,30,0	1/1:0,8:8:24:323,24,0	1/1:0,11:11:33:434,33,0	1/1:0,3:3:9:124,9,0	1/1:0,3:3:9:122,9,0	1/1:0,6:6:18:247,18,0	1/1:0,10:10:30:361,30,0	1/1:0,8:8:24:328,24,0	1/1:0,6:6:18:240,18,0	./.:1,0:1:0:0,0,0	./.:1,0:1:0:0,0,0	1/1:0,3:3:9:124,9,0	./.:1,0:1:0:0,0,0	1/1:0,7:7:21:285,21,0	1/1:0,12:12:36:487,36,0	1/1:0,7:7:21:287,21,0	1/1:0,7:7:21:284,21,0	1/1:0,3:3:9:120,9,0	1/1:0,9:9:27:367,27,0	1/1:0,2:2:6:80,6,0	1/1:0,6:6:18:249,18,0	./.:1,0:1:0:0,0,0	1/1:0,6:6:18:241,18,0	1/1:0,8:8:24:325,24,0	1/1:0,4:4:12:165,12,0	1/1:0,7:7:21:288,21,0	1/1:0,4:4:12:163,12,0	1/1:0,4:4:12:158,12,0	1/1:0,2:2:6:83,6,0	1/1:0,7:7:21:291,21,0	1/1:0,10:10:30:413,30,0	1/1:0,3:3:9:116,9,0	1/1:0,4:4:12:167,12,0	./.:1,0:1:0:0,0,0	1/1:0,3:3:9:125,9,0	./.:1,0:1:0:0,0,0	./.:0,0:0:0:0,0,0	1/1:0,3:3:9:85,9,0	1/1:0,9:9:27:370,27,0	./.:0,0:0:0:0,0,0	1/1:0,19:19:57:775,57,0	1/1:0,10:10:30:406,30,0	1/1:0,2:2:6:83,6,0	./.:1,0:1:0:0,0,0	1/1:0,7:7:21:285,21,0	1/1:0,2:2:6:83,6,0	1/1:0,8:8:24:325,24,0	1/1:0,5:5:15:199,15,0	1/1:0,7:7:21:279,21,0	1/1:0,6:6:18:247,18,0	1/1:0,4:4:12:160,12,0	1/1:0,2:2:6:81,6,0	1/1:0,7:7:21:287,21,0	./.:1,0:1:0:0,0,0	1/1:0,4:4:12:167,12,0	1/1:0,8:8:24:321,24,0	1/1:0,11:11:33:454,33,0	1/1:0,4:4:12:163,12,0	1/1:0,2:2:6:84,6,0
Chr2	19616992	.	A	C	23211.6	.	AC=71;AF=0.486;AN=146;BaseQRankSum=1.71;DP=1721;ExcessHet=0.0000;FS=0.000;InbreedingCoeff=0.8496;MLEAC=71;MLEAF=0.486;MQ=60.00;MQRankSum=0.00;QD=30.38;ReadPosRankSum=1.27;SOR=3.170	GT:AD:DP:GQ:PL	1/1:1,30:31:91:1415,91,0	1/1:0,5:5:27:338,27,0	0/0:34,0:34:99:0,102,1249	0/0:15,0:15:45:0,45,541	1/1:0,16:16:54:703,54,0	1/1:0,5:5:15:201,15,0	1/1:0,18:18:60:793,60,0	1/1:0,22:22:69:918,69,0	0/0:27,0:27:81:0,81,1007	0/0:29,0:29:84:0,84,1092	0/0:17,0:17:51:0,51,667	0/0:22,0:22:66:0,66,900	0/0:30,0:30:90:0,90,1152	1/1:0,7:7:24:307,24,0	1/1:0,21:21:69:901,69,0	1/1:0,21:21:72:946,72,0	1/1:0,24:24:87:1096,87,0	0/0:27,0:27:81:0,81,1063	1/1:0,3:3:9:120,9,0	1/1:0,6:6:21:276,21,0	1/1:0,10:10:33:383,33,0	1/1:0,20:20:72:939,72,0	1/1:0,11:11:42:545,42,0	0/0:7,0:7:21:0,21,260	0/0:33,0:33:99:0,99,1292	0/0:34,0:34:99:0,102,1326	0/0:2,0:2:6:0,6,74	1/1:0,27:27:90:1189,90,0	0/1:3,12:15:60:491,0,60	0/0:44,0:44:99:0,102,1530	1/1:0,14:14:51:667,51,0	1/1:0,31:31:99:1327,102,0	0/0:39,0:39:99:0,117,1541	0/0:29,0:29:84:0,84,1104	0/0:30,0:30:90:0,90,1189	0/1:2,3:5:64:137,0,64	0/1:6,11:17:99:387,0,183	0/0:36,0:36:99:0,108,1427	0/0:30,0:30:90:0,90,1153	0/0:27,0:27:81:0,81,1093	0/0:20,0:20:60:0,60,779	0/0:27,0:27:81:0,81,1114	1/1:0,4:4:12:161,12,0	1/1:0,17:17:51:683,51,0	1/1:0,31:31:99:1340,102,0	1/1:0,8:8:36:444,36,0	0/0:21,0:21:63:0,63,817	1/1:0,7:7:33:390,33,0	0/0:27,0:27:81:0,81,1089	0/0:25,0:25:75:0,75,977	1/1:0,9:9:30:347,30,0	0/0:35,0:35:99:0,99,1391	1/1:0,15:15:45:600,45,0	0/1:8,4:12:99:125,0,268	1/1:0,10:10:30:401,30,0	0/0:33,0:33:99:0,99,1298	0/0:33,0:33:99:0,99,1323	0/0:22,0:22:66:0,66,863	1/1:0,25:25:81:1069,81,0	1/1:0,2:2:12:149,12,0	0/0:30,0:30:90:0,90,1152	0/0:22,0:22:63:0,63,900	0/1:16,2:18:23:23,0,540	0/0:28,0:28:84:0,84,1081	1/1:0,11:11:36:473,36,0	0/0:19,0:19:57:0,57,697	0/0:38,0:38:99:0,114,1473	0/0:19,0:19:57:0,57,728	1/1:0,12:12:36:481,36,0	1/1:0,23:23:81:1060,81,0	1/1:0,9:9:27:351,27,0	1/1:0,25:25:81:1074,81,0	0/0:20,0:20:60:0,60,753
Chr2	19617649	.	C	CT	12424	.	AC=116;AF=0.983;AN=118;DP=592;ExcessHet=0.0000;FS=0.000;InbreedingCoeff=0.4353;MLEAC=141;MLEAF=1.00;MQ=60.00;QD=31.75;SOR=2.619	GT:AD:DP:GQ:PL	1/1:0,7:7:21:283,21,0	1/1:0,14:14:42:566,42,0	1/1:0,3:3:9:121,9,0	1/1:0,10:10:30:404,30,0	1/1:0,3:3:9:121,9,0	1/1:0,2:2:6:81,6,0	1/1:0,4:4:12:162,12,0	1/1:0,4:4:12:162,12,0	1/1:0,6:6:18:242,18,0	1/1:0,8:8:24:323,24,0	1/1:0,4:4:12:162,12,0	1/1:0,5:5:15:202,15,0	./.:1,0:1:0:0,0,0	1/1:0,3:3:9:121,9,0	1/1:0,3:3:9:121,9,0	1/1:0,2:2:6:81,6,0	1/1:0,3:3:9:121,9,0	1/1:0,5:5:15:202,15,0	./.:1,0:1:0:0,0,0	1/1:0,4:4:12:162,12,0	./.:1,0:1:0:0,0,0	0/0:3,0:3:0:0,0,42	1/1:0,5:5:15:202,15,0	1/1:0,3:3:9:121,9,0	./.:3,0:3:0:0,0,0	1/1:0,2:2:6:81,6,0	1/1:0,3:3:9:121,9,0	./.:4,0:4:0:0,0,0	1/1:0,7:7:21:283,21,0	./.:6,0:6:0:0,0,0	1/1:0,2:2:6:81,6,0	1/1:0,2:2:6:81,6,0	1/1:0,12:12:36:485,36,0	1/1:0,5:5:15:202,15,0	1/1:0,6:6:18:242,18,0	1/1:0,2:2:6:81,6,0	1/1:0,5:5:15:202,15,0	1/1:0,8:8:24:323,24,0	1/1:0,5:5:15:202,15,0	1/1:0,3:3:9:121,9,0	./.:2,0:2:0:0,0,0	1/1:0,4:4:12:162,12,0	./.:0,0:0:0:0,0,0	./.:3,0:3:0:0,0,0	1/1:0,5:5:15:202,15,0	1/1:0,10:10:30:397,30,0	1/1:0,5:5:15:202,15,0	./.:3,0:3:0:0,0,0	1/1:0,5:5:15:202,15,0	1/1:0,7:7:21:283,21,0	./.:6,0:6:0:0,0,0	1/1:0,5:5:15:202,15,0	1/1:0,5:5:15:202,15,0	1/1:0,4:4:12:162,12,0	1/1:0,2:2:6:81,6,0	./.:2,0:2:0:0,0,0	1/1:0,4:4:12:161,12,0	1/1:0,2:2:6:81,6,0	1/1:0,2:2:6:81,6,0	./.:0,0:0:0:0,0,0	./.:0,0:0:0:0,0,0	1/1:0,2:2:6:81,6,0	1/1:0,2:2:6:81,6,0	1/1:0,3:3:9:121,9,0	1/1:0,9:9:27:364,27,0	1/1:0,2:2:6:81,6,0	1/1:0,4:4:12:162,12,0	1/1:0,8:8:24:323,24,0	1/1:0,6:6:18:242,18,0	1/1:0,5:5:15:202,15,0	1/1:0,4:4:12:162,12,0	1/1:0,2:2:6:81,6,0	1/1:0,5:5:15:202,15,0
Chr2	19617849	.	T	A	612.9	.	AC=13;AF=0.241;AN=54;BaseQRankSum=1.38;DP=67;ExcessHet=0.0000;FS=0.000;InbreedingCoeff=0.3812;MLEAC=28;MLEAF=0.519;MQ=60.00;MQRankSum=0.00;QD=24.33;ReadPosRankSum=1.38;SOR=0.132	GT:AD:DP:GQ:PL	./.:0,0:0:0:0,0,0	1/1:0,3:3:9:120,9,0	./.:0,0:0:0:0,0,0	0/0:9,0:9:24:0,24,360	1/1:0,2:2:6:79,6,0	./.:0,0:0:0:0,0,0	./.:0,0:0:0:0,0,0	./.:0,0:0:0:0,0,0	0/0:2,0:2:6:0,6,48	0/0:2,0:2:6:0,6,68	0/0:1,0:1:3:0,3,18	0/0:1,0:1:3:0,3,21	./.:0,0:0:0:0,0,0	./.:0,0:0:0:0,0,0	./.:0,0:0:0:0,0,0	1/1:0,2:2:6:78,6,0	./.:0,0:0:0:0,0,0	0/0:2,0:2:6:0,6,76	./.:0,0:0:0:0,0,0	./.:0,0:0:0:0,0,0	./.:0,0:0:0:0,0,0	./.:0,0:0:0:0,0,0	1/1:0,2:2:6:77,6,0	./.:0,0:0:0:0,0,0	./.:0,0:0:0:0,0,0	./.:0,0:0:0:0,0,0	./.:0,0:0:0:0,0,0	./.:0,0:0:0:0,0,0	./.:0,0:0:0:0,0,0	./.:0,0:0:0:0,0,0	./.:0,0:0:0:0,0,0	./.:1,0:1:0:0,0,0	0/0:1,0:1:3:0,3,37	0/0:4,0:4:12:0,12,121	0/0:1,0:1:3:0,3,37	./.:0,0:0:0:0,0,0	0/1:2,2:4:62:70,0,62	0/0:2,0:2:6:0,6,74	0/0:2,0:2:6:0,6,59	0/0:1,0:1:3:0,3,31	./.:0,0:0:0:0,0,0	0/0:4,0:4:12:0,12,151	./.:0,0:0:0:0,0,0	./.:0,0:0:0:0,0,0	./.:0,0:0:0:0,0,0	./.:0,0:0:0:0,0,0	./.:0,0:0:0:0,0,0	./.:0,0:0:0:0,0,0	0/0:1,0:1:3:0,3,32	0/0:1,0:1:3:0,3,21	./.:0,0:0:0:0,0,0	./.:0,0:0:0:0,0,0	./.:0,0:0:0:0,0,0	./.:0,0:0:0:0,0,0	./.:0,0:0:0:0,0,0	./.:0,0:0:0:0,0,0	./.:0,0:0:0:0,0,0	./.:0,0:0:0:0,0,0	./.:0,0:0:0:0,0,0	./.:0,0:0:0:0,0,0	0/0:2,0:2:6:0,6,49	./.:0,0:0:0:0,0,0	0/0:1,0:1:3:0,3,36	0/0:1,0:1:3:0,3,16	1/1:0,2:2:6:75,6,0	./.:0,0:0:0:0,0,0	./.:0,0:0:0:0,0,0	0/0:5,0:5:15:0,15,170	1/1:0,2:2:6:76,6,0	./.:0,0:0:0:0,0,0	./.:0,0:0:0:0,0,0	./.:0,0:0:0:0,0,0	0/0:1,0:1:3:0,3,37
Chr2	19617854	.	A	G	161.97	.	AC=4;AF=0.087;AN=46;DP=61;ExcessHet=0.0000;FS=0.000;InbreedingCoeff=0.3730;MLEAC=8;MLEAF=0.174;MQ=60.00;QD=34.54;SOR=1.609	GT:AD:DP:GQ:PL	./.:0,0:0:0:0,0,0	./.:1,0:1:0:0,0,0	./.:0,0:0:0:0,0,0	0/0:9,0:9:27:0,27,321	./.:0,0:0:0:0,0,0	./.:0,0:0:0:0,0,0	./.:0,0:0:0:0,0,0	./.:0,0:0:0:0,0,0	0/0:2,0:2:6:0,6,48	0/0:3,0:3:9:0,9,97	0/0:1,0:1:3:0,3,18	0/0:1,0:1:3:0,3,21	./.:0,0:0:0:0,0,0	./.:0,0:0:0:0,0,0	./.:0,0:0:0:0,0,0	./.:0,0:0:0:0,0,0	./.:0,0:0:0:0,0,0	0/0:2,0:2:6:0,6,76	./.:0,0:0:0:0,0,0	./.:0,0:0:0:0,0,0	./.:0,0:0:0:0,0,0	./.:0,0:0:0:0,0,0	1/1:0,2:2:6:82,6,0	./.:0,0:0:0:0,0,0	0/0:1,0:1:3:0,3,37	./.:0,0:0:0:0,0,0	./.:0,0:0:0:0,0,0	./.:1,0:1:0:0,0,0	./.:0,0:0:0:0,0,0	./.:0,0:0:0:0,0,0	./.:0,0:0:0:0,0,0	./.:1,0:1:0:0,0,0	0/0:1,0:1:3:0,3,37	0/0:4,0:4:12:0,12,121	0/0:1,0:1:3:0,3,37	./.:0,0:0:0:0,0,0	./.:0,0:0:0:0,0,0	0/0:2,0:2:6:0,6,74	0/0:2,0:2:6:0,6,59	0/0:1,0:1:3:0,3,31	./.:0,0:0:0:0,0,0	0/0:4,0:4:12:0,12,151	./.:0,0:0:0:0,0,0	./.:0,0:0:0:0,0,0	./.:0,0:0:0:0,0,0	./.:0,0:0:0:0,0,0	./.:0,0:0:0:0,0,0	./.:0,0:0:0:0,0,0	0/0:1,0:1:3:0,3,32	0/0:1,0:1:3:0,3,21	./.:0,0:0:0:0,0,0	./.:0,0:0:0:0,0,0	./.:0,0:0:0:0,0,0	./.:0,0:0:0:0,0,0	./.:1,0:1:0:0,0,0	./.:0,0:0:0:0,0,0	./.:0,0:0:0:0,0,0	./.:0,0:0:0:0,0,0	./.:0,0:0:0:0,0,0	./.:0,0:0:0:0,0,0	0/0:2,0:2:6:0,6,49	./.:0,0:0:0:0,0,0	0/0:1,0:1:3:0,3,36	0/0:1,0:1:3:0,3,16	./.:1,0:1:0:0,0,0	./.:0,0:0:0:0,0,0	./.:0,0:0:0:0,0,0	0/0:5,0:5:15:0,15,170	1/1:0,2:2:6:82,6,0	./.:0,0:0:0:0,0,0	./.:0,0:0:0:0,0,0	./.:0,0:0:0:0,0,0	0/0:1,0:1:3:0,3,37
Chr2	19618011	.	GATATATATATATATATAT	GATATATATATATAT,G,GATATATATATAT,GATATATATATATATAT,GATATATATAT	898.99	.	AC=7,2,1,2,1;AF=0.103,0.029,0.015,0.029,0.015;AN=68;BaseQRankSum=0.00;DP=150;ExcessHet=0.0000;FS=0.000;InbreedingCoeff=0.3321;MLEAC=13,6,3,3,3;MLEAF=0.191,0.088,0.044,0.044,0.044;MQ=60.00;MQRankSum=0.00;QD=26.44;ReadPosRankSum=0.00;SOR=0.396	GT:AD:DP:GQ:PL	./.:0,0,0,0,0,0:0:0:0,0,0,0,0,0,0,0,0,0,0,0,0,0,0,0,0,0,0,0,0	0/0:1,0,0,0,0,0:1:3:0,3,35,3,35,35,3,35,35,35,3,35,35,35,35,3,35,35,35,35,35	0/0:2,0,0,0,0,0:2:6:0,6,72,6,72,72,6,72,72,72,6,72,72,72,72,6,72,72,72,72,72	0/0:2,0,0,0,0,0:2:6:0,6,78,6,78,78,6,78,78,78,6,78,78,78,78,6,78,78,78,78,78	0/0:1,0,0,0,0,0:1:3:0,3,16,3,16,16,3,16,16,16,3,16,16,16,16,3,16,16,16,16,16	./.:1,0,0,0,0,0:1:0:0,0,0,0,0,0,0,0,0,0,0,0,0,0,0,0,0,0,0,0,0	./.:0,0,0,0,0,0:0:0:0,0,0,0,0,0,0,0,0,0,0,0,0,0,0,0,0,0,0,0,0	0/0:3,0,0,0,0,0:3:3:0,3,45,3,45,45,3,45,45,45,3,45,45,45,45,3,45,45,45,45,45	./.:0,0,0,0,0,0:0:0:0,0,0,0,0,0,0,0,0,0,0,0,0,0,0,0,0,0,0,0,0	1/1:0,3,0,0,0,0:3:9:130,9,0,130,9,130,130,9,130,130,130,9,130,130,130,130,9,130,130,130,130	0/0:1,0,0,0,0,0:1:3:0,3,34,3,34,34,3,34,34,34,3,34,34,34,34,3,34,34,34,34,34	0/0:1,0,0,0,0,0:1:3:0,3,23,3,23,23,3,23,23,23,3,23,23,23,23,3,23,23,23,23,23	0/0:5,0,0,0,0,0:5:3:0,3,45,3,45,45,3,45,45,45,3,45,45,45,45,3,45,45,45,45,45	0/0:3,0,0,0,0,0:3:3:0,3,45,3,45,45,3,45,45,45,3,45,45,45,45,3,45,45,45,45,45	0/2:3,0,2,0,0,0:5:78:78,87,184,0,97,88,87,184,97,184,87,184,97,184,184,87,184,97,184,184,184	./.:1,0,0,0,0,0:1:0:0,0,0,0,0,0,0,0,0,0,0,0,0,0,0,0,0,0,0,0,0	./.:0,0,0,0,0,0:0:0:0,0,0,0,0,0,0,0,0,0,0,0,0,0,0,0,0,0,0,0,0	0/0:1,0,0,0,0,0:1:3:0,3,36,3,36,36,3,36,36,36,3,36,36,36,36,3,36,36,36,36,36	./.:0,0,0,0,0,0:0:0:0,0,0,0,0,0,0,0,0,0,0,0,0,0,0,0,0,0,0,0,0	./.:1,0,0,0,0,0:1:0:0,0,0,0,0,0,0,0,0,0,0,0,0,0,0,0,0,0,0,0,0	0/2:4,0,2,0,0,0:6:74:74,86,215,0,129,121,86,215,129,215,86,215,129,215,215,86,215,129,215,215,215	./.:0,0,0,0,0,0:0:0:0,0,0,0,0,0,0,0,0,0,0,0,0,0,0,0,0,0,0,0,0	./.:0,0,0,0,0,0:0:0:0,0,0,0,0,0,0,0,0,0,0,0,0,0,0,0,0,0,0,0,0	./.:0,0,0,0,0,0:0:0:0,0,0,0,0,0,0,0,0,0,0,0,0,0,0,0,0,0,0,0,0	./.:1,0,0,0,0,0:1:0:0,0,0,0,0,0,0,0,0,0,0,0,0,0,0,0,0,0,0,0,0	./.:2,0,0,0,0,0:2:0:0,0,0,0,0,0,0,0,0,0,0,0,0,0,0,0,0,0,0,0,0	./.:0,0,0,0,0,0:0:0:0,0,0,0,0,0,0,0,0,0,0,0,0,0,0,0,0,0,0,0,0	0/0:2,0,0,0,0,0:2:3:0,3,45,3,45,45,3,45,45,45,3,45,45,45,45,3,45,45,45,45,45	./.:0,0,0,0,0,0:0:0:0,0,0,0,0,0,0,0,0,0,0,0,0,0,0,0,0,0,0,0,0	1/5:1,5,0,0,0,2:8:55:262,55,66,265,83,299,265,83,299,299,265,83,299,299,299,181,0,217,217,217,217	./.:0,0,0,0,0,0:0:0:0,0,0,0,0,0,0,0,0,0,0,0,0,0,0,0,0,0,0,0,0	./.:0,0,0,0,0,0:0:0:0,0,0,0,0,0,0,0,0,0,0,0,0,0,0,0,0,0,0,0,0	./.:1,0,0,0,0,0:1:0:0,0,0,0,0,0,0,0,0,0,0,0,0,0,0,0,0,0,0,0,0	./.:0,0,0,0,0,0:0:0:0,0,0,0,0,0,0,0,0,0,0,0,0,0,0,0,0,0,0,0,0	0/0:1,0,0,0,0,0:1:3:0,3,36,3,36,36,3,36,36,36,3,36,36,36,36,3,36,36,36,36,36	./.:1,0,0,0,0,0:1:0:0,0,0,0,0,0,0,0,0,0,0,0,0,0,0,0,0,0,0,0,0	./.:1,0,0,0,0,0:1:0:0,0,0,0,0,0,0,0,0,0,0,0,0,0,0,0,0,0,0,0,0	./.:0,0,0,0,0,0:0:0:0,0,0,0,0,0,0,0,0,0,0,0,0,0,0,0,0,0,0,0,0	0/0:2,0,0,0,0,0:2:3:0,3,45,3,45,45,3,45,45,45,3,45,45,45,45,3,45,45,45,45,45	./.:0,0,0,0,0,0:0:0:0,0,0,0,0,0,0,0,0,0,0,0,0,0,0,0,0,0,0,0,0	./.:0,0,0,0,0,0:0:0:0,0,0,0,0,0,0,0,0,0,0,0,0,0,0,0,0,0,0,0,0	1/1:0,3,0,0,0,0:3:9:135,9,0,135,9,135,135,9,135,135,135,9,135,135,135,135,9,135,135,135,135	./.:0,0,0,0,0,0:0:0:0,0,0,0,0,0,0,0,0,0,0,0,0,0,0,0,0,0,0,0,0	0/0:2,0,0,0,0,0:2:6:0,6,46,6,46,46,6,46,46,46,6,46,46,46,46,6,46,46,46,46,46	0/0:2,0,0,0,0,0:2:6:0,6,59,6,59,59,6,59,59,59,6,59,59,59,59,6,59,59,59,59,59	./.:1,0,0,0,0,0:1:0:0,0,0,0,0,0,0,0,0,0,0,0,0,0,0,0,0,0,0,0,0	./.:1,0,0,0,0,0:1:0:0,0,0,0,0,0,0,0,0,0,0,0,0,0,0,0,0,0,0,0,0	0/0:1,0,0,0,0,0:1:3:0,3,34,3,34,34,3,34,34,34,3,34,34,34,34,3,34,34,34,34,34	./.:0,0,0,0,0,0:0:0:0,0,0,0,0,0,0,0,0,0,0,0,0,0,0,0,0,0,0,0,0	./.:1,0,0,0,0,0:1:0:0,0,0,0,0,0,0,0,0,0,0,0,0,0,0,0,0,0,0,0,0	./.:0,0,0,0,0,0:0:0:0,0,0,0,0,0,0,0,0,0,0,0,0,0,0,0,0,0,0,0,0	./.:1,0,0,0,0,0:1:0:0,0,0,0,0,0,0,0,0,0,0,0,0,0,0,0,0,0,0,0,0	0/0:1,0,0,0,0,0:1:3:0,3,35,3,35,35,3,35,35,35,3,35,35,35,35,3,35,35,35,35,35	0/0:3,0,0,0,0,0:3:3:0,3,45,3,45,45,3,45,45,45,3,45,45,45,45,3,45,45,45,45,45	./.:0,0,0,0,0,0:0:0:0,0,0,0,0,0,0,0,0,0,0,0,0,0,0,0,0,0,0,0,0	4/4:0,0,0,0,3,0:3:9:79,79,79,79,79,79,79,79,79,79,9,9,9,9,0,79,79,79,79,9,79	./.:1,0,0,0,0,0:1:0:0,0,0,0,0,0,0,0,0,0,0,0,0,0,0,0,0,0,0,0,0	0/0:4,0,0,0,0,0:4:3:0,3,45,3,45,45,3,45,45,45,3,45,45,45,45,3,45,45,45,45,45	0/0:6,0,0,0,0,0:6:9:0,9,135,9,135,135,9,135,135,135,9,135,135,135,135,9,135,135,135,135,135	./.:0,0,0,0,0,0:0:0:0,0,0,0,0,0,0,0,0,0,0,0,0,0,0,0,0,0,0,0,0	0/3:2,0,0,2,0,0:4:31:79,84,121,84,121,121,0,37,37,31,84,121,121,37,121,84,121,121,37,121,121	./.:2,0,0,0,0,0:2:0:0,0,0,0,0,0,0,0,0,0,0,0,0,0,0,0,0,0,0,0,0	0/0:5,0,0,0,0,0:5:9:0,9,135,9,135,135,9,135,135,135,9,135,135,135,135,9,135,135,135,135,135	./.:1,0,0,0,0,0:1:0:0,0,0,0,0,0,0,0,0,0,0,0,0,0,0,0,0,0,0,0,0	0/0:1,0,0,0,0,0:1:3:0,3,23,3,23,23,3,23,23,23,3,23,23,23,23,3,23,23,23,23,23	0/0:2,0,0,0,0,0:2:3:0,3,45,3,45,45,3,45,45,45,3,45,45,45,45,3,45,45,45,45,45	./.:2,0,0,0,0,0:2:0:0,0,0,0,0,0,0,0,0,0,0,0,0,0,0,0,0,0,0,0,0	1/1:0,2,0,0,0,0:2:6:90,6,0,90,6,90,90,6,90,90,90,6,90,90,90,90,6,90,90,90,90	0/0:4,0,0,0,0,0:4:6:0,6,90,6,90,90,6,90,90,90,6,90,90,90,90,6,90,90,90,90,90	0/0:1,0,0,0,0,0:1:3:0,3,23,3,23,23,3,23,23,23,3,23,23,23,23,3,23,23,23,23,23	0/0:2,0,0,0,0,0:2:3:0,3,45,3,45,45,3,45,45,45,3,45,45,45,45,3,45,45,45,45,45	./.:1,0,0,0,0,0:1:0:0,0,0,0,0,0,0,0,0,0,0,0,0,0,0,0,0,0,0,0,0	./.:2,0,0,0,0,0:2:0:0,0,0,0,0,0,0,0,0,0,0,0,0,0,0,0,0,0,0,0,0
Chr2	19618555	.	C	T	1090311	.	AC=146;AF=1.00;AN=146;BaseQRankSum=1.74;DP=32507;ExcessHet=0.0000;FS=0.000;InbreedingCoeff=0.0000;MLEAC=146;MLEAF=1.00;MQ=60.00;MQRankSum=0.00;QD=28.12;ReadPosRankSum=0.675;SOR=0.418	GT:AD:DP:GQ:PL	1/1:1,389:390:99:15874,1139,0	1/1:0,427:427:99:17852,1285,0	1/1:0,415:415:99:17050,1249,0	1/1:2,571:573:99:23735,1647,0	1/1:0,374:374:99:15343,1125,0	1/1:0,88:88:99:3674,265,0	1/1:1,359:360:99:14938,1044,0	1/1:1,394:395:99:16426,1148,0	1/1:0,588:588:99:24154,1769,0	1/1:0,491:491:99:19714,1478,0	1/1:0,524:524:99:21448,1576,0	1/1:1,449:450:99:18725,1344,0	1/1:1,522:523:99:21260,1534,0	1/1:0,321:321:99:12869,966,0	1/1:0,422:422:99:16911,1270,0	1/1:1,430:431:99:17657,1257,0	1/1:0,352:352:99:13766,1059,0	1/1:0,378:378:99:15695,1138,0	1/1:0,93:93:99:3791,280,0	1/1:0,290:290:99:12021,873,0	1/1:1,297:298:99:11105,864,0	1/1:0,376:376:99:15543,1132,0	1/1:0,424:424:99:17531,1276,0	1/1:0,118:118:99:4879,355,0	1/1:0,342:342:99:14174,1029,0	1/1:0,343:343:99:14277,1032,0	1/1:1,103:104:99:4258,273,0	1/1:0,267:267:99:10930,804,0	1/1:0,368:368:99:14692,1108,0	1/1:0,547:547:99:22629,1645,0	1/1:0,291:291:99:12024,876,0	1/1:0,301:301:99:12040,906,0	1/1:0,409:409:99:16675,1231,0	1/1:1,392:393:99:15650,1144,0	1/1:0,429:429:99:17975,1291,0	1/1:0,84:84:99:3483,253,0	1/1:0,306:306:99:12686,921,0	1/1:0,418:418:99:17470,1258,0	1/1:0,410:410:99:16868,1233,0	1/1:1,419:420:99:17238,1222,0	1/1:1,296:297:99:11877,856,0	1/1:1,402:403:99:16692,1207,0	1/1:0,78:78:99:3225,235,0	1/1:0,208:210:99:8640,628,0	1/1:0,248:248:99:10494,746,0	1/1:1,229:230:99:9447,652,0	1/1:0,424:424:99:17773,1276,0	1/1:0,196:196:99:7480,589,0	1/1:0,392:392:99:16245,1179,0	1/1:0,325:325:99:13041,978,0	1/1:1,274:275:99:9975,792,0	1/1:0,404:404:99:15385,1216,0	1/1:0,507:507:99:20808,1526,0	1/1:2,431:433:99:17448,1230,0	1/1:0,304:304:99:12165,915,0	1/1:0,526:526:99:21891,1582,0	1/1:0,574:574:99:23570,1727,0	1/1:0,337:337:99:14078,1014,0	1/1:1,376:377:99:15359,1095,0	1/1:0,157:157:99:6520,473,0	1/1:1,437:438:99:17735,1280,0	1/1:0,385:385:99:15985,1158,0	1/1:0,483:483:99:19600,1454,0	1/1:0,328:328:99:13609,987,0	1/1:0,364:364:99:14780,1096,0	1/1:0,401:401:99:16744,1207,0	1/1:0,488:488:99:19864,1469,0	1/1:2,460:462:99:19117,1344,0	1/1:0,486:486:99:20058,1462,0	1/1:0,454:454:99:18467,1366,0	1/1:0,439:439:99:18282,1321,0	1/1:0,295:295:99:12045,888,0	1/1:0,376:376:99:15182,1132,0
Chr2	19618742	.	C	T	2343.62	.	AC=42;AF=0.382;AN=110;DP=182;ExcessHet=0.0000;FS=0.000;InbreedingCoeff=0.5678;MLEAC=53;MLEAF=0.482;MQ=60.00;QD=30.87;SOR=1.085	GT:AD:DP:GQ:PL	0/0:5,0:5:15:0,15,135	0/0:2,0:2:6:0,6,55	1/1:0,2:2:6:81,6,0	./.:1,0:1:0:0,0,0	0/0:4,0:4:12:0,12,110	./.:0,0:0:0:0,0,0	0/0:1,0:1:3:0,3,20	0/0:2,0:2:6:0,6,74	1/1:0,3:3:9:122,9,0	./.:0,0:0:0:0,0,0	1/1:0,3:3:9:121,9,0	1/1:0,4:4:12:164,12,0	./.:0,0:0:0:0,0,0	./.:2,0:2:0:0,0,0	0/0:4,0:4:12:0,12,144	0/0:3,0:3:9:0,9,80	0/0:5,0:5:15:0,15,162	1/1:0,4:4:12:161,12,0	0/0:1,0:1:3:0,3,34	0/0:3,0:3:9:0,9,114	0/0:2,0:2:6:0,6,64	0/0:2,0:2:6:0,6,52	0/0:3,0:3:9:0,9,101	./.:1,0:1:0:0,0,0	1/1:0,3:3:9:117,9,0	./.:1,0:1:0:0,0,0	./.:0,0:0:0:0,0,0	./.:0,0:0:0:0,0,0	0/0:5,0:5:0:0,0,87	1/1:0,4:4:12:161,12,0	0/0:3,0:3:9:0,9,118	0/0:4,0:4:12:0,12,130	./.:1,0:1:0:0,0,0	./.:0,0:0:0:0,0,0	./.:1,0:1:0:0,0,0	0/0:1,0:1:3:0,3,33	0/0:2,0:2:6:0,6,74	1/1:0,2:2:6:84,6,0	./.:0,0:0:0:0,0,0	./.:0,0:0:0:0,0,0	1/1:0,3:3:9:113,9,0	./.:1,0:1:0:0,0,0	0/0:1,0:1:3:0,3,36	0/0:1,0:1:3:0,3,36	0/0:1,0:1:3:0,3,32	0/0:1,0:1:3:0,3,19	1/1:0,2:2:6:81,6,0	0/0:2,0:2:6:0,6,45	1/1:0,3:3:9:119,9,0	1/1:0,2:2:6:79,6,0	0/0:4,0:4:12:0,12,126	1/1:0,3:3:9:111,9,0	0/0:2,0:2:6:0,6,69	0/0:3,0:3:9:0,9,98	0/0:3,0:3:9:0,9,111	1/1:0,4:4:12:163,12,0	1/1:0,2:2:6:82,6,0	1/1:0,4:4:12:162,12,0	0/0:1,0:1:3:0,3,36	0/0:1,0:1:3:0,3,37	1/1:0,2:2:6:82,6,0	./.:1,0:1:0:0,0,0	1/1:0,2:2:6:76,6,0	./.:0,0:0:0:0,0,0	0/0:5,0:5:15:0,15,173	1/1:0,2:2:6:82,6,0	1/1:0,2:2:6:80,6,0	./.:1,0:1:0:0,0,0	0/0:2,0:2:6:0,6,73	0/0:2,0:2:6:0,6,75	0/0:2,0:2:6:0,6,74	0/0:5,0:5:15:0,15,176	1/1:0,2:2:6:79,6,0
Chr2	19619655	.	A	C	123.51	.	AC=1;AF=8.333e-03;AN=120;BaseQRankSum=2.66;DP=258;ExcessHet=0.0000;FS=3.522;InbreedingCoeff=0.2333;MLEAC=2;MLEAF=0.017;MQ=60.00;MQRankSum=0.00;QD=13.72;ReadPosRankSum=-1.754e+00;SOR=2.712	GT:AD:DP:GQ:PL	0/0:2,0:2:6:0,6,49	0/0:3,0:3:9:0,9,87	0/0:3,0:3:9:0,9,110	0/0:2,0:2:6:0,6,76	0/0:2,0:2:6:0,6,76	./.:0,0:0:0:0,0,0	0/0:2,0:2:6:0,6,77	0/0:2,0:2:6:0,6,49	0/0:3,0:3:9:0,9,110	0/0:4,0:4:12:0,12,147	0/0:1,0:1:3:0,3,20	0/0:3,0:3:0:0,0,33	0/0:3,0:3:9:0,9,110	0/0:4,0:4:12:0,12,99	0/0:4,0:4:12:0,12,138	0/0:2,0:2:6:0,6,60	0/0:4,0:4:12:0,12,122	0/0:1,0:1:3:0,3,19	./.:0,0:0:0:0,0,0	0/0:5,0:5:0:0,0,85	0/0:2,0:2:6:0,6,64	0/0:1,0:1:3:0,3,35	0/0:6,0:6:15:0,15,225	./.:0,0:0:0:0,0,0	0/0:2,0:2:6:0,6,72	./.:2,0:2:0:0,0,0	0/0:1,0:1:3:0,3,31	./.:0,0:0:0:0,0,0	0/0:2,0:2:6:0,6,68	0/0:5,0:5:12:0,12,180	./.:0,0:0:0:0,0,0	0/0:4,0:4:12:0,12,122	0/0:1,0:1:3:0,3,38	0/0:1,0:1:3:0,3,22	0/0:5,0:5:15:0,15,163	./.:0,0:0:0:0,0,0	0/0:2,0:2:6:0,6,75	0/0:5,0:5:15:0,15,190	0/0:1,0:1:3:0,3,14	./.:2,0:2:0:0,0,0	0/0:9,0:9:27:0,27,286	./.:0,0:0:0:0,0,0	./.:0,0:0:0:0,0,0	./.:0,0:0:0:0,0,0	0/0:4,0:4:9:0,9,135	0/1:5,4:9:99:138,0,111	./.:0,0:0:0:0,0,0	0/0:1,0:1:3:0,3,35	0/0:1,0:1:3:0,3,37	0/0:1,0:1:3:0,3,37	0/0:2,0:2:6:0,6,62	0/0:1,0:1:3:0,3,18	0/0:4,0:4:12:0,12,149	0/0:5,0:5:12:0,12,180	0/0:1,0:1:3:0,3,35	0/0:8,0:8:24:0,24,283	0/0:2,0:2:6:0,6,76	0/0:2,0:2:6:0,6,77	0/0:4,0:4:12:0,12,151	0/0:1,0:1:3:0,3,20	0/0:3,0:3:9:0,9,117	0/0:3,0:3:9:0,9,109	0/0:7,0:7:18:0,18,270	0/0:3,0:3:9:0,9,96	0/0:2,0:2:6:0,6,72	0/0:3,0:3:9:0,9,86	0/0:8,0:8:24:0,24,277	0/0:5,0:5:15:0,15,184	0/0:3,0:3:9:0,9,111	0/0:4,0:4:12:0,12,124	0/0:6,0:6:15:0,15,225	./.:2,0:2:0:0,0,0	0/0:2,0:2:6:0,6,73
Chr2	19619972	.	A	T	280.48	.	AC=4;AF=1.00;AN=4;DP=18;ExcessHet=0.0000;FS=0.000;InbreedingCoeff=0.3403;MLEAC=31;MLEAF=1.00;MQ=60.00;QD=33.43;SOR=1.609	GT:AD:DP:GQ:PL	./.:1,0:1:0:0,0,0	./.:0,0:0:0:0,0,0	./.:1,0:1:0:0,0,0	./.:1,0:1:0:0,0,0	./.:1,0:1:0:0,0,0	./.:0,0:0:0:0,0,0	./.:0,0:0:0:0,0,0	./.:0,0:0:0:0,0,0	./.:0,0:0:0:0,0,0	./.:1,0:1:0:0,0,0	./.:0,0:0:0:0,0,0	./.:0,0:0:0:0,0,0	./.:0,0:0:0:0,0,0	./.:0,0:0:0:0,0,0	./.:0,0:0:0:0,0,0	./.:0,0:0:0:0,0,0	./.:0,0:0:0:0,0,0	./.:0,0:0:0:0,0,0	./.:0,0:0:0:0,0,0	./.:0,0:0:0:0,0,0	./.:0,0:0:0:0,0,0	./.:1,0:1:0:0,0,0	./.:0,0:0:0:0,0,0	./.:0,0:0:0:0,0,0	./.:0,0:0:0:0,0,0	./.:0,0:0:0:0,0,0	./.:1,0:1:0:0,0,0	./.:0,0:0:0:0,0,0	./.:0,0:0:0:0,0,0	./.:0,0:0:0:0,0,0	./.:0,0:0:0:0,0,0	./.:0,0:0:0:0,0,0	./.:0,0:0:0:0,0,0	./.:0,0:0:0:0,0,0	./.:0,0:0:0:0,0,0	./.:0,0:0:0:0,0,0	./.:0,0:0:0:0,0,0	./.:1,0:1:0:0,0,0	./.:0,0:0:0:0,0,0	./.:0,0:0:0:0,0,0	./.:1,0:1:0:0,0,0	./.:0,0:0:0:0,0,0	./.:0,0:0:0:0,0,0	./.:0,0:0:0:0,0,0	1/1:0,2:2:6:82,6,0	./.:0,0:0:0:0,0,0	./.:0,0:0:0:0,0,0	./.:0,0:0:0:0,0,0	./.:1,0:1:0:0,0,0	./.:0,0:0:0:0,0,0	./.:0,0:0:0:0,0,0	./.:0,0:0:0:0,0,0	./.:0,0:0:0:0,0,0	./.:1,0:1:0:0,0,0	./.:0,0:0:0:0,0,0	./.:0,0:0:0:0,0,0	./.:0,0:0:0:0,0,0	./.:1,0:1:0:0,0,0	1/1:0,2:2:6:78,6,0	./.:0,0:0:0:0,0,0	./.:0,0:0:0:0,0,0	./.:0,0:0:0:0,0,0	./.:0,0:0:0:0,0,0	./.:0,0:0:0:0,0,0	./.:0,0:0:0:0,0,0	./.:1,0:1:0:0,0,0	./.:0,0:0:0:0,0,0	./.:1,0:1:0:0,0,0	./.:0,0:0:0:0,0,0	./.:0,0:0:0:0,0,0	./.:0,0:0:0:0,0,0	./.:0,0:0:0:0,0,0	./.:0,0:0:0:0,0,0
Chr2	19620438	.	G	A	3726.2	.	AC=58;AF=0.509;AN=114;DP=541;ExcessHet=0.0000;FS=0.000;InbreedingCoeff=0.5673;MLEAC=78;MLEAF=0.684;MQ=60.00;QD=29.55;SOR=0.758	GT:AD:DP:GQ:PL	0/0:3,0:3:9:0,9,90	./.:0,0:0:0:0,0,0	1/1:0,6:6:18:222,18,0	1/1:0,3:3:9:114,9,0	./.:0,0:0:0:0,0,0	0/0:2,0:2:6:0,6,49	0/0:1,0:1:3:0,3,39	0/0:1,0:1:3:0,3,38	1/1:0,4:4:12:126,12,0	1/1:0,5:5:15:179,15,0	./.:1,0:1:0:0,0,0	./.:1,0:1:0:0,0,0	1/1:0,2:2:6:74,6,0	0/0:7,0:7:0:0,0,173	0/0:1,0:1:3:0,3,38	0/0:4,0:4:12:0,12,154	0/0:3,0:3:9:0,9,105	1/1:0,2:2:6:70,6,0	0/0:3,0:3:9:0,9,114	0/0:3,0:3:9:0,9,112	0/0:2,0:2:6:0,6,66	0/0:1,0:1:3:0,3,37	0/0:6,0:6:12:0,12,180	1/1:0,2:2:6:74,6,0	./.:0,0:0:0:0,0,0	./.:1,0:1:0:0,0,0	1/1:0,2:2:6:78,6,0	./.:0,0:0:0:0,0,0	0/0:3,0:3:0:0,0,40	1/1:0,3:3:9:119,9,0	0/0:3,0:3:9:0,9,101	./.:0,0:0:0:0,0,0	1/1:0,3:3:9:115,9,0	1/1:0,8:8:24:307,24,0	./.:0,0:0:0:0,0,0	./.:0,0:0:0:0,0,0	0/0:2,0:2:6:0,6,74	1/1:0,5:5:15:200,15,0	1/1:0,4:4:12:153,12,0	1/1:0,2:2:6:80,6,0	1/1:0,2:2:6:80,6,0	1/1:0,2:2:6:75,6,0	./.:0,0:0:0:0,0,0	0/0:1,0:1:3:0,3,35	./.:0,0:0:0:0,0,0	0/0:1,0:1:3:0,3,33	1/1:0,3:3:9:122,9,0	0/0:3,0:3:9:0,9,82	1/1:0,2:2:6:78,6,0	1/1:0,6:6:18:228,18,0	0/0:1,0:1:3:0,3,32	1/1:0,2:2:6:70,6,0	0/0:1,0:1:3:0,3,38	0/0:1,0:1:3:0,3,35	0/0:1,0:1:3:0,3,34	1/1:0,3:3:9:120,9,0	1/1:0,3:3:9:116,9,0	1/1:0,4:4:12:160,12,0	0/0:1,0:1:3:0,3,35	./.:0,0:0:0:0,0,0	1/1:0,2:2:6:80,6,0	1/1:0,2:2:6:77,6,0	./.:1,0:1:0:0,0,0	./.:0,0:0:0:0,0,0	./.:0,0:0:0:0,0,0	1/1:0,4:4:12:157,12,0	1/1:0,3:3:9:110,9,0	1/1:0,2:2:6:74,6,0	0/0:3,0:3:3:0,3,45	0/0:5,0:5:15:0,15,188	0/0:2,0:2:6:0,6,79	0/0:4,0:4:12:0,12,133	1/1:0,2:2:6:80,6,0
Chr2	19620795	.	G	GT	2092.07	.	AC=34;AF=0.288;AN=118;BaseQRankSum=-8.420e-01;DP=287;ExcessHet=0.0000;FS=5.909;InbreedingCoeff=0.5443;MLEAC=42;MLEAF=0.356;MQ=60.00;MQRankSum=0.00;QD=22.26;ReadPosRankSum=0.431;SOR=0.456	GT:AD:DP:GQ:PL	./.:0,0:0:0:0,0,0	./.:1,0:1:0:0,0,0	./.:0,0:0:0:0,0,0	0/0:3,0:3:9:0,9,113	1/1:0,6:6:18:183,18,0	1/1:0,2:2:6:61,6,0	0/0:1,0:1:3:0,3,35	1/1:0,8:8:24:224,24,0	0/0:7,0:7:15:0,15,225	0/0:5,0:5:15:0,15,190	0/0:3,0:3:9:0,9,102	0/0:2,0:2:6:0,6,82	0/0:5,0:5:15:0,15,162	1/1:0,9:9:27:254,27,0	./.:0,0:0:0:0,0,0	./.:0,0:0:0:0,0,0	1/1:0,3:3:9:71,9,0	0/0:4,0:4:12:0,12,158	./.:0,0:0:0:0,0,0	0/0:3,0:3:3:0,3,45	0/0:2,0:2:6:0,6,60	1/1:0,3:3:9:91,9,0	0/0:2,0:2:6:0,6,77	0/0:4,0:4:12:0,12,110	0/0:6,0:6:15:0,15,225	0/0:10,0:10:30:0,30,304	./.:0,0:0:0:0,0,0	1/1:0,4:4:12:102,12,0	1/1:0,4:4:12:122,12,0	0/0:14,0:14:20:0,20,344	1/1:0,2:2:6:61,6,0	1/1:0,7:7:21:214,21,0	0/0:6,0:6:15:0,15,225	0/0:1,0:1:3:0,3,37	0/0:4,0:4:12:0,12,123	./.:0,0:0:0:0,0,0	0/0:1,0:1:3:0,3,21	0/0:5,0:5:15:0,15,135	./.:0,0:0:0:0,0,0	0/0:4,0:4:12:0,12,155	./.:0,0:0:0:0,0,0	0/0:7,0:7:21:0,21,204	./.:0,0:0:0:0,0,0	./.:0,0:0:0:0,0,0	./.:0,0:0:0:0,0,0	0/0:4,0:4:6:0,6,90	0/1:7,3:10:61:61,0,177	1/1:0,2:2:6:61,6,0	0/0:4,0:4:12:0,12,108	0/0:5,0:5:12:0,12,180	0/0:2,0:2:3:0,3,45	0/0:1,0:1:3:0,3,19	1/1:0,4:4:12:102,12,0	0/1:1,3:4:19:60,0,19	0/1:2,4:6:43:84,0,43	0/0:5,0:5:12:0,12,180	0/0:6,0:6:15:0,15,225	0/0:2,0:2:6:0,6,61	0/0:2,0:2:3:0,3,45	0/0:2,0:2:3:0,3,45	0/0:4,0:4:12:0,12,152	./.:0,0:0:0:0,0,0	0/1:5,2:7:40:40,0,132	0/0:4,0:4:12:0,12,141	0/0:2,0:2:6:0,6,72	0/0:2,0:2:6:0,6,71	0/0:9,0:9:21:0,21,315	0/0:8,0:8:24:0,24,316	1/1:0,4:4:12:122,12,0	1/1:0,5:5:15:132,15,0	1/1:0,4:4:12:102,12,0	0/0:1,0:1:3:0,3,18	0/0:5,0:5:12:0,12,180
Chr2	19620875	.	G	GA,GAA,GAAA	1430.55	.	AC=30,4,3;AF=0.224,0.030,0.022;AN=134;BaseQRankSum=0.00;DP=285;ExcessHet=0.0000;FS=8.412;InbreedingCoeff=0.6431;MLEAC=29,4,3;MLEAF=0.216,0.030,0.022;MQ=60.00;MQRankSum=0.00;QD=21.04;ReadPosRankSum=0.180;SOR=0.876	GT:AD:DP:GQ:PL	0/0:1,0,0,0:1:3:0,3,20,3,20,20,3,20,20,20	0/0:1,0,0,0:1:3:0,3,34,3,34,34,3,34,34,34	0/0:2,0,0,0:2:6:0,6,46,6,46,46,6,46,46,46	0/0:5,0,0,0:5:15:0,15,152,15,152,152,15,152,152,152	1/1:0,2,0,0:2:6:57,6,0,57,6,57,57,6,57,57	./.:0,0,0,0:0:0:0,0,0,0,0,0,0,0,0,0	1/1:0,3,0,0:3:9:67,9,0,67,9,67,67,9,67,67	1/1:0,3,0,0:3:9:67,9,0,67,9,67,67,9,67,67	0/0:8,0,0,0:8:24:0,24,255,24,255,255,24,255,255,255	0/0:9,0,0,0:9:27:0,27,318,27,318,318,27,318,318,318	0/0:4,0,0,0:4:12:0,12,108,12,108,108,12,108,108,108	0/0:2,0,0,0:2:6:0,6,50,6,50,50,6,50,50,50	0/0:5,0,0,0:5:15:0,15,178,15,178,178,15,178,178,178	1/1:0,5,0,0:5:15:124,15,0,125,15,125,125,15,125,125	./.:0,0,0,0:0:0:0,0,0,0,0,0,0,0,0,0	0/0:2,0,0,0:2:3:0,3,45,3,45,45,3,45,45,45	0/0:5,0,0,0:5:3:0,3,45,3,45,45,3,45,45,45	0/0:7,0,0,0:7:21:0,21,242,21,242,242,21,242,242,242	0/0:1,0,0,0:1:3:0,3,20,3,20,20,3,20,20,20	1/1:0,3,0,0:3:9:86,9,0,86,9,86,86,9,86,86	./.:0,0,0,0:0:0:0,0,0,0,0,0,0,0,0,0	1/1:0,2,0,0:2:6:57,6,0,57,6,57,57,6,57,57	0/0:3,0,0,0:3:6:0,6,90,6,90,90,6,90,90,90	0/0:4,0,0,0:4:12:0,12,107,12,107,107,12,107,107,107	0/0:8,0,0,0:8:24:0,24,269,24,269,269,24,269,269,269	0/2:6,0,2,0:8:53:53,71,285,0,214,208,71,285,214,285	0/0:2,0,0,0:2:6:0,6,49,6,49,49,6,49,49,49	0/0:3,0,0,0:3:6:0,6,90,6,90,90,6,90,90,90	0/0:4,0,0,0:4:9:0,9,135,9,135,135,9,135,135,135	0/0:8,0,0,0:8:24:0,24,275,24,275,275,24,275,275,275	1/1:0,2,0,0:2:6:57,6,0,57,6,57,57,6,57,57	1/1:0,3,0,0:3:9:67,9,0,67,9,67,67,9,67,67	0/0:2,0,0,0:2:6:0,6,76,6,76,76,6,76,76,76	0/0:4,0,0,0:4:12:0,12,125,12,125,125,12,125,125,125	0/0:5,0,0,0:5:12:0,12,180,12,180,180,12,180,180,180	./.:0,0,0,0:0:0:0,0,0,0,0,0,0,0,0,0	0/0:4,0,0,0:4:12:0,12,148,12,148,148,12,148,148,148	0/0:4,0,0,0:4:12:0,12,160,12,160,160,12,160,160,160	0/0:3,0,0,0:3:9:0,9,84,9,84,84,9,84,84,84	0/0:5,0,0,0:5:12:0,12,180,12,180,180,12,180,180,180	0/0:2,0,0,0:2:6:0,6,45,6,45,45,6,45,45,45	0/0:8,0,0,0:8:24:0,24,284,24,284,284,24,284,284,284	./.:0,0,0,0:0:0:0,0,0,0,0,0,0,0,0,0	3/3:0,0,0,2:2:6:90,90,90,90,90,90,6,6,6,0	1/2:0,2,2,0:4:44:122,55,44,51,0,44,115,54,51,111	1/1:0,3,0,0:3:9:86,9,0,86,9,86,86,9,86,86	0/0:9,0,0,0:9:24:0,24,360,24,360,360,24,360,360,360	0/0:2,0,0,0:2:6:0,6,57,6,57,57,6,57,57,57	0/0:3,0,0,0:3:9:0,9,112,9,112,112,9,112,112,112	0/0:2,0,0,0:2:6:0,6,74,6,74,74,6,74,74,74	./.:0,0,0,0:0:0:0,0,0,0,0,0,0,0,0,0	0/0:2,0,0,0:2:6:0,6,41,6,41,41,6,41,41,41	1/1:0,2,0,0:2:6:57,6,0,57,6,57,57,6,57,57	0/0:3,0,0,0:3:9:0,9,120,9,120,120,9,120,120,120	0/1:1,3,0,0:4:17:56,0,17,59,26,84,59,26,84,84	0/0:3,0,0,0:3:9:0,9,101,9,101,101,9,101,101,101	0/0:10,0,0,0:10:27:0,27,405,27,405,405,27,405,405,405	0/0:2,0,0,0:2:6:0,6,61,6,61,61,6,61,61,61	0/3:2,0,0,4:6:72:114,120,204,120,204,204,0,84,84,72	1/1:0,3,0,0:3:9:67,9,0,67,9,67,67,9,67,67	0/0:7,0,0,0:7:6:0,6,197,6,197,197,6,197,197,197	0/0:1,0,0,0:1:3:0,3,14,3,14,14,3,14,14,14	0/0:7,0,0,0:7:0:0,0,167,0,167,167,0,167,167,167	0/0:4,0,0,0:4:12:0,12,140,12,140,140,12,140,140,140	1/1:0,2,0,0:2:6:57,6,0,57,6,57,57,6,57,57	0/0:2,0,0,0:2:6:0,6,61,6,61,61,6,61,61,61	0/0:10,0,0,0:10:30:0,30,305,30,305,305,30,305,305,305	0/0:4,0,0,0:4:9:0,9,135,9,135,135,9,135,135,135	1/1:0,2,0,0:2:6:57,6,0,57,6,57,57,6,57,57	1/1:0,7,0,0:7:21:182,21,0,182,21,182,182,21,182,182	2/2:0,0,2,0:2:6:77,77,77,6,6,0,77,77,6,77	0/0:2,0,0,0:2:3:0,3,45,3,45,45,3,45,45,45	0/0:4,0,0,0:4:12:0,12,134,12,134,134,12,134,134,134
Chr2	19621610	.	C	A	40.44	.	AC=1;AF=7.813e-03;AN=128;BaseQRankSum=1.04;DP=210;ExcessHet=0.0000;FS=3.979;InbreedingCoeff=0.1923;MLEAC=1;MLEAF=7.813e-03;MQ=60.00;MQRankSum=0.00;QD=8.09;ReadPosRankSum=0.524;SOR=2.245	GT:AD:DP:GQ:PL	0/0:2,0:2:6:0,6,75	0/0:6,0:6:18:0,18,229	0/0:4,0:4:12:0,12,143	0/0:4,0:4:12:0,12,155	./.:0,0:0:0:0,0,0	0/0:1,0:1:3:0,3,38	0/0:5,0:5:15:0,15,148	0/0:5,0:5:15:0,15,182	0/0:2,0:2:6:0,6,78	0/0:1,0:1:3:0,3,23	0/0:1,0:1:3:0,3,34	0/0:5,0:5:15:0,15,205	./.:0,0:0:0:0,0,0	0/0:4,0:4:12:0,12,98	0/0:3,0:3:9:0,9,101	0/0:3,0:3:9:0,9,105	0/0:7,0:7:21:0,21,258	0/0:3,0:3:9:0,9,108	0/0:1,0:1:3:0,3,33	0/0:11,0:11:33:0,33,343	0/0:7,0:7:21:0,21,235	0/0:2,0:2:6:0,6,55	0/0:5,0:5:15:0,15,154	./.:0,0:0:0:0,0,0	0/0:1,0:1:3:0,3,35	0/0:2,0:2:6:0,6,76	0/0:1,0:1:3:0,3,34	0/0:3,0:3:9:0,9,115	0/0:3,0:3:9:0,9,110	0/0:2,0:2:6:0,6,74	./.:0,0:0:0:0,0,0	0/0:2,0:2:6:0,6,73	0/0:8,0:8:24:0,24,299	0/0:3,0:3:9:0,9,103	0/0:3,0:3:9:0,9,115	./.:0,0:0:0:0,0,0	0/0:3,0:3:9:0,9,115	0/0:2,0:2:6:0,6,80	0/0:7,0:7:21:0,21,260	0/0:1,0:1:3:0,3,38	0/0:2,0:2:6:0,6,73	0/0:4,0:4:12:0,12,151	0/0:1,0:1:3:0,3,32	0/0:3,0:3:9:0,9,103	./.:0,0:0:0:0,0,0	./.:0,0:0:0:0,0,0	0/0:3,0:3:9:0,9,96	0/0:3,0:3:9:0,9,104	0/0:2,0:2:6:0,6,74	0/0:2,0:2:6:0,6,75	0/1:3,2:5:56:56,0,88	./.:0,0:0:0:0,0,0	0/0:8,0:8:24:0,24,308	./.:2,0:2:0:0,0,0	0/0:6,0:6:18:0,18,177	0/0:5,0:5:15:0,15,180	0/0:2,0:2:6:0,6,58	0/0:2,0:2:6:0,6,60	0/0:4,0:4:12:0,12,157	0/0:1,0:1:3:0,3,32	0/0:2,0:2:6:0,6,75	0/0:6,0:6:18:0,18,210	0/0:2,0:2:6:0,6,74	0/0:1,0:1:3:0,3,39	0/0:2,0:2:6:0,6,75	0/0:1,0:1:3:0,3,38	0/0:2,0:2:6:0,6,72	0/0:1,0:1:3:0,3,34	0/0:4,0:4:12:0,12,143	0/0:4,0:4:12:0,12,143	0/0:3,0:3:9:0,9,83	0/0:1,0:1:3:0,3,36	0/0:1,0:1:3:0,3,37
Chr2	19621804	.	C	CT	144.37	.	AC=5;AF=0.034;AN=146;BaseQRankSum=0.163;DP=5415;ExcessHet=0.3070;FS=0.000;InbreedingCoeff=-0.0363;MLEAC=5;MLEAF=0.034;MQ=60.00;MQRankSum=0.00;QD=0.23;ReadPosRankSum=1.19;SOR=0.571	GT:AD:DP:GQ:PL	0/0:52,0:52:99:0,120,1800	0/0:49,0:49:99:0,120,1800	0/0:49,0:49:99:0,120,1800	0/0:55,0:55:99:0,120,1800	0/0:50,0:50:99:0,120,1800	0/0:70,7:77:13:0,13,1967	0/0:49,0:49:99:0,120,1800	0/0:49,0:49:99:0,120,1800	0/0:58,0:58:99:0,120,1800	0/0:183,19:202:13:0,13,5102	0/0:48,0:48:99:0,120,1800	0/0:154,15:169:40:0,40,4339	0/0:51,0:51:99:0,120,1800	0/0:51,0:51:99:0,120,1800	0/0:56,0:56:99:0,120,1800	0/0:173,17:190:40:0,40,4870	0/0:53,0:53:99:0,120,1800	0/0:55,0:55:99:0,120,1800	0/0:50,0:50:99:0,120,1800	0/0:55,0:55:99:0,120,1800	0/0:50,0:50:99:0,120,1800	0/0:55,0:55:99:0,120,1800	0/0:48,0:48:99:0,120,1800	0/0:51,0:51:99:0,120,1800	0/0:51,0:51:99:0,120,1800	0/0:50,0:50:99:0,120,1800	0/0:46,4:50:52:0,52,1343	0/0:98,9:107:41:0,41,2783	0/0:119,11:130:47:0,47,3350	0/0:54,0:54:99:0,120,1800	0/0:51,0:51:99:0,120,1800	0/1:123,15:138:54:54,0,3411	0/0:58,0:58:99:0,120,1800	0/1:138,16:154:37:37,0,3862	0/0:48,0:48:99:0,120,1800	0/0:52,0:52:99:0,120,1800	0/0:50,0:50:99:0,120,1800	0/0:51,0:51:99:0,120,1800	0/0:50,0:50:99:0,120,1800	0/0:52,0:52:99:0,120,1800	0/1:119,14:133:38:38,0,3318	0/0:49,0:49:99:0,120,1800	0/1:46,7:53:59:59,0,1278	0/0:55,0:55:99:0,120,1800	0/0:100,10:110:19:0,19,2812	0/0:42,0:42:99:0,120,1800	0/0:53,0:53:99:0,120,1800	0/0:49,0:49:99:0,112,1761	0/0:51,0:51:99:0,120,1800	0/0:53,0:53:99:0,120,1800	0/0:52,0:52:99:0,120,1800	0/0:56,0:56:99:0,120,1800	0/0:57,0:57:99:0,120,1800	0/0:160,16:176:29:0,29,4492	0/0:50,0:50:99:0,120,1800	0/0:209,21:230:39:0,39,5871	0/0:50,0:50:99:0,120,1800	0/0:51,0:51:99:0,120,1800	0/0:51,0:51:99:0,120,1800	0/0:46,0:46:99:0,120,1800	0/0:168,18:186:17:0,17,4708	0/0:53,0:53:99:0,120,1800	0/0:52,0:52:99:0,120,1800	0/0:52,0:52:99:0,120,1800	0/1:129,15:144:15:15,0,3598	0/0:51,0:51:99:0,120,1800	0/0:50,0:50:99:0,120,1800	0/0:54,0:54:99:0,120,1800	0/0:51,0:51:99:0,120,1800	0/0:47,0:47:99:0,120,1800	0/0:56,0:56:99:0,120,1800	0/0:50,0:50:99:0,120,1800	0/0:137,14:151:17:0,17,3842
Chr2	19622098	.	A	G	223971	.	AC=70;AF=0.479;AN=146;BaseQRankSum=8.25;DP=9301;ExcessHet=0.0000;FS=0.000;InbreedingCoeff=0.8353;MLEAC=70;MLEAF=0.479;MQ=60.00;MQRankSum=0.00;QD=29.05;ReadPosRankSum=0.539;SOR=0.635	GT:AD:DP:GQ:PL	1/1:0,230:230:99:9411,692,0	1/1:0,197:197:99:8186,593,0	0/0:48,0:48:99:0,120,1800	0/0:49,0:49:99:0,102,1530	1/1:0,185:185:99:7602,557,0	1/1:0,62:62:99:2564,187,0	1/1:0,200:200:99:8351,602,0	1/1:0,224:224:99:9356,674,0	0/0:49,0:49:99:0,120,1800	0/0:44,0:44:99:0,99,1485	0/0:48,0:48:99:0,120,1800	0/0:47,0:47:99:0,99,1485	0/0:48,0:48:99:0,117,1755	0/1:66,135:201:99:4831,0,1763	1/1:0,171:171:99:6879,515,0	1/1:0,213:213:99:8804,641,0	1/1:0,173:173:99:6783,521,0	0/0:45,0:45:99:0,102,1530	1/1:0,66:66:99:2712,198,0	1/1:0,169:169:99:6942,508,0	1/1:0,112:112:99:4012,337,0	1/1:0,151:151:99:6267,455,0	1/1:0,221:221:99:8946,665,0	0/0:46,0:46:99:0,99,1485	0/0:46,0:46:99:0,99,1485	0/0:48,0:48:99:0,99,1485	0/0:45,0:45:99:0,99,1485	1/1:0,126:126:99:5111,379,0	0/1:26,140:166:99:5089,0,463	0/0:49,0:49:99:0,108,1620	1/1:0,133:133:99:5386,400,0	1/1:2,130:132:99:5079,326,0	0/0:43,0:43:99:0,108,1620	0/0:47,0:47:99:0,102,1530	0/0:47,0:47:99:0,105,1575	0/1:18,34:52:99:1222,0,523	0/1:69,93:162:99:3390,0,2068	0/0:48,0:48:99:0,120,1800	0/0:47,0:47:99:0,99,1485	0/0:44,0:44:99:0,99,1485	0/0:50,0:50:99:0,105,1575	0/0:49,0:49:99:0,102,1530	1/1:0,32:32:96:1332,96,0	1/1:0,118:118:99:4918,355,0	1/1:0,126:126:99:5203,379,0	1/1:0,125:125:99:5168,376,0	0/0:49,0:49:99:0,99,1485	1/1:0,93:93:99:3467,280,0	0/0:49,0:49:99:0,99,1485	0/0:45,0:45:99:0,102,1530	1/1:0,112:112:99:3937,337,0	0/0:44,0:44:99:0,111,1665	1/1:0,202:202:99:8319,608,0	0/1:99,152:251:99:5386,0,2770	1/1:1,155:156:99:6175,432,0	0/0:50,0:50:99:0,120,1800	0/0:44,0:44:99:0,102,1530	0/0:41,0:41:99:0,108,1620	1/1:0,222:222:99:9136,668,0	1/1:0,77:77:99:3160,232,0	0/0:47,0:47:99:0,114,1710	0/0:41,0:41:99:0,102,1530	0/1:208,40:248:99:774,0,6637	0/0:38,0:38:99:0,102,1530	1/1:1,182:183:99:7174,513,0	0/0:48,0:48:99:0,99,1485	0/0:47,0:47:99:0,117,1755	0/0:41,0:41:99:0,105,1575	1/1:0,225:225:99:9300,677,0	1/1:0,213:213:99:8548,641,0	1/1:0,219:219:99:9098,659,0	1/1:1,149:150:99:5997,414,0	0/0:50,0:50:99:0,102,1530
Chr2	19622188	.	T	A	42689	.	AC=75;AF=0.514;AN=146;BaseQRankSum=4.45;DP=2352;ExcessHet=0.0000;FS=0.000;InbreedingCoeff=0.8617;MLEAC=75;MLEAF=0.514;MQ=60.00;MQRankSum=0.00;QD=32.49;ReadPosRankSum=0.187;SOR=4.430	GT:AD:DP:GQ:PL	0/0:40,0:40:99:0,105,1498	0/0:43,0:43:99:0,102,1530	1/1:0,32:32:96:1289,96,0	1/1:0,50:50:99:1998,150,0	0/0:33,0:33:93:0,93,1395	0/0:7,0:7:21:0,21,260	0/0:37,0:37:99:0,99,1485	0/0:28,0:28:81:0,81,1215	1/1:0,45:45:99:1807,135,0	1/1:0,37:37:99:1418,111,0	1/1:0,31:31:93:1254,93,0	1/1:0,25:25:75:1029,75,0	1/1:0,32:32:96:1271,96,0	0/1:19,8:27:99:235,0,609	0/0:32,0:32:90:0,90,1350	0/0:35,0:35:99:0,99,1485	0/0:29,0:29:81:0,81,1215	1/1:0,25:25:75:1025,75,0	0/0:9,0:9:27:0,27,333	0/0:34,0:34:99:0,102,1400	0/0:24,0:24:63:0,63,945	0/0:12,0:12:33:0,33,495	0/0:32,0:32:90:0,90,1131	1/1:0,21:21:63:831,63,0	1/1:0,25:25:75:998,75,0	1/1:0,26:26:78:1067,78,0	1/1:0,21:21:63:834,63,0	0/0:27,0:27:72:0,72,1080	0/0:24,0:24:32:0,32,780	1/1:0,31:31:93:1274,93,0	0/0:25,0:25:60:0,60,900	0/0:27,0:27:72:0,72,1080	1/1:0,31:31:93:1226,93,0	1/1:0,22:22:66:860,66,0	1/1:0,28:28:84:1150,84,0	0/1:8,2:10:51:51,0,264	0/1:18,9:27:99:283,0,570	1/1:0,32:32:96:1319,96,0	1/1:0,34:34:99:1377,102,0	1/1:0,28:28:84:1124,84,0	1/1:0,16:16:48:634,48,0	1/1:0,28:28:84:1108,84,0	0/0:5,0:5:15:0,15,190	0/0:15,0:15:33:0,33,495	0/0:34,0:34:84:0,84,1260	0/0:49,0:49:99:0,111,1665	1/1:0,26:26:78:1068,78,0	0/0:22,0:22:60:0,60,900	1/1:0,26:26:78:1065,78,0	1/1:0,32:32:96:1265,96,0	0/0:24,0:24:72:0,72,732	1/1:0,22:22:66:806,66,0	0/0:43,0:43:99:0,120,1800	0/1:32,7:39:99:160,0,1012	0/0:21,0:21:60:0,60,785	1/1:0,30:30:90:1235,90,0	1/1:0,38:38:99:1537,114,0	1/1:0,29:29:87:1176,87,0	0/0:22,0:22:60:0,60,900	0/0:21,0:21:39:0,39,585	1/1:0,40:40:99:1583,120,0	1/1:0,28:28:84:1144,84,0	0/1:10,24:34:99:829,0,255	1/1:0,27:27:81:1074,81,0	0/0:26,0:26:72:0,72,1080	1/1:0,25:25:75:992,75,0	1/1:0,31:31:93:1216,93,0	1/1:0,27:27:81:1100,81,0	0/0:30,0:30:81:0,81,1215	0/0:35,0:35:99:0,102,1282	0/0:33,0:33:90:0,90,1350	0/0:22,0:22:60:0,60,900	1/1:0,25:25:75:986,75,0
Chr2	19624413	.	C	G	2935.32	.	AC=34;AF=1.00;AN=34;DP=92;ExcessHet=0.0000;FS=0.000;InbreedingCoeff=0.3967;MLEAC=113;MLEAF=1.00;MQ=60.00;QD=32.07;SOR=2.970	GT:AD:DP:GQ:PL	./.:0,0:0:0:0,0,0	./.:1,0:1:0:0,0,0	./.:1,0:1:0:0,0,0	./.:0,0:0:0:0,0,0	./.:0,0:0:0:0,0,0	./.:0,0:0:0:0,0,0	./.:0,0:0:0:0,0,0	1/1:0,2:2:6:85,6,0	1/1:0,2:2:6:84,6,0	./.:0,0:0:0:0,0,0	./.:1,0:1:0:0,0,0	./.:0,0:0:0:0,0,0	./.:1,0:1:0:0,0,0	./.:0,0:0:0:0,0,0	./.:1,0:1:0:0,0,0	./.:0,0:0:0:0,0,0	./.:1,0:1:0:0,0,0	./.:0,0:0:0:0,0,0	./.:1,0:1:0:0,0,0	1/1:0,3:3:9:127,9,0	./.:1,0:1:0:0,0,0	./.:0,0:0:0:0,0,0	1/1:0,4:4:12:168,12,0	./.:0,0:0:0:0,0,0	./.:1,0:1:0:0,0,0	./.:0,0:0:0:0,0,0	./.:0,0:0:0:0,0,0	./.:1,0:1:0:0,0,0	./.:0,0:0:0:0,0,0	./.:0,0:0:0:0,0,0	./.:1,0:1:0:0,0,0	./.:0,0:0:0:0,0,0	./.:0,0:0:0:0,0,0	./.:1,0:1:0:0,0,0	1/1:0,2:2:6:86,6,0	./.:0,0:0:0:0,0,0	./.:1,0:1:0:0,0,0	./.:0,0:0:0:0,0,0	./.:0,0:0:0:0,0,0	./.:1,0:1:0:0,0,0	./.:0,0:0:0:0,0,0	./.:1,0:1:0:0,0,0	./.:0,0:0:0:0,0,0	./.:0,0:0:0:0,0,0	./.:0,0:0:0:0,0,0	./.:0,0:0:0:0,0,0	1/1:0,2:2:6:85,6,0	./.:1,0:1:0:0,0,0	./.:0,0:0:0:0,0,0	1/1:0,2:2:6:83,6,0	./.:1,0:1:0:0,0,0	./.:0,0:0:0:0,0,0	1/1:0,2:2:6:85,6,0	1/1:0,2:2:6:85,6,0	./.:0,0:0:0:0,0,0	./.:0,0:0:0:0,0,0	./.:0,0:0:0:0,0,0	1/1:0,2:2:6:83,6,0	./.:0,0:0:0:0,0,0	1/1:0,6:6:18:250,18,0	1/1:0,4:4:12:167,12,0	./.:1,0:1:0:0,0,0	./.:0,0:0:0:0,0,0	1/1:0,3:3:9:126,9,0	./.:0,0:0:0:0,0,0	1/1:0,2:2:6:87,6,0	1/1:0,2:2:6:82,6,0	./.:1,0:1:0:0,0,0	1/1:0,3:3:9:127,9,0	./.:1,0:1:0:0,0,0	1/1:0,8:8:24:340,24,0	./.:1,0:1:0:0,0,0	./.:0,0:0:0:0,0,0
Chr2	19625774	.	T	G	176022	.	AC=70;AF=0.479;AN=146;BaseQRankSum=6.35;DP=7362;ExcessHet=0.0000;FS=11.505;InbreedingCoeff=0.8353;MLEAC=70;MLEAF=0.479;MQ=60.00;MQRankSum=0.00;QD=28.03;ReadPosRankSum=0.788;SOR=6.941	GT:AD:DP:GQ:PL	1/1:0,201:201:99:8110,605,0	1/1:0,150:150:99:6202,451,0	0/0:42,0:42:99:0,120,1800	0/0:46,0:46:99:0,120,1800	1/1:0,125:125:99:5000,375,0	1/1:0,34:34:99:1404,102,0	1/1:0,153:153:99:6307,461,0	1/1:0,135:135:99:5577,406,0	0/0:37,0:37:99:0,111,1468	0/0:35,0:35:99:0,105,1379	0/0:34,0:34:99:0,102,1338	0/0:33,0:33:99:0,99,1303	0/0:33,0:33:99:0,99,1305	0/1:11,79:90:99:2935,0,128	1/1:0,170:170:99:6782,510,0	1/1:0,154:154:99:6224,463,0	1/1:1,129:130:99:5057,381,0	0/0:33,0:33:99:0,99,1376	1/1:0,38:38:99:1507,114,0	1/1:0,105:105:99:4274,316,0	1/1:0,109:109:99:3946,328,0	1/1:0,140:140:99:5647,420,0	1/1:0,131:131:99:5356,394,0	0/0:42,0:42:99:0,114,1710	0/0:41,0:41:99:0,120,1800	0/0:33,0:33:99:0,99,1294	0/0:35,0:35:99:0,105,1378	1/1:0,98:98:99:3955,295,0	0/1:18,90:108:99:3309,0,341	0/0:34,0:34:99:0,102,1377	1/1:0,175:175:99:7150,527,0	1/1:0,119:119:99:4814,358,0	0/0:55,0:55:99:0,120,1800	0/0:37,0:37:99:0,111,1484	0/0:35,0:35:99:0,105,1400	0/1:24,31:55:99:1111,0,660	0/1:70,92:162:99:3243,0,2003	0/0:39,0:39:99:0,117,1587	0/0:35,0:35:99:0,105,1382	0/0:35,0:35:99:0,105,1447	0/0:34,0:34:99:0,102,1335	0/0:35,0:35:99:0,105,1410	1/1:0,26:26:78:1072,78,0	1/1:0,98:98:99:4007,295,0	1/1:0,97:97:99:3954,292,0	1/1:0,89:89:99:3718,268,0	0/0:34,0:34:99:0,102,1417	1/1:0,95:95:99:3585,285,0	0/0:35,0:35:99:0,105,1358	0/0:35,0:35:99:0,105,1347	1/1:0,100:100:99:3598,301,0	0/0:33,0:33:99:0,99,1195	1/1:0,157:157:99:6338,472,0	0/1:78,134:212:99:4819,0,2098	1/1:2,128:130:99:5154,342,0	0/0:34,0:34:99:0,102,1353	0/0:38,0:38:99:0,114,1472	0/0:39,0:39:99:0,117,1534	1/1:0,191:191:99:7778,575,0	1/1:0,43:43:99:1762,129,0	0/0:35,0:35:99:0,105,1384	0/0:36,0:36:99:0,105,1418	0/1:155,47:202:99:1271,0,4797	0/0:37,0:37:99:0,111,1455	1/1:0,155:155:99:6143,466,0	0/0:34,0:34:99:0,102,1420	0/0:38,0:38:99:0,114,1588	0/0:33,0:33:99:0,99,1295	1/1:0,161:161:99:6526,484,0	1/1:1,165:166:99:6609,459,0	1/1:0,155:155:99:6319,466,0	1/1:0,135:135:99:5503,406,0	0/0:37,0:37:99:0,111,1450
Chr2	19625965	.	ATATATATATATATATAT	A	973.22	.	AC=12;AF=0.667;AN=18;DP=56;ExcessHet=0.0000;FS=0.000;InbreedingCoeff=0.3566;MLEAC=64;MLEAF=1.00;MQ=60.00;QD=29.30;SOR=0.818	GT:AD:DP:GQ:PL	1/1:0,2:2:6:90,6,0	./.:0,0:0:0:0,0,0	./.:2,0:2:0:0,0,0	./.:0,0:0:0:0,0,0	./.:0,0:0:0:0,0,0	./.:0,0:0:0:0,0,0	./.:0,0:0:0:0,0,0	1/1:0,2:2:6:90,6,0	./.:0,0:0:0:0,0,0	./.:2,0:2:0:0,0,0	0/0:3,0:3:0:0,0,37	./.:1,0:1:0:0,0,0	./.:0,0:0:0:0,0,0	./.:1,0:1:0:0,0,0	./.:0,0:0:0:0,0,0	1/1:0,2:2:6:91,6,0	./.:0,0:0:0:0,0,0	./.:0,0:0:0:0,0,0	./.:0,0:0:0:0,0,0	./.:1,0:1:0:0,0,0	./.:0,0:0:0:0,0,0	./.:0,0:0:0:0,0,0	./.:0,0:0:0:0,0,0	./.:0,0:0:0:0,0,0	./.:0,0:0:0:0,0,0	./.:0,0:0:0:0,0,0	./.:0,0:0:0:0,0,0	./.:1,0:1:0:0,0,0	./.:0,0:0:0:0,0,0	./.:0,0:0:0:0,0,0	./.:1,0:1:0:0,0,0	./.:1,0:1:0:0,0,0	./.:0,0:0:0:0,0,0	./.:0,0:0:0:0,0,0	./.:0,0:0:0:0,0,0	./.:0,0:0:0:0,0,0	./.:1,0:1:0:0,0,0	./.:0,0:0:0:0,0,0	./.:0,0:0:0:0,0,0	./.:0,0:0:0:0,0,0	./.:0,0:0:0:0,0,0	./.:0,0:0:0:0,0,0	./.:0,0:0:0:0,0,0	./.:2,0:2:0:0,0,0	./.:1,0:1:0:0,0,0	./.:0,0:0:0:0,0,0	./.:0,0:0:0:0,0,0	./.:2,0:2:0:0,0,0	./.:1,0:1:0:0,0,0	./.:0,0:0:0:0,0,0	./.:0,0:0:0:0,0,0	./.:0,0:0:0:0,0,0	1/1:0,4:4:13:182,13,0	./.:0,0:0:0:0,0,0	./.:0,0:0:0:0,0,0	./.:1,0:1:0:0,0,0	./.:0,0:0:0:0,0,0	./.:0,0:0:0:0,0,0	1/1:0,2:2:6:91,6,0	./.:0,0:0:0:0,0,0	./.:1,0:1:0:0,0,0	./.:0,0:0:0:0,0,0	0/0:1,0:1:3:0,3,16	0/0:2,0:2:3:0,3,45	./.:0,0:0:0:0,0,0	./.:2,0:2:0:0,0,0	./.:0,0:0:0:0,0,0	./.:0,0:0:0:0,0,0	./.:2,0:2:0:0,0,0	./.:0,0:0:0:0,0,0	1/1:0,3:3:10:136,10,0	./.:0,0:0:0:0,0,0	./.:1,0:1:0:0,0,0
Chr2	19626168	.	C	CTA	246.45	.	AC=6;AF=0.075;AN=80;DP=68;ExcessHet=0.0000;FS=0.000;InbreedingCoeff=0.3298;MLEAC=9;MLEAF=0.113;MQ=60.00;QD=33.70;SOR=1.329	GT:AD:DP:GQ:PL	0/0:1,0:1:3:0,3,37	./.:0,0:0:0:0,0,0	0/0:2,0:2:6:0,6,66	0/0:1,0:1:3:0,3,33	./.:0,0:0:0:0,0,0	./.:0,0:0:0:0,0,0	0/0:1,0:1:3:0,3,37	./.:0,0:0:0:0,0,0	0/0:3,0:3:9:0,9,85	0/0:2,0:2:6:0,6,70	0/0:5,0:5:15:0,15,167	./.:0,0:0:0:0,0,0	0/0:2,0:2:6:0,6,75	./.:0,0:0:0:0,0,0	./.:0,0:0:0:0,0,0	0/0:1,0:1:3:0,3,21	./.:0,0:0:0:0,0,0	0/0:1,0:1:3:0,3,36	./.:0,0:0:0:0,0,0	0/0:1,0:1:3:0,3,37	0/0:2,0:2:3:0,3,45	0/0:1,0:1:3:0,3,36	1/1:0,2:2:6:89,6,0	./.:0,0:0:0:0,0,0	0/0:1,0:1:3:0,3,37	./.:0,0:0:0:0,0,0	./.:0,0:0:0:0,0,0	0/0:1,0:1:3:0,3,37	./.:0,0:0:0:0,0,0	0/0:2,0:2:6:0,6,72	./.:0,0:0:0:0,0,0	0/0:2,0:2:3:0,3,45	./.:0,0:0:0:0,0,0	./.:0,0:0:0:0,0,0	./.:0,0:0:0:0,0,0	./.:0,0:0:0:0,0,0	./.:0,0:0:0:0,0,0	0/0:1,0:1:3:0,3,36	0/0:1,0:1:3:0,3,30	0/0:6,0:6:18:0,18,190	0/0:2,0:2:6:0,6,74	./.:0,0:0:0:0,0,0	0/0:1,0:1:3:0,3,37	0/0:1,0:1:3:0,3,34	1/1:0,2:2:6:89,6,0	./.:0,0:0:0:0,0,0	./.:0,0:0:0:0,0,0	./.:0,0:0:0:0,0,0	./.:0,0:0:0:0,0,0	0/0:3,0:3:9:0,9,101	./.:0,0:0:0:0,0,0	0/0:1,0:1:3:0,3,22	1/1:0,2:2:6:89,6,0	0/0:1,0:1:3:0,3,18	0/0:2,0:2:6:0,6,77	0/0:1,0:1:3:0,3,34	0/0:3,0:3:9:0,9,101	0/0:1,0:1:3:0,3,37	0/0:2,0:2:3:0,3,45	./.:0,0:0:0:0,0,0	0/0:2,0:2:6:0,6,74	0/0:1,0:1:3:0,3,35	0/0:1,0:1:3:0,3,20	./.:0,0:0:0:0,0,0	./.:0,0:0:0:0,0,0	0/0:1,0:1:3:0,3,37	./.:0,0:0:0:0,0,0	./.:0,0:0:0:0,0,0	0/0:1,0:1:3:0,3,35	./.:0,0:0:0:0,0,0	./.:0,0:0:0:0,0,0	0/0:1,0:1:3:0,3,37	./.:0,0:0:0:0,0,0
Chr2	19626239	.	G	GT	45.77	.	AC=1;AF=0.013;AN=76;BaseQRankSum=0.967;DP=70;ExcessHet=0.0000;FS=0.000;InbreedingCoeff=0.3051;MLEAC=3;MLEAF=0.039;MQ=60.00;MQRankSum=0.00;QD=15.26;ReadPosRankSum=0.967;SOR=1.179	GT:AD:DP:GQ:PL	0/0:1,0:1:3:0,3,37	./.:0,0:0:0:0,0,0	0/0:3,0:3:6:0,6,90	0/0:1,0:1:3:0,3,19	0/0:1,0:1:3:0,3,22	./.:0,0:0:0:0,0,0	0/0:1,0:1:3:0,3,23	0/0:1,0:1:3:0,3,16	0/0:3,0:3:9:0,9,86	0/0:3,0:3:9:0,9,84	0/0:2,0:2:6:0,6,81	./.:0,0:0:0:0,0,0	0/0:3,0:3:9:0,9,83	./.:0,0:0:0:0,0,0	0/0:1,0:1:3:0,3,32	0/0:2,0:2:6:0,6,53	./.:0,0:0:0:0,0,0	0/0:1,0:1:3:0,3,36	./.:0,0:0:0:0,0,0	0/0:2,0:2:6:0,6,74	0/0:2,0:2:6:0,6,45	./.:0,0:0:0:0,0,0	0/0:3,0:3:9:0,9,97	./.:0,0:0:0:0,0,0	./.:0,0:0:0:0,0,0	./.:0,0:0:0:0,0,0	./.:0,0:0:0:0,0,0	0/0:1,0:1:3:0,3,33	0/0:1,0:1:3:0,3,34	0/0:1,0:1:3:0,3,41	0/0:1,0:1:3:0,3,18	0/0:2,0:2:6:0,6,57	./.:0,0:0:0:0,0,0	0/0:1,0:1:3:0,3,22	./.:0,0:0:0:0,0,0	./.:0,0:0:0:0,0,0	./.:0,0:0:0:0,0,0	0/0:1,0:1:3:0,3,36	0/0:1,0:1:3:0,3,33	0/0:4,0:4:9:0,9,135	0/0:2,0:2:6:0,6,54	./.:0,0:0:0:0,0,0	./.:0,0:0:0:0,0,0	./.:0,0:0:0:0,0,0	./.:0,0:0:0:0,0,0	./.:0,0:0:0:0,0,0	./.:0,0:0:0:0,0,0	./.:0,0:0:0:0,0,0	./.:0,0:0:0:0,0,0	0/0:3,0:3:9:0,9,101	0/0:1,0:1:3:0,3,31	./.:0,0:0:0:0,0,0	0/0:3,0:3:9:0,9,87	./.:0,0:0:0:0,0,0	0/0:2,0:2:6:0,6,74	./.:0,0:0:0:0,0,0	0/0:2,0:2:6:0,6,73	0/0:2,0:2:6:0,6,49	0/1:1,2:3:22:53,0,22	./.:0,0:0:0:0,0,0	0/0:3,0:3:9:0,9,110	./.:0,0:0:0:0,0,0	0/0:1,0:1:3:0,3,20	./.:0,0:0:0:0,0,0	./.:0,0:0:0:0,0,0	0/0:3,0:3:9:0,9,84	./.:0,0:0:0:0,0,0	./.:0,0:0:0:0,0,0	./.:0,0:0:0:0,0,0	0/0:1,0:1:3:0,3,36	0/0:1,0:1:3:0,3,37	./.:0,0:0:0:0,0,0	./.:0,0:0:0:0,0,0
Chr2	19626300	.	T	C	499.5	.	AC=10;AF=0.192;AN=52;DP=73;ExcessHet=0.0000;FS=0.000;InbreedingCoeff=0.3979;MLEAC=21;MLEAF=0.404;MQ=60.00;QD=26.75;SOR=1.445	GT:AD:DP:GQ:PL	./.:1,0:1:0:0,0,0	./.:0,0:0:0:0,0,0	0/0:2,0:2:6:0,6,76	0/0:1,0:1:3:0,3,19	./.:1,0:1:0:0,0,0	./.:0,0:0:0:0,0,0	./.:1,0:1:0:0,0,0	./.:1,0:1:0:0,0,0	0/0:1,0:1:3:0,3,38	0/0:2,0:2:6:0,6,75	0/0:4,0:4:12:0,12,153	./.:0,0:0:0:0,0,0	0/0:2,0:2:6:0,6,74	./.:0,0:0:0:0,0,0	./.:1,0:1:0:0,0,0	./.:1,0:1:0:0,0,0	./.:0,0:0:0:0,0,0	0/0:2,0:2:6:0,6,74	./.:0,0:0:0:0,0,0	1/1:0,3:3:9:122,9,0	./.:1,0:1:0:0,0,0	./.:1,0:1:0:0,0,0	1/1:0,2:2:6:82,6,0	./.:0,0:0:0:0,0,0	./.:0,0:0:0:0,0,0	./.:0,0:0:0:0,0,0	./.:0,0:0:0:0,0,0	./.:1,0:1:0:0,0,0	./.:1,0:1:0:0,0,0	./.:0,0:0:0:0,0,0	./.:1,0:1:0:0,0,0	1/1:0,2:2:6:79,6,0	./.:0,0:0:0:0,0,0	0/0:2,0:2:6:0,6,71	./.:0,0:0:0:0,0,0	./.:1,0:1:0:0,0,0	./.:2,0:2:0:0,0,0	0/0:1,0:1:3:0,3,37	0/0:2,0:2:6:0,6,73	0/0:3,0:3:9:0,9,92	0/0:2,0:2:6:0,6,58	./.:0,0:0:0:0,0,0	./.:0,0:0:0:0,0,0	./.:0,0:0:0:0,0,0	./.:0,0:0:0:0,0,0	./.:0,0:0:0:0,0,0	./.:0,0:0:0:0,0,0	./.:1,0:1:0:0,0,0	0/0:1,0:1:3:0,3,36	0/0:2,0:2:6:0,6,72	./.:1,0:1:0:0,0,0	./.:0,0:0:0:0,0,0	./.:1,0:1:0:0,0,0	./.:1,0:1:0:0,0,0	1/1:0,2:2:6:82,6,0	0/0:1,0:1:3:0,3,35	0/0:4,0:4:12:0,12,149	0/0:1,0:1:3:0,3,38	1/1:0,3:3:9:119,9,0	./.:0,0:0:0:0,0,0	0/0:2,0:2:6:0,6,75	./.:0,0:0:0:0,0,0	0/0:1,0:1:3:0,3,18	./.:0,0:0:0:0,0,0	./.:0,0:0:0:0,0,0	0/0:2,0:2:6:0,6,45	./.:0,0:0:0:0,0,0	./.:0,0:0:0:0,0,0	./.:0,0:0:0:0,0,0	./.:1,0:1:0:0,0,0	./.:0,0:0:0:0,0,0	./.:1,0:1:0:0,0,0	0/0:1,0:1:3:0,3,35
Chr2	19626536	.	G	T	395.45	.	AC=8;AF=0.129;AN=62;BaseQRankSum=0.431;DP=89;ExcessHet=0.0001;FS=2.276;InbreedingCoeff=0.3102;MLEAC=18;MLEAF=0.290;MQ=60.00;MQRankSum=0.00;QD=23.26;ReadPosRankSum=1.07;SOR=1.802	GT:AD:DP:GQ:PL	0/0:1,0:1:3:0,3,39	./.:0,0:0:0:0,0,0	./.:0,0:0:0:0,0,0	0/0:1,0:1:3:0,3,39	./.:0,0:0:0:0,0,0	./.:0,0:0:0:0,0,0	./.:0,0:0:0:0,0,0	0/0:4,0:4:0:0,0,105	0/0:1,0:1:3:0,3,35	./.:0,0:0:0:0,0,0	./.:0,0:0:0:0,0,0	./.:0,0:0:0:0,0,0	0/0:2,0:2:6:0,6,78	0/0:1,0:1:3:0,3,37	0/0:2,0:2:6:0,6,74	0/0:2,0:2:6:0,6,74	./.:0,0:0:0:0,0,0	0/0:1,0:1:3:0,3,34	./.:0,0:0:0:0,0,0	0/0:1,0:1:3:0,3,18	./.:0,0:0:0:0,0,0	./.:0,0:0:0:0,0,0	./.:0,0:0:0:0,0,0	./.:0,0:0:0:0,0,0	0/0:1,0:1:3:0,3,40	0/0:1,0:1:3:0,3,37	./.:0,0:0:0:0,0,0	./.:0,0:0:0:0,0,0	0/0:1,0:1:3:0,3,35	./.:0,0:0:0:0,0,0	1/1:0,2:2:6:80,6,0	./.:0,0:0:0:0,0,0	0/0:2,0:2:6:0,6,74	./.:0,0:0:0:0,0,0	./.:0,0:0:0:0,0,0	./.:0,0:0:0:0,0,0	0/0:2,0:2:6:0,6,66	0/1:1,2:3:32:74,0,32	./.:0,0:0:0:0,0,0	./.:0,0:0:0:0,0,0	0/0:1,0:1:3:0,3,38	./.:0,0:0:0:0,0,0	./.:0,0:0:0:0,0,0	./.:0,0:0:0:0,0,0	0/1:5,2:7:31:31,0,88	0/0:3,0:3:0:0,0,43	./.:0,0:0:0:0,0,0	./.:2,0:2:0:0,0,0	./.:0,0:0:0:0,0,0	./.:0,0:0:0:0,0,0	0/0:1,0:1:3:0,3,22	./.:0,0:0:0:0,0,0	1/1:0,3:3:9:118,9,0	./.:0,0:0:0:0,0,0	./.:0,0:0:0:0,0,0	./.:0,0:0:0:0,0,0	0/0:1,0:1:3:0,3,35	./.:0,0:0:0:0,0,0	0/0:2,0:2:6:0,6,39	./.:0,0:0:0:0,0,0	0/0:2,0:2:6:0,6,74	./.:0,0:0:0:0,0,0	./.:0,0:0:0:0,0,0	0/0:3,0:3:9:0,9,114	0/0:2,0:2:6:0,6,78	./.:0,0:0:0:0,0,0	./.:0,0:0:0:0,0,0	./.:0,0:0:0:0,0,0	0/0:2,0:2:6:0,6,58	0/0:1,0:1:3:0,3,21	1/1:0,2:2:6:81,6,0	0/0:2,0:2:6:0,6,61	./.:0,0:0:0:0,0,0
Chr2	19626891	.	TTG	T	61.23	.	AC=1;AF=7.463e-03;AN=134;BaseQRankSum=-1.383e+00;DP=271;ExcessHet=0.0000;FS=0.000;InbreedingCoeff=0.2013;MLEAC=1;MLEAF=7.463e-03;MQ=60.00;MQRankSum=0.00;QD=15.31;ReadPosRankSum=0.00;SOR=0.105	GT:AD:DP:GQ:PL	0/0:7,0:7:21:0,21,260	0/0:4,0:4:12:0,12,147	0/0:3,0:3:9:0,9,98	0/0:2,0:2:6:0,6,62	0/0:5,0:5:15:0,15,180	0/0:3,0:3:9:0,9,101	0/0:7,0:7:21:0,21,253	0/0:2,0:2:6:0,6,74	./.:0,0:0:0:0,0,0	0/0:2,0:2:6:0,6,74	0/0:3,0:3:9:0,9,112	./.:0,0:0:0:0,0,0	0/0:2,0:2:6:0,6,73	0/0:6,0:6:18:0,18,220	0/0:7,0:7:21:0,21,265	0/0:6,0:6:18:0,18,228	0/0:3,0:3:9:0,9,103	0/0:2,0:2:6:0,6,46	0/0:1,0:1:3:0,3,37	0/1:2,2:4:78:78,0,78	0/0:4,0:4:12:0,12,145	0/0:4,0:4:12:0,12,137	0/0:6,0:6:18:0,18,203	0/0:1,0:1:3:0,3,35	0/0:4,0:4:12:0,12,150	0/0:2,0:2:6:0,6,74	./.:0,0:0:0:0,0,0	0/0:4,0:4:12:0,12,139	0/0:5,0:5:15:0,15,180	0/0:4,0:4:12:0,12,139	0/0:5,0:5:15:0,15,186	0/0:4,0:4:12:0,12,129	0/0:3,0:3:9:0,9,81	0/0:4,0:4:9:0,9,135	0/0:2,0:2:6:0,6,76	0/0:2,0:2:6:0,6,69	0/0:3,0:3:9:0,9,102	0/0:4,0:4:12:0,12,141	0/0:4,0:4:12:0,12,145	0/0:3,0:3:9:0,9,89	0/0:1,0:1:3:0,3,34	0/0:1,0:1:3:0,3,36	0/0:4,0:4:12:0,12,140	0/0:7,0:7:21:0,21,260	0/0:4,0:4:12:0,12,153	0/0:5,0:5:15:0,15,187	0/0:1,0:1:3:0,3,36	0/0:4,0:4:12:0,12,126	0/0:4,0:4:12:0,12,150	./.:0,0:0:0:0,0,0	0/0:3,0:3:9:0,9,94	0/0:7,0:7:21:0,21,221	0/0:4,0:4:12:0,12,141	0/0:9,0:9:27:0,27,319	0/0:10,0:10:30:0,30,380	0/0:3,0:3:9:0,9,95	0/0:4,0:4:12:0,12,153	0/0:1,0:1:3:0,3,38	0/0:4,0:4:12:0,12,150	0/0:1,0:1:3:0,3,37	0/0:5,0:5:15:0,15,168	0/0:2,0:2:6:0,6,73	0/0:5,0:5:15:0,15,178	./.:0,0:0:0:0,0,0	0/0:5,0:5:15:0,15,177	0/0:2,0:2:6:0,6,57	0/0:2,0:2:0:0,0,28	0/0:4,0:4:12:0,12,132	0/0:7,0:7:21:0,21,260	0/0:5,0:5:15:0,15,165	0/0:9,0:9:27:0,27,291	0/0:11,0:11:33:0,33,399	./.:0,0:0:0:0,0,0
Chr2	19626915	.	G	A	6238.61	.	AC=68;AF=0.507;AN=134;BaseQRankSum=-1.150e+00;DP=324;ExcessHet=0.0000;FS=4.708;InbreedingCoeff=0.6324;MLEAC=78;MLEAF=0.582;MQ=60.00;MQRankSum=0.00;QD=29.27;ReadPosRankSum=0.842;SOR=0.174	GT:AD:DP:GQ:PL	1/1:0,6:6:18:224,18,0	1/1:0,5:5:15:189,15,0	0/0:3,0:3:9:0,9,98	0/0:3,0:3:9:0,9,96	1/1:0,6:6:18:230,18,0	1/1:0,3:3:9:114,9,0	1/1:0,6:6:18:226,18,0	1/1:0,2:2:6:76,6,0	0/0:1,0:1:3:0,3,35	0/0:3,0:3:9:0,9,114	0/0:4,0:4:12:0,12,137	./.:0,0:0:0:0,0,0	0/0:2,0:2:6:0,6,73	0/1:1,4:5:26:132,0,26	1/1:0,6:6:18:223,18,0	1/1:0,6:6:18:227,18,0	1/1:0,2:2:6:71,6,0	0/0:2,0:2:6:0,6,46	./.:1,0:1:0:0,0,0	1/1:0,3:3:9:111,9,0	1/1:0,2:2:6:66,6,0	1/1:0,5:5:15:180,15,0	1/1:0,6:6:18:224,18,0	0/0:1,0:1:3:0,3,35	0/0:3,0:3:9:0,9,102	0/0:2,0:2:6:0,6,74	./.:0,0:0:0:0,0,0	1/1:0,4:4:12:149,12,0	0/1:1,3:4:29:95,0,29	0/0:4,0:4:12:0,12,139	1/1:0,5:5:15:182,15,0	1/1:0,5:5:15:184,15,0	0/0:3,0:3:9:0,9,81	0/0:5,0:5:15:0,15,159	0/0:2,0:2:6:0,6,76	1/1:0,2:2:6:74,6,0	1/1:0,2:2:6:73,6,0	0/0:5,0:5:15:0,15,193	0/0:5,0:5:15:0,15,194	0/0:3,0:3:9:0,9,89	0/0:1,0:1:3:0,3,34	0/0:1,0:1:3:0,3,36	1/1:0,4:4:12:147,12,0	1/1:0,7:7:21:261,21,0	1/1:0,4:4:12:153,12,0	1/1:0,4:4:12:148,12,0	0/0:1,0:1:3:0,3,36	1/1:0,4:4:12:135,12,0	0/0:3,0:3:9:0,9,100	./.:0,0:0:0:0,0,0	1/1:0,3:3:9:94,9,0	0/0:6,0:6:18:0,18,180	1/1:0,3:3:9:114,9,0	0/1:1,6:7:21:203,0,21	1/1:0,9:9:27:328,27,0	0/0:3,0:3:9:0,9,95	0/0:6,0:6:18:0,18,188	0/0:1,0:1:3:0,3,38	1/1:1,4:5:5:144,5,0	./.:1,0:1:0:0,0,0	0/0:4,0:4:12:0,12,142	0/0:2,0:2:6:0,6,73	0/1:2,3:5:59:94,0,59	0/0:1,0:1:3:0,3,19	1/1:0,5:5:15:173,15,0	0/0:2,0:2:6:0,6,57	0/0:1,0:1:3:0,3,36	0/0:5,0:5:15:0,15,159	1/1:0,6:6:18:223,18,0	1/1:0,5:5:15:184,15,0	1/1:0,9:9:27:334,27,0	1/1:0,9:9:27:337,27,0	./.:0,0:0:0:0,0,0
Chr2	19626966	.	C	A	3723.36	.	AC=51;AF=0.405;AN=126;BaseQRankSum=1.50;DP=422;ExcessHet=0.0000;FS=2.201;InbreedingCoeff=0.7258;MLEAC=54;MLEAF=0.429;MQ=60.00;MQRankSum=0.00;QD=33.80;ReadPosRankSum=-1.068e+00;SOR=1.648	GT:AD:DP:GQ:PL	0/0:10,0:10:30:0,30,336	0/0:8,0:8:24:0,24,247	1/1:0,6:6:18:244,18,0	1/1:0,2:2:6:81,6,0	0/0:9,0:9:27:0,27,326	0/0:2,0:2:6:0,6,74	0/0:9,0:9:27:0,27,314	0/0:3,0:3:9:0,9,83	1/1:0,2:2:6:78,6,0	1/1:0,4:4:12:154,12,0	1/1:0,4:4:12:164,12,0	./.:1,0:1:0:0,0,0	1/1:0,3:3:9:121,9,0	0/0:5,0:5:0:0,0,131	0/0:9,0:9:27:0,27,284	0/0:9,0:9:27:0,27,292	0/0:6,0:6:18:0,18,195	./.:1,0:1:0:0,0,0	0/0:2,0:2:6:0,6,59	0/0:6,0:6:18:0,18,215	0/0:5,0:5:15:0,15,177	0/0:5,0:5:12:0,12,180	0/0:10,0:10:27:0,27,405	./.:1,0:1:0:0,0,0	1/1:0,2:2:6:78,6,0	1/1:0,3:3:9:125,9,0	./.:0,0:0:0:0,0,0	0/0:5,0:5:15:0,15,196	0/0:5,0:5:0:0,0,119	1/1:0,6:6:18:238,18,0	0/0:7,0:7:21:0,21,205	0/0:5,0:5:15:0,15,190	1/1:0,6:6:18:235,18,0	1/1:0,3:3:9:116,9,0	1/1:0,2:2:6:82,6,0	0/0:2,0:2:6:0,6,61	0/0:5,0:5:15:0,15,162	1/1:0,7:7:21:280,21,0	1/1:0,7:7:21:285,21,0	1/1:0,4:4:12:165,12,0	./.:1,0:1:0:0,0,0	./.:1,0:1:0:0,0,0	0/0:4,0:4:12:0,12,129	0/0:12,0:12:36:0,36,437	0/0:6,0:6:18:0,18,173	0/0:6,0:6:18:0,18,197	1/1:0,2:2:6:83,6,0	0/0:8,0:8:24:0,24,252	1/1:0,4:4:12:163,12,0	./.:1,0:1:0:0,0,0	0/0:6,0:6:18:0,18,184	1/1:0,4:4:12:147,12,0	0/0:9,0:9:27:0,27,296	0/0:9,0:9:0:0,0,281	0/0:12,0:12:36:0,36,421	1/1:0,3:3:9:123,9,0	1/1:0,4:4:12:153,12,0	./.:1,0:1:0:0,0,0	0/0:11,0:11:33:0,33,387	0/0:2,0:2:6:0,6,58	1/1:0,4:4:12:161,12,0	1/1:0,2:2:6:84,6,0	0/1:5,4:9:99:130,0,139	./.:1,0:1:0:0,0,0	0/0:9,0:9:27:0,27,301	1/1:0,2:2:6:80,6,0	1/1:0,2:2:6:80,6,0	1/1:0,3:3:9:122,9,0	0/0:12,0:12:33:0,33,495	0/0:11,0:11:33:0,33,329	0/0:12,0:12:33:0,33,495	0/0:15,0:15:45:0,45,483	./.:1,0:1:0:0,0,0
Chr2	19627115	.	G	A	2378.69	.	AC=34;AF=0.333;AN=102;BaseQRankSum=0.431;DP=249;ExcessHet=0.0000;FS=15.185;InbreedingCoeff=0.5385;MLEAC=48;MLEAF=0.471;MQ=60.00;MQRankSum=0.00;QD=26.91;ReadPosRankSum=1.15;SOR=2.900	GT:AD:DP:GQ:PL	1/1:0,4:4:12:155,12,0	1/1:0,3:3:9:125,9,0	0/0:5,0:5:15:0,15,153	0/0:3,0:3:9:0,9,99	./.:0,0:0:0:0,0,0	./.:1,0:1:0:0,0,0	1/1:0,5:5:15:210,15,0	./.:0,0:0:0:0,0,0	0/0:2,0:2:3:0,3,45	0/0:1,0:1:3:0,3,20	0/0:2,0:2:3:0,3,45	0/0:5,0:5:15:0,15,168	0/0:2,0:2:6:0,6,79	0/1:1,3:4:29:105,0,29	1/1:0,4:4:12:157,12,0	1/1:0,2:2:6:83,6,0	1/1:0,4:4:12:153,12,0	./.:0,0:0:0:0,0,0	./.:0,0:0:0:0,0,0	./.:1,0:1:0:0,0,0	./.:1,0:1:0:0,0,0	./.:0,0:0:0:0,0,0	1/1:0,4:4:12:153,12,0	./.:0,0:0:0:0,0,0	0/0:4,0:4:12:0,12,133	0/0:3,0:3:9:0,9,122	./.:0,0:0:0:0,0,0	./.:1,0:1:0:0,0,0	./.:1,0:1:0:0,0,0	0/0:8,0:8:21:0,21,315	./.:1,0:1:0:0,0,0	1/1:0,3:3:9:117,9,0	0/0:4,0:4:9:0,9,135	0/0:4,0:4:9:0,9,135	0/0:2,0:2:6:0,6,82	./.:1,0:1:0:0,0,0	0/1:1,2:3:33:76,0,33	0/0:7,0:7:18:0,18,270	0/0:6,0:6:18:0,18,229	0/0:1,0:1:3:0,3,37	./.:0,0:0:0:0,0,0	0/0:1,0:1:3:0,3,15	./.:1,0:1:0:0,0,0	1/1:0,4:4:12:163,12,0	./.:1,0:1:0:0,0,0	./.:0,0:0:0:0,0,0	0/0:3,0:3:9:0,9,122	./.:1,0:1:0:0,0,0	0/0:5,0:5:15:0,15,153	0/0:5,0:5:15:0,15,138	1/1:0,2:2:6:69,6,0	0/0:7,0:7:15:0,15,225	1/1:0,2:2:6:79,6,0	0/0:2,0:2:0:0,0,3	1/1:0,2:2:6:76,6,0	0/0:7,0:7:21:0,21,243	0/0:2,0:2:6:0,6,49	0/0:2,0:2:6:0,6,49	1/1:0,4:4:12:163,12,0	./.:1,0:1:0:0,0,0	0/0:3,0:3:9:0,9,94	0/0:2,0:2:6:0,6,73	0/0:8,0:8:0:0,0,179	0/0:1,0:1:3:0,3,34	./.:1,0:1:0:0,0,0	0/0:1,0:1:3:0,3,38	0/0:7,0:7:21:0,21,276	0/0:5,0:5:15:0,15,153	./.:1,0:1:0:0,0,0	1/1:0,3:3:9:118,9,0	1/1:0,4:4:12:164,12,0	1/1:0,6:6:18:205,18,0	0/0:2,0:2:6:0,6,54
Chr2	19627142	.	G	C	139.83	.	AC=4;AF=0.063;AN=64;DP=109;ExcessHet=0.0000;FS=0.000;InbreedingCoeff=0.4281;MLEAC=6;MLEAF=0.094;MQ=60.00;QD=34.96;SOR=3.258	GT:AD:DP:GQ:PL	./.:0,0:0:0:0,0,0	./.:0,0:0:0:0,0,0	0/0:4,0:4:12:0,12,125	0/0:4,0:4:12:0,12,147	./.:0,0:0:0:0,0,0	./.:0,0:0:0:0,0,0	./.:0,0:0:0:0,0,0	./.:0,0:0:0:0,0,0	0/0:2,0:2:6:0,6,48	0/0:1,0:1:3:0,3,20	./.:0,0:0:0:0,0,0	0/0:3,0:3:9:0,9,112	0/0:3,0:3:9:0,9,109	./.:0,0:0:0:0,0,0	./.:0,0:0:0:0,0,0	./.:0,0:0:0:0,0,0	./.:0,0:0:0:0,0,0	0/0:1,0:1:3:0,3,21	./.:0,0:0:0:0,0,0	./.:1,0:1:0:0,0,0	./.:0,0:0:0:0,0,0	./.:0,0:0:0:0,0,0	./.:1,0:1:0:0,0,0	./.:0,0:0:0:0,0,0	./.:0,0:0:0:0,0,0	0/0:1,0:1:3:0,3,38	./.:0,0:0:0:0,0,0	./.:0,0:0:0:0,0,0	./.:0,0:0:0:0,0,0	0/0:6,0:6:18:0,18,223	./.:1,0:1:0:0,0,0	./.:0,0:0:0:0,0,0	0/0:4,0:4:12:0,12,147	0/0:2,0:2:6:0,6,56	0/0:2,0:2:6:0,6,74	./.:0,0:0:0:0,0,0	./.:0,0:0:0:0,0,0	0/0:5,0:5:15:0,15,168	0/0:3,0:3:9:0,9,109	0/0:1,0:1:3:0,3,37	./.:0,0:0:0:0,0,0	0/0:1,0:1:3:0,3,15	./.:0,0:0:0:0,0,0	1/1:0,2:2:6:80,6,0	./.:0,0:0:0:0,0,0	./.:0,0:0:0:0,0,0	0/0:2,0:2:6:0,6,57	./.:0,0:0:0:0,0,0	0/0:3,0:3:9:0,9,90	0/0:3,0:3:9:0,9,108	./.:0,0:0:0:0,0,0	0/0:3,0:3:9:0,9,82	./.:1,0:1:0:0,0,0	./.:1,0:1:0:0,0,0	./.:0,0:0:0:0,0,0	0/0:8,0:8:18:0,18,270	0/0:1,0:1:3:0,3,31	0/0:3,0:3:9:0,9,87	./.:0,0:0:0:0,0,0	1/1:0,2:2:6:79,6,0	0/0:4,0:4:12:0,12,131	0/0:3,0:3:9:0,9,92	0/0:6,0:6:18:0,18,208	0/0:1,0:1:3:0,3,33	./.:0,0:0:0:0,0,0	./.:0,0:0:0:0,0,0	0/0:5,0:5:15:0,15,142	0/0:5,0:5:15:0,15,156	./.:0,0:0:0:0,0,0	./.:0,0:0:0:0,0,0	./.:0,0:0:0:0,0,0	./.:0,0:0:0:0,0,0	0/0:2,0:2:6:0,6,54
Chr2	19627210	.	T	C	2946.05	.	AC=40;AF=0.385;AN=104;DP=234;ExcessHet=0.0000;FS=0.000;InbreedingCoeff=0.5854;MLEAC=57;MLEAF=0.548;MQ=60.00;QD=31.65;SOR=1.577	GT:AD:DP:GQ:PL	./.:0,0:0:0:0,0,0	1/1:0,3:3:9:125,9,0	0/0:2,0:2:6:0,6,80	0/0:7,0:7:21:0,21,224	1/1:0,2:2:6:82,6,0	./.:1,0:1:0:0,0,0	1/1:0,2:2:6:79,6,0	./.:0,0:0:0:0,0,0	0/0:1,0:1:3:0,3,37	0/0:1,0:1:3:0,3,13	./.:0,0:0:0:0,0,0	0/0:4,0:4:12:0,12,154	0/0:4,0:4:12:0,12,158	1/1:0,5:5:15:204,15,0	1/1:0,4:4:12:156,12,0	1/1:0,5:5:15:200,15,0	./.:0,0:0:0:0,0,0	0/0:2,0:2:6:0,6,76	./.:1,0:1:0:0,0,0	1/1:0,3:3:9:121,9,0	./.:0,0:0:0:0,0,0	./.:0,0:0:0:0,0,0	./.:1,0:1:0:0,0,0	./.:0,0:0:0:0,0,0	0/0:1,0:1:3:0,3,34	0/0:5,0:5:15:0,15,195	./.:0,0:0:0:0,0,0	1/1:0,2:2:6:82,6,0	1/1:0,2:2:6:81,6,0	0/0:5,0:5:15:0,15,193	./.:1,0:1:0:0,0,0	1/1:0,5:5:15:208,15,0	0/0:4,0:4:12:0,12,141	0/0:2,0:2:6:0,6,56	0/0:2,0:2:6:0,6,81	./.:0,0:0:0:0,0,0	./.:0,0:0:0:0,0,0	0/0:4,0:4:9:0,9,135	0/0:2,0:2:6:0,6,74	0/0:2,0:2:6:0,6,70	./.:0,0:0:0:0,0,0	0/0:1,0:1:3:0,3,34	./.:0,0:0:0:0,0,0	1/1:0,3:3:9:126,9,0	./.:0,0:0:0:0,0,0	./.:0,0:0:0:0,0,0	0/0:2,0:2:6:0,6,82	1/1:0,3:3:9:113,9,0	0/0:2,0:2:6:0,6,80	0/0:2,0:2:6:0,6,78	1/1:0,4:4:12:152,12,0	0/0:1,0:1:3:0,3,36	1/1:0,4:4:12:167,12,0	1/1:0,3:3:9:124,9,0	./.:0,0:0:0:0,0,0	0/0:7,0:7:18:0,18,270	0/0:1,0:1:3:0,3,39	0/0:3,0:3:9:0,9,87	1/1:0,4:4:12:156,12,0	./.:1,0:1:0:0,0,0	0/0:4,0:4:12:0,12,133	0/0:3,0:3:9:0,9,90	0/0:6,0:6:0:0,0,159	0/0:1,0:1:3:0,3,33	./.:0,0:0:0:0,0,0	0/0:1,0:1:3:0,3,23	0/0:5,0:5:15:0,15,178	0/0:6,0:6:18:0,18,177	1/1:0,3:3:9:119,9,0	1/1:0,3:3:9:119,9,0	1/1:0,5:5:15:203,15,0	1/1:0,7:7:21:281,21,0	0/0:1,0:1:3:0,3,39
Chr2	19627226	.	G	GTCATCGTTGTATTTTTT,GTCATCTTTGTATTTTTT	636.48	.	AC=20,2;AF=0.238,0.024;AN=84;DP=170;ExcessHet=0.0000;FS=0.000;InbreedingCoeff=0.5546;MLEAC=24,2;MLEAF=0.286,0.024;MQ=60.00;QD=30.34;SOR=1.112	GT:AD:DP:GQ:PL	./.:0,0,0:0:0:0,0,0,0,0,0	1/1:0,1,0:1:2:44,2,0,44,3,45	0/0:3,0,0:3:9:0,9,111,9,111,111	0/0:6,0,0:6:18:0,18,192,18,192,192	1/1:0,1,0:1:3:45,3,0,45,3,45	./.:1,0,0:1:0:0,0,0,0,0,0	./.:2,0,0:2:0:0,0,0,0,0,0	./.:0,0,0:0:0:0,0,0,0,0,0	0/0:1,0,0:1:3:0,3,37,3,37,37	0/0:1,0,0:1:3:0,3,13,3,13,13	./.:0,0,0:0:0:0,0,0,0,0,0	0/0:4,0,0:4:12:0,12,154,12,154,154	0/0:7,0,0:7:21:0,21,219,21,219,219	1/1:0,1,0:1:2:43,2,0,44,3,45	./.:3,0,0:3:0:0,0,0,0,0,0	1/1:0,2,0:2:5:88,5,0,89,6,90	./.:0,0,0:0:0:0,0,0,0,0,0	0/0:2,0,0:2:6:0,6,76,6,76,76	./.:0,0,0:0:0:0,0,0,0,0,0	1/1:0,1,0:1:2:44,2,0,44,3,45	./.:0,0,0:0:0:0,0,0,0,0,0	./.:0,0,0:0:0:0,0,0,0,0,0	./.:1,0,0:1:0:0,0,0,0,0,0	./.:0,0,0:0:0:0,0,0,0,0,0	0/0:1,0,0:1:3:0,3,34,3,34,34	0/0:5,0,0:5:15:0,15,196,15,196,196	./.:0,0,0:0:0:0,0,0,0,0,0	./.:0,0,0:0:0:0,0,0,0,0,0	1/1:0,1,0:1:2:44,2,0,44,3,45	0/0:5,0,0:5:15:0,15,193,15,193,193	./.:1,0,0:1:0:0,0,0,0,0,0	2/2:0,0,1:1:2:43,44,45,2,3,0	0/0:4,0,0:4:12:0,12,141,12,141,141	0/0:2,0,0:2:6:0,6,56,6,56,56	0/0:2,0,0:2:6:0,6,81,6,81,81	./.:0,0,0:0:0:0,0,0,0,0,0	./.:0,0,0:0:0:0,0,0,0,0,0	0/0:2,0,0:2:6:0,6,74,6,74,74	0/0:2,0,0:2:6:0,6,80,6,80,80	0/0:1,0,0:1:3:0,3,38,3,38,38	./.:0,0,0:0:0:0,0,0,0,0,0	0/0:1,0,0:1:3:0,3,34,3,34,34	./.:0,0,0:0:0:0,0,0,0,0,0	./.:0,0,0:0:0:0,0,0,0,0,0	./.:0,0,0:0:0:0,0,0,0,0,0	./.:0,0,0:0:0:0,0,0,0,0,0	0/0:3,0,0:3:9:0,9,102,9,102,102	./.:2,0,0:2:0:0,0,0,0,0,0	0/0:2,0,0:2:3:0,3,45,3,45,45	0/0:2,0,0:2:6:0,6,77,6,77,77	1/1:0,1,0:1:3:44,3,0,45,3,45	0/0:2,0,0:2:6:0,6,68,6,68,68	./.:4,0,0:4:0:0,0,0,0,0,0	./.:2,0,0:2:0:0,0,0,0,0,0	./.:0,0,0:0:0:0,0,0,0,0,0	0/0:7,0,0:7:21:0,21,259,21,259,259	0/0:2,0,0:2:6:0,6,74,6,74,74	0/0:3,0,0:3:9:0,9,87,9,87,87	1/1:0,3,0:3:9:135,9,0,135,9,135	./.:1,0,0:1:0:0,0,0,0,0,0	0/0:3,0,0:3:9:0,9,116,9,116,116	0/0:2,0,0:2:6:0,6,49,6,49,49	0/0:3,0,0:3:9:0,9,112,9,112,112	0/0:1,0,0:1:3:0,3,33,3,33,33	./.:0,0,0:0:0:0,0,0,0,0,0	0/0:1,0,0:1:3:0,3,23,3,23,23	0/0:6,0,0:6:18:0,18,205,18,205,205	0/0:7,0,0:7:18:0,18,270,18,270,270	1/1:0,2,0:2:5:88,5,0,89,6,90	1/1:0,1,0:1:2:44,2,0,44,3,45	./.:4,0,0:4:0:0,0,0,0,0,0	./.:5,0,0:5:0:0,0,0,0,0,0	./.:0,0,0:0:0:0,0,0,0,0,0
Chr2	19627269	.	T	C	55255.5	.	AC=70;AF=0.479;AN=146;BaseQRankSum=5.38;DP=4754;ExcessHet=0.0000;FS=0.907;InbreedingCoeff=0.8353;MLEAC=70;MLEAF=0.479;MQ=60.00;MQRankSum=0.00;QD=32.16;ReadPosRankSum=1.75;SOR=0.563	GT:AD:DP:GQ:PL	1/1:0,40:40:99:1624,120,0	1/1:0,38:38:99:1582,114,0	0/0:54,0:54:99:0,120,1800	0/0:54,0:54:99:0,120,1800	1/1:0,33:33:99:1347,99,0	1/1:0,19:19:57:797,57,0	1/1:0,48:48:99:1973,144,0	1/1:0,42:42:99:1756,126,0	0/0:54,0:54:99:0,120,1800	0/0:48,0:48:99:0,120,1800	0/0:52,0:52:99:0,120,1800	0/0:55,0:55:99:0,120,1800	0/0:57,0:57:99:0,120,1800	0/1:15,30:45:99:1063,0,399	1/1:0,43:43:99:1712,129,0	1/1:0,50:50:99:2088,150,0	1/1:0,39:39:99:1523,117,0	0/0:51,0:51:99:0,120,1800	1/1:0,25:25:75:1031,75,0	1/1:0,37:37:99:1529,111,0	1/1:0,28:28:84:986,84,0	1/1:0,46:46:99:1900,138,0	1/1:0,40:40:99:1630,120,0	0/0:33,0:33:99:0,99,1231	0/0:55,0:55:99:0,120,1800	0/0:56,0:56:99:0,120,1800	0/0:45,0:45:99:0,99,1592	1/1:0,40:40:99:1650,120,0	0/1:10,35:45:99:1231,0,223	0/0:58,0:58:99:0,120,1800	1/1:0,45:45:99:1855,135,0	1/1:0,39:39:99:1556,117,0	0/0:55,0:55:99:0,120,1800	0/0:57,0:57:99:0,120,1800	0/0:56,0:56:99:0,120,1800	0/1:20,19:39:99:667,0,624	0/1:32,28:60:99:974,0,988	0/0:53,0:53:99:0,120,1800	0/0:54,0:54:99:0,120,1800	0/0:53,0:53:99:0,120,1800	0/0:55,0:55:99:0,120,1800	0/0:60,0:60:99:0,120,1800	1/1:0,16:16:48:622,48,0	1/1:0,43:43:99:1777,129,0	1/1:0,40:40:99:1677,120,0	1/1:0,41:41:99:1717,123,0	0/0:53,0:53:99:0,120,1800	1/1:0,42:42:99:1546,126,0	0/0:57,0:57:99:0,120,1800	0/0:55,0:55:99:0,120,1800	1/1:0,44:44:99:1528,132,0	0/0:53,0:53:99:0,120,1800	1/1:0,39:39:99:1561,117,0	0/1:27,30:57:99:1067,0,847	1/1:0,39:39:99:1595,117,0	0/0:60,0:60:99:0,120,1800	0/0:58,0:58:99:0,120,1800	0/0:58,0:58:99:0,120,1800	1/1:0,43:43:99:1759,129,0	1/1:0,29:29:87:1187,87,0	0/0:57,0:57:99:0,120,1800	0/0:59,0:59:99:0,120,1800	0/1:59,6:65:42:42,0,1953	0/0:52,0:52:99:0,120,1800	1/1:0,39:39:99:1539,117,0	0/0:56,0:56:99:0,120,1800	0/0:58,0:58:99:0,120,1800	0/0:57,0:57:99:0,120,1800	1/1:0,44:44:99:1805,132,0	1/1:0,44:44:99:1804,132,0	1/1:0,43:43:99:1785,129,0	1/1:0,44:44:99:1815,132,0	0/0:54,0:54:99:0,120,1800
Chr2	19627361	.	A	G	61583.5	.	AC=70;AF=0.479;AN=146;BaseQRankSum=-2.740e-01;DP=5379;ExcessHet=0.0000;FS=9.521;InbreedingCoeff=0.8353;MLEAC=70;MLEAF=0.479;MQ=60.00;MQRankSum=0.00;QD=32.58;ReadPosRankSum=1.72;SOR=1.640	GT:AD:DP:GQ:PL	1/1:1,56:57:99:2179,132,0	1/1:0,46:46:99:1820,138,0	0/0:54,0:54:99:0,120,1800	0/0:54,0:54:99:0,120,1800	1/1:0,48:48:99:1911,144,0	1/1:0,12:12:36:479,36,0	1/1:0,60:60:99:2335,180,0	1/1:0,50:50:99:2039,150,0	0/0:54,0:54:99:0,120,1800	0/0:48,0:48:99:0,120,1800	0/0:52,0:52:99:0,120,1800	0/0:55,0:55:99:0,120,1800	0/0:57,0:57:99:0,120,1800	0/1:17,41:58:99:1396,0,455	1/1:0,54:54:99:2096,163,0	1/1:0,49:49:99:1955,147,0	1/1:1,55:56:99:2004,130,0	0/0:51,0:51:99:0,120,1800	1/1:0,9:9:27:356,27,0	1/1:0,35:35:99:1377,105,0	1/1:0,55:55:99:1915,165,0	1/1:0,57:57:99:2252,172,0	1/1:0,61:61:99:2384,183,0	0/0:31,0:31:75:0,75,1125	0/0:55,0:55:99:0,120,1800	0/0:56,0:56:99:0,120,1800	0/0:45,0:45:99:0,99,1592	1/1:0,28:28:84:1102,84,0	0/1:20,48:68:99:1632,0,515	0/0:58,0:58:99:0,120,1800	1/1:0,43:43:99:1644,129,0	1/1:0,54:54:99:2079,163,0	0/0:55,0:55:99:0,120,1800	0/0:57,0:57:99:0,120,1800	0/0:56,0:56:99:0,120,1800	0/1:22,11:33:99:340,0,728	0/1:48,31:79:99:973,0,1584	0/0:53,0:53:99:0,120,1800	0/0:54,0:54:99:0,120,1800	0/0:53,0:53:99:0,120,1800	0/0:55,0:55:99:0,120,1800	0/0:60,0:60:99:0,120,1800	1/1:0,15:15:45:607,45,0	1/1:0,39:39:99:1538,117,0	1/1:0,38:38:99:1533,114,0	1/1:0,35:35:99:1349,105,0	0/0:53,0:53:99:0,120,1800	1/1:0,40:40:99:1463,120,0	0/0:57,0:57:99:0,120,1800	0/0:55,0:55:99:0,120,1800	1/1:0,42:42:99:1442,126,0	0/0:53,0:53:99:0,120,1800	1/1:0,62:62:99:2471,187,0	0/1:47,43:90:99:1381,0,1489	1/1:1,45:46:99:1701,100,0	0/0:60,0:60:99:0,120,1800	0/0:58,0:58:99:0,120,1800	0/0:58,0:58:99:0,120,1800	1/1:0,46:46:99:1820,138,0	1/1:0,17:17:51:659,51,0	0/0:57,0:57:99:0,120,1800	0/0:59,0:59:99:0,120,1800	0/1:105,20:125:99:390,0,3382	0/0:52,0:52:99:0,120,1800	1/1:0,54:54:99:2080,163,0	0/0:56,0:56:99:0,120,1800	0/0:58,0:58:99:0,120,1800	0/0:57,0:57:99:0,120,1800	1/1:0,55:55:99:2136,165,0	1/1:0,56:56:99:2153,168,0	1/1:0,62:62:99:2442,187,0	1/1:0,56:56:99:2195,169,0	0/0:54,0:54:99:0,120,1800
Chr2	19627477	.	T	G	78990.2	.	AC=76;AF=0.521;AN=146;BaseQRankSum=4.54;DP=4161;ExcessHet=0.0000;FS=2.240;InbreedingCoeff=0.8353;MLEAC=76;MLEAF=0.521;MQ=60.00;MQRankSum=0.00;QD=27.09;ReadPosRankSum=0.046;SOR=0.308	GT:AD:DP:GQ:PL	0/0:54,0:54:99:0,120,1800	0/0:58,0:58:99:0,120,1800	1/1:0,55:55:99:2284,166,0	1/1:0,50:50:99:2093,150,0	0/0:42,0:42:99:0,114,1710	0/0:15,0:15:45:0,45,561	0/0:51,0:51:99:0,120,1800	0/0:45,0:45:99:0,120,1800	1/1:0,56:56:99:2342,169,0	1/1:0,49:49:99:1996,147,0	1/1:0,57:57:99:2351,172,0	1/1:0,51:51:99:2127,153,0	1/1:0,52:52:99:2147,157,0	0/1:45,9:54:99:201,0,1545	0/0:44,0:44:99:0,120,1800	0/0:48,0:48:99:0,120,1800	0/0:43,0:43:99:0,120,1800	1/1:0,48:48:99:2015,144,0	0/0:12,0:12:36:0,36,450	0/0:42,0:42:99:0,102,1530	0/0:53,0:53:99:0,120,1800	0/0:41,0:41:99:0,120,1800	0/0:47,0:47:99:0,120,1800	1/1:0,29:29:87:1205,87,0	1/1:0,47:47:99:1990,141,0	1/1:0,54:54:99:2278,163,0	1/1:0,34:34:99:1453,102,0	0/0:40,0:40:99:0,117,1755	0/1:42,14:56:99:398,0,1391	1/1:0,56:56:99:2348,169,0	0/0:51,0:51:99:0,120,1800	0/0:44,0:44:99:0,120,1800	1/1:0,55:55:99:2214,165,0	1/1:0,45:45:99:1810,135,0	1/1:0,54:54:99:2298,163,0	0/1:17,20:37:99:724,0,557	0/1:30,28:58:99:1008,0,1004	1/1:0,51:51:99:2161,154,0	1/1:0,57:57:99:2380,172,0	1/1:0,53:53:99:2188,159,0	1/1:0,52:52:99:2120,157,0	1/1:0,50:50:99:2092,150,0	0/0:19,0:19:57:0,57,678	0/0:44,0:44:99:0,120,1800	0/0:48,0:48:99:0,120,1800	0/0:54,0:54:99:0,120,1800	1/1:0,55:55:99:2339,166,0	0/0:40,0:40:99:0,114,1710	1/1:0,52:52:99:2197,157,0	1/1:0,56:56:99:2270,169,0	0/0:62,0:62:99:0,120,1800	1/1:0,52:52:99:1918,156,0	0/0:52,0:52:99:0,120,1800	0/1:30,30:60:99:1057,0,932	0/0:49,0:49:99:0,120,1800	1/1:0,54:54:99:2266,163,0	1/1:0,54:54:99:2278,163,0	1/1:0,53:53:99:2232,160,0	0/0:47,0:47:99:0,120,1800	0/0:30,0:30:90:0,90,1150	1/1:0,46:46:99:1848,138,0	1/1:0,52:52:99:2192,157,0	0/1:12,37:49:99:1330,0,306	1/1:0,55:55:99:2247,165,0	0/0:55,0:55:99:0,120,1800	1/1:0,51:51:99:2141,154,0	1/1:0,50:50:99:2036,150,0	1/1:0,52:52:99:2203,157,0	0/0:46,0:46:99:0,120,1800	0/0:49,0:49:99:0,120,1800	0/0:44,0:44:99:0,120,1800	0/0:52,0:52:99:0,120,1800	1/1:0,53:53:99:2212,160,0
Chr2	19627517	.	G	A	21606.8	.	AC=68;AF=0.466;AN=146;BaseQRankSum=-1.348e+00;DP=5777;ExcessHet=0.0000;FS=35.710;InbreedingCoeff=0.8025;MLEAC=66;MLEAF=0.452;MQ=60.00;MQRankSum=0.00;QD=27.74;ReadPosRankSum=1.74;SOR=2.886	GT:AD:DP:GQ:PL	1/1:0,30:30:90:1134,90,0	1/1:0,27:27:81:1062,81,0	0/0:71,0:71:99:0,120,1800	0/0:61,0:61:99:0,120,1800	1/1:0,15:15:45:565,45,0	1/1:0,2:2:6:75,6,0	1/1:0,24:24:72:903,72,0	1/1:0,20:20:60:755,60,0	0/0:80,0:80:99:0,120,1800	0/0:68,0:68:99:0,120,1800	0/0:72,0:72:99:0,120,1800	0/0:66,0:66:99:0,120,1800	0/0:76,0:76:99:0,120,1800	0/1:20,8:28:99:211,0,657	1/1:1,16:17:22:562,22,0	0/1:2,19:21:12:631,0,12	1/1:1,13:14:1:427,1,0	0/0:67,0:67:99:0,120,1800	1/1:0,2:2:6:78,6,0	1/1:0,16:16:48:598,48,0	1/1:1,16:17:12:486,12,0	1/1:0,16:16:48:588,48,0	1/1:0,23:23:69:883,69,0	0/0:35,0:35:99:0,102,1314	0/0:66,0:66:99:0,120,1800	0/0:63,0:63:99:0,120,1800	0/0:39,0:39:99:0,102,1443	1/1:0,19:19:57:707,57,0	0/1:20,12:32:99:317,0,709	0/0:65,0:65:99:0,120,1800	1/1:0,27:27:81:993,81,0	1/1:0,20:20:60:706,60,0	0/0:72,0:72:99:0,120,1800	0/0:59,0:59:99:0,120,1800	0/0:71,0:71:99:0,120,1800	0/1:21,5:26:99:110,0,712	0/1:53,11:64:99:233,0,1791	0/0:72,0:72:99:0,120,1800	0/0:77,0:77:99:0,120,1800	0/0:68,0:68:99:0,120,1800	0/0:63,0:63:99:0,120,1800	0/0:62,0:62:99:0,120,1800	1/1:0,3:3:9:110,9,0	1/1:1,17:18:12:586,12,0	1/1:0,19:19:57:707,57,0	1/1:0,24:24:72:881,72,0	0/0:70,0:70:99:0,120,1800	1/1:0,19:19:57:641,57,0	0/0:70,0:70:99:0,120,1800	0/0:70,0:70:99:0,120,1800	1/1:0,22:22:65:656,65,0	0/0:76,0:76:99:0,120,1800	1/1:0,20:20:60:752,60,0	0/1:45,10:55:99:203,0,1586	1/1:1,15:16:8:513,8,0	0/0:71,0:71:99:0,120,1800	0/0:76,0:76:99:0,120,1800	0/0:65,0:65:99:0,120,1800	1/1:0,18:18:54:670,54,0	1/1:0,13:13:39:490,39,0	0/0:71,0:71:99:0,120,1800	0/0:69,0:69:99:0,120,1800	0/0:90,0:90:75:0,75,3068	0/0:64,0:64:99:0,120,1800	1/1:0,25:25:75:930,75,0	0/0:62,0:62:99:0,120,1800	0/0:66,0:66:99:0,120,1800	0/0:72,0:72:99:0,120,1800	1/1:0,15:15:45:564,45,0	1/1:0,17:17:51:634,51,0	1/1:0,15:15:45:569,45,0	1/1:0,20:20:60:739,60,0	0/0:70,0:70:99:0,120,1800
Chr2	19627672	.	C	A	81401.2	.	AC=69;AF=0.595;AN=116;BaseQRankSum=0.167;DP=4712;ExcessHet=0.0000;FS=12.920;InbreedingCoeff=0.5516;MLEAC=100;MLEAF=0.862;MQ=60.00;MQRankSum=0.00;QD=34.16;ReadPosRankSum=1.16;SOR=1.739	GT:AD:DP:GQ:PL	1/1:0,80:80:99:3058,241,0	1/1:0,48:48:99:1906,144,0	./.:0,0:0:0:0,0,0	./.:0,0:0:0:0,0,0	1/1:0,50:50:99:1911,150,0	1/1:0,14:14:42:546,42,0	1/1:0,75:75:99:2862,226,0	1/1:0,80:80:99:3108,240,0	0/0:1,0:1:3:0,3,20	0/0:1,0:1:3:0,3,32	./.:0,0:0:0:0,0,0	0/0:1,0:1:3:0,3,13	./.:0,0:0:0:0,0,0	0/1:26,46:72:99:1501,0,739	1/1:0,81:81:99:3086,244,0	1/1:1,80:81:99:3068,201,0	1/1:1,68:69:99:2465,175,0	0/0:2,0:2:6:0,6,60	1/1:0,11:11:33:423,33,0	1/1:0,48:48:99:1828,144,0	1/1:0,57:57:99:1881,171,0	1/1:1,54:55:99:2001,123,0	1/1:0,77:77:99:2889,231,0	0/0:2,0:2:6:0,6,76	./.:0,0:0:0:0,0,0	0/0:1,0:1:3:0,3,16	./.:0,0:0:0:0,0,0	1/1:0,51:51:99:1925,153,0	0/1:22,50:72:99:1622,0,581	0/0:1,0:1:3:0,3,20	1/1:0,67:67:99:2553,201,0	1/1:0,83:83:99:3132,250,0	./.:0,0:0:0:0,0,0	./.:0,0:0:0:0,0,0	0/0:1,0:1:3:0,3,38	0/1:17,14:31:99:437,0,502	0/1:75,54:129:99:1670,0,2187	./.:0,0:0:0:0,0,0	0/0:189,0:189:3:0,3,45	0/0:138,0:138:3:0,3,45	0/0:1,0:1:3:0,3,15	0/0:1,0:1:3:0,3,32	1/1:0,12:12:36:456,36,0	1/1:0,48:48:99:1813,144,0	1/1:0,62:62:99:2439,187,0	1/1:0,71:71:99:2812,214,0	./.:0,0:0:0:0,0,0	1/1:0,45:45:99:1603,135,0	./.:0,0:0:0:0,0,0	0/0:1,0:1:3:0,3,38	1/1:3,77:80:99:2509,155,0	./.:0,0:0:0:0,0,0	1/1:0,78:78:99:3031,235,0	0/1:57,53:110:99:1698,0,1631	1/1:0,48:48:99:1809,144,0	0/0:2,0:2:6:0,6,71	0/0:207,0:207:3:0,3,45	0/0:139,0:139:9:0,9,135	1/1:0,76:76:99:2961,229,0	1/1:0,40:40:99:1585,120,0	0/0:2,0:2:6:0,6,39	./.:0,0:0:0:0,0,0	0/0:118,0:118:12:0,12,180	0/0:3,0:3:9:0,9,65	1/1:0,88:88:99:3326,265,0	0/0:143,0:143:9:0,9,135	0/0:198,0:198:3:0,3,45	./.:0,0:0:0:0,0,0	1/1:0,77:77:99:2851,231,0	1/1:0,61:61:99:2325,184,0	1/1:0,73:73:99:2827,219,0	1/1:1,82:83:99:3091,215,0	./.:0,0:0:0:0,0,0
Chr2	19627737	.	T	A	485.06	.	AC=10;AF=0.172;AN=58;DP=79;ExcessHet=0.0000;FS=0.000;InbreedingCoeff=0.4038;MLEAC=19;MLEAF=0.328;MQ=60.00;QD=31.75;SOR=2.670	GT:AD:DP:GQ:PL	./.:1,0:1:0:0,0,0	./.:1,0:1:0:0,0,0	./.:0,0:0:0:0,0,0	0/0:1,0:1:3:0,3,39	1/1:0,2:2:6:82,6,0	./.:0,0:0:0:0,0,0	./.:0,0:0:0:0,0,0	./.:0,0:0:0:0,0,0	./.:0,0:0:0:0,0,0	0/0:1,0:1:3:0,3,32	./.:0,0:0:0:0,0,0	0/0:2,0:2:6:0,6,75	./.:0,0:0:0:0,0,0	./.:2,0:2:0:0,0,0	./.:0,0:0:0:0,0,0	1/1:0,2:2:6:82,6,0	./.:0,0:0:0:0,0,0	0/0:1,0:1:3:0,3,20	./.:0,0:0:0:0,0,0	./.:0,0:0:0:0,0,0	./.:0,0:0:0:0,0,0	./.:1,0:1:0:0,0,0	./.:0,0:0:0:0,0,0	0/0:3,0:3:9:0,9,111	0/0:1,0:1:3:0,3,37	0/0:2,0:2:6:0,6,55	./.:0,0:0:0:0,0,0	./.:0,0:0:0:0,0,0	./.:1,0:1:0:0,0,0	0/0:3,0:3:9:0,9,98	./.:1,0:1:0:0,0,0	1/1:0,4:4:12:156,12,0	0/0:2,0:2:6:0,6,74	0/0:2,0:2:6:0,6,58	0/0:1,0:1:3:0,3,21	./.:1,0:1:0:0,0,0	./.:0,0:0:0:0,0,0	0/0:1,0:1:3:0,3,22	0/0:1,0:1:3:0,3,34	./.:0,0:0:0:0,0,0	0/0:1,0:1:3:0,3,15	0/0:2,0:2:6:0,6,49	./.:0,0:0:0:0,0,0	./.:0,0:0:0:0,0,0	./.:0,0:0:0:0,0,0	./.:1,0:1:0:0,0,0	./.:0,0:0:0:0,0,0	./.:0,0:0:0:0,0,0	./.:0,0:0:0:0,0,0	0/0:2,0:2:6:0,6,61	./.:1,0:1:0:0,0,0	./.:0,0:0:0:0,0,0	1/1:0,2:2:6:82,6,0	./.:0,0:0:0:0,0,0	./.:1,0:1:0:0,0,0	0/0:4,0:4:12:0,12,122	0/0:1,0:1:3:0,3,35	0/0:7,0:7:21:0,21,177	./.:0,0:0:0:0,0,0	./.:0,0:0:0:0,0,0	0/0:3,0:3:9:0,9,86	./.:0,0:0:0:0,0,0	0/0:2,0:2:3:0,3,45	0/0:4,0:4:12:0,12,123	./.:0,0:0:0:0,0,0	0/0:4,0:4:12:0,12,132	0/0:1,0:1:3:0,3,37	./.:0,0:0:0:0,0,0	./.:0,0:0:0:0,0,0	./.:0,0:0:0:0,0,0	./.:1,0:1:0:0,0,0	1/1:0,2:2:6:80,6,0	./.:0,0:0:0:0,0,0
Chr2	19628020	.	A	AT,ATT,ATTT	445.77	.	AC=12,2,2;AF=0.162,0.027,0.027;AN=74;DP=87;ExcessHet=0.0000;FS=0.000;InbreedingCoeff=0.4663;MLEAC=18,3,3;MLEAF=0.243,0.041,0.041;MQ=60.00;QD=24.77;SOR=1.179	GT:AD:DP:GQ:PL	./.:0,0,0,0:0:0:0,0,0,0,0,0,0,0,0,0	./.:0,0,0,0:0:0:0,0,0,0,0,0,0,0,0,0	1/1:0,2,0,0:2:6:49,6,0,49,6,49,49,6,49,49	./.:0,0,0,0:0:0:0,0,0,0,0,0,0,0,0,0	0/0:1,0,0,0:1:3:0,3,40,3,40,40,3,40,40,40	./.:0,0,0,0:0:0:0,0,0,0,0,0,0,0,0,0	0/0:3,0,0,0:3:9:0,9,131,9,131,131,9,131,131,131	0/0:2,0,0,0:2:6:0,6,58,6,58,58,6,58,58,58	0/0:2,0,0,0:2:6:0,6,60,6,60,60,6,60,60,60	0/0:3,0,0,0:3:9:0,9,104,9,104,104,9,104,104,104	0/0:3,0,0,0:3:9:0,9,92,9,92,92,9,92,92,92	./.:0,0,0,0:0:0:0,0,0,0,0,0,0,0,0,0	0/0:3,0,0,0:3:9:0,9,89,9,89,89,9,89,89,89	./.:0,0,0,0:0:0:0,0,0,0,0,0,0,0,0,0	./.:1,0,0,0:1:0:0,0,0,0,0,0,0,0,0,0	./.:0,0,0,0:0:0:0,0,0,0,0,0,0,0,0,0	./.:0,0,0,0:0:0:0,0,0,0,0,0,0,0,0,0	./.:0,0,0,0:0:0:0,0,0,0,0,0,0,0,0,0	0/0:1,0,0,0:1:3:0,3,34,3,34,34,3,34,34,34	0/0:3,0,0,0:3:3:0,3,45,3,45,45,3,45,45,45	2/2:0,0,2,0:2:6:67,67,67,6,6,0,67,67,6,67	0/0:2,0,0,0:2:6:0,6,60,6,60,60,6,60,60,60	0/0:1,0,0,0:1:3:0,3,32,3,32,32,3,32,32,32	./.:0,0,0,0:0:0:0,0,0,0,0,0,0,0,0,0	./.:1,0,0,0:1:0:0,0,0,0,0,0,0,0,0,0	./.:2,0,0,0:2:0:0,0,0,0,0,0,0,0,0,0	./.:0,0,0,0:0:0:0,0,0,0,0,0,0,0,0,0	./.:0,0,0,0:0:0:0,0,0,0,0,0,0,0,0,0	0/0:2,0,0,0:2:6:0,6,55,6,55,55,6,55,55,55	1/1:0,2,0,0:2:6:49,6,0,49,6,49,49,6,49,49	0/0:3,0,0,0:3:9:0,9,101,9,101,101,9,101,101,101	0/0:2,0,0,0:2:6:0,6,41,6,41,41,6,41,41,41	./.:0,0,0,0:0:0:0,0,0,0,0,0,0,0,0,0	1/1:0,2,0,0:2:6:49,6,0,49,6,49,49,6,49,49	0/0:1,0,0,0:1:3:0,3,16,3,16,16,3,16,16,16	./.:0,0,0,0:0:0:0,0,0,0,0,0,0,0,0,0	./.:0,0,0,0:0:0:0,0,0,0,0,0,0,0,0,0	1/1:0,2,0,0:2:6:49,6,0,49,6,49,49,6,49,49	0/0:1,0,0,0:1:3:0,3,38,3,38,38,3,38,38,38	0/0:1,0,0,0:1:3:0,3,24,3,24,24,3,24,24,24	0/0:1,0,0,0:1:3:0,3,34,3,34,34,3,34,34,34	0/0:1,0,0,0:1:3:0,3,22,3,22,22,3,22,22,22	./.:0,0,0,0:0:0:0,0,0,0,0,0,0,0,0,0	./.:0,0,0,0:0:0:0,0,0,0,0,0,0,0,0,0	0/0:1,0,0,0:1:3:0,3,37,3,37,37,3,37,37,37	0/0:5,0,0,0:5:15:0,15,150,15,150,150,15,150,150,150	1/1:0,2,0,0:2:6:49,6,0,49,6,49,49,6,49,49	./.:0,0,0,0:0:0:0,0,0,0,0,0,0,0,0,0	./.:0,0,0,0:0:0:0,0,0,0,0,0,0,0,0,0	0/0:1,0,0,0:1:3:0,3,20,3,20,20,3,20,20,20	./.:0,0,0,0:0:0:0,0,0,0,0,0,0,0,0,0	0/0:2,0,0,0:2:6:0,6,55,6,55,55,6,55,55,55	3/3:0,0,0,4:4:12:124,124,124,124,124,124,12,12,12,0	./.:0,0,0,0:0:0:0,0,0,0,0,0,0,0,0,0	./.:0,0,0,0:0:0:0,0,0,0,0,0,0,0,0,0	./.:0,0,0,0:0:0:0,0,0,0,0,0,0,0,0,0	0/0:1,0,0,0:1:3:0,3,18,3,18,18,3,18,18,18	0/0:3,0,0,0:3:9:0,9,71,9,71,71,9,71,71,71	0/0:3,0,0,0:3:9:0,9,93,9,93,93,9,93,93,93	0/0:2,0,0,0:2:6:0,6,72,6,72,72,6,72,72,72	./.:0,0,0,0:0:0:0,0,0,0,0,0,0,0,0,0	./.:0,0,0,0:0:0:0,0,0,0,0,0,0,0,0,0	./.:0,0,0,0:0:0:0,0,0,0,0,0,0,0,0,0	./.:0,0,0,0:0:0:0,0,0,0,0,0,0,0,0,0	./.:0,0,0,0:0:0:0,0,0,0,0,0,0,0,0,0	./.:0,0,0,0:0:0:0,0,0,0,0,0,0,0,0,0	./.:0,0,0,0:0:0:0,0,0,0,0,0,0,0,0,0	./.:0,0,0,0:0:0:0,0,0,0,0,0,0,0,0,0	1/1:0,2,0,0:2:6:49,6,0,49,6,49,49,6,49,49	./.:0,0,0,0:0:0:0,0,0,0,0,0,0,0,0,0	./.:0,0,0,0:0:0:0,0,0,0,0,0,0,0,0,0	0/0:2,0,0,0:2:6:0,6,56,6,56,56,6,56,56,56	0/0:1,0,0,0:1:3:0,3,32,3,32,32,3,32,32,32
Chr2	19628112	.	G	C	7360.38	.	AC=10;AF=0.200;AN=50;BaseQRankSum=-1.626e+00;DP=647;ExcessHet=0.0000;FS=6.669;InbreedingCoeff=0.4002;MLEAC=36;MLEAF=0.720;MQ=60.00;MQRankSum=0.00;QD=31.59;ReadPosRankSum=0.489;SOR=2.617	GT:AD:DP:GQ:PL	./.:0,0:0:0:0,0,0	./.:0,0:0:0:0,0,0	0/0:2,0:2:6:0,6,50	./.:0,0:0:0:0,0,0	./.:0,0:0:0:0,0,0	./.:0,0:0:0:0,0,0	./.:47,0:47:0:0,0,0	./.:0,0:0:0:0,0,0	0/0:1,0:1:3:0,3,20	./.:0,0:0:0:0,0,0	0/0:1,0:1:3:0,3,37	0/0:1,0:1:3:0,3,36	./.:0,0:0:0:0,0,0	./.:0,0:0:0:0,0,0	1/1:0,56:56:99:1965,168,0	./.:52,0:52:0:0,0,0	./.:0,0:0:0:0,0,0	./.:0,0:0:0:0,0,0	./.:0,0:0:0:0,0,0	./.:0,0:0:0:0,0,0	./.:39,0:39:0:0,0,0	./.:0,0:0:0:0,0,0	./.:0,0:0:0:0,0,0	./.:0,0:0:0:0,0,0	./.:0,0:0:0:0,0,0	0/0:1,0:1:3:0,3,33	./.:0,0:0:0:0,0,0	./.:0,0:0:0:0,0,0	./.:0,0:0:0:0,0,0	0/0:1,0:1:3:0,3,37	./.:0,0:0:0:0,0,0	./.:0,0:0:0:0,0,0	0/0:4,0:4:12:0,12,141	./.:0,0:0:0:0,0,0	./.:0,0:0:0:0,0,0	./.:0,0:0:0:0,0,0	0/0:67,0:67:0:0,0,608	0/0:1,0:1:3:0,3,21	0/0:6,0:6:18:0,18,217	./.:0,0:0:0:0,0,0	0/0:2,0:2:6:0,6,54	./.:0,0:0:0:0,0,0	./.:0,0:0:0:0,0,0	1/1:0,39:39:99:1377,117,0	1/1:0,43:43:99:1513,129,0	./.:0,0:0:0:0,0,0	./.:0,0:0:0:0,0,0	./.:0,0:0:0:0,0,0	./.:0,0:0:0:0,0,0	0/0:3,0:3:9:0,9,113	./.:0,0:0:0:0,0,0	0/0:2,0:2:6:0,6,54	./.:0,0:0:0:0,0,0	./.:0,0:0:0:0,0,0	./.:0,0:0:0:0,0,0	./.:0,0:0:0:0,0,0	0/0:1,0:1:3:0,3,36	0/0:2,0:2:6:0,6,77	./.:0,0:0:0:0,0,0	./.:0,0:0:0:0,0,0	./.:0,0:0:0:0,0,0	0/0:1,0:1:3:0,3,37	0/0:87,0:87:0:0,0,2643	0/0:1,0:1:3:0,3,37	1/1:0,32:32:96:1130,96,0	0/0:2,0:2:3:0,3,45	0/0:2,0:2:6:0,6,75	./.:0,0:0:0:0,0,0	./.:0,0:0:0:0,0,0	./.:0,0:0:0:0,0,0	./.:0,0:0:0:0,0,0	1/1:1,38:39:82:1298,82,0	./.:0,0:0:0:0,0,0
Chr2	19628381	.	A	T	5220.33	.	AC=62;AF=0.633;AN=98;DP=183;ExcessHet=0.0000;FS=0.000;InbreedingCoeff=0.5395;MLEAC=98;MLEAF=1.00;MQ=60.00;QD=29.69;SOR=1.382	GT:AD:DP:GQ:PL	0/0:1,0:1:3:0,3,38	./.:0,0:0:0:0,0,0	./.:0,0:0:0:0,0,0	1/1:0,3:3:9:126,9,0	0/0:1,0:1:3:0,3,38	./.:0,0:0:0:0,0,0	./.:0,0:0:0:0,0,0	0/0:2,0:2:6:0,6,79	1/1:0,7:7:21:291,21,0	1/1:0,5:5:15:196,15,0	1/1:0,2:2:6:84,6,0	1/1:0,2:2:6:84,6,0	1/1:0,5:5:15:203,15,0	1/1:0,2:2:6:80,6,0	0/0:1,0:1:3:0,3,37	./.:0,0:0:0:0,0,0	0/0:1,0:1:3:0,3,36	1/1:0,3:3:9:117,9,0	./.:0,0:0:0:0,0,0	./.:0,0:0:0:0,0,0	0/0:1,0:1:3:0,3,32	0/0:2,0:2:6:0,6,76	./.:0,0:0:0:0,0,0	./.:0,0:0:0:0,0,0	1/1:0,2:2:6:80,6,0	1/1:0,2:2:6:83,6,0	./.:1,0:1:0:0,0,0	./.:0,0:0:0:0,0,0	0/0:1,0:1:3:0,3,36	1/1:0,7:7:21:286,21,0	./.:0,0:0:0:0,0,0	0/0:2,0:2:6:0,6,74	1/1:0,7:7:21:281,21,0	1/1:0,5:5:15:199,15,0	1/1:0,3:3:9:123,9,0	./.:0,0:0:0:0,0,0	./.:1,0:1:0:0,0,0	1/1:0,3:3:9:123,9,0	1/1:0,9:9:27:368,27,0	1/1:0,3:3:9:122,9,0	1/1:0,2:2:6:77,6,0	1/1:0,2:2:6:81,6,0	./.:0,0:0:0:0,0,0	./.:0,0:0:0:0,0,0	./.:0,0:0:0:0,0,0	0/0:1,0:1:3:0,3,39	1/1:0,2:2:6:78,6,0	0/0:2,0:2:6:0,6,68	1/1:0,4:4:12:164,12,0	1/1:0,5:5:15:198,15,0	0/0:1,0:1:3:0,3,32	./.:1,0:1:0:0,0,0	0/0:2,0:2:6:0,6,70	./.:1,0:1:0:0,0,0	0/0:1,0:1:3:0,3,38	1/1:0,4:4:12:166,12,0	1/1:0,5:5:15:205,15,0	1/1:0,4:4:12:164,12,0	0/0:1,0:1:3:0,3,38	./.:0,0:0:0:0,0,0	1/1:0,5:5:15:203,15,0	1/1:0,2:2:6:82,6,0	1/1:0,3:3:9:118,9,0	1/1:0,2:2:6:78,6,0	./.:0,0:0:0:0,0,0	./.:0,0:0:0:0,0,0	1/1:0,2:2:6:82,6,0	1/1:0,6:6:18:246,18,0	./.:0,0:0:0:0,0,0	0/0:2,0:2:6:0,6,76	0/0:2,0:2:6:0,6,78	0/0:3,0:3:9:0,9,113	./.:1,0:1:0:0,0,0
Chr2	19628704	.	G	GA	201.37	.	AC=5;AF=0.034;AN=146;BaseQRankSum=-1.000e-02;DP=4019;ExcessHet=0.3070;FS=0.958;InbreedingCoeff=-0.0387;MLEAC=5;MLEAF=0.034;MQ=60.00;MQRankSum=0.00;QD=0.70;ReadPosRankSum=0.656;SOR=0.862	GT:AD:DP:GQ:PL	0/0:49,0:49:99:0,110,1800	0/0:55,0:55:99:0,120,1800	0/0:54,0:54:99:0,120,1800	0/0:46,0:46:99:0,120,1800	0/0:49,0:49:99:0,120,1800	0/0:28,0:28:81:0,81,1215	0/0:50,0:50:99:0,120,1800	0/0:49,0:49:99:0,120,1800	0/0:52,0:52:99:0,120,1800	0/1:71,11:82:69:69,0,1903	0/0:53,0:53:99:0,120,1800	0/0:63,7:70:23:0,23,1739	0/0:50,0:50:99:0,120,1800	0/0:50,0:50:99:0,111,1665	0/0:51,0:51:99:0,120,1800	0/0:50,0:50:99:0,120,1800	0/1:63,8:71:30:30,0,1711	0/0:53,0:53:99:0,120,1800	0/0:25,0:25:72:0,72,1061	0/0:51,0:51:99:0,120,1800	0/0:54,4:58:52:0,52,1525	0/0:54,0:54:99:0,120,1800	0/0:52,0:52:99:0,120,1800	0/0:38,0:38:90:0,90,1350	0/0:52,0:52:99:0,120,1800	0/0:57,6:63:6:0,6,1557	0/1:39,6:47:63:63,0,1051	0/0:51,4:55:43:0,43,1429	0/0:50,0:50:99:0,120,1800	0/0:49,0:49:99:0,120,1800	0/0:52,0:52:99:0,120,1800	0/0:51,0:51:99:0,120,1800	0/0:52,0:52:99:0,120,1800	0/0:52,0:52:99:0,120,1800	0/0:50,0:50:99:0,120,1800	0/1:13,3:16:43:43,0,349	0/0:52,0:52:99:0,120,1800	0/1:64,9:73:55:55,0,1735	0/0:48,0:48:99:0,120,1800	0/0:54,0:54:99:0,120,1800	0/0:51,0:51:99:0,120,1800	0/0:49,0:49:99:0,120,1800	0/0:33,0:33:84:0,84,1260	0/0:51,0:51:99:0,120,1800	0/0:52,0:52:99:0,119,1800	0/0:74,6:82:53:0,53,2066	0/0:46,0:46:99:0,113,1800	0/0:49,0:49:99:0,120,1800	0/0:49,0:49:99:0,120,1800	0/0:52,0:52:99:0,120,1800	0/0:53,0:53:99:0,120,1800	0/0:53,0:53:99:0,120,1800	0/0:52,0:52:99:0,120,1800	0/0:50,0:50:99:0,120,1800	0/0:47,0:47:99:0,113,1691	0/0:57,6:63:6:0,6,1551	0/0:55,0:55:99:0,120,1800	0/0:60,5:65:43:0,43,1681	0/0:55,0:55:99:0,120,1800	0/0:39,0:39:99:0,111,1665	0/0:53,0:53:99:0,120,1800	0/0:56,0:56:99:0,120,1800	0/0:69,7:76:15:0,15,1880	0/0:66,6:72:34:0,34,1833	0/0:52,0:52:99:0,120,1800	0/0:49,0:49:99:0,114,1710	0/0:78,7:85:42:0,42,2172	0/0:61,4:67:58:0,58,1721	0/0:67,6:73:37:0,37,1850	0/0:73,6:79:55:0,55,2047	0/0:50,0:50:99:0,120,1800	0/0:52,0:52:99:0,120,1800	0/0:49,0:49:99:0,120,1800
Chr2	19628731	.	T	G	168899	.	AC=146;AF=1.00;AN=146;BaseQRankSum=2.11;DP=4848;ExcessHet=0.0000;FS=0.000;InbreedingCoeff=-0.0000;MLEAC=146;MLEAF=1.00;MQ=60.00;MQRankSum=0.00;QD=27.45;ReadPosRankSum=0.951;SOR=0.653	GT:AD:DP:GQ:PL	1/1:0,63:63:99:2521,189,0	1/1:0,70:70:99:2945,211,0	1/1:0,66:66:99:2677,198,0	1/1:0,64:64:99:2680,193,0	1/1:0,60:60:99:2486,181,0	1/1:0,21:21:63:878,63,0	1/1:0,64:64:99:2677,193,0	1/1:0,65:65:99:2726,196,0	1/1:0,74:74:99:3057,223,0	1/1:0,77:77:99:3134,232,0	1/1:0,76:76:99:3122,229,0	1/1:0,58:58:99:2424,175,0	1/1:0,72:72:99:2919,216,0	1/1:0,39:39:99:1591,117,0	1/1:1,61:62:99:2434,148,0	1/1:0,56:56:99:2313,169,0	1/1:0,57:57:99:2255,172,0	1/1:0,70:70:99:2918,211,0	1/1:0,21:21:63:865,63,0	1/1:0,55:55:99:2273,166,0	1/1:0,45:45:99:1594,135,0	1/1:0,49:49:99:2013,147,0	1/1:0,62:62:99:2536,187,0	1/1:0,22:22:66:912,66,0	1/1:0,57:57:99:2384,172,0	1/1:0,57:57:99:2370,172,0	1/1:0,28:28:84:1182,84,0	1/1:1,42:43:99:1733,119,0	1/1:0,61:61:99:2476,184,0	1/1:0,83:83:99:3441,250,0	1/1:0,53:53:99:2162,160,0	1/1:0,49:49:99:1957,147,0	1/1:0,75:75:99:3030,225,0	1/1:0,60:60:99:2390,181,0	1/1:0,52:52:99:2167,157,0	1/1:0,15:15:45:616,45,0	1/1:0,58:58:99:2419,175,0	1/1:0,70:70:99:2918,210,0	1/1:0,50:50:99:2029,150,0	1/1:0,53:53:99:2203,160,0	1/1:1,50:51:99:1999,128,0	1/1:0,41:41:99:1700,123,0	1/1:0,26:26:78:1086,78,0	1/1:0,47:47:99:1936,141,0	1/1:0,64:64:99:2635,193,0	1/1:0,63:63:99:2571,189,0	1/1:0,44:44:99:1842,132,0	1/1:0,56:56:99:2114,169,0	1/1:0,68:68:99:2815,205,0	1/1:0,64:64:99:2600,193,0	1/1:2,41:43:80:1413,80,0	1/1:2,68:70:99:2510,166,0	1/1:0,87:87:99:3563,262,0	1/1:0,49:49:99:1999,147,0	1/1:0,40:40:99:1632,120,0	1/1:1,54:55:99:2211,129,0	1/1:0,62:62:99:2576,187,0	1/1:0,55:55:99:2294,166,0	1/1:0,68:68:99:2755,204,0	1/1:0,27:27:81:1112,81,0	1/1:0,61:61:99:2491,184,0	1/1:0,67:67:99:2796,202,0	1/1:0,64:64:99:2565,193,0	1/1:0,69:69:99:2827,208,0	1/1:0,59:59:99:2329,177,0	1/1:0,41:41:99:1722,123,0	1/1:0,80:80:99:3254,241,0	1/1:0,65:65:99:2700,196,0	1/1:0,64:64:99:2597,193,0	1/1:0,62:62:99:2501,187,0	1/1:0,64:64:99:2661,193,0	1/1:0,49:49:99:2018,147,0	1/1:0,47:47:99:1948,141,0
Chr2	19628826	.	T	G	779.68	.	AC=14;AF=0.219;AN=64;DP=97;ExcessHet=0.0000;FS=0.000;InbreedingCoeff=0.4156;MLEAC=27;MLEAF=0.422;MQ=60.00;QD=26.84;SOR=1.022	GT:AD:DP:GQ:PL	./.:0,0:0:0:0,0,0	./.:0,0:0:0:0,0,0	0/0:2,0:2:6:0,6,40	0/0:1,0:1:3:0,3,38	1/1:0,2:2:6:82,6,0	./.:0,0:0:0:0,0,0	./.:0,0:0:0:0,0,0	./.:0,0:0:0:0,0,0	0/0:1,0:1:3:0,3,20	0/0:3,0:3:9:0,9,107	./.:0,0:0:0:0,0,0	0/0:3,0:3:9:0,9,108	0/0:2,0:2:6:0,6,71	./.:0,0:0:0:0,0,0	./.:1,0:1:0:0,0,0	1/1:0,3:3:9:121,9,0	1/1:0,2:2:6:78,6,0	./.:0,0:0:0:0,0,0	./.:0,0:0:0:0,0,0	./.:0,0:0:0:0,0,0	1/1:0,2:2:6:71,6,0	1/1:0,2:2:6:82,6,0	./.:1,0:1:0:0,0,0	./.:0,0:0:0:0,0,0	0/0:1,0:1:3:0,3,36	0/0:1,0:1:3:0,3,37	./.:0,0:0:0:0,0,0	./.:0,0:0:0:0,0,0	./.:1,0:1:0:0,0,0	0/0:4,0:4:9:0,9,135	1/1:0,3:3:9:122,9,0	./.:1,0:1:0:0,0,0	./.:0,0:0:0:0,0,0	0/0:2,0:2:6:0,6,52	0/0:1,0:1:3:0,3,15	./.:2,0:2:0:0,0,0	./.:1,0:1:0:0,0,0	0/0:4,0:4:12:0,12,103	0/0:1,0:1:3:0,3,15	./.:0,0:0:0:0,0,0	0/0:1,0:1:3:0,3,20	0/0:1,0:1:3:0,3,37	./.:0,0:0:0:0,0,0	./.:0,0:0:0:0,0,0	./.:1,0:1:0:0,0,0	./.:0,0:0:0:0,0,0	0/0:1,0:1:3:0,3,21	./.:1,0:1:0:0,0,0	0/0:1,0:1:3:0,3,35	./.:0,0:0:0:0,0,0	./.:1,0:1:0:0,0,0	0/0:3,0:3:9:0,9,93	./.:0,0:0:0:0,0,0	./.:0,0:0:0:0,0,0	./.:1,0:1:0:0,0,0	0/0:5,0:5:15:0,15,148	./.:0,0:0:0:0,0,0	0/0:2,0:2:6:0,6,49	./.:0,0:0:0:0,0,0	./.:0,0:0:0:0,0,0	0/0:2,0:2:6:0,6,73	0/0:1,0:1:3:0,3,37	./.:0,0:0:0:0,0,0	0/0:2,0:2:6:0,6,75	./.:0,0:0:0:0,0,0	0/0:1,0:1:3:0,3,36	./.:0,0:0:0:0,0,0	0/0:2,0:2:6:0,6,49	./.:0,0:0:0:0,0,0	./.:0,0:0:0:0,0,0	1/1:0,5:5:15:206,15,0	./.:0,0:0:0:0,0,0	./.:0,0:0:0:0,0,0
Chr2	19629059	.	G	A	19009.4	.	AC=129;AF=0.992;AN=130;BaseQRankSum=-2.111e+00;DP=1266;ExcessHet=0.0000;FS=0.000;InbreedingCoeff=0.4498;MLEAC=144;MLEAF=1.00;MQ=60.00;MQRankSum=0.00;QD=27.36;ReadPosRankSum=0.953;SOR=4.990	GT:AD:DP:GQ:PL	1/1:0,7:7:21:274,21,0	1/1:0,3:3:9:120,9,0	1/1:0,12:12:36:472,36,0	./.:1,0:1:0:0,0,0	1/1:0,6:6:18:236,18,0	./.:1,0:1:0:0,0,0	1/1:0,4:4:12:160,12,0	1/1:0,6:6:18:239,18,0	1/1:0,12:12:36:476,36,0	1/1:0,5:5:15:193,15,0	1/1:0,9:9:27:356,27,0	1/1:0,8:8:24:320,24,0	1/1:0,11:11:33:422,33,0	1/1:0,7:7:21:264,21,0	1/1:0,8:8:24:279,24,0	1/1:0,10:10:30:364,30,0	1/1:0,3:3:9:113,9,0	./.:1,0:1:0:0,0,0	./.:0,0:0:0:0,0,0	1/1:0,4:4:12:155,12,0	1/1:0,5:5:15:169,15,0	1/1:0,3:3:9:116,9,0	1/1:0,3:3:9:116,9,0	./.:0,0:0:0:0,0,0	1/1:0,5:5:15:201,15,0	1/1:0,4:4:12:159,12,0	./.:1,0:1:0:0,0,0	1/1:0,3:3:9:116,9,0	1/1:0,10:10:30:384,30,0	1/1:0,13:13:39:520,39,0	1/1:0,6:6:18:233,18,0	1/1:0,5:5:15:191,15,0	1/1:0,7:7:21:272,21,0	1/1:0,5:5:15:193,15,0	1/1:0,8:8:24:325,24,0	./.:0,0:0:0:0,0,0	1/1:0,5:5:15:195,15,0	1/1:0,10:10:30:402,30,0	1/1:0,5:5:15:197,15,0	1/1:0,10:10:30:389,30,0	1/1:0,5:5:15:190,15,0	1/1:0,9:9:27:349,27,0	1/1:0,2:2:6:82,6,0	1/1:0,7:7:21:279,21,0	1/1:0,10:10:30:400,30,0	./.:0,0:0:0:0,0,0	1/1:0,5:5:15:200,15,0	1/1:0,9:9:27:320,27,0	1/1:0,6:6:18:240,18,0	1/1:0,5:5:15:191,15,0	1/1:0,5:5:15:168,15,0	1/1:0,17:17:51:603,51,0	1/1:0,6:6:18:237,18,0	1/1:0,7:7:21:272,21,0	1/1:0,7:7:21:267,21,0	1/1:0,6:6:18:242,18,0	0/1:1,10:11:8:364,0,8	1/1:0,7:7:21:279,21,0	1/1:0,5:5:15:197,15,0	1/1:0,2:2:6:80,6,0	1/1:0,12:12:36:464,36,0	1/1:0,3:3:9:111,9,0	1/1:0,5:5:15:192,15,0	1/1:0,5:5:15:193,15,0	1/1:0,3:3:9:116,9,0	1/1:0,9:9:27:359,27,0	1/1:0,9:9:27:348,27,0	1/1:0,12:12:36:482,36,0	1/1:0,6:6:18:229,18,0	1/1:0,11:11:33:426,33,0	1/1:0,6:6:18:240,18,0	1/1:0,8:8:24:309,24,0	1/1:0,10:10:30:389,30,0
Chr2	19629513	.	A	T	343.79	.	AC=4;AF=0.028;AN=142;BaseQRankSum=1.47;DP=488;ExcessHet=0.2060;FS=83.537;InbreedingCoeff=-0.0461;MLEAC=6;MLEAF=0.042;MQ=60.00;MQRankSum=0.00;QD=10.74;ReadPosRankSum=2.20;SOR=5.130	GT:AD:DP:GQ:PL	0/0:4,0:4:0:0,0,80	0/0:30,0:30:90:0,90,1235	0/0:2,0:2:6:0,6,80	0/0:27,0:27:81:0,81,1045	0/0:9,0:9:27:0,27,344	0/0:2,0:2:6:0,6,69	0/0:9,0:9:0:0,0,287	0/0:8,0:8:24:0,24,326	0/0:9,0:9:24:0,24,360	0/1:5,2:7:59:59,0,172	0/0:6,0:6:18:0,18,229	0/0:9,0:9:0:0,0,209	0/0:4,0:4:12:0,12,153	0/0:3,0:3:9:0,9,112	0/0:6,0:6:18:0,18,227	0/0:9,0:9:27:0,27,347	0/0:1,0:1:3:0,3,35	0/0:2,0:2:6:0,6,74	./.:0,0:0:0:0,0,0	0/0:1,0:1:3:0,3,36	0/0:6,0:6:18:0,18,215	0/0:5,0:5:15:0,15,193	0/0:7,0:7:18:0,18,270	0/0:6,0:6:0:0,0,147	0/0:8,0:8:24:0,24,313	0/0:3,0:3:0:0,0,47	0/0:27,0:27:81:0,81,1045	0/0:2,0:2:6:0,6,80	0/1:1,3:4:29:107,0,29	0/0:2,0:2:6:0,6,75	0/0:7,0:7:21:0,21,266	0/0:6,0:6:18:0,18,231	0/0:12,0:12:0:0,0,366	0/0:6,0:6:0:0,0,164	0/0:5,0:5:15:0,15,201	0/0:2,0:2:6:0,6,76	0/0:8,0:8:0:0,0,238	0/0:10,0:10:0:0,0,218	0/1:7,5:12:99:168,0,229	0/0:3,0:3:9:0,9,115	0/0:2,0:2:6:0,6,80	0/0:4,0:4:12:0,12,158	0/0:2,0:2:6:0,6,77	0/0:4,0:4:12:0,12,159	0/0:4,0:4:12:0,12,172	0/0:36,0:36:99:0,105,1575	0/0:3,0:3:9:0,9,118	0/0:3,0:3:9:0,9,115	0/0:2,0:2:6:0,6,75	0/0:6,0:6:18:0,18,225	0/0:7,0:7:21:0,21,257	0/0:3,0:3:9:0,9,107	0/0:10,0:10:0:0,0,157	0/0:10,0:10:30:0,30,396	0/0:5,0:5:15:0,15,194	0/0:5,0:5:15:0,15,185	0/0:3,0:3:9:0,9,114	0/0:1,0:1:3:0,3,34	0/0:5,0:5:0:0,0,114	0/0:8,0:8:0:0,0,233	./.:0,0:0:0:0,0,0	0/0:5,0:5:15:0,15,182	0/0:4,0:4:12:0,12,148	0/0:7,0:7:0:0,0,5	0/0:9,0:9:27:0,27,349	0/0:3,0:3:9:0,9,118	0/0:10,0:10:0:0,0,304	0/0:4,0:4:0:0,0,77	0/1:7,2:9:47:47,0,240	0/0:3,0:3:9:0,9,116	0/0:7,0:7:0:0,0,208	0/0:8,0:8:24:0,24,311	0/0:4,0:4:12:0,12,151
Chr2	19629575	.	G	C	43849.5	.	AC=70;AF=0.479;AN=146;BaseQRankSum=4.30;DP=4217;ExcessHet=0.0000;FS=0.000;InbreedingCoeff=0.8311;MLEAC=70;MLEAF=0.479;MQ=60.00;MQRankSum=0.00;QD=32.65;ReadPosRankSum=3.70;SOR=4.650	GT:AD:DP:GQ:PL	1/1:1,31:32:59:1180,59,0	1/1:0,111:111:99:4443,334,0	0/0:33,0:33:99:0,99,1354	0/0:38,0:38:99:0,108,1620	1/1:0,34:34:99:1344,102,0	1/1:0,9:9:27:361,27,0	1/1:0,31:31:93:1237,93,0	1/1:0,32:32:96:1282,96,0	0/0:34,0:34:99:0,102,1348	0/0:39,0:39:99:0,117,1567	0/0:44,0:44:99:0,120,1800	0/0:34,0:34:99:0,102,1421	0/0:36,0:36:99:0,108,1408	0/1:13,20:33:99:691,0,385	1/1:0,26:26:78:1022,78,0	1/1:0,42:42:99:1694,126,0	1/1:0,22:22:66:843,66,0	0/0:33,0:33:99:0,99,1281	1/1:0,3:3:9:119,9,0	1/1:0,24:24:72:949,72,0	1/1:0,22:22:66:809,66,0	1/1:0,36:36:99:1431,108,0	1/1:0,35:35:99:1392,105,0	0/0:21,0:21:63:0,63,776	0/0:36,0:36:99:0,108,1517	0/0:34,0:34:99:0,102,1348	0/0:33,0:33:99:0,99,1265	1/1:0,32:32:96:1269,96,0	0/1:9,16:25:99:552,0,263	0/0:36,0:36:99:0,108,1494	1/1:0,41:41:99:1590,123,0	1/1:0,17:17:51:639,51,0	0/0:37,0:37:99:0,111,1482	0/0:33,0:33:99:0,99,1350	0/0:37,0:37:99:0,111,1504	0/1:14,9:23:99:289,0,399	0/1:57,17:74:99:423,0,1872	0/0:33,0:33:99:0,99,1285	0/0:34,0:34:99:0,102,1344	0/0:37,0:37:99:0,111,1561	0/0:34,0:34:99:0,102,1331	0/0:33,0:33:99:0,99,1366	1/1:0,5:5:15:199,15,0	1/1:0,23:23:69:915,69,0	1/1:0,35:35:99:1389,105,0	1/1:0,99:99:99:3949,298,0	0/0:34,0:34:99:0,102,1391	1/1:0,20:20:60:748,60,0	0/0:37,0:37:99:0,111,1526	0/0:33,0:33:99:0,99,1316	1/1:0,37:37:99:1331,111,0	0/0:37,0:37:99:0,111,1430	1/1:0,34:34:99:1332,102,0	0/1:45,36:81:99:1158,0,1418	1/1:0,22:22:66:868,66,0	0/0:41,0:41:99:0,120,1800	0/0:33,0:33:99:0,99,1335	0/0:38,0:38:99:0,114,1545	1/1:1,19:20:21:711,21,0	1/1:0,20:20:60:778,60,0	0/0:39,0:39:99:0,106,1566	0/0:33,0:33:99:0,99,1374	0/1:61,9:70:99:138,0,2027	0/0:42,0:42:99:0,120,1800	1/1:0,33:33:99:1307,99,0	0/0:35,0:35:99:0,105,1478	0/0:39,0:39:99:0,114,1710	0/0:33,0:33:99:0,99,1415	1/1:0,49:49:99:1943,147,0	1/1:0,39:39:99:1541,117,0	1/1:0,25:25:75:965,75,0	1/1:0,27:27:81:1064,81,0	0/0:33,0:33:99:0,99,1298
Chr2	19629643	.	A	G	108189	.	AC=70;AF=0.479;AN=146;BaseQRankSum=-3.761e+00;DP=7115;ExcessHet=0.0000;FS=9.744;InbreedingCoeff=0.8353;MLEAC=70;MLEAF=0.479;MQ=60.00;MQRankSum=0.00;QD=32.82;ReadPosRankSum=2.04;SOR=7.134	GT:AD:DP:GQ:PL	1/1:1,106:107:99:4016,283,0	1/1:0,102:102:99:3895,307,0	0/0:33,0:33:99:0,99,1354	0/0:38,0:38:99:0,108,1620	1/1:0,87:87:99:3313,261,0	1/1:0,23:23:69:885,69,0	1/1:0,101:101:99:3938,304,0	1/1:0,91:91:99:3564,274,0	0/0:34,0:34:99:0,102,1348	0/0:39,0:39:99:0,117,1567	0/0:44,0:44:99:0,120,1800	0/0:34,0:34:99:0,102,1421	0/0:36,0:36:99:0,108,1408	0/1:30,74:104:99:2468,0,777	1/1:0,93:93:99:3493,280,0	1/1:0,87:87:99:3329,261,0	1/1:0,97:97:99:3539,292,0	0/0:33,0:33:99:0,99,1281	1/1:0,25:25:75:947,75,0	1/1:0,74:74:99:2806,223,0	1/1:0,84:84:99:2849,253,0	1/1:0,91:91:99:3439,274,0	1/1:0,99:99:99:3729,297,0	0/0:33,0:33:99:0,99,1182	0/0:36,0:36:99:0,108,1517	0/0:34,0:34:99:0,102,1348	0/0:33,0:33:99:0,99,1265	1/1:0,83:83:99:3128,250,0	0/1:19,79:98:99:2655,0,408	0/0:36,0:36:99:0,108,1494	1/1:0,93:93:99:3501,280,0	1/1:0,95:95:99:3537,286,0	0/0:37,0:37:99:0,111,1482	0/0:33,0:33:99:0,99,1350	0/0:37,0:37:99:0,111,1504	0/1:25,23:48:99:728,0,795	0/1:87,86:173:99:2719,0,2747	0/0:33,0:33:99:0,99,1285	0/0:34,0:34:99:0,102,1344	0/0:37,0:37:99:0,111,1561	0/0:34,0:34:99:0,102,1331	0/0:33,0:33:99:0,99,1366	1/1:0,34:34:99:1320,102,0	1/1:0,85:85:99:3312,256,0	1/1:0,63:63:99:2409,189,0	1/1:0,34:34:99:1284,102,0	0/0:34,0:34:99:0,102,1391	1/1:0,66:66:99:2339,199,0	0/0:37,0:37:99:0,111,1526	0/0:33,0:33:99:0,99,1316	1/1:1,64:65:99:2111,162,0	0/0:37,0:37:99:0,111,1430	1/1:0,97:97:99:3721,292,0	0/1:77,93:170:99:2965,0,2381	1/1:0,90:90:99:3380,271,0	0/0:41,0:41:99:0,120,1800	0/0:33,0:33:99:0,99,1335	0/0:38,0:38:99:0,114,1545	1/1:2,102:104:99:3865,264,0	1/1:0,28:28:84:1046,84,0	0/0:39,0:39:99:0,106,1566	0/0:33,0:33:99:0,99,1374	0/1:119,23:142:99:445,0,3860	0/0:42,0:42:99:0,120,1800	1/1:0,88:88:99:3336,265,0	0/0:35,0:35:99:0,105,1478	0/0:39,0:39:99:0,114,1710	0/0:33,0:33:99:0,99,1415	1/1:0,87:87:99:3282,262,0	1/1:0,95:95:99:3579,286,0	1/1:0,106:106:99:4091,319,0	1/1:0,87:87:99:3270,262,0	0/0:33,0:33:99:0,99,1298
Chr2	19629722	.	G	C	348748	.	AC=146;AF=1.00;AN=146;BaseQRankSum=1.84;DP=14880;ExcessHet=0.0000;FS=0.000;InbreedingCoeff=-0.0000;MLEAC=146;MLEAF=1.00;MQ=60.00;MQRankSum=0.00;QD=32.27;ReadPosRankSum=2.35;SOR=1.360	GT:AD:DP:GQ:PL	1/1:0,108:108:99:4238,325,0	1/1:0,80:80:99:3181,240,0	1/1:0,163:163:99:6462,491,0	1/1:0,139:139:99:5455,418,0	1/1:1,86:87:99:3356,223,0	1/1:0,12:12:36:488,36,0	1/1:2,90:92:99:3550,256,0	1/1:0,66:66:99:2644,199,0	1/1:0,260:260:99:10252,782,0	1/1:0,172:172:99:6743,518,0	1/1:1,202:203:99:7970,601,0	1/1:0,171:171:99:6852,515,0	1/1:0,177:177:99:7062,533,0	1/1:0,89:89:99:3502,268,0	1/1:0,108:108:99:4238,325,0	1/1:0,93:93:99:3743,280,0	1/1:0,90:90:99:3384,270,0	1/1:2,130:132:99:5123,377,0	1/1:0,13:13:39:515,39,0	1/1:0,43:43:99:1712,129,0	1/1:0,74:74:99:2727,223,0	1/1:0,73:73:99:2896,220,0	1/1:0,96:96:99:3775,288,0	1/1:0,43:43:99:1698,129,0	1/1:0,117:117:99:4644,352,0	1/1:0,141:141:99:5608,424,0	1/1:0,54:54:99:2116,163,0	1/1:0,54:54:99:2138,163,0	1/1:0,93:93:99:3650,280,0	1/1:0,168:168:99:6628,505,0	1/1:0,91:91:99:3598,274,0	1/1:0,79:79:99:3088,238,0	1/1:0,179:179:99:7058,539,0	1/1:0,181:181:99:7070,544,0	1/1:0,166:166:99:6675,500,0	1/1:0,44:44:99:1742,132,0	1/1:0,130:130:99:5157,391,0	1/1:0,221:221:99:8805,664,0	1/1:0,202:204:99:7985,608,0	1/1:0,174:174:99:6894,524,0	1/1:0,146:146:99:5628,439,0	1/1:2,138:140:99:5430,401,0	1/1:0,35:35:99:1384,105,0	1/1:0,88:88:99:3455,264,0	1/1:0,69:69:99:2736,208,0	1/1:0,48:48:99:1890,144,0	1/1:0,138:138:99:5538,415,0	1/1:3,72:75:99:2648,173,0	1/1:0,165:165:99:6572,496,0	1/1:2,188:190:99:7301,551,0	1/1:2,68:70:99:2398,141,0	1/1:0,165:165:99:6111,496,0	1/1:0,98:98:99:3851,295,0	1/1:2,159:161:99:6227,464,0	1/1:0,80:80:99:3152,241,0	1/1:0,169:169:99:6758,508,0	1/1:0,223:223:99:8797,671,0	1/1:0,151:151:99:6061,454,0	1/1:0,92:92:99:3578,276,0	1/1:0,28:28:84:1104,84,0	1/1:3,172:175:99:6678,497,0	1/1:0,159:159:99:6313,479,0	1/1:0,161:161:99:6270,485,0	1/1:0,196:196:99:7752,590,0	1/1:0,65:65:99:2566,195,0	1/1:2,141:143:99:5625,410,0	1/1:4,175:179:99:6843,499,0	1/1:5,199:204:99:7926,564,0	1/1:0,105:105:99:4142,316,0	1/1:0,74:74:99:2924,223,0	1/1:0,106:106:99:4216,319,0	1/1:0,112:112:99:4446,337,0	1/1:0,158:158:99:6306,476,0
Chr2	19630019	.	C	G	149884	.	AC=70;AF=0.479;AN=146;BaseQRankSum=2.57;DP=9836;ExcessHet=0.0000;FS=1.004;InbreedingCoeff=0.8353;MLEAC=70;MLEAF=0.479;MQ=60.00;MQRankSum=0.00;QD=34.82;ReadPosRankSum=1.42;SOR=0.457	GT:AD:DP:GQ:PL	1/1:2,154:156:99:5927,391,0	1/1:0,153:153:99:5965,460,0	0/0:138,0:138:99:0,120,1800	0/0:112,0:112:99:0,120,1800	1/1:0,118:118:99:4624,355,0	1/1:0,28:28:84:1097,84,0	1/1:0,150:150:99:5967,451,0	1/1:0,117:117:99:4656,352,0	0/0:130,0:130:99:0,120,1800	0/0:103,0:103:99:0,120,1800	0/0:145,0:145:99:0,120,1800	0/0:72,0:72:99:0,120,1800	0/0:117,0:117:99:0,120,1800	0/1:40,92:132:99:3164,0,1066	1/1:0,113:113:99:4377,340,0	1/1:0,145:145:99:5763,436,0	1/1:0,117:117:99:4390,352,0	0/0:90,0:90:99:0,120,1800	1/1:0,31:31:93:1207,93,0	1/1:0,98:98:99:3800,295,0	1/1:0,90:90:99:3154,270,0	1/1:0,137:137:99:5296,412,0	1/1:0,155:155:99:6043,466,0	0/0:29,0:29:81:0,81,1132	0/0:84,0:84:99:0,120,1800	0/0:63,0:63:99:0,120,1800	0/0:40,0:40:96:0,96,1440	1/1:0,94:94:99:3638,282,0	0/1:36,99:135:99:3406,0,869	0/0:91,0:91:99:0,120,1800	1/1:0,114:114:99:4426,343,0	1/1:0,103:103:99:3977,310,0	0/0:95,0:95:99:0,120,1800	0/0:100,0:100:99:0,120,1800	0/0:71,0:71:99:0,120,1800	0/1:23,31:54:99:1043,0,582	0/1:67,93:160:99:3130,0,1894	0/0:121,0:121:99:0,120,1800	0/0:113,0:113:99:0,120,1800	0/0:95,0:95:99:0,120,1800	0/0:89,0:89:99:0,120,1800	0/0:95,0:95:99:0,120,1800	1/1:0,32:32:96:1260,96,0	1/1:0,110:110:99:4355,331,0	1/1:2,76:78:99:2921,185,0	1/1:0,89:89:99:3502,268,0	0/0:72,0:72:99:0,120,1800	1/1:2,81:83:99:2941,201,0	0/0:101,0:101:99:0,120,1800	0/0:103,0:103:99:0,120,1800	1/1:0,84:84:99:3003,253,0	0/0:107,0:107:99:0,120,1800	1/1:0,126:126:99:4893,379,0	0/1:62,106:168:99:3624,0,1658	1/1:0,106:106:99:4080,319,0	0/0:95,0:95:99:0,120,1800	0/0:115,0:115:99:0,120,1800	0/0:77,0:77:99:0,120,1800	1/1:1,156:157:99:6073,433,0	1/1:0,34:34:99:1327,102,0	0/0:108,0:108:99:0,120,1800	0/0:75,0:75:99:0,120,1800	0/1:134,33:167:99:758,0,4261	0/0:101,0:101:99:0,120,1800	1/1:0,108:108:99:4229,325,0	0/0:70,0:70:99:0,120,1800	0/0:133,0:133:99:0,120,1800	0/0:115,0:115:99:0,120,1800	1/1:0,150:150:99:5849,451,0	1/1:0,149:149:99:5757,448,0	1/1:0,119:119:99:4719,358,0	1/1:0,144:144:99:5587,433,0	0/0:89,0:89:99:0,120,1800
Chr2	19630082	.	T	C	14186.6	.	AC=66;AF=0.452;AN=146;BaseQRankSum=-3.430e-01;DP=6782;ExcessHet=0.0000;FS=0.574;InbreedingCoeff=0.7724;MLEAC=65;MLEAF=0.445;MQ=60.00;MQRankSum=0.00;QD=25.42;ReadPosRankSum=3.32;SOR=0.623	GT:AD:DP:GQ:PL	0/1:2,16:18:27:582,0,27	1/1:0,23:23:69:900,69,0	0/0:138,0:138:99:0,120,1800	0/0:112,0:112:99:0,120,1800	1/1:0,13:13:39:520,39,0	1/1:0,4:4:12:160,12,0	1/1:0,7:7:21:276,21,0	1/1:0,10:10:30:409,30,0	0/0:130,0:130:99:0,120,1800	0/0:103,0:103:99:0,120,1800	0/0:145,0:145:99:0,120,1800	0/0:72,0:72:99:0,120,1800	0/0:117,0:117:99:0,120,1800	0/1:32,10:42:99:258,0,1102	1/1:0,15:15:45:582,45,0	1/1:0,10:10:31:409,31,0	1/1:0,12:12:36:451,36,0	0/0:90,0:90:99:0,120,1800	1/1:0,5:5:15:198,15,0	1/1:0,11:11:33:430,33,0	1/1:0,9:9:27:313,27,0	1/1:0,18:18:54:715,54,0	1/1:0,13:13:39:507,39,0	0/0:22,0:22:60:0,60,900	0/0:84,0:84:99:0,120,1800	0/0:63,0:63:99:0,120,1800	0/0:35,0:35:99:0,99,1341	1/1:0,7:7:21:279,21,0	0/1:23,8:31:99:215,0,774	0/0:91,0:91:99:0,120,1800	1/1:0,10:10:30:391,30,0	1/1:0,6:6:18:234,18,0	0/0:95,0:95:99:0,120,1800	0/0:100,0:100:99:0,120,1800	0/0:71,0:71:99:0,120,1800	0/1:14,3:17:69:69,0,515	0/1:56,13:69:99:301,0,1936	0/0:121,0:121:99:0,120,1800	0/0:113,0:113:99:0,120,1800	0/0:95,0:95:99:0,120,1800	0/0:89,0:89:99:0,120,1800	0/0:95,0:95:99:0,120,1800	1/1:0,4:4:12:161,12,0	0/1:1,5:6:23:185,0,23	1/1:0,4:4:12:163,12,0	1/1:0,11:11:33:416,33,0	0/0:72,0:72:99:0,120,1800	1/1:0,4:4:12:146,12,0	0/0:101,0:101:99:0,120,1800	0/0:103,0:103:99:0,120,1800	1/1:0,7:7:21:241,21,0	0/0:107,0:107:99:0,120,1800	1/1:0,8:8:24:317,24,0	0/1:45,12:57:99:309,0,1600	1/1:0,16:16:48:628,48,0	0/0:95,0:95:99:0,120,1800	0/0:115,0:115:99:0,120,1800	0/0:77,0:77:99:0,120,1800	0/1:1,11:12:4:392,0,4	1/1:0,2:2:6:78,6,0	0/0:108,0:108:99:0,120,1800	0/0:75,0:75:99:0,120,1800	0/0:94,0:94:99:0,120,1800	0/0:101,0:101:99:0,120,1800	1/1:0,13:13:39:499,39,0	0/0:70,0:70:99:0,120,1800	0/0:133,0:133:99:0,120,1800	0/0:115,0:115:99:0,120,1800	1/1:0,27:27:81:1069,81,0	1/1:0,11:11:33:435,33,0	1/1:0,12:12:36:462,36,0	1/1:0,14:14:42:553,42,0	0/0:89,0:89:99:0,120,1800
Chr2	19630103	.	T	C	2131.74	.	AC=35;AF=0.292;AN=120;BaseQRankSum=-1.282e+00;DP=4734;ExcessHet=0.0000;FS=3.450;InbreedingCoeff=0.6993;MLEAC=32;MLEAF=0.267;MQ=60.00;MQRankSum=0.00;QD=32.30;ReadPosRankSum=1.28;SOR=1.734	GT:AD:DP:GQ:PL	0/1:2,4:6:60:128,0,60	1/1:0,9:9:27:342,27,0	0/0:138,0:138:99:0,120,1800	0/0:112,0:112:99:0,120,1800	1/1:0,3:3:9:114,9,0	1/1:0,2:2:6:76,6,0	1/1:0,3:3:9:117,9,0	./.:1,0:1:0:0,0,0	0/0:130,0:130:99:0,120,1800	0/0:103,0:103:99:0,120,1800	0/0:145,0:145:99:0,120,1800	0/0:72,0:72:99:0,120,1800	0/0:117,0:117:99:0,120,1800	0/0:35,0:35:68:0,68,1244	1/1:0,3:3:9:114,9,0	1/1:0,3:4:10:120,10,0	1/1:0,2:2:6:75,6,0	0/0:90,0:90:99:0,120,1800	./.:1,0:1:0:0,0,0	./.:1,0:1:0:0,0,0	1/1:0,2:2:6:71,6,0	1/1:0,4:4:12:147,12,0	1/1:0,3:3:9:113,9,0	0/0:22,0:22:60:0,60,900	0/0:84,0:84:99:0,120,1800	0/0:63,0:63:99:0,120,1800	0/0:35,0:35:99:0,99,1341	./.:0,0:0:0:0,0,0	0/0:17,0:17:45:0,45,675	0/0:91,0:91:99:0,120,1800	0/1:1,4:5:25:136,0,25	./.:1,0:1:0:0,0,0	0/0:95,0:95:99:0,120,1800	0/0:100,0:100:99:0,120,1800	0/0:71,0:71:99:0,120,1800	0/0:16,0:16:10:0,10,521	0/0:61,0:61:99:0,120,1800	0/0:121,0:121:99:0,120,1800	0/0:113,0:113:99:0,120,1800	0/0:95,0:95:99:0,120,1800	0/0:89,0:89:99:0,120,1800	0/0:95,0:95:99:0,120,1800	./.:0,0:0:0:0,0,0	./.:1,0:1:0:0,0,0	./.:1,0:1:0:0,0,0	./.:0,0:0:0:0,0,0	0/0:72,0:72:99:0,120,1800	1/1:0,2:2:6:74,6,0	0/0:101,0:101:99:0,120,1800	0/0:103,0:103:99:0,120,1800	./.:0,0:0:0:0,0,0	0/0:107,0:107:99:0,120,1800	1/1:0,2:2:6:79,6,0	0/0:45,0:45:99:0,114,1710	./.:0,0:0:0:0,0,0	0/0:95,0:95:99:0,120,1800	0/0:115,0:115:99:0,120,1800	0/0:77,0:77:99:0,120,1800	0/1:2,2:4:37:64,0,37	./.:1,0:1:0:0,0,0	0/0:108,0:108:99:0,120,1800	0/0:75,0:75:99:0,120,1800	0/0:94,0:94:99:0,120,1800	0/0:101,0:101:99:0,120,1800	1/1:0,5:5:15:189,15,0	0/0:70,0:70:99:0,120,1800	0/0:133,0:133:99:0,120,1800	0/0:115,0:115:99:0,120,1800	1/1:0,3:3:9:113,9,0	1/1:0,3:3:9:113,9,0	./.:1,0:1:0:0,0,0	1/1:0,2:2:6:78,6,0	0/0:89,0:89:99:0,120,1800
Chr2	19630157	.	C	A	44587.3	.	AC=70;AF=0.479;AN=146;BaseQRankSum=-9.870e-01;DP=6632;ExcessHet=0.0000;FS=54.224;InbreedingCoeff=0.8344;MLEAC=70;MLEAF=0.479;MQ=60.00;MQRankSum=0.00;QD=28.92;ReadPosRankSum=1.73;SOR=3.556	GT:AD:DP:GQ:PL	1/1:3,56:59:56:1873,56,0	1/1:1,53:54:99:1933,151,0	0/0:138,0:138:99:0,120,1800	0/0:112,0:112:99:0,120,1800	1/1:0,36:36:99:1346,108,0	1/1:0,16:16:48:582,48,0	1/1:1,46:47:99:1599,108,0	1/1:0,39:39:99:1464,117,0	0/0:130,0:130:99:0,120,1800	0/0:103,0:103:99:0,120,1800	0/0:145,0:145:99:0,120,1800	0/0:72,0:72:99:0,120,1800	0/0:117,0:117:99:0,120,1800	0/1:31,27:58:99:801,0,913	1/1:0,37:37:99:1309,110,0	1/1:0,41:41:99:1466,122,0	1/1:0,49:49:99:1686,147,0	0/0:90,0:90:99:0,120,1800	1/1:0,6:6:18:218,18,0	1/1:0,26:26:78:908,78,0	1/1:0,24:24:72:779,72,0	1/1:0,39:39:99:1368,116,0	1/1:0,40:40:99:1450,119,0	0/0:12,0:12:36:0,36,419	0/0:84,0:84:99:0,120,1800	0/0:63,0:63:99:0,120,1800	0/0:32,0:32:90:0,90,1350	1/1:0,20:20:60:709,60,0	0/1:12,33:45:99:996,0,294	0/0:91,0:91:99:0,120,1800	1/1:0,44:44:99:1611,132,0	1/1:0,30:30:90:1091,90,0	0/0:95,0:95:99:0,120,1800	0/0:100,0:100:99:0,120,1800	0/0:71,0:71:99:0,120,1800	0/1:13,5:18:99:101,0,425	0/1:50,33:83:99:937,0,1574	0/0:121,0:121:99:0,120,1800	0/0:113,0:113:99:0,120,1800	0/0:95,0:95:99:0,120,1800	0/0:89,0:89:99:0,120,1800	0/0:95,0:95:99:0,120,1800	1/1:0,10:10:30:377,30,0	1/1:0,48:48:99:1734,144,0	1/1:0,27:27:80:982,80,0	1/1:0,42:42:99:1508,125,0	0/0:72,0:72:99:0,120,1800	1/1:0,31:31:92:986,92,0	0/0:101,0:101:99:0,120,1800	0/0:103,0:103:99:0,120,1800	1/1:0,34:34:99:1060,102,0	0/0:107,0:107:99:0,120,1800	1/1:0,47:47:99:1677,141,0	0/1:45,36:81:99:1015,0,1358	1/1:0,26:26:78:929,78,0	0/0:95,0:95:99:0,120,1800	0/0:115,0:115:99:0,120,1800	0/0:77,0:77:99:0,120,1800	1/1:1,48:49:99:1701,108,0	1/1:0,6:6:18:213,18,0	0/0:108,0:108:99:0,120,1800	0/0:75,0:75:99:0,120,1800	0/1:89,11:100:78:78,0,2886	0/0:101,0:101:99:0,120,1800	1/1:1,51:52:99:1776,146,0	0/0:70,0:70:99:0,120,1800	0/0:133,0:133:99:0,120,1800	0/0:115,0:115:99:0,120,1800	1/1:0,50:50:99:1822,150,0	1/1:0,44:44:99:1571,131,0	1/1:0,35:35:99:1319,105,0	1/1:1,48:49:99:1657,111,0	0/0:89,0:89:99:0,120,1800
Chr2	19630301	.	G	A	69540.3	.	AC=69;AF=0.473;AN=146;BaseQRankSum=0.852;DP=7597;ExcessHet=0.0000;FS=44.807;InbreedingCoeff=0.8601;MLEAC=69;MLEAF=0.473;MQ=60.00;MQRankSum=0.00;QD=31.29;ReadPosRankSum=0.826;SOR=4.192	GT:AD:DP:GQ:PL	1/1:1,64:65:99:2499,156,0	1/1:0,73:73:99:2926,220,0	0/0:138,0:138:99:0,120,1800	0/0:112,0:112:99:0,120,1800	1/1:0,48:48:99:1936,144,0	1/1:0,13:13:39:533,39,0	1/1:0,67:67:99:2735,202,0	1/1:0,57:57:99:2311,171,0	0/0:130,0:130:99:0,120,1800	0/0:103,0:103:99:0,120,1800	0/0:145,0:145:99:0,120,1800	0/0:72,0:72:99:0,120,1800	0/0:117,0:117:99:0,120,1800	0/1:23,34:57:99:1184,0,564	1/1:0,56:56:99:2204,169,0	1/1:0,61:61:99:2411,183,0	1/1:0,55:55:99:2123,166,0	0/0:90,0:90:99:0,120,1800	1/1:0,12:12:36:490,36,0	1/1:0,47:47:99:1894,141,0	1/1:0,29:29:87:1050,87,0	1/1:0,51:51:99:2040,153,0	1/1:0,78:78:99:3099,234,0	0/0:19,0:19:57:0,57,687	0/0:84,0:84:99:0,120,1800	0/0:63,0:63:99:0,120,1800	0/0:36,0:36:96:0,96,1440	1/1:0,40:40:99:1564,120,0	0/1:32,39:71:99:1272,0,883	0/0:91,0:91:99:0,120,1800	1/1:0,66:66:99:2539,197,0	1/1:0,48:48:99:1889,144,0	0/0:95,0:95:99:0,120,1800	0/0:100,0:100:99:0,120,1800	0/0:71,0:71:99:0,120,1800	0/1:19,13:32:99:415,0,612	0/1:47,32:79:99:1036,0,1481	0/0:121,0:121:99:0,120,1800	0/0:113,0:113:99:0,120,1800	0/0:95,0:95:99:0,120,1800	0/0:89,0:89:99:0,120,1800	0/0:95,0:95:99:0,120,1800	1/1:0,10:10:30:412,30,0	1/1:0,59:59:99:2386,177,0	1/1:0,58:58:99:2439,175,0	1/1:0,63:63:99:2577,189,0	0/0:72,0:72:99:0,120,1800	1/1:0,41:41:99:1455,122,0	0/0:101,0:101:99:0,120,1800	0/0:103,0:103:99:0,120,1800	1/1:0,38:38:99:1290,113,0	0/0:107,0:107:99:0,120,1800	1/1:0,70:70:99:2718,209,0	0/1:53,55:108:99:1861,0,1626	1/1:1,46:47:99:1698,99,0	0/0:95,0:95:99:0,120,1800	0/0:115,0:115:99:0,120,1800	0/0:77,0:77:99:0,120,1800	1/1:1,71:72:99:2866,176,0	1/1:0,20:20:60:785,60,0	0/0:108,0:108:99:0,120,1800	0/0:75,0:75:99:0,120,1800	0/0:87,7:94:10:0,10,2935	0/0:101,0:101:99:0,120,1800	1/1:0,53:53:99:2122,160,0	0/0:70,0:70:99:0,120,1800	0/0:133,0:133:99:0,120,1800	0/0:115,0:115:99:0,120,1800	1/1:0,57:57:99:2126,169,0	1/1:0,53:53:99:2115,160,0	1/1:0,54:54:99:2210,163,0	1/1:0,62:62:99:2383,185,0	0/0:89,0:89:99:0,120,1800
Chr2	19630334	.	T	C	56792.5	.	AC=70;AF=0.479;AN=146;BaseQRankSum=1.84;DP=8117;ExcessHet=0.0000;FS=24.697;InbreedingCoeff=0.8353;MLEAC=70;MLEAF=0.479;MQ=60.00;MQRankSum=0.00;QD=32.89;ReadPosRankSum=0.483;SOR=2.892	GT:AD:DP:GQ:PL	1/1:1,51:52:99:2056,116,0	1/1:0,37:37:99:1541,111,0	0/0:138,0:138:99:0,120,1800	0/0:112,0:112:99:0,120,1800	1/1:0,42:42:99:1717,126,0	1/1:0,19:19:57:775,57,0	1/1:0,49:49:99:2025,147,0	1/1:0,40:40:99:1674,120,0	0/0:130,0:130:99:0,120,1800	0/0:103,0:103:99:0,120,1800	0/0:145,0:145:99:0,120,1800	0/0:72,0:72:99:0,120,1800	0/0:117,0:117:99:0,120,1800	0/1:23,27:50:99:936,0,666	1/1:0,47:47:99:1860,141,0	1/1:0,49:49:99:1986,147,0	1/1:0,44:44:99:1726,132,0	0/0:90,0:90:99:0,120,1800	1/1:0,10:10:30:408,30,0	1/1:0,34:34:99:1403,102,0	1/1:0,28:28:84:1001,84,0	1/1:0,51:51:99:2051,153,0	1/1:0,52:52:99:2110,156,0	0/0:22,0:22:63:0,63,811	0/0:84,0:84:99:0,120,1800	0/0:63,0:63:99:0,120,1800	0/0:36,0:36:99:0,99,1485	1/1:0,26:26:78:1072,78,0	0/1:31,31:62:99:1013,0,908	0/0:91,0:91:99:0,120,1800	1/1:0,51:51:99:2063,153,0	1/1:0,44:44:99:1758,132,0	0/0:95,0:95:99:0,120,1800	0/0:100,0:100:99:0,120,1800	0/0:71,0:71:99:0,120,1800	0/1:19,10:29:99:321,0,681	0/1:50,37:87:99:1230,0,1673	0/0:121,0:121:99:0,120,1800	0/0:113,0:113:99:0,120,1800	0/0:95,0:95:99:0,120,1800	0/0:89,0:89:99:0,120,1800	0/0:95,0:95:99:0,120,1800	1/1:0,11:11:33:459,33,0	1/1:0,39:39:99:1620,117,0	1/1:0,37:37:99:1507,111,0	1/1:0,30:30:90:1218,90,0	0/0:72,0:72:99:0,120,1800	1/1:0,29:29:87:1085,87,0	0/0:101,0:101:99:0,120,1800	0/0:103,0:103:99:0,120,1800	1/1:0,25:25:75:884,75,0	0/0:107,0:107:99:0,120,1800	1/1:0,71:71:99:2896,213,0	0/1:53,31:84:99:996,0,1657	1/1:1,35:36:68:1369,68,0	0/0:95,0:95:99:0,120,1800	0/0:115,0:115:99:0,120,1800	0/0:77,0:77:99:0,120,1800	1/1:1,74:75:99:2998,186,0	1/1:0,14:14:42:584,42,0	0/0:108,0:108:99:0,120,1800	0/0:75,0:75:99:0,120,1800	0/1:105,15:120:99:232,0,3576	0/0:101,0:101:99:0,120,1800	1/1:0,53:53:99:2091,160,0	0/0:70,0:70:99:0,120,1800	0/0:133,0:133:99:0,120,1800	0/0:115,0:115:99:0,120,1800	1/1:0,43:43:99:1741,129,0	1/1:0,49:49:99:1972,147,0	1/1:0,57:57:99:2364,172,0	1/1:0,51:51:99:2095,153,0	0/0:89,0:89:99:0,120,1800
Chr2	19630527	.	T	A	798.6	.	AC=16;AF=0.186;AN=86;DP=142;ExcessHet=0.0000;FS=0.000;InbreedingCoeff=0.4926;MLEAC=21;MLEAF=0.244;MQ=60.00;QD=28.65;SOR=4.712	GT:AD:DP:GQ:PL	./.:1,0:1:0:0,0,0	./.:0,0:0:0:0,0,0	0/0:4,0:4:12:0,12,123	0/0:5,0:5:15:0,15,161	1/1:0,2:2:6:82,6,0	./.:0,0:0:0:0,0,0	./.:1,0:1:0:0,0,0	./.:1,0:1:0:0,0,0	0/0:1,0:1:3:0,3,38	0/0:5,0:5:15:0,15,164	0/0:3,0:3:9:0,9,111	0/0:1,0:1:3:0,3,38	0/0:3,0:3:9:0,9,101	0/0:2,0:2:0:0,0,2	1/1:0,3:3:9:116,9,0	1/1:0,3:3:9:124,9,0	./.:0,0:0:0:0,0,0	0/0:2,0:2:6:0,6,70	./.:0,0:0:0:0,0,0	./.:0,0:0:0:0,0,0	./.:0,0:0:0:0,0,0	./.:0,0:0:0:0,0,0	./.:0,0:0:0:0,0,0	./.:0,0:0:0:0,0,0	./.:0,0:0:0:0,0,0	0/0:2,0:2:6:0,6,70	0/0:1,0:1:3:0,3,36	./.:1,0:1:0:0,0,0	./.:1,0:1:0:0,0,0	0/0:3,0:3:9:0,9,112	1/1:0,2:2:6:81,6,0	./.:1,0:1:0:0,0,0	0/0:5,0:5:15:0,15,188	0/0:4,0:4:12:0,12,135	0/0:5,0:5:15:0,15,181	./.:0,0:0:0:0,0,0	./.:1,0:1:0:0,0,0	0/0:2,0:2:6:0,6,76	0/0:6,0:6:18:0,18,219	0/0:3,0:3:9:0,9,102	0/0:2,0:2:6:0,6,74	0/0:3,0:3:9:0,9,116	./.:0,0:0:0:0,0,0	./.:1,0:1:0:0,0,0	./.:0,0:0:0:0,0,0	./.:1,0:1:0:0,0,0	./.:0,0:0:0:0,0,0	1/1:0,2:2:6:76,6,0	0/0:1,0:1:3:0,3,22	0/0:3,0:3:9:0,9,90	./.:1,0:1:0:0,0,0	0/0:2,0:2:6:0,6,68	./.:0,0:0:0:0,0,0	0/0:1,0:1:3:0,3,37	./.:1,0:1:0:0,0,0	0/0:3,0:3:9:0,9,98	0/0:4,0:4:12:0,12,95	0/0:2,0:2:6:0,6,57	1/1:0,3:3:9:121,9,0	./.:0,0:0:0:0,0,0	0/0:1,0:1:3:0,3,37	0/0:3,0:3:9:0,9,111	0/0:3,0:3:0:0,0,9	0/0:2,0:2:6:0,6,76	./.:0,0:0:0:0,0,0	0/0:7,0:7:21:0,21,238	0/0:3,0:3:9:0,9,103	0/0:5,0:5:15:0,15,169	1/1:0,2:2:6:79,6,0	./.:0,0:0:0:0,0,0	./.:0,0:0:0:0,0,0	1/1:0,4:4:12:160,12,0	0/0:6,0:6:15:0,15,225
Chr2	19630586	.	A	G	1174.89	.	AC=25;AF=0.260;AN=96;BaseQRankSum=-4.310e-01;DP=176;ExcessHet=0.0000;FS=3.310;InbreedingCoeff=0.4999;MLEAC=31;MLEAF=0.323;MQ=60.00;MQRankSum=0.00;QD=27.96;ReadPosRankSum=0.967;SOR=0.527	GT:AD:DP:GQ:PL	1/1:0,2:2:6:82,6,0	1/1:0,2:2:6:83,6,0	0/0:6,0:6:18:0,18,170	0/0:4,0:4:12:0,12,126	./.:0,0:0:0:0,0,0	./.:0,0:0:0:0,0,0	./.:1,0:1:0:0,0,0	./.:0,0:0:0:0,0,0	./.:0,0:0:0:0,0,0	0/0:2,0:2:6:0,6,69	0/0:5,0:5:15:0,15,151	0/0:1,0:1:3:0,3,16	0/0:2,0:2:6:0,6,75	0/0:1,0:1:3:0,3,37	1/1:0,2:2:6:80,6,0	1/1:0,3:3:9:125,9,0	1/1:0,3:3:9:116,9,0	0/0:1,0:1:3:0,3,26	./.:0,0:0:0:0,0,0	./.:0,0:0:0:0,0,0	./.:0,0:0:0:0,0,0	./.:1,0:1:0:0,0,0	./.:1,0:1:0:0,0,0	./.:0,0:0:0:0,0,0	0/0:1,0:1:3:0,3,34	0/0:2,0:2:6:0,6,70	0/0:1,0:1:3:0,3,32	./.:1,0:1:0:0,0,0	./.:1,0:1:0:0,0,0	0/0:3,0:3:9:0,9,109	1/1:0,2:2:6:82,6,0	./.:1,0:1:0:0,0,0	0/0:4,0:4:12:0,12,123	0/0:3,0:3:9:0,9,93	0/0:3,0:3:9:0,9,103	0/0:1,0:1:3:0,3,23	0/1:1,2:3:33:74,0,33	0/0:3,0:3:9:0,9,113	0/0:5,0:5:15:0,15,163	0/0:3,0:3:9:0,9,106	0/0:2,0:2:6:0,6,74	0/0:2,0:2:6:0,6,76	./.:1,0:1:0:0,0,0	./.:1,0:1:0:0,0,0	./.:0,0:0:0:0,0,0	./.:1,0:1:0:0,0,0	./.:0,0:0:0:0,0,0	./.:1,0:1:0:0,0,0	0/0:3,0:3:9:0,9,84	0/0:4,0:4:12:0,12,125	./.:1,0:1:0:0,0,0	0/0:1,0:1:3:0,3,33	1/1:0,2:2:6:83,6,0	./.:2,0:2:0:0,0,0	./.:1,0:1:0:0,0,0	0/0:3,0:3:9:0,9,103	0/0:3,0:3:9:0,9,85	0/0:3,0:3:9:0,9,87	1/1:0,3:3:9:120,9,0	1/1:0,2:2:6:82,6,0	0/0:3,0:3:9:0,9,85	0/0:1,0:1:3:0,3,15	0/0:1,0:1:3:0,3,36	0/0:5,0:5:15:0,15,169	./.:0,0:0:0:0,0,0	0/0:7,0:7:21:0,21,201	0/0:3,0:3:9:0,9,101	0/0:5,0:5:15:0,15,183	./.:1,0:1:0:0,0,0	1/1:0,2:2:6:78,6,0	1/1:0,3:3:9:125,9,0	1/1:0,2:2:6:82,6,0	0/0:5,0:5:15:0,15,170
Chr2	19630762	.	G	C	82951.5	.	AC=70;AF=0.479;AN=146;BaseQRankSum=2.92;DP=4861;ExcessHet=0.0000;FS=1.171;InbreedingCoeff=0.8353;MLEAC=70;MLEAF=0.479;MQ=60.00;MQRankSum=0.00;QD=32.25;ReadPosRankSum=0.203;SOR=1.120	GT:AD:DP:GQ:PL	1/1:0,52:52:99:2031,156,0	1/1:0,76:76:99:3105,228,0	0/0:41,0:41:99:0,105,1575	0/0:38,0:38:99:0,99,1485	1/1:0,54:54:99:2181,163,0	1/1:0,29:29:87:1181,87,0	1/1:0,70:70:99:2856,211,0	1/1:0,59:59:99:2415,178,0	0/0:40,0:40:99:0,102,1530	0/0:42,0:42:99:0,111,1665	0/0:48,0:48:99:0,105,1575	0/0:42,0:42:99:0,117,1755	0/0:42,0:42:99:0,108,1620	0/1:15,42:57:99:1504,0,369	1/1:0,74:74:99:2959,223,0	1/1:0,64:64:99:2655,193,0	1/1:0,65:65:99:2534,196,0	0/0:38,0:38:99:0,99,1485	1/1:0,32:32:96:1287,96,0	1/1:0,47:47:99:1883,141,0	1/1:0,46:46:99:1670,138,0	1/1:0,79:79:99:3173,237,0	1/1:0,72:72:99:2879,217,0	0/0:35,0:35:93:0,93,1395	0/0:37,0:37:99:0,99,1485	0/0:37,0:37:99:0,99,1485	0/0:43,0:43:99:0,117,1755	1/1:0,47:47:99:1869,141,0	0/1:15,55:70:99:1968,0,366	0/0:39,0:39:99:0,99,1485	1/1:0,67:67:99:2696,202,0	1/1:0,62:62:99:2455,187,0	0/0:38,0:38:99:0,105,1575	0/0:39,0:39:99:0,102,1530	0/0:40,0:40:99:0,105,1575	0/1:15,31:46:99:1115,0,409	0/1:25,50:75:99:1750,0,704	0/0:46,0:46:99:0,108,1620	0/0:45,0:45:99:0,105,1575	0/0:41,0:41:99:0,99,1485	0/0:48,0:48:99:0,120,1800	0/0:38,0:38:99:0,99,1485	1/1:0,38:38:99:1541,114,0	1/1:0,68:68:99:2722,204,0	1/1:0,54:54:99:2170,163,0	1/1:0,55:55:99:2234,166,0	0/0:39,0:39:99:0,105,1575	1/1:0,48:48:99:1809,144,0	0/0:43,0:43:99:0,99,1485	0/0:37,0:37:99:0,99,1485	1/1:2,50:52:86:1681,86,0	0/0:40,0:40:99:0,102,1530	1/1:0,70:70:99:2810,211,0	0/1:27,50:77:99:1782,0,786	1/1:0,58:58:99:2327,175,0	0/0:41,0:41:99:0,102,1530	0/0:46,0:46:99:0,120,1800	0/0:40,0:40:99:0,102,1403	1/1:0,67:67:99:2649,201,0	1/1:0,40:40:99:1584,120,0	0/0:36,0:36:99:0,102,1530	0/0:43,0:43:99:0,111,1665	0/1:70,16:86:99:369,0,2282	0/0:47,0:47:99:0,102,1530	1/1:0,70:70:99:2793,211,0	0/0:40,0:40:99:0,99,1485	0/0:37,0:37:99:0,102,1530	0/0:46,0:46:99:0,111,1665	1/1:0,62:62:99:2493,186,0	1/1:0,70:70:99:2821,211,0	1/1:0,55:55:99:2229,166,0	1/1:0,70:70:99:2816,211,0	0/0:47,0:47:99:0,114,1710
Chr2	19631094	.	T	A	18197.2	.	AC=70;AF=0.493;AN=142;BaseQRankSum=-2.744e+00;DP=1069;ExcessHet=0.0000;FS=0.000;InbreedingCoeff=0.8381;MLEAC=72;MLEAF=0.507;MQ=60.00;MQRankSum=0.00;QD=26.52;ReadPosRankSum=1.54;SOR=3.849	GT:AD:DP:GQ:PL	1/1:0,23:23:69:860,69,0	1/1:0,12:12:36:468,36,0	0/0:16,0:16:30:0,30,450	0/0:19,0:19:6:0,6,90	1/1:0,17:17:51:649,51,0	1/1:0,3:3:9:116,9,0	1/1:0,17:17:51:645,51,0	1/1:0,12:12:36:471,36,0	0/0:11,0:11:33:0,33,404	0/0:8,0:8:24:0,24,312	0/0:11,0:11:33:0,33,411	0/0:18,0:18:51:0,51,765	0/0:12,0:12:36:0,36,477	0/1:2,10:12:40:338,0,40	1/1:0,19:19:57:713,57,0	1/1:0,18:18:54:685,54,0	1/1:0,18:18:54:661,54,0	0/0:8,0:8:21:0,21,315	1/1:0,5:5:15:190,15,0	1/1:0,12:12:36:452,36,0	1/1:0,8:8:24:280,24,0	1/1:0,8:8:24:302,24,0	1/1:0,14:14:42:525,42,0	./.:0,0:0:0:0,0,0	0/0:3,0:3:9:0,9,111	0/0:14,0:14:27:0,27,405	0/0:3,0:3:3:0,3,45	1/1:0,12:12:36:454,36,0	1/1:1,15:16:9:520,9,0	0/0:13,0:13:39:0,39,513	1/1:0,19:19:57:715,57,0	1/1:0,13:13:39:472,39,0	0/0:10,0:10:21:0,21,315	0/0:15,0:15:21:0,21,315	0/0:21,0:21:45:0,45,675	./.:0,0:0:0:0,0,0	0/1:5,11:16:99:367,0,153	0/0:11,0:11:27:0,27,405	0/0:11,0:11:33:0,33,436	0/0:6,0:6:15:0,15,225	0/0:11,0:11:18:0,18,270	0/0:6,0:6:18:0,18,240	1/1:0,6:6:18:229,18,0	1/1:0,21:21:63:795,63,0	1/1:0,20:20:60:770,60,0	1/1:0,13:13:39:505,39,0	0/0:7,0:7:21:0,21,289	1/1:0,9:9:27:318,27,0	0/0:7,0:7:21:0,21,279	0/0:9,0:9:27:0,27,349	1/1:0,5:5:15:170,15,0	0/0:12,0:12:33:0,33,495	1/1:0,15:15:45:576,45,0	0/1:7,11:18:99:360,0,228	1/1:0,8:8:24:298,24,0	0/0:5,0:5:15:0,15,196	0/0:9,0:9:27:0,27,351	0/0:11,0:11:33:0,33,421	1/1:0,18:18:54:672,54,0	1/1:0,3:3:9:113,9,0	0/0:18,0:18:42:0,42,630	0/0:9,0:9:24:0,24,360	0/1:8,3:11:77:77,0,285	0/0:13,0:13:21:0,21,315	1/1:0,21:21:63:796,63,0	0/0:8,0:8:21:0,21,315	0/0:12,0:12:36:0,36,475	0/0:13,0:13:39:0,39,522	1/1:0,13:13:39:493,39,0	1/1:0,15:15:45:563,45,0	1/1:0,28:28:84:1064,84,0	1/1:0,14:14:42:527,42,0	0/0:15,0:15:45:0,45,567
Chr2	19631317	.	T	G	6094.14	.	AC=55;AF=0.417;AN=132;BaseQRankSum=1.90;DP=1008;ExcessHet=0.0000;FS=0.000;InbreedingCoeff=0.7691;MLEAC=58;MLEAF=0.439;MQ=60.00;MQRankSum=0.00;QD=26.31;ReadPosRankSum=1.60;SOR=3.081	GT:AD:DP:GQ:PL	1/1:0,7:7:21:282,21,0	1/1:0,5:5:15:208,15,0	0/0:21,0:21:63:0,63,705	0/0:27,0:27:81:0,81,1015	1/1:0,4:4:12:160,12,0	./.:0,0:0:0:0,0,0	1/1:0,7:7:21:286,21,0	1/1:0,4:4:12:165,12,0	0/0:18,0:18:54:0,54,693	0/0:24,0:24:50:0,50,854	0/0:21,0:21:63:0,63,813	0/0:20,0:20:60:0,60,734	0/0:17,0:17:51:0,51,618	0/1:4,4:8:99:136,0,131	./.:1,0:1:0:0,0,0	1/1:0,5:5:15:203,15,0	1/1:0,2:2:6:80,6,0	0/0:8,0:8:24:0,24,307	./.:1,0:1:0:0,0,0	1/1:0,5:5:15:204,15,0	1/1:0,3:3:9:107,9,0	1/1:0,4:4:12:163,12,0	1/1:0,4:4:12:163,12,0	0/0:1,0:1:3:0,3,34	0/0:9,0:9:27:0,27,334	0/0:17,0:17:51:0,51,601	0/0:11,0:11:33:0,33,369	1/1:0,8:8:24:326,24,0	0/1:3,4:7:95:141,0,95	0/0:17,0:17:51:0,51,643	1/1:0,3:3:9:122,9,0	1/1:0,3:3:9:119,9,0	0/0:18,0:18:54:0,54,703	0/0:16,0:16:48:0,48,582	0/0:13,0:13:39:0,39,477	./.:2,0:2:0:0,0,0	0/0:8,0:8:0:0,0,239	0/0:27,0:27:81:0,81,1017	0/0:27,0:27:81:0,81,1070	0/0:13,0:13:39:0,39,494	0/0:15,0:15:45:0,45,557	0/0:15,0:15:45:0,45,550	./.:0,0:0:0:0,0,0	1/1:0,4:4:12:162,12,0	1/1:0,8:8:24:324,24,0	1/1:0,17:17:51:666,51,0	0/0:21,0:21:60:0,60,785	1/1:0,3:3:9:113,9,0	0/0:17,0:17:51:0,51,619	0/0:12,0:12:36:0,36,447	./.:1,0:1:0:0,0,0	0/0:14,0:14:42:0,42,429	1/1:0,7:7:21:280,21,0	0/1:9,2:11:48:48,0,319	1/1:0,3:3:9:122,9,0	0/0:17,0:17:51:0,51,626	0/0:20,0:20:60:0,60,789	0/0:25,0:25:75:0,75,864	1/1:0,4:4:12:163,12,0	./.:1,0:1:0:0,0,0	0/0:9,0:9:27:0,27,333	0/0:11,0:11:33:0,33,416	0/0:10,0:10:0:0,0,309	0/0:2,0:2:6:0,6,75	1/1:0,10:10:30:395,30,0	0/0:19,0:19:57:0,57,723	0/0:20,0:20:60:0,60,755	0/0:24,0:24:72:0,72,883	1/1:0,8:8:24:326,24,0	1/1:0,4:4:12:163,12,0	1/1:0,9:9:27:368,27,0	1/1:0,4:4:12:157,12,0	0/0:12,0:12:36:0,36,400
Chr2	19631538	.	CGGATCA	C	43082.1	.	AC=70;AF=0.479;AN=146;BaseQRankSum=0.793;DP=3278;ExcessHet=0.0000;FS=0.000;InbreedingCoeff=0.8337;MLEAC=70;MLEAF=0.479;MQ=60.00;MQRankSum=0.00;QD=29.17;ReadPosRankSum=0.325;SOR=0.634	GT:AD:DP:GQ:PL	1/1:0,36:36:99:1622,109,0	1/1:0,32:32:98:1443,98,0	0/0:50,0:50:99:0,120,1800	0/0:52,0:52:99:0,120,1800	1/1:0,34:34:99:1533,104,0	1/1:0,10:10:31:451,31,0	1/1:0,37:37:99:1667,112,0	1/1:0,32:32:97:1442,97,0	0/0:50,0:50:99:0,120,1800	0/0:50,0:50:99:0,120,1800	0/0:49,0:49:99:0,120,1800	0/0:50,0:50:99:0,120,1800	0/0:49,0:49:99:0,120,1800	0/1:15,18:33:99:712,0,575	1/1:0,24:24:73:1082,73,0	1/1:0,33:33:99:1487,100,0	1/1:0,28:28:85:1261,85,0	0/0:50,0:50:99:0,120,1800	1/1:0,6:6:18:271,18,0	1/1:0,24:24:73:1082,73,0	1/1:0,15:15:45:676,45,0	1/1:0,34:34:99:1531,103,0	1/1:2,29:31:45:1258,45,0	0/0:8,0:8:24:0,24,275	0/0:42,0:42:99:0,117,1755	0/0:45,0:45:99:0,104,1773	0/0:33,0:33:96:0,96,1440	1/1:0,23:23:70:1037,70,0	0/1:11,27:38:99:1101,0,368	0/0:49,0:49:99:0,120,1800	1/1:0,37:37:99:1667,112,0	1/1:0,26:26:79:1171,79,0	0/0:50,0:50:99:0,112,1791	0/0:47,0:47:99:0,120,1800	0/0:48,0:48:99:0,112,1800	0/1:11,9:20:99:345,0,435	0/1:29,10:39:99:333,0,1185	0/0:49,0:49:99:0,114,1800	0/0:49,0:49:99:0,120,1800	0/0:45,0:45:99:0,120,1800	0/0:48,0:48:99:0,120,1800	0/0:44,0:44:99:0,107,1734	1/1:0,5:5:15:225,15,0	1/1:0,28:28:86:1263,86,0	1/1:0,35:35:99:1577,106,0	1/1:0,36:36:99:1621,109,0	0/0:49,0:49:99:0,120,1800	1/1:2,33:35:24:1253,24,0	0/0:48,0:48:99:0,120,1800	0/0:50,0:50:99:0,120,1800	1/1:0,19:19:57:855,57,0	0/0:46,0:46:99:0,118,1551	1/1:0,30:30:92:1353,92,0	0/1:21,19:40:99:735,0,821	1/1:1,22:23:25:946,25,0	0/0:50,0:50:99:0,120,1722	0/0:48,0:48:99:0,116,1800	0/0:51,0:51:99:0,120,1800	1/1:0,38:38:99:1712,115,0	1/1:0,18:18:55:811,55,0	0/0:50,0:50:99:0,120,1800	0/0:48,0:48:99:0,111,1722	0/1:39,7:46:99:177,0,1591	0/0:50,0:50:99:0,120,1800	1/1:1,32:33:91:1433,91,0	0/0:50,0:50:99:0,120,1800	0/0:48,0:48:99:0,120,1800	0/0:49,0:49:99:0,120,1800	1/1:0,31:31:94:1397,94,0	1/1:0,33:33:99:1487,100,0	1/1:0,36:36:99:1622,110,0	1/1:0,33:33:99:1488,101,0	0/0:51,0:51:99:0,120,1800
Chr2	19631586	.	G	T	31316.2	.	AC=70;AF=0.479;AN=146;BaseQRankSum=-2.127e+00;DP=3688;ExcessHet=0.0000;FS=5.286;InbreedingCoeff=0.8342;MLEAC=70;MLEAF=0.479;MQ=60.00;MQRankSum=0.00;QD=30.67;ReadPosRankSum=2.20;SOR=1.251	GT:AD:DP:GQ:PL	1/1:0,30:30:90:1116,90,0	1/1:0,27:27:81:1050,81,0	0/0:50,0:50:99:0,120,1800	0/0:52,0:52:99:0,120,1800	1/1:0,33:33:99:1269,99,0	1/1:0,12:12:36:459,36,0	1/1:0,32:32:96:1210,96,0	1/1:0,31:31:93:1192,93,0	0/0:50,0:50:99:0,120,1800	0/0:50,0:50:99:0,120,1800	0/0:49,0:49:99:0,120,1800	0/0:50,0:50:99:0,120,1800	0/0:49,0:49:99:0,120,1800	0/1:14,16:30:99:505,0,440	1/1:0,26:26:78:972,78,0	1/1:0,21:21:63:802,63,0	1/1:0,25:25:75:875,75,0	0/0:45,0:45:99:0,108,1665	1/1:0,7:7:21:263,21,0	1/1:0,19:19:57:708,57,0	1/1:0,11:11:33:387,33,0	1/1:0,28:28:84:1052,84,0	1/1:0,29:29:87:1093,87,0	0/0:11,0:11:33:0,33,421	0/0:42,0:42:99:0,117,1755	0/0:45,0:45:99:0,104,1773	0/0:36,0:36:99:0,101,1288	1/1:0,23:23:69:865,69,0	0/1:12,21:33:99:679,0,363	0/0:49,0:49:99:0,120,1800	1/1:0,31:31:93:1169,93,0	1/1:0,18:18:54:663,54,0	0/0:50,0:50:99:0,112,1791	0/0:47,0:47:99:0,120,1800	0/0:48,0:48:99:0,112,1800	0/1:15,7:22:99:199,0,378	0/1:35,12:47:99:307,0,1108	0/0:49,0:49:99:0,114,1800	0/0:49,0:49:99:0,120,1800	0/0:44,0:44:99:0,117,1800	0/0:48,0:48:99:0,120,1800	0/0:44,0:44:99:0,107,1734	1/1:0,5:5:15:189,15,0	1/1:0,21:21:63:785,63,0	1/1:0,29:29:87:1118,87,0	1/1:0,26:26:78:1018,78,0	0/0:49,0:49:99:0,120,1800	1/1:0,24:24:72:809,72,0	0/0:48,0:48:99:0,120,1800	0/0:50,0:50:99:0,120,1800	1/1:0,14:14:42:458,42,0	0/0:46,0:46:99:0,118,1551	1/1:0,28:28:84:1045,84,0	0/1:32,18:50:99:502,0,1034	1/1:1,22:23:29:788,29,0	0/0:50,0:50:99:0,120,1722	0/0:48,0:48:99:0,116,1800	0/0:51,0:51:99:0,120,1800	1/1:0,34:34:99:1282,102,0	1/1:0,19:19:57:724,57,0	0/0:50,0:50:99:0,120,1800	0/0:48,0:48:99:0,111,1722	0/1:53,8:61:99:116,0,1642	0/0:50,0:50:99:0,120,1800	1/1:0,27:27:81:1014,81,0	0/0:50,0:50:99:0,120,1800	0/0:48,0:48:99:0,120,1800	0/0:49,0:49:99:0,120,1800	1/1:0,26:26:78:980,78,0	1/1:0,32:32:96:1199,96,0	1/1:0,34:34:99:1264,102,0	1/1:0,33:33:99:1235,99,0	0/0:51,0:51:99:0,120,1800
Chr2	19631661	.	C	T	50837.5	.	AC=70;AF=0.479;AN=146;BaseQRankSum=3.93;DP=4188;ExcessHet=0.0000;FS=11.330;InbreedingCoeff=0.8353;MLEAC=70;MLEAF=0.479;MQ=60.00;MQRankSum=0.00;QD=24.77;ReadPosRankSum=1.48;SOR=0.961	GT:AD:DP:GQ:PL	1/1:0,49:49:99:2007,147,0	1/1:0,41:41:99:1712,123,0	0/0:50,0:50:99:0,120,1800	0/0:52,0:52:99:0,120,1800	1/1:0,50:50:99:2062,150,0	1/1:0,11:11:33:457,33,0	1/1:0,45:45:99:1876,135,0	1/1:0,44:44:99:1837,132,0	0/0:50,0:50:99:0,120,1800	0/0:50,0:50:99:0,120,1800	0/0:49,0:49:99:0,120,1800	0/0:50,0:50:99:0,120,1800	0/0:49,0:49:99:0,120,1800	0/1:18,27:45:99:949,0,566	1/1:2,42:44:84:1638,84,0	1/1:0,50:50:99:2073,150,0	1/1:0,29:29:87:1138,87,0	0/0:45,0:45:99:0,108,1665	1/1:0,11:11:33:447,33,0	1/1:0,36:36:99:1494,108,0	1/1:0,19:19:57:701,57,0	1/1:0,31:31:93:1282,93,0	1/1:0,59:59:99:2431,178,0	0/0:17,0:17:51:0,51,673	0/0:42,0:42:99:0,117,1755	0/0:45,0:45:99:0,104,1773	0/0:29,0:29:81:0,81,1083	1/1:0,21:21:63:858,63,0	0/1:11,34:45:99:1223,0,294	0/0:49,0:49:99:0,120,1800	1/1:0,30:30:90:1239,90,0	1/1:0,28:28:84:1115,84,0	0/0:50,0:50:99:0,112,1791	0/0:47,0:47:99:0,120,1800	0/0:48,0:48:99:0,112,1800	0/1:8,8:16:99:281,0,264	0/1:39,28:67:99:960,0,1277	0/0:49,0:49:99:0,114,1800	0/0:49,0:49:99:0,120,1800	0/0:44,0:44:99:0,117,1800	0/0:48,0:48:99:0,120,1800	0/0:44,0:44:99:0,107,1734	1/1:0,14:14:42:581,42,0	1/1:0,35:35:99:1432,105,0	1/1:0,29:29:87:1229,87,0	1/1:0,28:28:84:1171,84,0	0/0:49,0:49:99:0,120,1800	1/1:0,32:32:96:1231,96,0	0/0:48,0:48:99:0,120,1800	0/0:50,0:50:99:0,120,1800	1/1:0,17:17:51:615,51,0	0/0:55,0:55:99:0,108,1800	1/1:0,59:59:99:2426,178,0	0/1:35,31:66:99:1065,0,1066	1/1:1,26:27:41:1006,41,0	0/0:50,0:50:99:0,120,1722	0/0:48,0:48:99:0,116,1800	0/0:51,0:51:99:0,120,1800	1/1:0,48:48:99:1965,144,0	1/1:0,13:13:39:541,39,0	0/0:50,0:50:99:0,120,1800	0/0:48,0:48:99:0,111,1722	0/1:62,7:69:76:76,0,2024	0/0:50,0:50:99:0,120,1800	1/1:0,38:38:99:1534,114,0	0/0:50,0:50:99:0,120,1800	0/0:48,0:48:99:0,120,1800	0/0:49,0:49:99:0,120,1800	1/1:0,53:53:99:2179,160,0	1/1:0,43:43:99:1748,129,0	1/1:0,55:55:99:2268,166,0	1/1:0,50:50:99:2035,150,0	0/0:51,0:51:99:0,120,1800
Chr2	19632282	.	C	G	50997.5	.	AC=70;AF=0.479;AN=146;BaseQRankSum=-1.785e+00;DP=3476;ExcessHet=0.0000;FS=2.381;InbreedingCoeff=0.8352;MLEAC=70;MLEAF=0.479;MQ=60.00;MQRankSum=0.00;QD=28.34;ReadPosRankSum=-1.830e-01;SOR=1.043	GT:AD:DP:GQ:PL	1/1:0,41:41:99:1602,123,0	1/1:0,47:47:99:1864,141,0	0/0:45,0:45:99:0,120,1800	0/0:42,0:42:99:0,120,1800	1/1:0,42:42:99:1659,126,0	1/1:0,18:18:54:704,54,0	1/1:0,43:43:99:1693,129,0	1/1:0,45:45:99:1777,135,0	0/0:49,0:49:99:0,120,1800	0/0:46,0:46:99:0,120,1800	0/0:45,0:45:99:0,120,1800	0/0:49,0:49:99:0,120,1800	0/0:46,0:46:99:0,120,1800	0/1:12,31:43:99:1036,0,346	1/1:0,30:30:90:1166,90,0	1/1:0,49:49:99:1940,147,0	1/1:0,33:33:99:1261,99,0	0/0:48,0:48:99:0,120,1800	1/1:0,11:11:33:417,33,0	1/1:0,34:34:99:1357,102,0	1/1:0,28:28:84:982,84,0	1/1:0,44:44:99:1722,132,0	1/1:0,52:52:99:2020,156,0	0/0:12,0:12:36:0,36,426	0/0:46,0:46:99:0,120,1800	0/0:48,0:48:99:0,120,1800	0/0:22,0:22:63:0,63,843	1/1:0,51:51:99:2000,153,0	0/1:7,24:31:99:829,0,188	0/0:48,0:48:99:0,120,1800	1/1:0,44:44:99:1697,132,0	1/1:1,37:38:79:1359,79,0	0/0:49,0:49:99:0,120,1800	0/0:48,0:48:99:0,120,1800	0/0:48,0:48:99:0,120,1800	0/1:8,11:19:99:373,0,267	0/1:15,30:45:99:1045,0,457	0/0:49,0:49:99:0,120,1800	0/0:47,0:47:99:0,120,1800	0/0:47,0:47:99:0,116,1800	0/0:49,0:49:99:0,120,1800	0/0:47,0:47:99:0,120,1800	1/1:0,8:8:24:298,24,0	1/1:0,33:33:99:1343,99,0	1/1:0,36:36:99:1424,108,0	1/1:1,49:50:99:1912,141,0	0/0:48,0:48:99:0,120,1800	1/1:0,32:32:96:1162,96,0	0/0:48,0:48:99:0,120,1800	0/0:43,0:43:99:0,117,1800	1/1:0,21:21:63:725,63,0	0/0:42,0:42:99:0,99,1458	1/1:0,45:45:99:1799,135,0	0/1:17,33:50:99:1126,0,550	1/1:0,51:51:99:1996,153,0	0/0:46,0:46:99:0,120,1800	0/0:49,0:49:99:0,120,1800	0/0:48,0:48:99:0,120,1800	1/1:0,43:43:99:1715,129,0	1/1:0,21:21:63:811,63,0	0/0:46,0:46:99:0,120,1800	0/0:48,0:48:99:0,120,1800	0/1:45,8:53:99:161,0,1518	0/0:48,0:48:99:0,120,1800	1/1:0,36:36:99:1392,108,0	0/0:47,0:47:99:0,119,1788	0/0:49,0:49:99:0,120,1800	0/0:47,0:47:99:0,120,1800	1/1:0,39:39:99:1489,117,0	1/1:0,42:42:99:1626,126,0	1/1:0,43:43:99:1736,129,0	1/1:0,46:46:99:1824,138,0	0/0:49,0:49:99:0,117,1800
Chr2	19633182	.	C	T	59166.5	.	AC=70;AF=0.479;AN=146;BaseQRankSum=-3.177e+00;DP=3744;ExcessHet=0.0000;FS=0.000;InbreedingCoeff=0.8353;MLEAC=70;MLEAF=0.479;MQ=60.00;MQRankSum=0.00;QD=34.38;ReadPosRankSum=0.760;SOR=0.757	GT:AD:DP:GQ:PL	1/1:0,61:61:99:2404,184,0	1/1:0,65:65:99:2614,196,0	0/0:47,0:47:99:0,119,1800	0/0:49,0:49:99:0,120,1800	1/1:0,53:53:99:2055,160,0	1/1:0,19:19:57:740,57,0	1/1:0,53:53:99:2063,160,0	1/1:0,47:47:99:1852,141,0	0/0:46,0:46:99:0,110,1755	0/0:48,0:48:99:0,114,1758	0/0:50,0:50:99:0,115,1800	0/0:47,0:47:99:0,109,1800	0/0:49,0:49:99:0,120,1800	0/1:13,36:49:99:1208,0,380	1/1:0,43:43:99:1601,129,0	1/1:0,60:60:99:2348,181,0	1/1:0,49:49:99:1818,147,0	0/0:49,0:49:99:0,110,1795	1/1:0,10:10:30:392,30,0	1/1:0,28:28:84:1104,84,0	1/1:0,29:29:87:971,87,0	1/1:0,39:39:99:1497,117,0	1/1:0,57:57:99:2180,172,0	0/0:19,0:19:57:0,57,691	0/0:46,0:46:99:0,116,1800	0/0:41,0:41:99:0,101,1665	0/0:17,0:17:51:0,51,576	1/1:0,38:38:99:1446,114,0	0/1:13,35:48:99:1181,0,382	0/0:49,0:49:99:0,120,1800	1/1:0,45:45:99:1740,135,0	1/1:0,35:35:99:1342,105,0	0/0:50,0:50:99:0,120,1800	0/0:47,0:47:99:0,114,1800	0/0:46,0:46:99:0,110,1800	0/1:9,16:25:99:538,0,294	0/1:33,39:72:99:1281,0,1145	0/0:47,0:47:99:0,120,1800	0/0:45,0:45:99:0,120,1800	0/0:45,0:45:99:0,117,1755	0/0:49,0:49:99:0,120,1800	0/0:48,0:48:99:0,120,1800	1/1:0,14:14:42:543,42,0	1/1:0,45:45:99:1780,135,0	1/1:0,42:42:99:1642,126,0	1/1:0,38:38:99:1501,114,0	0/0:45,0:45:99:0,107,1690	1/1:0,46:46:99:1641,138,0	0/0:43,0:43:99:0,114,1710	0/0:44,0:44:99:0,105,1800	1/1:0,28:28:84:930,84,0	0/0:43,0:43:99:0,111,1633	1/1:0,54:54:99:2122,163,0	0/1:26,26:52:99:852,0,826	1/1:0,46:46:99:1760,138,0	0/0:48,0:48:99:0,120,1800	0/0:49,0:49:99:0,120,1800	0/0:35,0:35:99:0,99,1317	1/1:0,54:54:99:2123,163,0	1/1:0,34:34:99:1338,102,0	0/0:46,0:46:99:0,116,1768	0/0:47,0:47:99:0,120,1800	0/1:57,11:68:99:190,0,1910	0/0:48,0:48:99:0,120,1800	1/1:0,57:57:99:2125,172,0	0/0:46,0:46:99:0,120,1800	0/0:46,0:46:99:0,109,1800	0/0:48,0:48:99:0,120,1800	1/1:0,56:56:99:2127,169,0	1/1:0,54:54:99:2077,163,0	1/1:0,51:51:99:1985,153,0	1/1:1,56:57:99:2100,130,0	0/0:48,0:48:99:0,113,1800
Chr2	19633515	.	ACAGGTTTTCCTCTGATAGATAGTCCATGTCCTGGGTACCAGAGTTTTTACTCTTAGAACTTAGTTCAGAGTTATTACATCCTCTTT	A	202.03	.	AC=2;AF=0.077;AN=26;DP=267;ExcessHet=0.0000;FS=0.000;InbreedingCoeff=0.3455;MLEAC=13;MLEAF=0.500;MQ=60.00;SOR=0.693	GT:AD:DP:GQ:PGT:PID:PL:PS	0/0:1,0:1:3:.:.:0,3,37	./.:0,0:0:0:.:.:0,0,0	./.:0,0:0:0:.:.:0,0,0	./.:0,0:0:0:.:.:0,0,0	./.:0,0:0:0:.:.:0,0,0	./.:0,0:0:0:.:.:0,0,0	./.:0,0:0:0:.:.:0,0,0	./.:0,0:0:0:.:.:0,0,0	./.:0,0:0:0:.:.:0,0,0	./.:0,0:0:0:.:.:0,0,0	0/0:2,0:2:6:.:.:0,6,49	1|1:0,0:0:77:1|1:19633515_ACAGGTTTTCCTCTGATAGATAGTCCATGTCCTGGGTACCAGAGTTTTTACTCTTAGAACTTAGTTCAGAGTTATTACATCCTCTTT_A:174,77,0:19633515	./.:0,0:0:0:.:.:0,0,0	./.:0,0:0:0:.:.:0,0,0	./.:0,0:0:0:.:.:0,0,0	./.:0,0:0:0:.:.:0,0,0	0/0:3,0:3:9:.:.:0,9,85	0/0:1,0:1:3:.:.:0,3,37	./.:0,0:0:0:.:.:0,0,0	./.:0,0:0:0:.:.:0,0,0	0/0:1,0:1:3:.:.:0,3,31	./.:0,0:0:0:.:.:0,0,0	0/0:1,0:1:3:.:.:0,3,36	./.:0,0:0:0:.:.:0,0,0	0/0:1,0:1:3:.:.:0,3,37	./.:0,0:0:0:.:.:0,0,0	./.:0,0:0:0:.:.:0,0,0	./.:0,0:0:0:.:.:0,0,0	0/0:1,0:1:3:.:.:0,3,35	./.:0,0:0:0:.:.:0,0,0	./.:0,0:0:0:.:.:0,0,0	./.:0,0:0:0:.:.:0,0,0	./.:0,0:0:0:.:.:0,0,0	./.:0,0:0:0:.:.:0,0,0	./.:0,0:0:0:.:.:0,0,0	./.:0,0:0:0:.:.:0,0,0	./.:0,0:0:0:.:.:0,0,0	./.:0,0:0:0:.:.:0,0,0	./.:0,0:0:0:.:.:0,0,0	0/0:71,0:71:3:.:.:0,3,45	./.:0,0:0:0:.:.:0,0,0	./.:0,0:0:0:.:.:0,0,0	./.:0,0:0:0:.:.:0,0,0	./.:0,0:0:0:.:.:0,0,0	./.:0,0:0:0:.:.:0,0,0	./.:0,0:0:0:.:.:0,0,0	./.:0,0:0:0:.:.:0,0,0	./.:0,0:0:0:.:.:0,0,0	./.:93,0:93:0:.:.:0,0,0	./.:0,0:0:0:.:.:0,0,0	./.:0,0:0:0:.:.:0,0,0	./.:0,0:0:0:.:.:0,0,0	0/0:1,0:1:3:.:.:0,3,39	./.:0,0:0:0:.:.:0,0,0	./.:0,0:0:0:.:.:0,0,0	./.:0,0:0:0:.:.:0,0,0	./.:0,0:0:0:.:.:0,0,0	./.:0,0:0:0:.:.:0,0,0	./.:0,0:0:0:.:.:0,0,0	./.:0,0:0:0:.:.:0,0,0	./.:0,0:0:0:.:.:0,0,0	./.:0,0:0:0:.:.:0,0,0	0/0:1,0:1:3:.:.:0,3,37	./.:0,0:0:0:.:.:0,0,0	./.:0,0:0:0:.:.:0,0,0	0/0:1,0:1:3:.:.:0,3,20	./.:0,0:0:0:.:.:0,0,0	./.:0,0:0:0:.:.:0,0,0	./.:0,0:0:0:.:.:0,0,0	./.:0,0:0:0:.:.:0,0,0	./.:0,0:0:0:.:.:0,0,0	./.:0,0:0:0:.:.:0,0,0	./.:0,0:0:0:.:.:0,0,0
Chr2	19634049	.	C	CT	594.39	.	AC=12;AF=0.162;AN=74;DP=77;ExcessHet=0.0000;FS=0.000;InbreedingCoeff=0.3985;MLEAC=20;MLEAF=0.270;MQ=60.00;QD=36.92;SOR=0.693	GT:AD:DP:GQ:PGT:PID:PL:PS	./.:0,0:0:0:.:.:0,0,0	./.:0,0:0:0:.:.:0,0,0	0/0:2,0:2:6:.:.:0,6,75	./.:0,0:0:0:.:.:0,0,0	1/1:0,2:2:6:.:.:75,6,0	./.:0,0:0:0:.:.:0,0,0	0/0:1,0:1:3:.:.:0,3,37	./.:0,0:0:0:.:.:0,0,0	./.:0,0:0:0:.:.:0,0,0	0/0:3,0:3:9:.:.:0,9,105	0/0:3,0:3:9:.:.:0,9,104	0/0:1,0:1:3:.:.:0,3,20	0/0:1,0:1:3:.:.:0,3,33	0/0:1,0:1:3:.:.:0,3,34	./.:0,0:0:0:.:.:0,0,0	0/0:1,0:1:3:.:.:0,3,39	./.:0,0:0:0:.:.:0,0,0	0/0:2,0:2:6:.:.:0,6,75	./.:0,0:0:0:.:.:0,0,0	0/0:1,0:1:3:.:.:0,3,39	0/0:3,0:3:3:.:.:0,3,45	./.:0,0:0:0:.:.:0,0,0	./.:0,0:0:0:.:.:0,0,0	./.:0,0:0:0:.:.:0,0,0	0/0:2,0:2:6:.:.:0,6,71	0/0:3,0:3:9:.:.:0,9,111	./.:0,0:0:0:.:.:0,0,0	1|1:0,3:3:9:1|1:19634049_C_CT:120,9,0:19634049	1/1:0,3:3:9:.:.:112,9,0	0/0:4,0:4:12:.:.:0,12,135	./.:0,0:0:0:.:.:0,0,0	0/0:1,0:1:3:.:.:0,3,34	0/0:6,0:6:18:.:.:0,18,174	0/0:1,0:1:3:.:.:0,3,36	./.:0,0:0:0:.:.:0,0,0	./.:0,0:0:0:.:.:0,0,0	./.:0,0:0:0:.:.:0,0,0	0/0:5,0:5:15:.:.:0,15,181	0/0:2,0:2:6:.:.:0,6,75	./.:0,0:0:0:.:.:0,0,0	./.:0,0:0:0:.:.:0,0,0	./.:0,0:0:0:.:.:0,0,0	./.:0,0:0:0:.:.:0,0,0	0/0:1,0:1:3:.:.:0,3,38	./.:0,0:0:0:.:.:0,0,0	./.:0,0:0:0:.:.:0,0,0	0/0:1,0:1:3:.:.:0,3,22	./.:0,0:0:0:.:.:0,0,0	0/0:1,0:1:3:.:.:0,3,37	0/0:3,0:3:9:.:.:0,9,85	./.:0,0:0:0:.:.:0,0,0	./.:0,0:0:0:.:.:0,0,0	./.:0,0:0:0:.:.:0,0,0	0/0:1,0:1:3:.:.:0,3,37	./.:0,0:0:0:.:.:0,0,0	./.:0,0:0:0:.:.:0,0,0	./.:0,0:0:0:.:.:0,0,0	0/0:1,0:1:3:.:.:0,3,36	./.:0,0:0:0:.:.:0,0,0	./.:0,0:0:0:.:.:0,0,0	0/0:2,0:2:6:.:.:0,6,75	./.:0,0:0:0:.:.:0,0,0	0/0:2,0:2:3:.:.:0,3,45	0/0:1,0:1:3:.:.:0,3,34	0/0:1,0:1:3:.:.:0,3,37	./.:0,0:0:0:.:.:0,0,0	0/0:1,0:1:3:.:.:0,3,36	0/0:2,0:2:6:.:.:0,6,76	1/1:0,3:3:9:.:.:112,9,0	1/1:0,2:2:6:.:.:75,6,0	1/1:0,3:3:9:.:.:112,9,0	./.:0,0:0:0:.:.:0,0,0	./.:0,0:0:0:.:.:0,0,0
Chr2	19634072	.	C	A	463.89	.	AC=10;AF=0.192;AN=52;DP=70;ExcessHet=0.0000;FS=0.000;InbreedingCoeff=0.3987;MLEAC=21;MLEAF=0.404;MQ=60.00;QD=25.13;SOR=0.859	GT:AD:DP:GQ:PGT:PID:PL:PS	./.:0,0:0:0:.:.:0,0,0	./.:0,0:0:0:.:.:0,0,0	0/0:2,0:2:6:.:.:0,6,75	./.:0,0:0:0:.:.:0,0,0	./.:0,0:0:0:.:.:0,0,0	./.:0,0:0:0:.:.:0,0,0	./.:1,0:1:0:.:.:0,0,0	./.:0,0:0:0:.:.:0,0,0	./.:0,0:0:0:.:.:0,0,0	0/0:3,0:3:9:.:.:0,9,105	0/0:3,0:3:9:.:.:0,9,104	0/0:1,0:1:3:.:.:0,3,20	0/0:1,0:1:3:.:.:0,3,33	0/0:1,0:1:3:.:.:0,3,34	./.:0,0:0:0:.:.:0,0,0	./.:1,0:1:0:.:.:0,0,0	./.:0,0:0:0:.:.:0,0,0	0/0:1,0:1:3:.:.:0,3,38	./.:0,0:0:0:.:.:0,0,0	./.:1,0:1:0:.:.:0,0,0	./.:1,0:1:0:.:.:0,0,0	./.:0,0:0:0:.:.:0,0,0	./.:0,0:0:0:.:.:0,0,0	./.:0,0:0:0:.:.:0,0,0	0/0:2,0:2:6:.:.:0,6,71	0/0:2,0:2:6:.:.:0,6,80	./.:0,0:0:0:.:.:0,0,0	1|1:0,1:1:3:1|1:19634049_C_CT:40,3,0:19634049	1/1:0,2:2:6:.:.:79,6,0	0/0:3,0:3:9:.:.:0,9,114	./.:0,0:0:0:.:.:0,0,0	./.:1,0:1:0:.:.:0,0,0	0/0:5,0:5:15:.:.:0,15,163	0/0:1,0:1:3:.:.:0,3,36	./.:0,0:0:0:.:.:0,0,0	./.:0,0:0:0:.:.:0,0,0	./.:0,0:0:0:.:.:0,0,0	0/0:5,0:5:15:.:.:0,15,181	0/0:4,0:4:12:.:.:0,12,113	./.:0,0:0:0:.:.:0,0,0	./.:0,0:0:0:.:.:0,0,0	./.:0,0:0:0:.:.:0,0,0	./.:0,0:0:0:.:.:0,0,0	./.:1,0:1:0:.:.:0,0,0	./.:0,0:0:0:.:.:0,0,0	./.:0,0:0:0:.:.:0,0,0	0/0:1,0:1:3:.:.:0,3,22	./.:1,0:1:0:.:.:0,0,0	0/0:1,0:1:3:.:.:0,3,37	0/0:3,0:3:9:.:.:0,9,95	./.:0,0:0:0:.:.:0,0,0	./.:0,0:0:0:.:.:0,0,0	./.:0,0:0:0:.:.:0,0,0	./.:1,0:1:0:.:.:0,0,0	./.:0,0:0:0:.:.:0,0,0	./.:0,0:0:0:.:.:0,0,0	./.:0,0:0:0:.:.:0,0,0	./.:0,0:0:0:.:.:0,0,0	./.:0,0:0:0:.:.:0,0,0	./.:0,0:0:0:.:.:0,0,0	0/0:2,0:2:6:.:.:0,6,75	./.:0,0:0:0:.:.:0,0,0	./.:2,0:2:0:.:.:0,0,0	0/0:1,0:1:3:.:.:0,3,34	./.:1,0:1:0:.:.:0,0,0	./.:0,0:0:0:.:.:0,0,0	0/0:1,0:1:3:.:.:0,3,36	0/0:1,0:1:3:.:.:0,3,40	1/1:0,3:3:9:.:.:123,9,0	1/1:0,2:2:6:.:.:80,6,0	1/1:0,3:3:9:.:.:127,9,0	./.:0,0:0:0:.:.:0,0,0	./.:0,0:0:0:.:.:0,0,0
Chr2	19634418	.	A	G	3691.25	.	AC=46;AF=1.00;AN=46;DP=110;ExcessHet=0.0000;FS=0.000;InbreedingCoeff=0.4149;MLEAC=123;MLEAF=1.00;MQ=60.00;QD=33.28;SOR=1.609	GT:AD:DP:GQ:PL	1/1:0,4:4:12:167,12,0	./.:0,0:0:0:0,0,0	1/1:0,6:6:18:249,18,0	./.:1,0:1:0:0,0,0	./.:0,0:0:0:0,0,0	./.:0,0:0:0:0,0,0	1/1:0,2:2:6:87,6,0	./.:0,0:0:0:0,0,0	1/1:0,4:4:12:163,12,0	1/1:0,4:4:12:166,12,0	./.:0,0:0:0:0,0,0	./.:1,0:1:0:0,0,0	1/1:0,3:3:9:122,9,0	./.:1,0:1:0:0,0,0	1/1:0,3:3:9:120,9,0	./.:1,0:1:0:0,0,0	1/1:0,3:3:9:123,9,0	1/1:0,2:2:6:88,6,0	./.:0,0:0:0:0,0,0	./.:0,0:0:0:0,0,0	./.:0,0:0:0:0,0,0	./.:0,0:0:0:0,0,0	./.:0,0:0:0:0,0,0	./.:1,0:1:0:0,0,0	./.:0,0:0:0:0,0,0	1/1:0,2:2:6:84,6,0	./.:0,0:0:0:0,0,0	./.:1,0:1:0:0,0,0	./.:1,0:1:0:0,0,0	1/1:0,2:2:6:85,6,0	./.:0,0:0:0:0,0,0	./.:0,0:0:0:0,0,0	./.:0,0:0:0:0,0,0	./.:1,0:1:0:0,0,0	./.:1,0:1:0:0,0,0	./.:0,0:0:0:0,0,0	1/1:0,3:3:9:125,9,0	./.:1,0:1:0:0,0,0	1/1:0,3:3:9:125,9,0	./.:0,0:0:0:0,0,0	./.:0,0:0:0:0,0,0	./.:1,0:1:0:0,0,0	./.:0,0:0:0:0,0,0	./.:1,0:1:0:0,0,0	./.:1,0:1:0:0,0,0	1/1:0,2:2:6:87,6,0	./.:0,0:0:0:0,0,0	./.:0,0:0:0:0,0,0	./.:0,0:0:0:0,0,0	1/1:0,3:3:9:120,9,0	1/1:0,3:3:9:109,9,0	1/1:0,4:4:12:149,12,0	1/1:0,2:2:6:85,6,0	1/1:0,2:2:6:82,6,0	./.:1,0:1:0:0,0,0	1/1:0,2:2:6:84,6,0	./.:1,0:1:0:0,0,0	./.:1,0:1:0:0,0,0	./.:1,0:1:0:0,0,0	./.:1,0:1:0:0,0,0	1/1:0,2:2:6:79,6,0	1/1:0,4:4:12:167,12,0	./.:1,0:1:0:0,0,0	./.:0,0:0:0:0,0,0	1/1:0,2:2:6:80,6,0	./.:1,0:1:0:0,0,0	./.:0,0:0:0:0,0,0	./.:0,0:0:0:0,0,0	./.:2,0:2:0:0,0,0	./.:1,0:1:0:0,0,0	./.:1,0:1:0:0,0,0	./.:0,0:0:0:0,0,0	./.:1,0:1:0:0,0,0
Chr2	19634451	.	C	CT	969.67	.	AC=26;AF=0.277;AN=94;DP=120;ExcessHet=0.0000;FS=0.000;InbreedingCoeff=0.4700;MLEAC=36;MLEAF=0.383;MQ=60.00;QD=30.30;SOR=0.693	GT:AD:DP:GQ:PL	./.:2,0:2:0:0,0,0	0/0:1,0:1:3:0,3,34	0/0:6,0:6:18:0,18,210	0/0:2,0:2:6:0,6,62	1/1:0,2:2:6:62,6,0	./.:0,0:0:0:0,0,0	1/1:0,2:2:6:62,6,0	./.:0,0:0:0:0,0,0	0/0:8,0:8:24:0,24,234	0/0:5,0:5:12:0,12,180	./.:0,0:0:0:0,0,0	0/0:1,0:1:3:0,3,37	0/0:3,0:3:9:0,9,99	./.:0,0:0:0:0,0,0	1/1:0,4:4:12:124,12,0	1/1:0,4:4:12:124,12,0	1/1:0,3:3:9:93,9,0	0/0:1,0:1:3:0,3,14	./.:0,0:0:0:0,0,0	1/1:0,2:2:6:62,6,0	./.:0,0:0:0:0,0,0	./.:1,0:1:0:0,0,0	./.:0,0:0:0:0,0,0	0/0:1,0:1:3:0,3,20	./.:0,0:0:0:0,0,0	0/0:3,0:3:9:0,9,82	./.:0,0:0:0:0,0,0	./.:1,0:1:0:0,0,0	./.:0,0:0:0:0,0,0	0/0:2,0:2:6:0,6,69	0/0:1,0:1:3:0,3,34	./.:0,0:0:0:0,0,0	0/0:1,0:1:3:0,3,34	0/0:1,0:1:3:0,3,20	0/0:1,0:1:3:0,3,33	./.:0,0:0:0:0,0,0	1/1:0,2:2:6:62,6,0	0/0:2,0:2:6:0,6,77	0/0:3,0:3:9:0,9,114	./.:0,0:0:0:0,0,0	./.:0,0:0:0:0,0,0	./.:0,0:0:0:0,0,0	0/0:1,0:1:3:0,3,38	./.:1,0:1:0:0,0,0	./.:1,0:1:0:0,0,0	1/1:0,2:2:6:62,6,0	0/0:1,0:1:3:0,3,36	./.:0,0:0:0:0,0,0	./.:0,0:0:0:0,0,0	0/0:3,0:3:9:0,9,110	1/1:0,2:2:6:62,6,0	0/0:4,0:4:12:0,12,132	1/1:0,2:2:6:62,6,0	0/0:2,0:2:6:0,6,76	0/0:1,0:1:3:0,3,37	0/0:4,0:4:12:0,12,103	0/0:1,0:1:3:0,3,20	0/0:4,0:4:12:0,12,152	0/0:1,0:1:3:0,3,35	0/0:1,0:1:3:0,3,39	0/0:3,0:3:9:0,9,86	0/0:5,0:5:12:0,12,180	0/0:1,0:1:3:0,3,31	./.:0,0:0:0:0,0,0	1/1:0,3:3:9:73,9,0	0/0:1,0:1:3:0,3,35	./.:0,0:0:0:0,0,0	./.:0,0:0:0:0,0,0	1/1:0,2:2:6:62,6,0	0/0:1,0:1:3:0,3,21	1/1:0,2:2:6:62,6,0	0/0:1,0:1:3:0,3,35	./.:0,0:0:0:0,0,0
Chr2	19634542	.	C	CT	2363.83	.	AC=35;AF=0.240;AN=146;BaseQRankSum=0.305;DP=3790;ExcessHet=23.5595;FS=1.795;InbreedingCoeff=-0.3255;MLEAC=35;MLEAF=0.240;MQ=60.00;MQRankSum=0.00;QD=1.40;ReadPosRankSum=0.376;SOR=0.544	GT:AD:DP:GQ:PL	0/0:48,4:52:32:0,32,1364	0/1:47,7:54:55:55,0,1302	0/0:54,0:54:99:0,120,1800	0/0:53,0:53:99:0,120,1800	0/1:44,5:49:8:8,0,1222	0/1:12,2:14:20:20,0,331	0/1:43,6:49:39:39,0,1191	0/0:47,5:52:1:0,1,1309	0/0:58,5:63:34:0,34,1651	0/1:55,9:64:86:86,0,1515	0/1:48,7:55:52:52,0,1328	0/0:46,0:46:99:0,109,1761	0/1:51,6:57:15:15,0,1416	0/1:39,6:45:51:51,0,1077	0/0:46,0:46:99:0,120,1800	0/0:48,0:48:99:0,112,1758	0/1:45,10:55:99:146,0,1236	0/0:42,3:45:42:0,42,1215	0/1:11,3:14:51:51,0,300	0/0:40,0:40:99:0,108,1620	0/0:39,0:39:99:0,113,1574	0/0:44,4:48:20:0,20,1247	0/1:49,6:55:21:21,0,1360	0/0:20,0:20:44:0,44,677	0/1:32,6:38:72:72,0,883	0/1:33,5:38:22:22,0,913	0/0:12,0:12:36:0,36,435	0/0:38,4:42:2:0,2,1044	0/0:45,4:49:23:0,23,1278	0/0:46,5:51:18:0,18,1297	0/1:35,6:41:63:63,0,964	0/0:44,5:49:12:0,12,1228	0/0:47,5:52:21:0,21,1308	0/1:44,7:51:64:64,0,1217	0/1:41,8:49:75:75,0,1130	0/0:27,0:27:60:0,60,900	0/1:52,6:58:12:12,0,1443	0/1:43,11:54:99:180,0,1177	0/1:48,8:56:81:81,0,1305	0/0:37,0:37:87:0,87,1305	0/1:35,5:40:35:35,0,968	0/1:40,10:50:99:160,0,1095	0/0:15,0:15:30:0,30,450	0/0:46,4:50:26:0,26,1307	0/1:30,7:37:99:105,0,823	0/1:55,8:63:59:59,0,1524	0/0:46,4:50:26:0,26,1308	0/1:41,6:47:45:45,0,1136	0/0:40,4:44:8:0,8,1121	0/0:50,4:54:38:0,38,1431	0/1:22,3:25:18:18,0,609	0/1:39,6:45:51:51,0,1079	0/0:42,4:46:14:0,14,1184	0/1:47,8:55:83:83,0,1307	0/0:45,0:45:99:0,114,1779	0/0:41,4:45:11:0,11,1145	0/1:49,8:57:57:57,0,1355	0/1:49,8:57:77:77,0,1347	0/0:40,0:40:99:0,102,1530	0/0:28,0:28:60:0,60,900	0/0:46,0:46:99:0,120,1800	0/1:49,9:58:99:106,0,1352	0/0:47,3:50:57:0,57,1371	0/1:42,6:50:57:57,0,1152	0/1:43,10:53:99:153,0,1155	0/0:44,4:48:20:0,20,1246	0/1:38,12:50:99:223,0,1032	0/0:45,0:45:99:0,120,1800	0/0:46,3:49:54:0,54,1338	0/1:43,5:48:11:11,0,1194	0/1:46,8:54:86:86,0,1270	0/0:48,4:52:32:0,32,1371	0/0:41,3:44:39:0,39,1184
Chr2	19634624	.	G	A	60676.6	.	AC=70;AF=0.479;AN=146;BaseQRankSum=-2.407e+00;DP=3950;ExcessHet=0.0000;FS=2.267;InbreedingCoeff=0.8353;MLEAC=70;MLEAF=0.479;MQ=60.00;MQRankSum=0.00;QD=33.60;ReadPosRankSum=0.609;SOR=1.131	GT:AD:DP:GQ:PL	1/1:0,57:57:99:2166,172,0	1/1:1,61:62:99:2324,146,0	0/0:54,0:54:99:0,120,1800	0/0:53,0:53:99:0,120,1800	1/1:0,53:53:99:2026,159,0	1/1:0,14:14:42:525,42,0	1/1:0,58:58:99:2235,175,0	1/1:0,55:55:99:2123,165,0	0/0:69,0:69:99:0,120,1800	0/0:59,0:59:99:0,120,1800	0/0:60,0:60:99:0,120,1800	0/0:46,0:46:99:0,109,1761	0/0:60,0:60:99:0,120,1800	0/1:8,32:40:99:1091,0,206	1/1:0,48:48:99:1830,144,0	1/1:0,57:57:99:2198,171,0	1/1:0,52:52:99:1900,156,0	0/0:46,0:46:99:0,120,1800	1/1:0,14:14:42:553,42,0	1/1:0,30:30:90:1123,90,0	1/1:0,37:37:99:1243,110,0	1/1:0,48:48:99:1824,144,0	1/1:0,65:65:99:2439,194,0	0/0:9,0:9:27:0,27,336	0/0:42,0:42:99:0,120,1800	0/0:40,0:40:99:0,102,1530	0/0:18,0:18:54:0,54,636	1/1:0,39:39:99:1441,116,0	0/1:12,42:54:99:1412,0,288	0/0:53,0:53:99:0,120,1800	1/1:0,60:60:99:2165,178,0	1/1:0,42:42:99:1597,126,0	0/0:55,0:55:99:0,120,1800	0/0:46,0:46:99:0,120,1800	0/0:44,0:44:99:0,110,1665	0/1:14,11:25:99:343,0,430	0/1:34,45:79:99:1480,0,1064	0/0:53,0:53:99:0,117,1755	0/0:63,0:63:99:0,120,1800	0/0:40,0:40:99:0,105,1575	0/0:34,0:34:99:0,100,1261	0/0:47,0:47:99:0,106,1792	1/1:0,13:13:39:513,39,0	1/1:0,51:51:99:1964,153,0	1/1:0,40:40:99:1578,120,0	1/1:0,43:43:99:1660,129,0	0/0:50,0:50:99:0,117,1800	1/1:0,47:47:99:1685,141,0	0/0:47,0:47:99:0,120,1800	0/0:50,0:50:99:0,120,1800	1/1:0,30:30:89:984,89,0	0/0:47,0:47:99:0,115,1727	1/1:0,51:51:99:1945,153,0	0/1:33,34:67:99:1061,0,1100	1/1:1,43:44:91:1569,91,0	0/0:48,0:48:99:0,120,1800	0/0:56,0:56:99:0,120,1800	0/0:56,0:56:99:0,120,1800	1/1:0,69:69:99:2612,207,0	1/1:0,13:13:39:511,39,0	0/0:46,0:46:99:0,120,1800	0/0:61,0:61:99:0,120,1800	0/1:55,10:65:99:159,0,1903	0/0:52,0:52:99:0,120,1800	1/1:0,59:59:99:2226,177,0	0/0:47,0:47:99:0,120,1800	0/0:53,0:53:99:0,111,1665	0/0:45,0:45:99:0,120,1800	1/1:0,70:70:99:2602,209,0	1/1:0,55:55:99:1945,163,0	1/1:0,43:43:99:1607,128,0	1/1:0,57:57:99:2062,170,0	0/0:46,0:46:99:0,118,1572
Chr2	19634762	.	G	T	1291.92	.	AC=21;AF=0.350;AN=60;BaseQRankSum=0.967;DP=85;ExcessHet=0.0000;FS=13.010;InbreedingCoeff=0.4010;MLEAC=48;MLEAF=0.800;MQ=60.00;MQRankSum=0.00;QD=28.19;ReadPosRankSum=-9.670e-01;SOR=6.803	GT:AD:DP:GQ:PL	./.:1,0:1:0:0,0,0	1/1:0,3:3:9:127,9,0	0/0:1,0:1:3:0,3,36	0/0:2,0:2:6:0,6,74	./.:0,0:0:0:0,0,0	./.:0,0:0:0:0,0,0	1/1:0,2:2:6:83,6,0	1/1:0,3:3:9:120,9,0	./.:0,0:0:0:0,0,0	0/0:1,0:1:3:0,3,38	0/0:4,0:4:12:0,12,123	0/0:1,0:1:3:0,3,35	0/0:3,0:3:9:0,9,83	./.:1,0:1:0:0,0,0	./.:1,0:1:0:0,0,0	1/1:0,2:2:6:83,6,0	./.:0,0:0:0:0,0,0	./.:0,0:0:0:0,0,0	./.:0,0:0:0:0,0,0	./.:0,0:0:0:0,0,0	1/1:0,2:2:6:76,6,0	./.:1,0:1:0:0,0,0	1/1:0,2:2:6:84,6,0	0/0:1,0:1:3:0,3,31	./.:0,0:0:0:0,0,0	0/0:1,0:1:3:0,3,36	./.:0,0:0:0:0,0,0	./.:0,0:0:0:0,0,0	./.:1,0:1:0:0,0,0	./.:0,0:0:0:0,0,0	./.:0,0:0:0:0,0,0	./.:1,0:1:0:0,0,0	0/0:1,0:1:3:0,3,35	./.:0,0:0:0:0,0,0	./.:0,0:0:0:0,0,0	./.:1,0:1:0:0,0,0	0/1:1,2:3:32:76,0,32	0/0:2,0:2:6:0,6,81	./.:0,0:0:0:0,0,0	0/0:1,0:1:3:0,3,20	./.:0,0:0:0:0,0,0	0/0:3,0:3:9:0,9,91	./.:0,0:0:0:0,0,0	./.:0,0:0:0:0,0,0	./.:0,0:0:0:0,0,0	1/1:0,2:2:6:84,6,0	0/0:1,0:1:3:0,3,36	./.:1,0:1:0:0,0,0	0/0:1,0:1:3:0,3,33	0/0:4,0:4:12:0,12,146	./.:1,0:1:0:0,0,0	./.:0,0:0:0:0,0,0	./.:1,0:1:0:0,0,0	./.:1,0:1:0:0,0,0	./.:0,0:0:0:0,0,0	0/0:2,0:2:6:0,6,76	./.:0,0:0:0:0,0,0	./.:0,0:0:0:0,0,0	1/1:0,3:3:9:122,9,0	./.:1,0:1:0:0,0,0	0/0:1,0:1:3:0,3,34	./.:0,0:0:0:0,0,0	./.:0,0:0:0:0,0,0	0/0:1,0:1:3:0,3,36	1/1:0,4:4:12:162,12,0	0/0:1,0:1:3:0,3,36	./.:0,0:0:0:0,0,0	./.:0,0:0:0:0,0,0	./.:0,0:0:0:0,0,0	1/1:0,4:4:12:163,12,0	./.:0,0:0:0:0,0,0	./.:0,0:0:0:0,0,0	./.:0,0:0:0:0,0,0
Chr2	19635461	.	G	A	565.7	.	AC=9;AF=0.409;AN=22;BaseQRankSum=-4.310e-01;DP=468;ExcessHet=0.0000;FS=0.000;InbreedingCoeff=0.3216;MLEAC=43;MLEAF=1.00;MQ=60.00;MQRankSum=0.00;QD=29.03;ReadPosRankSum=-9.670e-01;SOR=1.981	GT:AD:DP:GQ:PL	./.:0,0:0:0:0,0,0	./.:2,0:2:0:0,0,0	./.:0,0:0:0:0,0,0	./.:0,0:0:0:0,0,0	1/1:0,2:2:6:81,6,0	./.:0,0:0:0:0,0,0	./.:0,0:0:0:0,0,0	./.:0,0:0:0:0,0,0	./.:0,0:0:0:0,0,0	./.:0,0:0:0:0,0,0	./.:0,0:0:0:0,0,0	./.:0,0:0:0:0,0,0	./.:0,0:0:0:0,0,0	./.:0,0:0:0:0,0,0	./.:0,0:0:0:0,0,0	0/0:3,0:3:0:0,0,9	0/0:3,0:3:0:0,0,12	./.:0,0:0:0:0,0,0	./.:0,0:0:0:0,0,0	./.:0,0:0:0:0,0,0	./.:0,0:0:0:0,0,0	./.:0,0:0:0:0,0,0	./.:0,0:0:0:0,0,0	./.:0,0:0:0:0,0,0	./.:0,0:0:0:0,0,0	0/0:1,0:1:3:0,3,37	./.:0,0:0:0:0,0,0	./.:0,0:0:0:0,0,0	./.:0,0:0:0:0,0,0	1/1:0,2:2:6:81,6,0	./.:2,0:2:0:0,0,0	./.:0,0:0:0:0,0,0	./.:2,0:2:0:0,0,0	./.:0,0:0:0:0,0,0	0/1:1,2:3:32:71,0,32	./.:0,0:0:0:0,0,0	./.:0,0:0:0:0,0,0	./.:0,0:0:0:0,0,0	./.:0,0:0:0:0,0,0	./.:0,0:0:0:0,0,0	0/0:1,0:1:3:0,3,32	./.:0,0:0:0:0,0,0	./.:0,0:0:0:0,0,0	./.:0,0:0:0:0,0,0	1/1:0,2:2:6:87,6,0	./.:0,0:0:0:0,0,0	./.:0,0:0:0:0,0,0	./.:0,0:0:0:0,0,0	./.:0,0:0:0:0,0,0	./.:0,0:0:0:0,0,0	./.:0,0:0:0:0,0,0	./.:0,0:0:0:0,0,0	./.:0,0:0:0:0,0,0	./.:0,0:0:0:0,0,0	./.:0,0:0:0:0,0,0	./.:0,0:0:0:0,0,0	./.:0,0:0:0:0,0,0	./.:0,0:0:0:0,0,0	./.:0,0:0:0:0,0,0	./.:0,0:0:0:0,0,0	./.:0,0:0:0:0,0,0	0/0:1,0:1:3:0,3,36	./.:0,0:0:0:0,0,0	./.:0,0:0:0:0,0,0	./.:0,0:0:0:0,0,0	./.:0,0:0:0:0,0,0	./.:0,0:0:0:0,0,0	./.:0,0:0:0:0,0,0	1/1:0,2:2:6:82,6,0	0/0:1,0:1:3:0,3,36	./.:0,0:0:0:0,0,0	./.:0,0:0:0:0,0,0	./.:0,0:0:0:0,0,0
Chr2	19636331	.	G	T	129.8	.	AC=3;AF=0.037;AN=82;BaseQRankSum=0.00;DP=191;ExcessHet=0.0000;FS=3.979;InbreedingCoeff=0.2788;MLEAC=6;MLEAF=0.073;MQ=60.00;MQRankSum=0.00;QD=16.23;ReadPosRankSum=0.842;SOR=1.447	GT:AD:DP:GQ:PL	./.:0,0:0:0:0,0,0	./.:2,0:2:0:0,0,0	./.:2,0:2:0:0,0,0	0/0:2,0:2:6:0,6,81	0/0:1,0:1:3:0,3,34	0/0:1,0:1:3:0,3,39	./.:0,0:0:0:0,0,0	./.:0,0:0:0:0,0,0	1/1:0,2:2:6:83,6,0	0/0:1,0:1:3:0,3,38	0/0:4,0:4:12:0,12,153	0/0:1,0:1:3:0,3,37	0/0:3,0:3:9:0,9,124	./.:0,0:0:0:0,0,0	./.:0,0:0:0:0,0,0	0/0:1,0:1:3:0,3,23	0/0:1,0:1:3:0,3,35	0/0:1,0:1:3:0,3,37	./.:0,0:0:0:0,0,0	./.:0,0:0:0:0,0,0	./.:0,0:0:0:0,0,0	./.:0,0:0:0:0,0,0	./.:1,0:1:0:0,0,0	./.:0,0:0:0:0,0,0	0/0:2,0:2:3:0,3,45	0/0:1,0:1:3:0,3,31	0/0:1,0:1:3:0,3,32	./.:0,0:0:0:0,0,0	./.:0,0:0:0:0,0,0	0/0:1,0:1:3:0,3,32	0/0:2,0:2:6:0,6,76	./.:0,0:0:0:0,0,0	./.:0,0:0:0:0,0,0	./.:0,0:0:0:0,0,0	./.:0,0:0:0:0,0,0	./.:0,0:0:0:0,0,0	0/0:1,0:1:3:0,3,36	./.:1,0:1:0:0,0,0	0/0:3,0:3:9:0,9,116	0/1:4,2:6:60:60,0,113	./.:0,0:0:0:0,0,0	./.:0,0:0:0:0,0,0	./.:0,0:0:0:0,0,0	0/0:1,0:1:3:0,3,38	./.:0,0:0:0:0,0,0	./.:0,0:0:0:0,0,0	./.:0,0:0:0:0,0,0	./.:0,0:0:0:0,0,0	0/0:3,0:3:6:0,6,90	0/0:1,0:1:3:0,3,34	./.:1,0:1:0:0,0,0	0/0:2,0:2:6:0,6,41	0/0:3,0:3:0:0,0,43	0/0:2,0:2:6:0,6,82	0/0:2,0:2:6:0,6,49	0/0:1,0:1:3:0,3,37	0/0:3,0:3:0:0,0,41	0/0:1,0:1:3:0,3,33	./.:1,0:1:0:0,0,0	0/0:1,0:1:3:0,3,32	./.:1,0:1:0:0,0,0	0/0:4,0:4:12:0,12,129	0/0:1,0:1:3:0,3,36	0/0:3,0:3:0:0,0,43	0/0:1,0:1:3:0,3,35	./.:0,0:0:0:0,0,0	0/0:6,0:6:18:0,18,200	0/0:3,0:3:6:0,6,90	0/0:2,0:2:6:0,6,79	0/0:3,0:3:6:0,6,90	0/0:4,0:4:12:0,12,124	0/0:2,0:2:3:0,3,45	0/0:1,0:1:3:0,3,33
Chr2	19636463	.	T	A	190.45	.	AC=4;AF=0.182;AN=22;DP=21;ExcessHet=0.0000;FS=0.000;InbreedingCoeff=0.3452;MLEAC=16;MLEAF=0.727;MQ=60.00;QD=32.96;SOR=3.258	GT:AD:DP:GQ:PL	./.:0,0:0:0:0,0,0	./.:0,0:0:0:0,0,0	0/0:1,0:1:3:0,3,37	./.:0,0:0:0:0,0,0	./.:0,0:0:0:0,0,0	./.:0,0:0:0:0,0,0	./.:0,0:0:0:0,0,0	./.:0,0:0:0:0,0,0	0/0:1,0:1:3:0,3,37	./.:0,0:0:0:0,0,0	./.:0,0:0:0:0,0,0	./.:0,0:0:0:0,0,0	0/0:1,0:1:3:0,3,37	./.:0,0:0:0:0,0,0	./.:0,0:0:0:0,0,0	./.:0,0:0:0:0,0,0	./.:0,0:0:0:0,0,0	0/0:1,0:1:3:0,3,21	./.:0,0:0:0:0,0,0	./.:0,0:0:0:0,0,0	./.:0,0:0:0:0,0,0	./.:0,0:0:0:0,0,0	./.:1,0:1:0:0,0,0	./.:0,0:0:0:0,0,0	./.:0,0:0:0:0,0,0	./.:0,0:0:0:0,0,0	./.:0,0:0:0:0,0,0	./.:0,0:0:0:0,0,0	./.:0,0:0:0:0,0,0	./.:0,0:0:0:0,0,0	./.:0,0:0:0:0,0,0	./.:0,0:0:0:0,0,0	./.:0,0:0:0:0,0,0	./.:0,0:0:0:0,0,0	0/0:2,0:2:6:0,6,49	./.:0,0:0:0:0,0,0	./.:0,0:0:0:0,0,0	./.:0,0:0:0:0,0,0	0/0:1,0:1:3:0,3,37	./.:0,0:0:0:0,0,0	./.:0,0:0:0:0,0,0	./.:0,0:0:0:0,0,0	./.:0,0:0:0:0,0,0	./.:0,0:0:0:0,0,0	./.:1,0:1:0:0,0,0	./.:0,0:0:0:0,0,0	./.:0,0:0:0:0,0,0	./.:0,0:0:0:0,0,0	./.:0,0:0:0:0,0,0	0/0:2,0:2:6:0,6,45	./.:0,0:0:0:0,0,0	./.:0,0:0:0:0,0,0	1/1:0,2:2:6:76,6,0	1/1:0,2:2:6:75,6,0	./.:0,0:0:0:0,0,0	./.:0,0:0:0:0,0,0	./.:0,0:0:0:0,0,0	0/0:1,0:1:3:0,3,23	./.:0,0:0:0:0,0,0	./.:0,0:0:0:0,0,0	./.:0,0:0:0:0,0,0	./.:0,0:0:0:0,0,0	./.:0,0:0:0:0,0,0	./.:0,0:0:0:0,0,0	./.:0,0:0:0:0,0,0	0/0:1,0:1:3:0,3,39	./.:0,0:0:0:0,0,0	./.:0,0:0:0:0,0,0	./.:1,0:1:0:0,0,0	./.:1,0:1:0:0,0,0	./.:0,0:0:0:0,0,0	./.:0,0:0:0:0,0,0	./.:0,0:0:0:0,0,0
Chr2	19636711	.	C	G	53633.4	.	AC=70;AF=0.479;AN=146;BaseQRankSum=2.53;DP=3584;ExcessHet=0.0000;FS=4.475;InbreedingCoeff=0.8351;MLEAC=70;MLEAF=0.479;MQ=60.00;MQRankSum=0.00;QD=34.48;ReadPosRankSum=0.327;SOR=0.424	GT:AD:DP:GQ:PL	1/1:2,42:44:83:1648,83,0	1/1:0,56:56:99:2299,169,0	0/0:40,0:40:99:0,99,1485	0/0:34,0:34:99:0,99,1189	1/1:0,41:41:99:1665,123,0	1/1:0,12:12:36:496,36,0	1/1:0,45:45:99:1833,135,0	1/1:0,43:43:99:1766,129,0	0/0:42,0:42:99:0,99,1485	0/0:42,0:42:99:0,99,1485	0/0:39,0:39:99:0,99,1485	0/0:41,0:41:99:0,111,1665	0/0:43,0:43:99:0,99,1485	0/1:11,31:42:99:1118,0,273	1/1:0,50:50:99:2003,150,0	1/1:0,49:49:99:2001,147,0	1/1:0,44:44:99:1729,132,0	0/0:42,0:42:99:0,99,1485	1/1:0,7:7:21:287,21,0	1/1:0,29:29:87:1153,87,0	1/1:0,20:20:60:712,60,0	1/1:0,40:40:99:1632,120,0	1/1:0,54:54:99:2189,163,0	0/0:17,0:17:51:0,51,600	0/0:46,0:46:99:0,101,1591	0/0:44,0:44:99:0,99,1485	0/0:23,0:23:60:0,60,725	1/1:0,23:23:69:926,69,0	0/1:21,28:49:99:968,0,551	0/0:41,0:41:99:0,99,1485	1/1:0,41:41:99:1675,123,0	1/1:1,35:36:67:1326,67,0	0/0:39,0:39:99:0,99,1485	0/0:38,0:38:99:0,108,1620	0/0:46,0:46:99:0,120,1800	0/1:3,10:13:80:372,0,80	0/1:37,35:72:99:1176,0,1164	0/0:41,0:41:99:0,99,1485	0/0:46,0:46:99:0,111,1665	0/0:38,0:38:99:0,99,1485	0/0:44,0:44:99:0,120,1800	0/0:39,0:39:99:0,108,1620	1/1:0,10:10:30:412,30,0	1/1:0,38:38:99:1579,114,0	1/1:0,42:42:99:1765,126,0	1/1:0,50:50:99:2070,150,0	0/0:39,0:39:99:0,108,1620	1/1:0,26:26:78:969,78,0	0/0:42,0:42:99:0,117,1755	0/0:43,0:43:99:0,108,1620	1/1:0,20:20:60:704,60,0	0/0:43,0:43:99:0,120,1499	1/1:0,61:61:99:2457,183,0	0/1:28,30:58:99:1015,0,833	1/1:0,18:18:54:732,54,0	0/0:36,0:36:99:0,99,1485	0/0:36,0:36:99:0,99,1485	0/0:49,0:49:99:0,120,1800	1/1:1,53:54:99:2109,124,0	1/1:0,12:12:36:494,36,0	0/0:43,0:43:99:0,119,1550	0/0:39,0:39:99:0,99,1485	0/1:64,9:73:99:136,0,2107	0/0:44,0:44:99:0,105,1736	1/1:0,60:60:99:2391,181,0	0/0:34,0:34:99:0,99,1304	0/0:43,0:43:99:0,108,1620	0/0:37,0:37:99:0,99,1485	1/1:0,57:57:99:2321,172,0	1/1:0,49:49:99:1994,147,0	1/1:0,42:42:99:1716,126,0	1/1:0,46:46:99:1840,138,0	0/0:37,0:37:99:0,102,1530
Chr2	19636738	.	A	G	13743.4	.	AC=67;AF=0.459;AN=146;BaseQRankSum=2.01;DP=3222;ExcessHet=0.0000;FS=9.820;InbreedingCoeff=0.7907;MLEAC=66;MLEAF=0.452;MQ=60.00;MQRankSum=0.00;QD=29.62;ReadPosRankSum=0.866;SOR=1.318	GT:AD:DP:GQ:PL	1/1:0,17:17:51:670,51,0	1/1:0,17:17:51:713,51,0	0/0:40,0:40:99:0,99,1485	0/0:34,0:34:99:0,99,1189	1/1:0,6:6:18:248,18,0	1/1:0,5:5:15:203,15,0	1/1:0,10:10:30:413,30,0	1/1:0,11:11:33:428,33,0	0/0:42,0:42:99:0,99,1485	0/0:42,0:42:99:0,99,1485	0/0:39,0:39:99:0,99,1485	0/0:41,0:41:99:0,111,1665	0/0:43,0:43:99:0,99,1485	0/1:11,10:21:99:300,0,315	1/1:0,9:9:27:364,27,0	1/1:0,19:19:57:745,57,0	1/1:0,12:12:36:425,36,0	0/0:42,0:42:99:0,99,1485	1/1:0,4:4:12:165,12,0	1/1:0,9:9:27:375,27,0	1/1:0,6:6:18:214,18,0	1/1:0,6:6:18:236,18,0	1/1:0,14:14:42:558,42,0	0/0:17,0:17:51:0,51,557	0/0:46,0:46:99:0,101,1591	0/0:44,0:44:99:0,99,1485	0/0:23,0:23:60:0,60,725	1/1:0,9:9:27:366,27,0	0/1:18,6:24:99:165,0,458	0/0:41,0:41:99:0,99,1485	1/1:0,10:10:30:400,30,0	0/1:1,6:7:18:216,0,18	0/0:39,0:39:99:0,99,1485	0/0:38,0:38:99:0,108,1620	0/0:46,0:46:99:0,120,1800	0/1:4,5:9:99:176,0,135	0/1:36,10:46:99:273,0,1201	0/0:41,0:41:99:0,99,1485	0/0:46,0:46:99:0,111,1665	0/0:38,0:38:99:0,99,1485	0/0:44,0:44:99:0,120,1800	0/0:39,0:39:99:0,108,1620	1/1:0,2:2:6:86,6,0	1/1:0,11:11:33:460,33,0	1/1:0,14:14:42:541,42,0	1/1:0,2:2:6:76,6,0	0/0:39,0:39:99:0,108,1620	1/1:0,8:8:24:298,24,0	0/0:42,0:42:99:0,117,1755	0/0:43,0:43:99:0,108,1620	1/1:1,4:5:10:139,10,0	0/0:43,0:43:99:0,120,1499	1/1:0,17:17:51:681,51,0	0/1:31,16:47:99:496,0,970	1/1:0,6:6:18:242,18,0	0/0:36,0:36:99:0,99,1485	0/0:36,0:36:99:0,99,1485	0/0:49,0:49:99:0,120,1800	0/1:1,9:10:10:328,0,10	1/1:0,6:6:18:246,18,0	0/0:43,0:43:99:0,119,1550	0/0:39,0:39:99:0,99,1485	0/0:68,5:73:21:0,21,2178	0/0:44,0:44:99:0,105,1736	1/1:0,15:15:45:595,45,0	0/0:34,0:34:99:0,99,1304	0/0:43,0:43:99:0,108,1620	0/0:37,0:37:99:0,99,1485	1/1:0,13:13:39:494,39,0	1/1:0,15:15:45:570,45,0	1/1:0,10:10:30:414,30,0	1/1:0,12:12:36:489,36,0	0/0:37,0:37:99:0,102,1530
Chr2	19636786	.	G	A	4368.18	.	AC=47;AF=0.356;AN=132;BaseQRankSum=0.337;DP=1946;ExcessHet=0.0000;FS=117.208;InbreedingCoeff=0.7457;MLEAC=48;MLEAF=0.364;MQ=60.00;MQRankSum=0.00;QD=31.43;ReadPosRankSum=0.967;SOR=3.679	GT:AD:DP:GQ:PGT:PID:PL:PS	1|1:0,4:4:14:1|1:19636786_G_A:185,14,0:19636786	./.:0,0:0:0:.:.:0,0,0	0/0:40,0:40:99:.:.:0,99,1485	0/0:34,0:34:99:.:.:0,99,1189	1|1:0,5:5:16:1|1:19636786_G_A:227,16,0:19636786	./.:1,0:1:0:.:.:0,0,0	1|1:0,3:3:11:1|1:19636786_G_A:140,11,0:19636786	1|1:0,3:3:11:1|1:19636786_G_A:139,11,0:19636786	0/0:42,0:42:99:.:.:0,99,1485	0/0:42,0:42:99:.:.:0,99,1485	0/0:39,0:39:99:.:.:0,99,1485	0/0:41,0:41:99:.:.:0,111,1665	0/0:43,0:43:99:.:.:0,99,1485	0/0:12,0:12:0:.:.:0,0,379	./.:0,0:0:0:.:.:0,0,0	1|1:0,3:3:12:1|1:19636786_G_A:141,12,0:19636786	./.:1,0:1:0:.:.:0,0,0	0/0:42,0:42:99:.:.:0,99,1485	./.:0,0:0:0:.:.:0,0,0	1|1:0,4:4:14:1|1:19636786_G_A:184,14,0:19636786	1|1:0,2:2:7:1|1:19636786_G_A:93,7,0:19636786	1|1:0,2:2:7:1|1:19636786_G_A:92,7,0:19636786	1|1:0,4:4:15:1|1:19636786_G_A:186,15,0:19636786	0/0:12,0:12:33:.:.:0,33,495	0/0:42,0:42:99:.:.:0,99,1485	0/0:36,0:36:99:.:.:0,99,1485	0/0:20,0:20:48:.:.:0,48,720	1|1:0,2:2:7:1|1:19636786_G_A:92,7,0:19636786	0|1:15,4:19:99:0|1:19636786_G_A:124,0,610:19636786	0/0:41,0:41:99:.:.:0,99,1485	1|1:0,2:2:9:1|1:19636786_G_A:95,9,0:19636786	0/0:3,0:3:0:.:.:0,0,10	0/0:39,0:39:99:.:.:0,99,1485	0/0:38,0:38:99:.:.:0,108,1620	0/0:46,0:46:99:.:.:0,120,1800	0/0:3,0:3:0:.:.:0,0,42	0/0:33,0:33:99:.:.:0,99,1140	0/0:41,0:41:99:.:.:0,99,1485	0/0:46,0:46:99:.:.:0,111,1665	0/0:38,0:38:99:.:.:0,99,1485	0/0:44,0:44:99:.:.:0,120,1800	0/0:39,0:39:99:.:.:0,108,1620	./.:0,0:0:0:.:.:0,0,0	1|1:0,2:2:7:1|1:19636786_G_A:93,7,0:19636786	1|1:0,12:12:42:1|1:19636786_G_A:551,42,0:19636786	1|1:0,5:5:15:1|1:19636786_G_A:226,15,0:19636786	0/0:39,0:39:99:.:.:0,108,1620	1|1:0,3:3:11:1|1:19636786_G_A:138,11,0:19636786	0/0:42,0:42:99:.:.:0,117,1755	0/0:43,0:43:99:.:.:0,108,1620	1|1:0,2:2:7:1|1:19636786_G_A:93,7,0:19636786	0/0:43,0:43:99:.:.:0,120,1499	1|1:0,11:11:38:1|1:19636786_G_A:504,38,0:19636786	0|1:23,3:26:60:0|1:19636786_G_A:60,0,954:19636786	0|1:1,2:3:23:0|1:19636786_G_A:82,0,23:19636786	0/0:36,0:36:99:.:.:0,99,1485	0/0:36,0:36:99:.:.:0,99,1485	0/0:49,0:49:99:.:.:0,120,1800	0/0:1,0:1:3:.:.:0,3,40	./.:0,0:0:0:.:.:0,0,0	0/0:43,0:43:99:.:.:0,119,1550	0/0:39,0:39:99:.:.:0,99,1485	0/0:36,0:36:99:.:.:0,105,1575	0/0:44,0:44:99:.:.:0,105,1736	1|1:0,4:4:15:1|1:19636786_G_A:186,15,0:19636786	0/0:34,0:34:99:.:.:0,99,1304	0/0:43,0:43:99:.:.:0,108,1620	0/0:37,0:37:99:.:.:0,99,1485	1|1:0,6:6:21:1|1:19636786_G_A:276,21,0:19636786	1|1:0,5:5:18:1|1:19636786_G_A:232,18,0:19636786	1|1:0,3:3:12:1|1:19636786_G_A:141,12,0:19636786	1|1:0,4:4:14:1|1:19636786_G_A:185,14,0:19636786	0/0:37,0:37:99:.:.:0,102,1530
Chr2	19636790	.	CACTGACGACGGGTAAA	C	4467.11	.	AC=48;AF=0.369;AN=130;BaseQRankSum=0.301;DP=2248;ExcessHet=0.0000;FS=118.638;InbreedingCoeff=0.8182;MLEAC=50;MLEAF=0.385;MQ=60.00;MQRankSum=0.00;QD=31.91;ReadPosRankSum=1.69;SOR=3.679	GT:AD:DP:GQ:PGT:PID:PL:PS	1|1:0,4:4:15:1|1:19636786_G_A:186,15,0:19636786	./.:0,0:0:0:.:.:0,0,0	0/0:40,0:40:99:.:.:0,99,1485	0/0:34,0:34:99:.:.:0,99,1189	1|1:0,5:5:19:1|1:19636786_G_A:233,19,0:19636786	./.:1,0:1:0:.:.:0,0,0	1|1:0,3:3:15:1|1:19636786_G_A:147,15,0:19636786	1|1:0,3:3:12:1|1:19636786_G_A:141,12,0:19636786	0/0:42,0:42:99:.:.:0,99,1485	0/0:42,0:42:99:.:.:0,99,1485	0/0:39,0:39:99:.:.:0,99,1485	0/0:42,0:42:99:.:.:0,99,1485	0/0:43,0:43:99:.:.:0,99,1485	0/0:12,0:12:30:.:.:0,30,450	./.:0,0:0:0:.:.:0,0,0	1|1:0,3:3:13:1|1:19636786_G_A:143,13,0:19636786	./.:1,0:1:0:.:.:0,0,0	0/0:39,0:39:90:.:.:0,90,1350	./.:0,0:0:0:.:.:0,0,0	1|1:0,4:4:15:1|1:19636786_G_A:186,15,0:19636786	1|1:0,2:2:9:1|1:19636786_G_A:95,9,0:19636786	1|1:0,2:2:10:1|1:19636786_G_A:97,10,0:19636786	1|1:0,4:4:19:1|1:19636786_G_A:195,19,0:19636786	0/0:10,0:10:24:.:.:0,24,360	0/0:42,0:42:99:.:.:0,99,1485	0/0:33,0:33:81:.:.:0,81,1215	0/0:16,0:16:42:.:.:0,42,630	1|1:0,2:2:8:1|1:19636786_G_A:94,8,0:19636786	0|1:16,4:20:99:0|1:19636786_G_A:122,0,629:19636786	0/0:41,0:41:99:.:.:0,99,1485	1|1:0,2:2:11:1|1:19636786_G_A:100,11,0:19636786	0/0:3,0:3:6:.:.:0,6,90	0/0:39,0:39:99:.:.:0,99,1485	0/0:38,0:38:99:.:.:0,108,1620	0/0:46,0:46:99:.:.:0,120,1800	0/0:3,0:3:6:.:.:0,6,90	0/0:33,0:33:90:.:.:0,90,1350	0/0:41,0:41:99:.:.:0,99,1485	0/0:46,0:46:99:.:.:0,111,1665	0/0:38,0:38:99:.:.:0,99,1485	0/0:44,0:44:99:.:.:0,120,1800	0/0:39,0:39:99:.:.:0,108,1620	./.:0,0:0:0:.:.:0,0,0	1|1:0,2:2:9:1|1:19636786_G_A:96,9,0:19636786	1|1:0,12:12:44:1|1:19636786_G_A:557,44,0:19636786	1|1:0,5:5:20:1|1:19636786_G_A:234,20,0:19636786	0/0:39,0:39:99:.:.:0,108,1620	1|1:0,3:3:11:1|1:19636786_G_A:139,11,0:19636786	0/0:42,0:42:99:.:.:0,117,1755	0/0:43,0:43:99:.:.:0,108,1620	1|1:0,2:2:9:1|1:19636786_G_A:97,9,0:19636786	0/0:43,0:43:99:.:.:0,120,1499	1|1:0,11:11:41:1|1:19636786_G_A:510,41,0:19636786	0|1:24,3:27:57:0|1:19636786_G_A:57,0,995:19636786	1|1:0,2:2:8:1|1:19636786_G_A:94,8,0:19636786	0/0:36,0:36:99:.:.:0,99,1485	0/0:36,0:36:99:.:.:0,99,1485	0/0:49,0:49:99:.:.:0,120,1800	./.:0,0:0:0:.:.:0,0,0	./.:0,0:0:0:.:.:0,0,0	0/0:43,0:43:99:.:.:0,119,1550	0/0:39,0:39:99:.:.:0,99,1485	0/0:36,0:36:99:.:.:0,105,1575	0/0:44,0:44:99:.:.:0,105,1736	1|1:0,4:4:18:1|1:19636786_G_A:193,18,0:19636786	0/0:34,0:34:99:.:.:0,99,1304	0/0:43,0:43:99:.:.:0,108,1620	0/0:37,0:37:99:.:.:0,99,1485	1|1:0,6:6:25:1|1:19636786_G_A:284,25,0:19636786	1|1:0,5:5:21:1|1:19636786_G_A:238,21,0:19636786	1|1:0,3:3:13:1|1:19636786_G_A:142,13,0:19636786	1|1:0,4:4:18:1|1:19636786_G_A:192,18,0:19636786	0/0:37,0:37:99:.:.:0,102,1530
Chr2	19636864	.	C	T	1658.64	.	AC=32;AF=0.286;AN=112;BaseQRankSum=-2.020e-01;DP=1722;ExcessHet=0.0000;FS=2.574;InbreedingCoeff=0.6177;MLEAC=32;MLEAF=0.286;MQ=60.00;MQRankSum=0.00;QD=17.28;ReadPosRankSum=0.378;SOR=0.369	GT:AD:DP:GQ:PL	./.:0,0:0:0:0,0,0	1/1:0,5:5:15:194,15,0	0/0:40,0:40:99:0,99,1485	0/0:28,0:28:66:0,66,990	./.:0,0:0:0:0,0,0	./.:0,0:0:0:0,0,0	1/1:0,4:4:12:148,12,0	./.:0,0:0:0:0,0,0	0/0:42,0:42:99:0,99,1485	0/0:42,0:42:99:0,99,1485	0/0:39,0:39:99:0,99,1485	0/0:22,0:22:60:0,60,900	0/0:38,0:38:93:0,93,1395	0/1:9,4:13:99:112,0,292	1/1:0,2:2:6:71,6,0	1/1:0,2:2:6:76,6,0	./.:0,0:0:0:0,0,0	0/0:18,0:18:51:0,51,765	./.:0,0:0:0:0,0,0	./.:0,0:0:0:0,0,0	1/1:0,2:2:6:67,6,0	1/1:0,3:3:9:110,9,0	./.:0,0:0:0:0,0,0	0/0:6,0:6:18:0,18,230	0/0:22,0:22:60:0,60,900	0/0:15,0:15:45:0,45,618	0/0:6,0:6:12:0,12,180	./.:0,0:0:0:0,0,0	0/0:7,0:7:0:0,0,207	0/0:41,0:41:99:0,99,1485	1/1:0,2:2:6:74,6,0	0/1:1,2:3:26:65,0,26	0/0:39,0:39:99:0,99,1485	0/0:36,0:36:93:0,93,1395	0/0:35,0:35:90:0,90,1350	0/0:2,0:2:6:0,6,74	0/1:17,2:19:16:16,0,644	0/0:41,0:41:99:0,99,1485	0/0:29,0:29:84:0,84,1176	0/0:19,0:19:57:0,57,765	0/0:33,0:33:93:0,93,1395	0/0:36,0:36:90:0,90,1350	1/1:0,2:2:6:75,6,0	1/1:0,3:3:9:114,9,0	1/1:0,5:5:15:207,15,0	./.:0,0:0:0:0,0,0	0/0:31,0:31:84:0,84,1260	./.:0,0:0:0:0,0,0	0/0:32,0:32:81:0,81,1215	0/0:37,0:37:90:0,90,1350	./.:0,0:0:0:0,0,0	0/0:31,0:31:81:0,81,1215	./.:0,0:0:0:0,0,0	0/1:18,2:20:13:13,0,551	1/1:0,4:4:12:147,12,0	0/0:36,0:36:99:0,99,1485	0/0:36,0:36:99:0,99,1485	0/0:32,0:32:87:0,87,1305	1/1:0,2:2:6:79,6,0	./.:0,0:0:0:0,0,0	0/0:38,0:38:99:0,99,1485	0/0:39,0:39:99:0,99,1485	0/0:31,0:31:57:0,57,1037	0/0:27,0:27:78:0,78,1170	./.:0,0:0:0:0,0,0	0/0:29,0:29:87:0,87,1152	0/0:43,0:43:99:0,108,1620	0/0:37,0:37:99:0,99,1485	1/1:0,2:2:6:74,6,0	1/1:0,3:3:9:107,9,0	./.:2,0:2:0:0,0,0	./.:0,0:0:0:0,0,0	0/0:34,0:34:81:0,81,1215
Chr2	19636930	.	A	T	5418.59	.	AC=62;AF=0.449;AN=138;BaseQRankSum=-1.383e+00;DP=830;ExcessHet=0.0000;FS=8.966;InbreedingCoeff=0.7436;MLEAC=61;MLEAF=0.442;MQ=60.00;MQRankSum=0.00;QD=32.64;ReadPosRankSum=2.65;SOR=2.376	GT:AD:DP:GQ:PL	1/1:0,3:3:9:112,9,0	1/1:0,7:7:21:268,21,0	0/0:9,0:9:27:0,27,332	0/0:13,0:13:27:0,27,405	1/1:0,3:3:9:115,9,0	./.:0,0:0:0:0,0,0	1/1:0,5:5:15:187,15,0	1/1:0,4:4:12:156,12,0	0/0:21,0:21:60:0,60,900	0/0:12,0:12:36:0,36,363	0/0:21,0:21:60:0,60,848	0/0:14,0:14:27:0,27,405	0/0:22,0:22:63:0,63,718	0/1:2,3:5:49:96,0,49	1/1:0,6:6:18:222,18,0	1/1:0,4:4:12:155,12,0	1/1:0,2:2:6:73,6,0	0/0:5,0:5:15:0,15,184	./.:0,0:0:0:0,0,0	1/1:0,2:2:6:76,6,0	1/1:0,5:5:15:174,15,0	1/1:0,3:3:9:112,9,0	1/1:0,3:3:9:112,9,0	0/0:1,0:1:3:0,3,36	0/0:11,0:11:30:0,30,450	0/0:8,0:8:24:0,24,298	0/0:1,0:1:3:0,3,39	1/1:0,3:3:9:112,9,0	0/1:2,2:4:61:61,0,68	0/0:17,0:17:48:0,48,720	./.:0,0:0:0:0,0,0	1/1:0,5:5:15:181,15,0	0/0:13,0:13:36:0,36,540	0/0:14,0:14:39:0,39,585	0/0:3,0:3:6:0,6,90	1/1:0,2:2:6:76,6,0	0/1:4,8:12:99:236,0,120	0/0:22,0:22:60:0,60,784	0/0:10,0:10:30:0,30,352	0/0:13,0:13:39:0,39,514	0/0:13,0:13:33:0,33,495	0/0:15,0:15:45:0,45,588	1/1:0,2:2:6:76,6,0	1/1:0,13:13:39:462,39,0	1/1:0,5:5:15:194,15,0	1/1:0,2:2:6:78,6,0	0/0:9,0:9:15:0,15,225	1/1:0,8:8:24:279,24,0	0/0:10,0:10:30:0,30,324	0/0:9,0:9:27:0,27,324	1/1:0,2:2:6:67,6,0	0/0:11,0:11:30:0,30,450	1/1:0,8:8:24:303,24,0	0/1:7,7:14:99:218,0,245	1/1:0,3:3:9:113,9,0	0/0:14,0:14:36:0,36,540	0/0:6,0:6:18:0,18,225	0/0:10,0:10:30:0,30,354	1/1:0,10:10:30:369,30,0	./.:0,0:0:0:0,0,0	0/0:14,0:14:42:0,42,494	0/0:12,0:12:36:0,36,448	0/0:7,0:7:0:0,0,175	0/0:10,0:10:30:0,30,384	1/1:0,5:5:15:187,15,0	0/0:8,0:8:24:0,24,273	0/0:12,0:12:27:0,27,405	0/0:9,0:9:27:0,27,336	1/1:0,4:4:12:150,12,0	1/1:0,4:4:12:148,12,0	1/1:0,3:3:9:113,9,0	1/1:0,5:5:15:187,15,0	0/0:11,0:11:33:0,33,409
Chr2	19636963	.	CAT	C	20819.3	.	AC=70;AF=0.486;AN=144;BaseQRankSum=0.254;DP=1037;ExcessHet=0.0000;FS=4.537;InbreedingCoeff=0.8332;MLEAC=70;MLEAF=0.486;MQ=60.00;MQRankSum=0.00;QD=31.99;ReadPosRankSum=-9.200e-02;SOR=0.323	GT:AD:DP:GQ:PL	1/1:0,23:23:69:1023,69,0	1/1:0,20:20:60:890,60,0	0/0:14,0:14:42:0,42,512	0/0:14,0:14:42:0,42,519	1/1:0,11:11:33:489,33,0	1/1:0,3:3:9:133,9,0	1/1:0,13:13:39:578,39,0	1/1:0,10:10:30:445,30,0	0/0:17,0:17:51:0,51,645	0/0:15,0:15:45:0,45,498	0/0:24,0:24:72:0,72,897	0/0:11,0:11:33:0,33,378	0/0:25,0:25:75:0,75,927	1/1:1,14:15:1:578,1,0	1/1:0,10:10:30:445,30,0	1/1:0,12:12:36:534,36,0	1/1:0,10:10:30:445,30,0	0/0:7,0:7:21:0,21,253	1/1:0,2:2:6:89,6,0	1/1:0,7:7:21:311,21,0	1/1:0,10:10:30:445,30,0	1/1:0,16:16:48:712,48,0	1/1:0,11:11:33:489,33,0	0/0:1,0:1:3:0,3,36	0/0:10,0:10:30:0,30,366	0/0:12,0:12:36:0,36,442	0/0:1,0:1:3:0,3,39	1/1:0,9:9:27:401,27,0	0/1:2,12:14:47:492,0,47	0/0:20,0:20:60:0,60,751	1/1:0,9:9:27:401,27,0	1/1:0,10:10:30:445,30,0	0/0:14,0:14:42:0,42,479	0/0:18,0:18:54:0,54,606	0/0:3,0:3:9:0,9,111	1/1:0,3:3:9:133,9,0	0/1:7,11:18:99:435,0,256	0/0:27,0:27:81:0,81,951	0/0:10,0:10:30:0,30,351	0/0:12,0:12:36:0,36,461	0/0:17,0:17:51:0,51,612	0/0:21,0:21:63:0,63,802	1/1:0,4:4:12:178,12,0	1/1:0,26:26:78:1156,78,0	1/1:0,26:26:78:1157,78,0	1/1:0,18:18:54:801,54,0	0/0:8,0:8:24:0,24,297	1/1:0,12:12:36:534,36,0	0/0:14,0:14:42:0,42,501	0/0:14,0:14:42:0,42,512	1/1:0,15:15:45:667,45,0	0/0:12,0:12:36:0,36,403	1/1:0,18:18:54:801,54,0	0/1:6,19:25:99:770,0,191	1/1:0,9:9:27:400,27,0	0/0:13,0:13:39:0,39,503	0/0:10,0:10:30:0,30,355	0/0:14,0:14:42:0,42,525	1/1:0,21:21:63:934,63,0	./.:0,0:0:0:0,0,0	0/0:19,0:19:57:0,57,698	0/0:15,0:15:42:0,42,630	0/1:5,3:8:99:109,0,197	0/0:18,0:18:54:0,54,624	1/1:0,19:19:57:845,57,0	0/0:8,0:8:24:0,24,272	0/0:13,0:13:39:0,39,478	0/0:15,0:15:42:0,42,630	1/1:0,14:14:42:623,42,0	1/1:0,18:18:54:801,54,0	1/1:0,10:10:30:445,30,0	1/1:0,16:16:48:712,48,0	0/0:17,0:17:51:0,51,600
Chr2	19636996	.	T	C	15502.7	.	AC=67;AF=0.472;AN=142;BaseQRankSum=2.77;DP=1404;ExcessHet=0.0000;FS=8.951;InbreedingCoeff=0.8172;MLEAC=68;MLEAF=0.479;MQ=60.00;MQRankSum=0.00;QD=26.27;ReadPosRankSum=-2.900e-01;SOR=4.886	GT:AD:DP:GQ:PL	1/1:0,24:24:72:956,72,0	1/1:0,20:20:60:821,60,0	0/0:19,0:19:57:0,57,678	0/0:28,0:28:84:0,84,922	1/1:0,11:11:33:440,33,0	1/1:0,2:2:6:84,6,0	1/1:0,9:9:27:378,27,0	1/1:0,8:8:24:332,24,0	0/0:27,0:27:81:0,81,876	0/0:14,0:14:36:0,36,540	0/0:31,0:31:90:0,90,1048	0/0:15,0:15:45:0,45,525	0/0:35,0:35:99:0,105,1161	0/1:1,9:10:8:305,0,8	1/1:0,10:10:30:399,30,0	1/1:0,14:14:42:579,42,0	1/1:0,6:6:18:240,18,0	0/0:11,0:11:33:0,33,357	1/1:0,2:2:6:85,6,0	1/1:0,7:7:21:294,21,0	1/1:0,7:7:21:253,21,0	1/1:0,13:13:39:536,39,0	1/1:0,12:12:36:485,36,0	0/0:1,0:1:3:0,3,36	0/0:13,0:13:39:0,39,434	0/0:16,0:16:48:0,48,585	0/0:2,0:2:6:0,6,49	1/1:0,8:8:24:325,24,0	0/1:3,11:14:45:399,0,45	0/0:30,0:30:90:0,90,1178	1/1:0,10:10:30:407,30,0	1/1:0,8:8:24:323,24,0	0/0:20,0:20:60:0,60,690	0/0:24,0:24:72:0,72,826	0/0:5,0:5:15:0,15,180	./.:1,0:1:0:0,0,0	0/1:10,7:17:99:242,0,276	0/0:32,0:32:90:0,90,1083	0/0:20,0:20:60:0,60,627	0/0:18,0:18:54:0,54,581	0/0:24,0:24:72:0,72,870	0/0:27,0:27:81:0,81,965	1/1:0,5:5:15:210,15,0	1/1:0,16:16:48:674,48,0	1/1:0,23:23:69:943,69,0	1/1:0,17:17:51:706,51,0	0/0:10,0:10:30:0,30,364	1/1:0,5:5:15:188,15,0	0/0:18,0:18:54:0,54,542	0/0:22,0:22:60:0,60,688	1/1:0,15:15:45:539,45,0	0/0:16,0:16:48:0,48,526	1/1:0,5:5:15:207,15,0	0/1:8,13:21:99:467,0,237	1/1:0,7:7:21:284,21,0	0/0:17,0:17:51:0,51,606	0/0:15,0:15:45:0,45,511	0/0:15,0:15:42:0,42,630	1/1:0,17:17:51:666,51,0	./.:0,0:0:0:0,0,0	0/0:28,0:28:78:0,78,1170	0/0:20,0:20:60:0,60,661	0/1:7,3:10:89:89,0,204	0/0:21,0:21:60:0,60,757	1/1:0,16:16:48:635,48,0	0/0:13,0:13:39:0,39,412	0/0:18,0:18:54:0,54,606	0/0:24,0:24:72:0,72,824	1/1:0,13:13:39:542,39,0	1/1:0,15:15:45:607,45,0	1/1:0,7:7:21:292,21,0	1/1:0,15:15:45:607,45,0	0/0:21,0:21:60:0,60,655
Chr2	19637406	.	C	T	46104.4	.	AC=70;AF=0.479;AN=146;BaseQRankSum=0.514;DP=2923;ExcessHet=0.0000;FS=1.080;InbreedingCoeff=0.8342;MLEAC=70;MLEAF=0.479;MQ=60.00;MQRankSum=0.00;QD=32.98;ReadPosRankSum=0.416;SOR=0.658	GT:AD:DP:GQ:PL	1/1:0,64:64:99:2536,193,0	1/1:0,72:72:99:2903,216,0	0/0:36,0:36:99:0,99,1318	0/0:37,0:37:99:0,105,1373	1/1:0,20:20:60:816,60,0	1/1:0,11:11:33:450,33,0	1/1:0,42:42:99:1660,126,0	1/1:0,21:21:63:861,63,0	0/0:38,0:38:99:0,111,1665	0/0:33,0:33:99:0,99,1193	0/0:33,0:33:99:0,99,1154	0/0:26,0:26:72:0,72,1080	0/0:35,0:35:99:0,99,1331	0/1:10,12:22:99:401,0,275	1/1:0,30:30:90:1175,90,0	1/1:0,33:33:99:1350,99,0	1/1:0,35:35:99:1350,105,0	0/0:39,0:39:99:0,108,1620	1/1:0,5:5:15:205,15,0	1/1:0,9:9:27:366,27,0	1/1:0,13:13:39:468,39,0	1/1:0,38:38:99:1510,114,0	1/1:0,25:25:75:999,75,0	0/0:8,0:8:21:0,21,315	0/0:41,0:41:99:0,108,1620	0/0:35,0:35:87:0,87,1294	0/0:16,0:16:45:0,45,675	1/1:0,18:18:54:715,54,0	0/1:10,28:38:99:974,0,249	0/0:39,0:39:99:0,114,1514	1/1:0,41:41:99:1628,123,0	1/1:1,49:50:99:1866,110,0	0/0:38,0:38:99:0,102,1514	0/0:35,0:35:99:0,99,1385	0/0:31,0:31:87:0,87,1305	0/1:12,3:15:74:74,0,367	0/1:19,28:47:99:989,0,542	0/0:33,0:33:99:0,99,1143	0/0:37,0:37:99:0,103,1620	0/0:42,0:42:85:0,85,1404	0/0:34,0:34:99:0,99,1258	0/0:36,0:36:99:0,99,1383	1/1:0,19:19:57:767,57,0	1/1:0,51:51:99:2068,154,0	1/1:0,36:36:99:1466,108,0	1/1:0,50:50:99:2001,150,0	0/0:35,0:35:99:0,102,1319	1/1:0,33:33:99:1214,99,0	0/0:36,0:36:99:0,108,1317	0/0:34,0:34:99:0,99,1298	1/1:0,21:21:63:722,63,0	0/0:42,0:42:99:0,104,1487	1/1:0,42:42:99:1682,126,0	0/1:17,36:53:99:1268,0,455	1/1:0,33:33:99:1299,99,0	0/0:41,0:41:99:0,114,1631	0/0:38,0:38:99:0,114,1395	0/0:38,0:38:99:0,102,1243	1/1:0,49:49:99:1953,147,0	1/1:0,10:10:30:394,30,0	0/0:33,0:33:99:0,99,1084	0/0:34,0:34:99:0,99,1434	0/1:20,6:26:99:156,0,660	0/0:33,0:33:99:0,99,1139	1/1:0,53:53:99:2068,160,0	0/0:32,0:32:93:0,93,1395	0/0:38,0:38:99:0,99,1485	0/0:36,0:36:99:0,108,1285	1/1:0,38:38:99:1511,114,0	1/1:0,34:34:99:1326,102,0	1/1:0,24:24:72:974,72,0	1/1:0,50:50:99:1984,150,0	0/0:37,0:37:99:0,102,1456
Chr2	19637542	.	C	T	19853	.	AC=69;AF=0.473;AN=146;BaseQRankSum=-1.485e+00;DP=2655;ExcessHet=0.0000;FS=34.720;InbreedingCoeff=0.7963;MLEAC=68;MLEAF=0.466;MQ=60.00;MQRankSum=0.00;QD=31.92;ReadPosRankSum=1.29;SOR=3.110	GT:AD:DP:GQ:PL	1/1:1,31:32:56:1199,56,0	1/1:0,38:38:99:1515,114,0	0/0:36,0:36:99:0,99,1318	0/0:37,0:37:99:0,105,1373	1/1:0,17:17:51:648,51,0	1/1:0,9:9:27:362,27,0	1/1:0,13:13:39:531,39,0	1/1:0,9:9:27:366,27,0	0/0:38,0:38:99:0,111,1665	0/0:33,0:33:99:0,99,1193	0/0:33,0:33:99:0,99,1154	0/0:28,0:28:81:0,81,1086	0/0:38,0:38:99:0,108,1620	0/1:9,10:19:99:332,0,305	1/1:0,12:12:36:470,36,0	1/1:0,19:19:57:762,57,0	1/1:0,16:16:48:608,48,0	0/0:35,0:35:99:0,104,1391	1/1:0,5:5:15:194,15,0	1/1:0,12:12:36:474,36,0	1/1:0,3:3:9:104,9,0	1/1:0,21:21:63:819,63,0	1/1:1,15:16:8:546,8,0	0/0:12,0:12:33:0,33,495	0/0:35,0:35:99:0,99,1407	0/0:24,0:24:72:0,72,925	0/0:5,0:5:15:0,15,205	1/1:0,10:10:30:394,30,0	0/1:12,14:26:99:430,0,401	0/0:39,0:39:99:0,114,1514	1/1:0,26:26:78:987,78,0	0/1:1,10:11:8:356,0,8	0/0:38,0:38:99:0,102,1514	0/0:35,0:35:99:0,99,1385	0/0:44,0:44:99:0,120,1800	0/1:11,2:13:38:38,0,408	0/1:24,11:35:99:344,0,815	0/0:33,0:33:99:0,99,1143	0/0:37,0:37:99:0,103,1620	0/0:36,0:36:99:0,99,1362	0/0:34,0:34:99:0,99,1258	0/0:36,0:36:99:0,99,1383	1/1:0,7:7:21:279,21,0	1/1:0,25:25:75:1008,75,0	1/1:0,9:9:27:377,27,0	1/1:0,21:21:63:864,63,0	0/0:35,0:35:99:0,102,1319	1/1:0,12:12:36:407,36,0	0/0:36,0:36:99:0,108,1317	0/0:34,0:34:99:0,99,1298	1/1:0,10:10:30:341,30,0	0/0:38,0:38:99:0,101,1299	1/1:0,20:20:60:794,60,0	0/1:19,16:35:99:520,0,608	1/1:0,7:7:21:273,21,0	0/0:41,0:41:99:0,114,1631	0/0:38,0:38:99:0,114,1395	0/0:33,0:33:90:0,90,1350	1/1:0,16:16:48:644,48,0	1/1:0,2:2:6:81,6,0	0/0:37,0:37:99:0,99,1485	0/0:34,0:34:99:0,99,1485	0/1:20,3:23:45:45,0,630	0/0:33,0:33:99:0,99,1139	1/1:0,21:21:63:807,63,0	0/0:36,0:36:99:0,102,1530	0/0:38,0:38:99:0,99,1485	0/0:36,0:36:99:0,108,1285	1/1:0,11:11:33:401,33,0	1/1:0,13:13:39:508,39,0	1/1:0,7:7:21:279,21,0	1/1:0,21:21:63:796,63,0	0/0:40,0:40:99:0,105,1575
Chr2	19637557	.	C	T	19618.2	.	AC=69;AF=0.473;AN=146;BaseQRankSum=-3.000e+00;DP=2944;ExcessHet=0.0000;FS=74.058;InbreedingCoeff=0.8510;MLEAC=68;MLEAF=0.466;MQ=60.00;MQRankSum=0.00;QD=32.81;ReadPosRankSum=-2.930e-01;SOR=6.265	GT:AD:DP:GQ:PL	1/1:1,30:31:53:1139,53,0	1/1:0,25:25:75:1010,75,0	0/0:36,0:36:99:0,99,1318	0/0:37,0:37:99:0,105,1373	1/1:0,10:10:30:394,30,0	1/1:0,4:4:12:161,12,0	1/1:0,16:16:48:640,48,0	1/1:0,13:13:39:525,39,0	0/0:38,0:38:99:0,111,1665	0/0:33,0:33:99:0,99,1193	0/0:33,0:33:99:0,99,1154	0/0:27,0:27:78:0,78,1170	0/0:38,0:38:99:0,108,1620	0/1:9,9:18:99:292,0,306	1/1:0,20:20:60:768,60,0	1/1:0,14:14:42:555,42,0	1/1:0,10:10:30:374,30,0	0/0:35,0:35:99:0,104,1391	1/1:0,3:3:9:116,9,0	1/1:0,11:11:33:428,33,0	1/1:0,7:7:21:236,21,0	1/1:0,10:10:30:389,30,0	1/1:0,5:5:15:194,15,0	0/0:10,0:10:27:0,27,405	0/0:46,0:46:96:0,96,1557	0/0:28,0:28:72:0,72,1080	0/0:5,0:5:12:0,12,180	1/1:0,4:4:12:157,12,0	0/1:12,21:33:99:707,0,379	0/0:39,0:39:99:0,114,1514	1/1:0,18:18:54:699,54,0	1/1:1,17:18:13:610,13,0	0/0:38,0:38:99:0,102,1514	0/0:35,0:35:99:0,99,1385	0/0:40,0:40:99:0,117,1755	0/1:11,3:14:75:75,0,410	0/1:25,13:38:99:398,0,849	0/0:33,0:33:99:0,99,1143	0/0:37,0:37:99:0,103,1620	0/0:36,0:36:99:0,99,1362	0/0:34,0:34:99:0,99,1258	0/0:36,0:36:99:0,99,1383	1/1:0,8:8:24:324,24,0	1/1:0,19:19:57:752,57,0	1/1:0,24:24:72:970,72,0	1/1:0,13:13:39:518,39,0	0/0:35,0:35:99:0,102,1319	1/1:0,18:18:54:642,54,0	0/0:36,0:36:99:0,108,1317	0/0:34,0:34:99:0,99,1298	1/1:0,17:17:51:565,51,0	0/0:38,0:38:99:0,101,1299	1/1:0,20:20:60:788,60,0	0/1:19,15:34:99:479,0,608	1/1:0,16:16:48:620,48,0	0/0:41,0:41:99:0,114,1631	0/0:38,0:38:99:0,114,1395	0/0:30,0:30:90:0,90,1136	1/1:0,20:20:60:787,60,0	1/1:0,6:6:18:237,18,0	0/0:37,0:37:99:0,99,1485	0/0:32,0:32:90:0,90,1259	0/0:22,0:22:63:0,63,945	0/0:33,0:33:99:0,99,1139	1/1:0,27:27:81:1024,81,0	0/0:36,0:36:99:0,102,1530	0/0:38,0:38:99:0,99,1485	0/0:36,0:36:99:0,108,1285	1/1:0,18:18:54:696,54,0	1/1:0,6:6:18:232,18,0	1/1:0,10:10:30:405,30,0	1/1:0,20:20:60:768,60,0	0/0:40,0:40:99:0,105,1575
Chr2	19637791	.	C	T	56174.1	.	AC=76;AF=0.521;AN=146;BaseQRankSum=-6.380e-01;DP=2963;ExcessHet=0.0000;FS=3.374;InbreedingCoeff=0.8343;MLEAC=76;MLEAF=0.521;MQ=60.00;MQRankSum=0.00;QD=34.72;ReadPosRankSum=-1.330e-01;SOR=0.795	GT:AD:DP:GQ:PL	0/0:56,0:56:99:0,120,1800	0/0:44,0:44:99:0,111,1665	1/1:0,44:44:99:1717,132,0	1/1:0,57:57:99:2172,171,0	0/0:36,0:36:99:0,99,1485	0/0:8,0:8:24:0,24,324	0/0:33,0:33:93:0,93,1395	0/0:34,0:34:99:0,99,1307	1/1:0,61:61:99:2410,184,0	1/1:0,51:51:99:1945,153,0	1/1:0,61:61:99:2386,183,0	1/1:0,21:21:63:812,63,0	1/1:0,32:32:96:1232,96,0	0/1:28,6:34:99:126,0,998	0/0:29,0:29:81:0,81,1215	0/0:34,0:34:90:0,90,1321	0/0:30,0:30:81:0,81,1215	1/1:0,39:39:99:1513,117,0	0/0:11,0:11:27:0,27,405	0/0:32,0:32:81:0,81,1215	0/0:20,0:20:57:0,57,855	0/0:25,0:25:72:0,72,1080	0/0:20,0:20:60:0,60,782	1/1:0,11:11:33:430,33,0	1/1:0,20:20:60:785,60,0	1/1:0,13:13:39:509,39,0	1/1:0,5:5:15:197,15,0	0/0:24,0:24:34:0,34,807	0/1:43,9:52:99:187,0,1479	1/1:0,79:79:99:3067,238,0	0/0:39,0:39:99:0,102,1530	0/0:30,0:30:81:0,81,1215	1/1:0,42:42:99:1628,126,0	1/1:0,47:47:99:1781,141,0	1/1:0,35:35:99:1390,105,0	0/1:10,8:18:99:253,0,310	0/1:31,22:53:99:683,0,1006	1/1:0,67:67:99:2659,202,0	1/1:0,45:45:99:1782,135,0	1/1:0,27:27:81:1044,81,0	1/1:0,64:64:99:2420,193,0	1/1:2,55:57:99:2083,122,0	0/0:19,0:19:54:0,54,810	0/0:38,0:38:99:0,99,1485	0/0:38,0:38:99:0,105,1575	0/0:37,0:37:99:0,105,1575	1/1:0,23:23:69:917,69,0	0/0:33,0:33:99:0,99,1227	1/1:0,31:31:93:1214,93,0	1/1:0,30:30:90:1146,90,0	0/0:38,0:38:99:0,99,1470	1/1:0,32:32:96:1141,96,0	0/0:34,0:34:99:0,99,1485	0/1:31,18:49:99:552,0,1028	0/0:38,0:38:74:0,74,1320	1/1:0,40:40:99:1565,120,0	1/1:0,45:45:99:1761,135,0	1/1:0,27:27:81:1054,81,0	0/0:41,0:41:99:0,103,1656	0/0:12,0:12:33:0,33,495	1/1:0,35:35:99:1356,105,0	1/1:0,36:36:99:1400,108,0	0/1:5,16:21:99:529,0,125	1/1:0,47:47:99:1831,141,0	0/0:39,0:39:99:0,99,1485	1/1:0,36:36:99:1399,108,0	1/1:0,46:46:99:1778,138,0	1/1:0,53:53:99:2098,160,0	0/0:36,0:36:99:0,99,1440	0/0:34,0:34:93:0,93,1395	0/0:26,0:26:72:0,72,1022	0/0:46,0:46:99:0,105,1575	1/1:0,32:32:96:1221,96,0
Chr2	19637897	.	A	T	30064.8	.	AC=74;AF=1.00;AN=74;BaseQRankSum=-1.426e+00;DP=1246;ExcessHet=0.0000;FS=0.000;InbreedingCoeff=0.5517;MLEAC=137;MLEAF=1.00;MQ=60.00;MQRankSum=0.00;QD=29.90;ReadPosRankSum=-8.300e-02;SOR=0.369	GT:AD:DP:GQ:PL	1/1:0,44:44:99:1694,132,0	1/1:0,37:37:99:1512,111,0	./.:0,0:0:0:0,0,0	./.:0,0:0:0:0,0,0	1/1:0,21:21:63:797,63,0	1/1:0,3:3:9:118,9,0	1/1:0,15:15:45:607,45,0	1/1:0,14:14:42:571,42,0	./.:0,0:0:0:0,0,0	./.:0,0:0:0:0,0,0	./.:0,0:0:0:0,0,0	./.:0,0:0:0:0,0,0	./.:0,0:0:0:0,0,0	1/1:0,15:15:45:561,45,0	1/1:0,17:17:51:660,51,0	1/1:0,21:21:62:785,62,0	1/1:0,20:20:60:727,60,0	./.:0,0:0:0:0,0,0	1/1:0,7:7:21:275,21,0	1/1:0,14:14:42:524,42,0	1/1:0,5:5:15:172,15,0	1/1:0,17:17:49:546,49,0	1/1:0,14:14:42:517,42,0	./.:0,0:0:0:0,0,0	./.:0,0:0:0:0,0,0	./.:0,0:0:0:0,0,0	./.:0,0:0:0:0,0,0	1/1:0,14:14:42:551,42,0	1/1:0,21:21:63:784,63,0	./.:0,0:0:0:0,0,0	1/1:0,39:39:99:1433,116,0	1/1:0,23:23:69:891,69,0	./.:0,0:0:0:0,0,0	./.:0,0:0:0:0,0,0	./.:0,0:0:0:0,0,0	1/1:0,5:5:15:193,15,0	1/1:0,18:18:54:722,54,0	./.:0,0:0:0:0,0,0	./.:0,0:0:0:0,0,0	./.:0,0:0:0:0,0,0	./.:0,0:0:0:0,0,0	./.:0,0:0:0:0,0,0	1/1:0,7:7:21:264,21,0	1/1:0,37:37:99:1458,111,0	1/1:0,23:23:69:933,69,0	1/1:0,20:20:60:803,60,0	./.:0,0:0:0:0,0,0	1/1:0,29:29:86:970,86,0	./.:0,0:0:0:0,0,0	./.:0,0:0:0:0,0,0	1/1:1,20:21:28:641,28,0	./.:0,0:0:0:0,0,0	1/1:0,27:27:81:1048,81,0	1/1:0,20:20:60:760,60,0	1/1:0,21:21:63:816,63,0	./.:0,0:0:0:0,0,0	./.:0,0:0:0:0,0,0	./.:0,0:0:0:0,0,0	1/1:0,28:28:84:1104,84,0	1/1:0,6:6:18:237,18,0	./.:0,0:0:0:0,0,0	./.:0,0:0:0:0,0,0	./.:0,0:0:0:0,0,0	./.:0,0:0:0:0,0,0	1/1:0,31:31:93:1192,93,0	./.:0,0:0:0:0,0,0	./.:0,0:0:0:0,0,0	./.:0,0:0:0:0,0,0	1/1:0,20:20:60:751,60,0	1/1:0,28:28:84:1049,84,0	1/1:0,17:17:51:681,51,0	1/1:0,37:37:99:1415,111,0	./.:0,0:0:0:0,0,0
Chr2	19637961	.	A	T	24077.1	.	AC=69;AF=0.473;AN=146;BaseQRankSum=0.688;DP=2650;ExcessHet=0.0000;FS=19.559;InbreedingCoeff=0.8063;MLEAC=69;MLEAF=0.473;MQ=60.00;MQRankSum=0.00;QD=33.26;ReadPosRankSum=0.741;SOR=2.128	GT:AD:DP:GQ:PL	1/1:0,30:30:90:1164,90,0	1/1:0,51:51:99:2083,154,0	0/0:34,0:34:99:0,102,1293	0/0:34,0:34:99:0,99,1304	1/1:0,14:14:42:545,42,0	1/1:0,6:6:18:239,18,0	1/1:0,18:18:54:727,54,0	1/1:0,17:17:51:689,51,0	0/0:35,0:35:99:0,102,1317	0/0:36,0:36:99:0,102,1307	0/0:33,0:33:99:0,99,1250	0/0:44,0:44:90:0,90,1470	0/0:33,0:33:99:0,99,1166	0/1:5,13:18:99:454,0,138	1/1:0,26:26:77:946,77,0	1/1:0,16:16:48:601,48,0	1/1:0,24:24:72:879,72,0	0/0:33,0:33:99:0,99,1124	1/1:0,4:4:12:160,12,0	1/1:0,10:10:30:401,30,0	1/1:0,12:12:36:390,36,0	1/1:0,13:13:39:482,39,0	1/1:0,8:8:24:314,24,0	0/0:12,0:12:36:0,36,438	0/0:26,0:26:72:0,72,1080	0/0:27,0:27:81:0,81,992	0/0:12,0:12:36:0,36,408	0/1:1,9:10:10:324,0,10	0/1:10,26:36:99:894,0,225	0/0:37,0:37:99:0,99,1485	1/1:1,20:21:53:767,53,0	1/1:0,13:13:39:485,39,0	0/0:35,0:35:99:0,99,1328	0/0:33,0:33:99:0,99,1202	0/0:36,0:36:99:0,105,1386	0/1:10,6:16:99:173,0,319	0/1:22,16:38:99:526,0,738	0/0:37,0:37:99:0,99,1485	0/0:33,0:33:99:0,99,1281	0/0:35,0:35:99:0,99,1344	0/0:34,0:34:99:0,102,1329	0/0:33,0:33:99:0,99,1261	1/1:0,14:14:42:560,42,0	1/1:0,31:31:92:1179,92,0	1/1:0,21:21:63:853,63,0	1/1:0,17:17:50:630,50,0	0/0:24,0:24:72:0,72,874	1/1:0,17:17:51:606,51,0	0/0:27,0:27:81:0,81,973	0/0:35,0:35:99:0,104,1197	1/1:0,12:12:36:405,36,0	0/0:42,0:42:99:0,110,1624	1/1:0,29:29:87:1147,87,0	0/1:19,13:32:99:413,0,594	1/1:0,19:19:57:714,57,0	0/0:37,0:37:99:0,99,1468	0/0:33,0:33:99:0,99,1276	0/0:30,0:30:90:0,90,1062	1/1:0,19:19:58:723,58,0	1/1:0,4:4:12:153,12,0	0/0:35,0:35:99:0,103,1227	0/0:36,0:36:99:0,99,1400	0/1:16,3:19:59:59,0,527	0/0:35,0:35:99:0,101,1261	1/1:0,16:16:48:618,48,0	0/0:37,0:37:99:0,111,1452	0/0:33,0:33:99:0,99,1192	0/0:45,0:45:99:0,108,1800	1/1:0,20:20:60:777,60,0	1/1:0,13:13:39:514,39,0	1/1:0,16:16:48:630,48,0	1/1:0,24:24:72:902,72,0	0/0:30,0:30:90:0,90,1062
Chr2	19638537	.	G	T	30202.2	.	AC=70;AF=0.479;AN=146;BaseQRankSum=1.04;DP=2126;ExcessHet=0.0000;FS=1.595;InbreedingCoeff=0.8314;MLEAC=70;MLEAF=0.479;MQ=60.00;MQRankSum=0.00;QD=33.04;ReadPosRankSum=0.184;SOR=0.525	GT:AD:DP:GQ:PL	1/1:0,43:43:99:1663,129,0	1/1:0,47:47:99:1853,141,0	0/0:34,0:34:99:0,99,1485	0/0:34,0:34:99:0,99,1304	1/1:0,18:18:54:717,54,0	1/1:0,3:3:9:122,9,0	1/1:0,19:19:57:739,57,0	1/1:0,13:13:39:531,39,0	0/0:35,0:35:99:0,102,1317	0/0:33,0:33:90:0,90,1350	0/0:33,0:33:99:0,99,1250	0/0:16,0:16:48:0,48,626	0/0:25,0:25:72:0,72,1080	0/1:2,16:18:26:531,0,26	1/1:0,19:19:57:730,57,0	1/1:0,21:21:63:861,63,0	1/1:0,14:14:42:540,42,0	0/0:21,0:21:63:0,63,730	1/1:0,8:8:24:314,24,0	1/1:0,15:15:45:585,45,0	1/1:0,10:10:30:352,30,0	1/1:0,24:24:72:897,72,0	1/1:0,14:14:42:557,42,0	0/0:6,0:6:18:0,18,245	0/0:22,0:22:60:0,60,810	0/0:22,0:22:60:0,60,900	0/0:7,0:7:21:0,21,245	1/1:0,14:14:42:549,42,0	0/1:6,28:34:99:965,0,101	0/0:37,0:37:99:0,99,1485	1/1:0,30:30:90:1184,90,0	1/1:0,22:22:66:852,66,0	0/0:33,0:33:90:0,90,1350	0/0:28,0:28:81:0,81,1078	0/0:15,0:15:42:0,42,630	0/1:6,7:13:99:240,0,163	0/1:11,15:26:99:530,0,318	0/0:37,0:37:99:0,99,1485	0/0:26,0:26:72:0,72,1080	0/0:21,0:21:60:0,60,883	0/0:31,0:31:90:0,90,1350	0/0:33,0:33:99:0,99,1261	1/1:0,8:8:24:325,24,0	1/1:0,29:29:87:1166,87,0	1/1:0,32:32:96:1316,96,0	1/1:0,26:26:78:1035,78,0	0/0:20,0:20:57:0,57,855	1/1:0,23:23:69:846,69,0	0/0:28,0:28:81:0,81,967	0/0:28,0:28:81:0,81,1215	1/1:0,23:23:69:803,69,0	0/0:35,0:35:87:0,87,1305	1/1:0,33:33:99:1315,99,0	0/1:8,16:24:99:550,0,211	1/1:0,15:15:45:579,45,0	0/0:35,0:35:99:0,99,1485	0/0:33,0:33:99:0,99,1276	0/0:36,0:36:99:0,99,1232	1/1:0,37:37:99:1423,111,0	1/1:0,10:10:30:389,30,0	0/0:29,0:29:81:0,81,1083	0/0:18,0:18:51:0,51,765	0/1:21,4:25:82:82,0,645	0/0:23,0:23:60:0,60,900	1/1:0,26:26:78:962,78,0	0/0:22,0:22:60:0,60,900	0/0:28,0:28:81:0,81,1000	0/0:36,0:36:99:0,99,1485	1/1:0,27:27:81:1045,81,0	1/1:0,19:19:57:730,57,0	1/1:0,25:25:75:994,75,0	1/1:0,35:35:99:1375,105,0	0/0:36,0:36:99:0,99,1410
Chr2	19638789	.	CCTTA	C	202.3	.	AC=2;AF=1.00;AN=2;DP=13;ExcessHet=0.0000;FS=0.000;InbreedingCoeff=0.3393;MLEAC=19;MLEAF=1.00;MQ=60.00;QD=27.16;SOR=1.179	GT:AD:DP:GQ:PGT:PID:PL:PS	./.:0,0:0:0:.:.:0,0,0	./.:0,0:0:0:.:.:0,0,0	./.:0,0:0:0:.:.:0,0,0	./.:0,0:0:0:.:.:0,0,0	./.:0,0:0:0:.:.:0,0,0	./.:0,0:0:0:.:.:0,0,0	./.:0,0:0:0:.:.:0,0,0	./.:0,0:0:0:.:.:0,0,0	./.:0,0:0:0:.:.:0,0,0	./.:0,0:0:0:.:.:0,0,0	./.:0,0:0:0:.:.:0,0,0	./.:1,0:1:0:.:.:0,0,0	./.:0,0:0:0:.:.:0,0,0	./.:0,0:0:0:.:.:0,0,0	./.:0,0:0:0:.:.:0,0,0	./.:0,0:0:0:.:.:0,0,0	./.:0,0:0:0:.:.:0,0,0	./.:0,0:0:0:.:.:0,0,0	./.:0,0:0:0:.:.:0,0,0	./.:0,0:0:0:.:.:0,0,0	./.:0,0:0:0:.:.:0,0,0	./.:0,0:0:0:.:.:0,0,0	./.:1,0:1:0:.:.:0,0,0	./.:0,0:0:0:.:.:0,0,0	./.:0,0:0:0:.:.:0,0,0	./.:0,0:0:0:.:.:0,0,0	./.:0,0:0:0:.:.:0,0,0	./.:0,0:0:0:.:.:0,0,0	./.:0,0:0:0:.:.:0,0,0	./.:0,0:0:0:.:.:0,0,0	./.:0,0:0:0:.:.:0,0,0	./.:0,0:0:0:.:.:0,0,0	./.:2,0:2:0:.:.:0,0,0	./.:0,0:0:0:.:.:0,0,0	./.:0,0:0:0:.:.:0,0,0	./.:0,0:0:0:.:.:0,0,0	./.:1,0:1:0:.:.:0,0,0	./.:0,0:0:0:.:.:0,0,0	./.:0,0:0:0:.:.:0,0,0	./.:0,0:0:0:.:.:0,0,0	./.:0,0:0:0:.:.:0,0,0	./.:0,0:0:0:.:.:0,0,0	./.:0,0:0:0:.:.:0,0,0	./.:0,0:0:0:.:.:0,0,0	./.:0,0:0:0:.:.:0,0,0	./.:0,0:0:0:.:.:0,0,0	./.:0,0:0:0:.:.:0,0,0	./.:0,0:0:0:.:.:0,0,0	./.:0,0:0:0:.:.:0,0,0	./.:0,0:0:0:.:.:0,0,0	./.:0,0:0:0:.:.:0,0,0	./.:0,0:0:0:.:.:0,0,0	./.:0,0:0:0:.:.:0,0,0	./.:1,0:1:0:.:.:0,0,0	./.:0,0:0:0:.:.:0,0,0	./.:0,0:0:0:.:.:0,0,0	./.:0,0:0:0:.:.:0,0,0	./.:0,0:0:0:.:.:0,0,0	./.:0,0:0:0:.:.:0,0,0	./.:0,0:0:0:.:.:0,0,0	./.:1,0:1:0:.:.:0,0,0	./.:0,0:0:0:.:.:0,0,0	./.:0,0:0:0:.:.:0,0,0	./.:0,0:0:0:.:.:0,0,0	./.:0,0:0:0:.:.:0,0,0	./.:0,0:0:0:.:.:0,0,0	./.:0,0:0:0:.:.:0,0,0	./.:1,0:1:0:.:.:0,0,0	./.:1,0:1:0:.:.:0,0,0	./.:0,0:0:0:.:.:0,0,0	./.:0,0:0:0:.:.:0,0,0	1|1:0,3:3:9:1|1:19638789_CCTTA_C:135,9,0:19638789	./.:0,0:0:0:.:.:0,0,0
Chr2	19638815	.	G	C	82.52	.	AC=2;AF=0.250;AN=8;DP=9;ExcessHet=0.0000;FS=0.000;InbreedingCoeff=0.3367;MLEAC=12;MLEAF=1.00;MQ=60.00;QD=30.71;SOR=1.609	GT:AD:DP:GQ:PGT:PID:PL:PS	./.:0,0:0:0:.:.:0,0,0	./.:0,0:0:0:.:.:0,0,0	./.:0,0:0:0:.:.:0,0,0	./.:0,0:0:0:.:.:0,0,0	./.:0,0:0:0:.:.:0,0,0	./.:0,0:0:0:.:.:0,0,0	./.:0,0:0:0:.:.:0,0,0	./.:0,0:0:0:.:.:0,0,0	./.:0,0:0:0:.:.:0,0,0	./.:0,0:0:0:.:.:0,0,0	./.:0,0:0:0:.:.:0,0,0	0/0:2,0:2:6:.:.:0,6,49	./.:0,0:0:0:.:.:0,0,0	./.:0,0:0:0:.:.:0,0,0	./.:0,0:0:0:.:.:0,0,0	./.:0,0:0:0:.:.:0,0,0	./.:0,0:0:0:.:.:0,0,0	./.:0,0:0:0:.:.:0,0,0	./.:0,0:0:0:.:.:0,0,0	./.:0,0:0:0:.:.:0,0,0	./.:0,0:0:0:.:.:0,0,0	./.:0,0:0:0:.:.:0,0,0	./.:0,0:0:0:.:.:0,0,0	./.:0,0:0:0:.:.:0,0,0	./.:0,0:0:0:.:.:0,0,0	./.:0,0:0:0:.:.:0,0,0	./.:0,0:0:0:.:.:0,0,0	./.:0,0:0:0:.:.:0,0,0	./.:0,0:0:0:.:.:0,0,0	./.:0,0:0:0:.:.:0,0,0	./.:0,0:0:0:.:.:0,0,0	./.:0,0:0:0:.:.:0,0,0	0/0:1,0:1:3:.:.:0,3,37	./.:0,0:0:0:.:.:0,0,0	./.:0,0:0:0:.:.:0,0,0	./.:0,0:0:0:.:.:0,0,0	./.:0,0:0:0:.:.:0,0,0	./.:0,0:0:0:.:.:0,0,0	./.:0,0:0:0:.:.:0,0,0	./.:0,0:0:0:.:.:0,0,0	./.:0,0:0:0:.:.:0,0,0	./.:0,0:0:0:.:.:0,0,0	./.:0,0:0:0:.:.:0,0,0	./.:0,0:0:0:.:.:0,0,0	./.:0,0:0:0:.:.:0,0,0	./.:0,0:0:0:.:.:0,0,0	./.:0,0:0:0:.:.:0,0,0	./.:0,0:0:0:.:.:0,0,0	./.:0,0:0:0:.:.:0,0,0	./.:0,0:0:0:.:.:0,0,0	./.:0,0:0:0:.:.:0,0,0	./.:0,0:0:0:.:.:0,0,0	./.:0,0:0:0:.:.:0,0,0	./.:1,0:1:0:.:.:0,0,0	./.:0,0:0:0:.:.:0,0,0	./.:0,0:0:0:.:.:0,0,0	./.:0,0:0:0:.:.:0,0,0	./.:0,0:0:0:.:.:0,0,0	./.:0,0:0:0:.:.:0,0,0	./.:0,0:0:0:.:.:0,0,0	0/0:1,0:1:3:.:.:0,3,37	./.:0,0:0:0:.:.:0,0,0	./.:0,0:0:0:.:.:0,0,0	./.:0,0:0:0:.:.:0,0,0	./.:0,0:0:0:.:.:0,0,0	./.:0,0:0:0:.:.:0,0,0	./.:0,0:0:0:.:.:0,0,0	./.:0,0:0:0:.:.:0,0,0	./.:1,0:1:0:.:.:0,0,0	./.:0,0:0:0:.:.:0,0,0	./.:0,0:0:0:.:.:0,0,0	1|1:0,1:1:3:1|1:19638789_CCTTA_C:45,3,0:19638789	./.:0,0:0:0:.:.:0,0,0
Chr2	19638816	.	GACAAACTA	G	84.18	.	AC=2;AF=0.250;AN=8;DP=8;ExcessHet=0.0000;FS=0.000;InbreedingCoeff=0.3331;MLEAC=12;MLEAF=1.00;MQ=60.00;QD=32.36;SOR=1.609	GT:AD:DP:GQ:PGT:PID:PL:PS	./.:0,0:0:0:.:.:0,0,0	./.:0,0:0:0:.:.:0,0,0	./.:0,0:0:0:.:.:0,0,0	./.:0,0:0:0:.:.:0,0,0	./.:0,0:0:0:.:.:0,0,0	./.:0,0:0:0:.:.:0,0,0	./.:0,0:0:0:.:.:0,0,0	./.:0,0:0:0:.:.:0,0,0	./.:0,0:0:0:.:.:0,0,0	./.:0,0:0:0:.:.:0,0,0	./.:0,0:0:0:.:.:0,0,0	0/0:1,0:1:3:.:.:0,3,37	./.:0,0:0:0:.:.:0,0,0	./.:0,0:0:0:.:.:0,0,0	./.:0,0:0:0:.:.:0,0,0	./.:0,0:0:0:.:.:0,0,0	./.:0,0:0:0:.:.:0,0,0	./.:0,0:0:0:.:.:0,0,0	./.:0,0:0:0:.:.:0,0,0	./.:0,0:0:0:.:.:0,0,0	./.:0,0:0:0:.:.:0,0,0	./.:0,0:0:0:.:.:0,0,0	./.:0,0:0:0:.:.:0,0,0	./.:0,0:0:0:.:.:0,0,0	./.:0,0:0:0:.:.:0,0,0	./.:0,0:0:0:.:.:0,0,0	./.:0,0:0:0:.:.:0,0,0	./.:0,0:0:0:.:.:0,0,0	./.:0,0:0:0:.:.:0,0,0	./.:0,0:0:0:.:.:0,0,0	./.:0,0:0:0:.:.:0,0,0	./.:0,0:0:0:.:.:0,0,0	0/0:1,0:1:3:.:.:0,3,37	./.:0,0:0:0:.:.:0,0,0	./.:0,0:0:0:.:.:0,0,0	./.:0,0:0:0:.:.:0,0,0	./.:0,0:0:0:.:.:0,0,0	./.:0,0:0:0:.:.:0,0,0	./.:0,0:0:0:.:.:0,0,0	./.:0,0:0:0:.:.:0,0,0	./.:0,0:0:0:.:.:0,0,0	./.:0,0:0:0:.:.:0,0,0	./.:0,0:0:0:.:.:0,0,0	./.:0,0:0:0:.:.:0,0,0	./.:0,0:0:0:.:.:0,0,0	./.:0,0:0:0:.:.:0,0,0	./.:0,0:0:0:.:.:0,0,0	./.:0,0:0:0:.:.:0,0,0	./.:0,0:0:0:.:.:0,0,0	./.:0,0:0:0:.:.:0,0,0	./.:0,0:0:0:.:.:0,0,0	./.:0,0:0:0:.:.:0,0,0	./.:0,0:0:0:.:.:0,0,0	./.:1,0:1:0:.:.:0,0,0	./.:0,0:0:0:.:.:0,0,0	./.:0,0:0:0:.:.:0,0,0	./.:0,0:0:0:.:.:0,0,0	./.:0,0:0:0:.:.:0,0,0	./.:0,0:0:0:.:.:0,0,0	./.:0,0:0:0:.:.:0,0,0	0/0:1,0:1:3:.:.:0,3,37	./.:0,0:0:0:.:.:0,0,0	./.:0,0:0:0:.:.:0,0,0	./.:0,0:0:0:.:.:0,0,0	./.:0,0:0:0:.:.:0,0,0	./.:0,0:0:0:.:.:0,0,0	./.:0,0:0:0:.:.:0,0,0	./.:0,0:0:0:.:.:0,0,0	./.:1,0:1:0:.:.:0,0,0	./.:0,0:0:0:.:.:0,0,0	./.:0,0:0:0:.:.:0,0,0	1|1:0,1:1:3:1|1:19638789_CCTTA_C:45,3,0:19638789	./.:0,0:0:0:.:.:0,0,0
Chr2	19638967	.	T	A	518.35	.	AC=10;AF=0.385;AN=26;DP=36;ExcessHet=0.0000;FS=0.000;InbreedingCoeff=0.3693;MLEAC=36;MLEAF=1.00;MQ=60.00;QD=33.24;SOR=3.258	GT:AD:DP:GQ:PL	1/1:0,2:2:6:80,6,0	./.:0,0:0:0:0,0,0	./.:0,0:0:0:0,0,0	./.:0,0:0:0:0,0,0	1/1:0,2:2:6:82,6,0	./.:0,0:0:0:0,0,0	./.:0,0:0:0:0,0,0	./.:0,0:0:0:0,0,0	./.:0,0:0:0:0,0,0	0/0:2,0:2:6:0,6,47	./.:0,0:0:0:0,0,0	./.:0,0:0:0:0,0,0	./.:0,0:0:0:0,0,0	./.:1,0:1:0:0,0,0	./.:0,0:0:0:0,0,0	./.:0,0:0:0:0,0,0	./.:1,0:1:0:0,0,0	./.:0,0:0:0:0,0,0	./.:0,0:0:0:0,0,0	./.:0,0:0:0:0,0,0	./.:0,0:0:0:0,0,0	./.:1,0:1:0:0,0,0	./.:0,0:0:0:0,0,0	./.:0,0:0:0:0,0,0	./.:0,0:0:0:0,0,0	./.:0,0:0:0:0,0,0	./.:0,0:0:0:0,0,0	./.:0,0:0:0:0,0,0	./.:1,0:1:0:0,0,0	./.:0,0:0:0:0,0,0	1/1:0,2:2:6:79,6,0	./.:0,0:0:0:0,0,0	./.:0,0:0:0:0,0,0	./.:0,0:0:0:0,0,0	0/0:2,0:2:6:0,6,74	./.:0,0:0:0:0,0,0	./.:1,0:1:0:0,0,0	0/0:1,0:1:3:0,3,15	./.:0,0:0:0:0,0,0	./.:0,0:0:0:0,0,0	./.:0,0:0:0:0,0,0	./.:0,0:0:0:0,0,0	./.:0,0:0:0:0,0,0	./.:0,0:0:0:0,0,0	./.:0,0:0:0:0,0,0	1/1:0,2:2:6:82,6,0	./.:0,0:0:0:0,0,0	./.:0,0:0:0:0,0,0	./.:0,0:0:0:0,0,0	./.:0,0:0:0:0,0,0	./.:0,0:0:0:0,0,0	./.:0,0:0:0:0,0,0	1/1:0,2:2:6:83,6,0	0/0:2,0:2:6:0,6,56	./.:1,0:1:0:0,0,0	./.:0,0:0:0:0,0,0	0/0:1,0:1:3:0,3,35	0/0:1,0:1:3:0,3,34	./.:0,0:0:0:0,0,0	./.:0,0:0:0:0,0,0	./.:0,0:0:0:0,0,0	0/0:2,0:2:6:0,6,75	./.:0,0:0:0:0,0,0	./.:0,0:0:0:0,0,0	./.:0,0:0:0:0,0,0	./.:0,0:0:0:0,0,0	./.:0,0:0:0:0,0,0	0/0:2,0:2:6:0,6,75	./.:1,0:1:0:0,0,0	./.:1,0:1:0:0,0,0	./.:1,0:1:0:0,0,0	./.:0,0:0:0:0,0,0	./.:0,0:0:0:0,0,0
Chr2	19639076	.	G	A	446.7	.	AC=10;AF=0.111;AN=90;BaseQRankSum=-6.740e-01;DP=226;ExcessHet=0.0000;FS=0.000;InbreedingCoeff=0.4783;MLEAC=11;MLEAF=0.122;MQ=60.00;MQRankSum=0.00;QD=27.92;ReadPosRankSum=1.38;SOR=1.292	GT:AD:DP:GQ:PL	1/1:0,2:2:6:81,6,0	./.:0,0:0:0:0,0,0	0/0:12,0:12:36:0,36,368	0/0:8,0:8:24:0,24,287	1/1:0,2:2:6:82,6,0	./.:0,0:0:0:0,0,0	./.:0,0:0:0:0,0,0	./.:0,0:0:0:0,0,0	0/0:2,0:2:6:0,6,49	0/0:3,0:3:9:0,9,108	0/0:8,0:8:24:0,24,269	0/0:7,0:7:21:0,21,237	0/0:4,0:4:12:0,12,146	0/0:1,0:1:3:0,3,37	./.:0,0:0:0:0,0,0	./.:0,0:0:0:0,0,0	1/1:0,3:3:9:114,9,0	0/0:4,0:4:12:0,12,147	./.:0,0:0:0:0,0,0	./.:0,0:0:0:0,0,0	./.:0,0:0:0:0,0,0	./.:0,0:0:0:0,0,0	./.:0,0:0:0:0,0,0	0/0:3,0:3:9:0,9,107	0/0:7,0:7:21:0,21,232	0/0:6,0:6:18:0,18,221	0/0:1,0:1:3:0,3,31	./.:0,0:0:0:0,0,0	0/0:4,0:4:0:0,0,81	0/0:5,0:5:15:0,15,178	./.:0,0:0:0:0,0,0	./.:0,0:0:0:0,0,0	0/0:10,0:10:30:0,30,393	0/0:6,0:6:18:0,18,220	0/0:4,0:4:12:0,12,127	0/0:1,0:1:3:0,3,36	0/1:1,2:3:33:73,0,33	0/0:3,0:3:9:0,9,85	0/0:10,0:10:30:0,30,314	0/0:7,0:7:21:0,21,228	0/0:6,0:6:18:0,18,195	0/0:4,0:4:12:0,12,123	./.:0,0:0:0:0,0,0	./.:0,0:0:0:0,0,0	./.:0,0:0:0:0,0,0	./.:0,0:0:0:0,0,0	0/0:6,0:6:18:0,18,217	./.:0,0:0:0:0,0,0	0/0:5,0:5:15:0,15,159	0/0:9,0:9:27:0,27,274	./.:0,0:0:0:0,0,0	0/0:5,0:5:15:0,15,164	./.:0,0:0:0:0,0,0	0/0:2,0:2:6:0,6,74	./.:0,0:0:0:0,0,0	0/0:3,0:3:9:0,9,104	0/0:9,0:9:27:0,27,285	0/0:4,0:4:9:0,9,135	./.:0,0:0:0:0,0,0	./.:0,0:0:0:0,0,0	0/0:3,0:3:9:0,9,109	0/0:8,0:8:24:0,24,300	0/1:2,2:4:66:66,0,67	0/0:5,0:5:15:0,15,184	1/1:0,2:2:6:81,6,0	0/0:7,0:7:21:0,21,217	0/0:7,0:7:21:0,21,255	0/0:4,0:4:12:0,12,128	./.:0,0:0:0:0,0,0	./.:0,0:0:0:0,0,0	./.:0,0:0:0:0,0,0	./.:0,0:0:0:0,0,0	0/0:3,0:3:9:0,9,99
Chr2	19639122	.	C	T	6827.69	.	AC=59;AF=0.428;AN=138;BaseQRankSum=-5.240e-01;DP=565;ExcessHet=0.0000;FS=21.373;InbreedingCoeff=0.7942;MLEAC=61;MLEAF=0.442;MQ=60.00;MQRankSum=0.00;QD=31.19;ReadPosRankSum=1.18;SOR=6.792	GT:AD:DP:GQ:PL	1/1:0,14:14:42:546,42,0	1/1:0,8:8:24:317,24,0	0/0:13,0:13:39:0,39,401	0/0:11,0:11:33:0,33,425	1/1:0,6:6:18:238,18,0	./.:0,0:0:0:0,0,0	1/1:0,7:7:21:278,21,0	1/1:0,3:3:9:120,9,0	0/0:5,0:5:15:0,15,161	0/0:4,0:4:12:0,12,125	0/0:14,0:14:42:0,42,465	0/0:13,0:13:39:0,39,484	0/0:4,0:4:12:0,12,146	0/1:1,2:3:31:68,0,31	1/1:0,7:7:21:267,21,0	1/1:0,6:6:18:238,18,0	1/1:0,7:7:21:260,21,0	0/0:6,0:6:18:0,18,231	1/1:0,2:2:6:78,6,0	1/1:0,2:2:6:78,6,0	1/1:0,8:8:24:270,24,0	1/1:0,6:6:18:233,18,0	1/1:0,5:5:15:190,15,0	0/0:3,0:3:9:0,9,107	0/0:11,0:11:33:0,33,372	0/0:9,0:9:27:0,27,284	0/0:1,0:1:3:0,3,40	1/1:0,3:3:9:117,9,0	0/1:4,5:9:99:165,0,102	0/0:11,0:11:33:0,33,408	1/1:0,3:3:9:115,9,0	./.:1,0:1:0:0,0,0	0/0:13,0:13:39:0,39,434	0/0:9,0:9:27:0,27,327	0/0:9,0:9:27:0,27,314	0/0:3,0:3:0:0,0,44	0/1:2,3:5:64:103,0,64	0/0:6,0:6:18:0,18,206	0/0:16,0:16:48:0,48,497	0/0:11,0:11:33:0,33,308	0/0:9,0:9:27:0,27,274	0/0:7,0:7:21:0,21,211	./.:1,0:1:0:0,0,0	1/1:0,6:6:18:240,18,0	1/1:0,7:7:21:281,21,0	1/1:0,4:4:12:161,12,0	0/0:11,0:11:33:0,33,382	1/1:0,6:6:18:213,18,0	0/0:6,0:6:18:0,18,172	0/0:9,0:9:27:0,27,274	1/1:0,4:4:12:134,12,0	0/0:6,0:6:18:0,18,181	1/1:0,11:11:33:432,33,0	0/0:3,0:3:0:0,0,44	1/1:0,9:9:27:345,27,0	0/0:4,0:4:9:0,9,135	0/0:12,0:12:36:0,36,397	0/0:9,0:9:27:0,27,339	1/1:0,9:9:27:349,27,0	./.:0,0:0:0:0,0,0	0/0:8,0:8:24:0,24,283	0/0:10,0:10:30:0,30,392	0/0:5,0:5:15:0,15,190	0/0:10,0:10:30:0,30,363	1/1:0,3:3:9:112,9,0	0/0:10,0:10:30:0,30,319	0/0:11,0:11:33:0,33,403	0/0:7,0:7:21:0,21,227	1/1:0,7:7:21:270,21,0	1/1:0,4:4:12:154,12,0	1/1:0,7:7:21:279,21,0	1/1:0,6:6:18:234,18,0	0/0:7,0:7:21:0,21,233
Chr2	19639299	.	C	CAGGTCGTCTCCAA,CAGGTCGTCACCAA	12963.2	.	AC=62,1;AF=0.425,6.849e-03;AN=146;BaseQRankSum=0.101;DP=1772;ExcessHet=0.0000;FS=5.554;InbreedingCoeff=0.7943;MLEAC=62,1;MLEAF=0.425,6.849e-03;MQ=60.00;MQRankSum=0.00;QD=28.08;ReadPosRankSum=0.817;SOR=0.405	GT:AD:DP:GQ:PL	0/1:1,15,0:16:1:622,0,1,630,47,676	1/1:0,16,0:16:44:712,44,0,716,48,720	0/0:20,0,0:20:54:0,54,810,54,810,810	0/0:38,0,0:38:99:0,108,1475,108,1475,1475	1/1:0,5,0:5:13:222,13,0,223,15,225	0/0:1,0,0:1:3:0,3,36,3,36,36	1/1:0,9,0:9:24:400,24,0,402,27,405	1/1:0,5,0:5:13:222,13,0,223,15,225	0/0:28,0,0:28:84:0,84,955,84,955,955	0/0:21,0,0:21:60:0,60,900,60,900,900	0/0:40,0,0:40:99:0,108,1620,108,1620,1620	0/0:28,0,0:28:81:0,81,1052,81,1052,1052	0/0:21,0,0:21:60:0,60,704,60,704,704	0/1:8,4,0:12:99:142,0,325,168,337,505	1/1:0,11,0:11:31:490,31,0,493,33,495	1/1:0,13,0:13:36:579,36,0,582,39,585	1/1:0,9,0:9:24:400,24,0,402,27,405	0/0:18,0,0:18:54:0,54,680,54,680,680	0/0:5,0,0:5:9:0,9,135,9,135,135	1/1:0,7,0:7:19:311,19,0,313,21,315	1/1:0,5,0:5:12:219,12,0,222,15,225	1/1:0,5,0:5:13:222,13,0,223,15,225	1/1:0,6,0:6:15:264,15,0,267,18,270	0/0:6,0,0:6:15:0,15,225,15,225,225	0/0:20,0,0:20:60:0,60,763,60,763,763	0/0:18,0,0:18:45:0,45,675,45,675,675	0/0:5,0,0:5:15:0,15,193,15,193,193	1/1:0,7,0:7:20:312,20,0,314,21,315	0/1:4,9,0:13:99:363,0,144,378,171,549	0/0:24,0,0:24:57:0,57,855,57,855,855	1/1:0,6,0:6:16:266,16,0,268,18,270	1/1:0,6,0:6:17:268,17,0,269,18,270	0/0:30,0,0:30:90:0,90,1037,90,1037,1037	0/0:20,0,0:20:54:0,54,810,54,810,810	0/0:19,0,0:19:57:0,57,744,57,744,744	0/2:5,0,3:8:99:110,126,337,0,211,202	0/1:11,7,0:18:99:259,0,442,294,464,757	0/0:19,0,0:19:48:0,48,720,48,720,720	0/0:33,0,0:33:93:0,93,1395,93,1395,1395	0/0:12,0,0:12:36:0,36,453,36,453,453	0/0:20,0,0:20:57:0,57,855,57,855,855	0/0:25,0,0:25:75:0,75,846,75,846,846	1/1:0,2,0:2:5:88,5,0,89,6,90	1/1:0,8,0:8:22:355,22,0,358,24,360	1/1:0,9,0:9:25:401,25,0,403,27,405	1/1:0,17,0:17:49:762,49,0,763,51,765	0/0:16,0,0:16:42:0,42,630,42,630,630	1/1:0,9,0:9:25:401,25,0,403,27,405	0/0:10,0,0:10:27:0,27,405,27,405,405	0/0:16,0,0:16:45:0,45,675,45,675,675	1/1:0,4,0:4:10:176,10,0,178,12,180	0/0:22,0,0:22:60:0,60,900,60,900,900	1/1:0,15,0:15:41:666,41,0,671,45,675	0/1:5,6,0:11:99:235,0,184,252,202,454	1/1:0,10,0:10:28:445,28,0,448,30,450	0/0:14,0,0:14:42:0,42,523,42,523,523	0/0:31,0,0:31:90:0,90,1143,90,1143,1143	0/0:24,0,0:24:66:0,66,990,66,990,990	1/1:0,11,0:11:31:490,31,0,493,33,495	0/0:4,0,0:4:3:0,3,45,3,45,45	0/0:20,0,0:20:60:0,60,653,60,653,653	0/0:24,0,0:24:72:0,72,878,72,878,878	0/1:17,3,0:20:74:74,0,706,126,715,841	0/0:27,0,0:27:69:0,69,1035,69,1035,1035	1/1:0,12,0:12:33:533,33,0,537,36,540	0/0:17,0,0:17:48:0,48,720,48,720,720	0/0:32,0,0:32:81:0,81,1215,81,1215,1215	0/0:24,0,0:24:72:0,72,839,72,839,839	1/1:0,12,0:12:33:534,33,0,537,36,540	1/1:0,13,0:13:37:582,37,0,583,39,585	1/1:0,11,0:11:31:490,31,0,493,33,495	1/1:0,10,0:10:27:444,27,0,447,30,450	0/0:21,0,0:21:60:0,60,810,60,810,810
Chr2	19639351	.	A	G	23257.8	.	AC=70;AF=0.479;AN=146;BaseQRankSum=2.79;DP=1602;ExcessHet=0.0000;FS=4.179;InbreedingCoeff=0.8233;MLEAC=69;MLEAF=0.473;MQ=60.00;MQRankSum=0.00;QD=30.42;ReadPosRankSum=1.33;SOR=1.433	GT:AD:DP:GQ:PL	1/1:1,31:32:59:1237,59,0	1/1:0,30:30:90:1268,90,0	0/0:20,0:20:60:0,60,754	0/0:39,0:39:99:0,108,1595	1/1:0,10:10:30:418,30,0	1/1:0,2:2:6:86,6,0	1/1:0,23:23:69:973,69,0	1/1:0,17:17:51:720,51,0	0/0:25,0:25:72:0,72,920	0/0:24,0:24:72:0,72,911	0/0:38,0:38:99:0,105,1575	0/0:27,0:27:81:0,81,990	0/0:24,0:24:72:0,72,923	0/1:9,11:20:99:387,0,225	1/1:0,17:17:51:684,51,0	1/1:0,22:22:65:858,65,0	1/1:0,11:11:33:428,33,0	0/0:21,0:21:60:0,60,900	1/1:0,5:5:15:209,15,0	1/1:0,15:15:45:635,45,0	1/1:0,9:9:27:290,27,0	1/1:0,12:12:36:501,36,0	1/1:0,21:21:63:858,63,0	0/0:4,0:4:12:0,12,122	0/0:24,0:24:72:0,72,897	0/0:20,0:20:60:0,60,680	0/0:4,0:4:12:0,12,146	1/1:0,13:13:39:534,39,0	0/1:4,16:20:65:580,0,65	0/0:29,0:29:81:0,81,1215	1/1:0,18:18:54:742,54,0	1/1:0,14:14:42:567,42,0	0/0:36,0:36:99:0,108,1284	0/0:22,0:22:60:0,60,900	0/0:24,0:24:72:0,72,878	0/1:3,4:7:97:146,0,97	0/1:10,12:22:99:438,0,259	0/0:24,0:24:72:0,72,984	0/0:34,0:34:99:0,99,1485	0/0:15,0:15:45:0,45,532	0/0:21,0:21:60:0,60,789	0/0:28,0:28:81:0,81,1215	1/1:0,7:7:21:292,21,0	1/1:0,14:14:42:587,42,0	1/1:0,12:12:36:474,36,0	1/1:0,23:23:69:929,69,0	0/0:18,0:18:54:0,54,729	1/1:0,14:14:42:516,42,0	0/0:12,0:12:36:0,36,420	0/0:16,0:16:48:0,48,592	1/1:0,16:16:48:555,48,0	0/0:21,0:21:63:0,63,694	1/1:0,28:28:84:1162,84,0	0/1:7,12:19:99:440,0,211	1/1:0,16:16:48:661,48,0	0/0:18,0:18:51:0,51,765	0/0:27,0:27:81:0,81,1000	0/0:21,0:21:63:0,63,792	1/1:0,16:16:48:665,48,0	1/1:0,3:3:9:122,9,0	0/0:18,0:18:54:0,54,683	0/0:22,0:22:60:0,60,756	0/1:20,2:22:14:14,0,677	0/0:27,0:27:81:0,81,978	1/1:0,26:26:78:1036,78,0	0/0:19,0:19:57:0,57,693	0/0:31,0:31:90:0,90,1098	0/0:30,0:30:84:0,84,1260	1/1:0,19:19:57:788,57,0	1/1:0,16:16:48:667,48,0	1/1:0,19:19:57:797,57,0	1/1:0,25:25:75:1038,75,0	0/0:25,0:25:72:0,72,857
Chr2	19639426	.	T	G	15984.9	.	AC=66;AF=0.458;AN=144;BaseQRankSum=2.61;DP=1748;ExcessHet=0.0000;FS=19.533;InbreedingCoeff=0.8678;MLEAC=66;MLEAF=0.458;MQ=60.00;MQRankSum=0.00;QD=28.95;ReadPosRankSum=0.347;SOR=2.566	GT:AD:DP:GQ:PL	1/1:0,10:10:30:412,30,0	1/1:0,27:27:81:1123,81,0	0/0:29,0:29:78:0,78,1170	0/0:37,0:37:99:0,108,1421	1/1:0,12:12:36:496,36,0	./.:1,0:1:0:0,0,0	1/1:0,18:18:54:719,54,0	1/1:0,12:12:36:504,36,0	0/0:24,0:24:72:0,72,945	0/0:34,0:34:99:0,99,1274	0/0:36,0:36:99:0,99,1485	0/0:30,0:30:90:0,90,1055	0/0:30,0:30:84:0,84,1260	0/1:10,6:16:99:193,0,284	1/1:0,11:11:33:440,33,0	1/1:0,14:14:42:589,42,0	1/1:0,15:15:45:587,45,0	0/0:22,0:22:54:0,54,810	1/1:0,5:5:15:210,15,0	1/1:0,8:8:24:332,24,0	1/1:0,15:15:45:526,45,0	1/1:0,13:13:39:534,39,0	1/1:0,8:8:24:327,24,0	0/0:6,0:6:18:0,18,225	0/0:29,0:29:72:0,72,1080	0/0:27,0:27:72:0,72,1080	0/0:3,0:3:9:0,9,117	1/1:0,15:15:45:625,45,0	0/1:5,11:16:99:395,0,148	0/0:29,0:29:81:0,81,1066	1/1:0,9:9:27:374,27,0	1/1:0,10:10:30:399,30,0	0/0:40,0:40:99:0,108,1501	0/0:18,0:18:54:0,54,636	0/0:26,0:26:69:0,69,1035	0/0:6,0:6:18:0,18,184	0/1:11,8:19:99:277,0,360	0/0:33,0:33:93:0,93,1395	0/0:32,0:32:87:0,87,1305	0/0:19,0:19:45:0,45,675	0/0:31,0:31:90:0,90,1034	0/0:27,0:27:81:0,81,1058	1/1:0,3:3:9:123,9,0	1/1:0,6:6:18:251,18,0	1/1:0,9:9:27:383,27,0	1/1:0,7:7:21:293,21,0	0/0:20,0:20:54:0,54,810	1/1:0,9:9:27:330,27,0	0/0:15,0:15:36:0,36,540	0/0:17,0:17:42:0,42,630	1/1:0,6:6:18:207,18,0	0/0:21,0:21:57:0,57,855	1/1:0,18:18:54:741,54,0	0/1:9,14:23:99:517,0,229	1/1:0,10:10:30:415,30,0	0/0:27,0:27:72:0,72,1080	0/0:21,0:21:60:0,60,799	0/0:33,0:33:75:0,75,1125	1/1:0,16:16:48:663,48,0	1/1:0,3:3:9:124,9,0	0/0:17,0:17:48:0,48,720	0/0:26,0:26:72:0,72,1080	0/0:27,0:27:41:0,41,839	0/0:25,0:25:72:0,72,856	1/1:0,9:9:27:358,27,0	0/0:18,0:18:54:0,54,706	0/0:37,0:37:99:0,99,1485	0/0:38,0:38:99:0,99,1485	1/1:0,17:17:51:707,51,0	1/1:0,14:14:42:581,42,0	1/1:0,17:17:51:712,51,0	1/1:0,14:14:42:583,42,0	0/0:28,0:28:78:0,78,1170
