## Supplementary material for "The genetic basis for synchronised time perception in plant populations": Table S3 (part 225 of 556)

### Sheet: all_Control_combined (continued)
##fileformat=VCFv4.2
Chr2	19639737	.	A	G	13044.7	.	AC=66;AF=0.458;AN=144;BaseQRankSum=2.64;DP=1186;ExcessHet=0.0000;FS=2.229;InbreedingCoeff=0.7809;MLEAC=67;MLEAF=0.465;MQ=60.00;MQRankSum=0.00;QD=31.77;ReadPosRankSum=0.094;SOR=0.744	GT:AD:DP:GQ:PL	1/1:0,7:7:21:287,21,0	1/1:0,14:14:42:595,42,0	0/0:13,0:13:36:0,36,540	0/0:39,0:39:99:0,108,1514	1/1:0,8:8:24:336,24,0	1/1:0,2:2:6:88,6,0	1/1:0,10:10:30:426,30,0	1/1:0,12:12:36:511,36,0	0/0:18,0:18:51:0,51,765	0/0:22,0:22:63:0,63,793	0/0:26,0:26:72:0,72,975	0/0:16,0:16:45:0,45,675	0/0:28,0:28:81:0,81,1215	0/1:4,9:13:99:330,0,116	1/1:0,15:15:45:601,45,0	1/1:0,10:10:30:428,30,0	1/1:0,8:8:24:319,24,0	0/0:10,0:10:0:0,0,303	./.:0,0:0:0:0,0,0	1/1:0,4:4:12:168,12,0	1/1:0,3:3:9:106,9,0	1/1:0,14:14:42:585,42,0	1/1:0,15:15:45:613,45,0	0/0:4,0:4:12:0,12,120	0/0:11,0:11:33:0,33,390	0/0:13,0:13:39:0,39,440	0/0:2,0:2:6:0,6,75	1/1:0,7:7:21:293,21,0	0/1:2,6:8:45:221,0,45	0/0:24,0:24:72:0,72,875	1/1:0,10:10:30:405,30,0	1/1:0,12:12:36:478,36,0	0/0:24,0:24:72:0,72,922	0/0:21,0:21:60:0,60,785	0/0:12,0:12:36:0,36,408	0/0:1,0:1:3:0,3,37	0/1:6,4:10:99:140,0,200	0/0:23,0:23:57:0,57,855	0/0:24,0:24:72:0,72,863	0/0:14,0:14:42:0,42,509	0/0:11,0:11:30:0,30,450	0/0:21,0:21:60:0,60,808	1/1:0,4:4:12:168,12,0	1/1:0,8:8:24:335,24,0	1/1:0,20:20:60:847,60,0	1/1:0,9:9:27:377,27,0	0/0:17,0:17:51:0,51,631	1/1:0,13:13:39:480,39,0	0/0:17,0:17:51:0,51,535	0/0:20,0:20:60:0,60,744	1/1:0,8:8:24:282,24,0	0/0:9,0:9:24:0,24,360	1/1:0,11:11:33:457,33,0	0/1:9,8:17:99:284,0,293	1/1:0,6:6:18:245,18,0	0/0:16,0:16:48:0,48,583	0/0:28,0:28:81:0,81,1215	0/0:11,0:11:33:0,33,365	0/1:2,9:11:16:340,0,16	1/1:0,5:5:15:205,15,0	0/0:20,0:20:60:0,60,684	0/0:14,0:14:39:0,39,585	0/1:13,3:16:72:72,0,365	0/0:18,0:18:54:0,54,628	1/1:0,11:11:33:438,33,0	0/0:8,0:8:24:0,24,276	0/0:21,0:21:63:0,63,817	0/0:23,0:23:60:0,60,900	1/1:0,7:7:21:287,21,0	1/1:0,11:11:33:451,33,0	1/1:0,7:7:21:294,21,0	1/1:0,15:15:45:596,45,0	0/0:7,0:7:21:0,21,263
Chr2	19639750	.	G	A	4400.93	.	AC=54;AF=0.409;AN=132;BaseQRankSum=1.17;DP=1383;ExcessHet=0.0000;FS=43.813;InbreedingCoeff=0.7307;MLEAC=53;MLEAF=0.402;MQ=60.00;MQRankSum=0.00;QD=32.84;ReadPosRankSum=0.980;SOR=5.040	GT:AD:DP:GQ:PL	1/1:0,5:5:15:203,15,0	1/1:0,7:7:21:290,21,0	0/0:12,0:12:33:0,33,495	0/0:39,0:39:99:0,108,1514	1/1:0,3:3:9:91,9,0	./.:0,0:0:0:0,0,0	1/1:0,4:4:12:159,12,0	1/1:0,7:7:21:290,21,0	0/0:21,0:21:57:0,57,855	0/0:22,0:22:63:0,63,793	0/0:26,0:26:69:0,69,1035	0/0:15,0:15:42:0,42,630	0/0:27,0:27:75:0,75,1125	0/1:4,2:6:61:61,0,141	1/1:0,3:3:9:120,9,0	1/1:0,8:8:24:326,24,0	1/1:0,3:3:9:115,9,0	0/0:10,0:10:30:0,30,374	./.:0,0:0:0:0,0,0	1/1:0,4:4:12:164,12,0	1/1:0,3:3:9:109,9,0	1/1:0,3:3:9:121,9,0	1/1:0,3:3:9:119,9,0	0/0:5,0:5:15:0,15,163	0/0:13,0:13:39:0,39,440	0/0:12,0:12:36:0,36,436	0/0:2,0:2:6:0,6,75	1/1:0,3:3:9:120,9,0	0/0:4,0:4:0:0,0,76	0/0:24,0:24:72:0,72,875	1/1:0,6:6:18:233,18,0	1/1:0,5:5:15:196,15,0	0/0:27,0:27:81:0,81,1063	0/0:21,0:21:60:0,60,785	0/0:12,0:12:33:0,33,495	./.:2,0:2:0:0,0,0	0/1:5,6:11:99:214,0,169	0/0:20,0:20:57:0,57,855	0/0:25,0:25:66:0,66,990	0/0:14,0:14:42:0,42,509	0/0:10,0:10:30:0,30,344	0/0:21,0:21:60:0,60,808	./.:0,0:0:0:0,0,0	./.:1,0:1:0:0,0,0	1/1:0,2:2:6:83,6,0	1/1:0,3:3:9:122,9,0	0/0:18,0:18:54:0,54,631	1/1:0,2:2:6:75,6,0	0/0:17,0:17:51:0,51,538	0/0:20,0:20:60:0,60,744	./.:1,0:1:0:0,0,0	0/0:6,0:6:18:0,18,205	1/1:0,3:3:9:124,9,0	0/1:8,3:11:88:88,0,283	1/1:0,2:2:6:80,6,0	0/0:19,0:19:54:0,54,810	0/0:31,0:31:84:0,84,1260	0/0:13,0:13:30:0,30,450	0/1:2,6:8:25:219,0,25	./.:1,0:1:0:0,0,0	0/0:19,0:19:54:0,54,810	0/0:14,0:14:42:0,42,516	0/0:14,0:14:36:0,36,540	0/0:18,0:18:51:0,51,765	1/1:0,2:2:6:77,6,0	0/0:12,0:12:33:0,33,495	0/0:24,0:24:72:0,72,907	0/0:23,0:23:60:0,60,900	1/1:0,2:2:6:82,6,0	1/1:0,4:4:12:159,12,0	1/1:0,3:3:9:123,9,0	1/1:0,8:8:24:317,24,0	0/0:9,0:9:27:0,27,333
Chr2	19639891	.	T	A	24290.1	.	AC=70;AF=0.479;AN=146;BaseQRankSum=3.16;DP=1759;ExcessHet=0.0000;FS=8.383;InbreedingCoeff=0.8293;MLEAC=70;MLEAF=0.479;MQ=60.00;MQRankSum=0.00;QD=32.93;ReadPosRankSum=-1.930e-01;SOR=1.752	GT:AD:DP:GQ:PL	1/1:0,28:28:84:1131,84,0	1/1:0,33:33:99:1354,99,0	0/0:27,0:27:78:0,78,1170	0/0:36,0:36:99:0,101,1417	1/1:0,11:11:33:443,33,0	1/1:0,4:4:12:166,12,0	1/1:0,29:29:87:1191,87,0	1/1:0,18:18:54:748,54,0	0/0:34,0:34:99:0,99,1083	0/0:29,0:29:81:0,81,1215	0/0:38,0:38:99:0,99,1485	0/0:27,0:27:81:0,81,857	0/0:24,0:24:30:0,30,781	0/1:6,9:15:99:311,0,152	1/1:0,21:21:63:836,63,0	1/1:0,22:22:66:901,66,0	1/1:0,18:18:54:703,54,0	0/0:26,0:26:78:0,78,956	1/1:0,8:8:24:330,24,0	1/1:0,15:15:45:618,45,0	1/1:0,15:15:45:558,45,0	1/1:0,16:16:48:650,48,0	1/1:0,19:19:57:772,57,0	0/0:5,0:5:15:0,15,209	0/0:14,0:14:39:0,39,585	0/0:16,0:16:45:0,45,675	0/0:7,0:7:21:0,21,243	1/1:0,10:10:30:401,30,0	0/1:10,11:21:99:375,0,254	0/0:29,0:29:84:0,84,1260	1/1:0,19:19:57:771,57,0	1/1:0,16:16:48:627,48,0	0/0:36,0:36:99:0,99,1485	0/0:24,0:24:72:0,72,906	0/0:17,0:17:51:0,51,591	0/1:4,6:10:93:219,0,93	0/1:7,13:20:99:476,0,175	0/0:34,0:34:99:0,99,1485	0/0:20,0:20:57:0,57,855	0/0:30,0:30:90:0,90,1093	0/0:16,0:16:48:0,48,544	0/0:24,0:24:72:0,72,912	1/1:0,3:3:9:122,9,0	1/1:0,13:13:39:534,39,0	1/1:0,11:11:33:462,33,0	1/1:0,23:23:69:977,69,0	0/0:17,0:17:45:0,45,675	1/1:0,20:20:60:722,60,0	0/0:14,0:14:42:0,42,402	0/0:31,0:31:81:0,81,1215	1/1:0,10:10:30:361,30,0	0/0:17,0:17:51:0,51,514	1/1:0,33:33:99:1343,99,0	0/1:13,13:26:99:446,0,362	1/1:0,12:12:36:477,36,0	0/0:27,0:27:69:0,69,1035	0/0:39,0:39:99:0,105,1503	0/0:18,0:18:54:0,54,620	1/1:0,21:21:63:858,63,0	1/1:0,14:14:42:587,42,0	0/0:25,0:25:72:0,72,907	0/0:20,0:20:60:0,60,762	0/1:17,3:20:60:60,0,522	0/0:27,0:27:81:0,81,890	1/1:0,22:22:66:879,66,0	0/0:24,0:24:57:0,57,855	0/0:31,0:31:87:0,87,1305	0/0:34,0:34:99:0,102,1189	1/1:0,19:19:57:774,57,0	1/1:0,16:16:48:646,48,0	1/1:1,17:18:44:691,44,0	1/1:0,20:20:60:815,60,0	0/0:21,0:21:63:0,63,676
Chr2	19639948	.	A	G	83.01	.	AC=2;AF=0.024;AN=84;DP=1025;ExcessHet=0.0000;FS=0.000;InbreedingCoeff=0.5813;MLEAC=2;MLEAF=0.024;MQ=60.00;QD=27.67;SOR=2.833	GT:AD:DP:GQ:PL	./.:1,0:1:0:0,0,0	./.:0,0:0:0:0,0,0	0/0:33,0:33:99:0,99,1103	0/0:36,0:36:99:0,101,1417	./.:0,0:0:0:0,0,0	./.:0,0:0:0:0,0,0	./.:0,0:0:0:0,0,0	./.:0,0:0:0:0,0,0	0/0:34,0:34:99:0,99,1083	0/0:34,0:34:90:0,90,1350	0/0:37,0:37:96:0,96,1440	0/0:28,0:28:81:0,81,1122	0/0:30,0:30:84:0,84,1260	0/0:6,0:6:12:0,12,180	./.:0,0:0:0:0,0,0	./.:0,0:0:0:0,0,0	./.:0,0:0:0:0,0,0	0/0:37,0:37:99:0,102,1320	./.:0,0:0:0:0,0,0	./.:0,0:0:0:0,0,0	1/1:0,3:3:9:105,9,0	./.:0,0:0:0:0,0,0	./.:0,0:0:0:0,0,0	0/0:8,0:8:24:0,24,316	0/0:18,0:18:48:0,48,720	0/0:15,0:15:42:0,42,630	0/0:12,0:12:30:0,30,450	./.:0,0:0:0:0,0,0	0/0:6,0:6:18:0,18,207	0/0:29,0:29:75:0,75,1125	./.:0,0:0:0:0,0,0	./.:0,0:0:0:0,0,0	0/0:36,0:36:99:0,99,1485	0/0:28,0:28:81:0,81,1215	0/0:24,0:24:63:0,63,945	0/0:3,0:3:6:0,6,90	0/0:8,0:8:21:0,21,315	0/0:35,0:35:99:0,99,1341	0/0:27,0:27:81:0,81,955	0/0:31,0:31:75:0,75,1125	0/0:21,0:21:57:0,57,855	0/0:26,0:26:72:0,72,1033	./.:0,0:0:0:0,0,0	./.:0,0:0:0:0,0,0	./.:1,0:1:0:0,0,0	./.:0,0:0:0:0,0,0	0/0:21,0:21:57:0,57,855	./.:0,0:0:0:0,0,0	0/0:15,0:15:42:0,42,630	0/0:35,0:35:87:0,87,1305	./.:0,0:0:0:0,0,0	0/0:20,0:20:60:0,60,647	./.:1,0:1:0:0,0,0	0/0:13,0:13:33:0,33,495	./.:0,0:0:0:0,0,0	0/0:31,0:31:90:0,90,1350	0/0:36,0:36:99:0,99,1266	0/0:18,0:18:48:0,48,720	./.:0,0:0:0:0,0,0	./.:0,0:0:0:0,0,0	0/0:27,0:27:75:0,75,1125	0/0:22,0:22:51:0,51,765	0/0:17,0:17:48:0,48,720	0/0:27,0:27:66:0,66,990	./.:0,0:0:0:0,0,0	0/0:28,0:28:84:0,84,999	0/0:35,0:35:99:0,102,1232	0/0:36,0:36:96:0,96,1440	./.:0,0:0:0:0,0,0	./.:0,0:0:0:0,0,0	./.:0,0:0:0:0,0,0	./.:0,0:0:0:0,0,0	0/0:22,0:22:57:0,57,855
Chr2	19639963	.	G	A	9341.09	.	AC=62;AF=0.449;AN=138;BaseQRankSum=0.697;DP=1641;ExcessHet=0.0000;FS=58.347;InbreedingCoeff=0.7701;MLEAC=63;MLEAF=0.457;MQ=60.00;MQRankSum=0.00;QD=30.73;ReadPosRankSum=0.936;SOR=3.275	GT:AD:DP:GQ:PL	1/1:0,5:5:15:195,15,0	1/1:0,15:15:45:602,45,0	0/0:35,0:35:99:0,99,1485	0/0:36,0:36:99:0,101,1417	1/1:0,9:9:27:364,27,0	./.:0,0:0:0:0,0,0	1/1:0,8:8:24:320,24,0	1/1:0,8:8:24:321,24,0	0/0:34,0:34:99:0,99,1083	0/0:33,0:33:93:0,93,1395	0/0:33,0:33:93:0,93,1395	0/0:30,0:30:90:0,90,1145	0/0:30,0:30:90:0,90,1152	0/1:4,10:14:99:342,0,111	1/1:0,9:9:27:348,27,0	1/1:0,13:13:39:521,39,0	1/1:0,10:10:30:369,30,0	0/0:33,0:33:90:0,90,1350	./.:0,0:0:0:0,0,0	1/1:0,2:2:6:80,6,0	1/1:0,7:7:21:249,21,0	1/1:0,9:9:27:358,27,0	1/1:0,8:8:24:315,24,0	0/0:9,0:9:27:0,27,352	0/0:16,0:16:48:0,48,570	0/0:18,0:18:54:0,54,716	0/0:8,0:8:24:0,24,275	1/1:0,3:3:9:116,9,0	0/1:8,5:13:99:152,0,251	0/0:23,0:23:63:0,63,945	1/1:0,9:9:27:356,27,0	1/1:0,7:7:21:267,21,0	0/0:36,0:36:99:0,99,1485	0/0:28,0:28:81:0,81,1215	0/0:24,0:24:72:0,72,919	0/1:4,5:9:99:174,0,127	0/1:9,4:13:99:120,0,310	0/0:35,0:35:99:0,99,1341	0/0:33,0:33:99:0,99,1209	0/0:28,0:28:81:0,81,1063	0/0:22,0:22:60:0,60,900	0/0:28,0:28:81:0,81,1043	./.:0,0:0:0:0,0,0	1/1:0,7:7:21:276,21,0	./.:1,0:1:0:0,0,0	1/1:0,4:4:12:155,12,0	0/0:21,0:21:57:0,57,855	1/1:0,4:4:12:146,12,0	0/0:15,0:15:42:0,42,630	0/0:30,0:30:90:0,90,1090	1/1:0,8:8:24:275,24,0	0/0:21,0:21:57:0,57,855	1/1:0,15:15:45:560,45,0	0/1:14,9:23:99:277,0,427	1/1:0,5:5:15:193,15,0	0/0:30,0:30:87:0,87,1305	0/0:36,0:36:99:0,99,1266	0/0:17,0:17:51:0,51,678	1/1:0,7:7:21:276,21,0	1/1:0,2:2:6:80,6,0	0/0:29,0:29:81:0,81,1215	0/0:21,0:21:60:0,60,789	0/1:16,2:18:23:23,0,563	0/0:26,0:26:75:0,75,985	1/1:0,2:2:6:78,6,0	0/0:30,0:30:90:0,90,1086	0/0:37,0:37:99:0,99,1485	0/0:34,0:34:99:0,99,1332	1/1:0,9:9:27:359,27,0	1/1:0,10:10:30:385,30,0	1/1:0,9:9:27:358,27,0	1/1:0,10:10:30:388,30,0	0/0:21,0:21:60:0,60,778
Chr2	19640190	.	A	C	13557.4	.	AC=68;AF=0.472;AN=144;BaseQRankSum=1.83;DP=1493;ExcessHet=0.0000;FS=29.261;InbreedingCoeff=0.8131;MLEAC=68;MLEAF=0.472;MQ=60.00;MQRankSum=0.00;QD=25.60;ReadPosRankSum=1.36;SOR=1.310	GT:AD:DP:GQ:PL	1/1:0,16:16:48:664,48,0	1/1:0,16:16:48:644,48,0	0/0:34,0:34:90:0,90,1350	0/0:38,0:38:99:0,101,1405	1/1:0,9:9:27:377,27,0	./.:0,0:0:0:0,0,0	1/1:0,8:8:24:332,24,0	1/1:0,11:11:33:468,33,0	0/0:34,0:34:90:0,90,1350	0/0:37,0:37:99:0,108,1395	0/0:30,0:30:84:0,84,1260	0/0:20,0:20:51:0,51,765	0/0:21,0:21:60:0,60,684	0/1:4,10:14:99:363,0,116	1/1:0,16:16:48:654,48,0	1/1:0,14:14:42:588,42,0	1/1:0,12:12:36:478,36,0	0/0:21,0:21:60:0,60,784	1/1:0,3:3:9:125,9,0	1/1:0,4:4:12:167,12,0	1/1:0,11:11:33:394,33,0	1/1:0,4:4:12:168,12,0	1/1:0,7:7:21:289,21,0	0/0:9,0:9:27:0,27,336	0/0:16,0:16:42:0,42,630	0/0:20,0:20:54:0,54,810	0/0:10,0:10:30:0,30,359	1/1:0,4:4:12:166,12,0	0/1:1,8:9:14:298,0,14	0/0:31,0:31:90:0,90,1350	1/1:0,6:6:18:251,18,0	1/1:0,12:12:36:491,36,0	0/0:35,0:35:99:0,99,1485	0/0:26,0:26:72:0,72,982	0/0:18,0:18:51:0,51,765	0/1:8,2:10:53:53,0,265	0/1:14,6:20:99:190,0,481	0/0:36,0:36:99:0,99,1256	0/0:34,0:34:99:0,99,1485	0/0:32,0:32:90:0,90,1350	0/0:21,0:21:60:0,60,799	0/0:22,0:22:60:0,60,808	1/1:0,3:3:9:126,9,0	1/1:0,10:10:30:416,30,0	1/1:0,14:14:42:594,42,0	1/1:0,9:9:27:383,27,0	0/0:17,0:17:51:0,51,614	1/1:0,8:8:24:292,24,0	0/0:26,0:26:72:0,72,931	0/0:37,0:37:99:0,102,1380	1/1:0,5:5:15:165,15,0	0/0:35,0:35:99:0,99,1485	1/1:0,13:13:39:544,39,0	0/1:4,6:10:99:217,0,131	1/1:0,7:7:21:287,21,0	0/0:28,0:28:81:0,81,1215	0/0:31,0:31:84:0,84,1260	0/0:20,0:20:48:0,48,720	1/1:0,18:18:54:744,54,0	1/1:0,9:9:27:375,27,0	0/0:21,0:21:60:0,60,784	0/0:24,0:24:66:0,66,990	0/1:15,3:18:66:66,0,449	0/0:22,0:22:60:0,60,861	1/1:0,10:10:30:403,30,0	0/0:21,0:21:60:0,60,842	0/0:19,0:19:57:0,57,709	0/0:29,0:29:81:0,81,1091	1/1:0,16:16:48:670,48,0	1/1:0,6:6:18:248,18,0	1/1:0,10:10:30:420,30,0	1/1:0,12:12:36:497,36,0	0/0:21,0:21:60:0,60,758
Chr2	19640728	.	A	C	13745.4	.	AC=71;AF=0.493;AN=144;BaseQRankSum=2.81;DP=1053;ExcessHet=0.0000;FS=16.225;InbreedingCoeff=0.8196;MLEAC=73;MLEAF=0.507;MQ=60.00;MQRankSum=0.00;QD=27.32;ReadPosRankSum=-8.750e-01;SOR=4.076	GT:AD:DP:GQ:PL	0/0:19,0:19:57:0,57,751	0/0:27,0:27:75:0,75,1125	1/1:0,5:5:15:200,15,0	1/1:0,19:19:57:797,57,0	0/0:23,0:23:60:0,60,900	0/0:5,0:5:15:0,15,182	0/0:15,0:15:42:0,42,630	0/0:12,0:12:36:0,36,494	1/1:0,9:9:27:375,27,0	1/1:0,9:9:27:362,27,0	1/1:0,10:10:30:416,30,0	1/1:0,8:8:24:339,24,0	1/1:0,11:11:33:459,33,0	0/1:14,2:16:33:33,0,478	0/0:14,0:14:39:0,39,585	0/0:23,0:23:63:0,63,902	0/0:17,0:17:51:0,51,625	0/1:1,4:5:26:155,0,26	0/0:6,0:6:18:0,18,207	0/0:20,0:20:51:0,51,765	0/0:9,0:9:21:0,21,315	0/0:19,0:19:57:0,57,704	0/0:19,0:19:57:0,57,720	./.:1,0:1:0:0,0,0	1/1:0,6:6:18:252,18,0	1/1:0,8:8:24:337,24,0	1/1:0,4:4:12:174,12,0	0/0:9,0:9:27:0,27,314	0/0:12,0:12:0:0,0,358	1/1:0,10:10:30:422,30,0	0/0:18,0:18:45:0,45,675	0/0:13,0:13:39:0,39,473	1/1:0,9:9:27:367,27,0	1/1:0,4:4:12:163,12,0	1/1:0,6:6:18:256,18,0	0/0:2,0:2:3:0,3,45	0/1:3,3:6:99:106,0,104	1/1:0,13:13:39:543,39,0	1/1:0,9:9:27:373,27,0	1/1:0,10:10:30:418,30,0	1/1:0,11:11:33:445,33,0	1/1:0,13:13:39:546,39,0	0/0:3,0:3:9:0,9,104	0/0:10,0:10:24:0,24,360	0/0:18,0:18:42:0,42,630	0/0:22,0:22:60:0,60,900	1/1:0,9:9:27:379,27,0	0/0:11,0:11:27:0,27,405	1/1:0,7:7:21:287,21,0	1/1:0,12:12:36:486,36,0	0/0:12,0:12:36:0,36,400	1/1:0,11:11:33:403,33,0	0/0:33,0:33:90:0,90,1350	0/1:14,4:18:99:114,0,457	0/0:11,0:11:33:0,33,426	1/1:0,7:7:21:296,21,0	1/1:0,11:11:33:469,33,0	1/1:0,10:10:30:420,30,0	0/0:17,0:17:51:0,51,660	0/0:10,0:10:30:0,30,334	1/1:0,8:8:24:320,24,0	1/1:0,6:6:18:255,18,0	0/1:5,5:10:99:170,0,164	1/1:0,12:12:36:502,36,0	0/0:22,0:22:60:0,60,749	1/1:0,12:12:36:503,36,0	1/1:0,16:16:48:652,48,0	1/1:0,11:11:33:460,33,0	0/0:21,0:21:57:0,57,855	0/0:20,0:20:54:0,54,810	0/0:28,0:28:81:0,81,1215	0/0:22,0:22:24:0,24,763	1/1:0,12:12:36:501,36,0
Chr2	19640920	.	AT	A	110.54	.	AC=2;AF=0.333;AN=6;DP=8;ExcessHet=0.0000;FS=0.000;InbreedingCoeff=0.3369;MLEAC=14;MLEAF=1.00;MQ=60.00;QD=27.64;SOR=2.303	GT:AD:DP:GQ:PL	./.:0,0:0:0:0,0,0	./.:1,0:1:0:0,0,0	./.:0,0:0:0:0,0,0	./.:0,0:0:0:0,0,0	./.:0,0:0:0:0,0,0	./.:0,0:0:0:0,0,0	./.:0,0:0:0:0,0,0	1/1:0,2:2:6:65,6,0	./.:0,0:0:0:0,0,0	./.:0,0:0:0:0,0,0	./.:0,0:0:0:0,0,0	./.:0,0:0:0:0,0,0	./.:0,0:0:0:0,0,0	./.:1,0:1:0:0,0,0	./.:0,0:0:0:0,0,0	./.:0,0:0:0:0,0,0	./.:0,0:0:0:0,0,0	./.:0,0:0:0:0,0,0	./.:0,0:0:0:0,0,0	./.:0,0:0:0:0,0,0	./.:1,0:1:0:0,0,0	./.:0,0:0:0:0,0,0	./.:0,0:0:0:0,0,0	./.:0,0:0:0:0,0,0	./.:0,0:0:0:0,0,0	0/0:1,0:1:3:0,3,37	./.:0,0:0:0:0,0,0	./.:0,0:0:0:0,0,0	./.:0,0:0:0:0,0,0	./.:0,0:0:0:0,0,0	./.:0,0:0:0:0,0,0	./.:0,0:0:0:0,0,0	./.:0,0:0:0:0,0,0	./.:0,0:0:0:0,0,0	./.:0,0:0:0:0,0,0	./.:0,0:0:0:0,0,0	0/0:1,0:1:3:0,3,37	./.:0,0:0:0:0,0,0	./.:0,0:0:0:0,0,0	./.:0,0:0:0:0,0,0	./.:0,0:0:0:0,0,0	./.:0,0:0:0:0,0,0	./.:0,0:0:0:0,0,0	./.:0,0:0:0:0,0,0	./.:0,0:0:0:0,0,0	./.:0,0:0:0:0,0,0	./.:0,0:0:0:0,0,0	./.:0,0:0:0:0,0,0	./.:0,0:0:0:0,0,0	./.:0,0:0:0:0,0,0	./.:0,0:0:0:0,0,0	./.:0,0:0:0:0,0,0	./.:0,0:0:0:0,0,0	./.:0,0:0:0:0,0,0	./.:0,0:0:0:0,0,0	./.:0,0:0:0:0,0,0	./.:0,0:0:0:0,0,0	./.:0,0:0:0:0,0,0	./.:0,0:0:0:0,0,0	./.:0,0:0:0:0,0,0	./.:0,0:0:0:0,0,0	./.:0,0:0:0:0,0,0	./.:0,0:0:0:0,0,0	./.:0,0:0:0:0,0,0	./.:0,0:0:0:0,0,0	./.:0,0:0:0:0,0,0	./.:0,0:0:0:0,0,0	./.:0,0:0:0:0,0,0	./.:0,0:0:0:0,0,0	./.:0,0:0:0:0,0,0	./.:1,0:1:0:0,0,0	./.:0,0:0:0:0,0,0	./.:0,0:0:0:0,0,0
Chr2	19641399	.	AAG	A	75.44	.	AC=2;AF=0.050;AN=40;DP=34;ExcessHet=0.0000;FS=0.000;InbreedingCoeff=0.3463;MLEAC=5;MLEAF=0.125;MQ=60.00;QD=34.06;SOR=0.693	GT:AD:DP:GQ:PL	./.:0,0:0:0:0,0,0	0/0:1,0:1:3:0,3,21	./.:0,0:0:0:0,0,0	0/0:3,0:3:9:0,9,93	./.:0,0:0:0:0,0,0	./.:0,0:0:0:0,0,0	./.:0,0:0:0:0,0,0	./.:0,0:0:0:0,0,0	./.:0,0:0:0:0,0,0	0/0:1,0:1:3:0,3,35	./.:0,0:0:0:0,0,0	./.:0,0:0:0:0,0,0	./.:0,0:0:0:0,0,0	./.:0,0:0:0:0,0,0	./.:0,0:0:0:0,0,0	./.:0,0:0:0:0,0,0	./.:0,0:0:0:0,0,0	1/1:0,2:2:6:75,6,0	0/0:1,0:1:3:0,3,22	./.:0,0:0:0:0,0,0	./.:0,0:0:0:0,0,0	./.:0,0:0:0:0,0,0	./.:0,0:0:0:0,0,0	./.:0,0:0:0:0,0,0	./.:0,0:0:0:0,0,0	./.:0,0:0:0:0,0,0	./.:0,0:0:0:0,0,0	./.:0,0:0:0:0,0,0	./.:0,0:0:0:0,0,0	./.:0,0:0:0:0,0,0	./.:0,0:0:0:0,0,0	./.:0,0:0:0:0,0,0	./.:0,0:0:0:0,0,0	0/0:1,0:1:3:0,3,21	./.:0,0:0:0:0,0,0	./.:0,0:0:0:0,0,0	./.:0,0:0:0:0,0,0	./.:0,0:0:0:0,0,0	./.:0,0:0:0:0,0,0	./.:0,0:0:0:0,0,0	0/0:1,0:1:3:0,3,34	0/0:1,0:1:3:0,3,31	0/0:1,0:1:3:0,3,19	0/0:1,0:1:3:0,3,21	0/0:1,0:1:3:0,3,33	0/0:5,0:5:15:0,15,187	0/0:1,0:1:3:0,3,12	./.:0,0:0:0:0,0,0	./.:0,0:0:0:0,0,0	0/0:2,0:2:3:0,3,45	./.:0,0:0:0:0,0,0	./.:0,0:0:0:0,0,0	./.:0,0:0:0:0,0,0	./.:0,0:0:0:0,0,0	./.:0,0:0:0:0,0,0	./.:0,0:0:0:0,0,0	0/0:1,0:1:3:0,3,35	0/0:3,0:3:9:0,9,82	./.:0,0:0:0:0,0,0	./.:0,0:0:0:0,0,0	./.:0,0:0:0:0,0,0	./.:0,0:0:0:0,0,0	0/0:1,0:1:3:0,3,15	./.:0,0:0:0:0,0,0	./.:0,0:0:0:0,0,0	./.:0,0:0:0:0,0,0	0/0:5,0:5:15:0,15,133	./.:0,0:0:0:0,0,0	0/0:1,0:1:3:0,3,35	./.:0,0:0:0:0,0,0	./.:0,0:0:0:0,0,0	./.:0,0:0:0:0,0,0	0/0:1,0:1:3:0,3,36
Chr2	19641457	.	C	G	6833.23	.	AC=60;AF=0.448;AN=134;BaseQRankSum=1.38;DP=375;ExcessHet=0.0000;FS=6.186;InbreedingCoeff=0.6880;MLEAC=66;MLEAF=0.493;MQ=60.00;MQRankSum=0.00;QD=30.84;ReadPosRankSum=1.38;SOR=3.646	GT:AD:DP:GQ:PL	1/1:0,6:6:18:237,18,0	1/1:0,10:10:30:409,30,0	0/0:1,0:1:3:0,3,33	0/0:13,0:13:39:0,39,513	1/1:0,6:6:18:252,18,0	./.:1,0:1:0:0,0,0	1/1:0,4:4:12:135,12,0	1/1:0,2:2:6:84,6,0	0/0:4,0:4:12:0,12,148	0/0:6,0:6:18:0,18,187	0/0:7,0:7:21:0,21,237	0/0:4,0:4:12:0,12,145	0/0:5,0:5:15:0,15,184	1/1:0,2:2:6:81,6,0	1/1:0,7:7:21:283,21,0	1/1:0,5:5:15:203,15,0	1/1:0,6:6:18:237,18,0	0/0:5,0:5:15:0,15,188	1/1:0,2:2:6:82,6,0	1/1:0,5:5:15:209,15,0	1/1:0,3:3:9:104,9,0	1/1:0,2:2:6:84,6,0	1/1:0,13:13:39:501,39,0	0/0:1,0:1:3:0,3,35	0/0:7,0:7:21:0,21,249	0/0:1,0:1:3:0,3,36	0/0:3,0:3:9:0,9,108	1/1:0,5:5:15:209,15,0	./.:1,0:1:0:0,0,0	0/0:5,0:5:15:0,15,195	./.:1,0:1:0:0,0,0	./.:1,0:1:0:0,0,0	0/0:6,0:6:18:0,18,211	0/0:4,0:4:12:0,12,140	0/0:1,0:1:3:0,3,32	./.:1,0:1:0:0,0,0	0/1:1,6:7:15:229,0,15	0/0:4,0:4:12:0,12,155	0/0:6,0:6:18:0,18,227	0/0:2,0:2:6:0,6,74	0/0:5,0:5:15:0,15,170	0/0:1,0:1:3:0,3,37	1/1:0,2:2:6:84,6,0	1/1:0,4:4:12:167,12,0	1/1:0,2:2:6:84,6,0	1/1:0,15:15:43:466,43,0	0/0:5,0:5:15:0,15,191	1/1:0,5:5:15:184,15,0	0/0:7,0:7:21:0,21,235	0/0:4,0:4:12:0,12,150	1/1:0,4:4:12:136,12,0	0/0:1,0:1:3:0,3,34	1/1:0,10:10:30:377,30,0	0/1:1,5:6:23:191,0,23	1/1:0,3:3:9:124,9,0	0/0:4,0:4:12:0,12,147	0/0:6,0:6:18:0,18,224	0/0:4,0:4:12:0,12,126	1/1:0,6:6:18:241,18,0	./.:0,0:0:0:0,0,0	0/0:2,0:2:6:0,6,72	0/0:3,0:3:9:0,9,103	0/1:2,2:4:65:65,0,68	0/0:4,0:4:12:0,12,144	1/1:0,11:11:33:402,33,0	0/0:6,0:6:18:0,18,234	0/0:10,0:10:30:0,30,318	0/0:3,0:3:9:0,9,110	1/1:0,9:9:27:359,27,0	1/1:0,5:5:15:209,15,0	0/1:1,2:3:24:68,0,24	1/1:0,8:8:24:334,24,0	0/0:4,0:4:12:0,12,141
Chr2	19641513	.	T	C	750.09	.	AC=2;AF=0.027;AN=74;DP=894;ExcessHet=0.0000;FS=0.000;InbreedingCoeff=0.5368;MLEAC=4;MLEAF=0.054;MQ=60.00;QD=28.25;SOR=5.994	GT:AD:DP:GQ:PL	./.:8,0:8:0:0,0,0	./.:16,0:16:0:0,0,0	0/0:5,0:5:0:0,0,119	0/0:25,0:25:75:0,75,883	./.:22,0:22:0:0,0,0	./.:11,0:11:0:0,0,0	1/1:0,19:19:57:773,57,0	./.:15,0:15:0:0,0,0	0/0:19,0:19:57:0,57,701	0/0:16,0:16:48:0,48,524	0/0:20,0:20:60:0,60,704	0/0:13,0:13:39:0,39,480	0/0:14,0:14:42:0,42,529	./.:13,0:13:0:0,0,0	./.:11,0:11:0:0,0,0	./.:19,0:19:0:0,0,0	./.:10,0:10:0:0,0,0	0/0:14,0:14:42:0,42,541	./.:2,0:2:0:0,0,0	./.:10,0:10:0:0,0,0	./.:18,0:18:0:0,0,0	./.:12,0:12:0:0,0,0	./.:27,0:27:0:0,0,0	0/0:2,0:2:6:0,6,45	0/0:12,0:12:36:0,36,436	0/0:5,0:5:15:0,15,171	0/0:6,0:6:18:0,18,204	./.:9,0:9:0:0,0,0	./.:6,0:6:0:0,0,0	0/0:17,0:17:51:0,51,679	./.:13,0:13:0:0,0,0	./.:8,0:8:0:0,0,0	0/0:13,0:13:39:0,39,456	0/0:11,0:11:33:0,33,417	0/0:10,0:10:30:0,30,371	./.:8,0:8:0:0,0,0	./.:17,0:17:0:0,0,0	0/0:11,0:11:33:0,33,424	0/0:12,0:12:36:0,36,437	0/0:8,0:8:24:0,24,268	0/0:9,0:9:27:0,27,335	0/0:7,0:7:21:0,21,276	./.:5,0:5:0:0,0,0	./.:9,0:9:0:0,0,0	./.:11,0:11:0:0,0,0	./.:15,0:15:0:0,0,0	0/0:6,0:6:18:0,18,228	./.:4,0:4:0:0,0,0	0/0:12,0:12:36:0,36,430	0/0:13,0:13:39:0,39,497	./.:3,0:3:0:0,0,0	0/0:6,0:6:18:0,18,219	./.:16,0:16:0:0,0,0	./.:14,0:14:0:0,0,0	./.:6,0:6:0:0,0,0	0/0:10,0:10:30:0,30,404	0/0:18,0:18:54:0,54,683	0/0:10,0:10:30:0,30,327	./.:24,0:24:0:0,0,0	./.:2,0:2:0:0,0,0	0/0:10,0:10:30:0,30,356	0/0:10,0:10:30:0,30,391	0/0:10,0:10:0:0,0,312	0/0:10,0:10:30:0,30,365	./.:25,0:25:0:0,0,0	0/0:9,0:9:27:0,27,341	0/0:21,0:21:60:0,60,813	0/0:9,0:9:27:0,27,354	./.:27,0:27:0:0,0,0	./.:12,0:12:0:0,0,0	./.:14,0:14:0:0,0,0	./.:10,0:10:0:0,0,0	0/0:15,0:15:45:0,45,547
Chr2	19641854	.	C	T	27095.8	.	AC=73;AF=0.500;AN=146;BaseQRankSum=1.90;DP=2019;ExcessHet=0.0000;FS=0.000;InbreedingCoeff=0.8466;MLEAC=73;MLEAF=0.500;MQ=60.00;MQRankSum=0.00;QD=33.79;ReadPosRankSum=1.69;SOR=0.639	GT:AD:DP:GQ:PL	0/0:34,0:34:96:0,96,1440	0/0:36,0:36:99:0,108,1393	1/1:0,12:12:36:480,36,0	1/1:0,28:28:84:1151,84,0	0/0:39,0:39:99:0,99,1485	0/0:8,0:8:24:0,24,290	0/0:39,0:39:99:0,102,1504	0/0:33,0:33:99:0,99,1307	1/1:1,32:33:63:1273,63,0	1/1:0,19:19:57:729,57,0	1/1:0,24:24:72:954,72,0	1/1:0,19:19:57:785,57,0	1/1:0,21:21:63:813,63,0	0/0:56,0:56:50:0,50,1858	0/0:34,0:34:99:0,102,1172	0/0:33,0:33:99:0,99,1215	0/0:39,0:39:99:0,102,1620	1/1:0,13:13:39:527,39,0	0/0:11,0:11:30:0,30,450	0/0:35,0:35:99:0,99,1485	0/0:47,0:47:99:0,112,1583	0/0:35,0:35:99:0,99,1439	0/0:40,0:40:99:0,120,1568	1/1:0,2:2:6:80,6,0	1/1:0,8:8:24:331,24,0	1/1:0,13:13:39:534,39,0	1/1:0,10:10:30:413,30,0	0/0:34,0:34:99:0,99,1280	0/1:45,5:50:45:45,0,1489	1/1:0,27:27:81:1108,81,0	0/0:36,0:36:99:0,102,1345	0/0:36,0:36:99:0,102,1384	0/1:2,21:23:9:729,0,9	1/1:0,15:15:45:592,45,0	1/1:0,24:24:72:991,72,0	0/1:11,2:13:44:44,0,363	0/0:34,0:34:0:0,0,983	1/1:0,13:13:39:526,39,0	1/1:0,21:21:63:856,63,0	1/1:0,21:21:63:869,63,0	1/1:0,13:13:39:516,39,0	1/1:0,21:21:63:831,63,0	0/0:13,0:13:39:0,39,386	0/0:37,0:37:99:0,105,1430	0/0:29,0:29:81:0,81,982	0/0:15,0:15:45:0,45,557	1/1:0,20:20:60:821,60,0	0/0:22,0:22:60:0,60,686	1/1:0,12:12:36:501,36,0	1/1:0,16:16:48:595,48,0	0/0:25,0:25:72:0,72,817	1/1:0,11:11:33:390,33,0	0/0:34,0:34:99:0,99,1378	0/1:34,9:43:99:235,0,1150	0/0:38,0:38:99:0,99,1378	1/1:0,16:16:48:654,48,0	1/1:0,21:21:63:861,63,0	1/1:0,16:16:48:664,48,0	0/0:33,0:33:99:0,99,1345	0/0:17,0:17:45:0,45,675	1/1:0,30:30:90:1211,90,0	1/1:0,22:22:66:867,66,0	0/1:21,27:48:99:918,0,654	1/1:0,20:20:60:815,60,0	0/0:39,0:39:99:0,117,1566	1/1:0,22:22:66:906,66,0	1/1:0,21:21:63:840,63,0	1/1:0,18:18:54:745,54,0	0/0:33,0:33:99:0,99,1214	0/0:39,0:39:99:0,102,1530	0/0:38,0:38:99:0,105,1475	0/0:47,0:47:99:0,117,1755	1/1:0,23:23:69:912,69,0
Chr2	19641930	.	C	T	11199.5	.	AC=66;AF=0.458;AN=144;BaseQRankSum=0.366;DP=1768;ExcessHet=0.0000;FS=17.880;InbreedingCoeff=0.8538;MLEAC=66;MLEAF=0.458;MQ=60.00;MQRankSum=0.00;QD=34.46;ReadPosRankSum=1.19;SOR=2.319	GT:AD:DP:GQ:PL	0/0:33,0:33:99:0,99,1245	0/0:36,0:36:99:0,108,1393	1/1:0,14:14:42:536,42,0	1/1:0,13:13:39:496,39,0	0/0:39,0:39:99:0,99,1485	0/0:8,0:8:24:0,24,308	0/0:39,0:39:99:0,102,1504	0/0:39,0:39:99:0,108,1620	1/1:0,12:12:36:469,36,0	1/1:0,5:5:15:188,15,0	1/1:0,4:4:12:154,12,0	1/1:0,6:6:18:235,18,0	1/1:0,8:8:24:306,24,0	0/0:54,0:54:49:0,49,1895	0/0:34,0:34:99:0,102,1172	0/0:33,0:33:99:0,99,1215	0/0:39,0:39:99:0,102,1620	0/1:1,5:6:24:171,0,24	0/0:12,0:12:36:0,36,468	0/0:33,0:33:99:0,99,1106	0/0:47,0:47:99:0,112,1583	0/0:36,0:36:99:0,99,1365	0/0:40,0:40:99:0,120,1568	./.:1,0:1:0:0,0,0	1/1:0,3:3:9:119,9,0	1/1:0,5:5:15:191,15,0	1/1:0,5:5:15:189,15,0	0/0:34,0:34:99:0,99,1280	0/0:38,0:38:99:0,99,1485	1/1:0,5:5:15:192,15,0	0/0:37,0:37:99:0,105,1471	0/0:37,0:37:99:0,105,1373	0/1:2,14:16:27:486,0,27	1/1:0,11:11:33:411,33,0	1/1:0,11:11:33:431,33,0	0/0:13,0:13:0:0,0,383	0/0:27,0:27:43:0,43,1012	1/1:0,16:16:48:635,48,0	1/1:0,8:8:24:284,24,0	1/1:0,5:5:15:193,15,0	1/1:0,7:7:21:267,21,0	1/1:0,5:5:15:195,15,0	0/0:10,0:10:30:0,30,361	0/0:37,0:37:99:0,105,1430	0/0:28,0:28:81:0,81,1215	0/0:17,0:17:51:0,51,632	1/1:0,10:10:30:391,30,0	0/0:17,0:17:48:0,48,720	1/1:0,11:11:33:425,33,0	1/1:0,13:13:39:497,39,0	0/0:24,0:24:72:0,72,831	0/1:1,6:7:14:191,0,14	0/0:41,0:41:99:0,101,1575	0/0:33,0:33:60:0,60,1124	0/0:35,0:35:99:0,99,1485	1/1:0,9:9:27:350,27,0	1/1:0,4:4:12:153,12,0	1/1:0,5:5:15:197,15,0	0/0:38,0:38:99:0,99,1485	0/0:20,0:20:60:0,60,715	1/1:0,7:7:21:265,21,0	1/1:0,9:9:27:343,27,0	0/1:22,15:37:99:440,0,703	1/1:0,11:11:33:423,33,0	0/0:39,0:39:99:0,117,1566	1/1:0,9:9:27:350,27,0	1/1:0,13:13:39:500,39,0	1/1:0,8:8:24:314,24,0	0/0:33,0:33:99:0,99,1214	0/0:39,0:39:99:0,102,1530	0/0:36,0:36:99:0,99,1398	0/0:47,0:47:99:0,117,1755	1/1:0,7:7:21:273,21,0
Chr2	19642019	.	C	T	46455.8	.	AC=71;AF=0.486;AN=146;BaseQRankSum=0.460;DP=2429;ExcessHet=0.0000;FS=0.000;InbreedingCoeff=0.8598;MLEAC=71;MLEAF=0.486;MQ=60.00;MQRankSum=0.00;QD=23.33;ReadPosRankSum=0.662;SOR=0.879	GT:AD:DP:GQ:PL	1/1:0,29:29:87:1130,87,0	1/1:0,54:54:99:2164,163,0	0/0:34,0:34:99:0,102,1178	0/0:34,0:34:99:0,99,1319	1/1:0,42:42:99:1671,126,0	1/1:0,9:9:27:362,27,0	1/1:0,40:40:99:1584,120,0	1/1:0,38:38:99:1520,114,0	0/0:34,0:34:99:0,102,1331	0/0:20,0:20:60:0,60,639	0/0:26,0:26:38:0,38,914	0/0:18,0:18:51:0,51,765	0/0:27,0:27:81:0,81,1042	0/1:9,32:41:99:1109,0,194	1/1:0,52:52:99:2015,157,0	1/1:0,55:55:99:2191,166,0	1/1:0,38:38:99:1435,114,0	0/0:17,0:17:13:0,13,478	1/1:0,9:9:27:349,27,0	1/1:0,37:37:99:1444,111,0	1/1:0,41:41:99:1486,123,0	1/1:0,36:36:99:1404,108,0	1/1:0,55:55:99:2178,166,0	0/0:4,0:4:12:0,12,104	0/0:19,0:19:54:0,54,810	0/0:13,0:13:39:0,39,493	0/0:13,0:13:39:0,39,420	1/1:0,26:26:78:1026,78,0	1/1:2,36:38:36:1312,36,0	0/0:30,0:30:90:0,90,1124	1/1:0,35:35:99:1371,105,0	1/1:0,43:43:99:1570,128,0	0/0:35,0:35:99:0,99,1485	0/0:28,0:28:81:0,81,1215	0/0:33,0:33:90:0,90,1350	0/1:4,12:16:81:420,0,81	0/1:7,18:25:99:620,0,213	0/0:28,0:28:81:0,81,1215	0/0:30,0:30:90:0,90,1135	0/0:18,0:18:42:0,42,630	0/0:24,0:24:72:0,72,859	0/0:27,0:27:81:0,81,1025	1/1:0,10:10:30:390,30,0	1/1:0,36:36:99:1426,108,0	1/1:0,18:18:54:714,54,0	1/1:0,16:16:48:650,48,0	0/0:26,0:26:72:0,72,900	1/1:0,14:14:42:487,42,0	0/0:26,0:26:72:0,72,1080	0/0:28,0:28:81:0,81,1215	1/1:0,21:21:63:733,63,0	0/0:15,0:15:45:0,45,509	1/1:0,41:41:99:1605,123,0	0/1:13,26:39:99:912,0,310	1/1:0,22:22:66:848,66,0	0/0:30,0:30:90:0,90,1069	0/0:24,0:24:72:0,72,854	0/0:21,0:21:60:0,60,825	1/1:0,36:36:99:1395,108,0	1/1:0,18:18:54:712,54,0	0/0:39,0:39:99:0,99,1485	0/0:23,0:23:66:0,66,857	0/1:44,12:56:99:295,0,1377	0/0:30,0:30:90:0,90,1097	1/1:0,49:49:99:1877,147,0	0/0:12,0:12:30:0,30,450	0/0:26,0:26:75:0,75,1125	0/0:28,0:28:81:0,81,958	1/1:0,43:43:99:1681,129,0	1/1:0,38:38:99:1444,113,0	1/1:0,35:35:99:1383,105,0	1/1:0,40:40:99:1581,120,0	0/0:20,0:20:60:0,60,774
Chr2	19643141	.	C	T	56284.6	.	AC=146;AF=1.00;AN=146;DP=2035;ExcessHet=0.0000;FS=0.000;InbreedingCoeff=-0.0031;MLEAC=146;MLEAF=1.00;MQ=60.00;QD=31.38;SOR=0.833	GT:AD:DP:GQ:PL	1/1:0,26:26:78:954,78,0	1/1:0,55:55:99:2126,166,0	1/1:0,17:17:51:648,51,0	1/1:0,37:37:99:1412,111,0	1/1:0,32:32:96:1222,96,0	1/1:0,9:9:27:334,27,0	1/1:0,38:38:99:1446,114,0	1/1:0,29:29:87:1105,87,0	1/1:0,27:27:81:1030,81,0	1/1:0,19:19:57:689,57,0	1/1:0,19:19:57:726,57,0	1/1:0,20:20:60:744,60,0	1/1:0,22:22:66:822,66,0	1/1:0,26:26:78:958,78,0	1/1:0,29:29:87:1072,87,0	1/1:0,37:37:99:1418,111,0	1/1:0,28:28:83:963,83,0	1/1:0,15:15:45:561,45,0	1/1:0,4:4:12:148,12,0	1/1:0,24:24:72:908,72,0	1/1:0,17:17:51:581,51,0	1/1:0,19:19:57:718,57,0	1/1:0,56:56:99:2099,169,0	1/1:0,7:7:21:266,21,0	1/1:0,12:12:36:464,36,0	1/1:0,13:13:39:490,39,0	1/1:0,3:3:9:117,9,0	1/1:0,19:19:57:710,57,0	1/1:0,15:15:45:544,45,0	1/1:0,18:18:54:683,54,0	1/1:0,22:22:66:834,66,0	1/1:0,21:21:63:764,63,0	1/1:0,14:14:42:527,42,0	1/1:0,15:15:45:562,45,0	1/1:0,12:12:36:462,36,0	1/1:0,9:9:27:330,27,0	1/1:0,28:28:84:1038,84,0	1/1:0,23:23:69:892,69,0	1/1:0,20:20:60:759,60,0	1/1:0,12:12:36:441,36,0	1/1:0,17:17:51:619,51,0	1/1:0,7:7:21:264,21,0	1/1:0,2:2:6:74,6,0	1/1:0,15:15:45:567,45,0	1/1:0,20:20:60:773,60,0	1/1:0,32:32:96:1242,96,0	1/1:0,12:12:36:456,36,0	1/1:0,15:15:45:522,45,0	1/1:0,15:15:45:572,45,0	1/1:0,20:20:60:742,60,0	1/1:0,19:19:57:636,57,0	1/1:0,8:8:24:279,24,0	1/1:0,28:28:84:1075,84,0	1/1:0,33:33:99:1245,99,0	1/1:0,15:15:45:557,45,0	1/1:0,5:5:15:189,15,0	1/1:0,20:20:60:760,60,0	1/1:0,7:7:21:260,21,0	1/1:0,31:31:93:1150,93,0	1/1:0,8:8:24:303,24,0	1/1:0,15:15:45:564,45,0	1/1:0,23:23:69:859,69,0	1/1:0,25:25:75:890,75,0	1/1:0,10:10:30:370,30,0	1/1:0,38:38:99:1423,114,0	1/1:0,10:10:30:373,30,0	1/1:0,15:15:45:561,45,0	1/1:0,13:13:39:499,39,0	1/1:0,27:27:81:1011,81,0	1/1:0,20:20:60:746,60,0	1/1:0,29:29:87:1093,87,0	1/1:0,29:29:87:1084,87,0	1/1:0,7:7:21:264,21,0
Chr2	19643783	.	A	G	146.07	.	AC=2;AF=1.00;AN=2;DP=7;ExcessHet=0.0000;FS=0.000;InbreedingCoeff=0.3369;MLEAC=17;MLEAF=1.00;MQ=60.00;QD=34.46;SOR=2.303	GT:AD:DP:GQ:PL	./.:0,0:0:0:0,0,0	./.:0,0:0:0:0,0,0	./.:0,0:0:0:0,0,0	./.:0,0:0:0:0,0,0	./.:0,0:0:0:0,0,0	./.:0,0:0:0:0,0,0	./.:0,0:0:0:0,0,0	./.:0,0:0:0:0,0,0	./.:1,0:1:0:0,0,0	./.:0,0:0:0:0,0,0	./.:0,0:0:0:0,0,0	1/1:0,2:2:6:86,6,0	./.:0,0:0:0:0,0,0	./.:0,0:0:0:0,0,0	./.:0,0:0:0:0,0,0	./.:0,0:0:0:0,0,0	./.:0,0:0:0:0,0,0	./.:0,0:0:0:0,0,0	./.:0,0:0:0:0,0,0	./.:0,0:0:0:0,0,0	./.:0,0:0:0:0,0,0	./.:0,0:0:0:0,0,0	./.:0,0:0:0:0,0,0	./.:0,0:0:0:0,0,0	./.:0,0:0:0:0,0,0	./.:0,0:0:0:0,0,0	./.:0,0:0:0:0,0,0	./.:0,0:0:0:0,0,0	./.:0,0:0:0:0,0,0	./.:0,0:0:0:0,0,0	./.:0,0:0:0:0,0,0	./.:0,0:0:0:0,0,0	./.:0,0:0:0:0,0,0	./.:0,0:0:0:0,0,0	./.:0,0:0:0:0,0,0	./.:0,0:0:0:0,0,0	./.:0,0:0:0:0,0,0	./.:0,0:0:0:0,0,0	./.:0,0:0:0:0,0,0	./.:0,0:0:0:0,0,0	./.:0,0:0:0:0,0,0	./.:0,0:0:0:0,0,0	./.:0,0:0:0:0,0,0	./.:0,0:0:0:0,0,0	./.:0,0:0:0:0,0,0	./.:0,0:0:0:0,0,0	./.:0,0:0:0:0,0,0	./.:0,0:0:0:0,0,0	./.:1,0:1:0:0,0,0	./.:0,0:0:0:0,0,0	./.:0,0:0:0:0,0,0	./.:0,0:0:0:0,0,0	./.:0,0:0:0:0,0,0	./.:0,0:0:0:0,0,0	./.:0,0:0:0:0,0,0	./.:0,0:0:0:0,0,0	./.:1,0:1:0:0,0,0	./.:0,0:0:0:0,0,0	./.:0,0:0:0:0,0,0	./.:0,0:0:0:0,0,0	./.:1,0:1:0:0,0,0	./.:1,0:1:0:0,0,0	./.:0,0:0:0:0,0,0	./.:0,0:0:0:0,0,0	./.:0,0:0:0:0,0,0	./.:0,0:0:0:0,0,0	./.:0,0:0:0:0,0,0	./.:0,0:0:0:0,0,0	./.:0,0:0:0:0,0,0	./.:0,0:0:0:0,0,0	./.:0,0:0:0:0,0,0	./.:0,0:0:0:0,0,0	./.:0,0:0:0:0,0,0
Chr2	19643885	.	G	GA	108.95	.	AC=2;AF=0.077;AN=26;DP=22;ExcessHet=0.0000;FS=0.000;InbreedingCoeff=0.3430;MLEAC=9;MLEAF=0.346;MQ=60.00;QD=27.24;SOR=1.609	GT:AD:DP:GQ:PL	./.:0,0:0:0:0,0,0	0/0:1,0:1:3:0,3,32	./.:0,0:0:0:0,0,0	0/0:1,0:1:3:0,3,35	./.:0,0:0:0:0,0,0	./.:0,0:0:0:0,0,0	./.:0,0:0:0:0,0,0	./.:0,0:0:0:0,0,0	0/0:1,0:1:3:0,3,22	./.:0,0:0:0:0,0,0	./.:0,0:0:0:0,0,0	0/0:4,0:4:9:0,9,135	./.:0,0:0:0:0,0,0	./.:0,0:0:0:0,0,0	./.:0,0:0:0:0,0,0	./.:0,0:0:0:0,0,0	./.:0,0:0:0:0,0,0	./.:0,0:0:0:0,0,0	./.:0,0:0:0:0,0,0	./.:0,0:0:0:0,0,0	./.:0,0:0:0:0,0,0	./.:0,0:0:0:0,0,0	./.:0,0:0:0:0,0,0	./.:0,0:0:0:0,0,0	./.:0,0:0:0:0,0,0	./.:0,0:0:0:0,0,0	./.:0,0:0:0:0,0,0	./.:0,0:0:0:0,0,0	./.:0,0:0:0:0,0,0	./.:0,0:0:0:0,0,0	./.:0,0:0:0:0,0,0	./.:0,0:0:0:0,0,0	./.:0,0:0:0:0,0,0	./.:0,0:0:0:0,0,0	./.:0,0:0:0:0,0,0	./.:0,0:0:0:0,0,0	./.:0,0:0:0:0,0,0	./.:0,0:0:0:0,0,0	./.:0,0:0:0:0,0,0	./.:0,0:0:0:0,0,0	./.:0,0:0:0:0,0,0	./.:0,0:0:0:0,0,0	./.:0,0:0:0:0,0,0	./.:0,0:0:0:0,0,0	./.:0,0:0:0:0,0,0	./.:0,0:0:0:0,0,0	./.:2,0:2:0:0,0,1	./.:0,0:0:0:0,0,0	0/0:1,0:1:3:0,3,33	./.:0,0:0:0:0,0,0	./.:0,0:0:0:0,0,0	./.:0,0:0:0:0,0,0	./.:0,0:0:0:0,0,0	./.:0,0:0:0:0,0,0	0/0:1,0:1:3:0,3,36	./.:0,0:0:0:0,0,0	0/0:1,0:1:3:0,3,22	./.:0,0:0:0:0,0,0	0/0:1,0:1:3:0,3,20	./.:0,0:0:0:0,0,0	./.:0,0:0:0:0,0,0	1/1:0,4:4:12:96,12,0	./.:0,0:0:0:0,0,0	./.:0,0:0:0:0,0,0	./.:0,0:0:0:0,0,0	./.:0,0:0:0:0,0,0	0/0:1,0:1:3:0,3,34	./.:0,0:0:0:0,0,0	./.:0,0:0:0:0,0,0	0/0:1,0:1:3:0,3,35	0/0:2,0:2:6:0,6,49	./.:0,0:0:0:0,0,0	0/0:1,0:1:3:0,3,36
Chr2	19644103	.	C	T	1160.05	.	AC=22;AF=0.282;AN=78;DP=87;ExcessHet=0.0000;FS=0.000;InbreedingCoeff=0.4162;MLEAC=39;MLEAF=0.500;MQ=60.00;QD=31.61;SOR=6.666	GT:AD:DP:GQ:PL	./.:0,0:0:0:0,0,0	1/1:0,2:2:6:86,6,0	0/0:2,0:2:6:0,6,82	0/0:2,0:2:6:0,6,75	./.:1,0:1:0:0,0,0	./.:0,0:0:0:0,0,0	./.:1,0:1:0:0,0,0	./.:0,0:0:0:0,0,0	0/0:4,0:4:12:0,12,155	0/0:1,0:1:3:0,3,34	0/0:2,0:2:6:0,6,74	./.:0,0:0:0:0,0,0	0/0:1,0:1:3:0,3,31	./.:1,0:1:0:0,0,0	./.:0,0:0:0:0,0,0	./.:1,0:1:0:0,0,0	1/1:0,2:2:6:80,6,0	./.:0,0:0:0:0,0,0	./.:1,0:1:0:0,0,0	./.:0,0:0:0:0,0,0	./.:1,0:1:0:0,0,0	./.:1,0:1:0:0,0,0	1/1:0,3:3:9:126,9,0	./.:0,0:0:0:0,0,0	./.:0,0:0:0:0,0,0	./.:0,0:0:0:0,0,0	0/0:1,0:1:3:0,3,32	./.:1,0:1:0:0,0,0	1/1:0,3:3:9:122,9,0	0/0:1,0:1:3:0,3,35	./.:0,0:0:0:0,0,0	./.:1,0:1:0:0,0,0	0/0:1,0:1:3:0,3,34	0/0:1,0:1:3:0,3,35	0/0:1,0:1:3:0,3,34	0/0:1,0:1:3:0,3,35	0/0:1,0:1:3:0,3,35	0/0:1,0:1:3:0,3,36	./.:0,0:0:0:0,0,0	./.:0,0:0:0:0,0,0	0/0:1,0:1:3:0,3,35	0/0:2,0:2:6:0,6,73	./.:0,0:0:0:0,0,0	1/1:0,2:2:6:85,6,0	./.:0,0:0:0:0,0,0	1/1:0,2:2:6:74,6,0	0/0:1,0:1:3:0,3,36	./.:0,0:0:0:0,0,0	0/0:2,0:2:6:0,6,75	0/0:1,0:1:3:0,3,35	./.:0,0:0:0:0,0,0	0/0:2,0:2:6:0,6,68	1/1:0,3:3:9:125,9,0	./.:2,0:2:0:0,0,1	./.:0,0:0:0:0,0,0	./.:0,0:0:0:0,0,0	0/0:1,0:1:3:0,3,33	./.:0,0:0:0:0,0,0	./.:0,0:0:0:0,0,0	./.:0,0:0:0:0,0,0	0/0:1,0:1:3:0,3,34	0/0:3,0:3:9:0,9,113	0/0:1,0:1:3:0,3,34	0/0:2,0:2:6:0,6,57	1/1:0,3:3:9:123,9,0	0/0:3,0:3:9:0,9,106	0/0:1,0:1:3:0,3,35	0/0:1,0:1:3:0,3,20	1/1:0,3:3:9:127,9,0	./.:0,0:0:0:0,0,0	1/1:0,2:2:6:86,6,0	1/1:0,2:2:6:82,6,0	./.:0,0:0:0:0,0,0
Chr2	19645139	.	T	C	181161	.	AC=146;AF=1.00;AN=146;BaseQRankSum=-1.152e+00;DP=7515;ExcessHet=0.0000;FS=0.000;InbreedingCoeff=-0.0000;MLEAC=146;MLEAF=1.00;MQ=60.00;MQRankSum=0.00;QD=36.75;ReadPosRankSum=1.73;SOR=0.100	GT:AD:DP:GQ:PL	1/1:1,45:46:98:1717,98,0	1/1:0,50:50:99:1992,150,0	1/1:0,68:68:99:2707,205,0	1/1:0,65:65:99:2619,195,0	1/1:0,62:62:99:2497,187,0	1/1:0,45:45:99:1829,135,0	1/1:0,54:54:99:2178,163,0	1/1:0,48:48:99:1927,144,0	1/1:0,79:79:99:3176,238,0	1/1:0,64:64:99:2474,192,0	1/1:0,81:81:99:3252,244,0	1/1:0,76:76:99:3086,229,0	1/1:0,74:74:99:2941,222,0	1/1:0,60:60:99:2368,181,0	1/1:0,62:62:99:2411,187,0	1/1:0,65:65:99:2598,195,0	1/1:0,62:62:99:2339,187,0	1/1:0,67:67:99:2724,202,0	1/1:0,42:42:99:1679,126,0	1/1:0,51:51:99:2045,153,0	1/1:0,50:50:99:1756,150,0	1/1:0,55:55:99:2135,166,0	1/1:0,57:57:99:2230,172,0	1/1:0,43:43:99:1724,129,0	1/1:0,70:70:99:2862,211,0	1/1:0,58:58:99:2378,175,0	1/1:0,33:33:99:1324,99,0	1/1:0,53:53:99:2064,160,0	1/1:0,62:62:99:2399,187,0	1/1:0,82:82:99:3355,247,0	1/1:0,62:62:99:2436,187,0	1/1:0,62:62:99:2402,187,0	1/1:0,64:64:99:2534,193,0	1/1:0,64:64:99:2486,192,0	1/1:0,62:62:99:2506,187,0	1/1:0,45:45:99:1784,135,0	1/1:0,68:68:99:2673,205,0	1/1:0,76:76:99:3063,228,0	1/1:0,68:68:99:2729,205,0	1/1:0,59:59:99:2384,178,0	1/1:0,66:66:99:2555,199,0	1/1:1,91:92:99:3612,238,0	1/1:0,42:42:99:1666,126,0	1/1:0,60:60:99:2408,181,0	1/1:0,60:60:99:2403,181,0	1/1:0,62:62:99:2472,187,0	1/1:0,64:64:99:2608,193,0	1/1:0,52:52:99:1925,156,0	1/1:0,74:74:99:3017,223,0	1/1:0,87:87:99:3397,261,0	1/1:0,46:46:99:1580,138,0	1/1:1,65:66:99:2318,162,0	1/1:0,45:45:99:1763,135,0	1/1:0,69:69:99:2723,208,0	1/1:0,53:53:99:2017,159,0	1/1:0,66:66:99:2716,199,0	1/1:0,81:81:99:3255,244,0	1/1:0,63:63:99:2544,190,0	1/1:2,60:62:99:2322,113,0	1/1:0,50:50:99:1953,150,0	1/1:0,77:77:99:3011,232,0	1/1:0,73:73:99:2958,220,0	1/1:0,74:74:99:2877,223,0	1/1:1,83:84:99:3234,214,0	1/1:0,52:52:99:2019,157,0	1/1:0,60:60:99:2463,181,0	1/1:0,61:61:99:2424,184,0	1/1:1,71:72:99:2877,178,0	1/1:0,66:66:99:2570,199,0	1/1:0,54:54:99:2102,163,0	1/1:1,63:64:99:2481,151,0	1/1:0,60:60:99:2336,180,0	1/1:0,76:76:99:3072,229,0
Chr2	19645621	.	G	T	58056.8	.	AC=29;AF=0.604;AN=48;BaseQRankSum=1.93;DP=2802;ExcessHet=0.0000;FS=0.000;InbreedingCoeff=0.4431;MLEAC=91;MLEAF=1.00;MQ=60.00;MQRankSum=0.00;QD=34.54;ReadPosRankSum=1.83;SOR=0.660	GT:AD:DP:GQ:PL	./.:0,0:0:0:0,0,0	1/1:1,95:96:99:3413,278,0	0/0:1,0:1:3:0,3,14	./.:0,0:0:0:0,0,0	1/1:0,141:141:99:5147,424,0	./.:0,0:0:0:0,0,0	./.:0,0:0:0:0,0,0	1/1:0,128:128:99:4673,385,0	./.:0,0:0:0:0,0,0	./.:0,0:0:0:0,0,0	./.:0,0:0:0:0,0,0	./.:0,0:0:0:0,0,0	./.:0,0:0:0:0,0,0	./.:0,0:0:0:0,0,0	1/1:0,117:117:99:4205,352,0	1/1:0,140:140:99:5057,420,0	./.:0,0:0:0:0,0,0	./.:0,0:0:0:0,0,0	./.:0,0:0:0:0,0,0	1/1:0,79:79:99:2849,237,0	./.:0,0:0:0:0,0,0	./.:0,0:0:0:0,0,0	./.:187,0:187:0:0,0,0	./.:0,0:0:0:0,0,0	./.:0,0:0:0:0,0,0	./.:0,0:0:0:0,0,0	./.:0,0:0:0:0,0,0	./.:0,0:0:0:0,0,0	./.:0,0:0:0:0,0,0	0/0:1,0:1:3:0,3,34	./.:0,0:0:0:0,0,0	./.:99,0:99:0:0,0,0	0/0:123,0:123:3:0,3,45	./.:0,0:0:0:0,0,0	./.:0,0:0:0:0,0,0	./.:42,0:42:0:0,0,0	./.:0,0:0:0:0,0,0	./.:2,0:2:0:0,0,0	0/0:5,0:5:6:0,6,90	./.:0,0:0:0:0,0,0	./.:0,0:0:0:0,0,0	0/0:1,0:1:3:0,3,22	./.:0,0:0:0:0,0,0	1/1:0,113:113:99:4113,340,0	1/1:0,64:64:99:2340,193,0	1/1:0,90:90:99:3212,270,0	./.:0,0:0:0:0,0,0	1/1:0,85:85:99:2869,254,0	0/0:2,0:2:6:0,6,62	./.:0,0:0:0:0,0,0	1/1:0,68:68:99:2229,204,0	./.:0,0:0:0:0,0,0	1/1:0,141:141:99:5071,424,0	0/1:60,85:145:99:2630,0,1621	./.:0,0:0:0:0,0,0	./.:0,0:0:0:0,0,0	0/0:3,0:3:6:0,6,90	./.:0,0:0:0:0,0,0	./.:0,0:0:0:0,0,0	./.:0,0:0:0:0,0,0	./.:0,0:0:0:0,0,0	./.:0,0:0:0:0,0,0	0/0:204,0:204:0:0,0,5160	0/0:1,0:1:3:0,3,24	1/1:0,163:163:99:5820,490,0	./.:0,0:0:0:0,0,0	./.:0,0:0:0:0,0,0	./.:0,0:0:0:0,0,0	./.:135,0:135:0:0,0,0	1/1:0,111:111:99:3977,334,0	./.:0,0:0:0:0,0,0	./.:0,0:0:0:0,0,0	./.:0,0:0:0:0,0,0
Chr2	19645974	.	A	C	16814.8	.	AC=135;AF=0.993;AN=136;BaseQRankSum=1.28;DP=737;ExcessHet=0.0000;FS=14.418;InbreedingCoeff=0.3136;MLEAC=144;MLEAF=1.00;MQ=60.00;MQRankSum=0.00;QD=31.25;ReadPosRankSum=0.967;SOR=1.478	GT:AD:DP:GQ:PL	1/1:0,6:6:18:236,18,0	1/1:0,4:4:12:165,12,0	1/1:0,8:8:24:319,24,0	1/1:0,5:5:15:200,15,0	1/1:0,6:6:18:240,18,0	./.:1,0:1:0:0,0,0	1/1:0,4:4:12:163,12,0	1/1:0,5:5:15:204,15,0	1/1:0,3:3:9:118,9,0	1/1:0,4:4:12:155,12,0	1/1:0,10:10:30:402,30,0	1/1:0,2:2:6:82,6,0	1/1:0,7:7:21:277,21,0	1/1:0,6:6:18:236,18,0	1/1:0,6:6:18:236,18,0	1/1:0,9:9:27:370,27,0	1/1:0,6:6:18:230,18,0	1/1:0,3:3:9:119,9,0	./.:1,0:1:0:0,0,0	1/1:0,3:3:9:118,9,0	1/1:0,5:5:15:174,15,0	1/1:0,3:3:9:118,9,0	1/1:0,10:10:30:407,30,0	1/1:0,2:2:6:82,6,0	1/1:0,6:6:18:245,18,0	1/1:0,9:9:27:359,27,0	./.:1,0:1:0:0,0,0	1/1:0,4:4:12:164,12,0	1/1:0,2:2:6:78,6,0	1/1:0,6:6:18:244,18,0	1/1:0,6:6:18:241,18,0	1/1:0,8:8:24:313,24,0	1/1:0,9:9:27:363,27,0	1/1:0,8:8:24:317,24,0	1/1:0,5:5:15:193,15,0	./.:1,0:1:0:0,0,0	1/1:0,5:5:15:200,15,0	1/1:0,2:2:6:82,6,0	1/1:0,10:10:30:388,30,0	1/1:0,6:6:18:242,18,0	1/1:0,2:2:6:78,6,0	1/1:1,8:9:17:314,17,0	1/1:0,5:5:15:205,15,0	1/1:0,10:10:30:403,30,0	1/1:0,3:3:9:123,9,0	1/1:0,3:3:9:89,9,0	1/1:0,8:8:24:324,24,0	1/1:0,3:3:9:108,9,0	1/1:0,8:8:24:322,24,0	1/1:0,5:5:15:197,15,0	0/1:1,4:5:18:122,0,18	1/1:0,8:8:24:284,24,0	1/1:0,7:7:21:283,21,0	1/1:0,4:4:12:163,12,0	1/1:0,5:5:15:202,15,0	1/1:0,5:5:15:207,15,0	1/1:0,7:7:21:254,21,0	1/1:0,3:3:9:123,9,0	1/1:1,4:5:5:155,5,0	./.:1,0:1:0:0,0,0	1/1:0,9:9:27:353,27,0	1/1:0,8:8:24:322,24,0	1/1:0,8:8:24:304,24,0	1/1:0,5:5:15:198,15,0	1/1:0,6:6:18:237,18,0	1/1:0,4:4:12:165,12,0	1/1:0,5:5:15:202,15,0	1/1:0,5:5:15:196,15,0	1/1:0,9:9:27:359,27,0	1/1:0,3:3:9:119,9,0	1/1:0,9:9:27:365,27,0	1/1:0,7:7:21:283,21,0	1/1:0,3:3:9:121,9,0
Chr2	19646017	.	T	G	16953.8	.	AC=133;AF=0.978;AN=136;BaseQRankSum=0.842;DP=1044;ExcessHet=0.0976;FS=2.451;InbreedingCoeff=0.2463;MLEAC=142;MLEAF=1.00;MQ=60.00;MQRankSum=0.00;QD=33.20;ReadPosRankSum=0.366;SOR=0.944	GT:AD:DP:GQ:PL	1/1:0,2:2:6:82,6,0	1/1:0,3:3:9:126,9,0	1/1:0,5:5:15:207,15,0	1/1:0,5:5:15:210,15,0	1/1:0,6:6:18:249,18,0	1/1:0,6:6:18:257,18,0	1/1:0,8:8:24:334,24,0	1/1:0,8:8:24:337,24,0	1/1:0,6:6:18:250,18,0	1/1:0,7:7:21:278,21,0	1/1:0,2:2:6:83,6,0	1/1:0,6:6:18:253,18,0	1/1:0,4:4:12:166,12,0	1/1:0,5:5:15:202,15,0	1/1:0,7:7:21:284,21,0	1/1:0,5:5:15:211,15,0	1/1:0,3:3:9:118,9,0	1/1:0,3:3:9:125,9,0	./.:1,0:1:0:0,0,0	1/1:0,3:3:9:125,9,0	1/1:0,7:7:21:245,21,0	./.:1,0:1:0:0,0,0	1/1:0,10:10:30:408,30,0	./.:0,0:0:0:0,0,0	1/1:0,5:5:15:209,15,0	1/1:0,5:5:15:211,15,0	1/1:0,2:2:6:86,6,0	1/1:0,7:7:21:290,21,0	1/1:0,5:5:15:202,15,0	1/1:0,8:8:24:335,24,0	1/1:0,12:12:36:499,36,0	1/1:0,6:6:18:241,18,0	1/1:0,8:8:24:326,24,0	1/1:0,4:4:12:156,12,0	1/1:0,6:6:18:253,18,0	./.:1,0:1:0:0,0,0	1/1:0,6:6:18:252,18,0	1/1:0,7:7:21:288,21,0	1/1:0,4:4:12:166,12,0	1/1:0,6:6:18:253,18,0	1/1:0,5:5:15:204,15,0	1/1:0,2:2:6:83,6,0	./.:1,0:1:0:0,0,0	1/1:0,5:5:15:194,15,0	1/1:0,3:3:9:128,9,0	1/1:0,9:9:27:378,27,0	1/1:0,3:3:9:127,9,0	1/1:0,5:5:15:185,15,0	1/1:0,4:4:12:168,12,0	1/1:0,7:7:21:283,21,0	0/1:1,4:5:19:125,0,19	1/1:0,3:3:9:109,9,0	1/1:0,8:8:24:333,24,0	1/1:0,3:3:9:123,9,0	1/1:0,4:4:12:164,12,0	1/1:0,7:7:21:294,21,0	1/1:0,9:9:27:377,27,0	0/1:1,2:3:32:75,0,32	1/1:0,5:5:15:206,15,0	1/1:0,10:10:30:413,30,0	1/1:0,6:6:18:245,18,0	1/1:0,2:2:6:84,6,0	0/1:1,6:7:19:218,0,19	1/1:0,7:7:21:289,21,0	1/1:0,8:8:24:320,24,0	1/1:0,5:5:15:210,15,0	1/1:0,4:4:12:163,12,0	1/1:0,3:3:9:126,9,0	1/1:0,11:11:33:461,33,0	1/1:0,7:7:21:290,21,0	1/1:0,9:9:27:370,27,0	1/1:0,6:6:18:249,18,0	1/1:0,5:5:15:211,15,0
Chr2	19646406	.	A	C	131656	.	AC=146;AF=1.00;AN=146;BaseQRankSum=1.86;DP=4796;ExcessHet=0.0000;FS=0.000;InbreedingCoeff=-0.0000;MLEAC=146;MLEAF=1.00;MQ=60.00;MQRankSum=0.00;QD=30.64;ReadPosRankSum=0.608;SOR=0.925	GT:AD:DP:GQ:PL	1/1:0,25:25:75:1025,75,0	1/1:0,34:34:99:1419,102,0	1/1:0,44:44:99:1813,132,0	1/1:0,48:48:99:1985,144,0	1/1:0,37:37:99:1520,111,0	1/1:0,10:10:30:421,30,0	1/1:0,35:35:99:1440,105,0	1/1:0,26:26:78:1091,78,0	1/1:0,68:68:99:2790,205,0	1/1:0,58:58:99:2306,175,0	1/1:0,47:47:99:1937,141,0	1/1:0,49:49:99:2031,147,0	1/1:0,46:46:99:1869,138,0	1/1:0,54:54:99:2161,163,0	1/1:0,65:65:99:2600,196,0	1/1:0,53:53:99:2208,159,0	1/1:0,54:54:99:2094,163,0	1/1:0,46:46:99:1886,138,0	1/1:0,25:25:75:1033,75,0	1/1:0,34:34:99:1406,102,0	1/1:0,61:61:99:2158,184,0	1/1:0,37:37:99:1535,111,0	1/1:0,70:70:99:2863,211,0	1/1:0,17:17:51:703,51,0	1/1:0,49:49:99:2032,147,0	1/1:0,44:44:99:1811,132,0	1/1:0,26:26:78:1109,78,0	1/1:0,45:45:99:1852,135,0	1/1:0,60:60:99:2397,181,0	1/1:1,96:97:99:3895,249,0	1/1:0,65:65:99:2692,196,0	1/1:0,53:53:99:2099,160,0	1/1:0,60:60:99:2429,180,0	1/1:0,47:47:99:1889,141,0	1/1:0,56:56:99:2353,169,0	1/1:0,17:17:51:695,51,0	1/1:0,51:51:99:2110,153,0	1/1:0,43:43:99:1764,129,0	1/1:0,38:38:99:1561,114,0	1/1:0,40:40:99:1664,120,0	1/1:0,28:28:84:1121,84,0	1/1:1,38:39:99:1570,107,0	1/1:0,14:14:42:579,42,0	1/1:0,38:38:99:1575,114,0	1/1:0,29:29:87:1215,87,0	1/1:0,37:37:99:1505,111,0	1/1:0,61:61:99:2508,183,0	1/1:0,18:18:54:661,54,0	1/1:0,44:44:99:1782,132,0	1/1:0,66:66:99:2647,199,0	1/1:0,34:34:99:1182,102,0	1/1:0,37:37:99:1348,111,0	1/1:0,40:40:99:1627,120,0	1/1:0,43:43:99:1769,129,0	1/1:0,33:33:99:1325,99,0	1/1:0,51:51:99:2104,153,0	1/1:0,48:48:99:1982,144,0	1/1:0,25:25:75:1026,75,0	1/1:0,50:50:99:2032,150,0	1/1:0,22:22:66:901,66,0	1/1:0,49:49:99:1942,146,0	1/1:0,50:50:99:2086,150,0	1/1:0,98:98:99:3851,295,0	1/1:0,30:30:90:1242,90,0	1/1:0,45:45:99:1814,135,0	1/1:0,30:30:90:1248,90,0	1/1:1,37:38:99:1515,104,0	1/1:0,57:57:99:2364,172,0	1/1:0,42:42:99:1734,126,0	1/1:0,29:29:87:1190,87,0	1/1:0,53:53:99:2194,160,0	1/1:0,42:42:99:1730,126,0	1/1:0,47:47:99:1941,141,0
Chr2	19646619	.	C	CA	897	.	AC=18;AF=0.123;AN=146;BaseQRankSum=-1.140e-01;DP=2704;ExcessHet=5.1870;FS=4.444;InbreedingCoeff=-0.1413;MLEAC=17;MLEAF=0.116;MQ=60.00;MQRankSum=0.00;QD=1.50;ReadPosRankSum=0.429;SOR=0.513	GT:AD:DP:GQ:PL	0/1:18,2:20:1:1,0,490	0/0:21,2:23:8:0,8,581	0/0:47,0:47:99:0,111,1763	0/0:36,5:41:11:0,11,988	0/1:22,4:28:59:59,0,588	0/0:5,0:5:15:0,15,196	0/1:28,4:32:26:26,0,759	0/0:37,0:37:99:0,99,1418	0/0:51,0:51:99:0,120,1800	0/0:38,0:38:99:0,102,1403	0/0:38,2:40:59:0,59,1099	0/0:45,4:49:25:0,25,1253	0/1:30,6:36:55:55,0,809	0/0:41,0:41:99:0,100,1575	0/0:55,0:55:99:0,120,1800	0/0:40,0:40:99:0,102,1497	0/0:45,3:48:53:0,53,1282	0/1:22,6:28:79:79,0,581	0/0:12,0:12:36:0,36,431	0/0:39,0:39:99:0,99,1367	0/0:57,0:57:99:0,106,1800	0/0:19,0:19:51:0,51,765	0/0:50,4:54:40:0,40,1405	0/0:5,0:5:12:0,12,180	0/1:16,3:19:14:14,0,432	0/1:35,5:40:32:32,0,935	0/0:18,0:18:51:0,51,765	0/0:33,2:35:44:0,44,947	0/0:42,3:45:44:0,44,1218	0/1:62,10:74:99:104,0,1665	0/0:47,4:51:51:0,51,1333	0/0:38,0:38:99:0,102,1530	0/0:53,0:53:99:0,120,1800	0/1:22,8:30:99:134,0,581	0/1:42,5:47:11:11,0,1142	0/0:8,0:8:21:0,21,315	0/1:24,4:28:18:18,0,650	0/0:38,0:38:99:0,108,1620	0/1:21,4:25:47:47,0,567	0/0:30,2:32:35:0,35,856	0/0:27,2:29:26:0,26,757	0/0:37,0:39:99:0,111,1102	0/0:7,0:7:21:0,21,239	0/0:25,3:28:13:0,13,693	0/0:27,0:27:72:0,72,1080	0/1:17,4:21:59:59,0,436	0/1:29,5:34:50:50,0,778	0/1:14,6:20:99:123,0,368	0/0:28,0:28:81:0,81,986	0/0:53,0:53:99:0,120,1800	0/0:25,2:27:20:0,20,703	0/1:32,7:39:96:96,0,860	0/0:38,0:38:96:0,96,1440	0/0:40,0:40:99:0,107,1665	0/0:25,0:25:69:0,69,1035	0/0:41,0:41:99:0,104,1755	0/0:34,0:34:99:0,99,1352	0/0:30,2:32:35:0,35,856	0/0:27,0:27:81:0,81,1004	0/1:17,3:20:31:31,0,459	0/0:35,0:35:87:0,87,1305	0/0:35,0:35:99:0,99,1382	0/0:75,6:83:52:0,52,2095	0/0:31,0:31:72:0,72,1080	0/0:26,2:28:23:0,23,734	0/0:20,2:22:5:0,5,550	0/0:27,0:27:75:0,75,1125	0/0:37,0:37:93:0,93,1395	0/0:31,0:31:87:0,87,1305	0/0:26,3:29:16:0,16,723	0/1:54,7:61:59:59,0,1459	0/0:32,2:34:41:0,41,897	0/0:27,0:27:81:0,81,1070
Chr2	19646729	.	A	T	1919.02	.	AC=35;AF=0.380;AN=92;BaseQRankSum=-4.310e-01;DP=163;ExcessHet=0.0000;FS=0.000;InbreedingCoeff=0.5000;MLEAC=52;MLEAF=0.565;MQ=60.00;MQRankSum=0.00;QD=33.18;ReadPosRankSum=0.00;SOR=0.693	GT:AD:DP:GQ:PL	1/1:0,3:3:9:120,9,0	1/1:0,2:2:6:50,6,0	0/0:4,0:4:12:0,12,123	0/0:1,0:1:3:0,3,20	1/1:0,3:3:9:119,9,0	./.:1,0:1:0:0,0,0	1/1:0,4:4:12:160,12,0	./.:1,0:1:0:0,0,0	0/0:5,0:5:15:0,15,115	0/0:1,0:1:3:0,3,37	0/0:2,0:2:6:0,6,76	0/0:1,0:1:3:0,3,35	./.:0,0:0:0:0,0,0	1/1:0,2:2:6:79,6,0	1/1:0,2:2:6:78,6,0	1/1:0,3:3:9:121,9,0	./.:1,0:1:0:0,0,0	./.:0,0:0:0:0,0,0	./.:0,0:0:0:0,0,0	1/1:0,3:3:9:114,9,0	./.:1,0:1:0:0,0,0	./.:0,0:0:0:0,0,0	1/1:0,2:2:6:76,6,0	./.:0,0:0:0:0,0,0	0/0:3,0:3:9:0,9,86	0/0:2,0:2:6:0,6,75	0/0:1,0:1:3:0,3,36	1/1:0,2:2:6:81,6,0	./.:2,0:2:0:0,0,0	0/0:2,0:2:6:0,6,75	1/1:0,3:3:9:116,9,0	./.:1,0:1:0:0,0,0	./.:0,0:0:0:0,0,0	0/0:3,0:3:9:0,9,111	./.:0,0:0:0:0,0,0	0/1:1,2:3:32:72,0,32	0/0:2,0:2:6:0,6,81	0/0:4,0:4:12:0,12,109	0/0:6,0:6:18:0,18,190	0/0:4,0:4:12:0,12,150	./.:0,0:0:0:0,0,0	0/0:1,0:1:3:0,3,37	./.:0,0:0:0:0,0,0	1/1:0,3:3:9:121,9,0	./.:0,0:0:0:0,0,0	./.:1,0:1:0:0,0,0	0/0:3,0:3:9:0,9,86	1/1:0,2:2:6:70,6,0	0/0:4,0:4:12:0,12,150	0/0:3,0:3:9:0,9,106	./.:1,0:1:0:0,0,0	0/0:1,0:1:3:0,3,34	1/1:0,4:4:12:153,12,0	0/0:3,0:3:0:0,0,11	./.:1,0:1:0:0,0,0	./.:0,0:0:0:0,0,0	0/0:1,0:1:3:0,3,21	0/0:2,0:2:6:0,6,74	./.:0,0:0:0:0,0,0	1/1:0,2:2:6:81,6,0	0/0:3,0:3:9:0,9,81	0/0:2,0:2:6:0,6,70	0/0:7,0:7:0:0,0,164	./.:0,0:0:0:0,0,0	1/1:0,2:2:6:79,6,0	./.:0,0:0:0:0,0,0	0/0:2,0:2:6:0,6,75	0/0:4,0:4:12:0,12,138	1/1:0,5:5:15:167,15,0	./.:0,0:0:0:0,0,0	./.:1,0:1:0:0,0,0	./.:1,0:1:0:0,0,0	./.:0,0:0:0:0,0,0
Chr2	19646993	.	A	G	507487	.	AC=146;AF=1.00;AN=146;BaseQRankSum=1.86;DP=16318;ExcessHet=0.0000;FS=0.000;InbreedingCoeff=-0.0000;MLEAC=146;MLEAF=1.00;MQ=60.00;MQRankSum=0.00;QD=32.57;ReadPosRankSum=0.380;SOR=0.101	GT:AD:DP:GQ:PL	1/1:0,134:134:99:5500,403,0	1/1:1,181:182:99:7463,537,0	1/1:0,198:198:99:8141,596,0	1/1:0,191:191:99:7846,574,0	1/1:0,217:217:99:8927,653,0	1/1:0,59:59:99:2435,178,0	1/1:0,184:184:99:7685,554,0	1/1:0,159:159:99:6622,479,0	1/1:2,269:271:99:10933,736,0	1/1:0,192:192:99:7669,578,0	1/1:0,280:280:99:11451,842,0	1/1:0,184:184:99:7669,554,0	1/1:0,213:213:99:8611,640,0	1/1:0,149:149:99:5974,448,0	1/1:0,205:205:99:8210,617,0	1/1:0,239:239:99:10040,719,0	1/1:0,195:195:99:7596,587,0	1/1:0,148:148:99:6120,445,0	1/1:0,41:41:99:1683,123,0	1/1:0,129:129:99:5302,388,0	1/1:0,106:106:99:3733,319,0	1/1:0,166:166:99:6852,500,0	1/1:0,270:270:99:11047,812,0	1/1:0,33:33:99:1346,99,0	1/1:0,130:130:99:5355,391,0	1/1:0,104:104:99:4287,313,0	1/1:0,38:38:99:1591,114,0	1/1:0,125:125:99:5165,376,0	1/1:1,200:201:99:7950,567,0	1/1:0,206:206:99:8542,620,0	1/1:0,222:222:99:9150,668,0	1/1:0,153:153:99:6113,461,0	1/1:0,173:173:99:7074,521,0	1/1:0,169:169:99:6730,508,0	1/1:0,185:185:99:7714,556,0	1/1:0,67:67:99:2770,202,0	1/1:0,211:211:99:8701,635,0	1/1:0,206:206:99:8611,620,0	1/1:0,195:195:99:8015,587,0	1/1:0,155:155:99:6379,466,0	1/1:0,136:136:99:5467,409,0	1/1:0,170:170:99:7041,512,0	1/1:0,61:61:99:2533,184,0	1/1:0,196:196:99:8127,590,0	1/1:0,142:142:99:6008,427,0	1/1:0,175:175:99:7276,527,0	1/1:0,156:156:99:6506,470,0	1/1:0,141:141:99:5218,424,0	1/1:0,217:217:99:9010,653,0	1/1:0,193:193:99:7718,581,0	1/1:0,90:93:99:3147,270,0	1/1:0,126:126:99:4642,379,0	1/1:0,221:221:99:9100,665,0	1/1:2,222:224:99:9042,596,0	1/1:0,139:139:99:5689,418,0	1/1:0,166:166:99:6861,499,0	1/1:0,245:245:99:10094,737,0	1/1:0,194:194:99:8079,583,0	1/1:0,201:201:99:8222,605,0	1/1:0,57:57:99:2340,172,0	1/1:0,189:189:99:7591,569,0	1/1:0,166:166:99:6861,499,0	1/1:0,220:220:99:8667,662,0	1/1:0,186:186:99:7654,559,0	1/1:0,257:257:99:10265,774,0	1/1:0,163:163:99:6795,491,0	1/1:0,165:165:99:6748,497,0	1/1:0,189:189:99:7857,568,0	1/1:0,205:205:99:8377,616,0	1/1:0,165:165:99:6781,497,0	1/1:0,192:192:99:7973,578,0	1/1:0,188:188:99:7666,564,0	1/1:0,180:180:99:7430,542,0
Chr2	19647317	.	G	A	340.22	.	AC=6;AF=0.143;AN=42;DP=50;ExcessHet=0.0000;FS=0.000;InbreedingCoeff=0.3594;MLEAC=17;MLEAF=0.405;MQ=60.00;QD=32.00;SOR=2.833	GT:AD:DP:GQ:PL	0/0:1,0:1:3:0,3,37	0/0:4,0:4:9:0,9,135	./.:0,0:0:0:0,0,0	./.:0,0:0:0:0,0,0	./.:0,0:0:0:0,0,0	./.:0,0:0:0:0,0,0	./.:0,0:0:0:0,0,0	0/0:1,0:1:3:0,3,37	./.:0,0:0:0:0,0,0	./.:0,0:0:0:0,0,0	./.:0,0:0:0:0,0,0	./.:1,0:1:0:0,0,0	./.:0,0:0:0:0,0,0	./.:0,0:0:0:0,0,0	0/0:2,0:2:6:0,6,68	./.:0,0:0:0:0,0,0	./.:0,0:0:0:0,0,0	./.:0,0:0:0:0,0,0	./.:0,0:0:0:0,0,0	./.:0,0:0:0:0,0,0	0/0:1,0:1:3:0,3,21	0/0:2,0:2:6:0,6,74	0/0:2,0:2:6:0,6,71	./.:0,0:0:0:0,0,0	./.:1,0:1:0:0,0,0	1/1:0,2:2:6:80,6,0	./.:0,0:0:0:0,0,0	./.:0,0:0:0:0,0,0	./.:0,0:0:0:0,0,0	./.:1,0:1:0:0,0,0	./.:0,0:0:0:0,0,0	./.:0,0:0:0:0,0,0	./.:0,0:0:0:0,0,0	./.:1,0:1:0:0,0,0	./.:1,0:1:0:0,0,0	./.:1,0:1:0:0,0,0	1/1:0,4:4:12:160,12,0	./.:0,0:0:0:0,0,0	./.:0,0:0:0:0,0,0	./.:0,0:0:0:0,0,0	./.:0,0:0:0:0,0,0	./.:0,0:0:0:0,0,0	./.:0,0:0:0:0,0,0	0/0:2,0:2:6:0,6,69	0/0:1,0:1:3:0,3,37	./.:0,0:0:0:0,0,0	./.:0,0:0:0:0,0,0	./.:0,0:0:0:0,0,0	./.:1,0:1:0:0,0,0	./.:0,0:0:0:0,0,0	./.:0,0:0:0:0,0,0	./.:0,0:0:0:0,0,0	0/0:2,0:2:3:0,3,45	./.:0,0:0:0:0,0,0	0/0:1,0:1:3:0,3,37	./.:0,0:0:0:0,0,0	./.:0,0:0:0:0,0,0	./.:0,0:0:0:0,0,0	0/0:3,0:3:3:0,3,45	0/0:1,0:1:3:0,3,37	./.:0,0:0:0:0,0,0	1/1:0,2:2:6:80,6,0	./.:1,0:1:0:0,0,0	./.:1,0:1:0:0,0,0	0/0:1,0:1:3:0,3,24	./.:0,0:0:0:0,0,0	./.:0,0:0:0:0,0,0	./.:1,0:1:0:0,0,0	0/0:1,0:1:3:0,3,36	0/0:3,0:3:6:0,6,90	0/0:1,0:1:3:0,3,37	0/0:3,0:3:3:0,3,45	./.:0,0:0:0:0,0,0
Chr2	19647321	.	A	G	745.56	.	AC=14;AF=0.350;AN=40;DP=44;ExcessHet=0.0000;FS=0.000;InbreedingCoeff=0.3708;MLEAC=42;MLEAF=1.00;MQ=60.00;QD=27.58;SOR=4.047	GT:AD:DP:GQ:PL	./.:1,0:1:0:0,0,0	1/1:0,3:3:9:128,9,0	./.:0,0:0:0:0,0,0	./.:0,0:0:0:0,0,0	./.:0,0:0:0:0,0,0	./.:0,0:0:0:0,0,0	./.:0,0:0:0:0,0,0	./.:1,0:1:0:0,0,0	./.:0,0:0:0:0,0,0	./.:0,0:0:0:0,0,0	./.:0,0:0:0:0,0,0	0/0:1,0:1:3:0,3,37	./.:0,0:0:0:0,0,0	./.:0,0:0:0:0,0,0	1/1:0,2:2:6:82,6,0	./.:0,0:0:0:0,0,0	./.:0,0:0:0:0,0,0	./.:0,0:0:0:0,0,0	./.:0,0:0:0:0,0,0	./.:0,0:0:0:0,0,0	./.:1,0:1:0:0,0,0	1/1:0,2:2:6:82,6,0	1/1:0,2:2:6:82,6,0	./.:0,0:0:0:0,0,0	0/0:1,0:1:3:0,3,37	0/0:1,0:1:3:0,3,41	./.:0,0:0:0:0,0,0	./.:0,0:0:0:0,0,0	./.:0,0:0:0:0,0,0	0/0:1,0:1:3:0,3,38	./.:0,0:0:0:0,0,0	./.:0,0:0:0:0,0,0	./.:0,0:0:0:0,0,0	0/0:1,0:1:3:0,3,36	0/0:1,0:1:3:0,3,36	0/0:1,0:1:3:0,3,37	0/0:4,0:4:12:0,12,147	./.:0,0:0:0:0,0,0	./.:0,0:0:0:0,0,0	./.:0,0:0:0:0,0,0	./.:0,0:0:0:0,0,0	./.:0,0:0:0:0,0,0	./.:0,0:0:0:0,0,0	1/1:0,2:2:6:84,6,0	./.:1,0:1:0:0,0,0	./.:0,0:0:0:0,0,0	./.:0,0:0:0:0,0,0	./.:0,0:0:0:0,0,0	0/0:1,0:1:3:0,3,37	./.:0,0:0:0:0,0,0	./.:0,0:0:0:0,0,0	./.:0,0:0:0:0,0,0	./.:1,0:1:0:0,0,0	./.:0,0:0:0:0,0,0	./.:1,0:1:0:0,0,0	./.:0,0:0:0:0,0,0	./.:0,0:0:0:0,0,0	./.:0,0:0:0:0,0,0	./.:0,0:0:0:0,0,0	./.:1,0:1:0:0,0,0	./.:0,0:0:0:0,0,0	0/0:2,0:2:6:0,6,73	0/0:1,0:1:3:0,3,35	0/0:1,0:1:3:0,3,37	./.:0,0:0:0:0,0,0	./.:0,0:0:0:0,0,0	./.:0,0:0:0:0,0,0	0/0:1,0:1:3:0,3,37	./.:1,0:1:0:0,0,0	1/1:0,2:2:6:82,6,0	./.:1,0:1:0:0,0,0	1/1:0,2:2:6:84,6,0	./.:0,0:0:0:0,0,0
Chr2	19647598	.	TACTC	T	97.44	.	AC=2;AF=0.067;AN=30;DP=35;ExcessHet=0.0000;FS=0.000;InbreedingCoeff=0.3418;MLEAC=6;MLEAF=0.200;MQ=60.00;QD=30.50;SOR=0.693	GT:AD:DP:GQ:PL	./.:0,0:0:0:0,0,0	./.:0,0:0:0:0,0,0	0/0:1,0:1:3:0,3,35	./.:0,0:0:0:0,0,0	./.:1,0:1:0:0,0,0	./.:0,0:0:0:0,0,0	./.:0,0:0:0:0,0,0	./.:1,0:1:0:0,0,0	./.:0,0:0:0:0,0,0	./.:0,0:0:0:0,0,0	./.:0,0:0:0:0,0,0	./.:0,0:0:0:0,0,0	0/0:4,0:4:12:0,12,87	0/0:1,0:1:3:0,3,18	./.:1,0:1:0:0,0,0	./.:1,0:1:0:0,0,0	./.:1,0:1:0:0,0,0	0/0:1,0:1:3:0,3,36	./.:0,0:0:0:0,0,0	./.:0,0:0:0:0,0,0	./.:0,0:0:0:0,0,0	./.:0,0:0:0:0,0,0	./.:0,0:0:0:0,0,0	./.:0,0:0:0:0,0,0	./.:0,0:0:0:0,0,0	./.:0,0:0:0:0,0,0	./.:0,0:0:0:0,0,0	./.:1,0:1:0:0,0,0	./.:0,0:0:0:0,0,0	./.:0,0:0:0:0,0,0	./.:1,0:1:0:0,0,0	./.:0,0:0:0:0,0,0	./.:0,0:0:0:0,0,0	0/0:1,0:1:3:0,3,34	0/0:1,0:1:3:0,3,37	./.:0,0:0:0:0,0,0	./.:0,0:0:0:0,0,0	0/0:4,0:4:12:0,12,90	0/0:1,0:1:3:0,3,32	0/0:1,0:1:3:0,3,35	./.:0,0:0:0:0,0,0	./.:0,0:0:0:0,0,0	./.:0,0:0:0:0,0,0	./.:1,0:1:0:0,0,0	1/1:0,2:2:6:90,6,0	./.:0,0:0:0:0,0,0	0/0:1,0:1:3:0,3,36	./.:1,0:1:0:0,0,0	./.:0,0:0:0:0,0,0	./.:0,0:0:0:0,0,0	./.:0,0:0:0:0,0,0	./.:0,0:0:0:0,0,0	./.:0,0:0:0:0,0,0	./.:1,0:1:0:0,0,0	./.:0,0:0:0:0,0,0	0/0:1,0:1:3:0,3,34	./.:0,0:0:0:0,0,0	0/0:1,0:1:3:0,3,36	./.:1,0:1:0:0,0,0	./.:0,0:0:0:0,0,0	./.:0,0:0:0:0,0,0	0/0:1,0:1:3:0,3,34	./.:0,0:0:0:0,0,0	./.:0,0:0:0:0,0,0	./.:0,0:0:0:0,0,0	./.:0,0:0:0:0,0,0	./.:0,0:0:0:0,0,0	0/0:1,0:1:3:0,3,36	./.:1,0:1:0:0,0,0	./.:0,0:0:0:0,0,0	./.:0,0:0:0:0,0,0	./.:0,0:0:0:0,0,0	./.:0,0:0:0:0,0,0
Chr2	19647641	.	T	A	1371.05	.	AC=29;AF=0.315;AN=92;BaseQRankSum=-9.670e-01;DP=114;ExcessHet=0.0000;FS=0.000;InbreedingCoeff=0.4455;MLEAC=43;MLEAF=0.467;MQ=60.00;MQRankSum=0.00;QD=24.45;ReadPosRankSum=0.967;SOR=4.351	GT:AD:DP:GQ:PL	./.:0,0:0:0:0,0,0	./.:0,0:0:0:0,0,0	0/0:1,0:1:3:0,3,35	0/0:1,0:1:3:0,3,37	1/1:0,2:2:6:82,6,0	./.:0,0:0:0:0,0,0	./.:1,0:1:0:0,0,0	1/1:0,4:4:12:161,12,0	0/0:1,0:1:3:0,3,34	0/0:1,0:1:3:0,3,35	0/0:3,0:3:9:0,9,83	0/0:1,0:1:3:0,3,34	0/0:5,0:5:15:0,15,135	0/0:2,0:2:0:0,0,2	1/1:0,2:2:6:79,6,0	1/1:0,2:2:6:82,6,0	1/1:0,2:2:6:77,6,0	./.:0,0:0:0:0,0,0	./.:0,0:0:0:0,0,0	1/1:0,3:3:9:115,9,0	1/1:0,2:2:6:74,6,0	1/1:0,2:2:6:81,6,0	./.:1,0:1:0:0,0,0	./.:0,0:0:0:0,0,0	0/0:1,0:1:3:0,3,36	0/0:1,0:1:3:0,3,36	./.:0,0:0:0:0,0,0	1/1:0,2:2:6:80,6,0	./.:1,0:1:0:0,0,0	0/0:1,0:1:3:0,3,35	./.:0,0:0:0:0,0,0	./.:1,0:1:0:0,0,0	./.:0,0:0:0:0,0,0	0/0:1,0:1:3:0,3,34	0/0:3,0:3:9:0,9,109	./.:0,0:0:0:0,0,0	0/1:1,2:3:33:73,0,33	0/0:5,0:5:15:0,15,151	0/0:3,0:3:9:0,9,112	0/0:1,0:1:3:0,3,35	./.:0,0:0:0:0,0,0	./.:0,0:0:0:0,0,0	./.:0,0:0:0:0,0,0	1/1:0,4:4:12:161,12,0	1/1:0,2:2:6:50,6,0	./.:0,0:0:0:0,0,0	0/0:4,0:4:12:0,12,125	1/1:0,2:2:6:73,6,0	0/0:1,0:1:3:0,3,36	0/0:1,0:1:3:0,3,34	./.:0,0:0:0:0,0,0	0/0:2,0:2:6:0,6,66	./.:1,0:1:0:0,0,0	1/1:0,2:2:6:78,6,0	./.:1,0:1:0:0,0,0	0/0:1,0:1:3:0,3,34	0/0:2,0:2:6:0,6,74	0/0:2,0:2:6:0,6,49	./.:1,0:1:0:0,0,0	./.:0,0:0:0:0,0,0	0/0:2,0:2:6:0,6,59	0/0:1,0:1:3:0,3,34	0/0:1,0:1:3:0,3,24	0/0:5,0:5:15:0,15,175	./.:1,0:1:0:0,0,0	0/0:1,0:1:3:0,3,37	0/0:4,0:4:12:0,12,141	0/0:6,0:6:18:0,18,172	./.:1,0:1:0:0,0,0	./.:0,0:0:0:0,0,0	./.:0,0:0:0:0,0,0	1/1:0,2:2:6:73,6,0	0/0:2,0:2:6:0,6,72
Chr2	19647706	.	GTA	G	43.55	.	AC=1;AF=6.944e-03;AN=144;BaseQRankSum=-1.383e+00;DP=625;ExcessHet=0.0000;FS=3.802;InbreedingCoeff=0.1314;MLEAC=1;MLEAF=6.944e-03;MQ=60.00;MQRankSum=0.00;QD=4.84;ReadPosRankSum=1.09;SOR=0.078	GT:AD:DP:GQ:PL	0/0:3,0:3:9:0,9,110	0/0:2,0:2:6:0,6,72	0/0:19,0:19:57:0,57,688	0/0:2,0:2:6:0,6,70	0/0:7,0:7:21:0,21,263	0/0:1,0:1:3:0,3,35	0/0:13,0:13:39:0,39,433	0/0:13,0:13:39:0,39,483	0/0:7,0:7:21:0,21,258	0/0:9,0:9:27:0,27,318	0/1:7,2:9:62:62,0,283	0/0:10,0:10:27:0,27,405	0/0:10,0:10:30:0,30,371	0/0:11,0:11:14:0,14,380	0/0:12,0:12:36:0,36,434	0/0:11,0:11:30:0,30,450	0/0:13,0:13:39:0,39,463	0/0:4,0:4:12:0,12,149	0/0:3,0:3:9:0,9,108	0/0:13,0:13:39:0,39,450	0/0:8,0:8:24:0,24,254	0/0:12,0:12:36:0,36,440	0/0:5,0:5:15:0,15,181	0/0:3,0:3:9:0,9,86	0/0:6,0:6:18:0,18,203	0/0:9,0:9:27:0,27,335	./.:0,0:0:0:0,0,0	0/0:11,0:11:33:0,33,404	0/0:6,0:6:18:0,18,214	0/0:9,0:9:27:0,27,331	0/0:4,0:4:12:0,12,147	0/0:5,0:5:15:0,15,180	0/0:7,0:7:21:0,21,256	0/0:9,0:9:27:0,27,306	0/0:9,0:9:27:0,27,332	0/0:4,0:4:12:0,12,147	0/0:15,0:15:45:0,45,532	0/0:14,0:14:42:0,42,506	0/0:12,0:12:36:0,36,384	0/0:7,0:7:21:0,21,278	0/0:3,0:3:9:0,9,107	0/0:5,0:5:15:0,15,183	0/0:2,0:2:6:0,6,59	0/0:10,0:10:30:0,30,320	0/0:11,0:11:33:0,33,337	0/0:2,0:2:6:0,6,77	0/0:9,0:9:27:0,27,298	0/0:7,0:7:21:0,21,254	0/0:7,0:7:21:0,21,256	0/0:9,0:9:27:0,27,327	0/0:7,0:7:21:0,21,222	0/0:10,0:10:30:0,30,335	0/0:7,0:7:21:0,21,261	0/0:7,0:7:21:0,21,256	0/0:10,0:10:30:0,30,368	0/0:7,0:7:21:0,21,263	0/0:8,0:8:24:0,24,267	0/0:10,0:10:30:0,30,334	0/0:11,0:11:33:0,33,430	0/0:2,0:2:6:0,6,74	0/0:7,0:7:21:0,21,252	0/0:9,0:9:27:0,27,360	0/0:13,0:13:39:0,39,451	0/0:12,0:12:36:0,36,435	0/0:8,0:8:24:0,24,266	0/0:11,0:11:33:0,33,383	0/0:12,0:12:36:0,36,418	0/0:19,0:19:57:0,57,620	0/0:16,0:16:48:0,48,565	0/0:12,0:12:36:0,36,438	0/0:13,0:13:39:0,39,479	0/0:8,0:8:24:0,24,296	0/0:14,0:14:42:0,42,486
Chr2	19647792	.	G	GA	415.7	.	AC=11;AF=0.075;AN=146;BaseQRankSum=0.319;DP=1591;ExcessHet=1.7646;FS=0.000;InbreedingCoeff=-0.1001;MLEAC=9;MLEAF=0.062;MQ=60.00;MQRankSum=0.00;QD=1.69;ReadPosRankSum=0.481;SOR=0.755	GT:AD:DP:GQ:PGT:PID:PL:PS	0/0:20,0:20:60:.:.:0,60,724	0/0:9,0:9:27:.:.:0,27,313	0/0:43,2:49:47:.:.:0,47,1186	0/0:5,0:5:15:.:.:0,15,164	0/0:17,0:17:51:.:.:0,51,607	0/0:6,0:6:18:.:.:0,18,173	0/0:31,0:31:90:.:.:0,90,976	0/0:33,0:33:99:.:.:0,99,1143	0/0:17,0:17:48:.:.:0,48,720	0/0:20,0:20:60:.:.:0,60,760	0/0:14,0:14:42:.:.:0,42,514	0/0:24,0:24:72:.:.:0,72,933	0/0:24,0:24:72:.:.:0,72,901	0/0:20,0:20:60:.:.:0,60,745	0/0:33,0:33:99:.:.:0,99,1228	0/0:31,0:31:69:.:.:0,69,1008	0/0:27,0:27:75:.:.:0,75,1125	0/0:20,3:23:0:.:.:0,0,532	0/0:7,0:7:21:.:.:0,21,209	0/0:27,0:27:81:.:.:0,81,833	0/0:27,0:27:81:.:.:0,81,830	0/0:24,2:28:5:.:.:0,5,642	0/0:16,0:16:48:.:.:0,48,536	0/0:5,0:5:15:.:.:0,15,160	0/0:15,0:17:45:.:.:0,45,600	0/0:27,3:30:3:.:.:0,3,724	0/0:1,0:1:3:.:.:0,3,33	0/1:17,3:20:9:.:.:9,0,451	0/1:14,3:17:36:.:.:36,0,369	0/0:33,0:33:99:.:.:0,99,1281	0/0:15,0:15:45:.:.:0,45,519	0/1:17,2:21:16:.:.:16,0,448	0/0:19,0:19:54:.:.:0,54,810	0/0:17,0:17:51:.:.:0,51,595	0/0:22,2:28:4:.:.:0,4,602	0/0:9,0:9:27:.:.:0,27,280	0/0:25,3:28:15:.:.:0,15,683	0/1:27,3:34:7:.:.:7,0,730	0/0:30,4:34:4:.:.:0,4,804	0/0:17,0:17:51:.:.:0,51,571	0/0:16,0:16:48:.:.:0,48,549	0/1:18,3:21:6:.:.:6,0,478	0/0:6,0:6:18:.:.:0,18,226	0/0:21,0:21:60:.:.:0,60,800	0/1:21,4:25:41:.:.:41,0,556	0/0:13,0:13:39:.:.:0,39,419	0/0:17,0:17:51:.:.:0,51,565	0|0:21,3:24:3:0|1:19647792_G_GA:0,3,592:19647792	0/0:22,2:24:14:.:.:0,14,603	0/0:22,0:22:66:.:.:0,66,768	0/0:19,0:19:51:.:.:0,51,765	0/0:27,0:27:81:.:.:0,81,877	0/0:19,0:19:57:.:.:0,57,671	0/0:21,0:21:63:.:.:0,63,729	0/0:21,0:21:60:.:.:0,60,900	0/0:18,0:18:54:.:.:0,54,622	0/1:14,6:20:99:.:.:114,0,360	0/0:28,0:28:84:.:.:0,84,927	0/0:31,0:31:90:.:.:0,90,1016	0/0:5,0:5:15:.:.:0,15,133	0/0:21,3:24:3:.:.:0,3,562	0/0:24,0:24:72:.:.:0,72,857	0/0:34,0:34:99:.:.:0,102,1186	0/1:18,5:23:76:.:.:76,0,465	0/1:12,5:19:99:.:.:109,0,304	0/0:18,0:18:51:.:.:0,51,765	0/0:19,0:19:57:.:.:0,57,641	0/0:34,0:34:99:.:.:0,99,1312	0/1:24,5:29:58:.:.:58,0,627	0/1:22,3:25:12:.:.:12,0,586	0/0:28,0:28:81:.:.:0,81,860	0/0:21,0:21:60:.:.:0,60,723	0/0:30,0:30:90:.:.:0,90,1019
Chr2	19648392	.	T	C	1150.34	.	AC=20;AF=0.222;AN=90;DP=129;ExcessHet=0.0000;FS=0.000;InbreedingCoeff=0.4720;MLEAC=28;MLEAF=0.311;MQ=60.00;QD=30.06;SOR=0.922	GT:AD:DP:GQ:PGT:PID:PL:PS	1|1:0,3:3:9:1|1:19648392_T_C:135,9,0:19648392	./.:1,0:1:0:.:.:0,0,0	0/0:8,0:8:24:.:.:0,24,224	0/0:3,0:3:9:.:.:0,9,109	./.:1,0:1:0:.:.:0,0,0	./.:0,0:0:0:.:.:0,0,0	./.:1,0:1:0:.:.:0,0,0	1|1:0,4:4:12:1|1:19648392_T_C:177,12,0:19648392	0/0:2,0:2:6:.:.:0,6,54	0/0:5,0:5:15:.:.:0,15,158	0/0:2,0:2:3:.:.:0,3,45	0/0:1,0:1:3:.:.:0,3,33	0/0:1,0:1:3:.:.:0,3,18	0/0:1,0:1:3:.:.:0,3,18	1|1:0,4:4:12:1|1:19648392_T_C:171,12,0:19648392	1|1:0,3:3:9:1|1:19648392_T_C:135,9,0:19648392	./.:0,0:0:0:.:.:0,0,0	0/0:1,0:1:3:.:.:0,3,37	./.:0,0:0:0:.:.:0,0,0	./.:0,0:0:0:.:.:0,0,0	1|1:0,3:3:9:1|1:19648392_T_C:126,9,0:19648392	1|1:0,2:2:6:1|1:19648392_T_C:87,6,0:19648392	1/1:0,2:2:6:.:.:84,6,0	./.:0,0:0:0:.:.:0,0,0	0/0:3,0:3:9:.:.:0,9,84	0/0:2,0:2:6:.:.:0,6,75	./.:0,0:0:0:.:.:0,0,0	./.:1,0:1:0:.:.:0,0,0	1|1:0,2:2:6:1|1:19648392_T_C:90,6,0:19648392	0/0:2,0:2:6:.:.:0,6,74	./.:0,0:0:0:.:.:0,0,0	1|1:0,2:2:6:1|1:19648392_T_C:86,6,0:19648392	0/0:3,0:3:9:.:.:0,9,105	0/0:2,0:2:6:.:.:0,6,78	0/0:1,0:1:3:.:.:0,3,37	1|1:0,2:2:6:1|1:19648392_T_C:86,6,0:19648392	./.:1,0:1:0:.:.:0,0,0	0/0:1,0:1:3:.:.:0,3,20	0/0:3,0:3:9:.:.:0,9,92	0/0:2,0:2:6:.:.:0,6,62	./.:0,0:0:0:.:.:0,0,0	0/0:3,0:3:9:.:.:0,9,82	./.:0,0:0:0:.:.:0,0,0	./.:1,0:1:0:.:.:0,0,0	./.:1,0:1:0:.:.:0,0,0	./.:1,0:1:0:.:.:0,0,0	0/0:2,0:2:3:.:.:0,3,45	./.:0,0:0:0:.:.:0,0,0	0/0:2,0:2:3:.:.:0,3,45	0/0:2,0:2:6:.:.:0,6,69	./.:1,0:1:0:.:.:0,0,0	0/0:3,0:3:9:.:.:0,9,98	./.:1,0:1:0:.:.:0,0,0	0/0:1,0:1:3:.:.:0,3,37	./.:0,0:0:0:.:.:0,0,0	0/0:4,0:4:12:.:.:0,12,107	0/0:4,0:4:12:.:.:0,12,143	0/0:4,0:4:12:.:.:0,12,158	./.:0,0:0:0:.:.:0,0,0	./.:0,0:0:0:.:.:0,0,0	0/0:2,0:2:6:.:.:0,6,73	0/0:1,0:1:3:.:.:0,3,32	0/0:3,0:3:9:.:.:0,9,104	0/0:1,0:1:3:.:.:0,3,14	./.:1,0:1:0:.:.:0,0,0	0/0:1,0:1:3:.:.:0,3,33	0/0:1,0:1:3:.:.:0,3,29	0/0:4,0:4:12:.:.:0,12,124	./.:0,0:0:0:.:.:0,0,0	./.:0,0:0:0:.:.:0,0,0	./.:1,0:1:0:.:.:0,0,0	./.:0,0:0:0:.:.:0,0,0	0/0:5,0:5:15:.:.:0,15,159
Chr2	19648402	.	GTATATATATATA	GTATATATA,G,GTATATATATA	3714.28	.	AC=29,18,2;AF=0.537,0.333,0.037;AN=54;BaseQRankSum=1.38;DP=126;ExcessHet=0.0000;FS=0.000;InbreedingCoeff=0.4892;MLEAC=70,40,4;MLEAF=1.00,0.741,0.074;MQ=60.00;MQRankSum=0.00;QD=25.37;ReadPosRankSum=1.38;SOR=0.721	GT:AD:DP:GQ:PGT:PID:PL:PS	2|2:0,0,3,0:3:9:1|1:19648392_T_C:135,135,135,9,9,0,135,135,9,135:19648392	./.:1,0,0,0:1:0:.:.:0,0,0,0,0,0,0,0,0,0	3/3:0,0,0,5:5:15:.:.:169,169,169,169,169,169,15,15,15,0	./.:3,0,0,0:3:0:.:.:0,0,0,0,0,0,0,0,0,0	./.:1,0,0,0:1:0:.:.:0,0,0,0,0,0,0,0,0,0	./.:0,0,0,0:0:0:.:.:0,0,0,0,0,0,0,0,0,0	./.:1,0,0,0:1:0:.:.:0,0,0,0,0,0,0,0,0,0	2|2:0,0,4,0:4:12:1|1:19648392_T_C:177,177,177,12,12,0,177,177,12,177:19648392	./.:2,0,0,0:2:0:.:.:0,0,0,0,0,0,0,0,0,0	1/1:0,5,0,0:5:15:.:.:225,15,0,225,15,225,225,15,225,225	./.:1,0,0,0:1:0:.:.:0,0,0,0,0,0,0,0,0,0	./.:1,0,0,0:1:0:.:.:0,0,0,0,0,0,0,0,0,0	./.:1,0,0,0:1:0:.:.:0,0,0,0,0,0,0,0,0,0	./.:1,0,0,0:1:0:.:.:0,0,0,0,0,0,0,0,0,0	2|2:0,0,4,0:4:12:1|1:19648392_T_C:171,171,171,12,12,0,171,171,12,171:19648392	2|2:0,0,3,0:3:9:1|1:19648392_T_C:135,135,135,9,9,0,135,135,9,135:19648392	./.:0,0,0,0:0:0:.:.:0,0,0,0,0,0,0,0,0,0	./.:1,0,0,0:1:0:.:.:0,0,0,0,0,0,0,0,0,0	./.:0,0,0,0:0:0:.:.:0,0,0,0,0,0,0,0,0,0	./.:0,0,0,0:0:0:.:.:0,0,0,0,0,0,0,0,0,0	2|2:0,0,3,0:3:9:1|1:19648392_T_C:127,127,127,9,9,0,127,127,9,127:19648392	2|2:0,0,2,0:2:6:1|1:19648392_T_C:87,87,87,6,6,0,87,87,6,87:19648392	./.:0,0,0,0:0:0:.:.:0,0,0,0,0,0,0,0,0,0	./.:0,0,0,0:0:0:.:.:0,0,0,0,0,0,0,0,0,0	1/1:0,3,0,0:3:9:.:.:135,9,0,135,9,135,135,9,135,135	1/1:0,2,0,0:2:6:.:.:90,6,0,90,6,90,90,6,90,90	./.:0,0,0,0:0:0:.:.:0,0,0,0,0,0,0,0,0,0	./.:1,0,0,0:1:0:.:.:0,0,0,0,0,0,0,0,0,0	2|2:0,0,2,0:2:6:1|1:19648392_T_C:90,90,90,6,6,0,90,90,6,90:19648392	1/1:0,2,0,0:2:6:.:.:90,6,0,90,6,90,90,6,90,90	./.:0,0,0,0:0:0:.:.:0,0,0,0,0,0,0,0,0,0	2|2:0,0,2,0:2:6:1|1:19648392_T_C:86,86,86,6,6,0,86,86,6,86:19648392	1/1:0,2,0,0:2:6:.:.:90,6,0,90,6,90,90,6,90,90	./.:2,0,0,0:2:0:.:.:0,0,0,0,0,0,0,0,0,0	0/0:1,0,0,0:1:3:.:.:0,3,37,3,37,37,3,37,37,37	2|2:0,0,2,0:2:6:1|1:19648392_T_C:86,86,86,6,6,0,86,86,6,86:19648392	./.:0,0,0,0:0:0:.:.:0,0,0,0,0,0,0,0,0,0	./.:1,0,0,0:1:0:.:.:0,0,0,0,0,0,0,0,0,0	1/1:0,2,0,0:2:6:.:.:90,6,0,90,6,90,90,6,90,90	1/1:0,2,0,0:2:6:.:.:90,6,0,90,6,90,90,6,90,90	./.:0,0,0,0:0:0:.:.:0,0,0,0,0,0,0,0,0,0	1/1:0,2,0,0:2:6:.:.:90,6,0,90,6,90,90,6,90,90	./.:0,0,0,0:0:0:.:.:0,0,0,0,0,0,0,0,0,0	./.:1,0,0,0:1:0:.:.:0,0,0,0,0,0,0,0,0,0	./.:1,0,0,0:1:0:.:.:0,0,0,0,0,0,0,0,0,0	./.:1,0,0,0:1:0:.:.:0,0,0,0,0,0,0,0,0,0	./.:1,0,0,0:1:0:.:.:0,0,0,0,0,0,0,0,0,0	./.:0,0,0,0:0:0:.:.:0,0,0,0,0,0,0,0,0,0	./.:1,0,0,0:1:0:.:.:0,0,0,0,0,0,0,0,0,0	1/1:0,2,0,0:2:6:.:.:90,6,0,90,6,90,90,6,90,90	./.:1,0,0,0:1:0:.:.:0,0,0,0,0,0,0,0,0,0	0/0:4,0,0,0:4:6:.:.:0,6,90,6,90,90,6,90,90,90	./.:0,0,0,0:0:0:.:.:0,0,0,0,0,0,0,0,0,0	./.:1,0,0,0:1:0:.:.:0,0,0,0,0,0,0,0,0,0	./.:0,0,0,0:0:0:.:.:0,0,0,0,0,0,0,0,0,0	1/1:0,4,0,0:4:12:.:.:180,12,0,180,12,180,180,12,180,180	1/1:0,4,0,0:4:12:.:.:180,12,0,180,12,180,180,12,180,180	1/1:0,3,0,0:3:9:.:.:135,9,0,135,9,135,135,9,135,135	./.:0,0,0,0:0:0:.:.:0,0,0,0,0,0,0,0,0,0	./.:0,0,0,0:0:0:.:.:0,0,0,0,0,0,0,0,0,0	./.:2,0,0,0:2:0:.:.:0,0,0,0,0,0,0,0,0,0	./.:1,0,0,0:1:0:.:.:0,0,0,0,0,0,0,0,0,0	1/1:0,3,0,0:3:9:.:.:130,9,0,130,9,130,130,9,130,130	./.:1,0,0,0:1:0:.:.:0,0,0,0,0,0,0,0,0,0	./.:1,0,0,0:1:0:.:.:0,0,0,0,0,0,0,0,0,0	./.:1,0,0,0:1:0:.:.:0,0,0,0,0,0,0,0,0,0	./.:1,0,0,0:1:0:.:.:0,0,0,0,0,0,0,0,0,0	1/1:0,3,0,0:3:9:.:.:135,9,0,135,9,135,135,9,135,135	./.:0,0,0,0:0:0:.:.:0,0,0,0,0,0,0,0,0,0	./.:0,0,0,0:0:0:.:.:0,0,0,0,0,0,0,0,0,0	./.:1,0,0,0:1:0:.:.:0,0,0,0,0,0,0,0,0,0	./.:0,0,0,0:0:0:.:.:0,0,0,0,0,0,0,0,0,0	0/1:2,2,0,0:4:78:.:.:78,0,78,84,84,168,84,84,168,168
Chr2	19648905	.	T	TAA	89.05	.	AC=2;AF=0.083;AN=24;DP=14;ExcessHet=0.0000;FS=0.000;InbreedingCoeff=0.3316;MLEAC=8;MLEAF=0.333;MQ=60.00;QD=35.73;SOR=0.693	GT:AD:DP:GQ:PL	./.:0,0:0:0:0,0,0	./.:0,0:0:0:0,0,0	./.:0,0:0:0:0,0,0	./.:0,0:0:0:0,0,0	./.:0,0:0:0:0,0,0	./.:0,0:0:0:0,0,0	./.:0,0:0:0:0,0,0	0/0:1,0:1:3:0,3,31	./.:0,0:0:0:0,0,0	./.:0,0:0:0:0,0,0	./.:0,0:0:0:0,0,0	./.:0,0:0:0:0,0,0	./.:0,0:0:0:0,0,0	./.:0,0:0:0:0,0,0	./.:0,0:0:0:0,0,0	./.:0,0:0:0:0,0,0	./.:0,0:0:0:0,0,0	./.:0,0:0:0:0,0,0	./.:0,0:0:0:0,0,0	0/0:1,0:1:3:0,3,37	./.:0,0:0:0:0,0,0	0/0:1,0:1:3:0,3,21	./.:0,0:0:0:0,0,0	./.:0,0:0:0:0,0,0	./.:0,0:0:0:0,0,0	./.:0,0:0:0:0,0,0	./.:0,0:0:0:0,0,0	./.:0,0:0:0:0,0,0	0/0:1,0:1:3:0,3,19	./.:0,0:0:0:0,0,0	./.:0,0:0:0:0,0,0	./.:0,0:0:0:0,0,0	./.:0,0:0:0:0,0,0	./.:0,0:0:0:0,0,0	./.:0,0:0:0:0,0,0	./.:0,0:0:0:0,0,0	./.:0,0:0:0:0,0,0	./.:0,0:0:0:0,0,0	./.:0,0:0:0:0,0,0	./.:0,0:0:0:0,0,0	./.:0,0:0:0:0,0,0	./.:0,0:0:0:0,0,0	./.:0,0:0:0:0,0,0	./.:0,0:0:0:0,0,0	./.:0,0:0:0:0,0,0	./.:0,0:0:0:0,0,0	./.:0,0:0:0:0,0,0	./.:0,0:0:0:0,0,0	./.:0,0:0:0:0,0,0	0/0:1,0:1:3:0,3,33	./.:0,0:0:0:0,0,0	./.:0,0:0:0:0,0,0	0/0:1,0:1:3:0,3,35	./.:0,0:0:0:0,0,0	./.:0,0:0:0:0,0,0	0/0:1,0:1:3:0,3,37	0/0:1,0:1:3:0,3,35	./.:0,0:0:0:0,0,0	./.:0,0:0:0:0,0,0	./.:0,0:0:0:0,0,0	./.:0,0:0:0:0,0,0	./.:0,0:0:0:0,0,0	1/1:0,2:2:6:74,6,0	./.:0,0:0:0:0,0,0	./.:0,0:0:0:0,0,0	./.:0,0:0:0:0,0,0	./.:0,0:0:0:0,0,0	./.:0,0:0:0:0,0,0	0/0:1,0:1:3:0,3,34	./.:1,0:1:0:0,0,0	0/0:1,0:1:3:0,3,34	0/0:1,0:1:3:0,3,37	./.:0,0:0:0:0,0,0
Chr2	19649071	.	A	G	378.07	.	AC=8;AF=0.211;AN=38;DP=32;ExcessHet=0.0000;FS=0.000;InbreedingCoeff=0.3564;MLEAC=23;MLEAF=0.605;MQ=60.00;QD=32.50;SOR=1.179	GT:AD:DP:GQ:PL	./.:0,0:0:0:0,0,0	./.:0,0:0:0:0,0,0	./.:0,0:0:0:0,0,0	./.:0,0:0:0:0,0,0	./.:0,0:0:0:0,0,0	./.:0,0:0:0:0,0,0	./.:0,0:0:0:0,0,0	0/0:2,0:2:6:0,6,76	./.:0,0:0:0:0,0,0	./.:0,0:0:0:0,0,0	./.:0,0:0:0:0,0,0	./.:0,0:0:0:0,0,0	1/1:0,2:2:6:84,6,0	./.:0,0:0:0:0,0,0	0/0:1,0:1:3:0,3,18	0/0:1,0:1:3:0,3,31	./.:0,0:0:0:0,0,0	./.:0,0:0:0:0,0,0	./.:0,0:0:0:0,0,0	./.:0,0:0:0:0,0,0	./.:0,0:0:0:0,0,0	0/0:1,0:1:3:0,3,22	./.:0,0:0:0:0,0,0	./.:0,0:0:0:0,0,0	./.:0,0:0:0:0,0,0	./.:1,0:1:0:0,0,0	./.:0,0:0:0:0,0,0	./.:0,0:0:0:0,0,0	0/0:1,0:1:3:0,3,31	./.:0,0:0:0:0,0,0	0/0:2,0:2:6:0,6,71	0/0:1,0:1:3:0,3,34	./.:0,0:0:0:0,0,0	./.:0,0:0:0:0,0,0	./.:0,0:0:0:0,0,0	./.:0,0:0:0:0,0,0	./.:0,0:0:0:0,0,0	./.:0,0:0:0:0,0,0	./.:0,0:0:0:0,0,0	./.:0,0:0:0:0,0,0	./.:0,0:0:0:0,0,0	./.:0,0:0:0:0,0,0	./.:0,0:0:0:0,0,0	./.:0,0:0:0:0,0,0	./.:0,0:0:0:0,0,0	0/0:1,0:1:3:0,3,31	./.:1,0:1:0:0,0,0	0/0:1,0:1:3:0,3,30	./.:1,0:1:0:0,0,0	1/1:0,2:2:6:81,6,0	./.:0,0:0:0:0,0,0	./.:0,0:0:0:0,0,0	0/0:2,0:2:6:0,6,74	./.:0,0:0:0:0,0,0	0/0:2,0:2:6:0,6,72	1/1:0,2:2:6:84,6,0	1/1:0,2:2:6:83,6,0	./.:0,0:0:0:0,0,0	0/0:1,0:1:3:0,3,14	./.:0,0:0:0:0,0,0	./.:0,0:0:0:0,0,0	./.:0,0:0:0:0,0,0	./.:1,0:1:0:0,0,0	./.:1,0:1:0:0,0,0	./.:0,0:0:0:0,0,0	./.:0,0:0:0:0,0,0	./.:0,0:0:0:0,0,0	./.:0,0:0:0:0,0,0	0/0:1,0:1:3:0,3,20	0/0:1,0:1:3:0,3,32	./.:0,0:0:0:0,0,0	0/0:1,0:1:3:0,3,36	./.:0,0:0:0:0,0,0
Chr2	19649126	.	T	A	1286.91	.	AC=18;AF=1.00;AN=18;DP=44;ExcessHet=0.0000;FS=0.000;InbreedingCoeff=0.3644;MLEAC=87;MLEAF=1.00;MQ=60.00;QD=25.38;SOR=3.056	GT:AD:DP:GQ:PL	./.:0,0:0:0:0,0,0	./.:0,0:0:0:0,0,0	./.:1,0:1:0:0,0,0	./.:0,0:0:0:0,0,0	./.:0,0:0:0:0,0,0	./.:1,0:1:0:0,0,0	./.:0,0:0:0:0,0,0	./.:1,0:1:0:0,0,0	./.:0,0:0:0:0,0,0	./.:1,0:1:0:0,0,0	./.:0,0:0:0:0,0,0	1/1:0,2:2:6:84,6,0	./.:0,0:0:0:0,0,0	./.:1,0:1:0:0,0,0	1/1:0,2:2:6:80,6,0	1/1:0,2:2:6:81,6,0	./.:0,0:0:0:0,0,0	./.:0,0:0:0:0,0,0	./.:0,0:0:0:0,0,0	./.:0,0:0:0:0,0,0	./.:0,0:0:0:0,0,0	./.:1,0:1:0:0,0,0	./.:0,0:0:0:0,0,0	./.:0,0:0:0:0,0,0	1/1:0,2:2:6:82,6,0	./.:0,0:0:0:0,0,0	./.:0,0:0:0:0,0,0	./.:0,0:0:0:0,0,0	./.:1,0:1:0:0,0,0	./.:1,0:1:0:0,0,0	1/1:0,3:3:9:117,9,0	./.:1,0:1:0:0,0,0	./.:0,0:0:0:0,0,0	./.:1,0:1:0:0,0,0	./.:0,0:0:0:0,0,0	./.:0,0:0:0:0,0,0	./.:0,0:0:0:0,0,0	./.:0,0:0:0:0,0,0	./.:0,0:0:0:0,0,0	./.:0,0:0:0:0,0,0	./.:0,0:0:0:0,0,0	./.:0,0:0:0:0,0,0	./.:0,0:0:0:0,0,0	./.:0,0:0:0:0,0,0	./.:0,0:0:0:0,0,0	./.:1,0:1:0:0,0,0	./.:0,0:0:0:0,0,0	./.:1,0:1:0:0,0,0	./.:0,0:0:0:0,0,0	./.:0,0:0:0:0,0,0	./.:0,0:0:0:0,0,0	./.:0,0:0:0:0,0,0	1/1:0,2:2:6:83,6,0	./.:0,0:0:0:0,0,0	1/1:0,3:3:9:118,9,0	./.:0,0:0:0:0,0,0	./.:0,0:0:0:0,0,0	./.:1,0:1:0:0,0,0	1/1:0,2:2:6:81,6,0	./.:0,0:0:0:0,0,0	./.:0,0:0:0:0,0,0	./.:0,0:0:0:0,0,0	./.:1,0:1:0:0,0,0	./.:0,0:0:0:0,0,0	./.:1,0:1:0:0,0,0	./.:1,0:1:0:0,0,0	./.:1,0:1:0:0,0,0	./.:0,0:0:0:0,0,0	1/1:0,2:2:6:79,6,0	./.:1,0:1:0:0,0,0	./.:0,0:0:0:0,0,0	./.:1,0:1:0:0,0,0	./.:0,0:0:0:0,0,0
Chr2	19649509	.	C	A	79101.2	.	AC=76;AF=0.521;AN=146;BaseQRankSum=-1.193e+00;DP=3958;ExcessHet=0.0000;FS=2.112;InbreedingCoeff=0.8353;MLEAC=76;MLEAF=0.521;MQ=60.00;MQRankSum=0.00;QD=36.83;ReadPosRankSum=0.434;SOR=1.190	GT:AD:DP:GQ:PL	0/0:43,0:43:99:0,102,1530	0/0:31,0:31:90:0,90,1275	1/1:0,46:46:99:1876,138,0	1/1:0,20:20:60:809,60,0	0/0:45,0:45:99:0,117,1755	0/0:19,0:19:51:0,51,765	0/0:42,0:42:99:0,106,1665	0/0:44,0:44:99:0,99,1485	1/1:0,64:64:99:2611,193,0	1/1:0,89:89:99:3491,268,0	1/1:0,50:50:99:2023,150,0	1/1:0,64:64:99:2638,193,0	1/1:0,55:55:99:2232,166,0	0/1:50,7:57:78:78,0,1770	0/0:53,0:53:99:0,120,1800	0/0:50,0:50:99:0,120,1800	0/0:44,0:44:99:0,106,1713	1/1:0,58:58:99:2323,174,0	0/0:12,0:12:36:0,36,457	0/0:41,0:41:99:0,99,1483	0/0:39,0:39:99:0,99,1485	0/0:43,0:43:99:0,99,1485	0/0:44,0:44:99:0,111,1665	1/1:0,12:12:36:487,36,0	1/1:0,36:36:99:1462,108,0	1/1:0,57:57:99:2318,171,0	1/1:0,11:11:33:460,33,0	0/0:39,0:39:99:0,111,1632	0/1:40,5:45:62:62,0,1400	1/1:0,104:104:99:4236,313,0	0/0:43,0:43:99:0,111,1665	0/0:44,0:44:99:0,111,1682	1/1:0,55:55:99:2217,166,0	1/1:0,59:59:99:2314,178,0	1/1:0,52:52:99:2147,157,0	0/1:8,7:15:99:244,0,286	0/1:46,26:72:99:848,0,1684	1/1:0,70:70:99:2894,211,0	1/1:0,80:80:99:3259,241,0	1/1:0,45:45:99:1831,135,0	1/1:0,29:29:87:1153,87,0	1/1:0,41:41:99:1632,123,0	0/0:16,0:16:48:0,48,589	0/0:41,0:41:99:0,99,1485	0/0:35,0:35:99:0,99,1485	0/0:43,0:43:99:0,120,1800	1/1:0,58:58:99:2396,175,0	0/0:41,0:41:99:0,101,1505	1/1:0,50:50:99:2049,150,0	1/1:0,61:61:99:2423,184,0	0/0:43,0:43:99:0,104,1412	1/1:0,46:46:99:1714,138,0	0/0:48,0:48:99:0,120,1800	0/1:60,11:71:99:234,0,2011	0/0:36,0:36:99:0,102,1530	1/1:0,63:63:99:2593,190,0	1/1:0,59:59:99:2391,178,0	1/1:0,51:51:99:2111,154,0	0/0:43,0:43:99:0,102,1530	0/0:15,0:15:45:0,45,540	1/1:0,40:40:99:1622,120,0	1/1:0,40:40:99:1647,120,0	0/1:17,70:87:99:2494,0,377	1/1:0,38:38:99:1544,114,0	0/0:34,0:34:99:0,99,1485	1/1:0,51:51:99:2069,154,0	1/1:0,64:64:99:2588,193,0	1/1:0,80:80:99:3227,240,0	0/0:43,0:43:99:0,108,1620	0/0:43,0:43:99:0,114,1710	0/0:43,0:43:99:0,108,1665	0/0:37,0:37:99:0,99,1485	1/1:0,59:59:99:2353,178,0
Chr2	19649983	.	C	T	28815.6	.	AC=70;AF=0.479;AN=146;BaseQRankSum=-3.323e+00;DP=2250;ExcessHet=0.0000;FS=4.317;InbreedingCoeff=0.8319;MLEAC=70;MLEAF=0.479;MQ=60.00;MQRankSum=0.00;QD=32.56;ReadPosRankSum=0.432;SOR=0.300	GT:AD:DP:GQ:PGT:PID:PL:PS	1/1:1,35:36:67:.:.:1269,67,0	1/1:0,15:15:45:.:.:578,45,0	0/0:36,0:36:99:.:.:0,102,1530	0/0:16,0:16:42:.:.:0,42,630	1/1:0,19:19:57:.:.:709,57,0	1/1:0,10:10:30:.:.:372,30,0	1/1:0,36:36:99:.:.:1346,108,0	1/1:0,35:35:99:.:.:1313,105,0	0/0:34,0:34:99:.:.:0,99,1485	0/0:40,0:40:99:.:.:0,99,1485	0/0:38,0:38:99:.:.:0,99,1485	0/0:43,0:43:89:.:.:0,89,1553	0/0:33,0:33:90:.:.:0,90,1350	0/1:8,19:27:99:.:.:604,0,245	1/1:0,31:31:93:.:.:1133,93,0	1/1:0,46:46:99:.:.:1752,138,0	1/1:0,23:23:69:.:.:814,69,0	0/0:35,0:35:99:.:.:0,105,1249	1/1:0,6:6:18:.:.:212,18,0	1/1:0,11:11:33:.:.:410,33,0	1/1:0,20:20:60:.:.:665,60,0	1/1:0,33:33:99:.:.:1213,99,0	1/1:0,29:29:87:.:.:1076,87,0	0/0:7,0:7:18:.:.:0,18,270	0/0:26,0:26:72:.:.:0,72,968	0/0:17,0:17:48:.:.:0,48,720	0/0:4,0:4:12:.:.:0,12,153	1/1:0,18:18:54:.:.:661,54,0	0/1:4,16:20:99:.:.:502,0,103	0/0:46,0:46:99:.:.:0,120,1800	1|1:0,37:37:99:1|1:19649983_C_T:1367,111,0:19649983	1/1:0,16:16:48:.:.:582,48,0	0/0:34,0:34:96:.:.:0,96,1440	0/0:14,0:14:42:.:.:0,42,486	0/0:25,0:25:72:.:.:0,72,1080	0/1:3,10:13:86:.:.:331,0,86	0/1:13,24:37:99:.:.:770,0,429	0/0:30,0:30:78:.:.:0,78,1170	0/0:28,0:28:84:.:.:0,84,1028	0/0:38,0:38:99:.:.:0,99,1485	0/0:21,0:21:57:.:.:0,57,855	0/0:15,0:15:45:.:.:0,45,553	1/1:0,6:6:18:.:.:227,18,0	1/1:0,17:17:51:.:.:641,51,0	1/1:0,14:14:42:.:.:540,42,0	1/1:0,22:22:66:.:.:853,66,0	0/0:25,0:25:72:.:.:0,72,1080	1/1:0,12:12:36:.:.:412,36,0	0/0:35,0:35:99:.:.:0,99,1485	0/0:29,0:29:81:.:.:0,81,1215	1|1:0,18:18:54:1|1:19649983_C_T:598,54,0:19649983	0/0:39,0:39:99:.:.:0,99,1315	1/1:0,16:16:48:.:.:604,48,0	0/1:7,15:22:99:.:.:481,0,226	1/1:0,17:17:51:.:.:633,51,0	0/0:30,0:30:81:.:.:0,81,1215	0/0:46,0:46:99:.:.:0,102,1530	0/0:22,0:22:60:.:.:0,60,900	1/1:0,23:23:69:.:.:871,69,0	1/1:0,6:6:18:.:.:231,18,0	0/0:26,0:26:75:.:.:0,75,1125	0/0:37,0:37:99:.:.:0,102,1594	0/1:50,11:61:99:.:.:211,0,1771	0/0:27,0:27:72:.:.:0,72,1080	1/1:0,24:24:72:.:.:862,72,0	0/0:16,0:16:48:.:.:0,48,641	0/0:39,0:39:99:.:.:0,99,1485	0/0:45,0:45:99:.:.:0,99,1485	1/1:0,30:30:90:.:.:1095,90,0	1/1:0,30:30:90:.:.:1102,90,0	1/1:0,27:27:81:.:.:1008,81,0	1/1:0,22:22:66:.:.:811,66,0	0/0:38,0:38:90:.:.:0,90,1350
Chr2	19649991	.	T	TA	106.08	.	AC=6;AF=0.041;AN=146;BaseQRankSum=0.121;DP=1901;ExcessHet=0.4638;FS=0.000;InbreedingCoeff=-0.0404;MLEAC=4;MLEAF=0.027;MQ=60.00;MQRankSum=0.00;QD=1.04;ReadPosRankSum=0.369;SOR=0.425	GT:AD:DP:GQ:PGT:PID:PL:PS	0/0:37,0:37:99:.:.:0,99,1485	0/0:19,0:19:48:.:.:0,48,720	0/0:34,0:34:87:.:.:0,87,1305	0/1:10,2:12:25:.:.:25,0,269	0/0:18,0:18:45:.:.:0,45,675	0/0:10,0:10:27:.:.:0,27,405	0/0:38,0:38:99:.:.:0,99,1485	0/0:36,0:36:99:.:.:0,99,1485	0/0:34,0:34:93:.:.:0,93,1395	0/0:40,0:40:99:.:.:0,99,1485	0/0:38,0:38:73:.:.:0,73,1247	0/0:34,0:34:99:.:.:0,99,1485	0/0:33,0:33:87:.:.:0,87,1305	0/0:28,0:28:81:.:.:0,81,1022	0/0:29,0:29:81:.:.:0,81,1066	0/0:44,0:44:99:.:.:0,102,1530	0/0:27,0:27:72:.:.:0,72,1080	0/0:35,0:35:99:.:.:0,105,1249	0/0:3,0:3:9:.:.:0,9,110	0/0:9,0:9:27:.:.:0,27,358	0/0:23,0:23:60:.:.:0,60,900	0/0:34,0:34:90:.:.:0,90,1350	0/0:28,0:28:81:.:.:0,81,1215	0/0:6,0:6:15:.:.:0,15,225	0/0:26,0:26:72:.:.:0,72,968	0/0:17,0:17:48:.:.:0,48,720	0/0:4,0:4:12:.:.:0,12,153	0/0:17,0:17:51:.:.:0,51,625	0/0:21,0:21:54:.:.:0,54,810	0/0:44,0:44:99:.:.:0,100,1755	0|0:34,2:36:47:0|1:19649983_C_T:0,47,976:19649983	0/0:17,0:17:45:.:.:0,45,675	0/0:24,3:27:10:.:.:0,10,662	0/1:12,2:14:19:.:.:19,0,325	0/0:25,0:25:72:.:.:0,72,1080	0/0:14,0:14:39:.:.:0,39,585	0/0:34,0:34:99:.:.:0,99,1485	0/0:26,0:26:72:.:.:0,72,1080	0/0:28,0:28:84:.:.:0,84,1028	0/0:38,0:38:99:.:.:0,99,1485	0/1:14,5:19:95:.:.:95,0,370	0/1:13,2:15:16:.:.:16,0,332	0/0:6,0:6:18:.:.:0,18,195	0/0:18,0:18:51:.:.:0,51,765	0/0:15,0:15:42:.:.:0,42,630	0/0:28,0:28:72:.:.:0,72,1080	0/0:25,0:25:66:.:.:0,66,990	0/0:12,0:12:24:.:.:0,24,360	0/0:35,0:35:90:.:.:0,90,1350	0/0:27,0:27:72:.:.:0,72,1080	0|1:17,2:19:4:0|1:19649983_C_T:4,0,456:19649983	0/0:34,0:34:90:.:.:0,90,1350	0/0:18,0:18:51:.:.:0,51,765	0/0:22,0:22:60:.:.:0,60,820	0/0:18,0:18:54:.:.:0,54,640	0/0:30,0:30:81:.:.:0,81,1215	0/0:46,0:46:99:.:.:0,102,1530	0/0:22,0:22:60:.:.:0,60,900	0/0:27,0:27:72:.:.:0,72,1080	0/0:6,0:6:18:.:.:0,18,218	0/0:24,0:24:60:.:.:0,60,900	0/0:36,0:36:99:.:.:0,102,1228	0/0:54,4:58:52:.:.:0,52,1671	0/1:20,3:23:3:.:.:3,0,540	0/0:24,0:24:60:.:.:0,60,900	0/0:16,0:16:42:.:.:0,42,630	0/0:39,0:39:99:.:.:0,99,1485	0/0:45,0:45:99:.:.:0,99,1485	0/0:29,0:29:81:.:.:0,81,1121	0/0:29,0:29:84:.:.:0,84,1260	0/0:28,0:28:81:.:.:0,81,1045	0/0:23,0:23:57:.:.:0,57,855	0/0:31,0:31:72:.:.:0,72,1080
Chr2	19650049	.	GTT	G	35.74	.	AC=1;AF=7.042e-03;AN=142;BaseQRankSum=0.128;DP=647;ExcessHet=0.0000;FS=0.000;InbreedingCoeff=0.2092;MLEAC=1;MLEAF=7.042e-03;MQ=60.00;MQRankSum=0.00;QD=2.98;ReadPosRankSum=-7.550e-01;SOR=1.179	GT:AD:DP:GQ:PL	0/0:13,0:13:36:0,36,540	0/0:7,0:7:21:0,21,263	0/0:16,0:16:45:0,45,675	0/0:4,0:4:12:0,12,139	0/0:2,0:2:6:0,6,76	0/0:1,0:1:3:0,3,34	0/0:14,0:14:39:0,39,585	0/0:12,0:12:30:0,30,450	0/0:9,0:9:27:0,27,307	0/0:13,0:13:33:0,33,495	0/0:12,0:12:33:0,33,495	0/0:11,0:11:30:0,30,450	0/0:9,0:9:21:0,21,315	0/0:4,0:4:12:0,12,162	0/0:10,0:10:30:0,30,374	0/0:18,0:18:48:0,48,720	0/0:8,0:8:24:0,24,302	0/0:13,0:13:33:0,33,495	0/0:2,0:2:6:0,6,74	0/0:5,0:5:15:0,15,154	0/0:11,0:11:30:0,30,450	0/0:6,0:6:18:0,18,209	0/0:13,0:13:36:0,36,540	0/0:2,0:2:6:0,6,72	0/0:13,0:13:30:0,30,450	0/0:9,0:9:27:0,27,333	./.:0,0:0:0:0,0,0	0/0:1,0:1:3:0,3,37	0/0:7,0:7:18:0,18,270	0/0:20,0:20:51:0,51,765	0/0:7,0:7:15:0,15,225	0/0:8,0:8:18:0,18,270	0/0:17,0:17:45:0,45,675	0/0:3,0:3:9:0,9,114	0/0:7,0:7:18:0,18,270	0/0:2,0:2:6:0,6,74	0/0:8,0:8:24:0,24,316	0/0:12,0:12:33:0,33,495	0/0:11,0:11:27:0,27,405	0/0:10,0:10:27:0,27,405	0/0:7,0:7:21:0,21,234	0/0:5,0:5:12:0,12,180	0/0:2,0:2:6:0,6,71	0/0:5,0:5:15:0,15,184	0/0:7,0:7:21:0,21,210	0/0:13,0:13:39:0,39,481	0/1:10,2:12:54:54,0,410	0/0:6,0:6:18:0,18,200	0/0:10,0:10:27:0,27,405	0/0:8,0:8:15:0,15,225	0/0:10,0:10:30:0,30,303	0/0:7,0:7:15:0,15,225	0/0:11,0:11:27:0,27,405	0/0:12,0:12:30:0,30,450	0/0:6,0:6:18:0,18,236	0/0:11,0:11:24:0,24,360	0/0:11,0:11:27:0,27,405	0/0:3,0:3:9:0,9,113	0/0:10,0:10:21:0,21,315	0/0:5,0:5:15:0,15,182	0/0:5,0:5:12:0,12,180	0/0:18,0:18:54:0,54,634	0/0:18,0:18:51:0,51,765	0/0:5,0:5:15:0,15,165	0/0:7,0:7:21:0,21,248	./.:0,0:0:0:0,0,0	0/0:16,0:16:45:0,45,675	0/0:20,0:20:51:0,51,765	0/0:6,0:6:15:0,15,225	0/0:14,0:14:39:0,39,585	0/0:9,0:9:27:0,27,296	0/0:11,0:11:33:0,33,419	0/0:7,0:7:18:0,18,270
Chr2	19650059	.	T	TGA	5532.69	.	AC=50;AF=0.362;AN=138;BaseQRankSum=0.00;DP=560;ExcessHet=0.0000;FS=1.139;InbreedingCoeff=0.5372;MLEAC=53;MLEAF=0.384;MQ=60.00;MQRankSum=0.00;QD=31.44;ReadPosRankSum=0.366;SOR=0.558	GT:AD:DP:GQ:PL	0/0:12,0:12:30:0,30,450	0/0:7,0:7:21:0,21,263	1/1:0,12:12:36:461,36,0	1/1:0,3:3:9:115,9,0	0/0:2,0:2:6:0,6,76	./.:0,0:0:0:0,0,0	0/0:12,0:12:33:0,33,495	0/0:10,0:10:27:0,27,405	0/1:1,4:5:24:139,0,24	1/1:0,5:5:15:192,15,0	0/1:1,5:6:21:174,0,21	1/1:0,7:7:21:269,21,0	1/1:0,5:5:15:192,15,0	0/0:4,0:4:9:0,9,135	0/0:10,0:10:30:0,30,374	0/0:17,0:17:42:0,42,630	0/0:8,0:8:21:0,21,315	0/1:1,3:4:24:103,0,24	./.:0,0:0:0:0,0,0	0/0:5,0:5:12:0,12,180	0/0:10,0:10:27:0,27,405	0/0:6,0:6:12:0,12,180	0/0:12,0:12:27:0,27,405	0/0:1,0:1:3:0,3,40	0/0:10,0:10:15:0,15,225	0/1:1,7:8:15:243,0,15	./.:0,0:0:0:0,0,0	0/0:1,0:1:3:0,3,37	0/0:4,0:4:9:0,9,135	1/1:0,8:8:24:289,24,0	0/0:3,0:3:9:0,9,123	0/0:3,0:3:9:0,9,91	1/1:0,9:9:27:345,27,0	1/1:0,3:3:9:115,9,0	0/0:6,0:6:9:0,9,135	0/0:1,0:1:3:0,3,41	0/1:5,2:7:56:56,0,172	0/1:1,4:5:22:139,0,22	1/1:0,4:4:12:153,12,0	1/1:0,4:4:12:131,12,0	1/1:0,4:4:12:149,12,0	1/1:0,2:2:6:77,6,0	0/0:1,0:1:3:0,3,43	0/0:3,0:3:9:0,9,93	0/0:6,0:6:18:0,18,181	0/0:13,0:13:33:0,33,495	1/1:0,3:3:9:115,9,0	0/0:3,0:3:9:0,9,109	1/1:0,4:4:12:154,12,0	1/1:0,2:2:6:77,6,0	0/0:9,0:9:15:0,15,225	1/1:0,3:3:9:115,9,0	0/0:6,0:6:18:0,18,250	0/1:6,3:9:88:88,0,202	0/0:6,0:6:15:0,15,225	0/1:1,3:4:27:103,0,27	1/1:0,5:5:15:192,15,0	0/0:1,0:1:3:0,3,42	0/0:6,0:6:12:0,12,180	0/0:5,0:5:15:0,15,182	0/0:4,0:4:3:0,3,45	1/1:0,13:13:39:479,39,0	0/1:5,8:13:99:265,0,155	1/1:0,4:4:12:154,12,0	0/0:7,0:7:21:0,21,248	./.:0,0:0:0:0,0,0	0/1:1,7:8:15:245,0,15	1/1:0,7:7:21:269,21,0	0/0:5,0:5:12:0,12,180	0/0:13,0:13:30:0,30,450	0/0:9,0:9:27:0,27,296	0/0:11,0:11:15:0,15,225	0/0:6,0:6:12:0,12,180
Chr2	19650101	.	T	TGA	1239.09	.	AC=24;AF=0.261;AN=92;DP=156;ExcessHet=0.0000;FS=0.000;InbreedingCoeff=0.4894;MLEAC=34;MLEAF=0.370;MQ=60.00;QD=31.30;SOR=0.880	GT:AD:DP:GQ:PL	0/0:3,0:3:9:0,9,99	0/0:2,0:2:6:0,6,76	1/1:0,4:4:12:151,12,0	./.:0,0:0:0:0,0,0	./.:0,0:0:0:0,0,0	./.:0,0:0:0:0,0,0	0/0:4,0:4:12:0,12,138	0/0:5,0:5:12:0,12,180	./.:0,0:0:0:0,0,0	1/1:0,2:2:6:76,6,0	./.:4,0:4:0:0,0,0	0/0:3,0:3:9:0,9,118	0/0:2,0:2:6:0,6,79	0/0:1,0:1:3:0,3,35	0/0:3,0:3:9:0,9,99	0/0:8,0:8:18:0,18,270	0/0:1,0:1:3:0,3,35	0/0:2,0:2:3:0,3,45	./.:0,0:0:0:0,0,0	0/0:1,0:1:3:0,3,38	0/0:7,0:7:15:0,15,225	./.:0,0:0:0:0,0,0	0/0:1,0:1:3:0,3,37	0/0:1,0:1:3:0,3,33	0/0:1,0:1:3:0,3,21	1/1:0,3:3:9:114,9,0	./.:0,0:0:0:0,0,0	./.:0,0:0:0:0,0,0	./.:0,0:0:0:0,0,0	0/0:3,0:3:6:0,6,90	./.:0,0:0:0:0,0,0	0/0:1,0:1:3:0,3,37	1/1:0,3:3:9:114,9,0	./.:0,0:0:0:0,0,0	./.:0,0:0:0:0,0,0	./.:0,0:0:0:0,0,0	0/0:1,0:1:3:0,3,36	1/1:0,3:3:9:114,9,0	0/0:3,0:3:6:0,6,90	./.:0,0:0:0:0,0,0	0/0:2,0:2:6:0,6,78	./.:0,0:0:0:0,0,0	./.:0,0:0:0:0,0,0	0/0:2,0:2:6:0,6,80	0/0:4,0:4:12:0,12,91	0/0:4,0:4:12:0,12,121	1/1:0,4:4:12:152,12,0	0/0:4,0:4:12:0,12,119	1/1:0,2:2:6:76,6,0	./.:0,0:0:0:0,0,0	0/0:2,0:2:6:0,6,68	0/0:2,0:2:3:0,3,45	./.:0,0:0:0:0,0,0	1/1:0,2:2:6:76,6,0	0/0:1,0:1:3:0,3,35	1/1:0,2:2:6:76,6,0	./.:0,0:0:0:0,0,0	./.:0,0:0:0:0,0,0	0/0:1,0:1:3:0,3,21	0/0:2,0:2:3:0,3,45	./.:0,0:0:0:0,0,0	1/1:0,3:3:9:114,9,0	0/0:4,0:4:12:0,12,130	1/1:0,3:3:9:114,9,0	./.:0,0:0:0:0,0,0	./.:0,0:0:0:0,0,0	0/0:4,0:4:3:0,3,45	1/1:0,2:2:6:76,6,0	./.:0,0:0:0:0,0,0	0/0:4,0:4:9:0,9,135	0/0:5,0:5:12:0,12,180	./.:0,0:0:0:0,0,0	./.:0,0:0:0:0,0,0
Chr2	19651199	.	G	C	1244.31	.	AC=18;AF=1.00;AN=18;DP=51;ExcessHet=0.0000;FS=0.000;InbreedingCoeff=0.3621;MLEAC=86;MLEAF=1.00;MQ=60.00;QD=32.71;SOR=4.514	GT:AD:DP:GQ:PL	./.:0,0:0:0:0,0,0	1/1:0,3:3:9:122,9,0	./.:1,0:1:0:0,0,0	./.:0,0:0:0:0,0,0	1/1:0,2:2:6:82,6,0	./.:0,0:0:0:0,0,0	./.:0,0:0:0:0,0,0	./.:0,0:0:0:0,0,0	1/1:0,2:2:6:81,6,0	./.:1,0:1:0:0,0,0	1/1:0,2:2:6:79,6,0	./.:1,0:1:0:0,0,0	./.:1,0:1:0:0,0,0	./.:1,0:1:0:0,0,0	./.:0,0:0:0:0,0,0	./.:0,0:0:0:0,0,0	./.:0,0:0:0:0,0,0	./.:0,0:0:0:0,0,0	./.:0,0:0:0:0,0,0	./.:1,0:1:0:0,0,0	./.:1,0:1:0:0,0,0	./.:0,0:0:0:0,0,0	./.:0,0:0:0:0,0,0	./.:0,0:0:0:0,0,0	./.:0,0:0:0:0,0,0	./.:0,0:0:0:0,0,0	./.:0,0:0:0:0,0,0	./.:1,0:1:0:0,0,0	1/1:0,2:2:6:79,6,0	./.:1,0:1:0:0,0,0	./.:0,0:0:0:0,0,0	./.:0,0:0:0:0,0,0	1/1:0,2:2:6:82,6,0	./.:1,0:1:0:0,0,0	./.:1,0:1:0:0,0,0	./.:0,0:0:0:0,0,0	./.:1,0:1:0:0,0,0	./.:0,0:0:0:0,0,0	./.:0,0:0:0:0,0,0	./.:0,0:0:0:0,0,0	./.:0,0:0:0:0,0,0	./.:0,0:0:0:0,0,0	./.:0,0:0:0:0,0,0	./.:0,0:0:0:0,0,0	./.:1,0:1:0:0,0,0	./.:1,0:1:0:0,0,0	./.:0,0:0:0:0,0,0	./.:1,0:1:0:0,0,0	./.:0,0:0:0:0,0,0	./.:0,0:0:0:0,0,0	./.:1,0:1:0:0,0,0	./.:0,0:0:0:0,0,0	./.:1,0:1:0:0,0,0	./.:0,0:0:0:0,0,0	./.:1,0:1:0:0,0,0	./.:1,0:1:0:0,0,0	./.:1,0:1:0:0,0,0	./.:1,0:1:0:0,0,0	1/1:0,2:2:6:82,6,0	./.:0,0:0:0:0,0,0	./.:1,0:1:0:0,0,0	./.:1,0:1:0:0,0,0	./.:0,0:0:0:0,0,0	./.:0,0:0:0:0,0,0	./.:1,0:1:0:0,0,0	./.:1,0:1:0:0,0,0	1/1:0,2:2:6:81,6,0	./.:1,0:1:0:0,0,0	./.:0,0:0:0:0,0,0	1/1:0,2:2:6:82,6,0	./.:1,0:1:0:0,0,0	./.:0,0:0:0:0,0,0	./.:1,0:1:0:0,0,0
Chr2	19651284	.	C	CT	4171.57	.	AC=54;AF=1.00;AN=54;DP=111;ExcessHet=0.0000;FS=0.000;InbreedingCoeff=0.4152;MLEAC=127;MLEAF=1.00;MQ=60.00;QD=25.01;SOR=2.073	GT:AD:DP:GQ:PL	./.:0,0:0:0:0,0,0	1/1:0,4:4:12:162,12,0	./.:1,0:1:0:0,0,0	./.:1,0:1:0:0,0,0	1/1:0,3:3:9:121,9,0	./.:0,0:0:0:0,0,0	1/1:0,2:2:6:81,6,0	./.:0,0:0:0:0,0,0	1/1:0,4:4:12:162,12,0	1/1:0,3:3:9:121,9,0	1/1:0,2:2:6:81,6,0	1/1:0,2:2:6:81,6,0	1/1:0,2:2:6:81,6,0	./.:1,0:1:0:0,0,0	./.:0,0:0:0:0,0,0	./.:0,0:0:0:0,0,0	./.:1,0:1:0:0,0,0	./.:0,0:0:0:0,0,0	./.:0,0:0:0:0,0,0	1/1:0,3:3:9:121,9,0	./.:1,0:1:0:0,0,0	./.:1,0:1:0:0,0,0	1/1:0,3:3:9:121,9,0	./.:0,0:0:0:0,0,0	./.:0,0:0:0:0,0,0	./.:0,0:0:0:0,0,0	./.:0,0:0:0:0,0,0	./.:2,0:2:0:0,0,0	1/1:0,6:6:18:242,18,0	./.:1,0:1:0:0,0,0	./.:0,0:0:0:0,0,0	./.:0,0:0:0:0,0,0	1/1:0,2:2:6:81,6,0	1/1:0,2:2:6:81,6,0	./.:1,0:1:0:0,0,0	./.:0,0:0:0:0,0,0	./.:1,0:1:0:0,0,0	./.:1,0:1:0:0,0,0	1/1:0,2:2:6:81,6,0	./.:0,0:0:0:0,0,0	./.:0,0:0:0:0,0,0	./.:0,0:0:0:0,0,0	./.:0,0:0:0:0,0,0	./.:0,0:0:0:0,0,0	./.:2,0:2:0:0,0,0	1/1:0,2:2:6:81,6,0	./.:0,0:0:0:0,0,0	1/1:0,2:2:6:81,6,0	1/1:0,2:2:6:81,6,0	./.:1,0:1:0:0,0,0	./.:0,0:0:0:0,0,0	./.:0,0:0:0:0,0,0	./.:1,0:1:0:0,0,0	./.:1,0:1:0:0,0,0	./.:1,0:1:0:0,0,0	1/1:0,3:3:9:121,9,0	./.:1,0:1:0:0,0,0	1/1:0,2:2:6:81,6,0	1/1:0,6:6:18:242,18,0	./.:0,0:0:0:0,0,0	1/1:0,2:2:6:81,6,0	1/1:0,2:2:6:81,6,0	./.:1,0:1:0:0,0,0	./.:0,0:0:0:0,0,0	1/1:0,3:3:9:121,9,0	./.:1,0:1:0:0,0,0	1/1:0,6:6:18:242,18,0	./.:1,0:1:0:0,0,0	./.:0,0:0:0:0,0,0	1/1:0,3:3:9:121,9,0	1/1:0,3:3:9:121,9,0	./.:1,0:1:0:0,0,0	1/1:0,2:2:6:81,6,0
Chr2	19651330	.	G	T	348.52	.	AC=8;AF=0.133;AN=60;DP=90;ExcessHet=0.0000;FS=0.000;InbreedingCoeff=0.4305;MLEAC=13;MLEAF=0.217;MQ=60.00;QD=29.79;SOR=3.056	GT:AD:DP:GQ:PL	./.:0,0:0:0:0,0,0	./.:1,0:1:0:0,0,0	0/0:4,0:4:12:0,12,117	0/0:1,0:1:3:0,3,32	./.:0,0:0:0:0,0,0	./.:0,0:0:0:0,0,0	1/1:0,2:2:6:79,6,0	./.:0,0:0:0:0,0,0	0/0:5,0:5:15:0,15,188	0/0:4,0:4:12:0,12,129	0/0:5,0:5:15:0,15,167	0/0:4,0:4:12:0,12,127	0/0:2,0:2:6:0,6,49	./.:0,0:0:0:0,0,0	./.:0,0:0:0:0,0,0	./.:0,0:0:0:0,0,0	./.:1,0:1:0:0,0,0	./.:0,0:0:0:0,0,0	./.:0,0:0:0:0,0,0	./.:1,0:1:0:0,0,0	./.:0,0:0:0:0,0,0	./.:1,0:1:0:0,0,0	1/1:0,3:3:9:123,9,0	./.:0,0:0:0:0,0,0	./.:0,0:0:0:0,0,0	./.:0,0:0:0:0,0,0	./.:0,0:0:0:0,0,0	./.:0,0:0:0:0,0,0	./.:1,0:1:0:0,0,0	0/0:1,0:1:3:0,3,37	./.:0,0:0:0:0,0,0	./.:0,0:0:0:0,0,0	0/0:2,0:2:6:0,6,78	0/0:3,0:3:9:0,9,112	0/0:2,0:2:6:0,6,74	./.:0,0:0:0:0,0,0	0/0:1,0:1:3:0,3,37	0/0:3,0:3:9:0,9,113	0/0:3,0:3:9:0,9,118	0/0:1,0:1:3:0,3,35	./.:0,0:0:0:0,0,0	./.:0,0:0:0:0,0,0	./.:0,0:0:0:0,0,0	./.:0,0:0:0:0,0,0	./.:0,0:0:0:0,0,0	./.:0,0:0:0:0,0,0	0/0:1,0:1:3:0,3,35	./.:0,0:0:0:0,0,0	0/0:3,0:3:9:0,9,83	0/0:1,0:1:3:0,3,35	./.:0,0:0:0:0,0,0	./.:0,0:0:0:0,0,0	./.:0,0:0:0:0,0,0	./.:0,0:0:0:0,0,0	./.:0,0:0:0:0,0,0	0/0:3,0:3:9:0,9,115	0/0:2,0:2:6:0,6,80	0/0:2,0:2:6:0,6,61	1/1:0,2:2:6:81,6,0	./.:0,0:0:0:0,0,0	0/0:3,0:3:9:0,9,112	0/0:3,0:3:9:0,9,115	./.:1,0:1:0:0,0,0	./.:0,0:0:0:0,0,0	./.:1,0:1:0:0,0,0	0/0:2,0:2:6:0,6,74	0/0:7,0:7:21:0,21,208	./.:0,0:0:0:0,0,0	./.:0,0:0:0:0,0,0	./.:0,0:0:0:0,0,0	1/1:0,2:2:6:82,6,0	./.:1,0:1:0:0,0,0	0/0:2,0:2:6:0,6,77
Chr2	19651354	.	G	T	342	.	AC=8;AF=0.125;AN=64;DP=109;ExcessHet=0.0000;FS=0.000;InbreedingCoeff=0.4380;MLEAC=12;MLEAF=0.188;MQ=60.00;QD=34.01;SOR=4.615	GT:AD:DP:GQ:PL	1/1:0,3:3:9:122,9,0	./.:1,0:1:0:0,0,0	0/0:3,0:3:9:0,9,118	0/0:2,0:2:6:0,6,49	./.:1,0:1:0:0,0,0	./.:1,0:1:0:0,0,0	./.:0,0:0:0:0,0,0	./.:1,0:1:0:0,0,0	0/0:6,0:6:18:0,18,227	0/0:6,0:6:18:0,18,217	0/0:6,0:6:18:0,18,204	0/0:5,0:5:15:0,15,166	0/0:4,0:4:12:0,12,124	./.:0,0:0:0:0,0,0	./.:0,0:0:0:0,0,0	./.:0,0:0:0:0,0,0	./.:0,0:0:0:0,0,0	./.:0,0:0:0:0,0,0	./.:0,0:0:0:0,0,0	./.:0,0:0:0:0,0,0	./.:1,0:1:0:0,0,0	./.:0,0:0:0:0,0,0	./.:0,0:0:0:0,0,0	./.:0,0:0:0:0,0,0	./.:0,0:0:0:0,0,0	./.:0,0:0:0:0,0,0	./.:0,0:0:0:0,0,0	./.:0,0:0:0:0,0,0	./.:0,0:0:0:0,0,0	0/0:1,0:1:3:0,3,37	./.:0,0:0:0:0,0,0	./.:1,0:1:0:0,0,0	0/0:3,0:3:9:0,9,113	0/0:3,0:3:9:0,9,112	0/0:2,0:2:6:0,6,74	./.:0,0:0:0:0,0,0	0/0:1,0:1:3:0,3,37	0/0:3,0:3:9:0,9,113	0/0:3,0:3:6:0,6,90	0/0:2,0:2:6:0,6,76	0/0:2,0:2:6:0,6,74	./.:0,0:0:0:0,0,0	./.:1,0:1:0:0,0,0	1/1:0,2:2:6:82,6,0	./.:0,0:0:0:0,0,0	./.:1,0:1:0:0,0,0	0/0:1,0:1:3:0,3,35	./.:0,0:0:0:0,0,0	0/0:2,0:2:6:0,6,40	0/0:2,0:2:6:0,6,42	./.:1,0:1:0:0,0,0	./.:0,0:0:0:0,0,0	./.:1,0:1:0:0,0,0	./.:1,0:1:0:0,0,0	./.:0,0:0:0:0,0,0	0/0:2,0:2:6:0,6,77	0/0:2,0:2:6:0,6,80	0/0:2,0:2:6:0,6,56	./.:1,0:1:0:0,0,0	./.:0,0:0:0:0,0,0	0/0:4,0:4:12:0,12,142	0/0:5,0:5:15:0,15,152	./.:0,0:0:0:0,0,0	0/0:1,0:1:3:0,3,16	./.:0,0:0:0:0,0,0	0/0:2,0:2:6:0,6,74	0/0:5,0:5:15:0,15,190	./.:0,0:0:0:0,0,0	./.:1,0:1:0:0,0,0	1/1:0,2:2:6:80,6,0	./.:0,0:0:0:0,0,0	1/1:0,2:2:6:80,6,0	0/0:2,0:2:3:0,3,45
Chr2	19651513	.	A	T	45646.6	.	AC=70;AF=0.479;AN=146;BaseQRankSum=4.28;DP=2995;ExcessHet=0.0000;FS=9.427;InbreedingCoeff=0.8348;MLEAC=70;MLEAF=0.479;MQ=60.00;MQRankSum=0.00;QD=27.79;ReadPosRankSum=0.833;SOR=3.375	GT:AD:DP:GQ:PL	1/1:1,40:41:92:1581,92,0	1/1:0,65:65:99:2680,196,0	0/0:37,0:37:99:0,111,1239	0/0:59,0:59:99:0,120,1800	1/1:0,28:28:84:1138,84,0	1/1:0,11:11:33:449,33,0	1/1:0,46:46:99:1833,138,0	1/1:0,33:33:99:1361,99,0	0/0:47,0:47:99:0,107,1771	0/0:44,0:44:99:0,120,1800	0/0:36,0:36:99:0,108,1328	0/0:33,0:33:99:0,99,1232	0/0:33,0:33:99:0,99,1210	0/1:15,23:38:99:797,0,408	1/1:0,45:45:99:1748,135,0	1/1:0,40:40:99:1631,120,0	1/1:0,30:30:90:1155,90,0	0/0:34,0:34:99:0,99,1190	1/1:0,7:7:21:284,21,0	1/1:0,30:30:90:1229,90,0	1/1:0,27:27:81:973,81,0	1/1:0,33:33:99:1313,99,0	1/1:0,23:23:69:925,69,0	0/0:10,0:10:30:0,30,321	0/0:24,0:24:72:0,72,822	0/0:30,0:30:90:0,90,1028	0/0:7,0:7:21:0,21,212	1/1:0,22:22:66:880,66,0	0/1:4,16:20:79:561,0,79	0/0:41,0:41:99:0,105,1549	1/1:2,24:26:29:913,29,0	1/1:0,36:36:99:1410,108,0	0/0:35,0:35:99:0,99,1360	0/0:39,0:39:99:0,103,1434	0/0:38,0:38:99:0,114,1300	0/1:3,6:9:60:219,0,60	0/1:28,28:56:99:971,0,713	0/0:45,0:45:99:0,115,1635	0/0:37,0:37:99:0,111,1284	0/0:40,0:40:99:0,112,1472	0/0:33,0:33:99:0,99,1159	0/0:34,0:34:99:0,102,1218	1/1:0,9:9:27:368,27,0	1/1:0,27:27:81:1110,81,0	1/1:0,38:38:99:1562,114,0	1/1:0,47:47:99:1885,141,0	0/0:34,0:34:99:0,102,1155	1/1:0,28:28:84:1024,84,0	0/0:34,0:34:99:0,102,1233	0/0:33,0:33:99:0,99,1204	1/1:0,23:23:69:773,69,0	0/0:35,0:35:99:0,105,1095	1/1:0,44:44:99:1786,132,0	0/1:15,31:46:99:1090,0,392	1/1:0,28:28:84:1105,84,0	0/0:33,0:33:99:0,99,1177	0/0:33,0:33:99:0,99,1133	0/0:33,0:33:99:0,99,1127	1/1:0,58:58:99:2322,174,0	1/1:0,15:15:45:607,45,0	0/0:35,0:35:99:0,105,1262	0/0:35,0:35:99:0,105,1263	0/1:31,10:41:99:259,0,893	0/0:38,0:38:99:0,111,1368	1/1:0,30:30:90:1135,90,0	0/0:34,0:34:99:0,102,1195	0/0:42,0:42:99:0,120,1800	0/0:36,0:36:99:0,108,1412	1/1:0,43:43:99:1706,129,0	1/1:0,34:34:99:1341,102,0	1/1:0,43:43:99:1735,129,0	1/1:0,46:46:99:1832,138,0	0/0:33,0:33:99:0,99,1143
Chr2	19651671	.	A	C	29865.4	.	AC=70;AF=0.479;AN=146;BaseQRankSum=2.60;DP=3517;ExcessHet=0.0000;FS=61.229;InbreedingCoeff=0.8302;MLEAC=70;MLEAF=0.479;MQ=60.00;MQRankSum=0.00;QD=32.86;ReadPosRankSum=0.999;SOR=3.885	GT:AD:DP:GQ:PL	1/1:1,36:37:70:1444,70,0	1/1:0,19:19:57:764,57,0	0/0:37,0:37:99:0,111,1239	0/0:59,0:59:99:0,120,1800	1/1:0,35:35:99:1468,105,0	1/1:0,14:14:42:591,42,0	1/1:0,31:31:93:1311,93,0	1/1:1,29:30:48:1141,48,0	0/0:47,0:47:99:0,107,1771	0/0:44,0:44:99:0,120,1800	0/0:36,0:36:99:0,108,1328	0/0:33,0:33:99:0,99,1232	0/0:33,0:33:99:0,99,1210	0/1:23,17:40:99:576,0,753	1/1:0,28:28:84:1149,84,0	1/1:0,33:33:99:1374,99,0	1/1:0,22:22:66:867,66,0	0/0:46,0:46:99:0,105,1763	1/1:0,5:5:15:198,15,0	1/1:0,17:17:51:703,51,0	1/1:0,9:9:27:329,27,0	1/1:0,15:15:45:615,45,0	1/1:0,28:28:84:1128,84,0	0/0:8,0:8:24:0,24,304	0/0:34,0:34:99:0,99,1485	0/0:33,0:33:99:0,99,1165	0/0:10,0:10:30:0,30,365	1/1:0,8:8:24:322,24,0	0/1:14,16:30:99:564,0,377	0/0:41,0:41:99:0,105,1549	1/1:0,24:24:72:934,72,0	1/1:0,13:13:39:522,39,0	0/0:35,0:35:99:0,99,1360	0/0:39,0:39:99:0,103,1434	0/0:38,0:38:99:0,114,1300	0/1:10,4:14:99:121,0,308	0/1:32,9:41:99:257,0,1086	0/0:45,0:45:99:0,115,1635	0/0:37,0:37:99:0,111,1284	0/0:40,0:40:99:0,112,1472	0/0:33,0:33:99:0,99,1159	0/0:34,0:34:99:0,102,1218	1/1:0,3:3:9:125,9,0	1/1:0,22:22:66:923,66,0	1/1:0,25:25:75:1054,75,0	1/1:0,21:21:63:877,63,0	0/0:34,0:34:99:0,102,1155	1/1:0,21:21:63:800,63,0	0/0:34,0:34:99:0,102,1233	0/0:33,0:33:99:0,99,1204	1/1:0,14:14:42:500,42,0	0/0:48,0:48:99:0,116,1800	1/1:0,38:38:99:1581,114,0	0/1:23,21:44:99:730,0,719	1/1:0,16:16:48:643,48,0	0/0:33,0:33:99:0,99,1177	0/0:46,0:46:99:0,120,1800	0/0:33,0:33:99:0,99,1127	1/1:0,28:28:84:1164,84,0	1/1:0,5:5:15:201,15,0	0/0:35,0:35:99:0,105,1262	0/0:35,0:35:99:0,105,1263	0/1:55,6:61:58:58,0,1816	0/0:38,0:38:99:0,111,1368	1/1:0,23:23:69:927,69,0	0/0:34,0:34:99:0,102,1195	0/0:42,0:42:99:0,120,1800	0/0:36,0:36:99:0,108,1412	1/1:0,13:13:39:528,39,0	1/1:0,26:26:78:1062,78,0	1/1:0,32:32:96:1342,96,0	1/1:0,24:24:72:1018,72,0	0/0:33,0:33:99:0,99,1143
Chr2	19651677	.	G	A	20109.3	.	AC=69;AF=0.473;AN=146;BaseQRankSum=0.053;DP=3125;ExcessHet=0.0000;FS=35.386;InbreedingCoeff=0.8577;MLEAC=69;MLEAF=0.473;MQ=60.00;MQRankSum=0.00;QD=31.67;ReadPosRankSum=-7.980e-01;SOR=2.722	GT:AD:DP:GQ:PL	1/1:1,25:26:37:911,37,0	1/1:0,26:26:78:1032,78,0	0/0:37,0:37:99:0,111,1239	0/0:59,0:59:99:0,120,1800	1/1:0,15:15:45:598,45,0	1/1:0,6:6:18:245,18,0	1/1:0,17:17:51:680,51,0	1/1:1,22:23:28:828,28,0	0/0:47,0:47:99:0,107,1771	0/0:44,0:44:99:0,120,1800	0/0:36,0:36:99:0,108,1328	0/0:33,0:33:99:0,99,1232	0/0:33,0:33:99:0,99,1210	0/1:23,13:36:99:390,0,716	1/1:0,7:7:21:270,21,0	1/1:0,23:23:69:923,69,0	1/1:0,16:16:48:613,48,0	0/0:46,0:46:99:0,105,1763	1/1:0,5:5:15:198,15,0	1/1:0,13:13:39:501,39,0	1/1:0,9:9:27:324,27,0	1/1:0,12:12:36:456,36,0	1/1:0,18:18:54:709,54,0	0/0:9,0:9:27:0,27,312	0/0:34,0:34:99:0,99,1485	0/0:33,0:33:99:0,99,1165	0/0:13,0:13:39:0,39,478	1/1:0,6:6:18:233,18,0	0/1:14,12:26:99:383,0,441	0/0:41,0:41:99:0,105,1549	1/1:0,18:18:54:715,54,0	1/1:0,14:14:42:542,42,0	0/0:35,0:35:99:0,99,1360	0/0:39,0:39:99:0,103,1434	0/0:38,0:38:99:0,114,1300	0/1:11,5:16:99:151,0,377	0/1:31,12:43:99:349,0,1071	0/0:45,0:45:99:0,115,1635	0/0:37,0:37:99:0,111,1284	0/0:40,0:40:99:0,112,1472	0/0:33,0:33:99:0,99,1159	0/0:34,0:34:99:0,102,1218	1/1:0,6:6:18:242,18,0	1/1:0,17:17:51:682,51,0	1/1:0,16:16:48:645,48,0	1/1:0,16:16:48:643,48,0	0/0:34,0:34:99:0,102,1155	1/1:0,8:8:24:291,24,0	0/0:34,0:34:99:0,102,1233	0/0:33,0:33:99:0,99,1204	1/1:0,12:12:36:419,36,0	0/0:48,0:48:99:0,116,1800	1/1:0,23:23:69:896,69,0	0/1:23,15:38:99:476,0,762	1/1:0,15:15:45:583,45,0	0/0:33,0:33:99:0,99,1177	0/0:46,0:46:99:0,120,1800	0/0:33,0:33:99:0,99,1127	1/1:0,15:15:45:592,45,0	1/1:1,6:7:11:227,11,0	0/0:35,0:35:99:0,105,1262	0/0:35,0:35:99:0,105,1263	0/0:61,0:61:99:0,120,1800	0/0:38,0:38:99:0,111,1368	1/1:0,32:32:96:1244,96,0	0/0:34,0:34:99:0,102,1195	0/0:42,0:42:99:0,120,1800	0/0:36,0:36:99:0,108,1412	1/1:0,7:7:21:280,21,0	1/1:0,11:11:33:420,33,0	1/1:0,20:20:60:802,60,0	1/1:0,17:17:51:672,51,0	0/0:33,0:33:99:0,99,1143
Chr2	19652060	.	C	T	66248.2	.	AC=76;AF=0.521;AN=146;BaseQRankSum=4.56;DP=3961;ExcessHet=0.0000;FS=0.000;InbreedingCoeff=0.8353;MLEAC=76;MLEAF=0.521;MQ=60.00;MQRankSum=0.00;QD=25.40;ReadPosRankSum=1.33;SOR=0.747	GT:AD:DP:GQ:PGT:PID:PL:PS	0/0:47,0:47:99:.:.:0,120,1800	0/0:49,0:49:99:.:.:0,120,1800	1/1:0,47:47:99:.:.:1927,141,0	1/1:0,52:52:99:.:.:2170,157,0	0/0:45,0:45:99:.:.:0,120,1800	0/0:22,0:22:63:.:.:0,63,864	0/0:46,0:46:99:.:.:0,120,1800	0/0:46,0:46:99:.:.:0,120,1800	1/1:0,55:55:99:.:.:2270,166,0	1/1:0,60:60:99:.:.:2401,181,0	1/1:0,59:59:99:.:.:2431,178,0	1/1:0,45:45:99:.:.:1872,135,0	1/1:0,51:51:99:.:.:2081,154,0	0/1:46,13:59:99:.:.:344,0,1521	0/0:47,0:47:99:.:.:0,120,1800	0/0:47,0:47:99:.:.:0,101,1659	0/0:46,0:46:99:.:.:0,108,1800	1/1:0,35:35:99:.:.:1452,105,0	0/0:15,0:15:42:.:.:0,42,630	0/0:36,0:36:99:.:.:0,102,1325	0/0:42,0:42:99:.:.:0,105,1502	0/0:46,0:46:99:.:.:0,120,1800	0/0:48,0:48:99:.:.:0,120,1800	1/1:0,15:15:45:.:.:623,45,0	1/1:0,38:38:99:.:.:1583,114,0	1/1:0,38:38:99:.:.:1577,114,0	1/1:0,14:14:42:.:.:586,42,0	0/0:44,0:44:99:.:.:0,104,1784	0/1:44,6:50:91:.:.:91,0,1464	1/1:0,46:46:99:.:.:1910,138,0	0/0:49,0:49:99:.:.:0,120,1800	0/0:45,0:45:99:.:.:0,120,1800	1/1:0,50:50:99:.:.:2039,150,0	1/1:0,40:40:99:.:.:1559,120,0	1/1:0,52:52:99:.:.:2174,157,0	0|1:22,11:33:99:1|0:19652051_C_A:354,0,748:19652051	0/1:43,14:57:99:.:.:415,0,1432	1/1:0,40:40:99:.:.:1669,120,0	1/1:0,44:44:99:.:.:1812,132,0	1/1:0,38:38:99:.:.:1576,114,0	1/1:0,41:41:99:.:.:1641,123,0	1/1:0,44:44:99:.:.:1798,132,0	0/0:27,0:27:81:.:.:0,81,950	0/0:46,0:46:99:.:.:0,120,1800	0/0:46,0:46:99:.:.:0,120,1800	0/0:50,0:50:99:.:.:0,120,1800	1/1:0,57:57:99:.:.:2389,172,0	0/0:40,0:40:99:.:.:0,117,1689	1/1:0,41:41:99:.:.:1698,123,0	1/1:0,40:40:99:.:.:1606,120,0	0/0:45,0:45:99:.:.:0,100,1405	1/1:0,42:42:99:.:.:1575,126,0	0/0:47,0:47:99:.:.:0,120,1800	0/1:49,14:63:99:.:.:383,0,1703	0/0:45,0:45:99:.:.:0,107,1686	1/1:0,42:42:99:.:.:1757,126,0	1/1:0,48:48:99:.:.:1946,144,0	1/1:0,38:38:99:.:.:1595,114,0	0/0:49,0:49:99:.:.:0,120,1800	0/0:35,0:35:99:.:.:0,99,1321	1/1:0,42:42:99:.:.:1722,126,0	1/1:0,46:46:99:.:.:1912,138,0	0/1:15,38:53:99:.:.:1377,0,426	1/1:0,41:41:99:.:.:1691,123,0	0/0:49,0:49:99:.:.:0,119,1777	1/1:0,48:48:99:.:.:2003,144,0	1/1:0,54:54:99:.:.:2186,163,0	1/1:0,42:42:99:.:.:1745,126,0	0/0:48,0:48:99:.:.:0,120,1800	0/0:46,0:46:99:.:.:0,120,1800	0/0:49,0:49:99:.:.:0,120,1800	0/0:49,0:49:99:.:.:0,120,1800	1/1:0,57:57:99:.:.:2307,172,0
Chr2	19652273	.	T	G	57319.5	.	AC=70;AF=0.479;AN=146;BaseQRankSum=-2.082e+00;DP=3580;ExcessHet=0.0000;FS=1.157;InbreedingCoeff=0.8353;MLEAC=70;MLEAF=0.479;MQ=60.00;MQRankSum=0.00;QD=24.83;ReadPosRankSum=-2.170e-01;SOR=0.604	GT:AD:DP:GQ:PL	1/1:0,45:45:99:1717,135,0	1/1:0,54:54:99:2122,163,0	0/0:38,0:38:99:0,105,1575	0/0:48,0:48:99:0,120,1800	1/1:0,47:47:99:1845,141,0	1/1:0,15:15:45:599,45,0	1/1:0,50:50:99:1975,150,0	1/1:0,46:46:99:1788,138,0	0/0:46,0:46:99:0,120,1800	0/0:50,0:50:99:0,120,1800	0/0:48,0:48:99:0,120,1800	0/0:42,0:42:99:0,120,1800	0/0:47,0:47:99:0,120,1800	0/1:9,38:47:99:1331,0,201	1/1:0,43:43:99:1666,129,0	1/1:0,46:46:99:1807,138,0	1/1:0,38:38:99:1418,114,0	0/0:36,0:36:99:0,105,1355	1/1:0,10:10:30:394,30,0	1/1:0,41:41:99:1596,123,0	1/1:0,42:42:99:1499,126,0	1/1:0,40:40:99:1558,120,0	1/1:0,48:48:99:1864,144,0	0/0:19,0:19:57:0,57,717	0/0:37,0:37:99:0,102,1530	0/0:46,0:46:99:0,120,1800	0/0:20,0:20:60:0,60,786	1/1:0,32:32:96:1240,96,0	0/1:9,40:49:99:1392,0,180	0/0:48,0:48:99:0,120,1800	1/1:0,50:50:99:1944,150,0	1/1:0,50:50:99:1921,150,0	0/0:49,0:49:99:0,120,1800	0/0:40,0:40:99:0,108,1620	0/0:47,0:47:99:0,118,1800	0/1:8,10:18:99:338,0,273	0/1:18,30:48:99:1017,0,565	0/0:47,0:47:99:0,120,1800	0/0:47,0:47:99:0,117,1755	0/0:45,0:45:99:0,120,1800	0/0:38,0:38:99:0,102,1530	0/0:38,0:38:99:0,102,1530	1/1:0,17:17:51:673,51,0	1/1:0,48:48:99:1882,144,0	1/1:0,47:47:99:1829,141,0	1/1:0,49:49:99:1901,147,0	0/0:49,0:49:99:0,120,1800	1/1:0,43:43:99:1595,129,0	0/0:47,0:47:99:0,114,1710	0/0:48,0:48:99:0,117,1755	1/1:0,35:35:99:1236,105,0	0/0:36,0:36:99:0,99,1485	1/1:0,48:48:99:1878,144,0	0/1:14,32:46:99:1099,0,392	1/1:0,46:46:99:1776,138,0	0/0:46,0:46:99:0,120,1800	0/0:49,0:49:99:0,120,1800	0/0:48,0:48:99:0,114,1710	1/1:0,52:52:99:2023,157,0	1/1:0,35:35:99:1353,105,0	0/0:42,0:42:99:0,105,1575	0/0:45,0:45:99:0,120,1800	0/1:37,9:46:99:183,0,1285	0/0:47,0:47:99:0,120,1800	1/1:0,40:40:99:1565,120,0	0/0:50,0:50:99:0,120,1800	0/0:45,0:45:99:0,120,1800	0/0:43,0:43:99:0,117,1755	1/1:0,51:51:99:1984,153,0	1/1:0,48:48:99:1851,144,0	1/1:1,45:46:97:1746,97,0	1/1:0,45:45:99:1759,135,0	0/0:47,0:47:99:0,117,1800
Chr2	19652310	.	G	A	38601.6	.	AC=52;AF=0.356;AN=146;BaseQRankSum=0.069;DP=3823;ExcessHet=0.0000;FS=16.203;InbreedingCoeff=0.7013;MLEAC=52;MLEAF=0.356;MQ=60.00;MQRankSum=0.00;QD=31.23;ReadPosRankSum=0.872;SOR=1.439	GT:AD:DP:GQ:PL	0/0:57,0:57:99:0,120,1800	0/0:66,0:66:99:0,120,1800	1/1:0,28:28:84:1123,84,0	1/1:0,51:51:99:2091,154,0	0/0:55,0:55:99:0,120,1800	0/0:16,0:16:48:0,48,610	0/0:65,0:65:99:0,120,1800	0/0:54,0:54:99:0,120,1800	0/1:44,16:60:99:461,0,1545	0/0:50,0:50:99:0,120,1800	0/0:48,0:48:99:0,120,1800	0/1:8,33:41:99:1212,0,201	0/0:47,0:47:99:0,120,1800	0/0:49,0:49:99:0,120,1800	0/0:55,0:55:99:0,120,1800	0/0:62,0:62:99:0,120,1800	0/0:46,0:46:99:0,120,1800	1/1:0,29:29:87:1171,87,0	0/0:13,0:13:39:0,39,484	0/0:43,0:43:99:0,108,1664	0/0:44,0:44:99:0,104,1496	0/0:51,0:51:99:0,120,1800	0/0:54,0:54:99:0,120,1800	0/1:2,15:17:30:549,0,30	0/0:32,0:32:90:0,90,1350	0/1:28,15:43:99:478,0,1009	1/1:0,13:13:39:537,39,0	0/0:42,0:42:99:0,111,1563	0/1:43,9:52:99:192,0,1439	1/1:0,42:42:99:1704,126,0	0/0:60,0:60:99:0,120,1800	0/0:42,0:42:99:0,117,1755	1/1:0,48:48:99:1925,144,0	1/1:0,38:38:99:1484,114,0	0/0:47,0:47:99:0,118,1800	0/1:15,8:23:99:247,0,523	0/1:41,16:57:99:474,0,1459	1/1:0,41:41:99:1675,123,0	1/1:2,41:43:53:1557,53,0	1/1:0,45:45:99:1804,135,0	1/1:0,34:34:99:1327,102,0	1/1:0,32:32:96:1279,96,0	0/0:19,0:19:54:0,54,810	0/0:50,0:50:99:0,120,1800	0/0:62,0:62:99:0,120,1800	0/0:55,0:55:99:0,120,1800	0/0:49,0:49:99:0,120,1800	0/0:48,0:48:99:0,115,1696	1/1:0,41:41:99:1661,123,0	1/1:0,41:41:99:1608,123,0	0/0:40,0:40:99:0,102,1530	1/1:0,34:34:99:1240,102,0	0/0:58,0:58:99:0,120,1800	0/0:53,0:53:99:0,120,1800	0/0:43,0:43:99:0,99,1485	1/1:0,44:44:99:1800,132,0	0/1:34,16:50:99:496,0,1110	1/1:0,40:40:99:1623,120,0	0/0:74,0:74:99:0,120,1800	0/0:35,0:35:99:0,99,1470	1/1:0,38:38:99:1527,114,0	0/1:4,38:42:38:1403,0,38	0/1:13,32:45:99:1103,0,368	1/1:0,47:47:99:1875,141,0	0/0:52,0:52:99:0,120,1800	0/0:50,0:50:99:0,120,1800	1/1:0,34:34:99:1363,102,0	1/1:0,43:43:99:1739,129,0	0/0:54,0:54:99:0,120,1800	0/0:61,0:61:99:0,120,1800	0/0:52,0:52:99:0,102,1800	0/0:59,0:59:99:0,120,1800	0/0:47,0:47:99:0,117,1800
Chr2	19652767	.	T	A	35.39	.	AC=1;AF=7.353e-03;AN=136;BaseQRankSum=-2.530e-01;DP=351;ExcessHet=0.0000;FS=3.979;InbreedingCoeff=0.0458;MLEAC=2;MLEAF=0.015;MQ=60.00;MQRankSum=0.00;QD=7.08;ReadPosRankSum=-1.036e+00;SOR=0.061	GT:AD:DP:GQ:PL	0/0:2,0:2:6:0,6,45	0/0:7,0:7:0:0,0,176	0/0:1,0:1:3:0,3,38	0/1:3,2:5:50:50,0,104	0/0:2,0:2:6:0,6,77	0/0:1,0:1:3:0,3,20	0/0:4,0:4:0:0,0,85	0/0:2,0:2:6:0,6,75	0/0:6,0:6:18:0,18,154	0/0:4,0:4:12:0,12,142	0/0:3,0:3:9:0,9,110	0/0:1,0:1:3:0,3,37	0/0:8,0:8:24:0,24,273	0/0:1,0:1:3:0,3,35	0/0:2,0:2:6:0,6,59	0/0:8,0:8:24:0,24,279	0/0:2,0:2:6:0,6,60	0/0:3,0:3:9:0,9,115	./.:0,0:0:0:0,0,0	0/0:4,0:4:12:0,12,144	0/0:5,0:5:0:0,0,111	0/0:10,0:10:30:0,30,331	0/0:5,0:5:0:0,0,127	0/0:2,0:2:6:0,6,76	0/0:3,0:3:9:0,9,121	0/0:2,0:2:6:0,6,78	0/0:2,0:2:6:0,6,78	0/0:8,0:8:24:0,24,263	0/0:4,0:4:12:0,12,134	0/0:6,0:6:0:0,0,145	0/0:2,0:2:6:0,6,59	0/0:2,0:2:6:0,6,72	0/0:6,0:6:18:0,18,220	./.:0,0:0:0:0,0,0	0/0:6,0:6:0:0,0,170	0/0:2,0:2:6:0,6,74	0/0:5,0:5:12:0,12,180	0/0:7,0:7:21:0,21,290	./.:0,0:0:0:0,0,0	0/0:6,0:6:18:0,18,255	0/0:1,0:1:3:0,3,36	0/0:4,0:4:12:0,12,152	0/0:1,0:1:3:0,3,37	0/0:3,0:3:9:0,9,123	0/0:10,0:10:0:0,0,198	0/0:3,0:3:9:0,9,90	0/0:2,0:2:6:0,6,75	0/0:2,0:2:6:0,6,77	0/0:3,0:3:9:0,9,124	0/0:4,0:4:12:0,12,136	0/0:2,0:2:6:0,6,64	0/0:2,0:2:6:0,6,69	0/0:7,0:7:0:0,0,205	0/0:1,0:1:3:0,3,40	./.:0,0:0:0:0,0,0	0/0:5,0:5:15:0,15,164	0/0:6,0:6:18:0,18,203	0/0:6,0:6:18:0,18,246	0/0:4,0:4:0:0,0,84	0/0:2,0:2:6:0,6,75	0/0:3,0:3:9:0,9,120	0/0:6,0:6:18:0,18,250	0/0:6,0:6:0:0,0,160	0/0:4,0:4:0:0,0,82	0/0:5,0:5:15:0,15,194	0/0:3,0:3:9:0,9,115	0/0:4,0:4:12:0,12,142	0/0:5,0:5:15:0,15,163	0/0:3,0:3:9:0,9,87	0/0:7,0:7:21:0,21,242	0/0:8,0:8:0:0,0,255	0/0:2,0:2:6:0,6,41	./.:0,0:0:0:0,0,0
Chr2	19653203	.	A	G	346.58	.	AC=6;AF=0.375;AN=16;DP=19;ExcessHet=0.0000;FS=0.000;InbreedingCoeff=0.3441;MLEAC=30;MLEAF=1.00;MQ=60.00;QD=33.67;SOR=1.329	GT:AD:DP:GQ:PL	0/0:1,0:1:3:0,3,37	0/0:1,0:1:3:0,3,37	./.:0,0:0:0:0,0,0	./.:0,0:0:0:0,0,0	./.:0,0:0:0:0,0,0	./.:0,0:0:0:0,0,0	./.:0,0:0:0:0,0,0	./.:0,0:0:0:0,0,0	./.:1,0:1:0:0,0,0	./.:0,0:0:0:0,0,0	./.:0,0:0:0:0,0,0	./.:1,0:1:0:0,0,0	./.:0,0:0:0:0,0,0	./.:0,0:0:0:0,0,0	./.:0,0:0:0:0,0,0	./.:0,0:0:0:0,0,0	./.:0,0:0:0:0,0,0	./.:1,0:1:0:0,0,0	./.:0,0:0:0:0,0,0	./.:0,0:0:0:0,0,0	./.:0,0:0:0:0,0,0	./.:0,0:0:0:0,0,0	./.:0,0:0:0:0,0,0	./.:0,0:0:0:0,0,0	./.:0,0:0:0:0,0,0	./.:0,0:0:0:0,0,0	./.:0,0:0:0:0,0,0	./.:0,0:0:0:0,0,0	./.:0,0:0:0:0,0,0	1/1:0,2:2:6:84,6,0	./.:0,0:0:0:0,0,0	./.:0,0:0:0:0,0,0	./.:1,0:1:0:0,0,0	./.:0,0:0:0:0,0,0	./.:0,0:0:0:0,0,0	./.:0,0:0:0:0,0,0	0/0:1,0:1:3:0,3,20	./.:0,0:0:0:0,0,0	./.:0,0:0:0:0,0,0	./.:1,0:1:0:0,0,0	./.:0,0:0:0:0,0,0	./.:0,0:0:0:0,0,0	./.:0,0:0:0:0,0,0	./.:0,0:0:0:0,0,0	./.:0,0:0:0:0,0,0	./.:0,0:0:0:0,0,0	./.:0,0:0:0:0,0,0	./.:0,0:0:0:0,0,0	./.:0,0:0:0:0,0,0	./.:1,0:1:0:0,0,0	./.:0,0:0:0:0,0,0	1/1:0,2:2:6:76,6,0	./.:0,0:0:0:0,0,0	0/0:1,0:1:3:0,3,36	./.:0,0:0:0:0,0,0	./.:0,0:0:0:0,0,0	./.:0,0:0:0:0,0,0	./.:0,0:0:0:0,0,0	./.:0,0:0:0:0,0,0	./.:0,0:0:0:0,0,0	./.:0,0:0:0:0,0,0	./.:1,0:1:0:0,0,0	./.:0,0:0:0:0,0,0	./.:0,0:0:0:0,0,0	0/0:1,0:1:3:0,3,36	./.:0,0:0:0:0,0,0	./.:0,0:0:0:0,0,0	1/1:0,2:2:6:83,6,0	./.:0,0:0:0:0,0,0	./.:0,0:0:0:0,0,0	./.:0,0:0:0:0,0,0	./.:0,0:0:0:0,0,0	./.:0,0:0:0:0,0,0
Chr2	19653701	.	C	A	135.07	.	AC=2;AF=1.00;AN=2;DP=6;ExcessHet=0.0000;FS=0.000;InbreedingCoeff=0.3369;MLEAC=17;MLEAF=1.00;MQ=60.00;QD=31.91;SOR=2.303	GT:AD:DP:GQ:PL	./.:0,0:0:0:0,0,0	./.:0,0:0:0:0,0,0	./.:0,0:0:0:0,0,0	./.:0,0:0:0:0,0,0	./.:1,0:1:0:0,0,0	./.:1,0:1:0:0,0,0	./.:0,0:0:0:0,0,0	./.:0,0:0:0:0,0,0	./.:0,0:0:0:0,0,0	./.:0,0:0:0:0,0,0	./.:0,0:0:0:0,0,0	./.:0,0:0:0:0,0,0	./.:0,0:0:0:0,0,0	./.:0,0:0:0:0,0,0	./.:0,0:0:0:0,0,0	./.:0,0:0:0:0,0,0	./.:0,0:0:0:0,0,0	./.:0,0:0:0:0,0,0	./.:0,0:0:0:0,0,0	./.:0,0:0:0:0,0,0	./.:1,0:1:0:0,0,0	./.:0,0:0:0:0,0,0	./.:1,0:1:0:0,0,0	./.:0,0:0:0:0,0,0	./.:0,0:0:0:0,0,0	./.:0,0:0:0:0,0,0	./.:0,0:0:0:0,0,0	./.:0,0:0:0:0,0,0	./.:0,0:0:0:0,0,0	./.:0,0:0:0:0,0,0	./.:0,0:0:0:0,0,0	./.:0,0:0:0:0,0,0	./.:0,0:0:0:0,0,0	./.:0,0:0:0:0,0,0	./.:0,0:0:0:0,0,0	./.:0,0:0:0:0,0,0	./.:0,0:0:0:0,0,0	./.:0,0:0:0:0,0,0	./.:0,0:0:0:0,0,0	./.:0,0:0:0:0,0,0	./.:0,0:0:0:0,0,0	./.:0,0:0:0:0,0,0	./.:0,0:0:0:0,0,0	./.:0,0:0:0:0,0,0	./.:0,0:0:0:0,0,0	./.:0,0:0:0:0,0,0	./.:0,0:0:0:0,0,0	1/1:0,2:2:6:75,6,0	./.:0,0:0:0:0,0,0	./.:0,0:0:0:0,0,0	./.:0,0:0:0:0,0,0	./.:0,0:0:0:0,0,0	./.:0,0:0:0:0,0,0	./.:0,0:0:0:0,0,0	./.:0,0:0:0:0,0,0	./.:0,0:0:0:0,0,0	./.:0,0:0:0:0,0,0	./.:0,0:0:0:0,0,0	./.:0,0:0:0:0,0,0	./.:0,0:0:0:0,0,0	./.:0,0:0:0:0,0,0	./.:0,0:0:0:0,0,0	./.:0,0:0:0:0,0,0	./.:0,0:0:0:0,0,0	./.:0,0:0:0:0,0,0	./.:0,0:0:0:0,0,0	./.:0,0:0:0:0,0,0	./.:0,0:0:0:0,0,0	./.:0,0:0:0:0,0,0	./.:0,0:0:0:0,0,0	./.:0,0:0:0:0,0,0	./.:0,0:0:0:0,0,0	./.:0,0:0:0:0,0,0
Chr2	19655504	.	C	CT	3930.33	.	AC=55;AF=0.377;AN=146;BaseQRankSum=-6.000e-02;DP=2954;ExcessHet=75.3843;FS=5.600;InbreedingCoeff=-0.6080;MLEAC=55;MLEAF=0.377;MQ=60.00;MQRankSum=0.00;QD=2.02;ReadPosRankSum=0.754;SOR=0.870	GT:AD:DP:GQ:PGT:PID:PL:PS	0/1:49,8:57:57:.:.:57,0,1250	0/1:29,6:37:57:.:.:57,0,704	0/0:40,0:40:99:.:.:0,103,1490	0/1:40,6:48:48:.:.:48,0,1002	0/1:35,7:45:76:.:.:76,0,889	0/0:8,0:8:21:.:.:0,21,315	0/1:46,6:52:16:.:.:16,0,1138	0/0:39,3:45:40:.:.:0,40,1007	0|1:53,7:60:20:0|1:19655504_C_CT:20,0,1347:19655504	0/1:42,7:49:35:.:.:35,0,1055	0/1:28,12:40:99:.:.:181,0,684	0/1:25,7:32:64:.:.:64,0,621	0/1:25,8:35:99:.:.:141,0,612	0/1:34,10:44:99:.:.:136,0,836	0/1:37,8:45:52:.:.:52,0,926	0/1:45,9:56:48:.:.:48,0,1144	0/1:29,5:34:24:.:.:24,0,728	0/0:31,0:31:90:.:.:0,90,1127	0/1:4,2:6:39:.:.:39,0,97	0/0:27,3:32:10:.:.:0,10,703	0/1:12,4:16:84:.:.:84,0,293	0/1:23,4:27:16:.:.:16,0,560	0/0:28,5:35:3:.:.:0,3,723	0/0:13,0:13:27:.:.:0,27,405	0|1:17,3:20:26:0|1:19655504_C_CT:26,0,419:19655504	0/1:34,7:41:59:.:.:59,0,822	0/1:7,2:9:30:.:.:30,0,173	0/0:24,0:24:72:.:.:0,72,804	0/1:12,5:17:92:.:.:92,0,293	0/1:29,6:37:98:.:.:98,0,721	0/1:22,6:28:87:.:.:87,0,546	0/1:29,3:37:7:.:.:7,0,741	0/1:23,6:29:61:.:.:61,0,573	0/1:33,8:43:58:.:.:58,0,834	0/1:25,8:35:99:.:.:161,0,611	0/0:11,0:11:33:.:.:0,33,399	0/1:33,5:41:51:.:.:51,0,823	0/1:43,10:53:99:.:.:126,0,1073	0/1:38,10:52:99:.:.:172,0,933	0/0:53,5:59:24:.:.:0,24,1365	0/0:29,3:35:9:.:.:0,9,734	0/1:33,7:40:79:.:.:79,0,825	0/0:9,0:9:18:.:.:0,18,270	0/1:19,5:24:70:.:.:70,0,472	0/1:42,10:52:99:.:.:111,0,1041	0/1:24,7:34:99:.:.:107,0,587	0/1:24,8:34:99:.:.:127,0,635	0/1:17,5:22:78:.:.:78,0,400	0/0:32,5:37:22:.:.:0,22,827	0/1:40,6:46:15:.:.:15,0,1008	0/1:13,3:16:38:.:.:38,0,310	0/1:20,6:28:69:.:.:69,0,510	0/0:41,0:41:99:.:.:0,111,1665	0/1:28,3:33:7:.:.:7,0,705	0/1:27,8:35:99:.:.:104,0,649	0/1:23,7:30:69:.:.:69,0,570	0/1:33,7:40:80:.:.:80,0,824	0|1:34,6:40:51:0|1:19655504_C_CT:51,0,853:19655504	0/1:41,6:47:29:.:.:29,0,1014	0/1:5,3:11:54:.:.:54,0,141	0/1:36,5:41:19:.:.:19,0,902	0/1:28,9:37:99:.:.:122,0,692	0/1:32,8:40:99:.:.:110,0,773	0/1:23,6:29:84:.:.:84,0,571	0/0:34,2:36:51:.:.:0,51,895	0/1:20,5:27:62:.:.:62,0,493	0/1:34,8:47:99:.:.:102,0,838	0/1:25,4:32:50:.:.:50,0,621	0/0:28,0:28:69:.:.:0,69,1035	0/0:39,0:39:99:.:.:0,102,1530	0/1:47,6:53:12:.:.:12,0,1182	0/1:27,10:37:99:.:.:131,0,635	0/0:29,4:33:8:.:.:0,8,742
Chr2	19656430	.	C	CA	38.69	.	AC=3;AF=0.021;AN=146;BaseQRankSum=1.51;DP=2367;ExcessHet=0.0908;FS=2.111;InbreedingCoeff=-0.0254;MLEAC=2;MLEAF=0.014;MQ=60.00;MQRankSum=0.00;QD=0.48;ReadPosRankSum=1.10;SOR=0.395	GT:AD:DP:GQ:PL	0/0:38,0:38:99:0,99,1485	0/0:39,0:39:99:0,111,1533	0/0:34,0:34:99:0,99,1191	0/0:39,0:39:99:0,105,1445	0/0:35,0:35:99:0,99,1485	0/0:15,0:15:45:0,45,573	0/0:35,0:35:99:0,102,1530	0/0:36,0:36:99:0,102,1338	0/0:40,0:40:99:0,112,1540	0/0:36,0:36:99:0,99,1485	0/0:41,0:41:99:0,111,1656	0/0:39,0:39:99:0,102,1301	0/1:23,3:26:15:15,0,638	0/0:36,0:36:99:0,102,1420	0/1:36,6:42:39:39,0,996	0/0:35,0:35:99:0,99,1319	0/0:40,0:40:99:0,102,1477	0/0:36,0:36:99:0,99,1377	0/1:10,2:12:26:26,0,275	0/0:35,0:35:99:0,102,1275	0/0:17,0:17:45:0,45,675	0/0:30,0:30:84:0,84,1260	0/0:39,0:39:99:0,108,1620	0/0:13,0:13:39:0,39,488	0/0:25,0:25:72:0,72,950	0/0:36,0:36:99:0,99,1320	0/0:11,0:11:33:0,33,418	0/0:20,0:20:60:0,60,757	0/0:18,0:18:54:0,54,703	0/0:37,0:37:99:0,102,1529	0/0:39,0:39:99:0,111,1439	0/0:30,0:30:84:0,84,1260	0/0:40,0:40:99:0,99,1485	0/0:31,0:31:90:0,90,1206	0/0:37,0:37:99:0,111,1473	0/0:20,0:20:60:0,60,666	0/0:42,4:46:14:0,14,1185	0/0:39,0:39:99:0,102,1530	0/0:35,0:35:99:0,99,1485	0/0:35,0:35:99:0,99,1407	0/0:23,0:23:60:0,60,900	0/0:33,0:33:99:0,99,1173	0/0:10,0:10:30:0,30,400	0/0:36,0:36:99:0,108,1359	0/0:42,0:42:99:0,102,1530	0/0:28,3:31:0:0,0,779	0/0:25,0:25:69:0,69,1035	0/0:25,0:25:72:0,72,821	0/0:37,0:37:99:0,103,1385	0/0:33,0:33:84:0,84,1260	0/0:15,0:15:45:0,45,508	0/0:18,0:18:54:0,54,603	0/0:36,0:36:99:0,99,1485	0/0:45,0:45:99:0,117,1755	0/0:34,0:34:99:0,99,1163	0/0:33,0:33:90:0,90,1350	0/0:38,0:38:99:0,101,1530	0/0:33,0:33:99:0,99,1209	0/0:40,0:40:99:0,101,1591	0/0:18,0:18:19:0,19,569	0/0:38,0:38:99:0,99,1470	0/0:28,0:28:81:0,81,1107	0/0:39,0:39:99:0,101,1512	0/0:32,0:32:93:0,93,1206	0/0:39,0:39:99:0,101,1530	0/0:22,2:24:10:0,10,623	0/0:35,0:35:99:0,99,1418	0/0:44,0:44:99:0,117,1755	0/0:35,0:35:99:0,99,1485	0/0:34,0:34:99:0,99,1254	0/0:39,0:39:99:0,99,1485	0/0:41,0:41:99:0,111,1710	0/0:36,0:36:99:0,99,1336
Chr2	19656882	.	C	T	35261.7	.	AC=76;AF=0.521;AN=146;BaseQRankSum=-1.351e+00;DP=2159;ExcessHet=0.0000;FS=0.000;InbreedingCoeff=0.8317;MLEAC=76;MLEAF=0.521;MQ=60.00;MQRankSum=0.00;QD=32.13;ReadPosRankSum=-2.700e-02;SOR=0.752	GT:AD:DP:GQ:PL	0/0:36,0:36:99:0,101,1485	0/0:34,0:34:90:0,90,1350	1/1:0,12:12:36:467,36,0	1/1:0,39:39:99:1540,117,0	0/0:35,0:35:99:0,99,1485	0/0:8,0:8:24:0,24,266	0/0:34,0:34:99:0,99,1336	0/0:33,0:33:99:0,99,1175	1/1:0,44:44:99:1736,132,0	1/1:0,30:30:90:1151,90,0	1/1:0,28:28:84:1106,84,0	1/1:0,29:29:87:1130,87,0	1/1:0,27:27:81:1049,81,0	0/1:21,7:28:99:187,0,667	0/0:38,0:38:99:0,105,1575	0/0:34,0:34:99:0,99,1404	0/0:28,0:28:81:0,81,1061	1/1:0,20:20:60:773,60,0	0/0:9,0:9:27:0,27,318	0/0:19,0:19:54:0,54,810	0/0:13,0:13:36:0,36,540	0/0:26,0:26:72:0,72,1080	0/0:36,0:36:99:0,99,1485	1/1:0,7:7:21:275,21,0	1/1:0,13:13:39:516,39,0	1/1:0,16:16:48:636,48,0	1/1:0,3:3:9:122,9,0	0/0:22,0:22:60:0,60,900	0/1:13,5:18:99:138,0,451	1/1:0,19:19:57:744,57,0	0/0:32,0:32:90:0,90,1322	0/0:31,0:31:93:0,93,1114	1/1:0,32:32:96:1241,96,0	1/1:0,29:29:87:1111,87,0	1/1:0,31:31:93:1255,93,0	0/1:7,4:11:99:122,0,250	0/1:23,8:31:99:218,0,790	1/1:0,39:39:99:1570,117,0	1/1:1,37:38:75:1410,75,0	1/1:0,24:24:72:930,72,0	1/1:0,17:17:51:648,51,0	1/1:0,22:22:66:863,66,0	0/0:10,0:10:27:0,27,405	0/0:34,0:34:99:0,99,1176	0/0:30,0:30:90:0,90,1010	0/0:36,0:36:99:0,102,1317	1/1:0,18:18:54:722,54,0	0/0:21,0:21:60:0,60,738	1/1:0,22:22:66:853,66,0	1/1:0,21:21:63:811,63,0	0/0:8,0:8:24:0,24,269	1/1:0,13:13:39:475,39,0	0/0:37,0:37:99:0,99,1402	0/1:23,11:34:99:333,0,756	0/0:25,0:25:72:0,72,1080	1/1:0,28:28:84:1080,84,0	1/1:0,27:27:81:1075,81,0	1/1:0,19:19:57:744,57,0	0/0:39,0:39:99:0,110,1412	0/0:10,0:10:30:0,30,398	1/1:0,15:15:45:591,45,0	1/1:0,35:35:99:1372,105,0	0/1:4,19:23:90:656,0,90	1/1:0,26:26:78:1000,78,0	0/0:35,0:35:99:0,99,1485	1/1:0,27:27:81:1055,81,0	1/1:0,24:24:72:942,72,0	1/1:0,42:42:99:1680,126,0	0/0:31,0:31:84:0,84,1260	0/0:21,0:21:60:0,60,809	0/0:35,0:35:99:0,99,1485	0/0:30,0:30:90:0,90,1131	1/1:0,24:24:72:934,72,0
Chr2	19656926	.	G	A	35081.7	.	AC=70;AF=0.479;AN=146;BaseQRankSum=-3.680e-01;DP=2288;ExcessHet=0.0000;FS=1.123;InbreedingCoeff=0.8319;MLEAC=70;MLEAF=0.479;MQ=60.00;MQRankSum=0.00;QD=26.16;ReadPosRankSum=0.779;SOR=0.875	GT:AD:DP:GQ:PL	1/1:0,53:53:99:2074,160,0	1/1:0,32:32:96:1270,96,0	0/0:28,0:28:81:0,81,1215	0/0:36,0:36:99:0,99,1485	1/1:0,36:36:99:1413,108,0	1/1:0,11:11:33:436,33,0	1/1:0,33:33:99:1312,99,0	1/1:0,26:26:78:1006,78,0	0/0:37,0:37:99:0,99,1397	0/0:30,0:30:75:0,75,1125	0/0:38,0:38:99:0,103,1391	0/0:36,0:36:99:0,99,1485	0/0:39,0:39:99:0,99,1485	0/1:6,16:22:99:540,0,169	1/1:0,36:36:99:1367,108,0	1/1:0,36:36:99:1385,108,0	1/1:0,29:29:87:1073,87,0	0/0:21,0:21:60:0,60,823	1/1:0,8:8:24:305,24,0	1/1:0,17:17:51:655,51,0	1/1:0,8:8:24:269,24,0	1/1:0,26:26:78:975,78,0	1/1:0,33:33:99:1280,99,0	0/0:8,0:8:24:0,24,249	0/0:16,0:16:45:0,45,675	0/0:19,0:19:57:0,57,736	0/0:3,0:3:9:0,9,119	1/1:0,21:21:63:804,63,0	0/1:9,9:18:99:285,0,276	0/0:25,0:25:72:0,72,971	1/1:0,28:28:84:1079,84,0	1/1:0,28:28:84:1055,84,0	0/0:37,0:37:99:0,102,1349	0/0:36,0:36:99:0,102,1437	0/0:34,0:34:99:0,99,1383	0/1:5,7:12:99:239,0,137	0/1:12,21:33:99:719,0,364	0/0:40,0:40:99:0,105,1575	0/0:40,0:40:99:0,111,1665	0/0:30,0:30:90:0,90,1085	0/0:21,0:21:57:0,57,855	0/0:31,0:31:72:0,72,1174	1/1:0,10:10:30:356,30,0	1/1:0,34:34:99:1322,102,0	1/1:0,24:24:72:942,72,0	1/1:0,28:28:84:1082,84,0	0/0:29,0:29:81:0,81,1215	1/1:0,21:21:63:751,63,0	0/0:35,0:35:96:0,96,1440	0/0:27,0:27:81:0,81,983	1/1:0,11:11:33:365,33,0	0/0:21,0:21:57:0,57,855	1/1:0,38:38:99:1490,114,0	0/1:11,24:35:99:830,0,306	1/1:0,21:21:63:794,63,0	0/0:34,0:34:99:0,99,1463	0/0:37,0:37:99:0,99,1416	0/0:25,0:25:72:0,72,894	1/1:0,44:44:99:1746,132,0	1/1:0,13:13:39:517,39,0	0/0:20,0:20:57:0,57,855	0/0:35,0:35:99:0,99,1485	0/1:25,5:30:77:77,0,804	0/0:35,0:35:99:0,99,1170	1/1:0,34:34:99:1293,102,0	0/0:33,0:33:99:0,99,1287	0/0:35,0:35:99:0,99,1341	0/0:35,0:35:99:0,99,1485	1/1:0,25:25:75:963,75,0	1/1:0,22:22:66:820,66,0	1/1:0,30:30:90:1160,90,0	1/1:0,28:28:84:1075,84,0	0/0:33,0:33:99:0,99,1169
Chr2	19657225	.	C	T	40578	.	AC=74;AF=0.507;AN=146;BaseQRankSum=2.30;DP=2479;ExcessHet=0.0000;FS=2.383;InbreedingCoeff=0.8637;MLEAC=75;MLEAF=0.514;MQ=60.00;MQRankSum=0.00;QD=33.38;ReadPosRankSum=-5.680e-01;SOR=0.978	GT:AD:DP:GQ:PL	0/0:45,0:45:99:0,114,1710	0/0:36,0:36:99:0,99,1485	1/1:0,23:23:69:950,69,0	1/1:0,35:35:99:1449,105,0	0/0:37,0:37:99:0,99,1404	0/0:7,0:7:18:0,18,270	0/0:35,0:35:99:0,99,1485	0/0:36,0:36:99:0,105,1263	1/1:0,32:32:96:1286,96,0	1/1:0,22:22:66:893,66,0	1/1:0,34:34:99:1410,102,0	1/1:0,35:35:99:1422,105,0	1/1:0,23:23:69:935,69,0	0/0:43,0:43:50:0,50,1465	0/0:31,0:31:93:0,93,1086	0/0:37,0:37:99:0,99,1485	0/0:31,0:31:81:0,81,1215	1/1:0,21:21:63:868,63,0	0/0:5,0:5:15:0,15,187	0/0:34,0:34:84:0,84,1260	0/0:13,0:13:36:0,36,540	0/0:26,0:26:75:0,75,1125	0/0:36,0:36:99:0,99,1485	1/1:0,5:5:15:207,15,0	1/1:0,22:22:66:878,66,0	1/1:0,17:17:51:711,51,0	1/1:0,3:3:9:124,9,0	0/0:30,0:30:90:0,90,1092	0/0:23,0:23:0:0,0,644	1/1:0,40:40:99:1644,120,0	0/0:39,0:39:99:0,111,1665	0/0:25,0:25:75:0,75,891	1/1:0,33:33:99:1329,99,0	1/1:0,35:35:99:1395,105,0	1/1:0,30:30:90:1247,90,0	0/1:6,5:11:99:174,0,200	0/1:32,11:43:99:325,0,1019	1/1:0,47:47:99:1970,141,0	1/1:0,43:43:99:1779,129,0	1/1:0,33:33:99:1366,99,0	1/1:0,19:19:57:743,57,0	1/1:0,21:21:63:868,63,0	0/0:18,0:18:54:0,54,572	0/0:37,0:37:99:0,99,1463	0/0:25,0:25:72:0,72,731	0/0:37,0:37:99:0,108,1299	1/1:0,20:20:60:823,60,0	0/0:21,0:21:63:0,63,758	1/1:0,24:24:72:997,72,0	1/1:0,28:28:84:1127,84,0	0/0:13,0:13:4:0,4,387	1/1:0,15:15:45:560,45,0	0/0:36,0:36:99:0,99,1485	0/1:42,14:56:99:402,0,1320	0/0:31,0:31:90:0,90,1350	1/1:0,23:23:69:936,69,0	1/1:0,39:39:99:1607,117,0	1/1:0,27:27:81:1119,81,0	0/0:36,0:36:99:0,99,1417	0/0:15,0:15:45:0,45,516	1/1:0,26:26:78:1057,78,0	1/1:0,36:36:99:1496,108,0	0/1:7,23:30:99:843,0,187	1/1:0,32:32:96:1322,96,0	0/0:35,0:35:90:0,90,1350	1/1:1,26:27:41:1041,41,0	1/1:0,25:25:75:1024,75,0	1/1:0,29:29:87:1212,87,0	0/0:31,0:31:81:0,81,1215	0/0:36,0:36:99:0,99,1353	0/0:35,0:35:99:0,101,1370	0/0:37,0:37:99:0,101,1396	1/1:0,26:26:78:1044,78,0
Chr2	19657287	.	G	A	35643	.	AC=70;AF=0.479;AN=146;BaseQRankSum=1.24;DP=2262;ExcessHet=0.0000;FS=2.564;InbreedingCoeff=0.8353;MLEAC=70;MLEAF=0.479;MQ=60.00;MQRankSum=0.00;QD=30.00;ReadPosRankSum=-3.040e-01;SOR=1.153	GT:AD:DP:GQ:PL	1/1:0,39:39:99:1556,117,0	1/1:0,37:37:99:1538,111,0	0/0:32,0:32:87:0,87,1305	0/0:40,0:40:99:0,102,1530	1/1:0,29:29:87:1180,87,0	1/1:0,4:4:12:165,12,0	1/1:0,28:28:84:1157,84,0	1/1:0,32:32:96:1334,96,0	0/0:35,0:35:99:0,99,1353	0/0:30,0:30:90:0,90,1106	0/0:36,0:36:99:0,99,1485	0/0:33,0:33:90:0,90,1350	0/0:29,0:29:78:0,78,1170	0/1:3,31:34:8:1144,0,8	1/1:0,30:30:90:1185,90,0	1/1:0,27:27:81:1099,81,0	1/1:0,21:21:63:806,63,0	0/0:21,0:21:60:0,60,900	1/1:0,6:6:18:244,18,0	1/1:0,24:24:72:978,72,0	1/1:0,11:11:33:408,33,0	1/1:0,22:22:66:897,66,0	1/1:0,40:40:99:1640,120,0	0/0:7,0:7:21:0,21,257	0/0:24,0:24:66:0,66,990	0/0:23,0:23:57:0,57,855	0/0:5,0:5:12:0,12,180	1/1:1,22:23:27:859,27,0	0/1:2,18:20:19:655,0,19	0/0:36,0:36:99:0,99,1485	1/1:0,30:30:90:1238,90,0	1/1:0,21:21:63:839,63,0	0/0:35,0:35:99:0,99,1485	0/0:35,0:35:99:0,99,1485	0/0:30,0:30:81:0,81,1215	0/1:4,4:8:99:136,0,135	0/1:12,21:33:99:770,0,369	0/0:48,0:48:99:0,116,1800	0/0:40,0:40:99:0,111,1665	0/0:34,0:34:99:0,99,1361	0/0:27,0:27:81:0,81,970	0/0:21,0:21:60:0,60,900	1/1:0,14:14:42:582,42,0	1/1:0,28:28:84:1163,84,0	1/1:0,19:19:57:794,57,0	1/1:0,27:27:81:1142,81,0	0/0:19,0:19:54:0,54,810	1/1:0,14:14:42:526,42,0	0/0:35,0:35:99:0,99,1304	0/0:36,0:36:99:0,99,1328	1/1:0,7:7:21:254,21,0	0/0:15,0:15:45:0,45,543	1/1:0,33:33:99:1357,99,0	0/1:15,31:46:99:1129,0,422	1/1:0,21:21:63:814,63,0	0/0:27,0:27:69:0,69,1035	0/0:39,0:39:99:0,99,1485	0/0:35,0:35:93:0,93,1395	1/1:0,34:34:99:1355,102,0	1/1:0,15:15:45:604,45,0	0/0:35,0:35:99:0,99,1323	0/0:39,0:39:99:0,105,1575	0/1:25,3:28:39:39,0,845	0/0:31,0:31:80:0,80,1165	1/1:0,25:25:75:1003,75,0	0/0:28,0:28:81:0,81,1215	0/0:32,0:32:57:0,57,1153	0/0:35,0:35:99:0,105,1263	1/1:0,31:31:93:1253,93,0	1/1:0,27:27:81:1098,81,0	1/1:0,32:32:96:1317,96,0	1/1:0,35:35:99:1428,105,0	0/0:36,0:36:99:0,102,1363
Chr2	19657410	.	C	CA	47.34	.	AC=2;AF=0.014;AN=146;BaseQRankSum=-8.120e-01;DP=2228;ExcessHet=0.0301;FS=5.558;InbreedingCoeff=-0.0158;MLEAC=1;MLEAF=6.849e-03;MQ=60.00;MQRankSum=0.00;QD=0.83;ReadPosRankSum=-8.070e-01;SOR=1.454	GT:AD:DP:GQ:PL	0/0:39,0:39:99:0,99,1485	0/0:35,0:35:99:0,99,1485	0/0:37,0:37:99:0,99,1261	0/0:33,0:33:99:0,99,1277	0/0:40,0:40:79:0,79,1537	0/0:6,0:6:18:0,18,212	0/0:35,0:35:99:0,99,1386	0/0:33,0:33:99:0,99,1356	0/0:39,0:39:99:0,105,1530	0/1:33,4:37:13:13,0,917	0/0:33,0:33:90:0,90,1350	0/0:36,2:38:52:0,52,1060	0/0:37,0:37:99:0,99,1319	0/0:30,0:30:90:0,90,1140	0/0:34,0:34:99:0,99,1283	0/0:34,0:34:99:0,102,1253	0/0:34,0:34:99:0,99,1297	0/0:31,0:31:90:0,90,1350	0/0:4,0:4:12:0,12,156	0/0:35,0:35:99:0,99,1425	0/0:12,0:12:36:0,36,379	0/0:31,0:31:90:0,90,1350	0/0:39,0:39:99:0,102,1470	0/0:3,0:3:9:0,9,115	0/1:16,4:20:64:64,0,438	0/0:28,0:28:81:0,81,1098	0/0:6,0:6:18:0,18,208	0/0:20,0:20:60:0,60,723	0/0:20,0:20:57:0,57,855	0/0:36,0:36:99:0,99,1421	0/0:34,0:34:99:0,99,1352	0/0:28,0:28:81:0,81,1058	0/0:36,0:36:99:0,99,1341	0/0:33,0:33:99:0,99,1252	0/0:28,0:28:81:0,81,1215	0/0:10,0:10:30:0,30,381	0/0:38,0:38:99:0,105,1448	0/0:48,0:48:99:0,116,1800	0/0:40,0:40:99:0,111,1665	0/0:34,0:34:99:0,99,1361	0/0:22,2:24:10:0,10,624	0/0:27,0:27:81:0,81,1007	0/0:8,0:8:18:0,18,270	0/0:30,0:30:78:0,78,1170	0/0:43,0:43:99:0,120,1800	0/0:36,3:39:24:0,24,1020	0/0:20,0:20:60:0,60,737	0/0:30,0:30:90:0,90,1082	0/0:36,0:36:99:0,99,1485	0/0:27,0:27:81:0,81,987	0/0:9,0:9:27:0,27,303	0/0:20,0:20:57:0,57,855	0/0:35,0:35:93:0,93,1395	0/0:35,0:35:99:0,99,1485	0/0:34,0:34:99:0,102,1244	0/0:35,0:35:99:0,99,1369	0/0:39,0:39:99:0,105,1437	0/0:24,0:24:69:0,69,1035	0/0:34,0:34:99:0,99,1485	0/0:11,0:11:33:0,33,411	0/0:35,0:35:99:0,99,1323	0/0:36,0:36:99:0,99,1393	0/0:27,0:27:81:0,81,1002	0/0:34,0:34:96:0,96,1440	0/0:30,0:30:90:0,90,1155	0/0:34,0:34:96:0,96,1440	0/0:33,0:33:96:0,96,1440	0/0:40,0:40:99:0,99,1620	0/0:37,0:37:99:0,99,1348	0/0:37,0:37:99:0,99,1485	0/0:35,0:35:99:0,99,1485	0/0:37,0:37:99:0,99,1485	0/0:48,0:48:68:0,68,1711
Chr2	19657585	.	A	G	76051.8	.	AC=146;AF=1.00;AN=146;BaseQRankSum=1.05;DP=2362;ExcessHet=0.0000;FS=0.000;InbreedingCoeff=-0.0009;MLEAC=146;MLEAF=1.00;MQ=60.00;MQRankSum=0.00;QD=31.03;ReadPosRankSum=1.36;SOR=0.759	GT:AD:DP:GQ:PL	1/1:0,33:33:99:1363,99,0	1/1:0,28:28:84:1173,84,0	1/1:0,18:18:54:745,54,0	1/1:0,38:38:99:1606,114,0	1/1:0,29:29:87:1180,87,0	1/1:0,5:5:15:212,15,0	1/1:0,38:38:99:1605,114,0	1/1:0,24:24:72:983,72,0	1/1:0,36:36:99:1502,108,0	1/1:0,33:33:99:1333,99,0	1/1:0,24:24:72:992,72,0	1/1:0,28:28:84:1185,84,0	1/1:0,17:17:51:706,51,0	1/1:0,22:22:66:894,66,0	1/1:0,24:24:72:978,72,0	1/1:0,46:46:99:1938,138,0	1/1:0,24:24:72:944,72,0	1/1:0,28:28:84:1146,84,0	1/1:0,9:9:27:377,27,0	1/1:0,23:23:69:952,69,0	1/1:0,5:5:15:181,15,0	1/1:0,23:23:69:956,69,0	1/1:0,24:24:72:955,72,0	1/1:0,6:6:18:251,18,0	1/1:0,20:20:60:832,60,0	1/1:0,26:26:78:1089,78,0	1/1:0,6:6:18:263,18,0	1/1:0,13:13:39:542,39,0	1/1:0,14:14:42:568,42,0	1/1:0,34:34:99:1429,102,0	1/1:0,30:30:90:1246,90,0	1/1:0,15:15:45:599,45,0	1/1:0,38:38:99:1552,114,0	1/1:0,27:27:81:1070,81,0	1/1:0,32:32:96:1357,96,0	1/1:0,10:10:30:415,30,0	1/1:0,29:29:87:1189,87,0	1/1:0,46:46:99:1950,138,0	1/1:0,37:37:99:1551,111,0	1/1:0,22:22:66:923,66,0	1/1:0,23:23:69:934,69,0	1/1:0,20:20:60:831,60,0	1/1:0,6:6:18:253,18,0	1/1:0,20:20:60:848,60,0	1/1:0,22:22:66:916,66,0	1/1:0,33:33:99:1381,99,0	1/1:0,19:19:57:806,57,0	1/1:0,15:15:45:557,45,0	1/1:0,27:27:81:1137,81,0	1/1:0,39:39:99:1590,117,0	1/1:0,6:6:18:213,18,0	1/1:0,17:17:51:597,51,0	1/1:0,31:31:93:1291,93,0	1/1:0,31:31:93:1291,93,0	1/1:0,19:19:57:776,57,0	1/1:1,27:28:43:1101,43,0	1/1:0,33:33:99:1391,99,0	1/1:0,18:18:54:763,54,0	1/1:0,35:35:99:1462,105,0	1/1:0,8:8:24:327,24,0	1/1:0,30:30:90:1229,90,0	1/1:0,36:36:99:1471,108,0	1/1:0,22:22:66:880,66,0	1/1:0,24:24:72:962,72,0	1/1:0,33:33:99:1323,99,0	1/1:0,21:21:63:878,63,0	1/1:0,28:28:84:1150,84,0	1/1:0,27:27:81:1136,81,0	1/1:0,31:31:93:1281,93,0	1/1:0,30:30:90:1199,90,0	1/1:0,28:28:84:1182,84,0	1/1:0,31:31:93:1300,93,0	1/1:0,28:28:84:1165,84,0
Chr2	19658528	.	G	A	66394.5	.	AC=146;AF=1.00;AN=146;DP=2033;ExcessHet=0.0000;FS=0.000;InbreedingCoeff=-0.0004;MLEAC=146;MLEAF=1.00;MQ=60.00;QD=33.67;SOR=1.143	GT:AD:DP:GQ:PL	1/1:0,37:37:99:1434,111,0	1/1:0,26:26:78:1035,78,0	1/1:0,12:12:36:471,36,0	1/1:0,36:36:99:1403,108,0	1/1:0,29:29:87:1167,87,0	1/1:0,12:12:36:487,36,0	1/1:0,22:22:66:869,66,0	1/1:0,31:31:93:1234,93,0	1/1:0,32:32:96:1293,96,0	1/1:0,28:28:84:1095,84,0	1/1:0,36:36:99:1443,108,0	1/1:0,38:38:99:1497,114,0	1/1:0,24:24:72:942,72,0	1/1:0,20:20:60:765,60,0	1/1:0,19:19:57:728,57,0	1/1:0,34:34:99:1357,102,0	1/1:0,24:24:72:911,72,0	1/1:0,24:24:72:946,72,0	1/1:0,6:6:18:235,18,0	1/1:0,30:30:90:1177,90,0	1/1:0,13:13:39:471,39,0	1/1:0,25:25:75:981,75,0	1/1:0,21:21:63:824,63,0	1/1:0,9:9:27:355,27,0	1/1:0,14:14:42:558,42,0	1/1:0,23:23:69:895,69,0	1/1:0,7:7:21:277,21,0	1/1:0,20:20:60:751,60,0	1/1:0,18:18:54:681,54,0	1/1:0,30:30:90:1178,90,0	1/1:0,36:36:99:1403,108,0	1/1:0,17:17:51:643,51,0	1/1:0,21:21:63:819,63,0	1/1:0,22:22:66:845,66,0	1/1:0,22:22:66:885,66,0	1/1:0,11:11:33:426,33,0	1/1:0,34:34:99:1338,102,0	1/1:0,36:36:99:1439,108,0	1/1:0,28:28:84:1136,84,0	1/1:0,20:20:60:785,60,0	1/1:0,18:18:54:691,54,0	1/1:0,21:21:63:814,63,0	1/1:0,7:7:21:278,21,0	1/1:0,25:25:75:981,75,0	1/1:0,17:17:51:675,51,0	1/1:0,19:19:57:746,57,0	1/1:0,23:23:69:916,69,0	1/1:0,13:13:39:473,39,0	1/1:0,37:37:99:1430,111,0	1/1:0,22:22:66:844,66,0	1/1:0,6:6:18:209,18,0	1/1:0,11:11:33:405,33,0	1/1:0,40:40:99:1567,120,0	1/1:0,25:25:75:984,75,0	1/1:0,24:24:72:927,72,0	1/1:0,26:26:78:1031,78,0	1/1:0,28:28:84:1111,84,0	1/1:0,14:14:42:559,42,0	1/1:0,25:25:75:980,75,0	1/1:0,11:11:33:432,33,0	1/1:0,17:17:51:654,51,0	1/1:0,29:29:87:1138,87,0	1/1:0,21:21:63:802,63,0	1/1:0,23:23:69:902,69,0	1/1:0,16:16:48:622,48,0	1/1:0,29:29:87:1149,87,0	1/1:0,26:26:78:1028,78,0	1/1:0,26:26:78:1039,78,0	1/1:0,28:28:84:1099,84,0	1/1:0,22:22:66:842,66,0	1/1:0,18:18:54:708,54,0	1/1:0,26:26:78:1014,78,0	1/1:0,12:12:36:466,36,0
Chr2	19659149	.	A	AG	233.25	.	AC=4;AF=0.400;AN=10;DP=7;ExcessHet=0.0000;FS=0.000;InbreedingCoeff=0.3406;MLEAC=24;MLEAF=1.00;MQ=60.00;QD=26.52;SOR=1.609	GT:AD:DP:GQ:PL	./.:0,0:0:0:0,0,0	./.:0,0:0:0:0,0,0	./.:0,0:0:0:0,0,0	./.:0,0:0:0:0,0,0	./.:0,0:0:0:0,0,0	./.:0,0:0:0:0,0,0	./.:0,0:0:0:0,0,0	./.:0,0:0:0:0,0,0	./.:0,0:0:0:0,0,0	./.:0,0:0:0:0,0,0	./.:0,0:0:0:0,0,0	./.:0,0:0:0:0,0,0	1/1:0,2:2:6:75,6,0	./.:0,0:0:0:0,0,0	./.:0,0:0:0:0,0,0	./.:0,0:0:0:0,0,0	./.:0,0:0:0:0,0,0	./.:0,0:0:0:0,0,0	./.:0,0:0:0:0,0,0	./.:0,0:0:0:0,0,0	./.:0,0:0:0:0,0,0	./.:0,0:0:0:0,0,0	./.:0,0:0:0:0,0,0	./.:0,0:0:0:0,0,0	./.:0,0:0:0:0,0,0	0/0:1,0:1:3:0,3,35	./.:0,0:0:0:0,0,0	./.:0,0:0:0:0,0,0	./.:0,0:0:0:0,0,0	./.:0,0:0:0:0,0,0	./.:0,0:0:0:0,0,0	./.:0,0:0:0:0,0,0	0/0:1,0:1:3:0,3,21	1/1:0,2:2:6:75,6,0	./.:0,0:0:0:0,0,0	./.:0,0:0:0:0,0,0	./.:0,0:0:0:0,0,0	./.:0,0:0:0:0,0,0	./.:0,0:0:0:0,0,0	./.:0,0:0:0:0,0,0	./.:0,0:0:0:0,0,0	./.:0,0:0:0:0,0,0	./.:0,0:0:0:0,0,0	./.:0,0:0:0:0,0,0	./.:0,0:0:0:0,0,0	./.:0,0:0:0:0,0,0	./.:0,0:0:0:0,0,0	./.:0,0:0:0:0,0,0	./.:0,0:0:0:0,0,0	./.:0,0:0:0:0,0,0	./.:0,0:0:0:0,0,0	./.:0,0:0:0:0,0,0	./.:0,0:0:0:0,0,0	./.:0,0:0:0:0,0,0	./.:0,0:0:0:0,0,0	./.:0,0:0:0:0,0,0	./.:0,0:0:0:0,0,0	./.:0,0:0:0:0,0,0	./.:0,0:0:0:0,0,0	./.:0,0:0:0:0,0,0	./.:0,0:0:0:0,0,0	./.:0,0:0:0:0,0,0	./.:0,0:0:0:0,0,0	./.:0,0:0:0:0,0,0	./.:0,0:0:0:0,0,0	./.:0,0:0:0:0,0,0	./.:0,0:0:0:0,0,0	0/0:1,0:1:3:0,3,35	./.:0,0:0:0:0,0,0	./.:0,0:0:0:0,0,0	./.:0,0:0:0:0,0,0	./.:0,0:0:0:0,0,0	./.:0,0:0:0:0,0,0
Chr2	19660131	.	T	A	286.48	.	AC=4;AF=1.00;AN=4;DP=15;ExcessHet=0.0000;FS=0.000;InbreedingCoeff=0.3403;MLEAC=31;MLEAF=1.00;MQ=60.00;QD=30.36;SOR=1.609	GT:AD:DP:GQ:PL	./.:0,0:0:0:0,0,0	./.:0,0:0:0:0,0,0	./.:0,0:0:0:0,0,0	./.:0,0:0:0:0,0,0	./.:1,0:1:0:0,0,0	./.:0,0:0:0:0,0,0	./.:0,0:0:0:0,0,0	1/1:0,2:2:6:83,6,0	1/1:0,2:2:6:83,6,0	./.:0,0:0:0:0,0,0	./.:1,0:1:0:0,0,0	./.:0,0:0:0:0,0,0	./.:1,0:1:0:0,0,0	./.:0,0:0:0:0,0,0	./.:0,0:0:0:0,0,0	./.:0,0:0:0:0,0,0	./.:0,0:0:0:0,0,0	./.:0,0:0:0:0,0,0	./.:0,0:0:0:0,0,0	./.:0,0:0:0:0,0,0	./.:0,0:0:0:0,0,0	./.:0,0:0:0:0,0,0	./.:0,0:0:0:0,0,0	./.:0,0:0:0:0,0,0	./.:0,0:0:0:0,0,0	./.:0,0:0:0:0,0,0	./.:1,0:1:0:0,0,0	./.:0,0:0:0:0,0,0	./.:1,0:1:0:0,0,0	./.:0,0:0:0:0,0,0	./.:0,0:0:0:0,0,0	./.:0,0:0:0:0,0,0	./.:0,0:0:0:0,0,0	./.:0,0:0:0:0,0,0	./.:1,0:1:0:0,0,0	./.:0,0:0:0:0,0,0	./.:0,0:0:0:0,0,0	./.:1,0:1:0:0,0,0	./.:0,0:0:0:0,0,0	./.:0,0:0:0:0,0,0	./.:0,0:0:0:0,0,0	./.:0,0:0:0:0,0,0	./.:0,0:0:0:0,0,0	./.:0,0:0:0:0,0,0	./.:0,0:0:0:0,0,0	./.:1,0:1:0:0,0,0	./.:1,0:1:0:0,0,0	./.:0,0:0:0:0,0,0	./.:0,0:0:0:0,0,0	./.:0,0:0:0:0,0,0	./.:0,0:0:0:0,0,0	./.:0,0:0:0:0,0,0	./.:0,0:0:0:0,0,0	./.:0,0:0:0:0,0,0	./.:0,0:0:0:0,0,0	./.:0,0:0:0:0,0,0	./.:0,0:0:0:0,0,0	./.:0,0:0:0:0,0,0	./.:0,0:0:0:0,0,0	./.:0,0:0:0:0,0,0	./.:1,0:1:0:0,0,0	./.:0,0:0:0:0,0,0	./.:0,0:0:0:0,0,0	./.:0,0:0:0:0,0,0	./.:0,0:0:0:0,0,0	./.:0,0:0:0:0,0,0	./.:0,0:0:0:0,0,0	./.:0,0:0:0:0,0,0	./.:1,0:1:0:0,0,0	./.:0,0:0:0:0,0,0	./.:0,0:0:0:0,0,0	./.:0,0:0:0:0,0,0	./.:0,0:0:0:0,0,0
Chr2	19661064	.	T	TA	33.72	.	AC=2;AF=0.014;AN=146;BaseQRankSum=-1.205e+00;DP=1702;ExcessHet=0.0301;FS=1.732;InbreedingCoeff=-0.0139;MLEAC=1;MLEAF=6.849e-03;MQ=60.00;MQRankSum=0.00;QD=0.54;ReadPosRankSum=0.764;SOR=0.252	GT:AD:DP:GQ:PL	0/0:28,0:28:72:0,72,1080	0/0:26,0:26:78:0,78,962	0/0:18,0:18:54:0,54,662	0/0:30,0:30:81:0,81,1215	0/0:33,0:33:99:0,99,1278	0/0:12,0:12:36:0,36,430	0/0:34,0:34:99:0,99,1286	0/0:28,0:28:81:0,81,1027	0/0:32,0:32:90:0,90,1350	0/0:18,0:18:51:0,51,765	0/0:36,0:36:99:0,99,1485	0/0:31,0:31:93:0,93,1171	0/0:18,0:18:48:0,48,720	0/0:21,0:21:60:0,60,807	0/0:24,0:24:72:0,72,875	0/0:33,0:33:96:0,96,1440	0/0:25,0:25:72:0,72,936	0/0:24,0:24:66:0,66,990	0/0:7,0:7:21:0,21,262	0/0:20,0:20:60:0,60,755	0/0:15,0:15:39:0,39,585	0/0:20,0:20:60:0,60,765	0/0:36,0:36:99:0,102,1299	0/0:7,0:7:18:0,18,270	0/0:20,0:20:60:0,60,773	0/0:17,0:17:51:0,51,604	0/0:5,0:5:15:0,15,175	0/0:19,0:19:57:0,57,727	0/0:19,0:19:57:0,57,689	0/0:35,0:35:99:0,99,1485	0/0:28,0:28:81:0,81,1215	0/0:28,0:28:81:0,81,1012	0/0:28,0:28:81:0,81,1076	0/0:21,0:21:63:0,63,781	0/0:27,0:27:81:0,81,1006	0/0:12,0:12:30:0,30,450	0/0:26,0:26:75:0,75,1016	0/0:36,0:36:99:0,102,1384	0/1:35,4:39:7:7,0,973	0/0:30,0:30:90:0,90,1105	0/0:17,0:17:51:0,51,568	0/0:28,0:28:75:0,75,1125	0/0:3,0:3:9:0,9,113	0/0:17,0:17:48:0,48,720	0/0:18,0:18:51:0,51,765	0/1:20,4:24:52:52,0,544	0/0:8,0:8:24:0,24,301	0/0:19,0:19:54:0,54,810	0/0:22,0:22:60:0,60,900	0/0:27,0:27:81:0,81,1019	0/0:11,0:11:30:0,30,450	0/0:17,0:17:51:0,51,568	0/0:37,0:37:99:0,102,1493	0/0:28,0:28:81:0,81,1048	0/0:17,0:17:51:0,51,643	0/0:34,0:34:99:0,99,1280	0/0:27,0:27:81:0,81,1073	0/0:20,0:20:60:0,60,739	0/0:29,0:29:81:0,81,1215	0/0:11,0:11:33:0,33,431	0/0:21,0:21:60:0,60,763	0/0:26,0:26:72:0,72,1080	0/0:36,0:36:99:0,102,1406	0/0:30,0:30:87:0,87,1305	0/0:15,0:15:45:0,45,523	0/0:28,0:28:81:0,81,992	0/0:25,0:25:72:0,72,876	0/0:30,0:30:90:0,90,1087	0/0:22,0:22:60:0,60,900	0/0:20,0:20:60:0,60,749	0/0:20,0:20:60:0,60,745	0/0:31,0:31:90:0,90,1350	0/0:15,0:15:45:0,45,568
Chr2	19662435	.	C	G	27015.3	.	AC=74;AF=0.507;AN=146;BaseQRankSum=1.55;DP=1569;ExcessHet=0.0000;FS=0.000;InbreedingCoeff=0.8553;MLEAC=76;MLEAF=0.521;MQ=60.00;MQRankSum=0.00;QD=33.67;ReadPosRankSum=-9.140e-01;SOR=0.536	GT:AD:DP:GQ:PL	0/0:30,0:30:81:0,81,1215	0/0:21,0:21:42:0,42,630	1/1:0,17:17:51:714,51,0	1/1:0,16:16:48:670,48,0	0/0:33,0:33:99:0,99,1220	0/0:4,0:4:12:0,12,153	0/0:20,0:20:51:0,51,765	0/0:31,0:31:90:0,90,1134	1/1:0,29:29:87:1210,87,0	1/1:0,28:28:84:1140,84,0	1/1:0,38:38:99:1571,114,0	1/1:0,17:17:51:724,51,0	1/1:0,21:21:63:875,63,0	0/1:17,6:23:99:175,0,522	0/0:25,0:25:72:0,72,900	0/0:32,0:32:90:0,90,1350	0/0:25,0:25:63:0,63,945	1/1:0,16:16:48:669,48,0	0/0:6,0:6:18:0,18,200	0/0:20,0:20:51:0,51,765	0/0:6,0:6:18:0,18,196	0/0:20,0:20:60:0,60,763	0/0:28,0:28:81:0,81,1037	1/1:0,5:5:15:208,15,0	1/1:0,12:12:36:507,36,0	1/1:0,13:13:39:517,39,0	1/1:0,5:5:15:214,15,0	0/0:25,0:25:72:0,72,1010	0/0:11,0:11:0:0,0,324	1/1:0,15:15:45:634,45,0	0/0:26,0:26:72:0,72,1080	0/0:17,0:17:51:0,51,571	1/1:0,20:20:60:821,60,0	1/1:0,15:15:45:579,45,0	1/1:0,21:21:63:891,63,0	0/0:6,0:6:0:0,0,127	0/1:13,2:15:39:39,0,369	1/1:0,19:19:57:805,57,0	1/1:0,21:21:63:866,63,0	1/1:0,11:11:33:458,33,0	1/1:0,13:13:39:531,39,0	1/1:0,30:30:90:1264,90,0	0/0:3,0:3:9:0,9,113	0/0:21,0:21:63:0,63,757	0/0:25,0:25:72:0,72,1080	0/0:34,0:34:99:0,99,1258	1/1:0,10:10:30:425,30,0	0/0:11,0:11:33:0,33,325	1/1:0,20:20:60:849,60,0	1/1:0,16:16:48:650,48,0	0/0:13,0:13:36:0,36,540	1/1:0,14:14:42:518,42,0	0/0:30,0:30:81:0,81,1215	0/1:11,4:15:99:125,0,380	0/0:21,0:21:51:0,51,765	1/1:0,9:9:27:349,27,0	1/1:0,23:23:69:971,69,0	1/1:0,19:19:57:802,57,0	0/0:28,0:28:81:0,81,1215	0/0:7,0:7:21:0,21,253	1/1:0,16:16:48:657,48,0	1/1:0,19:19:57:807,57,0	0/1:4,12:16:99:433,0,111	1/1:0,16:16:48:659,48,0	0/0:25,0:25:72:0,72,812	1/1:0,15:15:45:628,45,0	1/1:0,26:26:78:1057,78,0	1/1:0,28:28:84:1176,84,0	0/0:20,0:20:60:0,60,746	0/0:20,0:20:57:0,57,855	0/0:19,0:19:57:0,57,655	0/0:28,0:28:81:0,81,1029	1/1:0,20:20:60:824,60,0
Chr2	19662551	.	T	C	16428.2	.	AC=69;AF=0.479;AN=144;BaseQRankSum=-1.221e+00;DP=1108;ExcessHet=0.0000;FS=0.000;InbreedingCoeff=0.8334;MLEAC=69;MLEAF=0.479;MQ=60.00;MQRankSum=0.00;QD=32.57;ReadPosRankSum=0.00;SOR=1.360	GT:AD:DP:GQ:PL	1/1:0,21:21:63:820,63,0	1/1:0,14:14:42:548,42,0	0/0:9,0:9:27:0,27,327	0/0:18,0:18:51:0,51,765	1/1:0,17:17:51:670,51,0	1/1:0,5:5:15:200,15,0	1/1:0,16:16:48:638,48,0	1/1:0,17:17:51:649,51,0	0/0:21,0:21:60:0,60,900	0/0:24,0:24:60:0,60,900	0/0:24,0:24:72:0,72,970	0/0:19,0:19:57:0,57,757	0/0:12,0:12:36:0,36,478	0/1:3,12:15:71:418,0,71	1/1:0,11:11:33:411,33,0	1/1:0,20:20:60:786,60,0	1/1:0,17:17:51:636,51,0	0/0:9,0:9:27:0,27,326	1/1:0,3:3:9:117,9,0	1/1:0,14:14:42:537,42,0	1/1:0,4:4:12:142,12,0	1/1:0,13:13:39:501,39,0	1/1:0,15:15:45:571,45,0	0/0:4,0:4:12:0,12,151	0/0:12,0:12:33:0,33,495	0/0:16,0:16:42:0,42,630	0/0:2,0:2:6:0,6,78	1/1:0,20:20:60:773,60,0	0/1:2,7:9:51:240,0,51	0/0:13,0:13:39:0,39,508	1/1:0,12:12:36:462,36,0	1/1:0,10:10:30:379,30,0	0/0:15,0:15:42:0,42,630	0/0:14,0:14:42:0,42,511	0/0:25,0:25:57:0,57,855	./.:1,0:1:0:0,0,0	0/1:3,8:11:90:247,0,90	0/0:10,0:10:30:0,30,384	0/0:18,0:18:45:0,45,675	0/0:11,0:11:33:0,33,408	0/0:9,0:9:27:0,27,328	0/0:20,0:20:60:0,60,768	1/1:0,3:3:9:113,9,0	1/1:0,15:15:45:583,45,0	1/1:0,13:13:39:507,39,0	1/1:0,15:15:45:607,45,0	0/0:11,0:11:33:0,33,383	1/1:0,6:6:18:218,18,0	0/0:19,0:19:51:0,51,765	0/0:13,0:13:39:0,39,475	1/1:0,4:4:12:136,12,0	0/0:11,0:11:33:0,33,364	1/1:0,10:10:30:392,30,0	0/1:5,5:10:99:163,0,141	1/1:0,10:10:30:384,30,0	0/0:17,0:17:45:0,45,675	0/0:24,0:24:72:0,72,924	0/0:5,0:5:12:0,12,180	1/1:0,17:17:51:667,51,0	1/1:0,7:7:21:275,21,0	0/0:14,0:14:42:0,42,486	0/0:22,0:22:60:0,60,849	0/1:8,3:11:80:80,0,284	0/0:14,0:14:36:0,36,540	1/1:0,18:18:54:676,54,0	0/0:10,0:10:30:0,30,377	0/0:13,0:13:39:0,39,475	0/0:24,0:24:72:0,72,916	1/1:0,11:11:33:421,33,0	1/1:0,8:8:24:308,24,0	1/1:0,12:12:36:465,36,0	1/1:0,19:19:57:727,57,0	0/0:13,0:13:39:0,39,478
Chr2	19662670	.	C	G	169.68	.	AC=4;AF=0.118;AN=34;DP=36;ExcessHet=0.0000;FS=0.000;InbreedingCoeff=0.3443;MLEAC=12;MLEAF=0.353;MQ=60.00;QD=28.68;SOR=1.609	GT:AD:DP:GQ:PL	./.:0,0:0:0:0,0,0	./.:1,0:1:0:0,0,0	./.:0,0:0:0:0,0,0	./.:0,0:0:0:0,0,0	./.:0,0:0:0:0,0,0	./.:0,0:0:0:0,0,0	./.:0,0:0:0:0,0,0	./.:0,0:0:0:0,0,0	./.:0,0:0:0:0,0,0	0/0:1,0:1:3:0,3,18	./.:0,0:0:0:0,0,0	./.:0,0:0:0:0,0,0	0/0:1,0:1:3:0,3,37	./.:0,0:0:0:0,0,0	./.:1,0:1:0:0,0,0	./.:1,0:1:0:0,0,0	./.:0,0:0:0:0,0,0	./.:0,0:0:0:0,0,0	./.:1,0:1:0:0,0,0	1/1:0,2:2:6:80,6,0	./.:0,0:0:0:0,0,0	./.:1,0:1:0:0,0,0	./.:1,0:1:0:0,0,0	./.:0,0:0:0:0,0,0	./.:0,0:0:0:0,0,0	./.:0,0:0:0:0,0,0	./.:0,0:0:0:0,0,0	./.:0,0:0:0:0,0,0	./.:0,0:0:0:0,0,0	0/0:1,0:1:3:0,3,35	./.:1,0:1:0:0,0,0	./.:1,0:1:0:0,0,0	0/0:2,0:2:6:0,6,49	0/0:1,0:1:3:0,3,36	./.:0,0:0:0:0,0,0	./.:1,0:1:0:0,0,0	./.:0,0:0:0:0,0,0	0/0:1,0:1:3:0,3,21	0/0:1,0:1:3:0,3,35	0/0:1,0:1:3:0,3,35	0/0:1,0:1:3:0,3,32	./.:0,0:0:0:0,0,0	./.:0,0:0:0:0,0,0	./.:1,0:1:0:0,0,0	./.:0,0:0:0:0,0,0	./.:0,0:0:0:0,0,0	./.:0,0:0:0:0,0,0	./.:0,0:0:0:0,0,0	0/0:1,0:1:3:0,3,38	./.:0,0:0:0:0,0,0	1/1:0,2:2:6:72,6,0	0/0:1,0:1:3:0,3,33	./.:1,0:1:0:0,0,0	./.:0,0:0:0:0,0,0	./.:0,0:0:0:0,0,0	./.:0,0:0:0:0,0,0	0/0:2,0:2:6:0,6,55	./.:0,0:0:0:0,0,0	./.:0,0:0:0:0,0,0	./.:0,0:0:0:0,0,0	0/0:1,0:1:3:0,3,37	./.:0,0:0:0:0,0,0	0/0:3,0:3:9:0,9,106	./.:0,0:0:0:0,0,0	./.:1,0:1:0:0,0,0	0/0:1,0:1:3:0,3,36	./.:0,0:0:0:0,0,0	./.:0,0:0:0:0,0,0	./.:0,0:0:0:0,0,0	./.:0,0:0:0:0,0,0	./.:0,0:0:0:0,0,0	./.:0,0:0:0:0,0,0	./.:0,0:0:0:0,0,0
Chr2	19663406	.	G	C	167.01	.	AC=3;AF=0.023;AN=132;BaseQRankSum=0.00;DP=1512;ExcessHet=0.1190;FS=8.193;InbreedingCoeff=0.0142;MLEAC=5;MLEAF=0.038;MQ=60.00;MQRankSum=0.00;QD=9.28;ReadPosRankSum=1.07;SOR=2.258	GT:AD:DP:GQ:PL	0/0:3,0:3:9:0,9,112	0/0:7,0:7:0:0,0,177	0/1:6,2:8:59:59,0,222	0/1:2,2:4:69:69,0,72	0/0:8,0:8:0:0,0,182	./.:0,0:0:0:0,0,0	0/0:5,0:5:12:0,12,180	./.:0,0:0:0:0,0,0	0/0:6,0:6:18:0,18,182	0/0:10,0:10:0:0,0,288	0/0:3,0:3:9:0,9,104	0/0:9,0:9:0:0,0,243	0/0:6,0:6:18:0,18,224	0/0:2,0:2:6:0,6,73	0/0:6,0:6:0:0,0,179	0/0:11,0:11:1:0,1,314	0/0:3,0:3:9:0,9,102	0/0:4,0:4:12:0,12,145	0/0:2,0:2:6:0,6,74	0/0:6,0:6:18:0,18,214	0/0:4,0:4:12:0,12,114	0/0:5,0:5:0:0,0,123	0/0:5,0:5:0:0,0,123	0/0:2,0:2:6:0,6,72	0/0:1,0:1:3:0,3,37	0/0:4,0:4:0:0,0,83	0/0:3,0:3:9:0,9,87	./.:2,0:2:0:0,0,0	0/0:3,0:3:9:0,9,79	0/0:9,0:9:0:0,0,242	0/0:1,0:1:3:0,3,37	0/0:4,0:4:12:0,12,142	0/0:4,0:4:0:0,0,82	0/0:5,0:5:15:0,15,145	0/0:4,0:4:12:0,12,146	./.:0,0:0:0:0,0,0	0/0:3,0:3:9:0,9,92	./.:0,0:0:0:0,0,0	0/0:5,0:5:0:0,0,122	./.:0,0:0:0:0,0,0	0/0:1,0:1:3:0,3,36	0/0:6,0:6:18:0,18,196	0/0:3,0:3:0:0,0,73	0/0:3,0:3:9:0,9,79	0/0:5,0:5:15:0,15,174	0/0:6,0:6:0:0,0,99	0/0:8,0:8:0:0,0,183	0/0:4,0:4:12:0,12,134	0/0:6,0:6:15:0,15,225	0/0:7,0:7:21:0,21,249	0/0:3,0:3:0:0,0,35	0/0:8,0:8:0:0,0,226	0/0:10,0:10:0:0,0,274	0/0:11,0:11:0:0,0,330	0/0:3,0:3:9:0,9,102	0/0:4,0:4:12:0,12,142	0/0:6,0:6:0:0,0,163	0/0:4,0:4:0:0,0,81	0/0:3,0:3:9:0,9,112	./.:0,0:0:0:0,0,0	0/0:4,0:4:0:0,0,80	0/0:3,0:3:9:0,9,112	0/0:6,0:6:18:0,18,193	0/0:5,0:5:15:0,15,170	0/0:4,0:4:12:0,12,122	0/0:4,0:4:12:0,12,130	0/0:6,0:6:0:0,0,165	0/0:5,0:5:15:0,15,176	0/0:5,0:5:15:0,15,162	0/0:2,0:2:6:0,6,57	0/0:5,0:5:15:0,15,205	0/1:4,2:6:63:63,0,145	0/0:4,0:4:12:0,12,156
Chr2	19663461	.	GC	G	37.84	.	AC=1;AF=7.937e-03;AN=126;BaseQRankSum=0.00;DP=244;ExcessHet=0.0000;FS=3.979;InbreedingCoeff=0.2818;MLEAC=1;MLEAF=7.937e-03;MQ=60.00;MQRankSum=0.00;QD=7.57;ReadPosRankSum=1.65;SOR=2.245	GT:AD:DP:GQ:PL	0/0:2,0:2:6:0,6,72	0/0:5,0:5:15:0,15,185	0/0:10,0:10:27:0,27,405	0/0:1,0:1:3:0,3,38	0/0:5,0:5:15:0,15,183	./.:0,0:0:0:0,0,0	0/0:4,0:4:12:0,12,145	./.:0,0:0:0:0,0,0	0/0:5,0:5:15:0,15,195	0/0:5,0:5:15:0,15,166	0/0:2,0:2:6:0,6,61	0/0:5,0:5:12:0,12,180	0/0:4,0:4:12:0,12,107	./.:0,0:0:0:0,0,0	0/0:4,0:4:12:0,12,152	0/0:6,0:6:18:0,18,243	0/0:5,0:5:15:0,15,178	0/0:4,0:4:12:0,12,154	./.:0,0:0:0:0,0,0	0/0:4,0:4:12:0,12,123	0/0:1,0:1:3:0,3,32	0/0:2,0:2:6:0,6,70	0/1:3,2:5:54:54,0,86	0/0:1,0:1:3:0,3,38	./.:0,0:0:0:0,0,0	0/0:5,0:5:15:0,15,177	0/0:2,0:2:6:0,6,79	./.:0,0:0:0:0,0,0	0/0:3,0:3:9:0,9,85	0/0:9,0:9:21:0,21,315	0/0:2,0:2:6:0,6,55	0/0:4,0:4:12:0,12,145	0/0:5,0:5:15:0,15,186	0/0:4,0:4:12:0,12,150	0/0:4,0:4:12:0,12,153	0/0:1,0:1:3:0,3,36	0/0:4,0:4:12:0,12,145	./.:0,0:0:0:0,0,0	0/0:5,0:5:15:0,15,169	0/0:1,0:1:3:0,3,38	0/0:2,0:2:6:0,6,71	0/0:2,0:2:6:0,6,76	./.:1,0:1:0:0,0,0	0/0:3,0:3:3:0,3,45	0/0:3,0:3:9:0,9,87	0/0:2,0:2:6:0,6,78	0/0:6,0:6:18:0,18,249	0/0:3,0:3:9:0,9,108	0/0:4,0:4:12:0,12,156	0/0:5,0:5:15:0,15,184	0/0:5,0:5:15:0,15,158	0/0:5,0:5:15:0,15,185	0/0:7,0:7:21:0,21,241	0/0:5,0:5:15:0,15,177	0/0:2,0:2:6:0,6,79	0/0:3,0:3:9:0,9,108	0/0:4,0:4:12:0,12,129	0/0:1,0:1:3:0,3,37	0/0:1,0:1:3:0,3,22	./.:0,0:0:0:0,0,0	0/0:4,0:4:12:0,12,152	0/0:3,0:3:9:0,9,86	0/0:6,0:6:12:0,12,180	0/0:2,0:2:6:0,6,79	0/0:4,0:4:12:0,12,125	0/0:5,0:5:15:0,15,186	0/0:4,0:4:12:0,12,150	0/0:3,0:3:9:0,9,111	0/0:6,0:6:15:0,15,225	0/0:2,0:2:6:0,6,81	0/0:7,0:7:21:0,21,261	./.:0,0:0:0:0,0,0	0/0:5,0:5:15:0,15,190
Chr2	19663466	.	TA	T	46.71	.	AC=1;AF=7.813e-03;AN=128;BaseQRankSum=-1.383e+00;DP=237;ExcessHet=0.0000;FS=0.000;InbreedingCoeff=0.2594;MLEAC=1;MLEAF=7.813e-03;MQ=60.00;MQRankSum=0.00;QD=11.68;ReadPosRankSum=-6.740e-01;SOR=0.693	GT:AD:DP:GQ:PL	0/0:2,0:2:6:0,6,72	0/0:5,0:5:15:0,15,185	0/0:10,0:10:27:0,27,405	0/0:1,0:1:3:0,3,38	0/0:5,0:5:15:0,15,183	./.:0,0:0:0:0,0,0	0/0:4,0:4:12:0,12,145	./.:0,0:0:0:0,0,0	0/0:5,0:5:15:0,15,195	0/0:5,0:5:15:0,15,166	0/0:2,0:2:6:0,6,61	0/0:6,0:6:15:0,15,225	0/0:4,0:4:12:0,12,107	./.:0,0:0:0:0,0,0	0/0:4,0:4:12:0,12,152	0/0:6,0:6:18:0,18,243	0/0:5,0:5:15:0,15,178	0/0:4,0:4:12:0,12,154	./.:0,0:0:0:0,0,0	0/0:4,0:4:12:0,12,123	0/0:1,0:1:3:0,3,32	0/0:2,0:2:6:0,6,70	0/0:5,0:5:15:0,15,188	0/0:1,0:1:3:0,3,38	./.:0,0:0:0:0,0,0	0/0:5,0:5:15:0,15,177	0/0:2,0:2:6:0,6,79	./.:0,0:0:0:0,0,0	0/0:3,0:3:9:0,9,85	0/0:7,0:7:21:0,21,257	0/0:2,0:2:6:0,6,55	0/0:4,0:4:12:0,12,145	0/0:5,0:5:15:0,15,186	0/0:4,0:4:12:0,12,150	0/0:4,0:4:12:0,12,153	0/0:1,0:1:3:0,3,36	0/0:4,0:4:12:0,12,145	./.:0,0:0:0:0,0,0	0/0:5,0:5:15:0,15,169	0/0:1,0:1:3:0,3,38	0/0:2,0:2:6:0,6,71	0/0:2,0:2:6:0,6,76	0/0:1,0:1:3:0,3,37	0/0:2,0:2:6:0,6,52	0/0:3,0:3:9:0,9,87	0/0:2,0:2:6:0,6,78	0/0:6,0:6:15:0,15,225	0/0:3,0:3:9:0,9,108	0/0:4,0:4:12:0,12,156	0/0:5,0:5:15:0,15,184	0/0:5,0:5:15:0,15,158	0/0:5,0:5:15:0,15,185	0/0:7,0:7:21:0,21,241	0/0:5,0:5:15:0,15,177	0/0:3,0:3:9:0,9,112	0/0:3,0:3:9:0,9,108	0/0:4,0:4:9:0,9,135	0/0:1,0:1:3:0,3,37	0/0:1,0:1:3:0,3,22	./.:0,0:0:0:0,0,0	0/0:3,0:3:9:0,9,111	0/0:3,0:3:9:0,9,86	0/0:3,0:3:9:0,9,100	0/0:2,0:2:6:0,6,79	0/1:2,2:4:63:63,0,63	0/0:5,0:5:15:0,15,186	0/0:4,0:4:12:0,12,150	0/0:3,0:3:9:0,9,111	0/0:5,0:5:12:0,12,180	0/0:2,0:2:6:0,6,81	0/0:7,0:7:21:0,21,261	./.:0,0:0:0:0,0,0	0/0:4,0:4:12:0,12,157
Chr2	19663696	.	TTA	T	61.76	.	AC=1;AF=7.042e-03;AN=142;BaseQRankSum=-9.670e-01;DP=514;ExcessHet=0.0000;FS=0.000;InbreedingCoeff=0.2078;MLEAC=1;MLEAF=7.042e-03;MQ=60.00;MQRankSum=0.00;QD=20.59;ReadPosRankSum=0.967;SOR=0.223	GT:AD:DP:GQ:PL	0/0:8,0:8:24:0,24,305	0/0:8,0:8:24:0,24,267	0/0:10,0:10:27:0,27,405	0/0:10,0:10:30:0,30,381	0/0:4,0:4:12:0,12,152	0/0:1,0:1:3:0,3,20	0/0:8,0:8:24:0,24,320	0/0:6,0:6:18:0,18,222	0/0:9,0:9:27:0,27,368	0/0:8,0:8:24:0,24,257	0/0:3,0:3:9:0,9,108	0/0:6,0:6:18:0,18,224	0/0:9,0:9:27:0,27,306	0/0:8,0:8:24:0,24,311	0/0:19,0:19:54:0,54,810	0/0:5,0:5:15:0,15,190	0/0:11,0:11:33:0,33,399	0/0:9,0:9:27:0,27,311	0/0:3,0:3:9:0,9,95	0/0:10,0:10:30:0,30,372	0/0:7,0:7:18:0,18,270	0/0:8,0:8:24:0,24,293	0/0:7,0:7:21:0,21,254	0/0:1,0:1:3:0,3,37	0/0:8,0:8:24:0,24,242	0/1:1,2:3:35:80,0,35	./.:0,0:0:0:0,0,0	0/0:5,0:5:15:0,15,183	0/0:8,0:8:24:0,24,311	0/0:15,0:15:45:0,45,514	0/0:10,0:10:30:0,30,358	0/0:9,0:9:27:0,27,336	0/0:8,0:8:24:0,24,299	0/0:11,0:11:30:0,30,450	0/0:6,0:6:18:0,18,195	0/0:2,0:2:6:0,6,75	0/0:8,0:8:24:0,24,273	0/0:5,0:5:15:0,15,193	0/0:5,0:5:15:0,15,191	0/0:9,0:9:27:0,27,336	0/0:4,0:4:12:0,12,132	0/0:5,0:5:15:0,15,199	./.:0,0:0:0:0,0,0	0/0:4,0:4:12:0,12,149	0/0:7,0:7:18:0,18,270	0/0:7,0:7:21:0,21,211	0/0:6,0:6:18:0,18,211	0/0:2,0:2:6:0,6,61	0/0:8,0:8:24:0,24,307	0/0:7,0:7:21:0,21,232	0/0:9,0:9:27:0,27,268	0/0:8,0:8:24:0,24,266	0/0:17,0:17:48:0,48,720	0/0:11,0:11:30:0,30,450	0/0:7,0:7:21:0,21,254	0/0:4,0:4:9:0,9,135	0/0:4,0:4:12:0,12,158	0/0:9,0:9:27:0,27,266	0/0:11,0:11:30:0,30,450	0/0:1,0:1:3:0,3,35	0/0:7,0:7:21:0,21,233	0/0:8,0:8:24:0,24,256	0/0:8,0:8:24:0,24,247	0/0:8,0:8:24:0,24,314	0/0:8,0:8:24:0,24,290	0/0:6,0:6:18:0,18,217	0/0:8,0:8:24:0,24,300	0/0:6,0:6:15:0,15,225	0/0:5,0:5:15:0,15,182	0/0:9,0:9:27:0,27,289	0/0:8,0:8:21:0,21,315	0/0:10,0:10:30:0,30,323	0/0:2,0:2:6:0,6,58
Chr2	19663741	.	C	CT	6090.05	.	AC=63;AF=0.450;AN=140;BaseQRankSum=0.812;DP=456;ExcessHet=0.0000;FS=2.289;InbreedingCoeff=0.7824;MLEAC=66;MLEAF=0.471;MQ=60.00;MQRankSum=0.00;QD=31.89;ReadPosRankSum=0.872;SOR=1.160	GT:AD:DP:GQ:PL	0/0:8,0:8:24:0,24,300	0/0:7,0:7:18:0,18,270	1/1:0,4:4:12:143,12,0	1/1:0,9:9:27:321,27,0	0/0:7,0:7:18:0,18,270	0/0:1,0:1:3:0,3,20	0/0:10,0:10:27:0,27,405	0/0:5,0:5:15:0,15,182	1/1:0,5:5:15:178,15,0	1/1:0,5:5:15:178,15,0	0/0:1,0:1:3:0,3,33	1/1:0,6:6:18:214,18,0	1/1:0,5:5:15:178,15,0	0/0:8,0:8:21:0,21,315	0/0:17,0:17:48:0,48,720	0/0:6,0:6:18:0,18,227	0/0:8,0:8:24:0,24,303	1/1:0,8:8:24:285,24,0	0/0:3,0:3:9:0,9,95	0/0:8,0:8:24:0,24,302	0/0:8,0:8:24:0,24,257	0/0:9,0:9:27:0,27,311	0/0:7,0:7:21:0,21,260	0/0:1,0:1:3:0,3,37	1/1:0,5:5:15:178,15,0	0/0:2,0:2:3:0,3,45	./.:0,0:0:0:0,0,0	0/0:4,0:4:12:0,12,147	0/0:7,0:7:21:0,21,239	1/1:0,12:12:36:427,36,0	0/0:9,0:9:27:0,27,309	0/0:10,0:10:30:0,30,364	1/1:0,4:4:12:143,12,0	1/1:0,7:7:21:250,21,0	1/1:0,3:3:9:107,9,0	./.:0,0:0:0:0,0,0	0/1:7,3:10:76:76,0,220	1/1:0,5:5:15:178,15,0	1/1:0,3:3:9:107,9,0	1/1:0,7:7:21:250,21,0	1/1:0,4:4:12:143,12,0	1/1:0,3:3:9:107,9,0	./.:0,0:0:0:0,0,0	0/0:4,0:4:12:0,12,153	0/0:5,0:5:15:0,15,184	0/0:7,0:7:21:0,21,193	1/1:0,4:4:12:143,12,0	0/0:3,0:3:9:0,9,93	1/1:0,8:8:24:285,24,0	1/1:0,4:4:12:143,12,0	0/0:6,0:6:15:0,15,225	1/1:0,8:8:24:285,24,0	0/0:21,0:21:60:0,60,900	0/1:9,4:13:99:104,0,282	0/0:8,0:8:21:0,21,315	1/1:0,2:2:6:71,6,0	1/1:0,4:4:12:143,12,0	1/1:0,6:6:18:214,18,0	0/0:9,0:9:27:0,27,310	0/0:1,0:1:3:0,3,35	1/1:0,6:6:18:214,18,0	1/1:0,5:5:15:178,15,0	0/1:1,4:5:20:128,0,20	1/1:0,7:7:21:250,21,0	0/0:9,0:9:27:0,27,334	1/1:0,5:5:15:178,15,0	1/1:0,6:6:18:214,18,0	1/1:0,3:3:9:107,9,0	0/0:6,0:6:18:0,18,206	0/0:9,0:9:27:0,27,309	0/0:9,0:9:27:0,27,335	0/0:6,0:6:18:0,18,225	0/0:2,0:2:3:0,3,45
Chr2	19664084	.	T	A	48.76	.	AC=1;AF=8.333e-03;AN=120;BaseQRankSum=-1.383e+00;DP=149;ExcessHet=0.0000;FS=0.000;InbreedingCoeff=0.2058;MLEAC=2;MLEAF=0.017;MQ=60.00;MQRankSum=0.00;QD=12.19;ReadPosRankSum=1.38;SOR=0.693	GT:AD:DP:GQ:PL	0/0:2,0:2:6:0,6,74	0/0:3,0:3:9:0,9,104	0/0:4,0:4:9:0,9,135	0/0:5,0:5:15:0,15,179	0/0:1,0:1:3:0,3,38	0/0:2,0:2:6:0,6,47	0/0:2,0:2:6:0,6,74	0/0:1,0:1:3:0,3,37	0/0:1,0:1:3:0,3,35	0/0:2,0:2:6:0,6,49	0/0:4,0:4:12:0,12,148	0/0:3,0:3:9:0,9,111	0/0:2,0:2:6:0,6,71	0/0:1,0:1:3:0,3,37	0/0:3,0:3:9:0,9,90	0/0:3,0:3:9:0,9,83	0/0:1,0:1:3:0,3,36	0/0:3,0:3:9:0,9,116	./.:0,0:0:0:0,0,0	0/0:1,0:1:3:0,3,37	0/0:1,0:1:3:0,3,32	./.:0,0:0:0:0,0,0	0/0:2,0:2:6:0,6,60	0/0:1,0:1:3:0,3,36	./.:0,0:0:0:0,0,0	./.:0,0:0:0:0,0,0	./.:0,0:0:0:0,0,0	./.:0,0:0:0:0,0,0	./.:0,0:0:0:0,0,0	./.:0,0:0:0:0,0,0	0/0:5,0:5:15:0,15,190	0/1:2,2:4:63:63,0,70	0/0:3,0:3:9:0,9,111	0/0:1,0:1:3:0,3,22	0/0:1,0:1:3:0,3,34	./.:0,0:0:0:0,0,0	0/0:3,0:3:9:0,9,69	0/0:5,0:5:15:0,15,190	0/0:1,0:1:3:0,3,32	0/0:1,0:1:3:0,3,36	0/0:3,0:3:9:0,9,108	0/0:2,0:2:6:0,6,74	./.:0,0:0:0:0,0,0	./.:0,0:0:0:0,0,0	0/0:2,0:2:6:0,6,49	0/0:3,0:3:9:0,9,101	0/0:1,0:1:3:0,3,41	0/0:3,0:3:9:0,9,82	0/0:1,0:1:3:0,3,37	./.:0,0:0:0:0,0,0	0/0:4,0:4:12:0,12,128	0/0:1,0:1:3:0,3,34	0/0:3,0:3:9:0,9,88	0/0:2,0:2:6:0,6,74	0/0:1,0:1:3:0,3,37	0/0:1,0:1:3:0,3,20	0/0:2,0:2:6:0,6,75	0/0:5,0:5:15:0,15,133	0/0:4,0:4:6:0,6,90	./.:0,0:0:0:0,0,0	0/0:3,0:3:9:0,9,107	0/0:3,0:3:9:0,9,96	0/0:2,0:2:6:0,6,74	0/0:3,0:3:9:0,9,111	0/0:4,0:4:12:0,12,138	0/0:3,0:3:9:0,9,81	0/0:2,0:2:6:0,6,61	0/0:7,0:7:21:0,21,203	0/0:2,0:2:6:0,6,53	0/0:1,0:1:3:0,3,36	0/0:4,0:4:12:0,12,147	0/0:2,0:2:6:0,6,53	0/0:3,0:3:9:0,9,81
Chr2	19664640	.	A	G	2356.03	.	AC=37;AF=0.349;AN=106;BaseQRankSum=0.967;DP=242;ExcessHet=0.0000;FS=0.000;InbreedingCoeff=0.6017;MLEAC=45;MLEAF=0.425;MQ=60.00;MQRankSum=0.00;QD=35.97;ReadPosRankSum=0.00;SOR=0.351	GT:AD:DP:GQ:PL	./.:1,0:1:0:0,0,0	1/1:0,5:5:15:209,15,0	0/0:6,0:6:12:0,12,180	0/0:12,0:12:36:0,36,466	./.:0,0:0:0:0,0,0	./.:0,0:0:0:0,0,0	./.:0,0:0:0:0,0,0	1/1:0,2:2:6:82,6,0	0/0:2,0:2:6:0,6,75	0/0:5,0:5:15:0,15,160	0/0:4,0:4:9:0,9,135	0/0:5,0:5:15:0,15,212	0/0:5,0:5:15:0,15,143	./.:0,0:0:0:0,0,0	./.:0,0:0:0:0,0,0	./.:1,0:1:0:0,0,0	1/1:0,3:3:9:115,9,0	0/0:2,0:2:6:0,6,79	./.:0,0:0:0:0,0,0	./.:1,0:1:0:0,0,0	1/1:0,2:2:6:72,6,0	./.:1,0:1:0:0,0,0	1/1:0,3:3:9:122,9,0	./.:0,0:0:0:0,0,0	0/0:2,0:2:6:0,6,74	./.:0,0:0:0:0,0,0	0/0:1,0:1:3:0,3,39	./.:1,0:1:0:0,0,0	0/1:1,2:3:28:72,0,28	0/0:3,0:3:9:0,9,92	1/1:0,3:3:9:119,9,0	./.:1,0:1:0:0,0,0	0/0:5,0:5:15:0,15,180	0/0:8,0:8:18:0,18,270	0/0:2,0:2:6:0,6,49	./.:2,0:2:0:0,0,0	0/0:3,0:3:9:0,9,111	0/0:2,0:2:6:0,6,77	0/0:8,0:8:21:0,21,315	0/0:4,0:4:9:0,9,135	0/0:5,0:5:15:0,15,205	0/0:2,0:2:6:0,6,74	./.:0,0:0:0:0,0,0	1/1:0,4:4:12:165,12,0	1/1:0,2:2:6:82,6,0	1/1:0,4:4:12:164,12,0	0/0:6,0:6:18:0,18,200	./.:1,0:1:0:0,0,0	0/0:2,0:2:3:0,3,45	./.:0,0:0:0:0,0,0	./.:1,0:1:0:0,0,0	0/0:7,0:7:15:0,15,225	1/1:0,2:2:6:80,6,0	./.:0,0:0:0:0,0,0	1/1:0,7:7:21:249,21,0	0/0:3,0:3:6:0,6,90	0/0:10,0:10:24:0,24,360	0/0:7,0:7:18:0,18,270	1/1:0,4:4:12:158,12,0	1/1:0,3:3:9:125,9,0	0/0:2,0:2:6:0,6,75	0/0:3,0:3:9:0,9,109	0/0:6,0:6:0:0,0,152	0/0:4,0:4:9:0,9,135	1/1:0,5:5:15:194,15,0	0/0:2,0:2:6:0,6,76	0/0:4,0:4:9:0,9,135	0/0:5,0:5:15:0,15,115	1/1:0,2:2:6:84,6,0	1/1:0,3:3:9:121,9,0	1/1:0,2:2:6:84,6,0	1/1:0,2:2:6:82,6,0	0/0:7,0:7:15:0,15,225
Chr2	19664682	.	A	C	127.79	.	AC=4;AF=0.056;AN=72;DP=153;ExcessHet=0.0000;FS=0.000;InbreedingCoeff=0.4572;MLEAC=5;MLEAF=0.069;MQ=60.00;QD=31.95;SOR=1.609	GT:AD:DP:GQ:PL	./.:0,0:0:0:0,0,0	./.:0,0:0:0:0,0,0	0/0:4,0:4:9:0,9,135	0/0:11,0:11:30:0,30,450	./.:1,0:1:0:0,0,0	./.:0,0:0:0:0,0,0	./.:0,0:0:0:0,0,0	./.:0,0:0:0:0,0,0	0/0:2,0:2:6:0,6,80	0/0:4,0:4:12:0,12,145	0/0:3,0:3:9:0,9,112	0/0:3,0:3:9:0,9,116	0/0:7,0:7:21:0,21,235	./.:0,0:0:0:0,0,0	./.:1,0:1:0:0,0,0	./.:0,0:0:0:0,0,0	./.:0,0:0:0:0,0,0	0/0:1,0:1:3:0,3,34	./.:0,0:0:0:0,0,0	./.:0,0:0:0:0,0,0	./.:1,0:1:0:0,0,0	./.:1,0:1:0:0,0,0	./.:0,0:0:0:0,0,0	./.:0,0:0:0:0,0,0	0/0:2,0:2:6:0,6,74	./.:0,0:0:0:0,0,0	./.:0,0:0:0:0,0,0	./.:0,0:0:0:0,0,0	0/0:1,0:1:3:0,3,39	0/0:4,0:4:12:0,12,123	./.:0,0:0:0:0,0,0	./.:0,0:0:0:0,0,0	0/0:4,0:4:12:0,12,138	0/0:7,0:7:21:0,21,256	0/0:3,0:3:9:0,9,69	./.:1,0:1:0:0,0,0	0/0:3,0:3:9:0,9,111	0/0:1,0:1:3:0,3,37	0/0:4,0:4:12:0,12,139	0/0:4,0:4:12:0,12,136	0/0:6,0:6:18:0,18,221	0/0:2,0:2:6:0,6,74	./.:0,0:0:0:0,0,0	./.:0,0:0:0:0,0,0	./.:0,0:0:0:0,0,0	./.:0,0:0:0:0,0,0	0/0:6,0:6:18:0,18,200	./.:0,0:0:0:0,0,0	0/0:3,0:3:9:0,9,95	./.:0,0:0:0:0,0,0	1/1:0,2:2:6:71,6,0	0/0:4,0:4:12:0,12,116	./.:1,0:1:0:0,0,0	./.:1,0:1:0:0,0,0	1/1:0,2:2:6:81,6,0	0/0:1,0:1:3:0,3,38	0/0:7,0:7:21:0,21,237	0/0:5,0:5:12:0,12,180	./.:1,0:1:0:0,0,0	./.:0,0:0:0:0,0,0	0/0:3,0:3:9:0,9,83	0/0:1,0:1:3:0,3,35	0/0:4,0:4:12:0,12,126	0/0:4,0:4:12:0,12,122	./.:0,0:0:0:0,0,0	0/0:2,0:2:6:0,6,60	0/0:3,0:3:9:0,9,110	0/0:5,0:5:15:0,15,115	./.:1,0:1:0:0,0,0	./.:1,0:1:0:0,0,0	./.:1,0:1:0:0,0,0	./.:1,0:1:0:0,0,0	0/0:3,0:3:9:0,9,112
Chr2	19664730	.	T	G	4743.61	.	AC=64;AF=0.970;AN=66;DP=148;ExcessHet=0.0000;FS=0.000;InbreedingCoeff=0.4231;MLEAC=129;MLEAF=1.00;MQ=60.00;QD=30.05;SOR=1.770	GT:AD:DP:GQ:PL	1/1:0,2:2:6:85,6,0	./.:0,0:0:0:0,0,0	1/1:0,3:3:9:122,9,0	1/1:0,6:6:18:249,18,0	./.:0,0:0:0:0,0,0	./.:0,0:0:0:0,0,0	./.:1,0:1:0:0,0,0	1/1:0,3:3:9:125,9,0	./.:1,0:1:0:0,0,0	1/1:0,4:4:12:159,12,0	1/1:0,3:3:9:122,9,0	1/1:0,2:2:6:84,6,0	1/1:0,5:5:15:197,15,0	./.:0,0:0:0:0,0,0	./.:0,0:0:0:0,0,0	./.:1,0:1:0:0,0,0	./.:0,0:0:0:0,0,0	./.:1,0:1:0:0,0,0	./.:0,0:0:0:0,0,0	./.:0,0:0:0:0,0,0	./.:0,0:0:0:0,0,0	./.:1,0:1:0:0,0,0	1/1:0,3:3:9:118,9,0	./.:0,0:0:0:0,0,0	1/1:0,2:2:6:76,6,0	./.:0,0:0:0:0,0,0	./.:0,0:0:0:0,0,0	1/1:0,2:2:6:80,6,0	./.:0,0:0:0:0,0,0	1/1:0,2:2:6:84,6,0	./.:0,0:0:0:0,0,0	./.:1,0:1:0:0,0,0	./.:1,0:1:0:0,0,0	1/1:0,3:3:9:121,9,0	1/1:0,3:3:9:123,9,0	./.:0,0:0:0:0,0,0	1/1:0,2:2:6:76,6,0	./.:0,0:0:0:0,0,0	1/1:0,4:4:12:167,12,0	1/1:0,2:2:6:78,6,0	1/1:0,5:5:15:203,15,0	./.:1,0:1:0:0,0,0	./.:0,0:0:0:0,0,0	./.:1,0:1:0:0,0,0	./.:1,0:1:0:0,0,0	./.:1,0:1:0:0,0,0	./.:1,0:1:0:0,0,0	./.:1,0:1:0:0,0,0	1/1:0,3:3:9:122,9,0	./.:0,0:0:0:0,0,0	1/1:0,2:2:6:72,6,0	1/1:0,2:2:6:75,6,0	./.:0,0:0:0:0,0,0	1/1:0,2:2:6:83,6,0	./.:1,0:1:0:0,0,0	1/1:0,2:2:6:86,6,0	1/1:0,5:5:15:208,15,0	1/1:0,3:3:9:128,9,0	./.:0,0:0:0:0,0,0	./.:0,0:0:0:0,0,0	1/1:0,3:3:9:120,9,0	./.:1,0:1:0:0,0,0	1/1:0,2:2:6:77,6,0	1/1:0,2:2:6:81,6,0	1/1:0,2:2:6:80,6,0	1/1:0,2:2:6:82,6,0	1/1:0,2:2:6:79,6,0	1/1:0,3:3:9:124,9,0	./.:0,0:0:0:0,0,0	0/0:1,0:1:3:0,3,15	./.:1,0:1:0:0,0,0	./.:1,0:1:0:0,0,0	./.:1,0:1:0:0,0,0
Chr2	19664908	.	C	T	120.98	.	AC=2;AF=0.059;AN=34;DP=42;ExcessHet=0.0000;FS=0.000;InbreedingCoeff=0.3745;MLEAC=5;MLEAF=0.147;MQ=60.00;QD=25.69;SOR=2.833	GT:AD:DP:GQ:PL	1/1:0,3:3:9:122,9,0	./.:0,0:0:0:0,0,0	./.:0,0:0:0:0,0,0	0/0:2,0:2:6:0,6,76	./.:0,0:0:0:0,0,0	./.:0,0:0:0:0,0,0	./.:0,0:0:0:0,0,0	./.:0,0:0:0:0,0,0	./.:0,0:0:0:0,0,0	./.:0,0:0:0:0,0,0	0/0:1,0:1:3:0,3,38	0/0:3,0:3:9:0,9,112	0/0:3,0:3:9:0,9,103	./.:0,0:0:0:0,0,0	./.:1,0:1:0:0,0,0	./.:0,0:0:0:0,0,0	./.:0,0:0:0:0,0,0	./.:0,0:0:0:0,0,0	./.:0,0:0:0:0,0,0	./.:0,0:0:0:0,0,0	./.:0,0:0:0:0,0,0	./.:1,0:1:0:0,0,0	./.:0,0:0:0:0,0,0	./.:0,0:0:0:0,0,0	0/0:1,0:1:3:0,3,37	./.:0,0:0:0:0,0,0	./.:0,0:0:0:0,0,0	./.:0,0:0:0:0,0,0	./.:0,0:0:0:0,0,0	./.:0,0:0:0:0,0,0	./.:0,0:0:0:0,0,0	./.:0,0:0:0:0,0,0	0/0:2,0:2:6:0,6,73	0/0:3,0:3:9:0,9,85	0/0:1,0:1:3:0,3,22	./.:0,0:0:0:0,0,0	./.:1,0:1:0:0,0,0	./.:0,0:0:0:0,0,0	./.:0,0:0:0:0,0,0	0/0:1,0:1:3:0,3,39	0/0:2,0:2:6:0,6,61	./.:0,0:0:0:0,0,0	./.:0,0:0:0:0,0,0	./.:0,0:0:0:0,0,0	./.:0,0:0:0:0,0,0	./.:0,0:0:0:0,0,0	./.:0,0:0:0:0,0,0	./.:0,0:0:0:0,0,0	./.:0,0:0:0:0,0,0	./.:0,0:0:0:0,0,0	./.:1,0:1:0:0,0,0	./.:0,0:0:0:0,0,0	./.:1,0:1:0:0,0,0	./.:0,0:0:0:0,0,0	./.:0,0:0:0:0,0,0	./.:0,0:0:0:0,0,0	./.:0,0:0:0:0,0,0	0/0:1,0:1:3:0,3,37	./.:0,0:0:0:0,0,0	./.:0,0:0:0:0,0,0	0/0:3,0:3:9:0,9,100	0/0:2,0:2:6:0,6,74	0/0:3,0:3:9:0,9,99	./.:0,0:0:0:0,0,0	./.:1,0:1:0:0,0,0	./.:0,0:0:0:0,0,0	0/0:3,0:3:9:0,9,95	./.:0,0:0:0:0,0,0	./.:0,0:0:0:0,0,0	./.:0,0:0:0:0,0,0	./.:1,0:1:0:0,0,0	./.:0,0:0:0:0,0,0	0/0:1,0:1:3:0,3,21
Chr2	19665137	.	TAAA	T,TA,TAA	14941.4	.	AC=51,50,7;AF=0.455,0.446,0.063;AN=112;BaseQRankSum=1.47;DP=417;ExcessHet=0.2402;FS=10.158;InbreedingCoeff=0.4719;MLEAC=66,63,8;MLEAF=0.589,0.563,0.071;MQ=60.00;MQRankSum=0.00;QD=27.52;ReadPosRankSum=0.180;SOR=2.865	GT:AD:DP:GQ:PL	1/1:0,7,0,0:7:21:315,21,0,315,21,315,315,21,315,315	1/1:0,7,0,0:7:21:315,21,0,315,21,315,315,21,315,315	2/2:0,0,4,0:4:12:155,155,155,12,12,0,155,155,12,155	2/2:0,0,7,0:7:21:251,252,252,21,21,0,252,252,21,252	./.:1,0,0,0:1:0:0,0,0,0,0,0,0,0,0,0	./.:0,0,0,0:0:0:0,0,0,0,0,0,0,0,0,0	1/1:0,3,0,0:3:9:135,9,0,135,9,135,135,9,135,135	1/1:0,5,0,0:5:15:225,15,0,225,15,225,225,15,225,225	2/3:0,0,10,3:13:47:432,400,383,76,76,47,282,275,0,247	2/3:0,0,15,3:18:32:592,545,518,77,77,32,405,394,0,357	2/2:0,0,3,0:3:9:116,116,116,9,9,0,116,116,9,116	./.:2,0,0,0:2:0:0,0,0,0,0,0,0,0,0,0	2/2:0,0,5,0:5:15:193,193,193,15,15,0,193,193,15,193	0/2:1,0,3,0:4:6:85,88,104,0,15,6,88,104,15,104	1/2:0,13,2,0:15:13:617,57,13,389,0,345,544,56,381,510	1/1:0,6,0,0:6:18:270,18,0,270,18,270,270,18,270,270	0/1:2,5,0,0:7:69:204,0,69,210,84,294,210,84,294,294	2/2:0,0,3,0:3:9:116,116,116,9,9,0,116,116,9,116	./.:0,0,0,0:0:0:0,0,0,0,0,0,0,0,0,0	1/1:0,7,0,0:7:21:315,21,0,315,21,315,315,21,315,315	./.:0,0,0,0:0:0:0,0,0,0,0,0,0,0,0,0	1/1:0,4,0,0:4:12:180,12,0,180,12,180,180,12,180,180	1/1:0,5,0,0:5:15:225,15,0,225,15,225,225,15,225,225	2/2:0,0,2,0:2:6:77,77,77,6,6,0,77,77,6,77	./.:0,0,0,0:0:0:0,0,0,0,0,0,0,0,0,0	2/2:0,0,4,0:4:12:136,136,136,12,12,0,136,136,12,136	./.:1,0,0,0:1:0:0,0,0,0,0,0,0,0,0,0	1/1:0,4,0,0:4:12:180,12,0,180,12,180,180,12,180,180	1/2:0,5,2,0:7:37:281,57,37,150,0,129,249,56,147,234	2/3:0,0,13,2:15:12:496,455,431,51,51,12,349,339,0,309	0/1:3,4,0,0:7:80:159,0,80,168,92,260,168,92,260,260	1/1:0,4,0,0:4:12:180,12,0,180,12,180,180,12,180,180	2/2:0,0,8,0:8:24:290,290,291,24,24,0,290,291,24,291	2/2:0,0,9,0:9:27:329,329,329,27,27,0,329,329,27,329	./.:2,0,0,0:2:0:0,0,0,0,0,0,0,0,0,0	1/1:0,3,0,0:3:9:100,9,0,100,9,100,100,9,100,100	1/2:0,3,2,0:5:43:197,57,43,90,0,75,176,56,88,165	2/2:0,0,9,0:9:27:348,348,348,27,27,0,348,348,27,348	2/2:0,0,2,0:2:6:77,77,77,6,6,0,77,77,6,77	2/2:0,0,3,0:3:9:116,116,116,9,9,0,116,116,9,116	2/2:0,0,8,0:8:24:290,290,291,24,24,0,290,291,24,291	0/2:1,0,8,0:9:11:263,266,302,0,35,11,266,302,35,302	./.:0,0,0,0:0:0:0,0,0,0,0,0,0,0,0,0	1/1:0,7,0,0:7:21:315,21,0,315,21,315,315,21,315,315	1/1:0,8,0,0:8:24:360,24,0,360,24,360,360,24,360,360	1/1:0,8,0,0:8:24:360,24,0,360,24,360,360,24,360,360	./.:2,0,0,0:2:0:0,0,0,0,0,0,0,0,0,0	1/1:0,5,0,0:5:15:225,15,0,225,15,225,225,15,225,225	2/2:0,0,11,0:11:33:425,425,425,33,33,0,425,425,33,425	2/3:0,0,8,2:10:28:317,292,278,51,51,28,208,201,0,181	./.:1,0,0,0:1:0:0,0,0,0,0,0,0,0,0,0	./.:2,0,0,0:2:0:0,0,0,0,0,0,0,0,0,0	1/1:0,4,0,0:4:12:180,12,0,180,12,180,180,12,180,180	1/1:0,5,0,0:5:15:225,15,0,225,15,225,225,15,225,225	./.:2,0,0,0:2:0:0,0,0,0,0,0,0,0,0,0	./.:0,0,0,0:0:0:0,0,0,0,0,0,0,0,0,0	3/3:0,0,0,4:4:12:95,95,95,95,95,95,12,12,12,0	2/2:0,0,3,0:3:9:116,116,116,9,9,0,116,116,9,116	1/1:0,7,0,0:7:21:315,21,0,315,21,315,315,21,315,315	./.:0,0,0,0:0:0:0,0,0,0,0,0,0,0,0,0	2/2:0,0,4,0:4:12:155,155,155,12,12,0,155,155,12,155	2/2:0,0,5,0:5:15:175,175,175,15,15,0,175,175,15,175	./.:2,0,0,0:2:0:0,0,0,0,0,0,0,0,0,0	2/3:0,0,3,2:5:42:157,148,143,51,51,42,85,82,0,71	1/1:0,5,0,0:5:15:225,15,0,225,15,225,225,15,225,225	./.:2,0,0,0:2:0:0,0,0,0,0,0,0,0,0,0	2/2:0,0,2,0:2:6:77,77,77,6,6,0,77,77,6,77	2/2:0,0,11,0:11:33:426,426,426,33,33,0,426,426,33,426	1/1:0,2,0,0:2:6:90,6,0,90,6,90,90,6,90,90	1/1:0,9,0,0:9:27:405,27,0,405,27,405,405,27,405,405	1/1:0,5,0,0:5:15:225,15,0,225,15,225,225,15,225,225	1/1:0,13,0,0:13:39:585,39,0,585,39,585,585,39,585,585	2/2:0,0,9,0:9:27:329,329,329,27,27,0,329,329,27,329
Chr2	19665212	.	GC	G	36.07	.	AC=1;AF=7.042e-03;AN=142;BaseQRankSum=-1.383e+00;DP=627;ExcessHet=0.0000;FS=3.802;InbreedingCoeff=0.1449;MLEAC=1;MLEAF=7.042e-03;MQ=60.00;MQRankSum=0.00;QD=4.01;ReadPosRankSum=-2.820e-01;SOR=0.078	GT:AD:DP:GQ:PL	0/0:10,0:10:30:0,30,357	0/0:9,0:9:27:0,27,320	0/0:8,0:8:24:0,24,249	0/0:12,0:12:36:0,36,401	./.:1,0:1:0:0,0,0	0/0:1,0:1:3:0,3,36	0/0:9,0:9:24:0,24,360	0/0:4,0:4:12:0,12,132	0/0:25,0:25:72:0,72,884	0/0:30,0:30:78:0,78,1170	0/0:9,0:9:27:0,27,338	0/0:6,0:6:18:0,18,198	0/0:7,0:7:21:0,21,253	0/0:4,0:4:12:0,12,147	0/0:22,0:22:63:0,63,758	0/0:7,0:7:21:0,21,202	0/1:7,2:9:54:54,0,240	0/0:9,0:9:27:0,27,309	0/0:1,0:1:3:0,3,37	0/0:8,0:8:24:0,24,247	0/0:5,0:5:15:0,15,160	0/0:5,0:5:15:0,15,183	0/0:8,0:8:24:0,24,289	0/0:2,0:2:6:0,6,49	0/0:2,0:2:6:0,6,65	0/0:7,0:7:21:0,21,254	0/0:3,0:3:9:0,9,82	0/0:9,0:9:24:0,24,360	0/0:9,0:9:27:0,27,301	0/0:31,0:31:87:0,87,1305	0/0:7,0:7:21:0,21,263	0/0:9,0:9:27:0,27,325	0/0:17,0:17:48:0,48,720	0/0:17,0:17:48:0,48,720	0/0:2,0:2:6:0,6,79	0/0:4,0:4:12:0,12,133	0/0:10,0:10:30:0,30,367	0/0:20,0:20:60:0,60,712	0/0:5,0:5:15:0,15,189	0/0:4,0:4:12:0,12,121	0/0:13,0:13:39:0,39,422	0/0:11,0:11:33:0,33,363	0/0:1,0:1:3:0,3,37	0/0:7,0:7:21:0,21,251	0/0:7,0:7:21:0,21,182	0/0:9,0:9:24:0,24,360	0/0:3,0:3:9:0,9,97	0/0:9,0:9:27:0,27,322	0/0:20,0:20:60:0,60,738	0/0:13,0:13:36:0,36,540	0/0:4,0:4:12:0,12,109	0/0:5,0:5:15:0,15,148	0/0:6,0:6:18:0,18,227	0/0:8,0:8:24:0,24,307	0/0:3,0:3:9:0,9,110	0/0:1,0:1:3:0,3,37	0/0:4,0:4:12:0,12,154	0/0:8,0:8:1:0,1,230	0/0:11,0:11:33:0,33,419	./.:0,0:0:0:0,0,0	0/0:2,0:2:6:0,6,73	0/0:10,0:10:30:0,30,296	0/0:11,0:11:33:0,33,368	0/0:4,0:4:9:0,9,135	0/0:4,0:4:12:0,12,150	0/0:3,0:3:9:0,9,106	0/0:9,0:9:21:0,21,315	0/0:17,0:17:45:0,45,675	0/0:1,0:1:3:0,3,34	0/0:12,0:12:36:0,36,417	0/0:9,0:9:24:0,24,360	0/0:19,0:19:51:0,51,765	0/0:16,0:16:48:0,48,595
Chr2	19665236	.	C	A	34.69	.	AC=1;AF=6.944e-03;AN=144;BaseQRankSum=1.83;DP=741;ExcessHet=0.0000;FS=0.000;InbreedingCoeff=0.1118;MLEAC=1;MLEAF=6.944e-03;MQ=60.00;MQRankSum=0.00;QD=3.47;ReadPosRankSum=-7.280e-01;SOR=0.976	GT:AD:DP:GQ:PL	0/0:13,0:13:39:0,39,421	0/0:10,0:10:27:0,27,405	0/0:10,0:10:30:0,30,312	0/0:15,0:15:42:0,42,630	0/0:1,0:1:3:0,3,36	0/0:1,0:1:3:0,3,36	0/0:10,0:10:30:0,30,318	0/0:9,0:9:27:0,27,308	0/0:30,0:30:90:0,90,1020	0/0:34,0:34:99:0,99,1235	0/0:12,0:12:36:0,36,418	0/0:6,0:6:18:0,18,198	0/0:9,0:9:24:0,24,360	0/0:5,0:5:15:0,15,175	0/0:24,0:24:72:0,72,773	0/0:5,0:5:15:0,15,168	0/0:14,0:14:42:0,42,466	0/1:8,2:10:53:53,0,265	0/0:1,0:1:3:0,3,37	0/0:9,0:9:24:0,24,360	0/0:5,0:5:15:0,15,160	0/0:5,0:5:15:0,15,153	0/0:10,0:10:30:0,30,368	0/0:4,0:4:12:0,12,122	0/0:3,0:3:9:0,9,112	0/0:10,0:10:30:0,30,315	0/0:3,0:3:9:0,9,82	0/0:8,0:8:24:0,24,283	0/0:14,0:14:42:0,42,468	0/0:31,0:31:90:0,90,1116	0/0:9,0:9:27:0,27,300	0/0:13,0:13:36:0,36,540	0/0:20,0:20:60:0,60,673	0/0:19,0:19:57:0,57,712	0/0:3,0:3:9:0,9,111	0/0:6,0:6:18:0,18,235	0/0:13,0:13:39:0,39,465	0/0:20,0:20:60:0,60,712	0/0:7,0:7:21:0,21,255	0/0:7,0:7:18:0,18,270	0/0:15,0:15:42:0,42,630	0/0:13,0:13:39:0,39,486	0/0:1,0:1:3:0,3,37	0/0:8,0:8:24:0,24,310	0/0:7,0:7:21:0,21,182	0/0:7,0:7:21:0,21,249	0/0:3,0:3:9:0,9,97	0/0:18,0:18:51:0,51,765	0/0:21,0:21:60:0,60,900	0/0:16,0:16:48:0,48,617	0/0:8,0:8:24:0,24,266	0/0:4,0:4:12:0,12,147	0/0:5,0:5:15:0,15,192	0/0:11,0:11:33:0,33,432	0/0:6,0:6:18:0,18,205	0/0:2,0:2:6:0,6,61	0/0:7,0:7:21:0,21,239	0/0:7,0:7:21:0,21,285	0/0:17,0:17:48:0,48,720	./.:0,0:0:0:0,0,0	0/0:4,0:4:9:0,9,135	0/0:8,0:8:24:0,24,284	0/0:11,0:11:33:0,33,368	0/0:3,0:3:9:0,9,103	0/0:5,0:5:15:0,15,196	0/0:4,0:4:12:0,12,121	0/0:7,0:7:21:0,21,259	0/0:19,0:19:57:0,57,700	0/0:5,0:5:15:0,15,188	0/0:14,0:14:42:0,42,476	0/0:9,0:9:27:0,27,263	0/0:18,0:18:54:0,54,644	0/0:19,0:19:57:0,57,651
Chr2	19665505	.	A	G	11985.8	.	AC=71;AF=0.507;AN=140;BaseQRankSum=-2.820e-01;DP=675;ExcessHet=0.0000;FS=5.895;InbreedingCoeff=0.7575;MLEAC=74;MLEAF=0.529;MQ=60.00;MQRankSum=0.00;QD=27.48;ReadPosRankSum=0.728;SOR=0.626	GT:AD:DP:GQ:PL	0/0:11,0:11:33:0,33,378	0/0:8,0:8:24:0,24,307	1/1:0,4:4:12:158,12,0	1/1:0,8:8:24:326,24,0	0/0:11,0:11:30:0,30,450	0/0:2,0:2:6:0,6,77	0/0:6,0:6:18:0,18,223	0/0:9,0:9:21:0,21,315	1/1:0,19:19:57:751,57,0	1/1:0,24:24:72:927,72,0	1/1:0,5:5:15:201,15,0	1/1:0,5:5:15:201,15,0	1/1:0,6:6:18:237,18,0	0/0:3,0:3:0:0,0,38	0/0:17,0:17:51:0,51,625	0/0:7,0:7:18:0,18,270	0/0:14,0:14:42:0,42,489	1/1:0,5:5:15:203,15,0	./.:0,0:0:0:0,0,0	0/0:9,0:9:27:0,27,314	0/0:8,0:8:24:0,24,249	0/0:10,0:10:24:0,24,360	0/0:14,0:14:33:0,33,495	./.:1,0:1:0:0,0,0	1/1:0,6:6:18:240,18,0	1/1:0,3:3:9:119,9,0	1/1:0,2:2:6:71,6,0	0/0:6,0:6:15:0,15,225	0/1:11,3:14:73:73,0,351	1/1:0,22:22:66:853,66,0	0/0:13,0:13:39:0,39,461	0/0:4,0:4:12:0,12,147	1/1:0,14:14:42:544,42,0	1/1:0,13:13:39:495,39,0	1/1:0,3:3:9:120,9,0	0/1:7,2:9:50:50,0,246	0/1:7,4:11:99:121,0,236	1/1:0,12:12:36:480,36,0	1/1:0,7:7:21:274,21,0	1/1:0,7:7:21:275,21,0	1/1:0,9:9:27:346,27,0	1/1:0,4:4:12:160,12,0	0/0:1,0:1:3:0,3,33	0/0:2,0:2:6:0,6,62	0/0:7,0:7:18:0,18,270	0/0:12,0:12:30:0,30,450	1/1:0,9:9:27:358,27,0	0/0:9,0:9:18:0,18,270	1/1:0,14:14:42:540,42,0	1/1:0,17:17:51:657,51,0	0/0:6,0:6:18:0,18,190	1/1:0,2:2:6:73,6,0	0/0:7,0:7:18:0,18,270	0/1:4,2:6:60:60,0,134	0/0:15,0:15:42:0,42,630	1/1:0,2:2:6:81,6,0	1/1:0,9:9:27:353,27,0	1/1:0,6:6:18:238,18,0	0/0:12,0:12:36:0,36,429	0/0:4,0:4:12:0,12,151	1/1:0,3:3:9:115,9,0	1/1:0,5:5:15:197,15,0	0/1:2,10:12:14:323,0,14	1/1:0,12:12:36:469,36,0	0/0:3,0:3:9:0,9,106	./.:1,0:1:0:0,0,0	1/1:0,7:7:21:281,21,0	1/1:0,12:12:36:480,36,0	0/0:12,0:12:36:0,36,414	0/0:7,0:7:21:0,21,261	0/0:8,0:8:24:0,24,275	0/0:14,0:14:42:0,42,507	1/1:0,13:13:39:511,39,0
Chr2	19665543	.	G	A	79.32	.	AC=2;AF=0.056;AN=36;DP=38;ExcessHet=0.0000;FS=0.000;InbreedingCoeff=0.3357;MLEAC=6;MLEAF=0.167;MQ=60.00;QD=33.57;SOR=2.303	GT:AD:DP:GQ:PL	0/0:1,0:1:3:0,3,34	./.:0,0:0:0:0,0,0	./.:0,0:0:0:0,0,0	./.:0,0:0:0:0,0,0	0/0:2,0:2:6:0,6,78	./.:0,0:0:0:0,0,0	0/0:1,0:1:3:0,3,35	./.:0,0:0:0:0,0,0	./.:0,0:0:0:0,0,0	./.:0,0:0:0:0,0,0	./.:0,0:0:0:0,0,0	./.:0,0:0:0:0,0,0	./.:0,0:0:0:0,0,0	./.:0,0:0:0:0,0,0	0/0:1,0:1:3:0,3,38	./.:0,0:0:0:0,0,0	0/0:1,0:1:3:0,3,21	./.:0,0:0:0:0,0,0	./.:0,0:0:0:0,0,0	./.:0,0:0:0:0,0,0	./.:0,0:0:0:0,0,0	0/0:1,0:1:3:0,3,38	0/0:2,0:2:6:0,6,68	./.:0,0:0:0:0,0,0	./.:0,0:0:0:0,0,0	./.:0,0:0:0:0,0,0	./.:0,0:0:0:0,0,0	./.:0,0:0:0:0,0,0	0/0:1,0:1:3:0,3,33	./.:1,0:1:0:0,0,0	0/0:1,0:1:3:0,3,21	./.:0,0:0:0:0,0,0	./.:0,0:0:0:0,0,0	./.:1,0:1:0:0,0,0	./.:0,0:0:0:0,0,0	./.:0,0:0:0:0,0,0	0/0:3,0:3:0:0,0,49	./.:0,0:0:0:0,0,0	1/1:0,2:2:6:75,6,0	./.:0,0:0:0:0,0,0	./.:0,0:0:0:0,0,0	./.:1,0:1:0:0,0,0	./.:0,0:0:0:0,0,0	0/0:1,0:1:3:0,3,20	0/0:1,0:1:3:0,3,38	./.:0,0:0:0:0,0,0	./.:1,0:1:0:0,0,0	0/0:1,0:1:3:0,3,32	./.:1,0:1:0:0,0,0	./.:1,0:1:0:0,0,0	0/0:1,0:1:3:0,3,31	./.:0,0:0:0:0,0,0	0/0:4,0:4:12:0,12,128	./.:0,0:0:0:0,0,0	./.:0,0:0:0:0,0,0	./.:0,0:0:0:0,0,0	./.:1,0:1:0:0,0,0	./.:0,0:0:0:0,0,0	./.:0,0:0:0:0,0,0	./.:0,0:0:0:0,0,0	./.:0,0:0:0:0,0,0	./.:0,0:0:0:0,0,0	./.:1,0:1:0:0,0,0	./.:0,0:0:0:0,0,0	./.:0,0:0:0:0,0,0	./.:0,0:0:0:0,0,0	./.:0,0:0:0:0,0,0	./.:1,0:1:0:0,0,0	0/0:2,0:2:6:0,6,80	0/0:1,0:1:3:0,3,36	./.:0,0:0:0:0,0,0	./.:0,0:0:0:0,0,0	./.:0,0:0:0:0,0,0
Chr2	19666113	.	C	A	42.71	.	AC=1;AF=6.849e-03;AN=146;BaseQRankSum=-1.834e+00;DP=576;ExcessHet=0.0000;FS=11.761;InbreedingCoeff=-0.0328;MLEAC=1;MLEAF=6.849e-03;MQ=60.00;MQRankSum=0.00;QD=7.12;ReadPosRankSum=1.83;SOR=2.202	GT:AD:DP:GQ:PL	0/0:11,0:11:33:0,33,440	0/0:9,0:9:24:0,24,360	0/0:2,0:2:6:0,6,49	0/0:2,0:2:6:0,6,77	0/0:6,0:6:18:0,18,205	0/0:2,0:2:6:0,6,49	0/0:3,0:3:9:0,9,120	0/0:4,0:4:12:0,12,156	0/0:35,0:35:99:0,99,1239	0/0:22,0:22:60:0,60,736	0/0:5,0:5:15:0,15,165	0/0:6,0:6:18:0,18,184	0/0:4,0:4:12:0,12,154	0/0:5,0:5:15:0,15,191	0/0:14,0:14:39:0,39,585	0/0:9,0:9:24:0,24,360	0/0:20,0:20:60:0,60,674	0/0:8,0:8:24:0,24,310	0/0:2,0:2:6:0,6,61	0/0:7,0:7:21:0,21,211	0/0:11,0:11:33:0,33,351	0/1:4,2:6:61:61,0,143	0/0:8,0:8:24:0,24,252	0/0:1,0:1:3:0,3,33	0/0:1,0:1:3:0,3,37	0/0:7,0:7:21:0,21,269	0/0:3,0:3:9:0,9,116	0/0:5,0:5:15:0,15,149	0/0:14,0:14:39:0,39,585	0/0:19,0:19:40:0,40,651	0/0:9,0:9:27:0,27,348	0/0:6,0:6:18:0,18,199	0/0:14,0:14:42:0,42,488	0/0:19,0:19:54:0,54,810	0/0:8,0:8:24:0,24,265	0/0:5,0:5:15:0,15,145	0/0:15,0:15:42:0,42,630	0/0:15,0:15:45:0,45,561	0/0:6,0:6:18:0,18,238	0/0:8,0:8:24:0,24,249	0/0:6,0:6:18:0,18,237	0/0:1,0:1:3:0,3,37	0/0:1,0:1:3:0,3,38	0/0:7,0:7:21:0,21,216	0/0:6,0:6:18:0,18,176	0/0:9,0:9:21:0,21,315	0/0:5,0:5:15:0,15,163	0/0:12,0:12:36:0,36,400	0/0:12,0:12:30:0,30,450	0/0:11,0:11:33:0,33,394	0/0:4,0:4:12:0,12,134	0/0:5,0:5:15:0,15,165	0/0:8,0:8:24:0,24,255	0/0:7,0:7:21:0,21,270	0/0:6,0:6:18:0,18,232	0/0:3,0:3:6:0,6,90	0/0:6,0:6:18:0,18,218	0/0:8,0:8:24:0,24,266	0/0:6,0:6:18:0,18,193	0/0:3,0:3:9:0,9,115	0/0:5,0:5:15:0,15,177	0/0:6,0:6:18:0,18,204	0/0:6,0:6:18:0,18,223	0/0:10,0:10:30:0,30,362	0/0:4,0:4:12:0,12,121	0/0:2,0:2:6:0,6,60	0/0:7,0:7:21:0,21,229	0/0:12,0:12:30:0,30,450	0/0:5,0:5:15:0,15,175	0/0:8,0:8:24:0,24,301	0/0:4,0:4:12:0,12,140	0/0:16,0:16:42:0,42,630	0/0:9,0:9:27:0,27,343
Chr2	19666197	.	G	GA	61.66	.	AC=1;AF=0.033;AN=30;BaseQRankSum=-9.670e-01;DP=23;ExcessHet=0.0000;FS=0.000;InbreedingCoeff=0.3239;MLEAC=6;MLEAF=0.200;MQ=60.00;MQRankSum=0.00;QD=20.55;ReadPosRankSum=0.967;SOR=0.223	GT:AD:DP:GQ:PL	0/0:1,0:1:3:0,3,36	./.:0,0:0:0:0,0,0	0/0:1,0:1:3:0,3,36	./.:0,0:0:0:0,0,0	./.:0,0:0:0:0,0,0	./.:0,0:0:0:0,0,0	./.:0,0:0:0:0,0,0	./.:0,0:0:0:0,0,0	./.:0,0:0:0:0,0,0	./.:0,0:0:0:0,0,0	./.:0,0:0:0:0,0,0	./.:0,0:0:0:0,0,0	./.:0,0:0:0:0,0,0	./.:0,0:0:0:0,0,0	./.:0,0:0:0:0,0,0	./.:0,0:0:0:0,0,0	./.:0,0:0:0:0,0,0	./.:0,0:0:0:0,0,0	./.:0,0:0:0:0,0,0	./.:0,0:0:0:0,0,0	0/0:1,0:1:3:0,3,33	./.:0,0:0:0:0,0,0	./.:0,0:0:0:0,0,0	./.:0,0:0:0:0,0,0	./.:0,0:0:0:0,0,0	./.:0,0:0:0:0,0,0	./.:0,0:0:0:0,0,0	./.:0,0:0:0:0,0,0	0/0:2,0:2:6:0,6,61	./.:0,0:0:0:0,0,0	./.:0,0:0:0:0,0,0	./.:0,0:0:0:0,0,0	0/0:1,0:1:3:0,3,35	0/0:2,0:2:6:0,6,74	0/1:1,2:3:22:52,0,22	./.:0,0:0:0:0,0,0	./.:0,0:0:0:0,0,0	0/0:2,0:2:6:0,6,49	./.:0,0:0:0:0,0,0	./.:0,0:0:0:0,0,0	./.:0,0:0:0:0,0,0	./.:0,0:0:0:0,0,0	./.:0,0:0:0:0,0,0	0/0:1,0:1:3:0,3,38	0/0:1,0:1:3:0,3,36	0/0:1,0:1:3:0,3,41	./.:0,0:0:0:0,0,0	./.:0,0:0:0:0,0,0	./.:0,0:0:0:0,0,0	./.:0,0:0:0:0,0,0	./.:0,0:0:0:0,0,0	./.:0,0:0:0:0,0,0	0/0:1,0:1:3:0,3,38	./.:0,0:0:0:0,0,0	./.:0,0:0:0:0,0,0	./.:0,0:0:0:0,0,0	0/0:2,0:2:6:0,6,70	./.:0,0:0:0:0,0,0	0/0:2,0:2:6:0,6,74	./.:0,0:0:0:0,0,0	./.:0,0:0:0:0,0,0	./.:0,0:0:0:0,0,0	./.:0,0:0:0:0,0,0	./.:0,0:0:0:0,0,0	./.:0,0:0:0:0,0,0	./.:0,0:0:0:0,0,0	./.:0,0:0:0:0,0,0	./.:0,0:0:0:0,0,0	./.:0,0:0:0:0,0,0	./.:0,0:0:0:0,0,0	./.:0,0:0:0:0,0,0	0/0:2,0:2:6:0,6,38	./.:0,0:0:0:0,0,0
Chr2	19666356	.	C	A	66.23	.	AC=2;AF=0.029;AN=68;DP=47;ExcessHet=0.0000;FS=0.000;InbreedingCoeff=0.3058;MLEAC=3;MLEAF=0.044;MQ=60.00;QD=33.12;SOR=2.303	GT:AD:DP:GQ:PL	./.:0,0:0:0:0,0,0	./.:0,0:0:0:0,0,0	./.:0,0:0:0:0,0,0	0/0:1,0:1:3:0,3,24	./.:0,0:0:0:0,0,0	./.:0,0:0:0:0,0,0	./.:0,0:0:0:0,0,0	./.:0,0:0:0:0,0,0	0/0:2,0:2:6:0,6,79	0/0:2,0:2:6:0,6,76	0/0:1,0:1:3:0,3,38	./.:0,0:0:0:0,0,0	0/0:1,0:1:3:0,3,37	./.:0,0:0:0:0,0,0	./.:0,0:0:0:0,0,0	./.:0,0:0:0:0,0,0	0/0:2,0:2:6:0,6,58	0/0:1,0:1:3:0,3,37	./.:0,0:0:0:0,0,0	./.:0,0:0:0:0,0,0	0/0:1,0:1:3:0,3,33	0/0:1,0:1:3:0,3,21	0/0:1,0:1:3:0,3,35	0/0:1,0:1:3:0,3,33	./.:0,0:0:0:0,0,0	./.:0,0:0:0:0,0,0	./.:0,0:0:0:0,0,0	./.:0,0:0:0:0,0,0	0/0:2,0:2:6:0,6,59	0/0:1,0:1:3:0,3,33	0/0:1,0:1:3:0,3,36	./.:0,0:0:0:0,0,0	0/0:2,0:2:6:0,6,78	0/0:5,0:5:9:0,9,135	./.:0,0:0:0:0,0,0	./.:0,0:0:0:0,0,0	0/0:1,0:1:3:0,3,37	./.:0,0:0:0:0,0,0	0/0:1,0:1:3:0,3,37	./.:0,0:0:0:0,0,0	0/0:1,0:1:3:0,3,37	./.:0,0:0:0:0,0,0	./.:0,0:0:0:0,0,0	0/0:1,0:1:3:0,3,18	./.:0,0:0:0:0,0,0	./.:0,0:0:0:0,0,0	./.:0,0:0:0:0,0,0	1/1:0,2:2:6:75,6,0	0/0:1,0:1:3:0,3,36	./.:0,0:0:0:0,0,0	./.:0,0:0:0:0,0,0	./.:0,0:0:0:0,0,0	0/0:1,0:1:3:0,3,39	./.:0,0:0:0:0,0,0	./.:0,0:0:0:0,0,0	./.:0,0:0:0:0,0,0	0/0:1,0:1:3:0,3,19	./.:0,0:0:0:0,0,0	0/0:3,0:3:9:0,9,94	0/0:1,0:1:3:0,3,37	0/0:1,0:1:3:0,3,18	0/0:1,0:1:3:0,3,37	./.:0,0:0:0:0,0,0	./.:0,0:0:0:0,0,0	./.:0,0:0:0:0,0,0	0/0:1,0:1:3:0,3,35	./.:0,0:0:0:0,0,0	0/0:1,0:1:3:0,3,44	0/0:1,0:1:3:0,3,36	0/0:1,0:1:3:0,3,38	./.:0,0:0:0:0,0,0	0/0:2,0:2:6:0,6,49	0/0:1,0:1:3:0,3,24
Chr2	19666491	.	AATATATAT	A,AATATATATATATAT	743.57	.	AC=10,4;AF=0.250,0.100;AN=40;DP=39;ExcessHet=0.0000;FS=0.000;InbreedingCoeff=0.4013;MLEAC=29,11;MLEAF=0.725,0.275;MQ=60.00;QD=25.98;SOR=1.112	GT:AD:DP:GQ:PL	./.:0,0,0:0:0:0,0,0,0,0,0	./.:0,0,0:0:0:0,0,0,0,0,0	./.:0,0,0:0:0:0,0,0,0,0,0	./.:1,0,0:1:0:0,0,0,0,0,0	2/2:0,0,2:2:6:90,90,90,6,6,0	0/0:1,0,0:1:3:0,3,25,3,25,25	./.:0,0,0:0:0:0,0,0,0,0,0	./.:0,0,0:0:0:0,0,0,0,0,0	1/1:0,2,0:2:6:90,6,0,90,6,90	./.:1,0,0:1:0:0,0,0,0,0,0	0/0:1,0,0:1:3:0,3,32,3,32,32	./.:1,0,0:1:0:0,0,0,0,0,0	1/1:0,2,0:2:6:90,6,0,90,6,90	./.:0,0,0:0:0:0,0,0,0,0,0	./.:0,0,0:0:0:0,0,0,0,0,0	0/0:1,0,0:1:3:0,3,15,3,15,15	0/0:1,0,0:1:3:0,3,20,3,20,20	1/1:0,2,0:2:6:90,6,0,90,6,90	./.:0,0,0:0:0:0,0,0,0,0,0	./.:0,0,0:0:0:0,0,0,0,0,0	./.:0,0,0:0:0:0,0,0,0,0,0	0/0:1,0,0:1:3:0,3,14,3,14,14	0/0:1,0,0:1:3:0,3,21,3,21,21	./.:1,0,0:1:0:0,0,0,0,0,0	./.:0,0,0:0:0:0,0,0,0,0,0	./.:0,0,0:0:0:0,0,0,0,0,0	./.:0,0,0:0:0:0,0,0,0,0,0	./.:0,0,0:0:0:0,0,0,0,0,0	./.:0,0,0:0:0:0,0,0,0,0,0	./.:1,0,0:1:0:0,0,0,0,0,0	./.:0,0,0:0:0:0,0,0,0,0,0	./.:0,0,0:0:0:0,0,0,0,0,0	1/1:0,2,0:2:6:90,6,0,90,6,90	./.:0,0,0:0:0:0,0,0,0,0,0	0/0:1,0,0:1:3:0,3,16,3,16,16	./.:0,0,0:0:0:0,0,0,0,0,0	./.:0,0,0:0:0:0,0,0,0,0,0	./.:0,0,0:0:0:0,0,0,0,0,0	0/0:2,0,0:2:3:0,3,45,3,45,45	./.:0,0,0:0:0:0,0,0,0,0,0	./.:0,0,0:0:0:0,0,0,0,0,0	./.:0,0,0:0:0:0,0,0,0,0,0	./.:0,0,0:0:0:0,0,0,0,0,0	./.:0,0,0:0:0:0,0,0,0,0,0	./.:0,0,0:0:0:0,0,0,0,0,0	./.:0,0,0:0:0:0,0,0,0,0,0	./.:0,0,0:0:0:0,0,0,0,0,0	0/0:1,0,0:1:3:0,3,15,3,15,15	1/1:0,2,0:2:6:90,6,0,90,6,90	./.:0,0,0:0:0:0,0,0,0,0,0	./.:0,0,0:0:0:0,0,0,0,0,0	./.:0,0,0:0:0:0,0,0,0,0,0	0/0:2,0,0:2:6:0,6,43,6,43,43	./.:0,0,0:0:0:0,0,0,0,0,0	./.:0,0,0:0:0:0,0,0,0,0,0	./.:0,0,0:0:0:0,0,0,0,0,0	./.:1,0,0:1:0:0,0,0,0,0,0	./.:0,0,0:0:0:0,0,0,0,0,0	./.:0,0,0:0:0:0,0,0,0,0,0	./.:0,0,0:0:0:0,0,0,0,0,0	./.:0,0,0:0:0:0,0,0,0,0,0	./.:0,0,0:0:0:0,0,0,0,0,0	./.:0,0,0:0:0:0,0,0,0,0,0	./.:0,0,0:0:0:0,0,0,0,0,0	0/0:1,0,0:1:3:0,3,40,3,40,40	./.:0,0,0:0:0:0,0,0,0,0,0	./.:0,0,0:0:0:0,0,0,0,0,0	./.:1,0,0:1:0:0,0,0,0,0,0	0/0:1,0,0:1:3:0,3,34,3,34,34	./.:0,0,0:0:0:0,0,0,0,0,0	0/0:1,0,0:1:3:0,3,33,3,33,33	2/2:0,0,3:3:9:110,110,110,9,9,0	./.:0,0,0:0:0:0,0,0,0,0,0
Chr2	19666762	.	AATC	A	57.16	.	AC=1;AF=6.944e-03;AN=144;BaseQRankSum=-5.240e-01;DP=489;ExcessHet=0.0000;FS=0.000;InbreedingCoeff=0.0426;MLEAC=1;MLEAF=6.944e-03;MQ=60.00;MQRankSum=0.00;QD=11.43;ReadPosRankSum=0.00;SOR=0.368	GT:AD:DP:GQ:PL	0/0:9,0:9:27:0,27,322	0/0:9,0:9:24:0,24,360	0/0:3,0:3:9:0,9,92	0/0:3,0:3:9:0,9,114	0/0:11,0:11:33:0,33,435	./.:0,0:0:0:0,0,0	0/0:2,0:2:6:0,6,78	0/0:6,0:6:18:0,18,240	0/0:24,0:24:72:0,72,837	0/0:8,0:8:24:0,24,293	0/0:4,0:4:9:0,9,135	0/0:1,0:1:3:0,3,35	0/0:4,0:4:12:0,12,149	0/0:2,0:2:6:0,6,54	0/0:10,0:10:30:0,30,356	0/0:7,0:7:18:0,18,270	0/0:11,0:11:33:0,33,388	0/0:4,0:4:12:0,12,137	0/0:6,0:6:15:0,15,225	0/0:10,0:10:27:0,27,405	0/0:9,0:9:27:0,27,307	0/0:9,0:9:24:0,24,360	0/0:11,0:11:33:0,33,345	0/0:2,0:2:6:0,6,72	0/0:8,0:8:24:0,24,285	0/0:4,0:4:12:0,12,154	0/0:2,0:2:6:0,6,77	0/0:6,0:6:18:0,18,236	0/0:5,0:5:15:0,15,164	0/0:18,0:18:51:0,51,765	0/0:8,0:8:0:0,0,212	0/0:2,0:2:6:0,6,75	0/0:13,0:13:33:0,33,495	0/0:11,0:11:33:0,33,369	0/0:3,0:3:9:0,9,102	0/0:5,0:5:15:0,15,194	0/0:19,0:19:51:0,51,765	0/0:12,0:12:33:0,33,495	0/0:6,0:6:18:0,18,222	0/0:2,0:2:6:0,6,55	0/0:15,0:15:45:0,45,511	0/0:8,0:8:24:0,24,285	0/0:1,0:1:3:0,3,37	0/0:3,0:3:9:0,9,119	0/0:3,0:3:9:0,9,87	0/0:6,0:6:12:0,12,180	0/0:3,0:3:9:0,9,111	0/0:8,0:8:21:0,21,315	0/0:10,0:10:30:0,30,356	0/0:18,0:18:45:0,45,675	0/0:5,0:5:15:0,15,158	0/0:4,0:4:12:0,12,116	0/0:4,0:4:12:0,12,157	0/0:7,0:7:21:0,21,261	0/0:1,0:1:3:0,3,35	0/0:2,0:2:6:0,6,54	0/0:5,0:5:15:0,15,134	0/0:6,0:6:18:0,18,210	0/1:3,2:5:75:75,0,100	0/0:4,0:4:12:0,12,130	0/0:10,0:10:30:0,30,329	0/0:5,0:5:15:0,15,195	0/0:4,0:4:12:0,12,151	0/0:3,0:3:9:0,9,100	0/0:8,0:8:24:0,24,279	0/0:4,0:4:12:0,12,154	0/0:1,0:1:3:0,3,40	0/0:18,0:18:48:0,48,720	0/0:6,0:6:18:0,18,188	0/0:1,0:1:3:0,3,34	0/0:7,0:7:21:0,21,256	0/0:6,0:6:18:0,18,211	0/0:9,0:9:27:0,27,318
Chr2	19666785	.	AGAT	A	39.29	.	AC=1;AF=7.042e-03;AN=142;BaseQRankSum=-4.930e-01;DP=471;ExcessHet=0.0000;FS=0.000;InbreedingCoeff=0.1053;MLEAC=1;MLEAF=7.042e-03;MQ=60.00;MQRankSum=0.00;QD=3.57;ReadPosRankSum=0.253;SOR=0.527	GT:AD:DP:GQ:PL	0/0:9,0:9:27:0,27,322	0/0:6,0:6:18:0,18,227	0/0:2,0:2:6:0,6,79	0/0:1,0:1:3:0,3,41	0/0:13,0:13:39:0,39,507	./.:0,0:0:0:0,0,0	0/0:2,0:2:6:0,6,78	0/0:7,0:7:21:0,21,281	0/0:23,0:23:66:0,66,802	0/0:11,0:11:30:0,30,450	0/0:4,0:4:12:0,12,137	0/0:1,0:1:3:0,3,35	0/0:3,0:3:9:0,9,115	0/0:2,0:2:6:0,6,54	0/0:12,0:12:36:0,36,397	0/0:5,0:5:15:0,15,163	0/0:14,0:14:36:0,36,540	0/0:5,0:5:15:0,15,184	0/0:4,0:4:12:0,12,129	0/0:8,0:8:24:0,24,301	0/0:9,0:9:27:0,27,307	0/0:10,0:10:30:0,30,353	0/1:9,2:11:57:57,0,367	0/0:2,0:2:6:0,6,79	0/0:5,0:5:15:0,15,168	0/0:4,0:4:12:0,12,154	0/0:2,0:2:6:0,6,77	0/0:5,0:5:15:0,15,195	0/0:3,0:3:9:0,9,115	0/0:19,0:19:57:0,57,706	0/0:9,0:9:24:0,24,360	0/0:2,0:2:6:0,6,75	0/0:12,0:12:36:0,36,459	0/0:12,0:12:36:0,36,434	0/0:3,0:3:9:0,9,102	0/0:5,0:5:15:0,15,193	0/0:16,0:16:48:0,48,578	0/0:11,0:11:33:0,33,465	0/0:5,0:5:15:0,15,198	0/0:2,0:2:6:0,6,55	0/0:15,0:15:42:0,42,630	0/0:8,0:8:21:0,21,315	0/0:1,0:1:3:0,3,32	0/0:4,0:4:9:0,9,135	0/0:3,0:3:9:0,9,87	0/0:5,0:5:15:0,15,139	0/0:3,0:3:9:0,9,111	0/0:8,0:8:21:0,21,315	0/0:8,0:8:24:0,24,315	0/0:16,0:16:48:0,48,602	0/0:5,0:5:15:0,15,158	0/0:4,0:4:12:0,12,116	0/0:3,0:3:9:0,9,114	0/0:7,0:7:21:0,21,261	0/0:1,0:1:3:0,3,35	0/0:2,0:2:6:0,6,54	0/0:5,0:5:12:0,12,180	0/0:5,0:5:15:0,15,167	0/0:4,0:4:12:0,12,123	0/0:3,0:3:9:0,9,120	0/0:9,0:9:27:0,27,326	0/0:4,0:4:12:0,12,139	0/0:4,0:4:12:0,12,154	0/0:5,0:5:15:0,15,190	0/0:9,0:9:27:0,27,300	0/0:4,0:4:0:0,0,93	0/0:1,0:1:3:0,3,19	0/0:15,0:15:42:0,42,630	0/0:6,0:6:18:0,18,188	./.:0,0:0:0:0,0,0	0/0:7,0:7:21:0,21,256	0/0:9,0:9:27:0,27,304	0/0:8,0:8:24:0,24,331
Chr2	19667262	.	AGG	A	657.4	.	AC=8;AF=1.00;AN=8;DP=28;ExcessHet=0.0000;FS=0.000;InbreedingCoeff=0.3504;MLEAC=56;MLEAF=1.00;MQ=60.00;QD=24.81;SOR=1.085	GT:AD:DP:GQ:PL	./.:0,0:0:0:0,0,0	./.:1,0:1:0:0,0,0	./.:0,0:0:0:0,0,0	./.:0,0:0:0:0,0,0	./.:0,0:0:0:0,0,0	./.:0,0:0:0:0,0,0	./.:0,0:0:0:0,0,0	./.:1,0:1:0:0,0,0	./.:0,0:0:0:0,0,0	./.:0,0:0:0:0,0,0	./.:0,0:0:0:0,0,0	./.:0,0:0:0:0,0,0	./.:0,0:0:0:0,0,0	./.:0,0:0:0:0,0,0	./.:1,0:1:0:0,0,0	./.:0,0:0:0:0,0,0	./.:1,0:1:0:0,0,0	./.:0,0:0:0:0,0,0	./.:0,0:0:0:0,0,0	./.:0,0:0:0:0,0,0	./.:1,0:1:0:0,0,0	./.:0,0:0:0:0,0,0	./.:0,0:0:0:0,0,0	./.:0,0:0:0:0,0,0	./.:0,0:0:0:0,0,0	1/1:0,2:2:6:80,6,0	./.:1,0:1:0:0,0,0	./.:0,0:0:0:0,0,0	./.:0,0:0:0:0,0,0	1/1:0,4:4:12:160,12,0	./.:2,0:2:0:0,0,0	./.:0,0:0:0:0,0,0	./.:0,0:0:0:0,0,0	./.:1,0:1:0:0,0,0	./.:0,0:0:0:0,0,0	./.:0,0:0:0:0,0,0	./.:0,0:0:0:0,0,0	./.:1,0:1:0:0,0,0	./.:0,0:0:0:0,0,0	./.:0,0:0:0:0,0,0	./.:0,0:0:0:0,0,0	./.:1,0:1:0:0,0,0	./.:0,0:0:0:0,0,0	./.:0,0:0:0:0,0,0	./.:1,0:1:0:0,0,0	./.:0,0:0:0:0,0,0	./.:0,0:0:0:0,0,0	./.:2,0:2:0:0,0,0	./.:0,0:0:0:0,0,0	1/1:0,2:2:6:80,6,0	./.:0,0:0:0:0,0,0	./.:0,0:0:0:0,0,0	./.:1,0:1:0:0,0,0	./.:1,0:1:0:0,0,0	./.:0,0:0:0:0,0,0	./.:0,0:0:0:0,0,0	./.:0,0:0:0:0,0,0	./.:0,0:0:0:0,0,0	./.:1,0:1:0:0,0,0	./.:0,0:0:0:0,0,0	./.:0,0:0:0:0,0,0	1/1:0,2:2:6:80,6,0	./.:0,0:0:0:0,0,0	./.:0,0:0:0:0,0,0	./.:0,0:0:0:0,0,0	./.:0,0:0:0:0,0,0	./.:0,0:0:0:0,0,0	./.:1,0:1:0:0,0,0	./.:0,0:0:0:0,0,0	./.:0,0:0:0:0,0,0	./.:0,0:0:0:0,0,0	./.:0,0:0:0:0,0,0	./.:0,0:0:0:0,0,0
Chr2	19667506	.	TCATC	T	263.31	.	AC=4;AF=0.400;AN=10;DP=8;ExcessHet=0.0000;FS=0.000;InbreedingCoeff=0.3407;MLEAC=24;MLEAF=1.00;MQ=60.00;QD=28.55;SOR=1.609	GT:AD:DP:GQ:PL	./.:0,0:0:0:0,0,0	./.:1,0:1:0:0,0,0	./.:0,0:0:0:0,0,0	./.:0,0:0:0:0,0,0	./.:0,0:0:0:0,0,0	./.:0,0:0:0:0,0,0	./.:0,0:0:0:0,0,0	./.:0,0:0:0:0,0,0	./.:0,0:0:0:0,0,0	./.:0,0:0:0:0,0,0	./.:0,0:0:0:0,0,0	./.:0,0:0:0:0,0,0	./.:0,0:0:0:0,0,0	./.:0,0:0:0:0,0,0	1/1:0,2:2:6:90,6,0	./.:0,0:0:0:0,0,0	./.:0,0:0:0:0,0,0	./.:0,0:0:0:0,0,0	./.:0,0:0:0:0,0,0	./.:0,0:0:0:0,0,0	./.:0,0:0:0:0,0,0	./.:0,0:0:0:0,0,0	1/1:0,2:2:6:90,6,0	./.:0,0:0:0:0,0,0	./.:0,0:0:0:0,0,0	0/0:1,0:1:3:0,3,19	./.:0,0:0:0:0,0,0	./.:0,0:0:0:0,0,0	./.:0,0:0:0:0,0,0	0/0:1,0:1:3:0,3,34	./.:0,0:0:0:0,0,0	./.:0,0:0:0:0,0,0	./.:0,0:0:0:0,0,0	./.:0,0:0:0:0,0,0	./.:0,0:0:0:0,0,0	./.:0,0:0:0:0,0,0	./.:0,0:0:0:0,0,0	./.:0,0:0:0:0,0,0	./.:0,0:0:0:0,0,0	./.:0,0:0:0:0,0,0	0/0:1,0:1:3:0,3,21	./.:0,0:0:0:0,0,0	./.:0,0:0:0:0,0,0	./.:0,0:0:0:0,0,0	./.:0,0:0:0:0,0,0	./.:0,0:0:0:0,0,0	./.:0,0:0:0:0,0,0	./.:0,0:0:0:0,0,0	./.:0,0:0:0:0,0,0	./.:0,0:0:0:0,0,0	./.:0,0:0:0:0,0,0	./.:0,0:0:0:0,0,0	./.:0,0:0:0:0,0,0	./.:0,0:0:0:0,0,0	./.:0,0:0:0:0,0,0	./.:0,0:0:0:0,0,0	./.:0,0:0:0:0,0,0	./.:0,0:0:0:0,0,0	./.:0,0:0:0:0,0,0	./.:0,0:0:0:0,0,0	./.:0,0:0:0:0,0,0	./.:0,0:0:0:0,0,0	./.:0,0:0:0:0,0,0	./.:0,0:0:0:0,0,0	./.:0,0:0:0:0,0,0	./.:0,0:0:0:0,0,0	./.:0,0:0:0:0,0,0	./.:0,0:0:0:0,0,0	./.:0,0:0:0:0,0,0	./.:0,0:0:0:0,0,0	./.:0,0:0:0:0,0,0	./.:0,0:0:0:0,0,0	./.:0,0:0:0:0,0,0
Chr2	19669359	.	A	C	34838.9	.	AC=144;AF=0.986;AN=146;BaseQRankSum=-5.180e-01;DP=1159;ExcessHet=0.0301;FS=0.000;InbreedingCoeff=-0.0247;MLEAC=144;MLEAF=0.986;MQ=60.00;MQRankSum=0.00;QD=26.17;ReadPosRankSum=1.24;SOR=1.414	GT:AD:DP:GQ:PL	1/1:0,10:10:30:394,30,0	1/1:0,18:18:54:716,54,0	1/1:0,11:11:33:448,33,0	1/1:0,15:15:45:606,45,0	1/1:1,16:17:8:596,8,0	0/1:1,5:6:25:183,0,25	1/1:0,11:11:33:437,33,0	1/1:0,8:8:24:328,24,0	1/1:0,22:22:66:883,66,0	1/1:0,13:13:39:495,39,0	1/1:0,19:19:57:750,57,0	1/1:0,12:12:36:486,36,0	1/1:0,14:14:42:556,42,0	1/1:0,14:14:42:544,42,0	1/1:0,10:10:30:392,30,0	1/1:0,8:8:24:328,24,0	1/1:0,10:10:30:386,30,0	1/1:0,10:10:30:409,30,0	1/1:0,2:2:6:82,6,0	1/1:0,4:4:12:161,12,0	1/1:0,12:12:36:419,36,0	1/1:0,5:5:15:197,15,0	1/1:0,8:8:24:314,24,0	1/1:0,3:3:9:117,9,0	1/1:0,8:8:24:311,24,0	1/1:0,2:2:6:82,6,0	1/1:0,2:2:6:84,6,0	1/1:0,3:3:9:116,9,0	1/1:0,12:12:36:469,36,0	1/1:0,15:15:45:593,45,0	1/1:0,10:10:30:397,30,0	1/1:0,14:14:42:546,42,0	1/1:0,7:7:21:280,21,0	1/1:0,16:16:48:623,48,0	1/1:0,8:8:24:327,24,0	1/1:0,4:4:12:163,12,0	1/1:0,12:12:36:480,36,0	1/1:0,9:9:27:369,27,0	1/1:0,11:11:33:437,33,0	1/1:0,8:8:24:318,24,0	1/1:0,8:8:24:314,24,0	1/1:0,18:18:54:712,54,0	1/1:0,4:4:12:161,12,0	1/1:0,10:10:30:412,30,0	1/1:0,15:15:45:606,45,0	1/1:0,13:13:39:522,39,0	1/1:0,10:10:30:405,30,0	1/1:0,7:7:21:255,21,0	1/1:0,15:15:45:605,45,0	1/1:0,15:15:45:584,45,0	1/1:0,11:11:33:382,33,0	1/1:0,14:14:42:512,42,0	1/1:0,31:31:93:1227,93,0	1/1:1,13:14:32:512,32,0	1/1:0,10:10:30:398,30,0	1/1:0,12:12:36:483,36,0	1/1:0,10:10:30:408,30,0	1/1:0,13:13:39:521,39,0	0/1:1,11:12:5:403,0,5	1/1:0,11:11:33:438,33,0	1/1:0,9:9:27:350,27,0	1/1:0,19:19:57:757,57,0	1/1:1,12:13:1:424,1,0	1/1:0,14:14:42:548,42,0	1/1:0,24:24:72:944,72,0	1/1:0,5:5:15:207,15,0	1/1:0,13:13:39:521,39,0	1/1:0,30:30:90:1212,90,0	1/1:0,13:13:39:522,39,0	1/1:0,14:14:42:560,42,0	1/1:0,25:25:75:1016,75,0	1/1:0,4:4:12:151,12,0	1/1:0,9:9:27:360,27,0
Chr2	19669600	.	C	A	15534.8	.	AC=70;AF=0.479;AN=146;BaseQRankSum=-7.920e-01;DP=1378;ExcessHet=0.0000;FS=0.000;InbreedingCoeff=0.8569;MLEAC=70;MLEAF=0.479;MQ=60.00;MQRankSum=0.00;QD=31.47;ReadPosRankSum=0.240;SOR=0.682	GT:AD:DP:GQ:PL	1/1:0,10:10:30:369,30,0	1/1:0,9:9:27:369,27,0	0/0:23,0:23:63:0,63,742	0/0:17,0:17:45:0,45,675	1/1:0,14:14:42:565,42,0	1/1:0,5:5:15:202,15,0	1/1:0,14:14:42:570,42,0	1/1:0,11:11:33:452,33,0	0/0:27,0:27:81:0,81,975	0/0:23,0:23:60:0,60,900	0/0:15,0:15:45:0,45,536	0/0:25,0:25:72:0,72,1080	0/0:18,0:18:51:0,51,765	0/1:3,15:18:37:529,0,37	1/1:0,12:12:36:471,36,0	1/1:0,14:14:42:562,42,0	1/1:0,8:8:24:307,24,0	0/0:9,0:9:27:0,27,297	1/1:0,3:3:9:120,9,0	1/1:0,9:9:27:359,27,0	1/1:0,10:10:30:355,30,0	1/1:0,7:7:21:274,21,0	1/1:0,9:9:27:359,27,0	0/0:3,0:3:9:0,9,88	0/0:8,0:8:24:0,24,309	0/0:4,0:4:12:0,12,156	0/0:7,0:7:21:0,21,259	1/1:0,6:6:18:243,18,0	0/0:5,0:5:0:0,0,124	0/0:33,0:33:93:0,93,1395	1/1:0,10:10:30:391,30,0	1/1:0,5:5:15:196,15,0	0/0:22,0:22:63:0,63,802	0/0:20,0:20:60:0,60,721	0/0:14,0:14:42:0,42,506	0/1:2,5:7:61:179,0,61	0/1:5,15:20:99:552,0,148	0/0:19,0:19:54:0,54,810	0/0:15,0:15:45:0,45,500	0/0:20,0:20:60:0,60,702	0/0:22,0:22:60:0,60,772	0/0:36,0:36:99:0,102,1206	1/1:0,2:2:6:80,6,0	1/1:0,4:4:12:162,12,0	1/1:0,24:24:72:1014,72,0	1/1:0,13:13:39:533,39,0	0/0:19,0:19:54:0,54,810	1/1:0,8:8:24:293,24,0	0/0:21,0:21:60:0,60,689	0/0:27,0:27:78:0,78,1170	1/1:0,10:10:30:344,30,0	0/0:22,0:22:66:0,66,665	1/1:0,32:32:96:1259,96,0	1/1:0,16:16:48:640,48,0	1/1:0,10:10:30:393,30,0	0/0:24,0:24:72:0,72,859	0/0:16,0:16:45:0,45,675	0/0:21,0:21:60:0,60,727	1/1:0,6:6:18:241,18,0	1/1:0,5:5:15:199,15,0	0/0:15,0:15:45:0,45,518	0/0:26,0:26:72:0,72,1080	0/1:19,3:22:51:51,0,659	0/0:14,0:14:39:0,39,585	1/1:0,18:18:54:694,54,0	0/0:13,0:13:30:0,30,450	0/0:20,0:20:60:0,60,658	0/0:35,0:35:99:0,99,1309	1/1:0,11:11:33:438,33,0	1/1:0,18:18:54:709,54,0	1/1:0,19:19:57:783,57,0	1/1:0,8:8:24:319,24,0	0/0:23,0:23:60:0,60,806
Chr2	19670006	.	C	T	2508.63	.	AC=36;AF=1.00;AN=36;DP=79;ExcessHet=0.0000;FS=0.000;InbreedingCoeff=0.3882;MLEAC=114;MLEAF=1.00;MQ=60.00;QD=23.30;SOR=4.664	GT:AD:DP:GQ:PL	./.:1,0:1:0:0,0,0	./.:0,0:0:0:0,0,0	1/1:0,3:3:9:119,9,0	1/1:0,2:2:6:82,6,0	./.:0,0:0:0:0,0,0	./.:0,0:0:0:0,0,0	1/1:0,2:2:6:81,6,0	./.:0,0:0:0:0,0,0	./.:0,0:0:0:0,0,0	./.:0,0:0:0:0,0,0	./.:1,0:1:0:0,0,0	./.:1,0:1:0:0,0,0	./.:0,0:0:0:0,0,0	1/1:0,2:2:6:78,6,0	./.:0,0:0:0:0,0,0	./.:0,0:0:0:0,0,0	1/1:0,2:2:6:78,6,0	./.:1,0:1:0:0,0,0	./.:0,0:0:0:0,0,0	./.:1,0:1:0:0,0,0	./.:0,0:0:0:0,0,0	./.:0,0:0:0:0,0,0	./.:0,0:0:0:0,0,0	./.:1,0:1:0:0,0,0	1/1:0,2:2:6:81,6,0	./.:0,0:0:0:0,0,0	./.:0,0:0:0:0,0,0	./.:0,0:0:0:0,0,0	./.:1,0:1:0:0,0,0	1/1:0,4:4:12:159,12,0	./.:1,0:1:0:0,0,0	./.:1,0:1:0:0,0,0	./.:0,0:0:0:0,0,0	./.:1,0:1:0:0,0,0	1/1:0,2:2:6:82,6,0	./.:0,0:0:0:0,0,0	./.:0,0:0:0:0,0,0	./.:1,0:1:0:0,0,0	./.:0,0:0:0:0,0,0	./.:1,0:1:0:0,0,0	./.:1,0:1:0:0,0,0	./.:1,0:1:0:0,0,0	./.:1,0:1:0:0,0,0	./.:0,0:0:0:0,0,0	./.:0,0:0:0:0,0,0	1/1:0,2:2:6:81,6,0	./.:1,0:1:0:0,0,0	./.:1,0:1:0:0,0,0	./.:0,0:0:0:0,0,0	1/1:0,2:2:6:78,6,0	./.:0,0:0:0:0,0,0	./.:0,0:0:0:0,0,0	1/1:0,4:4:12:159,12,0	1/1:0,3:3:9:120,9,0	./.:0,0:0:0:0,0,0	./.:1,0:1:0:0,0,0	./.:1,0:1:0:0,0,0	1/1:0,2:2:6:81,6,0	1/1:0,2:2:6:82,6,0	./.:1,0:1:0:0,0,0	1/1:0,2:2:6:78,6,0	./.:1,0:1:0:0,0,0	1/1:0,2:2:6:78,6,0	./.:1,0:1:0:0,0,0	./.:1,0:1:0:0,0,0	1/1:0,3:3:9:121,9,0	./.:0,0:0:0:0,0,0	1/1:0,2:2:6:80,6,0	./.:1,0:1:0:0,0,0	./.:1,0:1:0:0,0,0	./.:0,0:0:0:0,0,0	./.:0,0:0:0:0,0,0	./.:0,0:0:0:0,0,0
Chr2	19670818	.	C	T	11794.3	.	AC=61;AF=0.436;AN=140;BaseQRankSum=-1.593e+00;DP=1762;ExcessHet=0.0000;FS=3.623;InbreedingCoeff=0.8105;MLEAC=63;MLEAF=0.450;MQ=60.00;MQRankSum=0.00;QD=32.49;ReadPosRankSum=1.30;SOR=0.975	GT:AD:DP:GQ:PL	1/1:0,18:18:54:699,54,0	1/1:0,14:14:42:561,42,0	0/0:37,0:37:99:0,102,1276	0/0:35,0:35:99:0,99,1403	1/1:0,9:9:27:321,27,0	1/1:0,7:7:21:270,21,0	1/1:0,10:10:30:398,30,0	1/1:0,8:8:24:318,24,0	0/0:33,0:33:99:0,99,1220	0/0:34,0:34:99:0,99,1246	0/0:39,0:39:99:0,105,1575	0/0:34,0:34:99:0,99,1327	0/0:36,0:36:99:0,99,1485	0/1:2,4:6:62:135,0,62	1/1:0,12:12:36:459,36,0	1/1:0,8:8:24:322,24,0	1/1:0,12:12:36:442,36,0	0/0:35,0:35:99:0,99,1485	1/1:0,4:4:12:151,12,0	1/1:0,14:14:42:552,42,0	./.:1,0:1:0:0,0,0	1/1:0,3:3:9:113,9,0	1/1:0,15:15:45:594,45,0	0/0:1,0:1:3:0,3,41	0/0:19,0:19:54:0,54,810	0/0:31,0:31:87:0,87,1305	0/0:7,0:7:21:0,21,242	1/1:0,10:10:30:392,30,0	0/1:9,4:13:99:114,0,323	0/0:34,0:34:99:0,99,1198	1/1:0,5:5:15:199,15,0	1/1:0,10:10:30:379,30,0	0/0:35,0:35:99:0,102,1283	0/0:36,0:36:99:0,99,1485	0/0:33,0:33:99:0,99,1169	0/0:8,0:8:24:0,24,270	0/1:15,4:19:89:89,0,536	0/0:36,0:36:99:0,99,1345	0/0:34,0:34:99:0,102,1301	0/0:35,0:35:99:0,102,1323	0/0:35,0:35:99:0,102,1373	0/0:33,0:33:99:0,99,1206	./.:1,0:1:0:0,0,0	1/1:0,9:9:27:355,27,0	1/1:0,2:2:6:78,6,0	1/1:0,15:15:45:592,45,0	0/0:36,0:36:99:0,105,1480	1/1:0,4:4:12:141,12,0	0/0:34,0:34:99:0,99,1381	0/0:34,0:34:90:0,90,1350	1/1:0,16:16:48:531,48,0	0/0:38,0:38:99:0,111,1301	1/1:0,12:12:36:429,36,0	0/1:20,11:31:99:326,0,590	0/1:1,8:9:15:274,0,15	0/0:38,0:38:99:0,102,1530	0/0:40,0:40:99:0,114,1475	0/0:34,0:34:99:0,102,1254	1/1:0,10:10:30:393,30,0	./.:1,0:1:0:0,0,0	0/0:39,0:39:99:0,114,1710	0/0:28,0:28:49:0,49,1035	0/0:24,0:24:35:0,35,856	0/0:34,0:34:99:0,99,1485	1/1:0,9:9:27:345,27,0	0/0:33,0:33:83:0,83,1228	0/0:35,0:35:99:0,99,1197	0/0:35,0:35:99:0,99,1218	1/1:0,10:10:30:394,30,0	1/1:0,9:9:27:347,27,0	1/1:0,20:20:60:776,60,0	1/1:0,10:10:30:374,30,0	0/0:21,0:21:60:0,60,900
Chr2	19670859	.	A	T	8927.25	.	AC=58;AF=0.433;AN=134;BaseQRankSum=-7.190e-01;DP=1439;ExcessHet=0.0000;FS=31.627;InbreedingCoeff=0.7598;MLEAC=61;MLEAF=0.455;MQ=60.00;MQRankSum=0.00;QD=32.00;ReadPosRankSum=1.11;SOR=2.398	GT:AD:DP:GQ:PL	1/1:0,10:10:30:395,30,0	1/1:0,9:9:27:366,27,0	0/0:37,0:37:99:0,102,1276	0/0:36,0:36:99:0,99,1390	./.:1,0:1:0:0,0,0	./.:1,0:1:0:0,0,0	1/1:0,6:6:18:240,18,0	1/1:0,6:6:18:240,18,0	0/0:33,0:33:99:0,99,1220	0/0:29,0:29:81:0,81,1215	0/0:26,0:26:72:0,72,909	0/0:30,0:30:81:0,81,1215	0/0:22,0:22:63:0,63,945	0/1:2,7:9:52:247,0,52	1/1:0,13:13:39:496,39,0	1/1:0,9:9:27:355,27,0	1/1:0,10:10:30:382,30,0	0/0:25,0:25:72:0,72,906	./.:1,0:1:0:0,0,0	1/1:0,5:5:15:199,15,0	./.:1,0:1:0:0,0,0	1/1:0,9:9:27:352,27,0	1/1:0,2:2:6:79,6,0	./.:0,0:0:0:0,0,0	0/0:13,0:13:30:0,30,450	0/0:19,0:19:38:0,38,706	0/0:3,0:3:9:0,9,114	1/1:0,3:3:9:118,9,0	0/1:7,5:12:99:155,0,237	0/0:37,0:37:99:0,102,1530	1/1:0,6:6:18:234,18,0	1/1:0,6:6:18:233,18,0	0/0:33,0:33:99:0,99,1302	0/0:29,0:29:81:0,81,1215	0/0:31,0:31:90:0,90,1068	0/1:5,2:7:56:56,0,184	0/1:13,4:17:99:108,0,474	0/0:36,0:36:99:0,99,1345	0/0:30,0:30:90:0,90,1167	0/0:28,0:28:84:0,84,1005	0/0:28,0:28:75:0,75,1125	0/0:19,0:19:51:0,51,765	1/1:0,4:4:12:159,12,0	1/1:0,11:11:33:441,33,0	./.:1,0:1:0:0,0,0	1/1:0,9:9:27:361,27,0	0/0:24,0:24:69:0,69,1035	1/1:0,8:8:24:287,24,0	0/0:29,0:29:81:0,81,1116	0/0:27,0:27:81:0,81,951	1/1:0,4:4:12:136,12,0	0/0:32,0:32:84:0,84,1260	1/1:0,17:17:51:675,51,0	0/1:15,7:22:99:206,0,434	0/1:1,10:11:6:356,0,6	0/0:26,0:26:72:0,72,1080	0/0:32,0:32:93:0,93,1395	0/0:21,0:21:60:0,60,788	1/1:0,10:10:30:393,30,0	1/1:0,3:3:9:118,9,0	0/0:28,0:28:75:0,75,1125	0/0:22,0:22:66:0,66,821	0/0:18,0:18:48:0,48,720	0/0:25,0:25:72:0,72,1080	1/1:0,5:5:15:192,15,0	0/0:16,0:16:42:0,42,630	0/0:35,0:35:99:0,99,1197	0/0:41,0:41:99:0,99,1485	1/1:0,9:9:27:353,27,0	1/1:0,14:14:42:541,42,0	1/1:0,6:6:18:240,18,0	1/1:0,7:7:21:271,21,0	0/0:10,0:10:27:0,27,405
Chr2	19671976	.	A	G	173139	.	AC=146;AF=1.00;AN=146;BaseQRankSum=-1.239e+00;DP=5699;ExcessHet=0.0000;FS=0.000;InbreedingCoeff=-0.0000;MLEAC=146;MLEAF=1.00;MQ=60.00;MQRankSum=0.00;QD=31.76;ReadPosRankSum=1.13;SOR=0.417	GT:AD:DP:GQ:PL	1/1:0,72:72:99:2962,217,0	1/1:0,65:65:99:2740,196,0	1/1:0,64:64:99:2637,193,0	1/1:0,58:58:99:2433,175,0	1/1:0,64:64:99:2610,192,0	1/1:0,22:22:66:930,66,0	1/1:0,68:68:99:2774,204,0	1/1:0,59:59:99:2461,178,0	1/1:0,81:81:99:3348,244,0	1/1:0,60:60:99:2413,181,0	1/1:0,57:57:99:2289,171,0	1/1:0,59:59:99:2460,178,0	1/1:0,68:68:99:2773,204,0	1/1:0,47:47:99:1885,141,0	1/1:0,70:70:99:2754,210,0	1/1:0,60:60:99:2530,181,0	1/1:0,57:57:99:2212,172,0	1/1:0,57:57:99:2366,172,0	1/1:0,18:18:54:748,54,0	1/1:0,58:58:99:2416,175,0	1/1:0,47:47:99:1653,141,0	1/1:0,54:54:99:2213,162,0	1/1:1,62:63:99:2496,148,0	1/1:0,39:41:99:1586,117,0	1/1:0,52:52:99:2140,156,0	1/1:0,63:63:99:2634,190,0	1/1:0,33:33:99:1419,99,0	1/1:0,45:45:99:1862,135,0	1/1:0,52:52:99:2062,156,0	1/1:0,70:70:99:2919,211,0	1/1:0,55:55:99:2301,166,0	1/1:0,50:50:99:2000,150,0	1/1:0,69:69:99:2819,208,0	1/1:0,52:52:99:2068,156,0	1/1:0,65:65:99:2728,196,0	1/1:0,28:28:84:1163,84,0	1/1:0,62:62:99:2580,187,0	1/1:0,70:70:99:2909,210,0	1/1:0,60:60:99:2487,181,0	1/1:0,57:57:99:2379,172,0	1/1:0,51:51:99:2055,154,0	1/1:0,66:66:99:2747,199,0	1/1:0,26:26:78:1081,78,0	1/1:0,53:53:99:2220,160,0	1/1:0,46:46:99:1916,138,0	1/1:0,47:47:99:1980,141,0	1/1:0,57:57:99:2398,172,0	1/1:0,60:60:99:2208,181,0	1/1:0,63:63:99:2641,190,0	1/1:0,69:69:99:2749,207,0	1/1:0,43:43:99:1501,129,0	1/1:0,63:63:99:2309,190,0	1/1:0,68:68:99:2809,205,0	1/1:0,67:67:99:2788,202,0	1/1:0,64:64:99:2646,193,0	1/1:0,61:61:99:2554,184,0	1/1:0,63:63:99:2654,190,0	1/1:0,54:54:99:2273,163,0	1/1:0,64:64:99:2636,193,0	1/1:0,45:45:99:1863,135,0	1/1:0,56:56:99:2255,169,0	1/1:0,52:52:99:2166,157,0	1/1:0,67:67:99:2646,202,0	1/1:0,65:65:99:2697,196,0	1/1:0,66:66:99:2643,199,0	1/1:0,58:58:99:2437,175,0	1/1:0,71:71:99:2878,213,0	1/1:0,77:77:99:3200,232,0	1/1:0,60:60:99:2464,181,0	1/1:0,59:59:99:2447,178,0	1/1:0,54:54:99:2255,163,0	1/1:0,52:52:99:2173,157,0	1/1:0,72:72:99:2991,217,0
Chr2	19672262	.	G	GT	360.34	.	AC=7;AF=0.048;AN=146;BaseQRankSum=-5.100e-01;DP=3950;ExcessHet=0.6540;FS=4.323;InbreedingCoeff=-0.0517;MLEAC=7;MLEAF=0.048;MQ=60.00;MQRankSum=0.00;QD=0.67;ReadPosRankSum=-7.500e-02;SOR=1.030	GT:AD:DP:GQ:PL	0/0:51,0:51:99:0,120,1800	0/0:50,0:50:99:0,120,1800	0/0:47,0:47:99:0,120,1800	0/0:55,0:55:99:0,120,1800	0/0:46,0:46:99:0,120,1800	0/0:30,0:30:72:0,72,1080	0/0:50,0:50:99:0,110,1800	0/0:51,0:51:99:0,120,1800	0/0:55,0:55:99:0,120,1800	0/0:52,0:52:99:0,120,1800	0/0:50,0:50:99:0,120,1800	0/0:52,0:52:99:0,118,1800	0/0:52,0:52:99:0,120,1800	0/0:50,0:50:99:0,120,1800	0/0:55,0:55:99:0,120,1800	0/0:55,0:55:99:0,120,1800	0/0:51,0:51:99:0,120,1800	0/0:47,0:47:99:0,120,1800	0/1:8,2:10:32:32,0,219	0/0:49,0:49:99:0,120,1800	0/0:50,0:50:99:0,120,1800	0/0:50,0:50:99:0,120,1800	0/0:48,0:48:99:0,120,1800	0/0:36,0:36:99:0,99,1485	0/0:52,0:52:99:0,120,1800	0/0:49,0:49:99:0,120,1800	0/0:31,0:31:93:0,93,1216	0/0:55,0:55:99:0,120,1800	0/0:52,0:52:99:0,120,1800	0/0:51,0:51:99:0,120,1800	0/0:50,0:50:99:0,120,1800	0/0:50,0:50:99:0,120,1800	0/0:56,0:56:99:0,120,1800	0/0:51,0:51:99:0,120,1800	0/0:51,0:51:99:0,120,1800	0/0:34,0:34:75:0,75,1125	0/0:52,0:52:99:0,120,1800	0/0:52,0:52:99:0,102,1530	0/1:71,11:82:95:95,0,1964	0/0:51,0:51:99:0,120,1800	0/0:50,0:50:99:0,120,1800	0/1:86,11:97:50:50,0,2387	0/0:29,0:29:75:0,75,1125	0/0:46,0:46:99:0,120,1800	0/0:82,7:89:50:0,50,2329	0/1:55,12:67:99:171,0,1504	0/0:50,0:50:99:0,120,1800	0/0:51,0:51:99:0,120,1800	0/0:51,0:51:99:0,120,1800	0/0:56,0:56:99:0,120,1800	0/0:48,0:48:99:0,105,1590	0/0:52,0:52:99:0,120,1800	0/0:51,0:51:99:0,120,1800	0/0:52,0:52:99:0,120,1800	0/0:48,0:48:99:0,120,1800	0/0:51,0:51:99:0,120,1800	0/0:50,0:50:99:0,120,1800	0/0:51,0:51:99:0,120,1800	0/0:48,0:48:99:0,120,1800	0/0:36,0:36:99:0,99,1433	0/0:50,0:50:99:0,120,1800	0/0:86,9:95:6:0,6,2397	0/0:50,0:50:99:0,120,1800	0/0:51,0:51:99:0,120,1800	0/0:51,0:51:99:0,120,1800	0/1:83,10:93:31:31,0,2304	0/1:97,11:108:17:17,0,2696	0/0:51,0:51:99:0,120,1800	0/0:48,0:48:99:0,120,1800	0/1:72,9:81:36:36,0,2000	0/0:52,0:52:99:0,120,1800	0/0:50,0:50:99:0,116,1800	0/0:53,0:53:99:0,120,1800
Chr2	19673043	.	C	A	1481.15	.	AC=20;AF=0.189;AN=106;BaseQRankSum=-1.680e+00;DP=616;ExcessHet=10.9058;FS=0.000;InbreedingCoeff=-0.1799;MLEAC=42;MLEAF=0.396;MQ=60.00;MQRankSum=0.00;QD=4.92;ReadPosRankSum=0.295;SOR=0.245	GT:AD:DP:GQ:PL	0/0:13,0:13:0:0,0,435	0/0:1,0:1:3:0,3,39	0/1:11,3:14:67:67,0,371	./.:0,0:0:0:0,0,0	0/0:13,0:13:0:0,0,375	0/0:5,0:5:0:0,0,108	0/1:12,2:14:34:34,0,407	./.:0,0:0:0:0,0,0	0/0:1,0:1:3:0,3,35	0/1:11,3:14:65:65,0,373	0/0:4,0:4:12:0,12,123	./.:0,0:0:0:0,0,0	0/0:18,0:18:0:0,0,490	0/0:3,0:3:9:0,9,108	0/0:12,0:12:1:0,1,396	0/0:15,0:15:0:0,0,391	0/0:11,0:11:0:0,0,365	0/1:12,3:15:69:69,0,410	./.:0,0:0:0:0,0,0	0/0:7,0:7:0:0,0,143	./.:0,0:0:0:0,0,0	0/0:2,0:2:6:0,6,74	0/0:3,0:3:9:0,9,110	./.:0,0:0:0:0,0,0	0/1:12,3:15:65:65,0,413	0/0:1,0:1:3:0,3,35	./.:0,0:0:0:0,0,0	0/1:4,2:6:57:57,0,132	0/0:14,0:14:0:0,0,419	0/0:20,0:20:0:0,0,698	0/1:14,2:16:28:28,0,478	./.:0,0:0:0:0,0,0	./.:0,0:0:0:0,0,0	0/0:1,0:1:3:0,3,37	./.:0,0:0:0:0,0,0	0/0:4,0:4:0:0,0,59	0/1:9,4:13:99:116,0,306	0/0:13,0:13:0:0,0,450	./.:0,0:0:0:0,0,0	0/1:6,2:8:53:53,0,206	0/0:15,0:15:0:0,0,448	./.:0,0:0:0:0,0,0	0/0:2,0:2:6:0,6,75	0/0:14,0:14:0:0,0,433	./.:0,0:0:0:0,0,0	0/0:1,0:1:3:0,3,34	0/1:18,4:22:80:80,0,595	./.:0,0:0:0:0,0,0	./.:0,0:0:0:0,0,0	0/1:8,2:10:46:46,0,276	0/0:6,0:6:0:0,0,126	./.:0,0:0:0:0,0,0	0/0:14,0:14:4:0,4,503	0/1:12,4:16:93:93,0,410	0/0:15,0:15:0:0,0,376	0/1:14,3:17:67:67,0,479	0/1:11,2:13:37:37,0,385	0/0:14,0:14:0:0,0,371	./.:0,0:0:0:0,0,0	./.:0,0:0:0:0,0,0	0/1:12,4:16:97:97,0,409	0/0:1,0:1:3:0,3,32	./.:0,0:0:0:0,0,0	0/1:19,6:25:99:140,0,646	0/0:12,0:12:0:0,0,409	0/1:9,3:12:77:77,0,301	./.:0,0:0:0:0,0,0	0/0:14,0:14:0:0,0,411	0/1:18,3:21:46:46,0,612	0/0:7,0:7:0:0,0,133	0/1:10,2:12:43:43,0,343	0/1:17,5:22:99:114,0,572	0/0:1,0:1:3:0,3,37
Chr2	19673064	.	G	A	1011.29	.	AC=18;AF=0.375;AN=48;DP=56;ExcessHet=0.0000;FS=0.000;InbreedingCoeff=0.3914;MLEAC=48;MLEAF=1.00;MQ=60.00;QD=36.13;SOR=6.273	GT:AD:DP:GQ:PL	./.:1,0:1:0:0,0,0	./.:1,0:1:0:0,0,0	./.:0,0:0:0:0,0,0	./.:0,0:0:0:0,0,0	./.:1,0:1:0:0,0,0	./.:1,0:1:0:0,0,0	./.:1,0:1:0:0,0,0	./.:0,0:0:0:0,0,0	0/0:1,0:1:3:0,3,35	./.:0,0:0:0:0,0,0	0/0:4,0:4:12:0,12,123	./.:0,0:0:0:0,0,0	./.:0,0:0:0:0,0,0	1/1:0,2:2:6:80,6,0	./.:1,0:1:0:0,0,0	./.:0,0:0:0:0,0,0	./.:0,0:0:0:0,0,0	./.:0,0:0:0:0,0,0	./.:0,0:0:0:0,0,0	./.:0,0:0:0:0,0,0	./.:0,0:0:0:0,0,0	1/1:0,2:2:6:80,6,0	1/1:0,3:3:9:118,9,0	./.:0,0:0:0:0,0,0	./.:0,0:0:0:0,0,0	0/0:1,0:1:3:0,3,35	./.:0,0:0:0:0,0,0	./.:0,0:0:0:0,0,0	1/1:0,2:2:6:79,6,0	0/0:1,0:1:3:0,3,37	./.:0,0:0:0:0,0,0	./.:0,0:0:0:0,0,0	./.:0,0:0:0:0,0,0	0/0:1,0:1:3:0,3,37	./.:0,0:0:0:0,0,0	0/0:1,0:1:3:0,3,14	0/0:2,0:2:6:0,6,62	./.:0,0:0:0:0,0,0	./.:0,0:0:0:0,0,0	./.:0,0:0:0:0,0,0	./.:0,0:0:0:0,0,0	./.:0,0:0:0:0,0,0	./.:1,0:1:0:0,0,0	./.:0,0:0:0:0,0,0	./.:0,0:0:0:0,0,0	./.:0,0:0:0:0,0,0	0/0:1,0:1:3:0,3,41	./.:0,0:0:0:0,0,0	./.:0,0:0:0:0,0,0	0/0:1,0:1:3:0,3,37	./.:0,0:0:0:0,0,0	./.:0,0:0:0:0,0,0	1/1:0,4:4:12:163,12,0	./.:2,0:2:0:0,0,1	1/1:0,2:2:6:80,6,0	./.:0,0:0:0:0,0,0	0/0:2,0:2:6:0,6,75	0/0:2,0:2:6:0,6,49	./.:0,0:0:0:0,0,0	./.:0,0:0:0:0,0,0	0/0:2,0:2:3:0,3,45	0/0:1,0:1:3:0,3,32	./.:0,0:0:0:0,0,0	./.:0,0:0:0:0,0,0	1/1:0,3:3:9:115,9,0	./.:0,0:0:0:0,0,0	./.:0,0:0:0:0,0,0	0/0:1,0:1:3:0,3,37	./.:1,0:1:0:0,0,0	1/1:0,2:2:6:76,6,0	./.:1,0:1:0:0,0,0	1/1:0,2:2:6:80,6,0	0/0:1,0:1:3:0,3,37
Chr2	19674228	.	G	C	80877.3	.	AC=146;AF=1.00;AN=146;DP=2422;ExcessHet=0.0000;FS=0.000;InbreedingCoeff=-0.0005;MLEAC=146;MLEAF=1.00;MQ=60.00;QD=28.01;SOR=0.888	GT:AD:DP:GQ:PL	1/1:0,30:30:90:1247,90,0	1/1:0,28:28:84:1191,84,0	1/1:0,27:27:81:1121,81,0	1/1:0,24:24:72:1017,72,0	1/1:0,32:32:96:1338,96,0	1/1:0,7:7:21:298,21,0	1/1:0,42:42:99:1741,126,0	1/1:0,30:30:90:1254,90,0	1/1:0,48:48:99:2001,144,0	1/1:0,33:33:99:1344,99,0	1/1:0,36:36:99:1507,108,0	1/1:0,39:39:99:1641,117,0	1/1:0,29:29:87:1198,87,0	1/1:0,20:20:60:812,60,0	1/1:0,27:27:81:1087,81,0	1/1:0,32:32:96:1308,96,0	1/1:0,32:32:96:1268,96,0	1/1:0,28:28:84:1182,84,0	1/1:0,6:6:18:251,18,0	1/1:0,19:19:57:790,57,0	1/1:0,17:17:51:601,51,0	1/1:0,23:23:69:958,69,0	1/1:0,30:30:90:1227,90,0	1/1:0,5:5:15:210,15,0	1/1:0,18:18:54:757,54,0	1/1:0,31:31:93:1299,93,0	1/1:0,7:7:21:304,21,0	1/1:0,22:22:66:911,66,0	1/1:0,17:17:51:691,51,0	1/1:0,42:42:99:1769,126,0	1/1:0,27:27:81:1100,81,0	1/1:0,14:14:42:564,42,0	1/1:0,34:34:99:1392,102,0	1/1:0,21:21:63:861,63,0	1/1:0,25:25:75:1053,75,0	1/1:0,7:7:21:291,21,0	1/1:0,25:25:75:1051,75,0	1/1:0,41:41:99:1703,123,0	1/1:0,33:33:99:1372,99,0	1/1:0,37:37:99:1547,111,0	1/1:0,25:25:75:1024,75,0	1/1:0,29:29:87:1194,87,0	1/1:0,7:7:21:295,21,0	1/1:0,21:21:63:890,63,0	1/1:0,17:17:51:710,51,0	1/1:0,26:26:78:1104,78,0	1/1:0,20:20:60:841,60,0	1/1:0,20:20:60:744,60,0	1/1:0,38:38:99:1593,114,0	1/1:0,19:19:57:757,57,0	1/1:0,12:12:36:424,36,0	1/1:0,14:14:42:520,42,0	1/1:0,29:29:87:1194,87,0	1/1:0,29:29:87:1177,87,0	1/1:0,20:20:60:826,60,0	1/1:0,28:28:84:1191,84,0	1/1:0,37:37:99:1550,111,0	1/1:0,37:37:99:1557,111,0	1/1:0,38:38:99:1579,114,0	1/1:0,16:16:48:664,48,0	1/1:0,34:34:99:1388,102,0	1/1:0,38:38:99:1602,114,0	1/1:0,27:27:81:1087,81,0	1/1:0,28:28:84:1153,84,0	1/1:0,36:36:99:1441,108,0	1/1:0,30:30:90:1233,90,0	1/1:0,37:37:99:1507,111,0	1/1:0,32:32:96:1353,96,0	1/1:0,23:23:69:965,69,0	1/1:0,24:24:72:959,72,0	1/1:0,31:31:93:1309,93,0	1/1:0,27:27:81:1122,81,0	1/1:0,23:23:69:968,69,0
Chr2	19675090	.	C	T	30697.8	.	AC=70;AF=0.479;AN=146;BaseQRankSum=1.40;DP=2250;ExcessHet=0.0000;FS=0.879;InbreedingCoeff=0.8307;MLEAC=70;MLEAF=0.479;MQ=60.00;MQRankSum=0.00;QD=28.38;ReadPosRankSum=0.904;SOR=0.566	GT:AD:DP:GQ:PL	1/1:0,31:31:93:1256,93,0	1/1:0,34:34:99:1422,102,0	0/0:45,0:45:99:0,100,1480	0/0:26,0:26:78:0,78,1006	1/1:0,28:28:84:1146,84,0	1/1:0,4:4:12:163,12,0	1/1:0,26:26:78:1056,78,0	1/1:0,26:26:78:1073,78,0	0/0:48,0:48:99:0,120,1800	0/0:44,0:44:99:0,101,1572	0/0:43,0:43:99:0,102,1800	0/0:35,0:35:99:0,99,1314	0/0:37,0:37:99:0,99,1485	0/1:10,13:23:99:445,0,262	1/1:0,22:22:66:881,66,0	1/1:0,37:37:99:1518,111,0	1/1:0,24:24:72:910,72,0	0/0:39,0:39:99:0,108,1620	1/1:0,4:4:12:164,12,0	1/1:0,15:15:45:604,45,0	1/1:0,20:20:60:727,60,0	1/1:0,21:21:63:849,63,0	1/1:0,23:23:69:925,69,0	0/0:11,0:11:33:0,33,376	0/0:18,0:18:17:0,17,624	0/0:22,0:22:60:0,60,855	0/0:10,0:10:30:0,30,338	1/1:0,23:23:69:890,69,0	0/1:6,21:27:99:753,0,123	0/0:40,0:40:99:0,101,1549	1/1:0,25:25:75:1023,75,0	1/1:0,16:16:48:634,48,0	0/0:35,0:35:99:0,99,1319	0/0:36,0:36:99:0,102,1530	0/0:30,0:30:81:0,81,1215	0/1:2,4:6:26:148,0,26	0/1:18,17:35:99:550,0,555	0/0:42,0:42:99:0,120,1800	0/0:46,0:46:99:0,118,1800	0/0:27,0:27:69:0,69,1035	0/0:32,0:32:90:0,90,1350	0/0:31,0:31:90:0,90,1109	1/1:0,5:5:15:209,15,0	1/1:0,20:20:60:824,60,0	1/1:0,21:21:63:859,63,0	1/1:0,13:13:39:530,39,0	0/0:21,0:21:63:0,63,823	1/1:0,17:17:51:611,51,0	0/0:41,0:41:99:0,115,1610	0/0:26,0:26:72:0,72,1080	1/1:0,10:10:30:357,30,0	0/0:25,0:25:72:0,72,815	1/1:0,35:35:99:1423,105,0	0/1:17,18:35:99:595,0,578	1/1:0,22:22:66:884,66,0	0/0:42,0:42:99:0,119,1800	0/0:34,0:34:99:0,102,1251	0/0:29,0:29:81:0,81,1215	1/1:0,25:25:75:1007,75,0	1/1:0,10:10:30:407,30,0	0/0:37,0:37:99:0,102,1530	0/0:39,0:39:99:0,99,1485	0/1:38,5:43:32:32,0,1308	0/0:31,0:31:87:0,87,1305	1/1:0,34:34:99:1360,102,0	0/0:40,0:40:99:0,102,1530	0/0:47,0:47:99:0,120,1800	0/0:33,0:33:90:0,90,1350	1/1:0,29:29:87:1184,87,0	1/1:0,29:29:87:1164,87,0	1/1:0,27:27:81:1114,81,0	1/1:0,26:26:78:1046,78,0	0/0:24,0:24:72:0,72,883
Chr2	19675402	.	T	A	1003.76	.	AC=19;AF=0.198;AN=96;BaseQRankSum=0.598;DP=133;ExcessHet=0.0000;FS=0.000;InbreedingCoeff=0.4299;MLEAC=26;MLEAF=0.271;MQ=60.00;MQRankSum=0.00;QD=32.38;ReadPosRankSum=1.15;SOR=0.565	GT:AD:DP:GQ:PL	./.:1,0:1:0:0,0,0	1/1:0,2:2:6:77,6,0	0/0:2,0:2:6:0,6,75	0/0:4,0:4:12:0,12,150	./.:0,0:0:0:0,0,0	1/1:0,3:3:9:119,9,0	./.:0,0:0:0:0,0,0	./.:1,0:1:0:0,0,0	0/0:3,0:3:9:0,9,114	0/0:2,0:2:6:0,6,68	0/0:2,0:2:6:0,6,75	0/0:1,0:1:3:0,3,35	0/0:2,0:2:6:0,6,69	0/0:2,0:2:6:0,6,76	1/1:0,3:3:9:115,9,0	./.:1,0:1:0:0,0,0	1/1:0,2:2:6:71,6,0	0/0:3,0:3:9:0,9,96	./.:0,0:0:0:0,0,0	./.:0,0:0:0:0,0,0	./.:1,0:1:0:0,0,0	./.:1,0:1:0:0,0,0	./.:1,0:1:0:0,0,0	0/0:1,0:1:3:0,3,34	0/0:1,0:1:3:0,3,33	./.:0,0:0:0:0,0,0	0/0:1,0:1:3:0,3,39	./.:1,0:1:0:0,0,0	./.:0,0:0:0:0,0,0	0/0:3,0:3:9:0,9,95	1/1:0,3:3:9:105,9,0	./.:1,0:1:0:0,0,0	0/0:1,0:1:3:0,3,38	0/0:1,0:1:3:0,3,37	0/0:2,0:2:6:0,6,78	0/0:1,0:1:3:0,3,36	0/0:3,0:3:0:0,0,37	0/0:3,0:3:9:0,9,113	0/0:2,0:2:6:0,6,49	0/0:3,0:3:9:0,9,111	0/0:5,0:5:12:0,12,180	0/0:5,0:5:15:0,15,161	./.:0,0:0:0:0,0,0	./.:1,0:1:0:0,0,0	./.:0,0:0:0:0,0,0	./.:1,0:1:0:0,0,0	0/0:1,0:1:3:0,3,32	1/1:0,2:2:6:75,6,0	0/0:3,0:3:9:0,9,113	0/0:2,0:2:6:0,6,74	./.:0,0:0:0:0,0,0	0/0:1,0:1:3:0,3,33	./.:0,0:0:0:0,0,0	0/1:3,3:6:71:94,0,71	./.:1,0:1:0:0,0,0	0/0:4,0:4:12:0,12,138	0/0:3,0:3:9:0,9,93	0/0:2,0:2:6:0,6,76	./.:1,0:1:0:0,0,0	./.:0,0:0:0:0,0,0	0/0:1,0:1:3:0,3,35	0/0:4,0:4:12:0,12,121	0/0:1,0:1:3:0,3,31	0/0:1,0:1:3:0,3,32	./.:1,0:1:0:0,0,0	0/0:1,0:1:3:0,3,33	0/0:1,0:1:3:0,3,37	0/0:3,0:3:9:0,9,85	./.:0,0:0:0:0,0,0	1/1:0,4:4:12:153,12,0	1/1:0,4:4:12:147,12,0	1/1:0,2:2:6:81,6,0	0/0:2,0:2:6:0,6,55
Chr2	19675539	.	GAAA	G	38.12	.	AC=1;AF=6.849e-03;AN=146;BaseQRankSum=0.168;DP=2078;ExcessHet=0.0000;FS=3.090;InbreedingCoeff=-0.0075;MLEAC=1;MLEAF=6.849e-03;MQ=60.00;MQRankSum=0.00;QD=3.47;ReadPosRankSum=0.00;SOR=1.981	GT:AD:DP:GQ:PL	0/0:34,0:34:99:0,102,1291	0/0:30,0:30:90:0,90,1242	0/0:38,0:38:99:0,100,1309	0/0:24,0:24:72:0,72,969	0/0:34,0:34:99:0,99,1314	0/0:6,0:6:18:0,18,238	0/0:25,0:25:66:0,66,990	0/0:21,0:21:60:0,60,760	0/0:45,0:45:99:0,119,1800	0/0:41,0:41:99:0,103,1651	0/0:42,0:42:99:0,117,1755	0/0:35,0:35:99:0,99,1485	0/0:24,0:24:72:0,72,959	0/0:19,0:19:57:0,57,658	0/0:28,0:28:81:0,81,1064	0/0:32,0:32:90:0,90,1350	0/0:31,0:31:87:0,87,1305	0/0:26,0:26:35:0,35,907	0/0:5,0:5:15:0,15,187	0/0:22,0:22:63:0,63,781	0/0:24,0:24:60:0,60,900	0/0:27,0:27:72:0,72,1080	0/0:38,0:38:99:0,105,1450	0/0:12,0:12:30:0,30,450	0/0:21,0:21:60:0,60,771	0/0:25,0:25:72:0,72,1080	0/0:8,0:8:24:0,24,246	0/0:29,0:29:81:0,81,1215	0/0:32,0:32:87:0,87,1305	0/0:31,0:31:81:0,81,1215	0/0:33,0:33:90:0,90,1350	0/0:25,0:25:72:0,72,1080	0/0:28,0:28:78:0,78,1170	0/0:29,0:29:81:0,81,1215	0/0:25,0:25:60:0,60,900	0/0:9,0:9:24:0,24,360	0/0:28,0:28:81:0,81,1215	0/0:37,0:37:99:0,105,1547	0/0:40,0:40:99:0,105,1529	0/0:24,0:24:72:0,72,940	0/0:26,0:26:72:0,72,1080	0/0:35,0:35:99:0,99,1339	0/0:5,0:5:15:0,15,193	0/0:18,0:18:54:0,54,671	0/0:39,0:39:99:0,102,1234	0/0:35,0:35:99:0,102,1126	0/0:23,0:23:69:0,69,945	0/0:30,0:30:90:0,90,963	0/0:36,0:36:99:0,99,1485	0/0:23,0:23:60:0,60,900	0/0:14,0:14:42:0,42,462	0/0:32,0:32:90:0,90,1117	0/0:35,0:35:99:0,99,1242	0/0:42,0:42:99:0,100,1640	0/0:20,0:20:60:0,60,788	0/0:38,0:38:99:0,99,1485	0/0:43,0:43:99:0,100,1706	0/0:25,0:25:72:0,72,1080	0/0:36,0:36:99:0,102,1234	0/1:9,2:11:57:57,0,351	0/0:43,0:43:99:0,117,1755	0/0:32,0:32:84:0,84,1260	0/0:39,0:39:81:0,81,1289	0/0:30,0:30:84:0,84,1260	0/0:30,0:30:90:0,90,1159	0/0:28,0:28:81:0,81,998	0/0:38,0:38:99:0,105,1460	0/0:34,0:34:99:0,99,1485	0/0:29,0:29:78:0,78,1170	0/0:26,0:26:72:0,72,1080	0/0:37,0:37:99:0,99,1422	0/0:38,0:38:99:0,108,1322	0/0:21,0:21:63:0,63,821
Chr2	19675592	.	G	GA	891.63	.	AC=22;AF=0.151;AN=146;BaseQRankSum=-5.790e-01;DP=2521;ExcessHet=8.0984;FS=6.726;InbreedingCoeff=-0.1865;MLEAC=22;MLEAF=0.151;MQ=60.00;MQRankSum=0.00;QD=1.31;ReadPosRankSum=0.622;SOR=1.402	GT:AD:DP:GQ:PL	0/0:43,0:43:99:0,103,1575	0/1:34,5:39:38:38,0,942	0/0:46,0:46:95:0,95,1451	0/0:35,0:35:84:0,84,1260	0/1:34,7:41:94:94,0,936	0/1:8,2:10:32:32,0,219	0/0:35,0:35:99:0,99,1394	0/0:31,0:31:90:0,90,1189	0/0:45,0:45:99:0,119,1800	0/0:41,0:41:99:0,103,1651	0/0:42,0:42:99:0,117,1755	0/1:40,5:45:21:21,0,1110	0/1:31,5:36:47:47,0,849	0/0:23,0:23:66:0,66,845	0/0:34,0:34:99:0,99,1329	0/1:35,4:39:10:10,0,923	0/0:36,0:36:90:0,90,1350	0/0:35,0:35:64:0,64,1281	0/0:6,0:6:18:0,18,236	0/0:31,0:31:90:0,90,1177	0/1:19,4:23:55:55,0,522	0/0:35,0:35:99:0,102,1412	0/1:42,6:48:32:32,0,1159	0/0:14,0:14:42:0,42,539	0/1:20,5:25:80:80,0,547	0/0:35,0:35:90:0,90,1350	0/0:10,0:10:30:0,30,360	0/1:28,5:33:56:56,0,773	0/0:35,0:35:99:0,99,1418	0/0:32,0:32:81:0,81,1215	0/0:37,0:37:99:0,99,1409	0/0:31,0:31:84:0,84,1260	0/0:38,4:42:2:0,2,1051	0/0:35,0:35:90:0,90,1350	0/0:25,0:25:72:0,72,881	0/1:8,3:11:60:60,0,215	0/0:34,0:34:93:0,93,1395	0/0:38,0:38:99:0,102,1422	0/1:34,5:39:38:38,0,942	0/1:29,4:33:25:25,0,791	0/0:29,0:29:81:0,81,1054	0/0:35,0:35:99:0,99,1339	0/0:5,0:5:15:0,15,205	0/1:17,2:19:5:5,0,473	0/0:39,0:39:99:0,102,1234	0/0:35,0:35:99:0,102,1126	0/0:28,3:31:0:0,0,772	0/1:29,5:34:53:53,0,800	0/0:40,4:44:8:0,8,1113	0/0:28,0:28:81:0,81,1215	0/0:21,0:21:57:0,57,855	0/1:29,5:34:55:55,0,775	0/0:32,0:32:90:0,90,1350	0/0:42,0:42:99:0,100,1640	0/0:30,0:30:90:0,90,1044	0/0:38,0:38:99:0,99,1485	0/0:43,0:43:99:0,100,1706	0/1:21,4:25:48:48,0,572	0/0:36,0:36:99:0,102,1234	0/1:11,3:14:51:51,0,300	0/0:43,0:43:99:0,117,1755	0/0:41,0:41:99:0,99,1597	0/0:35,0:35:99:0,99,1427	0/0:36,0:36:99:0,105,1376	0/0:39,4:43:5:0,5,1091	0/1:22,3:25:18:18,0,609	0/0:38,0:38:99:0,99,1485	0/1:39,6:45:50:50,0,1079	0/0:34,0:34:99:0,99,1189	0/1:23,5:28:71:71,0,632	0/0:37,0:37:99:0,99,1485	0/0:41,0:41:99:0,111,1665	0/1:29,5:34:53:53,0,801
Chr2	19675659	.	T	C	40436.3	.	AC=70;AF=0.479;AN=146;BaseQRankSum=2.53;DP=2698;ExcessHet=0.0000;FS=0.000;InbreedingCoeff=0.8345;MLEAC=70;MLEAF=0.479;MQ=60.00;MQRankSum=0.00;QD=30.62;ReadPosRankSum=0.384;SOR=0.719	GT:AD:DP:GQ:PL	1/1:0,37:37:99:1518,111,0	1/1:0,32:32:96:1343,96,0	0/0:37,0:37:99:0,100,1349	0/0:33,0:33:99:0,99,1255	1/1:0,33:33:99:1360,99,0	1/1:0,9:9:27:377,27,0	1/1:0,34:34:99:1428,102,0	1/1:0,28:28:84:1163,84,0	0/0:45,0:45:99:0,119,1800	0/0:41,0:41:99:0,103,1651	0/0:42,0:42:99:0,117,1755	0/0:43,0:43:99:0,117,1755	0/0:38,0:38:99:0,100,1330	0/1:6,17:23:99:621,0,134	1/1:0,33:33:99:1325,99,0	1/1:0,34:34:99:1376,102,0	1/1:0,36:36:99:1431,108,0	0/0:38,0:38:32:0,32,1242	1/1:0,8:8:24:333,24,0	1/1:0,26:26:78:1082,78,0	1/1:0,23:23:69:827,69,0	1/1:0,37:37:99:1538,111,0	1/1:0,41:41:99:1675,123,0	0/0:17,0:17:48:0,48,720	0/0:40,0:40:80:0,80,1473	0/0:35,0:35:99:0,99,1309	0/0:11,0:11:33:0,33,366	1/1:0,27:27:81:1105,81,0	0/1:6,31:37:99:1135,0,115	0/0:35,0:35:99:0,99,1485	1/1:0,30:30:90:1221,90,0	1/1:0,26:26:78:1058,78,0	0/0:41,0:41:99:0,108,1620	0/0:34,0:34:99:0,99,1366	0/0:34,0:34:99:0,102,1219	0/1:3,9:12:84:333,0,84	0/1:16,21:37:99:725,0,469	0/0:38,0:38:99:0,102,1422	0/0:38,0:38:99:0,99,1485	0/0:36,0:36:99:0,99,1270	0/0:32,0:32:93:0,93,1229	0/0:35,0:35:99:0,99,1339	1/1:0,6:6:18:247,18,0	1/1:0,25:25:75:1027,75,0	1/1:0,30:30:90:1240,90,0	1/1:0,23:23:69:972,69,0	0/0:27,0:27:81:0,81,1076	1/1:0,26:26:78:973,78,0	0/0:43,0:43:99:0,107,1747	0/0:35,0:35:99:0,99,1245	1/1:0,11:11:33:378,33,0	0/0:38,0:38:99:0,102,1231	1/1:0,24:24:72:983,72,0	0/1:20,31:51:99:1102,0,592	1/1:0,27:27:81:1103,81,0	0/0:35,0:35:93:0,93,1395	0/0:43,0:43:99:0,100,1706	0/0:29,0:29:81:0,81,1111	1/1:0,43:43:99:1768,129,0	1/1:0,13:13:39:534,39,0	0/0:43,0:43:99:0,117,1755	0/0:41,0:41:99:0,99,1597	0/1:39,6:45:99:104,0,1301	0/0:36,0:36:99:0,105,1367	1/1:0,41:41:99:1611,123,0	0/0:33,0:33:99:0,99,1272	0/0:34,0:34:99:0,99,1277	0/0:47,0:47:99:0,113,1755	1/1:1,32:33:60:1266,60,0	1/1:1,19:20:22:731,22,0	1/1:0,48:48:99:2001,144,0	1/1:1,37:38:77:1467,77,0	0/0:33,0:33:90:0,90,1350
Chr2	19676701	.	C	CT	37.08	.	AC=1;AF=7.246e-03;AN=138;BaseQRankSum=-9.670e-01;DP=250;ExcessHet=0.0000;FS=0.000;InbreedingCoeff=0.1252;MLEAC=1;MLEAF=7.246e-03;MQ=60.00;MQRankSum=0.00;QD=12.36;ReadPosRankSum=0.00;SOR=0.223	GT:AD:DP:GQ:PL	0/0:3,0:3:9:0,9,111	0/0:8,0:8:24:0,24,270	0/0:6,0:6:18:0,18,209	0/0:2,0:2:6:0,6,60	0/0:6,0:6:18:0,18,234	./.:0,0:0:0:0,0,0	0/0:2,0:2:6:0,6,60	0/0:5,0:5:15:0,15,165	0/0:8,0:8:24:0,24,231	0/0:4,0:4:12:0,12,124	0/0:5,0:5:15:0,15,163	0/0:3,0:3:9:0,9,87	0/0:4,0:4:12:0,12,99	0/0:3,0:3:9:0,9,105	0/0:3,0:3:9:0,9,112	0/1:1,2:3:23:54,0,23	0/0:2,0:2:6:0,6,76	0/0:2,0:2:6:0,6,78	0/0:1,0:1:3:0,3,37	0/0:2,0:2:6:0,6,75	0/0:2,0:2:6:0,6,73	0/0:2,0:2:6:0,6,75	0/0:6,0:6:18:0,18,202	0/0:3,0:3:9:0,9,99	0/0:2,0:2:6:0,6,60	./.:0,0:0:0:0,0,0	./.:0,0:0:0:0,0,0	0/0:6,0:6:18:0,18,210	0/0:5,0:5:15:0,15,156	0/0:7,0:7:21:0,21,244	./.:0,0:0:0:0,0,0	0/0:5,0:5:15:0,15,156	0/0:5,0:5:15:0,15,185	0/0:3,0:3:9:0,9,113	0/0:6,0:6:18:0,18,194	0/0:2,0:2:6:0,6,75	0/0:3,0:3:9:0,9,97	0/0:2,0:2:6:0,6,61	0/0:2,0:2:6:0,6,73	0/0:6,0:6:18:0,18,209	0/0:4,0:4:12:0,12,157	0/0:10,0:10:30:0,30,362	0/0:1,0:1:3:0,3,37	0/0:5,0:5:15:0,15,165	0/0:2,0:2:6:0,6,49	0/0:5,0:5:15:0,15,161	0/0:2,0:2:6:0,6,77	0/0:3,0:3:9:0,9,83	0/0:4,0:4:12:0,12,145	0/0:5,0:5:15:0,15,160	0/0:2,0:2:6:0,6,66	0/0:3,0:3:9:0,9,82	0/0:3,0:3:6:0,6,90	0/0:5,0:5:15:0,15,161	0/0:2,0:2:6:0,6,60	0/0:2,0:2:6:0,6,78	0/0:1,0:1:3:0,3,36	0/0:1,0:1:3:0,3,21	0/0:2,0:2:6:0,6,76	0/0:1,0:1:3:0,3,37	0/0:6,0:6:18:0,18,202	0/0:3,0:3:9:0,9,112	0/0:4,0:4:12:0,12,149	0/0:2,0:2:6:0,6,74	0/0:3,0:3:9:0,9,99	0/0:3,0:3:9:0,9,86	0/0:5,0:5:15:0,15,194	0/0:1,0:1:3:0,3,33	0/0:4,0:4:12:0,12,157	0/0:4,0:4:12:0,12,122	0/0:4,0:4:12:0,12,158	0/0:5,0:5:15:0,15,183	0/0:4,0:4:12:0,12,151
Chr2	19677118	.	A	G	54323.5	.	AC=70;AF=0.479;AN=146;BaseQRankSum=0.743;DP=3430;ExcessHet=0.0000;FS=2.234;InbreedingCoeff=0.8352;MLEAC=70;MLEAF=0.479;MQ=60.00;MQRankSum=0.00;QD=30.38;ReadPosRankSum=1.33;SOR=1.080	GT:AD:DP:GQ:PL	1/1:0,42:42:99:1666,126,0	1/1:0,46:46:99:1821,138,0	0/0:43,0:43:99:0,106,1618	0/0:46,0:46:99:0,120,1800	1/1:0,47:47:99:1881,141,0	1/1:0,15:15:45:615,45,0	1/1:0,56:56:99:2255,169,0	1/1:0,46:46:99:1869,138,0	0/0:51,0:51:99:0,120,1800	0/0:49,0:49:99:0,117,1800	0/0:48,0:48:99:0,120,1800	0/0:41,0:41:99:0,107,1800	0/0:40,0:40:99:0,111,1666	0/1:22,25:47:99:830,0,581	1/1:0,46:46:99:1801,138,0	1/1:0,47:47:99:1880,141,0	1/1:0,47:47:99:1783,141,0	0/0:40,0:40:99:0,103,1665	1/1:0,20:20:60:777,60,0	1/1:0,40:40:99:1586,120,0	1/1:0,24:24:72:840,72,0	1/1:0,41:41:99:1603,123,0	1/1:0,55:55:99:2130,165,0	0/0:12,0:12:36:0,36,399	0/0:42,0:42:99:0,101,1666	0/0:39,0:39:99:0,99,1485	0/0:17,0:17:51:0,51,569	1/1:0,30:30:90:1178,90,0	0/1:7,35:42:99:1202,0,119	0/0:45,0:45:99:0,109,1800	1/1:0,51:51:99:1980,153,0	1/1:0,45:45:99:1734,135,0	0/0:46,0:46:99:0,110,1800	0/0:40,0:40:99:0,105,1488	0/0:47,0:47:99:0,114,1800	0/1:8,7:15:99:232,0,250	0/1:24,31:55:99:1048,0,753	0/0:46,0:46:99:0,107,1800	0/0:48,0:48:99:0,111,1800	0/0:44,0:44:99:0,106,1680	0/0:42,0:42:99:0,103,1575	0/0:46,0:46:99:0,120,1800	1/1:0,8:8:24:327,24,0	1/1:0,20:20:60:816,60,0	1/1:0,39:39:99:1542,117,0	1/1:0,33:33:99:1288,99,0	0/0:38,0:38:99:0,108,1430	1/1:0,33:33:99:1210,99,0	0/0:51,0:51:99:0,119,1800	0/0:44,0:44:99:0,106,1683	1/1:0,21:21:63:732,63,0	0/0:41,0:41:99:0,99,1447	1/1:0,50:50:99:2007,150,0	0/1:13,36:49:99:1250,0,313	1/1:2,45:47:92:1695,92,0	0/0:50,0:50:99:0,116,1800	0/0:48,0:48:99:0,107,1741	0/0:41,0:41:99:0,102,1665	1/1:0,56:56:99:2211,169,0	1/1:0,17:17:51:666,51,0	0/0:50,0:50:99:0,120,1800	0/0:42,0:42:99:0,114,1755	0/1:53,13:66:99:311,0,1638	0/0:39,0:39:99:0,108,1620	1/1:0,53:53:99:2066,160,0	0/0:41,0:41:99:0,111,1665	0/0:46,0:46:99:0,116,1800	0/0:49,0:49:99:0,120,1800	1/1:0,54:54:99:2107,163,0	1/1:0,44:44:99:1742,132,0	1/1:0,49:49:99:1941,147,0	1/1:0,44:44:99:1746,132,0	0/0:45,0:45:99:0,120,1800
Chr2	19677941	.	T	A	37314.5	.	AC=71;AF=0.486;AN=146;BaseQRankSum=-1.000e-01;DP=3209;ExcessHet=0.0000;FS=0.000;InbreedingCoeff=0.8582;MLEAC=71;MLEAF=0.486;MQ=60.00;MQRankSum=0.00;QD=33.32;ReadPosRankSum=1.21;SOR=0.650	GT:AD:DP:GQ:PL	1/1:0,39:39:99:1489,117,0	1/1:0,32:32:95:1214,95,0	0/0:42,0:42:99:0,120,1800	0/0:49,0:49:99:0,115,1800	1/1:0,36:36:99:1376,108,0	1/1:0,5:5:15:191,15,0	1/1:0,37:37:99:1457,111,0	1/1:0,36:36:99:1394,108,0	0/0:51,0:51:99:0,120,1800	0/0:45,0:45:99:0,113,1800	0/0:51,0:51:99:0,112,1800	0/0:47,0:47:99:0,120,1800	0/0:50,0:50:99:0,119,1800	0/1:11,17:28:99:556,0,349	1/1:0,39:39:99:1457,117,0	1/1:0,43:43:99:1626,129,0	1/1:0,40:40:99:1319,118,0	0/0:48,0:48:99:0,120,1800	1/1:0,6:6:18:202,18,0	1/1:0,33:33:99:1253,99,0	1/1:0,15:15:45:506,45,0	1/1:0,34:34:99:1249,102,0	1/1:0,34:34:99:1251,101,0	0/0:20,0:20:60:0,60,746	0/0:31,0:31:90:0,90,1350	0/0:44,0:44:99:0,99,1485	0/0:10,0:10:24:0,24,360	1/1:0,21:21:63:770,63,0	1/1:2,25:27:9:858,9,0	0/0:45,0:45:99:0,120,1800	1/1:1,35:36:68:1268,68,0	1/1:0,31:31:93:1161,93,0	0/0:49,0:49:99:0,120,1800	0/0:42,0:42:99:0,99,1621	0/0:47,0:47:99:0,103,1760	0/1:2,4:6:64:139,0,64	0/1:21,10:31:99:255,0,730	0/0:52,0:52:99:0,120,1800	0/0:50,0:50:99:0,120,1800	0/0:49,0:49:99:0,113,1800	0/0:39,0:39:99:0,103,1583	0/0:45,0:45:99:0,104,1800	1/1:0,7:7:20:218,20,0	1/1:0,30:30:90:1175,90,0	1/1:0,38:38:99:1488,114,0	1/1:0,30:30:90:1172,90,0	0/0:39,0:39:99:0,108,1515	1/1:0,28:28:84:977,84,0	0/0:46,0:46:99:0,114,1740	0/0:44,0:44:99:0,103,1719	1/1:0,20:20:60:645,60,0	0/0:39,0:39:99:0,100,1275	1/1:0,36:36:99:1373,108,0	0/1:17,18:35:99:590,0,512	1/1:1,30:31:54:1088,54,0	0/0:47,0:47:99:0,120,1800	0/0:51,0:51:99:0,120,1800	0/0:52,0:52:99:0,120,1800	1/1:0,31:31:93:1205,93,0	1/1:0,13:13:39:498,39,0	0/0:50,0:50:99:0,119,1800	0/0:44,0:44:99:0,120,1800	0/1:48,8:56:99:151,0,1590	0/0:47,0:47:99:0,101,1735	1/1:0,36:36:99:1343,108,0	0/0:49,0:49:99:0,120,1800	0/0:51,0:51:99:0,119,1800	0/0:52,0:52:99:0,120,1800	1/1:0,20:20:60:768,60,0	1/1:0,36:36:99:1290,107,0	1/1:0,35:35:99:1320,105,0	1/1:0,29:29:87:1064,87,0	0/0:45,0:45:99:0,102,1726
Chr2	19678043	.	A	T	32376.8	.	AC=68;AF=0.472;AN=144;BaseQRankSum=1.48;DP=3357;ExcessHet=0.0000;FS=15.376;InbreedingCoeff=0.8219;MLEAC=69;MLEAF=0.479;MQ=60.00;MQRankSum=0.00;QD=33.66;ReadPosRankSum=1.45;SOR=2.271	GT:AD:DP:GQ:PL	1/1:1,27:28:44:1060,44,0	1/1:0,34:34:99:1403,102,0	0/0:42,0:42:99:0,120,1800	0/0:49,0:49:99:0,115,1800	1/1:0,34:34:99:1379,102,0	1/1:0,6:6:18:251,18,0	1/1:0,37:37:99:1457,110,0	1/1:0,23:23:69:959,69,0	0/0:51,0:51:99:0,120,1800	0/0:45,0:45:99:0,113,1800	0/0:51,0:51:99:0,112,1800	0/0:47,0:47:99:0,120,1800	0/0:50,0:50:99:0,119,1800	0/1:14,21:35:99:678,0,414	1/1:0,21:21:63:799,63,0	1/1:0,35:35:99:1420,105,0	1/1:0,25:25:75:946,75,0	0/0:48,0:48:99:0,120,1800	1/1:0,3:3:9:118,9,0	1/1:0,21:21:63:816,63,0	1/1:0,14:14:42:497,42,0	1/1:0,32:32:96:1296,96,0	1/1:0,32:32:96:1304,96,0	0/0:27,0:27:72:0,72,1080	0/0:36,0:36:99:0,102,1530	0/0:39,0:39:99:0,105,1512	0/0:15,0:15:39:0,39,585	1/1:0,16:16:48:638,48,0	0/1:6,22:28:99:769,0,153	0/0:45,0:45:99:0,120,1800	1/1:0,22:22:66:840,66,0	1/1:0,31:31:93:1211,93,0	0/0:49,0:49:99:0,120,1800	0/0:42,0:42:99:0,99,1621	0/0:47,0:47:99:0,103,1760	0/1:6,6:12:99:210,0,175	0/1:25,21:46:99:717,0,750	0/0:52,0:52:99:0,120,1800	0/0:50,0:50:99:0,120,1800	0/0:49,0:49:99:0,113,1800	0/0:39,0:39:99:0,103,1583	0/0:45,0:45:99:0,104,1800	./.:1,0:1:0:0,0,0	1/1:0,27:27:81:1094,81,0	1/1:0,22:22:66:935,66,0	1/1:0,17:17:51:666,51,0	0/0:39,0:39:99:0,108,1515	1/1:0,20:20:60:721,60,0	0/0:46,0:46:99:0,114,1740	0/0:44,0:44:99:0,103,1719	1/1:0,21:21:63:734,63,0	0/0:39,0:39:99:0,108,1397	1/1:0,26:26:78:1039,78,0	0/1:19,20:39:99:688,0,586	1/1:1,19:20:20:703,20,0	0/0:47,0:47:99:0,120,1800	0/0:51,0:51:99:0,120,1800	0/0:52,0:52:99:0,120,1800	1/1:0,24:24:72:965,72,0	1/1:0,7:7:21:287,21,0	0/0:50,0:50:99:0,119,1800	0/0:52,0:52:99:0,120,1800	0/1:53,7:60:92:92,0,1731	0/0:47,0:47:99:0,101,1735	1/1:0,26:26:78:1036,78,0	0/0:49,0:49:99:0,120,1800	0/0:51,0:51:99:0,119,1800	0/0:52,0:52:99:0,120,1800	1/1:0,22:22:66:874,66,0	1/1:0,32:32:96:1238,96,0	1/1:0,32:32:96:1291,96,0	1/1:0,32:32:96:1293,96,0	0/0:45,0:45:99:0,102,1726
Chr2	19679574	.	C	CT,CTT,CTTT	8870.68	.	AC=39,17,12;AF=0.271,0.118,0.083;AN=144;BaseQRankSum=-5.740e-01;DP=1393;ExcessHet=0.0012;FS=0.770;InbreedingCoeff=0.3231;MLEAC=41,15,13;MLEAF=0.285,0.104,0.090;MQ=60.00;MQRankSum=0.00;QD=13.06;ReadPosRankSum=0.328;SOR=0.795	GT:AD:DP:GQ:PGT:PID:PL:PS	0/0:7,0,0,0:7:15:.:.:0,15,225,15,225,225,15,225,225,225	0/0:12,0,0,0:12:27:.:.:0,27,405,27,405,405,27,405,405,405	1/3:5,7,8,12:34:52:.:.:611,318,352,164,113,250,83,0,52,253	1/2:3,6,4,4:17:16:.:.:269,78,109,63,0,138,102,16,105,248	0/0:12,0,0,0:12:24:.:.:0,24,360,24,360,360,24,360,360,360	0/0:2,0,0,0:2:3:.:.:0,3,45,3,45,45,3,45,45,45	0/0:16,0,0,0:16:36:.:.:0,36,540,36,540,540,36,540,540,540	0/0:12,0,0,0:12:27:.:.:0,27,405,27,405,405,27,405,405,405	1/2:4,5,7,0:20:17:.:.:266,105,159,17,0,117,266,200,146,389	1/2:4,6,5,5:20:24:.:.:284,80,129,43,0,132,92,24,90,253	0/1:8,8,2,2:22:99:.:.:186,0,156,113,142,373,136,140,371,510	0/1:8,9,3,5:25:34:.:.:246,0,140,85,82,328,64,34,272,441	1/2:6,8,4,3:21:10:.:.:232,10,84,64,0,200,128,35,194,367	0/2:11,0,2,0:13:33:.:.:33,66,446,0,380,374,66,446,380,446	0/0:7,0,0,0:7:12:.:.:0,12,180,12,180,180,12,180,180,180	0/0:16,0,0,0:16:24:.:.:0,24,360,24,360,360,24,360,360,360	0/0:6,0,0,0:6:0:.:.:0,0,122,0,122,122,0,122,122,122	1/3:1,4,0,2:7:45:.:.:158,45,49,158,69,198,80,0,131,142	0/0:2,0,0,0:2:6:.:.:0,6,62,6,62,62,6,62,62,62	1|1:0,7,0,0:7:21:1|1:19679574_C_CT:269,21,0,269,21,269,269,21,269,269:19679574	0/0:7,0,0,0:7:12:.:.:0,12,180,12,180,180,12,180,180,180	0/0:11,0,0,0:11:21:.:.:0,21,315,21,315,315,21,315,315,315	0/0:16,0,0,0:16:36:.:.:0,36,540,36,540,540,36,540,540,540	0/0:1,0,0,0:1:3:.:.:0,3,40,3,40,40,3,40,40,40	0/1:3,5,0,3:15:21:.:.:106,0,77,138,102,279,21,28,180,245	1/2:3,5,5,0:13:4:.:.:150,4,46,39,0,124,142,76,130,218	1/1:0,3,0,0:3:9:.:.:79,9,0,79,9,79,79,9,79,79	0/0:7,0,0,0:7:0:.:.:0,0,152,0,152,152,0,152,152,152	0/1:8,5,3,0:16:34:.:.:93,0,196,34,169,357,112,228,323,379	0/1:5,3,2,0:15:21:.:.:91,0,123,21,91,210,116,153,208,293	0/1:8,2,0,0:10:16:.:.:16,0,247,41,253,294,41,253,294,294	0/0:20,0,0,0:20:39:.:.:0,39,585,39,585,585,39,585,585,585	1/2:3,4,8,6:21:0:.:.:376,187,209,17,0,75,97,53,0,213	1/2:4,7,5,0:16:24:.:.:210,24,80,73,0,173,208,112,178,300	1/3:2,4,2,4:12:51:.:.:223,90,109,93,51,142,56,0,76,152	0/0:4,0,0,0:4:6:.:.:0,6,90,6,90,90,6,90,90,90	0/3:11,2,3,3:21:16:.:.:109,56,333,16,267,312,0,244,263,334	1/3:4,5,0,3:12:16:.:.:149,16,68,157,101,279,40,0,184,214	1/3:1,4,4,3:15:20:.:.:291,143,145,92,34,109,87,0,20,124	1/2:4,10,4,2:20:7:.:.:267,7,58,129,0,257,214,50,263,445	0/2:2,0,7,0:9:24:.:.:183,189,234,0,45,24,189,234,45,234	1/3:4,10,3,3:22:39:.:.:325,54,100,171,39,280,161,0,227,377	1|1:0,5,0,0:5:15:1|1:19679574_C_CT:213,15,0,213,15,213,213,15,213,213:19679574	0/0:14,0,0,0:14:18:.:.:0,18,270,18,270,270,18,270,270,270	0|1:7,10,0,0:17:99:0|1:19679574_C_CT:191,0,236,212,266,478,212,266,478,478:19679574	0/0:13,0,0,0:13:15:.:.:0,15,225,15,225,225,15,225,225,225	1/3:3,3,3,4:13:6:.:.:180,66,110,21,28,100,6,0,37,134	0/0:9,0,0,0:9:9:.:.:0,9,135,9,135,135,9,135,135,135	1/2:6,8,9,0:23:47:.:.:293,56,134,47,0,205,282,185,213,420	0/1:5,8,0,0:13:99:.:.:172,0,102,187,126,313,187,126,313,313	./.:2,0,0,0:2:0:.:.:0,0,0,0,0,0,0,0,0,0	0/1:1,9,0,0:10:17:.:.:141,0,17,178,53,320,178,53,320,320	0/0:15,0,0,0:15:15:.:.:0,15,225,15,225,225,15,225,225,225	0/1:9,6,4,0:19:37:.:.:143,0,237,37,176,335,157,271,334,438	0/0:13,0,0,0:13:33:.:.:0,33,495,33,495,495,33,495,495,495	0/2:6,5,4,3:20:14:.:.:166,14,106,0,22,163,37,40,134,288	1/2:1,6,7,5:21:54:.:.:388,176,179,94,0,121,172,54,57,261	1/3:3,6,0,4:15:76:.:.:255,93,135,249,162,407,76,0,245,227	0/0:11,0,0,0:11:21:.:.:0,21,315,21,315,315,21,315,315,315	0/0:8,0,0,0:8:24:.:.:0,24,280,24,280,280,24,280,280,280	1/2:3,7,5,2:17:48:.:.:277,52,80,90,0,167,167,48,166,346	0/2:7,5,5,0:21:5:.:.:167,5,136,0,47,212,178,185,232,408	0/2:5,3,2,2:12:1:.:.:86,1,103,0,59,140,9,56,116,195	0/3:5,2,2,4:13:43:.:.:163,85,165,43,108,175,0,59,112,192	0|1:5,4,0,0:9:53:0|1:19679574_C_CT:53,0,95,68,107,175,68,107,175,175:19679574	0/1:9,5,4,0:18:30:.:.:120,0,174,30,132,293,134,210,281,364	1/2:6,13,6,4:29:32:.:.:414,46,106,164,0,317,240,32,299,542	0/3:5,4,2,6:17:22:.:.:216,73,157,65,98,208,0,22,126,216	0/0:19,0,0,0:19:27:.:.:0,27,405,27,405,405,27,405,405,405	0/0:14,0,0,0:14:27:.:.:0,27,405,27,405,405,27,405,405,405	0|3:4,0,0,3:7:71:0|1:19679574_C_CTTT:71,83,196,83,196,196,0,113,113,104:19679574	0/0:16,0,0,0:16:24:.:.:0,24,360,24,360,360,24,360,360,360	0/1:2,6,0,0:8:14:.:.:103,0,14,122,42,218,122,42,218,218
Chr2	19679583	.	TTTTG	T	107.54	.	AC=3;AF=0.021;AN=146;BaseQRankSum=-1.016e+00;DP=1232;ExcessHet=0.0908;FS=0.000;InbreedingCoeff=-0.0318;MLEAC=2;MLEAF=0.014;MQ=60.00;MQRankSum=0.00;QD=2.39;ReadPosRankSum=-2.550e-01;SOR=0.323	GT:AD:DP:GQ:PGT:PID:PL:PS	0/0:8,0:8:18:.:.:0,18,270	0/0:13,0:13:33:.:.:0,33,495	0/0:43,0:43:99:.:.:0,120,1800	0/0:23,0:23:60:.:.:0,60,900	0|1:13,2:15:45:0|1:19679583_TTTTG_T:45,0,531:19679583	0/0:5,0:5:12:.:.:0,12,180	0/1:14,2:16:5:.:.:5,0,528	0/0:13,0:13:21:.:.:0,21,315	0/0:24,0:24:66:.:.:0,66,990	0/0:23,0:23:63:.:.:0,63,945	0/0:31,0:31:81:.:.:0,81,1215	0/0:30,0:30:78:.:.:0,78,1170	0/0:22,0:22:63:.:.:0,63,945	0/0:17,0:17:45:.:.:0,45,675	0/0:10,0:10:21:.:.:0,21,315	0/0:16,0:16:36:.:.:0,36,540	0/0:6,0:6:15:.:.:0,15,225	0/0:9,0:9:27:.:.:0,27,333	0/0:2,0:2:3:.:.:0,3,45	0/0:12,0:12:15:.:.:0,15,225	0/0:5,0:5:9:.:.:0,9,135	0/0:14,0:14:7:.:.:0,7,440	0/0:17,0:17:42:.:.:0,42,630	0/0:1,0:1:3:.:.:0,3,40	0/0:19,0:19:54:.:.:0,54,810	0/0:15,0:15:39:.:.:0,39,585	0/0:4,0:4:9:.:.:0,9,135	0/0:13,0:13:30:.:.:0,30,450	0/0:22,0:22:54:.:.:0,54,810	0/0:20,0:20:51:.:.:0,51,765	0/1:11,3:14:93:.:.:93,0,450	0/0:16,0:16:33:.:.:0,33,495	0/0:27,0:27:72:.:.:0,72,1080	0/0:25,0:25:60:.:.:0,60,900	0/0:16,0:16:48:.:.:0,48,555	0/0:4,0:4:12:.:.:0,12,164	0/0:22,0:22:57:.:.:0,57,855	0/0:17,0:17:42:.:.:0,42,630	0/0:23,0:23:54:.:.:0,54,810	0/0:23,0:23:63:.:.:0,63,945	0/0:11,0:11:27:.:.:0,27,405	0/0:28,0:28:72:.:.:0,72,1080	0/0:5,0:5:15:.:.:0,15,204	0/0:11,0:11:21:.:.:0,21,315	0/0:28,0:28:33:.:.:0,33,495	0/0:11,0:11:24:.:.:0,24,360	0/0:21,0:21:54:.:.:0,54,810	0/0:4,0:4:6:.:.:0,6,90	0/0:27,0:27:66:.:.:0,66,990	0/0:18,0:18:42:.:.:0,42,630	0/0:4,0:4:9:.:.:0,9,135	0/0:15,0:15:39:.:.:0,39,585	0/0:16,0:16:33:.:.:0,33,495	0/0:19,0:19:54:.:.:0,54,810	0/0:14,0:14:33:.:.:0,33,495	0/0:21,0:21:60:.:.:0,60,785	0/0:27,0:27:72:.:.:0,72,1080	0/0:18,0:18:51:.:.:0,51,765	0/0:12,0:12:30:.:.:0,30,450	0/0:10,0:10:9:.:.:0,9,135	0/0:22,0:22:60:.:.:0,60,803	0/0:22,0:22:60:.:.:0,60,900	0/0:16,0:16:45:.:.:0,45,675	0/0:14,0:14:42:.:.:0,42,549	0/0:20,0:20:39:.:.:0,39,585	0/0:20,0:20:54:.:.:0,54,810	0/0:32,0:32:90:.:.:0,90,1350	0/0:23,0:23:60:.:.:0,60,900	0/0:16,0:16:39:.:.:0,39,585	0/0:16,0:16:33:.:.:0,33,495	0/0:18,0:18:45:.:.:0,45,675	0/0:12,0:12:30:.:.:0,30,450	0/0:9,0:9:27:.:.:0,27,325
Chr2	19679585	.	TTG	T,*	270.53	.	AC=7,3;AF=0.048,0.021;AN=146;BaseQRankSum=-7.920e-01;DP=1254;ExcessHet=1.4329;FS=0.968;InbreedingCoeff=-0.0980;MLEAC=7,3;MLEAF=0.048,0.021;MQ=60.00;MQRankSum=0.00;QD=2.13;ReadPosRankSum=0.071;SOR=0.788	GT:AD:DP:GQ:PGT:PID:PL:PS	0/0:8,0,0:8:15:.:.:0,15,225,15,225,225	0/0:13,0,0:13:30:.:.:0,30,450,30,450,450	0/0:43,0,0:43:99:.:.:0,120,1800,120,1800,1800	0/0:23,0,0:23:60:.:.:0,60,900,60,900,900	0|2:13,0,2:15:45:0|1:19679583_TTTTG_T:45,84,621,0,537,531:19679583	0/0:5,0,0:5:9:.:.:0,9,135,9,135,135	0/2:12,0,2:16:79:.:.:79,88,564,0,484,472	0/0:13,0,0:13:4:.:.:0,4,464,4,464,464	0/0:24,0,0:24:66:.:.:0,66,990,66,990,990	0/0:23,0,0:23:63:.:.:0,63,945,63,945,945	0/0:31,0,0:31:81:.:.:0,81,1215,81,1215,1215	0/0:30,0,0:30:78:.:.:0,78,1170,78,1170,1170	0/0:22,0,0:22:63:.:.:0,63,945,63,945,945	0/0:17,0,0:17:45:.:.:0,45,675,45,675,675	0/0:10,0,0:10:21:.:.:0,21,315,21,315,315	0/0:16,0,0:16:36:.:.:0,36,540,36,540,540	0/0:6,0,0:6:15:.:.:0,15,225,15,225,225	0/0:9,0,0:9:27:.:.:0,27,333,27,333,333	0/0:2,0,0:2:3:.:.:0,3,45,3,45,45	0/0:12,0,0:12:15:.:.:0,15,225,15,225,225	0/0:5,0,0:5:9:.:.:0,9,135,9,135,135	0/0:14,0,0:14:7:.:.:0,7,440,7,440,440	0/1:12,3,0:15:33:.:.:33,0,319,69,328,397	0/0:1,0,0:1:3:.:.:0,3,40,3,40,40	0/0:19,0,0:19:54:.:.:0,54,810,54,810,810	0/0:15,0,0:15:42:.:.:0,42,630,42,630,630	0/0:4,0,0:4:9:.:.:0,9,135,9,135,135	0/0:13,0,0:13:30:.:.:0,30,450,30,450,450	0/0:16,2,0:18:2:.:.:0,2,528,48,534,580	0/0:20,0,0:20:51:.:.:0,51,765,51,765,765	0/2:11,0,3:14:93:.:.:93,126,585,0,459,450	0/0:16,0,0:16:13:.:.:0,13,506,13,506,506	0/0:27,0,0:27:72:.:.:0,72,1080,72,1080,1080	0/0:25,0,0:25:60:.:.:0,60,900,60,900,900	0/0:16,0,0:16:45:.:.:0,45,675,45,675,675	0/0:4,0,0:4:12:.:.:0,12,164,12,164,164	0/0:22,0,0:22:57:.:.:0,57,855,57,855,855	0/0:17,0,0:17:42:.:.:0,42,630,42,630,630	0/0:23,0,0:23:54:.:.:0,54,810,54,810,810	0/0:23,0,0:23:57:.:.:0,57,855,57,855,855	0/0:11,0,0:11:27:.:.:0,27,405,27,405,405	0/0:28,0,0:28:66:.:.:0,66,990,66,990,990	0/0:5,0,0:5:15:.:.:0,15,204,15,204,204	0|1:6,4,0:10:98:0|1:19679585_TTG_T:98,0,134,116,146,261:19679585	0/1:14,3,0:17:27:.:.:27,0,398,69,407,476	0/1:4,3,0:7:70:.:.:70,0,93,83,102,184	0/0:21,0,0:21:51:.:.:0,51,765,51,765,765	0/0:4,0,0:4:3:.:.:0,3,45,3,45,45	0/0:27,0,0:27:66:.:.:0,66,990,66,990,990	0/0:18,0,0:18:42:.:.:0,42,630,42,630,630	0/0:4,0,0:4:9:.:.:0,9,135,9,135,135	0/0:15,0,0:15:39:.:.:0,39,585,39,585,585	0|1:13,2,0:15:27:0|1:19679585_TTG_T:27,0,320,66,326,392:19679585	0/0:19,0,0:19:54:.:.:0,54,810,54,810,810	0/0:14,0,0:14:33:.:.:0,33,495,33,495,495	0/0:21,0,0:21:60:.:.:0,60,785,60,785,785	0/0:27,0,0:27:72:.:.:0,72,1080,72,1080,1080	0/0:18,0,0:18:51:.:.:0,51,765,51,765,765	0|1:9,2,0:11:39:0|1:19679585_TTG_T:39,0,263,66,269,335:19679585	0/0:10,0,0:10:0:.:.:0,0,311,0,311,311	0/0:22,0,0:22:60:.:.:0,60,803,60,803,803	0/0:22,0,0:22:60:.:.:0,60,900,60,900,900	0/0:16,0,0:16:45:.:.:0,45,675,45,675,675	0/0:14,0,0:14:39:.:.:0,39,585,39,585,585	0/0:20,0,0:20:39:.:.:0,39,585,39,585,585	0/0:20,0,0:20:54:.:.:0,54,810,54,810,810	0/0:32,0,0:32:90:.:.:0,90,1350,90,1350,1350	0/0:23,0,0:23:60:.:.:0,60,900,60,900,900	0/0:16,0,0:16:39:.:.:0,39,585,39,585,585	0/0:16,0,0:16:33:.:.:0,33,495,33,495,495	0/0:18,0,0:18:45:.:.:0,45,675,45,675,675	0|1:7,2,0:9:44:0|1:19679585_TTG_T:44,0,187,66,193,259:19679585	0/0:9,0,0:9:24:.:.:0,24,360,24,360,360
Chr2	19679586	.	TG	*,T	101.99	.	AC=11,4;AF=0.077,0.028;AN=142;BaseQRankSum=-1.501e+00;DP=1251;ExcessHet=3.6416;FS=0.000;InbreedingCoeff=-0.0952;MLEAC=12,4;MLEAF=0.085,0.028;MQ=60.00;MQRankSum=0.00;QD=0.53;ReadPosRankSum=-2.640e-01;SOR=0.705	GT:AD:DP:GQ:PGT:PID:PL:PS	0/0:8,0,0:8:0:.:.:0,0,246,0,246,246	0/0:13,0,0:13:30:.:.:0,30,450,30,450,450	0/0:44,0,0:44:45:.:.:0,45,675,45,675,675	0/0:23,0,0:23:30:.:.:0,30,450,30,450,450	0|1:13,2,0:15:45:0|1:19679583_TTTTG_T:45,0,531,84,537,621:19679583	0/0:5,0,0:5:0:.:.:0,0,130,0,130,130	0/1:12,2,0:16:79:.:.:79,0,472,88,484,564	0/0:13,0,0:13:0:.:.:0,0,388,0,388,388	0/0:24,0,0:24:27:.:.:0,27,405,27,405,405	0/0:23,0,0:23:24:.:.:0,24,360,24,360,360	0/0:31,0,0:31:45:.:.:0,45,675,45,675,675	0/0:30,0,0:30:27:.:.:0,27,405,27,405,405	0/0:22,0,0:22:21:.:.:0,21,315,21,315,315	0/2:10,0,4:14:43:.:.:43,73,357,0,284,272	0/0:10,0,0:10:18:.:.:0,18,270,18,270,270	0|2:11,0,2:13:11:0|1:19679586_TG_T:11,43,253,0,209,203:19679586	0/0:6,0,0:6:15:.:.:0,15,225,15,225,225	0/0:9,0,0:9:27:.:.:0,27,333,27,333,333	0/0:2,0,0:2:3:.:.:0,3,45,3,45,45	0/0:12,0,0:12:15:.:.:0,15,225,15,225,225	0/0:5,0,0:5:6:.:.:0,6,90,6,90,90	0/0:14,0,0:14:0:.:.:0,0,371,0,371,371	0/1:10,3,2:15:32:.:.:68,0,276,32,176,214	./.:1,0,0:1:0:.:.:0,0,0,0,0,0	0/0:18,0,0:18:51:.:.:0,51,765,51,765,765	0/0:15,0,0:15:15:.:.:0,15,225,15,225,225	./.:4,0,0:4:0:.:.:0,0,0,0,0,0	0/0:13,0,0:13:24:.:.:0,24,360,24,360,360	0/1:14,2,2:18:7:.:.:23,0,482,7,380,395	0/0:20,0,0:20:30:.:.:0,30,450,30,450,450	0/1:8,3,2:13:74:.:.:93,0,401,74,162,256	0|2:7,0,4:11:54:0|1:19679586_TG_T:54,75,210,0,135,123:19679586	0/0:26,0,0:26:24:.:.:0,24,360,24,360,360	0/0:25,0,0:25:30:.:.:0,30,450,30,450,450	0/0:16,0,0:16:24:.:.:0,24,360,24,360,360	0/0:4,0,0:4:9:.:.:0,9,135,9,135,135	0/0:22,0,0:22:57:.:.:0,57,855,57,855,855	0/0:16,0,0:16:15:.:.:0,15,225,15,225,225	0/0:22,0,0:22:15:.:.:0,15,225,15,225,225	0/0:23,0,0:23:18:.:.:0,18,270,18,270,270	0/0:11,0,0:11:6:.:.:0,6,90,6,90,90	0/0:28,0,0:28:27:.:.:0,27,405,27,405,405	0/0:5,0,0:5:15:.:.:0,15,204,15,204,204	0|1:6,4,0:10:98:0|1:19679585_TTG_T:98,0,134,116,146,261:19679585	0/1:12,3,2:17:29:.:.:103,0,349,29,256,297	0/1:4,3,0:7:70:.:.:70,0,93,83,102,184	0/0:21,0,0:21:24:.:.:0,24,360,24,360,360	0/0:4,0,0:4:3:.:.:0,3,45,3,45,45	0/0:27,0,0:27:27:.:.:0,27,405,27,405,405	0/0:18,0,0:18:42:.:.:0,42,630,42,630,630	0/0:4,0,0:4:9:.:.:0,9,135,9,135,135	0/0:15,0,0:15:39:.:.:0,39,585,39,585,585	0|1:13,2,0:15:27:0|1:19679585_TTG_T:27,0,320,66,326,392:19679585	0/0:19,0,0:19:54:.:.:0,54,810,54,810,810	0/0:14,0,0:14:24:.:.:0,24,360,24,360,360	0/0:21,0,0:21:30:.:.:0,30,450,30,450,450	0/0:26,0,0:26:27:.:.:0,27,405,27,405,405	0/0:18,0,0:18:12:.:.:0,12,180,12,180,180	0|1:9,2,0:11:39:0|1:19679585_TTG_T:39,0,263,66,269,335:19679585	0/0:10,0,0:10:0:.:.:0,0,311,0,311,311	0/0:22,0,0:22:30:.:.:0,30,450,30,450,450	0/0:22,0,0:22:27:.:.:0,27,405,27,405,405	0/0:16,0,0:16:45:.:.:0,45,675,45,675,675	0/0:14,0,0:14:21:.:.:0,21,315,21,315,315	0/0:20,0,0:20:39:.:.:0,39,585,39,585,585	0/0:20,0,0:20:27:.:.:0,27,405,27,405,405	0/0:32,0,0:32:30:.:.:0,30,450,30,450,450	0/0:23,0,0:23:45:.:.:0,45,675,45,675,675	0|2:9,0,3:12:38:0|1:19679586_TG_T:38,65,253,0,188,179:19679586	0/0:16,0,0:16:24:.:.:0,24,360,24,360,360	0/0:18,0,0:18:45:.:.:0,45,675,45,675,675	0|1:7,2,0:9:44:0|1:19679585_TTG_T:44,0,187,66,193,259:19679585	0/0:9,0,0:9:12:.:.:0,12,180,12,180,180
Chr2	19679587	.	G	T,*	8781.94	.	AC=52,15;AF=0.361,0.104;AN=144;BaseQRankSum=1.65;DP=1192;ExcessHet=0.0000;FS=0.000;InbreedingCoeff=0.7682;MLEAC=53,15;MLEAF=0.368,0.104;MQ=60.00;MQRankSum=0.00;QD=22.46;ReadPosRankSum=1.54;SOR=0.728	GT:AD:DP:GQ:PGT:PID:PL:PS	1/1:0,5,0:5:15:.:.:201,15,0,201,15,201	0/1:1,10,0:11:8:.:.:377,0,8,380,39,419	0/0:37,0,0:37:80:.:.:0,80,1071,80,1071,1071	0/0:21,0,0:21:60:.:.:0,60,900,60,900,900	1|2:0,13,2:15:67:1|0:19679583_TTTTG_T:566,84,67,502,0,528:19679583	1/1:0,4,0:4:12:.:.:156,12,0,156,12,156	1/2:1,11,4:16:99:.:.:556,143,135,407,0,446	1/1:0,8,0:8:24:.:.:331,24,0,331,24,331	0/0:20,0,0:20:60:.:.:0,60,683,60,683,683	0/0:22,0,0:22:63:.:.:0,63,737,63,737,737	0/0:24,0,0:24:72:.:.:0,72,840,72,840,840	0/0:24,0,0:24:72:.:.:0,72,835,72,835,835	0/0:21,0,0:21:60:.:.:0,60,655,60,655,655	0/2:6,4,4:14:2:.:.:161,2,150,0,98,188	1/1:0,7,0:7:21:.:.:277,21,0,277,21,277	1|2:0,11,2:13:11:1|0:19679586_TG_T:515,52,11,245,0,203:19679586	1/1:0,6,0:6:18:.:.:197,18,0,197,18,197	0/0:9,0,0:9:27:.:.:0,27,333,27,333,333	./.:1,0,0:1:0:.:.:0,0,0,0,0,0	1|1:0,7,0:7:21:1|1:19679574_C_CT:269,21,0,269,21,269:19679574	1/1:0,2,0:2:6:.:.:72,6,0,72,6,72	1/1:0,9,0:9:27:.:.:340,27,0,340,27,340	1/2:0,10,5:15:99:.:.:559,155,112,225,0,181	0/0:1,0,0:1:3:.:.:0,3,35,3,35,35	0/0:18,0,0:18:51:.:.:0,51,765,51,765,765	0/0:15,0,0:15:20:.:.:0,20,546,20,546,546	0/0:3,0,0:3:9:.:.:0,9,109,9,109,109	1/1:0,9,0:9:27:.:.:339,27,0,339,27,339	1/2:4,10,4:18:52:.:.:434,52,94,239,0,321	0/0:18,0,0:18:12:.:.:0,12,549,12,549,549	1/2:0,8,5:13:99:.:.:516,178,145,214,0,173	1|2:0,7,4:11:54:1|0:19679586_TG_T:367,85,54,156,0,123:19679586	0/0:24,0,0:24:72:.:.:0,72,852,72,852,852	0/0:20,0,0:20:60:.:.:0,60,686,60,686,686	0/0:14,0,0:14:42:.:.:0,42,509,42,509,509	0/1:1,2,0:3:22:.:.:72,0,22,75,28,103	0/1:11,10,0:21:99:.:.:208,0,388,241,417,658	0/0:13,0,0:13:39:.:.:0,39,525,39,525,525	0/0:17,0,0:17:51:.:.:0,51,590,51,590,590	0/0:21,0,0:21:38:.:.:0,38,661,38,661,661	0/0:9,0,0:9:0:.:.:0,0,269,0,269,269	0/0:26,0,0:26:12:.:.:0,12,816,12,816,816	1|1:0,5,0:5:15:1|1:19679574_C_CT:213,15,0,213,15,213:19679574	1|2:0,6,4:10:98:1|0:19679585_TTG_T:374,125,98,161,0,134:19679585	1|2:2,10,5:17:99:0|1:19679574_C_CT:531,122,165,173,0,194:19679574	1/2:0,4,3:7:70:.:.:281,95,70,117,0,93	0/0:17,0,0:17:31:.:.:0,31,640,31,640,640	1/1:0,3,0:3:9:.:.:112,9,0,112,9,112	0/0:21,0,0:21:63:.:.:0,63,752,63,752,752	0/0:14,1,0:15:10:.:.:0,10,488,42,491,523	1/1:0,4,0:4:12:.:.:138,12,0,138,12,138	0/0:12,0,0:12:11:.:.:0,11,308,11,308,308	1|2:0,13,2:15:27:1|0:19679585_TTG_T:582,74,27,361,0,320:19679585	0/1:13,6,0:19:99:.:.:156,0,439,194,457,652	1/1:0,8,0:8:25:.:.:315,25,0,315,25,315	0/0:20,0,0:20:60:.:.:0,60,701,60,701,701	0/0:24,0,0:24:47:.:.:0,47,773,47,773,773	0/0:15,0,0:15:45:.:.:0,45,535,45,535,535	1|2:0,9,2:11:39:1|0:19679585_TTG_T:418,71,39,289,0,263:19679585	0/1:2,3,0:5:23:.:.:107,0,23,112,32,144	0/0:22,0,0:22:26:.:.:0,26,734,26,734,734	0/0:22,0,0:22:25:.:.:0,25,751,25,751,751	0/1:13,3,0:16:31:.:.:31,0,454,69,463,532	0/0:14,0,0:14:42:.:.:0,42,493,42,493,493	1|1:0,17,0:17:51:1|1:19679574_C_CT:691,51,0,691,51,691:19679574	0/0:18,0,0:18:51:.:.:0,51,765,51,765,765	0/0:29,0,0:29:87:.:.:0,87,1011,87,1011,1011	0/0:20,0,0:20:60:.:.:0,60,706,60,706,706	1|2:0,9,3:12:38:1|0:19679586_TG_T:495,79,38,220,0,179:19679586	1/1:1,10,0:11:29:.:.:397,29,0,398,30,399	1|1:0,15,0:15:45:1|1:19679574_C_CTTT:593,45,0,593,45,593:19679574	1|2:0,7,2:9:44:1|0:19679585_TTG_T:350,73,44,212,0,187:19679585	0/0:7,0,0:7:21:.:.:0,21,262,21,262,262
Chr2	19679697	.	G	C	3615.84	.	AC=42;AF=1.00;AN=42;DP=123;ExcessHet=0.0000;FS=0.000;InbreedingCoeff=0.4146;MLEAC=121;MLEAF=1.00;MQ=60.00;QD=31.01;SOR=3.784	GT:AD:DP:GQ:PL	./.:0,0:0:0:0,0,0	1/1:0,3:3:9:123,9,0	1/1:0,2:2:6:82,6,0	./.:0,0:0:0:0,0,0	./.:0,0:0:0:0,0,0	./.:0,0:0:0:0,0,0	./.:0,0:0:0:0,0,0	./.:0,0:0:0:0,0,0	./.:0,0:0:0:0,0,0	./.:0,0:0:0:0,0,0	1/1:0,4:4:12:148,12,0	1/1:0,6:6:18:251,18,0	1/1:0,2:2:6:84,6,0	./.:0,0:0:0:0,0,0	./.:0,0:0:0:0,0,0	./.:0,0:0:0:0,0,0	./.:0,0:0:0:0,0,0	1/1:0,2:2:6:86,6,0	./.:0,0:0:0:0,0,0	./.:0,0:0:0:0,0,0	./.:0,0:0:0:0,0,0	./.:0,0:0:0:0,0,0	./.:0,0:0:0:0,0,0	./.:0,0:0:0:0,0,0	1/1:0,2:2:6:85,6,0	./.:2,0:2:0:0,0,0	./.:0,0:0:0:0,0,0	./.:0,0:0:0:0,0,0	./.:0,0:0:0:0,0,0	1/1:0,2:2:6:84,6,0	./.:0,0:0:0:0,0,0	./.:0,0:0:0:0,0,0	1/1:0,2:2:6:82,6,0	1/1:0,4:4:12:161,12,0	./.:0,0:0:0:0,0,0	./.:0,0:0:0:0,0,0	1/1:0,2:2:6:84,6,0	./.:0,0:0:0:0,0,0	./.:2,0:2:0:0,0,0	1/1:0,5:5:15:208,15,0	./.:0,0:0:0:0,0,0	1/1:0,3:3:9:125,9,0	./.:0,0:0:0:0,0,0	./.:0,0:0:0:0,0,0	./.:0,0:0:0:0,0,0	./.:0,0:0:0:0,0,0	./.:0,0:0:0:0,0,0	./.:0,0:0:0:0,0,0	1/1:0,6:6:18:251,18,0	./.:0,0:0:0:0,0,0	./.:0,0:0:0:0,0,0	1/1:0,3:3:9:112,9,0	./.:0,0:0:0:0,0,0	./.:1,0:1:0:0,0,0	./.:0,0:0:0:0,0,0	1/1:0,3:3:9:127,9,0	./.:1,0:1:0:0,0,0	1/1:0,3:3:9:127,9,0	./.:0,0:0:0:0,0,0	./.:0,0:0:0:0,0,0	1/1:0,2:2:6:82,6,0	1/1:0,3:3:9:124,9,0	./.:0,0:0:0:0,0,0	./.:2,0:2:0:0,0,0	./.:0,0:0:0:0,0,0	1/1:0,2:2:6:85,6,0	1/1:0,5:5:15:201,15,0	./.:0,0:0:0:0,0,0	./.:0,0:0:0:0,0,0	./.:1,0:1:0:0,0,0	./.:0,0:0:0:0,0,0	./.:0,0:0:0:0,0,0	./.:0,0:0:0:0,0,0
Chr2	19679788	.	A	G	728.69	.	AC=12;AF=0.143;AN=84;DP=185;ExcessHet=0.0000;FS=0.000;InbreedingCoeff=0.4909;MLEAC=17;MLEAF=0.202;MQ=60.00;QD=31.76;SOR=6.091	GT:AD:DP:GQ:PL	1/1:0,3:3:9:119,9,0	1/1:0,6:6:18:237,18,0	0/0:1,0:1:3:0,3,33	0/0:7,0:7:21:0,21,255	./.:1,0:1:0:0,0,0	./.:0,0:0:0:0,0,0	./.:1,0:1:0:0,0,0	./.:0,0:0:0:0,0,0	0/0:9,0:9:27:0,27,294	0/0:8,0:8:24:0,24,242	0/0:3,0:3:9:0,9,86	0/0:1,0:1:3:0,3,34	0/0:7,0:7:21:0,21,232	./.:0,0:0:0:0,0,0	1/1:0,2:2:6:78,6,0	./.:0,0:0:0:0,0,0	./.:1,0:1:0:0,0,0	0/0:2,0:2:6:0,6,73	./.:0,0:0:0:0,0,0	./.:1,0:1:0:0,0,0	./.:0,0:0:0:0,0,0	./.:0,0:0:0:0,0,0	./.:0,0:0:0:0,0,0	0/0:1,0:1:3:0,3,34	./.:0,0:0:0:0,0,0	0/0:7,0:7:21:0,21,255	./.:0,0:0:0:0,0,0	./.:0,0:0:0:0,0,0	./.:0,0:0:0:0,0,0	0/0:7,0:7:21:0,21,259	./.:0,0:0:0:0,0,0	./.:1,0:1:0:0,0,0	0/0:2,0:2:6:0,6,73	0/0:4,0:4:12:0,12,136	0/0:3,0:3:9:0,9,108	0/0:1,0:1:3:0,3,35	0/0:4,0:4:0:0,0,84	0/0:2,0:2:6:0,6,72	0/0:3,0:3:9:0,9,109	0/0:3,0:3:9:0,9,98	0/0:5,0:5:15:0,15,160	0/0:6,0:6:0:0,0,164	./.:0,0:0:0:0,0,0	./.:0,0:0:0:0,0,0	./.:0,0:0:0:0,0,0	./.:1,0:1:0:0,0,0	0/0:5,0:5:15:0,15,178	./.:0,0:0:0:0,0,0	0/0:4,0:4:12:0,12,147	0/0:4,0:4:12:0,12,141	./.:1,0:1:0:0,0,0	0/0:5,0:5:15:0,15,168	1/1:0,3:3:9:117,9,0	./.:1,0:1:0:0,0,0	1/1:0,3:3:9:107,9,0	0/0:2,0:2:6:0,6,77	0/0:3,0:3:9:0,9,112	0/0:6,0:6:18:0,18,203	./.:0,0:0:0:0,0,0	./.:0,0:0:0:0,0,0	0/0:1,0:1:3:0,3,31	0/0:4,0:4:12:0,12,120	0/0:2,0:2:6:0,6,70	0/0:5,0:5:15:0,15,165	./.:1,0:1:0:0,0,0	0/0:2,0:2:6:0,6,70	0/0:4,0:4:9:0,9,135	0/0:1,0:1:3:0,3,32	1/1:0,3:3:9:116,9,0	./.:1,0:1:0:0,0,0	./.:1,0:1:0:0,0,0	./.:0,0:0:0:0,0,0	0/0:4,0:4:12:0,12,128
Chr2	19679868	.	C	G	16115.6	.	AC=65;AF=0.451;AN=144;BaseQRankSum=1.83;DP=1302;ExcessHet=0.0000;FS=0.000;InbreedingCoeff=0.8420;MLEAC=65;MLEAF=0.451;MQ=60.00;MQRankSum=0.00;QD=29.60;ReadPosRankSum=0.405;SOR=7.311	GT:AD:DP:GQ:PL	1/1:0,16:16:48:641,48,0	1/1:0,35:35:99:1453,105,0	0/0:30,0:30:90:0,90,981	0/0:33,0:33:99:0,99,1245	1/1:0,18:18:54:726,54,0	1/1:0,3:3:9:125,9,0	1/1:0,7:7:21:286,21,0	1/1:0,12:12:36:486,36,0	0/0:35,0:35:99:0,102,1530	0/0:30,0:30:84:0,84,1260	0/0:17,0:17:51:0,51,626	0/0:12,0:12:36:0,36,426	0/0:24,0:24:72:0,72,885	0/1:4,2:6:63:63,0,140	1/1:0,11:11:33:439,33,0	1/1:0,14:14:42:576,42,0	1/1:0,9:9:27:350,27,0	0/0:18,0:18:51:0,51,765	./.:1,0:1:0:0,0,0	1/1:0,13:13:39:531,39,0	1/1:0,4:4:12:145,12,0	1/1:0,8:8:24:324,24,0	1/1:0,14:14:42:571,42,0	0/0:8,0:8:24:0,24,274	0/0:17,0:17:51:0,51,614	0/0:16,0:16:48:0,48,580	0/0:11,0:11:33:0,33,400	1/1:0,9:9:27:367,27,0	0/1:4,6:10:99:211,0,124	0/0:29,0:29:87:0,87,1161	1/1:0,11:11:33:449,33,0	1/1:0,13:13:39:521,39,0	0/0:20,0:20:60:0,60,712	0/0:23,0:23:69:0,69,876	0/0:16,0:16:48:0,48,538	0/0:2,0:2:6:0,6,49	0/1:8,4:12:99:129,0,258	0/0:36,0:36:99:0,108,1439	0/0:24,0:24:72:0,72,985	0/0:20,0:20:60:0,60,738	0/0:9,0:9:27:0,27,281	0/0:20,0:20:57:0,57,855	1/1:0,2:2:6:83,6,0	1/1:0,9:9:27:370,27,0	1/1:0,11:11:33:443,33,0	1/1:0,25:25:75:1017,75,0	0/0:18,0:18:54:0,54,657	1/1:0,11:11:33:414,33,0	0/0:16,0:16:48:0,48,553	0/0:17,0:17:48:0,48,720	1/1:0,7:7:21:251,21,0	0/0:18,0:18:54:0,54,553	1/1:0,25:25:75:1003,75,0	0/1:4,12:16:99:441,0,115	1/1:0,9:9:27:363,27,0	0/0:27,0:27:81:0,81,1001	0/0:20,0:20:57:0,57,855	0/0:24,0:24:72:0,72,891	0/1:1,10:11:5:373,0,5	1/1:0,7:7:21:281,21,0	0/0:20,0:20:60:0,60,759	0/0:19,0:19:57:0,57,748	0/0:14,0:14:42:0,42,508	0/0:16,0:16:48:0,48,607	1/1:0,14:14:42:563,42,0	0/0:16,0:16:48:0,48,585	0/0:21,0:21:63:0,63,795	0/0:21,0:21:63:0,63,798	1/1:0,15:15:45:611,45,0	1/1:0,18:18:54:723,54,0	1/1:0,8:8:24:327,24,0	1/1:0,13:13:39:526,39,0	0/0:20,0:20:60:0,60,735
Chr2	19680563	.	A	AT	31.65	.	AC=2;AF=0.015;AN=134;BaseQRankSum=-1.315e+00;DP=296;ExcessHet=0.0328;FS=0.000;InbreedingCoeff=0.1620;MLEAC=2;MLEAF=0.015;MQ=60.00;MQRankSum=0.00;QD=1.51;ReadPosRankSum=0.967;SOR=0.425	GT:AD:DP:GQ:PL	0/0:9,0:9:27:0,27,354	0/0:13,0:13:36:0,36,540	0/1:10,2:12:25:25,0,270	0/0:2,0:2:6:0,6,76	0/0:7,0:7:21:0,21,238	0/0:2,0:2:3:0,3,45	0/0:1,0:1:3:0,3,18	0/0:5,0:5:9:0,9,135	0/0:8,0:8:24:0,24,292	0/0:4,0:4:12:0,12,146	0/0:4,0:4:6:0,6,90	0/0:4,0:4:12:0,12,148	0/0:5,0:5:15:0,15,199	0/0:3,0:3:9:0,9,108	0/0:6,0:6:18:0,18,216	0/0:2,0:2:6:0,6,75	0/0:8,0:8:24:0,24,262	0/0:5,0:5:15:0,15,177	./.:0,0:0:0:0,0,0	0/0:1,0:1:3:0,3,16	0/0:4,0:4:12:0,12,121	0/0:2,0:2:6:0,6,72	0/0:5,0:5:12:0,12,180	./.:0,0:0:0:0,0,0	0/0:4,0:4:12:0,12,117	0/0:2,0:2:3:0,3,45	0/0:4,0:4:12:0,12,127	0/0:1,0:1:3:0,3,36	0/0:1,0:1:3:0,3,31	0/0:11,0:11:30:0,30,450	0/0:9,0:9:24:0,24,360	0/0:3,0:3:9:0,9,85	0/0:6,0:6:18:0,18,199	0/0:5,0:5:15:0,15,160	0/0:5,0:5:15:0,15,136	./.:0,0:0:0:0,0,0	0/0:3,0:3:9:0,9,99	0/1:7,2:9:34:34,0,187	0/0:5,0:5:15:0,15,178	./.:0,0:0:0:0,0,0	0/0:2,0:2:6:0,6,72	0/0:5,0:5:15:0,15,200	./.:0,0:0:0:0,0,0	0/0:1,0:1:3:0,3,40	0/0:6,0:6:18:0,18,177	0/0:5,0:5:15:0,15,192	0/0:2,0:2:6:0,6,62	0/0:1,0:1:3:0,3,22	0/0:2,0:2:6:0,6,74	0/0:2,0:2:6:0,6,60	0/0:2,0:2:6:0,6,66	0/0:8,0:8:21:0,21,315	0/0:2,0:2:6:0,6,79	0/0:3,0:3:9:0,9,101	0/0:2,0:2:6:0,6,74	0/0:2,0:2:6:0,6,76	0/0:5,0:5:15:0,15,149	0/0:2,0:2:6:0,6,77	0/0:6,0:6:18:0,18,159	0/0:2,0:2:6:0,6,78	0/0:6,0:6:15:0,15,225	0/0:2,0:2:6:0,6,75	0/0:6,0:6:18:0,18,200	0/0:2,0:2:6:0,6,49	0/0:2,0:2:6:0,6,49	0/0:2,0:2:6:0,6,75	0/0:3,0:3:9:0,9,112	0/0:7,0:7:21:0,21,268	0/0:10,0:10:30:0,30,345	0/0:3,0:3:9:0,9,111	0/0:7,0:7:15:0,15,225	0/0:3,0:3:9:0,9,120	./.:0,0:0:0:0,0,0
Chr2	19680906	.	T	C	129664	.	AC=146;AF=1.00;AN=146;BaseQRankSum=2.55;DP=4524;ExcessHet=0.0000;FS=0.000;InbreedingCoeff=-0.0001;MLEAC=146;MLEAF=1.00;MQ=60.00;MQRankSum=0.00;QD=33.57;ReadPosRankSum=1.88;SOR=0.388	GT:AD:DP:GQ:PL	1/1:0,50:50:99:2053,150,0	1/1:0,52:52:99:2198,157,0	1/1:0,56:56:99:2292,169,0	1/1:0,60:60:99:2463,181,0	1/1:0,42:42:99:1732,126,0	1/1:0,12:12:36:506,36,0	1/1:0,37:37:99:1541,111,0	1/1:0,45:45:99:1865,135,0	1/1:0,64:64:99:2646,193,0	1/1:0,43:43:99:1704,129,0	1/1:0,56:56:99:2303,169,0	1/1:0,47:47:99:1965,141,0	1/1:0,45:45:99:1830,135,0	1/1:0,44:44:99:1776,132,0	1/1:0,52:52:99:2095,157,0	1/1:0,46:46:99:1948,138,0	1/1:0,42:42:99:1656,126,0	1/1:0,35:35:99:1416,105,0	1/1:0,9:9:27:375,27,0	1/1:0,52:52:99:2167,157,0	1/1:0,33:33:99:1166,99,0	1/1:0,45:45:99:1839,135,0	1/1:0,38:38:99:1558,114,0	1/1:0,20:20:60:828,60,0	1/1:0,44:44:99:1829,132,0	1/1:0,37:37:99:1555,111,0	1/1:0,6:6:18:261,18,0	1/1:0,33:33:99:1366,99,0	1/1:0,45:45:99:1814,135,0	1/1:0,51:51:99:2126,154,0	1/1:0,49:49:99:2011,147,0	1/1:0,41:41:99:1639,123,0	1/1:1,61:62:99:2418,147,0	1/1:0,40:40:99:1593,120,0	1/1:0,41:41:99:1725,123,0	1/1:0,20:20:60:833,60,0	1/1:0,56:56:99:2321,169,0	1/1:0,61:61:99:2548,184,0	1/1:0,41:41:99:1649,123,0	1/1:0,48:48:99:2003,144,0	1/1:0,39:39:99:1578,117,0	1/1:0,47:47:99:1952,141,0	1/1:0,18:18:54:748,54,0	1/1:0,39:39:99:1577,117,0	1/1:0,36:36:99:1521,108,0	1/1:0,41:41:99:1720,123,0	1/1:0,36:36:99:1509,108,0	1/1:0,44:44:99:1619,132,0	1/1:0,47:47:99:1946,141,0	1/1:0,49:49:99:1957,147,0	1/1:0,35:35:99:1212,105,0	1/1:0,50:50:99:1845,150,0	1/1:0,45:45:99:1843,135,0	1/1:0,38:38:99:1568,114,0	1/1:0,49:49:99:2023,147,0	1/1:0,58:58:99:2424,175,0	1/1:0,48:48:99:2007,144,0	1/1:0,46:46:99:1910,138,0	1/1:0,43:43:99:1763,129,0	1/1:0,32:32:96:1314,96,0	1/1:0,50:50:99:2023,150,0	1/1:0,37:37:99:1521,111,0	1/1:0,43:43:99:1707,129,0	1/1:0,46:46:99:1877,138,0	1/1:0,43:43:99:1717,129,0	1/1:0,47:47:99:1952,141,0	1/1:0,54:54:99:2193,163,0	1/1:2,54:56:99:2187,119,0	1/1:0,42:42:99:1719,126,0	1/1:0,39:39:99:1589,117,0	1/1:0,44:44:99:1844,132,0	1/1:0,53:53:99:2206,160,0	1/1:0,44:44:99:1780,132,0
Chr2	19681071	.	C	A	305.23	.	AC=6;AF=0.231;AN=26;DP=33;ExcessHet=0.0000;FS=0.000;InbreedingCoeff=0.3580;MLEAC=23;MLEAF=0.885;MQ=60.00;QD=31.32;SOR=4.174	GT:AD:DP:GQ:PL	1/1:0,2:2:6:81,6,0	./.:0,0:0:0:0,0,0	./.:0,0:0:0:0,0,0	0/0:3,0:3:9:0,9,96	./.:0,0:0:0:0,0,0	./.:1,0:1:0:0,0,0	./.:0,0:0:0:0,0,0	./.:0,0:0:0:0,0,0	./.:0,0:0:0:0,0,0	0/0:1,0:1:3:0,3,14	./.:0,0:0:0:0,0,0	./.:0,0:0:0:0,0,0	0/0:1,0:1:3:0,3,34	./.:0,0:0:0:0,0,0	./.:0,0:0:0:0,0,0	./.:0,0:0:0:0,0,0	./.:0,0:0:0:0,0,0	./.:0,0:0:0:0,0,0	./.:0,0:0:0:0,0,0	./.:0,0:0:0:0,0,0	./.:1,0:1:0:0,0,0	./.:1,0:1:0:0,0,0	./.:0,0:0:0:0,0,0	./.:0,0:0:0:0,0,0	./.:0,0:0:0:0,0,0	./.:0,0:0:0:0,0,0	./.:0,0:0:0:0,0,0	./.:0,0:0:0:0,0,0	1/1:0,3:3:9:86,9,0	0/0:1,0:1:3:0,3,18	1/1:0,2:2:6:81,6,0	./.:1,0:1:0:0,0,0	./.:0,0:0:0:0,0,0	./.:0,0:0:0:0,0,0	./.:0,0:0:0:0,0,0	./.:1,0:1:0:0,0,0	./.:1,0:1:0:0,0,0	0/0:1,0:1:3:0,3,40	./.:0,0:0:0:0,0,0	./.:0,0:0:0:0,0,0	./.:0,0:0:0:0,0,0	0/0:1,0:1:3:0,3,20	./.:0,0:0:0:0,0,0	./.:1,0:1:0:0,0,0	./.:0,0:0:0:0,0,0	./.:0,0:0:0:0,0,0	./.:0,0:0:0:0,0,0	./.:0,0:0:0:0,0,0	0/0:4,0:4:12:0,12,90	./.:0,0:0:0:0,0,0	./.:0,0:0:0:0,0,0	./.:0,0:0:0:0,0,0	./.:1,0:1:0:0,0,0	./.:0,0:0:0:0,0,0	./.:0,0:0:0:0,0,0	./.:0,0:0:0:0,0,0	./.:0,0:0:0:0,0,0	./.:0,0:0:0:0,0,0	./.:0,0:0:0:0,0,0	./.:0,0:0:0:0,0,0	./.:0,0:0:0:0,0,0	./.:0,0:0:0:0,0,0	./.:0,0:0:0:0,0,0	0/0:1,0:1:3:0,3,35	./.:0,0:0:0:0,0,0	./.:0,0:0:0:0,0,0	0/0:1,0:1:3:0,3,34	0/0:1,0:1:3:0,3,37	./.:1,0:1:0:0,0,0	./.:0,0:0:0:0,0,0	./.:0,0:0:0:0,0,0	./.:0,0:0:0:0,0,0	./.:0,0:0:0:0,0,0
Chr2	19681153	.	C	T	37765.3	.	AC=70;AF=0.479;AN=146;BaseQRankSum=3.73;DP=3198;ExcessHet=0.0000;FS=5.862;InbreedingCoeff=0.8343;MLEAC=70;MLEAF=0.479;MQ=60.00;MQRankSum=0.00;QD=31.19;ReadPosRankSum=1.36;SOR=1.001	GT:AD:DP:GQ:PL	1/1:0,36:36:99:1463,108,0	1/1:0,36:36:99:1515,108,0	0/0:40,0:40:99:0,108,1620	0/0:46,0:46:99:0,105,1575	1/1:0,34:34:99:1400,102,0	1/1:0,12:12:36:504,36,0	1/1:0,39:39:99:1627,117,0	1/1:0,30:30:90:1242,90,0	0/0:37,0:37:99:0,99,1485	0/0:39,0:39:99:0,101,1462	0/0:38,0:38:99:0,102,1530	0/0:38,0:38:99:0,102,1530	0/0:39,0:39:99:0,99,1523	0/1:11,21:32:99:743,0,335	1/1:0,27:27:81:1085,81,0	1/1:0,25:25:75:1029,75,0	1/1:0,31:31:93:1219,93,0	0/0:34,0:34:99:0,99,1485	1/1:0,6:6:18:248,18,0	1/1:0,20:20:60:831,60,0	1/1:0,28:28:84:1007,84,0	1/1:0,26:26:78:1081,78,0	1/1:0,29:29:87:1191,87,0	0/0:17,0:17:51:0,51,595	0/0:42,0:42:99:0,114,1710	0/0:33,0:33:99:0,99,1164	0/0:8,0:8:24:0,24,302	1/1:0,30:30:90:1229,90,0	0/1:11,24:35:99:855,0,292	0/0:42,0:42:99:0,102,1530	1/1:0,27:27:81:1125,81,0	1/1:0,29:29:87:1154,87,0	0/0:47,0:47:99:0,102,1530	0/0:42,0:42:99:0,100,1713	0/0:37,0:37:99:0,99,1485	0/1:13,10:23:99:345,0,412	0/1:24,13:37:99:422,0,804	0/0:41,0:41:99:0,107,1665	0/0:43,0:43:99:0,105,1575	0/0:39,0:39:99:0,102,1530	0/0:33,0:33:99:0,99,1202	0/0:37,0:37:99:0,99,1485	1/1:0,10:10:30:421,30,0	1/1:0,27:27:81:1086,81,0	1/1:0,31:31:93:1321,93,0	1/1:0,27:27:81:1103,81,0	0/0:30,0:30:90:0,90,1169	1/1:0,29:29:87:1107,87,0	0/0:42,0:42:99:0,102,1739	0/0:41,0:41:99:0,114,1710	1/1:0,27:27:81:990,81,0	0/0:43,0:43:99:0,108,1620	1/1:0,28:28:84:1144,84,0	0/1:18,22:40:99:777,0,528	1/1:1,27:28:45:1040,45,0	0/0:39,0:39:99:0,99,1485	0/0:45,0:45:99:0,107,1606	0/0:38,0:38:99:0,99,1485	1/1:0,21:21:63:866,63,0	1/1:0,6:6:18:246,18,0	0/0:43,0:43:99:0,102,1530	0/0:44,0:44:99:0,105,1800	0/1:42,9:51:99:213,0,1466	0/0:45,0:45:99:0,120,1800	1/1:0,19:19:57:772,57,0	0/0:42,0:42:99:0,117,1755	0/0:35,0:35:99:0,99,1316	0/0:43,0:43:99:0,108,1620	1/1:0,43:43:99:1779,129,0	1/1:0,34:34:99:1385,102,0	1/1:0,33:33:99:1382,99,0	1/1:0,21:21:63:863,63,0	0/0:40,0:40:99:0,107,1590
Chr2	19681310	.	A	G	23995.7	.	AC=68;AF=0.472;AN=144;BaseQRankSum=2.82;DP=2688;ExcessHet=0.0000;FS=34.179;InbreedingCoeff=0.8150;MLEAC=68;MLEAF=0.472;MQ=60.00;MQRankSum=0.00;QD=33.99;ReadPosRankSum=0.096;SOR=0.048	GT:AD:DP:GQ:PL	1/1:0,29:29:87:1171,87,0	1/1:0,22:22:66:878,66,0	0/0:40,0:40:99:0,108,1620	0/0:46,0:46:99:0,105,1575	1/1:0,20:20:60:808,60,0	1/1:0,3:3:9:124,9,0	1/1:0,15:15:45:618,45,0	1/1:0,19:19:57:783,57,0	0/0:37,0:37:99:0,99,1485	0/0:39,0:39:99:0,101,1462	0/0:38,0:38:99:0,102,1530	0/0:24,0:24:66:0,66,990	0/0:39,0:39:99:0,99,1523	0/1:11,15:26:99:527,0,292	1/1:0,18:18:54:720,54,0	1/1:0,12:12:36:492,36,0	1/1:0,16:16:48:614,48,0	0/0:25,0:25:72:0,72,1080	1/1:0,2:2:6:82,6,0	1/1:0,10:10:30:413,30,0	1/1:0,11:11:33:391,33,0	1/1:0,15:15:45:611,45,0	1/1:0,20:20:60:809,60,0	0/0:8,0:8:24:0,24,277	0/0:29,0:29:81:0,81,1067	0/0:16,0:16:48:0,48,570	0/0:11,0:11:33:0,33,344	1/1:0,8:8:24:327,24,0	0/1:7,15:22:99:527,0,199	0/0:42,0:42:99:0,102,1530	1/1:0,22:22:66:852,66,0	1/1:0,14:14:42:553,42,0	0/0:47,0:47:99:0,102,1530	0/0:32,0:32:96:0,96,1070	0/0:33,0:33:91:0,91,1188	0/1:6,4:10:99:135,0,203	0/1:17,13:30:99:445,0,526	0/0:37,0:37:99:0,99,1413	0/0:43,0:43:99:0,105,1575	0/0:22,0:22:63:0,63,785	0/0:25,0:25:72:0,72,897	0/0:36,0:36:99:0,99,1485	./.:1,0:1:0:0,0,0	1/1:0,18:18:54:734,54,0	1/1:0,32:32:96:1280,96,0	1/1:0,23:23:69:973,69,0	0/0:27,0:27:81:0,81,979	1/1:0,10:10:30:372,30,0	0/0:42,0:42:99:0,102,1739	0/0:39,0:39:99:0,111,1469	1/1:0,12:12:36:426,36,0	0/0:43,0:43:99:0,108,1620	1/1:0,40:40:99:1615,120,0	0/1:14,15:29:99:527,0,427	1/1:1,18:19:22:700,22,0	0/0:39,0:39:99:0,99,1485	0/0:38,0:38:99:0,99,1485	0/0:27,0:27:81:0,81,1016	1/1:0,22:22:66:898,66,0	1/1:0,5:5:15:202,15,0	0/0:34,0:34:99:0,99,1242	0/0:41,0:41:99:0,111,1665	0/1:34,3:37:8:8,0,1133	0/0:35,0:35:99:0,99,1260	1/1:2,17:19:7:598,7,0	0/0:42,0:42:99:0,117,1755	0/0:32,0:32:96:0,96,1131	0/0:43,0:43:99:0,108,1620	1/1:0,14:14:42:534,42,0	1/1:0,25:25:75:999,75,0	1/1:0,23:23:69:946,69,0	1/1:0,34:34:99:1353,102,0	0/0:25,0:25:72:0,72,911
Chr2	19682087	.	T	C	572.87	.	AC=13;AF=0.232;AN=56;BaseQRankSum=0.431;DP=71;ExcessHet=0.0000;FS=4.771;InbreedingCoeff=0.3705;MLEAC=27;MLEAF=0.482;MQ=60.00;MQRankSum=0.00;QD=34.97;ReadPosRankSum=0.00;SOR=0.527	GT:AD:DP:GQ:PL	./.:1,0:1:0:0,0,0	1/1:0,2:2:6:77,6,0	0/0:2,0:2:6:0,6,46	0/0:2,0:2:6:0,6,72	./.:0,0:0:0:0,0,0	./.:1,0:1:0:0,0,0	./.:1,0:1:0:0,0,0	./.:1,0:1:0:0,0,0	./.:0,0:0:0:0,0,0	0/0:3,0:3:9:0,9,103	./.:0,0:0:0:0,0,0	0/0:4,0:4:12:0,12,156	./.:0,0:0:0:0,0,0	0/1:1,2:3:30:71,0,30	1/1:0,2:2:6:78,6,0	./.:0,0:0:0:0,0,0	./.:1,0:1:0:0,0,0	./.:0,0:0:0:0,0,0	./.:0,0:0:0:0,0,0	./.:0,0:0:0:0,0,0	./.:0,0:0:0:0,0,0	./.:0,0:0:0:0,0,0	./.:0,0:0:0:0,0,0	./.:0,0:0:0:0,0,0	./.:0,0:0:0:0,0,0	0/0:2,0:2:6:0,6,74	0/0:2,0:2:6:0,6,49	1/1:0,2:2:6:80,6,0	0/0:1,0:1:3:0,3,35	0/0:1,0:1:3:0,3,36	./.:1,0:1:0:0,0,0	./.:1,0:1:0:0,0,0	0/0:1,0:1:3:0,3,35	0/0:1,0:1:3:0,3,32	./.:0,0:0:0:0,0,0	./.:0,0:0:0:0,0,0	1/1:0,2:2:6:80,6,0	0/0:1,0:1:3:0,3,21	0/0:1,0:1:3:0,3,38	./.:1,0:1:0:0,0,0	0/0:2,0:2:6:0,6,75	./.:0,0:0:0:0,0,0	./.:0,0:0:0:0,0,0	./.:0,0:0:0:0,0,0	./.:1,0:1:0:0,0,0	./.:0,0:0:0:0,0,0	./.:0,0:0:0:0,0,0	./.:1,0:1:0:0,0,0	0/0:3,0:3:9:0,9,81	0/0:2,0:2:6:0,6,63	./.:1,0:1:0:0,0,0	0/0:1,0:1:3:0,3,15	./.:1,0:1:0:0,0,0	./.:0,0:0:0:0,0,0	./.:1,0:1:0:0,0,0	0/0:1,0:1:3:0,3,38	./.:0,0:0:0:0,0,0	./.:0,0:0:0:0,0,0	1/1:0,2:2:6:78,6,0	./.:0,0:0:0:0,0,0	0/0:1,0:1:3:0,3,33	0/0:1,0:1:3:0,3,36	./.:1,0:1:0:0,0,0	./.:1,0:1:0:0,0,0	./.:0,0:0:0:0,0,0	./.:0,0:0:0:0,0,0	0/0:1,0:1:3:0,3,38	0/0:3,0:3:9:0,9,106	./.:0,0:0:0:0,0,0	./.:1,0:1:0:0,0,0	1/1:0,2:2:6:74,6,0	./.:0,0:0:0:0,0,0	./.:0,0:0:0:0,0,0
Chr2	19683015	.	T	G	677.31	.	AC=10;AF=0.417;AN=24;DP=36;ExcessHet=0.0000;FS=0.000;InbreedingCoeff=0.3613;MLEAC=44;MLEAF=1.00;MQ=60.00;QD=31.92;SOR=0.836	GT:AD:DP:GQ:PL	./.:0,0:0:0:0,0,0	./.:0,0:0:0:0,0,0	./.:1,0:1:0:0,0,0	./.:0,0:0:0:0,0,0	./.:0,0:0:0:0,0,0	./.:0,0:0:0:0,0,0	./.:1,0:1:0:0,0,0	./.:1,0:1:0:0,0,0	0/0:1,0:1:3:0,3,35	0/0:1,0:1:3:0,3,36	./.:0,0:0:0:0,0,0	./.:0,0:0:0:0,0,0	./.:0,0:0:0:0,0,0	./.:0,0:0:0:0,0,0	1/1:0,4:4:12:160,12,0	./.:0,0:0:0:0,0,0	./.:1,0:1:0:0,0,0	./.:0,0:0:0:0,0,0	./.:0,0:0:0:0,0,0	./.:0,0:0:0:0,0,0	./.:0,0:0:0:0,0,0	./.:0,0:0:0:0,0,0	./.:1,0:1:0:0,0,0	./.:0,0:0:0:0,0,0	./.:0,0:0:0:0,0,0	./.:0,0:0:0:0,0,0	./.:0,0:0:0:0,0,0	./.:0,0:0:0:0,0,0	./.:0,0:0:0:0,0,0	./.:0,0:0:0:0,0,0	./.:1,0:1:0:0,0,0	./.:1,0:1:0:0,0,0	./.:0,0:0:0:0,0,0	./.:0,0:0:0:0,0,0	0/0:1,0:1:3:0,3,35	./.:0,0:0:0:0,0,0	./.:1,0:1:0:0,0,0	./.:0,0:0:0:0,0,0	./.:0,0:0:0:0,0,0	./.:0,0:0:0:0,0,0	0/0:2,0:2:6:0,6,39	./.:0,0:0:0:0,0,0	./.:0,0:0:0:0,0,0	./.:1,0:1:0:0,0,0	./.:0,0:0:0:0,0,0	./.:0,0:0:0:0,0,0	0/0:1,0:1:3:0,3,34	1/1:0,3:3:9:108,9,0	./.:0,0:0:0:0,0,0	./.:0,0:0:0:0,0,0	./.:1,0:1:0:0,0,0	./.:0,0:0:0:0,0,0	./.:0,0:0:0:0,0,0	1/1:0,2:2:6:83,6,0	./.:1,0:1:0:0,0,0	./.:0,0:0:0:0,0,0	./.:0,0:0:0:0,0,0	./.:0,0:0:0:0,0,0	1/1:0,2:2:6:82,6,0	./.:0,0:0:0:0,0,0	0/0:1,0:1:3:0,3,33	./.:0,0:0:0:0,0,0	./.:0,0:0:0:0,0,0	./.:0,0:0:0:0,0,0	./.:0,0:0:0:0,0,0	./.:0,0:0:0:0,0,0	./.:0,0:0:0:0,0,0	0/0:1,0:1:3:0,3,35	./.:1,0:1:0:0,0,0	./.:0,0:0:0:0,0,0	1/1:0,2:2:6:84,6,0	./.:0,0:0:0:0,0,0	./.:0,0:0:0:0,0,0
Chr2	19683241	.	G	GA	159.46	.	AC=4;AF=0.182;AN=22;DP=13;ExcessHet=0.0000;FS=0.000;InbreedingCoeff=0.3387;MLEAC=17;MLEAF=0.773;MQ=60.00;QD=37.45;SOR=0.693	GT:AD:DP:GQ:PL	./.:0,0:0:0:0,0,0	./.:0,0:0:0:0,0,0	./.:0,0:0:0:0,0,0	./.:0,0:0:0:0,0,0	./.:0,0:0:0:0,0,0	./.:0,0:0:0:0,0,0	./.:0,0:0:0:0,0,0	0/0:1,0:1:3:0,3,37	./.:0,0:0:0:0,0,0	./.:0,0:0:0:0,0,0	./.:0,0:0:0:0,0,0	./.:0,0:0:0:0,0,0	./.:0,0:0:0:0,0,0	0/0:1,0:1:3:0,3,18	0/0:1,0:1:3:0,3,36	./.:0,0:0:0:0,0,0	./.:0,0:0:0:0,0,0	./.:0,0:0:0:0,0,0	./.:0,0:0:0:0,0,0	./.:0,0:0:0:0,0,0	./.:0,0:0:0:0,0,0	./.:0,0:0:0:0,0,0	./.:0,0:0:0:0,0,0	./.:0,0:0:0:0,0,0	./.:0,0:0:0:0,0,0	./.:0,0:0:0:0,0,0	./.:0,0:0:0:0,0,0	./.:0,0:0:0:0,0,0	./.:0,0:0:0:0,0,0	./.:0,0:0:0:0,0,0	./.:0,0:0:0:0,0,0	./.:0,0:0:0:0,0,0	./.:0,0:0:0:0,0,0	0/0:1,0:1:3:0,3,35	./.:0,0:0:0:0,0,0	./.:0,0:0:0:0,0,0	./.:0,0:0:0:0,0,0	./.:0,0:0:0:0,0,0	./.:0,0:0:0:0,0,0	./.:0,0:0:0:0,0,0	./.:0,0:0:0:0,0,0	./.:0,0:0:0:0,0,0	./.:0,0:0:0:0,0,0	./.:0,0:0:0:0,0,0	./.:0,0:0:0:0,0,0	1/1:0,2:2:6:58,6,0	0/0:1,0:1:3:0,3,19	./.:0,0:0:0:0,0,0	./.:0,0:0:0:0,0,0	./.:0,0:0:0:0,0,0	./.:0,0:0:0:0,0,0	./.:0,0:0:0:0,0,0	./.:0,0:0:0:0,0,0	0/0:1,0:1:3:0,3,18	./.:0,0:0:0:0,0,0	./.:0,0:0:0:0,0,0	./.:0,0:0:0:0,0,0	./.:0,0:0:0:0,0,0	0/0:1,0:1:3:0,3,33	./.:0,0:0:0:0,0,0	./.:0,0:0:0:0,0,0	./.:0,0:0:0:0,0,0	./.:0,0:0:0:0,0,0	0/0:1,0:1:3:0,3,21	./.:0,0:0:0:0,0,0	./.:0,0:0:0:0,0,0	./.:0,0:0:0:0,0,0	0/0:1,0:1:3:0,3,14	1/1:0,2:2:6:58,6,0	./.:0,0:0:0:0,0,0	./.:0,0:0:0:0,0,0	./.:0,0:0:0:0,0,0	./.:0,0:0:0:0,0,0
Chr2	19683571	.	A	AT	75.27	.	AC=2;AF=0.100;AN=20;DP=13;ExcessHet=0.0000;FS=0.000;InbreedingCoeff=0.3374;MLEAC=9;MLEAF=0.450;MQ=60.00;QD=25.85;SOR=0.693	GT:AD:DP:GQ:PL	./.:0,0:0:0:0,0,0	./.:0,0:0:0:0,0,0	./.:0,0:0:0:0,0,0	./.:0,0:0:0:0,0,0	0/0:1,0:1:3:0,3,21	./.:0,0:0:0:0,0,0	0/0:1,0:1:3:0,3,35	./.:0,0:0:0:0,0,0	0/0:1,0:1:3:0,3,21	./.:0,0:0:0:0,0,0	./.:0,0:0:0:0,0,0	./.:0,0:0:0:0,0,0	./.:0,0:0:0:0,0,0	0/0:1,0:1:3:0,3,21	./.:0,0:0:0:0,0,0	./.:0,0:0:0:0,0,0	./.:0,0:0:0:0,0,0	./.:0,0:0:0:0,0,0	./.:0,0:0:0:0,0,0	./.:0,0:0:0:0,0,0	./.:0,0:0:0:0,0,0	0/0:1,0:1:3:0,3,35	./.:0,0:0:0:0,0,0	./.:0,0:0:0:0,0,0	./.:0,0:0:0:0,0,0	./.:0,0:0:0:0,0,0	./.:0,0:0:0:0,0,0	./.:0,0:0:0:0,0,0	./.:0,0:0:0:0,0,0	./.:0,0:0:0:0,0,0	./.:0,0:0:0:0,0,0	./.:0,0:0:0:0,0,0	./.:0,0:0:0:0,0,0	./.:0,0:0:0:0,0,0	./.:0,0:0:0:0,0,0	./.:0,0:0:0:0,0,0	./.:0,0:0:0:0,0,0	./.:0,0:0:0:0,0,0	0/0:1,0:1:3:0,3,32	./.:0,0:0:0:0,0,0	./.:0,0:0:0:0,0,0	./.:0,0:0:0:0,0,0	./.:0,0:0:0:0,0,0	./.:0,0:0:0:0,0,0	./.:0,0:0:0:0,0,0	./.:0,0:0:0:0,0,0	./.:0,0:0:0:0,0,0	./.:0,0:0:0:0,0,0	./.:0,0:0:0:0,0,0	./.:0,0:0:0:0,0,0	./.:0,0:0:0:0,0,0	./.:0,0:0:0:0,0,0	./.:0,0:0:0:0,0,0	./.:0,0:0:0:0,0,0	./.:0,0:0:0:0,0,0	./.:0,0:0:0:0,0,0	./.:0,0:0:0:0,0,0	./.:0,0:0:0:0,0,0	./.:0,0:0:0:0,0,0	./.:0,0:0:0:0,0,0	./.:0,0:0:0:0,0,0	./.:0,0:0:0:0,0,0	./.:0,0:0:0:0,0,0	0/0:2,0:2:3:0,3,45	0/0:1,0:1:3:0,3,14	./.:0,0:0:0:0,0,0	./.:0,0:0:0:0,0,0	./.:0,0:0:0:0,0,0	0/0:2,0:2:6:0,6,54	./.:0,0:0:0:0,0,0	./.:0,0:0:0:0,0,0	1/1:0,2:2:6:57,6,0	./.:0,0:0:0:0,0,0
Chr2	19683717	.	AT	A	365.67	.	AC=6;AF=1.00;AN=6;DP=13;ExcessHet=0.0000;FS=0.000;InbreedingCoeff=0.3435;MLEAC=43;MLEAF=1.00;MQ=60.00;QD=27.27;SOR=2.303	GT:AD:DP:GQ:PL	./.:0,0:0:0:0,0,0	./.:0,0:0:0:0,0,0	./.:0,0:0:0:0,0,0	./.:1,0:1:0:0,0,0	./.:0,0:0:0:0,0,0	./.:0,0:0:0:0,0,0	./.:0,0:0:0:0,0,0	./.:0,0:0:0:0,0,0	./.:1,0:1:0:0,0,0	1/1:0,2:2:6:62,6,0	./.:0,0:0:0:0,0,0	./.:1,0:1:0:0,0,0	./.:0,0:0:0:0,0,0	./.:0,0:0:0:0,0,0	./.:0,0:0:0:0,0,0	./.:0,0:0:0:0,0,0	./.:0,0:0:0:0,0,0	./.:0,0:0:0:0,0,0	./.:0,0:0:0:0,0,0	./.:0,0:0:0:0,0,0	./.:0,0:0:0:0,0,0	./.:0,0:0:0:0,0,0	./.:0,0:0:0:0,0,0	./.:0,0:0:0:0,0,0	./.:0,0:0:0:0,0,0	./.:0,0:0:0:0,0,0	./.:0,0:0:0:0,0,0	./.:0,0:0:0:0,0,0	./.:0,0:0:0:0,0,0	1/1:0,2:2:6:62,6,0	./.:0,0:0:0:0,0,0	./.:0,0:0:0:0,0,0	./.:0,0:0:0:0,0,0	./.:0,0:0:0:0,0,0	1/1:0,2:2:6:62,6,0	./.:0,0:0:0:0,0,0	./.:0,0:0:0:0,0,0	./.:0,0:0:0:0,0,0	./.:0,0:0:0:0,0,0	./.:0,0:0:0:0,0,0	./.:0,0:0:0:0,0,0	./.:0,0:0:0:0,0,0	./.:0,0:0:0:0,0,0	./.:0,0:0:0:0,0,0	./.:0,0:0:0:0,0,0	./.:0,0:0:0:0,0,0	./.:0,0:0:0:0,0,0	./.:0,0:0:0:0,0,0	./.:0,0:0:0:0,0,0	./.:1,0:1:0:0,0,0	./.:0,0:0:0:0,0,0	./.:0,0:0:0:0,0,0	./.:0,0:0:0:0,0,0	./.:0,0:0:0:0,0,0	./.:0,0:0:0:0,0,0	./.:0,0:0:0:0,0,0	./.:0,0:0:0:0,0,0	./.:0,0:0:0:0,0,0	./.:0,0:0:0:0,0,0	./.:0,0:0:0:0,0,0	./.:0,0:0:0:0,0,0	./.:0,0:0:0:0,0,0	./.:1,0:1:0:0,0,0	./.:0,0:0:0:0,0,0	./.:0,0:0:0:0,0,0	./.:1,0:1:0:0,0,0	./.:0,0:0:0:0,0,0	./.:1,0:1:0:0,0,0	./.:0,0:0:0:0,0,0	./.:0,0:0:0:0,0,0	./.:0,0:0:0:0,0,0	./.:0,0:0:0:0,0,0	./.:0,0:0:0:0,0,0
Chr2	19683983	.	T	C	623.1	.	AC=8;AF=1.00;AN=8;DP=14;ExcessHet=0.0000;FS=0.000;InbreedingCoeff=0.3490;MLEAC=55;MLEAF=1.00;MQ=60.00;QD=32.76;SOR=2.093	GT:AD:DP:GQ:PL	./.:0,0:0:0:0,0,0	./.:0,0:0:0:0,0,0	./.:0,0:0:0:0,0,0	1/1:0,3:3:9:125,9,0	./.:0,0:0:0:0,0,0	./.:0,0:0:0:0,0,0	./.:0,0:0:0:0,0,0	./.:0,0:0:0:0,0,0	./.:0,0:0:0:0,0,0	1/1:0,2:2:6:80,6,0	./.:1,0:1:0:0,0,0	./.:0,0:0:0:0,0,0	./.:1,0:1:0:0,0,0	./.:0,0:0:0:0,0,0	./.:0,0:0:0:0,0,0	./.:0,0:0:0:0,0,0	./.:0,0:0:0:0,0,0	./.:0,0:0:0:0,0,0	./.:0,0:0:0:0,0,0	./.:0,0:0:0:0,0,0	./.:0,0:0:0:0,0,0	./.:0,0:0:0:0,0,0	./.:0,0:0:0:0,0,0	./.:0,0:0:0:0,0,0	./.:0,0:0:0:0,0,0	./.:0,0:0:0:0,0,0	./.:0,0:0:0:0,0,0	./.:0,0:0:0:0,0,0	./.:0,0:0:0:0,0,0	1/1:0,2:2:6:84,6,0	./.:0,0:0:0:0,0,0	./.:0,0:0:0:0,0,0	./.:0,0:0:0:0,0,0	./.:0,0:0:0:0,0,0	./.:1,0:1:0:0,0,0	./.:0,0:0:0:0,0,0	./.:0,0:0:0:0,0,0	./.:0,0:0:0:0,0,0	./.:1,0:1:0:0,0,0	./.:0,0:0:0:0,0,0	./.:0,0:0:0:0,0,0	./.:0,0:0:0:0,0,0	./.:0,0:0:0:0,0,0	./.:0,0:0:0:0,0,0	./.:0,0:0:0:0,0,0	./.:0,0:0:0:0,0,0	./.:0,0:0:0:0,0,0	./.:0,0:0:0:0,0,0	./.:0,0:0:0:0,0,0	./.:0,0:0:0:0,0,0	./.:0,0:0:0:0,0,0	./.:0,0:0:0:0,0,0	./.:0,0:0:0:0,0,0	./.:0,0:0:0:0,0,0	./.:0,0:0:0:0,0,0	./.:0,0:0:0:0,0,0	./.:0,0:0:0:0,0,0	./.:0,0:0:0:0,0,0	./.:0,0:0:0:0,0,0	./.:0,0:0:0:0,0,0	./.:0,0:0:0:0,0,0	./.:0,0:0:0:0,0,0	./.:0,0:0:0:0,0,0	1/1:0,2:2:6:85,6,0	./.:0,0:0:0:0,0,0	./.:0,0:0:0:0,0,0	./.:0,0:0:0:0,0,0	./.:0,0:0:0:0,0,0	./.:0,0:0:0:0,0,0	./.:0,0:0:0:0,0,0	./.:0,0:0:0:0,0,0	./.:0,0:0:0:0,0,0	./.:1,0:1:0:0,0,0
Chr2	19684673	.	G	C	2495.01	.	AC=34;AF=1.00;AN=34;DP=78;ExcessHet=0.0000;FS=0.000;InbreedingCoeff=0.3892;MLEAC=112;MLEAF=1.00;MQ=60.00;QD=30.45;SOR=1.179	GT:AD:DP:GQ:PL	./.:0,0:0:0:0,0,0	1/1:0,2:2:6:83,6,0	./.:0,0:0:0:0,0,0	./.:1,0:1:0:0,0,0	./.:1,0:1:0:0,0,0	./.:0,0:0:0:0,0,0	./.:1,0:1:0:0,0,0	./.:1,0:1:0:0,0,0	./.:1,0:1:0:0,0,0	1/1:0,2:2:6:81,6,0	1/1:0,2:2:6:82,6,0	./.:1,0:1:0:0,0,0	1/1:0,2:2:6:82,6,0	./.:0,0:0:0:0,0,0	1/1:0,3:3:9:120,9,0	./.:0,0:0:0:0,0,0	./.:1,0:1:0:0,0,0	./.:0,0:0:0:0,0,0	./.:0,0:0:0:0,0,0	./.:0,0:0:0:0,0,0	./.:0,0:0:0:0,0,0	./.:0,0:0:0:0,0,0	./.:0,0:0:0:0,0,0	./.:0,0:0:0:0,0,0	./.:0,0:0:0:0,0,0	./.:1,0:1:0:0,0,0	./.:0,0:0:0:0,0,0	./.:0,0:0:0:0,0,0	./.:0,0:0:0:0,0,0	./.:0,0:0:0:0,0,0	./.:0,0:0:0:0,0,0	./.:0,0:0:0:0,0,0	./.:1,0:1:0:0,0,0	./.:0,0:0:0:0,0,0	./.:1,0:1:0:0,0,0	./.:0,0:0:0:0,0,0	1/1:0,2:2:6:83,6,0	./.:0,0:0:0:0,0,0	./.:0,0:0:0:0,0,0	1/1:0,2:2:6:82,6,0	./.:0,0:0:0:0,0,0	./.:1,0:1:0:0,0,0	./.:0,0:0:0:0,0,0	./.:0,0:0:0:0,0,0	./.:0,0:0:0:0,0,0	./.:0,0:0:0:0,0,0	./.:1,0:1:0:0,0,0	./.:1,0:1:0:0,0,0	./.:0,0:0:0:0,0,0	1/1:0,2:2:6:80,6,0	./.:1,0:1:0:0,0,0	./.:0,0:0:0:0,0,0	1/1:0,3:3:9:121,9,0	1/1:0,6:6:18:245,18,0	./.:0,0:0:0:0,0,0	./.:0,0:0:0:0,0,0	1/1:0,3:3:9:125,9,0	./.:0,0:0:0:0,0,0	1/1:0,2:2:6:81,6,0	1/1:0,2:2:6:82,6,0	./.:1,0:1:0:0,0,0	./.:0,0:0:0:0,0,0	./.:1,0:1:0:0,0,0	./.:0,0:0:0:0,0,0	./.:1,0:1:0:0,0,0	1/1:0,3:3:9:122,9,0	1/1:0,2:2:6:82,6,0	./.:1,0:1:0:0,0,0	./.:0,0:0:0:0,0,0	1/1:0,3:3:9:92,9,0	1/1:0,2:2:6:83,6,0	./.:1,0:1:0:0,0,0	./.:1,0:1:0:0,0,0
Chr2	19684781	.	C	CT	36.97	.	AC=1;AF=0.014;AN=74;BaseQRankSum=-1.834e+00;DP=78;ExcessHet=0.0000;FS=0.000;InbreedingCoeff=0.3156;MLEAC=3;MLEAF=0.041;MQ=60.00;MQRankSum=0.00;QD=6.16;ReadPosRankSum=0.524;SOR=0.693	GT:AD:DP:GQ:PL	./.:0,0:0:0:0,0,0	./.:0,0:0:0:0,0,0	./.:0,0:0:0:0,0,0	0/0:2,0:2:6:0,6,48	./.:0,0:0:0:0,0,0	0/0:1,0:1:3:0,3,37	./.:0,0:0:0:0,0,0	0/0:5,0:5:15:0,15,128	./.:0,0:0:0:0,0,0	0/0:1,0:1:3:0,3,23	0/1:4,2:6:44:44,0,107	0/0:2,0:2:6:0,6,49	0/0:1,0:1:3:0,3,37	./.:0,0:0:0:0,0,0	0/0:2,0:2:6:0,6,39	./.:0,0:0:0:0,0,0	./.:0,0:0:0:0,0,0	./.:0,0:0:0:0,0,0	0/0:1,0:1:3:0,3,20	./.:0,0:0:0:0,0,0	./.:0,0:0:0:0,0,0	0/0:1,0:1:3:0,3,32	0/0:2,0:2:6:0,6,49	0/0:3,0:3:9:0,9,86	./.:0,0:0:0:0,0,0	0/0:1,0:1:3:0,3,15	./.:0,0:0:0:0,0,0	0/0:1,0:1:3:0,3,36	./.:0,0:0:0:0,0,0	0/0:1,0:1:3:0,3,32	0/0:1,0:1:3:0,3,33	./.:0,0:0:0:0,0,0	0/0:1,0:1:3:0,3,34	./.:0,0:0:0:0,0,0	0/0:4,0:4:12:0,12,126	./.:0,0:0:0:0,0,0	0/0:1,0:1:3:0,3,21	0/0:1,0:1:3:0,3,35	./.:0,0:0:0:0,0,0	./.:0,0:0:0:0,0,0	./.:0,0:0:0:0,0,0	0/0:3,0:3:9:0,9,86	./.:0,0:0:0:0,0,0	./.:0,0:0:0:0,0,0	0/0:2,0:2:6:0,6,48	0/0:1,0:1:3:0,3,21	./.:0,0:0:0:0,0,0	./.:0,0:0:0:0,0,0	./.:0,0:0:0:0,0,0	0/0:2,0:2:6:0,6,40	./.:0,0:0:0:0,0,0	./.:0,0:0:0:0,0,0	0/0:2,0:2:6:0,6,45	0/0:3,0:3:9:0,9,97	./.:0,0:0:0:0,0,0	./.:0,0:0:0:0,0,0	0/0:6,0:6:18:0,18,170	0/0:1,0:1:3:0,3,37	./.:0,0:0:0:0,0,0	0/0:2,0:2:6:0,6,70	0/0:5,0:5:15:0,15,148	./.:0,0:0:0:0,0,0	0/0:1,0:1:3:0,3,37	./.:0,0:0:0:0,0,0	0/0:1,0:1:3:0,3,34	0/0:2,0:2:6:0,6,64	0/0:4,0:4:12:0,12,110	./.:0,0:0:0:0,0,0	./.:0,0:0:0:0,0,0	0/0:1,0:1:3:0,3,37	0/0:1,0:1:3:0,3,37	./.:0,0:0:0:0,0,0	0/0:3,0:3:9:0,9,86
Chr2	19684912	.	C	A	544.07	.	AC=12;AF=0.171;AN=70;DP=88;ExcessHet=0.0000;FS=0.000;InbreedingCoeff=0.3967;MLEAC=21;MLEAF=0.300;MQ=60.00;QD=31.64;SOR=1.911	GT:AD:DP:GQ:PL	./.:0,0:0:0:0,0,0	./.:1,0:1:0:0,0,0	./.:0,0:0:0:0,0,0	0/0:2,0:2:6:0,6,58	./.:0,0:0:0:0,0,0	./.:0,0:0:0:0,0,0	./.:0,0:0:0:0,0,0	1/1:0,3:3:9:118,9,0	0/0:4,0:4:12:0,12,154	0/0:2,0:2:6:0,6,73	0/0:1,0:1:3:0,3,38	./.:0,0:0:0:0,0,0	0/0:1,0:1:3:0,3,35	1/1:0,2:2:6:73,6,0	./.:0,0:0:0:0,0,0	./.:1,0:1:0:0,0,0	./.:0,0:0:0:0,0,0	0/0:2,0:2:6:0,6,39	1/1:0,2:2:6:76,6,0	./.:1,0:1:0:0,0,0	./.:1,0:1:0:0,0,0	./.:1,0:1:0:0,0,0	./.:1,0:1:0:0,0,0	./.:0,0:0:0:0,0,0	./.:0,0:0:0:0,0,0	./.:0,0:0:0:0,0,0	./.:0,0:0:0:0,0,0	./.:0,0:0:0:0,0,0	./.:0,0:0:0:0,0,0	0/0:1,0:1:3:0,3,29	./.:0,0:0:0:0,0,0	./.:1,0:1:0:0,0,0	0/0:1,0:1:3:0,3,36	0/0:1,0:1:3:0,3,33	0/0:4,0:4:12:0,12,123	./.:0,0:0:0:0,0,0	0/0:2,0:2:6:0,6,71	0/0:2,0:2:3:0,3,45	0/0:1,0:1:3:0,3,34	0/0:1,0:1:3:0,3,34	0/0:1,0:1:3:0,3,35	0/0:2,0:2:6:0,6,45	./.:0,0:0:0:0,0,0	./.:0,0:0:0:0,0,0	./.:1,0:1:0:0,0,0	./.:1,0:1:0:0,0,0	./.:0,0:0:0:0,0,0	./.:1,0:1:0:0,0,0	./.:0,0:0:0:0,0,0	0/0:2,0:2:6:0,6,49	./.:1,0:1:0:0,0,0	0/0:3,0:3:9:0,9,103	./.:1,0:1:0:0,0,0	0/0:1,0:1:3:0,3,34	1/1:0,2:2:6:73,6,0	0/0:1,0:1:3:0,3,36	0/0:3,0:3:9:0,9,127	0/0:1,0:1:3:0,3,37	./.:0,0:0:0:0,0,0	./.:0,0:0:0:0,0,0	0/0:2,0:2:6:0,6,78	./.:0,0:0:0:0,0,0	0/0:4,0:4:0:0,0,53	0/0:2,0:2:6:0,6,75	1/1:0,2:2:6:68,6,0	0/0:1,0:1:3:0,3,34	0/0:2,0:2:6:0,6,52	0/0:2,0:2:6:0,6,41	./.:0,0:0:0:0,0,0	./.:0,0:0:0:0,0,0	1/1:0,4:4:12:140,12,0	./.:1,0:1:0:0,0,0	0/0:5,0:5:15:0,15,164
Chr2	19684929	.	C	A	46.95	.	AC=1;AF=9.615e-03;AN=104;BaseQRankSum=-9.670e-01;DP=93;ExcessHet=0.0000;FS=0.000;InbreedingCoeff=0.2182;MLEAC=2;MLEAF=0.019;MQ=60.00;MQRankSum=0.00;QD=15.65;ReadPosRankSum=0.00;SOR=1.179	GT:AD:DP:GQ:PL	./.:0,0:0:0:0,0,0	0/0:1,0:1:3:0,3,19	./.:0,0:0:0:0,0,0	0/0:2,0:2:6:0,6,58	0/0:1,0:1:3:0,3,32	./.:0,0:0:0:0,0,0	./.:0,0:0:0:0,0,0	0/0:3,0:3:9:0,9,112	0/0:4,0:4:12:0,12,154	0/0:2,0:2:6:0,6,73	0/0:1,0:1:3:0,3,38	0/0:1,0:1:3:0,3,36	0/0:1,0:1:3:0,3,35	0/0:3,0:3:9:0,9,81	0/0:1,0:1:3:0,3,36	0/0:1,0:1:3:0,3,37	./.:0,0:0:0:0,0,0	0/0:2,0:2:6:0,6,39	0/0:2,0:2:6:0,6,60	0/0:2,0:2:6:0,6,68	0/0:1,0:1:3:0,3,32	0/0:1,0:1:3:0,3,37	./.:0,0:0:0:0,0,0	./.:0,0:0:0:0,0,0	./.:0,0:0:0:0,0,0	./.:0,0:0:0:0,0,0	./.:0,0:0:0:0,0,0	./.:0,0:0:0:0,0,0	./.:0,0:0:0:0,0,0	0/0:1,0:1:3:0,3,29	0/0:1,0:1:3:0,3,32	./.:0,0:0:0:0,0,0	0/0:1,0:1:3:0,3,36	0/0:1,0:1:3:0,3,33	0/0:4,0:4:12:0,12,123	./.:0,0:0:0:0,0,0	0/0:2,0:2:6:0,6,71	0/0:2,0:2:6:0,6,49	0/0:1,0:1:3:0,3,34	0/0:1,0:1:3:0,3,34	0/0:2,0:2:6:0,6,73	0/0:2,0:2:6:0,6,45	./.:0,0:0:0:0,0,0	./.:0,0:0:0:0,0,0	0/0:1,0:1:3:0,3,40	0/0:2,0:2:6:0,6,49	./.:0,0:0:0:0,0,0	0/0:1,0:1:3:0,3,33	./.:0,0:0:0:0,0,0	0/0:2,0:2:6:0,6,49	0/0:1,0:1:3:0,3,31	0/1:1,2:3:29:58,0,29	0/0:1,0:1:3:0,3,35	0/0:1,0:1:3:0,3,34	0/0:3,0:3:9:0,9,114	0/0:2,0:2:6:0,6,41	0/0:1,0:1:3:0,3,38	0/0:1,0:1:3:0,3,37	./.:0,0:0:0:0,0,0	0/0:1,0:1:3:0,3,37	0/0:2,0:2:6:0,6,78	0/0:1,0:1:3:0,3,37	0/0:4,0:4:12:0,12,126	0/0:2,0:2:6:0,6,75	0/0:2,0:2:6:0,6,76	0/0:1,0:1:3:0,3,34	0/0:2,0:2:6:0,6,52	0/0:2,0:2:6:0,6,41	./.:0,0:0:0:0,0,0	./.:0,0:0:0:0,0,0	0/0:5,0:5:15:0,15,165	0/0:1,0:1:3:0,3,39	0/0:4,0:4:12:0,12,122
Chr2	19687418	.	A	G	36479.7	.	AC=68;AF=0.472;AN=144;BaseQRankSum=0.818;DP=2700;ExcessHet=0.0000;FS=3.650;InbreedingCoeff=0.8161;MLEAC=69;MLEAF=0.479;MQ=60.00;MQRankSum=0.00;QD=29.17;ReadPosRankSum=0.172;SOR=0.317	GT:AD:DP:GQ:PL	1/1:0,13:13:39:518,39,0	1/1:0,14:14:42:569,42,0	0/0:37,0:37:99:0,99,1485	0/0:36,0:36:99:0,102,1530	1/1:0,26:26:78:1024,78,0	1/1:0,7:7:21:272,21,0	1/1:0,57:57:99:2318,172,0	1/1:0,45:45:99:1824,135,0	0/0:42,0:42:99:0,120,1800	0/0:40,0:40:99:0,99,1485	0/0:40,0:40:99:0,108,1620	0/0:46,0:46:99:0,120,1800	0/0:38,0:38:99:0,99,1485	0/1:7,21:28:99:731,0,187	1/1:0,31:31:93:1210,93,0	1/1:0,40:40:99:1597,120,0	1/1:0,35:35:99:1315,105,0	0/0:25,0:25:72:0,72,1080	1/1:0,14:14:42:551,42,0	1/1:0,34:34:99:1347,102,0	1/1:0,22:22:66:774,66,0	1/1:0,23:23:69:922,69,0	1/1:0,34:34:99:1345,102,0	0/0:1,0:1:3:0,3,35	0/0:18,0:18:51:0,51,765	0/0:12,0:12:33:0,33,495	0/0:13,0:13:39:0,39,476	./.:0,0:0:0:0,0,0	0/1:7,7:14:99:227,0,196	0/0:26,0:26:72:0,72,1080	1/1:0,13:13:39:516,39,0	1/1:0,10:10:30:387,30,0	0/0:20,0:20:54:0,54,810	0/0:42,0:42:99:0,105,1541	0/0:37,0:37:99:0,99,1485	0/1:4,2:6:59:59,0,110	0/1:3,14:17:69:502,0,69	0/0:25,0:25:72:0,72,891	0/0:36,0:36:93:0,93,1395	0/0:38,0:38:99:0,105,1472	0/0:36,0:36:99:0,102,1383	0/0:39,0:39:99:0,99,1485	1/1:0,6:6:18:240,18,0	1/1:0,18:18:54:727,54,0	1/1:0,23:23:69:933,69,0	1/1:0,43:43:99:1736,129,0	0/0:41,0:41:99:0,117,1755	1/1:0,14:14:42:507,42,0	0/0:29,0:29:72:0,72,1080	0/0:48,0:48:99:0,117,1755	1/1:0,43:43:99:1493,129,0	0/0:21,0:21:60:0,60,900	1/1:0,32:32:96:1248,96,0	0/1:16,41:57:99:1447,0,459	1/1:0,13:13:39:511,39,0	0/0:9,0:9:27:0,27,340	0/0:37,0:37:99:0,102,1530	0/0:37,0:37:99:0,102,1530	1/1:2,55:57:99:2097,122,0	1/1:0,15:15:45:592,45,0	0/0:40,0:40:99:0,102,1530	0/0:37,0:37:99:0,99,1485	0/1:52,11:63:99:235,0,1552	0/0:36,0:36:99:0,99,1485	1/1:0,54:54:99:2121,163,0	0/0:34,0:34:99:0,99,1485	0/0:47,0:47:99:0,99,1485	0/0:38,0:38:99:0,102,1530	1/1:0,13:13:39:514,39,0	1/1:0,29:29:87:1121,87,0	1/1:0,45:45:99:1804,135,0	1/1:0,30:30:90:1186,90,0	0/0:42,0:42:99:0,117,1755
Chr2	19687532	.	CA	CAA,C	750.75	.	AC=14,6;AF=0.097,0.042;AN=144;BaseQRankSum=-9.810e-01;DP=1148;ExcessHet=6.6550;FS=14.324;InbreedingCoeff=-0.1577;MLEAC=15,5;MLEAF=0.104,0.035;MQ=60.00;MQRankSum=0.00;QD=2.60;ReadPosRankSum=0.00;SOR=0.173	GT:AD:DP:GQ:PL	0/0:3,0,0:3:9:0,9,99,9,99,99	0/0:1,0,0:1:3:0,3,37,3,37,37	0/0:29,0,0:29:81:0,81,1215,81,1215,1215	0/0:16,0,0:16:33:0,33,495,33,495,495	0/0:13,0,0:13:33:0,33,495,33,495,495	0/0:3,0,0:3:9:0,9,90,9,90,90	0/0:25,0,0:25:61:0,61,990,61,990,990	0/1:16,5,0:21:82:82,0,397,130,412,542	0/0:22,0,0:22:57:0,57,855,57,855,855	0/2:14,0,2:16:14:14,55,398,0,343,337	0/0:20,2,0:22:8:0,8,542,60,548,600	0/0:21,0,0:21:63:0,63,859,63,859,859	0/0:26,0,0:26:63:0,63,945,63,945,945	0/0:16,0,0:16:42:0,42,630,42,630,630	0/0:12,0,0:12:24:0,24,360,24,360,360	0/0:17,0,0:17:42:0,42,630,42,630,630	0/1:15,4,0:19:59:59,0,393,104,405,510	0/0:7,0,0:7:21:0,21,265,21,265,265	0/0:8,0,0:8:24:0,24,293,24,293,293	0/0:18,0,0:18:54:0,54,662,54,662,662	0/2:8,2,2:12:3:26,3,228,0,161,229	0/0:9,0,0:9:21:0,21,315,21,315,315	0/1:11,5,0:16:97:97,0,282,130,297,427	0/0:1,0,0:1:3:0,3,37,3,37,37	0/0:6,0,0:6:15:0,15,225,15,225,225	0/2:3,0,2:5:46:46,55,138,0,83,76	0/0:1,0,0:1:3:0,3,34,3,34,34	./.:0,0,0:0:0:0,0,0,0,0,0	0/2:5,0,2:7:40:40,55,173,0,118,112	0/0:7,0,0:7:21:0,21,255,21,255,255	0/1:7,3,0:10:57:57,0,180,78,189,267	0/0:2,0,0:2:6:0,6,79,6,79,79	0/1:7,3,0:10:57:57,0,180,78,189,267	0/1:19,4,0:23:47:47,0,500,104,512,617	0/0:30,0,0:30:49:0,49,1099,49,1099,1099	0/0:5,0,0:5:15:0,15,155,15,155,155	0/1:9,2,0:11:25:25,0,237,52,243,295	0/1:4,3,0:7:66:66,0,99,78,108,186	0/0:12,0,0:12:36:0,36,444,36,444,444	0/0:15,0,0:15:39:0,39,585,39,585,585	0/0:11,0,0:11:30:0,30,450,30,450,450	0/0:10,0,0:10:24:0,24,360,24,360,360	0/0:2,0,0:2:6:0,6,73,6,73,73	0/0:7,0,0:7:15:0,15,225,15,225,225	0/0:7,0,0:7:21:0,21,204,21,204,204	0/0:10,0,0:10:27:0,27,405,27,405,405	0/0:27,0,0:27:66:0,66,990,66,990,990	0/0:11,0,0:11:33:0,33,400,33,400,400	0/0:5,0,0:5:15:0,15,187,15,187,187	0/0:48,0,0:48:99:0,117,1755,117,1755,1755	0/0:21,0,0:21:54:0,54,810,54,810,810	0/1:3,2,0:5:43:43,0,55,52,62,114	0/0:16,0,0:16:39:0,39,585,39,585,585	0/0:20,3,0:23:0:0,0,512,60,520,580	0/0:8,0,0:8:21:0,21,315,21,315,315	0/0:3,0,0:3:9:0,9,104,9,104,104	0/1:19,3,0:22:21:21,0,485,78,494,572	0/0:16,0,0:16:45:0,45,675,45,675,675	0/1:23,6,0:29:87:87,0,583,156,601,757	0/0:4,0,0:4:12:0,12,148,12,148,148	0/0:17,0,0:17:45:0,45,675,45,675,675	0/1:13,2,0:15:13:13,0,345,52,351,403	0/2:17,0,3:20:32:32,83,550,0,467,458	0/2:14,0,2:16:13:13,55,420,0,365,359	0/0:23,0,0:23:63:0,63,945,63,945,945	0/0:20,0,0:20:48:0,48,720,48,720,720	0/0:34,0,0:34:81:0,81,1215,81,1215,1215	0/0:29,0,0:29:84:0,84,1260,84,1260,1260	0/0:6,0,0:6:18:0,18,236,18,236,236	0/1:10,3,0:13:48:48,0,261,78,270,348	0/0:23,0,0:23:63:0,63,945,63,945,945	0/1:10,2,0:12:22:22,0,264,52,270,322	0/0:25,0,0:25:63:0,63,945,63,945,945
Chr2	19687540	.	A	AG	40.62	.	AC=1;AF=6.944e-03;AN=144;BaseQRankSum=-1.981e+00;DP=1002;ExcessHet=0.0000;FS=5.441;InbreedingCoeff=0.1221;MLEAC=1;MLEAF=6.944e-03;MQ=60.00;MQRankSum=0.00;QD=5.80;ReadPosRankSum=1.47;SOR=0.027	GT:AD:DP:GQ:PL	0/0:3,0:3:9:0,9,99	0/0:1,0:1:3:0,3,37	0/0:26,0:26:63:0,63,945	0/0:17,0:17:33:0,33,495	0/0:10,0:10:30:0,30,408	0/0:2,0:2:6:0,6,84	0/0:25,0:25:57:0,57,855	0/0:23,0:23:48:0,48,720	0/0:19,0:19:51:0,51,765	0/0:16,0:16:30:0,30,450	0/0:23,0:23:45:0,45,675	0/0:21,0:21:54:0,54,810	0/0:23,0:23:60:0,60,900	0/0:16,0:16:39:0,39,585	0/0:9,0:9:24:0,24,360	0/0:16,0:16:39:0,39,585	0/0:19,0:19:39:0,39,585	0/0:7,0:7:21:0,21,265	0/0:8,0:8:15:0,15,225	0/0:19,0:19:54:0,54,810	0/0:12,0:12:30:0,30,450	0/0:9,0:9:21:0,21,315	0/0:17,0:17:36:0,36,540	0/0:1,0:1:3:0,3,37	0/0:6,0:6:18:0,18,217	0/0:4,0:4:12:0,12,123	0/0:1,0:1:3:0,3,34	./.:0,0:0:0:0,0,0	0/0:8,0:8:18:0,18,270	0/1:5,2:7:59:59,0,170	0/0:10,0:10:21:0,21,315	0/0:2,0:2:3:0,3,45	0/0:10,0:10:21:0,21,315	0/0:23,0:23:36:0,36,540	0/0:26,0:26:75:0,75,1125	0/0:5,0:5:15:0,15,155	0/0:13,0:13:30:0,30,450	0/0:7,0:7:12:0,12,180	0/0:12,0:12:27:0,27,405	0/0:13,0:13:36:0,36,540	0/0:11,0:11:27:0,27,405	0/0:10,0:10:27:0,27,405	0/0:2,0:2:6:0,6,73	0/0:6,0:6:18:0,18,214	0/0:7,0:7:21:0,21,204	0/0:11,0:11:27:0,27,405	0/0:24,0:24:63:0,63,945	0/0:11,0:11:27:0,27,405	0/0:5,0:5:15:0,15,187	0/0:33,0:33:99:0,99,1246	0/0:23,0:23:57:0,57,855	0/0:5,0:5:9:0,9,135	0/0:15,0:15:42:0,42,630	0/0:24,0:24:57:0,57,855	0/0:7,0:7:18:0,18,270	0/0:3,0:3:9:0,9,104	0/0:22,0:22:54:0,54,810	0/0:16,0:16:33:0,33,495	0/0:32,0:32:54:0,54,810	0/0:4,0:4:12:0,12,148	0/0:18,0:18:39:0,39,585	0/0:18,0:18:31:0,31,647	0/0:17,0:17:51:0,51,520	0/0:17,0:17:39:0,39,585	0/0:23,0:23:57:0,57,855	0/0:18,0:18:42:0,42,630	0/0:21,0:21:60:0,60,755	0/0:28,0:28:72:0,72,1080	0/0:8,0:8:24:0,24,301	0/0:13,0:13:21:0,21,315	0/0:23,0:23:57:0,57,855	0/0:14,0:14:30:0,30,450	0/0:24,0:24:57:0,57,855
Chr2	19687734	.	G	C	411.13	.	AC=6;AF=1.00;AN=6;DP=32;ExcessHet=0.0000;FS=0.000;InbreedingCoeff=0.3435;MLEAC=43;MLEAF=1.00;MQ=60.00;QD=26.69;SOR=2.303	GT:AD:DP:GQ:PL	./.:0,0:0:0:0,0,0	./.:0,0:0:0:0,0,0	./.:1,0:1:0:0,0,0	./.:1,0:1:0:0,0,0	./.:0,0:0:0:0,0,0	./.:0,0:0:0:0,0,0	./.:1,0:1:0:0,0,0	./.:0,0:0:0:0,0,0	./.:0,0:0:0:0,0,0	./.:0,0:0:0:0,0,0	./.:0,0:0:0:0,0,0	./.:1,0:1:0:0,0,0	./.:0,0:0:0:0,0,0	./.:1,0:1:0:0,0,0	./.:1,0:1:0:0,0,0	./.:1,0:1:0:0,0,0	./.:1,0:1:0:0,0,0	./.:1,0:1:0:0,0,0	./.:1,0:1:0:0,0,0	./.:1,0:1:0:0,0,0	./.:0,0:0:0:0,0,0	./.:1,0:1:0:0,0,0	./.:0,0:0:0:0,0,0	./.:0,0:0:0:0,0,0	./.:0,0:0:0:0,0,0	./.:0,0:0:0:0,0,0	./.:0,0:0:0:0,0,0	./.:0,0:0:0:0,0,0	./.:0,0:0:0:0,0,0	./.:0,0:0:0:0,0,0	./.:0,0:0:0:0,0,0	./.:0,0:0:0:0,0,0	./.:0,0:0:0:0,0,0	./.:1,0:1:0:0,0,0	./.:1,0:1:0:0,0,0	./.:0,0:0:0:0,0,0	./.:0,0:0:0:0,0,0	./.:1,0:1:0:0,0,0	./.:0,0:0:0:0,0,0	./.:1,0:1:0:0,0,0	./.:0,0:0:0:0,0,0	./.:0,0:0:0:0,0,0	./.:0,0:0:0:0,0,0	./.:0,0:0:0:0,0,0	./.:1,0:1:0:0,0,0	./.:1,0:1:0:0,0,0	./.:0,0:0:0:0,0,0	./.:1,0:1:0:0,0,0	./.:0,0:0:0:0,0,0	./.:0,0:0:0:0,0,0	1/1:0,2:2:6:68,6,0	./.:0,0:0:0:0,0,0	1/1:0,2:2:6:83,6,0	./.:1,0:1:0:0,0,0	./.:1,0:1:0:0,0,0	./.:1,0:1:0:0,0,0	./.:0,0:0:0:0,0,0	./.:0,0:0:0:0,0,0	./.:1,0:1:0:0,0,0	./.:0,0:0:0:0,0,0	./.:0,0:0:0:0,0,0	./.:1,0:1:0:0,0,0	./.:0,0:0:0:0,0,0	./.:0,0:0:0:0,0,0	1/1:0,2:2:6:80,6,0	./.:0,0:0:0:0,0,0	./.:0,0:0:0:0,0,0	./.:0,0:0:0:0,0,0	./.:1,0:1:0:0,0,0	./.:0,0:0:0:0,0,0	./.:0,0:0:0:0,0,0	./.:0,0:0:0:0,0,0	./.:0,0:0:0:0,0,0
Chr2	19687991	.	A	G	219.09	.	AC=4;AF=0.250;AN=16;DP=13;ExcessHet=0.0000;FS=0.000;InbreedingCoeff=0.3399;MLEAC=20;MLEAF=1.00;MQ=60.00;QD=31.76;SOR=3.258	GT:AD:DP:GQ:PL	./.:0,0:0:0:0,0,0	./.:0,0:0:0:0,0,0	./.:0,0:0:0:0,0,0	./.:0,0:0:0:0,0,0	./.:0,0:0:0:0,0,0	./.:0,0:0:0:0,0,0	./.:0,0:0:0:0,0,0	./.:0,0:0:0:0,0,0	./.:0,0:0:0:0,0,0	./.:0,0:0:0:0,0,0	./.:0,0:0:0:0,0,0	0/0:1,0:1:3:0,3,21	./.:0,0:0:0:0,0,0	./.:0,0:0:0:0,0,0	./.:0,0:0:0:0,0,0	./.:0,0:0:0:0,0,0	0/0:1,0:1:3:0,3,35	./.:0,0:0:0:0,0,0	./.:0,0:0:0:0,0,0	0/0:1,0:1:3:0,3,37	./.:0,0:0:0:0,0,0	./.:0,0:0:0:0,0,0	./.:0,0:0:0:0,0,0	./.:0,0:0:0:0,0,0	./.:0,0:0:0:0,0,0	./.:0,0:0:0:0,0,0	./.:0,0:0:0:0,0,0	./.:0,0:0:0:0,0,0	./.:0,0:0:0:0,0,0	./.:0,0:0:0:0,0,0	./.:0,0:0:0:0,0,0	./.:0,0:0:0:0,0,0	./.:0,0:0:0:0,0,0	./.:1,0:1:0:0,0,0	./.:0,0:0:0:0,0,0	./.:0,0:0:0:0,0,0	./.:0,0:0:0:0,0,0	./.:0,0:0:0:0,0,0	./.:0,0:0:0:0,0,0	./.:0,0:0:0:0,0,0	./.:0,0:0:0:0,0,0	./.:0,0:0:0:0,0,0	./.:0,0:0:0:0,0,0	./.:0,0:0:0:0,0,0	./.:0,0:0:0:0,0,0	./.:0,0:0:0:0,0,0	./.:0,0:0:0:0,0,0	./.:0,0:0:0:0,0,0	./.:0,0:0:0:0,0,0	./.:0,0:0:0:0,0,0	./.:0,0:0:0:0,0,0	./.:0,0:0:0:0,0,0	./.:0,0:0:0:0,0,0	./.:0,0:0:0:0,0,0	0/0:1,0:1:3:0,3,20	./.:0,0:0:0:0,0,0	./.:0,0:0:0:0,0,0	1/1:0,2:2:6:83,6,0	./.:0,0:0:0:0,0,0	./.:0,0:0:0:0,0,0	./.:1,0:1:0:0,0,0	./.:0,0:0:0:0,0,0	./.:0,0:0:0:0,0,0	./.:0,0:0:0:0,0,0	0/0:1,0:1:3:0,3,36	./.:0,0:0:0:0,0,0	./.:0,0:0:0:0,0,0	./.:0,0:0:0:0,0,0	./.:0,0:0:0:0,0,0	./.:0,0:0:0:0,0,0	./.:0,0:0:0:0,0,0	0/0:1,0:1:3:0,3,33	1/1:0,2:2:6:76,6,0
Chr2	19689497	.	GAC	G	653.71	.	AC=20;AF=0.137;AN=146;BaseQRankSum=0.324;DP=1538;ExcessHet=6.5490;FS=1.892;InbreedingCoeff=-0.1673;MLEAC=19;MLEAF=0.130;MQ=60.00;MQRankSum=0.00;QD=2.06;ReadPosRankSum=0.151;SOR=0.263	GT:AD:DP:GQ:PGT:PID:PL:PS	0/1:12,2:14:11:.:.:11,0,361	0/0:16,2:18:0:.:.:0,0,421	0/0:25,0:25:75:.:.:0,75,772	0/0:35,0:35:99:.:.:0,105,1392	0/1:12,3:15:34:.:.:34,0,321	0/0:1,0:1:3:.:.:0,3,26	0/0:17,0:17:48:.:.:0,48,720	0/0:13,0:13:36:.:.:0,36,540	0/0:24,0:24:72:.:.:0,72,907	0/0:30,0:30:90:.:.:0,90,1171	0/0:34,0:34:99:.:.:0,102,1192	0/0:20,0:20:60:.:.:0,60,729	0/0:33,0:33:99:.:.:0,99,1313	0/1:17,4:21:44:.:.:44,0,469	0/0:18,2:20:7:.:.:0,7,544	0/1:15,2:17:2:.:.:2,0,395	0/1:18,3:21:17:.:.:17,0,484	0/0:19,0:19:57:.:.:0,57,728	0/1:5,2:7:32:.:.:32,0,155	0/1:10,3:13:24:.:.:24,0,259	0/1:8,3:11:47:.:.:47,0,196	0/0:14,0:14:42:.:.:0,42,514	0|1:15,4:19:55:0|1:19689497_GAC_G:55,0,210:19689497	0/0:11,0:11:33:.:.:0,33,421	0/0:27,0:27:81:.:.:0,81,1024	0/0:18,0:18:54:.:.:0,54,719	0/0:6,0:6:18:.:.:0,18,231	0/0:15,0:15:42:.:.:0,42,630	0|1:8,5:13:95:0|1:19689497_GAC_G:95,0,107:19689497	0/0:16,0:16:48:.:.:0,48,608	0/1:14,2:16:5:.:.:5,0,413	0/0:13,0:13:39:.:.:0,39,451	0/0:27,0:27:81:.:.:0,81,1036	0/0:28,0:28:81:.:.:0,81,989	0/0:22,0:22:66:.:.:0,66,851	0/0:12,0:12:36:.:.:0,36,433	0/0:24,0:24:72:.:.:0,72,956	0/0:33,0:33:99:.:.:0,99,1190	0/0:28,0:28:84:.:.:0,84,987	0/0:12,0:12:36:.:.:0,36,430	0/0:16,0:16:48:.:.:0,48,605	0/0:18,0:18:54:.:.:0,54,714	0|1:2,2:4:60:0|1:19689497_GAC_G:61,0,60:19689497	0/1:14,6:20:99:.:.:99,0,368	0/0:17,0:17:48:.:.:0,48,720	0/1:13,6:19:99:.:.:102,0,332	0/0:18,0:18:54:.:.:0,54,726	0/0:23,2:25:22:.:.:0,22,597	0/0:36,0:36:99:.:.:0,108,1265	0/0:24,0:24:72:.:.:0,72,894	0/1:8,2:10:23:.:.:23,0,199	0/0:24,0:24:72:.:.:0,72,741	0/0:17,2:19:4:.:.:0,4,421	0/1:21,3:24:7:.:.:7,0,703	0/1:10,2:12:17:.:.:17,0,341	0/0:28,0:28:84:.:.:0,84,1034	0/0:28,0:28:84:.:.:0,84,1069	0/0:25,0:25:75:.:.:0,75,916	0/0:24,3:27:2:.:.:0,2,659	0/1:11,3:14:21:.:.:21,0,267	0/0:20,0:20:60:.:.:0,60,753	0/0:33,0:33:99:.:.:0,99,1256	0/0:24,0:24:72:.:.:0,72,906	0/0:30,0:30:90:.:.:0,90,1073	0/0:25,3:28:21:.:.:0,21,710	0/0:16,0:16:48:.:.:0,48,642	0/0:33,0:33:99:.:.:0,99,1184	0/0:35,0:35:99:.:.:0,105,1229	0/1:16,4:20:30:.:.:30,0,408	0/1:23,4:27:25:.:.:25,0,568	0/0:24,0:24:72:.:.:0,72,885	0/0:18,2:20:7:.:.:0,7,553	0/0:33,0:33:99:.:.:0,99,1085
Chr2	19689499	.	C	*,CA,CAA	324.24	.	AC=17,7,3;AF=0.118,0.049,0.021;AN=144;BaseQRankSum=-3.190e-01;DP=1566;ExcessHet=6.2592;FS=0.000;InbreedingCoeff=-0.1311;MLEAC=16,7,3;MLEAF=0.111,0.049,0.021;MQ=60.00;MQRankSum=0.00;QD=0.76;ReadPosRankSum=0.889;SOR=0.694	GT:AD:DP:GQ:PGT:PID:PL:PS	0/3:10,2,0,2:14:15:.:.:27,15,308,66,319,414,0,243,357,398	0/0:16,2,0,0:18:0:.:.:0,0,421,47,427,474,47,427,474,474	0/0:25,0,0,0:25:75:.:.:0,75,772,75,772,772,75,772,772,772	0/0:35,0,0,0:35:99:.:.:0,105,1392,105,1392,1392,105,1392,1392,1392	0/1:12,3,0,0:15:34:.:.:34,0,321,71,330,401,71,330,401,401	./.:1,0,0,0:1:0:.:.:0,0,0,0,0,0,0,0,0,0	0/2:14,0,3,0:17:24:.:.:24,66,477,0,411,402,66,477,411,477	0/0:13,0,0,0:13:4:.:.:0,4,438,4,438,438,4,438,438,438	0/0:24,0,0,0:24:72:.:.:0,72,907,72,907,907,72,907,907,907	0/0:33,0,0,0:33:99:.:.:0,99,1238,99,1238,1238,99,1238,1238,1238	0/0:34,0,0,0:34:99:.:.:0,102,1192,102,1192,1192,102,1192,1192,1192	0/0:20,0,0,0:20:60:.:.:0,60,729,60,729,729,60,729,729,729	0/0:33,0,0,0:33:99:.:.:0,99,1313,99,1313,1313,99,1313,1313,1313	0/1:14,4,0,0:20:50:.:.:50,0,385,106,420,612,106,420,612,612	0/0:15,2,2,0:19:7:.:.:0,7,494,10,346,482,61,461,456,540	0/1:15,2,0,0:17:2:.:.:2,0,395,47,401,448,47,401,448,448	0/1:12,3,3,0:18:0:.:.:17,0,410,0,239,432,79,380,393,498	0/0:19,0,0,0:19:57:.:.:0,57,728,57,728,728,57,728,728,728	1|2:2,2,3,0:7:1:0|1:19689499_C_*:72,38,100,1,0,121,91,103,96,184:19689499	0/1:10,3,0,0:13:24:.:.:24,0,259,54,267,322,54,267,322,322	0/1:8,3,0,0:11:47:.:.:47,0,196,71,205,275,71,205,275,275	0/3:9,0,2,3:14:29:.:.:68,85,369,29,289,262,0,305,226,323	0|1:15,4,0,0:19:55:0|1:19689497_GAC_G:55,0,210,94,222,316,94,222,316,316:19689497	0/0:11,0,0,0:11:33:.:.:0,33,421,33,421,421,33,421,421,421	0/0:27,0,0,0:27:81:.:.:0,81,1024,81,1024,1024,81,1024,1024,1024	0/0:18,0,0,0:18:54:.:.:0,54,719,54,719,719,54,719,719,719	0/0:6,0,0,0:6:18:.:.:0,18,231,18,231,231,18,231,231,231	0/0:15,0,0,0:15:10:.:.:0,10,524,10,524,524,10,524,524,524	0|1:8,5,0,0:13:95:0|1:19689497_GAC_G:95,0,107,118,122,239,118,122,239,239:19689497	0/0:17,0,0,0:17:51:.:.:0,51,670,51,670,670,51,670,670,670	0/3:9,2,0,3:14:39:.:.:45,39,363,91,349,454,0,217,352,403	0/0:13,0,0,0:13:39:.:.:0,39,451,39,451,451,39,451,451,451	0/0:27,0,0,0:27:81:.:.:0,81,1036,81,1036,1036,81,1036,1036,1036	0/0:28,0,0,0:28:81:.:.:0,81,989,81,989,989,81,989,989,989	0/0:22,0,0,0:22:66:.:.:0,66,851,66,851,851,66,851,851,851	0/0:12,0,0,0:12:36:.:.:0,36,433,36,433,433,36,433,433,433	0/0:26,0,0,0:26:43:.:.:0,43,955,43,955,955,43,955,955,955	0/0:33,0,0,0:33:99:.:.:0,99,1190,99,1190,1190,99,1190,1190,1190	0/0:28,0,0,0:28:84:.:.:0,84,987,84,987,987,84,987,987,987	0/0:12,0,0,0:12:36:.:.:0,36,430,36,430,430,36,430,430,430	0/0:16,0,0,0:16:48:.:.:0,48,605,48,605,605,48,605,605,605	0/0:18,0,0,0:18:54:.:.:0,54,714,54,714,714,54,714,714,714	0|1:2,2,0,0:4:60:0|1:19689497_GAC_G:61,0,60,67,66,133,67,66,133,133:19689497	0/1:14,6,0,0:20:99:.:.:99,0,368,141,386,527,141,386,527,527	0/0:17,0,0,0:17:16:.:.:0,16,524,16,524,524,16,524,524,524	0/1:13,6,0,0:19:99:.:.:102,0,332,141,350,491,141,350,491,491	0/0:18,0,0,0:18:54:.:.:0,54,726,54,726,726,54,726,726,726	0/0:23,2,0,0:25:22:.:.:0,22,597,69,603,650,69,603,650,650	0/0:36,0,0,0:36:99:.:.:0,108,1265,108,1265,1265,108,1265,1265,1265	0/0:24,0,0,0:24:72:.:.:0,72,894,72,894,894,72,894,894,894	0/1:8,2,0,0:10:23:.:.:23,0,199,47,205,252,47,205,252,252	0/0:24,0,0,0:24:72:.:.:0,72,741,72,741,741,72,741,741,741	0/0:17,2,0,0:19:4:.:.:0,4,421,51,427,474,51,427,474,474	0/2:15,3,4,0:22:11:.:.:19,11,630,0,434,581,88,590,563,688	0/2:3,2,3,3:11:14:.:.:155,130,230,0,25,110,14,41,76,151	0/0:28,0,0,0:28:84:.:.:0,84,1034,84,1034,1034,84,1034,1034,1034	0/0:28,0,0,0:28:84:.:.:0,84,1069,84,1069,1069,84,1069,1069,1069	0/0:27,0,0,0:27:81:.:.:0,81,1014,81,1014,1014,81,1014,1014,1014	0/1:18,3,2,0:25:19:.:.:19,0,553,49,421,663,92,602,632,798	0/1:11,3,0,0:14:21:.:.:21,0,267,54,275,330,54,275,330,330	0/0:20,0,0,0:20:60:.:.:0,60,753,60,753,753,60,753,753,753	0/0:33,0,0,0:33:99:.:.:0,99,1256,99,1256,1256,99,1256,1256,1256	0/2:22,0,2,0:24:12:.:.:12,77,962,0,885,879,77,962,885,962	0/0:30,0,0,0:30:90:.:.:0,90,1073,90,1073,1073,90,1073,1073,1073	0/0:21,3,2,0:26:21:.:.:0,21,660,28,514,684,82,632,650,729	0/0:16,0,0,0:16:48:.:.:0,48,642,48,642,642,48,642,642,642	0/0:33,0,0,0:33:99:.:.:0,99,1184,99,1184,1184,99,1184,1184,1184	0/0:35,0,0,0:35:99:.:.:0,105,1229,105,1229,1229,105,1229,1229,1229	0/1:16,4,0,0:20:30:.:.:30,0,408,78,420,498,78,420,498,498	0/1:23,4,0,0:27:25:.:.:25,0,568,94,580,674,94,580,674,674	0/2:20,0,3,2:25:17:.:.:20,74,722,0,593,546,17,704,562,756	0/2:12,2,3,3:20:7:.:.:46,52,435,0,243,380,7,290,366,496	0/0:36,0,0,0:38:99:.:.:0,108,1426,108,1426,1426,108,1426,1426,1426
Chr2	19689500	.	AC	A	4564.75	.	AC=35;AF=0.243;AN=144;BaseQRankSum=-7.140e-01;DP=1741;ExcessHet=24.4676;FS=3.071;InbreedingCoeff=-0.3056;MLEAC=35;MLEAF=0.243;MQ=60.00;MQRankSum=0.00;QD=7.12;ReadPosRankSum=0.00;SOR=0.291	GT:AD:DP:GQ:PGT:PID:PL:PS	0/1:9,5:14:89:.:.:89,0,231	0/1:15,5:20:51:.:.:51,0,302	0/0:25,0:25:75:.:.:0,75,772	0/0:35,0:35:99:.:.:0,105,1392	0/1:9,7:16:99:.:.:135,0,188	./.:1,0:1:0:.:.:0,0,0	0|1:5,12:17:99:0|1:19689500_AC_A:232,0,107:19689500	0|1:9,4:13:51:0|1:19689500_AC_A:51,0,147:19689500	0/0:24,0:24:72:.:.:0,72,907	0/0:33,0:33:99:.:.:0,99,1238	0/0:34,0:34:99:.:.:0,102,1192	0/0:20,0:20:60:.:.:0,60,729	0/0:33,0:33:99:.:.:0,99,1313	0/1:15,6:21:76:.:.:76,0,409	0/1:14,7:21:99:.:.:120,0,320	0/1:10,8:18:99:.:.:156,0,192	0/1:13,8:21:99:.:.:146,0,299	0/0:20,0:20:60:.:.:0,60,760	0/1:6,2:8:29:.:.:29,0,150	0/1:9,5:14:90:.:.:90,0,162	0/1:9,4:13:67:.:.:67,0,160	0|1:10,4:14:63:0|1:19689500_AC_A:63,0,292:19689500	0|1:4,15:19:55:1|0:19689497_GAC_G:210,0,55:19689497	0/0:11,0:11:33:.:.:0,33,421	0/0:27,0:27:81:.:.:0,81,1024	0/0:18,0:18:54:.:.:0,54,719	0/0:6,0:6:18:.:.:0,18,231	0|1:7,10:17:99:0|1:19689500_AC_A:196,0,101:19689500	0|1:6,7:13:96:1|0:19689497_GAC_G:96,0,106:19689497	0/0:17,0:17:51:.:.:0,51,670	0/1:12,5:17:80:.:.:80,0,289	0|1:5,8:13:60:0|1:19689500_AC_A:171,0,60:19689500	0/0:27,0:27:78:.:.:0,78,1170	0/0:28,0:28:81:.:.:0,81,989	0/0:22,0:22:66:.:.:0,66,851	0/1:9,3:12:40:.:.:40,0,277	0/1:19,7:26:71:.:.:71,0,461	0/0:33,0:33:99:.:.:0,99,1190	0/0:28,0:28:84:.:.:0,84,987	0/0:12,0:12:36:.:.:0,36,430	0/0:16,0:16:48:.:.:0,48,605	0/0:18,0:18:54:.:.:0,54,714	0/0:5,0:5:0:.:.:0,0,126	0/1:12,8:20:99:.:.:149,0,256	0|1:8,9:17:99:0|1:19689500_AC_A:170,0,123:19689500	0/1:12,8:20:99:.:.:149,0,255	0/0:19,0:19:57:.:.:0,57,751	0/1:11,15:26:99:.:.:315,0,185	0/0:36,0:36:99:.:.:0,108,1265	0/0:24,0:24:72:.:.:0,72,894	0/1:5,5:10:97:.:.:101,0,97	0/0:24,0:24:72:.:.:0,72,741	0/1:11,10:21:99:.:.:199,0,190	0/1:21,3:24:4:.:.:4,0,612	0/1:9,3:12:43:.:.:43,0,267	0/0:28,0:28:84:.:.:0,84,1034	0/0:28,0:28:84:.:.:0,84,1069	0/0:27,0:27:81:.:.:0,81,1014	0/1:15,11:28:99:.:.:205,0,342	0/1:7,8:15:99:.:.:165,0,119	0/0:21,0:21:57:.:.:0,57,855	0/0:33,0:33:96:.:.:0,96,1440	0/0:25,0:25:72:.:.:0,72,1080	0/0:30,0:30:87:.:.:0,87,1305	0/1:14,13:27:99:.:.:260,0,283	0/0:17,0:17:51:.:.:0,51,687	0/0:33,0:33:99:.:.:0,99,1184	0/0:35,0:35:99:.:.:0,105,1229	0/1:15,5:20:73:.:.:73,0,251	0/1:17,13:30:99:.:.:252,0,292	0|1:11,15:26:99:0|1:19689500_AC_A:262,0,274:19689500	0/1:13,7:20:99:.:.:123,0,335	0/0:38,0:38:99:.:.:0,111,1665
Chr2	19689501	.	CAA	C,CA,CAAAA,*,AAA,CAAA	14495.3	.	AC=2,38,1,30,29,3;AF=0.014,0.264,6.944e-03,0.208,0.201,0.021;AN=144;BaseQRankSum=0.396;DP=1884;ExcessHet=35.3435;FS=4.456;InbreedingCoeff=-0.3816;MLEAC=1,38,1,31,29,2;MLEAF=6.944e-03,0.264,6.944e-03,0.215,0.201,0.014;MQ=60.00;MQRankSum=0.00;QD=9.26;ReadPosRankSum=0.718;SOR=1.372	GT:AD:DP:GQ:PGT:PID:PL:PS	4/5:2,0,0,0,5,7,0:14:64:.:.:309,299,346,299,346,346,299,346,346,346,160,207,207,207,179,64,125,125,125,0,110,299,346,346,346,207,125,346	0/5:4,0,0,0,5,11,0:20:4:.:.:315,295,395,295,395,395,295,395,395,395,151,243,243,243,202,0,128,128,128,4,114,295,395,395,395,243,128,395	0/2:6,7,8,0,0,0,2:23:40:.:.:235,40,388,0,77,173,269,280,216,486,269,280,216,486,486,269,280,216,486,486,486,243,166,92,396,396,396,472	0/2:12,0,24,3,0,0,2:45:99:.:.:546,630,1204,0,267,249,483,1119,118,1182,630,1204,267,1119,1204,630,1204,267,1119,1204,1204,544,1035,153,951,1035,1035,960	4/5:4,0,0,0,7,5,0:16:25:.:.:214,210,312,210,312,312,210,312,312,312,25,122,122,122,85,60,178,178,178,0,174,210,312,312,312,122,178,312	./.:1,0,0,0,0,0,0:1:0:.:.:0,0,0,0,0,0,0,0,0,0,0,0,0,0,0,0,0,0,0,0,0,0,0,0,0,0,0,0	4|5:0,0,0,0,12,5,0:17:99:1|0:19689500_AC_A:575,514,482,514,482,482,514,482,482,482,156,152,152,152,107,278,269,269,269,0,232,514,482,482,482,152,269,482:19689500	4|5:1,0,0,0,4,8,0:13:59:1|0:19689500_AC_A:429,340,336,340,336,336,340,336,336,336,137,159,159,159,122,66,91,91,91,0,59,340,336,336,336,159,91,336:19689500	0/2:12,2,12,2,0,0,0:28:99:.:.:270,266,833,0,296,255,313,839,285,1227,331,831,348,910,894,331,831,348,910,894,894,331,831,348,910,894,894,894	0/2:10,0,22,2,0,0,0:34:99:.:.:414,505,936,0,270,199,447,929,194,1089,505,936,270,929,936,505,936,270,929,936,936,505,936,270,929,936,936,936	2/6:5,0,21,0,0,0,8:34:51:.:.:495,569,799,51,229,211,569,799,229,799,569,799,229,799,799,569,799,229,799,799,799,414,627,0,627,627,627,665	0/2:5,0,12,0,0,0,4:21:31:.:.:252,299,479,0,149,137,299,479,149,479,299,479,149,479,479,299,479,149,479,479,479,220,392,31,392,392,392,415	0/2:17,0,21,0,0,0,0:38:99:.:.:454,504,873,0,369,307,504,873,369,873,504,873,369,873,873,504,873,369,873,873,873,504,873,369,873,873,873,873	0/4:7,0,6,0,6,2,0:21:31:.:.:109,153,473,31,304,403,153,473,304,473,0,229,63,229,193,73,408,216,408,147,512,153,473,304,473,229,408,473	4/5:3,0,0,0,7,11,0:21:86:.:.:457,431,494,431,494,494,431,494,494,494,222,288,288,288,243,86,174,174,174,0,148,431,494,494,494,288,174,494	4/5:3,0,0,0,8,7,0:18:86:.:.:315,301,372,301,372,372,301,372,372,372,86,156,156,156,114,109,197,197,197,0,184,301,372,372,372,156,197,372	4/5:4,0,0,0,8,9,0:21:85:.:.:380,362,464,362,464,464,362,464,464,464,134,236,236,236,194,85,205,205,205,0,187,362,464,464,464,236,205,464	0/2:6,0,11,0,0,0,3:20:81:.:.:228,272,459,0,156,133,272,459,156,459,272,459,156,459,459,272,459,156,459,459,459,221,410,81,410,410,410,436	0|5:3,0,0,0,2,3,0:8:26:0|1:19689499_C_*:100,103,197,103,197,197,103,197,197,197,41,116,116,116,98,0,108,108,108,26,121,103,197,197,197,116,108,197:19689499	4/5:4,0,0,0,5,5,0:14:25:.:.:169,164,250,164,250,250,164,250,250,250,25,106,106,106,75,30,132,132,132,0,128,164,250,250,250,106,132,250	0/4:5,0,0,0,4,4,0:13:23:.:.:119,116,234,116,234,234,116,234,234,234,0,114,114,114,89,23,154,154,154,48,152,116,234,234,234,114,154,234	4|5:0,0,0,0,4,10,0:14:63:1|0:19689500_AC_A:533,488,465,488,465,465,488,465,465,465,324,319,319,319,292,104,101,101,101,0,63,488,465,465,465,319,101,465:19689500	0|4:4,0,0,0,15,0,0:19:55:1|0:19689497_GAC_G:210,222,316,222,316,316,222,316,316,316,0,94,94,94,55,222,316,316,316,94,316,222,316,316,316,94,316,316:19689497	0/2:3,2,6,0,0,0,0:11:23:.:.:155,94,189,0,23,48,158,186,75,240,158,186,75,240,240,158,186,75,240,240,240,158,186,75,240,240,240,240	0/2:11,0,12,0,0,0,4:27:99:.:.:234,299,621,0,293,282,299,621,293,621,299,621,293,621,621,299,621,293,621,621,621,223,537,177,537,537,537,559	0/2:7,3,4,0,0,0,4:18:18:.:.:87,18,344,0,167,200,122,268,220,343,122,268,220,343,343,122,268,220,343,343,343,47,123,79,217,217,217,243	1/2:2,2,3,0,0,0,0:7:7:.:.:90,26,76,7,0,40,90,79,54,138,90,79,54,138,138,90,79,54,138,138,138,90,79,54,138,138,138,138	4|5:2,0,0,0,10,5,0:17:48:1|0:19689500_AC_A:450,384,407,384,407,407,384,407,407,407,48,95,95,95,50,192,242,242,242,0,213,384,407,407,407,95,242,407:19689500	0|4:6,0,0,0,7,0,0:13:96:1|0:19689497_GAC_G:96,114,240,114,240,240,114,240,240,240,0,126,126,126,106,114,240,240,240,126,240,114,240,240,240,126,240,240:19689497	0/2:3,0,10,2,0,0,0:15:7:.:.:202,252,445,0,136,147,174,358,7,410,252,445,136,358,445,252,445,136,358,445,445,252,445,136,358,445,445,445	4/5:3,0,0,0,5,9,0:17:39:.:.:332,319,391,319,391,391,319,391,391,391,173,244,244,244,211,39,129,129,129,0,111,319,391,391,391,244,129,391	4|5:0,0,0,0,8,5,0:13:60:1|0:19689500_AC_A:457,391,363,391,363,363,391,363,363,363,99,97,97,97,60,208,202,202,202,0,171,391,363,363,363,97,202,363:19689500	0/2:4,0,19,2,0,0,0:25:37:.:.:435,501,748,0,116,58,439,726,37,854,501,748,116,726,748,501,748,116,726,748,748,501,748,116,726,748,748,748	0/2:5,0,15,0,0,0,5:25:3:.:.:341,396,587,0,153,135,396,587,153,587,396,587,153,587,587,396,587,153,587,587,587,294,476,3,476,476,476,505	0/2:6,2,14,0,0,0,2:26:75:.:.:327,301,674,0,218,195,390,569,214,658,390,569,214,658,658,390,569,214,658,658,658,324,426,75,551,551,551,566	2/5:3,0,3,0,3,3,0:12:7:.:.:133,133,262,54,129,120,133,262,129,262,10,144,7,144,126,10,147,0,147,75,150,133,262,129,262,144,147,262	2/5:4,0,4,0,7,9,0:24:16:.:.:369,390,594,305,392,511,390,594,392,594,47,257,37,257,215,16,231,0,231,87,207,390,594,392,594,257,231,594	0/2:8,2,19,0,0,0,2:34:99:.:.:448,422,827,0,254,211,524,782,276,887,524,782,276,887,887,524,782,276,887,887,887,470,656,161,801,801,801,831	0/2:7,2,16,0,0,0,3:28:99:.:.:383,354,706,0,168,136,414,571,189,606,414,571,189,606,606,414,571,189,606,606,606,396,518,104,566,566,566,679	1/2:2,3,5,0,0,0,0:10:52:.:.:201,105,157,60,0,52,201,148,79,231,201,148,79,231,231,201,148,79,231,231,231,201,148,79,231,231,231,231	0/2:6,3,7,0,0,0,0:16:71:.:.:180,112,298,0,71,92,189,281,130,341,189,281,130,341,341,189,281,130,341,341,341,189,281,130,341,341,341,341	2/6:5,0,9,0,0,0,5:19:12:.:.:208,248,411,12,152,141,248,411,152,411,248,411,152,411,411,248,411,152,411,411,411,129,284,0,284,284,284,298	0|5:2,0,0,0,0,2,0:4:60:1|0:19689497_GAC_G:60,66,133,66,133,133,66,133,133,133,66,133,133,133,133,0,67,67,67,67,61,66,133,133,133,133,67,133:19689497	0/4:6,0,0,0,8,6,0:20:3:.:.:214,212,372,212,372,372,212,372,372,372,0,147,147,147,101,32,214,214,214,3,214,212,372,372,372,147,214,372	4|5:0,0,0,0,9,8,0:17:99:1|0:19689500_AC_A:596,506,469,506,469,469,506,469,469,469,173,170,170,170,123,217,211,211,211,0,170,506,469,469,469,170,211,469:19689500	0/4:7,0,0,0,8,5,0:20:51:.:.:201,207,391,207,391,391,207,391,391,391,0,171,171,171,128,59,262,262,262,51,265,207,391,391,391,171,262,391	0/2:7,2,9,0,0,0,2:20:99:.:.:208,177,516,0,181,173,238,408,205,445,238,408,205,445,445,238,408,205,445,445,445,210,331,114,381,381,381,445	4/5:3,0,0,0,15,8,0:26:91:.:.:490,474,546,474,546,546,474,546,546,546,91,166,166,166,103,268,358,358,358,0,339,474,546,546,546,166,358,546	0/2:14,4,15,0,0,0,7:40:99:.:.:334,279,999,0,388,376,403,764,431,835,403,764,431,835,835,403,764,431,835,835,835,276,511,164,614,614,614,711	0/2:10,2,14,0,0,0,0:26:99:.:.:333,298,625,0,177,156,361,586,223,624,361,586,223,624,624,361,586,223,624,624,624,361,586,223,624,624,624,624	4/5:2,0,0,0,5,3,0:10:19:.:.:144,144,197,144,197,197,144,197,197,197,19,68,68,68,45,64,125,125,125,0,122,144,197,197,197,68,125,197	0/2:15,0,8,0,0,0,0:25:99:.:.:171,224,693,0,342,276,224,693,342,693,224,693,342,693,693,224,693,342,693,693,693,224,693,342,693,693,693,693	4/5:4,0,0,0,10,7,0:21:41:.:.:309,301,398,301,398,398,301,398,398,398,41,135,135,135,87,131,246,246,246,0,234,301,398,398,398,135,246,398	0/5:7,0,5,0,3,9,0:24:77:.:.:268,303,572,197,399,556,303,572,399,572,174,426,240,426,403,0,276,77,276,188,263,303,572,399,572,426,276,572	4/5:2,0,0,0,3,7,0:12:25:.:.:288,285,350,285,350,350,285,350,350,350,189,237,237,237,214,25,108,108,108,0,110,285,350,350,350,237,108,350	0/2:13,2,11,0,0,0,3:29:99:.:.:238,226,770,0,344,316,290,620,353,644,290,620,353,644,644,290,620,353,644,644,644,240,510,227,549,549,549,622	0/2:8,0,17,0,0,0,5:30:76:.:.:350,417,683,0,222,197,417,683,222,683,417,683,222,683,683,417,683,222,683,683,683,317,579,76,579,579,579,613	0/2:7,0,14,0,0,0,5:26:36:.:.:293,351,588,0,201,186,351,588,201,588,351,588,201,588,588,351,588,201,588,588,588,233,460,36,460,460,460,486	4/5:5,0,0,0,13,10,0:28:99:.:.:542,522,640,522,640,640,522,640,640,640,158,268,268,268,208,201,345,345,345,0,333,522,640,640,640,268,345,640	0/4:4,0,0,0,8,3,0:15:16:.:.:192,197,288,197,288,288,197,288,288,288,0,83,83,83,48,116,217,217,217,16,219,197,288,288,288,83,217,288	0/2:9,3,7,0,0,0,2:21:94:.:.:163,94,460,0,179,200,197,351,229,427,197,351,229,427,427,197,351,229,427,427,427,168,293,162,383,383,383,439	0/2:14,2,16,0,0,0,0:32:99:.:.:371,360,884,0,289,246,421,802,333,826,421,802,333,826,826,421,802,333,826,826,826,421,802,333,826,826,826,826	0/2:10,0,12,0,0,2,0:24:99:.:.:255,325,735,0,288,266,325,735,288,735,325,735,288,735,735,242,672,166,672,672,788,325,735,288,735,735,672,735	0/2:12,2,19,0,0,0,0:33:99:.:.:444,424,829,0,243,206,482,783,289,816,482,783,289,816,816,482,783,289,816,816,816,482,783,289,816,816,816,816	4/5:3,0,0,0,13,11,0:27:99:.:.:615,583,635,583,635,635,583,635,635,635,224,282,282,282,221,244,318,318,318,0,291,583,635,635,635,282,318,635	2/6:2,0,10,0,0,0,4:16:56:.:.:266,300,401,56,132,124,300,401,132,401,300,401,132,401,401,300,401,132,401,401,401,204,297,0,297,297,297,315	0/2:13,8,17,0,0,0,3:41:99:.:.:434,209,715,0,156,260,484,583,332,818,484,583,332,818,818,484,583,332,818,818,818,464,516,232,777,777,777,924	0/2:7,0,19,0,0,0,2:30:99:.:.:455,533,866,0,184,120,533,866,184,866,533,866,184,866,866,533,866,184,866,866,866,481,801,116,801,801,801,805	4/5:4,0,0,0,5,11,0:20:30:.:.:319,294,371,294,371,371,294,371,371,371,127,204,204,204,162,30,135,135,135,0,115,294,371,371,371,204,135,371	4/5:7,0,0,0,13,10,0:30:16:.:.:383,367,537,367,537,537,367,537,537,537,16,182,182,182,114,127,325,325,325,0,311,367,537,537,537,182,325,537	4|5:0,0,0,0,15,11,0:26:99:1|0:19689500_AC_A:873,788,744,788,744,744,788,744,744,744,343,337,337,337,273,331,322,322,322,0,265,788,744,744,744,337,322,744:19689500	4/5:3,0,0,0,7,10,0:20:98:.:.:470,453,518,453,518,518,453,518,518,518,254,312,312,312,270,98,184,184,184,0,171,453,518,518,518,312,184,518	2/3:4,4,21,6,0,0,2:37:49:.:.:597,505,827,49,162,167,532,541,0,940,668,729,214,767,904,668,729,214,767,904,904,586,575,61,787,800,800,835
Chr2	19689622	.	GA	G	78533.9	.	AC=75;AF=0.514;AN=146;BaseQRankSum=0.404;DP=4011;ExcessHet=0.0000;FS=0.000;InbreedingCoeff=0.8627;MLEAC=75;MLEAF=0.514;MQ=60.00;MQRankSum=0.00;QD=32.53;ReadPosRankSum=-1.050e-01;SOR=0.767	GT:AD:DP:GQ:PL	0/0:34,0:34:99:0,102,1196	0/0:35,0:35:99:0,102,1277	1/1:0,78:78:99:2785,235,0	1/1:0,85:85:99:3035,256,0	0/0:34,0:34:99:0,102,1294	0/0:16,0:16:48:0,48,450	0/0:41,0:41:99:0,107,1447	0/0:35,0:35:99:0,105,1240	1/1:0,79:79:99:2821,238,0	1/1:0,70:70:99:2500,211,0	1/1:0,83:83:99:2964,250,0	1/1:0,59:59:99:2107,178,0	1/1:0,75:75:99:2679,226,0	0/1:48,7:55:85:85,0,1545	0/0:39,0:39:99:0,108,1448	0/0:41,0:41:99:0,112,1596	0/0:34,0:34:99:0,99,1161	1/1:0,48:48:99:1714,145,0	0/0:20,0:20:60:0,60,691	0/0:37,0:37:99:0,102,1269	0/0:40,0:40:99:0,120,1334	0/0:34,0:34:99:0,99,1180	0/0:55,0:55:99:0,120,1800	1/1:0,27:27:81:964,81,0	1/1:0,44:44:99:1570,132,0	1/1:0,49:49:99:1750,148,0	1/1:0,7:7:21:250,21,0	0/0:33,0:33:99:0,99,1268	0/0:36,0:36:99:0,105,1575	1/1:0,61:61:99:2179,184,0	0/0:41,0:41:99:0,120,1800	0/0:43,0:43:99:0,120,1800	1/1:0,57:57:99:2035,172,0	1/1:0,66:66:99:2357,199,0	1/1:0,62:62:99:2230,187,0	0/1:17,14:31:99:407,0,513	0/1:59,24:83:99:607,0,1851	1/1:0,74:74:99:2638,222,0	1/1:0,54:54:99:1929,163,0	1/1:0,39:39:99:1393,117,0	1/1:0,53:53:99:1893,160,0	1/1:0,53:53:99:1892,160,0	0/0:14,0:14:39:0,39,585	0/0:44,0:44:99:0,109,1643	0/0:34,0:34:99:0,99,1202	0/0:33,0:33:99:0,99,949	1/1:0,63:63:99:2250,190,0	0/0:43,0:43:99:0,114,1676	1/1:0,77:77:99:2750,232,0	1/1:0,52:52:99:1857,157,0	0/0:30,0:30:90:0,90,979	1/1:0,56:56:99:1999,169,0	0/0:35,0:35:99:0,102,1482	0/1:57,20:77:99:482,0,1800	0/0:34,0:34:99:0,99,1187	1/1:0,72:72:99:2571,217,0	1/1:0,72:72:99:2571,217,0	1/1:0,62:62:99:2231,187,0	0/0:43,0:43:99:0,120,1800	0/0:36,0:36:99:0,102,1122	1/1:0,65:65:99:2321,196,0	1/1:0,65:65:99:2321,196,0	0/1:9,45:54:99:1445,0,158	1/1:0,57:57:99:2035,172,0	0/0:36,0:36:99:0,102,1530	1/1:0,49:49:99:1750,148,0	1/1:0,69:69:99:2464,208,0	1/1:0,68:68:99:2427,205,0	0/0:35,0:35:99:0,99,1360	0/0:38,0:38:99:0,105,1575	0/0:40,0:40:99:0,102,1441	0/0:35,0:35:99:0,104,1215	1/1:0,64:64:99:2286,193,0
Chr2	19689727	.	C	CT	3662.69	.	AC=45;AF=0.308;AN=146;BaseQRankSum=-2.380e-01;DP=6105;ExcessHet=43.8318;FS=5.830;InbreedingCoeff=-0.4335;MLEAC=44;MLEAF=0.301;MQ=60.00;MQRankSum=0.00;QD=0.97;ReadPosRankSum=0.934;SOR=0.300	GT:AD:DP:GQ:PL	0/0:34,0:34:99:0,102,1196	0/1:93,10:103:1:1,0,2587	0/0:79,0:79:99:0,120,1800	0/1:107,14:121:54:54,0,2970	0/1:82,9:91:7:7,0,2260	0/1:12,2:14:20:20,0,331	0/0:86,8:94:54:0,54,2429	0/0:72,7:79:20:0,20,2017	0/1:108,14:122:68:68,0,2983	0/1:90,13:103:95:95,0,2466	0/1:103,13:116:35:35,0,2861	0/0:85,8:93:31:0,31,2377	0/1:86,11:99:66:66,0,2375	0/1:52,7:59:40:40,0,1435	0/1:70,9:79:42:42,0,1962	0/1:82,9:91:6:6,0,2266	0/0:68,7:77:13:0,13,1921	0/0:52,0:52:99:0,120,1800	0/0:18,0:18:51:0,51,765	0/0:37,0:37:99:0,102,1269	0/0:42,0:42:99:0,99,1424	0/0:58,6:64:6:0,6,1612	0/1:64,13:77:99:151,0,1763	0/1:35,4:39:7:7,0,973	0/1:55,8:63:59:59,0,1535	0/0:54,0:54:99:0,120,1800	0/0:19,0:19:51:0,51,765	0/1:42,6:48:42:42,0,1157	0/1:68,9:77:48:48,0,1866	0/1:88,12:100:72:72,0,2441	0/0:79,7:86:41:0,41,2243	0/1:56,6:62:1:1,0,1532	0/1:75,16:91:99:224,0,2042	0/1:73,14:87:99:153,0,2004	0/1:72,12:84:97:97,0,1949	0/1:18,8:26:99:171,0,483	0/1:71,9:80:40:40,0,1947	0/1:106,17:123:99:138,0,2925	0/0:62,0:62:99:0,120,1800	0/1:55,12:67:99:172,0,1510	0/1:68,13:81:99:160,0,1886	0/1:67,12:79:99:115,0,1851	0/1:13,3:16:45:45,0,356	0/1:62,8:70:18:18,0,1721	0/1:79,9:88:15:15,0,2181	0/1:96,18:114:99:217,0,2640	0/1:67,12:81:99:151,0,1815	0/0:46,0:46:99:0,111,1800	0/0:87,0:87:99:0,120,1800	0/1:69,9:78:46:46,0,1878	0/0:42,0:42:99:0,104,1436	0/0:62,0:62:99:0,120,1800	0/1:79,12:93:89:89,0,2169	0/1:78,16:94:99:215,0,2147	0/1:54,9:63:90:90,0,1471	0/0:92,10:102:16:0,16,2576	0/1:75,12:87:99:112,0,2051	0/0:71,0:71:99:0,120,1800	0/0:113,12:125:3:0,3,3134	0/0:34,0:34:99:0,99,1287	0/0:75,0:75:99:0,120,1800	0/0:91,9:100:21:0,21,2546	0/1:77,10:87:49:49,0,2137	0/1:88,16:104:99:185,0,2428	0/1:80,10:90:41:41,0,2193	0/0:66,5:71:57:0,57,1871	0/1:90,12:102:65:65,0,2489	0/1:107,14:121:71:71,0,2969	0/1:81,10:93:33:33,0,2232	0/0:77,7:84:42:0,42,2181	0/1:87,12:99:76:76,0,2412	0/1:99,15:114:97:97,0,2741	0/0:69,0:69:99:0,120,1800
Chr2	19689837	.	TC	T	45.72	.	AC=2;AF=0.017;AN=116;DP=110;ExcessHet=0.0000;FS=0.000;InbreedingCoeff=0.2182;MLEAC=2;MLEAF=0.017;MQ=60.00;QD=22.86;SOR=0.693	GT:AD:DP:GQ:PL	./.:0,0:0:0:0,0,0	0/0:1,0:1:3:0,3,19	0/0:3,0:3:9:0,9,86	0/0:2,0:2:6:0,6,77	0/0:1,0:1:3:0,3,39	./.:0,0:0:0:0,0,0	0/0:2,0:2:6:0,6,74	0/0:3,0:3:9:0,9,112	0/0:3,0:3:9:0,9,85	0/0:1,0:1:3:0,3,36	0/0:1,0:1:3:0,3,33	0/0:4,0:4:12:0,12,107	0/0:4,0:4:12:0,12,123	./.:0,0:0:0:0,0,0	0/0:1,0:1:3:0,3,32	0/0:3,0:3:9:0,9,84	./.:0,0:0:0:0,0,0	0/0:2,0:2:6:0,6,49	0/0:1,0:1:3:0,3,37	0/0:1,0:1:3:0,3,37	0/0:1,0:1:3:0,3,32	./.:0,0:0:0:0,0,0	0/0:1,0:1:3:0,3,38	./.:0,0:0:0:0,0,0	0/0:1,0:1:3:0,3,37	./.:0,0:0:0:0,0,0	./.:0,0:0:0:0,0,0	./.:0,0:0:0:0,0,0	0/0:2,0:2:6:0,6,57	0/0:2,0:2:6:0,6,74	./.:0,0:0:0:0,0,0	0/0:1,0:1:3:0,3,36	0/0:1,0:1:3:0,3,37	0/0:3,0:3:9:0,9,91	0/0:1,0:1:3:0,3,37	0/0:1,0:1:3:0,3,18	0/0:4,0:4:12:0,12,145	0/0:4,0:4:12:0,12,133	./.:0,0:0:0:0,0,0	./.:0,0:0:0:0,0,0	0/0:1,0:1:3:0,3,29	0/0:4,0:4:12:0,12,122	0/0:1,0:1:3:0,3,36	0/0:4,0:4:12:0,12,148	0/0:2,0:2:6:0,6,44	0/0:3,0:3:9:0,9,114	./.:0,0:0:0:0,0,0	0/0:1,0:1:3:0,3,33	0/0:1,0:1:3:0,3,21	0/0:2,0:2:3:0,3,45	1/1:0,2:2:6:64,6,0	0/0:1,0:1:3:0,3,34	0/0:2,0:2:6:0,6,62	0/0:3,0:3:9:0,9,92	0/0:1,0:1:3:0,3,36	0/0:2,0:2:6:0,6,49	0/0:5,0:5:15:0,15,184	0/0:1,0:1:3:0,3,36	0/0:2,0:2:6:0,6,80	./.:0,0:0:0:0,0,0	0/0:2,0:2:6:0,6,72	0/0:1,0:1:3:0,3,32	0/0:1,0:1:3:0,3,22	0/0:1,0:1:3:0,3,33	0/0:2,0:2:6:0,6,44	0/0:1,0:1:3:0,3,37	0/0:1,0:1:3:0,3,37	0/0:1,0:1:3:0,3,37	0/0:2,0:2:6:0,6,72	0/0:1,0:1:3:0,3,24	0/0:1,0:1:3:0,3,39	./.:0,0:0:0:0,0,0	0/0:3,0:3:9:0,9,82
Chr2	19690514	.	G	A	81416.5	.	AC=70;AF=0.479;AN=146;BaseQRankSum=0.755;DP=5723;ExcessHet=0.0000;FS=1.896;InbreedingCoeff=0.8353;MLEAC=70;MLEAF=0.479;MQ=60.00;MQRankSum=0.00;QD=33.06;ReadPosRankSum=1.07;SOR=0.811	GT:AD:DP:GQ:PL	1/1:1,65:66:99:2361,158,0	1/1:0,67:67:99:2687,202,0	0/0:53,0:53:99:0,120,1800	0/0:48,0:48:99:0,120,1800	1/1:0,73:73:99:2814,219,0	1/1:0,21:21:63:834,63,0	1/1:0,75:75:99:2941,225,0	1/1:1,63:64:99:2486,153,0	0/0:51,0:51:99:0,120,1800	0/0:47,0:47:99:0,120,1800	0/0:52,0:52:99:0,120,1800	0/0:51,0:51:99:0,120,1800	0/0:50,0:50:99:0,120,1800	0/1:30,43:73:99:1439,0,879	1/1:0,65:65:99:2510,196,0	1/1:0,75:75:99:2859,224,0	1/1:0,79:79:99:2862,236,0	0/0:50,0:50:99:0,120,1800	1/1:0,24:24:72:922,72,0	1/1:0,53:53:99:2030,159,0	1/1:0,50:50:99:1729,150,0	1/1:0,61:61:99:2346,183,0	1/1:0,77:77:99:2890,230,0	0/0:39,0:39:99:0,114,1710	0/0:47,0:47:99:0,120,1800	0/0:47,0:47:99:0,120,1800	0/0:24,0:24:72:0,72,860	1/1:0,54:54:99:2062,162,0	0/1:21,58:79:99:1952,0,545	0/0:51,0:51:99:0,120,1800	1/1:0,67:67:99:2600,202,0	1/1:0,60:60:99:2245,180,0	0/0:50,0:50:99:0,120,1800	0/0:51,0:51:99:0,120,1800	0/0:49,0:49:99:0,120,1800	0/1:16,11:27:99:348,0,550	0/1:55,33:88:99:970,0,1771	0/0:49,0:49:99:0,120,1800	0/0:53,0:53:99:0,120,1800	0/0:53,0:53:99:0,120,1800	0/0:49,0:49:99:0,120,1800	0/0:48,0:48:99:0,120,1800	1/1:0,17:17:51:680,51,0	1/1:1,57:58:99:2223,164,0	1/1:1,45:46:99:1735,106,0	1/1:0,73:73:99:2885,219,0	0/0:50,0:50:99:0,120,1800	1/1:0,46:46:99:1631,138,0	0/0:50,0:50:99:0,120,1800	0/0:47,0:47:99:0,120,1800	1/1:0,43:43:99:1418,128,0	0/0:51,0:51:99:0,120,1800	1/1:0,88:88:99:3258,262,0	0/1:41,61:102:99:2033,0,1274	1/1:1,61:62:99:2163,147,0	0/0:52,0:52:99:0,120,1800	0/0:49,0:49:99:0,120,1800	0/0:48,0:48:99:0,120,1800	1/1:0,93:95:99:3579,279,0	1/1:0,30:30:90:1150,90,0	0/0:52,0:52:99:0,120,1800	0/0:49,0:49:99:0,120,1800	0/1:101,15:116:99:225,0,3367	0/0:56,0:56:99:0,120,1800	1/1:0,77:77:99:2838,230,0	0/0:48,0:48:99:0,120,1800	0/0:53,0:53:99:0,120,1800	0/0:47,0:47:99:0,107,1800	1/1:1,75:76:99:2798,186,0	1/1:0,68:68:99:2566,204,0	1/1:0,82:82:99:3132,245,0	1/1:1,87:88:99:3260,226,0	0/0:49,0:49:99:0,120,1800
Chr2	19690563	.	G	A	59777.1	.	AC=70;AF=0.479;AN=146;BaseQRankSum=2.40;DP=5723;ExcessHet=0.0000;FS=19.830;InbreedingCoeff=0.8336;MLEAC=70;MLEAF=0.479;MQ=60.00;MQRankSum=0.00;QD=32.58;ReadPosRankSum=1.45;SOR=1.972	GT:AD:DP:GQ:PL	1/1:0,45:45:99:1771,135,0	1/1:0,68:68:99:2763,204,0	0/0:53,0:53:99:0,120,1800	0/0:48,0:48:99:0,120,1800	1/1:0,63:63:99:2535,190,0	1/1:0,9:9:27:374,27,0	1/1:0,47:47:99:1896,141,0	1/1:0,47:47:99:1870,141,0	0/0:51,0:51:99:0,120,1800	0/0:47,0:47:99:0,120,1800	0/0:52,0:52:99:0,120,1800	0/0:51,0:51:99:0,120,1800	0/0:50,0:50:99:0,120,1800	0/1:32,31:63:99:1040,0,981	1/1:0,43:43:99:1679,129,0	1/1:0,44:44:99:1773,132,0	1/1:0,40:40:99:1477,119,0	0/0:50,0:50:99:0,120,1800	1/1:0,4:4:12:163,12,0	1/1:1,30:31:83:1170,83,0	1/1:0,39:39:99:1389,117,0	1/1:0,60:60:99:2428,181,0	1/1:0,49:49:99:1964,147,0	0/0:35,0:35:99:0,99,1485	0/0:47,0:47:99:0,120,1800	0/0:47,0:47:99:0,120,1800	0/0:29,0:29:81:0,81,1155	1/1:0,35:35:99:1411,105,0	0/1:21,47:68:99:1615,0,560	0/0:51,0:51:99:0,120,1800	1/1:0,50:52:99:1974,150,0	1/1:1,36:37:74:1367,74,0	0/0:50,0:50:99:0,120,1800	0/0:51,0:51:99:0,120,1800	0/0:49,0:49:99:0,120,1800	0/1:11,11:22:99:384,0,338	0/1:54,36:90:99:1134,0,1610	0/0:49,0:49:99:0,120,1800	0/0:53,0:53:99:0,120,1800	0/0:53,0:53:99:0,120,1800	0/0:49,0:49:99:0,120,1800	0/0:48,0:48:99:0,120,1800	1/1:0,12:12:36:488,36,0	1/1:0,36:36:99:1476,108,0	1/1:0,35:35:99:1426,105,0	1/1:2,36:38:65:1420,65,0	0/0:50,0:50:99:0,120,1800	1/1:1,35:36:71:1271,71,0	0/0:50,0:50:99:0,120,1800	0/0:47,0:47:99:0,120,1800	1/1:0,36:36:99:1252,108,0	0/0:51,0:51:99:0,120,1800	1/1:0,54:54:99:2141,162,0	0/1:49,40:89:99:1336,0,1566	1/1:1,47:48:99:1817,105,0	0/0:52,0:52:99:0,120,1800	0/0:49,0:49:99:0,120,1800	0/0:48,0:48:99:0,120,1800	1/1:0,38:38:99:1500,114,0	1/1:0,24:24:72:980,72,0	0/0:52,0:52:99:0,120,1800	0/0:49,0:49:99:0,120,1800	0/1:106,12:118:99:122,0,3536	0/0:56,0:56:99:0,120,1800	1/1:0,70:70:99:2728,210,0	0/0:48,0:48:99:0,120,1800	0/0:53,0:53:99:0,120,1800	0/0:47,0:47:99:0,107,1800	1/1:1,73:74:99:2953,191,0	1/1:0,54:54:99:2173,162,0	1/1:0,45:45:99:1811,135,0	1/1:3,71:74:99:2751,102,0	0/0:49,0:49:99:0,120,1800
Chr2	19691430	.	C	T	75179.2	.	AC=76;AF=0.521;AN=146;BaseQRankSum=2.97;DP=4015;ExcessHet=0.0000;FS=1.476;InbreedingCoeff=0.8353;MLEAC=76;MLEAF=0.521;MQ=60.00;MQRankSum=0.00;QD=28.53;ReadPosRankSum=0.974;SOR=1.273	GT:AD:DP:GQ:PL	0/0:49,0:49:99:0,120,1800	0/0:48,0:48:99:0,120,1800	1/1:0,52:52:99:2127,157,0	1/1:0,53:53:99:2117,159,0	0/0:50,0:50:99:0,120,1800	0/0:25,0:25:72:0,72,1080	0/0:50,0:50:99:0,120,1800	0/0:50,0:50:99:0,120,1800	1/1:0,55:55:99:2282,166,0	1/1:0,55:55:99:2184,166,0	1/1:0,57:57:99:2337,172,0	1/1:0,53:53:99:2188,160,0	1/1:0,52:52:99:2068,156,0	0/1:48,7:55:99:119,0,1685	0/0:49,0:49:99:0,120,1800	0/0:50,0:50:99:0,120,1800	0/0:51,0:51:99:0,120,1800	1/1:0,57:57:99:2333,172,0	0/0:20,0:20:60:0,60,710	0/0:49,0:49:99:0,120,1800	0/0:42,0:42:91:0,91,1423	0/0:48,0:48:99:0,120,1800	0/0:49,0:49:99:0,120,1800	1/1:0,20:20:60:817,60,0	1/1:0,49:49:99:2028,147,0	1/1:0,50:50:99:2042,150,0	1/1:0,16:16:48:657,48,0	0/0:46,0:46:99:0,120,1800	0/1:46,11:57:99:253,0,1501	1/1:0,50:50:99:2052,150,0	0/0:50,0:50:99:0,120,1800	0/0:48,0:48:99:0,106,1704	1/1:0,50:50:99:2004,150,0	1/1:0,49:49:99:1942,147,0	1/1:0,53:53:99:2169,160,0	0/1:23,6:29:99:160,0,806	0/1:35,24:59:99:813,0,1168	1/1:0,50:50:99:2089,150,0	1/1:0,56:56:99:2300,169,0	1/1:0,50:50:99:2034,150,0	1/1:0,53:53:99:2110,159,0	1/1:0,51:51:99:2075,154,0	0/0:20,0:20:60:0,60,718	0/0:48,0:48:99:0,120,1800	0/0:50,0:50:99:0,120,1800	0/0:49,0:49:99:0,120,1800	1/1:0,52:52:99:2164,157,0	0/0:49,0:49:99:0,114,1726	1/1:0,55:55:99:2259,166,0	1/1:0,52:52:99:2071,157,0	0/0:46,0:46:99:0,107,1527	1/1:0,55:55:99:2076,166,0	0/0:49,0:49:99:0,120,1800	0/1:36,18:54:99:569,0,1215	0/0:47,0:47:99:0,120,1800	1/1:0,54:54:99:2246,163,0	1/1:0,56:56:99:2330,169,0	1/1:2,51:53:99:2091,110,0	0/0:50,0:50:99:0,120,1800	0/0:33,0:33:99:0,99,1321	1/1:0,50:50:99:2014,150,0	1/1:0,50:50:99:2047,150,0	0/1:11,41:52:99:1485,0,240	1/1:0,52:52:99:2142,157,0	0/0:47,0:47:99:0,120,1800	1/1:0,53:53:99:2169,159,0	1/1:0,51:51:99:2035,154,0	1/1:0,52:52:99:2136,157,0	0/0:49,0:49:99:0,120,1800	0/0:49,0:49:99:0,120,1800	0/0:50,0:50:99:0,115,1800	0/0:50,0:50:99:0,113,1800	1/1:0,51:51:99:2044,154,0
Chr2	19691603	.	A	T	143.66	.	AC=2;AF=0.111;AN=18;DP=18;ExcessHet=0.0000;FS=0.000;InbreedingCoeff=0.3477;MLEAC=9;MLEAF=0.500;MQ=60.00;QD=31.33;SOR=1.179	GT:AD:DP:GQ:PL	./.:0,0:0:0:0,0,0	./.:0,0:0:0:0,0,0	./.:0,0:0:0:0,0,0	./.:0,0:0:0:0,0,0	0/0:4,0:4:12:0,12,86	./.:0,0:0:0:0,0,0	./.:0,0:0:0:0,0,0	./.:0,0:0:0:0,0,0	./.:0,0:0:0:0,0,0	./.:0,0:0:0:0,0,0	./.:0,0:0:0:0,0,0	./.:0,0:0:0:0,0,0	./.:0,0:0:0:0,0,0	./.:0,0:0:0:0,0,0	./.:0,0:0:0:0,0,0	./.:0,0:0:0:0,0,0	./.:0,0:0:0:0,0,0	./.:0,0:0:0:0,0,0	./.:0,0:0:0:0,0,0	./.:0,0:0:0:0,0,0	./.:0,0:0:0:0,0,0	./.:0,0:0:0:0,0,0	./.:0,0:0:0:0,0,0	./.:0,0:0:0:0,0,0	./.:0,0:0:0:0,0,0	./.:0,0:0:0:0,0,0	./.:0,0:0:0:0,0,0	./.:0,0:0:0:0,0,0	./.:0,0:0:0:0,0,0	0/0:1,0:1:3:0,3,37	./.:0,0:0:0:0,0,0	0/0:1,0:1:3:0,3,35	./.:0,0:0:0:0,0,0	0/0:1,0:1:3:0,3,36	./.:0,0:0:0:0,0,0	./.:0,0:0:0:0,0,0	./.:0,0:0:0:0,0,0	./.:0,0:0:0:0,0,0	./.:0,0:0:0:0,0,0	./.:0,0:0:0:0,0,0	./.:0,0:0:0:0,0,0	./.:0,0:0:0:0,0,0	./.:0,0:0:0:0,0,0	./.:0,0:0:0:0,0,0	./.:0,0:0:0:0,0,0	./.:0,0:0:0:0,0,0	./.:0,0:0:0:0,0,0	./.:0,0:0:0:0,0,0	1/1:0,3:3:9:124,9,0	./.:0,0:0:0:0,0,0	./.:0,0:0:0:0,0,0	./.:0,0:0:0:0,0,0	./.:0,0:0:0:0,0,0	./.:0,0:0:0:0,0,0	./.:0,0:0:0:0,0,0	0/0:1,0:1:3:0,3,23	./.:0,0:0:0:0,0,0	./.:0,0:0:0:0,0,0	./.:0,0:0:0:0,0,0	./.:0,0:0:0:0,0,0	0/0:1,0:1:3:0,3,21	./.:0,0:0:0:0,0,0	./.:0,0:0:0:0,0,0	./.:0,0:0:0:0,0,0	./.:0,0:0:0:0,0,0	./.:2,0:2:0:0,0,0	./.:0,0:0:0:0,0,0	./.:0,0:0:0:0,0,0	./.:0,0:0:0:0,0,0	0/0:2,0:2:6:0,6,46	0/0:1,0:1:3:0,3,36	./.:0,0:0:0:0,0,0	./.:0,0:0:0:0,0,0
Chr2	19692274	.	A	C	340.43	.	AC=6;AF=0.136;AN=44;DP=44;ExcessHet=0.0000;FS=0.000;InbreedingCoeff=0.3580;MLEAC=16;MLEAF=0.364;MQ=60.00;QD=28.87;SOR=0.693	GT:AD:DP:GQ:PL	./.:1,0:1:0:0,0,0	./.:0,0:0:0:0,0,0	./.:0,0:0:0:0,0,0	0/0:2,0:2:6:0,6,54	./.:0,0:0:0:0,0,0	./.:1,0:1:0:0,0,0	1/1:0,2:2:6:83,6,0	./.:0,0:0:0:0,0,0	./.:0,0:0:0:0,0,0	0/0:1,0:1:3:0,3,23	./.:0,0:0:0:0,0,0	0/0:3,0:3:9:0,9,112	./.:0,0:0:0:0,0,0	./.:0,0:0:0:0,0,0	1/1:0,4:4:12:156,12,0	./.:0,0:0:0:0,0,0	./.:1,0:1:0:0,0,0	./.:0,0:0:0:0,0,0	./.:0,0:0:0:0,0,0	./.:0,0:0:0:0,0,0	./.:0,0:0:0:0,0,0	./.:0,0:0:0:0,0,0	./.:1,0:1:0:0,0,0	./.:0,0:0:0:0,0,0	0/0:1,0:1:3:0,3,37	./.:0,0:0:0:0,0,0	./.:0,0:0:0:0,0,0	./.:0,0:0:0:0,0,0	./.:0,0:0:0:0,0,0	0/0:1,0:1:3:0,3,32	./.:0,0:0:0:0,0,0	./.:1,0:1:0:0,0,0	0/0:1,0:1:3:0,3,37	0/0:1,0:1:3:0,3,21	./.:0,0:0:0:0,0,0	./.:0,0:0:0:0,0,0	0/0:2,0:2:6:0,6,57	0/0:2,0:2:6:0,6,49	0/0:2,0:2:6:0,6,42	./.:0,0:0:0:0,0,0	0/0:1,0:1:3:0,3,31	./.:0,0:0:0:0,0,0	./.:0,0:0:0:0,0,0	1/1:0,2:2:6:84,6,0	./.:0,0:0:0:0,0,0	./.:0,0:0:0:0,0,0	0/0:1,0:1:3:0,3,20	./.:0,0:0:0:0,0,0	0/0:1,0:1:3:0,3,21	./.:0,0:0:0:0,0,0	./.:0,0:0:0:0,0,0	./.:0,0:0:0:0,0,0	./.:0,0:0:0:0,0,0	./.:0,0:0:0:0,0,0	./.:0,0:0:0:0,0,0	0/0:1,0:1:3:0,3,19	0/0:1,0:1:3:0,3,22	./.:0,0:0:0:0,0,0	./.:1,0:1:0:0,0,0	./.:0,0:0:0:0,0,0	0/0:1,0:1:3:0,3,34	./.:0,0:0:0:0,0,0	./.:0,0:0:0:0,0,0	0/0:1,0:1:3:0,3,35	./.:1,0:1:0:0,0,0	./.:0,0:0:0:0,0,0	0/0:2,0:2:6:0,6,74	0/0:1,0:1:3:0,3,32	./.:0,0:0:0:0,0,0	./.:0,0:0:0:0,0,0	./.:0,0:0:0:0,0,0	./.:0,0:0:0:0,0,0	./.:0,0:0:0:0,0,0
Chr2	19692781	.	A	T	153703	.	AC=139;AF=0.952;AN=146;BaseQRankSum=0.150;DP=5692;ExcessHet=0.6540;FS=0.000;InbreedingCoeff=-0.0504;MLEAC=139;MLEAF=0.952;MQ=60.00;MQRankSum=0.00;QD=30.14;ReadPosRankSum=1.45;SOR=0.438	GT:AD:DP:GQ:PGT:PID:PL:PS	1/1:0,35:35:99:.:.:1374,105,0	1/1:0,32:32:96:.:.:1277,96,0	1/1:0,70:70:99:.:.:2797,211,0	1/1:0,96:96:99:.:.:3845,288,0	1/1:0,38:38:99:.:.:1518,114,0	1/1:0,12:12:36:.:.:468,36,0	1/1:0,44:44:99:.:.:1791,132,0	1/1:0,51:51:99:.:.:2076,154,0	1/1:0,124:124:99:.:.:4960,373,0	1/1:2,97:99:99:.:.:3713,222,0	1/1:0,122:122:99:.:.:4831,367,0	1/1:0,65:65:99:.:.:2645,196,0	1/1:0,88:88:99:.:.:3364,263,0	0|1:14,39:53:99:0|1:19692781_A_T:1367,0,367:19692781	1/1:0,34:34:99:.:.:1306,102,0	1/1:0,39:39:99:.:.:1573,117,0	1/1:0,42:42:99:.:.:1602,126,0	1/1:0,65:65:99:.:.:2625,196,0	1/1:0,13:13:39:.:.:516,39,0	1/1:0,34:34:99:.:.:1358,102,0	1/1:0,17:17:51:.:.:598,51,0	1/1:0,43:43:99:.:.:1694,129,0	1/1:0,40:40:99:.:.:1544,120,0	1/1:0,16:16:48:.:.:630,48,0	1/1:0,48:48:99:.:.:1935,144,0	1/1:0,54:54:99:.:.:2173,162,0	1/1:0,20:20:60:.:.:821,60,0	1/1:0,13:13:39:.:.:509,39,0	0|1:21,41:62:99:0|1:19692781_A_T:1408,0,585:19692781	1/1:0,89:89:99:.:.:3552,267,0	1/1:0,35:35:99:.:.:1347,105,0	1/1:0,23:23:68:.:.:835,68,0	1/1:0,89:89:99:.:.:3496,268,0	1/1:0,56:56:99:.:.:2179,169,0	1/1:0,70:70:99:.:.:2854,211,0	0|1:7,12:19:99:0|1:19692781_A_T:419,0,209:19692781	0|1:18,56:74:99:0|1:19692781_A_T:2044,0,480:19692781	1/1:0,92:92:99:.:.:3745,277,0	1/1:0,107:107:99:.:.:4251,322,0	1/1:0,70:70:99:.:.:2770,210,0	1/1:2,65:67:99:.:.:2463,123,0	1/1:1,59:60:99:.:.:2313,145,0	1/1:0,14:14:42:.:.:574,42,0	1/1:0,30:30:90:.:.:1216,90,0	1/1:0,30:30:90:.:.:1247,90,0	1/1:0,50:50:99:.:.:2063,150,0	1/1:0,68:68:99:.:.:2768,205,0	1/1:0,27:27:80:.:.:934,80,0	1/1:0,73:73:99:.:.:2926,219,0	1/1:0,58:58:99:.:.:2274,175,0	1/1:0,18:18:54:.:.:623,54,0	1/1:0,55:55:99:.:.:1981,166,0	1/1:0,54:54:99:.:.:2136,162,0	0|1:24,53:77:99:0|1:19692781_A_T:1862,0,685:19692781	1/1:0,29:29:87:.:.:1129,87,0	1/1:0,85:85:99:.:.:3453,256,0	1/1:0,83:85:99:.:.:3318,250,0	1/1:0,57:57:99:.:.:2293,171,0	1/1:0,50:50:99:.:.:1972,150,0	1/1:0,10:10:30:.:.:400,30,0	1/1:0,72:72:99:.:.:2813,217,0	1/1:0,78:78:99:.:.:3106,235,0	0|1:10,61:71:99:0|1:19692781_A_T:2119,0,151:19692781	1/1:0,69:69:99:.:.:2714,208,0	1/1:0,36:36:99:.:.:1398,108,0	1/1:0,73:73:99:.:.:2972,220,0	1/1:0,83:83:99:.:.:3245,249,0	1/1:0,84:84:99:.:.:3409,253,0	1/1:0,45:45:99:.:.:1766,135,0	1/1:0,42:42:99:.:.:1643,126,0	1/1:0,47:47:99:.:.:1788,140,0	0|1:29,51:80:99:0|1:19692781_A_T:1756,0,861:19692781	1/1:0,49:49:99:.:.:1929,147,0
Chr2	19692792	.	A	T	34240.3	.	AC=69;AF=0.473;AN=146;BaseQRankSum=-2.416e+00;DP=5507;ExcessHet=0.0000;FS=10.434;InbreedingCoeff=0.8066;MLEAC=69;MLEAF=0.473;MQ=60.00;MQRankSum=0.00;QD=26.71;ReadPosRankSum=0.569;SOR=1.501	GT:AD:DP:GQ:PGT:PID:PL:PS	1/1:0,36:36:99:.:.:1357,108,0	1/1:0,38:38:99:.:.:1459,114,0	0/0:87,0:87:99:.:.:0,120,1800	0/0:99,0:99:99:.:.:0,120,1800	1/1:0,32:32:96:.:.:1240,96,0	1/1:0,6:6:18:.:.:227,18,0	1/1:0,38:38:99:.:.:1460,114,0	1/1:0,25:25:75:.:.:983,75,0	0/0:126,0:126:99:.:.:0,120,1800	0/0:109,0:109:99:.:.:0,120,1800	0/0:131,0:131:99:.:.:0,120,1800	0/0:67,0:67:99:.:.:0,120,1800	0/0:98,0:98:99:.:.:0,120,1800	0|1:42,15:57:99:1|0:19692781_A_T:393,0,1520:19692781	1/1:0,35:35:99:.:.:1326,105,0	1/1:0,41:41:99:.:.:1591,123,0	1/1:0,19:19:57:.:.:701,57,0	0/0:72,0:72:99:.:.:0,120,1800	1/1:0,8:8:24:.:.:299,24,0	1/1:0,22:22:66:.:.:834,66,0	1/1:0,23:23:69:.:.:767,69,0	1/1:0,24:24:72:.:.:907,72,0	1/1:0,32:32:96:.:.:1212,96,0	0/0:19,0:19:57:.:.:0,57,612	0/0:53,0:53:99:.:.:0,120,1800	0/0:59,0:59:99:.:.:0,120,1800	0/0:25,0:25:72:.:.:0,72,1080	1/1:0,21:21:63:.:.:787,63,0	0|1:43,25:68:99:1|0:19692781_A_T:715,0,1546:19692781	0/0:100,0:100:99:.:.:0,120,1800	1/1:0,34:34:99:.:.:1298,102,0	1/1:0,24:24:72:.:.:902,72,0	0/0:98,0:98:99:.:.:0,120,1800	0/0:69,0:69:99:.:.:0,120,1800	0/0:75,0:75:99:.:.:0,120,1800	0|1:11,9:20:99:1|0:19692781_A_T:278,0,413:19692781	0|1:62,23:85:99:1|0:19692781_A_T:628,0,2318:19692781	0/0:105,0:105:99:.:.:0,120,1800	0/0:123,0:123:99:.:.:0,120,1800	0/0:79,0:79:99:.:.:0,120,1800	0/0:72,0:72:99:.:.:0,120,1800	0/0:72,0:72:99:.:.:0,120,1800	1/1:0,8:8:24:.:.:285,24,0	1/1:0,26:26:78:.:.:992,78,0	1/1:0,20:20:60:.:.:782,60,0	1/1:0,22:22:66:.:.:856,66,0	0/0:78,0:78:99:.:.:0,120,1800	1/1:0,16:16:48:.:.:562,48,0	0/0:71,0:71:99:.:.:0,120,1800	0/0:63,0:63:99:.:.:0,120,1800	1/1:0,6:6:18:.:.:198,18,0	0/0:68,0:68:99:.:.:0,120,1800	1/1:0,39:39:99:.:.:1519,117,0	0|1:55,25:80:99:1|0:19692781_A_T:709,0,1972:19692781	1/1:0,24:24:72:.:.:915,72,0	0/0:98,0:98:99:.:.:0,120,1800	0/0:94,0:94:99:.:.:0,120,1800	0/0:63,0:63:99:.:.:0,120,1800	1/1:0,40:40:99:.:.:1533,120,0	1/1:0,15:15:45:.:.:577,45,0	0/0:85,0:85:99:.:.:0,120,1800	0/0:83,0:83:99:.:.:0,120,1800	0|1:77,11:88:99:1|0:19692781_A_T:139,0,2973:19692781	0/0:75,0:75:99:.:.:0,120,1800	1/1:0,35:35:99:.:.:1297,105,0	0/0:75,0:75:99:.:.:0,120,1800	0/0:97,0:97:99:.:.:0,120,1800	0/0:92,0:92:99:.:.:0,120,1800	1/1:0,37:37:99:.:.:1352,111,0	1/1:0,29:29:87:.:.:1069,87,0	1/1:0,31:31:93:.:.:1201,93,0	0|1:47,31:78:99:1|0:19692781_A_T:939,0,1614:19692781	0/0:49,0:49:99:.:.:0,120,1800
Chr2	19694139	.	G	A	164222	.	AC=146;AF=1.00;AN=146;BaseQRankSum=2.51;DP=5415;ExcessHet=0.0000;FS=0.000;InbreedingCoeff=-0.0000;MLEAC=146;MLEAF=1.00;MQ=60.00;MQRankSum=0.00;QD=33.33;ReadPosRankSum=1.19;SOR=0.935	GT:AD:DP:GQ:PL	1/1:0,55:55:99:2216,166,0	1/1:0,51:51:99:2100,153,0	1/1:0,54:54:99:2149,162,0	1/1:0,78:78:99:3164,235,0	1/1:0,55:55:99:2213,166,0	1/1:0,16:16:48:650,48,0	1/1:0,57:57:99:2325,172,0	1/1:0,61:61:99:2498,184,0	1/1:0,84:84:99:3351,252,0	1/1:0,68:68:99:2674,205,0	1/1:0,92:92:99:3699,277,0	1/1:0,69:69:99:2839,208,0	1/1:0,72:72:99:2845,217,0	1/1:0,48:48:99:1901,144,0	1/1:0,62:62:99:2434,187,0	1/1:0,90:90:99:3662,271,0	1/1:0,48:48:99:1827,144,0	1/1:0,59:59:99:2415,178,0	1/1:0,16:16:48:653,48,0	1/1:0,35:35:99:1411,105,0	1/1:0,49:49:99:1780,147,0	1/1:0,48:48:99:1888,144,0	1/1:0,49:49:99:1949,147,0	1/1:0,14:14:42:562,42,0	1/1:0,43:43:99:1731,129,0	1/1:0,47:47:99:1946,141,0	1/1:0,12:12:36:503,36,0	1/1:0,33:33:99:1309,99,0	1/1:0,47:47:99:1785,141,0	1/1:0,67:67:99:2673,201,0	1/1:0,55:55:99:2171,165,0	1/1:0,45:45:99:1782,135,0	1/1:0,85:85:99:3384,256,0	1/1:0,64:64:99:2532,193,0	1/1:0,57:57:99:2346,172,0	1/1:0,15:15:45:620,45,0	1/1:0,56:56:99:2237,168,0	1/1:0,87:87:99:3601,262,0	1/1:0,83:83:99:3256,248,0	1/1:0,47:47:99:1890,141,0	1/1:0,70:70:99:2764,211,0	1/1:0,70:70:99:2839,211,0	1/1:0,13:13:39:532,39,0	1/1:0,47:47:99:1933,141,0	1/1:0,43:43:99:1787,129,0	1/1:0,52:52:99:2117,156,0	1/1:0,55:55:99:2264,166,0	1/1:0,45:45:99:1669,135,0	1/1:0,61:61:99:2497,184,0	1/1:0,72:72:99:2780,216,0	1/1:0,29:29:87:1015,87,0	1/1:0,45:45:99:1615,135,0	1/1:0,64:64:99:2505,191,0	1/1:0,80:80:99:3163,240,0	1/1:0,42:42:99:1641,126,0	1/1:0,79:79:99:3200,237,0	1/1:0,81:81:99:3226,242,0	1/1:0,49:49:99:2040,148,0	1/1:0,74:74:99:3011,223,0	1/1:0,31:31:93:1261,93,0	1/1:2,68:70:99:2582,160,0	1/1:0,60:60:99:2424,180,0	1/1:0,62:62:99:2426,187,0	1/1:0,56:56:99:2231,169,0	1/1:0,54:54:99:2128,163,0	1/1:0,51:51:99:2071,153,0	1/1:0,75:75:99:2931,225,0	1/1:0,78:78:99:3216,235,0	1/1:0,54:54:99:2146,163,0	1/1:0,48:48:99:1869,144,0	1/1:1,75:76:99:3071,206,0	1/1:0,71:71:99:2828,214,0	1/1:0,45:45:99:1769,135,0
Chr2	19694547	.	G	A	143553	.	AC=146;AF=1.00;AN=146;DP=4881;ExcessHet=0.0000;FS=0.000;InbreedingCoeff=-0.0001;MLEAC=146;MLEAF=1.00;MQ=60.00;QD=36.83;SOR=1.285	GT:AD:DP:GQ:PL	1/1:0,38:38:99:1521,114,0	1/1:0,41:41:99:1673,123,0	1/1:0,46:46:99:1862,138,0	1/1:0,72:72:99:2858,216,0	1/1:0,57:57:99:2275,171,0	1/1:0,11:11:33:444,33,0	1/1:0,54:54:99:2189,163,0	1/1:0,38:38:99:1544,114,0	1/1:0,89:89:99:3568,268,0	1/1:0,76:76:99:2946,228,0	1/1:0,78:78:99:3092,234,0	1/1:0,63:63:99:2537,189,0	1/1:0,60:60:99:2369,181,0	1/1:0,49:49:99:1886,147,0	1/1:0,42:42:99:1607,126,0	1/1:0,51:51:99:2052,154,0	1/1:0,44:44:99:1670,132,0	1/1:0,55:55:99:2240,166,0	1/1:0,12:12:36:469,36,0	1/1:0,26:26:78:1043,78,0	1/1:0,20:20:60:715,60,0	1/1:0,48:48:99:1896,144,0	1/1:0,38:38:99:1504,114,0	1/1:0,11:11:33:436,33,0	1/1:0,42:42:99:1720,126,0	1/1:0,49:49:99:1981,147,0	1/1:0,7:7:21:293,21,0	1/1:0,34:34:99:1344,102,0	1/1:0,57:57:99:2210,172,0	1/1:0,66:66:99:2652,198,0	1/1:0,43:43:99:1698,129,0	1/1:0,50:50:99:1947,150,0	1/1:0,68:68:99:2652,204,0	1/1:0,68:68:99:2646,205,0	1/1:0,52:52:99:2126,157,0	1/1:0,14:14:42:560,42,0	1/1:0,58:58:99:2359,175,0	1/1:0,92:92:99:3750,276,0	1/1:0,87:87:99:3506,262,0	1/1:0,36:36:99:1450,108,0	1/1:0,48:48:99:1882,144,0	1/1:0,51:51:99:1998,153,0	1/1:0,8:8:24:326,24,0	1/1:0,35:35:99:1431,105,0	1/1:0,40:40:99:1659,120,0	1/1:0,49:49:99:1975,147,0	1/1:0,44:44:99:1793,132,0	1/1:0,31:31:93:1117,93,0	1/1:0,63:63:99:2521,189,0	1/1:0,68:68:99:2648,205,0	1/1:0,29:29:87:992,87,0	1/1:0,33:33:99:1190,99,0	1/1:0,57:57:99:2293,172,0	1/1:0,56:56:99:2207,169,0	1/1:0,37:37:99:1450,111,0	1/1:0,66:66:99:2702,199,0	1/1:0,70:70:99:2821,211,0	1/1:0,44:44:99:1799,132,0	1/1:0,52:52:99:2053,156,0	1/1:0,20:20:60:808,60,0	1/1:0,51:51:99:1974,153,0	1/1:0,56:56:99:2258,169,0	1/1:0,50:50:99:1877,150,0	1/1:0,66:66:99:2579,198,0	1/1:0,49:49:99:1912,147,0	1/1:0,55:55:99:2210,165,0	1/1:0,61:61:99:2403,184,0	1/1:0,90:90:99:3658,271,0	1/1:0,64:64:99:2528,193,0	1/1:0,39:39:99:1534,117,0	1/1:0,65:65:99:2649,196,0	1/1:0,53:53:99:2099,160,0	1/1:0,31:31:93:1217,93,0
Chr2	19694613	.	G	T	32334.5	.	AC=67;AF=0.465;AN=144;BaseQRankSum=-2.061e+00;DP=4435;ExcessHet=0.0000;FS=13.413;InbreedingCoeff=0.8383;MLEAC=68;MLEAF=0.472;MQ=60.00;MQRankSum=0.00;QD=34.96;ReadPosRankSum=1.17;SOR=2.187	GT:AD:DP:GQ:PL	1/1:0,19:19:57:770,57,0	1/1:0,23:23:69:944,69,0	0/0:47,0:47:99:0,117,1755	0/0:73,0:73:99:0,120,1800	1/1:0,26:26:78:1052,78,0	1/1:0,11:11:33:451,33,0	1/1:0,29:29:87:1176,87,0	1/1:0,29:29:87:1188,87,0	0/0:93,0:93:99:0,120,1800	0/0:70,0:70:99:0,120,1800	0/0:73,0:73:99:0,120,1800	0/0:68,0:68:99:0,120,1800	0/0:59,0:59:99:0,120,1800	0/1:19,17:36:99:565,0,594	1/1:0,29:29:87:1141,87,0	1/1:0,34:34:99:1347,102,0	1/1:0,18:18:54:690,54,0	0/0:61,0:61:99:0,120,1800	./.:1,0:1:0:0,0,0	1/1:0,19:19:57:769,57,0	1/1:0,11:11:33:370,33,0	1/1:0,31:31:93:1242,93,0	1/1:0,28:28:84:1118,84,0	0/0:18,0:18:51:0,51,765	0/0:45,0:45:99:0,119,1685	0/0:49,0:49:99:0,117,1755	0/0:16,0:16:48:0,48,652	1/1:0,22:22:66:880,66,0	0/1:10,20:30:99:696,0,279	0/0:73,0:73:99:0,120,1800	1/1:0,23:23:69:926,69,0	1/1:0,13:13:39:510,39,0	0/0:70,0:70:99:0,120,1800	0/0:69,0:69:99:0,120,1800	0/0:50,0:50:99:0,120,1800	0/1:10,10:20:99:348,0,323	0/1:24,22:46:99:762,0,800	0/0:101,0:101:99:0,120,1800	0/0:70,0:70:99:0,120,1800	0/0:43,0:43:99:0,105,1620	0/0:38,0:38:99:0,99,1485	0/0:51,0:51:99:0,120,1800	1/1:0,5:5:15:201,15,0	1/1:0,17:17:51:695,51,0	1/1:0,24:24:72:972,72,0	1/1:0,35:35:99:1348,104,0	0/0:53,0:53:99:0,120,1800	1/1:0,20:20:60:740,60,0	0/0:70,0:70:99:0,120,1800	0/0:63,0:63:99:0,120,1800	1/1:0,25:25:75:874,75,0	0/0:39,0:39:99:0,110,1578	1/1:0,32:32:96:1298,96,0	0/1:33,17:50:99:519,0,1076	1/1:0,31:31:93:1224,93,0	0/0:61,0:61:99:0,120,1800	0/0:84,0:84:99:0,120,1800	0/0:58,0:58:99:0,120,1800	1/1:0,36:36:99:1460,108,0	1/1:0,6:6:18:249,18,0	0/0:56,0:56:99:0,120,1800	0/0:46,0:46:99:0,120,1800	0/0:84,0:84:0:0,0,2542	0/0:59,0:59:99:0,120,1800	1/1:0,21:21:63:816,63,0	0/0:49,0:49:99:0,111,1665	0/0:47,0:47:99:0,117,1755	0/0:76,0:76:99:0,120,1800	1/1:0,32:32:96:1282,96,0	1/1:0,26:26:78:1041,78,0	1/1:0,35:35:99:1403,105,0	1/1:0,33:33:99:1315,99,0	0/0:40,0:40:99:0,108,1461
Chr2	19694800	.	C	T	73283.2	.	AC=76;AF=0.521;AN=146;BaseQRankSum=-1.603e+00;DP=4245;ExcessHet=0.0000;FS=3.134;InbreedingCoeff=0.8353;MLEAC=76;MLEAF=0.521;MQ=60.00;MQRankSum=0.00;QD=34.16;ReadPosRankSum=0.328;SOR=0.762	GT:AD:DP:GQ:PL	0/0:35,0:35:99:0,105,1387	0/0:36,0:36:99:0,108,1477	1/1:0,41:41:99:1610,123,0	1/1:0,64:64:99:2490,193,0	0/0:52,0:52:99:0,120,1800	0/0:21,0:21:60:0,60,829	0/0:42,0:42:99:0,117,1800	0/0:39,0:39:99:0,117,1565	1/1:0,78:78:99:3079,235,0	1/1:0,62:62:99:2378,187,0	1/1:0,69:69:99:2694,208,0	1/1:0,65:65:99:2518,195,0	1/1:0,51:51:99:1971,153,0	0/1:48,9:57:99:181,0,1676	0/0:45,0:45:99:0,120,1800	0/0:58,0:58:99:0,120,1800	0/0:33,0:33:99:0,99,1194	1/1:0,50:50:99:1952,150,0	0/0:19,0:19:57:0,57,684	0/0:35,0:35:99:0,99,1485	0/0:34,0:34:99:0,99,1485	0/0:39,0:39:99:0,99,1485	0/0:43,0:43:99:0,120,1800	1/1:0,22:22:66:839,66,0	1/1:0,35:35:99:1404,105,0	1/1:0,41:41:99:1617,123,0	1/1:0,19:19:57:757,57,0	0/0:45,0:45:99:0,117,1755	0/1:39,6:45:94:94,0,1417	1/1:0,70:70:99:2728,210,0	0/0:40,0:40:99:0,110,1665	0/0:35,0:35:99:0,99,1370	1/1:0,54:54:99:2093,163,0	1/1:0,55:55:99:2127,166,0	1/1:0,49:49:99:1957,147,0	0/1:12,10:22:99:330,0,363	0/1:56,21:77:99:560,0,1820	1/1:0,77:77:99:3064,232,0	1/1:0,56:56:99:2174,168,0	1/1:0,33:33:99:1259,99,0	1/1:1,36:37:71:1350,71,0	1/1:0,53:53:99:2104,160,0	0/0:12,0:12:36:0,36,449	0/0:36,0:36:99:0,99,1427	0/0:44,0:44:99:0,120,1800	0/0:51,0:51:99:0,120,1800	1/1:0,41:41:99:1581,122,0	0/0:44,0:44:99:0,117,1755	1/1:0,63:63:99:2468,190,0	1/1:0,53:53:99:2020,159,0	0/0:40,0:40:99:0,101,1464	1/1:0,30:30:90:1049,90,0	0/0:59,0:59:99:0,120,1800	0/1:56,20:76:99:545,0,1877	0/0:37,0:37:99:0,104,1533	1/1:0,51:51:99:1953,153,0	1/1:0,78:78:99:3040,234,0	1/1:0,62:62:99:2418,187,0	0/0:56,0:56:99:0,120,1800	0/0:35,0:35:99:0,99,1485	1/1:0,52:52:99:1988,156,0	1/1:0,50:50:99:1827,149,0	0/1:14,54:68:99:1844,0,292	1/1:0,52:52:99:1951,156,0	0/0:40,0:40:99:0,120,1470	1/1:0,39:39:99:1541,117,0	1/1:0,43:43:99:1574,128,0	1/1:0,66:66:99:2637,199,0	0/0:57,0:57:99:0,120,1800	0/0:43,0:43:99:0,120,1800	0/0:71,0:71:99:0,120,1800	0/0:55,0:55:99:0,120,1800	1/1:0,39:39:99:1516,117,0
Chr2	19695985	.	C	A	106.14	.	AC=2;AF=0.167;AN=12;DP=16;ExcessHet=0.0000;FS=0.000;InbreedingCoeff=0.3397;MLEAC=11;MLEAF=0.917;MQ=60.00;QD=27.16;SOR=2.303	GT:AD:DP:GQ:PL	./.:1,0:1:0:0,0,0	./.:0,0:0:0:0,0,0	./.:0,0:0:0:0,0,0	./.:0,0:0:0:0,0,0	./.:0,0:0:0:0,0,0	./.:0,0:0:0:0,0,0	./.:1,0:1:0:0,0,0	./.:0,0:0:0:0,0,0	./.:0,0:0:0:0,0,0	./.:0,0:0:0:0,0,0	./.:0,0:0:0:0,0,0	./.:0,0:0:0:0,0,0	0/0:2,0:2:6:0,6,57	./.:0,0:0:0:0,0,0	./.:0,0:0:0:0,0,0	1/1:0,2:2:6:76,6,0	./.:0,0:0:0:0,0,0	./.:0,0:0:0:0,0,0	./.:1,0:1:0:0,0,0	./.:1,0:1:0:0,0,0	./.:0,0:0:0:0,0,0	./.:0,0:0:0:0,0,0	./.:0,0:0:0:0,0,0	./.:0,0:0:0:0,0,0	./.:0,0:0:0:0,0,0	./.:0,0:0:0:0,0,0	./.:0,0:0:0:0,0,0	./.:0,0:0:0:0,0,0	./.:0,0:0:0:0,0,0	0/0:1,0:1:3:0,3,37	./.:0,0:0:0:0,0,0	./.:1,0:1:0:0,0,0	./.:0,0:0:0:0,0,0	./.:0,0:0:0:0,0,0	0/0:1,0:1:3:0,3,36	./.:0,0:0:0:0,0,0	./.:1,0:1:0:0,0,0	./.:0,0:0:0:0,0,0	./.:0,0:0:0:0,0,0	./.:0,0:0:0:0,0,0	./.:0,0:0:0:0,0,0	./.:0,0:0:0:0,0,0	./.:0,0:0:0:0,0,0	./.:0,0:0:0:0,0,0	./.:1,0:1:0:0,0,0	./.:0,0:0:0:0,0,0	./.:0,0:0:0:0,0,0	./.:0,0:0:0:0,0,0	./.:0,0:0:0:0,0,0	./.:0,0:0:0:0,0,0	./.:0,0:0:0:0,0,0	0/0:1,0:1:3:0,3,33	./.:0,0:0:0:0,0,0	./.:0,0:0:0:0,0,0	./.:1,0:1:0:0,0,0	./.:0,0:0:0:0,0,0	./.:0,0:0:0:0,0,0	./.:0,0:0:0:0,0,0	./.:0,0:0:0:0,0,0	./.:0,0:0:0:0,0,0	./.:0,0:0:0:0,0,0	./.:0,0:0:0:0,0,0	./.:0,0:0:0:0,0,0	./.:0,0:0:0:0,0,0	./.:0,0:0:0:0,0,0	./.:0,0:0:0:0,0,0	0/0:1,0:1:3:0,3,35	./.:0,0:0:0:0,0,0	./.:0,0:0:0:0,0,0	./.:0,0:0:0:0,0,0	./.:0,0:0:0:0,0,0	./.:0,0:0:0:0,0,0	./.:0,0:0:0:0,0,0
Chr2	19696553	.	C	T	148656	.	AC=146;AF=1.00;AN=146;BaseQRankSum=1.85;DP=5218;ExcessHet=0.0000;FS=0.000;InbreedingCoeff=-0.0000;MLEAC=146;MLEAF=1.00;MQ=60.00;MQRankSum=0.00;QD=29.47;ReadPosRankSum=1.73;SOR=0.228	GT:AD:DP:GQ:PL	1/1:0,52:52:99:2117,156,0	1/1:0,55:55:99:2271,166,0	1/1:0,57:57:99:2372,172,0	1/1:0,61:61:99:2536,184,0	1/1:0,68:68:99:2744,205,0	1/1:0,17:17:51:689,51,0	1/1:0,42:42:99:1742,126,0	1/1:1,51:52:99:2076,123,0	1/1:0,70:70:99:2844,211,0	1/1:0,77:77:99:3076,232,0	1/1:0,63:63:99:2604,190,0	1/1:0,61:61:99:2502,183,0	1/1:0,58:58:99:2333,175,0	1/1:0,39:39:99:1570,117,0	1/1:0,51:51:99:2041,153,0	1/1:0,57:57:99:2329,172,0	1/1:0,48:48:99:1870,144,0	1/1:0,53:53:99:2208,160,0	1/1:0,11:11:33:443,33,0	1/1:0,34:34:99:1379,102,0	1/1:0,34:34:99:1254,102,0	1/1:0,44:44:99:1793,132,0	1/1:0,52:52:99:2124,157,0	1/1:0,13:13:39:537,39,0	1/1:0,36:36:99:1481,108,0	1/1:0,54:54:99:2235,163,0	1/1:0,15:15:45:615,45,0	1/1:0,50:50:99:2023,150,0	1/1:0,44:44:99:1761,132,0	1/1:0,69:69:99:2856,208,0	1/1:0,50:50:99:2013,150,0	1/1:0,48:48:99:1923,144,0	1/1:0,52:52:99:2068,156,0	1/1:0,49:49:99:1942,147,0	1/1:0,48:48:99:1996,144,0	1/1:0,18:18:54:705,54,0	1/1:0,60:60:99:2451,181,0	1/1:0,88:88:99:3696,265,0	1/1:0,63:63:99:2604,190,0	1/1:0,55:55:99:2277,166,0	1/1:0,60:60:99:2409,181,0	1/1:0,56:56:99:2321,169,0	1/1:0,17:17:51:698,51,0	1/1:0,38:38:99:1554,114,0	1/1:0,42:42:99:1786,126,0	1/1:0,41:41:99:1686,123,0	1/1:0,48:48:99:2014,144,0	1/1:0,44:44:99:1685,132,0	1/1:0,62:62:99:2553,187,0	1/1:0,57:57:99:2284,172,0	1/1:0,28:28:84:1005,84,0	1/1:0,40:40:99:1483,120,0	1/1:0,51:51:99:2101,154,0	1/1:1,53:54:99:2124,153,0	1/1:0,40:40:99:1619,120,0	1/1:0,56:56:99:2307,168,0	1/1:0,77:77:99:3103,232,0	1/1:0,52:52:99:2186,157,0	1/1:0,43:43:99:1742,129,0	1/1:0,21:21:63:862,63,0	1/1:0,70:70:99:2803,211,0	1/1:0,57:57:99:2367,172,0	1/1:0,47:47:99:1887,141,0	1/1:0,53:53:99:2170,160,0	1/1:0,45:45:99:1797,135,0	1/1:0,66:66:99:2748,199,0	1/1:0,72:72:99:2874,216,0	1/1:0,68:68:99:2781,204,0	1/1:0,44:44:99:1776,132,0	1/1:0,50:50:99:1965,150,0	1/1:0,53:53:99:2204,160,0	1/1:0,52:52:99:2103,157,0	1/1:0,46:46:99:1859,138,0
Chr2	19696685	.	G	C	22137.7	.	AC=66;AF=0.465;AN=142;BaseQRankSum=-3.092e+00;DP=3320;ExcessHet=0.0000;FS=4.205;InbreedingCoeff=0.8107;MLEAC=67;MLEAF=0.472;MQ=60.00;MQRankSum=0.00;QD=31.22;ReadPosRankSum=1.18;SOR=0.296	GT:AD:DP:GQ:PL	1/1:0,19:19:57:746,57,0	1/1:0,25:25:75:984,75,0	0/0:52,0:52:99:0,120,1800	0/0:50,0:50:99:0,120,1800	1/1:0,22:22:66:868,66,0	./.:1,0:1:0:0,0,0	1/1:0,17:17:51:679,51,0	1/1:0,21:21:63:849,63,0	0/0:57,0:57:99:0,120,1800	0/0:63,0:63:99:0,120,1800	0/0:45,0:45:99:0,111,1665	0/0:46,0:46:99:0,117,1755	0/0:58,0:58:99:0,120,1800	0/1:8,14:22:99:478,0,227	1/1:0,20:20:60:769,60,0	1/1:0,22:22:66:877,66,0	1/1:0,17:17:51:639,51,0	0/0:37,0:37:99:0,105,1575	1/1:0,4:4:12:154,12,0	1/1:0,15:15:45:584,45,0	1/1:0,13:13:39:456,39,0	1/1:0,12:12:36:468,36,0	1/1:0,20:20:60:743,60,0	0/0:10,0:10:30:0,30,395	0/0:34,0:34:90:0,90,1350	0/0:40,0:40:99:0,114,1710	0/0:11,0:11:33:0,33,414	1/1:0,3:3:9:117,9,0	0/1:7,23:30:99:789,0,190	0/0:62,0:62:99:0,120,1800	1/1:0,17:17:51:657,51,0	1/1:0,12:12:36:460,36,0	0/0:56,0:56:99:0,120,1800	0/0:35,0:35:99:0,102,1530	0/0:35,0:35:93:0,93,1395	0/1:7,6:13:99:194,0,246	0/1:28,17:45:99:530,0,956	0/0:63,0:63:99:0,120,1800	0/0:59,0:59:99:0,120,1800	0/0:41,0:41:99:0,99,1485	0/0:41,0:41:99:0,99,1485	0/0:39,0:39:99:0,108,1620	./.:1,0:1:0:0,0,0	1/1:0,12:12:36:479,36,0	1/1:0,16:16:48:645,48,0	1/1:0,21:21:63:808,63,0	0/0:39,0:39:99:0,99,1485	1/1:0,8:8:24:300,24,0	0/0:34,0:34:99:0,99,1333	0/0:60,0:60:99:0,120,1800	1/1:0,12:12:36:426,36,0	0/0:37,0:37:74:0,74,1235	1/1:0,27:27:81:1063,81,0	0/1:22,24:46:99:794,0,675	1/1:0,15:15:45:576,45,0	0/0:52,0:52:99:0,116,1800	0/0:50,0:50:99:0,120,1800	0/0:43,0:43:99:0,108,1620	1/1:0,20:20:60:780,60,0	1/1:0,5:5:15:192,15,0	0/0:52,0:52:99:0,120,1800	0/0:44,0:44:99:0,114,1710	0/1:48,9:57:99:158,0,1616	0/0:37,0:37:99:0,105,1575	1/1:0,20:20:60:759,60,0	0/0:44,0:44:99:0,108,1620	0/0:46,0:46:99:0,120,1800	0/0:48,0:48:99:0,120,1800	1/1:0,19:19:57:737,57,0	1/1:0,13:13:39:503,39,0	1/1:0,27:27:81:1070,81,0	1/1:0,22:22:66:856,66,0	0/0:42,0:42:99:0,105,1575
Chr2	19696719	.	TG	T	49002.9	.	AC=76;AF=0.521;AN=146;BaseQRankSum=-3.400e-02;DP=2431;ExcessHet=0.0000;FS=0.000;InbreedingCoeff=0.8281;MLEAC=76;MLEAF=0.521;MQ=60.00;MQRankSum=0.00;QD=32.32;ReadPosRankSum=-6.510e-01;SOR=1.253	GT:AD:DP:GQ:PL	0/0:23,0:23:63:0,63,854	0/0:33,0:33:99:0,99,1325	1/1:0,46:46:99:1641,139,0	1/1:0,43:43:99:1528,129,0	0/0:32,0:32:90:0,90,1350	0/0:6,0:6:18:0,18,219	0/0:22,0:22:60:0,60,832	0/0:33,0:33:99:0,99,1179	1/1:0,54:54:99:1929,163,0	1/1:0,56:56:99:2000,169,0	1/1:0,40:40:99:1424,120,0	1/1:0,42:42:99:1487,126,0	1/1:0,50:50:99:1784,151,0	0/1:22,5:27:96:96,0,691	0/0:28,0:28:81:0,81,1142	0/0:32,0:32:90:0,90,1170	0/0:25,0:25:72:0,72,919	1/1:0,32:32:96:1141,96,0	0/0:3,0:3:9:0,9,113	0/0:22,0:22:60:0,60,776	0/0:14,0:14:39:0,39,585	0/0:24,0:24:72:0,72,881	0/0:34,0:34:99:0,99,1275	1/1:0,5:5:15:179,15,0	1/1:0,22:22:66:785,66,0	1/1:0,38:38:99:1357,114,0	1/1:0,6:6:18:214,18,0	0/0:16,0:16:48:0,48,604	0/1:36,5:41:54:54,0,1149	1/1:0,59:59:99:2104,178,0	0/0:23,0:23:63:0,63,866	0/0:16,0:16:48:0,48,579	1/1:0,52:52:99:1852,157,0	1/1:0,28:28:84:999,84,0	1/1:0,22:22:66:773,66,0	0/1:8,4:12:99:107,0,248	0/1:24,15:39:99:417,0,738	1/1:0,57:57:99:2011,172,0	1/1:0,55:55:99:1964,166,0	1/1:0,33:33:99:1179,99,0	1/1:0,25:25:75:891,75,0	1/1:0,30:30:90:1068,90,0	0/0:4,0:4:12:0,12,155	0/0:17,0:17:51:0,51,645	0/0:18,0:18:48:0,48,720	0/0:39,0:39:99:0,99,1296	1/1:0,28:28:84:987,84,0	0/0:20,0:20:60:0,60,630	1/1:0,30:30:90:1071,90,0	1/1:0,56:56:99:1998,169,0	0/0:17,0:17:48:0,48,720	1/1:0,23:23:69:816,69,0	0/0:37,0:37:99:0,99,1485	0/1:26,11:37:99:282,0,815	0/0:21,0:21:60:0,60,799	1/1:0,44:44:99:1572,133,0	1/1:0,46:46:99:1636,138,0	1/1:0,37:37:99:1320,111,0	0/0:22,0:22:63:0,63,821	0/0:5,0:5:15:0,15,183	1/1:0,46:46:99:1636,138,0	1/1:0,41:41:99:1461,123,0	0/1:8,29:37:99:921,0,174	1/1:0,28:28:84:999,84,0	0/0:28,0:28:81:0,81,1059	1/1:0,37:37:99:1320,111,0	1/1:0,42:42:99:1497,126,0	1/1:0,43:43:99:1536,129,0	0/0:22,0:22:60:0,60,830	0/0:19,0:19:57:0,57,690	0/0:35,0:35:99:0,102,1393	0/0:36,0:36:99:0,99,1396	1/1:0,27:27:81:961,81,0
Chr3	1917	.	C	T	86.63	.	AC=1;AF=0.036;AN=28;BaseQRankSum=0.967;DP=21;ExcessHet=0.0000;FS=4.771;InbreedingCoeff=0.3322;MLEAC=6;MLEAF=0.214;MQ=60.00;MQRankSum=0.00;QD=28.88;ReadPosRankSum=0.967;SOR=2.225	GT:AD:DP:GQ:PL	./.:0,0:0:0:0,0,0	0/1:1,2:3:1:74,0,1	./.:0,0:0:0:0,0,0	./.:0,0:0:0:0,0,0	./.:0,0:0:0:0,0,0	./.:0,0:0:0:0,0,0	./.:0,0:0:0:0,0,0	0/0:1,0:1:3:0,3,18	0/0:1,0:1:3:0,3,38	./.:0,0:0:0:0,0,0	0/0:1,0:1:3:0,3,34	./.:0,0:0:0:0,0,0	0/0:1,0:1:3:0,3,33	./.:0,0:0:0:0,0,0	./.:0,0:0:0:0,0,0	0/0:1,0:1:3:0,3,20	./.:0,0:0:0:0,0,0	./.:0,0:0:0:0,0,0	./.:0,0:0:0:0,0,0	./.:0,0:0:0:0,0,0	./.:0,0:0:0:0,0,0	./.:0,0:0:0:0,0,0	0/0:2,0:2:6:0,6,49	./.:0,0:0:0:0,0,0	./.:0,0:0:0:0,0,0	./.:0,0:0:0:0,0,0	./.:0,0:0:0:0,0,0	./.:0,0:0:0:0,0,0	./.:0,0:0:0:0,0,0	./.:0,0:0:0:0,0,0	./.:0,0:0:0:0,0,0	./.:0,0:0:0:0,0,0	./.:0,0:0:0:0,0,0	./.:0,0:0:0:0,0,0	0/0:1,0:1:3:0,3,34	0/0:1,0:1:3:0,3,37	./.:0,0:0:0:0,0,0	./.:0,0:0:0:0,0,0	./.:1,0:1:0:0,0,0	./.:0,0:0:0:0,0,0	./.:0,0:0:0:0,0,0	./.:0,0:0:0:0,0,0	./.:0,0:0:0:0,0,0	0/0:2,0:2:6:0,6,58	./.:0,0:0:0:0,0,0	./.:0,0:0:0:0,0,0	./.:0,0:0:0:0,0,0	./.:0,0:0:0:0,0,0	./.:0,0:0:0:0,0,0	0/0:1,0:1:3:0,3,37	./.:0,0:0:0:0,0,0	./.:0,0:0:0:0,0,0	0/0:2,0:2:6:0,6,43	./.:0,0:0:0:0,0,0	./.:0,0:0:0:0,0,0	./.:0,0:0:0:0,0,0	./.:0,0:0:0:0,0,0	./.:0,0:0:0:0,0,0	./.:0,0:0:0:0,0,0	./.:0,0:0:0:0,0,0	./.:0,0:0:0:0,0,0	0/0:1,0:1:3:0,3,33	./.:0,0:0:0:0,0,0	./.:0,0:0:0:0,0,0	./.:0,0:0:0:0,0,0	./.:0,0:0:0:0,0,0	0/0:2,0:2:6:0,6,58	./.:0,0:0:0:0,0,0	./.:0,0:0:0:0,0,0	./.:0,0:0:0:0,0,0	./.:0,0:0:0:0,0,0	./.:0,0:0:0:0,0,0	./.:0,0:0:0:0,0,0
Chr3	8960	.	GA	G	321.69	.	AC=4;AF=0.083;AN=48;DP=48;ExcessHet=0.0000;FS=0.000;InbreedingCoeff=0.3364;MLEAC=12;MLEAF=0.250;MQ=60.00;QD=26.39;SOR=4.174	GT:AD:DP:GQ:PGT:PID:PL:PS	./.:0,0:0:0:.:.:0,0,0	./.:0,0:0:0:.:.:0,0,0	./.:0,0:0:0:.:.:0,0,0	./.:0,0:0:0:.:.:0,0,0	0/0:1,0:1:3:.:.:0,3,34	0/0:1,0:1:3:.:.:0,3,34	./.:0,0:0:0:.:.:0,0,0	./.:0,0:0:0:.:.:0,0,0	0/0:2,0:2:6:.:.:0,6,74	./.:0,0:0:0:.:.:0,0,0	./.:1,0:1:0:.:.:0,0,0	./.:0,0:0:0:.:.:0,0,0	./.:0,0:0:0:.:.:0,0,0	0/0:1,0:1:3:.:.:0,3,38	0/0:1,0:1:3:.:.:0,3,36	./.:0,0:0:0:.:.:0,0,0	./.:0,0:0:0:.:.:0,0,0	./.:1,0:1:0:.:.:0,0,0	./.:0,0:0:0:.:.:0,0,0	./.:0,0:0:0:.:.:0,0,0	./.:0,0:0:0:.:.:0,0,0	./.:0,0:0:0:.:.:0,0,0	./.:0,0:0:0:.:.:0,0,0	./.:0,0:0:0:.:.:0,0,0	0/0:1,0:1:3:.:.:0,3,34	./.:0,0:0:0:.:.:0,0,0	./.:0,0:0:0:.:.:0,0,0	./.:0,0:0:0:.:.:0,0,0	./.:0,0:0:0:.:.:0,0,0	./.:0,0:0:0:.:.:0,0,0	./.:2,0:2:0:.:.:0,0,0	./.:1,0:1:0:.:.:0,0,0	./.:1,0:1:0:.:.:0,0,0	./.:0,0:0:0:.:.:0,0,0	0/0:1,0:1:3:.:.:0,3,35	./.:0,0:0:0:.:.:0,0,0	./.:0,0:0:0:.:.:0,0,0	0/0:1,0:1:3:.:.:0,3,36	1|1:0,2:2:6:1|1:8960_GA_G:90,6,0:8960	./.:0,0:0:0:.:.:0,0,0	0/0:1,0:1:3:.:.:0,3,32	./.:0,0:0:0:.:.:0,0,0	./.:0,0:0:0:.:.:0,0,0	0/0:3,0:3:6:.:.:0,6,90	./.:0,0:0:0:.:.:0,0,0	./.:1,0:1:0:.:.:0,0,0	0/0:1,0:1:3:.:.:0,3,34	./.:0,0:0:0:.:.:0,0,0	0/0:1,0:1:3:.:.:0,3,33	0/0:2,0:2:6:.:.:0,6,75	0/0:1,0:1:3:.:.:0,3,33	./.:0,0:0:0:.:.:0,0,0	0/0:3,0:3:0:.:.:0,0,39	./.:0,0:0:0:.:.:0,0,0	./.:0,0:0:0:.:.:0,0,0	./.:0,0:0:0:.:.:0,0,0	0/0:1,0:1:3:.:.:0,3,34	./.:0,0:0:0:.:.:0,0,0	0/0:2,0:2:6:.:.:0,6,74	0/0:1,0:1:3:.:.:0,3,34	./.:0,0:0:0:.:.:0,0,0	0/0:1,0:1:3:.:.:0,3,36	./.:0,0:0:0:.:.:0,0,0	./.:0,0:0:0:.:.:0,0,0	./.:0,0:0:0:.:.:0,0,0	./.:0,0:0:0:.:.:0,0,0	./.:0,0:0:0:.:.:0,0,0	1|1:0,5:5:15:1|1:8960_GA_G:225,15,0:8960	./.:3,0:3:0:.:.:0,0,0	0/0:2,0:2:3:.:.:0,3,45	0/0:2,0:2:6:.:.:0,6,73	0/0:1,0:1:3:.:.:0,3,32	./.:0,0:0:0:.:.:0,0,0
Chr3	8972	.	T	A	324.73	.	AC=6;AF=0.071;AN=84;DP=116;ExcessHet=0.0000;FS=0.000;InbreedingCoeff=0.3819;MLEAC=8;MLEAF=0.095;MQ=60.00;QD=29.03;SOR=4.407	GT:AD:DP:GQ:PGT:PID:PL:PS	./.:0,0:0:0:.:.:0,0,0	./.:0,0:0:0:.:.:0,0,0	0/0:1,0:1:3:.:.:0,3,35	0/0:1,0:1:3:.:.:0,3,27	0/0:2,0:2:6:.:.:0,6,75	0/0:1,0:1:3:.:.:0,3,34	0/0:3,0:3:9:.:.:0,9,115	0/0:1,0:1:3:.:.:0,3,36	0/0:7,0:7:21:.:.:0,21,272	0/0:3,0:3:9:.:.:0,9,112	0/0:1,0:1:3:.:.:0,3,40	./.:0,0:0:0:.:.:0,0,0	./.:0,0:0:0:.:.:0,0,0	0/0:4,0:4:12:.:.:0,12,163	0/0:2,0:2:6:.:.:0,6,75	0/0:1,0:1:3:.:.:0,3,35	./.:0,0:0:0:.:.:0,0,0	0/0:3,0:3:9:.:.:0,9,116	./.:0,0:0:0:.:.:0,0,0	./.:0,0:0:0:.:.:0,0,0	./.:0,0:0:0:.:.:0,0,0	0/0:1,0:1:3:.:.:0,3,34	0/0:2,0:2:6:.:.:0,6,78	./.:0,0:0:0:.:.:0,0,0	0/0:1,0:1:3:.:.:0,3,39	./.:0,0:0:0:.:.:0,0,0	./.:0,0:0:0:.:.:0,0,0	./.:0,0:0:0:.:.:0,0,0	./.:0,0:0:0:.:.:0,0,0	./.:0,0:0:0:.:.:0,0,0	./.:1,0:1:0:.:.:0,0,0	./.:1,0:1:0:.:.:0,0,0	./.:1,0:1:0:.:.:0,0,0	./.:0,0:0:0:.:.:0,0,0	0/0:1,0:1:3:.:.:0,3,35	./.:0,0:0:0:.:.:0,0,0	0/0:1,0:1:3:.:.:0,3,36	0/0:4,0:4:12:.:.:0,12,160	1|1:0,2:2:6:1|1:8960_GA_G:90,6,0:8960	0/0:1,0:1:3:.:.:0,3,36	0/0:4,0:4:12:.:.:0,12,153	0/0:2,0:2:6:.:.:0,6,75	./.:0,0:0:0:.:.:0,0,0	0/0:5,0:5:0:.:.:0,0,126	./.:0,0:0:0:.:.:0,0,0	./.:1,0:1:0:.:.:0,0,0	0/0:2,0:2:6:.:.:0,6,78	./.:0,0:0:0:.:.:0,0,0	0/0:1,0:1:3:.:.:0,3,33	0/0:6,0:6:18:.:.:0,18,224	0/0:1,0:1:3:.:.:0,3,33	./.:0,0:0:0:.:.:0,0,0	0/0:4,0:4:12:.:.:0,12,154	0/0:3,0:3:9:.:.:0,9,113	./.:0,0:0:0:.:.:0,0,0	0/0:1,0:1:3:.:.:0,3,37	0/0:3,0:3:9:.:.:0,9,115	./.:0,0:0:0:.:.:0,0,0	0/0:3,0:3:9:.:.:0,9,116	0/0:1,0:1:3:.:.:0,3,34	./.:0,0:0:0:.:.:0,0,0	0/0:4,0:4:12:.:.:0,12,156	./.:0,0:0:0:.:.:0,0,0	./.:0,0:0:0:.:.:0,0,0	0/0:2,0:2:6:.:.:0,6,73	0/0:2,0:2:6:.:.:0,6,76	0/0:2,0:2:6:.:.:0,6,76	1|1:0,5:5:15:1|1:8960_GA_G:225,15,0:8960	./.:2,0:2:0:.:.:0,0,0	1/1:0,1:1:3:.:.:39,3,0	0/0:4,0:4:12:.:.:0,12,137	0/0:3,0:3:9:.:.:0,9,113	./.:0,0:0:0:.:.:0,0,0
Chr3	9081	.	T	C	9868.19	.	AC=32;AF=0.219;AN=146;BaseQRankSum=2.66;DP=1601;ExcessHet=0.0000;FS=0.000;InbreedingCoeff=0.9095;MLEAC=32;MLEAF=0.219;MQ=60.00;MQRankSum=0.00;QD=33.23;ReadPosRankSum=1.63;SOR=3.683	GT:AD:DP:GQ:PL	1/1:0,20:20:60:811,60,0	1/1:0,15:15:45:625,45,0	0/0:33,0:33:99:0,99,1079	0/0:20,0:20:60:0,60,694	0/0:28,0:28:81:0,81,909	0/0:5,0:5:15:0,15,193	0/0:24,0:24:72:0,72,900	0/0:24,0:24:72:0,72,738	0/0:33,0:33:99:0,99,1175	0/0:28,0:28:84:0,84,918	0/0:24,0:24:69:0,69,1035	0/0:18,0:18:54:0,54,665	0/0:13,0:13:39:0,39,447	0/0:24,0:24:72:0,72,783	0/0:19,0:19:57:0,57,683	0/0:14,0:14:42:0,42,495	0/1:2,16:18:21:564,0,21	0/0:30,0:30:90:0,90,1046	0/0:4,0:4:12:0,12,147	0/0:14,0:14:42:0,42,529	0/0:16,0:16:48:0,48,469	0/0:15,0:15:45:0,45,534	0/0:21,0:21:63:0,63,749	0/0:9,0:9:27:0,27,254	0/0:27,0:27:81:0,81,960	0/0:14,0:14:42:0,42,495	0/0:5,0:5:15:0,15,156	0/0:19,0:19:57:0,57,649	0/0:13,0:13:39:0,39,428	1/1:0,14:14:42:573,42,0	1/1:0,14:14:42:572,42,0	1/1:0,12:12:36:474,36,0	1/1:0,15:15:45:612,45,0	1/1:0,23:23:69:914,69,0	0/0:19,0:19:15:0,15,582	0/0:10,0:10:30:0,30,352	0/0:27,0:27:81:0,81,979	0/0:33,0:33:99:0,99,1283	1/1:0,18:18:54:701,54,0	0/0:15,0:15:45:0,45,527	0/0:24,0:24:72:0,72,820	0/0:24,0:24:72:0,72,874	0/0:3,0:3:9:0,9,99	0/0:11,0:11:33:0,33,439	0/0:39,0:39:74:0,74,1218	1/1:0,17:17:51:709,51,0	0/0:20,0:20:57:0,57,855	1/1:0,9:9:27:332,27,0	0/0:10,0:10:30:0,30,373	0/0:27,0:27:81:0,81,876	0/0:21,0:21:60:0,60,618	0/1:5,8:13:99:253,0,138	0/0:31,0:31:90:0,90,1031	0/0:33,0:33:99:0,99,1176	0/0:8,0:8:24:0,24,285	0/0:22,0:22:44:0,44,727	0/0:24,0:24:72:0,72,730	1/1:0,7:7:21:291,21,0	0/0:24,0:24:72:0,72,871	0/0:12,0:12:36:0,36,389	0/0:15,0:15:45:0,45,459	0/0:21,0:21:63:0,63,775	0/0:24,0:24:72:0,72,817	0/0:24,0:24:72:0,72,874	0/0:21,0:21:63:0,63,753	0/0:24,0:24:72:0,72,916	0/0:24,0:24:72:0,72,830	1/1:0,19:19:57:784,57,0	1/1:0,18:18:54:738,54,0	1/1:0,15:15:45:610,45,0	0/0:20,0:20:60:0,60,772	0/0:33,0:33:99:0,99,1175	1/1:0,12:12:36:486,36,0
Chr3	9212	.	G	A	9942.6	.	AC=32;AF=0.219;AN=146;BaseQRankSum=-6.800e-01;DP=1988;ExcessHet=0.0000;FS=4.944;InbreedingCoeff=0.9126;MLEAC=32;MLEAF=0.219;MQ=60.00;MQRankSum=0.00;QD=32.92;ReadPosRankSum=0.473;SOR=1.598	GT:AD:DP:GQ:PL	1/1:0,16:16:48:640,48,0	1/1:0,13:13:39:529,39,0	0/0:36,0:36:99:0,99,1485	0/0:25,0:25:72:0,72,1080	0/0:24,0:24:63:0,63,945	0/0:8,0:8:24:0,24,283	0/0:32,0:32:90:0,90,1350	0/0:18,0:18:54:0,54,737	0/0:36,0:36:99:0,102,1461	0/0:34,0:34:99:0,99,1161	0/0:30,0:30:78:0,78,1170	0/0:21,0:21:60:0,60,761	0/0:24,0:24:66:0,66,990	0/0:22,0:22:60:0,60,756	0/0:28,0:28:81:0,81,1215	0/0:32,0:32:90:0,90,1164	0/1:3,13:16:70:445,0,70	0/0:35,0:35:99:0,99,1258	0/0:9,0:9:27:0,27,322	0/0:20,0:20:60:0,60,648	0/0:20,0:20:48:0,48,720	0/0:25,0:25:66:0,66,990	0/0:34,0:34:99:0,99,1218	0/0:6,0:6:18:0,18,220	0/0:29,0:29:75:0,75,1125	0/0:18,0:18:54:0,54,679	0/0:6,0:6:15:0,15,225	0/0:20,0:20:54:0,54,810	0/0:13,0:13:39:0,39,525	1/1:0,11:11:33:451,33,0	1/1:0,22:22:66:831,66,0	1/1:0,6:6:18:236,18,0	1/1:0,20:20:60:784,60,0	1/1:0,17:17:51:672,51,0	0/0:25,0:25:35:0,35,818	0/0:10,0:10:30:0,30,391	0/0:36,0:36:99:0,99,1336	0/0:34,0:34:99:0,99,1485	1/1:0,22:22:66:883,66,0	0/0:20,0:20:60:0,60,735	0/0:30,0:30:81:0,81,1215	0/0:34,0:34:93:0,93,1395	0/0:3,0:3:9:0,9,105	0/0:22,0:22:23:0,23,722	0/0:43,0:43:99:0,105,1575	1/1:0,23:23:69:892,69,0	0/0:29,0:29:81:0,81,1108	1/1:0,9:9:27:327,27,0	0/0:28,0:28:81:0,81,1215	0/0:27,0:27:81:0,81,950	0/0:13,0:13:39:0,39,435	0/1:8,9:17:99:280,0,247	0/0:33,0:33:90:0,90,1350	0/0:36,0:36:99:0,99,1410	0/0:13,0:13:39:0,39,496	0/0:22,0:22:63:0,63,789	0/0:27,0:27:72:0,72,1080	1/1:0,15:15:45:605,45,0	0/0:28,0:28:84:0,84,1070	0/0:15,0:15:42:0,42,630	0/0:22,0:22:60:0,60,900	0/0:30,0:30:81:0,81,1215	0/0:27,0:27:72:0,72,1080	0/0:28,0:28:81:0,81,1215	0/0:29,0:29:84:0,84,1070	0/0:34,0:34:99:0,99,1282	0/0:34,0:34:90:0,90,1350	1/1:0,22:22:66:900,66,0	1/1:0,15:15:45:593,45,0	1/1:0,10:10:30:396,30,0	0/0:28,0:28:81:0,81,1215	0/0:33,0:33:99:0,99,1175	1/1:0,17:17:51:660,51,0
Chr3	10345	.	G	T	17284.4	.	AC=34;AF=0.236;AN=144;BaseQRankSum=-5.180e-01;DP=1986;ExcessHet=0.0000;FS=0.000;InbreedingCoeff=0.8922;MLEAC=35;MLEAF=0.243;MQ=60.00;MQRankSum=0.00;QD=30.66;ReadPosRankSum=-1.132e+00;SOR=0.880	GT:AD:DP:GQ:PL	1/1:1,40:41:83:1551,83,0	1/1:0,23:23:69:940,69,0	0/0:25,0:25:69:0,69,1035	0/0:35,0:35:63:0,63,1240	0/0:25,0:25:72:0,72,989	0/0:9,0:9:27:0,27,331	0/0:26,0:26:72:0,72,1080	0/0:32,0:32:90:0,90,1350	0/0:29,0:29:81:0,81,1215	0/0:31,0:31:90:0,90,1043	0/0:39,0:39:99:0,105,1575	0/0:35,0:35:99:0,102,1275	0/0:38,0:38:99:0,99,1422	0/0:33,0:33:90:0,90,1350	0/0:36,0:36:99:0,105,1330	0/0:30,0:30:87:0,87,1305	1/1:0,28:28:84:1063,84,0	0/0:25,0:25:72:0,72,1080	0/0:5,0:5:15:0,15,192	0/0:17,0:17:48:0,48,720	0/0:18,0:18:21:0,21,569	0/0:22,0:22:63:0,63,852	0/0:32,0:32:55:0,55,1193	0/0:7,0:7:21:0,21,266	0/0:17,0:17:51:0,51,649	0/0:15,0:15:42:0,42,630	0/0:7,0:7:21:0,21,248	0/0:14,0:14:39:0,39,585	0/0:17,0:17:48:0,48,720	1/1:0,34:34:99:1370,102,0	1/1:0,25:25:75:954,75,0	1/1:0,17:17:51:658,51,0	1/1:0,35:35:99:1363,105,0	1/1:0,33:33:99:1282,99,0	0/0:22,0:22:0:0,0,739	0/0:8,0:8:24:0,24,254	0/0:27,0:27:78:0,78,1170	0/0:28,0:28:81:0,81,1215	1/1:0,29:29:87:1157,87,0	0/0:28,0:28:81:0,81,951	0/1:17,3:20:59:59,0,594	0/0:31,0:31:90:0,90,1350	./.:0,0:0:0:0,0,0	0/0:10,0:10:30:0,30,380	0/0:20,0:20:60:0,60,662	1/1:0,27:27:81:1079,81,0	0/0:18,0:18:48:0,48,720	1/1:0,9:9:27:327,27,0	0/0:31,0:31:93:0,93,1196	0/0:37,0:37:99:0,99,1283	0/0:18,0:18:54:0,54,615	0/1:17,19:36:99:568,0,494	0/0:35,0:35:99:0,99,1388	0/0:34,0:34:99:0,99,1407	0/0:21,0:21:60:0,60,785	0/0:36,0:36:90:0,90,1350	0/0:37,0:37:99:0,102,1331	1/1:1,22:23:28:823,28,0	0/0:36,0:36:99:0,102,1530	0/0:11,0:11:30:0,30,450	0/0:26,0:26:75:0,75,867	0/0:35,0:35:99:0,102,1447	0/0:33,0:33:93:0,93,1395	0/0:35,0:35:99:0,105,1385	0/0:30,0:30:81:0,81,1215	0/0:28,0:28:78:0,78,1170	0/0:32,0:32:93:0,93,1395	1/1:0,34:34:99:1366,102,0	1/1:0,25:25:75:978,75,0	1/1:0,30:30:90:1174,90,0	0/0:35,0:35:93:0,93,1395	0/0:31,0:31:90:0,90,1350	1/1:0,19:19:57:746,57,0
Chr3	10519	.	GA	G	31.15	.	AC=1;AF=6.849e-03;AN=146;BaseQRankSum=-1.981e+00;DP=2200;ExcessHet=0.0000;FS=0.000;InbreedingCoeff=-0.0086;MLEAC=1;MLEAF=6.849e-03;MQ=60.00;MQRankSum=0.00;QD=4.45;ReadPosRankSum=-7.120e-01;SOR=0.446	GT:AD:DP:GQ:PL	0/0:42,0:42:99:0,110,1770	0/0:30,0:30:90:0,90,1139	0/0:25,0:25:72:0,72,1080	0/0:30,0:30:81:0,81,1215	0/0:33,0:33:99:0,99,1161	0/0:13,0:13:39:0,39,466	0/0:39,0:39:99:0,99,1485	0/0:29,0:29:75:0,75,1125	0/0:41,0:41:99:0,114,1710	0/0:32,0:32:90:0,90,1350	0/0:43,0:43:99:0,100,1631	0/0:29,0:29:81:0,81,1215	0/0:25,0:25:72:0,72,997	0/0:34,0:34:99:0,99,1166	0/0:38,0:38:99:0,100,1493	0/0:38,0:38:99:0,99,1395	0/0:35,0:35:99:0,99,1485	0/0:32,0:32:81:0,81,1215	0/0:5,0:5:15:0,15,160	0/0:21,0:21:54:0,54,810	0/0:24,0:24:63:0,63,945	0/0:29,0:29:81:0,81,1215	0/0:35,0:35:99:0,101,1260	0/1:5,2:7:50:50,0,157	0/0:20,0:20:57:0,57,855	0/0:20,0:20:57:0,57,855	0/0:6,0:6:18:0,18,212	0/0:18,0:18:54:0,54,648	0/0:24,0:24:60:0,60,900	0/0:42,0:42:99:0,104,1575	0/0:20,0:20:57:0,57,855	0/0:34,0:34:90:0,90,1350	0/0:33,0:33:99:0,99,1218	0/0:35,0:35:99:0,102,1209	0/0:36,0:36:99:0,99,1302	0/0:11,0:11:27:0,27,405	0/0:37,0:37:90:0,90,1350	0/0:36,0:36:99:0,99,1215	0/0:40,0:40:99:0,108,1571	0/0:35,0:35:99:0,99,1485	0/0:31,0:31:81:0,81,1215	0/0:35,0:35:90:0,90,1350	0/0:2,0:2:6:0,6,71	0/0:22,0:22:60:0,60,716	0/0:28,0:28:81:0,81,1215	0/0:25,0:25:72:0,72,884	0/0:22,0:22:60:0,60,900	0/0:17,0:17:51:0,51,502	0/0:39,0:39:99:0,105,1403	0/0:37,0:37:99:0,102,1319	0/0:20,0:20:57:0,57,855	0/0:36,0:36:99:0,99,1485	0/0:42,0:42:99:0,108,1529	0/0:44,0:44:99:0,110,1799	0/0:21,0:21:60:0,60,802	0/0:37,0:37:99:0,99,1372	0/0:39,0:39:99:0,99,1303	0/0:26,0:26:72:0,72,950	0/0:39,0:39:99:0,99,1485	0/0:13,0:13:39:0,39,460	0/0:36,0:36:99:0,102,1530	0/0:37,0:37:99:0,99,1441	0/0:33,0:33:90:0,90,1350	0/0:35,0:35:99:0,99,1224	0/0:37,0:37:81:0,81,1335	0/0:27,0:27:72:0,72,1080	0/0:39,0:39:99:0,114,1416	0/0:51,0:51:99:0,118,1760	0/0:26,0:26:72:0,72,1080	0/0:36,0:36:99:0,99,1305	0/0:42,0:42:99:0,104,1755	0/0:42,0:42:99:0,99,1578	0/0:28,0:28:72:0,72,1080
Chr3	10848	.	A	G	24076.2	.	AC=33;AF=0.226;AN=146;BaseQRankSum=1.49;DP=2545;ExcessHet=0.0000;FS=6.839;InbreedingCoeff=0.9363;MLEAC=33;MLEAF=0.226;MQ=60.00;MQRankSum=0.00;QD=26.16;ReadPosRankSum=0.278;SOR=0.278	GT:AD:DP:GQ:PL	1/1:2,47:49:70:1774,70,0	1/1:0,41:41:99:1673,123,0	0/0:37,0:37:99:0,103,1325	0/0:31,0:31:78:0,78,1170	0/0:36,0:36:99:0,99,1340	0/0:8,0:8:24:0,24,319	0/0:37,0:37:99:0,99,1485	0/0:38,0:38:99:0,105,1533	0/0:41,0:41:99:0,114,1710	0/0:40,0:40:99:0,111,1665	0/0:43,0:43:99:0,100,1631	0/0:37,0:37:99:0,99,1485	0/0:42,0:42:99:0,111,1665	0/0:24,0:24:72:0,72,881	0/0:36,0:36:99:0,99,1380	0/0:36,0:36:99:0,99,1446	1/1:1,38:39:80:1413,80,0	0/0:31,0:31:93:0,93,1117	0/0:9,0:9:27:0,27,316	0/0:31,0:31:90:0,90,1350	0/0:28,0:28:78:0,78,1170	0/0:27,0:27:72:0,72,1080	0/0:34,0:34:90:0,90,1350	0/0:12,0:12:36:0,36,490	0/0:33,0:33:90:0,90,1350	0/0:30,0:30:84:0,84,1260	0/0:3,0:3:9:0,9,117	0/0:29,0:29:84:0,84,1083	0/0:33,0:33:99:0,99,1247	1/1:0,52:52:99:2052,157,0	1/1:0,32:32:96:1256,96,0	1/1:1,29:30:54:1090,54,0	1/1:0,44:44:99:1757,132,0	1/1:0,40:40:99:1551,120,0	0/0:28,0:28:81:0,81,1215	0/0:11,0:11:33:0,33,398	0/0:40,0:40:99:0,102,1755	0/0:45,0:45:99:0,115,1800	1/1:0,48:48:99:1931,144,0	0/0:28,0:28:81:0,81,1215	0/0:30,0:30:0:0,0,871	0/0:32,0:32:87:0,87,1305	0/0:5,0:5:15:0,15,199	0/0:20,0:20:60:0,60,802	0/0:21,0:21:60:0,60,900	1/1:0,30:30:90:1203,90,0	0/0:28,0:28:81:0,81,1093	1/1:0,24:24:72:884,72,0	0/0:32,0:32:90:0,90,1350	0/0:36,0:36:99:0,99,1380	0/0:23,0:23:66:0,66,771	0/1:13,18:31:99:568,0,356	0/0:42,0:42:99:0,108,1529	0/0:29,0:29:81:0,81,1092	0/0:28,0:28:81:0,81,1215	0/0:37,0:37:99:0,99,1372	0/0:36,0:36:99:0,99,1361	1/1:1,25:26:40:978,40,0	0/0:36,0:36:99:0,99,1485	0/0:20,0:20:54:0,54,810	0/0:29,0:29:81:0,81,1215	0/0:37,0:37:99:0,99,1441	0/0:36,0:36:99:0,102,1530	0/0:36,0:36:99:0,99,1424	0/0:36,0:36:99:0,99,1485	0/0:18,0:18:54:0,54,689	0/0:42,0:42:99:0,111,1665	1/1:0,49:49:99:1991,147,0	1/1:0,34:34:99:1345,102,0	1/1:0,38:38:99:1499,114,0	0/0:39,0:39:99:0,105,1575	0/0:37,0:37:99:0,102,1530	1/1:0,33:33:99:1292,99,0
Chr3	11111	.	T	A	370.9	.	AC=8;AF=0.222;AN=36;DP=29;ExcessHet=0.0000;FS=0.000;InbreedingCoeff=0.3563;MLEAC=24;MLEAF=0.667;MQ=60.00;QD=26.23;SOR=1.179	GT:AD:DP:GQ:PL	./.:0,0:0:0:0,0,0	./.:0,0:0:0:0,0,0	./.:0,0:0:0:0,0,0	0/0:1,0:1:3:0,3,33	./.:0,0:0:0:0,0,0	./.:0,0:0:0:0,0,0	./.:0,0:0:0:0,0,0	./.:0,0:0:0:0,0,0	./.:0,0:0:0:0,0,0	0/0:2,0:2:6:0,6,46	./.:0,0:0:0:0,0,0	./.:0,0:0:0:0,0,0	./.:0,0:0:0:0,0,0	./.:0,0:0:0:0,0,0	./.:0,0:0:0:0,0,0	./.:0,0:0:0:0,0,0	1/1:0,2:2:6:80,6,0	./.:0,0:0:0:0,0,0	./.:0,0:0:0:0,0,0	./.:0,0:0:0:0,0,0	./.:0,0:0:0:0,0,0	./.:0,0:0:0:0,0,0	./.:0,0:0:0:0,0,0	./.:0,0:0:0:0,0,0	./.:0,0:0:0:0,0,0	./.:0,0:0:0:0,0,0	./.:0,0:0:0:0,0,0	./.:0,0:0:0:0,0,0	./.:0,0:0:0:0,0,0	./.:0,0:0:0:0,0,0	./.:1,0:1:0:0,0,0	./.:0,0:0:0:0,0,0	1/1:0,2:2:6:81,6,0	./.:0,0:0:0:0,0,0	./.:0,0:0:0:0,0,0	./.:0,0:0:0:0,0,0	0/0:1,0:1:3:0,3,38	0/0:1,0:1:3:0,3,22	1/1:0,2:2:6:83,6,0	./.:0,0:0:0:0,0,0	0/0:1,0:1:3:0,3,36	0/0:1,0:1:3:0,3,14	./.:0,0:0:0:0,0,0	./.:0,0:0:0:0,0,0	./.:0,0:0:0:0,0,0	./.:0,0:0:0:0,0,0	./.:0,0:0:0:0,0,0	1/1:0,2:2:6:75,6,0	./.:0,0:0:0:0,0,0	0/0:1,0:1:3:0,3,33	0/0:1,0:1:3:0,3,32	./.:0,0:0:0:0,0,0	0/0:1,0:1:3:0,3,20	0/0:1,0:1:3:0,3,36	./.:0,0:0:0:0,0,0	./.:0,0:0:0:0,0,0	0/0:2,0:2:6:0,6,76	./.:0,0:0:0:0,0,0	./.:0,0:0:0:0,0,0	./.:0,0:0:0:0,0,0	0/0:3,0:3:9:0,9,69	./.:0,0:0:0:0,0,0	./.:0,0:0:0:0,0,0	./.:0,0:0:0:0,0,0	./.:0,0:0:0:0,0,0	./.:0,0:0:0:0,0,0	0/0:1,0:1:3:0,3,22	./.:0,0:0:0:0,0,0	./.:0,0:0:0:0,0,0	./.:0,0:0:0:0,0,0	./.:0,0:0:0:0,0,0	0/0:1,0:1:3:0,3,32	./.:0,0:0:0:0,0,0
Chr3	11475	.	T	C	89491.5	.	AC=146;AF=1.00;AN=146;BaseQRankSum=0.932;DP=2861;ExcessHet=0.0000;FS=0.000;InbreedingCoeff=-0.0004;MLEAC=146;MLEAF=1.00;MQ=60.00;MQRankSum=0.00;QD=34.89;ReadPosRankSum=1.25;SOR=0.132	GT:AD:DP:GQ:PL	1/1:0,45:45:99:1826,135,0	1/1:0,16:16:48:669,48,0	1/1:0,32:32:96:1314,96,0	1/1:0,42:42:99:1726,126,0	1/1:0,43:43:99:1764,129,0	1/1:0,9:9:27:374,27,0	1/1:0,35:35:99:1418,105,0	1/1:0,42:42:99:1750,126,0	1/1:0,43:43:99:1756,129,0	1/1:0,45:45:99:1837,135,0	1/1:0,39:39:99:1592,117,0	1/1:0,27:27:81:1122,81,0	1/1:0,45:45:99:1830,135,0	1/1:0,35:35:99:1401,105,0	1/1:0,37:37:99:1468,111,0	1/1:0,36:36:99:1487,108,0	1/1:0,19:19:57:741,57,0	1/1:0,31:31:93:1257,93,0	1/1:0,10:10:30:414,30,0	1/1:0,33:33:99:1357,99,0	1/1:1,21:22:30:724,30,0	1/1:0,26:26:78:1062,78,0	1/1:0,24:24:72:927,72,0	1/1:0,7:7:21:287,21,0	1/1:0,34:34:99:1368,102,0	1/1:0,26:26:78:1082,78,0	1/1:0,6:6:18:252,18,0	1/1:0,23:23:69:927,69,0	1/1:0,28:28:84:1132,84,0	1/1:0,42:42:99:1737,126,0	1/1:0,22:22:66:886,66,0	1/1:0,22:22:66:891,66,0	1/1:0,30:30:90:1224,90,0	1/1:0,23:23:69:900,69,0	1/1:0,24:24:72:982,72,0	1/1:0,13:13:39:535,39,0	1/1:0,36:36:99:1494,108,0	1/1:0,60:60:99:2498,181,0	1/1:0,25:25:75:1003,75,0	1/1:0,25:25:75:1038,75,0	1/1:0,24:24:72:971,72,0	1/1:0,30:30:90:1240,90,0	1/1:0,5:5:15:203,15,0	1/1:0,18:18:54:743,54,0	1/1:0,22:22:66:917,66,0	1/1:0,21:21:63:876,63,0	1/1:0,34:34:99:1415,102,0	1/1:0,16:16:48:598,48,0	1/1:0,37:37:99:1531,111,0	1/1:0,36:36:99:1456,108,0	1/1:0,16:16:48:573,48,0	1/1:0,32:32:96:1196,96,0	1/1:0,43:43:99:1770,129,0	1/1:0,46:46:99:1866,138,0	1/1:0,29:29:87:1176,87,0	1/1:0,48:48:99:2006,144,0	1/1:0,44:44:99:1795,132,0	1/1:0,16:16:48:662,48,0	1/1:0,36:36:99:1447,108,0	1/1:0,11:11:33:455,33,0	1/1:0,31:31:93:1269,93,0	1/1:0,36:36:99:1480,108,0	1/1:0,37:37:99:1471,111,0	1/1:0,27:27:81:1099,81,0	1/1:0,37:37:99:1442,111,0	1/1:0,21:21:63:873,63,0	1/1:0,52:52:99:2124,157,0	1/1:1,31:32:56:1246,56,0	1/1:0,14:14:42:572,42,0	1/1:0,32:32:96:1301,96,0	1/1:0,33:33:99:1376,99,0	1/1:0,44:44:99:1805,132,0	1/1:0,19:19:57:786,57,0
Chr3	11502	.	A	G	6119.9	.	AC=33;AF=0.226;AN=146;BaseQRankSum=1.73;DP=2759;ExcessHet=0.0000;FS=12.579;InbreedingCoeff=0.9544;MLEAC=32;MLEAF=0.219;MQ=60.00;MQRankSum=0.00;QD=32.38;ReadPosRankSum=0.729;SOR=1.531	GT:AD:DP:GQ:PL	1/1:0,18:18:54:691,54,0	1/1:0,13:13:39:507,39,0	0/0:39,0:39:99:0,99,1396	0/0:38,0:38:99:0,108,1620	0/0:39,0:39:99:0,106,1665	0/0:10,0:10:30:0,30,358	0/0:38,0:38:99:0,108,1620	0/0:46,0:46:99:0,120,1800	0/0:46,0:46:99:0,107,1754	0/0:53,0:53:99:0,120,1800	0/0:40,0:40:99:0,108,1620	0/0:32,0:32:90:0,90,1197	0/0:54,0:54:99:0,120,1800	0/0:39,0:39:99:0,99,1485	0/0:41,0:41:99:0,104,1612	0/0:36,0:36:99:0,102,1275	1/1:0,11:11:33:422,33,0	0/0:35,0:35:99:0,99,1387	0/0:12,0:12:36:0,36,424	0/0:37,0:37:87:0,87,1305	0/0:33,0:33:93:0,93,1395	0/0:34,0:34:99:0,99,1279	0/0:28,0:28:81:0,81,1215	0/0:10,0:10:27:0,27,405	0/0:36,0:36:99:0,99,1452	0/0:26,0:26:72:0,72,1040	0/0:8,0:8:21:0,21,315	0/0:25,0:25:72:0,72,1080	0/0:32,0:32:87:0,87,1305	1/1:0,15:15:45:602,45,0	1/1:0,6:6:18:245,18,0	1/1:0,9:9:27:361,27,0	1/1:0,9:9:27:364,27,0	1/1:0,11:11:33:442,33,0	0/0:23,0:23:60:0,60,900	0/0:18,0:18:54:0,54,656	0/0:36,0:36:99:0,99,1454	0/0:57,0:57:99:0,120,1800	1/1:0,12:12:36:489,36,0	0/0:29,0:29:81:0,81,1215	0/0:30,0:30:78:0,78,1170	0/0:32,0:32:90:0,90,1350	0/0:7,0:7:21:0,21,239	0/0:27,0:27:81:0,81,983	0/0:34,0:34:99:0,99,1072	1/1:0,6:6:18:237,18,0	0/0:33,0:33:99:0,99,1211	1/1:0,4:4:12:151,12,0	0/0:39,0:39:99:0,114,1396	0/0:40,0:40:99:0,111,1665	0/0:19,0:19:54:0,54,810	0/1:28,5:33:88:88,0,815	0/0:42,0:42:99:0,104,1673	0/0:47,0:47:99:0,113,1800	0/0:37,0:37:99:0,99,1485	0/0:48,0:48:99:0,120,1800	0/0:50,0:50:99:0,114,1785	1/1:0,7:7:21:289,21,0	0/0:39,0:39:99:0,101,1502	0/0:15,0:15:42:0,42,630	0/0:38,0:38:99:0,105,1501	0/0:36,0:36:99:0,99,1344	0/0:37,0:37:99:0,99,1485	0/0:28,0:28:81:0,81,1215	0/0:40,0:40:99:0,99,1485	0/0:27,0:27:78:0,78,1170	0/0:57,0:57:99:0,120,1800	1/1:0,7:7:21:290,21,0	1/1:0,6:6:18:244,18,0	1/1:0,16:16:48:638,48,0	0/0:41,0:41:99:0,111,1541	0/0:38,0:38:99:0,105,1575	1/1:0,6:6:18:246,18,0
Chr3	11787	.	C	G	27288.5	.	AC=34;AF=0.233;AN=146;BaseQRankSum=-1.360e+00;DP=2917;ExcessHet=0.0000;FS=3.768;InbreedingCoeff=0.9226;MLEAC=34;MLEAF=0.233;MQ=60.00;MQRankSum=0.00;QD=34.94;ReadPosRankSum=0.00;SOR=1.026	GT:AD:DP:GQ:PL	1/1:0,45:45:99:1767,135,0	1/1:0,38:38:99:1514,114,0	0/0:45,0:45:99:0,120,1800	0/0:38,0:38:99:0,102,1530	0/0:36,0:36:99:0,99,1481	0/0:7,0:7:18:0,18,270	0/0:35,0:35:99:0,99,1485	0/0:39,0:39:99:0,105,1393	0/0:36,0:36:99:0,105,1376	0/0:46,0:46:99:0,120,1800	0/0:41,0:41:99:0,120,1800	0/0:38,0:38:99:0,99,1411	0/0:38,0:38:99:0,111,1665	0/0:43,0:43:99:0,120,1800	0/0:39,0:39:99:0,107,1547	0/0:43,0:43:99:0,102,1530	1/1:0,35:35:99:1314,105,0	0/0:32,0:32:96:0,96,1253	0/0:8,0:8:24:0,24,286	0/0:37,0:37:99:0,108,1620	0/0:35,0:35:99:0,102,1141	0/0:31,0:31:93:0,93,1152	0/0:35,0:35:99:0,99,1293	0/0:11,0:11:33:0,33,408	0/0:38,0:38:99:0,111,1413	0/0:35,0:35:93:0,93,1395	0/0:18,0:18:54:0,54,621	0/0:29,0:29:81:0,81,1038	0/0:34,0:34:99:0,102,1129	1/1:0,56:56:99:2179,169,0	1/1:0,39:39:99:1495,117,0	1/1:0,38:38:99:1451,114,0	1/1:0,48:48:99:1852,144,0	1/1:0,54:54:99:2034,162,0	0/0:43,0:43:90:0,90,1474	0/0:20,0:20:60:0,60,647	0/0:39,0:39:99:0,105,1575	0/0:35,0:35:99:0,99,1272	1/1:0,50:50:99:1987,150,0	0/0:37,0:37:99:0,100,1404	0/1:31,7:38:99:155,0,979	0/0:35,0:35:99:0,99,1325	0/0:11,0:11:33:0,33,415	0/0:35,0:35:99:0,99,1297	0/0:37,0:37:99:0,102,1203	1/1:1,46:47:99:1830,137,0	0/0:35,0:35:99:0,102,1396	1/1:0,26:26:78:946,78,0	0/0:37,0:37:99:0,101,1378	0/0:36,0:36:99:0,104,1575	0/0:25,0:25:72:0,72,847	0/1:34,20:54:99:557,0,1006	0/0:37,0:37:99:0,100,1530	0/0:38,0:38:99:0,105,1575	0/0:34,0:34:99:0,102,1195	0/0:40,0:40:99:0,99,1485	0/0:46,0:46:99:0,120,1800	1/1:0,25:25:75:1006,75,0	0/0:39,0:39:99:0,102,1527	0/0:13,0:13:39:0,39,455	0/0:37,0:37:99:0,99,1360	0/0:39,0:39:99:0,99,1485	0/0:36,0:36:99:0,99,1279	0/0:37,0:37:99:0,102,1410	0/0:35,0:35:99:0,99,1307	0/0:28,0:28:81:0,81,1025	0/0:39,0:39:99:0,101,1406	1/1:0,60:60:99:2375,181,0	1/1:0,45:45:99:1762,135,0	1/1:0,49:49:99:1901,147,0	0/0:40,0:40:99:0,99,1485	0/0:35,0:35:99:0,99,1296	1/1:0,34:34:99:1346,102,0
Chr3	12347	.	A	AT	55.66	.	AC=2;AF=0.014;AN=142;BaseQRankSum=-4.310e-01;DP=626;ExcessHet=0.0309;FS=0.000;InbreedingCoeff=0.1499;MLEAC=2;MLEAF=0.014;MQ=60.00;MQRankSum=0.00;QD=5.57;ReadPosRankSum=1.38;SOR=1.329	GT:AD:DP:GQ:PGT:PID:PL:PS	0/0:13,0:13:27:.:.:0,27,405	0/0:12,0:12:30:.:.:0,30,450	0/0:17,0:17:39:.:.:0,39,585	0/0:7,0:7:18:.:.:0,18,270	0/0:9,0:9:15:.:.:0,15,225	0/0:5,0:5:9:.:.:0,9,135	0/0:6,0:6:15:.:.:0,15,225	0/0:3,0:3:9:.:.:0,9,120	0/0:13,0:13:33:.:.:0,33,495	0/0:5,0:5:15:.:.:0,15,188	0/0:8,0:8:12:.:.:0,12,180	0/0:10,0:10:27:.:.:0,27,405	0/0:10,0:10:27:.:.:0,27,405	0/0:9,0:9:18:.:.:0,18,270	0/0:6,0:6:15:.:.:0,15,225	0/0:5,0:5:15:.:.:0,15,180	0/0:14,0:14:33:.:.:0,33,495	0/0:7,0:7:12:.:.:0,12,180	./.:0,0:0:0:.:.:0,0,0	0/0:4,0:4:12:.:.:0,12,146	0/0:6,0:6:12:.:.:0,12,180	0/0:7,0:7:12:.:.:0,12,180	0/0:5,0:5:12:.:.:0,12,180	0/0:3,0:3:6:.:.:0,6,90	0/0:6,0:6:18:.:.:0,18,234	0/0:8,0:8:21:.:.:0,21,315	0/0:1,0:1:3:.:.:0,3,39	0/0:4,0:4:12:.:.:0,12,151	0/0:6,0:6:15:.:.:0,15,225	0/0:16,0:16:36:.:.:0,36,540	0/0:8,0:8:18:.:.:0,18,270	0/0:11,0:11:27:.:.:0,27,405	0/0:11,0:11:33:.:.:0,33,425	0/0:15,0:15:33:.:.:0,33,495	0/0:7,0:7:18:.:.:0,18,270	0|1:2,2:4:46:0|1:12347_A_AT:46,0,48:12347	0/0:9,0:9:18:.:.:0,18,270	0/0:12,0:12:33:.:.:0,33,495	0/0:14,0:14:24:.:.:0,24,360	0/0:4,0:4:6:.:.:0,6,90	0/0:6,0:6:12:.:.:0,12,180	0/0:8,0:8:12:.:.:0,12,180	./.:0,0:0:0:.:.:0,0,0	0/0:4,0:4:6:.:.:0,6,90	0/0:14,0:14:21:.:.:0,21,315	0/0:11,0:11:24:.:.:0,24,360	0/0:5,0:5:12:.:.:0,12,180	0/0:9,0:9:12:.:.:0,12,180	0/0:4,0:4:12:.:.:0,12,145	0/0:10,0:10:21:.:.:0,21,315	0/0:11,0:11:21:.:.:0,21,315	0/0:10,0:10:21:.:.:0,21,315	0/0:18,0:18:42:.:.:0,42,630	0/0:19,0:19:54:.:.:0,54,810	0/0:5,0:5:9:.:.:0,9,135	0/0:14,0:14:33:.:.:0,33,495	0/0:9,0:9:15:.:.:0,15,225	0/0:15,0:15:15:.:.:0,15,225	0/0:11,0:11:27:.:.:0,27,405	0/0:1,0:1:3:.:.:0,3,21	0/0:15,0:15:39:.:.:0,39,585	0/0:10,0:10:30:.:.:0,30,355	0|1:4,2:6:40:0|1:12347_A_AT:40,0,102:12347	0/0:6,0:6:18:.:.:0,18,227	0/0:7,0:7:12:.:.:0,12,180	0/0:7,0:7:18:.:.:0,18,270	0/0:11,0:11:30:.:.:0,30,450	0/0:14,0:14:33:.:.:0,33,495	0/0:8,0:8:21:.:.:0,21,315	0/0:12,0:12:33:.:.:0,33,495	0/0:4,0:4:6:.:.:0,6,90	0/0:12,0:12:21:.:.:0,21,315	0/0:8,0:8:24:.:.:0,24,297
Chr3	12349	.	A	T	21049	.	AC=138;AF=1.00;AN=138;DP=691;ExcessHet=0.0000;FS=0.000;InbreedingCoeff=0.3869;MLEAC=144;MLEAF=1.00;MQ=60.00;QD=29.82;SOR=3.588	GT:AD:DP:GQ:PGT:PID:PL:PS	1/1:0,9:9:27:.:.:349,27,0	1/1:0,11:11:33:.:.:449,33,0	1/1:0,13:13:39:.:.:525,39,0	1/1:0,6:6:18:.:.:231,18,0	1/1:0,7:7:21:.:.:286,21,0	1/1:0,3:3:9:.:.:122,9,0	1/1:0,6:6:18:.:.:246,18,0	1/1:0,2:2:6:.:.:85,6,0	1/1:0,11:11:33:.:.:447,33,0	1/1:0,4:4:12:.:.:156,12,0	1/1:0,7:7:21:.:.:269,21,0	1/1:0,8:8:24:.:.:325,24,0	1/1:0,9:9:27:.:.:353,27,0	1/1:0,7:7:21:.:.:270,21,0	1/1:0,5:5:15:.:.:195,15,0	1/1:0,5:5:15:.:.:203,15,0	1/1:0,12:12:36:.:.:460,36,0	1/1:0,4:4:12:.:.:164,12,0	./.:0,0:0:0:.:.:0,0,0	1/1:0,4:4:12:.:.:164,12,0	1/1:0,4:4:12:.:.:145,12,0	1/1:0,3:3:9:.:.:119,9,0	1/1:0,5:5:15:.:.:193,15,0	1/1:0,1:1:3:.:.:41,3,0	1/1:0,5:5:15:.:.:204,15,0	1/1:0,8:8:24:.:.:323,24,0	./.:1,0:1:0:.:.:0,0,0	1/1:0,4:4:12:.:.:159,12,0	1/1:0,6:6:18:.:.:231,18,0	1/1:0,11:11:33:.:.:449,33,0	1/1:0,7:7:21:.:.:274,21,0	1/1:0,9:9:27:.:.:352,27,0	1/1:0,11:11:33:.:.:403,33,0	1/1:0,13:13:39:.:.:505,39,0	1/1:0,7:7:21:.:.:284,21,0	1|1:0,4:4:12:1|1:12347_A_AT:173,12,0:12347	1/1:0,5:5:15:.:.:207,15,0	1/1:0,9:9:27:.:.:369,27,0	1/1:0,9:9:27:.:.:362,27,0	1/1:0,2:2:6:.:.:81,6,0	1/1:0,6:6:18:.:.:229,18,0	1/1:0,5:5:15:.:.:200,15,0	./.:0,0:0:0:.:.:0,0,0	1/1:0,2:2:6:.:.:82,6,0	1/1:0,9:9:27:.:.:362,27,0	1/1:0,9:9:27:.:.:367,27,0	1/1:0,5:5:15:.:.:206,15,0	1/1:0,4:4:12:.:.:146,12,0	1/1:0,4:4:12:.:.:163,12,0	1/1:0,7:7:21:.:.:275,21,0	1/1:0,9:9:27:.:.:284,27,0	1/1:0,7:7:21:.:.:252,21,0	1/1:0,13:13:39:.:.:527,39,0	1/1:0,18:18:54:.:.:714,54,0	1/1:0,3:3:9:.:.:119,9,0	1/1:0,10:10:30:.:.:407,30,0	1/1:0,6:6:18:.:.:244,18,0	1/1:0,6:6:18:.:.:250,18,0	1/1:0,9:9:27:.:.:333,27,0	./.:1,0:1:0:.:.:0,0,0	1/1:0,14:14:42:.:.:554,42,0	1|1:0,8:10:29:1|1:12348_TA_T:311,29,0:12348	1|1:0,7:7:21:1|1:12347_A_AT:284,21,0:12347	1/1:0,6:6:18:.:.:240,18,0	1/1:0,4:4:12:.:.:159,12,0	1/1:0,7:7:21:.:.:282,21,0	1/1:0,10:10:30:.:.:396,30,0	1/1:0,12:12:36:.:.:482,36,0	1/1:0,8:8:24:.:.:312,24,0	1/1:0,11:11:33:.:.:434,33,0	1/1:0,2:2:6:.:.:84,6,0	1/1:0,10:10:30:.:.:382,30,0	1/1:0,8:8:24:.:.:320,24,0
Chr3	13163	.	CGA	CGAGAGA,CGAGA,C	9116.08	.	AC=74,12,1;AF=0.514,0.083,6.944e-03;AN=144;BaseQRankSum=0.431;DP=559;ExcessHet=0.0000;FS=3.469;InbreedingCoeff=0.6476;MLEAC=75,12,1;MLEAF=0.521,0.083,6.944e-03;MQ=60.00;MQRankSum=0.00;QD=25.18;ReadPosRankSum=0.967;SOR=2.537	GT:AD:DP:GQ:PL	0/0:12,0,0,0:12:36:0,36,459,36,459,459,36,459,459,459	0/0:15,0,0,0:15:45:0,45,614,45,614,614,45,614,614,614	0/0:1,0,0,0:1:3:0,3,35,3,35,35,3,35,35,35	0/1:1,11,0,0:12:9:459,0,9,462,42,504,462,42,504,504	1/1:0,6,0,0:6:18:270,18,0,270,18,270,270,18,270,270	./.:0,0,0,0:0:0:0,0,0,0,0,0,0,0,0,0	1/1:0,8,0,0:8:24:360,24,0,360,24,360,360,24,360,360	1/1:0,3,0,0:3:9:129,9,0,129,9,130,129,9,130,130	1/2:1,12,2,0:15:30:531,30,36,387,0,386,500,70,414,518	1/1:0,6,0,0:6:18:270,18,0,270,18,270,270,18,270,270	1/1:0,5,0,0:5:15:225,15,0,225,15,225,225,15,225,225	0/0:2,0,0,0:2:6:0,6,71,6,71,71,6,71,71,71	1/1:0,6,0,0:6:18:270,18,0,270,18,270,270,18,270,270	1/1:0,4,0,0:4:12:180,12,0,180,12,180,180,12,180,180	1/1:0,2,0,0:2:6:90,6,0,90,6,90,90,6,90,90	1/1:0,7,0,0:7:21:315,21,0,315,21,315,315,21,315,315	0/0:7,0,0,0:7:21:0,21,240,21,240,240,21,240,240,240	1/2:0,5,4,0:9:99:317,109,118,176,0,152,305,123,173,307	0/0:1,0,0,0:1:3:0,3,36,3,36,36,3,36,36,36	1/1:0,4,0,0:4:12:180,12,0,180,12,180,180,12,180,180	0/1:1,2,0,0:3:36:81,0,36,84,42,126,84,42,126,126	0/0:3,0,0,0:3:9:0,9,111,9,111,111,9,111,111,111	1/1:0,4,0,0:4:12:175,12,0,175,12,175,175,12,175,175	1/1:0,3,0,0:3:9:135,9,0,135,9,135,135,9,135,135	0/1:1,3,0,0:4:33:123,0,33,126,42,168,126,42,168,168	0/0:1,0,0,0:1:3:0,3,36,3,36,36,3,36,36,36	2/2:0,0,3,0:3:9:110,110,110,9,9,0,110,110,9,110	1/1:0,2,0,0:2:6:90,6,0,90,6,90,90,6,90,90	1/1:0,2,0,0:2:6:90,6,0,90,6,90,90,6,90,90	0/0:9,0,0,0:9:27:0,27,310,27,310,310,27,310,310,310	0/3:8,0,0,2:10:46:46,70,348,70,348,348,0,278,278,272	0/0:4,0,0,0:4:12:0,12,149,12,149,149,12,149,149,149	0/0:11,0,0,0:11:33:0,33,387,33,387,387,33,387,387,387	0/0:5,0,0,0:5:15:0,15,191,15,191,191,15,191,191,191	0/1:2,3,0,0:5:75:120,0,75,126,84,210,126,84,210,210	0/0:1,0,0,0:1:3:0,3,36,3,36,36,3,36,36,36	1/2:0,3,2,0:5:58:190,67,58,104,0,91,182,67,102,177	1/2:0,9,2,0:11:40:421,67,40,302,0,276,399,67,296,385	0/0:13,0,0,0:13:39:0,39,504,39,504,504,39,504,504,504	1/1:0,2,0,0:2:6:90,6,0,90,6,90,90,6,90,90	0/1:1,2,0,0:3:36:81,0,36,84,42,126,84,42,126,126	1/1:0,5,0,0:5:15:225,15,0,225,15,225,225,15,225,225	0/0:1,0,0,0:1:3:0,3,36,3,36,36,3,36,36,36	1/1:0,3,0,0:3:9:135,9,0,135,9,135,135,9,135,135	1/2:1,3,3,0:7:64:187,64,97,69,0,87,182,104,103,215	0/0:16,0,0,0:16:48:0,48,572,48,572,572,48,572,572,572	1/1:0,2,0,0:2:6:90,6,0,90,6,90,90,6,90,90	0/0:9,0,0,0:9:0:0,0,268,0,268,268,0,268,268,268	1/1:0,2,0,0:2:6:90,6,0,90,6,90,90,6,90,90	1/1:0,2,0,0:2:6:90,6,0,90,6,90,90,6,90,90	0/0:2,0,0,0:2:6:0,6,65,6,65,65,6,65,65,65	0/1:2,4,0,0:6:67:145,0,67,151,79,230,151,79,230,230	1/2:0,5,2,0:7:52:277,67,52,177,0,158,263,67,173,254	0/1:1,5,0,0:6:27:201,0,27,204,42,247,204,42,247,247	1/1:0,3,0,0:3:9:130,9,0,130,9,130,130,9,130,130	1/1:0,3,0,0:3:9:135,9,0,135,9,135,135,9,135,135	1/1:0,6,0,0:6:18:270,18,0,270,18,270,270,18,270,270	0/0:7,0,0,0:7:21:0,21,277,21,277,277,21,277,277,277	1/1:0,3,0,0:3:9:129,9,0,129,9,130,129,9,130,130	1/1:0,3,0,0:3:9:135,9,0,135,9,135,135,9,135,135	1/1:0,2,0,0:2:6:90,6,0,90,6,90,90,6,90,90	0/0:4,0,0,0:4:12:0,12,148,12,148,148,12,148,148,148	1/1:0,4,0,0:4:12:180,12,0,180,12,180,180,12,180,180	0/1:2,4,0,0:6:67:162,0,67,168,79,247,168,79,247,247	1/2:0,3,2,0:5:58:193,67,58,106,0,92,185,67,104,179	1/1:0,3,0,0:3:9:135,9,0,135,9,135,135,9,135,135	1/1:0,6,0,0:6:18:270,18,0,270,18,270,270,18,270,270	0/0:9,0,0,0:9:27:0,27,359,27,359,359,27,359,359,359	0/0:15,0,0,0:15:45:0,45,512,45,512,512,45,512,512,512	0/0:9,0,0,0:9:27:0,27,344,27,344,344,27,344,344,344	1/2:0,6,3,0:9:82:353,101,82,212,0,188,336,101,207,325	2/2:0,0,3,0:3:9:94,94,94,9,9,0,94,94,9,94	0/0:7,0,0,0:7:21:0,21,269,21,269,269,21,269,269,269
Chr3	13692	.	G	GA	138.05	.	AC=4;AF=0.032;AN=124;BaseQRankSum=-4.310e-01;DP=196;ExcessHet=0.2163;FS=1.824;InbreedingCoeff=0.1634;MLEAC=6;MLEAF=0.048;MQ=60.00;MQRankSum=0.00;QD=6.00;ReadPosRankSum=0.370;SOR=0.260	GT:AD:DP:GQ:PL	0/0:3,0:3:9:0,9,120	./.:0,0:0:0:0,0,0	0/0:3,0:3:9:0,9,99	0/0:4,0:4:12:0,12,144	./.:0,0:0:0:0,0,0	./.:0,0:0:0:0,0,0	0/0:4,0:4:12:0,12,130	0/0:3,0:3:9:0,9,85	0/0:4,0:4:12:0,12,152	0/0:2,0:2:6:0,6,79	0/0:3,0:3:9:0,9,119	./.:0,0:0:0:0,0,0	0/0:1,0:1:3:0,3,37	0/1:1,2:3:21:52,0,21	0/0:3,0:3:9:0,9,92	0/0:3,0:3:9:0,9,84	0/0:1,0:1:3:0,3,35	0/0:3,0:3:9:0,9,122	0/0:2,0:2:6:0,6,65	0/0:6,0:6:18:0,18,208	0/0:1,0:1:3:0,3,32	0/0:6,0:6:15:0,15,225	0/0:2,0:2:6:0,6,61	./.:0,0:0:0:0,0,0	0/1:4,2:6:43:43,0,104	0/0:4,0:4:12:0,12,122	./.:0,0:0:0:0,0,0	./.:0,0:0:0:0,0,0	0/0:3,0:3:9:0,9,110	0/0:2,0:2:6:0,6,78	0/0:1,0:1:3:0,3,21	0/0:5,0:5:15:0,15,174	0/0:2,0:2:6:0,6,68	0/0:1,0:1:3:0,3,22	./.:0,0:0:0:0,0,0	0/0:1,0:1:3:0,3,18	0/0:6,0:6:15:0,15,225	0/1:8,2:10:31:31,0,214	0/0:2,0:2:6:0,6,77	0/1:2,2:4:49:49,0,49	0/0:2,0:2:6:0,6,78	0/0:3,0:3:9:0,9,86	0/0:1,0:1:3:0,3,34	0/0:2,0:2:6:0,6,74	0/0:8,0:8:24:0,24,261	./.:0,0:0:0:0,0,0	./.:0,0:0:0:0,0,0	0/0:1,0:1:3:0,3,33	0/0:2,0:2:6:0,6,76	0/0:2,0:2:6:0,6,46	0/0:1,0:1:3:0,3,32	0/0:1,0:1:3:0,3,34	0/0:6,0:6:18:0,18,215	0/0:2,0:2:6:0,6,74	0/0:2,0:2:6:0,6,71	0/0:4,0:4:12:0,12,144	0/0:1,0:1:3:0,3,38	0/0:1,0:1:3:0,3,40	0/0:2,0:2:6:0,6,59	./.:0,0:0:0:0,0,0	0/0:5,0:5:15:0,15,178	0/0:4,0:4:12:0,12,154	0/0:4,0:4:12:0,12,148	0/0:4,0:4:12:0,12,161	0/0:4,0:4:12:0,12,154	0/0:3,0:3:9:0,9,115	0/0:7,0:7:21:0,21,259	0/0:1,0:1:3:0,3,35	0/0:2,0:2:6:0,6,45	0/0:3,0:3:9:0,9,94	0/0:4,0:4:12:0,12,145	0/0:8,0:8:24:0,24,312	0/0:2,0:2:6:0,6,73
Chr3	13706	.	C	CT	31.95	.	AC=1;AF=8.197e-03;AN=122;BaseQRankSum=-5.240e-01;DP=189;ExcessHet=0.0000;FS=0.000;InbreedingCoeff=0.2367;MLEAC=1;MLEAF=8.197e-03;MQ=60.00;MQRankSum=0.00;QD=6.39;ReadPosRankSum=0.00;SOR=0.368	GT:AD:DP:GQ:PL	0/0:2,0:2:6:0,6,81	./.:0,0:0:0:0,0,0	0/0:3,0:3:9:0,9,99	0/0:3,0:3:9:0,9,99	./.:0,0:0:0:0,0,0	./.:0,0:0:0:0,0,0	0/0:5,0:5:15:0,15,189	0/0:3,0:3:9:0,9,85	0/0:3,0:3:9:0,9,119	0/0:2,0:2:6:0,6,78	0/0:4,0:4:12:0,12,126	./.:0,0:0:0:0,0,0	0/0:2,0:2:6:0,6,74	0/0:3,0:3:9:0,9,98	0/0:3,0:3:9:0,9,92	0/0:3,0:3:9:0,9,84	0/0:1,0:1:3:0,3,35	0/0:3,0:3:6:0,6,90	0/0:2,0:2:6:0,6,65	0/0:5,0:5:15:0,15,204	0/0:2,0:2:6:0,6,73	0/0:6,0:6:18:0,18,217	0/0:2,0:2:6:0,6,61	./.:0,0:0:0:0,0,0	0/0:5,0:5:15:0,15,170	0/0:4,0:4:12:0,12,156	./.:0,0:0:0:0,0,0	./.:0,0:0:0:0,0,0	0/0:3,0:3:6:0,6,90	0/0:2,0:2:6:0,6,78	0/0:1,0:1:3:0,3,21	0/0:5,0:5:15:0,15,177	0/0:3,0:3:9:0,9,113	0/0:1,0:1:3:0,3,22	0/0:1,0:1:3:0,3,23	0/0:1,0:1:3:0,3,39	0/0:9,0:9:27:0,27,319	0/0:9,0:9:27:0,27,353	0/0:1,0:1:3:0,3,40	0/1:3,2:5:47:47,0,78	0/0:1,0:1:3:0,3,39	0/0:4,0:4:12:0,12,124	0/0:1,0:1:3:0,3,34	0/0:2,0:2:6:0,6,74	0/0:6,0:6:18:0,18,182	./.:0,0:0:0:0,0,0	./.:0,0:0:0:0,0,0	0/0:1,0:1:3:0,3,33	0/0:2,0:2:6:0,6,78	0/0:2,0:2:6:0,6,46	./.:0,0:0:0:0,0,0	0/0:1,0:1:3:0,3,34	0/0:6,0:6:15:0,15,225	0/0:3,0:3:9:0,9,114	0/0:2,0:2:6:0,6,71	0/0:4,0:4:12:0,12,144	0/0:1,0:1:3:0,3,38	0/0:1,0:1:3:0,3,40	0/0:2,0:2:6:0,6,84	./.:0,0:0:0:0,0,0	0/0:7,0:7:21:0,21,243	0/0:4,0:4:12:0,12,154	0/0:2,0:2:6:0,6,78	0/0:4,0:4:12:0,12,157	0/0:4,0:4:9:0,9,135	0/0:2,0:2:6:0,6,80	0/0:5,0:5:15:0,15,195	0/0:1,0:1:3:0,3,35	0/0:3,0:3:9:0,9,69	0/0:4,0:4:12:0,12,138	0/0:3,0:3:9:0,9,120	0/0:4,0:4:12:0,12,140	./.:0,0:0:0:0,0,0
Chr3	13991	.	G	GT	34.85	.	AC=1;AF=0.013;AN=76;BaseQRankSum=-5.240e-01;DP=73;ExcessHet=0.0000;FS=0.000;InbreedingCoeff=0.2999;MLEAC=3;MLEAF=0.039;MQ=60.00;MQRankSum=0.00;QD=6.97;ReadPosRankSum=0.524;SOR=0.368	GT:AD:DP:GQ:PL	0/0:3,0:3:9:0,9,87	0/0:1,0:1:3:0,3,23	0/0:2,0:2:6:0,6,45	./.:0,0:0:0:0,0,0	0/0:1,0:1:3:0,3,38	./.:0,0:0:0:0,0,0	./.:0,0:0:0:0,0,0	0/0:1,0:1:3:0,3,38	./.:1,0:1:0:0,0,0	0/0:2,0:2:6:0,6,61	./.:0,0:0:0:0,0,0	0/0:2,0:2:6:0,6,83	./.:0,0:0:0:0,0,0	./.:0,0:0:0:0,0,0	./.:0,0:0:0:0,0,0	./.:0,0:0:0:0,0,0	./.:0,0:0:0:0,0,0	./.:0,0:0:0:0,0,0	./.:0,0:0:0:0,0,0	0/0:2,0:2:6:0,6,49	0/0:2,0:2:6:0,6,71	0/0:2,0:2:6:0,6,75	0/0:2,0:2:6:0,6,52	./.:0,0:0:0:0,0,0	./.:0,0:0:0:0,0,0	./.:0,0:0:0:0,0,0	./.:0,0:0:0:0,0,0	./.:0,0:0:0:0,0,0	./.:0,0:0:0:0,0,0	0/0:2,0:2:6:0,6,75	0/0:2,0:2:6:0,6,77	./.:0,0:0:0:0,0,0	0/0:1,0:1:3:0,3,39	0/0:1,0:1:3:0,3,36	0/0:3,0:3:6:0,6,90	./.:0,0:0:0:0,0,0	0/0:2,0:2:6:0,6,61	0/0:5,0:5:9:0,9,135	0/1:3,2:5:42:42,0,71	0/0:1,0:1:3:0,3,38	0/0:1,0:1:3:0,3,36	./.:0,0:0:0:0,0,0	./.:0,0:0:0:0,0,0	./.:0,0:0:0:0,0,0	./.:0,0:0:0:0,0,0	./.:0,0:0:0:0,0,0	0/0:3,0:3:9:0,9,99	./.:0,0:0:0:0,0,0	./.:0,0:0:0:0,0,0	0/0:2,0:2:6:0,6,75	0/0:1,0:1:3:0,3,33	./.:0,0:0:0:0,0,0	0/0:2,0:2:6:0,6,72	0/0:3,0:3:9:0,9,87	0/0:2,0:2:3:0,3,45	0/0:1,0:1:3:0,3,22	./.:0,0:0:0:0,0,0	./.:0,0:0:0:0,0,0	0/0:2,0:2:6:0,6,49	./.:0,0:0:0:0,0,0	./.:0,0:0:0:0,0,0	./.:0,0:0:0:0,0,0	./.:0,0:0:0:0,0,0	0/0:2,0:2:3:0,3,45	0/0:1,0:1:3:0,3,20	0/0:1,0:1:3:0,3,41	0/0:1,0:1:3:0,3,37	./.:0,0:0:0:0,0,0	0/0:1,0:1:3:0,3,18	0/0:2,0:2:6:0,6,61	0/0:2,0:2:6:0,6,74	0/0:1,0:1:3:0,3,36	0/0:2,0:2:6:0,6,54
Chr3	14192	.	C	G	206.03	.	AC=4;AF=0.080;AN=50;DP=50;ExcessHet=0.0000;FS=0.000;InbreedingCoeff=0.3575;MLEAC=9;MLEAF=0.180;MQ=60.00;QD=28.34;SOR=1.022	GT:AD:DP:GQ:PL	./.:0,0:0:0:0,0,0	./.:1,0:1:0:0,0,0	0/0:1,0:1:3:0,3,37	./.:0,0:0:0:0,0,0	./.:0,0:0:0:0,0,0	0/0:2,0:2:6:0,6,49	./.:0,0:0:0:0,0,0	0/0:1,0:1:3:0,3,37	0/0:2,0:2:6:0,6,76	./.:0,0:0:0:0,0,0	./.:0,0:0:0:0,0,0	./.:0,0:0:0:0,0,0	./.:0,0:0:0:0,0,0	./.:0,0:0:0:0,0,0	./.:0,0:0:0:0,0,0	./.:0,0:0:0:0,0,0	./.:1,0:1:0:0,0,0	./.:0,0:0:0:0,0,0	./.:0,0:0:0:0,0,0	./.:0,0:0:0:0,0,0	0/0:3,0:3:9:0,9,81	0/0:1,0:1:3:0,3,23	0/0:1,0:1:3:0,3,37	./.:0,0:0:0:0,0,0	./.:0,0:0:0:0,0,0	./.:0,0:0:0:0,0,0	./.:0,0:0:0:0,0,0	./.:0,0:0:0:0,0,0	./.:0,0:0:0:0,0,0	1/1:0,3:3:9:125,9,0	./.:0,0:0:0:0,0,0	./.:0,0:0:0:0,0,0	./.:1,0:1:0:0,0,0	./.:1,0:1:0:0,0,0	./.:0,0:0:0:0,0,0	./.:0,0:0:0:0,0,0	0/0:1,0:1:3:0,3,36	0/0:1,0:1:3:0,3,35	./.:0,0:0:0:0,0,0	0/0:2,0:2:6:0,6,49	./.:0,0:0:0:0,0,0	./.:0,0:0:0:0,0,0	./.:0,0:0:0:0,0,0	./.:0,0:0:0:0,0,0	./.:0,0:0:0:0,0,0	./.:0,0:0:0:0,0,0	0/0:2,0:2:6:0,6,55	./.:0,0:0:0:0,0,0	0/0:2,0:2:6:0,6,58	0/0:2,0:2:6:0,6,70	0/0:1,0:1:3:0,3,32	./.:1,0:1:0:0,0,0	./.:0,0:0:0:0,0,0	./.:0,0:0:0:0,0,0	0/0:2,0:2:6:0,6,73	0/0:2,0:2:6:0,6,53	0/0:1,0:1:3:0,3,39	./.:1,0:1:0:0,0,0	0/0:1,0:1:3:0,3,35	./.:0,0:0:0:0,0,0	0/0:1,0:1:3:0,3,36	./.:0,0:0:0:0,0,0	./.:0,0:0:0:0,0,0	./.:0,0:0:0:0,0,0	0/0:2,0:2:6:0,6,57	./.:0,0:0:0:0,0,0	0/0:2,0:2:6:0,6,57	./.:1,0:1:0:0,0,0	./.:1,0:1:0:0,0,0	./.:0,0:0:0:0,0,0	0/0:1,0:1:3:0,3,35	0/0:1,0:1:3:0,3,37	1/1:0,2:2:6:85,6,0
Chr3	14239	.	G	C	556.01	.	AC=8;AF=1.00;AN=8;DP=27;ExcessHet=0.0000;FS=0.000;InbreedingCoeff=0.3466;MLEAC=53;MLEAF=1.00;MQ=60.00;QD=30.10;SOR=0.693	GT:AD:DP:GQ:PL	./.:0,0:0:0:0,0,0	./.:0,0:0:0:0,0,0	./.:1,0:1:0:0,0,0	./.:0,0:0:0:0,0,0	./.:0,0:0:0:0,0,0	./.:1,0:1:0:0,0,0	./.:0,0:0:0:0,0,0	./.:0,0:0:0:0,0,0	1/1:0,2:2:6:79,6,0	./.:0,0:0:0:0,0,0	./.:0,0:0:0:0,0,0	./.:0,0:0:0:0,0,0	./.:0,0:0:0:0,0,0	./.:0,0:0:0:0,0,0	./.:0,0:0:0:0,0,0	./.:0,0:0:0:0,0,0	./.:0,0:0:0:0,0,0	./.:0,0:0:0:0,0,0	./.:0,0:0:0:0,0,0	./.:0,0:0:0:0,0,0	./.:0,0:0:0:0,0,0	./.:1,0:1:0:0,0,0	./.:1,0:1:0:0,0,0	./.:0,0:0:0:0,0,0	./.:0,0:0:0:0,0,0	./.:0,0:0:0:0,0,0	./.:0,0:0:0:0,0,0	./.:0,0:0:0:0,0,0	./.:0,0:0:0:0,0,0	./.:0,0:0:0:0,0,0	./.:0,0:0:0:0,0,0	./.:0,0:0:0:0,0,0	./.:0,0:0:0:0,0,0	./.:0,0:0:0:0,0,0	./.:0,0:0:0:0,0,0	./.:0,0:0:0:0,0,0	./.:1,0:1:0:0,0,0	./.:0,0:0:0:0,0,0	./.:1,0:1:0:0,0,0	./.:1,0:1:0:0,0,0	./.:0,0:0:0:0,0,0	./.:1,0:1:0:0,0,0	./.:0,0:0:0:0,0,0	./.:0,0:0:0:0,0,0	./.:0,0:0:0:0,0,0	./.:0,0:0:0:0,0,0	./.:1,0:1:0:0,0,0	./.:0,0:0:0:0,0,0	1/1:0,2:2:6:83,6,0	./.:1,0:1:0:0,0,0	./.:0,0:0:0:0,0,0	./.:0,0:0:0:0,0,0	./.:0,0:0:0:0,0,0	./.:0,0:0:0:0,0,0	./.:1,0:1:0:0,0,0	./.:1,0:1:0:0,0,0	1/1:0,2:2:6:80,6,0	./.:1,0:1:0:0,0,0	./.:1,0:1:0:0,0,0	./.:0,0:0:0:0,0,0	./.:0,0:0:0:0,0,0	./.:0,0:0:0:0,0,0	./.:0,0:0:0:0,0,0	./.:0,0:0:0:0,0,0	./.:1,0:1:0:0,0,0	./.:0,0:0:0:0,0,0	./.:0,0:0:0:0,0,0	./.:0,0:0:0:0,0,0	./.:0,0:0:0:0,0,0	./.:0,0:0:0:0,0,0	./.:1,0:1:0:0,0,0	1/1:0,2:2:6:76,6,0	./.:0,0:0:0:0,0,0
Chr3	14338	.	G	A	120499	.	AC=146;AF=1.00;AN=146;BaseQRankSum=-2.650e-01;DP=4075;ExcessHet=0.0000;FS=0.000;InbreedingCoeff=-0.0000;MLEAC=146;MLEAF=1.00;MQ=60.00;MQRankSum=0.00;QD=27.59;ReadPosRankSum=0.396;SOR=0.508	GT:AD:DP:GQ:PGT:PID:PL:PS	1/1:0,44:44:99:.:.:1720,132,0	1/1:0,43:43:99:.:.:1746,129,0	1/1:0,46:46:99:.:.:1839,138,0	1/1:0,43:43:99:.:.:1703,129,0	1/1:0,45:45:99:.:.:1800,135,0	1/1:0,11:11:33:.:.:444,33,0	1/1:0,40:40:99:.:.:1593,120,0	1/1:0,51:51:99:.:.:2070,154,0	1/1:0,37:37:99:.:.:1475,111,0	1/1:0,44:44:99:.:.:1702,132,0	1/1:0,44:44:99:.:.:1759,132,0	1/1:0,47:47:99:.:.:1876,141,0	1/1:1,46:47:99:.:.:1787,101,0	1/1:0,39:39:99:.:.:1512,117,0	1/1:0,45:45:99:.:.:1743,135,0	1/1:0,47:47:99:.:.:1864,141,0	1/1:0,42:42:99:.:.:1575,126,0	1/1:0,43:43:99:.:.:1695,129,0	1/1:0,14:14:42:.:.:550,42,0	1/1:0,38:38:99:.:.:1511,114,0	1/1:0,39:39:99:.:.:1417,117,0	1/1:0,39:39:99:.:.:1548,117,0	1/1:1,40:41:87:.:.:1535,87,0	1/1:0,24:24:72:.:.:963,72,0	1/1:0,42:42:99:.:.:1662,126,0	1/1:0,44:44:99:.:.:1753,132,0	1/1:0,15:15:45:.:.:619,45,0	1/1:0,36:36:99:.:.:1418,108,0	1/1:0,43:43:99:.:.:1657,129,0	1/1:0,42:42:99:.:.:1658,126,0	1/1:0,49:49:99:.:.:1941,147,0	1/1:0,48:48:99:.:.:1846,144,0	1/1:0,44:44:99:.:.:1729,132,0	1/1:0,48:48:99:.:.:1857,144,0	1/1:0,40:40:99:.:.:1605,120,0	1/1:0,27:27:81:.:.:1084,81,0	1/1:0,51:51:99:.:.:1997,153,0	1/1:0,55:55:99:.:.:2229,166,0	1/1:0,48:48:99:.:.:1907,144,0	1/1:0,40:40:99:.:.:1590,120,0	1/1:0,44:44:99:.:.:1707,132,0	1/1:0,48:48:99:.:.:1902,144,0	1/1:0,12:12:36:.:.:470,36,0	1/1:0,33:33:99:.:.:1309,99,0	1/1:0,46:46:99:.:.:1871,138,0	1/1:0,43:43:99:.:.:1747,129,0	1/1:0,37:37:99:.:.:1489,111,0	1|1:0,32:32:96:1|1:14338_G_A:1206,96,0:14338	1/1:0,49:49:99:.:.:1953,147,0	1/1:0,43:43:99:.:.:1654,129,0	1|1:0,34:34:99:1|1:14338_G_A:1216,103,0:14338	1/1:0,42:42:99:.:.:1552,126,0	1/1:0,48:48:99:.:.:1915,144,0	1/1:0,48:48:99:.:.:1894,144,0	1/1:1,43:44:99:.:.:1646,103,0	1/1:0,40:40:99:.:.:1597,120,0	1/1:0,52:52:99:.:.:2044,156,0	1/1:0,48:48:99:.:.:1919,144,0	1/1:0,41:41:99:.:.:1627,123,0	1/1:0,24:24:72:.:.:965,72,0	1/1:1,50:51:99:.:.:1922,114,0	1/1:0,50:50:99:.:.:2000,150,0	1/1:2,44:46:89:.:.:1647,89,0	1/1:0,42:42:99:.:.:1652,126,0	1/1:1,51:52:99:.:.:1953,120,0	1/1:0,44:44:99:.:.:1750,132,0	1/1:0,42:42:99:.:.:1668,126,0	1/1:0,55:55:99:.:.:2224,166,0	1/1:0,44:44:99:.:.:1761,132,0	1/1:0,45:45:99:.:.:1780,135,0	1/1:0,39:39:99:.:.:1527,117,0	1/1:0,50:50:99:.:.:1972,150,0	1/1:1,34:35:64:.:.:1281,64,0
Chr3	14617	.	CAG	C	52.78	.	AC=1;AF=7.143e-03;AN=140;BaseQRankSum=-1.068e+00;DP=515;ExcessHet=0.0000;FS=0.000;InbreedingCoeff=0.1308;MLEAC=1;MLEAF=7.143e-03;MQ=60.00;MQRankSum=0.00;QD=7.54;ReadPosRankSum=0.366;SOR=0.148	GT:AD:DP:GQ:PL	0/0:3,0:3:9:0,9,70	0/0:13,0:13:36:0,36,540	0/0:6,0:6:18:0,18,170	0/0:6,0:6:18:0,18,218	0/0:8,0:8:24:0,24,290	0/0:1,0:1:3:0,3,37	0/0:2,0:2:3:0,3,45	0/0:6,0:6:15:0,15,225	0/0:4,0:4:12:0,12,156	0/0:10,0:10:0:0,0,234	0/0:9,0:9:27:0,27,323	0/0:6,0:6:15:0,15,225	0/0:8,0:8:21:0,21,315	0/0:7,0:7:21:0,21,211	0/0:7,0:7:0:0,0,174	0/0:8,0:8:24:0,24,280	0/0:8,0:8:24:0,24,245	0/0:15,0:15:39:0,39,585	./.:0,0:0:0:0,0,0	./.:0,0:0:0:0,0,0	0/0:8,0:8:21:0,21,315	0/0:9,0:9:27:0,27,316	0/0:8,0:8:24:0,24,253	0/0:2,0:2:6:0,6,76	0/0:3,0:3:9:0,9,88	0/0:3,0:3:9:0,9,87	0/0:1,0:1:3:0,3,33	0/0:1,0:1:3:0,3,38	0/0:8,0:8:24:0,24,280	0/0:9,0:9:27:0,27,317	0/0:8,0:8:21:0,21,315	0/0:6,0:6:18:0,18,215	0/0:10,0:10:0:0,0,263	0/0:4,0:4:12:0,12,150	0/0:5,0:5:15:0,15,168	0/0:2,0:2:3:0,3,45	0/0:8,0:8:24:0,24,305	0/0:12,0:12:36:0,36,451	0/0:13,0:13:36:0,36,540	0/0:12,0:12:30:0,30,450	0/0:5,0:5:12:0,12,180	0/0:3,0:3:6:0,6,90	./.:0,0:0:0:0,0,0	0/0:4,0:4:12:0,12,126	0/0:18,0:18:48:0,48,720	0/0:8,0:8:0:0,0,215	0/0:7,0:7:21:0,21,180	0/0:8,0:8:24:0,24,243	0/0:10,0:10:24:0,24,360	0/0:9,0:9:21:0,21,315	0/1:5,2:7:70:70,0,191	0/0:5,0:5:15:0,15,178	0/0:9,0:9:24:0,24,360	0/0:11,0:11:33:0,33,394	0/0:2,0:2:6:0,6,76	0/0:3,0:3:9:0,9,114	0/0:6,0:6:15:0,15,225	0/0:5,0:5:12:0,12,180	0/0:8,0:8:18:0,18,270	0/0:1,0:1:3:0,3,39	0/0:4,0:4:9:0,9,135	0/0:8,0:8:24:0,24,294	0/0:9,0:9:21:0,21,315	0/0:6,0:6:15:0,15,225	0/0:6,0:6:18:0,18,211	0/0:2,0:2:6:0,6,84	0/0:8,0:8:21:0,21,315	0/0:3,0:3:9:0,9,118	0/0:10,0:10:24:0,24,360	0/0:8,0:8:24:0,24,305	0/0:12,0:12:33:0,33,495	0/0:3,0:3:6:0,6,90	0/0:5,0:5:15:0,15,203
Chr3	14793	.	AT	ATT,A	120.61	.	AC=1,3;AF=7.246e-03,0.022;AN=138;BaseQRankSum=0.00;DP=541;ExcessHet=0.1997;FS=2.062;InbreedingCoeff=0.1418;MLEAC=1,3;MLEAF=7.246e-03,0.022;MQ=60.00;MQRankSum=0.00;QD=4.02;ReadPosRankSum=0.00;SOR=0.274	GT:AD:DP:GQ:PL	0/0:6,0,0:6:18:0,18,241,18,241,241	0/0:2,0,0:2:6:0,6,76,6,76,76	0/0:12,0,0:12:30:0,30,450,30,450,450	0/0:8,0,0:8:24:0,24,273,24,273,273	0/0:3,0,0:3:9:0,9,89,9,89,89	./.:0,0,0:0:0:0,0,0,0,0,0	0/0:8,0,0:8:0:0,0,235,0,235,235	0/0:6,0,0:6:18:0,18,204,18,204,204	0/0:15,0,0:15:33:0,33,495,33,495,495	0/0:6,0,0:6:6:0,6,90,6,90,90	0/0:5,0,0:5:15:0,15,188,15,188,188	0/0:9,0,0:9:21:0,21,315,21,315,315	0/0:8,0,0:8:24:0,24,270,24,270,270	0/0:2,0,0:2:6:0,6,79,6,79,79	0/0:12,0,0:12:30:0,30,450,30,450,450	0/2:9,0,2:11:27:27,54,290,0,236,230	0/0:9,0,0:9:15:0,15,225,15,225,225	0/0:6,0,0:6:15:0,15,225,15,225,225	0/0:5,0,0:5:12:0,12,180,12,180,180	0/0:6,0,0:6:18:0,18,199,18,199,199	0/0:6,0,0:6:18:0,18,213,18,213,213	0/0:7,0,0:7:18:0,18,270,18,270,270	0/0:11,0,0:11:21:0,21,315,21,315,315	./.:0,0,0:0:0:0,0,0,0,0,0	0/0:5,0,0:5:0:0,0,116,0,116,116	0/0:1,0,0:1:3:0,3,37,3,37,37	./.:0,0,0:0:0:0,0,0,0,0,0	0/0:4,0,0:4:12:0,12,136,12,136,136	0/0:4,0,0:4:12:0,12,154,12,154,154	0/0:6,0,0:6:0:0,0,147,0,147,147	0/2:3,0,2:5:45:45,54,133,0,79,72	0/0:7,0,0:7:15:0,15,225,15,225,225	0/0:9,0,0:9:21:0,21,315,21,315,315	0/0:7,0,0:7:15:0,15,225,15,225,225	0/0:6,0,0:6:18:0,18,224,18,224,224	0/0:4,0,0:4:12:0,12,143,12,143,143	0/0:11,0,0:11:21:0,21,315,21,315,315	0/0:13,0,0:13:27:0,27,405,27,405,405	0/0:10,0,0:10:30:0,30,360,30,360,360	0/0:6,0,0:6:15:0,15,225,15,225,225	0/0:10,0,0:10:30:0,30,344,30,344,344	0/0:7,0,0:7:21:0,21,287,21,287,287	0/0:2,0,0:2:6:0,6,79,6,79,79	0/2:5,0,2:7:39:39,54,185,0,131,125	0/0:11,0,0:11:30:0,30,450,30,450,450	0/0:1,0,0:1:3:0,3,14,3,14,14	0/0:2,0,0:2:6:0,6,71,6,71,71	0/0:5,0,0:5:15:0,15,169,15,169,169	0/0:7,0,0:7:9:0,9,135,9,135,135	0/0:14,0,0:14:39:0,39,585,39,585,585	0/0:1,0,0:1:3:0,3,32,3,32,32	0/0:13,0,0:13:24:0,24,360,24,360,360	0/0:13,0,0:13:39:0,39,483,39,483,483	0/0:21,0,0:21:54:0,54,810,54,810,810	0/0:9,0,0:9:21:0,21,315,21,315,315	0/0:11,0,0:11:27:0,27,405,27,405,405	0/0:12,0,0:12:33:0,33,495,33,495,495	0/0:7,0,0:7:18:0,18,270,18,270,270	0/0:7,0,0:7:21:0,21,282,21,282,282	./.:0,0,0:0:0:0,0,0,0,0,0	0/0:12,0,0:12:24:0,24,360,24,360,360	0/0:17,0,0:17:45:0,45,675,45,675,675	0/0:7,0,0:7:18:0,18,270,18,270,270	0/0:7,0,0:7:15:0,15,225,15,225,225	0/0:9,0,0:9:27:0,27,341,27,341,341	0/1:4,3,0:7:65:65,0,94,77,103,181	0/0:6,0,0:6:18:0,18,217,18,217,217	0/0:8,0,0:8:21:0,21,315,21,315,315	0/0:4,0,0:4:12:0,12,146,12,146,146	0/0:8,0,0:8:15:0,15,225,15,225,225	0/0:11,0,0:11:33:0,33,378,33,378,378	0/0:6,0,0:6:18:0,18,238,18,238,238	0/0:7,0,0:7:21:0,21,275,21,275,275
Chr3	14807	.	T	TAA	34.13	.	AC=1;AF=7.246e-03;AN=138;BaseQRankSum=-9.210e-01;DP=465;ExcessHet=0.0000;FS=3.332;InbreedingCoeff=0.2898;MLEAC=1;MLEAF=7.246e-03;MQ=60.00;MQRankSum=0.00;QD=4.27;ReadPosRankSum=0.619;SOR=0.105	GT:AD:DP:GQ:PL	0/0:6,0:6:18:0,18,221	0/0:2,0:2:6:0,6,76	0/0:10,0:10:27:0,27,405	0/0:8,0:8:24:0,24,273	0/0:2,0:2:6:0,6,69	./.:0,0:0:0:0,0,0	0/0:6,0:6:15:0,15,225	0/0:6,0:6:18:0,18,204	0/0:10,0:10:30:0,30,374	0/0:4,0:4:12:0,12,120	0/0:4,0:4:12:0,12,150	0/0:8,0:8:24:0,24,286	0/0:8,0:8:18:0,18,270	0/0:2,0:2:6:0,6,75	0/0:10,0:10:30:0,30,315	0/0:10,0:10:30:0,30,304	0/0:6,0:6:18:0,18,193	0/0:6,0:6:15:0,15,225	0/0:4,0:4:12:0,12,146	0/0:6,0:6:18:0,18,199	0/0:6,0:6:18:0,18,186	0/0:5,0:5:15:0,15,198	0/0:7,0:7:21:0,21,210	./.:0,0:0:0:0,0,0	0/0:5,0:5:15:0,15,151	0/0:1,0:1:3:0,3,37	./.:0,0:0:0:0,0,0	0/0:4,0:4:12:0,12,146	0/0:4,0:4:12:0,12,140	0/0:5,0:5:15:0,15,205	0/0:5,0:5:15:0,15,178	0/0:5,0:5:15:0,15,183	0/0:7,0:7:21:0,21,251	0/0:5,0:5:15:0,15,175	0/0:6,0:6:18:0,18,224	0/0:4,0:4:12:0,12,147	0/0:8,0:8:24:0,24,294	0/0:10,0:10:27:0,27,405	0/0:10,0:10:30:0,30,360	0/0:4,0:4:12:0,12,146	0/0:10,0:10:24:0,24,360	0/0:7,0:7:21:0,21,258	0/0:2,0:2:6:0,6,64	0/0:7,0:7:18:0,18,270	0/1:6,2:8:52:52,0,208	0/0:1,0:1:3:0,3,14	0/0:2,0:2:6:0,6,71	0/0:5,0:5:15:0,15,169	0/0:4,0:4:12:0,12,140	0/0:12,0:12:36:0,36,469	0/0:1,0:1:3:0,3,32	0/0:9,0:9:27:0,27,263	0/0:13,0:13:33:0,33,495	0/0:19,0:19:17:0,17,574	0/0:8,0:8:24:0,24,287	0/0:10,0:10:30:0,30,357	0/0:10,0:10:24:0,24,360	0/0:8,0:8:21:0,21,315	0/0:7,0:7:18:0,18,270	./.:0,0:0:0:0,0,0	0/0:9,0:9:27:0,27,282	0/0:15,0:15:45:0,45,610	0/0:5,0:5:15:0,15,174	0/0:9,0:9:24:0,24,360	0/0:9,0:9:24:0,24,360	0/0:7,0:7:21:0,21,239	0/0:7,0:7:18:0,18,270	0/0:7,0:7:18:0,18,270	0/0:4,0:4:12:0,12,146	0/0:6,0:6:15:0,15,225	0/0:10,0:10:30:0,30,411	0/0:6,0:6:18:0,18,221	0/0:7,0:7:15:0,15,225
Chr3	14872	.	T	TA	2063.96	.	AC=40;AF=0.444;AN=90;DP=105;ExcessHet=0.0000;FS=0.000;InbreedingCoeff=0.4619;MLEAC=69;MLEAF=0.767;MQ=60.00;QD=30.57;SOR=6.666	GT:AD:DP:GQ:PL	./.:0,0:0:0:0,0,0	./.:0,0:0:0:0,0,0	1/1:0,2:2:6:67,6,0	./.:0,0:0:0:0,0,0	0/0:1,0:1:3:0,3,40	./.:0,0:0:0:0,0,0	0/0:1,0:1:3:0,3,37	./.:0,0:0:0:0,0,0	1/1:0,3:3:9:101,9,0	0/0:1,0:1:3:0,3,36	1/1:0,2:2:6:67,6,0	./.:0,0:0:0:0,0,0	1/1:0,2:2:6:67,6,0	./.:0,0:0:0:0,0,0	1/1:0,5:5:15:168,15,0	./.:0,0:0:0:0,0,0	0/0:1,0:1:3:0,3,36	./.:0,0:0:0:0,0,0	0/0:1,0:1:3:0,3,37	./.:0,0:0:0:0,0,0	./.:0,0:0:0:0,0,0	0/0:1,0:1:3:0,3,37	1/1:0,2:2:6:67,6,0	./.:0,0:0:0:0,0,0	./.:0,0:0:0:0,0,0	0/0:1,0:1:3:0,3,37	./.:0,0:0:0:0,0,0	0/0:2,0:2:3:0,3,45	1/1:0,2:2:6:67,6,0	0/0:1,0:1:3:0,3,42	0/0:1,0:1:3:0,3,34	./.:0,0:0:0:0,0,0	0/0:2,0:2:6:0,6,74	./.:0,0:0:0:0,0,0	1/1:0,2:2:6:67,6,0	1/1:0,3:3:9:101,9,0	1/1:0,3:3:9:101,9,0	0/0:1,0:1:3:0,3,37	0/0:2,0:2:6:0,6,76	0/0:1,0:1:3:0,3,38	0/0:3,0:3:9:0,9,92	0/0:2,0:2:6:0,6,74	./.:0,0:0:0:0,0,0	1/1:0,2:2:6:67,6,0	1/1:0,2:2:6:67,6,0	./.:0,0:0:0:0,0,0	0/0:1,0:1:3:0,3,38	./.:0,0:0:0:0,0,0	./.:0,0:0:0:0,0,0	0/0:1,0:1:3:0,3,37	./.:0,0:0:0:0,0,0	0/0:3,0:3:9:0,9,101	1/1:0,3:3:9:101,9,0	1/1:0,7:7:21:235,21,0	0/0:1,0:1:3:0,3,36	1/1:0,3:3:9:101,9,0	./.:0,0:0:0:0,0,0	0/0:1,0:1:3:0,3,35	0/0:1,0:1:3:0,3,38	./.:0,0:0:0:0,0,0	1/1:0,3:3:9:100,9,0	1/1:0,3:3:9:100,9,0	0/0:1,0:1:3:0,3,36	1/1:0,2:2:6:67,6,0	1/1:0,2:2:6:67,6,0	0/0:2,0:2:6:0,6,59	./.:0,0:0:0:0,0,0	./.:0,0:0:0:0,0,0	./.:0,0:0:0:0,0,0	./.:0,0:0:0:0,0,0	1/1:0,3:3:9:101,9,0	./.:1,0:1:0:0,0,0	0/0:1,0:1:3:0,3,20
Chr3	15717	.	G	T	3535.69	.	AC=50;AF=1.00;AN=50;DP=99;ExcessHet=0.0000;FS=0.000;InbreedingCoeff=0.4009;MLEAC=124;MLEAF=1.00;MQ=60.00;QD=22.31;SOR=0.787	GT:AD:DP:GQ:PL	./.:1,0:1:0:0,0,0	1/1:0,2:2:6:83,6,0	./.:1,0:1:0:0,0,0	./.:0,0:0:0:0,0,0	./.:0,0:0:0:0,0,0	./.:0,0:0:0:0,0,0	./.:0,0:0:0:0,0,0	1/1:0,3:3:9:120,9,0	1/1:0,2:2:6:83,6,0	1/1:0,2:2:6:78,6,0	1/1:0,4:4:12:161,12,0	./.:0,0:0:0:0,0,0	1/1:0,3:3:9:119,9,0	./.:0,0:0:0:0,0,0	./.:0,0:0:0:0,0,0	1/1:0,2:2:6:73,6,0	./.:0,0:0:0:0,0,0	./.:0,0:0:0:0,0,0	./.:0,0:0:0:0,0,0	./.:0,0:0:0:0,0,0	./.:1,0:1:0:0,0,0	./.:0,0:0:0:0,0,0	1/1:0,2:2:6:81,6,0	./.:0,0:0:0:0,0,0	1/1:0,2:2:6:82,6,0	1/1:0,2:2:6:82,6,0	./.:1,0:1:0:0,0,0	1/1:0,2:2:6:81,6,0	./.:1,0:1:0:0,0,0	./.:0,0:0:0:0,0,0	./.:1,0:1:0:0,0,0	./.:0,0:0:0:0,0,0	./.:1,0:1:0:0,0,0	./.:2,0:2:0:0,0,0	./.:0,0:0:0:0,0,0	./.:0,0:0:0:0,0,0	1/1:0,2:2:6:82,6,0	1/1:0,2:2:6:82,6,0	./.:1,0:1:0:0,0,0	1/1:0,2:2:6:80,6,0	1/1:0,2:2:6:82,6,0	./.:0,0:0:0:0,0,0	./.:1,0:1:0:0,0,0	./.:1,0:1:0:0,0,0	1/1:0,3:3:9:122,9,0	./.:0,0:0:0:0,0,0	./.:1,0:1:0:0,0,0	./.:0,0:0:0:0,0,0	./.:1,0:1:0:0,0,0	./.:1,0:1:0:0,0,0	1/1:0,2:2:6:69,6,0	1/1:0,7:7:21:250,21,0	1/1:0,5:5:15:201,15,0	1/1:0,2:2:6:82,6,0	./.:1,0:1:0:0,0,0	1/1:0,2:2:6:82,6,0	./.:1,0:1:0:0,0,0	./.:0,0:0:0:0,0,0	./.:0,0:0:0:0,0,0	./.:0,0:0:0:0,0,0	./.:1,0:1:0:0,0,0	./.:0,0:0:0:0,0,0	1/1:0,2:2:6:79,6,0	1/1:0,3:3:9:119,9,0	./.:1,0:1:0:0,0,0	1/1:0,2:2:6:81,6,0	./.:1,0:1:0:0,0,0	./.:0,0:0:0:0,0,0	1/1:0,3:3:9:121,9,0	./.:0,0:0:0:0,0,0	./.:1,0:1:0:0,0,0	./.:1,0:1:0:0,0,0	./.:0,0:0:0:0,0,0
Chr3	16094	.	A	C	2335.13	.	AC=40;AF=0.625;AN=64;DP=97;ExcessHet=0.0000;FS=0.000;InbreedingCoeff=0.4488;MLEAC=85;MLEAF=1.00;MQ=60.00;QD=30.17;SOR=1.051	GT:AD:DP:GQ:PL	0/0:2,0:2:6:0,6,63	0/0:1,0:1:3:0,3,13	1/1:0,4:4:12:159,12,0	./.:1,0:1:0:0,0,0	./.:0,0:0:0:0,0,0	./.:0,0:0:0:0,0,0	./.:1,0:1:0:0,0,0	./.:0,0:0:0:0,0,0	1/1:0,2:2:6:80,6,0	./.:1,0:1:0:0,0,0	1/1:0,3:3:9:114,9,0	./.:1,0:1:0:0,0,0	1/1:0,3:3:9:119,9,0	./.:0,0:0:0:0,0,0	./.:1,0:1:0:0,0,0	./.:0,0:0:0:0,0,0	0/0:1,0:1:3:0,3,34	./.:1,0:1:0:0,0,0	./.:0,0:0:0:0,0,0	1/1:0,2:2:6:80,6,0	./.:0,0:0:0:0,0,0	1/1:0,3:3:9:118,9,0	1/1:0,3:3:9:117,9,0	./.:0,0:0:0:0,0,0	1/1:0,2:2:6:80,6,0	./.:0,0:0:0:0,0,0	./.:0,0:0:0:0,0,0	./.:0,0:0:0:0,0,0	1/1:0,2:2:6:77,6,0	0/0:2,0:2:6:0,6,61	0/0:3,0:3:9:0,9,91	./.:0,0:0:0:0,0,0	./.:0,0:0:0:0,0,0	0/0:1,0:1:3:0,3,34	1/1:0,2:2:6:81,6,0	1/1:0,2:2:6:78,6,0	./.:1,0:1:0:0,0,0	1/1:0,2:2:6:80,6,0	./.:0,0:0:0:0,0,0	./.:1,0:1:0:0,0,0	./.:1,0:1:0:0,0,0	./.:1,0:1:0:0,0,0	./.:0,0:0:0:0,0,0	./.:1,0:1:0:0,0,0	1/1:0,2:2:6:80,6,0	0/0:1,0:1:3:0,3,34	./.:0,0:0:0:0,0,0	0/0:1,0:1:3:0,3,31	1/1:0,2:2:6:81,6,0	./.:1,0:1:0:0,0,0	1/1:0,4:4:12:143,12,0	./.:2,0:2:0:0,0,0	1/1:0,2:2:6:81,6,0	./.:0,0:0:0:0,0,0	./.:1,0:1:0:0,0,0	./.:0,0:0:0:0,0,0	1/1:0,3:3:9:121,9,0	0/0:3,0:3:9:0,9,82	./.:0,0:0:0:0,0,0	./.:0,0:0:0:0,0,0	1/1:0,2:2:6:78,6,0	./.:0,0:0:0:0,0,0	./.:0,0:0:0:0,0,0	./.:1,0:1:0:0,0,0	1/1:0,3:3:9:116,9,0	./.:0,0:0:0:0,0,0	./.:0,0:0:0:0,0,0	0/0:1,0:1:3:0,3,22	./.:0,0:0:0:0,0,0	0/0:2,0:2:6:0,6,39	1/1:0,2:2:6:81,6,0	./.:0,0:0:0:0,0,0	0/0:2,0:2:6:0,6,70
Chr3	16698	.	CT	C	32.66	.	AC=1;AF=8.197e-03;AN=122;BaseQRankSum=-2.100e+00;DP=167;ExcessHet=0.0000;FS=6.021;InbreedingCoeff=0.1912;MLEAC=2;MLEAF=0.016;MQ=60.00;MQRankSum=0.00;QD=4.08;ReadPosRankSum=-9.210e-01;SOR=0.020	GT:AD:DP:GQ:PL	0/0:2,0:2:6:0,6,73	0/0:4,0:4:12:0,12,140	0/0:1,0:1:3:0,3,36	0/0:7,0:7:21:0,21,275	0/0:1,0:1:3:0,3,36	./.:0,0:0:0:0,0,0	0/0:2,0:2:6:0,6,74	0/0:1,0:1:3:0,3,34	0/0:2,0:2:6:0,6,75	0/0:2,0:2:6:0,6,61	0/0:6,0:6:18:0,18,211	0/0:1,0:1:3:0,3,33	0/0:1,0:1:3:0,3,35	./.:0,0:0:0:0,0,0	0/0:3,0:3:9:0,9,113	./.:0,0:0:0:0,0,0	0/0:7,0:7:21:0,21,248	0/0:1,0:1:3:0,3,36	./.:0,0:0:0:0,0,0	./.:0,0:0:0:0,0,0	./.:0,0:0:0:0,0,0	0/0:1,0:1:3:0,3,37	./.:0,0:0:0:0,0,0	0/0:1,0:1:3:0,3,34	0/0:1,0:1:3:0,3,32	0/0:1,0:1:3:0,3,36	./.:0,0:0:0:0,0,0	0/0:4,0:4:12:0,12,147	0/0:6,0:6:18:0,18,200	0/0:3,0:3:9:0,9,104	0/0:1,0:1:3:0,3,35	0/0:2,0:2:6:0,6,69	0/1:6,2:8:47:47,0,190	0/0:4,0:4:12:0,12,146	0/0:1,0:1:3:0,3,36	./.:0,0:0:0:0,0,0	0/0:3,0:3:9:0,9,109	0/0:3,0:3:9:0,9,114	0/0:5,0:5:15:0,15,162	0/0:2,0:2:6:0,6,72	./.:0,0:0:0:0,0,0	0/0:2,0:2:6:0,6,74	./.:0,0:0:0:0,0,0	0/0:1,0:1:3:0,3,15	0/0:6,0:6:18:0,18,177	0/0:1,0:1:3:0,3,34	0/0:1,0:1:3:0,3,35	0/0:1,0:1:3:0,3,20	0/0:1,0:1:3:0,3,34	0/0:2,0:2:6:0,6,74	0/0:1,0:1:3:0,3,29	0/0:4,0:4:12:0,12,116	0/0:2,0:2:6:0,6,74	0/0:5,0:5:15:0,15,150	./.:0,0:0:0:0,0,0	0/0:2,0:2:6:0,6,76	0/0:1,0:1:3:0,3,35	0/0:5,0:5:15:0,15,164	0/0:5,0:5:15:0,15,157	0/0:1,0:1:3:0,3,21	0/0:3,0:3:9:0,9,100	0/0:2,0:2:6:0,6,74	0/0:1,0:1:3:0,3,36	0/0:2,0:2:6:0,6,75	0/0:5,0:5:15:0,15,173	0/0:1,0:1:3:0,3,37	0/0:4,0:4:12:0,12,108	0/0:5,0:5:15:0,15,159	0/0:3,0:3:9:0,9,81	0/0:4,0:4:12:0,12,146	0/0:6,0:6:18:0,18,219	0/0:2,0:2:6:0,6,49	0/0:1,0:1:3:0,3,37
Chr3	17470	.	A	G	29446	.	AC=34;AF=0.233;AN=146;BaseQRankSum=0.721;DP=2586;ExcessHet=0.0000;FS=1.257;InbreedingCoeff=0.9196;MLEAC=34;MLEAF=0.233;MQ=60.00;MQRankSum=0.00;QD=27.65;ReadPosRankSum=0.809;SOR=0.493	GT:AD:DP:GQ:PL	1/1:0,48:48:99:1942,144,0	1/1:0,57:57:99:2345,172,0	0/0:39,0:39:99:0,108,1620	0/0:52,0:52:99:0,120,1800	0/0:30,0:30:81:0,81,1215	0/0:6,0:6:15:0,15,225	0/0:30,0:30:90:0,90,1143	0/0:29,0:29:87:0,87,1094	0/0:39,0:39:99:0,111,1665	0/0:37,0:37:99:0,99,1485	0/0:41,0:41:99:0,117,1755	0/0:22,0:22:60:0,60,900	0/0:33,0:33:99:0,99,1216	0/0:20,0:20:57:0,57,855	0/0:34,0:34:99:0,99,1299	0/0:26,0:26:69:0,69,1035	1/1:1,44:45:99:1675,100,0	0/0:24,0:24:72:0,72,928	0/0:4,0:4:12:0,12,160	0/0:21,0:21:60:0,60,762	0/0:33,0:33:90:0,90,1350	0/0:33,0:33:90:0,90,1350	0/0:25,0:25:75:0,75,939	0/0:12,0:12:36:0,36,421	0/0:25,0:25:72:0,72,1080	0/0:17,0:17:48:0,48,720	0/0:9,0:9:27:0,27,307	0/0:19,0:19:54:0,54,810	0/0:35,0:35:99:0,99,1369	1/1:0,40:40:99:1649,120,0	1/1:0,49:49:99:2005,147,0	1/1:0,31:31:93:1252,93,0	1/1:0,39:39:99:1571,117,0	1/1:0,42:42:99:1679,126,0	0/0:24,0:24:30:0,30,883	0/0:11,0:11:33:0,33,441	0/0:30,0:30:90:0,90,1142	0/0:38,0:38:99:0,105,1454	1/1:0,58:58:99:2355,175,0	0/0:20,0:20:60:0,60,759	0/1:34,6:40:99:116,0,1170	0/0:36,0:36:99:0,99,1379	0/0:7,0:7:21:0,21,221	0/0:20,0:20:60:0,60,731	0/0:36,0:36:99:0,99,1485	1/1:0,44:44:99:1817,132,0	0/0:21,0:21:60:0,60,900	1/1:0,35:35:99:1306,105,0	0/0:28,0:28:42:0,42,1016	0/0:31,0:31:87:0,87,1305	0/0:28,0:28:81:0,81,1021	0/1:7,23:30:99:762,0,160	0/0:47,0:47:99:0,108,1668	0/0:44,0:44:99:0,112,1798	0/0:27,0:27:81:0,81,950	0/0:28,0:28:81:0,81,1215	0/0:46,0:46:99:0,120,1800	1/1:0,50:50:99:2056,151,0	0/0:39,0:39:99:0,100,1411	0/0:15,0:15:45:0,45,550	0/0:42,0:42:99:0,108,1620	0/0:20,0:20:54:0,54,810	0/0:33,0:33:87:0,87,1305	0/0:19,0:19:54:0,54,810	0/0:37,0:37:99:0,99,1485	0/0:34,0:34:99:0,99,1301	0/0:34,0:34:99:0,99,1323	1/1:0,48:48:99:1992,144,0	1/1:0,45:45:99:1828,135,0	1/1:0,41:41:99:1648,123,0	0/0:33,0:33:90:0,90,1350	0/0:34,0:34:99:0,99,1364	1/1:0,40:40:99:1630,120,0
Chr3	17978	.	T	C	31546.2	.	AC=34;AF=0.773;AN=44;BaseQRankSum=5.09;DP=987;ExcessHet=0.0000;FS=0.000;InbreedingCoeff=0.4265;MLEAC=106;MLEAF=1.00;MQ=60.00;MQRankSum=0.00;QD=29.60;ReadPosRankSum=-1.800e-01;SOR=0.635	GT:AD:DP:GQ:PL	1/1:0,53:53:99:2172,160,0	1/1:0,101:101:99:4233,304,0	./.:0,0:0:0:0,0,0	0/0:102,0:102:3:0,3,45	./.:0,0:0:0:0,0,0	./.:0,0:0:0:0,0,0	./.:0,0:0:0:0,0,0	./.:0,0:0:0:0,0,0	./.:0,0:0:0:0,0,0	./.:0,0:0:0:0,0,0	./.:0,0:0:0:0,0,0	./.:0,0:0:0:0,0,0	./.:0,0:0:0:0,0,0	./.:0,0:0:0:0,0,0	./.:0,0:0:0:0,0,0	./.:0,0:0:0:0,0,0	1/1:0,41:41:99:1607,123,0	./.:0,0:0:0:0,0,0	./.:0,0:0:0:0,0,0	./.:0,0:0:0:0,0,0	./.:0,0:0:0:0,0,0	./.:0,0:0:0:0,0,0	./.:0,0:0:0:0,0,0	./.:0,0:0:0:0,0,0	./.:0,0:0:0:0,0,0	./.:0,0:0:0:0,0,0	./.:0,0:0:0:0,0,0	./.:0,0:0:0:0,0,0	./.:0,0:0:0:0,0,0	1/1:0,61:61:99:2465,183,0	1/1:0,39:39:99:1617,117,0	1/1:0,41:41:99:1634,123,0	1/1:0,35:35:99:1432,105,0	1/1:0,38:38:99:1523,114,0	0/1:23,2:25:10:10,0,779	./.:0,0:0:0:0,0,0	./.:0,0:0:0:0,0,0	./.:0,0:0:0:0,0,0	1/1:0,51:51:99:2089,154,0	./.:0,0:0:0:0,0,0	./.:0,0:0:0:0,0,0	./.:0,0:0:0:0,0,0	./.:0,0:0:0:0,0,0	./.:0,0:0:0:0,0,0	./.:0,0:0:0:0,0,0	1/1:0,35:35:99:1471,105,0	./.:0,0:0:0:0,0,0	1/1:0,30:30:90:1108,90,0	./.:0,0:0:0:0,0,0	./.:0,0:0:0:0,0,0	./.:0,0:0:0:0,0,0	0/1:23,30:53:99:929,0,584	./.:0,0:0:0:0,0,0	0/0:1,0:1:3:0,3,38	./.:0,0:0:0:0,0,0	./.:0,0:0:0:0,0,0	./.:0,0:0:0:0,0,0	1/1:0,42:42:99:1744,126,0	./.:0,0:0:0:0,0,0	./.:0,0:0:0:0,0,0	./.:0,0:0:0:0,0,0	./.:0,0:0:0:0,0,0	./.:0,0:0:0:0,0,0	./.:0,0:0:0:0,0,0	./.:0,0:0:0:0,0,0	0/0:1,0:1:3:0,3,23	./.:0,0:0:0:0,0,0	1/1:0,47:47:99:1959,141,0	1/1:0,39:39:99:1612,117,0	1/1:0,44:44:99:1814,132,0	0/0:1,0:1:3:0,3,39	./.:0,0:0:0:0,0,0	1/1:0,36:36:99:1488,108,0
Chr3	18175	.	CA	C	62.38	.	AC=2;AF=0.250;AN=8;DP=9;ExcessHet=0.0000;FS=0.000;InbreedingCoeff=0.3333;MLEAC=12;MLEAF=1.00;MQ=60.00;QD=28.93;SOR=1.609	GT:AD:DP:GQ:PL	./.:0,0:0:0:0,0,0	./.:0,0:0:0:0,0,0	./.:0,0:0:0:0,0,0	./.:0,0:0:0:0,0,0	./.:0,0:0:0:0,0,0	./.:0,0:0:0:0,0,0	./.:0,0:0:0:0,0,0	./.:0,0:0:0:0,0,0	./.:0,0:0:0:0,0,0	./.:0,0:0:0:0,0,0	./.:0,0:0:0:0,0,0	./.:0,0:0:0:0,0,0	./.:0,0:0:0:0,0,0	./.:0,0:0:0:0,0,0	0/0:1,0:1:3:0,3,43	./.:0,0:0:0:0,0,0	./.:0,0:0:0:0,0,0	./.:0,0:0:0:0,0,0	./.:0,0:0:0:0,0,0	./.:0,0:0:0:0,0,0	./.:0,0:0:0:0,0,0	./.:0,0:0:0:0,0,0	./.:0,0:0:0:0,0,0	./.:0,0:0:0:0,0,0	./.:0,0:0:0:0,0,0	./.:0,0:0:0:0,0,0	./.:0,0:0:0:0,0,0	./.:0,0:0:0:0,0,0	./.:0,0:0:0:0,0,0	./.:0,0:0:0:0,0,0	./.:0,0:0:0:0,0,0	./.:1,0:1:0:0,0,0	./.:0,0:0:0:0,0,0	./.:1,0:1:0:0,0,0	./.:0,0:0:0:0,0,0	./.:0,0:0:0:0,0,0	./.:0,0:0:0:0,0,0	./.:0,0:0:0:0,0,0	./.:2,0:2:0:0,0,0	./.:0,0:0:0:0,0,0	./.:0,0:0:0:0,0,0	./.:0,0:0:0:0,0,0	./.:0,0:0:0:0,0,0	./.:0,0:0:0:0,0,0	0/0:1,0:1:3:0,3,34	./.:0,0:0:0:0,0,0	./.:0,0:0:0:0,0,0	./.:0,0:0:0:0,0,0	./.:0,0:0:0:0,0,0	./.:0,0:0:0:0,0,0	./.:0,0:0:0:0,0,0	./.:0,0:0:0:0,0,0	./.:0,0:0:0:0,0,0	./.:0,0:0:0:0,0,0	./.:0,0:0:0:0,0,0	1/1:0,1:1:3:25,3,0	./.:0,0:0:0:0,0,0	./.:0,0:0:0:0,0,0	./.:0,0:0:0:0,0,0	./.:0,0:0:0:0,0,0	./.:0,0:0:0:0,0,0	./.:0,0:0:0:0,0,0	./.:0,0:0:0:0,0,0	./.:0,0:0:0:0,0,0	./.:0,0:0:0:0,0,0	./.:0,0:0:0:0,0,0	./.:0,0:0:0:0,0,0	./.:0,0:0:0:0,0,0	./.:0,0:0:0:0,0,0	./.:0,0:0:0:0,0,0	0/0:1,0:1:3:0,3,14	./.:0,0:0:0:0,0,0	./.:1,0:1:0:0,0,0
Chr3	18642	.	A	G	22889.9	.	AC=35;AF=0.240;AN=146;BaseQRankSum=2.53;DP=2650;ExcessHet=0.0000;FS=2.130;InbreedingCoeff=0.8848;MLEAC=35;MLEAF=0.240;MQ=60.00;MQRankSum=0.00;QD=37.06;ReadPosRankSum=1.00;SOR=0.414	GT:AD:DP:GQ:PL	1/1:1,37:38:73:1491,73,0	1/1:0,45:45:99:1915,135,0	0/0:42,0:42:99:0,105,1575	0/0:48,0:48:99:0,111,1665	0/0:35,0:35:99:0,102,1140	0/0:12,0:12:33:0,33,495	0/0:17,0:17:51:0,51,559	0/0:35,0:35:90:0,90,1350	0/0:41,0:41:99:0,107,1755	0/0:37,0:37:99:0,99,1253	0/0:39,0:39:99:0,99,1464	0/0:34,0:34:90:0,90,1350	0/0:36,0:36:99:0,99,1354	0/0:34,0:34:93:0,93,1395	0/0:34,0:34:99:0,99,1137	0/0:30,0:30:81:0,81,1215	1/1:0,31:31:93:1223,93,0	0/0:29,0:29:78:0,78,1170	0/0:7,0:7:21:0,21,227	0/0:20,0:20:60:0,60,649	0/0:31,0:31:90:0,90,1350	0/0:36,0:36:99:0,99,1485	0/0:38,0:38:99:0,111,1251	0/0:10,0:10:30:0,30,343	0/0:17,0:17:51:0,51,538	0/0:18,0:18:54:0,54,643	0/0:17,0:17:51:0,51,530	0/0:20,0:20:60:0,60,694	0/0:35,0:35:99:0,101,1230	1/1:0,40:40:99:1682,120,0	1/1:0,29:29:87:1195,87,0	1/1:0,33:33:99:1330,99,0	1/1:0,34:34:99:1386,102,0	1/1:0,36:36:99:1464,108,0	0/1:27,3:30:37:37,0,763	0/0:9,0:9:27:0,27,277	0/0:40,0:40:99:0,99,1485	0/0:34,0:34:99:0,99,1383	1/1:0,37:37:99:1544,111,0	0/0:20,0:20:48:0,48,720	0/1:23,3:26:46:46,0,689	0/0:29,0:29:81:0,81,1215	0/0:4,0:4:12:0,12,137	0/0:24,0:24:72:0,72,790	0/0:35,0:35:99:0,99,1381	1/1:0,33:33:99:1354,99,0	0/0:35,0:35:99:0,99,1485	1/1:0,20:20:60:753,60,0	0/0:26,0:26:72:0,72,904	0/0:22,0:22:63:0,63,945	0/0:25,0:25:72:0,72,777	0/1:12,14:26:99:443,0,347	0/0:40,0:40:99:0,99,1543	0/0:35,0:35:99:0,99,1485	0/0:34,0:34:99:0,99,1284	0/0:35,0:35:99:0,99,1459	0/0:35,0:35:99:0,102,1241	1/1:0,35:35:99:1483,105,0	0/0:41,0:41:99:0,99,1568	0/0:16,0:16:45:0,45,675	0/0:32,0:32:90:0,90,1350	0/0:21,0:21:60:0,60,705	0/0:26,0:26:75:0,75,1125	0/0:21,0:21:54:0,54,810	0/0:38,0:38:99:0,99,1529	0/0:30,0:30:84:0,84,1260	0/0:34,0:34:99:0,99,1212	1/1:0,31:31:93:1299,93,0	1/1:0,37:37:99:1489,111,0	1/1:0,45:45:99:1845,135,0	0/0:37,0:37:99:0,105,1431	0/0:34,0:34:99:0,102,1194	1/1:0,26:26:78:1090,78,0
Chr3	18700	.	G	GT	80.41	.	AC=8;AF=0.055;AN=146;BaseQRankSum=0.618;DP=2009;ExcessHet=0.8784;FS=1.377;InbreedingCoeff=-0.0540;MLEAC=5;MLEAF=0.034;MQ=60.00;MQRankSum=0.00;QD=0.40;ReadPosRankSum=-5.140e-01;SOR=0.358	GT:AD:DP:GQ:PL	0/0:35,0:35:99:0,99,1485	0/0:62,0:62:99:0,105,1575	0/0:42,0:42:99:0,105,1575	0/0:48,0:48:99:0,111,1665	0/0:30,0:30:81:0,81,1215	0/0:5,0:5:15:0,15,194	0/0:11,0:11:33:0,33,401	0/0:20,0:20:60:0,60,820	0/1:35,5:40:32:32,0,949	0/0:32,0:32:81:0,81,1215	0/0:39,0:39:99:0,99,1464	0/0:26,0:26:56:0,56,848	0/0:27,0:27:81:0,81,1014	0/0:26,0:26:72:0,72,980	0/0:28,0:28:72:0,72,1080	0/0:21,0:21:57:0,57,855	0/0:34,0:34:99:0,99,1485	0/0:22,0:22:60:0,60,900	0/0:5,0:5:15:0,15,185	0/1:14,2:16:13:13,0,380	0/0:30,0:30:72:0,72,1080	0/0:26,0:26:72:0,72,1035	0/0:22,0:22:63:0,63,823	0/0:9,0:9:27:0,27,334	0/0:13,0:13:33:0,33,495	0/0:16,0:16:48:0,48,601	0/1:11,2:13:22:22,0,297	0/0:17,0:17:48:0,48,720	0/0:36,0:36:90:0,90,1350	0/0:41,0:41:99:0,117,1755	0/0:34,0:34:99:0,99,1208	0/0:37,0:37:90:0,90,1350	0/0:36,0:36:99:0,99,1349	0/0:40,0:40:99:0,99,1485	0/0:26,0:26:72:0,72,1080	0/0:9,0:9:24:0,24,360	0/0:36,0:36:99:0,99,1485	0/0:34,0:34:99:0,99,1383	0/0:39,3:42:35:0,35,1101	0/0:14,0:14:42:0,42,511	0/0:25,0:25:75:0,75,856	0/0:21,0:21:60:0,60,790	0/0:3,0:3:9:0,9,102	0/0:16,0:16:42:0,42,630	0/0:35,0:35:99:0,99,1381	0/0:40,0:40:96:0,96,1440	0/0:25,0:25:72:0,72,944	0/1:18,2:20:1:1,0,490	0/0:21,0:21:60:0,60,717	0/0:20,0:20:51:0,51,765	0/0:21,0:21:63:0,63,647	0/0:31,0:31:78:0,78,1170	0/1:34,5:41:30:30,0,937	0/0:33,0:33:90:0,90,1350	0/0:31,0:31:90:0,90,1350	0/0:26,0:26:72:0,72,1080	0/0:33,0:33:87:0,87,1305	0/0:37,0:37:99:0,99,1485	0/0:35,0:35:99:0,99,1258	0/0:11,0:11:24:0,24,360	0/0:23,0:23:60:0,60,783	0/1:14,2:16:13:13,0,380	0/0:20,0:20:51:0,51,765	0/0:10,0:10:30:0,30,363	0/1:26,4:30:32:32,0,705	0/0:22,0:22:60:0,60,801	0/1:25,3:28:7:7,0,680	0/0:35,3:38:23:0,23,978	0/0:32,2:34:41:0,41,917	0/0:37,0:37:99:0,105,1575	0/0:37,0:37:99:0,105,1431	0/0:22,0:22:60:0,60,886	0/0:31,0:31:90:0,90,1197
Chr3	18731	.	G	A	7864	.	AC=34;AF=0.233;AN=146;BaseQRankSum=-1.161e+00;DP=1633;ExcessHet=0.0000;FS=0.000;InbreedingCoeff=0.8324;MLEAC=34;MLEAF=0.233;MQ=60.00;MQRankSum=0.00;QD=32.77;ReadPosRankSum=1.03;SOR=1.519	GT:AD:DP:GQ:PL	0/1:1,9:10:12:335,0,12	1/1:0,35:35:99:1439,105,0	0/0:31,0:31:84:0,84,1260	0/0:48,0:48:99:0,111,1665	0/0:21,0:21:60:0,60,900	0/0:4,0:4:12:0,12,145	0/0:8,0:8:24:0,24,305	0/0:17,0:17:48:0,48,720	0/0:33,0:33:99:0,99,1248	0/0:21,0:21:63:0,63,846	0/0:39,0:39:99:0,99,1464	0/0:22,0:22:66:0,66,820	0/0:26,0:26:75:0,75,957	0/0:21,0:21:63:0,63,788	0/0:20,0:20:54:0,54,810	0/0:15,0:15:42:0,42,630	1/1:0,11:11:33:425,33,0	0/0:16,0:16:48:0,48,608	0/0:4,0:4:9:0,9,135	0/0:11,0:11:27:0,27,405	0/0:17,0:17:48:0,48,720	0/0:21,0:21:60:0,60,894	0/0:17,0:17:51:0,51,615	0/0:8,0:8:24:0,24,288	0/0:6,0:6:18:0,18,234	0/0:11,0:11:33:0,33,430	0/0:9,0:9:27:0,27,375	0/0:13,0:13:39:0,39,517	0/0:25,0:25:72:0,72,910	1/1:0,16:16:48:653,48,0	1/1:0,7:7:21:278,21,0	1/1:0,10:10:30:393,30,0	1/1:0,12:12:36:477,36,0	1/1:0,8:8:24:311,24,0	0/1:14,2:16:35:35,0,531	0/0:6,0:6:18:0,18,191	0/0:26,0:26:72:0,72,997	0/0:34,0:34:99:0,99,1383	1/1:0,15:15:45:608,45,0	0/0:12,0:12:33:0,33,495	0/1:16,2:18:25:25,0,564	0/0:17,0:17:51:0,51,645	0/0:2,0:2:6:0,6,79	0/0:10,0:10:30:0,30,411	0/0:30,0:30:78:0,78,1170	1/1:0,10:10:30:407,30,0	0/0:21,0:21:60:0,60,900	1/1:0,9:9:27:329,27,0	0/0:15,0:15:45:0,45,571	0/0:12,0:12:36:0,36,444	0/0:16,0:16:45:0,45,675	0/1:4,5:9:99:153,0,122	0/0:35,0:35:99:0,99,1485	0/0:29,0:29:84:0,84,1157	0/0:23,0:23:66:0,66,990	0/0:21,0:21:60:0,60,900	0/0:24,0:24:60:0,60,900	1/1:0,8:8:24:327,24,0	0/0:23,0:23:63:0,63,945	0/0:5,0:5:15:0,15,188	0/0:14,0:14:42:0,42,557	0/0:14,0:14:42:0,42,532	0/0:13,0:13:39:0,39,479	0/0:9,0:9:27:0,27,340	0/0:26,0:26:60:0,60,900	0/0:17,0:17:42:0,42,630	0/0:22,0:22:60:0,60,900	1/1:0,14:14:42:572,42,0	1/1:0,10:10:30:397,30,0	1/1:0,8:8:24:318,24,0	0/0:30,0:30:90:0,90,1199	0/0:22,0:22:60:0,60,886	1/1:0,14:14:42:556,42,0
Chr3	18737	.	A	G	34.31	.	AC=1;AF=6.849e-03;AN=146;BaseQRankSum=2.29;DP=1268;ExcessHet=0.0000;FS=0.000;InbreedingCoeff=-0.0129;MLEAC=1;MLEAF=6.849e-03;MQ=60.00;MQRankSum=0.00;QD=3.43;ReadPosRankSum=0.311;SOR=0.105	GT:AD:DP:GQ:PL	0/0:11,0:11:33:0,33,403	0/0:40,0:40:99:0,99,1485	0/0:29,0:29:84:0,84,1260	0/0:48,0:48:99:0,111,1665	0/0:21,0:21:60:0,60,900	0/0:4,0:4:12:0,12,145	0/0:8,0:8:24:0,24,305	0/0:17,0:17:48:0,48,720	0/0:33,0:33:99:0,99,1248	0/0:21,0:21:63:0,63,846	0/0:39,0:39:99:0,99,1464	0/0:22,0:22:66:0,66,820	0/0:26,0:26:75:0,75,957	0/0:21,0:21:63:0,63,788	0/0:19,0:19:51:0,51,765	0/0:15,0:15:42:0,42,630	0/0:16,0:16:48:0,48,581	0/0:16,0:16:48:0,48,608	0/0:4,0:4:0:0,0,72	0/1:8,2:10:53:53,0,272	0/0:16,0:16:45:0,45,675	0/0:21,0:21:60:0,60,894	0/0:17,0:17:51:0,51,615	0/0:8,0:8:24:0,24,288	0/0:6,0:6:18:0,18,234	0/0:11,0:11:33:0,33,430	0/0:9,0:9:27:0,27,375	0/0:13,0:13:39:0,39,517	0/0:25,0:25:72:0,72,910	0/0:18,0:18:54:0,54,649	0/0:9,0:9:27:0,27,328	0/0:12,0:12:36:0,36,421	0/0:14,0:14:42:0,42,518	0/0:9,0:9:27:0,27,313	0/0:14,0:14:39:0,39,585	0/0:5,0:5:15:0,15,179	0/0:26,0:26:72:0,72,997	0/0:34,0:34:99:0,99,1383	0/0:18,0:18:54:0,54,674	0/0:12,0:12:33:0,33,495	0/0:17,0:17:51:0,51,614	0/0:17,0:17:51:0,51,645	0/0:2,0:2:6:0,6,79	0/0:10,0:10:30:0,30,411	0/0:26,0:26:60:0,60,900	0/0:15,0:15:45:0,45,484	0/0:21,0:21:60:0,60,900	0/0:11,0:11:33:0,33,386	0/0:15,0:15:45:0,45,571	0/0:12,0:12:36:0,36,444	0/0:15,0:15:42:0,42,630	0/0:9,0:9:27:0,27,314	0/0:35,0:35:99:0,99,1485	0/0:29,0:29:84:0,84,1157	0/0:23,0:23:66:0,66,990	0/0:21,0:21:60:0,60,900	0/0:24,0:24:60:0,60,900	0/0:10,0:10:30:0,30,379	0/0:23,0:23:63:0,63,945	0/0:5,0:5:15:0,15,188	0/0:14,0:14:42:0,42,557	0/0:14,0:14:42:0,42,532	0/0:13,0:13:39:0,39,479	0/0:8,0:8:24:0,24,302	0/0:23,0:23:60:0,60,900	0/0:17,0:17:42:0,42,630	0/0:22,0:22:60:0,60,900	0/0:14,0:14:42:0,42,517	0/0:11,0:11:33:0,33,414	0/0:9,0:9:27:0,27,318	0/0:30,0:30:90:0,90,1199	0/0:21,0:21:57:0,57,855	0/0:14,0:14:42:0,42,529
Chr3	19687	.	G	C	960.37	.	AC=13;AF=0.929;AN=14;BaseQRankSum=0.967;DP=34;ExcessHet=0.0000;FS=0.000;InbreedingCoeff=0.3363;MLEAC=72;MLEAF=1.00;MQ=60.00;MQRankSum=0.00;QD=30.95;ReadPosRankSum=0.967;SOR=1.863	GT:AD:DP:GQ:PL	./.:0,0:0:0:0,0,0	./.:0,0:0:0:0,0,0	1/1:0,2:2:6:81,6,0	./.:1,0:1:0:0,0,0	./.:0,0:0:0:0,0,0	./.:0,0:0:0:0,0,0	./.:0,0:0:0:0,0,0	./.:0,0:0:0:0,0,0	./.:1,0:1:0:0,0,0	1/1:0,3:3:9:117,9,0	1/1:0,2:2:6:84,6,0	./.:1,0:1:0:0,0,0	./.:0,0:0:0:0,0,0	./.:1,0:1:0:0,0,0	./.:0,0:0:0:0,0,0	./.:0,0:0:0:0,0,0	./.:0,0:0:0:0,0,0	./.:0,0:0:0:0,0,0	./.:0,0:0:0:0,0,0	./.:0,0:0:0:0,0,0	./.:0,0:0:0:0,0,0	./.:0,0:0:0:0,0,0	./.:1,0:1:0:0,0,0	./.:0,0:0:0:0,0,0	./.:0,0:0:0:0,0,0	0/1:1,2:3:31:75,0,31	./.:0,0:0:0:0,0,0	./.:0,0:0:0:0,0,0	./.:0,0:0:0:0,0,0	./.:1,0:1:0:0,0,0	./.:0,0:0:0:0,0,0	./.:0,0:0:0:0,0,0	./.:0,0:0:0:0,0,0	./.:0,0:0:0:0,0,0	./.:0,0:0:0:0,0,0	./.:0,0:0:0:0,0,0	./.:1,0:1:0:0,0,0	./.:1,0:1:0:0,0,0	./.:0,0:0:0:0,0,0	./.:1,0:1:0:0,0,0	./.:0,0:0:0:0,0,0	./.:0,0:0:0:0,0,0	./.:0,0:0:0:0,0,0	./.:0,0:0:0:0,0,0	./.:0,0:0:0:0,0,0	1/1:0,2:2:6:84,6,0	./.:0,0:0:0:0,0,0	./.:0,0:0:0:0,0,0	1/1:0,2:2:6:85,6,0	./.:0,0:0:0:0,0,0	./.:0,0:0:0:0,0,0	./.:0,0:0:0:0,0,0	./.:0,0:0:0:0,0,0	./.:1,0:1:0:0,0,0	./.:0,0:0:0:0,0,0	./.:1,0:1:0:0,0,0	./.:0,0:0:0:0,0,0	./.:0,0:0:0:0,0,0	./.:0,0:0:0:0,0,0	./.:0,0:0:0:0,0,0	./.:1,0:1:0:0,0,0	./.:0,0:0:0:0,0,0	1/1:0,2:2:6:78,6,0	./.:0,0:0:0:0,0,0	./.:1,0:1:0:0,0,0	./.:1,0:1:0:0,0,0	./.:1,0:1:0:0,0,0	./.:1,0:1:0:0,0,0	./.:0,0:0:0:0,0,0	./.:0,0:0:0:0,0,0	./.:0,0:0:0:0,0,0	./.:1,0:1:0:0,0,0	./.:0,0:0:0:0,0,0
Chr3	20605	.	T	A	162.56	.	AC=4;AF=0.091;AN=44;DP=34;ExcessHet=0.0000;FS=0.000;InbreedingCoeff=0.3466;MLEAC=10;MLEAF=0.227;MQ=60.00;QD=34.54;SOR=3.258	GT:AD:DP:GQ:PL	./.:0,0:0:0:0,0,0	./.:0,0:0:0:0,0,0	./.:0,0:0:0:0,0,0	0/0:1,0:1:3:0,3,38	./.:0,0:0:0:0,0,0	./.:0,0:0:0:0,0,0	0/0:1,0:1:3:0,3,35	0/0:1,0:1:3:0,3,40	./.:0,0:0:0:0,0,0	./.:0,0:0:0:0,0,0	0/0:2,0:2:6:0,6,49	./.:0,0:0:0:0,0,0	0/0:1,0:1:3:0,3,39	0/0:2,0:2:6:0,6,45	./.:0,0:0:0:0,0,0	0/0:1,0:1:3:0,3,35	1/1:0,2:2:6:78,6,0	./.:0,0:0:0:0,0,0	./.:0,0:0:0:0,0,0	./.:0,0:0:0:0,0,0	./.:0,0:0:0:0,0,0	0/0:1,0:1:3:0,3,36	0/0:1,0:1:3:0,3,22	./.:0,0:0:0:0,0,0	./.:0,0:0:0:0,0,0	0/0:1,0:1:3:0,3,22	0/0:1,0:1:3:0,3,32	./.:0,0:0:0:0,0,0	./.:0,0:0:0:0,0,0	./.:0,0:0:0:0,0,0	./.:0,0:0:0:0,0,0	./.:0,0:0:0:0,0,0	./.:0,0:0:0:0,0,0	./.:1,0:1:0:0,0,0	./.:0,0:0:0:0,0,0	./.:0,0:0:0:0,0,0	./.:0,0:0:0:0,0,0	0/0:1,0:1:3:0,3,35	./.:0,0:0:0:0,0,0	./.:0,0:0:0:0,0,0	./.:0,0:0:0:0,0,0	./.:0,0:0:0:0,0,0	./.:0,0:0:0:0,0,0	./.:0,0:0:0:0,0,0	./.:0,0:0:0:0,0,0	1/1:0,2:2:6:80,6,0	0/0:4,0:4:12:0,12,160	./.:0,0:0:0:0,0,0	./.:0,0:0:0:0,0,0	./.:0,0:0:0:0,0,0	./.:0,0:0:0:0,0,0	./.:0,0:0:0:0,0,0	0/0:1,0:1:3:0,3,37	0/0:1,0:1:3:0,3,40	./.:0,0:0:0:0,0,0	./.:0,0:0:0:0,0,0	./.:0,0:0:0:0,0,0	./.:0,0:0:0:0,0,0	./.:0,0:0:0:0,0,0	./.:0,0:0:0:0,0,0	0/0:2,0:2:6:0,6,77	./.:0,0:0:0:0,0,0	0/0:2,0:2:6:0,6,49	0/0:1,0:1:3:0,3,21	./.:0,0:0:0:0,0,0	./.:0,0:0:0:0,0,0	0/0:2,0:2:6:0,6,74	./.:0,0:0:0:0,0,0	./.:0,0:0:0:0,0,0	./.:0,0:0:0:0,0,0	0/0:2,0:2:3:0,3,45	./.:0,0:0:0:0,0,0	./.:0,0:0:0:0,0,0
Chr3	26285	.	A	C	329.05	.	AC=2;AF=0.059;AN=34;DP=44;ExcessHet=0.0000;FS=0.000;InbreedingCoeff=0.3474;MLEAC=10;MLEAF=0.294;MQ=60.00;QD=35.82;SOR=4.407	GT:AD:DP:GQ:PL	./.:0,0:0:0:0,0,0	./.:0,0:0:0:0,0,0	./.:0,0:0:0:0,0,0	0/0:1,0:1:3:0,3,21	0/0:2,0:2:6:0,6,49	./.:0,0:0:0:0,0,0	./.:0,0:0:0:0,0,0	./.:0,0:0:0:0,0,0	./.:0,0:0:0:0,0,0	0/0:2,0:2:6:0,6,71	./.:0,0:0:0:0,0,0	./.:0,0:0:0:0,0,0	./.:0,0:0:0:0,0,0	./.:0,0:0:0:0,0,0	./.:0,0:0:0:0,0,0	./.:0,0:0:0:0,0,0	./.:0,0:0:0:0,0,0	./.:0,0:0:0:0,0,0	./.:0,0:0:0:0,0,0	./.:0,0:0:0:0,0,0	./.:0,0:0:0:0,0,0	./.:0,0:0:0:0,0,0	./.:0,0:0:0:0,0,0	./.:0,0:0:0:0,0,0	./.:0,0:0:0:0,0,0	./.:0,0:0:0:0,0,0	./.:0,0:0:0:0,0,0	./.:0,0:0:0:0,0,0	./.:0,0:0:0:0,0,0	./.:0,0:0:0:0,0,0	./.:0,0:0:0:0,0,0	./.:0,0:0:0:0,0,0	./.:0,0:0:0:0,0,0	./.:0,0:0:0:0,0,0	./.:0,0:0:0:0,0,0	./.:0,0:0:0:0,0,0	0/0:1,0:1:3:0,3,36	0/0:2,0:2:6:0,6,77	0/0:1,0:1:3:0,3,37	0/0:1,0:1:3:0,3,32	./.:0,0:0:0:0,0,0	./.:0,0:0:0:0,0,0	0/0:1,0:1:3:0,3,37	0/0:1,0:1:3:0,3,34	0/0:2,0:2:6:0,6,49	./.:0,0:0:0:0,0,0	./.:0,0:0:0:0,0,0	./.:0,0:0:0:0,0,0	0/0:1,0:1:3:0,3,37	./.:0,0:0:0:0,0,0	./.:0,0:0:0:0,0,0	./.:0,0:0:0:0,0,0	0/0:1,0:1:3:0,3,33	./.:0,0:0:0:0,0,0	0/0:2,0:2:6:0,6,58	./.:0,0:0:0:0,0,0	./.:0,0:0:0:0,0,0	./.:0,0:0:0:0,0,0	0/0:1,0:1:3:0,3,34	./.:0,0:0:0:0,0,0	1/1:0,8:8:24:315,24,0	./.:0,0:0:0:0,0,0	./.:0,0:0:0:0,0,0	./.:0,0:0:0:0,0,0	./.:0,0:0:0:0,0,0	0/0:1,0:1:3:0,3,34	./.:0,0:0:0:0,0,0	./.:0,0:0:0:0,0,0	./.:0,0:0:0:0,0,0	./.:0,0:0:0:0,0,0	./.:0,0:0:0:0,0,0	0/0:1,0:1:3:0,3,32	./.:0,0:0:0:0,0,0
Chr3	26743	.	C	CATG	83.76	.	AC=2;AF=0.037;AN=54;DP=39;ExcessHet=0.0000;FS=0.000;InbreedingCoeff=0.3305;MLEAC=4;MLEAF=0.074;MQ=60.00;QD=30.06;SOR=0.693	GT:AD:DP:GQ:PL	0/0:1,0:1:3:0,3,33	./.:1,0:1:0:0,0,0	./.:0,0:0:0:0,0,0	./.:0,0:0:0:0,0,0	./.:0,0:0:0:0,0,0	./.:0,0:0:0:0,0,0	0/0:2,0:2:6:0,6,85	./.:0,0:0:0:0,0,0	0/0:1,0:1:3:0,3,23	./.:0,0:0:0:0,0,0	./.:0,0:0:0:0,0,0	./.:0,0:0:0:0,0,0	./.:0,0:0:0:0,0,0	./.:0,0:0:0:0,0,0	./.:0,0:0:0:0,0,0	0/0:1,0:1:3:0,3,36	./.:0,0:0:0:0,0,0	0/0:1,0:1:3:0,3,20	0/0:2,0:2:3:0,3,45	0/0:1,0:1:3:0,3,38	./.:0,0:0:0:0,0,0	./.:0,0:0:0:0,0,0	0/0:1,0:1:3:0,3,38	0/0:2,0:2:6:0,6,86	./.:0,0:0:0:0,0,0	./.:0,0:0:0:0,0,0	0/0:1,0:1:3:0,3,38	./.:0,0:0:0:0,0,0	./.:0,0:0:0:0,0,0	0/0:1,0:1:3:0,3,39	./.:0,0:0:0:0,0,0	./.:0,0:0:0:0,0,0	./.:0,0:0:0:0,0,0	./.:0,0:0:0:0,0,0	./.:0,0:0:0:0,0,0	./.:0,0:0:0:0,0,0	1/1:0,2:2:6:89,6,0	./.:0,0:0:0:0,0,0	./.:0,0:0:0:0,0,0	0/0:2,0:2:6:0,6,63	0/0:2,0:2:6:0,6,49	0/0:2,0:2:6:0,6,62	./.:0,0:0:0:0,0,0	./.:0,0:0:0:0,0,0	0/0:2,0:2:6:0,6,65	./.:0,0:0:0:0,0,0	./.:0,0:0:0:0,0,0	./.:0,0:0:0:0,0,0	./.:0,0:0:0:0,0,0	0/0:2,0:2:6:0,6,55	./.:0,0:0:0:0,0,0	./.:0,0:0:0:0,0,0	0/0:1,0:1:3:0,3,32	./.:0,0:0:0:0,0,0	0/0:1,0:1:3:0,3,38	0/0:1,0:1:3:0,3,37	./.:0,0:0:0:0,0,0	0/0:1,0:1:3:0,3,22	./.:0,0:0:0:0,0,0	./.:0,0:0:0:0,0,0	./.:0,0:0:0:0,0,0	0/0:2,0:2:6:0,6,80	0/0:1,0:1:3:0,3,36	0/0:1,0:1:3:0,3,35	./.:0,0:0:0:0,0,0	0/0:1,0:1:3:0,3,16	0/0:1,0:1:3:0,3,37	./.:0,0:0:0:0,0,0	./.:0,0:0:0:0,0,0	0/0:2,0:2:6:0,6,78	./.:0,0:0:0:0,0,0	./.:0,0:0:0:0,0,0	./.:0,0:0:0:0,0,0
Chr3	31246	.	C	CT	87.42	.	AC=4;AF=0.027;AN=146;BaseQRankSum=-3.460e-01;DP=980;ExcessHet=0.1829;FS=6.179;InbreedingCoeff=-0.0366;MLEAC=3;MLEAF=0.021;MQ=60.00;MQRankSum=0.00;QD=1.25;ReadPosRankSum=1.27;SOR=0.021	GT:AD:DP:GQ:PL	0/0:10,0:10:30:0,30,367	0/0:16,0:16:48:0,48,636	0/0:15,0:15:45:0,45,556	0/0:13,0:13:39:0,39,499	0/0:10,0:10:30:0,30,388	0/0:3,0:3:9:0,9,113	0/0:25,0:25:72:0,72,885	0/0:9,0:9:27:0,27,324	0/0:11,0:11:33:0,33,428	0/0:16,0:16:48:0,48,596	0/0:19,0:19:57:0,57,736	0/0:15,0:15:45:0,45,599	0/0:11,0:13:33:0,33,431	0/0:8,0:8:24:0,24,311	0/1:15,3:18:33:33,0,395	0/0:10,0:10:30:0,30,402	0/0:9,0:9:27:0,27,337	0/0:18,0:18:54:0,54,760	0/0:3,0:3:9:0,9,111	0/0:9,0:9:27:0,27,365	0/0:12,0:12:36:0,36,431	0/0:17,0:17:51:0,51,648	0/0:18,0:18:54:0,54,742	0/0:4,0:4:12:0,12,147	0/0:12,0:12:36:0,36,442	0/0:19,2:21:5:0,5,511	0/0:4,0:4:12:0,12,153	0/0:11,0:11:33:0,33,388	0/0:9,0:9:27:0,27,335	0/0:18,0:18:54:0,54,753	0/0:13,0:13:39:0,39,499	0/1:17,2:19:1:1,0,447	0/0:20,0:20:60:0,60,777	0/0:16,0:16:33:0,33,562	0/0:16,0:16:48:0,48,577	0/0:5,0:5:15:0,15,188	0/0:17,0:17:48:0,48,720	0/0:25,0:25:75:0,75,1004	0/0:8,0:8:24:0,24,335	0/0:11,0:11:33:0,33,422	0/0:7,0:7:21:0,21,251	0/0:17,0:17:51:0,51,711	0/0:1,0:1:3:0,3,37	0/0:4,0:4:12:0,12,158	0/0:18,0:18:54:0,54,574	0/0:11,0:11:33:0,33,458	0/0:11,0:11:33:0,33,404	0/0:11,0:11:33:0,33,425	0/1:14,3:17:36:36,0,369	0/0:13,0:13:39:0,39,505	0/0:12,0:12:36:0,36,432	0/0:11,0:11:33:0,33,385	0/0:17,0:17:51:0,51,654	0/0:18,0:18:54:0,54,680	0/0:6,0:6:18:0,18,217	0/0:22,0:22:66:0,66,921	0/0:15,0:15:45:0,45,587	0/0:11,0:11:33:0,33,410	0/0:20,0:20:60:0,60,715	0/0:3,0:3:9:0,9,108	0/1:13,3:16:39:39,0,341	0/0:23,0:23:69:0,69,904	0/0:17,0:17:51:0,51,634	0/0:18,0:18:51:0,51,765	0/0:17,0:17:51:0,51,665	0/0:15,0:15:45:0,45,594	0/0:18,2:20:2:0,2,481	0/0:22,2:24:13:0,13,601	0/0:12,0:12:36:0,36,461	0/0:9,0:9:27:0,27,363	0/0:9,0:9:27:0,27,366	0/0:11,0:11:33:0,33,419	0/0:14,0:14:42:0,42,591
Chr3	31335	.	G	GA	384.58	.	AC=12;AF=0.082;AN=146;BaseQRankSum=-7.800e-02;DP=3102;ExcessHet=2.1337;FS=0.000;InbreedingCoeff=-0.0905;MLEAC=11;MLEAF=0.075;MQ=60.00;MQRankSum=0.00;QD=0.66;ReadPosRankSum=0.956;SOR=0.455	GT:AD:DP:GQ:PL	0/0:44,3:47:50:0,50,1251	0/0:54,5:59:25:0,25,1477	0/0:35,0:35:99:0,105,1202	0/0:35,0:35:99:0,105,1422	0/0:33,0:33:99:0,99,1207	0/0:17,0:17:51:0,51,546	0/0:61,6:67:19:0,19,1671	0/0:33,3:36:17:0,17,902	0/0:36,0:36:99:0,108,1460	0/0:61,6:67:18:0,18,1651	0/0:33,0:33:99:0,99,1253	0/0:48,4:52:41:0,41,1343	0/0:33,0:33:99:0,99,1185	0/1:36,5:41:29:29,0,976	0/0:39,0:39:99:0,117,1466	0/0:35,0:35:99:0,105,1344	0/0:33,0:33:99:0,99,1246	0/0:44,0:44:99:0,120,1800	0/1:9,3:12:55:55,0,238	0/0:32,3:35:14:0,14,885	0/0:38,0:38:99:0,114,1182	0/0:33,0:33:99:0,99,1238	0/0:52,0:52:99:0,120,1800	0/0:20,0:20:60:0,60,775	0/0:33,0:33:99:0,99,1234	0/0:60,5:65:43:0,43,1678	0/0:22,0:22:66:0,66,917	0/0:30,3:33:7:0,7,804	0/1:34,6:40:43:43,0,911	0/0:33,0:33:99:0,99,1141	0/0:33,0:33:99:0,99,1213	0/1:52,6:58:9:9,0,1379	0/0:35,0:35:99:0,105,1334	0/0:33,0:33:99:0,99,1180	0/0:38,0:38:99:0,114,1389	0/0:18,0:18:54:0,54,694	0/1:58,7:65:18:18,0,1554	0/0:60,5:65:49:0,49,1658	0/1:49,10:59:99:121,0,1308	0/0:37,3:40:28:0,28,1015	0/1:37,6:43:33:33,0,998	0/1:48,7:55:48:48,0,1291	0/0:13,0:13:39:0,39,526	0/1:24,4:28:38:38,0,625	0/0:34,0:34:99:0,101,1000	0/1:46,6:52:27:27,0,1247	0/0:36,0:36:99:0,102,1411	0/0:33,0:33:99:0,99,1090	0/0:34,0:34:99:0,102,1226	0/0:33,0:33:99:0,99,1245	0/0:47,0:47:99:0,120,1800	0/0:40,3:43:38:0,38,1129	0/0:33,0:33:99:0,99,1285	0/0:33,0:33:99:0,99,1191	0/0:33,0:33:99:0,99,1258	0/0:33,0:33:99:0,99,1321	0/0:34,0:34:99:0,102,1263	0/0:34,0:34:99:0,99,1485	0/0:61,5:66:45:0,45,1673	0/0:22,0:22:66:0,66,888	0/0:38,4:42:24:0,24,1034	0/0:33,0:33:99:0,99,1222	0/1:51,6:57:12:12,0,1363	0/0:34,0:34:99:0,102,1240	0/0:34,0:34:99:0,102,1296	0/0:34,0:34:99:0,102,1143	0/1:66,9:77:44:44,0,1783	0/0:62,7:69:13:0,13,1677	0/0:48,4:52:35:0,35,1344	0/0:38,0:38:99:0,114,1359	0/0:34,0:34:99:0,102,1263	0/0:37,0:37:99:0,111,1434	0/0:37,0:37:99:0,111,1351
Chr3	31379	.	GAAA	G,GA,GAA,GAAAA	38925.9	.	AC=2,5,70,2;AF=0.014,0.034,0.479,0.014;AN=146;BaseQRankSum=0.271;DP=6026;ExcessHet=141.5640;FS=2.782;InbreedingCoeff=-0.8481;MLEAC=2,4,70,2;MLEAF=0.014,0.027,0.479,0.014;MQ=60.00;MQRankSum=0.00;QD=9.25;ReadPosRankSum=0.742;SOR=1.000	GT:AD:DP:GQ:PL	0/3:26,7,10,12,6:61:5:302,95,1715,5,1142,1157,0,529,488,600,320,669,510,416,993	0/3:21,10,7,19,0:57:99:491,183,1379,197,859,955,0,139,231,323,474,1024,1000,460,1237	0/3:23,2,16,27,5:73:99:642,664,2449,221,1555,1386,0,715,374,560,713,1300,714,373,1481	0/3:19,3,11,19,4:56:99:424,429,2122,155,1410,1296,0,634,436,543,489,981,600,347,1133	0/3:8,3,6,30,4:53:76:679,678,1848,522,1293,1206,0,317,243,241,709,1004,700,76,1126	0/3:11,0,0,10,0:22:99:180,245,661,245,661,661,0,254,254,194,245,661,661,254,661	0/3:18,2,9,21,11:65:99:464,476,2040,248,1336,1238,0,544,384,452,424,925,585,234,1041	0/3:6,5,9,13,5:40:17:339,171,963,34,564,579,0,199,112,260,310,299,95,17,574	0/3:25,8,15,37,9:94:99:879,695,2689,401,1789,1714,0,632,457,635,951,1419,933,381,1827	0/3:19,4,12,14,7:61:3:307,277,2106,3,1369,1270,0,733,513,651,255,674,319,232,849	0/3:21,4,19,32,11:87:99:779,720,2477,232,1560,1411,0,692,324,575,776,1251,595,238,1560	0/3:24,0,18,21,0:63:48:542,628,1414,48,835,781,0,553,105,372,628,1414,835,553,1414	0/3:14,6,11,18,7:56:99:460,312,1477,112,879,853,0,257,125,278,440,636,340,151,921	0/3:10,7,10,26,4:57:64:660,456,1455,296,899,903,0,137,64,201,698,789,497,113,1152	0/3:15,0,14,20,0:54:99:494,637,1359,165,765,947,0,436,174,323,637,1359,765,436,1359	0/3:16,4,11,17,4:54:74:414,319,1452,74,880,818,0,443,261,424,435,727,390,237,967	2/3:9,4,16,21,5:63:27:608,432,1490,83,758,714,27,260,0,284,587,648,189,63,1013	0/3:13,4,13,21,2:57:99:520,431,1625,121,957,878,0,422,192,386,578,818,398,196,1079	2/3:3,0,4,4,0:11:10:122,127,221,24,137,161,10,81,0,50,127,221,137,81,221	0/3:11,0,5,19,8:43:62:412,474,816,328,722,975,0,340,283,270,348,598,464,62,734	0/3:21,3,4,24,8:62:99:502,490,2054,419,1532,1459,0,584,573,533,482,1004,809,277,1120	0/3:25,5,11,17,0:58:84:429,318,1657,84,1038,964,0,441,270,425,418,1296,1010,563,1305	0/3:17,2,17,31,3:74:99:813,748,2055,290,1231,1091,0,441,102,342,911,1312,692,284,1608	1/3:5,8,5,5,0:23:47:358,47,270,83,96,209,169,0,58,201,289,214,244,233,421	0/3:20,6,8,26,3:63:99:612,479,1765,342,1183,1147,0,408,347,424,697,1092,820,362,1367	0/3:16,5,17,29,6:78:99:738,580,1933,196,1065,998,0,372,100,367,763,1061,526,226,1439	1/3:4,9,5,10,3:31:99:501,140,436,217,202,356,200,0,111,245,486,242,268,217,670	0/3:13,5,9,19,0:46:19:489,347,1120,177,641,620,0,123,19,156,455,852,660,263,905	0/3:15,3,6,19,4:47:99:436,413,1720,294,1191,1115,0,460,401,402,473,844,626,246,965	0/3:27,3,16,25,0:71:99:630,590,2028,166,1217,1074,0,493,165,391,610,1592,1130,560,1527	0/3:21,4,7,18,3:56:99:388,357,1988,220,1360,1285,0,614,529,563,421,892,665,355,1024	0/3:16,6,5,26,4:69:99:576,422,1951,420,1378,1386,0,358,424,429,566,846,711,186,1105	0/3:33,5,14,28,3:88:99:619,584,2917,258,1969,1822,0,985,748,879,727,1483,1005,595,1715	0/3:15,4,12,16,8:58:44:389,338,1683,44,1018,923,0,491,261,438,308,598,217,100,804	0/3:25,0,13,26,4:68:99:590,694,1406,299,1097,1428,0,709,495,597,693,1295,928,504,1535	3/4:1,0,0,8,5:14:84:229,262,342,262,342,342,84,150,150,160,159,221,221,0,225	0/3:14,8,8,29,11:72:14:693,521,1981,400,1350,1330,0,397,363,439,582,783,516,14,1110	0/3:19,5,10,30,7:73:99:643,623,2578,399,1795,1687,0,643,508,551,641,1133,751,227,1343	0/3:18,4,12,33,4:77:99:782,743,2140,431,1388,1272,0,463,257,379,824,1284,802,244,1512	0/3:11,4,8,13,3:41:60:328,178,928,60,540,553,0,182,112,243,350,462,276,156,714	0/3:21,4,9,16,0:50:99:376,285,1546,107,969,915,0,370,248,357,382,1185,954,489,1198	0/3:19,7,7,22,7:62:99:481,404,2103,306,1531,1490,0,564,539,559,481,883,668,259,1093	0/2:8,0,4,3,0:15:31:105,119,319,0,223,246,31,203,110,170,119,319,223,203,319	0/3:4,0,4,23,4:35:8:527,558,721,439,625,757,0,160,93,80,538,636,516,8,808	0/3:31,0,11,34,0:76:99:759,859,1728,562,1533,1706,0,712,485,501,859,1728,1533,712,1728	3/4:9,9,0,25,10:53:33:613,391,1579,740,960,1249,33,131,360,257,508,566,894,0,869	0/3:13,5,8,17,2:45:99:424,289,1284,134,754,718,0,246,148,276,484,665,421,216,916	0/3:12,4,10,17,4:52:99:431,283,1203,100,692,680,0,234,118,278,454,617,337,164,889	0/3:18,0,14,23,6:72:99:523,714,1732,171,994,1155,0,600,339,509,492,1214,467,196,1110	0/3:20,7,14,30,5:82:99:733,528,2150,281,1332,1301,0,412,267,456,768,1088,684,281,1486	0/3:19,8,8,25,5:65:99:604,423,1863,321,1230,1213,0,331,303,376,643,941,709,278,1271	0/3:12,3,8,27,5:55:99:606,614,2057,407,1408,1308,0,480,353,384,625,989,644,134,1117	0/3:28,0,10,24,6:68:99:492,609,1342,340,1165,1687,0,714,607,613,535,1162,935,452,1369	0/3:26,10,13,41,4:99:99:956,770,3085,547,2062,1990,0,653,548,658,1055,1592,1155,433,2008	0/3:11,5,6,12,5:42:94:298,182,1272,124,878,869,0,308,290,328,250,395,273,94,600	0/3:28,4,15,31,0:83:99:766,658,2290,321,1472,1376,0,511,281,470,973,2125,1448,709,2426	0/3:15,5,19,27,4:75:62:695,534,1873,107,1068,992,0,381,62,363,734,976,406,195,1367	0/3:18,0,10,18,6:59:99:384,542,1515,163,1091,1290,0,706,495,576,345,956,462,212,915	0/3:16,5,17,31,6:83:35:802,603,1851,258,1049,991,0,263,35,285,779,997,492,118,1411	0/3:11,0,4,13,0:30:99:302,332,674,180,524,505,0,240,119,159,332,674,524,240,674	0/3:21,3,11,21,3:59:99:494,461,1943,193,1247,1159,0,543,361,482,574,1065,684,388,1244	0/3:20,0,10,26,2:61:99:570,745,1732,351,1380,1481,0,748,496,565,677,1314,851,383,1346	0/2:22,8,18,16,5:69:99:595,315,1835,0,1042,1028,147,604,363,685,657,849,443,504,1332	0/3:24,3,19,24,10:82:43:579,497,2135,43,1277,1157,0,681,324,611,574,1078,492,337,1390	0/3:16,4,8,17,7:60:99:367,357,1801,168,1255,1167,0,592,457,517,277,635,355,109,773	0/3:18,0,11,27,4:62:99:603,753,1431,342,1012,1203,0,515,327,417,646,1240,730,269,1285	0/3:27,5,13,32,4:85:99:746,682,2673,380,1749,1632,0,722,522,647,841,1476,1011,480,1723	0/3:29,6,17,33,5:96:99:767,662,2714,276,1755,1629,0,716,441,645,834,1457,896,458,1797	0/2:16,4,21,21,6:68:64:667,518,1701,0,846,737,85,482,64,440,709,938,306,304,1327	0/3:15,6,12,26,5:69:99:644,484,1762,257,1064,1031,0,298,159,319,641,884,522,165,1205	0/3:14,3,6,25,10:58:77:544,572,1941,409,1392,1297,0,529,438,431,484,864,576,77,962	0/3:14,4,15,17,0:56:5:486,358,1560,5,885,800,0,397,121,366,554,1224,796,526,1298	0/3:20,0,13,20,7:60:99:457,555,1156,161,840,1145,0,600,380,518,479,933,554,296,1119
Chr3	31655	.	G	C	1170.95	.	AC=24;AF=0.190;AN=126;DP=246;ExcessHet=0.0000;FS=0.000;InbreedingCoeff=0.5657;MLEAC=22;MLEAF=0.175;MQ=60.00;QD=28.99;SOR=0.693	GT:AD:DP:GQ:PL	1/1:0,2:2:6:80,6,0	./.:1,0:1:0:0,0,0	0/0:10,0:10:30:0,30,322	0/0:5,0:5:15:0,15,167	0/0:7,0:7:21:0,21,214	./.:0,0:0:0:0,0,0	0/0:2,0:2:6:0,6,74	0/0:3,0:3:9:0,9,96	0/0:2,0:2:6:0,6,54	0/0:4,0:4:12:0,12,124	0/0:3,0:3:9:0,9,94	0/0:6,0:6:18:0,18,221	./.:0,0:0:0:0,0,0	0/0:4,0:4:12:0,12,132	0/0:11,0:11:33:0,33,325	0/0:6,0:6:18:0,18,239	1/1:0,4:4:12:158,12,0	0/0:2,0:2:6:0,6,75	./.:0,0:0:0:0,0,0	0/0:3,0:3:9:0,9,83	0/0:4,0:4:12:0,12,126	0/0:5,0:5:15:0,15,160	0/0:1,0:1:3:0,3,35	0/0:2,0:2:6:0,6,72	0/0:3,0:3:9:0,9,104	0/0:1,0:1:3:0,3,35	0/0:1,0:1:3:0,3,33	0/0:4,0:4:12:0,12,155	0/0:2,0:2:6:0,6,68	1/1:0,5:5:15:187,15,0	1/1:0,2:2:6:80,6,0	1/1:0,2:2:6:79,6,0	1/1:0,2:2:6:78,6,0	1/1:0,2:2:6:78,6,0	0/0:8,0:8:21:0,21,315	0/0:1,0:1:3:0,3,32	0/0:1,0:1:3:0,3,18	0/0:13,0:13:30:0,30,450	1/1:0,2:2:6:83,6,0	0/0:6,0:6:0:0,0,164	0/0:5,0:5:15:0,15,172	./.:0,0:0:0:0,0,0	./.:0,0:0:0:0,0,0	0/0:3,0:3:9:0,9,109	0/0:1,0:1:3:0,3,39	1/1:0,2:2:6:82,6,0	0/0:2,0:2:6:0,6,78	./.:0,0:0:0:0,0,0	0/0:7,0:7:21:0,21,228	0/0:4,0:4:12:0,12,148	0/0:3,0:3:9:0,9,90	0/0:2,0:2:6:0,6,67	0/0:4,0:4:12:0,12,137	0/0:3,0:3:9:0,9,101	0/0:1,0:1:3:0,3,18	0/0:6,0:6:18:0,18,197	0/0:2,0:2:6:0,6,63	1/1:0,2:2:6:82,6,0	0/0:6,0:6:18:0,18,143	0/0:2,0:2:6:0,6,55	0/0:3,0:3:9:0,9,112	0/0:2,0:2:6:0,6,57	0/0:9,0:9:27:0,27,300	0/0:1,0:1:3:0,3,37	0/0:2,0:2:6:0,6,74	./.:0,0:0:0:0,0,0	0/0:5,0:5:15:0,15,147	./.:0,0:0:0:0,0,0	1/1:0,5:5:15:206,15,0	1/1:0,2:2:6:80,6,0	0/0:1,0:1:3:0,3,18	0/0:4,0:4:12:0,12,149	./.:1,0:1:0:0,0,0
Chr3	32075	.	A	T	1271.6	.	AC=22;AF=0.458;AN=48;DP=87;ExcessHet=0.0000;FS=0.000;InbreedingCoeff=0.4237;MLEAC=56;MLEAF=1.00;MQ=60.00;QD=28.23;SOR=1.101	GT:AD:DP:GQ:PL	./.:0,0:0:0:0,0,0	0/0:4,0:4:12:0,12,111	./.:1,0:1:0:0,0,0	1/1:0,2:2:6:83,6,0	./.:0,0:0:0:0,0,0	./.:0,0:0:0:0,0,0	./.:1,0:1:0:0,0,0	./.:0,0:0:0:0,0,0	./.:0,0:0:0:0,0,0	./.:1,0:1:0:0,0,0	./.:0,0:0:0:0,0,0	1/1:0,4:4:12:166,12,0	./.:0,0:0:0:0,0,0	1/1:0,3:3:9:118,9,0	./.:0,0:0:0:0,0,0	./.:1,0:1:0:0,0,0	./.:0,0:0:0:0,0,0	1/1:0,2:2:6:82,6,0	./.:0,0:0:0:0,0,0	./.:0,0:0:0:0,0,0	1/1:0,2:2:6:73,6,0	./.:0,0:0:0:0,0,0	./.:1,0:1:0:0,0,0	./.:0,0:0:0:0,0,0	./.:0,0:0:0:0,0,0	./.:0,0:0:0:0,0,0	./.:0,0:0:0:0,0,0	1/1:0,2:2:6:81,6,0	./.:0,0:0:0:0,0,0	0/0:3,0:3:9:0,9,109	0/0:1,0:1:3:0,3,37	./.:0,0:0:0:0,0,0	0/0:6,0:6:15:0,15,225	0/0:2,0:2:6:0,6,71	1/1:0,2:2:6:86,6,0	./.:0,0:0:0:0,0,0	./.:1,0:1:0:0,0,0	./.:1,0:1:0:0,0,0	0/0:1,0:1:3:0,3,21	./.:1,0:1:0:0,0,0	./.:0,0:0:0:0,0,0	./.:1,0:1:0:0,0,0	./.:0,0:0:0:0,0,0	./.:0,0:0:0:0,0,0	./.:1,0:1:0:0,0,0	0/0:1,0:1:3:0,3,38	./.:0,0:0:0:0,0,0	./.:0,0:0:0:0,0,0	./.:0,0:0:0:0,0,0	./.:0,0:0:0:0,0,0	./.:1,0:1:0:0,0,0	0/0:5,0:5:0:0,0,82	./.:0,0:0:0:0,0,0	./.:0,0:0:0:0,0,0	./.:0,0:0:0:0,0,0	1/1:0,3:3:9:123,9,0	1/1:0,2:2:6:81,6,0	0/0:2,0:2:6:0,6,77	1/1:0,3:3:9:125,9,0	./.:0,0:0:0:0,0,0	./.:0,0:0:0:0,0,0	./.:1,0:1:0:0,0,0	./.:0,0:0:0:0,0,0	./.:0,0:0:0:0,0,0	./.:1,0:1:0:0,0,0	./.:1,0:1:0:0,0,0	./.:1,0:1:0:0,0,0	0/0:3,0:3:6:0,6,90	0/0:2,0:2:6:0,6,49	0/0:1,0:1:3:0,3,37	./.:0,0:0:0:0,0,0	1/1:0,2:2:6:79,6,0	0/0:4,0:4:12:0,12,147
Chr3	32280	.	C	CA	31.54	.	AC=1;AF=7.937e-03;AN=126;BaseQRankSum=-1.645e+00;DP=209;ExcessHet=0.0000;FS=10.000;InbreedingCoeff=0.2118;MLEAC=1;MLEAF=7.937e-03;MQ=60.00;MQRankSum=0.00;QD=6.31;ReadPosRankSum=1.65;SOR=2.204	GT:AD:DP:GQ:PL	0/0:4,0:4:9:0,9,135	0/0:9,0:9:24:0,24,360	0/0:9,0:9:27:0,27,329	0/0:7,0:7:21:0,21,278	0/0:5,0:5:15:0,15,171	./.:0,0:0:0:0,0,0	0/0:4,0:4:9:0,9,135	0/0:2,0:2:6:0,6,44	0/0:5,0:5:9:0,9,135	0/0:3,0:3:9:0,9,67	0/0:6,0:6:15:0,15,225	0/0:2,0:2:6:0,6,62	0/0:1,0:1:3:0,3,33	0/0:4,0:4:12:0,12,125	0/0:3,0:3:6:0,6,90	0/0:3,0:3:9:0,9,113	0/1:3,2:5:47:47,0,78	0/0:1,0:1:3:0,3,36	./.:0,0:0:0:0,0,0	0/0:3,0:3:9:0,9,84	0/0:1,0:1:3:0,3,36	0/0:3,0:3:9:0,9,113	0/0:2,0:2:6:0,6,77	./.:0,0:0:0:0,0,0	0/0:1,0:1:3:0,3,38	0/0:1,0:1:3:0,3,35	./.:0,0:0:0:0,0,0	0/0:1,0:1:3:0,3,34	0/0:1,0:1:3:0,3,36	0/0:7,0:7:21:0,21,271	0/0:3,0:3:9:0,9,96	0/0:1,0:1:3:0,3,35	0/0:5,0:5:15:0,15,184	0/0:3,0:3:9:0,9,108	0/0:1,0:1:3:0,3,38	0/0:1,0:1:3:0,3,32	0/0:5,0:5:15:0,15,184	0/0:6,0:6:18:0,18,225	./.:0,0:0:0:0,0,0	0/0:1,0:1:3:0,3,35	./.:0,0:0:0:0,0,0	0/0:1,0:1:3:0,3,37	0/0:1,0:1:3:0,3,31	0/0:5,0:5:15:0,15,194	./.:0,0:0:0:0,0,0	0/0:1,0:1:3:0,3,36	0/0:3,0:3:9:0,9,115	0/0:5,0:5:15:0,15,142	0/0:4,0:4:12:0,12,112	0/0:4,0:4:12:0,12,140	0/0:3,0:3:9:0,9,81	0/0:5,0:5:15:0,15,166	0/0:2,0:2:6:0,6,49	0/0:2,0:2:6:0,6,74	./.:0,0:0:0:0,0,0	0/0:3,0:3:9:0,9,97	./.:0,0:0:0:0,0,0	0/0:3,0:3:9:0,9,114	0/0:5,0:5:15:0,15,164	./.:0,0:0:0:0,0,0	0/0:2,0:2:6:0,6,74	0/0:3,0:3:6:0,6,90	0/0:1,0:1:3:0,3,22	0/0:2,0:2:6:0,6,82	0/0:3,0:3:9:0,9,87	0/0:4,0:4:12:0,12,107	0/0:2,0:2:6:0,6,74	0/0:7,0:7:21:0,21,204	0/0:4,0:4:9:0,9,135	0/0:3,0:3:9:0,9,110	0/0:7,0:7:21:0,21,269	0/0:2,0:2:6:0,6,74	0/0:3,0:3:9:0,9,110
Chr3	32425	.	A	AT	40.94	.	AC=2;AF=0.019;AN=106;DP=98;ExcessHet=0.0000;FS=0.000;InbreedingCoeff=0.2559;MLEAC=2;MLEAF=0.019;MQ=60.00;QD=20.47;SOR=0.693	GT:AD:DP:GQ:PL	0/0:7,0:7:18:0,18,270	0/0:1,0:1:3:0,3,21	./.:0,0:0:0:0,0,0	0/0:2,0:2:6:0,6,79	0/0:1,0:1:3:0,3,23	./.:0,0:0:0:0,0,0	./.:0,0:0:0:0,0,0	0/0:1,0:1:3:0,3,39	./.:0,0:0:0:0,0,0	./.:0,0:0:0:0,0,0	0/0:1,0:1:3:0,3,18	0/0:2,0:2:6:0,6,76	0/0:2,0:2:6:0,6,48	0/0:2,0:2:6:0,6,63	0/0:2,0:2:6:0,6,66	0/0:3,0:3:9:0,9,102	0/0:2,0:2:6:0,6,71	0/0:2,0:2:6:0,6,45	./.:0,0:0:0:0,0,0	./.:0,0:0:0:0,0,0	0/0:1,0:1:3:0,3,32	0/0:1,0:1:3:0,3,30	0/0:1,0:1:3:0,3,34	./.:0,0:0:0:0,0,0	0/0:1,0:1:3:0,3,38	./.:0,0:0:0:0,0,0	./.:0,0:0:0:0,0,0	0/0:4,0:4:12:0,12,113	0/0:4,0:4:9:0,9,135	0/0:2,0:2:6:0,6,58	./.:0,0:0:0:0,0,0	./.:0,0:0:0:0,0,0	0/0:2,0:2:6:0,6,60	0/0:1,0:1:3:0,3,37	0/0:1,0:1:3:0,3,29	./.:0,0:0:0:0,0,0	0/0:2,0:2:6:0,6,60	0/0:2,0:2:6:0,6,65	0/0:1,0:1:3:0,3,38	0/0:1,0:1:3:0,3,34	./.:0,0:0:0:0,0,0	0/0:1,0:1:3:0,3,18	0/0:2,0:2:6:0,6,76	0/0:3,0:3:9:0,9,119	0/0:2,0:2:6:0,6,58	0/0:1,0:1:3:0,3,38	0/0:2,0:2:6:0,6,64	0/0:2,0:2:6:0,6,59	0/0:1,0:1:3:0,3,36	./.:0,0:0:0:0,0,0	0/0:1,0:1:3:0,3,21	0/0:3,0:3:9:0,9,106	0/0:1,0:1:3:0,3,38	0/0:4,0:4:12:0,12,123	./.:0,0:0:0:0,0,0	0/0:1,0:1:3:0,3,38	0/0:1,0:1:3:0,3,20	0/0:4,0:4:12:0,12,154	./.:0,0:0:0:0,0,0	./.:0,0:0:0:0,0,0	./.:0,0:0:0:0,0,0	0/0:1,0:1:3:0,3,21	0/0:1,0:1:3:0,3,36	0/0:3,0:3:6:0,6,90	0/0:2,0:2:6:0,6,49	1/1:0,2:2:6:58,6,0	0/0:1,0:1:3:0,3,34	0/0:3,0:3:9:0,9,111	0/0:1,0:1:3:0,3,32	./.:0,0:0:0:0,0,0	0/0:1,0:1:3:0,3,37	0/0:1,0:1:3:0,3,39	0/0:1,0:1:3:0,3,36
Chr3	32434	.	A	T	801.97	.	AC=15;AF=0.170;AN=88;BaseQRankSum=0.00;DP=100;ExcessHet=0.0000;FS=3.358;InbreedingCoeff=0.3879;MLEAC=23;MLEAF=0.261;MQ=60.00;MQRankSum=0.00;QD=34.87;ReadPosRankSum=0.00;SOR=0.299	GT:AD:DP:GQ:PL	1/1:0,6:6:18:229,18,0	./.:1,0:1:0:0,0,0	./.:0,0:0:0:0,0,0	0/0:2,0:2:6:0,6,79	0/0:1,0:1:3:0,3,23	./.:0,0:0:0:0,0,0	./.:0,0:0:0:0,0,0	0/0:1,0:1:3:0,3,39	./.:0,0:0:0:0,0,0	./.:0,0:0:0:0,0,0	0/0:1,0:1:3:0,3,18	0/0:2,0:2:6:0,6,76	0/0:2,0:2:6:0,6,75	0/0:1,0:1:3:0,3,37	0/0:2,0:2:6:0,6,66	0/0:3,0:3:9:0,9,102	1/1:0,2:2:6:72,6,0	0/0:2,0:2:6:0,6,45	./.:0,0:0:0:0,0,0	./.:0,0:0:0:0,0,0	0/0:1,0:1:3:0,3,34	0/0:1,0:1:3:0,3,30	0/0:1,0:1:3:0,3,34	./.:0,0:0:0:0,0,0	0/0:1,0:1:3:0,3,38	./.:0,0:0:0:0,0,0	./.:0,0:0:0:0,0,0	0/0:4,0:4:12:0,12,113	0/0:4,0:4:12:0,12,144	1/1:0,2:2:6:79,6,0	./.:0,0:0:0:0,0,0	./.:0,0:0:0:0,0,0	1/1:0,2:2:6:77,6,0	./.:1,0:1:0:0,0,0	./.:1,0:1:0:0,0,0	./.:0,0:0:0:0,0,0	0/0:2,0:2:6:0,6,60	0/0:3,0:3:9:0,9,117	./.:1,0:1:0:0,0,0	0/0:1,0:1:3:0,3,34	./.:0,0:0:0:0,0,0	0/0:1,0:1:3:0,3,18	0/0:2,0:2:6:0,6,76	0/0:3,0:3:9:0,9,119	0/0:1,0:1:3:0,3,20	./.:1,0:1:0:0,0,0	0/0:2,0:2:6:0,6,64	1/1:0,2:2:6:72,6,0	0/0:1,0:1:3:0,3,36	./.:0,0:0:0:0,0,0	0/0:1,0:1:3:0,3,21	0/1:1,2:3:28:61,0,28	./.:0,0:0:0:0,0,0	0/0:4,0:4:12:0,12,123	./.:0,0:0:0:0,0,0	0/0:1,0:1:3:0,3,38	0/0:2,0:2:6:0,6,49	1/1:0,4:4:12:159,12,0	./.:0,0:0:0:0,0,0	./.:0,0:0:0:0,0,0	./.:0,0:0:0:0,0,0	0/0:1,0:1:3:0,3,21	0/0:1,0:1:3:0,3,36	0/0:3,0:3:9:0,9,100	0/0:2,0:2:6:0,6,49	0/0:2,0:2:6:0,6,49	0/0:1,0:1:3:0,3,34	1/1:0,2:2:6:74,6,0	./.:1,0:1:0:0,0,0	./.:0,0:0:0:0,0,0	0/0:2,0:2:6:0,6,49	./.:0,0:0:0:0,0,0	./.:1,0:1:0:0,0,0
Chr3	32620	.	G	A	518.68	.	AC=7;AF=0.109;AN=64;BaseQRankSum=0.00;DP=80;ExcessHet=0.0000;FS=3.802;InbreedingCoeff=0.3762;MLEAC=15;MLEAF=0.234;MQ=60.00;MQRankSum=0.00;QD=31.40;ReadPosRankSum=-9.670e-01;SOR=0.442	GT:AD:DP:GQ:PL	1/1:0,2:2:6:82,6,0	1/1:0,6:6:18:251,18,0	./.:0,0:0:0:0,0,0	0/0:3,0:3:9:0,9,117	0/0:2,0:2:6:0,6,69	./.:0,0:0:0:0,0,0	0/0:1,0:1:3:0,3,37	0/0:1,0:1:3:0,3,21	0/0:2,0:2:6:0,6,62	./.:0,0:0:0:0,0,0	0/0:2,0:2:6:0,6,75	./.:0,0:0:0:0,0,0	./.:0,0:0:0:0,0,0	0/0:1,0:1:3:0,3,36	0/0:2,0:2:6:0,6,52	0/0:4,0:4:12:0,12,123	./.:0,0:0:0:0,0,0	./.:0,0:0:0:0,0,0	./.:0,0:0:0:0,0,0	0/0:1,0:1:3:0,3,37	./.:0,0:0:0:0,0,0	0/0:1,0:1:3:0,3,15	0/0:2,0:2:6:0,6,71	./.:0,0:0:0:0,0,0	0/0:1,0:1:3:0,3,37	0/0:2,0:2:6:0,6,49	./.:0,0:0:0:0,0,0	./.:0,0:0:0:0,0,0	0/0:4,0:4:12:0,12,102	1/1:0,3:3:9:124,9,0	./.:1,0:1:0:0,0,0	0/1:1,2:3:31:71,0,31	./.:1,0:1:0:0,0,0	./.:0,0:0:0:0,0,0	./.:1,0:1:0:0,0,0	./.:0,0:0:0:0,0,0	0/0:2,0:2:6:0,6,74	0/0:5,0:5:15:0,15,150	./.:1,0:1:0:0,0,0	0/0:3,0:3:9:0,9,110	./.:0,0:0:0:0,0,0	0/0:2,0:2:6:0,6,54	./.:0,0:0:0:0,0,0	./.:0,0:0:0:0,0,0	0/0:1,0:1:3:0,3,35	./.:0,0:0:0:0,0,0	./.:0,0:0:0:0,0,0	./.:0,0:0:0:0,0,0	./.:0,0:0:0:0,0,0	0/0:1,0:1:3:0,3,36	0/0:1,0:1:3:0,3,31	./.:0,0:0:0:0,0,0	0/0:2,0:2:6:0,6,72	./.:0,0:0:0:0,0,0	0/0:3,0:3:9:0,9,100	./.:0,0:0:0:0,0,0	0/0:2,0:2:6:0,6,49	./.:0,0:0:0:0,0,0	0/0:2,0:2:6:0,6,49	./.:0,0:0:0:0,0,0	./.:0,0:0:0:0,0,0	./.:0,0:0:0:0,0,0	./.:0,0:0:0:0,0,0	./.:0,0:0:0:0,0,0	./.:0,0:0:0:0,0,0	./.:0,0:0:0:0,0,0	./.:0,0:0:0:0,0,0	./.:0,0:0:0:0,0,0	./.:1,0:1:0:0,0,0	./.:1,0:1:0:0,0,0	0/0:1,0:1:3:0,3,37	0/0:2,0:2:6:0,6,75	./.:1,0:1:0:0,0,0
Chr3	32668	.	C	CT	317.81	.	AC=3;AF=0.021;AN=146;BaseQRankSum=-4.690e-01;DP=3454;ExcessHet=0.0908;FS=0.000;InbreedingCoeff=-0.0210;MLEAC=3;MLEAF=0.021;MQ=60.00;MQRankSum=0.00;QD=2.12;ReadPosRankSum=1.46;SOR=0.629	GT:AD:DP:GQ:PL	0/0:53,0:53:99:0,120,1800	0/1:41,13:54:99:237,0,1099	0/0:47,0:47:99:0,120,1800	0/0:49,0:49:99:0,120,1800	0/0:50,0:50:99:0,120,1800	0/0:26,0:26:75:0,75,950	0/0:47,0:47:99:0,120,1800	0/0:47,0:47:99:0,120,1800	0/0:49,0:49:99:0,120,1800	0/0:50,0:50:99:0,120,1800	0/0:50,0:50:99:0,120,1800	0/0:49,0:49:99:0,106,1800	0/0:47,0:47:99:0,105,1800	0/0:48,0:48:99:0,120,1800	0/0:48,0:48:99:0,120,1800	0/0:48,0:48:99:0,120,1800	0/0:46,0:46:99:0,120,1800	0/0:49,0:49:99:0,120,1800	0/0:34,0:34:99:0,102,1227	0/0:51,0:51:99:0,120,1800	0/0:47,0:47:99:0,120,1800	0/0:48,0:48:99:0,120,1800	0/0:49,0:49:99:0,120,1800	0/0:34,0:34:99:0,99,1287	0/0:48,0:48:99:0,110,1800	0/0:51,0:51:99:0,120,1800	0/0:36,0:36:99:0,108,1281	0/0:46,0:46:99:0,117,1755	0/0:49,0:49:99:0,113,1745	0/0:51,0:51:99:0,120,1800	0/0:50,0:50:99:0,120,1800	0/0:53,0:53:99:0,120,1800	0/0:50,0:50:99:0,120,1800	0/0:47,0:47:99:0,120,1800	0/0:47,0:47:99:0,120,1800	0/0:34,0:34:99:0,102,1315	0/1:41,8:49:79:79,0,1112	0/0:53,0:53:99:0,120,1800	0/0:51,0:51:99:0,120,1800	0/0:50,0:50:99:0,120,1800	0/0:50,0:50:99:0,120,1800	0/0:50,0:50:99:0,117,1755	0/0:22,0:22:60:0,60,900	0/0:47,0:47:99:0,120,1800	0/0:47,0:47:99:0,120,1800	0/0:46,0:46:99:0,108,1620	0/0:45,0:45:99:0,108,1800	0/0:52,0:52:99:0,120,1800	0/0:47,0:47:99:0,120,1800	0/0:50,0:50:99:0,120,1800	0/0:48,0:48:99:0,104,1800	0/0:49,0:49:99:0,120,1800	0/0:49,0:49:99:0,120,1800	0/0:47,0:47:99:0,120,1800	0/0:52,0:52:99:0,120,1800	0/0:50,0:50:99:0,120,1800	0/0:49,0:49:99:0,120,1800	0/0:45,0:45:99:0,111,1665	0/1:41,6:47:44:44,0,1086	0/0:47,0:47:99:0,120,1800	0/0:48,0:48:99:0,120,1800	0/0:47,0:47:99:0,120,1800	0/0:46,0:46:99:0,120,1800	0/0:46,0:46:99:0,108,1620	0/0:46,0:46:99:0,113,1800	0/0:47,0:47:99:0,120,1800	0/0:48,0:48:99:0,120,1800	0/0:48,0:48:99:0,120,1800	0/0:49,0:49:99:0,120,1800	0/0:49,0:49:99:0,120,1800	0/0:49,0:49:99:0,120,1800	0/0:50,0:50:99:0,120,1800	0/0:52,0:52:99:0,120,1800
Chr3	33125	.	C	T	282.48	.	AC=4;AF=1.00;AN=4;DP=13;ExcessHet=0.0000;FS=0.000;InbreedingCoeff=0.3403;MLEAC=31;MLEAF=1.00;MQ=60.00;QD=27.13;SOR=3.258	GT:AD:DP:GQ:PL	./.:0,0:0:0:0,0,0	./.:1,0:1:0:0,0,0	./.:0,0:0:0:0,0,0	./.:1,0:1:0:0,0,0	./.:0,0:0:0:0,0,0	./.:0,0:0:0:0,0,0	./.:0,0:0:0:0,0,0	./.:0,0:0:0:0,0,0	./.:0,0:0:0:0,0,0	./.:0,0:0:0:0,0,0	./.:1,0:1:0:0,0,0	./.:0,0:0:0:0,0,0	1/1:0,2:2:6:80,6,0	./.:0,0:0:0:0,0,0	./.:0,0:0:0:0,0,0	./.:1,0:1:0:0,0,0	./.:0,0:0:0:0,0,0	./.:0,0:0:0:0,0,0	./.:0,0:0:0:0,0,0	./.:0,0:0:0:0,0,0	./.:0,0:0:0:0,0,0	./.:0,0:0:0:0,0,0	./.:0,0:0:0:0,0,0	./.:0,0:0:0:0,0,0	./.:0,0:0:0:0,0,0	1/1:0,2:2:6:82,6,0	./.:0,0:0:0:0,0,0	./.:0,0:0:0:0,0,0	./.:0,0:0:0:0,0,0	./.:0,0:0:0:0,0,0	./.:0,0:0:0:0,0,0	./.:0,0:0:0:0,0,0	./.:0,0:0:0:0,0,0	./.:0,0:0:0:0,0,0	./.:0,0:0:0:0,0,0	./.:0,0:0:0:0,0,0	./.:1,0:1:0:0,0,0	./.:0,0:0:0:0,0,0	./.:0,0:0:0:0,0,0	./.:0,0:0:0:0,0,0	./.:0,0:0:0:0,0,0	./.:0,0:0:0:0,0,0	./.:0,0:0:0:0,0,0	./.:0,0:0:0:0,0,0	./.:0,0:0:0:0,0,0	./.:1,0:1:0:0,0,0	./.:0,0:0:0:0,0,0	./.:0,0:0:0:0,0,0	./.:0,0:0:0:0,0,0	./.:0,0:0:0:0,0,0	./.:0,0:0:0:0,0,0	./.:0,0:0:0:0,0,0	./.:0,0:0:0:0,0,0	./.:0,0:0:0:0,0,0	./.:0,0:0:0:0,0,0	./.:0,0:0:0:0,0,0	./.:0,0:0:0:0,0,0	./.:0,0:0:0:0,0,0	./.:0,0:0:0:0,0,0	./.:0,0:0:0:0,0,0	./.:0,0:0:0:0,0,0	./.:0,0:0:0:0,0,0	./.:0,0:0:0:0,0,0	./.:0,0:0:0:0,0,0	./.:0,0:0:0:0,0,0	./.:0,0:0:0:0,0,0	./.:0,0:0:0:0,0,0	./.:0,0:0:0:0,0,0	./.:0,0:0:0:0,0,0	./.:0,0:0:0:0,0,0	./.:0,0:0:0:0,0,0	./.:1,0:1:0:0,0,0	./.:0,0:0:0:0,0,0
Chr3	33257	.	G	A	39440.5	.	AC=33;AF=0.226;AN=146;BaseQRankSum=-1.882e+00;DP=3954;ExcessHet=0.0000;FS=1.460;InbreedingCoeff=0.9608;MLEAC=33;MLEAF=0.226;MQ=60.00;MQRankSum=0.00;QD=27.47;ReadPosRankSum=-8.380e-01;SOR=0.538	GT:AD:DP:GQ:PL	1/1:0,69:69:99:2653,208,0	1/1:0,77:77:99:3043,232,0	0/0:47,0:47:99:0,120,1800	0/0:51,0:51:99:0,120,1800	0/0:48,0:48:99:0,120,1800	0/0:17,0:17:48:0,48,720	0/0:49,0:49:99:0,120,1800	0/0:40,0:40:99:0,108,1620	0/0:49,0:49:99:0,120,1800	0/0:47,0:47:99:0,120,1800	0/0:50,0:50:99:0,120,1800	0/0:49,0:49:99:0,120,1800	0/0:49,0:49:99:0,120,1800	0/0:47,0:47:99:0,120,1800	0/0:49,0:49:99:0,120,1800	0/0:49,0:49:99:0,120,1800	1/1:2,54:56:92:1879,92,0	0/0:50,0:50:99:0,120,1800	0/0:20,0:20:60:0,60,794	0/0:49,0:49:99:0,120,1800	0/0:48,0:48:99:0,120,1800	0/0:47,0:47:99:0,120,1800	0/0:48,0:48:99:0,120,1800	0/0:25,0:25:72:0,72,913	0/0:48,0:48:99:0,120,1800	0/0:51,0:51:99:0,120,1800	0/0:28,0:28:72:0,72,1080	0/0:46,0:46:99:0,105,1710	0/0:46,0:46:99:0,103,1743	1/1:0,77:77:99:2946,232,0	1/1:0,75:75:99:2836,226,0	1/1:1,62:63:99:2286,151,0	1/1:0,88:88:99:3338,265,0	1/1:0,62:62:99:2328,187,0	0/0:50,0:50:99:0,103,1800	0/0:34,0:34:99:0,99,1485	0/0:48,0:48:99:0,120,1800	0/0:50,0:50:99:0,120,1800	1/1:0,83:83:99:3215,250,0	0/0:49,0:49:99:0,112,1800	0/0:64,0:64:82:0,82,2231	0/0:49,0:49:99:0,120,1800	0/0:12,0:12:36:0,36,429	0/0:49,0:49:99:0,120,1800	0/0:46,0:46:99:0,120,1800	1/1:0,46:46:99:1774,138,0	0/0:47,0:47:99:0,120,1800	1/1:0,49:49:99:1707,147,0	0/0:47,0:47:99:0,120,1800	0/0:48,0:48:99:0,120,1800	0/0:49,0:49:99:0,108,1620	0/1:35,27:62:99:749,0,1039	0/0:49,0:49:99:0,120,1800	0/0:45,0:45:99:0,120,1800	0/0:50,0:50:99:0,120,1800	0/0:46,0:46:99:0,120,1800	0/0:49,0:49:99:0,118,1800	1/1:2,42:44:50:1562,50,0	0/0:49,0:49:99:0,120,1800	0/0:42,0:42:99:0,102,1530	0/0:49,0:49:99:0,120,1800	0/0:51,0:51:99:0,120,1800	0/0:43,0:43:99:0,120,1800	0/0:50,0:50:99:0,120,1800	0/0:50,0:50:99:0,120,1800	0/0:45,0:45:99:0,117,1755	0/0:50,0:50:99:0,120,1800	1/1:0,58:58:99:2220,175,0	1/1:0,63:63:99:2352,189,0	1/1:0,61:61:99:2307,184,0	0/0:48,0:48:99:0,120,1800	0/0:46,0:46:99:0,120,1800	1/1:0,64:64:99:2431,193,0
Chr3	33284	.	T	A	126577	.	AC=112;AF=0.767;AN=146;BaseQRankSum=1.46;DP=5450;ExcessHet=0.0000;FS=0.000;InbreedingCoeff=0.9238;MLEAC=112;MLEAF=0.767;MQ=60.00;MQRankSum=0.00;QD=25.82;ReadPosRankSum=1.31;SOR=0.600	GT:AD:DP:GQ:PL	0/0:78,0:78:99:0,120,1800	0/0:87,0:87:99:0,120,1800	1/1:0,50:50:99:1935,150,0	1/1:0,73:73:99:2861,219,0	1/1:0,56:56:99:2140,168,0	1/1:0,11:11:33:428,33,0	1/1:0,84:84:99:3183,252,0	1/1:0,47:47:99:1811,141,0	1/1:0,79:79:99:3026,237,0	1/1:0,66:66:99:2435,199,0	1/1:0,65:65:99:2542,196,0	1/1:1,72:73:99:2750,209,0	1/1:0,78:78:99:2997,235,0	1/1:0,50:50:99:1908,150,0	1/1:0,74:74:99:2786,223,0	1/1:0,80:80:99:3113,241,0	0/0:77,0:77:99:0,120,1800	1/1:0,55:55:99:2072,165,0	1/1:0,17:17:51:661,51,0	1/1:0,52:52:99:1982,156,0	1/1:0,53:53:99:1798,159,0	1/1:0,65:65:99:2479,196,0	1/1:0,74:74:99:2788,222,0	1/1:0,22:22:66:876,66,0	1/1:0,70:70:99:2680,211,0	1/1:0,67:67:99:2583,202,0	1/1:0,23:23:69:936,69,0	1/1:0,42:42:99:1584,126,0	1/1:0,60:60:99:2188,181,0	0/0:86,0:86:99:0,120,1800	0/0:87,0:87:99:0,120,1800	0/0:61,0:61:99:0,120,1800	0/0:96,0:96:99:0,120,1800	0/0:67,0:67:99:0,120,1800	1/1:4,61:65:36:2231,36,0	1/1:0,26:26:78:999,78,0	1/1:0,68:68:99:2542,204,0	1/1:0,71:71:99:2832,214,0	0/0:102,0:102:99:0,120,1800	1/1:0,62:62:99:2381,187,0	0/1:6,56:62:18:1945,0,18	1/1:0,63:63:99:2350,189,0	1/1:0,9:9:27:360,27,0	1/1:0,44:44:99:1704,132,0	1/1:0,46:46:99:1779,138,0	0/0:57,0:57:99:0,120,1800	1/1:0,46:46:99:1806,138,0	0/0:53,0:53:99:0,120,1800	1/1:0,78:78:99:2976,234,0	1/1:0,67:67:99:2539,202,0	1/1:0,40:40:99:1341,120,0	0/1:43,30:73:99:799,0,1202	1/1:0,55:55:99:2159,166,0	1/1:0,69:69:99:2588,207,0	1/1:0,53:53:99:2014,160,0	1/1:0,69:69:99:2632,207,0	1/1:0,91:91:99:3522,274,0	0/0:58,0:58:95:0,95,1818	1/1:0,62:62:99:2346,186,0	1/1:0,39:39:99:1528,117,0	1/1:0,63:63:99:2409,190,0	1/1:0,82:82:99:3166,247,0	1/1:0,81:81:99:3040,244,0	1/1:0,82:82:99:3133,247,0	1/1:0,73:73:99:2676,219,0	1/1:0,71:71:99:2740,214,0	1/1:0,63:63:99:2415,190,0	0/0:68,0:68:99:0,120,1800	0/0:63,0:63:99:0,120,1800	0/0:59,0:59:99:0,120,1800	1/1:0,62:62:99:2384,186,0	1/1:0,59:59:99:2238,178,0	0/0:65,0:65:99:0,120,1800
Chr3	34355	.	A	AT	32.6	.	AC=1;AF=8.772e-03;AN=114;BaseQRankSum=-1.383e+00;DP=143;ExcessHet=0.0000;FS=0.000;InbreedingCoeff=0.2304;MLEAC=2;MLEAF=0.018;MQ=60.00;MQRankSum=0.00;QD=8.15;ReadPosRankSum=0.00;SOR=0.105	GT:AD:DP:GQ:PL	0/0:1,0:1:3:0,3,32	0/0:5,0:5:9:0,9,135	0/1:2,2:4:46:46,0,48	0/0:5,0:5:15:0,15,153	0/0:3,0:3:9:0,9,99	0/0:1,0:1:3:0,3,22	0/0:4,0:4:9:0,9,135	0/0:2,0:2:6:0,6,49	0/0:4,0:4:12:0,12,134	0/0:3,0:3:9:0,9,83	./.:0,0:0:0:0,0,0	0/0:3,0:3:9:0,9,68	0/0:2,0:2:6:0,6,72	0/0:1,0:1:3:0,3,33	./.:0,0:0:0:0,0,0	0/0:5,0:5:15:0,15,146	0/0:3,0:3:9:0,9,84	./.:0,0:0:0:0,0,0	./.:0,0:0:0:0,0,0	./.:0,0:0:0:0,0,0	0/0:1,0:1:3:0,3,32	./.:0,0:0:0:0,0,0	0/0:2,0:2:6:0,6,44	./.:0,0:0:0:0,0,0	0/0:3,0:3:6:0,6,90	0/0:1,0:1:3:0,3,15	./.:0,0:0:0:0,0,0	0/0:1,0:1:3:0,3,35	0/0:1,0:1:3:0,3,23	0/0:4,0:4:12:0,12,107	0/0:1,0:1:3:0,3,36	0/0:2,0:2:6:0,6,45	0/0:4,0:4:12:0,12,126	0/0:1,0:1:3:0,3,31	0/0:3,0:3:9:0,9,95	./.:0,0:0:0:0,0,0	0/0:1,0:1:3:0,3,32	0/0:5,0:5:9:0,9,135	./.:0,0:0:0:0,0,0	0/0:1,0:1:3:0,3,21	0/0:2,0:2:6:0,6,72	0/0:2,0:2:6:0,6,62	./.:0,0:0:0:0,0,0	0/0:3,0:3:9:0,9,85	0/0:3,0:3:6:0,6,90	0/0:2,0:2:6:0,6,45	./.:0,0:0:0:0,0,0	0/0:2,0:2:6:0,6,68	0/0:1,0:1:3:0,3,35	0/0:1,0:1:3:0,3,18	0/0:1,0:1:3:0,3,32	0/0:1,0:1:3:0,3,34	0/0:2,0:2:6:0,6,58	0/0:3,0:3:9:0,9,86	./.:0,0:0:0:0,0,0	./.:0,0:0:0:0,0,0	0/0:2,0:2:6:0,6,74	0/0:2,0:2:6:0,6,46	0/0:6,0:6:15:0,15,225	0/0:1,0:1:3:0,3,37	0/0:3,0:3:9:0,9,82	0/0:5,0:5:15:0,15,158	0/0:4,0:4:9:0,9,135	0/0:3,0:3:6:0,6,90	0/0:3,0:3:3:0,3,45	0/0:1,0:1:3:0,3,42	0/0:3,0:3:9:0,9,86	0/0:3,0:3:9:0,9,98	./.:0,0:0:0:0,0,0	./.:0,0:0:0:0,0,0	0/0:2,0:2:6:0,6,69	0/0:4,0:4:12:0,12,123	0/0:1,0:1:3:0,3,18
Chr3	34410	.	T	TA	423.36	.	AC=12;AF=0.082;AN=146;BaseQRankSum=-4.500e-02;DP=3113;ExcessHet=2.1337;FS=0.000;InbreedingCoeff=-0.0892;MLEAC=9;MLEAF=0.062;MQ=60.00;MQRankSum=0.00;QD=0.74;ReadPosRankSum=0.143;SOR=0.697	GT:AD:DP:GQ:PL	0/1:43,5:48:11:11,0,1179	0/0:50,4:54:38:0,38,1426	0/0:42,0:42:99:0,109,1625	0/0:42,0:42:99:0,99,1485	0/0:39,0:39:99:0,105,1575	0/0:9,0:9:27:0,27,315	0/0:39,0:39:99:0,108,1620	0/0:38,0:38:99:0,105,1575	0/0:37,0:37:99:0,99,1485	0/0:40,0:40:99:0,108,1474	0/0:36,0:36:99:0,99,1485	0/0:45,3:48:51:0,51,1308	0/0:34,0:34:99:0,99,1485	0/0:40,0:40:99:0,105,1575	0/0:36,0:36:99:0,102,1530	0/0:51,4:55:41:0,41,1463	0/0:48,0:48:99:0,120,1800	0/0:47,0:47:99:0,113,1490	0/0:18,0:18:54:0,54,554	0/0:43,3:46:45:0,45,1246	0/0:37,0:37:99:0,99,1336	0/0:47,3:50:57:0,57,1370	0/0:50,4:54:38:0,38,1431	0/0:33,0:33:90:0,90,1350	0/0:47,3:50:57:0,57,1362	0/0:40,4:44:8:0,8,1119	0/0:3,0:3:9:0,9,118	0/1:28,4:32:28:28,0,776	0/0:44,3:47:48:0,48,1270	0/0:45,0:45:99:0,99,1485	0/0:41,0:41:99:0,109,1532	0/0:44,3:47:48:0,48,1253	0/0:41,0:41:99:0,114,1710	0/0:44,0:44:99:0,99,1485	0/0:39,0:39:99:0,102,1530	0/0:22,0:22:60:0,60,774	0/0:36,0:36:99:0,103,1530	0/0:52,4:56:44:0,44,1495	0/1:44,5:49:8:8,0,1201	0/0:37,0:37:99:0,102,1530	0/1:40,10:50:99:160,0,1088	0/0:46,4:50:26:0,26,1307	0/0:8,0:8:0:0,0,198	0/0:42,4:46:39:0,39,1210	0/0:45,0:45:99:0,99,1485	0/1:45,10:55:99:145,0,1235	0/0:39,0:39:99:0,99,1485	0/0:40,0:40:99:0,111,1665	0/0:35,0:35:99:0,102,1530	0/1:46,5:51:2:2,0,1279	0/1:37,5:42:29:29,0,1025	0/0:44,3:47:48:0,48,1263	0/0:38,0:38:99:0,99,1479	0/0:50,5:55:32:0,32,1420	0/0:43,3:46:44:0,44,1243	0/0:36,0:36:99:0,102,1530	0/1:44,7:51:64:64,0,1217	0/0:44,3:47:48:0,48,1277	0/0:39,0:39:99:0,99,1485	0/0:27,0:27:81:0,81,842	0/0:44,3:47:48:0,48,1270	0/0:41,0:41:99:0,113,1800	0/0:44,4:48:20:0,20,1246	0/1:47,6:53:27:27,0,1303	0/0:40,0:40:99:0,108,1620	0/0:41,4:45:11:0,11,1151	0/0:45,0:45:99:0,120,1800	0/1:44,5:49:8:8,0,1223	0/0:44,3:47:48:0,48,1278	0/0:48,4:52:32:0,32,1357	0/1:40,5:45:20:20,0,1111	0/0:42,3:45:42:0,42,1214	0/1:44,5:49:8:8,0,1222
Chr3	34451	.	C	CA	130.35	.	AC=4;AF=0.027;AN=146;BaseQRankSum=-2.420e-01;DP=2483;ExcessHet=0.1829;FS=0.000;InbreedingCoeff=-0.0296;MLEAC=3;MLEAF=0.021;MQ=60.00;MQRankSum=0.00;QD=1.03;ReadPosRankSum=0.125;SOR=0.423	GT:AD:DP:GQ:PL	0/0:29,0:29:81:0,81,1215	0/0:54,0:54:99:0,120,1800	0/0:32,0:32:84:0,84,1260	0/0:42,0:42:99:0,99,1485	0/0:39,0:39:99:0,105,1575	0/0:6,0:6:18:0,18,219	0/0:39,0:39:99:0,108,1620	0/0:38,0:38:99:0,105,1575	0/0:37,0:37:99:0,99,1485	0/0:40,0:40:99:0,108,1474	0/0:33,0:33:90:0,90,1350	0/0:31,2:33:41:0,41,873	0/0:34,0:34:96:0,96,1440	0/0:31,0:31:72:0,72,1080	0/0:35,0:35:96:0,96,1440	0/0:40,0:40:99:0,102,1530	0/0:36,0:36:99:0,99,1411	0/0:28,2:30:32:0,32,783	0/0:13,0:13:36:0,36,540	0/0:37,0:37:99:0,99,1485	0/0:32,0:32:69:0,69,1035	0/0:33,3:36:21:0,21,904	0/1:33,7:40:83:83,0,871	0/0:19,0:19:51:0,51,765	0/0:30,3:33:12:0,12,814	0/0:32,0:32:78:0,78,1170	0/0:3,0:3:9:0,9,118	0/0:23,2:25:17:0,17,633	0/0:33,2:35:47:0,47,933	0/0:33,0:33:90:0,90,1350	0/0:39,3:42:39:0,39,1064	0/0:30,2:32:38:0,38,842	0/0:36,3:41:54:0,54,1032	0/0:29,0:29:81:0,81,1215	0/1:19,4:25:42:42,0,516	0/0:16,0:16:48:0,48,603	0/0:35,0:35:93:0,93,1395	0/0:43,0:43:99:0,99,1485	0/0:33,2:35:47:0,47,908	0/0:37,0:37:96:0,96,1440	0/0:31,2:33:41:0,41,852	0/0:33,0:35:98:0,98,966	0/0:6,0:6:15:0,15,225	0/0:38,0:38:90:0,90,1350	0/1:25,4:31:44:44,0,658	0/0:42,4:46:22:0,22,1145	0/0:27,0:27:75:0,75,1125	0/0:40,0:40:84:0,84,1304	0/0:32,2:34:44:0,44,903	0/0:40,0:40:99:0,111,1562	0/0:30,0:30:56:0,56,913	0/0:32,0:32:90:0,90,1350	0/0:38,0:38:96:0,96,1440	0/0:40,0:40:99:0,108,1620	0/0:32,0:32:87:0,87,1305	0/1:31,4:35:11:11,0,825	0/0:34,2:36:50:0,50,962	0/0:27,2:29:29:0,29,753	0/0:39,0:39:99:0,99,1485	0/0:19,0:19:48:0,48,720	0/0:34,0:34:96:0,96,1440	0/0:37,3:40:33:0,33,1024	0/0:34,0:34:87:0,87,1305	0/0:42,0:42:99:0,111,1665	0/0:40,0:40:99:0,108,1620	0/0:30,2:32:38:0,38,843	0/0:39,3:42:42:0,42,1086	0/0:34,0:36:99:0,102,1017	0/0:35,0:35:93:0,93,1395	0/0:35,0:35:99:0,105,1356	0/0:36,0:36:99:0,99,1485	0/0:32,3:35:18:0,18,873	0/0:32,0:32:96:0,96,1158
Chr3	34468	.	A	T	58170.5	.	AC=112;AF=0.767;AN=146;BaseQRankSum=2.07;DP=2449;ExcessHet=0.0000;FS=0.000;InbreedingCoeff=0.9065;MLEAC=112;MLEAF=0.767;MQ=60.00;MQRankSum=0.00;QD=28.11;ReadPosRankSum=-5.580e-01;SOR=0.706	GT:AD:DP:GQ:PL	0/0:29,0:29:81:0,81,1215	0/0:39,0:39:99:0,99,1485	1/1:0,25:25:75:998,75,0	1/1:0,34:34:99:1360,102,0	1/1:0,28:28:84:1100,84,0	1/1:0,4:4:12:162,12,0	1/1:0,33:33:99:1336,99,0	1/1:0,32:32:96:1297,96,0	1/1:0,33:33:99:1327,99,0	1/1:0,37:37:99:1447,111,0	1/1:0,26:26:78:1045,78,0	1/1:0,28:28:84:1142,84,0	1/1:0,26:26:78:1002,78,0	1/1:0,20:20:60:775,60,0	1/1:0,27:27:81:1012,81,0	1/1:0,35:35:99:1397,105,0	0/0:33,0:33:99:0,99,1259	1/1:0,23:23:69:930,69,0	1/1:0,11:11:33:444,33,0	1/1:0,32:32:95:1216,95,0	1/1:0,20:20:60:714,60,0	1/1:0,33:33:99:1308,99,0	1/1:0,37:37:99:1460,111,0	1/1:0,13:13:39:511,39,0	1/1:0,26:26:77:967,77,0	1/1:0,25:25:75:1016,75,0	1/1:0,2:2:6:78,6,0	1/1:0,22:22:66:870,66,0	1/1:0,28:28:84:1071,84,0	0/0:30,0:30:90:0,90,1147	0/0:37,0:37:99:0,102,1449	0/0:28,0:28:81:0,81,1019	0/0:33,0:33:99:0,99,1335	0/0:30,0:30:78:0,78,1170	1/1:0,23:23:69:935,69,0	1/1:0,14:14:42:568,42,0	1/1:0,27:27:81:1098,81,0	1/1:0,35:35:99:1433,105,0	0/0:31,0:31:81:0,81,1215	1/1:0,29:29:87:1168,87,0	0/1:6,21:27:99:745,0,143	1/1:0,30:30:90:1218,90,0	1/1:0,2:2:6:83,6,0	1/1:1,28:29:47:1038,47,0	1/1:0,23:23:69:922,69,0	0/0:39,0:39:99:0,105,1575	1/1:0,24:24:72:960,72,0	0/0:34,0:34:99:0,102,1212	1/1:1,27:28:52:1032,52,0	1/1:0,30:30:89:1118,89,0	1/1:0,21:21:63:726,63,0	0/1:15,8:23:99:219,0,455	1/1:0,27:27:81:1051,81,0	1/1:0,39:39:99:1535,117,0	1/1:0,22:22:66:849,66,0	1/1:1,27:28:74:1100,74,0	1/1:0,27:27:81:1066,81,0	0/0:28,0:28:81:0,81,1077	1/1:0,31:31:93:1238,93,0	1/1:0,13:13:39:505,39,0	1/1:0,29:29:87:1132,87,0	1/1:0,38:38:99:1534,114,0	1/1:0,29:29:87:1082,87,0	1/1:0,30:30:90:1155,90,0	1/1:0,36:36:99:1412,108,0	1/1:0,25:25:75:1024,75,0	1/1:0,36:36:99:1398,108,0	0/0:34,0:34:99:0,99,1355	0/0:28,0:28:84:0,84,1102	0/0:35,0:35:99:0,105,1356	1/1:0,32:32:96:1290,96,0	1/1:0,28:28:84:1095,84,0	0/0:29,0:29:81:0,81,1215
Chr3	34556	.	A	G	3175.23	.	AC=30;AF=1.00;AN=30;DP=151;ExcessHet=0.0000;FS=0.000;InbreedingCoeff=0.4014;MLEAC=111;MLEAF=1.00;MQ=60.00;QD=35.10;SOR=5.353	GT:AD:DP:GQ:PL	./.:1,0:1:0:0,0,0	1/1:0,10:10:30:403,30,0	./.:1,0:1:0:0,0,0	1/1:0,3:3:9:117,9,0	./.:0,0:0:0:0,0,0	./.:0,0:0:0:0,0,0	./.:0,0:0:0:0,0,0	./.:0,0:0:0:0,0,0	./.:1,0:1:0:0,0,0	./.:0,0:0:0:0,0,0	./.:1,0:1:0:0,0,0	./.:1,0:1:0:0,0,0	./.:0,0:0:0:0,0,0	./.:1,0:1:0:0,0,0	./.:0,0:0:0:0,0,0	./.:0,0:0:0:0,0,0	1/1:0,2:2:6:78,6,0	./.:0,0:0:0:0,0,0	./.:0,0:0:0:0,0,0	./.:0,0:0:0:0,0,0	./.:1,0:1:0:0,0,0	./.:1,0:1:0:0,0,0	1/1:0,2:2:6:82,6,0	./.:0,0:0:0:0,0,0	./.:2,0:2:0:0,0,0	./.:1,0:1:0:0,0,0	./.:0,0:0:0:0,0,0	./.:0,0:0:0:0,0,0	./.:0,0:0:0:0,0,0	1/1:0,3:3:9:121,9,0	1/1:0,3:3:9:123,9,0	1/1:0,2:2:6:80,6,0	./.:0,0:0:0:0,0,0	./.:1,0:1:0:0,0,0	./.:0,0:0:0:0,0,0	./.:0,0:0:0:0,0,0	./.:0,0:0:0:0,0,0	./.:1,0:1:0:0,0,0	./.:0,0:0:0:0,0,0	./.:0,0:0:0:0,0,0	./.:0,0:0:0:0,0,0	./.:0,0:0:0:0,0,0	./.:0,0:0:0:0,0,0	./.:1,0:1:0:0,0,0	./.:1,0:1:0:0,0,0	1/1:0,10:10:30:409,30,0	./.:0,0:0:0:0,0,0	./.:1,0:1:0:0,0,0	./.:1,0:1:0:0,0,0	./.:0,0:0:0:0,0,0	./.:0,0:0:0:0,0,0	./.:1,0:1:0:0,0,0	./.:0,0:0:0:0,0,0	1/1:0,2:2:6:82,6,0	./.:0,0:0:0:0,0,0	./.:1,0:1:0:0,0,0	./.:0,0:0:0:0,0,0	./.:0,0:0:0:0,0,0	1/1:0,2:2:6:81,6,0	./.:0,0:0:0:0,0,0	./.:0,0:0:0:0,0,0	./.:1,0:1:0:0,0,0	./.:0,0:0:0:0,0,0	./.:0,0:0:0:0,0,0	1/1:0,3:3:9:117,9,0	./.:0,0:0:0:0,0,0	./.:0,0:0:0:0,0,0	1/1:0,5:5:15:207,15,0	./.:0,0:0:0:0,0,0	1/1:0,8:8:24:322,24,0	./.:0,0:0:0:0,0,0	1/1:0,2:2:6:82,6,0	1/1:0,3:3:9:123,9,0
Chr3	34736	.	T	C	78.66	.	AC=2;AF=0.056;AN=36;DP=27;ExcessHet=0.0000;FS=0.000;InbreedingCoeff=0.3385;MLEAC=6;MLEAF=0.167;MQ=60.00;QD=32.41;SOR=2.303	GT:AD:DP:GQ:PL	./.:0,0:0:0:0,0,0	1/1:0,2:2:6:75,6,0	./.:0,0:0:0:0,0,0	0/0:1,0:1:3:0,3,36	0/0:2,0:2:6:0,6,75	./.:0,0:0:0:0,0,0	./.:0,0:0:0:0,0,0	./.:0,0:0:0:0,0,0	0/0:1,0:1:3:0,3,34	0/0:1,0:1:3:0,3,36	./.:0,0:0:0:0,0,0	./.:0,0:0:0:0,0,0	0/0:1,0:1:3:0,3,36	./.:0,0:0:0:0,0,0	./.:0,0:0:0:0,0,0	./.:0,0:0:0:0,0,0	./.:0,0:0:0:0,0,0	0/0:3,0:3:9:0,9,109	./.:0,0:0:0:0,0,0	0/0:1,0:1:3:0,3,36	./.:0,0:0:0:0,0,0	./.:0,0:0:0:0,0,0	./.:0,0:0:0:0,0,0	./.:0,0:0:0:0,0,0	./.:0,0:0:0:0,0,0	./.:0,0:0:0:0,0,0	./.:0,0:0:0:0,0,0	./.:0,0:0:0:0,0,0	0/0:1,0:1:3:0,3,35	./.:0,0:0:0:0,0,0	./.:0,0:0:0:0,0,0	./.:0,0:0:0:0,0,0	./.:1,0:1:0:0,0,0	./.:0,0:0:0:0,0,0	0/0:1,0:1:3:0,3,18	0/0:1,0:1:3:0,3,35	0/0:1,0:1:3:0,3,36	./.:0,0:0:0:0,0,0	./.:0,0:0:0:0,0,0	./.:0,0:0:0:0,0,0	./.:0,0:0:0:0,0,0	./.:0,0:0:0:0,0,0	./.:0,0:0:0:0,0,0	./.:0,0:0:0:0,0,0	./.:0,0:0:0:0,0,0	./.:0,0:0:0:0,0,0	0/0:1,0:1:3:0,3,38	./.:0,0:0:0:0,0,0	0/0:1,0:1:3:0,3,36	./.:0,0:0:0:0,0,0	./.:0,0:0:0:0,0,0	./.:1,0:1:0:0,0,0	./.:0,0:0:0:0,0,0	./.:0,0:0:0:0,0,0	./.:0,0:0:0:0,0,0	./.:0,0:0:0:0,0,0	./.:0,0:0:0:0,0,0	./.:0,0:0:0:0,0,0	./.:0,0:0:0:0,0,0	./.:0,0:0:0:0,0,0	./.:0,0:0:0:0,0,0	0/0:1,0:1:3:0,3,38	0/0:1,0:1:3:0,3,34	./.:0,0:0:0:0,0,0	0/0:2,0:2:6:0,6,69	./.:0,0:0:0:0,0,0	./.:0,0:0:0:0,0,0	./.:0,0:0:0:0,0,0	./.:0,0:0:0:0,0,0	./.:0,0:0:0:0,0,0	./.:0,0:0:0:0,0,0	0/0:2,0:2:6:0,6,76	./.:1,0:1:0:0,0,0
Chr3	34836	.	C	CT	86.07	.	AC=5;AF=0.034;AN=146;BaseQRankSum=-1.433e+00;DP=1515;ExcessHet=0.3114;FS=18.462;InbreedingCoeff=-0.0434;MLEAC=4;MLEAF=0.027;MQ=60.00;MQRankSum=0.00;QD=0.80;ReadPosRankSum=0.720;SOR=0.053	GT:AD:DP:GQ:PGT:PID:PL:PS	0/0:24,0:24:72:.:.:0,72,997	0/0:35,0:35:99:.:.:0,105,1232	0/0:20,0:20:60:.:.:0,60,691	0/0:36,0:36:91:.:.:0,91,1350	0/0:14,0:14:42:.:.:0,42,574	0/0:6,0:6:18:.:.:0,18,228	0/1:23,4:27:43:.:.:43,0,635	0/0:12,0:12:36:.:.:0,36,503	0/0:33,3:36:15:.:.:0,15,935	0/0:24,0:24:72:.:.:0,72,840	0/0:22,0:22:66:.:.:0,66,828	0/0:20,0:20:60:.:.:0,60,779	0/1:12,3:15:48:.:.:48,0,329	0/0:16,0:16:48:.:.:0,48,620	0/0:21,0:21:60:.:.:0,60,769	0/0:24,0:24:72:.:.:0,72,898	0/0:23,0:23:69:.:.:0,69,846	0|1:24,3:27:12:1|0:34828_C_CT:12,0,694:34828	0/0:4,0:4:12:.:.:0,12,146	0/1:18,3:21:30:.:.:30,0,497	0/0:19,0:19:54:.:.:0,54,810	0/0:20,0:20:57:.:.:0,57,855	0/0:24,0:24:72:.:.:0,72,932	0/0:3,0:3:9:.:.:0,9,79	0/0:17,0:17:51:.:.:0,51,631	0/0:21,0:21:63:.:.:0,63,844	0/0:4,0:4:12:.:.:0,12,144	0/0:9,0:9:27:.:.:0,27,331	0/1:16,2:18:8:.:.:8,0,444	0/0:20,0:20:60:.:.:0,60,658	0/0:18,0:18:54:.:.:0,54,742	0/0:10,0:10:30:.:.:0,30,398	0/0:41,0:41:99:.:.:0,108,1738	0/0:23,0:23:69:.:.:0,69,887	0/0:15,0:15:45:.:.:0,45,603	0/0:20,0:20:60:.:.:0,60,766	0/0:41,3:44:39:.:.:0,39,1183	0/0:25,0:25:72:.:.:0,72,1033	0/0:35,0:35:99:.:.:0,105,1316	0/0:23,0:23:66:.:.:0,66,990	0/0:15,0:15:45:.:.:0,45,565	0/0:24,0:24:72:.:.:0,72,907	0/0:6,0:6:18:.:.:0,18,242	0/0:15,0:15:45:.:.:0,45,557	0/0:19,2:21:1:.:.:0,1,529	0/0:15,0:15:45:.:.:0,45,552	0/0:20,0:20:60:.:.:0,60,757	0/0:16,0:16:48:.:.:0,48,578	0/0:21,0:21:63:.:.:0,63,781	0/0:22,0:22:60:.:.:0,60,805	0/0:14,0:14:42:.:.:0,42,458	0/0:11,0:11:33:.:.:0,33,374	0/0:29,0:29:47:.:.:0,47,1018	0/0:35,0:35:99:.:.:0,105,1308	0/0:14,0:14:42:.:.:0,42,541	0/0:25,0:25:75:.:.:0,75,922	0/0:24,0:24:72:.:.:0,72,935	0/0:20,0:20:60:.:.:0,60,787	0/0:29,0:29:84:.:.:0,84,1059	0/0:3,0:3:0:.:.:0,0,42	0/0:13,0:13:39:.:.:0,39,481	0/0:31,0:31:93:.:.:0,93,1294	0/0:20,0:20:60:.:.:0,60,762	0/0:19,0:19:57:.:.:0,57,698	0/0:26,0:26:72:.:.:0,72,1080	0/0:14,0:14:42:.:.:0,42,498	0/0:31,0:31:90:.:.:0,90,1134	0/0:10,0:10:30:.:.:0,30,381	0/0:24,0:24:72:.:.:0,72,952	0/0:20,0:20:60:.:.:0,60,728	0/0:30,0:30:90:.:.:0,90,1218	0/0:24,2:26:16:.:.:0,16,678	0/0:26,0:26:78:.:.:0,78,983
Chr3	35046	.	C	A	127159	.	AC=146;AF=1.00;AN=146;BaseQRankSum=0.949;DP=5440;ExcessHet=0.0000;FS=0.000;InbreedingCoeff=-0.0001;MLEAC=146;MLEAF=1.00;MQ=60.00;MQRankSum=0.00;QD=26.59;ReadPosRankSum=0.886;SOR=0.296	GT:AD:DP:GQ:PL	1/1:0,45:45:99:1805,135,0	1/1:0,90:90:99:3708,271,0	1/1:0,59:59:99:2362,178,0	1/1:0,66:66:99:2696,199,0	1/1:0,39:39:99:1608,117,0	1/1:0,11:11:33:454,33,0	1/1:0,66:66:99:2704,199,0	1/1:0,40:40:99:1639,120,0	1/1:0,79:79:99:3221,237,0	1/1:0,42:42:99:1683,126,0	1/1:0,49:49:99:2005,147,0	1/1:0,50:50:99:2053,150,0	1/1:0,39:39:99:1572,117,0	1/1:0,39:39:99:1543,117,0	1/1:0,36:36:99:1421,108,0	1/1:1,46:47:99:1850,101,0	1/1:0,55:55:99:2129,166,0	1/1:1,47:48:99:1873,105,0	1/1:0,10:10:30:407,30,0	1/1:0,33:33:99:1344,99,0	1/1:0,33:33:99:1199,99,0	1/1:0,32:32:96:1302,96,0	1/1:0,55:55:99:2228,166,0	1/1:0,12:12:36:482,36,0	1/1:0,26:26:78:1056,78,0	1/1:0,34:34:99:1402,102,0	1/1:0,13:13:39:537,39,0	1/1:0,29:29:87:1168,87,0	1/1:0,44:44:99:1705,132,0	1/1:0,49:49:99:1985,147,0	1/1:0,33:33:99:1335,99,0	1/1:0,26:26:78:1021,78,0	1/1:0,59:59:99:2380,178,0	1/1:0,48:48:99:1875,144,0	1/1:0,36:36:99:1481,108,0	1/1:0,19:19:57:777,57,0	1/1:0,71:71:99:2917,214,0	1/1:0,43:43:99:1761,129,0	1/1:0,68:68:99:2796,205,0	1/1:0,34:34:99:1393,102,0	1/1:0,41:41:99:1617,123,0	1/1:0,46:46:99:1873,138,0	1/1:0,7:7:21:289,21,0	1/1:0,23:23:69:945,69,0	1/1:0,34:34:99:1429,102,0	1/1:0,34:34:99:1396,102,0	1/1:0,33:33:99:1344,99,0	1/1:0,31:31:93:1165,93,0	1/1:0,43:43:99:1754,129,0	1/1:0,50:50:99:1971,150,0	1/1:0,34:34:99:1215,102,0	1/1:0,42:42:99:1556,126,0	1/1:0,58:58:99:2339,175,0	1/1:0,67:67:99:2695,202,0	1/1:0,30:30:90:1180,90,0	1/1:0,26:26:78:1032,78,0	1/1:0,53:53:99:2128,160,0	1/1:0,36:36:99:1461,108,0	1/1:0,62:62:99:2487,187,0	1/1:0,13:13:39:525,39,0	1/1:0,52:52:99:2085,157,0	1/1:0,51:51:99:2062,154,0	1/1:0,46:46:99:1828,138,0	1/1:0,52:52:99:2112,157,0	1/1:0,61:61:99:2394,184,0	1/1:0,46:46:99:1878,138,0	1/1:0,65:65:99:2618,196,0	1/1:0,39:39:99:1588,117,0	1/1:0,57:57:99:2305,172,0	1/1:0,32:32:96:1218,96,0	1/1:0,54:54:99:2199,163,0	1/1:0,41:41:99:1645,123,0	1/1:0,57:57:99:2249,172,0
Chr3	35100	.	G	A	79077.1	.	AC=146;AF=1.00;AN=146;BaseQRankSum=-1.559e+00;DP=5240;ExcessHet=0.0000;FS=0.000;InbreedingCoeff=-0.0009;MLEAC=146;MLEAF=1.00;MQ=60.00;MQRankSum=0.00;QD=29.36;ReadPosRankSum=0.434;SOR=1.102	GT:AD:DP:GQ:PL	1/1:0,35:35:99:1326,105,0	1/1:0,40:40:99:1568,120,0	1/1:0,23:23:69:875,69,0	1/1:0,58:58:99:2215,174,0	1/1:0,28:28:84:1067,84,0	1/1:0,6:6:18:228,18,0	1/1:0,39:39:99:1477,117,0	1/1:0,25:25:75:955,75,0	1/1:0,45:45:99:1717,135,0	1/1:0,32:32:96:1154,96,0	1/1:0,49:49:99:1871,147,0	1/1:0,25:25:75:967,75,0	1/1:1,23:24:32:816,32,0	1/1:0,22:22:66:807,66,0	1/1:0,24:24:72:864,72,0	1/1:0,19:19:57:691,57,0	1/1:0,34:34:99:1234,102,0	1/1:0,33:33:99:1211,99,0	1/1:0,5:5:15:186,15,0	1/1:0,15:15:45:566,45,0	1/1:0,20:20:60:633,60,0	1/1:0,31:31:93:1159,93,0	1/1:0,40:40:99:1515,120,0	1/1:0,8:8:24:312,24,0	1/1:0,28:28:84:1028,84,0	1/1:0,31:31:93:1193,93,0	1/1:0,7:7:21:281,21,0	1/1:0,25:25:75:926,75,0	1/1:0,35:35:99:1264,105,0	1/1:0,27:27:81:1020,81,0	1/1:0,23:23:69:860,69,0	1/1:0,17:17:51:618,51,0	1/1:0,35:35:99:1255,104,0	1/1:0,23:23:69:853,69,0	1/1:0,26:26:78:989,78,0	1/1:0,19:19:57:681,57,0	1/1:0,44:44:99:1664,132,0	1/1:0,47:47:99:1766,141,0	1/1:0,36:36:99:1388,108,0	1/1:0,31:31:93:1164,93,0	1/1:0,20:20:60:744,60,0	1/1:0,39:39:99:1436,117,0	1/1:0,4:4:12:151,12,0	1/1:0,14:14:42:528,42,0	1/1:0,11:11:33:409,33,0	1/1:0,25:25:75:962,75,0	1/1:0,24:24:72:909,72,0	1/1:0,24:24:72:816,72,0	1/1:0,30:30:90:1126,90,0	1/1:1,32:33:60:1116,60,0	1/1:0,17:17:51:537,51,0	1/1:0,18:18:54:611,54,0	1/1:0,35:35:99:1332,105,0	1/1:0,40:42:99:1499,120,0	1/1:0,30:30:90:1121,90,0	1/1:0,34:34:99:1319,102,0	1/1:0,46:46:99:1730,138,0	1/1:0,26:26:78:1012,78,0	1/1:0,35:35:99:1339,105,0	1/1:0,7:7:21:268,21,0	1/1:0,33:33:99:1239,99,0	1/1:0,36:36:99:1366,108,0	1/1:0,26:26:77:902,77,0	1/1:0,34:34:99:1238,102,0	1/1:0,43:43:99:1499,128,0	1/1:0,20:20:60:761,60,0	1/1:0,50:50:99:1832,150,0	1/1:0,34:34:99:1302,102,0	1/1:0,31:31:93:1173,93,0	1/1:0,27:27:81:1022,81,0	1/1:0,46:46:99:1750,138,0	1/1:0,29:29:87:1086,87,0	1/1:0,24:24:72:895,72,0
Chr3	35153	.	A	AT	1307.28	.	AC=26;AF=1.00;AN=26;DP=38;ExcessHet=0.0000;FS=0.000;InbreedingCoeff=0.3429;MLEAC=93;MLEAF=1.00;MQ=60.00;QD=30.20;SOR=1.022	GT:AD:DP:GQ:PL	./.:0,0:0:0:0,0,0	./.:0,0:0:0:0,0,0	./.:1,0:1:0:0,0,0	1/1:0,1:1:3:40,3,0	./.:0,0:0:0:0,0,0	./.:0,0:0:0:0,0,0	./.:1,0:1:0:0,0,0	./.:0,0:0:0:0,0,0	./.:0,0:0:0:0,0,0	./.:0,0:0:0:0,0,0	./.:0,0:0:0:0,0,0	./.:0,0:0:0:0,0,0	./.:2,0:2:0:0,0,0	1/1:0,1:1:3:40,3,0	./.:0,0:0:0:0,0,0	1/1:0,1:1:3:40,3,0	./.:0,0:0:0:0,0,0	./.:0,0:0:0:0,0,0	./.:0,0:0:0:0,0,0	1/1:0,1:1:3:40,3,0	./.:0,0:0:0:0,0,0	./.:0,0:0:0:0,0,0	./.:1,0:1:0:0,0,0	./.:0,0:0:0:0,0,0	./.:1,0:1:0:0,0,0	./.:0,0:0:0:0,0,0	./.:0,0:0:0:0,0,0	1/1:0,1:1:3:40,3,0	./.:0,0:0:0:0,0,0	./.:1,0:1:0:0,0,0	./.:1,0:1:0:0,0,0	./.:0,0:0:0:0,0,0	./.:0,0:0:0:0,0,0	./.:1,0:1:0:0,0,0	./.:0,0:0:0:0,0,0	./.:1,0:1:0:0,0,0	./.:1,0:1:0:0,0,0	./.:0,0:0:0:0,0,0	./.:0,0:0:0:0,0,0	./.:0,0:0:0:0,0,0	./.:1,0:1:0:0,0,0	1/1:0,1:1:3:38,3,0	./.:0,0:0:0:0,0,0	./.:0,0:0:0:0,0,0	./.:0,0:0:0:0,0,0	./.:0,0:0:0:0,0,0	./.:0,0:0:0:0,0,0	./.:0,0:0:0:0,0,0	1/1:0,2:2:6:81,6,0	./.:0,0:0:0:0,0,0	1/1:0,2:2:6:81,6,0	./.:1,0:1:0:0,0,0	1/1:0,1:1:3:40,3,0	./.:0,0:0:0:0,0,0	./.:0,0:0:0:0,0,0	./.:0,0:0:0:0,0,0	1/1:0,3:3:9:121,9,0	./.:1,0:1:0:0,0,0	./.:1,0:1:0:0,0,0	./.:0,0:0:0:0,0,0	./.:0,0:0:0:0,0,0	./.:0,0:0:0:0,0,0	./.:1,0:1:0:0,0,0	./.:0,0:0:0:0,0,0	./.:0,0:0:0:0,0,0	./.:0,0:0:0:0,0,0	./.:0,0:0:0:0,0,0	./.:0,0:0:0:0,0,0	1/1:0,1:1:3:40,3,0	1/1:0,2:2:6:81,6,0	./.:1,0:1:0:0,0,0	./.:1,0:1:0:0,0,0	1/1:0,2:2:6:81,6,0
Chr3	35182	.	A	AG	405.4	.	AC=6;AF=0.333;AN=18;DP=37;ExcessHet=0.0000;FS=0.000;InbreedingCoeff=0.3463;MLEAC=30;MLEAF=1.00;MQ=60.00;QD=35.83;SOR=2.584	GT:AD:DP:GQ:PGT:PID:PL:PS	./.:0,0:0:0:.:.:0,0,0	./.:0,0:0:0:.:.:0,0,0	./.:1,0:1:0:.:.:0,0,0	0/0:2,0:2:3:.:.:0,3,45	./.:0,0:0:0:.:.:0,0,0	./.:0,0:0:0:.:.:0,0,0	0/0:1,0:1:3:.:.:0,3,37	./.:0,0:0:0:.:.:0,0,0	./.:0,0:0:0:.:.:0,0,0	./.:0,0:0:0:.:.:0,0,0	./.:0,0:0:0:.:.:0,0,0	./.:0,0:0:0:.:.:0,0,0	./.:0,0:0:0:.:.:0,0,0	./.:2,0:2:0:.:.:0,0,0	./.:0,0:0:0:.:.:0,0,0	./.:2,0:2:0:.:.:0,0,0	./.:0,0:0:0:.:.:0,0,0	./.:0,0:0:0:.:.:0,0,0	./.:0,0:0:0:.:.:0,0,0	0/0:2,0:2:3:.:.:0,3,45	./.:0,0:0:0:.:.:0,0,0	./.:0,0:0:0:.:.:0,0,0	./.:0,0:0:0:.:.:0,0,0	./.:0,0:0:0:.:.:0,0,0	./.:1,0:1:0:.:.:0,0,0	./.:0,0:0:0:.:.:0,0,0	./.:0,0:0:0:.:.:0,0,0	./.:2,0:2:0:.:.:0,0,0	./.:0,0:0:0:.:.:0,0,0	./.:1,0:1:0:.:.:0,0,0	./.:1,0:1:0:.:.:0,0,0	./.:0,0:0:0:.:.:0,0,0	./.:0,0:0:0:.:.:0,0,0	./.:1,0:1:0:.:.:0,0,0	./.:0,0:0:0:.:.:0,0,0	./.:0,0:0:0:.:.:0,0,0	./.:1,0:1:0:.:.:0,0,0	./.:0,0:0:0:.:.:0,0,0	./.:0,0:0:0:.:.:0,0,0	./.:0,0:0:0:.:.:0,0,0	./.:1,0:1:0:.:.:0,0,0	0/0:2,0:2:3:.:.:0,3,45	./.:0,0:0:0:.:.:0,0,0	./.:0,0:0:0:.:.:0,0,0	./.:0,0:0:0:.:.:0,0,0	./.:0,0:0:0:.:.:0,0,0	./.:0,0:0:0:.:.:0,0,0	./.:0,0:0:0:.:.:0,0,0	1|1:0,3:3:9:1|1:35182_A_AG:131,9,0:35182	./.:0,0:0:0:.:.:0,0,0	./.:0,0:0:0:.:.:0,0,0	./.:1,0:1:0:.:.:0,0,0	0/0:2,0:2:3:.:.:0,3,45	./.:0,0:0:0:.:.:0,0,0	./.:0,0:0:0:.:.:0,0,0	./.:0,0:0:0:.:.:0,0,0	1|1:0,2:2:6:1|1:35182_A_AG:90,6,0:35182	./.:1,0:1:0:.:.:0,0,0	./.:0,0:0:0:.:.:0,0,0	./.:0,0:0:0:.:.:0,0,0	./.:0,0:0:0:.:.:0,0,0	./.:0,0:0:0:.:.:0,0,0	0/0:1,0:1:3:.:.:0,3,36	./.:0,0:0:0:.:.:0,0,0	./.:0,0:0:0:.:.:0,0,0	./.:0,0:0:0:.:.:0,0,0	./.:0,0:0:0:.:.:0,0,0	./.:0,0:0:0:.:.:0,0,0	./.:2,0:2:0:.:.:0,0,0	1|1:0,2:2:6:1|1:35182_A_AG:85,6,0:35182	./.:0,0:0:0:.:.:0,0,0	./.:0,0:0:0:.:.:0,0,0	./.:0,0:0:0:.:.:0,0,0
Chr3	35190	.	T	A	497.58	.	AC=6;AF=1.00;AN=6;DP=27;ExcessHet=0.0000;FS=0.000;InbreedingCoeff=0.3459;MLEAC=45;MLEAF=1.00;MQ=60.00;QD=33.26;SOR=2.584	GT:AD:DP:GQ:PGT:PID:PL:PS	./.:0,0:0:0:.:.:0,0,0	./.:0,0:0:0:.:.:0,0,0	./.:1,0:1:0:.:.:0,0,0	./.:1,0:1:0:.:.:0,0,0	./.:0,0:0:0:.:.:0,0,0	./.:0,0:0:0:.:.:0,0,0	./.:1,0:1:0:.:.:0,0,0	./.:0,0:0:0:.:.:0,0,0	./.:0,0:0:0:.:.:0,0,0	./.:0,0:0:0:.:.:0,0,0	./.:0,0:0:0:.:.:0,0,0	./.:0,0:0:0:.:.:0,0,0	./.:0,0:0:0:.:.:0,0,0	./.:1,0:1:0:.:.:0,0,0	./.:0,0:0:0:.:.:0,0,0	./.:1,0:1:0:.:.:0,0,0	./.:0,0:0:0:.:.:0,0,0	./.:0,0:0:0:.:.:0,0,0	./.:0,0:0:0:.:.:0,0,0	./.:1,0:1:0:.:.:0,0,0	./.:0,0:0:0:.:.:0,0,0	./.:0,0:0:0:.:.:0,0,0	./.:0,0:0:0:.:.:0,0,0	./.:0,0:0:0:.:.:0,0,0	./.:1,0:1:0:.:.:0,0,0	./.:0,0:0:0:.:.:0,0,0	./.:0,0:0:0:.:.:0,0,0	./.:1,0:1:0:.:.:0,0,0	./.:0,0:0:0:.:.:0,0,0	./.:1,0:1:0:.:.:0,0,0	./.:1,0:1:0:.:.:0,0,0	./.:0,0:0:0:.:.:0,0,0	./.:0,0:0:0:.:.:0,0,0	./.:1,0:1:0:.:.:0,0,0	./.:0,0:0:0:.:.:0,0,0	./.:0,0:0:0:.:.:0,0,0	./.:1,0:1:0:.:.:0,0,0	./.:0,0:0:0:.:.:0,0,0	./.:0,0:0:0:.:.:0,0,0	./.:0,0:0:0:.:.:0,0,0	./.:1,0:1:0:.:.:0,0,0	./.:1,0:1:0:.:.:0,0,0	./.:0,0:0:0:.:.:0,0,0	./.:0,0:0:0:.:.:0,0,0	./.:0,0:0:0:.:.:0,0,0	./.:0,0:0:0:.:.:0,0,0	./.:0,0:0:0:.:.:0,0,0	./.:0,0:0:0:.:.:0,0,0	1|1:0,3:3:9:1|1:35182_A_AG:131,9,0:35182	./.:0,0:0:0:.:.:0,0,0	./.:0,0:0:0:.:.:0,0,0	./.:1,0:1:0:.:.:0,0,0	./.:1,0:1:0:.:.:0,0,0	./.:0,0:0:0:.:.:0,0,0	./.:0,0:0:0:.:.:0,0,0	./.:0,0:0:0:.:.:0,0,0	1|1:0,2:2:6:1|1:35182_A_AG:90,6,0:35182	./.:1,0:1:0:.:.:0,0,0	./.:0,0:0:0:.:.:0,0,0	./.:0,0:0:0:.:.:0,0,0	./.:0,0:0:0:.:.:0,0,0	./.:0,0:0:0:.:.:0,0,0	./.:1,0:1:0:.:.:0,0,0	./.:0,0:0:0:.:.:0,0,0	./.:0,0:0:0:.:.:0,0,0	./.:0,0:0:0:.:.:0,0,0	./.:0,0:0:0:.:.:0,0,0	./.:0,0:0:0:.:.:0,0,0	./.:1,0:1:0:.:.:0,0,0	1|1:0,2:2:6:1|1:35182_A_AG:85,6,0:35182	./.:0,0:0:0:.:.:0,0,0	./.:0,0:0:0:.:.:0,0,0	./.:0,0:0:0:.:.:0,0,0
Chr3	35769	.	G	A	2415.44	.	AC=28;AF=0.200;AN=140;DP=582;ExcessHet=0.0000;FS=0.000;InbreedingCoeff=0.8282;MLEAC=25;MLEAF=0.179;MQ=60.00;QD=27.87;SOR=0.723	GT:AD:DP:GQ:PL	1/1:0,7:7:21:281,21,0	1/1:0,7:7:21:287,21,0	0/0:14,0:14:42:0,42,428	0/0:17,0:17:51:0,51,649	0/0:7,0:7:18:0,18,270	0/0:1,0:1:3:0,3,24	0/0:6,0:6:18:0,18,223	0/0:9,0:9:27:0,27,346	0/0:17,0:17:48:0,48,720	0/0:6,0:6:18:0,18,199	0/0:12,0:12:36:0,36,405	0/0:11,0:11:30:0,30,450	0/0:6,0:6:18:0,18,232	0/0:7,0:7:21:0,21,230	0/0:13,0:13:39:0,39,470	0/0:4,0:4:12:0,12,150	./.:1,0:1:0:0,0,0	0/0:7,0:7:21:0,21,257	0/0:4,0:4:12:0,12,128	0/0:6,0:6:18:0,18,212	0/0:7,0:7:21:0,21,196	0/0:6,0:6:18:0,18,201	0/0:15,0:15:45:0,45,477	0/0:3,0:3:9:0,9,111	0/0:6,0:6:18:0,18,197	0/0:6,0:6:18:0,18,217	./.:0,0:0:0:0,0,0	0/0:10,0:10:30:0,30,328	0/0:9,0:9:27:0,27,347	1/1:0,7:7:21:247,21,0	1/1:0,4:4:12:160,12,0	1/1:0,2:2:6:80,6,0	1/1:0,7:7:21:282,21,0	1/1:0,5:5:15:197,15,0	0/0:4,0:4:12:0,12,126	0/0:6,0:6:18:0,18,201	0/0:25,0:25:72:0,72,824	0/0:12,0:12:33:0,33,495	1/1:0,2:2:6:82,6,0	0/0:10,0:10:30:0,30,351	0/0:1,0:1:3:0,3,21	0/0:9,0:9:27:0,27,314	0/0:5,0:5:0:0,0,91	0/0:5,0:5:0:0,0,89	0/0:9,0:9:27:0,27,236	1/1:0,2:2:6:83,6,0	0/0:8,0:8:21:0,21,315	1/1:0,5:5:15:187,15,0	0/0:11,0:11:33:0,33,362	0/0:9,0:9:24:0,24,360	0/0:8,0:8:24:0,24,254	0/0:9,0:9:24:0,24,360	0/0:14,0:14:42:0,42,463	0/0:14,0:14:42:0,42,446	0/0:13,0:13:39:0,39,507	0/0:12,0:12:36:0,36,427	0/0:10,0:10:30:0,30,367	1/1:0,5:5:15:203,15,0	0/0:13,0:13:39:0,39,411	0/0:4,0:4:12:0,12,125	0/0:6,0:6:15:0,15,225	0/0:9,0:9:27:0,27,299	0/0:10,0:10:30:0,30,364	0/0:10,0:10:30:0,30,392	0/0:4,0:4:12:0,12,115	0/0:4,0:4:12:0,12,130	0/0:13,0:13:36:0,36,540	1/1:0,4:4:12:165,12,0	1/1:0,4:4:12:161,12,0	1/1:0,4:4:12:159,12,0	0/0:10,0:10:27:0,27,405	0/0:9,0:9:27:0,27,308	./.:1,0:1:0:0,0,0
Chr3	35869	.	T	C	18463.1	.	AC=34;AF=0.233;AN=146;BaseQRankSum=1.78;DP=3582;ExcessHet=0.0000;FS=15.962;InbreedingCoeff=0.9254;MLEAC=34;MLEAF=0.233;MQ=60.00;MQRankSum=0.00;QD=32.97;ReadPosRankSum=0.764;SOR=0.845	GT:AD:DP:GQ:PL	1/1:0,35:35:99:1422,105,0	1/1:0,38:38:99:1527,113,0	0/0:55,0:55:99:0,111,1800	0/0:59,0:59:99:0,120,1800	0/0:51,0:51:99:0,120,1800	0/0:25,0:25:75:0,75,861	0/0:58,0:58:99:0,120,1800	0/0:46,0:46:99:0,112,1800	0/0:63,0:63:99:0,120,1800	0/0:51,0:51:99:0,120,1800	0/0:59,0:59:99:0,120,1800	0/0:62,0:62:99:0,120,1800	0/0:50,0:50:99:0,120,1800	0/0:50,0:50:99:0,120,1800	0/0:58,0:58:99:0,120,1800	0/0:50,0:50:99:0,120,1800	1/1:0,21:21:63:821,63,0	0/0:44,0:44:99:0,101,1677	0/0:25,0:25:72:0,72,1080	0/0:39,0:39:99:0,105,1454	0/0:50,0:50:99:0,113,1620	0/0:54,0:54:99:0,120,1800	0/0:59,0:59:99:0,120,1800	0/0:34,0:34:99:0,99,1485	0/0:51,0:51:99:0,112,1800	0/0:50,0:50:99:0,120,1800	0/0:24,0:24:63:0,63,945	0/0:53,0:53:99:0,120,1800	0/0:57,0:57:99:0,120,1800	1/1:0,29:29:87:1183,87,0	1/1:0,29:29:87:1185,87,0	1/1:1,24:25:35:887,35,0	1/1:0,28:28:84:1135,84,0	1/1:0,28:28:84:1087,84,0	0/0:53,0:53:99:0,120,1800	0/0:36,0:36:99:0,99,1485	0/0:66,0:66:99:0,120,1800	0/0:58,0:58:99:0,120,1800	1/1:2,30:32:15:1081,15,0	0/0:51,0:51:99:0,120,1800	0/1:46,4:50:10:10,0,1462	0/0:56,0:56:99:0,120,1800	0/0:21,0:21:60:0,60,764	0/0:41,0:41:99:0,114,1710	0/0:43,0:43:99:0,106,1500	1/1:0,29:29:87:1201,87,0	0/0:55,0:55:99:0,120,1800	1/1:0,27:27:80:908,80,0	0/0:46,0:46:99:0,120,1800	0/0:58,0:58:99:0,120,1800	0/0:51,0:51:99:0,102,1716	0/1:31,13:44:99:342,0,865	0/0:55,0:55:99:0,120,1800	0/0:59,0:59:99:0,120,1800	0/0:54,0:54:99:0,120,1800	0/0:45,0:45:99:0,120,1800	0/0:56,0:56:99:0,120,1800	1/1:1,29:30:52:1171,52,0	0/0:58,0:58:99:0,120,1800	0/0:34,0:34:99:0,99,1361	0/0:49,0:49:99:0,120,1800	0/0:53,0:53:99:0,120,1800	0/0:58,0:58:99:0,120,1800	0/0:48,0:48:99:0,120,1800	0/0:55,0:55:99:0,120,1800	0/0:49,0:49:99:0,112,1800	0/0:53,0:53:99:0,120,1800	1/1:0,34:34:99:1378,102,0	1/1:0,27:27:81:1116,81,0	1/1:0,22:22:66:900,66,0	0/0:56,0:56:99:0,120,1800	0/0:52,0:52:99:0,120,1800	1/1:0,32:32:96:1292,96,0
Chr3	35900	.	A	C	5226.96	.	AC=31;AF=0.212;AN=146;BaseQRankSum=1.65;DP=4012;ExcessHet=0.0000;FS=5.482;InbreedingCoeff=0.9512;MLEAC=30;MLEAF=0.205;MQ=60.00;MQRankSum=0.00;QD=35.02;ReadPosRankSum=2.00;SOR=0.437	GT:AD:DP:GQ:PL	1/1:0,8:8:24:310,24,0	1/1:0,18:18:54:694,54,0	0/0:55,0:55:99:0,111,1800	0/0:59,0:59:99:0,120,1800	0/0:51,0:51:99:0,120,1800	0/0:22,0:22:63:0,63,814	0/0:58,0:58:99:0,120,1800	0/0:46,0:46:99:0,112,1800	0/0:63,0:63:99:0,120,1800	0/0:51,0:51:99:0,120,1800	0/0:59,0:59:99:0,120,1800	0/0:62,0:62:99:0,120,1800	0/0:51,0:51:99:0,120,1800	0/0:50,0:50:99:0,120,1800	0/0:58,0:58:99:0,120,1800	0/0:50,0:50:99:0,120,1800	1/1:0,5:5:15:190,15,0	0/0:45,0:45:99:0,120,1800	0/0:21,0:21:60:0,60,756	0/0:39,0:39:99:0,105,1454	0/0:50,0:50:99:0,113,1620	0/0:54,0:54:99:0,120,1800	0/0:59,0:59:99:0,120,1800	0/0:34,0:34:99:0,99,1255	0/0:51,0:51:99:0,112,1800	0/0:50,0:50:99:0,120,1800	0/0:24,0:24:66:0,66,990	0/0:53,0:53:99:0,120,1800	0/0:57,0:57:99:0,120,1800	1/1:0,5:5:15:199,15,0	1/1:0,8:8:24:319,24,0	1/1:0,4:4:12:123,12,0	1/1:0,9:9:27:350,27,0	1/1:0,7:7:21:276,21,0	0/0:53,0:53:99:0,120,1800	0/0:32,0:32:93:0,93,1395	0/0:66,0:66:99:0,120,1800	0/0:58,0:58:99:0,120,1800	1/1:0,10:10:30:399,30,0	0/0:51,0:51:99:0,120,1800	0/0:46,0:46:99:0,110,1710	0/0:56,0:56:99:0,120,1800	0/0:21,0:21:60:0,60,764	0/0:41,0:41:99:0,114,1710	0/0:43,0:43:99:0,106,1500	1/1:0,13:13:39:511,39,0	0/0:55,0:55:99:0,120,1800	1/1:0,10:10:30:361,30,0	0/0:46,0:46:99:0,120,1800	0/0:58,0:58:99:0,120,1800	0/0:51,0:51:99:0,102,1716	0/0:38,3:41:14:0,14,1257	0/0:55,0:55:99:0,120,1800	0/0:59,0:59:99:0,120,1800	0/0:54,0:54:99:0,120,1800	0/0:45,0:45:99:0,120,1800	0/0:56,0:56:99:0,120,1800	0/1:2,3:5:34:105,0,34	0/0:58,0:58:99:0,120,1800	0/0:34,0:34:99:0,99,1361	0/0:49,0:49:99:0,120,1800	0/0:53,0:53:99:0,120,1800	0/0:58,0:58:99:0,120,1800	0/0:48,0:48:99:0,120,1800	0/0:55,0:55:99:0,120,1800	0/0:49,0:49:99:0,112,1800	0/0:53,0:53:99:0,120,1800	1/1:0,11:11:33:435,33,0	1/1:0,12:12:36:473,36,0	1/1:0,10:10:30:388,30,0	0/0:56,0:56:99:0,120,1800	0/0:52,0:52:99:0,120,1800	1/1:0,7:7:21:279,21,0
Chr3	35942	.	G	A	24857.5	.	AC=33;AF=0.226;AN=146;BaseQRankSum=2.63;DP=3781;ExcessHet=0.0000;FS=0.000;InbreedingCoeff=0.9608;MLEAC=33;MLEAF=0.226;MQ=60.00;MQRankSum=0.00;QD=26.10;ReadPosRankSum=1.07;SOR=0.669	GT:AD:DP:GQ:PL	1/1:0,49:49:99:1983,147,0	1/1:0,49:49:99:1996,147,0	0/0:55,0:55:99:0,111,1800	0/0:59,0:59:99:0,120,1800	0/0:51,0:51:99:0,120,1800	0/0:28,0:28:81:0,81,947	0/0:58,0:58:99:0,120,1800	0/0:46,0:46:99:0,112,1800	0/0:63,0:63:99:0,120,1800	0/0:51,0:51:99:0,120,1800	0/0:59,0:59:99:0,120,1800	0/0:62,0:62:99:0,120,1800	0/0:51,0:51:99:0,120,1800	0/0:50,0:50:99:0,120,1800	0/0:58,0:58:99:0,120,1800	0/0:50,0:50:99:0,120,1800	1/1:0,36:36:99:1394,108,0	0/0:45,0:45:99:0,120,1800	0/0:23,0:23:60:0,60,870	0/0:39,0:39:99:0,105,1454	0/0:50,0:50:99:0,113,1620	0/0:54,0:54:99:0,120,1800	0/0:59,0:59:99:0,120,1800	0/0:33,0:33:90:0,90,1350	0/0:51,0:51:99:0,112,1800	0/0:50,0:50:99:0,120,1800	0/0:22,0:22:60:0,60,862	0/0:53,0:53:99:0,120,1800	0/0:57,0:57:99:0,120,1800	1/1:0,44:44:99:1797,132,0	1/1:0,35:35:99:1413,105,0	1/1:1,38:39:77:1448,77,0	1/1:0,43:43:99:1718,129,0	1/1:0,40:40:99:1569,120,0	0/0:53,0:53:99:0,120,1800	0/0:35,0:35:99:0,99,1485	0/0:66,0:66:99:0,120,1800	0/0:58,0:58:99:0,120,1800	1/1:0,51:51:99:2075,154,0	0/0:51,0:51:99:0,120,1800	0/0:46,0:46:99:0,110,1710	0/0:56,0:56:99:0,120,1800	0/0:19,0:19:51:0,51,765	0/0:41,0:41:99:0,114,1710	0/0:43,0:43:99:0,106,1500	1/1:0,25:25:75:1038,75,0	0/0:55,0:55:99:0,120,1800	1/1:0,37:37:99:1343,111,0	0/0:46,0:46:99:0,120,1800	0/0:58,0:58:99:0,120,1800	0/0:51,0:51:99:0,102,1716	0/1:39,20:59:99:559,0,1163	0/0:55,0:55:99:0,120,1800	0/0:59,0:59:99:0,120,1800	0/0:54,0:54:99:0,120,1800	0/0:45,0:45:99:0,120,1800	0/0:56,0:56:99:0,120,1800	1/1:2,24:26:29:940,29,0	0/0:58,0:58:99:0,120,1800	0/0:35,0:35:99:0,99,1485	0/0:49,0:49:99:0,120,1800	0/0:53,0:53:99:0,120,1800	0/0:58,0:58:99:0,120,1800	0/0:48,0:48:99:0,120,1800	0/0:55,0:55:99:0,120,1800	0/0:49,0:49:99:0,112,1800	0/0:53,0:53:99:0,120,1800	1/1:0,43:43:99:1771,129,0	1/1:0,38:38:99:1527,114,0	1/1:0,30:30:90:1197,90,0	0/0:56,0:56:99:0,120,1800	0/0:52,0:52:99:0,120,1800	1/1:0,32:32:96:1275,96,0
Chr3	35981	.	A	T	58.17	.	AC=2;AF=0.017;AN=120;DP=2857;ExcessHet=0.0000;FS=0.000;InbreedingCoeff=0.6306;MLEAC=1;MLEAF=8.333e-03;MQ=60.00;QD=29.09;SOR=0.693	GT:AD:DP:GQ:PL	./.:0,0:0:0:0,0,0	./.:1,0:1:0:0,0,0	0/0:55,0:55:99:0,111,1800	0/0:59,0:59:99:0,120,1800	0/0:51,0:51:99:0,120,1800	0/0:20,0:20:54:0,54,810	0/0:58,0:58:99:0,120,1800	0/0:46,0:46:99:0,112,1800	0/0:63,0:63:99:0,120,1800	0/0:51,0:51:99:0,120,1800	0/0:59,0:59:99:0,120,1800	0/0:62,0:62:99:0,120,1800	0/0:51,0:51:99:0,120,1800	0/0:50,0:50:99:0,120,1800	0/0:58,0:58:99:0,120,1800	0/0:50,0:50:99:0,120,1800	./.:0,0:0:0:0,0,0	0/0:45,0:45:99:0,120,1800	0/0:19,0:19:45:0,45,675	0/0:39,0:39:99:0,105,1454	0/0:50,0:50:99:0,113,1620	0/0:54,0:54:99:0,120,1800	0/0:59,0:59:99:0,120,1800	0/0:35,0:35:99:0,99,1485	0/0:51,0:51:99:0,112,1800	0/0:50,0:50:99:0,120,1800	0/0:19,0:19:54:0,54,810	0/0:53,0:53:99:0,120,1800	0/0:57,0:57:99:0,120,1800	1/1:0,2:2:6:81,6,0	./.:0,0:0:0:0,0,0	0/0:1,0:1:3:0,3,40	./.:0,0:0:0:0,0,0	./.:0,0:0:0:0,0,0	0/0:53,0:53:99:0,120,1800	0/0:29,0:29:81:0,81,1215	0/0:66,0:66:99:0,120,1800	0/0:58,0:58:99:0,120,1800	./.:0,0:0:0:0,0,0	0/0:51,0:51:99:0,120,1800	0/0:46,0:46:99:0,110,1710	0/0:56,0:56:99:0,120,1800	0/0:15,0:15:39:0,39,585	0/0:41,0:41:99:0,114,1710	0/0:43,0:43:99:0,106,1500	./.:0,0:0:0:0,0,0	0/0:55,0:55:99:0,120,1800	./.:0,0:0:0:0,0,0	0/0:46,0:46:99:0,120,1800	0/0:58,0:58:99:0,120,1800	0/0:51,0:51:99:0,102,1716	0/0:37,0:37:99:0,99,1485	0/0:55,0:55:99:0,120,1800	0/0:59,0:59:99:0,120,1800	0/0:54,0:54:99:0,120,1800	0/0:45,0:45:99:0,120,1800	0/0:56,0:56:99:0,120,1800	0/0:2,0:2:6:0,6,49	0/0:58,0:58:99:0,120,1800	0/0:36,0:36:99:0,99,1402	0/0:49,0:49:99:0,120,1800	0/0:53,0:53:99:0,120,1800	0/0:58,0:58:99:0,120,1800	0/0:48,0:48:99:0,120,1800	0/0:55,0:55:99:0,120,1800	0/0:49,0:49:99:0,112,1800	0/0:53,0:53:99:0,120,1800	./.:1,0:1:0:0,0,0	./.:0,0:0:0:0,0,0	./.:0,0:0:0:0,0,0	0/0:56,0:56:99:0,120,1800	0/0:52,0:52:99:0,120,1800	./.:0,0:0:0:0,0,0
Chr3	36001	.	A	G	150.78	.	AC=4;AF=0.033;AN=122;DP=2900;ExcessHet=0.0000;FS=0.000;InbreedingCoeff=0.6555;MLEAC=3;MLEAF=0.025;MQ=60.00;QD=30.16;SOR=1.022	GT:AD:DP:GQ:PL	1/1:0,3:3:9:119,9,0	./.:0,0:0:0:0,0,0	0/0:55,0:55:99:0,111,1800	0/0:59,0:59:99:0,120,1800	0/0:51,0:51:99:0,120,1800	0/0:22,0:22:60:0,60,770	0/0:58,0:58:99:0,120,1800	0/0:46,0:46:99:0,112,1800	0/0:63,0:63:99:0,120,1800	0/0:51,0:51:99:0,120,1800	0/0:59,0:59:99:0,120,1800	0/0:62,0:62:99:0,120,1800	0/0:51,0:51:99:0,120,1800	0/0:50,0:50:99:0,120,1800	0/0:58,0:58:99:0,120,1800	0/0:50,0:50:99:0,120,1800	./.:0,0:0:0:0,0,0	0/0:45,0:45:99:0,120,1800	0/0:11,0:11:33:0,33,424	0/0:39,0:39:99:0,105,1454	0/0:50,0:50:99:0,113,1620	0/0:54,0:54:99:0,120,1800	0/0:59,0:59:99:0,120,1800	0/0:35,0:35:99:0,99,1485	0/0:51,0:51:99:0,112,1800	0/0:50,0:50:99:0,120,1800	0/0:21,0:21:54:0,54,810	0/0:53,0:53:99:0,120,1800	0/0:57,0:57:99:0,120,1800	./.:0,0:0:0:0,0,0	./.:1,0:1:0:0,0,0	0/0:2,0:2:0:0,0,23	./.:0,0:0:0:0,0,0	./.:1,0:1:0:0,0,0	0/0:53,0:53:99:0,120,1800	0/0:29,0:29:84:0,84,1167	0/0:66,0:66:99:0,120,1800	0/0:58,0:58:99:0,120,1800	./.:0,0:0:0:0,0,0	0/0:51,0:51:99:0,120,1800	0/0:46,0:46:99:0,110,1710	0/0:56,0:56:99:0,120,1800	0/0:10,0:10:30:0,30,397	0/0:41,0:41:99:0,114,1710	0/0:43,0:43:99:0,106,1500	./.:0,0:0:0:0,0,0	0/0:55,0:55:99:0,120,1800	1/1:0,2:2:6:74,6,0	0/0:46,0:46:99:0,120,1800	0/0:58,0:58:99:0,120,1800	0/0:51,0:51:99:0,102,1716	0/0:39,0:39:99:0,99,1485	0/0:55,0:55:99:0,120,1800	0/0:59,0:59:99:0,120,1800	0/0:54,0:54:99:0,120,1800	0/0:45,0:45:99:0,120,1800	0/0:56,0:56:99:0,120,1800	0/0:2,0:2:6:0,6,49	0/0:58,0:58:99:0,120,1800	0/0:36,0:36:99:0,99,1402	0/0:49,0:49:99:0,120,1800	0/0:53,0:53:99:0,120,1800	0/0:58,0:58:99:0,120,1800	0/0:48,0:48:99:0,120,1800	0/0:55,0:55:99:0,120,1800	0/0:49,0:49:99:0,112,1800	0/0:53,0:53:99:0,120,1800	./.:0,0:0:0:0,0,0	./.:1,0:1:0:0,0,0	./.:0,0:0:0:0,0,0	0/0:56,0:56:99:0,120,1800	0/0:52,0:52:99:0,120,1800	./.:1,0:1:0:0,0,0
Chr3	36047	.	A	G	7902.65	.	AC=29;AF=0.199;AN=146;BaseQRankSum=1.28;DP=3730;ExcessHet=0.0000;FS=24.112;InbreedingCoeff=0.8572;MLEAC=29;MLEAF=0.199;MQ=60.00;MQRankSum=0.00;QD=33.34;ReadPosRankSum=0.435;SOR=1.224	GT:AD:DP:GQ:PL	1/1:0,19:19:57:777,57,0	1/1:0,18:18:54:747,54,0	0/0:55,0:55:99:0,111,1800	0/0:59,0:59:99:0,120,1800	0/0:51,0:51:99:0,120,1800	0/0:22,0:22:60:0,60,770	0/0:58,0:58:99:0,120,1800	0/0:46,0:46:99:0,112,1800	0/0:63,0:63:99:0,120,1800	0/0:51,0:51:99:0,120,1800	0/0:59,0:59:99:0,120,1800	0/0:62,0:62:99:0,120,1800	0/0:51,0:51:99:0,120,1800	0/0:50,0:50:99:0,120,1800	0/0:58,0:58:99:0,120,1800	0/0:50,0:50:99:0,120,1800	1/1:0,18:18:54:702,54,0	0/0:45,0:45:99:0,120,1800	0/0:11,0:11:33:0,33,401	0/0:39,0:39:99:0,105,1454	0/0:50,0:50:99:0,113,1620	0/0:54,0:54:99:0,120,1800	0/0:59,0:59:99:0,120,1800	0/0:26,0:26:75:0,75,1027	0/0:51,0:51:99:0,112,1800	0/0:50,0:50:99:0,120,1800	0/0:13,0:13:39:0,39,489	0/0:53,0:53:99:0,120,1800	0/0:57,0:57:99:0,120,1800	1/1:0,16:16:48:663,48,0	0/1:1,4:5:25:150,0,25	0/1:1,2:3:31:73,0,31	1/1:0,10:10:30:408,30,0	1/1:0,20:20:60:797,60,0	0/0:53,0:53:99:0,120,1800	0/0:29,0:29:81:0,81,1122	0/0:66,0:66:99:0,120,1800	0/0:58,0:58:99:0,120,1800	1/1:0,17:17:51:695,51,0	0/0:51,0:51:99:0,120,1800	0/0:48,0:48:99:0,112,1800	0/0:56,0:56:99:0,120,1800	0/0:8,0:8:24:0,24,297	0/0:41,0:41:99:0,114,1710	0/0:43,0:43:99:0,106,1500	1/1:0,7:7:21:288,21,0	0/0:55,0:55:99:0,120,1800	1/1:0,21:21:63:796,63,0	0/0:46,0:46:99:0,120,1800	0/0:58,0:58:99:0,120,1800	0/0:46,0:46:99:0,117,1668	0/1:31,5:36:82:82,0,967	0/0:55,0:55:99:0,120,1800	0/0:59,0:59:99:0,120,1800	0/0:54,0:54:99:0,120,1800	0/0:45,0:45:99:0,120,1800	0/0:56,0:56:99:0,120,1800	0/0:2,0:2:0:0,0,2	0/0:58,0:58:99:0,120,1800	0/0:27,0:27:78:0,78,1170	0/0:49,0:49:99:0,120,1800	0/0:53,0:53:99:0,120,1800	0/0:58,0:58:99:0,120,1800	0/0:48,0:48:99:0,120,1800	0/0:55,0:55:99:0,120,1800	0/0:49,0:49:99:0,112,1800	0/0:53,0:53:99:0,120,1800	1/1:0,10:10:30:421,30,0	1/1:0,12:12:36:462,36,0	1/1:0,13:13:39:523,39,0	0/0:56,0:56:99:0,120,1800	0/0:52,0:52:99:0,120,1800	1/1:0,12:12:36:492,36,0
Chr3	36082	.	A	G	20582.6	.	AC=33;AF=0.226;AN=146;BaseQRankSum=3.02;DP=3795;ExcessHet=0.0000;FS=15.470;InbreedingCoeff=0.9604;MLEAC=33;MLEAF=0.226;MQ=60.00;MQRankSum=0.00;QD=35.67;ReadPosRankSum=1.88;SOR=1.181	GT:AD:DP:GQ:PL	1/1:0,31:31:93:1262,93,0	1/1:0,60:60:99:2446,180,0	0/0:55,0:55:99:0,111,1800	0/0:59,0:59:99:0,120,1800	0/0:51,0:51:99:0,120,1800	0/0:18,0:18:51:0,51,765	0/0:58,0:58:99:0,120,1800	0/0:46,0:46:99:0,112,1800	0/0:63,0:63:99:0,120,1800	0/0:51,0:51:99:0,120,1800	0/0:59,0:59:99:0,120,1800	0/0:62,0:62:99:0,120,1800	0/0:51,0:51:99:0,120,1800	0/0:50,0:50:99:0,120,1800	0/0:58,0:58:99:0,120,1800	0/0:50,0:50:99:0,120,1800	1/1:0,30:30:90:1169,90,0	0/0:45,0:45:99:0,120,1800	0/0:7,0:7:21:0,21,262	0/0:39,0:39:99:0,105,1454	0/0:46,0:46:99:0,104,1525	0/0:54,0:54:99:0,120,1800	0/0:59,0:59:99:0,120,1800	0/0:27,0:27:81:0,81,1044	0/0:51,0:51:99:0,112,1800	0/0:50,0:50:99:0,120,1800	0/0:13,0:13:36:0,36,540	0/0:53,0:53:99:0,120,1800	0/0:57,0:57:99:0,120,1800	1/1:0,33:33:99:1357,99,0	1/1:0,30:30:90:1211,90,0	1/1:1,28:29:48:1078,48,0	1/1:0,38:38:99:1536,114,0	1/1:0,31:31:93:1204,93,0	0/0:53,0:53:99:0,120,1800	0/0:25,0:25:55:0,55,880	0/0:66,0:66:99:0,120,1800	0/0:58,0:58:99:0,120,1800	1/1:0,41:41:99:1674,123,0	0/0:51,0:51:99:0,120,1800	0/0:48,0:48:99:0,112,1800	0/0:56,0:56:99:0,120,1800	0/0:8,0:8:24:0,24,270	0/0:41,0:41:99:0,114,1710	0/0:43,0:43:99:0,106,1500	1/1:0,17:17:51:700,51,0	0/0:55,0:55:99:0,120,1800	1/1:0,32:32:96:1201,96,0	0/0:46,0:46:99:0,120,1800	0/0:58,0:58:99:0,120,1800	0/0:46,0:46:99:0,117,1668	0/1:28,11:39:99:293,0,859	0/0:55,0:55:99:0,120,1800	0/0:59,0:59:99:0,120,1800	0/0:54,0:54:99:0,120,1800	0/0:45,0:45:99:0,120,1800	0/0:56,0:56:99:0,120,1800	1/1:0,20:20:60:824,60,0	0/0:58,0:58:99:0,120,1800	0/0:26,0:26:72:0,72,970	0/0:49,0:49:99:0,120,1800	0/0:53,0:53:99:0,120,1800	0/0:58,0:58:99:0,120,1800	0/0:48,0:48:99:0,120,1800	0/0:55,0:55:99:0,120,1800	0/0:49,0:49:99:0,112,1800	0/0:53,0:53:99:0,120,1800	1/1:0,35:35:99:1408,105,0	1/1:0,34:34:99:1354,102,0	1/1:0,31:31:93:1237,93,0	0/0:56,0:56:99:0,120,1800	0/0:52,0:52:99:0,120,1800	1/1:0,20:20:60:814,60,0
Chr3	36889	.	C	CA	46.79	.	AC=2;AF=0.029;AN=68;DP=55;ExcessHet=0.0000;FS=0.000;InbreedingCoeff=0.3291;MLEAC=3;MLEAF=0.044;MQ=60.00;QD=23.40;SOR=0.693	GT:AD:DP:GQ:PL	0/0:4,0:4:12:0,12,156	0/0:1,0:1:3:0,3,23	0/0:2,0:2:6:0,6,49	0/0:2,0:2:6:0,6,58	0/0:1,0:1:3:0,3,35	./.:0,0:0:0:0,0,0	./.:0,0:0:0:0,0,0	0/0:1,0:1:3:0,3,22	0/0:2,0:2:6:0,6,72	0/0:1,0:1:3:0,3,36	./.:0,0:0:0:0,0,0	./.:0,0:0:0:0,0,0	./.:0,0:0:0:0,0,0	./.:0,0:0:0:0,0,0	./.:0,0:0:0:0,0,0	./.:0,0:0:0:0,0,0	./.:0,0:0:0:0,0,0	./.:0,0:0:0:0,0,0	./.:0,0:0:0:0,0,0	./.:0,0:0:0:0,0,0	./.:0,0:0:0:0,0,0	./.:0,0:0:0:0,0,0	0/0:1,0:1:3:0,3,33	./.:0,0:0:0:0,0,0	./.:0,0:0:0:0,0,0	./.:0,0:0:0:0,0,0	0/0:1,0:1:3:0,3,38	./.:0,0:0:0:0,0,0	./.:0,0:0:0:0,0,0	0/0:3,0:3:9:0,9,85	0/0:2,0:2:6:0,6,49	./.:0,0:0:0:0,0,0	./.:0,0:0:0:0,0,0	./.:0,0:0:0:0,0,0	./.:0,0:0:0:0,0,0	./.:0,0:0:0:0,0,0	0/0:1,0:1:3:0,3,36	0/0:1,0:1:3:0,3,20	0/0:1,0:1:3:0,3,35	0/0:5,0:5:15:0,15,168	1/1:0,2:2:6:57,6,0	0/0:2,0:2:6:0,6,75	./.:0,0:0:0:0,0,0	0/0:1,0:1:3:0,3,38	./.:0,0:0:0:0,0,0	./.:0,0:0:0:0,0,0	0/0:1,0:1:3:0,3,19	0/0:1,0:1:3:0,3,33	./.:0,0:0:0:0,0,0	0/0:2,0:2:6:0,6,59	0/0:1,0:1:3:0,3,20	./.:0,0:0:0:0,0,0	./.:0,0:0:0:0,0,0	0/0:1,0:1:3:0,3,35	./.:0,0:0:0:0,0,0	0/0:2,0:2:6:0,6,77	./.:0,0:0:0:0,0,0	./.:0,0:0:0:0,0,0	0/0:1,0:1:3:0,3,23	0/0:1,0:1:3:0,3,37	0/0:3,0:3:9:0,9,86	0/0:1,0:1:3:0,3,37	0/0:2,0:2:6:0,6,75	./.:0,0:0:0:0,0,0	0/0:1,0:1:3:0,3,37	./.:0,0:0:0:0,0,0	0/0:2,0:2:6:0,6,49	./.:0,0:0:0:0,0,0	0/0:1,0:1:3:0,3,37	./.:0,0:0:0:0,0,0	./.:0,0:0:0:0,0,0	./.:0,0:0:0:0,0,0	0/0:1,0:1:3:0,3,21
Chr3	36924	.	G	T	238.12	.	AC=4;AF=0.077;AN=52;DP=46;ExcessHet=0.0000;FS=0.000;InbreedingCoeff=0.3470;MLEAC=9;MLEAF=0.173;MQ=60.00;QD=31.84;SOR=0.693	GT:AD:DP:GQ:PL	1/1:0,4:4:12:161,12,0	./.:1,0:1:0:0,0,0	0/0:1,0:1:3:0,3,38	0/0:2,0:2:6:0,6,58	0/0:1,0:1:3:0,3,35	./.:0,0:0:0:0,0,0	./.:0,0:0:0:0,0,0	0/0:1,0:1:3:0,3,39	0/0:2,0:2:6:0,6,72	0/0:1,0:1:3:0,3,36	./.:0,0:0:0:0,0,0	./.:0,0:0:0:0,0,0	./.:0,0:0:0:0,0,0	./.:0,0:0:0:0,0,0	./.:0,0:0:0:0,0,0	./.:0,0:0:0:0,0,0	./.:0,0:0:0:0,0,0	./.:0,0:0:0:0,0,0	./.:0,0:0:0:0,0,0	./.:0,0:0:0:0,0,0	./.:0,0:0:0:0,0,0	./.:0,0:0:0:0,0,0	0/0:1,0:1:3:0,3,33	0/0:2,0:2:6:0,6,68	./.:0,0:0:0:0,0,0	./.:0,0:0:0:0,0,0	0/0:1,0:1:3:0,3,38	./.:0,0:0:0:0,0,0	./.:0,0:0:0:0,0,0	./.:1,0:1:0:0,0,0	./.:1,0:1:0:0,0,0	./.:0,0:0:0:0,0,0	./.:0,0:0:0:0,0,0	./.:0,0:0:0:0,0,0	./.:0,0:0:0:0,0,0	./.:0,0:0:0:0,0,0	0/0:1,0:1:3:0,3,36	0/0:1,0:1:3:0,3,20	1/1:0,2:2:6:80,6,0	0/0:2,0:2:6:0,6,80	0/0:2,0:2:6:0,6,49	0/0:1,0:1:3:0,3,37	./.:0,0:0:0:0,0,0	0/0:1,0:1:3:0,3,21	./.:0,0:0:0:0,0,0	./.:0,0:0:0:0,0,0	./.:0,0:0:0:0,0,0	./.:1,0:1:0:0,0,0	./.:0,0:0:0:0,0,0	./.:0,0:0:0:0,0,0	0/0:1,0:1:3:0,3,20	./.:0,0:0:0:0,0,0	./.:0,0:0:0:0,0,0	./.:0,0:0:0:0,0,0	0/0:1,0:1:3:0,3,36	0/0:1,0:1:3:0,3,38	./.:0,0:0:0:0,0,0	./.:1,0:1:0:0,0,0	0/0:1,0:1:3:0,3,23	./.:0,0:0:0:0,0,0	0/0:3,0:3:9:0,9,86	0/0:1,0:1:3:0,3,37	0/0:2,0:2:6:0,6,64	./.:0,0:0:0:0,0,0	0/0:2,0:2:6:0,6,75	./.:0,0:0:0:0,0,0	0/0:1,0:1:3:0,3,37	./.:0,0:0:0:0,0,0	./.:1,0:1:0:0,0,0	./.:0,0:0:0:0,0,0	./.:0,0:0:0:0,0,0	./.:0,0:0:0:0,0,0	./.:0,0:0:0:0,0,0
Chr3	37066	.	A	G	143595	.	AC=146;AF=1.00;AN=146;BaseQRankSum=1.79;DP=4587;ExcessHet=0.0000;FS=0.000;InbreedingCoeff=-0.0001;MLEAC=146;MLEAF=1.00;MQ=60.00;MQRankSum=0.00;QD=32.93;ReadPosRankSum=-5.890e-01;SOR=0.573	GT:AD:DP:GQ:PL	1/1:0,60:60:99:2355,180,0	1/1:0,86:86:99:3446,259,0	1/1:0,41:41:99:1630,123,0	1/1:0,73:73:99:2854,219,0	1/1:0,57:57:99:2243,172,0	1/1:0,22:22:66:845,66,0	1/1:0,52:52:99:2114,157,0	1/1:0,50:50:99:2007,150,0	1/1:0,74:74:99:2933,223,0	1/1:0,59:59:99:2272,177,0	1/1:0,59:59:99:2324,178,0	1/1:0,51:51:99:2050,154,0	1/1:0,47:47:99:1880,141,0	1/1:0,54:54:99:2120,163,0	1/1:0,57:57:99:2182,171,0	1/1:0,51:51:99:2048,154,0	1/1:0,43:43:99:1622,129,0	1/1:0,56:56:99:2257,169,0	1/1:0,12:12:36:479,36,0	1/1:0,36:36:99:1419,108,0	1/1:2,22:24:23:727,23,0	1/1:0,48:48:99:1913,144,0	1/1:0,65:65:99:2498,196,0	1/1:0,20:20:60:800,60,0	1/1:0,35:35:99:1391,105,0	1/1:0,41:41:99:1651,123,0	1/1:0,14:14:42:540,42,0	1/1:0,40:40:99:1562,120,0	1/1:0,68:68:99:2621,205,0	1/1:0,54:54:99:2106,162,0	1/1:0,41:41:99:1612,123,0	1/1:0,37:37:99:1434,111,0	1/1:0,78:78:99:3029,235,0	1/1:0,62:62:99:2427,187,0	1/1:0,56:56:99:2262,169,0	1/1:0,26:26:78:1009,78,0	1/1:0,76:76:99:3021,229,0	1/1:0,70:70:99:2848,211,0	1/1:0,70:70:99:2794,211,0	1/1:0,52:52:99:2057,157,0	1/1:0,54:54:99:2076,162,0	1/1:0,65:65:99:2545,196,0	1/1:0,8:8:24:321,24,0	1/1:0,23:23:69:884,69,0	1/1:0,33:33:99:1280,99,0	1/1:0,48:48:99:1944,144,0	1/1:0,48:48:99:1935,144,0	1/1:0,38:38:99:1369,114,0	1/1:0,63:63:99:2482,189,0	1/1:0,63:63:99:2405,189,0	1/1:0,28:28:84:973,84,0	1/1:0,37:37:99:1349,111,0	1/1:0,48:48:99:1872,144,0	1/1:0,67:67:99:2615,202,0	1/1:0,49:49:99:1891,147,0	1/1:0,34:34:99:1348,102,0	1/1:0,75:75:99:2999,226,0	1/1:0,41:41:99:1653,123,0	1/1:0,72:72:99:2867,217,0	1/1:0,26:26:78:1002,78,0	1/1:0,54:54:99:2054,162,0	1/1:0,52:52:99:2014,156,0	1/1:0,56:56:99:2186,169,0	1/1:0,47:47:99:1812,141,0	1/1:0,53:53:99:2044,159,0	1/1:0,51:51:99:2067,154,0	1/1:0,66:66:99:2596,199,0	1/1:1,49:50:99:1981,141,0	1/1:0,62:62:99:2403,187,0	1/1:0,45:45:99:1740,135,0	1/1:1,45:46:99:1814,128,0	1/1:0,52:52:99:2055,157,0	1/1:0,48:48:99:1937,144,0
Chr3	37846	.	C	CA	274.34	.	AC=7;AF=0.055;AN=128;BaseQRankSum=-4.310e-01;DP=263;ExcessHet=0.7510;FS=2.807;InbreedingCoeff=0.1062;MLEAC=9;MLEAF=0.070;MQ=60.00;MQRankSum=0.00;QD=6.69;ReadPosRankSum=0.524;SOR=1.371	GT:AD:DP:GQ:PL	0/0:9,0:9:24:0,24,360	0/0:5,0:5:15:0,15,187	./.:0,0:0:0:0,0,0	0/1:4,2:6:39:39,0,97	0/0:3,0:3:9:0,9,114	./.:0,0:0:0:0,0,0	0/0:2,0:2:6:0,6,79	0/1:3,2:5:42:42,0,71	0/0:9,0:9:27:0,27,347	0/0:1,0:1:3:0,3,33	0/0:3,0:3:9:0,9,118	0/0:7,0:7:18:0,18,270	./.:0,0:0:0:0,0,0	0/0:1,0:1:3:0,3,19	0/0:5,0:5:15:0,15,162	0/0:4,0:4:12:0,12,124	0/0:1,0:1:3:0,3,39	0/0:1,0:1:3:0,3,35	./.:0,0:0:0:0,0,0	0/0:2,0:2:6:0,6,76	0/0:2,0:2:6:0,6,68	0/1:5,3:8:44:44,0,119	0/0:3,0:3:9:0,9,113	./.:0,0:0:0:0,0,0	0/0:4,0:4:12:0,12,129	0/0:7,0:7:21:0,21,249	0/0:2,0:2:6:0,6,77	0/0:2,0:2:6:0,6,74	0/0:5,0:5:9:0,9,135	0/0:4,0:4:9:0,9,135	./.:0,0:0:0:0,0,0	./.:0,0:0:0:0,0,0	0/0:8,0:8:24:0,24,304	0/0:9,0:9:27:0,27,301	0/0:2,0:2:6:0,6,63	0/0:1,0:1:3:0,3,35	0/1:3,4:7:65:75,0,65	0/0:8,0:8:24:0,24,317	0/0:9,0:9:24:0,24,360	0/0:3,0:3:9:0,9,80	0/0:3,0:3:9:0,9,115	0/0:4,0:4:6:0,6,90	0/0:1,0:1:3:0,3,20	0/0:1,0:1:3:0,3,19	0/1:1,2:3:20:48,0,20	0/0:5,0:5:15:0,15,164	0/0:1,0:1:3:0,3,35	0/0:3,0:3:9:0,9,107	0/0:1,0:1:3:0,3,32	0/0:3,0:3:9:0,9,113	0/0:1,0:1:3:0,3,33	0/0:1,0:1:3:0,3,30	0/0:5,0:5:15:0,15,196	0/1:4,2:6:39:39,0,96	0/0:7,0:7:21:0,21,267	./.:0,0:0:0:0,0,0	0/0:4,0:4:12:0,12,152	0/0:4,0:4:12:0,12,155	0/0:3,0:3:6:0,6,90	0/0:2,0:2:6:0,6,74	0/1:4,2:6:39:39,0,97	0/0:5,0:5:15:0,15,192	0/0:4,0:4:12:0,12,151	0/0:5,0:5:15:0,15,167	0/0:5,0:5:15:0,15,134	0/0:1,0:1:3:0,3,18	0/0:2,0:2:6:0,6,75	./.:1,0:1:0:0,0,0	0/0:2,0:2:6:0,6,76	0/0:4,0:4:12:0,12,159	0/0:6,0:6:18:0,18,235	0/0:10,0:10:30:0,30,329	0/0:3,0:3:9:0,9,104
Chr3	38921	.	T	G	275.48	.	AC=4;AF=1.00;AN=4;DP=16;ExcessHet=0.0000;FS=0.000;InbreedingCoeff=0.3403;MLEAC=31;MLEAF=1.00;MQ=60.00;QD=27.73;SOR=3.258	GT:AD:DP:GQ:PL	./.:0,0:0:0:0,0,0	./.:0,0:0:0:0,0,0	./.:0,0:0:0:0,0,0	./.:1,0:1:0:0,0,0	./.:0,0:0:0:0,0,0	./.:0,0:0:0:0,0,0	./.:1,0:1:0:0,0,0	./.:1,0:1:0:0,0,0	./.:0,0:0:0:0,0,0	./.:1,0:1:0:0,0,0	./.:0,0:0:0:0,0,0	1/1:0,2:2:6:78,6,0	./.:0,0:0:0:0,0,0	./.:0,0:0:0:0,0,0	./.:0,0:0:0:0,0,0	./.:0,0:0:0:0,0,0	./.:0,0:0:0:0,0,0	./.:0,0:0:0:0,0,0	./.:0,0:0:0:0,0,0	./.:0,0:0:0:0,0,0	./.:1,0:1:0:0,0,0	./.:0,0:0:0:0,0,0	./.:1,0:1:0:0,0,0	./.:0,0:0:0:0,0,0	./.:0,0:0:0:0,0,0	./.:0,0:0:0:0,0,0	./.:0,0:0:0:0,0,0	./.:0,0:0:0:0,0,0	./.:0,0:0:0:0,0,0	./.:0,0:0:0:0,0,0	./.:0,0:0:0:0,0,0	./.:0,0:0:0:0,0,0	./.:0,0:0:0:0,0,0	./.:0,0:0:0:0,0,0	./.:0,0:0:0:0,0,0	./.:0,0:0:0:0,0,0	./.:0,0:0:0:0,0,0	./.:0,0:0:0:0,0,0	./.:0,0:0:0:0,0,0	./.:0,0:0:0:0,0,0	./.:0,0:0:0:0,0,0	1/1:0,2:2:6:77,6,0	./.:0,0:0:0:0,0,0	./.:0,0:0:0:0,0,0	./.:0,0:0:0:0,0,0	./.:0,0:0:0:0,0,0	./.:0,0:0:0:0,0,0	./.:0,0:0:0:0,0,0	./.:0,0:0:0:0,0,0	./.:1,0:1:0:0,0,0	./.:0,0:0:0:0,0,0	./.:1,0:1:0:0,0,0	./.:1,0:1:0:0,0,0	./.:1,0:1:0:0,0,0	./.:0,0:0:0:0,0,0	./.:0,0:0:0:0,0,0	./.:0,0:0:0:0,0,0	./.:0,0:0:0:0,0,0	./.:0,0:0:0:0,0,0	./.:0,0:0:0:0,0,0	./.:1,0:1:0:0,0,0	./.:0,0:0:0:0,0,0	./.:0,0:0:0:0,0,0	./.:0,0:0:0:0,0,0	./.:0,0:0:0:0,0,0	./.:0,0:0:0:0,0,0	./.:0,0:0:0:0,0,0	./.:0,0:0:0:0,0,0	./.:0,0:0:0:0,0,0	./.:0,0:0:0:0,0,0	./.:0,0:0:0:0,0,0	./.:0,0:0:0:0,0,0	./.:0,0:0:0:0,0,0
Chr3	39017	.	G	T	152.11	.	AC=2;AF=0.200;AN=10;DP=16;ExcessHet=0.0000;FS=0.000;InbreedingCoeff=0.3426;MLEAC=13;MLEAF=1.00;MQ=60.00;QD=35.93;SOR=2.833	GT:AD:DP:GQ:PL	0/0:1,0:1:3:0,3,37	./.:0,0:0:0:0,0,0	./.:0,0:0:0:0,0,0	./.:1,0:1:0:0,0,0	./.:0,0:0:0:0,0,0	./.:0,0:0:0:0,0,0	./.:1,0:1:0:0,0,0	./.:0,0:0:0:0,0,0	./.:0,0:0:0:0,0,0	./.:0,0:0:0:0,0,0	./.:0,0:0:0:0,0,0	./.:0,0:0:0:0,0,0	./.:0,0:0:0:0,0,0	./.:0,0:0:0:0,0,0	./.:0,0:0:0:0,0,0	./.:0,0:0:0:0,0,0	./.:0,0:0:0:0,0,0	./.:0,0:0:0:0,0,0	./.:0,0:0:0:0,0,0	./.:0,0:0:0:0,0,0	./.:0,0:0:0:0,0,0	./.:0,0:0:0:0,0,0	./.:0,0:0:0:0,0,0	./.:0,0:0:0:0,0,0	./.:0,0:0:0:0,0,0	./.:1,0:1:0:0,0,0	./.:0,0:0:0:0,0,0	./.:0,0:0:0:0,0,0	./.:0,0:0:0:0,0,0	./.:0,0:0:0:0,0,0	./.:0,0:0:0:0,0,0	./.:0,0:0:0:0,0,0	./.:0,0:0:0:0,0,0	./.:0,0:0:0:0,0,0	./.:0,0:0:0:0,0,0	./.:0,0:0:0:0,0,0	./.:0,0:0:0:0,0,0	./.:0,0:0:0:0,0,0	./.:0,0:0:0:0,0,0	./.:0,0:0:0:0,0,0	./.:0,0:0:0:0,0,0	./.:0,0:0:0:0,0,0	./.:0,0:0:0:0,0,0	./.:0,0:0:0:0,0,0	./.:1,0:1:0:0,0,0	./.:0,0:0:0:0,0,0	./.:0,0:0:0:0,0,0	./.:0,0:0:0:0,0,0	./.:0,0:0:0:0,0,0	./.:0,0:0:0:0,0,0	./.:0,0:0:0:0,0,0	./.:0,0:0:0:0,0,0	1/1:0,3:3:9:115,9,0	./.:0,0:0:0:0,0,0	./.:0,0:0:0:0,0,0	./.:0,0:0:0:0,0,0	./.:0,0:0:0:0,0,0	0/0:1,0:1:3:0,3,22	./.:0,0:0:0:0,0,0	./.:1,0:1:0:0,0,0	./.:0,0:0:0:0,0,0	./.:0,0:0:0:0,0,0	./.:1,0:1:0:0,0,0	./.:0,0:0:0:0,0,0	./.:1,0:1:0:0,0,0	./.:0,0:0:0:0,0,0	./.:0,0:0:0:0,0,0	./.:0,0:0:0:0,0,0	0/0:2,0:2:6:0,6,62	./.:0,0:0:0:0,0,0	./.:0,0:0:0:0,0,0	./.:0,0:0:0:0,0,0	0/0:1,0:1:3:0,3,37
Chr3	39072	.	A	C	49954.8	.	AC=106;AF=0.757;AN=140;BaseQRankSum=2.68;DP=2861;ExcessHet=0.0000;FS=0.000;InbreedingCoeff=0.8892;MLEAC=110;MLEAF=0.786;MQ=60.00;MQRankSum=0.00;QD=29.99;ReadPosRankSum=-1.248e+00;SOR=5.286	GT:AD:DP:GQ:PL	0/0:36,0:36:99:0,108,1403	0/0:25,0:25:75:0,75,942	1/1:0,21:21:63:858,63,0	1/1:0,21:21:63:877,63,0	1/1:0,23:23:69:944,69,0	1/1:0,5:5:15:209,15,0	1/1:0,26:26:78:1082,78,0	1/1:0,18:18:54:757,54,0	1/1:0,31:31:93:1239,93,0	1/1:0,19:19:57:759,57,0	1/1:0,36:36:99:1479,108,0	1/1:0,21:21:63:886,63,0	1/1:0,30:30:90:1192,90,0	1/1:1,26:27:71:1032,71,0	1/1:0,32:32:96:1290,96,0	1/1:0,24:24:72:958,72,0	0/0:33,0:33:99:0,99,1151	1/1:0,17:17:51:706,51,0	1/1:0,7:7:21:290,21,0	1/1:0,25:25:75:1031,75,0	1/1:0,14:14:42:515,42,0	1/1:0,21:21:63:855,63,0	1/1:0,33:33:99:1307,99,0	./.:0,0:0:0:0,0,0	1/1:0,26:26:78:1080,78,0	1/1:0,11:11:33:448,33,0	./.:0,0:0:0:0,0,0	1/1:0,20:20:60:827,60,0	1/1:0,11:11:33:415,33,0	0/0:33,0:33:99:0,99,1202	0/0:34,0:34:99:0,102,1316	0/0:38,0:38:74:0,74,1320	0/0:35,0:35:99:0,102,1435	0/0:31,0:31:90:0,90,1170	1/1:0,18:18:54:751,54,0	1/1:0,15:15:45:596,45,0	1/1:0,36:36:99:1512,108,0	1/1:0,28:28:84:1170,84,0	0/0:36,0:36:99:0,108,1442	1/1:0,14:14:42:591,42,0	0/1:2,12:14:31:444,0,31	1/1:0,18:18:54:703,54,0	1/1:0,11:11:33:449,33,0	1/1:0,31:31:93:1305,93,0	1/1:0,34:34:99:1385,102,0	0/0:6,0:6:18:0,18,233	1/1:0,23:23:69:955,69,0	0/0:24,0:24:72:0,72,795	1/1:0,26:26:78:1070,78,0	1/1:0,27:27:81:1076,81,0	1/1:0,7:7:21:252,21,0	0/1:25,10:35:99:269,0,739	1/1:0,26:26:78:1059,78,0	1/1:0,22:22:66:875,66,0	1/1:0,19:19:57:771,57,0	1/1:0,23:23:69:971,69,0	1/1:0,22:22:66:898,66,0	0/0:28,0:28:84:0,84,1054	1/1:0,37:37:99:1497,111,0	./.:1,0:1:0:0,0,0	1/1:0,31:31:93:1235,93,0	1/1:0,29:29:87:1202,87,0	1/1:0,27:27:81:1072,81,0	1/1:0,19:19:57:761,57,0	1/1:0,37:37:99:1475,111,0	1/1:0,19:19:57:785,57,0	1/1:0,27:27:81:1083,81,0	0/0:34,0:34:99:0,102,1358	0/0:34,0:34:99:0,102,1304	0/0:33,0:33:99:0,99,1207	1/1:0,31:31:93:1289,93,0	1/1:0,24:24:72:974,72,0	0/0:20,0:20:60:0,60,812
Chr3	39624	.	A	G	2622.92	.	AC=36;AF=1.00;AN=36;DP=82;ExcessHet=0.0000;FS=0.000;InbreedingCoeff=0.3902;MLEAC=114;MLEAF=1.00;MQ=60.00;QD=32.19;SOR=0.737	GT:AD:DP:GQ:PL	1/1:0,3:3:9:124,9,0	1/1:0,2:2:6:84,6,0	1/1:0,3:3:9:121,9,0	./.:1,0:1:0:0,0,0	./.:1,0:1:0:0,0,0	./.:0,0:0:0:0,0,0	./.:0,0:0:0:0,0,0	./.:0,0:0:0:0,0,0	./.:1,0:1:0:0,0,0	1/1:0,2:2:6:82,6,0	./.:0,0:0:0:0,0,0	./.:0,0:0:0:0,0,0	./.:1,0:1:0:0,0,0	./.:0,0:0:0:0,0,0	1/1:0,6:6:18:241,18,0	./.:0,0:0:0:0,0,0	./.:1,0:1:0:0,0,0	./.:1,0:1:0:0,0,0	./.:0,0:0:0:0,0,0	./.:0,0:0:0:0,0,0	./.:1,0:1:0:0,0,0	./.:1,0:1:0:0,0,0	./.:1,0:1:0:0,0,0	./.:0,0:0:0:0,0,0	./.:0,0:0:0:0,0,0	./.:1,0:1:0:0,0,0	./.:0,0:0:0:0,0,0	./.:1,0:1:0:0,0,0	./.:1,0:1:0:0,0,0	1/1:0,2:2:6:82,6,0	./.:0,0:0:0:0,0,0	./.:1,0:1:0:0,0,0	./.:1,0:1:0:0,0,0	1/1:0,2:2:6:83,6,0	./.:0,0:0:0:0,0,0	./.:0,0:0:0:0,0,0	1/1:0,3:3:9:123,9,0	1/1:0,2:2:6:86,6,0	./.:0,0:0:0:0,0,0	./.:0,0:0:0:0,0,0	1/1:0,2:2:6:83,6,0	./.:0,0:0:0:0,0,0	./.:1,0:1:0:0,0,0	./.:1,0:1:0:0,0,0	1/1:0,3:3:9:125,9,0	./.:0,0:0:0:0,0,0	1/1:0,2:2:6:77,6,0	./.:0,0:0:0:0,0,0	./.:1,0:1:0:0,0,0	1/1:0,2:2:6:82,6,0	1/1:0,3:3:9:106,9,0	./.:1,0:1:0:0,0,0	./.:1,0:1:0:0,0,0	./.:0,0:0:0:0,0,0	./.:1,0:1:0:0,0,0	./.:0,0:0:0:0,0,0	1/1:0,2:2:6:84,6,0	./.:0,0:0:0:0,0,0	1/1:0,2:2:6:82,6,0	./.:0,0:0:0:0,0,0	./.:0,0:0:0:0,0,0	./.:1,0:1:0:0,0,0	1/1:0,2:2:6:81,6,0	./.:0,0:0:0:0,0,0	./.:0,0:0:0:0,0,0	./.:0,0:0:0:0,0,0	1/1:0,2:2:6:82,6,0	./.:1,0:1:0:0,0,0	./.:1,0:1:0:0,0,0	./.:0,0:0:0:0,0,0	./.:0,0:0:0:0,0,0	./.:1,0:1:0:0,0,0	./.:0,0:0:0:0,0,0
Chr3	40635	.	TA	T	163.3	.	AC=2;AF=1.00;AN=2;DP=9;ExcessHet=0.0000;FS=0.000;InbreedingCoeff=0.3393;MLEAC=19;MLEAF=1.00;MQ=60.00;QD=28.86;SOR=1.179	GT:AD:DP:GQ:PL	./.:0,0:0:0:0,0,0	./.:0,0:0:0:0,0,0	./.:0,0:0:0:0,0,0	./.:0,0:0:0:0,0,0	./.:0,0:0:0:0,0,0	./.:0,0:0:0:0,0,0	./.:0,0:0:0:0,0,0	./.:0,0:0:0:0,0,0	./.:0,0:0:0:0,0,0	./.:0,0:0:0:0,0,0	./.:0,0:0:0:0,0,0	./.:0,0:0:0:0,0,0	./.:0,0:0:0:0,0,0	./.:0,0:0:0:0,0,0	./.:0,0:0:0:0,0,0	./.:0,0:0:0:0,0,0	./.:0,0:0:0:0,0,0	./.:0,0:0:0:0,0,0	./.:0,0:0:0:0,0,0	./.:0,0:0:0:0,0,0	./.:0,0:0:0:0,0,0	./.:0,0:0:0:0,0,0	./.:0,0:0:0:0,0,0	./.:0,0:0:0:0,0,0	./.:0,0:0:0:0,0,0	./.:0,0:0:0:0,0,0	./.:0,0:0:0:0,0,0	./.:0,0:0:0:0,0,0	./.:0,0:0:0:0,0,0	./.:0,0:0:0:0,0,0	./.:1,0:1:0:0,0,0	./.:0,0:0:0:0,0,0	./.:0,0:0:0:0,0,0	./.:0,0:0:0:0,0,0	./.:0,0:0:0:0,0,0	./.:0,0:0:0:0,0,0	./.:0,0:0:0:0,0,0	./.:0,0:0:0:0,0,0	./.:0,0:0:0:0,0,0	./.:0,0:0:0:0,0,0	./.:0,0:0:0:0,0,0	./.:0,0:0:0:0,0,0	./.:0,0:0:0:0,0,0	./.:1,0:1:0:0,0,0	./.:0,0:0:0:0,0,0	./.:0,0:0:0:0,0,0	./.:0,0:0:0:0,0,0	./.:0,0:0:0:0,0,0	./.:0,0:0:0:0,0,0	./.:0,0:0:0:0,0,0	./.:0,0:0:0:0,0,0	./.:1,0:1:0:0,0,0	1/1:0,3:3:9:96,9,0	./.:0,0:0:0:0,0,0	./.:1,0:1:0:0,0,0	./.:0,0:0:0:0,0,0	./.:0,0:0:0:0,0,0	./.:0,0:0:0:0,0,0	./.:0,0:0:0:0,0,0	./.:0,0:0:0:0,0,0	./.:0,0:0:0:0,0,0	./.:0,0:0:0:0,0,0	./.:1,0:1:0:0,0,0	./.:0,0:0:0:0,0,0	./.:0,0:0:0:0,0,0	./.:1,0:1:0:0,0,0	./.:0,0:0:0:0,0,0	./.:0,0:0:0:0,0,0	./.:0,0:0:0:0,0,0	./.:0,0:0:0:0,0,0	./.:0,0:0:0:0,0,0	./.:0,0:0:0:0,0,0	./.:0,0:0:0:0,0,0
Chr3	41226	.	G	A	101304	.	AC=31;AF=0.215;AN=144;BaseQRankSum=-1.481e+00;DP=6728;ExcessHet=0.0000;FS=1.618;InbreedingCoeff=0.9466;MLEAC=31;MLEAF=0.215;MQ=60.00;MQRankSum=0.00;QD=34.08;ReadPosRankSum=-4.900e-02;SOR=1.069	GT:AD:DP:GQ:PL	1/1:1,305:306:99:11688,880,0	1/1:0,465:465:99:18486,1399,0	0/0:52,0:52:99:0,120,1800	0/0:63,0:63:99:0,120,1800	0/0:48,0:48:99:0,120,1800	0/0:49,0:49:99:0,120,1800	0/0:54,0:54:99:0,120,1800	0/0:49,0:49:99:0,120,1800	0/0:57,0:57:99:0,120,1800	0/0:50,0:50:99:0,120,1800	0/0:51,0:51:99:0,120,1800	0/0:47,0:47:99:0,120,1800	0/0:53,0:53:99:0,120,1800	0/0:47,0:47:99:0,120,1800	0/0:48,0:48:99:0,120,1800	0/0:53,0:53:99:0,120,1800	1/1:2,123:125:99:4506,297,0	0/0:54,0:54:99:0,120,1800	0/0:49,0:49:99:0,120,1800	0/0:48,0:48:99:0,120,1800	0/0:62,0:62:99:0,120,1800	0/0:52,0:52:99:0,120,1800	0/0:52,0:52:99:0,120,1800	0/0:51,0:51:99:0,120,1800	0/0:54,0:54:99:0,120,1800	0/0:48,0:48:99:0,120,1800	0/0:51,0:51:99:0,116,1800	0/0:47,0:47:99:0,109,1800	0/0:46,0:46:99:0,120,1800	1/1:0,182:182:99:7119,548,0	1/1:0,161:161:99:6231,485,0	1/1:0,135:135:99:5023,406,0	./.:152,0:152:0:0,0,0	1/1:0,170:170:99:6483,512,0	0/0:54,0:54:99:0,120,1800	0/0:51,0:51:99:0,120,1800	0/0:51,0:51:99:0,120,1800	0/0:52,0:52:99:0,120,1800	1/1:0,193:193:99:7568,580,0	0/0:49,0:49:99:0,120,1800	0/0:51,0:51:99:0,120,1800	0/0:51,0:51:99:0,120,1800	0/0:46,0:46:99:0,120,1800	0/0:55,0:55:99:0,120,1800	0/0:55,0:55:99:0,120,1800	1/1:1,119:120:99:4746,322,0	0/0:50,0:50:99:0,120,1800	1/1:0,99:99:99:3609,298,0	0/0:55,0:55:99:0,120,1800	0/0:54,0:54:99:0,120,1800	0/0:56,0:56:99:0,120,1800	0/1:86,62:148:99:1798,0,2640	0/0:48,0:48:99:0,120,1800	0/0:49,0:49:99:0,120,1800	0/0:52,0:52:99:0,120,1800	0/0:46,0:46:99:0,120,1800	0/0:50,0:50:99:0,120,1800	1/1:1,111:112:99:4330,295,0	0/0:51,0:51:99:0,120,1800	0/0:48,0:48:99:0,120,1800	0/0:46,0:46:99:0,120,1800	0/0:52,0:52:99:0,120,1800	0/0:56,0:56:99:0,120,1800	0/0:51,0:51:99:0,120,1800	0/0:54,0:54:99:0,120,1800	0/0:51,0:51:99:0,120,1800	0/0:51,0:51:99:0,120,1800	1/1:0,137:137:99:5420,412,0	1/1:0,139:139:99:5399,418,0	1/1:0,122:122:99:4738,367,0	0/0:47,0:47:99:0,120,1800	0/0:48,0:48:99:0,120,1800	1/1:0,113:113:99:4341,340,0
Chr3	41293	.	C	T	435.1	.	AC=6;AF=0.750;AN=8;DP=9;ExcessHet=0.0000;FS=0.000;InbreedingCoeff=0.3462;MLEAC=41;MLEAF=1.00;MQ=60.00;QD=26.83;SOR=0.941	GT:AD:DP:GQ:PL	./.:0,0:0:0:0,0,0	./.:0,0:0:0:0,0,0	./.:0,0:0:0:0,0,0	./.:0,0:0:0:0,0,0	./.:0,0:0:0:0,0,0	./.:0,0:0:0:0,0,0	./.:0,0:0:0:0,0,0	./.:0,0:0:0:0,0,0	./.:0,0:0:0:0,0,0	./.:0,0:0:0:0,0,0	./.:0,0:0:0:0,0,0	./.:0,0:0:0:0,0,0	./.:0,0:0:0:0,0,0	./.:0,0:0:0:0,0,0	0/0:1,0:1:3:0,3,36	./.:0,0:0:0:0,0,0	./.:0,0:0:0:0,0,0	./.:0,0:0:0:0,0,0	./.:0,0:0:0:0,0,0	./.:0,0:0:0:0,0,0	./.:0,0:0:0:0,0,0	./.:0,0:0:0:0,0,0	./.:0,0:0:0:0,0,0	./.:0,0:0:0:0,0,0	./.:0,0:0:0:0,0,0	./.:0,0:0:0:0,0,0	./.:0,0:0:0:0,0,0	./.:0,0:0:0:0,0,0	./.:0,0:0:0:0,0,0	./.:0,0:0:0:0,0,0	./.:0,0:0:0:0,0,0	./.:0,0:0:0:0,0,0	./.:0,0:0:0:0,0,0	./.:0,0:0:0:0,0,0	./.:0,0:0:0:0,0,0	./.:0,0:0:0:0,0,0	./.:0,0:0:0:0,0,0	./.:0,0:0:0:0,0,0	./.:0,0:0:0:0,0,0	./.:0,0:0:0:0,0,0	./.:0,0:0:0:0,0,0	./.:0,0:0:0:0,0,0	./.:0,0:0:0:0,0,0	./.:0,0:0:0:0,0,0	./.:0,0:0:0:0,0,0	./.:0,0:0:0:0,0,0	./.:0,0:0:0:0,0,0	./.:0,0:0:0:0,0,0	./.:0,0:0:0:0,0,0	./.:0,0:0:0:0,0,0	1/1:0,2:2:6:68,6,0	./.:0,0:0:0:0,0,0	./.:0,0:0:0:0,0,0	1/1:0,2:2:6:80,6,0	./.:0,0:0:0:0,0,0	./.:0,0:0:0:0,0,0	./.:0,0:0:0:0,0,0	./.:0,0:0:0:0,0,0	./.:0,0:0:0:0,0,0	./.:0,0:0:0:0,0,0	./.:0,0:0:0:0,0,0	./.:0,0:0:0:0,0,0	1/1:0,3:3:9:117,9,0	./.:0,0:0:0:0,0,0	./.:0,0:0:0:0,0,0	./.:0,0:0:0:0,0,0	./.:0,0:0:0:0,0,0	./.:0,0:0:0:0,0,0	./.:0,0:0:0:0,0,0	./.:0,0:0:0:0,0,0	./.:0,0:0:0:0,0,0	./.:0,0:0:0:0,0,0	./.:0,0:0:0:0,0,0
Chr3	41298	.	T	A	138.07	.	AC=2;AF=1.00;AN=2;DP=14;ExcessHet=0.0000;FS=0.000;InbreedingCoeff=0.3369;MLEAC=17;MLEAF=1.00;MQ=60.00;QD=32.63;SOR=2.303	GT:AD:DP:GQ:PL	./.:1,0:1:0:0,0,0	./.:0,0:0:0:0,0,0	./.:0,0:0:0:0,0,0	./.:0,0:0:0:0,0,0	./.:0,0:0:0:0,0,0	./.:0,0:0:0:0,0,0	./.:0,0:0:0:0,0,0	./.:0,0:0:0:0,0,0	./.:0,0:0:0:0,0,0	./.:0,0:0:0:0,0,0	./.:0,0:0:0:0,0,0	./.:1,0:1:0:0,0,0	./.:0,0:0:0:0,0,0	./.:1,0:1:0:0,0,0	./.:1,0:1:0:0,0,0	./.:0,0:0:0:0,0,0	./.:0,0:0:0:0,0,0	./.:1,0:1:0:0,0,0	./.:0,0:0:0:0,0,0	./.:0,0:0:0:0,0,0	./.:0,0:0:0:0,0,0	./.:0,0:0:0:0,0,0	./.:0,0:0:0:0,0,0	./.:0,0:0:0:0,0,0	./.:0,0:0:0:0,0,0	./.:0,0:0:0:0,0,0	./.:0,0:0:0:0,0,0	./.:0,0:0:0:0,0,0	./.:0,0:0:0:0,0,0	./.:0,0:0:0:0,0,0	./.:0,0:0:0:0,0,0	./.:0,0:0:0:0,0,0	./.:0,0:0:0:0,0,0	./.:0,0:0:0:0,0,0	./.:0,0:0:0:0,0,0	./.:0,0:0:0:0,0,0	./.:0,0:0:0:0,0,0	./.:0,0:0:0:0,0,0	./.:0,0:0:0:0,0,0	./.:0,0:0:0:0,0,0	./.:0,0:0:0:0,0,0	./.:0,0:0:0:0,0,0	./.:0,0:0:0:0,0,0	./.:0,0:0:0:0,0,0	./.:0,0:0:0:0,0,0	./.:0,0:0:0:0,0,0	./.:0,0:0:0:0,0,0	./.:0,0:0:0:0,0,0	./.:1,0:1:0:0,0,0	./.:0,0:0:0:0,0,0	./.:0,0:0:0:0,0,0	./.:0,0:0:0:0,0,0	./.:0,0:0:0:0,0,0	./.:1,0:1:0:0,0,0	./.:0,0:0:0:0,0,0	./.:0,0:0:0:0,0,0	./.:0,0:0:0:0,0,0	./.:0,0:0:0:0,0,0	./.:1,0:1:0:0,0,0	./.:0,0:0:0:0,0,0	./.:1,0:1:0:0,0,0	./.:0,0:0:0:0,0,0	./.:0,0:0:0:0,0,0	./.:1,0:1:0:0,0,0	./.:0,0:0:0:0,0,0	1/1:0,2:2:6:78,6,0	./.:0,0:0:0:0,0,0	./.:0,0:0:0:0,0,0	./.:0,0:0:0:0,0,0	./.:0,0:0:0:0,0,0	./.:1,0:1:0:0,0,0	./.:1,0:1:0:0,0,0	./.:0,0:0:0:0,0,0
Chr3	41401	.	G	A	81943.5	.	AC=33;AF=0.226;AN=146;BaseQRankSum=-1.848e+00;DP=7222;ExcessHet=0.0000;FS=4.544;InbreedingCoeff=0.9608;MLEAC=33;MLEAF=0.226;MQ=60.00;MQRankSum=0.00;QD=34.58;ReadPosRankSum=1.42;SOR=1.787	GT:AD:DP:GQ:PL	1/1:1,293:294:99:10927,843,0	1/1:1,362:363:99:13591,1077,0	0/0:65,0:65:99:0,120,1800	0/0:74,0:74:99:0,120,1800	0/0:60,0:60:99:0,120,1800	0/0:54,0:54:99:0,120,1800	0/0:66,0:66:99:0,120,1800	0/0:62,0:62:99:0,120,1800	0/0:69,0:69:99:0,120,1800	0/0:61,0:61:99:0,120,1800	0/0:67,0:67:99:0,120,1800	0/0:64,0:64:99:0,120,1800	0/0:60,0:60:99:0,120,1800	0/0:63,0:63:99:0,120,1800	0/0:66,0:66:99:0,120,1800	0/0:58,0:58:99:0,120,1800	1/1:1,83:84:99:2919,213,0	0/0:53,0:53:99:0,120,1800	0/0:52,0:52:99:0,120,1800	0/0:63,0:63:99:0,120,1800	0/0:63,0:63:99:0,120,1800	0/0:58,0:58:99:0,120,1800	0/0:69,0:69:99:0,120,1800	0/0:52,0:52:99:0,120,1800	0/0:61,0:61:99:0,120,1800	0/0:51,0:51:99:0,120,1800	0/0:59,0:59:99:0,120,1800	0/0:58,0:58:99:0,120,1800	0/0:58,0:58:99:0,120,1800	1/1:0,144:144:99:5239,432,0	1/1:0,128:128:99:4685,384,0	1/1:0,113:113:99:4046,339,0	1/1:0,121:121:99:4420,364,0	1/1:0,130:130:99:4707,390,0	0/0:59,0:59:99:0,120,1800	0/0:55,0:55:99:0,120,1800	0/0:61,0:61:99:0,120,1800	0/0:65,0:65:99:0,120,1800	1/1:0,167:167:99:6272,503,0	0/0:56,0:56:99:0,120,1800	0/0:59,0:59:99:0,120,1800	0/0:67,0:67:99:0,120,1800	0/0:56,0:56:99:0,120,1800	0/0:63,0:63:99:0,116,1800	0/0:68,0:68:99:0,120,1800	1/1:0,62:62:99:2341,186,0	0/0:59,0:59:99:0,120,1800	1/1:0,79:79:99:2670,238,0	0/0:66,0:66:99:0,120,1800	0/0:62,0:62:99:0,120,1800	0/0:60,0:60:99:0,120,1800	0/1:105,49:154:99:1117,0,3317	0/0:68,0:68:99:0,120,1800	0/0:71,0:71:99:0,120,1800	0/0:61,0:61:99:0,120,1800	0/0:61,0:61:99:0,120,1800	0/0:62,0:62:99:0,120,1800	1/1:3,86:89:99:3141,142,0	0/0:69,0:69:99:0,120,1800	0/0:56,0:56:99:0,120,1800	0/0:64,0:64:99:0,120,1800	0/0:66,0:66:99:0,120,1800	0/0:66,0:66:99:0,120,1800	0/0:58,0:58:99:0,120,1800	0/0:61,0:61:99:0,120,1800	0/0:60,0:60:99:0,120,1800	0/0:72,0:72:99:0,120,1800	1/1:0,107:107:99:3973,322,0	1/1:0,118:118:99:4284,354,0	1/1:1,109:110:99:3911,307,0	0/0:64,0:64:99:0,120,1800	0/0:73,0:73:99:0,120,1800	1/1:0,107:107:99:3886,321,0
Chr3	41466	.	C	T	588317	.	AC=112;AF=0.767;AN=146;BaseQRankSum=-7.060e-01;DP=20270;ExcessHet=0.0000;FS=12.035;InbreedingCoeff=0.9233;MLEAC=112;MLEAF=0.767;MQ=60.00;MQRankSum=0.00;QD=27.35;ReadPosRankSum=0.579;SOR=2.079	GT:AD:DP:GQ:PGT:PID:PL:PS	0/0:142,0:142:99:.:.:0,120,1800	0/0:183,0:183:99:.:.:0,120,1800	1/1:2,295:297:99:.:.:11408,812,0	1/1:8,682:690:99:.:.:25993,1912,0	1/1:6,307:313:99:.:.:11975,882,0	1/1:5,66:71:99:.:.:2538,163,0	1/1:5,304:309:99:.:.:11642,844,0	1/1:1,282:283:99:.:.:11146,841,0	1/1:4,488:492:99:.:.:19009,1439,0	1/1:7,319:326:99:.:.:12087,912,0	1/1:6,440:446:99:.:.:17038,1282,0	1/1:9,252:261:99:.:.:9627,694,0	1/1:3,333:336:99:.:.:12818,981,0	1/1:9,249:258:99:.:.:9308,685,0	1/1:2,307:309:99:.:.:11477,907,0	1/1:2,330:332:99:.:.:12778,977,0	0/0:92,0:92:99:.:.:0,120,1800	1/1:3,211:214:99:.:.:8095,581,0	1/1:0,71:71:99:.:.:2715,213,0	1/1:0,205:205:99:.:.:7920,617,0	1/1:2,199:201:99:.:.:6910,582,0	1/1:8,247:255:99:.:.:9424,663,0	1/1:4,293:297:99:.:.:11311,854,0	1|1:0,42:42:99:1|1:41466_C_T:1671,127,0:41466	1/1:0,226:226:99:.:.:8932,681,0	1/1:4,163:167:99:.:.:6245,462,0	1/1:2,66:68:99:.:.:2583,156,0	1/1:1,170:171:99:.:.:6436,503,0	1/1:0,190:190:99:.:.:7174,572,0	0/0:122,0:122:99:.:.:0,120,1800	0/0:94,0:94:99:.:.:0,108,1620	0/0:100,0:100:99:.:.:0,120,1800	0/0:98,0:98:99:.:.:0,120,1800	0/0:75,0:75:99:.:.:0,120,1800	1/1:19,240:259:54:.:.:8841,54,0	1/1:0,125:125:99:.:.:4779,376,0	1/1:9,387:396:99:.:.:14734,1048,0	1/1:9,407:416:99:.:.:15975,1075,0	0/0:99,0:99:99:.:.:0,120,1800	1/1:3,251:254:99:.:.:9706,735,0	0/1:27,202:229:99:.:.:7064,0,207	1/1:9,252:261:99:.:.:9711,667,0	1/1:0,119:119:99:.:.:4635,358,0	1/1:8,377:385:99:.:.:14503,1057,0	1/1:3,341:344:99:.:.:13464,1005,0	0/0:48,0:48:99:.:.:0,102,1530	1/1:2,223:225:99:.:.:8791,657,0	0/0:67,0:67:99:.:.:0,114,1710	1/1:3,242:245:99:.:.:9310,708,0	1/1:6,321:327:99:.:.:12016,873,0	1/1:7,210:217:99:.:.:7025,555,0	0/1:93,101:194:99:.:.:3025,0,2854	1/1:7,364:371:99:.:.:14055,1015,0	1/1:9,351:360:99:.:.:13422,993,0	1/1:0,190:190:99:.:.:7170,571,0	1/1:4,357:361:99:.:.:13689,1013,0	1/1:5,369:374:99:.:.:14332,1075,0	0/0:86,0:86:99:.:.:0,114,1710	1/1:11,399:410:99:.:.:14931,1012,0	1/1:2,104:106:99:.:.:4077,299,0	1/1:7,349:356:99:.:.:13286,1000,0	1/1:6,276:282:99:.:.:10681,790,0	1/1:9,292:301:99:.:.:10791,815,0	1/1:3,261:264:99:.:.:9988,741,0	1/1:5,369:374:99:.:.:14102,1018,0	1/1:10,268:278:99:.:.:10301,727,0	1/1:8,324:332:99:.:.:12317,834,0	0/0:89,0:89:99:.:.:0,120,1800	0/0:81,0:81:99:.:.:0,117,1755	0/0:81,0:81:99:.:.:0,108,1620	1/1:7,246:253:99:.:.:9461,692,0	1/1:7,349:356:99:.:.:13414,947,0	0/0:108,0:108:99:.:.:0,120,1800
Chr3	41538	.	TAGC	T	110.95	.	AC=4;AF=0.027;AN=146;BaseQRankSum=-9.890e-01;DP=6446;ExcessHet=0.1829;FS=93.750;InbreedingCoeff=-0.0281;MLEAC=4;MLEAF=0.027;MQ=60.00;MQRankSum=0.00;QD=0.54;ReadPosRankSum=-1.650e-01;SOR=1.024	GT:AD:DP:GQ:PGT:PID:PL:PS	0/0:142,0:142:99:.:.:0,120,1800	0/1:79,6:85:18:.:.:18,0,3269	0/0:79,0:79:99:.:.:0,99,1485	0/0:159,0:159:99:.:.:0,120,1800	0/0:101,0:101:99:.:.:0,105,1575	0/0:68,0:68:99:.:.:0,120,1800	0/0:93,0:93:99:.:.:0,105,1575	0/0:85,0:85:99:.:.:0,105,1575	0/0:102,0:102:99:.:.:0,120,1800	0/0:90,0:90:99:.:.:0,105,1575	0/0:104,0:104:99:.:.:0,120,1800	0/0:87,0:87:99:.:.:0,108,1620	0/0:86,0:86:99:.:.:0,105,1575	0/0:61,0:61:99:.:.:0,99,1485	0/0:75,0:75:99:.:.:0,102,1530	0/0:73,0:73:99:.:.:0,120,1800	0|0:41,2:43:37:0|1:41538_TAGC_T:0,37,1741:41538	0/0:61,0:61:99:.:.:0,99,1485	0/0:53,0:53:99:.:.:0,108,1620	0/0:86,0:86:99:.:.:0,102,1530	0/0:95,0:95:99:.:.:0,102,1530	0/0:80,0:80:99:.:.:0,117,1755	0/0:104,0:104:99:.:.:0,120,1800	0/0:42,0:42:99:.:.:0,99,1489	0/0:89,0:89:99:.:.:0,108,1620	0/0:78,0:78:99:.:.:0,99,1485	0/0:52,0:52:99:.:.:0,120,1800	0/0:86,0:86:99:.:.:0,120,1800	0/0:70,0:70:99:.:.:0,99,1485	0/0:122,0:122:99:.:.:0,120,1800	0|0:35,2:37:19:0|1:41538_TAGC_T:0,19,1441:41538	0/1:35,4:39:65:.:.:65,0,1455	0|1:41,4:45:47:0|1:41538_TAGC_T:47,0,1669:41538	0/0:75,0:75:99:.:.:0,120,1800	0/0:92,0:92:99:.:.:0,111,1665	0/0:109,0:109:99:.:.:0,120,1800	0/0:107,0:107:99:.:.:0,120,1800	0/0:117,0:117:99:.:.:0,120,1800	0/0:99,0:99:99:.:.:0,120,1800	0/0:86,0:86:99:.:.:0,120,1800	0/0:71,0:71:99:.:.:0,108,1620	0/0:81,0:81:99:.:.:0,120,1800	0/0:68,0:68:99:.:.:0,120,1800	0/0:94,0:94:99:.:.:0,120,1800	0/0:83,0:83:99:.:.:0,117,1755	0/0:35,0:35:48:.:.:0,48,720	0/0:75,0:75:99:.:.:0,111,1665	0/0:67,0:67:99:.:.:0,114,1710	0/0:72,0:72:99:.:.:0,102,1530	0/0:93,0:93:99:.:.:0,102,1530	0/0:73,0:73:99:.:.:0,120,1800	0/0:142,0:142:99:.:.:0,120,1800	0/0:89,0:89:99:.:.:0,120,1800	0/0:83,0:83:99:.:.:0,99,1485	0/0:80,0:80:99:.:.:0,102,1530	0/0:116,0:116:99:.:.:0,114,1710	0/0:94,0:94:99:.:.:0,114,1710	0|1:34,4:38:32:0|1:41538_TAGC_T:32,0,1407:41538	0/0:85,0:85:99:.:.:0,99,1485	0/0:41,0:41:99:.:.:0,102,1530	0/0:70,0:70:99:.:.:0,99,1485	0/0:72,0:72:99:.:.:0,102,1530	0/0:97,0:97:99:.:.:0,111,1665	0/0:62,0:62:99:.:.:0,102,1530	0/0:94,0:94:99:.:.:0,120,1800	0/0:82,0:82:99:.:.:0,108,1620	0/0:93,0:93:99:.:.:0,102,1530	0/0:89,0:89:99:.:.:0,120,1800	0/0:81,0:81:99:.:.:0,117,1755	0/0:81,0:81:99:.:.:0,108,1620	0/0:91,0:91:99:.:.:0,111,1665	0/0:88,0:88:99:.:.:0,108,1620	0/0:104,0:104:57:.:.:0,57,855
Chr3	41545	.	A	C	41018.2	.	AC=28;AF=0.192;AN=146;BaseQRankSum=1.86;DP=6853;ExcessHet=0.0000;FS=32.552;InbreedingCoeff=0.7337;MLEAC=28;MLEAF=0.192;MQ=60.00;MQRankSum=0.00;QD=34.07;ReadPosRankSum=0.707;SOR=2.842	GT:AD:DP:GQ:PGT:PID:PL:PS	1|1:2,98:100:99:1|1:41545_A_C:4045,207,0:41545	0/1:6,80:86:18:.:.:2843,0,18	0/0:79,0:79:99:.:.:0,99,1485	0/0:159,0:159:99:.:.:0,120,1800	0/0:101,0:101:99:.:.:0,105,1575	0/0:68,0:68:99:.:.:0,120,1800	0/0:93,0:93:99:.:.:0,105,1575	0/0:85,0:85:99:.:.:0,105,1575	0/0:102,0:102:99:.:.:0,120,1800	0/0:90,0:90:99:.:.:0,105,1575	0/0:104,0:104:99:.:.:0,120,1800	0/0:87,0:87:99:.:.:0,108,1620	0/0:86,0:86:99:.:.:0,105,1575	0/0:61,0:61:99:.:.:0,99,1485	0/0:75,0:75:99:.:.:0,102,1530	0/0:73,0:73:99:.:.:0,120,1800	0|1:6,48:54:94:1|0:41538_TAGC_T:1843,0,94:41538	0/0:61,0:61:99:.:.:0,99,1485	0/0:53,0:53:99:.:.:0,108,1620	0/0:86,0:86:99:.:.:0,102,1530	0/0:95,0:95:99:.:.:0,102,1530	0/0:80,0:80:99:.:.:0,117,1755	0/0:104,0:104:99:.:.:0,120,1800	0/0:42,0:42:99:.:.:0,99,1489	0/0:89,0:89:99:.:.:0,108,1620	0/0:78,0:78:99:.:.:0,99,1485	0/0:52,0:52:99:.:.:0,120,1800	0/0:86,0:86:99:.:.:0,120,1800	0/0:70,0:70:99:.:.:0,99,1485	1|1:1,112:113:99:1|1:41545_A_C:4630,313,0:41545	1|1:2,53:55:70:1|1:41538_TAGC_T:2029,70,0:41538	0/1:4,35:39:65:.:.:1264,0,65	0|1:6,51:57:56:1|0:41538_TAGC_T:1925,0,56:41538	1|1:0,62:62:99:1|1:41545_A_C:2604,186,0:41545	0/0:92,0:92:99:.:.:0,111,1665	0/0:109,0:109:99:.:.:0,120,1800	0/0:107,0:107:99:.:.:0,120,1800	0/0:117,0:117:99:.:.:0,120,1800	1|1:2,67:69:99:1|1:41545_A_C:2524,158,0:41545	0/0:86,0:86:99:.:.:0,120,1800	0/0:71,0:71:99:.:.:0,108,1620	0/0:81,0:81:99:.:.:0,120,1800	0/0:68,0:68:99:.:.:0,120,1800	0/0:94,0:94:99:.:.:0,120,1800	0/0:83,0:83:99:.:.:0,117,1755	1|1:3,25:28:14:1|1:41545_A_C:956,14,0:41545	0/0:75,0:75:99:.:.:0,111,1665	1|1:0,57:57:99:1|1:41545_A_C:2228,169,0:41545	0/0:72,0:72:99:.:.:0,102,1530	0/0:93,0:93:99:.:.:0,102,1530	0/0:73,0:73:99:.:.:0,120,1800	0/1:114,24:138:99:.:.:368,0,3322	0/0:89,0:89:99:.:.:0,120,1800	0/0:83,0:83:99:.:.:0,99,1485	0/0:80,0:80:99:.:.:0,102,1530	0/0:116,0:116:99:.:.:0,114,1710	0/0:94,0:94:99:.:.:0,114,1710	0|1:5,47:52:35:1|0:41538_TAGC_T:1851,0,35:41538	0/0:85,0:85:99:.:.:0,99,1485	0/0:41,0:41:99:.:.:0,102,1530	0/0:70,0:70:99:.:.:0,99,1485	0/0:72,0:72:99:.:.:0,102,1530	0/0:97,0:97:99:.:.:0,111,1665	0/0:62,0:62:99:.:.:0,102,1530	0/0:94,0:94:99:.:.:0,120,1800	0/0:82,0:82:99:.:.:0,108,1620	0/0:93,0:93:99:.:.:0,102,1530	1|1:0,84:84:99:1|1:41545_A_C:3503,251,0:41545	1|1:0,66:66:99:1|1:41545_A_C:2716,197,0:41545	1|1:0,69:69:99:1|1:41545_A_C:2853,208,0:41545	0/0:91,0:91:99:.:.:0,111,1665	0/0:88,0:88:99:.:.:0,108,1620	1|1:1,74:75:99:1|1:41545_A_C:3003,203,0:41545
Chr3	41567	.	G	C	42250.1	.	AC=30;AF=0.205;AN=146;BaseQRankSum=0.010;DP=7168;ExcessHet=0.0000;FS=4.537;InbreedingCoeff=0.9161;MLEAC=30;MLEAF=0.205;MQ=60.00;MQRankSum=0.00;QD=27.55;ReadPosRankSum=0.334;SOR=1.325	GT:AD:DP:GQ:PGT:PID:PL:PS	1|1:5,107:112:99:1|1:41545_A_C:4290,160,0:41545	1/1:2,149:151:99:.:.:6176,403,0	0/0:79,0:79:99:.:.:0,99,1485	0/0:159,0:159:99:.:.:0,120,1800	0/0:101,0:101:99:.:.:0,105,1575	0/0:55,0:55:99:.:.:0,99,1485	0/0:93,0:93:99:.:.:0,105,1575	0/0:85,0:85:99:.:.:0,105,1575	0/0:102,0:102:99:.:.:0,120,1800	0/0:90,0:90:99:.:.:0,105,1575	0/0:104,0:104:99:.:.:0,120,1800	0/0:87,0:87:99:.:.:0,108,1620	0/0:86,0:86:99:.:.:0,105,1575	0/0:61,0:61:99:.:.:0,99,1485	0/0:75,0:75:99:.:.:0,102,1530	0/0:73,0:73:99:.:.:0,120,1800	1|1:3,54:57:34:1|1:41538_TAGC_T:2086,34,0:41538	0/0:61,0:61:99:.:.:0,99,1485	0/0:53,0:53:99:.:.:0,108,1620	0/0:86,0:86:99:.:.:0,102,1530	0/0:95,0:95:99:.:.:0,102,1530	0/0:80,0:80:99:.:.:0,117,1755	0/0:104,0:104:99:.:.:0,120,1800	0/0:36,0:36:99:.:.:0,108,1326	0/0:89,0:89:99:.:.:0,108,1620	0/0:78,0:78:99:.:.:0,99,1485	0/0:52,0:52:99:.:.:0,120,1800	0/0:86,0:86:99:.:.:0,120,1800	0/0:70,0:70:99:.:.:0,99,1485	1|1:1,92:93:99:1|1:41545_A_C:3833,239,0:41545	1|1:2,51:53:66:1|1:41538_TAGC_T:2008,66,0:41538	1/1:0,40:40:99:.:.:1640,120,0	0|1:7,50:57:94:1|0:41538_TAGC_T:1894,0,94:41538	1|1:3,67:70:92:1|1:41545_A_C:2666,92,0:41545	0/0:92,0:92:99:.:.:0,111,1665	0/0:62,0:62:99:.:.:0,114,1710	0/0:107,0:107:99:.:.:0,120,1800	0/0:117,0:117:99:.:.:0,120,1800	1|1:0,74:74:99:1|1:41545_A_C:3146,223,0:41545	0/0:86,0:86:99:.:.:0,120,1800	0/0:71,0:71:99:.:.:0,108,1620	0/0:81,0:81:99:.:.:0,120,1800	0/0:68,0:68:99:.:.:0,120,1800	0/0:94,0:94:99:.:.:0,120,1800	0/0:83,0:83:99:.:.:0,117,1755	1|1:3,36:39:47:1|1:41545_A_C:1395,47,0:41545	0/0:75,0:75:99:.:.:0,111,1665	1|1:0,44:44:99:1|1:41545_A_C:1778,131,0:41545	0/0:72,0:72:99:.:.:0,102,1530	0/0:93,0:93:99:.:.:0,102,1530	0/0:73,0:73:99:.:.:0,120,1800	0/0:163,0:163:83:.:.:0,83,5055	0/0:89,0:89:99:.:.:0,120,1800	0/0:83,0:83:99:.:.:0,99,1485	0/0:80,0:80:99:.:.:0,102,1530	0/0:116,0:116:99:.:.:0,114,1710	0/0:94,0:94:99:.:.:0,114,1710	0|1:6,50:56:66:1|0:41538_TAGC_T:1947,0,66:41538	0/0:85,0:85:99:.:.:0,99,1485	0/0:41,0:41:99:.:.:0,102,1530	0/0:70,0:70:99:.:.:0,99,1485	0/0:72,0:72:99:.:.:0,102,1530	0/0:97,0:97:99:.:.:0,111,1665	0/0:62,0:62:99:.:.:0,102,1530	0/0:94,0:94:99:.:.:0,120,1800	0/0:82,0:82:99:.:.:0,108,1620	0/0:93,0:93:99:.:.:0,102,1530	1|1:1,69:70:99:1|1:41545_A_C:2869,170,0:41545	1|1:0,60:60:99:1|1:41545_A_C:2486,179,0:41545	1|1:0,49:49:99:1|1:41545_A_C:2080,147,0:41545	0/0:91,0:91:99:.:.:0,111,1665	0/0:88,0:88:99:.:.:0,108,1620	1|1:1,51:52:99:1|1:41545_A_C:2137,134,0:41545
Chr3	41797	.	A	C	147449	.	AC=33;AF=0.226;AN=146;BaseQRankSum=1.62;DP=10000;ExcessHet=0.0000;FS=0.000;InbreedingCoeff=0.9608;MLEAC=33;MLEAF=0.226;MQ=60.00;MQRankSum=0.00;QD=31.66;ReadPosRankSum=1.56;SOR=0.816	GT:AD:DP:GQ:PL	1/1:0,396:396:99:15495,1191,0	1/1:1,676:677:99:26795,1999,0	0/0:79,0:79:99:0,99,1485	0/0:159,0:159:99:0,120,1800	0/0:101,0:101:99:0,105,1575	0/0:55,0:55:99:0,99,1485	0/0:93,0:93:99:0,105,1575	0/0:85,0:85:99:0,105,1575	0/0:102,0:102:99:0,120,1800	0/0:90,0:90:99:0,105,1575	0/0:104,0:104:99:0,120,1800	0/0:87,0:87:99:0,108,1620	0/0:86,0:86:99:0,105,1575	0/0:61,0:61:99:0,99,1485	0/0:75,0:75:99:0,102,1530	0/0:73,0:73:99:0,120,1800	1/1:4,155:159:99:5647,355,0	0/0:61,0:61:99:0,99,1485	0/0:53,0:53:99:0,108,1620	0/0:86,0:86:99:0,102,1530	0/0:95,0:95:99:0,102,1530	0/0:80,0:80:99:0,117,1755	0/0:104,0:104:99:0,120,1800	0/0:36,0:36:99:0,108,1326	0/0:89,0:89:99:0,108,1620	0/0:78,0:78:99:0,99,1485	0/0:52,0:52:99:0,120,1800	0/0:86,0:86:99:0,120,1800	0/0:70,0:70:99:0,99,1485	1/1:0,205:205:99:8134,617,0	1/1:0,206:206:99:7985,620,0	1/1:0,172:172:99:6494,517,0	1/1:0,169:169:99:6476,508,0	1/1:0,221:221:99:8441,665,0	0/0:92,0:92:99:0,111,1665	0/0:62,0:62:99:0,114,1710	0/0:107,0:107:99:0,120,1800	0/0:117,0:117:99:0,120,1800	1/1:0,243:243:99:9607,731,0	0/0:86,0:86:99:0,120,1800	0/0:71,0:71:99:0,108,1620	0/0:81,0:81:99:0,120,1800	0/0:68,0:68:99:0,120,1800	0/0:94,0:94:99:0,120,1800	0/0:83,0:83:99:0,117,1755	1/1:0,288:288:99:11714,867,0	0/0:75,0:75:99:0,111,1665	1/1:0,123:123:99:4491,370,0	0/0:72,0:72:99:0,102,1530	0/0:93,0:93:99:0,102,1530	0/0:73,0:73:99:0,120,1800	0/1:105,79:184:99:2222,0,2881	0/0:89,0:89:99:0,120,1800	0/0:83,0:83:99:0,99,1485	0/0:80,0:80:99:0,102,1530	0/0:116,0:116:99:0,114,1710	0/0:94,0:94:99:0,114,1710	1/1:0,182:182:99:7254,548,0	0/0:85,0:85:99:0,99,1485	0/0:41,0:41:99:0,102,1530	0/0:70,0:70:99:0,99,1485	0/0:72,0:72:99:0,102,1530	0/0:97,0:97:99:0,111,1665	0/0:62,0:62:99:0,102,1530	0/0:94,0:94:99:0,120,1800	0/0:82,0:82:99:0,108,1620	0/0:93,0:93:99:0,102,1530	1/1:0,201:201:99:8000,605,0	1/1:0,144:144:99:5561,433,0	1/1:0,178:178:99:6877,536,0	0/0:91,0:91:99:0,111,1665	0/0:88,0:88:99:0,108,1620	1/1:0,162:162:99:6442,488,0
Chr3	41940	.	C	A	1822.48	.	AC=26;AF=0.619;AN=42;BaseQRankSum=-6.740e-01;DP=75;ExcessHet=0.0000;FS=0.000;InbreedingCoeff=0.3635;MLEAC=78;MLEAF=1.00;MQ=60.00;MQRankSum=0.00;QD=27.69;ReadPosRankSum=0.967;SOR=2.303	GT:AD:DP:GQ:PL	./.:0,0:0:0:0,0,0	0/0:1,0:1:3:0,3,39	1/1:0,3:3:9:119,9,0	1/1:0,5:5:15:199,15,0	./.:0,0:0:0:0,0,0	./.:0,0:0:0:0,0,0	1/1:0,3:3:9:117,9,0	./.:0,0:0:0:0,0,0	./.:1,0:1:0:0,0,0	./.:0,0:0:0:0,0,0	1/1:0,3:3:9:117,9,0	./.:0,0:0:0:0,0,0	./.:0,0:0:0:0,0,0	./.:1,0:1:0:0,0,0	./.:1,0:1:0:0,0,0	1/1:0,2:2:6:80,6,0	0/0:1,0:1:3:0,3,36	1/1:0,2:2:6:81,6,0	./.:0,0:0:0:0,0,0	./.:0,0:0:0:0,0,0	./.:0,0:0:0:0,0,0	1/1:0,2:2:6:77,6,0	./.:0,0:0:0:0,0,0	./.:0,0:0:0:0,0,0	./.:0,0:0:0:0,0,0	1/1:0,2:2:6:81,6,0	./.:0,0:0:0:0,0,0	./.:1,0:1:0:0,0,0	./.:0,0:0:0:0,0,0	./.:0,0:0:0:0,0,0	./.:0,0:0:0:0,0,0	0/0:1,0:1:3:0,3,38	./.:0,0:0:0:0,0,0	0/0:1,0:1:3:0,3,39	0/1:1,3:4:29:108,0,29	./.:0,0:0:0:0,0,0	./.:0,0:0:0:0,0,0	./.:1,0:1:0:0,0,0	./.:0,0:0:0:0,0,0	./.:1,0:1:0:0,0,0	./.:0,0:0:0:0,0,0	1/1:0,2:2:6:78,6,0	./.:0,0:0:0:0,0,0	./.:0,0:0:0:0,0,0	./.:0,0:0:0:0,0,0	./.:0,0:0:0:0,0,0	1/1:0,2:2:6:79,6,0	./.:0,0:0:0:0,0,0	1/1:0,2:2:6:81,6,0	1/1:0,5:5:15:190,15,0	./.:0,0:0:0:0,0,0	0/1:1,2:3:29:63,0,29	./.:1,0:1:0:0,0,0	./.:1,0:1:0:0,0,0	./.:0,0:0:0:0,0,0	./.:0,0:0:0:0,0,0	./.:1,0:1:0:0,0,0	0/0:3,0:3:9:0,9,89	./.:0,0:0:0:0,0,0	./.:0,0:0:0:0,0,0	./.:1,0:1:0:0,0,0	./.:0,0:0:0:0,0,0	./.:1,0:1:0:0,0,0	./.:0,0:0:0:0,0,0	./.:0,0:0:0:0,0,0	./.:1,0:1:0:0,0,0	./.:0,0:0:0:0,0,0	0/0:2,0:2:6:0,6,82	0/0:1,0:1:3:0,3,38	./.:0,0:0:0:0,0,0	./.:0,0:0:0:0,0,0	./.:1,0:1:0:0,0,0	./.:0,0:0:0:0,0,0
Chr3	44133	.	G	A	134.07	.	AC=2;AF=1.00;AN=2;DP=3;ExcessHet=0.0000;FS=0.000;InbreedingCoeff=0.3369;MLEAC=17;MLEAF=1.00;MQ=60.00;QD=31.38;SOR=2.303	GT:AD:DP:GQ:PL	1/1:0,2:2:6:74,6,0	./.:0,0:0:0:0,0,0	./.:0,0:0:0:0,0,0	./.:0,0:0:0:0,0,0	./.:0,0:0:0:0,0,0	./.:0,0:0:0:0,0,0	./.:0,0:0:0:0,0,0	./.:0,0:0:0:0,0,0	./.:0,0:0:0:0,0,0	./.:0,0:0:0:0,0,0	./.:0,0:0:0:0,0,0	./.:0,0:0:0:0,0,0	./.:0,0:0:0:0,0,0	./.:0,0:0:0:0,0,0	./.:0,0:0:0:0,0,0	./.:0,0:0:0:0,0,0	./.:0,0:0:0:0,0,0	./.:0,0:0:0:0,0,0	./.:0,0:0:0:0,0,0	./.:0,0:0:0:0,0,0	./.:0,0:0:0:0,0,0	./.:0,0:0:0:0,0,0	./.:0,0:0:0:0,0,0	./.:0,0:0:0:0,0,0	./.:0,0:0:0:0,0,0	./.:0,0:0:0:0,0,0	./.:0,0:0:0:0,0,0	./.:0,0:0:0:0,0,0	./.:0,0:0:0:0,0,0	./.:0,0:0:0:0,0,0	./.:0,0:0:0:0,0,0	./.:0,0:0:0:0,0,0	./.:0,0:0:0:0,0,0	./.:1,0:1:0:0,0,0	./.:0,0:0:0:0,0,0	./.:0,0:0:0:0,0,0	./.:0,0:0:0:0,0,0	./.:0,0:0:0:0,0,0	./.:0,0:0:0:0,0,0	./.:0,0:0:0:0,0,0	./.:0,0:0:0:0,0,0	./.:0,0:0:0:0,0,0	./.:0,0:0:0:0,0,0	./.:0,0:0:0:0,0,0	./.:0,0:0:0:0,0,0	./.:0,0:0:0:0,0,0	./.:0,0:0:0:0,0,0	./.:0,0:0:0:0,0,0	./.:0,0:0:0:0,0,0	./.:0,0:0:0:0,0,0	./.:0,0:0:0:0,0,0	./.:0,0:0:0:0,0,0	./.:0,0:0:0:0,0,0	./.:0,0:0:0:0,0,0	./.:0,0:0:0:0,0,0	./.:0,0:0:0:0,0,0	./.:0,0:0:0:0,0,0	./.:0,0:0:0:0,0,0	./.:0,0:0:0:0,0,0	./.:0,0:0:0:0,0,0	./.:0,0:0:0:0,0,0	./.:0,0:0:0:0,0,0	./.:0,0:0:0:0,0,0	./.:0,0:0:0:0,0,0	./.:0,0:0:0:0,0,0	./.:0,0:0:0:0,0,0	./.:0,0:0:0:0,0,0	./.:0,0:0:0:0,0,0	./.:0,0:0:0:0,0,0	./.:0,0:0:0:0,0,0	./.:0,0:0:0:0,0,0	./.:0,0:0:0:0,0,0	./.:0,0:0:0:0,0,0
Chr3	44170	.	ACAATAAGTTC	A	149.53	.	AC=2;AF=1.00;AN=2;DP=5;ExcessHet=0.0000;FS=0.000;InbreedingCoeff=0.3369;MLEAC=17;MLEAF=1.00;MQ=60.00;QD=29.74;SOR=2.303	GT:AD:DP:GQ:PL	1/1:0,2:2:6:90,6,0	./.:0,0:0:0:0,0,0	./.:0,0:0:0:0,0,0	./.:0,0:0:0:0,0,0	./.:0,0:0:0:0,0,0	./.:0,0:0:0:0,0,0	./.:0,0:0:0:0,0,0	./.:0,0:0:0:0,0,0	./.:0,0:0:0:0,0,0	./.:0,0:0:0:0,0,0	./.:0,0:0:0:0,0,0	./.:0,0:0:0:0,0,0	./.:0,0:0:0:0,0,0	./.:0,0:0:0:0,0,0	./.:0,0:0:0:0,0,0	./.:0,0:0:0:0,0,0	./.:0,0:0:0:0,0,0	./.:0,0:0:0:0,0,0	./.:0,0:0:0:0,0,0	./.:0,0:0:0:0,0,0	./.:0,0:0:0:0,0,0	./.:0,0:0:0:0,0,0	./.:0,0:0:0:0,0,0	./.:0,0:0:0:0,0,0	./.:0,0:0:0:0,0,0	./.:0,0:0:0:0,0,0	./.:0,0:0:0:0,0,0	./.:0,0:0:0:0,0,0	./.:0,0:0:0:0,0,0	./.:0,0:0:0:0,0,0	./.:1,0:1:0:0,0,0	./.:0,0:0:0:0,0,0	./.:0,0:0:0:0,0,0	./.:1,0:1:0:0,0,0	./.:0,0:0:0:0,0,0	./.:0,0:0:0:0,0,0	./.:0,0:0:0:0,0,0	./.:0,0:0:0:0,0,0	./.:1,0:1:0:0,0,0	./.:0,0:0:0:0,0,0	./.:0,0:0:0:0,0,0	./.:0,0:0:0:0,0,0	./.:0,0:0:0:0,0,0	./.:0,0:0:0:0,0,0	./.:0,0:0:0:0,0,0	./.:0,0:0:0:0,0,0	./.:0,0:0:0:0,0,0	./.:0,0:0:0:0,0,0	./.:0,0:0:0:0,0,0	./.:0,0:0:0:0,0,0	./.:0,0:0:0:0,0,0	./.:0,0:0:0:0,0,0	./.:0,0:0:0:0,0,0	./.:0,0:0:0:0,0,0	./.:0,0:0:0:0,0,0	./.:0,0:0:0:0,0,0	./.:0,0:0:0:0,0,0	./.:0,0:0:0:0,0,0	./.:0,0:0:0:0,0,0	./.:0,0:0:0:0,0,0	./.:0,0:0:0:0,0,0	./.:0,0:0:0:0,0,0	./.:0,0:0:0:0,0,0	./.:0,0:0:0:0,0,0	./.:0,0:0:0:0,0,0	./.:0,0:0:0:0,0,0	./.:0,0:0:0:0,0,0	./.:0,0:0:0:0,0,0	./.:0,0:0:0:0,0,0	./.:0,0:0:0:0,0,0	./.:0,0:0:0:0,0,0	./.:0,0:0:0:0,0,0	./.:0,0:0:0:0,0,0
Chr3	44218	.	G	A	282.48	.	AC=4;AF=1.00;AN=4;DP=13;ExcessHet=0.0000;FS=0.000;InbreedingCoeff=0.3403;MLEAC=31;MLEAF=1.00;MQ=60.00;QD=36.91;SOR=3.258	GT:AD:DP:GQ:PL	./.:1,0:1:0:0,0,0	1/1:0,2:2:6:82,6,0	./.:1,0:1:0:0,0,0	./.:0,0:0:0:0,0,0	./.:0,0:0:0:0,0,0	./.:0,0:0:0:0,0,0	./.:0,0:0:0:0,0,0	./.:0,0:0:0:0,0,0	./.:0,0:0:0:0,0,0	./.:0,0:0:0:0,0,0	./.:0,0:0:0:0,0,0	./.:0,0:0:0:0,0,0	./.:0,0:0:0:0,0,0	./.:0,0:0:0:0,0,0	./.:0,0:0:0:0,0,0	./.:0,0:0:0:0,0,0	./.:0,0:0:0:0,0,0	./.:0,0:0:0:0,0,0	./.:0,0:0:0:0,0,0	./.:0,0:0:0:0,0,0	./.:0,0:0:0:0,0,0	./.:0,0:0:0:0,0,0	./.:1,0:1:0:0,0,0	./.:0,0:0:0:0,0,0	./.:0,0:0:0:0,0,0	./.:0,0:0:0:0,0,0	./.:0,0:0:0:0,0,0	./.:0,0:0:0:0,0,0	./.:0,0:0:0:0,0,0	./.:1,0:1:0:0,0,0	./.:1,0:1:0:0,0,0	./.:0,0:0:0:0,0,0	1/1:0,2:2:6:80,6,0	./.:0,0:0:0:0,0,0	./.:0,0:0:0:0,0,0	./.:0,0:0:0:0,0,0	./.:0,0:0:0:0,0,0	./.:0,0:0:0:0,0,0	./.:1,0:1:0:0,0,0	./.:0,0:0:0:0,0,0	./.:0,0:0:0:0,0,0	./.:0,0:0:0:0,0,0	./.:0,0:0:0:0,0,0	./.:0,0:0:0:0,0,0	./.:0,0:0:0:0,0,0	./.:1,0:1:0:0,0,0	./.:0,0:0:0:0,0,0	./.:0,0:0:0:0,0,0	./.:1,0:1:0:0,0,0	./.:0,0:0:0:0,0,0	./.:0,0:0:0:0,0,0	./.:0,0:0:0:0,0,0	./.:0,0:0:0:0,0,0	./.:0,0:0:0:0,0,0	./.:0,0:0:0:0,0,0	./.:0,0:0:0:0,0,0	./.:0,0:0:0:0,0,0	./.:0,0:0:0:0,0,0	./.:0,0:0:0:0,0,0	./.:0,0:0:0:0,0,0	./.:0,0:0:0:0,0,0	./.:0,0:0:0:0,0,0	./.:0,0:0:0:0,0,0	./.:0,0:0:0:0,0,0	./.:0,0:0:0:0,0,0	./.:0,0:0:0:0,0,0	./.:0,0:0:0:0,0,0	./.:1,0:1:0:0,0,0	./.:0,0:0:0:0,0,0	./.:0,0:0:0:0,0,0	./.:0,0:0:0:0,0,0	./.:0,0:0:0:0,0,0	./.:0,0:0:0:0,0,0
Chr3	44400	.	G	A	615.5	.	AC=10;AF=0.385;AN=26;DP=28;ExcessHet=0.0000;FS=0.000;InbreedingCoeff=0.3573;MLEAC=40;MLEAF=1.00;MQ=60.00;QD=28.76;SOR=3.442	GT:AD:DP:GQ:PGT:PID:PL:PS	1|1:0,2:2:6:1|1:44400_G_A:90,6,0:44400	1/1:0,3:3:9:.:.:119,9,0	./.:0,0:0:0:.:.:0,0,0	./.:0,0:0:0:.:.:0,0,0	./.:0,0:0:0:.:.:0,0,0	./.:0,0:0:0:.:.:0,0,0	0/0:1,0:1:3:.:.:0,3,31	0/0:1,0:1:3:.:.:0,3,35	./.:0,0:0:0:.:.:0,0,0	0/0:1,0:1:3:.:.:0,3,34	./.:0,0:0:0:.:.:0,0,0	./.:0,0:0:0:.:.:0,0,0	0/0:2,0:2:6:.:.:0,6,74	./.:0,0:0:0:.:.:0,0,0	0/0:1,0:1:3:.:.:0,3,21	./.:0,0:0:0:.:.:0,0,0	./.:0,0:0:0:.:.:0,0,0	./.:0,0:0:0:.:.:0,0,0	./.:0,0:0:0:.:.:0,0,0	./.:0,0:0:0:.:.:0,0,0	./.:0,0:0:0:.:.:0,0,0	./.:0,0:0:0:.:.:0,0,0	0/0:1,0:1:3:.:.:0,3,36	./.:0,0:0:0:.:.:0,0,0	./.:0,0:0:0:.:.:0,0,0	./.:0,0:0:0:.:.:0,0,0	./.:0,0:0:0:.:.:0,0,0	./.:0,0:0:0:.:.:0,0,0	./.:0,0:0:0:.:.:0,0,0	./.:0,0:0:0:.:.:0,0,0	1|1:0,2:2:6:1|1:44400_G_A:90,6,0:44400	./.:1,0:1:0:.:.:0,0,0	./.:0,0:0:0:.:.:0,0,0	./.:0,0:0:0:.:.:0,0,0	./.:0,0:0:0:.:.:0,0,0	./.:0,0:0:0:.:.:0,0,0	./.:0,0:0:0:.:.:0,0,0	./.:0,0:0:0:.:.:0,0,0	./.:0,0:0:0:.:.:0,0,0	./.:0,0:0:0:.:.:0,0,0	./.:0,0:0:0:.:.:0,0,0	./.:0,0:0:0:.:.:0,0,0	./.:0,0:0:0:.:.:0,0,0	./.:0,0:0:0:.:.:0,0,0	./.:0,0:0:0:.:.:0,0,0	./.:0,0:0:0:.:.:0,0,0	./.:0,0:0:0:.:.:0,0,0	./.:1,0:1:0:.:.:0,0,0	./.:0,0:0:0:.:.:0,0,0	./.:0,0:0:0:.:.:0,0,0	./.:0,0:0:0:.:.:0,0,0	1|1:0,2:2:6:1|1:44400_G_A:90,6,0:44400	./.:0,0:0:0:.:.:0,0,0	./.:0,0:0:0:.:.:0,0,0	./.:0,0:0:0:.:.:0,0,0	./.:0,0:0:0:.:.:0,0,0	./.:0,0:0:0:.:.:0,0,0	./.:1,0:1:0:.:.:0,0,0	0/0:1,0:1:3:.:.:0,3,32	./.:0,0:0:0:.:.:0,0,0	./.:0,0:0:0:.:.:0,0,0	./.:0,0:0:0:.:.:0,0,0	./.:0,0:0:0:.:.:0,0,0	./.:0,0:0:0:.:.:0,0,0	./.:0,0:0:0:.:.:0,0,0	./.:0,0:0:0:.:.:0,0,0	0/0:1,0:1:3:.:.:0,3,34	1|1:0,2:2:6:1|1:44400_G_A:90,6,0:44400	./.:0,0:0:0:.:.:0,0,0	./.:0,0:0:0:.:.:0,0,0	./.:0,0:0:0:.:.:0,0,0	./.:0,0:0:0:.:.:0,0,0	./.:0,0:0:0:.:.:0,0,0
Chr3	44402	.	ATATT	A	461.61	.	AC=8;AF=0.333;AN=24;DP=19;ExcessHet=0.0000;FS=0.000;InbreedingCoeff=0.3508;MLEAC=32;MLEAF=1.00;MQ=60.00;QD=25.45;SOR=2.833	GT:AD:DP:GQ:PGT:PID:PL:PS	1|1:0,2:2:6:1|1:44400_G_A:90,6,0:44400	./.:0,0:0:0:.:.:0,0,0	./.:0,0:0:0:.:.:0,0,0	./.:0,0:0:0:.:.:0,0,0	./.:0,0:0:0:.:.:0,0,0	./.:0,0:0:0:.:.:0,0,0	0/0:1,0:1:3:.:.:0,3,31	0/0:1,0:1:3:.:.:0,3,35	./.:0,0:0:0:.:.:0,0,0	0/0:1,0:1:3:.:.:0,3,34	./.:0,0:0:0:.:.:0,0,0	./.:0,0:0:0:.:.:0,0,0	0/0:2,0:2:6:.:.:0,6,74	./.:0,0:0:0:.:.:0,0,0	0/0:1,0:1:3:.:.:0,3,21	./.:0,0:0:0:.:.:0,0,0	./.:0,0:0:0:.:.:0,0,0	./.:0,0:0:0:.:.:0,0,0	./.:0,0:0:0:.:.:0,0,0	./.:0,0:0:0:.:.:0,0,0	./.:0,0:0:0:.:.:0,0,0	./.:0,0:0:0:.:.:0,0,0	0/0:1,0:1:3:.:.:0,3,36	./.:0,0:0:0:.:.:0,0,0	./.:0,0:0:0:.:.:0,0,0	./.:0,0:0:0:.:.:0,0,0	./.:0,0:0:0:.:.:0,0,0	./.:0,0:0:0:.:.:0,0,0	./.:0,0:0:0:.:.:0,0,0	./.:0,0:0:0:.:.:0,0,0	1|1:0,2:2:6:1|1:44400_G_A:90,6,0:44400	./.:0,0:0:0:.:.:0,0,0	./.:0,0:0:0:.:.:0,0,0	./.:0,0:0:0:.:.:0,0,0	./.:0,0:0:0:.:.:0,0,0	./.:0,0:0:0:.:.:0,0,0	./.:0,0:0:0:.:.:0,0,0	./.:0,0:0:0:.:.:0,0,0	./.:0,0:0:0:.:.:0,0,0	./.:0,0:0:0:.:.:0,0,0	./.:0,0:0:0:.:.:0,0,0	./.:0,0:0:0:.:.:0,0,0	./.:0,0:0:0:.:.:0,0,0	./.:0,0:0:0:.:.:0,0,0	./.:0,0:0:0:.:.:0,0,0	./.:0,0:0:0:.:.:0,0,0	./.:0,0:0:0:.:.:0,0,0	./.:1,0:1:0:.:.:0,0,0	./.:0,0:0:0:.:.:0,0,0	./.:0,0:0:0:.:.:0,0,0	./.:0,0:0:0:.:.:0,0,0	1|1:0,2:2:6:1|1:44400_G_A:90,6,0:44400	./.:0,0:0:0:.:.:0,0,0	./.:0,0:0:0:.:.:0,0,0	./.:0,0:0:0:.:.:0,0,0	./.:0,0:0:0:.:.:0,0,0	./.:0,0:0:0:.:.:0,0,0	./.:1,0:1:0:.:.:0,0,0	0/0:1,0:1:3:.:.:0,3,32	./.:0,0:0:0:.:.:0,0,0	./.:0,0:0:0:.:.:0,0,0	./.:0,0:0:0:.:.:0,0,0	./.:0,0:0:0:.:.:0,0,0	./.:0,0:0:0:.:.:0,0,0	./.:0,0:0:0:.:.:0,0,0	./.:0,0:0:0:.:.:0,0,0	0/0:1,0:1:3:.:.:0,3,34	1|1:0,2:2:6:1|1:44400_G_A:90,6,0:44400	./.:0,0:0:0:.:.:0,0,0	./.:0,0:0:0:.:.:0,0,0	./.:0,0:0:0:.:.:0,0,0	./.:0,0:0:0:.:.:0,0,0	./.:0,0:0:0:.:.:0,0,0
Chr3	44491	.	A	G	1251.85	.	AC=20;AF=0.152;AN=132;BaseQRankSum=1.15;DP=629;ExcessHet=0.0000;FS=0.000;InbreedingCoeff=0.6715;MLEAC=17;MLEAF=0.129;MQ=60.00;MQRankSum=0.00;QD=33.83;ReadPosRankSum=0.967;SOR=2.726	GT:AD:DP:GQ:PL	1/1:0,3:3:9:113,9,0	1/1:0,3:3:9:124,9,0	0/0:5,0:5:15:0,15,187	0/0:1,0:1:3:0,3,35	0/0:11,0:11:33:0,33,419	0/0:2,0:2:6:0,6,74	0/0:7,0:7:21:0,21,259	0/0:11,0:11:33:0,33,403	0/0:8,0:8:24:0,24,305	0/0:7,0:7:21:0,21,248	0/0:11,0:11:33:0,33,424	0/0:6,0:6:18:0,18,218	0/0:11,0:11:33:0,33,406	0/0:22,0:22:66:0,66,835	0/0:9,0:9:27:0,27,326	0/0:8,0:8:24:0,24,300	./.:1,0:1:0:0,0,0	0/0:10,0:10:30:0,30,384	0/0:4,0:4:12:0,12,148	0/0:9,0:9:27:0,27,328	0/0:8,0:8:24:0,24,282	0/0:5,0:5:15:0,15,178	0/0:6,0:6:18:0,18,239	./.:0,0:0:0:0,0,0	0/0:9,0:9:27:0,27,325	0/0:6,0:6:18:0,18,221	./.:0,0:0:0:0,0,0	0/0:6,0:6:18:0,18,218	0/0:3,0:3:9:0,9,105	1/1:0,4:4:12:163,12,0	./.:1,0:1:0:0,0,0	1/1:0,2:2:6:81,6,0	1/1:0,3:3:9:122,9,0	./.:1,0:1:0:0,0,0	0/0:5,0:5:15:0,15,195	0/0:3,0:3:9:0,9,110	0/0:7,0:7:21:0,21,259	0/0:9,0:9:27:0,27,344	0/1:1,2:3:32:72,0,32	0/0:5,0:5:15:0,15,180	0/0:11,0:11:33:0,33,403	0/0:9,0:9:27:0,27,328	0/0:2,0:2:6:0,6,73	0/0:6,0:6:18:0,18,214	0/0:10,0:10:30:0,30,345	1/1:0,4:4:12:164,12,0	0/0:11,0:11:33:0,33,439	1/1:0,4:4:12:151,12,0	0/0:8,0:8:24:0,24,293	0/0:10,0:10:30:0,30,364	0/0:5,0:5:15:0,15,163	0/0:3,0:3:0:0,0,36	0/0:12,0:12:36:0,36,437	0/0:9,0:9:27:0,27,310	0/0:6,0:6:18:0,18,219	0/0:7,0:7:21:0,21,256	0/0:11,0:11:33:0,33,412	./.:0,0:0:0:0,0,0	0/0:21,0:21:63:0,63,775	0/0:1,0:1:3:0,3,33	0/0:8,0:8:24:0,24,308	0/0:13,0:13:39:0,39,465	0/0:7,0:7:21:0,21,250	0/0:12,0:12:36:0,36,441	0/0:6,0:6:18:0,18,217	0/0:6,0:6:18:0,18,197	0/0:14,0:14:42:0,42,514	1/1:0,2:2:6:83,6,0	./.:1,0:1:0:0,0,0	0/1:1,3:4:28:110,0,28	0/0:8,0:8:24:0,24,307	0/0:11,0:11:33:0,33,416	1/1:0,5:5:15:197,15,0
Chr3	44649	.	A	G	197138	.	AC=144;AF=0.986;AN=146;BaseQRankSum=1.74;DP=6099;ExcessHet=0.0301;FS=0.000;InbreedingCoeff=-0.0139;MLEAC=144;MLEAF=0.986;MQ=60.00;MQRankSum=0.00;QD=29.98;ReadPosRankSum=1.69;SOR=4.653	GT:AD:DP:GQ:PGT:PID:PL:PS	1/1:0,114:114:99:.:.:4628,343,0	1/1:0,137:137:99:.:.:5683,412,0	1/1:0,59:59:99:.:.:2346,176,0	1/1:0,117:117:99:.:.:4814,352,0	1/1:0,64:64:99:.:.:2627,193,0	1/1:0,14:14:42:.:.:592,42,0	1/1:0,76:76:99:.:.:3116,228,0	1|1:4,70:74:43:1|1:44649_A_G:2734,43,0:44649	1/1:0,112:112:99:.:.:4601,337,0	1/1:0,70:70:99:.:.:2846,211,0	1/1:0,85:85:99:.:.:3445,255,0	1/1:0,56:56:99:.:.:2325,169,0	1/1:0,77:77:99:.:.:3160,232,0	1/1:0,53:53:99:.:.:2160,160,0	1/1:0,56:56:99:.:.:2289,169,0	1/1:0,66:66:99:.:.:2680,198,0	1/1:0,76:76:99:.:.:3033,229,0	0/1:8,65:73:99:.:.:2463,0,113	1/1:0,20:20:60:.:.:823,60,0	1/1:0,41:41:99:.:.:1663,123,0	1/1:0,68:68:99:.:.:2459,204,0	1/1:0,57:57:99:.:.:2353,172,0	1/1:0,51:51:99:.:.:2072,153,0	1/1:0,18:18:54:.:.:737,54,0	1/1:0,60:60:99:.:.:2483,181,0	1/1:0,50:50:99:.:.:2051,150,0	1/1:0,15:15:45:.:.:621,45,0	1/1:0,40:40:99:.:.:1645,120,0	1/1:0,53:53:99:.:.:2122,159,0	1/1:0,96:96:99:.:.:3969,289,0	1/1:1,63:64:99:.:.:2526,152,0	1/1:0,47:47:99:.:.:1908,141,0	1/1:0,103:103:99:.:.:4145,309,0	1/1:0,86:86:99:.:.:3421,259,0	1/1:1,47:48:99:.:.:1872,107,0	1/1:0,17:17:51:.:.:704,51,0	1/1:0,75:75:99:.:.:3028,225,0	1/1:0,96:96:99:.:.:3983,289,0	1/1:0,82:82:99:.:.:3337,246,0	1/1:0,56:56:99:.:.:2314,169,0	1/1:0,64:64:99:.:.:2610,193,0	1/1:0,60:60:99:.:.:2442,180,0	1/1:0,15:15:45:.:.:620,45,0	1/1:0,60:60:99:.:.:2481,181,0	1/1:0,51:51:99:.:.:2108,153,0	1/1:0,65:65:99:.:.:2695,195,0	1/1:0,48:48:99:.:.:1950,144,0	1/1:0,47:47:99:.:.:1815,141,0	1/1:0,57:57:99:.:.:2380,172,0	1/1:0,66:66:99:.:.:2702,199,0	1/1:0,59:59:99:.:.:2117,178,0	1/1:0,76:76:99:.:.:2897,229,0	1/1:0,73:73:99:.:.:2959,219,0	1/1:0,81:81:99:.:.:3331,244,0	1/1:0,66:66:99:.:.:2697,199,0	1/1:0,82:82:99:.:.:3323,246,0	1/1:0,72:72:99:.:.:3013,217,0	1/1:0,50:50:99:.:.:2101,150,0	1/1:0,68:68:99:.:.:2709,204,0	1/1:0,23:23:69:.:.:945,69,0	1/1:0,78:78:99:.:.:3237,235,0	1/1:0,72:72:99:.:.:2910,216,0	0|1:7,74:81:40:0|1:44649_A_G:2711,0,40:44649	1/1:0,94:94:99:.:.:3855,283,0	1/1:0,77:77:99:.:.:3112,232,0	1/1:0,53:53:99:.:.:2186,160,0	1/1:0,96:96:99:.:.:3924,289,0	1/1:0,105:105:99:.:.:4285,315,0	1/1:0,73:73:99:.:.:2995,220,0	1/1:0,92:92:99:.:.:3755,277,0	1/1:0,65:65:99:.:.:2654,195,0	1/1:0,82:82:99:.:.:3357,246,0	1/1:0,71:71:99:.:.:2924,214,0
Chr3	44654	.	AT	A	2693.35	.	AC=1;AF=7.353e-03;AN=136;BaseQRankSum=3.23;DP=4956;ExcessHet=0.0000;FS=0.000;InbreedingCoeff=0.2869;MLEAC=1;MLEAF=7.353e-03;MQ=60.00;MQRankSum=0.00;QD=33.25;ReadPosRankSum=-3.320e+00;SOR=1.802	GT:AD:DP:GQ:PGT:PID:PL:PS	0/0:119,0:119:33:.:.:0,33,495	0/0:142,0:142:33:.:.:0,33,495	0/0:59,0:59:3:.:.:0,3,45	0/0:109,0:109:3:.:.:0,3,45	0/0:67,0:67:12:.:.:0,12,180	./.:0,0:0:0:.:.:0,0,0	0/0:77,0:77:9:.:.:0,9,135	0/0:73,0:73:15:.:.:0,15,225	0/0:118,0:118:21:.:.:0,21,315	0/0:78,0:78:27:.:.:0,27,405	0/0:97,0:97:36:.:.:0,36,540	0/0:63,0:63:24:.:.:0,24,360	0/0:82,0:82:18:.:.:0,18,270	0/0:58,0:58:15:.:.:0,15,225	0/0:64,0:64:24:.:.:0,24,360	0/0:73,0:73:21:.:.:0,21,315	0/0:82,0:82:30:.:.:0,30,450	0/0:73,0:73:27:.:.:0,27,405	0/0:21,0:21:6:.:.:0,6,90	0/0:46,0:46:18:.:.:0,18,270	0/0:66,0:66:15:.:.:0,15,225	0/0:61,0:61:15:.:.:0,15,225	0/0:51,0:51:9:.:.:0,9,135	./.:0,0:0:0:.:.:0,0,0	0/0:66,0:66:24:.:.:0,24,360	0/0:52,0:52:12:.:.:0,12,180	./.:0,0:0:0:.:.:0,0,0	0/0:45,0:45:15:.:.:0,15,225	0/0:57,0:57:12:.:.:0,12,180	0/0:102,0:102:24:.:.:0,24,360	0/0:72,0:72:24:.:.:0,24,360	0/0:49,0:49:15:.:.:0,15,225	0/0:101,0:101:12:.:.:0,12,180	0/0:86,0:86:15:.:.:0,15,225	0/0:48,0:48:6:.:.:0,6,90	0/0:17,0:17:6:.:.:0,6,90	0/0:77,0:77:18:.:.:0,18,270	0/0:99,0:99:18:.:.:0,18,270	0/0:82,0:82:9:.:.:0,9,135	0/0:62,0:62:18:.:.:0,18,270	0/0:70,0:70:18:.:.:0,18,270	0/0:64,0:64:12:.:.:0,12,180	./.:0,0:0:0:.:.:0,0,0	0/0:62,0:62:9:.:.:0,9,135	0/0:55,0:55:12:.:.:0,12,180	./.:0,0:0:0:.:.:0,0,0	0/0:55,0:55:21:.:.:0,21,315	0/0:45,0:45:9:.:.:0,9,135	0/0:57,0:57:6:.:.:0,6,90	0/0:68,0:68:12:.:.:0,12,180	0/0:57,0:57:6:.:.:0,6,90	0/0:79,0:79:18:.:.:0,18,270	0/0:80,0:80:24:.:.:0,24,360	0/0:93,0:93:39:.:.:0,39,585	0/0:70,0:70:12:.:.:0,12,180	0/0:86,0:86:12:.:.:0,12,180	0/0:79,0:79:21:.:.:0,21,315	0/0:52,0:52:9:.:.:0,9,135	0/0:75,0:75:21:.:.:0,21,315	0/0:22,0:22:3:.:.:0,3,45	0/0:83,0:83:21:.:.:0,21,315	0/0:80,0:80:24:.:.:0,24,360	0|1:7,74:81:40:0|1:44649_A_G:2711,0,40:44649	0/0:96,0:96:9:.:.:0,9,135	0/0:83,0:83:18:.:.:0,18,270	0/0:57,0:57:15:.:.:0,15,225	0/0:100,0:100:24:.:.:0,24,360	0/0:103,0:103:15:.:.:0,15,225	0/0:82,0:82:30:.:.:0,30,450	0/0:98,0:98:27:.:.:0,27,405	0/0:69,0:69:12:.:.:0,12,180	0/0:86,0:86:12:.:.:0,12,180	0/0:75,0:75:21:.:.:0,21,315
Chr3	44656	.	TTA	T	2483.34	.	AC=1;AF=7.353e-03;AN=136;BaseQRankSum=2.58;DP=5009;ExcessHet=0.0000;FS=46.226;InbreedingCoeff=0.2885;MLEAC=1;MLEAF=7.353e-03;MQ=60.00;MQRankSum=0.00;QD=20.19;ReadPosRankSum=-3.217e+00;SOR=6.107	GT:AD:DP:GQ:PGT:PID:PL:PS	0/0:119,0:119:33:.:.:0,33,495	0/0:142,0:142:33:.:.:0,33,495	0/0:59,0:59:3:.:.:0,3,45	0/0:109,0:109:3:.:.:0,3,45	0/0:67,0:67:12:.:.:0,12,180	./.:0,0:0:0:.:.:0,0,0	0/0:77,0:77:9:.:.:0,9,135	0|1:54,69:123:99:0|1:44649_A_G:2501,0,1762:44649	0/0:118,0:118:21:.:.:0,21,315	0/0:78,0:78:27:.:.:0,27,405	0/0:97,0:97:36:.:.:0,36,540	0/0:63,0:63:24:.:.:0,24,360	0/0:82,0:82:18:.:.:0,18,270	0/0:58,0:58:15:.:.:0,15,225	0/0:64,0:64:24:.:.:0,24,360	0/0:73,0:73:21:.:.:0,21,315	0/0:82,0:82:30:.:.:0,30,450	0/0:73,0:73:27:.:.:0,27,405	0/0:21,0:21:6:.:.:0,6,90	0/0:46,0:46:18:.:.:0,18,270	0/0:66,0:66:15:.:.:0,15,225	0/0:61,0:61:15:.:.:0,15,225	0/0:51,0:51:9:.:.:0,9,135	./.:0,0:0:0:.:.:0,0,0	0/0:66,0:66:24:.:.:0,24,360	0/0:52,0:52:12:.:.:0,12,180	./.:0,0:0:0:.:.:0,0,0	0/0:45,0:45:15:.:.:0,15,225	0/0:57,0:57:12:.:.:0,12,180	0/0:102,0:102:24:.:.:0,24,360	0/0:72,0:72:24:.:.:0,24,360	0/0:49,0:49:15:.:.:0,15,225	0/0:101,0:101:12:.:.:0,12,180	0/0:86,0:86:15:.:.:0,15,225	0/0:48,0:48:6:.:.:0,6,90	0/0:17,0:17:6:.:.:0,6,90	0/0:77,0:77:18:.:.:0,18,270	0/0:99,0:99:18:.:.:0,18,270	0/0:82,0:82:9:.:.:0,9,135	0/0:62,0:62:18:.:.:0,18,270	0/0:70,0:70:18:.:.:0,18,270	0/0:64,0:64:12:.:.:0,12,180	./.:0,0:0:0:.:.:0,0,0	0/0:62,0:62:9:.:.:0,9,135	0/0:55,0:55:12:.:.:0,12,180	./.:0,0:0:0:.:.:0,0,0	0/0:55,0:55:21:.:.:0,21,315	0/0:45,0:45:9:.:.:0,9,135	0/0:57,0:57:6:.:.:0,6,90	0/0:68,0:68:12:.:.:0,12,180	0/0:57,0:57:6:.:.:0,6,90	0/0:80,0:80:21:.:.:0,21,315	0/0:80,0:80:24:.:.:0,24,360	0/0:93,0:93:39:.:.:0,39,585	0/0:70,0:70:12:.:.:0,12,180	0/0:86,0:86:12:.:.:0,12,180	0/0:79,0:79:21:.:.:0,21,315	0/0:52,0:52:9:.:.:0,9,135	0/0:75,0:75:21:.:.:0,21,315	0/0:22,0:22:3:.:.:0,3,45	0/0:83,0:83:24:.:.:0,24,360	0/0:80,0:80:24:.:.:0,24,360	0/0:81,0:81:24:.:.:0,24,360	0/0:96,0:96:9:.:.:0,9,135	0/0:83,0:83:18:.:.:0,18,270	0/0:57,0:57:15:.:.:0,15,225	0/0:100,0:100:24:.:.:0,24,360	0/0:103,0:103:15:.:.:0,15,225	0/0:82,0:82:33:.:.:0,33,495	0/0:98,0:98:27:.:.:0,27,405	0/0:69,0:69:12:.:.:0,12,180	0/0:86,0:86:12:.:.:0,12,180	0/0:75,0:75:21:.:.:0,21,315
Chr3	44657	.	T	C,*	16341	.	AC=126,1;AF=0.969,7.692e-03;AN=130;BaseQRankSum=0.00;DP=8067;ExcessHet=0.1022;FS=30.906;InbreedingCoeff=0.4449;MLEAC=140,1;MLEAF=1.00,7.692e-03;MQ=60.00;MQRankSum=0.00;QD=27.70;ReadPosRankSum=1.59;SOR=0.023	GT:AD:DP:GQ:PL	1/1:0,11,0:11:33:445,33,0,445,33,445	1/1:0,11,0:11:33:462,33,0,462,33,462	./.:1,0,0:1:0:0,0,0,0,0,0	./.:1,0,0:1:0:0,0,0,0,0,0	1/1:0,4,0:4:12:163,12,0,163,12,163	./.:0,0,0:0:0:0,0,0,0,0,0	1/1:0,3,0:3:9:125,9,0,125,9,125	1/2:0,4,69:73:99:2668,2513,2501,160,0,1762	1/1:0,7,0:7:21:288,21,0,288,21,288	1/1:0,9,0:9:27:361,27,0,361,27,361	1/1:0,12,0:12:36:486,36,0,486,36,486	1/1:0,8,0:8:24:335,24,0,335,24,335	1/1:0,6,0:6:18:247,18,0,247,18,247	1/1:0,5,0:5:15:199,15,0,199,15,199	1/1:0,8,0:8:24:323,24,0,323,24,323	1/1:0,7,0:7:21:293,21,0,293,21,293	1/1:0,10,0:10:30:392,30,0,392,30,392	0/1:65,8,0:73:99:113,0,2474,309,2498,2807	1/1:0,2,0:2:6:84,6,0,84,6,84	1/1:0,6,0:6:18:249,18,0,249,18,249	1/1:0,5,0:5:15:178,15,0,178,15,178	1/1:0,5,0:5:15:204,15,0,204,15,204	1/1:0,3,0:3:9:121,9,0,121,9,121	./.:0,0,0:0:0:0,0,0,0,0,0	1/1:0,8,0:8:24:333,24,0,333,24,333	1/1:0,4,0:4:12:167,12,0,167,12,167	./.:0,0,0:0:0:0,0,0,0,0,0	1/1:0,5,0:5:15:209,15,0,209,15,209	1/1:0,4,0:4:12:159,12,0,159,12,159	1/1:0,8,0:8:24:328,24,0,328,24,328	1/1:0,9,0:9:27:370,27,0,370,27,370	1/1:0,5,0:5:15:199,15,0,199,15,199	1/1:0,4,0:4:12:164,12,0,164,12,164	1/1:0,5,0:5:15:202,15,0,202,15,202	1/1:0,2,0:2:6:84,6,0,84,6,84	1/1:0,2,0:2:6:82,6,0,82,6,82	1/1:0,6,0:6:18:251,18,0,251,18,251	1/1:0,6,0:6:18:218,18,0,218,18,218	1/1:0,3,0:3:9:125,9,0,125,9,125	1/1:0,6,0:6:18:249,18,0,249,18,249	1/1:0,6,0:6:18:243,18,0,243,18,243	1/1:0,4,0:4:12:166,12,0,166,12,166	./.:0,0,0:0:0:0,0,0,0,0,0	1/1:0,3,0:3:9:125,9,0,125,9,125	1/1:0,4,0:4:12:170,12,0,170,12,170	./.:0,0,0:0:0:0,0,0,0,0,0	1/1:0,7,0:7:21:292,21,0,292,21,292	1/1:0,3,0:3:9:111,9,0,111,9,111	1/1:0,2,0:2:6:83,6,0,84,6,84	1/1:0,4,0:4:12:160,12,0,160,12,160	1/1:0,2,0:2:6:71,6,0,72,6,72	0/1:1,6,0:7:14:200,0,14,203,32,235	1/1:0,7,0:7:21:289,21,0,289,21,289	1/1:0,13,0:13:39:534,39,0,534,39,534	1/1:0,4,0:4:12:165,12,0,165,12,165	1/1:0,4,0:4:12:167,12,0,167,12,167	1/1:0,7,0:7:21:288,21,0,288,21,288	1/1:0,3,0:3:9:125,9,0,125,9,125	1/1:0,6,0:6:18:250,18,0,250,18,250	./.:1,0,0:1:0:0,0,0,0,0,0	1/1:0,8,0:8:24:314,24,0,314,24,314	1/1:0,8,0:8:24:327,24,0,327,24,327	0/1:74,7,0:81:33:33,0,2712,256,2733,2989	1/1:0,3,0:3:9:123,9,0,123,9,123	1/1:0,6,0:6:18:239,18,0,239,18,239	1/1:0,5,0:5:15:209,15,0,209,15,209	1/1:0,8,0:8:24:294,24,0,294,24,294	1/1:0,5,0:5:15:208,15,0,208,15,208	1/1:0,11,0:11:33:450,33,0,450,33,450	1/1:0,9,0:9:27:364,27,0,364,27,364	1/1:0,4,0:4:12:167,12,0,167,12,167	1/1:0,4,0:4:12:167,12,0,167,12,167	1/1:0,7,0:7:21:291,21,0,291,21,291
Chr3	44729	.	T	G	222073	.	AC=146;AF=1.00;AN=146;BaseQRankSum=1.79;DP=10607;ExcessHet=0.0000;FS=0.000;InbreedingCoeff=-0.0000;MLEAC=146;MLEAF=1.00;MQ=60.00;MQRankSum=0.00;QD=31.23;ReadPosRankSum=0.052;SOR=2.502	GT:AD:DP:GQ:PL	1/1:0,86:86:99:3537,259,0	1/1:0,86:86:99:3588,259,0	1/1:1,90:91:99:3639,263,0	1/1:0,97:97:99:4056,292,0	1/1:0,67:67:99:2760,202,0	1/1:0,35:35:99:1492,105,0	1/1:0,81:81:99:3363,244,0	1/1:0,77:77:99:3207,232,0	1/1:0,99:99:99:4071,298,0	1/1:0,95:95:99:3812,286,0	1/1:0,80:80:99:3239,240,0	1/1:0,64:64:99:2649,193,0	1/1:0,75:75:99:3106,226,0	1/1:0,62:62:99:2511,187,0	1/1:0,75:75:99:2998,225,0	1/1:0,84:84:99:3532,253,0	1/1:0,66:66:99:2598,199,0	1/1:0,71:71:99:2955,214,0	1/1:0,40:40:99:1674,120,0	1/1:0,54:54:99:2204,162,0	1/1:0,71:71:99:2547,214,0	1/1:0,72:72:99:2978,217,0	1/1:0,81:81:99:3301,244,0	1/1:0,42:42:99:1716,126,0	1/1:0,66:66:99:2743,199,0	1/1:0,66:66:99:2753,199,0	1/1:0,38:38:99:1625,114,0	1/1:0,54:54:99:2235,163,0	1/1:0,64:64:99:2583,193,0	1/1:1,66:67:99:2688,191,0	1/1:0,72:72:99:2992,217,0	1/1:0,60:60:99:2366,180,0	1/1:0,90:90:99:3641,271,0	1/1:0,88:88:99:3464,264,0	1/1:0,69:69:99:2875,208,0	1/1:0,44:44:99:1841,132,0	1/1:0,73:73:99:3041,220,0	1/1:0,66:66:99:2764,199,0	1/1:0,68:68:99:2819,205,0	1/1:0,77:77:99:3199,232,0	1/1:0,68:68:99:2696,204,0	1/1:0,68:68:99:2828,205,0	1/1:0,36:36:99:1502,108,0	1/1:0,68:68:99:2798,204,0	1/1:0,116:116:99:4791,349,0	1/1:0,134:134:99:5536,403,0	1/1:0,79:79:99:3299,238,0	1/1:0,63:63:99:2334,190,0	1/1:0,81:81:99:3325,243,0	1/1:0,68:68:99:2704,204,0	1/1:0,85:85:99:2967,255,0	1/1:0,84:84:99:3096,253,0	1/1:1,96:97:99:3870,282,0	1/1:0,81:81:99:3358,244,0	1/1:0,66:66:99:2694,199,0	1/1:0,73:73:99:3017,220,0	1/1:0,88:88:99:3638,264,0	1/1:0,83:83:99:3465,250,0	1/1:0,89:89:99:3632,268,0	1/1:0,49:49:99:2012,147,0	1/1:0,73:73:99:2961,220,0	1/1:0,60:60:99:2506,181,0	1/1:0,69:69:99:2729,207,0	1/1:0,77:77:99:3139,231,0	1/1:0,95:95:99:3771,285,0	1/1:0,75:75:99:3127,226,0	1/1:0,92:92:99:3696,276,0	1/1:0,89:89:99:3697,268,0	1/1:0,82:82:99:3350,247,0	1/1:0,64:64:99:2648,193,0	1/1:0,81:81:99:3313,244,0	1/1:0,92:92:99:3791,277,0	1/1:0,71:71:99:2921,214,0
Chr3	44811	.	A	G	185.74	.	AC=4;AF=0.054;AN=74;DP=73;ExcessHet=0.0000;FS=0.000;InbreedingCoeff=0.3493;MLEAC=6;MLEAF=0.081;MQ=60.00;QD=34.12;SOR=1.981	GT:AD:DP:GQ:PL	./.:1,0:1:0:0,0,0	./.:0,0:0:0:0,0,0	0/0:2,0:2:6:0,6,75	0/0:4,0:4:12:0,12,141	0/0:1,0:1:3:0,3,23	./.:0,0:0:0:0,0,0	./.:0,0:0:0:0,0,0	0/0:1,0:1:3:0,3,36	./.:0,0:0:0:0,0,0	./.:0,0:0:0:0,0,0	./.:0,0:0:0:0,0,0	0/0:2,0:2:6:0,6,49	0/0:2,0:2:6:0,6,71	./.:0,0:0:0:0,0,0	0/0:2,0:2:6:0,6,77	0/0:2,0:2:6:0,6,77	./.:1,0:1:0:0,0,0	0/0:1,0:1:3:0,3,37	./.:0,0:0:0:0,0,0	0/0:1,0:1:3:0,3,30	0/0:1,0:1:3:0,3,32	0/0:3,0:3:9:0,9,110	0/0:1,0:1:3:0,3,36	./.:0,0:0:0:0,0,0	0/0:1,0:1:3:0,3,35	0/0:1,0:1:3:0,3,33	./.:0,0:0:0:0,0,0	0/0:1,0:1:3:0,3,37	0/0:1,0:1:3:0,3,22	./.:1,0:1:0:0,0,0	./.:0,0:0:0:0,0,0	./.:0,0:0:0:0,0,0	1/1:0,2:2:6:83,6,0	./.:0,0:0:0:0,0,0	./.:0,0:0:0:0,0,0	0/0:1,0:1:3:0,3,35	0/0:3,0:3:9:0,9,99	./.:0,0:0:0:0,0,0	./.:0,0:0:0:0,0,0	./.:0,0:0:0:0,0,0	./.:0,0:0:0:0,0,0	0/0:4,0:4:12:0,12,148	./.:0,0:0:0:0,0,0	./.:0,0:0:0:0,0,0	0/0:3,0:3:9:0,9,86	./.:0,0:0:0:0,0,0	0/0:1,0:1:3:0,3,16	./.:1,0:1:0:0,0,0	0/0:2,0:2:6:0,6,74	0/0:1,0:1:3:0,3,21	0/0:2,0:2:6:0,6,49	./.:0,0:0:0:0,0,0	./.:0,0:0:0:0,0,0	0/0:2,0:2:6:0,6,76	./.:0,0:0:0:0,0,0	0/0:1,0:1:3:0,3,37	0/0:1,0:1:3:0,3,37	./.:0,0:0:0:0,0,0	0/0:1,0:1:3:0,3,36	0/0:2,0:2:6:0,6,74	0/0:1,0:1:3:0,3,31	0/0:3,0:3:9:0,9,102	0/0:2,0:2:6:0,6,72	0/0:2,0:2:6:0,6,77	./.:0,0:0:0:0,0,0	./.:0,0:0:0:0,0,0	./.:0,0:0:0:0,0,0	./.:0,0:0:0:0,0,0	./.:1,0:1:0:0,0,0	1/1:0,3:3:9:122,9,0	./.:0,0:0:0:0,0,0	0/0:1,0:1:3:0,3,20	./.:0,0:0:0:0,0,0
Chr3	44906	.	T	G	1061.87	.	AC=14;AF=1.00;AN=14;DP=39;ExcessHet=0.0000;FS=0.000;InbreedingCoeff=0.3587;MLEAC=78;MLEAF=1.00;MQ=60.00;QD=33.36;SOR=3.258	GT:AD:DP:GQ:PL	1/1:0,2:2:6:81,6,0	./.:1,0:1:0:0,0,0	./.:1,0:1:0:0,0,0	1/1:0,4:4:12:166,12,0	./.:1,0:1:0:0,0,0	./.:0,0:0:0:0,0,0	./.:0,0:0:0:0,0,0	./.:0,0:0:0:0,0,0	./.:0,0:0:0:0,0,0	./.:0,0:0:0:0,0,0	./.:1,0:1:0:0,0,0	./.:0,0:0:0:0,0,0	1/1:0,2:2:6:81,6,0	./.:0,0:0:0:0,0,0	./.:1,0:1:0:0,0,0	./.:1,0:1:0:0,0,0	./.:0,0:0:0:0,0,0	./.:0,0:0:0:0,0,0	./.:0,0:0:0:0,0,0	./.:0,0:0:0:0,0,0	./.:0,0:0:0:0,0,0	./.:0,0:0:0:0,0,0	./.:0,0:0:0:0,0,0	./.:0,0:0:0:0,0,0	./.:1,0:1:0:0,0,0	./.:0,0:0:0:0,0,0	./.:0,0:0:0:0,0,0	./.:0,0:0:0:0,0,0	./.:0,0:0:0:0,0,0	./.:0,0:0:0:0,0,0	./.:0,0:0:0:0,0,0	1/1:0,2:2:6:82,6,0	./.:1,0:1:0:0,0,0	./.:0,0:0:0:0,0,0	./.:0,0:0:0:0,0,0	./.:0,0:0:0:0,0,0	./.:1,0:1:0:0,0,0	./.:0,0:0:0:0,0,0	./.:0,0:0:0:0,0,0	./.:0,0:0:0:0,0,0	./.:1,0:1:0:0,0,0	1/1:0,2:2:6:82,6,0	./.:0,0:0:0:0,0,0	./.:0,0:0:0:0,0,0	./.:0,0:0:0:0,0,0	./.:1,0:1:0:0,0,0	./.:1,0:1:0:0,0,0	./.:0,0:0:0:0,0,0	./.:1,0:1:0:0,0,0	./.:1,0:1:0:0,0,0	./.:0,0:0:0:0,0,0	./.:0,0:0:0:0,0,0	./.:0,0:0:0:0,0,0	./.:1,0:1:0:0,0,0	./.:0,0:0:0:0,0,0	./.:0,0:0:0:0,0,0	./.:0,0:0:0:0,0,0	./.:0,0:0:0:0,0,0	./.:1,0:1:0:0,0,0	./.:0,0:0:0:0,0,0	./.:0,0:0:0:0,0,0	./.:0,0:0:0:0,0,0	./.:1,0:1:0:0,0,0	1/1:0,2:2:6:82,6,0	./.:0,0:0:0:0,0,0	1/1:0,2:2:6:82,6,0	./.:0,0:0:0:0,0,0	./.:1,0:1:0:0,0,0	./.:1,0:1:0:0,0,0	./.:0,0:0:0:0,0,0	./.:0,0:0:0:0,0,0	./.:1,0:1:0:0,0,0	./.:1,0:1:0:0,0,0
Chr3	44924	.	A	G	792.49	.	AC=10;AF=1.00;AN=10;DP=47;ExcessHet=0.0000;FS=0.000;InbreedingCoeff=0.3543;MLEAC=65;MLEAF=1.00;MQ=60.00;QD=30.29;SOR=2.670	GT:AD:DP:GQ:PL	./.:0,0:0:0:0,0,0	./.:1,0:1:0:0,0,0	./.:0,0:0:0:0,0,0	./.:1,0:1:0:0,0,0	./.:0,0:0:0:0,0,0	./.:0,0:0:0:0,0,0	1/1:0,2:2:6:82,6,0	./.:1,0:1:0:0,0,0	./.:0,0:0:0:0,0,0	./.:0,0:0:0:0,0,0	./.:0,0:0:0:0,0,0	./.:0,0:0:0:0,0,0	./.:1,0:1:0:0,0,0	./.:0,0:0:0:0,0,0	./.:0,0:0:0:0,0,0	./.:1,0:1:0:0,0,0	./.:0,0:0:0:0,0,0	./.:0,0:0:0:0,0,0	./.:0,0:0:0:0,0,0	1/1:0,2:2:6:83,6,0	./.:1,0:1:0:0,0,0	./.:0,0:0:0:0,0,0	./.:0,0:0:0:0,0,0	./.:0,0:0:0:0,0,0	./.:0,0:0:0:0,0,0	./.:0,0:0:0:0,0,0	./.:0,0:0:0:0,0,0	./.:1,0:1:0:0,0,0	./.:0,0:0:0:0,0,0	1/1:0,3:3:9:116,9,0	./.:0,0:0:0:0,0,0	./.:0,0:0:0:0,0,0	./.:1,0:1:0:0,0,0	./.:1,0:1:0:0,0,0	./.:1,0:1:0:0,0,0	./.:0,0:0:0:0,0,0	./.:0,0:0:0:0,0,0	./.:0,0:0:0:0,0,0	./.:0,0:0:0:0,0,0	./.:0,0:0:0:0,0,0	./.:1,0:1:0:0,0,0	./.:1,0:1:0:0,0,0	./.:0,0:0:0:0,0,0	./.:1,0:1:0:0,0,0	./.:0,0:0:0:0,0,0	./.:0,0:0:0:0,0,0	./.:1,0:1:0:0,0,0	1/1:0,2:2:6:76,6,0	./.:0,0:0:0:0,0,0	./.:1,0:1:0:0,0,0	./.:0,0:0:0:0,0,0	./.:0,0:0:0:0,0,0	./.:1,0:1:0:0,0,0	./.:1,0:1:0:0,0,0	./.:0,0:0:0:0,0,0	./.:1,0:1:0:0,0,0	./.:0,0:0:0:0,0,0	./.:1,0:1:0:0,0,0	./.:0,0:0:0:0,0,0	./.:1,0:1:0:0,0,0	./.:0,0:0:0:0,0,0	./.:1,0:1:0:0,0,0	./.:1,0:1:0:0,0,0	./.:1,0:1:0:0,0,0	./.:0,0:0:0:0,0,0	./.:0,0:0:0:0,0,0	./.:0,0:0:0:0,0,0	./.:0,0:0:0:0,0,0	./.:0,0:0:0:0,0,0	./.:1,0:1:0:0,0,0	./.:0,0:0:0:0,0,0	1/1:0,3:3:9:122,9,0	./.:0,0:0:0:0,0,0
Chr3	44994	.	TC	T	54.02	.	AC=1;AF=8.333e-03;AN=120;BaseQRankSum=-1.383e+00;DP=181;ExcessHet=0.0000;FS=0.000;InbreedingCoeff=0.2587;MLEAC=2;MLEAF=0.017;MQ=60.00;MQRankSum=0.00;QD=13.51;ReadPosRankSum=0.00;SOR=0.693	GT:AD:DP:GQ:PL	0/0:3,0:3:9:0,9,104	0/0:3,0:3:9:0,9,111	./.:0,0:0:0:0,0,0	0/0:5,0:5:15:0,15,159	0/0:3,0:3:9:0,9,87	0/0:1,0:1:3:0,3,37	0/0:2,0:2:6:0,6,49	0/0:6,0:6:18:0,18,174	0/0:1,0:1:3:0,3,35	0/0:4,0:4:12:0,12,121	0/0:2,0:2:6:0,6,76	0/0:3,0:3:9:0,9,101	0/0:5,0:5:15:0,15,197	./.:0,0:0:0:0,0,0	0/0:2,0:2:6:0,6,72	0/0:5,0:5:15:0,15,171	0/0:5,0:5:15:0,15,185	0/0:1,0:1:3:0,3,37	./.:0,0:0:0:0,0,0	0/0:1,0:1:3:0,3,21	0/0:1,0:1:3:0,3,23	./.:0,0:0:0:0,0,0	0/0:4,0:4:12:0,12,161	./.:0,0:0:0:0,0,0	0/0:1,0:1:3:0,3,35	0/0:1,0:1:3:0,3,35	./.:0,0:0:0:0,0,0	0/0:1,0:1:3:0,3,33	0/0:2,0:2:6:0,6,71	0/0:4,0:4:12:0,12,144	0/0:2,0:2:6:0,6,55	0/0:2,0:2:6:0,6,60	0/0:4,0:4:12:0,12,158	0/0:3,0:3:9:0,9,85	0/0:3,0:3:9:0,9,83	./.:0,0:0:0:0,0,0	0/0:5,0:5:15:0,15,186	./.:0,0:0:0:0,0,0	0/0:1,0:1:3:0,3,32	0/0:2,0:2:6:0,6,74	0/0:4,0:4:12:0,12,145	0/0:5,0:5:15:0,15,168	./.:0,0:0:0:0,0,0	./.:0,0:0:0:0,0,0	0/0:2,0:2:6:0,6,62	0/0:4,0:4:12:0,12,129	0/0:2,0:2:6:0,6,74	0/1:2,2:4:69:69,0,69	./.:0,0:0:0:0,0,0	0/0:3,0:3:9:0,9,87	0/0:3,0:3:9:0,9,83	0/0:1,0:1:3:0,3,33	0/0:3,0:3:9:0,9,82	0/0:2,0:2:6:0,6,58	0/0:4,0:4:12:0,12,123	0/0:4,0:4:12:0,12,153	0/0:2,0:2:6:0,6,74	0/0:3,0:3:9:0,9,71	0/0:2,0:2:6:0,6,74	0/0:2,0:2:6:0,6,71	./.:0,0:0:0:0,0,0	0/0:4,0:4:12:0,12,132	0/0:2,0:2:6:0,6,68	0/0:7,0:7:21:0,21,211	./.:0,0:0:0:0,0,0	0/0:4,0:4:12:0,12,154	0/0:5,0:5:15:0,15,134	0/0:1,0:1:3:0,3,21	0/0:6,0:6:18:0,18,234	0/0:3,0:3:9:0,9,111	0/0:2,0:2:6:0,6,49	0/0:8,0:8:24:0,24,277	0/0:1,0:1:3:0,3,38
Chr3	45052	.	G	T	3136.42	.	AC=52;AF=0.619;AN=84;DP=176;ExcessHet=0.0000;FS=0.000;InbreedingCoeff=0.5333;MLEAC=85;MLEAF=1.00;MQ=60.00;QD=29.80;SOR=1.117	GT:AD:DP:GQ:PL	0/0:3,0:3:9:0,9,114	0/0:3,0:3:9:0,9,111	./.:1,0:1:0:0,0,0	1/1:0,2:2:6:80,6,0	1/1:0,2:2:6:82,6,0	./.:1,0:1:0:0,0,0	./.:1,0:1:0:0,0,0	1/1:0,3:3:9:121,9,0	1/1:0,2:2:6:80,6,0	1/1:0,4:4:12:154,12,0	1/1:0,2:2:6:81,6,0	1/1:0,3:3:9:122,9,0	1/1:0,4:4:12:154,12,0	./.:0,0:0:0:0,0,0	1/1:0,2:2:6:79,6,0	1/1:0,3:3:9:122,9,0	0/0:4,0:4:12:0,12,136	./.:1,0:1:0:0,0,0	./.:0,0:0:0:0,0,0	./.:0,0:0:0:0,0,0	./.:0,0:0:0:0,0,0	./.:0,0:0:0:0,0,0	1/1:0,4:4:12:158,12,0	./.:0,0:0:0:0,0,0	./.:0,0:0:0:0,0,0	1/1:0,2:2:6:82,6,0	./.:0,0:0:0:0,0,0	./.:0,0:0:0:0,0,0	./.:1,0:1:0:0,0,0	0/0:3,0:3:9:0,9,84	0/0:1,0:1:3:0,3,35	0/0:2,0:2:6:0,6,60	0/0:2,0:2:6:0,6,82	0/0:1,0:1:3:0,3,37	./.:0,0:0:0:0,0,0	./.:0,0:0:0:0,0,0	1/1:0,4:4:12:162,12,0	./.:0,0:0:0:0,0,0	0/0:1,0:1:3:0,3,32	./.:1,0:1:0:0,0,0	1/1:0,2:2:6:80,6,0	1/1:0,2:2:6:80,6,0	./.:0,0:0:0:0,0,0	./.:1,0:1:0:0,0,0	1/1:0,2:2:6:84,6,0	0/0:4,0:4:12:0,12,126	./.:0,0:0:0:0,0,0	0/0:3,0:3:9:0,9,83	./.:0,0:0:0:0,0,0	1/1:0,2:2:6:77,6,0	./.:1,0:1:0:0,0,0	./.:1,0:1:0:0,0,0	./.:1,0:1:0:0,0,0	./.:0,0:0:0:0,0,0	1/1:0,3:3:9:117,9,0	1/1:0,2:2:6:81,6,0	1/1:0,3:3:9:118,9,0	0/0:3,0:3:9:0,9,71	1/1:0,2:2:6:81,6,0	./.:1,0:1:0:0,0,0	./.:0,0:0:0:0,0,0	1/1:0,3:3:9:119,9,0	./.:0,0:0:0:0,0,0	1/1:0,2:2:6:79,6,0	./.:0,0:0:0:0,0,0	1/1:0,3:3:9:121,9,0	1/1:0,3:3:9:118,9,0	0/0:1,0:1:3:0,3,21	0/0:9,0:9:27:0,27,304	0/0:4,0:4:12:0,12,151	./.:1,0:1:0:0,0,0	1/1:0,5:5:15:197,15,0	0/0:2,0:2:6:0,6,74
Chr3	45180	.	T	TTTTCTCACTA	5689.47	.	AC=68;AF=1.00;AN=68;DP=162;ExcessHet=0.0000;FS=0.000;InbreedingCoeff=0.4241;MLEAC=132;MLEAF=1.00;MQ=60.00;QD=32.36;SOR=0.884	GT:AD:DP:GQ:PL	1/1:0,3:3:9:135,9,0	1/1:0,2:2:6:90,6,0	./.:1,0:1:0:0,0,0	1/1:0,4:4:12:179,12,0	./.:0,0:0:0:0,0,0	./.:0,0:0:0:0,0,0	./.:0,0:0:0:0,0,0	1/1:0,2:2:6:90,6,0	1/1:0,2:2:6:90,6,0	1/1:0,3:3:9:135,9,0	./.:0,0:0:0:0,0,0	1/1:0,5:5:15:225,15,0	1/1:0,4:4:12:180,12,0	./.:1,0:1:0:0,0,0	./.:2,0:2:0:0,0,0	1/1:0,6:6:18:270,18,0	1/1:0,3:3:9:135,9,0	./.:1,0:1:0:0,0,0	./.:0,0:0:0:0,0,0	./.:0,0:0:0:0,0,0	./.:2,0:2:0:0,0,0	./.:0,0:0:0:0,0,0	1/1:0,3:3:9:135,9,0	./.:0,0:0:0:0,0,0	1/1:0,3:3:9:135,9,0	./.:0,0:0:0:0,0,0	./.:0,0:0:0:0,0,0	./.:2,0:2:0:0,0,0	./.:0,0:0:0:0,0,0	1/1:0,4:4:12:180,12,0	./.:1,0:1:0:0,0,0	1/1:0,2:2:6:90,6,0	./.:1,0:1:0:0,0,0	./.:0,0:0:0:0,0,0	1/1:0,2:2:6:90,6,0	./.:1,0:1:0:0,0,0	1/1:0,7:7:21:314,21,0	1/1:0,3:3:9:135,9,0	1/1:0,3:3:9:135,9,0	./.:1,0:1:0:0,0,0	./.:3,0:3:0:0,0,0	1/1:0,2:2:6:89,6,0	./.:0,0:0:0:0,0,0	./.:1,0:1:0:0,0,0	./.:0,0:0:0:0,0,0	./.:2,0:2:0:0,0,0	./.:0,0:0:0:0,0,0	1/1:0,2:2:6:90,6,0	1/1:0,2:2:6:90,6,0	1/1:0,3:3:9:135,9,0	1/1:0,2:2:6:89,6,0	./.:1,0:1:0:0,0,0	1/1:0,2:2:6:90,6,0	1/1:0,3:3:9:135,9,0	1/1:0,3:3:9:135,9,0	./.:2,0:2:0:0,0,0	1/1:0,2:2:6:90,6,0	1/1:0,2:2:6:90,6,0	1/1:0,3:3:9:134,9,0	1/1:0,2:2:6:90,6,0	./.:1,0:1:0:0,0,0	1/1:0,2:2:6:89,6,0	./.:0,0:0:0:0,0,0	./.:0,0:0:0:0,0,0	./.:1,0:1:0:0,0,0	./.:1,0:1:0:0,0,0	./.:0,0:0:0:0,0,0	./.:1,0:1:0:0,0,0	1/1:0,5:5:15:225,15,0	./.:0,0:0:0:0,0,0	1/1:0,2:2:6:90,6,0	1/1:0,3:3:9:134,9,0	./.:1,0:1:0:0,0,0
Chr3	46506	.	A	G	245.77	.	AC=2;AF=1.00;AN=2;DP=5;ExcessHet=0.0000;FS=0.000;InbreedingCoeff=0.3407;MLEAC=22;MLEAF=1.00;MQ=60.00;QD=27.23;SOR=3.258	GT:AD:DP:GQ:PL	./.:0,0:0:0:0,0,0	1/1:0,4:4:12:166,12,0	./.:0,0:0:0:0,0,0	./.:0,0:0:0:0,0,0	./.:0,0:0:0:0,0,0	./.:0,0:0:0:0,0,0	./.:0,0:0:0:0,0,0	./.:0,0:0:0:0,0,0	./.:0,0:0:0:0,0,0	./.:0,0:0:0:0,0,0	./.:0,0:0:0:0,0,0	./.:0,0:0:0:0,0,0	./.:0,0:0:0:0,0,0	./.:0,0:0:0:0,0,0	./.:0,0:0:0:0,0,0	./.:0,0:0:0:0,0,0	./.:0,0:0:0:0,0,0	./.:0,0:0:0:0,0,0	./.:0,0:0:0:0,0,0	./.:0,0:0:0:0,0,0	./.:0,0:0:0:0,0,0	./.:0,0:0:0:0,0,0	./.:0,0:0:0:0,0,0	./.:0,0:0:0:0,0,0	./.:0,0:0:0:0,0,0	./.:0,0:0:0:0,0,0	./.:0,0:0:0:0,0,0	./.:0,0:0:0:0,0,0	./.:0,0:0:0:0,0,0	./.:0,0:0:0:0,0,0	./.:0,0:0:0:0,0,0	./.:0,0:0:0:0,0,0	./.:0,0:0:0:0,0,0	./.:0,0:0:0:0,0,0	./.:0,0:0:0:0,0,0	./.:0,0:0:0:0,0,0	./.:0,0:0:0:0,0,0	./.:0,0:0:0:0,0,0	./.:0,0:0:0:0,0,0	./.:0,0:0:0:0,0,0	./.:0,0:0:0:0,0,0	./.:0,0:0:0:0,0,0	./.:0,0:0:0:0,0,0	./.:0,0:0:0:0,0,0	./.:0,0:0:0:0,0,0	./.:0,0:0:0:0,0,0	./.:0,0:0:0:0,0,0	./.:0,0:0:0:0,0,0	./.:0,0:0:0:0,0,0	./.:0,0:0:0:0,0,0	./.:0,0:0:0:0,0,0	./.:0,0:0:0:0,0,0	./.:0,0:0:0:0,0,0	./.:0,0:0:0:0,0,0	./.:0,0:0:0:0,0,0	./.:0,0:0:0:0,0,0	./.:0,0:0:0:0,0,0	./.:0,0:0:0:0,0,0	./.:0,0:0:0:0,0,0	./.:0,0:0:0:0,0,0	./.:0,0:0:0:0,0,0	./.:0,0:0:0:0,0,0	./.:0,0:0:0:0,0,0	./.:0,0:0:0:0,0,0	./.:0,0:0:0:0,0,0	./.:0,0:0:0:0,0,0	./.:0,0:0:0:0,0,0	./.:0,0:0:0:0,0,0	./.:0,0:0:0:0,0,0	./.:0,0:0:0:0,0,0	./.:0,0:0:0:0,0,0	./.:0,0:0:0:0,0,0	./.:0,0:0:0:0,0,0
Chr3	46600	.	T	A	2156.42	.	AC=26;AF=1.00;AN=26;DP=82;ExcessHet=0.0000;FS=0.000;InbreedingCoeff=0.3862;MLEAC=104;MLEAF=1.00;MQ=60.00;QD=31.20;SOR=3.312	GT:AD:DP:GQ:PL	./.:1,0:1:0:0,0,0	1/1:0,10:10:30:387,30,0	1/1:0,2:2:6:73,6,0	1/1:0,5:5:15:166,15,0	./.:0,0:0:0:0,0,0	./.:0,0:0:0:0,0,0	./.:0,0:0:0:0,0,0	./.:1,0:1:0:0,0,0	./.:0,0:0:0:0,0,0	./.:0,0:0:0:0,0,0	./.:0,0:0:0:0,0,0	./.:0,0:0:0:0,0,0	./.:0,0:0:0:0,0,0	./.:0,0:0:0:0,0,0	1/1:0,2:2:6:77,6,0	1/1:0,3:3:9:117,9,0	./.:0,0:0:0:0,0,0	./.:0,0:0:0:0,0,0	./.:0,0:0:0:0,0,0	./.:1,0:1:0:0,0,0	./.:1,0:1:0:0,0,0	./.:0,0:0:0:0,0,0	./.:1,0:1:0:0,0,0	./.:0,0:0:0:0,0,0	1/1:0,3:3:9:84,9,0	./.:0,0:0:0:0,0,0	./.:0,0:0:0:0,0,0	./.:0,0:0:0:0,0,0	./.:0,0:0:0:0,0,0	1/1:0,2:2:6:75,6,0	./.:0,0:0:0:0,0,0	./.:0,0:0:0:0,0,0	./.:1,0:1:0:0,0,0	./.:1,0:1:0:0,0,0	./.:0,0:0:0:0,0,0	./.:0,0:0:0:0,0,0	./.:0,0:0:0:0,0,0	./.:1,0:1:0:0,0,0	./.:1,0:1:0:0,0,0	./.:0,0:0:0:0,0,0	./.:0,0:0:0:0,0,0	./.:0,0:0:0:0,0,0	./.:0,0:0:0:0,0,0	./.:0,0:0:0:0,0,0	./.:1,0:1:0:0,0,0	./.:0,0:0:0:0,0,0	./.:1,0:1:0:0,0,0	./.:0,0:0:0:0,0,0	./.:0,0:0:0:0,0,0	./.:0,0:0:0:0,0,0	./.:1,0:1:0:0,0,0	1/1:0,2:2:6:68,6,0	1/1:0,2:2:6:78,6,0	./.:0,0:0:0:0,0,0	./.:0,0:0:0:0,0,0	./.:0,0:0:0:0,0,0	./.:0,0:0:0:0,0,0	./.:0,0:0:0:0,0,0	./.:0,0:0:0:0,0,0	./.:0,0:0:0:0,0,0	./.:1,0:1:0:0,0,0	./.:1,0:1:0:0,0,0	./.:0,0:0:0:0,0,0	./.:1,0:1:0:0,0,0	./.:1,0:1:0:0,0,0	./.:0,0:0:0:0,0,0	./.:1,0:1:0:0,0,0	./.:0,0:0:0:0,0,0	1/1:0,3:3:9:110,9,0	1/1:0,3:3:9:110,9,0	1/1:0,2:2:6:74,6,0	./.:0,0:0:0:0,0,0	1/1:0,2:2:6:74,6,0
Chr3	46762	.	C	T	8766.31	.	AC=88;AF=1.00;AN=88;BaseQRankSum=1.38;DP=568;ExcessHet=0.0000;FS=0.000;InbreedingCoeff=0.4628;MLEAC=138;MLEAF=1.00;MQ=60.00;MQRankSum=0.00;QD=27.32;ReadPosRankSum=-4.310e-01;SOR=2.844	GT:AD:DP:GQ:PL	./.:0,0:0:0:0,0,0	./.:0,0:0:0:0,0,0	1/1:0,6:6:18:206,18,0	1/1:0,17:17:51:704,51,0	1/1:0,8:8:24:290,24,0	1/1:0,3:3:9:91,9,0	1/1:0,4:4:12:169,12,0	1/1:0,4:4:12:170,12,0	1/1:0,8:8:24:324,24,0	1/1:0,2:2:6:82,6,0	./.:1,0:1:0:0,0,0	./.:2,0:2:0:0,0,0	1/1:0,7:7:21:284,21,0	1/1:0,3:3:9:90,9,0	1/1:0,3:3:9:120,9,0	1/1:0,5:5:15:192,15,0	./.:0,0:0:0:0,0,0	1/1:0,3:3:9:126,9,0	./.:1,0:1:0:0,0,0	./.:1,0:1:0:0,0,0	1/1:0,4:4:12:134,12,0	./.:1,0:1:0:0,0,0	1/1:0,2:2:6:83,6,0	./.:1,0:1:0:0,0,0	1/1:0,2:2:6:80,6,0	1/1:0,3:3:9:124,9,0	1/1:0,3:3:9:125,9,0	./.:1,0:1:0:0,0,0	1/1:0,6:6:18:205,18,0	./.:0,0:0:0:0,0,0	./.:1,0:1:0:0,0,0	./.:0,0:0:0:0,0,0	1/1:0,2:2:6:78,6,0	./.:0,0:0:0:0,0,0	1/1:0,4:4:12:170,12,0	./.:1,0:1:0:0,0,0	1/1:1,5:6:8:181,8,0	1/1:0,8:8:24:338,24,0	./.:0,0:0:0:0,0,0	1/1:0,3:3:9:125,9,0	1/1:0,4:4:12:162,12,0	1/1:0,3:3:9:120,9,0	./.:0,0:0:0:0,0,0	./.:1,0:1:0:0,0,0	1/1:0,5:5:15:206,15,0	./.:0,0:0:0:0,0,0	1/1:0,2:2:6:85,6,0	./.:0,0:0:0:0,0,0	1/1:0,2:2:6:84,6,0	1/1:0,2:2:6:80,6,0	./.:0,0:0:0:0,0,0	1/1:0,2:2:6:76,6,0	1/1:0,4:4:12:166,12,0	1/1:0,4:4:12:163,12,0	./.:1,0:1:0:0,0,0	1/1:0,3:3:9:120,9,0	1/1:0,9:9:27:373,27,0	./.:0,0:0:0:0,0,0	1/1:0,3:3:9:123,9,0	1/1:0,3:3:9:119,9,0	1/1:0,3:3:9:105,9,0	1/1:0,4:4:12:162,12,0	1/1:0,7:7:21:282,21,0	1/1:0,3:3:9:106,9,0	./.:0,0:0:0:0,0,0	1/1:0,3:3:9:120,9,0	./.:1,0:1:0:0,0,0	./.:0,0:0:0:0,0,0	./.:0,0:0:0:0,0,0	./.:0,0:0:0:0,0,0	1/1:0,3:3:9:125,9,0	1/1:0,4:4:12:164,12,0	./.:0,0:0:0:0,0,0
Chr3	46832	.	C	T	30560.2	.	AC=144;AF=1.00;AN=144;DP=1207;ExcessHet=0.0000;FS=0.000;InbreedingCoeff=0.2545;MLEAC=146;MLEAF=1.00;MQ=60.00;QD=30.30;SOR=8.366	GT:AD:DP:GQ:PL	1/1:0,9:9:27:364,27,0	1/1:0,18:18:54:739,54,0	1/1:0,14:14:42:564,42,0	1/1:0,14:14:42:570,42,0	1/1:0,12:12:36:453,36,0	1/1:0,3:3:9:122,9,0	1/1:0,12:12:36:477,36,0	1/1:0,10:10:30:409,30,0	1/1:0,16:16:48:644,48,0	1/1:0,13:13:39:496,39,0	1/1:0,9:9:27:363,27,0	1/1:0,9:9:27:364,27,0	1/1:0,16:16:48:633,48,0	1/1:0,13:13:39:506,39,0	1/1:0,8:8:24:314,24,0	1/1:0,15:15:45:606,45,0	1/1:0,2:2:6:78,6,0	1/1:0,10:10:30:402,30,0	1/1:0,2:2:6:82,6,0	1/1:0,6:6:18:244,18,0	1/1:0,6:6:18:215,18,0	1/1:0,6:6:18:238,18,0	1/1:0,7:7:21:277,21,0	./.:1,0:1:0:0,0,0	1/1:0,7:7:21:275,21,0	1/1:0,17:17:51:691,51,0	1/1:0,4:4:12:165,12,0	1/1:0,3:3:9:119,9,0	1/1:0,13:13:39:506,39,0	1/1:0,15:15:45:610,45,0	1/1:0,5:5:15:198,15,0	1/1:0,4:4:12:156,12,0	1/1:0,15:15:45:593,45,0	1/1:0,10:10:30:393,30,0	1/1:0,7:7:21:285,21,0	1/1:0,3:3:9:122,9,0	1/1:0,12:12:36:486,36,0	1/1:0,24:24:72:950,72,0	1/1:0,13:13:39:528,39,0	1/1:0,17:17:51:674,51,0	1/1:0,8:8:24:314,24,0	1/1:0,8:8:24:318,24,0	1/1:0,3:3:9:122,9,0	1/1:0,4:4:12:163,12,0	1/1:0,10:10:30:408,30,0	1/1:0,6:6:18:238,18,0	1/1:0,7:7:21:285,21,0	1/1:0,7:7:21:253,21,0	1/1:0,14:14:42:570,42,0	1/1:0,12:12:36:440,36,0	1/1:0,10:10:30:339,30,0	1/1:0,6:7:20:220,20,0	1/1:0,11:11:33:440,33,0	1/1:0,16:16:48:634,48,0	1/1:0,9:9:27:352,27,0	1/1:0,15:15:45:583,45,0	1/1:0,17:17:51:683,51,0	1/1:0,4:4:12:163,12,0	1/1:0,10:10:30:400,30,0	1/1:0,2:2:6:81,6,0	1/1:0,7:7:21:276,21,0	1/1:0,12:12:36:489,36,0	1/1:0,10:10:30:388,30,0	1/1:0,7:7:21:278,21,0	1/1:0,6:6:18:233,18,0	1/1:0,13:13:39:516,39,0	1/1:0,14:14:42:554,42,0	1/1:0,15:15:45:609,45,0	1/1:0,8:8:24:317,24,0	1/1:0,11:11:33:437,33,0	1/1:0,19:19:57:772,57,0	1/1:0,16:16:48:605,48,0	1/1:0,13:13:39:516,39,0
Chr3	46853	.	A	G	8291.68	.	AC=101;AF=0.953;AN=106;BaseQRankSum=-1.282e+00;DP=1234;ExcessHet=0.1284;FS=11.514;InbreedingCoeff=0.3506;MLEAC=136;MLEAF=1.00;MQ=60.00;MQRankSum=0.00;QD=22.59;ReadPosRankSum=0.00;SOR=6.932	GT:AD:DP:GQ:PL	1/1:0,6:6:18:228,18,0	1/1:0,8:8:24:280,24,0	./.:0,0:0:0:0,0,0	1/1:0,4:4:12:153,12,0	./.:1,0:1:0:0,0,0	./.:0,0:0:0:0,0,0	1/1:0,3:3:9:116,9,0	./.:1,0:1:0:0,0,0	./.:0,0:0:0:0,0,0	1/1:0,2:2:6:76,6,0	1/1:0,7:7:21:264,21,0	./.:1,0:1:0:0,0,0	1/1:0,4:4:12:155,12,0	1/1:0,2:2:6:75,6,0	1/1:0,2:2:6:76,6,0	1/1:0,3:3:9:116,9,0	1/1:0,2:2:6:74,6,0	1/1:0,2:2:6:72,6,0	1/1:0,3:3:9:86,9,0	1/1:0,3:3:9:113,9,0	1/1:0,3:3:9:102,9,0	1/1:0,4:4:12:151,12,0	./.:0,0:0:0:0,0,0	./.:0,0:0:0:0,0,0	1/1:0,4:4:12:155,12,0	./.:0,0:0:0:0,0,0	./.:0,0:0:0:0,0,0	./.:0,0:0:0:0,0,0	1/1:0,8:8:24:289,24,0	1/1:0,2:2:6:76,6,0	1/1:0,2:2:6:76,6,0	1/1:0,3:3:9:112,9,0	0/1:1,2:3:25:60,0,25	./.:1,0:1:0:0,0,0	./.:1,0:1:0:0,0,0	./.:0,0:0:0:0,0,0	1/1:0,2:2:6:75,6,0	1/1:0,6:6:18:199,18,0	./.:1,0:1:0:0,0,0	1/1:0,3:3:9:106,9,0	1/1:0,2:2:6:76,6,0	1/1:0,3:3:9:113,9,0	./.:0,0:0:0:0,0,0	1/1:0,5:5:15:187,15,0	1/1:0,3:3:9:105,9,0	./.:1,0:1:0:0,0,0	./.:1,0:1:0:0,0,0	1/1:0,2:2:6:66,6,0	1/1:0,8:8:24:310,24,0	1/1:0,3:3:9:107,9,0	1/1:0,4:4:12:133,12,0	1/1:0,7:7:21:254,21,0	1/1:0,3:3:9:86,9,0	./.:1,0:1:0:0,0,0	1/1:0,2:2:6:76,6,0	0/1:1,5:6:23:177,0,23	1/1:0,3:3:9:110,9,0	1/1:0,2:2:6:78,6,0	1/1:0,3:3:9:116,9,0	./.:1,0:1:0:0,0,0	1/1:0,2:2:6:76,6,0	1/1:0,5:5:15:189,15,0	1/1:0,6:6:18:192,18,0	1/1:0,3:3:9:113,9,0	1/1:0,5:5:15:190,15,0	1/1:0,2:2:6:78,6,0	1/1:0,6:6:18:226,18,0	1/1:0,4:4:12:148,12,0	0/0:2,0:2:0:0,0,2	1/1:0,5:5:15:183,15,0	1/1:0,2:2:6:72,6,0	0/1:1,4:5:24:136,0,24	1/1:0,5:5:15:189,15,0
Chr3	46961	.	A	C	62083.4	.	AC=144;AF=1.00;AN=144;BaseQRankSum=1.71;DP=2876;ExcessHet=0.0000;FS=0.000;InbreedingCoeff=0.5739;MLEAC=146;MLEAF=1.00;MQ=60.00;MQRankSum=0.00;QD=29.51;ReadPosRankSum=1.21;SOR=0.283	GT:AD:DP:GQ:PL	1/1:0,12:12:36:478,36,0	1/1:0,23:23:69:925,69,0	1/1:0,29:29:87:1190,87,0	1/1:0,30:30:90:1216,90,0	1/1:0,21:21:63:854,63,0	1/1:0,7:7:21:279,21,0	1/1:0,36:36:99:1441,108,0	1/1:0,15:15:45:596,45,0	1/1:0,27:27:81:1068,81,0	1/1:0,31:31:93:1207,93,0	1/1:0,25:25:75:1004,75,0	1/1:0,13:13:39:484,39,0	1/1:0,28:28:84:1126,84,0	1/1:0,21:21:63:805,63,0	1/1:0,34:34:99:1324,102,0	1/1:0,29:29:87:1164,87,0	1/1:0,20:20:60:767,60,0	1/1:0,21:21:63:818,63,0	1/1:0,6:6:18:241,18,0	1/1:0,22:22:66:848,66,0	1/1:0,19:19:57:663,57,0	1/1:0,21:21:63:835,63,0	1/1:0,14:14:42:527,42,0	1/1:0,4:4:12:163,12,0	1/1:0,15:15:45:615,45,0	1/1:0,16:16:48:635,48,0	1/1:0,4:4:12:160,12,0	1/1:0,10:10:30:406,30,0	1/1:0,14:14:42:541,42,0	1/1:0,22:22:66:894,66,0	1/1:0,9:9:27:352,27,0	1/1:0,11:11:33:429,33,0	1/1:0,17:17:51:669,51,0	1/1:0,21:21:63:823,63,0	1/1:0,25:25:75:1020,75,0	1/1:0,9:9:27:330,27,0	1/1:0,28:28:84:1122,84,0	1/1:0,38:38:99:1563,114,0	1/1:0,25:25:75:998,75,0	1/1:0,30:30:90:1160,90,0	1/1:0,27:27:81:1065,81,0	1/1:0,22:22:66:844,66,0	./.:1,0:1:0:0,0,0	1/1:0,16:16:48:649,48,0	1/1:0,23:23:69:934,69,0	1/1:0,19:19:57:765,57,0	1/1:0,26:26:78:1071,78,0	1/1:0,11:11:33:406,33,0	1/1:0,26:26:78:1072,78,0	1/1:0,25:25:75:975,75,0	1/1:0,16:16:48:559,48,0	1/1:0,22:22:66:797,66,0	1/1:1,32:33:89:1245,89,0	1/1:0,31:31:93:1215,93,0	1/1:0,33:33:99:1253,99,0	1/1:0,23:23:69:934,69,0	1/1:0,26:26:78:1056,78,0	1/1:0,8:8:24:329,24,0	1/1:0,30:30:90:1183,90,0	1/1:0,9:9:27:351,27,0	1/1:0,17:17:51:678,51,0	1/1:0,21:21:63:841,63,0	1/1:0,24:24:72:939,72,0	1/1:0,19:19:57:736,57,0	1/1:0,25:25:75:973,75,0	1/1:0,28:28:84:1152,84,0	1/1:0,32:32:96:1260,96,0	1/1:0,23:23:69:912,69,0	1/1:0,20:20:60:787,60,0	1/1:0,17:17:51:685,51,0	1/1:0,35:35:99:1389,105,0	1/1:0,23:23:69:914,69,0	1/1:0,17:17:51:684,51,0
Chr3	47090	.	G	GT	6650	.	AC=63;AF=0.432;AN=146;BaseQRankSum=0.259;DP=2220;ExcessHet=114.1849;FS=5.715;InbreedingCoeff=-0.7626;MLEAC=63;MLEAF=0.432;MQ=60.00;MQRankSum=0.00;QD=4.88;ReadPosRankSum=0.188;SOR=0.690	GT:AD:DP:GQ:PL	0/1:14,6:20:99:114,0,360	0/1:29,8:37:99:121,0,759	0/1:13,3:16:39:39,0,342	0/1:34,9:43:99:114,0,892	0/1:17,7:24:99:132,0,419	0/0:6,0:6:18:0,18,212	0/1:13,7:20:99:125,0,331	0/1:7,7:14:99:143,0,169	0/1:16,4:22:73:73,0,407	0/1:29,5:34:43:43,0,763	0/1:18,5:23:58:58,0,472	0/1:15,3:18:33:33,0,397	0/1:22,8:33:99:165,0,563	0/1:15,11:26:99:223,0,373	0/1:18,8:29:99:177,0,455	0/1:17,4:21:35:35,0,448	0/1:11,8:19:99:175,0,273	0/1:20,5:27:85:85,0,520	0/0:6,0:6:18:0,18,222	0/1:13,7:20:99:106,0,331	0/1:13,4:17:65:65,0,339	0/1:15,4:19:59:59,0,393	0/1:12,3:15:42:42,0,315	0/0:12,0:12:33:0,33,495	0/1:14,4:18:62:62,0,366	0/1:15,5:20:67:67,0,391	0/0:5,0:5:15:0,15,162	0/0:19,0:19:54:0,54,810	0/1:19,4:23:29:29,0,482	0/1:21,10:31:99:161,0,538	0/1:9,3:12:51:51,0,234	0/1:6,4:10:68:68,0,150	0/1:9,6:15:99:129,0,225	0/1:8,9:17:99:192,0,170	0/0:20,0:20:36:0,36,540	0/1:4,3:7:66:66,0,99	0/1:13,11:24:99:248,0,318	0/1:25,11:36:99:175,0,644	0/1:15,6:21:93:93,0,388	0/1:19,10:32:99:226,0,476	0/1:22,13:35:99:254,0,556	0/1:10,8:18:99:160,0,227	0/0:3,0:3:9:0,9,121	0/1:11,3:14:45:45,0,288	0/1:10,3:13:48:48,0,250	0/1:18,5:23:58:58,0,472	0/1:19,6:25:81:81,0,496	0/1:12,4:18:83:83,0,307	0/1:19,9:28:99:174,0,487	0/1:18,8:26:99:154,0,463	0/1:10,5:15:82:82,0,254	0/1:15,10:25:99:197,0,376	0/1:18,7:27:99:144,0,460	0/1:15,7:22:99:137,0,385	0/1:19,3:22:21:21,0,504	0/1:19,4:23:32:32,0,502	0/1:18,4:24:65:65,0,469	0/0:7,0:7:21:0,21,245	0/1:10,3:13:30:30,0,262	0/1:5,3:8:45:45,0,127	0/1:10,5:15:99:100,0,255	0/1:17,4:21:34:34,0,449	0/1:16,10:26:99:212,0,402	0/1:14,6:20:99:114,0,360	0/1:15,7:22:99:119,0,385	0/1:17,4:21:53:53,0,422	0/1:22,5:30:87:87,0,572	0/0:22,0:24:66:0,66,946	0/1:18,6:24:84:84,0,463	0/1:13,3:16:39:39,0,320	0/1:27,9:36:99:135,0,703	0/0:26,0:26:42:0,42,630	0/1:8,4:12:80:80,0,204
Chr3	47147	.	G	GT	87.52	.	AC=4;AF=0.027;AN=146;BaseQRankSum=-1.040e-01;DP=1898;ExcessHet=0.1829;FS=0.938;InbreedingCoeff=-0.0372;MLEAC=3;MLEAF=0.021;MQ=60.00;MQRankSum=0.00;QD=0.88;ReadPosRankSum=0.180;SOR=0.935	GT:AD:DP:GQ:PL	0/0:33,2:35:43:0,43,963	0/0:35,0:35:99:0,105,1291	0/0:22,0:22:60:0,60,900	0/0:58,5:63:34:0,34,1651	0/0:25,0:25:72:0,72,884	0/0:5,0:5:15:0,15,167	0/1:21,3:24:22:22,0,559	0/0:18,0:18:48:0,48,720	0/0:26,0:26:71:0,71,1041	0/0:38,0:38:99:0,99,1447	0/0:27,0:27:81:0,81,1028	0/0:25,0:25:60:0,60,900	0/0:35,0:35:99:0,99,1368	0/0:28,2:32:32:0,32,820	0/0:30,0:30:78:0,78,1170	0/0:34,0:34:99:0,99,1387	0/1:23,4:27:43:43,0,635	0/0:28,0:28:72:0,72,1080	0/0:10,0:10:24:0,24,360	0/0:26,0:26:72:0,72,1080	0/0:19,0:19:39:0,39,585	0/0:27,0:27:81:0,81,1013	0/0:24,0:24:31:0,31,804	0/0:10,0:10:27:0,27,405	0/0:24,0:24:72:0,72,872	0/0:25,0:25:63:0,63,945	0/0:3,0:3:9:0,9,110	0/0:21,0:21:57:0,57,855	0/0:23,0:23:60:0,60,900	0/0:32,0:32:90:0,90,1350	0/1:16,2:18:8:8,0,444	0/0:29,0:29:81:0,81,1215	0/0:19,2:21:1:0,1,530	0/0:25,0:25:72:0,72,922	0/0:25,0:25:63:0,63,945	0/0:10,0:10:30:0,30,328	0/0:34,2:36:46:0,46,996	0/0:34,0:34:99:0,99,1384	0/0:23,2:25:13:0,13,654	0/0:34,0:34:99:0,99,1194	0/0:35,0:35:99:0,99,1328	0/0:19,0:19:51:0,51,765	0/0:5,0:5:15:0,15,177	0/0:15,0:15:45:0,45,586	0/0:21,2:23:7:0,7,592	0/0:24,2:26:16:0,16,685	0/1:26,5:31:62:62,0,716	0/0:13,0:13:30:0,30,450	0/0:36,0:36:93:0,93,1395	0/0:34,0:34:99:0,99,1485	0/0:19,2:21:1:0,1,529	0/0:35,0:35:99:0,99,1409	0/0:42,4:46:14:0,14,1184	0/0:25,0:25:72:0,72,913	0/0:32,0:32:96:0,96,1128	0/0:23,0:23:60:0,60,900	0/0:28,2:30:28:0,28,810	0/0:5,0:5:15:0,15,196	0/0:23,0:23:60:0,60,900	0/0:10,0:10:30:0,30,391	0/0:21,0:21:57:0,57,855	0/0:29,0:29:81:0,81,1215	0/0:30,0:30:81:0,81,1215	0/0:29,0:29:72:0,72,1080	0/0:28,0:28:64:0,64,1001	0/0:24,0:24:72:0,72,903	0/0:33,0:33:99:0,99,1232	0/0:24,0:24:60:0,60,900	0/0:24,0:24:63:0,63,945	0/0:21,0:21:63:0,63,758	0/0:36,0:36:99:0,105,1338	0/0:27,0:27:75:0,75,1125	0/0:15,0:15:42:0,42,630
Chr3	47208	.	G	C	42640.6	.	AC=112;AF=0.767;AN=146;BaseQRankSum=1.58;DP=1938;ExcessHet=0.0000;FS=2.134;InbreedingCoeff=0.8898;MLEAC=111;MLEAF=0.760;MQ=60.00;MQRankSum=0.00;QD=34.64;ReadPosRankSum=-2.030e-01;SOR=1.521	GT:AD:DP:GQ:PL	0/0:34,0:34:99:0,99,1365	0/0:45,0:45:97:0,97,1724	1/1:0,11:11:33:448,33,0	1/1:0,49:49:99:1949,147,0	1/1:0,14:14:42:573,42,0	1/1:0,2:2:6:84,6,0	1/1:0,12:12:36:460,36,0	1/1:0,15:15:45:622,45,0	1/1:0,29:29:87:1197,87,0	1/1:0,24:24:72:948,72,0	1/1:0,20:20:60:817,60,0	1/1:0,18:18:54:747,54,0	1/1:0,25:25:75:978,75,0	1/1:0,20:20:60:758,60,0	1/1:0,16:16:48:618,48,0	1/1:0,31:31:93:1252,93,0	0/0:30,0:30:90:0,90,1040	1/1:0,17:17:51:682,51,0	1/1:0,6:6:18:241,18,0	1/1:0,21:21:63:872,63,0	1/1:0,9:9:27:315,27,0	1/1:0,21:21:63:843,63,0	1/1:0,20:20:60:791,60,0	1/1:0,5:5:15:193,15,0	1/1:0,15:15:45:601,45,0	1/1:0,18:18:54:733,54,0	1/1:0,2:2:6:85,6,0	1/1:0,12:12:36:487,36,0	1/1:0,18:18:54:700,54,0	0/0:33,0:33:93:0,93,1395	0/0:21,0:21:60:0,60,747	0/0:23,0:23:66:0,66,811	0/0:21,0:21:60:0,60,900	0/0:22,0:22:63:0,63,771	1/1:0,19:19:57:778,57,0	1/1:0,7:7:21:279,21,0	1/1:0,23:23:69:917,69,0	1/1:0,23:23:69:939,69,0	0/0:20,0:20:45:0,45,768	1/1:0,27:27:81:1073,81,0	0/1:3,23:26:12:831,0,12	1/1:0,16:16:48:636,48,0	1/1:0,4:4:12:157,12,0	1/1:1,13:14:1:499,1,0	1/1:0,22:22:66:921,66,0	0/0:20,0:20:60:0,60,717	1/1:0,20:20:60:815,60,0	0/0:8,0:8:24:0,24,239	1/1:0,23:23:69:924,69,0	1/1:0,29:29:87:1134,87,0	1/1:0,12:12:36:416,36,0	0/1:18,11:29:99:328,0,484	1/1:0,37:37:99:1500,111,0	1/1:0,9:9:27:364,27,0	1/1:0,28:28:84:1050,84,0	1/1:0,15:15:45:620,45,0	1/1:0,22:22:66:877,66,0	0/0:6,0:6:18:0,18,204	1/1:0,22:22:66:883,66,0	1/1:0,11:11:33:442,33,0	1/1:0,21:21:63:837,63,0	1/1:0,18:18:54:716,54,0	1/1:0,24:24:72:934,72,0	1/1:0,18:18:54:713,54,0	1/1:0,19:19:57:742,57,0	1/1:0,17:17:51:707,51,0	1/1:0,22:22:66:862,66,0	0/0:17,0:17:51:0,51,592	0/0:21,0:21:60:0,60,792	0/0:24,0:24:72:0,72,791	1/1:0,37:37:99:1501,111,0	1/1:0,20:20:60:796,60,0	0/0:9,0:9:27:0,27,329
Chr3	47528	.	G	C	56314.8	.	AC=113;AF=0.774;AN=146;BaseQRankSum=-3.550e-01;DP=2205;ExcessHet=0.0000;FS=0.000;InbreedingCoeff=0.9424;MLEAC=113;MLEAF=0.774;MQ=60.00;MQRankSum=0.00;QD=35.18;ReadPosRankSum=0.116;SOR=0.837	GT:AD:DP:GQ:PL	0/0:21,0:21:60:0,60,796	0/0:35,0:35:99:0,102,1341	1/1:0,22:22:66:878,66,0	1/1:0,28:28:84:1124,84,0	1/1:0,25:25:75:1005,75,0	1/1:0,8:8:24:291,24,0	1/1:0,16:16:48:654,48,0	1/1:0,19:19:57:778,57,0	1/1:0,27:27:81:1077,81,0	1/1:0,39:39:99:1528,117,0	1/1:0,36:36:99:1443,108,0	1/1:0,27:27:81:1083,81,0	1/1:0,33:33:99:1327,99,0	1/1:0,32:32:96:1264,96,0	1/1:0,39:39:99:1512,117,0	1/1:0,38:38:99:1531,114,0	0/0:16,0:16:48:0,48,583	1/1:0,23:23:69:920,69,0	1/1:0,10:10:30:398,30,0	1/1:0,20:20:60:777,60,0	1/1:0,32:32:96:1125,96,0	1/1:0,27:27:81:1066,81,0	1/1:0,29:29:87:1125,87,0	1/1:0,11:11:33:440,33,0	1/1:0,16:16:48:648,48,0	1/1:0,19:19:57:783,57,0	1/1:0,6:6:18:250,18,0	1/1:0,15:15:45:584,45,0	1/1:0,25:25:75:979,75,0	0/0:29,0:29:87:0,87,1053	0/0:18,0:18:54:0,54,681	0/0:25,0:25:72:0,72,927	0/0:31,0:31:90:0,90,1152	0/0:29,0:29:81:0,81,1215	1/1:0,31:31:93:1235,93,0	1/1:0,9:9:27:359,27,0	1/1:0,26:26:78:1002,78,0	1/1:0,32:32:96:1295,96,0	0/0:34,0:34:99:0,99,1302	1/1:0,22:22:66:883,66,0	1/1:1,19:20:20:692,20,0	1/1:0,24:24:72:977,72,0	1/1:0,3:3:9:123,9,0	1/1:1,14:15:3:522,3,0	1/1:0,20:20:60:804,60,0	0/0:20,0:20:60:0,60,634	1/1:0,24:24:72:991,72,0	0/0:7,0:7:21:0,21,244	1/1:0,18:18:54:746,54,0	1/1:0,28:28:84:1075,84,0	1/1:0,17:17:51:564,51,0	0/1:14,21:35:99:670,0,404	1/1:0,40:40:99:1577,120,0	1/1:0,36:36:99:1421,108,0	1/1:0,28:28:84:1095,84,0	1/1:0,28:28:84:1118,84,0	1/1:0,42:42:99:1683,126,0	0/0:13,0:13:39:0,39,428	1/1:0,36:36:99:1435,108,0	1/1:0,14:14:42:539,42,0	1/1:0,33:33:99:1286,99,0	1/1:0,25:25:75:992,75,0	1/1:0,30:30:90:1142,90,0	1/1:0,27:27:81:1063,81,0	1/1:0,26:26:78:1005,78,0	1/1:0,31:31:93:1226,93,0	1/1:0,34:34:99:1324,102,0	0/0:24,0:24:72:0,72,852	0/0:25,0:25:72:0,72,1080	0/0:27,0:27:81:0,81,998	1/1:0,36:36:99:1462,108,0	1/1:0,24:24:72:945,72,0	0/0:17,0:17:48:0,48,720
Chr3	48418	.	T	A	282.48	.	AC=4;AF=1.00;AN=4;DP=10;ExcessHet=0.0000;FS=0.000;InbreedingCoeff=0.3403;MLEAC=31;MLEAF=1.00;MQ=60.00;QD=27.01;SOR=3.258	GT:AD:DP:GQ:PL	./.:0,0:0:0:0,0,0	./.:0,0:0:0:0,0,0	./.:0,0:0:0:0,0,0	./.:0,0:0:0:0,0,0	./.:0,0:0:0:0,0,0	./.:0,0:0:0:0,0,0	./.:0,0:0:0:0,0,0	./.:0,0:0:0:0,0,0	./.:0,0:0:0:0,0,0	./.:0,0:0:0:0,0,0	./.:0,0:0:0:0,0,0	./.:0,0:0:0:0,0,0	./.:0,0:0:0:0,0,0	./.:1,0:1:0:0,0,0	./.:0,0:0:0:0,0,0	./.:0,0:0:0:0,0,0	./.:0,0:0:0:0,0,0	./.:0,0:0:0:0,0,0	./.:0,0:0:0:0,0,0	./.:1,0:1:0:0,0,0	./.:0,0:0:0:0,0,0	./.:0,0:0:0:0,0,0	./.:0,0:0:0:0,0,0	./.:0,0:0:0:0,0,0	./.:0,0:0:0:0,0,0	./.:0,0:0:0:0,0,0	./.:0,0:0:0:0,0,0	1/1:0,2:2:6:80,6,0	./.:0,0:0:0:0,0,0	./.:0,0:0:0:0,0,0	./.:0,0:0:0:0,0,0	./.:0,0:0:0:0,0,0	./.:0,0:0:0:0,0,0	./.:0,0:0:0:0,0,0	./.:0,0:0:0:0,0,0	./.:0,0:0:0:0,0,0	./.:0,0:0:0:0,0,0	./.:0,0:0:0:0,0,0	./.:0,0:0:0:0,0,0	1/1:0,2:2:6:82,6,0	./.:1,0:1:0:0,0,0	./.:1,0:1:0:0,0,0	./.:0,0:0:0:0,0,0	./.:0,0:0:0:0,0,0	./.:0,0:0:0:0,0,0	./.:0,0:0:0:0,0,0	./.:0,0:0:0:0,0,0	./.:0,0:0:0:0,0,0	./.:0,0:0:0:0,0,0	./.:0,0:0:0:0,0,0	./.:0,0:0:0:0,0,0	./.:1,0:1:0:0,0,0	./.:0,0:0:0:0,0,0	./.:0,0:0:0:0,0,0	./.:0,0:0:0:0,0,0	./.:0,0:0:0:0,0,0	./.:0,0:0:0:0,0,0	./.:0,0:0:0:0,0,0	./.:0,0:0:0:0,0,0	./.:0,0:0:0:0,0,0	./.:0,0:0:0:0,0,0	./.:0,0:0:0:0,0,0	./.:0,0:0:0:0,0,0	./.:0,0:0:0:0,0,0	./.:0,0:0:0:0,0,0	./.:0,0:0:0:0,0,0	./.:1,0:1:0:0,0,0	./.:0,0:0:0:0,0,0	./.:0,0:0:0:0,0,0	./.:0,0:0:0:0,0,0	./.:0,0:0:0:0,0,0	./.:0,0:0:0:0,0,0	./.:0,0:0:0:0,0,0
Chr3	52002	.	GGAATTGCAGCGCCAA	G	681.76	.	AC=12;AF=0.261;AN=46;DP=58;ExcessHet=0.0000;FS=0.000;InbreedingCoeff=0.3969;MLEAC=29;MLEAF=0.630;MQ=60.00;QD=26.74;SOR=1.765	GT:AD:DP:GQ:PL	0/0:2,0:2:3:0,3,45	0/0:3,0:3:9:0,9,114	./.:0,0:0:0:0,0,0	./.:0,0:0:0:0,0,0	./.:0,0:0:0:0,0,0	./.:0,0:0:0:0,0,0	./.:0,0:0:0:0,0,0	./.:0,0:0:0:0,0,0	1/1:0,3:3:9:135,9,0	./.:0,0:0:0:0,0,0	./.:0,0:0:0:0,0,0	./.:0,0:0:0:0,0,0	./.:0,0:0:0:0,0,0	./.:1,0:1:0:0,0,0	./.:1,0:1:0:0,0,0	./.:1,0:1:0:0,0,0	0/0:4,0:4:12:0,12,110	./.:0,0:0:0:0,0,0	./.:0,0:0:0:0,0,0	./.:1,0:1:0:0,0,0	1/1:0,2:2:6:90,6,0	./.:0,0:0:0:0,0,0	./.:1,0:1:0:0,0,0	./.:0,0:0:0:0,0,0	./.:0,0:0:0:0,0,0	./.:1,0:1:0:0,0,0	./.:0,0:0:0:0,0,0	./.:0,0:0:0:0,0,0	./.:0,0:0:0:0,0,0	0/0:2,0:2:6:0,6,80	./.:0,0:0:0:0,0,0	0/0:1,0:1:3:0,3,37	0/0:2,0:2:6:0,6,80	0/0:3,0:3:9:0,9,95	./.:0,0:0:0:0,0,0	./.:0,0:0:0:0,0,0	1/1:0,2:2:6:90,6,0	./.:0,0:0:0:0,0,0	0/0:3,0:3:9:0,9,115	./.:0,0:0:0:0,0,0	./.:0,0:0:0:0,0,0	./.:0,0:0:0:0,0,0	./.:0,0:0:0:0,0,0	./.:0,0:0:0:0,0,0	./.:0,0:0:0:0,0,0	0/0:1,0:1:3:0,3,21	./.:0,0:0:0:0,0,0	0/0:1,0:1:3:0,3,15	0/0:2,0:2:6:0,6,49	./.:0,0:0:0:0,0,0	./.:0,0:0:0:0,0,0	0/0:2,0:2:6:0,6,57	./.:0,0:0:0:0,0,0	./.:1,0:1:0:0,0,0	./.:1,0:1:0:0,0,0	./.:0,0:0:0:0,0,0	1/1:0,2:2:6:90,6,0	0/0:1,0:1:3:0,3,35	1/1:0,3:3:9:136,9,0	./.:0,0:0:0:0,0,0	./.:0,0:0:0:0,0,0	./.:0,0:0:0:0,0,0	1/1:0,2:2:6:90,6,0	./.:0,0:0:0:0,0,0	./.:0,0:0:0:0,0,0	./.:0,0:0:0:0,0,0	./.:1,0:1:0:0,0,0	0/0:1,0:1:3:0,3,38	0/0:1,0:1:3:0,3,36	0/0:2,0:2:6:0,6,71	./.:1,0:1:0:0,0,0	./.:0,0:0:0:0,0,0	0/0:1,0:1:3:0,3,36
Chr3	52397	.	G	T	205.53	.	AC=5;AF=0.064;AN=78;BaseQRankSum=-9.670e-01;DP=85;ExcessHet=0.0000;FS=4.771;InbreedingCoeff=0.3300;MLEAC=8;MLEAF=0.103;MQ=60.00;MQRankSum=0.00;QD=29.36;ReadPosRankSum=0.967;SOR=2.225	GT:AD:DP:GQ:PL	./.:0,0:0:0:0,0,0	./.:0,0:0:0:0,0,0	0/0:3,0:3:9:0,9,86	0/0:3,0:3:9:0,9,112	./.:0,0:0:0:0,0,0	./.:0,0:0:0:0,0,0	0/0:1,0:1:3:0,3,22	./.:0,0:0:0:0,0,0	0/0:1,0:1:3:0,3,35	./.:0,0:0:0:0,0,0	0/0:4,0:4:12:0,12,120	0/0:1,0:1:3:0,3,37	0/0:3,0:3:9:0,9,104	./.:0,0:0:0:0,0,0	0/0:4,0:4:12:0,12,124	./.:0,0:0:0:0,0,0	./.:0,0:0:0:0,0,0	./.:0,0:0:0:0,0,0	./.:0,0:0:0:0,0,0	./.:0,0:0:0:0,0,0	./.:0,0:0:0:0,0,0	./.:0,0:0:0:0,0,0	0/0:1,0:1:3:0,3,34	./.:0,0:0:0:0,0,0	./.:0,0:0:0:0,0,0	0/0:1,0:1:3:0,3,16	0/0:1,0:1:3:0,3,37	0/0:1,0:1:3:0,3,34	./.:0,0:0:0:0,0,0	./.:0,0:0:0:0,0,0	./.:1,0:1:0:0,0,0	./.:1,0:1:0:0,0,0	1/1:0,2:2:6:79,6,0	./.:1,0:1:0:0,0,0	0/0:1,0:1:3:0,3,36	./.:0,0:0:0:0,0,0	0/0:1,0:1:3:0,3,37	0/0:3,0:3:9:0,9,112	./.:1,0:1:0:0,0,0	0/0:1,0:1:3:0,3,34	0/0:1,0:1:3:0,3,15	0/0:3,0:3:9:0,9,111	0/0:2,0:2:6:0,6,47	0/0:2,0:2:6:0,6,48	./.:0,0:0:0:0,0,0	./.:1,0:1:0:0,0,0	0/0:1,0:1:3:0,3,24	./.:1,0:1:0:0,0,0	./.:0,0:0:0:0,0,0	0/0:1,0:1:3:0,3,34	0/0:1,0:1:3:0,3,22	0/1:1,2:3:31:64,0,31	0/0:2,0:2:6:0,6,54	0/0:6,0:6:18:0,18,231	0/0:1,0:1:3:0,3,15	0/0:2,0:2:6:0,6,59	0/0:1,0:1:3:0,3,38	./.:1,0:1:0:0,0,0	./.:0,0:0:0:0,0,0	./.:0,0:0:0:0,0,0	0/0:2,0:2:6:0,6,59	0/0:1,0:1:3:0,3,33	0/0:2,0:2:6:0,6,73	0/0:2,0:2:6:0,6,72	0/0:3,0:3:9:0,9,85	0/0:1,0:1:3:0,3,36	0/0:1,0:1:3:0,3,35	./.:0,0:0:0:0,0,0	./.:1,0:1:0:0,0,0	1/1:0,2:2:6:81,6,0	0/0:2,0:2:6:0,6,61	./.:0,0:0:0:0,0,0	./.:0,0:0:0:0,0,0
Chr3	52416	.	A	AT	200.38	.	AC=8;AF=0.087;AN=92;DP=82;ExcessHet=0.0000;FS=0.000;InbreedingCoeff=0.3386;MLEAC=10;MLEAF=0.109;MQ=60.00;QD=25.05;SOR=1.863	GT:AD:DP:GQ:PL	./.:0,0:0:0:0,0,0	./.:0,0:0:0:0,0,0	0/0:3,0:3:9:0,9,86	0/0:3,0:3:9:0,9,112	./.:0,0:0:0:0,0,0	./.:0,0:0:0:0,0,0	0/0:1,0:1:3:0,3,22	./.:0,0:0:0:0,0,0	0/0:1,0:1:3:0,3,35	0/0:1,0:1:3:0,3,35	0/0:4,0:4:12:0,12,120	0/0:1,0:1:3:0,3,35	0/0:2,0:2:6:0,6,77	./.:0,0:0:0:0,0,0	0/0:5,0:5:15:0,15,116	./.:0,0:0:0:0,0,0	./.:0,0:0:0:0,0,0	0/0:1,0:1:3:0,3,34	./.:0,0:0:0:0,0,0	./.:0,0:0:0:0,0,0	./.:0,0:0:0:0,0,0	./.:0,0:0:0:0,0,0	0/0:1,0:1:3:0,3,34	./.:0,0:0:0:0,0,0	./.:0,0:0:0:0,0,0	0/0:1,0:1:3:0,3,16	0/0:1,0:1:3:0,3,37	0/0:1,0:1:3:0,3,34	./.:0,0:0:0:0,0,0	./.:0,0:0:0:0,0,0	0/0:1,0:1:3:0,3,35	0/0:1,0:1:3:0,3,20	0/0:3,0:3:9:0,9,99	0/0:2,0:2:6:0,6,70	0/0:1,0:1:3:0,3,36	./.:0,0:0:0:0,0,0	0/0:2,0:2:6:0,6,49	1/1:0,2:2:6:58,6,0	0/0:1,0:1:3:0,3,38	0/0:1,0:1:3:0,3,34	0/0:1,0:1:3:0,3,15	0/0:2,0:2:6:0,6,73	1/1:0,2:2:6:58,6,0	1/1:0,2:2:6:58,6,0	./.:0,0:0:0:0,0,0	0/0:2,0:2:6:0,6,39	0/0:1,0:1:3:0,3,24	0/0:1,0:1:3:0,3,31	./.:0,0:0:0:0,0,0	0/0:1,0:1:3:0,3,34	0/0:1,0:1:3:0,3,22	0/0:4,0:4:12:0,12,120	0/0:2,0:2:6:0,6,54	0/0:5,0:5:15:0,15,195	0/0:1,0:1:3:0,3,15	0/0:2,0:2:6:0,6,59	./.:0,0:0:0:0,0,0	0/0:1,0:1:3:0,3,38	./.:0,0:0:0:0,0,0	./.:0,0:0:0:0,0,0	0/0:2,0:2:6:0,6,59	./.:0,0:0:0:0,0,0	0/0:1,0:1:3:0,3,36	0/0:1,0:1:3:0,3,20	1/1:0,2:2:6:58,6,0	0/0:1,0:1:3:0,3,36	0/0:1,0:1:3:0,3,35	./.:0,0:0:0:0,0,0	./.:0,0:0:0:0,0,0	0/0:2,0:2:6:0,6,74	0/0:2,0:2:6:0,6,61	./.:0,0:0:0:0,0,0	./.:0,0:0:0:0,0,0
Chr3	52692	.	T	A	30747.8	.	AC=144;AF=1.00;AN=144;DP=987;ExcessHet=0.0000;FS=0.000;InbreedingCoeff=0.3345;MLEAC=145;MLEAF=1.00;MQ=60.00;QD=25.90;SOR=1.166	GT:AD:DP:GQ:PGT:PID:PL:PS	1/1:0,15:15:45:.:.:589,45,0	1/1:0,25:25:75:.:.:1010,75,0	1/1:0,8:8:24:.:.:319,24,0	1/1:0,17:17:51:.:.:664,51,0	1/1:0,10:10:30:.:.:399,30,0	1/1:0,3:3:9:.:.:115,9,0	1/1:0,13:13:39:.:.:502,39,0	1/1:0,10:10:30:.:.:399,30,0	1/1:0,19:19:57:.:.:763,57,0	1/1:0,6:6:18:.:.:222,18,0	1/1:0,11:11:33:.:.:434,33,0	1/1:0,15:15:45:.:.:594,45,0	1/1:0,10:10:30:.:.:385,30,0	1/1:0,9:9:27:.:.:346,27,0	1/1:0,15:15:45:.:.:580,45,0	1/1:0,16:16:48:.:.:604,48,0	1/1:0,8:8:24:.:.:295,24,0	1/1:0,15:15:45:.:.:606,45,0	1/1:0,2:2:6:.:.:71,6,0	1/1:0,5:5:15:.:.:197,15,0	1/1:0,5:5:15:.:.:159,15,0	1/1:0,10:10:30:.:.:388,30,0	1/1:0,6:6:18:.:.:239,18,0	1/1:0,7:7:21:.:.:269,21,0	1/1:0,9:9:27:.:.:353,27,0	1/1:0,5:5:15:.:.:203,15,0	1/1:0,4:4:12:.:.:161,12,0	1/1:0,7:7:21:.:.:275,21,0	1/1:0,7:7:21:.:.:269,21,0	1/1:0,10:10:30:.:.:376,30,0	1/1:0,13:13:39:.:.:490,39,0	1/1:0,12:12:36:.:.:464,36,0	1/1:0,10:10:30:.:.:382,30,0	1/1:0,13:13:39:.:.:497,39,0	1/1:0,3:3:9:.:.:114,9,0	1/1:0,4:4:12:.:.:158,12,0	1/1:0,9:9:27:.:.:358,27,0	1/1:0,14:14:42:.:.:545,42,0	1/1:0,13:13:39:.:.:489,39,0	1/1:0,8:8:24:.:.:306,24,0	1/1:0,7:7:21:.:.:275,21,0	1/1:0,17:17:51:.:.:654,51,0	1/1:0,3:3:9:.:.:110,9,0	1/1:0,9:9:27:.:.:352,27,0	1/1:0,8:8:24:.:.:305,24,0	1/1:0,12:12:36:.:.:466,36,0	1/1:0,10:10:30:.:.:391,30,0	1/1:0,10:10:30:.:.:348,30,0	1/1:0,9:9:27:.:.:352,27,0	1/1:0,14:14:42:.:.:540,42,0	./.:1,0:1:0:.:.:0,0,0	1|1:0,9:11:27:1|1:52691_TTG_T:340,27,0:52691	1/1:0,17:17:51:.:.:651,51,0	1/1:0,13:13:39:.:.:494,39,0	1/1:0,13:13:39:.:.:501,39,0	1/1:0,10:10:30:.:.:412,30,0	1/1:0,17:17:51:.:.:662,51,0	1/1:0,5:5:15:.:.:203,15,0	1/1:0,14:14:42:.:.:550,42,0	1/1:0,7:7:21:.:.:281,21,0	1/1:0,16:16:48:.:.:626,48,0	1/1:0,14:14:42:.:.:536,42,0	1/1:0,10:10:30:.:.:399,30,0	1/1:0,8:8:24:.:.:297,24,0	1/1:0,12:12:36:.:.:441,36,0	1/1:0,11:11:33:.:.:423,33,0	1/1:0,11:11:33:.:.:425,33,0	1/1:0,5:5:15:.:.:208,15,0	1/1:0,14:14:42:.:.:552,42,0	1/1:0,18:18:54:.:.:687,54,0	1/1:0,6:6:18:.:.:235,18,0	1/1:0,13:13:39:.:.:498,39,0	1/1:0,9:9:27:.:.:346,27,0
Chr3	52806	.	T	A	599.42	.	AC=12;AF=0.316;AN=38;DP=58;ExcessHet=0.0000;FS=0.000;InbreedingCoeff=0.3898;MLEAC=33;MLEAF=0.868;MQ=60.00;QD=31.98;SOR=2.833	GT:AD:DP:GQ:PL	0/0:6,0:6:18:0,18,204	0/0:2,0:2:6:0,6,78	./.:0,0:0:0:0,0,0	./.:0,0:0:0:0,0,0	./.:0,0:0:0:0,0,0	./.:0,0:0:0:0,0,0	./.:1,0:1:0:0,0,0	./.:0,0:0:0:0,0,0	./.:0,0:0:0:0,0,0	./.:1,0:1:0:0,0,0	./.:1,0:1:0:0,0,0	./.:1,0:1:0:0,0,0	./.:0,0:0:0:0,0,0	./.:0,0:0:0:0,0,0	./.:0,0:0:0:0,0,0	./.:1,0:1:0:0,0,0	0/0:2,0:2:6:0,6,66	./.:0,0:0:0:0,0,0	./.:0,0:0:0:0,0,0	./.:0,0:0:0:0,0,0	./.:0,0:0:0:0,0,0	./.:0,0:0:0:0,0,0	./.:0,0:0:0:0,0,0	./.:0,0:0:0:0,0,0	./.:0,0:0:0:0,0,0	./.:0,0:0:0:0,0,0	./.:0,0:0:0:0,0,0	./.:0,0:0:0:0,0,0	./.:1,0:1:0:0,0,0	0/0:2,0:2:6:0,6,57	0/0:1,0:1:3:0,3,37	0/0:4,0:4:9:0,9,135	0/0:2,0:2:6:0,6,51	0/0:1,0:1:3:0,3,34	./.:1,0:1:0:0,0,0	./.:0,0:0:0:0,0,0	./.:0,0:0:0:0,0,0	1/1:0,2:2:6:83,6,0	0/0:2,0:2:6:0,6,61	./.:0,0:0:0:0,0,0	./.:0,0:0:0:0,0,0	./.:1,0:1:0:0,0,0	./.:0,0:0:0:0,0,0	./.:0,0:0:0:0,0,0	./.:0,0:0:0:0,0,0	0/0:1,0:1:3:0,3,36	./.:0,0:0:0:0,0,0	./.:0,0:0:0:0,0,0	./.:0,0:0:0:0,0,0	1/1:0,2:2:6:74,6,0	./.:0,0:0:0:0,0,0	0/0:2,0:2:6:0,6,59	./.:0,0:0:0:0,0,0	./.:0,0:0:0:0,0,0	./.:0,0:0:0:0,0,0	./.:1,0:1:0:0,0,0	1/1:0,1:1:3:41,3,0	./.:0,0:0:0:0,0,0	1/1:0,2:2:6:78,6,0	./.:1,0:1:0:0,0,0	1/1:0,3:3:9:122,9,0	./.:0,0:0:0:0,0,0	./.:0,0:0:0:0,0,0	./.:0,0:0:0:0,0,0	./.:0,0:0:0:0,0,0	./.:1,0:1:0:0,0,0	./.:1,0:1:0:0,0,0	0/0:1,0:1:3:0,3,34	./.:0,0:0:0:0,0,0	0/0:1,0:1:3:0,3,37	./.:1,0:1:0:0,0,0	1/1:0,3:3:9:122,9,0	./.:0,0:0:0:0,0,0
Chr3	53422	.	TTCTTACGTGG	T	299.49	.	AC=4;AF=1.00;AN=4;DP=12;ExcessHet=0.0000;FS=0.000;InbreedingCoeff=0.3403;MLEAC=31;MLEAF=1.00;MQ=60.00;QD=29.96;SOR=1.609	GT:AD:DP:GQ:PL	./.:1,0:1:0:0,0,0	./.:0,0:0:0:0,0,0	./.:0,0:0:0:0,0,0	1/1:0,2:2:6:90,6,0	./.:0,0:0:0:0,0,0	./.:0,0:0:0:0,0,0	./.:0,0:0:0:0,0,0	./.:0,0:0:0:0,0,0	./.:0,0:0:0:0,0,0	./.:0,0:0:0:0,0,0	./.:0,0:0:0:0,0,0	./.:0,0:0:0:0,0,0	./.:0,0:0:0:0,0,0	./.:0,0:0:0:0,0,0	./.:0,0:0:0:0,0,0	./.:0,0:0:0:0,0,0	./.:0,0:0:0:0,0,0	./.:0,0:0:0:0,0,0	./.:0,0:0:0:0,0,0	./.:0,0:0:0:0,0,0	./.:0,0:0:0:0,0,0	./.:0,0:0:0:0,0,0	./.:0,0:0:0:0,0,0	./.:0,0:0:0:0,0,0	./.:0,0:0:0:0,0,0	./.:1,0:1:0:0,0,0	./.:0,0:0:0:0,0,0	./.:0,0:0:0:0,0,0	./.:0,0:0:0:0,0,0	./.:0,0:0:0:0,0,0	./.:0,0:0:0:0,0,0	./.:0,0:0:0:0,0,0	./.:1,0:1:0:0,0,0	./.:0,0:0:0:0,0,0	./.:0,0:0:0:0,0,0	./.:0,0:0:0:0,0,0	./.:0,0:0:0:0,0,0	./.:0,0:0:0:0,0,0	./.:0,0:0:0:0,0,0	1/1:0,2:2:6:90,6,0	./.:0,0:0:0:0,0,0	./.:0,0:0:0:0,0,0	./.:0,0:0:0:0,0,0	./.:0,0:0:0:0,0,0	./.:0,0:0:0:0,0,0	./.:0,0:0:0:0,0,0	./.:0,0:0:0:0,0,0	./.:0,0:0:0:0,0,0	./.:0,0:0:0:0,0,0	./.:0,0:0:0:0,0,0	./.:0,0:0:0:0,0,0	./.:1,0:1:0:0,0,0	./.:0,0:0:0:0,0,0	./.:1,0:1:0:0,0,0	./.:0,0:0:0:0,0,0	./.:1,0:1:0:0,0,0	./.:0,0:0:0:0,0,0	./.:0,0:0:0:0,0,0	./.:0,0:0:0:0,0,0	./.:0,0:0:0:0,0,0	./.:0,0:0:0:0,0,0	./.:1,0:1:0:0,0,0	./.:0,0:0:0:0,0,0	./.:0,0:0:0:0,0,0	./.:0,0:0:0:0,0,0	./.:0,0:0:0:0,0,0	./.:0,0:0:0:0,0,0	./.:1,0:1:0:0,0,0	./.:0,0:0:0:0,0,0	./.:0,0:0:0:0,0,0	./.:0,0:0:0:0,0,0	./.:0,0:0:0:0,0,0	./.:0,0:0:0:0,0,0
Chr3	53799	.	A	T	6982.49	.	AC=82;AF=0.719;AN=114;DP=286;ExcessHet=0.0000;FS=0.000;InbreedingCoeff=0.6714;MLEAC=103;MLEAF=0.904;MQ=60.00;QD=26.04;SOR=0.743	GT:AD:DP:GQ:PL	0/0:10,0:10:30:0,30,346	0/0:3,0:3:9:0,9,109	1/1:0,2:2:6:82,6,0	1/1:0,3:3:9:116,9,0	1/1:0,3:3:9:122,9,0	./.:0,0:0:0:0,0,0	1/1:0,3:3:9:121,9,0	1/1:0,3:3:9:123,9,0	1/1:0,5:5:15:205,15,0	1/1:0,4:4:12:156,12,0	1/1:0,4:4:12:163,12,0	./.:1,0:1:0:0,0,0	1/1:0,7:7:21:285,21,0	1/1:0,2:2:6:80,6,0	1/1:0,3:3:9:119,9,0	1/1:0,2:2:6:82,6,0	0/0:7,0:7:21:0,21,202	./.:1,0:1:0:0,0,0	./.:0,0:0:0:0,0,0	1/1:0,5:5:15:204,15,0	1/1:0,3:3:9:109,9,0	1/1:0,2:2:6:83,6,0	1/1:0,3:3:9:123,9,0	./.:0,0:0:0:0,0,0	1/1:0,3:3:9:122,9,0	1/1:0,4:4:12:158,12,0	1/1:0,2:2:6:84,6,0	./.:0,0:0:0:0,0,0	./.:1,0:1:0:0,0,0	0/0:4,0:4:12:0,12,131	0/0:2,0:2:6:0,6,74	0/0:4,0:4:12:0,12,156	0/0:9,0:9:27:0,27,307	0/0:3,0:3:9:0,9,91	1/1:0,4:4:12:167,12,0	1/1:0,2:2:6:84,6,0	1/1:0,5:5:15:206,15,0	1/1:0,4:4:12:165,12,0	./.:0,0:0:0:0,0,0	1/1:0,6:6:18:246,18,0	./.:2,0:2:0:0,0,0	1/1:0,7:7:21:280,21,0	./.:0,0:0:0:0,0,0	./.:0,0:0:0:0,0,0	1/1:0,2:2:6:79,6,0	0/0:5,0:5:15:0,15,170	1/1:0,4:4:12:165,12,0	0/0:2,0:2:6:0,6,68	./.:1,0:1:0:0,0,0	1/1:0,8:8:24:320,24,0	./.:1,0:1:0:0,0,0	0/0:5,0:5:0:0,0,81	1/1:0,9:9:27:368,27,0	1/1:0,6:6:18:240,18,0	1/1:0,3:3:9:119,9,0	1/1:0,2:2:6:83,6,0	1/1:0,3:3:9:122,9,0	0/0:4,0:4:12:0,12,160	1/1:0,3:3:9:120,9,0	./.:1,0:1:0:0,0,0	1/1:0,5:5:15:203,15,0	1/1:0,2:2:6:82,6,0	./.:0,0:0:0:0,0,0	./.:1,0:1:0:0,0,0	1/1:0,4:4:12:156,12,0	1/1:0,4:4:12:164,12,0	1/1:0,2:2:6:83,6,0	0/0:2,0:2:6:0,6,62	0/0:8,0:8:24:0,24,270	0/0:8,0:8:24:0,24,268	1/1:0,4:4:12:165,12,0	1/1:0,10:10:30:404,30,0	0/0:7,0:7:21:0,21,236
Chr3	53995	.	TA	TAA,TAAA,T,TAAAA	1500.31	.	AC=22,5,2,1;AF=0.153,0.035,0.014,6.944e-03;AN=144;BaseQRankSum=-1.260e-01;DP=443;ExcessHet=4.5452;FS=4.739;InbreedingCoeff=-0.1398;MLEAC=25,3,2,1;MLEAF=0.174,0.021,0.014,6.944e-03;MQ=60.00;MQRankSum=0.00;QD=7.01;ReadPosRankSum=0.00;SOR=0.549	GT:AD:DP:GQ:PL	0/1:3,3,0,0,0:6:62:62,0,65,71,74,146,71,74,146,146,71,74,146,146,146	0/0:4,0,0,0,0:4:12:0,12,153,12,153,153,12,153,153,153,12,153,153,153,153	0/1:1,3,0,0,0:4:16:52,0,16,55,25,80,55,25,80,80,55,25,80,80,80	0/4:7,0,0,0,4:11:69:69,90,384,90,384,384,90,384,384,384,0,294,294,294,282	0/0:6,0,0,0,0:6:15:0,15,225,15,225,225,15,225,225,225,15,225,225,225,225	0/0:4,0,0,0,0:4:12:0,12,139,12,139,139,12,139,139,139,12,139,139,139,139	0/0:7,0,0,0,0:7:18:0,18,270,18,270,270,18,270,270,270,18,270,270,270,270	0/0:6,0,0,0,0:6:18:0,18,213,18,213,213,18,213,213,213,18,213,213,213,213	0/1:4,4,2,0,0:10:43:98,0,82,43,58,175,104,105,169,219,104,105,169,219,219	0/1:5,2,0,0,0:7:33:33,0,118,48,124,172,48,124,172,172,48,124,172,172,172	0/0:4,0,0,0,0:4:12:0,12,135,12,135,135,12,135,135,135,12,135,135,135,135	1/2:2,2,2,0,0:6:12:73,16,36,12,0,55,72,49,55,109,72,49,55,109,109	0/0:4,0,0,0,0:4:12:0,12,147,12,147,147,12,147,147,147,12,147,147,147,147	0/1:6,2,0,0,0:8:30:30,0,143,48,149,196,48,149,196,196,48,149,196,196,196	0/0:5,0,0,0,0:5:15:0,15,181,15,181,181,15,181,181,181,15,181,181,181,181	0/0:2,0,0,0,0:2:3:0,3,45,3,45,45,3,45,45,45,3,45,45,45,45	0/0:8,0,0,0,0:8:24:0,24,293,24,293,293,24,293,293,293,24,293,293,293,293	0/1:1,2,0,0,0:3:19:45,0,19,48,25,72,48,25,72,72,48,25,72,72,72	0/0:1,0,0,0,0:1:3:0,3,37,3,37,37,3,37,37,37,3,37,37,37,37	0/0:2,0,0,0,0:2:6:0,6,62,6,62,62,6,62,62,62,6,62,62,62,62	0/0:4,0,0,0,0:4:9:0,9,135,9,135,135,9,135,135,135,9,135,135,135,135	0/1:2,2,0,0,0:4:26:42,0,26,47,32,80,47,32,80,80,47,32,80,80,80	0/0:2,0,0,0,0:2:6:0,6,72,6,72,72,6,72,72,72,6,72,72,72,72	./.:0,0,0,0,0:0:0:0,0,0,0,0,0,0,0,0,0,0,0,0,0,0	0/1:7,3,0,0,0:10:50:50,0,165,71,174,245,71,174,245,245,71,174,245,245,245	0/0:6,0,0,0,0:6:15:0,15,225,15,225,225,15,225,225,225,15,225,225,225,225	0/0:1,0,0,0,0:1:3:0,3,39,3,39,39,3,39,39,39,3,39,39,39,39	0/0:3,0,0,0,0:3:9:0,9,107,9,107,107,9,107,107,107,9,107,107,107,107	0/0:3,0,0,0,0:3:9:0,9,116,9,116,116,9,116,116,116,9,116,116,116,116	0/1:8,2,0,0,0:10:24:24,0,175,48,181,229,48,181,229,229,48,181,229,229,229	2/2:0,0,3,0,0:3:9:93,93,93,9,9,0,93,93,9,93,93,93,9,93,93	0/0:6,0,0,0,0:6:18:0,18,218,18,218,218,18,218,218,218,18,218,218,218,218	0/0:11,0,0,0,0:11:27:0,27,405,27,405,405,27,405,405,405,27,405,405,405,405	0/3:8,0,0,2,0:10:27:27,50,234,50,234,234,0,184,184,178,50,234,234,184,234	0/0:4,0,0,0,0:4:12:0,12,125,12,125,125,12,125,125,125,12,125,125,125,125	0/0:2,0,0,0,0:2:6:0,6,55,6,55,55,6,55,55,55,6,55,55,55,55	0/0:4,0,0,0,0:4:12:0,12,121,12,121,121,12,121,121,121,12,121,121,121,121	0/1:2,5,0,0,0:7:35:113,0,35,119,50,169,119,50,169,169,119,50,169,169,169	0/0:4,0,0,0,0:4:12:0,12,140,12,140,140,12,140,140,140,12,140,140,140,140	0/0:3,0,0,0,0:3:9:0,9,102,9,102,102,9,102,102,102,9,102,102,102,102	0/0:4,0,0,0,0:4:9:0,9,135,9,135,135,9,135,135,135,9,135,135,135,135	0/1:10,3,0,0,0:13:42:42,0,222,71,231,302,71,231,302,302,71,231,302,302,302	0/0:2,0,0,0,0:2:6:0,6,49,6,49,49,6,49,49,49,6,49,49,49,49	0/0:7,0,0,0,0:7:18:0,18,270,18,270,270,18,270,270,270,18,270,270,270,270	0/0:2,0,0,0,0:2:6:0,6,75,6,75,75,6,75,75,75,6,75,75,75,75	0/1:3,3,0,0,0:6:62:62,0,65,71,74,146,71,74,146,146,71,74,146,146,146	0/1:3,2,0,0,0:5:39:39,0,68,48,74,122,48,74,122,122,48,74,122,122,122	0/3:5,0,0,3,0:8:43:43,58,166,58,166,166,0,108,108,100,58,166,166,108,166	0/2:8,0,2,0,0:10:43:43,67,320,0,252,246,67,320,252,320,67,320,252,320,320	0/0:10,0,0,0,0:10:30:0,30,314,30,314,314,30,314,314,314,30,314,314,314,314	0/0:5,0,0,0,0:5:0:0,0,108,0,108,108,0,108,108,108,0,108,108,108,108	0/0:3,0,0,0,0:3:9:0,9,82,9,82,82,9,82,82,82,9,82,82,82,82	0/2:9,2,2,0,0:13:5:40,5,217,0,199,306,61,243,284,325,61,243,284,325,325	0/0:6,0,0,0,0:6:18:0,18,200,18,200,200,18,200,200,200,18,200,200,200,200	0/0:4,0,0,0,0:4:12:0,12,139,12,139,139,12,139,139,139,12,139,139,139,139	0/1:4,3,0,0,0:7:43:43,0,91,55,99,154,55,99,154,154,55,99,154,154,154	0/0:6,0,0,0,0:6:15:0,15,225,15,225,225,15,225,225,225,15,225,225,225,225	0/0:6,0,0,0,0:6:18:0,18,148,18,148,148,18,148,148,148,18,148,148,148,148	0/1:8,4,0,0,0:12:71:71,0,169,95,181,276,95,181,276,276,95,181,276,276,276	0/0:1,0,0,0,0:1:3:0,3,32,3,32,32,3,32,32,32,3,32,32,32,32	0/0:3,0,0,0,0:3:9:0,9,109,9,109,109,9,109,109,109,9,109,109,109,109	0/0:6,0,0,0,0:6:18:0,18,237,18,237,237,18,237,237,237,18,237,237,237,237	0/1:4,4,0,0,0:8:83:83,0,87,95,99,195,95,99,195,195,95,99,195,195,195	0/0:7,0,0,0,0:7:15:0,15,225,15,225,225,15,225,225,225,15,225,225,225,225	0/0:3,0,0,0,0:3:9:0,9,106,9,106,106,9,106,106,106,9,106,106,106,106	0/1:2,2,0,0,0:4:42:42,0,44,48,50,97,48,50,97,97,48,50,97,97,97	0/1:5,4,0,0,0:9:64:64,0,113,79,125,203,79,125,203,203,79,125,203,203,203	0/0:7,0,0,0,0:7:21:0,21,188,21,188,188,21,188,188,188,21,188,188,188,188	0/0:6,0,0,0,0:6:18:0,18,183,18,183,183,18,183,183,183,18,183,183,183,183	0/1:1,5,0,0,0:6:10:116,0,10,119,25,144,119,25,144,144,119,25,144,144,144	0/0:11,0,0,0,0:11:30:0,30,450,30,450,450,30,450,450,450,30,450,450,450,450	0/1:3,6,0,0,0:9:56:134,0,56,143,74,217,143,74,217,217,143,74,217,217,217	0/1:3,2,0,0,0:5:39:39,0,68,48,74,122,48,74,122,122,48,74,122,122,122
Chr3	54382	.	A	C	46576.2	.	AC=146;AF=1.00;AN=146;BaseQRankSum=2.14;DP=2793;ExcessHet=0.0000;FS=0.000;InbreedingCoeff=-0.0034;MLEAC=146;MLEAF=1.00;MQ=60.00;MQRankSum=0.00;QD=30.31;ReadPosRankSum=-5.200e-01;SOR=0.540	GT:AD:DP:GQ:PL	1/1:0,11:11:33:433,33,0	1/1:0,12:12:36:500,36,0	1/1:0,17:17:51:692,51,0	1/1:0,6:6:18:244,18,0	1/1:0,15:15:45:610,45,0	1/1:0,4:4:12:169,12,0	1/1:0,16:16:48:663,48,0	1/1:0,15:15:45:610,45,0	1/1:0,29:29:87:1184,87,0	1/1:1,19:20:50:760,50,0	1/1:0,15:15:45:605,45,0	1/1:0,25:25:75:985,75,0	1/1:0,19:19:57:778,57,0	1/1:0,15:15:45:591,45,0	1/1:0,21:21:63:849,63,0	1/1:0,21:21:63:850,63,0	1/1:0,13:13:39:513,39,0	1/1:0,19:19:57:785,57,0	1/1:0,4:4:12:164,12,0	1/1:0,14:14:42:574,42,0	1/1:0,13:13:39:470,39,0	1/1:0,12:12:36:492,36,0	1/1:0,19:19:57:781,57,0	1/1:0,3:3:9:119,9,0	1/1:0,12:12:36:489,36,0	1/1:0,13:13:39:538,39,0	1/1:0,6:6:18:233,18,0	1/1:0,11:11:33:445,33,0	1/1:0,17:17:51:686,51,0	1/1:0,13:13:39:535,39,0	1/1:0,13:13:39:533,39,0	1/1:0,14:14:42:561,42,0	1/1:0,16:16:48:658,48,0	1/1:0,13:13:39:515,39,0	1/1:0,21:21:63:865,63,0	1/1:0,2:2:6:83,6,0	1/1:0,16:16:48:662,48,0	1/1:0,16:16:48:664,48,0	1/1:0,16:16:48:647,48,0	1/1:0,11:11:33:452,33,0	1/1:0,16:16:48:606,48,0	1/1:0,16:16:48:656,48,0	1/1:0,6:6:18:244,18,0	1/1:0,14:14:42:560,42,0	1/1:0,24:24:72:998,72,0	1/1:0,15:15:45:624,45,0	1/1:0,13:13:39:544,39,0	1/1:0,13:13:39:490,39,0	1/1:0,15:15:45:619,45,0	1/1:0,10:10:30:406,30,0	1/1:0,14:14:42:496,42,0	1/1:0,23:23:69:861,69,0	1/1:0,17:17:51:699,51,0	1/1:0,22:22:66:899,66,0	1/1:0,11:11:33:449,33,0	1/1:0,10:10:30:416,30,0	1/1:0,28:28:84:1141,84,0	1/1:0,24:24:72:998,72,0	1/1:0,20:20:60:809,60,0	1/1:0,10:10:30:403,30,0	1/1:0,12:12:36:478,36,0	1/1:0,20:20:60:793,60,0	1/1:0,21:21:63:833,63,0	1/1:0,13:13:39:533,39,0	1/1:0,17:17:51:650,51,0	1/1:0,20:20:60:823,60,0	1/1:0,25:25:75:1016,75,0	1/1:0,20:20:60:824,60,0	1/1:0,20:20:60:814,60,0	1/1:0,16:16:48:652,48,0	1/1:0,18:18:54:741,54,0	1/1:0,9:9:27:369,27,0	1/1:0,11:11:33:450,33,0
Chr3	54405	.	G	GT	36976.8	.	AC=146;AF=1.00;AN=146;BaseQRankSum=-4.310e-01;DP=1222;ExcessHet=0.0000;FS=0.000;InbreedingCoeff=-0.0050;MLEAC=146;MLEAF=1.00;MQ=60.00;MQRankSum=0.00;QD=24.50;ReadPosRankSum=-6.740e-01;SOR=0.975	GT:AD:DP:GQ:PL	1/1:0,10:10:30:356,30,0	1/1:0,10:10:30:356,30,0	1/1:0,19:19:57:677,57,0	1/1:0,6:6:18:214,18,0	1/1:0,17:17:51:605,51,0	1/1:0,6:6:18:214,18,0	1/1:0,12:12:36:428,36,0	1/1:0,9:9:27:321,27,0	1/1:0,23:23:69:818,69,0	1/1:0,24:24:72:832,72,0	1/1:0,15:15:45:534,45,0	1/1:0,22:22:66:783,66,0	1/1:0,10:10:30:356,30,0	1/1:0,13:13:39:456,39,0	1/1:0,19:19:57:677,57,0	1/1:0,17:17:51:605,51,0	1/1:0,8:8:24:285,24,0	1/1:0,13:13:39:463,39,0	1/1:0,3:3:9:107,9,0	1/1:0,11:11:33:392,33,0	1/1:0,14:14:42:499,42,0	1/1:0,10:10:30:356,30,0	1/1:0,21:21:63:748,63,0	1/1:0,2:2:6:71,6,0	1/1:0,9:9:27:320,27,0	1/1:0,12:12:36:428,36,0	1/1:0,2:2:6:71,6,0	1/1:0,6:6:18:214,18,0	1/1:0,14:14:42:499,42,0	1/1:0,8:8:24:285,24,0	1/1:0,14:14:42:499,42,0	1/1:0,12:12:36:427,36,0	1/1:1,15:16:39:515,39,0	1/1:0,17:17:51:606,51,0	1/1:0,15:15:45:534,45,0	1/1:0,6:6:18:214,18,0	1/1:0,13:13:39:463,39,0	1/1:0,16:16:48:570,48,0	1/1:0,6:6:18:213,18,0	1/1:1,5:6:12:173,12,0	1/1:0,15:15:45:533,45,0	1/1:0,20:20:60:705,60,0	1/1:0,6:6:18:214,18,0	1/1:0,19:19:57:676,57,0	1/1:0,31:31:93:1102,93,0	1/1:0,20:20:60:701,60,0	1/1:0,17:17:51:606,51,0	1/1:0,14:14:42:498,42,0	1/1:0,11:11:33:391,33,0	1/1:0,8:8:24:285,24,0	1/1:0,7:7:21:249,21,0	1/1:0,17:17:51:606,51,0	1/1:0,15:15:45:534,45,0	1/1:0,16:16:48:570,48,0	1/1:0,11:11:33:391,33,0	1/1:0,17:17:51:605,51,0	1/1:0,20:20:60:711,60,0	1/1:0,18:18:54:641,54,0	1/1:0,22:22:66:783,66,0	1/1:0,6:6:18:214,18,0	1/1:0,14:14:42:499,42,0	1/1:0,11:11:33:392,33,0	1/1:0,18:18:54:641,54,0	1/1:0,10:10:30:356,30,0	1/1:0,13:13:39:463,39,0	1/1:0,11:11:33:392,33,0	1/1:0,24:24:72:854,72,0	1/1:0,25:25:75:889,75,0	1/1:0,20:20:60:711,60,0	1/1:0,14:14:42:499,42,0	1/1:0,18:18:54:641,54,0	1/1:0,8:8:24:285,24,0	1/1:0,13:13:39:463,39,0
Chr3	54467	.	G	A	1301.53	.	AC=20;AF=1.00;AN=20;DP=137;ExcessHet=0.0000;FS=0.000;InbreedingCoeff=0.3620;MLEAC=89;MLEAF=1.00;MQ=60.00;QD=27.68;SOR=4.615	GT:AD:DP:GQ:PL	1/1:0,2:2:6:81,6,0	./.:0,0:0:0:0,0,0	./.:0,0:0:0:0,0,0	./.:0,0:0:0:0,0,0	./.:0,0:0:0:0,0,0	./.:0,0:0:0:0,0,0	./.:1,0:1:0:0,0,0	./.:0,0:0:0:0,0,0	1/1:0,2:2:6:82,6,0	1/1:0,2:2:6:77,6,0	./.:0,0:0:0:0,0,0	./.:1,0:1:0:0,0,0	./.:0,0:0:0:0,0,0	./.:0,0:0:0:0,0,0	./.:0,0:0:0:0,0,0	./.:0,0:0:0:0,0,0	1/1:0,2:2:6:77,6,0	./.:0,0:0:0:0,0,0	./.:0,0:0:0:0,0,0	1/1:0,2:2:6:83,6,0	./.:1,0:1:0:0,0,0	./.:0,0:0:0:0,0,0	./.:1,0:1:0:0,0,0	./.:0,0:0:0:0,0,0	./.:0,0:0:0:0,0,0	./.:0,0:0:0:0,0,0	./.:0,0:0:0:0,0,0	./.:0,0:0:0:0,0,0	./.:1,0:1:0:0,0,0	./.:1,0:1:0:0,0,0	./.:1,0:1:0:0,0,0	./.:0,0:0:0:0,0,0	./.:1,0:1:0:0,0,0	./.:0,0:0:0:0,0,0	./.:0,0:0:0:0,0,0	./.:0,0:0:0:0,0,0	1/1:0,2:2:6:75,6,0	1/1:0,2:2:6:84,6,0	./.:0,0:0:0:0,0,0	./.:0,0:0:0:0,0,0	./.:0,0:0:0:0,0,0	./.:0,0:0:0:0,0,0	./.:0,0:0:0:0,0,0	./.:0,0:0:0:0,0,0	1/1:0,2:2:6:81,6,0	./.:0,0:0:0:0,0,0	./.:1,0:1:0:0,0,0	./.:0,0:0:0:0,0,0	./.:0,0:0:0:0,0,0	./.:0,0:0:0:0,0,0	./.:0,0:0:0:0,0,0	./.:1,0:1:0:0,0,0	./.:0,0:0:0:0,0,0	./.:0,0:0:0:0,0,0	./.:0,0:0:0:0,0,0	./.:0,0:0:0:0,0,0	./.:1,0:1:0:0,0,0	./.:0,0:0:0:0,0,0	./.:1,0:1:0:0,0,0	./.:0,0:0:0:0,0,0	./.:1,0:1:0:0,0,0	./.:0,0:0:0:0,0,0	./.:0,0:0:0:0,0,0	./.:1,0:1:0:0,0,0	1/1:0,2:2:6:78,6,0	./.:0,0:0:0:0,0,0	./.:1,0:1:0:0,0,0	./.:1,0:1:0:0,0,0	./.:0,0:0:0:0,0,0	1/1:0,2:2:6:78,6,0	./.:1,0:1:0:0,0,0	./.:0,0:0:0:0,0,0	./.:0,0:0:0:0,0,0
Chr3	54610	.	T	A	5631.42	.	AC=33;AF=0.226;AN=146;BaseQRankSum=-3.719e+00;DP=1049;ExcessHet=0.0000;FS=0.000;InbreedingCoeff=0.9080;MLEAC=33;MLEAF=0.226;MQ=60.00;MQRankSum=0.00;QD=33.32;ReadPosRankSum=0.641;SOR=5.561	GT:AD:DP:GQ:PL	1/1:0,16:16:48:598,48,0	1/1:0,12:12:36:456,36,0	0/0:27,0:27:81:0,81,845	0/0:20,0:20:60:0,60,662	0/0:28,0:28:84:0,84,988	0/0:13,0:13:39:0,39,485	0/0:18,0:18:54:0,54,638	0/0:5,0:5:15:0,15,186	0/0:16,0:16:48:0,48,577	0/0:24,0:24:72:0,72,766	0/0:15,0:15:45:0,45,513	0/0:13,0:13:39:0,39,455	0/0:21,0:21:60:0,60,731	0/0:10,0:10:30:0,30,362	0/0:14,0:14:42:0,42,465	0/0:12,0:12:36:0,36,430	1/1:0,5:5:15:178,15,0	0/0:16,0:16:48:0,48,565	0/0:2,0:2:6:0,6,54	0/0:5,0:5:15:0,15,184	0/0:11,0:11:33:0,33,372	0/0:6,0:6:18:0,18,222	0/0:13,0:13:39:0,39,473	0/0:2,0:2:6:0,6,71	0/0:13,0:13:39:0,39,435	0/0:14,0:14:42:0,42,525	0/0:3,0:3:9:0,9,110	0/0:12,0:12:36:0,36,421	0/0:10,0:10:30:0,30,360	1/1:0,13:13:39:478,39,0	1/1:0,12:12:36:439,36,0	1/1:0,12:12:36:431,36,0	1/1:0,6:6:18:217,18,0	1/1:0,12:12:36:436,36,0	0/0:17,0:17:51:0,51,604	0/0:5,0:5:15:0,15,163	0/0:15,0:15:45:0,45,528	0/0:21,0:21:60:0,60,770	1/1:0,6:6:18:226,18,0	0/0:14,0:14:42:0,42,439	0/0:13,0:13:39:0,39,501	0/0:10,0:10:30:0,30,349	0/0:1,0:1:3:0,3,34	0/0:13,0:13:39:0,39,480	0/0:24,0:24:72:0,72,643	1/1:0,6:6:18:227,18,0	0/0:9,0:9:27:0,27,330	1/1:0,8:8:24:267,24,0	0/0:21,0:21:63:0,63,725	0/0:9,0:9:27:0,27,270	0/0:11,0:11:33:0,33,346	0/1:9,6:15:99:155,0,280	0/0:20,0:20:60:0,60,750	0/0:24,0:24:72:0,72,875	0/0:5,0:5:15:0,15,150	0/0:13,0:13:39:0,39,468	0/0:24,0:24:72:0,72,767	1/1:0,10:10:30:378,30,0	0/0:18,0:18:54:0,54,614	0/0:2,0:2:6:0,6,75	0/0:10,0:10:30:0,30,316	0/0:11,0:11:33:0,33,380	0/0:17,0:17:51:0,51,525	0/0:16,0:16:48:0,48,539	0/0:20,0:20:60:0,60,725	0/0:8,0:8:24:0,24,297	0/0:20,0:20:60:0,60,715	1/1:0,13:13:39:481,39,0	1/1:0,10:10:30:364,30,0	1/1:0,10:10:30:368,30,0	0/0:26,0:26:78:0,78,881	0/0:24,0:24:72:0,72,831	1/1:0,3:3:9:111,9,0
Chr3	54616	.	TAA	T	79.65	.	AC=2;AF=0.014;AN=146;BaseQRankSum=-1.834e+00;DP=1073;ExcessHet=0.0301;FS=16.250;InbreedingCoeff=-0.0222;MLEAC=2;MLEAF=0.014;MQ=60.00;MQRankSum=0.00;QD=3.46;ReadPosRankSum=0.431;SOR=0.002	GT:AD:DP:GQ:PL	0/0:27,0:27:81:0,81,943	0/0:22,0:22:66:0,66,796	0/0:27,0:27:81:0,81,845	0/0:20,0:20:60:0,60,662	0/0:28,0:28:84:0,84,988	0/0:13,0:13:39:0,39,485	0/0:21,0:21:57:0,57,855	0/0:5,0:5:15:0,15,186	0/0:17,0:17:51:0,51,613	0/0:24,0:24:72:0,72,766	0/0:14,0:14:42:0,42,507	0/0:13,0:13:39:0,39,455	0/0:21,0:21:60:0,60,731	0/0:9,0:9:27:0,27,346	0/0:16,0:16:45:0,45,675	0/0:13,0:13:39:0,39,463	0/0:7,0:7:21:0,21,249	0/0:18,0:18:54:0,54,636	0/0:2,0:2:6:0,6,54	0/0:6,0:6:18:0,18,220	0/0:12,0:12:36:0,36,375	0/0:7,0:7:21:0,21,234	0/0:12,0:12:36:0,36,463	0/0:2,0:2:6:0,6,71	0/0:14,0:14:42:0,42,467	0/0:15,0:15:45:0,45,554	0/0:3,0:3:9:0,9,110	0/0:14,0:14:42:0,42,487	0/0:11,0:11:33:0,33,390	0/0:21,0:21:60:0,60,730	0/0:21,0:21:63:0,63,759	0/0:21,0:21:63:0,63,708	0/0:8,0:8:24:0,24,269	0/0:20,0:20:60:0,60,679	0/0:17,0:17:48:0,48,720	0/1:4,2:6:72:72,0,160	0/1:15,2:17:39:39,0,617	0/0:21,0:21:60:0,60,770	0/0:10,0:10:27:0,27,405	0/0:14,0:14:39:0,39,585	0/0:15,0:15:42:0,42,630	0/0:11,0:11:33:0,33,376	0/0:1,0:1:3:0,3,34	0/0:14,0:14:42:0,42,509	0/0:24,0:24:69:0,69,1035	0/0:6,0:6:18:0,18,228	0/0:9,0:9:27:0,27,330	0/0:9,0:9:27:0,27,285	0/0:21,0:21:63:0,63,725	0/0:9,0:9:27:0,27,270	0/0:11,0:11:33:0,33,346	0/0:17,0:17:51:0,51,569	0/0:20,0:20:60:0,60,750	0/0:24,0:24:72:0,72,875	0/0:5,0:5:15:0,15,150	0/0:15,0:15:45:0,45,545	0/0:24,0:24:72:0,72,767	0/0:15,0:15:45:0,45,514	0/0:18,0:18:54:0,54,614	0/0:2,0:2:6:0,6,75	0/0:10,0:10:27:0,27,405	0/0:11,0:11:33:0,33,380	0/0:18,0:18:51:0,51,765	0/0:17,0:17:51:0,51,553	0/0:20,0:20:60:0,60,674	0/0:9,0:9:27:0,27,332	0/0:20,0:20:60:0,60,715	0/0:19,0:19:57:0,57,656	0/0:16,0:16:48:0,48,543	0/0:16,0:16:48:0,48,534	0/0:27,0:27:78:0,78,1170	0/0:24,0:24:72:0,72,831	0/0:7,0:7:18:0,18,270
Chr3	54729	.	C	CT	885.25	.	AC=23;AF=0.158;AN=146;BaseQRankSum=0.207;DP=1854;ExcessHet=8.9466;FS=2.886;InbreedingCoeff=-0.1899;MLEAC=22;MLEAF=0.151;MQ=60.00;MQRankSum=0.00;QD=1.54;ReadPosRankSum=0.561;SOR=0.407	GT:AD:DP:GQ:PL	0/0:33,4:37:7:0,7,928	0/0:35,0:35:99:0,99,1379	0/0:35,0:35:90:0,90,1350	0/0:35,0:35:99:0,99,1313	0/0:37,0:37:99:0,99,1485	0/1:13,2:15:17:17,0,361	0/1:23,5:28:72:72,0,635	0/1:16,3:19:37:37,0,443	0/0:34,0:34:99:0,99,1485	0/0:34,0:34:99:0,99,1485	0/0:31,0:31:87:0,87,1305	0/0:22,0:22:60:0,60,900	0/0:32,0:32:93:0,93,1200	0/1:23,3:26:15:15,0,641	0/0:26,0:26:75:0,75,1125	0/1:23,4:27:44:44,0,638	0/0:8,0:8:24:0,24,292	0/0:24,0:24:72:0,72,969	0/1:2,2:4:50:50,0,51	0/1:11,4:15:80:80,0,299	0/0:21,0:21:60:0,60,900	0/0:13,0:13:39:0,39,433	0/0:19,2:21:1:0,1,532	0/0:5,0:5:15:0,15,166	0/1:15,3:18:40:40,0,415	0/0:22,0:22:60:0,60,881	0/0:5,0:5:15:0,15,202	0/0:16,0:16:48:0,48,557	0/0:27,0:27:81:0,81,1061	0/0:28,0:28:81:0,81,1093	0/0:27,0:27:72:0,72,1080	0/0:20,0:20:54:0,54,810	0/1:20,3:23:25:25,0,556	0/0:30,0:30:90:0,90,1176	0/0:33,0:33:99:0,99,1320	0/0:5,0:5:12:0,12,180	0/1:26,8:34:99:147,0,711	0/1:45,5:50:6:6,0,1256	0/1:18,3:21:31:31,0,476	0/0:19,0:19:57:0,57,760	0/0:21,0:21:60:0,60,804	0/0:30,0:30:87:0,87,1305	0/0:4,0:4:12:0,12,163	0/0:30,0:30:81:0,81,1215	0/1:17,3:20:34:34,0,449	0/0:22,2:24:10:0,10,625	0/0:25,0:25:72:0,72,1080	0/1:18,3:21:30:30,0,500	0/1:36,4:40:5:5,0,1006	0/0:20,0:20:57:0,57,855	0/0:16,0:16:39:0,39,585	0/0:28,0:28:81:0,81,1215	0/1:35,4:39:8:8,0,977	0/0:36,0:36:99:0,102,1383	0/0:12,0:12:36:0,36,451	0/0:36,0:36:99:0,102,1530	0/0:25,0:25:63:0,63,945	0/1:14,2:16:14:14,0,390	0/1:29,4:33:26:26,0,807	0/0:13,0:13:39:0,39,479	0/0:18,0:18:54:0,54,661	0/1:20,5:25:81:81,0,550	0/1:21,5:26:78:78,0,579	0/0:22,2:24:10:0,10,626	0/0:34,0:34:99:0,99,1485	0/1:13,4:17:74:74,0,355	0/1:32,5:37:45:45,0,868	0/0:33,0:33:90:0,90,1350	0/0:27,0:27:72:0,72,1080	0/1:19,3:22:28:28,0,528	0/0:27,0:27:81:0,81,1062	0/0:38,0:38:99:0,99,1485	0/0:16,0:16:48:0,48,582
Chr3	54788	.	G	A	84908.1	.	AC=146;AF=1.00;AN=146;DP=2544;ExcessHet=0.0000;FS=0.000;InbreedingCoeff=-0.0007;MLEAC=146;MLEAF=1.00;MQ=60.00;QD=30.17;SOR=2.207	GT:AD:DP:GQ:PL	1/1:0,34:34:99:1364,102,0	1/1:0,41:41:99:1685,123,0	1/1:0,36:36:99:1439,108,0	1/1:0,30:30:90:1216,90,0	1/1:0,45:45:99:1807,135,0	1/1:0,18:18:54:722,54,0	1/1:0,32:32:96:1301,96,0	1/1:0,22:22:66:897,66,0	1/1:0,48:48:99:1937,144,0	1/1:0,39:39:99:1535,117,0	1/1:0,37:37:99:1497,111,0	1/1:0,32:32:96:1266,96,0	1/1:0,44:44:99:1739,132,0	1/1:0,33:33:99:1297,99,0	1/1:0,32:32:96:1263,96,0	1/1:0,36:36:99:1452,108,0	1/1:0,13:13:39:499,39,0	1/1:0,34:34:99:1377,102,0	1/1:0,6:6:18:242,18,0	1/1:0,18:18:54:725,54,0	1/1:0,15:15:45:529,45,0	1/1:0,15:15:45:591,45,0	1/1:0,23:23:69:901,69,0	1/1:0,5:5:15:203,15,0	1/1:0,26:26:78:1051,78,0	1/1:0,29:29:87:1166,87,0	1/1:0,6:6:18:242,18,0	1/1:0,19:19:57:740,57,0	1/1:0,38:38:99:1482,114,0	1/1:0,32:32:96:1304,96,0	1/1:0,32:32:96:1267,96,0	1/1:0,26:26:78:1017,78,0	1/1:0,28:28:84:1114,84,0	1/1:0,28:28:84:1097,84,0	1/1:0,32:32:96:1304,96,0	1/1:0,7:7:21:280,21,0	1/1:0,38:38:99:1509,114,0	1/1:0,56:56:99:2295,169,0	1/1:0,27:27:81:1094,81,0	1/1:0,20:20:60:805,60,0	1/1:0,27:27:81:1058,81,0	1/1:0,28:28:84:1138,84,0	1/1:0,5:5:15:204,15,0	1/1:0,38:38:99:1541,114,0	1/1:0,21:21:63:871,63,0	1/1:0,22:22:66:911,66,0	1/1:0,31:31:93:1262,93,0	1/1:0,18:18:54:652,54,0	1/1:0,45:45:99:1821,135,0	1/1:0,27:27:81:1059,81,0	1/1:0,19:19:57:649,57,0	1/1:0,25:25:75:899,75,0	1/1:0,44:44:99:1763,132,0	1/1:0,42:42:99:1649,126,0	1/1:0,20:20:60:761,60,0	1/1:0,40:40:99:1638,120,0	1/1:0,35:35:99:1405,105,0	1/1:0,14:14:42:567,42,0	1/1:0,37:37:99:1481,111,0	1/1:0,14:14:42:566,42,0	1/1:0,28:28:84:1102,84,0	1/1:0,30:30:90:1211,90,0	1/1:0,34:34:99:1315,102,0	1/1:0,32:32:96:1258,96,0	1/1:0,49:49:99:1930,147,0	1/1:0,16:16:48:651,48,0	1/1:0,42:42:99:1646,126,0	1/1:0,30:30:90:1223,90,0	1/1:0,24:24:72:944,72,0	1/1:0,16:16:48:633,48,0	1/1:0,30:30:90:1222,90,0	1/1:0,52:52:99:2055,157,0	1/1:0,22:22:66:873,66,0
Chr3	54956	.	T	A	559.01	.	AC=8;AF=1.00;AN=8;DP=26;ExcessHet=0.0000;FS=0.000;InbreedingCoeff=0.3466;MLEAC=53;MLEAF=1.00;MQ=60.00;QD=33.43;SOR=4.407	GT:AD:DP:GQ:PL	./.:0,0:0:0:0,0,0	./.:0,0:0:0:0,0,0	./.:0,0:0:0:0,0,0	./.:0,0:0:0:0,0,0	1/1:0,2:2:6:82,6,0	./.:0,0:0:0:0,0,0	./.:0,0:0:0:0,0,0	./.:1,0:1:0:0,0,0	./.:0,0:0:0:0,0,0	./.:0,0:0:0:0,0,0	./.:0,0:0:0:0,0,0	./.:0,0:0:0:0,0,0	./.:0,0:0:0:0,0,0	1/1:0,2:2:6:78,6,0	./.:0,0:0:0:0,0,0	./.:0,0:0:0:0,0,0	./.:0,0:0:0:0,0,0	./.:0,0:0:0:0,0,0	./.:0,0:0:0:0,0,0	./.:0,0:0:0:0,0,0	./.:0,0:0:0:0,0,0	./.:1,0:1:0:0,0,0	./.:0,0:0:0:0,0,0	./.:0,0:0:0:0,0,0	./.:0,0:0:0:0,0,0	./.:0,0:0:0:0,0,0	./.:0,0:0:0:0,0,0	./.:0,0:0:0:0,0,0	./.:1,0:1:0:0,0,0	./.:1,0:1:0:0,0,0	./.:0,0:0:0:0,0,0	./.:0,0:0:0:0,0,0	./.:1,0:1:0:0,0,0	./.:0,0:0:0:0,0,0	./.:0,0:0:0:0,0,0	./.:0,0:0:0:0,0,0	./.:2,0:2:0:0,0,0	./.:1,0:1:0:0,0,0	./.:0,0:0:0:0,0,0	./.:0,0:0:0:0,0,0	./.:0,0:0:0:0,0,0	./.:0,0:0:0:0,0,0	./.:1,0:1:0:0,0,0	./.:1,0:1:0:0,0,0	./.:0,0:0:0:0,0,0	1/1:0,2:2:6:81,6,0	./.:0,0:0:0:0,0,0	./.:1,0:1:0:0,0,0	./.:1,0:1:0:0,0,0	./.:1,0:1:0:0,0,0	./.:0,0:0:0:0,0,0	./.:0,0:0:0:0,0,0	./.:0,0:0:0:0,0,0	./.:0,0:0:0:0,0,0	./.:0,0:0:0:0,0,0	./.:0,0:0:0:0,0,0	./.:0,0:0:0:0,0,0	./.:1,0:1:0:0,0,0	./.:1,0:1:0:0,0,0	./.:0,0:0:0:0,0,0	./.:0,0:0:0:0,0,0	./.:0,0:0:0:0,0,0	./.:0,0:0:0:0,0,0	./.:0,0:0:0:0,0,0	./.:0,0:0:0:0,0,0	./.:1,0:1:0:0,0,0	./.:1,0:1:0:0,0,0	./.:1,0:1:0:0,0,0	./.:0,0:0:0:0,0,0	./.:0,0:0:0:0,0,0	./.:0,0:0:0:0,0,0	1/1:0,2:2:6:80,6,0	./.:0,0:0:0:0,0,0
Chr3	55219	.	C	CT	338.57	.	AC=8;AF=0.055;AN=146;BaseQRankSum=-8.490e-01;DP=2484;ExcessHet=0.8784;FS=2.706;InbreedingCoeff=-0.0578;MLEAC=7;MLEAF=0.048;MQ=60.00;MQRankSum=0.00;QD=1.27;ReadPosRankSum=0.381;SOR=0.837	GT:AD:DP:GQ:PL	0/0:38,0:38:99:0,105,1575	0/0:39,0:39:99:0,111,1578	0/0:38,0:38:99:0,108,1425	0/0:47,0:47:99:0,120,1800	0/1:20,3:23:24:24,0,554	0/0:8,0:8:18:0,18,270	0/0:41,0:41:99:0,105,1575	0/0:37,0:37:99:0,102,1530	0/0:45,0:45:99:0,116,1785	0/0:38,0:38:99:0,100,1447	0/0:57,6:63:3:0,3,1588	0/0:33,0:33:99:0,99,1288	0/0:38,0:38:99:0,99,1438	0/0:16,0:16:48:0,48,591	0/0:37,0:37:99:0,102,1436	0/0:38,0:38:99:0,102,1530	0/0:36,0:36:90:0,90,1350	0/0:37,0:37:93:0,93,1395	0/0:11,0:11:24:0,24,360	0/0:23,0:23:54:0,54,810	0/1:16,6:22:99:120,0,431	0/0:25,0:25:72:0,72,1080	0/0:35,0:35:99:0,105,1284	0/0:7,0:7:21:0,21,233	0/0:23,0:23:61:0,61,875	0/0:34,0:34:99:0,99,1261	0/0:15,0:15:45:0,45,528	0/0:22,0:22:39:0,39,585	0/0:43,0:43:99:0,99,1573	0/0:37,0:37:99:0,99,1485	0/0:32,0:32:90:0,90,1350	0/0:26,0:26:72:0,72,966	0/0:39,0:39:99:0,100,1489	0/0:45,0:45:99:0,116,1695	0/1:17,3:20:33:33,0,469	0/0:7,0:7:21:0,21,261	0/0:40,0:40:99:0,99,1587	0/0:54,0:54:99:0,120,1800	0/1:28,4:34:23:23,0,790	0/0:32,0:32:78:0,78,1170	0/0:35,0:35:75:0,75,1125	0/0:35,0:35:99:0,99,1420	0/0:4,0:4:12:0,12,146	0/1:18,2:20:1:1,0,500	0/1:41,7:48:73:73,0,1133	0/1:46,7:53:58:58,0,1252	0/0:29,0:29:72:0,72,1080	0/0:34,0:34:99:0,99,1129	0/0:42,0:42:99:0,111,1665	0/0:41,0:41:90:0,90,1350	0/0:24,0:24:66:0,66,990	0/0:37,0:37:99:0,99,1485	0/0:44,0:44:99:0,107,1601	0/0:46,0:46:99:0,102,1745	0/0:30,0:30:75:0,75,1125	0/1:40,8:48:78:78,0,1082	0/0:36,0:36:99:0,99,1485	0/0:29,0:29:81:0,81,1215	0/0:43,0:43:99:0,112,1634	0/0:12,0:12:33:0,33,495	0/0:38,0:38:99:0,99,1319	0/0:28,0:28:72:0,72,1080	0/0:39,0:39:99:0,99,1423	0/0:40,0:40:99:0,105,1493	0/0:42,0:42:99:0,101,1612	0/0:30,0:30:75:0,75,1125	0/0:35,0:35:99:0,99,1389	0/0:35,0:35:99:0,99,1485	0/0:30,0:30:72:0,72,1080	0/0:30,0:30:72:0,72,1080	0/0:40,0:40:99:0,105,1418	0/0:47,0:47:99:0,116,1745	0/0:23,0:23:60:0,60,900
Chr3	55570	.	G	T	14386.5	.	AC=33;AF=0.226;AN=146;BaseQRankSum=-1.195e+00;DP=2107;ExcessHet=0.0000;FS=3.518;InbreedingCoeff=0.9329;MLEAC=33;MLEAF=0.226;MQ=60.00;MQRankSum=0.00;QD=34.17;ReadPosRankSum=1.14;SOR=0.278	GT:AD:DP:GQ:PGT:PID:PL:PS	1/1:0,31:31:91:.:.:1043,91,0	1/1:0,51:51:99:.:.:1870,152,0	0/0:32,0:32:93:.:.:0,93,1145	0/0:40,0:40:99:.:.:0,111,1521	0/0:23,0:23:60:.:.:0,60,900	0/0:2,0:2:6:.:.:0,6,82	0/0:31,0:31:90:.:.:0,90,1350	0/0:26,0:26:72:.:.:0,72,1027	0/0:45,0:45:99:.:.:0,116,1785	0/0:30,0:30:90:.:.:0,90,1070	0/0:34,0:34:93:.:.:0,93,1395	0/0:18,0:18:51:.:.:0,51,765	0/0:38,0:38:99:.:.:0,99,1438	0/0:22,0:22:60:.:.:0,60,844	0/0:29,0:29:81:.:.:0,81,1215	0/0:20,0:20:60:.:.:0,60,776	1/1:1,14:15:6:.:.:470,6,0	0/0:33,0:33:99:.:.:0,99,1186	0/0:2,0:2:6:.:.:0,6,74	0/0:16,0:16:45:.:.:0,45,675	0/0:19,0:19:51:.:.:0,51,765	0/0:27,0:27:81:.:.:0,81,1030	0/0:29,0:29:81:.:.:0,81,1215	0/0:8,0:8:21:.:.:0,21,315	0/0:18,0:18:54:.:.:0,54,702	0/0:20,0:20:60:.:.:0,60,780	0/0:3,0:3:9:.:.:0,9,118	0/0:15,0:15:39:.:.:0,39,585	0/0:28,0:28:81:.:.:0,81,1078	1/1:0,33:33:98:.:.:1198,98,0	1/1:0,19:19:57:.:.:715,57,0	1/1:0,11:11:33:.:.:410,33,0	1/1:0,26:26:78:.:.:944,78,0	1/1:0,20:20:60:.:.:735,60,0	0/0:19,0:19:57:.:.:0,57,700	0/0:12,0:12:36:.:.:0,36,451	0/0:44,0:44:99:.:.:0,101,1581	0/0:54,0:54:99:.:.:0,120,1800	1/1:0,23:23:68:.:.:802,68,0	0/0:26,0:26:72:.:.:0,72,1080	0/0:31,0:31:54:.:.:0,54,1109	0/0:28,0:28:81:.:.:0,81,984	0/0:12,0:12:36:.:.:0,36,444	0/0:37,0:37:99:.:.:0,99,1392	0/0:26,0:26:72:.:.:0,72,1080	1|1:0,29:29:87:1|1:55570_G_T:1080,87,0:55570	0/0:22,0:22:60:.:.:0,60,900	1/1:0,15:15:45:.:.:507,45,0	0/0:29,0:29:81:.:.:0,81,1215	0/0:34,0:34:99:.:.:0,99,1278	0/0:16,0:16:45:.:.:0,45,675	0/1:17,7:24:99:.:.:152,0,534	0/0:44,0:44:99:.:.:0,107,1601	0/0:46,0:46:99:.:.:0,102,1745	0/0:22,0:22:60:.:.:0,60,900	0/0:33,0:33:90:.:.:0,90,1350	0/0:40,0:40:99:.:.:0,102,1530	1/1:0,13:13:39:.:.:469,39,0	0/0:37,0:37:99:.:.:0,102,1528	0/0:16,0:16:45:.:.:0,45,675	0/0:47,0:47:99:.:.:0,110,1800	0/0:32,0:32:90:.:.:0,90,1350	0/0:34,0:34:99:.:.:0,99,1217	0/0:31,0:31:90:.:.:0,90,1211	0/0:42,0:42:99:.:.:0,101,1612	0/0:17,0:17:48:.:.:0,48,720	0/0:32,0:32:90:.:.:0,90,1350	1/1:0,43:43:99:.:.:1666,129,0	1/1:0,29:29:87:.:.:1083,87,0	1/1:0,29:29:87:.:.:1050,87,0	0/0:30,0:30:90:.:.:0,90,1140	0/0:47,0:47:99:.:.:0,116,1745	1/1:0,10:10:30:.:.:374,30,0
Chr3	55608	.	C	CT,CTT	1171.81	.	AC=24,1;AF=0.164,6.849e-03;AN=146;BaseQRankSum=0.052;DP=2256;ExcessHet=10.7970;FS=7.999;InbreedingCoeff=-0.2077;MLEAC=23,1;MLEAF=0.158,6.849e-03;MQ=60.00;MQRankSum=0.00;QD=1.56;ReadPosRankSum=0.430;SOR=1.181	GT:AD:DP:GQ:PL	0/0:38,0,0:38:99:0,104,1386,104,1386,1386	0/0:47,0,0:47:99:0,120,1800,120,1800,1800	0/0:35,0,0:35:99:0,102,1472,102,1472,1472	0/0:40,0,0:40:99:0,99,1622,99,1622,1622	0/0:23,0,0:23:60:0,60,900,60,900,900	0/0:4,0,0:4:12:0,12,163,12,163,163	0/0:31,0,0:31:90:0,90,1118,90,1118,1118	0/0:33,0,0:33:93:0,93,1395,93,1395,1395	0/1:43,8,0:51:79:79,0,1138,208,1162,1370	0/1:25,7,0:32:99:107,0,655,182,676,858	0/0:26,0,0:26:72:0,72,1080,72,1080,1080	0/0:18,0,0:20:54:0,54,515,54,515,515	0/0:38,0,0:38:99:0,99,1416,99,1416,1416	0/0:26,3,0:29:18:0,18,712,78,721,781	0/1:31,4,0:35:11:11,0,826,104,838,942	0/0:25,0,0:25:63:0,63,945,63,945,945	0/0:27,0,0:27:69:0,69,1035,69,1035,1035	0/0:23,2,0:25:17:0,17,632,69,638,691	0/0:2,0,0:2:6:0,6,74,6,74,74	0/1:13,2,0:15:13:13,0,345,52,351,403	0/2:18,0,4:22:89:89,143,792,0,649,637	0/1:18,6,0:24:99:102,0,469,156,487,643	0/1:27,5,0:32:49:49,0,715,130,730,860	0/0:11,0,0:11:33:0,33,378,33,378,378	0/0:24,0,0:24:69:0,69,1035,69,1035,1035	0/0:21,0,0:21:51:0,51,765,51,765,765	0/0:3,0,0:3:9:0,9,83,9,83,83	0/0:24,0,0:24:72:0,72,845,72,845,845	0/0:24,2,0:26:20:0,20,662,72,668,720	0/0:39,0,0:39:96:0,96,1440,96,1440,1440	0/0:22,2,0:24:14:0,14,603,66,609,661	0/0:16,0,0:16:45:0,45,675,45,675,675	0/0:33,0,0:33:99:0,99,1118,99,1118,1118	0/0:23,2,0:25:17:0,17,626,69,632,684	0/1:15,3,0:18:33:33,0,396,78,406,484	0/0:14,0,0:14:36:0,36,540,36,540,540	0/1:42,6,0:48:30:30,0,1117,156,1135,1292	0/0:54,0,0:54:99:0,120,1800,120,1800,1800	0/0:23,2,0:25:17:0,17,633,69,639,691	0/1:22,5,0:27:63:63,0,572,130,587,716	0/1:25,3,2:33:10:10,0,684,22,712,981	0/1:27,4,0:31:23:23,0,717,104,729,834	0/0:14,0,0:14:39:0,39,585,39,585,585	0/0:36,0,0:36:99:0,102,1530,102,1530,1530	0/1:15,4,0:19:59:59,0,394,104,406,510	0/0:35,0,0:35:99:0,99,1485,99,1485,1485	0/1:23,4,0:27:35:35,0,610,104,622,726	0/0:21,0,0:21:57:0,57,855,57,855,855	0/1:32,8,0:40:99:113,0,821,208,845,1053	0/0:35,0,0:35:99:0,99,1485,99,1485,1485	0/1:16,5,0:21:82:82,0,415,130,430,560	0/0:24,0,0:24:72:0,72,827,72,827,827	0/1:40,6,0:46:36:36,0,1063,156,1081,1237	0/0:46,0,0:46:99:0,102,1745,102,1745,1745	0/1:16,6,0:22:99:108,0,414,156,432,589	0/0:37,0,0:37:99:0,104,1547,104,1547,1547	0/0:33,3,0:36:40:0,40,923,99,931,991	0/1:16,3,0:19:30:30,0,424,78,433,511	0/0:37,0,0:37:99:0,102,1528,102,1528,1528	0/0:18,0,0:18:54:0,54,703,54,703,703	0/1:38,5,0:43:16:16,0,1012,130,1027,1157	0/0:31,0,0:31:84:0,84,1260,84,1260,1260	0/0:32,0,0:32:90:0,90,1350,90,1350,1350	0/0:35,0,0:35:68:0,68,1304,68,1304,1304	0/1:36,7,0:43:56:56,0,953,164,973,1137	0/1:17,5,0:22:79:79,0,444,130,460,590	0/0:37,0,0:37:99:0,99,1485,99,1485,1485	0/0:46,0,0:46:99:0,120,1800,120,1800,1800	0/1:32,4,0:36:8:8,0,853,104,865,969	0/0:34,2,0:36:50:0,50,943,102,949,1001	0/1:30,4,2:36:29:29,0,794,47,833,1151	0/0:47,0,0:47:99:0,116,1745,116,1745,1745	0/1:9,3,0:12:33:33,0,234,60,243,303
Chr3	56143	.	A	C	67277.3	.	AC=112;AF=0.767;AN=146;BaseQRankSum=-9.390e-01;DP=2859;ExcessHet=0.0000;FS=0.000;InbreedingCoeff=0.9225;MLEAC=112;MLEAF=0.767;MQ=60.00;MQRankSum=0.00;QD=28.43;ReadPosRankSum=0.234;SOR=0.436	GT:AD:DP:GQ:PGT:PID:PL:PS	0/0:43,0:43:99:.:.:0,120,1800	0/0:45,0:45:99:.:.:0,111,1665	1/1:0,34:34:99:.:.:1323,102,0	1/1:0,43:43:99:.:.:1706,129,0	1/1:0,39:39:99:.:.:1559,117,0	1/1:0,11:11:33:.:.:441,33,0	1/1:0,23:23:69:.:.:927,69,0	1/1:1,34:35:67:.:.:1351,67,0	1/1:0,47:47:99:.:.:1796,141,0	1/1:0,49:49:99:.:.:1898,147,0	1/1:0,36:36:99:.:.:1381,108,0	1/1:0,35:35:99:.:.:1363,105,0	1/1:0,36:36:99:.:.:1403,108,0	1|1:0,26:26:78:1|1:56143_A_C:1012,78,0:56143	1/1:0,28:28:84:.:.:1061,84,0	1/1:0,38:38:99:.:.:1544,114,0	0/0:33,0:33:93:.:.:0,93,1395	1/1:0,30:30:90:.:.:1202,90,0	1/1:0,10:10:30:.:.:396,30,0	1/1:0,30:30:90:.:.:1198,90,0	1/1:0,23:23:69:.:.:792,69,0	1/1:0,24:24:72:.:.:940,72,0	1/1:0,33:33:99:.:.:1271,99,0	1/1:0,7:7:21:.:.:279,21,0	1/1:1,28:29:64:.:.:1103,64,0	1/1:0,28:28:84:.:.:1118,84,0	1/1:0,9:9:27:.:.:367,27,0	1/1:0,20:20:60:.:.:777,60,0	1/1:0,39:39:99:.:.:1492,117,0	0/0:47,0:47:99:.:.:0,110,1697	0/0:35,0:35:99:.:.:0,99,1221	0/0:28,0:28:81:.:.:0,81,1047	0/0:50,0:50:99:.:.:0,120,1800	0/0:42,0:42:99:.:.:0,99,1616	1/1:1,22:23:27:.:.:800,27,0	1|1:0,9:9:27:1|1:56121_AT_A:360,27,0:56121	1/1:0,45:45:99:.:.:1710,135,0	1/1:0,62:62:99:.:.:2438,186,0	0/0:37,0:37:99:.:.:0,102,1575	1/1:0,20:20:60:.:.:784,60,0	0/1:9,30:39:99:.:.:1045,0,211	1/1:0,43:43:99:.:.:1647,129,0	1/1:0,8:8:24:.:.:310,24,0	1/1:0,31:31:93:.:.:1230,93,0	1/1:0,19:19:57:.:.:761,57,0	0/0:33,0:33:96:.:.:0,96,1440	1/1:0,30:30:90:.:.:1195,90,0	0/0:38,0:38:99:.:.:0,102,1530	1/1:0,26:26:78:.:.:1045,78,0	1/1:0,31:31:93:.:.:1206,93,0	1/1:0,19:19:57:.:.:653,57,0	0/1:14,13:27:99:.:.:389,0,429	1/1:1,40:41:99:.:.:1513,99,0	1/1:0,38:38:99:.:.:1472,114,0	1/1:0,20:20:60:.:.:787,60,0	1/1:0,30:30:90:.:.:1204,90,0	1/1:0,45:45:99:.:.:1718,135,0	0/0:26,0:26:72:.:.:0,72,838	1/1:0,41:41:99:.:.:1590,123,0	1/1:0,8:8:24:.:.:306,24,0	1/1:0,39:39:99:.:.:1512,117,0	1/1:0,46:46:99:.:.:1813,138,0	1/1:0,21:21:63:.:.:809,63,0	1/1:0,36:36:99:.:.:1425,108,0	1/1:0,48:48:99:.:.:1887,144,0	1/1:0,17:17:51:.:.:687,51,0	1/1:0,44:44:99:.:.:1740,132,0	0/0:42,0:42:99:.:.:0,120,1800	0/0:23,0:23:66:.:.:0,66,990	0/0:27,0:27:72:.:.:0,72,1080	1/1:0,33:33:99:.:.:1315,99,0	1/1:0,45:45:99:.:.:1766,135,0	0/0:33,0:33:96:.:.:0,96,1440
Chr3	56800	.	C	T	1466.44	.	AC=24;AF=0.600;AN=40;DP=61;ExcessHet=0.0000;FS=0.000;InbreedingCoeff=0.4018;MLEAC=74;MLEAF=1.00;MQ=60.00;QD=31.84;SOR=1.143	GT:AD:DP:GQ:PL	./.:0,0:0:0:0,0,0	0/0:2,0:2:6:0,6,78	1/1:0,2:2:6:80,6,0	./.:0,0:0:0:0,0,0	./.:0,0:0:0:0,0,0	./.:0,0:0:0:0,0,0	./.:0,0:0:0:0,0,0	1/1:0,4:4:12:170,12,0	1/1:0,3:3:9:78,9,0	./.:0,0:0:0:0,0,0	./.:0,0:0:0:0,0,0	./.:0,0:0:0:0,0,0	./.:0,0:0:0:0,0,0	./.:1,0:1:0:0,0,0	./.:1,0:1:0:0,0,0	./.:0,0:0:0:0,0,0	./.:0,0:0:0:0,0,0	./.:0,0:0:0:0,0,0	./.:0,0:0:0:0,0,0	./.:0,0:0:0:0,0,0	./.:0,0:0:0:0,0,0	1/1:0,2:2:6:80,6,0	./.:0,0:0:0:0,0,0	./.:0,0:0:0:0,0,0	./.:0,0:0:0:0,0,0	./.:0,0:0:0:0,0,0	./.:0,0:0:0:0,0,0	./.:0,0:0:0:0,0,0	1/1:0,3:3:9:119,9,0	./.:0,0:0:0:0,0,0	0/0:1,0:1:3:0,3,35	./.:0,0:0:0:0,0,0	./.:0,0:0:0:0,0,0	./.:0,0:0:0:0,0,0	./.:0,0:0:0:0,0,0	./.:1,0:1:0:0,0,0	./.:0,0:0:0:0,0,0	1/1:0,3:3:9:118,9,0	./.:0,0:0:0:0,0,0	./.:0,0:0:0:0,0,0	./.:0,0:0:0:0,0,0	1/1:0,2:2:6:76,6,0	./.:0,0:0:0:0,0,0	./.:0,0:0:0:0,0,0	./.:0,0:0:0:0,0,0	./.:0,0:0:0:0,0,0	1/1:0,3:3:9:120,9,0	./.:0,0:0:0:0,0,0	1/1:0,2:2:6:80,6,0	./.:0,0:0:0:0,0,0	./.:0,0:0:0:0,0,0	0/0:1,0:1:3:0,3,37	./.:1,0:1:0:0,0,0	./.:1,0:1:0:0,0,0	1/1:0,2:2:6:78,6,0	./.:0,0:0:0:0,0,0	./.:0,0:0:0:0,0,0	0/0:2,0:2:6:0,6,57	./.:0,0:0:0:0,0,0	./.:0,0:0:0:0,0,0	./.:1,0:1:0:0,0,0	./.:0,0:0:0:0,0,0	./.:0,0:0:0:0,0,0	./.:0,0:0:0:0,0,0	1/1:0,2:2:6:68,6,0	./.:0,0:0:0:0,0,0	1/1:0,2:2:6:76,6,0	0/0:3,0:3:9:0,9,119	0/0:1,0:1:3:0,3,21	0/0:1,0:1:3:0,3,35	./.:1,0:1:0:0,0,0	./.:1,0:1:0:0,0,0	0/0:1,0:1:3:0,3,32
Chr3	56846	.	TAG	T	225.85	.	AC=4;AF=0.091;AN=44;DP=46;ExcessHet=0.0000;FS=0.000;InbreedingCoeff=0.3646;MLEAC=10;MLEAF=0.227;MQ=60.00;QD=27.27;SOR=3.611	GT:AD:DP:GQ:PL	./.:1,0:1:0:0,0,0	./.:1,0:1:0:0,0,0	0/0:2,0:2:6:0,6,74	./.:0,0:0:0:0,0,0	./.:0,0:0:0:0,0,0	./.:0,0:0:0:0,0,0	0/0:1,0:1:3:0,3,13	0/0:4,0:4:12:0,12,142	./.:0,0:0:0:0,0,0	./.:0,0:0:0:0,0,0	./.:0,0:0:0:0,0,0	./.:0,0:0:0:0,0,0	./.:0,0:0:0:0,0,0	0/0:3,0:3:9:0,9,76	./.:0,0:0:0:0,0,0	./.:0,0:0:0:0,0,0	./.:0,0:0:0:0,0,0	./.:0,0:0:0:0,0,0	./.:0,0:0:0:0,0,0	./.:0,0:0:0:0,0,0	./.:0,0:0:0:0,0,0	0/0:2,0:2:6:0,6,75	./.:0,0:0:0:0,0,0	./.:0,0:0:0:0,0,0	./.:0,0:0:0:0,0,0	./.:0,0:0:0:0,0,0	./.:0,0:0:0:0,0,0	./.:0,0:0:0:0,0,0	0/0:1,0:1:3:0,3,20	./.:0,0:0:0:0,0,0	./.:1,0:1:0:0,0,0	./.:0,0:0:0:0,0,0	./.:0,0:0:0:0,0,0	./.:0,0:0:0:0,0,0	./.:0,0:0:0:0,0,0	./.:0,0:0:0:0,0,0	./.:0,0:0:0:0,0,0	0/0:2,0:2:6:0,6,78	./.:1,0:1:0:0,0,0	./.:0,0:0:0:0,0,0	./.:0,0:0:0:0,0,0	0/0:1,0:1:3:0,3,37	./.:0,0:0:0:0,0,0	./.:0,0:0:0:0,0,0	./.:0,0:0:0:0,0,0	./.:0,0:0:0:0,0,0	0/0:3,0:3:9:0,9,100	./.:0,0:0:0:0,0,0	0/0:2,0:2:6:0,6,74	0/0:1,0:1:3:0,3,36	./.:0,0:0:0:0,0,0	0/0:2,0:2:3:0,3,45	0/0:1,0:1:3:0,3,33	0/0:1,0:1:3:0,3,37	0/0:2,0:2:6:0,6,71	./.:0,0:0:0:0,0,0	./.:0,0:0:0:0,0,0	1/1:0,2:2:6:90,6,0	./.:0,0:0:0:0,0,0	./.:0,0:0:0:0,0,0	0/0:1,0:1:3:0,3,35	./.:0,0:0:0:0,0,0	./.:0,0:0:0:0,0,0	./.:0,0:0:0:0,0,0	0/0:1,0:1:3:0,3,15	./.:0,0:0:0:0,0,0	0/0:2,0:2:6:0,6,55	1/1:0,3:3:9:135,9,0	./.:1,0:1:0:0,0,0	./.:1,0:1:0:0,0,0	0/0:1,0:1:3:0,3,37	0/0:1,0:1:3:0,3,34	./.:1,0:1:0:0,0,0
Chr3	56887	.	G	A	3949.38	.	AC=9;AF=0.214;AN=42;BaseQRankSum=2.36;DP=1491;ExcessHet=0.0000;FS=7.824;InbreedingCoeff=0.4795;MLEAC=27;MLEAF=0.643;MQ=60.00;MQRankSum=0.00;QD=34.64;ReadPosRankSum=1.05;SOR=1.469	GT:AD:DP:GQ:PL	0/0:34,0:34:99:0,99,1306	0/0:45,0:45:99:0,120,1800	./.:26,0:26:0:0,0,0	./.:18,0:18:0:0,0,0	./.:21,0:21:0:0,0,0	./.:6,0:6:0:0,0,0	./.:20,0:20:0:0,0,0	./.:20,0:20:0:0,0,0	./.:39,0:39:0:0,0,0	./.:15,0:15:0:0,0,0	./.:30,0:30:0:0,0,0	./.:19,0:19:0:0,0,0	./.:22,0:22:0:0,0,0	1/1:0,12:12:36:481,36,0	./.:16,0:16:0:0,0,0	./.:25,0:25:0:0,0,0	0/0:21,0:21:60:0,60,722	./.:24,0:24:0:0,0,0	./.:6,0:6:0:0,0,0	./.:13,0:13:0:0,0,0	./.:8,0:8:0:0,0,0	1/1:0,26:26:78:1073,78,0	./.:22,0:22:0:0,0,0	./.:3,0:3:0:0,0,0	./.:10,0:10:0:0,0,0	./.:12,0:12:0:0,0,0	./.:5,0:5:0:0,0,0	./.:9,0:9:0:0,0,0	./.:20,0:20:0:0,0,0	0/0:33,0:33:93:0,93,1395	0/0:26,0:26:72:0,72,935	0/0:15,0:15:7:0,7,457	0/0:36,0:36:99:0,99,1386	0/0:37,0:37:99:0,99,1362	./.:17,0:17:0:0,0,0	./.:10,0:10:0:0,0,0	./.:23,0:23:0:0,0,0	./.:42,0:42:0:0,0,0	0/0:33,0:33:99:0,99,1229	./.:12,0:12:0:0,0,0	./.:16,0:16:0:0,0,0	./.:28,0:28:0:0,0,0	./.:4,0:4:0:0,0,0	./.:19,0:19:0:0,0,0	./.:30,0:30:0:0,0,0	0/0:28,0:28:81:0,81,973	./.:18,0:18:0:0,0,0	0/0:28,0:28:81:0,81,879	./.:8,0:8:0:0,0,0	1/1:0,35:35:99:1395,105,0	./.:10,0:10:0:0,0,0	0/1:15,6:21:99:166,0,425	./.:10,0:10:0:0,0,0	./.:36,0:36:0:0,0,0	./.:14,0:14:0:0,0,0	./.:29,0:29:0:0,0,0	./.:22,0:22:0:0,0,0	0/0:19,0:19:54:0,54,810	./.:13,0:13:0:0,0,0	./.:16,0:16:0:0,0,0	./.:18,0:18:0:0,0,0	./.:15,0:15:0:0,0,0	./.:20,0:20:0:0,0,0	./.:13,0:13:0:0,0,0	./.:25,0:25:0:0,0,0	./.:8,0:8:0:0,0,0	1/1:0,20:20:60:804,60,0	0/0:27,0:27:81:0,81,1049	0/0:18,0:18:54:0,54,626	0/0:25,0:25:72:0,72,920	./.:12,0:12:0:0,0,0	./.:15,0:15:0:0,0,0	0/0:16,0:16:42:0,42,630
Chr3	57087	.	T	G	66110.4	.	AC=146;AF=1.00;AN=146;BaseQRankSum=2.29;DP=2155;ExcessHet=0.0000;FS=0.000;InbreedingCoeff=-0.0019;MLEAC=146;MLEAF=1.00;MQ=60.00;MQRankSum=0.00;QD=30.62;ReadPosRankSum=-1.461e+00;SOR=1.734	GT:AD:DP:GQ:PL	1/1:0,23:23:69:950,69,0	1/1:0,35:35:99:1478,105,0	1/1:0,28:28:84:1129,84,0	1/1:0,25:25:75:1021,75,0	1/1:0,33:33:99:1364,99,0	1/1:0,14:14:42:593,42,0	1/1:0,24:24:72:1005,72,0	1/1:0,15:15:45:629,45,0	1/1:0,34:34:99:1415,102,0	1/1:0,19:19:57:762,57,0	1/1:0,29:29:87:1218,87,0	1/1:0,29:29:87:1219,87,0	1/1:0,27:27:81:1080,81,0	1/1:0,10:10:30:409,30,0	1/1:0,14:14:42:567,42,0	1/1:0,27:27:81:1155,81,0	1/1:0,12:12:36:477,36,0	1/1:0,19:19:57:799,57,0	1/1:0,7:7:21:292,21,0	1/1:0,14:14:42:588,42,0	1/1:0,8:8:24:284,24,0	1/1:0,14:14:42:579,42,0	1/1:0,23:23:69:942,69,0	1/1:0,4:4:12:166,12,0	1/1:0,20:20:60:845,60,0	1/1:0,19:19:57:803,57,0	1/1:0,3:3:9:130,9,0	1/1:0,14:14:42:581,42,0	1/1:0,22:22:66:887,66,0	1/1:0,23:23:69:966,69,0	1/1:0,22:22:66:918,66,0	1/1:0,7:7:21:283,21,0	1/1:0,33:33:99:1325,99,0	1/1:0,15:15:45:578,45,0	1/1:0,20:20:60:842,60,0	1/1:0,7:7:21:294,21,0	1/1:0,32:32:95:1272,95,0	1/1:0,56:56:99:2343,168,0	1/1:0,30:30:90:1254,90,0	1/1:0,19:19:57:792,57,0	1/1:0,25:25:75:1013,75,0	1/1:0,30:30:90:1239,90,0	1/1:0,8:8:24:335,24,0	1/1:0,20:20:60:845,60,0	1/1:0,25:25:75:1070,75,0	1/1:0,32:32:96:1344,96,0	1/1:0,13:13:39:550,39,0	1/1:0,11:11:33:406,33,0	1/1:0,25:25:75:1049,75,0	1/1:0,22:22:66:892,66,0	1/1:0,4:4:12:140,12,0	1/1:0,13:13:39:476,39,0	1/1:0,29:29:87:1203,87,0	1/1:0,28:28:84:1152,84,0	1/1:0,19:19:57:780,57,0	1/1:0,17:17:51:710,51,0	1/1:0,31:31:93:1305,93,0	1/1:1,11:12:26:453,26,0	1/1:0,31:31:93:1289,93,0	1/1:0,7:7:21:288,21,0	1/1:0,31:31:93:1250,93,0	1/1:0,34:34:99:1426,102,0	1/1:1,18:19:34:699,34,0	1/1:0,28:28:84:1154,84,0	1/1:0,34:34:99:1358,102,0	1/1:0,19:19:57:792,57,0	1/1:0,31:31:93:1251,93,0	1/1:0,33:33:99:1384,99,0	1/1:0,14:14:42:586,42,0	1/1:0,16:16:48:657,48,0	1/1:0,30:30:90:1247,90,0	1/1:0,33:33:99:1375,99,0	1/1:0,11:11:33:461,33,0
Chr3	57174	.	C	T	12876.3	.	AC=33;AF=0.226;AN=146;BaseQRankSum=-1.560e-01;DP=2401;ExcessHet=0.0000;FS=4.846;InbreedingCoeff=0.9484;MLEAC=32;MLEAF=0.219;MQ=60.00;MQRankSum=0.00;QD=25.56;ReadPosRankSum=1.24;SOR=1.537	GT:AD:DP:GQ:PL	1/1:0,26:26:78:981,78,0	1/1:0,35:35:99:1385,105,0	0/0:34,0:34:99:0,102,1211	0/0:35,0:35:99:0,105,1299	0/0:37,0:37:99:0,101,1575	0/0:16,0:16:36:0,36,540	0/0:35,0:35:99:0,99,1485	0/0:34,0:34:96:0,96,1440	0/0:36,0:36:99:0,99,1485	0/0:35,0:35:99:0,102,1350	0/0:35,0:35:99:0,99,1485	0/0:35,0:35:99:0,102,1387	0/0:35,0:35:99:0,99,1233	0/0:20,0:20:60:0,60,692	0/0:33,0:33:99:0,99,1238	0/0:34,0:34:99:0,99,1381	1/1:1,13:14:5:439,5,0	0/0:45,0:45:98:0,98,1661	0/0:7,0:7:18:0,18,270	0/0:25,0:25:60:0,60,900	0/0:21,0:21:60:0,60,801	0/0:27,0:27:78:0,78,1170	0/0:34,0:34:87:0,87,1305	0/0:10,0:10:30:0,30,392	0/0:29,0:29:75:0,75,1125	0/0:24,0:24:63:0,63,945	0/0:11,0:11:33:0,33,432	0/0:27,0:27:72:0,72,1080	0/0:39,0:39:96:0,96,1440	1/1:0,22:22:66:841,66,0	1/1:0,26:26:78:983,78,0	1/1:0,11:11:33:397,33,0	1/1:0,35:35:99:1325,105,0	1/1:0,25:25:75:932,75,0	0/0:26,0:26:72:0,72,998	0/0:11,0:11:30:0,30,450	0/0:36,0:36:99:0,105,1476	0/0:46,0:46:99:0,120,1800	1/1:0,19:19:57:742,57,0	0/0:32,0:32:81:0,81,1215	0/0:30,0:30:18:0,18,1027	0/0:38,0:38:99:0,102,1398	0/0:6,0:6:15:0,15,225	0/0:27,0:27:75:0,75,1125	0/0:42,0:42:99:0,102,1530	1/1:0,21:21:63:819,63,0	0/0:34,0:34:93:0,93,1395	1/1:0,18:18:54:639,54,0	0/0:36,0:36:99:0,99,1374	0/0:33,0:33:99:0,99,1278	0/0:14,0:14:39:0,39,585	0/1:17,15:32:99:439,0,479	0/0:39,0:39:99:0,100,1573	0/0:35,0:35:99:0,102,1282	0/0:35,0:35:99:0,102,1334	0/0:36,0:36:99:0,99,1485	0/0:36,0:36:99:0,102,1366	1/1:0,13:13:39:494,39,0	0/0:37,0:37:99:0,102,1530	0/0:7,0:7:21:0,21,271	0/0:40,0:40:99:0,99,1485	0/0:45,0:45:99:0,107,1685	0/0:36,0:36:90:0,90,1350	0/0:39,0:39:99:0,108,1591	0/0:39,0:39:99:0,105,1488	0/0:31,0:31:81:0,81,1215	0/0:35,0:35:99:0,99,1469	1/1:0,27:27:81:1055,81,0	1/1:0,18:18:54:684,54,0	1/1:0,11:11:33:417,33,0	0/0:38,0:38:99:0,99,1485	0/0:35,0:35:99:0,105,1395	1/1:0,13:13:39:488,39,0
Chr3	57702	.	T	TGACGAC	5641.12	.	AC=31;AF=0.212;AN=146;BaseQRankSum=-3.190e-01;DP=1255;ExcessHet=0.0000;FS=0.000;InbreedingCoeff=0.9259;MLEAC=28;MLEAF=0.192;MQ=60.00;MQRankSum=0.00;QD=32.17;ReadPosRankSum=-1.150e+00;SOR=8.395	GT:AD:DP:GQ:PL	1/1:0,6:6:18:269,18,0	1/1:0,21:23:63:944,63,0	0/0:11,0:11:33:0,33,398	0/0:31,0:31:90:0,90,1232	0/0:20,0:20:60:0,60,788	0/0:6,0:6:18:0,18,238	0/0:16,0:16:48:0,48,639	0/0:24,0:24:69:0,69,1035	0/0:30,0:30:90:0,90,1188	0/0:20,0:20:60:0,60,764	0/0:31,0:31:93:0,93,1190	0/0:20,0:20:60:0,60,797	0/0:24,0:24:69:0,69,1035	0/0:20,0:20:60:0,60,763	0/0:11,0:11:33:0,33,429	0/0:28,0:28:84:0,84,1111	0/1:1,3:4:34:122,0,34	0/0:16,0:16:48:0,48,623	0/0:5,0:5:15:0,15,200	0/0:13,0:13:39:0,39,514	0/0:5,0:5:15:0,15,174	0/0:12,0:12:33:0,33,495	0/0:24,0:24:72:0,72,947	0/0:5,0:5:12:0,12,180	0/0:17,0:17:51:0,51,681	0/0:8,0:8:24:0,24,322	0/0:5,0:5:15:0,15,192	0/0:9,0:9:27:0,27,347	0/0:16,0:16:48:0,48,584	1/1:0,5:5:14:224,14,0	1/1:0,5:5:14:223,14,0	1/1:0,3:3:8:133,8,0	1/1:0,8:8:23:359,23,0	1/1:0,5:5:15:224,15,0	0/0:20,0:20:60:0,60,762	0/0:12,0:12:36:0,36,459	0/0:29,0:29:87:0,87,1172	0/0:24,0:24:72:0,72,958	1/1:0,9:9:26:404,26,0	0/0:20,0:20:60:0,60,801	0/0:11,0:11:33:0,33,426	0/0:20,0:20:57:0,57,855	0/0:3,0:3:9:0,9,117	0/0:8,0:8:24:0,24,316	0/0:11,0:11:33:0,33,449	1/1:0,27:27:81:1214,81,0	0/0:14,0:14:42:0,42,558	1/1:0,6:6:17:269,17,0	0/0:17,0:17:51:0,51,666	0/0:14,0:14:39:0,39,585	0/0:10,0:10:30:0,30,347	0/0:16,0:16:13:0,13,512	0/0:20,0:20:60:0,60,759	0/0:21,0:21:63:0,63,811	0/0:18,0:18:54:0,54,701	0/0:15,0:15:45:0,45,592	0/0:27,0:27:81:0,81,1068	1/1:0,5:5:15:224,15,0	0/0:20,0:20:60:0,60,753	0/0:11,0:11:33:0,33,432	0/0:27,0:27:81:0,81,978	0/0:17,0:17:51:0,51,667	0/0:16,0:16:48:0,48,618	0/0:16,0:16:45:0,45,675	0/0:19,0:19:57:0,57,724	0/0:14,0:14:42:0,42,552	0/0:27,0:27:81:0,81,1069	1/1:0,9:9:26:403,26,0	1/1:0,5:5:15:224,15,0	1/1:0,10:10:30:448,30,0	0/0:18,0:18:54:0,54,725	0/0:24,0:24:72:0,72,937	1/1:0,3:3:9:135,9,0
Chr3	57773	.	C	T	161135	.	AC=146;AF=1.00;AN=146;BaseQRankSum=-4.160e-01;DP=4829;ExcessHet=0.0000;FS=0.000;InbreedingCoeff=-0.0000;MLEAC=146;MLEAF=1.00;MQ=60.00;MQRankSum=0.00;QD=29.31;ReadPosRankSum=0.579;SOR=8.648	GT:AD:DP:GQ:PL	1/1:0,38:38:99:1455,114,0	1/1:0,67:67:99:2654,201,0	1/1:0,53:53:99:2088,160,0	1/1:0,75:75:99:3001,226,0	1/1:0,75:75:99:2938,225,0	1/1:0,19:19:57:755,57,0	1/1:0,74:74:99:2950,223,0	1/1:0,69:69:99:2762,208,0	1/1:0,99:99:99:3883,298,0	1/1:0,55:55:99:2084,165,0	1/1:0,72:72:99:2847,217,0	1/1:0,69:69:99:2756,208,0	1/1:0,87:87:99:3382,262,0	1/1:0,68:68:99:2610,205,0	1/1:0,59:59:99:2268,178,0	1/1:0,82:82:99:3215,246,0	1/1:1,45:46:99:1645,100,0	1/1:0,68:68:99:2705,205,0	1/1:0,19:19:57:736,57,0	1/1:0,49:49:99:1872,147,0	1/1:0,45:45:99:1525,135,0	1/1:0,47:47:99:1827,141,0	1/1:0,67:67:99:2600,202,0	1/1:0,17:17:51:672,51,0	1/1:0,51:51:99:2033,153,0	1/1:0,46:46:99:1838,138,0	1/1:0,14:14:42:568,42,0	1/1:0,41:41:99:1590,123,0	1/1:0,55:55:99:2109,166,0	1/1:0,58:58:99:2279,174,0	1/1:0,41:41:99:1588,123,0	1/1:0,37:37:99:1406,111,0	1/1:0,52:52:99:2005,157,0	1/1:0,42:42:99:1602,126,0	1/1:0,57:57:99:2278,172,0	1/1:0,24:24:72:931,72,0	1/1:0,71:71:99:2832,214,0	1/1:0,72:72:99:2900,217,0	1/1:0,50:50:99:1980,150,0	1/1:0,75:75:99:2910,226,0	1/1:0,38:38:99:1463,114,0	1/1:0,75:75:99:2880,225,0	1/1:0,17:17:51:677,51,0	1/1:0,47:47:99:1870,141,0	1/1:0,37:37:99:1501,111,0	1/1:0,48:48:99:1955,144,0	1/1:0,51:51:99:2048,154,0	1/1:0,44:44:99:1555,132,0	1/1:0,64:64:99:2523,192,0	1/1:0,71:71:99:2695,213,0	1/1:1,36:37:78:1192,78,0	1/1:0,58:58:99:2049,175,0	1/1:0,71:71:99:2756,213,0	1/1:0,96:96:99:3723,289,0	1/1:0,51:51:99:1960,153,0	1/1:0,64:64:99:2536,192,0	1/1:0,83:83:99:3276,250,0	1/1:0,23:23:68:856,68,0	1/1:0,75:75:99:2956,226,0	1/1:0,25:25:75:981,75,0	1/1:0,76:76:99:2953,229,0	1/1:0,89:89:99:3430,267,0	1/1:0,67:67:99:2536,202,0	1/1:0,62:62:99:2404,187,0	1/1:0,75:75:99:2849,226,0	1/1:0,62:62:99:2480,187,0	1/1:0,90:90:99:3484,271,0	1/1:0,40:40:99:1603,120,0	1/1:0,35:35:99:1353,105,0	1/1:2,41:43:80:1542,80,0	1/1:0,77:77:99:3074,232,0	1/1:0,81:81:99:3145,244,0	1/1:0,28:28:84:1051,84,0
Chr3	57875	.	T	A	11031.6	.	AC=32;AF=0.219;AN=146;BaseQRankSum=1.73;DP=3151;ExcessHet=0.0000;FS=206.943;InbreedingCoeff=0.9185;MLEAC=32;MLEAF=0.219;MQ=60.00;MQRankSum=0.00;QD=31.43;ReadPosRankSum=1.50;SOR=9.643	GT:AD:DP:GQ:PL	1/1:0,25:25:75:998,75,0	1/1:0,18:18:54:743,54,0	0/0:43,0:43:99:0,120,1800	0/0:38,0:38:99:0,99,1374	0/0:43,0:43:99:0,105,1575	0/0:24,0:24:72:0,72,853	0/0:33,0:33:99:0,99,1144	0/0:48,0:48:99:0,99,1485	0/0:35,0:35:99:0,99,1485	0/0:46,0:46:99:0,118,1800	0/0:34,0:34:99:0,99,1485	0/0:50,0:50:99:0,120,1800	0/0:50,0:50:99:0,117,1755	0/0:35,0:35:99:0,102,1283	0/0:43,0:43:99:0,99,1485	0/0:40,0:40:99:0,102,1530	1/1:2,20:22:17:724,17,0	0/0:35,0:35:99:0,99,1485	0/0:23,0:23:60:0,60,900	0/0:38,0:38:99:0,99,1485	0/0:54,0:54:99:0,120,1800	0/0:46,0:46:99:0,111,1665	0/0:37,0:37:99:0,105,1575	0/0:32,0:32:93:0,93,1112	0/0:39,0:39:99:0,105,1478	0/0:37,0:37:99:0,108,1372	0/0:21,0:21:54:0,54,810	0/0:37,0:37:99:0,99,1485	0/0:35,0:35:99:0,99,1485	1/1:0,25:25:74:913,74,0	1/1:0,22:22:66:851,66,0	0/1:2,7:9:49:249,0,49	1/1:0,16:16:48:637,48,0	1/1:0,16:16:48:597,48,0	0/0:41,0:41:99:0,114,1710	0/0:34,0:34:99:0,99,1485	0/0:36,0:36:99:0,99,1485	0/0:47,0:47:99:0,120,1800	1/1:0,24:24:72:929,72,0	0/0:40,0:40:99:0,111,1665	0/0:46,0:46:99:0,116,1658	0/0:35,0:35:99:0,99,1485	0/0:24,0:24:72:0,72,832	0/0:44,0:44:99:0,117,1800	0/0:48,0:48:99:0,120,1706	1/1:0,12:12:36:491,36,0	0/0:41,0:41:99:0,117,1755	1/1:0,10:10:30:344,30,0	0/0:37,0:37:99:0,99,1485	0/0:43,0:43:99:0,117,1755	0/0:49,0:49:99:0,117,1638	0/1:48,16:64:99:339,0,1423	0/0:40,0:40:99:0,111,1665	0/0:45,0:45:99:0,102,1530	0/0:41,0:41:99:0,102,1530	0/0:36,0:36:99:0,105,1575	0/0:40,0:40:99:0,117,1755	1/1:0,12:12:36:493,36,0	0/0:41,0:41:99:0,102,1530	0/0:32,0:32:96:0,96,1229	0/0:37,0:37:99:0,102,1530	0/0:44,0:44:99:0,101,1649	0/0:39,0:39:99:0,105,1575	0/0:34,0:34:99:0,99,1485	0/0:38,0:38:99:0,111,1396	0/0:37,0:37:99:0,99,1208	0/0:38,0:38:99:0,102,1530	1/1:1,19:20:19:744,19,0	1/1:0,19:19:57:755,57,0	1/1:0,24:24:71:890,71,0	0/0:55,0:55:99:0,120,1800	0/0:37,0:37:99:0,102,1530	1/1:0,13:13:39:517,39,0
Chr3	57903	.	A	T	13519	.	AC=32;AF=0.219;AN=146;BaseQRankSum=2.65;DP=3419;ExcessHet=0.0000;FS=88.989;InbreedingCoeff=0.9406;MLEAC=32;MLEAF=0.219;MQ=60.00;MQRankSum=0.00;QD=32.81;ReadPosRankSum=1.10;SOR=6.975	GT:AD:DP:GQ:PL	1/1:0,16:16:48:642,48,0	1/1:0,23:23:69:950,69,0	0/0:43,0:43:99:0,120,1800	0/0:38,0:38:99:0,99,1374	0/0:43,0:43:99:0,105,1575	0/0:21,0:21:54:0,54,810	0/0:33,0:33:99:0,99,1144	0/0:48,0:48:99:0,99,1485	0/0:35,0:35:99:0,99,1485	0/0:46,0:46:99:0,118,1800	0/0:34,0:34:99:0,99,1485	0/0:50,0:50:99:0,120,1800	0/0:50,0:50:99:0,117,1755	0/0:35,0:35:99:0,102,1283	0/0:43,0:43:99:0,99,1485	0/0:40,0:40:99:0,102,1530	1/1:2,26:28:35:944,35,0	0/0:35,0:35:99:0,99,1485	0/0:21,0:21:60:0,60,900	0/0:38,0:38:99:0,99,1485	0/0:54,0:54:99:0,120,1800	0/0:46,0:46:99:0,111,1665	0/0:37,0:37:99:0,105,1575	0/0:33,0:33:84:0,84,1260	0/0:39,0:39:99:0,105,1478	0/0:37,0:37:99:0,108,1372	0/0:21,0:21:60:0,60,702	0/0:37,0:37:99:0,99,1485	0/0:35,0:35:99:0,99,1485	1/1:0,24:24:72:936,72,0	1/1:0,32:32:96:1269,96,0	0/1:2,23:25:0:798,0,0	1/1:0,23:23:69:906,69,0	1/1:0,17:17:51:656,51,0	0/0:41,0:41:99:0,114,1710	0/0:34,0:34:96:0,96,1440	0/0:36,0:36:99:0,99,1485	0/0:47,0:47:99:0,120,1800	1/1:0,18:18:54:722,54,0	0/0:40,0:40:99:0,111,1665	0/0:46,0:46:99:0,116,1658	0/0:35,0:35:99:0,99,1485	0/0:21,0:21:60:0,60,838	0/0:44,0:44:99:0,117,1800	0/0:48,0:48:99:0,120,1706	1/1:0,17:17:51:675,51,0	0/0:41,0:41:99:0,117,1755	1/1:0,23:23:69:836,69,0	0/0:37,0:37:99:0,99,1485	0/0:43,0:43:99:0,117,1755	0/0:49,0:49:99:0,117,1638	0/1:47,15:62:99:360,0,1348	0/0:40,0:40:99:0,111,1665	0/0:45,0:45:99:0,102,1530	0/0:41,0:41:99:0,102,1530	0/0:36,0:36:99:0,105,1575	0/0:40,0:40:99:0,117,1755	1/1:0,21:21:62:810,62,0	0/0:41,0:41:99:0,102,1530	0/0:34,0:34:99:0,99,1359	0/0:37,0:37:99:0,102,1530	0/0:44,0:44:99:0,101,1649	0/0:39,0:39:99:0,105,1575	0/0:34,0:34:99:0,99,1485	0/0:38,0:38:99:0,111,1396	0/0:37,0:37:99:0,99,1208	0/0:38,0:38:99:0,102,1530	1/1:1,24:25:36:930,36,0	1/1:0,23:23:69:896,69,0	1/1:0,19:19:57:745,57,0	0/0:55,0:55:99:0,120,1800	0/0:37,0:37:99:0,102,1530	1/1:0,16:16:48:625,48,0
Chr3	58568	.	C	T	43557.4	.	AC=34;AF=0.233;AN=146;BaseQRankSum=-1.493e+00;DP=3876;ExcessHet=0.0000;FS=2.041;InbreedingCoeff=0.9233;MLEAC=34;MLEAF=0.233;MQ=60.00;MQRankSum=0.00;QD=34.68;ReadPosRankSum=0.855;SOR=0.631	GT:AD:DP:GQ:PL	1/1:0,61:61:99:2390,184,0	1/1:1,117:118:99:4640,314,0	0/0:43,0:43:99:0,120,1800	0/0:38,0:38:99:0,99,1374	0/0:43,0:43:99:0,105,1575	0/0:35,0:35:99:0,99,1205	0/0:33,0:33:99:0,99,1144	0/0:48,0:48:99:0,99,1485	0/0:35,0:35:99:0,99,1485	0/0:46,0:46:99:0,118,1800	0/0:34,0:34:99:0,99,1485	0/0:50,0:50:99:0,120,1800	0/0:50,0:50:99:0,117,1755	0/0:35,0:35:99:0,102,1283	0/0:43,0:43:99:0,99,1485	0/0:40,0:40:99:0,102,1530	1/1:0,59:59:99:2226,178,0	0/0:35,0:35:99:0,99,1485	0/0:21,0:21:63:0,63,719	0/0:38,0:38:99:0,99,1485	0/0:41,0:41:99:0,99,1665	0/0:46,0:46:99:0,111,1665	0/0:37,0:37:99:0,105,1575	0/0:21,0:21:63:0,63,792	0/0:39,0:39:99:0,105,1478	0/0:37,0:37:99:0,108,1372	0/0:22,0:22:60:0,60,900	0/0:37,0:37:99:0,99,1485	0/0:35,0:35:99:0,99,1485	1/1:0,74:74:99:2911,222,0	1/1:1,58:59:99:2239,168,0	1/1:1,50:51:99:1847,112,0	1/1:0,69:69:99:2683,208,0	1/1:0,60:60:99:2318,181,0	0/0:41,0:41:99:0,114,1710	0/0:24,0:24:72:0,72,851	0/0:36,0:36:99:0,99,1485	0/0:47,0:47:99:0,120,1800	1/1:0,78:78:99:3098,235,0	0/0:40,0:40:99:0,111,1665	0/1:65,7:72:55:55,0,2062	0/0:35,0:35:99:0,99,1485	0/0:27,0:27:72:0,72,1080	0/0:44,0:44:99:0,117,1800	0/0:48,0:48:99:0,120,1706	1/1:0,73:73:99:2923,220,0	0/0:41,0:41:99:0,117,1755	1/1:0,47:47:99:1715,141,0	0/0:37,0:37:99:0,99,1485	0/0:43,0:43:99:0,117,1755	0/0:49,0:49:99:0,117,1638	0/1:47,41:88:99:1216,0,1376	0/0:40,0:40:99:0,111,1665	0/0:45,0:45:99:0,102,1530	0/0:41,0:41:99:0,102,1530	0/0:36,0:36:99:0,105,1575	0/0:40,0:40:99:0,117,1755	1/1:1,74:75:99:2856,184,0	0/0:41,0:41:99:0,102,1530	0/0:29,0:29:81:0,81,1050	0/0:37,0:37:99:0,102,1530	0/0:44,0:44:99:0,101,1649	0/0:39,0:39:99:0,105,1575	0/0:34,0:34:99:0,99,1485	0/0:38,0:38:99:0,111,1396	0/0:37,0:37:99:0,99,1208	0/0:38,0:38:99:0,102,1530	1/1:0,79:79:99:3114,237,0	1/1:0,77:77:99:2990,232,0	1/1:0,75:75:99:2926,226,0	0/0:55,0:55:99:0,120,1800	0/0:37,0:37:99:0,102,1530	1/1:0,41:41:99:1593,123,0
Chr3	58704	.	GTTA	G	33129.4	.	AC=34;AF=0.233;AN=146;BaseQRankSum=0.758;DP=2915;ExcessHet=0.0000;FS=0.994;InbreedingCoeff=0.9232;MLEAC=34;MLEAF=0.233;MQ=60.00;MQRankSum=0.00;QD=30.47;ReadPosRankSum=0.00;SOR=0.939	GT:AD:DP:GQ:PL	1/1:0,49:49:99:2206,148,0	1/1:0,61:61:99:2746,184,0	0/0:43,0:43:99:0,120,1800	0/0:38,0:38:99:0,99,1374	0/0:43,0:43:99:0,105,1575	0/0:10,0:10:30:0,30,367	0/0:33,0:33:99:0,99,1144	0/0:48,0:48:99:0,99,1485	0/0:35,0:35:99:0,99,1485	0/0:46,0:46:98:0,98,1667	0/0:34,0:34:99:0,99,1485	0/0:50,0:50:99:0,120,1800	0/0:37,0:37:99:0,105,1341	0/0:35,0:35:99:0,102,1283	0/0:43,0:43:99:0,99,1485	0/0:40,0:40:99:0,102,1530	1/1:0,49:49:99:2206,148,0	0/0:35,0:35:99:0,99,1485	0/0:11,0:11:33:0,33,444	0/0:23,0:23:69:0,69,925	0/0:40,0:40:99:0,112,1172	0/0:27,0:27:81:0,81,1011	0/0:37,0:37:99:0,105,1575	0/0:9,0:9:27:0,27,308	0/0:20,0:20:60:0,60,745	0/0:37,0:37:99:0,108,1372	0/0:13,0:13:39:0,39,451	0/0:28,0:28:81:0,81,1215	0/0:35,0:35:99:0,99,1485	1/1:0,52:52:99:2340,157,0	1/1:0,41:41:99:1846,124,0	1/1:0,26:26:78:1170,78,0	1/1:0,38:38:99:1711,115,0	1/1:0,36:36:99:1620,109,0	0/0:41,0:41:99:0,114,1710	0/0:14,0:14:42:0,42,458	0/0:36,0:36:99:0,99,1485	0/0:47,0:47:99:0,120,1800	1/1:0,52:52:99:2341,157,0	0/0:40,0:40:99:0,111,1665	0/1:36,5:41:99:102,0,1479	0/0:35,0:35:99:0,99,1485	0/0:13,0:13:39:0,39,432	0/0:44,0:44:99:0,117,1800	0/0:48,0:48:99:0,120,1706	1/1:0,55:55:99:2476,166,0	0/0:41,0:41:99:0,117,1755	1/1:0,34:34:99:1531,103,0	0/0:37,0:37:99:0,99,1485	0/0:43,0:43:99:0,117,1755	0/0:37,0:37:99:0,99,1372	0/1:33,32:65:99:1205,0,1282	0/0:40,0:40:99:0,111,1665	0/0:45,0:45:99:0,102,1530	0/0:41,0:41:99:0,102,1530	0/0:36,0:36:99:0,105,1575	0/0:40,0:40:99:0,117,1755	1/1:0,44:44:99:1981,133,0	0/0:41,0:41:99:0,102,1530	0/0:19,0:19:48:0,48,720	0/0:37,0:37:99:0,102,1530	0/0:41,0:41:99:0,99,1485	0/0:39,0:39:99:0,105,1575	0/0:34,0:34:99:0,99,1485	0/0:38,0:38:99:0,111,1396	0/0:37,0:37:99:0,99,1208	0/0:38,0:38:99:0,102,1530	1/1:1,46:47:99:2068,137,0	1/1:0,45:45:99:2026,136,0	1/1:0,40:40:99:1801,121,0	0/0:55,0:55:99:0,120,1800	0/0:37,0:37:99:0,102,1530	1/1:0,43:43:99:1936,130,0
Chr3	58849	.	T	G	56518.3	.	AC=142;AF=1.00;AN=142;BaseQRankSum=2.24;DP=1837;ExcessHet=0.0000;FS=0.000;InbreedingCoeff=0.5048;MLEAC=146;MLEAF=1.00;MQ=60.00;MQRankSum=0.00;QD=33.80;ReadPosRankSum=1.05;SOR=8.288	GT:AD:DP:GQ:PL	1/1:0,22:22:66:835,66,0	1/1:0,23:23:69:924,69,0	1/1:0,26:26:78:1024,78,0	1/1:1,25:26:36:956,36,0	1/1:0,17:17:51:671,51,0	1/1:0,5:5:15:199,15,0	1/1:0,28:28:84:1125,84,0	1/1:0,33:33:99:1317,99,0	1/1:0,32:32:96:1249,96,0	1/1:0,20:20:60:784,60,0	1/1:0,25:25:75:985,75,0	1/1:0,17:17:51:678,51,0	1/1:0,19:19:57:749,57,0	1/1:1,14:15:7:506,7,0	1/1:0,16:16:48:632,48,0	1/1:0,25:25:75:1016,75,0	1/1:0,23:23:69:878,69,0	1/1:0,26:26:78:1021,78,0	1/1:0,4:4:12:159,12,0	1/1:0,6:6:18:239,18,0	1/1:0,15:15:45:527,45,0	1/1:0,5:5:15:197,15,0	1/1:0,27:27:81:1075,81,0	./.:1,0:1:0:0,0,0	1/1:0,12:12:36:478,36,0	1/1:1,18:19:47:702,47,0	1/1:0,4:4:12:154,12,0	1/1:0,11:11:33:436,33,0	1/1:0,21:21:63:830,63,0	1/1:0,22:22:66:874,66,0	1/1:0,20:20:60:794,60,0	1/1:0,12:12:36:465,36,0	1/1:0,18:18:54:715,54,0	1/1:0,11:11:33:430,33,0	1/1:0,17:17:51:683,51,0	./.:1,0:1:0:0,0,0	1/1:0,27:27:81:1067,81,0	1/1:0,31:31:93:1247,93,0	1/1:0,22:22:66:874,66,0	1/1:0,16:16:48:639,48,0	1/1:0,16:16:48:613,48,0	1/1:0,19:19:57:749,57,0	1/1:0,2:2:6:81,6,0	1/1:0,15:15:45:597,45,0	1/1:0,16:16:48:637,48,0	1/1:0,14:14:42:556,42,0	1/1:0,19:19:57:764,57,0	1/1:0,19:19:57:712,57,0	1/1:0,19:19:57:756,57,0	1/1:0,16:16:48:637,48,0	1/1:0,21:21:63:770,63,0	1/1:0,21:21:63:784,63,0	1/1:0,23:23:69:908,69,0	1/1:0,37:37:99:1445,111,0	1/1:0,18:18:54:715,54,0	1/1:0,18:18:54:714,54,0	1/1:0,29:29:87:1145,87,0	1/1:0,19:19:57:760,57,0	1/1:0,36:36:99:1410,108,0	1/1:0,5:5:15:199,15,0	1/1:0,30:30:90:1114,90,0	1/1:0,14:14:42:555,42,0	1/1:0,26:26:78:1010,78,0	1/1:0,23:23:69:916,69,0	1/1:0,32:32:96:1263,96,0	1/1:0,24:24:72:934,72,0	1/1:1,21:22:56:826,56,0	1/1:0,14:14:42:560,42,0	1/1:0,21:21:63:835,63,0	1/1:0,11:11:33:435,33,0	1/1:0,40:40:99:1594,120,0	1/1:0,25:25:75:993,75,0	1/1:0,18:18:54:720,54,0
Chr3	59490	.	T	G	275	.	AC=4;AF=0.286;AN=14;DP=27;ExcessHet=0.0000;FS=0.000;InbreedingCoeff=0.3498;MLEAC=21;MLEAF=1.00;MQ=60.00;QD=31.15;SOR=3.611	GT:AD:DP:GQ:PL	0/0:1,0:1:3:0,3,24	./.:0,0:0:0:0,0,0	./.:0,0:0:0:0,0,0	./.:0,0:0:0:0,0,0	./.:1,0:1:0:0,0,0	./.:0,0:0:0:0,0,0	./.:0,0:0:0:0,0,0	1/1:0,3:3:9:126,9,0	./.:0,0:0:0:0,0,0	./.:0,0:0:0:0,0,0	./.:0,0:0:0:0,0,0	./.:1,0:1:0:0,0,0	./.:0,0:0:0:0,0,0	./.:0,0:0:0:0,0,0	./.:0,0:0:0:0,0,0	./.:0,0:0:0:0,0,0	./.:0,0:0:0:0,0,0	./.:0,0:0:0:0,0,0	./.:0,0:0:0:0,0,0	./.:0,0:0:0:0,0,0	./.:0,0:0:0:0,0,0	./.:0,0:0:0:0,0,0	./.:1,0:1:0:0,0,0	./.:1,0:1:0:0,0,0	./.:0,0:0:0:0,0,0	./.:0,0:0:0:0,0,0	./.:1,0:1:0:0,0,0	./.:0,0:0:0:0,0,0	./.:0,0:0:0:0,0,0	./.:0,0:0:0:0,0,0	./.:0,0:0:0:0,0,0	./.:0,0:0:0:0,0,0	./.:0,0:0:0:0,0,0	./.:0,0:0:0:0,0,0	./.:0,0:0:0:0,0,0	./.:1,0:1:0:0,0,0	./.:0,0:0:0:0,0,0	./.:1,0:1:0:0,0,0	./.:0,0:0:0:0,0,0	./.:0,0:0:0:0,0,0	./.:1,0:1:0:0,0,0	./.:1,0:1:0:0,0,0	./.:0,0:0:0:0,0,0	./.:0,0:0:0:0,0,0	./.:0,0:0:0:0,0,0	0/0:1,0:1:3:0,3,34	./.:1,0:1:0:0,0,0	./.:0,0:0:0:0,0,0	./.:1,0:1:0:0,0,0	./.:1,0:1:0:0,0,0	./.:0,0:0:0:0,0,0	./.:0,0:0:0:0,0,0	./.:0,0:0:0:0,0,0	./.:0,0:0:0:0,0,0	./.:0,0:0:0:0,0,0	./.:1,0:1:0:0,0,0	./.:0,0:0:0:0,0,0	./.:0,0:0:0:0,0,0	./.:0,0:0:0:0,0,0	./.:0,0:0:0:0,0,0	./.:0,0:0:0:0,0,0	1/1:0,2:2:6:84,6,0	./.:0,0:0:0:0,0,0	./.:1,0:1:0:0,0,0	./.:1,0:1:0:0,0,0	./.:0,0:0:0:0,0,0	./.:0,0:0:0:0,0,0	./.:0,0:0:0:0,0,0	0/0:1,0:1:3:0,3,34	0/0:2,0:2:6:0,6,58	./.:0,0:0:0:0,0,0	./.:0,0:0:0:0,0,0	0/0:2,0:2:6:0,6,74
Chr3	59941	.	A	T	1717.21	.	AC=26;AF=1.00;AN=26;DP=60;ExcessHet=0.0000;FS=0.000;InbreedingCoeff=0.3700;MLEAC=101;MLEAF=1.00;MQ=60.00;QD=34.26;SOR=0.765	GT:AD:DP:GQ:PL	./.:0,0:0:0:0,0,0	./.:0,0:0:0:0,0,0	1/1:0,2:2:6:81,6,0	./.:1,0:1:0:0,0,0	./.:0,0:0:0:0,0,0	./.:0,0:0:0:0,0,0	./.:1,0:1:0:0,0,0	./.:1,0:1:0:0,0,0	./.:1,0:1:0:0,0,0	1/1:0,2:2:6:79,6,0	1/1:0,2:2:6:81,6,0	1/1:0,2:2:6:82,6,0	./.:0,0:0:0:0,0,0	1/1:0,2:2:6:80,6,0	./.:1,0:1:0:0,0,0	./.:1,0:1:0:0,0,0	./.:0,0:0:0:0,0,0	1/1:0,2:2:6:84,6,0	./.:0,0:0:0:0,0,0	./.:0,0:0:0:0,0,0	./.:0,0:0:0:0,0,0	./.:0,0:0:0:0,0,0	./.:0,0:0:0:0,0,0	./.:0,0:0:0:0,0,0	./.:0,0:0:0:0,0,0	./.:0,0:0:0:0,0,0	./.:0,0:0:0:0,0,0	./.:0,0:0:0:0,0,0	./.:1,0:1:0:0,0,0	./.:1,0:1:0:0,0,0	./.:1,0:1:0:0,0,0	./.:0,0:0:0:0,0,0	./.:0,0:0:0:0,0,0	./.:0,0:0:0:0,0,0	./.:0,0:0:0:0,0,0	./.:0,0:0:0:0,0,0	./.:0,0:0:0:0,0,0	./.:1,0:1:0:0,0,0	1/1:0,2:2:6:82,6,0	./.:0,0:0:0:0,0,0	./.:0,0:0:0:0,0,0	./.:1,0:1:0:0,0,0	./.:1,0:1:0:0,0,0	./.:1,0:1:0:0,0,0	./.:0,0:0:0:0,0,0	./.:1,0:1:0:0,0,0	./.:1,0:1:0:0,0,0	./.:0,0:0:0:0,0,0	./.:0,0:0:0:0,0,0	1/1:0,2:2:6:80,6,0	./.:0,0:0:0:0,0,0	./.:0,0:0:0:0,0,0	./.:0,0:0:0:0,0,0	./.:0,0:0:0:0,0,0	./.:0,0:0:0:0,0,0	./.:0,0:0:0:0,0,0	./.:0,0:0:0:0,0,0	1/1:0,2:2:6:84,6,0	./.:1,0:1:0:0,0,0	./.:0,0:0:0:0,0,0	1/1:0,3:3:9:121,9,0	1/1:0,2:2:6:82,6,0	./.:1,0:1:0:0,0,0	./.:1,0:1:0:0,0,0	./.:0,0:0:0:0,0,0	1/1:0,2:2:6:83,6,0	1/1:0,2:2:6:79,6,0	./.:1,0:1:0:0,0,0	./.:0,0:0:0:0,0,0	./.:2,0:2:0:0,0,0	./.:1,0:1:0:0,0,0	./.:1,0:1:0:0,0,0	./.:0,0:0:0:0,0,0
Chr3	60162	.	A	G	288.06	.	AC=6;AF=0.071;AN=84;DP=97;ExcessHet=0.0000;FS=0.000;InbreedingCoeff=0.3863;MLEAC=8;MLEAF=0.095;MQ=60.00;QD=29.87;SOR=1.179	GT:AD:DP:GQ:PL	./.:0,0:0:0:0,0,0	./.:0,0:0:0:0,0,0	0/0:1,0:1:3:0,3,37	./.:0,0:0:0:0,0,0	./.:0,0:0:0:0,0,0	./.:0,0:0:0:0,0,0	./.:0,0:0:0:0,0,0	0/0:8,0:8:21:0,21,315	0/0:3,0:3:9:0,9,88	0/0:1,0:1:3:0,3,33	0/0:4,0:4:12:0,12,154	0/0:3,0:3:9:0,9,114	0/0:1,0:1:3:0,3,33	0/0:1,0:1:3:0,3,33	0/0:3,0:3:9:0,9,101	0/0:3,0:3:9:0,9,117	./.:0,0:0:0:0,0,0	0/0:1,0:1:3:0,3,35	./.:0,0:0:0:0,0,0	0/0:1,0:1:3:0,3,22	0/0:4,0:4:12:0,12,113	./.:0,0:0:0:0,0,0	0/0:3,0:3:9:0,9,111	./.:0,0:0:0:0,0,0	0/0:2,0:2:6:0,6,60	0/0:2,0:2:6:0,6,49	./.:0,0:0:0:0,0,0	./.:0,0:0:0:0,0,0	0/0:3,0:3:9:0,9,97	./.:0,0:0:0:0,0,0	1/1:0,4:4:12:159,12,0	./.:0,0:0:0:0,0,0	./.:0,0:0:0:0,0,0	./.:1,0:1:0:0,0,0	0/0:2,0:2:6:0,6,66	0/0:1,0:1:3:0,3,37	0/0:3,0:3:9:0,9,81	0/0:1,0:1:3:0,3,35	1/1:0,2:2:6:79,6,0	0/0:3,0:3:9:0,9,113	0/0:2,0:2:6:0,6,76	0/0:1,0:1:3:0,3,35	./.:0,0:0:0:0,0,0	0/0:2,0:2:6:0,6,80	0/0:2,0:2:6:0,6,72	./.:0,0:0:0:0,0,0	0/0:2,0:2:6:0,6,75	./.:1,0:1:0:0,0,0	./.:0,0:0:0:0,0,0	./.:0,0:0:0:0,0,0	0/0:1,0:1:3:0,3,31	./.:0,0:0:0:0,0,0	0/0:1,0:1:3:0,3,19	0/0:2,0:2:6:0,6,60	./.:0,0:0:0:0,0,0	./.:0,0:0:0:0,0,0	./.:0,0:0:0:0,0,0	1/1:0,2:2:6:82,6,0	0/0:3,0:3:9:0,9,101	0/0:1,0:1:3:0,3,32	0/0:3,0:3:9:0,9,101	0/0:2,0:2:6:0,6,74	0/0:5,0:5:15:0,15,188	0/0:1,0:1:3:0,3,20	./.:0,0:0:0:0,0,0	0/0:1,0:1:3:0,3,23	0/0:2,0:2:6:0,6,49	./.:0,0:0:0:0,0,0	./.:0,0:0:0:0,0,0	./.:1,0:1:0:0,0,0	./.:0,0:0:0:0,0,0	0/0:1,0:1:3:0,3,23	./.:0,0:0:0:0,0,0
Chr3	60606	.	G	T	325.38	.	AC=8;AF=0.091;AN=88;DP=110;ExcessHet=0.0000;FS=0.000;InbreedingCoeff=0.4085;MLEAC=9;MLEAF=0.102;MQ=60.00;QD=33.85;SOR=0.892	GT:AD:DP:GQ:PL	./.:0,0:0:0:0,0,0	./.:1,0:1:0:0,0,0	0/0:3,0:3:9:0,9,82	0/0:1,0:1:3:0,3,33	./.:0,0:0:0:0,0,0	./.:0,0:0:0:0,0,0	0/0:3,0:3:9:0,9,84	0/0:2,0:2:6:0,6,57	0/0:2,0:2:6:0,6,75	0/0:1,0:1:3:0,3,36	./.:0,0:0:0:0,0,0	0/0:4,0:4:12:0,12,122	0/0:4,0:4:12:0,12,112	0/0:1,0:1:3:0,3,23	0/0:2,0:2:6:0,6,78	0/0:2,0:2:6:0,6,55	./.:0,0:0:0:0,0,0	./.:0,0:0:0:0,0,0	./.:0,0:0:0:0,0,0	./.:0,0:0:0:0,0,0	0/0:1,0:1:3:0,3,31	./.:0,0:0:0:0,0,0	0/0:2,0:2:6:0,6,53	0/0:1,0:1:3:0,3,21	0/0:3,0:3:9:0,9,85	0/0:2,0:2:6:0,6,51	0/0:1,0:1:3:0,3,35	0/0:3,0:3:9:0,9,95	0/0:2,0:2:6:0,6,70	1/1:0,3:3:9:120,9,0	./.:1,0:1:0:0,0,0	./.:0,0:0:0:0,0,0	./.:0,0:0:0:0,0,0	1/1:0,2:2:6:81,6,0	./.:0,0:0:0:0,0,0	./.:0,0:0:0:0,0,0	0/0:1,0:1:3:0,3,35	./.:0,0:0:0:0,0,0	1/1:0,2:2:6:80,6,0	0/0:1,0:1:3:0,3,18	0/0:7,0:7:21:0,21,186	0/0:2,0:2:6:0,6,69	0/0:2,0:2:6:0,6,49	0/0:3,0:3:9:0,9,83	0/0:3,0:3:9:0,9,71	./.:0,0:0:0:0,0,0	0/0:3,0:3:9:0,9,113	./.:0,0:0:0:0,0,0	0/0:1,0:1:3:0,3,15	./.:0,0:0:0:0,0,0	./.:0,0:0:0:0,0,0	./.:0,0:0:0:0,0,0	0/0:3,0:3:9:0,9,87	0/0:2,0:2:6:0,6,57	0/0:2,0:2:6:0,6,49	0/0:2,0:2:6:0,6,74	./.:0,0:0:0:0,0,0	1/1:0,2:2:6:83,6,0	0/0:1,0:1:3:0,3,15	./.:0,0:0:0:0,0,0	0/0:6,0:6:18:0,18,229	0/0:3,0:3:9:0,9,107	0/0:4,0:4:12:0,12,137	0/0:2,0:2:6:0,6,56	./.:0,0:0:0:0,0,0	./.:0,0:0:0:0,0,0	0/0:2,0:2:6:0,6,67	./.:1,0:1:0:0,0,0	./.:1,0:1:0:0,0,0	./.:1,0:1:0:0,0,0	0/0:1,0:1:3:0,3,21	0/0:2,0:2:6:0,6,59	./.:1,0:1:0:0,0,0
Chr3	61605	.	C	CT	150.21	.	AC=2;AF=0.500;AN=4;DP=4;ExcessHet=0.0000;FS=0.000;InbreedingCoeff=0.3394;MLEAC=17;MLEAF=1.00;MQ=60.00;QD=36.12;SOR=1.179	GT:AD:DP:GQ:PL	./.:0,0:0:0:0,0,0	./.:0,0:0:0:0,0,0	./.:0,0:0:0:0,0,0	./.:0,0:0:0:0,0,0	./.:0,0:0:0:0,0,0	./.:0,0:0:0:0,0,0	./.:0,0:0:0:0,0,0	./.:0,0:0:0:0,0,0	./.:0,0:0:0:0,0,0	./.:0,0:0:0:0,0,0	./.:0,0:0:0:0,0,0	./.:0,0:0:0:0,0,0	0/0:1,0:1:3:0,3,32	./.:0,0:0:0:0,0,0	./.:0,0:0:0:0,0,0	./.:0,0:0:0:0,0,0	./.:0,0:0:0:0,0,0	./.:0,0:0:0:0,0,0	./.:0,0:0:0:0,0,0	./.:0,0:0:0:0,0,0	./.:0,0:0:0:0,0,0	./.:0,0:0:0:0,0,0	./.:0,0:0:0:0,0,0	./.:0,0:0:0:0,0,0	./.:0,0:0:0:0,0,0	./.:0,0:0:0:0,0,0	./.:0,0:0:0:0,0,0	./.:0,0:0:0:0,0,0	./.:0,0:0:0:0,0,0	./.:0,0:0:0:0,0,0	./.:0,0:0:0:0,0,0	./.:0,0:0:0:0,0,0	./.:0,0:0:0:0,0,0	./.:0,0:0:0:0,0,0	./.:0,0:0:0:0,0,0	./.:0,0:0:0:0,0,0	./.:0,0:0:0:0,0,0	./.:0,0:0:0:0,0,0	./.:0,0:0:0:0,0,0	./.:0,0:0:0:0,0,0	./.:0,0:0:0:0,0,0	./.:0,0:0:0:0,0,0	./.:0,0:0:0:0,0,0	./.:0,0:0:0:0,0,0	./.:0,0:0:0:0,0,0	./.:0,0:0:0:0,0,0	./.:0,0:0:0:0,0,0	./.:0,0:0:0:0,0,0	./.:0,0:0:0:0,0,0	./.:0,0:0:0:0,0,0	./.:0,0:0:0:0,0,0	./.:0,0:0:0:0,0,0	./.:0,0:0:0:0,0,0	./.:0,0:0:0:0,0,0	./.:0,0:0:0:0,0,0	./.:0,0:0:0:0,0,0	1/1:0,3:3:9:92,9,0	./.:0,0:0:0:0,0,0	./.:0,0:0:0:0,0,0	./.:0,0:0:0:0,0,0	./.:0,0:0:0:0,0,0	./.:0,0:0:0:0,0,0	./.:0,0:0:0:0,0,0	./.:0,0:0:0:0,0,0	./.:0,0:0:0:0,0,0	./.:0,0:0:0:0,0,0	./.:0,0:0:0:0,0,0	./.:0,0:0:0:0,0,0	./.:0,0:0:0:0,0,0	./.:0,0:0:0:0,0,0	./.:0,0:0:0:0,0,0	./.:0,0:0:0:0,0,0	./.:0,0:0:0:0,0,0
Chr3	61765	.	A	T	4433.28	.	AC=60;AF=1.00;AN=60;DP=130;ExcessHet=0.0000;FS=0.000;InbreedingCoeff=0.4219;MLEAC=129;MLEAF=1.00;MQ=60.00;QD=31.07;SOR=0.867	GT:AD:DP:GQ:PL	./.:0,0:0:0:0,0,0	./.:0,0:0:0:0,0,0	./.:0,0:0:0:0,0,0	1/1:0,2:2:6:83,6,0	./.:1,0:1:0:0,0,0	./.:1,0:1:0:0,0,0	./.:1,0:1:0:0,0,0	1/1:0,3:3:9:122,9,0	1/1:0,4:4:12:161,12,0	./.:1,0:1:0:0,0,0	1/1:0,3:3:9:121,9,0	./.:1,0:1:0:0,0,0	1/1:0,4:4:12:159,12,0	1/1:0,2:2:6:75,6,0	1/1:0,4:4:12:156,12,0	1/1:0,3:3:9:118,9,0	./.:0,0:0:0:0,0,0	./.:1,0:1:0:0,0,0	./.:1,0:1:0:0,0,0	./.:1,0:1:0:0,0,0	./.:1,0:1:0:0,0,0	./.:0,0:0:0:0,0,0	1/1:0,2:2:6:78,6,0	./.:0,0:0:0:0,0,0	./.:1,0:1:0:0,0,0	./.:0,0:0:0:0,0,0	./.:0,0:0:0:0,0,0	./.:1,0:1:0:0,0,0	./.:1,0:1:0:0,0,0	1/1:0,2:2:6:81,6,0	./.:1,0:1:0:0,0,0	./.:1,0:1:0:0,0,0	./.:1,0:1:0:0,0,0	1/1:0,2:2:6:79,6,0	1/1:0,3:3:9:122,9,0	./.:0,0:0:0:0,0,0	./.:1,0:1:0:0,0,0	1/1:0,2:2:6:83,6,0	./.:1,0:1:0:0,0,0	./.:1,0:1:0:0,0,0	1/1:0,2:2:6:77,6,0	./.:1,0:1:0:0,0,0	./.:0,0:0:0:0,0,0	./.:1,0:1:0:0,0,0	1/1:0,2:2:6:84,6,0	./.:1,0:1:0:0,0,0	1/1:0,3:3:9:121,9,0	./.:0,0:0:0:0,0,0	./.:1,0:1:0:0,0,0	1/1:0,3:3:9:115,9,0	./.:0,0:0:0:0,0,0	1/1:0,4:4:12:148,12,0	./.:1,0:1:0:0,0,0	1/1:0,2:2:6:80,6,0	./.:1,0:1:0:0,0,0	./.:0,0:0:0:0,0,0	1/1:0,2:2:6:81,6,0	1/1:0,2:2:6:80,6,0	1/1:0,3:3:9:118,9,0	./.:0,0:0:0:0,0,0	1/1:0,4:4:12:160,12,0	1/1:0,5:5:15:200,15,0	1/1:0,3:3:9:117,9,0	1/1:0,3:3:9:121,9,0	./.:0,0:0:0:0,0,0	./.:0,0:0:0:0,0,0	1/1:0,3:3:9:90,9,0	./.:1,0:1:0:0,0,0	1/1:0,4:4:12:161,12,0	./.:1,0:1:0:0,0,0	./.:0,0:0:0:0,0,0	1/1:0,2:2:6:81,6,0	1/1:0,2:2:6:79,6,0
Chr3	61831	.	TA	T	36.66	.	AC=1;AF=9.091e-03;AN=110;BaseQRankSum=-5.240e-01;DP=147;ExcessHet=0.0000;FS=0.000;InbreedingCoeff=0.2620;MLEAC=2;MLEAF=0.018;MQ=60.00;MQRankSum=0.00;QD=7.33;ReadPosRankSum=0.524;SOR=0.368	GT:AD:DP:GQ:PL	0/0:1,0:1:3:0,3,34	0/0:1,0:1:3:0,3,34	./.:0,0:0:0:0,0,0	0/0:1,0:1:3:0,3,38	0/0:3,0:3:9:0,9,84	0/0:2,0:2:6:0,6,49	0/0:1,0:1:3:0,3,36	0/0:6,0:6:18:0,18,210	0/0:4,0:4:9:0,9,135	./.:0,0:0:0:0,0,0	0/0:5,0:5:15:0,15,145	0/0:3,0:3:9:0,9,119	0/0:7,0:7:21:0,21,218	0/0:5,0:5:12:0,12,180	0/0:4,0:4:12:0,12,149	0/0:4,0:4:6:0,6,90	./.:0,0:0:0:0,0,0	0/0:4,0:4:12:0,12,125	0/0:1,0:1:3:0,3,34	0/0:1,0:1:3:0,3,37	./.:0,0:0:0:0,0,0	./.:0,0:0:0:0,0,0	0/0:2,0:2:6:0,6,59	./.:0,0:0:0:0,0,0	0/0:2,0:2:6:0,6,75	./.:0,0:0:0:0,0,0	./.:0,0:0:0:0,0,0	./.:0,0:0:0:0,0,0	0/0:1,0:1:3:0,3,35	0/0:3,0:3:9:0,9,85	./.:0,0:0:0:0,0,0	0/0:1,0:1:3:0,3,22	0/0:1,0:1:3:0,3,37	0/0:4,0:4:12:0,12,162	0/0:5,0:5:15:0,15,203	./.:0,0:0:0:0,0,0	0/0:1,0:1:3:0,3,35	0/0:2,0:2:6:0,6,74	0/0:4,0:4:12:0,12,114	0/0:1,0:1:3:0,3,37	0/0:3,0:3:9:0,9,102	0/0:1,0:1:3:0,3,22	./.:0,0:0:0:0,0,0	0/0:1,0:1:3:0,3,37	0/0:2,0:2:6:0,6,63	0/0:3,0:3:9:0,9,84	0/0:4,0:4:12:0,12,124	./.:0,0:0:0:0,0,0	0/0:2,0:2:6:0,6,64	0/0:4,0:4:9:0,9,135	0/0:4,0:4:12:0,12,127	0/0:4,0:4:12:0,12,117	0/0:1,0:1:3:0,3,18	0/0:2,0:2:6:0,6,57	./.:0,0:0:0:0,0,0	./.:0,0:0:0:0,0,0	0/0:1,0:1:3:0,3,40	0/1:3,2:5:50:50,0,83	0/0:2,0:2:6:0,6,79	./.:0,0:0:0:0,0,0	0/0:3,0:3:9:0,9,116	0/0:4,0:4:12:0,12,165	0/0:2,0:2:6:0,6,75	0/0:2,0:2:3:0,3,45	0/0:2,0:2:6:0,6,45	0/0:1,0:1:3:0,3,33	0/0:1,0:1:3:0,3,39	./.:0,0:0:0:0,0,0	0/0:4,0:4:9:0,9,135	./.:0,0:0:0:0,0,0	0/0:1,0:1:3:0,3,22	0/0:3,0:3:9:0,9,110	0/0:5,0:5:15:0,15,153
Chr3	62089	.	C	T	3900.92	.	AC=52;AF=1.00;AN=52;DP=115;ExcessHet=0.0000;FS=0.000;InbreedingCoeff=0.4146;MLEAC=126;MLEAF=1.00;MQ=60.00;QD=31.23;SOR=1.091	GT:AD:DP:GQ:PL	./.:0,0:0:0:0,0,0	./.:1,0:1:0:0,0,0	./.:1,0:1:0:0,0,0	1/1:0,2:2:6:78,6,0	./.:0,0:0:0:0,0,0	./.:0,0:0:0:0,0,0	1/1:0,2:2:6:77,6,0	1/1:0,2:2:6:82,6,0	./.:1,0:1:0:0,0,0	1/1:0,2:2:6:77,6,0	./.:1,0:1:0:0,0,0	./.:1,0:1:0:0,0,0	1/1:0,3:3:9:116,9,0	1/1:0,3:3:9:118,9,0	./.:0,0:0:0:0,0,0	1/1:0,3:3:9:118,9,0	./.:0,0:0:0:0,0,0	./.:1,0:1:0:0,0,0	./.:0,0:0:0:0,0,0	./.:1,0:1:0:0,0,0	1/1:0,4:4:12:145,12,0	./.:0,0:0:0:0,0,0	1/1:0,3:3:9:119,9,0	./.:0,0:0:0:0,0,0	./.:1,0:1:0:0,0,0	./.:0,0:0:0:0,0,0	./.:0,0:0:0:0,0,0	./.:0,0:0:0:0,0,0	./.:0,0:0:0:0,0,0	./.:0,0:0:0:0,0,0	./.:0,0:0:0:0,0,0	./.:1,0:1:0:0,0,0	1/1:0,3:3:9:115,9,0	1/1:0,4:4:12:154,12,0	1/1:0,3:3:9:122,9,0	./.:0,0:0:0:0,0,0	./.:0,0:0:0:0,0,0	./.:0,0:0:0:0,0,0	./.:1,0:1:0:0,0,0	1/1:0,2:2:6:80,6,0	./.:1,0:1:0:0,0,0	./.:0,0:0:0:0,0,0	./.:0,0:0:0:0,0,0	1/1:0,2:2:6:76,6,0	./.:0,0:0:0:0,0,0	./.:1,0:1:0:0,0,0	./.:1,0:1:0:0,0,0	./.:0,0:0:0:0,0,0	1/1:0,3:3:9:117,9,0	1/1:0,2:2:6:77,6,0	1/1:0,3:3:9:107,9,0	1/1:0,3:3:9:108,9,0	./.:1,0:1:0:0,0,0	1/1:0,2:2:6:76,6,0	./.:0,0:0:0:0,0,0	./.:0,0:0:0:0,0,0	1/1:0,2:2:6:77,6,0	1/1:0,2:2:6:81,6,0	./.:1,0:1:0:0,0,0	./.:0,0:0:0:0,0,0	1/1:0,9:9:27:353,27,0	1/1:0,3:3:9:113,9,0	1/1:0,2:2:6:77,6,0	./.:0,0:0:0:0,0,0	./.:0,0:0:0:0,0,0	1/1:0,2:2:6:80,6,0	1/1:0,4:4:12:156,12,0	./.:0,0:0:0:0,0,0	./.:0,0:0:0:0,0,0	./.:0,0:0:0:0,0,0	./.:1,0:1:0:0,0,0	./.:1,0:1:0:0,0,0	./.:1,0:1:0:0,0,0
Chr3	62432	.	T	TA	127.61	.	AC=9;AF=0.062;AN=146;BaseQRankSum=-3.670e-01;DP=1285;ExcessHet=1.1378;FS=0.984;InbreedingCoeff=-0.0710;MLEAC=7;MLEAF=0.048;MQ=60.00;MQRankSum=0.00;QD=0.86;ReadPosRankSum=0.149;SOR=0.478	GT:AD:DP:GQ:PL	0/0:11,0:11:30:0,30,450	0/1:16,2:18:8:8,0,444	0/0:32,0:32:90:0,90,1350	0/0:35,0:35:99:0,102,1530	0/0:20,0:20:60:0,60,774	0/0:1,0:1:3:0,3,35	0/0:9,0:9:27:0,27,312	0/0:30,0:30:87:0,87,1305	0/0:35,0:35:99:0,99,1215	0/0:16,0:16:48:0,48,526	0/0:37,0:37:99:0,105,1376	0/1:14,2:16:14:14,0,388	0/0:15,0:15:45:0,45,538	0/0:18,0:18:51:0,51,765	0/0:19,0:19:48:0,48,720	0/0:25,0:25:72:0,72,903	0/0:6,0:6:18:0,18,220	0/1:21,3:24:21:21,0,582	0/0:5,0:5:15:0,15,136	0/0:18,0:18:54:0,54,555	0/0:7,0:7:21:0,21,212	0/0:27,0:27:81:0,81,940	0/0:21,0:21:60:0,60,739	0/0:4,0:4:12:0,12,99	0/0:13,0:13:39:0,39,440	0/0:11,0:11:33:0,33,363	0/0:3,0:3:9:0,9,87	0/0:21,0:21:60:0,60,692	0/0:22,0:22:60:0,60,763	0/1:11,2:13:23:23,0,304	0/0:5,0:5:15:0,15,177	0/0:5,0:5:15:0,15,182	0/0:5,0:5:15:0,15,181	0/0:6,0:6:18:0,18,209	0/0:25,0:25:75:0,75,871	0/0:4,0:4:12:0,12,149	0/1:18,3:21:30:30,0,498	0/0:30,0:30:87:0,87,1305	0/0:13,0:13:39:0,39,475	0/0:30,0:30:90:0,90,994	0/1:11,2:13:23:23,0,304	0/0:21,0:21:60:0,60,749	0/0:5,0:5:15:0,15,186	0/0:24,0:24:69:0,69,1035	0/0:24,0:24:72:0,72,759	0/0:7,0:7:18:0,18,270	0/0:19,0:19:57:0,57,710	0/0:3,0:3:9:0,9,94	0/1:15,2:17:11:11,0,416	0/0:16,0:16:42:0,42,630	0/0:13,0:13:36:0,36,540	0/0:20,0:20:60:0,60,630	0/0:34,0:34:99:0,99,1203	0/0:25,0:25:72:0,72,883	0/0:18,0:18:54:0,54,628	0/0:30,0:30:81:0,81,1215	0/0:30,0:30:84:0,84,1260	0/0:8,0:8:24:0,24,262	0/0:35,0:35:99:0,99,1153	0/0:6,0:6:18:0,18,202	0/1:15,2:17:11:11,0,416	0/0:20,0:20:60:0,60,711	0/0:21,0:21:60:0,60,763	0/0:15,0:15:42:0,42,630	0/0:33,0:33:93:0,93,1395	0/0:12,0:12:33:0,33,495	0/0:24,0:24:69:0,69,1035	0/1:6,3:9:66:66,0,160	0/0:12,0:12:33:0,33,495	0/0:3,0:3:9:0,9,102	0/0:24,0:24:72:0,72,849	0/0:28,0:28:81:0,81,1215	0/0:11,0:11:33:0,33,387
Chr3	63573	.	C	T	9117.79	.	AC=32;AF=0.219;AN=146;BaseQRankSum=-1.400e-01;DP=2256;ExcessHet=0.0000;FS=10.324;InbreedingCoeff=0.9187;MLEAC=32;MLEAF=0.219;MQ=60.00;MQRankSum=0.00;QD=28.16;ReadPosRankSum=1.31;SOR=0.978	GT:AD:DP:GQ:PL	1/1:0,19:19:57:761,57,0	1/1:0,19:19:57:802,57,0	0/0:42,0:42:99:0,103,1467	0/0:52,0:52:99:0,120,1800	0/0:46,0:46:99:0,109,1693	0/0:17,0:17:51:0,51,655	0/0:37,0:37:99:0,108,1397	0/0:34,0:34:99:0,99,1485	0/0:50,0:50:99:0,100,1800	0/0:32,0:32:21:0,21,1094	0/0:50,0:50:99:0,120,1800	0/0:43,0:43:99:0,117,1755	0/0:38,0:38:99:0,102,1506	0/0:23,0:23:60:0,60,813	0/0:41,0:41:99:0,102,1510	0/0:41,0:41:99:0,104,1716	1/1:0,15:15:45:586,45,0	0/0:35,0:35:96:0,96,1440	0/0:7,0:7:21:0,21,287	0/0:28,0:28:81:0,81,1215	0/0:29,0:29:84:0,84,1260	0/0:37,0:37:99:0,107,1365	0/0:37,0:37:99:0,99,1446	0/0:8,0:8:24:0,24,315	0/0:34,0:34:99:0,99,1224	0/0:27,0:27:81:0,81,1027	0/0:7,0:7:21:0,21,239	0/0:31,0:31:93:0,93,1073	0/0:37,0:37:99:0,102,1324	1/1:0,19:19:57:786,57,0	1/1:0,8:8:24:326,24,0	1/1:0,13:13:39:520,39,0	1/1:0,17:17:51:665,51,0	1/1:0,8:8:24:323,24,0	0/0:42,0:42:44:0,44,1435	0/0:17,0:17:51:0,51,622	0/0:34,0:34:99:0,99,1262	0/0:49,0:49:99:0,120,1800	1/1:0,14:14:42:577,42,0	0/0:38,0:38:99:0,105,1575	0/0:43,0:43:99:0,101,1615	0/0:32,0:32:87:0,87,1305	0/0:11,0:11:30:0,30,450	0/0:35,0:35:99:0,99,1369	0/0:38,0:38:99:0,105,1575	1/1:0,10:10:30:413,30,0	0/0:42,0:42:99:0,102,1668	1/1:0,5:5:15:195,15,0	0/0:25,0:25:72:0,72,840	0/0:37,0:37:99:0,99,1350	0/0:26,0:26:75:0,75,868	0/1:13,12:25:99:365,0,385	0/0:44,0:44:99:0,105,1633	0/0:40,0:40:99:0,108,1620	0/0:31,0:31:55:0,55,1154	0/0:42,0:42:99:0,99,1772	0/0:49,0:49:99:0,120,1800	1/1:0,9:9:27:382,27,0	0/0:44,0:44:99:0,104,1534	0/0:11,0:11:33:0,33,425	0/0:21,0:21:60:0,60,789	0/0:29,0:29:72:0,72,1080	0/0:42,0:42:99:0,107,1665	0/0:44,0:44:99:0,106,1663	0/0:39,0:39:99:0,105,1621	0/0:37,0:37:99:0,102,1530	0/0:37,0:37:99:0,105,1381	1/1:0,23:23:69:959,69,0	1/1:0,20:20:60:818,60,0	1/1:0,13:13:39:524,39,0	0/0:43,0:43:99:0,102,1530	0/0:46,0:46:99:0,112,1800	0/1:1,8:9:14:298,0,14
Chr3	64323	.	A	C	4600.64	.	AC=28;AF=0.194;AN=144;BaseQRankSum=-3.470e-01;DP=1854;ExcessHet=0.0000;FS=0.000;InbreedingCoeff=0.8153;MLEAC=27;MLEAF=0.188;MQ=60.00;MQRankSum=0.00;QD=34.33;ReadPosRankSum=1.11;SOR=0.622	GT:AD:DP:GQ:PL	0/1:1,10:11:8:367,0,8	1/1:0,10:10:30:419,30,0	0/0:45,0:45:99:0,120,1800	0/0:50,0:50:99:0,120,1800	0/0:44,0:44:99:0,113,1541	0/0:12,0:12:36:0,36,436	0/0:36,0:36:99:0,102,1225	0/0:34,0:34:93:0,93,1395	0/0:33,0:33:99:0,99,1226	0/0:34,0:34:99:0,99,1176	0/0:47,0:47:99:0,120,1800	0/0:40,0:40:99:0,109,1534	0/0:33,0:33:99:0,99,1279	0/0:19,0:19:51:0,51,765	0/0:36,0:36:99:0,99,1485	0/0:41,0:41:99:0,107,1755	1/1:0,9:9:27:352,27,0	0/0:23,0:23:69:0,69,811	0/0:8,0:8:24:0,24,273	0/0:17,0:17:51:0,51,604	0/0:31,0:31:90:0,90,1043	0/0:35,0:35:99:0,99,1349	0/0:35,0:35:99:0,99,1280	0/0:8,0:8:24:0,24,279	0/0:35,0:35:96:0,96,1440	0/0:26,0:26:72:0,72,1080	0/0:6,0:6:18:0,18,207	0/0:20,0:20:60:0,60,717	0/0:23,0:23:60:0,60,900	0/1:1,10:11:8:373,0,8	1/1:0,4:4:12:158,12,0	1/1:0,11:11:33:423,33,0	1/1:0,8:8:24:314,24,0	1/1:0,7:7:21:277,21,0	0/0:26,0:26:75:0,75,1125	0/0:16,0:16:45:0,45,675	0/0:35,0:35:99:0,99,1356	0/0:43,0:43:99:0,120,1800	1/1:0,12:12:36:489,36,0	0/0:30,0:30:90:0,90,1144	0/0:21,0:21:60:0,60,785	0/0:36,0:36:99:0,105,1449	0/0:5,0:5:15:0,15,180	0/0:29,0:29:72:0,72,1080	0/0:40,0:40:99:0,117,1317	1/1:0,3:3:9:120,9,0	0/0:21,0:21:60:0,60,744	1/1:0,4:4:12:149,12,0	0/0:35,0:35:99:0,99,1367	0/0:36,0:36:99:0,102,1367	0/0:19,0:19:51:0,51,765	0/1:8,5:13:99:144,0,258	0/0:39,0:39:99:0,117,1409	0/0:39,0:39:99:0,109,1468	0/0:26,0:26:75:0,75,1125	0/0:34,0:34:99:0,99,1485	0/0:43,0:43:99:0,120,1800	./.:1,0:1:0:0,0,0	0/0:37,0:37:99:0,99,1483	0/0:12,0:12:36:0,36,428	0/0:26,0:26:69:0,69,1035	0/0:30,0:30:81:0,81,1215	0/0:32,0:32:93:0,93,1395	0/0:40,0:40:99:0,109,1601	0/0:36,0:36:99:0,105,1238	0/0:31,0:31:90:0,90,1350	0/0:38,0:38:99:0,105,1402	0/1:1,8:9:11:301,0,11	1/1:0,7:7:21:284,21,0	1/1:0,8:8:24:314,24,0	0/0:41,0:41:99:0,114,1710	0/0:37,0:37:99:0,104,1383	1/1:0,7:7:21:285,21,0
Chr3	65121	.	C	T	74.28	.	AC=1;AF=0.125;AN=8;BaseQRankSum=-1.436e+00;DP=17;ExcessHet=0.0000;FS=2.963;InbreedingCoeff=0.3146;MLEAC=11;MLEAF=1.00;MQ=60.00;MQRankSum=0.00;QD=5.31;ReadPosRankSum=-1.278e+00;SOR=0.148	GT:AD:DP:GQ:PL	./.:0,0:0:0:0,0,0	./.:0,0:0:0:0,0,0	./.:0,0:0:0:0,0,0	./.:0,0:0:0:0,0,0	./.:0,0:0:0:0,0,0	./.:0,0:0:0:0,0,0	./.:0,0:0:0:0,0,0	./.:0,0:0:0:0,0,0	./.:0,0:0:0:0,0,0	./.:0,0:0:0:0,0,0	./.:0,0:0:0:0,0,0	./.:0,0:0:0:0,0,0	./.:0,0:0:0:0,0,0	0/0:1,0:1:3:0,3,20	./.:0,0:0:0:0,0,0	./.:0,0:0:0:0,0,0	./.:0,0:0:0:0,0,0	./.:0,0:0:0:0,0,0	./.:0,0:0:0:0,0,0	./.:0,0:0:0:0,0,0	./.:0,0:0:0:0,0,0	./.:0,0:0:0:0,0,0	./.:0,0:0:0:0,0,0	./.:0,0:0:0:0,0,0	./.:0,0:0:0:0,0,0	./.:0,0:0:0:0,0,0	./.:0,0:0:0:0,0,0	./.:0,0:0:0:0,0,0	./.:0,0:0:0:0,0,0	./.:0,0:0:0:0,0,0	./.:0,0:0:0:0,0,0	./.:0,0:0:0:0,0,0	./.:0,0:0:0:0,0,0	./.:0,0:0:0:0,0,0	./.:0,0:0:0:0,0,0	./.:0,0:0:0:0,0,0	./.:0,0:0:0:0,0,0	./.:0,0:0:0:0,0,0	./.:0,0:0:0:0,0,0	./.:0,0:0:0:0,0,0	./.:0,0:0:0:0,0,0	./.:0,0:0:0:0,0,0	./.:0,0:0:0:0,0,0	./.:0,0:0:0:0,0,0	./.:0,0:0:0:0,0,0	./.:0,0:0:0:0,0,0	0/1:12,2:14:36:36,0,430	./.:0,0:0:0:0,0,0	./.:0,0:0:0:0,0,0	0/0:1,0:1:3:0,3,35	./.:0,0:0:0:0,0,0	./.:0,0:0:0:0,0,0	./.:0,0:0:0:0,0,0	./.:0,0:0:0:0,0,0	./.:0,0:0:0:0,0,0	./.:0,0:0:0:0,0,0	./.:0,0:0:0:0,0,0	./.:0,0:0:0:0,0,0	./.:0,0:0:0:0,0,0	./.:0,0:0:0:0,0,0	./.:0,0:0:0:0,0,0	./.:0,0:0:0:0,0,0	./.:0,0:0:0:0,0,0	./.:0,0:0:0:0,0,0	./.:0,0:0:0:0,0,0	./.:0,0:0:0:0,0,0	./.:0,0:0:0:0,0,0	./.:0,0:0:0:0,0,0	./.:0,0:0:0:0,0,0	0/0:1,0:1:3:0,3,37	./.:0,0:0:0:0,0,0	./.:0,0:0:0:0,0,0	./.:0,0:0:0:0,0,0
Chr3	65749	.	G	A	45705.1	.	AC=113;AF=0.774;AN=146;BaseQRankSum=0.198;DP=1683;ExcessHet=0.0000;FS=0.000;InbreedingCoeff=0.9454;MLEAC=114;MLEAF=0.781;MQ=60.00;MQRankSum=0.00;QD=27.33;ReadPosRankSum=0.967;SOR=1.167	GT:AD:DP:GQ:PL	0/0:10,0:10:27:0,27,405	0/0:13,0:13:33:0,33,495	1/1:0,19:19:57:774,57,0	1/1:0,47:47:99:1911,142,0	1/1:0,23:23:69:926,69,0	1/1:0,6:6:18:248,18,0	1/1:0,23:23:69:937,69,0	1/1:0,19:19:57:779,57,0	1/1:0,35:35:99:1420,105,0	1/1:0,20:20:60:786,60,0	1/1:0,29:29:87:1161,87,0	1/1:0,30:30:90:1231,90,0	1/1:0,19:19:57:744,57,0	1/1:0,16:16:48:627,48,0	1/1:0,30:30:90:1176,90,0	1/1:0,24:24:72:962,72,0	0/0:12,0:12:36:0,36,418	1/1:0,16:16:48:647,48,0	1/1:0,5:5:15:182,15,0	1/1:0,17:17:51:684,51,0	1/1:0,17:17:51:588,51,0	1/1:0,24:24:72:947,72,0	1/1:0,21:21:63:837,63,0	1/1:0,5:5:15:196,15,0	1/1:0,14:14:42:565,42,0	1/1:0,18:18:54:737,54,0	1/1:0,6:6:18:250,18,0	1/1:0,21:21:63:825,63,0	1/1:0,21:21:63:817,63,0	0/0:11,0:11:33:0,33,395	0/0:8,0:8:24:0,24,283	0/0:5,0:5:15:0,15,187	0/0:16,0:16:48:0,48,582	0/0:6,0:6:18:0,18,230	1/1:1,18:19:16:695,16,0	1/1:0,9:9:27:362,27,0	1/1:0,28:28:84:1132,84,0	1/1:0,31:31:93:1268,93,0	0/0:10,0:10:27:0,27,405	1/1:0,17:17:51:678,51,0	1/1:0,15:15:45:592,45,0	1/1:0,14:14:42:550,42,0	1/1:0,7:7:21:280,21,0	1/1:0,17:17:51:692,51,0	1/1:1,18:19:34:719,34,0	0/0:12,0:12:36:0,36,414	1/1:0,17:17:51:669,51,0	0/0:6,0:6:18:0,18,219	1/1:0,20:20:60:813,60,0	1/1:0,16:16:48:623,48,0	1/1:0,9:9:27:306,27,0	0/1:4,2:6:51:51,0,156	1/1:0,32:32:96:1280,96,0	1/1:0,15:15:45:588,45,0	1/1:0,26:26:78:1016,78,0	1/1:0,22:22:66:885,66,0	1/1:0,25:25:75:974,75,0	0/0:3,0:3:9:0,9,114	1/1:0,30:30:90:1209,90,0	1/1:0,9:9:27:363,27,0	1/1:0,16:16:48:637,48,0	1/1:0,22:22:66:871,66,0	1/1:0,15:15:45:551,45,0	1/1:0,29:29:87:1142,87,0	1/1:0,26:26:78:1010,78,0	1/1:0,20:20:60:806,60,0	1/1:0,22:22:66:874,66,0	0/0:7,0:7:21:0,21,245	0/0:4,0:4:12:0,12,132	0/0:8,0:8:24:0,24,270	1/1:0,36:36:99:1466,108,0	1/1:0,29:29:87:1147,87,0	0/0:8,0:8:24:0,24,279
Chr3	65773	.	G	C	3790.9	.	AC=31;AF=0.215;AN=144;BaseQRankSum=-1.645e+00;DP=1395;ExcessHet=0.0000;FS=2.905;InbreedingCoeff=0.9289;MLEAC=29;MLEAF=0.201;MQ=60.00;MQRankSum=0.00;QD=27.64;ReadPosRankSum=1.65;SOR=0.196	GT:AD:DP:GQ:PL	1/1:0,5:5:15:202,15,0	1/1:0,9:9:27:367,27,0	0/0:24,0:24:72:0,72,789	0/0:36,0:36:99:0,99,1485	0/0:28,0:28:81:0,81,886	0/0:9,0:9:27:0,27,303	0/0:24,0:24:72:0,72,874	0/0:23,0:23:60:0,60,900	0/0:32,0:32:93:0,93,1395	0/0:22,0:22:54:0,54,810	0/0:28,0:28:81:0,81,1215	0/0:31,0:31:81:0,81,1215	0/0:20,0:20:60:0,60,697	0/0:22,0:22:54:0,54,810	0/0:32,0:32:90:0,90,1350	0/0:26,0:26:72:0,72,973	1/1:0,8:8:24:305,24,0	0/0:17,0:17:42:0,42,630	0/0:5,0:5:15:0,15,143	0/0:16,0:16:48:0,48,557	0/0:18,0:18:51:0,51,765	0/0:24,0:24:69:0,69,1035	0/0:23,0:23:63:0,63,814	0/0:4,0:4:12:0,12,129	0/0:11,0:11:33:0,33,405	0/0:19,0:19:51:0,51,765	0/0:8,0:8:24:0,24,206	0/0:25,0:25:59:0,59,905	0/0:21,0:21:60:0,60,742	1/1:0,7:7:21:279,21,0	1/1:0,5:5:15:199,15,0	1/1:0,5:5:15:198,15,0	1/1:0,12:12:36:468,36,0	1/1:0,5:5:15:194,15,0	0/0:24,0:24:30:0,30,795	0/0:9,0:9:27:0,27,288	0/0:28,0:28:75:0,75,1125	0/0:33,0:33:96:0,96,1440	1/1:0,7:7:21:283,21,0	0/0:19,0:19:45:0,45,675	0/0:16,0:16:45:0,45,675	0/0:16,0:16:48:0,48,626	0/0:6,0:6:18:0,18,197	0/0:19,0:19:54:0,54,810	0/0:29,0:29:84:0,84,814	1/1:0,7:7:21:290,21,0	0/0:21,0:21:60:0,60,731	1/1:0,6:6:18:221,18,0	0/0:20,0:20:60:0,60,744	0/0:18,0:18:48:0,48,720	0/0:12,0:12:33:0,33,495	0/1:2,3:5:75:87,0,75	0/0:37,0:37:99:0,102,1530	0/0:18,0:18:48:0,48,720	0/0:28,0:28:81:0,81,1000	0/0:20,0:20:60:0,60,763	0/0:31,0:31:90:0,90,1102	./.:1,0:1:0:0,0,0	0/0:39,0:39:99:0,99,1485	0/0:10,0:10:30:0,30,360	0/0:18,0:18:54:0,54,619	0/0:17,0:17:51:0,51,655	0/0:17,0:17:51:0,51,593	0/0:33,0:33:93:0,93,1395	0/0:32,0:32:87:0,87,1305	0/0:25,0:25:69:0,69,1035	0/0:20,0:20:57:0,57,855	1/1:0,6:6:18:244,18,0	1/1:0,3:3:9:115,9,0	1/1:0,6:6:18:234,18,0	0/0:39,0:39:99:0,102,1530	0/0:37,0:37:99:0,102,1225	1/1:0,7:7:21:286,21,0
Chr3	65829	.	A	C	1420.32	.	AC=26;AF=0.188;AN=138;DP=993;ExcessHet=0.0000;FS=0.000;InbreedingCoeff=0.8466;MLEAC=19;MLEAF=0.138;MQ=60.00;QD=34.64;SOR=1.666	GT:AD:DP:GQ:PL	1/1:0,4:4:12:158,12,0	./.:1,0:1:0:0,0,0	0/0:18,0:18:54:0,54,602	0/0:36,0:36:99:0,99,1485	0/0:21,0:21:60:0,60,778	0/0:9,0:9:27:0,27,288	0/0:22,0:22:60:0,60,793	0/0:17,0:17:48:0,48,720	0/0:30,0:30:84:0,84,1260	0/0:16,0:16:48:0,48,524	0/0:16,0:16:42:0,42,630	0/0:20,0:20:57:0,57,855	0/0:17,0:17:48:0,48,720	0/0:18,0:18:35:0,35,573	0/0:20,0:20:57:0,57,855	0/0:17,0:17:51:0,51,671	1/1:0,2:2:6:74,6,0	0/0:15,0:15:42:0,42,630	0/0:3,0:3:9:0,9,102	0/0:13,0:13:39:0,39,483	0/0:9,0:9:21:0,21,315	0/0:17,0:17:51:0,51,544	0/0:19,0:19:51:0,51,765	0/0:2,0:2:6:0,6,58	0/0:7,0:7:18:0,18,270	0/0:13,0:13:39:0,39,459	0/0:4,0:4:12:0,12,155	0/0:20,0:20:57:0,57,855	0/0:17,0:17:42:0,42,630	1/1:0,3:3:9:113,9,0	1/1:0,4:4:12:151,12,0	./.:0,0:0:0:0,0,0	./.:0,0:0:0:0,0,0	1/1:0,4:4:12:151,12,0	0/0:17,0:17:12:0,12,600	0/0:8,0:8:21:0,21,315	0/0:18,0:18:51:0,51,765	0/0:19,0:19:51:0,51,765	1/1:0,4:4:12:153,12,0	0/0:13,0:13:36:0,36,540	0/0:11,0:11:33:0,33,397	0/0:8,0:8:24:0,24,283	0/0:3,0:3:6:0,6,90	0/0:14,0:14:39:0,39,585	0/0:20,0:20:51:0,51,765	./.:1,0:1:0:0,0,0	0/0:20,0:20:57:0,57,855	1/1:0,4:4:12:146,12,0	0/0:16,0:16:45:0,45,675	0/0:8,0:8:24:0,24,308	0/0:11,0:11:33:0,33,349	1/1:0,3:3:9:107,9,0	0/0:22,0:22:60:0,60,804	0/0:7,0:7:21:0,21,259	0/0:20,0:20:60:0,60,686	0/0:17,0:17:36:0,36,540	0/0:20,0:20:54:0,54,810	1/1:0,2:2:6:84,6,0	0/0:26,0:26:75:0,75,1011	0/0:9,0:9:24:0,24,360	0/0:12,0:12:33:0,33,495	0/0:14,0:14:42:0,42,545	0/0:15,0:15:45:0,45,473	0/0:21,0:21:60:0,60,900	0/0:21,0:21:60:0,60,795	0/0:18,0:18:51:0,51,765	0/0:20,0:20:60:0,60,712	1/1:0,2:2:6:84,6,0	1/1:0,2:2:6:81,6,0	1/1:0,2:2:6:79,6,0	0/0:28,0:28:81:0,81,1013	0/0:21,0:21:60:0,60,792	1/1:0,5:5:15:197,15,0
Chr3	65845	.	T	TA	101.54	.	AC=4;AF=0.027;AN=146;BaseQRankSum=1.41;DP=898;ExcessHet=0.1829;FS=2.442;InbreedingCoeff=-0.0467;MLEAC=4;MLEAF=0.027;MQ=60.00;MQRankSum=0.00;QD=1.92;ReadPosRankSum=0.937;SOR=1.352	GT:AD:DP:GQ:PL	0/0:8,0:8:0:0,0,205	0/0:3,0:3:9:0,9,104	0/0:18,0:18:45:0,45,675	0/0:36,0:36:99:0,99,1485	0/0:21,0:21:60:0,60,778	0/0:10,0:10:30:0,30,299	0/0:22,0:22:60:0,60,793	0/0:18,0:18:48:0,48,720	0/0:25,0:25:72:0,72,1080	0/1:10,4:14:82:82,0,269	0/1:10,2:12:26:26,0,276	0/0:20,0:20:57:0,57,855	0/0:15,0:15:45:0,45,563	0/0:17,0:17:51:0,51,548	0/0:18,0:18:51:0,51,765	0/0:14,0:14:39:0,39,585	0/0:3,0:3:9:0,9,106	0/0:13,0:13:39:0,39,434	0/0:3,0:3:9:0,9,102	0/0:10,0:10:30:0,30,365	0/0:6,0:6:15:0,15,225	0/0:18,0:18:51:0,51,765	0/0:15,0:15:45:0,45,505	0/0:2,0:2:6:0,6,58	0/0:4,0:4:6:0,6,90	0/0:15,0:15:45:0,45,539	0/0:4,0:4:12:0,12,155	0/0:17,0:17:45:0,45,675	0/0:12,0:12:33:0,33,495	0/0:5,0:5:15:0,15,182	0/0:6,0:6:18:0,18,221	0/0:3,0:3:9:0,9,95	0/0:2,0:2:6:0,6,58	0/0:7,0:7:18:0,18,270	0/0:11,0:11:33:0,33,409	0/0:6,0:6:15:0,15,225	0/0:15,0:15:42:0,42,630	0/0:16,0:16:45:0,45,675	0/0:9,0:9:27:0,27,309	0/0:12,0:12:36:0,36,397	0/0:11,0:11:33:0,33,397	0/0:7,0:7:21:0,21,257	0/0:1,0:1:3:0,3,38	0/1:10,2:12:26:26,0,275	0/0:15,0:15:39:0,39,585	0/0:10,0:10:27:0,27,405	0/0:17,0:17:51:0,51,649	0/0:9,0:9:27:0,27,266	0/0:15,0:15:33:0,33,495	0/0:8,0:8:24:0,24,309	0/0:12,0:12:36:0,36,366	0/0:3,0:3:9:0,9,87	0/0:22,0:22:60:0,60,804	0/0:7,0:7:21:0,21,259	0/0:20,0:20:60:0,60,686	0/0:10,0:10:24:0,24,360	0/0:14,0:14:42:0,42,511	0/0:3,0:3:9:0,9,115	0/0:26,0:26:72:0,72,1080	0/0:7,0:7:21:0,21,257	0/0:10,0:10:27:0,27,405	0/0:11,0:11:27:0,27,405	0/0:16,0:16:39:0,39,585	0/0:21,0:21:60:0,60,900	0/0:20,0:20:51:0,51,765	0/1:13,2:15:17:17,0,353	0/0:19,0:19:54:0,54,810	0/0:6,0:6:18:0,18,172	0/0:3,0:3:9:0,9,83	0/0:4,0:4:12:0,12,119	0/0:28,0:28:81:0,81,1013	0/0:21,0:21:60:0,60,792	0/0:6,0:6:18:0,18,220
Chr3	65970	.	A	T	678.13	.	AC=10;AF=1.00;AN=10;DP=26;ExcessHet=0.0000;FS=0.000;InbreedingCoeff=0.3495;MLEAC=62;MLEAF=1.00;MQ=60.00;QD=32.22;SOR=4.804	GT:AD:DP:GQ:PL	./.:1,0:1:0:0,0,0	./.:0,0:0:0:0,0,0	./.:1,0:1:0:0,0,0	./.:0,0:0:0:0,0,0	./.:1,0:1:0:0,0,0	./.:0,0:0:0:0,0,0	1/1:0,2:2:6:82,6,0	./.:1,0:1:0:0,0,0	./.:0,0:0:0:0,0,0	./.:0,0:0:0:0,0,0	./.:0,0:0:0:0,0,0	./.:0,0:0:0:0,0,0	./.:0,0:0:0:0,0,0	./.:0,0:0:0:0,0,0	./.:0,0:0:0:0,0,0	./.:0,0:0:0:0,0,0	./.:0,0:0:0:0,0,0	./.:0,0:0:0:0,0,0	./.:0,0:0:0:0,0,0	./.:0,0:0:0:0,0,0	./.:0,0:0:0:0,0,0	./.:0,0:0:0:0,0,0	./.:0,0:0:0:0,0,0	./.:0,0:0:0:0,0,0	./.:0,0:0:0:0,0,0	./.:0,0:0:0:0,0,0	./.:0,0:0:0:0,0,0	./.:0,0:0:0:0,0,0	./.:1,0:1:0:0,0,0	./.:0,0:0:0:0,0,0	./.:0,0:0:0:0,0,0	./.:0,0:0:0:0,0,0	./.:0,0:0:0:0,0,0	./.:0,0:0:0:0,0,0	./.:0,0:0:0:0,0,0	./.:0,0:0:0:0,0,0	./.:1,0:1:0:0,0,0	./.:0,0:0:0:0,0,0	./.:0,0:0:0:0,0,0	./.:1,0:1:0:0,0,0	./.:0,0:0:0:0,0,0	./.:0,0:0:0:0,0,0	./.:0,0:0:0:0,0,0	./.:0,0:0:0:0,0,0	./.:0,0:0:0:0,0,0	./.:0,0:0:0:0,0,0	./.:0,0:0:0:0,0,0	./.:0,0:0:0:0,0,0	./.:0,0:0:0:0,0,0	./.:0,0:0:0:0,0,0	1/1:0,2:2:6:67,6,0	./.:0,0:0:0:0,0,0	./.:1,0:1:0:0,0,0	./.:1,0:1:0:0,0,0	./.:0,0:0:0:0,0,0	./.:0,0:0:0:0,0,0	1/1:0,2:2:6:80,6,0	./.:0,0:0:0:0,0,0	./.:0,0:0:0:0,0,0	./.:0,0:0:0:0,0,0	./.:0,0:0:0:0,0,0	./.:0,0:0:0:0,0,0	1/1:0,2:2:6:78,6,0	./.:1,0:1:0:0,0,0	./.:1,0:1:0:0,0,0	./.:0,0:0:0:0,0,0	1/1:0,2:2:6:79,6,0	./.:1,0:1:0:0,0,0	./.:0,0:0:0:0,0,0	./.:0,0:0:0:0,0,0	./.:0,0:0:0:0,0,0	./.:0,0:0:0:0,0,0	./.:0,0:0:0:0,0,0
Chr3	67067	.	A	AT	620.4	.	AC=11;AF=0.095;AN=116;BaseQRankSum=0.253;DP=232;ExcessHet=0.0000;FS=0.000;InbreedingCoeff=0.4548;MLEAC=11;MLEAF=0.095;MQ=60.00;MQRankSum=0.00;QD=29.54;ReadPosRankSum=1.04;SOR=3.816	GT:AD:DP:GQ:PL	./.:0,0:0:0:0,0,0	./.:0,0:0:0:0,0,0	0/0:4,0:4:12:0,12,148	./.:0,0:0:0:0,0,0	0/0:2,0:2:6:0,6,76	0/0:1,0:1:3:0,3,24	0/0:3,0:3:9:0,9,124	0/0:5,0:5:15:0,15,181	0/0:6,0:6:18:0,18,251	0/0:5,0:5:15:0,15,200	0/0:4,0:4:12:0,12,133	0/0:2,0:2:6:0,6,86	0/0:2,0:2:6:0,6,83	0/0:5,0:5:15:0,15,176	0/0:4,0:4:12:0,12,157	0/0:4,0:4:12:0,12,168	1/1:0,2:2:6:75,6,0	0/0:3,0:3:9:0,9,124	./.:0,0:0:0:0,0,0	0/0:4,0:4:12:0,12,169	0/0:3,0:3:9:0,9,102	0/0:4,0:4:12:0,12,142	./.:0,0:0:0:0,0,0	./.:0,0:0:0:0,0,0	0/0:1,0:1:3:0,3,35	./.:0,0:0:0:0,0,0	./.:0,0:0:0:0,0,0	0/0:1,0:1:3:0,3,35	0/0:1,0:1:3:0,3,35	./.:0,0:0:0:0,0,0	./.:0,0:0:0:0,0,0	./.:0,0:0:0:0,0,0	./.:0,0:0:0:0,0,0	0/0:3,0:3:9:0,9,108	0/0:6,0:6:18:0,18,251	./.:0,0:0:0:0,0,0	0/0:1,0:1:3:0,3,43	0/0:1,0:1:3:0,3,34	0/0:1,0:1:3:0,3,35	0/0:2,0:2:6:0,6,74	0/0:3,0:3:9:0,9,120	0/0:1,0:1:3:0,3,33	0/0:1,0:1:3:0,3,37	0/0:3,0:3:9:0,9,106	0/0:2,0:2:6:0,6,74	0/0:1,0:1:3:0,3,34	0/0:4,0:4:12:0,12,153	./.:0,0:0:0:0,0,0	./.:0,0:0:0:0,0,0	0/0:5,0:5:15:0,15,172	0/0:2,0:2:6:0,6,64	0/1:2,3:5:59:97,0,59	0/0:4,0:4:12:0,12,166	0/0:5,0:5:15:0,15,196	0/0:5,0:5:15:0,15,183	0/0:2,0:2:6:0,6,76	0/0:2,0:2:6:0,6,76	1/1:0,5:5:15:187,15,0	0/0:10,0:10:30:0,30,371	0/0:1,0:1:3:0,3,35	0/0:3,0:3:9:0,9,105	0/0:3,0:3:9:0,9,124	0/0:6,0:6:18:0,18,221	0/0:4,0:4:12:0,12,146	0/0:6,0:6:18:0,18,221	0/0:3,0:3:9:0,9,108	0/0:7,0:7:21:0,21,287	1/1:0,3:3:9:112,9,0	1/1:0,3:3:9:112,9,0	1/1:0,3:3:9:112,9,0	0/0:3,0:3:9:0,9,124	0/0:5,0:5:15:0,15,201	0/0:4,0:4:12:0,12,146
Chr3	67187	.	A	AATT	31816.6	.	AC=34;AF=0.233;AN=146;BaseQRankSum=3.40;DP=2717;ExcessHet=0.0000;FS=6.941;InbreedingCoeff=0.9216;MLEAC=34;MLEAF=0.233;MQ=60.00;MQRankSum=0.00;QD=29.96;ReadPosRankSum=2.52;SOR=2.038	GT:AD:DP:GQ:PL	1/1:0,19:19:57:823,57,0	1/1:0,38:38:99:1696,114,0	0/0:34,0:34:99:0,102,1123	0/0:36,0:36:99:0,108,1400	0/0:34,0:34:99:0,102,1216	0/0:16,0:16:45:0,45,675	0/0:36,0:36:99:0,108,1380	0/0:33,0:33:99:0,99,1187	0/0:33,0:33:99:0,99,1278	0/0:38,0:38:99:0,114,1395	0/0:33,0:33:99:0,99,1273	0/0:39,0:39:99:0,117,1524	0/0:33,0:33:99:0,99,1220	0/0:33,0:33:99:0,99,1225	0/0:36,0:36:99:0,108,1360	0/0:33,0:33:99:0,99,1215	1/1:0,52:52:99:2316,157,0	0/0:33,0:33:99:0,99,1092	0/0:20,0:20:60:0,60,730	0/0:33,0:33:99:0,99,1223	0/0:45,0:45:99:0,120,1643	0/0:44,0:44:98:0,98,1529	0/0:47,0:47:99:0,111,1665	0/0:7,0:7:21:0,21,210	0/0:20,0:20:60:0,60,672	0/0:7,0:7:21:0,21,227	0/0:12,0:12:36:0,36,409	0/0:21,0:21:63:0,63,751	0/0:20,0:20:57:0,57,855	1/1:0,46:46:99:2027,138,0	1/1:0,24:24:72:1067,72,0	1/1:0,13:13:39:585,39,0	1/1:0,30:30:90:1308,90,0	1/1:0,74:74:99:3274,222,0	0/0:33,0:33:99:0,99,1194	0/0:11,0:11:33:0,33,380	0/0:37,0:37:99:0,111,1366	0/0:19,0:19:57:0,57,677	1/1:0,22:22:66:942,66,0	0/0:36,0:36:99:0,100,1337	0/1:54,9:63:99:215,0,2240	0/0:34,0:34:99:0,102,1263	0/0:5,0:5:15:0,15,189	0/0:27,0:27:81:0,81,948	0/0:33,0:33:99:0,99,1219	1/1:0,58:58:99:2573,175,0	0/0:34,0:34:99:0,102,1352	1/1:0,17:17:51:756,51,0	0/0:33,0:33:99:0,99,1190	0/0:40,0:40:99:0,120,1378	0/0:60,0:60:99:0,114,1729	0/1:37,26:63:99:963,0,1455	0/0:43,0:43:99:0,120,1800	0/0:40,0:40:99:0,120,1461	0/0:36,0:36:99:0,108,1305	0/0:20,0:20:60:0,60,711	0/0:35,0:35:99:0,105,1343	1/1:0,56:56:99:2440,168,0	0/0:33,0:33:99:0,99,1387	0/0:31,0:31:93:0,93,1047	0/0:35,0:35:99:0,105,1282	0/0:45,0:45:99:0,120,1800	0/0:36,0:36:99:0,108,1364	0/0:33,0:33:99:0,99,1171	0/0:34,0:34:99:0,102,1232	0/0:33,0:33:99:0,99,1229	0/0:35,0:35:99:0,105,1375	1/1:0,87:87:99:3849,261,0	1/1:0,29:29:87:1291,87,0	1/1:0,59:59:99:2590,177,0	0/0:38,0:38:99:0,111,1665	0/0:40,0:40:99:0,120,1504	1/1:0,75:75:99:3284,225,0
Chr3	67211	.	T	A	26361.5	.	AC=34;AF=0.233;AN=146;BaseQRankSum=-6.480e-01;DP=2723;ExcessHet=0.0000;FS=20.339;InbreedingCoeff=0.9277;MLEAC=34;MLEAF=0.233;MQ=60.00;MQRankSum=0.00;QD=31.42;ReadPosRankSum=0.600;SOR=3.336	GT:AD:DP:GQ:PL	1/1:0,20:20:60:724,60,0	1/1:0,36:36:99:1377,108,0	0/0:34,0:34:99:0,102,1123	0/0:36,0:36:99:0,108,1400	0/0:34,0:34:99:0,102,1216	0/0:17,0:17:45:0,45,675	0/0:36,0:36:99:0,108,1380	0/0:33,0:33:99:0,99,1187	0/0:33,0:33:99:0,99,1278	0/0:38,0:38:99:0,114,1395	0/0:33,0:33:99:0,99,1273	0/0:39,0:39:99:0,117,1524	0/0:33,0:33:99:0,99,1220	0/0:33,0:33:99:0,99,1225	0/0:36,0:36:99:0,108,1360	0/0:33,0:33:99:0,99,1215	1/1:0,57:57:99:2026,171,0	0/0:33,0:33:99:0,99,1092	0/0:25,0:25:72:0,72,830	0/0:33,0:33:99:0,99,1223	0/0:45,0:45:99:0,120,1643	0/0:47,0:47:99:0,99,1485	0/0:47,0:47:99:0,111,1665	0/0:7,0:7:21:0,21,210	0/0:24,0:24:66:0,66,990	0/0:8,0:8:21:0,21,315	0/0:13,0:13:39:0,39,411	0/0:31,0:31:90:0,90,1350	0/0:20,0:20:60:0,60,656	1/1:0,48:48:99:1762,144,0	1/1:0,24:24:72:886,72,0	1/1:0,13:13:39:482,39,0	1/1:0,28:28:84:1036,84,0	1/1:0,89:89:99:3268,268,0	0/0:33,0:33:99:0,99,1194	0/0:15,0:15:45:0,45,494	0/0:37,0:37:99:0,111,1366	0/0:23,0:23:63:0,63,939	1/1:0,21:21:63:773,63,0	0/0:36,0:36:99:0,100,1337	0/1:65,6:71:7:7,0,1986	0/0:34,0:34:99:0,102,1263	0/0:5,0:5:15:0,15,189	0/0:30,0:30:84:0,84,1260	0/0:33,0:33:99:0,99,1219	1/1:0,54:54:99:2080,163,0	0/0:34,0:34:99:0,102,1352	1/1:0,22:22:66:753,66,0	0/0:33,0:33:99:0,99,1190	0/0:40,0:40:99:0,120,1378	0/0:60,0:60:99:0,114,1729	0/1:42,30:72:99:805,0,1136	0/0:43,0:43:99:0,120,1800	0/0:40,0:40:99:0,120,1461	0/0:36,0:36:99:0,108,1305	0/0:25,0:25:72:0,72,904	0/0:35,0:35:99:0,105,1343	1/1:0,46:46:99:1788,138,0	0/0:33,0:33:99:0,99,1387	0/0:33,0:33:99:0,99,1095	0/0:35,0:35:99:0,105,1282	0/0:45,0:45:99:0,120,1800	0/0:36,0:36:99:0,108,1364	0/0:33,0:33:99:0,99,1171	0/0:34,0:34:99:0,102,1232	0/0:33,0:33:99:0,99,1229	0/0:35,0:35:99:0,105,1375	1/1:0,91:91:99:3368,273,0	1/1:0,28:28:84:1039,84,0	1/1:0,54:54:99:1997,163,0	0/0:38,0:38:99:0,111,1665	0/0:40,0:40:99:0,120,1504	1/1:0,65:65:99:2373,195,0
Chr3	67223	.	A	AT	20144.9	.	AC=33;AF=0.226;AN=146;BaseQRankSum=2.01;DP=2902;ExcessHet=0.0000;FS=18.869;InbreedingCoeff=0.9576;MLEAC=33;MLEAF=0.226;MQ=60.00;MQRankSum=0.00;QD=31.14;ReadPosRankSum=1.07;SOR=3.038	GT:AD:DP:GQ:PL	1/1:0,17:17:51:571,51,0	1/1:0,33:33:99:1109,99,0	0/0:34,0:34:99:0,102,1123	0/0:36,0:36:99:0,108,1400	0/0:34,0:34:99:0,102,1216	0/0:14,0:14:42:0,42,526	0/0:36,0:36:99:0,108,1380	0/0:33,0:33:99:0,99,1187	0/0:33,0:33:99:0,99,1278	0/0:38,0:38:99:0,114,1395	0/0:33,0:33:99:0,99,1273	0/0:39,0:39:99:0,117,1524	0/0:33,0:33:99:0,99,1220	0/0:33,0:33:99:0,99,1225	0/0:36,0:36:99:0,108,1360	0/0:33,0:33:99:0,99,1215	1/1:0,42:42:99:1411,126,0	0/0:39,0:39:99:0,105,1575	0/0:22,0:22:63:0,63,831	0/0:33,0:33:99:0,99,1223	0/0:45,0:45:99:0,120,1643	0/0:47,0:47:99:0,99,1485	0/0:47,0:47:99:0,111,1665	0/0:6,0:6:18:0,18,206	0/0:24,0:24:54:0,54,810	0/0:9,0:9:27:0,27,246	0/0:12,0:12:36:0,36,425	0/0:29,0:29:81:0,81,1215	0/0:20,0:20:54:0,54,810	1/1:0,41:41:99:1378,123,0	1/1:0,20:20:60:673,60,0	1/1:0,9:9:27:303,27,0	1/1:0,21:21:63:706,63,0	1/1:0,73:73:99:2453,219,0	0/0:33,0:33:99:0,99,1194	0/0:15,0:15:39:0,39,585	0/0:37,0:37:99:0,111,1366	0/0:23,0:23:63:0,63,939	1/1:0,18:18:54:605,54,0	0/0:36,0:36:99:0,100,1337	0/0:58,5:63:22:0,22,1831	0/0:34,0:34:99:0,102,1263	0/0:4,0:4:12:0,12,137	0/0:28,0:28:78:0,78,1170	0/0:33,0:33:99:0,99,1219	1/1:0,49:49:99:1645,147,0	0/0:34,0:34:99:0,102,1352	1/1:0,20:20:60:673,60,0	0/0:33,0:33:99:0,99,1190	0/0:40,0:40:99:0,120,1378	0/0:60,0:60:99:0,114,1729	0/1:36,22:58:99:539,0,1052	0/0:43,0:43:99:0,120,1800	0/0:40,0:40:99:0,120,1461	0/0:36,0:36:99:0,108,1305	0/0:25,0:25:69:0,69,1035	0/0:35,0:35:99:0,105,1343	1/1:0,35:35:99:1178,106,0	0/0:33,0:33:99:0,99,1387	0/0:32,0:32:93:0,93,1098	0/0:35,0:35:99:0,105,1282	0/0:45,0:45:99:0,120,1800	0/0:36,0:36:99:0,108,1364	0/0:33,0:33:99:0,99,1171	0/0:34,0:34:99:0,102,1232	0/0:33,0:33:99:0,99,1229	0/0:35,0:35:99:0,105,1375	1/1:0,79:79:99:2653,237,0	1/1:0,27:27:81:907,81,0	1/1:0,47:47:99:1578,141,0	0/0:38,0:38:99:0,111,1665	0/0:40,0:40:99:0,120,1504	1/1:0,58:58:99:1948,174,0
Chr3	67727	.	C	T	43813.6	.	AC=50;AF=0.962;AN=52;BaseQRankSum=0.106;DP=3922;ExcessHet=0.0000;FS=0.000;InbreedingCoeff=0.5068;MLEAC=128;MLEAF=1.00;MQ=60.00;MQRankSum=0.00;QD=30.00;ReadPosRankSum=1.33;SOR=1.032	GT:AD:DP:GQ:PL	./.:43,0:43:0:0,0,0	1/1:0,51:51:99:1927,153,0	1/1:0,51:51:99:1901,153,0	./.:50,0:50:0:0,0,0	1/1:0,51:51:99:1928,153,0	./.:11,0:11:0:0,0,0	1/1:0,51:51:99:1924,153,0	./.:50,0:50:0:0,0,0	./.:50,0:50:0:0,0,0	1/1:0,51:51:99:1897,153,0	./.:51,0:51:0:0,0,0	./.:50,0:50:0:0,0,0	./.:50,0:50:0:0,0,0	./.:0,0:0:0:0,0,0	./.:50,0:50:0:0,0,0	./.:50,0:50:0:0,0,0	./.:50,0:50:0:0,0,0	./.:35,0:35:0:0,0,0	./.:23,0:23:0:0,0,0	./.:50,0:50:0:0,0,0	0/0:1,0:1:3:0,3,38	./.:40,0:40:0:0,0,0	1/1:0,51:51:99:1919,153,0	./.:13,0:13:0:0,0,0	./.:23,0:23:0:0,0,0	./.:15,0:15:0:0,0,0	1/1:0,27:27:81:994,81,0	./.:27,0:27:0:0,0,0	./.:21,0:21:0:0,0,0	./.:50,0:50:0:0,0,0	1/1:0,36:36:99:1348,108,0	1/1:0,44:44:99:1602,132,0	./.:50,0:50:0:0,0,0	./.:50,0:50:0:0,0,0	./.:50,0:50:0:0,0,0	./.:18,0:18:0:0,0,0	./.:50,0:50:0:0,0,0	1/1:0,27:27:81:1021,81,0	./.:19,0:19:0:0,0,0	./.:0,0:0:0:0,0,0	1/1:1,51:52:99:1887,152,0	./.:50,0:50:0:0,0,0	./.:9,0:9:0:0,0,0	1/1:0,25:25:75:946,75,0	./.:24,0:24:0:0,0,0	1/1:0,52:52:99:1945,156,0	./.:50,0:50:0:0,0,0	1/1:0,34:34:99:1205,102,0	./.:45,0:45:0:0,0,0	1/1:0,52:52:99:1922,156,0	1/1:0,51:51:99:1746,153,0	1/1:1,50:51:99:1725,118,0	./.:50,0:50:0:0,0,0	1/1:0,52:52:99:1919,156,0	./.:50,0:50:0:0,0,0	./.:9,0:9:0:0,0,0	./.:51,0:51:0:0,0,0	./.:50,0:50:0:0,0,0	./.:50,0:50:0:0,0,0	1/1:0,39:39:99:1449,117,0	./.:50,0:50:0:0,0,0	./.:50,0:50:0:0,0,0	1/1:0,52:52:99:1932,156,0	1/1:0,52:52:99:1957,156,0	./.:0,0:0:0:0,0,0	1/1:0,51:51:99:1884,153,0	1/1:0,51:51:99:1904,153,0	1/1:0,53:53:99:1987,160,0	1/1:0,51:51:99:1912,153,0	./.:33,0:33:0:0,0,0	./.:50,0:50:0:0,0,0	./.:50,0:50:0:0,0,0	./.:50,0:50:0:0,0,0
Chr3	67766	.	G	A	132335	.	AC=110;AF=0.753;AN=146;BaseQRankSum=-2.744e+00;DP=7763;ExcessHet=0.0000;FS=0.000;InbreedingCoeff=0.8602;MLEAC=110;MLEAF=0.753;MQ=60.00;MQRankSum=0.00;QD=31.91;ReadPosRankSum=1.11;SOR=0.609	GT:AD:DP:GQ:PL	0/0:49,0:49:99:0,120,1800	0/0:80,0:80:99:0,120,1800	1/1:0,57:57:99:2269,172,0	1/1:0,91:91:99:3553,273,0	1/1:0,70:70:99:2733,210,0	1/1:0,17:17:51:673,51,0	1/1:0,72:72:99:2836,217,0	1/1:0,91:91:99:3655,274,0	1/1:0,87:87:99:3404,261,0	1/1:0,76:76:99:2897,229,0	1/1:0,72:72:99:2839,217,0	1/1:0,73:73:99:2848,219,0	1/1:0,77:77:99:2987,232,0	1/1:0,72:72:99:2766,217,0	1/1:0,66:66:99:2526,199,0	1/1:0,71:71:99:2804,214,0	0/0:92,0:92:99:0,120,1800	0/1:3,37:40:5:1319,0,5	1/1:0,20:20:60:776,60,0	1/1:0,76:76:99:2987,229,0	1/1:0,66:66:99:2342,199,0	1/1:0,58:58:99:2255,175,0	1/1:0,75:75:99:2873,225,0	1/1:0,16:16:48:621,48,0	1/1:0,30:30:90:1172,90,0	1/1:0,16:16:48:631,48,0	1/1:0,37:37:99:1480,111,0	1/1:0,28:28:84:1092,84,0	1/1:0,27:27:81:1019,81,0	0/0:85,0:85:99:0,120,1800	0/0:44,0:44:99:0,120,1800	0/0:57,0:57:99:0,120,1800	0/0:78,0:78:99:0,120,1800	0/0:100,0:100:99:0,120,1800	0/1:8,70:78:90:2548,0,90	1/1:0,15:15:45:585,45,0	1/1:0,62:62:99:2408,186,0	1/1:0,31:31:93:1241,93,0	0/0:37,0:37:99:0,111,1482	1/1:0,76:76:99:2943,228,0	0/1:14,59:73:99:2048,0,282	1/1:0,53:53:99:2043,159,0	1/1:0,6:6:18:234,18,0	1/1:0,34:34:99:1346,102,0	1/1:0,52:52:99:2068,156,0	0/0:101,0:101:99:0,120,1800	1/1:0,66:66:99:2648,199,0	0/0:50,0:50:99:0,114,1800	1/1:0,59:59:99:2296,177,0	1/1:0,100:100:99:3836,301,0	1/1:0,75:75:99:2557,226,0	0/1:59,36:95:99:999,0,1869	1/1:0,77:77:99:2952,230,0	1/1:0,85:85:99:3305,256,0	1/1:1,64:65:99:2422,160,0	1/1:0,22:22:66:870,66,0	1/1:0,78:78:99:3068,235,0	0/0:89,0:89:99:0,120,1800	1/1:0,87:87:99:3369,261,0	1/1:0,41:41:99:1613,123,0	1/1:0,64:64:99:2434,192,0	1/1:0,73:73:99:2870,220,0	1/1:0,94:94:99:3578,283,0	1/1:0,80:80:99:3095,241,0	1/1:0,84:84:99:3255,253,0	1/1:0,76:76:99:3031,229,0	1/1:1,91:92:99:3502,238,0	0/0:103,0:103:99:0,120,1800	0/0:73,0:73:99:0,120,1800	0/0:67,0:67:99:0,120,1800	1/1:0,67:67:99:2628,202,0	1/1:0,71:71:99:2752,214,0	0/0:97,0:97:99:0,120,1800
Chr3	67796	.	A	G	38436.5	.	AC=33;AF=0.226;AN=146;BaseQRankSum=6.28;DP=6674;ExcessHet=0.0000;FS=8.458;InbreedingCoeff=0.9608;MLEAC=33;MLEAF=0.226;MQ=60.00;MQRankSum=0.00;QD=34.47;ReadPosRankSum=1.45;SOR=0.653	GT:AD:DP:GQ:PL	1/1:0,19:19:57:780,57,0	1/1:0,59:59:99:2469,178,0	0/0:83,0:83:99:0,120,1800	0/0:141,0:141:99:0,120,1800	0/0:90,0:90:99:0,120,1800	0/0:29,0:29:87:0,87,1055	0/0:100,0:100:99:0,120,1800	0/0:127,0:127:99:0,120,1800	0/0:115,0:115:99:0,120,1800	0/0:118,0:118:99:0,120,1800	0/0:95,0:95:99:0,120,1800	0/0:101,0:101:99:0,120,1800	0/0:105,0:105:99:0,120,1800	0/0:97,0:97:99:0,120,1800	0/0:91,0:91:99:0,120,1800	0/0:97,0:97:99:0,120,1800	1/1:2,72:74:99:2732,148,0	0/0:49,0:49:99:0,120,1800	0/0:30,0:30:90:0,90,1117	0/0:99,0:99:99:0,120,1800	0/0:92,0:92:99:0,120,1800	0/0:68,0:68:99:0,120,1800	0/0:96,0:96:99:0,120,1800	0/0:24,0:24:72:0,72,905	0/0:38,0:38:99:0,114,1519	0/0:30,0:30:90:0,90,1088	0/0:46,0:46:99:0,120,1800	0/0:36,0:36:99:0,108,1386	0/0:38,0:38:99:0,107,1493	1/1:0,65:65:99:2687,196,0	1/1:0,25:25:75:1033,75,0	1/1:0,33:33:99:1314,99,0	1/1:0,54:54:99:2183,163,0	1/1:0,100:100:99:3912,300,0	0/0:109,0:109:99:0,120,1800	0/0:27,0:27:81:0,81,1033	0/0:79,0:79:99:0,120,1800	0/0:47,0:47:99:0,120,1800	1/1:0,27:27:81:1105,81,0	0/0:111,0:111:99:0,120,1800	0/0:94,0:94:99:0,100,1800	0/0:71,0:71:99:0,120,1800	0/0:11,0:11:33:0,33,400	0/0:45,0:45:99:0,118,1800	0/0:70,0:70:99:0,120,1800	1/1:0,72:72:99:3001,217,0	0/0:79,0:79:99:0,120,1800	1/1:0,27:27:81:988,81,0	0/0:66,0:66:99:0,120,1800	0/0:150,0:150:99:0,120,1800	0/0:113,0:113:99:0,120,1800	0/1:46,34:80:99:1002,0,1292	0/0:106,0:106:99:0,120,1800	0/0:120,0:120:99:0,120,1800	0/0:85,0:85:99:0,120,1800	0/0:27,0:27:81:0,81,1102	0/0:107,0:107:99:0,120,1800	1/1:0,67:67:99:2795,202,0	0/0:124,0:124:99:0,120,1800	0/0:53,0:53:99:0,120,1800	0/0:85,0:85:99:0,120,1800	0/0:103,0:103:99:0,120,1800	0/0:133,0:133:99:0,120,1800	0/0:106,0:106:99:0,120,1800	0/0:106,0:106:99:0,120,1800	0/0:94,0:94:99:0,120,1800	0/0:140,0:140:99:0,120,1800	1/1:0,106:106:99:4350,318,0	1/1:0,43:43:99:1773,129,0	1/1:0,62:62:99:2546,187,0	0/0:98,0:98:99:0,120,1800	0/0:91,0:91:99:0,120,1800	1/1:0,96:96:99:3952,289,0
Chr3	67892	.	AT	A	301.64	.	AC=8;AF=0.148;AN=54;DP=53;ExcessHet=0.0000;FS=0.000;InbreedingCoeff=0.3852;MLEAC=15;MLEAF=0.278;MQ=60.00;QD=30.00;SOR=1.179	GT:AD:DP:GQ:PL	./.:0,0:0:0:0,0,0	./.:0,0:0:0:0,0,0	./.:0,0:0:0:0,0,0	0/0:4,0:4:12:0,12,143	0/0:2,0:2:6:0,6,60	./.:0,0:0:0:0,0,0	./.:0,0:0:0:0,0,0	./.:0,0:0:0:0,0,0	0/0:1,0:1:3:0,3,38	0/0:3,0:3:9:0,9,101	0/0:1,0:1:3:0,3,37	./.:0,0:0:0:0,0,0	./.:0,0:0:0:0,0,0	0/0:1,0:1:3:0,3,36	0/0:2,0:2:6:0,6,49	./.:0,0:0:0:0,0,0	./.:0,0:0:0:0,0,0	./.:0,0:0:0:0,0,0	0/0:1,0:1:3:0,3,34	./.:0,0:0:0:0,0,0	./.:0,0:0:0:0,0,0	./.:0,0:0:0:0,0,0	./.:0,0:0:0:0,0,0	0/0:1,0:1:3:0,3,34	./.:0,0:0:0:0,0,0	./.:0,0:0:0:0,0,0	0/0:2,0:2:6:0,6,78	./.:0,0:0:0:0,0,0	./.:0,0:0:0:0,0,0	./.:0,0:0:0:0,0,0	./.:0,0:0:0:0,0,0	./.:0,0:0:0:0,0,0	1/1:0,2:2:6:75,6,0	1/1:0,2:2:6:75,6,0	./.:0,0:0:0:0,0,0	./.:0,0:0:0:0,0,0	./.:0,0:0:0:0,0,0	./.:0,0:0:0:0,0,0	./.:0,0:0:0:0,0,0	0/0:5,0:5:15:0,15,162	./.:0,0:0:0:0,0,0	0/0:1,0:1:3:0,3,36	./.:0,0:0:0:0,0,0	./.:0,0:0:0:0,0,0	0/0:1,0:1:3:0,3,38	./.:0,0:0:0:0,0,0	./.:0,0:0:0:0,0,0	./.:0,0:0:0:0,0,0	./.:0,0:0:0:0,0,0	0/0:4,0:4:12:0,12,124	./.:0,0:0:0:0,0,0	./.:0,0:0:0:0,0,0	0/0:2,0:2:6:0,6,49	0/0:1,0:1:3:0,3,35	0/0:1,0:1:3:0,3,31	./.:0,0:0:0:0,0,0	./.:0,0:0:0:0,0,0	1/1:0,2:2:6:75,6,0	./.:0,0:0:0:0,0,0	./.:0,0:0:0:0,0,0	0/0:2,0:2:6:0,6,44	./.:0,0:0:0:0,0,0	0/0:3,0:3:9:0,9,108	0/0:1,0:1:3:0,3,14	0/0:1,0:1:3:0,3,31	./.:0,0:0:0:0,0,0	0/0:2,0:2:6:0,6,74	1/1:0,2:2:6:75,6,0	./.:0,0:0:0:0,0,0	./.:0,0:0:0:0,0,0	./.:0,0:0:0:0,0,0	0/0:2,0:2:6:0,6,75	./.:0,0:0:0:0,0,0
Chr3	68236	.	T	G	87.12	.	AC=2;AF=0.050;AN=40;DP=29;ExcessHet=0.0000;FS=0.000;InbreedingCoeff=0.3312;MLEAC=5;MLEAF=0.125;MQ=60.00;QD=35.34;SOR=2.303	GT:AD:DP:GQ:PL	./.:0,0:0:0:0,0,0	./.:0,0:0:0:0,0,0	./.:0,0:0:0:0,0,0	0/0:1,0:1:3:0,3,38	./.:0,0:0:0:0,0,0	./.:0,0:0:0:0,0,0	./.:0,0:0:0:0,0,0	0/0:1,0:1:3:0,3,36	./.:0,0:0:0:0,0,0	0/0:1,0:1:3:0,3,32	0/0:2,0:2:6:0,6,44	0/0:1,0:1:3:0,3,38	./.:0,0:0:0:0,0,0	0/0:1,0:1:3:0,3,37	0/0:1,0:1:3:0,3,20	./.:0,0:0:0:0,0,0	./.:1,0:1:0:0,0,0	./.:0,0:0:0:0,0,0	./.:0,0:0:0:0,0,0	./.:0,0:0:0:0,0,0	./.:0,0:0:0:0,0,0	0/0:1,0:1:3:0,3,37	./.:0,0:0:0:0,0,0	./.:0,0:0:0:0,0,0	./.:0,0:0:0:0,0,0	./.:0,0:0:0:0,0,0	./.:0,0:0:0:0,0,0	./.:0,0:0:0:0,0,0	./.:0,0:0:0:0,0,0	./.:1,0:1:0:0,0,0	./.:0,0:0:0:0,0,0	./.:0,0:0:0:0,0,0	./.:0,0:0:0:0,0,0	./.:0,0:0:0:0,0,0	./.:0,0:0:0:0,0,0	./.:0,0:0:0:0,0,0	0/0:1,0:1:3:0,3,35	0/0:1,0:1:3:0,3,35	./.:0,0:0:0:0,0,0	0/0:2,0:2:6:0,6,74	./.:0,0:0:0:0,0,0	./.:0,0:0:0:0,0,0	./.:0,0:0:0:0,0,0	./.:0,0:0:0:0,0,0	./.:0,0:0:0:0,0,0	./.:0,0:0:0:0,0,0	./.:0,0:0:0:0,0,0	./.:0,0:0:0:0,0,0	./.:0,0:0:0:0,0,0	./.:0,0:0:0:0,0,0	./.:0,0:0:0:0,0,0	./.:1,0:1:0:0,0,0	0/0:1,0:1:3:0,3,37	0/0:1,0:1:3:0,3,22	./.:0,0:0:0:0,0,0	./.:0,0:0:0:0,0,0	0/0:1,0:1:3:0,3,24	./.:0,0:0:0:0,0,0	0/0:1,0:1:3:0,3,35	./.:0,0:0:0:0,0,0	./.:0,0:0:0:0,0,0	0/0:1,0:1:3:0,3,33	0/0:1,0:1:3:0,3,32	./.:0,0:0:0:0,0,0	0/0:3,0:3:9:0,9,93	./.:0,0:0:0:0,0,0	./.:0,0:0:0:0,0,0	1/1:0,2:2:6:85,6,0	./.:0,0:0:0:0,0,0	./.:0,0:0:0:0,0,0	./.:0,0:0:0:0,0,0	0/0:1,0:1:3:0,3,36	./.:1,0:1:0:0,0,0
Chr3	68263	.	A	C	135.95	.	AC=4;AF=0.091;AN=44;DP=162;ExcessHet=0.0000;FS=0.000;InbreedingCoeff=0.3404;MLEAC=10;MLEAF=0.227;MQ=60.00;QD=33.99;SOR=3.258	GT:AD:DP:GQ:PL	./.:0,0:0:0:0,0,0	0/0:1,0:1:3:0,3,34	./.:1,0:1:0:0,0,0	0/0:3,0:3:0:0,0,20	./.:0,0:0:0:0,0,0	./.:0,0:0:0:0,0,0	./.:0,0:0:0:0,0,0	0/0:1,0:1:3:0,3,36	./.:0,0:0:0:0,0,0	0/0:1,0:1:3:0,3,32	0/0:2,0:2:6:0,6,44	./.:2,0:2:0:0,0,0	./.:0,0:0:0:0,0,0	0/0:1,0:1:3:0,3,37	./.:2,0:2:0:0,0,0	./.:1,0:1:0:0,0,0	0/0:1,0:1:3:0,3,36	./.:0,0:0:0:0,0,0	./.:0,0:0:0:0,0,0	./.:0,0:0:0:0,0,0	./.:0,0:0:0:0,0,0	0/0:1,0:1:3:0,3,37	./.:0,0:0:0:0,0,0	./.:0,0:0:0:0,0,0	./.:0,0:0:0:0,0,0	./.:0,0:0:0:0,0,0	./.:1,0:1:0:0,0,0	./.:0,0:0:0:0,0,0	./.:0,0:0:0:0,0,0	0/0:1,0:1:3:0,3,37	./.:0,0:0:0:0,0,0	./.:0,0:0:0:0,0,0	./.:0,0:0:0:0,0,0	./.:0,0:0:0:0,0,0	./.:1,0:1:0:0,0,0	./.:0,0:0:0:0,0,0	0/0:1,0:1:3:0,3,35	0/0:1,0:1:3:0,3,35	./.:0,0:0:0:0,0,0	0/0:3,0:3:9:0,9,90	./.:0,0:0:0:0,0,0	./.:1,0:1:0:0,0,0	./.:0,0:0:0:0,0,0	./.:0,0:0:0:0,0,0	1/1:0,2:2:6:80,6,0	./.:1,0:1:0:0,0,0	./.:0,0:0:0:0,0,0	./.:0,0:0:0:0,0,0	./.:0,0:0:0:0,0,0	./.:2,0:2:0:0,0,0	./.:0,0:0:0:0,0,0	0/0:1,0:1:3:0,3,34	./.:2,0:2:0:0,0,0	./.:2,0:2:0:0,0,0	./.:0,0:0:0:0,0,0	./.:0,0:0:0:0,0,0	./.:1,0:1:0:0,0,0	1/1:0,2:2:6:49,6,0	0/0:2,0:2:6:0,6,75	./.:0,0:0:0:0,0,0	./.:0,0:0:0:0,0,0	0/0:3,0:3:6:0,6,90	0/0:2,0:2:6:0,6,76	./.:0,0:0:0:0,0,0	0/0:4,0:4:12:0,12,141	./.:1,0:1:0:0,0,0	./.:0,0:0:0:0,0,0	0/0:3,0:3:0:0,0,34	./.:0,0:0:0:0,0,0	./.:0,0:0:0:0,0,0	./.:1,0:1:0:0,0,0	0/0:1,0:1:3:0,3,36	0/0:1,0:1:3:0,3,36
Chr3	68483	.	T	TA	226.2	.	AC=4;AF=0.030;AN=134;BaseQRankSum=-4.940e-01;DP=2243;ExcessHet=0.1997;FS=0.000;InbreedingCoeff=0.2041;MLEAC=5;MLEAF=0.037;MQ=60.00;MQRankSum=0.00;QD=0.94;ReadPosRankSum=1.47;SOR=0.006	GT:AD:DP:GQ:PL	0/0:1,0:1:3:0,3,21	0/0:2,0:2:6:0,6,77	0/0:29,0:29:51:0,51,765	0/0:55,0:55:99:0,108,1620	0/0:29,0:29:57:0,57,855	0/0:2,0:2:6:0,6,81	0/1:47,6:53:26:26,0,1303	0/0:52,0:52:99:0,108,1620	0/0:49,0:49:99:0,102,1530	0/0:53,0:53:99:0,105,1575	0/0:40,0:40:81:0,81,1215	0/0:49,0:49:99:0,105,1575	0/1:32,6:38:72:72,0,881	0/0:32,0:32:72:0,72,1080	0/0:37,0:37:63:0,63,945	0/0:52,0:52:99:0,99,1485	./.:0,0:0:0:0,0,0	0/0:21,0:21:45:0,45,675	0/0:12,0:12:21:0,21,315	0/0:34,3:37:18:0,18,965	0/0:20,0:20:45:0,45,675	0/0:19,2:21:1:0,1,529	0/0:32,0:32:63:0,63,945	0/0:5,0:5:15:0,15,188	0/0:10,0:10:21:0,21,315	0/0:5,0:5:15:0,15,187	0/0:14,0:14:30:0,30,450	0/0:10,0:10:15:0,15,225	0/0:12,0:12:30:0,30,450	./.:0,0:0:0:0,0,0	0/0:1,0:1:3:0,3,37	./.:0,0:0:0:0,0,0	0/0:1,0:1:3:0,3,15	0/0:1,0:1:3:0,3,36	0/0:54,0:54:99:0,99,1485	0/0:9,0:9:15:0,15,225	0/0:27,2:29:25:0,25,779	0/0:20,0:20:33:0,33,495	./.:0,0:0:0:0,0,0	0/0:55,0:55:99:0,99,1485	0/0:25,2:27:19:0,19,716	0/0:24,0:24:45:0,45,675	0/0:6,0:6:18:0,18,241	0/0:9,0:9:24:0,24,360	0/0:22,0:22:45:0,45,675	0/0:5,0:5:15:0,15,169	0/0:29,3:32:3:0,3,810	0/0:1,0:1:3:0,3,22	0/0:21,0:21:45:0,45,675	0/1:63,12:75:99:147,0,1735	0/0:59,6:65:9:0,9,1648	0/0:10,0:10:27:0,27,405	0/0:51,0:51:75:0,75,1125	0/0:53,0:53:99:0,102,1530	0/0:27,0:27:66:0,66,990	0/0:8,0:8:12:0,12,180	0/0:49,0:49:99:0,102,1530	0/0:1,0:1:3:0,3,19	0/0:53,0:53:99:0,108,1620	0/0:43,0:43:99:0,99,1485	0/0:33,0:33:60:0,60,900	0/0:38,0:38:60:0,60,900	0/1:66,8:74:26:26,0,1832	0/0:46,0:46:99:0,99,1485	0/0:47,3:50:57:0,57,1369	0/0:45,0:45:99:0,99,1485	0/0:64,6:70:24:0,24,1808	0/0:1,0:1:3:0,3,37	./.:0,0:0:0:0,0,0	./.:0,0:0:0:0,0,0	0/0:30,3:33:6:0,6,842	0/0:23,2:25:13:0,13,654	0/0:2,0:2:6:0,6,63
Chr3	68527	.	G	A	73.9	.	AC=2;AF=0.038;AN=52;DP=53;ExcessHet=0.0000;FS=0.000;InbreedingCoeff=0.3564;MLEAC=4;MLEAF=0.077;MQ=60.00;QD=32.99;SOR=2.303	GT:AD:DP:GQ:PL	./.:1,0:1:0:0,0,0	./.:1,0:1:0:0,0,0	./.:0,0:0:0:0,0,0	0/0:2,0:2:6:0,6,77	./.:0,0:0:0:0,0,0	./.:0,0:0:0:0,0,0	./.:0,0:0:0:0,0,0	./.:0,0:0:0:0,0,0	0/0:1,0:1:3:0,3,38	0/0:2,0:2:6:0,6,71	0/0:1,0:1:3:0,3,33	0/0:2,0:2:3:0,3,45	0/0:1,0:1:3:0,3,35	./.:0,0:0:0:0,0,0	0/0:1,0:1:3:0,3,37	0/0:4,0:4:12:0,12,126	./.:0,0:0:0:0,0,0	0/0:5,0:5:15:0,15,159	./.:0,0:0:0:0,0,0	./.:0,0:0:0:0,0,0	./.:0,0:0:0:0,0,0	0/0:1,0:1:3:0,3,38	./.:0,0:0:0:0,0,0	./.:0,0:0:0:0,0,0	./.:0,0:0:0:0,0,0	./.:0,0:0:0:0,0,0	./.:0,0:0:0:0,0,0	./.:0,0:0:0:0,0,0	0/0:1,0:1:3:0,3,38	./.:0,0:0:0:0,0,0	./.:0,0:0:0:0,0,0	./.:0,0:0:0:0,0,0	./.:0,0:0:0:0,0,0	./.:1,0:1:0:0,0,0	0/0:2,0:2:6:0,6,62	./.:0,0:0:0:0,0,0	0/0:2,0:2:6:0,6,60	./.:0,0:0:0:0,0,0	./.:0,0:0:0:0,0,0	0/0:1,0:1:3:0,3,34	./.:0,0:0:0:0,0,0	0/0:1,0:1:3:0,3,37	0/0:1,0:1:3:0,3,38	0/0:2,0:2:6:0,6,76	./.:0,0:0:0:0,0,0	./.:0,0:0:0:0,0,0	./.:0,0:0:0:0,0,0	./.:1,0:1:0:0,0,0	./.:0,0:0:0:0,0,0	0/0:2,0:2:6:0,6,74	./.:0,0:0:0:0,0,0	./.:0,0:0:0:0,0,0	0/0:4,0:4:12:0,12,124	./.:0,0:0:0:0,0,0	0/0:3,0:3:9:0,9,110	./.:0,0:0:0:0,0,0	./.:0,0:0:0:0,0,0	./.:0,0:0:0:0,0,0	0/0:1,0:1:3:0,3,38	./.:0,0:0:0:0,0,0	./.:0,0:0:0:0,0,0	./.:0,0:0:0:0,0,0	0/0:1,0:1:3:0,3,21	0/0:2,0:2:6:0,6,74	./.:0,0:0:0:0,0,0	./.:0,0:0:0:0,0,0	0/0:2,0:2:6:0,6,75	./.:1,0:1:0:0,0,0	./.:0,0:0:0:0,0,0	./.:0,0:0:0:0,0,0	0/0:1,0:1:3:0,3,18	./.:0,0:0:0:0,0,0	1/1:0,2:2:6:80,6,0
Chr3	70018	.	G	GAA	57.36	.	AC=1;AF=0.012;AN=82;BaseQRankSum=-1.383e+00;DP=80;ExcessHet=0.0000;FS=0.000;InbreedingCoeff=0.3040;MLEAC=2;MLEAF=0.024;MQ=60.00;MQRankSum=0.00;QD=14.34;ReadPosRankSum=-6.740e-01;SOR=0.105	GT:AD:DP:GQ:PL	./.:0,0:0:0:0,0,0	./.:0,0:0:0:0,0,0	./.:0,0:0:0:0,0,0	0/0:2,0:2:6:0,6,55	0/0:1,0:1:3:0,3,37	./.:0,0:0:0:0,0,0	./.:0,0:0:0:0,0,0	./.:0,0:0:0:0,0,0	0/0:2,0:2:6:0,6,49	0/0:1,0:1:3:0,3,36	0/0:1,0:1:3:0,3,23	0/0:1,0:1:3:0,3,41	0/0:2,0:2:6:0,6,73	0/0:1,0:1:3:0,3,31	./.:0,0:0:0:0,0,0	0/0:1,0:1:3:0,3,32	0/0:1,0:1:3:0,3,35	0/0:4,0:4:12:0,12,123	./.:0,0:0:0:0,0,0	0/0:2,0:2:6:0,6,62	./.:0,0:0:0:0,0,0	0/0:1,0:1:3:0,3,21	./.:0,0:0:0:0,0,0	./.:0,0:0:0:0,0,0	./.:0,0:0:0:0,0,0	0/0:2,0:2:6:0,6,49	./.:0,0:0:0:0,0,0	./.:0,0:0:0:0,0,0	./.:0,0:0:0:0,0,0	0/0:2,0:2:6:0,6,75	./.:0,0:0:0:0,0,0	./.:0,0:0:0:0,0,0	0/0:1,0:1:3:0,3,15	0/0:4,0:4:12:0,12,148	0/0:1,0:1:3:0,3,23	0/0:1,0:1:3:0,3,18	./.:0,0:0:0:0,0,0	./.:0,0:0:0:0,0,0	0/0:1,0:1:3:0,3,20	0/0:1,0:1:3:0,3,20	0/0:1,0:1:3:0,3,15	0/0:1,0:1:3:0,3,35	./.:0,0:0:0:0,0,0	./.:0,0:0:0:0,0,0	0/0:2,0:2:6:0,6,75	0/0:2,0:2:6:0,6,44	./.:0,0:0:0:0,0,0	0/0:3,0:3:9:0,9,82	./.:0,0:0:0:0,0,0	0/0:1,0:1:3:0,3,37	./.:0,0:0:0:0,0,0	./.:0,0:0:0:0,0,0	0/0:4,0:4:12:0,12,110	0/0:2,0:2:6:0,6,59	0/0:3,0:3:9:0,9,101	./.:0,0:0:0:0,0,0	0/1:2,2:4:66:66,0,69	0/0:2,0:2:6:0,6,49	./.:0,0:0:0:0,0,0	./.:0,0:0:0:0,0,0	0/0:2,0:2:6:0,6,42	0/0:2,0:2:6:0,6,58	0/0:3,0:3:9:0,9,111	./.:0,0:0:0:0,0,0	0/0:1,0:1:3:0,3,22	./.:0,0:0:0:0,0,0	0/0:2,0:2:6:0,6,49	0/0:4,0:4:12:0,12,123	./.:0,0:0:0:0,0,0	0/0:4,0:4:12:0,12,142	0/0:2,0:2:6:0,6,77	./.:0,0:0:0:0,0,0	0/0:2,0:2:6:0,6,49
Chr3	70121	.	T	C	31242.5	.	AC=33;AF=0.226;AN=146;BaseQRankSum=1.79;DP=3573;ExcessHet=0.0000;FS=3.205;InbreedingCoeff=0.9605;MLEAC=33;MLEAF=0.226;MQ=60.00;MQRankSum=0.00;QD=30.73;ReadPosRankSum=1.10;SOR=0.521	GT:AD:DP:GQ:PL	1/1:0,53:53:99:2144,160,0	1/1:0,55:55:99:2262,166,0	0/0:50,0:50:99:0,120,1800	0/0:48,0:48:99:0,120,1800	0/0:48,0:48:99:0,120,1800	0/0:18,0:18:45:0,45,675	0/0:48,0:48:99:0,120,1800	0/0:44,0:44:99:0,99,1756	0/0:48,0:48:99:0,120,1800	0/0:49,0:49:99:0,120,1800	0/0:50,0:50:99:0,120,1800	0/0:49,0:49:99:0,120,1800	0/0:49,0:49:99:0,120,1800	0/0:50,0:50:99:0,109,1800	0/0:50,0:50:99:0,120,1800	0/0:45,0:45:99:0,111,1734	1/1:2,43:45:55:1602,55,0	0/0:50,0:50:99:0,119,1800	0/0:18,0:18:54:0,54,708	0/0:49,0:49:99:0,120,1800	0/0:35,0:35:99:0,99,1456	0/0:50,0:50:99:0,120,1800	0/0:50,0:50:99:0,120,1800	0/0:15,0:15:36:0,36,540	0/0:44,0:44:99:0,120,1800	0/0:48,0:48:99:0,118,1781	0/0:25,0:25:72:0,72,925	0/0:43,0:43:99:0,111,1665	0/0:47,0:47:99:0,120,1800	1/1:0,54:54:99:2229,163,0	1/1:0,49:49:99:2012,147,0	1/1:1,31:32:56:1192,56,0	1/1:0,53:53:99:2097,159,0	1/1:0,58:58:99:2304,175,0	0/0:52,0:52:99:0,120,1800	0/0:25,0:25:72:0,72,1080	0/0:47,0:47:99:0,120,1800	0/0:50,0:50:99:0,120,1800	1/1:0,46:46:99:1875,138,0	0/0:48,0:48:99:0,119,1800	0/0:56,4:60:21:0,21,1846	0/0:49,0:49:99:0,120,1800	0/0:17,0:17:51:0,51,647	0/0:49,0:49:99:0,120,1800	0/0:47,0:47:99:0,120,1800	1/1:0,43:43:99:1763,129,0	0/0:47,0:47:99:0,120,1800	1/1:0,35:35:99:1309,105,0	0/0:51,0:51:99:0,120,1800	0/0:50,0:50:99:0,120,1800	0/0:42,0:42:99:0,120,1800	0/1:27,21:48:99:642,0,791	0/0:52,0:52:99:0,120,1800	0/0:51,0:51:99:0,120,1800	0/0:52,0:52:99:0,120,1800	0/0:39,0:39:99:0,108,1620	0/0:35,0:35:99:0,99,1485	1/1:0,43:43:99:1767,129,0	0/0:48,0:48:99:0,99,1485	0/0:30,0:30:81:0,81,1215	0/0:49,0:49:99:0,119,1800	0/0:50,0:50:99:0,120,1800	0/0:52,0:52:99:0,120,1800	0/0:49,0:49:99:0,120,1800	0/0:51,0:51:99:0,120,1800	0/0:47,0:47:99:0,120,1800	0/0:45,0:45:99:0,101,1800	1/1:0,56:56:99:2241,168,0	1/1:0,41:41:99:1669,123,0	1/1:0,58:58:99:2319,175,0	0/0:51,0:51:99:0,120,1800	0/0:50,0:50:99:0,120,1800	1/1:0,49:49:99:2001,147,0
Chr3	70688	.	G	T	21548.5	.	AC=33;AF=0.226;AN=146;BaseQRankSum=2.41;DP=3543;ExcessHet=0.0000;FS=1.101;InbreedingCoeff=0.9608;MLEAC=33;MLEAF=0.226;MQ=60.00;MQRankSum=0.00;QD=30.04;ReadPosRankSum=0.724;SOR=0.925	GT:AD:DP:GQ:PL	1/1:0,27:27:81:1098,81,0	1/1:0,45:45:99:1809,135,0	0/0:50,0:50:99:0,120,1800	0/0:48,0:48:99:0,120,1800	0/0:48,0:48:99:0,120,1800	0/0:36,0:36:99:0,99,1266	0/0:48,0:48:99:0,120,1800	0/0:44,0:44:99:0,99,1756	0/0:48,0:48:99:0,120,1800	0/0:49,0:49:99:0,120,1800	0/0:50,0:50:99:0,120,1800	0/0:49,0:49:99:0,120,1800	0/0:49,0:49:99:0,120,1800	0/0:50,0:50:99:0,109,1800	0/0:50,0:50:99:0,120,1800	0/0:45,0:45:99:0,111,1734	1/1:0,38:38:99:1465,114,0	0/0:50,0:50:99:0,119,1800	0/0:21,0:21:60:0,60,780	0/0:49,0:49:99:0,120,1800	0/0:43,0:43:99:0,106,1593	0/0:50,0:50:99:0,120,1800	0/0:50,0:50:99:0,120,1800	0/0:12,0:12:33:0,33,495	0/0:44,0:44:99:0,120,1800	0/0:58,0:58:99:0,120,1800	0/0:34,0:34:90:0,90,1350	0/0:44,0:44:99:0,118,1790	0/0:47,0:47:99:0,120,1800	1/1:0,27:27:81:1098,81,0	1/1:0,36:36:99:1472,108,0	1/1:0,27:27:81:1061,81,0	1/1:0,30:30:90:1163,90,0	1/1:0,36:36:99:1421,108,0	0/0:52,0:52:99:0,120,1800	0/0:35,0:35:99:0,99,1485	0/0:47,0:47:99:0,120,1800	0/0:50,0:50:99:0,120,1800	1/1:0,33:33:99:1303,99,0	0/0:48,0:48:99:0,119,1800	0/0:58,0:58:99:0,120,1800	0/0:49,0:49:99:0,120,1800	0/0:20,0:20:60:0,60,744	0/0:49,0:49:99:0,120,1800	0/0:47,0:47:99:0,120,1800	1/1:0,39:39:99:1586,117,0	0/0:47,0:47:99:0,120,1800	1/1:0,28:28:84:1063,84,0	0/0:51,0:51:99:0,120,1800	0/0:50,0:50:99:0,120,1800	0/0:52,0:52:99:0,120,1800	0/1:46,16:62:99:405,0,1346	0/0:52,0:52:99:0,120,1800	0/0:51,0:51:99:0,120,1800	0/0:52,0:52:99:0,120,1800	0/0:39,0:39:99:0,108,1620	0/0:35,0:35:99:0,99,1485	1/1:0,28:28:84:1154,84,0	0/0:48,0:48:99:0,99,1485	0/0:34,0:34:99:0,99,1485	0/0:49,0:49:99:0,119,1800	0/0:50,0:50:99:0,120,1800	0/0:52,0:52:99:0,120,1800	0/0:49,0:49:99:0,120,1800	0/0:51,0:51:99:0,120,1800	0/0:47,0:47:99:0,120,1800	0/0:45,0:45:99:0,101,1800	1/1:0,50:50:99:2007,150,0	1/1:0,36:36:99:1466,108,0	1/1:0,33:33:99:1307,99,0	0/0:51,0:51:99:0,120,1800	0/0:50,0:50:99:0,120,1800	1/1:0,22:22:66:856,66,0
Chr3	70703	.	A	T	11361.4	.	AC=33;AF=0.226;AN=146;BaseQRankSum=3.05;DP=4925;ExcessHet=0.0000;FS=4.455;InbreedingCoeff=0.9477;MLEAC=33;MLEAF=0.226;MQ=60.00;MQRankSum=0.00;QD=32.55;ReadPosRankSum=0.588;SOR=0.439	GT:AD:DP:GQ:PL	1/1:0,14:14:42:572,42,0	1/1:0,25:25:75:1044,75,0	0/0:113,0:113:81:0,81,1215	0/0:140,0:140:51:0,51,765	0/0:108,0:108:81:0,81,1215	0/0:39,0:39:30:0,30,450	0/0:92,0:92:57:0,57,855	0/0:16,0:16:45:0,45,675	0/0:22,0:22:60:0,60,826	0/0:115,0:115:72:0,72,1080	0/0:26,0:26:72:0,72,1080	0/0:96,0:96:63:0,63,945	0/0:110,0:110:33:0,33,495	0/0:83,0:83:42:0,42,630	0/0:73,0:73:54:0,54,810	0/0:26,0:26:72:0,72,1080	1/1:0,13:13:39:512,39,0	0/0:102,0:102:51:0,51,765	0/0:22,0:22:15:0,15,225	0/0:73,0:73:60:0,60,900	0/0:10,0:10:30:0,30,362	0/0:112,0:112:48:0,48,720	0/0:97,0:97:39:0,39,585	0/0:11,0:11:9:0,9,135	0/0:23,0:23:60:0,60,858	0/0:86,0:86:51:0,51,765	0/0:4,0:4:12:0,12,147	0/0:55,0:55:36:0,36,540	0/0:91,0:91:39:0,39,585	1/1:0,14:14:42:585,42,0	1/1:0,23:23:69:920,69,0	1/1:0,16:16:48:647,48,0	1/1:0,26:26:78:1019,78,0	1/1:0,16:16:48:638,48,0	0/0:86,0:86:78:0,78,1170	0/0:39,0:39:21:0,21,315	0/0:27,0:27:72:0,72,1080	0/0:30,0:30:81:0,81,1215	1/1:0,25:25:74:970,74,0	0/0:94,0:94:69:0,69,1035	0/0:84,0:84:48:0,48,720	0/0:23,0:23:60:0,60,900	0/0:3,0:3:9:0,9,121	0/0:106,0:106:69:0,69,1035	0/0:89,0:89:66:0,66,990	1/1:0,12:12:36:483,36,0	0/0:75,0:75:48:0,48,720	1/1:0,8:8:24:300,24,0	0/0:126,0:126:87:0,87,1305	0/0:99,0:99:51:0,51,765	0/0:7,0:7:18:0,18,270	0/1:53,11:64:99:209,0,1612	0/0:112,0:112:81:0,81,1215	0/0:129,0:129:63:0,63,945	0/0:108,0:108:75:0,75,1125	0/0:39,0:39:99:0,108,1620	0/0:35,0:35:99:0,99,1485	1/1:0,16:16:48:668,48,0	0/0:48,0:48:99:0,99,1485	0/0:35,0:35:30:0,30,450	0/0:101,0:101:51:0,51,765	0/0:92,0:92:66:0,66,990	0/0:116,0:116:93:0,93,1395	0/0:18,0:18:51:0,51,765	0/0:120,0:120:51:0,51,765	0/0:19,0:19:54:0,54,810	0/0:152,0:152:90:0,90,1350	1/1:0,17:17:51:675,51,0	1/1:0,25:25:74:925,74,0	1/1:0,21:21:63:812,63,0	0/0:112,0:112:84:0,84,1260	0/0:100,0:100:54:0,54,810	1/1:0,14:14:42:566,42,0
Chr3	70927	.	T	G	4833.86	.	AC=33;AF=0.226;AN=146;BaseQRankSum=1.77;DP=1303;ExcessHet=0.0000;FS=12.460;InbreedingCoeff=0.8659;MLEAC=31;MLEAF=0.212;MQ=60.00;MQRankSum=0.00;QD=30.99;ReadPosRankSum=-1.577e+00;SOR=1.765	GT:AD:DP:GQ:PL	0/1:1,11:12:4:425,0,4	1/1:0,6:6:18:246,18,0	0/0:26,0:26:72:0,72,885	0/0:15,0:15:45:0,45,529	0/0:24,0:24:72:0,72,904	0/0:9,0:9:27:0,27,316	0/0:20,0:20:60:0,60,707	0/0:18,0:18:51:0,51,765	0/0:35,0:35:99:0,102,1303	0/0:27,0:27:72:0,72,1080	0/0:19,0:19:54:0,54,810	0/0:21,0:21:60:0,60,793	0/0:21,0:21:60:0,60,740	0/0:17,0:17:48:0,48,720	0/0:29,0:29:84:0,84,984	0/0:24,0:24:72:0,72,825	1/1:0,5:5:15:198,15,0	0/0:16,0:16:45:0,45,675	0/0:4,0:4:12:0,12,147	0/0:10,0:10:30:0,30,370	0/0:10,0:10:30:0,30,356	0/0:20,0:20:57:0,57,855	0/0:20,0:20:60:0,60,650	0/0:7,0:7:21:0,21,271	0/0:19,0:19:57:0,57,681	0/0:14,0:14:39:0,39,585	0/0:3,0:3:9:0,9,123	0/0:3,0:3:9:0,9,119	0/0:24,0:24:72:0,72,823	1/1:0,4:4:12:167,12,0	1/1:0,3:3:9:125,9,0	1/1:0,6:6:18:240,18,0	1/1:0,11:11:33:453,33,0	1/1:0,9:9:27:368,27,0	0/0:28,0:28:75:0,75,1125	0/0:8,0:8:24:0,24,241	0/0:15,0:15:45:0,45,527	0/0:36,0:36:93:0,93,1395	1/1:0,6:6:18:251,18,0	0/0:24,0:24:69:0,69,1035	0/1:18,2:20:21:21,0,661	0/0:22,0:22:57:0,57,855	0/0:4,0:4:12:0,12,124	0/0:17,0:17:42:0,42,630	0/0:18,0:18:51:0,51,765	1/1:0,6:6:18:257,18,0	0/0:19,0:19:54:0,54,810	1/1:0,4:4:12:147,12,0	0/0:31,0:31:90:0,90,1133	0/0:13,0:13:39:0,39,406	0/0:15,0:15:45:0,45,479	0/1:11,9:20:99:278,0,344	0/0:29,0:29:84:0,84,1260	0/0:23,0:23:66:0,66,905	0/0:20,0:20:60:0,60,695	0/0:32,0:32:90:0,90,1289	0/0:36,0:36:93:0,93,1395	1/1:0,8:8:24:333,24,0	0/0:21,0:21:57:0,57,855	0/0:15,0:15:42:0,42,630	0/0:14,0:14:42:0,42,505	0/0:25,0:25:72:0,72,917	0/0:28,0:28:78:0,78,1170	0/0:24,0:24:72:0,72,852	0/0:33,0:33:93:0,93,1395	0/0:18,0:18:51:0,51,765	0/0:21,0:21:60:0,60,807	1/1:0,15:15:45:630,45,0	1/1:0,10:10:30:415,30,0	1/1:0,6:6:18:249,18,0	0/0:25,0:25:72:0,72,933	0/0:19,0:19:57:0,57,646	1/1:0,5:5:15:209,15,0
Chr3	70930	.	C	T	78.01	.	AC=6;AF=0.041;AN=146;BaseQRankSum=1.23;DP=1260;ExcessHet=0.4638;FS=3.876;InbreedingCoeff=-0.0699;MLEAC=5;MLEAF=0.034;MQ=60.00;MQRankSum=0.00;QD=0.60;ReadPosRankSum=0.660;SOR=0.523	GT:AD:DP:GQ:PGT:PID:PL:PS	0/0:11,0:11:33:.:.:0,33,448	0/0:6,0:6:18:.:.:0,18,242	0/0:26,0:26:72:.:.:0,72,885	0/0:15,0:15:10:.:.:0,10,461	0/0:25,0:25:34:.:.:0,34,846	0/0:9,0:9:0:.:.:0,0,254	0/0:24,0:24:69:.:.:0,69,1035	0/0:18,0:18:51:.:.:0,51,765	0/0:40,2:42:45:.:.:0,45,1324	0/0:26,0:26:39:.:.:0,39,877	0/0:19,0:19:54:.:.:0,54,810	0/0:21,0:21:60:.:.:0,60,900	0/0:21,0:21:22:.:.:0,22,680	0/0:17,0:17:10:.:.:0,10,476	0/0:29,0:29:45:.:.:0,45,940	0/0:24,0:24:72:.:.:0,72,825	0/0:5,0:5:15:.:.:0,15,187	0/0:16,0:16:7:.:.:0,7,559	0/0:4,0:4:12:.:.:0,12,147	0/0:10,0:10:30:.:.:0,30,393	0/0:11,0:11:0:.:.:0,0,299	0/0:20,0:20:57:.:.:0,57,855	0/0:21,0:21:60:.:.:0,60,665	0/0:7,0:7:0:.:.:0,0,201	0/1:17,2:19:24:.:.:24,0,584	0/0:14,0:14:0:.:.:0,0,459	0/0:3,0:3:9:.:.:0,9,123	0/0:3,0:3:9:.:.:0,9,110	0/0:25,0:25:36:.:.:0,36,827	0/0:4,0:4:12:.:.:0,12,156	0/0:3,0:3:9:.:.:0,9,96	0/0:6,0:6:18:.:.:0,18,229	0/0:11,0:11:33:.:.:0,33,415	0/0:9,0:9:24:.:.:0,24,360	0/0:26,0:26:37:.:.:0,37,810	0/0:9,0:9:0:.:.:0,0,221	0/0:15,0:15:45:.:.:0,45,527	0/0:37,0:37:68:.:.:0,68,1228	0/0:7,0:7:21:.:.:0,21,277	0|1:21,2:23:6:1|0:70923_A_AT:6,0,775:70923	0/0:20,0:20:20:.:.:0,20,717	0/0:21,0:21:23:.:.:0,23,711	0/0:4,0:4:12:.:.:0,12,124	0/0:16,0:16:45:.:.:0,45,675	0/1:16,2:18:32:.:.:32,0,435	0/0:5,0:5:15:.:.:0,15,209	0/1:14,2:16:35:.:.:35,0,502	0/0:4,0:4:12:.:.:0,12,141	0/0:31,0:31:90:.:.:0,90,1133	0/0:13,0:13:39:.:.:0,39,406	0/0:15,0:15:45:.:.:0,45,479	0/0:20,0:20:57:.:.:0,57,855	0/0:30,0:30:49:.:.:0,49,943	0/0:23,0:23:29:.:.:0,29,836	0/0:24,0:24:32:.:.:0,32,784	0/0:32,0:32:55:.:.:0,55,1188	0/1:31,3:34:22:.:.:22,0,1002	0/0:8,0:8:18:.:.:0,18,270	0/1:19,2:21:18:.:.:18,0,605	0/0:16,0:16:48:.:.:0,48,531	0/0:15,0:15:39:.:.:0,39,585	0/0:25,0:25:72:.:.:0,72,917	0/0:28,0:28:44:.:.:0,44,907	0/0:24,0:24:72:.:.:0,72,852	0/0:33,0:33:58:.:.:0,58,1111	0/0:19,0:19:57:.:.:0,57,669	0/0:21,0:21:60:.:.:0,60,807	0/0:15,0:15:42:.:.:0,42,630	0/0:9,0:9:24:.:.:0,24,360	0/0:4,0:4:12:.:.:0,12,156	0/0:25,0:25:72:.:.:0,72,933	0/0:19,0:19:17:.:.:0,17,626	0/0:3,0:3:9:.:.:0,9,111
Chr3	70950	.	A	AT	1415.07	.	AC=25;AF=0.176;AN=142;BaseQRankSum=1.47;DP=1213;ExcessHet=0.0000;FS=23.897;InbreedingCoeff=0.7392;MLEAC=20;MLEAF=0.141;MQ=60.00;MQRankSum=0.00;QD=17.47;ReadPosRankSum=0.282;SOR=1.985	GT:AD:DP:GQ:PL	0/1:1,6:7:12:175,0,12	1/1:0,3:3:9:98,9,0	0/0:26,0:26:72:0,72,885	0/0:15,0:15:39:0,39,585	0/0:24,0:24:72:0,72,900	0/0:8,0:8:21:0,21,315	0/0:25,0:25:72:0,72,907	0/0:21,0:21:60:0,60,806	0/0:35,0:35:99:0,99,1485	0/0:28,0:28:81:0,81,1045	0/0:20,0:20:60:0,60,741	0/0:19,0:19:57:0,57,648	0/0:21,0:21:60:0,60,900	0/0:17,0:17:48:0,48,720	0/0:25,0:25:69:0,69,1035	0/0:25,0:25:60:0,60,900	1/1:0,3:3:9:98,9,0	0/0:16,0:16:42:0,42,630	0/0:4,0:4:12:0,12,147	0/0:11,0:11:33:0,33,406	0/0:13,0:13:39:0,39,400	0/0:15,0:15:45:0,45,565	0/0:22,0:22:54:0,54,810	0/0:5,0:5:15:0,15,189	0/0:18,0:18:51:0,51,765	0/0:15,0:15:39:0,39,585	0/0:3,0:3:9:0,9,86	0/0:4,0:4:12:0,12,156	0/0:25,0:25:69:0,69,1035	1/1:0,3:3:9:98,9,0	1/1:0,2:2:6:65,6,0	1/1:0,3:3:9:98,9,0	1/1:0,4:4:12:130,12,0	1/1:0,5:5:15:163,15,0	0/0:23,0:23:66:0,66,990	0/0:8,0:8:24:0,24,277	0/0:14,0:14:42:0,42,519	0/0:30,0:30:81:0,81,1215	0/0:6,0:6:3:0,3,45	0/0:22,0:22:60:0,60,876	0/1:16,2:18:11:11,0,469	0/0:21,0:21:42:0,42,749	0/0:4,0:4:9:0,9,135	0/0:16,0:16:42:0,42,630	0/0:18,0:18:51:0,51,765	./.:3,0:3:0:0,0,0	0/0:19,0:19:16:0,16,661	1/1:0,3:3:9:98,9,0	0/0:31,0:31:90:0,90,1133	0/0:12,0:12:33:0,33,495	0/0:15,0:15:45:0,45,473	0/1:11,4:15:85:85,0,314	0/0:30,0:30:90:0,90,1052	0/0:21,0:21:63:0,63,777	0/0:23,0:23:63:0,63,945	0/0:31,0:31:90:0,90,1350	0/0:31,0:31:84:0,84,1260	1/1:0,4:4:12:130,12,0	0/0:18,0:18:51:0,51,765	0/0:14,0:14:30:0,30,450	0/0:13,0:13:33:0,33,495	0/0:25,0:25:72:0,72,917	0/0:29,0:29:81:0,81,1014	0/0:25,0:25:72:0,72,892	0/0:28,0:28:81:0,81,1215	0/0:20,0:20:57:0,57,855	0/0:19,0:19:54:0,54,810	1/1:1,8:9:21:255,21,0	0/0:7,0:7:3:0,3,45	./.:3,0:3:0:0,0,0	0/0:28,0:28:75:0,75,1125	0/0:19,0:19:54:0,54,810	1/1:0,2:2:6:65,6,0
Chr3	71328	.	C	T	7370.42	.	AC=33;AF=0.236;AN=140;BaseQRankSum=0.935;DP=953;ExcessHet=0.0000;FS=0.000;InbreedingCoeff=0.7205;MLEAC=39;MLEAF=0.279;MQ=60.00;MQRankSum=0.00;QD=27.13;ReadPosRankSum=-1.260e-01;SOR=6.368	GT:AD:DP:GQ:PL	1/1:0,9:9:27:345,27,0	1/1:0,23:23:69:917,69,0	0/0:9,0:9:12:0,12,180	0/0:37,0:37:51:0,51,765	0/0:14,0:14:6:0,6,90	0/0:5,0:5:3:0,3,45	0/0:11,0:11:15:0,15,225	0/0:9,0:9:6:0,6,90	0/0:14,0:14:15:0,15,225	0/0:23,0:23:36:0,36,540	0/0:24,0:24:15:0,15,225	0/0:13,0:13:6:0,6,90	0/0:16,0:16:12:0,12,180	0/0:14,0:14:12:0,12,180	0/0:18,0:18:15:0,15,225	0/0:17,0:17:21:0,21,315	1/1:0,9:9:27:343,27,0	0/0:7,0:7:9:0,9,135	0/0:2,0:2:6:0,6,75	0/0:7,0:7:12:0,12,180	0/0:3,0:3:3:0,3,45	0/0:3,0:3:3:0,3,45	0/0:20,0:20:15:0,15,225	0/0:3,0:3:9:0,9,96	0/0:11,0:11:18:0,18,270	0/0:18,0:18:12:0,12,180	0/0:5,0:5:15:0,15,191	0/0:1,0:1:3:0,3,42	0/0:19,0:19:9:0,9,135	1/1:0,7:7:21:276,21,0	1/1:0,10:10:30:395,30,0	1/1:0,5:5:15:190,15,0	1/1:0,11:11:33:427,33,0	1/1:0,10:10:30:382,30,0	0/0:3,0:3:3:0,3,45	./.:0,0:0:0:0,0,0	0/0:13,0:13:12:0,12,180	0/0:9,0:9:21:0,21,315	1/1:0,19:19:57:748,57,0	0/0:7,0:7:9:0,9,135	0/0:20,0:20:15:0,15,225	0/0:20,0:20:9:0,9,135	./.:0,0:0:0:0,0,0	0/0:20,0:20:15:0,15,225	0/0:16,0:16:12:0,12,180	1/1:0,15:15:45:599,45,0	0/0:22,0:22:18:0,18,270	1/1:0,10:10:30:369,30,0	0/0:5,0:5:6:0,6,90	0/0:4,0:4:9:0,9,135	0/0:18,0:18:24:0,24,360	0/1:3,3:6:92:92,0,95	0/0:8,0:8:12:0,12,180	0/0:7,0:7:18:0,18,270	0/0:12,0:12:6:0,6,90	0/0:10,0:10:9:0,9,135	0/0:1,0:1:3:0,3,38	1/1:0,9:9:27:356,27,0	0/0:6,0:6:9:0,9,135	0/0:4,0:4:9:0,9,135	0/0:2,0:2:6:0,6,81	./.:0,0:0:0:0,0,0	0/0:1,0:1:3:0,3,36	0/0:13,0:13:15:0,15,225	0/0:5,0:5:6:0,6,90	0/0:1,0:1:3:0,3,42	0/0:23,0:23:12:0,12,180	1/1:0,14:14:42:545,42,0	1/1:0,19:19:57:753,57,0	1/1:0,14:14:42:529,42,0	0/0:26,0:26:9:0,9,135	0/0:11,0:11:12:0,12,180	1/1:0,6:6:18:230,18,0
Chr3	71559	.	T	G	138.07	.	AC=2;AF=1.00;AN=2;DP=5;ExcessHet=0.0000;FS=0.000;InbreedingCoeff=0.3369;MLEAC=17;MLEAF=1.00;MQ=60.00;QD=28.05;SOR=2.303	GT:AD:DP:GQ:PL	./.:0,0:0:0:0,0,0	./.:0,0:0:0:0,0,0	./.:0,0:0:0:0,0,0	./.:0,0:0:0:0,0,0	./.:0,0:0:0:0,0,0	./.:0,0:0:0:0,0,0	./.:1,0:1:0:0,0,0	./.:0,0:0:0:0,0,0	./.:0,0:0:0:0,0,0	./.:0,0:0:0:0,0,0	./.:0,0:0:0:0,0,0	./.:0,0:0:0:0,0,0	./.:0,0:0:0:0,0,0	./.:0,0:0:0:0,0,0	./.:0,0:0:0:0,0,0	./.:0,0:0:0:0,0,0	./.:0,0:0:0:0,0,0	./.:0,0:0:0:0,0,0	./.:0,0:0:0:0,0,0	./.:0,0:0:0:0,0,0	./.:0,0:0:0:0,0,0	./.:0,0:0:0:0,0,0	./.:0,0:0:0:0,0,0	./.:0,0:0:0:0,0,0	./.:0,0:0:0:0,0,0	./.:0,0:0:0:0,0,0	./.:0,0:0:0:0,0,0	./.:0,0:0:0:0,0,0	./.:0,0:0:0:0,0,0	./.:0,0:0:0:0,0,0	./.:0,0:0:0:0,0,0	./.:0,0:0:0:0,0,0	./.:0,0:0:0:0,0,0	./.:0,0:0:0:0,0,0	1/1:0,2:2:6:78,6,0	./.:0,0:0:0:0,0,0	./.:0,0:0:0:0,0,0	./.:0,0:0:0:0,0,0	./.:0,0:0:0:0,0,0	./.:0,0:0:0:0,0,0	./.:0,0:0:0:0,0,0	./.:0,0:0:0:0,0,0	./.:0,0:0:0:0,0,0	./.:0,0:0:0:0,0,0	./.:0,0:0:0:0,0,0	./.:0,0:0:0:0,0,0	./.:0,0:0:0:0,0,0	./.:0,0:0:0:0,0,0	./.:0,0:0:0:0,0,0	./.:0,0:0:0:0,0,0	./.:0,0:0:0:0,0,0	./.:0,0:0:0:0,0,0	./.:0,0:0:0:0,0,0	./.:0,0:0:0:0,0,0	./.:0,0:0:0:0,0,0	./.:0,0:0:0:0,0,0	./.:0,0:0:0:0,0,0	./.:0,0:0:0:0,0,0	./.:0,0:0:0:0,0,0	./.:0,0:0:0:0,0,0	./.:0,0:0:0:0,0,0	./.:0,0:0:0:0,0,0	./.:0,0:0:0:0,0,0	./.:0,0:0:0:0,0,0	./.:0,0:0:0:0,0,0	./.:0,0:0:0:0,0,0	./.:0,0:0:0:0,0,0	./.:0,0:0:0:0,0,0	./.:0,0:0:0:0,0,0	./.:0,0:0:0:0,0,0	./.:0,0:0:0:0,0,0	./.:0,0:0:0:0,0,0	./.:0,0:0:0:0,0,0
Chr3	71681	.	C	CT,CTT	5589.84	.	AC=73,3;AF=0.529,0.022;AN=138;BaseQRankSum=0.253;DP=414;ExcessHet=0.0000;FS=0.000;InbreedingCoeff=0.8123;MLEAC=79,2;MLEAF=0.572,0.014;MQ=60.00;MQRankSum=0.00;QD=29.27;ReadPosRankSum=-1.260e-01;SOR=4.010	GT:AD:DP:GQ:PL	0/0:8,0,0:8:24:0,24,308,24,308,308	0/0:12,0,0:12:36:0,36,473,36,473,473	1/1:0,3,0:3:9:92,9,0,92,9,92	1/1:0,7,0:7:21:214,21,0,214,21,214	1/1:0,4,0:4:12:122,12,0,122,12,122	1/1:0,3,0:3:9:71,9,0,71,9,71	1/1:0,3,0:3:9:71,9,0,71,9,71	1/1:1,6,0:7:6:168,6,0,171,18,183	1/1:0,3,0:3:9:71,9,0,71,9,71	1/1:0,4,0:4:12:122,12,0,122,12,122	1/1:0,5,0:5:15:132,15,0,132,15,132	1/1:0,5,0:5:15:152,15,0,153,15,153	0/0:4,0,0:4:12:0,12,136,12,136,136	0/0:1,0,0:1:3:0,3,19,3,19,19	0/0:3,0,0:3:9:0,9,114,9,114,114	1/1:0,6,0:6:18:183,18,0,183,18,183	0/0:11,0,0:11:33:0,33,391,33,391,391	1/1:0,3,0:3:9:92,9,0,92,9,92	./.:0,0,0:0:0:0,0,0,0,0,0	1/1:0,6,0:6:18:163,18,0,163,18,163	./.:0,0,0:0:0:0,0,0,0,0,0	1/1:0,9,0:9:27:254,27,0,254,27,254	1/1:0,6,0:6:18:183,18,0,183,18,183	./.:0,0,0:0:0:0,0,0,0,0,0	1/1:0,4,0:4:12:122,12,0,122,12,122	1/1:0,2,0:2:6:61,6,0,61,6,61	./.:0,0,0:0:0:0,0,0,0,0,0	1/1:0,3,0:3:9:92,9,0,92,9,92	0/1:1,3,0:4:19:79,0,19,83,28,110	0/0:3,0,0:3:9:0,9,112,9,112,112	0/0:5,0,0:5:15:0,15,189,15,189,189	0/0:5,0,0:5:15:0,15,192,15,192,192	0/0:6,0,0:6:18:0,18,220,18,220,220	0/0:10,0,0:10:30:0,30,403,30,403,403	0/0:4,0,0:4:6:0,6,90,6,90,90	0/0:2,0,0:2:6:0,6,62,6,62,62	1/1:0,5,0:5:15:132,15,0,132,15,133	1/1:0,12,0:12:36:366,36,0,366,36,366	0/0:5,0,0:5:15:0,15,189,15,189,189	1/1:0,3,0:3:9:91,9,0,91,9,92	0/0:3,0,0:3:9:0,9,102,9,102,102	1/1:0,2,0:2:6:61,6,0,61,6,61	0/0:1,0,0:1:3:0,3,36,3,36,36	1/1:0,5,0:5:15:153,15,0,153,15,153	1/1:0,5,0:5:15:152,15,0,152,15,152	0/0:12,0,0:12:36:0,36,415,36,415,415	0/0:2,0,0:2:6:0,6,73,6,73,73	0/0:5,0,0:5:15:0,15,166,15,166,166	0/0:1,0,0:1:3:0,3,36,3,36,36	1/2:0,5,2:7:37:210,57,37,136,0,129	1/1:0,6,0:6:18:183,18,0,183,18,183	0/1:2,3,0:5:46:76,0,46,82,55,137	0/0:3,0,0:3:9:0,9,110,9,110,110	1/1:0,6,0:6:18:183,18,0,183,18,183	1/1:0,8,0:8:24:244,24,0,244,24,244	1/1:0,2,0:2:6:61,6,0,61,6,61	1/1:0,6,0:6:18:183,18,0,183,18,183	0/0:7,0,0:7:21:0,21,276,21,276,276	1/1:0,6,0:6:18:183,18,0,183,18,183	0/0:1,0,0:1:3:0,3,34,3,34,34	1/1:0,6,0:6:18:163,18,0,163,18,163	0/0:2,0,0:2:6:0,6,78,6,78,78	0/0:2,0,0:2:3:0,3,45,3,45,45	0/0:2,0,0:2:6:0,6,74,6,74,74	1/1:0,5,0:5:15:152,15,0,153,15,153	1/1:0,5,0:5:15:152,15,0,152,15,153	2/2:0,0,2:2:6:79,79,79,6,6,0	0/0:5,0,0:5:15:0,15,201,15,201,201	0/0:7,0,0:7:21:0,21,243,21,243,243	0/0:6,0,0:6:18:0,18,201,18,201,201	1/1:0,4,0:4:12:121,12,0,121,12,121	1/1:0,4,0:4:12:122,12,0,122,12,122	0/0:7,0,0:7:21:0,21,272,21,272,272
Chr3	71840	.	G	GT	37.44	.	AC=2;AF=0.016;AN=124;DP=176;ExcessHet=0.0000;FS=0.000;InbreedingCoeff=0.2538;MLEAC=2;MLEAF=0.016;MQ=60.00;QD=18.72;SOR=0.693	GT:AD:DP:GQ:PL	0/0:1,0:1:3:0,3,37	0/0:4,0:4:12:0,12,120	0/0:1,0:1:3:0,3,24	0/0:8,0:8:24:0,24,267	0/0:1,0:1:3:0,3,22	./.:0,0:0:0:0,0,0	./.:0,0:0:0:0,0,0	0/0:2,0:2:6:0,6,49	0/0:3,0:3:9:0,9,114	0/0:1,0:1:3:0,3,35	0/0:7,0:7:21:0,21,206	0/0:2,0:2:6:0,6,56	0/0:1,0:1:3:0,3,31	0/0:2,0:2:6:0,6,72	0/0:6,0:6:18:0,18,173	0/0:3,0:3:9:0,9,69	./.:0,0:0:0:0,0,0	0/0:1,0:1:3:0,3,15	0/0:1,0:1:3:0,3,16	0/0:1,0:1:3:0,3,32	0/0:1,0:1:3:0,3,29	./.:0,0:0:0:0,0,0	0/0:4,0:4:12:0,12,152	0/0:1,0:1:3:0,3,34	0/0:1,0:1:3:0,3,40	0/0:3,0:3:9:0,9,86	./.:0,0:0:0:0,0,0	./.:0,0:0:0:0,0,0	0/0:2,0:2:6:0,6,71	0/0:3,0:3:9:0,9,90	0/0:1,0:1:3:0,3,34	0/0:7,0:7:15:0,15,225	0/0:1,0:1:3:0,3,36	0/0:2,0:2:6:0,6,68	0/0:6,0:6:18:0,18,161	0/0:2,0:2:6:0,6,70	0/0:3,0:3:6:0,6,90	0/0:7,0:7:21:0,21,264	0/0:3,0:3:9:0,9,86	./.:0,0:0:0:0,0,0	0/0:3,0:3:9:0,9,110	0/0:4,0:4:12:0,12,157	0/0:2,0:2:6:0,6,44	0/0:3,0:3:9:0,9,84	./.:0,0:0:0:0,0,0	0/0:5,0:5:15:0,15,143	0/0:2,0:2:6:0,6,77	./.:0,0:0:0:0,0,0	0/0:2,0:2:6:0,6,45	0/0:4,0:4:12:0,12,111	0/0:2,0:2:6:0,6,63	0/0:3,0:3:9:0,9,80	0/0:7,0:7:21:0,21,180	0/0:5,0:5:15:0,15,158	./.:0,0:0:0:0,0,0	0/0:1,0:1:3:0,3,44	0/0:6,0:6:18:0,18,182	0/0:1,0:1:3:0,3,37	0/0:2,0:2:6:0,6,40	0/0:1,0:1:3:0,3,32	0/0:5,0:5:15:0,15,178	./.:0,0:0:0:0,0,0	0/0:3,0:3:9:0,9,104	1/1:0,2:2:6:58,6,0	0/0:1,0:1:3:0,3,36	0/0:2,0:2:6:0,6,47	0/0:1,0:1:3:0,3,35	0/0:4,0:4:12:0,12,143	0/0:2,0:2:3:0,3,45	0/0:2,0:2:6:0,6,75	0/0:4,0:4:12:0,12,112	0/0:4,0:4:12:0,12,121	0/0:1,0:1:3:0,3,36
Chr3	72009	.	C	CT	52.39	.	AC=1;AF=7.463e-03;AN=134;BaseQRankSum=-1.029e+00;DP=273;ExcessHet=0.0000;FS=4.260;InbreedingCoeff=0.1838;MLEAC=1;MLEAF=7.463e-03;MQ=60.00;MQRankSum=0.00;QD=6.55;ReadPosRankSum=1.29;SOR=0.061	GT:AD:DP:GQ:PL	0/0:10,0:10:27:0,27,405	0/0:7,0:7:21:0,21,269	0/0:7,0:7:21:0,21,202	0/0:8,0:8:24:0,24,316	0/0:2,0:2:6:0,6,46	0/0:1,0:1:3:0,3,18	0/0:5,0:5:15:0,15,163	0/0:3,0:3:9:0,9,116	0/0:4,0:4:12:0,12,140	0/0:2,0:2:6:0,6,74	0/0:5,0:5:15:0,15,200	0/0:4,0:4:12:0,12,117	0/0:5,0:5:15:0,15,178	0/0:3,0:3:9:0,9,111	0/0:6,0:6:18:0,18,220	0/0:3,0:3:9:0,9,98	0/0:1,0:1:3:0,3,35	0/0:3,0:3:6:0,6,90	./.:0,0:0:0:0,0,0	0/0:2,0:2:6:0,6,59	0/0:6,0:6:18:0,18,196	0/0:2,0:2:6:0,6,59	0/0:4,0:4:12:0,12,153	0/0:1,0:1:3:0,3,35	0/0:1,0:1:3:0,3,21	0/0:2,0:2:6:0,6,77	./.:0,0:0:0:0,0,0	./.:1,0:1:0:0,0,0	0/0:5,0:5:15:0,15,176	0/0:2,0:2:6:0,6,82	0/0:2,0:2:3:0,3,45	0/0:1,0:1:3:0,3,15	0/0:3,0:3:9:0,9,117	0/0:5,0:5:15:0,15,175	0/0:1,0:1:3:0,3,37	0/0:2,0:2:6:0,6,60	0/0:8,0:8:24:0,24,318	0/0:4,0:4:9:0,9,135	0/0:4,0:4:9:0,9,135	0/0:7,0:7:21:0,21,257	0/0:9,0:9:24:0,24,360	0/0:4,0:4:12:0,12,143	./.:0,0:0:0:0,0,0	0/0:1,0:1:3:0,3,41	0/0:6,0:6:18:0,18,171	0/0:2,0:2:3:0,3,45	0/0:2,0:2:6:0,6,85	0/0:2,0:2:6:0,6,53	0/0:2,0:2:6:0,6,56	0/0:4,0:4:12:0,12,161	0/0:4,0:4:12:0,12,140	0/0:6,0:6:18:0,18,213	0/0:3,0:3:9:0,9,109	0/0:6,0:6:18:0,18,225	0/0:6,0:6:18:0,18,235	0/0:4,0:4:12:0,12,139	0/0:5,0:5:15:0,15,181	0/0:4,0:4:9:0,9,135	0/1:5,3:8:69:69,0,132	0/0:2,0:2:6:0,6,72	0/0:10,0:10:27:0,27,405	./.:0,0:0:0:0,0,0	0/0:6,0:6:18:0,18,224	0/0:3,0:3:9:0,9,108	./.:0,0:0:0:0,0,0	0/0:1,0:1:3:0,3,33	0/0:8,0:8:24:0,24,239	0/0:4,0:4:12:0,12,149	0/0:4,0:4:9:0,9,135	0/0:4,0:4:9:0,9,135	0/0:4,0:4:12:0,12,154	0/0:4,0:4:12:0,12,135	0/0:2,0:2:6:0,6,72
Chr3	72016	.	AT	A	1222.58	.	AC=26;AF=0.203;AN=128;BaseQRankSum=-5.890e-01;DP=291;ExcessHet=0.0000;FS=11.687;InbreedingCoeff=0.5936;MLEAC=25;MLEAF=0.195;MQ=60.00;MQRankSum=0.00;QD=22.64;ReadPosRankSum=0.431;SOR=2.594	GT:AD:DP:GQ:PL	1/1:0,8:8:24:245,24,0	1/1:0,7:7:21:214,21,0	0/0:7,0:7:21:0,21,214	0/0:9,0:9:27:0,27,353	0/0:2,0:2:6:0,6,46	0/0:1,0:1:3:0,3,18	0/0:6,0:6:18:0,18,197	0/0:5,0:5:12:0,12,180	0/0:4,0:4:12:0,12,140	0/0:2,0:2:6:0,6,74	0/0:3,0:3:9:0,9,112	0/0:6,0:6:18:0,18,189	0/0:5,0:5:15:0,15,178	0/0:3,0:3:9:0,9,111	0/0:6,0:6:18:0,18,220	0/0:3,0:3:9:0,9,98	./.:1,0:1:0:0,0,0	0/0:3,0:3:9:0,9,87	./.:0,0:0:0:0,0,0	0/0:3,0:3:9:0,9,64	0/0:6,0:6:18:0,18,196	0/0:2,0:2:6:0,6,59	0/0:3,0:3:9:0,9,112	0/0:1,0:1:3:0,3,35	0/0:1,0:1:3:0,3,21	0/0:2,0:2:6:0,6,76	./.:0,0:0:0:0,0,0	0/0:3,0:3:9:0,9,114	0/0:5,0:5:15:0,15,176	1/1:0,2:2:6:61,6,0	./.:1,0:1:0:0,0,0	./.:1,0:1:0:0,0,0	1/1:0,3:3:9:92,9,0	1/1:0,4:4:12:122,12,0	0/0:2,0:2:6:0,6,56	0/0:2,0:2:6:0,6,60	0/0:7,0:7:21:0,21,261	0/0:5,0:5:15:0,15,151	1/1:0,2:2:6:61,6,0	0/0:7,0:7:18:0,18,270	0/1:7,2:9:34:34,0,186	0/0:4,0:4:12:0,12,143	./.:0,0:0:0:0,0,0	0/0:2,0:2:6:0,6,45	0/0:6,0:6:18:0,18,171	./.:1,0:1:0:0,0,0	0/0:1,0:1:3:0,3,33	1/1:0,2:2:6:61,6,0	0/0:3,0:3:9:0,9,71	0/0:5,0:5:12:0,12,180	0/0:4,0:4:9:0,9,135	0/1:2,2:4:49:49,0,49	0/0:4,0:4:9:0,9,135	0/0:6,0:6:18:0,18,225	0/0:6,0:6:18:0,18,235	0/0:4,0:4:12:0,12,139	0/0:4,0:4:12:0,12,136	1/1:0,3:3:9:92,9,0	0/0:9,0:9:27:0,27,283	0/0:4,0:4:12:0,12,126	0/0:10,0:10:30:0,30,371	./.:0,0:0:0:0,0,0	0/0:5,0:5:15:0,15,182	0/0:5,0:5:15:0,15,157	./.:0,0:0:0:0,0,0	0/0:1,0:1:3:0,3,33	0/0:7,0:7:21:0,21,218	1/1:0,3:3:9:92,9,0	1/1:0,2:2:6:61,6,0	1/1:0,3:3:9:92,9,0	0/0:4,0:4:12:0,12,144	0/0:5,0:5:15:0,15,185	1/1:0,2:2:6:61,6,0
Chr3	72089	.	C	T	1926.41	.	AC=30;AF=0.217;AN=138;BaseQRankSum=-3.660e-01;DP=346;ExcessHet=0.0000;FS=4.919;InbreedingCoeff=0.6209;MLEAC=27;MLEAF=0.196;MQ=60.00;MQRankSum=0.00;QD=31.58;ReadPosRankSum=0.712;SOR=1.802	GT:AD:DP:GQ:PL	1/1:0,10:10:30:386,30,0	1/1:0,6:6:18:207,18,0	0/0:11,0:11:33:0,33,345	0/0:13,0:13:39:0,39,434	0/0:2,0:2:6:0,6,75	0/0:1,0:1:3:0,3,36	0/0:4,0:4:12:0,12,151	0/0:3,0:3:9:0,9,101	0/0:3,0:3:9:0,9,98	0/0:3,0:3:9:0,9,109	0/0:2,0:2:6:0,6,61	0/0:5,0:5:15:0,15,186	0/0:9,0:9:24:0,24,360	0/0:5,0:5:15:0,15,144	0/0:6,0:6:18:0,18,188	0/0:6,0:6:18:0,18,204	1/1:0,2:2:6:73,6,0	0/0:3,0:3:9:0,9,108	0/0:1,0:1:3:0,3,31	0/0:3,0:3:9:0,9,116	0/0:8,0:8:21:0,21,315	0/0:2,0:2:6:0,6,59	0/0:3,0:3:9:0,9,114	0/0:1,0:1:3:0,3,35	0/0:2,0:2:6:0,6,39	0/0:3,0:3:9:0,9,110	./.:0,0:0:0:0,0,0	0/0:5,0:5:15:0,15,187	0/0:7,0:7:21:0,21,262	1/1:0,5:5:15:190,15,0	./.:0,0:0:0:0,0,0	1/1:0,2:2:6:78,6,0	1/1:0,5:5:15:193,15,0	1/1:0,3:3:9:114,9,0	0/0:3,0:3:9:0,9,101	0/0:1,0:1:3:0,3,35	0/0:9,0:9:27:0,27,349	0/0:3,0:3:9:0,9,116	1/1:0,2:2:6:78,6,0	0/0:11,0:11:33:0,33,359	0/1:5,2:7:55:55,0,137	0/0:7,0:7:21:0,21,220	./.:0,0:0:0:0,0,0	0/0:1,0:1:3:0,3,37	0/0:6,0:6:18:0,18,174	1/1:0,3:3:9:120,9,0	0/0:2,0:2:6:0,6,58	./.:0,0:0:0:0,0,0	0/0:4,0:4:12:0,12,117	0/0:7,0:7:21:0,21,238	0/0:5,0:5:15:0,15,138	0/1:1,4:5:22:128,0,22	0/0:7,0:7:21:0,21,208	0/0:4,0:4:12:0,12,138	0/0:9,0:9:9:0,9,289	0/0:2,0:2:6:0,6,77	0/0:5,0:5:15:0,15,148	1/1:0,3:3:9:119,9,0	0/0:10,0:10:30:0,30,305	0/0:4,0:4:12:0,12,124	0/0:12,0:12:36:0,36,456	0/0:2,0:2:6:0,6,69	0/0:6,0:6:18:0,18,176	0/0:7,0:7:21:0,21,232	0/0:1,0:1:3:0,3,34	0/0:1,0:1:3:0,3,37	0/0:4,0:4:12:0,12,151	1/1:0,2:2:6:80,6,0	1/1:0,2:2:6:78,6,0	1/1:0,2:2:6:79,6,0	0/0:7,0:7:21:0,21,232	0/0:7,0:7:21:0,21,227	1/1:0,2:2:6:78,6,0
Chr3	72158	.	C	T	84688.3	.	AC=146;AF=1.00;AN=146;DP=3151;ExcessHet=0.0000;FS=0.000;InbreedingCoeff=-0.0013;MLEAC=146;MLEAF=1.00;MQ=60.00;QD=33.56;SOR=3.383	GT:AD:DP:GQ:PL	1/1:0,49:49:99:1983,147,0	1/1:0,54:54:99:2220,163,0	1/1:0,39:39:99:1578,117,0	1/1:0,43:43:99:1752,129,0	1/1:0,26:26:78:1056,78,0	1/1:0,8:8:24:326,24,0	1/1:0,40:40:99:1611,120,0	1/1:0,17:17:51:698,51,0	1/1:0,40:40:99:1633,120,0	1/1:0,23:23:69:888,69,0	1/1:0,23:23:69:943,69,0	1/1:0,24:24:72:991,72,0	1/1:0,30:30:90:1201,90,0	1/1:0,23:23:69:912,69,0	1/1:0,20:20:60:792,60,0	1/1:0,29:29:87:1186,87,0	1/1:0,31:31:93:1202,93,0	1/1:0,19:19:57:777,57,0	1/1:0,7:7:21:284,21,0	1/1:0,22:22:66:900,66,0	1/1:0,21:21:63:757,63,0	1/1:0,17:17:51:676,51,0	1/1:0,25:25:75:1007,75,0	1/1:0,4:4:12:163,12,0	1/1:0,14:14:42:556,42,0	1/1:0,20:20:60:825,60,0	1/1:0,11:11:33:458,33,0	1/1:0,12:12:36:477,36,0	1/1:0,36:36:99:1385,108,0	1/1:0,43:43:99:1755,129,0	1/1:0,37:37:99:1473,111,0	1/1:0,28:28:84:1095,84,0	1/1:0,45:45:99:1798,135,0	1/1:0,38:38:99:1501,114,0	1/1:0,19:19:57:777,57,0	1/1:0,10:10:30:410,30,0	1/1:0,33:33:99:1343,99,0	1/1:0,38:38:99:1564,114,0	1/1:0,45:45:99:1833,135,0	1/1:0,35:35:99:1413,105,0	1/1:0,27:27:81:1063,81,0	1/1:0,33:33:99:1322,99,0	1/1:0,3:3:9:122,9,0	1/1:0,26:26:78:1063,78,0	1/1:0,44:44:99:1792,132,0	1/1:0,37:37:99:1495,111,0	1/1:0,13:13:39:534,39,0	1/1:0,26:26:78:957,78,0	1/1:0,24:24:72:979,72,0	1/1:0,33:33:99:1311,99,0	1/1:0,15:15:45:521,45,0	1/1:0,25:25:75:919,75,0	1/1:0,37:37:99:1499,111,0	1/1:0,35:35:99:1409,105,0	1/1:0,31:31:93:1238,93,0	1/1:0,22:22:66:904,66,0	1/1:0,43:43:99:1749,129,0	1/1:0,27:27:81:1111,81,0	1/1:0,36:36:99:1454,108,0	1/1:0,18:18:54:721,54,0	1/1:0,28:28:84:1123,84,0	1/1:0,30:30:90:1236,90,0	1/1:0,31:31:93:1205,93,0	1/1:0,44:44:99:1756,132,0	1/1:0,40:40:99:1535,120,0	1/1:0,17:17:51:684,51,0	1/1:0,23:23:69:920,69,0	1/1:0,28:28:84:1154,84,0	1/1:0,33:33:99:1313,99,0	1/1:0,35:35:99:1393,105,0	1/1:0,32:32:96:1317,96,0	1/1:0,38:38:99:1521,114,0	1/1:0,37:37:99:1471,111,0
Chr3	72436	.	G	A	75161.5	.	AC=112;AF=0.767;AN=146;BaseQRankSum=-2.180e-01;DP=3527;ExcessHet=0.0000;FS=0.000;InbreedingCoeff=0.9231;MLEAC=112;MLEAF=0.767;MQ=60.00;MQRankSum=0.00;QD=32.55;ReadPosRankSum=1.23;SOR=1.041	GT:AD:DP:GQ:PL	0/0:52,0:52:99:0,120,1800	0/0:54,0:54:99:0,120,1800	1/1:0,38:38:99:1480,114,0	1/1:0,50:50:99:1914,150,0	1/1:0,40:40:99:1541,120,0	1/1:0,11:11:33:421,33,0	1/1:0,40:40:99:1544,120,0	1/1:0,38:38:99:1498,114,0	1/1:0,37:37:99:1427,111,0	1/1:0,23:23:69:861,69,0	1/1:0,39:39:99:1493,117,0	1/1:0,48:48:99:1876,144,0	1/1:0,44:44:99:1698,132,0	1/1:0,38:38:99:1417,114,0	1/1:0,40:40:99:1529,120,0	1/1:0,37:37:99:1444,111,0	0/0:48,0:48:99:0,115,1715	1/1:1,40:41:83:1494,83,0	1/1:0,9:9:27:340,27,0	1/1:0,31:31:93:1225,93,0	1/1:0,32:32:95:1039,95,0	1/1:0,38:38:99:1499,114,0	1/1:0,35:35:99:1370,105,0	1/1:0,13:13:39:518,39,0	1/1:1,33:34:92:1248,92,0	1/1:0,30:30:90:1133,90,0	1/1:0,12:12:36:482,36,0	1/1:0,23:23:69:891,69,0	1/1:0,33:33:99:1207,99,0	0/0:47,0:47:99:0,120,1800	0/0:50,0:50:99:0,120,1800	0/0:44,0:44:99:0,115,1730	0/0:51,0:51:99:0,120,1800	0/0:38,0:38:99:0,105,1387	1/1:1,26:27:40:940,40,0	1/1:0,18:18:54:673,54,0	1/1:0,51:51:99:2007,153,0	1/1:0,42:42:99:1663,126,0	0/0:48,0:48:99:0,120,1800	1/1:0,44:44:99:1725,132,0	0/1:5,27:32:99:921,0,101	1/1:0,43:43:99:1671,129,0	1/1:0,9:9:27:331,27,0	1/1:0,40:40:99:1554,120,0	1/1:0,27:27:81:1072,81,0	0/0:30,0:30:81:0,81,1215	1/1:0,34:34:99:1295,102,0	0/0:39,0:39:99:0,108,1620	1/1:0,41:41:99:1579,123,0	1/1:0,32:32:96:1219,96,0	1/1:0,24:24:72:803,72,0	0/1:22,19:41:99:562,0,607	1/1:0,39:39:99:1519,117,0	1/1:0,43:43:99:1658,129,0	1/1:0,50:50:99:1799,149,0	1/1:0,43:43:99:1652,129,0	1/1:0,35:35:99:1356,105,0	0/0:33,0:33:90:0,90,1350	1/1:0,42:42:99:1624,126,0	1/1:0,21:21:63:810,63,0	1/1:0,35:35:99:1355,105,0	1/1:0,46:46:99:1751,138,0	1/1:0,42:42:99:1601,126,0	1/1:0,42:42:99:1602,126,0	1/1:0,32:32:96:1213,96,0	1/1:0,37:37:99:1438,111,0	1/1:0,34:34:99:1325,102,0	0/0:54,0:54:99:0,120,1800	0/0:49,0:49:99:0,120,1800	0/0:43,0:43:99:0,120,1800	1/1:0,48:48:99:1855,144,0	1/1:0,41:41:99:1539,123,0	0/0:45,0:45:99:0,108,1800
Chr3	72651	.	A	T	9217.3	.	AC=33;AF=0.226;AN=146;BaseQRankSum=1.85;DP=1390;ExcessHet=0.0000;FS=3.108;InbreedingCoeff=0.9342;MLEAC=33;MLEAF=0.226;MQ=60.00;MQRankSum=0.00;QD=28.79;ReadPosRankSum=0.755;SOR=0.282	GT:AD:DP:GQ:PL	1/1:1,19:20:28:729,28,0	1/1:0,21:21:63:852,63,0	0/0:25,0:25:72:0,72,1080	0/0:23,0:23:60:0,60,866	0/0:20,0:20:57:0,57,855	0/0:3,0:3:9:0,9,115	0/0:13,0:13:39:0,39,461	0/0:24,0:24:72:0,72,843	0/0:27,0:27:78:0,78,1170	0/0:27,0:27:81:0,81,923	0/0:14,0:14:39:0,39,585	0/0:20,0:20:57:0,57,855	0/0:14,0:14:39:0,39,585	0/0:21,0:21:60:0,60,803	0/0:23,0:23:63:0,63,945	0/0:21,0:21:60:0,60,776	1/1:0,23:23:69:893,69,0	0/0:16,0:16:48:0,48,602	0/0:2,0:2:6:0,6,67	0/0:12,0:12:36:0,36,441	0/0:15,0:15:45:0,45,476	0/0:20,0:20:57:0,57,855	0/0:20,0:20:57:0,57,855	0/0:9,0:9:18:0,18,270	0/0:16,0:16:48:0,48,614	0/0:12,0:12:36:0,36,424	0/0:3,0:3:9:0,9,113	0/0:16,0:16:48:0,48,507	0/0:19,0:19:54:0,54,810	1/1:0,16:16:48:648,48,0	1/1:0,11:11:33:436,33,0	1/1:0,13:13:39:500,39,0	1/1:0,15:15:45:595,45,0	1/1:0,16:16:48:629,48,0	0/0:22,0:22:57:0,57,855	0/0:7,0:7:21:0,21,229	0/0:16,0:16:27:0,27,546	0/0:30,0:30:90:0,90,1126	1/1:0,7:7:21:283,21,0	0/0:22,0:22:45:0,45,761	0/0:19,0:19:16:0,16,569	0/0:27,0:27:75:0,75,1125	0/0:3,0:3:6:0,6,90	0/0:23,0:23:60:0,60,900	0/0:30,0:30:90:0,90,955	1/1:0,7:7:21:280,21,0	0/0:16,0:16:45:0,45,675	1/1:0,8:8:24:297,24,0	0/0:20,0:20:60:0,60,694	0/0:22,0:22:63:0,63,945	0/0:9,0:9:27:0,27,288	0/1:8,6:14:99:175,0,242	0/0:35,0:35:99:0,99,1214	0/0:18,0:18:54:0,54,645	0/0:28,0:28:84:0,84,987	0/0:35,0:35:96:0,96,1440	0/0:24,0:24:69:0,69,1035	1/1:0,11:11:33:452,33,0	0/0:25,0:25:72:0,72,1080	0/0:11,0:11:30:0,30,450	0/0:21,0:21:63:0,63,781	0/0:32,0:32:96:0,96,1127	0/0:25,0:25:75:0,75,865	0/0:25,0:25:72:0,72,951	0/0:20,0:20:51:0,51,765	0/0:13,0:13:39:0,39,466	0/0:27,0:27:69:0,69,1035	1/1:0,25:25:75:1016,75,0	1/1:0,9:9:27:355,27,0	1/1:0,18:18:54:704,54,0	0/0:34,0:34:99:0,99,1485	0/0:17,0:17:48:0,48,720	1/1:0,15:15:45:555,45,0
Chr3	73222	.	T	A	56.79	.	AC=1;AF=8.772e-03;AN=114;BaseQRankSum=1.38;DP=244;ExcessHet=0.0000;FS=0.000;InbreedingCoeff=0.1119;MLEAC=3;MLEAF=0.026;MQ=60.00;MQRankSum=0.00;QD=14.20;ReadPosRankSum=-1.383e+00;SOR=0.693	GT:AD:DP:GQ:PL	0/0:2,0:2:6:0,6,63	0/0:5,0:5:15:0,15,159	0/0:8,0:8:0:0,0,56	0/0:4,0:4:0:0,0,76	0/0:2,0:2:6:0,6,76	./.:0,0:0:0:0,0,0	0/0:8,0:8:0:0,0,152	0/0:4,0:4:0:0,0,90	0/0:3,0:3:9:0,9,118	0/1:2,2:4:58:64,0,58	0/0:7,0:7:0:0,0,124	0/0:3,0:3:9:0,9,114	0/0:4,0:4:0:0,0,77	0/0:2,0:2:6:0,6,80	./.:0,0:0:0:0,0,0	0/0:2,0:2:6:0,6,73	./.:0,0:0:0:0,0,0	0/0:5,0:5:0:0,0,23	0/0:4,0:4:9:0,9,135	0/0:6,0:6:0:0,0,78	0/0:3,0:3:9:0,9,95	0/0:5,0:5:0:0,0,113	0/0:6,0:6:0:0,0,142	0/0:2,0:2:6:0,6,55	0/0:2,0:2:6:0,6,75	0/0:2,0:2:6:0,6,75	./.:0,0:0:0:0,0,0	0/0:4,0:4:0:0,0,74	0/0:4,0:4:12:0,12,140	0/0:2,0:2:3:0,3,45	0/0:2,0:2:6:0,6,75	./.:0,0:0:0:0,0,0	0/0:5,0:5:15:0,15,167	./.:0,0:0:0:0,0,0	0/0:5,0:5:0:0,0,110	0/0:1,0:1:3:0,3,37	0/0:3,0:3:0:0,0,42	0/0:4,0:4:12:0,12,166	0/0:4,0:4:0:0,0,2	./.:0,0:0:0:0,0,0	0/0:2,0:2:6:0,6,74	0/0:11,0:11:0:0,0,330	./.:0,0:0:0:0,0,0	./.:3,0:3:0:0,0,0	0/0:4,0:4:0:0,0,3	./.:0,0:0:0:0,0,0	0/0:5,0:5:0:0,0,38	0/0:3,0:3:0:0,0,35	./.:0,0:0:0:0,0,0	0/0:6,0:6:18:0,18,195	0/0:1,0:1:3:0,3,32	./.:2,0:2:0:0,0,0	0/0:6,0:6:0:0,0,79	0/0:2,0:2:6:0,6,74	0/0:6,0:6:0:0,0,150	0/0:5,0:5:15:0,15,196	0/0:4,0:4:0:0,0,52	./.:0,0:0:0:0,0,0	0/0:3,0:3:9:0,9,89	./.:0,0:0:0:0,0,0	0/0:3,0:3:0:0,0,37	0/0:7,0:7:12:0,12,180	0/0:2,0:2:6:0,6,72	0/0:4,0:4:6:0,6,90	0/0:4,0:4:0:0,0,75	0/0:7,0:7:0:0,0,191	0/0:5,0:5:0:0,0,41	0/0:8,0:8:0:0,0,77	0/0:3,0:3:9:0,9,97	0/0:2,0:2:6:0,6,60	./.:3,0:3:0:0,0,0	0/0:3,0:3:9:0,9,109	./.:0,0:0:0:0,0,0
Chr3	73246	.	G	GA	192.58	.	AC=6;AF=0.065;AN=92;DP=81;ExcessHet=0.0000;FS=0.000;InbreedingCoeff=0.3264;MLEAC=8;MLEAF=0.087;MQ=60.00;QD=24.07;SOR=2.833	GT:AD:DP:GQ:PL	./.:0,0:0:0:0,0,0	1/1:0,2:2:6:56,6,0	0/0:2,0:2:6:0,6,77	0/0:1,0:1:3:0,3,22	./.:0,0:0:0:0,0,0	./.:0,0:0:0:0,0,0	0/0:2,0:2:6:0,6,80	./.:0,0:0:0:0,0,0	0/0:2,0:2:6:0,6,75	0/0:1,0:1:3:0,3,35	./.:0,0:0:0:0,0,0	0/0:2,0:2:6:0,6,82	0/0:2,0:2:6:0,6,58	0/0:1,0:1:3:0,3,34	./.:0,0:0:0:0,0,0	0/0:2,0:2:6:0,6,73	./.:0,0:0:0:0,0,0	0/0:2,0:2:6:0,6,61	0/0:2,0:2:3:0,3,45	0/0:2,0:2:6:0,6,62	0/0:2,0:2:6:0,6,73	0/0:2,0:2:6:0,6,76	0/0:1,0:1:3:0,3,40	0/0:1,0:1:3:0,3,36	./.:0,0:0:0:0,0,0	0/0:1,0:1:3:0,3,42	./.:0,0:0:0:0,0,0	0/0:1,0:1:3:0,3,38	0/0:2,0:2:6:0,6,71	./.:0,0:0:0:0,0,0	0/0:1,0:1:3:0,3,40	./.:0,0:0:0:0,0,0	1/1:0,4:4:12:112,12,0	./.:0,0:0:0:0,0,0	0/0:2,0:2:6:0,6,78	./.:0,0:0:0:0,0,0	0/0:2,0:2:6:0,6,58	0/0:1,0:1:3:0,3,36	0/0:1,0:1:3:0,3,21	./.:0,0:0:0:0,0,0	0/0:1,0:1:3:0,3,33	0/0:3,0:3:9:0,9,116	./.:0,0:0:0:0,0,0	0/0:1,0:1:3:0,3,40	0/0:1,0:1:3:0,3,22	0/0:1,0:1:3:0,3,20	0/0:1,0:1:3:0,3,40	./.:0,0:0:0:0,0,0	./.:0,0:0:0:0,0,0	0/0:3,0:3:9:0,9,108	0/0:1,0:1:3:0,3,20	./.:0,0:0:0:0,0,0	./.:0,0:0:0:0,0,0	0/0:1,0:1:3:0,3,39	./.:0,0:0:0:0,0,0	0/0:2,0:2:6:0,6,61	0/0:3,0:3:9:0,9,78	./.:0,0:0:0:0,0,0	0/0:2,0:2:6:0,6,61	./.:0,0:0:0:0,0,0	./.:0,0:0:0:0,0,0	0/0:1,0:1:3:0,3,34	1/1:0,2:2:6:56,6,0	0/0:2,0:2:6:0,6,49	./.:0,0:0:0:0,0,0	./.:0,0:0:0:0,0,0	0/0:2,0:2:6:0,6,74	./.:0,0:0:0:0,0,0	0/0:1,0:1:3:0,3,21	0/0:1,0:1:3:0,3,34	0/0:1,0:1:3:0,3,32	0/0:3,0:3:9:0,9,109	./.:0,0:0:0:0,0,0
Chr3	73485	.	C	T	62.95	.	AC=2;AF=0.020;AN=100;DP=133;ExcessHet=0.0000;FS=0.000;InbreedingCoeff=0.3459;MLEAC=2;MLEAF=0.020;MQ=60.00;QD=31.48;SOR=0.693	GT:AD:DP:GQ:PL	./.:0,0:0:0:0,0,0	./.:0,0:0:0:0,0,0	0/0:2,0:2:6:0,6,75	0/0:2,0:2:6:0,6,55	0/0:3,0:3:9:0,9,107	0/0:1,0:1:3:0,3,34	0/0:4,0:4:12:0,12,152	0/0:4,0:4:12:0,12,146	0/0:1,0:1:3:0,3,35	0/0:4,0:4:12:0,12,146	0/0:2,0:2:6:0,6,85	0/0:1,0:1:3:0,3,36	0/0:2,0:2:6:0,6,74	0/0:1,0:1:3:0,3,35	0/0:4,0:4:12:0,12,150	0/0:2,0:2:6:0,6,76	./.:0,0:0:0:0,0,0	0/0:3,0:3:9:0,9,113	0/0:1,0:1:3:0,3,35	0/0:2,0:2:6:0,6,72	./.:0,0:0:0:0,0,0	0/0:2,0:2:6:0,6,68	0/0:3,0:3:9:0,9,113	./.:0,0:0:0:0,0,0	./.:0,0:0:0:0,0,0	./.:0,0:0:0:0,0,0	0/0:2,0:2:6:0,6,71	0/0:3,0:3:9:0,9,108	0/0:1,0:1:3:0,3,35	./.:0,0:0:0:0,0,0	./.:0,0:0:0:0,0,0	./.:1,0:1:0:0,0,0	./.:0,0:0:0:0,0,0	./.:1,0:1:0:0,0,0	0/0:1,0:1:3:0,3,35	0/0:2,0:2:6:0,6,74	0/0:1,0:1:3:0,3,36	0/0:4,0:4:12:0,12,155	./.:0,0:0:0:0,0,0	0/0:1,0:1:3:0,3,35	0/0:4,0:4:12:0,12,146	0/0:1,0:1:3:0,3,21	0/0:1,0:1:3:0,3,35	0/0:2,0:2:6:0,6,77	0/0:2,0:2:6:0,6,49	./.:0,0:0:0:0,0,0	0/0:2,0:2:6:0,6,77	./.:0,0:0:0:0,0,0	0/0:2,0:2:6:0,6,74	0/0:6,0:6:18:0,18,186	./.:0,0:0:0:0,0,0	./.:1,0:1:0:0,0,0	0/0:2,0:2:6:0,6,74	0/0:6,0:6:18:0,18,197	0/0:4,0:4:12:0,12,145	0/0:2,0:2:6:0,6,75	0/0:11,0:11:33:0,33,386	./.:0,0:0:0:0,0,0	0/0:1,0:1:3:0,3,35	0/0:2,0:2:6:0,6,75	./.:0,0:0:0:0,0,0	0/0:3,0:3:9:0,9,85	0/0:1,0:1:3:0,3,36	0/0:3,0:3:9:0,9,112	0/0:3,0:3:9:0,9,99	./.:0,0:0:0:0,0,0	0/0:2,0:2:6:0,6,73	1/1:0,2:2:6:81,6,0	./.:1,0:1:0:0,0,0	./.:0,0:0:0:0,0,0	0/0:2,0:2:6:0,6,69	0/0:6,0:6:18:0,18,237	./.:0,0:0:0:0,0,0
Chr3	73577	.	A	T	7515.34	.	AC=34;AF=0.236;AN=144;BaseQRankSum=1.96;DP=763;ExcessHet=0.0000;FS=7.317;InbreedingCoeff=0.8428;MLEAC=35;MLEAF=0.243;MQ=60.00;MQRankSum=0.00;QD=31.81;ReadPosRankSum=1.88;SOR=2.797	GT:AD:DP:GQ:PL	1/1:0,14:14:42:571,42,0	1/1:0,3:3:9:124,9,0	0/0:8,0:8:24:0,24,284	0/0:9,0:9:27:0,27,342	0/0:17,0:17:51:0,51,635	0/0:1,0:1:3:0,3,32	0/0:16,0:16:48:0,48,546	0/0:20,0:20:60:0,60,643	0/0:28,0:28:84:0,84,971	0/0:12,0:12:36:0,36,402	0/0:8,0:8:24:0,24,274	0/0:11,0:11:33:0,33,386	0/0:9,0:9:27:0,27,331	0/0:10,0:10:30:0,30,336	0/0:10,0:10:30:0,30,335	0/0:12,0:12:36:0,36,417	1/1:0,13:13:39:505,39,0	0/0:6,0:6:18:0,18,221	0/0:4,0:4:12:0,12,133	0/0:10,0:10:30:0,30,363	0/0:7,0:7:21:0,21,223	0/0:7,0:7:21:0,21,227	0/0:7,0:7:21:0,21,233	./.:0,0:0:0:0,0,0	0/0:4,0:4:12:0,12,147	0/0:2,0:2:6:0,6,74	0/0:5,0:5:15:0,15,132	0/0:5,0:5:15:0,15,184	0/0:6,0:6:18:0,18,176	1/1:0,12:12:36:483,36,0	1/1:0,9:9:27:353,27,0	1/1:0,11:11:33:430,33,0	1/1:0,5:5:15:199,15,0	1/1:0,14:14:42:549,42,0	0/0:3,0:3:9:0,9,111	0/0:3,0:3:9:0,9,99	0/0:8,0:8:24:0,24,264	0/0:7,0:7:21:0,21,272	1/1:0,22:22:66:896,66,0	0/0:4,0:4:9:0,9,135	0/1:11,2:13:37:37,0,318	0/0:2,0:2:6:0,6,47	0/0:2,0:2:6:0,6,55	0/0:6,0:6:18:0,18,182	0/0:15,0:15:45:0,45,407	1/1:0,13:13:39:522,39,0	0/0:3,0:3:9:0,9,98	1/1:0,12:12:36:438,36,0	0/0:10,0:10:30:0,30,322	0/0:20,0:20:60:0,60,748	0/0:4,0:4:12:0,12,124	0/1:3,3:6:82:91,0,82	0/0:14,0:14:42:0,42,498	0/0:13,0:13:39:0,39,457	0/0:11,0:11:33:0,33,375	0/0:7,0:7:21:0,21,237	0/0:19,0:19:57:0,57,637	1/1:0,9:9:27:371,27,0	0/0:7,0:7:21:0,21,235	0/0:4,0:4:12:0,12,153	0/0:7,0:7:21:0,21,234	0/0:13,0:13:39:0,39,455	0/0:12,0:12:36:0,36,427	0/0:12,0:12:36:0,36,418	0/0:10,0:10:30:0,30,354	0/0:8,0:8:24:0,24,295	0/0:20,0:20:60:0,60,657	1/1:0,23:23:69:912,69,0	1/1:0,13:13:39:519,39,0	1/1:0,6:6:18:205,18,0	0/0:7,0:7:21:0,21,220	0/0:11,0:11:33:0,33,359	1/1:0,12:12:36:477,36,0
Chr3	73930	.	GAGA	G	47.25	.	AC=1;AF=6.849e-03;AN=146;BaseQRankSum=-9.210e-01;DP=1023;ExcessHet=0.0000;FS=0.000;InbreedingCoeff=-0.0143;MLEAC=1;MLEAF=6.849e-03;MQ=60.00;MQRankSum=0.00;QD=5.91;ReadPosRankSum=0.464;SOR=0.307	GT:AD:DP:GQ:PL	0/0:17,0:17:48:0,48,720	0/0:10,0:10:27:0,27,405	0/0:3,0:3:9:0,9,119	0/0:9,0:9:27:0,27,366	0/0:13,0:13:39:0,39,513	0/0:4,0:4:12:0,12,165	0/0:23,0:23:63:0,63,945	0/0:14,0:14:42:0,42,543	0/0:23,0:23:60:0,60,900	0/0:21,0:21:63:0,63,805	0/0:15,0:15:39:0,39,585	0/0:23,0:23:60:0,60,900	0/0:14,0:14:42:0,42,552	0/0:17,0:17:48:0,48,720	0/0:9,0:9:24:0,24,360	0/0:11,0:11:27:0,27,405	0/0:9,0:9:27:0,27,293	0/0:7,0:7:15:0,15,225	0/0:3,0:3:9:0,9,85	0/0:8,0:8:24:0,24,279	0/0:5,0:5:15:0,15,171	0/0:12,0:12:36:0,36,401	0/0:10,0:10:30:0,30,385	0/0:2,0:2:6:0,6,49	0/0:5,0:5:15:0,15,191	0/0:5,0:5:15:0,15,181	0/0:6,0:6:18:0,18,181	0/0:4,0:4:12:0,12,166	0/0:9,0:9:24:0,24,360	0/0:31,0:31:72:0,72,1080	0/0:13,0:13:39:0,39,524	0/0:9,0:9:21:0,21,315	0/0:14,0:14:36:0,36,540	0/0:32,0:32:84:0,84,1260	0/0:11,0:11:33:0,33,437	0/0:3,0:3:9:0,9,108	0/0:11,0:11:30:0,30,450	0/0:12,0:12:36:0,36,461	0/0:21,0:21:51:0,51,765	0/0:10,0:10:24:0,24,360	0/0:9,0:9:24:0,24,360	0/0:13,0:13:30:0,30,450	0/0:6,0:6:18:0,18,218	0/0:12,0:12:33:0,33,495	0/0:15,0:15:42:0,42,630	0/0:26,0:26:72:0,72,1080	0/0:11,0:11:33:0,33,383	0/0:23,0:23:57:0,57,855	0/0:18,0:18:54:0,54,627	0/0:27,0:27:81:0,81,1012	0/0:9,0:9:27:0,27,298	0/0:20,0:20:26:0,26,599	0/0:21,0:21:60:0,60,717	0/0:25,0:25:72:0,72,898	0/0:12,0:12:33:0,33,495	0/1:6,2:8:66:66,0,246	0/0:25,0:25:72:0,72,900	0/0:17,0:17:51:0,51,603	0/0:19,0:19:42:0,42,630	0/0:2,0:2:6:0,6,76	0/0:20,0:20:42:0,42,630	0/0:15,0:15:42:0,42,630	0/0:20,0:20:60:0,60,670	0/0:17,0:17:48:0,48,720	0/0:9,0:9:27:0,27,350	0/0:10,0:10:27:0,27,405	0/0:22,0:22:60:0,60,900	0/0:33,0:33:81:0,81,1215	0/0:17,0:17:51:0,51,683	0/0:18,0:18:51:0,51,765	0/0:14,0:14:42:0,42,522	0/0:13,0:13:36:0,36,540	0/0:18,0:18:54:0,54,718
Chr3	74162	.	C	A	10966.5	.	AC=33;AF=0.226;AN=146;BaseQRankSum=-1.074e+00;DP=1129;ExcessHet=0.0000;FS=0.000;InbreedingCoeff=0.9102;MLEAC=34;MLEAF=0.233;MQ=60.00;MQRankSum=0.00;QD=30.07;ReadPosRankSum=-7.330e-01;SOR=0.503	GT:AD:DP:GQ:PL	1/1:0,18:18:54:716,54,0	1/1:0,15:15:45:620,45,0	0/0:16,0:16:45:0,45,675	0/0:13,0:13:39:0,39,519	0/0:14,0:14:39:0,39,585	0/0:3,0:3:9:0,9,119	0/0:21,0:21:60:0,60,770	0/0:10,0:10:30:0,30,345	0/0:25,0:25:72:0,72,879	0/0:14,0:14:42:0,42,552	0/0:20,0:20:60:0,60,727	0/0:24,0:24:72:0,72,859	0/0:14,0:14:42:0,42,534	0/0:10,0:10:30:0,30,374	0/0:11,0:11:33:0,33,408	0/0:11,0:11:33:0,33,410	1/1:0,9:9:27:342,27,0	0/0:7,0:7:21:0,21,257	0/0:5,0:5:15:0,15,173	0/0:11,0:11:33:0,33,425	0/0:11,0:11:33:0,33,361	0/0:8,0:8:21:0,21,315	0/0:18,0:18:54:0,54,657	0/0:4,0:4:12:0,12,152	0/0:11,0:11:33:0,33,344	0/0:6,0:6:18:0,18,209	0/0:4,0:4:12:0,12,127	0/0:3,0:3:9:0,9,81	0/0:12,0:12:36:0,36,445	1/1:0,23:23:69:937,69,0	1/1:0,10:10:30:362,30,0	1/1:0,10:10:30:386,30,0	1/1:0,17:17:51:673,51,0	1/1:0,33:33:99:1282,99,0	0/0:13,0:13:36:0,36,540	0/0:1,0:1:3:0,3,37	0/0:16,0:16:48:0,48,625	0/0:16,0:16:48:0,48,604	1/1:0,14:14:42:554,42,0	0/0:14,0:14:42:0,42,527	0/0:8,0:8:0:0,0,243	0/0:12,0:12:36:0,36,472	0/0:4,0:4:12:0,12,157	0/0:6,0:6:18:0,18,212	0/0:25,0:25:72:0,72,794	1/1:0,27:27:81:1128,81,0	0/0:12,0:12:36:0,36,458	1/1:0,17:17:51:614,51,0	0/0:14,0:14:42:0,42,448	0/0:29,0:29:87:0,87,1037	0/0:19,0:19:57:0,57,627	0/1:7,8:15:99:246,0,212	0/0:16,0:16:48:0,48,582	0/0:25,0:25:72:0,72,907	0/0:10,0:10:30:0,30,391	0/0:6,0:6:18:0,18,227	0/0:17,0:17:51:0,51,663	1/1:0,15:15:45:608,45,0	0/0:24,0:24:72:0,72,856	0/0:6,0:6:18:0,18,233	0/0:20,0:20:60:0,60,735	0/0:22,0:22:60:0,60,768	0/0:28,0:28:81:0,81,1215	0/0:9,0:9:27:0,27,338	0/0:25,0:25:72:0,72,1080	0/0:10,0:10:30:0,30,387	0/0:19,0:19:57:0,57,719	1/1:0,24:24:72:976,72,0	1/1:0,13:13:39:517,39,0	1/1:0,16:16:48:631,48,0	0/0:13,0:13:39:0,39,506	0/0:12,0:12:36:0,36,393	1/1:0,14:14:42:551,42,0
Chr3	74408	.	GTA	G	857.35	.	AC=12;AF=1.00;AN=12;DP=40;ExcessHet=0.0000;FS=0.000;InbreedingCoeff=0.3547;MLEAC=71;MLEAF=1.00;MQ=60.00;QD=31.46;SOR=0.836	GT:AD:DP:GQ:PL	./.:0,0:0:0:0,0,0	./.:0,0:0:0:0,0,0	./.:0,0:0:0:0,0,0	./.:0,0:0:0:0,0,0	./.:1,0:1:0:0,0,0	./.:0,0:0:0:0,0,0	./.:1,0:1:0:0,0,0	./.:1,0:1:0:0,0,0	./.:1,0:1:0:0,0,0	./.:1,0:1:0:0,0,0	./.:0,0:0:0:0,0,0	./.:1,0:1:0:0,0,0	./.:0,0:0:0:0,0,0	./.:0,0:0:0:0,0,0	1/1:0,2:2:6:80,6,0	./.:1,0:1:0:0,0,0	./.:1,0:1:0:0,0,0	1/1:0,2:2:6:80,6,0	./.:0,0:0:0:0,0,0	./.:0,0:0:0:0,0,0	./.:1,0:1:0:0,0,0	./.:0,0:0:0:0,0,0	./.:1,0:1:0:0,0,0	./.:0,0:0:0:0,0,0	./.:1,0:1:0:0,0,0	./.:0,0:0:0:0,0,0	./.:0,0:0:0:0,0,0	./.:0,0:0:0:0,0,0	./.:1,0:1:0:0,0,0	./.:1,0:1:0:0,0,0	./.:0,0:0:0:0,0,0	./.:0,0:0:0:0,0,0	./.:1,0:1:0:0,0,0	./.:0,0:0:0:0,0,0	./.:0,0:0:0:0,0,0	./.:0,0:0:0:0,0,0	./.:0,0:0:0:0,0,0	1/1:0,2:2:6:65,6,0	./.:1,0:1:0:0,0,0	./.:1,0:1:0:0,0,0	./.:0,0:0:0:0,0,0	./.:1,0:1:0:0,0,0	./.:0,0:0:0:0,0,0	./.:0,0:0:0:0,0,0	./.:1,0:1:0:0,0,0	./.:0,0:0:0:0,0,0	./.:1,0:1:0:0,0,0	./.:0,0:0:0:0,0,0	./.:0,0:0:0:0,0,0	./.:0,0:0:0:0,0,0	./.:0,0:0:0:0,0,0	./.:0,0:0:0:0,0,0	./.:0,0:0:0:0,0,0	./.:1,0:1:0:0,0,0	./.:0,0:0:0:0,0,0	./.:1,0:1:0:0,0,0	./.:0,0:0:0:0,0,0	./.:0,0:0:0:0,0,0	1/1:0,3:3:9:120,9,0	./.:0,0:0:0:0,0,0	./.:0,0:0:0:0,0,0	./.:0,0:0:0:0,0,0	./.:1,0:1:0:0,0,0	./.:1,0:1:0:0,0,0	./.:0,0:0:0:0,0,0	./.:1,0:1:0:0,0,0	1/1:0,2:2:6:80,6,0	./.:1,0:1:0:0,0,0	./.:0,0:0:0:0,0,0	./.:0,0:0:0:0,0,0	1/1:0,2:2:6:80,6,0	./.:0,0:0:0:0,0,0	./.:1,0:1:0:0,0,0
Chr3	74436	.	GTA	GTATATTTATATA,G	762.66	.	AC=4,10;AF=0.143,0.357;AN=28;DP=45;ExcessHet=0.0000;FS=0.000;InbreedingCoeff=0.3965;MLEAC=14,38;MLEAF=0.500,1.00;MQ=60.00;QD=23.98;SOR=0.818	GT:AD:DP:GQ:PL	./.:0,0,0:0:0:0,0,0,0,0,0	./.:0,0,0:0:0:0,0,0,0,0,0	./.:0,0,0:0:0:0,0,0,0,0,0	./.:0,0,0:0:0:0,0,0,0,0,0	./.:1,0,0:1:0:0,0,0,0,0,0	./.:0,0,0:0:0:0,0,0,0,0,0	./.:1,0,0:1:0:0,0,0,0,0,0	./.:1,0,0:1:0:0,0,0,0,0,0	./.:1,0,0:1:0:0,0,0,0,0,0	./.:1,0,0:1:0:0,0,0,0,0,0	./.:0,0,0:0:0:0,0,0,0,0,0	./.:1,0,0:1:0:0,0,0,0,0,0	./.:0,0,0:0:0:0,0,0,0,0,0	./.:0,0,0:0:0:0,0,0,0,0,0	2/2:0,0,3:3:9:107,107,107,9,9,0	./.:1,0,0:1:0:0,0,0,0,0,0	0/0:1,0,0:1:3:0,3,35,3,35,35	2/2:0,0,2:2:6:75,75,75,6,6,0	./.:0,0,0:0:0:0,0,0,0,0,0	./.:0,0,0:0:0:0,0,0,0,0,0	./.:1,0,0:1:0:0,0,0,0,0,0	./.:0,0,0:0:0:0,0,0,0,0,0	2/2:0,0,2:2:6:75,75,75,6,6,0	./.:0,0,0:0:0:0,0,0,0,0,0	./.:1,0,0:1:0:0,0,0,0,0,0	./.:0,0,0:0:0:0,0,0,0,0,0	./.:0,0,0:0:0:0,0,0,0,0,0	./.:0,0,0:0:0:0,0,0,0,0,0	./.:1,0,0:1:0:0,0,0,0,0,0	0/0:2,0,0:2:3:0,3,45,3,45,45	./.:0,0,0:0:0:0,0,0,0,0,0	./.:0,0,0:0:0:0,0,0,0,0,0	0/0:1,0,0:1:3:0,3,35,3,35,35	./.:0,0,0:0:0:0,0,0,0,0,0	./.:0,0,0:0:0:0,0,0,0,0,0	./.:0,0,0:0:0:0,0,0,0,0,0	./.:0,0,0:0:0:0,0,0,0,0,0	./.:1,0,0:1:0:0,0,0,0,0,0	./.:1,0,0:1:0:0,0,0,0,0,0	./.:1,0,0:1:0:0,0,0,0,0,0	./.:0,0,0:0:0:0,0,0,0,0,0	./.:1,0,0:1:0:0,0,0,0,0,0	./.:0,0,0:0:0:0,0,0,0,0,0	./.:0,0,0:0:0:0,0,0,0,0,0	0/0:1,0,0:1:3:0,3,37,3,37,37	./.:0,0,0:0:0:0,0,0,0,0,0	./.:1,0,0:1:0:0,0,0,0,0,0	1/1:0,2,0:2:6:90,6,0,90,6,90	./.:0,0,0:0:0:0,0,0,0,0,0	./.:0,0,0:0:0:0,0,0,0,0,0	./.:0,0,0:0:0:0,0,0,0,0,0	./.:0,0,0:0:0:0,0,0,0,0,0	./.:0,0,0:0:0:0,0,0,0,0,0	./.:1,0,0:1:0:0,0,0,0,0,0	./.:0,0,0:0:0:0,0,0,0,0,0	./.:1,0,0:1:0:0,0,0,0,0,0	./.:0,0,0:0:0:0,0,0,0,0,0	./.:0,0,0:0:0:0,0,0,0,0,0	2/2:0,0,2:2:6:75,75,75,6,6,0	./.:0,0,0:0:0:0,0,0,0,0,0	./.:0,0,0:0:0:0,0,0,0,0,0	./.:0,0,0:0:0:0,0,0,0,0,0	./.:1,0,0:1:0:0,0,0,0,0,0	0/0:1,0,0:1:3:0,3,35,3,35,35	./.:1,0,0:1:0:0,0,0,0,0,0	./.:0,0,0:0:0:0,0,0,0,0,0	2/2:0,0,2:2:6:75,75,75,6,6,0	1/1:0,2,0:2:6:90,6,0,90,6,90	./.:0,0,0:0:0:0,0,0,0,0,0	./.:0,0,0:0:0:0,0,0,0,0,0	0/0:2,0,0:2:3:0,3,45,3,45,45	./.:0,0,0:0:0:0,0,0,0,0,0	0/0:2,0,0:2:3:0,3,45,3,45,45
Chr3	74482	.	T	C	72.73	.	AC=2;AF=0.040;AN=50;DP=36;ExcessHet=0.0000;FS=0.000;InbreedingCoeff=0.3296;MLEAC=4;MLEAF=0.080;MQ=60.00;QD=30.86;SOR=2.303	GT:AD:DP:GQ:PL	./.:0,0:0:0:0,0,0	./.:0,0:0:0:0,0,0	./.:0,0:0:0:0,0,0	./.:0,0:0:0:0,0,0	0/0:1,0:1:3:0,3,36	./.:0,0:0:0:0,0,0	0/0:1,0:1:3:0,3,33	0/0:2,0:2:6:0,6,64	0/0:1,0:1:3:0,3,13	0/0:1,0:1:3:0,3,36	./.:0,0:0:0:0,0,0	./.:0,0:0:0:0,0,0	./.:0,0:0:0:0,0,0	./.:0,0:0:0:0,0,0	0/0:3,0:3:9:0,9,109	0/0:1,0:1:3:0,3,33	./.:0,0:0:0:0,0,0	0/0:1,0:1:3:0,3,37	./.:0,0:0:0:0,0,0	./.:0,0:0:0:0,0,0	0/0:1,0:1:3:0,3,21	./.:0,0:0:0:0,0,0	0/0:2,0:2:6:0,6,61	./.:0,0:0:0:0,0,0	./.:0,0:0:0:0,0,0	./.:0,0:0:0:0,0,0	./.:0,0:0:0:0,0,0	./.:0,0:0:0:0,0,0	0/0:1,0:1:3:0,3,33	./.:0,0:0:0:0,0,0	./.:0,0:0:0:0,0,0	./.:0,0:0:0:0,0,0	./.:0,0:0:0:0,0,0	./.:0,0:0:0:0,0,0	./.:0,0:0:0:0,0,0	./.:0,0:0:0:0,0,0	./.:0,0:0:0:0,0,0	0/0:1,0:1:3:0,3,38	./.:1,0:1:0:0,0,0	0/0:1,0:1:3:0,3,36	./.:0,0:0:0:0,0,0	0/0:1,0:1:3:0,3,21	./.:0,0:0:0:0,0,0	./.:0,0:0:0:0,0,0	0/0:1,0:1:3:0,3,37	./.:0,0:0:0:0,0,0	0/0:1,0:1:3:0,3,31	1/1:0,2:2:6:76,6,0	./.:0,0:0:0:0,0,0	./.:0,0:0:0:0,0,0	./.:0,0:0:0:0,0,0	./.:0,0:0:0:0,0,0	./.:0,0:0:0:0,0,0	0/0:1,0:1:3:0,3,35	./.:0,0:0:0:0,0,0	./.:0,0:0:0:0,0,0	./.:0,0:0:0:0,0,0	./.:0,0:0:0:0,0,0	0/0:2,0:2:6:0,6,66	./.:0,0:0:0:0,0,0	0/0:1,0:1:3:0,3,34	0/0:1,0:1:3:0,3,37	0/0:1,0:1:3:0,3,14	./.:0,0:0:0:0,0,0	0/0:2,0:2:6:0,6,66	./.:0,0:0:0:0,0,0	0/0:2,0:2:6:0,6,68	./.:1,0:1:0:0,0,0	./.:1,0:1:0:0,0,0	./.:0,0:0:0:0,0,0	0/0:1,0:1:3:0,3,37	./.:0,0:0:0:0,0,0	./.:0,0:0:0:0,0,0
Chr3	74898	.	T	G	485.9	.	AC=8;AF=0.500;AN=16;DP=17;ExcessHet=0.0000;FS=0.000;InbreedingCoeff=0.3482;MLEAC=41;MLEAF=1.00;MQ=60.00;QD=31.77;SOR=0.693	GT:AD:DP:GQ:PL	./.:0,0:0:0:0,0,0	./.:0,0:0:0:0,0,0	./.:0,0:0:0:0,0,0	./.:0,0:0:0:0,0,0	./.:0,0:0:0:0,0,0	./.:0,0:0:0:0,0,0	./.:0,0:0:0:0,0,0	./.:0,0:0:0:0,0,0	./.:0,0:0:0:0,0,0	./.:0,0:0:0:0,0,0	./.:0,0:0:0:0,0,0	./.:1,0:1:0:0,0,0	1/1:0,2:2:6:82,6,0	1/1:0,2:2:6:83,6,0	./.:0,0:0:0:0,0,0	./.:0,0:0:0:0,0,0	./.:0,0:0:0:0,0,0	./.:0,0:0:0:0,0,0	./.:0,0:0:0:0,0,0	./.:0,0:0:0:0,0,0	./.:0,0:0:0:0,0,0	./.:0,0:0:0:0,0,0	./.:0,0:0:0:0,0,0	./.:0,0:0:0:0,0,0	./.:1,0:1:0:0,0,0	./.:0,0:0:0:0,0,0	./.:0,0:0:0:0,0,0	./.:1,0:1:0:0,0,0	./.:0,0:0:0:0,0,0	./.:0,0:0:0:0,0,0	./.:0,0:0:0:0,0,0	0/0:1,0:1:3:0,3,15	./.:0,0:0:0:0,0,0	./.:0,0:0:0:0,0,0	./.:0,0:0:0:0,0,0	./.:0,0:0:0:0,0,0	1/1:0,2:2:6:83,6,0	./.:0,0:0:0:0,0,0	./.:0,0:0:0:0,0,0	./.:0,0:0:0:0,0,0	./.:0,0:0:0:0,0,0	./.:0,0:0:0:0,0,0	./.:0,0:0:0:0,0,0	./.:0,0:0:0:0,0,0	./.:0,0:0:0:0,0,0	./.:0,0:0:0:0,0,0	./.:0,0:0:0:0,0,0	0/0:1,0:1:3:0,3,20	./.:0,0:0:0:0,0,0	1/1:0,2:2:6:82,6,0	./.:0,0:0:0:0,0,0	./.:0,0:0:0:0,0,0	./.:0,0:0:0:0,0,0	./.:0,0:0:0:0,0,0	./.:1,0:1:0:0,0,0	./.:0,0:0:0:0,0,0	./.:0,0:0:0:0,0,0	./.:0,0:0:0:0,0,0	./.:0,0:0:0:0,0,0	./.:0,0:0:0:0,0,0	./.:1,0:1:0:0,0,0	./.:0,0:0:0:0,0,0	./.:0,0:0:0:0,0,0	./.:0,0:0:0:0,0,0	./.:0,0:0:0:0,0,0	./.:0,0:0:0:0,0,0	./.:0,0:0:0:0,0,0	0/0:1,0:1:3:0,3,14	0/0:1,0:1:3:0,3,34	./.:0,0:0:0:0,0,0	./.:0,0:0:0:0,0,0	./.:0,0:0:0:0,0,0	./.:0,0:0:0:0,0,0
Chr3	74967	.	C	T	48.36	.	AC=2;AF=0.014;AN=146;BaseQRankSum=-3.300e-01;DP=1109;ExcessHet=0.0301;FS=0.000;InbreedingCoeff=-0.0288;MLEAC=2;MLEAF=0.014;MQ=60.00;MQRankSum=0.00;QD=1.79;ReadPosRankSum=0.086;SOR=0.616	GT:AD:DP:GQ:PL	0/0:19,0:19:54:0,54,810	0/0:16,0:16:48:0,48,539	0/0:21,0:21:60:0,60,604	0/0:11,0:11:0:0,0,369	0/0:17,0:17:45:0,45,675	0/0:1,0:1:3:0,3,22	0/0:18,0:18:48:0,48,720	0/0:11,0:11:33:0,33,364	0/0:20,0:20:19:0,19,636	0/0:12,0:12:30:0,30,450	0/0:21,0:21:22:0,22,725	0/0:19,0:19:54:0,54,810	0/0:16,0:16:10:0,10,584	0/0:12,0:12:30:0,30,450	0/0:12,0:12:36:0,36,412	0/0:8,0:8:24:0,24,306	0/0:13,0:13:39:0,39,425	0/0:10,0:10:27:0,27,405	0/0:7,0:7:0:0,0,180	0/1:10,2:12:44:44,0,348	0/0:16,0:16:48:0,48,494	0/0:6,0:6:18:0,18,218	0/0:18,0:18:36:0,36,540	0/0:9,0:9:27:0,27,298	0/0:8,0:8:21:0,21,315	0/0:5,0:5:15:0,15,183	0/0:5,0:5:15:0,15,167	0/0:5,0:5:15:0,15,153	0/0:16,0:16:42:0,42,630	0/0:23,0:23:57:0,57,855	0/0:16,0:16:45:0,45,675	0/0:14,0:14:42:0,42,474	0/0:16,0:16:48:0,48,586	0/0:35,0:35:99:0,99,1334	0/0:15,0:15:45:0,45,572	0/0:1,0:1:3:0,3,23	0/0:20,0:20:19:0,19,591	0/0:18,0:18:48:0,48,720	0/0:17,0:17:45:0,45,675	0/0:14,0:14:42:0,42,494	0/0:4,0:4:12:0,12,152	0/0:12,0:12:33:0,33,495	0/0:5,0:5:15:0,15,157	0/0:6,0:6:18:0,18,232	0/0:21,0:21:60:0,60,583	0/0:37,0:37:99:0,102,1530	0/0:13,0:13:0:0,0,411	0/0:17,0:17:51:0,51,591	0/0:11,0:11:21:0,21,315	0/0:31,0:31:56:0,56,1053	0/0:17,0:17:51:0,51,527	0/0:16,0:16:48:0,48,523	0/0:12,0:12:36:0,36,444	0/0:20,0:20:60:0,60,717	0/0:13,0:13:36:0,36,540	0/0:7,0:7:21:0,21,245	0/1:13,2:15:35:35,0,489	0/0:16,0:16:42:0,42,630	0/0:23,0:23:66:0,66,824	0/0:9,0:9:27:0,27,313	0/0:28,0:28:44:0,44,902	0/0:20,0:20:60:0,60,732	0/0:21,0:21:60:0,60,694	0/0:12,0:12:27:0,27,405	0/0:27,0:27:72:0,72,1080	0/0:12,0:12:36:0,36,409	0/0:19,0:19:51:0,51,765	0/0:28,0:28:75:0,75,1125	0/0:16,0:16:48:0,48,585	0/0:21,0:21:51:0,51,765	0/0:11,0:11:30:0,30,450	0/0:17,0:17:48:0,48,720	0/0:16,0:16:36:0,36,540
Chr3	75313	.	CA	C,CAA	15275.1	.	AC=92,5;AF=0.657,0.036;AN=140;BaseQRankSum=0.448;DP=958;ExcessHet=0.0118;FS=1.766;InbreedingCoeff=0.3219;MLEAC=95,5;MLEAF=0.679,0.036;MQ=60.00;MQRankSum=0.00;QD=25.08;ReadPosRankSum=-2.850e-01;SOR=0.542	GT:AD:DP:GQ:PL	0/0:16,0,0:16:45:0,45,675,45,675,675	0/2:6,0,2:8:34:34,52,214,0,162,156	1/1:0,11,0:11:33:336,33,0,336,33,336	1/1:0,6,0:6:18:183,18,0,183,18,183	0/1:1,6,0:7:9:162,0,9,165,28,193	./.:2,0,0:2:0:0,0,0,0,0,0	1/1:0,12,0:12:36:367,36,0,367,36,367	0/1:3,11,0:14:49:294,0,49,303,82,386	1/1:0,9,0:9:27:275,27,0,275,27,275	0/1:7,19,0:26:99:482,0,135,503,192,695	1/1:1,11,0:12:6:306,6,0,309,33,336	1/1:0,9,0:9:27:275,27,0,275,27,275	1/1:1,13,0:14:12:367,12,0,370,39,397	0/1:1,8,0:9:3:217,0,3,220,28,248	1/1:1,9,0:10:19:265,19,0,267,27,275	0/1:2,9,0:11:28:242,0,28,248,55,303	0/0:12,0,0:12:30:0,30,450,30,450,450	1/1:0,11,0:11:33:336,33,0,336,33,336	1/1:0,2,0:2:6:61,6,0,61,6,61	1/1:0,5,0:5:15:153,15,0,153,15,153	1/1:0,8,0:8:24:244,24,0,244,24,244	1/1:0,14,0:14:42:428,42,0,428,42,428	1/1:0,5,0:5:15:132,15,0,132,15,132	1/1:0,4,0:4:12:122,12,0,122,12,122	1/1:0,6,0:6:18:183,18,0,183,18,183	1/1:0,3,0:3:9:92,9,0,92,9,92	1/1:0,2,0:2:6:61,6,0,61,6,61	1/1:0,6,0:6:18:183,18,0,183,18,183	1/1:0,4,0:4:12:122,12,0,122,12,122	0/0:19,0,0:19:57:0,57,736,57,736,736	0/0:12,0,0:12:33:0,33,495,33,495,495	0/2:8,0,2:10:28:28,52,268,0,216,210	0/2:10,0,2:12:22:22,52,322,0,270,264	0/0:17,0,0:17:45:0,45,675,45,675,675	1/1:0,6,0:6:18:183,18,0,183,18,183	./.:1,0,0:1:0:0,0,0,0,0,0	1/1:0,11,0:11:33:336,33,0,336,33,336	0/1:2,6,0:8:36:159,0,36,165,54,219	0/0:2,0,0:2:6:0,6,59,6,59,59	1/1:0,13,0:13:39:397,39,0,397,39,397	0/1:2,10,0:12:25:270,0,25,276,55,331	0/1:1,7,0:8:6:190,0,6,193,28,220	./.:1,0,0:1:0:0,0,0,0,0,0	0/1:1,3,0:4:18:80,0,18,83,28,110	1/1:0,11,0:11:33:336,33,0,336,33,336	0/0:17,0,0:17:45:0,45,675,45,675,675	1/1:0,12,0:12:36:367,36,0,367,36,367	0/0:28,0,0:28:75:0,75,1125,75,1125,1125	0/1:3,10,0:13:52:267,0,52,276,82,358	1/1:1,20,0:21:33:581,33,0,584,60,611	0/1:1,6,0:7:9:162,0,9,165,28,193	0/1:6,5,0:11:99:120,0,150,138,165,303	1/1:0,15,0:15:45:459,45,0,459,45,459	1/1:0,22,0:22:66:672,66,0,672,66,672	1/1:0,11,0:11:33:336,33,0,336,33,336	0/1:1,6,0:7:9:162,0,9,165,28,193	1/1:0,14,0:14:42:428,42,0,428,42,428	0/0:11,0,0:11:33:0,33,403,33,403,403	1/1:1,13,0:14:12:367,12,0,370,39,397	1/1:0,6,0:6:18:183,18,0,183,18,183	1/1:0,9,0:9:27:275,27,0,275,27,275	1/1:0,16,0:16:48:489,48,0,489,48,489	1/1:1,10,0:11:3:275,3,0,278,30,306	1/1:0,16,0:16:48:489,48,0,489,48,489	0/1:3,8,0:11:39:212,0,39,220,63,283	1/1:0,7,0:7:21:214,21,0,214,21,214	1/1:1,14,0:15:15:397,15,0,400,42,428	0/0:22,0,0:22:60:0,60,860,60,860,860	0/2:10,0,2:12:22:22,52,322,0,270,264	0/2:9,0,2:11:25:25,52,276,0,224,218	0/1:2,16,0:18:7:415,0,7,421,55,476	0/1:1,6,0:7:9:162,0,9,165,27,193	0/0:13,0,0:13:39:0,39,448,39,448,448
Chr3	75353	.	A	AATC	6376.53	.	AC=32;AF=0.222;AN=144;BaseQRankSum=-1.200e-01;DP=713;ExcessHet=0.0000;FS=5.287;InbreedingCoeff=0.7595;MLEAC=33;MLEAF=0.229;MQ=60.00;MQRankSum=0.00;QD=34.56;ReadPosRankSum=1.53;SOR=1.385	GT:AD:DP:GQ:PL	1/1:0,9:9:27:374,27,0	1/1:0,6:6:18:270,18,0	0/0:10,0:10:30:0,30,382	0/0:7,0:7:18:0,18,270	0/0:9,0:9:24:0,24,360	0/0:1,0:1:3:0,3,35	0/0:11,0:11:33:0,33,380	0/0:14,0:14:33:0,33,495	0/0:7,0:7:21:0,21,227	0/0:20,0:20:60:0,60,716	0/0:13,0:13:39:0,39,435	0/0:9,0:9:27:0,27,341	0/0:12,0:12:36:0,36,442	0/0:10,0:10:30:0,30,365	0/0:11,0:11:30:0,30,450	0/0:8,0:8:24:0,24,286	0/1:1,7:8:21:291,0,21	0/0:10,0:10:18:0,18,270	0/0:2,0:2:6:0,6,59	0/0:4,0:4:12:0,12,136	0/0:9,0:9:24:0,24,360	0/0:12,0:12:36:0,36,473	0/0:3,0:3:9:0,9,83	0/0:4,0:4:12:0,12,150	0/0:5,0:5:15:0,15,191	0/0:1,0:1:3:0,3,37	0/0:3,0:3:9:0,9,110	0/0:5,0:5:15:0,15,146	0/0:4,0:4:12:0,12,135	1/1:0,9:9:27:405,27,0	1/1:0,6:6:18:243,18,0	1/1:0,6:6:18:270,18,0	1/1:0,8:8:24:360,24,0	1/1:0,9:9:27:405,27,0	0/0:8,0:8:24:0,24,271	./.:0,0:0:0:0,0,0	0/0:7,0:7:21:0,21,237	0/0:6,0:6:18:0,18,206	1/1:0,5:5:15:225,15,0	0/0:14,0:14:42:0,42,427	0/1:10,2:12:54:54,0,414	0/0:11,0:11:33:0,33,361	0/0:1,0:1:3:0,3,37	0/0:3,0:3:9:0,9,86	0/0:12,0:12:36:0,36,400	1/1:0,9:9:27:405,27,0	0/0:8,0:8:24:0,24,289	1/1:0,20:20:60:868,60,0	0/0:13,0:13:39:0,39,429	0/0:18,0:18:54:0,54,666	0/0:6,0:6:18:0,18,179	0/1:3,6:9:99:243,0,108	0/0:14,0:14:42:0,42,471	0/0:20,0:20:54:0,54,810	0/0:11,0:11:30:0,30,450	0/0:7,0:7:21:0,21,212	0/0:19,0:19:54:0,54,810	1/1:0,11:11:33:495,33,0	0/0:10,0:10:30:0,30,379	0/0:6,0:6:15:0,15,225	0/0:12,0:12:36:0,36,418	0/0:11,0:11:33:0,33,376	0/0:13,0:13:36:0,36,540	0/0:11,0:11:33:0,33,363	0/0:8,0:8:21:0,21,315	0/0:6,0:6:18:0,18,224	0/0:14,0:14:42:0,42,492	0/1:3,9:12:99:369,0,99	1/1:0,9:9:27:405,27,0	1/1:0,10:10:30:450,30,0	0/0:16,0:16:48:0,48,590	0/0:6,0:6:18:0,18,217	1/1:0,9:9:27:405,27,0
Chr3	75397	.	T	A	19729.1	.	AC=131;AF=0.992;AN=132;BaseQRankSum=-1.150e+00;DP=668;ExcessHet=0.0000;FS=0.000;InbreedingCoeff=0.4363;MLEAC=144;MLEAF=1.00;MQ=60.00;MQRankSum=0.00;QD=31.57;ReadPosRankSum=1.15;SOR=1.210	GT:AD:DP:GQ:PL	1/1:0,13:13:39:517,39,0	1/1:0,6:6:18:242,18,0	1/1:0,6:6:18:237,18,0	1/1:0,6:6:18:241,18,0	1/1:0,4:4:12:160,12,0	./.:1,0:1:0:0,0,0	1/1:0,7:7:21:276,21,0	1/1:0,7:7:21:282,21,0	1/1:0,5:5:15:198,15,0	1/1:0,13:13:39:503,39,0	1/1:0,8:8:24:317,24,0	1/1:0,9:9:27:355,27,0	1/1:0,10:10:30:392,30,0	1/1:0,8:8:24:311,24,0	1/1:0,9:9:27:349,27,0	1/1:0,4:4:12:158,12,0	1/1:0,5:5:14:130,14,0	1/1:0,5:5:15:201,15,0	./.:1,0:1:0:0,0,0	1/1:0,4:4:12:159,12,0	1/1:0,7:7:21:247,21,0	1/1:0,8:8:24:312,24,0	./.:1,0:1:0:0,0,0	./.:1,0:1:0:0,0,0	1/1:0,3:3:9:124,9,0	1/1:0,2:2:6:82,6,0	./.:1,0:1:0:0,0,0	1/1:0,5:5:15:197,15,0	1/1:0,3:3:9:113,9,0	1/1:0,7:7:21:248,21,0	1/1:0,8:8:24:300,24,0	1/1:0,4:4:12:151,12,0	1/1:0,9:9:27:349,27,0	1/1:0,8:8:24:310,24,0	1/1:0,7:7:21:250,21,0	./.:0,0:0:0:0,0,0	1/1:0,4:4:12:155,12,0	1/1:0,5:5:15:202,15,0	1/1:0,5:5:15:198,15,0	1/1:0,10:10:30:399,30,0	1/1:0,9:9:27:352,27,0	1/1:0,9:9:27:350,27,0	./.:1,0:1:0:0,0,0	1/1:0,2:2:6:82,6,0	1/1:0,7:7:21:287,21,0	1/1:0,5:5:15:200,15,0	1/1:0,8:8:24:326,24,0	1/1:0,10:10:30:362,30,0	1/1:0,9:9:27:357,27,0	1/1:0,12:12:36:461,36,0	1/1:0,2:2:6:66,6,0	1/1:0,6:6:18:215,18,0	1/1:0,10:10:30:401,30,0	1/1:0,8:8:24:309,24,0	1/1:0,6:6:18:233,18,0	1/1:0,5:5:15:170,15,0	1/1:0,13:13:38:449,38,0	1/1:0,9:9:27:360,27,0	1/1:0,5:5:15:200,15,0	1/1:0,2:2:6:79,6,0	1/1:0,9:9:27:348,27,0	1/1:0,8:8:24:318,24,0	1/1:0,12:12:36:429,36,0	1/1:0,9:9:27:350,27,0	1/1:0,6:6:18:232,18,0	0/1:1,3:4:31:75,0,31	1/1:0,12:12:36:470,36,0	1/1:0,9:9:27:328,27,0	1/1:0,11:11:33:430,33,0	1/1:0,8:8:24:311,24,0	1/1:0,14:14:42:533,42,0	1/1:0,6:6:18:231,18,0	1/1:0,6:6:18:202,18,0
Chr3	80039	.	G	GTAAT	125.55	.	AC=2;AF=0.200;AN=10;DP=7;ExcessHet=0.0000;FS=0.000;InbreedingCoeff=0.3365;MLEAC=12;MLEAF=1.00;MQ=60.00;QD=31.97;SOR=2.303	GT:AD:DP:GQ:PL	./.:0,0:0:0:0,0,0	./.:0,0:0:0:0,0,0	./.:0,0:0:0:0,0,0	./.:0,0:0:0:0,0,0	./.:0,0:0:0:0,0,0	./.:0,0:0:0:0,0,0	./.:0,0:0:0:0,0,0	./.:0,0:0:0:0,0,0	./.:0,0:0:0:0,0,0	./.:0,0:0:0:0,0,0	./.:0,0:0:0:0,0,0	./.:0,0:0:0:0,0,0	0/0:1,0:1:3:0,3,32	./.:0,0:0:0:0,0,0	./.:0,0:0:0:0,0,0	./.:0,0:0:0:0,0,0	./.:0,0:0:0:0,0,0	./.:0,0:0:0:0,0,0	./.:0,0:0:0:0,0,0	./.:0,0:0:0:0,0,0	./.:0,0:0:0:0,0,0	./.:0,0:0:0:0,0,0	./.:0,0:0:0:0,0,0	./.:0,0:0:0:0,0,0	./.:0,0:0:0:0,0,0	./.:0,0:0:0:0,0,0	./.:0,0:0:0:0,0,0	./.:0,0:0:0:0,0,0	./.:0,0:0:0:0,0,0	./.:0,0:0:0:0,0,0	./.:0,0:0:0:0,0,0	./.:0,0:0:0:0,0,0	./.:0,0:0:0:0,0,0	./.:0,0:0:0:0,0,0	./.:0,0:0:0:0,0,0	0/0:1,0:1:3:0,3,36	1/1:0,2:2:6:90,6,0	./.:0,0:0:0:0,0,0	./.:0,0:0:0:0,0,0	./.:0,0:0:0:0,0,0	0/0:1,0:1:3:0,3,31	./.:0,0:0:0:0,0,0	./.:0,0:0:0:0,0,0	./.:0,0:0:0:0,0,0	./.:0,0:0:0:0,0,0	./.:0,0:0:0:0,0,0	./.:1,0:1:0:0,0,0	./.:0,0:0:0:0,0,0	./.:0,0:0:0:0,0,0	0/0:1,0:1:3:0,3,31	./.:0,0:0:0:0,0,0	./.:0,0:0:0:0,0,0	./.:0,0:0:0:0,0,0	./.:0,0:0:0:0,0,0	./.:0,0:0:0:0,0,0	./.:0,0:0:0:0,0,0	./.:0,0:0:0:0,0,0	./.:0,0:0:0:0,0,0	./.:0,0:0:0:0,0,0	./.:0,0:0:0:0,0,0	./.:0,0:0:0:0,0,0	./.:0,0:0:0:0,0,0	./.:0,0:0:0:0,0,0	./.:0,0:0:0:0,0,0	./.:0,0:0:0:0,0,0	./.:0,0:0:0:0,0,0	./.:0,0:0:0:0,0,0	./.:0,0:0:0:0,0,0	./.:0,0:0:0:0,0,0	./.:0,0:0:0:0,0,0	./.:0,0:0:0:0,0,0	./.:0,0:0:0:0,0,0	./.:0,0:0:0:0,0,0
Chr3	80201	.	A	T	13823.8	.	AC=102;AF=0.750;AN=136;BaseQRankSum=1.47;DP=525;ExcessHet=0.0000;FS=8.592;InbreedingCoeff=0.7143;MLEAC=115;MLEAF=0.846;MQ=60.00;MQRankSum=0.00;QD=30.80;ReadPosRankSum=1.47;SOR=5.190	GT:AD:DP:GQ:PL	0/0:2,0:2:6:0,6,73	0/0:2,0:2:6:0,6,76	1/1:0,6:6:18:238,18,0	1/1:0,5:5:15:198,15,0	1/1:0,9:9:27:356,27,0	1/1:0,3:3:9:119,9,0	1/1:0,2:2:6:80,6,0	0/1:1,6:7:2:218,0,2	1/1:0,8:8:24:316,24,0	1/1:0,7:7:21:266,21,0	1/1:0,17:17:51:668,51,0	1/1:0,7:7:21:276,21,0	1/1:0,16:16:48:619,48,0	1/1:0,8:8:24:307,24,0	1/1:0,3:3:9:117,9,0	1/1:0,4:4:12:156,12,0	0/0:3,0:3:9:0,9,99	./.:1,0:1:0:0,0,0	1/1:0,3:3:9:115,9,0	1/1:0,3:3:9:116,9,0	1/1:0,3:3:9:103,9,0	1/1:0,3:3:9:118,9,0	1/1:0,12:12:36:463,36,0	./.:0,0:0:0:0,0,0	1/1:0,4:4:12:159,12,0	./.:0,0:0:0:0,0,0	./.:0,0:0:0:0,0,0	1/1:0,2:2:6:78,6,0	1/1:0,3:3:9:113,9,0	0/0:3,0:3:9:0,9,102	0/0:4,0:4:12:0,12,141	0/0:4,0:4:12:0,12,145	./.:0,0:0:0:0,0,0	0/0:3,0:3:9:0,9,108	1/1:0,11:11:33:443,33,0	1/1:0,3:3:9:118,9,0	1/1:0,5:5:15:202,15,0	1/1:0,7:7:21:281,21,0	0/0:8,0:8:24:0,24,284	1/1:0,3:3:9:118,9,0	0/1:2,5:7:54:173,0,54	1/1:0,6:6:18:232,18,0	1/1:0,3:3:9:122,9,0	1/1:0,5:5:15:203,15,0	1/1:0,10:10:30:408,30,0	0/0:2,0:2:6:0,6,67	1/1:0,3:3:9:121,9,0	0/0:3,0:3:9:0,9,94	1/1:0,3:3:9:120,9,0	1/1:0,7:7:21:268,21,0	1/1:0,7:7:21:232,21,0	0/0:2,0:2:0:0,0,2	1/1:0,10:10:30:399,30,0	1/1:0,15:15:45:579,45,0	1/1:0,8:8:24:309,24,0	1/1:0,4:4:12:156,12,0	1/1:0,11:11:33:436,33,0	0/0:4,0:4:12:0,12,144	1/1:0,8:8:24:318,24,0	1/1:0,5:5:15:196,15,0	1/1:0,9:9:27:348,27,0	1/1:0,7:7:21:268,21,0	1/1:1,9:10:1:309,1,0	1/1:0,7:7:21:269,21,0	1/1:0,4:4:12:152,12,0	1/1:0,6:6:18:241,18,0	1/1:0,16:16:48:611,48,0	0/0:3,0:3:9:0,9,98	0/0:3,0:3:9:0,9,99	0/0:4,0:4:12:0,12,133	1/1:1,4:5:6:150,6,0	1/1:0,7:7:21:271,21,0	0/0:3,0:3:9:0,9,104
Chr3	80231	.	AACGTTACAAAGTT	A	18472.7	.	AC=103;AF=0.746;AN=138;BaseQRankSum=0.366;DP=586;ExcessHet=0.0000;FS=0.000;InbreedingCoeff=0.7436;MLEAC=113;MLEAF=0.819;MQ=60.00;MQRankSum=0.00;QD=28.38;ReadPosRankSum=0.366;SOR=0.381	GT:AD:DP:GQ:PL	0/0:2,0:2:6:0,6,73	0/0:2,0:2:6:0,6,76	1/1:0,9:9:27:397,27,0	1/1:0,5:5:15:226,15,0	1/1:0,13:13:40:580,40,0	1/1:0,3:3:9:135,9,0	1/1:0,5:5:15:225,15,0	1/1:0,7:7:22:308,22,0	1/1:0,8:8:25:354,25,0	1/1:0,9:9:27:397,27,0	1/1:0,24:24:73:1081,73,0	1/1:0,9:9:28:392,28,0	1/1:0,15:15:47:670,47,0	1/1:0,11:11:33:495,33,0	1/1:0,3:3:9:135,9,0	1/1:0,6:6:18:255,18,0	0/0:3,0:3:9:0,9,99	./.:1,0:1:0:0,0,0	1/1:0,5:5:15:225,15,0	1/1:0,6:6:18:270,18,0	1/1:0,3:3:9:136,9,0	1/1:0,6:6:18:262,18,0	1/1:0,12:12:37:541,37,0	./.:0,0:0:0:0,0,0	1/1:0,4:4:12:172,12,0	./.:0,0:0:0:0,0,0	./.:0,0:0:0:0,0,0	0/1:1,2:3:19:81,0,19	1/1:0,5:5:15:225,15,0	0/0:4,0:4:12:0,12,134	0/0:5,0:5:15:0,15,174	0/0:4,0:4:12:0,12,145	0/0:2,0:2:6:0,6,61	0/0:5,0:5:15:0,15,183	1/1:0,12:12:38:543,38,0	1/1:0,5:5:15:225,15,0	1/1:0,9:9:27:398,27,0	1/1:0,7:7:21:316,21,0	0/0:10,0:10:30:0,30,292	1/1:0,5:5:15:218,15,0	0/1:2,5:7:69:204,0,69	1/1:0,8:8:25:361,25,0	1/1:0,2:2:6:91,6,0	1/1:0,3:3:10:136,10,0	1/1:0,16:16:48:707,48,0	0/0:2,0:2:6:0,6,67	1/1:0,4:4:12:181,12,0	0/0:3,0:3:9:0,9,94	1/1:0,3:3:9:135,9,0	1/1:0,7:7:22:316,22,0	1/1:0,5:5:15:225,15,0	0/1:4,3:7:99:104,0,159	1/1:0,10:10:31:445,31,0	1/1:0,17:17:52:759,52,0	1/1:0,12:12:36:532,36,0	1/1:0,4:4:12:180,12,0	1/1:0,7:7:21:316,21,0	0/0:5,0:5:15:0,15,183	1/1:0,9:9:28:393,28,0	1/1:0,5:5:15:225,15,0	1/1:0,10:10:30:451,30,0	1/1:0,10:10:30:442,30,0	1/1:0,8:8:25:361,25,0	1/1:0,8:8:24:361,24,0	1/1:0,6:6:18:261,18,0	1/1:0,5:5:16:226,16,0	1/1:0,19:19:59:829,59,0	0/0:4,0:4:12:0,12,136	0/0:3,0:3:9:0,9,99	0/0:4,0:4:12:0,12,133	1/1:0,3:3:10:132,10,0	1/1:0,7:7:21:316,21,0	0/0:3,0:3:9:0,9,104
Chr3	80303	.	T	C	1484.03	.	AC=29;AF=0.207;AN=140;BaseQRankSum=0.792;DP=747;ExcessHet=0.0000;FS=8.893;InbreedingCoeff=0.7621;MLEAC=21;MLEAF=0.150;MQ=60.00;MQRankSum=0.00;QD=32.98;ReadPosRankSum=0.524;SOR=6.091	GT:AD:DP:GQ:PL	1/1:0,2:2:6:83,6,0	1/1:0,2:2:6:84,6,0	0/0:8,0:8:18:0,18,270	0/0:12,0:12:33:0,33,495	0/0:20,0:20:54:0,54,810	0/0:5,0:5:15:0,15,199	0/0:10,0:10:30:0,30,367	0/0:10,0:10:27:0,27,405	0/0:10,0:10:30:0,30,373	0/0:15,0:15:39:0,39,585	0/0:24,0:24:51:0,51,765	0/0:16,0:16:48:0,48,580	0/0:26,0:26:71:0,71,982	0/0:10,0:10:30:0,30,367	0/0:5,0:5:12:0,12,180	0/0:9,0:9:24:0,24,360	1/1:0,2:2:6:80,6,0	0/0:3,0:3:6:0,6,90	0/0:6,0:6:15:0,15,225	0/0:8,0:8:15:0,15,225	0/0:5,0:5:15:0,15,151	0/0:7,0:7:18:0,18,270	0/0:17,0:17:42:0,42,630	./.:0,0:0:0:0,0,0	0/0:10,0:10:24:0,24,360	0/0:4,0:4:12:0,12,147	0/0:3,0:3:9:0,9,81	0/0:3,0:3:3:0,3,45	0/0:5,0:5:15:0,15,186	1/1:0,4:4:12:167,12,0	1/1:0,3:3:9:123,9,0	1/1:0,3:3:9:119,9,0	1/1:0,2:2:6:81,6,0	1/1:0,2:2:6:81,6,0	0/0:20,0:20:60:0,60,756	0/0:8,0:8:15:0,15,225	0/0:13,0:13:33:0,33,495	0/0:13,0:13:30:0,30,450	1/1:0,3:3:9:123,9,0	0/0:11,0:11:33:0,33,374	0/0:7,0:7:0:0,0,197	0/0:11,0:11:33:0,33,404	0/0:2,0:2:6:0,6,80	0/0:8,0:8:24:0,24,303	0/0:25,0:25:72:0,72,1080	1/1:0,2:2:6:86,6,0	0/0:8,0:8:18:0,18,270	./.:0,0:0:0:0,0,0	0/0:4,0:4:12:0,12,157	0/0:13,0:13:30:0,30,450	0/0:12,0:12:33:0,33,495	0/1:4,4:8:99:117,0,119	0/0:20,0:20:57:0,57,855	0/0:27,0:27:72:0,72,1080	0/0:14,0:14:36:0,36,540	0/0:5,0:5:15:0,15,191	0/0:15,0:15:42:0,42,630	1/1:0,3:3:9:118,9,0	0/0:18,0:18:51:0,51,765	0/0:8,0:8:24:0,24,272	0/0:13,0:13:36:0,36,540	0/0:17,0:17:45:0,45,675	0/0:20,0:20:51:0,51,765	0/0:16,0:16:42:0,42,630	0/0:11,0:11:30:0,30,450	0/0:9,0:9:24:0,24,360	0/0:26,0:26:75:0,75,1125	1/1:0,4:4:12:166,12,0	./.:1,0:1:0:0,0,0	1/1:0,3:3:9:125,9,0	0/0:7,0:7:21:0,21,268	0/0:15,0:15:39:0,39,585	1/1:0,2:2:6:84,6,0
Chr3	80315	.	A	G	2061.43	.	AC=30;AF=0.211;AN=142;DP=840;ExcessHet=0.0000;FS=0.000;InbreedingCoeff=0.8369;MLEAC=25;MLEAF=0.176;MQ=60.00;QD=32.25;SOR=3.219	GT:AD:DP:GQ:PL	1/1:0,4:4:12:156,12,0	1/1:0,3:3:9:117,9,0	0/0:10,0:10:21:0,21,315	0/0:13,0:13:36:0,36,540	0/0:21,0:21:57:0,57,855	0/0:5,0:5:15:0,15,191	0/0:12,0:12:33:0,33,495	0/0:12,0:12:33:0,33,495	0/0:14,0:14:42:0,42,507	0/0:16,0:16:45:0,45,675	0/0:23,0:23:60:0,60,900	0/0:20,0:20:57:0,57,855	0/0:26,0:26:71:0,71,982	0/0:12,0:12:30:0,30,450	0/0:6,0:6:18:0,18,207	0/0:11,0:11:30:0,30,450	./.:1,0:1:0:0,0,0	0/0:3,0:3:6:0,6,90	0/0:5,0:5:12:0,12,180	0/0:7,0:7:21:0,21,278	0/0:6,0:6:18:0,18,183	0/0:7,0:7:21:0,21,221	0/0:19,0:19:51:0,51,765	./.:0,0:0:0:0,0,0	0/0:8,0:8:24:0,24,275	0/0:4,0:4:12:0,12,147	0/0:5,0:5:15:0,15,164	0/0:3,0:3:3:0,3,45	0/0:7,0:7:18:0,18,270	1/1:0,4:4:12:151,12,0	1/1:0,2:2:6:81,6,0	1/1:0,2:2:6:80,6,0	1/1:0,3:3:9:114,9,0	1/1:0,8:8:24:308,24,0	0/0:20,0:20:60:0,60,756	0/0:8,0:8:15:0,15,225	0/0:14,0:14:36:0,36,540	0/0:19,0:19:48:0,48,720	1/1:0,2:2:6:79,6,0	0/0:11,0:11:30:0,30,450	0/0:7,0:7:0:0,0,197	0/0:11,0:11:33:0,33,404	0/0:2,0:2:6:0,6,80	0/0:8,0:8:24:0,24,303	0/0:25,0:25:60:0,60,900	1/1:0,5:5:15:191,15,0	0/0:10,0:10:24:0,24,360	1/1:0,3:3:9:113,9,0	0/0:6,0:6:18:0,18,247	0/0:15,0:15:36:0,36,540	0/0:16,0:16:48:0,48,491	0/0:6,0:6:0:0,0,125	0/0:22,0:22:60:0,60,779	0/0:23,0:23:60:0,60,900	0/0:18,0:18:42:0,42,630	0/0:5,0:5:15:0,15,191	0/0:18,0:18:45:0,45,675	1/1:0,3:3:9:122,9,0	0/0:18,0:18:51:0,51,765	0/0:9,0:9:27:0,27,301	0/0:14,0:14:33:0,33,495	0/0:22,0:22:60:0,60,900	0/0:19,0:19:57:0,57,632	0/0:16,0:16:42:0,42,630	0/0:16,0:16:45:0,45,675	0/0:9,0:9:24:0,24,360	0/0:26,0:26:75:0,75,1125	1/1:0,5:5:15:201,15,0	1/1:0,4:4:12:156,12,0	1/1:0,4:4:12:155,12,0	0/0:8,0:8:24:0,24,304	0/0:18,0:18:48:0,48,720	1/1:0,5:5:15:202,15,0
Chr3	80382	.	A	AT	317.31	.	AC=13;AF=0.089;AN=146;BaseQRankSum=-4.200e-02;DP=1174;ExcessHet=2.5411;FS=0.601;InbreedingCoeff=-0.1034;MLEAC=12;MLEAF=0.082;MQ=60.00;MQRankSum=0.00;QD=1.18;ReadPosRankSum=-8.700e-02;SOR=0.749	GT:AD:DP:GQ:PL	0/0:7,0:7:21:0,21,260	0/0:10,0:10:27:0,27,405	0/0:16,0:16:42:0,42,630	0/0:17,0:17:51:0,51,610	0/1:16,2:18:8:8,0,444	0/0:7,0:7:18:0,18,270	0/0:17,0:17:51:0,51,670	0/1:17,4:21:41:41,0,467	0/1:21,3:24:21:21,0,582	0/1:14,5:19:71:71,0,381	0/0:23,0:23:69:0,69,813	0/0:22,0:22:63:0,63,879	0/0:34,0:34:99:0,99,1226	0/0:20,0:20:60:0,60,726	0/0:16,0:16:48:0,48,569	0/0:20,0:20:60:0,60,786	0/0:12,0:12:36:0,36,414	0/0:7,0:7:21:0,21,237	0/0:5,0:5:15:0,15,172	0/0:13,0:13:39:0,39,487	0/0:8,0:8:24:0,24,242	0/0:8,0:8:24:0,24,300	0/1:18,3:21:10:10,0,477	0/0:2,0:2:6:0,6,72	0/1:12,2:14:20:20,0,332	0/0:8,0:8:24:0,24,298	0/0:8,0:8:24:0,24,222	0/0:2,0:2:6:0,6,74	0/0:7,0:7:21:0,21,265	0/0:13,0:13:39:0,39,494	0/0:11,0:11:33:0,33,350	0/0:4,0:4:12:0,12,153	0/0:5,0:5:15:0,15,178	0/0:24,0:24:69:0,69,1035	0/0:31,0:31:81:0,81,1215	0/0:5,0:5:15:0,15,187	0/0:16,0:16:48:0,48,633	0/1:20,4:24:52:52,0,551	0/0:20,0:20:60:0,60,731	0/0:14,0:16:42:0,42,444	0/0:15,0:15:45:0,45,534	0/0:17,0:17:51:0,51,645	0/0:2,0:2:6:0,6,45	0/0:15,0:15:45:0,45,556	0/0:21,0:21:60:0,60,698	0/0:10,0:10:30:0,30,379	0/0:15,0:15:42:0,42,630	0/0:9,0:9:27:0,27,282	0/1:14,2:16:14:14,0,388	0/0:21,0:21:60:0,60,900	0/0:20,0:20:60:0,60,627	0/0:14,0:14:42:0,42,465	0/0:20,0:20:60:0,60,684	0/1:20,4:24:32:32,0,544	0/0:21,2:23:7:0,7,571	0/0:8,0:8:24:0,24,298	0/0:20,0:20:60:0,60,770	0/0:12,0:12:36:0,36,471	0/0:27,0:27:75:0,75,1125	0/0:10,0:10:30:0,30,357	0/0:24,0:24:72:0,72,891	0/1:32,4:36:16:16,0,889	0/0:33,0:33:99:0,99,1218	0/1:13,3:16:45:45,0,357	0/1:16,3:19:36:36,0,441	0/0:10,0:10:30:0,30,381	0/0:30,0:30:81:0,81,1215	0/0:16,0:16:48:0,48,617	0/0:8,0:8:24:0,24,295	0/0:15,0:15:45:0,45,529	0/1:13,3:16:45:45,0,357	0/0:25,0:25:75:0,75,897	0/0:16,0:16:45:0,45,675
Chr3	80465	.	G	C	25453.2	.	AC=105;AF=0.750;AN=140;BaseQRankSum=-3.980e-01;DP=1299;ExcessHet=0.0000;FS=0.000;InbreedingCoeff=0.8400;MLEAC=110;MLEAF=0.786;MQ=60.00;MQRankSum=0.00;QD=23.25;ReadPosRankSum=1.20;SOR=0.958	GT:AD:DP:GQ:PL	0/0:2,0:2:3:0,3,45	0/0:13,0:13:39:0,39,451	1/1:0,9:9:27:367,27,0	1/1:0,11:11:33:402,33,0	1/1:0,12:12:36:485,36,0	1/1:0,5:5:15:194,15,0	1/1:0,17:17:51:694,51,0	1/1:0,10:10:30:384,30,0	1/1:0,17:17:51:662,51,0	1/1:0,9:9:27:327,27,0	1/1:0,13:13:39:526,39,0	1/1:0,20:20:60:769,60,0	1/1:0,20:20:60:772,60,0	1/1:0,11:11:33:434,33,0	1/1:0,13:13:39:496,39,0	1/1:0,15:15:45:618,45,0	0/0:15,0:15:45:0,45,534	1/1:0,5:5:15:201,15,0	1/1:0,3:3:9:120,9,0	1/1:0,7:7:21:277,21,0	1/1:0,6:6:18:212,18,0	1/1:0,10:10:30:399,30,0	1/1:0,10:10:30:408,30,0	./.:1,0:1:0:0,0,0	1/1:0,9:9:27:338,27,0	1/1:0,7:7:21:277,21,0	1/1:0,4:4:12:162,12,0	./.:0,0:0:0:0,0,0	1/1:0,10:10:30:394,30,0	0/0:11,0:11:33:0,33,393	0/0:8,0:8:21:0,21,315	0/0:7,0:7:21:0,21,224	0/0:12,0:12:36:0,36,444	0/0:18,0:18:48:0,48,720	1/1:1,18:19:15:702,15,0	1/1:0,3:3:9:122,9,0	1/1:0,15:15:45:573,45,0	1/1:0,15:15:45:611,45,0	0/0:22,0:22:57:0,57,855	1/1:0,10:10:30:397,30,0	0/1:1,11:12:6:380,0,6	1/1:0,13:13:39:510,39,0	./.:0,0:0:0:0,0,0	1/1:0,10:10:30:415,30,0	1/1:0,6:6:18:255,18,0	0/0:18,0:18:51:0,51,765	1/1:0,11:11:33:450,33,0	0/0:8,0:8:24:0,24,234	1/1:0,11:11:33:458,33,0	1/1:0,15:15:45:596,45,0	1/1:0,7:7:21:249,21,0	0/1:11,8:19:99:234,0,351	1/1:0,9:9:27:363,27,0	1/1:0,18:18:54:729,54,0	1/1:0,15:15:45:571,45,0	1/1:0,7:7:21:288,21,0	0/1:1,10:11:7:366,0,7	0/0:16,0:16:42:0,42,630	1/1:0,25:25:75:978,75,0	1/1:0,5:5:15:199,15,0	1/1:0,18:18:54:717,54,0	1/1:0,20:20:60:819,60,0	1/1:0,17:17:51:665,51,0	1/1:0,14:14:42:567,42,0	1/1:0,12:12:36:463,36,0	1/1:0,9:9:27:372,27,0	1/1:0,17:17:51:685,51,0	0/0:19,0:19:54:0,54,810	0/0:8,0:8:24:0,24,308	0/0:14,0:14:42:0,42,501	1/1:0,14:14:42:545,42,0	1/1:0,20:20:60:807,60,0	0/0:18,0:18:54:0,54,670
Chr3	80615	.	A	G	1610.68	.	AC=22;AF=1.00;AN=22;DP=50;ExcessHet=0.0000;FS=0.000;InbreedingCoeff=0.3723;MLEAC=96;MLEAF=1.00;MQ=60.00;QD=30.16;SOR=0.693	GT:AD:DP:GQ:PL	./.:0,0:0:0:0,0,0	./.:0,0:0:0:0,0,0	./.:0,0:0:0:0,0,0	./.:1,0:1:0:0,0,0	./.:1,0:1:0:0,0,0	./.:1,0:1:0:0,0,0	1/1:0,3:3:9:116,9,0	./.:0,0:0:0:0,0,0	1/1:0,2:2:6:82,6,0	./.:0,0:0:0:0,0,0	1/1:0,2:2:6:80,6,0	1/1:0,4:4:12:164,12,0	./.:0,0:0:0:0,0,0	./.:1,0:1:0:0,0,0	./.:1,0:1:0:0,0,0	./.:0,0:0:0:0,0,0	./.:0,0:0:0:0,0,0	./.:0,0:0:0:0,0,0	./.:0,0:0:0:0,0,0	./.:0,0:0:0:0,0,0	./.:1,0:1:0:0,0,0	./.:1,0:1:0:0,0,0	./.:1,0:1:0:0,0,0	./.:0,0:0:0:0,0,0	./.:0,0:0:0:0,0,0	./.:0,0:0:0:0,0,0	./.:0,0:0:0:0,0,0	./.:0,0:0:0:0,0,0	./.:0,0:0:0:0,0,0	./.:0,0:0:0:0,0,0	./.:0,0:0:0:0,0,0	./.:0,0:0:0:0,0,0	./.:0,0:0:0:0,0,0	1/1:0,2:2:6:79,6,0	1/1:0,2:2:6:84,6,0	./.:0,0:0:0:0,0,0	1/1:0,2:2:6:82,6,0	./.:1,0:1:0:0,0,0	./.:1,0:1:0:0,0,0	./.:0,0:0:0:0,0,0	./.:0,0:0:0:0,0,0	./.:0,0:0:0:0,0,0	./.:0,0:0:0:0,0,0	./.:0,0:0:0:0,0,0	./.:1,0:1:0:0,0,0	./.:0,0:0:0:0,0,0	./.:1,0:1:0:0,0,0	./.:1,0:1:0:0,0,0	1/1:0,2:2:6:83,6,0	./.:1,0:1:0:0,0,0	1/1:0,2:2:6:71,6,0	./.:1,0:1:0:0,0,0	./.:0,0:0:0:0,0,0	./.:1,0:1:0:0,0,0	./.:1,0:1:0:0,0,0	./.:0,0:0:0:0,0,0	./.:0,0:0:0:0,0,0	./.:0,0:0:0:0,0,0	./.:0,0:0:0:0,0,0	./.:0,0:0:0:0,0,0	./.:0,0:0:0:0,0,0	./.:0,0:0:0:0,0,0	./.:1,0:1:0:0,0,0	./.:0,0:0:0:0,0,0	./.:0,0:0:0:0,0,0	1/1:0,3:3:9:123,9,0	./.:0,0:0:0:0,0,0	./.:0,0:0:0:0,0,0	./.:1,0:1:0:0,0,0	1/1:0,2:2:6:78,6,0	./.:0,0:0:0:0,0,0	./.:0,0:0:0:0,0,0	./.:0,0:0:0:0,0,0
Chr3	80718	.	T	A	23749.9	.	AC=107;AF=0.754;AN=142;BaseQRankSum=0.299;DP=1718;ExcessHet=0.0000;FS=8.016;InbreedingCoeff=0.8296;MLEAC=109;MLEAF=0.768;MQ=60.00;MQRankSum=0.00;QD=34.37;ReadPosRankSum=1.37;SOR=3.046	GT:AD:DP:GQ:PL	0/0:18,0:18:54:0,54,685	0/0:12,0:12:36:0,36,436	1/1:0,13:13:37:360,37,0	1/1:0,16:16:48:537,48,0	1/1:0,19:19:57:683,57,0	1/1:0,4:4:12:139,12,0	1/1:0,14:14:42:460,42,0	1/1:0,19:19:57:700,57,0	1/1:0,18:18:54:675,54,0	1/1:0,18:18:54:620,54,0	1/1:0,23:23:69:895,69,0	1/1:0,17:17:50:595,50,0	1/1:0,17:17:51:632,51,0	1/1:0,16:16:48:582,48,0	1/1:0,15:17:45:554,45,0	1/1:0,24:24:70:779,70,0	0/0:17,0:17:45:0,45,675	1/1:0,3:3:9:88,9,0	./.:1,0:1:0:0,0,0	1/1:0,9:9:27:353,27,0	1/1:0,11:11:33:359,33,0	1/1:0,12:12:36:453,36,0	1/1:0,15:15:44:521,44,0	1/1:0,3:3:8:60,8,0	1/1:0,3:3:9:114,9,0	1/1:0,3:3:9:120,9,0	1/1:0,6:6:18:239,18,0	./.:0,0:0:0:0,0,0	1/1:0,2:2:6:74,6,0	0/0:16,0:16:48:0,48,584	0/0:9,0:9:27:0,27,338	0/0:5,0:5:12:0,12,180	0/0:13,0:13:36:0,36,540	0/0:29,0:29:81:0,81,1215	0/1:4,9:13:93:300,0,93	1/1:0,3:3:9:105,9,0	1/1:0,12:12:35:381,35,0	1/1:0,12:12:35:387,35,0	0/0:32,0:32:90:0,90,1260	1/1:1,8:9:17:273,17,0	0/1:3,10:13:80:304,0,80	1/1:0,12:12:36:447,36,0	1/1:0,3:3:9:104,9,0	1/1:0,8:8:24:322,24,0	1/1:0,16:16:47:549,47,0	0/0:20,0:20:60:0,60,570	1/1:0,11:11:33:418,33,0	0/0:11,0:11:33:0,33,335	1/1:0,9:9:27:360,27,0	1/1:0,14:14:41:485,41,0	1/1:0,12:12:36:399,36,0	0/1:8,4:12:52:52,0,255	1/1:0,6:6:17:180,17,0	1/1:0,18:18:52:553,52,0	1/1:0,12:12:36:463,36,0	1/1:0,5:5:15:205,15,0	1/1:0,18:18:54:671,54,0	0/0:24,0:24:66:0,66,990	1/1:0,13:13:39:510,39,0	1/1:0,10:10:29:330,29,0	1/1:0,16:16:45:417,45,0	1/1:0,20:20:59:724,59,0	1/1:0,29:29:84:888,84,0	1/1:0,14:14:41:454,41,0	1/1:0,9:9:27:318,27,0	1/1:0,11:11:32:382,32,0	1/1:0,23:23:67:761,67,0	0/0:28,0:28:81:0,81,1215	0/0:13,0:13:39:0,39,443	0/0:25,0:25:72:0,72,1080	1/1:0,9:9:26:299,26,0	1/1:0,19:19:57:689,57,0	0/0:24,0:24:66:0,66,990
Chr3	80877	.	G	C	23204	.	AC=109;AF=0.757;AN=144;BaseQRankSum=-9.670e-01;DP=1446;ExcessHet=0.0000;FS=5.550;InbreedingCoeff=0.8344;MLEAC=110;MLEAF=0.764;MQ=60.00;MQRankSum=0.00;QD=25.99;ReadPosRankSum=1.59;SOR=1.392	GT:AD:DP:GQ:PL	0/0:16,0:16:42:0,42,630	0/0:15,0:15:42:0,42,630	1/1:0,10:10:30:404,30,0	1/1:0,12:12:36:462,36,0	1/1:0,13:13:39:527,39,0	1/1:0,4:4:12:156,12,0	1/1:0,14:14:42:565,42,0	1/1:0,10:10:30:408,30,0	1/1:0,17:17:51:679,51,0	1/1:0,17:17:51:658,51,0	1/1:0,22:22:66:903,66,0	1/1:0,17:17:51:672,51,0	1/1:0,17:17:51:657,51,0	1/1:0,10:10:30:363,30,0	1/1:0,3:3:9:113,9,0	1/1:0,16:16:48:621,48,0	0/0:15,0:15:45:0,45,468	1/1:0,6:6:18:213,18,0	1/1:0,3:3:9:122,9,0	1/1:0,6:6:18:241,18,0	1/1:0,6:6:18:217,18,0	1/1:0,9:9:26:297,26,0	1/1:0,9:9:27:357,27,0	1/1:0,2:2:6:79,6,0	1/1:0,8:8:23:263,23,0	1/1:0,4:4:12:131,12,0	1/1:0,5:5:15:205,15,0	./.:1,0:1:0:0,0,0	1/1:0,2:2:6:79,6,0	0/0:15,0:15:42:0,42,630	0/0:18,0:18:51:0,51,765	0/0:9,0:9:27:0,27,271	0/0:17,0:17:51:0,51,545	0/0:21,0:21:60:0,60,900	0/1:1,8:9:16:235,0,16	1/1:0,2:2:6:80,6,0	1/1:0,10:10:30:408,30,0	1/1:0,13:13:39:480,39,0	0/0:22,0:22:60:0,60,900	1/1:0,7:7:21:289,21,0	0/1:1,10:11:9:299,0,9	1/1:0,10:10:30:410,30,0	1/1:0,2:2:6:75,6,0	1/1:0,6:6:18:249,18,0	1/1:0,14:14:42:575,42,0	0/0:9,0:9:24:0,24,360	1/1:0,11:11:33:426,33,0	0/0:6,0:6:18:0,18,217	1/1:0,13:13:39:519,39,0	1/1:0,16:16:48:620,48,0	1/1:0,9:9:27:315,27,0	0/1:8,4:12:99:110,0,200	1/1:0,6:6:18:213,18,0	1/1:0,15:15:45:536,45,0	1/1:0,7:7:21:281,21,0	1/1:0,4:4:12:168,12,0	1/1:0,15:15:45:615,45,0	0/0:7,0:7:21:0,21,264	1/1:0,22:22:66:887,66,0	1/1:0,12:12:36:483,36,0	1/1:0,18:18:53:613,53,0	1/1:0,15:15:45:574,45,0	1/1:0,19:19:56:683,56,0	1/1:0,19:19:57:741,57,0	1/1:0,6:6:18:231,18,0	1/1:0,13:13:38:466,38,0	1/1:0,14:14:42:540,42,0	0/0:25,0:25:72:0,72,1080	0/0:14,0:14:42:0,42,525	0/0:19,0:19:54:0,54,810	1/1:0,12:12:36:494,36,0	1/1:0,19:19:57:765,57,0	0/0:13,0:13:39:0,39,498
Chr3	80974	.	C	A	283.48	.	AC=4;AF=1.00;AN=4;DP=14;ExcessHet=0.0000;FS=0.000;InbreedingCoeff=0.3403;MLEAC=31;MLEAF=1.00;MQ=60.00;QD=33.18;SOR=1.609	GT:AD:DP:GQ:PL	./.:0,0:0:0:0,0,0	./.:0,0:0:0:0,0,0	./.:0,0:0:0:0,0,0	./.:0,0:0:0:0,0,0	./.:1,0:1:0:0,0,0	./.:0,0:0:0:0,0,0	./.:0,0:0:0:0,0,0	./.:0,0:0:0:0,0,0	./.:0,0:0:0:0,0,0	./.:0,0:0:0:0,0,0	./.:0,0:0:0:0,0,0	./.:0,0:0:0:0,0,0	./.:1,0:1:0:0,0,0	./.:0,0:0:0:0,0,0	./.:0,0:0:0:0,0,0	./.:0,0:0:0:0,0,0	./.:0,0:0:0:0,0,0	./.:0,0:0:0:0,0,0	./.:0,0:0:0:0,0,0	./.:0,0:0:0:0,0,0	./.:0,0:0:0:0,0,0	./.:0,0:0:0:0,0,0	./.:0,0:0:0:0,0,0	./.:0,0:0:0:0,0,0	./.:0,0:0:0:0,0,0	./.:0,0:0:0:0,0,0	./.:0,0:0:0:0,0,0	./.:0,0:0:0:0,0,0	./.:0,0:0:0:0,0,0	./.:0,0:0:0:0,0,0	./.:0,0:0:0:0,0,0	./.:0,0:0:0:0,0,0	./.:0,0:0:0:0,0,0	./.:0,0:0:0:0,0,0	./.:1,0:1:0:0,0,0	./.:0,0:0:0:0,0,0	1/1:0,2:2:6:83,6,0	./.:0,0:0:0:0,0,0	./.:0,0:0:0:0,0,0	./.:0,0:0:0:0,0,0	./.:0,0:0:0:0,0,0	./.:1,0:1:0:0,0,0	./.:0,0:0:0:0,0,0	./.:1,0:1:0:0,0,0	./.:0,0:0:0:0,0,0	./.:0,0:0:0:0,0,0	./.:1,0:1:0:0,0,0	./.:0,0:0:0:0,0,0	./.:0,0:0:0:0,0,0	./.:0,0:0:0:0,0,0	./.:0,0:0:0:0,0,0	./.:0,0:0:0:0,0,0	./.:0,0:0:0:0,0,0	./.:0,0:0:0:0,0,0	./.:0,0:0:0:0,0,0	./.:0,0:0:0:0,0,0	./.:1,0:1:0:0,0,0	./.:0,0:0:0:0,0,0	./.:1,0:1:0:0,0,0	./.:1,0:1:0:0,0,0	1/1:0,2:2:6:80,6,0	./.:0,0:0:0:0,0,0	./.:0,0:0:0:0,0,0	./.:1,0:1:0:0,0,0	./.:0,0:0:0:0,0,0	./.:0,0:0:0:0,0,0	./.:0,0:0:0:0,0,0	./.:0,0:0:0:0,0,0	./.:0,0:0:0:0,0,0	./.:0,0:0:0:0,0,0	./.:0,0:0:0:0,0,0	./.:0,0:0:0:0,0,0	./.:0,0:0:0:0,0,0
Chr3	81085	.	G	GT,GTT	602.75	.	AC=18,1;AF=0.123,6.849e-03;AN=146;BaseQRankSum=-3.020e-01;DP=1108;ExcessHet=5.8452;FS=1.649;InbreedingCoeff=-0.1529;MLEAC=16,1;MLEAF=0.110,6.849e-03;MQ=60.00;MQRankSum=0.00;QD=1.57;ReadPosRankSum=0.492;SOR=0.897	GT:AD:DP:GQ:PL	0/0:11,0,0:11:24:0,24,360,24,360,360	0/0:9,0,0:9:27:0,27,330,27,330,330	0/0:19,0,0:19:51:0,51,765,51,765,765	0/1:15,4,0:19:47:47,0,410,92,422,514	0/1:20,3,0:23:24:24,0,553,84,562,647	0/0:7,0,0:7:21:0,21,245,21,245,245	0/0:15,0,0:15:45:0,45,563,45,563,563	0/0:16,0,0:16:45:0,45,675,45,675,675	0/2:16,0,3:19:65:65,114,705,0,591,582	0/1:24,4,0:28:40:40,0,662,112,674,787	0/0:27,0,0:27:75:0,75,1125,75,1125,1125	0/0:22,0,0:22:60:0,60,895,60,895,895	0/0:29,0,0:29:72:0,72,1080,72,1080,1080	0/0:18,0,0:18:45:0,45,675,45,675,675	0/0:9,0,0:9:21:0,21,315,21,315,315	0/1:17,3,0:20:33:33,0,469,84,478,562	0/0:6,0,0:6:18:0,18,213,18,213,213	0/0:10,0,0:10:30:0,30,362,30,362,362	0/0:5,0,0:5:15:0,15,171,15,171,171	0/1:12,2,0:14:20:20,0,331,56,337,394	0/0:11,0,0:11:33:0,33,388,33,388,388	0/0:12,0,0:12:24:0,24,360,24,360,360	0/0:17,0,0:17:39:0,39,585,39,585,585	0/0:1,0,0:1:3:0,3,20,3,20,20	0/1:3,4,0:7:72:103,0,72,112,84,196	0/0:3,0,0:3:9:0,9,113,9,113,113	0/0:3,0,0:3:9:0,9,116,9,116,116	0/0:2,0,0:2:6:0,6,73,6,73,73	0/0:1,0,0:1:3:0,3,23,3,23,23	0/0:13,0,0:13:39:0,39,458,39,458,458	0/0:13,0,0:13:39:0,39,480,39,480,480	0/0:5,0,0:5:15:0,15,180,15,180,180	0/0:3,0,0:3:9:0,9,86,9,86,86	0/0:15,0,0:15:45:0,45,565,45,565,565	0/0:9,0,0:9:27:0,27,293,27,293,293	0/0:4,0,0:4:12:0,12,125,12,125,125	0/1:12,4,0:16:76:76,0,325,112,337,449	0/1:16,2,0:18:8:8,0,444,56,450,506	0/0:24,0,0:24:72:0,72,833,72,833,833	0/0:10,0,0:10:30:0,30,414,30,414,414	0/1:18,2,0:20:2:2,0,498,56,504,560	0/0:11,0,0:11:27:0,27,405,27,405,405	0/0:3,0,0:3:9:0,9,88,9,88,88	0/0:16,0,0:16:45:0,45,675,45,675,675	0/1:13,3,0:16:45:45,0,353,84,362,446	0/0:11,0,0:11:30:0,30,450,30,450,450	0/0:17,0,0:17:51:0,51,567,51,567,567	0/0:5,0,0:5:15:0,15,173,15,173,173	0/0:16,0,0:16:42:0,42,630,42,630,630	0/1:21,3,2:26:23:37,0,576,23,585,817	0/1:14,2,0:16:14:14,0,388,56,394,450	0/0:10,0,0:10:30:0,30,335,30,335,335	0/0:10,0,0:10:21:0,21,315,21,315,315	0/1:16,2,0:18:8:8,0,444,56,450,506	0/0:15,0,0:15:45:0,45,488,45,488,488	0/0:5,0,0:5:15:0,15,183,15,183,183	0/0:22,0,0:22:60:0,60,837,60,837,837	0/0:7,0,0:7:21:0,21,227,21,227,227	0/1:29,4,0:33:25:25,0,804,112,816,928	0/0:13,0,0:13:36:0,36,540,36,540,540	0/0:22,2,0:24:10:0,10,651,66,657,713	0/1:18,2,0:20:2:2,0,486,56,492,548	0/0:35,0,0:35:81:0,81,1215,81,1215,1215	0/1:21,7,0:28:99:134,0,569,197,590,787	0/0:9,0,0:9:24:0,24,360,24,360,360	0/0:20,0,0:20:57:0,57,855,57,855,855	0/1:23,4,0:27:23:23,0,635,92,647,739	0/0:14,0,0:14:42:0,42,540,42,540,540	0/0:13,0,0:13:33:0,33,495,33,495,495	0/0:10,0,0:10:30:0,30,364,30,364,364	0/0:19,0,0:19:48:0,48,720,48,720,720	0/1:15,2,0:17:11:11,0,415,56,421,477	0/0:11,0,0:11:27:0,27,405,27,405,405
Chr3	81117	.	C	G	4000.2	.	AC=32;AF=0.222;AN=144;BaseQRankSum=-8.570e-01;DP=1021;ExcessHet=0.0000;FS=0.904;InbreedingCoeff=0.8433;MLEAC=30;MLEAF=0.208;MQ=60.00;MQRankSum=0.00;QD=31.75;ReadPosRankSum=0.747;SOR=0.539	GT:AD:DP:GQ:PL	1/1:0,4:4:12:161,12,0	1/1:0,5:5:15:210,15,0	0/0:20,0:20:54:0,54,810	0/0:20,0:20:48:0,48,720	0/0:23,0:23:60:0,60,900	0/0:7,0:7:15:0,15,225	0/0:18,0:18:51:0,51,765	0/0:15,0:15:45:0,45,634	0/0:25,0:25:66:0,66,990	0/0:34,0:34:90:0,90,1350	0/0:26,0:26:66:0,66,990	0/0:22,0:22:60:0,60,900	0/0:23,0:23:57:0,57,855	0/0:13,0:13:36:0,36,540	0/0:7,0:7:21:0,21,263	0/0:18,0:18:42:0,42,630	1/1:0,4:4:12:157,12,0	0/0:14,0:14:36:0,36,540	0/0:5,0:5:15:0,15,178	0/0:10,0:10:18:0,18,270	0/0:10,0:10:27:0,27,405	0/0:9,0:9:27:0,27,338	0/0:15,0:15:42:0,42,630	0/0:1,0:1:3:0,3,20	0/0:8,0:8:24:0,24,277	0/0:5,0:5:15:0,15,163	0/0:6,0:6:18:0,18,236	0/0:3,0:3:9:0,9,87	0/0:2,0:2:6:0,6,73	1/1:0,8:8:24:328,24,0	1/1:0,8:8:24:332,24,0	1/1:0,3:3:9:115,9,0	./.:1,0:1:0:0,0,0	1/1:0,9:9:27:359,27,0	0/0:11,0:11:27:0,27,405	0/0:3,0:3:9:0,9,117	0/0:8,0:8:24:0,24,286	0/0:20,0:20:54:0,54,810	1/1:0,17:17:51:696,51,0	0/0:7,0:7:21:0,21,261	0/1:15,2:17:27:27,0,497	0/0:14,0:14:36:0,36,540	0/0:3,0:3:9:0,9,116	0/0:18,0:18:54:0,54,571	0/0:15,0:15:42:0,42,630	1/1:0,6:6:18:259,18,0	0/0:19,0:19:48:0,48,720	1/1:0,3:3:9:111,9,0	0/0:15,0:15:42:0,42,630	0/0:26,0:26:72:0,72,1080	0/0:14,0:14:42:0,42,461	0/1:7,2:9:46:46,0,235	0/0:10,0:10:27:0,27,405	0/0:18,0:18:51:0,51,765	0/0:14,0:14:42:0,42,513	0/0:2,0:2:6:0,6,79	0/0:24,0:24:63:0,63,945	1/1:0,4:4:12:164,12,0	0/0:29,0:29:81:0,81,1103	0/0:10,0:10:30:0,30,365	0/0:23,0:23:57:0,57,855	0/0:20,0:20:48:0,48,720	0/0:32,0:32:93:0,93,1156	0/0:23,0:23:63:0,63,945	0/0:10,0:10:27:0,27,405	0/0:21,0:21:60:0,60,900	0/0:24,0:24:57:0,57,855	1/1:0,10:10:30:416,30,0	1/1:0,7:7:21:290,21,0	1/1:0,7:7:21:292,21,0	0/0:17,0:17:42:0,42,630	0/0:14,0:14:36:0,36,540	1/1:0,5:5:15:209,15,0
Chr3	81251	.	G	A	2715.15	.	AC=29;AF=0.201;AN=144;BaseQRankSum=1.38;DP=988;ExcessHet=0.0000;FS=0.000;InbreedingCoeff=0.8218;MLEAC=25;MLEAF=0.174;MQ=60.00;MQRankSum=0.00;QD=32.46;ReadPosRankSum=1.38;SOR=3.500	GT:AD:DP:GQ:PL	1/1:0,5:5:15:201,15,0	0/1:1,5:6:20:188,0,20	0/0:20,0:20:60:0,60,720	0/0:15,0:15:45:0,45,539	0/0:21,0:21:60:0,60,806	0/0:6,0:6:18:0,18,235	0/0:21,0:21:54:0,54,810	0/0:16,0:16:48:0,48,637	0/0:29,0:29:87:0,87,1115	0/0:30,0:30:81:0,81,1215	0/0:34,0:34:99:0,99,1292	0/0:19,0:19:57:0,57,734	0/0:30,0:30:90:0,90,1105	0/0:19,0:19:51:0,51,765	0/0:5,0:5:15:0,15,175	0/0:17,0:17:51:0,51,661	1/1:0,3:3:9:115,9,0	0/0:11,0:11:33:0,33,427	0/0:4,0:4:12:0,12,139	0/0:7,0:7:21:0,21,264	0/0:14,0:14:42:0,42,457	0/0:9,0:9:27:0,27,350	0/0:15,0:15:45:0,45,571	0/0:1,0:1:3:0,3,37	0/0:7,0:7:21:0,21,279	0/0:5,0:5:15:0,15,178	0/0:8,0:8:24:0,24,313	0/0:2,0:2:6:0,6,74	0/0:2,0:2:6:0,6,76	1/1:0,5:5:15:204,15,0	1/1:0,2:2:6:75,6,0	1/1:0,2:2:6:79,6,0	./.:1,0:1:0:0,0,0	1/1:0,9:9:27:350,27,0	0/0:10,0:10:0:0,0,296	0/0:3,0:3:9:0,9,116	0/0:12,0:12:36:0,36,436	0/0:24,0:24:63:0,63,945	1/1:0,7:7:21:284,21,0	0/0:11,0:11:33:0,33,413	0/0:16,0:16:48:0,48,611	0/0:20,0:20:60:0,60,757	0/0:3,0:3:9:0,9,119	0/0:16,0:16:42:0,42,630	0/0:17,0:17:51:0,51,643	1/1:0,9:9:27:376,27,0	0/0:13,0:13:39:0,39,525	1/1:0,2:2:6:76,6,0	0/0:20,0:20:57:0,57,855	0/0:29,0:29:78:0,78,1170	0/0:15,0:15:45:0,45,473	0/0:3,0:3:6:0,6,90	0/0:11,0:11:33:0,33,373	0/0:18,0:18:45:0,45,675	0/0:16,0:16:45:0,45,675	0/0:4,0:4:12:0,12,158	0/0:22,0:22:63:0,63,899	1/1:0,4:4:12:163,12,0	0/0:29,0:29:84:0,84,1260	0/0:7,0:7:21:0,21,267	0/0:25,0:25:72:0,72,974	0/0:21,0:21:60:0,60,735	0/0:28,0:28:81:0,81,1054	0/0:25,0:25:75:0,75,950	0/0:12,0:12:36:0,36,458	0/0:20,0:20:60:0,60,775	0/0:28,0:28:81:0,81,1215	1/1:0,7:7:21:285,21,0	1/1:0,2:2:6:82,6,0	1/1:0,5:5:15:203,15,0	0/0:18,0:18:54:0,54,697	0/0:14,0:14:39:0,39,585	1/1:0,5:5:15:199,15,0
Chr3	81332	.	G	A	393.86	.	AC=8;AF=0.222;AN=36;DP=97;ExcessHet=0.0000;FS=0.000;InbreedingCoeff=0.3561;MLEAC=25;MLEAF=0.694;MQ=60.00;QD=34.86;SOR=4.615	GT:AD:DP:GQ:PL	./.:0,0:0:0:0,0,0	1/1:0,2:2:6:78,6,0	./.:0,0:0:0:0,0,0	./.:0,0:0:0:0,0,0	0/0:1,0:1:3:0,3,39	./.:0,0:0:0:0,0,0	./.:0,0:0:0:0,0,0	./.:0,0:0:0:0,0,0	0/0:1,0:1:3:0,3,37	./.:0,0:0:0:0,0,0	./.:0,0:0:0:0,0,0	./.:0,0:0:0:0,0,0	0/0:33,0:33:6:0,6,90	0/0:1,0:1:3:0,3,31	./.:0,0:0:0:0,0,0	./.:0,0:0:0:0,0,0	./.:0,0:0:0:0,0,0	./.:0,0:0:0:0,0,0	./.:0,0:0:0:0,0,0	./.:0,0:0:0:0,0,0	0/0:1,0:1:3:0,3,30	./.:0,0:0:0:0,0,0	0/0:1,0:1:3:0,3,32	./.:0,0:0:0:0,0,0	./.:0,0:0:0:0,0,0	./.:0,0:0:0:0,0,0	0/0:1,0:1:3:0,3,35	./.:0,0:0:0:0,0,0	./.:0,0:0:0:0,0,0	./.:0,0:0:0:0,0,0	./.:0,0:0:0:0,0,0	./.:0,0:0:0:0,0,0	./.:0,0:0:0:0,0,0	1/1:0,2:2:6:73,6,0	./.:0,0:0:0:0,0,0	./.:0,0:0:0:0,0,0	./.:0,0:0:0:0,0,0	0/0:1,0:1:3:0,3,42	./.:0,0:0:0:0,0,0	./.:0,0:0:0:0,0,0	./.:0,0:0:0:0,0,0	./.:0,0:0:0:0,0,0	./.:0,0:0:0:0,0,0	./.:0,0:0:0:0,0,0	./.:0,0:0:0:0,0,0	1/1:0,3:3:9:116,9,0	./.:0,0:0:0:0,0,0	./.:0,0:0:0:0,0,0	./.:0,0:0:0:0,0,0	0/0:1,0:1:3:0,3,32	./.:0,0:0:0:0,0,0	./.:0,0:0:0:0,0,0	./.:0,0:0:0:0,0,0	./.:0,0:0:0:0,0,0	./.:0,0:0:0:0,0,0	./.:0,0:0:0:0,0,0	./.:0,0:0:0:0,0,0	./.:0,0:0:0:0,0,0	0/0:2,0:2:6:0,6,49	./.:0,0:0:0:0,0,0	./.:0,0:0:0:0,0,0	./.:0,0:0:0:0,0,0	0/0:1,0:1:3:0,3,32	0/0:1,0:1:3:0,3,22	./.:0,0:0:0:0,0,0	0/0:3,0:3:6:0,6,90	./.:0,0:0:0:0,0,0	./.:0,0:0:0:0,0,0	./.:0,0:0:0:0,0,0	1/1:0,2:2:6:71,6,0	./.:0,0:0:0:0,0,0	0/0:1,0:1:3:0,3,42	./.:0,0:0:0:0,0,0
Chr3	81519	.	GATATAT	G	149.53	.	AC=2;AF=1.00;AN=2;DP=12;ExcessHet=0.0000;FS=0.000;InbreedingCoeff=0.3369;MLEAC=17;MLEAF=1.00;MQ=60.00;QD=30.09;SOR=2.303	GT:AD:DP:GQ:PL	./.:0,0:0:0:0,0,0	./.:0,0:0:0:0,0,0	./.:0,0:0:0:0,0,0	1/1:0,2:2:6:90,6,0	./.:0,0:0:0:0,0,0	./.:0,0:0:0:0,0,0	./.:0,0:0:0:0,0,0	./.:0,0:0:0:0,0,0	./.:0,0:0:0:0,0,0	./.:0,0:0:0:0,0,0	./.:0,0:0:0:0,0,0	./.:0,0:0:0:0,0,0	./.:0,0:0:0:0,0,0	./.:0,0:0:0:0,0,0	./.:0,0:0:0:0,0,0	./.:0,0:0:0:0,0,0	./.:0,0:0:0:0,0,0	./.:0,0:0:0:0,0,0	./.:0,0:0:0:0,0,0	./.:0,0:0:0:0,0,0	./.:1,0:1:0:0,0,0	./.:0,0:0:0:0,0,0	./.:0,0:0:0:0,0,0	./.:0,0:0:0:0,0,0	./.:0,0:0:0:0,0,0	./.:0,0:0:0:0,0,0	./.:0,0:0:0:0,0,0	./.:0,0:0:0:0,0,0	./.:0,0:0:0:0,0,0	./.:0,0:0:0:0,0,0	./.:0,0:0:0:0,0,0	./.:0,0:0:0:0,0,0	./.:0,0:0:0:0,0,0	./.:0,0:0:0:0,0,0	./.:0,0:0:0:0,0,0	./.:0,0:0:0:0,0,0	./.:0,0:0:0:0,0,0	./.:1,0:1:0:0,0,0	./.:0,0:0:0:0,0,0	./.:0,0:0:0:0,0,0	./.:0,0:0:0:0,0,0	./.:0,0:0:0:0,0,0	./.:0,0:0:0:0,0,0	./.:0,0:0:0:0,0,0	./.:0,0:0:0:0,0,0	./.:0,0:0:0:0,0,0	./.:0,0:0:0:0,0,0	./.:0,0:0:0:0,0,0	./.:0,0:0:0:0,0,0	./.:0,0:0:0:0,0,0	./.:1,0:1:0:0,0,0	./.:0,0:0:0:0,0,0	./.:1,0:1:0:0,0,0	./.:0,0:0:0:0,0,0	./.:0,0:0:0:0,0,0	./.:0,0:0:0:0,0,0	./.:0,0:0:0:0,0,0	./.:0,0:0:0:0,0,0	./.:0,0:0:0:0,0,0	./.:1,0:1:0:0,0,0	./.:0,0:0:0:0,0,0	./.:0,0:0:0:0,0,0	./.:4,0:4:0:0,0,0	./.:1,0:1:0:0,0,0	./.:0,0:0:0:0,0,0	./.:0,0:0:0:0,0,0	./.:0,0:0:0:0,0,0	./.:0,0:0:0:0,0,0	./.:0,0:0:0:0,0,0	./.:0,0:0:0:0,0,0	./.:0,0:0:0:0,0,0	./.:0,0:0:0:0,0,0	./.:0,0:0:0:0,0,0
Chr3	81670	.	A	G	2380.73	.	AC=28;AF=0.200;AN=140;BaseQRankSum=-2.101e+00;DP=840;ExcessHet=0.0000;FS=26.589;InbreedingCoeff=0.8105;MLEAC=25;MLEAF=0.179;MQ=60.00;MQRankSum=0.00;QD=27.31;ReadPosRankSum=-1.284e+00;SOR=3.642	GT:AD:DP:GQ:PL	1/1:0,3:3:9:117,9,0	1/1:0,6:6:18:234,18,0	0/0:7,0:7:18:0,18,270	0/0:10,0:10:27:0,27,405	0/0:23,0:23:63:0,63,853	0/0:3,0:3:9:0,9,115	0/0:25,0:25:72:0,72,843	0/0:21,0:21:60:0,60,900	0/0:21,0:21:60:0,60,815	0/0:18,0:18:51:0,51,765	0/0:22,0:22:60:0,60,877	0/0:20,0:20:57:0,57,855	0/0:20,0:20:51:0,51,765	0/0:13,0:13:39:0,39,483	0/0:11,0:11:33:0,33,416	0/0:15,0:15:45:0,45,569	1/1:0,3:3:9:111,9,0	0/0:9,0:9:24:0,24,360	0/0:4,0:4:9:0,9,135	0/0:9,0:9:27:0,27,333	0/0:12,0:12:36:0,36,388	0/0:6,0:6:18:0,18,213	0/0:21,0:21:54:0,54,810	./.:0,0:0:0:0,0,0	0/0:5,0:5:15:0,15,175	0/0:2,0:2:6:0,6,74	0/0:9,0:9:27:0,27,356	0/0:1,0:1:3:0,3,16	0/0:2,0:2:6:0,6,71	1/1:0,3:3:9:118,9,0	1/1:0,4:4:12:151,12,0	./.:1,0:1:0:0,0,0	1/1:0,1:1:3:39,3,0	1/1:0,4:4:12:150,12,0	0/0:14,0:14:0:0,0,476	0/0:3,0:3:9:0,9,115	0/0:15,0:15:45:0,45,563	0/0:31,0:33:93:0,93,1174	1/1:0,7:7:21:274,21,0	0/0:9,0:9:27:0,27,343	0/0:12,0:12:0:0,0,379	0/0:19,0:19:57:0,57,739	0/0:2,0:2:6:0,6,59	0/0:7,0:7:21:0,21,256	0/0:7,0:7:18:0,18,270	1/1:0,7:7:21:272,21,0	0/0:9,0:9:27:0,27,376	./.:0,0:0:0:0,0,0	0/0:7,0:7:21:0,21,251	0/0:21,0:21:60:0,60,744	0/0:10,0:10:30:0,30,303	0/0:2,0:2:6:0,6,73	0/0:11,0:11:30:0,30,450	0/0:19,0:19:54:0,54,810	0/0:8,0:8:24:0,24,298	0/0:3,0:3:9:0,9,97	0/0:15,0:15:42:0,42,630	1/1:0,4:4:12:155,12,0	0/0:32,0:32:87:0,87,1305	0/0:7,0:7:21:0,21,242	0/0:11,0:11:33:0,33,406	0/0:16,0:16:48:0,48,601	0/0:20,0:20:54:0,54,810	0/0:13,0:13:33:0,33,495	0/0:18,0:18:54:0,54,666	0/0:16,0:16:48:0,48,619	0/0:23,0:23:63:0,63,814	1/1:0,7:7:21:269,21,0	1/1:0,8:8:24:305,24,0	1/1:0,7:7:21:264,21,0	0/0:18,0:18:54:0,54,670	0/0:15,0:15:45:0,45,578	1/1:0,2:2:6:77,6,0
Chr3	81684	.	T	TATC	2653.78	.	AC=24;AF=0.174;AN=138;BaseQRankSum=1.15;DP=729;ExcessHet=0.0000;FS=6.073;InbreedingCoeff=0.7451;MLEAC=22;MLEAF=0.159;MQ=60.00;MQRankSum=0.00;QD=39.98;ReadPosRankSum=-1.150e+00;SOR=3.947	GT:AD:DP:GQ:PL	1/1:0,3:3:9:135,9,0	1/1:0,5:5:15:225,15,0	0/0:5,0:5:15:0,15,176	0/0:8,0:8:24:0,24,299	0/0:19,0:19:57:0,57,731	0/0:4,0:4:12:0,12,125	0/0:25,0:25:72:0,72,843	0/0:20,0:20:25:0,25,688	0/0:20,0:20:57:0,57,855	0/0:16,0:16:45:0,45,675	0/0:20,0:20:57:0,57,855	0/0:18,0:18:54:0,54,679	0/0:18,0:18:51:0,51,765	0/0:12,0:12:36:0,36,459	0/0:10,0:10:30:0,30,363	0/0:13,0:13:39:0,39,447	1/1:0,2:2:6:90,6,0	0/0:6,0:6:18:0,18,231	0/0:3,0:3:9:0,9,101	0/0:9,0:9:27:0,27,333	0/0:12,0:12:36:0,36,388	0/0:4,0:4:12:0,12,119	0/0:17,0:17:51:0,51,643	./.:0,0:0:0:0,0,0	0/0:5,0:5:15:0,15,175	0/0:2,0:2:6:0,6,74	0/0:9,0:9:27:0,27,356	0/0:1,0:1:3:0,3,16	0/0:2,0:2:6:0,6,71	0/1:1,3:4:33:123,0,33	1/1:0,4:4:12:180,12,0	./.:1,0:1:0:0,0,0	./.:2,0:2:0:0,0,0	1/1:0,5:5:15:225,15,0	0/0:12,0:12:36:0,36,482	0/0:3,0:3:9:0,9,101	0/0:15,0:15:45:0,45,563	0/0:29,0:29:81:0,81,1215	0/1:1,6:7:24:249,0,24	0/0:9,0:9:27:0,27,343	0/0:10,0:10:27:0,27,405	0/0:17,0:17:51:0,51,650	0/0:2,0:2:6:0,6,59	0/0:7,0:7:21:0,21,256	0/0:5,0:5:15:0,15,202	1/1:0,6:6:18:270,18,0	0/0:8,0:8:24:0,24,304	./.:0,0:0:0:0,0,0	0/0:8,0:8:24:0,24,307	0/0:21,0:21:54:0,54,810	0/0:8,0:8:24:0,24,272	0/0:2,0:2:3:0,3,45	0/0:9,0:9:27:0,27,334	0/0:17,0:17:48:0,48,720	0/0:6,0:6:18:0,18,203	0/0:3,0:3:9:0,9,97	0/0:12,0:12:36:0,36,457	1/1:0,4:4:12:180,12,0	0/0:26,0:26:72:0,72,1080	0/0:6,0:6:18:0,18,231	0/0:9,0:9:27:0,27,344	0/0:16,0:16:48:0,48,601	0/0:16,0:16:48:0,48,587	0/0:10,0:10:30:0,30,385	0/0:17,0:17:51:0,51,606	0/0:15,0:15:45:0,45,550	0/0:23,0:23:63:0,63,814	1/1:0,7:7:21:315,21,0	1/1:0,7:7:21:315,21,0	1/1:0,9:9:27:405,27,0	0/0:18,0:18:54:0,54,670	0/0:14,0:14:42:0,42,528	1/1:0,2:2:6:90,6,0
Chr3	81717	.	T	C	20780.4	.	AC=104;AF=1.00;AN=104;DP=547;ExcessHet=0.0000;FS=0.000;InbreedingCoeff=0.5474;MLEAC=142;MLEAF=1.00;MQ=60.00;QD=34.65;SOR=1.661	GT:AD:DP:GQ:PL	./.:0,0:0:0:0,0,0	./.:0,0:0:0:0,0,0	1/1:0,5:5:15:209,15,0	1/1:0,8:8:24:330,24,0	1/1:0,15:15:45:619,45,0	./.:0,0:0:0:0,0,0	1/1:0,17:17:51:717,51,0	1/1:0,14:14:42:589,42,0	1/1:0,16:16:48:671,48,0	1/1:0,10:10:30:405,30,0	1/1:0,15:15:45:613,45,0	1/1:0,14:14:42:595,42,0	1/1:0,10:10:30:412,30,0	1/1:0,7:7:21:270,21,0	1/1:0,9:9:27:364,27,0	1/1:0,7:7:21:292,21,0	./.:0,0:0:0:0,0,0	1/1:0,5:5:15:213,15,0	1/1:0,3:3:9:127,9,0	1/1:0,6:6:18:253,18,0	1/1:0,11:11:33:389,33,0	./.:0,0:0:0:0,0,0	1/1:0,14:14:42:574,42,0	./.:0,0:0:0:0,0,0	1/1:0,4:4:12:170,12,0	./.:0,0:0:0:0,0,0	1/1:0,6:6:18:257,18,0	./.:0,0:0:0:0,0,0	1/1:0,2:2:6:83,6,0	./.:0,0:0:0:0,0,0	./.:0,0:0:0:0,0,0	./.:0,0:0:0:0,0,0	./.:0,0:0:0:0,0,0	./.:0,0:0:0:0,0,0	1/1:0,11:11:33:454,33,0	1/1:0,2:2:6:83,6,0	1/1:0,13:13:39:544,39,0	1/1:0,20:20:60:844,60,0	./.:0,0:0:0:0,0,0	1/1:0,7:7:21:294,21,0	1/1:0,6:6:18:242,18,0	1/1:0,11:11:33:452,33,0	1/1:0,2:2:6:85,6,0	1/1:0,4:4:12:169,12,0	1/1:0,2:2:6:85,6,0	./.:0,0:0:0:0,0,0	1/1:0,7:7:21:297,21,0	./.:0,0:0:0:0,0,0	1/1:0,4:4:12:167,12,0	1/1:0,13:13:39:530,39,0	1/1:0,5:5:15:176,15,0	1/1:0,2:2:6:46,6,0	1/1:0,7:7:21:295,21,0	1/1:0,11:11:33:442,33,0	1/1:0,5:5:15:205,15,0	1/1:0,3:3:9:124,9,0	1/1:0,8:8:24:339,24,0	./.:0,0:0:0:0,0,0	1/1:0,16:16:48:667,48,0	1/1:0,5:5:15:208,15,0	1/1:0,9:9:27:369,27,0	1/1:0,10:10:30:407,30,0	1/1:0,15:15:45:594,45,0	1/1:0,9:9:27:367,27,0	1/1:0,13:13:39:516,39,0	1/1:0,11:11:33:457,33,0	1/1:0,15:15:45:608,45,0	./.:0,0:0:0:0,0,0	./.:0,0:0:0:0,0,0	./.:0,0:0:0:0,0,0	1/1:0,16:16:48:674,48,0	1/1:0,10:10:30:411,30,0	./.:0,0:0:0:0,0,0
Chr3	81764	.	T	A	15213.9	.	AC=94;AF=0.979;AN=96;BaseQRankSum=1.22;DP=566;ExcessHet=0.0460;FS=3.752;InbreedingCoeff=0.4825;MLEAC=138;MLEAF=1.00;MQ=60.00;MQRankSum=0.00;QD=33.20;ReadPosRankSum=1.15;SOR=2.337	GT:AD:DP:GQ:PL	./.:0,0:0:0:0,0,0	./.:0,0:0:0:0,0,0	1/1:0,5:5:15:190,15,0	1/1:0,3:3:9:124,9,0	1/1:0,6:6:18:238,18,0	./.:1,0:1:0:0,0,0	1/1:0,14:14:42:575,42,0	1/1:0,9:9:27:375,27,0	1/1:0,11:11:33:437,33,0	0/1:1,8:9:12:296,0,12	1/1:0,12:12:36:480,36,0	1/1:0,11:11:33:453,33,0	1/1:0,14:14:42:559,42,0	1/1:0,7:7:21:276,21,0	1/1:0,8:8:24:315,24,0	1/1:0,8:8:24:329,24,0	./.:1,0:1:0:0,0,0	1/1:0,4:4:12:165,12,0	1/1:0,2:2:6:82,6,0	1/1:0,4:4:12:165,12,0	1/1:0,3:3:9:109,9,0	1/1:0,2:2:6:83,6,0	1/1:0,7:7:21:278,21,0	./.:1,0:1:0:0,0,0	./.:1,0:1:0:0,0,0	./.:0,0:0:0:0,0,0	1/1:0,4:4:12:167,12,0	./.:0,0:0:0:0,0,0	1/1:0,3:3:9:119,9,0	./.:0,0:0:0:0,0,0	./.:0,0:0:0:0,0,0	./.:0,0:0:0:0,0,0	./.:0,0:0:0:0,0,0	./.:0,0:0:0:0,0,0	1/1:0,7:7:21:283,21,0	1/1:0,2:2:6:83,6,0	./.:1,0:1:0:0,0,0	1/1:0,10:10:30:412,30,0	./.:0,0:0:0:0,0,0	1/1:0,6:6:18:247,18,0	1/1:0,7:7:21:277,21,0	1/1:0,10:10:30:412,30,0	./.:1,0:1:0:0,0,0	1/1:0,6:6:18:246,18,0	1/1:0,6:6:18:250,18,0	./.:0,0:0:0:0,0,0	1/1:0,5:5:15:209,15,0	./.:0,0:0:0:0,0,0	./.:0,0:0:0:0,0,0	1/1:0,7:7:21:272,21,0	1/1:0,5:5:15:177,15,0	./.:0,0:0:0:0,0,0	1/1:0,5:5:15:203,15,0	1/1:0,12:12:36:472,36,0	1/1:0,9:9:27:354,27,0	1/1:0,3:3:9:125,9,0	1/1:0,14:14:42:550,42,0	./.:0,0:0:0:0,0,0	1/1:0,14:14:42:565,42,0	0/1:1,3:4:13:110,0,13	1/1:0,8:8:24:320,24,0	1/1:0,9:9:27:369,27,0	1/1:0,12:12:36:464,36,0	1/1:0,4:4:12:159,12,0	1/1:0,3:3:9:120,9,0	1/1:0,7:7:21:286,21,0	1/1:0,8:8:24:315,24,0	./.:0,0:0:0:0,0,0	./.:0,0:0:0:0,0,0	./.:0,0:0:0:0,0,0	1/1:0,9:9:27:367,27,0	1/1:0,11:11:33:437,33,0	./.:0,0:0:0:0,0,0
Chr3	82056	.	A	G	75.9	.	AC=2;AF=0.043;AN=46;DP=38;ExcessHet=0.0000;FS=0.000;InbreedingCoeff=0.3498;MLEAC=5;MLEAF=0.109;MQ=60.00;QD=29.72;SOR=2.303	GT:AD:DP:GQ:PL	./.:1,0:1:0:0,0,0	./.:0,0:0:0:0,0,0	./.:0,0:0:0:0,0,0	./.:0,0:0:0:0,0,0	0/0:2,0:2:6:0,6,75	0/0:1,0:1:3:0,3,38	./.:0,0:0:0:0,0,0	0/0:1,0:1:3:0,3,14	./.:0,0:0:0:0,0,0	./.:0,0:0:0:0,0,0	./.:0,0:0:0:0,0,0	./.:0,0:0:0:0,0,0	./.:0,0:0:0:0,0,0	0/0:1,0:1:3:0,3,36	./.:0,0:0:0:0,0,0	0/0:1,0:1:3:0,3,36	./.:0,0:0:0:0,0,0	./.:0,0:0:0:0,0,0	./.:0,0:0:0:0,0,0	./.:0,0:0:0:0,0,0	./.:0,0:0:0:0,0,0	./.:0,0:0:0:0,0,0	0/0:1,0:1:3:0,3,22	./.:0,0:0:0:0,0,0	./.:0,0:0:0:0,0,0	0/0:2,0:2:6:0,6,49	./.:0,0:0:0:0,0,0	./.:0,0:0:0:0,0,0	./.:0,0:0:0:0,0,0	./.:0,0:0:0:0,0,0	./.:0,0:0:0:0,0,0	./.:1,0:1:0:0,0,0	./.:0,0:0:0:0,0,0	1/1:0,2:2:6:79,6,0	./.:0,0:0:0:0,0,0	./.:0,0:0:0:0,0,0	0/0:2,0:2:6:0,6,60	0/0:3,0:3:9:0,9,114	./.:0,0:0:0:0,0,0	./.:0,0:0:0:0,0,0	./.:0,0:0:0:0,0,0	./.:0,0:0:0:0,0,0	0/0:1,0:1:3:0,3,37	0/0:1,0:1:3:0,3,37	0/0:1,0:1:3:0,3,21	0/0:2,0:2:6:0,6,49	./.:0,0:0:0:0,0,0	./.:0,0:0:0:0,0,0	./.:0,0:0:0:0,0,0	./.:0,0:0:0:0,0,0	./.:0,0:0:0:0,0,0	./.:0,0:0:0:0,0,0	0/0:1,0:1:3:0,3,37	0/0:2,0:2:6:0,6,73	./.:0,0:0:0:0,0,0	0/0:1,0:1:3:0,3,32	./.:0,0:0:0:0,0,0	./.:0,0:0:0:0,0,0	0/0:1,0:1:3:0,3,37	./.:0,0:0:0:0,0,0	0/0:3,0:3:9:0,9,102	0/0:2,0:2:6:0,6,74	./.:0,0:0:0:0,0,0	./.:0,0:0:0:0,0,0	./.:0,0:0:0:0,0,0	0/0:2,0:2:6:0,6,74	0/0:1,0:1:3:0,3,22	./.:0,0:0:0:0,0,0	./.:0,0:0:0:0,0,0	./.:0,0:0:0:0,0,0	0/0:2,0:2:6:0,6,68	./.:0,0:0:0:0,0,0	./.:0,0:0:0:0,0,0
Chr3	83531	.	T	G	137.07	.	AC=2;AF=1.00;AN=2;DP=6;ExcessHet=0.0000;FS=0.000;InbreedingCoeff=0.3369;MLEAC=17;MLEAF=1.00;MQ=60.00;QD=29.12;SOR=2.303	GT:AD:DP:GQ:PL	./.:0,0:0:0:0,0,0	./.:0,0:0:0:0,0,0	./.:0,0:0:0:0,0,0	./.:0,0:0:0:0,0,0	./.:1,0:1:0:0,0,0	./.:0,0:0:0:0,0,0	./.:0,0:0:0:0,0,0	./.:0,0:0:0:0,0,0	./.:0,0:0:0:0,0,0	./.:0,0:0:0:0,0,0	./.:0,0:0:0:0,0,0	./.:0,0:0:0:0,0,0	./.:0,0:0:0:0,0,0	./.:0,0:0:0:0,0,0	./.:0,0:0:0:0,0,0	./.:0,0:0:0:0,0,0	./.:0,0:0:0:0,0,0	./.:0,0:0:0:0,0,0	./.:0,0:0:0:0,0,0	./.:0,0:0:0:0,0,0	./.:0,0:0:0:0,0,0	./.:0,0:0:0:0,0,0	./.:0,0:0:0:0,0,0	./.:0,0:0:0:0,0,0	./.:0,0:0:0:0,0,0	./.:0,0:0:0:0,0,0	./.:0,0:0:0:0,0,0	./.:0,0:0:0:0,0,0	./.:1,0:1:0:0,0,0	./.:0,0:0:0:0,0,0	./.:0,0:0:0:0,0,0	./.:0,0:0:0:0,0,0	./.:0,0:0:0:0,0,0	./.:0,0:0:0:0,0,0	./.:0,0:0:0:0,0,0	./.:0,0:0:0:0,0,0	1/1:0,2:2:6:77,6,0	./.:0,0:0:0:0,0,0	./.:0,0:0:0:0,0,0	./.:0,0:0:0:0,0,0	./.:0,0:0:0:0,0,0	./.:0,0:0:0:0,0,0	./.:0,0:0:0:0,0,0	./.:0,0:0:0:0,0,0	./.:0,0:0:0:0,0,0	./.:0,0:0:0:0,0,0	./.:1,0:1:0:0,0,0	./.:0,0:0:0:0,0,0	./.:0,0:0:0:0,0,0	./.:0,0:0:0:0,0,0	./.:0,0:0:0:0,0,0	./.:0,0:0:0:0,0,0	./.:0,0:0:0:0,0,0	./.:0,0:0:0:0,0,0	./.:0,0:0:0:0,0,0	./.:0,0:0:0:0,0,0	./.:0,0:0:0:0,0,0	./.:0,0:0:0:0,0,0	./.:0,0:0:0:0,0,0	./.:0,0:0:0:0,0,0	./.:0,0:0:0:0,0,0	./.:0,0:0:0:0,0,0	./.:0,0:0:0:0,0,0	./.:0,0:0:0:0,0,0	./.:0,0:0:0:0,0,0	./.:0,0:0:0:0,0,0	./.:0,0:0:0:0,0,0	./.:0,0:0:0:0,0,0	./.:0,0:0:0:0,0,0	./.:0,0:0:0:0,0,0	./.:0,0:0:0:0,0,0	./.:0,0:0:0:0,0,0	./.:0,0:0:0:0,0,0
Chr3	85650	.	G	GTC	11808.3	.	AC=82;AF=0.569;AN=144;BaseQRankSum=0.431;DP=906;ExcessHet=0.0001;FS=0.000;InbreedingCoeff=0.3779;MLEAC=84;MLEAF=0.583;MQ=60.00;MQRankSum=0.00;QD=34.83;ReadPosRankSum=1.15;SOR=1.534	GT:AD:DP:GQ:PL	0/0:15,0:15:45:0,45,601	0/0:34,0:34:99:0,102,1409	1/1:0,6:6:18:233,18,0	1/1:1,25:26:39:931,39,0	1/1:0,4:4:12:155,12,0	./.:0,0:0:0:0,0,0	0/1:2,8:10:48:280,0,48	0/1:1,5:6:21:176,0,21	0/1:1,8:9:12:284,0,12	1/1:0,8:8:24:310,24,0	1/1:0,5:5:15:193,15,0	0/1:1,3:4:26:104,0,26	1/1:0,4:4:12:155,12,0	1/1:0,8:8:24:310,24,0	0/1:1,4:5:24:140,0,24	0/1:1,4:5:24:140,0,24	0/0:21,0:21:63:0,63,816	1/1:0,6:6:18:233,18,0	1/1:0,2:2:6:78,6,0	0/1:1,4:5:24:140,0,24	0/1:1,4:5:24:140,0,24	1/1:0,7:7:21:269,21,0	0/1:1,5:6:21:176,0,21	0/0:1,0:1:3:0,3,38	1/1:0,7:7:21:271,21,0	0/1:1,7:8:15:229,0,15	1/1:0,5:5:15:194,15,0	0/0:2,0:2:6:0,6,76	0/1:1,3:4:27:104,0,27	0/0:20,0:20:60:0,60,772	0/0:13,0:13:39:0,39,536	0/0:12,0:12:36:0,36,422	0/0:14,0:14:42:0,42,522	0/0:17,0:17:51:0,51,639	1/1:0,4:4:12:155,12,0	1/1:0,2:2:6:78,6,0	0/1:1,7:8:15:248,0,15	0/1:1,11:12:3:391,0,3	0/0:16,0:16:48:0,48,652	1/1:0,6:6:18:233,18,0	0/0:1,0:1:3:0,3,34	1/1:0,7:7:21:272,21,0	0/0:1,0:1:3:0,3,37	1/1:0,4:4:12:155,12,0	0/1:1,6:7:18:211,0,18	0/0:27,0:27:81:0,81,1016	1/1:0,7:7:21:272,21,0	0/0:15,0:15:45:0,45,534	1/1:0,2:2:6:78,6,0	0/1:1,11:12:3:391,0,3	0/1:1,5:6:21:176,0,21	0/1:5,3:8:92:92,0,171	1/1:0,6:6:18:230,18,0	1/1:0,7:7:21:268,21,0	0/1:1,2:3:28:68,0,28	1/1:0,7:7:21:271,21,0	1/1:0,9:9:27:349,27,0	0/0:16,0:16:48:0,48,624	1/1:0,4:4:12:155,12,0	1/1:0,5:5:15:194,15,0	0/0:1,0:1:3:0,3,34	1/1:0,8:8:24:310,24,0	1/1:0,4:4:12:155,12,0	0/1:1,7:8:15:248,0,15	1/1:0,6:6:18:232,18,0	0/1:1,7:8:15:248,0,15	1/1:0,10:10:30:388,30,0	0/0:15,0:15:45:0,45,586	0/0:11,0:11:33:0,33,406	0/0:13,0:13:39:0,39,501	1/1:0,6:6:18:232,18,0	1/1:0,8:8:24:311,24,0	0/0:13,0:13:39:0,39,488
Chr3	85726	.	A	T	307994	.	AC=112;AF=0.767;AN=146;BaseQRankSum=2.04;DP=10262;ExcessHet=0.0000;FS=0.000;InbreedingCoeff=0.9233;MLEAC=112;MLEAF=0.767;MQ=60.00;MQRankSum=0.00;QD=31.86;ReadPosRankSum=0.116;SOR=5.424	GT:AD:DP:GQ:PL	0/0:37,0:37:99:0,111,1512	0/0:34,0:34:99:0,102,1409	1/1:0,151:151:99:6173,454,0	1/1:0,270:270:99:11211,813,0	1/1:0,113:113:99:4656,340,0	1/1:0,29:29:87:1209,87,0	1/1:0,169:169:99:7041,509,0	1/1:0,156:156:99:6551,470,0	1/1:0,220:220:99:9090,662,0	1/1:0,183:183:99:7357,551,0	1/1:0,188:188:99:7723,566,0	1/1:0,128:128:99:5362,385,0	1/1:0,115:115:99:4657,346,0	1/1:0,113:113:99:4558,340,0	1/1:0,133:133:99:5358,400,0	1/1:0,158:158:99:6516,476,0	0/0:34,0:34:99:0,102,1302	1/1:0,139:139:99:5785,418,0	1/1:0,28:28:84:1126,84,0	1/1:0,115:115:99:4757,346,0	1/1:0,87:87:99:3179,262,0	1/1:0,136:136:99:5653,409,0	1/1:0,170:170:99:7014,512,0	1/1:0,56:56:99:2280,169,0	1/1:1,121:122:99:5064,357,0	1/1:0,112:112:99:4641,337,0	1/1:0,51:51:99:2073,154,0	1/1:0,90:90:99:3652,271,0	1/1:0,138:138:99:5557,415,0	0/0:33,0:33:99:0,99,1305	0/0:34,0:34:99:0,102,1297	0/0:34,0:34:99:0,102,1263	0/0:37,0:37:99:0,111,1528	0/0:36,0:36:99:0,108,1436	1/1:4,107:111:99:4330,168,0	1/1:0,40:40:99:1674,120,0	1/1:0,153:153:99:6359,461,0	1/1:0,179:179:99:7516,539,0	0/0:33,0:33:99:0,99,1211	1/1:0,103:103:99:4269,310,0	0/1:16,112:128:99:4128,0,232	1/1:0,165:165:99:6841,497,0	1/1:1,50:51:99:2035,114,0	1/1:1,134:135:99:5557,367,0	1/1:0,129:129:99:5436,388,0	0/0:33,0:33:99:0,99,1254	1/1:0,131:131:99:5499,394,0	0/0:34,0:34:99:0,102,1220	1/1:0,99:99:99:4125,298,0	1/1:0,156:156:99:6278,470,0	1/1:0,112:112:99:4104,337,0	0/1:87,47:134:99:1403,0,2707	1/1:1,139:140:99:5679,388,0	1/1:0,188:188:99:7608,566,0	1/1:0,114:114:99:4606,343,0	1/1:0,149:149:99:6259,448,0	1/1:0,189:189:99:7793,569,0	0/0:36,0:36:99:0,108,1464	1/1:0,187:187:99:7629,563,0	1/1:0,67:67:99:2716,202,0	1/1:1,147:148:99:5933,435,0	1/1:0,150:150:99:6252,451,0	1/1:0,143:143:99:5820,430,0	1/1:0,152:152:99:6329,458,0	1/1:0,177:177:99:7205,533,0	1/1:1,135:136:99:5629,399,0	1/1:0,167:167:99:6740,503,0	0/0:40,0:40:99:0,120,1657	0/0:33,0:33:99:0,99,1227	0/0:35,0:35:99:0,105,1351	1/1:0,136:136:99:5666,409,0	1/1:0,195:195:99:7872,587,0	0/0:33,0:33:99:0,99,1298
Chr3	85951	.	A	T	1431.19	.	AC=20;AF=1.00;AN=20;DP=44;ExcessHet=0.0000;FS=0.000;InbreedingCoeff=0.3666;MLEAC=91;MLEAF=1.00;MQ=60.00;QD=33.45;SOR=3.912	GT:AD:DP:GQ:PL	./.:0,0:0:0:0,0,0	./.:0,0:0:0:0,0,0	./.:0,0:0:0:0,0,0	./.:1,0:1:0:0,0,0	./.:0,0:0:0:0,0,0	./.:0,0:0:0:0,0,0	./.:0,0:0:0:0,0,0	./.:1,0:1:0:0,0,0	./.:0,0:0:0:0,0,0	1/1:0,2:2:6:82,6,0	1/1:0,2:2:6:84,6,0	./.:1,0:1:0:0,0,0	./.:1,0:1:0:0,0,0	./.:0,0:0:0:0,0,0	./.:0,0:0:0:0,0,0	1/1:0,2:2:6:82,6,0	./.:0,0:0:0:0,0,0	./.:0,0:0:0:0,0,0	./.:0,0:0:0:0,0,0	./.:0,0:0:0:0,0,0	./.:0,0:0:0:0,0,0	./.:0,0:0:0:0,0,0	./.:1,0:1:0:0,0,0	./.:0,0:0:0:0,0,0	./.:1,0:1:0:0,0,0	./.:0,0:0:0:0,0,0	./.:0,0:0:0:0,0,0	./.:1,0:1:0:0,0,0	./.:1,0:1:0:0,0,0	1/1:0,2:2:6:85,6,0	./.:0,0:0:0:0,0,0	./.:0,0:0:0:0,0,0	./.:0,0:0:0:0,0,0	./.:0,0:0:0:0,0,0	1/1:0,2:2:6:85,6,0	./.:0,0:0:0:0,0,0	1/1:0,3:3:9:124,9,0	1/1:0,3:3:9:121,9,0	./.:0,0:0:0:0,0,0	./.:0,0:0:0:0,0,0	./.:0,0:0:0:0,0,0	./.:1,0:1:0:0,0,0	./.:0,0:0:0:0,0,0	./.:1,0:1:0:0,0,0	./.:1,0:1:0:0,0,0	./.:0,0:0:0:0,0,0	./.:0,0:0:0:0,0,0	./.:1,0:1:0:0,0,0	1/1:0,2:2:6:84,6,0	1/1:0,2:2:6:81,6,0	./.:0,0:0:0:0,0,0	./.:0,0:0:0:0,0,0	./.:1,0:1:0:0,0,0	1/1:0,2:2:6:82,6,0	./.:0,0:0:0:0,0,0	./.:0,0:0:0:0,0,0	./.:0,0:0:0:0,0,0	./.:0,0:0:0:0,0,0	./.:0,0:0:0:0,0,0	./.:0,0:0:0:0,0,0	./.:0,0:0:0:0,0,0	./.:1,0:1:0:0,0,0	./.:1,0:1:0:0,0,0	./.:0,0:0:0:0,0,0	./.:0,0:0:0:0,0,0	./.:0,0:0:0:0,0,0	./.:1,0:1:0:0,0,0	./.:0,0:0:0:0,0,0	./.:0,0:0:0:0,0,0	./.:0,0:0:0:0,0,0	./.:0,0:0:0:0,0,0	./.:1,0:1:0:0,0,0	./.:0,0:0:0:0,0,0
Chr3	86004	.	TAGATC	T	2951.12	.	AC=34;AF=1.00;AN=34;DP=78;ExcessHet=0.0000;FS=0.000;InbreedingCoeff=0.3994;MLEAC=114;MLEAF=1.00;MQ=60.00;QD=31.22;SOR=1.067	GT:AD:DP:GQ:PL	./.:0,0:0:0:0,0,0	./.:1,0:1:0:0,0,0	./.:1,0:1:0:0,0,0	1/1:0,5:5:15:225,15,0	./.:0,0:0:0:0,0,0	./.:0,0:0:0:0,0,0	./.:1,0:1:0:0,0,0	./.:0,0:0:0:0,0,0	./.:1,0:1:0:0,0,0	1/1:0,3:3:9:135,9,0	1/1:0,4:4:12:180,12,0	./.:1,0:1:0:0,0,0	./.:1,0:1:0:0,0,0	./.:0,0:0:0:0,0,0	./.:1,0:1:0:0,0,0	./.:1,0:1:0:0,0,0	./.:1,0:1:0:0,0,0	./.:0,0:0:0:0,0,0	./.:0,0:0:0:0,0,0	./.:0,0:0:0:0,0,0	./.:1,0:1:0:0,0,0	./.:0,0:0:0:0,0,0	1/1:0,2:2:6:90,6,0	./.:0,0:0:0:0,0,0	./.:0,0:0:0:0,0,0	./.:0,0:0:0:0,0,0	./.:0,0:0:0:0,0,0	./.:1,0:1:0:0,0,0	./.:1,0:1:0:0,0,0	1/1:0,3:3:9:135,9,0	./.:0,0:0:0:0,0,0	./.:0,0:0:0:0,0,0	./.:0,0:0:0:0,0,0	./.:0,0:0:0:0,0,0	1/1:0,2:2:6:90,6,0	./.:0,0:0:0:0,0,0	1/1:0,2:2:6:90,6,0	1/1:0,3:3:9:135,9,0	./.:0,0:0:0:0,0,0	./.:0,0:0:0:0,0,0	./.:0,0:0:0:0,0,0	./.:1,0:1:0:0,0,0	./.:0,0:0:0:0,0,0	1/1:0,3:3:9:135,9,0	1/1:0,2:2:6:90,6,0	./.:0,0:0:0:0,0,0	1/1:0,2:2:6:90,6,0	./.:1,0:1:0:0,0,0	./.:1,0:1:0:0,0,0	1/1:0,2:2:6:90,6,0	./.:0,0:0:0:0,0,0	./.:0,0:0:0:0,0,0	./.:1,0:1:0:0,0,0	1/1:0,4:4:12:180,12,0	./.:0,0:0:0:0,0,0	./.:0,0:0:0:0,0,0	./.:0,0:0:0:0,0,0	./.:0,0:0:0:0,0,0	./.:1,0:1:0:0,0,0	./.:0,0:0:0:0,0,0	1/1:0,2:2:6:90,6,0	./.:0,0:0:0:0,0,0	./.:0,0:0:0:0,0,0	./.:0,0:0:0:0,0,0	1/1:0,4:4:12:180,12,0	./.:0,0:0:0:0,0,0	1/1:0,3:3:9:135,9,0	./.:1,0:1:0:0,0,0	./.:0,0:0:0:0,0,0	./.:0,0:0:0:0,0,0	./.:0,0:0:0:0,0,0	1/1:0,2:2:6:90,6,0	./.:0,0:0:0:0,0,0
Chr3	86046	.	T	C	1221.51	.	AC=16;AF=0.571;AN=28;DP=62;ExcessHet=0.0000;FS=0.000;InbreedingCoeff=0.3827;MLEAC=65;MLEAF=1.00;MQ=60.00;QD=29.40;SOR=1.179	GT:AD:DP:GQ:PL	./.:0,0:0:0:0,0,0	0/0:1,0:1:3:0,3,35	./.:1,0:1:0:0,0,0	1/1:0,5:5:15:203,15,0	./.:0,0:0:0:0,0,0	./.:0,0:0:0:0,0,0	./.:1,0:1:0:0,0,0	./.:0,0:0:0:0,0,0	./.:1,0:1:0:0,0,0	1/1:0,2:2:6:81,6,0	./.:1,0:1:0:0,0,0	./.:0,0:0:0:0,0,0	./.:0,0:0:0:0,0,0	./.:0,0:0:0:0,0,0	./.:1,0:1:0:0,0,0	./.:0,0:0:0:0,0,0	0/0:1,0:1:3:0,3,22	./.:0,0:0:0:0,0,0	./.:0,0:0:0:0,0,0	./.:0,0:0:0:0,0,0	./.:1,0:1:0:0,0,0	./.:0,0:0:0:0,0,0	./.:0,0:0:0:0,0,0	./.:0,0:0:0:0,0,0	./.:0,0:0:0:0,0,0	./.:0,0:0:0:0,0,0	./.:0,0:0:0:0,0,0	./.:0,0:0:0:0,0,0	./.:1,0:1:0:0,0,0	0/0:4,0:4:12:0,12,124	./.:0,0:0:0:0,0,0	./.:0,0:0:0:0,0,0	./.:0,0:0:0:0,0,0	./.:0,0:0:0:0,0,0	./.:0,0:0:0:0,0,0	./.:0,0:0:0:0,0,0	./.:0,0:0:0:0,0,0	1/1:0,2:2:6:85,6,0	./.:0,0:0:0:0,0,0	./.:0,0:0:0:0,0,0	./.:0,0:0:0:0,0,0	./.:0,0:0:0:0,0,0	./.:0,0:0:0:0,0,0	1/1:0,3:3:9:125,9,0	./.:1,0:1:0:0,0,0	./.:0,0:0:0:0,0,0	./.:1,0:1:0:0,0,0	0/0:1,0:1:3:0,3,33	./.:0,0:0:0:0,0,0	./.:1,0:1:0:0,0,0	./.:0,0:0:0:0,0,0	./.:0,0:0:0:0,0,0	./.:0,0:0:0:0,0,0	1/1:0,3:3:9:123,9,0	./.:0,0:0:0:0,0,0	./.:0,0:0:0:0,0,0	./.:1,0:1:0:0,0,0	./.:0,0:0:0:0,0,0	./.:0,0:0:0:0,0,0	./.:0,0:0:0:0,0,0	1/1:0,2:2:6:82,6,0	./.:0,0:0:0:0,0,0	./.:1,0:1:0:0,0,0	./.:0,0:0:0:0,0,0	1/1:0,4:4:12:160,12,0	./.:0,0:0:0:0,0,0	./.:0,0:0:0:0,0,0	0/0:1,0:1:3:0,3,36	./.:0,0:0:0:0,0,0	0/0:1,0:1:3:0,3,15	./.:0,0:0:0:0,0,0	1/1:0,2:2:6:83,6,0	./.:0,0:0:0:0,0,0
Chr3	86315	.	A	G	33658.5	.	AC=33;AF=0.226;AN=146;BaseQRankSum=2.43;DP=4982;ExcessHet=0.0000;FS=2.097;InbreedingCoeff=0.9608;MLEAC=33;MLEAF=0.226;MQ=60.00;MQRankSum=0.00;QD=33.19;ReadPosRankSum=1.77;SOR=1.796	GT:AD:DP:GQ:PL	1/1:0,56:56:99:2220,168,0	1/1:0,57:57:99:2345,172,0	0/0:58,0:58:99:0,120,1800	0/0:61,0:61:99:0,120,1800	0/0:54,0:54:99:0,120,1800	0/0:51,0:51:99:0,120,1800	0/0:56,0:56:99:0,120,1800	0/0:52,0:52:99:0,120,1800	0/0:59,0:59:99:0,120,1800	0/0:58,0:58:99:0,120,1800	0/0:58,0:58:99:0,120,1800	0/0:53,0:53:99:0,120,1800	0/0:59,0:59:99:0,120,1800	0/0:58,0:58:99:0,120,1800	0/0:57,0:57:99:0,120,1800	0/0:55,0:55:99:0,120,1800	1/1:0,51:51:99:1993,153,0	0/0:56,0:56:99:0,120,1800	0/0:50,0:50:99:0,120,1800	0/0:56,0:56:99:0,120,1800	0/0:59,0:59:99:0,120,1800	0/0:54,0:54:99:0,120,1800	0/0:54,0:54:99:0,120,1800	0/0:50,0:50:99:0,120,1800	0/0:50,0:50:99:0,120,1800	0/0:54,0:54:99:0,120,1800	0/0:50,0:50:99:0,114,1769	0/0:53,0:53:99:0,120,1800	0/0:55,0:55:99:0,120,1800	1/1:0,54:54:99:2166,162,0	1/1:0,51:51:99:1999,153,0	1/1:0,48:48:99:1878,144,0	1/1:0,52:52:99:2083,156,0	1/1:0,51:51:99:1999,153,0	0/0:49,0:49:99:0,116,1800	0/0:51,0:51:99:0,120,1800	0/0:57,0:57:99:0,120,1800	0/0:53,0:53:99:0,120,1800	1/1:0,51:51:99:2013,153,0	0/0:54,0:54:99:0,120,1800	0/0:53,0:53:99:0,120,1800	0/0:58,0:58:99:0,120,1800	0/0:50,0:50:99:0,120,1800	0/0:62,0:62:99:0,120,1800	0/0:55,0:55:99:0,120,1800	1/1:0,52:52:99:2134,157,0	0/0:55,0:55:99:0,120,1800	1/1:0,49:49:99:1821,147,0	0/0:54,0:54:99:0,120,1800	0/0:52,0:52:99:0,120,1800	0/0:63,0:63:99:0,120,1800	0/1:43,25:68:99:729,0,1339	0/0:57,0:57:99:0,120,1800	0/0:59,0:59:99:0,120,1800	0/0:59,0:59:99:0,120,1800	0/0:58,0:58:99:0,120,1800	0/0:58,0:58:99:0,120,1800	1/1:0,53:53:99:2182,160,0	0/0:59,0:59:99:0,120,1800	0/0:51,0:51:99:0,120,1800	0/0:63,0:63:99:0,120,1800	0/0:52,0:52:99:0,120,1800	0/0:59,0:59:99:0,120,1800	0/0:54,0:54:99:0,120,1800	0/0:55,0:55:99:0,120,1800	0/0:54,0:54:99:0,120,1800	0/0:56,0:56:99:0,120,1800	1/1:0,55:55:99:2197,165,0	1/1:0,50:50:99:2017,150,0	1/1:0,52:52:99:2000,155,0	0/0:54,0:54:99:0,120,1800	0/0:58,0:58:99:0,120,1800	1/1:0,51:51:99:2068,154,0
Chr3	86841	.	C	G	38757.5	.	AC=33;AF=0.226;AN=146;BaseQRankSum=0.724;DP=4824;ExcessHet=0.0000;FS=2.745;InbreedingCoeff=0.9608;MLEAC=33;MLEAF=0.226;MQ=60.00;MQRankSum=0.00;QD=26.75;ReadPosRankSum=0.566;SOR=1.048	GT:AD:DP:GQ:PL	1/1:2,76:78:99:2881,160,0	1/1:0,81:81:99:3166,243,0	0/0:46,0:46:99:0,120,1800	0/0:48,0:48:99:0,120,1800	0/0:47,0:47:99:0,120,1800	0/0:49,0:49:99:0,120,1800	0/0:48,0:48:99:0,120,1800	0/0:47,0:47:99:0,120,1800	0/0:44,0:44:99:0,120,1800	0/0:47,0:47:99:0,120,1800	0/0:48,0:48:99:0,120,1800	0/0:46,0:46:99:0,120,1800	0/0:48,0:48:99:0,120,1800	0/0:49,0:49:99:0,120,1800	0/0:46,0:46:99:0,120,1800	0/0:48,0:48:99:0,120,1800	1/1:1,50:51:99:1857,114,0	0/0:48,0:48:99:0,120,1800	0/0:47,0:47:99:0,117,1800	0/0:45,0:45:99:0,120,1800	0/0:49,0:49:99:0,120,1800	0/0:48,0:48:99:0,120,1800	0/0:50,0:50:99:0,120,1800	0/0:45,0:45:99:0,120,1800	0/0:49,0:49:99:0,120,1800	0/0:49,0:49:99:0,120,1800	0/0:47,0:47:99:0,120,1800	0/0:48,0:48:99:0,120,1800	0/0:50,0:50:99:0,120,1800	1/1:0,60:60:99:2322,181,0	1/1:0,67:67:99:2596,202,0	1/1:1,48:49:99:1811,110,0	1/1:1,70:71:99:2679,203,0	1/1:0,58:58:99:2238,175,0	0/0:48,0:48:99:0,120,1800	0/0:49,0:49:99:0,120,1800	0/0:48,0:48:99:0,120,1800	0/0:48,0:48:99:0,120,1800	1/1:0,61:61:99:2290,182,0	0/0:47,0:47:99:0,120,1800	0/0:49,0:49:99:0,120,1800	0/0:49,0:49:99:0,120,1800	0/0:47,0:47:99:0,120,1800	0/0:48,0:48:99:0,120,1800	0/0:48,0:48:99:0,120,1800	1/1:0,53:53:99:2073,160,0	0/0:50,0:50:99:0,120,1800	1/1:2,60:62:99:2161,125,0	0/0:48,0:48:99:0,120,1800	0/0:46,0:46:99:0,120,1800	0/0:46,0:46:99:0,120,1800	0/1:60,16:76:99:353,0,1995	0/0:48,0:48:99:0,120,1800	0/0:47,0:47:99:0,120,1800	0/0:52,0:52:99:0,120,1800	0/0:49,0:49:99:0,120,1800	0/0:46,0:46:99:0,107,1800	1/1:0,52:52:99:2072,157,0	0/0:46,0:46:99:0,120,1800	0/0:45,0:45:99:0,120,1800	0/0:47,0:47:99:0,120,1800	0/0:48,0:48:99:0,120,1800	0/0:47,0:47:99:0,120,1800	0/0:49,0:49:99:0,120,1800	0/0:45,0:45:99:0,120,1800	0/0:48,0:48:99:0,120,1800	0/0:47,0:47:99:0,120,1800	1/1:0,72:72:99:2809,216,0	1/1:0,58:58:99:2229,175,0	1/1:0,70:70:99:2696,211,0	0/0:46,0:46:99:0,120,1800	0/0:48,0:48:99:0,120,1800	1/1:0,69:69:99:2710,208,0
Chr3	87641	.	G	GT	92.11	.	AC=1;AF=6.849e-03;AN=146;BaseQRankSum=-1.400e-02;DP=3637;ExcessHet=0.0000;FS=2.603;InbreedingCoeff=-0.0069;MLEAC=1;MLEAF=6.849e-03;MQ=60.00;MQRankSum=0.00;QD=0.80;ReadPosRankSum=-8.060e-01;SOR=1.103	GT:AD:DP:GQ:PL	0/0:52,0:52:99:0,120,1800	0/0:49,0:49:99:0,112,1710	0/0:46,0:46:99:0,120,1800	0/0:45,0:45:99:0,105,1575	0/0:50,0:50:99:0,105,1575	0/0:39,0:39:99:0,102,1530	0/0:50,0:50:99:0,120,1800	0/0:47,0:47:99:0,114,1710	0/0:55,0:55:99:0,108,1620	0/0:50,0:50:99:0,111,1665	0/0:47,0:47:99:0,114,1710	0/0:54,0:54:99:0,111,1665	0/0:54,0:54:99:0,120,1800	0/0:51,0:51:99:0,105,1575	0/0:54,0:54:99:0,120,1800	0/0:48,0:48:99:0,117,1755	0/0:48,0:48:99:0,111,1665	0/0:45,0:45:99:0,102,1530	0/0:39,0:39:99:0,102,1530	0/0:47,0:47:99:0,99,1485	0/0:51,0:51:99:0,102,1530	0/0:47,0:47:99:0,105,1575	0/0:49,0:49:99:0,120,1800	0/0:37,0:37:99:0,99,1485	0/0:50,0:50:99:0,102,1530	0/0:49,0:49:99:0,99,1485	0/0:42,0:42:99:0,102,1530	0/0:51,0:51:99:0,111,1665	0/0:53,0:53:99:0,120,1800	0/0:50,0:50:99:0,102,1530	0/0:51,0:51:99:0,111,1665	0/0:52,0:52:99:0,102,1530	0/0:51,0:51:99:0,111,1665	0/0:52,0:52:99:0,99,1485	0/0:52,0:52:99:0,102,1530	0/1:100,15:115:99:111,0,2683	0/0:53,0:53:99:0,120,1800	0/0:52,0:52:99:0,120,1800	0/0:52,0:52:99:0,105,1575	0/0:45,0:45:99:0,99,1485	0/0:53,0:53:99:0,120,1800	0/0:49,0:49:99:0,120,1800	0/0:37,0:37:99:0,99,1416	0/0:50,0:50:99:0,105,1575	0/0:49,0:49:99:0,120,1800	0/0:43,0:43:99:0,102,1530	0/0:49,0:49:99:0,114,1710	0/0:45,0:45:99:0,105,1575	0/0:53,0:53:99:0,120,1800	0/0:49,0:49:99:0,108,1620	0/0:41,0:41:99:0,102,1504	0/0:49,0:49:99:0,108,1620	0/0:54,0:54:99:0,120,1800	0/0:49,0:49:99:0,120,1800	0/0:48,0:48:99:0,99,1485	0/0:49,0:49:99:0,99,1485	0/0:44,0:44:99:0,105,1575	0/0:53,0:53:99:0,114,1710	0/0:51,0:51:99:0,102,1530	0/0:47,0:47:99:0,105,1575	0/0:49,0:49:99:0,120,1800	0/0:43,0:43:99:0,108,1620	0/0:49,0:49:99:0,99,1485	0/0:45,0:45:99:0,111,1665	0/0:47,0:47:99:0,102,1530	0/0:49,0:49:99:0,102,1530	0/0:48,0:48:99:0,120,1800	0/0:52,0:52:99:0,117,1755	0/0:51,0:51:99:0,108,1620	0/0:54,0:54:99:0,102,1530	0/0:47,0:47:99:0,114,1710	0/0:49,0:49:99:0,114,1710	0/0:46,0:46:99:0,99,1485
Chr3	87803	.	C	T	51632.8	.	AC=109;AF=0.757;AN=144;BaseQRankSum=0.00;DP=2642;ExcessHet=0.0000;FS=0.000;InbreedingCoeff=0.8665;MLEAC=110;MLEAF=0.764;MQ=60.00;MQRankSum=0.00;QD=33.99;ReadPosRankSum=0.366;SOR=0.346	GT:AD:DP:GQ:PGT:PID:PL:PS	0/0:47,0:47:75:.:.:0,75,1125	0/0:43,0:43:72:.:.:0,72,1080	1/1:0,30:30:90:.:.:1180,90,0	1/1:0,17:17:51:.:.:697,51,0	1/1:0,24:24:72:.:.:936,72,0	1/1:0,7:7:21:.:.:279,21,0	1/1:0,18:18:54:.:.:720,54,0	1/1:0,14:14:42:.:.:554,42,0	1/1:0,40:40:99:.:.:1577,120,0	1/1:0,37:37:99:.:.:1414,111,0	1/1:0,42:42:99:.:.:1656,126,0	1/1:0,24:24:72:.:.:963,72,0	1/1:0,32:32:96:.:.:1229,96,0	1/1:0,17:17:51:.:.:655,51,0	1/1:0,30:30:90:.:.:1137,90,0	1/1:0,25:25:75:.:.:982,75,0	0/0:37,0:37:60:.:.:0,60,900	1/1:1,15:16:7:.:.:559,7,0	1/1:0,9:9:27:.:.:367,27,0	1/1:0,22:22:65:.:.:805,65,0	1/1:0,23:23:69:.:.:822,69,0	1/1:0,19:19:57:.:.:730,57,0	1/1:0,26:26:78:.:.:1002,78,0	1/1:0,4:4:12:.:.:163,12,0	1/1:0,21:21:63:.:.:817,63,0	1/1:0,23:23:69:.:.:912,69,0	./.:1,0:1:0:.:.:0,0,0	1/1:0,22:22:66:.:.:861,66,0	1/1:0,30:30:89:.:.:1047,89,0	0/0:59,0:59:96:.:.:0,96,1440	0/0:38,0:38:48:.:.:0,48,720	0/0:26,0:26:36:.:.:0,36,540	0/0:49,0:49:75:.:.:0,75,1125	0/0:29,0:29:48:.:.:0,48,720	0|1:3,20:23:54:0|1:87803_C_T:727,0,54:87803	1/1:0,11:11:33:.:.:424,33,0	1/1:0,26:26:78:.:.:1043,78,0	1/1:0,32:32:96:.:.:1265,96,0	0/0:25,0:25:33:.:.:0,33,495	1/1:0,17:17:51:.:.:683,51,0	0|1:4,24:28:84:0|1:87803_C_T:841,0,84:87803	1/1:0,27:27:81:.:.:1096,81,0	1/1:0,9:9:27:.:.:343,27,0	1/1:0,39:39:99:.:.:1537,117,0	1/1:0,27:27:81:.:.:1076,81,0	0/0:11,0:11:27:.:.:0,27,405	1/1:0,19:19:57:.:.:756,57,0	0/0:23,0:23:27:.:.:0,27,405	1/1:0,31:31:93:.:.:1189,93,0	1/1:0,30:30:90:.:.:1125,90,0	1/1:0,14:14:42:.:.:490,42,0	0|1:17,6:23:99:0|1:87803_C_T:146,0,642:87803	1/1:0,31:31:93:.:.:1228,93,0	1/1:0,32:32:96:.:.:1240,96,0	1/1:0,19:19:57:.:.:729,57,0	1/1:0,18:18:54:.:.:724,54,0	1/1:0,35:35:99:.:.:1379,105,0	0/0:20,0:20:36:.:.:0,36,540	1/1:0,35:35:99:.:.:1359,105,0	1/1:0,4:4:12:.:.:160,12,0	1/1:0,31:31:93:.:.:1202,93,0	1/1:0,17:17:51:.:.:664,51,0	1/1:0,15:15:45:.:.:551,45,0	1/1:0,29:29:87:.:.:1092,87,0	1/1:0,38:38:99:.:.:1434,113,0	1/1:0,23:23:69:.:.:908,69,0	1/1:0,32:32:96:.:.:1247,96,0	0/0:51,0:51:90:.:.:0,90,1350	0/0:17,0:17:24:.:.:0,24,360	0/0:34,0:34:57:.:.:0,57,855	1/1:0,26:26:78:.:.:1052,78,0	1/1:0,38:38:99:.:.:1422,114,0	0/0:34,0:34:42:.:.:0,42,630
Chr3	87808	.	C	A	11866.6	.	AC=35;AF=0.240;AN=146;BaseQRankSum=-1.635e+00;DP=1402;ExcessHet=0.0000;FS=2.779;InbreedingCoeff=0.8693;MLEAC=35;MLEAF=0.240;MQ=60.00;MQRankSum=0.00;QD=32.25;ReadPosRankSum=-6.700e-02;SOR=1.302	GT:AD:DP:GQ:PGT:PID:PL:PS	1/1:0,28:28:84:.:.:1099,84,0	1/1:1,28:29:65:.:.:1098,65,0	0/0:18,0:18:36:.:.:0,36,540	0/0:18,0:18:54:.:.:0,54,659	0/0:10,0:10:24:.:.:0,24,360	0/0:4,0:4:12:.:.:0,12,151	0/0:12,0:12:33:.:.:0,33,495	0/0:9,0:9:15:.:.:0,15,225	0/0:34,0:34:72:.:.:0,72,1080	0/0:30,0:30:57:.:.:0,57,855	0/0:27,0:27:75:.:.:0,75,1125	0/0:18,0:18:42:.:.:0,42,630	0/0:17,0:17:45:.:.:0,45,675	0/0:15,0:15:30:.:.:0,30,450	0/0:15,0:15:36:.:.:0,36,540	0/0:15,0:15:36:.:.:0,36,540	1/1:0,21:21:63:.:.:785,63,0	0/0:7,0:7:18:.:.:0,18,270	0/0:8,0:8:24:.:.:0,24,291	0/0:13,0:13:39:.:.:0,39,512	0/0:12,0:12:36:.:.:0,36,383	0/0:14,0:14:30:.:.:0,30,450	0/0:20,0:20:45:.:.:0,45,675	0/0:3,0:3:9:.:.:0,9,117	0/0:6,0:6:18:.:.:0,18,226	0/0:15,0:15:42:.:.:0,42,630	0/0:1,0:1:3:.:.:0,3,40	0/0:11,0:11:33:.:.:0,33,408	0/0:20,0:20:48:.:.:0,48,720	1/1:0,35:35:99:.:.:1374,105,0	1/1:0,17:17:51:.:.:624,51,0	1/1:0,12:12:36:.:.:460,36,0	1/1:0,30:30:90:.:.:1153,90,0	1/1:0,17:17:51:.:.:651,51,0	0|1:20,2:22:13:1|0:87803_C_T:13,0,797:87803	0/0:5,0:5:15:.:.:0,15,205	0/0:18,0:18:51:.:.:0,51,765	0/0:19,0:19:45:.:.:0,45,675	1/1:0,11:11:33:.:.:428,33,0	0/0:10,0:10:30:.:.:0,30,400	0|1:23,2:25:1:1|0:87803_C_T:1,0,902:87803	0/0:17,0:17:51:.:.:0,51,695	0/0:6,0:6:15:.:.:0,15,225	0/0:28,0:28:45:.:.:0,45,1070	0/0:17,0:17:36:.:.:0,36,540	1/1:0,10:10:30:.:.:391,30,0	0/0:13,0:13:27:.:.:0,27,405	1/1:0,9:9:27:.:.:315,27,0	0/0:16,0:16:36:.:.:0,36,540	0/0:24,0:24:60:.:.:0,60,900	0/0:12,0:12:27:.:.:0,27,405	0|1:5,10:15:99:1|0:87803_C_T:307,0,172:87803	0/0:24,0:24:60:.:.:0,60,900	0/0:17,0:17:51:.:.:0,51,617	0/0:10,0:10:27:.:.:0,27,405	0/0:14,0:14:33:.:.:0,33,495	0/0:30,0:30:63:.:.:0,63,945	1/1:0,12:12:36:.:.:478,36,0	0/0:25,0:25:60:.:.:0,60,900	0/0:1,0:1:3:.:.:0,3,38	0/0:24,0:24:60:.:.:0,60,900	0/0:9,0:9:24:.:.:0,24,360	0/0:7,0:7:21:.:.:0,21,274	0/0:14,0:14:36:.:.:0,36,540	0/0:23,0:23:66:.:.:0,66,903	0/0:19,0:19:45:.:.:0,45,675	0/0:23,0:23:57:.:.:0,57,855	1/1:0,31:31:93:.:.:1202,93,0	1/1:0,8:8:24:.:.:306,24,0	1/1:0,19:19:57:.:.:733,57,0	0/0:15,0:15:36:.:.:0,36,540	0/0:22,0:22:60:.:.:0,60,900	1/1:0,17:17:51:.:.:621,51,0
Chr3	87904	.	T	A	385.15	.	AC=5;AF=0.833;AN=6;BaseQRankSum=0.967;DP=25;ExcessHet=0.0000;FS=4.771;InbreedingCoeff=0.3339;MLEAC=39;MLEAF=1.00;MQ=60.00;MQRankSum=0.00;QD=30.04;ReadPosRankSum=0.967;SOR=3.897	GT:AD:DP:GQ:PL	./.:0,0:0:0:0,0,0	./.:0,0:0:0:0,0,0	./.:0,0:0:0:0,0,0	./.:0,0:0:0:0,0,0	./.:0,0:0:0:0,0,0	./.:0,0:0:0:0,0,0	./.:0,0:0:0:0,0,0	./.:1,0:1:0:0,0,0	./.:1,0:1:0:0,0,0	1/1:0,2:2:6:77,6,0	./.:0,0:0:0:0,0,0	./.:0,0:0:0:0,0,0	./.:0,0:0:0:0,0,0	./.:1,0:1:0:0,0,0	./.:0,0:0:0:0,0,0	./.:0,0:0:0:0,0,0	0/1:1,2:3:1:67,0,1	./.:0,0:0:0:0,0,0	./.:0,0:0:0:0,0,0	./.:0,0:0:0:0,0,0	./.:0,0:0:0:0,0,0	1/1:0,2:2:6:78,6,0	./.:0,0:0:0:0,0,0	./.:0,0:0:0:0,0,0	./.:0,0:0:0:0,0,0	./.:0,0:0:0:0,0,0	./.:0,0:0:0:0,0,0	./.:0,0:0:0:0,0,0	./.:0,0:0:0:0,0,0	./.:0,0:0:0:0,0,0	./.:1,0:1:0:0,0,0	./.:0,0:0:0:0,0,0	./.:0,0:0:0:0,0,0	./.:0,0:0:0:0,0,0	./.:0,0:0:0:0,0,0	./.:0,0:0:0:0,0,0	./.:0,0:0:0:0,0,0	./.:1,0:1:0:0,0,0	./.:0,0:0:0:0,0,0	./.:0,0:0:0:0,0,0	./.:0,0:0:0:0,0,0	./.:1,0:1:0:0,0,0	./.:0,0:0:0:0,0,0	./.:1,0:1:0:0,0,0	./.:0,0:0:0:0,0,0	./.:0,0:0:0:0,0,0	./.:0,0:0:0:0,0,0	./.:0,0:0:0:0,0,0	./.:0,0:0:0:0,0,0	./.:0,0:0:0:0,0,0	./.:0,0:0:0:0,0,0	./.:1,0:1:0:0,0,0	./.:0,0:0:0:0,0,0	./.:0,0:0:0:0,0,0	./.:1,0:1:0:0,0,0	./.:0,0:0:0:0,0,0	./.:0,0:0:0:0,0,0	./.:1,0:1:0:0,0,0	./.:0,0:0:0:0,0,0	./.:0,0:0:0:0,0,0	./.:0,0:0:0:0,0,0	./.:1,0:1:0:0,0,0	./.:0,0:0:0:0,0,0	./.:0,0:0:0:0,0,0	./.:0,0:0:0:0,0,0	./.:0,0:0:0:0,0,0	./.:1,0:1:0:0,0,0	./.:1,0:1:0:0,0,0	./.:1,0:1:0:0,0,0	./.:1,0:1:0:0,0,0	./.:0,0:0:0:0,0,0	./.:0,0:0:0:0,0,0	./.:0,0:0:0:0,0,0
Chr3	88053	.	C	T	63.47	.	AC=2;AF=0.014;AN=144;BaseQRankSum=-1.282e+00;DP=1221;ExcessHet=0.0305;FS=0.000;InbreedingCoeff=0.0947;MLEAC=2;MLEAF=0.014;MQ=60.00;MQRankSum=0.00;QD=4.23;ReadPosRankSum=0.842;SOR=0.160	GT:AD:DP:GQ:PL	0/0:4,0:4:12:0,12,163	0/0:4,0:4:12:0,12,174	0/0:22,0:22:66:0,66,903	0/0:12,0:12:36:0,36,447	0/0:14,0:14:42:0,42,579	0/0:4,0:4:12:0,12,156	0/0:20,0:20:60:0,60,820	0/0:17,0:17:51:0,51,709	0/0:22,0:22:66:0,66,894	0/0:18,0:18:54:0,54,731	0/0:32,0:32:96:0,96,1330	0/0:32,0:32:96:0,96,1323	0/0:30,0:30:90:0,90,1212	0/0:22,0:22:66:0,66,887	0/0:20,0:20:60:0,60,785	0/0:20,0:20:60:0,60,792	0/1:7,2:9:40:40,0,225	0/0:22,0:22:66:0,66,906	0/0:4,0:4:12:0,12,161	0/0:8,0:8:24:0,24,326	0/0:11,0:11:33:0,33,404	0/0:17,0:17:51:0,51,676	0/0:16,0:16:48:0,48,646	0/0:4,0:4:12:0,12,159	0/0:21,0:21:63:0,63,887	0/0:11,0:11:33:0,33,445	./.:0,0:0:0:0,0,0	0/0:7,0:7:21:0,21,296	0/0:21,0:21:63:0,63,851	0/0:19,0:19:22:0,22,709	0/0:13,0:13:39:0,39,505	0/0:9,0:9:27:0,27,363	0/0:6,0:6:18:0,18,244	0/0:10,0:10:30:0,30,398	0/0:18,0:18:54:0,54,726	0/0:2,0:2:6:0,6,71	0/0:11,0:11:33:0,33,450	0/0:21,0:21:63:0,63,863	0/0:6,0:6:18:0,18,247	0/0:16,0:16:48:0,48,662	0/0:13,0:13:39:0,39,504	0/0:20,0:20:60:0,60,833	0/0:16,0:16:48:0,48,654	0/0:30,0:30:90:0,90,1243	0/0:26,0:26:78:0,78,1074	0/0:4,0:4:12:0,12,164	0/0:27,0:27:81:0,81,1119	0/0:10,0:10:0:0,0,307	0/0:34,0:34:99:0,102,1404	0/0:20,0:20:60:0,60,820	0/0:4,0:4:12:0,12,148	0/0:11,0:11:33:0,33,412	0/0:10,0:10:30:0,30,381	0/0:22,0:22:66:0,66,914	0/0:10,0:10:30:0,30,405	0/0:11,0:11:33:0,33,451	0/0:19,0:19:57:0,57,792	0/0:15,0:15:0:0,0,470	0/0:41,0:41:99:0,120,1800	0/0:4,0:4:12:0,12,156	0/0:35,0:35:99:0,105,1319	0/0:31,0:31:93:0,93,1306	0/0:42,0:42:99:0,120,1800	0/0:14,0:14:42:0,42,572	0/0:25,0:25:75:0,75,1004	0/0:31,0:31:93:0,93,1311	0/0:27,0:27:81:0,81,1100	0/0:11,0:11:33:0,33,452	0/0:7,0:7:21:0,21,296	0/1:4,2:6:54:54,0,131	0/0:16,0:16:48:0,48,642	0/0:34,0:34:99:0,102,1398	0/0:11,0:11:0:0,0,378
Chr3	88089	.	A	C	161947	.	AC=113;AF=0.774;AN=146;BaseQRankSum=1.13;DP=5514;ExcessHet=0.0000;FS=0.000;InbreedingCoeff=0.9579;MLEAC=113;MLEAF=0.774;MQ=60.00;MQRankSum=0.00;QD=27.74;ReadPosRankSum=0.184;SOR=6.527	GT:AD:DP:GQ:PL	0/0:32,0:32:56:0,56,1204	0/0:27,0:27:81:0,81,1054	1/1:0,85:85:99:3440,256,0	1/1:0,62:62:99:2584,187,0	1/1:1,74:75:99:2970,185,0	1/1:0,17:17:51:682,51,0	1/1:0,89:89:99:3639,268,0	1/1:0,68:68:99:2802,205,0	1/1:0,122:122:99:4921,367,0	1/1:0,63:63:99:2488,190,0	1/1:0,124:124:99:5019,373,0	1/1:0,112:112:99:4607,337,0	1/1:0,117:117:99:4617,352,0	1/1:0,83:83:99:3250,249,0	1/1:0,79:79:99:3135,238,0	1/1:0,85:85:99:3479,255,0	0/0:43,2:45:58:0,58,1583	1/1:0,66:66:99:2700,199,0	1/1:0,14:14:42:574,42,0	1/1:0,53:53:99:2152,160,0	1/1:0,40:40:99:1392,120,0	1/1:0,55:55:99:2243,166,0	1/1:1,76:77:99:3051,192,0	1/1:0,18:18:54:729,54,0	1/1:0,63:63:99:2583,190,0	1/1:0,47:47:99:1927,141,0	1/1:0,9:9:27:375,27,0	1/1:0,46:46:99:1875,138,0	1/1:0,73:73:99:2883,220,0	0/0:51,0:51:99:0,120,1800	0/0:49,0:49:99:0,120,1800	0/0:33,0:33:99:0,99,1264	0/0:34,0:34:99:0,102,1283	0/0:43,0:43:99:0,120,1800	1/1:5,68:73:18:2596,18,0	1/1:0,14:14:42:559,42,0	1/1:0,47:47:99:1918,141,0	1/1:0,76:76:99:3141,229,0	0/0:34,0:34:99:0,102,1284	1/1:0,59:59:99:2371,177,0	1/1:4,52:56:12:1907,12,0	1/1:0,52:52:99:2120,157,0	1/1:0,34:34:99:1393,102,0	1/1:0,94:94:99:3840,283,0	1/1:0,57:57:99:2370,172,0	0/0:33,0:33:99:0,99,1252	1/1:0,94:94:99:3865,283,0	0/0:34,0:34:99:0,102,1273	1/1:1,106:107:99:4272,284,0	1/1:0,77:77:99:3044,232,0	1/1:0,20:20:60:695,60,0	0/1:21,39:60:99:1209,0,583	1/1:0,49:49:99:1989,147,0	1/1:0,108:108:99:4404,325,0	1/1:0,44:44:99:1790,132,0	1/1:0,58:58:99:2398,175,0	1/1:0,96:96:99:3886,289,0	0/0:46,0:46:99:0,120,1800	1/1:0,129:129:99:5163,388,0	1/1:0,12:12:36:489,36,0	1/1:1,155:156:99:6075,437,0	1/1:0,89:89:99:3616,268,0	1/1:0,129:129:99:4995,388,0	1/1:0,63:63:99:2557,190,0	1/1:0,66:66:99:2622,199,0	1/1:0,84:84:99:3412,252,0	1/1:0,95:95:99:3855,286,0	0/0:36,0:36:99:0,108,1414	0/0:36,0:36:99:0,108,1317	0/0:33,0:33:99:0,99,1194	1/1:0,62:62:99:2533,187,0	1/1:0,154:154:99:6269,464,0	0/0:43,0:43:99:0,120,1800
Chr3	88158	.	A	C	31355.1	.	AC=102;AF=0.729;AN=140;BaseQRankSum=2.36;DP=5726;ExcessHet=0.0000;FS=11.505;InbreedingCoeff=0.7371;MLEAC=105;MLEAF=0.750;MQ=60.00;MQRankSum=0.00;QD=30.42;ReadPosRankSum=1.63;SOR=6.958	GT:AD:DP:GQ:PL	0/0:38,0:38:99:0,103,1384	0/0:45,0:45:99:0,120,1800	1/1:0,8:8:24:331,24,0	1/1:0,10:10:30:417,30,0	1/1:0,18:18:54:745,54,0	1/1:0,2:2:6:76,6,0	1/1:0,9:9:27:375,27,0	1/1:0,16:16:48:674,48,0	1/1:0,25:25:75:1027,75,0	1/1:0,10:10:30:400,30,0	1/1:0,28:28:84:1156,84,0	1/1:1,18:19:47:704,47,0	0/1:2,20:22:7:742,0,7	1/1:0,16:16:48:646,48,0	1/1:0,12:12:36:487,36,0	1/1:0,20:20:60:824,60,0	0/0:46,0:46:99:0,120,1800	1/1:0,13:13:39:533,39,0	1/1:0,4:4:12:167,12,0	1/1:0,10:10:30:419,30,0	1/1:0,11:11:33:391,33,0	1/1:1,12:13:1:442,1,0	1/1:0,17:17:51:690,51,0	./.:0,0:0:0:0,0,0	1/1:0,16:16:48:670,48,0	1/1:0,4:4:12:168,12,0	./.:0,0:0:0:0,0,0	1/1:0,12:12:36:467,36,0	1/1:0,11:11:33:434,33,0	0/0:51,0:51:99:0,120,1800	0/0:49,0:49:99:0,120,1800	0/0:33,0:33:99:0,99,1264	0/0:45,0:45:99:0,104,1800	0/0:43,0:43:99:0,120,1800	0/1:7,11:18:99:398,0,181	1/1:0,3:3:9:122,9,0	1/1:0,9:9:27:367,27,0	1/1:0,11:11:33:453,33,0	0/0:40,0:40:99:0,120,1468	1/1:0,14:14:42:585,42,0	0/1:11,11:22:99:343,0,315	1/1:0,6:6:18:251,18,0	1/1:0,5:5:15:207,15,0	1/1:1,31:32:86:1280,86,0	1/1:0,7:7:21:259,21,0	0/0:33,0:33:99:0,99,1252	1/1:0,12:12:36:502,36,0	0/0:35,0:35:99:0,102,1183	1/1:0,23:23:68:895,68,0	1/1:0,16:16:48:608,48,0	1/1:0,4:4:12:141,12,0	0/1:33,9:42:99:183,0,914	1/1:1,16:17:41:638,41,0	1/1:0,22:22:66:860,66,0	0/1:1,3:4:25:110,0,25	1/1:0,15:15:45:628,45,0	1/1:0,20:20:60:819,60,0	0/0:46,0:46:99:0,120,1800	1/1:0,26:26:77:965,77,0	./.:1,0:1:0:0,0,0	1/1:0,36:36:99:1457,108,0	1/1:0,16:16:48:666,48,0	1/1:0,32:32:96:1265,96,0	1/1:0,12:12:36:487,36,0	0/1:2,9:11:38:324,0,38	1/1:0,17:17:51:712,51,0	1/1:0,18:18:54:725,54,0	0/0:36,0:36:99:0,108,1414	0/0:36,0:36:99:0,108,1317	0/0:45,0:45:99:0,120,1800	1/1:0,6:6:18:252,18,0	1/1:1,37:38:78:1492,78,0	0/0:43,0:43:99:0,120,1800
Chr3	88171	.	T	C	313.04	.	AC=8;AF=0.167;AN=48;DP=1010;ExcessHet=0.0000;FS=0.000;InbreedingCoeff=0.4934;MLEAC=13;MLEAF=0.271;MQ=60.00;QD=32.41;SOR=1.863	GT:AD:DP:GQ:PL	0/0:38,0:38:99:0,103,1384	0/0:45,0:45:99:0,120,1800	./.:0,0:0:0:0,0,0	./.:0,0:0:0:0,0,0	./.:0,0:0:0:0,0,0	./.:0,0:0:0:0,0,0	./.:0,0:0:0:0,0,0	./.:0,0:0:0:0,0,0	./.:0,0:0:0:0,0,0	./.:0,0:0:0:0,0,0	./.:1,0:1:0:0,0,0	1/1:0,2:2:6:83,6,0	1/1:0,2:2:6:80,6,0	./.:0,0:0:0:0,0,0	./.:0,0:0:0:0,0,0	./.:0,0:0:0:0,0,0	0/0:46,0:46:99:0,120,1800	./.:0,0:0:0:0,0,0	./.:0,0:0:0:0,0,0	./.:0,0:0:0:0,0,0	./.:0,0:0:0:0,0,0	./.:1,0:1:0:0,0,0	./.:0,0:0:0:0,0,0	./.:1,0:1:0:0,0,0	./.:1,0:1:0:0,0,0	./.:0,0:0:0:0,0,0	./.:0,0:0:0:0,0,0	./.:0,0:0:0:0,0,0	./.:0,0:0:0:0,0,0	0/0:51,0:51:99:0,120,1800	0/0:49,0:49:99:0,120,1800	0/0:33,0:33:99:0,99,1264	0/0:45,0:45:99:0,104,1800	0/0:43,0:43:99:0,120,1800	0/0:8,0:8:10:0,10,238	./.:0,0:0:0:0,0,0	./.:0,0:0:0:0,0,0	./.:1,0:1:0:0,0,0	0/0:40,0:40:99:0,120,1468	./.:0,0:0:0:0,0,0	0/0:12,0:12:36:0,36,416	./.:0,0:0:0:0,0,0	1/1:0,2:2:6:83,6,0	./.:0,0:0:0:0,0,0	./.:0,0:0:0:0,0,0	0/0:33,0:33:99:0,99,1252	./.:0,0:0:0:0,0,0	0/0:35,0:35:99:0,102,1183	./.:0,0:0:0:0,0,0	./.:0,0:0:0:0,0,0	./.:1,0:1:0:0,0,0	0/0:38,0:38:99:0,102,1208	./.:0,0:0:0:0,0,0	./.:1,0:1:0:0,0,0	0/0:1,0:1:3:0,3,38	./.:0,0:0:0:0,0,0	./.:0,0:0:0:0,0,0	0/0:46,0:46:99:0,120,1800	./.:0,0:0:0:0,0,0	./.:0,0:0:0:0,0,0	./.:0,0:0:0:0,0,0	./.:0,0:0:0:0,0,0	./.:0,0:0:0:0,0,0	./.:0,0:0:0:0,0,0	1/1:0,2:2:6:81,6,0	./.:0,0:0:0:0,0,0	./.:1,0:1:0:0,0,0	0/0:36,0:36:99:0,108,1414	0/0:36,0:36:99:0,108,1317	0/0:45,0:45:99:0,120,1800	./.:0,0:0:0:0,0,0	./.:2,0:2:0:0,0,0	0/0:43,0:43:99:0,120,1800
Chr3	88226	.	C	A	175442	.	AC=112;AF=0.767;AN=146;BaseQRankSum=1.95;DP=8055;ExcessHet=0.0000;FS=6.768;InbreedingCoeff=0.9072;MLEAC=112;MLEAF=0.767;MQ=60.00;MQRankSum=0.00;QD=28.77;ReadPosRankSum=1.09;SOR=3.957	GT:AD:DP:GQ:PL	0/0:38,0:38:99:0,103,1384	0/0:45,0:45:99:0,120,1800	1/1:0,81:81:99:3245,243,0	1/1:0,76:76:99:3068,229,0	1/1:0,85:85:99:3416,256,0	1/1:0,28:28:84:1141,84,0	1/1:0,84:84:99:3395,253,0	1/1:0,78:78:99:3204,235,0	1/1:0,93:93:99:3740,280,0	1/1:0,96:96:99:3760,289,0	1/1:0,105:105:99:4221,316,0	1/1:0,82:82:99:3361,247,0	1/1:0,108:108:99:4282,325,0	1/1:0,80:80:99:3147,241,0	1/1:0,107:107:99:4185,322,0	1/1:0,85:85:99:3389,255,0	0/0:46,0:46:99:0,120,1800	1/1:0,77:77:99:3146,232,0	1/1:0,17:17:51:693,51,0	1/1:0,70:70:99:2856,211,0	1/1:0,62:62:99:2237,187,0	1/1:0,79:79:99:3128,238,0	1/1:1,82:83:99:3232,211,0	1/1:0,25:25:75:1010,75,0	1/1:0,75:75:99:3030,225,0	1/1:0,61:61:99:2492,184,0	1/1:0,15:15:45:619,45,0	1/1:0,62:62:99:2441,186,0	1/1:0,86:86:99:3365,259,0	0/0:51,0:51:99:0,120,1800	0/0:49,0:49:99:0,120,1800	0/0:33,0:33:99:0,99,1264	0/0:45,0:45:99:0,104,1800	0/0:43,0:43:99:0,120,1800	1/1:6,76:82:1:2816,1,0	1/1:0,19:19:57:777,57,0	1/1:2,75:77:99:2984,182,0	1/1:0,89:89:99:3574,267,0	0/0:40,0:40:99:0,120,1468	1/1:0,79:79:99:3236,238,0	0/1:12,88:100:99:3149,0,112	1/1:0,73:73:99:2954,219,0	1/1:0,52:52:99:2106,157,0	1/1:0,103:103:99:4187,310,0	1/1:0,75:75:99:3132,226,0	0/0:33,0:33:99:0,99,1252	1/1:1,76:77:99:3093,200,0	0/0:35,0:35:99:0,102,1183	1/1:0,89:89:99:3651,268,0	1/1:0,100:100:99:3934,301,0	1/1:0,75:75:99:2551,225,0	0/1:43,57:100:99:1705,0,1205	1/1:1,55:56:99:2202,159,0	1/1:0,103:103:99:4075,310,0	1/1:1,60:61:99:2338,143,0	1/1:0,72:72:99:2914,216,0	1/1:0,103:103:99:4131,310,0	0/0:46,0:46:99:0,120,1800	1/1:0,98:98:99:3938,295,0	1/1:1,26:27:71:1011,71,0	1/1:1,122:123:99:4828,360,0	1/1:0,92:92:99:3739,276,0	1/1:0,127:127:99:4921,382,0	1/1:1,69:70:99:2718,200,0	1/1:0,95:95:99:3786,286,0	1/1:0,73:73:99:2992,220,0	1/1:0,96:96:99:3816,289,0	0/0:36,0:36:99:0,108,1414	0/0:36,0:36:99:0,108,1317	0/0:45,0:45:99:0,120,1800	1/1:0,78:78:99:3192,235,0	1/1:0,120:120:99:4732,359,0	0/0:43,0:43:99:0,120,1800
Chr3	88296	.	C	T	99001.1	.	AC=144;AF=1.00;AN=144;BaseQRankSum=-1.597e+00;DP=10429;ExcessHet=0.0000;FS=0.000;InbreedingCoeff=0.3300;MLEAC=146;MLEAF=1.00;MQ=60.00;MQRankSum=0.00;QD=30.60;ReadPosRankSum=1.50;SOR=1.992	GT:AD:DP:GQ:PL	1/1:0,43:43:99:1691,129,0	1/1:0,86:86:99:3434,259,0	1/1:0,22:22:66:846,66,0	1/1:0,35:35:99:1265,104,0	1/1:0,17:17:51:658,51,0	1/1:0,2:2:6:78,6,0	1/1:0,35:35:99:1279,105,0	1/1:0,13:13:39:503,39,0	1/1:0,31:31:93:1192,93,0	1/1:0,25:25:75:934,75,0	1/1:0,28:28:84:1083,84,0	1/1:0,16:16:48:607,48,0	1/1:0,21:21:63:791,63,0	1/1:0,12:12:36:446,36,0	1/1:0,12:12:36:447,36,0	1/1:0,22:22:66:844,66,0	1/1:0,62:62:99:2347,187,0	1/1:0,18:18:54:680,54,0	1/1:0,3:3:9:111,9,0	1/1:0,14:14:42:529,42,0	1/1:0,6:6:18:204,18,0	1/1:0,13:13:39:493,39,0	1/1:0,27:27:81:990,81,0	1/1:0,4:4:12:151,12,0	1/1:0,11:11:33:425,33,0	1/1:0,13:13:39:485,39,0	1/1:0,7:7:21:273,21,0	1/1:0,10:10:30:379,30,0	1/1:0,12:12:36:444,36,0	1/1:0,137:137:99:5367,412,0	1/1:0,144:144:99:5544,432,0	1/1:2,85:87:99:3172,212,0	1/1:0,64:64:99:2418,192,0	1/1:0,117:117:99:4438,351,0	1/1:0,16:16:48:634,48,0	1/1:0,3:3:9:113,9,0	1/1:0,13:13:39:491,39,0	1/1:0,26:26:78:1017,78,0	1/1:1,65:66:99:2502,156,0	1/1:0,18:18:54:681,54,0	1/1:0,28:28:84:1052,84,0	1/1:0,19:19:57:718,57,0	1/1:0,9:9:27:341,27,0	1/1:0,18:18:54:681,54,0	1/1:0,10:10:30:383,30,0	1/1:0,129:129:99:5098,387,0	1/1:0,7:7:21:273,21,0	1/1:0,78:78:99:2847,235,0	1/1:0,20:20:60:754,60,0	1/1:0,33:33:99:1232,99,0	1/1:0,17:17:51:541,51,0	1/1:0,38:38:99:1333,114,0	1/1:0,10:10:30:382,30,0	1/1:0,20:20:60:754,60,0	1/1:1,13:14:1:414,1,0	1/1:0,10:10:30:378,30,0	1/1:0,21:21:63:810,63,0	1/1:0,118:118:99:4726,355,0	1/1:0,18:18:54:670,54,0	./.:1,0:1:0:0,0,0	1/1:0,36:36:99:1360,108,0	1/1:0,28:28:84:1055,84,0	1/1:0,22:22:66:778,66,0	1/1:0,15:15:45:568,45,0	1/1:0,38:38:99:1405,114,0	1/1:0,23:23:69:867,69,0	1/1:0,31:31:93:1166,93,0	1/1:0,108:108:99:4255,324,0	1/1:0,68:68:99:2551,203,0	1/1:0,85:85:99:3275,255,0	1/1:0,11:11:33:418,33,0	1/1:0,38:38:99:1419,114,0	1/1:0,124:124:99:4831,373,0
Chr3	88307	.	GA	G	87.15	.	AC=2;AF=0.333;AN=6;DP=134;ExcessHet=0.0000;FS=0.000;InbreedingCoeff=0.3346;MLEAC=13;MLEAF=1.00;MQ=60.00;QD=33.65;SOR=1.609	GT:AD:DP:GQ:PL	./.:0,0:0:0:0,0,0	./.:0,0:0:0:0,0,0	./.:0,0:0:0:0,0,0	./.:0,0:0:0:0,0,0	./.:0,0:0:0:0,0,0	./.:0,0:0:0:0,0,0	./.:0,0:0:0:0,0,0	./.:0,0:0:0:0,0,0	./.:0,0:0:0:0,0,0	./.:0,0:0:0:0,0,0	./.:0,0:0:0:0,0,0	./.:0,0:0:0:0,0,0	./.:0,0:0:0:0,0,0	./.:0,0:0:0:0,0,0	./.:0,0:0:0:0,0,0	./.:0,0:0:0:0,0,0	./.:0,0:0:0:0,0,0	./.:0,0:0:0:0,0,0	./.:0,0:0:0:0,0,0	./.:0,0:0:0:0,0,0	./.:0,0:0:0:0,0,0	./.:0,0:0:0:0,0,0	./.:0,0:0:0:0,0,0	./.:0,0:0:0:0,0,0	./.:0,0:0:0:0,0,0	./.:0,0:0:0:0,0,0	./.:0,0:0:0:0,0,0	./.:0,0:0:0:0,0,0	./.:0,0:0:0:0,0,0	./.:0,0:0:0:0,0,0	./.:0,0:0:0:0,0,0	./.:0,0:0:0:0,0,0	./.:0,0:0:0:0,0,0	./.:0,0:0:0:0,0,0	./.:0,0:0:0:0,0,0	./.:0,0:0:0:0,0,0	./.:0,0:0:0:0,0,0	./.:0,0:0:0:0,0,0	0/0:60,0:60:3:0,3,45	./.:0,0:0:0:0,0,0	./.:0,0:0:0:0,0,0	./.:0,0:0:0:0,0,0	./.:0,0:0:0:0,0,0	./.:0,0:0:0:0,0,0	./.:0,0:0:0:0,0,0	./.:0,0:0:0:0,0,0	./.:0,0:0:0:0,0,0	1/1:0,1:1:4:43,4,0	./.:0,0:0:0:0,0,0	./.:0,0:0:0:0,0,0	./.:0,0:0:0:0,0,0	./.:0,0:0:0:0,0,0	./.:0,0:0:0:0,0,0	./.:0,0:0:0:0,0,0	0/0:1,0:1:3:0,3,36	./.:0,0:0:0:0,0,0	./.:0,0:0:0:0,0,0	./.:0,0:0:0:0,0,0	./.:0,0:0:0:0,0,0	./.:0,0:0:0:0,0,0	./.:0,0:0:0:0,0,0	./.:0,0:0:0:0,0,0	./.:0,0:0:0:0,0,0	./.:0,0:0:0:0,0,0	./.:0,0:0:0:0,0,0	./.:0,0:0:0:0,0,0	./.:0,0:0:0:0,0,0	./.:0,0:0:0:0,0,0	./.:0,0:0:0:0,0,0	./.:0,0:0:0:0,0,0	./.:0,0:0:0:0,0,0	./.:0,0:0:0:0,0,0	./.:0,0:0:0:0,0,0
Chr3	88342	.	A	C	1070.4	.	AC=19;AF=0.633;AN=30;BaseQRankSum=0.967;DP=596;ExcessHet=0.0048;FS=0.000;InbreedingCoeff=0.3310;MLEAC=66;MLEAF=1.00;MQ=60.00;MQRankSum=0.00;QD=9.56;ReadPosRankSum=-9.670e-01;SOR=0.196	GT:AD:DP:GQ:PL	./.:0,0:0:0:0,0,0	1/1:0,2:2:6:76,6,0	./.:0,0:0:0:0,0,0	./.:1,0:1:0:0,0,0	1/1:0,2:2:6:80,6,0	./.:0,0:0:0:0,0,0	./.:0,0:0:0:0,0,0	./.:0,0:0:0:0,0,0	./.:1,0:1:0:0,0,0	./.:1,0:1:0:0,0,0	1/1:0,2:2:6:78,6,0	./.:0,0:0:0:0,0,0	./.:0,0:0:0:0,0,0	./.:0,0:0:0:0,0,0	./.:0,0:0:0:0,0,0	0/1:1,2:3:15:73,0,15	./.:0,0:0:0:0,0,0	./.:0,0:0:0:0,0,0	./.:0,0:0:0:0,0,0	./.:0,0:0:0:0,0,0	./.:0,0:0:0:0,0,0	1/1:0,2:2:6:79,6,0	./.:0,0:0:0:0,0,0	./.:0,0:0:0:0,0,0	./.:0,0:0:0:0,0,0	./.:0,0:0:0:0,0,0	./.:0,0:0:0:0,0,0	./.:0,0:0:0:0,0,0	./.:0,0:0:0:0,0,0	./.:0,0:0:0:0,0,0	./.:0,0:0:0:0,0,0	./.:0,0:0:0:0,0,0	./.:0,0:0:0:0,0,0	./.:0,0:0:0:0,0,0	./.:0,0:0:0:0,0,0	./.:0,0:0:0:0,0,0	./.:0,0:0:0:0,0,0	./.:0,0:0:0:0,0,0	./.:0,0:0:0:0,0,0	./.:0,0:0:0:0,0,0	./.:0,0:0:0:0,0,0	./.:0,0:0:0:0,0,0	0/0:1,0:1:3:0,3,21	./.:0,0:0:0:0,0,0	0/1:36,3:39:1:1,0,1371	./.:0,0:0:0:0,0,0	./.:0,0:0:0:0,0,0	./.:0,0:0:0:0,0,0	./.:0,0:0:0:0,0,0	./.:0,0:0:0:0,0,0	./.:0,0:0:0:0,0,0	./.:1,0:1:0:0,0,0	1/1:0,2:2:6:79,6,0	./.:0,0:0:0:0,0,0	0/0:1,0:1:3:0,3,36	./.:0,0:0:0:0,0,0	0/0:44,2:46:59:0,59,1745	0/0:1,0:1:3:0,3,42	./.:1,0:1:0:0,0,0	./.:0,0:0:0:0,0,0	0/1:48,5:53:37:37,0,1787	1/1:0,2:2:6:81,6,0	./.:0,0:0:0:0,0,0	./.:0,0:0:0:0,0,0	./.:0,0:0:0:0,0,0	1/1:0,3:3:9:119,9,0	./.:0,0:0:0:0,0,0	./.:0,0:0:0:0,0,0	./.:0,0:0:0:0,0,0	./.:0,0:0:0:0,0,0	./.:0,0:0:0:0,0,0	1/1:0,2:2:6:81,6,0	./.:0,0:0:0:0,0,0
Chr3	88347	.	A	C	141613	.	AC=144;AF=0.986;AN=146;BaseQRankSum=1.93;DP=7575;ExcessHet=0.0301;FS=0.000;InbreedingCoeff=-0.0115;MLEAC=145;MLEAF=0.993;MQ=60.00;MQRankSum=0.00;QD=33.86;ReadPosRankSum=0.253;SOR=5.313	GT:AD:DP:GQ:PL	1/1:0,49:49:99:2018,147,0	1/1:0,48:48:99:2002,144,0	1/1:0,42:42:99:1733,126,0	1/1:1,50:51:99:2056,144,0	1/1:0,48:48:99:1969,144,0	1/1:0,37:37:99:1533,111,0	1/1:0,47:47:99:1950,141,0	1/1:0,47:47:99:1956,141,0	1/1:0,54:54:99:2223,163,0	1/1:1,47:48:99:1873,134,0	1/1:0,51:51:99:2099,154,0	1/1:0,49:49:99:2046,147,0	1/1:0,51:51:99:2068,154,0	1/1:0,51:51:99:2041,154,0	1/1:0,49:49:99:1972,147,0	1/1:0,45:45:99:1827,135,0	1/1:0,48:48:99:1888,144,0	1/1:0,50:50:99:2080,150,0	1/1:0,30:30:90:1248,90,0	1/1:0,51:51:99:2119,154,0	1/1:0,50:50:99:1794,150,0	1/1:0,53:53:99:2168,160,0	1/1:0,47:47:99:1895,141,0	1/1:0,35:35:99:1432,105,0	1/1:0,49:49:99:2039,147,0	1/1:0,49:49:99:2042,147,0	1/1:0,42:42:99:1768,126,0	1/1:0,41:41:99:1669,123,0	1/1:0,49:49:99:1973,147,0	1/1:0,49:49:99:2043,147,0	1/1:0,49:49:99:1983,147,0	1/1:0,46:46:99:1850,138,0	1/1:0,49:49:99:1992,147,0	1/1:0,51:51:99:2038,154,0	1/1:0,47:47:99:1923,141,0	1/1:0,30:30:90:1221,90,0	1/1:0,47:47:99:1953,141,0	1/1:0,48:48:99:2025,144,0	1/1:0,49:49:99:2019,147,0	1/1:0,48:48:99:1997,144,0	1/1:0,50:50:99:2009,150,0	1/1:0,46:46:99:1869,138,0	1/1:0,51:51:99:2121,154,0	1/1:0,48:48:99:1996,144,0	0/1:3,39:42:3:1470,0,3	1/1:0,46:46:99:1876,138,0	1/1:0,47:47:99:1967,141,0	1/1:0,48:48:99:1794,144,0	1/1:0,54:54:99:2234,163,0	1/1:0,48:48:99:1930,144,0	1/1:0,48:48:99:1696,144,0	1/1:0,49:49:99:1831,147,0	1/1:1,47:48:99:1907,134,0	1/1:0,53:53:99:2131,160,0	1/1:1,47:48:99:1852,106,0	1/1:0,45:45:99:1888,135,0	1/1:2,44:46:54:1740,54,0	1/1:0,46:46:99:1910,138,0	1/1:2,49:51:99:1958,103,0	1/1:0,31:31:93:1269,93,0	0/1:5,50:55:37:1851,0,37	1/1:0,55:55:99:2240,165,0	1/1:0,51:51:99:2012,153,0	1/1:0,51:51:99:2051,154,0	1/1:0,52:52:99:2052,157,0	1/1:0,46:46:99:1919,138,0	1/1:0,47:47:99:1908,141,0	1/1:0,49:49:99:2041,147,0	1/1:0,50:50:99:2055,150,0	1/1:0,49:49:99:1980,147,0	1/1:0,51:51:99:2118,154,0	1/1:0,47:47:99:1904,141,0	1/1:0,46:46:99:1898,138,0
Chr3	88627	.	A	T	21825.7	.	AC=105;AF=0.750;AN=140;BaseQRankSum=-6.700e-02;DP=818;ExcessHet=0.0000;FS=2.158;InbreedingCoeff=0.7973;MLEAC=110;MLEAF=0.786;MQ=60.00;MQRankSum=0.00;QD=28.48;ReadPosRankSum=0.235;SOR=0.551	GT:AD:DP:GQ:PL	0/0:5,0:5:15:0,15,184	0/0:12,0:12:30:0,30,450	1/1:0,15:15:45:602,45,0	1/1:0,8:8:24:310,24,0	1/1:0,9:9:27:340,27,0	1/1:0,2:2:6:80,6,0	1/1:0,13:13:39:529,39,0	1/1:0,8:8:24:329,24,0	1/1:0,23:23:69:890,69,0	1/1:0,6:6:18:234,18,0	1/1:0,12:12:36:483,36,0	1/1:0,18:18:54:724,54,0	1/1:0,11:11:33:437,33,0	1/1:0,8:8:24:293,24,0	1/1:0,16:16:48:614,48,0	1/1:0,15:15:45:571,45,0	0/0:6,0:6:18:0,18,198	1/1:0,11:11:33:447,33,0	./.:1,0:1:0:0,0,0	1/1:0,4:4:12:159,12,0	1/1:0,4:4:12:141,12,0	1/1:0,7:7:21:277,21,0	1/1:0,9:9:27:321,27,0	./.:0,0:0:0:0,0,0	1/1:0,5:5:15:205,15,0	1/1:0,3:3:9:121,9,0	1/1:0,2:2:6:84,6,0	1/1:0,2:2:6:78,6,0	1/1:0,9:9:27:346,27,0	0/0:14,0:14:42:0,42,520	0/0:3,0:3:9:0,9,115	0/0:8,0:8:24:0,24,274	0/0:5,0:5:15:0,15,177	0/0:10,0:10:30:0,30,331	0/1:2,14:16:35:515,0,35	./.:1,0:1:0:0,0,0	1/1:0,10:10:30:404,30,0	1/1:0,5:5:15:202,15,0	0/0:8,0:8:24:0,24,268	1/1:0,12:12:36:483,36,0	0/1:5,7:12:99:237,0,131	1/1:0,7:7:21:279,21,0	1/1:0,4:4:12:163,12,0	1/1:0,9:9:27:364,27,0	1/1:0,4:4:12:162,12,0	0/0:3,0:3:6:0,6,90	1/1:0,13:13:39:524,39,0	0/0:3,0:3:9:0,9,92	1/1:0,14:14:41:504,41,0	1/1:0,16:16:48:623,48,0	1/1:0,8:8:24:272,24,0	0/1:3,2:5:58:58,0,90	1/1:0,6:6:18:233,18,0	1/1:0,9:9:27:320,27,0	1/1:0,7:7:21:275,21,0	1/1:0,5:5:15:204,15,0	1/1:0,13:13:39:524,39,0	0/0:11,0:11:33:0,33,389	1/1:0,29:29:87:1130,87,0	1/1:0,4:4:12:157,12,0	1/1:0,19:19:57:742,57,0	1/1:0,16:16:48:633,48,0	1/1:0,18:18:54:690,54,0	1/1:0,10:10:30:385,30,0	1/1:0,16:16:48:596,48,0	1/1:0,8:8:24:323,24,0	1/1:0,12:12:36:467,36,0	0/0:7,0:7:21:0,21,221	0/0:7,0:7:21:0,21,236	0/0:5,0:5:15:0,15,191	1/1:0,15:15:45:608,45,0	1/1:0,18:18:54:678,54,0	0/0:7,0:7:21:0,21,236
Chr3	89402	.	T	C	24769.6	.	AC=136;AF=1.00;AN=136;BaseQRankSum=2.44;DP=1224;ExcessHet=0.0000;FS=0.000;InbreedingCoeff=0.3674;MLEAC=145;MLEAF=1.00;MQ=60.00;MQRankSum=0.00;QD=32.81;ReadPosRankSum=-1.886e+00;SOR=6.622	GT:AD:DP:GQ:PL	1/1:0,3:3:9:125,9,0	1/1:0,13:13:39:536,39,0	1/1:0,5:5:15:205,15,0	1/1:2,31:33:50:1217,50,0	1/1:0,7:7:21:288,21,0	./.:0,0:0:0:0,0,0	1/1:0,12:12:36:504,36,0	1/1:0,8:8:24:328,24,0	1/1:0,12:12:36:492,36,0	1/1:0,7:7:21:281,21,0	1/1:0,14:14:42:580,42,0	1/1:0,7:7:21:294,21,0	1/1:0,10:10:30:417,30,0	1/1:0,5:5:15:200,15,0	1/1:0,8:8:24:322,24,0	1/1:0,6:6:18:256,18,0	./.:1,0:1:0:0,0,0	1/1:0,8:8:24:332,24,0	./.:1,0:1:0:0,0,0	1/1:0,2:2:6:86,6,0	1/1:0,2:2:6:71,6,0	1/1:0,7:7:21:294,21,0	1/1:0,9:9:27:368,27,0	1/1:0,13:13:39:513,39,0	1/1:0,4:4:12:169,12,0	1/1:0,4:4:12:168,12,0	1/1:0,32:32:96:1319,96,0	1/1:0,5:5:15:208,15,0	1/1:0,7:7:21:280,21,0	1/1:0,6:6:18:250,18,0	1/1:0,4:4:12:167,12,0	1/1:0,3:3:9:120,9,0	./.:1,0:1:0:0,0,0	1/1:0,6:6:18:241,18,0	1/1:0,11:11:33:461,33,0	1/1:0,1:1:3:42,3,0	1/1:0,4:4:12:167,12,0	1/1:0,5:5:15:208,15,0	1/1:0,2:2:6:82,6,0	1/1:0,13:13:39:543,39,0	1/1:0,7:7:21:284,21,0	1/1:0,6:6:18:249,18,0	1/1:0,2:2:6:84,6,0	1/1:0,11:11:33:463,33,0	./.:0,0:0:0:0,0,0	1/1:0,61:61:99:2438,184,0	1/1:0,5:5:15:210,15,0	1/1:0,2:2:6:75,6,0	1/1:0,14:14:42:577,42,0	1/1:0,11:11:33:442,33,0	1/1:0,7:7:21:245,21,0	1/1:0,1:1:3:36,3,0	1/1:0,4:4:12:165,12,0	1/1:0,15:15:45:627,45,0	1/1:0,4:4:12:165,12,0	1/1:0,5:5:15:212,15,0	1/1:0,9:9:27:384,27,0	1/1:0,4:4:12:167,12,0	1/1:0,9:9:27:374,27,0	1/1:0,7:7:21:279,21,0	1/1:0,6:6:18:245,18,0	1/1:0,7:7:21:293,21,0	1/1:0,9:9:27:358,27,0	1/1:0,9:9:27:377,27,0	1/1:0,10:10:30:400,30,0	1/1:0,10:10:30:416,30,0	1/1:0,7:7:21:281,21,0	1/1:0,6:6:18:250,18,0	1/1:0,2:2:6:85,6,0	1/1:0,4:4:12:165,12,0	1/1:0,3:3:9:125,9,0	1/1:0,11:11:33:459,33,0	1/1:0,2:2:6:85,6,0
Chr3	90515	.	A	AC	672.66	.	AC=19;AF=0.257;AN=74;BaseQRankSum=0.967;DP=62;ExcessHet=0.0000;FS=0.000;InbreedingCoeff=0.3545;MLEAC=35;MLEAF=0.473;MQ=60.00;MQRankSum=0.00;QD=33.63;ReadPosRankSum=-9.670e-01;SOR=1.802	GT:AD:DP:GQ:PL	./.:0,0:0:0:0,0,0	0/0:4,0:4:12:0,12,127	1/1:0,2:2:6:62,6,0	./.:2,0:2:0:0,0,0	./.:0,0:0:0:0,0,0	./.:0,0:0:0:0,0,0	0/0:1,0:1:3:0,3,37	./.:0,0:0:0:0,0,0	./.:0,0:0:0:0,0,0	0/0:1,0:1:3:0,3,35	1/1:0,2:2:6:64,6,0	./.:0,0:0:0:0,0,0	0/0:1,0:1:3:0,3,35	0/0:1,0:1:3:0,3,35	1/1:0,2:2:6:64,6,0	1/1:0,2:2:6:64,6,0	0/0:3,0:3:9:0,9,84	0/0:1,0:1:3:0,3,36	./.:0,0:0:0:0,0,0	./.:0,0:0:0:0,0,0	0/1:1,2:3:20:54,0,20	1/1:0,1:1:3:32,3,0	./.:0,0:0:0:0,0,0	./.:0,0:0:0:0,0,0	1/1:0,3:3:9:95,9,0	./.:0,0:0:0:0,0,0	./.:0,0:0:0:0,0,0	0/0:1,0:1:3:0,3,34	./.:0,0:0:0:0,0,0	./.:0,0:0:0:0,0,0	./.:0,0:0:0:0,0,0	./.:0,0:0:0:0,0,0	./.:0,0:0:0:0,0,0	0/0:1,0:1:3:0,3,34	1/1:0,2:2:6:64,6,0	0/0:1,0:1:3:0,3,36	./.:0,0:0:0:0,0,0	./.:0,0:0:0:0,0,0	./.:0,0:0:0:0,0,0	0/0:1,0:1:3:0,3,33	0/0:2,0:2:6:0,6,72	0/0:1,0:1:3:0,3,22	./.:0,0:0:0:0,0,0	./.:0,0:0:0:0,0,0	1/1:0,2:2:6:64,6,0	0/0:2,0:2:6:0,6,75	./.:0,0:0:0:0,0,0	0/0:1,0:1:3:0,3,35	0/0:1,0:1:3:0,3,32	./.:0,0:0:0:0,0,0	0/0:1,0:1:3:0,3,33	0/0:1,0:1:3:0,3,22	./.:0,0:0:0:0,0,0	./.:0,0:0:0:0,0,0	./.:0,0:0:0:0,0,0	./.:0,0:0:0:0,0,0	0/0:1,0:1:3:0,3,35	0/0:2,0:2:6:0,6,64	0/0:1,0:1:3:0,3,37	./.:0,0:0:0:0,0,0	0/0:1,0:1:3:0,3,38	1/1:0,2:2:6:64,6,0	./.:1,0:1:0:0,0,0	./.:0,0:0:0:0,0,0	./.:0,0:0:0:0,0,0	0/0:1,0:1:3:0,3,38	0/0:1,0:1:3:0,3,35	./.:0,0:0:0:0,0,0	0/0:1,0:1:3:0,3,37	0/0:1,0:1:3:0,3,35	./.:0,0:0:0:0,0,0	0/0:1,0:1:3:0,3,38	./.:0,0:0:0:0,0,0
Chr3	90662	.	AC	A	30.43	.	AC=1;AF=6.944e-03;AN=144;BaseQRankSum=-2.201e+00;DP=958;ExcessHet=0.0000;FS=4.973;InbreedingCoeff=0.1900;MLEAC=1;MLEAF=6.944e-03;MQ=60.00;MQRankSum=0.00;QD=2.54;ReadPosRankSum=-2.150e-01;SOR=0.039	GT:AD:DP:GQ:PGT:PID:PL:PS	0/0:15,0:15:45:.:.:0,45,539	0/0:11,0:11:33:.:.:0,33,397	0/0:19,0:19:57:.:.:0,57,549	0/0:12,0:12:33:.:.:0,33,495	0/0:15,0:15:42:.:.:0,42,630	0/0:3,0:3:9:.:.:0,9,86	0/0:20,0:20:60:.:.:0,60,741	0/0:14,0:14:42:.:.:0,42,472	0/0:20,0:20:60:.:.:0,60,670	0/0:16,0:16:48:.:.:0,48,599	0/0:24,0:24:72:.:.:0,72,802	0/0:8,0:8:24:.:.:0,24,261	0/0:16,0:16:48:.:.:0,48,532	0/0:14,0:14:39:.:.:0,39,585	0/0:24,0:24:72:.:.:0,72,927	0/0:12,0:12:36:.:.:0,36,467	0/0:8,0:8:24:.:.:0,24,263	0/0:10,0:10:30:.:.:0,30,348	0/0:2,0:2:6:.:.:0,6,73	0/0:10,0:10:30:.:.:0,30,350	0/0:11,0:11:33:.:.:0,33,343	0/0:22,0:22:66:.:.:0,66,808	0/0:16,0:16:48:.:.:0,48,547	0/0:3,0:3:9:.:.:0,9,112	0/0:13,0:13:39:.:.:0,39,490	0/0:11,0:11:30:.:.:0,30,450	./.:0,0:0:0:.:.:0,0,0	0/0:11,0:11:30:.:.:0,30,450	0/0:9,0:9:27:.:.:0,27,302	0/0:17,0:17:51:.:.:0,51,652	0/0:12,0:12:36:.:.:0,36,417	0/0:11,0:11:33:.:.:0,33,375	0/0:12,0:12:36:.:.:0,36,417	0/0:15,0:15:42:.:.:0,42,630	0/0:17,0:17:48:.:.:0,48,720	0/0:5,0:5:15:.:.:0,15,162	0/0:7,0:7:21:.:.:0,21,226	0/0:9,0:9:27:.:.:0,27,322	0/0:15,0:15:42:.:.:0,42,630	0/0:18,0:18:54:.:.:0,54,664	0/0:12,0:12:36:.:.:0,36,413	0/0:15,0:15:45:.:.:0,45,569	0/0:1,0:1:3:.:.:0,3,34	0/0:7,0:7:18:.:.:0,18,270	0/0:19,0:19:54:.:.:0,54,810	0/0:5,0:5:15:.:.:0,15,168	0/0:13,0:13:39:.:.:0,39,448	0/0:11,0:11:33:.:.:0,33,335	0/0:15,0:15:45:.:.:0,45,558	0/0:12,0:12:36:.:.:0,36,466	0/0:8,0:8:24:.:.:0,24,279	0|1:10,2:12:49:0|1:90642_C_G:49,0,368:90642	0/0:21,0:21:60:.:.:0,60,766	0/0:16,0:16:45:.:.:0,45,675	0/0:11,0:11:33:.:.:0,33,404	0/0:13,0:13:39:.:.:0,39,450	0/0:21,0:21:63:.:.:0,63,711	0/0:14,0:14:42:.:.:0,42,445	0/0:20,0:20:60:.:.:0,60,765	0/0:1,0:1:3:.:.:0,3,39	0/0:12,0:12:36:.:.:0,36,412	0/0:17,0:17:51:.:.:0,51,582	0/0:19,0:19:54:.:.:0,54,810	0/0:24,0:24:72:.:.:0,72,853	0/0:13,0:13:39:.:.:0,39,479	0/0:8,0:8:24:.:.:0,24,272	0/0:23,0:23:69:.:.:0,69,823	0/0:8,0:8:24:.:.:0,24,307	0/0:13,0:13:39:.:.:0,39,487	0/0:16,0:16:45:.:.:0,45,675	0/0:17,0:17:45:.:.:0,45,675	0/0:17,0:17:51:.:.:0,51,594	0/0:17,0:17:51:.:.:0,51,608
Chr3	90795	.	GCGTCC	G	9977.41	.	AC=33;AF=0.226;AN=146;BaseQRankSum=1.14;DP=2311;ExcessHet=0.0000;FS=15.051;InbreedingCoeff=0.9598;MLEAC=33;MLEAF=0.226;MQ=60.00;MQRankSum=0.00;QD=29.22;ReadPosRankSum=1.58;SOR=0.159	GT:AD:DP:GQ:PGT:PID:PL:PS	1|1:0,20:20:61:1|1:90795_GCGTCC_G:903,61,0:90795	1|1:0,13:13:41:1|1:90795_GCGTCC_G:581,41,0:90795	0/0:45,0:45:99:.:.:0,116,1709	0/0:33,0:33:99:.:.:0,99,1300	0/0:34,0:34:99:.:.:0,99,1485	0/0:14,0:14:42:.:.:0,42,464	0/0:34,0:34:99:.:.:0,102,1302	0/0:40,0:40:99:.:.:0,110,1710	0/0:35,0:35:99:.:.:0,102,1207	0/0:34,0:34:99:.:.:0,99,1182	0/0:36,0:36:99:.:.:0,99,1485	0/0:34,0:34:99:.:.:0,102,1258	0/0:35,0:35:99:.:.:0,102,1269	0/0:33,0:33:99:.:.:0,99,1296	0/0:41,0:41:99:.:.:0,110,1665	0/0:43,0:43:99:.:.:0,112,1800	1|1:0,15:15:46:1|1:90795_GCGTCC_G:678,46,0:90795	0/0:43,0:43:99:.:.:0,120,1800	0/0:9,0:9:27:.:.:0,27,320	0/0:36,0:36:99:.:.:0,102,1343	0/0:37,0:37:99:.:.:0,99,1191	0/0:36,0:36:99:.:.:0,99,1350	0/0:36,0:36:99:.:.:0,99,1316	0/0:13,0:13:39:.:.:0,39,505	0/0:35,0:35:99:.:.:0,102,1336	0/0:37,0:37:99:.:.:0,100,1368	0/0:12,0:12:36:.:.:0,36,433	0/0:33,0:33:93:.:.:0,93,1395	0/0:35,0:35:99:.:.:0,105,1323	1|1:0,22:22:69:1|1:90795_GCGTCC_G:985,69,0:90795	1|1:0,11:11:35:1|1:90795_GCGTCC_G:492,35,0:90795	1|1:0,13:13:42:1|1:90795_GCGTCC_G:590,42,0:90795	1|1:0,10:10:31:1|1:90795_GCGTCC_G:450,31,0:90795	1|1:0,17:17:53:1|1:90795_GCGTCC_G:737,53,0:90795	0/0:36,0:36:99:.:.:0,102,1530	0/0:9,0:9:27:.:.:0,27,344	0/0:30,0:30:90:.:.:0,90,1171	0/0:33,0:33:99:.:.:0,99,1253	1|1:0,19:19:59:1|1:90795_GCGTCC_G:849,59,0:90795	0/0:33,0:33:99:.:.:0,99,1114	0/0:34,0:34:99:.:.:0,99,1485	0/0:45,0:45:99:.:.:0,106,1755	0/0:7,0:7:21:.:.:0,21,255	0/0:33,0:33:99:.:.:0,99,1194	0/0:34,0:34:99:.:.:0,102,1143	1|1:0,6:6:19:1|1:90795_GCGTCC_G:269,19,0:90795	0/0:43,0:43:99:.:.:0,110,1665	1|1:0,9:9:29:1|1:90795_GCGTCC_G:402,29,0:90795	0/0:33,0:33:99:.:.:0,99,1265	0/0:50,0:50:99:.:.:0,110,1738	0/0:33,0:33:99:.:.:0,99,1168	0|1:30,3:33:36:1|0:90777_T_TA:36,0,1236:90777	0/0:39,0:39:99:.:.:0,108,1620	0/0:34,0:34:99:.:.:0,99,1367	0/0:34,0:34:99:.:.:0,99,1485	0/0:35,0:35:99:.:.:0,99,1402	0/0:33,0:33:99:.:.:0,99,1165	1|1:0,12:12:37:1|1:90795_GCGTCC_G:540,37,0:90795	0/0:34,0:34:99:.:.:0,102,1263	0/0:21,0:21:63:.:.:0,63,808	0/0:34,0:34:99:.:.:0,99,1269	0/0:44,0:44:99:.:.:0,108,1666	0/0:34,0:34:99:.:.:0,102,1193	0/0:42,0:42:99:.:.:0,113,1567	0/0:37,0:37:99:.:.:0,108,1288	0/0:37,0:37:99:.:.:0,111,1349	0/0:44,0:44:99:.:.:0,100,1521	1|1:0,17:17:53:1|1:90795_GCGTCC_G:769,53,0:90795	1|1:0,12:12:38:1|1:90795_GCGTCC_G:545,38,0:90795	1|1:0,19:19:60:1|1:90795_GCGTCC_G:843,60,0:90795	0/0:36,0:36:99:.:.:0,99,1343	0/0:35,0:35:99:.:.:0,102,1360	1|1:0,11:11:34:1|1:90795_GCGTCC_G:494,34,0:90795
Chr3	90801	.	ACACTTGC	A	10021.4	.	AC=33;AF=0.226;AN=146;BaseQRankSum=2.47;DP=2492;ExcessHet=0.0000;FS=12.664;InbreedingCoeff=0.9599;MLEAC=33;MLEAF=0.226;MQ=60.00;MQRankSum=0.00;QD=26.36;ReadPosRankSum=1.69;SOR=0.193	GT:AD:DP:GQ:PGT:PID:PL:PS	1|1:0,20:20:63:1|1:90795_GCGTCC_G:905,63,0:90795	1|1:0,13:13:43:1|1:90795_GCGTCC_G:585,43,0:90795	0/0:45,0:45:99:.:.:0,116,1709	0/0:38,0:38:80:.:.:0,80,1433	0/0:38,0:38:99:.:.:0,105,1337	0/0:14,0:14:42:.:.:0,42,464	0/0:34,0:34:99:.:.:0,102,1302	0/0:40,0:40:99:.:.:0,110,1710	0/0:35,0:35:99:.:.:0,102,1207	0/0:34,0:34:99:.:.:0,99,1182	0/0:36,0:36:99:.:.:0,99,1485	0/0:34,0:34:99:.:.:0,102,1258	0/0:35,0:35:99:.:.:0,102,1269	0/0:33,0:33:99:.:.:0,99,1296	0/0:41,0:41:99:.:.:0,110,1665	0/0:43,0:43:99:.:.:0,112,1800	1|1:0,15:15:48:1|1:90795_GCGTCC_G:681,48,0:90795	0/0:43,0:43:99:.:.:0,120,1800	0/0:10,0:10:30:.:.:0,30,361	0/0:36,0:36:99:.:.:0,102,1343	0/0:37,0:37:99:.:.:0,99,1191	0/0:36,0:36:99:.:.:0,99,1350	0/0:36,0:36:99:.:.:0,99,1316	0/0:14,0:14:42:.:.:0,42,521	0/0:35,0:35:99:.:.:0,102,1336	0/0:37,0:37:99:.:.:0,100,1368	0/0:12,0:12:36:.:.:0,36,433	0/0:33,0:33:99:.:.:0,99,1236	0/0:35,0:35:99:.:.:0,105,1323	1|1:0,22:22:72:1|1:90795_GCGTCC_G:992,72,0:90795	1|1:0,11:11:37:1|1:90795_GCGTCC_G:497,37,0:90795	1|1:0,13:13:40:1|1:90795_GCGTCC_G:588,40,0:90795	1|1:0,10:10:33:1|1:90795_GCGTCC_G:454,33,0:90795	1|1:0,17:17:53:1|1:90795_GCGTCC_G:736,53,0:90795	0/0:36,0:36:99:.:.:0,102,1530	0/0:9,0:9:27:.:.:0,27,344	0/0:30,0:30:90:.:.:0,90,1171	0/0:43,0:43:99:.:.:0,113,1800	1|1:0,19:19:61:1|1:90795_GCGTCC_G:852,61,0:90795	0/0:33,0:33:99:.:.:0,99,1114	0/0:34,0:34:99:.:.:0,99,1485	0/0:45,0:45:99:.:.:0,106,1755	0/0:7,0:7:21:.:.:0,21,255	0/0:33,0:33:96:.:.:0,96,1440	0/0:34,0:34:99:.:.:0,102,1143	1|1:0,6:6:20:1|1:90795_GCGTCC_G:270,20,0:90795	0/0:43,0:43:99:.:.:0,110,1665	1|1:0,9:9:30:1|1:90795_GCGTCC_G:404,30,0:90795	0/0:33,0:33:99:.:.:0,99,1265	0/0:50,0:50:99:.:.:0,110,1738	0/0:33,0:33:66:.:.:0,66,1070	0|1:31,3:34:35:1|0:90777_T_TA:35,0,1270:90777	0/0:39,0:39:99:.:.:0,108,1620	0/0:34,0:34:99:.:.:0,99,1367	0/0:34,0:34:99:.:.:0,99,1485	0/0:35,0:35:99:.:.:0,99,1402	0/0:33,0:33:99:.:.:0,99,1165	1|1:0,12:12:39:1|1:90795_GCGTCC_G:543,39,0:90795	0/0:34,0:34:99:.:.:0,102,1263	0/0:21,0:21:63:.:.:0,63,808	0/0:34,0:34:99:.:.:0,99,1269	0/0:44,0:44:99:.:.:0,108,1666	0/0:34,0:34:99:.:.:0,102,1193	0/0:42,0:42:99:.:.:0,113,1567	0/0:37,0:37:99:.:.:0,108,1288	0/0:37,0:37:99:.:.:0,111,1349	0/0:44,0:44:99:.:.:0,100,1521	1|1:0,17:17:56:1|1:90795_GCGTCC_G:775,56,0:90795	1|1:0,12:12:39:1|1:90795_GCGTCC_G:546,39,0:90795	1|1:0,19:19:62:1|1:90795_GCGTCC_G:848,62,0:90795	0/0:36,0:36:99:.:.:0,99,1343	0/0:35,0:35:99:.:.:0,102,1360	1|1:0,11:11:35:1|1:90795_GCGTCC_G:496,35,0:90795
Chr3	90961	.	A	C	28984.6	.	AC=33;AF=0.226;AN=146;BaseQRankSum=0.357;DP=3318;ExcessHet=0.0000;FS=1.380;InbreedingCoeff=0.9603;MLEAC=33;MLEAF=0.226;MQ=60.00;MQRankSum=0.00;QD=30.28;ReadPosRankSum=2.49;SOR=1.057	GT:AD:DP:GQ:PL	1/1:0,47:47:99:1881,141,0	1/1:0,64:64:99:2607,193,0	0/0:45,0:45:99:0,116,1709	0/0:38,0:38:99:0,114,1504	0/0:42,0:42:99:0,111,1736	0/0:14,0:14:39:0,39,585	0/0:34,0:34:99:0,102,1302	0/0:40,0:40:99:0,110,1710	0/0:35,0:35:99:0,102,1207	0/0:34,0:34:99:0,99,1182	0/0:36,0:36:99:0,99,1485	0/0:37,0:37:99:0,105,1337	0/0:35,0:35:99:0,102,1269	0/0:35,0:35:99:0,99,1291	0/0:41,0:41:99:0,110,1665	0/0:43,0:43:99:0,112,1800	1/1:0,36:36:99:1381,108,0	0/0:43,0:43:99:0,120,1800	0/0:9,0:9:27:0,27,354	0/0:36,0:36:99:0,102,1343	0/0:43,0:43:99:0,103,1437	0/0:36,0:36:99:0,99,1350	0/0:36,0:36:99:0,99,1316	0/0:16,0:16:48:0,48,599	0/0:35,0:35:99:0,102,1336	0/0:37,0:37:99:0,100,1368	0/0:16,0:16:48:0,48,634	0/0:38,0:38:99:0,111,1403	0/0:41,0:41:99:0,113,1581	1/1:0,67:67:99:2680,201,0	1/1:0,40:40:99:1601,120,0	1/1:0,43:43:99:1669,129,0	1/1:0,46:46:99:1834,138,0	1/1:0,46:46:99:1815,138,0	0/0:36,0:36:99:0,102,1530	0/0:20,0:20:57:0,57,855	0/0:33,0:33:99:0,99,1168	0/0:43,0:43:99:0,113,1800	1/1:0,41:41:99:1656,123,0	0/0:33,0:33:99:0,99,1114	0/0:59,0:59:19:0,19,1813	0/0:45,0:45:99:0,106,1755	0/0:15,0:15:45:0,45,548	0/0:45,0:45:99:0,114,1800	0/0:34,0:34:99:0,102,1143	1/1:0,39:39:99:1602,117,0	0/0:43,0:43:99:0,110,1665	1/1:0,37:37:99:1358,111,0	0/0:33,0:33:99:0,99,1265	0/0:50,0:50:99:0,110,1738	0/0:40,0:40:99:0,106,1356	0/1:41,19:60:99:498,0,1211	0/0:39,0:39:99:0,108,1620	0/0:34,0:34:99:0,99,1367	0/0:43,0:43:99:0,117,1755	0/0:49,0:49:99:0,120,1800	0/0:33,0:33:99:0,99,1165	1/1:0,37:37:99:1518,111,0	0/0:34,0:34:99:0,102,1263	0/0:33,0:33:99:0,99,1287	0/0:34,0:34:99:0,99,1269	0/0:44,0:44:99:0,108,1666	0/0:34,0:34:99:0,102,1193	0/0:42,0:42:99:0,113,1567	0/0:37,0:37:99:0,108,1288	0/0:43,0:43:99:0,99,1639	0/0:44,0:44:99:0,100,1521	1/1:0,59:59:99:2370,177,0	1/1:0,43:43:99:1720,129,0	1/1:0,50:50:99:1999,151,0	0/0:36,0:36:99:0,99,1343	0/0:35,0:35:99:0,102,1360	1/1:0,24:24:72:981,72,0
Chr3	91045	.	T	G	21654.5	.	AC=33;AF=0.226;AN=146;BaseQRankSum=4.42;DP=3340;ExcessHet=0.0000;FS=23.652;InbreedingCoeff=0.9607;MLEAC=33;MLEAF=0.226;MQ=60.00;MQRankSum=0.00;QD=29.82;ReadPosRankSum=0.753;SOR=2.397	GT:AD:DP:GQ:PL	1/1:0,15:15:45:594,45,0	1/1:0,46:46:99:1844,138,0	0/0:45,0:45:99:0,116,1709	0/0:38,0:38:99:0,114,1504	0/0:42,0:42:99:0,111,1736	0/0:11,0:11:33:0,33,440	0/0:34,0:34:99:0,102,1302	0/0:40,0:40:99:0,110,1710	0/0:35,0:35:99:0,102,1207	0/0:34,0:34:99:0,99,1182	0/0:36,0:36:99:0,99,1485	0/0:37,0:37:99:0,105,1337	0/0:35,0:35:99:0,102,1269	0/0:35,0:35:99:0,99,1291	0/0:41,0:41:99:0,110,1665	0/0:43,0:43:99:0,112,1800	1/1:0,32:32:96:1189,96,0	0/0:43,0:43:99:0,120,1800	0/0:9,0:9:27:0,27,353	0/0:36,0:36:99:0,102,1343	0/0:42,0:42:99:0,105,1552	0/0:36,0:36:99:0,99,1350	0/0:36,0:36:99:0,99,1316	0/0:14,0:14:42:0,42,486	0/0:35,0:35:99:0,102,1336	0/0:37,0:37:99:0,100,1368	0/0:18,0:18:45:0,45,675	0/0:37,0:37:99:0,99,1485	0/0:41,0:41:99:0,113,1581	1/1:0,53:53:99:2155,160,0	1/1:0,30:30:90:1187,90,0	1/1:0,36:36:99:1391,108,0	1/1:0,31:31:93:1215,93,0	1/1:0,40:40:99:1558,120,0	0/0:36,0:36:99:0,102,1530	0/0:17,0:17:48:0,48,720	0/0:33,0:33:99:0,99,1168	0/0:43,0:43:99:0,113,1800	1/1:0,31:31:93:1204,93,0	0/0:33,0:33:99:0,99,1114	0/0:38,0:38:99:0,102,1530	0/0:45,0:45:99:0,106,1755	0/0:13,0:13:39:0,39,436	0/0:45,0:45:99:0,114,1800	0/0:34,0:34:99:0,102,1143	1/1:0,36:36:99:1396,108,0	0/0:43,0:43:99:0,110,1665	1/1:0,29:29:87:1071,87,0	0/0:33,0:33:99:0,99,1265	0/0:50,0:50:99:0,110,1738	0/0:40,0:40:99:0,106,1356	0/1:49,14:63:99:316,0,1445	0/0:39,0:39:99:0,108,1620	0/0:34,0:34:99:0,99,1367	0/0:43,0:43:99:0,117,1755	0/0:49,0:49:99:0,120,1800	0/0:33,0:33:99:0,99,1165	1/1:0,17:17:51:688,51,0	0/0:34,0:34:99:0,102,1263	0/0:25,0:25:72:0,72,885	0/0:34,0:34:99:0,99,1269	0/0:44,0:44:99:0,108,1666	0/0:34,0:34:99:0,102,1193	0/0:42,0:42:99:0,113,1567	0/0:37,0:37:99:0,108,1288	0/0:43,0:43:99:0,99,1639	0/0:44,0:44:99:0,100,1521	1/1:0,46:46:99:1840,138,0	1/1:0,36:36:99:1417,108,0	1/1:0,36:36:99:1407,108,0	0/0:36,0:36:99:0,99,1343	0/0:35,0:35:99:0,102,1360	1/1:0,34:34:99:1368,102,0
Chr3	91300	.	G	A	15509	.	AC=33;AF=0.226;AN=146;BaseQRankSum=-1.710e+00;DP=2715;ExcessHet=0.0000;FS=4.832;InbreedingCoeff=0.9516;MLEAC=33;MLEAF=0.226;MQ=60.00;MQRankSum=0.00;QD=34.54;ReadPosRankSum=0.496;SOR=0.948	GT:AD:DP:GQ:PL	1/1:0,28:28:84:1061,84,0	1/1:0,28:28:84:1069,84,0	0/0:45,0:45:99:0,116,1709	0/0:38,0:38:99:0,114,1504	0/0:42,0:42:99:0,111,1736	0/0:20,0:20:60:0,60,742	0/0:34,0:34:99:0,102,1302	0/0:40,0:40:99:0,110,1710	0/0:35,0:35:99:0,102,1207	0/0:34,0:34:99:0,99,1182	0/0:36,0:36:99:0,99,1485	0/0:37,0:37:99:0,105,1337	0/0:35,0:35:99:0,102,1269	0/0:35,0:35:99:0,99,1291	0/0:44,0:44:99:0,111,1777	0/0:43,0:43:99:0,112,1800	1/1:1,30:31:54:1025,54,0	0/0:43,0:43:99:0,120,1800	0/0:20,0:20:60:0,60,779	0/0:36,0:36:99:0,102,1343	0/0:42,0:42:99:0,102,1530	0/0:36,0:36:99:0,99,1350	0/0:36,0:36:99:0,99,1316	0/0:10,0:10:30:0,30,326	0/0:35,0:35:99:0,102,1336	0/0:37,0:37:99:0,100,1368	0/0:19,0:19:57:0,57,677	0/0:42,0:42:99:0,120,1800	0/0:42,0:42:99:0,100,1572	1/1:0,40:40:99:1515,120,0	1/1:0,29:29:87:1088,87,0	1/1:0,23:23:69:860,69,0	1/1:0,25:25:75:944,75,0	1/1:0,20:20:60:748,60,0	0/0:36,0:36:99:0,102,1530	0/0:13,0:13:30:0,30,450	0/0:33,0:33:99:0,99,1168	0/0:43,0:43:99:0,113,1800	1/1:0,27:27:81:1039,81,0	0/0:33,0:33:99:0,99,1114	0/0:45,0:45:98:0,98,1613	0/0:45,0:45:99:0,120,1800	0/0:14,0:14:5:0,5,401	0/0:43,0:43:99:0,108,1506	0/0:34,0:34:99:0,102,1143	1/1:0,21:21:63:834,63,0	0/0:45,0:45:99:0,117,1755	1/1:0,13:13:39:454,39,0	0/0:33,0:33:99:0,99,1265	0/0:50,0:50:99:0,110,1738	0/0:41,0:41:99:0,100,1339	0/1:24,20:44:99:560,0,699	0/0:39,0:39:99:0,108,1620	0/0:34,0:34:99:0,99,1367	0/0:43,0:43:99:0,117,1755	0/0:49,0:49:99:0,120,1800	0/0:33,0:33:99:0,99,1165	1/1:0,12:12:36:469,36,0	0/0:34,0:34:99:0,102,1263	0/0:36,0:36:99:0,99,1485	0/0:34,0:34:99:0,99,1269	0/0:55,0:55:99:0,120,1800	0/0:34,0:34:99:0,102,1193	0/0:42,0:42:99:0,113,1567	0/0:37,0:37:99:0,108,1288	0/0:43,0:43:99:0,99,1639	0/0:44,0:44:99:0,100,1521	1/1:0,21:21:63:790,63,0	1/1:0,30:30:90:1095,90,0	1/1:0,36:36:99:1357,108,0	0/0:36,0:36:99:0,99,1343	0/0:35,0:35:99:0,102,1360	1/1:0,21:21:63:785,63,0
Chr3	91438	.	T	C	150	.	AC=4;AF=0.069;AN=58;DP=49;ExcessHet=0.0000;FS=0.000;InbreedingCoeff=0.3481;MLEAC=7;MLEAF=0.121;MQ=60.00;QD=33.36;SOR=3.258	GT:AD:DP:GQ:PL	./.:0,0:0:0:0,0,0	./.:0,0:0:0:0,0,0	./.:0,0:0:0:0,0,0	0/0:2,0:2:6:0,6,77	0/0:1,0:1:3:0,3,32	./.:0,0:0:0:0,0,0	0/0:2,0:2:6:0,6,45	0/0:2,0:2:6:0,6,58	./.:0,0:0:0:0,0,0	./.:0,0:0:0:0,0,0	0/0:1,0:1:3:0,3,18	0/0:1,0:1:3:0,3,35	./.:0,0:0:0:0,0,0	0/0:1,0:1:3:0,3,36	0/0:1,0:1:3:0,3,15	./.:0,0:0:0:0,0,0	./.:0,0:0:0:0,0,0	./.:0,0:0:0:0,0,0	./.:0,0:0:0:0,0,0	./.:0,0:0:0:0,0,0	0/0:2,0:2:6:0,6,64	0/0:1,0:1:3:0,3,37	0/0:1,0:1:3:0,3,34	./.:0,0:0:0:0,0,0	0/0:3,0:3:9:0,9,70	0/0:1,0:1:3:0,3,35	./.:0,0:0:0:0,0,0	./.:0,0:0:0:0,0,0	0/0:1,0:1:3:0,3,35	./.:0,0:0:0:0,0,0	./.:0,0:0:0:0,0,0	./.:0,0:0:0:0,0,0	./.:1,0:1:0:0,0,0	./.:1,0:1:0:0,0,0	0/0:1,0:1:3:0,3,35	./.:0,0:0:0:0,0,0	./.:0,0:0:0:0,0,0	0/0:1,0:1:3:0,3,32	1/1:0,2:2:6:76,6,0	0/0:3,0:3:9:0,9,86	./.:0,0:0:0:0,0,0	0/0:1,0:1:3:0,3,35	./.:0,0:0:0:0,0,0	0/0:1,0:1:3:0,3,31	./.:0,0:0:0:0,0,0	./.:0,0:0:0:0,0,0	0/0:3,0:3:9:0,9,107	./.:0,0:0:0:0,0,0	0/0:2,0:2:6:0,6,73	0/0:2,0:2:6:0,6,69	0/0:1,0:1:3:0,3,31	./.:0,0:0:0:0,0,0	./.:0,0:0:0:0,0,0	./.:0,0:0:0:0,0,0	./.:0,0:0:0:0,0,0	./.:0,0:0:0:0,0,0	0/0:1,0:1:3:0,3,23	1/1:0,2:2:6:82,6,0	./.:0,0:0:0:0,0,0	./.:0,0:0:0:0,0,0	./.:0,0:0:0:0,0,0	0/0:2,0:2:6:0,6,74	./.:0,0:0:0:0,0,0	0/0:1,0:1:3:0,3,33	./.:0,0:0:0:0,0,0	./.:0,0:0:0:0,0,0	./.:0,0:0:0:0,0,0	./.:0,0:0:0:0,0,0	./.:0,0:0:0:0,0,0	./.:0,0:0:0:0,0,0	0/0:2,0:2:6:0,6,70	./.:0,0:0:0:0,0,0	./.:1,0:1:0:0,0,0
Chr3	91533	.	G	A	12239.5	.	AC=33;AF=0.226;AN=146;BaseQRankSum=1.86;DP=3383;ExcessHet=0.0000;FS=0.728;InbreedingCoeff=0.9600;MLEAC=33;MLEAF=0.226;MQ=60.00;MQRankSum=0.00;QD=25.18;ReadPosRankSum=1.01;SOR=0.843	GT:AD:DP:GQ:PL	1/1:0,20:20:60:820,60,0	1/1:0,21:21:63:884,63,0	0/0:53,0:53:99:0,120,1800	0/0:50,0:50:99:0,110,1800	0/0:50,0:50:99:0,110,1763	0/0:22,0:22:60:0,60,747	0/0:52,0:52:99:0,120,1800	0/0:48,0:48:99:0,120,1800	0/0:50,0:50:99:0,120,1800	0/0:51,0:51:99:0,120,1800	0/0:50,0:50:99:0,120,1800	0/0:50,0:50:99:0,120,1800	0/0:51,0:51:99:0,120,1800	0/0:45,0:45:99:0,114,1755	0/0:50,0:50:99:0,120,1800	0/0:52,0:52:99:0,120,1800	1/1:1,18:19:19:639,19,0	0/0:48,0:48:99:0,120,1800	0/0:25,0:25:57:0,57,855	0/0:46,0:46:99:0,120,1800	0/0:50,0:50:99:0,119,1600	0/0:51,0:51:99:0,120,1800	0/0:50,0:50:99:0,120,1800	0/0:7,0:7:21:0,21,237	0/0:43,0:43:99:0,111,1665	0/0:49,0:49:99:0,120,1800	0/0:21,0:21:60:0,60,738	0/0:41,0:41:99:0,99,1580	0/0:43,0:43:99:0,106,1755	1/1:1,25:26:38:998,38,0	1/1:0,19:19:57:780,57,0	1/1:0,14:14:42:562,42,0	1/1:0,23:23:69:931,69,0	1/1:0,20:20:60:798,60,0	0/0:53,0:53:99:0,120,1800	0/0:11,0:11:33:0,33,410	0/0:45,0:45:99:0,99,1706	0/0:49,0:49:99:0,120,1800	1/1:0,16:16:48:660,48,0	0/0:39,0:39:99:0,102,1530	0/0:36,0:36:99:0,99,1485	0/0:41,0:41:99:0,105,1575	0/0:15,0:15:42:0,42,630	0/0:50,0:50:99:0,118,1717	0/0:51,0:51:99:0,120,1800	1/1:0,16:16:48:628,48,0	0/0:53,0:53:99:0,120,1800	1/1:0,15:15:45:559,45,0	0/0:51,0:51:99:0,120,1800	0/0:51,0:51:99:0,120,1800	0/0:41,0:41:99:0,101,1408	0/1:27,13:40:99:377,0,750	0/0:50,0:50:99:0,120,1800	0/0:51,0:51:99:0,120,1800	0/0:39,0:39:99:0,99,1485	0/0:48,0:48:99:0,118,1800	0/0:50,0:50:99:0,120,1800	1/1:0,15:15:45:630,45,0	0/0:52,0:52:99:0,120,1800	0/0:35,0:35:99:0,102,1163	0/0:46,0:46:99:0,110,1800	0/0:52,0:52:99:0,120,1800	0/0:50,0:50:99:0,120,1800	0/0:51,0:51:99:0,120,1800	0/0:52,0:52:99:0,120,1800	0/0:47,0:47:99:0,120,1800	0/0:49,0:49:99:0,120,1800	1/1:0,25:25:75:1036,75,0	1/1:0,19:19:57:783,57,0	1/1:0,19:19:57:775,57,0	0/0:51,0:51:99:0,120,1800	0/0:49,0:49:99:0,113,1749	1/1:0,14:14:42:565,42,0
Chr3	91775	.	C	T	20116.6	.	AC=33;AF=0.226;AN=146;BaseQRankSum=2.07;DP=3186;ExcessHet=0.0000;FS=2.864;InbreedingCoeff=0.9604;MLEAC=33;MLEAF=0.226;MQ=60.00;MQRankSum=0.00;QD=33.31;ReadPosRankSum=1.68;SOR=0.660	GT:AD:DP:GQ:PL	1/1:0,37:37:99:1485,111,0	1/1:0,40:40:99:1672,120,0	0/0:41,0:41:99:0,102,1394	0/0:47,0:47:99:0,120,1800	0/0:48,0:48:99:0,120,1800	0/0:18,0:18:54:0,54,714	0/0:49,0:49:99:0,116,1800	0/0:42,0:42:99:0,112,1598	0/0:47,0:47:99:0,120,1800	0/0:47,0:47:99:0,105,1788	0/0:50,0:50:99:0,120,1800	0/0:53,0:53:99:0,120,1800	0/0:49,0:49:99:0,120,1800	0/0:42,0:42:99:0,113,1724	0/0:38,0:38:99:0,99,1575	0/0:50,0:50:99:0,120,1800	1/1:1,36:37:79:1390,79,0	0/0:42,0:42:99:0,108,1620	0/0:16,0:16:48:0,48,612	0/0:40,0:40:99:0,110,1637	0/0:52,0:52:87:0,87,1514	0/0:45,0:45:96:0,96,1565	0/0:47,0:47:99:0,120,1800	0/0:8,0:8:24:0,24,268	0/0:44,0:44:99:0,120,1800	0/0:47,0:47:99:0,120,1800	0/0:16,0:16:48:0,48,598	0/0:35,0:35:99:0,99,1239	0/0:51,0:51:99:0,120,1800	1/1:0,36:36:99:1457,108,0	1/1:0,32:32:96:1286,96,0	1/1:0,30:30:90:1173,90,0	1/1:0,30:30:90:1207,90,0	1/1:0,35:35:99:1370,105,0	0/0:45,0:45:99:0,111,1754	0/0:18,0:18:54:0,54,661	0/0:45,0:45:99:0,119,1800	0/0:45,0:45:99:0,120,1800	1/1:0,30:30:90:1226,90,0	0/0:38,0:38:99:0,111,1393	0/0:35,0:35:99:0,99,1316	0/0:44,0:44:99:0,120,1800	0/0:8,0:8:21:0,21,315	0/0:42,0:42:99:0,114,1710	0/0:46,0:46:99:0,120,1800	1/1:0,24:24:72:983,72,0	0/0:45,0:45:99:0,120,1800	1/1:0,26:26:78:974,78,0	0/0:46,0:46:99:0,102,1671	0/0:47,0:47:99:0,120,1800	0/0:39,0:39:99:0,99,1279	0/1:27,14:41:99:399,0,848	0/0:44,0:44:99:0,120,1800	0/0:51,0:51:99:0,120,1800	0/0:27,0:27:72:0,72,1080	0/0:39,0:39:99:0,113,1666	0/0:49,0:49:99:0,120,1800	1/1:0,26:26:78:1074,78,0	0/0:43,0:43:99:0,120,1800	0/0:28,0:28:81:0,81,1215	0/0:44,0:44:99:0,105,1692	0/0:44,0:44:99:0,116,1800	0/0:48,0:48:99:0,114,1800	0/0:46,0:46:99:0,120,1800	0/0:48,0:48:99:0,120,1800	0/0:43,0:43:99:0,111,1665	0/0:49,0:49:99:0,120,1800	1/1:0,32:32:96:1315,96,0	1/1:0,26:26:78:1033,78,0	1/1:0,28:28:84:1105,84,0	0/0:39,0:39:99:0,103,1491	0/0:40,0:40:99:0,109,1543	1/1:0,29:29:87:1153,87,0
Chr3	92100	.	A	G	167.03	.	AC=2;AF=0.250;AN=8;DP=18;ExcessHet=0.0000;FS=0.000;InbreedingCoeff=0.3392;MLEAC=14;MLEAF=1.00;MQ=60.00;QD=29.76;SOR=2.833	GT:AD:DP:GQ:PL	./.:0,0:0:0:0,0,0	./.:0,0:0:0:0,0,0	./.:0,0:0:0:0,0,0	1/1:0,3:3:9:122,9,0	./.:1,0:1:0:0,0,0	./.:0,0:0:0:0,0,0	./.:0,0:0:0:0,0,0	./.:1,0:1:0:0,0,0	./.:0,0:0:0:0,0,0	./.:0,0:0:0:0,0,0	./.:0,0:0:0:0,0,0	./.:0,0:0:0:0,0,0	./.:1,0:1:0:0,0,0	./.:1,0:1:0:0,0,0	./.:0,0:0:0:0,0,0	./.:0,0:0:0:0,0,0	./.:0,0:0:0:0,0,0	./.:1,0:1:0:0,0,0	./.:0,0:0:0:0,0,0	./.:0,0:0:0:0,0,0	./.:0,0:0:0:0,0,0	./.:0,0:0:0:0,0,0	./.:0,0:0:0:0,0,0	./.:1,0:1:0:0,0,0	./.:0,0:0:0:0,0,0	./.:0,0:0:0:0,0,0	./.:0,0:0:0:0,0,0	./.:0,0:0:0:0,0,0	./.:0,0:0:0:0,0,0	./.:0,0:0:0:0,0,0	./.:0,0:0:0:0,0,0	./.:0,0:0:0:0,0,0	./.:0,0:0:0:0,0,0	./.:0,0:0:0:0,0,0	./.:0,0:0:0:0,0,0	./.:0,0:0:0:0,0,0	./.:0,0:0:0:0,0,0	./.:0,0:0:0:0,0,0	./.:0,0:0:0:0,0,0	./.:1,0:1:0:0,0,0	./.:0,0:0:0:0,0,0	./.:0,0:0:0:0,0,0	./.:1,0:1:0:0,0,0	./.:0,0:0:0:0,0,0	./.:0,0:0:0:0,0,0	0/0:1,0:1:3:0,3,38	./.:0,0:0:0:0,0,0	./.:0,0:0:0:0,0,0	./.:0,0:0:0:0,0,0	./.:0,0:0:0:0,0,0	./.:0,0:0:0:0,0,0	0/0:1,0:1:3:0,3,34	./.:0,0:0:0:0,0,0	./.:0,0:0:0:0,0,0	./.:0,0:0:0:0,0,0	./.:0,0:0:0:0,0,0	./.:0,0:0:0:0,0,0	0/0:1,0:1:3:0,3,36	./.:1,0:1:0:0,0,0	./.:0,0:0:0:0,0,0	./.:1,0:1:0:0,0,0	./.:0,0:0:0:0,0,0	./.:0,0:0:0:0,0,0	./.:0,0:0:0:0,0,0	./.:0,0:0:0:0,0,0	./.:0,0:0:0:0,0,0	./.:1,0:1:0:0,0,0	./.:0,0:0:0:0,0,0	./.:0,0:0:0:0,0,0	./.:0,0:0:0:0,0,0	./.:1,0:1:0:0,0,0	./.:0,0:0:0:0,0,0	./.:0,0:0:0:0,0,0
Chr3	92170	.	G	A	181.31	.	AC=4;AF=0.118;AN=34;DP=26;ExcessHet=0.0000;FS=0.000;InbreedingCoeff=0.3456;MLEAC=12;MLEAF=0.353;MQ=60.00;QD=32.14;SOR=3.258	GT:AD:DP:GQ:PL	./.:0,0:0:0:0,0,0	./.:0,0:0:0:0,0,0	./.:0,0:0:0:0,0,0	0/0:4,0:4:12:0,12,129	0/0:1,0:1:3:0,3,21	./.:0,0:0:0:0,0,0	0/0:2,0:2:6:0,6,73	0/0:1,0:1:3:0,3,37	./.:0,0:0:0:0,0,0	./.:0,0:0:0:0,0,0	./.:0,0:0:0:0,0,0	./.:0,0:0:0:0,0,0	0/0:1,0:1:3:0,3,34	0/0:1,0:1:3:0,3,36	./.:0,0:0:0:0,0,0	./.:0,0:0:0:0,0,0	./.:0,0:0:0:0,0,0	./.:0,0:0:0:0,0,0	./.:0,0:0:0:0,0,0	./.:0,0:0:0:0,0,0	./.:0,0:0:0:0,0,0	./.:0,0:0:0:0,0,0	./.:0,0:0:0:0,0,0	0/0:1,0:1:3:0,3,34	./.:0,0:0:0:0,0,0	./.:0,0:0:0:0,0,0	./.:0,0:0:0:0,0,0	./.:0,0:0:0:0,0,0	./.:0,0:0:0:0,0,0	1/1:0,2:2:6:83,6,0	1/1:0,2:2:6:81,6,0	./.:0,0:0:0:0,0,0	./.:0,0:0:0:0,0,0	./.:0,0:0:0:0,0,0	0/0:1,0:1:3:0,3,36	./.:0,0:0:0:0,0,0	./.:0,0:0:0:0,0,0	./.:0,0:0:0:0,0,0	./.:0,0:0:0:0,0,0	./.:0,0:0:0:0,0,0	./.:0,0:0:0:0,0,0	./.:0,0:0:0:0,0,0	0/0:1,0:1:3:0,3,36	./.:0,0:0:0:0,0,0	./.:0,0:0:0:0,0,0	./.:0,0:0:0:0,0,0	./.:0,0:0:0:0,0,0	./.:0,0:0:0:0,0,0	./.:0,0:0:0:0,0,0	./.:0,0:0:0:0,0,0	./.:0,0:0:0:0,0,0	./.:0,0:0:0:0,0,0	0/0:1,0:1:3:0,3,34	./.:0,0:0:0:0,0,0	./.:0,0:0:0:0,0,0	./.:0,0:0:0:0,0,0	./.:0,0:0:0:0,0,0	./.:0,0:0:0:0,0,0	0/0:1,0:1:3:0,3,37	./.:0,0:0:0:0,0,0	0/0:1,0:1:3:0,3,37	./.:0,0:0:0:0,0,0	./.:0,0:0:0:0,0,0	0/0:1,0:1:3:0,3,20	./.:0,0:0:0:0,0,0	./.:0,0:0:0:0,0,0	0/0:2,0:2:6:0,6,71	./.:0,0:0:0:0,0,0	./.:0,0:0:0:0,0,0	./.:0,0:0:0:0,0,0	0/0:1,0:1:3:0,3,32	./.:0,0:0:0:0,0,0	./.:0,0:0:0:0,0,0
Chr3	92281	.	C	T	6972.07	.	AC=33;AF=0.226;AN=146;BaseQRankSum=1.48;DP=2435;ExcessHet=0.0000;FS=40.017;InbreedingCoeff=0.8895;MLEAC=32;MLEAF=0.219;MQ=60.00;MQRankSum=0.00;QD=28.93;ReadPosRankSum=1.14;SOR=2.693	GT:AD:DP:GQ:PL	1/1:0,5:5:15:207,15,0	1/1:0,13:13:39:543,39,0	0/0:38,0:38:99:0,99,1485	0/0:47,0:47:99:0,120,1800	0/0:40,0:40:99:0,100,1530	0/0:13,0:13:33:0,33,495	0/0:45,0:45:99:0,105,1741	0/0:44,0:44:99:0,107,1649	0/0:46,0:46:99:0,120,1800	0/0:43,0:43:99:0,120,1800	0/0:43,0:43:99:0,120,1800	0/0:43,0:43:99:0,108,1549	0/0:39,0:39:99:0,102,1411	0/0:38,0:38:99:0,105,1387	0/0:33,0:33:90:0,90,1350	0/0:40,0:40:99:0,108,1620	1/1:0,14:14:42:546,42,0	0/0:34,0:34:99:0,99,1485	0/0:15,0:15:42:0,42,630	0/0:38,0:38:99:0,102,1370	0/0:30,0:30:81:0,81,1215	0/0:37,0:37:99:0,108,1423	0/0:45,0:45:99:0,114,1710	0/0:4,0:4:12:0,12,142	0/0:35,0:35:99:0,99,1485	0/0:39,0:39:99:0,105,1575	0/0:9,0:9:27:0,27,305	0/0:31,0:31:72:0,72,1080	0/0:42,0:42:99:0,114,1710	1/1:0,16:16:48:668,48,0	1/1:0,10:10:30:400,30,0	0/1:1,11:12:3:404,0,3	1/1:0,14:14:42:565,42,0	1/1:0,18:18:54:711,54,0	0/0:43,0:43:99:0,99,1453	0/0:14,0:14:30:0,30,450	0/0:31,0:31:90:0,90,1350	0/0:47,0:47:99:0,109,1746	1/1:0,8:8:24:332,24,0	0/0:40,0:40:99:0,99,1485	0/1:28,3:31:29:29,0,985	0/0:40,0:40:99:0,99,1577	0/0:12,0:12:36:0,36,439	0/0:36,0:36:99:0,99,1354	0/0:40,0:40:99:0,108,1620	1/1:0,10:10:30:414,30,0	0/0:43,0:43:99:0,120,1800	1/1:0,7:7:21:267,21,0	0/0:39,0:39:99:0,111,1665	0/0:42,0:42:99:0,114,1710	0/0:37,0:37:77:0,77,1221	0/1:30,5:35:88:88,0,910	0/0:40,0:40:99:0,105,1494	0/0:43,0:43:99:0,117,1800	0/0:41,0:41:99:0,114,1710	0/0:36,0:36:99:0,102,1463	0/0:46,0:46:99:0,120,1800	1/1:0,8:8:24:330,24,0	0/0:38,0:38:99:0,99,1485	0/0:21,0:21:60:0,60,752	0/0:38,0:38:99:0,105,1575	0/0:46,0:46:99:0,101,1724	0/0:42,0:42:99:0,106,1620	0/0:42,0:42:99:0,103,1744	0/0:40,0:40:99:0,101,1405	0/0:37,0:37:99:0,108,1620	0/0:44,0:44:99:0,117,1755	1/1:0,16:16:48:666,48,0	1/1:0,11:11:33:458,33,0	1/1:0,9:9:27:363,27,0	0/0:37,0:37:99:0,99,1357	0/0:29,0:29:81:0,81,1215	1/1:0,4:4:12:160,12,0
Chr3	92441	.	GAT	G	194.17	.	AC=4;AF=0.080;AN=50;DP=47;ExcessHet=0.0000;FS=0.000;InbreedingCoeff=0.3501;MLEAC=9;MLEAF=0.180;MQ=60.00;QD=29.12;SOR=1.022	GT:AD:DP:GQ:PL	./.:1,0:1:0:0,0,0	./.:1,0:1:0:0,0,0	./.:0,0:0:0:0,0,0	0/0:2,0:2:6:0,6,37	./.:0,0:0:0:0,0,0	./.:0,0:0:0:0,0,0	./.:0,0:0:0:0,0,0	0/0:1,0:1:3:0,3,33	./.:0,0:0:0:0,0,0	0/0:1,0:1:3:0,3,20	0/0:1,0:1:3:0,3,36	./.:0,0:0:0:0,0,0	./.:0,0:0:0:0,0,0	0/0:1,0:1:3:0,3,22	0/0:2,0:2:6:0,6,73	0/0:2,0:2:6:0,6,62	./.:0,0:0:0:0,0,0	./.:0,0:0:0:0,0,0	./.:0,0:0:0:0,0,0	0/0:1,0:1:3:0,3,33	0/0:3,0:3:6:0,6,90	./.:0,0:0:0:0,0,0	./.:0,0:0:0:0,0,0	./.:0,0:0:0:0,0,0	0/0:2,0:2:6:0,6,72	./.:0,0:0:0:0,0,0	./.:0,0:0:0:0,0,0	./.:0,0:0:0:0,0,0	0/0:1,0:1:3:0,3,33	1/1:0,1:1:3:39,3,0	./.:0,0:0:0:0,0,0	./.:0,0:0:0:0,0,0	./.:0,0:0:0:0,0,0	./.:0,0:0:0:0,0,0	0/0:1,0:1:3:0,3,22	./.:0,0:0:0:0,0,0	0/0:2,0:2:6:0,6,56	./.:0,0:0:0:0,0,0	./.:1,0:1:0:0,0,0	./.:0,0:0:0:0,0,0	./.:0,0:0:0:0,0,0	./.:0,0:0:0:0,0,0	./.:0,0:0:0:0,0,0	./.:0,0:0:0:0,0,0	./.:0,0:0:0:0,0,0	./.:1,0:1:0:0,0,0	0/0:1,0:1:3:0,3,34	./.:1,0:1:0:0,0,0	0/0:3,0:3:6:0,6,90	./.:0,0:0:0:0,0,0	0/0:1,0:1:3:0,3,21	./.:0,0:0:0:0,0,0	0/0:4,0:4:12:0,12,145	0/0:1,0:1:3:0,3,21	./.:0,0:0:0:0,0,0	0/0:1,0:1:3:0,3,32	./.:0,0:0:0:0,0,0	./.:0,0:0:0:0,0,0	./.:0,0:0:0:0,0,0	./.:0,0:0:0:0,0,0	0/0:1,0:1:3:0,3,32	./.:0,0:0:0:0,0,0	./.:0,0:0:0:0,0,0	0/0:1,0:1:3:0,3,34	./.:0,0:0:0:0,0,0	0/0:2,0:2:6:0,6,49	./.:0,0:0:0:0,0,0	./.:0,0:0:0:0,0,0	./.:1,0:1:0:0,0,0	1/1:0,4:4:12:156,12,0	./.:0,0:0:0:0,0,0	0/0:1,0:1:3:0,3,20	./.:0,0:0:0:0,0,0
Chr3	92464	.	AGAAG	A	222.55	.	AC=4;AF=0.071;AN=56;DP=47;ExcessHet=0.0000;FS=0.000;InbreedingCoeff=0.3289;MLEAC=9;MLEAF=0.161;MQ=60.00;QD=34.65;SOR=1.022	GT:AD:DP:GQ:PL	./.:1,0:1:0:0,0,0	./.:1,0:1:0:0,0,0	./.:0,0:0:0:0,0,0	0/0:1,0:1:3:0,3,39	./.:0,0:0:0:0,0,0	./.:0,0:0:0:0,0,0	./.:0,0:0:0:0,0,0	0/0:1,0:1:3:0,3,33	./.:0,0:0:0:0,0,0	0/0:1,0:1:3:0,3,20	0/0:1,0:1:3:0,3,36	./.:0,0:0:0:0,0,0	./.:0,0:0:0:0,0,0	0/0:1,0:1:3:0,3,22	0/0:2,0:2:6:0,6,73	0/0:2,0:2:6:0,6,62	./.:0,0:0:0:0,0,0	./.:0,0:0:0:0,0,0	./.:0,0:0:0:0,0,0	0/0:1,0:1:3:0,3,33	0/0:2,0:2:6:0,6,65	./.:0,0:0:0:0,0,0	./.:0,0:0:0:0,0,0	./.:0,0:0:0:0,0,0	0/0:1,0:1:3:0,3,36	./.:0,0:0:0:0,0,0	./.:0,0:0:0:0,0,0	./.:0,0:0:0:0,0,0	0/0:1,0:1:3:0,3,33	./.:2,0:2:0:0,0,0	./.:0,0:0:0:0,0,0	./.:0,0:0:0:0,0,0	./.:0,0:0:0:0,0,0	./.:0,0:0:0:0,0,0	0/0:1,0:1:3:0,3,22	./.:0,0:0:0:0,0,0	0/0:2,0:2:3:0,3,45	./.:0,0:0:0:0,0,0	./.:1,0:1:0:0,0,0	./.:0,0:0:0:0,0,0	./.:0,0:0:0:0,0,0	./.:0,0:0:0:0,0,0	./.:0,0:0:0:0,0,0	0/0:1,0:1:3:0,3,35	./.:0,0:0:0:0,0,0	./.:1,0:1:0:0,0,0	0/0:1,0:1:3:0,3,18	./.:1,0:1:0:0,0,0	0/0:2,0:2:6:0,6,80	0/0:1,0:1:3:0,3,35	0/0:1,0:1:3:0,3,21	./.:0,0:0:0:0,0,0	0/0:4,0:4:12:0,12,157	0/0:1,0:1:3:0,3,21	./.:0,0:0:0:0,0,0	./.:0,0:0:0:0,0,0	./.:0,0:0:0:0,0,0	./.:0,0:0:0:0,0,0	./.:0,0:0:0:0,0,0	0/0:1,0:1:3:0,3,33	0/0:1,0:1:3:0,3,32	./.:0,0:0:0:0,0,0	./.:0,0:0:0:0,0,0	0/0:1,0:1:3:0,3,34	./.:0,0:0:0:0,0,0	0/0:1,0:1:3:0,3,37	0/0:1,0:1:3:0,3,32	./.:0,0:0:0:0,0,0	1/1:0,1:1:3:45,3,0	1/1:0,4:4:12:180,12,0	./.:0,0:0:0:0,0,0	0/0:1,0:1:3:0,3,20	./.:0,0:0:0:0,0,0
Chr3	93372	.	C	CA	547.03	.	AC=14;AF=0.097;AN=144;BaseQRankSum=0.165;DP=2474;ExcessHet=3.0338;FS=0.000;InbreedingCoeff=-0.0714;MLEAC=13;MLEAF=0.090;MQ=60.00;MQRankSum=0.00;QD=0.95;ReadPosRankSum=0.689;SOR=0.661	GT:AD:DP:GQ:PL	0/0:38,0:38:99:0,100,1218	0/0:36,0:36:99:0,102,1336	0/0:38,0:38:99:0,99,1485	0/0:29,0:29:78:0,78,1170	0/1:27,4:31:29:29,0,732	0/0:16,0:16:42:0,42,630	0/1:38,6:44:51:51,0,1057	0/0:31,0:31:90:0,90,1350	0/0:40,0:40:99:0,99,1485	0/0:38,0:38:99:0,99,1485	0/1:42,7:49:66:66,0,1134	0/1:38,5:43:23:23,0,1025	0/0:37,0:37:99:0,99,1485	0/0:38,0:38:99:0,104,1620	0/0:31,0:31:78:0,78,1170	0/0:39,0:39:99:0,101,1454	0/0:28,0:28:78:0,78,1170	0/0:33,0:33:90:0,90,1350	0/0:7,0:7:3:0,3,199	0/0:28,0:28:81:0,81,1215	0/0:26,0:26:66:0,66,990	0/1:25,4:29:35:35,0,676	0/0:33,0:33:81:0,81,1215	0/0:8,0:8:24:0,24,292	0/0:27,0:27:72:0,72,1080	0/0:29,0:29:84:0,84,1260	0/0:7,0:7:18:0,18,270	0/0:20,0:20:60:0,60,733	0/1:21,6:27:82:82,0,560	0/0:42,0:42:99:0,99,1485	0/0:33,0:33:99:0,99,1249	0/0:36,0:36:99:0,102,1394	0/0:39,0:39:99:0,99,1485	0/0:37,0:37:99:0,99,1370	0/0:40,0:40:99:0,99,1414	0/0:9,0:9:21:0,21,315	0/0:31,0:31:81:0,81,1215	0/0:29,3:32:5:0,5,787	0/0:44,0:44:99:0,101,1624	0/0:15,0:15:45:0,45,583	0/0:32,0:32:78:0,78,1170	0/1:26,6:32:67:67,0,698	./.:0,0:0:0:0,0,0	0/0:19,2:24:10:0,10,550	0/0:47,0:47:99:0,114,1710	0/1:61,10:71:91:91,0,1610	0/0:37,0:37:99:0,102,1530	0/0:20,0:20:51:0,51,765	0/0:44,0:44:90:0,90,1346	0/0:35,0:35:99:0,99,1485	0/1:21,4:25:47:47,0,567	0/0:32,0:32:81:0,81,1215	0/0:46,0:46:99:0,104,1653	0/0:36,0:36:99:0,99,1351	0/0:27,0:27:75:0,75,1125	0/0:29,0:29:69:0,69,1035	0/0:47,5:52:4:0,4,1284	0/1:35,5:40:32:32,0,942	0/0:37,0:37:99:0,99,1485	0/0:9,0:9:27:0,27,358	0/0:34,0:34:90:0,90,1350	0/0:37,0:37:99:0,99,1485	0/1:33,7:42:88:88,0,888	0/0:26,0:26:72:0,72,1080	0/1:36,4:40:1:1,0,965	0/0:24,0:24:72:0,72,847	0/1:54,6:60:2:2,0,1469	0/1:40,5:45:17:17,0,1087	0/0:33,0:33:90:0,90,1350	0/0:28,0:28:72:0,72,1080	0/0:28,3:31:1:0,1,744	0/0:27,2:29:26:0,26,764	0/0:36,0:36:93:0,93,1395
Chr3	94196	.	T	A	33972.2	.	AC=107;AF=0.754;AN=142;BaseQRankSum=-1.282e+00;DP=1723;ExcessHet=0.0000;FS=0.000;InbreedingCoeff=0.8552;MLEAC=110;MLEAF=0.775;MQ=60.00;MQRankSum=0.00;QD=33.57;ReadPosRankSum=1.04;SOR=2.868	GT:AD:DP:GQ:PL	0/0:27,0:27:81:0,81,982	0/0:26,0:26:78:0,78,988	1/1:0,20:20:60:715,60,0	1/1:0,12:12:36:431,36,0	1/1:0,19:19:57:679,57,0	./.:1,0:1:0:0,0,0	1/1:0,19:19:57:695,57,0	1/1:0,21:21:63:777,63,0	1/1:0,16:16:48:592,48,0	1/1:0,22:22:66:746,66,0	1/1:1,26:27:54:899,54,0	1/1:0,24:24:72:865,72,0	1/1:0,34:34:99:1224,102,0	1/1:0,16:16:48:574,48,0	1/1:0,24:24:72:849,72,0	1/1:0,17:17:51:619,51,0	0/0:21,0:21:63:0,63,764	1/1:0,19:19:57:690,57,0	0/1:1,5:6:9:159,0,9	1/1:1,12:13:12:399,12,0	1/1:0,15:15:45:480,45,0	1/1:0,18:18:54:644,54,0	1/1:0,16:16:48:577,48,0	1/1:0,3:3:9:101,9,0	1/1:0,19:19:57:679,57,0	1/1:0,21:21:63:740,63,0	./.:0,0:0:0:0,0,0	1/1:0,9:9:27:321,27,0	1/1:0,19:19:57:651,57,0	0/0:37,0:37:99:0,108,1620	0/0:29,0:29:84:0,84,1178	0/0:21,0:21:63:0,63,789	0/0:24,0:24:72:0,72,895	0/0:27,0:27:81:0,81,1014	1/1:2,30:32:15:987,15,0	1/1:0,5:5:15:187,15,0	1/1:0,17:17:51:608,51,0	1/1:0,12:12:36:449,36,0	0/0:18,0:18:54:0,54,668	1/1:0,22:22:66:800,66,0	0/1:1,4:5:25:125,0,25	1/1:0,14:14:42:510,42,0	1/1:0,2:2:6:74,6,0	1/1:0,8:8:24:292,24,0	1/1:0,17:17:51:619,51,0	0/0:30,0:30:90:0,90,1141	1/1:0,16:16:48:570,48,0	0/0:10,0:10:30:0,30,366	1/1:0,14:14:42:511,42,0	1/1:0,18:18:54:635,54,0	1/1:0,6:6:18:192,18,0	0/1:15,8:23:99:202,0,469	1/1:1,32:33:73:1142,73,0	1/1:1,25:26:39:855,39,0	1/1:0,21:21:63:747,63,0	1/1:0,19:19:57:706,57,0	1/1:0,22:22:66:799,66,0	0/0:18,0:18:54:0,54,673	1/1:0,19:19:57:695,57,0	1/1:0,6:6:18:218,18,0	1/1:0,21:21:63:746,63,0	1/1:0,21:21:63:761,63,0	1/1:0,22:22:66:786,66,0	1/1:0,12:12:36:429,36,0	1/1:0,16:16:48:570,48,0	1/1:0,23:23:69:791,69,0	1/1:0,24:24:72:850,72,0	0/0:35,0:35:99:0,105,1451	0/0:28,0:28:84:0,84,1080	0/0:29,0:29:87:0,87,1107	1/1:1,26:27:55:923,55,0	1/1:0,18:18:54:656,54,0	0/0:22,0:22:66:0,66,813
Chr3	94258	.	GA	G	181731	.	AC=112;AF=0.767;AN=146;BaseQRankSum=1.34;DP=6698;ExcessHet=0.0000;FS=0.000;InbreedingCoeff=0.9239;MLEAC=112;MLEAF=0.767;MQ=60.00;MQRankSum=0.00;QD=32.06;ReadPosRankSum=0.670;SOR=0.566	GT:AD:DP:GQ:PL	0/0:41,0:41:99:0,120,1800	0/0:35,0:35:99:0,105,1411	1/1:0,138:138:99:4508,415,0	1/1:0,85:85:99:2778,256,0	1/1:0,103:103:99:3365,310,0	1/1:0,27:27:81:882,81,0	1/1:0,109:109:99:3561,328,0	1/1:0,115:115:99:3757,346,0	1/1:0,111:111:99:3626,334,0	1/1:0,123:123:99:4018,370,0	1/1:0,151:151:99:4932,454,0	1/1:0,107:107:99:3495,322,0	1/1:0,155:155:99:5063,466,0	1/1:0,117:117:99:3823,352,0	1/1:0,121:121:99:3953,364,0	1/1:0,118:118:99:3855,355,0	0/0:37,0:37:99:0,111,1436	1/1:0,100:100:99:3267,301,0	1/1:0,26:26:78:849,78,0	1/1:0,76:76:99:2482,229,0	1/1:0,91:91:99:2949,273,0	1/1:0,84:84:99:2744,253,0	1/1:0,102:102:99:3334,307,0	1/1:0,26:26:78:849,78,0	1/1:0,90:90:99:2940,271,0	1/1:0,88:88:99:2875,265,0	1/1:0,25:25:75:817,75,0	1/1:0,73:73:99:2385,220,0	1/1:0,105:105:99:3430,316,0	0/0:37,0:37:99:0,108,1620	0/0:42,0:42:99:0,120,1800	0/0:34,0:34:99:0,102,1257	0/0:35,0:35:99:0,105,1386	0/0:43,0:43:99:0,120,1800	1/1:5,121:126:99:3789,216,0	1/1:0,26:26:78:849,78,0	1/1:0,107:107:99:3495,322,0	1/1:0,112:112:99:3659,337,0	0/0:33,0:33:99:0,99,1287	1/1:0,113:113:99:3691,340,0	0/1:7,63:70:18:1824,0,18	1/1:0,90:90:99:2940,271,0	1/1:0,15:15:45:490,45,0	1/1:2,68:70:99:2101,161,0	1/1:0,110:110:99:3630,331,0	0/0:36,0:36:99:0,108,1453	1/1:0,102:102:99:3331,306,0	0/0:41,0:41:99:0,120,1800	1/1:0,136:136:99:4467,409,0	1/1:0,98:98:99:3201,295,0	1/1:2,69:71:99:2176,135,0	0/1:72,68:140:99:1800,0,1927	1/1:0,170:170:99:5555,512,0	1/1:0,138:138:99:4509,415,0	1/1:1,105:106:99:3397,286,0	1/1:0,120:120:99:3919,361,0	1/1:0,133:133:99:4345,400,0	0/0:33,0:33:99:0,99,1289	1/1:0,95:95:99:3103,286,0	1/1:0,32:32:96:1045,96,0	1/1:0,123:123:99:4018,370,0	1/1:0,108:108:99:3528,325,0	1/1:0,108:108:99:3528,325,0	1/1:0,100:100:99:3267,301,0	1/1:0,103:103:99:3364,310,0	1/1:0,111:111:99:3626,334,0	1/1:0,140:140:99:4573,421,0	0/0:35,0:35:99:0,105,1451	0/0:50,0:50:99:0,120,1800	0/0:45,0:45:99:0,120,1800	1/1:0,119:119:99:3887,358,0	1/1:0,111:111:99:3626,334,0	0/0:38,0:38:99:0,114,1489
Chr3	94291	.	G	GA	56.11	.	AC=1;AF=6.849e-03;AN=146;BaseQRankSum=0.750;DP=6695;ExcessHet=0.0000;FS=6.774;InbreedingCoeff=-0.0069;MLEAC=1;MLEAF=6.849e-03;MQ=60.00;MQRankSum=0.00;QD=1.52;ReadPosRankSum=0.727;SOR=0.071	GT:AD:DP:GQ:PL	0/0:41,0:41:99:0,120,1800	0/0:35,0:35:99:0,105,1411	0/0:159,0:159:99:0,120,1800	0/0:87,0:87:99:0,120,1800	0/0:108,0:108:99:0,120,1800	0/0:34,2:36:46:0,46,997	0/0:122,0:122:99:0,120,1800	0/0:120,0:120:99:0,120,1800	0/0:120,0:120:99:0,120,1800	0/0:134,0:134:99:0,120,1800	0/0:158,0:158:99:0,120,1800	0/0:112,0:112:99:0,120,1800	0/0:162,0:162:99:0,120,1800	0/0:128,0:128:99:0,120,1800	0/0:139,0:139:99:0,120,1800	0/0:129,0:129:99:0,120,1800	0/0:37,0:37:99:0,111,1436	0/0:103,0:103:99:0,120,1800	0/1:31,6:37:75:75,0,854	0/0:78,0:78:99:0,120,1800	0/0:98,0:98:99:0,120,1800	0/0:87,0:87:99:0,120,1800	0/0:107,0:107:99:0,120,1800	0/0:30,0:30:90:0,90,1082	0/0:97,0:97:99:0,120,1800	0/0:96,0:96:99:0,120,1800	0/0:30,0:30:90:0,90,1043	0/0:75,0:75:99:0,120,1800	0/0:114,0:114:99:0,120,1800	0/0:37,0:37:99:0,108,1620	0/0:42,0:42:99:0,120,1800	0/0:34,0:34:99:0,102,1257	0/0:35,0:35:99:0,105,1386	0/0:43,0:43:99:0,120,1800	0/0:131,0:131:99:0,120,1800	0/0:31,0:31:87:0,87,1305	0/0:116,0:116:99:0,120,1800	0/0:122,0:122:99:0,120,1800	0/0:33,0:33:99:0,99,1287	0/0:120,0:120:99:0,120,1800	0/0:75,0:75:99:0,120,1800	0/0:91,0:91:99:0,120,1800	0/0:20,0:20:60:0,60,673	0/0:74,0:74:99:0,120,1800	0/0:115,0:115:99:0,120,1800	0/0:36,0:36:99:0,108,1453	0/0:114,0:114:99:0,120,1800	0/0:41,0:41:99:0,120,1800	0/0:147,0:147:99:0,120,1800	0/0:104,0:104:99:0,120,1800	0/0:71,0:71:99:0,120,1800	0/0:144,0:144:99:0,120,1800	0/0:182,0:182:99:0,120,1800	0/0:141,0:141:99:0,120,1800	0/0:111,0:111:99:0,120,1800	0/0:127,0:127:99:0,120,1800	0/0:140,0:140:99:0,120,1800	0/0:33,0:33:99:0,99,1289	0/0:103,0:103:99:0,120,1800	0/0:34,0:34:99:0,102,1336	0/0:132,0:132:99:0,120,1800	0/0:115,0:115:99:0,120,1800	0/0:123,0:123:99:0,120,1800	0/0:114,0:114:99:0,120,1800	0/0:109,0:109:99:0,120,1800	0/0:115,0:115:99:0,120,1800	0/0:148,0:148:99:0,120,1800	0/0:35,0:35:99:0,105,1451	0/0:50,0:50:99:0,120,1800	0/0:45,0:45:99:0,120,1800	0/0:125,0:125:99:0,120,1800	0/0:118,0:118:99:0,120,1800	0/0:38,0:38:99:0,114,1489
Chr3	94316	.	T	A	12506.5	.	AC=6;AF=0.049;AN=122;BaseQRankSum=1.69;DP=7608;ExcessHet=0.0000;FS=0.000;InbreedingCoeff=0.5977;MLEAC=7;MLEAF=0.057;MQ=60.00;MQRankSum=0.00;QD=30.80;ReadPosRankSum=-1.206e+00;SOR=2.588	GT:AD:DP:GQ:PGT:PID:PL:PS	./.:66,0:66:0:.:.:0,0,0	1/1:0,58:58:99:.:.:2428,175,0	0/0:159,0:159:99:.:.:0,120,1800	0/0:87,0:87:99:.:.:0,120,1800	0/0:108,0:108:99:.:.:0,120,1800	0/0:37,0:37:99:.:.:0,111,1472	0/0:122,0:122:99:.:.:0,120,1800	0/0:120,0:120:99:.:.:0,120,1800	0/0:120,0:120:99:.:.:0,120,1800	0/0:134,0:134:99:.:.:0,120,1800	0/0:158,0:158:99:.:.:0,120,1800	0/0:112,0:112:99:.:.:0,120,1800	0/0:162,0:162:99:.:.:0,120,1800	0/0:128,0:128:99:.:.:0,120,1800	0/0:139,0:139:99:.:.:0,120,1800	0/0:129,0:129:99:.:.:0,120,1800	1/1:1,74:75:99:.:.:2845,188,0	0/0:103,0:103:99:.:.:0,120,1800	0/0:38,0:38:99:.:.:0,114,1288	0/0:78,0:78:99:.:.:0,120,1800	0/0:98,0:98:99:.:.:0,120,1800	0/0:87,0:87:99:.:.:0,120,1800	0/0:107,0:107:99:.:.:0,120,1800	0/0:33,0:33:99:.:.:0,99,1217	0/0:97,0:97:99:.:.:0,120,1800	0/0:96,0:96:99:.:.:0,120,1800	0/0:33,0:33:99:.:.:0,99,1184	0/0:75,0:75:99:.:.:0,120,1800	0/0:114,0:114:99:.:.:0,120,1800	0|1:49,152:201:99:0|1:94316_T_A:5653,0,997:94316	./.:80,0:80:0:.:.:0,0,0	./.:69,0:69:0:.:.:0,0,0	./.:103,0:103:0:.:.:0,0,0	./.:87,0:87:0:.:.:0,0,0	0/0:131,0:131:99:.:.:0,120,1800	0/0:33,0:33:99:.:.:0,99,1183	0/0:116,0:116:99:.:.:0,120,1800	0/0:122,0:122:99:.:.:0,120,1800	./.:64,0:64:0:.:.:0,0,0	0/0:120,0:120:99:.:.:0,120,1800	0/0:75,0:75:99:.:.:0,120,1800	0/0:91,0:91:99:.:.:0,120,1800	0/0:27,0:27:81:.:.:0,81,874	0/0:74,0:74:99:.:.:0,120,1800	0/0:115,0:115:99:.:.:0,120,1800	./.:50,0:50:0:.:.:0,0,0	0/0:114,0:114:99:.:.:0,120,1800	0|1:22,50:72:99:0|1:94316_T_A:1648,0,593:94316	0/0:147,0:147:99:.:.:0,120,1800	0/0:104,0:104:99:.:.:0,120,1800	0/0:71,0:71:99:.:.:0,120,1800	0/0:164,0:164:0:.:.:0,0,1541	0/0:182,0:182:99:.:.:0,120,1800	0/0:141,0:141:99:.:.:0,120,1800	0/0:111,0:111:99:.:.:0,120,1800	0/0:127,0:127:99:.:.:0,120,1800	0/0:140,0:140:99:.:.:0,120,1800	./.:63,0:63:0:.:.:0,0,0	0/0:103,0:103:99:.:.:0,120,1800	0/0:34,0:34:99:.:.:0,102,1336	0/0:132,0:132:99:.:.:0,120,1800	0/0:115,0:115:99:.:.:0,120,1800	0/0:123,0:123:99:.:.:0,120,1800	0/0:114,0:114:99:.:.:0,120,1800	0/0:109,0:109:99:.:.:0,120,1800	0/0:115,0:115:99:.:.:0,120,1800	0/0:148,0:148:99:.:.:0,120,1800	./.:108,0:108:0:.:.:0,0,0	./.:101,0:101:0:.:.:0,0,0	./.:97,0:97:0:.:.:0,0,0	0/0:125,0:125:99:.:.:0,120,1800	0/0:118,0:118:99:.:.:0,120,1800	./.:71,0:71:0:.:.:0,0,0
Chr3	94323	.	A	AC	5220.11	.	AC=1;AF=6.849e-03;AN=146;BaseQRankSum=5.03;DP=8011;ExcessHet=0.0000;FS=0.000;InbreedingCoeff=-0.0069;MLEAC=1;MLEAF=6.849e-03;MQ=60.00;MQRankSum=0.00;QD=27.19;ReadPosRankSum=0.456;SOR=2.089	GT:AD:DP:GQ:PGT:PID:PL:PS	0/0:91,0:91:90:.:.:0,90,1350	0/0:100,0:100:99:.:.:0,120,1800	0/0:159,0:159:99:.:.:0,120,1800	0/0:87,0:87:99:.:.:0,120,1800	0/0:108,0:108:99:.:.:0,120,1800	0/0:37,0:37:99:.:.:0,111,1472	0/0:122,0:122:99:.:.:0,120,1800	0/0:120,0:120:99:.:.:0,120,1800	0/0:120,0:120:99:.:.:0,120,1800	0/0:134,0:134:99:.:.:0,120,1800	0/0:158,0:158:99:.:.:0,120,1800	0/0:112,0:112:99:.:.:0,120,1800	0/0:162,0:162:99:.:.:0,120,1800	0/0:128,0:128:99:.:.:0,120,1800	0/0:139,0:139:99:.:.:0,120,1800	0/0:129,0:129:99:.:.:0,120,1800	0/0:107,0:107:99:.:.:0,102,1530	0/0:103,0:103:99:.:.:0,120,1800	0/0:38,0:38:99:.:.:0,114,1288	0/0:78,0:78:99:.:.:0,120,1800	0/0:98,0:98:99:.:.:0,120,1800	0/0:87,0:87:99:.:.:0,120,1800	0/0:107,0:107:99:.:.:0,120,1800	0/0:33,0:33:99:.:.:0,99,1217	0/0:97,0:97:99:.:.:0,120,1800	0/0:96,0:96:99:.:.:0,120,1800	0/0:33,0:33:99:.:.:0,99,1184	0/0:75,0:75:99:.:.:0,120,1800	0/0:114,0:114:99:.:.:0,120,1800	0|1:52,140:192:99:0|1:94316_T_A:5239,0,1122:94316	0/0:112,0:112:99:.:.:0,99,1485	0/0:102,0:102:99:.:.:0,102,1530	0/0:148,0:148:99:.:.:0,120,1800	0/0:113,0:113:90:.:.:0,90,1350	0/0:131,0:131:99:.:.:0,120,1800	0/0:33,0:33:99:.:.:0,99,1183	0/0:116,0:116:99:.:.:0,120,1800	0/0:122,0:122:99:.:.:0,120,1800	0/0:100,0:100:99:.:.:0,108,1620	0/0:120,0:120:99:.:.:0,120,1800	0/0:75,0:75:99:.:.:0,120,1800	0/0:91,0:91:99:.:.:0,120,1800	0/0:27,0:27:81:.:.:0,81,874	0/0:74,0:74:99:.:.:0,120,1800	0/0:115,0:115:99:.:.:0,120,1800	0/0:88,0:88:99:.:.:0,114,1710	0/0:114,0:114:99:.:.:0,120,1800	0/0:71,0:71:69:.:.:0,69,1035	0/0:147,0:147:99:.:.:0,120,1800	0/0:104,0:104:99:.:.:0,120,1800	0/0:71,0:71:99:.:.:0,120,1800	0/0:184,0:184:99:.:.:0,120,1800	0/0:182,0:182:99:.:.:0,120,1800	0/0:141,0:141:99:.:.:0,120,1800	0/0:111,0:111:99:.:.:0,120,1800	0/0:127,0:127:99:.:.:0,120,1800	0/0:140,0:140:99:.:.:0,120,1800	0/0:93,0:93:99:.:.:0,99,1485	0/0:103,0:103:99:.:.:0,120,1800	0/0:34,0:34:99:.:.:0,102,1336	0/0:132,0:132:99:.:.:0,120,1800	0/0:115,0:115:99:.:.:0,120,1800	0/0:123,0:123:99:.:.:0,120,1800	0/0:114,0:114:99:.:.:0,120,1800	0/0:109,0:109:99:.:.:0,120,1800	0/0:115,0:115:99:.:.:0,120,1800	0/0:148,0:148:99:.:.:0,120,1800	0/0:145,0:145:99:.:.:0,120,1800	0/0:131,0:131:99:.:.:0,99,1485	0/0:133,0:133:99:.:.:0,114,1710	0/0:125,0:125:99:.:.:0,120,1800	0/0:118,0:118:99:.:.:0,120,1800	0/0:99,0:99:90:.:.:0,90,1350
Chr3	94324	.	A	C	22996.1	.	AC=30;AF=0.205;AN=146;BaseQRankSum=1.38;DP=8063;ExcessHet=0.0000;FS=13.540;InbreedingCoeff=0.8322;MLEAC=30;MLEAF=0.205;MQ=60.00;MQRankSum=0.00;QD=24.52;ReadPosRankSum=-2.820e-01;SOR=3.171	GT:AD:DP:GQ:PGT:PID:PL:PS	1/1:0,30:30:90:.:.:1202,90,0	1/1:0,44:44:99:.:.:1823,132,0	0/0:159,0:159:99:.:.:0,120,1800	0/0:87,0:87:99:.:.:0,120,1800	0/0:108,0:108:99:.:.:0,120,1800	0/0:37,0:37:99:.:.:0,111,1472	0/0:122,0:122:99:.:.:0,120,1800	0/0:120,0:120:99:.:.:0,120,1800	0/0:120,0:120:99:.:.:0,120,1800	0/0:134,0:134:99:.:.:0,120,1800	0/0:158,0:158:99:.:.:0,120,1800	0/0:112,0:112:99:.:.:0,120,1800	0/0:162,0:162:99:.:.:0,120,1800	0/0:128,0:128:99:.:.:0,120,1800	0/0:139,0:139:99:.:.:0,120,1800	0/0:129,0:129:99:.:.:0,120,1800	1/1:1,35:36:70:.:.:1307,70,0	0/0:103,0:103:99:.:.:0,120,1800	0/0:38,0:38:99:.:.:0,114,1288	0/0:78,0:78:99:.:.:0,120,1800	0/0:98,0:98:99:.:.:0,120,1800	0/0:87,0:87:99:.:.:0,120,1800	0/0:107,0:107:99:.:.:0,120,1800	0/0:33,0:33:99:.:.:0,99,1217	0/0:97,0:97:99:.:.:0,120,1800	0/0:96,0:96:99:.:.:0,120,1800	0/0:33,0:33:99:.:.:0,99,1184	0/0:75,0:75:99:.:.:0,120,1800	0/0:114,0:114:99:.:.:0,120,1800	0|1:139,52:191:99:1|0:94316_T_A:1124,0,5200:94316	1/1:0,36:36:99:.:.:1466,108,0	1/1:1,33:34:92:.:.:1284,92,0	1/1:0,49:49:99:.:.:1985,147,0	1/1:0,32:32:96:.:.:1259,96,0	0/0:131,0:131:99:.:.:0,120,1800	0/0:33,0:33:99:.:.:0,99,1183	0/0:116,0:116:99:.:.:0,120,1800	0/0:122,0:122:99:.:.:0,120,1800	1/1:0,37:37:99:.:.:1507,111,0	0/0:120,0:120:99:.:.:0,120,1800	0/0:75,0:75:99:.:.:0,120,1800	0/0:91,0:91:99:.:.:0,120,1800	0/0:27,0:27:81:.:.:0,81,874	0/0:74,0:74:99:.:.:0,120,1800	0/0:115,0:115:99:.:.:0,120,1800	1/1:0,48:48:99:.:.:1914,144,0	0/0:114,0:114:99:.:.:0,120,1800	0|1:49,22:71:99:1|0:94316_T_A:596,0,1620:94316	0/0:147,0:147:99:.:.:0,120,1800	0/0:104,0:104:99:.:.:0,120,1800	0/0:71,0:71:99:.:.:0,120,1800	0/1:122,22:144:99:.:.:365,0,4927	0/0:182,0:182:99:.:.:0,120,1800	0/0:141,0:141:99:.:.:0,120,1800	0/0:111,0:111:99:.:.:0,120,1800	0/0:127,0:127:99:.:.:0,120,1800	0/0:140,0:140:99:.:.:0,120,1800	0/1:3,30:33:36:.:.:1110,0,36	0/0:103,0:103:99:.:.:0,120,1800	0/0:34,0:34:99:.:.:0,102,1336	0/0:132,0:132:99:.:.:0,120,1800	0/0:115,0:115:99:.:.:0,120,1800	0/0:123,0:123:99:.:.:0,120,1800	0/0:114,0:114:99:.:.:0,120,1800	0/0:109,0:109:99:.:.:0,120,1800	0/0:115,0:115:99:.:.:0,120,1800	0/0:148,0:148:99:.:.:0,120,1800	1/1:0,46:46:99:.:.:1880,138,0	1/1:0,34:34:99:.:.:1377,102,0	1/1:0,41:41:99:.:.:1672,123,0	0/0:125,0:125:99:.:.:0,120,1800	0/0:118,0:118:99:.:.:0,120,1800	1/1:0,32:32:96:.:.:1300,96,0
Chr3	94335	.	G	GTC	390944	.	AC=113;AF=0.774;AN=146;BaseQRankSum=-1.784e+00;DP=13438;ExcessHet=0.0000;FS=0.000;InbreedingCoeff=0.9597;MLEAC=113;MLEAF=0.774;MQ=60.00;MQRankSum=0.00;QD=29.49;ReadPosRankSum=-1.510e-01;SOR=0.925	GT:AD:DP:GQ:PL	0/0:76,0:76:99:0,120,1800	0/0:72,0:72:99:0,120,1800	1/1:2,252:254:99:10632,687,0	1/1:0,156:156:99:6644,469,0	1/1:2,191:193:99:8046,501,0	1/1:0,53:55:99:2276,162,0	1/1:0,176:176:99:7488,529,0	1/1:0,202:202:99:8559,607,0	1/1:1,197:198:99:8346,556,0	1/1:0,212:212:99:9019,637,0	1/1:0,234:234:99:9895,702,0	1/1:1,167:168:99:7064,466,0	1/1:1,246:247:99:10400,703,0	1/1:0,193:193:99:8219,580,0	1/1:1,208:209:99:8786,589,0	1/1:0,215:215:99:9156,647,0	0/0:86,0:86:99:0,120,1800	1/1:4,171:175:99:7116,366,0	1/1:0,44:44:99:1873,132,0	1/1:1,117:118:99:4944,315,0	1/1:5,155:160:99:4788,355,0	1/1:1,137:138:99:5753,375,0	1/1:1,159:160:99:6723,442,0	1/1:0,45:45:99:1916,135,0	1/1:0,164:164:99:6979,493,0	1/1:5,125:130:99:5129,194,0	1/1:0,51:51:99:2172,153,0	1/1:0,106:106:99:4479,318,0	1/1:0,167:167:99:7089,502,0	0/0:104,0:104:99:0,120,1800	0/0:79,0:79:99:0,120,1800	0/0:67,0:67:99:0,120,1800	0/0:100,0:100:99:0,120,1800	0/0:78,0:78:99:0,120,1800	1/1:6,177:183:99:7276,293,0	1/1:0,40:40:99:1703,120,0	1/1:0,177:177:99:7535,532,0	1/1:1,220:221:99:9332,625,0	0/0:73,0:73:99:0,120,1800	1/1:2,197:199:99:8242,518,0	1/1:5,124:129:99:5025,174,0	1/1:0,137:137:99:5832,412,0	1/1:0,27:27:81:1117,81,0	1/1:0,124:124:99:5239,372,0	1/1:1,197:198:99:8304,555,0	0/0:110,0:110:99:0,120,1800	1/1:0,185:185:99:7873,556,0	0/0:72,0:72:99:0,120,1800	1/1:1,220:221:99:9358,659,0	1/1:1,175:176:99:7407,486,0	1/1:14,118:133:15:3336,15,0	0/1:84,116:200:99:3203,0,2921	1/1:0,278:278:99:11825,835,0	1/1:0,226:226:99:9607,678,0	1/1:2,161:163:99:6770,404,0	1/1:1,194:195:99:8213,547,0	1/1:1,221:222:99:9369,628,0	0/0:84,0:84:99:0,120,1800	1/1:1,180:181:99:7624,505,0	1/1:2,61:63:99:2519,111,0	1/1:0,194:194:99:8258,583,0	1/1:1,171:172:99:7240,478,0	1/1:0,191:191:99:8129,574,0	1/1:1,198:199:99:8374,559,0	1/1:3,170:173:99:5882,456,0	1/1:0,150:150:99:6387,451,0	1/1:0,235:237:99:10010,709,0	0/0:98,0:98:99:0,120,1800	0/0:86,0:86:99:0,120,1800	0/0:91,0:91:99:0,120,1800	1/1:2,204:206:99:8575,541,0	1/1:1,176:177:99:7412,492,0	0/0:77,0:77:99:0,120,1800
Chr3	95413	.	G	A	168528	.	AC=33;AF=0.226;AN=146;BaseQRankSum=1.70;DP=8733;ExcessHet=0.0000;FS=0.000;InbreedingCoeff=0.9608;MLEAC=33;MLEAF=0.226;MQ=60.00;MQRankSum=0.00;QD=33.64;ReadPosRankSum=0.276;SOR=0.810	GT:AD:DP:GQ:PL	1/1:1,213:214:99:8600,605,0	1/1:0,228:228:99:9397,686,0	0/0:55,0:55:99:0,120,1800	0/0:53,0:53:99:0,120,1800	0/0:52,0:52:99:0,120,1800	0/0:50,0:50:99:0,120,1800	0/0:53,0:53:99:0,120,1800	0/0:55,0:55:99:0,120,1800	0/0:53,0:53:99:0,120,1800	0/0:57,0:57:99:0,120,1800	0/0:51,0:51:99:0,120,1800	0/0:52,0:52:99:0,120,1800	0/0:56,0:56:99:0,120,1800	0/0:51,0:51:99:0,120,1800	0/0:53,0:53:99:0,120,1800	0/0:54,0:54:99:0,120,1800	1/1:4,231:235:99:8903,582,0	0/0:56,0:56:99:0,120,1800	0/0:49,0:49:99:0,112,1800	0/0:50,0:50:99:0,120,1800	0/0:53,0:53:99:0,120,1800	0/0:49,0:49:99:0,120,1800	0/0:53,0:53:99:0,120,1800	0/0:51,0:51:99:0,120,1800	0/0:55,0:55:99:0,120,1800	0/0:57,0:57:99:0,120,1800	0/0:42,0:42:99:0,111,1665	0/0:58,0:58:99:0,120,1800	0/0:55,0:55:99:0,120,1800	1/1:2,420:422:99:17138,1190,0	1/1:0,254:254:99:10321,764,0	1/1:2,248:250:99:9642,676,0	1/1:0,255:255:99:10260,767,0	1/1:1,219:220:99:8573,622,0	0/0:56,0:56:99:0,120,1800	0/0:44,0:44:99:0,120,1800	0/0:56,0:56:99:0,120,1800	0/0:56,0:56:99:0,120,1800	1/1:0,248:248:99:10209,746,0	0/0:57,0:57:99:0,120,1800	0/0:51,0:51:99:0,120,1800	0/0:54,0:54:99:0,120,1800	0/0:45,0:45:99:0,111,1800	0/0:54,0:54:99:0,120,1800	0/0:53,0:53:99:0,120,1800	1/1:0,221:221:99:9037,665,0	0/0:49,0:49:99:0,120,1800	1/1:0,167:167:99:6299,503,0	0/0:53,0:53:99:0,120,1800	0/0:59,0:59:99:0,120,1800	0/0:53,0:53:99:0,120,1800	0/1:213,140:353:99:4212,0,6338	0/0:55,0:55:99:0,120,1800	0/0:59,0:59:99:0,120,1800	0/0:54,0:54:99:0,120,1800	0/0:61,0:61:99:0,120,1800	0/0:54,0:54:99:0,120,1800	1/1:1,228:229:99:9273,650,0	0/0:52,0:52:99:0,120,1800	0/0:52,0:52:99:0,120,1800	0/0:56,0:56:99:0,120,1800	0/0:56,0:56:99:0,120,1800	0/0:63,0:63:99:0,120,1800	0/0:55,0:55:99:0,120,1800	0/0:53,0:53:99:0,120,1800	0/0:57,0:57:99:0,120,1800	0/0:62,0:62:99:0,120,1800	1/1:0,350:350:99:14324,1053,0	1/1:0,285:285:99:11552,858,0	1/1:0,297:297:99:11788,894,0	0/0:50,0:50:99:0,120,1800	0/0:61,0:61:99:0,120,1800	1/1:0,231:231:99:9186,695,0
Chr3	95803	.	C	A	65.86	.	AC=2;AF=0.091;AN=22;DP=86;ExcessHet=0.0000;FS=0.000;InbreedingCoeff=0.3353;MLEAC=9;MLEAF=0.409;MQ=60.00;QD=32.93;SOR=2.303	GT:AD:DP:GQ:PL	./.:0,0:0:0:0,0,0	./.:2,0:2:0:0,0,0	./.:0,0:0:0:0,0,0	./.:0,0:0:0:0,0,0	0/0:1,0:1:3:0,3,14	./.:0,0:0:0:0,0,0	./.:1,0:1:0:0,0,0	./.:0,0:0:0:0,0,0	./.:0,0:0:0:0,0,0	./.:1,0:1:0:0,0,0	./.:0,0:0:0:0,0,0	0/0:1,0:1:3:0,3,13	./.:2,0:2:0:0,0,0	./.:0,0:0:0:0,0,0	1/1:0,2:2:6:48,6,0	./.:2,0:2:0:0,0,0	./.:0,0:0:0:0,0,0	./.:1,0:1:0:0,0,0	0/0:1,0:1:3:0,3,22	0/0:1,0:1:3:0,3,36	./.:0,0:0:0:0,0,0	./.:0,0:0:0:0,0,0	./.:1,0:1:0:0,0,0	./.:0,0:0:0:0,0,0	./.:0,0:0:0:0,0,0	0/0:1,0:1:3:0,3,20	./.:0,0:0:0:0,0,0	./.:0,0:0:0:0,0,0	./.:0,0:0:0:0,0,0	./.:1,0:1:0:0,0,0	./.:0,0:0:0:0,0,0	0/0:1,0:1:3:0,3,33	./.:0,0:0:0:0,0,0	./.:0,0:0:0:0,0,0	./.:0,0:0:0:0,0,0	./.:0,0:0:0:0,0,0	0/0:2,0:2:0:0,0,18	./.:0,0:0:0:0,0,0	./.:0,0:0:0:0,0,0	./.:0,0:0:0:0,0,0	./.:0,0:0:0:0,0,0	./.:0,0:0:0:0,0,0	./.:0,0:0:0:0,0,0	./.:1,0:1:0:0,0,0	./.:2,0:2:0:0,0,0	./.:1,0:1:0:0,0,0	./.:0,0:0:0:0,0,0	./.:0,0:0:0:0,0,0	./.:0,0:0:0:0,0,0	./.:0,0:0:0:0,0,0	0/0:3,0:3:9:0,9,72	./.:0,0:0:0:0,0,0	./.:0,0:0:0:0,0,0	./.:1,0:1:0:0,0,0	./.:0,0:0:0:0,0,0	./.:2,0:2:0:0,0,0	./.:0,0:0:0:0,0,0	./.:1,0:1:0:0,0,0	./.:0,0:0:0:0,0,0	./.:0,0:0:0:0,0,0	./.:0,0:0:0:0,0,0	./.:1,0:1:0:0,0,0	./.:0,0:0:0:0,0,0	./.:0,0:0:0:0,0,0	./.:3,0:3:0:0,0,0	./.:0,0:0:0:0,0,0	0/0:1,0:1:3:0,3,13	0/0:1,0:1:3:0,3,37	./.:1,0:1:0:0,0,0	./.:0,0:0:0:0,0,0	./.:0,0:0:0:0,0,0	./.:1,0:1:0:0,0,0	./.:2,0:2:0:0,0,0
Chr3	95886	.	T	C	899.08	.	AC=12;AF=0.545;AN=22;DP=28;ExcessHet=0.0000;FS=0.000;InbreedingCoeff=0.3600;MLEAC=59;MLEAF=1.00;MQ=60.00;QD=31.27;SOR=0.693	GT:AD:DP:GQ:PL	./.:0,0:0:0:0,0,0	./.:0,0:0:0:0,0,0	./.:0,0:0:0:0,0,0	./.:0,0:0:0:0,0,0	./.:0,0:0:0:0,0,0	./.:0,0:0:0:0,0,0	./.:0,0:0:0:0,0,0	./.:0,0:0:0:0,0,0	./.:0,0:0:0:0,0,0	./.:0,0:0:0:0,0,0	0/0:1,0:1:3:0,3,37	./.:0,0:0:0:0,0,0	0/0:1,0:1:3:0,3,37	./.:0,0:0:0:0,0,0	./.:0,0:0:0:0,0,0	./.:0,0:0:0:0,0,0	1/1:0,3:3:9:116,9,0	./.:0,0:0:0:0,0,0	./.:0,0:0:0:0,0,0	./.:0,0:0:0:0,0,0	./.:0,0:0:0:0,0,0	./.:0,0:0:0:0,0,0	./.:0,0:0:0:0,0,0	./.:0,0:0:0:0,0,0	0/0:1,0:1:3:0,3,35	0/0:2,0:2:0:0,0,18	./.:0,0:0:0:0,0,0	./.:0,0:0:0:0,0,0	0/0:1,0:1:3:0,3,16	./.:1,0:1:0:0,0,0	1/1:0,3:3:9:125,9,0	./.:0,0:0:0:0,0,0	1/1:0,2:2:6:82,6,0	./.:0,0:0:0:0,0,0	./.:0,0:0:0:0,0,0	./.:0,0:0:0:0,0,0	./.:0,0:0:0:0,0,0	./.:0,0:0:0:0,0,0	./.:0,0:0:0:0,0,0	./.:0,0:0:0:0,0,0	./.:0,0:0:0:0,0,0	./.:0,0:0:0:0,0,0	./.:0,0:0:0:0,0,0	./.:0,0:0:0:0,0,0	./.:0,0:0:0:0,0,0	./.:0,0:0:0:0,0,0	./.:0,0:0:0:0,0,0	./.:1,0:1:0:0,0,0	./.:0,0:0:0:0,0,0	./.:0,0:0:0:0,0,0	./.:0,0:0:0:0,0,0	1/1:0,2:2:6:74,6,0	./.:0,0:0:0:0,0,0	./.:0,0:0:0:0,0,0	./.:0,0:0:0:0,0,0	./.:0,0:0:0:0,0,0	./.:0,0:0:0:0,0,0	./.:1,0:1:0:0,0,0	./.:0,0:0:0:0,0,0	./.:0,0:0:0:0,0,0	./.:0,0:0:0:0,0,0	./.:0,0:0:0:0,0,0	./.:0,0:0:0:0,0,0	./.:0,0:0:0:0,0,0	./.:0,0:0:0:0,0,0	./.:0,0:0:0:0,0,0	./.:0,0:0:0:0,0,0	1/1:0,3:3:9:124,9,0	./.:0,0:0:0:0,0,0	./.:0,0:0:0:0,0,0	./.:0,0:0:0:0,0,0	./.:0,0:0:0:0,0,0	1/1:0,3:3:9:126,9,0
Chr3	95926	.	TA	T	210.33	.	AC=4;AF=0.222;AN=18;DP=23;ExcessHet=0.0000;FS=0.000;InbreedingCoeff=0.3466;MLEAC=18;MLEAF=1.00;MQ=60.00;QD=28.23;SOR=1.609	GT:AD:DP:GQ:PL	./.:0,0:0:0:0,0,0	./.:0,0:0:0:0,0,0	./.:0,0:0:0:0,0,0	./.:0,0:0:0:0,0,0	./.:0,0:0:0:0,0,0	./.:0,0:0:0:0,0,0	./.:0,0:0:0:0,0,0	./.:0,0:0:0:0,0,0	./.:0,0:0:0:0,0,0	./.:0,0:0:0:0,0,0	0/0:1,0:1:3:0,3,37	./.:0,0:0:0:0,0,0	0/0:1,0:1:3:0,3,37	./.:0,0:0:0:0,0,0	./.:0,0:0:0:0,0,0	./.:0,0:0:0:0,0,0	./.:2,0:2:0:0,0,0	./.:0,0:0:0:0,0,0	./.:0,0:0:0:0,0,0	./.:0,0:0:0:0,0,0	./.:0,0:0:0:0,0,0	./.:0,0:0:0:0,0,0	./.:0,0:0:0:0,0,0	./.:0,0:0:0:0,0,0	0/0:1,0:1:3:0,3,35	0/0:2,0:2:6:0,6,54	./.:0,0:0:0:0,0,0	./.:0,0:0:0:0,0,0	0/0:1,0:1:3:0,3,16	./.:2,0:2:0:0,0,0	./.:0,0:0:0:0,0,0	./.:0,0:0:0:0,0,0	./.:0,0:0:0:0,0,0	./.:1,0:1:0:0,0,0	./.:0,0:0:0:0,0,0	./.:0,0:0:0:0,0,0	./.:0,0:0:0:0,0,0	./.:0,0:0:0:0,0,0	./.:0,0:0:0:0,0,0	./.:0,0:0:0:0,0,0	./.:0,0:0:0:0,0,0	./.:0,0:0:0:0,0,0	./.:0,0:0:0:0,0,0	./.:0,0:0:0:0,0,0	./.:0,0:0:0:0,0,0	./.:0,0:0:0:0,0,0	./.:0,0:0:0:0,0,0	./.:0,0:0:0:0,0,0	./.:0,0:0:0:0,0,0	./.:0,0:0:0:0,0,0	./.:0,0:0:0:0,0,0	./.:0,0:0:0:0,0,0	0/0:2,0:2:6:0,6,49	./.:0,0:0:0:0,0,0	./.:0,0:0:0:0,0,0	./.:0,0:0:0:0,0,0	./.:0,0:0:0:0,0,0	1/1:0,2:2:6:81,6,0	./.:0,0:0:0:0,0,0	./.:0,0:0:0:0,0,0	./.:0,0:0:0:0,0,0	./.:0,0:0:0:0,0,0	./.:0,0:0:0:0,0,0	./.:0,0:0:0:0,0,0	./.:0,0:0:0:0,0,0	./.:0,0:0:0:0,0,0	./.:0,0:0:0:0,0,0	1/1:0,2:2:6:81,6,0	./.:0,0:0:0:0,0,0	./.:0,0:0:0:0,0,0	./.:0,0:0:0:0,0,0	0/0:1,0:1:3:0,3,35	./.:3,0:3:0:0,0,0
Chr3	95940	.	C	CGCTAAAAACA	126.45	.	AC=4;AF=0.167;AN=24;DP=15;ExcessHet=0.0000;FS=0.000;InbreedingCoeff=0.3333;MLEAC=14;MLEAF=0.583;MQ=60.00;QD=26.31;SOR=2.303	GT:AD:DP:GQ:PGT:PID:PL:PS	./.:0,0:0:0:.:.:0,0,0	./.:0,0:0:0:.:.:0,0,0	./.:0,0:0:0:.:.:0,0,0	./.:0,0:0:0:.:.:0,0,0	./.:0,0:0:0:.:.:0,0,0	./.:0,0:0:0:.:.:0,0,0	./.:0,0:0:0:.:.:0,0,0	./.:0,0:0:0:.:.:0,0,0	./.:0,0:0:0:.:.:0,0,0	./.:0,0:0:0:.:.:0,0,0	0/0:1,0:1:3:.:.:0,3,37	./.:0,0:0:0:.:.:0,0,0	0/0:1,0:1:3:.:.:0,3,37	./.:0,0:0:0:.:.:0,0,0	./.:0,0:0:0:.:.:0,0,0	./.:0,0:0:0:.:.:0,0,0	./.:0,0:0:0:.:.:0,0,0	./.:0,0:0:0:.:.:0,0,0	./.:0,0:0:0:.:.:0,0,0	./.:0,0:0:0:.:.:0,0,0	./.:0,0:0:0:.:.:0,0,0	./.:0,0:0:0:.:.:0,0,0	./.:0,0:0:0:.:.:0,0,0	./.:0,0:0:0:.:.:0,0,0	0/0:1,0:1:3:.:.:0,3,35	0/0:1,0:1:3:.:.:0,3,38	./.:0,0:0:0:.:.:0,0,0	./.:0,0:0:0:.:.:0,0,0	0/0:1,0:1:3:.:.:0,3,16	0/0:1,0:1:3:.:.:0,3,37	./.:0,0:0:0:.:.:0,0,0	./.:0,0:0:0:.:.:0,0,0	./.:0,0:0:0:.:.:0,0,0	0/0:1,0:1:3:.:.:0,3,36	./.:0,0:0:0:.:.:0,0,0	./.:0,0:0:0:.:.:0,0,0	./.:0,0:0:0:.:.:0,0,0	./.:0,0:0:0:.:.:0,0,0	./.:0,0:0:0:.:.:0,0,0	./.:0,0:0:0:.:.:0,0,0	./.:0,0:0:0:.:.:0,0,0	./.:0,0:0:0:.:.:0,0,0	./.:0,0:0:0:.:.:0,0,0	./.:0,0:0:0:.:.:0,0,0	./.:0,0:0:0:.:.:0,0,0	./.:0,0:0:0:.:.:0,0,0	./.:0,0:0:0:.:.:0,0,0	./.:0,0:0:0:.:.:0,0,0	./.:0,0:0:0:.:.:0,0,0	./.:0,0:0:0:.:.:0,0,0	./.:0,0:0:0:.:.:0,0,0	./.:0,0:0:0:.:.:0,0,0	0/0:2,0:2:6:.:.:0,6,49	./.:0,0:0:0:.:.:0,0,0	./.:0,0:0:0:.:.:0,0,0	./.:0,0:0:0:.:.:0,0,0	./.:0,0:0:0:.:.:0,0,0	1|1:0,1:1:3:1|1:95940_C_CGCTAAAAACA:45,3,0:95940	./.:0,0:0:0:.:.:0,0,0	./.:0,0:0:0:.:.:0,0,0	./.:0,0:0:0:.:.:0,0,0	./.:0,0:0:0:.:.:0,0,0	./.:0,0:0:0:.:.:0,0,0	./.:0,0:0:0:.:.:0,0,0	./.:0,0:0:0:.:.:0,0,0	./.:0,0:0:0:.:.:0,0,0	./.:0,0:0:0:.:.:0,0,0	1|1:0,1:1:3:1|1:95940_C_CGCTAAAAACA:45,3,0:95940	./.:0,0:0:0:.:.:0,0,0	./.:0,0:0:0:.:.:0,0,0	./.:0,0:0:0:.:.:0,0,0	0/0:1,0:1:3:.:.:0,3,35	0/0:1,0:1:3:.:.:0,3,37
Chr3	95945	.	A	AC	137.84	.	AC=4;AF=0.222;AN=18;DP=19;ExcessHet=0.0000;FS=0.000;InbreedingCoeff=0.3355;MLEAC=17;MLEAF=0.944;MQ=60.00;QD=30.43;SOR=2.303	GT:AD:DP:GQ:PGT:PID:PL:PS	./.:0,0:0:0:.:.:0,0,0	./.:0,0:0:0:.:.:0,0,0	./.:0,0:0:0:.:.:0,0,0	./.:0,0:0:0:.:.:0,0,0	./.:0,0:0:0:.:.:0,0,0	./.:0,0:0:0:.:.:0,0,0	./.:0,0:0:0:.:.:0,0,0	./.:0,0:0:0:.:.:0,0,0	./.:0,0:0:0:.:.:0,0,0	./.:0,0:0:0:.:.:0,0,0	0/0:1,0:1:3:.:.:0,3,37	./.:0,0:0:0:.:.:0,0,0	0/0:1,0:1:3:.:.:0,3,37	./.:0,0:0:0:.:.:0,0,0	./.:0,0:0:0:.:.:0,0,0	./.:0,0:0:0:.:.:0,0,0	./.:0,0:0:0:.:.:0,0,0	./.:0,0:0:0:.:.:0,0,0	./.:0,0:0:0:.:.:0,0,0	./.:0,0:0:0:.:.:0,0,0	./.:0,0:0:0:.:.:0,0,0	./.:0,0:0:0:.:.:0,0,0	./.:0,0:0:0:.:.:0,0,0	./.:0,0:0:0:.:.:0,0,0	0/0:1,0:1:3:.:.:0,3,35	0/0:1,0:1:3:.:.:0,3,38	./.:0,0:0:0:.:.:0,0,0	./.:0,0:0:0:.:.:0,0,0	0/0:1,0:1:3:.:.:0,3,16	./.:1,0:1:0:.:.:0,0,0	./.:0,0:0:0:.:.:0,0,0	./.:0,0:0:0:.:.:0,0,0	./.:0,0:0:0:.:.:0,0,0	./.:1,0:1:0:.:.:0,0,0	./.:0,0:0:0:.:.:0,0,0	./.:0,0:0:0:.:.:0,0,0	./.:0,0:0:0:.:.:0,0,0	./.:0,0:0:0:.:.:0,0,0	./.:0,0:0:0:.:.:0,0,0	./.:0,0:0:0:.:.:0,0,0	./.:0,0:0:0:.:.:0,0,0	./.:0,0:0:0:.:.:0,0,0	./.:0,0:0:0:.:.:0,0,0	./.:0,0:0:0:.:.:0,0,0	./.:0,0:0:0:.:.:0,0,0	./.:0,0:0:0:.:.:0,0,0	./.:0,0:0:0:.:.:0,0,0	./.:0,0:0:0:.:.:0,0,0	./.:0,0:0:0:.:.:0,0,0	./.:0,0:0:0:.:.:0,0,0	./.:0,0:0:0:.:.:0,0,0	./.:0,0:0:0:.:.:0,0,0	0/0:2,0:2:6:.:.:0,6,49	./.:0,0:0:0:.:.:0,0,0	./.:0,0:0:0:.:.:0,0,0	./.:0,0:0:0:.:.:0,0,0	./.:0,0:0:0:.:.:0,0,0	1|1:0,1:1:3:1|1:95940_C_CGCTAAAAACA:45,3,0:95940	./.:0,0:0:0:.:.:0,0,0	./.:0,0:0:0:.:.:0,0,0	./.:0,0:0:0:.:.:0,0,0	./.:0,0:0:0:.:.:0,0,0	./.:0,0:0:0:.:.:0,0,0	./.:0,0:0:0:.:.:0,0,0	./.:0,0:0:0:.:.:0,0,0	./.:0,0:0:0:.:.:0,0,0	./.:0,0:0:0:.:.:0,0,0	1|1:0,1:1:3:1|1:95940_C_CGCTAAAAACA:44,3,0:95940	./.:0,0:0:0:.:.:0,0,0	./.:0,0:0:0:.:.:0,0,0	./.:0,0:0:0:.:.:0,0,0	0/0:1,0:1:3:.:.:0,3,35	./.:1,0:1:0:.:.:0,0,0
Chr3	96024	.	G	C	1813.69	.	AC=24;AF=0.667;AN=36;DP=134;ExcessHet=0.0000;FS=0.000;InbreedingCoeff=0.3998;MLEAC=83;MLEAF=1.00;MQ=60.00;QD=28.60;SOR=1.002	GT:AD:DP:GQ:PL	./.:1,0:1:0:0,0,0	1/1:0,3:3:9:122,9,0	./.:0,0:0:0:0,0,0	./.:0,0:0:0:0,0,0	./.:0,0:0:0:0,0,0	./.:0,0:0:0:0,0,0	./.:0,0:0:0:0,0,0	./.:0,0:0:0:0,0,0	./.:0,0:0:0:0,0,0	./.:0,0:0:0:0,0,0	./.:0,0:0:0:0,0,0	./.:0,0:0:0:0,0,0	./.:0,0:0:0:0,0,0	./.:0,0:0:0:0,0,0	0/0:1,0:1:3:0,3,36	./.:0,0:0:0:0,0,0	1/1:0,3:3:9:119,9,0	./.:0,0:0:0:0,0,0	./.:0,0:0:0:0,0,0	./.:0,0:0:0:0,0,0	./.:0,0:0:0:0,0,0	./.:0,0:0:0:0,0,0	./.:0,0:0:0:0,0,0	./.:0,0:0:0:0,0,0	./.:0,0:0:0:0,0,0	./.:0,0:0:0:0,0,0	./.:0,0:0:0:0,0,0	./.:0,0:0:0:0,0,0	./.:0,0:0:0:0,0,0	1/1:0,2:2:6:83,6,0	1/1:0,2:2:6:81,6,0	1/1:0,3:3:9:119,9,0	1/1:0,4:4:12:164,12,0	1/1:0,2:2:6:80,6,0	./.:0,0:0:0:0,0,0	./.:0,0:0:0:0,0,0	./.:0,0:0:0:0,0,0	./.:0,0:0:0:0,0,0	1/1:0,3:3:9:120,9,0	./.:0,0:0:0:0,0,0	0/0:1,0:1:3:0,3,22	./.:0,0:0:0:0,0,0	./.:0,0:0:0:0,0,0	./.:0,0:0:0:0,0,0	./.:0,0:0:0:0,0,0	./.:1,0:1:0:0,0,0	./.:0,0:0:0:0,0,0	./.:1,0:1:0:0,0,0	./.:0,0:0:0:0,0,0	./.:0,0:0:0:0,0,0	./.:0,0:0:0:0,0,0	1/1:0,4:4:12:147,12,0	./.:0,0:0:0:0,0,0	./.:0,0:0:0:0,0,0	0/0:1,0:1:3:0,3,31	./.:0,0:0:0:0,0,0	./.:0,0:0:0:0,0,0	1/1:0,3:3:9:123,9,0	./.:0,0:0:0:0,0,0	./.:0,0:0:0:0,0,0	./.:0,0:0:0:0,0,0	./.:0,0:0:0:0,0,0	./.:0,0:0:0:0,0,0	0/0:1,0:1:3:0,3,36	./.:0,0:0:0:0,0,0	./.:0,0:0:0:0,0,0	0/0:1,0:1:3:0,3,22	1/1:0,2:2:6:83,6,0	./.:0,0:0:0:0,0,0	1/1:0,4:4:12:163,12,0	./.:0,0:0:0:0,0,0	0/0:2,0:2:6:0,6,49	./.:1,0:1:0:0,0,0
Chr3	96064	.	A	T	3752.94	.	AC=32;AF=0.696;AN=46;DP=145;ExcessHet=0.0000;FS=0.000;InbreedingCoeff=0.4379;MLEAC=98;MLEAF=1.00;MQ=60.00;QD=27.41;SOR=1.816	GT:AD:DP:GQ:PL	1/1:0,4:4:12:151,12,0	1/1:0,4:4:12:161,12,0	./.:0,0:0:0:0,0,0	./.:0,0:0:0:0,0,0	./.:0,0:0:0:0,0,0	./.:0,0:0:0:0,0,0	./.:0,0:0:0:0,0,0	./.:0,0:0:0:0,0,0	./.:0,0:0:0:0,0,0	./.:0,0:0:0:0,0,0	./.:0,0:0:0:0,0,0	./.:0,0:0:0:0,0,0	0/0:1,0:1:3:0,3,34	./.:0,0:0:0:0,0,0	0/0:1,0:1:3:0,3,36	./.:0,0:0:0:0,0,0	1/1:0,6:6:18:228,18,0	./.:0,0:0:0:0,0,0	./.:0,0:0:0:0,0,0	./.:0,0:0:0:0,0,0	./.:0,0:0:0:0,0,0	./.:0,0:0:0:0,0,0	./.:0,0:0:0:0,0,0	./.:0,0:0:0:0,0,0	./.:0,0:0:0:0,0,0	./.:0,0:0:0:0,0,0	./.:0,0:0:0:0,0,0	./.:0,0:0:0:0,0,0	./.:0,0:0:0:0,0,0	1/1:0,13:13:39:495,39,0	1/1:0,8:8:24:310,24,0	1/1:0,4:4:12:155,12,0	1/1:0,5:5:15:195,15,0	./.:1,0:1:0:0,0,0	./.:0,0:0:0:0,0,0	./.:0,0:0:0:0,0,0	./.:0,0:0:0:0,0,0	./.:0,0:0:0:0,0,0	1/1:0,6:6:18:239,18,0	./.:0,0:0:0:0,0,0	./.:2,0:2:0:0,0,0	./.:0,0:0:0:0,0,0	./.:0,0:0:0:0,0,0	./.:0,0:0:0:0,0,0	./.:0,0:0:0:0,0,0	1/1:0,2:2:6:80,6,0	./.:0,0:0:0:0,0,0	1/1:0,2:2:6:72,6,0	./.:0,0:0:0:0,0,0	0/0:1,0:1:3:0,3,31	./.:0,0:0:0:0,0,0	1/1:0,3:3:9:106,9,0	./.:0,0:0:0:0,0,0	./.:0,0:0:0:0,0,0	0/0:1,0:1:3:0,3,31	./.:0,0:0:0:0,0,0	./.:0,0:0:0:0,0,0	1/1:0,3:3:9:120,9,0	./.:0,0:0:0:0,0,0	./.:0,0:0:0:0,0,0	./.:0,0:0:0:0,0,0	./.:0,0:0:0:0,0,0	./.:0,0:0:0:0,0,0	0/0:1,0:1:3:0,3,36	./.:0,0:0:0:0,0,0	./.:0,0:0:0:0,0,0	0/0:1,0:1:3:0,3,22	1/1:0,9:9:27:364,27,0	1/1:0,5:5:15:195,15,0	1/1:0,7:7:21:270,21,0	./.:0,0:0:0:0,0,0	0/0:1,0:1:3:0,3,36	1/1:0,2:2:6:77,6,0
Chr3	96192	.	T	C	346008	.	AC=112;AF=0.767;AN=146;BaseQRankSum=0.999;DP=12180;ExcessHet=0.0000;FS=0.000;InbreedingCoeff=0.9233;MLEAC=112;MLEAF=0.767;MQ=60.00;MQRankSum=0.00;QD=33.00;ReadPosRankSum=1.11;SOR=1.127	GT:AD:DP:GQ:PL	0/0:60,0:60:99:0,120,1800	0/0:54,0:54:99:0,120,1800	1/1:0,135:135:99:5427,406,0	1/1:0,131:131:99:5275,394,0	1/1:0,163:163:99:6541,491,0	1/1:0,69:69:99:2742,207,0	1/1:0,171:171:99:6939,515,0	1/1:0,181:181:99:7378,544,0	1/1:0,208:208:99:8362,626,0	1/1:0,185:185:99:7096,555,0	1/1:0,197:197:99:7937,593,0	1/1:0,200:200:99:8056,601,0	1/1:0,204:204:99:8014,614,0	1/1:0,177:177:99:6903,532,0	1/1:0,199:199:99:7759,599,0	1/1:0,166:166:99:6799,500,0	0/0:54,0:54:99:0,120,1800	1/1:4,185:189:99:7274,408,0	1/1:0,70:70:99:2786,211,0	1/1:0,139:139:99:5578,418,0	1/1:0,121:121:99:4206,364,0	1/1:0,145:145:99:5786,436,0	1/1:0,155:155:99:6164,466,0	1/1:0,72:72:99:2873,217,0	1/1:0,159:159:99:6356,478,0	1/1:0,145:145:99:5845,436,0	1/1:0,66:66:99:2711,199,0	1/1:0,122:122:99:4852,367,0	1/1:0,188:188:99:7307,565,0	0/0:77,0:77:99:0,120,1800	0/0:58,0:58:99:0,120,1800	0/0:52,0:52:99:0,120,1800	0/0:55,0:55:99:0,120,1800	0/0:57,0:57:99:0,120,1800	1/1:3,145:148:99:5775,324,0	1/1:0,65:65:99:2572,195,0	1/1:0,156:156:99:6222,469,0	1/1:0,197:197:99:7962,593,0	0/0:60,0:60:99:0,120,1800	1/1:0,188:188:99:7570,565,0	0/1:16,122:138:99:4348,0,203	1/1:0,164:164:99:6529,493,0	1/1:1,49:50:99:1918,110,0	1/1:0,102:102:99:4084,307,0	1/1:0,100:100:99:4168,301,0	0/0:56,0:56:99:0,120,1800	1/1:0,139:139:99:5663,418,0	0/0:55,0:55:99:0,120,1800	1/1:0,189:189:99:7680,569,0	1/1:0,193:193:99:7496,580,0	1/1:0,123:123:99:4184,368,0	0/1:122,79:201:99:2244,0,3730	1/1:0,201:201:99:7944,604,0	1/1:0,212:212:99:8415,638,0	1/1:0,143:143:99:5701,430,0	1/1:0,186:186:99:7509,559,0	1/1:0,206:206:99:8198,620,0	0/0:53,0:53:99:0,120,1800	1/1:0,172:172:99:6798,517,0	1/1:0,84:84:99:3327,253,0	1/1:0,155:155:99:6084,466,0	1/1:0,187:187:99:7521,563,0	1/1:0,195:195:99:7434,586,0	1/1:0,202:202:99:8022,607,0	1/1:0,142:142:99:5565,427,0	1/1:0,151:151:99:6124,455,0	1/1:0,221:221:99:8850,665,0	0/0:68,0:68:99:0,120,1800	0/0:56,0:56:99:0,120,1800	0/0:60,0:60:99:0,120,1800	1/1:0,165:165:99:6612,496,0	1/1:0,153:153:99:6062,460,0	0/0:50,0:50:99:0,120,1800
Chr3	96347	.	G	A	480.03	.	AC=8;AF=0.571;AN=14;DP=32;ExcessHet=0.0000;FS=0.000;InbreedingCoeff=0.3537;MLEAC=44;MLEAF=1.00;MQ=60.00;QD=35.60;SOR=2.093	GT:AD:DP:GQ:PL	./.:0,0:0:0:0,0,0	./.:1,0:1:0:0,0,0	./.:0,0:0:0:0,0,0	./.:0,0:0:0:0,0,0	./.:0,0:0:0:0,0,0	./.:0,0:0:0:0,0,0	./.:0,0:0:0:0,0,0	./.:0,0:0:0:0,0,0	./.:0,0:0:0:0,0,0	./.:0,0:0:0:0,0,0	./.:0,0:0:0:0,0,0	./.:0,0:0:0:0,0,0	./.:0,0:0:0:0,0,0	./.:0,0:0:0:0,0,0	./.:0,0:0:0:0,0,0	./.:0,0:0:0:0,0,0	./.:0,0:0:0:0,0,0	./.:0,0:0:0:0,0,0	./.:0,0:0:0:0,0,0	./.:0,0:0:0:0,0,0	./.:0,0:0:0:0,0,0	./.:0,0:0:0:0,0,0	./.:0,0:0:0:0,0,0	./.:0,0:0:0:0,0,0	./.:0,0:0:0:0,0,0	./.:0,0:0:0:0,0,0	./.:0,0:0:0:0,0,0	./.:0,0:0:0:0,0,0	./.:0,0:0:0:0,0,0	1/1:0,3:3:9:116,9,0	./.:0,0:0:0:0,0,0	./.:0,0:0:0:0,0,0	./.:0,0:0:0:0,0,0	1/1:0,2:2:6:45,6,0	./.:0,0:0:0:0,0,0	./.:0,0:0:0:0,0,0	./.:0,0:0:0:0,0,0	./.:0,0:0:0:0,0,0	1/1:0,2:2:6:79,6,0	./.:0,0:0:0:0,0,0	./.:0,0:0:0:0,0,0	0/0:1,0:1:3:0,3,34	./.:0,0:0:0:0,0,0	./.:0,0:0:0:0,0,0	./.:0,0:0:0:0,0,0	./.:1,0:1:0:0,0,0	./.:0,0:0:0:0,0,0	./.:1,0:1:0:0,0,0	0/0:1,0:1:3:0,3,35	0/0:2,0:2:6:0,6,75	./.:0,0:0:0:0,0,0	1/1:0,2:2:6:67,6,0	./.:0,0:0:0:0,0,0	./.:0,0:0:0:0,0,0	./.:0,0:0:0:0,0,0	./.:0,0:0:0:0,0,0	./.:0,0:0:0:0,0,0	./.:0,0:0:0:0,0,0	./.:0,0:0:0:0,0,0	./.:0,0:0:0:0,0,0	./.:0,0:0:0:0,0,0	./.:0,0:0:0:0,0,0	./.:0,0:0:0:0,0,0	./.:0,0:0:0:0,0,0	./.:0,0:0:0:0,0,0	./.:0,0:0:0:0,0,0	./.:0,0:0:0:0,0,0	./.:0,0:0:0:0,0,0	./.:0,0:0:0:0,0,0	./.:0,0:0:0:0,0,0	./.:0,0:0:0:0,0,0	./.:0,0:0:0:0,0,0	./.:0,0:0:0:0,0,0
Chr3	96433	.	T	A	123.02	.	AC=2;AF=0.091;AN=22;DP=19;ExcessHet=0.0000;FS=0.000;InbreedingCoeff=0.3388;MLEAC=9;MLEAF=0.409;MQ=60.00;QD=28.05;SOR=1.179	GT:AD:DP:GQ:PL	1/1:0,3:3:9:106,9,0	./.:0,0:0:0:0,0,0	./.:0,0:0:0:0,0,0	./.:0,0:0:0:0,0,0	0/0:1,0:1:3:0,3,35	./.:0,0:0:0:0,0,0	./.:0,0:0:0:0,0,0	./.:0,0:0:0:0,0,0	./.:0,0:0:0:0,0,0	./.:0,0:0:0:0,0,0	./.:0,0:0:0:0,0,0	./.:0,0:0:0:0,0,0	./.:0,0:0:0:0,0,0	./.:0,0:0:0:0,0,0	./.:0,0:0:0:0,0,0	./.:0,0:0:0:0,0,0	./.:0,0:0:0:0,0,0	./.:0,0:0:0:0,0,0	./.:0,0:0:0:0,0,0	0/0:1,0:1:3:0,3,36	./.:0,0:0:0:0,0,0	./.:0,0:0:0:0,0,0	./.:0,0:0:0:0,0,0	./.:0,0:0:0:0,0,0	./.:0,0:0:0:0,0,0	./.:0,0:0:0:0,0,0	./.:0,0:0:0:0,0,0	./.:0,0:0:0:0,0,0	./.:0,0:0:0:0,0,0	./.:1,0:1:0:0,0,0	./.:0,0:0:0:0,0,0	./.:0,0:0:0:0,0,0	./.:1,0:1:0:0,0,0	./.:1,0:1:0:0,0,0	./.:0,0:0:0:0,0,0	./.:0,0:0:0:0,0,0	./.:0,0:0:0:0,0,0	./.:0,0:0:0:0,0,0	./.:0,0:0:0:0,0,0	0/0:1,0:1:3:0,3,24	./.:0,0:0:0:0,0,0	0/0:1,0:1:3:0,3,37	0/0:1,0:1:3:0,3,35	0/0:1,0:1:3:0,3,35	./.:0,0:0:0:0,0,0	./.:0,0:0:0:0,0,0	./.:0,0:0:0:0,0,0	./.:0,0:0:0:0,0,0	0/0:1,0:1:3:0,3,37	0/0:2,0:2:6:0,6,74	./.:0,0:0:0:0,0,0	./.:0,0:0:0:0,0,0	0/0:1,0:1:3:0,3,18	./.:0,0:0:0:0,0,0	./.:0,0:0:0:0,0,0	./.:0,0:0:0:0,0,0	./.:0,0:0:0:0,0,0	./.:0,0:0:0:0,0,0	./.:0,0:0:0:0,0,0	./.:0,0:0:0:0,0,0	./.:0,0:0:0:0,0,0	./.:0,0:0:0:0,0,0	./.:0,0:0:0:0,0,0	./.:0,0:0:0:0,0,0	./.:0,0:0:0:0,0,0	./.:0,0:0:0:0,0,0	0/0:1,0:1:3:0,3,22	./.:1,0:1:0:0,0,0	./.:0,0:0:0:0,0,0	./.:1,0:1:0:0,0,0	./.:0,0:0:0:0,0,0	./.:0,0:0:0:0,0,0	./.:0,0:0:0:0,0,0
Chr3	96816	.	ACT	A	65.73	.	AC=1;AF=8.772e-03;AN=114;BaseQRankSum=-6.740e-01;DP=147;ExcessHet=0.0000;FS=0.000;InbreedingCoeff=0.2211;MLEAC=2;MLEAF=0.018;MQ=60.00;MQRankSum=0.00;QD=16.43;ReadPosRankSum=1.38;SOR=0.105	GT:AD:DP:GQ:PL	0/0:4,0:4:12:0,12,123	./.:0,0:0:0:0,0,0	0/0:4,0:4:12:0,12,155	0/0:1,0:1:3:0,3,38	0/0:3,0:3:6:0,6,90	0/0:1,0:1:3:0,3,24	0/0:2,0:2:3:0,3,45	0/0:1,0:1:3:0,3,34	0/0:3,0:3:9:0,9,116	0/0:5,0:5:12:0,12,180	./.:1,0:1:0:0,0,0	0/0:3,0:3:9:0,9,93	./.:0,0:0:0:0,0,0	0/0:1,0:1:3:0,3,36	0/0:3,0:3:6:0,6,90	0/0:2,0:2:6:0,6,77	0/0:1,0:1:3:0,3,36	0/0:2,0:2:3:0,3,45	0/0:1,0:1:3:0,3,34	0/0:2,0:2:6:0,6,77	0/1:2,2:4:34:79,0,34	0/0:5,0:5:6:0,6,90	0/0:1,0:1:3:0,3,38	./.:0,0:0:0:0,0,0	0/0:3,0:3:6:0,6,90	0/0:4,0:4:9:0,9,135	./.:0,0:0:0:0,0,0	0/0:2,0:2:6:0,6,75	0/0:4,0:4:6:0,6,90	0/0:3,0:3:9:0,9,87	0/0:2,0:2:6:0,6,57	0/0:2,0:2:6:0,6,75	0/0:5,0:5:12:0,12,180	0/0:4,0:4:12:0,12,147	0/0:1,0:1:3:0,3,39	./.:0,0:0:0:0,0,0	./.:0,0:0:0:0,0,0	0/0:2,0:2:6:0,6,73	0/0:4,0:4:12:0,12,154	0/0:3,0:3:9:0,9,118	0/0:2,0:2:6:0,6,54	./.:0,0:0:0:0,0,0	./.:0,0:0:0:0,0,0	./.:0,0:0:0:0,0,0	0/0:2,0:2:3:0,3,45	0/0:1,0:1:3:0,3,38	0/0:6,0:6:18:0,18,236	0/0:1,0:1:3:0,3,33	0/0:2,0:2:6:0,6,78	0/0:2,0:2:6:0,6,76	./.:0,0:0:0:0,0,0	0/0:1,0:1:3:0,3,35	0/0:3,0:3:6:0,6,90	0/0:2,0:2:6:0,6,82	0/0:1,0:1:3:0,3,34	0/0:4,0:4:12:0,12,156	0/0:1,0:1:3:0,3,37	0/0:2,0:2:6:0,6,75	./.:1,0:1:0:0,0,0	./.:0,0:0:0:0,0,0	0/0:1,0:1:3:0,3,38	./.:0,0:0:0:0,0,0	0/0:4,0:4:12:0,12,152	0/0:2,0:2:6:0,6,58	./.:0,0:0:0:0,0,0	./.:0,0:0:0:0,0,0	0/0:5,0:5:15:0,15,192	0/0:3,0:3:9:0,9,118	0/0:2,0:2:6:0,6,74	0/0:3,0:3:9:0,9,110	0/0:1,0:1:3:0,3,38	0/0:1,0:1:3:0,3,37	0/0:3,0:3:9:0,9,112
Chr3	96818	.	T	A,*	3528.92	.	AC=56,1;AF=0.636,0.011;AN=88;DP=155;ExcessHet=0.0000;FS=2.747;InbreedingCoeff=0.6201;MLEAC=88,2;MLEAF=1.00,0.023;MQ=60.00;QD=29.79;SOR=0.249	GT:AD:DP:GQ:PL	0/0:4,0,0:4:12:0,12,123,12,123,123	./.:0,0,0:0:0:0,0,0,0,0,0	1/1:0,4,0:4:12:159,12,0,159,12,159	./.:1,0,0:1:0:0,0,0,0,0,0	1/1:0,3,0:3:9:125,9,0,125,9,125	./.:1,0,0:1:0:0,0,0,0,0,0	1/1:0,2,0:2:6:83,6,0,83,6,83	./.:1,0,0:1:0:0,0,0,0,0,0	1/1:0,3,0:3:9:118,9,0,118,9,118	1/1:0,5,0:5:15:201,15,0,201,15,201	./.:1,0,0:1:0:0,0,0,0,0,0	1/1:0,3,0:3:9:125,9,0,125,9,125	./.:0,0,0:0:0:0,0,0,0,0,0	./.:1,0,0:1:0:0,0,0,0,0,0	1/1:0,2,0:2:6:78,6,0,78,6,78	1/1:0,2,0:2:6:83,6,0,83,6,83	0/0:1,0,0:1:3:0,3,36,3,36,36	1/1:0,2,0:2:6:83,6,0,83,6,83	./.:1,0,0:1:0:0,0,0,0,0,0	1/1:0,2,0:2:6:85,6,0,85,6,85	0/2:2,0,2:4:34:79,84,124,0,40,34	1/1:0,2,0:2:6:83,6,0,83,6,83	./.:1,0,0:1:0:0,0,0,0,0,0	./.:0,0,0:0:0:0,0,0,0,0,0	1/1:0,3,0:3:9:122,9,0,122,9,122	1/1:0,3,0:3:9:123,9,0,123,9,123	./.:0,0,0:0:0:0,0,0,0,0,0	1/1:0,2,0:2:6:82,6,0,82,6,82	1/1:0,3,0:3:9:118,9,0,118,9,118	0/0:3,0,0:3:9:0,9,87,9,87,87	0/0:2,0,0:2:6:0,6,57,6,57,57	0/0:1,0,0:1:3:0,3,37,3,37,37	0/0:5,0,0:5:12:0,12,180,12,180,180	0/0:4,0,0:4:12:0,12,147,12,147,147	./.:1,0,0:1:0:0,0,0,0,0,0	./.:0,0,0:0:0:0,0,0,0,0,0	./.:0,0,0:0:0:0,0,0,0,0,0	1/1:0,2,0:2:6:84,6,0,84,6,84	0/0:4,0,0:4:12:0,12,154,12,154,154	1/1:0,3,0:3:9:125,9,0,125,9,125	1/1:0,2,0:2:6:83,6,0,83,6,83	./.:0,0,0:0:0:0,0,0,0,0,0	./.:0,0,0:0:0:0,0,0,0,0,0	./.:0,0,0:0:0:0,0,0,0,0,0	1/1:0,2,0:2:6:84,6,0,84,6,84	0/0:1,0,0:1:3:0,3,38,3,38,38	1/1:0,6,0:6:18:221,18,0,221,18,221	0/0:1,0,0:1:3:0,3,33,3,33,33	1/1:0,2,0:2:6:82,6,0,82,6,82	1/1:0,2,0:2:6:80,6,0,80,6,80	./.:0,0,0:0:0:0,0,0,0,0,0	./.:1,0,0:1:0:0,0,0,0,0,0	1/1:0,2,0:2:6:83,6,0,83,6,83	1/1:0,2,0:2:6:80,6,0,80,6,80	./.:1,0,0:1:0:0,0,0,0,0,0	1/1:0,4,0:4:12:168,12,0,168,12,168	./.:1,0,0:1:0:0,0,0,0,0,0	0/0:2,0,0:2:6:0,6,75,6,75,75	./.:1,0,0:1:0:0,0,0,0,0,0	./.:0,0,0:0:0:0,0,0,0,0,0	./.:1,0,0:1:0:0,0,0,0,0,0	./.:0,0,0:0:0:0,0,0,0,0,0	1/1:0,4,0:4:12:159,12,0,159,12,159	1/1:0,2,0:2:6:82,6,0,82,6,82	./.:0,0,0:0:0:0,0,0,0,0,0	./.:0,0,0:0:0:0,0,0,0,0,0	1/1:0,5,0:5:15:204,15,0,204,15,204	0/0:4,0,0:4:12:0,12,151,12,151,151	0/0:2,0,0:2:6:0,6,74,6,74,74	0/0:3,0,0:3:9:0,9,110,9,110,110	./.:1,0,0:1:0:0,0,0,0,0,0	./.:1,0,0:1:0:0,0,0,0,0,0	0/0:3,0,0:3:9:0,9,112,9,112,112
Chr3	97041	.	G	A	41698.4	.	AC=34;AF=0.233;AN=146;BaseQRankSum=1.15;DP=5048;ExcessHet=0.0000;FS=0.000;InbreedingCoeff=0.9239;MLEAC=34;MLEAF=0.233;MQ=60.00;MQRankSum=0.00;QD=34.46;ReadPosRankSum=2.20;SOR=0.724	GT:AD:DP:GQ:PL	1/1:1,62:63:99:2445,149,0	1/1:0,61:61:99:2496,184,0	0/0:56,0:56:99:0,120,1800	0/0:51,0:51:99:0,120,1800	0/0:61,0:61:99:0,120,1800	0/0:53,0:53:99:0,120,1800	0/0:57,0:57:99:0,120,1800	0/0:55,0:55:99:0,120,1800	0/0:53,0:53:99:0,120,1800	0/0:61,0:61:99:0,120,1800	0/0:59,0:59:99:0,120,1800	0/0:54,0:54:99:0,120,1800	0/0:53,0:53:99:0,120,1800	0/0:51,0:51:99:0,120,1800	0/0:51,0:51:99:0,113,1800	0/0:56,0:56:99:0,120,1800	1/1:3,67:70:99:2484,123,0	0/0:56,0:56:99:0,120,1800	0/0:50,0:50:99:0,120,1800	0/0:53,0:53:99:0,120,1800	0/0:54,0:54:99:0,120,1800	0/0:51,0:51:99:0,120,1800	0/0:53,0:53:99:0,120,1800	0/0:50,0:50:99:0,120,1800	0/0:57,0:57:99:0,120,1800	0/0:58,0:58:99:0,120,1800	0/0:49,0:49:99:0,113,1800	0/0:51,0:51:99:0,120,1800	0/0:53,0:53:99:0,120,1800	1/1:0,95:95:99:3816,285,0	1/1:0,72:72:99:2845,217,0	1/1:0,56:56:99:2186,169,0	1/1:0,66:66:99:2595,198,0	1/1:0,65:65:99:2540,196,0	0/0:60,0:60:99:0,120,1800	0/0:50,0:50:99:0,116,1800	0/0:55,0:55:99:0,120,1800	0/0:60,0:60:99:0,120,1800	1/1:0,59:59:99:2375,178,0	0/0:57,0:57:99:0,120,1800	0/1:80,7:87:18:18,0,2686	0/0:56,0:56:99:0,120,1800	0/0:45,0:45:99:0,120,1800	0/0:51,0:51:99:0,120,1800	0/0:55,0:55:99:0,120,1800	1/1:0,56:56:99:2347,169,0	0/0:53,0:53:99:0,120,1800	1/1:0,50:50:99:1860,150,0	0/0:63,0:63:99:0,120,1800	0/0:53,0:53:99:0,120,1800	0/0:56,0:56:99:0,120,1800	0/1:52,43:95:99:1265,0,1500	0/0:56,0:56:99:0,120,1800	0/0:58,0:58:99:0,120,1800	0/0:54,0:54:99:0,120,1800	0/0:55,0:55:99:0,120,1800	0/0:52,0:52:99:0,120,1800	1/1:0,56:56:99:2283,169,0	0/0:51,0:51:99:0,120,1800	0/0:51,0:51:99:0,120,1800	0/0:57,0:57:99:0,120,1800	0/0:61,0:61:99:0,120,1800	0/0:58,0:58:99:0,120,1800	0/0:61,0:61:99:0,120,1800	0/0:56,0:56:99:0,120,1800	0/0:53,0:53:99:0,120,1800	0/0:58,0:58:99:0,120,1800	1/1:0,75:75:99:3026,225,0	1/1:0,68:68:99:2724,205,0	1/1:0,61:61:99:2425,184,0	0/0:52,0:52:99:0,120,1800	0/0:56,0:56:99:0,120,1800	1/1:0,55:55:99:2151,166,0
Chr3	97687	.	A	T	82033.2	.	AC=33;AF=0.226;AN=146;BaseQRankSum=2.04;DP=6062;ExcessHet=0.0000;FS=3.440;InbreedingCoeff=0.9461;MLEAC=33;MLEAF=0.226;MQ=60.00;MQRankSum=0.00;QD=34.63;ReadPosRankSum=1.04;SOR=1.627	GT:AD:DP:GQ:PL	1/1:3,94:97:99:3703,175,0	1/1:0,101:101:99:4198,304,0	0/0:46,0:46:99:0,120,1800	0/0:58,0:58:99:0,120,1800	0/0:52,0:52:99:0,120,1800	0/0:49,0:49:99:0,120,1800	0/0:55,0:55:99:0,120,1800	0/0:48,0:48:99:0,120,1800	0/0:54,0:54:99:0,120,1800	0/0:49,0:49:99:0,120,1800	0/0:53,0:53:99:0,120,1800	0/0:54,0:54:99:0,120,1800	0/0:52,0:52:99:0,120,1800	0/0:51,0:51:99:0,120,1800	0/0:54,0:54:99:0,120,1800	0/0:52,0:52:99:0,120,1800	1/1:2,140:142:99:5358,349,0	0/0:51,0:51:99:0,120,1800	0/0:43,0:43:99:0,100,1645	0/0:52,0:52:99:0,120,1800	0/0:52,0:52:99:0,120,1800	0/0:51,0:51:99:0,120,1800	0/0:54,0:54:99:0,120,1800	0/0:49,0:49:99:0,120,1800	0/0:56,0:56:99:0,120,1800	0/0:52,0:52:99:0,120,1800	0/0:36,0:36:99:0,99,1394	0/0:51,0:51:99:0,120,1800	0/0:57,0:57:99:0,120,1800	1/1:2,197:199:99:7975,518,0	1/1:0,125:125:99:5138,376,0	1/1:0,97:97:99:3857,291,0	1/1:1,153:154:99:6104,431,0	1/1:0,124:124:99:4901,372,0	0/0:52,0:52:99:0,120,1800	0/0:47,0:47:99:0,104,1800	0/0:51,0:51:99:0,120,1800	0/0:56,0:56:99:0,120,1800	1/1:0,119:119:99:4892,358,0	0/0:59,0:59:99:0,120,1800	0/0:148,0:148:2:0,2,4534	0/0:52,0:52:99:0,120,1800	0/0:32,0:32:93:0,93,1170	0/0:51,0:51:99:0,112,1800	0/0:57,0:57:99:0,120,1800	1/1:0,133:133:99:5424,400,0	0/0:50,0:50:99:0,120,1800	1/1:0,76:76:99:2909,229,0	0/0:57,0:57:99:0,120,1800	0/0:52,0:52:99:0,120,1800	0/0:47,0:47:99:0,120,1800	0/1:103,65:168:99:1970,0,3141	0/0:52,0:52:99:0,120,1800	0/0:51,0:51:99:0,120,1800	0/0:51,0:51:99:0,120,1800	0/0:56,0:56:99:0,120,1800	0/0:53,0:53:99:0,120,1800	1/1:0,100:100:99:4171,301,0	0/0:54,0:54:99:0,120,1800	0/0:51,0:51:99:0,120,1800	0/0:53,0:53:99:0,120,1800	0/0:52,0:52:99:0,120,1800	0/0:58,0:58:99:0,120,1800	0/0:53,0:53:99:0,120,1800	0/0:50,0:50:99:0,120,1800	0/0:48,0:48:99:0,120,1800	0/0:52,0:52:99:0,120,1800	1/1:0,159:159:99:6610,479,0	1/1:0,128:128:99:5201,384,0	1/1:0,130:130:99:5242,391,0	0/0:53,0:53:99:0,120,1800	0/0:54,0:54:99:0,120,1800	1/1:1,114:115:99:4563,310,0
Chr3	97800	.	T	C	85.68	.	AC=2;AF=0.063;AN=32;DP=38;ExcessHet=0.0000;FS=0.000;InbreedingCoeff=0.3502;MLEAC=6;MLEAF=0.188;MQ=60.00;QD=26.19;SOR=2.303	GT:AD:DP:GQ:PL	./.:0,0:0:0:0,0,0	./.:1,0:1:0:0,0,0	./.:0,0:0:0:0,0,0	./.:0,0:0:0:0,0,0	./.:0,0:0:0:0,0,0	./.:0,0:0:0:0,0,0	./.:0,0:0:0:0,0,0	./.:0,0:0:0:0,0,0	./.:0,0:0:0:0,0,0	./.:0,0:0:0:0,0,0	0/0:1,0:1:3:0,3,38	0/0:1,0:1:3:0,3,33	0/0:1,0:1:3:0,3,34	./.:0,0:0:0:0,0,0	./.:0,0:0:0:0,0,0	./.:0,0:0:0:0,0,0	./.:1,0:1:0:0,0,0	./.:0,0:0:0:0,0,0	0/0:1,0:1:3:0,3,24	./.:0,0:0:0:0,0,0	./.:0,0:0:0:0,0,0	0/0:1,0:1:3:0,3,35	./.:0,0:0:0:0,0,0	./.:0,0:0:0:0,0,0	0/0:1,0:1:3:0,3,37	./.:0,0:0:0:0,0,0	./.:0,0:0:0:0,0,0	./.:0,0:0:0:0,0,0	./.:0,0:0:0:0,0,0	./.:1,0:1:0:0,0,0	./.:0,0:0:0:0,0,0	./.:0,0:0:0:0,0,0	./.:0,0:0:0:0,0,0	./.:1,0:1:0:0,0,0	./.:0,0:0:0:0,0,0	./.:0,0:0:0:0,0,0	./.:0,0:0:0:0,0,0	0/0:1,0:1:3:0,3,15	1/1:0,2:2:6:81,6,0	./.:0,0:0:0:0,0,0	./.:2,0:2:0:0,0,0	./.:0,0:0:0:0,0,0	./.:0,0:0:0:0,0,0	./.:0,0:0:0:0,0,0	./.:0,0:0:0:0,0,0	./.:1,0:1:0:0,0,0	./.:0,0:0:0:0,0,0	./.:1,0:1:0:0,0,0	0/0:2,0:2:6:0,6,54	./.:0,0:0:0:0,0,0	./.:0,0:0:0:0,0,0	./.:1,0:1:0:0,0,0	./.:0,0:0:0:0,0,0	0/0:3,0:3:9:0,9,85	./.:0,0:0:0:0,0,0	0/0:3,0:3:9:0,9,110	0/0:3,0:3:9:0,9,113	./.:0,0:0:0:0,0,0	0/0:1,0:1:3:0,3,22	./.:0,0:0:0:0,0,0	./.:0,0:0:0:0,0,0	./.:0,0:0:0:0,0,0	0/0:2,0:2:6:0,6,46	./.:0,0:0:0:0,0,0	0/0:1,0:1:3:0,3,34	./.:0,0:0:0:0,0,0	./.:0,0:0:0:0,0,0	./.:1,0:1:0:0,0,0	./.:1,0:1:0:0,0,0	./.:1,0:1:0:0,0,0	./.:0,0:0:0:0,0,0	0/0:1,0:1:3:0,3,32	./.:1,0:1:0:0,0,0
Chr3	97920	.	T	C	216.48	.	AC=4;AF=0.100;AN=40;DP=34;ExcessHet=0.0000;FS=0.000;InbreedingCoeff=0.3504;MLEAC=11;MLEAF=0.275;MQ=60.00;QD=25.43;SOR=1.981	GT:AD:DP:GQ:PL	./.:1,0:1:0:0,0,0	./.:0,0:0:0:0,0,0	0/0:2,0:2:6:0,6,40	0/0:1,0:1:3:0,3,33	./.:0,0:0:0:0,0,0	./.:0,0:0:0:0,0,0	./.:0,0:0:0:0,0,0	0/0:2,0:2:6:0,6,43	./.:0,0:0:0:0,0,0	0/0:1,0:1:3:0,3,35	0/0:1,0:1:3:0,3,19	0/0:1,0:1:3:0,3,16	0/0:1,0:1:3:0,3,33	0/0:2,0:2:6:0,6,70	./.:0,0:0:0:0,0,0	./.:0,0:0:0:0,0,0	./.:1,0:1:0:0,0,0	0/0:2,0:2:6:0,6,74	0/0:1,0:1:3:0,3,37	./.:0,0:0:0:0,0,0	./.:0,0:0:0:0,0,0	0/0:1,0:1:3:0,3,37	./.:0,0:0:0:0,0,0	./.:0,0:0:0:0,0,0	0/0:1,0:1:3:0,3,21	./.:0,0:0:0:0,0,0	./.:0,0:0:0:0,0,0	./.:0,0:0:0:0,0,0	./.:0,0:0:0:0,0,0	1/1:0,2:2:6:82,6,0	./.:0,0:0:0:0,0,0	./.:0,0:0:0:0,0,0	./.:0,0:0:0:0,0,0	./.:0,0:0:0:0,0,0	./.:0,0:0:0:0,0,0	./.:0,0:0:0:0,0,0	./.:0,0:0:0:0,0,0	./.:0,0:0:0:0,0,0	./.:0,0:0:0:0,0,0	./.:0,0:0:0:0,0,0	0/0:1,0:1:3:0,3,18	./.:0,0:0:0:0,0,0	./.:0,0:0:0:0,0,0	./.:0,0:0:0:0,0,0	./.:0,0:0:0:0,0,0	./.:0,0:0:0:0,0,0	./.:0,0:0:0:0,0,0	./.:0,0:0:0:0,0,0	0/0:1,0:1:3:0,3,18	./.:0,0:0:0:0,0,0	0/0:1,0:1:3:0,3,30	./.:0,0:0:0:0,0,0	./.:0,0:0:0:0,0,0	0/0:1,0:1:3:0,3,31	./.:0,0:0:0:0,0,0	0/0:2,0:2:6:0,6,75	0/0:2,0:2:6:0,6,74	./.:0,0:0:0:0,0,0	./.:0,0:0:0:0,0,0	./.:0,0:0:0:0,0,0	./.:0,0:0:0:0,0,0	./.:0,0:0:0:0,0,0	./.:0,0:0:0:0,0,0	./.:0,0:0:0:0,0,0	./.:0,0:0:0:0,0,0	./.:0,0:0:0:0,0,0	./.:0,0:0:0:0,0,0	1/1:0,3:3:9:126,9,0	./.:0,0:0:0:0,0,0	./.:0,0:0:0:0,0,0	./.:0,0:0:0:0,0,0	./.:0,0:0:0:0,0,0	./.:0,0:0:0:0,0,0
Chr3	98138	.	T	C	87.37	.	AC=2;AF=0.056;AN=36;DP=24;ExcessHet=0.0000;FS=0.000;InbreedingCoeff=0.3399;MLEAC=6;MLEAF=0.167;MQ=60.00;QD=33.33;SOR=2.303	GT:AD:DP:GQ:PL	./.:0,0:0:0:0,0,0	1/1:0,2:2:6:84,6,0	./.:0,0:0:0:0,0,0	./.:0,0:0:0:0,0,0	./.:0,0:0:0:0,0,0	./.:0,0:0:0:0,0,0	./.:0,0:0:0:0,0,0	./.:0,0:0:0:0,0,0	0/0:2,0:2:6:0,6,61	./.:0,0:0:0:0,0,0	./.:0,0:0:0:0,0,0	0/0:2,0:2:6:0,6,49	0/0:1,0:1:3:0,3,33	./.:0,0:0:0:0,0,0	0/0:1,0:1:3:0,3,36	0/0:1,0:1:3:0,3,35	./.:0,0:0:0:0,0,0	./.:0,0:0:0:0,0,0	0/0:1,0:1:3:0,3,36	0/0:2,0:2:6:0,6,75	0/0:1,0:1:3:0,3,32	./.:0,0:0:0:0,0,0	0/0:1,0:1:3:0,3,34	./.:0,0:0:0:0,0,0	./.:0,0:0:0:0,0,0	./.:0,0:0:0:0,0,0	./.:0,0:0:0:0,0,0	./.:0,0:0:0:0,0,0	./.:0,0:0:0:0,0,0	./.:0,0:0:0:0,0,0	./.:0,0:0:0:0,0,0	./.:0,0:0:0:0,0,0	./.:0,0:0:0:0,0,0	./.:0,0:0:0:0,0,0	./.:0,0:0:0:0,0,0	./.:0,0:0:0:0,0,0	0/0:1,0:1:3:0,3,37	./.:0,0:0:0:0,0,0	./.:0,0:0:0:0,0,0	./.:0,0:0:0:0,0,0	0/0:1,0:1:3:0,3,36	./.:0,0:0:0:0,0,0	./.:0,0:0:0:0,0,0	./.:0,0:0:0:0,0,0	./.:0,0:0:0:0,0,0	./.:0,0:0:0:0,0,0	./.:0,0:0:0:0,0,0	./.:0,0:0:0:0,0,0	./.:0,0:0:0:0,0,0	./.:0,0:0:0:0,0,0	./.:0,0:0:0:0,0,0	./.:0,0:0:0:0,0,0	./.:0,0:0:0:0,0,0	0/0:1,0:1:3:0,3,20	./.:0,0:0:0:0,0,0	./.:0,0:0:0:0,0,0	0/0:1,0:1:3:0,3,37	./.:0,0:0:0:0,0,0	0/0:2,0:2:6:0,6,61	./.:0,0:0:0:0,0,0	0/0:1,0:1:3:0,3,15	./.:0,0:0:0:0,0,0	./.:0,0:0:0:0,0,0	0/0:1,0:1:3:0,3,29	./.:0,0:0:0:0,0,0	./.:0,0:0:0:0,0,0	./.:0,0:0:0:0,0,0	./.:0,0:0:0:0,0,0	./.:0,0:0:0:0,0,0	./.:0,0:0:0:0,0,0	./.:0,0:0:0:0,0,0	0/0:2,0:2:6:0,6,62	./.:0,0:0:0:0,0,0
Chr3	98552	.	G	T	929.42	.	AC=18;AF=0.143;AN=126;DP=266;ExcessHet=0.0000;FS=0.000;InbreedingCoeff=0.5799;MLEAC=16;MLEAF=0.127;MQ=60.00;QD=34.42;SOR=0.765	GT:AD:DP:GQ:PL	1/1:0,4:4:12:158,12,0	./.:0,0:0:0:0,0,0	0/0:2,0:2:6:0,6,63	0/0:1,0:1:3:0,3,37	0/0:4,0:4:12:0,12,134	0/0:1,0:1:3:0,3,38	0/0:6,0:6:18:0,18,199	0/0:1,0:1:3:0,3,19	0/0:4,0:4:12:0,12,160	0/0:9,0:9:27:0,27,342	0/0:4,0:4:12:0,12,141	0/0:2,0:2:6:0,6,73	0/0:3,0:3:9:0,9,93	0/0:4,0:4:12:0,12,141	0/0:8,0:8:2:0,2,232	0/0:4,0:4:12:0,12,124	1/1:0,4:4:12:146,12,0	0/0:7,0:7:21:0,21,235	0/0:1,0:1:3:0,3,24	0/0:3,0:3:9:0,9,111	0/0:4,0:4:12:0,12,129	0/0:5,0:5:15:0,15,162	0/0:3,0:3:9:0,9,111	./.:0,0:0:0:0,0,0	0/0:8,0:8:24:0,24,293	0/0:1,0:1:3:0,3,37	./.:0,0:0:0:0,0,0	0/0:6,0:6:18:0,18,226	0/0:4,0:4:12:0,12,139	1/1:0,3:3:9:114,9,0	1/1:0,2:2:6:74,6,0	1/1:0,4:4:12:152,12,0	./.:1,0:1:0:0,0,0	./.:1,0:1:0:0,0,0	0/0:7,0:7:21:0,21,260	./.:0,0:0:0:0,0,0	0/0:6,0:6:18:0,18,179	0/0:5,0:5:15:0,15,197	1/1:0,2:2:6:81,6,0	0/0:3,0:3:9:0,9,116	0/0:1,0:1:3:0,3,35	0/0:5,0:5:15:0,15,165	0/0:2,0:2:6:0,6,49	0/0:1,0:1:3:0,3,37	0/0:3,0:3:9:0,9,113	./.:0,0:0:0:0,0,0	0/0:6,0:6:18:0,18,226	./.:0,0:0:0:0,0,0	0/0:5,0:5:15:0,15,188	0/0:12,0:12:36:0,36,458	0/0:5,0:5:15:0,15,173	0/0:3,0:3:9:0,9,105	0/0:4,0:4:12:0,12,157	0/0:4,0:4:12:0,12,147	0/0:8,0:8:24:0,24,266	0/0:8,0:8:24:0,24,301	0/0:2,0:2:6:0,6,46	1/1:0,2:2:6:83,6,0	0/0:7,0:7:21:0,21,217	0/0:2,0:2:6:0,6,74	0/0:5,0:5:15:0,15,181	0/0:7,0:7:21:0,21,263	0/0:5,0:5:15:0,15,182	0/0:1,0:1:3:0,3,35	0/0:1,0:1:3:0,3,32	0/0:2,0:2:6:0,6,75	0/0:7,0:7:21:0,21,244	./.:1,0:1:0:0,0,0	./.:1,0:1:0:0,0,0	1/1:0,3:3:9:115,9,0	0/0:7,0:7:21:0,21,267	0/0:2,0:2:6:0,6,74	1/1:0,3:3:9:113,9,0
Chr3	98778	.	T	C	94546.4	.	AC=34;AF=0.233;AN=146;BaseQRankSum=-5.800e-01;DP=6105;ExcessHet=0.0000;FS=0.000;InbreedingCoeff=0.9233;MLEAC=34;MLEAF=0.233;MQ=60.00;MQRankSum=0.00;QD=34.24;ReadPosRankSum=1.28;SOR=0.660	GT:AD:DP:GQ:PL	1/1:3,120:123:99:4639,248,0	1/1:1,101:102:99:4060,271,0	0/0:50,0:50:99:0,120,1800	0/0:51,0:51:99:0,120,1800	0/0:51,0:51:99:0,120,1800	0/0:52,0:52:99:0,120,1800	0/0:51,0:51:99:0,120,1800	0/0:48,0:48:99:0,120,1800	0/0:56,0:56:99:0,120,1800	0/0:57,0:57:99:0,120,1800	0/0:51,0:51:99:0,120,1800	0/0:56,0:56:99:0,120,1800	0/0:50,0:50:99:0,120,1800	0/0:53,0:53:99:0,120,1800	0/0:52,0:52:99:0,120,1800	0/0:52,0:52:99:0,120,1800	1/1:2,162:164:99:6154,413,0	0/0:52,0:52:99:0,120,1800	0/0:48,0:48:99:0,106,1800	0/0:53,0:53:99:0,120,1800	0/0:49,0:49:99:0,120,1800	0/0:49,0:49:99:0,120,1800	0/0:50,0:50:99:0,120,1800	0/0:48,0:48:99:0,111,1800	0/0:53,0:53:99:0,120,1800	0/0:53,0:53:99:0,120,1800	0/0:49,0:49:99:0,120,1800	0/0:53,0:53:99:0,120,1800	0/0:49,0:49:99:0,120,1800	1/1:0,218:218:99:8710,655,0	1/1:0,156:156:99:6271,470,0	1/1:0,135:135:99:5351,406,0	1/1:0,162:162:99:6465,487,0	1/1:1,125:126:99:4846,344,0	0/0:52,0:52:99:0,120,1800	0/0:50,0:50:99:0,120,1800	0/0:52,0:52:99:0,120,1800	0/0:53,0:53:99:0,120,1800	1/1:0,158:158:99:6322,476,0	0/0:54,0:54:99:0,120,1800	0/1:190,19:209:99:114,0,6513	0/0:52,0:52:99:0,120,1800	0/0:26,0:26:72:0,72,1080	0/0:51,0:51:99:0,120,1800	0/0:48,0:48:99:0,120,1800	1/1:0,136:136:99:5488,409,0	0/0:51,0:51:99:0,120,1800	1/1:1,90:91:99:3339,241,0	0/0:55,0:55:99:0,120,1800	0/0:58,0:58:99:0,120,1800	0/0:53,0:53:99:0,118,1800	0/1:130,87:217:99:2575,0,3888	0/0:52,0:52:99:0,120,1800	0/0:52,0:52:99:0,120,1800	0/0:58,0:58:99:0,120,1800	0/0:55,0:55:99:0,120,1800	0/0:51,0:51:99:0,120,1800	1/1:2,149:151:99:5935,372,0	0/0:56,0:56:99:0,120,1800	0/0:52,0:52:99:0,120,1800	0/0:55,0:55:99:0,120,1800	0/0:54,0:54:99:0,120,1800	0/0:52,0:52:99:0,120,1800	0/0:50,0:50:99:0,120,1800	0/0:48,0:48:99:0,120,1800	0/0:49,0:49:99:0,120,1800	0/0:58,0:58:99:0,120,1800	1/1:1,171:172:99:6874,482,0	1/1:1,163:164:99:6509,484,0	1/1:0,126:126:99:5001,379,0	0/0:60,0:60:99:0,120,1800	0/0:51,0:51:99:0,120,1800	1/1:0,151:151:99:6076,454,0
Chr3	99010	.	T	C	37858.5	.	AC=33;AF=0.226;AN=146;BaseQRankSum=1.93;DP=4978;ExcessHet=0.0000;FS=0.000;InbreedingCoeff=0.9608;MLEAC=33;MLEAF=0.226;MQ=60.00;MQRankSum=0.00;QD=29.26;ReadPosRankSum=0.908;SOR=0.707	GT:AD:DP:GQ:PL	1/1:2,39:41:45:1445,45,0	1/1:0,50:50:99:1895,150,0	0/0:53,0:53:99:0,120,1800	0/0:53,0:53:99:0,120,1800	0/0:54,0:54:99:0,120,1800	0/0:51,0:51:99:0,120,1800	0/0:54,0:54:99:0,120,1800	0/0:53,0:53:99:0,120,1800	0/0:57,0:57:99:0,120,1800	0/0:60,0:60:99:0,120,1800	0/0:60,0:60:99:0,120,1800	0/0:56,0:56:99:0,120,1800	0/0:51,0:51:99:0,120,1800	0/0:55,0:55:99:0,120,1800	0/0:60,0:60:99:0,120,1800	0/0:59,0:59:99:0,120,1800	1/1:3,49:52:70:1742,70,0	0/0:58,0:58:99:0,120,1800	0/0:48,0:48:99:0,120,1800	0/0:56,0:56:99:0,120,1800	0/0:52,0:52:99:0,120,1800	0/0:53,0:53:99:0,120,1800	0/0:61,0:61:99:0,120,1800	0/0:52,0:52:99:0,120,1800	0/0:51,0:51:99:0,120,1800	0/0:52,0:52:99:0,120,1800	0/0:47,0:47:99:0,120,1800	0/0:51,0:51:99:0,120,1800	0/0:59,0:59:99:0,120,1800	1/1:0,93:93:99:3615,280,0	1/1:0,68:68:99:2622,204,0	1/1:0,55:55:99:2106,166,0	1/1:0,61:61:99:2387,184,0	1/1:0,59:59:99:2250,178,0	0/0:56,0:56:99:0,103,1800	0/0:49,0:49:99:0,110,1789	0/0:58,0:58:99:0,120,1800	0/0:55,0:55:99:0,120,1800	1/1:2,73:75:99:2818,176,0	0/0:59,0:59:99:0,120,1800	0/0:55,0:55:99:0,120,1800	0/0:53,0:53:99:0,120,1800	0/0:31,0:31:84:0,84,1260	0/0:51,0:51:99:0,120,1800	0/0:61,0:61:99:0,120,1800	1/1:0,52:52:99:2099,157,0	0/0:54,0:54:99:0,120,1800	1/1:0,29:29:87:1038,87,0	0/0:58,0:58:99:0,120,1800	0/0:57,0:57:99:0,120,1800	0/0:56,0:56:99:0,120,1800	0/1:43,21:64:99:559,0,1245	0/0:62,0:62:99:0,120,1800	0/0:58,0:58:99:0,120,1800	0/0:54,0:54:99:0,120,1800	0/0:48,0:48:99:0,120,1800	0/0:55,0:55:99:0,120,1800	1/1:1,41:42:89:1609,89,0	0/0:53,0:53:99:0,120,1800	0/0:54,0:54:99:0,120,1800	0/0:56,0:56:99:0,120,1800	0/0:59,0:59:99:0,120,1800	0/0:55,0:55:99:0,120,1800	0/0:66,0:66:99:0,120,1800	0/0:51,0:51:99:0,120,1800	0/0:56,0:56:99:0,120,1800	0/0:60,0:60:99:0,120,1800	1/1:0,87:87:99:3459,262,0	1/1:1,83:84:99:3203,215,0	1/1:0,77:77:99:2972,231,0	0/0:57,0:57:99:0,120,1800	0/0:54,0:54:99:0,120,1800	1/1:0,56:56:99:2225,169,0
Chr3	99211	.	T	G	508.59	.	AC=6;AF=0.107;AN=56;BaseQRankSum=0.00;DP=114;ExcessHet=1.6132;FS=3.717;InbreedingCoeff=0.2129;MLEAC=21;MLEAF=0.375;MQ=60.00;MQRankSum=0.00;QD=19.56;ReadPosRankSum=0.319;SOR=1.609	GT:AD:DP:GQ:PL	./.:0,0:0:0:0,0,0	./.:0,0:0:0:0,0,0	./.:2,0:2:0:0,0,0	./.:2,0:2:0:0,0,0	./.:0,0:0:0:0,0,0	./.:0,0:0:0:0,0,0	./.:0,0:0:0:0,0,0	./.:1,0:1:0:0,0,0	0/0:1,0:1:3:0,3,33	0/1:4,2:6:34:34,0,77	./.:2,0:2:0:0,0,0	./.:0,0:0:0:0,0,0	0/0:2,0:2:6:0,6,55	./.:0,0:0:0:0,0,0	./.:1,0:1:0:0,0,0	0/0:2,0:2:6:0,6,70	./.:0,0:0:0:0,0,0	0/0:2,0:2:6:0,6,74	0/0:1,0:1:3:0,3,37	0/1:1,2:3:30:73,0,30	./.:0,0:0:0:0,0,0	0/0:1,0:1:3:0,3,15	0/0:3,0:3:9:0,9,91	./.:1,0:1:0:0,0,0	0/1:1,2:3:28:65,0,28	./.:0,0:0:0:0,0,0	./.:1,0:1:0:0,0,0	0/0:1,0:1:3:0,3,14	./.:0,0:0:0:0,0,0	./.:0,0:0:0:0,0,0	./.:0,0:0:0:0,0,0	./.:0,0:0:0:0,0,0	0/0:1,0:1:3:0,3,39	./.:0,0:0:0:0,0,0	0/0:4,0:4:0:0,0,76	./.:0,0:0:0:0,0,0	./.:1,0:1:0:0,0,0	./.:3,0:3:0:0,0,0	./.:1,0:1:0:0,0,0	./.:0,0:0:0:0,0,0	./.:0,0:0:0:0,0,0	0/0:2,0:2:0:0,0,17	./.:0,0:0:0:0,0,0	0/0:4,0:4:0:0,0,45	0/1:1,3:4:30:81,0,30	./.:0,0:0:0:0,0,0	./.:0,0:0:0:0,0,0	./.:0,0:0:0:0,0,0	0/0:3,0:3:9:0,9,111	0/0:3,0:3:9:0,9,97	0/0:2,0:2:3:0,3,45	./.:0,0:0:0:0,0,0	./.:1,0:1:0:0,0,0	0/0:2,0:2:6:0,6,74	./.:1,0:1:0:0,0,0	0/1:1,4:5:25:115,0,25	0/0:4,0:4:12:0,12,93	./.:0,0:0:0:0,0,0	0/1:2,3:5:34:103,0,34	./.:1,0:1:0:0,0,0	0/0:3,0:3:9:0,9,92	0/0:1,0:1:3:0,3,36	0/0:1,0:1:3:0,3,38	./.:0,0:0:0:0,0,0	0/0:3,0:3:0:0,0,20	./.:1,0:1:0:0,0,0	./.:0,0:0:0:0,0,0	./.:1,0:1:0:0,0,0	./.:1,0:1:0:0,0,0	./.:0,0:0:0:0,0,0	0/0:5,0:5:0:0,0,86	./.:0,0:0:0:0,0,0	./.:0,0:0:0:0,0,0
Chr3	99259	.	A	T	30056.5	.	AC=33;AF=0.226;AN=146;BaseQRankSum=1.14;DP=4836;ExcessHet=0.0000;FS=11.177;InbreedingCoeff=0.9608;MLEAC=33;MLEAF=0.226;MQ=60.00;MQRankSum=0.00;QD=31.29;ReadPosRankSum=1.67;SOR=0.821	GT:AD:DP:GQ:PL	1/1:0,42:42:99:1701,126,0	1/1:0,37:37:99:1534,111,0	0/0:55,0:55:99:0,120,1800	0/0:55,0:55:99:0,120,1800	0/0:47,0:47:99:0,120,1800	0/0:41,0:41:99:0,111,1665	0/0:49,0:49:99:0,120,1800	0/0:56,0:56:99:0,120,1800	0/0:53,0:53:99:0,120,1800	0/0:57,0:57:99:0,120,1800	0/0:50,0:50:99:0,120,1800	0/0:50,0:50:99:0,120,1800	0/0:51,0:51:99:0,120,1800	0/0:48,0:48:99:0,120,1800	0/0:49,0:49:99:0,120,1800	0/0:53,0:53:99:0,120,1800	1/1:3,53:56:99:2025,108,0	0/0:57,0:57:99:0,120,1800	0/0:42,0:42:99:0,111,1612	0/0:46,0:46:99:0,120,1800	0/0:48,0:48:99:0,120,1800	0/0:52,0:52:99:0,120,1800	0/0:55,0:55:99:0,120,1800	0/0:52,0:52:99:0,120,1800	0/0:52,0:52:99:0,120,1800	0/0:46,0:46:99:0,120,1800	0/0:50,0:50:99:0,120,1800	0/0:50,0:50:99:0,120,1800	0/0:47,0:47:99:0,120,1800	1/1:0,62:62:99:2550,187,0	1/1:0,44:44:99:1782,132,0	1/1:0,44:44:99:1750,132,0	1/1:0,42:42:99:1680,126,0	1/1:0,44:44:99:1760,132,0	0/0:55,0:55:99:0,120,1800	0/0:50,0:50:99:0,117,1800	0/0:51,0:51:99:0,120,1800	0/0:58,0:58:99:0,120,1800	1/1:0,44:44:99:1823,132,0	0/0:52,0:52:99:0,120,1800	0/0:54,0:54:99:0,120,1800	0/0:54,0:54:99:0,120,1800	0/0:34,0:34:96:0,96,1440	0/0:57,0:57:99:0,120,1800	0/0:58,0:58:99:0,120,1800	1/1:1,49:50:99:1991,141,0	0/0:49,0:49:99:0,120,1800	1/1:0,42:42:99:1599,126,0	0/0:52,0:52:99:0,120,1800	0/0:56,0:56:99:0,120,1800	0/0:53,0:53:99:0,120,1800	0/1:71,27:98:99:731,0,2328	0/0:57,0:57:99:0,120,1800	0/0:56,0:56:99:0,120,1800	0/0:53,0:53:99:0,120,1800	0/0:55,0:55:99:0,120,1800	0/0:54,0:54:99:0,120,1800	1/1:1,41:42:83:1664,83,0	0/0:53,0:53:99:0,120,1800	0/0:50,0:50:99:0,120,1800	0/0:52,0:52:99:0,120,1800	0/0:49,0:49:99:0,120,1800	0/0:57,0:57:99:0,120,1800	0/0:56,0:56:99:0,120,1800	0/0:55,0:55:99:0,120,1800	0/0:51,0:51:99:0,120,1800	0/0:51,0:51:99:0,120,1800	1/1:0,47:47:99:1932,141,0	1/1:0,51:51:99:2083,154,0	1/1:0,49:49:99:1953,147,0	0/0:56,0:56:99:0,120,1800	0/0:52,0:52:99:0,120,1800	1/1:0,42:42:99:1684,126,0
Chr3	99914	.	T	G	40502.4	.	AC=34;AF=0.233;AN=146;BaseQRankSum=-8.190e-01;DP=4852;ExcessHet=0.0000;FS=8.349;InbreedingCoeff=0.9233;MLEAC=34;MLEAF=0.233;MQ=60.00;MQRankSum=0.00;QD=33.25;ReadPosRankSum=1.38;SOR=1.601	GT:AD:DP:GQ:PL	1/1:0,49:49:99:1917,147,0	1/1:0,64:64:99:2500,193,0	0/0:51,0:51:99:0,120,1800	0/0:44,0:44:99:0,117,1755	0/0:53,0:53:99:0,120,1800	0/0:51,0:51:99:0,120,1800	0/0:51,0:51:99:0,120,1800	0/0:55,0:55:99:0,120,1800	0/0:52,0:52:99:0,120,1800	0/0:55,0:55:99:0,120,1800	0/0:45,0:45:99:0,120,1800	0/0:49,0:49:99:0,120,1800	0/0:50,0:50:99:0,120,1800	0/0:49,0:49:99:0,119,1800	0/0:50,0:50:99:0,120,1800	0/0:48,0:48:99:0,120,1800	1/1:0,70:70:99:2637,211,0	0/0:44,0:44:99:0,120,1800	0/0:39,0:39:99:0,117,1462	0/0:49,0:49:99:0,120,1800	0/0:49,0:49:99:0,120,1800	0/0:49,0:49:99:0,120,1800	0/0:46,0:46:99:0,120,1800	0/0:47,0:47:99:0,120,1800	0/0:52,0:52:99:0,120,1800	0/0:49,0:49:99:0,120,1800	0/0:47,0:47:99:0,104,1747	0/0:53,0:53:99:0,120,1800	0/0:51,0:51:99:0,120,1800	1/1:0,81:81:99:3122,243,0	1/1:0,56:56:99:2140,169,0	1/1:1,62:63:99:2315,149,0	1/1:0,74:74:99:2806,223,0	1/1:0,61:61:99:2332,184,0	0/0:52,0:52:99:0,120,1800	0/0:48,0:48:99:0,120,1800	0/0:52,0:52:99:0,120,1800	0/0:51,0:51:99:0,120,1800	1/1:1,61:62:99:2405,177,0	0/0:51,0:51:99:0,107,1800	0/1:80,10:90:99:123,0,2864	0/0:56,0:56:99:0,120,1800	0/0:34,0:34:99:0,99,1230	0/0:49,0:49:99:0,120,1800	0/0:49,0:49:99:0,120,1800	1/1:0,75:75:99:2861,225,0	0/0:47,0:47:99:0,120,1800	1/1:0,58:58:99:2101,175,0	0/0:49,0:49:99:0,109,1800	0/0:46,0:46:99:0,120,1800	0/0:48,0:48:99:0,108,1800	0/1:60,42:102:99:1178,0,1884	0/0:53,0:53:99:0,120,1800	0/0:50,0:50:99:0,120,1800	0/0:51,0:51:99:0,120,1800	0/0:51,0:51:99:0,114,1800	0/0:50,0:50:99:0,120,1800	1/1:0,64:64:99:2555,193,0	0/0:50,0:50:99:0,120,1800	0/0:45,0:45:99:0,120,1800	0/0:51,0:51:99:0,120,1800	0/0:48,0:48:99:0,120,1800	0/0:54,0:54:99:0,120,1800	0/0:53,0:53:99:0,120,1800	0/0:53,0:53:99:0,120,1800	0/0:45,0:45:99:0,120,1800	0/0:44,0:44:99:0,120,1800	1/1:0,68:68:99:2709,204,0	1/1:0,74:74:99:2869,223,0	1/1:0,59:59:99:2228,177,0	0/0:48,0:48:99:0,120,1800	0/0:48,0:48:99:0,120,1800	1/1:0,48:48:99:1887,144,0
Chr3	99985	.	G	GAA	127.34	.	AC=2;AF=0.250;AN=8;DP=5;ExcessHet=0.0000;FS=0.000;InbreedingCoeff=0.3368;MLEAC=13;MLEAF=1.00;MQ=60.00;QD=37.01;SOR=0.693	GT:AD:DP:GQ:PL	./.:0,0:0:0:0,0,0	./.:0,0:0:0:0,0,0	./.:0,0:0:0:0,0,0	0/0:1,0:1:3:0,3,33	./.:0,0:0:0:0,0,0	./.:0,0:0:0:0,0,0	./.:0,0:0:0:0,0,0	./.:0,0:0:0:0,0,0	./.:0,0:0:0:0,0,0	./.:0,0:0:0:0,0,0	./.:0,0:0:0:0,0,0	./.:0,0:0:0:0,0,0	./.:0,0:0:0:0,0,0	./.:0,0:0:0:0,0,0	./.:0,0:0:0:0,0,0	./.:0,0:0:0:0,0,0	./.:0,0:0:0:0,0,0	./.:0,0:0:0:0,0,0	./.:0,0:0:0:0,0,0	./.:0,0:0:0:0,0,0	./.:0,0:0:0:0,0,0	./.:0,0:0:0:0,0,0	./.:0,0:0:0:0,0,0	./.:0,0:0:0:0,0,0	./.:0,0:0:0:0,0,0	./.:0,0:0:0:0,0,0	./.:0,0:0:0:0,0,0	./.:0,0:0:0:0,0,0	./.:0,0:0:0:0,0,0	./.:0,0:0:0:0,0,0	./.:0,0:0:0:0,0,0	./.:0,0:0:0:0,0,0	./.:0,0:0:0:0,0,0	./.:0,0:0:0:0,0,0	./.:0,0:0:0:0,0,0	./.:0,0:0:0:0,0,0	./.:0,0:0:0:0,0,0	./.:0,0:0:0:0,0,0	./.:0,0:0:0:0,0,0	./.:0,0:0:0:0,0,0	./.:0,0:0:0:0,0,0	./.:0,0:0:0:0,0,0	./.:0,0:0:0:0,0,0	./.:0,0:0:0:0,0,0	0/0:1,0:1:3:0,3,39	./.:0,0:0:0:0,0,0	./.:0,0:0:0:0,0,0	./.:0,0:0:0:0,0,0	./.:0,0:0:0:0,0,0	./.:0,0:0:0:0,0,0	./.:0,0:0:0:0,0,0	./.:0,0:0:0:0,0,0	./.:0,0:0:0:0,0,0	./.:0,0:0:0:0,0,0	./.:0,0:0:0:0,0,0	./.:0,0:0:0:0,0,0	0/0:1,0:1:3:0,3,22	./.:0,0:0:0:0,0,0	1/1:0,2:2:6:87,6,0	./.:0,0:0:0:0,0,0	./.:0,0:0:0:0,0,0	./.:0,0:0:0:0,0,0	./.:0,0:0:0:0,0,0	./.:0,0:0:0:0,0,0	./.:0,0:0:0:0,0,0	./.:0,0:0:0:0,0,0	./.:0,0:0:0:0,0,0	./.:0,0:0:0:0,0,0	./.:0,0:0:0:0,0,0	./.:0,0:0:0:0,0,0	./.:0,0:0:0:0,0,0	./.:0,0:0:0:0,0,0	./.:0,0:0:0:0,0,0
Chr3	100595	.	A	G	34574.5	.	AC=33;AF=0.226;AN=146;BaseQRankSum=-5.960e-01;DP=4349;ExcessHet=0.0000;FS=0.000;InbreedingCoeff=0.9608;MLEAC=33;MLEAF=0.226;MQ=60.00;MQRankSum=0.00;QD=29.46;ReadPosRankSum=1.97;SOR=0.596	GT:AD:DP:GQ:PL	1/1:2,44:46:89:1683,89,0	1/1:0,39:39:99:1535,117,0	0/0:47,0:47:99:0,120,1800	0/0:44,0:44:99:0,120,1800	0/0:47,0:47:99:0,109,1800	0/0:44,0:44:99:0,108,1659	0/0:46,0:46:99:0,120,1800	0/0:48,0:48:99:0,120,1800	0/0:47,0:47:99:0,120,1800	0/0:45,0:45:99:0,120,1800	0/0:47,0:47:99:0,120,1800	0/0:47,0:47:99:0,112,1800	0/0:45,0:45:99:0,120,1800	0/0:46,0:46:99:0,101,1739	0/0:46,0:46:99:0,120,1800	0/0:46,0:46:99:0,120,1800	1/1:1,54:55:99:1985,126,0	0/0:48,0:48:99:0,120,1800	0/0:46,0:46:99:0,104,1687	0/0:49,0:49:99:0,120,1800	0/0:49,0:49:99:0,120,1800	0/0:48,0:48:99:0,113,1800	0/0:49,0:49:99:0,120,1800	0/0:47,0:47:99:0,120,1800	0/0:47,0:47:99:0,101,1794	0/0:44,0:44:99:0,120,1800	0/0:49,0:49:99:0,120,1800	0/0:47,0:47:99:0,120,1800	0/0:41,0:41:99:0,114,1710	1/1:0,95:95:99:3764,285,0	1/1:0,61:61:99:2416,184,0	1/1:0,55:55:99:2102,165,0	1/1:0,55:55:99:2190,166,0	1/1:0,56:56:99:2135,168,0	0/0:48,0:48:99:0,120,1800	0/0:50,0:50:99:0,120,1800	0/0:47,0:47:99:0,120,1800	0/0:44,0:44:99:0,120,1800	1/1:0,53:53:99:2082,160,0	0/0:49,0:49:99:0,120,1800	0/0:46,0:46:99:0,120,1800	0/0:48,0:48:99:0,120,1800	0/0:32,0:32:84:0,84,1260	0/0:47,0:47:99:0,120,1800	0/0:48,0:48:99:0,112,1800	1/1:0,45:45:99:1796,135,0	0/0:44,0:44:99:0,120,1800	1/1:0,49:49:99:1782,147,0	0/0:46,0:46:99:0,120,1800	0/0:45,0:45:99:0,120,1800	0/0:47,0:47:99:0,120,1800	0/1:62,27:89:99:709,0,1935	0/0:51,0:51:99:0,120,1800	0/0:44,0:44:99:0,120,1800	0/0:49,0:49:99:0,120,1800	0/0:47,0:47:99:0,120,1800	0/0:46,0:46:99:0,120,1800	1/1:0,48:48:99:1914,144,0	0/0:46,0:46:99:0,120,1800	0/0:47,0:47:99:0,103,1762	0/0:46,0:46:99:0,120,1800	0/0:46,0:46:99:0,120,1800	0/0:47,0:47:99:0,120,1800	0/0:48,0:48:99:0,108,1800	0/0:45,0:45:99:0,102,1726	0/0:47,0:47:99:0,120,1800	0/0:48,0:48:99:0,120,1800	1/1:0,66:66:99:2623,198,0	1/1:0,65:65:99:2567,195,0	1/1:0,45:45:99:1749,135,0	0/0:47,0:47:99:0,120,1800	0/0:44,0:44:99:0,120,1800	1/1:0,43:43:99:1728,129,0
Chr3	100980	.	G	A	22646.5	.	AC=33;AF=0.226;AN=146;BaseQRankSum=-1.501e+00;DP=4070;ExcessHet=0.0000;FS=4.738;InbreedingCoeff=0.9608;MLEAC=33;MLEAF=0.226;MQ=60.00;MQRankSum=0.00;QD=31.43;ReadPosRankSum=1.86;SOR=1.314	GT:AD:DP:GQ:PL	1/1:2,40:42:43:1521,43,0	1/1:0,42:42:99:1730,126,0	0/0:51,0:51:99:0,120,1800	0/0:48,0:48:99:0,120,1800	0/0:48,0:48:99:0,120,1800	0/0:41,0:41:99:0,114,1710	0/0:47,0:47:99:0,120,1800	0/0:46,0:46:99:0,120,1800	0/0:47,0:47:99:0,120,1800	0/0:48,0:48:99:0,120,1800	0/0:48,0:48:99:0,120,1800	0/0:48,0:48:99:0,120,1800	0/0:48,0:48:99:0,120,1800	0/0:49,0:49:99:0,120,1800	0/0:50,0:50:99:0,120,1800	0/0:48,0:48:99:0,120,1800	1/1:1,32:33:60:1198,60,0	0/0:48,0:48:99:0,120,1800	0/0:41,0:41:99:0,105,1575	0/0:46,0:46:99:0,120,1800	0/0:47,0:47:99:0,107,1570	0/0:49,0:49:99:0,120,1800	0/0:49,0:49:99:0,120,1800	0/0:33,0:33:99:0,99,1289	0/0:47,0:47:99:0,120,1800	0/0:49,0:49:99:0,107,1800	0/0:35,0:35:99:0,99,1485	0/0:45,0:45:99:0,120,1800	0/0:48,0:48:99:0,120,1800	1/1:0,37:37:99:1520,111,0	1/1:0,37:37:99:1494,111,0	1/1:0,30:30:90:1184,90,0	1/1:0,39:39:99:1571,117,0	1/1:0,42:42:99:1640,126,0	0/0:48,0:48:99:0,120,1800	0/0:48,0:48:99:0,119,1800	0/0:51,0:51:99:0,120,1800	0/0:49,0:49:99:0,120,1800	1/1:0,28:28:84:1135,84,0	0/0:45,0:45:99:0,120,1800	0/0:48,0:48:99:0,120,1800	0/0:50,0:50:99:0,118,1800	0/0:30,0:30:81:0,81,1215	0/0:47,0:47:99:0,120,1800	0/0:46,0:46:99:0,100,1751	1/1:0,36:36:99:1454,108,0	0/0:46,0:46:99:0,120,1800	1/1:0,29:29:87:1077,87,0	0/0:49,0:49:99:0,120,1800	0/0:48,0:48:99:0,120,1800	0/0:51,0:51:99:0,120,1800	0/1:33,10:43:99:240,0,1019	0/0:50,0:50:99:0,120,1800	0/0:48,0:48:99:0,120,1800	0/0:46,0:46:99:0,120,1800	0/0:49,0:49:99:0,120,1800	0/0:47,0:47:99:0,120,1800	1/1:0,30:30:90:1239,90,0	0/0:49,0:49:99:0,117,1800	0/0:40,0:40:99:0,108,1387	0/0:45,0:45:99:0,120,1800	0/0:46,0:46:99:0,120,1800	0/0:49,0:49:99:0,120,1800	0/0:50,0:50:99:0,120,1800	0/0:46,0:46:99:0,120,1800	0/0:50,0:50:99:0,117,1800	0/0:48,0:48:99:0,106,1800	1/1:0,35:35:99:1416,105,0	1/1:0,34:34:99:1357,102,0	1/1:1,46:47:99:1801,99,0	0/0:46,0:46:99:0,120,1800	0/0:48,0:48:99:0,120,1800	1/1:0,32:32:96:1255,96,0
Chr3	101201	.	C	A	33.44	.	AC=2;AF=0.030;AN=66;DP=50;ExcessHet=0.0000;FS=0.000;InbreedingCoeff=0.3210;MLEAC=3;MLEAF=0.045;MQ=60.00;QD=33.44;SOR=1.609	GT:AD:DP:GQ:PL	0/0:2,0:2:6:0,6,69	./.:0,0:0:0:0,0,0	./.:0,0:0:0:0,0,0	./.:0,0:0:0:0,0,0	0/0:5,0:5:15:0,15,134	./.:0,0:0:0:0,0,0	0/0:1,0:1:3:0,3,14	./.:0,0:0:0:0,0,0	./.:0,0:0:0:0,0,0	0/0:1,0:1:3:0,3,23	./.:0,0:0:0:0,0,0	0/0:2,0:2:6:0,6,59	./.:0,0:0:0:0,0,0	0/0:2,0:2:6:0,6,57	./.:0,0:0:0:0,0,0	0/0:1,0:1:3:0,3,15	0/0:2,0:2:6:0,6,46	1/1:0,1:1:3:40,3,0	./.:0,0:0:0:0,0,0	./.:0,0:0:0:0,0,0	0/0:1,0:1:3:0,3,32	./.:0,0:0:0:0,0,0	0/0:1,0:1:3:0,3,33	./.:0,0:0:0:0,0,0	0/0:1,0:1:3:0,3,35	0/0:2,0:2:6:0,6,49	./.:0,0:0:0:0,0,0	./.:0,0:0:0:0,0,0	0/0:3,0:3:9:0,9,101	0/0:1,0:1:3:0,3,36	./.:0,0:0:0:0,0,0	0/0:1,0:1:3:0,3,34	0/0:1,0:1:3:0,3,37	0/0:2,0:2:6:0,6,75	0/0:1,0:1:3:0,3,36	./.:1,0:1:0:0,0,0	0/0:1,0:1:3:0,3,21	./.:0,0:0:0:0,0,0	0/0:1,0:1:3:0,3,15	./.:0,0:0:0:0,0,0	0/0:1,0:1:3:0,3,32	./.:0,0:0:0:0,0,0	0/0:1,0:1:3:0,3,35	0/0:1,0:1:3:0,3,33	./.:0,0:0:0:0,0,0	0/0:2,0:2:6:0,6,75	./.:0,0:0:0:0,0,0	./.:0,0:0:0:0,0,0	./.:0,0:0:0:0,0,0	./.:0,0:0:0:0,0,0	./.:0,0:0:0:0,0,0	0/0:1,0:1:3:0,3,33	0/0:2,0:2:6:0,6,49	0/0:2,0:2:6:0,6,45	0/0:1,0:1:3:0,3,34	./.:0,0:0:0:0,0,0	./.:0,0:0:0:0,0,0	./.:0,0:0:0:0,0,0	./.:0,0:0:0:0,0,0	./.:0,0:0:0:0,0,0	./.:0,0:0:0:0,0,0	0/0:1,0:1:3:0,3,16	0/0:2,0:2:6:0,6,57	./.:0,0:0:0:0,0,0	./.:0,0:0:0:0,0,0	./.:0,0:0:0:0,0,0	./.:0,0:0:0:0,0,0	./.:0,0:0:0:0,0,0	./.:0,0:0:0:0,0,0	0/0:1,0:1:3:0,3,22	0/0:1,0:1:3:0,3,35	./.:0,0:0:0:0,0,0	./.:0,0:0:0:0,0,0
Chr3	101404	.	T	TA	88.87	.	AC=4;AF=0.028;AN=144;BaseQRankSum=0.765;DP=297;ExcessHet=0.0006;FS=2.363;InbreedingCoeff=0.0941;MLEAC=4;MLEAF=0.028;MQ=60.00;MQRankSum=0.00;QD=5.55;ReadPosRankSum=1.09;SOR=1.329	GT:AD:DP:GQ:PL	0/0:8,0:8:24:0,24,292	0/0:3,0:3:9:0,9,88	0/0:6,0:6:18:0,18,186	0/0:10,0:10:30:0,30,381	0/0:2,0:2:6:0,6,75	0/0:2,0:2:6:0,6,79	0/0:1,0:1:3:0,3,36	0/0:6,0:6:18:0,18,215	0/0:6,0:6:15:0,15,225	0/0:4,0:4:12:0,12,144	0/0:6,0:6:18:0,18,201	0/0:9,0:9:27:0,27,334	0/1:3,2:5:43:43,0,75	0/0:1,0:1:3:0,3,39	0/0:4,0:4:12:0,12,130	0/0:6,0:6:18:0,18,201	0/0:1,0:1:3:0,3,34	0/0:6,0:6:18:0,18,203	0/0:2,0:2:6:0,6,60	0/0:3,0:3:9:0,9,111	0/0:5,0:5:15:0,15,164	0/0:3,0:3:9:0,9,84	0/0:8,0:8:24:0,24,269	0/0:2,0:2:6:0,6,74	0/0:2,0:2:6:0,6,76	0/0:3,0:3:9:0,9,102	./.:0,0:0:0:0,0,0	0/0:2,0:2:6:0,6,74	0/0:1,0:1:3:0,3,31	0/0:6,0:6:15:0,15,225	0/0:1,0:1:3:0,3,37	0/0:5,0:5:12:0,12,180	0/0:3,0:3:9:0,9,89	0/0:1,0:1:3:0,3,36	0/0:3,0:3:9:0,9,84	0/0:1,0:1:3:0,3,36	0/0:5,0:5:15:0,15,174	0/0:2,0:2:6:0,6,84	0/0:7,0:7:21:0,21,239	0/0:6,0:6:18:0,18,224	0/0:4,0:4:12:0,12,136	0/0:3,0:3:9:0,9,97	0/0:2,0:2:6:0,6,49	0/0:1,0:1:3:0,3,21	0/0:3,0:3:9:0,9,80	0/0:4,0:4:12:0,12,137	0/0:1,0:1:3:0,3,34	0/0:5,0:5:15:0,15,174	0/0:10,0:10:24:0,24,360	0/0:4,0:4:9:0,9,135	0/0:1,0:1:3:0,3,31	0/0:4,0:4:12:0,12,130	0/0:6,0:6:15:0,15,225	0/0:5,0:5:15:0,15,173	0/0:5,0:5:15:0,15,175	0/0:4,0:4:9:0,9,135	0/1:7,2:9:31:31,0,183	0/0:8,0:8:24:0,24,278	1/1:0,2:2:6:58,6,0	0/0:5,0:5:15:0,15,137	0/0:2,0:2:6:0,6,60	0/0:3,0:3:6:0,6,90	0/0:5,0:5:15:0,15,170	0/0:6,0:6:18:0,18,221	0/0:4,0:4:12:0,12,140	0/0:5,0:5:15:0,15,167	0/0:4,0:4:12:0,12,131	0/0:4,0:4:12:0,12,153	0/0:2,0:2:6:0,6,58	0/0:7,0:7:18:0,18,270	0/0:8,0:8:24:0,24,290	0/0:2,0:2:6:0,6,70	0/0:1,0:1:3:0,3,32
Chr3	101475	.	G	T	12104.4	.	AC=113;AF=0.991;AN=114;BaseQRankSum=-1.314e+00;DP=359;ExcessHet=0.0000;FS=0.000;InbreedingCoeff=0.4370;MLEAC=142;MLEAF=1.00;MQ=60.00;MQRankSum=0.00;QD=26.80;ReadPosRankSum=-1.590e-01;SOR=0.500	GT:AD:DP:GQ:PL	1/1:0,7:7:21:271,21,0	1/1:0,4:4:12:157,12,0	1/1:0,6:6:18:233,18,0	1/1:0,10:10:30:400,30,0	1/1:0,2:2:6:80,6,0	./.:0,0:0:0:0,0,0	1/1:0,1:1:3:40,3,0	1/1:0,9:9:27:319,27,0	1/1:0,6:6:18:231,18,0	1/1:0,7:7:21:260,21,0	1/1:0,5:5:15:198,15,0	1/1:0,6:6:18:238,18,0	1/1:0,6:6:18:228,18,0	./.:1,0:1:0:0,0,0	1/1:0,5:5:15:160,15,0	1/1:0,2:2:6:81,6,0	1/1:0,4:4:12:145,12,0	1/1:0,5:5:15:194,15,0	1/1:0,3:3:9:117,9,0	1/1:0,4:4:12:154,12,0	1/1:0,2:2:6:65,6,0	1/1:0,3:3:9:111,9,0	1/1:0,6:6:18:227,18,0	./.:1,0:1:0:0,0,0	./.:1,0:1:0:0,0,0	./.:1,0:1:0:0,0,0	./.:0,0:0:0:0,0,0	./.:1,0:1:0:0,0,0	1/1:0,2:2:6:75,6,0	1/1:0,8:8:24:321,24,0	./.:1,0:1:0:0,0,0	1/1:0,3:3:9:117,9,0	./.:1,0:1:0:0,0,0	1/1:0,2:2:6:78,6,0	1/1:0,3:3:9:117,9,0	1/1:0,2:2:6:76,6,0	1/1:0,8:8:24:266,24,0	1/1:0,4:4:12:155,12,0	1/1:0,4:4:12:159,12,0	1/1:0,8:8:24:301,24,0	1/1:0,5:5:15:185,15,0	1/1:0,4:4:12:156,12,0	./.:1,0:1:0:0,0,0	1/1:0,2:2:6:77,6,0	1/1:0,3:3:9:121,9,0	./.:1,0:1:0:0,0,0	./.:1,0:1:0:0,0,0	1/1:0,5:5:15:179,15,0	1/1:0,6:6:18:237,18,0	./.:1,0:1:0:0,0,0	./.:1,0:1:0:0,0,0	1/1:0,5:5:15:178,15,0	1/1:0,7:7:21:273,21,0	1/1:0,7:7:21:264,21,0	1/1:0,6:6:18:230,18,0	1/1:0,4:4:12:162,12,0	1/1:0,7:7:21:274,21,0	1/1:0,7:7:21:278,21,0	1/1:0,3:3:9:116,9,0	1/1:0,4:4:12:155,12,0	1/1:0,3:3:9:115,9,0	1/1:0,3:3:9:116,9,0	1/1:0,7:7:21:260,21,0	1/1:0,6:6:18:232,18,0	1/1:0,5:5:15:188,15,0	1/1:0,3:3:9:117,9,0	1/1:0,7:7:21:263,21,0	1/1:0,4:4:12:158,12,0	./.:1,0:1:0:0,0,0	1/1:0,5:5:15:185,15,0	0/1:1,10:11:9:364,0,9	./.:1,0:1:0:0,0,0	1/1:0,5:5:15:190,15,0
Chr3	101500	.	AG	A	1472.57	.	AC=23;AF=0.180;AN=128;BaseQRankSum=0.319;DP=337;ExcessHet=0.0000;FS=0.000;InbreedingCoeff=0.6513;MLEAC=22;MLEAF=0.172;MQ=60.00;MQRankSum=0.00;QD=31.33;ReadPosRankSum=0.319;SOR=0.527	GT:AD:DP:GQ:PL	1/1:0,6:6:18:196,18,0	1/1:0,4:4:12:141,12,0	0/0:11,0:11:27:0,27,405	0/0:8,0:8:21:0,21,315	0/0:4,0:4:12:0,12,125	./.:0,0:0:0:0,0,0	0/0:4,0:4:12:0,12,124	0/0:10,0:10:30:0,30,380	0/0:9,0:9:24:0,24,360	0/0:7,0:7:21:0,21,251	0/0:6,0:6:18:0,18,189	0/0:7,0:7:21:0,21,265	0/0:5,0:5:15:0,15,184	./.:0,0:0:0:0,0,0	0/0:4,0:4:12:0,12,157	0/0:3,0:3:9:0,9,90	1/1:0,4:4:12:141,12,0	0/0:7,0:7:21:0,21,237	0/0:3,0:3:9:0,9,113	0/0:5,0:5:12:0,12,180	0/0:1,0:1:3:0,3,33	0/0:3,0:3:9:0,9,102	0/0:5,0:5:15:0,15,187	0/0:2,0:2:6:0,6,82	0/0:3,0:3:9:0,9,106	0/0:2,0:2:6:0,6,61	./.:0,0:0:0:0,0,0	0/0:1,0:1:3:0,3,40	0/0:3,0:3:9:0,9,112	1/1:0,4:4:12:142,12,0	1/1:0,2:2:6:69,6,0	./.:3,0:3:0:0,0,0	./.:1,0:1:0:0,0,0	./.:1,0:1:0:0,0,0	0/0:4,0:4:9:0,9,135	0/0:3,0:3:9:0,9,87	0/0:7,0:7:21:0,21,238	0/0:3,0:3:9:0,9,119	1/1:0,3:3:9:106,9,0	0/0:7,0:7:18:0,18,270	0/0:5,0:5:15:0,15,189	0/0:4,0:4:12:0,12,148	0/0:1,0:1:3:0,3,23	0/0:3,0:3:9:0,9,115	0/0:6,0:6:18:0,18,175	./.:1,0:1:0:0,0,0	./.:0,0:0:0:0,0,0	1/1:0,4:4:12:141,12,0	0/0:8,0:8:24:0,24,256	0/0:2,0:2:3:0,3,45	0/0:2,0:2:6:0,6,56	0/1:1,3:4:23:94,0,23	0/0:11,0:11:33:0,33,314	0/0:9,0:9:27:0,27,306	0/0:6,0:6:18:0,18,200	0/0:6,0:6:18:0,18,209	0/0:6,0:6:18:0,18,247	1/1:0,5:5:15:177,15,0	0/0:2,0:2:6:0,6,78	0/0:5,0:5:15:0,15,166	0/0:3,0:3:9:0,9,87	0/0:2,0:2:6:0,6,75	0/0:9,0:9:27:0,27,324	0/0:7,0:7:15:0,15,225	0/0:8,0:8:24:0,24,309	0/0:3,0:3:9:0,9,117	0/0:7,0:7:21:0,21,248	1/1:0,2:2:6:71,6,0	./.:1,0:1:0:0,0,0	1/1:0,4:4:12:141,12,0	0/0:11,0:11:30:0,30,450	0/0:1,0:1:3:0,3,23	1/1:0,5:5:15:177,15,0
Chr3	101764	.	A	G	425.19	.	AC=8;AF=0.308;AN=26;DP=28;ExcessHet=0.0000;FS=0.000;InbreedingCoeff=0.3541;MLEAC=30;MLEAF=1.00;MQ=60.00;QD=28.14;SOR=0.693	GT:AD:DP:GQ:PL	./.:1,0:1:0:0,0,0	./.:1,0:1:0:0,0,0	./.:0,0:0:0:0,0,0	./.:0,0:0:0:0,0,0	./.:0,0:0:0:0,0,0	./.:0,0:0:0:0,0,0	./.:0,0:0:0:0,0,0	./.:0,0:0:0:0,0,0	0/0:1,0:1:3:0,3,39	./.:0,0:0:0:0,0,0	./.:0,0:0:0:0,0,0	./.:0,0:0:0:0,0,0	./.:0,0:0:0:0,0,0	./.:0,0:0:0:0,0,0	0/0:1,0:1:3:0,3,15	./.:0,0:0:0:0,0,0	./.:0,0:0:0:0,0,0	./.:0,0:0:0:0,0,0	./.:0,0:0:0:0,0,0	./.:0,0:0:0:0,0,0	./.:0,0:0:0:0,0,0	0/0:1,0:1:3:0,3,34	./.:0,0:0:0:0,0,0	./.:0,0:0:0:0,0,0	./.:0,0:0:0:0,0,0	./.:0,0:0:0:0,0,0	0/0:1,0:1:3:0,3,36	0/0:1,0:1:3:0,3,37	0/0:1,0:1:3:0,3,36	./.:1,0:1:0:0,0,0	./.:0,0:0:0:0,0,0	./.:1,0:1:0:0,0,0	./.:0,0:0:0:0,0,0	./.:0,0:0:0:0,0,0	./.:0,0:0:0:0,0,0	./.:0,0:0:0:0,0,0	./.:0,0:0:0:0,0,0	./.:0,0:0:0:0,0,0	1/1:0,2:2:6:83,6,0	./.:0,0:0:0:0,0,0	0/0:2,0:2:6:0,6,52	./.:0,0:0:0:0,0,0	./.:0,0:0:0:0,0,0	./.:0,0:0:0:0,0,0	./.:0,0:0:0:0,0,0	1/1:0,2:2:6:85,6,0	./.:0,0:0:0:0,0,0	./.:0,0:0:0:0,0,0	./.:0,0:0:0:0,0,0	./.:0,0:0:0:0,0,0	./.:0,0:0:0:0,0,0	./.:1,0:1:0:0,0,0	./.:0,0:0:0:0,0,0	./.:0,0:0:0:0,0,0	./.:0,0:0:0:0,0,0	./.:0,0:0:0:0,0,0	./.:0,0:0:0:0,0,0	1/1:0,2:2:6:83,6,0	./.:0,0:0:0:0,0,0	./.:0,0:0:0:0,0,0	./.:0,0:0:0:0,0,0	./.:0,0:0:0:0,0,0	./.:0,0:0:0:0,0,0	./.:0,0:0:0:0,0,0	0/0:1,0:1:3:0,3,24	./.:0,0:0:0:0,0,0	./.:0,0:0:0:0,0,0	./.:0,0:0:0:0,0,0	./.:1,0:1:0:0,0,0	./.:1,0:1:0:0,0,0	0/0:2,0:2:6:0,6,65	./.:0,0:0:0:0,0,0	1/1:0,2:2:6:85,6,0
Chr3	101790	.	A	G	114.22	.	AC=2;AF=0.167;AN=12;DP=13;ExcessHet=0.0000;FS=0.000;InbreedingCoeff=0.3402;MLEAC=11;MLEAF=0.917;MQ=60.00;QD=34.88;SOR=2.303	GT:AD:DP:GQ:PL	./.:0,0:0:0:0,0,0	./.:0,0:0:0:0,0,0	./.:0,0:0:0:0,0,0	./.:0,0:0:0:0,0,0	./.:0,0:0:0:0,0,0	./.:0,0:0:0:0,0,0	./.:0,0:0:0:0,0,0	./.:0,0:0:0:0,0,0	./.:0,0:0:0:0,0,0	./.:0,0:0:0:0,0,0	./.:0,0:0:0:0,0,0	./.:0,0:0:0:0,0,0	./.:0,0:0:0:0,0,0	./.:0,0:0:0:0,0,0	0/0:1,0:1:3:0,3,15	./.:0,0:0:0:0,0,0	./.:0,0:0:0:0,0,0	./.:0,0:0:0:0,0,0	./.:0,0:0:0:0,0,0	./.:0,0:0:0:0,0,0	./.:0,0:0:0:0,0,0	0/0:1,0:1:3:0,3,35	./.:0,0:0:0:0,0,0	./.:0,0:0:0:0,0,0	./.:0,0:0:0:0,0,0	./.:0,0:0:0:0,0,0	./.:0,0:0:0:0,0,0	./.:0,0:0:0:0,0,0	./.:0,0:0:0:0,0,0	1/1:0,2:2:6:84,6,0	./.:0,0:0:0:0,0,0	./.:0,0:0:0:0,0,0	./.:1,0:1:0:0,0,0	./.:0,0:0:0:0,0,0	./.:0,0:0:0:0,0,0	./.:0,0:0:0:0,0,0	./.:0,0:0:0:0,0,0	./.:0,0:0:0:0,0,0	./.:0,0:0:0:0,0,0	./.:0,0:0:0:0,0,0	./.:1,0:1:0:0,0,0	./.:0,0:0:0:0,0,0	./.:0,0:0:0:0,0,0	./.:0,0:0:0:0,0,0	./.:0,0:0:0:0,0,0	./.:0,0:0:0:0,0,0	./.:0,0:0:0:0,0,0	./.:0,0:0:0:0,0,0	./.:0,0:0:0:0,0,0	./.:0,0:0:0:0,0,0	./.:0,0:0:0:0,0,0	./.:0,0:0:0:0,0,0	./.:0,0:0:0:0,0,0	./.:0,0:0:0:0,0,0	./.:0,0:0:0:0,0,0	./.:0,0:0:0:0,0,0	./.:0,0:0:0:0,0,0	./.:0,0:0:0:0,0,0	./.:0,0:0:0:0,0,0	./.:0,0:0:0:0,0,0	./.:0,0:0:0:0,0,0	./.:0,0:0:0:0,0,0	./.:0,0:0:0:0,0,0	./.:0,0:0:0:0,0,0	0/0:1,0:1:3:0,3,24	0/0:1,0:1:3:0,3,14	./.:0,0:0:0:0,0,0	./.:0,0:0:0:0,0,0	./.:1,0:1:0:0,0,0	./.:0,0:0:0:0,0,0	0/0:2,0:2:6:0,6,65	./.:0,0:0:0:0,0,0	./.:0,0:0:0:0,0,0
Chr3	101917	.	GA	G,GAA,GAAA	5031.1	.	AC=10,51,2;AF=0.068,0.349,0.014;AN=146;BaseQRankSum=-3.890e-01;DP=2066;ExcessHet=114.1849;FS=0.000;InbreedingCoeff=-0.7545;MLEAC=9,51,2;MLEAF=0.062,0.349,0.014;MQ=60.00;MQRankSum=0.00;QD=3.28;ReadPosRankSum=0.309;SOR=0.550	GT:AD:DP:GQ:PL	0/2:15,2,5,0:22:58:58,65,480,0,324,377,116,468,387,519	0/0:23,0,0,0:23:57:0,57,855,57,855,855,57,855,855,855	0/2:20,0,5,0:25:64:64,124,611,0,487,472,124,611,487,611	0/1:20,5,0,0:25:51:51,0,442,110,456,566,110,456,566,566	0/1:16,5,3,2:26:35:65,0,453,35,297,452,59,376,466,679	0/0:28,0,0,0:28:45:0,45,969,45,969,969,45,969,969,969	0/2:22,0,4,2:28:48:50,109,748,0,573,518,48,729,539,791	0/2:13,3,10,0:26:99:187,187,677,0,258,320,261,612,353,673	0/2:15,0,8,0:23:99:139,184,544,0,360,337,184,544,360,544	0/2:23,0,7,2:32:99:122,184,847,0,597,536,123,826,560,888	0/2:14,2,4,0:20:53:53,55,437,0,299,356,106,429,363,481	0/0:36,0,0,0:36:96:0,96,1440,96,1440,1440,96,1440,1440,1440	0/0:23,0,0,0:23:57:0,57,855,57,855,855,57,855,855,855	0/2:14,3,8,0:25:99:134,138,549,0,290,352,196,530,367,588	0/2:15,0,5,0:20:81:81,126,486,0,360,345,126,486,360,486	0/0:16,2,2,0:20:2:0,2,421,3,353,415,55,419,416,475	0/2:16,2,4,0:22:30:30,40,498,0,353,407,92,479,416,529	0/2:21,2,4,3:30:22:55,84,663,0,478,524,22,565,524,778	0/1:15,2,0,0:17:7:7,0,359,51,365,417,51,365,417,417	0/2:11,2,6,0:19:99:113,119,509,0,232,274,169,464,295,505	0/2:16,0,7,0:23:99:111,159,544,0,386,365,159,544,386,544	0/1:14,6,0,3:23:57:99,0,390,165,411,647,57,285,558,621	0/2:13,3,6,3:25:73:125,113,524,0,250,328,73,371,317,575	0/2:19,0,4,0:23:44:44,101,562,0,461,449,101,562,461,562	0/3:20,2,3,4:29:30:70,96,648,30,483,529,0,513,499,718	0/0:17,2,0,0:22:5:0,5,449,60,479,634,60,479,634,634	0/0:3,0,0,0:3:9:0,9,115,9,115,115,9,115,115,115	0/2:18,0,4,0:22:29:29,83,519,0,436,424,83,519,436,519	0/2:18,0,7,0:25:99:122,176,612,0,436,415,176,612,436,612	0/2:17,4,6,0:27:72:72,78,598,0,362,440,147,566,453,633	0/0:31,0,0,0:31:69:0,69,1035,69,1035,1035,69,1035,1035,1035	0/1:16,3,3,0:22:19:21,0,423,19,341,436,80,421,437,506	0/2:18,2,10,0:30:99:157,192,772,0,407,439,239,722,470,757	0/2:17,0,7,0:24:99:125,176,587,0,411,390,176,587,411,587	0/1:21,5,0,0:26:66:66,0,486,128,501,630,128,501,630,630	0/2:15,0,5,0:20:81:81,126,486,0,360,345,126,486,360,486	0/2:16,4,6,0:26:37:55,37,502,0,316,416,124,483,425,573	0/2:13,2,7,0:22:97:97,106,511,0,277,322,155,482,341,526	0/2:23,0,8,0:31:99:132,201,763,0,562,538,201,763,562,763	0/2:15,0,5,0:20:63:63,108,469,0,360,346,108,469,360,469	0/2:16,2,8,0:26:99:113,130,595,0,351,395,179,573,414,618	0/2:21,3,5,0:29:55:55,75,666,0,469,536,135,645,546,705	0/3:6,0,0,2:8:50:50,68,275,68,275,275,0,207,207,201	0/2:19,0,4,2:25:48:59,109,662,0,495,445,48,639,459,693	0/2:15,0,5,0:20:81:81,126,494,0,368,353,126,494,368,494	0/2:21,2,5,2:30:73:73,105,710,0,480,523,73,620,549,828	0/2:14,6,7,2:29:50:133,50,487,0,192,371,124,370,394,690	0/2:15,2,5,0:22:75:75,88,553,0,330,378,139,520,394,565	0/2:20,0,5,2:27:72:81,134,715,0,521,466,72,693,485,749	0/2:21,0,6,0:27:71:71,133,645,0,512,494,133,645,512,645	0/1:12,6,5,0:23:28:102,0,351,28,166,360,161,341,359,512	0/1:19,4,3,0:26:16:16,0,522,26,418,526,89,511,527,605	0/2:15,3,11,0:31:99:206,203,661,0,296,367,285,663,403,767	0/2:13,2,5,0:20:81:81,85,475,0,277,328,136,452,340,500	0/2:23,0,4,3:30:22:55,114,765,0,583,524,22,720,524,783	0/2:19,0,3,0:22:1:1,58,519,0,461,453,58,519,461,519	0/0:20,2,0,0:22:8:0,8,494,60,500,551,60,500,551,551	0/2:18,2,5,0:25:66:66,82,575,0,401,454,133,563,464,613	0/2:14,0,8,0:22:99:122,164,499,0,335,312,164,499,335,499	0/2:21,0,3,0:24:12:12,75,605,0,529,520,75,605,529,605	0/1:11,6,5,0:22:30:90,0,302,30,159,337,143,302,334,457	0/2:21,3,8,0:32:99:113,123,737,0,452,528,199,707,547,779	0/0:31,0,0,0:31:77:0,77,1177,77,1177,1177,77,1177,1177,1177	0/2:14,0,9,0:23:99:167,209,544,0,335,308,209,544,335,544	0/2:13,4,5,1:26:46:92,46,416,0,220,336,100,368,370,607	0/1:21,5,0,0:26:66:66,0,504,128,519,647,128,519,647,647	0/2:19,0,9,0:28:99:152,209,688,0,479,452,209,688,479,688	0/2:23,2,5,0:30:34:34,68,711,0,530,581,119,688,593,736	0/2:14,0,5,0:19:66:66,108,444,0,336,322,108,444,336,444	0/2:16,0,5,0:21:60:60,108,512,0,403,389,108,512,403,512	0/2:17,3,4,2:26:48:57,49,542,0,351,434,48,454,448,680	0/2:12,2,3,2:19:23:49,50,405,0,252,303,23,314,300,466	0/2:16,3,3,0:22:2:2,5,479,0,347,417,67,454,423,515
Chr3	103687	.	A	G	103.57	.	AC=2;AF=0.143;AN=14;DP=19;ExcessHet=0.0000;FS=0.000;InbreedingCoeff=0.3488;MLEAC=10;MLEAF=0.714;MQ=60.00;QD=30.53;SOR=0.693	GT:AD:DP:GQ:PL	./.:0,0:0:0:0,0,0	./.:0,0:0:0:0,0,0	./.:0,0:0:0:0,0,0	./.:0,0:0:0:0,0,0	./.:0,0:0:0:0,0,0	./.:0,0:0:0:0,0,0	./.:1,0:1:0:0,0,0	./.:0,0:0:0:0,0,0	./.:1,0:1:0:0,0,0	./.:0,0:0:0:0,0,0	./.:0,0:0:0:0,0,0	./.:0,0:0:0:0,0,0	./.:0,0:0:0:0,0,0	./.:0,0:0:0:0,0,0	./.:0,0:0:0:0,0,0	./.:0,0:0:0:0,0,0	./.:0,0:0:0:0,0,0	./.:0,0:0:0:0,0,0	./.:0,0:0:0:0,0,0	./.:0,0:0:0:0,0,0	./.:0,0:0:0:0,0,0	./.:0,0:0:0:0,0,0	./.:0,0:0:0:0,0,0	./.:0,0:0:0:0,0,0	./.:0,0:0:0:0,0,0	./.:0,0:0:0:0,0,0	./.:0,0:0:0:0,0,0	./.:0,0:0:0:0,0,0	./.:0,0:0:0:0,0,0	./.:0,0:0:0:0,0,0	0/0:1,0:1:3:0,3,33	./.:0,0:0:0:0,0,0	0/0:3,0:3:9:0,9,109	0/0:1,0:1:3:0,3,36	./.:0,0:0:0:0,0,0	./.:0,0:0:0:0,0,0	./.:0,0:0:0:0,0,0	./.:0,0:0:0:0,0,0	./.:0,0:0:0:0,0,0	./.:0,0:0:0:0,0,0	./.:0,0:0:0:0,0,0	./.:1,0:1:0:0,0,0	./.:0,0:0:0:0,0,0	./.:1,0:1:0:0,0,0	./.:0,0:0:0:0,0,0	./.:0,0:0:0:0,0,0	./.:0,0:0:0:0,0,0	./.:0,0:0:0:0,0,0	./.:0,0:0:0:0,0,0	1/1:0,2:2:6:80,6,0	./.:0,0:0:0:0,0,0	./.:0,0:0:0:0,0,0	./.:0,0:0:0:0,0,0	./.:1,0:1:0:0,0,0	./.:0,0:0:0:0,0,0	./.:0,0:0:0:0,0,0	./.:0,0:0:0:0,0,0	0/0:4,0:4:12:0,12,125	./.:0,0:0:0:0,0,0	./.:0,0:0:0:0,0,0	./.:0,0:0:0:0,0,0	./.:0,0:0:0:0,0,0	./.:0,0:0:0:0,0,0	./.:0,0:0:0:0,0,0	./.:0,0:0:0:0,0,0	./.:0,0:0:0:0,0,0	./.:0,0:0:0:0,0,0	0/0:1,0:1:3:0,3,31	./.:0,0:0:0:0,0,0	./.:0,0:0:0:0,0,0	./.:0,0:0:0:0,0,0	./.:1,0:1:0:0,0,0	0/0:1,0:1:3:0,3,37
Chr3	104264	.	C	G	111.93	.	AC=2;AF=0.200;AN=10;DP=10;ExcessHet=0.0000;FS=0.000;InbreedingCoeff=0.3460;MLEAC=11;MLEAF=1.00;MQ=60.00;QD=24.23;SOR=2.303	GT:AD:DP:GQ:PL	./.:0,0:0:0:0,0,0	./.:0,0:0:0:0,0,0	./.:0,0:0:0:0,0,0	./.:0,0:0:0:0,0,0	./.:0,0:0:0:0,0,0	./.:0,0:0:0:0,0,0	./.:0,0:0:0:0,0,0	./.:0,0:0:0:0,0,0	./.:0,0:0:0:0,0,0	./.:0,0:0:0:0,0,0	./.:0,0:0:0:0,0,0	./.:0,0:0:0:0,0,0	./.:0,0:0:0:0,0,0	./.:0,0:0:0:0,0,0	./.:0,0:0:0:0,0,0	./.:0,0:0:0:0,0,0	./.:0,0:0:0:0,0,0	./.:0,0:0:0:0,0,0	./.:0,0:0:0:0,0,0	./.:0,0:0:0:0,0,0	./.:0,0:0:0:0,0,0	./.:0,0:0:0:0,0,0	./.:0,0:0:0:0,0,0	./.:0,0:0:0:0,0,0	./.:0,0:0:0:0,0,0	./.:0,0:0:0:0,0,0	./.:0,0:0:0:0,0,0	./.:0,0:0:0:0,0,0	./.:0,0:0:0:0,0,0	./.:0,0:0:0:0,0,0	./.:0,0:0:0:0,0,0	./.:0,0:0:0:0,0,0	./.:0,0:0:0:0,0,0	./.:0,0:0:0:0,0,0	./.:0,0:0:0:0,0,0	./.:0,0:0:0:0,0,0	./.:0,0:0:0:0,0,0	0/0:1,0:1:3:0,3,35	./.:0,0:0:0:0,0,0	./.:0,0:0:0:0,0,0	./.:0,0:0:0:0,0,0	./.:0,0:0:0:0,0,0	./.:0,0:0:0:0,0,0	./.:0,0:0:0:0,0,0	./.:0,0:0:0:0,0,0	1/1:0,2:2:6:81,6,0	./.:0,0:0:0:0,0,0	./.:0,0:0:0:0,0,0	./.:0,0:0:0:0,0,0	0/0:1,0:1:3:0,3,32	./.:0,0:0:0:0,0,0	./.:0,0:0:0:0,0,0	./.:0,0:0:0:0,0,0	0/0:3,0:3:9:0,9,86	./.:0,0:0:0:0,0,0	./.:0,0:0:0:0,0,0	./.:0,0:0:0:0,0,0	./.:0,0:0:0:0,0,0	./.:0,0:0:0:0,0,0	./.:0,0:0:0:0,0,0	./.:0,0:0:0:0,0,0	./.:0,0:0:0:0,0,0	./.:0,0:0:0:0,0,0	./.:0,0:0:0:0,0,0	./.:0,0:0:0:0,0,0	./.:0,0:0:0:0,0,0	0/0:2,0:2:6:0,6,44	./.:0,0:0:0:0,0,0	./.:1,0:1:0:0,0,0	./.:0,0:0:0:0,0,0	./.:0,0:0:0:0,0,0	./.:0,0:0:0:0,0,0	./.:0,0:0:0:0,0,0
Chr3	104810	.	T	C	523.22	.	AC=8;AF=0.235;AN=34;DP=56;ExcessHet=0.0000;FS=0.000;InbreedingCoeff=0.3998;MLEAC=25;MLEAF=0.735;MQ=60.00;QD=30.54;SOR=5.136	GT:AD:DP:GQ:PL	0/0:3,0:3:9:0,9,82	0/0:5,0:5:15:0,15,207	1/1:0,2:2:6:79,6,0	./.:0,0:0:0:0,0,0	./.:1,0:1:0:0,0,0	./.:0,0:0:0:0,0,0	./.:0,0:0:0:0,0,0	./.:0,0:0:0:0,0,0	./.:1,0:1:0:0,0,0	./.:0,0:0:0:0,0,0	./.:0,0:0:0:0,0,0	./.:0,0:0:0:0,0,0	./.:0,0:0:0:0,0,0	./.:0,0:0:0:0,0,0	./.:1,0:1:0:0,0,0	./.:0,0:0:0:0,0,0	0/0:1,0:1:3:0,3,22	./.:0,0:0:0:0,0,0	./.:0,0:0:0:0,0,0	./.:0,0:0:0:0,0,0	./.:0,0:0:0:0,0,0	./.:0,0:0:0:0,0,0	./.:0,0:0:0:0,0,0	./.:0,0:0:0:0,0,0	./.:0,0:0:0:0,0,0	./.:0,0:0:0:0,0,0	./.:0,0:0:0:0,0,0	./.:1,0:1:0:0,0,0	./.:0,0:0:0:0,0,0	./.:0,0:0:0:0,0,0	0/0:3,0:3:9:0,9,109	0/0:2,0:2:6:0,6,68	0/0:4,0:4:12:0,12,107	./.:0,0:0:0:0,0,0	./.:0,0:0:0:0,0,0	./.:0,0:0:0:0,0,0	./.:0,0:0:0:0,0,0	1/1:0,4:4:12:163,12,0	0/0:1,0:1:3:0,3,33	./.:1,0:1:0:0,0,0	1/1:0,3:3:9:115,9,0	./.:1,0:1:0:0,0,0	./.:1,0:1:0:0,0,0	1/1:0,3:3:9:120,9,0	./.:0,0:0:0:0,0,0	0/0:3,0:3:9:0,9,86	./.:1,0:1:0:0,0,0	0/0:2,0:2:6:0,6,68	./.:0,0:0:0:0,0,0	./.:0,0:0:0:0,0,0	./.:0,0:0:0:0,0,0	0/0:1,0:1:3:0,3,33	./.:0,0:0:0:0,0,0	./.:0,0:0:0:0,0,0	./.:1,0:1:0:0,0,0	./.:0,0:0:0:0,0,0	./.:0,0:0:0:0,0,0	0/0:2,0:2:6:0,6,41	./.:0,0:0:0:0,0,0	./.:0,0:0:0:0,0,0	./.:1,0:1:0:0,0,0	./.:0,0:0:0:0,0,0	./.:0,0:0:0:0,0,0	./.:0,0:0:0:0,0,0	./.:1,0:1:0:0,0,0	./.:0,0:0:0:0,0,0	./.:0,0:0:0:0,0,0	0/0:2,0:2:6:0,6,62	./.:0,0:0:0:0,0,0	0/0:1,0:1:3:0,3,35	./.:1,0:1:0:0,0,0	./.:1,0:1:0:0,0,0	./.:0,0:0:0:0,0,0
Chr3	104959	.	A	G	734.16	.	AC=14;AF=0.219;AN=64;DP=70;ExcessHet=0.0000;FS=0.000;InbreedingCoeff=0.3938;MLEAC=29;MLEAF=0.453;MQ=60.00;QD=29.54;SOR=1.179	GT:AD:DP:GQ:PL	1/1:0,3:3:9:110,9,0	1/1:0,3:3:9:123,9,0	0/0:1,0:1:3:0,3,38	0/0:3,0:3:9:0,9,104	./.:0,0:0:0:0,0,0	./.:0,0:0:0:0,0,0	./.:0,0:0:0:0,0,0	./.:0,0:0:0:0,0,0	./.:0,0:0:0:0,0,0	./.:0,0:0:0:0,0,0	./.:0,0:0:0:0,0,0	0/0:2,0:2:6:0,6,74	./.:0,0:0:0:0,0,0	0/0:1,0:1:3:0,3,34	0/0:1,0:1:3:0,3,36	./.:0,0:0:0:0,0,0	./.:1,0:1:0:0,0,0	./.:0,0:0:0:0,0,0	./.:0,0:0:0:0,0,0	./.:0,0:0:0:0,0,0	0/0:1,0:1:3:0,3,32	./.:0,0:0:0:0,0,0	0/0:1,0:1:3:0,3,31	./.:0,0:0:0:0,0,0	0/0:1,0:1:3:0,3,14	0/0:1,0:1:3:0,3,16	0/0:2,0:2:6:0,6,44	./.:0,0:0:0:0,0,0	./.:0,0:0:0:0,0,0	./.:0,0:0:0:0,0,0	1/1:0,2:2:6:82,6,0	1/1:0,3:3:9:118,9,0	1/1:0,2:2:6:81,6,0	./.:0,0:0:0:0,0,0	./.:0,0:0:0:0,0,0	./.:0,0:0:0:0,0,0	./.:0,0:0:0:0,0,0	0/0:2,0:2:6:0,6,62	./.:1,0:1:0:0,0,0	0/0:1,0:1:3:0,3,37	0/0:4,0:4:12:0,12,143	0/0:2,0:2:6:0,6,60	0/0:1,0:1:3:0,3,24	0/0:3,0:3:9:0,9,99	0/0:1,0:1:3:0,3,37	./.:1,0:1:0:0,0,0	0/0:1,0:1:3:0,3,32	1/1:0,3:3:9:110,9,0	./.:0,0:0:0:0,0,0	./.:0,0:0:0:0,0,0	./.:0,0:0:0:0,0,0	./.:0,0:0:0:0,0,0	./.:0,0:0:0:0,0,0	./.:0,0:0:0:0,0,0	./.:0,0:0:0:0,0,0	./.:0,0:0:0:0,0,0	./.:0,0:0:0:0,0,0	./.:0,0:0:0:0,0,0	0/0:1,0:1:3:0,3,35	./.:0,0:0:0:0,0,0	0/0:1,0:1:3:0,3,32	0/0:1,0:1:3:0,3,16	./.:0,0:0:0:0,0,0	./.:0,0:0:0:0,0,0	0/0:1,0:1:3:0,3,36	./.:0,0:0:0:0,0,0	0/0:2,0:2:6:0,6,41	1/1:0,2:2:6:83,6,0	./.:0,0:0:0:0,0,0	./.:1,0:1:0:0,0,0	0/0:2,0:2:6:0,6,75	0/0:1,0:1:3:0,3,18	./.:1,0:1:0:0,0,0
Chr3	105027	.	AT	A	70.08	.	AC=1;AF=0.025;AN=40;BaseQRankSum=-9.670e-01;DP=33;ExcessHet=0.0000;FS=0.000;InbreedingCoeff=0.3248;MLEAC=5;MLEAF=0.125;MQ=60.00;MQRankSum=0.00;QD=23.36;ReadPosRankSum=-9.670e-01;SOR=0.223	GT:AD:DP:GQ:PL	0/0:1,0:1:3:0,3,33	./.:0,0:0:0:0,0,0	./.:0,0:0:0:0,0,0	0/0:4,0:4:12:0,12,121	./.:0,0:0:0:0,0,0	./.:0,0:0:0:0,0,0	./.:0,0:0:0:0,0,0	./.:0,0:0:0:0,0,0	0/0:1,0:1:3:0,3,18	./.:0,0:0:0:0,0,0	./.:0,0:0:0:0,0,0	0/1:1,2:3:28:66,0,28	./.:0,0:0:0:0,0,0	0/0:1,0:1:3:0,3,22	./.:0,0:0:0:0,0,0	./.:0,0:0:0:0,0,0	./.:0,0:0:0:0,0,0	./.:0,0:0:0:0,0,0	./.:0,0:0:0:0,0,0	./.:0,0:0:0:0,0,0	0/0:2,0:2:6:0,6,49	./.:0,0:0:0:0,0,0	0/0:1,0:1:3:0,3,21	./.:0,0:0:0:0,0,0	0/0:1,0:1:3:0,3,20	0/0:2,0:2:6:0,6,44	0/0:1,0:1:3:0,3,38	./.:0,0:0:0:0,0,0	./.:0,0:0:0:0,0,0	./.:0,0:0:0:0,0,0	0/0:1,0:1:3:0,3,14	./.:0,0:0:0:0,0,0	./.:0,0:0:0:0,0,0	./.:0,0:0:0:0,0,0	./.:0,0:0:0:0,0,0	./.:0,0:0:0:0,0,0	./.:0,0:0:0:0,0,0	0/0:2,0:2:6:0,6,58	./.:0,0:0:0:0,0,0	./.:0,0:0:0:0,0,0	0/0:4,0:4:12:0,12,112	0/0:2,0:2:6:0,6,40	./.:0,0:0:0:0,0,0	./.:0,0:0:0:0,0,0	./.:0,0:0:0:0,0,0	./.:0,0:0:0:0,0,0	0/0:1,0:1:3:0,3,32	./.:0,0:0:0:0,0,0	./.:0,0:0:0:0,0,0	./.:0,0:0:0:0,0,0	./.:0,0:0:0:0,0,0	./.:0,0:0:0:0,0,0	./.:0,0:0:0:0,0,0	./.:0,0:0:0:0,0,0	0/0:1,0:1:3:0,3,20	./.:0,0:0:0:0,0,0	./.:0,0:0:0:0,0,0	./.:0,0:0:0:0,0,0	0/0:1,0:1:3:0,3,37	./.:0,0:0:0:0,0,0	./.:0,0:0:0:0,0,0	0/0:1,0:1:3:0,3,19	./.:0,0:0:0:0,0,0	./.:0,0:0:0:0,0,0	./.:0,0:0:0:0,0,0	./.:0,0:0:0:0,0,0	0/0:1,0:1:3:0,3,36	./.:0,0:0:0:0,0,0	./.:0,0:0:0:0,0,0	./.:0,0:0:0:0,0,0	0/0:2,0:2:6:0,6,58	./.:0,0:0:0:0,0,0	./.:0,0:0:0:0,0,0
Chr3	106640	.	A	T	13625.9	.	AC=33;AF=0.226;AN=146;BaseQRankSum=1.87;DP=2080;ExcessHet=0.0000;FS=0.000;InbreedingCoeff=0.9550;MLEAC=33;MLEAF=0.226;MQ=60.00;MQRankSum=0.00;QD=31.29;ReadPosRankSum=1.74;SOR=0.531	GT:AD:DP:GQ:PL	1/1:0,9:9:27:367,27,0	1/1:0,18:18:54:710,54,0	0/0:18,0:18:51:0,51,765	0/0:35,0:35:99:0,99,1485	0/0:36,0:36:99:0,99,1485	0/0:4,0:4:12:0,12,151	0/0:31,0:31:90:0,90,1350	0/0:39,0:39:99:0,99,1434	0/0:42,0:42:99:0,100,1661	0/0:38,0:38:99:0,102,1455	0/0:36,0:36:99:0,102,1395	0/0:33,0:33:99:0,99,1297	0/0:35,0:35:99:0,99,1485	0/0:24,0:24:72:0,72,829	0/0:29,0:29:81:0,81,1215	0/0:37,0:37:99:0,105,1391	1/1:0,22:22:66:817,66,0	0/0:37,0:37:99:0,102,1575	0/0:12,0:12:33:0,33,495	0/0:31,0:31:90:0,90,1063	0/0:11,0:11:33:0,33,405	0/0:29,0:29:81:0,81,1215	0/0:36,0:36:99:0,99,1381	0/0:5,0:5:15:0,15,198	0/0:25,0:25:69:0,69,1035	0/0:22,0:22:63:0,63,776	0/0:9,0:9:27:0,27,319	0/0:19,0:19:57:0,57,783	0/0:27,0:27:78:0,78,1170	1/1:0,29:29:87:1194,87,0	1/1:0,26:26:78:1009,78,0	1/1:0,10:10:30:396,30,0	1/1:0,23:23:69:910,69,0	1/1:0,36:36:99:1423,108,0	0/0:23,0:23:69:0,69,920	0/0:12,0:12:33:0,33,495	0/0:38,0:38:99:0,99,1485	0/0:39,0:39:99:0,111,1519	1/1:0,28:28:84:1101,84,0	0/0:27,0:27:78:0,78,1170	0/0:27,0:27:41:0,41,926	0/0:37,0:37:99:0,104,1402	0/0:9,0:9:24:0,24,360	0/0:21,0:21:57:0,57,855	0/0:22,0:22:60:0,60,900	1/1:0,16:16:48:648,48,0	0/0:34,0:34:99:0,99,1275	1/1:0,13:13:39:476,39,0	0/0:35,0:35:99:0,99,1485	0/0:41,0:41:99:0,114,1710	0/0:12,0:12:36:0,36,368	0/1:6,4:10:99:114,0,179	0/0:38,0:38:99:0,99,1433	0/0:42,0:42:99:0,104,1616	0/0:39,0:39:99:0,101,1432	0/0:27,0:27:81:0,81,997	0/0:44,0:44:99:0,108,1800	1/1:1,16:17:13:626,13,0	0/0:37,0:37:99:0,99,1485	0/0:14,0:14:42:0,42,528	0/0:29,0:29:81:0,81,1023	0/0:43,0:43:99:0,107,1796	0/0:29,0:29:75:0,75,1125	0/0:30,0:30:90:0,90,1135	0/0:36,0:36:90:0,90,1350	0/0:31,0:31:90:0,90,1350	0/0:39,0:39:99:0,99,1485	1/1:0,32:32:96:1285,96,0	1/1:0,33:33:99:1299,99,0	1/1:0,27:27:81:1040,81,0	0/0:37,0:37:99:0,108,1620	0/0:38,0:38:99:0,108,1495	1/1:0,10:10:30:396,30,0
Chr3	106996	.	CGAA	C	92.04	.	AC=5;AF=0.034;AN=146;BaseQRankSum=0.692;DP=1715;ExcessHet=0.3070;FS=7.227;InbreedingCoeff=-0.0374;MLEAC=4;MLEAF=0.027;MQ=60.00;MQRankSum=0.00;QD=0.79;ReadPosRankSum=0.121;SOR=1.442	GT:AD:DP:GQ:PL	0/0:22,0:22:63:0,63,830	0/0:22,0:22:60:0,60,900	0/0:12,0:12:36:0,36,423	0/0:33,0:33:87:0,87,1305	0/0:32,0:32:90:0,90,1350	0/0:7,0:7:21:0,21,276	0/0:26,0:26:72:0,72,1080	0/0:16,0:16:45:0,45,675	0/0:34,0:34:99:0,99,1485	0/0:33,0:33:84:0,84,1260	0/0:34,0:34:99:0,99,1226	0/0:31,0:31:78:0,78,1170	0/0:25,0:25:72:0,72,1080	0/0:18,0:18:54:0,54,671	0/0:21,0:21:60:0,60,797	0/0:32,2:34:12:0,12,1350	0/0:21,0:21:51:0,51,765	0/1:26,2:28:6:6,0,1085	0/0:5,0:5:15:0,15,177	0/0:20,0:20:54:0,54,810	0/0:16,0:16:39:0,39,585	0/0:23,0:23:63:0,63,945	0/0:29,0:29:47:0,47,933	0/0:7,0:7:18:0,18,270	0/0:18,0:18:45:0,45,675	0/0:15,0:15:39:0,39,585	0/0:8,0:8:24:0,24,315	0/0:12,0:12:36:0,36,484	0/1:19,2:21:27:27,0,792	0/1:20,3:23:66:66,0,830	0/0:21,0:21:60:0,60,755	0/0:9,0:9:24:0,24,360	0/0:37,0:37:99:0,102,1418	0/0:14,0:14:42:0,42,533	0/0:30,0:30:78:0,78,1170	0/0:7,0:7:18:0,18,270	0/0:22,0:22:51:0,51,765	0/0:40,0:40:99:0,105,1572	0/0:29,2:31:3:0,3,1215	0/0:23,0:23:48:0,48,720	0/0:25,0:25:72:0,72,875	0/0:21,0:21:54:0,54,810	0/0:6,0:6:18:0,18,242	0/0:20,0:20:60:0,60,786	0/0:30,0:30:84:0,84,1260	0/0:36,0:36:99:0,102,1530	0/0:19,0:19:45:0,45,675	0/0:22,0:22:60:0,60,675	0/1:23,2:25:15:15,0,938	0/0:36,0:36:99:0,99,1485	0/0:15,0:15:45:0,45,506	0/0:19,0:19:42:0,42,630	0/0:37,0:37:99:0,102,1530	0/0:30,0:30:84:0,84,1260	0/0:25,0:25:42:0,42,630	0/0:25,0:25:48:0,48,720	0/0:30,0:30:81:0,81,1215	0/0:13,0:13:27:0,27,405	0/0:35,0:35:93:0,93,1395	0/0:10,0:10:27:0,27,405	0/0:21,0:21:60:0,60,816	0/0:20,0:20:60:0,60,811	0/0:29,0:29:81:0,81,1215	0/0:32,0:32:93:0,93,1227	0/0:27,0:27:57:0,57,855	0/0:23,0:23:26:0,26,761	0/0:27,0:27:69:0,69,1035	0/0:20,0:20:57:0,57,855	0/1:17,2:19:33:33,0,708	0/0:23,0:23:57:0,57,855	0/0:38,0:38:99:0,108,1620	0/0:23,0:23:63:0,63,894	0/0:14,0:14:36:0,36,540
Chr3	108041	.	G	A	12715.3	.	AC=32;AF=0.219;AN=146;BaseQRankSum=1.10;DP=1887;ExcessHet=0.0000;FS=23.787;InbreedingCoeff=0.8895;MLEAC=33;MLEAF=0.226;MQ=60.00;MQRankSum=0.00;QD=29.33;ReadPosRankSum=0.368;SOR=0.404	GT:AD:DP:GQ:PL	1/1:0,23:23:69:919,69,0	1/1:0,18:18:54:747,54,0	0/0:35,0:35:90:0,90,1350	0/0:37,0:37:99:0,99,1429	0/0:34,0:34:90:0,90,1350	0/0:6,0:6:18:0,18,224	0/0:28,0:28:72:0,72,1080	0/0:31,0:31:81:0,81,1215	0/0:42,0:42:99:0,112,1647	0/0:33,0:33:93:0,93,1395	0/0:35,0:35:99:0,99,1451	0/0:34,0:34:90:0,90,1350	0/0:29,0:29:81:0,81,1215	0/0:19,0:19:54:0,54,810	0/0:24,0:24:54:0,54,810	0/0:31,0:31:72:0,72,1080	0/1:2,17:19:20:605,0,20	0/0:38,0:38:99:0,102,1529	0/0:5,0:5:15:0,15,163	0/0:19,0:19:57:0,57,741	0/0:17,0:17:33:0,33,495	0/0:18,0:18:51:0,51,765	0/0:27,0:27:75:0,75,1125	0/0:7,0:7:21:0,21,279	0/0:26,0:26:72:0,72,1080	0/0:21,0:21:60:0,60,828	0/0:6,0:6:18:0,18,174	0/0:22,0:22:60:0,60,900	0/0:30,0:30:81:0,81,1215	1/1:0,23:23:69:951,69,0	1/1:0,19:19:57:771,57,0	1/1:0,18:18:54:694,54,0	1/1:0,19:19:57:768,57,0	1/1:0,27:27:81:1066,81,0	0/0:17,0:17:8:0,8,561	0/0:14,0:14:39:0,39,585	0/0:41,0:41:99:0,102,1530	0/0:46,0:46:99:0,120,1800	1/1:0,21:21:63:851,63,0	0/0:20,0:20:60:0,60,736	0/0:21,0:21:0:0,0,626	0/0:28,0:28:81:0,81,1075	0/0:3,0:3:9:0,9,116	0/0:19,0:19:48:0,48,720	0/0:29,0:29:72:0,72,1080	1/1:0,21:21:63:859,63,0	0/0:27,0:27:72:0,72,1080	1/1:0,10:10:30:375,30,0	0/0:29,0:29:81:0,81,1215	0/0:34,0:34:90:0,90,1350	0/0:19,0:19:57:0,57,641	0/1:5,10:15:99:325,0,142	0/0:38,0:38:99:0,99,1298	0/0:36,0:36:99:0,99,1376	0/0:23,0:23:66:0,66,990	0/0:26,0:26:63:0,63,945	0/0:32,0:32:90:0,90,1350	1/1:0,23:23:69:946,69,0	0/0:37,0:37:99:0,99,1361	0/0:11,0:11:33:0,33,406	0/0:31,0:31:90:0,90,1350	0/0:33,0:33:90:0,90,1350	0/0:29,0:29:78:0,78,1170	0/0:32,0:32:90:0,90,1279	0/0:35,0:35:99:0,99,1179	0/0:24,0:24:63:0,63,945	0/0:26,0:26:72:0,72,1080	1/1:0,27:27:81:1092,81,0	1/1:0,18:18:54:729,54,0	1/1:0,13:13:39:514,39,0	0/0:43,0:43:95:0,95,1533	0/0:31,0:31:81:0,81,1215	1/1:0,17:17:51:680,51,0
Chr3	108926	.	G	C	51081.8	.	AC=111;AF=0.760;AN=146;BaseQRankSum=-1.500e+00;DP=2053;ExcessHet=0.0000;FS=0.000;InbreedingCoeff=0.8596;MLEAC=111;MLEAF=0.760;MQ=60.00;MQRankSum=0.00;QD=32.79;ReadPosRankSum=1.59;SOR=0.258	GT:AD:DP:GQ:PL	0/0:31,0:31:87:0,87,1305	0/0:28,0:28:81:0,81,994	1/1:0,18:18:54:726,54,0	1/1:0,27:27:81:1084,81,0	1/1:0,35:35:99:1410,105,0	1/1:0,6:6:18:235,18,0	1/1:0,23:23:69:936,69,0	1/1:0,26:26:78:1059,78,0	1/1:0,37:37:99:1486,111,0	1/1:0,36:36:99:1397,108,0	1/1:0,23:23:69:908,69,0	1/1:0,34:34:99:1370,102,0	1/1:0,26:26:78:1030,78,0	1/1:0,14:14:42:540,42,0	1/1:0,20:20:60:778,60,0	1/1:0,34:34:99:1376,102,0	0/0:26,0:26:3:0,3,807	1/1:0,20:20:60:805,60,0	1/1:0,1:1:3:39,3,0	1/1:0,17:17:51:682,51,0	1/1:0,16:16:48:557,48,0	1/1:0,21:21:63:820,63,0	1/1:0,26:26:78:1039,78,0	1/1:0,7:7:21:273,21,0	1/1:0,18:18:54:724,54,0	1/1:0,34:34:99:1359,102,0	1/1:0,5:5:15:202,15,0	1/1:0,20:20:60:794,60,0	1/1:0,16:16:48:621,48,0	0/0:30,0:30:90:0,90,1188	0/0:22,0:22:60:0,60,900	0/0:18,0:18:48:0,48,720	0/0:27,0:27:81:0,81,974	0/0:35,0:35:99:0,99,1485	1/1:1,23:24:30:890,30,0	1/1:0,6:6:18:239,18,0	1/1:0,37:37:99:1469,111,0	1/1:0,37:37:99:1456,111,0	0/0:43,0:43:99:0,115,1755	1/1:0,24:24:72:931,72,0	0/1:5,11:16:99:379,0,156	1/1:0,26:26:78:1022,78,0	1/1:0,3:3:9:121,9,0	1/1:0,12:12:36:487,36,0	1/1:0,9:9:27:368,27,0	0/0:37,0:37:99:0,99,1263	1/1:0,32:32:96:1281,96,0	0/0:18,0:18:51:0,51,765	1/1:0,23:23:69:927,69,0	1/1:0,31:31:93:1209,93,0	0/1:1,8:9:9:253,0,9	0/1:11,4:15:97:97,0,339	1/1:0,31:31:93:1215,93,0	1/1:0,36:36:99:1391,108,0	1/1:0,21:21:63:828,63,0	1/1:0,29:29:87:1178,87,0	1/1:0,43:43:99:1721,129,0	0/0:18,0:18:51:0,51,765	1/1:0,33:33:99:1323,99,0	1/1:0,19:19:57:745,57,0	1/1:0,26:26:78:1019,78,0	1/1:0,25:25:75:998,75,0	1/1:0,38:38:99:1454,114,0	1/1:0,17:17:51:692,51,0	1/1:0,21:21:63:805,63,0	1/1:0,22:22:66:857,66,0	1/1:0,23:23:69:887,69,0	0/0:38,0:38:99:0,99,1485	0/0:36,0:36:99:0,99,1335	0/0:24,0:24:69:0,69,1035	1/1:0,29:29:87:1167,87,0	1/1:0,24:24:72:964,72,0	0/0:17,0:17:45:0,45,675
Chr3	109836	.	C	CA	148.06	.	AC=7;AF=0.048;AN=146;BaseQRankSum=-1.329e+00;DP=2392;ExcessHet=0.6540;FS=4.196;InbreedingCoeff=-0.0472;MLEAC=6;MLEAF=0.041;MQ=60.00;MQRankSum=0.00;QD=0.70;ReadPosRankSum=0.152;SOR=1.080	GT:AD:DP:GQ:PL	0/0:31,0:31:90:0,90,1189	0/0:27,0:27:81:0,81,1015	0/0:35,0:35:99:0,99,1299	0/0:41,0:41:99:0,102,1617	0/0:36,0:36:99:0,99,1308	0/0:10,0:10:30:0,30,370	0/0:39,0:39:99:0,104,1407	0/0:41,0:41:99:0,108,1620	0/0:49,0:49:99:0,116,1800	0/0:46,0:46:99:0,109,1647	0/0:43,0:43:99:0,115,1570	0/0:43,0:43:99:0,103,1711	0/0:46,0:46:99:0,120,1800	0/0:26,0:26:75:0,75,935	0/0:34,0:34:93:0,93,1395	0/0:37,0:37:99:0,105,1575	0/0:28,0:28:78:0,78,1170	0/0:37,0:37:99:0,111,1373	0/0:13,0:13:36:0,36,540	0/0:31,0:31:81:0,81,1215	0/0:27,0:27:75:0,75,1125	0/0:24,0:24:72:0,72,867	0/0:39,0:39:99:0,102,1398	0/0:11,0:11:30:0,30,450	0/0:22,0:22:60:0,60,827	0/0:27,0:27:72:0,72,1080	0/0:13,0:13:36:0,36,540	0/0:27,0:27:75:0,75,1125	0/0:34,0:34:90:0,90,1350	0/0:36,0:36:99:0,99,1485	0/1:27,5:32:59:59,0,745	0/1:18,3:21:30:30,0,497	0/1:34,4:40:26:26,0,940	0/0:32,0:32:81:0,81,1215	0/0:28,0:28:81:0,81,1215	0/0:13,0:13:36:0,36,540	0/0:40,0:40:99:0,107,1755	0/0:45,0:45:99:0,105,1593	0/0:37,0:37:99:0,99,1379	0/0:35,0:35:99:0,99,1485	0/0:25,0:25:72:0,72,955	0/0:32,0:32:90:0,90,1350	0/0:7,0:7:21:0,21,260	0/0:36,0:36:99:0,99,1358	0/1:22,4:26:46:46,0,607	0/0:38,0:38:99:0,102,1352	0/0:33,0:33:90:0,90,1350	0/0:20,0:20:60:0,60,708	0/0:44,0:44:99:0,120,1800	0/0:44,0:44:99:0,112,1800	0/0:28,0:28:75:0,75,1125	0/0:21,0:21:63:0,63,771	0/0:61,6:67:15:0,15,1714	0/0:36,0:36:99:0,99,1279	0/0:27,0:27:72:0,72,1080	0/0:40,0:40:99:0,114,1465	0/0:37,0:37:99:0,105,1575	0/1:17,3:20:33:33,0,469	0/0:35,0:35:96:0,96,1440	0/0:20,0:20:60:0,60,689	0/0:28,2:30:28:0,28,788	0/0:39,0:39:99:0,99,1485	0/0:34,0:34:99:0,99,1208	0/0:38,0:38:99:0,102,1377	0/0:34,0:34:99:0,99,1401	0/1:31,4:35:19:19,0,860	0/0:40,0:40:99:0,111,1665	0/0:46,0:46:99:0,116,1800	0/0:30,0:30:81:0,81,1215	0/0:24,0:24:72:0,72,868	0/0:34,0:34:99:0,99,1485	0/1:37,4:41:1:1,0,1016	0/0:24,0:24:66:0,66,990
Chr3	110093	.	G	T	16405.9	.	AC=33;AF=0.226;AN=146;BaseQRankSum=-1.204e+00;DP=2388;ExcessHet=0.0000;FS=0.000;InbreedingCoeff=0.9577;MLEAC=33;MLEAF=0.226;MQ=60.00;MQRankSum=0.00;QD=30.83;ReadPosRankSum=-6.350e-01;SOR=0.774	GT:AD:DP:GQ:PL	1/1:0,35:35:99:1393,105,0	1/1:0,22:22:66:893,66,0	0/0:35,0:35:99:0,99,1078	0/0:38,0:38:99:0,105,1564	0/0:31,0:31:84:0,84,1260	0/0:6,0:6:18:0,18,237	0/0:38,0:38:99:0,108,1620	0/0:42,0:42:99:0,117,1755	0/0:40,0:40:99:0,99,1485	0/0:41,0:41:99:0,108,1620	0/0:41,0:41:99:0,102,1709	0/0:39,0:39:99:0,99,1443	0/0:43,0:43:99:0,105,1665	0/0:35,0:35:99:0,99,1485	0/0:38,0:38:99:0,100,1388	0/0:38,0:38:99:0,104,1455	1/1:0,28:28:84:1070,84,0	0/0:36,0:36:99:0,99,1485	0/0:9,0:9:27:0,27,354	0/0:26,0:26:72:0,72,1080	0/0:31,0:31:81:0,81,1215	0/0:23,0:23:60:0,60,900	0/0:45,0:45:99:0,99,1635	0/0:10,0:10:30:0,30,399	0/0:21,0:21:60:0,60,735	0/0:35,0:35:99:0,99,1485	0/0:4,0:4:12:0,12,162	0/0:27,0:27:72:0,72,1080	0/0:35,0:35:96:0,96,1440	1/1:0,22:22:65:826,65,0	1/1:0,22:22:66:840,66,0	1/1:0,16:16:48:622,48,0	1/1:0,38:38:99:1468,114,0	1/1:0,35:35:99:1361,105,0	0/0:41,0:41:82:0,82,1439	0/0:20,0:20:54:0,54,810	0/0:41,0:41:99:0,105,1575	0/0:41,0:41:99:0,102,1530	1/1:0,26:26:78:1045,78,0	0/0:31,0:31:90:0,90,1216	0/0:37,0:37:71:0,71,1290	0/0:35,0:35:99:0,99,1278	0/0:8,0:8:24:0,24,278	0/0:35,0:35:99:0,105,1287	0/0:36,0:36:99:0,99,1242	1/1:0,31:31:93:1258,93,0	0/0:25,0:25:72:0,72,1080	1/1:0,13:13:39:472,39,0	0/0:37,0:37:99:0,99,1485	0/0:42,0:42:99:0,114,1794	0/0:24,0:24:72:0,72,778	0/1:13,9:22:99:258,0,392	0/0:42,0:42:99:0,102,1581	0/0:40,0:40:99:0,102,1530	0/0:36,0:36:99:0,108,1365	0/0:46,0:46:99:0,120,1800	0/0:45,0:45:99:0,119,1800	1/1:0,21:21:63:855,63,0	0/0:40,0:40:99:0,107,1470	0/0:25,0:25:72:0,72,931	0/0:36,0:36:88:0,88,1241	0/0:37,0:37:99:0,102,1530	0/0:38,0:38:99:0,102,1530	0/0:34,0:34:99:0,99,1485	0/0:36,0:36:99:0,102,1294	0/0:35,0:35:99:0,99,1287	0/0:32,0:32:90:0,90,1350	1/1:0,43:43:99:1724,129,0	1/1:0,23:23:69:895,69,0	1/1:0,25:25:75:980,75,0	0/0:40,0:40:99:0,106,1586	0/0:37,0:37:99:0,99,1364	1/1:0,16:16:48:631,48,0
Chr3	110600	.	T	C	44513	.	AC=144;AF=1.00;AN=144;BaseQRankSum=-1.378e+00;DP=2072;ExcessHet=0.0000;FS=0.000;InbreedingCoeff=0.4767;MLEAC=146;MLEAF=1.00;MQ=60.00;MQRankSum=0.00;QD=28.56;ReadPosRankSum=1.33;SOR=0.244	GT:AD:DP:GQ:PL	1/1:0,16:16:48:625,48,0	1/1:0,14:14:42:557,42,0	1/1:0,19:19:57:750,57,0	1/1:0,28:28:84:1084,84,0	1/1:0,14:14:42:555,42,0	1/1:0,7:7:21:274,21,0	1/1:0,15:15:45:599,45,0	1/1:0,9:9:27:355,27,0	1/1:0,27:27:81:1026,81,0	1/1:0,16:16:48:623,48,0	1/1:0,24:24:72:943,72,0	1/1:0,12:12:36:483,36,0	1/1:0,26:26:78:995,78,0	1/1:0,15:15:45:592,45,0	1/1:0,17:17:51:660,51,0	1/1:0,22:22:66:859,66,0	1/1:0,17:17:51:650,51,0	1/1:0,15:15:45:601,45,0	1/1:0,3:3:9:120,9,0	1/1:0,9:9:27:349,27,0	1/1:0,9:9:27:327,27,0	1/1:0,14:14:42:553,42,0	1/1:0,22:22:66:865,66,0	1/1:0,8:8:24:313,24,0	1/1:0,13:13:39:508,39,0	1/1:0,12:12:36:475,36,0	1/1:0,6:6:18:237,18,0	1/1:0,14:14:42:544,42,0	1/1:0,15:15:45:590,45,0	1/1:0,17:17:51:675,51,0	1/1:0,15:15:45:600,45,0	1/1:0,11:11:33:422,33,0	1/1:0,17:17:51:668,51,0	1/1:1,16:17:14:580,14,0	1/1:0,19:19:57:758,57,0	1/1:0,3:3:9:121,9,0	1/1:0,20:20:60:785,60,0	1/1:0,22:22:66:867,66,0	1/1:0,16:16:48:592,48,0	1/1:0,9:9:27:361,27,0	1/1:0,19:19:57:733,57,0	1/1:0,17:17:51:672,51,0	./.:1,0:1:0:0,0,0	1/1:0,13:13:39:525,39,0	1/1:0,19:19:57:749,57,0	1/1:0,20:20:60:793,60,0	1/1:0,18:18:54:720,54,0	1/1:0,6:6:18:224,18,0	1/1:0,16:16:48:626,48,0	1/1:0,16:16:48:623,48,0	1/1:0,9:9:27:329,27,0	1/1:0,14:14:42:508,42,0	1/1:0,18:19:56:717,56,0	1/1:0,25:25:75:974,75,0	1/1:0,12:12:36:467,36,0	1/1:0,26:26:78:1053,78,0	1/1:0,14:14:42:548,42,0	1/1:0,13:13:39:483,39,0	1/1:0,28:28:84:1090,84,0	1/1:0,8:8:24:303,24,0	1/1:0,13:13:39:504,39,0	1/1:0,12:12:36:481,36,0	1/1:0,19:19:57:740,57,0	1/1:0,12:12:36:448,36,0	1/1:0,13:13:39:509,39,0	1/1:0,9:9:27:364,27,0	1/1:0,13:13:39:510,39,0	1/1:0,12:12:36:481,36,0	1/1:0,11:11:33:434,33,0	1/1:0,19:19:57:741,57,0	1/1:0,25:25:75:993,75,0	1/1:0,22:22:66:873,66,0	1/1:0,4:4:12:158,12,0
Chr3	110615	.	A	G	36915.8	.	AC=144;AF=1.00;AN=144;DP=2332;ExcessHet=0.0000;FS=0.000;InbreedingCoeff=0.3586;MLEAC=146;MLEAF=1.00;MQ=60.00;QD=28.54;SOR=2.193	GT:AD:DP:GQ:PL	1/1:0,11:11:33:443,33,0	1/1:0,11:11:33:456,33,0	1/1:0,9:9:27:363,27,0	1/1:0,21:21:63:866,63,0	1/1:0,20:20:60:796,60,0	1/1:0,2:2:6:83,6,0	1/1:0,9:9:27:371,27,0	1/1:0,22:22:66:912,66,0	1/1:0,21:21:63:818,63,0	1/1:0,20:20:60:791,60,0	1/1:0,23:23:69:930,69,0	1/1:0,14:14:42:579,42,0	1/1:0,19:19:57:764,57,0	1/1:0,19:19:57:771,57,0	1/1:0,19:19:57:762,57,0	1/1:0,11:11:33:447,33,0	1/1:0,9:9:27:356,27,0	1/1:0,20:20:60:813,60,0	./.:0,0:0:0:0,0,0	1/1:0,6:6:18:245,18,0	1/1:0,4:4:12:143,12,0	1/1:0,8:8:24:326,24,0	1/1:0,15:15:45:614,45,0	1/1:0,3:3:9:121,9,0	1/1:0,9:9:27:373,27,0	1/1:0,7:7:21:289,21,0	1/1:0,5:5:15:201,15,0	1/1:0,8:8:24:331,24,0	1/1:0,16:16:48:643,48,0	1/1:0,13:13:39:533,39,0	1/1:0,11:11:33:445,33,0	1/1:0,8:8:24:323,24,0	1/1:0,10:10:30:401,30,0	1/1:0,13:13:39:514,39,0	1/1:0,15:15:45:615,45,0	1/1:0,3:3:9:121,9,0	1/1:0,19:19:57:778,57,0	1/1:0,16:16:48:661,48,0	1/1:0,14:14:42:569,42,0	1/1:0,7:7:21:289,21,0	1/1:0,18:18:54:732,54,0	1/1:0,14:14:42:565,42,0	1/1:0,4:4:12:155,12,0	1/1:0,11:11:33:445,33,0	1/1:0,7:7:21:279,21,0	1/1:0,6:6:18:249,18,0	1/1:0,11:11:33:451,33,0	1/1:0,9:9:27:339,27,0	1/1:0,11:11:33:454,33,0	1/1:0,21:21:63:848,63,0	1/1:0,6:6:18:213,18,0	1/1:0,12:12:36:446,36,0	1/1:0,24:24:72:982,72,0	1/1:0,23:23:69:933,69,0	1/1:0,14:14:42:567,42,0	1/1:0,23:23:69:910,69,0	1/1:0,10:10:30:415,30,0	1/1:0,5:5:15:207,15,0	1/1:0,12:12:36:480,36,0	1/1:0,6:6:18:243,18,0	1/1:0,7:7:21:283,21,0	1/1:0,14:14:42:575,42,0	1/1:0,7:7:21:281,21,0	1/1:0,12:12:36:488,36,0	1/1:0,7:7:21:282,21,0	1/1:0,13:13:39:535,39,0	1/1:0,16:16:48:603,48,0	1/1:0,15:15:45:587,45,0	1/1:0,4:4:12:164,12,0	1/1:0,7:7:21:279,21,0	1/1:0,14:14:42:576,42,0	1/1:0,13:13:39:525,39,0	1/1:0,7:7:21:285,21,0
Chr3	111290	.	T	C	20058.7	.	AC=34;AF=0.233;AN=146;BaseQRankSum=-2.800e-01;DP=2842;ExcessHet=0.0000;FS=1.906;InbreedingCoeff=0.9215;MLEAC=34;MLEAF=0.233;MQ=60.00;MQRankSum=0.00;QD=34.06;ReadPosRankSum=1.99;SOR=0.432	GT:AD:DP:GQ:PGT:PID:PL:PS	1/1:0,24:24:72:.:.:951,72,0	1/1:1,29:30:57:.:.:1135,57,0	0/0:36,0:36:99:.:.:0,102,1214	0/0:44,0:44:99:.:.:0,113,1800	0/0:50,0:50:99:.:.:0,120,1800	0/0:18,0:18:51:.:.:0,51,765	0/0:41,0:41:99:.:.:0,110,1548	0/0:35,0:35:99:.:.:0,99,1485	0/0:50,0:50:99:.:.:0,112,1800	0/0:45,0:45:99:.:.:0,116,1741	0/0:39,0:39:99:.:.:0,111,1482	0/0:43,0:43:99:.:.:0,113,1800	0/0:45,0:45:99:.:.:0,115,1800	0/0:37,0:37:99:.:.:0,99,1485	0/0:36,0:36:99:.:.:0,105,1498	0/0:40,0:40:99:.:.:0,108,1620	1/1:0,25:25:75:.:.:952,75,0	0/0:39,0:39:99:.:.:0,108,1477	0/0:5,0:5:15:.:.:0,15,198	0/0:36,0:36:99:.:.:0,102,1411	0/0:36,0:36:99:.:.:0,102,1193	0/0:36,0:36:99:.:.:0,102,1352	0/0:46,0:46:99:.:.:0,101,1732	0/0:6,0:6:18:.:.:0,18,227	0/0:34,0:34:99:.:.:0,99,1301	0/0:36,0:36:99:.:.:0,105,1575	0/0:16,0:16:45:.:.:0,45,675	0/0:24,0:24:72:.:.:0,72,901	0/0:38,0:38:99:.:.:0,101,1419	1/1:0,35:35:99:.:.:1397,105,0	1/1:0,28:28:84:.:.:1099,84,0	1/1:0,19:19:57:.:.:713,57,0	1/1:0,44:44:99:.:.:1707,132,0	1/1:0,45:45:99:.:.:1752,135,0	0/0:33,0:33:99:.:.:0,99,1236	0/0:20,0:20:57:.:.:0,57,855	0/0:45,0:45:99:.:.:0,100,1678	0/0:46,0:46:99:.:.:0,120,1800	1/1:0,34:34:99:.:.:1355,102,0	0/0:46,0:46:99:.:.:0,102,1530	0|1:40,6:46:95:0|1:111290_T_C:95,0,1346:111290	0/0:41,0:41:99:.:.:0,102,1530	0/0:9,0:9:27:.:.:0,27,348	0/0:35,0:35:99:.:.:0,99,1321	0/0:44,0:44:99:.:.:0,120,1800	1/1:0,37:37:99:.:.:1466,111,0	0/0:35,0:35:99:.:.:0,99,1485	1/1:0,22:22:66:.:.:806,66,0	0/0:38,0:38:99:.:.:0,101,1177	0/0:42,0:42:99:.:.:0,102,1575	0/0:18,0:18:54:.:.:0,54,586	0/1:23,12:35:99:.:.:307,0,738	0/0:47,0:47:99:.:.:0,119,1800	0/0:49,0:49:99:.:.:0,110,1776	0/0:40,0:40:99:.:.:0,99,1485	0/0:39,0:39:99:.:.:0,102,1530	0/0:40,0:40:99:.:.:0,102,1530	1/1:0,28:28:84:.:.:1135,84,0	0/0:40,0:40:99:.:.:0,109,1665	0/0:19,0:19:57:.:.:0,57,711	0/0:42,0:42:99:.:.:0,107,1620	0/0:41,0:41:99:.:.:0,114,1710	0/0:36,0:36:99:.:.:0,99,1485	0/0:45,0:45:99:.:.:0,110,1782	0/0:49,0:49:99:.:.:0,117,1756	0/0:37,0:37:99:.:.:0,105,1375	0/0:43,0:43:99:.:.:0,103,1343	1/1:0,41:41:99:.:.:1655,123,0	1/1:0,38:38:99:.:.:1450,114,0	1/1:0,40:40:99:.:.:1552,120,0	0/0:47,0:47:99:.:.:0,113,1734	0/0:40,0:40:99:.:.:0,114,1538	1/1:0,18:18:54:.:.:714,54,0
Chr3	111368	.	A	G	10017.5	.	AC=33;AF=0.226;AN=146;BaseQRankSum=-1.300e-01;DP=2659;ExcessHet=0.0000;FS=36.468;InbreedingCoeff=0.9397;MLEAC=33;MLEAF=0.226;MQ=60.00;MQRankSum=0.00;QD=31.47;ReadPosRankSum=0.701;SOR=2.134	GT:AD:DP:GQ:PL	1/1:0,16:16:48:652,48,0	1/1:0,21:21:63:874,63,0	0/0:34,0:34:99:0,99,1212	0/0:44,0:44:99:0,113,1800	0/0:50,0:50:99:0,120,1800	0/0:17,0:17:48:0,48,720	0/0:41,0:41:99:0,110,1548	0/0:35,0:35:99:0,99,1485	0/0:50,0:50:99:0,112,1800	0/0:45,0:45:99:0,116,1741	0/0:40,0:40:99:0,117,1755	0/0:43,0:43:99:0,113,1800	0/0:45,0:45:99:0,115,1800	0/0:36,0:36:99:0,99,1281	0/0:28,0:28:81:0,81,1055	0/0:38,0:38:99:0,99,1485	1/1:0,9:9:27:356,27,0	0/0:37,0:37:99:0,102,1507	0/0:6,0:6:18:0,18,219	0/0:36,0:36:99:0,99,1362	0/0:34,0:34:81:0,81,1215	0/0:23,0:23:60:0,60,900	0/0:46,0:46:99:0,101,1732	0/0:5,0:5:15:0,15,191	0/0:28,0:28:81:0,81,1071	0/0:31,0:31:84:0,84,1260	0/0:15,0:15:45:0,45,497	0/0:24,0:24:69:0,69,1035	0/0:38,0:38:99:0,101,1419	1/1:0,16:16:48:668,48,0	1/1:0,17:17:51:701,51,0	1/1:0,13:13:39:522,39,0	1/1:0,25:25:75:1009,75,0	1/1:0,20:20:60:804,60,0	0/0:28,0:28:72:0,72,1080	0/0:16,0:16:42:0,42,630	0/0:45,0:45:99:0,100,1678	0/0:46,0:46:99:0,120,1800	1/1:0,12:12:36:499,36,0	0/0:35,0:35:99:0,102,1292	0/0:33,0:33:0:0,0,1009	0/0:41,0:41:99:0,102,1530	0/0:8,0:8:24:0,24,275	0/0:35,0:35:99:0,99,1223	0/0:44,0:44:99:0,120,1800	1/1:0,18:18:54:746,54,0	0/0:32,0:32:90:0,90,1350	1/1:0,20:20:60:737,60,0	0/0:38,0:38:99:0,101,1177	0/0:42,0:42:99:0,102,1575	0/0:21,0:21:60:0,60,900	0/1:19,6:25:99:146,0,586	0/0:47,0:47:99:0,119,1800	0/0:49,0:49:99:0,110,1776	0/0:40,0:40:99:0,99,1485	0/0:39,0:39:99:0,102,1530	0/0:40,0:40:99:0,102,1530	1/1:0,11:11:33:461,33,0	0/0:40,0:40:99:0,109,1665	0/0:14,0:14:39:0,39,585	0/0:42,0:42:99:0,107,1620	0/0:41,0:41:99:0,114,1710	0/0:36,0:36:99:0,99,1485	0/0:45,0:45:99:0,110,1782	0/0:49,0:49:99:0,117,1756	0/0:37,0:37:99:0,105,1375	0/0:43,0:43:99:0,103,1343	1/1:0,15:15:45:623,45,0	1/1:0,14:14:42:574,42,0	1/1:0,8:8:24:335,24,0	0/0:47,0:47:99:0,113,1734	0/0:40,0:40:99:0,114,1538	1/1:0,12:12:36:492,36,0
Chr3	112153	.	A	AT	860.08	.	AC=18;AF=0.375;AN=48;DP=44;ExcessHet=0.0000;FS=0.000;InbreedingCoeff=0.3798;MLEAC=52;MLEAF=1.00;MQ=60.00;QD=26.22;SOR=0.693	GT:AD:DP:GQ:PL	0/0:3,0:3:3:0,3,45	./.:0,0:0:0:0,0,0	./.:0,0:0:0:0,0,0	./.:0,0:0:0:0,0,0	./.:0,0:0:0:0,0,0	./.:0,0:0:0:0,0,0	0/0:1,0:1:3:0,3,37	0/0:2,0:2:3:0,3,45	./.:0,0:0:0:0,0,0	./.:0,0:0:0:0,0,0	./.:0,0:0:0:0,0,0	./.:0,0:0:0:0,0,0	0/0:1,0:1:3:0,3,37	0/0:2,0:2:3:0,3,45	./.:0,0:0:0:0,0,0	./.:0,0:0:0:0,0,0	./.:0,0:0:0:0,0,0	./.:0,0:0:0:0,0,0	1/1:0,2:2:6:58,6,0	./.:0,0:0:0:0,0,0	./.:0,0:0:0:0,0,0	./.:0,0:0:0:0,0,0	1/1:0,3:3:9:87,9,0	0/0:1,0:1:3:0,3,39	1/1:0,2:2:6:58,6,0	1/1:0,4:4:12:116,12,0	./.:0,0:0:0:0,0,0	./.:0,0:0:0:0,0,0	./.:0,0:0:0:0,0,0	1/1:0,5:5:15:145,15,0	./.:0,0:0:0:0,0,0	1/1:0,2:2:6:58,6,0	./.:0,0:0:0:0,0,0	1/1:0,2:2:6:58,6,0	./.:0,0:0:0:0,0,0	./.:0,0:0:0:0,0,0	./.:0,0:0:0:0,0,0	0/0:2,0:2:6:0,6,76	./.:0,0:0:0:0,0,0	./.:0,0:0:0:0,0,0	./.:0,0:0:0:0,0,0	./.:0,0:0:0:0,0,0	./.:0,0:0:0:0,0,0	./.:0,0:0:0:0,0,0	./.:0,0:0:0:0,0,0	./.:0,0:0:0:0,0,0	./.:0,0:0:0:0,0,0	./.:0,0:0:0:0,0,0	./.:0,0:0:0:0,0,0	1/1:0,2:2:6:58,6,0	./.:0,0:0:0:0,0,0	1/1:0,2:2:6:58,6,0	0/0:1,0:1:3:0,3,38	./.:0,0:0:0:0,0,0	./.:0,0:0:0:0,0,0	./.:0,0:0:0:0,0,0	./.:0,0:0:0:0,0,0	0/0:1,0:1:3:0,3,40	0/0:1,0:1:3:0,3,41	./.:0,0:0:0:0,0,0	0/0:1,0:1:3:0,3,21	0/0:1,0:1:3:0,3,33	./.:0,0:0:0:0,0,0	0/0:1,0:1:3:0,3,34	./.:0,0:0:0:0,0,0	./.:0,0:0:0:0,0,0	./.:0,0:0:0:0,0,0	0/0:1,0:1:3:0,3,31	./.:0,0:0:0:0,0,0	./.:0,0:0:0:0,0,0	./.:0,0:0:0:0,0,0	0/0:1,0:1:3:0,3,36	./.:0,0:0:0:0,0,0
Chr3	112840	.	T	TGCGTCCATA	3494.28	.	AC=4;AF=0.034;AN=118;DP=2923;ExcessHet=0.0000;FS=0.000;InbreedingCoeff=0.7039;MLEAC=5;MLEAF=0.042;MQ=60.00;QD=31.68;SOR=0.824	GT:AD:DP:GQ:PL	./.:29,0:29:0:0,0,0	./.:43,0:43:0:0,0,0	0/0:56,0:56:99:0,120,1800	0/0:50,0:50:99:0,113,1800	0/0:49,0:49:99:0,120,1800	0/0:24,0:24:72:0,72,884	0/0:41,0:41:99:0,109,1493	0/0:50,0:50:99:0,120,1800	0/0:56,0:56:99:0,120,1800	0/0:53,0:53:99:0,120,1800	0/0:50,0:50:99:0,120,1800	0/0:43,0:43:99:0,107,1665	0/0:53,0:53:99:0,120,1800	0/0:44,0:44:99:0,108,1620	0/0:51,0:51:99:0,120,1800	0/0:46,0:46:99:0,120,1800	./.:27,0:27:0:0,0,0	0/0:46,0:46:99:0,103,1707	0/0:14,0:14:42:0,42,527	0/0:27,0:27:81:0,81,1054	0/0:38,0:38:99:0,101,1499	0/0:43,0:43:99:0,120,1800	0/0:49,0:49:99:0,120,1800	0/0:9,0:9:27:0,27,296	0/0:39,0:39:99:0,108,1620	0/0:37,0:37:99:0,102,1356	0/0:18,0:18:48:0,48,720	0/0:28,0:28:84:0,84,1011	0/0:46,0:46:99:0,104,1717	./.:44,0:44:0:0,0,0	./.:29,0:29:0:0,0,0	./.:27,0:27:0:0,0,0	./.:43,0:43:0:0,0,0	./.:36,0:36:0:0,0,0	0/0:47,0:47:99:0,111,1750	0/0:8,0:8:24:0,24,294	0/0:51,0:51:99:0,120,1800	0/0:47,0:47:99:0,111,1800	./.:34,0:34:0:0,0,0	0/0:44,0:44:99:0,120,1800	0/0:38,0:38:99:0,102,1405	0/0:47,0:47:99:0,110,1800	0/0:10,0:10:27:0,27,405	0/0:36,0:36:99:0,105,1575	0/0:38,0:38:99:0,105,1575	./.:20,0:20:0:0,0,0	0/0:50,0:50:99:0,111,1792	./.:20,0:20:0:0,0,0	0/0:52,0:52:99:0,120,1800	0/0:43,0:43:99:0,117,1755	0/0:24,0:24:72:0,72,783	0/0:42,0:42:60:0,60,900	0/0:52,0:52:99:0,120,1800	0/0:54,0:54:99:0,120,1800	0/0:43,0:43:99:0,120,1800	0/0:51,0:51:99:0,120,1800	0/0:53,0:53:99:0,120,1800	./.:32,0:32:0:0,0,0	0/0:36,0:36:99:0,108,1291	0/0:28,0:28:81:0,81,1089	0/0:54,0:54:99:0,120,1800	0/0:51,0:51:99:0,120,1800	0/0:54,0:54:99:0,120,1800	0/0:41,0:41:99:0,102,1575	0/0:47,0:47:99:0,106,1668	0/0:37,0:37:99:0,108,1620	0/0:50,0:50:99:0,120,1800	1/1:0,44:44:99:1976,130,0	1/1:0,35:35:99:1574,105,0	./.:36,0:36:0:0,0,0	0/0:49,0:49:99:0,106,1767	0/0:46,0:46:99:0,107,1748	./.:19,0:19:0:0,0,0
Chr3	113315	.	A	C	19118.5	.	AC=33;AF=0.226;AN=146;BaseQRankSum=2.01;DP=2823;ExcessHet=0.0000;FS=2.553;InbreedingCoeff=0.9606;MLEAC=33;MLEAF=0.226;MQ=60.00;MQRankSum=0.00;QD=34.37;ReadPosRankSum=1.74;SOR=1.186	GT:AD:DP:GQ:PL	1/1:0,27:27:81:1085,81,0	1/1:0,34:34:99:1351,102,0	0/0:38,0:38:99:0,102,1530	0/0:39,0:39:99:0,102,1530	0/0:39,0:39:99:0,105,1575	0/0:20,0:20:60:0,60,723	0/0:38,0:38:99:0,103,1620	0/0:40,0:40:99:0,108,1620	0/0:42,0:42:99:0,99,1485	0/0:43,0:43:99:0,114,1710	0/0:38,0:38:99:0,99,1485	0/0:42,0:42:99:0,108,1620	0/0:39,0:39:99:0,102,1575	0/0:36,0:36:99:0,102,1530	0/0:38,0:38:99:0,101,1447	0/0:42,0:42:99:0,114,1710	1/1:1,27:28:47:1007,47,0	0/0:37,0:37:99:0,102,1530	0/0:12,0:12:36:0,36,414	0/0:35,0:35:99:0,99,1382	0/0:44,0:44:99:0,101,1407	0/0:44,0:44:99:0,105,1672	0/0:42,0:42:99:0,111,1665	0/0:21,0:21:54:0,54,810	0/0:34,0:34:99:0,99,1313	0/0:34,0:34:99:0,99,1485	0/0:14,0:14:42:0,42,499	0/0:25,0:25:72:0,72,1080	0/0:35,0:35:99:0,102,1477	1/1:0,30:30:90:1188,90,0	1/1:0,23:23:69:926,69,0	1/1:0,16:16:48:623,48,0	1/1:0,37:37:99:1451,111,0	1/1:0,32:32:96:1249,96,0	0/0:39,0:39:99:0,99,1485	0/0:28,0:28:81:0,81,979	0/0:41,0:41:99:0,99,1485	0/0:34,0:34:99:0,99,1485	1/1:0,40:40:99:1631,120,0	0/0:34,0:34:99:0,99,1485	0/0:46,0:46:22:0,22,1339	0/0:37,0:37:99:0,99,1485	0/0:18,0:18:54:0,54,632	0/0:36,0:36:99:0,99,1404	0/0:35,0:35:99:0,102,1134	1/1:0,29:29:87:1162,87,0	0/0:34,0:34:99:0,99,1485	1/1:0,19:19:57:679,57,0	0/0:38,0:38:99:0,99,1360	0/0:36,0:36:99:0,99,1485	0/0:44,0:44:99:0,100,1376	0/1:36,14:50:99:352,0,1013	0/0:46,0:46:99:0,120,1800	0/0:39,0:39:99:0,99,1485	0/0:41,0:41:99:0,105,1575	0/0:45,0:45:99:0,111,1665	0/0:44,0:44:99:0,114,1710	1/1:0,26:26:78:1067,78,0	0/0:37,0:37:99:0,99,1485	0/0:21,0:21:60:0,60,827	0/0:35,0:35:99:0,102,1530	0/0:35,0:35:99:0,99,1485	0/0:39,0:39:99:0,99,1485	0/0:40,0:40:99:0,101,1620	0/0:35,0:35:99:0,99,1485	0/0:41,0:41:99:0,103,1575	0/0:45,0:45:99:0,99,1800	1/1:0,50:50:99:2006,150,0	1/1:0,34:34:99:1349,102,0	1/1:0,25:25:75:999,75,0	0/0:37,0:37:99:0,99,1462	0/0:33,0:33:99:0,99,1275	1/1:0,29:29:87:1179,87,0
Chr3	113374	.	A	G	6621.77	.	AC=32;AF=0.219;AN=146;BaseQRankSum=0.088;DP=2655;ExcessHet=0.0000;FS=7.981;InbreedingCoeff=0.9243;MLEAC=32;MLEAF=0.219;MQ=60.00;MQRankSum=0.00;QD=30.38;ReadPosRankSum=2.16;SOR=0.824	GT:AD:DP:GQ:PL	1/1:0,12:12:36:480,36,0	1/1:0,9:9:27:352,27,0	0/0:38,0:38:99:0,102,1530	0/0:39,0:39:99:0,102,1530	0/0:39,0:39:99:0,105,1575	0/0:16,0:16:42:0,42,630	0/0:38,0:38:99:0,103,1620	0/0:40,0:40:99:0,108,1620	0/0:42,0:42:99:0,99,1485	0/0:43,0:43:99:0,114,1710	0/0:38,0:38:99:0,99,1485	0/0:42,0:42:99:0,108,1620	0/0:39,0:39:99:0,102,1575	0/0:36,0:36:99:0,102,1530	0/0:38,0:38:99:0,101,1447	0/0:37,0:37:99:0,102,1530	0/1:1,10:11:7:348,0,7	0/0:37,0:37:99:0,102,1530	0/0:8,0:8:24:0,24,269	0/0:27,0:27:72:0,72,1080	0/0:41,0:41:99:0,108,1500	0/0:35,0:35:99:0,99,1485	0/0:42,0:42:99:0,111,1665	0/0:15,0:15:39:0,39,585	0/0:30,0:30:75:0,75,1125	0/0:34,0:34:99:0,99,1485	0/0:14,0:14:42:0,42,433	0/0:28,0:28:81:0,81,967	0/0:35,0:35:99:0,102,1477	1/1:0,9:9:27:361,27,0	1/1:0,13:13:39:514,39,0	1/1:0,6:6:18:220,18,0	1/1:0,16:16:48:620,48,0	1/1:0,15:15:45:583,45,0	0/0:36,0:36:99:0,99,1323	0/0:23,0:23:54:0,54,810	0/0:41,0:41:99:0,99,1485	0/0:34,0:34:99:0,99,1485	1/1:0,12:12:36:479,36,0	0/0:34,0:34:99:0,99,1485	0/0:39,0:39:37:0,37,1300	0/0:37,0:37:99:0,99,1485	0/0:15,0:15:42:0,42,630	0/0:36,0:36:99:0,99,1404	0/0:35,0:35:99:0,102,1134	1/1:0,11:11:33:426,33,0	0/0:34,0:34:99:0,99,1485	1/1:0,5:5:15:180,15,0	0/0:38,0:38:99:0,99,1360	0/0:36,0:36:99:0,99,1485	0/0:39,0:39:99:0,103,1397	0/1:38,6:44:86:86,0,1147	0/0:46,0:46:99:0,120,1800	0/0:39,0:39:99:0,99,1485	0/0:41,0:41:99:0,105,1575	0/0:45,0:45:99:0,111,1665	0/0:44,0:44:99:0,114,1710	1/1:0,9:9:27:359,27,0	0/0:37,0:37:99:0,99,1485	0/0:19,0:19:45:0,45,675	0/0:35,0:35:99:0,102,1530	0/0:35,0:35:99:0,99,1485	0/0:39,0:39:99:0,99,1485	0/0:40,0:40:99:0,101,1620	0/0:35,0:35:99:0,99,1485	0/0:38,0:38:99:0,99,1436	0/0:45,0:45:99:0,99,1800	1/1:0,16:16:48:636,48,0	1/1:0,11:11:33:416,33,0	1/1:0,9:9:27:348,27,0	0/0:37,0:37:99:0,99,1462	0/0:33,0:33:99:0,99,1275	1/1:0,10:10:30:396,30,0
Chr3	113443	.	C	T	3721.99	.	AC=31;AF=0.212;AN=146;BaseQRankSum=1.65;DP=2496;ExcessHet=0.0000;FS=5.832;InbreedingCoeff=0.8635;MLEAC=28;MLEAF=0.192;MQ=60.00;MQRankSum=0.00;QD=27.57;ReadPosRankSum=1.65;SOR=0.324	GT:AD:DP:GQ:PL	1/1:0,7:7:21:276,21,0	1/1:0,4:4:12:164,12,0	0/0:38,0:38:99:0,102,1530	0/0:39,0:39:99:0,102,1530	0/0:39,0:39:99:0,105,1575	0/0:13,0:13:24:0,24,360	0/0:38,0:38:99:0,103,1620	0/0:40,0:40:99:0,108,1620	0/0:42,0:42:99:0,99,1485	0/0:43,0:43:99:0,114,1710	0/0:38,0:38:99:0,99,1485	0/0:25,0:25:72:0,72,979	0/0:39,0:39:99:0,102,1575	0/0:32,0:32:90:0,90,1350	0/0:38,0:38:99:0,101,1447	0/0:37,0:37:99:0,102,1530	0/1:1,5:6:19:176,0,19	0/0:37,0:37:99:0,102,1530	0/0:9,0:9:24:0,24,360	0/0:29,0:29:81:0,81,1215	0/0:35,0:35:99:0,105,1258	0/0:32,0:32:90:0,90,1350	0/0:42,0:42:99:0,111,1665	0/0:11,0:11:33:0,33,434	0/0:29,0:29:81:0,81,1215	0/0:34,0:34:99:0,99,1485	0/0:10,0:10:30:0,30,377	0/0:22,0:22:60:0,60,900	0/0:35,0:35:99:0,102,1477	1/1:0,6:6:18:242,18,0	1/1:0,6:6:18:237,18,0	1/1:0,5:5:15:187,15,0	1/1:0,5:5:15:198,15,0	1/1:0,8:8:24:307,24,0	0/0:28,0:28:78:0,78,1170	0/0:17,0:17:51:0,51,655	0/0:41,0:41:99:0,99,1485	0/0:34,0:34:99:0,99,1485	1/1:0,11:11:33:440,33,0	0/0:34,0:34:99:0,99,1485	0/0:24,0:24:72:0,72,868	0/0:37,0:37:99:0,99,1485	0/0:7,0:7:21:0,21,257	0/0:30,0:30:90:0,90,1157	0/0:35,0:35:99:0,102,1134	1/1:0,4:4:12:164,12,0	0/0:34,0:34:99:0,99,1485	1/1:0,4:4:12:147,12,0	0/0:38,0:38:99:0,99,1360	0/0:36,0:36:99:0,99,1485	0/0:32,0:32:90:0,90,1050	0/1:30,4:34:45:45,0,800	0/0:46,0:46:99:0,120,1800	0/0:39,0:39:99:0,99,1485	0/0:41,0:41:99:0,105,1575	0/0:45,0:45:99:0,111,1665	0/0:44,0:44:99:0,114,1710	1/1:0,2:2:6:82,6,0	0/0:37,0:37:99:0,99,1485	0/0:17,0:17:51:0,51,608	0/0:35,0:35:99:0,102,1530	0/0:35,0:35:99:0,99,1485	0/0:39,0:39:99:0,99,1485	0/0:40,0:40:99:0,101,1620	0/0:35,0:35:99:0,99,1485	0/0:38,0:38:99:0,99,1436	0/0:45,0:45:99:0,99,1800	0/1:1,9:10:5:333,0,5	1/1:0,10:10:30:392,30,0	1/1:0,4:4:12:157,12,0	0/0:37,0:37:99:0,99,1462	0/0:33,0:33:99:0,99,1275	1/1:0,9:9:27:353,27,0
Chr3	124802	.	GC	G	45.64	.	AC=1;AF=7.692e-03;AN=130;BaseQRankSum=-1.834e+00;DP=285;ExcessHet=0.0000;FS=4.771;InbreedingCoeff=0.2392;MLEAC=1;MLEAF=7.692e-03;MQ=60.00;MQRankSum=0.00;QD=7.61;ReadPosRankSum=0.00;SOR=0.039	GT:AD:DP:GQ:PL	0/0:3,0:3:9:0,9,101	0/0:1,0:1:3:0,3,22	0/0:9,0:9:24:0,24,360	0/0:6,0:6:18:0,18,234	0/0:3,0:3:9:0,9,110	0/0:1,0:1:3:0,3,18	0/0:6,0:6:18:0,18,201	0/0:5,0:5:15:0,15,182	0/0:11,0:11:33:0,33,413	0/0:8,0:8:24:0,24,313	0/0:4,0:4:12:0,12,122	./.:0,0:0:0:0,0,0	0/0:9,0:9:27:0,27,270	0/0:3,0:3:9:0,9,89	0/0:2,0:2:6:0,6,71	0/0:10,0:10:30:0,30,354	0/0:6,0:6:15:0,15,225	0/0:2,0:2:6:0,6,60	./.:0,0:0:0:0,0,0	0/0:1,0:1:3:0,3,40	0/0:1,0:1:3:0,3,32	0/0:1,0:1:3:0,3,36	0/0:9,0:9:27:0,27,298	./.:0,0:0:0:0,0,0	0/0:2,0:2:6:0,6,74	0/0:3,0:3:9:0,9,111	./.:0,0:0:0:0,0,0	0/0:4,0:4:12:0,12,124	0/0:1,0:1:3:0,3,15	0/0:7,0:7:21:0,21,262	0/0:2,0:2:6:0,6,74	0/0:2,0:2:6:0,6,73	0/0:5,0:5:15:0,15,165	0/0:4,0:4:12:0,12,121	0/0:11,0:11:30:0,30,450	./.:0,0:0:0:0,0,0	0/0:5,0:5:15:0,15,153	0/0:1,0:1:3:0,3,35	0/0:1,0:1:3:0,3,37	0/0:1,0:1:3:0,3,37	0/0:2,0:2:6:0,6,78	0/0:6,0:6:12:0,12,180	0/0:1,0:1:3:0,3,18	0/0:5,0:5:15:0,15,162	0/0:3,0:3:9:0,9,106	0/0:3,0:3:9:0,9,81	0/0:5,0:5:15:0,15,165	0/0:2,0:2:6:0,6,69	./.:0,0:0:0:0,0,0	0/0:4,0:4:12:0,12,148	0/0:2,0:2:6:0,6,70	0/0:3,0:3:9:0,9,102	0/0:5,0:5:12:0,12,180	0/0:3,0:3:9:0,9,109	0/0:6,0:6:18:0,18,198	0/0:7,0:7:18:0,18,270	0/0:6,0:6:18:0,18,241	./.:0,0:0:0:0,0,0	0/0:7,0:7:21:0,21,275	./.:0,0:0:0:0,0,0	0/0:5,0:5:12:0,12,180	0/0:7,0:7:21:0,21,204	0/0:3,0:3:9:0,9,101	0/0:9,0:9:24:0,24,360	0/0:3,0:3:9:0,9,83	0/0:3,0:3:9:0,9,112	0/0:11,0:11:33:0,33,389	0/0:3,0:3:9:0,9,111	0/0:3,0:3:9:0,9,111	0/0:1,0:1:3:0,3,34	0/0:7,0:7:21:0,21,205	0/1:4,2:6:62:62,0,143	0/0:3,0:3:9:0,9,113
Chr3	124837	.	G	C	951.23	.	AC=18;AF=0.145;AN=124;DP=285;ExcessHet=0.0000;FS=0.000;InbreedingCoeff=0.5638;MLEAC=16;MLEAF=0.129;MQ=60.00;QD=29.17;SOR=1.022	GT:AD:DP:GQ:PL	1/1:0,2:2:6:81,6,0	./.:0,0:0:0:0,0,0	0/0:8,0:8:24:0,24,283	0/0:10,0:10:30:0,30,327	0/0:2,0:2:6:0,6,73	0/0:1,0:1:3:0,3,18	0/0:5,0:5:15:0,15,197	0/0:6,0:6:18:0,18,233	0/0:10,0:10:30:0,30,337	0/0:8,0:8:21:0,21,315	0/0:5,0:5:15:0,15,164	0/0:1,0:1:3:0,3,20	0/0:9,0:9:27:0,27,338	0/0:3,0:3:9:0,9,104	0/0:2,0:2:6:0,6,71	0/0:9,0:9:27:0,27,295	1/1:0,3:3:9:117,9,0	0/0:2,0:2:6:0,6,60	./.:0,0:0:0:0,0,0	0/0:2,0:2:6:0,6,76	0/0:1,0:1:3:0,3,32	0/0:1,0:1:3:0,3,37	0/0:7,0:7:21:0,21,239	./.:0,0:0:0:0,0,0	0/0:3,0:3:9:0,9,106	0/0:3,0:3:9:0,9,111	./.:0,0:0:0:0,0,0	0/0:3,0:3:9:0,9,111	0/0:1,0:1:3:0,3,15	1/1:0,7:7:21:284,21,0	./.:1,0:1:0:0,0,0	1/1:0,2:2:6:82,6,0	1/1:0,3:3:9:121,9,0	1/1:0,2:2:6:81,6,0	0/0:13,0:13:0:0,0,385	0/0:1,0:1:3:0,3,24	0/0:5,0:5:15:0,15,186	0/0:1,0:1:3:0,3,35	./.:0,0:0:0:0,0,0	0/0:3,0:3:9:0,9,86	0/0:3,0:3:9:0,9,87	0/0:4,0:4:12:0,12,135	0/0:1,0:1:3:0,3,18	0/0:4,0:4:12:0,12,150	0/0:3,0:3:9:0,9,106	1/1:0,2:2:6:84,6,0	0/0:4,0:4:12:0,12,157	./.:0,0:0:0:0,0,0	0/0:2,0:2:6:0,6,52	0/0:6,0:6:18:0,18,215	0/0:4,0:4:12:0,12,127	0/0:4,0:4:0:0,0,70	0/0:4,0:4:12:0,12,152	0/0:4,0:4:12:0,12,151	0/0:7,0:7:21:0,21,215	0/0:7,0:7:21:0,21,239	0/0:6,0:6:18:0,18,209	./.:0,0:0:0:0,0,0	0/0:9,0:9:27:0,27,311	./.:0,0:0:0:0,0,0	0/0:5,0:5:15:0,15,137	0/0:8,0:8:24:0,24,241	0/0:5,0:5:15:0,15,192	0/0:6,0:6:18:0,18,217	0/0:3,0:3:9:0,9,109	0/0:3,0:3:9:0,9,112	0/0:11,0:11:30:0,30,450	./.:1,0:1:0:0,0,0	1/1:0,2:2:6:84,6,0	./.:1,0:1:0:0,0,0	0/0:9,0:9:27:0,27,313	0/0:3,0:3:9:0,9,93	1/1:0,3:3:9:116,9,0
Chr3	124868	.	A	G	537.79	.	AC=10;AF=0.086;AN=116;DP=284;ExcessHet=0.0000;FS=0.000;InbreedingCoeff=0.5449;MLEAC=8;MLEAF=0.069;MQ=60.00;QD=31.65;SOR=2.448	GT:AD:DP:GQ:PL	./.:0,0:0:0:0,0,0	./.:0,0:0:0:0,0,0	0/0:9,0:9:27:0,27,294	0/0:12,0:12:36:0,36,442	0/0:3,0:3:9:0,9,117	0/0:1,0:1:3:0,3,18	0/0:5,0:5:15:0,15,179	0/0:7,0:7:21:0,21,237	0/0:8,0:8:21:0,21,315	0/0:6,0:6:18:0,18,208	0/0:5,0:5:12:0,12,180	0/0:1,0:1:3:0,3,20	0/0:9,0:9:27:0,27,338	0/0:4,0:4:12:0,12,148	0/0:1,0:1:3:0,3,36	0/0:9,0:9:27:0,27,307	./.:0,0:0:0:0,0,0	0/0:2,0:2:6:0,6,60	./.:0,0:0:0:0,0,0	0/0:4,0:4:12:0,12,111	0/0:4,0:4:12:0,12,114	0/0:1,0:1:3:0,3,37	0/0:7,0:7:21:0,21,236	./.:0,0:0:0:0,0,0	0/0:3,0:3:9:0,9,106	0/0:2,0:2:6:0,6,76	./.:0,0:0:0:0,0,0	0/0:3,0:3:9:0,9,111	0/0:1,0:1:3:0,3,15	./.:1,0:1:0:0,0,0	1/1:0,3:3:9:124,9,0	./.:0,0:0:0:0,0,0	./.:0,0:0:0:0,0,0	./.:0,0:0:0:0,0,0	0/0:12,0:12:36:0,36,414	0/0:1,0:1:3:0,3,24	0/0:5,0:5:15:0,15,186	0/0:1,0:1:3:0,3,35	./.:0,0:0:0:0,0,0	0/0:3,0:3:9:0,9,115	0/0:2,0:2:6:0,6,71	0/0:5,0:5:15:0,15,151	0/0:1,0:1:3:0,3,18	0/0:3,0:3:9:0,9,112	0/0:3,0:3:9:0,9,86	1/1:0,4:4:12:169,12,0	0/0:6,0:6:18:0,18,201	1/1:0,2:2:6:74,6,0	0/0:3,0:3:9:0,9,68	0/0:5,0:5:15:0,15,185	0/0:4,0:4:12:0,12,127	0/0:5,0:5:15:0,15,167	0/0:6,0:6:18:0,18,198	0/0:3,0:3:9:0,9,111	0/0:7,0:7:21:0,21,239	0/0:7,0:7:21:0,21,272	0/0:5,0:5:15:0,15,178	./.:0,0:0:0:0,0,0	0/0:8,0:8:24:0,24,265	./.:0,0:0:0:0,0,0	0/0:4,0:4:12:0,12,143	0/0:6,0:6:15:0,15,225	0/0:7,0:7:21:0,21,257	0/0:7,0:7:21:0,21,261	0/0:2,0:2:6:0,6,77	0/0:6,0:6:18:0,18,176	0/0:12,0:12:30:0,30,450	./.:1,0:1:0:0,0,0	1/1:0,3:3:9:125,9,0	1/1:0,3:3:9:123,9,0	0/0:9,0:9:27:0,27,313	0/0:3,0:3:9:0,9,99	./.:0,0:0:0:0,0,0
Chr3	125109	.	TCC	T	43.98	.	AC=1;AF=7.937e-03;AN=126;BaseQRankSum=-7.280e-01;DP=260;ExcessHet=0.0000;FS=0.000;InbreedingCoeff=0.2726;MLEAC=1;MLEAF=7.937e-03;MQ=60.00;MQRankSum=0.00;QD=4.40;ReadPosRankSum=1.50;SOR=0.368	GT:AD:DP:GQ:PL	./.:0,0:0:0:0,0,0	0/0:3,0:3:9:0,9,114	0/1:8,2:10:60:60,0,330	0/0:14,0:14:42:0,42,521	0/0:3,0:3:9:0,9,117	0/0:1,0:1:3:0,3,22	0/0:5,0:5:15:0,15,192	0/0:3,0:3:9:0,9,91	0/0:5,0:5:15:0,15,168	0/0:4,0:4:12:0,12,159	0/0:3,0:3:9:0,9,117	0/0:3,0:3:9:0,9,108	0/0:6,0:6:18:0,18,237	0/0:5,0:5:15:0,15,156	0/0:3,0:3:9:0,9,83	0/0:5,0:5:15:0,15,196	0/0:1,0:1:3:0,3,36	./.:0,0:0:0:0,0,0	./.:0,0:0:0:0,0,0	0/0:1,0:1:3:0,3,36	0/0:7,0:7:21:0,21,203	0/0:5,0:5:15:0,15,162	0/0:1,0:1:3:0,3,35	./.:0,0:0:0:0,0,0	0/0:4,0:4:12:0,12,145	0/0:2,0:2:6:0,6,77	./.:0,0:0:0:0,0,0	./.:0,0:0:0:0,0,0	0/0:2,0:2:6:0,6,71	0/0:5,0:5:15:0,15,178	0/0:4,0:4:12:0,12,147	0/0:2,0:2:6:0,6,73	0/0:4,0:4:12:0,12,122	0/0:5,0:5:15:0,15,176	0/0:4,0:4:12:0,12,158	./.:0,0:0:0:0,0,0	0/0:4,0:4:12:0,12,163	0/0:5,0:5:15:0,15,136	0/0:1,0:1:3:0,3,21	0/0:1,0:1:3:0,3,32	0/0:3,0:3:9:0,9,83	0/0:2,0:2:6:0,6,52	0/0:1,0:1:3:0,3,35	0/0:4,0:4:12:0,12,112	0/0:6,0:6:18:0,18,174	0/0:1,0:1:3:0,3,37	0/0:5,0:5:15:0,15,165	0/0:2,0:2:6:0,6,49	0/0:2,0:2:6:0,6,74	0/0:3,0:3:9:0,9,116	0/0:4,0:4:12:0,12,119	0/0:3,0:3:9:0,9,105	0/0:11,0:11:33:0,33,372	0/0:4,0:4:12:0,12,156	./.:0,0:0:0:0,0,0	0/0:5,0:5:15:0,15,196	0/0:6,0:6:18:0,18,179	./.:0,0:0:0:0,0,0	0/0:7,0:7:21:0,21,235	0/0:1,0:1:3:0,3,38	0/0:4,0:4:12:0,12,135	0/0:2,0:2:6:0,6,80	0/0:7,0:7:21:0,21,249	0/0:10,0:10:24:0,24,360	./.:0,0:0:0:0,0,0	0/0:1,0:1:3:0,3,37	0/0:11,0:11:33:0,33,395	0/0:4,0:4:12:0,12,149	0/0:5,0:5:15:0,15,195	0/0:4,0:4:12:0,12,101	0/0:3,0:3:9:0,9,114	0/0:5,0:5:15:0,15,192	0/0:2,0:2:3:0,3,45
Chr3	126372	.	C	A	47.78	.	AC=1;AF=7.692e-03;AN=130;BaseQRankSum=0.842;DP=243;ExcessHet=0.0000;FS=0.000;InbreedingCoeff=0.2188;MLEAC=1;MLEAF=7.692e-03;MQ=60.00;MQRankSum=0.00;QD=7.96;ReadPosRankSum=0.842;SOR=1.179	GT:AD:DP:GQ:PL	0/0:3,0:3:9:0,9,92	0/0:3,0:3:9:0,9,88	0/1:4,2:6:64:64,0,114	0/0:6,0:6:18:0,18,201	0/0:5,0:5:12:0,12,180	./.:0,0:0:0:0,0,0	0/0:7,0:7:18:0,18,270	0/0:3,0:3:9:0,9,111	0/0:6,0:6:18:0,18,200	0/0:2,0:2:6:0,6,73	0/0:3,0:3:6:0,6,90	0/0:3,0:3:9:0,9,86	0/0:3,0:3:9:0,9,109	0/0:2,0:2:6:0,6,74	0/0:5,0:5:15:0,15,184	0/0:3,0:3:9:0,9,113	0/0:5,0:5:15:0,15,156	./.:0,0:0:0:0,0,0	./.:0,0:0:0:0,0,0	0/0:2,0:2:6:0,6,49	0/0:3,0:3:9:0,9,93	0/0:2,0:2:6:0,6,72	0/0:3,0:3:9:0,9,110	./.:0,0:0:0:0,0,0	0/0:5,0:5:12:0,12,180	0/0:1,0:1:3:0,3,37	0/0:3,0:3:9:0,9,67	0/0:1,0:1:3:0,3,35	0/0:2,0:2:6:0,6,49	0/0:7,0:7:18:0,18,270	0/0:4,0:4:12:0,12,156	0/0:5,0:5:12:0,12,180	0/0:2,0:2:6:0,6,71	0/0:5,0:5:9:0,9,135	0/0:4,0:4:12:0,12,166	0/0:1,0:1:3:0,3,32	0/0:5,0:5:9:0,9,135	./.:0,0:0:0:0,0,0	0/0:2,0:2:6:0,6,49	0/0:5,0:5:12:0,12,180	0/0:1,0:1:3:0,3,20	0/0:5,0:5:12:0,12,180	./.:0,0:0:0:0,0,0	0/0:1,0:1:3:0,3,21	0/0:2,0:2:6:0,6,49	0/0:3,0:3:9:0,9,96	0/0:7,0:7:21:0,21,180	0/0:5,0:5:15:0,15,127	0/0:1,0:1:3:0,3,37	0/0:1,0:1:3:0,3,37	./.:0,0:0:0:0,0,0	0/0:3,0:3:9:0,9,112	0/0:4,0:4:12:0,12,130	0/0:6,0:6:18:0,18,200	0/0:2,0:2:6:0,6,69	0/0:3,0:3:9:0,9,85	0/0:8,0:8:18:0,18,270	0/0:2,0:2:6:0,6,49	0/0:3,0:3:9:0,9,112	./.:0,0:0:0:0,0,0	0/0:4,0:4:9:0,9,135	0/0:4,0:4:12:0,12,124	0/0:5,0:5:9:0,9,135	0/0:3,0:3:9:0,9,113	0/0:2,0:2:6:0,6,68	0/0:6,0:6:18:0,18,201	0/0:10,0:10:30:0,30,296	0/0:3,0:3:9:0,9,87	0/0:4,0:4:12:0,12,156	0/0:4,0:4:12:0,12,129	0/0:4,0:4:9:0,9,135	0/0:6,0:6:15:0,15,225	0/0:1,0:1:3:0,3,37
Chr3	126573	.	C	A	43.8	.	AC=1;AF=7.813e-03;AN=128;BaseQRankSum=0.00;DP=241;ExcessHet=0.0000;FS=0.000;InbreedingCoeff=0.2540;MLEAC=1;MLEAF=7.813e-03;MQ=60.00;MQRankSum=0.00;QD=7.30;ReadPosRankSum=1.83;SOR=1.179	GT:AD:DP:GQ:PL	0/0:3,0:3:9:0,9,101	0/0:3,0:3:9:0,9,69	0/0:8,0:8:24:0,24,224	0/0:7,0:7:21:0,21,246	0/0:5,0:5:15:0,15,151	./.:0,0:0:0:0,0,0	0/0:4,0:4:12:0,12,126	0/0:4,0:4:12:0,12,141	0/0:6,0:6:15:0,15,225	0/0:3,0:3:9:0,9,83	0/0:6,0:6:18:0,18,208	0/0:4,0:4:12:0,12,99	0/0:5,0:5:15:0,15,133	0/0:3,0:3:9:0,9,86	0/1:4,2:6:60:60,0,112	0/0:3,0:3:9:0,9,116	0/0:5,0:5:15:0,15,198	./.:0,0:0:0:0,0,0	./.:0,0:0:0:0,0,0	0/0:1,0:1:3:0,3,37	0/0:4,0:4:12:0,12,136	0/0:1,0:1:3:0,3,32	0/0:1,0:1:3:0,3,37	./.:0,0:0:0:0,0,0	0/0:4,0:4:12:0,12,120	0/0:1,0:1:3:0,3,33	0/0:2,0:2:6:0,6,59	./.:0,0:0:0:0,0,0	0/0:2,0:2:6:0,6,49	0/0:6,0:6:18:0,18,190	0/0:5,0:5:15:0,15,147	0/0:4,0:4:12:0,12,150	0/0:2,0:2:6:0,6,59	./.:0,0:0:0:0,0,0	0/0:5,0:5:15:0,15,154	0/0:1,0:1:3:0,3,33	0/0:3,0:3:9:0,9,103	0/0:1,0:1:3:0,3,40	0/0:2,0:2:6:0,6,51	0/0:4,0:4:12:0,12,137	0/0:3,0:3:6:0,6,90	0/0:3,0:3:9:0,9,101	./.:0,0:0:0:0,0,0	0/0:2,0:2:6:0,6,57	0/0:2,0:2:6:0,6,49	0/0:4,0:4:12:0,12,164	0/0:9,0:9:24:0,24,360	0/0:4,0:4:12:0,12,105	0/0:2,0:2:6:0,6,52	0/0:1,0:1:3:0,3,21	./.:0,0:0:0:0,0,0	0/0:3,0:3:9:0,9,99	0/0:5,0:5:15:0,15,126	0/0:5,0:5:15:0,15,180	0/0:2,0:2:6:0,6,73	0/0:2,0:2:6:0,6,77	0/0:9,0:9:27:0,27,297	0/0:2,0:2:6:0,6,71	0/0:5,0:5:15:0,15,138	./.:0,0:0:0:0,0,0	0/0:3,0:3:9:0,9,110	0/0:3,0:3:9:0,9,85	0/0:3,0:3:9:0,9,86	0/0:4,0:4:12:0,12,148	0/0:2,0:2:6:0,6,73	0/0:5,0:5:15:0,15,166	0/0:10,0:10:24:0,24,360	0/0:5,0:5:12:0,12,180	0/0:5,0:5:15:0,15,192	0/0:4,0:4:12:0,12,134	0/0:2,0:2:6:0,6,62	0/0:6,0:6:18:0,18,201	0/0:2,0:2:6:0,6,76
Chr3	126814	.	GAAAC	G	80.02	.	AC=2;AF=0.028;AN=72;DP=58;ExcessHet=0.0000;FS=0.000;InbreedingCoeff=0.3089;MLEAC=3;MLEAF=0.042;MQ=60.00;QD=31.11;SOR=2.303	GT:AD:DP:GQ:PGT:PID:PL:PS	./.:0,0:0:0:.:.:0,0,0	./.:0,0:0:0:.:.:0,0,0	0/0:4,0:4:12:.:.:0,12,115	0/0:1,0:1:3:.:.:0,3,38	0/0:3,0:3:9:.:.:0,9,114	./.:0,0:0:0:.:.:0,0,0	0/0:1,0:1:3:.:.:0,3,21	0/0:1,0:1:3:.:.:0,3,37	0/0:2,0:2:6:.:.:0,6,63	0/0:1,0:1:3:.:.:0,3,37	0/0:1,0:1:3:.:.:0,3,23	./.:0,0:0:0:.:.:0,0,0	./.:0,0:0:0:.:.:0,0,0	0/0:1,0:1:3:.:.:0,3,37	./.:0,0:0:0:.:.:0,0,0	0/0:2,0:2:6:.:.:0,6,77	./.:0,0:0:0:.:.:0,0,0	./.:0,0:0:0:.:.:0,0,0	./.:0,0:0:0:.:.:0,0,0	./.:0,0:0:0:.:.:0,0,0	0/0:2,0:2:6:.:.:0,6,68	0/0:1,0:1:3:.:.:0,3,37	0/0:1,0:1:3:.:.:0,3,21	./.:0,0:0:0:.:.:0,0,0	0/0:1,0:1:3:.:.:0,3,37	./.:0,0:0:0:.:.:0,0,0	./.:0,0:0:0:.:.:0,0,0	0/0:1,0:1:3:.:.:0,3,38	./.:0,0:0:0:.:.:0,0,0	./.:0,0:0:0:.:.:0,0,0	./.:0,0:0:0:.:.:0,0,0	./.:0,0:0:0:.:.:0,0,0	./.:0,0:0:0:.:.:0,0,0	./.:0,0:0:0:.:.:0,0,0	0/0:1,0:1:3:.:.:0,3,35	./.:0,0:0:0:.:.:0,0,0	0/0:1,0:1:3:.:.:0,3,20	0/0:1,0:1:3:.:.:0,3,34	./.:0,0:0:0:.:.:0,0,0	0/0:2,0:2:6:.:.:0,6,73	./.:0,0:0:0:.:.:0,0,0	./.:0,0:0:0:.:.:0,0,0	./.:0,0:0:0:.:.:0,0,0	./.:0,0:0:0:.:.:0,0,0	0/0:2,0:2:6:.:.:0,6,49	./.:1,0:1:0:.:.:0,0,0	./.:0,0:0:0:.:.:0,0,0	./.:0,0:0:0:.:.:0,0,0	0/0:2,0:2:6:.:.:0,6,41	0/0:1,0:1:3:.:.:0,3,35	./.:0,0:0:0:.:.:0,0,0	./.:0,0:0:0:.:.:0,0,0	0/0:1,0:1:3:.:.:0,3,35	0/0:1,0:1:3:.:.:0,3,38	0/0:1,0:1:3:.:.:0,3,18	0/0:1,0:1:3:.:.:0,3,33	0/0:2,0:2:6:.:.:0,6,77	./.:0,0:0:0:.:.:0,0,0	./.:0,0:0:0:.:.:0,0,0	./.:0,0:0:0:.:.:0,0,0	./.:0,0:0:0:.:.:0,0,0	0/0:1,0:1:3:.:.:0,3,34	0/0:1,0:1:3:.:.:0,3,34	0/0:2,0:2:6:.:.:0,6,78	0/0:1,0:1:3:.:.:0,3,36	0/0:2,0:2:6:.:.:0,6,59	0/0:3,0:3:9:.:.:0,9,101	./.:0,0:0:0:.:.:0,0,0	1|1:0,2:2:6:1|1:126814_GAAAC_G:90,6,0:126814	./.:0,0:0:0:.:.:0,0,0	0/0:1,0:1:3:.:.:0,3,18	0/0:3,0:3:0:.:.:0,0,43	./.:1,0:1:0:.:.:0,0,0
Chr3	126826	.	A	G	80.89	.	AC=2;AF=0.029;AN=68;DP=50;ExcessHet=0.0000;FS=0.000;InbreedingCoeff=0.3143;MLEAC=3;MLEAF=0.044;MQ=60.00;QD=27.57;SOR=2.303	GT:AD:DP:GQ:PGT:PID:PL:PS	./.:0,0:0:0:.:.:0,0,0	./.:0,0:0:0:.:.:0,0,0	0/0:3,0:3:9:.:.:0,9,115	0/0:1,0:1:3:.:.:0,3,38	0/0:3,0:3:9:.:.:0,9,114	./.:0,0:0:0:.:.:0,0,0	0/0:1,0:1:3:.:.:0,3,21	0/0:1,0:1:3:.:.:0,3,37	0/0:2,0:2:6:.:.:0,6,63	0/0:1,0:1:3:.:.:0,3,37	0/0:1,0:1:3:.:.:0,3,23	./.:0,0:0:0:.:.:0,0,0	./.:0,0:0:0:.:.:0,0,0	0/0:1,0:1:3:.:.:0,3,37	./.:0,0:0:0:.:.:0,0,0	0/0:2,0:2:6:.:.:0,6,77	./.:0,0:0:0:.:.:0,0,0	./.:0,0:0:0:.:.:0,0,0	./.:0,0:0:0:.:.:0,0,0	./.:0,0:0:0:.:.:0,0,0	0/0:2,0:2:6:.:.:0,6,68	./.:0,0:0:0:.:.:0,0,0	0/0:1,0:1:3:.:.:0,3,21	./.:0,0:0:0:.:.:0,0,0	0/0:1,0:1:3:.:.:0,3,37	./.:0,0:0:0:.:.:0,0,0	./.:0,0:0:0:.:.:0,0,0	0/0:1,0:1:3:.:.:0,3,38	./.:0,0:0:0:.:.:0,0,0	./.:0,0:0:0:.:.:0,0,0	./.:0,0:0:0:.:.:0,0,0	./.:0,0:0:0:.:.:0,0,0	./.:0,0:0:0:.:.:0,0,0	./.:0,0:0:0:.:.:0,0,0	0/0:1,0:1:3:.:.:0,3,35	./.:0,0:0:0:.:.:0,0,0	0/0:1,0:1:3:.:.:0,3,20	0/0:1,0:1:3:.:.:0,3,34	./.:0,0:0:0:.:.:0,0,0	0/0:2,0:2:6:.:.:0,6,73	./.:0,0:0:0:.:.:0,0,0	./.:0,0:0:0:.:.:0,0,0	./.:0,0:0:0:.:.:0,0,0	./.:0,0:0:0:.:.:0,0,0	0/0:1,0:1:3:.:.:0,3,36	./.:0,0:0:0:.:.:0,0,0	./.:0,0:0:0:.:.:0,0,0	./.:0,0:0:0:.:.:0,0,0	0/0:2,0:2:6:.:.:0,6,41	0/0:1,0:1:3:.:.:0,3,35	./.:0,0:0:0:.:.:0,0,0	./.:0,0:0:0:.:.:0,0,0	0/0:1,0:1:3:.:.:0,3,35	0/0:1,0:1:3:.:.:0,3,38	0/0:1,0:1:3:.:.:0,3,18	0/0:1,0:1:3:.:.:0,3,33	0/0:1,0:1:3:.:.:0,3,38	./.:0,0:0:0:.:.:0,0,0	./.:0,0:0:0:.:.:0,0,0	./.:0,0:0:0:.:.:0,0,0	./.:0,0:0:0:.:.:0,0,0	0/0:1,0:1:3:.:.:0,3,34	0/0:1,0:1:3:.:.:0,3,34	./.:0,0:0:0:.:.:0,0,0	0/0:1,0:1:3:.:.:0,3,36	0/0:2,0:2:6:.:.:0,6,59	0/0:3,0:3:9:.:.:0,9,101	./.:0,0:0:0:.:.:0,0,0	1|1:0,2:2:6:1|1:126814_GAAAC_G:90,6,0:126814	./.:0,0:0:0:.:.:0,0,0	0/0:1,0:1:3:.:.:0,3,18	0/0:3,0:3:6:.:.:0,6,90	./.:1,0:1:0:.:.:0,0,0
Chr3	127363	.	C	A	70.87	.	AC=1;AF=0.010;AN=100;BaseQRankSum=1.69;DP=135;ExcessHet=0.0000;FS=0.000;InbreedingCoeff=0.3009;MLEAC=2;MLEAF=0.020;MQ=60.00;MQRankSum=0.00;QD=5.91;ReadPosRankSum=0.818;SOR=0.582	GT:AD:DP:GQ:PL	./.:0,0:0:0:0,0,0	./.:0,0:0:0:0,0,0	0/0:3,0:3:9:0,9,112	0/0:2,0:2:6:0,6,70	0/0:1,0:1:3:0,3,35	./.:0,0:0:0:0,0,0	0/0:1,0:1:3:0,3,36	0/0:1,0:1:3:0,3,35	0/0:1,0:1:3:0,3,34	0/0:2,0:2:6:0,6,75	0/0:4,0:4:12:0,12,133	0/0:3,0:3:9:0,9,110	0/0:2,0:2:6:0,6,55	./.:0,0:0:0:0,0,0	0/0:3,0:3:9:0,9,108	0/0:2,0:2:6:0,6,78	./.:0,0:0:0:0,0,0	0/0:3,0:3:9:0,9,101	0/0:3,0:3:9:0,9,69	0/0:3,0:3:9:0,9,83	0/0:3,0:3:9:0,9,97	0/0:4,0:4:12:0,12,146	0/0:1,0:1:3:0,3,34	./.:0,0:0:0:0,0,0	0/0:1,0:1:3:0,3,31	0/0:1,0:1:3:0,3,32	./.:0,0:0:0:0,0,0	./.:0,0:0:0:0,0,0	0/0:3,0:3:9:0,9,107	./.:0,0:0:0:0,0,0	./.:0,0:0:0:0,0,0	./.:0,0:0:0:0,0,0	./.:0,0:0:0:0,0,0	./.:0,0:0:0:0,0,0	0/0:4,0:4:12:0,12,148	0/0:1,0:1:3:0,3,35	0/0:2,0:2:6:0,6,74	0/0:1,0:1:3:0,3,35	./.:0,0:0:0:0,0,0	0/0:3,0:3:9:0,9,107	0/1:9,3:12:83:83,0,274	0/0:3,0:3:9:0,9,112	./.:0,0:0:0:0,0,0	0/0:2,0:2:6:0,6,84	0/0:2,0:2:6:0,6,75	./.:0,0:0:0:0,0,0	0/0:1,0:1:3:0,3,35	./.:0,0:0:0:0,0,0	0/0:1,0:1:3:0,3,36	0/0:3,0:3:9:0,9,98	0/0:3,0:3:9:0,9,95	0/0:1,0:1:3:0,3,34	0/0:7,0:7:21:0,21,249	0/0:3,0:3:9:0,9,106	0/0:3,0:3:9:0,9,110	0/0:2,0:2:6:0,6,76	0/0:3,0:3:9:0,9,112	./.:0,0:0:0:0,0,0	0/0:8,0:8:24:0,24,301	0/0:1,0:1:3:0,3,34	0/0:2,0:2:6:0,6,74	0/0:3,0:3:9:0,9,122	./.:0,0:0:0:0,0,0	0/0:3,0:3:9:0,9,110	0/0:1,0:1:3:0,3,35	0/0:2,0:2:6:0,6,72	0/0:1,0:1:3:0,3,34	./.:0,0:0:0:0,0,0	./.:0,0:0:0:0,0,0	./.:0,0:0:0:0,0,0	0/0:8,0:8:24:0,24,270	0/0:2,0:2:6:0,6,74	./.:0,0:0:0:0,0,0
Chr3	127439	.	G	A	7900.18	.	AC=33;AF=0.226;AN=146;BaseQRankSum=-1.436e+00;DP=1395;ExcessHet=0.0000;FS=12.553;InbreedingCoeff=0.9500;MLEAC=33;MLEAF=0.226;MQ=60.00;MQRankSum=0.00;QD=31.73;ReadPosRankSum=-7.490e-01;SOR=7.063	GT:AD:DP:GQ:PL	1/1:0,11:11:33:442,33,0	1/1:0,12:12:36:494,36,0	0/0:34,0:34:99:0,102,1028	0/0:24,0:24:72:0,72,842	0/0:17,0:17:51:0,51,549	0/0:5,0:5:15:0,15,163	0/0:24,0:24:72:0,72,898	0/0:11,0:11:33:0,33,396	0/0:27,0:27:81:0,81,1026	0/0:34,0:34:99:0,102,1147	0/0:33,0:33:99:0,99,1135	0/0:20,0:20:60:0,60,639	0/0:28,0:28:84:0,84,944	0/0:17,0:17:51:0,51,605	0/0:28,0:28:84:0,84,970	0/0:25,0:25:75:0,75,944	1/1:0,12:12:36:462,36,0	0/0:17,0:17:51:0,51,600	0/0:6,0:6:18:0,18,189	0/0:13,0:13:36:0,36,540	0/0:19,0:19:57:0,57,571	0/0:12,0:12:36:0,36,441	0/0:30,0:30:90:0,90,1044	0/0:5,0:5:15:0,15,186	0/0:15,0:15:45:0,45,513	0/0:25,0:25:75:0,75,860	0/0:4,0:4:12:0,12,153	0/0:8,0:8:24:0,24,292	0/0:24,0:24:72:0,72,886	1/1:0,19:19:57:769,57,0	1/1:0,14:14:42:556,42,0	1/1:0,10:10:30:395,30,0	1/1:0,16:16:48:636,48,0	1/1:0,15:15:45:584,45,0	0/0:20,0:20:60:0,60,684	0/0:5,0:5:15:0,15,160	0/0:17,0:17:51:0,51,679	0/0:20,0:20:60:0,60,729	1/1:0,22:22:66:893,66,0	0/0:20,0:20:60:0,60,726	0/0:27,0:27:81:0,81,888	0/0:31,0:31:93:0,93,1063	0/0:6,0:6:18:0,18,221	0/0:19,0:19:57:0,57,675	0/0:33,0:33:99:0,99,995	1/1:0,4:4:12:163,12,0	0/0:20,0:20:60:0,60,666	1/1:0,6:6:18:221,18,0	0/0:33,0:33:99:0,99,1134	0/0:30,0:30:90:0,90,1028	0/0:17,0:17:51:0,51,526	0/1:12,5:17:99:130,0,369	0/0:36,0:36:99:0,108,1351	0/0:33,0:33:96:0,96,1440	0/0:19,0:19:57:0,57,708	0/0:20,0:20:60:0,60,655	0/0:24,0:24:72:0,72,849	1/1:0,9:9:27:368,27,0	0/0:33,0:33:99:0,99,1106	0/0:9,0:9:27:0,27,285	0/0:30,0:30:90:0,90,1027	0/0:20,0:20:60:0,60,712	0/0:13,0:13:39:0,39,448	0/0:21,0:21:63:0,63,715	0/0:20,0:20:60:0,60,649	0/0:20,0:20:60:0,60,694	0/0:16,0:16:48:0,48,590	1/1:0,21:21:63:864,63,0	1/1:0,8:8:24:317,24,0	1/1:0,13:13:39:513,39,0	0/0:29,0:29:87:0,87,1055	0/0:24,0:24:72:0,72,790	1/1:0,7:7:21:278,21,0
Chr3	127548	.	A	C	21353.5	.	AC=33;AF=0.226;AN=146;BaseQRankSum=1.71;DP=3297;ExcessHet=0.0000;FS=21.668;InbreedingCoeff=0.9608;MLEAC=33;MLEAF=0.226;MQ=60.00;MQRankSum=0.00;QD=33.58;ReadPosRankSum=1.74;SOR=5.265	GT:AD:DP:GQ:PL	1/1:0,36:36:99:1449,108,0	1/1:0,54:54:99:2231,163,0	0/0:34,0:34:99:0,102,1028	0/0:47,0:47:99:0,120,1800	0/0:33,0:33:99:0,99,1077	0/0:21,0:21:57:0,57,855	0/0:41,0:41:99:0,120,1800	0/0:37,0:37:99:0,107,1279	0/0:44,0:44:99:0,120,1800	0/0:34,0:34:99:0,102,1147	0/0:33,0:33:99:0,99,1135	0/0:33,0:33:99:0,99,1181	0/0:34,0:34:99:0,102,1209	0/0:34,0:34:99:0,102,1146	0/0:33,0:33:99:0,99,1220	0/0:36,0:36:99:0,108,1393	1/1:0,29:29:87:1113,87,0	0/0:33,0:33:99:0,99,1101	0/0:21,0:21:60:0,60,900	0/0:47,0:47:99:0,120,1800	0/0:34,0:34:99:0,99,1434	0/0:33,0:33:99:0,99,1258	0/0:35,0:35:99:0,105,1313	0/0:24,0:24:72:0,72,921	0/0:36,0:36:99:0,108,1321	0/0:35,0:35:99:0,105,1279	0/0:20,0:20:60:0,60,582	0/0:40,0:40:99:0,120,1464	0/0:33,0:33:99:0,99,1202	1/1:1,34:35:95:1385,95,0	1/1:0,29:29:86:1136,86,0	1/1:2,26:28:35:971,35,0	1/1:0,37:37:99:1513,111,0	1/1:0,37:37:99:1454,111,0	0/0:33,0:33:99:0,99,1072	0/0:30,0:30:87:0,87,1305	0/0:34,0:34:99:0,102,1365	0/0:33,0:33:99:0,99,1213	1/1:1,46:47:99:1822,100,0	0/0:33,0:33:99:0,99,1167	0/0:34,0:34:99:0,102,1164	0/0:33,0:33:99:0,99,1100	0/0:27,0:27:81:0,81,939	0/0:42,0:42:99:0,120,1800	0/0:33,0:33:99:0,99,995	1/1:1,17:18:44:659,44,0	0/0:35,0:35:99:0,105,1263	1/1:0,25:25:75:920,75,0	0/0:33,0:33:99:0,99,1134	0/0:33,0:33:99:0,99,1168	0/0:43,0:43:99:0,120,1800	0/1:38,22:60:99:620,0,1114	0/0:36,0:36:99:0,108,1351	0/0:39,0:39:99:0,117,1386	0/0:46,0:46:99:0,120,1800	0/0:46,0:46:99:0,101,1654	0/0:33,0:33:99:0,99,1239	1/1:0,30:30:90:1208,90,0	0/0:33,0:33:99:0,99,1106	0/0:36,0:36:99:0,108,1393	0/0:52,0:52:99:0,120,1800	0/0:33,0:33:99:0,99,1202	0/0:33,0:33:99:0,99,1145	0/0:33,0:33:99:0,99,1146	0/0:34,0:34:99:0,102,1192	0/0:37,0:37:99:0,110,1273	0/0:46,0:46:99:0,120,1800	1/1:0,49:49:99:2011,147,0	1/1:0,25:25:75:1011,75,0	1/1:0,29:29:87:1176,87,0	0/0:35,0:35:99:0,105,1295	0/0:33,0:33:99:0,99,1172	1/1:0,21:21:63:860,63,0
Chr3	127683	.	T	C	87381.5	.	AC=33;AF=0.226;AN=146;BaseQRankSum=1.11;DP=5404;ExcessHet=0.0000;FS=7.268;InbreedingCoeff=0.9608;MLEAC=33;MLEAF=0.226;MQ=60.00;MQRankSum=0.00;QD=31.61;ReadPosRankSum=0.769;SOR=2.676	GT:AD:DP:GQ:PL	1/1:1,150:151:99:5871,416,0	1/1:0,157:157:99:6312,473,0	0/0:34,0:34:99:0,102,1028	0/0:47,0:47:99:0,120,1800	0/0:33,0:33:99:0,99,1077	0/0:37,0:37:99:0,99,1485	0/0:41,0:41:99:0,120,1800	0/0:37,0:37:99:0,107,1279	0/0:44,0:44:99:0,120,1800	0/0:34,0:34:99:0,102,1147	0/0:33,0:33:99:0,99,1135	0/0:33,0:33:99:0,99,1181	0/0:34,0:34:99:0,102,1209	0/0:34,0:34:99:0,102,1146	0/0:33,0:33:99:0,99,1220	0/0:36,0:36:99:0,108,1393	1/1:2,92:94:99:3511,233,0	0/0:33,0:33:99:0,99,1101	0/0:35,0:35:99:0,102,1300	0/0:47,0:47:99:0,120,1800	0/0:34,0:34:99:0,99,1434	0/0:33,0:33:99:0,99,1258	0/0:35,0:35:99:0,105,1313	0/0:34,0:34:99:0,99,1485	0/0:36,0:36:99:0,108,1321	0/0:35,0:35:99:0,105,1279	0/0:41,0:41:99:0,117,1755	0/0:40,0:40:99:0,120,1464	0/0:33,0:33:99:0,99,1202	1/1:0,132:132:99:5284,397,0	1/1:0,153:153:99:6079,461,0	1/1:0,109:109:99:4299,328,0	1/1:0,172:172:99:6829,518,0	1/1:1,150:151:99:5853,414,0	0/0:33,0:33:99:0,99,1072	0/0:38,0:38:99:0,99,1387	0/0:34,0:34:99:0,102,1365	0/0:33,0:33:99:0,99,1213	1/1:0,152:152:99:5995,457,0	0/0:33,0:33:99:0,99,1167	0/0:34,0:34:99:0,102,1164	0/0:33,0:33:99:0,99,1100	0/0:39,0:39:99:0,102,1412	0/0:42,0:42:99:0,120,1800	0/0:33,0:33:99:0,99,995	1/1:0,103:103:99:4121,310,0	0/0:35,0:35:99:0,105,1263	1/1:0,70:70:99:2622,211,0	0/0:33,0:33:99:0,99,1134	0/0:33,0:33:99:0,99,1168	0/0:43,0:43:99:0,120,1800	0/1:95,86:181:99:2676,0,2740	0/0:36,0:36:99:0,108,1351	0/0:39,0:39:99:0,117,1386	0/0:46,0:46:99:0,120,1800	0/0:46,0:46:99:0,101,1654	0/0:33,0:33:99:0,99,1239	1/1:0,139:139:99:5549,418,0	0/0:33,0:33:99:0,99,1106	0/0:36,0:36:99:0,108,1393	0/0:52,0:52:99:0,120,1800	0/0:33,0:33:99:0,99,1202	0/0:33,0:33:99:0,99,1145	0/0:33,0:33:99:0,99,1146	0/0:34,0:34:99:0,102,1192	0/0:37,0:37:99:0,110,1273	0/0:46,0:46:99:0,120,1800	1/1:0,187:187:99:7487,563,0	1/1:0,123:123:99:4867,370,0	1/1:1,143:144:99:5605,396,0	0/0:35,0:35:99:0,105,1295	0/0:33,0:33:99:0,99,1172	1/1:0,116:116:99:4607,349,0
Chr3	127998	.	C	G	107021	.	AC=34;AF=0.233;AN=146;BaseQRankSum=2.47;DP=6227;ExcessHet=0.0000;FS=1.926;InbreedingCoeff=0.9233;MLEAC=34;MLEAF=0.233;MQ=60.00;MQRankSum=0.00;QD=30.97;ReadPosRankSum=0.438;SOR=0.943	GT:AD:DP:GQ:PL	1/1:2,168:170:99:6819,460,0	1/1:0,170:170:99:7081,511,0	0/0:34,0:34:99:0,102,1028	0/0:47,0:47:99:0,120,1800	0/0:33,0:33:99:0,99,1077	0/0:37,0:37:99:0,99,1485	0/0:41,0:41:99:0,120,1800	0/0:37,0:37:99:0,107,1279	0/0:44,0:44:99:0,120,1800	0/0:34,0:34:99:0,102,1147	0/0:33,0:33:99:0,99,1135	0/0:33,0:33:99:0,99,1181	0/0:34,0:34:99:0,102,1209	0/0:34,0:34:99:0,102,1146	0/0:33,0:33:99:0,99,1220	0/0:36,0:36:99:0,108,1393	1/1:2,166:168:99:6484,428,0	0/0:33,0:33:99:0,99,1101	0/0:35,0:35:99:0,102,1300	0/0:47,0:47:99:0,120,1800	0/0:34,0:34:99:0,99,1434	0/0:33,0:33:99:0,99,1258	0/0:35,0:35:99:0,105,1313	0/0:34,0:34:99:0,99,1485	0/0:36,0:36:99:0,108,1321	0/0:35,0:35:99:0,105,1279	0/0:41,0:41:99:0,117,1755	0/0:40,0:40:99:0,120,1464	0/0:33,0:33:99:0,99,1202	1/1:0,189:189:99:7848,568,0	1/1:0,165:165:99:6740,496,0	1/1:1,139:140:99:5604,382,0	1/1:0,192:192:99:7860,578,0	1/1:0,191:191:99:7665,575,0	0/0:33,0:33:99:0,99,1072	0/0:38,0:38:99:0,99,1387	0/0:34,0:34:99:0,102,1365	0/0:33,0:33:99:0,99,1213	1/1:0,210:210:99:8666,632,0	0/0:33,0:33:99:0,99,1167	0/1:202,20:222:99:151,0,6924	0/0:33,0:33:99:0,99,1100	0/0:39,0:39:99:0,102,1412	0/0:42,0:42:99:0,120,1800	0/0:33,0:33:99:0,99,995	1/1:0,110:110:99:4590,331,0	0/0:35,0:35:99:0,105,1263	1/1:0,95:95:99:3606,286,0	0/0:33,0:33:99:0,99,1134	0/0:33,0:33:99:0,99,1168	0/0:43,0:43:99:0,120,1800	0/1:119,90:209:99:2739,0,3559	0/0:36,0:36:99:0,108,1351	0/0:39,0:39:99:0,117,1386	0/0:46,0:46:99:0,120,1800	0/0:46,0:46:99:0,101,1654	0/0:33,0:33:99:0,99,1239	1/1:0,136:136:99:5672,409,0	0/0:33,0:33:99:0,99,1106	0/0:36,0:36:99:0,108,1393	0/0:52,0:52:99:0,120,1800	0/0:33,0:33:99:0,99,1202	0/0:33,0:33:99:0,99,1145	0/0:33,0:33:99:0,99,1146	0/0:34,0:34:99:0,102,1192	0/0:37,0:37:99:0,110,1273	0/0:46,0:46:99:0,120,1800	1/1:0,176:176:99:7334,529,0	1/1:0,165:165:99:6751,497,0	1/1:0,154:154:99:6299,464,0	0/0:35,0:35:99:0,105,1295	0/0:33,0:33:99:0,99,1172	1/1:0,128:128:99:5295,385,0
Chr3	128115	.	T	G	77057.5	.	AC=33;AF=0.226;AN=146;BaseQRankSum=1.73;DP=6144;ExcessHet=0.0000;FS=19.872;InbreedingCoeff=0.9608;MLEAC=33;MLEAF=0.226;MQ=60.00;MQRankSum=0.00;QD=30.46;ReadPosRankSum=1.72;SOR=2.982	GT:AD:DP:GQ:PL	1/1:2,120:122:99:4672,288,0	1/1:0,118:118:99:4685,355,0	0/0:34,0:34:99:0,102,1028	0/0:47,0:47:99:0,120,1800	0/0:33,0:33:99:0,99,1077	0/0:37,0:37:99:0,99,1485	0/0:41,0:41:99:0,120,1800	0/0:37,0:37:99:0,107,1279	0/0:44,0:44:99:0,120,1800	0/0:34,0:34:99:0,102,1147	0/0:33,0:33:99:0,99,1135	0/0:33,0:33:99:0,99,1181	0/0:34,0:34:99:0,102,1209	0/0:34,0:34:99:0,102,1146	0/0:33,0:33:99:0,99,1220	0/0:36,0:36:99:0,108,1393	1/1:4,103:107:99:3757,174,0	0/0:33,0:33:99:0,99,1101	0/0:35,0:35:99:0,102,1300	0/0:47,0:47:99:0,120,1800	0/0:34,0:34:99:0,99,1434	0/0:33,0:33:99:0,99,1258	0/0:35,0:35:99:0,105,1313	0/0:34,0:34:99:0,99,1485	0/0:36,0:36:99:0,108,1321	0/0:35,0:35:99:0,105,1279	0/0:41,0:41:99:0,117,1755	0/0:40,0:40:99:0,120,1464	0/0:33,0:33:99:0,99,1202	1/1:0,123:123:99:4921,370,0	1/1:0,142:142:99:5536,427,0	1/1:1,119:120:99:4544,323,0	1/1:1,167:168:99:6506,496,0	1/1:1,134:135:99:5116,380,0	0/0:33,0:33:99:0,99,1072	0/0:38,0:38:99:0,99,1387	0/0:34,0:34:99:0,102,1365	0/0:33,0:33:99:0,99,1213	1/1:0,140:140:99:5565,421,0	0/0:33,0:33:99:0,99,1167	0/0:85,0:85:99:0,120,1800	0/0:33,0:33:99:0,99,1100	0/0:39,0:39:99:0,102,1412	0/0:42,0:42:99:0,120,1800	0/0:33,0:33:99:0,99,995	1/1:0,62:62:99:2463,187,0	0/0:35,0:35:99:0,105,1263	1/1:0,76:76:99:2785,229,0	0/0:33,0:33:99:0,99,1134	0/0:33,0:33:99:0,99,1168	0/0:43,0:43:99:0,120,1800	0/1:129,87:216:99:2456,0,3908	0/0:36,0:36:99:0,108,1351	0/0:39,0:39:99:0,117,1386	0/0:46,0:46:99:0,120,1800	0/0:46,0:46:99:0,101,1654	0/0:33,0:33:99:0,99,1239	1/1:0,90:90:99:3612,271,0	0/0:33,0:33:99:0,99,1106	0/0:36,0:36:99:0,108,1393	0/0:52,0:52:99:0,120,1800	0/0:33,0:33:99:0,99,1202	0/0:33,0:33:99:0,99,1145	0/0:33,0:33:99:0,99,1146	0/0:34,0:34:99:0,102,1192	0/0:37,0:37:99:0,110,1273	0/0:46,0:46:99:0,120,1800	1/1:0,174:174:99:7022,524,0	1/1:0,124:124:99:4854,373,0	1/1:0,117:117:99:4538,352,0	0/0:35,0:35:99:0,105,1295	0/0:33,0:33:99:0,99,1172	1/1:0,105:105:99:4211,316,0
Chr3	128691	.	A	AT	150.44	.	AC=4;AF=0.050;AN=80;DP=88;ExcessHet=0.0000;FS=0.000;InbreedingCoeff=0.3473;MLEAC=5;MLEAF=0.063;MQ=60.00;QD=33.31;SOR=0.693	GT:AD:DP:GQ:PGT:PID:PL:PS	1|1:0,2:2:6:1|1:128691_A_AT:90,6,0:128691	./.:0,0:0:0:.:.:0,0,0	0/0:1,0:1:3:.:.:0,3,30	0/0:3,0:3:9:.:.:0,9,85	0/0:3,0:3:9:.:.:0,9,120	./.:0,0:0:0:.:.:0,0,0	0/0:1,0:1:3:.:.:0,3,40	0/0:1,0:1:3:.:.:0,3,35	0/0:2,0:2:6:.:.:0,6,64	0/0:1,0:1:3:.:.:0,3,23	0/0:1,0:1:3:.:.:0,3,35	0/0:4,0:4:9:.:.:0,9,135	./.:0,0:0:0:.:.:0,0,0	0/0:1,0:1:3:.:.:0,3,18	0/0:1,0:1:3:.:.:0,3,41	0/0:1,0:1:3:.:.:0,3,37	./.:0,0:0:0:.:.:0,0,0	0/0:1,0:1:3:.:.:0,3,32	./.:0,0:0:0:.:.:0,0,0	./.:0,0:0:0:.:.:0,0,0	./.:0,0:0:0:.:.:0,0,0	0/0:1,0:1:3:.:.:0,3,37	0/0:4,0:4:12:.:.:0,12,154	0/0:1,0:1:3:.:.:0,3,35	./.:0,0:0:0:.:.:0,0,0	./.:0,0:0:0:.:.:0,0,0	./.:0,0:0:0:.:.:0,0,0	./.:0,0:0:0:.:.:0,0,0	0/0:3,0:3:9:.:.:0,9,82	./.:1,0:1:0:.:.:0,0,0	./.:1,0:1:0:.:.:0,0,0	./.:0,0:0:0:.:.:0,0,0	./.:1,0:1:0:.:.:0,0,0	./.:0,0:0:0:.:.:0,0,0	0/0:2,0:2:6:.:.:0,6,74	0/0:2,0:2:6:.:.:0,6,71	0/0:5,0:5:15:.:.:0,15,174	0/0:2,0:2:6:.:.:0,6,49	./.:1,0:1:0:.:.:0,0,0	./.:0,0:0:0:.:.:0,0,0	0/0:2,0:2:6:.:.:0,6,70	./.:0,0:0:0:.:.:0,0,0	0/0:1,0:1:3:.:.:0,3,36	./.:0,0:0:0:.:.:0,0,0	0/0:1,0:1:3:.:.:0,3,32	./.:0,0:0:0:.:.:0,0,0	0/0:6,0:6:12:.:.:0,12,180	1|1:0,2:2:6:1|1:128691_A_AT:81,6,0:128691	0/0:1,0:1:3:.:.:0,3,36	0/0:2,0:2:6:.:.:0,6,71	./.:0,0:0:0:.:.:0,0,0	./.:0,0:0:0:.:.:0,0,0	0/0:4,0:4:12:.:.:0,12,143	./.:0,0:0:0:.:.:0,0,0	./.:0,0:0:0:.:.:0,0,0	0/0:1,0:1:3:.:.:0,3,36	0/0:1,0:1:3:.:.:0,3,35	./.:0,0:0:0:.:.:0,0,0	0/0:4,0:4:9:.:.:0,9,135	0/0:2,0:2:6:.:.:0,6,75	0/0:1,0:1:3:.:.:0,3,34	0/0:1,0:1:3:.:.:0,3,35	0/0:1,0:1:3:.:.:0,3,35	0/0:1,0:1:3:.:.:0,3,21	0/0:2,0:2:6:.:.:0,6,49	./.:0,0:0:0:.:.:0,0,0	./.:0,0:0:0:.:.:0,0,0	./.:0,0:0:0:.:.:0,0,0	./.:0,0:0:0:.:.:0,0,0	./.:0,0:0:0:.:.:0,0,0	0/0:4,0:4:12:.:.:0,12,132	./.:0,0:0:0:.:.:0,0,0	./.:0,0:0:0:.:.:0,0,0
Chr3	128692	.	A	G	149.94	.	AC=4;AF=0.049;AN=82;DP=88;ExcessHet=0.0000;FS=0.000;InbreedingCoeff=0.3420;MLEAC=5;MLEAF=0.061;MQ=60.00;QD=27.80;SOR=0.693	GT:AD:DP:GQ:PGT:PID:PL:PS	1|1:0,2:2:6:1|1:128691_A_AT:90,6,0:128691	./.:0,0:0:0:.:.:0,0,0	0/0:1,0:1:3:.:.:0,3,30	0/0:3,0:3:9:.:.:0,9,85	0/0:3,0:3:9:.:.:0,9,120	./.:0,0:0:0:.:.:0,0,0	0/0:1,0:1:3:.:.:0,3,40	0/0:1,0:1:3:.:.:0,3,35	0/0:2,0:2:6:.:.:0,6,64	0/0:1,0:1:3:.:.:0,3,23	0/0:1,0:1:3:.:.:0,3,35	0/0:4,0:4:9:.:.:0,9,135	./.:0,0:0:0:.:.:0,0,0	0/0:1,0:1:3:.:.:0,3,18	0/0:1,0:1:3:.:.:0,3,41	0/0:1,0:1:3:.:.:0,3,37	./.:0,0:0:0:.:.:0,0,0	0/0:1,0:1:3:.:.:0,3,32	./.:0,0:0:0:.:.:0,0,0	./.:0,0:0:0:.:.:0,0,0	./.:0,0:0:0:.:.:0,0,0	0/0:1,0:1:3:.:.:0,3,37	0/0:4,0:4:12:.:.:0,12,154	0/0:1,0:1:3:.:.:0,3,35	./.:0,0:0:0:.:.:0,0,0	./.:0,0:0:0:.:.:0,0,0	./.:0,0:0:0:.:.:0,0,0	./.:0,0:0:0:.:.:0,0,0	0/0:3,0:3:9:.:.:0,9,82	./.:1,0:1:0:.:.:0,0,0	0/0:1,0:1:3:.:.:0,3,40	./.:0,0:0:0:.:.:0,0,0	./.:1,0:1:0:.:.:0,0,0	./.:0,0:0:0:.:.:0,0,0	0/0:2,0:2:6:.:.:0,6,74	0/0:2,0:2:6:.:.:0,6,71	0/0:5,0:5:15:.:.:0,15,174	0/0:2,0:2:6:.:.:0,6,49	./.:1,0:1:0:.:.:0,0,0	./.:0,0:0:0:.:.:0,0,0	0/0:2,0:2:6:.:.:0,6,70	./.:0,0:0:0:.:.:0,0,0	0/0:1,0:1:3:.:.:0,3,36	./.:0,0:0:0:.:.:0,0,0	0/0:1,0:1:3:.:.:0,3,32	./.:0,0:0:0:.:.:0,0,0	0/0:6,0:6:12:.:.:0,12,180	1|1:0,2:2:6:1|1:128691_A_AT:81,6,0:128691	0/0:1,0:1:3:.:.:0,3,36	0/0:2,0:2:6:.:.:0,6,71	./.:0,0:0:0:.:.:0,0,0	./.:0,0:0:0:.:.:0,0,0	0/0:4,0:4:12:.:.:0,12,143	./.:0,0:0:0:.:.:0,0,0	./.:0,0:0:0:.:.:0,0,0	0/0:1,0:1:3:.:.:0,3,36	0/0:1,0:1:3:.:.:0,3,35	./.:0,0:0:0:.:.:0,0,0	0/0:4,0:4:9:.:.:0,9,135	0/0:2,0:2:6:.:.:0,6,75	0/0:1,0:1:3:.:.:0,3,34	0/0:1,0:1:3:.:.:0,3,35	0/0:1,0:1:3:.:.:0,3,35	0/0:1,0:1:3:.:.:0,3,21	0/0:2,0:2:6:.:.:0,6,49	./.:0,0:0:0:.:.:0,0,0	./.:0,0:0:0:.:.:0,0,0	./.:0,0:0:0:.:.:0,0,0	./.:0,0:0:0:.:.:0,0,0	./.:0,0:0:0:.:.:0,0,0	0/0:4,0:4:12:.:.:0,12,132	./.:0,0:0:0:.:.:0,0,0	./.:0,0:0:0:.:.:0,0,0
Chr3	128722	.	A	C	90.66	.	AC=2;AF=0.025;AN=80;DP=86;ExcessHet=0.0000;FS=0.000;InbreedingCoeff=0.3323;MLEAC=3;MLEAF=0.038;MQ=60.00;QD=30.22;SOR=2.833	GT:AD:DP:GQ:PL	./.:0,0:0:0:0,0,0	./.:0,0:0:0:0,0,0	0/0:1,0:1:3:0,3,30	0/0:3,0:3:9:0,9,87	0/0:1,0:1:3:0,3,39	./.:0,0:0:0:0,0,0	0/0:2,0:2:6:0,6,57	0/0:1,0:1:3:0,3,19	0/0:2,0:2:6:0,6,64	0/0:3,0:3:9:0,9,94	./.:0,0:0:0:0,0,0	0/0:3,0:3:9:0,9,108	./.:0,0:0:0:0,0,0	0/0:1,0:1:3:0,3,18	0/0:2,0:2:6:0,6,72	0/0:1,0:1:3:0,3,37	./.:0,0:0:0:0,0,0	0/0:1,0:1:3:0,3,32	./.:0,0:0:0:0,0,0	./.:0,0:0:0:0,0,0	./.:0,0:0:0:0,0,0	0/0:1,0:1:3:0,3,37	0/0:5,0:5:15:0,15,189	0/0:1,0:1:3:0,3,35	./.:0,0:0:0:0,0,0	./.:0,0:0:0:0,0,0	./.:0,0:0:0:0,0,0	./.:0,0:0:0:0,0,0	0/0:2,0:2:3:0,3,45	./.:0,0:0:0:0,0,0	./.:0,0:0:0:0,0,0	./.:0,0:0:0:0,0,0	0/0:2,0:2:6:0,6,49	./.:0,0:0:0:0,0,0	0/0:3,0:3:9:0,9,84	0/0:2,0:2:6:0,6,71	0/0:5,0:5:15:0,15,174	0/0:1,0:1:3:0,3,39	./.:0,0:0:0:0,0,0	./.:0,0:0:0:0,0,0	0/0:4,0:4:0:0,0,48	./.:0,0:0:0:0,0,0	0/0:1,0:1:3:0,3,36	./.:0,0:0:0:0,0,0	0/0:1,0:1:3:0,3,32	./.:0,0:0:0:0,0,0	0/0:4,0:4:12:0,12,146	./.:0,0:0:0:0,0,0	0/0:1,0:1:3:0,3,36	0/0:3,0:3:9:0,9,87	./.:0,0:0:0:0,0,0	./.:0,0:0:0:0,0,0	0/0:5,0:5:15:0,15,165	0/0:1,0:1:3:0,3,36	./.:0,0:0:0:0,0,0	0/0:3,0:3:9:0,9,84	0/0:1,0:1:3:0,3,35	./.:0,0:0:0:0,0,0	0/0:2,0:2:6:0,6,76	0/0:2,0:2:6:0,6,75	0/0:1,0:1:3:0,3,36	0/0:2,0:2:6:0,6,61	0/0:1,0:1:3:0,3,35	0/0:1,0:1:3:0,3,21	0/0:3,0:3:9:0,9,86	./.:0,0:0:0:0,0,0	./.:0,0:0:0:0,0,0	1/1:0,3:3:9:106,9,0	./.:0,0:0:0:0,0,0	./.:0,0:0:0:0,0,0	0/0:3,0:3:0:0,0,55	./.:0,0:0:0:0,0,0	./.:0,0:0:0:0,0,0
Chr3	128761	.	T	A	2246.26	.	AC=37;AF=0.544;AN=68;BaseQRankSum=0.967;DP=109;ExcessHet=0.0000;FS=0.000;InbreedingCoeff=0.4425;MLEAC=74;MLEAF=1.00;MQ=60.00;MQRankSum=0.00;QD=28.70;ReadPosRankSum=0.00;SOR=1.107	GT:AD:DP:GQ:PL	0/0:2,0:2:6:0,6,59	0/0:2,0:2:6:0,6,61	./.:0,0:0:0:0,0,0	1/1:0,2:2:6:84,6,0	1/1:0,3:3:9:126,9,0	./.:1,0:1:0:0,0,0	1/1:0,2:2:6:83,6,0	./.:1,0:1:0:0,0,0	1/1:0,2:2:6:84,6,0	1/1:0,3:3:9:119,9,0	./.:0,0:0:0:0,0,0	1/1:0,3:3:9:125,9,0	./.:0,0:0:0:0,0,0	./.:1,0:1:0:0,0,0	1/1:0,2:2:6:81,6,0	./.:1,0:1:0:0,0,0	0/0:1,0:1:3:0,3,33	./.:1,0:1:0:0,0,0	./.:0,0:0:0:0,0,0	./.:0,0:0:0:0,0,0	./.:0,0:0:0:0,0,0	./.:1,0:1:0:0,0,0	1/1:0,5:5:15:208,15,0	./.:1,0:1:0:0,0,0	./.:0,0:0:0:0,0,0	./.:0,0:0:0:0,0,0	./.:0,0:0:0:0,0,0	./.:0,0:0:0:0,0,0	./.:1,0:1:0:0,0,0	0/0:1,0:1:3:0,3,14	0/0:4,0:4:12:0,12,118	0/0:1,0:1:3:0,3,34	0/0:2,0:2:6:0,6,58	0/0:5,0:5:15:0,15,184	1/1:0,2:2:6:85,6,0	./.:1,0:1:0:0,0,0	1/1:0,3:3:9:125,9,0	./.:1,0:1:0:0,0,0	0/0:2,0:2:6:0,6,56	./.:0,0:0:0:0,0,0	0/1:1,2:3:30:73,0,30	./.:0,0:0:0:0,0,0	./.:1,0:1:0:0,0,0	./.:0,0:0:0:0,0,0	./.:0,0:0:0:0,0,0	0/0:1,0:1:3:0,3,38	1/1:0,3:3:9:126,9,0	0/0:2,0:2:6:0,6,48	./.:1,0:1:0:0,0,0	1/1:0,2:2:6:82,6,0	./.:0,0:0:0:0,0,0	0/0:1,0:1:3:0,3,21	1/1:0,3:3:9:124,9,0	./.:1,0:1:0:0,0,0	./.:0,0:0:0:0,0,0	1/1:0,3:3:9:127,9,0	./.:1,0:1:0:0,0,0	0/0:1,0:1:3:0,3,22	1/1:0,2:2:6:82,6,0	1/1:0,2:2:6:84,6,0	./.:1,0:1:0:0,0,0	./.:1,0:1:0:0,0,0	./.:1,0:1:0:0,0,0	./.:1,0:1:0:0,0,0	1/1:0,2:2:6:82,6,0	./.:1,0:1:0:0,0,0	./.:0,0:0:0:0,0,0	0/0:4,0:4:12:0,12,144	0/0:1,0:1:3:0,3,20	./.:0,0:0:0:0,0,0	1/1:0,2:2:6:84,6,0	./.:0,0:0:0:0,0,0	./.:0,0:0:0:0,0,0
Chr3	128800	.	G	A	367.3	.	AC=8;AF=0.103;AN=78;DP=92;ExcessHet=0.0000;FS=0.000;InbreedingCoeff=0.3907;MLEAC=11;MLEAF=0.141;MQ=60.00;QD=29.39;SOR=3.258	GT:AD:DP:GQ:PL	./.:1,0:1:0:0,0,0	1/1:0,2:2:6:83,6,0	./.:0,0:0:0:0,0,0	0/0:1,0:1:3:0,3,33	0/0:3,0:3:9:0,9,103	0/0:1,0:1:3:0,3,37	0/0:2,0:2:6:0,6,57	0/0:1,0:1:3:0,3,18	0/0:2,0:2:6:0,6,62	0/0:3,0:3:9:0,9,92	./.:0,0:0:0:0,0,0	0/0:3,0:3:9:0,9,110	./.:0,0:0:0:0,0,0	0/0:1,0:1:3:0,3,36	0/0:2,0:2:6:0,6,72	0/0:2,0:2:6:0,6,49	./.:1,0:1:0:0,0,0	0/0:1,0:1:3:0,3,23	./.:0,0:0:0:0,0,0	./.:0,0:0:0:0,0,0	./.:0,0:0:0:0,0,0	./.:0,0:0:0:0,0,0	0/0:4,0:4:12:0,12,138	./.:0,0:0:0:0,0,0	./.:0,0:0:0:0,0,0	./.:0,0:0:0:0,0,0	0/0:1,0:1:3:0,3,38	./.:0,0:0:0:0,0,0	0/0:1,0:1:3:0,3,32	./.:0,0:0:0:0,0,0	1/1:0,3:3:9:119,9,0	./.:1,0:1:0:0,0,0	1/1:0,2:2:6:78,6,0	1/1:0,3:3:9:116,9,0	0/0:2,0:2:6:0,6,73	0/0:1,0:1:3:0,3,26	0/0:3,0:3:9:0,9,105	0/0:1,0:1:3:0,3,37	./.:1,0:1:0:0,0,0	./.:0,0:0:0:0,0,0	0/0:2,0:2:6:0,6,72	./.:0,0:0:0:0,0,0	./.:0,0:0:0:0,0,0	./.:0,0:0:0:0,0,0	./.:0,0:0:0:0,0,0	./.:1,0:1:0:0,0,0	0/0:2,0:2:6:0,6,74	./.:1,0:1:0:0,0,0	./.:0,0:0:0:0,0,0	0/0:2,0:2:6:0,6,67	./.:0,0:0:0:0,0,0	./.:1,0:1:0:0,0,0	0/0:3,0:3:9:0,9,98	0/0:2,0:2:6:0,6,67	./.:0,0:0:0:0,0,0	0/0:3,0:3:9:0,9,101	0/0:2,0:2:6:0,6,75	./.:1,0:1:0:0,0,0	0/0:5,0:5:15:0,15,159	0/0:2,0:2:6:0,6,75	0/0:1,0:1:3:0,3,36	0/0:2,0:2:6:0,6,61	0/0:1,0:1:3:0,3,32	0/0:1,0:1:3:0,3,34	0/0:1,0:1:3:0,3,35	0/0:1,0:1:3:0,3,34	./.:0,0:0:0:0,0,0	./.:1,0:1:0:0,0,0	./.:1,0:1:0:0,0,0	./.:0,0:0:0:0,0,0	0/0:4,0:4:9:0,9,135	./.:0,0:0:0:0,0,0	./.:0,0:0:0:0,0,0
Chr3	129212	.	C	T	273.04	.	AC=4;AF=0.667;AN=6;DP=6;ExcessHet=0.0000;FS=0.000;InbreedingCoeff=0.3405;MLEAC=28;MLEAF=1.00;MQ=60.00;QD=32.63;SOR=3.258	GT:AD:DP:GQ:PL	1/1:0,2:2:6:84,6,0	./.:0,0:0:0:0,0,0	./.:0,0:0:0:0,0,0	./.:0,0:0:0:0,0,0	./.:0,0:0:0:0,0,0	./.:0,0:0:0:0,0,0	./.:0,0:0:0:0,0,0	./.:0,0:0:0:0,0,0	./.:1,0:1:0:0,0,0	./.:0,0:0:0:0,0,0	./.:0,0:0:0:0,0,0	./.:0,0:0:0:0,0,0	./.:0,0:0:0:0,0,0	./.:0,0:0:0:0,0,0	./.:0,0:0:0:0,0,0	./.:0,0:0:0:0,0,0	./.:0,0:0:0:0,0,0	./.:0,0:0:0:0,0,0	./.:0,0:0:0:0,0,0	./.:0,0:0:0:0,0,0	./.:0,0:0:0:0,0,0	./.:0,0:0:0:0,0,0	./.:0,0:0:0:0,0,0	./.:0,0:0:0:0,0,0	./.:0,0:0:0:0,0,0	./.:0,0:0:0:0,0,0	./.:0,0:0:0:0,0,0	./.:0,0:0:0:0,0,0	./.:0,0:0:0:0,0,0	./.:0,0:0:0:0,0,0	./.:0,0:0:0:0,0,0	./.:0,0:0:0:0,0,0	./.:0,0:0:0:0,0,0	./.:0,0:0:0:0,0,0	./.:0,0:0:0:0,0,0	./.:0,0:0:0:0,0,0	./.:0,0:0:0:0,0,0	./.:0,0:0:0:0,0,0	./.:0,0:0:0:0,0,0	./.:0,0:0:0:0,0,0	./.:0,0:0:0:0,0,0	./.:0,0:0:0:0,0,0	./.:0,0:0:0:0,0,0	./.:0,0:0:0:0,0,0	0/0:1,0:1:3:0,3,32	1/1:0,2:2:6:83,6,0	./.:0,0:0:0:0,0,0	./.:0,0:0:0:0,0,0	./.:0,0:0:0:0,0,0	./.:0,0:0:0:0,0,0	./.:0,0:0:0:0,0,0	./.:0,0:0:0:0,0,0	./.:0,0:0:0:0,0,0	./.:0,0:0:0:0,0,0	./.:0,0:0:0:0,0,0	./.:0,0:0:0:0,0,0	./.:0,0:0:0:0,0,0	./.:0,0:0:0:0,0,0	./.:0,0:0:0:0,0,0	./.:0,0:0:0:0,0,0	./.:0,0:0:0:0,0,0	./.:0,0:0:0:0,0,0	./.:0,0:0:0:0,0,0	./.:0,0:0:0:0,0,0	./.:0,0:0:0:0,0,0	./.:0,0:0:0:0,0,0	./.:0,0:0:0:0,0,0	./.:0,0:0:0:0,0,0	./.:0,0:0:0:0,0,0	./.:0,0:0:0:0,0,0	./.:0,0:0:0:0,0,0	./.:0,0:0:0:0,0,0	./.:0,0:0:0:0,0,0
Chr3	129299	.	C	T	605.1	.	AC=8;AF=1.00;AN=8;DP=22;ExcessHet=0.0000;FS=0.000;InbreedingCoeff=0.3490;MLEAC=55;MLEAF=1.00;MQ=60.00;QD=31.02;SOR=4.615	GT:AD:DP:GQ:PL	1/1:0,2:2:6:78,6,0	./.:1,0:1:0:0,0,0	./.:0,0:0:0:0,0,0	./.:0,0:0:0:0,0,0	./.:0,0:0:0:0,0,0	./.:0,0:0:0:0,0,0	./.:1,0:1:0:0,0,0	./.:0,0:0:0:0,0,0	1/1:0,2:2:6:82,6,0	./.:0,0:0:0:0,0,0	./.:0,0:0:0:0,0,0	./.:0,0:0:0:0,0,0	1/1:0,2:2:6:80,6,0	./.:0,0:0:0:0,0,0	./.:0,0:0:0:0,0,0	./.:0,0:0:0:0,0,0	./.:0,0:0:0:0,0,0	./.:0,0:0:0:0,0,0	./.:0,0:0:0:0,0,0	./.:0,0:0:0:0,0,0	./.:0,0:0:0:0,0,0	./.:0,0:0:0:0,0,0	./.:0,0:0:0:0,0,0	./.:0,0:0:0:0,0,0	./.:0,0:0:0:0,0,0	./.:0,0:0:0:0,0,0	./.:1,0:1:0:0,0,0	./.:0,0:0:0:0,0,0	./.:1,0:1:0:0,0,0	./.:0,0:0:0:0,0,0	./.:0,0:0:0:0,0,0	./.:0,0:0:0:0,0,0	./.:0,0:0:0:0,0,0	./.:0,0:0:0:0,0,0	./.:0,0:0:0:0,0,0	./.:1,0:1:0:0,0,0	./.:0,0:0:0:0,0,0	./.:0,0:0:0:0,0,0	./.:0,0:0:0:0,0,0	./.:0,0:0:0:0,0,0	./.:0,0:0:0:0,0,0	./.:0,0:0:0:0,0,0	./.:0,0:0:0:0,0,0	./.:0,0:0:0:0,0,0	./.:0,0:0:0:0,0,0	./.:0,0:0:0:0,0,0	./.:0,0:0:0:0,0,0	./.:1,0:1:0:0,0,0	./.:0,0:0:0:0,0,0	./.:1,0:1:0:0,0,0	./.:0,0:0:0:0,0,0	./.:0,0:0:0:0,0,0	./.:0,0:0:0:0,0,0	./.:0,0:0:0:0,0,0	./.:0,0:0:0:0,0,0	./.:0,0:0:0:0,0,0	./.:0,0:0:0:0,0,0	./.:0,0:0:0:0,0,0	./.:0,0:0:0:0,0,0	./.:0,0:0:0:0,0,0	./.:1,0:1:0:0,0,0	./.:0,0:0:0:0,0,0	1/1:0,3:3:9:116,9,0	./.:1,0:1:0:0,0,0	./.:1,0:1:0:0,0,0	./.:0,0:0:0:0,0,0	./.:0,0:0:0:0,0,0	./.:0,0:0:0:0,0,0	./.:0,0:0:0:0,0,0	./.:0,0:0:0:0,0,0	./.:0,0:0:0:0,0,0	./.:1,0:1:0:0,0,0	./.:0,0:0:0:0,0,0
Chr3	129373	.	C	T	143.07	.	AC=2;AF=1.00;AN=2;DP=8;ExcessHet=0.0000;FS=0.000;InbreedingCoeff=0.3369;MLEAC=17;MLEAF=1.00;MQ=60.00;QD=31.25;SOR=0.693	GT:AD:DP:GQ:PL	./.:0,0:0:0:0,0,0	./.:0,0:0:0:0,0,0	./.:0,0:0:0:0,0,0	./.:0,0:0:0:0,0,0	./.:0,0:0:0:0,0,0	./.:0,0:0:0:0,0,0	./.:0,0:0:0:0,0,0	./.:0,0:0:0:0,0,0	./.:0,0:0:0:0,0,0	./.:0,0:0:0:0,0,0	./.:0,0:0:0:0,0,0	./.:1,0:1:0:0,0,0	./.:0,0:0:0:0,0,0	./.:0,0:0:0:0,0,0	./.:0,0:0:0:0,0,0	./.:1,0:1:0:0,0,0	./.:0,0:0:0:0,0,0	./.:0,0:0:0:0,0,0	./.:0,0:0:0:0,0,0	./.:0,0:0:0:0,0,0	./.:0,0:0:0:0,0,0	./.:0,0:0:0:0,0,0	./.:0,0:0:0:0,0,0	./.:0,0:0:0:0,0,0	./.:0,0:0:0:0,0,0	./.:0,0:0:0:0,0,0	./.:0,0:0:0:0,0,0	./.:0,0:0:0:0,0,0	./.:0,0:0:0:0,0,0	./.:0,0:0:0:0,0,0	./.:0,0:0:0:0,0,0	./.:0,0:0:0:0,0,0	./.:0,0:0:0:0,0,0	./.:0,0:0:0:0,0,0	./.:0,0:0:0:0,0,0	./.:0,0:0:0:0,0,0	./.:0,0:0:0:0,0,0	1/1:0,2:2:6:83,6,0	./.:0,0:0:0:0,0,0	./.:0,0:0:0:0,0,0	./.:0,0:0:0:0,0,0	./.:0,0:0:0:0,0,0	./.:0,0:0:0:0,0,0	./.:0,0:0:0:0,0,0	./.:0,0:0:0:0,0,0	./.:0,0:0:0:0,0,0	./.:0,0:0:0:0,0,0	./.:1,0:1:0:0,0,0	./.:0,0:0:0:0,0,0	./.:1,0:1:0:0,0,0	./.:0,0:0:0:0,0,0	./.:0,0:0:0:0,0,0	./.:0,0:0:0:0,0,0	./.:0,0:0:0:0,0,0	./.:0,0:0:0:0,0,0	./.:0,0:0:0:0,0,0	./.:0,0:0:0:0,0,0	./.:0,0:0:0:0,0,0	./.:0,0:0:0:0,0,0	./.:0,0:0:0:0,0,0	./.:1,0:1:0:0,0,0	./.:0,0:0:0:0,0,0	./.:0,0:0:0:0,0,0	./.:1,0:1:0:0,0,0	./.:0,0:0:0:0,0,0	./.:0,0:0:0:0,0,0	./.:0,0:0:0:0,0,0	./.:0,0:0:0:0,0,0	./.:0,0:0:0:0,0,0	./.:0,0:0:0:0,0,0	./.:0,0:0:0:0,0,0	./.:0,0:0:0:0,0,0	./.:0,0:0:0:0,0,0
Chr3	129445	.	C	T	464.22	.	AC=10;AF=0.227;AN=44;DP=73;ExcessHet=0.0000;FS=0.000;InbreedingCoeff=0.3472;MLEAC=29;MLEAF=0.659;MQ=60.00;QD=30.06;SOR=4.804	GT:AD:DP:GQ:PL	0/0:2,0:2:3:0,3,45	0/0:1,0:1:3:0,3,39	./.:0,0:0:0:0,0,0	./.:0,0:0:0:0,0,0	./.:0,0:0:0:0,0,0	./.:0,0:0:0:0,0,0	0/0:1,0:1:3:0,3,41	./.:0,0:0:0:0,0,0	0/0:5,0:5:15:0,15,155	./.:0,0:0:0:0,0,0	./.:0,0:0:0:0,0,0	0/0:3,0:3:0:0,0,9	0/0:3,0:3:0:0,0,36	./.:0,0:0:0:0,0,0	./.:0,0:0:0:0,0,0	./.:0,0:0:0:0,0,0	./.:1,0:1:0:0,0,0	./.:0,0:0:0:0,0,0	./.:0,0:0:0:0,0,0	0/0:1,0:1:3:0,3,32	./.:0,0:0:0:0,0,0	./.:0,0:0:0:0,0,0	./.:1,0:1:0:0,0,0	./.:0,0:0:0:0,0,0	1/1:0,2:2:6:80,6,0	./.:0,0:0:0:0,0,0	0/0:1,0:1:3:0,3,19	./.:1,0:1:0:0,0,0	1/1:0,2:2:6:79,6,0	./.:0,0:0:0:0,0,0	./.:0,0:0:0:0,0,0	./.:1,0:1:0:0,0,0	0/0:1,0:1:3:0,3,32	./.:0,0:0:0:0,0,0	./.:1,0:1:0:0,0,0	./.:0,0:0:0:0,0,0	./.:0,0:0:0:0,0,0	0/0:3,0:3:0:0,0,41	./.:0,0:0:0:0,0,0	./.:0,0:0:0:0,0,0	./.:1,0:1:0:0,0,0	./.:1,0:1:0:0,0,0	./.:0,0:0:0:0,0,0	./.:0,0:0:0:0,0,0	./.:0,0:0:0:0,0,0	0/0:1,0:1:3:0,3,20	./.:0,0:0:0:0,0,0	0/0:5,0:5:15:0,15,119	./.:0,0:0:0:0,0,0	0/0:3,0:3:0:0,0,38	./.:0,0:0:0:0,0,0	./.:1,0:1:0:0,0,0	./.:2,0:2:0:0,0,0	./.:0,0:0:0:0,0,0	./.:1,0:1:0:0,0,0	1/1:0,2:2:6:81,6,0	./.:0,0:0:0:0,0,0	./.:0,0:0:0:0,0,0	1/1:0,2:2:6:81,6,0	./.:0,0:0:0:0,0,0	./.:0,0:0:0:0,0,0	./.:1,0:1:0:0,0,0	0/0:4,0:4:0:0,0,74	0/0:3,0:3:9:0,9,109	0/0:4,0:4:0:0,0,81	./.:0,0:0:0:0,0,0	./.:0,0:0:0:0,0,0	./.:2,0:2:0:0,0,0	1/1:0,2:2:6:76,6,0	./.:0,0:0:0:0,0,0	./.:0,0:0:0:0,0,0	0/0:3,0:3:9:0,9,84	./.:0,0:0:0:0,0,0
Chr3	129449	.	G	C	1532.41	.	AC=25;AF=0.481;AN=52;BaseQRankSum=2.37;DP=101;ExcessHet=0.0000;FS=23.062;InbreedingCoeff=0.3740;MLEAC=67;MLEAF=1.00;MQ=60.00;MQRankSum=0.00;QD=26.24;ReadPosRankSum=-7.030e-01;SOR=7.053	GT:AD:DP:GQ:PL	0/0:2,0:2:3:0,3,45	0/0:1,0:1:3:0,3,39	./.:1,0:1:0:0,0,0	1/1:0,3:3:9:121,9,0	./.:0,0:0:0:0,0,0	./.:0,0:0:0:0,0,0	./.:2,0:2:0:0,0,0	./.:0,0:0:0:0,0,0	0/1:5,3:8:96:96,0,170	./.:0,0:0:0:0,0,0	./.:0,0:0:0:0,0,0	0/0:3,0:3:0:0,0,10	0/0:3,0:3:0:0,0,40	./.:0,0:0:0:0,0,0	./.:1,0:1:0:0,0,0	./.:0,0:0:0:0,0,0	1/1:0,2:2:6:77,6,0	./.:0,0:0:0:0,0,0	./.:0,0:0:0:0,0,0	./.:1,0:1:0:0,0,0	1/1:0,2:2:6:75,6,0	1/1:0,2:2:6:79,6,0	1/1:0,2:2:6:79,6,0	./.:0,0:0:0:0,0,0	./.:1,0:1:0:0,0,0	./.:1,0:1:0:0,0,0	0/0:1,0:1:3:0,3,19	./.:1,0:1:0:0,0,0	./.:1,0:1:0:0,0,0	./.:1,0:1:0:0,0,0	./.:0,0:0:0:0,0,0	./.:1,0:1:0:0,0,0	./.:1,0:1:0:0,0,0	1/1:0,4:4:12:157,12,0	1/1:0,3:3:9:121,9,0	./.:0,0:0:0:0,0,0	./.:0,0:0:0:0,0,0	0/0:3,0:3:0:0,0,39	./.:0,0:0:0:0,0,0	./.:0,0:0:0:0,0,0	1/1:0,2:2:6:76,6,0	./.:1,0:1:0:0,0,0	./.:0,0:0:0:0,0,0	./.:0,0:0:0:0,0,0	./.:0,0:0:0:0,0,0	0/0:1,0:1:3:0,3,20	./.:0,0:0:0:0,0,0	0/0:5,0:5:15:0,15,119	./.:0,0:0:0:0,0,0	0/0:2,0:2:6:0,6,76	./.:0,0:0:0:0,0,0	./.:1,0:1:0:0,0,0	./.:1,0:1:0:0,0,0	./.:0,0:0:0:0,0,0	1/1:0,2:2:6:79,6,0	./.:1,0:1:0:0,0,0	./.:0,0:0:0:0,0,0	./.:0,0:0:0:0,0,0	./.:1,0:1:0:0,0,0	./.:0,0:0:0:0,0,0	./.:0,0:0:0:0,0,0	./.:2,0:2:0:0,0,0	0/0:4,0:4:0:0,0,97	0/0:3,0:3:9:0,9,109	0/0:3,0:3:9:0,9,116	./.:0,0:0:0:0,0,0	./.:0,0:0:0:0,0,0	1/1:0,2:2:6:81,6,0	1/1:0,3:3:9:120,9,0	1/1:0,3:3:9:119,9,0	./.:0,0:0:0:0,0,0	0/0:4,0:4:0:0,0,49	./.:1,0:1:0:0,0,0
Chr3	129461	.	A	G	246.95	.	AC=3;AF=0.750;AN=4;BaseQRankSum=-5.240e-01;DP=26;ExcessHet=0.0000;FS=0.000;InbreedingCoeff=0.3186;MLEAC=27;MLEAF=1.00;MQ=60.00;MQRankSum=0.00;QD=30.87;ReadPosRankSum=1.83;SOR=1.981	GT:AD:DP:GQ:PL	./.:0,0:0:0:0,0,0	./.:0,0:0:0:0,0,0	./.:0,0:0:0:0,0,0	./.:0,0:0:0:0,0,0	./.:0,0:0:0:0,0,0	./.:0,0:0:0:0,0,0	./.:0,0:0:0:0,0,0	./.:0,0:0:0:0,0,0	0/1:4,2:6:63:63,0,145	./.:0,0:0:0:0,0,0	./.:0,0:0:0:0,0,0	./.:0,0:0:0:0,0,0	./.:0,0:0:0:0,0,0	./.:0,0:0:0:0,0,0	./.:0,0:0:0:0,0,0	./.:0,0:0:0:0,0,0	./.:0,0:0:0:0,0,0	./.:0,0:0:0:0,0,0	./.:0,0:0:0:0,0,0	./.:0,0:0:0:0,0,0	./.:0,0:0:0:0,0,0	./.:0,0:0:0:0,0,0	./.:0,0:0:0:0,0,0	./.:0,0:0:0:0,0,0	./.:0,0:0:0:0,0,0	./.:0,0:0:0:0,0,0	./.:0,0:0:0:0,0,0	./.:0,0:0:0:0,0,0	./.:0,0:0:0:0,0,0	./.:0,0:0:0:0,0,0	./.:0,0:0:0:0,0,0	./.:0,0:0:0:0,0,0	./.:0,0:0:0:0,0,0	./.:0,0:0:0:0,0,0	./.:0,0:0:0:0,0,0	./.:0,0:0:0:0,0,0	./.:0,0:0:0:0,0,0	./.:2,0:2:0:0,0,0	./.:0,0:0:0:0,0,0	./.:0,0:0:0:0,0,0	./.:0,0:0:0:0,0,0	./.:0,0:0:0:0,0,0	./.:0,0:0:0:0,0,0	./.:0,0:0:0:0,0,0	./.:0,0:0:0:0,0,0	./.:0,0:0:0:0,0,0	./.:0,0:0:0:0,0,0	./.:1,0:1:0:0,0,0	./.:0,0:0:0:0,0,0	./.:0,0:0:0:0,0,0	./.:0,0:0:0:0,0,0	./.:0,0:0:0:0,0,0	./.:0,0:0:0:0,0,0	./.:0,0:0:0:0,0,0	./.:0,0:0:0:0,0,0	./.:1,0:1:0:0,0,0	./.:0,0:0:0:0,0,0	./.:0,0:0:0:0,0,0	./.:0,0:0:0:0,0,0	./.:0,0:0:0:0,0,0	./.:0,0:0:0:0,0,0	./.:0,0:0:0:0,0,0	./.:2,0:2:0:0,0,0	./.:1,0:1:0:0,0,0	1/1:0,2:2:6:81,6,0	./.:0,0:0:0:0,0,0	./.:0,0:0:0:0,0,0	./.:0,0:0:0:0,0,0	./.:3,0:3:0:0,0,0	./.:0,0:0:0:0,0,0	./.:0,0:0:0:0,0,0	./.:2,0:2:0:0,0,0	./.:0,0:0:0:0,0,0
Chr3	129516	.	G	A	189.86	.	AC=2;AF=1.00;AN=2;DP=16;ExcessHet=0.0000;FS=0.000;InbreedingCoeff=0.3393;MLEAC=19;MLEAF=1.00;MQ=60.00;QD=26.17;SOR=2.833	GT:AD:DP:GQ:PL	./.:1,0:1:0:0,0,0	./.:1,0:1:0:0,0,0	./.:0,0:0:0:0,0,0	./.:0,0:0:0:0,0,0	./.:0,0:0:0:0,0,0	./.:0,0:0:0:0,0,0	./.:0,0:0:0:0,0,0	./.:0,0:0:0:0,0,0	1/1:0,3:3:9:122,9,0	./.:0,0:0:0:0,0,0	./.:0,0:0:0:0,0,0	./.:0,0:0:0:0,0,0	./.:0,0:0:0:0,0,0	./.:0,0:0:0:0,0,0	./.:0,0:0:0:0,0,0	./.:0,0:0:0:0,0,0	./.:0,0:0:0:0,0,0	./.:0,0:0:0:0,0,0	./.:0,0:0:0:0,0,0	./.:0,0:0:0:0,0,0	./.:0,0:0:0:0,0,0	./.:0,0:0:0:0,0,0	./.:0,0:0:0:0,0,0	./.:0,0:0:0:0,0,0	./.:0,0:0:0:0,0,0	./.:0,0:0:0:0,0,0	./.:0,0:0:0:0,0,0	./.:0,0:0:0:0,0,0	./.:0,0:0:0:0,0,0	./.:0,0:0:0:0,0,0	./.:0,0:0:0:0,0,0	./.:0,0:0:0:0,0,0	./.:0,0:0:0:0,0,0	./.:0,0:0:0:0,0,0	./.:0,0:0:0:0,0,0	./.:0,0:0:0:0,0,0	./.:1,0:1:0:0,0,0	./.:1,0:1:0:0,0,0	./.:0,0:0:0:0,0,0	./.:0,0:0:0:0,0,0	./.:0,0:0:0:0,0,0	./.:0,0:0:0:0,0,0	./.:0,0:0:0:0,0,0	./.:0,0:0:0:0,0,0	./.:0,0:0:0:0,0,0	./.:1,0:1:0:0,0,0	./.:0,0:0:0:0,0,0	./.:0,0:0:0:0,0,0	./.:0,0:0:0:0,0,0	./.:1,0:1:0:0,0,0	./.:0,0:0:0:0,0,0	./.:0,0:0:0:0,0,0	./.:0,0:0:0:0,0,0	./.:0,0:0:0:0,0,0	./.:0,0:0:0:0,0,0	./.:1,0:1:0:0,0,0	./.:0,0:0:0:0,0,0	./.:0,0:0:0:0,0,0	./.:0,0:0:0:0,0,0	./.:0,0:0:0:0,0,0	./.:0,0:0:0:0,0,0	./.:0,0:0:0:0,0,0	./.:1,0:1:0:0,0,0	./.:0,0:0:0:0,0,0	./.:0,0:0:0:0,0,0	./.:0,0:0:0:0,0,0	./.:0,0:0:0:0,0,0	./.:0,0:0:0:0,0,0	./.:0,0:0:0:0,0,0	./.:0,0:0:0:0,0,0	./.:0,0:0:0:0,0,0	./.:1,0:1:0:0,0,0	./.:0,0:0:0:0,0,0
Chr3	129672	.	A	G	876.88	.	AC=10;AF=1.00;AN=10;DP=26;ExcessHet=0.0000;FS=0.000;InbreedingCoeff=0.3580;MLEAC=68;MLEAF=1.00;MQ=60.00;QD=28.89;SOR=0.693	GT:AD:DP:GQ:PL	1/1:0,2:2:6:79,6,0	./.:0,0:0:0:0,0,0	./.:0,0:0:0:0,0,0	./.:0,0:0:0:0,0,0	./.:0,0:0:0:0,0,0	./.:0,0:0:0:0,0,0	./.:0,0:0:0:0,0,0	./.:0,0:0:0:0,0,0	1/1:0,3:3:9:118,9,0	./.:0,0:0:0:0,0,0	./.:0,0:0:0:0,0,0	./.:1,0:1:0:0,0,0	./.:0,0:0:0:0,0,0	./.:0,0:0:0:0,0,0	./.:0,0:0:0:0,0,0	./.:1,0:1:0:0,0,0	./.:0,0:0:0:0,0,0	./.:0,0:0:0:0,0,0	./.:0,0:0:0:0,0,0	./.:0,0:0:0:0,0,0	./.:0,0:0:0:0,0,0	./.:0,0:0:0:0,0,0	./.:0,0:0:0:0,0,0	./.:0,0:0:0:0,0,0	./.:0,0:0:0:0,0,0	./.:0,0:0:0:0,0,0	./.:0,0:0:0:0,0,0	./.:0,0:0:0:0,0,0	./.:0,0:0:0:0,0,0	./.:0,0:0:0:0,0,0	./.:0,0:0:0:0,0,0	./.:0,0:0:0:0,0,0	./.:0,0:0:0:0,0,0	./.:0,0:0:0:0,0,0	./.:0,0:0:0:0,0,0	./.:1,0:1:0:0,0,0	1/1:0,2:2:6:80,6,0	./.:0,0:0:0:0,0,0	./.:0,0:0:0:0,0,0	./.:0,0:0:0:0,0,0	./.:0,0:0:0:0,0,0	./.:0,0:0:0:0,0,0	./.:0,0:0:0:0,0,0	./.:0,0:0:0:0,0,0	./.:0,0:0:0:0,0,0	./.:1,0:1:0:0,0,0	./.:0,0:0:0:0,0,0	./.:0,0:0:0:0,0,0	./.:0,0:0:0:0,0,0	1/1:0,4:4:12:157,12,0	./.:0,0:0:0:0,0,0	./.:0,0:0:0:0,0,0	./.:0,0:0:0:0,0,0	./.:0,0:0:0:0,0,0	./.:0,0:0:0:0,0,0	./.:0,0:0:0:0,0,0	./.:0,0:0:0:0,0,0	./.:0,0:0:0:0,0,0	./.:0,0:0:0:0,0,0	./.:0,0:0:0:0,0,0	./.:0,0:0:0:0,0,0	./.:0,0:0:0:0,0,0	1/1:0,3:3:9:112,9,0	./.:0,0:0:0:0,0,0	./.:0,0:0:0:0,0,0	./.:0,0:0:0:0,0,0	./.:0,0:0:0:0,0,0	./.:0,0:0:0:0,0,0	./.:0,0:0:0:0,0,0	./.:0,0:0:0:0,0,0	./.:0,0:0:0:0,0,0	./.:0,0:0:0:0,0,0	./.:0,0:0:0:0,0,0
Chr3	129706	.	C	A	775.11	.	AC=16;AF=0.444;AN=36;DP=51;ExcessHet=0.0000;FS=0.000;InbreedingCoeff=0.4023;MLEAC=45;MLEAF=1.00;MQ=60.00;QD=27.38;SOR=4.174	GT:AD:DP:GQ:PL	0/0:2,0:2:6:0,6,57	./.:0,0:0:0:0,0,0	./.:0,0:0:0:0,0,0	./.:0,0:0:0:0,0,0	./.:0,0:0:0:0,0,0	./.:0,0:0:0:0,0,0	1/1:0,2:2:6:84,6,0	./.:0,0:0:0:0,0,0	0/0:6,0:6:18:0,18,174	./.:0,0:0:0:0,0,0	./.:0,0:0:0:0,0,0	0/0:2,0:2:6:0,6,73	./.:0,0:0:0:0,0,0	./.:0,0:0:0:0,0,0	./.:0,0:0:0:0,0,0	0/0:2,0:2:6:0,6,64	./.:0,0:0:0:0,0,0	1/1:0,2:2:6:84,6,0	./.:0,0:0:0:0,0,0	./.:0,0:0:0:0,0,0	./.:0,0:0:0:0,0,0	./.:0,0:0:0:0,0,0	1/1:0,2:2:6:84,6,0	./.:0,0:0:0:0,0,0	1/1:0,2:2:6:70,6,0	./.:0,0:0:0:0,0,0	./.:0,0:0:0:0,0,0	./.:0,0:0:0:0,0,0	./.:0,0:0:0:0,0,0	./.:0,0:0:0:0,0,0	./.:0,0:0:0:0,0,0	1/1:0,2:2:6:73,6,0	./.:0,0:0:0:0,0,0	./.:0,0:0:0:0,0,0	./.:0,0:0:0:0,0,0	0/0:2,0:2:6:0,6,75	0/0:4,0:4:12:0,12,155	./.:0,0:0:0:0,0,0	./.:0,0:0:0:0,0,0	./.:0,0:0:0:0,0,0	./.:0,0:0:0:0,0,0	./.:0,0:0:0:0,0,0	./.:0,0:0:0:0,0,0	./.:0,0:0:0:0,0,0	./.:0,0:0:0:0,0,0	0/0:1,0:1:3:0,3,35	./.:0,0:0:0:0,0,0	./.:0,0:0:0:0,0,0	./.:0,0:0:0:0,0,0	0/0:6,0:6:18:0,18,228	./.:0,0:0:0:0,0,0	./.:0,0:0:0:0,0,0	./.:0,0:0:0:0,0,0	./.:0,0:0:0:0,0,0	./.:0,0:0:0:0,0,0	0/0:3,0:3:0:0,0,42	1/1:0,2:2:6:82,6,0	./.:0,0:0:0:0,0,0	./.:0,0:0:0:0,0,0	./.:0,0:0:0:0,0,0	./.:0,0:0:0:0,0,0	./.:0,0:0:0:0,0,0	0/0:3,0:3:9:0,9,108	./.:0,0:0:0:0,0,0	./.:2,0:2:0:0,0,1	./.:0,0:0:0:0,0,0	1/1:0,2:2:6:81,6,0	1/1:0,2:2:6:83,6,0	./.:0,0:0:0:0,0,0	./.:0,0:0:0:0,0,0	./.:0,0:0:0:0,0,0	./.:2,0:2:0:0,0,0	./.:0,0:0:0:0,0,0
