## Supplementary material for "The genetic basis for synchronised time perception in plant populations": Table S3 (part 226 of 556)

### Sheet: all_Control_combined (continued)
##fileformat=VCFv4.2
Chr3	129779	.	T	C	574.26	.	AC=6;AF=1.00;AN=6;DP=20;ExcessHet=0.0000;FS=0.000;InbreedingCoeff=0.3497;MLEAC=49;MLEAF=1.00;MQ=60.00;QD=31.21;SOR=2.093	GT:AD:DP:GQ:PL	./.:1,0:1:0:0,0,0	./.:0,0:0:0:0,0,0	./.:0,0:0:0:0,0,0	./.:0,0:0:0:0,0,0	./.:0,0:0:0:0,0,0	./.:0,0:0:0:0,0,0	./.:0,0:0:0:0,0,0	./.:0,0:0:0:0,0,0	./.:1,0:1:0:0,0,0	./.:0,0:0:0:0,0,0	./.:0,0:0:0:0,0,0	./.:1,0:1:0:0,0,0	./.:0,0:0:0:0,0,0	./.:0,0:0:0:0,0,0	./.:0,0:0:0:0,0,0	./.:1,0:1:0:0,0,0	./.:0,0:0:0:0,0,0	./.:0,0:0:0:0,0,0	./.:0,0:0:0:0,0,0	./.:0,0:0:0:0,0,0	./.:0,0:0:0:0,0,0	./.:0,0:0:0:0,0,0	./.:0,0:0:0:0,0,0	./.:0,0:0:0:0,0,0	./.:0,0:0:0:0,0,0	./.:0,0:0:0:0,0,0	./.:0,0:0:0:0,0,0	./.:0,0:0:0:0,0,0	./.:0,0:0:0:0,0,0	./.:0,0:0:0:0,0,0	./.:0,0:0:0:0,0,0	./.:0,0:0:0:0,0,0	./.:0,0:0:0:0,0,0	./.:0,0:0:0:0,0,0	./.:0,0:0:0:0,0,0	./.:1,0:1:0:0,0,0	1/1:0,4:4:12:161,12,0	./.:0,0:0:0:0,0,0	./.:0,0:0:0:0,0,0	./.:0,0:0:0:0,0,0	./.:0,0:0:0:0,0,0	./.:0,0:0:0:0,0,0	./.:0,0:0:0:0,0,0	./.:0,0:0:0:0,0,0	./.:0,0:0:0:0,0,0	./.:0,0:0:0:0,0,0	./.:0,0:0:0:0,0,0	./.:0,0:0:0:0,0,0	./.:0,0:0:0:0,0,0	1/1:0,3:3:9:120,9,0	./.:0,0:0:0:0,0,0	./.:0,0:0:0:0,0,0	./.:0,0:0:0:0,0,0	./.:0,0:0:0:0,0,0	./.:0,0:0:0:0,0,0	./.:1,0:1:0:0,0,0	./.:0,0:0:0:0,0,0	./.:0,0:0:0:0,0,0	./.:0,0:0:0:0,0,0	./.:0,0:0:0:0,0,0	./.:0,0:0:0:0,0,0	./.:0,0:0:0:0,0,0	1/1:0,2:2:6:80,6,0	./.:1,0:1:0:0,0,0	./.:1,0:1:0:0,0,0	./.:0,0:0:0:0,0,0	./.:0,0:0:0:0,0,0	./.:0,0:0:0:0,0,0	./.:0,0:0:0:0,0,0	./.:0,0:0:0:0,0,0	./.:0,0:0:0:0,0,0	./.:0,0:0:0:0,0,0	./.:0,0:0:0:0,0,0
Chr3	129906	.	T	C	50525.4	.	AC=82;AF=0.911;AN=90;BaseQRankSum=-3.200e-02;DP=2084;ExcessHet=0.0000;FS=2.633;InbreedingCoeff=0.5518;MLEAC=131;MLEAF=1.00;MQ=60.00;MQRankSum=0.00;QD=26.14;ReadPosRankSum=1.34;SOR=1.670	GT:AD:DP:GQ:PL	0/0:3,0:3:9:0,9,111	./.:0,0:0:0:0,0,0	./.:0,0:0:0:0,0,0	./.:0,0:0:0:0,0,0	./.:0,0:0:0:0,0,0	./.:0,0:0:0:0,0,0	1/1:0,34:34:99:1336,102,0	1/1:0,29:29:87:1190,87,0	1/1:3,33:36:18:1216,18,0	./.:0,0:0:0:0,0,0	1/1:0,35:35:99:1402,105,0	1/1:1,21:22:25:825,25,0	./.:36,0:36:0:0,0,0	1/1:0,24:24:72:940,72,0	./.:0,0:0:0:0,0,0	1/1:2,32:34:53:1193,53,0	1/1:0,38:38:99:1446,114,0	1/1:0,37:37:99:1469,111,0	1/1:0,9:9:27:358,27,0	1/1:0,24:24:72:961,72,0	1/1:0,12:12:36:428,36,0	1/1:0,36:36:99:1420,108,0	1/1:0,20:20:60:782,60,0	1/1:0,10:10:30:403,30,0	1/1:0,33:33:99:1319,99,0	1/1:0,28:28:84:1123,84,0	./.:0,0:0:0:0,0,0	./.:0,0:0:0:0,0,0	./.:0,0:0:0:0,0,0	1/1:0,39:39:99:1576,117,0	1/1:1,30:31:52:1101,52,0	1/1:1,29:30:51:1078,51,0	1/1:0,31:31:93:1187,93,0	1/1:0,33:33:99:1259,99,0	./.:34,0:34:0:0,0,0	./.:11,0:11:0:0,0,0	0/1:6,43:49:86:1517,0,86	1/1:4,39:43:30:1474,30,0	1/1:0,37:37:99:1484,111,0	1/1:0,30:30:90:1212,90,0	1/1:0,33:33:99:1266,99,0	1/1:0,35:35:99:1394,105,0	./.:0,0:0:0:0,0,0	./.:0,0:0:0:0,0,0	./.:0,0:0:0:0,0,0	0/0:1,0:1:3:0,3,33	1/1:0,39:39:99:1584,117,0	1/1:0,6:6:18:221,18,0	./.:0,0:0:0:0,0,0	./.:34,0:34:0:0,0,0	./.:0,0:0:0:0,0,0	1/1:0,33:33:99:1175,99,0	1/1:0,31:31:93:1243,93,0	./.:0,0:0:0:0,0,0	./.:0,0:0:0:0,0,0	1/1:2,40:42:44:1553,44,0	1/1:0,34:34:99:1362,102,0	1/1:0,24:24:72:984,72,0	1/1:0,45:45:99:1798,135,0	1/1:0,16:16:48:622,48,0	./.:0,0:0:0:0,0,0	./.:0,0:0:0:0,0,0	0/1:4,27:31:34:938,0,34	0/0:2,0:2:6:0,6,74	1/1:2,38:40:41:1364,41,0	./.:0,0:0:0:0,0,0	./.:0,0:0:0:0,0,0	1/1:0,29:29:87:1176,87,0	./.:34,0:34:0:0,0,0	1/1:0,38:38:99:1492,114,0	1/1:0,41:41:99:1590,123,0	./.:36,0:36:0:0,0,0	./.:0,0:0:0:0,0,0
Chr3	130063	.	C	T	1698.28	.	AC=22;AF=0.733;AN=30;DP=59;ExcessHet=0.0000;FS=0.000;InbreedingCoeff=0.3840;MLEAC=90;MLEAF=1.00;MQ=60.00;QD=32.97;SOR=1.911	GT:AD:DP:GQ:PL	./.:1,0:1:0:0,0,0	./.:0,0:0:0:0,0,0	./.:0,0:0:0:0,0,0	./.:0,0:0:0:0,0,0	./.:0,0:0:0:0,0,0	./.:0,0:0:0:0,0,0	./.:0,0:0:0:0,0,0	./.:0,0:0:0:0,0,0	1/1:0,3:3:9:115,9,0	./.:0,0:0:0:0,0,0	./.:0,0:0:0:0,0,0	./.:0,0:0:0:0,0,0	1/1:0,3:3:9:114,9,0	./.:0,0:0:0:0,0,0	./.:0,0:0:0:0,0,0	1/1:0,2:2:6:79,6,0	./.:0,0:0:0:0,0,0	./.:0,0:0:0:0,0,0	./.:0,0:0:0:0,0,0	./.:0,0:0:0:0,0,0	./.:0,0:0:0:0,0,0	./.:0,0:0:0:0,0,0	./.:0,0:0:0:0,0,0	./.:0,0:0:0:0,0,0	./.:0,0:0:0:0,0,0	./.:0,0:0:0:0,0,0	./.:0,0:0:0:0,0,0	./.:0,0:0:0:0,0,0	./.:0,0:0:0:0,0,0	./.:0,0:0:0:0,0,0	1/1:0,3:3:9:115,9,0	0/0:1,0:1:3:0,3,38	./.:0,0:0:0:0,0,0	./.:0,0:0:0:0,0,0	./.:0,0:0:0:0,0,0	0/0:2,0:2:0:0,0,2	1/1:0,4:4:12:157,12,0	1/1:0,3:3:9:118,9,0	./.:0,0:0:0:0,0,0	./.:0,0:0:0:0,0,0	./.:0,0:0:0:0,0,0	./.:0,0:0:0:0,0,0	./.:0,0:0:0:0,0,0	./.:0,0:0:0:0,0,0	./.:0,0:0:0:0,0,0	./.:0,0:0:0:0,0,0	./.:0,0:0:0:0,0,0	./.:0,0:0:0:0,0,0	./.:0,0:0:0:0,0,0	1/1:0,3:3:9:114,9,0	./.:0,0:0:0:0,0,0	./.:0,0:0:0:0,0,0	./.:0,0:0:0:0,0,0	./.:0,0:0:0:0,0,0	./.:0,0:0:0:0,0,0	0/0:12,0:12:0:0,0,395	./.:0,0:0:0:0,0,0	./.:0,0:0:0:0,0,0	./.:0,0:0:0:0,0,0	./.:0,0:0:0:0,0,0	./.:0,0:0:0:0,0,0	./.:0,0:0:0:0,0,0	1/1:0,2:2:6:77,6,0	1/1:0,3:3:9:117,9,0	1/1:0,3:3:9:117,9,0	./.:0,0:0:0:0,0,0	./.:0,0:0:0:0,0,0	./.:0,0:0:0:0,0,0	0/0:1,0:1:3:0,3,38	./.:0,0:0:0:0,0,0	./.:0,0:0:0:0,0,0	1/1:0,3:3:9:88,9,0	./.:0,0:0:0:0,0,0
Chr3	130227	.	C	T	2937.85	.	AC=36;AF=0.545;AN=66;BaseQRankSum=1.96;DP=230;ExcessHet=0.0006;FS=51.222;InbreedingCoeff=0.3378;MLEAC=82;MLEAF=1.00;MQ=60.00;MQRankSum=0.00;QD=23.93;ReadPosRankSum=0.00;SOR=4.606	GT:AD:DP:GQ:PL	0/0:3,0:3:9:0,9,71	0/0:4,0:4:12:0,12,120	./.:1,0:1:0:0,0,0	1/1:0,2:2:6:86,6,0	0/0:1,0:1:3:0,3,36	./.:0,0:0:0:0,0,0	./.:2,0:2:0:0,0,0	./.:2,0:2:0:0,0,0	0/0:7,0:7:0:0,0,32	1/1:0,6:6:18:239,18,0	1/1:0,5:5:15:208,15,0	./.:4,0:4:0:0,0,0	0/1:3,3:6:98:105,0,98	0/0:3,0:3:0:0,0,19	1/1:0,3:3:9:122,9,0	0/0:5,0:5:0:0,0,38	./.:3,0:3:0:0,0,0	1/1:0,2:2:6:86,6,0	./.:1,0:1:0:0,0,0	1/1:0,2:2:6:82,6,0	./.:0,0:0:0:0,0,0	./.:2,0:2:0:0,0,0	1/1:0,2:2:6:85,6,0	./.:0,0:0:0:0,0,0	./.:2,0:2:0:0,0,0	1/1:0,2:2:6:84,6,0	./.:0,0:0:0:0,0,0	./.:1,0:1:0:0,0,0	1/1:0,4:4:12:160,12,0	./.:5,0:5:0:0,0,0	./.:4,0:4:0:0,0,0	./.:2,0:2:0:0,0,0	./.:0,0:0:0:0,0,0	./.:0,0:0:0:0,0,0	1/1:0,2:2:6:84,6,0	./.:0,0:0:0:0,0,0	0/1:4,2:6:65:65,0,138	0/0:3,0:3:0:0,0,37	./.:5,0:5:0:0,0,0	./.:4,0:4:0:0,0,0	./.:1,0:1:0:0,0,0	1/1:0,4:4:12:168,12,0	./.:0,0:0:0:0,0,0	./.:0,0:0:0:0,0,0	./.:1,0:1:0:0,0,0	0/0:2,0:2:6:0,6,49	./.:1,0:1:0:0,0,0	./.:1,0:1:0:0,0,0	./.:1,0:1:0:0,0,0	0/0:8,0:8:0:0,0,117	./.:0,0:0:0:0,0,0	./.:4,0:4:0:0,0,0	1/1:0,2:2:6:84,6,0	1/1:0,5:5:15:207,15,0	./.:2,0:2:0:0,0,0	0/1:2,5:7:59:192,0,59	./.:3,0:3:0:0,0,0	0/1:1,2:3:29:75,0,29	./.:3,0:3:0:0,0,0	./.:1,0:1:0:0,0,0	./.:1,0:1:0:0,0,0	./.:1,0:1:0:0,0,0	0/0:4,0:4:0:0,0,57	0/0:3,0:3:9:0,9,112	0/0:4,0:4:0:0,0,2	1/1:0,5:5:15:209,15,0	./.:3,0:3:0:0,0,0	./.:1,0:1:0:0,0,0	./.:4,0:4:0:0,0,0	1/1:0,3:3:9:122,9,0	./.:3,0:3:0:0,0,0	0/0:5,0:5:0:0,0,88	1/1:0,3:3:9:120,9,0
Chr3	130286	.	G	A	360.24	.	AC=7;AF=0.056;AN=126;BaseQRankSum=-5.660e-01;DP=522;ExcessHet=0.0003;FS=17.005;InbreedingCoeff=0.3779;MLEAC=7;MLEAF=0.056;MQ=60.00;MQRankSum=0.00;QD=9.48;ReadPosRankSum=-6.190e-01;SOR=1.430	GT:AD:DP:GQ:PL	./.:0,0:0:0:0,0,0	1/1:0,3:3:9:120,9,0	0/0:5,0:5:15:0,15,196	0/0:28,0:28:84:0,84,1062	./.:0,0:0:0:0,0,0	./.:0,0:0:0:0,0,0	0/0:7,0:7:0:0,0,202	0/0:5,0:5:15:0,15,198	0/0:10,0:10:0:0,0,334	0/0:12,0:12:36:0,36,449	0/0:12,0:12:33:0,33,495	0/0:8,0:8:21:0,21,315	0/0:13,0:13:39:0,39,499	0/0:13,0:13:39:0,39,490	0/0:6,0:6:18:0,18,231	0/0:7,0:7:0:0,0,200	0/0:11,0:11:33:0,33,408	0/0:8,0:8:24:0,24,295	0/0:2,0:2:6:0,6,76	0/0:3,0:3:9:0,9,113	0/0:1,0:1:3:0,3,34	0/0:13,0:13:39:0,39,486	0/0:8,0:8:21:0,21,315	./.:0,0:0:0:0,0,0	0/0:5,0:5:15:0,15,196	0/0:7,0:7:21:0,21,274	./.:0,0:0:0:0,0,0	0/0:5,0:5:15:0,15,187	0/0:8,0:8:24:0,24,307	0/0:11,0:11:33:0,33,420	0/0:6,0:6:15:0,15,225	0/0:11,0:11:33:0,33,435	0/0:8,0:8:24:0,24,310	0/0:12,0:12:36:0,36,454	0/0:7,0:7:21:0,21,277	./.:0,0:0:0:0,0,0	0/1:6,2:8:55:55,0,219	0/0:11,0:11:30:0,30,450	0/0:10,0:10:30:0,30,391	0/0:10,0:10:30:0,30,391	0/0:12,0:12:33:0,33,495	0/0:9,0:9:24:0,24,360	./.:0,0:0:0:0,0,0	./.:0,0:0:0:0,0,0	0/0:4,0:4:12:0,12,128	./.:1,0:1:0:0,0,0	0/0:6,0:6:18:0,18,217	0/0:1,0:1:3:0,3,36	0/0:10,0:10:30:0,30,390	0/1:7,3:10:86:86,0,251	0/0:2,0:2:3:0,3,45	0/0:10,0:10:0:0,0,296	0/0:6,0:6:18:0,18,233	0/0:14,0:14:39:0,39,585	0/0:5,0:5:15:0,15,192	0/0:6,0:6:18:0,18,239	0/0:12,0:12:30:0,30,450	0/0:1,0:1:3:0,3,39	0/0:4,0:4:12:0,12,151	0/0:5,0:5:15:0,15,190	./.:0,0:0:0:0,0,0	0/0:10,0:10:30:0,30,378	0/0:6,0:6:0:0,0,146	1/1:0,3:3:9:123,9,0	0/1:12,2:14:37:37,0,431	0/0:10,0:10:30:0,30,378	0/0:15,0:15:45:0,45,566	0/0:11,0:11:33:0,33,434	0/0:7,0:7:21:0,21,286	0/0:15,0:15:45:0,45,572	0/0:9,0:9:27:0,27,355	0/0:9,0:9:27:0,27,366	0/0:1,0:1:3:0,3,39
Chr3	130362	.	C	T	609.1	.	AC=8;AF=1.00;AN=8;DP=18;ExcessHet=0.0000;FS=0.000;InbreedingCoeff=0.3490;MLEAC=55;MLEAF=1.00;MQ=60.00;QD=31.26;SOR=2.093	GT:AD:DP:GQ:PL	./.:0,0:0:0:0,0,0	1/1:0,2:2:6:82,6,0	./.:0,0:0:0:0,0,0	./.:0,0:0:0:0,0,0	./.:1,0:1:0:0,0,0	./.:0,0:0:0:0,0,0	./.:0,0:0:0:0,0,0	./.:0,0:0:0:0,0,0	1/1:0,2:2:6:82,6,0	./.:0,0:0:0:0,0,0	./.:0,0:0:0:0,0,0	./.:0,0:0:0:0,0,0	./.:1,0:1:0:0,0,0	./.:0,0:0:0:0,0,0	./.:0,0:0:0:0,0,0	./.:0,0:0:0:0,0,0	./.:0,0:0:0:0,0,0	./.:0,0:0:0:0,0,0	./.:0,0:0:0:0,0,0	./.:0,0:0:0:0,0,0	./.:0,0:0:0:0,0,0	./.:0,0:0:0:0,0,0	./.:0,0:0:0:0,0,0	./.:0,0:0:0:0,0,0	./.:0,0:0:0:0,0,0	./.:0,0:0:0:0,0,0	./.:0,0:0:0:0,0,0	./.:0,0:0:0:0,0,0	./.:0,0:0:0:0,0,0	./.:0,0:0:0:0,0,0	./.:0,0:0:0:0,0,0	./.:0,0:0:0:0,0,0	./.:0,0:0:0:0,0,0	./.:0,0:0:0:0,0,0	./.:0,0:0:0:0,0,0	./.:0,0:0:0:0,0,0	./.:1,0:1:0:0,0,0	./.:0,0:0:0:0,0,0	./.:0,0:0:0:0,0,0	./.:0,0:0:0:0,0,0	./.:0,0:0:0:0,0,0	./.:0,0:0:0:0,0,0	./.:0,0:0:0:0,0,0	./.:0,0:0:0:0,0,0	./.:0,0:0:0:0,0,0	./.:0,0:0:0:0,0,0	./.:0,0:0:0:0,0,0	./.:1,0:1:0:0,0,0	./.:0,0:0:0:0,0,0	./.:0,0:0:0:0,0,0	./.:0,0:0:0:0,0,0	./.:0,0:0:0:0,0,0	./.:0,0:0:0:0,0,0	./.:0,0:0:0:0,0,0	./.:0,0:0:0:0,0,0	./.:1,0:1:0:0,0,0	./.:0,0:0:0:0,0,0	./.:0,0:0:0:0,0,0	./.:0,0:0:0:0,0,0	./.:0,0:0:0:0,0,0	./.:0,0:0:0:0,0,0	./.:0,0:0:0:0,0,0	1/1:0,3:3:9:116,9,0	./.:0,0:0:0:0,0,0	./.:1,0:1:0:0,0,0	./.:0,0:0:0:0,0,0	./.:0,0:0:0:0,0,0	./.:0,0:0:0:0,0,0	./.:0,0:0:0:0,0,0	./.:0,0:0:0:0,0,0	./.:0,0:0:0:0,0,0	1/1:0,2:2:6:80,6,0	./.:0,0:0:0:0,0,0
Chr3	130406	.	A	T	8901.87	.	AC=87;AF=0.806;AN=108;BaseQRankSum=0.157;DP=368;ExcessHet=0.0019;FS=2.289;InbreedingCoeff=0.3211;MLEAC=117;MLEAF=1.00;MQ=60.00;MQRankSum=0.00;QD=29.76;ReadPosRankSum=-9.670e-01;SOR=0.898	GT:AD:DP:GQ:PL	./.:0,0:0:0:0,0,0	0/0:3,0:3:9:0,9,115	./.:0,0:0:0:0,0,0	1/1:0,13:13:39:534,39,0	0/0:1,0:1:3:0,3,38	./.:0,0:0:0:0,0,0	0/1:1,2:3:31:77,0,31	./.:0,0:0:0:0,0,0	0/1:2,3:5:66:108,0,66	1/1:0,6:6:18:240,18,0	./.:0,0:0:0:0,0,0	1/1:0,3:3:9:122,9,0	0/1:1,7:8:16:246,0,16	1/1:0,3:3:9:111,9,0	1/1:0,3:3:9:120,9,0	0/1:1,6:7:20:224,0,20	1/1:0,2:2:6:76,6,0	./.:0,0:0:0:0,0,0	./.:0,0:0:0:0,0,0	./.:0,0:0:0:0,0,0	1/1:0,2:2:6:70,6,0	1/1:0,5:5:15:202,15,0	1/1:0,4:4:12:165,12,0	./.:0,0:0:0:0,0,0	1/1:0,4:4:12:149,12,0	1/1:0,3:3:9:122,9,0	./.:0,0:0:0:0,0,0	1/1:0,3:3:9:110,9,0	1/1:0,6:6:18:237,18,0	1/1:0,6:6:18:246,18,0	1/1:0,4:4:12:159,12,0	1/1:0,3:3:9:124,9,0	1/1:0,2:2:6:78,6,0	1/1:0,5:5:15:189,15,0	1/1:0,2:2:6:87,6,0	./.:0,0:0:0:0,0,0	0/1:3,5:8:99:163,0,103	1/1:0,5:5:15:201,15,0	1/1:0,3:3:9:122,9,0	1/1:0,2:2:6:80,6,0	1/1:0,6:6:18:225,18,0	1/1:0,2:2:6:80,6,0	./.:0,0:0:0:0,0,0	./.:0,0:0:0:0,0,0	./.:0,0:0:0:0,0,0	0/0:1,0:1:3:0,3,20	./.:0,0:0:0:0,0,0	0/0:2,0:2:0:0,0,3	1/1:0,6:6:18:233,18,0	0/1:1,3:4:28:103,0,28	1/1:0,2:2:6:63,6,0	./.:0,0:0:0:0,0,0	1/1:0,4:4:12:161,12,0	1/1:0,5:5:15:193,15,0	./.:0,0:0:0:0,0,0	0/1:1,7:8:17:259,0,17	1/1:0,10:10:30:399,30,0	./.:0,0:0:0:0,0,0	1/1:0,3:3:9:123,9,0	1/1:0,2:2:6:81,6,0	1/1:0,2:2:6:80,6,0	1/1:0,3:3:9:122,9,0	0/0:5,0:5:15:0,15,180	0/0:2,0:2:6:0,6,59	0/1:3,6:9:89:211,0,89	1/1:0,7:7:21:282,21,0	1/1:0,10:10:30:392,30,0	1/1:0,4:4:12:160,12,0	1/1:0,5:5:15:207,15,0	1/1:0,4:4:12:156,12,0	1/1:0,3:3:9:123,9,0	0/1:2,5:7:58:171,0,58	./.:0,0:0:0:0,0,0
Chr3	130590	.	C	T	98.27	.	AC=2;AF=0.015;AN=134;DP=1962;ExcessHet=0.0000;FS=0.000;InbreedingCoeff=0.6539;MLEAC=1;MLEAF=7.463e-03;MQ=60.00;QD=32.76;SOR=1.179	GT:AD:DP:GQ:PL	1/1:0,3:3:9:125,9,0	./.:0,0:0:0:0,0,0	0/0:50,0:50:99:0,120,1800	0/0:46,0:46:99:0,120,1800	./.:0,0:0:0:0,0,0	./.:0,0:0:0:0,0,0	0/0:20,0:20:60:0,60,668	0/0:25,0:25:63:0,63,945	0/0:21,0:21:21:0,21,732	0/0:36,0:36:90:0,90,1350	0/0:50,0:50:99:0,120,1800	0/0:20,0:20:60:0,60,676	0/0:44,0:44:99:0,119,1692	0/0:30,0:30:81:0,81,1215	0/0:35,0:35:99:0,105,1175	0/0:51,0:51:99:0,113,1549	0/0:30,0:30:90:0,90,1016	0/0:36,0:36:99:0,108,1186	0/0:10,0:10:27:0,27,405	0/0:15,0:15:45:0,45,531	0/0:13,0:13:36:0,36,540	0/0:33,0:33:99:0,99,1109	0/0:36,0:36:99:0,105,1194	0/0:6,0:6:12:0,12,180	0/0:18,0:18:54:0,54,594	0/0:31,0:31:90:0,90,1082	0/0:2,0:2:6:0,6,49	0/0:15,0:15:45:0,45,516	0/0:36,0:36:99:0,108,1230	0/0:31,0:31:90:0,90,1350	0/0:19,0:19:57:0,57,644	0/0:35,0:35:64:0,64,1068	0/0:33,0:33:99:0,99,1170	0/0:50,0:50:99:0,120,1800	0/0:34,0:34:90:0,90,1350	0/0:3,0:3:9:0,9,86	0/0:19,0:19:14:0,14,494	0/0:39,0:39:99:0,111,1305	0/0:39,0:39:99:0,117,1350	0/0:29,0:29:78:0,78,1170	0/0:29,0:29:81:0,81,1215	0/0:34,0:34:90:0,90,1350	./.:0,0:0:0:0,0,0	0/0:2,0:2:6:0,6,49	0/0:46,0:46:99:0,120,1800	./.:0,0:0:0:0,0,0	0/0:40,0:40:99:0,114,1363	0/0:6,0:6:18:0,18,195	0/0:41,0:41:99:0,103,1478	0/0:28,0:28:42:0,42,889	0/0:7,0:7:21:0,21,187	0/0:33,0:33:90:0,90,1350	0/0:41,0:41:99:0,108,1620	0/0:34,0:34:99:0,99,1077	0/0:19,0:19:57:0,57,595	0/0:34,0:34:99:0,102,1139	0/0:50,0:50:99:0,120,1800	0/0:49,0:49:99:0,120,1800	0/0:36,0:36:99:0,105,1202	0/0:5,0:5:15:0,15,190	0/0:9,0:9:24:0,24,360	0/0:31,0:31:93:0,93,974	0/0:26,0:26:39:0,39,739	./.:0,0:0:0:0,0,0	0/0:36,0:36:99:0,99,1270	0/0:30,0:30:90:0,90,1118	0/0:38,0:38:99:0,114,1357	0/0:41,0:41:99:0,120,1800	0/0:32,0:32:54:0,54,1002	0/0:41,0:41:99:0,120,1800	0/0:33,0:33:99:0,99,1148	0/0:30,0:30:84:0,84,1260	0/0:38,0:38:99:0,111,1199
Chr3	130605	.	T	C	40631.8	.	AC=124;AF=1.00;AN=124;DP=2499;ExcessHet=0.0000;FS=0.000;InbreedingCoeff=0.6064;MLEAC=144;MLEAF=1.00;MQ=60.00;QD=29.25;SOR=0.858	GT:AD:DP:GQ:PL	./.:0,0:0:0:0,0,0	./.:0,0:0:0:0,0,0	1/1:0,22:22:66:861,66,0	1/1:0,22:22:66:827,66,0	./.:0,0:0:0:0,0,0	./.:0,0:0:0:0,0,0	1/1:0,11:11:33:441,33,0	1/1:0,16:16:48:630,48,0	1/1:0,14:14:42:560,42,0	1/1:0,20:20:60:742,60,0	1/1:0,26:26:78:1003,78,0	1/1:0,8:8:24:302,24,0	1/1:0,26:26:78:1020,78,0	1/1:0,18:18:54:689,54,0	1/1:0,21:21:63:804,63,0	1/1:0,21:21:63:830,63,0	1/1:0,21:21:63:798,63,0	1/1:0,20:20:60:783,60,0	1/1:0,6:6:18:235,18,0	1/1:0,10:10:30:377,30,0	1/1:0,5:5:15:177,15,0	1/1:0,18:18:54:691,54,0	1/1:0,18:18:54:690,54,0	./.:1,0:1:0:0,0,0	1/1:0,10:10:30:391,30,0	1/1:0,19:19:57:741,57,0	./.:0,0:0:0:0,0,0	1/1:0,12:12:36:469,36,0	1/1:0,19:19:57:727,57,0	1/1:0,13:13:39:509,39,0	1/1:0,8:8:24:317,24,0	1/1:0,15:15:45:583,45,0	1/1:0,18:18:54:691,54,0	1/1:0,28:28:84:1074,84,0	1/1:0,14:14:42:562,42,0	./.:1,0:1:0:0,0,0	1/1:0,7:7:21:274,21,0	1/1:0,24:24:72:923,72,0	1/1:0,22:22:66:873,66,0	1/1:0,16:16:48:596,48,0	1/1:0,15:15:45:581,45,0	1/1:0,18:18:54:714,54,0	./.:0,0:0:0:0,0,0	./.:1,0:1:0:0,0,0	1/1:0,12:12:36:479,36,0	./.:0,0:0:0:0,0,0	1/1:0,23:23:69:924,69,0	1/1:0,4:4:12:155,12,0	1/1:0,23:23:69:907,69,0	1/1:0,14:14:42:541,42,0	1/1:0,3:3:9:106,9,0	1/1:0,16:16:48:583,48,0	1/1:0,13:13:39:504,39,0	1/1:0,14:14:42:535,42,0	1/1:0,7:7:21:238,21,0	1/1:0,15:15:45:590,45,0	1/1:0,26:26:78:1010,78,0	1/1:0,18:18:54:705,54,0	1/1:0,23:23:69:913,69,0	1/1:0,4:4:12:152,12,0	1/1:0,2:2:6:78,6,0	1/1:0,14:14:42:557,42,0	1/1:0,13:13:39:501,39,0	./.:0,0:0:0:0,0,0	1/1:0,21:21:63:819,63,0	1/1:0,19:19:57:763,57,0	1/1:0,23:23:69:880,69,0	1/1:0,27:27:81:1071,81,0	1/1:0,13:13:39:495,39,0	1/1:0,25:25:75:942,75,0	1/1:0,21:21:63:820,63,0	1/1:0,14:14:42:560,42,0	1/1:0,19:19:57:721,57,0
Chr3	130636	.	A	G	2534.82	.	AC=34;AF=1.00;AN=34;DP=423;ExcessHet=0.0000;FS=0.000;InbreedingCoeff=0.3927;MLEAC=113;MLEAF=1.00;MQ=60.00;QD=33.69;SOR=6.229	GT:AD:DP:GQ:PL	./.:0,0:0:0:0,0,0	./.:0,0:0:0:0,0,0	./.:1,0:1:0:0,0,0	./.:1,0:1:0:0,0,0	./.:0,0:0:0:0,0,0	./.:0,0:0:0:0,0,0	./.:0,0:0:0:0,0,0	./.:1,0:1:0:0,0,0	1/1:0,2:2:6:80,6,0	1/1:0,2:2:6:80,6,0	1/1:0,2:2:6:80,6,0	./.:0,0:0:0:0,0,0	1/1:0,3:3:9:119,9,0	1/1:0,2:2:6:80,6,0	./.:0,0:0:0:0,0,0	./.:0,0:0:0:0,0,0	./.:1,0:1:0:0,0,0	./.:1,0:1:0:0,0,0	./.:0,0:0:0:0,0,0	./.:0,0:0:0:0,0,0	./.:1,0:1:0:0,0,0	./.:1,0:1:0:0,0,0	./.:1,0:1:0:0,0,0	./.:0,0:0:0:0,0,0	./.:0,0:0:0:0,0,0	./.:0,0:0:0:0,0,0	./.:0,0:0:0:0,0,0	./.:0,0:0:0:0,0,0	./.:1,0:1:0:0,0,0	1/1:0,6:6:18:206,18,0	./.:1,0:1:0:0,0,0	./.:1,0:1:0:0,0,0	1/1:0,4:4:12:159,12,0	./.:1,0:1:0:0,0,0	1/1:0,2:2:6:83,6,0	./.:0,0:0:0:0,0,0	./.:0,0:0:0:0,0,0	./.:1,0:1:0:0,0,0	1/1:0,2:2:6:80,6,0	./.:1,0:1:0:0,0,0	1/1:0,3:3:9:116,9,0	./.:1,0:1:0:0,0,0	./.:0,0:0:0:0,0,0	./.:0,0:0:0:0,0,0	./.:0,0:0:0:0,0,0	./.:0,0:0:0:0,0,0	./.:0,0:0:0:0,0,0	./.:0,0:0:0:0,0,0	./.:0,0:0:0:0,0,0	1/1:0,2:2:6:80,6,0	./.:0,0:0:0:0,0,0	1/1:0,3:3:9:113,9,0	./.:0,0:0:0:0,0,0	./.:0,0:0:0:0,0,0	1/1:0,2:2:6:79,6,0	./.:1,0:1:0:0,0,0	1/1:0,3:3:9:122,9,0	./.:1,0:1:0:0,0,0	1/1:0,2:2:6:80,6,0	./.:0,0:0:0:0,0,0	./.:1,0:1:0:0,0,0	./.:1,0:1:0:0,0,0	./.:0,0:0:0:0,0,0	./.:0,0:0:0:0,0,0	./.:1,0:1:0:0,0,0	1/1:0,3:3:9:120,9,0	./.:1,0:1:0:0,0,0	./.:0,0:0:0:0,0,0	./.:0,0:0:0:0,0,0	./.:0,0:0:0:0,0,0	./.:0,0:0:0:0,0,0	1/1:0,2:2:6:81,6,0	./.:1,0:1:0:0,0,0
Chr3	134849	.	CT	C	145.1	.	AC=4;AF=0.167;AN=24;DP=25;ExcessHet=0.0000;FS=0.000;InbreedingCoeff=0.3479;MLEAC=15;MLEAF=0.625;MQ=60.00;QD=28.87;SOR=1.609	GT:AD:DP:GQ:PL	0/0:1,0:1:3:0,3,34	0/0:2,0:2:6:0,6,76	1/1:0,2:2:6:56,6,0	./.:0,0:0:0:0,0,0	./.:1,0:1:0:0,0,0	./.:0,0:0:0:0,0,0	./.:0,0:0:0:0,0,0	./.:0,0:0:0:0,0,0	./.:0,0:0:0:0,0,0	0/0:2,0:2:6:0,6,39	./.:0,0:0:0:0,0,0	./.:0,0:0:0:0,0,0	./.:0,0:0:0:0,0,0	./.:0,0:0:0:0,0,0	./.:0,0:0:0:0,0,0	./.:0,0:0:0:0,0,0	0/0:1,0:1:3:0,3,34	./.:0,0:0:0:0,0,0	./.:0,0:0:0:0,0,0	./.:0,0:0:0:0,0,0	./.:0,0:0:0:0,0,0	./.:0,0:0:0:0,0,0	0/0:1,0:1:3:0,3,33	./.:0,0:0:0:0,0,0	./.:0,0:0:0:0,0,0	./.:0,0:0:0:0,0,0	./.:0,0:0:0:0,0,0	./.:0,0:0:0:0,0,0	./.:0,0:0:0:0,0,0	0/0:1,0:1:3:0,3,35	0/0:1,0:1:3:0,3,35	./.:0,0:0:0:0,0,0	./.:0,0:0:0:0,0,0	./.:0,0:0:0:0,0,0	./.:0,0:0:0:0,0,0	./.:0,0:0:0:0,0,0	0/0:2,0:2:3:0,3,45	./.:1,0:1:0:0,0,0	./.:1,0:1:0:0,0,0	./.:0,0:0:0:0,0,0	./.:0,0:0:0:0,0,0	./.:1,0:1:0:0,0,0	./.:0,0:0:0:0,0,0	./.:0,0:0:0:0,0,0	./.:0,0:0:0:0,0,0	./.:0,0:0:0:0,0,0	./.:0,0:0:0:0,0,0	./.:0,0:0:0:0,0,0	./.:0,0:0:0:0,0,0	./.:0,0:0:0:0,0,0	./.:0,0:0:0:0,0,0	./.:0,0:0:0:0,0,0	./.:0,0:0:0:0,0,0	./.:0,0:0:0:0,0,0	./.:0,0:0:0:0,0,0	./.:0,0:0:0:0,0,0	0/0:1,0:1:3:0,3,19	./.:0,0:0:0:0,0,0	./.:0,0:0:0:0,0,0	./.:0,0:0:0:0,0,0	./.:0,0:0:0:0,0,0	0/0:2,0:2:6:0,6,40	1/1:0,2:2:6:56,6,0	./.:0,0:0:0:0,0,0	./.:0,0:0:0:0,0,0	./.:0,0:0:0:0,0,0	./.:0,0:0:0:0,0,0	./.:1,0:1:0:0,0,0	./.:0,0:0:0:0,0,0	./.:0,0:0:0:0,0,0	./.:1,0:1:0:0,0,0	./.:1,0:1:0:0,0,0	./.:0,0:0:0:0,0,0
Chr3	134885	.	T	G	184.82	.	AC=4;AF=0.125;AN=32;DP=30;ExcessHet=0.0000;FS=0.000;InbreedingCoeff=0.3525;MLEAC=12;MLEAF=0.375;MQ=60.00;QD=29.64;SOR=3.258	GT:AD:DP:GQ:PL	./.:1,0:1:0:0,0,0	1/1:0,2:2:6:85,6,0	0/0:1,0:1:3:0,3,38	./.:0,0:0:0:0,0,0	0/0:1,0:1:3:0,3,20	./.:0,0:0:0:0,0,0	./.:0,0:0:0:0,0,0	./.:0,0:0:0:0,0,0	./.:0,0:0:0:0,0,0	0/0:2,0:2:6:0,6,39	./.:0,0:0:0:0,0,0	./.:0,0:0:0:0,0,0	./.:0,0:0:0:0,0,0	./.:0,0:0:0:0,0,0	./.:0,0:0:0:0,0,0	./.:0,0:0:0:0,0,0	./.:1,0:1:0:0,0,0	./.:0,0:0:0:0,0,0	./.:0,0:0:0:0,0,0	./.:0,0:0:0:0,0,0	./.:0,0:0:0:0,0,0	./.:0,0:0:0:0,0,0	0/0:1,0:1:3:0,3,35	./.:0,0:0:0:0,0,0	./.:0,0:0:0:0,0,0	./.:0,0:0:0:0,0,0	./.:0,0:0:0:0,0,0	./.:0,0:0:0:0,0,0	./.:0,0:0:0:0,0,0	./.:1,0:1:0:0,0,0	./.:1,0:1:0:0,0,0	./.:0,0:0:0:0,0,0	./.:0,0:0:0:0,0,0	./.:0,0:0:0:0,0,0	./.:0,0:0:0:0,0,0	./.:0,0:0:0:0,0,0	0/0:2,0:2:6:0,6,65	0/0:2,0:2:6:0,6,45	1/1:0,2:2:6:82,6,0	./.:0,0:0:0:0,0,0	./.:0,0:0:0:0,0,0	0/0:1,0:1:3:0,3,35	./.:0,0:0:0:0,0,0	./.:0,0:0:0:0,0,0	./.:0,0:0:0:0,0,0	./.:1,0:1:0:0,0,0	./.:0,0:0:0:0,0,0	./.:0,0:0:0:0,0,0	0/0:1,0:1:3:0,3,36	./.:0,0:0:0:0,0,0	./.:0,0:0:0:0,0,0	./.:0,0:0:0:0,0,0	./.:0,0:0:0:0,0,0	./.:0,0:0:0:0,0,0	./.:0,0:0:0:0,0,0	./.:0,0:0:0:0,0,0	0/0:1,0:1:3:0,3,19	./.:0,0:0:0:0,0,0	./.:0,0:0:0:0,0,0	./.:0,0:0:0:0,0,0	./.:0,0:0:0:0,0,0	0/0:2,0:2:6:0,6,40	0/0:3,0:3:9:0,9,85	./.:0,0:0:0:0,0,0	0/0:1,0:1:3:0,3,35	./.:0,0:0:0:0,0,0	./.:0,0:0:0:0,0,0	./.:1,0:1:0:0,0,0	./.:0,0:0:0:0,0,0	./.:0,0:0:0:0,0,0	0/0:1,0:1:3:0,3,36	0/0:1,0:1:3:0,3,32	./.:0,0:0:0:0,0,0
Chr3	134894	.	G	GA	54.99	.	AC=1;AF=0.021;AN=48;BaseQRankSum=-9.670e-01;DP=33;ExcessHet=0.0000;FS=0.000;InbreedingCoeff=0.3073;MLEAC=4;MLEAF=0.083;MQ=60.00;MQRankSum=0.00;QD=18.33;ReadPosRankSum=-4.310e-01;SOR=0.223	GT:AD:DP:GQ:PL	0/0:1,0:1:3:0,3,32	0/0:2,0:2:6:0,6,76	0/0:1,0:1:3:0,3,38	./.:0,0:0:0:0,0,0	0/0:1,0:1:3:0,3,20	./.:0,0:0:0:0,0,0	./.:0,0:0:0:0,0,0	./.:0,0:0:0:0,0,0	./.:0,0:0:0:0,0,0	0/0:2,0:2:6:0,6,39	./.:0,0:0:0:0,0,0	./.:0,0:0:0:0,0,0	./.:0,0:0:0:0,0,0	./.:0,0:0:0:0,0,0	./.:0,0:0:0:0,0,0	./.:0,0:0:0:0,0,0	0/0:1,0:1:3:0,3,20	./.:0,0:0:0:0,0,0	./.:0,0:0:0:0,0,0	./.:0,0:0:0:0,0,0	./.:0,0:0:0:0,0,0	./.:0,0:0:0:0,0,0	0/0:1,0:1:3:0,3,35	./.:0,0:0:0:0,0,0	./.:0,0:0:0:0,0,0	./.:0,0:0:0:0,0,0	./.:0,0:0:0:0,0,0	./.:0,0:0:0:0,0,0	0/0:1,0:1:3:0,3,34	0/0:1,0:1:3:0,3,35	0/0:1,0:1:3:0,3,21	./.:0,0:0:0:0,0,0	0/0:1,0:1:3:0,3,34	./.:0,0:0:0:0,0,0	./.:0,0:0:0:0,0,0	./.:0,0:0:0:0,0,0	0/0:1,0:1:3:0,3,18	0/0:2,0:2:6:0,6,45	0/0:2,0:2:6:0,6,74	./.:0,0:0:0:0,0,0	./.:0,0:0:0:0,0,0	0/0:1,0:1:3:0,3,35	./.:0,0:0:0:0,0,0	./.:0,0:0:0:0,0,0	./.:0,0:0:0:0,0,0	0/0:2,0:2:6:0,6,39	./.:0,0:0:0:0,0,0	./.:0,0:0:0:0,0,0	0/0:1,0:1:3:0,3,31	./.:0,0:0:0:0,0,0	./.:0,0:0:0:0,0,0	./.:0,0:0:0:0,0,0	./.:0,0:0:0:0,0,0	./.:0,0:0:0:0,0,0	./.:0,0:0:0:0,0,0	./.:0,0:0:0:0,0,0	0/0:1,0:1:3:0,3,19	./.:0,0:0:0:0,0,0	./.:0,0:0:0:0,0,0	./.:0,0:0:0:0,0,0	./.:0,0:0:0:0,0,0	0/0:2,0:2:6:0,6,43	0/1:1,2:3:22:53,0,22	./.:0,0:0:0:0,0,0	0/0:2,0:2:6:0,6,70	./.:0,0:0:0:0,0,0	./.:0,0:0:0:0,0,0	0/0:1,0:1:3:0,3,13	./.:0,0:0:0:0,0,0	./.:0,0:0:0:0,0,0	0/0:1,0:1:3:0,3,36	0/0:1,0:1:3:0,3,32	./.:0,0:0:0:0,0,0
Chr3	134969	.	C	A	79.17	.	AC=2;AF=0.077;AN=26;DP=36;ExcessHet=0.0000;FS=0.000;InbreedingCoeff=0.3621;MLEAC=6;MLEAF=0.231;MQ=60.00;QD=27.51;SOR=2.303	GT:AD:DP:GQ:PL	0/0:3,0:3:9:0,9,98	0/0:2,0:2:6:0,6,84	./.:0,0:0:0:0,0,0	./.:0,0:0:0:0,0,0	./.:1,0:1:0:0,0,0	./.:0,0:0:0:0,0,0	./.:0,0:0:0:0,0,0	./.:0,0:0:0:0,0,0	./.:0,0:0:0:0,0,0	./.:0,0:0:0:0,0,0	./.:0,0:0:0:0,0,0	./.:0,0:0:0:0,0,0	./.:0,0:0:0:0,0,0	./.:0,0:0:0:0,0,0	./.:0,0:0:0:0,0,0	./.:0,0:0:0:0,0,0	0/0:2,0:2:3:0,3,45	./.:0,0:0:0:0,0,0	./.:0,0:0:0:0,0,0	./.:0,0:0:0:0,0,0	./.:0,0:0:0:0,0,0	./.:0,0:0:0:0,0,0	./.:0,0:0:0:0,0,0	./.:0,0:0:0:0,0,0	./.:0,0:0:0:0,0,0	./.:0,0:0:0:0,0,0	./.:0,0:0:0:0,0,0	./.:0,0:0:0:0,0,0	./.:0,0:0:0:0,0,0	0/0:2,0:2:6:0,6,85	./.:0,0:0:0:0,0,0	0/0:1,0:1:3:0,3,33	0/0:1,0:1:3:0,3,34	0/0:1,0:1:3:0,3,20	./.:0,0:0:0:0,0,0	./.:0,0:0:0:0,0,0	./.:1,0:1:0:0,0,0	./.:0,0:0:0:0,0,0	0/0:5,0:5:12:0,12,180	./.:0,0:0:0:0,0,0	0/0:1,0:1:3:0,3,20	./.:0,0:0:0:0,0,0	./.:0,0:0:0:0,0,0	./.:0,0:0:0:0,0,0	./.:0,0:0:0:0,0,0	0/0:8,0:8:24:0,24,261	./.:0,0:0:0:0,0,0	./.:0,0:0:0:0,0,0	./.:0,0:0:0:0,0,0	./.:0,0:0:0:0,0,0	./.:0,0:0:0:0,0,0	./.:0,0:0:0:0,0,0	./.:0,0:0:0:0,0,0	./.:0,0:0:0:0,0,0	./.:0,0:0:0:0,0,0	./.:0,0:0:0:0,0,0	./.:1,0:1:0:0,0,0	./.:0,0:0:0:0,0,0	./.:0,0:0:0:0,0,0	./.:0,0:0:0:0,0,0	./.:0,0:0:0:0,0,0	./.:0,0:0:0:0,0,0	./.:1,0:1:0:0,0,0	./.:0,0:0:0:0,0,0	1/1:0,2:2:6:72,6,0	./.:0,0:0:0:0,0,0	./.:0,0:0:0:0,0,0	0/0:1,0:1:3:0,3,35	0/0:2,0:2:6:0,6,60	./.:0,0:0:0:0,0,0	./.:0,0:0:0:0,0,0	./.:1,0:1:0:0,0,0	./.:0,0:0:0:0,0,0
Chr3	134976	.	C	T	2655.83	.	AC=36;AF=0.621;AN=58;DP=133;ExcessHet=0.0000;FS=0.000;InbreedingCoeff=0.4677;MLEAC=83;MLEAF=1.00;MQ=60.00;QD=28.22;SOR=8.086	GT:AD:DP:GQ:PL	0/0:3,0:3:9:0,9,98	0/0:2,0:2:6:0,6,84	1/1:0,3:3:9:125,9,0	1/1:0,3:3:9:126,9,0	./.:1,0:1:0:0,0,0	./.:0,0:0:0:0,0,0	./.:1,0:1:0:0,0,0	1/1:0,3:3:9:127,9,0	1/1:0,6:6:18:250,18,0	1/1:0,3:3:9:121,9,0	./.:0,0:0:0:0,0,0	./.:0,0:0:0:0,0,0	./.:0,0:0:0:0,0,0	1/1:0,3:3:9:121,9,0	./.:1,0:1:0:0,0,0	./.:1,0:1:0:0,0,0	0/0:2,0:2:6:0,6,58	./.:1,0:1:0:0,0,0	./.:0,0:0:0:0,0,0	./.:0,0:0:0:0,0,0	1/1:0,3:3:9:112,9,0	./.:0,0:0:0:0,0,0	./.:0,0:0:0:0,0,0	./.:1,0:1:0:0,0,0	1/1:0,2:2:6:84,6,0	1/1:0,2:2:6:84,6,0	./.:1,0:1:0:0,0,0	./.:0,0:0:0:0,0,0	./.:0,0:0:0:0,0,0	0/0:2,0:2:6:0,6,85	./.:0,0:0:0:0,0,0	0/0:1,0:1:3:0,3,33	0/0:1,0:1:3:0,3,34	0/0:1,0:1:3:0,3,20	./.:1,0:1:0:0,0,0	./.:1,0:1:0:0,0,0	1/1:0,3:3:9:125,9,0	1/1:0,5:5:15:211,15,0	0/0:5,0:5:12:0,12,180	./.:1,0:1:0:0,0,0	./.:2,0:2:0:0,0,0	./.:0,0:0:0:0,0,0	./.:0,0:0:0:0,0,0	./.:0,0:0:0:0,0,0	1/1:0,3:3:9:126,9,0	0/0:10,0:10:30:0,30,307	./.:1,0:1:0:0,0,0	./.:0,0:0:0:0,0,0	1/1:0,2:2:6:84,6,0	1/1:0,2:2:6:82,6,0	./.:1,0:1:0:0,0,0	./.:0,0:0:0:0,0,0	1/1:0,6:6:18:247,18,0	./.:1,0:1:0:0,0,0	1/1:0,2:2:6:82,6,0	./.:0,0:0:0:0,0,0	./.:1,0:1:0:0,0,0	./.:0,0:0:0:0,0,0	./.:1,0:1:0:0,0,0	./.:0,0:0:0:0,0,0	./.:0,0:0:0:0,0,0	./.:1,0:1:0:0,0,0	1/1:0,3:3:9:123,9,0	./.:1,0:1:0:0,0,0	1/1:0,2:2:6:71,6,0	./.:1,0:1:0:0,0,0	./.:1,0:1:0:0,0,0	0/0:1,0:1:3:0,3,35	0/0:2,0:2:6:0,6,60	./.:0,0:0:0:0,0,0	./.:0,0:0:0:0,0,0	./.:1,0:1:0:0,0,0	./.:0,0:0:0:0,0,0
Chr3	135380	.	C	T	22093.2	.	AC=133;AF=0.993;AN=134;BaseQRankSum=0.989;DP=687;ExcessHet=0.0000;FS=0.000;InbreedingCoeff=0.4396;MLEAC=145;MLEAF=1.00;MQ=60.00;MQRankSum=0.00;QD=31.59;ReadPosRankSum=1.49;SOR=0.176	GT:AD:DP:GQ:PL	1/1:0,6:6:18:243,18,0	0/1:1,11:12:3:420,0,3	1/1:0,6:6:18:245,18,0	1/1:0,6:6:18:249,18,0	1/1:0,9:9:27:338,27,0	./.:1,0:1:0:0,0,0	1/1:0,8:8:24:339,24,0	1/1:0,4:4:12:168,12,0	1/1:0,19:19:57:743,57,0	1/1:0,3:3:9:121,9,0	1/1:0,11:11:33:455,33,0	1/1:0,9:9:27:377,27,0	1/1:0,4:4:12:162,12,0	1/1:0,5:5:15:196,15,0	1/1:0,7:7:21:277,21,0	1/1:0,6:6:18:252,18,0	1/1:0,12:12:36:443,36,0	1/1:0,12:12:36:500,36,0	./.:1,0:1:0:0,0,0	1/1:0,10:10:30:414,30,0	1/1:0,8:8:24:291,24,0	1/1:0,6:6:18:247,18,0	1/1:0,8:8:24:327,24,0	./.:1,0:1:0:0,0,0	1/1:0,6:6:18:246,18,0	1/1:0,6:6:18:249,18,0	1/1:0,2:2:6:84,6,0	1/1:0,5:5:15:203,15,0	1/1:0,6:6:18:242,18,0	1/1:0,9:9:27:371,27,0	1/1:0,6:6:18:243,18,0	1/1:0,6:6:18:238,18,0	1/1:0,12:12:36:484,36,0	1/1:0,6:6:18:238,18,0	1/1:0,6:6:18:252,18,0	./.:1,0:1:0:0,0,0	1/1:0,6:6:18:250,18,0	1/1:0,7:7:21:295,21,0	1/1:0,4:4:12:160,12,0	1/1:0,6:6:18:248,18,0	1/1:0,7:7:21:279,21,0	1/1:0,6:6:18:249,18,0	./.:0,0:0:0:0,0,0	./.:1,0:1:0:0,0,0	1/1:0,5:5:15:208,15,0	1/1:0,8:8:24:334,24,0	1/1:0,5:5:15:208,15,0	1/1:0,8:8:24:307,24,0	1/1:0,7:7:21:282,21,0	1/1:0,14:14:42:543,42,0	1/1:0,8:8:24:290,24,0	1/1:0,8:8:24:295,24,0	1/1:0,4:4:12:161,12,0	1/1:0,9:9:27:366,27,0	1/1:0,2:2:6:80,6,0	1/1:0,3:3:9:127,9,0	1/1:0,10:10:30:407,30,0	1/1:0,4:4:12:162,12,0	1/1:0,6:6:18:241,18,0	1/1:0,4:4:12:166,12,0	1/1:0,12:12:36:484,36,0	1/1:0,6:6:18:250,18,0	1/1:0,15:15:45:594,45,0	1/1:1,13:14:6:494,6,0	1/1:0,15:15:45:606,45,0	1/1:0,10:10:30:404,30,0	1/1:0,9:9:27:367,27,0	1/1:0,15:15:45:619,45,0	1/1:0,3:3:9:124,9,0	1/1:0,6:6:18:237,18,0	1/1:0,8:8:24:332,24,0	1/1:0,12:12:36:487,36,0	1/1:0,5:5:15:168,15,0
Chr3	135400	.	GA	G	92.88	.	AC=2;AF=1.00;AN=2;DP=2;ExcessHet=0.0000;FS=0.000;InbreedingCoeff=0.3333;MLEAC=15;MLEAF=1.00;MQ=60.00;QD=27.29;SOR=1.609	GT:AD:DP:GQ:PL	./.:0,0:0:0:0,0,0	./.:0,0:0:0:0,0,0	./.:0,0:0:0:0,0,0	./.:0,0:0:0:0,0,0	./.:0,0:0:0:0,0,0	./.:0,0:0:0:0,0,0	./.:0,0:0:0:0,0,0	./.:0,0:0:0:0,0,0	./.:0,0:0:0:0,0,0	./.:0,0:0:0:0,0,0	./.:0,0:0:0:0,0,0	./.:0,0:0:0:0,0,0	./.:0,0:0:0:0,0,0	./.:0,0:0:0:0,0,0	./.:0,0:0:0:0,0,0	./.:0,0:0:0:0,0,0	./.:1,0:1:0:0,0,0	./.:0,0:0:0:0,0,0	./.:0,0:0:0:0,0,0	./.:0,0:0:0:0,0,0	./.:0,0:0:0:0,0,0	./.:0,0:0:0:0,0,0	./.:0,0:0:0:0,0,0	./.:0,0:0:0:0,0,0	./.:0,0:0:0:0,0,0	./.:0,0:0:0:0,0,0	./.:0,0:0:0:0,0,0	./.:0,0:0:0:0,0,0	./.:0,0:0:0:0,0,0	./.:0,0:0:0:0,0,0	./.:0,0:0:0:0,0,0	./.:0,0:0:0:0,0,0	./.:0,0:0:0:0,0,0	./.:0,0:0:0:0,0,0	./.:0,0:0:0:0,0,0	./.:0,0:0:0:0,0,0	./.:0,0:0:0:0,0,0	./.:0,0:0:0:0,0,0	./.:0,0:0:0:0,0,0	./.:0,0:0:0:0,0,0	./.:0,0:0:0:0,0,0	./.:0,0:0:0:0,0,0	./.:0,0:0:0:0,0,0	./.:0,0:0:0:0,0,0	./.:0,0:0:0:0,0,0	1/1:0,1:1:3:37,3,0	./.:0,0:0:0:0,0,0	./.:0,0:0:0:0,0,0	./.:0,0:0:0:0,0,0	./.:0,0:0:0:0,0,0	./.:0,0:0:0:0,0,0	./.:0,0:0:0:0,0,0	./.:0,0:0:0:0,0,0	./.:0,0:0:0:0,0,0	./.:0,0:0:0:0,0,0	./.:0,0:0:0:0,0,0	./.:0,0:0:0:0,0,0	./.:0,0:0:0:0,0,0	./.:0,0:0:0:0,0,0	./.:0,0:0:0:0,0,0	./.:0,0:0:0:0,0,0	./.:0,0:0:0:0,0,0	./.:0,0:0:0:0,0,0	./.:0,0:0:0:0,0,0	./.:0,0:0:0:0,0,0	./.:0,0:0:0:0,0,0	./.:0,0:0:0:0,0,0	./.:0,0:0:0:0,0,0	./.:0,0:0:0:0,0,0	./.:0,0:0:0:0,0,0	./.:0,0:0:0:0,0,0	./.:0,0:0:0:0,0,0	./.:0,0:0:0:0,0,0
Chr3	135445	.	C	A	138.07	.	AC=2;AF=1.00;AN=2;DP=5;ExcessHet=0.0000;FS=0.000;InbreedingCoeff=0.3369;MLEAC=17;MLEAF=1.00;MQ=60.00;QD=30.87;SOR=2.303	GT:AD:DP:GQ:PL	./.:0,0:0:0:0,0,0	./.:0,0:0:0:0,0,0	./.:0,0:0:0:0,0,0	./.:1,0:1:0:0,0,0	./.:0,0:0:0:0,0,0	./.:0,0:0:0:0,0,0	./.:0,0:0:0:0,0,0	./.:0,0:0:0:0,0,0	./.:0,0:0:0:0,0,0	./.:0,0:0:0:0,0,0	./.:0,0:0:0:0,0,0	./.:0,0:0:0:0,0,0	./.:0,0:0:0:0,0,0	./.:0,0:0:0:0,0,0	./.:0,0:0:0:0,0,0	./.:0,0:0:0:0,0,0	./.:0,0:0:0:0,0,0	./.:0,0:0:0:0,0,0	./.:0,0:0:0:0,0,0	./.:0,0:0:0:0,0,0	./.:0,0:0:0:0,0,0	./.:0,0:0:0:0,0,0	./.:0,0:0:0:0,0,0	./.:0,0:0:0:0,0,0	./.:0,0:0:0:0,0,0	./.:0,0:0:0:0,0,0	./.:0,0:0:0:0,0,0	./.:0,0:0:0:0,0,0	./.:0,0:0:0:0,0,0	./.:0,0:0:0:0,0,0	./.:0,0:0:0:0,0,0	./.:0,0:0:0:0,0,0	./.:0,0:0:0:0,0,0	./.:0,0:0:0:0,0,0	./.:0,0:0:0:0,0,0	./.:0,0:0:0:0,0,0	./.:0,0:0:0:0,0,0	./.:0,0:0:0:0,0,0	./.:0,0:0:0:0,0,0	./.:0,0:0:0:0,0,0	./.:0,0:0:0:0,0,0	./.:1,0:1:0:0,0,0	./.:0,0:0:0:0,0,0	./.:0,0:0:0:0,0,0	./.:0,0:0:0:0,0,0	./.:0,0:0:0:0,0,0	./.:0,0:0:0:0,0,0	./.:0,0:0:0:0,0,0	./.:0,0:0:0:0,0,0	./.:0,0:0:0:0,0,0	./.:0,0:0:0:0,0,0	./.:0,0:0:0:0,0,0	./.:0,0:0:0:0,0,0	./.:0,0:0:0:0,0,0	1/1:0,2:2:6:78,6,0	./.:0,0:0:0:0,0,0	./.:0,0:0:0:0,0,0	./.:0,0:0:0:0,0,0	./.:0,0:0:0:0,0,0	./.:0,0:0:0:0,0,0	./.:0,0:0:0:0,0,0	./.:0,0:0:0:0,0,0	./.:0,0:0:0:0,0,0	./.:0,0:0:0:0,0,0	./.:0,0:0:0:0,0,0	./.:0,0:0:0:0,0,0	./.:0,0:0:0:0,0,0	./.:0,0:0:0:0,0,0	./.:0,0:0:0:0,0,0	./.:0,0:0:0:0,0,0	./.:0,0:0:0:0,0,0	./.:1,0:1:0:0,0,0	./.:0,0:0:0:0,0,0
Chr3	135514	.	A	AT	625.59	.	AC=14;AF=0.350;AN=40;DP=33;ExcessHet=0.0000;FS=0.000;InbreedingCoeff=0.3578;MLEAC=43;MLEAF=1.00;MQ=60.00;QD=31.20;SOR=2.985	GT:AD:DP:GQ:PL	0/0:1,0:1:3:0,3,32	0/0:1,0:1:3:0,3,36	./.:1,0:1:0:0,0,0	1/1:0,2:2:6:71,6,0	./.:1,0:1:0:0,0,0	./.:0,0:0:0:0,0,0	./.:0,0:0:0:0,0,0	0/0:1,0:1:3:0,3,33	0/0:1,0:1:3:0,3,37	1/1:0,2:2:6:71,6,0	0/0:1,0:1:3:0,3,34	./.:0,0:0:0:0,0,0	./.:0,0:0:0:0,0,0	./.:0,0:0:0:0,0,0	./.:0,0:0:0:0,0,0	./.:0,0:0:0:0,0,0	0/0:1,0:1:3:0,3,24	./.:0,0:0:0:0,0,0	./.:0,0:0:0:0,0,0	./.:0,0:0:0:0,0,0	0/0:1,0:1:3:0,3,16	0/0:1,0:1:3:0,3,35	./.:0,0:0:0:0,0,0	./.:0,0:0:0:0,0,0	./.:0,0:0:0:0,0,0	0/0:1,0:1:3:0,3,40	./.:0,0:0:0:0,0,0	./.:0,0:0:0:0,0,0	./.:0,0:0:0:0,0,0	./.:0,0:0:0:0,0,0	./.:0,0:0:0:0,0,0	./.:0,0:0:0:0,0,0	1/1:0,2:2:6:70,6,0	./.:0,0:0:0:0,0,0	./.:0,0:0:0:0,0,0	./.:0,0:0:0:0,0,0	1/1:0,2:2:6:71,6,0	./.:0,0:0:0:0,0,0	./.:0,0:0:0:0,0,0	./.:0,0:0:0:0,0,0	./.:0,0:0:0:0,0,0	0/0:1,0:1:3:0,3,32	./.:0,0:0:0:0,0,0	./.:0,0:0:0:0,0,0	1/1:0,2:2:6:70,6,0	1/1:0,2:2:6:71,6,0	./.:0,0:0:0:0,0,0	0/0:1,0:1:3:0,3,21	./.:0,0:0:0:0,0,0	1/1:0,2:2:6:71,6,0	./.:1,0:1:0:0,0,0	./.:0,0:0:0:0,0,0	./.:0,0:0:0:0,0,0	./.:1,0:1:0:0,0,0	./.:0,0:0:0:0,0,0	./.:0,0:0:0:0,0,0	./.:0,0:0:0:0,0,0	./.:0,0:0:0:0,0,0	./.:0,0:0:0:0,0,0	./.:0,0:0:0:0,0,0	./.:2,0:2:0:0,0,0	./.:0,0:0:0:0,0,0	./.:0,0:0:0:0,0,0	./.:0,0:0:0:0,0,0	./.:0,0:0:0:0,0,0	./.:0,0:0:0:0,0,0	./.:0,0:0:0:0,0,0	0/0:1,0:1:3:0,3,21	./.:0,0:0:0:0,0,0	0/0:1,0:1:3:0,3,35	./.:0,0:0:0:0,0,0	./.:0,0:0:0:0,0,0	./.:0,0:0:0:0,0,0
Chr3	135542	.	C	G	491.97	.	AC=10;AF=0.333;AN=30;DP=37;ExcessHet=0.0000;FS=0.000;InbreedingCoeff=0.3613;MLEAC=35;MLEAF=1.00;MQ=60.00;QD=29.34;SOR=3.258	GT:AD:DP:GQ:PL	0/0:1,0:1:3:0,3,33	0/0:1,0:1:3:0,3,13	./.:1,0:1:0:0,0,0	1/1:0,2:2:6:78,6,0	1/1:0,2:2:6:78,6,0	./.:0,0:0:0:0,0,0	./.:0,0:0:0:0,0,0	./.:1,0:1:0:0,0,0	./.:0,0:0:0:0,0,0	1/1:0,2:2:6:76,6,0	./.:1,0:1:0:0,0,0	./.:1,0:1:0:0,0,0	./.:0,0:0:0:0,0,0	./.:0,0:0:0:0,0,0	./.:0,0:0:0:0,0,0	./.:0,0:0:0:0,0,0	0/0:1,0:1:3:0,3,34	./.:1,0:1:0:0,0,0	./.:0,0:0:0:0,0,0	./.:0,0:0:0:0,0,0	./.:1,0:1:0:0,0,0	./.:1,0:1:0:0,0,0	./.:0,0:0:0:0,0,0	./.:0,0:0:0:0,0,0	./.:0,0:0:0:0,0,0	./.:1,0:1:0:0,0,0	./.:0,0:0:0:0,0,0	./.:0,0:0:0:0,0,0	./.:0,0:0:0:0,0,0	./.:0,0:0:0:0,0,0	./.:0,0:0:0:0,0,0	./.:0,0:0:0:0,0,0	0/0:3,0:3:9:0,9,84	./.:0,0:0:0:0,0,0	./.:0,0:0:0:0,0,0	./.:0,0:0:0:0,0,0	0/0:2,0:2:0:0,0,3	./.:0,0:0:0:0,0,0	./.:0,0:0:0:0,0,0	./.:0,0:0:0:0,0,0	./.:0,0:0:0:0,0,0	./.:0,0:0:0:0,0,0	./.:0,0:0:0:0,0,0	./.:0,0:0:0:0,0,0	./.:0,0:0:0:0,0,0	0/0:3,0:3:9:0,9,102	./.:0,0:0:0:0,0,0	0/0:1,0:1:3:0,3,33	./.:0,0:0:0:0,0,0	1/1:0,2:2:6:80,6,0	./.:0,0:0:0:0,0,0	./.:0,0:0:0:0,0,0	./.:0,0:0:0:0,0,0	./.:0,0:0:0:0,0,0	./.:0,0:0:0:0,0,0	./.:0,0:0:0:0,0,0	./.:0,0:0:0:0,0,0	./.:0,0:0:0:0,0,0	./.:0,0:0:0:0,0,0	./.:0,0:0:0:0,0,0	1/1:0,2:2:6:71,6,0	./.:0,0:0:0:0,0,0	./.:0,0:0:0:0,0,0	./.:0,0:0:0:0,0,0	./.:0,0:0:0:0,0,0	./.:0,0:0:0:0,0,0	./.:0,0:0:0:0,0,0	0/0:1,0:1:3:0,3,25	./.:0,0:0:0:0,0,0	0/0:1,0:1:3:0,3,22	./.:0,0:0:0:0,0,0	./.:0,0:0:0:0,0,0	0/0:1,0:1:3:0,3,35
Chr3	135607	.	A	T	327.59	.	AC=6;AF=0.130;AN=46;DP=51;ExcessHet=0.0000;FS=0.000;InbreedingCoeff=0.3764;MLEAC=14;MLEAF=0.304;MQ=60.00;QD=27.74;SOR=1.179	GT:AD:DP:GQ:PL	./.:1,0:1:0:0,0,0	./.:1,0:1:0:0,0,0	0/0:1,0:1:3:0,3,37	0/0:4,0:4:12:0,12,133	0/0:2,0:2:6:0,6,54	./.:0,0:0:0:0,0,0	./.:0,0:0:0:0,0,0	0/0:2,0:2:6:0,6,72	./.:0,0:0:0:0,0,0	0/0:2,0:2:6:0,6,54	0/0:2,0:2:6:0,6,45	0/0:2,0:2:6:0,6,69	./.:0,0:0:0:0,0,0	./.:0,0:0:0:0,0,0	./.:0,0:0:0:0,0,0	./.:0,0:0:0:0,0,0	1/1:0,3:3:9:116,9,0	./.:0,0:0:0:0,0,0	./.:0,0:0:0:0,0,0	./.:0,0:0:0:0,0,0	0/0:3,0:3:9:0,9,97	0/0:1,0:1:3:0,3,37	./.:0,0:0:0:0,0,0	./.:0,0:0:0:0,0,0	./.:0,0:0:0:0,0,0	./.:0,0:0:0:0,0,0	./.:0,0:0:0:0,0,0	./.:0,0:0:0:0,0,0	./.:0,0:0:0:0,0,0	./.:0,0:0:0:0,0,0	./.:0,0:0:0:0,0,0	./.:0,0:0:0:0,0,0	1/1:0,2:2:6:80,6,0	./.:0,0:0:0:0,0,0	./.:0,0:0:0:0,0,0	0/0:1,0:1:3:0,3,34	0/0:3,0:3:9:0,9,78	./.:0,0:0:0:0,0,0	./.:0,0:0:0:0,0,0	0/0:1,0:1:3:0,3,21	./.:0,0:0:0:0,0,0	./.:0,0:0:0:0,0,0	./.:0,0:0:0:0,0,0	./.:0,0:0:0:0,0,0	./.:0,0:0:0:0,0,0	1/1:0,3:3:9:125,9,0	./.:0,0:0:0:0,0,0	./.:1,0:1:0:0,0,0	./.:0,0:0:0:0,0,0	0/0:2,0:2:6:0,6,69	./.:0,0:0:0:0,0,0	./.:0,0:0:0:0,0,0	0/0:1,0:1:3:0,3,20	0/0:1,0:1:3:0,3,18	./.:0,0:0:0:0,0,0	./.:0,0:0:0:0,0,0	./.:0,0:0:0:0,0,0	./.:0,0:0:0:0,0,0	./.:0,0:0:0:0,0,0	0/0:1,0:1:3:0,3,35	0/0:1,0:1:3:0,3,35	./.:0,0:0:0:0,0,0	./.:0,0:0:0:0,0,0	0/0:1,0:1:3:0,3,37	./.:0,0:0:0:0,0,0	./.:0,0:0:0:0,0,0	0/0:1,0:1:3:0,3,37	./.:1,0:1:0:0,0,0	./.:1,0:1:0:0,0,0	./.:1,0:1:0:0,0,0	./.:0,0:0:0:0,0,0	0/0:2,0:2:6:0,6,61	./.:1,0:1:0:0,0,0
Chr3	135780	.	A	T	440.98	.	AC=8;AF=0.400;AN=20;DP=30;ExcessHet=0.0000;FS=0.000;InbreedingCoeff=0.3549;MLEAC=35;MLEAF=1.00;MQ=60.00;QD=31.17;SOR=1.863	GT:AD:DP:GQ:PL	0/0:1,0:1:3:0,3,33	./.:0,0:0:0:0,0,0	./.:1,0:1:0:0,0,0	./.:0,0:0:0:0,0,0	./.:0,0:0:0:0,0,0	./.:0,0:0:0:0,0,0	./.:0,0:0:0:0,0,0	./.:1,0:1:0:0,0,0	./.:0,0:0:0:0,0,0	./.:1,0:1:0:0,0,0	./.:1,0:1:0:0,0,0	1/1:0,2:2:6:82,6,0	./.:0,0:0:0:0,0,0	./.:0,0:0:0:0,0,0	./.:1,0:1:0:0,0,0	./.:0,0:0:0:0,0,0	0/0:1,0:1:3:0,3,35	./.:1,0:1:0:0,0,0	./.:0,0:0:0:0,0,0	./.:0,0:0:0:0,0,0	./.:0,0:0:0:0,0,0	./.:0,0:0:0:0,0,0	./.:0,0:0:0:0,0,0	./.:0,0:0:0:0,0,0	./.:0,0:0:0:0,0,0	./.:0,0:0:0:0,0,0	./.:0,0:0:0:0,0,0	./.:0,0:0:0:0,0,0	./.:0,0:0:0:0,0,0	./.:0,0:0:0:0,0,0	./.:0,0:0:0:0,0,0	./.:0,0:0:0:0,0,0	./.:0,0:0:0:0,0,0	./.:0,0:0:0:0,0,0	./.:1,0:1:0:0,0,0	./.:0,0:0:0:0,0,0	1/1:0,2:2:6:79,6,0	./.:0,0:0:0:0,0,0	./.:0,0:0:0:0,0,0	./.:1,0:1:0:0,0,0	./.:0,0:0:0:0,0,0	./.:0,0:0:0:0,0,0	./.:0,0:0:0:0,0,0	./.:0,0:0:0:0,0,0	./.:1,0:1:0:0,0,0	0/0:2,0:2:6:0,6,82	./.:0,0:0:0:0,0,0	./.:0,0:0:0:0,0,0	./.:0,0:0:0:0,0,0	./.:0,0:0:0:0,0,0	./.:1,0:1:0:0,0,0	./.:0,0:0:0:0,0,0	./.:1,0:1:0:0,0,0	./.:0,0:0:0:0,0,0	./.:0,0:0:0:0,0,0	./.:0,0:0:0:0,0,0	./.:0,0:0:0:0,0,0	0/0:1,0:1:3:0,3,38	./.:0,0:0:0:0,0,0	1/1:0,2:2:6:81,6,0	./.:0,0:0:0:0,0,0	./.:0,0:0:0:0,0,0	./.:0,0:0:0:0,0,0	./.:0,0:0:0:0,0,0	./.:0,0:0:0:0,0,0	./.:0,0:0:0:0,0,0	./.:1,0:1:0:0,0,0	./.:0,0:0:0:0,0,0	0/0:1,0:1:3:0,3,32	0/0:2,0:2:6:0,6,67	./.:0,0:0:0:0,0,0	1/1:0,2:2:6:81,6,0	./.:0,0:0:0:0,0,0
Chr3	135889	.	T	C	86.55	.	AC=2;AF=0.059;AN=34;DP=32;ExcessHet=0.0000;FS=0.000;InbreedingCoeff=0.3489;MLEAC=6;MLEAF=0.176;MQ=60.00;QD=31.35;SOR=0.693	GT:AD:DP:GQ:PL	./.:1,0:1:0:0,0,0	./.:1,0:1:0:0,0,0	0/0:1,0:1:3:0,3,39	0/0:1,0:1:3:0,3,18	./.:0,0:0:0:0,0,0	./.:0,0:0:0:0,0,0	0/0:2,0:2:6:0,6,74	./.:0,0:0:0:0,0,0	./.:0,0:0:0:0,0,0	0/0:1,0:1:3:0,3,35	0/0:2,0:2:6:0,6,42	./.:0,0:0:0:0,0,0	0/0:1,0:1:3:0,3,31	./.:0,0:0:0:0,0,0	0/0:4,0:4:12:0,12,116	./.:0,0:0:0:0,0,0	./.:0,0:0:0:0,0,0	0/0:2,0:2:6:0,6,40	./.:0,0:0:0:0,0,0	./.:0,0:0:0:0,0,0	0/0:2,0:2:6:0,6,64	0/0:1,0:1:3:0,3,31	./.:0,0:0:0:0,0,0	./.:0,0:0:0:0,0,0	./.:0,0:0:0:0,0,0	./.:0,0:0:0:0,0,0	./.:0,0:0:0:0,0,0	./.:0,0:0:0:0,0,0	0/0:1,0:1:3:0,3,20	./.:1,0:1:0:0,0,0	./.:0,0:0:0:0,0,0	./.:0,0:0:0:0,0,0	./.:0,0:0:0:0,0,0	./.:0,0:0:0:0,0,0	./.:0,0:0:0:0,0,0	./.:0,0:0:0:0,0,0	./.:0,0:0:0:0,0,0	./.:0,0:0:0:0,0,0	./.:0,0:0:0:0,0,0	./.:0,0:0:0:0,0,0	./.:0,0:0:0:0,0,0	./.:0,0:0:0:0,0,0	./.:0,0:0:0:0,0,0	./.:0,0:0:0:0,0,0	./.:0,0:0:0:0,0,0	1/1:0,2:2:6:83,6,0	./.:0,0:0:0:0,0,0	./.:0,0:0:0:0,0,0	./.:0,0:0:0:0,0,0	./.:0,0:0:0:0,0,0	0/0:1,0:1:3:0,3,15	./.:1,0:1:0:0,0,0	./.:0,0:0:0:0,0,0	./.:0,0:0:0:0,0,0	./.:0,0:0:0:0,0,0	./.:0,0:0:0:0,0,0	./.:0,0:0:0:0,0,0	./.:0,0:0:0:0,0,0	./.:0,0:0:0:0,0,0	0/0:2,0:2:6:0,6,75	./.:0,0:0:0:0,0,0	./.:0,0:0:0:0,0,0	./.:0,0:0:0:0,0,0	./.:0,0:0:0:0,0,0	0/0:1,0:1:3:0,3,32	./.:0,0:0:0:0,0,0	0/0:1,0:1:3:0,3,20	./.:1,0:1:0:0,0,0	./.:0,0:0:0:0,0,0	./.:0,0:0:0:0,0,0	0/0:1,0:1:3:0,3,34	./.:0,0:0:0:0,0,0	./.:0,0:0:0:0,0,0
Chr3	135943	.	G	GT	155.02	.	AC=4;AF=0.077;AN=52;DP=35;ExcessHet=0.0000;FS=0.000;InbreedingCoeff=0.3291;MLEAC=9;MLEAF=0.173;MQ=60.00;QD=31.00;SOR=1.022	GT:AD:DP:GQ:PL	0/0:3,0:3:9:0,9,82	0/0:1,0:1:3:0,3,37	0/0:1,0:1:3:0,3,36	./.:0,0:0:0:0,0,0	./.:0,0:0:0:0,0,0	./.:0,0:0:0:0,0,0	0/0:1,0:1:3:0,3,40	./.:0,0:0:0:0,0,0	./.:0,0:0:0:0,0,0	./.:0,0:0:0:0,0,0	0/0:1,0:1:3:0,3,23	./.:0,0:0:0:0,0,0	1/1:0,2:2:6:62,6,0	./.:0,0:0:0:0,0,0	1/1:0,3:3:9:93,9,0	0/0:1,0:1:3:0,3,32	0/0:2,0:2:6:0,6,58	0/0:1,0:1:3:0,3,37	./.:0,0:0:0:0,0,0	./.:0,0:0:0:0,0,0	0/0:2,0:2:6:0,6,64	0/0:1,0:1:3:0,3,31	./.:0,0:0:0:0,0,0	./.:0,0:0:0:0,0,0	./.:0,0:0:0:0,0,0	./.:0,0:0:0:0,0,0	./.:0,0:0:0:0,0,0	./.:0,0:0:0:0,0,0	./.:0,0:0:0:0,0,0	./.:0,0:0:0:0,0,0	./.:0,0:0:0:0,0,0	./.:0,0:0:0:0,0,0	./.:0,0:0:0:0,0,0	./.:0,0:0:0:0,0,0	0/0:1,0:1:3:0,3,35	./.:0,0:0:0:0,0,0	0/0:1,0:1:3:0,3,35	./.:0,0:0:0:0,0,0	./.:0,0:0:0:0,0,0	./.:0,0:0:0:0,0,0	./.:0,0:0:0:0,0,0	./.:0,0:0:0:0,0,0	./.:0,0:0:0:0,0,0	0/0:1,0:1:3:0,3,32	./.:0,0:0:0:0,0,0	0/0:1,0:1:3:0,3,38	./.:0,0:0:0:0,0,0	./.:0,0:0:0:0,0,0	./.:0,0:0:0:0,0,0	0/0:1,0:1:3:0,3,34	0/0:1,0:1:3:0,3,15	0/0:1,0:1:3:0,3,38	./.:0,0:0:0:0,0,0	./.:0,0:0:0:0,0,0	./.:0,0:0:0:0,0,0	0/0:1,0:1:3:0,3,37	./.:0,0:0:0:0,0,0	./.:0,0:0:0:0,0,0	./.:0,0:0:0:0,0,0	0/0:2,0:2:3:0,3,45	./.:0,0:0:0:0,0,0	./.:0,0:0:0:0,0,0	./.:0,0:0:0:0,0,0	./.:0,0:0:0:0,0,0	0/0:1,0:1:3:0,3,36	./.:0,0:0:0:0,0,0	./.:0,0:0:0:0,0,0	0/0:1,0:1:3:0,3,18	0/0:1,0:1:3:0,3,34	0/0:1,0:1:3:0,3,36	0/0:1,0:1:3:0,3,34	./.:0,0:0:0:0,0,0	./.:0,0:0:0:0,0,0
Chr3	136196	.	T	G	26207.5	.	AC=144;AF=0.986;AN=146;BaseQRankSum=0.319;DP=862;ExcessHet=0.0301;FS=0.000;InbreedingCoeff=-0.0250;MLEAC=144;MLEAF=0.986;MQ=60.00;MQRankSum=0.00;QD=31.41;ReadPosRankSum=1.53;SOR=0.880	GT:AD:DP:GQ:PL	1/1:0,11:11:33:422,33,0	1/1:0,17:17:51:716,51,0	1/1:0,12:12:36:445,36,0	1/1:0,6:6:18:242,18,0	1/1:0,10:10:30:412,30,0	1/1:0,4:4:12:169,12,0	1/1:0,11:11:33:450,33,0	1/1:0,13:13:39:540,39,0	1/1:0,20:20:60:817,60,0	1/1:0,12:12:36:485,36,0	1/1:0,9:9:27:369,27,0	1/1:0,7:7:21:293,21,0	1/1:0,9:9:27:369,27,0	1/1:0,5:5:15:199,15,0	1/1:0,10:10:30:404,30,0	1/1:0,8:8:24:334,24,0	1/1:0,11:11:33:428,33,0	1/1:0,15:15:45:622,45,0	1/1:0,2:2:6:82,6,0	1/1:0,9:9:27:375,27,0	1/1:0,5:5:15:177,15,0	1/1:0,6:6:18:242,18,0	1/1:0,9:9:27:369,27,0	1/1:0,3:3:9:124,9,0	1/1:0,4:4:12:160,12,0	1/1:0,8:8:24:330,24,0	1/1:0,3:3:9:120,9,0	1/1:0,6:6:18:251,18,0	1/1:0,8:8:24:318,24,0	1/1:0,19:19:57:781,57,0	1/1:0,12:12:36:496,36,0	1/1:0,7:7:21:282,21,0	1/1:0,8:8:24:326,24,0	1/1:0,11:11:33:441,33,0	1/1:0,8:8:24:306,24,0	0/1:1,3:4:23:112,0,23	1/1:0,18:18:54:707,54,0	1/1:0,9:9:27:366,27,0	1/1:0,7:7:21:281,21,0	1/1:0,9:9:27:367,27,0	1/1:0,5:5:15:204,15,0	1/1:0,6:6:18:248,18,0	1/1:0,2:2:6:85,6,0	1/1:0,5:5:15:211,15,0	1/1:0,5:5:15:212,15,0	1/1:0,7:7:21:257,21,0	1/1:0,4:4:12:166,12,0	1/1:0,17:17:51:634,51,0	1/1:0,6:6:18:246,18,0	1/1:0,15:15:45:605,45,0	1/1:0,7:7:21:247,21,0	0/1:1,7:8:10:232,0,10	1/1:0,7:7:21:290,21,0	1/1:0,12:12:36:496,36,0	1/1:0,7:7:21:278,21,0	1/1:0,4:4:12:164,12,0	1/1:0,11:11:33:446,33,0	1/1:0,8:8:24:325,24,0	1/1:0,5:5:15:201,15,0	1/1:0,5:5:15:206,15,0	1/1:0,12:12:36:477,36,0	1/1:0,6:6:18:246,18,0	1/1:0,11:11:33:436,33,0	1/1:0,12:12:36:491,36,0	1/1:0,8:8:24:322,24,0	1/1:0,2:2:6:82,6,0	1/1:0,8:8:24:327,24,0	1/1:0,7:7:21:282,21,0	1/1:0,5:5:15:205,15,0	1/1:0,3:3:9:125,9,0	1/1:0,11:11:33:459,33,0	1/1:0,13:13:39:501,39,0	1/1:0,5:5:15:203,15,0
Chr3	136331	.	C	T	6065.86	.	AC=81;AF=0.686;AN=118;BaseQRankSum=-7.920e-01;DP=566;ExcessHet=0.0000;FS=0.000;InbreedingCoeff=0.6747;MLEAC=93;MLEAF=0.788;MQ=60.00;MQRankSum=0.00;QD=31.06;ReadPosRankSum=0.366;SOR=2.107	GT:AD:DP:GQ:PL	0/0:13,0:13:33:0,33,495	0/0:20,0:20:54:0,54,810	1/1:0,3:3:9:121,9,0	1/1:0,3:3:9:123,9,0	1/1:0,2:2:6:82,6,0	./.:0,0:0:0:0,0,0	1/1:0,8:8:24:322,24,0	1/1:0,4:4:12:165,12,0	0/1:1,6:7:21:226,0,21	1/1:0,3:3:9:113,9,0	./.:1,0:1:0:0,0,0	./.:1,0:1:0:0,0,0	1/1:0,3:3:9:89,9,0	1/1:0,2:2:6:80,6,0	1/1:0,3:3:9:117,9,0	1/1:0,2:2:6:82,6,0	0/0:14,0:14:42:0,42,504	1/1:0,8:8:23:266,23,0	./.:0,0:0:0:0,0,0	1/1:0,2:2:6:82,6,0	1/1:0,2:2:6:75,6,0	./.:1,0:1:0:0,0,0	1/1:0,5:5:15:201,15,0	./.:1,0:1:0:0,0,0	1/1:0,2:2:6:81,6,0	1/1:0,5:5:15:205,15,0	./.:1,0:1:0:0,0,0	1/1:0,2:2:6:83,6,0	1/1:0,4:4:12:159,12,0	0/0:14,0:14:42:0,42,517	0/0:18,0:18:54:0,54,560	0/0:12,0:12:30:0,30,450	0/0:9,0:9:27:0,27,352	0/0:10,0:10:27:0,27,405	0/0:3,0:3:0:0,0,18	1/1:0,2:2:6:78,6,0	1/1:0,6:6:18:249,18,0	1/1:0,6:6:18:252,18,0	0/0:7,0:7:21:0,21,280	1/1:0,2:2:6:47,6,0	1/1:0,2:2:6:81,6,0	./.:1,0:1:0:0,0,0	./.:0,0:0:0:0,0,0	./.:1,0:1:0:0,0,0	1/1:0,2:2:6:82,6,0	0/0:9,0:9:27:0,27,241	1/1:0,3:3:9:91,9,0	0/0:21,0:21:51:0,51,765	1/1:0,3:3:9:95,9,0	1/1:0,7:7:21:277,21,0	1/1:0,3:3:9:103,9,0	0/0:2,0:2:3:0,3,45	./.:0,0:0:0:0,0,0	1/1:0,2:2:6:82,6,0	1/1:0,2:2:6:80,6,0	1/1:0,2:2:6:84,6,0	1/1:0,3:3:9:119,9,0	0/0:10,0:10:30:0,30,358	1/1:0,3:3:9:123,9,0	./.:0,0:0:0:0,0,0	./.:0,0:0:0:0,0,0	1/1:0,6:6:18:214,18,0	1/1:0,4:4:12:156,12,0	1/1:0,6:6:18:238,18,0	1/1:0,7:7:21:270,21,0	1/1:0,4:4:12:164,12,0	1/1:0,5:5:15:195,15,0	0/0:16,0:16:48:0,48,614	0/0:5,0:5:15:0,15,158	0/0:8,0:8:24:0,24,276	1/1:0,2:2:5:19,5,0	./.:0,0:0:0:0,0,0	0/0:8,0:8:24:0,24,296
Chr3	136344	.	T	A	4419.42	.	AC=72;AF=0.667;AN=108;BaseQRankSum=0.967;DP=565;ExcessHet=0.0000;FS=9.613;InbreedingCoeff=0.6343;MLEAC=89;MLEAF=0.824;MQ=60.00;MQRankSum=0.00;QD=30.35;ReadPosRankSum=-2.100e-01;SOR=3.040	GT:AD:DP:GQ:PL	0/0:10,0:10:27:0,27,405	0/0:20,0:20:54:0,54,810	1/1:0,3:3:9:115,9,0	0/1:1,2:3:30:69,0,30	1/1:0,2:2:6:76,6,0	./.:0,0:0:0:0,0,0	1/1:0,4:4:12:154,12,0	./.:0,0:0:0:0,0,0	1/1:0,5:5:15:184,15,0	1/1:0,5:5:15:181,15,0	1/1:0,2:2:6:46,6,0	1/1:0,2:2:6:83,6,0	1/1:0,3:3:9:115,9,0	1/1:0,3:3:9:109,9,0	./.:0,0:0:0:0,0,0	1/1:0,3:3:9:113,9,0	0/0:14,0:14:42:0,42,504	1/1:0,2:2:6:74,6,0	1/1:0,3:3:9:110,9,0	1/1:0,2:2:6:74,6,0	./.:1,0:1:0:0,0,0	1/1:0,2:2:6:76,6,0	1/1:0,3:3:9:112,9,0	./.:0,0:0:0:0,0,0	1/1:0,4:4:12:150,12,0	1/1:0,4:4:12:148,12,0	./.:0,0:0:0:0,0,0	./.:1,0:1:0:0,0,0	1/1:0,5:5:15:182,15,0	0/0:12,0:12:36:0,36,479	0/0:18,0:18:54:0,54,560	0/0:8,0:8:24:0,24,276	0/0:9,0:9:27:0,27,304	0/0:9,0:9:27:0,27,308	0/0:3,0:3:0:0,0,46	./.:1,0:1:0:0,0,0	./.:0,0:0:0:0,0,0	1/1:1,5:6:8:180,8,0	0/0:6,0:6:18:0,18,235	./.:1,0:1:0:0,0,0	1/1:0,3:3:9:109,9,0	./.:1,0:1:0:0,0,0	./.:0,0:0:0:0,0,0	./.:1,0:1:0:0,0,0	1/1:0,2:2:6:75,6,0	0/0:14,0:14:36:0,36,540	1/1:0,2:2:6:74,6,0	0/0:17,0:17:48:0,48,720	1/1:0,2:2:6:74,6,0	1/1:0,3:3:9:109,9,0	1/1:0,4:4:12:128,12,0	0/1:1,2:3:1:59,0,1	1/1:0,3:3:9:112,9,0	1/1:0,2:2:6:74,6,0	1/1:0,2:2:6:73,6,0	./.:1,0:1:0:0,0,0	1/1:0,4:4:12:151,12,0	0/0:14,0:14:42:0,42,484	./.:1,0:1:0:0,0,0	./.:1,0:1:0:0,0,0	1/1:0,2:2:6:71,6,0	./.:1,0:1:0:0,0,0	1/1:0,4:4:12:144,12,0	1/1:0,2:2:6:74,6,0	1/1:0,5:5:15:177,15,0	./.:0,0:0:0:0,0,0	1/1:0,5:5:15:183,15,0	0/0:15,0:15:45:0,45,573	0/0:6,0:6:18:0,18,201	0/0:8,0:8:24:0,24,267	1/1:0,3:3:9:113,9,0	./.:1,0:1:0:0,0,0	0/0:9,0:9:24:0,24,360
Chr3	136543	.	G	GT	80.53	.	AC=2;AF=0.018;AN=112;BaseQRankSum=0.00;DP=121;ExcessHet=0.0393;FS=0.000;InbreedingCoeff=0.1907;MLEAC=4;MLEAF=0.036;MQ=60.00;MQRankSum=0.00;QD=10.07;ReadPosRankSum=0.524;SOR=0.693	GT:AD:DP:GQ:PL	0/0:6,0:6:18:0,18,223	0/0:1,0:1:3:0,3,37	0/0:2,0:2:6:0,6,49	./.:0,0:0:0:0,0,0	0/0:1,0:1:3:0,3,37	./.:0,0:0:0:0,0,0	0/0:1,0:1:3:0,3,37	0/0:6,0:6:18:0,18,227	0/0:4,0:4:12:0,12,149	0/0:1,0:1:3:0,3,35	0/0:3,0:3:9:0,9,113	./.:0,0:0:0:0,0,0	0/0:2,0:2:6:0,6,74	0/0:1,0:1:3:0,3,18	0/0:1,0:1:3:0,3,34	0/0:2,0:2:6:0,6,73	0/1:1,2:3:22:53,0,22	./.:0,0:0:0:0,0,0	0/0:1,0:1:3:0,3,35	0/0:2,0:2:6:0,6,75	./.:0,0:0:0:0,0,0	0/0:1,0:1:3:0,3,37	0/0:3,0:3:9:0,9,110	./.:0,0:0:0:0,0,0	0/0:1,0:1:3:0,3,37	0/0:2,0:2:6:0,6,79	./.:0,0:0:0:0,0,0	0/0:1,0:1:3:0,3,31	0/0:1,0:1:3:0,3,35	0/0:4,0:4:12:0,12,136	0/0:3,0:3:9:0,9,114	0/0:1,0:1:3:0,3,21	0/0:1,0:1:3:0,3,35	0/0:2,0:2:6:0,6,73	0/0:1,0:1:3:0,3,35	./.:0,0:0:0:0,0,0	./.:0,0:0:0:0,0,0	0/0:2,0:2:6:0,6,75	0/0:5,0:5:15:0,15,165	0/0:2,0:2:6:0,6,76	0/0:1,0:1:3:0,3,24	0/0:1,0:1:3:0,3,36	0/0:1,0:1:3:0,3,18	0/0:2,0:2:6:0,6,52	0/0:4,0:4:12:0,12,87	0/0:1,0:1:3:0,3,30	0/0:2,0:2:6:0,6,42	0/0:5,0:5:15:0,15,124	0/0:1,0:1:3:0,3,33	./.:0,0:0:0:0,0,0	./.:0,0:0:0:0,0,0	0/0:2,0:2:6:0,6,66	0/0:1,0:1:3:0,3,34	./.:0,0:0:0:0,0,0	0/0:2,0:2:6:0,6,72	0/0:2,0:2:6:0,6,77	./.:0,0:0:0:0,0,0	0/0:1,0:1:3:0,3,36	0/1:3,2:5:47:47,0,78	./.:0,0:0:0:0,0,0	0/0:1,0:1:3:0,3,35	0/0:2,0:2:6:0,6,89	./.:0,0:0:0:0,0,0	0/0:1,0:1:3:0,3,37	0/0:2,0:2:6:0,6,73	0/0:2,0:2:6:0,6,71	./.:0,0:0:0:0,0,0	0/0:3,0:3:9:0,9,100	0/0:2,0:2:6:0,6,74	0/0:1,0:1:3:0,3,32	0/0:4,0:4:12:0,12,112	0/0:4,0:4:12:0,12,123	./.:0,0:0:0:0,0,0
Chr3	136950	.	G	A	6353.96	.	AC=32;AF=0.219;AN=146;BaseQRankSum=-3.280e-01;DP=898;ExcessHet=0.0000;FS=2.071;InbreedingCoeff=0.8826;MLEAC=32;MLEAF=0.219;MQ=60.00;MQRankSum=0.00;QD=34.15;ReadPosRankSum=-5.240e-01;SOR=0.223	GT:AD:DP:GQ:PL	1/1:0,15:15:45:582,45,0	1/1:0,16:16:48:642,48,0	0/0:11,0:11:30:0,30,450	0/0:11,0:11:33:0,33,385	0/0:15,0:15:42:0,42,630	0/0:4,0:4:9:0,9,135	0/0:13,0:13:36:0,36,540	0/0:6,0:6:15:0,15,225	0/0:21,0:21:60:0,60,691	0/0:14,0:14:42:0,42,514	0/0:11,0:11:30:0,30,450	0/0:19,0:19:54:0,54,810	0/0:9,0:9:27:0,27,320	0/0:8,0:8:24:0,24,287	0/0:7,0:7:21:0,21,238	0/0:12,0:12:36:0,36,388	1/1:0,7:7:21:263,21,0	0/0:21,0:21:60:0,60,900	0/0:3,0:3:9:0,9,117	0/0:7,0:7:21:0,21,279	0/0:17,0:17:45:0,45,675	0/0:9,0:9:27:0,27,351	0/0:15,0:15:42:0,42,630	0/0:1,0:1:3:0,3,32	0/0:10,0:10:27:0,27,405	0/0:14,0:14:42:0,42,559	0/0:5,0:5:15:0,15,170	0/0:9,0:9:27:0,27,354	0/0:12,0:12:36:0,36,387	1/1:0,12:12:36:471,36,0	1/1:0,12:12:36:451,36,0	0/1:1,10:11:7:359,0,7	1/1:0,9:9:27:343,27,0	1/1:0,10:10:30:380,30,0	0/0:20,0:20:51:0,51,765	0/0:3,0:3:9:0,9,115	0/0:11,0:11:30:0,30,450	0/0:18,0:18:54:0,54,681	1/1:0,13:13:39:509,39,0	0/0:12,0:12:33:0,33,495	0/0:9,0:9:27:0,27,304	0/0:14,0:14:42:0,42,459	0/0:3,0:3:9:0,9,72	0/0:13,0:13:36:0,36,540	0/0:8,0:8:24:0,24,254	1/1:0,12:12:36:469,36,0	0/0:9,0:9:27:0,27,339	1/1:0,7:7:21:248,21,0	0/0:26,0:26:60:0,60,900	0/0:18,0:18:48:0,48,720	0/0:15,0:15:42:0,42,630	0/1:3,2:5:55:55,0,97	0/0:18,0:18:54:0,54,590	0/0:16,0:16:39:0,39,585	0/0:11,0:11:33:0,33,422	0/0:8,0:8:24:0,24,301	0/0:12,0:12:33:0,33,495	1/1:0,5:5:15:206,15,0	0/0:11,0:11:30:0,30,450	0/0:2,0:2:6:0,6,79	0/0:15,0:15:42:0,42,630	0/0:10,0:10:30:0,30,394	0/0:19,0:19:54:0,54,810	0/0:23,0:23:66:0,66,804	0/0:13,0:13:36:0,36,540	0/0:16,0:16:48:0,48,552	0/0:12,0:12:36:0,36,466	1/1:0,15:15:45:586,45,0	1/1:0,11:11:33:427,33,0	1/1:0,5:5:15:196,15,0	0/0:17,0:17:51:0,51,606	0/0:12,0:12:30:0,30,450	1/1:0,9:9:27:343,27,0
Chr3	137736	.	CA	C,CAA,CAAA	5727.29	.	AC=25,38,12;AF=0.171,0.260,0.082;AN=146;BaseQRankSum=-1.780e-01;DP=1313;ExcessHet=96.5529;FS=0.000;InbreedingCoeff=-0.7196;MLEAC=24,39,10;MLEAF=0.164,0.267,0.068;MQ=60.00;MQRankSum=0.00;QD=5.24;ReadPosRankSum=0.120;SOR=0.738	GT:AD:DP:GQ:PL	0/2:7,5,4,3:19:3:82,3,252,0,36,182,34,96,169,330	0/1:5,7,4,0:18:31:163,0,123,123,31,290,190,149,244,340	0/1:24,3,0,0:29:17:17,0,499,83,551,699,83,551,699,699	0/2:6,4,7,0:17:31:88,31,258,0,39,151,132,228,165,328	0/2:5,0,5,0:10:86:86,101,202,0,101,87,101,202,101,202	0/0:3,0,0,0:3:9:0,9,111,9,111,111,9,111,111,111	0/2:13,3,6,0:22:61:78,61,430,0,223,302,136,406,315,479	0/1:8,4,2,0:14:37:50,0,217,37,138,249,87,212,245,306	0/2:14,5,6,2:27:69:101,69,538,0,225,343,90,365,363,626	1/2:4,4,4,2:14:5:92,29,221,5,0,112,49,62,97,233	0/1:15,9,7,2:33:21:132,0,435,21,154,414,136,323,448,762	2/3:2,2,6,4:14:16:175,163,323,16,16,49,69,88,0,152	0/2:11,2,6,0:19:55:55,66,456,0,219,257,113,402,280,439	0/0:12,0,0,0:12:30:0,30,450,30,450,450,30,450,450,450	0/3:9,4,0,4:17:34:94,34,285,140,292,444,0,129,309,346	0/2:8,4,4,4:20:7:89,52,287,0,97,193,7,118,144,296	0/3:7,4,0,5:16:90:133,90,308,177,305,431,0,97,251,279	0/1:5,4,2,0:11:58:79,0,122,58,66,199,105,127,192,242	1/2:1,3,3,0:7:38:102,38,75,58,0,95,116,75,95,159	0/2:8,5,10,0:23:93:197,164,462,0,93,194,254,423,214,512	0/2:14,2,3,0:19:7:7,14,420,0,297,350,64,397,359,445	0/1:7,3,0,0:10:54:54,0,125,74,134,209,74,134,209,209	0/1:10,4,0,0:16:85:85,0,172,109,206,344,109,206,344,344	0/1:4,3,2,0:9:30:57,0,101,30,43,140,78,104,137,189	0/2:11,0,3,0:14:38:38,70,313,0,242,233,70,313,242,313	0/2:10,2,4,0:18:10:22,10,360,0,176,248,75,372,250,437	0/2:3,0,2,0:5:38:38,47,101,0,54,48,47,101,54,101	0/1:8,3,0,0:13:51:51,0,165,82,191,338,82,191,338,338	0/2:9,0,3,0:12:28:28,54,233,0,179,170,54,233,179,233	0/2:10,4,8,2:27:99:185,147,477,0,131,228,107,283,218,483	0/2:6,4,8,0:18:60:127,93,351,0,60,147,176,307,167,386	0/1:9,4,3,0:16:14:47,0,225,14,135,246,87,227,243,322	0/3:13,4,3,3:23:5:50,5,343,6,191,308,0,223,287,456	1/3:6,7,2,5:20:2:127,9,202,79,52,253,2,0,178,298	0/2:6,3,3,0:12:3:28,3,202,0,84,155,63,182,160,242	1/2:2,2,4,0:8:7:58,24,96,7,0,57,74,89,63,141	0/1:17,2,0,0:24:11:11,0,394,64,447,631,64,447,631,631	0/2:5,2,6,0:15:45:100,66,219,0,45,124,131,231,119,296	0/0:21,0,2,0:23:15:0,62,524,15,477,471,62,524,477,524	0/0:8,0,0,0:8:24:0,24,286,24,286,286,24,286,286,286	0/3:5,0,3,4:12:30:115,120,267,30,157,129,0,166,62,181	0/1:9,5,0,0:14:80:80,0,183,107,198,305,107,198,305,305	0/2:2,0,3,0:5:38:48,54,101,0,47,38,54,101,47,101	0/3:6,4,3,5:18:57:137,99,323,57,115,206,0,79,124,245	0/2:10,6,7,0:23:5:102,5,300,0,74,257,159,284,263,446	0/3:4,4,2,5:15:6:126,63,233,64,57,169,0,6,95,176	0/2:15,0,5,0:20:57:57,101,438,0,336,322,101,438,336,438	0/2:6,3,4,0:13:39:68,39,204,0,78,151,99,199,154,263	0/3:7,4,0,7:18:79:184,128,344,230,342,481,0,79,249,270	0/2:9,4,3,2:18:15:48,15,315,0,131,227,20,181,222,375	0/2:4,2,5,0:11:40:84,60,186,0,40,94,109,176,103,226	0/2:11,0,4,0:18:91:91,118,483,0,283,236,118,483,283,483	0/3:8,3,3,3:19:6:63,13,231,6,96,209,0,117,176,310	0/2:12,0,7,0:19:97:97,132,398,0,266,246,132,398,266,398	0/2:2,0,3,0:5:22:49,54,85,0,31,22,54,85,31,85	0/1:9,4,4,0:17:24:58,0,271,24,132,254,104,252,257,359	0/2:6,3,5,4:18:32:123,116,366,0,69,117,32,133,78,259	0/2:2,0,2,0:4:25:41,47,78,0,31,25,47,78,31,78	0/2:10,0,9,0:19:99:150,179,398,0,219,193,179,398,219,398	0/1:6,2,0,0:8:32:32,0,121,50,127,176,50,127,176,176	1/2:2,4,2,2:12:5:115,23,128,74,0,149,71,5,123,198	0/1:5,7,3,0:15:57:118,0,237,97,57,258,166,197,259,368	0/1:10,3,3,0:16:11:28,0,314,11,175,260,77,285,268,360	0/2:8,0,4,3:15:33:93,107,296,0,168,136,33,242,115,258	0/1:8,6,0,4:20:56:127,0,201,165,245,468,56,84,328,406	0/2:6,4,3,0:14:7:57,7,191,0,53,156,93,172,172,287	0/3:12,3,4,6:25:60:154,150,565,60,273,336,0,252,248,426	0/1:9,8,4,3:24:80:151,0,264,82,80,333,117,145,333,523	0/1:11,4,2,0:17:40:44,0,265,40,208,322,88,270,316,367	0/1:14,2,0,0:16:8:8,0,294,50,300,349,50,300,349,349	0/3:7,0,2,2:11:4:46,60,239,4,164,141,0,195,119,211	0/2:8,3,5,0:16:43:69,43,331,0,118,196,117,293,211,363	0/2:6,5,9,0:20:26:164,102,321,0,26,151,210,296,166,408
Chr3	138668	.	G	T	16749.3	.	AC=33;AF=0.226;AN=146;BaseQRankSum=0.028;DP=2047;ExcessHet=0.0000;FS=0.000;InbreedingCoeff=0.9356;MLEAC=33;MLEAF=0.226;MQ=60.00;MQRankSum=0.00;QD=29.36;ReadPosRankSum=1.82;SOR=1.598	GT:AD:DP:GQ:PL	1/1:0,29:29:87:1174,87,0	1/1:0,33:33:99:1356,99,0	0/0:38,0:38:99:0,99,1485	0/0:35,0:35:99:0,99,1299	0/0:24,0:24:72:0,72,844	0/0:11,0:11:33:0,33,375	0/0:30,0:30:81:0,81,1215	0/0:36,0:36:99:0,99,1320	0/0:41,0:41:99:0,99,1485	0/0:36,0:36:99:0,99,1473	0/0:37,0:37:99:0,99,1227	0/0:38,0:38:99:0,99,1432	0/0:26,0:26:72:0,72,983	0/0:24,0:24:72:0,72,806	0/0:38,0:38:99:0,99,1485	0/0:31,0:31:93:0,93,1194	1/1:0,21:21:63:808,63,0	0/0:27,0:27:81:0,81,990	0/0:6,0:6:18:0,18,222	0/0:16,0:16:48:0,48,574	0/0:17,0:17:51:0,51,556	0/0:28,0:28:84:0,84,1054	0/0:32,0:32:93:0,93,1395	0/0:3,0:3:9:0,9,111	0/0:21,0:21:60:0,60,900	0/0:18,0:18:54:0,54,636	0/0:10,0:10:30:0,30,331	0/0:15,0:15:45:0,45,561	0/0:21,0:21:60:0,60,841	1/1:0,25:25:75:1017,75,0	1/1:0,32:32:96:1268,96,0	1/1:0,16:16:48:625,48,0	1/1:0,26:26:78:1027,78,0	1/1:0,28:28:84:1101,84,0	0/0:27,0:27:81:0,81,1027	0/0:5,0:5:15:0,15,188	0/0:29,0:29:81:0,81,1215	0/0:30,0:30:90:0,90,1155	1/1:0,26:26:78:1052,78,0	0/0:26,0:26:72:0,72,1080	0/0:22,0:22:0:0,0,712	0/0:29,0:29:87:0,87,1049	0/0:7,0:7:21:0,21,226	0/0:24,0:24:72:0,72,929	0/0:37,0:37:99:0,99,1218	1/1:0,30:30:90:1230,90,0	0/0:26,0:26:72:0,72,985	1/1:0,17:17:51:614,51,0	0/0:21,0:21:57:0,57,855	0/0:33,0:33:99:0,99,1198	0/0:24,0:24:72:0,72,779	0/1:14,13:27:99:390,0,426	0/0:30,0:30:84:0,84,1260	0/0:39,0:39:99:0,108,1620	0/0:22,0:22:60:0,60,900	0/0:23,0:23:63:0,63,945	0/0:37,0:37:99:0,99,1482	1/1:0,25:25:75:1019,75,0	0/0:36,0:36:99:0,99,1445	0/0:14,0:14:36:0,36,540	0/0:22,0:22:60:0,60,900	0/0:35,0:35:99:0,99,1485	0/0:25,0:25:72:0,72,962	0/0:35,0:35:99:0,99,1406	0/0:31,0:31:81:0,81,1215	0/0:21,0:21:60:0,60,745	0/0:36,0:36:99:0,105,1545	1/1:0,34:34:99:1390,102,0	1/1:0,29:29:87:1137,87,0	1/1:0,26:26:78:984,78,0	0/0:37,0:37:99:0,99,1463	0/0:36,0:36:99:0,99,1485	1/1:0,19:19:57:738,57,0
Chr3	138746	.	C	G	64.16	.	AC=2;AF=0.019;AN=104;DP=178;ExcessHet=0.0000;FS=0.000;InbreedingCoeff=0.3141;MLEAC=2;MLEAF=0.019;MQ=60.00;QD=32.08;SOR=2.303	GT:AD:DP:GQ:PL	0/0:1,0:1:3:0,3,38	0/0:16,0:16:18:0,18,270	0/0:3,0:3:6:0,6,90	0/0:13,0:13:27:0,27,405	./.:0,0:0:0:0,0,0	./.:0,0:0:0:0,0,0	0/0:1,0:1:3:0,3,39	0/0:3,0:3:9:0,9,86	0/0:2,0:2:6:0,6,84	0/0:2,0:2:6:0,6,71	0/0:8,0:8:18:0,18,270	0/0:6,0:6:15:0,15,225	1/1:0,2:2:6:82,6,0	0/0:4,0:4:12:0,12,124	0/0:4,0:4:12:0,12,121	0/0:2,0:2:6:0,6,44	0/0:2,0:2:6:0,6,77	./.:0,0:0:0:0,0,0	0/0:2,0:2:3:0,3,45	0/0:2,0:2:3:0,3,45	./.:0,0:0:0:0,0,0	./.:0,0:0:0:0,0,0	0/0:1,0:1:3:0,3,36	./.:0,0:0:0:0,0,0	0/0:2,0:2:3:0,3,45	./.:0,0:0:0:0,0,0	0/0:2,0:2:6:0,6,77	./.:0,0:0:0:0,0,0	0/0:3,0:3:3:0,3,45	0/0:1,0:1:3:0,3,38	0/0:1,0:1:3:0,3,35	0/0:2,0:2:6:0,6,72	./.:0,0:0:0:0,0,0	0/0:1,0:1:3:0,3,36	0/0:3,0:3:9:0,9,126	./.:0,0:0:0:0,0,0	./.:0,0:0:0:0,0,0	./.:0,0:0:0:0,0,0	./.:0,0:0:0:0,0,0	0/0:1,0:1:3:0,3,38	./.:0,0:0:0:0,0,0	0/0:3,0:3:3:0,3,45	./.:0,0:0:0:0,0,0	0/0:1,0:1:3:0,3,37	0/0:2,0:2:3:0,3,45	0/0:16,0:16:21:0,21,315	./.:0,0:0:0:0,0,0	0/0:2,0:2:3:0,3,45	./.:0,0:0:0:0,0,0	0/0:5,0:5:15:0,15,192	0/0:5,0:5:15:0,15,176	0/0:2,0:2:6:0,6,72	0/0:2,0:2:6:0,6,75	0/0:2,0:2:6:0,6,70	0/0:1,0:1:3:0,3,35	./.:0,0:0:0:0,0,0	0/0:4,0:4:3:0,3,45	./.:0,0:0:0:0,0,0	0/0:2,0:2:6:0,6,76	./.:0,0:0:0:0,0,0	0/0:3,0:3:9:0,9,113	0/0:1,0:1:3:0,3,37	0/0:3,0:3:6:0,6,90	0/0:3,0:3:9:0,9,113	0/0:7,0:7:12:0,12,180	0/0:5,0:5:12:0,12,180	0/0:6,0:6:18:0,18,246	0/0:2,0:2:3:0,3,45	./.:0,0:0:0:0,0,0	0/0:3,0:3:6:0,6,90	0/0:3,0:3:6:0,6,90	0/0:3,0:3:6:0,6,90	0/0:2,0:2:6:0,6,76
Chr3	138833	.	A	G	550.01	.	AC=8;AF=1.00;AN=8;DP=19;ExcessHet=0.0000;FS=0.000;InbreedingCoeff=0.3466;MLEAC=53;MLEAF=1.00;MQ=60.00;QD=27.05;SOR=1.863	GT:AD:DP:GQ:PL	./.:0,0:0:0:0,0,0	./.:1,0:1:0:0,0,0	./.:0,0:0:0:0,0,0	./.:0,0:0:0:0,0,0	./.:0,0:0:0:0,0,0	./.:0,0:0:0:0,0,0	./.:0,0:0:0:0,0,0	1/1:0,2:2:6:83,6,0	1/1:0,2:2:6:81,6,0	./.:0,0:0:0:0,0,0	./.:1,0:1:0:0,0,0	./.:0,0:0:0:0,0,0	./.:0,0:0:0:0,0,0	./.:0,0:0:0:0,0,0	1/1:0,2:2:6:75,6,0	./.:1,0:1:0:0,0,0	./.:1,0:1:0:0,0,0	./.:0,0:0:0:0,0,0	./.:0,0:0:0:0,0,0	./.:0,0:0:0:0,0,0	./.:0,0:0:0:0,0,0	./.:0,0:0:0:0,0,0	./.:0,0:0:0:0,0,0	./.:0,0:0:0:0,0,0	./.:0,0:0:0:0,0,0	./.:0,0:0:0:0,0,0	./.:0,0:0:0:0,0,0	./.:0,0:0:0:0,0,0	./.:1,0:1:0:0,0,0	./.:1,0:1:0:0,0,0	./.:0,0:0:0:0,0,0	./.:0,0:0:0:0,0,0	./.:0,0:0:0:0,0,0	./.:0,0:0:0:0,0,0	./.:0,0:0:0:0,0,0	./.:0,0:0:0:0,0,0	./.:1,0:1:0:0,0,0	./.:0,0:0:0:0,0,0	./.:0,0:0:0:0,0,0	./.:0,0:0:0:0,0,0	./.:0,0:0:0:0,0,0	./.:0,0:0:0:0,0,0	./.:0,0:0:0:0,0,0	./.:0,0:0:0:0,0,0	./.:0,0:0:0:0,0,0	./.:1,0:1:0:0,0,0	./.:0,0:0:0:0,0,0	./.:0,0:0:0:0,0,0	./.:0,0:0:0:0,0,0	./.:0,0:0:0:0,0,0	./.:0,0:0:0:0,0,0	./.:0,0:0:0:0,0,0	1/1:0,2:2:6:73,6,0	./.:0,0:0:0:0,0,0	./.:0,0:0:0:0,0,0	./.:0,0:0:0:0,0,0	./.:0,0:0:0:0,0,0	./.:0,0:0:0:0,0,0	./.:0,0:0:0:0,0,0	./.:0,0:0:0:0,0,0	./.:0,0:0:0:0,0,0	./.:0,0:0:0:0,0,0	./.:1,0:1:0:0,0,0	./.:0,0:0:0:0,0,0	./.:0,0:0:0:0,0,0	./.:1,0:1:0:0,0,0	./.:0,0:0:0:0,0,0	./.:0,0:0:0:0,0,0	./.:0,0:0:0:0,0,0	./.:0,0:0:0:0,0,0	./.:0,0:0:0:0,0,0	./.:0,0:0:0:0,0,0	./.:0,0:0:0:0,0,0
Chr3	139596	.	C	G	103267	.	AC=111;AF=0.760;AN=146;BaseQRankSum=-4.090e-01;DP=4126;ExcessHet=0.0000;FS=0.000;InbreedingCoeff=0.8893;MLEAC=111;MLEAF=0.760;MQ=60.00;MQRankSum=0.00;QD=34.70;ReadPosRankSum=0.925;SOR=1.176	GT:AD:DP:GQ:PL	0/0:39,0:39:99:0,117,1524	0/0:34,0:34:99:0,102,1383	1/1:0,43:43:99:1729,129,0	1/1:0,94:94:99:3724,283,0	1/1:0,62:62:99:2493,187,0	1/1:0,24:24:72:978,72,0	1/1:0,53:53:99:2161,160,0	1/1:0,60:60:99:2417,180,0	1/1:0,61:61:99:2460,184,0	1/1:0,74:74:99:2882,223,0	1/1:0,65:65:99:2634,196,0	1/1:0,50:50:99:2015,150,0	1/1:0,57:57:99:2267,172,0	1/1:0,36:36:99:1440,108,0	1/1:0,48:48:99:1885,144,0	1/1:1,68:69:99:2646,184,0	0/0:41,0:41:99:0,114,1710	1/1:1,43:44:90:1667,90,0	1/1:0,13:13:39:531,39,0	1/1:0,28:28:84:1147,84,0	1/1:0,29:29:87:1033,87,0	1/1:0,41:41:99:1604,123,0	1/1:0,59:59:99:2361,178,0	1/1:0,11:11:33:435,33,0	1/1:0,46:46:99:1837,138,0	1/1:0,49:49:99:1971,147,0	1/1:0,27:27:81:1088,81,0	1/1:0,31:31:93:1227,93,0	1/1:0,44:44:99:1730,132,0	0/0:36,0:36:99:0,105,1575	0/0:45,0:45:99:0,119,1751	0/0:37,0:37:99:0,102,1530	0/0:38,0:38:99:0,114,1538	0/0:36,0:36:99:0,108,1405	0/1:3,33:36:12:1246,0,12	1/1:0,14:14:42:556,42,0	1/1:0,46:46:99:1827,138,0	1/1:0,81:81:99:3282,244,0	0/0:35,0:35:99:0,105,1410	1/1:0,47:47:99:1922,141,0	0/1:6,41:47:99:1472,0,101	1/1:0,58:58:99:2311,175,0	1/1:0,9:9:27:371,27,0	1/1:0,29:29:87:1157,87,0	1/1:0,48:48:99:1928,144,0	0/0:36,0:36:99:0,108,1365	1/1:0,36:36:99:1459,108,0	0/0:34,0:34:99:0,102,1267	1/1:0,43:43:99:1760,129,0	1/1:0,40:40:99:1556,120,0	1/1:0,24:24:72:840,72,0	0/1:31,18:49:99:507,0,907	1/1:0,75:75:99:2929,225,0	1/1:0,66:66:99:2610,199,0	1/1:0,31:31:93:1218,93,0	1/1:0,41:41:99:1678,123,0	1/1:0,71:71:99:2873,214,0	0/0:44,0:44:99:0,105,1658	1/1:0,58:58:99:2321,175,0	1/1:0,16:16:48:623,48,0	1/1:0,41:41:99:1610,123,0	1/1:0,54:54:99:2166,163,0	1/1:0,63:63:99:2410,189,0	1/1:0,34:34:99:1345,102,0	1/1:0,50:50:99:1908,150,0	1/1:0,40:40:99:1625,120,0	1/1:0,56:56:99:2220,169,0	0/0:33,0:33:99:0,99,1318	0/0:38,0:38:99:0,114,1491	0/0:37,0:37:99:0,101,1428	1/1:0,71:71:99:2845,213,0	1/1:0,47:47:99:1884,141,0	0/0:37,0:37:99:0,108,1620
Chr3	140082	.	C	A	186329	.	AC=112;AF=0.767;AN=146;BaseQRankSum=1.85;DP=7092;ExcessHet=0.0000;FS=0.000;InbreedingCoeff=0.9233;MLEAC=112;MLEAF=0.767;MQ=60.00;MQRankSum=0.00;QD=28.89;ReadPosRankSum=0.459;SOR=0.760	GT:AD:DP:GQ:PL	0/0:50,0:50:99:0,120,1800	0/0:49,0:49:99:0,120,1800	1/1:0,80:80:99:3196,240,0	1/1:0,122:122:99:5061,367,0	1/1:0,134:134:99:5483,403,0	1/1:0,34:34:99:1383,102,0	1/1:0,85:85:99:3538,256,0	1/1:1,92:93:99:3802,270,0	1/1:0,117:117:99:4762,352,0	1/1:0,115:115:99:4556,346,0	1/1:0,117:117:99:4800,352,0	1/1:0,89:89:99:3712,268,0	1/1:0,129:129:99:5190,388,0	1/1:0,70:70:99:2802,211,0	1/1:0,83:83:99:3337,250,0	1/1:0,98:98:99:4029,295,0	0/0:52,0:52:99:0,120,1800	1/1:1,85:86:99:3479,218,0	1/1:0,26:26:78:1068,78,0	1/1:0,56:56:99:2322,169,0	1/1:0,57:57:99:2080,172,0	1/1:0,76:76:99:3093,229,0	1/1:0,100:100:99:4093,301,0	1/1:0,25:25:75:1026,75,0	1/1:0,54:54:99:2238,163,0	1/1:0,83:83:99:3458,250,0	1/1:0,17:17:51:699,51,0	1/1:0,56:56:99:2253,169,0	1/1:0,68:68:99:2712,205,0	0/0:51,0:51:99:0,120,1800	0/0:53,0:53:99:0,120,1800	0/0:47,0:47:99:0,120,1800	0/0:49,0:49:99:0,120,1800	0/0:48,0:48:99:0,120,1800	0/1:9,82:91:55:3140,0,55	1/1:0,24:24:72:996,72,0	1/1:0,87:87:99:3598,262,0	1/1:0,118:118:99:4932,355,0	0/0:50,0:50:99:0,120,1800	1/1:0,84:84:99:3499,253,0	1/1:5,82:87:65:3046,65,0	1/1:0,83:83:99:3434,250,0	1/1:0,21:21:63:876,63,0	1/1:1,56:57:99:2289,133,0	1/1:0,38:38:99:1614,114,0	0/0:46,0:46:99:0,120,1800	1/1:0,80:80:99:3334,241,0	0/0:46,0:46:99:0,120,1800	1/1:0,88:88:99:3649,265,0	1/1:0,82:82:99:3291,247,0	1/1:0,37:37:99:1323,111,0	0/1:64,33:97:99:938,0,1887	1/1:0,138:138:99:5635,415,0	1/1:0,113:113:99:4561,340,0	1/1:1,77:78:99:3047,196,0	1/1:0,108:108:99:4504,325,0	1/1:0,115:115:99:4728,346,0	0/0:48,0:48:99:0,120,1800	1/1:0,96:96:99:3922,289,0	1/1:0,33:33:99:1340,99,0	1/1:0,77:77:99:3013,230,0	1/1:0,86:86:99:3571,259,0	1/1:0,95:95:99:3786,286,0	1/1:0,85:85:99:3424,256,0	1/1:1,88:89:99:3541,258,0	1/1:0,86:86:99:3568,259,0	1/1:0,119:119:99:4758,358,0	0/0:54,0:54:99:0,120,1800	0/0:48,0:48:99:0,120,1800	0/0:50,0:50:99:0,120,1800	1/1:1,118:119:99:4900,348,0	1/1:0,86:86:99:3439,258,0	0/0:48,0:48:99:0,120,1800
Chr3	140656	.	C	G	27469.7	.	AC=110;AF=0.764;AN=144;BaseQRankSum=-1.488e+00;DP=1143;ExcessHet=0.0000;FS=0.000;InbreedingCoeff=0.9007;MLEAC=111;MLEAF=0.771;MQ=60.00;MQRankSum=0.00;QD=32.37;ReadPosRankSum=1.27;SOR=0.843	GT:AD:DP:GQ:PL	0/0:7,0:7:21:0,21,263	0/0:10,0:10:30:0,30,334	1/1:0,7:7:21:263,21,0	1/1:0,13:13:39:506,39,0	1/1:0,18:18:54:707,54,0	1/1:0,5:5:15:194,15,0	1/1:0,11:11:33:440,33,0	1/1:0,9:9:27:368,27,0	1/1:0,15:15:45:595,45,0	1/1:0,27:27:81:1036,81,0	1/1:0,15:15:45:591,45,0	1/1:0,21:21:63:844,63,0	1/1:0,13:13:39:508,39,0	1/1:0,8:8:24:310,24,0	1/1:0,19:19:57:738,57,0	1/1:0,22:22:66:884,66,0	0/0:16,0:16:45:0,45,675	1/1:0,14:14:42:566,42,0	./.:1,0:1:0:0,0,0	1/1:0,12:12:36:468,36,0	1/1:0,16:16:48:555,48,0	1/1:0,12:12:36:475,36,0	1/1:0,10:10:30:386,30,0	1/1:0,8:8:24:316,24,0	1/1:0,12:12:36:472,36,0	1/1:0,12:12:36:481,36,0	1/1:0,5:5:15:200,15,0	1/1:0,3:3:9:118,9,0	1/1:0,13:13:39:503,39,0	0/0:31,0:31:78:0,78,1170	0/0:11,0:11:30:0,30,450	0/0:25,0:25:72:0,72,1080	0/0:15,0:15:42:0,42,630	0/0:20,0:20:48:0,48,720	1/1:0,14:14:42:551,42,0	1/1:0,4:4:12:157,12,0	1/1:0,14:14:42:534,42,0	1/1:0,19:19:57:761,57,0	0/0:9,0:9:27:0,27,350	1/1:0,10:10:30:398,30,0	0/1:1,11:12:5:381,0,5	1/1:0,9:9:27:350,27,0	1/1:0,3:3:9:120,9,0	1/1:0,7:7:21:280,21,0	1/1:0,15:15:45:602,45,0	0/0:13,0:13:36:0,36,540	1/1:0,14:14:42:544,42,0	0/0:10,0:10:30:0,30,347	1/1:0,20:20:60:789,60,0	1/1:0,13:13:39:471,39,0	1/1:0,6:6:18:202,18,0	0/1:11,7:18:99:196,0,327	1/1:0,19:19:57:748,57,0	1/1:0,11:11:33:430,33,0	1/1:0,7:7:21:272,21,0	1/1:0,15:15:45:599,45,0	1/1:0,12:12:36:470,36,0	0/0:6,0:6:18:0,18,225	1/1:0,11:11:33:436,33,0	1/1:0,6:6:18:234,18,0	1/1:0,19:19:57:731,57,0	1/1:1,13:14:32:488,32,0	1/1:0,12:12:36:431,36,0	1/1:0,9:9:27:349,27,0	1/1:0,14:14:42:544,42,0	1/1:0,3:3:9:119,9,0	1/1:0,19:19:57:740,57,0	0/0:28,0:28:75:0,75,1125	0/0:12,0:12:33:0,33,495	0/0:21,0:21:60:0,60,900	1/1:0,25:25:75:1002,75,0	1/1:0,14:14:42:558,42,0	0/0:10,0:10:27:0,27,405
Chr3	141518	.	T	C	168338	.	AC=111;AF=0.760;AN=146;BaseQRankSum=2.68;DP=6304;ExcessHet=0.0000;FS=0.000;InbreedingCoeff=0.8873;MLEAC=111;MLEAF=0.760;MQ=60.00;MQRankSum=0.00;QD=31.25;ReadPosRankSum=0.313;SOR=0.242	GT:AD:DP:GQ:PL	0/0:44,0:44:99:0,120,1800	0/0:50,0:50:99:0,120,1800	1/1:0,59:59:99:2411,178,0	1/1:1,139:140:99:5715,384,0	1/1:0,102:102:99:4183,307,0	1/1:0,40:40:99:1662,120,0	1/1:0,80:80:99:3291,241,0	1/1:0,89:89:99:3666,267,0	1/1:0,108:108:99:4371,325,0	1/1:0,113:113:99:4483,340,0	1/1:0,91:91:99:3729,274,0	1/1:0,80:80:99:3308,241,0	1/1:0,100:100:99:4055,301,0	1/1:0,72:72:99:2871,217,0	1/1:0,71:71:99:2837,214,0	1/1:0,92:92:99:3858,277,0	0/0:47,0:47:99:0,120,1800	1/1:2,66:68:99:2631,129,0	1/1:0,20:20:60:832,60,0	1/1:0,45:45:99:1852,135,0	1/1:0,60:60:99:2104,181,0	1/1:0,78:78:99:3200,234,0	1/1:0,74:74:99:3024,223,0	1/1:0,36:36:99:1478,108,0	1/1:0,57:57:99:2365,172,0	1/1:0,58:58:99:2412,175,0	1/1:0,33:33:99:1400,99,0	1/1:0,53:53:99:2205,160,0	1/1:0,77:77:99:3058,232,0	0/0:54,0:54:99:0,120,1800	0/0:52,0:52:99:0,120,1800	0/0:51,0:51:99:0,114,1800	0/0:51,0:51:99:0,120,1800	0/0:50,0:50:99:0,120,1800	0/1:6,57:63:41:2193,0,41	1/1:0,31:31:92:1207,92,0	1/1:0,70:70:99:2871,210,0	1/1:0,104:104:99:4275,313,0	0/0:51,0:51:99:0,120,1800	1/1:0,78:78:99:3231,235,0	0/1:11,61:72:99:2219,0,191	1/1:0,76:76:99:3132,229,0	1/1:0,22:22:66:905,66,0	1/1:0,53:53:99:2182,160,0	1/1:0,36:36:99:1520,108,0	0/0:47,0:47:99:0,120,1800	1/1:0,59:59:99:2427,177,0	0/0:48,0:48:99:0,107,1552	1/1:0,82:82:99:3346,246,0	1/1:0,71:71:99:2833,214,0	1/1:0,53:53:99:1789,159,0	0/1:51,27:78:99:747,0,1505	1/1:0,101:101:99:4115,304,0	1/1:0,100:100:99:4091,301,0	1/1:0,63:63:99:2582,190,0	1/1:0,90:90:99:3701,270,0	1/1:0,105:105:99:4333,316,0	0/0:51,0:51:99:0,120,1800	1/1:0,67:67:99:2701,201,0	1/1:0,52:52:99:2083,156,0	1/1:0,74:74:99:2963,223,0	1/1:0,72:72:99:2977,217,0	1/1:0,89:89:99:3511,268,0	1/1:0,100:100:99:4094,301,0	1/1:0,85:85:99:3403,256,0	1/1:0,81:81:99:3358,244,0	1/1:0,103:103:99:4160,310,0	0/0:48,0:48:99:0,120,1800	0/0:53,0:53:99:0,120,1800	0/0:52,0:52:99:0,120,1800	1/1:0,109:109:99:4516,328,0	1/1:0,84:84:99:3428,252,0	0/0:48,0:48:99:0,120,1800
Chr3	142203	.	G	GA	8238.19	.	AC=61;AF=0.418;AN=146;BaseQRankSum=-5.400e-02;DP=6254;ExcessHet=102.8742;FS=6.052;InbreedingCoeff=-0.7230;MLEAC=61;MLEAF=0.418;MQ=60.00;MQRankSum=0.00;QD=1.87;ReadPosRankSum=0.087;SOR=1.248	GT:AD:DP:GQ:PL	0/1:56,10:66:99:113,0,1537	0/1:79,14:93:99:135,0,2174	0/1:71,11:82:75:75,0,1950	0/1:95,18:115:99:222,0,2614	0/1:59,14:75:99:229,0,1613	0/0:31,3:34:9:0,9,873	0/1:48,12:61:99:173,0,1315	0/1:52,12:64:99:154,0,1428	0/1:76,8:89:18:18,0,2106	0/1:70,12:84:99:109,0,1925	0/1:65,14:79:99:197,0,1780	0/0:65,7:72:45:0,45,1855	0/1:67,15:88:99:266,0,1825	0/1:52,8:60:68:68,0,1439	0/1:71,12:83:99:102,0,1961	0/1:72,20:92:99:344,0,1963	0/1:51,7:58:43:43,0,1414	0/1:72,10:84:80:80,0,1984	0/0:20,0:20:60:0,60,700	0/1:50,9:59:99:102,0,1381	0/1:56,11:67:99:142,0,1515	0/1:57,9:66:62:62,0,1577	0/1:54,15:69:99:238,0,1476	0/0:27,2:29:25:0,25,778	0/1:55,7:64:30:30,0,1527	0/1:38,6:44:54:54,0,1044	0/0:39,0:39:99:0,111,1421	0/1:39,6:47:67:67,0,1074	0/1:56,12:70:99:171,0,1565	0/1:61,9:70:69:69,0,1689	0/1:53,12:65:99:178,0,1449	0/1:43,11:54:99:159,0,1176	0/1:68,17:85:99:272,0,1855	0/1:61,8:69:41:41,0,1684	0/1:55,10:66:96:96,0,1517	0/1:24,3:27:12:12,0,659	0/1:51,7:62:74:74,0,1388	0/1:61,14:75:99:210,0,1676	0/1:55,9:68:99:101,0,1534	0/1:55,17:72:99:285,0,1497	0/1:59,15:74:99:241,0,1605	0/1:64,16:80:99:234,0,1754	0/0:20,0:20:57:0,57,855	0/1:46,13:59:99:206,0,1249	0/0:47,4:53:27:0,27,1328	0/1:59,13:76:99:203,0,1613	0/1:65,11:76:93:93,0,1788	0/1:55,8:66:82:82,0,1515	0/1:76,11:87:82:82,0,2073	0/1:61,11:72:99:125,0,1673	0/0:52,5:60:12:0,12,1464	0/1:52,12:64:99:180,0,1427	0/1:88,13:101:99:101,0,2426	0/1:68,12:80:99:132,0,1876	0/1:52,12:64:99:160,0,1427	0/1:76,11:87:80:80,0,2104	0/1:68,11:83:99:122,0,1867	0/1:59,12:71:99:139,0,1616	0/0:49,5:54:7:0,7,1365	0/0:48,0:48:99:0,105,1782	0/1:59,9:68:76:76,0,1613	0/0:47,0:47:99:0,120,1800	0/1:60,13:73:99:185,0,1649	0/1:58,11:69:99:132,0,1579	0/1:68,9:77:48:48,0,1886	0/1:55,7:62:31:31,0,1526	0/1:72,14:86:99:150,0,1984	0/1:81,10:94:41:41,0,2247	0/1:67,15:82:99:178,0,1831	0/1:69,10:81:89:89,0,1884	0/1:69,14:85:99:182,0,1928	0/1:56,12:70:99:184,0,1532	0/0:52,4:56:44:0,44,1494
Chr3	142277	.	G	T	39.24	.	AC=2;AF=0.048;AN=42;DP=25;ExcessHet=0.0000;FS=0.000;InbreedingCoeff=0.3249;MLEAC=5;MLEAF=0.119;MQ=60.00;QD=30.23;SOR=1.609	GT:AD:DP:GQ:PL	./.:0,0:0:0:0,0,0	./.:0,0:0:0:0,0,0	./.:0,0:0:0:0,0,0	./.:0,0:0:0:0,0,0	./.:0,0:0:0:0,0,0	./.:0,0:0:0:0,0,0	./.:0,0:0:0:0,0,0	./.:0,0:0:0:0,0,0	./.:0,0:0:0:0,0,0	0/0:1,0:1:3:0,3,35	./.:0,0:0:0:0,0,0	0/0:1,0:1:3:0,3,38	./.:0,0:0:0:0,0,0	./.:0,0:0:0:0,0,0	0/0:3,0:3:9:0,9,87	./.:0,0:0:0:0,0,0	./.:0,0:0:0:0,0,0	0/0:1,0:1:3:0,3,38	./.:0,0:0:0:0,0,0	./.:0,0:0:0:0,0,0	1/1:0,1:1:3:36,3,0	./.:0,0:0:0:0,0,0	./.:0,0:0:0:0,0,0	./.:0,0:0:0:0,0,0	0/0:1,0:1:3:0,3,18	./.:0,0:0:0:0,0,0	./.:0,0:0:0:0,0,0	./.:0,0:0:0:0,0,0	./.:0,0:0:0:0,0,0	0/0:2,0:2:6:0,6,57	./.:0,0:0:0:0,0,0	0/0:1,0:1:3:0,3,35	./.:0,0:0:0:0,0,0	./.:0,0:0:0:0,0,0	0/0:1,0:1:3:0,3,20	./.:0,0:0:0:0,0,0	0/0:1,0:1:3:0,3,36	0/0:1,0:1:3:0,3,34	./.:0,0:0:0:0,0,0	./.:0,0:0:0:0,0,0	./.:0,0:0:0:0,0,0	./.:0,0:0:0:0,0,0	./.:0,0:0:0:0,0,0	./.:0,0:0:0:0,0,0	./.:0,0:0:0:0,0,0	0/0:2,0:2:6:0,6,38	./.:0,0:0:0:0,0,0	./.:0,0:0:0:0,0,0	0/0:1,0:1:3:0,3,37	./.:0,0:0:0:0,0,0	./.:0,0:0:0:0,0,0	0/0:1,0:1:3:0,3,33	./.:0,0:0:0:0,0,0	0/0:1,0:1:3:0,3,35	0/0:1,0:1:3:0,3,36	0/0:1,0:1:3:0,3,38	./.:0,0:0:0:0,0,0	./.:0,0:0:0:0,0,0	0/0:1,0:1:3:0,3,37	./.:0,0:0:0:0,0,0	./.:0,0:0:0:0,0,0	0/0:1,0:1:3:0,3,19	./.:0,0:0:0:0,0,0	./.:0,0:0:0:0,0,0	./.:0,0:0:0:0,0,0	0/0:1,0:1:3:0,3,33	./.:0,0:0:0:0,0,0	./.:0,0:0:0:0,0,0	./.:0,0:0:0:0,0,0	./.:0,0:0:0:0,0,0	./.:0,0:0:0:0,0,0	0/0:1,0:1:3:0,3,37	./.:0,0:0:0:0,0,0
Chr3	142458	.	C	G	236699	.	AC=146;AF=1.00;AN=146;BaseQRankSum=-6.530e-01;DP=8227;ExcessHet=0.0000;FS=0.000;InbreedingCoeff=-0.0000;MLEAC=146;MLEAF=1.00;MQ=60.00;MQRankSum=0.00;QD=29.92;ReadPosRankSum=1.21;SOR=1.729	GT:AD:DP:GQ:PL	1/1:0,96:96:99:3825,288,0	1/1:0,100:100:99:4020,301,0	1/1:0,90:90:99:3605,271,0	1/1:0,113:113:99:4537,340,0	1/1:0,104:104:99:4143,313,0	1/1:0,49:49:99:1938,147,0	1/1:0,79:79:99:3217,238,0	1/1:0,84:84:99:3440,253,0	1/1:0,121:121:99:4836,364,0	1/1:1,119:120:99:4551,320,0	1/1:0,102:102:99:4083,307,0	1/1:0,94:94:99:3809,282,0	1/1:0,99:99:99:3855,297,0	1/1:1,70:71:99:2699,175,0	1/1:1,95:96:99:3661,248,0	1/1:0,107:107:99:4272,322,0	1/1:0,75:75:99:2866,226,0	1/1:0,94:94:99:3710,282,0	1/1:0,30:30:90:1182,90,0	1/1:0,62:62:99:2465,187,0	1/1:1,54:55:99:1881,129,0	1/1:0,84:84:99:3313,252,0	1/1:0,76:76:99:3024,229,0	1/1:0,35:35:99:1399,105,0	1/1:0,65:65:99:2578,195,0	1/1:0,74:74:99:2931,222,0	1/1:0,50:50:99:2027,150,0	1/1:0,73:73:99:2841,219,0	1/1:0,67:67:99:2606,201,0	1/1:0,90:90:99:3623,270,0	1/1:0,68:68:99:2641,204,0	1/1:0,74:74:99:2881,223,0	1/1:0,89:89:99:3485,268,0	1/1:1,91:92:99:3521,236,0	1/1:0,80:80:99:3243,240,0	1/1:0,37:37:99:1453,111,0	1/1:0,88:88:99:3452,264,0	1/1:0,104:104:99:4184,313,0	1/1:0,85:85:99:3363,255,0	1/1:0,78:78:99:3159,235,0	1/1:0,76:76:99:3000,229,0	1/1:0,89:89:99:3501,268,0	1/1:0,24:24:72:937,72,0	1/1:0,65:65:99:2602,195,0	1/1:0,56:56:99:2237,169,0	1/1:0,55:55:99:2168,165,0	1/1:0,86:86:99:3482,258,0	1/1:0,69:69:99:2555,208,0	1/1:0,94:94:99:3785,283,0	1/1:0,85:85:99:3310,256,0	1/1:1,53:54:99:1814,127,0	1/1:0,73:73:99:2588,219,0	1/1:0,127:127:99:5116,382,0	1/1:1,99:100:99:3784,258,0	1/1:0,75:75:99:2911,226,0	1/1:0,103:103:99:4212,310,0	1/1:0,92:92:99:3687,276,0	1/1:0,68:68:99:2777,205,0	1/1:0,80:80:99:3157,240,0	1/1:0,55:55:99:2141,165,0	1/1:2,81:83:99:3130,200,0	1/1:0,74:74:99:2971,223,0	1/1:0,84:84:99:3236,253,0	1/1:0,70:70:99:2765,211,0	1/1:0,102:102:99:3957,307,0	1/1:0,79:79:99:3205,237,0	1/1:1,94:95:99:3625,245,0	1/1:0,115:115:99:4672,346,0	1/1:1,114:115:99:4506,306,0	1/1:0,106:106:99:4164,319,0	1/1:0,90:90:99:3606,271,0	1/1:0,102:102:99:4033,307,0	1/1:0,75:75:99:3046,226,0
Chr3	142896	.	C	A	474.94	.	AC=11;AF=0.149;AN=74;BaseQRankSum=-1.383e+00;DP=68;ExcessHet=0.0000;FS=0.000;InbreedingCoeff=0.3510;MLEAC=19;MLEAF=0.257;MQ=60.00;MQRankSum=0.00;QD=31.66;ReadPosRankSum=0.00;SOR=0.223	GT:AD:DP:GQ:PL	0/1:2,2:4:64:64,0,69	./.:0,0:0:0:0,0,0	0/0:3,0:3:9:0,9,105	0/0:3,0:3:9:0,9,118	0/0:2,0:2:6:0,6,58	./.:0,0:0:0:0,0,0	0/0:1,0:1:3:0,3,22	./.:0,0:0:0:0,0,0	./.:0,0:0:0:0,0,0	./.:0,0:0:0:0,0,0	0/0:2,0:2:6:0,6,74	0/0:1,0:1:3:0,3,37	./.:0,0:0:0:0,0,0	./.:0,0:0:0:0,0,0	./.:0,0:0:0:0,0,0	0/0:3,0:3:9:0,9,98	./.:0,0:0:0:0,0,0	0/0:1,0:1:3:0,3,18	./.:0,0:0:0:0,0,0	./.:0,0:0:0:0,0,0	0/0:1,0:1:3:0,3,16	0/0:1,0:1:3:0,3,32	0/0:1,0:1:3:0,3,35	./.:0,0:0:0:0,0,0	./.:0,0:0:0:0,0,0	0/0:1,0:1:3:0,3,32	0/0:1,0:1:3:0,3,33	0/0:1,0:1:3:0,3,32	./.:0,0:0:0:0,0,0	./.:0,0:0:0:0,0,0	./.:0,0:0:0:0,0,0	./.:0,0:0:0:0,0,0	1/1:0,3:3:9:112,9,0	./.:1,0:1:0:0,0,0	0/0:1,0:1:3:0,3,37	./.:0,0:0:0:0,0,0	./.:0,0:0:0:0,0,0	0/0:3,0:3:9:0,9,113	1/1:0,2:2:6:78,6,0	./.:0,0:0:0:0,0,0	0/0:2,0:2:6:0,6,69	0/0:3,0:3:9:0,9,105	./.:0,0:0:0:0,0,0	./.:0,0:0:0:0,0,0	./.:0,0:0:0:0,0,0	./.:0,0:0:0:0,0,0	./.:0,0:0:0:0,0,0	./.:0,0:0:0:0,0,0	./.:0,0:0:0:0,0,0	0/0:2,0:2:6:0,6,71	0/0:3,0:3:9:0,9,93	0/0:2,0:2:6:0,6,49	./.:0,0:0:0:0,0,0	0/0:1,0:1:3:0,3,36	0/0:1,0:1:3:0,3,33	0/0:1,0:1:3:0,3,19	0/0:1,0:1:3:0,3,38	./.:0,0:0:0:0,0,0	./.:0,0:0:0:0,0,0	./.:0,0:0:0:0,0,0	0/0:2,0:2:6:0,6,74	./.:0,0:0:0:0,0,0	0/0:1,0:1:3:0,3,34	./.:0,0:0:0:0,0,0	0/0:1,0:1:3:0,3,31	0/0:1,0:1:3:0,3,37	0/0:2,0:2:0:0,0,25	1/1:0,2:2:6:76,6,0	./.:0,0:0:0:0,0,0	1/1:0,2:2:6:77,6,0	0/0:2,0:2:6:0,6,74	./.:0,0:0:0:0,0,0	1/1:0,2:2:6:74,6,0
Chr3	142913	.	C	T	1155.5	.	AC=22;AF=0.550;AN=40;DP=59;ExcessHet=0.0000;FS=0.000;InbreedingCoeff=0.3983;MLEAC=63;MLEAF=1.00;MQ=60.00;QD=35.94;SOR=1.708	GT:AD:DP:GQ:PL	0/0:1,0:1:3:0,3,37	0/0:1,0:1:3:0,3,19	1/1:0,2:2:6:80,6,0	1/1:0,2:2:6:80,6,0	1/1:0,2:2:6:83,6,0	./.:0,0:0:0:0,0,0	./.:1,0:1:0:0,0,0	./.:0,0:0:0:0,0,0	./.:0,0:0:0:0,0,0	./.:0,0:0:0:0,0,0	1/1:0,2:2:6:79,6,0	./.:1,0:1:0:0,0,0	./.:0,0:0:0:0,0,0	./.:0,0:0:0:0,0,0	./.:0,0:0:0:0,0,0	1/1:0,2:2:6:79,6,0	./.:0,0:0:0:0,0,0	./.:1,0:1:0:0,0,0	./.:0,0:0:0:0,0,0	./.:0,0:0:0:0,0,0	./.:1,0:1:0:0,0,0	./.:1,0:1:0:0,0,0	./.:1,0:1:0:0,0,0	./.:0,0:0:0:0,0,0	./.:0,0:0:0:0,0,0	./.:1,0:1:0:0,0,0	./.:1,0:1:0:0,0,0	./.:1,0:1:0:0,0,0	./.:0,0:0:0:0,0,0	./.:0,0:0:0:0,0,0	./.:0,0:0:0:0,0,0	./.:0,0:0:0:0,0,0	0/0:3,0:3:9:0,9,109	0/0:1,0:1:3:0,3,37	./.:1,0:1:0:0,0,0	./.:0,0:0:0:0,0,0	./.:0,0:0:0:0,0,0	1/1:0,3:3:9:116,9,0	0/0:3,0:3:6:0,6,90	./.:0,0:0:0:0,0,0	1/1:0,2:2:6:77,6,0	1/1:0,2:2:6:81,6,0	./.:0,0:0:0:0,0,0	./.:0,0:0:0:0,0,0	./.:0,0:0:0:0,0,0	./.:0,0:0:0:0,0,0	./.:0,0:0:0:0,0,0	./.:0,0:0:0:0,0,0	./.:0,0:0:0:0,0,0	1/1:0,2:2:6:76,6,0	./.:1,0:1:0:0,0,0	./.:0,0:0:0:0,0,0	./.:0,0:0:0:0,0,0	./.:1,0:1:0:0,0,0	./.:0,0:0:0:0,0,0	./.:1,0:1:0:0,0,0	./.:0,0:0:0:0,0,0	0/0:1,0:1:3:0,3,37	./.:0,0:0:0:0,0,0	./.:0,0:0:0:0,0,0	1/1:0,2:2:6:81,6,0	./.:0,0:0:0:0,0,0	./.:0,0:0:0:0,0,0	./.:0,0:0:0:0,0,0	./.:1,0:1:0:0,0,0	./.:1,0:1:0:0,0,0	./.:1,0:1:0:0,0,0	0/0:3,0:3:9:0,9,113	./.:0,0:0:0:0,0,0	0/0:2,0:2:6:0,6,56	1/1:0,2:2:6:82,6,0	./.:0,0:0:0:0,0,0	0/0:2,0:2:6:0,6,74
Chr3	142926	.	C	G	88.1	.	AC=2;AF=0.100;AN=20;DP=39;ExcessHet=0.0000;FS=0.000;InbreedingCoeff=0.3593;MLEAC=8;MLEAF=0.400;MQ=60.00;QD=31.67;SOR=0.693	GT:AD:DP:GQ:PL	0/0:1,0:1:3:0,3,37	0/0:1,0:1:3:0,3,19	./.:0,0:0:0:0,0,0	./.:1,0:1:0:0,0,0	./.:0,0:0:0:0,0,0	./.:0,0:0:0:0,0,0	./.:0,0:0:0:0,0,0	./.:0,0:0:0:0,0,0	./.:1,0:1:0:0,0,0	./.:1,0:1:0:0,0,0	./.:1,0:1:0:0,0,0	1/1:0,2:2:6:75,6,0	./.:0,0:0:0:0,0,0	./.:0,0:0:0:0,0,0	./.:1,0:1:0:0,0,0	./.:1,0:1:0:0,0,0	./.:0,0:0:0:0,0,0	./.:0,0:0:0:0,0,0	./.:0,0:0:0:0,0,0	./.:0,0:0:0:0,0,0	./.:0,0:0:0:0,0,0	./.:1,0:1:0:0,0,0	./.:0,0:0:0:0,0,0	./.:0,0:0:0:0,0,0	./.:0,0:0:0:0,0,0	./.:0,0:0:0:0,0,0	./.:0,0:0:0:0,0,0	./.:0,0:0:0:0,0,0	./.:0,0:0:0:0,0,0	./.:0,0:0:0:0,0,0	./.:0,0:0:0:0,0,0	./.:0,0:0:0:0,0,0	0/0:4,0:4:12:0,12,125	0/0:1,0:1:3:0,3,37	./.:0,0:0:0:0,0,0	./.:0,0:0:0:0,0,0	./.:0,0:0:0:0,0,0	./.:0,0:0:0:0,0,0	0/0:3,0:3:9:0,9,87	./.:0,0:0:0:0,0,0	./.:0,0:0:0:0,0,0	./.:1,0:1:0:0,0,0	./.:0,0:0:0:0,0,0	./.:0,0:0:0:0,0,0	./.:0,0:0:0:0,0,0	./.:0,0:0:0:0,0,0	./.:0,0:0:0:0,0,0	./.:0,0:0:0:0,0,0	./.:0,0:0:0:0,0,0	./.:0,0:0:0:0,0,0	./.:1,0:1:0:0,0,0	./.:0,0:0:0:0,0,0	./.:1,0:1:0:0,0,0	./.:0,0:0:0:0,0,0	./.:0,0:0:0:0,0,0	./.:1,0:1:0:0,0,0	./.:1,0:1:0:0,0,0	0/0:1,0:1:3:0,3,37	./.:1,0:1:0:0,0,0	./.:0,0:0:0:0,0,0	./.:0,0:0:0:0,0,0	./.:0,0:0:0:0,0,0	./.:0,0:0:0:0,0,0	./.:1,0:1:0:0,0,0	./.:1,0:1:0:0,0,0	./.:0,0:0:0:0,0,0	./.:1,0:1:0:0,0,0	0/0:3,0:3:9:0,9,113	./.:0,0:0:0:0,0,0	0/0:2,0:2:6:0,6,56	./.:0,0:0:0:0,0,0	./.:1,0:1:0:0,0,0	0/0:2,0:2:6:0,6,74
Chr3	143804	.	T	G	220.52	.	AC=3;AF=0.214;AN=14;BaseQRankSum=0.967;DP=26;ExcessHet=0.0000;FS=0.000;InbreedingCoeff=0.3304;MLEAC=19;MLEAF=1.00;MQ=60.00;MQRankSum=0.00;QD=29.36;ReadPosRankSum=0.00;SOR=1.447	GT:AD:DP:GQ:PL	./.:0,0:0:0:0,0,0	./.:0,0:0:0:0,0,0	./.:0,0:0:0:0,0,0	./.:0,0:0:0:0,0,0	./.:1,0:1:0:0,0,0	./.:1,0:1:0:0,0,0	./.:0,0:0:0:0,0,0	./.:1,0:1:0:0,0,0	0/0:1,0:1:3:0,3,20	./.:0,0:0:0:0,0,0	./.:1,0:1:0:0,0,0	./.:0,0:0:0:0,0,0	./.:0,0:0:0:0,0,0	./.:0,0:0:0:0,0,0	./.:0,0:0:0:0,0,0	./.:1,0:1:0:0,0,0	0/0:1,0:1:3:0,3,32	./.:0,0:0:0:0,0,0	./.:0,0:0:0:0,0,0	./.:0,0:0:0:0,0,0	./.:0,0:0:0:0,0,0	./.:1,0:1:0:0,0,0	./.:0,0:0:0:0,0,0	./.:0,0:0:0:0,0,0	./.:0,0:0:0:0,0,0	./.:1,0:1:0:0,0,0	./.:0,0:0:0:0,0,0	./.:0,0:0:0:0,0,0	./.:0,0:0:0:0,0,0	./.:0,0:0:0:0,0,0	./.:0,0:0:0:0,0,0	./.:0,0:0:0:0,0,0	./.:0,0:0:0:0,0,0	./.:0,0:0:0:0,0,0	./.:0,0:0:0:0,0,0	./.:0,0:0:0:0,0,0	./.:0,0:0:0:0,0,0	./.:1,0:1:0:0,0,0	./.:0,0:0:0:0,0,0	./.:0,0:0:0:0,0,0	./.:0,0:0:0:0,0,0	./.:1,0:1:0:0,0,0	./.:0,0:0:0:0,0,0	./.:0,0:0:0:0,0,0	./.:0,0:0:0:0,0,0	./.:0,0:0:0:0,0,0	./.:1,0:1:0:0,0,0	./.:0,0:0:0:0,0,0	0/0:1,0:1:3:0,3,21	./.:0,0:0:0:0,0,0	./.:0,0:0:0:0,0,0	./.:0,0:0:0:0,0,0	./.:0,0:0:0:0,0,0	./.:0,0:0:0:0,0,0	./.:0,0:0:0:0,0,0	./.:2,0:2:0:0,0,0	./.:1,0:1:0:0,0,0	./.:0,0:0:0:0,0,0	0/1:1,2:3:1:73,0,1	1/1:0,2:2:6:84,6,0	./.:0,0:0:0:0,0,0	0/0:1,0:1:3:0,3,20	./.:0,0:0:0:0,0,0	./.:1,0:1:0:0,0,0	./.:0,0:0:0:0,0,0	./.:0,0:0:0:0,0,0	./.:1,0:1:0:0,0,0	./.:0,0:0:0:0,0,0	./.:0,0:0:0:0,0,0	./.:0,0:0:0:0,0,0	0/0:1,0:1:3:0,3,22	./.:1,0:1:0:0,0,0	./.:0,0:0:0:0,0,0
Chr3	144071	.	T	TC	4470.8	.	AC=80;AF=0.667;AN=120;BaseQRankSum=-6.740e-01;DP=277;ExcessHet=0.0000;FS=4.934;InbreedingCoeff=0.5501;MLEAC=88;MLEAF=0.733;MQ=60.00;MQRankSum=0.00;QD=33.95;ReadPosRankSum=0.674;SOR=0.187	GT:AD:DP:GQ:PGT:PID:PL:PS	0/0:9,0:9:27:.:.:0,27,319	0/0:3,0:3:9:.:.:0,9,125	1|1:0,1:1:3:1|1:144071_T_TC:45,3,0:144071	1|1:0,2:2:6:1|1:144071_T_TC:90,6,0:144071	1|1:0,3:3:9:1|1:144071_T_TC:135,9,0:144071	./.:0,0:0:0:.:.:0,0,0	1|1:0,3:3:9:1|1:144071_T_TC:135,9,0:144071	0/0:2,0:2:3:.:.:0,3,45	./.:0,0:0:0:.:.:0,0,0	1|1:0,3:3:9:1|1:144071_T_TC:135,9,0:144071	1|1:0,4:4:12:1|1:144071_T_TC:180,12,0:144071	1|1:0,1:1:3:1|1:144071_T_TC:45,3,0:144071	1|1:0,4:4:12:1|1:144071_T_TC:180,12,0:144071	./.:0,0:0:0:.:.:0,0,0	1|1:0,3:3:9:1|1:144071_T_TC:135,9,0:144071	1|1:0,2:2:6:1|1:144071_T_TC:90,6,0:144071	0/0:6,0:6:18:.:.:0,18,225	1|1:0,2:2:6:1|1:144071_T_TC:90,6,0:144071	1/1:0,2:2:6:.:.:90,6,0	1|1:0,5:5:15:1|1:144071_T_TC:225,15,0:144071	./.:0,0:0:0:.:.:0,0,0	./.:0,0:0:0:.:.:0,0,0	1|1:0,1:1:3:1|1:144071_T_TC:45,3,0:144071	1|1:0,2:2:6:1|1:144071_T_TC:90,6,0:144071	1|1:0,3:3:9:1|1:144071_T_TC:135,9,0:144071	1|1:0,1:1:3:1|1:144071_T_TC:45,3,0:144071	./.:0,0:0:0:.:.:0,0,0	1|1:0,1:1:3:1|1:144071_T_TC:45,3,0:144071	./.:0,0:0:0:.:.:0,0,0	0/0:5,0:5:15:.:.:0,15,205	0/0:8,0:8:24:.:.:0,24,330	0/0:6,0:6:18:.:.:0,18,219	0/0:4,0:4:9:.:.:0,9,135	0/0:17,0:17:45:.:.:0,45,675	1|1:0,2:2:6:1|1:144071_T_TC:90,6,0:144071	./.:0,0:0:0:.:.:0,0,0	1|1:0,2:2:6:1|1:144071_T_TC:90,6,0:144071	1|1:0,4:4:12:1|1:144071_T_TC:180,12,0:144071	0/0:13,0:13:39:.:.:0,39,494	1|1:0,1:1:3:1|1:144071_T_TC:45,3,0:144071	0/0:1,0:1:3:.:.:0,3,39	1|1:0,1:1:3:1|1:144071_T_TC:45,3,0:144071	1|1:0,3:3:9:1|1:144071_T_TC:135,9,0:144071	1|1:0,3:3:9:1|1:144071_T_TC:135,9,0:144071	1|1:0,1:1:3:1|1:144071_T_TC:45,3,0:144071	0/0:7,0:7:21:.:.:0,21,208	1|1:0,2:2:6:1|1:144071_T_TC:90,6,0:144071	0/0:3,0:3:9:.:.:0,9,83	1|1:0,2:2:6:1|1:144071_T_TC:90,6,0:144071	0/0:2,0:2:3:.:.:0,3,45	./.:0,0:0:0:.:.:0,0,0	0|1:5,1:6:27:0|1:144071_T_TC:27,0,207:144071	1|1:0,5:5:15:1|1:144071_T_TC:225,15,0:144071	1|1:0,2:2:6:1|1:144071_T_TC:90,6,0:144071	1|1:0,3:3:9:1|1:144071_T_TC:135,9,0:144071	0|1:1,2:3:29:0|1:144071_T_TC:81,0,29:144071	1|1:0,1:1:3:1|1:144071_T_TC:45,3,0:144071	0/0:4,0:4:12:.:.:0,12,124	1|1:0,2:2:6:1|1:144071_T_TC:90,6,0:144071	./.:0,0:0:0:.:.:0,0,0	./.:0,0:0:0:.:.:0,0,0	1|1:0,2:2:6:1|1:144071_T_TC:90,6,0:144071	1|1:0,4:4:12:1|1:144071_T_TC:180,12,0:144071	1|1:0,1:1:3:1|1:144071_T_TC:45,3,0:144071	1|1:0,2:2:6:1|1:144071_T_TC:90,6,0:144071	./.:0,0:0:0:.:.:0,0,0	1|1:0,2:2:6:1|1:144071_T_TC:90,6,0:144071	0/0:4,0:4:12:.:.:0,12,160	0/0:3,0:3:9:.:.:0,9,114	0/0:7,0:7:21:.:.:0,21,222	1|1:0,3:3:9:1|1:144071_T_TC:135,9,0:144071	./.:0,0:0:0:.:.:0,0,0	0/0:1,0:1:3:.:.:0,3,38
Chr3	144080	.	C	T	7644.46	.	AC=80;AF=0.690;AN=116;BaseQRankSum=-3.660e-01;DP=305;ExcessHet=0.0000;FS=2.246;InbreedingCoeff=0.6742;MLEAC=98;MLEAF=0.845;MQ=60.00;MQRankSum=0.00;QD=35.81;ReadPosRankSum=0.967;SOR=0.375	GT:AD:DP:GQ:PGT:PID:PL:PS	0/0:9,0:9:27:.:.:0,27,319	0/0:4,0:4:12:.:.:0,12,139	1|1:0,4:4:12:1|1:144071_T_TC:157,12,0:144071	1|1:0,2:2:6:1|1:144071_T_TC:90,6,0:144071	1|1:0,3:3:9:1|1:144071_T_TC:135,9,0:144071	./.:0,0:0:0:.:.:0,0,0	1|1:0,5:5:15:1|1:144071_T_TC:210,15,0:144071	./.:1,0:1:0:.:.:0,0,0	./.:0,0:0:0:.:.:0,0,0	1|1:0,6:6:18:1|1:144071_T_TC:247,18,0:144071	1|1:0,6:6:18:1|1:144071_T_TC:255,18,0:144071	1|1:0,1:1:3:1|1:144071_T_TC:45,3,0:144071	1|1:0,7:7:21:1|1:144071_T_TC:292,21,0:144071	./.:0,0:0:0:.:.:0,0,0	1|1:0,5:5:15:1|1:144071_T_TC:210,15,0:144071	1|1:0,4:4:12:1|1:144071_T_TC:165,12,0:144071	0/0:6,0:6:18:.:.:0,18,225	1|1:0,3:3:9:1|1:144071_T_TC:127,9,0:144071	1|1:0,2:2:6:1|1:144080_C_T:90,6,0:144080	1|1:0,5:5:15:1|1:144071_T_TC:225,15,0:144071	./.:0,0:0:0:.:.:0,0,0	./.:0,0:0:0:.:.:0,0,0	1|1:0,5:5:15:1|1:144071_T_TC:195,15,0:144071	1|1:0,4:4:12:1|1:144071_T_TC:165,12,0:144071	1|1:0,4:4:12:1|1:144071_T_TC:172,12,0:144071	1|1:0,2:2:6:1|1:144071_T_TC:82,6,0:144071	./.:0,0:0:0:.:.:0,0,0	1|1:0,5:5:15:1|1:144071_T_TC:195,15,0:144071	./.:0,0:0:0:.:.:0,0,0	0/0:6,0:6:18:.:.:0,18,232	0/0:10,0:10:30:.:.:0,30,361	0/0:6,0:6:18:.:.:0,18,219	0/0:4,0:4:12:.:.:0,12,123	0/0:16,0:16:48:.:.:0,48,544	1|1:0,4:4:12:1|1:144071_T_TC:165,12,0:144071	./.:0,0:0:0:.:.:0,0,0	1|1:0,5:5:15:1|1:144071_T_TC:202,15,0:144071	1|1:0,9:9:27:1|1:144071_T_TC:367,27,0:144071	0/0:14,0:14:42:.:.:0,42,514	1|1:0,3:3:9:1|1:144071_T_TC:120,9,0:144071	0/0:1,0:1:3:.:.:0,3,39	1|1:0,2:2:6:1|1:144071_T_TC:82,6,0:144071	1|1:0,3:3:9:1|1:144071_T_TC:135,9,0:144071	1|1:0,4:4:12:1|1:144071_T_TC:172,12,0:144071	1|1:0,2:2:6:1|1:144071_T_TC:82,6,0:144071	0/0:7,0:7:21:.:.:0,21,208	1|1:0,6:6:18:1|1:144071_T_TC:240,18,0:144071	0/0:3,0:3:9:.:.:0,9,83	1|1:0,5:5:15:1|1:144071_T_TC:202,15,0:144071	./.:1,0:1:0:.:.:0,0,0	./.:0,0:0:0:.:.:0,0,0	0|1:6,2:8:58:0|1:144071_T_TC:58,0,246:144071	1|1:0,7:7:21:1|1:144071_T_TC:300,21,0:144071	1|1:0,7:7:21:1|1:144071_T_TC:277,21,0:144071	1|1:0,4:4:12:1|1:144071_T_TC:172,12,0:144071	0|1:1,3:4:26:0|1:144071_T_TC:115,0,26:144071	1|1:0,5:5:15:1|1:144071_T_TC:195,15,0:144071	0/0:4,0:4:12:.:.:0,12,124	1|1:0,3:3:9:1|1:144071_T_TC:127,9,0:144071	./.:0,0:0:0:.:.:0,0,0	./.:0,0:0:0:.:.:0,0,0	1|1:0,4:4:12:1|1:144071_T_TC:165,12,0:144071	1|1:0,7:7:21:1|1:144071_T_TC:292,21,0:144071	1|1:0,3:3:9:1|1:144071_T_TC:120,9,0:144071	1|1:0,6:6:18:1|1:144071_T_TC:240,18,0:144071	./.:0,0:0:0:.:.:0,0,0	1|1:0,6:6:18:1|1:144071_T_TC:240,18,0:144071	0/0:5,0:5:15:.:.:0,15,200	0/0:5,0:5:15:.:.:0,15,186	0/0:7,0:7:21:.:.:0,21,222	1|1:0,4:4:12:1|1:144071_T_TC:172,12,0:144071	./.:0,0:0:0:.:.:0,0,0	0/0:1,0:1:3:.:.:0,3,38
Chr3	144097	.	GT	G	8044.37	.	AC=78;AF=0.684;AN=114;BaseQRankSum=-1.611e+00;DP=402;ExcessHet=0.0000;FS=2.206;InbreedingCoeff=0.7016;MLEAC=96;MLEAF=0.842;MQ=60.00;MQRankSum=0.00;QD=32.33;ReadPosRankSum=0.921;SOR=0.375	GT:AD:DP:GQ:PGT:PID:PL:PS	0/0:11,0:11:33:.:.:0,33,404	0/0:10,0:10:30:.:.:0,30,386	1|1:0,4:4:12:1|1:144071_T_TC:157,12,0:144071	./.:2,0:2:0:.:.:0,0,0	1|1:0,4:4:12:1|1:144071_T_TC:172,12,0:144071	./.:1,0:1:0:.:.:0,0,0	1|1:0,6:6:18:1|1:144071_T_TC:247,18,0:144071	./.:6,0:6:0:.:.:0,0,0	./.:4,0:4:0:.:.:0,0,0	1|1:0,6:6:18:1|1:144071_T_TC:247,18,0:144071	1|1:0,6:6:18:1|1:144071_T_TC:255,18,0:144071	1|1:0,2:2:6:1|1:144071_T_TC:82,6,0:144071	1|1:0,8:8:24:1|1:144071_T_TC:330,24,0:144071	./.:3,0:3:0:.:.:0,0,0	1|1:0,5:5:15:1|1:144071_T_TC:210,15,0:144071	1|1:0,4:4:12:1|1:144071_T_TC:165,12,0:144071	0/0:7,0:7:21:.:.:0,21,249	1|1:0,3:3:9:1|1:144071_T_TC:127,9,0:144071	1|1:0,2:2:6:1|1:144080_C_T:90,6,0:144080	1|1:0,5:5:15:1|1:144071_T_TC:225,15,0:144071	./.:3,0:3:0:.:.:0,0,0	./.:0,0:0:0:.:.:0,0,0	1|1:0,5:5:15:1|1:144071_T_TC:195,15,0:144071	1|1:0,4:4:12:1|1:144071_T_TC:165,12,0:144071	1|1:0,4:4:12:1|1:144071_T_TC:172,12,0:144071	1|1:0,2:2:6:1|1:144071_T_TC:82,6,0:144071	./.:0,0:0:0:.:.:0,0,0	1|1:0,5:5:15:1|1:144071_T_TC:195,15,0:144071	./.:0,0:0:0:.:.:0,0,0	0/0:7,0:7:21:.:.:0,21,281	0/0:14,0:14:42:.:.:0,42,544	0/0:7,0:7:21:.:.:0,21,251	0/0:6,0:6:18:.:.:0,18,200	0/0:19,0:19:51:.:.:0,51,765	1|1:0,5:5:15:1|1:144071_T_TC:202,15,0:144071	./.:1,0:1:0:.:.:0,0,0	1|1:0,5:5:15:1|1:144071_T_TC:202,15,0:144071	1|1:0,9:9:27:1|1:144071_T_TC:367,27,0:144071	0/0:14,0:14:39:.:.:0,39,585	1|1:0,3:3:9:1|1:144071_T_TC:120,9,0:144071	0/0:2,0:2:3:.:.:0,3,45	1|1:0,3:3:9:1|1:144071_T_TC:120,9,0:144071	0|1:1,3:4:25:0|1:144071_T_TC:123,0,25:144071	1|1:0,4:4:12:1|1:144071_T_TC:172,12,0:144071	1|1:0,2:2:6:1|1:144071_T_TC:82,6,0:144071	0/0:13,0:13:33:.:.:0,33,495	1|1:0,8:8:24:1|1:144071_T_TC:315,24,0:144071	0/0:4,0:4:12:.:.:0,12,117	1|1:0,5:5:15:1|1:144071_T_TC:202,15,0:144071	./.:1,0:1:0:.:.:0,0,0	./.:3,0:3:0:.:.:0,0,0	0|1:7,2:9:55:0|1:144071_T_TC:55,0,279:144071	1|1:0,8:8:24:1|1:144071_T_TC:337,24,0:144071	1|1:0,9:9:27:1|1:144071_T_TC:352,27,0:144071	1|1:0,4:4:12:1|1:144071_T_TC:172,12,0:144071	1|1:0,3:3:9:1|1:144071_T_TC:127,9,0:144071	1|1:0,5:5:15:1|1:144071_T_TC:195,15,0:144071	0/0:6,0:6:18:.:.:0,18,211	1|1:0,3:3:9:1|1:144071_T_TC:127,9,0:144071	./.:1,0:1:0:.:.:0,0,0	./.:2,0:2:0:.:.:0,0,0	1|1:0,4:4:12:1|1:144071_T_TC:165,12,0:144071	1|1:0,7:7:21:1|1:144071_T_TC:292,21,0:144071	1|1:0,4:4:12:1|1:144071_T_TC:157,12,0:144071	1|1:0,7:7:21:1|1:144071_T_TC:277,21,0:144071	./.:6,0:6:0:.:.:0,0,0	1|1:0,7:7:21:1|1:144071_T_TC:277,21,0:144071	0/0:9,0:9:27:.:.:0,27,314	0/0:8,0:8:24:.:.:0,24,291	0/0:11,0:11:30:.:.:0,30,450	1|1:0,4:4:12:1|1:144071_T_TC:172,12,0:144071	./.:3,0:3:0:.:.:0,0,0	0/0:4,0:4:12:.:.:0,12,155
Chr3	144137	.	T	A	5349.74	.	AC=76;AF=0.691;AN=110;DP=529;ExcessHet=0.0000;FS=0.000;InbreedingCoeff=0.6983;MLEAC=91;MLEAF=0.827;MQ=60.00;QD=36.28;SOR=9.704	GT:AD:DP:GQ:PL	0/0:19,0:19:57:0,57,710	0/0:14,0:14:42:0,42,536	1/1:0,3:3:9:121,9,0	1/1:0,2:2:6:81,6,0	./.:1,0:1:0:0,0,0	1/1:0,2:2:6:84,6,0	1/1:0,3:3:9:122,9,0	1/1:0,5:5:15:206,15,0	1/1:0,5:5:15:201,15,0	1/1:0,3:3:9:117,9,0	1/1:0,2:2:6:81,6,0	1/1:0,2:2:6:83,6,0	1/1:0,4:4:12:163,12,0	1/1:0,3:3:9:118,9,0	1/1:0,2:2:6:80,6,0	1/1:0,2:2:6:81,6,0	0/0:11,0:11:33:0,33,389	./.:1,0:1:0:0,0,0	./.:0,0:0:0:0,0,0	./.:0,0:0:0:0,0,0	1/1:0,4:4:12:147,12,0	./.:0,0:0:0:0,0,0	1/1:0,3:3:9:115,9,0	1/1:0,2:2:6:82,6,0	./.:1,0:1:0:0,0,0	./.:1,0:1:0:0,0,0	./.:0,0:0:0:0,0,0	1/1:0,4:4:12:163,12,0	./.:1,0:1:0:0,0,0	0/0:11,0:11:33:0,33,405	0/0:20,0:20:60:0,60,817	0/0:8,0:8:24:0,24,305	0/0:10,0:10:27:0,27,405	0/0:21,0:21:60:0,60,790	1/1:0,3:3:9:123,9,0	./.:1,0:1:0:0,0,0	1/1:0,3:3:9:122,9,0	1/1:0,6:6:18:213,18,0	0/0:17,0:17:48:0,48,720	1/1:0,2:2:6:82,6,0	./.:2,0:2:0:0,0,0	1/1:0,2:2:6:82,6,0	1/1:0,2:2:6:83,6,0	./.:0,0:0:0:0,0,0	./.:1,0:1:0:0,0,0	0/0:11,0:11:33:0,33,431	1/1:0,5:5:15:204,15,0	0/0:5,0:5:15:0,15,162	1/1:0,4:4:12:164,12,0	./.:0,0:0:0:0,0,0	1/1:0,3:3:9:104,9,0	0/0:7,0:7:21:0,21,233	1/1:0,3:3:9:120,9,0	1/1:0,6:6:18:236,18,0	1/1:0,2:2:6:79,6,0	./.:0,0:0:0:0,0,0	1/1:0,4:4:12:159,12,0	0/0:9,0:9:27:0,27,307	./.:1,0:1:0:0,0,0	./.:1,0:1:0:0,0,0	1/1:0,2:2:6:82,6,0	1/1:0,2:2:6:82,6,0	1/1:0,3:3:9:119,9,0	1/1:0,4:4:12:163,12,0	1/1:0,5:5:15:199,15,0	1/1:0,6:6:18:240,18,0	1/1:0,6:6:18:245,18,0	0/0:13,0:13:39:0,39,478	0/0:9,0:9:27:0,27,347	0/0:18,0:18:54:0,54,684	./.:1,0:1:0:0,0,0	1/1:0,3:3:9:122,9,0	0/0:7,0:7:21:0,21,248
Chr3	144160	.	T	A	15641.3	.	AC=118;AF=1.00;AN=118;DP=833;ExcessHet=0.0000;FS=0.000;InbreedingCoeff=0.4589;MLEAC=143;MLEAF=1.00;MQ=60.00;QD=31.56;SOR=6.561	GT:AD:DP:GQ:PL	1/1:0,20:20:60:753,60,0	1/1:0,13:13:39:499,39,0	1/1:0,3:3:9:112,9,0	1/1:0,6:6:18:229,18,0	1/1:0,3:3:9:112,9,0	./.:0,0:0:0:0,0,0	1/1:0,5:5:15:185,15,0	./.:0,0:0:0:0,0,0	1/1:0,5:5:15:185,15,0	1/1:0,3:3:9:107,9,0	1/1:0,9:9:27:331,27,0	1/1:0,4:4:12:147,12,0	1/1:0,2:2:6:74,6,0	1/1:0,2:2:6:73,6,0	./.:0,0:0:0:0,0,0	1/1:0,5:5:15:186,15,0	1/1:0,10:10:30:329,30,0	1/1:0,4:4:12:149,12,0	./.:1,0:1:0:0,0,0	1/1:0,2:2:6:74,6,0	./.:0,0:0:0:0,0,0	./.:0,0:0:0:0,0,0	1/1:0,6:6:18:221,18,0	./.:2,0:2:0:0,0,0	1/1:0,2:2:6:75,6,0	1/1:0,5:5:15:184,15,0	./.:0,0:0:0:0,0,0	1/1:0,1:1:3:37,3,0	1/1:0,2:2:6:72,6,0	1/1:0,11:11:33:404,33,0	1/1:0,23:23:69:846,69,0	1/1:0,11:11:33:400,33,0	1/1:0,9:9:27:338,27,0	1/1:0,21:21:63:771,63,0	1/1:0,2:2:6:74,6,0	./.:0,0:0:0:0,0,0	1/1:0,3:3:9:110,9,0	1/1:0,7:7:21:264,21,0	1/1:0,15:15:45:571,45,0	1/1:0,5:5:15:184,15,0	1/1:0,3:3:9:110,9,0	1/1:0,3:3:9:110,9,0	./.:0,0:0:0:0,0,0	1/1:0,3:3:9:105,9,0	./.:0,0:0:0:0,0,0	1/1:0,10:10:30:382,30,0	1/1:0,6:6:18:218,18,0	1/1:0,5:5:15:167,15,0	1/1:0,5:5:15:185,15,0	1/1:0,3:3:9:104,9,0	1/1:0,3:3:9:95,9,0	1/1:0,10:10:30:333,30,0	./.:1,0:1:0:0,0,0	1/1:0,6:6:18:221,18,0	1/1:0,4:4:12:148,12,0	1/1:0,9:9:27:346,27,0	1/1:0,3:3:9:111,9,0	1/1:0,8:8:24:304,24,0	1/1:0,2:2:6:75,6,0	./.:0,0:0:0:0,0,0	1/1:0,6:6:18:221,18,0	./.:0,0:0:0:0,0,0	1/1:0,6:6:18:215,18,0	1/1:0,4:4:12:147,12,0	1/1:0,4:4:12:143,12,0	1/1:0,3:3:9:110,9,0	1/1:0,7:7:21:257,21,0	1/1:0,13:13:39:477,39,0	1/1:0,9:9:27:330,27,0	1/1:0,16:16:48:591,48,0	1/1:0,3:3:9:111,9,0	1/1:0,4:4:12:148,12,0	1/1:0,7:7:21:256,21,0
Chr3	144174	.	TAAA	TAA,T,TA,TAAAAA,TAAAA,TAAAAAAAA	1244.51	.	AC=10,3,7,5,10,1;AF=0.068,0.021,0.048,0.034,0.068,6.849e-03;AN=146;BaseQRankSum=-7.600e-02;DP=1024;ExcessHet=14.5457;FS=4.218;InbreedingCoeff=-0.2332;MLEAC=8,3,7,4,10,1;MLEAF=0.055,0.021,0.048,0.027,0.068,6.849e-03;MQ=60.00;MQRankSum=0.00;QD=3.08;ReadPosRankSum=0.674;SOR=1.047	GT:AD:DP:GQ:PL	0/3:9,0,0,5,2,0,0:16:46:54,136,553,136,553,553,0,424,424,558,46,358,358,177,348,136,553,553,424,358,553,136,553,553,424,358,553,553	0/0:18,0,0,0,0,0,0:18:39:0,39,585,39,585,585,39,585,585,585,39,585,585,585,585,39,585,585,585,585,585,39,585,585,585,585,585,585	0/5:3,2,0,3,0,5,0:13:14:44,44,300,101,313,370,31,315,350,550,101,313,370,350,370,0,18,87,14,87,72,101,313,370,350,370,87,370	0/0:13,0,0,0,0,0,0:13:33:0,33,495,33,495,495,33,495,495,495,33,495,495,495,495,33,495,495,495,495,495,33,495,495,495,495,495,495	0/0:15,3,0,0,0,0,0:18:2:0,2,232,44,241,283,44,241,283,283,44,241,283,283,283,44,241,283,283,283,283,44,241,283,283,283,283,283	0/0:4,0,0,0,0,0,0:4:9:0,9,135,9,135,135,9,135,135,135,9,135,135,135,135,9,135,135,135,135,135,9,135,135,135,135,135,135	0/0:10,0,0,0,0,0,0:10:24:0,24,360,24,360,360,24,360,360,360,24,360,360,360,360,24,360,360,360,360,360,24,360,360,360,360,360,360	0/0:5,0,0,0,0,0,0:5:15:0,15,166,15,166,166,15,166,166,166,15,166,166,166,166,15,166,166,166,166,166,15,166,166,166,166,166,166	0/6:5,0,0,0,0,0,4:9:79:79,95,285,95,285,285,95,285,285,285,95,285,285,285,285,95,285,285,285,285,285,0,190,190,190,190,190,179	0/4:2,0,0,0,2,0,0:4:47:47,53,107,53,107,107,53,107,107,107,0,54,54,54,47,53,107,107,107,54,107,53,107,107,107,54,107,107	0/0:18,0,0,0,0,0,0:18:42:0,42,630,42,630,630,42,630,630,630,42,630,630,630,630,42,630,630,630,630,630,42,630,630,630,630,630,630	0/0:8,0,0,0,0,0,0:8:12:0,12,180,12,180,180,12,180,180,180,12,180,180,180,180,12,180,180,180,180,180,12,180,180,180,180,180,180	0/0:19,0,0,0,0,0,0:19:42:0,42,630,42,630,630,42,630,630,630,42,630,630,630,630,42,630,630,630,630,630,42,630,630,630,630,630,630	0/0:8,0,0,0,0,0,0:8:15:0,15,225,15,225,225,15,225,225,225,15,225,225,225,225,15,225,225,225,225,225,15,225,225,225,225,225,225	0/0:6,0,0,0,0,0,0:6:18:0,18,200,18,200,200,18,200,200,200,18,200,200,200,200,18,200,200,200,200,200,18,200,200,200,200,200,200	0/0:12,0,0,0,0,0,0:12:30:0,30,450,30,450,450,30,450,450,450,30,450,450,450,450,30,450,450,450,450,450,30,450,450,450,450,450,450	0/1:11,3,0,0,0,0,0:14:10:10,0,149,42,158,200,42,158,200,200,42,158,200,200,200,42,158,200,200,200,200,42,158,200,200,200,200,200	0/1:8,3,0,0,0,0,0:11:28:28,0,114,52,123,175,52,123,175,175,52,123,175,175,175,52,123,175,175,175,175,52,123,175,175,175,175,175	0/0:2,0,0,0,0,0,0:2:6:0,6,74,6,74,74,6,74,74,74,6,74,74,74,74,6,74,74,74,74,74,6,74,74,74,74,74,74	0/1:7,2,0,0,0,0,0:9:14:14,0,109,34,115,149,34,115,149,149,34,115,149,149,149,34,115,149,149,149,149,34,115,149,149,149,149,149	0/0:9,0,0,0,0,0,0:9:21:0,21,315,21,315,315,21,315,315,315,21,315,315,315,315,21,315,315,315,315,315,21,315,315,315,315,315,315	0/0:8,0,0,0,0,0,0:8:24:0,24,298,24,298,298,24,298,298,298,24,298,298,298,298,24,298,298,298,298,298,24,298,298,298,298,298,298	0/5:4,0,0,0,0,4,0:8:38:42,53,101,53,101,101,53,101,101,101,53,101,101,101,101,0,49,49,49,49,38,53,101,101,101,101,49,101	0/2:5,2,2,0,0,0,0:9:19:54,19,73,0,39,185,67,96,142,190,67,96,142,190,190,67,96,142,190,190,190,67,96,142,190,190,190,190	0/0:10,0,0,0,0,0,0:10:27:0,27,405,27,405,405,27,405,405,405,27,405,405,405,405,27,405,405,405,405,405,27,405,405,405,405,405,405	0/0:9,0,0,0,0,0,0:9:18:0,18,270,18,270,270,18,270,270,270,18,270,270,270,270,18,270,270,270,270,270,18,270,270,270,270,270,270	0/0:1,0,0,0,0,0,0:1:3:0,3,23,3,23,23,3,23,23,23,3,23,23,23,23,3,23,23,23,23,23,3,23,23,23,23,23,23	0/0:4,0,0,0,0,0,0:4:9:0,9,135,9,135,135,9,135,135,135,9,135,135,135,135,9,135,135,135,135,135,9,135,135,135,135,135,135	0/0:8,0,0,0,0,0,0:8:15:0,15,225,15,225,225,15,225,225,225,15,225,225,225,225,15,225,225,225,225,225,15,225,225,225,225,225,225	0/1:11,3,0,0,0,0,0:14:19:19,0,161,51,170,221,51,170,221,221,51,170,221,221,221,51,170,221,221,221,221,51,170,221,221,221,221,221	3/4:3,0,3,5,3,0,0:14:10:128,196,706,64,624,781,10,520,523,496,79,207,62,0,224,196,706,624,520,207,706,196,706,624,520,207,706,706	0/3:14,0,0,4,0,0,0:18:57:57,99,412,99,412,412,0,313,313,301,99,412,412,313,412,99,412,412,313,412,412,99,412,412,313,412,412,412	0/2:9,0,3,0,0,0,0:12:56:56,82,320,0,238,229,82,320,238,320,82,320,238,320,320,82,320,238,320,320,320,82,320,238,320,320,320,320	0/3:5,3,0,4,0,2,0:14:12:47,12,222,93,241,323,0,216,269,404,93,241,323,269,323,46,60,158,66,158,176,93,241,323,269,323,158,323	0/0:7,0,0,0,0,0,0:7:12:0,12,180,12,180,180,12,180,180,180,12,180,180,180,180,12,180,180,180,180,180,12,180,180,180,180,180,180	0/0:5,0,0,0,0,0,0:5:12:0,12,180,12,180,180,12,180,180,180,12,180,180,180,180,12,180,180,180,180,180,12,180,180,180,180,180,180	0/0:6,0,0,0,0,0,0:6:18:0,18,216,18,216,216,18,216,216,216,18,216,216,216,216,18,216,216,216,216,216,18,216,216,216,216,216,216	0/0:15,0,0,0,0,0,0:15:42:0,42,630,42,630,630,42,630,630,630,42,630,630,630,630,42,630,630,630,630,630,42,630,630,630,630,630,630	0/1:12,3,0,0,0,0,0:15:7:7,0,180,42,189,230,42,189,230,230,42,189,230,230,230,42,189,230,230,230,230,42,189,230,230,230,230,230	0/2:16,0,3,0,0,0,0:19:54:54,101,646,0,545,536,101,646,545,646,101,646,545,646,646,101,646,545,646,646,646,101,646,545,646,646,646,646	0/3:13,2,0,3,0,0,0:18:13:32,13,193,62,228,317,0,191,285,320,62,228,317,285,317,62,228,317,285,317,317,62,228,317,285,317,317,317	0/0:5,0,0,0,0,0,0:5:15:0,15,176,15,176,176,15,176,176,176,15,176,176,176,176,15,176,176,176,176,176,15,176,176,176,176,176,176	0/0:2,0,0,0,0,0,0:2:6:0,6,75,6,75,75,6,75,75,75,6,75,75,75,75,6,75,75,75,75,75,6,75,75,75,75,75,75	0/1:16,5,0,0,0,0,0:21:30:30,0,212,76,226,303,76,226,303,303,76,226,303,303,303,76,226,303,303,303,303,76,226,303,303,303,303,303	0/5:3,0,0,0,0,5,0:8:25:67,75,115,75,115,115,75,115,115,115,75,115,115,115,115,0,40,40,40,40,25,75,115,115,115,115,40,115	0/5:2,0,0,0,0,4,0:6:24:37,43,77,43,77,77,43,77,77,77,43,77,77,77,77,0,34,34,34,34,24,43,77,77,77,77,34,77	0/0:12,0,0,0,0,0,0:12:27:0,27,405,27,405,405,27,405,405,405,27,405,405,405,405,27,405,405,405,405,405,27,405,405,405,405,405,405	0/0:9,0,0,0,0,0,0:9:21:0,21,315,21,315,315,21,315,315,315,21,315,315,315,315,21,315,315,315,315,315,21,315,315,315,315,315,315	0/5:6,0,0,0,0,3,0:9:24:24,41,132,41,132,132,41,132,132,132,41,132,132,132,132,0,90,90,90,90,81,41,132,132,132,132,90,132	0/1:7,3,0,0,0,0,0:10:21:21,0,97,42,106,148,42,106,148,148,42,106,148,148,148,42,106,148,148,148,148,42,106,148,148,148,148,148	0/0:9,0,0,0,0,0,0:9:15:0,15,225,15,225,225,15,225,225,225,15,225,225,225,225,15,225,225,225,225,225,15,225,225,225,225,225,225	0/3:10,0,0,4,0,0,0:14:78:78,108,349,108,349,349,0,240,240,228,108,349,349,240,349,108,349,349,240,349,349,108,349,349,240,349,349,349	0/4:3,0,0,0,3,0,0:6:70:70,80,178,80,178,178,80,178,178,178,0,99,99,99,89,80,178,178,178,99,178,80,178,178,178,99,178,178	0/4:5,4,0,0,3,2,0:14:21:44,39,318,70,135,203,70,135,203,203,0,67,154,154,206,21,68,145,145,109,131,70,135,203,203,154,145,203	0/1:8,2,0,0,0,0,0:10:11:11,0,129,34,135,169,34,135,169,169,34,135,169,169,169,34,135,169,169,169,169,34,135,169,169,169,169,169	0/1:20,4,0,0,0,0,0:24:2:2,0,277,59,288,347,59,288,347,347,59,288,347,347,347,59,288,347,347,347,347,59,288,347,347,347,347,347	0/0:9,0,0,0,0,0,0:9:27:0,27,358,27,358,358,27,358,358,358,27,358,358,358,358,27,358,358,358,358,358,27,358,358,358,358,358,358	0/5:2,2,0,0,0,6,0:10:7:91,89,224,121,184,207,121,184,207,207,121,184,207,207,207,0,7,53,53,53,31,121,184,207,207,207,53,207	0/0:11,0,0,0,0,0,0:11:24:0,24,360,24,360,360,24,360,360,360,24,360,360,360,360,24,360,360,360,360,360,24,360,360,360,360,360,360	0/0:2,0,0,0,0,0,0:2:6:0,6,58,6,58,58,6,58,58,58,6,58,58,58,58,6,58,58,58,58,58,6,58,58,58,58,58,58	0/5:3,0,0,0,0,2,0:5:26:26,34,66,34,66,66,34,66,66,66,34,66,66,66,66,0,32,32,32,32,26,34,66,66,66,66,32,66	0/0:7,0,0,0,0,0,0:7:15:0,15,225,15,225,225,15,225,225,225,15,225,225,225,225,15,225,225,225,225,225,15,225,225,225,225,225,225	0/3:3,4,0,4,2,2,0:15:0:64,8,187,114,151,270,0,167,169,336,40,6,171,29,226,43,0,152,7,136,139,114,151,270,169,171,152,270	0/5:1,0,0,0,0,7,0:8:0:66,69,86,69,86,86,69,86,86,86,69,86,86,86,86,0,17,17,17,17,0,69,86,86,86,86,17,86	0/5:2,0,0,0,0,5,0:7:9:80,85,109,85,109,109,85,109,109,109,85,109,109,109,109,0,24,24,24,24,9,85,109,109,109,109,24,109	0/0:12,0,0,0,0,0,0:12:33:0,33,495,33,495,495,33,495,495,495,33,495,495,495,495,33,495,495,495,495,495,33,495,495,495,495,495,495	0/0:17,0,0,0,0,0,0:17:51:0,51,640,51,640,640,51,640,640,640,51,640,640,640,640,51,640,640,640,640,640,51,640,640,640,640,640,640	0/4:4,0,0,0,1,0,0:5:15:15,27,113,27,113,113,27,113,113,113,0,87,87,87,84,27,113,113,113,87,113,27,113,113,113,87,113,113	0/1:7,5,0,0,0,0,0:12:46:46,0,89,66,104,170,66,104,170,170,66,104,170,170,170,66,104,170,170,170,170,66,104,170,170,170,170,170	0/0:16,0,0,0,0,0,0:16:39:0,39,585,39,585,585,39,585,585,585,39,585,585,585,585,39,585,585,585,585,585,39,585,585,585,585,585,585	0/0:9,0,0,0,0,0,0:9:21:0,21,315,21,315,315,21,315,315,315,21,315,315,315,315,21,315,315,315,315,315,21,315,315,315,315,315,315	0/0:12,0,0,0,0,0,0:12:27:0,27,405,27,405,405,27,405,405,405,27,405,405,405,405,27,405,405,405,405,405,27,405,405,405,405,405,405	0/5:6,0,0,0,0,2,0:8:18:18,34,107,34,107,107,34,107,107,107,34,107,107,107,107,0,72,72,72,72,66,34,107,107,107,107,72,107
Chr3	144244	.	C	G	29492.9	.	AC=112;AF=0.767;AN=146;BaseQRankSum=0.506;DP=1738;ExcessHet=0.0000;FS=0.000;InbreedingCoeff=0.9205;MLEAC=112;MLEAF=0.767;MQ=60.00;MQRankSum=0.00;QD=30.45;ReadPosRankSum=-5.540e-01;SOR=0.800	GT:AD:DP:GQ:PL	0/0:34,0:34:99:0,102,1260	0/0:33,0:33:99:0,99,1318	1/1:0,17:17:51:650,51,0	1/1:0,16:16:48:651,48,0	1/1:0,20:20:60:785,60,0	1/1:0,9:9:27:368,27,0	1/1:0,8:8:24:297,24,0	1/1:0,9:9:27:371,27,0	1/1:0,22:22:66:862,66,0	1/1:0,11:11:33:439,33,0	1/1:1,26:27:71:1009,71,0	1/1:0,9:9:27:357,27,0	1/1:0,22:22:66:885,66,0	1/1:0,10:10:30:398,30,0	1/1:0,13:13:39:522,39,0	1/1:0,12:12:36:488,36,0	0/0:28,0:28:81:0,81,1215	1/1:0,13:13:39:533,39,0	1/1:0,3:3:9:122,9,0	1/1:0,10:10:30:402,30,0	1/1:0,18:18:54:610,54,0	1/1:0,16:16:48:646,48,0	1/1:0,11:11:33:445,33,0	1/1:0,6:6:18:243,18,0	1/1:0,13:13:39:533,39,0	1/1:0,9:9:27:354,27,0	1/1:0,2:2:6:83,6,0	1/1:0,8:8:24:289,24,0	1/1:0,18:18:53:652,53,0	0/0:28,0:28:84:0,84,1024	0/0:39,0:39:99:0,111,1465	0/0:32,0:32:90:0,90,1350	0/0:33,0:33:99:0,99,1165	0/0:30,0:30:90:0,90,1130	1/1:0,11:11:33:456,33,0	1/1:0,6:6:18:205,18,0	1/1:0,6:6:18:245,18,0	1/1:0,16:16:48:656,48,0	0/0:33,0:33:99:0,99,1175	1/1:0,18:18:53:659,53,0	0/1:1,12:13:2:438,0,2	1/1:0,4:4:12:163,12,0	1/1:0,6:6:18:248,18,0	1/1:0,15:15:45:576,45,0	1/1:0,18:18:54:742,54,0	0/0:23,0:23:63:0,63,782	1/1:0,12:12:36:490,36,0	0/0:16,0:16:48:0,48,551	1/1:0,22:22:66:896,66,0	1/1:0,19:19:57:737,57,0	1/1:0,10:10:30:324,30,0	0/1:18,3:21:48:48,0,602	1/1:0,25:25:75:998,75,0	1/1:0,15:15:45:582,45,0	1/1:0,9:9:27:361,27,0	1/1:0,16:16:48:621,48,0	1/1:0,11:11:33:455,33,0	0/0:21,0:21:60:0,60,771	1/1:0,14:14:42:565,42,0	1/1:0,8:8:24:325,24,0	1/1:0,13:13:39:516,39,0	1/1:0,10:10:30:413,30,0	1/1:0,22:22:66:865,66,0	1/1:0,14:14:42:567,42,0	1/1:0,20:20:58:674,58,0	1/1:0,11:11:33:454,33,0	1/1:0,20:20:60:806,60,0	0/0:28,0:28:81:0,81,1215	0/0:24,0:24:72:0,72,931	0/0:33,0:33:99:0,99,1213	1/1:0,13:13:39:532,39,0	1/1:0,11:11:33:416,33,0	0/0:25,0:25:72:0,72,1080
Chr3	144399	.	A	T	43794.6	.	AC=140;AF=1.00;AN=140;BaseQRankSum=1.79;DP=2304;ExcessHet=0.0000;FS=0.000;InbreedingCoeff=0.5401;MLEAC=145;MLEAF=1.00;MQ=60.00;MQRankSum=0.00;QD=30.11;ReadPosRankSum=1.40;SOR=1.194	GT:AD:DP:GQ:PL	1/1:0,24:24:72:986,72,0	1/1:0,26:26:78:1069,78,0	1/1:0,12:12:36:504,36,0	1/1:0,16:16:48:656,48,0	1/1:0,14:14:42:585,42,0	./.:1,0:1:0:0,0,0	1/1:0,15:15:45:639,45,0	1/1:0,12:12:36:506,36,0	1/1:0,26:26:78:1060,78,0	1/1:0,12:12:36:483,36,0	1/1:0,27:27:81:1130,81,0	1/1:0,7:7:21:298,21,0	1/1:0,13:13:39:533,39,0	1/1:0,11:11:33:450,33,0	1/1:0,22:22:66:876,66,0	1/1:0,13:13:39:537,39,0	1/1:0,22:22:66:839,66,0	1/1:0,12:12:36:503,36,0	./.:1,0:1:0:0,0,0	1/1:0,8:8:24:339,24,0	1/1:0,7:7:21:250,21,0	1/1:0,7:7:21:295,21,0	1/1:0,15:15:45:629,45,0	1/1:0,3:3:9:119,9,0	1/1:0,12:12:36:472,36,0	1/1:0,11:11:33:434,33,0	1/1:0,2:2:6:84,6,0	1/1:0,9:9:27:364,27,0	1/1:0,9:9:27:359,27,0	1/1:0,32:32:96:1273,96,0	1/1:0,23:23:69:923,69,0	1/1:0,21:21:63:812,63,0	1/1:0,27:27:81:1069,81,0	1/1:0,22:22:66:855,66,0	1/1:0,19:19:57:800,57,0	1/1:0,8:8:24:330,24,0	1/1:1,18:19:47:707,47,0	1/1:1,17:18:16:670,16,0	1/1:0,28:28:84:1102,84,0	1/1:0,10:10:30:413,30,0	1/1:0,11:11:33:452,33,0	1/1:0,9:9:27:368,27,0	./.:1,0:1:0:0,0,0	1/1:0,12:12:36:496,36,0	1/1:0,12:12:36:516,36,0	1/1:0,12:12:36:485,36,0	1/1:0,9:9:27:389,27,0	1/1:0,17:17:51:647,51,0	1/1:0,14:14:42:553,42,0	1/1:0,22:22:66:888,66,0	1/1:0,5:5:15:172,15,0	1/1:0,20:20:60:739,60,0	1/1:0,18:18:54:740,54,0	1/1:0,18:18:54:699,54,0	1/1:0,8:8:24:322,24,0	1/1:0,14:14:42:589,42,0	1/1:0,14:14:42:586,42,0	1/1:0,13:13:39:510,39,0	1/1:0,16:16:48:654,48,0	1/1:0,2:2:6:84,6,0	1/1:0,14:14:42:573,42,0	1/1:1,14:15:35:580,35,0	1/1:0,12:12:36:489,36,0	1/1:0,14:14:42:565,42,0	1/1:0,14:14:42:568,42,0	1/1:0,11:11:33:466,33,0	1/1:0,16:16:48:629,48,0	1/1:0,24:24:72:948,72,0	1/1:0,24:24:72:946,72,0	1/1:0,20:20:60:798,60,0	1/1:0,7:7:21:296,21,0	1/1:0,14:14:42:568,42,0	1/1:0,22:22:66:858,66,0
Chr3	144414	.	A	T	20849.8	.	AC=134;AF=1.00;AN=134;BaseQRankSum=1.28;DP=1953;ExcessHet=0.0000;FS=0.000;InbreedingCoeff=0.4542;MLEAC=145;MLEAF=1.00;MQ=60.00;MQRankSum=0.00;QD=28.27;ReadPosRankSum=0.524;SOR=0.199	GT:AD:DP:GQ:PL	1/1:0,19:19:57:735,57,0	1/1:0,10:10:30:396,30,0	1/1:0,7:7:21:283,21,0	1/1:1,4:5:5:151,5,0	1/1:0,5:5:15:197,15,0	./.:1,0:1:0:0,0,0	1/1:0,9:9:27:352,27,0	1/1:0,9:9:27:355,27,0	1/1:0,10:10:30:393,30,0	1/1:0,5:5:15:187,15,0	1/1:0,10:10:30:401,30,0	1/1:0,3:3:9:119,9,0	1/1:0,6:6:18:206,18,0	1/1:0,6:6:18:230,18,0	1/1:0,5:5:15:189,15,0	1/1:0,9:9:27:354,27,0	1/1:0,8:8:24:274,24,0	1/1:0,10:10:30:394,30,0	./.:0,0:0:0:0,0,0	1/1:0,4:4:12:159,12,0	1/1:0,3:3:9:103,9,0	1/1:0,3:3:9:117,9,0	1/1:0,5:5:15:191,15,0	1/1:0,2:2:6:79,6,0	./.:1,0:1:0:0,0,0	1/1:0,8:8:24:324,24,0	1/1:0,2:2:6:84,6,0	1/1:0,6:6:18:238,18,0	1/1:0,6:6:18:233,18,0	1/1:0,10:10:30:402,30,0	1/1:0,19:19:57:729,57,0	1/1:0,11:11:33:413,33,0	1/1:0,11:11:33:419,33,0	1/1:0,11:11:33:414,33,0	1/1:0,7:7:21:283,21,0	./.:1,0:1:0:0,0,0	1/1:0,5:5:15:166,15,0	1/1:0,9:9:27:361,27,0	1/1:0,15:15:45:589,45,0	1/1:0,7:7:21:271,21,0	1/1:0,5:5:15:192,15,0	1/1:0,12:12:36:462,36,0	./.:1,0:1:0:0,0,0	1/1:0,5:5:15:185,15,0	1/1:1,4:5:5:153,5,0	1/1:0,4:4:12:154,12,0	1/1:0,3:3:9:114,9,0	1/1:0,6:6:18:213,18,0	1/1:0,6:6:18:237,18,0	1/1:0,9:9:27:341,27,0	1/1:0,3:3:9:101,9,0	1/1:0,6:6:18:212,18,0	1/1:0,14:14:42:556,42,0	1/1:0,7:7:21:272,21,0	1/1:0,5:5:15:194,15,0	1/1:0,6:6:18:241,18,0	1/1:0,12:12:36:466,36,0	1/1:0,5:5:15:203,15,0	1/1:0,11:11:33:429,33,0	./.:0,0:0:0:0,0,0	1/1:0,8:8:24:315,24,0	1/1:0,4:4:12:150,12,0	1/1:0,6:6:18:228,18,0	1/1:0,5:5:15:167,15,0	1/1:0,6:6:18:226,18,0	1/1:0,4:4:12:161,12,0	1/1:0,9:9:27:346,27,0	1/1:0,5:5:15:195,15,0	1/1:0,10:10:30:377,30,0	1/1:0,13:13:39:488,39,0	1/1:0,9:9:27:357,27,0	1/1:0,7:7:21:273,21,0	1/1:0,11:11:33:426,33,0
Chr3	144789	.	TCA	T	80.05	.	AC=1;AF=0.042;AN=24;BaseQRankSum=-2.204e+00;DP=69;ExcessHet=0.0000;FS=2.593;InbreedingCoeff=0.3115;MLEAC=7;MLEAF=0.292;MQ=60.00;MQRankSum=0.00;QD=3.34;ReadPosRankSum=0.350;SOR=0.980	GT:AD:DP:GQ:PL	./.:0,0:0:0:0,0,0	./.:0,0:0:0:0,0,0	./.:0,0:0:0:0,0,0	./.:0,0:0:0:0,0,0	./.:0,0:0:0:0,0,0	./.:0,0:0:0:0,0,0	./.:0,0:0:0:0,0,0	./.:0,0:0:0:0,0,0	./.:0,0:0:0:0,0,0	0/0:1,0:1:3:0,3,20	./.:0,0:0:0:0,0,0	./.:0,0:0:0:0,0,0	0/0:1,0:1:3:0,3,38	./.:0,0:0:0:0,0,0	./.:0,0:0:0:0,0,0	./.:0,0:0:0:0,0,0	./.:0,0:0:0:0,0,0	./.:0,0:0:0:0,0,0	./.:0,0:0:0:0,0,0	./.:0,0:0:0:0,0,0	0/1:21,3:24:63:63,0,873	./.:0,0:0:0:0,0,0	./.:0,0:0:0:0,0,0	./.:0,0:0:0:0,0,0	./.:0,0:0:0:0,0,0	0/0:1,0:1:3:0,3,38	./.:0,0:0:0:0,0,0	./.:0,0:0:0:0,0,0	./.:0,0:0:0:0,0,0	0/0:2,0:2:6:0,6,74	./.:0,0:0:0:0,0,0	0/0:1,0:1:3:0,3,36	./.:0,0:0:0:0,0,0	./.:0,0:0:0:0,0,0	0/0:1,0:1:3:0,3,34	./.:0,0:0:0:0,0,0	./.:0,0:0:0:0,0,0	./.:0,0:0:0:0,0,0	./.:0,0:0:0:0,0,0	./.:0,0:0:0:0,0,0	./.:0,0:0:0:0,0,0	0/0:1,0:1:3:0,3,38	./.:0,0:0:0:0,0,0	./.:0,0:0:0:0,0,0	./.:0,0:0:0:0,0,0	./.:0,0:0:0:0,0,0	./.:0,0:0:0:0,0,0	0/0:1,0:1:3:0,3,33	./.:0,0:0:0:0,0,0	./.:0,0:0:0:0,0,0	./.:0,0:0:0:0,0,0	./.:0,0:0:0:0,0,0	./.:0,0:0:0:0,0,0	./.:0,0:0:0:0,0,0	0/0:33,0:33:3:0,3,45	./.:0,0:0:0:0,0,0	./.:0,0:0:0:0,0,0	./.:0,0:0:0:0,0,0	./.:0,0:0:0:0,0,0	./.:0,0:0:0:0,0,0	0/0:1,0:1:3:0,3,35	./.:0,0:0:0:0,0,0	./.:0,0:0:0:0,0,0	./.:0,0:0:0:0,0,0	./.:0,0:0:0:0,0,0	./.:0,0:0:0:0,0,0	./.:0,0:0:0:0,0,0	./.:0,0:0:0:0,0,0	./.:0,0:0:0:0,0,0	./.:0,0:0:0:0,0,0	./.:0,0:0:0:0,0,0	0/0:1,0:1:3:0,3,37	./.:0,0:0:0:0,0,0
Chr3	144821	.	A	C	141.07	.	AC=2;AF=1.00;AN=2;DP=9;ExcessHet=0.0000;FS=0.000;InbreedingCoeff=0.3369;MLEAC=17;MLEAF=1.00;MQ=60.00;QD=26.66;SOR=0.693	GT:AD:DP:GQ:PL	./.:0,0:0:0:0,0,0	./.:0,0:0:0:0,0,0	./.:0,0:0:0:0,0,0	./.:0,0:0:0:0,0,0	./.:0,0:0:0:0,0,0	./.:0,0:0:0:0,0,0	./.:0,0:0:0:0,0,0	./.:0,0:0:0:0,0,0	./.:0,0:0:0:0,0,0	./.:1,0:1:0:0,0,0	./.:0,0:0:0:0,0,0	./.:0,0:0:0:0,0,0	./.:0,0:0:0:0,0,0	./.:0,0:0:0:0,0,0	./.:0,0:0:0:0,0,0	./.:0,0:0:0:0,0,0	./.:0,0:0:0:0,0,0	./.:0,0:0:0:0,0,0	./.:0,0:0:0:0,0,0	./.:0,0:0:0:0,0,0	./.:0,0:0:0:0,0,0	./.:0,0:0:0:0,0,0	./.:0,0:0:0:0,0,0	./.:0,0:0:0:0,0,0	./.:0,0:0:0:0,0,0	./.:0,0:0:0:0,0,0	./.:0,0:0:0:0,0,0	./.:0,0:0:0:0,0,0	./.:0,0:0:0:0,0,0	1/1:0,2:2:6:81,6,0	./.:0,0:0:0:0,0,0	./.:1,0:1:0:0,0,0	./.:0,0:0:0:0,0,0	./.:0,0:0:0:0,0,0	./.:1,0:1:0:0,0,0	./.:0,0:0:0:0,0,0	./.:0,0:0:0:0,0,0	./.:0,0:0:0:0,0,0	./.:0,0:0:0:0,0,0	./.:0,0:0:0:0,0,0	./.:0,0:0:0:0,0,0	./.:0,0:0:0:0,0,0	./.:0,0:0:0:0,0,0	./.:0,0:0:0:0,0,0	./.:0,0:0:0:0,0,0	./.:0,0:0:0:0,0,0	./.:0,0:0:0:0,0,0	./.:1,0:1:0:0,0,0	./.:0,0:0:0:0,0,0	./.:0,0:0:0:0,0,0	./.:0,0:0:0:0,0,0	./.:0,0:0:0:0,0,0	./.:0,0:0:0:0,0,0	./.:0,0:0:0:0,0,0	./.:0,0:0:0:0,0,0	./.:0,0:0:0:0,0,0	./.:1,0:1:0:0,0,0	./.:0,0:0:0:0,0,0	./.:0,0:0:0:0,0,0	./.:0,0:0:0:0,0,0	./.:1,0:1:0:0,0,0	./.:0,0:0:0:0,0,0	./.:0,0:0:0:0,0,0	./.:0,0:0:0:0,0,0	./.:0,0:0:0:0,0,0	./.:0,0:0:0:0,0,0	./.:0,0:0:0:0,0,0	./.:0,0:0:0:0,0,0	./.:0,0:0:0:0,0,0	./.:0,0:0:0:0,0,0	./.:0,0:0:0:0,0,0	./.:1,0:1:0:0,0,0	./.:0,0:0:0:0,0,0
Chr3	144955	.	G	A	72924.3	.	AC=112;AF=0.767;AN=146;BaseQRankSum=1.34;DP=3050;ExcessHet=0.0000;FS=0.000;InbreedingCoeff=0.9221;MLEAC=112;MLEAF=0.767;MQ=60.00;MQRankSum=0.00;QD=28.69;ReadPosRankSum=0.443;SOR=0.879	GT:AD:DP:GQ:PL	0/0:50,0:50:99:0,120,1800	0/0:42,0:42:99:0,108,1620	1/1:0,39:39:99:1560,117,0	1/1:0,30:30:90:1219,90,0	1/1:0,30:30:90:1239,90,0	1/1:0,6:6:18:250,18,0	1/1:0,40:40:99:1612,120,0	1/1:0,35:35:99:1407,105,0	1/1:0,47:47:99:1921,141,0	1/1:0,35:35:99:1385,105,0	1/1:0,44:44:99:1814,132,0	1/1:0,36:36:99:1464,108,0	1/1:0,38:38:99:1496,114,0	1/1:0,30:30:90:1139,90,0	1/1:0,31:31:93:1187,93,0	1/1:0,43:43:99:1770,129,0	0/0:56,0:56:89:0,89,1806	1/1:1,33:34:62:1303,62,0	1/1:0,8:8:24:322,24,0	1/1:0,25:25:75:994,75,0	1/1:0,14:14:42:513,42,0	1/1:0,28:28:84:1137,84,0	1/1:0,30:30:90:1229,90,0	1/1:0,9:9:27:364,27,0	1/1:0,41:41:99:1656,123,0	1/1:0,29:29:87:1187,87,0	1/1:0,6:6:18:246,18,0	1/1:0,20:20:60:806,60,0	1/1:1,32:33:60:1209,60,0	0/0:52,0:52:99:0,120,1800	0/0:41,0:41:99:0,120,1800	0/0:44,0:44:99:0,111,1655	0/0:43,0:43:99:0,111,1665	0/0:38,0:38:99:0,102,1379	1/1:1,31:32:56:1224,56,0	1/1:0,10:10:30:408,30,0	1/1:0,30:30:90:1227,90,0	1/1:0,39:39:99:1621,117,0	0/0:49,0:49:99:0,107,1800	1/1:0,42:42:99:1695,126,0	0/1:4,30:34:23:1098,0,23	1/1:0,39:39:99:1590,117,0	1/1:0,13:13:39:529,39,0	1/1:0,37:37:99:1510,111,0	1/1:0,40:40:99:1669,120,0	0/0:47,0:47:99:0,120,1800	1/1:0,30:30:90:1201,90,0	0/0:44,0:44:99:0,120,1800	1/1:2,42:44:83:1675,83,0	1/1:0,37:37:99:1443,111,0	1/1:0,30:30:90:1083,90,0	0/1:32,10:42:99:246,0,1021	1/1:0,38:38:99:1542,114,0	1/1:0,33:33:99:1298,99,0	1/1:0,31:31:93:1230,93,0	1/1:0,44:44:99:1793,132,0	1/1:0,42:42:99:1691,126,0	0/0:34,0:34:99:0,99,1269	1/1:0,49:49:99:1973,147,0	1/1:0,17:17:51:691,51,0	1/1:0,44:44:99:1780,132,0	1/1:0,40:40:99:1578,120,0	1/1:0,42:42:99:1634,126,0	1/1:0,36:36:99:1465,108,0	1/1:0,46:46:99:1839,138,0	1/1:0,31:31:93:1265,93,0	1/1:0,44:44:99:1772,132,0	0/0:42,0:42:99:0,114,1602	0/0:43,0:43:99:0,117,1755	0/0:43,0:43:99:0,110,1696	1/1:0,26:26:78:1061,78,0	1/1:0,30:30:90:1204,90,0	0/0:35,0:35:99:0,105,1287
Chr3	145221	.	A	G	27568.7	.	AC=33;AF=0.226;AN=146;BaseQRankSum=1.13;DP=2834;ExcessHet=0.0000;FS=0.000;InbreedingCoeff=0.9595;MLEAC=33;MLEAF=0.226;MQ=60.00;MQRankSum=0.00;QD=27.67;ReadPosRankSum=0.320;SOR=0.740	GT:AD:DP:GQ:PL	1/1:0,66:66:99:2633,199,0	1/1:0,59:59:99:2386,178,0	0/0:36,0:36:99:0,99,1427	0/0:41,0:41:99:0,104,1491	0/0:34,0:34:99:0,99,1481	0/0:5,0:5:15:0,15,191	0/0:43,0:43:99:0,107,1750	0/0:38,0:38:99:0,102,1530	0/0:49,0:49:99:0,120,1800	0/0:35,0:35:99:0,99,1485	0/0:39,0:39:99:0,106,1409	0/0:38,0:38:99:0,105,1575	0/0:46,0:46:99:0,120,1800	0/0:35,0:35:99:0,99,1289	0/0:27,0:27:66:0,66,990	0/0:43,0:43:99:0,103,1665	1/1:0,32:32:96:1257,96,0	0/0:40,0:40:99:0,102,1408	0/0:10,0:10:27:0,27,405	0/0:26,0:26:72:0,72,1080	0/0:30,0:30:81:0,81,1215	0/0:23,0:23:63:0,63,834	0/0:29,0:29:81:0,81,976	0/0:13,0:13:36:0,36,540	0/0:37,0:37:99:0,102,1428	0/0:34,0:34:84:0,84,1260	0/0:11,0:11:33:0,33,402	0/0:21,0:21:63:0,63,823	0/0:28,0:28:72:0,72,1080	1/1:0,58:58:99:2324,175,0	1/1:0,53:53:99:2145,160,0	1/1:0,36:36:99:1428,108,0	1/1:0,43:43:99:1716,129,0	1/1:0,30:30:90:1190,90,0	0/0:36,0:36:99:0,105,1268	0/0:9,0:9:27:0,27,300	0/0:35,0:35:99:0,99,1344	0/0:44,0:44:99:0,109,1795	1/1:0,46:46:99:1816,138,0	0/0:43,0:43:99:0,110,1755	0/0:26,0:26:39:0,39,918	0/0:37,0:37:99:0,100,1462	0/0:12,0:12:33:0,33,495	0/0:38,0:38:99:0,102,1466	0/0:31,0:31:81:0,81,1215	1/1:0,27:27:81:1091,81,0	0/0:35,0:35:64:0,64,1347	1/1:0,26:26:78:985,78,0	0/0:39,0:39:99:0,103,1603	0/0:45,0:45:99:0,110,1719	0/0:26,0:26:75:0,75,1125	0/1:25,18:43:99:548,0,757	0/0:48,0:48:99:0,119,1800	0/0:37,0:37:99:0,101,1413	0/0:24,0:24:72:0,72,935	0/0:49,0:49:99:0,120,1800	0/0:38,0:38:99:0,102,1341	1/1:0,37:37:99:1488,111,0	0/0:45,0:45:99:0,120,1800	0/0:16,0:16:45:0,45,675	0/0:47,0:47:99:0,111,1696	0/0:41,0:41:99:0,103,1710	0/0:34,0:34:99:0,99,1274	0/0:33,0:33:90:0,90,1350	0/0:46,0:46:99:0,103,1641	0/0:37,0:37:99:0,99,1434	0/0:43,0:43:99:0,99,1651	1/1:0,48:48:99:1878,144,0	1/1:0,43:43:99:1714,129,0	1/1:0,45:45:99:1822,135,0	0/0:36,0:36:99:0,99,1328	0/0:44,0:44:99:0,100,1557	1/1:0,33:33:99:1333,99,0
Chr3	145700	.	AC	A	115.22	.	AC=2;AF=0.043;AN=46;DP=41;ExcessHet=0.0000;FS=0.000;InbreedingCoeff=0.3567;MLEAC=5;MLEAF=0.109;MQ=60.00;QD=32.38;SOR=1.179	GT:AD:DP:GQ:PL	./.:0,0:0:0:0,0,0	1/1:0,3:3:9:121,9,0	0/0:1,0:1:3:0,3,37	0/0:2,0:2:6:0,6,64	./.:0,0:0:0:0,0,0	./.:0,0:0:0:0,0,0	./.:0,0:0:0:0,0,0	0/0:1,0:1:3:0,3,38	0/0:1,0:1:3:0,3,34	0/0:2,0:2:6:0,6,74	./.:0,0:0:0:0,0,0	./.:0,0:0:0:0,0,0	./.:0,0:0:0:0,0,0	0/0:2,0:2:6:0,6,52	./.:0,0:0:0:0,0,0	./.:0,0:0:0:0,0,0	./.:0,0:0:0:0,0,0	0/0:1,0:1:3:0,3,36	./.:0,0:0:0:0,0,0	./.:0,0:0:0:0,0,0	./.:0,0:0:0:0,0,0	./.:0,0:0:0:0,0,0	./.:0,0:0:0:0,0,0	./.:0,0:0:0:0,0,0	./.:0,0:0:0:0,0,0	./.:0,0:0:0:0,0,0	./.:0,0:0:0:0,0,0	./.:0,0:0:0:0,0,0	./.:0,0:0:0:0,0,0	./.:0,0:0:0:0,0,0	./.:0,0:0:0:0,0,0	./.:0,0:0:0:0,0,0	./.:0,0:0:0:0,0,0	./.:0,0:0:0:0,0,0	./.:0,0:0:0:0,0,0	./.:0,0:0:0:0,0,0	0/0:3,0:3:9:0,9,87	./.:0,0:0:0:0,0,0	./.:0,0:0:0:0,0,0	0/0:2,0:2:6:0,6,57	./.:0,0:0:0:0,0,0	./.:0,0:0:0:0,0,0	./.:0,0:0:0:0,0,0	./.:0,0:0:0:0,0,0	0/0:1,0:1:3:0,3,37	./.:0,0:0:0:0,0,0	./.:0,0:0:0:0,0,0	./.:0,0:0:0:0,0,0	0/0:1,0:1:3:0,3,36	./.:0,0:0:0:0,0,0	./.:0,0:0:0:0,0,0	0/0:1,0:1:3:0,3,34	0/0:1,0:1:3:0,3,34	./.:0,0:0:0:0,0,0	0/0:1,0:1:3:0,3,37	0/0:2,0:2:6:0,6,62	0/0:4,0:4:12:0,12,144	./.:0,0:0:0:0,0,0	./.:0,0:0:0:0,0,0	0/0:1,0:1:3:0,3,37	./.:0,0:0:0:0,0,0	0/0:2,0:2:6:0,6,73	./.:0,0:0:0:0,0,0	0/0:2,0:2:6:0,6,61	0/0:2,0:2:6:0,6,73	0/0:1,0:1:3:0,3,37	0/0:2,0:2:6:0,6,73	./.:0,0:0:0:0,0,0	./.:0,0:0:0:0,0,0	./.:1,0:1:0:0,0,0	./.:0,0:0:0:0,0,0	./.:0,0:0:0:0,0,0	./.:0,0:0:0:0,0,0
Chr3	146875	.	C	CT	66.25	.	AC=4;AF=0.027;AN=146;BaseQRankSum=-2.600e-01;DP=2288;ExcessHet=0.1829;FS=9.170;InbreedingCoeff=-0.0296;MLEAC=3;MLEAF=0.021;MQ=60.00;MQRankSum=0.00;QD=0.48;ReadPosRankSum=0.702;SOR=1.629	GT:AD:DP:GQ:PL	0/0:41,0:41:99:0,120,1800	0/0:40,0:40:99:0,117,1589	0/0:33,0:33:99:0,99,1197	0/0:38,3:41:30:0,30,1091	0/0:30,0:30:90:0,90,1182	0/0:6,0:6:18:0,18,228	0/0:41,0:41:99:0,105,1665	0/1:28,4:32:28:28,0,776	0/0:40,0:40:99:0,99,1485	0/0:38,2:40:58:0,58,1121	0/0:45,0:45:99:0,113,1797	0/0:32,0:32:90:0,90,1350	0/0:27,2:29:25:0,25,779	0/0:22,0:22:60:0,60,900	0/0:20,0:20:60:0,60,775	0/0:36,0:36:99:0,102,1530	0/0:31,0:31:90:0,90,1123	0/0:21,0:21:60:0,60,806	0/0:9,0:9:27:0,27,321	0/0:24,0:24:72:0,72,905	0/0:28,0:28:81:0,81,959	0/0:27,0:27:81:0,81,1038	0/1:26,3:29:6:6,0,722	0/0:7,0:7:21:0,21,270	0/0:28,0:28:72:0,72,1080	0/0:33,0:33:99:0,99,1246	0/0:3,0:3:9:0,9,125	0/0:21,0:21:63:0,63,804	0/0:25,0:25:69:0,69,1035	0/0:47,0:47:99:0,120,1800	0/0:35,0:35:99:0,99,1358	0/0:36,0:36:99:0,102,1356	0/0:25,2:27:19:0,19,717	0/0:37,0:37:99:0,108,1620	0/0:37,0:37:99:0,99,1485	0/0:16,0:16:48:0,48,548	0/0:29,0:29:81:0,81,1215	0/1:42,6:48:42:42,0,1156	0/0:36,0:36:99:0,99,1352	0/0:29,0:29:81:0,81,1215	0/0:27,0:27:81:0,81,971	0/0:35,0:35:99:0,99,1196	0/0:10,0:10:30:0,30,362	0/0:29,0:29:81:0,81,1170	0/0:31,2:33:37:0,37,896	0/0:33,0:33:90:0,90,1350	0/0:36,0:36:99:0,102,1530	0/0:23,0:23:66:0,66,834	0/0:39,0:39:99:0,105,1450	0/0:42,4:46:14:0,14,1184	0/0:25,0:25:72:0,72,833	0/0:22,0:22:66:0,66,791	0/0:36,0:36:99:0,105,1317	0/0:38,0:38:99:0,99,1485	0/0:25,0:25:72:0,72,920	0/0:47,4:51:58:0,58,1371	0/0:42,0:42:99:0,115,1755	0/0:30,3:33:6:0,6,841	0/0:21,0:21:63:0,63,778	0/0:16,0:16:39:0,39,585	0/0:35,0:35:99:0,99,1242	0/0:32,2:34:40:0,40,934	0/0:24,0:24:63:0,63,945	0/0:31,0:31:90:0,90,1275	0/0:43,0:43:99:0,120,1800	0/0:28,0:28:81:0,81,1215	0/0:41,0:41:99:0,111,1665	0/0:37,0:37:99:0,102,1528	0/0:32,0:32:90:0,90,1350	0/1:25,4:29:37:37,0,691	0/0:33,0:33:99:0,99,1220	0/0:36,0:36:99:0,99,1485	0/0:29,0:29:81:0,81,1215
Chr3	146899	.	C	CT	229.25	.	AC=9;AF=0.062;AN=146;BaseQRankSum=-4.900e-02;DP=2283;ExcessHet=1.1378;FS=0.000;InbreedingCoeff=-0.0672;MLEAC=7;MLEAF=0.048;MQ=60.00;MQRankSum=0.00;QD=0.79;ReadPosRankSum=0.200;SOR=0.713	GT:AD:DP:GQ:PGT:PID:PL:PS	0/0:41,0:41:99:.:.:0,120,1800	0/0:40,0:40:99:.:.:0,117,1579	0/0:33,0:33:93:.:.:0,93,1395	0/0:40,0:40:99:.:.:0,111,1614	0/0:29,0:29:81:.:.:0,81,1110	0/0:7,0:7:21:.:.:0,21,232	0/0:37,0:37:99:.:.:0,99,1485	0/1:32,6:38:72:.:.:72,0,875	0/0:40,0:40:99:.:.:0,99,1485	0/0:35,3:38:21:.:.:0,21,997	0/0:42,4:46:14:.:.:0,14,1184	0/0:34,0:34:96:.:.:0,96,1440	0/0:25,0:25:72:.:.:0,72,984	0/1:17,2:19:5:.:.:5,0,473	0/0:20,0:20:60:.:.:0,60,822	0/0:39,3:42:33:.:.:0,33,1122	0/0:30,0:30:81:.:.:0,81,1215	0/0:21,2:23:7:.:.:0,7,592	0/0:10,0:10:27:.:.:0,27,405	0/0:26,0:26:63:.:.:0,63,945	0/0:31,0:31:81:.:.:0,81,1215	0/0:32,0:32:90:.:.:0,90,1204	0/0:30,3:33:6:.:.:0,6,840	0/0:6,0:6:18:.:.:0,18,238	0/0:28,0:28:81:.:.:0,81,1215	0/0:35,0:35:89:.:.:0,89,1282	0/0:4,0:4:12:.:.:0,12,153	0/0:24,0:24:72:.:.:0,72,929	0/0:25,2:27:19:.:.:0,19,694	0/0:47,0:47:99:.:.:0,120,1800	0/0:33,0:33:87:.:.:0,87,1305	0/0:36,0:36:93:.:.:0,93,1395	0/0:29,0:29:78:.:.:0,78,1170	0/0:37,0:37:99:.:.:0,108,1620	0/1:28,4:32:28:.:.:28,0,775	0/0:17,0:17:45:.:.:0,45,675	0/0:28,0:28:81:.:.:0,81,1080	0/1:41,6:47:45:.:.:45,0,1136	0/0:36,0:36:99:.:.:0,99,1352	0/0:28,0:28:81:.:.:0,81,1072	0/1:24,3:27:12:.:.:12,0,667	0/1:26,5:31:62:.:.:62,0,710	0/0:10,0:10:30:.:.:0,30,362	0|0:24,3:27:8:1|0:146896_G_A:0,8,703:146896	0/0:25,2:27:19:.:.:0,19,716	0/0:33,0:33:87:.:.:0,87,1305	0/0:35,2:37:49:.:.:0,49,1028	0/0:23,0:23:45:.:.:0,45,675	0/0:39,0:39:99:.:.:0,105,1450	0/0:40,0:40:99:.:.:0,99,1485	0/0:22,2:24:10:.:.:0,10,622	0/0:22,0:22:60:.:.:0,60,772	0/0:36,0:36:99:.:.:0,105,1317	0/0:31,2:33:37:.:.:0,37,904	0/0:20,0:20:54:.:.:0,54,810	0/0:52,4:56:44:.:.:0,44,1474	0/0:42,0:42:99:.:.:0,115,1755	0/0:34,0:34:93:.:.:0,93,1395	0/1:20,4:24:52:.:.:52,0,551	0/0:13,0:13:33:.:.:0,33,495	0/0:35,0:35:99:.:.:0,99,1242	0/0:32,2:34:40:.:.:0,40,928	0/0:19,0:19:51:.:.:0,51,765	0/1:29,4:33:25:.:.:25,0,804	0/0:40,3:45:41:.:.:0,41,1166	0/0:24,2:26:16:.:.:0,16,686	0/1:36,4:40:4:.:.:4,0,994	0/0:37,0:37:99:.:.:0,102,1528	0/0:28,0:28:81:.:.:0,81,1215	0/0:24,0:24:63:.:.:0,63,945	0/0:33,0:33:99:.:.:0,99,1220	0/0:34,0:34:99:.:.:0,102,1322	0/0:28,0:28:72:.:.:0,72,1080
Chr3	146900	.	T	C	20306.8	.	AC=33;AF=0.226;AN=146;BaseQRankSum=1.38;DP=2340;ExcessHet=0.0000;FS=0.000;InbreedingCoeff=0.9586;MLEAC=33;MLEAF=0.226;MQ=60.00;MQRankSum=0.00;QD=30.69;ReadPosRankSum=0.649;SOR=0.711	GT:AD:DP:GQ:PL	1/1:0,47:47:99:1810,141,0	1/1:0,41:41:99:1663,123,0	0/0:33,0:33:93:0,93,1395	0/0:40,0:40:99:0,111,1614	0/0:29,0:29:81:0,81,1110	0/0:7,0:7:21:0,21,232	0/0:37,0:37:99:0,99,1485	0/0:40,0:40:99:0,105,1575	0/0:40,0:40:99:0,99,1485	0/0:39,0:39:99:0,102,1530	0/0:47,0:47:99:0,120,1800	0/0:34,0:34:96:0,96,1440	0/0:25,0:25:72:0,72,984	0/0:23,0:23:63:0,63,945	0/0:20,0:20:60:0,60,822	0/0:42,0:42:99:0,114,1710	1/1:0,27:27:81:1056,81,0	0/0:23,0:23:66:0,66,901	0/0:10,0:10:27:0,27,405	0/0:26,0:26:63:0,63,945	0/0:31,0:31:81:0,81,1215	0/0:32,0:32:90:0,90,1204	0/0:33,0:33:99:0,99,1302	0/0:6,0:6:18:0,18,238	0/0:28,0:28:81:0,81,1215	0/0:35,0:35:89:0,89,1282	0/0:5,0:5:15:0,15,206	0/0:24,0:24:72:0,72,929	0/0:28,0:28:49:0,49,987	1/1:0,45:45:99:1818,135,0	1/1:0,30:30:90:1165,90,0	1/1:1,32:33:61:1221,61,0	1/1:0,29:29:87:1125,87,0	1/1:0,37:37:99:1452,111,0	0/0:34,0:34:61:0,61,1238	0/0:17,0:17:45:0,45,675	0/0:28,0:28:81:0,81,1080	0/0:41,0:41:99:0,108,1620	1/1:0,34:34:99:1376,102,0	0/0:28,0:28:81:0,81,1072	0/0:30,0:30:51:0,51,1068	0/0:33,0:33:93:0,93,1395	0/0:10,0:10:30:0,30,362	0/0:28,0:28:81:0,81,1215	0/0:31,0:31:84:0,84,1260	1/1:0,30:30:90:1217,90,0	0/0:37,0:37:99:0,102,1514	1/1:0,20:20:60:756,60,0	0/0:39,0:39:99:0,105,1450	0/0:40,0:40:99:0,99,1485	0/0:25,0:25:72:0,72,772	0/1:14,8:22:99:233,0,376	0/0:36,0:36:99:0,105,1317	0/0:35,0:35:96:0,96,1440	0/0:20,0:20:54:0,54,810	0/0:38,0:38:99:0,105,1575	0/0:42,0:42:99:0,115,1755	1/1:0,32:32:96:1291,96,0	0/0:28,0:28:75:0,75,1125	0/0:13,0:13:33:0,33,495	0/0:35,0:35:99:0,99,1242	0/0:35,0:35:99:0,99,1485	0/0:19,0:19:51:0,51,765	0/0:34,0:34:90:0,90,1350	0/0:40,0:45:99:0,132,1295	0/0:26,0:26:75:0,75,1031	0/0:40,0:40:99:0,105,1575	1/1:0,34:34:99:1337,102,0	1/1:0,27:27:81:1097,81,0	1/1:0,21:21:63:835,63,0	0/0:33,0:33:99:0,99,1220	0/0:34,0:34:99:0,102,1322	1/1:0,26:26:78:1040,78,0
Chr3	147385	.	T	TA	582.42	.	AC=15;AF=0.197;AN=76;BaseQRankSum=-4.310e-01;DP=62;ExcessHet=0.0000;FS=0.000;InbreedingCoeff=0.3435;MLEAC=28;MLEAF=0.368;MQ=60.00;MQRankSum=0.00;QD=30.65;ReadPosRankSum=0.967;SOR=0.446	GT:AD:DP:GQ:PL	0/0:2,0:2:6:0,6,62	0/0:1,0:1:3:0,3,33	1/1:0,2:2:6:63,6,0	0/0:1,0:1:3:0,3,38	1/1:0,3:3:9:95,9,0	./.:0,0:0:0:0,0,0	0/0:1,0:1:3:0,3,34	0/0:1,0:1:3:0,3,13	0/0:1,0:1:3:0,3,18	./.:0,0:0:0:0,0,0	./.:0,0:0:0:0,0,0	./.:0,0:0:0:0,0,0	./.:0,0:0:0:0,0,0	./.:0,0:0:0:0,0,0	./.:0,0:0:0:0,0,0	0/0:1,0:1:3:0,3,35	./.:0,0:0:0:0,0,0	0/0:1,0:1:3:0,3,14	./.:0,0:0:0:0,0,0	0/0:2,0:2:3:0,3,45	0/0:1,0:1:3:0,3,32	0/0:1,0:1:3:0,3,34	0/0:1,0:1:3:0,3,38	./.:0,0:0:0:0,0,0	0/0:1,0:1:3:0,3,32	./.:0,0:0:0:0,0,0	./.:0,0:0:0:0,0,0	1/1:0,3:3:9:95,9,0	0/0:1,0:1:3:0,3,36	0/0:4,0:4:12:0,12,123	./.:0,0:0:0:0,0,0	0/0:1,0:1:3:0,3,32	0/0:1,0:1:3:0,3,32	./.:0,0:0:0:0,0,0	./.:0,0:0:0:0,0,0	./.:0,0:0:0:0,0,0	0/0:1,0:1:3:0,3,16	./.:0,0:0:0:0,0,0	0/0:1,0:1:3:0,3,20	./.:0,0:0:0:0,0,0	./.:0,0:0:0:0,0,0	./.:0,0:0:0:0,0,0	./.:0,0:0:0:0,0,0	./.:0,0:0:0:0,0,0	0/0:1,0:1:3:0,3,41	0/0:4,0:4:12:0,12,124	0/0:1,0:1:3:0,3,37	./.:0,0:0:0:0,0,0	./.:0,0:0:0:0,0,0	0/0:1,0:1:3:0,3,37	./.:0,0:0:0:0,0,0	0/1:1,2:3:23:55,0,23	0/0:1,0:1:3:0,3,40	1/1:0,2:2:6:64,6,0	./.:0,0:0:0:0,0,0	./.:0,0:0:0:0,0,0	./.:0,0:0:0:0,0,0	0/0:3,0:3:9:0,9,67	0/0:1,0:1:3:0,3,35	./.:0,0:0:0:0,0,0	0/0:1,0:1:3:0,3,15	./.:0,0:0:0:0,0,0	0/0:1,0:1:3:0,3,35	./.:0,0:0:0:0,0,0	./.:0,0:0:0:0,0,0	1/1:0,2:2:6:64,6,0	./.:0,0:0:0:0,0,0	0/0:1,0:1:3:0,3,35	0/0:1,0:1:3:0,3,37	./.:0,0:0:0:0,0,0	1/1:0,2:2:6:63,6,0	1/1:0,2:2:6:64,6,0	./.:0,0:0:0:0,0,0
Chr3	147437	.	C	G	758.56	.	AC=10;AF=1.00;AN=10;DP=35;ExcessHet=0.0000;FS=0.000;InbreedingCoeff=0.3519;MLEAC=63;MLEAF=1.00;MQ=60.00;QD=35.53;SOR=1.270	GT:AD:DP:GQ:PL	1/1:0,2:2:6:83,6,0	./.:1,0:1:0:0,0,0	./.:0,0:0:0:0,0,0	./.:0,0:0:0:0,0,0	1/1:0,2:2:6:82,6,0	./.:0,0:0:0:0,0,0	./.:0,0:0:0:0,0,0	./.:0,0:0:0:0,0,0	./.:1,0:1:0:0,0,0	./.:0,0:0:0:0,0,0	./.:0,0:0:0:0,0,0	./.:0,0:0:0:0,0,0	./.:0,0:0:0:0,0,0	./.:0,0:0:0:0,0,0	./.:0,0:0:0:0,0,0	./.:0,0:0:0:0,0,0	./.:0,0:0:0:0,0,0	./.:1,0:1:0:0,0,0	./.:0,0:0:0:0,0,0	./.:0,0:0:0:0,0,0	./.:1,0:1:0:0,0,0	./.:1,0:1:0:0,0,0	./.:1,0:1:0:0,0,0	./.:0,0:0:0:0,0,0	./.:1,0:1:0:0,0,0	./.:0,0:0:0:0,0,0	./.:0,0:0:0:0,0,0	1/1:0,3:3:9:125,9,0	./.:1,0:1:0:0,0,0	./.:0,0:0:0:0,0,0	./.:0,0:0:0:0,0,0	./.:1,0:1:0:0,0,0	./.:1,0:1:0:0,0,0	./.:0,0:0:0:0,0,0	./.:0,0:0:0:0,0,0	./.:0,0:0:0:0,0,0	./.:1,0:1:0:0,0,0	./.:0,0:0:0:0,0,0	./.:1,0:1:0:0,0,0	./.:0,0:0:0:0,0,0	./.:0,0:0:0:0,0,0	./.:0,0:0:0:0,0,0	./.:0,0:0:0:0,0,0	./.:0,0:0:0:0,0,0	./.:1,0:1:0:0,0,0	1/1:0,2:2:6:82,6,0	./.:1,0:1:0:0,0,0	./.:0,0:0:0:0,0,0	./.:0,0:0:0:0,0,0	./.:1,0:1:0:0,0,0	./.:0,0:0:0:0,0,0	./.:1,0:1:0:0,0,0	./.:0,0:0:0:0,0,0	./.:1,0:1:0:0,0,0	./.:0,0:0:0:0,0,0	./.:0,0:0:0:0,0,0	./.:0,0:0:0:0,0,0	./.:1,0:1:0:0,0,0	./.:1,0:1:0:0,0,0	./.:0,0:0:0:0,0,0	./.:0,0:0:0:0,0,0	./.:0,0:0:0:0,0,0	./.:0,0:0:0:0,0,0	./.:0,0:0:0:0,0,0	./.:0,0:0:0:0,0,0	1/1:0,2:2:6:84,6,0	./.:0,0:0:0:0,0,0	./.:1,0:1:0:0,0,0	./.:1,0:1:0:0,0,0	./.:0,0:0:0:0,0,0	./.:0,0:0:0:0,0,0	./.:1,0:1:0:0,0,0	./.:0,0:0:0:0,0,0
Chr3	147453	.	T	A	70634.3	.	AC=146;AF=1.00;AN=146;BaseQRankSum=1.81;DP=2299;ExcessHet=0.0000;FS=0.000;InbreedingCoeff=-0.0026;MLEAC=146;MLEAF=1.00;MQ=60.00;MQRankSum=0.00;QD=31.10;ReadPosRankSum=-5.980e-01;SOR=0.227	GT:AD:DP:GQ:PL	1/1:0,45:45:99:1696,135,0	1/1:0,23:23:69:893,69,0	1/1:0,31:31:93:1187,93,0	1/1:0,27:27:81:1004,81,0	1/1:0,31:31:93:1184,93,0	1/1:0,6:6:18:231,18,0	1/1:0,41:41:99:1553,123,0	1/1:0,35:35:99:1341,105,0	1/1:0,29:29:87:1100,87,0	1/1:0,29:29:87:1066,87,0	1/1:0,34:34:99:1301,102,0	1/1:0,23:23:69:871,69,0	1/1:0,29:29:87:1081,87,0	1/1:0,22:22:66:818,66,0	1/1:0,28:28:84:1041,84,0	1/1:0,23:23:69:845,69,0	1/1:0,27:27:81:973,81,0	1/1:0,20:20:60:758,60,0	1/1:0,7:7:21:261,21,0	1/1:0,14:14:42:521,42,0	1/1:0,20:20:60:675,60,0	1/1:0,30:30:90:1129,90,0	1/1:0,20:20:60:746,60,0	1/1:0,8:8:24:301,24,0	1/1:0,25:25:75:947,75,0	1/1:0,24:24:72:901,72,0	1/1:0,2:2:6:78,6,0	1/1:0,14:14:42:518,42,0	1/1:0,19:19:57:705,57,0	1/1:0,45:45:99:1681,135,0	1/1:0,34:34:99:1243,102,0	1/1:0,30:30:90:1098,90,0	1/1:0,30:30:90:1131,90,0	1/1:0,35:35:99:1303,105,0	1/1:0,17:17:51:648,51,0	1/1:0,7:7:21:265,21,0	1/1:0,27:27:81:1018,81,0	1/1:0,31:31:93:1199,93,0	1/1:0,30:30:90:1143,90,0	1/1:0,29:29:87:1069,87,0	1/1:0,14:14:42:517,42,0	1/1:0,37:37:99:1383,111,0	1/1:0,3:3:9:114,9,0	1/1:0,20:20:60:750,60,0	1/1:0,26:26:78:1004,78,0	1/1:0,17:17:51:667,51,0	1/1:0,23:23:69:881,69,0	1/1:0,18:18:54:623,54,0	1/1:0,35:35:99:1323,105,0	1/1:0,30:30:90:1112,90,0	1/1:0,7:7:21:229,21,0	1/1:0,27:27:81:904,81,0	1/1:0,26:26:78:989,78,0	1/1:0,36:36:99:1356,108,0	1/1:0,14:14:42:524,42,0	1/1:0,29:29:87:1095,87,0	1/1:0,27:27:81:1015,81,0	1/1:0,25:25:75:955,75,0	1/1:0,40:40:99:1486,120,0	1/1:0,6:6:18:225,18,0	1/1:0,32:32:96:1199,96,0	1/1:0,26:26:78:972,78,0	1/1:0,27:27:81:987,81,0	1/1:0,26:26:78:981,78,0	1/1:1,31:32:86:1140,86,0	1/1:0,30:30:90:1136,90,0	1/1:0,34:34:99:1263,102,0	1/1:0,39:39:99:1491,117,0	1/1:0,37:37:99:1354,111,0	1/1:0,29:29:87:1075,87,0	1/1:0,31:31:93:1166,93,0	1/1:0,21:21:63:787,63,0	1/1:0,19:19:57:712,57,0
Chr3	148021	.	T	C	48104.9	.	AC=112;AF=0.767;AN=146;BaseQRankSum=1.79;DP=2182;ExcessHet=0.0000;FS=0.000;InbreedingCoeff=0.9206;MLEAC=112;MLEAF=0.767;MQ=60.00;MQRankSum=0.00;QD=25.30;ReadPosRankSum=-1.610e-01;SOR=1.126	GT:AD:DP:GQ:PL	0/0:39,0:39:99:0,102,1530	0/0:34,0:34:99:0,102,1192	1/1:0,25:25:75:1009,75,0	1/1:0,26:26:78:1062,78,0	1/1:0,25:25:75:1009,75,0	1/1:0,16:16:48:668,48,0	1/1:0,28:28:84:1155,84,0	1/1:0,21:21:63:866,63,0	1/1:0,28:28:84:1132,84,0	1/1:0,22:22:66:889,66,0	1/1:1,28:29:46:1068,46,0	1/1:0,21:21:63:863,63,0	1/1:0,25:25:75:1013,75,0	1/1:0,19:19:57:723,57,0	1/1:0,18:18:54:719,54,0	1/1:0,23:23:69:948,69,0	0/0:36,0:36:93:0,93,1395	1/1:0,20:20:60:799,60,0	1/1:0,8:8:24:324,24,0	1/1:0,17:17:51:693,51,0	1/1:0,9:9:27:326,27,0	1/1:0,25:25:75:1012,75,0	1/1:0,22:22:66:876,66,0	1/1:0,6:6:18:240,18,0	1/1:0,15:15:45:601,45,0	1/1:0,19:19:57:770,57,0	1/1:0,6:6:18:249,18,0	1/1:0,15:15:45:613,45,0	1/1:0,14:14:42:556,42,0	0/0:46,0:46:99:0,114,1800	0/0:36,0:36:99:0,99,1530	0/0:34,0:34:78:0,78,1170	0/0:38,0:38:99:0,99,1485	0/0:27,0:27:69:0,69,1035	1/1:1,21:22:29:823,29,0	1/1:0,9:9:27:347,27,0	1/1:0,24:24:72:968,72,0	1/1:0,35:35:99:1442,105,0	0/0:37,0:37:99:0,99,1485	1/1:0,14:14:42:577,42,0	0/1:3,23:26:41:837,0,41	1/1:0,33:33:99:1355,99,0	1/1:0,5:5:15:203,15,0	1/1:0,15:15:45:623,45,0	1/1:0,18:18:54:737,54,0	0/0:29,0:29:81:0,81,1022	1/1:0,20:20:60:827,60,0	0/0:20,0:20:60:0,60,682	1/1:0,24:24:72:970,72,0	1/1:0,24:24:72:930,72,0	1/1:0,13:13:39:464,39,0	0/1:14,8:22:99:239,0,388	1/1:0,30:30:90:1204,90,0	1/1:0,33:33:99:1300,99,0	1/1:0,18:18:54:721,54,0	1/1:0,36:36:99:1464,108,0	1/1:0,31:31:93:1264,93,0	0/0:33,0:33:57:0,57,1139	1/1:0,30:30:90:1206,90,0	1/1:0,9:9:27:364,27,0	1/1:0,24:24:72:956,72,0	1/1:0,20:20:60:775,60,0	1/1:0,24:24:72:941,72,0	1/1:0,26:26:78:1051,78,0	1/1:0,29:29:87:1161,87,0	1/1:0,22:22:66:894,66,0	1/1:0,24:24:72:954,72,0	0/0:35,0:35:99:0,99,1336	0/0:30,0:30:81:0,81,1215	0/0:36,0:36:99:0,105,1360	1/1:0,21:21:63:847,63,0	1/1:0,25:25:75:1018,75,0	0/0:24,0:24:72:0,72,828
Chr3	148553	.	GAT	G	49.12	.	AC=1;AF=6.849e-03;AN=146;BaseQRankSum=-1.981e+00;DP=2101;ExcessHet=0.0000;FS=0.000;InbreedingCoeff=-0.0071;MLEAC=1;MLEAF=6.849e-03;MQ=60.00;MQRankSum=0.00;QD=7.02;ReadPosRankSum=-5.660e-01;SOR=0.446	GT:AD:DP:GQ:PL	0/0:47,0:47:99:0,113,1800	0/0:37,0:37:99:0,99,1485	0/0:36,0:36:99:0,99,1292	0/0:38,0:38:99:0,99,1485	0/0:36,0:36:99:0,99,1485	0/0:15,0:15:42:0,42,630	0/0:24,0:24:53:0,53,897	0/0:30,0:30:73:0,73,1053	0/0:45,0:45:99:0,106,1592	0/0:26,0:26:72:0,72,1080	0/0:33,0:33:96:0,96,1440	0/0:21,0:21:60:0,60,854	0/0:34,0:34:99:0,99,1320	0/0:27,0:27:75:0,75,1125	0/0:21,0:21:60:0,60,727	0/0:39,0:39:99:0,114,1410	0/0:29,0:29:81:0,81,1215	0/0:26,0:26:75:0,75,995	0/0:8,0:8:18:0,18,270	0/0:18,0:18:48:0,48,720	0/0:17,0:17:51:0,51,529	0/0:22,0:22:57:0,57,855	0/0:33,0:33:81:0,81,1215	0/1:5,2:7:68:68,0,201	0/0:19,0:19:51:0,51,765	0/0:25,0:25:66:0,66,990	0/0:7,0:7:21:0,21,243	0/0:18,0:18:54:0,54,624	0/0:17,0:17:45:0,45,675	0/0:46,0:46:99:0,119,1800	0/0:42,0:42:99:0,102,1530	0/0:30,0:30:90:0,90,1052	0/0:41,0:41:99:0,99,1620	0/0:34,0:34:99:0,99,1264	0/0:26,0:26:75:0,75,856	0/0:12,0:12:36:0,36,449	0/0:28,0:28:81:0,81,1010	0/0:43,0:43:99:0,106,1800	0/0:41,0:41:99:0,108,1665	0/0:17,0:17:51:0,51,608	0/0:29,0:29:81:0,81,1030	0/0:39,0:39:99:0,106,1421	0/0:8,0:8:24:0,24,307	0/0:20,0:20:60:0,60,725	0/0:28,0:28:78:0,78,1170	0/0:31,0:31:78:0,78,1170	0/0:34,0:34:93:0,93,1395	0/0:22,0:22:60:0,60,728	0/0:42,0:42:99:0,100,1584	0/0:37,0:37:99:0,99,1348	0/0:20,0:20:51:0,51,765	0/0:19,0:19:57:0,57,643	0/0:37,0:37:99:0,108,1452	0/0:37,0:37:99:0,105,1432	0/0:24,0:24:72:0,72,798	0/0:38,0:38:99:0,102,1530	0/0:36,0:36:99:0,102,1326	0/0:35,0:35:99:0,102,1256	0/0:36,0:36:99:0,99,1259	0/0:12,0:12:33:0,33,495	0/0:40,0:40:99:0,111,1665	0/0:27,0:27:63:0,63,867	0/0:22,0:22:57:0,57,855	0/0:30,0:30:90:0,90,1149	0/0:25,0:25:72:0,72,895	0/0:28,0:28:81:0,81,1046	0/0:35,0:35:99:0,99,1485	0/0:30,0:30:84:0,84,1260	0/0:33,0:33:90:0,90,1350	0/0:35,0:35:99:0,99,1242	0/0:29,0:29:81:0,81,1215	0/0:35,0:35:99:0,99,1485	0/0:33,0:33:93:0,93,1395
Chr3	149770	.	C	G	17552.3	.	AC=110;AF=0.764;AN=144;BaseQRankSum=1.32;DP=766;ExcessHet=0.0000;FS=0.000;InbreedingCoeff=0.8877;MLEAC=113;MLEAF=0.785;MQ=60.00;MQRankSum=0.00;QD=29.83;ReadPosRankSum=0.308;SOR=7.898	GT:AD:DP:GQ:PL	0/0:21,0:21:36:0,36,540	0/0:17,0:17:42:0,42,630	1/1:0,6:6:18:245,18,0	1/1:0,16:16:48:673,48,0	1/1:0,7:7:21:282,21,0	1/1:0,3:3:9:117,9,0	1/1:0,8:8:24:338,24,0	1/1:0,9:9:27:379,27,0	1/1:0,9:9:27:367,27,0	1/1:0,12:12:36:482,36,0	1/1:0,13:13:39:536,39,0	1/1:0,4:4:12:165,12,0	1/1:0,11:11:33:443,33,0	1/1:0,5:5:15:203,15,0	1/1:0,6:6:18:245,18,0	1/1:0,13:13:39:537,39,0	0/0:11,0:11:12:0,12,180	1/1:0,6:6:18:252,18,0	1/1:0,3:3:9:125,9,0	1/1:0,7:7:21:292,21,0	1/1:0,3:3:9:108,9,0	1/1:0,9:9:27:370,27,0	1/1:0,7:7:21:287,21,0	./.:0,0:0:0:0,0,0	1/1:0,9:9:27:371,27,0	1/1:0,6:6:18:246,18,0	1/1:0,2:2:6:86,6,0	1/1:0,3:3:9:120,9,0	1/1:0,5:5:15:202,15,0	0/0:15,0:15:12:0,12,180	0/0:10,0:10:15:0,15,225	0/0:10,0:10:18:0,18,270	0/0:10,0:10:21:0,21,315	0/0:11,0:11:18:0,18,270	1/1:0,6:6:18:252,18,0	1/1:0,4:4:12:166,12,0	1/1:0,12:12:36:498,36,0	1/1:0,9:9:27:377,27,0	0/0:13,0:13:9:0,9,135	1/1:0,7:7:21:293,21,0	1/1:0,7:7:21:278,21,0	1/1:0,11:11:33:449,33,0	1/1:0,4:4:12:169,12,0	1/1:0,5:5:15:210,15,0	1/1:0,3:3:9:123,9,0	0/0:25,0:25:66:0,66,990	1/1:0,8:8:24:332,24,0	0/0:4,0:4:9:0,9,135	1/1:0,8:8:24:328,24,0	1/1:0,11:11:33:437,33,0	1/1:0,4:4:12:146,12,0	0/0:5,0:5:0:0,0,105	1/1:0,11:11:33:459,33,0	1/1:0,13:13:39:516,39,0	1/1:0,5:5:15:203,15,0	1/1:0,5:5:15:213,15,0	1/1:0,8:8:24:328,24,0	0/0:12,0:12:24:0,24,360	1/1:0,7:7:21:281,21,0	1/1:0,5:5:15:205,15,0	1/1:0,9:9:27:366,27,0	1/1:0,11:11:33:457,33,0	1/1:0,7:7:21:280,21,0	1/1:0,12:12:36:484,36,0	1/1:0,6:6:18:234,18,0	1/1:1,16:17:9:637,9,0	1/1:0,13:13:39:527,39,0	0/0:12,0:12:12:0,12,180	0/0:6,0:6:15:0,15,225	0/0:19,0:19:24:0,24,360	1/1:0,3:3:9:127,9,0	1/1:0,5:5:15:202,15,0	0/0:5,0:5:12:0,12,180
Chr3	149837	.	G	A	564.01	.	AC=8;AF=1.00;AN=8;DP=10;ExcessHet=0.0000;FS=0.000;InbreedingCoeff=0.3466;MLEAC=53;MLEAF=1.00;MQ=60.00;QD=34.16;SOR=2.833	GT:AD:DP:GQ:PL	1/1:0,2:2:6:84,6,0	./.:0,0:0:0:0,0,0	./.:0,0:0:0:0,0,0	./.:0,0:0:0:0,0,0	./.:0,0:0:0:0,0,0	./.:0,0:0:0:0,0,0	./.:0,0:0:0:0,0,0	./.:0,0:0:0:0,0,0	./.:0,0:0:0:0,0,0	./.:0,0:0:0:0,0,0	./.:0,0:0:0:0,0,0	./.:0,0:0:0:0,0,0	./.:0,0:0:0:0,0,0	./.:0,0:0:0:0,0,0	./.:0,0:0:0:0,0,0	./.:0,0:0:0:0,0,0	./.:0,0:0:0:0,0,0	./.:0,0:0:0:0,0,0	./.:0,0:0:0:0,0,0	./.:0,0:0:0:0,0,0	./.:0,0:0:0:0,0,0	./.:0,0:0:0:0,0,0	./.:0,0:0:0:0,0,0	./.:0,0:0:0:0,0,0	./.:0,0:0:0:0,0,0	./.:0,0:0:0:0,0,0	./.:0,0:0:0:0,0,0	./.:0,0:0:0:0,0,0	./.:0,0:0:0:0,0,0	./.:0,0:0:0:0,0,0	./.:0,0:0:0:0,0,0	1/1:0,2:2:6:82,6,0	./.:0,0:0:0:0,0,0	./.:0,0:0:0:0,0,0	./.:0,0:0:0:0,0,0	./.:0,0:0:0:0,0,0	./.:0,0:0:0:0,0,0	./.:0,0:0:0:0,0,0	./.:0,0:0:0:0,0,0	./.:0,0:0:0:0,0,0	./.:0,0:0:0:0,0,0	./.:0,0:0:0:0,0,0	./.:0,0:0:0:0,0,0	./.:0,0:0:0:0,0,0	./.:0,0:0:0:0,0,0	./.:0,0:0:0:0,0,0	./.:0,0:0:0:0,0,0	./.:0,0:0:0:0,0,0	./.:0,0:0:0:0,0,0	./.:0,0:0:0:0,0,0	./.:0,0:0:0:0,0,0	./.:0,0:0:0:0,0,0	./.:0,0:0:0:0,0,0	./.:0,0:0:0:0,0,0	./.:0,0:0:0:0,0,0	./.:0,0:0:0:0,0,0	./.:0,0:0:0:0,0,0	./.:0,0:0:0:0,0,0	./.:0,0:0:0:0,0,0	./.:0,0:0:0:0,0,0	./.:0,0:0:0:0,0,0	./.:0,0:0:0:0,0,0	./.:0,0:0:0:0,0,0	./.:0,0:0:0:0,0,0	./.:0,0:0:0:0,0,0	./.:0,0:0:0:0,0,0	./.:0,0:0:0:0,0,0	./.:0,0:0:0:0,0,0	./.:0,0:0:0:0,0,0	1/1:0,2:2:6:81,6,0	./.:0,0:0:0:0,0,0	./.:0,0:0:0:0,0,0	1/1:0,2:2:6:79,6,0
Chr3	150079	.	C	CA,CAA,CAAAA,CAAA	20953.4	.	AC=29,31,4,10;AF=0.199,0.212,0.027,0.068;AN=146;BaseQRankSum=0.248;DP=5097;ExcessHet=141.1462;FS=2.495;InbreedingCoeff=-0.8636;MLEAC=28,31,4,11;MLEAF=0.192,0.212,0.027,0.075;MQ=60.00;MQRankSum=0.00;QD=6.55;ReadPosRankSum=0.718;SOR=2.580	GT:AD:DP:GQ:PGT:PID:PL:PS	0/1:35,16,12,2,3:82:9:.:.:300,0,818,9,678,1275,361,895,1382,2321,239,818,1339,2023,1961	0/1:44,30,16,0,7:128:99:.:.:826,0,997,295,850,1971,1075,1310,2094,3008,449,973,1957,2501,2763	0/4:10,11,5,2,7:40:56:.:.:338,73,287,65,156,343,93,110,263,600,0,56,233,375,381	0/2:28,8,5,0,4:51:3:.:.:132,6,688,0,651,950,198,790,1041,1372,3,630,928,1193,1154	0/1:12,11,0,3,3:29:84:.:.:204,0,259,237,319,769,96,186,676,760,84,184,629,609,609	1/3:3,2,2,4,0:11:2:.:.:150,91,117,51,66,108,2,0,30,144,142,136,124,85,209	0/1:9,11,3,0,5:28:89:.:.:230,0,193,89,154,380,199,244,403,495,97,130,364,420,518	0/4:21,11,3,0,10:45:54:.:.:290,54,576,97,523,794,258,651,832,963,0,393,699,761,903	0/2:21,9,9,3,8:50:13:.:.:362,125,645,0,472,689,195,580,702,1192,13,446,606,913,873	0/2:30,7,14,0,0:51:99:.:.:265,126,922,0,782,1029,311,1008,1001,1247,311,1008,1001,1247,1247	0/2:20,0,4,2,2:28:21:.:.:109,111,852,0,669,628,50,808,617,817,21,773,619,744,752	1/2:11,16,11,4,5:47:61:.:.:504,109,185,89,0,310,342,132,335,1025,212,61,296,715,661	0/2:9,9,13,2,0:33:59:.:.:374,130,265,0,59,232,326,267,259,807,386,346,280,619,659	0/4:6,5,4,4,4:23:27:.:.:246,94,195,27,95,196,52,80,146,363,0,49,131,232,241	0/1:26,19,10,5,4:64:55:.:.:388,0,534,55,404,850,248,476,857,1590,177,458,856,1272,1239	0/4:15,9,4,3,5:39:44:.:.:259,63,421,55,329,517,44,268,447,766,0,247,442,588,604	0/1:27,18,15,0,0:69:99:.:.:416,0,528,134,440,1014,602,701,999,1552,602,701,999,1552,1552	0/2:13,7,4,3,3:30:6:.:.:162,10,357,0,286,442,54,293,420,686,6,268,409,550,549	0/0:12,0,0,0,0:12:21:.:.:0,21,315,21,315,315,21,315,315,315,21,315,315,315,315	0/4:18,5,8,0,10:41:9:.:.:345,177,628,9,450,574,267,666,625,840,0,416,478,621,682	0/2:15,5,8,5,4:37:59:.:.:296,146,488,0,329,447,112,370,390,768,59,363,411,602,619	0/4:22,0,2,3,2:29:5:.:.:91,85,979,27,856,822,5,919,787,931,0,907,799,869,888	0/2:23,8,5,0,4:42:3:.:.:145,3,582,0,519,749,179,652,809,1009,23,514,727,896,922	0/2:14,4,5,3,2:28:41:.:.:166,75,516,0,423,522,59,437,476,696,41,445,498,601,621	0/2:19,10,7,0,4:43:16:.:.:219,16,512,0,413,664,238,592,732,984,64,439,643,856,876	0/2:8,7,7,0,4:26:55:.:.:237,55,187,0,75,227,181,228,259,413,78,121,211,337,413	0|1:6,6,0,0,0:12:99:0|1:150079_C_CA:139,0,193,157,211,368,157,211,368,368,157,211,368,368,368:150079	0/1:14,7,3,0,3:27:36:.:.:128,0,405,36,374,544,127,449,561,637,65,379,542,597,671	0/2:16,4,7,6,0:33:37:.:.:222,124,460,0,344,494,37,325,407,753,247,531,531,600,767	0/1:38,22,10,7,7:104:99:.:.:446,0,935,121,792,1536,279,779,1484,2383,172,717,1455,2008,2008	0/1:37,13,9,0,7:83:33:.:.:210,0,945,33,840,1391,421,1131,1510,2175,182,900,1416,1864,1909	0/1:20,18,11,0,5:62:91:.:.:428,0,399,91,255,786,493,532,792,1150,293,396,834,1054,1320	0/1:40,15,12,0,4:90:17:.:.:253,0,1075,17,963,1630,482,1269,1628,2158,234,1018,1616,1897,2225	0/2:31,13,10,0,13:88:27:.:.:290,27,782,0,666,1216,483,992,1388,2334,65,688,1190,1764,1671	0/1:9,7,4,0,4:24:8:.:.:153,0,97,8,39,207,128,141,230,334,47,56,211,286,389	0/3:5,0,3,4,0:12:24:.:.:162,149,317,24,190,162,0,186,81,186,149,317,190,186,317	0/1:19,10,5,0,5:39:32:.:.:198,0,459,32,403,656,181,527,684,809,68,407,649,740,876	0/1:23,17,9,3,4:56:59:.:.:342,0,545,59,435,835,267,534,866,1493,174,491,846,1227,1188	0/1:24,20,13,0,15:97:12:.:.:480,0,569,12,373,1038,698,765,1055,1896,122,410,989,1332,1532	0/3:15,6,6,8,4:39:2:.:.:324,150,485,25,338,478,0,258,350,658,2,292,403,512,569	0/2:23,8,6,5,0:45:12:.:.:152,12,557,0,499,759,22,462,687,1095,210,645,836,1004,1135	0/2:12,6,6,0,4:35:11:.:.:221,69,362,0,239,360,220,405,422,718,11,235,302,524,479	0/0:13,0,0,0,0:13:27:.:.:0,27,405,27,405,405,27,405,405,405,27,405,405,405,405	0/2:8,7,8,3,2:30:90:.:.:280,104,236,0,90,217,121,131,164,552,99,150,203,411,426	0/2:13,10,8,0,3:36:27:.:.:257,27,265,0,144,358,252,333,430,701,99,202,359,597,625	0/1:32,15,7,4,0:73:99:.:.:239,0,782,103,749,1367,232,780,1388,2089,420,939,1348,1639,1708	0/1:16,8,5,2,2:33:6:.:.:154,0,474,6,401,579,108,447,580,900,68,434,580,767,755	0/1:25,17,7,0,6:63:99:.:.:364,0,531,151,467,1003,506,680,1061,1489,233,483,1013,1272,1443	1/4:14,18,7,3,9:55:46:.:.:455,46,233,109,104,474,204,101,444,1043,60,0,373,700,673	0/2:30,13,14,5,6:71:99:.:.:476,162,933,0,694,1016,233,795,964,1657,116,751,962,1358,1350	0/1:19,17,9,0,7:56:21:.:.:380,0,437,21,286,639,358,533,738,1084,58,263,574,853,877	0/1:42,27,13,0,5:108:99:.:.:520,0,1061,216,970,1821,768,1314,1989,2912,494,1132,1915,2676,2817	0/1:29,11,3,6,3:52:1:.:.:179,0,723,54,688,1015,1,587,942,1301,25,630,992,1145,1182	0/3:14,9,3,8,3:42:99:.:.:409,220,559,212,472,673,0,218,436,691,123,359,584,578,707	0/2:16,7,5,0,2:34:11:.:.:147,11,445,0,361,522,176,486,581,837,44,372,504,707,672	0/2:12,11,11,2,5:44:99:.:.:387,102,298,0,105,346,221,217,331,876,103,157,305,628,604	0/2:20,8,7,0,7:42:41:.:.:252,65,591,0,476,683,210,652,723,900,41,485,648,775,875	0/1:17,11,6,0,0:51:99:.:.:196,0,435,116,414,811,372,569,840,1495,372,569,840,1495,1495	0/1:16,17,9,6,3:51:29:.:.:351,0,297,29,151,511,146,161,453,1051,134,198,511,812,829	0/2:16,8,7,3,2:39:53:.:.:226,53,466,0,352,545,72,355,481,852,67,386,529,715,737	0/2:13,13,10,0,5:41:18:.:.:323,18,299,0,150,413,253,365,458,674,145,240,418,598,722	0/2:14,12,14,4,8:54:99:.:.:529,181,469,0,198,423,257,324,374,997,104,244,340,688,675	0/2:18,6,10,4,6:44:56:.:.:372,188,582,0,377,527,173,473,498,959,56,408,468,735,734	0/4:24,4,5,3,4:42:17:.:.:194,118,749,17,661,823,39,641,766,1049,0,627,771,913,934	0/2:16,10,8,4,6:47:6:.:.:349,107,557,0,377,539,80,368,449,878,6,337,448,653,674	0/4:11,8,2,5,5:31:29:.:.:261,76,338,90,276,451,29,181,371,593,0,166,368,440,470	0/2:24,17,14,2,4:65:54:.:.:429,54,550,0,348,746,302,506,761,1548,190,467,754,1235,1189	0/2:40,23,18,0,20:124:73:.:.:649,73,919,0,613,1411,884,1188,1516,2495,169,696,1378,1907,2157	0/2:22,11,10,1,3:61:18:.:.:242,18,596,0,457,859,410,676,942,2154,183,541,859,1360,1277	0/1:28,21,9,0,6:83:99:.:.:423,0,655,205,595,1284,612,825,1303,1786,348,661,1323,1603,1843	0/4:25,10,6,6,6:53:34:.:.:303,87,674,34,547,800,59,506,732,1168,0,481,730,944,964	0/2:16,6,10,4,5:41:78:.:.:362,179,519,0,324,467,174,414,432,882,78,368,420,676,679	0/1:21,11,5,5,2:57:33:.:.:221,0,486,52,424,812,33,338,718,1177,52,386,778,1033,1072
Chr3	150092	.	AAAG	A	53.62	.	AC=2;AF=0.014;AN=146;BaseQRankSum=0.00;DP=5298;ExcessHet=0.0301;FS=7.296;InbreedingCoeff=-0.0150;MLEAC=1;MLEAF=6.849e-03;MQ=60.00;MQRankSum=0.00;QD=0.54;ReadPosRankSum=-5.190e-01;SOR=0.012	GT:AD:DP:GQ:PL	0/0:97,0:97:99:0,120,1800	0/0:162,0:162:99:0,120,1800	0/0:51,0:51:99:0,105,1575	0/0:88,0:88:99:0,120,1800	0/0:58,0:58:87:0,87,1305	0/0:18,0:18:33:0,33,495	0/0:40,0:40:81:0,81,1215	0/0:81,0:81:99:0,120,1800	0/0:79,0:79:99:0,120,1800	0/0:78,0:78:99:0,120,1800	0/0:55,0:55:72:0,72,1080	0/0:64,0:64:99:0,120,1800	0/0:66,0:66:99:0,99,1485	0/0:42,0:42:66:0,66,990	0/0:80,0:80:99:0,120,1800	0/0:64,0:64:99:0,114,1710	0/0:83,0:83:99:0,120,1800	0/0:49,0:49:84:0,84,1260	0/0:12,0:12:15:0,15,225	0/1:52,6:58:6:6,0,2003	0/0:59,0:59:99:0,99,1485	0/0:41,4:45:50:0,50,1528	0/0:50,0:50:99:0,116,1800	0/0:26,2:30:14:0,14,951	0/0:57,0:57:99:0,105,1575	0/0:46,0:46:78:0,78,1170	0/0:13,0:13:36:0,36,540	0/1:35,6:41:72:72,0,1343	0/0:53,0:53:96:0,96,1440	0/0:125,0:125:99:0,120,1800	0/0:99,0:99:99:0,120,1800	0/0:81,0:81:99:0,120,1800	0/0:116,0:116:99:0,120,1800	0/0:96,0:96:99:0,120,1800	0/0:40,0:40:72:0,72,1080	0/0:29,0:29:45:0,45,675	0/0:70,0:70:99:0,99,1485	0/0:90,0:90:99:0,120,1800	0/0:118,0:118:99:0,120,1800	0/0:55,0:55:99:0,111,1665	0/0:61,0:61:99:0,120,1800	0/0:49,4:53:51:0,51,1931	0/0:13,0:13:4:0,4,455	0/0:40,0:40:84:0,84,1260	0/0:57,0:57:99:0,111,1665	0/0:94,0:94:99:0,120,1800	0/0:55,0:55:84:0,84,1260	0/0:78,0:78:99:0,120,1800	0/0:74,0:74:99:0,120,1800	0/0:102,0:102:99:0,120,1800	0/0:79,0:79:99:0,120,1800	0/0:141,0:141:99:0,120,1800	0/0:79,0:79:99:0,120,1800	0/0:75,0:75:99:0,114,1710	0/0:50,0:50:99:0,102,1530	0/0:74,0:74:99:0,117,1755	0/0:79,0:79:99:0,99,1755	0/0:68,0:68:99:0,120,1800	0/0:79,0:79:99:0,120,1800	0/0:48,0:48:75:0,75,1759	0/0:60,0:60:99:0,120,1800	0/0:76,0:76:99:0,120,1800	0/0:70,0:70:99:0,114,1710	0/0:67,0:67:99:0,120,1800	0/0:69,0:69:99:0,120,1800	0/0:59,0:59:90:0,90,1350	0/0:93,0:93:99:0,120,1800	0/0:143,0:143:99:0,120,1800	0/0:85,0:85:99:0,120,1800	0/0:102,0:102:99:0,120,1800	0/0:81,0:81:99:0,120,1800	0/0:55,0:55:99:0,114,1710	0/0:70,0:70:99:0,120,1800
Chr3	150093	.	AAG	A,*	76.44	.	AC=3,3;AF=0.021,0.021;AN=144;BaseQRankSum=-9.400e-02;DP=5881;ExcessHet=0.4705;FS=0.000;InbreedingCoeff=0.0440;MLEAC=3,2;MLEAF=0.021,0.014;MQ=60.00;MQRankSum=0.00;QD=0.33;ReadPosRankSum=-9.120e-01;SOR=0.053	GT:AD:DP:GQ:PL	0/0:97,0,0:97:99:0,120,1800,120,1800,1800	0/0:162,0,0:162:99:0,120,1800,120,1800,1800	0/0:51,0,0:51:99:0,105,1575,105,1575,1575	0/0:88,0,0:88:99:0,120,1800,120,1800,1800	0/0:52,4,0:56:59:0,59,1688,137,1779,1986	0/0:18,0,0:18:33:0,33,495,33,495,495	0/0:36,3,0:39:58:0,58,1260,108,1269,1319	0/0:81,0,0:81:99:0,120,1800,120,1800,1800	0/0:79,0,0:79:99:0,120,1800,120,1800,1800	0/0:78,0,0:78:61:0,61,2694,61,2694,2694	0/0:55,0,0:55:63:0,63,945,63,945,945	0/0:64,0,0:64:99:0,120,1800,120,1800,1800	0/0:66,0,0:66:99:0,99,1485,99,1485,1485	0/0:42,0,0:42:66:0,66,990,66,990,990	0/0:80,0,0:80:99:0,120,1800,120,1800,1800	0/1:53,7,0:60:47:47,0,1766,206,1787,1993	0/0:83,0,0:83:99:0,120,1800,120,1800,1800	0/0:48,5,0:53:36:0,36,1521,143,1536,1644	0/0:12,0,0:12:12:0,12,180,12,180,180	0/2:52,0,6:58:6:6,162,2184,0,2022,2003	0/0:59,0,0:59:99:0,99,1485,99,1485,1485	0/0:39,2,4:45:5:0,44,1147,5,1164,1438	0/0:43,7,0:50:7:0,7,1366,129,1387,1509	0/2:24,2,5:31:93:93,99,882,0,784,892	0/0:57,0,0:57:99:0,105,1575,105,1575,1575	0/0:46,0,0:46:78:0,78,1170,78,1170,1170	0/1:8,4,0:12:48:48,0,245,72,257,329	0/2:35,0,6:41:72:72,178,1540,0,1362,1343	0/0:53,0,0:53:96:0,96,1440,96,1440,1440	0/0:125,0,0:125:99:0,120,1800,120,1800,1800	0/0:99,0,0:99:99:0,120,1800,120,1800,1800	0/0:81,0,0:81:99:0,120,1800,120,1800,1800	0/0:116,0,0:116:99:0,120,1800,120,1800,1800	0/0:96,0,0:96:99:0,120,1800,120,1800,1800	0/0:40,0,0:40:72:0,72,1080,72,1080,1080	0/1:24,3,0:27:23:23,0,753,95,762,857	0/0:70,0,0:70:99:0,99,1485,99,1485,1485	0/0:90,0,0:90:99:0,120,1800,120,1800,1800	0/0:118,0,0:118:99:0,120,1800,120,1800,1800	0/0:55,0,0:55:99:0,111,1665,111,1665,1665	0/0:61,0,0:61:99:0,120,1800,120,1800,1800	0/0:49,0,4:53:51:0,131,2073,51,1967,1931	./.:13,0,0:13:0:0,0,0,0,0,0	0/0:40,0,0:40:84:0,84,1260,84,1260,1260	0/0:46,4,0:50:26:0,26,1501,138,1513,1625	0/0:94,0,0:94:99:0,120,1800,120,1800,1800	0/0:46,8,0:54:22:0,22,1440,126,1524,1742	0/0:78,0,0:78:99:0,120,1800,120,1800,1800	0/0:74,0,0:74:99:0,120,1800,120,1800,1800	0/0:102,0,0:102:99:0,120,1800,120,1800,1800	0/0:79,0,0:79:99:0,120,1800,120,1800,1800	0/0:141,0,0:141:99:0,120,1800,120,1800,1800	0/0:80,0,0:80:67:0,67,2808,67,2808,2808	0/0:75,0,0:75:99:0,114,1710,114,1710,1710	0/0:45,5,0:50:28:0,28,1506,135,1521,1629	0/0:74,0,0:74:99:0,117,1755,117,1755,1755	0/0:79,0,0:79:99:0,99,1755,99,1755,1755	0/0:68,0,0:68:99:0,120,1800,120,1800,1800	0/0:79,0,0:79:99:0,120,1800,120,1800,1800	0/0:48,0,0:48:75:0,75,1759,75,1759,1759	0/0:60,0,0:60:99:0,120,1800,120,1800,1800	0/0:76,0,0:76:99:0,120,1800,120,1800,1800	0/0:70,0,0:70:99:0,114,1710,114,1710,1710	0/0:59,7,0:66:41:0,41,1844,177,1865,2001	0/0:59,9,0:68:26:0,26,1982,168,2070,2327	0/0:59,0,0:59:81:0,81,1215,81,1215,1215	0/0:93,0,0:93:99:0,120,1800,120,1800,1800	0/0:143,0,0:143:99:0,120,1800,120,1800,1800	0/0:85,0,0:85:99:0,120,1800,120,1800,1800	0/0:102,0,0:102:99:0,120,1800,120,1800,1800	0/0:81,0,0:81:99:0,120,1800,120,1800,1800	0/0:55,0,0:55:99:0,114,1710,114,1710,1710	0/0:70,0,0:70:99:0,120,1800,120,1800,1800
Chr3	150094	.	AG	*,A	502.79	.	AC=11,11;AF=0.077,0.077;AN=142;BaseQRankSum=-4.700e-02;DP=7351;ExcessHet=8.3701;FS=0.000;InbreedingCoeff=-0.1388;MLEAC=12,11;MLEAF=0.085,0.077;MQ=60.00;MQRankSum=0.00;QD=0.42;ReadPosRankSum=-1.099e+00;SOR=0.043	GT:AD:DP:GQ:PGT:PID:PL:PS	0/0:97,0,0:97:99:.:.:0,120,1800,120,1800,1800	0/0:162,0,0:162:99:.:.:0,120,1800,120,1800,1800	0/0:42,0,6:48:42:.:.:0,116,1490,42,1351,1298	0/2:64,0,16:80:94:.:.:94,288,2133,0,1684,1542	0/0:52,4,0:56:59:.:.:0,59,1688,137,1779,1986	0/0:18,0,0:18:33:.:.:0,33,495,33,495,495	0/0:34,3,2:39:22:.:.:0,22,1182,39,952,923	0/0:82,0,0:82:38:.:.:0,38,2889,38,2889,2889	0/0:63,0,12:75:35:.:.:0,167,2049,35,1787,1676	0/2:54,0,18:72:99:.:.:100,240,1758,0,1383,1252	0/2:43,0,10:53:36:.:.:36,156,1284,0,1025,935	0/0:64,0,0:64:99:.:.:0,120,1800,120,1800,1800	0/0:68,0,0:68:93:.:.:0,93,1395,93,1395,1395	0/0:38,0,4:42:45:.:.:0,114,1128,45,1059,1047	0/0:64,0,11:75:7:.:.:0,222,2574,7,1898,1734	0/1:53,7,0:60:47:.:.:47,0,1766,206,1787,1993	0/0:83,0,0:83:99:.:.:0,120,1800,120,1800,1800	0/1:45,5,3:53:23:.:.:23,0,1424,58,1140,1153	./.:12,0,0:12:0:.:.:0,0,0,0,0,0	0/1:48,6,4:58:75:.:.:75,0,1909,85,1326,1376	0/0:50,0,7:57:59:.:.:0,137,1607,59,1420,1336	0/2:30,6,9:45:13:.:.:139,13,930,0,595,661	0/2:36,7,7:50:4:.:.:86,4,1220,0,903,931	0/1:20,7,4:31:99:.:.:198,0,694,139,554,718	0/2:46,0,14:60:69:.:.:69,188,1551,0,1274,1185	0/0:40,0,5:45:44:.:.:0,120,1151,44,1075,1061	0/1:6,4,2:12:37:.:.:146,0,199,37,125,176	0/1:31,6,4:41:99:.:.:140,0,1249,101,745,830	0/2:39,0,9:48:40:.:.:40,157,1191,0,1034,1007	0/0:125,0,0:125:99:.:.:0,120,1800,120,1800,1800	0/0:99,0,0:99:99:.:.:0,120,1800,120,1800,1800	0/0:81,0,0:81:99:.:.:0,120,1800,120,1800,1800	0/0:116,0,0:116:99:.:.:0,120,1800,120,1800,1800	0/0:96,0,0:96:99:.:.:0,120,1800,120,1800,1800	0/0:40,0,0:40:72:.:.:0,72,1080,72,1080,1080	0/1:24,3,0:27:23:.:.:23,0,753,95,762,857	0/0:58,0,9:67:54:.:.:0,158,1748,54,1495,1384	0/0:74,0,14:88:2:.:.:0,206,2345,2,1962,1817	0/0:118,0,0:118:99:.:.:0,120,1800,120,1800,1800	0/0:47,0,8:55:17:.:.:0,132,1604,17,1393,1314	0/0:63,0,8:71:37:.:.:0,187,1850,37,1700,1676	0/1:47,4,2:53:30:.:.:30,0,1832,107,1335,1386	./.:13,0,0:13:0:.:.:0,0,0,0,0,0	0/0:33,0,4:37:30:.:.:0,99,1076,30,1008,996	0/0:46,4,0:50:26:.:.:0,26,1501,138,1513,1625	0/0:94,0,0:94:99:.:.:0,120,1800,120,1800,1800	0/1:43,8,3:54:99:.:.:164,0,1354,173,1082,1196	0/0:78,0,0:78:99:.:.:0,120,1800,120,1800,1800	0/0:74,0,0:74:99:.:.:0,120,1800,120,1800,1800	0/2:81,0,19:100:52:.:.:52,274,2757,0,2314,2170	0|0:62,0,12:74:7:0|1:150094_AG_A:0,174,2125,7,1823,1714:150094	0/0:141,0,0:141:99:.:.:0,120,1800,120,1800,1800	0/2:59,0,17:76:99:.:.:129,323,2278,0,1588,1419	0/0:62,0,9:71:54:.:.:0,174,2028,54,1779,1678	0/1:42,5,3:50:31:.:.:31,0,1417,59,1168,1190	0/0:74,0,0:74:99:.:.:0,117,1755,117,1755,1755	0/0:79,0,0:79:29:.:.:0,29,2747,29,2747,2747	0/0:68,0,0:68:99:.:.:0,120,1800,120,1800,1800	0/0:67,0,10:77:22:.:.:0,199,1934,22,1757,1727	0/2:39,0,9:48:15:.:.:15,119,1328,0,1138,1071	0/0:51,0,7:58:49:.:.:0,144,1708,49,1493,1400	0/0:66,0,9:75:41:.:.:0,192,2331,41,2044,1936	0/0:70,0,0:70:72:.:.:0,72,2359,72,2359,2359	0/2:51,7,8:66:10:.:.:61,10,1649,0,1226,1236	0/1:57,9,2:68:99:.:.:129,0,1913,192,1640,1750	0/0:48,0,7:55:53:.:.:0,132,1540,53,1353,1270	0/0:79,0,11:90:51:.:.:0,228,2626,51,2270,2132	0/0:143,0,0:143:99:.:.:0,120,1800,120,1800,1800	0/0:85,0,0:85:99:.:.:0,120,1800,120,1800,1800	0/0:102,0,0:102:99:.:.:0,120,1800,120,1800,1800	0/0:66,0,12:78:45:.:.:0,177,2105,45,1835,1722	0/0:46,0,7:53:34:.:.:0,129,1585,34,1399,1324	0/0:70,0,0:70:99:.:.:0,120,1800,120,1800,1800
Chr3	150095	.	G	*,A	76431.2	.	AC=38,71;AF=0.264,0.493;AN=144;BaseQRankSum=1.23;DP=7883;ExcessHet=0.0000;FS=10.057;InbreedingCoeff=0.8771;MLEAC=38,72;MLEAF=0.264,0.500;MQ=60.00;MQRankSum=0.00;QD=22.71;ReadPosRankSum=1.74;SOR=5.291	GT:AD:DP:GQ:PGT:PID:PL:PS	0/0:97,0,0:97:99:.:.:0,120,1800,120,1800,1800	0/0:162,0,0:162:99:.:.:0,120,1800,120,1800,1800	1/2:0,6,42:48:31:.:.:1886,1330,1243,173,0,31	1/2:0,16,64:80:99:.:.:3021,1750,1541,402,0,152	2/2:0,4,52:56:9:.:.:2147,1748,1638,165,9,0	2/2:0,0,18:18:54:.:.:720,720,720,54,54,0	1/2:0,5,34:39:19:.:.:1550,985,882,138,0,19	2/2:0,0,75:75:99:.:.:2842,2472,2321,223,217,0	1/2:0,12,63:75:99:.:.:2871,1815,1638,341,0,119	1/2:0,18,54:72:99:.:.:2734,1449,1248,546,0,344	1/2:0,10,43:53:99:.:.:1935,1073,933,265,0,108	2/2:0,0,64:64:99:.:.:2601,2601,2601,191,191,0	2/2:1,0,65:66:99:.:.:2490,2175,2051,187,190,0	2/2:0,4,38:42:45:.:.:1581,1139,1047,125,45,0	1/2:0,13,64:77:99:.:.:2927,1907,1719,329,0,108	1/2:0,7,53:60:47:.:.:2328,1871,1766,227,0,47	0/0:83,0,0:83:99:.:.:0,120,1800,120,1800,1800	1/2:4,8,41:53:96:.:.:1773,1040,1005,155,0,96	0|2:16,0,6:22:99:0|1:150095_G_A:145,193,716,0,523,505:150095	1/2:2,11,46:59:99:.:.:2157,1337,1244,290,0,173	1/2:0,7,50:57:59:.:.:2189,1408,1275,235,0,59	1/2:0,15,30:45:99:.:.:1654,766,658,436,0,310	1/2:1,14,35:50:99:.:.:1873,1040,921,370,0,229	1/2:1,11,19:31:99:.:.:1179,633,566,355,0,302	1/2:2,14,44:60:99:.:.:2145,1271,1158,346,0,191	2/2:0,5,40:45:44:.:.:1718,1172,1061,134,44,0	1|2:0,6,6:12:99:0|1:150079_C_CA:468,174,138,214,0,194:150079	1/2:0,11,31:42:99:.:.:1566,838,726,343,0,233	1/2:0,9,39:48:40:.:.:1738,1122,1007,182,0,40	0/0:125,0,0:125:99:.:.:0,120,1800,120,1800,1800	0/0:99,0,0:99:99:.:.:0,120,1800,120,1800,1800	0/0:81,0,0:81:99:.:.:0,120,1800,120,1800,1800	0/0:116,0,0:116:99:.:.:0,120,1800,120,1800,1800	0/0:96,0,0:96:99:.:.:0,120,1800,120,1800,1800	2/2:1,0,38:39:82:.:.:1415,1418,1449,82,113,0	1/2:1,3,23:27:26:.:.:991,734,719,72,0,26	1/2:1,9,57:67:85:.:.:2479,1487,1320,269,0,85	1/2:1,14,73:88:99:.:.:3378,2028,1805,367,0,107	0/0:118,0,0:118:99:.:.:0,120,1800,120,1800,1800	1/2:0,8,47:55:56:.:.:2169,1421,1296,225,0,56	0/2:16,8,47:71:99:.:.:1792,1152,1468,0,219,218	1/2:2,7,45:54:82:.:.:2025,1359,1257,215,0,82	./.:13,0,0:13:0:.:.:0,0,0,0,0,0	2/2:0,4,33:37:30:.:.:1470,1074,996,110,30,0	2/2:0,4,46:50:26:.:.:1965,1591,1501,154,26,0	0/0:94,0,0:94:99:.:.:0,120,1800,120,1800,1800	1/2:0,11,43:54:99:.:.:2068,1160,1019,375,0,226	0/0:78,0,0:78:99:.:.:0,120,1800,120,1800,1800	2/2:0,0,67:67:99:.:.:2780,2530,2420,201,199,0	1/2:0,19,80:99:99:.:.:3797,2374,2134,534,0,274	1|2:0,12,62:74:99:1|0:150094_AG_A:2873,1883,1705,335,0,108:150094	0|2:129,0,25:154:99:0|1:150095_G_A:322,727,4758,0,3518,3335:150095	1/2:0,19,59:78:99:.:.:2928,1614,1411,505,0,283	1/2:0,9,62:71:28:.:.:2637,1768,1622,238,0,28	1/2:2,8,40:50:99:.:.:1808,1153,1085,197,0,99	2/2:1,0,72:73:99:.:.:2732,2443,2337,201,210,0	2/2:0,0,72:72:99:.:.:2647,2325,2192,213,209,0	0/0:68,0,0:68:99:.:.:0,120,1800,120,1800,1800	2/2:0,10,67:77:22:.:.:2895,1915,1727,229,22,0	1/2:2,11,37:50:99:.:.:1831,1145,1049,293,0,172	1/2:0,7,51:58:23:.:.:2340,1503,1349,205,0,23	1/2:0,9,66:75:7:.:.:2912,2058,1894,229,0,7	2/2:0,0,68:68:99:.:.:2518,2249,2129,202,195,0	1/2:0,15,50:65:99:.:.:2411,1385,1233,406,0,216	1/2:0,11,57:68:99:.:.:2628,1693,1544,366,0,170	1/2:0,7,48:55:29:.:.:2071,1338,1214,192,0,29	1/2:0,11,79:90:8:.:.:3357,2270,2076,274,0,8	0/0:143,0,0:143:99:.:.:0,120,1800,120,1800,1800	0/0:85,0,0:85:99:.:.:0,120,1800,120,1800,1800	0/0:102,0,0:102:99:.:.:0,120,1800,120,1800,1800	1/2:0,12,66:78:99:.:.:2999,1855,1665,344,0,110	1/2:0,7,46:53:38:.:.:2075,1408,1288,198,0,38	0/0:70,0,0:70:99:.:.:0,120,1800,120,1800,1800
Chr3	150098	.	G	A	125.15	.	AC=1;AF=6.849e-03;AN=146;BaseQRankSum=0.763;DP=6783;ExcessHet=0.0000;FS=0.000;InbreedingCoeff=-0.0069;MLEAC=1;MLEAF=6.849e-03;MQ=60.00;MQRankSum=0.00;QD=5.69;ReadPosRankSum=1.76;SOR=0.157	GT:AD:DP:GQ:PGT:PID:PL:PS	0/0:97,0:97:99:.:.:0,120,1800	0/0:162,0:162:99:.:.:0,120,1800	0/0:92,0:92:99:.:.:0,120,1800	0/0:91,0:91:99:.:.:0,120,1800	0/0:87,0:87:99:.:.:0,120,1800	0/0:27,0:27:81:.:.:0,81,894	0/0:90,0:90:99:.:.:0,120,1800	0/0:96,0:96:99:.:.:0,120,1800	0/0:105,0:105:99:.:.:0,120,1800	0/0:104,0:104:99:.:.:0,120,1800	0/0:83,0:83:99:.:.:0,120,1800	0/0:98,0:98:99:.:.:0,120,1800	0/0:91,0:91:99:.:.:0,120,1800	0/0:75,0:75:99:.:.:0,120,1800	0/0:118,0:118:99:.:.:0,120,1800	0/0:90,0:90:99:.:.:0,120,1800	0/0:83,0:83:99:.:.:0,120,1800	0/0:81,0:81:99:.:.:0,120,1800	0|1:16,6:22:99:0|1:150095_G_A:144,0,505:150095	0/0:93,0:93:99:.:.:0,120,1800	0/0:90,0:90:99:.:.:0,120,1800	0/0:83,0:83:99:.:.:0,120,1800	0/0:93,0:93:99:.:.:0,120,1800	0/0:50,0:50:99:.:.:0,120,1800	0/0:99,0:99:99:.:.:0,120,1800	0/0:80,0:80:99:.:.:0,120,1800	0/0:35,0:35:99:.:.:0,105,1014	0/0:76,0:76:99:.:.:0,120,1800	0/0:85,0:85:99:.:.:0,120,1800	0/0:125,0:125:99:.:.:0,120,1800	0/0:99,0:99:99:.:.:0,120,1800	0/0:81,0:81:99:.:.:0,120,1800	0/0:116,0:116:99:.:.:0,120,1800	0/0:96,0:96:99:.:.:0,120,1800	0/0:80,0:80:99:.:.:0,120,1800	0/0:42,0:42:99:.:.:0,111,1665	0/0:92,0:92:99:.:.:0,120,1800	0/0:111,0:111:99:.:.:0,120,1800	0/0:118,0:118:99:.:.:0,120,1800	0/0:94,0:94:99:.:.:0,120,1800	0/0:106,0:106:99:.:.:0,120,1800	0/0:87,0:87:99:.:.:0,120,1800	0/0:26,0:26:77:.:.:0,77,923	0/0:82,0:82:99:.:.:0,120,1800	0/0:93,0:93:99:.:.:0,120,1800	0/0:94,0:94:99:.:.:0,120,1800	0/0:84,0:84:99:.:.:0,120,1800	0/0:78,0:78:99:.:.:0,120,1800	0/0:115,0:115:99:.:.:0,120,1800	0/0:125,0:125:99:.:.:0,120,1800	0/0:106,0:106:99:.:.:0,120,1800	0/0:197,0:197:99:.:.:0,120,1800	0/0:110,0:110:99:.:.:0,120,1800	0/0:97,0:97:99:.:.:0,120,1800	0/0:88,0:88:99:.:.:0,120,1800	0/0:97,0:97:99:.:.:0,120,1800	0/0:101,0:101:99:.:.:0,120,1800	0/0:68,0:68:99:.:.:0,120,1800	0/0:110,0:110:99:.:.:0,120,1800	0/0:72,0:72:99:.:.:0,120,1800	0/0:100,0:100:99:.:.:0,120,1800	0/0:114,0:114:99:.:.:0,120,1800	0/0:97,0:97:99:.:.:0,120,1800	0/0:95,0:95:99:.:.:0,120,1800	0/0:100,0:100:99:.:.:0,120,1800	0/0:86,0:86:99:.:.:0,120,1800	0/0:121,0:121:99:.:.:0,120,1800	0/0:143,0:143:99:.:.:0,120,1800	0/0:85,0:85:99:.:.:0,120,1800	0/0:102,0:102:99:.:.:0,120,1800	0/0:110,0:110:99:.:.:0,120,1800	0/0:94,0:94:99:.:.:0,120,1800	0/0:70,0:70:99:.:.:0,120,1800
Chr3	150178	.	T	C	544223	.	AC=146;AF=1.00;AN=146;BaseQRankSum=2.01;DP=18794;ExcessHet=0.0000;FS=0.000;InbreedingCoeff=-0.0000;MLEAC=146;MLEAF=1.00;MQ=60.00;MQRankSum=0.00;QD=27.96;ReadPosRankSum=-6.940e-01;SOR=5.627	GT:AD:DP:GQ:PGT:PID:PL:PS	1/1:0,245:245:99:.:.:9511,736,0	1/1:0,293:293:99:.:.:11188,875,0	1/1:0,181:181:99:.:.:7053,544,0	1/1:0,216:216:99:.:.:8085,644,0	1/1:0,170:170:99:.:.:6644,511,0	1/1:0,47:47:99:.:.:1894,141,0	1/1:0,196:196:99:.:.:7757,589,0	1/1:0,194:194:99:.:.:7497,580,0	1/1:0,244:244:99:.:.:9389,732,0	1/1:1,225:226:99:.:.:8705,668,0	1/1:0,215:215:99:.:.:8361,646,0	1/1:0,176:176:99:.:.:6877,528,0	1/1:0,175:175:99:.:.:6855,526,0	1/1:0,159:159:99:.:.:6205,479,0	1/1:0,169:169:99:.:.:6403,505,0	1/1:0,192:192:99:.:.:7657,575,0	1/1:0,247:247:99:.:.:9386,742,0	1/1:0,160:160:99:.:.:6291,481,0	1/1:0,49:49:99:.:.:1909,147,0	1/1:0,164:164:99:.:.:6395,492,0	1/1:0,166:166:99:.:.:6009,500,0	1/1:0,184:184:99:.:.:7117,551,0	1/1:0,190:190:99:.:.:7301,567,0	1/1:0,74:74:99:.:.:2565,218,0	1/1:0,191:191:99:.:.:7274,571,0	1/1:0,153:153:99:.:.:5922,458,0	1/1:0,46:46:99:.:.:1812,138,0	1/1:0,122:122:99:.:.:4821,367,0	1/1:0,158:158:99:.:.:6113,475,0	1/1:0,343:343:99:.:.:13497,1028,0	1/1:0,278:278:99:.:.:10925,837,0	1/1:0,209:209:99:.:.:7992,626,0	1/1:0,312:312:99:.:.:12119,936,0	1/1:0,288:288:99:.:.:10967,862,0	1/1:1,194:195:99:.:.:7608,544,0	1/1:0,69:69:99:.:.:2743,208,0	1/1:0,190:190:99:.:.:7467,571,0	1/1:0,234:234:99:.:.:9215,703,0	1/1:0,297:297:99:.:.:11582,892,0	1/1:0,163:163:99:.:.:6424,490,0	1/1:0,161:161:99:.:.:6054,482,0	1/1:0,172:172:99:.:.:6717,516,0	1/1:0,54:54:99:.:.:2139,163,0	1/1:0,146:146:99:.:.:5593,436,0	1/1:0,164:164:99:.:.:6467,494,0	1/1:0,194:194:99:.:.:7544,582,0	1/1:0,173:173:99:.:.:6766,519,0	1/1:0,199:199:99:.:.:7404,598,0	1/1:0,193:193:99:.:.:7508,578,0	1/1:0,207:207:99:.:.:7988,620,0	1/1:0,163:165:99:.:.:5834,491,0	1|1:0,336:336:99:1|1:150095_G_A:12512,1009,0:150095	1/1:0,216:216:99:.:.:8325,648,0	1/1:0,234:234:99:.:.:9113,702,0	1/1:2,179:181:99:.:.:6914,495,0	1/1:0,191:191:99:.:.:7598,574,0	1/1:0,218:218:99:.:.:8380,654,0	1/1:0,202:202:99:.:.:7998,607,0	1/1:0,204:204:99:.:.:7826,612,0	1/1:0,122:122:99:.:.:4448,362,0	1/1:1,205:206:99:.:.:7573,606,0	1/1:0,200:200:99:.:.:7883,601,0	1/1:0,190:190:99:.:.:7223,571,0	1/1:0,208:208:99:.:.:8137,625,0	1/1:0,194:197:99:.:.:7790,596,0	1/1:0,181:181:99:.:.:7092,543,0	1/1:0,210:210:99:.:.:8127,630,0	1/1:0,329:329:99:.:.:12757,985,0	1/1:0,188:188:99:.:.:7165,562,0	1/1:0,253:253:99:.:.:9785,757,0	1/1:0,201:201:99:.:.:7946,604,0	1/1:0,168:168:99:.:.:6586,505,0	1/1:0,197:197:99:.:.:7796,592,0
Chr3	150743	.	T	TG	941.47	.	AC=22;AF=0.367;AN=60;DP=48;ExcessHet=0.0000;FS=0.000;InbreedingCoeff=0.3769;MLEAC=52;MLEAF=0.867;MQ=60.00;QD=27.74;SOR=1.051	GT:AD:DP:GQ:PL	0/0:1,0:1:3:0,3,35	0/0:1,0:1:3:0,3,39	0/0:1,0:1:3:0,3,36	./.:0,0:0:0:0,0,0	./.:0,0:0:0:0,0,0	./.:0,0:0:0:0,0,0	./.:0,0:0:0:0,0,0	./.:0,0:0:0:0,0,0	1/1:0,2:2:6:67,6,0	0/0:1,0:1:3:0,3,20	./.:0,0:0:0:0,0,0	1/1:0,2:2:6:67,6,0	./.:0,0:0:0:0,0,0	./.:0,0:0:0:0,0,0	1/1:0,3:3:9:100,9,0	0/0:2,0:2:3:0,3,45	./.:0,0:0:0:0,0,0	./.:0,0:0:0:0,0,0	./.:0,0:0:0:0,0,0	./.:0,0:0:0:0,0,0	0/0:1,0:1:3:0,3,23	./.:0,0:0:0:0,0,0	1/1:0,2:2:6:67,6,0	./.:0,0:0:0:0,0,0	./.:0,0:0:0:0,0,0	1/1:0,3:3:9:100,9,0	./.:0,0:0:0:0,0,0	./.:0,0:0:0:0,0,0	1/1:0,2:2:6:58,6,0	0/0:1,0:1:3:0,3,37	./.:0,0:0:0:0,0,0	./.:0,0:0:0:0,0,0	1/1:0,2:2:6:67,6,0	./.:0,0:0:0:0,0,0	./.:0,0:0:0:0,0,0	0/0:1,0:1:3:0,3,35	0/0:1,0:1:3:0,3,15	./.:0,0:0:0:0,0,0	./.:0,0:0:0:0,0,0	./.:0,0:0:0:0,0,0	0/0:1,0:1:3:0,3,14	./.:0,0:0:0:0,0,0	./.:0,0:0:0:0,0,0	./.:0,0:0:0:0,0,0	1/1:0,2:2:6:67,6,0	0/0:1,0:1:3:0,3,38	./.:0,0:0:0:0,0,0	./.:0,0:0:0:0,0,0	0/0:1,0:1:3:0,3,37	0/0:1,0:1:3:0,3,34	./.:0,0:0:0:0,0,0	0/0:1,0:1:3:0,3,33	./.:0,0:0:0:0,0,0	./.:0,0:0:0:0,0,0	./.:0,0:0:0:0,0,0	1/1:0,2:2:6:67,6,0	./.:0,0:0:0:0,0,0	./.:0,0:0:0:0,0,0	./.:0,0:0:0:0,0,0	0/0:1,0:1:3:0,3,34	./.:0,0:0:0:0,0,0	1/1:0,2:2:6:67,6,0	0/0:1,0:1:3:0,3,35	0/0:1,0:1:3:0,3,34	./.:0,0:0:0:0,0,0	0/0:1,0:1:3:0,3,35	./.:0,0:0:0:0,0,0	./.:0,0:0:0:0,0,0	0/0:1,0:1:3:0,3,37	./.:0,0:0:0:0,0,0	1/1:0,2:2:6:67,6,0	./.:0,0:0:0:0,0,0	./.:0,0:0:0:0,0,0
Chr3	150813	.	G	GA	94.95	.	AC=2;AF=0.036;AN=56;BaseQRankSum=-9.670e-01;DP=46;ExcessHet=0.0797;FS=0.000;InbreedingCoeff=0.2798;MLEAC=7;MLEAF=0.125;MQ=60.00;MQRankSum=0.00;QD=13.56;ReadPosRankSum=-4.310e-01;SOR=0.368	GT:AD:DP:GQ:PL	0/0:1,0:1:3:0,3,35	0/0:1,0:1:3:0,3,35	./.:0,0:0:0:0,0,0	./.:0,0:0:0:0,0,0	0/0:1,0:1:3:0,3,31	./.:0,0:0:0:0,0,0	./.:0,0:0:0:0,0,0	./.:0,0:0:0:0,0,0	0/0:3,0:3:6:0,6,90	0/0:1,0:1:3:0,3,14	0/0:1,0:1:3:0,3,34	0/0:2,0:2:6:0,6,45	./.:0,0:0:0:0,0,0	./.:0,0:0:0:0,0,0	0/0:5,0:5:15:0,15,152	0/1:2,2:4:44:44,0,44	0/0:1,0:1:3:0,3,15	./.:0,0:0:0:0,0,0	./.:0,0:0:0:0,0,0	./.:0,0:0:0:0,0,0	./.:0,0:0:0:0,0,0	./.:0,0:0:0:0,0,0	./.:0,0:0:0:0,0,0	./.:0,0:0:0:0,0,0	./.:0,0:0:0:0,0,0	0/0:4,0:4:12:0,12,125	./.:0,0:0:0:0,0,0	./.:0,0:0:0:0,0,0	0/0:1,0:1:3:0,3,20	0/0:1,0:1:3:0,3,25	./.:0,0:0:0:0,0,0	./.:0,0:0:0:0,0,0	0/0:2,0:2:6:0,6,74	./.:0,0:0:0:0,0,0	./.:0,0:0:0:0,0,0	0/0:1,0:1:3:0,3,34	0/0:1,0:1:3:0,3,34	0/0:1,0:1:3:0,3,33	./.:1,0:1:0:0,0,0	./.:0,0:0:0:0,0,0	./.:0,0:0:0:0,0,0	./.:0,0:0:0:0,0,0	./.:0,0:0:0:0,0,0	./.:0,0:0:0:0,0,0	0/0:1,0:1:3:0,3,32	./.:0,0:0:0:0,0,0	./.:0,0:0:0:0,0,0	./.:0,0:0:0:0,0,0	./.:0,0:0:0:0,0,0	./.:0,0:0:0:0,0,0	./.:0,0:0:0:0,0,0	./.:0,0:0:0:0,0,0	./.:0,0:0:0:0,0,0	0/0:1,0:1:3:0,3,19	./.:0,0:0:0:0,0,0	0/1:1,2:3:19:47,0,19	./.:0,0:0:0:0,0,0	./.:0,0:0:0:0,0,0	0/0:1,0:1:3:0,3,36	0/0:1,0:1:3:0,3,38	0/0:1,0:1:3:0,3,22	0/0:1,0:1:3:0,3,37	./.:0,0:0:0:0,0,0	0/0:1,0:1:3:0,3,22	./.:0,0:0:0:0,0,0	0/0:1,0:1:3:0,3,37	0/0:1,0:1:3:0,3,21	./.:0,0:0:0:0,0,0	./.:0,0:0:0:0,0,0	./.:1,0:1:0:0,0,0	0/0:1,0:1:3:0,3,22	./.:0,0:0:0:0,0,0	./.:0,0:0:0:0,0,0
Chr3	150931	.	A	G	59770.8	.	AC=146;AF=1.00;AN=146;BaseQRankSum=2.91;DP=2162;ExcessHet=0.0000;FS=0.000;InbreedingCoeff=-0.0001;MLEAC=146;MLEAF=1.00;MQ=60.00;MQRankSum=0.00;QD=30.21;ReadPosRankSum=-5.570e-01;SOR=3.366	GT:AD:DP:GQ:PL	1/1:0,31:31:93:1270,93,0	1/1:0,37:37:99:1552,111,0	1/1:0,16:16:48:654,48,0	1/1:0,35:35:99:1427,105,0	1/1:0,21:21:63:864,63,0	1/1:0,16:16:48:668,48,0	1/1:0,17:17:51:707,51,0	1/1:0,13:13:39:551,39,0	1/1:0,22:22:66:912,66,0	1/1:0,17:17:51:686,51,0	1/1:0,20:20:60:824,60,0	1/1:0,15:15:45:635,45,0	1/1:0,15:15:45:609,45,0	1/1:1,21:22:29:817,29,0	1/1:0,18:18:54:731,54,0	1/1:0,22:22:66:914,66,0	1/1:0,18:18:54:709,54,0	1/1:0,18:18:54:754,54,0	1/1:0,15:15:45:615,45,0	1/1:0,17:17:51:707,51,0	1/1:0,13:13:39:466,39,0	1/1:0,21:21:63:879,63,0	1/1:0,18:18:54:734,54,0	1/1:0,17:17:51:697,51,0	1/1:0,15:15:45:624,45,0	1/1:0,19:19:57:796,57,0	1/1:0,14:14:42:599,42,0	1/1:0,18:18:54:725,54,0	1/1:0,21:21:63:811,63,0	1/1:0,25:25:75:998,75,0	1/1:0,17:17:51:694,51,0	1/1:0,16:16:48:632,48,0	1/1:0,33:33:99:1339,99,0	1/1:0,23:23:69:922,69,0	1/1:0,20:20:60:841,60,0	1/1:0,17:17:51:686,51,0	1/1:0,23:23:69:964,69,0	1/1:0,16:16:48:675,48,0	1/1:0,24:24:72:982,72,0	1/1:0,18:18:54:754,54,0	1/1:0,15:15:45:584,45,0	1/1:0,16:16:48:653,48,0	1/1:0,16:16:48:672,48,0	1/1:0,17:17:51:711,51,0	1/1:0,9:9:27:375,27,0	1/1:0,45:45:99:1863,135,0	1/1:0,12:12:36:505,36,0	1/1:0,25:25:75:936,75,0	1/1:1,18:19:19:714,19,0	1/1:1,19:20:28:725,28,0	1/1:0,18:18:54:641,54,0	1/1:0,21:21:63:781,63,0	1/1:0,13:13:39:541,39,0	1/1:0,21:21:63:826,63,0	1/1:0,12:12:36:481,36,0	1/1:0,21:21:63:890,63,0	1/1:0,21:21:63:844,63,0	1/1:0,14:14:42:591,42,0	1/1:0,27:27:81:1121,81,0	1/1:0,18:18:54:744,54,0	1/1:0,20:20:60:814,60,0	1/1:0,17:17:51:712,51,0	1/1:0,18:18:54:714,54,0	1/1:0,19:19:57:778,57,0	1/1:0,24:24:72:944,72,0	1/1:0,15:15:45:619,45,0	1/1:0,20:20:60:808,60,0	1/1:0,22:22:66:923,66,0	1/1:0,29:29:87:1172,87,0	1/1:0,19:19:57:768,57,0	1/1:0,26:26:78:1048,78,0	1/1:0,13:13:39:529,39,0	1/1:0,15:15:45:620,45,0
Chr3	150944	.	C	A	5603.21	.	AC=79;AF=0.705;AN=112;BaseQRankSum=0.319;DP=441;ExcessHet=0.0000;FS=3.721;InbreedingCoeff=0.6422;MLEAC=96;MLEAF=0.857;MQ=60.00;MQRankSum=0.00;QD=35.21;ReadPosRankSum=0.319;SOR=0.595	GT:AD:DP:GQ:PL	0/0:7,0:7:21:0,21,227	0/0:9,0:9:27:0,27,338	./.:0,0:0:0:0,0,0	1/1:0,3:3:9:118,9,0	./.:1,0:1:0:0,0,0	./.:0,0:0:0:0,0,0	1/1:0,4:4:12:162,12,0	1/1:0,3:3:9:123,9,0	1/1:0,5:5:15:203,15,0	1/1:0,2:2:6:80,6,0	1/1:0,3:3:9:118,9,0	1/1:0,2:2:6:83,6,0	1/1:0,2:2:6:80,6,0	1/1:0,6:6:18:238,18,0	1/1:0,4:4:12:159,12,0	1/1:0,2:2:6:83,6,0	0/0:5,0:5:15:0,15,182	1/1:0,2:2:6:82,6,0	./.:0,0:0:0:0,0,0	1/1:0,3:3:9:118,9,0	./.:1,0:1:0:0,0,0	1/1:0,4:4:12:161,12,0	1/1:0,2:2:6:80,6,0	./.:0,0:0:0:0,0,0	1/1:0,3:3:9:123,9,0	1/1:0,2:2:6:83,6,0	./.:0,0:0:0:0,0,0	./.:1,0:1:0:0,0,0	./.:1,0:1:0:0,0,0	0/0:13,0:13:39:0,39,416	0/0:4,0:4:12:0,12,123	0/0:4,0:4:12:0,12,155	0/0:8,0:8:24:0,24,296	0/0:5,0:5:15:0,15,184	./.:0,0:0:0:0,0,0	./.:1,0:1:0:0,0,0	1/1:0,6:6:18:249,18,0	1/1:0,5:5:15:210,15,0	0/0:4,0:4:12:0,12,144	1/1:0,1:2:6:49,6,0	1/1:0,2:2:6:80,6,0	1/1:0,4:4:12:161,12,0	./.:0,0:0:0:0,0,0	./.:0,0:0:0:0,0,0	./.:1,0:1:0:0,0,0	0/0:3,0:3:9:0,9,114	1/1:0,3:3:9:123,9,0	0/0:8,0:8:24:0,24,237	1/1:0,4:4:12:163,12,0	./.:1,0:1:0:0,0,0	1/1:0,6:6:18:212,18,0	0/1:1,3:4:24:96,0,24	1/1:0,3:3:9:122,9,0	1/1:0,3:3:9:119,9,0	1/1:0,5:5:15:199,15,0	1/1:0,3:3:9:124,9,0	1/1:0,2:2:6:82,6,0	0/0:3,0:3:9:0,9,87	./.:1,0:1:0:0,0,0	./.:1,0:1:0:0,0,0	1/1:0,2:2:6:77,6,0	1/1:0,2:2:6:83,6,0	1/1:0,7:7:21:274,21,0	1/1:0,5:5:15:200,15,0	1/1:0,2:2:6:80,6,0	1/1:0,3:3:9:122,9,0	1/1:0,4:4:12:158,12,0	0/0:5,0:5:15:0,15,165	0/0:9,0:9:27:0,27,300	0/0:1,0:1:3:0,3,37	1/1:0,3:3:9:122,9,0	1/1:0,2:2:6:82,6,0	0/0:4,0:4:12:0,12,119
Chr3	151166	.	C	CA	29179.2	.	AC=140;AF=0.972;AN=144;DP=838;ExcessHet=0.0000;FS=0.000;InbreedingCoeff=0.6427;MLEAC=144;MLEAF=1.00;MQ=60.00;QD=30.19;SOR=1.204	GT:AD:DP:GQ:PGT:PID:PL:PS	1/1:0,16:16:48:.:.:596,48,0	1/1:0,18:18:54:.:.:673,54,0	1/1:0,10:10:30:.:.:373,30,0	1/1:0,16:16:48:.:.:598,48,0	1/1:0,8:8:24:.:.:299,24,0	0/0:1,0:1:3:.:.:0,3,31	1/1:0,8:8:24:.:.:297,24,0	1/1:0,7:7:21:.:.:261,21,0	1/1:0,13:13:39:.:.:485,39,0	1/1:0,15:15:45:.:.:559,45,0	1/1:0,9:9:27:.:.:337,27,0	1/1:0,9:9:27:.:.:337,27,0	1/1:0,12:12:36:.:.:447,36,0	1/1:0,9:9:27:.:.:334,27,0	1/1:0,12:12:36:.:.:448,36,0	1/1:0,16:16:48:.:.:598,48,0	1/1:0,11:11:33:.:.:411,33,0	1/1:0,17:17:51:.:.:636,51,0	1/1:0,2:2:6:.:.:75,6,0	1/1:0,8:8:24:.:.:299,24,0	1/1:0,5:5:15:.:.:185,15,0	1/1:0,7:7:21:.:.:262,21,0	1/1:0,14:14:42:.:.:524,42,0	1/1:0,4:4:12:.:.:150,12,0	1/1:0,6:6:18:.:.:224,18,0	1/1:0,11:11:33:.:.:412,33,0	0/0:1,0:1:3:.:.:0,3,38	1/1:0,4:4:12:.:.:150,12,0	1/1:0,6:6:18:.:.:224,18,0	1/1:0,19:19:57:.:.:705,57,0	1/1:0,12:12:36:.:.:449,36,0	1/1:0,11:11:33:.:.:411,33,0	1/1:0,13:13:39:.:.:486,39,0	1/1:0,10:10:30:.:.:372,30,0	1/1:0,9:9:27:.:.:337,27,0	1/1:0,10:10:30:.:.:374,30,0	1|1:0,25:25:75:1|1:151166_C_CA:947,75,0:151166	1/1:0,16:16:48:.:.:598,48,0	1/1:0,9:9:27:.:.:335,27,0	1/1:0,11:11:33:.:.:412,33,0	1/1:0,7:7:21:.:.:262,21,0	1/1:0,14:14:42:.:.:524,42,0	./.:0,0:0:0:.:.:0,0,0	1/1:0,9:9:27:.:.:336,27,0	1/1:0,4:4:12:.:.:148,12,0	1/1:0,5:5:15:.:.:187,15,0	1/1:0,8:8:24:.:.:298,24,0	1/1:0,11:11:33:.:.:408,33,0	1/1:0,13:13:39:.:.:486,39,0	1/1:0,9:9:27:.:.:337,27,0	1/1:0,10:10:30:.:.:373,30,0	1/1:0,10:10:30:.:.:372,30,0	1/1:0,22:22:66:.:.:821,66,0	1/1:0,16:16:48:.:.:599,48,0	1/1:0,7:7:21:.:.:254,21,0	1/1:0,15:15:45:.:.:561,45,0	1/1:0,8:8:24:.:.:299,24,0	1/1:0,6:6:18:.:.:224,18,0	1/1:0,15:15:45:.:.:561,45,0	1/1:0,4:4:12:.:.:150,12,0	1/1:0,13:13:39:.:.:486,39,0	1/1:0,9:9:27:.:.:335,27,0	1/1:0,15:15:45:.:.:561,45,0	1/1:0,12:12:36:.:.:449,36,0	1/1:0,13:13:39:.:.:484,39,0	1/1:0,8:8:24:.:.:299,24,0	1/1:0,8:8:24:.:.:299,24,0	1/1:0,14:14:42:.:.:495,42,0	1/1:0,5:5:15:.:.:187,15,0	1/1:0,4:4:12:.:.:150,12,0	1/1:0,12:12:36:.:.:449,36,0	1/1:0,12:12:36:.:.:447,36,0	1/1:0,5:5:15:.:.:187,15,0
Chr3	151266	.	G	GA	74.78	.	AC=2;AF=0.014;AN=144;BaseQRankSum=0.126;DP=632;ExcessHet=0.0309;FS=1.688;InbreedingCoeff=0.0535;MLEAC=2;MLEAF=0.014;MQ=60.00;MQRankSum=0.00;QD=2.02;ReadPosRankSum=0.806;SOR=0.357	GT:AD:DP:GQ:PL	0/0:17,0:17:42:0,42,630	0/0:16,0:16:48:0,48,576	0/0:12,0:12:30:0,30,450	0/0:21,0:21:42:0,42,630	0/0:10,0:10:15:0,15,225	0/0:2,0:2:6:0,6,73	0/0:4,0:4:12:0,12,155	0/0:6,0:6:9:0,9,135	0/0:13,0:13:36:0,36,540	0/0:14,0:14:27:0,27,405	0/0:7,0:7:15:0,15,225	0/0:11,0:11:27:0,27,405	0/0:5,0:5:6:0,6,90	0/0:2,0:2:6:0,6,75	0/0:11,0:11:33:0,33,416	0/0:9,0:9:24:0,24,360	0/0:8,0:8:24:0,24,219	0/0:5,0:5:15:0,15,195	0/0:4,0:4:12:0,12,150	0/0:7,0:7:15:0,15,225	0/0:5,0:5:3:0,3,45	0/0:5,0:5:15:0,15,194	0/0:10,0:10:18:0,18,270	0/0:5,0:5:15:0,15,191	0/0:4,0:4:6:0,6,90	0/0:7,0:7:21:0,21,274	./.:0,0:0:0:0,0,0	0/0:5,0:5:12:0,12,180	0/0:10,0:10:24:0,24,360	0/1:18,3:21:30:30,0,498	0/0:8,0:8:24:0,24,321	0/0:6,0:6:18:0,18,220	0/0:6,0:6:12:0,12,180	0/0:7,0:7:21:0,21,291	0/0:6,0:6:15:0,15,225	0/0:4,0:4:12:0,12,153	0/0:8,0:8:21:0,21,315	0/0:13,0:13:33:0,33,495	0/1:12,4:16:75:75,0,326	0/0:6,0:6:18:0,18,221	0/0:5,0:5:12:0,12,180	0/0:8,0:8:15:0,15,225	0/0:1,0:1:3:0,3,35	0/0:8,0:8:15:0,15,225	0/0:3,0:3:9:0,9,116	0/0:10,0:10:30:0,30,318	0/0:7,0:7:15:0,15,225	0/0:19,0:19:51:0,51,765	0/0:13,0:13:33:0,33,495	0/0:9,0:9:21:0,21,315	0/0:9,0:9:21:0,21,315	0/0:9,0:9:18:0,18,270	0/0:11,0:11:21:0,21,315	0/0:17,0:17:36:0,36,540	0/0:8,0:8:12:0,12,180	0/0:17,0:17:42:0,42,630	0/0:11,0:11:30:0,30,450	0/0:9,0:9:27:0,27,293	0/0:13,0:13:24:0,24,360	0/0:3,0:3:9:0,9,114	0/0:8,0:8:18:0,18,270	0/0:9,0:9:18:0,18,270	0/0:12,0:12:27:0,27,405	0/0:7,0:7:15:0,15,225	0/0:8,0:8:18:0,18,270	0/0:1,0:1:3:0,3,42	0/0:10,0:10:18:0,18,270	0/0:12,0:12:36:0,36,461	0/0:3,0:3:9:0,9,115	0/0:3,0:3:9:0,9,86	0/0:10,0:10:24:0,24,360	0/0:12,0:12:33:0,33,495	0/0:5,0:5:0:0,0,125
Chr3	151267	.	A	T	14038.5	.	AC=106;AF=0.757;AN=140;BaseQRankSum=-3.190e-01;DP=743;ExcessHet=0.0000;FS=1.627;InbreedingCoeff=0.8091;MLEAC=110;MLEAF=0.786;MQ=60.00;MQRankSum=0.00;QD=34.21;ReadPosRankSum=-6.740e-01;SOR=0.366	GT:AD:DP:GQ:PL	0/0:17,0:17:42:0,42,630	0/0:16,0:16:45:0,45,675	1/1:0,11:11:33:413,33,0	1/1:0,15:15:45:569,45,0	1/1:0,6:6:18:225,18,0	1/1:0,2:2:6:47,6,0	1/1:0,4:4:12:151,12,0	1/1:0,4:4:12:150,12,0	1/1:0,12:12:36:459,36,0	1/1:0,10:10:30:365,30,0	1/1:0,6:6:18:226,18,0	1/1:0,9:9:27:341,27,0	1/1:0,2:2:6:75,6,0	1/1:0,2:2:6:73,6,0	1/1:0,11:11:33:402,33,0	1/1:0,9:9:27:343,27,0	0/0:8,0:8:24:0,24,219	1/1:0,5:5:15:180,15,0	1/1:0,4:4:12:150,12,0	1/1:0,7:7:21:257,21,0	1/1:0,2:2:6:69,6,0	1/1:0,5:5:15:188,15,0	1/1:0,7:7:21:260,21,0	1/1:0,5:5:15:190,15,0	1/1:0,2:2:6:76,6,0	1/1:0,7:7:21:259,21,0	./.:0,0:0:0:0,0,0	1/1:0,4:4:12:148,12,0	1/1:0,8:8:24:289,24,0	0/0:22,0:22:63:0,63,945	0/0:8,0:8:24:0,24,321	0/0:6,0:6:18:0,18,220	0/0:6,0:6:12:0,12,180	0/0:8,0:8:24:0,24,299	1/1:0,5:5:15:194,15,0	1/1:0,4:4:12:148,12,0	1/1:0,7:7:21:258,21,0	1/1:0,11:11:33:427,33,0	0/0:16,0:16:48:0,48,539	1/1:0,6:6:18:222,18,0	0/1:1,3:4:27:102,0,27	1/1:0,5:5:15:159,15,0	./.:1,0:1:0:0,0,0	1/1:1,5:6:8:177,8,0	1/1:0,3:3:9:112,9,0	0/0:10,0:10:30:0,30,318	1/1:0,5:5:15:191,15,0	0/0:19,0:19:48:0,48,720	1/1:0,12:12:36:446,36,0	1/1:0,8:8:24:298,24,0	1/1:0,7:7:21:226,21,0	0/1:4,2:6:50:50,0,130	1/1:0,8:8:24:306,24,0	1/1:0,13:13:39:481,39,0	1/1:0,5:5:15:175,15,0	1/1:0,15:15:45:574,45,0	1/1:0,10:10:30:384,30,0	0/0:9,0:9:27:0,27,293	1/1:0,10:10:30:371,30,0	1/1:0,3:3:9:112,9,0	1/1:0,6:6:18:225,18,0	1/1:0,7:7:21:261,21,0	1/1:0,10:10:30:367,30,0	1/1:0,6:6:18:224,18,0	1/1:0,6:6:18:228,18,0	./.:1,0:1:0:0,0,0	1/1:0,6:6:18:223,18,0	0/0:12,0:12:36:0,36,461	0/0:3,0:3:9:0,9,115	0/0:3,0:3:9:0,9,86	1/1:0,9:9:27:337,27,0	1/1:0,11:11:33:404,33,0	0/0:4,0:4:12:0,12,146
Chr3	151331	.	A	C	11772.9	.	AC=100;AF=1.00;AN=100;BaseQRankSum=0.967;DP=559;ExcessHet=0.0000;FS=0.000;InbreedingCoeff=0.4824;MLEAC=141;MLEAF=1.00;MQ=60.00;MQRankSum=0.00;QD=28.41;ReadPosRankSum=1.38;SOR=1.779	GT:AD:DP:GQ:PL	1/1:0,10:10:30:368,30,0	1/1:0,13:13:39:537,39,0	./.:0,0:0:0:0,0,0	1/1:0,5:5:15:200,15,0	1/1:0,3:3:9:122,9,0	./.:0,0:0:0:0,0,0	1/1:0,6:6:18:249,18,0	./.:1,0:1:0:0,0,0	1/1:0,2:2:6:82,6,0	./.:1,0:1:0:0,0,0	1/1:0,4:4:12:162,12,0	1/1:0,3:3:9:124,9,0	./.:1,0:1:0:0,0,0	1/1:0,3:3:9:110,9,0	1/1:0,5:5:15:203,15,0	1/1:0,4:4:12:163,12,0	1/1:0,4:4:12:158,12,0	1/1:0,5:5:15:204,15,0	./.:1,0:1:0:0,0,0	./.:1,0:1:0:0,0,0	1/1:0,2:2:6:73,6,0	1/1:0,2:2:6:83,6,0	1/1:0,3:3:9:122,9,0	./.:1,0:1:0:0,0,0	1/1:0,3:3:9:123,9,0	1/1:0,5:5:15:209,15,0	./.:1,0:1:0:0,0,0	./.:1,0:1:0:0,0,0	1/1:0,2:2:6:80,6,0	1/1:0,15:15:45:617,45,0	1/1:0,7:7:21:247,21,0	1/1:0,6:6:18:242,18,0	1/1:0,8:8:24:326,24,0	1/1:0,5:5:15:201,15,0	1/1:0,5:5:15:206,15,0	./.:1,0:1:0:0,0,0	1/1:0,7:7:21:281,21,0	1/1:0,7:7:21:292,21,0	1/1:0,11:11:33:419,33,0	1/1:0,2:2:6:82,6,0	1/1:0,2:2:6:81,6,0	1/1:0,5:5:15:204,15,0	./.:0,0:0:0:0,0,0	1/1:0,2:2:6:84,6,0	./.:0,0:0:0:0,0,0	1/1:0,8:8:24:335,24,0	1/1:0,6:6:18:241,18,0	1/1:0,11:11:33:415,33,0	1/1:0,4:4:12:167,12,0	1/1:0,6:6:18:243,18,0	./.:0,0:0:0:0,0,0	1/1:0,6:6:18:225,18,0	1/1:0,5:5:15:205,15,0	1/1:0,4:4:12:162,12,0	./.:0,0:0:0:0,0,0	./.:1,0:1:0:0,0,0	./.:1,0:1:0:0,0,0	1/1:1,5:6:8:166,8,0	./.:1,0:1:0:0,0,0	./.:1,0:1:0:0,0,0	1/1:0,2:2:6:82,6,0	./.:1,0:1:0:0,0,0	1/1:0,5:5:15:196,15,0	1/1:0,2:2:6:76,6,0	1/1:0,3:3:9:120,9,0	1/1:0,4:4:12:165,12,0	1/1:0,4:4:12:159,12,0	1/1:0,11:11:33:453,33,0	1/1:0,3:3:9:121,9,0	./.:1,0:1:0:0,0,0	./.:1,0:1:0:0,0,0	1/1:0,4:4:12:165,12,0	./.:2,0:2:0:0,0,0
Chr3	152145	.	T	C	27630.4	.	AC=34;AF=0.233;AN=146;BaseQRankSum=0.383;DP=2861;ExcessHet=0.0000;FS=4.031;InbreedingCoeff=0.9232;MLEAC=34;MLEAF=0.233;MQ=60.00;MQRankSum=0.00;QD=29.99;ReadPosRankSum=0.084;SOR=1.311	GT:AD:DP:GQ:PL	1/1:0,36:36:99:1440,108,0	1/1:1,56:57:99:2199,136,0	0/0:33,0:33:99:0,99,1152	0/0:34,0:34:99:0,102,1397	0/0:41,0:41:82:0,82,1469	0/0:9,0:9:27:0,27,319	0/0:34,0:34:99:0,102,1268	0/0:37,0:37:99:0,102,1322	0/0:33,0:33:99:0,99,1306	0/0:35,0:35:99:0,99,1485	0/0:33,0:33:99:0,99,1261	0/0:35,0:35:99:0,99,1380	0/0:33,0:33:99:0,99,1117	0/0:40,0:40:99:0,111,1428	0/0:39,0:39:99:0,105,1492	0/0:39,0:39:99:0,111,1665	1/1:1,44:45:98:1640,98,0	0/0:33,0:33:99:0,99,1196	0/0:15,0:15:45:0,45,480	0/0:34,0:34:99:0,99,1276	0/0:39,0:39:99:0,105,1575	0/0:37,0:37:99:0,104,1347	0/0:38,0:38:99:0,106,1281	0/0:18,0:18:48:0,48,720	0/0:38,0:38:99:0,103,1386	0/0:34,0:34:99:0,102,1214	0/0:15,0:15:42:0,42,630	0/0:38,0:38:99:0,99,1310	0/0:44,0:44:99:0,103,1495	1/1:0,33:33:99:1349,99,0	1/1:0,44:44:99:1734,132,0	1/1:0,45:45:99:1767,135,0	1/1:0,51:51:99:2022,153,0	1/1:0,49:49:99:1902,147,0	0/0:39,0:39:36:0,36,1414	0/0:10,0:10:30:0,30,357	0/0:44,0:44:99:0,99,1686	0/0:37,0:37:99:0,105,1575	1/1:0,36:36:99:1461,108,0	0/0:42,0:42:99:0,99,1659	0/1:43,5:48:53:53,0,1478	0/0:35,0:35:99:0,102,1530	0/0:12,0:12:33:0,33,495	0/0:39,0:39:99:0,102,1529	0/0:37,0:37:99:0,103,1271	1/1:0,29:29:87:1158,87,0	0/0:42,0:42:99:0,116,1544	1/1:0,29:29:87:1070,87,0	0/0:44,0:44:99:0,101,1755	0/0:44,0:44:99:0,99,1708	0/0:36,0:36:99:0,99,1207	0/1:12,21:33:99:666,0,338	0/0:33,0:33:99:0,99,1095	0/0:33,0:33:99:0,99,1131	0/0:34,0:34:99:0,99,1345	0/0:38,0:38:99:0,107,1420	0/0:34,0:34:99:0,99,1207	1/1:0,31:31:93:1255,93,0	0/0:33,0:33:99:0,99,1166	0/0:20,0:20:60:0,60,753	0/0:38,0:38:99:0,105,1473	0/0:33,0:33:99:0,99,1256	0/0:42,0:42:99:0,114,1800	0/0:33,0:33:99:0,99,1286	0/0:42,0:42:99:0,104,1562	0/0:43,0:43:99:0,103,1665	0/0:33,0:33:99:0,99,1243	1/1:0,78:78:99:3196,235,0	1/1:0,40:40:99:1550,120,0	1/1:0,45:45:99:1773,135,0	0/0:37,0:37:99:0,102,1530	0/0:38,0:38:99:0,105,1408	1/1:0,39:39:99:1578,117,0
Chr3	152315	.	A	C	21757.3	.	AC=33;AF=0.226;AN=146;BaseQRankSum=4.77;DP=2902;ExcessHet=0.0000;FS=0.000;InbreedingCoeff=0.9418;MLEAC=33;MLEAF=0.226;MQ=60.00;MQRankSum=0.00;QD=29.75;ReadPosRankSum=0.722;SOR=0.981	GT:AD:DP:GQ:PL	1/1:0,30:30:89:1208,89,0	1/1:0,47:47:99:1976,141,0	0/0:33,0:33:99:0,99,1152	0/0:34,0:34:99:0,102,1397	0/0:39,0:39:99:0,108,1549	0/0:14,0:14:42:0,42,480	0/0:34,0:34:99:0,102,1268	0/0:37,0:37:99:0,102,1322	0/0:33,0:33:99:0,99,1306	0/0:35,0:35:99:0,99,1485	0/0:33,0:33:99:0,99,1261	0/0:35,0:35:99:0,99,1380	0/0:33,0:33:99:0,99,1117	0/0:35,0:35:99:0,99,1485	0/0:40,0:40:99:0,99,1485	0/0:38,0:38:99:0,104,1649	1/1:1,41:42:88:1567,88,0	0/0:33,0:33:99:0,99,1196	0/0:14,0:14:39:0,39,585	0/0:39,0:39:99:0,99,1485	0/0:40,0:40:99:0,100,1358	0/0:43,0:43:99:0,101,1459	0/0:38,0:38:99:0,106,1281	0/0:14,0:14:36:0,36,540	0/0:37,0:37:99:0,101,1532	0/0:34,0:34:99:0,102,1214	0/0:12,0:12:30:0,30,450	0/0:37,0:37:99:0,99,1485	0/0:44,0:44:99:0,103,1495	1/1:0,47:47:99:1901,141,0	1/1:0,35:35:99:1430,105,0	1/1:0,35:35:99:1381,104,0	1/1:0,35:35:99:1405,105,0	1/1:0,35:35:99:1409,105,0	0/0:42,0:42:0:0,0,1340	0/0:14,0:14:36:0,36,540	0/0:44,0:44:99:0,99,1686	0/0:37,0:37:99:0,105,1575	1/1:0,34:34:99:1415,102,0	0/0:42,0:42:99:0,99,1659	0/0:36,0:36:99:0,99,1407	0/0:35,0:35:99:0,102,1530	0/0:16,0:16:48:0,48,566	0/0:31,0:31:90:0,90,1195	0/0:34,0:34:99:0,99,1147	1/1:0,18:18:54:721,54,0	0/0:43,0:43:99:0,111,1665	1/1:0,28:28:84:1035,84,0	0/0:44,0:44:99:0,101,1755	0/0:44,0:44:99:0,99,1708	0/0:42,0:42:99:0,106,1437	0/1:24,19:43:99:592,0,697	0/0:33,0:33:99:0,99,1095	0/0:33,0:33:99:0,99,1131	0/0:40,0:40:99:0,105,1477	0/0:38,0:38:99:0,107,1420	0/0:34,0:34:99:0,99,1207	1/1:0,27:27:81:1141,81,0	0/0:33,0:33:99:0,99,1166	0/0:20,0:20:60:0,60,718	0/0:40,0:40:99:0,104,1343	0/0:33,0:33:99:0,99,1256	0/0:42,0:42:99:0,114,1800	0/0:33,0:33:99:0,99,1286	0/0:42,0:42:99:0,104,1562	0/0:41,0:41:99:0,114,1710	0/0:33,0:33:99:0,99,1243	1/1:0,35:35:99:1466,105,0	1/1:0,23:23:69:942,69,0	1/1:0,24:24:72:943,72,0	0/0:37,0:37:99:0,102,1530	0/0:38,0:38:99:0,105,1408	1/1:0,34:34:99:1407,102,0
Chr3	152450	.	G	A	7586.59	.	AC=33;AF=0.226;AN=146;BaseQRankSum=0.031;DP=2445;ExcessHet=0.0000;FS=58.052;InbreedingCoeff=0.9550;MLEAC=32;MLEAF=0.219;MQ=60.00;MQRankSum=0.00;QD=34.02;ReadPosRankSum=-1.002e+00;SOR=4.745	GT:AD:DP:GQ:PL	1/1:0,12:12:36:485,36,0	1/1:0,17:17:51:697,51,0	0/0:33,0:33:99:0,99,1152	0/0:46,0:46:99:0,99,1485	0/0:37,0:37:99:0,102,1488	0/0:7,0:7:21:0,21,276	0/0:34,0:34:99:0,102,1268	0/0:37,0:37:99:0,102,1530	0/0:33,0:33:99:0,99,1306	0/0:35,0:35:99:0,99,1485	0/0:33,0:33:99:0,99,1261	0/0:35,0:35:99:0,99,1380	0/0:33,0:33:99:0,99,1117	0/0:37,0:37:99:0,99,1293	0/0:40,0:40:99:0,99,1396	0/0:38,0:38:99:0,104,1649	1/1:0,11:11:33:423,33,0	0/0:39,0:39:99:0,99,1332	0/0:14,0:14:42:0,42,550	0/0:35,0:35:99:0,100,1322	0/0:35,0:35:99:0,99,1485	0/0:38,0:38:99:0,99,1485	0/0:39,0:39:99:0,102,1620	0/0:16,0:16:45:0,45,675	0/0:37,0:37:99:0,101,1532	0/0:34,0:34:99:0,102,1214	0/0:12,0:12:36:0,36,458	0/0:35,0:35:99:0,99,1321	0/0:44,0:44:99:0,103,1495	1/1:0,11:11:33:453,33,0	1/1:0,12:12:36:479,36,0	1/1:0,8:8:24:315,24,0	1/1:0,16:16:48:631,48,0	1/1:0,14:14:42:552,42,0	0/0:46,0:46:97:0,97,1599	0/0:13,0:13:39:0,39,478	0/0:44,0:44:99:0,99,1686	0/0:37,0:37:99:0,105,1575	1/1:0,11:11:33:447,33,0	0/0:42,0:42:99:0,99,1659	0/0:36,0:36:99:0,99,1407	0/0:35,0:35:99:0,102,1530	0/0:9,0:9:27:0,27,371	0/0:31,0:31:84:0,84,1260	0/0:34,0:34:99:0,99,1147	1/1:0,12:12:36:491,36,0	0/0:36,0:36:99:0,99,1485	1/1:0,3:3:9:109,9,0	0/0:44,0:44:99:0,101,1755	0/0:44,0:44:99:0,99,1708	0/0:35,0:35:99:0,102,1160	0/1:27,4:31:56:56,0,878	0/0:33,0:33:99:0,99,1095	0/0:33,0:33:99:0,99,1131	0/0:35,0:35:99:0,99,1176	0/0:42,0:42:99:0,99,1598	0/0:34,0:34:99:0,99,1207	1/1:0,14:14:42:576,42,0	0/0:33,0:33:99:0,99,1166	0/0:20,0:20:57:0,57,855	0/0:40,0:40:99:0,102,1530	0/0:33,0:33:99:0,99,1256	0/0:42,0:42:99:0,114,1800	0/0:33,0:33:99:0,99,1286	0/0:42,0:42:99:0,104,1562	0/0:39,0:39:99:0,104,1296	0/0:33,0:33:99:0,99,1243	1/1:0,21:21:63:860,63,0	1/1:0,10:10:30:399,30,0	1/1:0,14:14:42:560,42,0	0/0:37,0:37:99:0,102,1530	0/0:37,0:37:99:0,99,1352	1/1:0,6:6:18:239,18,0
Chr3	152939	.	A	G	19239	.	AC=32;AF=0.219;AN=146;BaseQRankSum=2.52;DP=2584;ExcessHet=0.0000;FS=6.366;InbreedingCoeff=0.9199;MLEAC=32;MLEAF=0.219;MQ=60.00;MQRankSum=0.00;QD=27.93;ReadPosRankSum=1.00;SOR=0.192	GT:AD:DP:GQ:PL	1/1:0,23:23:69:936,69,0	1/1:0,28:28:84:1174,84,0	0/0:33,0:33:99:0,99,1152	0/0:46,0:46:99:0,99,1485	0/0:31,0:31:87:0,87,1305	0/0:8,0:8:24:0,24,320	0/0:34,0:34:99:0,102,1268	0/0:28,0:28:81:0,81,1215	0/0:33,0:33:99:0,99,1306	0/0:35,0:35:99:0,99,1485	0/0:33,0:33:99:0,99,1261	0/0:35,0:35:99:0,99,1380	0/0:33,0:33:99:0,99,1117	0/0:35,0:35:96:0,96,1440	0/0:36,0:36:99:0,102,1317	0/0:38,0:38:99:0,104,1649	1/1:1,25:26:41:956,41,0	0/0:33,0:33:93:0,93,1395	0/0:8,0:8:21:0,21,315	0/0:33,0:33:96:0,96,1440	0/0:38,0:38:99:0,99,1256	0/0:33,0:33:90:0,90,1350	0/0:39,0:39:99:0,99,1485	0/0:11,0:11:30:0,30,450	0/0:26,0:26:75:0,75,1125	0/0:43,0:43:99:0,107,1728	0/0:16,0:16:45:0,45,675	0/0:31,0:31:87:0,87,1305	0/0:29,0:29:87:0,87,1049	1/1:0,29:29:87:1207,87,0	1/1:0,28:28:84:1130,84,0	0/1:2,17:19:16:629,0,16	1/1:0,41:41:99:1678,123,0	1/1:0,25:25:75:1007,75,0	0/0:32,0:32:90:0,90,1350	0/0:13,0:13:39:0,39,455	0/0:37,0:37:99:0,99,1408	0/0:37,0:37:99:0,105,1575	1/1:0,31:31:93:1275,93,0	0/0:36,0:36:99:0,99,1290	0/0:34,0:34:21:0,21,979	0/0:35,0:35:99:0,99,1353	0/0:7,0:7:21:0,21,209	0/0:34,0:34:99:0,99,1485	0/0:42,0:42:99:0,100,1356	1/1:0,26:26:78:1087,78,0	0/0:31,0:31:90:0,90,1350	1/1:0,18:18:54:682,54,0	0/0:38,0:38:99:0,99,1575	0/0:36,0:36:99:0,102,1404	0/0:33,0:33:93:0,93,1395	0/1:16,18:34:99:565,0,383	0/0:33,0:33:99:0,99,1095	0/0:33,0:33:99:0,99,1131	0/0:40,0:40:99:0,99,1485	0/0:37,0:37:99:0,99,1322	0/0:34,0:34:99:0,99,1207	1/1:1,31:32:58:1252,58,0	0/0:33,0:33:99:0,99,1166	0/0:16,0:16:48:0,48,591	0/0:32,0:32:84:0,84,1260	0/0:45,0:45:99:0,100,1627	0/0:42,0:42:99:0,114,1800	0/0:33,0:33:96:0,96,1440	0/0:38,0:38:99:0,111,1457	0/0:25,0:25:72:0,72,994	0/0:33,0:33:99:0,99,1243	1/1:0,44:44:99:1837,132,0	1/1:0,38:38:99:1577,114,0	1/1:0,34:34:99:1389,102,0	0/0:41,0:41:99:0,111,1665	0/0:32,0:32:90:0,90,1350	1/1:0,25:25:75:1040,75,0
Chr3	153008	.	C	CT	44.46	.	AC=2;AF=0.014;AN=146;BaseQRankSum=-5.670e-01;DP=2237;ExcessHet=0.0301;FS=5.493;InbreedingCoeff=-0.0140;MLEAC=2;MLEAF=0.014;MQ=60.00;MQRankSum=0.00;QD=0.67;ReadPosRankSum=0.00;SOR=0.557	GT:AD:DP:GQ:PL	0/0:23,0:23:63:0,63,945	0/0:35,0:35:96:0,96,1440	0/0:33,0:33:99:0,99,1152	0/0:46,0:46:99:0,99,1485	0/0:32,0:32:87:0,87,1305	0/0:11,0:11:30:0,30,450	0/0:34,0:34:99:0,102,1268	0/0:24,0:24:72:0,72,870	0/0:33,0:33:99:0,99,1306	0/0:35,0:35:99:0,99,1485	0/0:33,0:33:99:0,99,1261	0/0:35,0:35:99:0,99,1380	0/0:29,0:29:84:0,84,1017	0/0:36,0:36:99:0,99,1485	0/1:30,4:34:20:20,0,815	0/0:29,0:29:81:0,81,1106	0/0:27,0:27:63:0,63,945	0/0:29,0:29:81:0,81,1215	0/0:9,0:9:27:0,27,304	0/0:30,0:30:81:0,81,1215	0/0:38,0:38:99:0,102,1530	0/0:33,0:33:99:0,99,1128	0/0:39,0:39:99:0,99,1485	0/0:9,0:9:27:0,27,281	0/0:21,0:21:57:0,57,855	0/0:40,0:40:99:0,105,1575	0/0:19,0:19:57:0,57,663	0/0:23,0:23:60:0,60,900	0/0:28,0:28:81:0,81,906	0/0:26,0:26:72:0,72,1080	0/0:34,0:34:99:0,99,1325	0/0:26,0:26:72:0,72,1080	0/0:34,0:34:99:0,99,1485	0/0:31,0:31:90:0,90,1092	0/0:22,0:22:60:0,60,881	0/0:13,0:13:36:0,36,540	0/0:37,0:37:99:0,99,1408	0/0:37,0:37:99:0,105,1575	0/0:40,0:40:99:0,108,1620	0/0:36,0:36:99:0,99,1290	0/0:26,0:26:72:0,72,833	0/0:32,0:32:93:0,93,1395	0/0:6,0:6:18:0,18,210	0/0:31,0:31:90:0,90,1053	0/0:42,0:42:99:0,100,1356	0/1:27,5:32:56:56,0,729	0/0:35,0:35:99:0,99,1168	0/0:22,0:22:63:0,63,945	0/0:38,0:38:99:0,99,1575	0/0:33,0:33:22:0,22,1052	0/0:30,0:30:81:0,81,1215	0/0:36,0:36:87:0,87,1305	0/0:36,0:36:67:0,67,1180	0/0:41,0:41:84:0,84,1399	0/0:40,0:40:99:0,99,1485	0/0:37,0:37:99:0,99,1322	0/0:34,0:34:99:0,99,1207	0/0:31,0:31:81:0,81,1215	0/0:33,0:33:99:0,99,1166	0/0:15,0:15:33:0,33,495	0/0:21,0:21:57:0,57,855	0/0:38,0:38:99:0,105,1575	0/0:39,0:39:99:0,102,1530	0/0:30,0:30:78:0,78,1170	0/0:39,0:39:99:0,102,1530	0/0:19,0:19:54:0,54,810	0/0:33,0:33:99:0,99,1243	0/0:37,0:37:99:0,102,1530	0/0:30,0:30:84:0,84,1260	0/0:36,0:36:87:0,87,1305	0/0:36,0:36:99:0,99,1307	0/0:29,0:29:81:0,81,1215	0/0:28,0:28:75:0,75,1125
Chr3	153032	.	G	T	6747.49	.	AC=31;AF=0.212;AN=146;BaseQRankSum=1.83;DP=2009;ExcessHet=0.0000;FS=14.582;InbreedingCoeff=0.8771;MLEAC=31;MLEAF=0.212;MQ=60.00;MQRankSum=0.00;QD=27.92;ReadPosRankSum=1.59;SOR=0.095	GT:AD:DP:GQ:PL	1/1:0,8:8:24:329,24,0	1/1:0,17:17:51:707,51,0	0/0:33,0:33:99:0,99,1152	0/0:46,0:46:99:0,99,1485	0/0:26,0:26:72:0,72,1080	0/0:7,0:7:21:0,21,237	0/0:34,0:34:99:0,102,1268	0/0:17,0:17:51:0,51,564	0/0:41,0:41:83:0,83,1441	0/0:35,0:35:99:0,99,1485	0/0:37,0:37:99:0,99,1485	0/0:32,0:32:84:0,84,1260	0/0:24,0:24:60:0,60,900	0/0:26,0:26:75:0,75,938	0/0:22,0:22:63:0,63,824	0/0:21,0:21:57:0,57,855	1/1:0,8:8:24:314,24,0	0/0:22,0:22:57:0,57,855	0/0:7,0:7:21:0,21,254	0/0:24,0:24:72:0,72,792	0/0:35,0:35:67:0,67,1042	0/0:22,0:22:60:0,60,900	0/0:33,0:33:93:0,93,1395	0/0:9,0:9:24:0,24,360	0/0:18,0:18:33:0,33,495	0/0:29,0:29:84:0,84,1260	0/0:19,0:19:54:0,54,810	0/0:21,0:21:51:0,51,765	0/0:22,0:22:60:0,60,724	1/1:0,7:7:21:287,21,0	1/1:0,15:15:45:618,45,0	0/1:1,8:9:11:291,0,11	1/1:0,11:11:33:437,33,0	1/1:0,12:12:36:477,36,0	0/0:14,0:14:36:0,36,540	0/0:6,0:6:18:0,18,218	0/0:32,0:32:81:0,81,1215	0/0:32,0:32:93:0,93,1103	1/1:0,15:15:45:623,45,0	0/0:21,0:21:60:0,60,900	0/0:19,0:19:57:0,57,639	0/0:22,0:22:60:0,60,900	0/0:6,0:6:18:0,18,210	0/0:31,0:31:84:0,84,1260	0/0:42,0:42:99:0,100,1356	1/1:0,12:12:36:457,36,0	0/0:25,0:25:72:0,72,1080	1/1:0,7:7:21:268,21,0	0/0:31,0:31:81:0,81,1215	0/0:26,0:26:72:0,72,1011	0/0:25,0:25:48:0,48,720	0/1:13,6:19:99:172,0,343	0/0:28,0:28:81:0,81,972	0/0:32,0:32:81:0,81,1215	0/0:25,0:25:72:0,72,1080	0/0:26,0:26:72:0,72,1080	0/0:34,0:34:99:0,99,1207	0/1:2,4:6:63:153,0,63	0/0:38,0:38:99:0,99,1485	0/0:9,0:9:27:0,27,331	0/0:13,0:13:39:0,39,519	0/0:31,0:31:90:0,90,1350	0/0:32,0:32:90:0,90,1350	0/0:23,0:23:66:0,66,990	0/0:29,0:29:72:0,72,1080	0/0:16,0:16:45:0,45,675	0/0:33,0:33:99:0,99,1243	1/1:0,16:16:48:661,48,0	1/1:0,10:10:30:403,30,0	1/1:0,9:9:27:329,27,0	0/0:36,0:36:99:0,99,1307	0/0:23,0:23:69:0,69,884	1/1:0,10:10:30:400,30,0
Chr3	153071	.	G	GA	656.82	.	AC=25;AF=0.174;AN=144;BaseQRankSum=-1.960e-01;DP=1314;ExcessHet=10.9803;FS=9.268;InbreedingCoeff=-0.1970;MLEAC=24;MLEAF=0.167;MQ=60.00;MQRankSum=0.00;QD=1.86;ReadPosRankSum=0.660;SOR=1.930	GT:AD:DP:GQ:PGT:PID:PL:PS	0/0:19,2:21:5:.:.:0,5,511	0/0:17,0:17:42:.:.:0,42,630	0|1:15,4:19:57:0|1:153071_G_GA:57,0,366:153071	0|1:12,2:14:15:0|1:153071_G_GA:15,0,301:153071	0/0:18,0:18:45:.:.:0,45,675	0/0:4,0:4:9:.:.:0,9,135	0/1:12,2:16:30:.:.:30,0,295	0/0:10,0:10:27:.:.:0,27,405	0/0:18,2:20:3:.:.:0,3,486	0|0:26,4:30:14:0|1:153071_G_GA:0,14,668:153071	0/0:29,0:29:78:.:.:0,78,1170	0/0:20,0:20:39:.:.:0,39,585	0|1:8,2:10:27:0|1:153071_G_GA:27,0,198:153071	0/0:19,0:19:51:.:.:0,51,765	0/0:18,0:18:33:.:.:0,33,495	0/0:13,0:13:21:.:.:0,21,315	0/0:19,0:19:57:.:.:0,57,732	0/0:14,0:14:33:.:.:0,33,495	0/0:3,0:3:9:.:.:0,9,110	0/0:15,0:15:39:.:.:0,39,585	0/0:22,0:22:45:.:.:0,45,675	0/0:14,0:14:24:.:.:0,24,360	0|1:15,2:17:6:0|1:153071_G_GA:6,0,378:153071	./.:0,0:0:0:.:.:0,0,0	0|1:9,2:11:24:0|1:153071_G_GA:24,0,224:153071	0|1:11,2:13:19:0|1:153071_G_GA:19,0,249:153071	0/0:15,0:15:30:.:.:0,30,450	0|1:9,2:11:24:0|1:153071_G_GA:24,0,224:153071	0/0:15,0:15:33:.:.:0,33,495	0/1:12,3:15:42:.:.:42,0,314	0/0:27,0:27:72:.:.:0,72,1080	0/1:14,3:17:36:.:.:36,0,367	0/0:20,2:22:8:.:.:0,8,527	0/0:17,0:17:51:.:.:0,51,522	0/0:8,0:8:21:.:.:0,21,315	0/0:6,0:6:15:.:.:0,15,225	0|1:11,2:13:18:0|1:153071_G_GA:18,0,263:153071	0/0:22,0:22:51:.:.:0,51,765	0/1:25,3:28:3:.:.:3,0,645	0/0:19,0:19:36:.:.:0,36,540	0|1:5,3:8:44:0|1:153071_G_GA:44,0,100:153071	0/0:13,0:13:30:.:.:0,30,450	0/0:3,0:3:6:.:.:0,6,90	0/0:21,0:21:30:.:.:0,30,450	0|1:10,4:14:54:0|1:153071_G_GA:54,0,244:153071	0/1:18,3:21:23:.:.:23,0,475	0|1:11,3:14:43:0|1:153071_G_GA:43,0,272:153071	0/1:5,2:7:37:.:.:37,0,122	0|1:8,2:10:27:0|1:153071_G_GA:27,0,193:153071	0/0:16,0:16:36:.:.:0,36,540	0/0:11,0:11:24:.:.:0,24,360	0/0:21,0:21:42:.:.:0,42,630	0/0:17,0:17:39:.:.:0,39,585	0|1:11,4:15:69:0|1:153071_G_GA:69,0,269:153071	0|1:7,2:9:30:0|1:153071_G_GA:30,0,173:153071	0/0:18,0:18:39:.:.:0,39,585	0/0:29,0:29:60:.:.:0,60,900	0/0:17,0:17:48:.:.:0,48,720	0/0:25,0:25:57:.:.:0,57,855	0/0:2,0:2:6:.:.:0,6,81	0/0:8,0:8:12:.:.:0,12,180	0|1:13,2:15:12:0|1:153071_G_GA:12,0,326:153071	0|1:13,2:15:12:0|1:153071_G_GA:12,0,326:153071	0/1:13,2:15:12:.:.:12,0,349	0|1:14,3:17:34:0|1:153071_G_GA:34,0,349:153071	0/0:13,0:13:27:.:.:0,27,405	0/0:24,0:24:60:.:.:0,60,900	0/0:28,0:28:81:.:.:0,81,1215	0/0:19,0:19:54:.:.:0,54,810	0/0:21,0:21:63:.:.:0,63,712	0/0:18,2:20:3:.:.:0,3,491	0|1:8,3:11:52:0|1:153071_G_GA:52,0,190:153071	0/0:17,0:17:45:.:.:0,45,675
Chr3	153080	.	G	A	27177.4	.	AC=110;AF=0.764;AN=144;BaseQRankSum=1.65;DP=1311;ExcessHet=0.0000;FS=7.770;InbreedingCoeff=0.8518;MLEAC=107;MLEAF=0.743;MQ=60.00;MQRankSum=0.00;QD=28.31;ReadPosRankSum=1.04;SOR=3.182	GT:AD:DP:GQ:PGT:PID:PL:PS	0/0:19,0:19:57:.:.:0,57,622	0/0:15,0:15:39:.:.:0,39,585	1|1:0,20:20:59:1|1:153071_G_GA:783,59,0:153071	1|1:0,14:14:42:1|1:153071_G_GA:593,42,0:153071	1/1:0,16:16:48:.:.:639,48,0	1/1:0,2:2:6:.:.:83,6,0	1/1:0,16:16:48:.:.:682,48,0	1/1:0,8:8:24:.:.:339,24,0	1|1:0,17:20:49:1|1:153079_AG_A:695,49,0:153079	1|1:0,31:31:93:1|1:153071_G_GA:1275,93,0:153071	1/1:0,25:25:75:.:.:1030,75,0	1/1:1,12:13:10:.:.:463,10,0	1|1:0,11:11:32:1|1:153071_G_GA:421,32,0:153071	1/1:0,16:16:48:.:.:646,48,0	1/1:1,12:13:29:.:.:458,29,0	1/1:0,8:8:24:.:.:323,24,0	0/0:21,0:21:57:.:.:0,57,855	1/1:0,10:10:30:.:.:421,30,0	1/1:0,3:3:9:.:.:122,9,0	1/1:0,13:13:39:.:.:536,39,0	1/1:0,14:14:42:.:.:507,42,0	1/1:0,8:8:24:.:.:333,24,0	1|1:0,18:18:54:1|1:153071_G_GA:763,54,0:153071	./.:0,0:0:0:.:.:0,0,0	1|1:0,11:11:33:1|1:153071_G_GA:459,33,0:153071	1|1:0,14:14:42:1|1:153071_G_GA:571,42,0:153071	1/1:1,9:10:1:.:.:311,1,0	1|1:0,11:11:33:1|1:153071_G_GA:456,33,0:153071	1/1:0,11:11:33:.:.:446,33,0	0/0:13,0:13:39:.:.:0,39,474	0/0:25,0:25:57:.:.:0,57,855	0/0:14,0:14:42:.:.:0,42,491	0/0:19,0:19:51:.:.:0,51,765	0/0:17,0:17:42:.:.:0,42,630	1/1:0,5:5:15:.:.:207,15,0	1/1:0,4:4:12:.:.:168,12,0	1|1:1,11:12:8:1|1:153071_G_GA:428,8,0:153071	1/1:0,15:15:45:.:.:629,45,0	0/0:29,0:29:52:.:.:0,52,876	1/1:0,11:11:33:.:.:459,33,0	1|1:0,7:7:22:1|1:153071_G_GA:297,22,0:153071	1|1:0,8:10:27:1|1:153078_AAG_A:342,27,0:153078	1/1:0,1:1:3:.:.:42,3,0	1/1:1,9:10:20:.:.:368,20,0	1|1:1,14:15:35:1|1:153071_G_GA:597,35,0:153071	0/0:19,0:19:57:.:.:0,57,717	1|1:1,15:16:41:1|1:153071_G_GA:632,41,0:153071	0/0:5,0:5:15:.:.:0,15,171	1|1:0,11:11:33:1|1:153071_G_GA:455,33,0:153071	1/1:0,11:11:33:.:.:434,33,0	1/1:1,8:9:20:.:.:287,20,0	0/1:12,4:16:99:.:.:104,0,333	1/1:0,13:13:39:.:.:532,39,0	1|1:0,16:16:48:1|1:153071_G_GA:671,48,0:153071	1|1:0,9:9:27:1|1:153071_G_GA:363,27,0:153071	1/1:1,12:13:29:.:.:497,29,0	1/1:0,18:18:54:.:.:736,54,0	0/0:16,0:16:6:.:.:0,6,465	1/1:0,17:17:51:.:.:697,51,0	0/1:1,2:3:17:.:.:72,0,17	1/1:0,5:5:15:.:.:191,15,0	1|1:0,17:17:51:1|1:153071_G_GA:687,51,0:153071	1|1:0,15:15:45:1|1:153071_G_GA:620,45,0:153071	1|1:0,13:15:41:1|1:153079_AG_A:547,41,0:153079	1|1:0,18:18:54:1|1:153071_G_GA:739,54,0:153071	1/1:0,8:8:24:.:.:337,24,0	1/1:0,21:21:63:.:.:848,63,0	0/0:28,0:28:81:.:.:0,81,1215	0/0:18,0:18:48:.:.:0,48,720	0/0:19,0:19:57:.:.:0,57,626	1|1:0,17:20:53:1|1:153079_AG_A:727,53,0:153079	1|1:0,11:11:33:1|1:153071_G_GA:448,33,0:153071	0/0:14,0:14:39:.:.:0,39,585
Chr3	153146	.	G	C	97.34	.	AC=2;AF=0.019;AN=106;DP=395;ExcessHet=0.0000;FS=0.000;InbreedingCoeff=0.5218;MLEAC=2;MLEAF=0.019;MQ=60.00;QD=32.45;SOR=1.179	GT:AD:DP:GQ:PL	./.:1,0:1:0:0,0,0	./.:0,0:0:0:0,0,0	0/0:9,0:9:15:0,15,225	0/0:3,0:3:9:0,9,108	0/0:10,0:10:15:0,15,225	./.:0,0:0:0:0,0,0	0/0:11,0:11:24:0,24,360	0/0:6,0:6:15:0,15,225	0/0:13,0:13:27:0,27,405	0/0:19,0:19:42:0,42,630	0/0:13,0:13:30:0,30,450	0/0:5,0:5:15:0,15,187	0/0:5,0:5:12:0,12,180	0/0:6,0:6:18:0,18,233	0/0:10,0:10:27:0,27,405	0/0:5,0:5:15:0,15,189	./.:0,0:0:0:0,0,0	0/0:8,0:8:21:0,21,315	./.:0,0:0:0:0,0,0	0/0:8,0:8:21:0,21,315	0/0:3,0:3:9:0,9,95	0/0:2,0:2:3:0,3,45	0/0:9,0:9:18:0,18,270	./.:0,0:0:0:0,0,0	0/0:6,0:6:15:0,15,225	0/0:8,0:8:21:0,21,315	0/0:4,0:4:12:0,12,120	0/0:11,0:11:27:0,27,405	0/0:7,0:7:21:0,21,250	./.:0,0:0:0:0,0,0	./.:0,0:0:0:0,0,0	./.:1,0:1:0:0,0,0	./.:0,0:0:0:0,0,0	./.:0,0:0:0:0,0,0	0/0:1,0:1:3:0,3,23	./.:0,0:0:0:0,0,0	0/0:5,0:5:12:0,12,180	0/0:11,0:11:21:0,21,315	./.:1,0:1:0:0,0,0	0/0:9,0:9:24:0,24,360	0/0:3,0:3:9:0,9,117	0/0:4,0:4:12:0,12,158	0/0:1,0:1:3:0,3,24	0/0:2,0:2:6:0,6,80	0/0:4,0:4:12:0,12,125	./.:0,0:0:0:0,0,0	0/0:5,0:5:9:0,9,135	./.:0,0:0:0:0,0,0	0/0:7,0:7:15:0,15,225	0/0:8,0:8:21:0,21,315	0/0:4,0:4:12:0,12,137	0/0:3,0:3:0:0,0,40	0/0:5,0:5:9:0,9,135	0/0:11,0:11:24:0,24,360	0/0:4,0:4:12:0,12,146	0/0:10,0:10:18:0,18,270	0/0:10,0:10:18:0,18,270	./.:1,0:1:0:0,0,0	0/0:11,0:11:30:0,30,450	./.:0,0:0:0:0,0,0	0/0:7,0:7:18:0,18,270	0/0:8,0:8:18:0,18,270	0/0:8,0:8:12:0,12,180	0/0:8,0:8:24:0,24,310	0/0:10,0:10:24:0,24,360	0/0:6,0:6:18:0,18,210	0/0:11,0:11:33:0,33,361	./.:1,0:1:0:0,0,0	./.:0,0:0:0:0,0,0	1/1:0,3:3:9:121,9,0	0/0:9,0:9:21:0,21,315	0/0:11,0:11:33:0,33,379	./.:0,0:0:0:0,0,0
Chr3	153549	.	G	A	636.3	.	AC=14;AF=0.125;AN=112;DP=257;ExcessHet=0.0000;FS=0.000;InbreedingCoeff=0.5555;MLEAC=12;MLEAF=0.107;MQ=60.00;QD=32.32;SOR=2.303	GT:AD:DP:GQ:PL	./.:1,0:1:0:0,0,0	1/1:0,3:3:9:124,9,0	0/0:8,0:8:24:0,24,258	0/0:7,0:7:21:0,21,245	0/0:3,0:3:9:0,9,111	./.:0,0:0:0:0,0,0	0/0:3,0:3:9:0,9,117	0/0:5,0:5:12:0,12,180	0/0:3,0:3:9:0,9,82	0/0:10,0:10:30:0,30,305	0/0:4,0:4:9:0,9,135	0/0:7,0:7:21:0,21,212	0/0:2,0:2:6:0,6,74	0/0:4,0:4:12:0,12,151	0/0:7,0:7:18:0,18,270	0/0:8,0:8:24:0,24,272	./.:0,0:0:0:0,0,0	0/0:5,0:5:15:0,15,168	./.:0,0:0:0:0,0,0	0/0:2,0:2:6:0,6,59	0/0:7,0:7:21:0,21,207	./.:0,0:0:0:0,0,0	0/0:7,0:7:18:0,18,270	0/0:1,0:1:3:0,3,31	0/0:4,0:4:12:0,12,150	0/0:9,0:9:24:0,24,360	./.:0,0:0:0:0,0,0	0/0:3,0:3:9:0,9,113	0/0:3,0:3:9:0,9,105	1/1:0,3:3:9:124,9,0	1/1:0,3:3:9:120,9,0	./.:1,0:1:0:0,0,0	1/1:0,2:2:6:80,6,0	1/1:0,2:2:6:80,6,0	./.:0,0:0:0:0,0,0	0/0:1,0:1:3:0,3,19	0/0:5,0:5:15:0,15,155	0/0:7,0:7:21:0,21,237	1/1:0,3:3:9:122,9,0	0/0:3,0:3:9:0,9,84	0/0:2,0:2:6:0,6,76	./.:0,0:0:0:0,0,0	./.:0,0:0:0:0,0,0	0/0:3,0:3:9:0,9,116	0/0:7,0:7:21:0,21,189	./.:1,0:1:0:0,0,0	0/0:3,0:3:9:0,9,121	1/1:0,2:2:6:70,6,0	0/0:6,0:6:18:0,18,208	0/0:5,0:5:15:0,15,192	0/0:1,0:1:3:0,3,32	0/0:6,0:6:0:0,0,125	0/0:4,0:4:12:0,12,127	0/0:3,0:3:9:0,9,99	0/0:5,0:5:15:0,15,194	0/0:1,0:1:3:0,3,33	0/0:6,0:6:18:0,18,204	./.:0,0:0:0:0,0,0	0/0:4,0:4:12:0,12,159	0/0:5,0:5:15:0,15,190	0/0:3,0:3:9:0,9,112	./.:0,0:0:0:0,0,0	0/0:2,0:2:6:0,6,72	0/0:2,0:2:6:0,6,55	0/0:4,0:4:12:0,12,122	0/0:2,0:2:6:0,6,62	0/0:6,0:6:18:0,18,243	./.:0,0:0:0:0,0,0	./.:0,0:0:0:0,0,0	./.:1,0:1:0:0,0,0	0/0:2,0:2:6:0,6,71	0/0:5,0:5:15:0,15,162	./.:0,0:0:0:0,0,0
Chr3	153620	.	A	G	11989	.	AC=110;AF=1.00;AN=110;DP=366;ExcessHet=0.0000;FS=0.000;InbreedingCoeff=0.4724;MLEAC=142;MLEAF=1.00;MQ=60.00;QD=32.47;SOR=2.216	GT:AD:DP:GQ:PL	1/1:0,8:8:24:305,24,0	1/1:0,12:12:36:453,36,0	1/1:0,9:9:27:361,27,0	1/1:0,7:7:21:280,21,0	1/1:0,5:5:15:195,15,0	./.:0,0:0:0:0,0,0	1/1:0,5:5:15:200,15,0	1/1:0,5:5:15:200,15,0	1/1:0,3:3:9:120,9,0	1/1:0,9:9:27:347,27,0	1/1:0,4:4:12:161,12,0	1/1:0,7:7:21:246,21,0	1/1:0,4:4:12:158,12,0	1/1:0,6:6:18:231,18,0	1/1:0,6:6:18:232,18,0	1/1:0,8:8:24:316,24,0	1/1:0,5:5:15:183,15,0	1/1:0,5:5:15:198,15,0	./.:0,0:0:0:0,0,0	1/1:0,3:3:9:107,9,0	1/1:0,6:6:18:214,18,0	./.:0,0:0:0:0,0,0	1/1:0,9:9:27:349,27,0	./.:2,0:2:0:0,0,0	1/1:0,6:6:18:241,18,0	1/1:0,5:5:15:204,15,0	./.:0,0:0:0:0,0,0	1/1:0,4:4:12:155,12,0	1/1:0,4:4:12:150,12,0	1/1:0,10:10:30:389,30,0	1/1:0,4:4:12:151,12,0	./.:1,0:1:0:0,0,0	1/1:0,2:2:6:76,6,0	1/1:0,3:3:9:115,9,0	1/1:0,2:2:6:79,6,0	./.:0,0:0:0:0,0,0	1/1:0,4:4:12:157,12,0	1/1:0,2:2:6:83,6,0	./.:1,0:1:0:0,0,0	1/1:0,3:3:9:85,9,0	1/1:0,3:3:9:117,9,0	./.:0,0:0:0:0,0,0	./.:0,0:0:0:0,0,0	1/1:0,4:4:12:161,12,0	./.:1,0:1:0:0,0,0	./.:0,0:0:0:0,0,0	1/1:0,4:4:12:164,12,0	./.:1,0:1:0:0,0,0	1/1:0,3:3:9:117,9,0	1/1:0,10:10:30:381,30,0	./.:1,0:1:0:0,0,0	1/1:0,5:5:15:177,15,0	1/1:0,6:6:18:232,18,0	1/1:0,3:3:9:123,9,0	1/1:0,6:6:18:232,18,0	1/1:0,2:2:6:78,6,0	1/1:0,7:7:21:279,21,0	./.:1,0:1:0:0,0,0	1/1:0,3:3:9:121,9,0	1/1:0,5:5:15:190,15,0	1/1:0,2:2:6:77,6,0	1/1:0,2:2:6:77,6,0	1/1:0,2:2:6:76,6,0	1/1:0,2:2:6:76,6,0	1/1:0,8:8:24:304,24,0	1/1:0,3:3:9:124,9,0	1/1:0,6:6:18:237,18,0	./.:1,0:1:0:0,0,0	./.:1,0:1:0:0,0,0	./.:0,0:0:0:0,0,0	1/1:0,2:2:6:79,6,0	1/1:0,5:5:15:190,15,0	1/1:0,4:4:12:154,12,0
Chr3	154374	.	GCC	G	41.58	.	AC=1;AF=6.849e-03;AN=146;BaseQRankSum=-1.501e+00;DP=636;ExcessHet=0.0000;FS=0.000;InbreedingCoeff=-0.0268;MLEAC=1;MLEAF=6.849e-03;MQ=60.00;MQRankSum=0.00;QD=4.16;ReadPosRankSum=0.00;SOR=0.169	GT:AD:DP:GQ:PL	0/0:22,0:22:60:0,60,840	0/0:12,0:12:36:0,36,444	0/0:8,0:8:24:0,24,315	0/0:17,0:17:48:0,48,720	0/0:9,0:9:24:0,24,360	0/0:1,0:1:3:0,3,37	0/0:9,0:9:27:0,27,347	0/0:11,0:11:33:0,33,410	0/0:4,0:4:12:0,12,149	0/0:10,0:10:30:0,30,339	0/0:9,0:9:27:0,27,311	0/0:11,0:11:33:0,33,427	0/0:9,0:9:27:0,27,301	0/0:5,0:5:15:0,15,194	0/0:17,0:17:48:0,48,720	0/0:12,0:12:33:0,33,495	0/0:9,0:9:27:0,27,303	0/0:6,0:6:18:0,18,182	0/0:3,0:3:9:0,9,86	0/0:4,0:4:9:0,9,135	0/0:9,0:9:27:0,27,291	0/0:4,0:4:12:0,12,141	0/0:9,0:9:24:0,24,360	0/0:1,0:1:3:0,3,33	0/0:8,0:8:24:0,24,293	0/0:14,0:14:42:0,42,498	0/0:1,0:1:3:0,3,39	0/0:6,0:6:18:0,18,202	0/0:11,0:11:33:0,33,353	0/0:5,0:5:15:0,15,180	0/0:16,0:16:48:0,48,614	0/0:3,0:3:9:0,9,108	0/0:8,0:8:24:0,24,307	0/0:10,0:10:30:0,30,334	0/0:8,0:8:24:0,24,289	0/0:5,0:5:15:0,15,180	0/0:14,0:14:42:0,42,511	0/0:16,0:16:48:0,48,552	0/0:13,0:13:39:0,39,422	0/0:9,0:9:27:0,27,336	0/0:9,0:9:24:0,24,360	0/0:4,0:4:12:0,12,121	0/0:3,0:3:9:0,9,108	0/0:11,0:11:30:0,30,450	0/0:4,0:4:12:0,12,124	0/0:8,0:8:21:0,21,315	0/0:4,0:4:9:0,9,135	0/0:6,0:6:18:0,18,178	0/0:8,0:8:24:0,24,297	0/0:18,0:18:48:0,48,720	0/0:3,0:3:9:0,9,93	0/1:8,2:10:60:60,0,330	0/0:12,0:12:36:0,36,435	0/0:9,0:9:27:0,27,329	0/0:9,0:9:27:0,27,312	0/0:16,0:16:45:0,45,675	0/0:9,0:9:0:0,0,300	0/0:6,0:6:18:0,18,247	0/0:21,0:21:57:0,57,855	0/0:3,0:3:9:0,9,115	0/0:7,0:7:21:0,21,233	0/0:9,0:9:27:0,27,330	0/0:7,0:7:21:0,21,260	0/0:8,0:8:24:0,24,307	0/0:8,0:8:24:0,24,309	0/0:6,0:6:18:0,18,201	0/0:8,0:8:24:0,24,290	0/0:5,0:5:15:0,15,201	0/0:9,0:9:27:0,27,335	0/0:6,0:6:18:0,18,230	0/0:10,0:10:30:0,30,373	0/0:16,0:16:45:0,45,675	0/0:6,0:6:18:0,18,198
Chr3	154404	.	ACT	A	35.44	.	AC=1;AF=6.849e-03;AN=146;BaseQRankSum=-1.677e+00;DP=632;ExcessHet=0.0000;FS=0.000;InbreedingCoeff=-0.0231;MLEAC=1;MLEAF=6.849e-03;MQ=60.00;MQRankSum=0.00;QD=2.95;ReadPosRankSum=0.756;SOR=0.223	GT:AD:DP:GQ:PL	0/0:22,0:22:60:0,60,840	0/0:14,0:14:42:0,42,525	0/0:9,0:9:27:0,27,294	0/0:20,0:20:60:0,60,719	0/0:8,0:8:24:0,24,307	0/0:2,0:2:6:0,6,77	0/0:8,0:8:24:0,24,308	0/0:10,0:10:24:0,24,360	0/0:8,0:8:18:0,18,270	0/0:14,0:14:39:0,39,585	0/0:9,0:9:27:0,27,337	0/0:11,0:11:33:0,33,382	0/0:9,0:9:27:0,27,309	0/0:4,0:4:12:0,12,150	0/0:16,0:16:45:0,45,675	0/0:12,0:12:33:0,33,495	0/0:5,0:5:15:0,15,165	0/0:5,0:5:15:0,15,186	0/0:2,0:2:6:0,6,75	0/0:3,0:3:9:0,9,108	0/1:10,2:12:54:54,0,414	0/0:3,0:3:6:0,6,90	0/0:9,0:9:27:0,27,332	0/0:1,0:1:3:0,3,33	0/0:8,0:8:24:0,24,256	0/0:15,0:15:39:0,39,585	0/0:2,0:2:6:0,6,75	0/0:6,0:6:18:0,18,203	0/0:11,0:11:24:0,24,360	0/0:3,0:3:9:0,9,114	0/0:18,0:18:51:0,51,765	0/0:2,0:2:6:0,6,75	0/0:10,0:10:27:0,27,405	0/0:9,0:9:24:0,24,360	0/0:6,0:6:18:0,18,219	0/0:6,0:6:18:0,18,238	0/0:16,0:16:45:0,45,675	0/0:15,0:15:39:0,39,585	0/0:9,0:9:27:0,27,289	0/0:8,0:8:24:0,24,265	0/0:10,0:10:30:0,30,334	0/0:7,0:7:21:0,21,224	0/0:3,0:3:9:0,9,108	0/0:8,0:8:24:0,24,312	0/0:8,0:8:24:0,24,307	0/0:5,0:5:15:0,15,159	0/0:5,0:5:15:0,15,185	0/0:6,0:6:18:0,18,185	0/0:7,0:7:21:0,21,263	0/0:13,0:13:33:0,33,495	0/0:3,0:3:9:0,9,93	0/0:8,0:8:24:0,24,233	0/0:14,0:14:42:0,42,487	0/0:9,0:9:27:0,27,329	0/0:7,0:7:21:0,21,239	0/0:12,0:12:36:0,36,414	0/0:9,0:9:27:0,27,342	0/0:8,0:8:21:0,21,315	0/0:18,0:18:54:0,54,579	0/0:4,0:4:12:0,12,123	0/0:9,0:9:27:0,27,317	0/0:12,0:12:30:0,30,450	0/0:6,0:6:15:0,15,225	0/0:8,0:8:24:0,24,298	0/0:8,0:8:24:0,24,310	0/0:5,0:5:15:0,15,197	0/0:10,0:10:27:0,27,405	0/0:8,0:8:21:0,21,315	0/0:11,0:11:30:0,30,450	0/0:6,0:6:18:0,18,204	0/0:8,0:8:24:0,24,286	0/0:12,0:12:36:0,36,413	0/0:5,0:5:15:0,15,171
Chr3	154643	.	TC	T	41.31	.	AC=1;AF=6.849e-03;AN=146;BaseQRankSum=-1.701e+00;DP=785;ExcessHet=0.0000;FS=0.000;InbreedingCoeff=-0.0167;MLEAC=1;MLEAF=6.849e-03;MQ=60.00;MQRankSum=0.00;QD=4.13;ReadPosRankSum=0.493;SOR=1.609	GT:AD:DP:GQ:PGT:PID:PL:PS	0/0:29,0:29:81:.:.:0,81,1215	0/0:18,0:18:54:.:.:0,54,734	0/0:12,0:12:36:.:.:0,36,350	0/0:19,0:19:51:.:.:0,51,765	0/0:17,0:17:51:.:.:0,51,525	0/0:2,0:2:6:.:.:0,6,79	0/0:14,0:14:39:.:.:0,39,585	0/0:15,0:15:45:.:.:0,45,533	0/0:21,0:21:60:.:.:0,60,900	0/0:12,0:12:33:.:.:0,33,495	0/0:14,0:14:42:.:.:0,42,498	0/0:12,0:12:36:.:.:0,36,460	0/0:12,0:12:33:.:.:0,33,495	0/0:5,0:5:15:.:.:0,15,192	0/0:13,0:13:39:.:.:0,39,453	0/0:18,0:18:48:.:.:0,48,720	0/0:10,0:10:30:.:.:0,30,352	0/0:8,0:8:24:.:.:0,24,234	0/0:1,0:1:3:.:.:0,3,37	0/0:11,0:11:33:.:.:0,33,354	0/0:16,0:16:48:.:.:0,48,516	0/0:5,0:5:15:.:.:0,15,163	0/0:7,0:7:21:.:.:0,21,265	0/0:4,0:4:12:.:.:0,12,155	0/0:9,0:9:24:.:.:0,24,360	0/0:10,0:10:27:.:.:0,27,405	0/0:4,0:4:12:.:.:0,12,127	0/0:5,0:5:15:.:.:0,15,189	0/0:8,0:8:24:.:.:0,24,304	0/0:9,0:9:27:.:.:0,27,330	0/0:11,0:11:33:.:.:0,33,401	0/0:9,0:9:21:.:.:0,21,315	0/0:16,0:16:33:.:.:0,33,495	0/0:17,0:17:51:.:.:0,51,604	0/0:5,0:5:15:.:.:0,15,162	0/0:7,0:7:21:.:.:0,21,277	0/0:18,0:18:48:.:.:0,48,720	0/0:14,0:14:42:.:.:0,42,544	0/0:7,0:7:21:.:.:0,21,282	0/0:7,0:7:21:.:.:0,21,240	0/0:16,0:16:45:.:.:0,45,675	0/0:6,0:6:18:.:.:0,18,223	0/0:2,0:2:6:.:.:0,6,78	0/0:10,0:10:30:.:.:0,30,361	0/0:12,0:12:33:.:.:0,33,495	0/0:8,0:8:24:.:.:0,24,239	0/0:8,0:8:24:.:.:0,24,268	0/0:5,0:5:15:.:.:0,15,175	0/0:8,0:8:21:.:.:0,21,315	0/0:15,0:15:39:.:.:0,39,585	0|1:8,2:10:60:0|1:154643_TC_T:60,0,330:154643	0/0:6,0:6:18:.:.:0,18,185	0/0:19,0:19:54:.:.:0,54,810	0/0:13,0:13:36:.:.:0,36,540	0/0:7,0:7:21:.:.:0,21,230	0/0:15,0:15:39:.:.:0,39,585	0/0:16,0:16:48:.:.:0,48,592	0/0:4,0:4:12:.:.:0,12,132	0/0:21,0:21:60:.:.:0,60,711	0/0:4,0:4:12:.:.:0,12,130	0/0:14,0:14:39:.:.:0,39,585	0/0:11,0:11:30:.:.:0,30,450	0/0:8,0:8:24:.:.:0,24,292	0/0:8,0:8:24:.:.:0,24,315	0/0:12,0:12:36:.:.:0,36,401	0/0:5,0:5:15:.:.:0,15,165	0/0:15,0:15:42:.:.:0,42,630	0/0:6,0:6:18:.:.:0,18,240	0/0:12,0:12:36:.:.:0,36,450	0/0:9,0:9:27:.:.:0,27,344	0/0:10,0:10:30:.:.:0,30,388	0/0:16,0:16:48:.:.:0,48,582	0/0:3,0:3:9:.:.:0,9,102
Chr3	154646	.	A	G	41.38	.	AC=1;AF=6.849e-03;AN=146;BaseQRankSum=-1.013e+00;DP=786;ExcessHet=0.0000;FS=0.000;InbreedingCoeff=-0.0179;MLEAC=1;MLEAF=6.849e-03;MQ=60.00;MQRankSum=0.00;QD=4.14;ReadPosRankSum=0.967;SOR=1.609	GT:AD:DP:GQ:PGT:PID:PL:PS	0/0:29,0:29:81:.:.:0,81,1215	0/0:18,0:18:54:.:.:0,54,734	0/0:12,0:12:36:.:.:0,36,350	0/0:17,0:17:45:.:.:0,45,675	0/0:17,0:17:51:.:.:0,51,525	0/0:2,0:2:6:.:.:0,6,79	0/0:14,0:14:39:.:.:0,39,585	0/0:15,0:15:45:.:.:0,45,533	0/0:21,0:21:60:.:.:0,60,900	0/0:12,0:12:33:.:.:0,33,495	0/0:15,0:15:45:.:.:0,45,536	0/0:12,0:12:36:.:.:0,36,460	0/0:12,0:12:33:.:.:0,33,495	0/0:5,0:5:15:.:.:0,15,192	0/0:13,0:13:39:.:.:0,39,453	0/0:18,0:18:48:.:.:0,48,720	0/0:11,0:11:30:.:.:0,30,450	0/0:8,0:8:24:.:.:0,24,234	0/0:1,0:1:3:.:.:0,3,37	0/0:11,0:11:30:.:.:0,30,450	0/0:16,0:16:48:.:.:0,48,516	0/0:5,0:5:15:.:.:0,15,163	0/0:7,0:7:21:.:.:0,21,265	0/0:4,0:4:12:.:.:0,12,155	0/0:9,0:9:24:.:.:0,24,360	0/0:9,0:9:27:.:.:0,27,285	0/0:5,0:5:15:.:.:0,15,136	0/0:5,0:5:15:.:.:0,15,189	0/0:8,0:8:24:.:.:0,24,304	0/0:10,0:10:30:.:.:0,30,396	0/0:12,0:12:36:.:.:0,36,427	0/0:10,0:10:24:.:.:0,24,360	0/0:13,0:13:27:.:.:0,27,405	0/0:18,0:18:54:.:.:0,54,585	0/0:5,0:5:15:.:.:0,15,162	0/0:7,0:7:21:.:.:0,21,277	0/0:18,0:18:48:.:.:0,48,720	0/0:15,0:15:45:.:.:0,45,550	0/0:7,0:7:21:.:.:0,21,282	0/0:7,0:7:21:.:.:0,21,240	0/0:16,0:16:45:.:.:0,45,675	0/0:6,0:6:18:.:.:0,18,223	0/0:2,0:2:6:.:.:0,6,78	0/0:10,0:10:30:.:.:0,30,361	0/0:12,0:12:36:.:.:0,36,365	0/0:8,0:8:24:.:.:0,24,239	0/0:8,0:8:24:.:.:0,24,268	0/0:5,0:5:15:.:.:0,15,175	0/0:8,0:8:21:.:.:0,21,315	0/0:16,0:16:42:.:.:0,42,630	0|1:8,2:10:60:0|1:154643_TC_T:60,0,330:154643	0/0:6,0:6:18:.:.:0,18,185	0/0:19,0:19:54:.:.:0,54,810	0/0:13,0:13:36:.:.:0,36,540	0/0:7,0:7:21:.:.:0,21,230	0/0:14,0:14:42:.:.:0,42,437	0/0:16,0:16:48:.:.:0,48,592	0/0:4,0:4:12:.:.:0,12,132	0/0:21,0:21:60:.:.:0,60,711	0/0:4,0:4:12:.:.:0,12,130	0/0:14,0:14:6:.:.:0,6,425	0/0:10,0:10:30:.:.:0,30,375	0/0:8,0:8:24:.:.:0,24,292	0/0:8,0:8:24:.:.:0,24,315	0/0:12,0:12:36:.:.:0,36,401	0/0:5,0:5:15:.:.:0,15,165	0/0:15,0:15:45:.:.:0,45,519	0/0:6,0:6:18:.:.:0,18,240	0/0:12,0:12:36:.:.:0,36,450	0/0:9,0:9:27:.:.:0,27,344	0/0:10,0:10:30:.:.:0,30,388	0/0:16,0:16:48:.:.:0,48,582	0/0:3,0:3:9:.:.:0,9,102
Chr3	154669	.	ACT	A	89.42	.	AC=1;AF=6.944e-03;AN=144;BaseQRankSum=-5.490e-01;DP=738;ExcessHet=0.0000;FS=0.000;InbreedingCoeff=0.1718;MLEAC=1;MLEAF=6.944e-03;MQ=60.00;MQRankSum=0.00;QD=9.94;ReadPosRankSum=2.52;SOR=1.179	GT:AD:DP:GQ:PL	0/0:28,0:28:81:0,81,1007	0/0:18,0:18:48:0,48,720	0/0:13,0:13:33:0,33,495	0/0:16,0:16:42:0,42,630	0/0:14,0:14:42:0,42,497	0/0:2,0:2:6:0,6,79	0/0:13,0:13:36:0,36,540	0/0:15,0:15:39:0,39,585	0/0:19,0:19:54:0,54,810	0/0:14,0:14:39:0,39,585	0/0:13,0:13:39:0,39,532	0/0:12,0:12:36:0,36,456	0/0:10,0:10:27:0,27,405	0/0:5,0:5:12:0,12,180	0/0:12,0:12:36:0,36,441	0/0:16,0:16:45:0,45,675	0/0:7,0:7:21:0,21,258	0/0:8,0:8:21:0,21,315	./.:0,0:0:0:0,0,0	0/0:9,0:9:24:0,24,360	0/0:14,0:14:36:0,36,540	0/0:4,0:4:12:0,12,138	0/0:7,0:7:21:0,21,248	0/0:3,0:3:9:0,9,119	0/0:8,0:8:21:0,21,315	0/0:8,0:8:21:0,21,315	0/0:4,0:4:12:0,12,128	0/0:5,0:5:15:0,15,189	0/0:9,0:9:27:0,27,334	0/0:10,0:10:30:0,30,362	0/0:11,0:11:33:0,33,401	0/0:9,0:9:24:0,24,360	0/0:8,0:8:18:0,18,270	0/0:18,0:18:51:0,51,765	0/0:5,0:5:15:0,15,162	0/0:8,0:8:24:0,24,293	0/0:15,0:15:45:0,45,557	0/0:17,0:17:45:0,45,675	0/0:6,0:6:18:0,18,236	0/0:4,0:4:12:0,12,154	0/0:14,0:14:42:0,42,507	0/0:6,0:6:15:0,15,225	0/0:3,0:3:9:0,9,83	0/0:10,0:10:30:0,30,331	0/0:13,0:13:39:0,39,417	0/0:9,0:9:27:0,27,283	0/0:7,0:7:21:0,21,271	0/0:3,0:3:9:0,9,111	0/0:6,0:6:18:0,18,190	0/0:16,0:16:48:0,48,586	0/1:6,3:9:99:108,0,243	0/0:5,0:5:15:0,15,170	0/0:18,0:18:54:0,54,647	0/0:12,0:12:36:0,36,445	0/0:7,0:7:18:0,18,270	0/0:13,0:13:33:0,33,495	0/0:17,0:17:45:0,45,675	0/0:4,0:4:12:0,12,158	0/0:18,0:18:48:0,48,720	0/0:2,0:2:6:0,6,49	0/0:13,0:13:36:0,36,540	0/0:13,0:13:39:0,39,493	0/0:8,0:8:24:0,24,292	0/0:10,0:10:30:0,30,359	0/0:12,0:12:36:0,36,394	0/0:5,0:5:15:0,15,174	0/0:13,0:13:39:0,39,452	0/0:5,0:5:15:0,15,198	0/0:13,0:13:39:0,39,472	0/0:8,0:8:21:0,21,315	0/0:9,0:9:24:0,24,360	0/0:16,0:16:42:0,42,630	0/0:3,0:3:9:0,9,116
Chr3	154685	.	CCCG	C	22517.7	.	AC=107;AF=0.754;AN=142;BaseQRankSum=0.939;DP=761;ExcessHet=0.0000;FS=0.000;InbreedingCoeff=0.8851;MLEAC=111;MLEAF=0.782;MQ=60.00;MQRankSum=0.00;QD=30.09;ReadPosRankSum=1.74;SOR=0.242	GT:AD:DP:GQ:PL	0/0:32,0:32:90:0,90,1350	0/0:17,0:17:39:0,39,585	1/1:0,12:12:36:540,36,0	1/1:0,13:13:39:585,39,0	1/1:0,12:12:36:540,36,0	./.:1,0:1:0:0,0,0	1/1:0,12:12:36:540,36,0	1/1:0,11:11:33:495,33,0	1/1:0,16:16:48:720,48,0	1/1:0,14:14:42:630,42,0	1/1:0,12:12:36:540,36,0	1/1:0,8:8:24:360,24,0	1/1:0,8:8:24:360,24,0	1/1:0,3:3:9:135,9,0	1/1:0,8:8:24:360,24,0	1/1:0,10:10:30:450,30,0	0/0:9,0:9:27:0,27,311	1/1:0,6:6:18:270,18,0	./.:0,0:0:0:0,0,0	1/1:0,8:8:24:360,24,0	1/1:0,11:11:33:495,33,0	1/1:0,5:5:15:225,15,0	1/1:0,8:8:24:360,24,0	1/1:0,3:3:9:135,9,0	1/1:0,6:6:18:270,18,0	1/1:0,6:6:18:270,18,0	1/1:0,4:4:12:180,12,0	1/1:0,3:3:9:135,9,0	1/1:0,8:8:24:360,24,0	0/0:10,0:10:30:0,30,362	0/0:10,0:10:21:0,21,315	0/0:5,0:5:15:0,15,193	0/0:4,0:4:12:0,12,159	0/0:15,0:15:39:0,39,585	1/1:0,3:3:9:135,9,0	1/1:0,9:9:27:405,27,0	1/1:0,16:16:48:720,48,0	1/1:0,14:14:42:630,42,0	0/0:6,0:6:18:0,18,211	1/1:0,2:2:6:90,6,0	0/1:1,13:14:3:543,0,3	1/1:0,7:7:21:315,21,0	1/1:0,4:4:12:180,12,0	1/1:0,9:9:27:405,27,0	1/1:0,6:6:18:270,18,0	0/0:9,0:9:27:0,27,294	1/1:0,8:8:24:360,24,0	0/0:4,0:4:9:0,9,135	1/1:0,4:4:12:180,12,0	1/1:0,17:17:51:765,51,0	1/1:0,9:9:27:405,27,0	0/0:6,0:6:12:0,12,180	1/1:0,16:16:48:720,48,0	1/1:0,11:11:33:495,33,0	1/1:0,5:5:15:225,15,0	1/1:0,10:10:30:450,30,0	1/1:0,13:13:39:585,39,0	0/0:3,0:3:9:0,9,121	1/1:0,16:16:48:720,48,0	1/1:0,2:2:6:90,6,0	1/1:0,12:12:36:540,36,0	1/1:0,14:14:42:630,42,0	1/1:0,8:8:24:360,24,0	1/1:0,8:8:24:360,24,0	1/1:0,12:12:36:540,36,0	1/1:0,3:3:9:135,9,0	1/1:0,14:14:42:630,42,0	0/0:6,0:6:18:0,18,244	0/0:13,0:13:39:0,39,472	0/0:9,0:9:18:0,18,270	1/1:0,9:9:27:405,27,0	1/1:0,10:10:30:450,30,0	0/0:3,0:3:9:0,9,116
Chr3	155104	.	C	T	51.07	.	AC=1;AF=7.042e-03;AN=142;BaseQRankSum=1.38;DP=612;ExcessHet=0.0000;FS=0.000;InbreedingCoeff=0.1607;MLEAC=1;MLEAF=7.042e-03;MQ=60.00;MQRankSum=0.00;QD=12.77;ReadPosRankSum=1.38;SOR=2.303	GT:AD:DP:GQ:PL	0/0:28,0:28:81:0,81,1145	0/0:17,0:17:45:0,45,675	0/0:10,0:10:30:0,30,341	0/0:25,0:25:72:0,72,955	0/0:7,0:7:21:0,21,276	0/0:1,0:1:3:0,3,38	0/0:14,0:14:39:0,39,585	0/0:4,0:4:12:0,12,159	0/0:13,0:13:33:0,33,495	0/0:13,0:13:36:0,36,540	0/0:11,0:11:30:0,30,450	0/0:6,0:6:18:0,18,241	0/0:9,0:9:24:0,24,360	0/0:3,0:3:6:0,6,90	0/0:7,0:7:21:0,21,268	0/0:3,0:3:9:0,9,120	0/0:7,0:7:21:0,21,253	./.:0,0:0:0:0,0,0	./.:0,0:0:0:0,0,0	0/0:7,0:7:21:0,21,247	0/0:8,0:8:0:0,0,213	0/0:2,0:2:6:0,6,49	0/0:8,0:8:24:0,24,266	0/0:3,0:3:9:0,9,114	0/0:8,0:8:24:0,24,314	0/0:2,0:2:6:0,6,74	0/0:1,0:1:3:0,3,40	0/0:2,0:2:6:0,6,79	0/0:10,0:10:30:0,30,360	0/0:13,0:13:36:0,36,540	0/0:7,0:7:15:0,15,225	0/0:4,0:4:12:0,12,152	0/0:9,0:9:24:0,24,360	0/0:11,0:11:30:0,30,450	0/0:4,0:4:12:0,12,146	0/0:8,0:8:21:0,21,315	0/0:8,0:8:24:0,24,321	0/0:17,0:17:45:0,45,675	0/0:4,0:4:0:0,0,77	0/0:6,0:6:18:0,18,239	0/0:12,0:12:33:0,33,495	0/0:13,0:13:39:0,39,508	0/0:3,0:3:9:0,9,116	0/0:5,0:5:15:0,15,178	0/0:8,0:8:21:0,21,315	0/0:11,0:11:33:0,33,376	0/0:7,0:7:15:0,15,225	0/0:6,0:6:18:0,18,203	0/0:6,0:6:15:0,15,225	0/0:15,0:15:36:0,36,540	0/0:10,0:10:30:0,30,335	0/0:4,0:4:12:0,12,123	0/0:16,0:16:39:0,39,585	0/0:11,0:11:27:0,27,405	0/0:3,0:3:9:0,9,114	0/0:11,0:11:18:0,18,270	0/0:10,0:10:24:0,24,360	0/0:4,0:4:12:0,12,129	0/0:7,0:7:21:0,21,287	0/0:3,0:3:9:0,9,96	0/0:11,0:11:24:0,24,360	0/0:13,0:13:39:0,39,515	0/0:11,0:11:33:0,33,398	0/0:8,0:8:21:0,21,315	0/0:9,0:9:27:0,27,351	0/0:4,0:4:12:0,12,144	0/0:13,0:13:33:0,33,495	0/0:14,0:14:39:0,39,585	0/0:13,0:13:36:0,36,540	0/0:6,0:6:18:0,18,227	0/0:13,0:13:39:0,39,495	0/0:8,0:8:24:0,24,279	0/1:2,2:4:67:69,0,67
Chr3	155140	.	G	GA	391.8	.	AC=13;AF=0.092;AN=142;BaseQRankSum=-6.740e-01;DP=652;ExcessHet=2.6199;FS=6.469;InbreedingCoeff=-0.0472;MLEAC=14;MLEAF=0.099;MQ=60.00;MQRankSum=0.00;QD=2.59;ReadPosRankSum=0.253;SOR=0.818	GT:AD:DP:GQ:PL	0/1:21,4:25:50:50,0,582	0/0:18,0:18:48:0,48,720	0/1:11,2:13:23:23,0,305	0/0:27,0:27:81:0,81,1014	0/0:7,0:7:21:0,21,284	0/0:1,0:1:3:0,3,38	0/0:15,0:15:39:0,39,585	0/1:4,2:6:44:44,0,107	0/0:9,0:9:24:0,24,360	0/0:10,0:10:24:0,24,360	0/1:12,3:15:49:49,0,330	0/0:11,0:11:33:0,33,402	0/1:9,2:11:29:29,0,249	0/0:2,0:2:6:0,6,73	0/0:6,0:6:18:0,18,239	0/1:5,2:7:41:41,0,128	0/0:9,0:9:21:0,21,315	0/0:2,0:2:6:0,6,63	./.:0,0:0:0:0,0,0	0/0:4,0:4:12:0,12,166	0/0:8,0:8:24:0,24,287	0/0:3,0:3:9:0,9,114	0/0:10,0:10:27:0,27,405	0/0:4,0:4:9:0,9,135	0/0:8,0:8:18:0,18,270	./.:0,0:0:0:0,0,0	0/0:1,0:1:3:0,3,38	0/0:4,0:4:12:0,12,144	0/0:9,0:9:21:0,21,315	0/0:11,0:11:30:0,30,450	0/0:8,0:8:24:0,24,292	0/0:6,0:6:18:0,18,196	0/0:11,0:11:27:0,27,405	0/0:11,0:11:33:0,33,386	0/1:2,2:4:50:50,0,51	0/0:5,0:5:15:0,15,199	0/0:9,0:9:27:0,27,366	0/0:13,0:13:36:0,36,540	0/0:4,0:4:9:0,9,135	0/0:5,0:5:15:0,15,179	0/0:10,0:10:30:0,30,392	0/0:18,0:18:42:0,42,630	0/0:5,0:5:9:0,9,135	0/0:5,0:5:15:0,15,207	0/0:9,0:9:27:0,27,328	0/0:12,0:12:36:0,36,382	0/0:5,0:5:15:0,15,195	0/0:5,0:5:15:0,15,175	0/0:5,0:5:15:0,15,201	0/0:11,0:11:33:0,33,439	0/0:9,0:9:24:0,24,360	0/0:5,0:5:15:0,15,173	0/1:15,3:18:40:40,0,415	0/0:12,0:12:36:0,36,477	0/1:4,2:6:44:44,0,107	0/0:9,0:9:24:0,24,360	0/1:8,2:10:32:32,0,220	0/0:4,0:4:12:0,12,123	0/0:9,0:9:27:0,27,310	0/0:3,0:3:9:0,9,96	0/0:9,0:9:27:0,27,322	0/0:11,0:11:33:0,33,455	0/1:10,2:12:26:26,0,268	0/0:7,0:7:21:0,21,279	0/1:7,2:9:35:35,0,191	0/0:4,0:4:12:0,12,160	0/0:16,0:16:42:0,42,630	0/0:16,0:16:39:0,39,585	0/0:13,0:13:39:0,39,516	0/0:6,0:6:15:0,15,225	0/1:13,2:15:17:17,0,361	0/0:9,0:9:27:0,27,353	0/0:3,0:3:9:0,9,112
Chr3	155169	.	AG	A	38.65	.	AC=1;AF=6.944e-03;AN=144;BaseQRankSum=-2.100e+00;DP=600;ExcessHet=0.0000;FS=0.000;InbreedingCoeff=0.1080;MLEAC=1;MLEAF=6.944e-03;MQ=60.00;MQRankSum=0.00;QD=4.83;ReadPosRankSum=2.10;SOR=0.307	GT:AD:DP:GQ:PL	0/0:22,0:22:60:0,60,822	0/0:18,0:18:51:0,51,765	0/0:12,0:12:36:0,36,323	0/0:21,0:21:63:0,63,763	0/0:7,0:7:18:0,18,270	0/0:1,0:1:3:0,3,37	0/0:13,0:13:39:0,39,469	0/0:7,0:7:21:0,21,270	0/0:9,0:9:27:0,27,302	0/0:10,0:10:30:0,30,417	0/0:16,0:16:48:0,48,586	0/0:11,0:11:33:0,33,369	0/0:10,0:10:27:0,27,405	0/0:3,0:3:9:0,9,115	0/0:3,0:3:9:0,9,113	0/0:8,0:8:24:0,24,272	0/0:8,0:8:24:0,24,301	0/0:4,0:4:12:0,12,157	./.:0,0:0:0:0,0,0	0/0:2,0:2:6:0,6,67	0/0:8,0:8:24:0,24,231	0/0:4,0:4:12:0,12,150	0/0:9,0:9:24:0,24,360	0/0:2,0:2:6:0,6,76	0/0:7,0:7:21:0,21,265	0/0:1,0:1:3:0,3,35	0/0:1,0:1:3:0,3,38	0/0:5,0:5:15:0,15,189	0/0:8,0:8:18:0,18,270	0/0:9,0:9:24:0,24,360	0/0:6,0:6:18:0,18,220	0/0:7,0:7:21:0,21,259	0/0:9,0:9:27:0,27,311	0/0:12,0:12:36:0,36,372	0/0:5,0:5:15:0,15,149	0/0:3,0:3:9:0,9,103	0/0:8,0:8:24:0,24,305	0/0:11,0:11:33:0,33,439	0/0:4,0:4:12:0,12,154	0/0:4,0:4:12:0,12,132	0/0:12,0:12:21:0,21,315	0/0:12,0:12:36:0,36,479	0/0:4,0:4:12:0,12,151	0/0:5,0:5:12:0,12,180	0/0:9,0:9:27:0,27,267	0/0:12,0:12:33:0,33,495	0/0:5,0:5:15:0,15,195	0/0:5,0:5:15:0,15,176	0/0:5,0:5:15:0,15,178	0/0:12,0:12:30:0,30,450	0/1:6,2:8:57:57,0,214	0/0:5,0:5:15:0,15,173	0/0:20,0:20:57:0,57,855	0/0:11,0:11:33:0,33,380	0/0:7,0:7:21:0,21,243	0/0:11,0:11:33:0,33,395	0/0:8,0:8:24:0,24,253	0/0:4,0:4:12:0,12,123	0/0:10,0:10:27:0,27,405	0/0:3,0:3:9:0,9,77	0/0:11,0:11:33:0,33,361	0/0:10,0:10:30:0,30,390	0/0:9,0:9:24:0,24,360	0/0:4,0:4:12:0,12,149	0/0:10,0:10:27:0,27,405	0/0:4,0:4:12:0,12,124	0/0:15,0:15:36:0,36,540	0/0:14,0:14:42:0,42,508	0/0:15,0:15:42:0,42,630	0/0:5,0:5:15:0,15,189	0/0:14,0:14:42:0,42,480	0/0:10,0:10:30:0,30,353	0/0:3,0:3:9:0,9,117
Chr3	159475	.	A	G	2193.3	.	AC=37;AF=0.617;AN=60;BaseQRankSum=1.15;DP=138;ExcessHet=0.0000;FS=0.000;InbreedingCoeff=0.4089;MLEAC=83;MLEAF=1.00;MQ=60.00;MQRankSum=0.00;QD=35.36;ReadPosRankSum=1.15;SOR=4.892	GT:AD:DP:GQ:PL	0/0:1,0:1:3:0,3,34	./.:0,0:0:0:0,0,0	./.:1,0:1:0:0,0,0	./.:0,0:0:0:0,0,0	0/1:1,3:4:14:108,0,14	./.:0,0:0:0:0,0,0	./.:1,0:1:0:0,0,0	1/1:0,3:3:9:122,9,0	1/1:0,3:3:9:124,9,0	1/1:0,3:3:9:117,9,0	./.:1,0:1:0:0,0,0	1/1:0,2:2:6:84,6,0	1/1:0,2:2:6:82,6,0	./.:1,0:1:0:0,0,0	1/1:0,3:3:9:117,9,0	./.:1,0:1:0:0,0,0	0/0:1,0:1:3:0,3,42	./.:0,0:0:0:0,0,0	./.:0,0:0:0:0,0,0	1/1:0,2:2:6:81,6,0	./.:1,0:1:0:0,0,0	./.:0,0:0:0:0,0,0	./.:1,0:1:0:0,0,0	./.:0,0:0:0:0,0,0	./.:1,0:1:0:0,0,0	1/1:0,2:2:6:84,6,0	./.:0,0:0:0:0,0,0	1/1:0,2:2:6:80,6,0	./.:1,0:1:0:0,0,0	0/0:2,0:2:6:0,6,73	0/0:1,0:1:3:0,3,37	0/0:1,0:1:3:0,3,35	./.:0,0:0:0:0,0,0	0/0:2,0:2:6:0,6,63	./.:2,0:2:0:0,0,0	./.:0,0:0:0:0,0,0	1/1:0,4:4:12:133,12,0	./.:2,0:2:0:0,0,0	0/0:1,0:1:3:0,3,38	./.:1,0:1:0:0,0,0	./.:0,0:0:0:0,0,0	1/1:0,2:2:6:81,6,0	./.:0,0:0:0:0,0,0	1/1:0,2:2:6:84,6,0	./.:1,0:1:0:0,0,0	0/0:1,0:1:3:0,3,32	./.:0,0:0:0:0,0,0	./.:0,0:0:0:0,0,0	1/1:0,2:2:6:82,6,0	./.:0,0:0:0:0,0,0	./.:1,0:1:0:0,0,0	./.:0,0:0:0:0,0,0	1/1:0,2:2:6:82,6,0	./.:1,0:1:0:0,0,0	./.:0,0:0:0:0,0,0	./.:1,0:1:0:0,0,0	./.:1,0:1:0:0,0,0	./.:0,0:0:0:0,0,0	./.:1,0:1:0:0,0,0	./.:0,0:0:0:0,0,0	1/1:0,2:2:6:82,6,0	./.:1,0:1:0:0,0,0	1/1:0,3:3:9:120,9,0	./.:1,0:1:0:0,0,0	./.:1,0:1:0:0,0,0	1/1:0,2:2:6:83,6,0	1/1:0,2:2:6:83,6,0	0/0:1,0:1:3:0,3,35	0/0:3,0:3:9:0,9,112	0/0:2,0:2:6:0,6,72	./.:1,0:1:0:0,0,0	./.:1,0:1:0:0,0,0	./.:0,0:0:0:0,0,0
Chr3	159740	.	T	G	126731	.	AC=33;AF=0.226;AN=146;BaseQRankSum=2.59;DP=6549;ExcessHet=0.0000;FS=2.327;InbreedingCoeff=0.9608;MLEAC=33;MLEAF=0.226;MQ=60.00;MQRankSum=0.00;QD=28.20;ReadPosRankSum=0.345;SOR=1.204	GT:AD:DP:GQ:PL	1/1:0,132:132:99:5200,397,0	1/1:0,178:178:99:7018,536,0	0/0:34,0:34:99:0,102,1287	0/0:33,0:33:99:0,99,1215	0/0:53,0:53:99:0,120,1800	0/0:45,0:45:99:0,120,1800	0/0:34,0:34:99:0,102,1251	0/0:37,0:37:99:0,111,1454	0/0:33,0:33:99:0,99,1306	0/0:35,0:35:99:0,105,1359	0/0:37,0:37:99:0,111,1478	0/0:33,0:33:99:0,99,1183	0/0:48,0:48:99:0,111,1800	0/0:34,0:34:99:0,102,1320	0/0:33,0:33:99:0,99,1307	0/0:33,0:33:99:0,99,1233	1/1:2,187:189:99:7000,494,0	0/0:33,0:33:99:0,99,1181	0/0:34,0:34:99:0,102,1291	0/0:39,0:39:99:0,117,1549	0/0:42,0:42:99:0,120,1800	0/0:33,0:33:99:0,99,1161	0/0:40,0:40:99:0,120,1542	0/0:45,0:45:99:0,110,1681	0/0:44,0:44:99:0,120,1800	0/0:35,0:35:99:0,105,1294	0/0:45,0:45:99:0,120,1800	0/0:34,0:34:99:0,102,1347	0/0:33,0:33:99:0,99,1222	1/1:0,181:181:99:7244,545,0	1/1:0,118:118:99:4592,355,0	1/1:0,95:95:99:3679,286,0	1/1:0,156:156:99:6059,470,0	1/1:0,376:376:99:14497,1131,0	0/0:34,0:34:99:0,102,1226	0/0:34,0:34:99:0,102,1272	0/0:40,0:40:99:0,101,1560	0/0:35,0:35:99:0,105,1326	1/1:0,169:169:99:6617,508,0	0/0:33,0:33:99:0,99,1234	0/0:44,0:44:99:0,120,1800	0/0:34,0:34:99:0,99,1485	0/0:39,0:39:99:0,117,1603	0/0:45,0:45:99:0,120,1800	0/0:34,0:34:99:0,102,1163	1/1:0,409:409:99:16124,1231,0	0/0:38,0:38:99:0,114,1501	1/1:0,94:94:99:3450,282,0	0/0:42,0:42:99:0,108,1696	0/0:40,0:40:99:0,120,1548	0/0:43,0:43:99:0,120,1800	0/1:64,48:112:99:1374,0,1783	0/0:33,0:33:99:0,99,1268	0/0:36,0:36:99:0,108,1358	0/0:33,0:33:99:0,99,1264	0/0:33,0:33:99:0,99,1290	0/0:35,0:35:99:0,105,1314	1/1:2,210:212:99:8388,617,0	0/0:36,0:36:99:0,108,1439	0/0:36,0:36:99:0,108,1368	0/0:33,0:33:99:0,99,1249	0/0:43,0:43:99:0,120,1800	0/0:45,0:45:99:0,119,1751	0/0:33,0:33:99:0,99,1340	0/0:33,0:33:99:0,99,1195	0/0:33,0:33:99:0,99,1284	0/0:36,0:36:99:0,102,1284	1/1:0,271:271:99:10799,815,0	1/1:0,305:305:99:11847,918,0	1/1:0,187:187:99:7245,562,0	0/0:44,0:44:99:0,114,1701	0/0:35,0:35:99:0,99,1317	1/1:0,146:146:99:5784,439,0
Chr3	159917	.	G	GA	7150.11	.	AC=87;AF=0.640;AN=136;BaseQRankSum=-1.150e+00;DP=794;ExcessHet=0.0000;FS=0.000;InbreedingCoeff=0.6863;MLEAC=98;MLEAF=0.721;MQ=60.00;MQRankSum=0.00;QD=34.88;ReadPosRankSum=-3.190e-01;SOR=0.604	GT:AD:DP:GQ:PL	0/0:3,0:3:9:0,9,102	0/0:4,0:4:12:0,12,146	1/1:0,5:5:15:168,15,0	1/1:0,8:8:24:269,24,0	1/1:0,7:7:21:235,21,0	./.:0,0:0:0:0,0,0	1/1:0,7:7:21:235,21,0	1/1:0,5:5:15:168,15,0	1/1:0,5:5:15:168,15,0	1/1:0,10:10:30:336,30,0	1/1:0,7:7:21:235,21,0	1/1:0,2:2:6:67,6,0	1/1:0,2:2:6:67,6,0	1/1:0,5:5:15:146,15,0	1/1:0,6:6:18:202,18,0	1/1:0,4:4:12:134,12,0	0/0:4,0:4:0:0,0,94	0/0:2,0:2:6:0,6,82	0/0:2,0:2:6:0,6,79	1/1:0,2:2:6:67,6,0	0/0:4,0:4:3:0,3,45	1/1:0,2:2:6:67,6,0	0/0:1,0:1:3:0,3,41	1/1:0,2:2:6:67,6,0	./.:0,0:0:0:0,0,0	./.:0,0:0:0:0,0,0	0/0:1,0:1:3:0,3,41	1/1:0,3:3:9:101,9,0	1/1:0,5:5:15:168,15,0	0/0:7,0:7:21:0,21,295	0/0:3,0:3:9:0,9,110	0/0:2,0:2:6:0,6,73	0/0:3,0:3:9:0,9,100	0/0:8,0:8:24:0,24,288	0/1:1,3:4:22:89,0,22	0/0:1,0:1:3:0,3,41	1/1:0,4:4:12:134,12,0	1/1:0,4:4:12:134,12,0	0/0:2,0:2:6:0,6,53	0/0:1,0:1:3:0,3,40	0/0:1,0:1:3:0,3,40	1/1:0,6:6:18:202,18,0	1/1:0,2:2:6:67,6,0	1/1:0,4:4:12:134,12,0	1/1:0,2:2:6:67,6,0	0/0:17,0:17:48:0,48,720	1/1:0,4:4:12:134,12,0	./.:0,0:0:0:0,0,0	1/1:0,4:4:12:134,12,0	1/1:0,3:3:9:101,9,0	1/1:0,2:2:6:67,6,0	0/0:2,0:2:6:0,6,73	1/1:0,9:9:27:301,27,0	1/1:0,9:9:27:302,27,0	./.:1,0:1:0:0,0,0	1/1:0,3:3:9:101,9,0	1/1:0,2:2:6:67,6,0	0/0:4,0:4:12:0,12,152	1/1:0,3:3:9:101,9,0	1/1:0,2:2:6:67,6,0	1/1:0,14:14:42:482,42,0	1/1:0,5:5:15:168,15,0	1/1:0,8:8:24:269,24,0	1/1:0,5:5:15:168,15,0	1/1:0,4:4:12:134,12,0	1/1:0,2:2:6:67,6,0	1/1:0,3:3:9:100,9,0	0/0:4,0:4:12:0,12,162	0/0:8,0:8:24:0,24,276	0/0:5,0:5:15:0,15,181	1/1:0,6:6:18:201,18,0	1/1:0,4:4:12:134,12,0	0/0:1,0:1:3:0,3,32
Chr3	159989	.	CTA	CTATA,C	2351.72	.	AC=22,8;AF=0.153,0.056;AN=144;BaseQRankSum=-6.190e-01;DP=438;ExcessHet=0.0422;FS=0.000;InbreedingCoeff=0.1139;MLEAC=23,9;MLEAF=0.160,0.063;MQ=60.00;MQRankSum=0.00;QD=13.52;ReadPosRankSum=0.319;SOR=0.723	GT:AD:DP:GQ:PL	0/1:1,4,0:5:22:129,0,22,132,34,166	1/1:0,4,0:4:12:144,12,0,144,12,144	0/0:7,0,0:7:21:0,21,201,21,201,201	0/0:11,0,0:11:27:0,27,405,27,405,405	0/2:8,0,3:11:80:80,104,363,0,259,250	0/0:1,0,0:1:3:0,3,13,3,13,13	0/1:12,2,0:14:30:30,0,386,66,392,459	0/0:8,0,0:8:24:0,24,288,24,288,288	0/2:5,0,2:7:54:54,69,225,0,155,149	0/1:4,2,0:8:68:68,0,125,74,141,223	0/0:12,0,0:12:24:0,24,360,24,360,360	0/0:2,0,0:2:6:0,6,74,6,74,74	0/0:2,0,0:2:6:0,6,73,6,73,73	0/0:6,0,0:6:18:0,18,172,18,172,172	0/1:6,2,0:8:48:48,0,199,66,205,271	0/2:6,0,2:8:51:51,69,277,0,207,201	1/1:0,4,0:4:12:144,12,0,144,12,144	0/0:3,0,0:3:0:0,0,50,0,50,50	0/0:2,0,0:2:6:0,6,72,6,72,72	0/0:1,0,0:1:3:0,3,21,3,21,21	0/0:6,0,0:6:15:0,15,225,15,225,225	0/0:2,0,0:2:3:0,3,45,3,45,45	0/0:4,0,0:4:12:0,12,120,12,120,120	0/0:2,0,0:2:6:0,6,58,6,58,58	0/1:2,2,0:4:60:60,0,62,66,68,134	0/0:3,0,0:3:6:0,6,90,6,90,90	0/0:2,0,0:2:3:0,3,45,3,45,45	0/0:5,0,0:5:15:0,15,185,15,185,185	0/0:4,0,0:4:12:0,12,129,12,129,129	1/1:0,5,0:5:15:164,15,0,164,15,164	1/2:0,4,2:6:72:186,74,72,127,0,157	1/1:0,2,0:2:6:72,6,0,72,6,72	0/0:2,0,0:2:3:0,3,45,3,45,45	0/1:1,3,0:4:25:96,0,25,99,34,134	0/1:4,2,0:6:54:54,0,131,66,137,203	0/0:1,0,0:1:3:0,3,34,3,34,34	0/0:7,0,0:7:18:0,18,270,18,270,270	0/0:7,0,0:7:15:0,15,225,15,225,225	0/0:2,0,0:2:6:0,6,53,6,53,53	0/0:4,0,0:4:12:0,12,149,12,149,149	0/0:2,0,0:2:6:0,6,40,6,40,40	0/0:7,0,0:7:15:0,15,225,15,225,225	0/0:4,0,0:4:12:0,12,119,12,119,119	0/0:5,0,0:5:15:0,15,187,15,187,187	0/0:4,0,0:4:12:0,12,118,12,118,118	0/1:4,11,3:18:35:345,0,119,289,35,566	0/0:6,0,0:6:18:0,18,198,18,198,198	./.:0,0,0:0:0:0,0,0,0,0,0	0/2:6,0,2:8:51:51,69,259,0,190,184	0/0:4,0,0:4:9:0,9,135,9,135,135	0/0:2,0,0:2:3:0,3,45,3,45,45	0/0:2,0,0:2:6:0,6,66,6,66,66	0/0:12,0,0:12:27:0,27,405,27,405,405	0/0:3,0,0:5:9:0,9,130,9,130,130	0/0:2,0,0:2:6:0,6,70,6,70,70	0/0:4,0,0:4:9:0,9,135,9,135,135	0/0:2,0,0:2:6:0,6,72,6,72,72	0/1:2,2,0:4:60:60,0,62,66,68,135	0/0:5,0,0:5:15:0,15,169,15,169,169	0/0:4,0,0:4:12:0,12,124,12,124,124	0/2:14,0,3:17:62:62,104,585,0,481,472	0/0:5,0,0:5:9:0,9,135,9,135,135	0/0:12,0,0:12:27:0,27,405,27,405,405	0/2:7,0,2:9:48:48,69,311,0,241,235	0/0:7,0,0:7:15:0,15,225,15,225,225	0/2:4,0,2:6:57:57,69,207,0,138,132	0/0:6,0,0:6:12:0,12,180,12,180,180	0/1:1,5,0:6:19:162,0,19,165,34,199	0/1:2,4,0:6:39:126,0,39,132,51,184	1/1:0,6,0:6:18:201,18,0,201,18,201	0/0:13,0,0:13:33:0,33,495,33,495,495	0/0:4,0,0:4:12:0,12,162,12,162,162	0/0:1,0,0:1:3:0,3,32,3,32,32
Chr3	160201	.	T	C	796468	.	AC=113;AF=0.774;AN=146;BaseQRankSum=1.37;DP=24968;ExcessHet=0.0000;FS=0.000;InbreedingCoeff=0.9608;MLEAC=113;MLEAF=0.774;MQ=60.00;MQRankSum=0.00;QD=29.14;ReadPosRankSum=0.794;SOR=0.896	GT:AD:DP:GQ:PL	0/0:56,0:56:99:0,120,1800	0/0:56,0:56:99:0,120,1800	1/1:0,236:236:99:9339,709,0	1/1:1,441:442:99:17662,1289,0	1/1:0,405:405:99:16090,1217,0	1/1:0,109:109:99:4374,328,0	1/1:0,711:711:99:28724,2139,0	1/1:0,489:489:99:19872,1471,0	1/1:0,511:511:99:20355,1538,0	1/1:0,595:597:99:23057,1789,0	1/1:0,509:509:99:20219,1531,0	1/1:0,395:395:99:15913,1188,0	1/1:0,352:352:99:13725,1059,0	1/1:0,626:626:99:24380,1884,0	1/1:0,419:419:99:16191,1259,0	1/1:0,529:529:99:21325,1589,0	0/0:58,0:58:99:0,120,1800	1/1:0,187:187:99:7466,563,0	1/1:0,87:87:99:3492,262,0	1/1:0,278:278:99:11059,837,0	1/1:0,223:225:99:7786,671,0	1/1:0,232:232:99:9204,698,0	1/1:0,419:419:99:16706,1261,0	1/1:0,87:87:99:3397,261,0	1/1:0,131:131:99:5238,394,0	1/1:0,216:216:99:8701,649,0	1/1:0,217:217:99:8790,653,0	1/1:0,223:223:99:8852,670,0	1/1:0,262:262:99:10178,789,0	0/0:58,0:58:99:0,120,1800	0/0:58,0:58:99:0,120,1800	0/0:53,0:53:99:0,120,1800	0/0:53,0:53:99:0,120,1800	0/0:66,0:66:99:0,120,1800	1/1:19,388:407:99:15049,546,0	1/1:0,135:135:99:5366,406,0	1/1:0,424:424:99:16848,1275,0	1/1:0,452:452:99:18173,1360,0	0/0:53,0:53:99:0,120,1800	1/1:0,286:286:99:11550,860,0	1/1:13,220:233:99:8128,249,0	1/1:0,364:364:99:14491,1095,0	1/1:0,156:156:99:6295,470,0	1/1:2,485:487:99:19539,1415,0	1/1:0,197:197:99:7982,592,0	0/0:80,0:80:99:0,120,1800	1/1:0,331:331:99:13412,996,0	0/0:52,0:52:99:0,120,1800	1/1:0,427:430:99:17247,1285,0	1/1:0,478:478:99:18613,1438,0	1/1:0,171:173:99:5921,515,0	0/1:90,65:155:99:1873,0,2550	1/1:0,418:418:99:16602,1257,0	1/1:0,558:558:99:22082,1678,0	1/1:4,266:270:99:10298,657,0	1/1:0,312:312:99:12538,938,0	1/1:0,356:356:99:14147,1071,0	0/0:57,0:57:99:0,120,1800	1/1:0,341:341:99:13588,1026,0	1/1:0,137:137:99:5378,412,0	1/1:0,699:699:99:27349,2103,0	1/1:0,446:446:99:17724,1341,0	1/1:1,592:593:99:22592,1746,0	1/1:0,367:367:99:14510,1104,0	1/1:0,405:405:99:15752,1218,0	1/1:0,356:356:99:14361,1071,0	1/1:0,524:524:99:20810,1577,0	0/0:60,0:60:99:0,120,1800	0/0:59,0:59:99:0,120,1800	0/0:55,0:55:99:0,120,1800	1/1:0,442:442:99:17569,1329,0	1/1:0,460:460:99:18109,1384,0	0/0:58,0:58:99:0,120,1800
Chr3	160572	.	T	A	20692.1	.	AC=104;AF=0.743;AN=140;BaseQRankSum=0.366;DP=765;ExcessHet=0.0000;FS=0.000;InbreedingCoeff=0.7503;MLEAC=112;MLEAF=0.800;MQ=60.00;MQRankSum=0.00;QD=32.74;ReadPosRankSum=0.812;SOR=1.000	GT:AD:DP:GQ:PGT:PID:PL:PS	0/0:9,0:9:27:.:.:0,27,310	0/0:6,0:6:18:.:.:0,18,202	1/1:0,10:10:30:.:.:400,30,0	1/1:0,14:14:42:.:.:569,42,0	1/1:0,8:8:24:.:.:311,24,0	./.:1,0:1:0:.:.:0,0,0	1/1:0,12:12:36:.:.:479,36,0	1/1:0,15:15:45:.:.:602,45,0	1/1:0,19:19:55:.:.:720,55,0	1/1:0,10:10:30:.:.:380,30,0	1/1:0,17:17:51:.:.:682,51,0	1/1:0,19:19:57:.:.:753,57,0	1/1:0,10:10:30:.:.:386,30,0	1/1:0,12:12:36:.:.:469,36,0	1/1:0,10:10:30:.:.:387,30,0	1/1:0,16:16:48:.:.:632,48,0	0/0:3,0:3:9:.:.:0,9,98	1/1:0,6:6:16:.:.:205,16,0	1/1:0,6:6:18:.:.:242,18,0	1/1:0,8:8:22:.:.:277,22,0	1/1:0,10:10:30:.:.:349,30,0	./.:1,0:1:0:.:.:0,0,0	1/1:0,8:8:24:.:.:317,24,0	1/1:0,3:3:9:.:.:121,9,0	1/1:0,4:4:12:.:.:150,12,0	1/1:0,6:6:18:.:.:211,18,0	1/1:0,6:6:18:.:.:245,18,0	1/1:0,6:6:18:.:.:236,18,0	1/1:0,5:5:15:.:.:194,15,0	0/0:6,0:6:18:.:.:0,18,223	0/0:3,0:3:9:.:.:0,9,96	0/0:3,0:3:9:.:.:0,9,89	0/0:6,0:6:18:.:.:0,18,199	0/0:4,0:4:12:.:.:0,12,147	1/1:0,13:13:37:.:.:479,37,0	1/1:0,2:2:6:.:.:81,6,0	1/1:0,6:6:18:.:.:235,18,0	1/1:0,13:13:39:.:.:527,39,0	0/0:4,0:4:0:.:.:0,0,86	1/1:0,11:11:33:.:.:429,33,0	1/1:0,6:6:18:.:.:238,18,0	1/1:0,10:10:30:.:.:402,30,0	1/1:0,5:5:15:.:.:195,15,0	1/1:0,18:18:52:.:.:651,52,0	1/1:0,3:3:9:.:.:119,9,0	0/0:9,0:9:24:.:.:0,24,360	1/1:0,10:10:30:.:.:390,30,0	0/0:3,0:3:9:.:.:0,9,100	1/1:0,10:10:30:.:.:409,30,0	0/1:1,9:10:1:.:.:320,0,1	./.:0,0:0:0:.:.:0,0,0	0/1:2,7:9:45:.:.:219,0,45	0|1:2,13:15:18:1|0:160568_T_TA:337,0,18:160568	1/1:0,10:10:30:.:.:394,30,0	1/1:0,6:6:18:.:.:234,18,0	1/1:0,6:6:18:.:.:238,18,0	1/1:0,10:10:28:.:.:353,28,0	0/0:10,0:10:0:.:.:0,0,327	1/1:0,4:4:12:.:.:159,12,0	1/1:0,10:10:30:.:.:400,30,0	1/1:0,19:19:57:.:.:739,57,0	1/1:0,5:5:15:.:.:196,15,0	1/1:0,19:19:55:.:.:672,55,0	1/1:0,8:8:24:.:.:314,24,0	0|1:2,5:7:41:1|0:160568_T_TA:135,0,41:160568	1/1:0,9:9:27:.:.:364,27,0	1/1:0,13:13:39:.:.:503,39,0	0/0:10,0:12:29:.:.:0,29,290	0/0:12,0:12:36:.:.:0,36,465	0/0:8,0:8:21:.:.:0,21,315	1/1:0,15:15:45:.:.:592,45,0	1/1:0,14:14:42:.:.:546,42,0	0/0:4,0:4:12:.:.:0,12,146
Chr3	160690	.	T	C	143.1	.	AC=2;AF=0.200;AN=10;DP=75;ExcessHet=0.0000;FS=0.000;InbreedingCoeff=0.3425;MLEAC=13;MLEAF=1.00;MQ=60.00;QD=32.22;SOR=1.179	GT:AD:DP:GQ:PL	./.:0,0:0:0:0,0,0	./.:0,0:0:0:0,0,0	./.:0,0:0:0:0,0,0	./.:0,0:0:0:0,0,0	./.:0,0:0:0:0,0,0	./.:0,0:0:0:0,0,0	./.:0,0:0:0:0,0,0	./.:0,0:0:0:0,0,0	./.:1,0:1:0:0,0,0	./.:0,0:0:0:0,0,0	./.:0,0:0:0:0,0,0	./.:0,0:0:0:0,0,0	./.:1,0:1:0:0,0,0	./.:0,0:0:0:0,0,0	0/0:1,0:1:3:0,3,37	./.:0,0:0:0:0,0,0	./.:0,0:0:0:0,0,0	./.:1,0:1:0:0,0,0	./.:0,0:0:0:0,0,0	./.:1,0:1:0:0,0,0	1/1:0,3:3:9:106,9,0	./.:0,0:0:0:0,0,0	./.:0,0:0:0:0,0,0	./.:0,0:0:0:0,0,0	./.:0,0:0:0:0,0,0	./.:0,0:0:0:0,0,0	./.:0,0:0:0:0,0,0	./.:0,0:0:0:0,0,0	./.:0,0:0:0:0,0,0	./.:0,0:0:0:0,0,0	./.:0,0:0:0:0,0,0	./.:0,0:0:0:0,0,0	./.:1,0:1:0:0,0,0	./.:0,0:0:0:0,0,0	./.:0,0:0:0:0,0,0	./.:0,0:0:0:0,0,0	./.:0,0:0:0:0,0,0	./.:0,0:0:0:0,0,0	./.:0,0:0:0:0,0,0	./.:0,0:0:0:0,0,0	./.:1,0:1:0:0,0,0	./.:0,0:0:0:0,0,0	./.:1,0:1:0:0,0,0	./.:1,0:1:0:0,0,0	./.:0,0:0:0:0,0,0	0/0:1,0:1:3:0,3,31	./.:0,0:0:0:0,0,0	./.:1,0:1:0:0,0,0	./.:0,0:0:0:0,0,0	./.:1,0:1:0:0,0,0	0/0:2,0:2:6:0,6,65	./.:1,0:1:0:0,0,0	./.:0,0:0:0:0,0,0	./.:0,0:0:0:0,0,0	./.:0,0:0:0:0,0,0	./.:0,0:0:0:0,0,0	./.:1,0:1:0:0,0,0	./.:0,0:0:0:0,0,0	./.:0,0:0:0:0,0,0	./.:0,0:0:0:0,0,0	./.:1,0:1:0:0,0,0	./.:0,0:0:0:0,0,0	0/0:1,0:1:3:0,3,37	./.:0,0:0:0:0,0,0	./.:0,0:0:0:0,0,0	./.:0,0:0:0:0,0,0	./.:1,0:1:0:0,0,0	./.:1,0:1:0:0,0,0	./.:0,0:0:0:0,0,0	./.:0,0:0:0:0,0,0	./.:0,0:0:0:0,0,0	./.:0,0:0:0:0,0,0	./.:0,0:0:0:0,0,0
Chr3	160931	.	CAA	CAAAA,CA,CAAA,C,CAAAAA	1366.9	.	AC=8,4,10,4,1;AF=0.062,0.031,0.077,0.031,7.692e-03;AN=130;BaseQRankSum=-2.530e-01;DP=328;ExcessHet=0.0937;FS=3.208;InbreedingCoeff=0.1121;MLEAC=8,4,13,5,1;MLEAF=0.062,0.031,0.100,0.038,7.692e-03;MQ=60.00;MQRankSum=0.00;QD=10.36;ReadPosRankSum=0.00;SOR=0.876	GT:AD:DP:GQ:PL	0/0:2,0,0,0,0,0:2:6:0,6,77,6,77,77,6,77,77,77,6,77,77,77,77,6,77,77,77,77,77	0/0:2,0,0,0,0,0:2:3:0,3,45,3,45,45,3,45,45,45,3,45,45,45,45,3,45,45,45,45,45	0/2:4,0,2,0,0,0:6:35:35,47,137,0,90,84,47,137,90,137,47,137,90,137,137,47,137,90,137,137,137	0/3:4,0,0,5,0,0:9:72:72,84,177,84,177,177,0,93,93,78,84,177,177,93,177,84,177,177,93,177,177	0/0:7,0,0,0,0,0:7:18:0,18,270,18,270,270,18,270,270,270,18,270,270,270,270,18,270,270,270,270,270	4/5:0,0,0,0,2,2:4:74:153,156,160,156,160,160,156,160,160,160,84,84,84,84,78,74,80,80,80,0,78	./.:1,0,0,0,0,0:1:0:0,0,0,0,0,0,0,0,0,0,0,0,0,0,0,0,0,0,0,0,0	0/2:2,0,2,0,0,0:4:21:41,47,74,0,27,21,47,74,27,74,47,74,27,74,74,47,74,27,74,74,74	0/0:6,0,0,0,0,0:6:12:0,12,180,12,180,180,12,180,180,180,12,180,180,180,180,12,180,180,180,180,180	0/3:4,0,2,5,0,0:11:41:83,107,223,61,176,186,0,102,41,93,107,223,176,102,223,107,223,176,102,223,223	0/0:2,0,0,0,0,0:2:3:0,3,45,3,45,45,3,45,45,45,3,45,45,45,45,3,45,45,45,45,45	3/3:0,0,0,2,0,0:2:6:52,52,52,52,52,52,6,6,6,0,52,52,52,6,52,52,52,52,6,52,52	0/0:2,0,0,0,0,0:2:6:0,6,59,6,59,59,6,59,59,59,6,59,59,59,59,6,59,59,59,59,59	0/0:7,0,0,0,0,0:7:12:0,12,180,12,180,180,12,180,180,180,12,180,180,180,180,12,180,180,180,180,180	0/0:4,0,0,0,0,0:4:9:0,9,135,9,135,135,9,135,135,135,9,135,135,135,135,9,135,135,135,135,135	0/0:7,0,0,0,0,0:7:12:0,12,180,12,180,180,12,180,180,180,12,180,180,180,180,12,180,180,180,180,180	0/0:3,0,0,0,0,0:3:6:0,6,90,6,90,90,6,90,90,90,6,90,90,90,90,6,90,90,90,90,90	0/4:4,0,0,0,2,0:6:58:58,70,157,70,157,157,70,157,157,157,0,88,88,88,82,70,157,157,157,88,157	./.:0,0,0,0,0,0:0:0:0,0,0,0,0,0,0,0,0,0,0,0,0,0,0,0,0,0,0,0,0	./.:0,0,0,0,0,0:0:0:0,0,0,0,0,0,0,0,0,0,0,0,0,0,0,0,0,0,0,0,0	0/0:4,0,0,0,0,0:4:6:0,6,90,6,90,90,6,90,90,90,6,90,90,90,90,6,90,90,90,90,90	0/0:1,0,0,0,0,0:1:3:0,3,35,3,35,35,3,35,35,35,3,35,35,35,35,3,35,35,35,35,35	0/0:11,0,0,0,0,0:11:27:0,27,405,27,405,405,27,405,405,405,27,405,405,405,405,27,405,405,405,405,405	0/0:2,0,0,0,0,0:2:6:0,6,85,6,85,85,6,85,85,85,6,85,85,85,85,6,85,85,85,85,85	./.:1,0,0,0,0,0:1:0:0,0,0,0,0,0,0,0,0,0,0,0,0,0,0,0,0,0,0,0,0	./.:1,0,0,0,0,0:1:0:0,0,0,0,0,0,0,0,0,0,0,0,0,0,0,0,0,0,0,0,0	0/1:3,2,2,0,0,0:7:16:49,0,124,16,25,95,67,108,100,171,67,108,100,171,171,67,108,100,171,171,171	3/4:0,0,0,2,2,0:4:52:116,124,142,124,142,142,74,80,80,78,52,70,70,0,78,124,142,142,80,70,142	0/0:3,0,0,0,0,0:3:6:0,6,90,6,90,90,6,90,90,90,6,90,90,90,90,6,90,90,90,90,90	0/0:5,0,0,0,0,0:5:9:0,9,135,9,135,135,9,135,135,135,9,135,135,135,135,9,135,135,135,135,135	./.:1,0,0,0,0,0:1:0:0,0,0,0,0,0,0,0,0,0,0,0,0,0,0,0,0,0,0,0,0	1/1:0,2,0,0,0,0:2:6:70,6,0,70,6,70,70,6,70,70,70,6,70,70,70,70,6,70,70,70,70	0/0:1,0,0,0,0,0:1:3:0,3,21,3,21,21,3,21,21,21,3,21,21,21,21,3,21,21,21,21,21	0/0:6,0,0,0,0,0:6:9:0,9,135,9,135,135,9,135,135,135,9,135,135,135,135,9,135,135,135,135,135	0/0:6,0,0,0,0,0:6:6:0,6,90,6,90,90,6,90,90,90,6,90,90,90,90,6,90,90,90,90,90	0/0:3,0,0,0,0,0:3:9:0,9,101,9,101,101,9,101,101,101,9,101,101,101,101,9,101,101,101,101,101	0/3:3,0,0,4,0,0:7:58:83,92,162,92,162,162,0,70,70,58,92,162,162,70,162,92,162,162,70,162,162	0/0:4,0,0,0,0,0:4:9:0,9,135,9,135,135,9,135,135,135,9,135,135,135,135,9,135,135,135,135,135	0/0:2,0,0,0,0,0:2:6:0,6,74,6,74,74,6,74,74,74,6,74,74,74,74,6,74,74,74,74,74	0/3:4,0,0,2,0,0:6:35:35,46,123,46,123,123,0,77,77,71,46,123,123,77,123,46,123,123,77,123,123	0/0:1,0,0,0,0,0:1:3:0,3,35,3,35,35,3,35,35,35,3,35,35,35,35,3,35,35,35,35,35	0/0:5,0,0,0,0,0:5:9:0,9,135,9,135,135,9,135,135,135,9,135,135,135,135,9,135,135,135,135,135	0/0:2,0,0,0,0,0:2:6:0,6,70,6,70,70,6,70,70,70,6,70,70,70,70,6,70,70,70,70,70	0/3:1,0,0,4,0,0:5:12:58,61,84,61,84,84,0,23,23,12,61,84,84,23,84,61,84,84,23,84,84	0/0:1,0,0,0,0,0:1:3:0,3,41,3,41,41,3,41,41,41,3,41,41,41,41,3,41,41,41,41,41	0/0:5,0,0,0,0,0:5:15:0,15,137,15,137,137,15,137,137,137,15,137,137,137,137,15,137,137,137,137,137	0/0:3,0,0,0,0,0:3:9:0,9,112,9,112,112,9,112,112,112,9,112,112,112,112,9,112,112,112,112,112	0/0:2,0,0,0,0,0:2:6:0,6,42,6,42,42,6,42,42,42,6,42,42,42,42,6,42,42,42,42,42	0/1:2,2,0,0,0,0:4:28:58,0,28,64,34,98,64,34,98,98,64,34,98,98,98,64,34,98,98,98,98	0/3:4,0,0,2,0,0:6:34:34,46,139,46,139,139,0,93,93,87,46,139,139,93,139,46,139,139,93,139,139	0/0:2,0,0,0,0,0:2:3:0,3,45,3,45,45,3,45,45,45,3,45,45,45,45,3,45,45,45,45,45	./.:0,0,0,0,0,0:0:0:0,0,0,0,0,0,0,0,0,0,0,0,0,0,0,0,0,0,0,0,0	0/0:2,0,0,0,0,0:2:6:0,6,80,6,80,80,6,80,80,80,6,80,80,80,80,6,80,80,80,80,80	0/0:5,0,0,0,0,0:5:12:0,12,180,12,180,180,12,180,180,180,12,180,180,180,180,12,180,180,180,180,180	0/0:7,0,0,0,0,0:7:21:0,21,252,21,252,252,21,252,252,252,21,252,252,252,252,21,252,252,252,252,252	0/0:3,0,0,0,0,0:3:9:0,9,95,9,95,95,9,95,95,95,9,95,95,95,95,9,95,95,95,95,95	0/0:8,0,0,0,0,0:8:15:0,15,225,15,225,225,15,225,225,225,15,225,225,225,225,15,225,225,225,225,225	0/0:1,0,0,0,0,0:1:3:0,3,21,3,21,21,3,21,21,21,3,21,21,21,21,3,21,21,21,21,21	0/0:8,0,0,0,0,0:8:18:0,18,270,18,270,270,18,270,270,270,18,270,270,270,270,18,270,270,270,270,270	0/0:2,0,0,0,0,0:2:6:0,6,66,6,66,66,6,66,66,66,6,66,66,66,66,6,66,66,66,66,66	0/1:5,3,0,0,0,0:8:66:66,0,157,81,166,247,81,166,247,247,81,166,247,247,247,81,166,247,247,247,247	0/3:3,0,0,5,0,0:8:55:91,100,170,100,170,170,0,70,70,55,100,170,170,70,170,100,170,170,70,170,170	0/4:4,0,0,0,3,0:7:92:92,104,207,104,207,207,104,207,207,207,0,102,102,102,93,104,207,207,207,102,207	0/2:4,0,2,2,0,0:8:1:30,49,155,0,102,103,1,102,42,102,49,155,102,102,155,49,155,102,102,155,155	0/0:3,0,0,0,0,0:3:6:0,6,90,6,90,90,6,90,90,90,6,90,90,90,90,6,90,90,90,90,90	0/0:2,0,0,0,0,0:2:6:0,6,74,6,74,74,6,74,74,74,6,74,74,74,74,6,74,74,74,74,74	0/0:9,0,0,0,0,0:9:21:0,21,315,21,315,315,21,315,315,315,21,315,315,315,315,21,315,315,315,315,315	0/2:2,0,4,0,0,0:6:19:88,94,125,0,31,19,94,125,31,125,94,125,31,125,125,94,125,31,125,125,125	1/1:0,4,0,0,0,0:4:12:125,12,0,125,12,125,125,12,125,125,125,12,125,125,125,125,12,125,125,125,125	./.:0,0,0,0,0,0:0:0:0,0,0,0,0,0,0,0,0,0,0,0,0,0,0,0,0,0,0,0,0	0/0:5,0,0,0,0,0:5:9:0,9,135,9,135,135,9,135,135,135,9,135,135,135,135,9,135,135,135,135,135	0/1:5,3,0,0,0,0:8:80:80,0,140,95,150,245,95,150,245,245,95,150,245,245,245,95,150,245,245,245,245	0/0:2,0,0,0,0,0:2:6:0,6,78,6,78,78,6,78,78,78,6,78,78,78,78,6,78,78,78,78,78
Chr3	161193	.	T	TA	49.39	.	AC=2;AF=0.040;AN=50;DP=38;ExcessHet=0.0000;FS=0.000;InbreedingCoeff=0.3236;MLEAC=5;MLEAF=0.100;MQ=60.00;QD=24.70;SOR=0.693	GT:AD:DP:GQ:PL	0/0:1,0:1:3:0,3,37	./.:0,0:0:0:0,0,0	1/1:0,2:2:6:52,6,0	0/0:2,0:2:6:0,6,55	./.:0,0:0:0:0,0,0	./.:0,0:0:0:0,0,0	0/0:1,0:1:3:0,3,14	0/0:2,0:2:3:0,3,45	0/0:2,0:2:3:0,3,45	0/0:1,0:1:3:0,3,23	0/0:1,0:1:3:0,3,40	0/0:1,0:1:3:0,3,21	./.:0,0:0:0:0,0,0	./.:0,0:0:0:0,0,0	./.:0,0:0:0:0,0,0	./.:0,0:0:0:0,0,0	./.:0,0:0:0:0,0,0	./.:0,0:0:0:0,0,0	./.:0,0:0:0:0,0,0	0/0:1,0:1:3:0,3,21	./.:0,0:0:0:0,0,0	0/0:1,0:1:3:0,3,18	0/0:3,0:3:9:0,9,121	0/0:1,0:1:3:0,3,14	./.:0,0:0:0:0,0,0	./.:0,0:0:0:0,0,0	0/0:1,0:1:3:0,3,43	0/0:1,0:1:3:0,3,15	./.:0,0:0:0:0,0,0	./.:0,0:0:0:0,0,0	./.:0,0:0:0:0,0,0	./.:0,0:0:0:0,0,0	./.:0,0:0:0:0,0,0	./.:0,0:0:0:0,0,0	./.:0,0:0:0:0,0,0	./.:0,0:0:0:0,0,0	0/0:2,0:2:6:0,6,71	0/0:1,0:1:3:0,3,39	./.:1,0:1:0:0,0,0	0/0:1,0:1:3:0,3,41	./.:0,0:0:0:0,0,0	./.:0,0:0:0:0,0,0	./.:0,0:0:0:0,0,0	./.:0,0:0:0:0,0,0	./.:0,0:0:0:0,0,0	0/0:2,0:2:3:0,3,45	./.:0,0:0:0:0,0,0	./.:0,0:0:0:0,0,0	./.:0,0:0:0:0,0,0	./.:0,0:0:0:0,0,0	./.:0,0:0:0:0,0,0	./.:0,0:0:0:0,0,0	0/0:1,0:1:3:0,3,37	./.:0,0:0:0:0,0,0	./.:0,0:0:0:0,0,0	./.:0,0:0:0:0,0,0	./.:0,0:0:0:0,0,0	./.:0,0:0:0:0,0,0	./.:0,0:0:0:0,0,0	./.:0,0:0:0:0,0,0	./.:0,0:0:0:0,0,0	./.:0,0:0:0:0,0,0	./.:0,0:0:0:0,0,0	0/0:1,0:1:3:0,3,36	./.:0,0:0:0:0,0,0	./.:0,0:0:0:0,0,0	./.:0,0:0:0:0,0,0	./.:2,0:2:0:0,0,0	0/0:1,0:1:3:0,3,20	0/0:2,0:2:6:0,6,54	0/0:1,0:1:3:0,3,32	0/0:1,0:1:3:0,3,40	./.:0,0:0:0:0,0,0
Chr3	161494	.	G	A	1617.5	.	AC=26;AF=0.565;AN=46;DP=77;ExcessHet=0.0000;FS=0.000;InbreedingCoeff=0.4112;MLEAC=72;MLEAF=1.00;MQ=60.00;QD=35.19;SOR=0.880	GT:AD:DP:GQ:PL	./.:0,0:0:0:0,0,0	./.:0,0:0:0:0,0,0	./.:0,0:0:0:0,0,0	./.:1,0:1:0:0,0,0	./.:1,0:1:0:0,0,0	./.:0,0:0:0:0,0,0	1/1:0,2:2:6:82,6,0	./.:0,0:0:0:0,0,0	1/1:0,2:2:6:84,6,0	./.:1,0:1:0:0,0,0	./.:0,0:0:0:0,0,0	1/1:0,2:2:6:81,6,0	./.:1,0:1:0:0,0,0	./.:1,0:1:0:0,0,0	1/1:0,2:2:6:78,6,0	1/1:0,4:4:12:164,12,0	0/0:5,0:5:15:0,15,147	./.:0,0:0:0:0,0,0	./.:1,0:1:0:0,0,0	./.:1,0:1:0:0,0,0	./.:0,0:0:0:0,0,0	./.:0,0:0:0:0,0,0	./.:0,0:0:0:0,0,0	./.:1,0:1:0:0,0,0	./.:0,0:0:0:0,0,0	./.:0,0:0:0:0,0,0	./.:0,0:0:0:0,0,0	./.:0,0:0:0:0,0,0	./.:0,0:0:0:0,0,0	0/0:3,0:3:9:0,9,84	./.:0,0:0:0:0,0,0	0/0:1,0:1:3:0,3,36	./.:0,0:0:0:0,0,0	0/0:1,0:1:3:0,3,36	./.:0,0:0:0:0,0,0	./.:0,0:0:0:0,0,0	./.:0,0:0:0:0,0,0	./.:0,0:0:0:0,0,0	./.:0,0:0:0:0,0,0	./.:0,0:0:0:0,0,0	./.:0,0:0:0:0,0,0	./.:1,0:1:0:0,0,0	./.:0,0:0:0:0,0,0	1/1:0,4:4:12:162,12,0	./.:1,0:1:0:0,0,0	0/0:1,0:1:3:0,3,32	1/1:0,2:2:6:82,6,0	./.:0,0:0:0:0,0,0	./.:1,0:1:0:0,0,0	1/1:0,3:3:9:116,9,0	./.:0,0:0:0:0,0,0	./.:0,0:0:0:0,0,0	1/1:0,2:2:6:79,6,0	1/1:0,2:2:6:78,6,0	./.:0,0:0:0:0,0,0	./.:0,0:0:0:0,0,0	./.:1,0:1:0:0,0,0	0/0:1,0:1:3:0,3,16	./.:1,0:1:0:0,0,0	./.:0,0:0:0:0,0,0	1/1:0,2:2:6:79,6,0	./.:0,0:0:0:0,0,0	1/1:0,4:4:12:154,12,0	./.:0,0:0:0:0,0,0	./.:0,0:0:0:0,0,0	1/1:0,2:2:6:82,6,0	./.:1,0:1:0:0,0,0	0/0:1,0:1:3:0,3,37	0/0:1,0:1:3:0,3,36	0/0:1,0:1:3:0,3,32	./.:0,0:0:0:0,0,0	./.:0,0:0:0:0,0,0	0/0:2,0:2:6:0,6,37
Chr3	161576	.	T	C	2252.74	.	AC=32;AF=1.00;AN=32;DP=65;ExcessHet=0.0000;FS=0.000;InbreedingCoeff=0.3869;MLEAC=110;MLEAF=1.00;MQ=60.00;QD=31.57;SOR=1.552	GT:AD:DP:GQ:PL	./.:0,0:0:0:0,0,0	./.:0,0:0:0:0,0,0	./.:0,0:0:0:0,0,0	./.:0,0:0:0:0,0,0	./.:0,0:0:0:0,0,0	./.:0,0:0:0:0,0,0	1/1:0,2:2:6:82,6,0	./.:0,0:0:0:0,0,0	1/1:0,3:3:9:118,9,0	1/1:0,2:2:6:49,6,0	./.:1,0:1:0:0,0,0	./.:0,0:0:0:0,0,0	./.:0,0:0:0:0,0,0	./.:0,0:0:0:0,0,0	1/1:0,2:2:6:78,6,0	./.:0,0:0:0:0,0,0	1/1:0,3:3:9:110,9,0	./.:0,0:0:0:0,0,0	./.:0,0:0:0:0,0,0	./.:0,0:0:0:0,0,0	./.:0,0:0:0:0,0,0	1/1:0,2:2:6:79,6,0	./.:0,0:0:0:0,0,0	./.:0,0:0:0:0,0,0	./.:0,0:0:0:0,0,0	./.:0,0:0:0:0,0,0	./.:0,0:0:0:0,0,0	./.:0,0:0:0:0,0,0	./.:1,0:1:0:0,0,0	1/1:0,4:4:12:159,12,0	./.:0,0:0:0:0,0,0	./.:0,0:0:0:0,0,0	./.:0,0:0:0:0,0,0	./.:0,0:0:0:0,0,0	./.:0,0:0:0:0,0,0	./.:0,0:0:0:0,0,0	1/1:0,3:3:9:120,9,0	./.:1,0:1:0:0,0,0	./.:0,0:0:0:0,0,0	./.:1,0:1:0:0,0,0	./.:0,0:0:0:0,0,0	./.:1,0:1:0:0,0,0	./.:0,0:0:0:0,0,0	./.:1,0:1:0:0,0,0	./.:1,0:1:0:0,0,0	./.:1,0:1:0:0,0,0	./.:0,0:0:0:0,0,0	./.:0,0:0:0:0,0,0	./.:1,0:1:0:0,0,0	1/1:0,3:3:9:109,9,0	./.:0,0:0:0:0,0,0	./.:0,0:0:0:0,0,0	1/1:0,2:2:6:82,6,0	1/1:0,2:2:6:82,6,0	./.:0,0:0:0:0,0,0	./.:1,0:1:0:0,0,0	1/1:0,3:3:9:122,9,0	./.:0,0:0:0:0,0,0	./.:1,0:1:0:0,0,0	./.:0,0:0:0:0,0,0	1/1:0,2:2:6:80,6,0	./.:1,0:1:0:0,0,0	./.:0,0:0:0:0,0,0	./.:0,0:0:0:0,0,0	./.:1,0:1:0:0,0,0	./.:0,0:0:0:0,0,0	./.:1,0:1:0:0,0,0	./.:1,0:1:0:0,0,0	./.:0,0:0:0:0,0,0	1/1:0,2:2:6:79,6,0	1/1:0,2:2:6:84,6,0	1/1:0,2:2:6:79,6,0	./.:1,0:1:0:0,0,0
Chr3	161790	.	A	AT	129.36	.	AC=4;AF=0.031;AN=130;BaseQRankSum=-1.068e+00;DP=319;ExcessHet=0.2060;FS=0.000;InbreedingCoeff=0.1813;MLEAC=5;MLEAF=0.038;MQ=60.00;MQRankSum=0.00;QD=4.98;ReadPosRankSum=-1.036e+00;SOR=0.512	GT:AD:DP:GQ:PL	0/0:1,0:1:3:0,3,38	0/0:6,0:6:18:0,18,195	0/0:7,0:7:18:0,18,270	0/0:14,0:14:36:0,36,540	0/1:3,2:5:47:47,0,78	0/0:1,0:1:3:0,3,34	0/1:5,2:7:42:42,0,134	0/0:3,0:3:9:0,9,101	0/0:8,0:8:24:0,24,312	0/0:7,0:7:21:0,21,260	0/0:4,0:4:12:0,12,163	0/0:8,0:8:24:0,24,308	0/0:7,0:7:18:0,18,270	0/0:10,0:10:30:0,30,325	0/0:2,0:2:6:0,6,76	0/0:6,0:6:18:0,18,227	0/0:4,0:4:12:0,12,120	0/0:3,0:3:9:0,9,102	0/0:1,0:1:3:0,3,36	0/0:1,0:1:3:0,3,31	0/0:9,0:9:24:0,24,360	0/0:2,0:2:6:0,6,53	0/0:1,0:1:3:0,3,21	./.:0,0:0:0:0,0,0	./.:0,0:0:0:0,0,0	0/0:10,0:10:30:0,30,341	0/0:4,0:4:12:0,12,127	./.:0,0:0:0:0,0,0	0/0:4,0:4:12:0,12,146	0/0:8,0:8:24:0,24,273	0/0:1,0:1:3:0,3,34	0/0:2,0:2:6:0,6,75	./.:0,0:0:0:0,0,0	0/0:4,0:4:12:0,12,142	0/0:5,0:5:15:0,15,172	0/0:1,0:1:3:0,3,13	0/0:6,0:6:18:0,18,242	0/0:8,0:8:18:0,18,270	./.:0,0:0:0:0,0,0	0/0:1,0:1:3:0,3,35	0/0:5,0:5:15:0,15,164	0/0:5,0:5:15:0,15,200	0/1:2,2:4:50:50,0,50	0/0:5,0:5:15:0,15,149	0/0:2,0:2:6:0,6,41	0/0:8,0:8:21:0,21,315	0/0:4,0:4:12:0,12,124	./.:0,0:0:0:0,0,0	0/0:7,0:7:21:0,21,265	0/0:10,0:10:30:0,30,337	0/0:3,0:3:9:0,9,100	0/0:2,0:2:6:0,6,70	0/0:6,0:6:15:0,15,225	0/0:1,0:1:3:0,3,36	0/0:2,0:2:6:0,6,64	0/0:1,0:1:3:0,3,38	0/0:4,0:4:12:0,12,160	./.:0,0:0:0:0,0,0	0/0:6,0:6:18:0,18,202	0/0:3,0:3:9:0,9,69	0/1:8,2:10:32:32,0,219	0/0:6,0:6:18:0,18,221	0/0:13,0:13:36:0,36,540	0/0:1,0:1:3:0,3,31	0/0:2,0:2:6:0,6,71	0/0:4,0:4:12:0,12,154	0/0:7,0:7:21:0,21,235	0/0:3,0:3:9:0,9,97	0/0:3,0:3:9:0,9,78	0/0:3,0:3:6:0,6,90	0/0:7,0:7:21:0,21,262	0/0:8,0:8:15:0,15,225	./.:0,0:0:0:0,0,0
Chr3	162039	.	A	C	131.33	.	AC=2;AF=0.500;AN=4;DP=16;ExcessHet=0.0000;FS=0.000;InbreedingCoeff=0.3369;MLEAC=15;MLEAF=1.00;MQ=60.00;QD=34.64;SOR=2.303	GT:AD:DP:GQ:PL	./.:1,0:1:0:0,0,0	./.:0,0:0:0:0,0,0	./.:1,0:1:0:0,0,0	./.:0,0:0:0:0,0,0	./.:0,0:0:0:0,0,0	./.:0,0:0:0:0,0,0	./.:0,0:0:0:0,0,0	./.:1,0:1:0:0,0,0	./.:0,0:0:0:0,0,0	./.:1,0:1:0:0,0,0	./.:0,0:0:0:0,0,0	./.:0,0:0:0:0,0,0	./.:1,0:1:0:0,0,0	./.:0,0:0:0:0,0,0	./.:0,0:0:0:0,0,0	./.:0,0:0:0:0,0,0	./.:0,0:0:0:0,0,0	./.:0,0:0:0:0,0,0	./.:1,0:1:0:0,0,0	./.:1,0:1:0:0,0,0	./.:0,0:0:0:0,0,0	./.:0,0:0:0:0,0,0	./.:1,0:1:0:0,0,0	./.:0,0:0:0:0,0,0	./.:0,0:0:0:0,0,0	./.:0,0:0:0:0,0,0	./.:0,0:0:0:0,0,0	./.:0,0:0:0:0,0,0	1/1:0,2:2:6:79,6,0	./.:0,0:0:0:0,0,0	./.:0,0:0:0:0,0,0	./.:0,0:0:0:0,0,0	./.:0,0:0:0:0,0,0	./.:0,0:0:0:0,0,0	./.:0,0:0:0:0,0,0	./.:0,0:0:0:0,0,0	./.:0,0:0:0:0,0,0	./.:0,0:0:0:0,0,0	./.:0,0:0:0:0,0,0	./.:0,0:0:0:0,0,0	./.:0,0:0:0:0,0,0	./.:0,0:0:0:0,0,0	./.:0,0:0:0:0,0,0	./.:0,0:0:0:0,0,0	./.:0,0:0:0:0,0,0	./.:0,0:0:0:0,0,0	./.:1,0:1:0:0,0,0	./.:0,0:0:0:0,0,0	./.:1,0:1:0:0,0,0	./.:0,0:0:0:0,0,0	./.:0,0:0:0:0,0,0	./.:0,0:0:0:0,0,0	./.:0,0:0:0:0,0,0	./.:1,0:1:0:0,0,0	./.:0,0:0:0:0,0,0	./.:0,0:0:0:0,0,0	./.:0,0:0:0:0,0,0	./.:0,0:0:0:0,0,0	./.:0,0:0:0:0,0,0	./.:0,0:0:0:0,0,0	./.:0,0:0:0:0,0,0	0/0:1,0:1:3:0,3,40	./.:0,0:0:0:0,0,0	./.:0,0:0:0:0,0,0	./.:0,0:0:0:0,0,0	./.:0,0:0:0:0,0,0	./.:0,0:0:0:0,0,0	./.:0,0:0:0:0,0,0	./.:1,0:1:0:0,0,0	./.:1,0:1:0:0,0,0	./.:0,0:0:0:0,0,0	./.:0,0:0:0:0,0,0	./.:0,0:0:0:0,0,0
Chr3	162115	.	G	A	84.17	.	AC=2;AF=0.071;AN=28;DP=25;ExcessHet=0.0000;FS=0.000;InbreedingCoeff=0.3526;MLEAC=6;MLEAF=0.214;MQ=60.00;QD=32.34;SOR=0.693	GT:AD:DP:GQ:PL	./.:0,0:0:0:0,0,0	./.:0,0:0:0:0,0,0	0/0:4,0:4:12:0,12,94	./.:0,0:0:0:0,0,0	./.:0,0:0:0:0,0,0	./.:0,0:0:0:0,0,0	./.:0,0:0:0:0,0,0	0/0:1,0:1:3:0,3,33	./.:0,0:0:0:0,0,0	./.:0,0:0:0:0,0,0	./.:0,0:0:0:0,0,0	./.:0,0:0:0:0,0,0	0/0:1,0:1:3:0,3,13	0/0:1,0:1:3:0,3,23	./.:0,0:0:0:0,0,0	./.:0,0:0:0:0,0,0	1/1:0,2:2:6:77,6,0	./.:0,0:0:0:0,0,0	./.:0,0:0:0:0,0,0	./.:0,0:0:0:0,0,0	./.:0,0:0:0:0,0,0	./.:0,0:0:0:0,0,0	0/0:1,0:1:3:0,3,37	./.:0,0:0:0:0,0,0	./.:0,0:0:0:0,0,0	./.:0,0:0:0:0,0,0	./.:0,0:0:0:0,0,0	./.:0,0:0:0:0,0,0	0/0:3,0:3:9:0,9,84	./.:0,0:0:0:0,0,0	./.:0,0:0:0:0,0,0	./.:0,0:0:0:0,0,0	./.:1,0:1:0:0,0,0	./.:0,0:0:0:0,0,0	./.:0,0:0:0:0,0,0	./.:0,0:0:0:0,0,0	0/0:1,0:1:3:0,3,21	./.:0,0:0:0:0,0,0	./.:0,0:0:0:0,0,0	./.:0,0:0:0:0,0,0	./.:0,0:0:0:0,0,0	./.:0,0:0:0:0,0,0	./.:0,0:0:0:0,0,0	./.:0,0:0:0:0,0,0	./.:0,0:0:0:0,0,0	./.:0,0:0:0:0,0,0	0/0:2,0:2:6:0,6,42	./.:0,0:0:0:0,0,0	./.:0,0:0:0:0,0,0	./.:0,0:0:0:0,0,0	./.:0,0:0:0:0,0,0	./.:0,0:0:0:0,0,0	./.:0,0:0:0:0,0,0	0/0:2,0:2:6:0,6,49	./.:0,0:0:0:0,0,0	./.:0,0:0:0:0,0,0	./.:0,0:0:0:0,0,0	./.:1,0:1:0:0,0,0	./.:0,0:0:0:0,0,0	./.:0,0:0:0:0,0,0	0/0:1,0:1:3:0,3,20	0/0:2,0:2:6:0,6,49	0/0:1,0:1:3:0,3,34	./.:0,0:0:0:0,0,0	./.:0,0:0:0:0,0,0	./.:0,0:0:0:0,0,0	0/0:1,0:1:3:0,3,35	./.:0,0:0:0:0,0,0	./.:0,0:0:0:0,0,0	./.:0,0:0:0:0,0,0	./.:0,0:0:0:0,0,0	./.:0,0:0:0:0,0,0	./.:0,0:0:0:0,0,0
Chr3	162501	.	T	TAA	38.16	.	AC=2;AF=0.045;AN=44;DP=32;ExcessHet=0.0000;FS=0.000;InbreedingCoeff=0.3243;MLEAC=5;MLEAF=0.114;MQ=60.00;QD=24.81;SOR=1.609	GT:AD:DP:GQ:PGT:PID:PL:PS	./.:0,0:0:0:.:.:0,0,0	./.:0,0:0:0:.:.:0,0,0	./.:0,0:0:0:.:.:0,0,0	./.:0,0:0:0:.:.:0,0,0	./.:0,0:0:0:.:.:0,0,0	./.:0,0:0:0:.:.:0,0,0	./.:0,0:0:0:.:.:0,0,0	./.:0,0:0:0:.:.:0,0,0	0/0:1,0:1:3:.:.:0,3,35	0/0:1,0:1:3:.:.:0,3,32	./.:0,0:0:0:.:.:0,0,0	./.:0,0:0:0:.:.:0,0,0	0/0:1,0:1:3:.:.:0,3,36	./.:0,0:0:0:.:.:0,0,0	0/0:1,0:1:3:.:.:0,3,35	0/0:1,0:1:3:.:.:0,3,38	./.:0,0:0:0:.:.:0,0,0	./.:0,0:0:0:.:.:0,0,0	./.:0,0:0:0:.:.:0,0,0	0/0:1,0:1:3:.:.:0,3,31	0/0:1,0:1:3:.:.:0,3,15	./.:0,0:0:0:.:.:0,0,0	./.:0,0:0:0:.:.:0,0,0	./.:0,0:0:0:.:.:0,0,0	./.:0,0:0:0:.:.:0,0,0	./.:0,0:0:0:.:.:0,0,0	./.:0,0:0:0:.:.:0,0,0	./.:0,0:0:0:.:.:0,0,0	./.:0,0:0:0:.:.:0,0,0	./.:0,0:0:0:.:.:0,0,0	./.:0,0:0:0:.:.:0,0,0	./.:0,0:0:0:.:.:0,0,0	./.:0,0:0:0:.:.:0,0,0	./.:0,0:0:0:.:.:0,0,0	./.:0,0:0:0:.:.:0,0,0	./.:0,0:0:0:.:.:0,0,0	./.:0,0:0:0:.:.:0,0,0	0/0:3,0:3:6:.:.:0,6,90	1|1:0,1:1:3:1|1:162501_T_TAA:36,3,0:162501	0/0:1,0:1:3:.:.:0,3,18	0/0:1,0:1:3:.:.:0,3,14	./.:0,0:0:0:.:.:0,0,0	./.:0,0:0:0:.:.:0,0,0	./.:0,0:0:0:.:.:0,0,0	./.:0,0:0:0:.:.:0,0,0	0/0:1,0:1:3:.:.:0,3,20	0/0:1,0:1:3:.:.:0,3,37	./.:0,0:0:0:.:.:0,0,0	0/0:2,0:2:6:.:.:0,6,49	./.:0,0:0:0:.:.:0,0,0	./.:0,0:0:0:.:.:0,0,0	./.:0,0:0:0:.:.:0,0,0	./.:0,0:0:0:.:.:0,0,0	0/0:1,0:1:3:.:.:0,3,37	./.:0,0:0:0:.:.:0,0,0	0/0:2,0:2:6:.:.:0,6,49	./.:0,0:0:0:.:.:0,0,0	./.:0,0:0:0:.:.:0,0,0	./.:0,0:0:0:.:.:0,0,0	0/0:1,0:1:3:.:.:0,3,33	0/0:1,0:1:3:.:.:0,3,37	./.:0,0:0:0:.:.:0,0,0	./.:0,0:0:0:.:.:0,0,0	0/0:1,0:1:3:.:.:0,3,36	0/0:2,0:2:6:.:.:0,6,49	./.:0,0:0:0:.:.:0,0,0	0/0:1,0:1:3:.:.:0,3,21	./.:0,0:0:0:.:.:0,0,0	./.:0,0:0:0:.:.:0,0,0	./.:0,0:0:0:.:.:0,0,0	0/0:1,0:1:3:.:.:0,3,37	./.:0,0:0:0:.:.:0,0,0	./.:0,0:0:0:.:.:0,0,0
Chr3	162505	.	CA	AA,C	153.02	.	AC=2,2;AF=0.050,0.050;AN=40;DP=31;ExcessHet=0.0000;FS=0.000;InbreedingCoeff=0.3500;MLEAC=5,5;MLEAF=0.125,0.125;MQ=60.00;QD=27.24;SOR=0.693	GT:AD:DP:GQ:PGT:PID:PL:PS	./.:0,0,0:0:0:.:.:0,0,0,0,0,0	./.:0,0,0:0:0:.:.:0,0,0,0,0,0	./.:0,0,0:0:0:.:.:0,0,0,0,0,0	./.:0,0,0:0:0:.:.:0,0,0,0,0,0	./.:0,0,0:0:0:.:.:0,0,0,0,0,0	./.:0,0,0:0:0:.:.:0,0,0,0,0,0	./.:0,0,0:0:0:.:.:0,0,0,0,0,0	./.:0,0,0:0:0:.:.:0,0,0,0,0,0	0/0:1,0,0:1:3:.:.:0,3,35,3,35,35	0/0:1,0,0:1:3:.:.:0,3,32,3,32,32	./.:0,0,0:0:0:.:.:0,0,0,0,0,0	./.:0,0,0:0:0:.:.:0,0,0,0,0,0	0/0:1,0,0:1:3:.:.:0,3,36,3,36,36	./.:0,0,0:0:0:.:.:0,0,0,0,0,0	0/0:1,0,0:1:3:.:.:0,3,35,3,35,35	0/0:1,0,0:1:3:.:.:0,3,38,3,38,38	./.:0,0,0:0:0:.:.:0,0,0,0,0,0	./.:0,0,0:0:0:.:.:0,0,0,0,0,0	./.:0,0,0:0:0:.:.:0,0,0,0,0,0	0/0:1,0,0:1:3:.:.:0,3,31,3,31,31	0/0:1,0,0:1:3:.:.:0,3,15,3,15,15	./.:0,0,0:0:0:.:.:0,0,0,0,0,0	./.:0,0,0:0:0:.:.:0,0,0,0,0,0	./.:0,0,0:0:0:.:.:0,0,0,0,0,0	./.:0,0,0:0:0:.:.:0,0,0,0,0,0	./.:0,0,0:0:0:.:.:0,0,0,0,0,0	./.:0,0,0:0:0:.:.:0,0,0,0,0,0	./.:0,0,0:0:0:.:.:0,0,0,0,0,0	./.:0,0,0:0:0:.:.:0,0,0,0,0,0	./.:0,0,0:0:0:.:.:0,0,0,0,0,0	./.:0,0,0:0:0:.:.:0,0,0,0,0,0	./.:0,0,0:0:0:.:.:0,0,0,0,0,0	./.:0,0,0:0:0:.:.:0,0,0,0,0,0	./.:0,0,0:0:0:.:.:0,0,0,0,0,0	./.:0,0,0:0:0:.:.:0,0,0,0,0,0	./.:0,0,0:0:0:.:.:0,0,0,0,0,0	./.:0,0,0:0:0:.:.:0,0,0,0,0,0	0/0:3,0,0:3:6:.:.:0,6,90,6,90,90	1|1:0,2,0:2:6:1|1:162501_T_TAA:87,6,0,87,6,87:162501	0/0:1,0,0:1:3:.:.:0,3,18,3,18,18	0/0:1,0,0:1:3:.:.:0,3,14,3,14,14	./.:0,0,0:0:0:.:.:0,0,0,0,0,0	./.:0,0,0:0:0:.:.:0,0,0,0,0,0	./.:0,0,0:0:0:.:.:0,0,0,0,0,0	./.:0,0,0:0:0:.:.:0,0,0,0,0,0	./.:0,0,0:0:0:.:.:0,0,0,0,0,0	0/0:1,0,0:1:3:.:.:0,3,37,3,37,37	./.:0,0,0:0:0:.:.:0,0,0,0,0,0	0/0:2,0,0:2:6:.:.:0,6,49,6,49,49	./.:0,0,0:0:0:.:.:0,0,0,0,0,0	./.:0,0,0:0:0:.:.:0,0,0,0,0,0	./.:0,0,0:0:0:.:.:0,0,0,0,0,0	./.:0,0,0:0:0:.:.:0,0,0,0,0,0	0/0:1,0,0:1:3:.:.:0,3,37,3,37,37	./.:0,0,0:0:0:.:.:0,0,0,0,0,0	2/2:0,0,2:2:6:.:.:62,62,62,6,6,0	./.:0,0,0:0:0:.:.:0,0,0,0,0,0	./.:0,0,0:0:0:.:.:0,0,0,0,0,0	./.:0,0,0:0:0:.:.:0,0,0,0,0,0	0/0:1,0,0:1:3:.:.:0,3,33,3,33,33	./.:1,0,0:1:0:.:.:0,0,0,0,0,0	./.:0,0,0:0:0:.:.:0,0,0,0,0,0	./.:0,0,0:0:0:.:.:0,0,0,0,0,0	0/0:1,0,0:1:3:.:.:0,3,36,3,36,36	0/0:2,0,0:2:6:.:.:0,6,49,6,49,49	./.:0,0,0:0:0:.:.:0,0,0,0,0,0	0/0:1,0,0:1:3:.:.:0,3,21,3,21,21	./.:0,0,0:0:0:.:.:0,0,0,0,0,0	./.:0,0,0:0:0:.:.:0,0,0,0,0,0	./.:0,0,0:0:0:.:.:0,0,0,0,0,0	0/0:1,0,0:1:3:.:.:0,3,37,3,37,37	./.:0,0,0:0:0:.:.:0,0,0,0,0,0	./.:0,0,0:0:0:.:.:0,0,0,0,0,0
Chr3	165512	.	T	TA	64.71	.	AC=2;AF=0.014;AN=144;BaseQRankSum=-1.036e+00;DP=506;ExcessHet=0.0305;FS=3.522;InbreedingCoeff=0.0579;MLEAC=2;MLEAF=0.014;MQ=60.00;MQRankSum=0.00;QD=7.19;ReadPosRankSum=0.524;SOR=0.105	GT:AD:DP:GQ:PL	0/0:10,0:10:30:0,30,365	0/0:6,0:6:18:0,18,224	0/0:13,0:13:39:0,39,402	0/0:4,0:4:12:0,12,145	0/0:10,0:10:30:0,30,322	0/0:2,0:2:6:0,6,63	0/0:7,0:7:21:0,21,239	0/0:10,0:10:30:0,30,347	0/0:10,0:10:30:0,30,324	0/0:12,0:12:36:0,36,383	0/0:7,0:7:21:0,21,257	0/0:4,0:4:12:0,12,124	0/0:8,0:8:24:0,24,285	0/0:5,0:5:15:0,15,177	0/0:10,0:10:30:0,30,342	0/0:19,0:19:57:0,57,715	0/0:5,0:5:12:0,12,180	0/0:6,0:6:18:0,18,197	0/0:2,0:2:6:0,6,64	0/0:8,0:8:24:0,24,267	0/0:4,0:4:12:0,12,113	0/0:3,0:3:9:0,9,103	0/0:4,0:4:12:0,12,122	./.:0,0:0:0:0,0,0	0/0:5,0:5:15:0,15,159	0/0:2,0:2:6:0,6,74	0/0:2,0:2:6:0,6,69	0/0:3,0:3:9:0,9,109	0/0:9,0:9:27:0,27,251	0/0:7,0:7:21:0,21,250	0/0:9,0:9:27:0,27,301	0/0:4,0:4:12:0,12,118	0/0:14,0:14:39:0,39,585	0/0:2,0:2:6:0,6,67	0/0:6,0:6:18:0,18,198	0/0:1,0:1:3:0,3,35	0/0:8,0:8:24:0,24,293	0/0:8,0:8:21:0,21,315	0/0:13,0:13:39:0,39,453	0/0:12,0:12:36:0,36,369	0/0:11,0:11:33:0,33,335	0/0:2,0:2:6:0,6,58	0/0:6,0:6:18:0,18,219	0/0:10,0:10:30:0,30,362	0/1:2,2:4:49:49,0,49	0/1:3,2:5:46:46,0,77	0/0:7,0:7:21:0,21,263	0/0:10,0:10:30:0,30,317	0/0:9,0:9:27:0,27,328	0/0:8,0:8:24:0,24,291	0/0:10,0:10:30:0,30,314	0/0:11,0:11:33:0,33,366	0/0:4,0:4:12:0,12,143	0/0:10,0:10:30:0,30,328	0/0:10,0:10:30:0,30,364	0/0:4,0:4:12:0,12,145	0/0:9,0:9:27:0,27,333	0/0:10,0:10:30:0,30,352	0/0:5,0:5:15:0,15,156	0/0:1,0:1:3:0,3,35	0/0:4,0:4:12:0,12,143	0/0:6,0:6:18:0,18,213	0/0:4,0:4:12:0,12,139	0/0:6,0:6:18:0,18,217	0/0:6,0:6:18:0,18,215	0/0:6,0:6:18:0,18,203	0/0:7,0:7:0:0,0,191	0/0:9,0:9:27:0,27,301	0/0:14,0:14:42:0,42,415	0/0:6,0:6:18:0,18,197	0/0:6,0:6:18:0,18,215	0/0:9,0:9:27:0,27,282	0/0:3,0:3:9:0,9,104
Chr3	165868	.	G	A	45317.7	.	AC=110;AF=0.764;AN=144;BaseQRankSum=0.372;DP=1794;ExcessHet=0.0000;FS=2.382;InbreedingCoeff=0.8985;MLEAC=111;MLEAF=0.771;MQ=60.00;MQRankSum=0.00;QD=24.95;ReadPosRankSum=1.01;SOR=0.794	GT:AD:DP:GQ:PL	0/0:30,0:30:50:0,50,971	0/0:33,0:33:90:0,90,1350	1/1:0,23:23:69:910,69,0	1/1:0,21:21:63:839,63,0	1/1:0,24:24:72:962,72,0	1/1:0,3:3:9:121,9,0	1/1:0,19:19:57:762,57,0	1/1:0,26:26:78:1024,78,0	1/1:0,39:39:99:1573,117,0	1/1:0,15:15:45:579,45,0	1/1:0,43:43:99:1748,129,0	1/1:0,22:22:66:893,66,0	1/1:0,30:30:90:1195,90,0	1/1:2,25:27:32:928,32,0	1/1:0,30:30:90:1170,90,0	1/1:0,18:18:54:731,54,0	0/0:17,0:17:12:0,12,548	1/1:0,15:15:45:598,45,0	1/1:0,7:7:21:281,21,0	1/1:0,17:17:51:690,51,0	1/1:0,17:17:51:607,51,0	1/1:0,13:13:39:514,39,0	1/1:0,22:22:66:876,66,0	./.:0,0:0:0:0,0,0	1/1:0,11:11:33:436,33,0	1/1:0,15:15:45:573,45,0	1/1:0,5:5:15:207,15,0	1/1:0,6:6:18:241,18,0	1/1:0,16:16:48:615,48,0	0/0:22,0:22:63:0,63,809	0/0:19,0:19:48:0,48,720	0/0:16,0:16:42:0,42,630	0/0:29,0:29:72:0,72,1080	0/0:26,0:26:72:0,72,1080	1/1:1,18:19:14:685,14,0	1/1:0,16:16:48:645,48,0	1/1:0,29:29:87:1162,87,0	1/1:0,40:40:99:1639,120,0	0/0:41,0:41:99:0,111,1665	1/1:0,21:21:63:844,63,0	0/1:3,16:19:66:570,0,66	1/1:0,16:16:48:644,48,0	1/1:0,8:8:24:327,24,0	1/1:0,25:25:75:990,75,0	1/1:0,12:12:36:490,36,0	0/0:17,0:17:51:0,51,660	1/1:0,13:13:39:530,39,0	0/0:16,0:16:42:0,42,630	1/1:0,17:17:51:692,51,0	1/1:0,31:31:93:1209,93,0	1/1:0,18:18:54:623,54,0	0/1:15,9:24:99:257,0,450	1/1:0,17:17:51:677,51,0	1/1:0,33:33:99:1321,99,0	1/1:0,15:15:45:589,45,0	1/1:0,21:21:63:838,63,0	1/1:0,37:37:99:1472,111,0	0/0:20,0:20:60:0,60,749	1/1:0,24:24:72:954,72,0	1/1:0,3:3:9:120,9,0	1/1:0,25:25:75:961,75,0	1/1:0,24:24:72:965,72,0	1/1:0,24:24:72:941,72,0	1/1:0,30:30:90:1194,90,0	1/1:0,26:26:78:1013,78,0	1/1:0,14:14:42:562,42,0	1/1:0,26:26:78:1031,78,0	0/0:34,0:34:84:0,84,1260	0/0:27,0:27:78:0,78,1170	0/0:26,0:26:69:0,69,1035	1/1:0,24:24:72:967,72,0	1/1:0,22:22:66:876,66,0	0/0:17,0:17:45:0,45,675
Chr3	166151	.	C	G	20176.6	.	AC=34;AF=0.233;AN=146;BaseQRankSum=0.869;DP=2356;ExcessHet=0.0000;FS=1.549;InbreedingCoeff=0.9036;MLEAC=34;MLEAF=0.233;MQ=60.00;MQRankSum=0.00;QD=33.54;ReadPosRankSum=0.199;SOR=0.400	GT:AD:DP:GQ:PL	1/1:0,38:38:99:1563,114,0	1/1:0,18:18:54:755,54,0	0/0:38,0:38:99:0,108,1620	0/0:26,0:26:78:0,78,953	0/0:34,0:34:99:0,99,1485	0/0:11,0:11:33:0,33,380	0/0:36,0:36:99:0,105,1575	0/0:38,0:38:99:0,108,1620	0/0:42,0:42:99:0,99,1485	0/0:27,0:27:81:0,81,1001	0/0:46,0:46:99:0,103,1675	0/0:35,0:35:99:0,99,1485	0/0:36,0:36:99:0,99,1485	0/0:30,0:30:90:0,90,1103	0/0:33,0:33:99:0,99,1200	0/0:38,0:38:99:0,102,1620	1/1:1,26:27:41:992,41,0	0/0:30,0:30:81:0,81,1215	0/0:9,0:9:27:0,27,330	0/0:30,0:30:90:0,90,1117	0/0:25,0:25:72:0,72,811	0/0:34,0:34:99:0,99,1213	0/0:34,0:34:99:0,99,1254	0/0:5,0:5:15:0,15,188	0/0:25,0:25:72:0,72,953	0/0:24,0:24:72:0,72,845	0/0:8,0:8:24:0,24,282	0/0:23,0:23:63:0,63,945	0/0:30,0:30:81:0,81,1215	1/1:0,22:22:66:907,66,0	1/1:0,35:35:99:1427,105,0	1/1:0,27:27:81:1091,81,0	1/1:0,43:43:99:1750,129,0	1/1:0,37:37:99:1482,111,0	0/0:36,0:36:0:0,0,1194	0/0:19,0:19:57:0,57,624	0/0:41,0:41:99:0,120,1800	0/0:45,0:45:99:0,99,1485	1/1:0,42:42:99:1747,126,0	0/0:30,0:30:90:0,90,1052	0/1:20,4:24:91:91,0,737	0/0:27,0:27:81:0,81,1013	0/0:8,0:8:24:0,24,267	0/0:32,0:32:90:0,90,1350	0/0:27,0:27:78:0,78,1170	1/1:0,26:26:78:1073,78,0	0/0:34,0:34:99:0,99,1284	1/1:0,20:20:60:752,60,0	0/0:27,0:27:81:0,81,1039	0/0:35,0:35:99:0,99,1485	0/0:36,0:36:99:0,99,1485	0/1:26,17:43:99:512,0,748	0/0:41,0:41:99:0,114,1710	0/0:36,0:36:99:0,99,1485	0/0:31,0:31:90:0,90,1146	0/0:24,0:24:72:0,72,877	0/0:33,0:33:99:0,99,1192	1/1:0,27:27:81:1094,81,0	0/0:33,0:33:99:0,99,1211	0/0:12,0:12:36:0,36,453	0/0:36,0:36:99:0,102,1373	0/0:33,0:33:99:0,99,1197	0/0:38,0:38:99:0,111,1363	0/0:36,0:36:99:0,102,1298	0/0:35,0:35:99:0,99,1403	0/0:36,0:36:99:0,102,1530	0/0:34,0:34:99:0,99,1327	1/1:0,44:44:99:1836,132,0	1/1:0,34:34:99:1376,102,0	1/1:0,24:24:72:980,72,0	0/0:31,0:31:90:0,90,1350	0/0:36,0:36:99:0,103,1328	1/1:0,23:23:69:927,69,0
Chr3	166464	.	G	A	461.5	.	AC=6;AF=0.375;AN=16;DP=33;ExcessHet=0.0000;FS=0.000;InbreedingCoeff=0.3613;MLEAC=32;MLEAF=1.00;MQ=60.00;QD=26.78;SOR=1.402	GT:AD:DP:GQ:PL	./.:0,0:0:0:0,0,0	0/0:2,0:2:6:0,6,75	./.:0,0:0:0:0,0,0	./.:1,0:1:0:0,0,0	./.:0,0:0:0:0,0,0	./.:1,0:1:0:0,0,0	./.:1,0:1:0:0,0,0	./.:0,0:0:0:0,0,0	./.:0,0:0:0:0,0,0	./.:0,0:0:0:0,0,0	./.:1,0:1:0:0,0,0	1/1:0,2:2:6:80,6,0	./.:1,0:1:0:0,0,0	./.:0,0:0:0:0,0,0	./.:1,0:1:0:0,0,0	./.:1,0:1:0:0,0,0	./.:0,0:0:0:0,0,0	./.:0,0:0:0:0,0,0	./.:0,0:0:0:0,0,0	./.:0,0:0:0:0,0,0	./.:0,0:0:0:0,0,0	./.:1,0:1:0:0,0,0	./.:0,0:0:0:0,0,0	./.:0,0:0:0:0,0,0	./.:0,0:0:0:0,0,0	./.:0,0:0:0:0,0,0	./.:0,0:0:0:0,0,0	./.:0,0:0:0:0,0,0	./.:0,0:0:0:0,0,0	./.:0,0:0:0:0,0,0	./.:0,0:0:0:0,0,0	./.:0,0:0:0:0,0,0	./.:0,0:0:0:0,0,0	0/0:2,0:2:6:0,6,73	./.:0,0:0:0:0,0,0	./.:1,0:1:0:0,0,0	1/1:0,4:4:12:151,12,0	./.:1,0:1:0:0,0,0	0/0:2,0:2:6:0,6,49	./.:0,0:0:0:0,0,0	./.:0,0:0:0:0,0,0	./.:1,0:1:0:0,0,0	./.:1,0:1:0:0,0,0	./.:1,0:1:0:0,0,0	./.:0,0:0:0:0,0,0	./.:0,0:0:0:0,0,0	./.:0,0:0:0:0,0,0	./.:0,0:0:0:0,0,0	./.:0,0:0:0:0,0,0	./.:0,0:0:0:0,0,0	./.:0,0:0:0:0,0,0	./.:0,0:0:0:0,0,0	./.:0,0:0:0:0,0,0	./.:0,0:0:0:0,0,0	./.:0,0:0:0:0,0,0	./.:0,0:0:0:0,0,0	./.:0,0:0:0:0,0,0	0/0:1,0:1:3:0,3,38	./.:0,0:0:0:0,0,0	./.:0,0:0:0:0,0,0	./.:0,0:0:0:0,0,0	1/1:0,3:3:9:122,9,0	./.:1,0:1:0:0,0,0	./.:0,0:0:0:0,0,0	./.:0,0:0:0:0,0,0	./.:0,0:0:0:0,0,0	./.:0,0:0:0:0,0,0	0/0:1,0:1:3:0,3,35	./.:0,0:0:0:0,0,0	./.:0,0:0:0:0,0,0	./.:0,0:0:0:0,0,0	./.:1,0:1:0:0,0,0	./.:0,0:0:0:0,0,0
Chr3	166821	.	T	C	68737.2	.	AC=112;AF=0.767;AN=146;BaseQRankSum=2.44;DP=2683;ExcessHet=0.0000;FS=0.000;InbreedingCoeff=0.9218;MLEAC=112;MLEAF=0.767;MQ=60.00;MQRankSum=0.00;QD=30.09;ReadPosRankSum=0.992;SOR=0.575	GT:AD:DP:GQ:PL	0/0:35,0:35:99:0,105,1388	0/0:50,0:50:99:0,120,1800	1/1:0,37:37:99:1510,111,0	1/1:0,53:53:99:2225,160,0	1/1:0,31:31:93:1251,93,0	1/1:0,8:8:24:331,24,0	1/1:0,34:34:99:1398,102,0	1/1:0,32:32:96:1310,96,0	1/1:0,37:37:99:1535,111,0	1/1:0,24:24:72:972,72,0	1/1:0,27:27:81:1120,81,0	1/1:0,35:35:99:1478,105,0	1/1:0,30:30:90:1218,90,0	1/1:0,25:25:75:1010,75,0	1/1:0,39:39:99:1543,117,0	1/1:0,44:44:99:1833,132,0	0/0:33,0:33:90:0,90,1350	1/1:1,30:31:55:1213,55,0	1/1:0,9:9:27:376,27,0	1/1:0,22:22:66:911,66,0	1/1:0,28:28:84:1005,84,0	1/1:0,25:25:75:1033,75,0	1/1:0,35:35:99:1395,105,0	1/1:0,6:6:18:247,18,0	1/1:0,31:31:93:1285,93,0	1/1:0,24:24:72:1010,72,0	1/1:0,7:7:21:286,21,0	1/1:0,22:22:66:899,66,0	1/1:0,36:36:99:1456,108,0	0/0:36,0:36:99:0,105,1522	0/0:35,0:35:99:0,105,1237	0/0:33,0:33:99:0,99,1151	0/0:34,0:34:99:0,102,1244	0/0:34,0:34:99:0,99,1485	1/1:1,27:28:45:1093,45,0	1/1:0,8:8:24:329,24,0	1/1:0,46:46:99:1922,138,0	1/1:0,44:44:99:1837,132,0	0/0:34,0:34:99:0,99,1243	1/1:0,21:21:63:871,63,0	0/1:3,14:17:62:501,0,62	1/1:0,33:33:99:1351,99,0	1/1:0,14:14:42:580,42,0	1/1:0,39:39:99:1610,117,0	1/1:2,29:31:73:1185,73,0	0/0:43,0:43:99:0,120,1800	1/1:0,32:32:96:1346,96,0	0/0:14,0:14:42:0,42,432	1/1:0,32:32:96:1321,96,0	1/1:0,36:36:99:1453,108,0	1/1:0,20:20:60:708,60,0	0/1:17,12:29:99:359,0,514	1/1:0,47:47:99:1951,141,0	1/1:0,42:42:99:1709,126,0	1/1:0,33:33:99:1311,99,0	1/1:0,43:43:99:1760,129,0	1/1:0,40:40:99:1660,120,0	0/0:33,0:33:99:0,99,1238	1/1:0,19:19:57:758,57,0	1/1:0,7:7:21:287,21,0	1/1:0,36:36:99:1437,108,0	1/1:0,37:37:99:1545,111,0	1/1:0,35:35:99:1387,105,0	1/1:0,38:38:99:1537,114,0	1/1:0,29:29:87:1159,87,0	1/1:0,21:21:63:880,63,0	1/1:0,40:40:99:1620,120,0	0/0:35,0:35:99:0,105,1197	0/0:35,0:35:99:0,102,1448	0/0:32,0:32:90:0,90,1117	1/1:0,38:38:99:1569,114,0	1/1:0,34:34:99:1391,102,0	0/0:39,0:39:99:0,109,1665
Chr3	167422	.	C	CA	60.46	.	AC=2;AF=0.037;AN=54;DP=36;ExcessHet=0.0000;FS=0.000;InbreedingCoeff=0.3254;MLEAC=4;MLEAF=0.074;MQ=60.00;QD=30.23;SOR=0.693	GT:AD:DP:GQ:PL	0/0:1,0:1:3:0,3,37	0/0:1,0:1:3:0,3,42	0/0:1,0:1:3:0,3,37	0/0:2,0:2:6:0,6,58	./.:0,0:0:0:0,0,0	./.:0,0:0:0:0,0,0	0/0:1,0:1:3:0,3,36	0/0:1,0:1:3:0,3,34	0/0:1,0:1:3:0,3,37	0/0:1,0:1:3:0,3,15	0/0:1,0:1:3:0,3,18	./.:0,0:0:0:0,0,0	./.:0,0:0:0:0,0,0	./.:0,0:0:0:0,0,0	./.:0,0:0:0:0,0,0	./.:0,0:0:0:0,0,0	./.:0,0:0:0:0,0,0	./.:0,0:0:0:0,0,0	./.:0,0:0:0:0,0,0	0/0:1,0:1:3:0,3,35	./.:0,0:0:0:0,0,0	./.:0,0:0:0:0,0,0	0/0:1,0:1:3:0,3,35	./.:0,0:0:0:0,0,0	0/0:1,0:1:3:0,3,22	./.:0,0:0:0:0,0,0	./.:0,0:0:0:0,0,0	./.:0,0:0:0:0,0,0	./.:0,0:0:0:0,0,0	./.:0,0:0:0:0,0,0	./.:0,0:0:0:0,0,0	0/0:3,0:3:9:0,9,108	./.:0,0:0:0:0,0,0	0/0:1,0:1:3:0,3,38	./.:0,0:0:0:0,0,0	./.:0,0:0:0:0,0,0	./.:0,0:0:0:0,0,0	./.:0,0:0:0:0,0,0	./.:0,0:0:0:0,0,0	0/0:1,0:1:3:0,3,32	./.:0,0:0:0:0,0,0	0/0:1,0:1:3:0,3,22	./.:0,0:0:0:0,0,0	0/0:1,0:1:3:0,3,21	./.:0,0:0:0:0,0,0	1/1:0,2:2:6:65,6,0	./.:0,0:0:0:0,0,0	./.:0,0:0:0:0,0,0	./.:0,0:0:0:0,0,0	0/0:3,0:3:9:0,9,114	./.:0,0:0:0:0,0,0	./.:0,0:0:0:0,0,0	0/0:1,0:1:3:0,3,34	0/0:2,0:2:6:0,6,72	./.:0,0:0:0:0,0,0	0/0:1,0:1:3:0,3,33	0/0:2,0:2:6:0,6,78	./.:0,0:0:0:0,0,0	./.:0,0:0:0:0,0,0	./.:0,0:0:0:0,0,0	0/0:1,0:1:3:0,3,37	./.:0,0:0:0:0,0,0	./.:0,0:0:0:0,0,0	./.:0,0:0:0:0,0,0	./.:0,0:0:0:0,0,0	./.:0,0:0:0:0,0,0	0/0:1,0:1:3:0,3,37	./.:0,0:0:0:0,0,0	0/0:1,0:1:3:0,3,36	0/0:2,0:2:6:0,6,68	./.:0,0:0:0:0,0,0	./.:0,0:0:0:0,0,0	./.:0,0:0:0:0,0,0
Chr3	167851	.	A	C	2730.11	.	AC=30;AF=0.234;AN=128;BaseQRankSum=1.38;DP=292;ExcessHet=0.0000;FS=0.000;InbreedingCoeff=0.5884;MLEAC=34;MLEAF=0.266;MQ=60.00;MQRankSum=0.00;QD=32.39;ReadPosRankSum=1.38;SOR=0.535	GT:AD:DP:GQ:PL	1/1:0,4:4:12:164,12,0	1/1:0,4:4:12:168,12,0	0/0:4,0:4:12:0,12,111	0/0:6,0:6:18:0,18,222	0/0:5,0:5:15:0,15,196	./.:0,0:0:0:0,0,0	0/0:3,0:3:9:0,9,114	./.:0,0:0:0:0,0,0	0/0:2,0:2:6:0,6,75	./.:0,0:0:0:0,0,0	0/0:4,0:4:12:0,12,138	0/0:2,0:2:6:0,6,78	0/0:7,0:7:21:0,21,237	0/0:7,0:7:21:0,21,270	0/0:6,0:6:18:0,18,224	0/0:6,0:6:18:0,18,216	0/1:1,5:6:17:177,0,17	0/0:1,0:1:3:0,3,38	0/0:1,0:1:3:0,3,35	0/0:2,0:2:6:0,6,62	./.:0,0:0:0:0,0,0	0/0:1,0:1:3:0,3,33	0/0:3,0:3:9:0,9,112	0/0:1,0:1:3:0,3,35	0/0:6,0:6:18:0,18,157	0/0:1,0:1:3:0,3,41	./.:0,0:0:0:0,0,0	0/0:1,0:1:3:0,3,36	0/0:2,0:2:6:0,6,60	1/1:0,3:3:9:125,9,0	1/1:0,5:5:15:173,15,0	0/1:1,5:6:21:182,0,21	1/1:0,8:8:24:328,24,0	1/1:0,4:4:12:158,12,0	0/0:6,0:6:0:0,0,140	./.:0,0:0:0:0,0,0	0/0:7,0:7:21:0,21,241	0/0:6,0:6:18:0,18,219	1/1:0,4:4:12:157,12,0	0/0:4,0:4:12:0,12,150	./.:2,0:2:0:0,0,1	0/0:8,0:8:24:0,24,242	./.:0,0:0:0:0,0,0	0/0:2,0:2:3:0,3,45	./.:0,0:0:0:0,0,0	1/1:0,2:2:6:84,6,0	0/0:7,0:7:21:0,21,260	1/1:0,2:2:6:74,6,0	0/0:3,0:3:9:0,9,114	0/0:2,0:2:6:0,6,59	0/0:3,0:3:9:0,9,99	0/0:5,0:5:0:0,0,70	0/0:8,0:8:24:0,24,306	0/0:1,0:1:3:0,3,40	0/0:4,0:4:12:0,12,99	0/0:3,0:3:9:0,9,116	0/0:4,0:4:12:0,12,140	1/1:0,4:4:12:127,12,0	0/0:6,0:6:18:0,18,194	0/0:1,0:1:3:0,3,38	0/0:2,0:2:6:0,6,73	0/0:6,0:6:18:0,18,219	0/0:3,0:3:9:0,9,98	0/0:2,0:2:6:0,6,74	0/0:3,0:3:9:0,9,88	0/0:3,0:3:9:0,9,116	0/0:5,0:5:15:0,15,175	1/1:0,5:5:15:206,15,0	1/1:0,7:7:21:291,21,0	1/1:0,5:5:15:206,15,0	0/0:7,0:7:21:0,21,257	0/0:6,0:6:15:0,15,225	1/1:0,5:5:15:205,15,0
Chr3	168006	.	T	A	29040.3	.	AC=35;AF=0.240;AN=146;BaseQRankSum=2.38;DP=3773;ExcessHet=0.0000;FS=6.949;InbreedingCoeff=0.8978;MLEAC=35;MLEAF=0.240;MQ=60.00;MQRankSum=0.00;QD=32.05;ReadPosRankSum=1.53;SOR=0.290	GT:AD:DP:GQ:PL	1/1:0,46:46:99:1815,138,0	1/1:0,45:45:99:1759,135,0	0/0:52,0:52:99:0,120,1800	0/0:40,0:40:99:0,108,1620	0/0:53,0:53:99:0,120,1800	0/0:13,0:13:39:0,39,386	0/0:51,0:51:99:0,120,1800	0/0:43,0:43:99:0,109,1710	0/0:51,0:51:99:0,120,1800	0/0:40,0:40:99:0,108,1620	0/0:52,0:52:99:0,120,1800	0/0:51,0:51:99:0,120,1800	0/0:49,0:49:99:0,120,1800	0/0:46,0:46:99:0,113,1639	0/0:51,0:51:99:0,120,1800	0/0:53,0:53:99:0,120,1800	1/1:0,51:51:99:1933,153,0	0/0:46,0:46:99:0,113,1800	0/0:6,0:6:18:0,18,196	0/0:39,0:39:99:0,99,1474	0/0:40,0:40:99:0,105,1314	0/0:37,0:37:99:0,102,1530	0/0:47,0:47:99:0,113,1800	0/0:20,0:20:51:0,51,765	0/0:47,0:47:99:0,119,1800	0/0:45,0:45:99:0,120,1800	0/0:14,0:14:42:0,42,466	0/0:34,0:34:99:0,99,1485	0/0:47,0:47:99:0,120,1800	1/1:0,50:50:99:1988,150,0	1/1:0,57:57:99:2175,171,0	1/1:1,29:30:54:1090,54,0	1/1:0,44:44:99:1682,132,0	1/1:0,45:45:99:1737,135,0	0/1:47,4:51:6:6,0,1384	0/0:16,0:16:45:0,45,675	0/0:53,0:53:99:0,120,1800	0/0:52,0:52:99:0,120,1800	1/1:0,43:43:99:1628,128,0	0/0:45,0:45:99:0,99,1620	0/1:53,5:58:9:9,0,1502	0/0:54,0:54:99:0,120,1800	0/0:16,0:16:48:0,48,471	0/0:50,0:50:99:0,120,1800	0/0:54,0:54:99:0,120,1800	1/1:0,33:33:99:1295,99,0	0/0:54,0:54:99:0,120,1800	1/1:0,35:35:99:1237,105,0	0/0:52,0:52:99:0,120,1800	0/0:48,0:48:99:0,114,1800	0/0:52,0:52:99:0,120,1800	0/1:34,22:56:99:633,0,873	0/0:59,0:59:99:0,120,1800	0/0:57,0:57:99:0,120,1800	0/0:53,0:53:99:0,120,1800	0/0:44,0:44:99:0,110,1800	0/0:54,0:54:99:0,120,1800	1/1:0,47:47:99:1859,141,0	0/0:53,0:53:99:0,120,1800	0/0:23,0:23:63:0,63,945	0/0:53,0:53:99:0,120,1800	0/0:53,0:53:99:0,120,1800	0/0:51,0:51:99:0,120,1800	0/0:47,0:47:99:0,120,1800	0/0:49,0:49:99:0,118,1793	0/0:45,0:45:99:0,120,1800	0/0:56,0:56:99:0,120,1800	1/1:0,55:55:99:2215,166,0	1/1:0,58:58:99:2255,175,0	1/1:0,56:56:99:2178,169,0	0/0:52,0:52:99:0,120,1800	0/0:57,0:57:99:0,120,1800	1/1:0,46:46:99:1726,138,0
Chr3	168549	.	T	A	323349	.	AC=112;AF=0.767;AN=146;BaseQRankSum=3.67;DP=10040;ExcessHet=0.0000;FS=0.000;InbreedingCoeff=0.9233;MLEAC=112;MLEAF=0.767;MQ=60.00;MQRankSum=0.00;QD=29.23;ReadPosRankSum=0.488;SOR=5.838	GT:AD:DP:GQ:PL	0/0:40,0:40:99:0,120,1428	0/0:33,0:33:99:0,99,1283	1/1:0,173:173:99:6980,521,0	1/1:0,299:299:99:12190,900,0	1/1:0,125:125:99:5049,376,0	1/1:0,32:32:96:1330,96,0	1/1:0,150:150:99:6122,452,0	1/1:0,139:139:99:5695,418,0	1/1:0,187:187:99:7550,563,0	1/1:0,250:250:99:9815,752,0	1/1:0,140:140:99:5654,421,0	1/1:0,182:182:99:7416,548,0	1/1:0,143:143:99:5803,430,0	1/1:0,122:122:99:4826,367,0	1/1:0,174:174:99:6828,524,0	1/1:0,171:171:99:6908,515,0	0/0:35,0:35:99:0,105,1400	1/1:3,96:99:99:3813,184,0	1/1:0,45:45:99:1826,135,0	1/1:0,129:129:99:5219,388,0	1/1:0,155:155:99:5654,466,0	1/1:0,133:133:99:5396,400,0	1/1:0,146:146:99:5931,439,0	1/1:0,58:58:99:2350,175,0	1/1:0,130:130:99:5271,391,0	1/1:0,118:118:99:4787,355,0	1/1:0,55:55:99:2282,166,0	1/1:0,100:100:99:4056,301,0	1/1:0,139:139:99:5445,418,0	0/0:38,0:38:99:0,114,1624	0/0:37,0:37:99:0,111,1478	0/0:34,0:34:99:0,102,1253	0/0:34,0:34:99:0,102,1389	0/0:33,0:33:99:0,99,1166	1/1:2,134:136:99:5413,332,0	1/1:0,48:48:99:1956,144,0	1/1:0,175:175:99:7115,527,0	1/1:0,228:228:99:9290,685,0	0/0:34,0:34:99:0,102,1391	1/1:0,160:160:99:6509,482,0	0/1:13,131:144:53:4684,0,53	1/1:0,120:120:99:4888,361,0	1/1:0,31:31:93:1266,93,0	1/1:0,101:101:99:4114,304,0	1/1:2,152:154:99:6205,412,0	0/0:33,0:33:99:0,99,1274	1/1:0,105:105:99:4297,316,0	0/0:45,0:45:99:0,120,1800	1/1:0,142:142:99:5770,427,0	1/1:0,171:171:99:6706,515,0	1/1:0,104:104:99:3687,313,0	0/1:130,107:237:99:3259,0,3731	1/1:0,213:213:99:8544,641,0	1/1:0,157:157:99:6361,473,0	1/1:0,141:141:99:5478,423,0	1/1:0,200:200:99:8163,602,0	1/1:0,189:189:99:7640,569,0	0/0:33,0:33:99:0,99,1339	1/1:0,144:144:99:5759,433,0	1/1:0,100:100:99:4154,301,0	1/1:0,137:137:99:5543,412,0	1/1:0,175:175:99:7119,527,0	1/1:0,189:189:99:7460,568,0	1/1:0,171:171:99:6929,515,0	1/1:0,112:112:99:4417,337,0	1/1:0,126:126:99:5147,379,0	1/1:0,163:163:99:6591,491,0	0/0:34,0:34:99:0,102,1388	0/0:35,0:35:99:0,105,1379	0/0:33,0:33:99:0,99,1335	1/1:0,239:239:99:9709,719,0	1/1:0,114:114:99:4519,341,0	0/0:36,0:36:99:0,108,1406
Chr3	169092	.	T	C	303761	.	AC=111;AF=0.760;AN=146;BaseQRankSum=4.04;DP=12146;ExcessHet=0.0000;FS=0.000;InbreedingCoeff=0.8889;MLEAC=111;MLEAF=0.760;MQ=60.00;MQRankSum=0.00;QD=37.24;ReadPosRankSum=1.07;SOR=0.622	GT:AD:DP:GQ:PL	0/0:50,0:50:99:0,120,1800	0/0:51,0:51:99:0,120,1800	1/1:0,149:149:99:6088,448,0	1/1:0,280:280:99:11552,842,0	1/1:0,121:121:99:4977,364,0	1/1:0,37:37:99:1506,111,0	1/1:0,139:139:99:5802,418,0	1/1:0,114:114:99:4804,343,0	1/1:0,134:134:99:5509,403,0	1/1:0,195:195:99:7832,586,0	1/1:0,134:134:99:5504,403,0	1/1:0,174:174:99:7193,523,0	1/1:0,163:163:99:6628,490,0	1/1:0,132:132:99:5361,397,0	1/1:0,183:183:99:7333,549,0	1/1:0,145:145:99:5951,436,0	0/0:48,0:48:99:0,120,1800	1/1:0,104:104:99:4334,313,0	1/1:0,29:29:87:1169,87,0	1/1:0,113:113:99:4680,340,0	1/1:0,131:131:99:4603,392,0	1/1:0,120:120:99:4873,361,0	1/1:0,132:132:99:5415,397,0	1/1:0,29:29:87:1188,87,0	1/1:1,131:132:99:5372,356,0	1/1:0,106:106:99:4424,319,0	1/1:0,20:20:60:840,60,0	1/1:0,81:81:99:3336,244,0	1/1:0,146:146:99:5892,439,0	0/0:48,0:48:99:0,120,1800	0/0:49,0:49:99:0,120,1800	0/0:48,0:48:99:0,120,1800	0/0:49,0:49:99:0,120,1800	0/0:44,0:44:99:0,120,1800	0/1:14,141:155:13:5437,0,13	1/1:0,54:54:99:2215,163,0	1/1:0,181:181:99:7459,544,0	1/1:0,196:196:99:8119,589,0	0/0:50,0:50:99:0,120,1800	1/1:0,164:164:99:6796,494,0	0/1:20,120:140:99:4390,0,283	1/1:0,125:125:99:5182,376,0	1/1:0,21:21:63:882,63,0	1/1:0,82:82:99:3386,246,0	1/1:0,178:178:99:7462,536,0	0/0:52,0:52:99:0,119,1800	1/1:0,119:119:99:4934,358,0	0/0:44,0:44:99:0,111,1672	1/1:0,162:162:99:6683,487,0	1/1:0,158:158:99:6419,476,0	1/1:0,87:87:99:3073,261,0	0/1:223,95:318:99:2577,0,6385	1/1:0,204:204:99:8350,614,0	1/1:0,163:163:99:6552,489,0	1/1:0,106:106:99:4316,319,0	1/1:0,183:183:99:7548,550,0	1/1:0,140:140:99:5804,421,0	0/0:48,0:48:99:0,120,1800	1/1:0,120:120:99:4897,361,0	1/1:0,67:67:99:2755,202,0	1/1:0,143:143:99:5801,430,0	1/1:0,153:153:99:6333,460,0	1/1:1,229:230:99:9037,653,0	1/1:0,125:125:99:5113,376,0	1/1:0,103:103:99:4059,309,0	1/1:0,112:112:99:4648,337,0	1/1:0,166:166:99:6737,500,0	0/0:51,0:51:99:0,120,1800	0/0:48,0:48:99:0,120,1800	0/0:45,0:45:99:0,120,1800	1/1:0,218:218:99:9025,655,0	1/1:0,126:126:99:5161,379,0	0/0:45,0:45:99:0,116,1640
Chr3	169163	.	G	A	140251	.	AC=111;AF=0.760;AN=146;BaseQRankSum=0.568;DP=9538;ExcessHet=0.0000;FS=11.154;InbreedingCoeff=0.8872;MLEAC=111;MLEAF=0.760;MQ=60.00;MQRankSum=0.00;QD=32.58;ReadPosRankSum=1.38;SOR=1.732	GT:AD:DP:GQ:PL	0/0:50,0:50:99:0,120,1800	0/0:51,0:51:99:0,120,1800	1/1:0,82:82:99:3323,247,0	1/1:0,75:75:99:3077,226,0	1/1:2,48:50:99:1907,101,0	1/1:0,15:15:45:610,45,0	1/1:0,64:64:99:2600,193,0	1/1:0,47:47:99:1934,141,0	1/1:0,79:79:99:3202,238,0	1/1:0,84:84:99:3288,253,0	1/1:0,63:63:99:2553,190,0	1/1:0,78:78:99:3204,235,0	1/1:0,55:55:99:2185,166,0	1/1:0,60:60:99:2358,181,0	1/1:0,89:89:99:3479,267,0	1/1:0,79:79:99:3169,237,0	0/0:48,0:48:99:0,120,1800	1/1:1,50:51:99:1980,112,0	1/1:0,27:27:81:1081,81,0	1/1:0,61:61:99:2490,184,0	1/1:0,68:68:99:2445,205,0	1/1:0,74:74:99:2942,223,0	1/1:0,58:58:99:2304,175,0	1/1:0,13:13:39:524,39,0	1/1:0,57:57:99:2306,172,0	1/1:1,56:57:99:2265,131,0	1/1:1,22:23:26:866,26,0	1/1:0,64:64:99:2519,192,0	1/1:0,74:74:99:2879,223,0	0/0:48,0:48:99:0,120,1800	0/0:49,0:49:99:0,120,1800	0/0:48,0:48:99:0,120,1800	0/0:49,0:49:99:0,120,1800	0/0:44,0:44:99:0,120,1800	0/1:11,93:104:99:3503,0,113	1/1:0,19:19:57:775,57,0	1/1:0,79:79:99:3160,236,0	1/1:0,81:81:99:3313,243,0	0/0:50,0:50:99:0,120,1800	1/1:0,67:67:99:2685,201,0	0/1:20,61:81:99:2172,0,413	1/1:0,59:59:99:2373,178,0	1/1:0,20:20:60:823,60,0	1/1:0,51:51:99:2089,154,0	1/1:0,73:73:99:3041,220,0	0/0:52,0:52:99:0,119,1800	1/1:0,67:67:99:2759,202,0	0/0:44,0:44:99:0,111,1672	1/1:0,70:70:99:2838,210,0	1/1:0,68:68:99:2660,204,0	1/1:0,46:46:99:1588,138,0	0/1:174,53:227:99:1248,0,5561	1/1:0,70:70:99:2839,211,0	1/1:0,64:64:99:2545,193,0	1/1:0,68:68:99:2649,204,0	1/1:0,86:86:99:3515,258,0	1/1:0,65:65:99:2633,196,0	0/0:48,0:48:99:0,120,1800	1/1:0,71:71:99:2869,214,0	1/1:0,33:33:99:1331,99,0	1/1:0,68:68:99:2691,205,0	1/1:0,79:79:99:3229,238,0	1/1:2,80:82:99:3058,197,0	1/1:0,78:78:99:3102,235,0	1/1:0,72:72:99:2793,216,0	1/1:0,49:49:99:1995,147,0	1/1:0,52:52:99:2024,156,0	0/0:51,0:51:99:0,120,1800	0/0:48,0:48:99:0,120,1800	0/0:45,0:45:99:0,120,1800	1/1:0,86:86:99:3521,259,0	1/1:0,63:63:99:2496,190,0	0/0:45,0:45:99:0,116,1640
Chr3	169217	.	A	G	779.46	.	AC=16;AF=0.381;AN=42;DP=103;ExcessHet=0.0000;FS=0.000;InbreedingCoeff=0.4383;MLEAC=38;MLEAF=0.905;MQ=60.00;QD=23.12;SOR=4.407	GT:AD:DP:GQ:PL	0/0:3,0:3:9:0,9,116	0/0:3,0:3:9:0,9,114	./.:0,0:0:0:0,0,0	./.:0,0:0:0:0,0,0	./.:0,0:0:0:0,0,0	./.:0,0:0:0:0,0,0	./.:0,0:0:0:0,0,0	./.:0,0:0:0:0,0,0	./.:0,0:0:0:0,0,0	1/1:0,2:2:6:75,6,0	./.:1,0:1:0:0,0,0	./.:0,0:0:0:0,0,0	./.:1,0:1:0:0,0,0	./.:1,0:1:0:0,0,0	./.:0,0:0:0:0,0,0	./.:0,0:0:0:0,0,0	0/0:2,0:2:6:0,6,73	./.:0,0:0:0:0,0,0	./.:0,0:0:0:0,0,0	1/1:0,2:2:6:76,6,0	./.:0,0:0:0:0,0,0	./.:1,0:1:0:0,0,0	./.:1,0:1:0:0,0,0	./.:1,0:1:0:0,0,0	./.:0,0:0:0:0,0,0	./.:1,0:1:0:0,0,0	./.:0,0:0:0:0,0,0	./.:0,0:0:0:0,0,0	./.:1,0:1:0:0,0,0	0/0:6,0:6:18:0,18,207	./.:0,0:0:0:0,0,0	0/0:2,0:2:6:0,6,73	0/0:6,0:6:18:0,18,185	0/0:5,0:5:15:0,15,163	1/1:0,2:2:6:78,6,0	./.:0,0:0:0:0,0,0	./.:0,0:0:0:0,0,0	./.:0,0:0:0:0,0,0	./.:0,0:0:0:0,0,0	./.:1,0:1:0:0,0,0	./.:1,0:1:0:0,0,0	./.:0,0:0:0:0,0,0	./.:0,0:0:0:0,0,0	./.:1,0:1:0:0,0,0	./.:0,0:0:0:0,0,0	0/0:1,0:1:3:0,3,21	./.:0,0:0:0:0,0,0	0/0:1,0:1:3:0,3,33	1/1:0,3:3:9:116,9,0	./.:1,0:1:0:0,0,0	./.:0,0:0:0:0,0,0	0/0:5,0:5:15:0,15,133	1/1:0,3:3:9:116,9,0	1/1:0,2:2:6:76,6,0	./.:0,0:0:0:0,0,0	./.:1,0:1:0:0,0,0	./.:1,0:1:0:0,0,0	0/0:8,0:8:21:0,21,315	./.:1,0:1:0:0,0,0	./.:0,0:0:0:0,0,0	./.:0,0:0:0:0,0,0	./.:1,0:1:0:0,0,0	./.:1,0:1:0:0,0,0	./.:1,0:1:0:0,0,0	./.:0,0:0:0:0,0,0	1/1:0,2:2:6:81,6,0	./.:0,0:0:0:0,0,0	0/0:2,0:2:6:0,6,77	0/0:4,0:4:12:0,12,132	./.:0,0:0:0:0,0,0	1/1:0,2:2:6:78,6,0	./.:1,0:1:0:0,0,0	./.:0,0:0:0:0,0,0
Chr3	169279	.	A	G	386.54	.	AC=6;AF=0.167;AN=36;DP=83;ExcessHet=0.0000;FS=0.000;InbreedingCoeff=0.3936;MLEAC=17;MLEAF=0.472;MQ=60.00;QD=27.57;SOR=3.056	GT:AD:DP:GQ:PL	0/0:2,0:2:6:0,6,75	0/0:3,0:3:9:0,9,113	./.:0,0:0:0:0,0,0	./.:0,0:0:0:0,0,0	./.:0,0:0:0:0,0,0	./.:0,0:0:0:0,0,0	./.:0,0:0:0:0,0,0	./.:0,0:0:0:0,0,0	./.:0,0:0:0:0,0,0	./.:0,0:0:0:0,0,0	./.:0,0:0:0:0,0,0	./.:0,0:0:0:0,0,0	./.:0,0:0:0:0,0,0	./.:0,0:0:0:0,0,0	./.:1,0:1:0:0,0,0	./.:0,0:0:0:0,0,0	0/0:4,0:4:12:0,12,126	./.:1,0:1:0:0,0,0	./.:1,0:1:0:0,0,0	./.:1,0:1:0:0,0,0	1/1:0,2:2:6:70,6,0	./.:0,0:0:0:0,0,0	./.:0,0:0:0:0,0,0	./.:0,0:0:0:0,0,0	./.:1,0:1:0:0,0,0	./.:0,0:0:0:0,0,0	./.:0,0:0:0:0,0,0	./.:0,0:0:0:0,0,0	./.:0,0:0:0:0,0,0	0/0:4,0:4:12:0,12,151	./.:0,0:0:0:0,0,0	0/0:4,0:4:12:0,12,120	0/0:7,0:7:21:0,21,226	0/0:2,0:2:6:0,6,69	./.:0,0:0:0:0,0,0	./.:0,0:0:0:0,0,0	./.:0,0:0:0:0,0,0	1/1:0,3:3:9:125,9,0	0/0:2,0:2:6:0,6,59	./.:0,0:0:0:0,0,0	./.:0,0:0:0:0,0,0	./.:0,0:0:0:0,0,0	./.:0,0:0:0:0,0,0	./.:0,0:0:0:0,0,0	./.:0,0:0:0:0,0,0	0/0:1,0:1:3:0,3,21	./.:0,0:0:0:0,0,0	0/0:1,0:1:3:0,3,33	./.:1,0:1:0:0,0,0	./.:0,0:0:0:0,0,0	./.:0,0:0:0:0,0,0	0/0:5,0:5:0:0,0,82	./.:0,0:0:0:0,0,0	./.:1,0:1:0:0,0,0	./.:1,0:1:0:0,0,0	./.:1,0:1:0:0,0,0	./.:0,0:0:0:0,0,0	0/0:6,0:6:0:0,0,125	./.:1,0:1:0:0,0,0	./.:1,0:1:0:0,0,0	./.:0,0:0:0:0,0,0	./.:0,0:0:0:0,0,0	./.:1,0:1:0:0,0,0	./.:1,0:1:0:0,0,0	./.:0,0:0:0:0,0,0	./.:1,0:1:0:0,0,0	./.:0,0:0:0:0,0,0	0/0:4,0:4:12:0,12,151	0/0:3,0:3:9:0,9,84	./.:0,0:0:0:0,0,0	1/1:0,4:4:12:169,12,0	0/0:1,0:1:3:0,3,21	./.:0,0:0:0:0,0,0
Chr3	169515	.	TCA	TACA,T,TA	3041.36	.	AC=8,2,37;AF=0.055,0.014,0.253;AN=146;BaseQRankSum=-3.800e-01;DP=2440;ExcessHet=35.8432;FS=2.145;InbreedingCoeff=-0.4248;MLEAC=7,2,38;MLEAF=0.048,0.014,0.260;MQ=60.00;MQRankSum=0.00;QD=4.64;ReadPosRankSum=-2.570e-01;SOR=0.453	GT:AD:DP:GQ:PGT:PID:PL:PS	0/0:51,0,0,0:51:99:.:.:0,111,1665,111,1665,1665,111,1665,1665,1665	0/0:49,0,0,0:49:99:.:.:0,120,1800,120,1800,1800,120,1800,1800,1800	0/3:14,3,4,6:27:51:.:.:122,135,513,51,365,672,0,266,302,323	0/3:7,2,0,7:16:99:.:.:134,127,335,177,325,388,0,113,197,201	0|1:5,3,0,0:8:55:0|1:169515_T_TA:55,0,90,70,99,169,70,99,169,169:169515	1|1:0,2,0,0:2:6:1|1:169515_T_TA:91,6,0,91,6,91,91,6,91,91:169515	0/3:4,2,0,5:11:43:.:.:85,64,188,110,178,226,0,43,103,95	0/3:6,2,0,4:12:54:.:.:72,54,217,101,211,261,0,89,150,145	0|1:6,3,0,0:9:52:0|1:169515_T_TA:52,0,115,70,124,194,70,124,194,194:169515	0/3:13,4,2,6:25:91:.:.:110,91,419,103,350,684,0,199,315,291	0/3:8,2,2,3:15:23:.:.:57,47,260,23,187,365,0,137,180,189	0/3:18,3,0,7:28:88:.:.:88,91,554,160,542,615,0,346,437,427	0|3:11,0,0,4:15:62:0|1:169515_TC_T:62,95,366,95,366,366,0,271,271,258:169515	0/0:26,0,0,0:26:24:.:.:0,24,360,24,360,360,24,360,360,360	0/3:6,3,0,9:18:64:.:.:188,160,358,228,339,407,0,64,154,137	0/2:15,3,3,0:21:38:.:.:40,38,392,0,327,603,105,431,516,585	0/0:36,0,0,0:36:75:.:.:0,75,1125,75,1125,1125,75,1125,1125,1125	0|3:6,0,0,2:8:30:0|1:169515_TC_T:30,47,157,47,157,157,0,109,109,103:169515	0|3:2,0,0,2:4:41:0|1:169515_TC_T:42,48,95,48,95,95,0,47,47,41:169515	0/0:22,0,0,0:22:24:.:.:0,24,360,24,360,360,24,360,360,360	0|3:4,0,0,5:9:63:0|1:169515_TC_T:107,119,197,119,197,197,0,78,78,63:169515	0|3:12,0,0,2:14:12:0|1:169515_TC_T:12,48,327,48,327,327,0,279,279,273:169515	0|3:11,0,0,5:16:69:0|1:169515_TC_T:69,102,358,102,358,358,0,255,255,241:169515	0/0:9,0,0,0:9:6:.:.:0,6,90,6,90,90,6,90,90,90	0|2:9,0,3,0:12:78:0|1:169515_TCA_T:78,105,344,0,239,230,105,344,239,344:169515	0|3:5,0,0,4:9:80:0|1:169515_TC_T:80,95,213,95,213,213,0,118,118,106:169515	0/0:8,0,0,0:8:9:.:.:0,9,135,9,135,135,9,135,135,135	0|3:5,0,0,4:9:74:0|1:169515_TC_T:81,95,181,95,181,181,0,86,86,74:169515	0|3:8,0,0,4:12:55:0|1:169515_TC_T:55,79,252,79,252,252,0,173,173,161:169515	0/0:56,0,0,0:56:99:.:.:0,120,1800,120,1800,1800,120,1800,1800,1800	0/0:31,0,0,0:31:74:.:.:0,74,1125,74,1125,1125,74,1125,1125,1125	0/0:34,0,0,0:34:69:.:.:0,69,1035,69,1035,1035,69,1035,1035,1035	0/0:43,0,0,0:43:90:.:.:0,90,1350,90,1350,1350,90,1350,1350,1350	0/0:49,0,0,0:49:99:.:.:0,111,1665,111,1665,1665,111,1665,1665,1665	0/3:6,2,0,5:13:64:.:.:79,64,263,110,251,298,0,113,173,162	0/0:13,0,0,0:13:6:.:.:0,6,90,6,90,90,6,90,90,90	0|1:12,2,0,0:14:11:0|1:169515_T_TA:11,0,242,47,248,295,47,248,295,295:169515	0/1:11,4,2,2:19:15:.:.:34,0,270,18,221,509,15,187,296,293	0/0:51,0,0,0:51:96:.:.:0,96,1440,96,1440,1440,96,1440,1440,1440	0|3:6,0,0,2:8:30:0|1:169515_TC_T:30,47,173,47,173,173,0,126,126,119:169515	0/0:22,0,0,0:22:21:.:.:0,21,315,21,315,315,21,315,315,315	0/1:8,4,0,3:15:24:.:.:61,0,197,98,200,308,24,109,230,234	0/0:3,0,0,0:3:6:.:.:0,6,90,6,90,90,6,90,90,90	0|1:6,3,0,0:9:36:0|1:169515_T_TA:36,0,116,54,124,178,54,124,178,178:169515	0/3:5,3,0,5:17:2:.:.:83,12,146,111,166,267,0,2,119,174	0/0:24,0,0,0:24:72:.:.:0,72,932,72,932,932,72,932,932,932	0|3:9,0,0,2:11:21:0|1:169515_TC_T:21,48,260,48,260,260,0,212,212,206:169515	0/0:15,0,0,0:15:33:.:.:0,33,495,33,495,495,33,495,495,495	0/3:11,0,2,3:16:29:.:.:54,91,425,29,396,463,0,273,229,229	0|3:3,0,0,5:8:56:0|1:169515_TC_T:110,119,189,119,189,189,0,71,71,56:169515	0/0:8,0,0,0:8:9:.:.:0,9,135,9,135,135,9,135,135,135	0/0:63,0,0,0:63:99:.:.:0,120,1800,120,1800,1800,120,1800,1800,1800	0/3:15,2,0,5:22:49:.:.:49,61,425,110,421,486,0,287,368,376	0/3:9,4,2,5:20:63:.:.:96,63,308,71,229,472,0,124,226,221	0/3:8,3,0,3:14:17:.:.:39,17,217,74,217,281,0,127,201,202	0|3:14,0,0,4:18:54:0|1:169515_TC_T:54,95,410,95,410,410,0,314,314,302:169515	0|3:8,0,0,5:13:95:0|1:169515_TC_T:95,119,291,119,291,291,0,173,173,157:169515	0/0:18,0,0,0:18:42:.:.:0,42,630,42,630,630,42,630,630,630	0|3:14,0,0,4:18:54:0|1:169515_TC_T:54,95,399,95,399,399,0,304,304,291:169515	0/0:11,0,0,0:11:9:.:.:0,9,135,9,135,135,9,135,135,135	0/3:10,3,0,4:17:44:.:.:57,44,294,100,292,355,0,171,247,246	0|3:10,0,0,3:13:41:0|1:169515_TC_T:41,71,308,71,308,308,0,236,236,227:169515	0/3:10,4,0,4:18:2:.:.:55,2,254,100,253,360,0,132,253,254	0|3:5,0,0,3:8:57:0|1:169515_TC_T:57,71,157,71,157,157,0,85,85,76:169515	0|3:8,0,0,4:12:71:0|1:169515_TC_T:71,95,283,95,283,283,0,189,189,177:169515	0/0:22,0,0,0:22:24:.:.:0,24,360,24,360,360,24,360,360,360	0/3:4,2,0,2:8:2:.:.:31,2,104,50,104,157,0,43,103,103	0/0:56,0,0,0:56:99:.:.:0,120,1800,120,1800,1800,120,1800,1800,1800	0/0:36,0,0,0:36:99:.:.:0,99,1485,99,1485,1485,99,1485,1485,1485	0/0:42,0,0,0:42:99:.:.:0,102,1530,102,1530,1530,102,1530,1530,1530	0/3:15,6,0,9:30:82:.:.:153,82,481,225,471,626,0,197,379,372	0/3:10,2,0,6:18:99:.:.:107,106,378,152,366,412,0,183,244,233	0/0:21,0,0,0:21:51:.:.:0,51,765,51,765,765,51,765,765,765
Chr3	169516	.	CA	C,CAA,*,AA	15973.2	.	AC=5,9,41,71;AF=0.034,0.062,0.281,0.486;AN=146;BaseQRankSum=0.197;DP=2511;ExcessHet=0.5471;FS=2.831;InbreedingCoeff=0.0314;MLEAC=5,9,42,69;MLEAF=0.034,0.062,0.288,0.473;MQ=60.00;MQRankSum=0.00;QD=13.76;ReadPosRankSum=0.393;SOR=0.395	GT:AD:DP:GQ:PGT:PID:PL:PS	0/2:18,4,9,0,0:35:99:.:.:159,132,670,0,307,433,248,666,488,838,248,666,488,838,838	0/0:34,5,5,0,0:44:13:.:.:0,20,952,13,715,840,132,906,853,1015,132,906,853,1015,1015	3/4:0,0,0,10,17:27:99:.:.:1180,1005,938,1005,938,938,475,463,463,382,323,315,315,0,232	3/4:0,0,0,7,11:18:99:.:.:736,631,588,631,588,588,310,303,303,252,191,185,185,0,133	4|4:0,0,0,0,10:10:30:1|1:169515_T_TA:383,383,383,383,383,383,383,383,383,383,30,30,30,30,0:169515	4|4:0,0,0,0,2:2:6:1|1:169515_T_TA:91,91,91,91,91,91,91,91,91,91,6,6,6,6,0:169515	3/4:0,0,0,5,6:11:84:.:.:424,368,344,368,344,344,181,176,176,146,119,115,115,0,84	3/4:0,0,0,4,8:12:71:.:.:448,400,376,400,376,376,231,225,225,196,106,103,103,0,71	4|4:0,0,0,0,14:14:42:1|1:169515_T_TA:528,528,528,528,528,528,528,528,528,528,42,42,42,42,0:169515	3/4:0,0,0,8,17:25:99:.:.:978,850,796,850,796,796,454,442,442,377,241,235,235,0,164	3/4:0,0,0,5,10:15:99:.:.:596,529,497,529,497,497,286,279,279,240,157,153,153,0,111	3/4:0,0,0,7,21:28:87:.:.:1028,910,852,910,852,852,584,570,570,504,169,163,163,0,87	3|4:1,0,0,4,10:15:65:1|0:169515_TC_T:463,410,416,410,416,416,229,257,257,224,71,103,103,0,65:169515	4/4:0,0,0,0,10:10:30:.:.:389,389,389,389,389,389,389,389,389,389,30,30,30,30,0	3/4:0,0,0,9,9:18:99:.:.:689,610,572,610,572,572,269,262,262,214,241,234,234,0,187	3/4:0,0,0,3,18:21:40:.:.:797,779,787,779,787,787,639,662,662,665,101,107,107,0,40	0/2:14,3,7,0,0:24:99:.:.:115,107,533,0,256,332,181,497,351,568,181,497,351,568,568	3|4:0,0,0,2,6:8:30:1|0:169515_TC_T:291,242,224,242,224,224,127,124,124,103,54,52,52,0,30:169515	3|4:0,0,0,2,2:4:41:1|0:169515_TC_T:179,148,137,148,137,137,56,55,55,41,56,54,54,0,42:169515	4/4:0,0,0,0,10:10:30:.:.:402,402,402,402,402,402,402,402,402,402,30,30,30,30,0	3|4:0,0,0,5,4:9:63:1|0:169515_TC_T:371,307,284,307,284,284,95,92,92,63,138,134,134,0,107:169515	3|4:0,0,0,2,12:14:12:1|0:169515_TC_T:542,467,434,467,434,434,316,308,308,273,56,54,54,0,12:169515	3|4:0,0,0,5,11:16:69:1|0:169515_TC_T:583,506,470,506,470,470,290,282,282,241,119,115,115,0,69:169515	4/4:0,0,0,0,3:3:9:.:.:116,116,116,116,116,116,116,116,116,116,9,9,9,9,0	3|4:0,0,0,3,6:9:78:1|0:169515_TCA_T:384,350,364,350,364,364,186,221,221,230,108,114,114,0,78:169515	3|4:0,0,0,4,5:9:80:1|0:169515_TC_T:327,288,270,288,270,270,132,129,129,106,105,102,102,0,80:169515	4/4:0,0,0,0,3:3:9:.:.:124,124,124,124,124,124,124,124,124,124,9,9,9,9,0	3|4:0,0,0,4,5:9:74:1|0:169515_TC_T:356,291,268,291,268,268,103,101,101,74,109,106,106,0,81:169515	3|4:0,0,0,4,8:12:55:1|0:169515_TC_T:413,357,332,357,332,332,196,191,191,161,90,87,87,0,55:169515	0/2:41,6,13,0,2:64:99:.:.:189,230,1378,0,840,965,360,1353,1089,1624,365,1400,1079,1694,2790	0/2:13,3,8,0,0:24:99:.:.:110,115,502,0,248,306,172,473,324,527,172,473,324,527,527	0/0:20,3,0,0,0:23:2:.:.:0,2,437,59,446,503,59,446,503,503,59,446,503,503,503	0/2:21,0,4,0,0:25:31:.:.:31,94,575,0,481,469,94,575,481,575,94,575,481,575,575	0/1:18,8,4,0,0:33:59:.:.:101,0,527,59,295,525,176,432,547,667,176,432,547,667,667	3/4:2,0,0,5,6:13:46:.:.:316,280,328,280,328,328,108,173,173,144,46,113,113,0,87	4/4:0,0,0,0,2:2:6:.:.:82,82,82,82,82,82,82,82,82,82,6,6,6,6,0	4|4:1,0,0,0,14:15:35:1|1:169515_T_TA:527,530,537,530,537,537,530,537,537,537,35,42,42,42,0:169515	3/4:0,0,0,4,15:19:73:.:.:803,693,649,693,649,649,424,415,415,364,134,131,131,0,73	0/1:20,5,3,0,0:28:28:.:.:28,0,578,29,382,512,113,535,520,646,113,535,520,646,646	3|4:0,0,0,2,6:8:30:1|0:169515_TC_T:360,290,267,290,267,267,149,145,145,119,59,58,58,0,30:169515	0/4:1,0,0,0,7:8:12:.:.:245,248,281,248,281,281,248,281,281,281,0,33,33,33,12	3/4:0,0,0,3,12:15:35:.:.:592,524,493,524,493,493,355,347,347,313,82,80,80,0,35	4/4:0,0,0,0,2:2:6:.:.:82,82,82,82,82,82,82,82,82,82,6,6,6,6,0	4|4:0,0,0,0,12:12:36:1|1:169515_T_TA:453,453,453,453,453,453,453,453,453,453,36,36,36,36,0:169515	3/4:0,0,0,5,13:18:80:.:.:1001,817,763,817,763,763,457,450,450,390,159,155,155,0,80	0/1:9,8,4,0,0:21:99:.:.:157,0,268,126,126,386,211,258,379,484,211,258,379,484,484	3|4:0,0,0,2,9:11:21:1|0:169515_TC_T:443,378,352,378,352,352,241,235,235,206,56,55,55,0,21:169515	0/1:7,2,0,0,0:9:29:.:.:29,0,144,50,150,200,50,150,200,200,50,150,200,200,200	3/4:0,0,0,5,11:16:99:.:.:636,547,511,547,511,511,278,272,272,228,157,153,153,0,109	3|4:0,0,0,5,3:8:56:1|0:169515_TC_T:281,251,235,251,235,235,79,77,77,56,132,128,128,0,110:169515	4/4:0,0,0,0,3:3:9:.:.:101,101,101,101,101,101,101,101,101,101,9,9,9,9,0	0/4:23,4,8,0,14:49:99:.:.:287,299,1030,197,656,765,401,954,815,1207,0,521,412,839,955	3/4:0,0,0,5,18:23:49:.:.:1074,877,810,877,810,810,514,501,501,428,137,133,133,0,49	3/4:0,0,0,7,13:20:99:.:.:857,729,687,729,687,687,359,359,359,308,218,213,213,0,149	3/4:0,0,0,3,11:14:38:.:.:586,499,465,499,465,465,309,301,301,264,85,83,83,0,38	3|4:0,0,0,4,14:18:54:1|0:169515_TC_T:726,607,568,607,568,568,346,346,346,302,115,112,112,0,54:169515	3|4:0,0,0,5,8:13:95:1|0:169515_TC_T:573,469,432,469,432,432,204,199,199,157,142,138,138,0,95:169515	0/1:7,4,2,0,0:13:58:.:.:74,0,171,58,115,247,106,176,241,292,106,176,241,292,292	3|4:1,0,0,4,13:18:54:1|0:169515_TC_T:673,561,536,561,536,536,308,321,321,282,103,109,109,0,54:169515	4/4:0,0,0,0,3:3:9:.:.:120,120,120,120,120,120,120,120,120,120,9,9,9,9,0	3/4:0,0,0,4,13:17:56:.:.:663,576,539,576,539,539,359,350,350,308,109,106,106,0,56	3|4:0,0,0,3,10:13:41:1|0:169515_TC_T:551,463,429,463,429,429,271,264,264,227,85,83,83,0,41:169515	3/4:0,0,0,4,14:18:53:.:.:728,636,596,636,596,596,413,402,402,357,112,109,109,0,53	3|4:0,0,0,3,5:8:57:1|0:169515_TC_T:258,217,207,217,207,207,83,90,90,76,80,78,78,0,57:169515	3|4:0,0,0,4,8:12:71:1|0:169515_TC_T:460,398,372,398,372,372,214,208,208,177,108,105,105,0,71:169515	4/4:0,0,0,0,9:9:27:.:.:352,352,352,352,352,352,352,352,352,352,27,27,27,27,0	3/4:0,0,0,2,6:8:30:.:.:368,310,289,310,289,289,183,179,179,155,59,57,57,0,30	0/2:24,5,11,0,0:42:99:.:.:154,118,775,0,419,582,259,796,577,938,259,796,577,938,938	0/2:21,5,7,0,0:33:49:.:.:89,49,613,0,365,513,177,593,522,726,177,593,522,726,726	0/2:18,5,10,0,0:33:99:.:.:153,108,600,0,292,434,234,581,449,712,234,581,449,712,712	3/4:0,0,0,9,21:30:99:.:.:1122,1005,945,1005,945,945,612,597,597,527,238,231,231,0,150	3/4:0,0,0,6,12:18:99:.:.:674,595,560,595,560,560,333,327,327,285,161,157,157,0,106	0/2:9,2,4,0,0:15:53:.:.:62,53,316,0,162,215,103,298,225,347,103,298,225,347,347
Chr3	169546	.	A	C	10196.4	.	AC=28;AF=0.194;AN=144;BaseQRankSum=-1.150e+00;DP=1007;ExcessHet=0.0000;FS=0.000;InbreedingCoeff=0.6688;MLEAC=29;MLEAF=0.201;MQ=60.00;MQRankSum=0.00;QD=30.98;ReadPosRankSum=1.75;SOR=2.656	GT:AD:DP:GQ:PL	1/1:1,24:25:35:957,35,0	0/1:1,7:8:17:266,0,17	0/0:24,0:24:60:0,60,900	0/0:6,0:6:18:0,18,218	0/0:8,0:8:24:0,24,300	0/0:4,0:4:12:0,12,142	0/0:11,0:11:33:0,33,405	0/0:11,0:11:33:0,33,406	0/0:9,0:9:27:0,27,314	0/0:23,0:23:60:0,60,900	0/0:12,0:12:33:0,33,495	0/0:22,0:22:63:0,63,945	0/0:13,0:13:36:0,36,540	0/0:8,0:8:24:0,24,292	0/0:14,0:14:42:0,42,490	0/0:18,0:18:45:0,45,675	1/1:0,17:17:51:666,51,0	0/0:7,0:7:21:0,21,249	0/0:4,0:4:12:0,12,147	0/0:6,0:6:18:0,18,199	0/0:10,0:10:30:0,30,318	0/0:8,0:8:24:0,24,272	0/0:8,0:8:24:0,24,287	0/0:2,0:2:6:0,6,74	0/0:9,0:9:27:0,27,327	0/0:7,0:7:21:0,21,253	./.:0,0:0:0:0,0,0	0/0:7,0:7:21:0,21,252	0/0:10,0:10:30:0,30,352	1/1:0,32:32:96:1345,96,0	1/1:0,12:12:36:501,36,0	1/1:0,15:15:45:607,45,0	0/1:1,11:12:5:408,0,5	1/1:0,19:19:57:768,57,0	0/0:11,0:11:0:0,0,369	0/0:6,0:6:18:0,18,172	0/0:13,0:13:39:0,39,464	0/0:20,0:20:54:0,54,810	1/1:1,20:21:22:783,22,0	0/0:3,0:3:9:0,9,111	0/0:11,0:11:0:0,0,337	0/0:13,0:13:33:0,33,495	0/0:2,0:2:6:0,6,74	0/0:7,0:7:21:0,21,256	0/0:19,0:19:48:0,48,720	0/1:1,4:5:11:155,0,11	0/0:12,0:12:30:0,30,450	1/1:0,4:4:12:148,12,0	0/0:18,0:18:45:0,45,675	0/0:7,0:7:21:0,21,254	0/0:3,0:3:9:0,9,89	0/1:13,20:33:99:626,0,371	0/0:20,0:20:48:0,48,720	0/0:17,0:17:48:0,48,720	0/0:14,0:14:39:0,39,585	0/0:21,0:21:54:0,54,810	0/0:9,0:9:27:0,27,329	1/1:0,8:8:24:335,24,0	0/0:14,0:14:42:0,42,504	0/0:2,0:2:6:0,6,75	0/0:16,0:16:45:0,45,675	0/0:14,0:14:42:0,42,493	0/0:17,0:17:45:0,45,675	0/0:9,0:9:15:0,15,225	0/0:8,0:8:21:0,21,315	0/0:10,0:10:24:0,24,360	0/0:12,0:12:30:0,30,450	0/1:3,23:26:39:886,0,39	1/1:0,20:20:60:834,60,0	0/1:2,20:22:16:770,0,16	0/0:26,0:26:75:0,75,1125	0/0:10,0:10:24:0,24,360	1/1:0,7:7:21:292,21,0
Chr3	169913	.	GC	G	32.69	.	AC=1;AF=7.042e-03;AN=142;BaseQRankSum=-9.670e-01;DP=600;ExcessHet=0.0000;FS=0.000;InbreedingCoeff=0.2405;MLEAC=1;MLEAF=7.042e-03;MQ=60.00;MQRankSum=0.00;QD=3.27;ReadPosRankSum=0.253;SOR=0.368	GT:AD:DP:GQ:PL	0/0:13,0:13:39:0,39,445	0/0:8,0:8:21:0,21,315	0/0:11,0:11:30:0,30,450	0/0:14,0:14:39:0,39,585	0/0:14,0:14:39:0,39,585	0/0:4,0:4:12:0,12,149	0/0:8,0:8:24:0,24,256	0/0:7,0:7:21:0,21,217	0/0:8,0:8:24:0,24,316	0/0:9,0:9:27:0,27,291	0/0:10,0:10:30:0,30,394	0/0:10,0:10:27:0,27,405	0/0:7,0:7:21:0,21,211	0/0:12,0:12:33:0,33,495	0/0:3,0:3:9:0,9,114	0/0:12,0:12:33:0,33,495	0/0:8,0:8:24:0,24,302	0/0:10,0:10:30:0,30,360	0/0:1,0:1:3:0,3,12	0/0:9,0:9:27:0,27,282	0/0:7,0:7:18:0,18,270	0/0:9,0:9:27:0,27,292	0/0:5,0:5:15:0,15,185	0/0:3,0:3:9:0,9,83	0/0:8,0:8:21:0,21,315	0/0:13,0:13:39:0,39,520	0/0:3,0:3:9:0,9,112	0/0:1,0:1:3:0,3,35	0/0:7,0:7:21:0,21,240	0/0:11,0:11:33:0,33,342	0/0:8,0:8:24:0,24,269	0/0:10,0:10:30:0,30,341	0/0:16,0:16:45:0,45,675	0/0:9,0:9:27:0,27,289	0/0:6,0:6:18:0,18,217	./.:0,0:0:0:0,0,0	0/0:1,0:1:3:0,3,34	0/0:15,0:15:45:0,45,583	0/0:7,0:7:21:0,21,218	0/0:4,0:4:12:0,12,153	0/0:8,0:8:24:0,24,287	0/0:6,0:6:18:0,18,239	./.:0,0:0:0:0,0,0	0/0:7,0:7:21:0,21,236	0/0:13,0:13:39:0,39,432	0/0:14,0:14:39:0,39,585	0/0:4,0:4:12:0,12,154	0/0:7,0:7:21:0,21,225	0/0:6,0:6:18:0,18,221	0/0:13,0:13:39:0,39,413	0/1:8,2:10:51:51,0,293	0/0:7,0:7:18:0,18,270	0/0:7,0:7:21:0,21,221	0/0:7,0:7:21:0,21,194	0/0:7,0:7:21:0,21,255	0/0:14,0:14:42:0,42,544	0/0:11,0:11:33:0,33,374	0/0:7,0:7:15:0,15,225	0/0:11,0:11:33:0,33,397	0/0:5,0:5:15:0,15,163	0/0:11,0:11:33:0,33,369	0/0:4,0:4:12:0,12,143	0/0:8,0:8:24:0,24,222	0/0:11,0:11:33:0,33,396	0/0:5,0:5:15:0,15,191	0/0:4,0:4:12:0,12,148	0/0:13,0:13:39:0,39,505	0/0:21,0:21:60:0,60,673	0/0:2,0:2:6:0,6,76	0/0:10,0:10:30:0,30,325	0/0:6,0:6:18:0,18,226	0/0:13,0:13:36:0,36,540	0/0:5,0:5:15:0,15,196
Chr3	170121	.	G	T	20353.7	.	AC=103;AF=0.746;AN=138;BaseQRankSum=-1.260e-01;DP=863;ExcessHet=0.0000;FS=0.000;InbreedingCoeff=0.8182;MLEAC=108;MLEAF=0.783;MQ=60.00;MQRankSum=0.00;QD=35.14;ReadPosRankSum=0.792;SOR=0.979	GT:AD:DP:GQ:PL	0/0:22,0:22:60:0,60,900	0/0:14,0:14:39:0,39,585	1/1:0,13:13:39:528,39,0	1/1:0,18:18:54:728,54,0	1/1:0,14:14:42:573,42,0	1/1:0,2:2:6:82,6,0	1/1:0,12:12:36:483,36,0	1/1:0,8:8:24:331,24,0	1/1:0,16:16:48:654,48,0	1/1:0,9:9:27:327,27,0	1/1:0,18:18:53:674,53,0	1/1:0,16:16:48:658,48,0	1/1:0,6:6:18:209,18,0	1/1:0,6:6:18:238,18,0	1/1:0,7:7:21:274,21,0	1/1:0,16:16:48:616,48,0	0/0:13,0:13:39:0,39,464	1/1:0,13:13:39:533,39,0	./.:0,0:0:0:0,0,0	1/1:0,6:6:18:245,18,0	1/1:0,12:12:36:434,36,0	1/1:0,7:7:21:279,21,0	1/1:0,12:12:36:471,36,0	1/1:0,3:3:9:119,9,0	1/1:0,5:5:15:203,15,0	1/1:0,13:13:39:532,39,0	./.:1,0:1:0:0,0,0	1/1:0,2:2:6:80,6,0	1/1:0,7:7:21:274,21,0	0/0:14,0:14:36:0,36,540	0/0:11,0:11:33:0,33,420	0/0:15,0:15:45:0,45,545	0/0:17,0:17:51:0,51,657	0/0:13,0:13:39:0,39,487	0/1:1,9:10:11:335,0,11	./.:1,0:1:0:0,0,0	1/1:0,4:4:12:164,12,0	1/1:0,12:12:36:495,36,0	0/0:6,0:6:18:0,18,230	1/1:0,5:5:15:202,15,0	0/1:1,6:7:18:207,0,18	1/1:0,4:4:12:161,12,0	./.:1,0:1:0:0,0,0	1/1:0,5:5:15:208,15,0	1/1:0,13:13:39:538,39,0	0/0:14,0:14:42:0,42,467	1/1:0,6:6:18:247,18,0	0/0:12,0:12:36:0,36,399	1/1:0,6:6:18:243,18,0	1/1:0,8:8:24:315,24,0	1/1:0,9:9:27:313,27,0	0/1:11,8:19:99:237,0,329	1/1:0,12:12:36:486,36,0	1/1:0,11:11:33:440,33,0	1/1:0,7:7:21:274,21,0	1/1:0,13:13:39:525,39,0	1/1:0,6:6:18:246,18,0	0/0:6,0:6:18:0,18,236	1/1:0,14:14:42:563,42,0	1/1:0,4:4:12:158,12,0	1/1:0,7:7:21:276,21,0	1/1:0,5:5:15:206,15,0	1/1:0,7:7:21:273,21,0	1/1:0,9:9:27:358,27,0	1/1:0,18:18:54:675,54,0	1/1:0,11:11:33:443,33,0	1/1:0,19:19:57:759,57,0	0/0:20,0:20:60:0,60,735	0/0:8,0:8:24:0,24,259	0/0:8,0:8:24:0,24,306	1/1:0,14:14:42:567,42,0	1/1:0,12:12:36:477,36,0	0/0:7,0:7:21:0,21,267
Chr3	170411	.	GC	G	35.23	.	AC=1;AF=6.849e-03;AN=146;BaseQRankSum=-2.200e+00;DP=944;ExcessHet=0.0000;FS=0.000;InbreedingCoeff=-0.0131;MLEAC=1;MLEAF=6.849e-03;MQ=60.00;MQRankSum=0.00;QD=3.91;ReadPosRankSum=-2.200e+00;SOR=0.495	GT:AD:DP:GQ:PL	0/0:16,0:16:45:0,45,675	0/0:19,0:19:48:0,48,720	0/0:13,0:13:39:0,39,456	0/0:24,0:24:60:0,60,900	0/0:17,0:17:51:0,51,649	0/0:4,0:4:12:0,12,158	0/0:17,0:17:48:0,48,720	0/0:10,0:10:30:0,30,370	0/0:16,0:16:48:0,48,586	0/0:16,0:16:48:0,48,597	0/0:21,0:21:57:0,57,855	0/0:11,0:11:33:0,33,426	0/0:13,0:13:39:0,39,443	0/0:10,0:10:27:0,27,405	0/0:12,0:12:36:0,36,437	0/0:22,0:22:60:0,60,798	0/0:18,0:18:54:0,54,604	0/0:12,0:12:33:0,33,495	0/0:4,0:4:12:0,12,126	0/0:9,0:9:27:0,27,300	0/0:10,0:10:30:0,30,330	0/0:12,0:12:36:0,36,438	0/0:11,0:11:33:0,33,405	0/0:4,0:4:12:0,12,125	0/0:10,0:10:30:0,30,401	0/0:18,0:18:48:0,48,720	0/0:2,0:2:6:0,6,49	0/0:8,0:8:24:0,24,315	0/0:10,0:10:30:0,30,365	0/0:21,0:21:60:0,60,900	0/0:24,0:24:72:0,72,945	0/0:15,0:15:45:0,45,520	0/0:13,0:13:39:0,39,480	0/0:21,0:21:60:0,60,683	0/0:10,0:10:27:0,27,405	0/0:2,0:2:6:0,6,75	0/0:12,0:12:30:0,30,450	0/0:20,0:20:60:0,60,852	0/0:15,0:15:45:0,45,589	0/0:10,0:10:30:0,30,396	0/0:9,0:9:27:0,27,317	0/0:9,0:9:27:0,27,359	0/0:3,0:3:9:0,9,114	0/0:7,0:7:21:0,21,267	0/0:25,0:25:72:0,72,858	0/0:8,0:8:24:0,24,290	0/0:16,0:16:45:0,45,675	0/0:5,0:5:12:0,12,180	0/0:9,0:9:24:0,24,360	0/0:9,0:9:27:0,27,317	0/0:16,0:16:45:0,45,675	0/0:16,0:16:36:0,36,540	0/0:20,0:20:60:0,60,759	0/0:20,0:20:60:0,60,719	0/0:6,0:6:18:0,18,229	0/0:14,0:14:42:0,42,547	0/0:18,0:18:48:0,48,720	0/0:10,0:10:27:0,27,405	0/0:13,0:13:39:0,39,458	0/0:4,0:4:12:0,12,124	0/0:18,0:18:54:0,54,662	0/1:7,2:9:54:54,0,256	0/0:20,0:20:60:0,60,739	0/0:6,0:6:18:0,18,231	0/0:16,0:16:42:0,42,630	0/0:9,0:9:27:0,27,330	0/0:15,0:15:45:0,45,602	0/0:23,0:23:60:0,60,900	0/0:15,0:15:45:0,45,528	0/0:10,0:10:30:0,30,375	0/0:12,0:12:30:0,30,450	0/0:12,0:12:30:0,30,450	0/0:10,0:10:27:0,27,405
Chr3	171188	.	G	A	7662.62	.	AC=33;AF=0.232;AN=142;BaseQRankSum=2.19;DP=857;ExcessHet=0.0000;FS=0.000;InbreedingCoeff=0.8802;MLEAC=35;MLEAF=0.246;MQ=60.00;MQRankSum=0.00;QD=34.48;ReadPosRankSum=1.01;SOR=1.041	GT:AD:DP:GQ:PGT:PID:PL:PS	1/1:0,17:17:51:.:.:675,51,0	1/1:0,10:10:30:.:.:406,30,0	0/0:16,0:16:42:.:.:0,42,630	0/0:19,0:19:57:.:.:0,57,725	0/0:17,0:17:45:.:.:0,45,675	0/0:4,0:4:12:.:.:0,12,110	0/0:11,0:11:30:.:.:0,30,450	0/0:7,0:7:21:.:.:0,21,217	0/0:10,0:10:30:.:.:0,30,355	0/0:23,0:23:54:.:.:0,54,810	0/0:26,0:26:72:.:.:0,72,916	0/0:4,0:4:12:.:.:0,12,151	0/0:18,0:18:45:.:.:0,45,675	0/0:11,0:11:30:.:.:0,30,450	0/0:10,0:10:27:.:.:0,27,405	0/0:20,0:20:57:.:.:0,57,855	1/1:0,10:10:30:.:.:387,30,0	0/0:15,0:15:45:.:.:0,45,481	0/0:4,0:4:12:.:.:0,12,149	0/0:3,0:3:9:.:.:0,9,107	0/0:11,0:11:30:.:.:0,30,450	0/0:20,0:20:60:.:.:0,60,723	0/0:9,0:9:24:.:.:0,24,360	0/0:5,0:5:15:.:.:0,15,199	0/0:20,0:20:60:.:.:0,60,718	0/0:16,0:16:48:.:.:0,48,562	0/0:2,0:2:6:.:.:0,6,75	0/0:6,0:6:18:.:.:0,18,198	0/0:5,0:5:15:.:.:0,15,176	1/1:0,18:18:54:.:.:729,54,0	1/1:0,22:22:66:.:.:884,66,0	1/1:0,14:14:42:.:.:540,42,0	1/1:0,17:17:51:.:.:680,51,0	1/1:0,5:5:15:.:.:196,15,0	0/0:12,0:12:0:.:.:0,0,304	./.:0,0:0:0:.:.:0,0,0	0/0:6,0:6:18:.:.:0,18,187	0/0:8,0:8:21:.:.:0,21,315	1/1:0,8:8:24:.:.:319,24,0	0/0:8,0:8:24:.:.:0,24,298	0/0:10,0:10:30:.:.:0,30,349	0/0:2,0:2:6:.:.:0,6,74	./.:0,0:0:0:.:.:0,0,0	0/0:5,0:5:15:.:.:0,15,160	0/0:18,0:18:54:.:.:0,54,500	1/1:0,9:9:27:.:.:361,27,0	0/0:12,0:12:36:.:.:0,36,387	1/1:0,7:7:21:.:.:257,21,0	0/0:12,0:12:33:.:.:0,33,495	0/0:10,0:10:30:.:.:0,30,295	0/0:8,0:8:21:.:.:0,21,315	0|1:3,4:7:99:0|1:171188_G_A:123,0,104:171188	0/0:10,0:10:27:.:.:0,27,405	0/0:6,0:6:18:.:.:0,18,192	0/0:9,0:9:27:.:.:0,27,310	0/0:14,0:14:42:.:.:0,42,504	0/0:20,0:20:60:.:.:0,60,677	1/1:0,15:15:45:.:.:606,45,0	0/0:13,0:13:36:.:.:0,36,540	0/0:4,0:4:9:.:.:0,9,135	0/0:5,0:5:15:.:.:0,15,189	0/0:9,0:9:24:.:.:0,24,360	0/0:8,0:8:21:.:.:0,21,315	0/0:5,0:5:15:.:.:0,15,195	0/0:10,0:10:30:.:.:0,30,334	0/0:12,0:12:36:.:.:0,36,460	0/0:14,0:14:42:.:.:0,42,474	1/1:0,13:13:39:.:.:524,39,0	1/1:0,12:12:36:.:.:479,36,0	1/1:0,9:9:27:.:.:350,27,0	0/0:12,0:12:36:.:.:0,36,400	0/0:13,0:13:36:.:.:0,36,540	1/1:0,8:8:24:.:.:313,24,0
Chr3	171195	.	CT	C	35.49	.	AC=1;AF=7.042e-03;AN=142;BaseQRankSum=-2.200e+00;DP=819;ExcessHet=0.0000;FS=0.000;InbreedingCoeff=0.3056;MLEAC=1;MLEAF=7.042e-03;MQ=60.00;MQRankSum=0.00;QD=3.94;ReadPosRankSum=-2.820e-01;SOR=0.495	GT:AD:DP:GQ:PGT:PID:PL:PS	0/0:20,0:20:57:.:.:0,57,855	0/0:10,0:10:30:.:.:0,30,393	0/0:14,0:14:39:.:.:0,39,585	0/0:19,0:19:57:.:.:0,57,725	0/0:17,0:17:48:.:.:0,48,720	0/0:4,0:4:12:.:.:0,12,110	0/0:11,0:11:30:.:.:0,30,450	0/0:7,0:7:21:.:.:0,21,217	0/0:12,0:12:36:.:.:0,36,459	0/0:20,0:20:57:.:.:0,57,855	0/0:26,0:26:72:.:.:0,72,916	0/0:4,0:4:12:.:.:0,12,151	0/0:18,0:18:48:.:.:0,48,720	0/0:10,0:10:27:.:.:0,27,405	0/0:9,0:9:21:.:.:0,21,315	0/0:20,0:20:57:.:.:0,57,855	0/0:10,0:10:30:.:.:0,30,345	0/0:15,0:15:39:.:.:0,39,585	0/0:4,0:4:12:.:.:0,12,149	0/0:3,0:3:9:.:.:0,9,107	0/0:11,0:11:30:.:.:0,30,450	0/0:20,0:20:60:.:.:0,60,784	0/0:9,0:9:24:.:.:0,24,360	0/0:5,0:5:15:.:.:0,15,199	0/0:20,0:20:60:.:.:0,60,718	0/0:17,0:17:51:.:.:0,51,635	0/0:2,0:2:6:.:.:0,6,75	0/0:6,0:6:18:.:.:0,18,198	0/0:5,0:5:15:.:.:0,15,176	0/0:20,0:20:51:.:.:0,51,765	0/0:25,0:25:72:.:.:0,72,962	0/0:17,0:17:51:.:.:0,51,554	0/0:20,0:20:57:.:.:0,57,855	0/0:6,0:6:18:.:.:0,18,219	0/0:12,0:12:36:.:.:0,36,434	./.:0,0:0:0:.:.:0,0,0	0/0:6,0:6:18:.:.:0,18,187	0/0:9,0:9:24:.:.:0,24,360	0/0:10,0:10:30:.:.:0,30,350	0/0:7,0:7:21:.:.:0,21,273	0/0:11,0:11:33:.:.:0,33,403	0/0:2,0:2:6:.:.:0,6,74	./.:0,0:0:0:.:.:0,0,0	0/0:5,0:5:15:.:.:0,15,160	0/0:18,0:18:51:.:.:0,51,765	0/0:14,0:14:42:.:.:0,42,453	0/0:12,0:12:36:.:.:0,36,387	0/0:11,0:11:33:.:.:0,33,321	0/0:11,0:11:33:.:.:0,33,426	0/0:9,0:9:27:.:.:0,27,273	0/0:6,0:6:18:.:.:0,18,185	0|1:7,2:9:54:1|0:171188_G_A:54,0,262:171188	0/0:9,0:9:24:.:.:0,24,360	0/0:6,0:6:18:.:.:0,18,192	0/0:9,0:9:27:.:.:0,27,310	0/0:15,0:15:45:.:.:0,45,576	0/0:20,0:20:57:.:.:0,57,855	0/0:20,0:20:60:.:.:0,60,695	0/0:12,0:12:36:.:.:0,36,455	0/0:4,0:4:9:.:.:0,9,135	0/0:5,0:5:15:.:.:0,15,189	0/0:8,0:8:21:.:.:0,21,315	0/0:8,0:8:24:.:.:0,24,292	0/0:5,0:5:15:.:.:0,15,195	0/0:10,0:10:30:.:.:0,30,334	0/0:12,0:12:36:.:.:0,36,460	0/0:14,0:14:42:.:.:0,42,474	0/0:17,0:17:48:.:.:0,48,720	0/0:12,0:12:36:.:.:0,36,489	0/0:9,0:9:27:.:.:0,27,335	0/0:13,0:13:39:.:.:0,39,472	0/0:13,0:13:36:.:.:0,36,540	0/0:10,0:10:30:.:.:0,30,366
Chr3	171679	.	C	CT	178.38	.	AC=4;AF=0.154;AN=26;DP=19;ExcessHet=0.0000;FS=0.000;InbreedingCoeff=0.3458;MLEAC=14;MLEAF=0.538;MQ=60.00;QD=31.52;SOR=1.609	GT:AD:DP:GQ:PL	0/0:1,0:1:3:0,3,24	./.:0,0:0:0:0,0,0	./.:0,0:0:0:0,0,0	./.:0,0:0:0:0,0,0	./.:0,0:0:0:0,0,0	./.:0,0:0:0:0,0,0	./.:0,0:0:0:0,0,0	./.:0,0:0:0:0,0,0	./.:0,0:0:0:0,0,0	./.:0,0:0:0:0,0,0	./.:0,0:0:0:0,0,0	./.:0,0:0:0:0,0,0	./.:0,0:0:0:0,0,0	./.:0,0:0:0:0,0,0	1/1:0,2:2:6:74,6,0	0/0:1,0:1:3:0,3,20	./.:0,0:0:0:0,0,0	./.:0,0:0:0:0,0,0	./.:0,0:0:0:0,0,0	./.:0,0:0:0:0,0,0	./.:0,0:0:0:0,0,0	./.:0,0:0:0:0,0,0	./.:0,0:0:0:0,0,0	./.:0,0:0:0:0,0,0	1/1:0,2:2:6:74,6,0	./.:0,0:0:0:0,0,0	./.:0,0:0:0:0,0,0	./.:0,0:0:0:0,0,0	0/0:2,0:2:3:0,3,45	0/0:3,0:3:9:0,9,86	0/0:1,0:1:3:0,3,32	./.:0,0:0:0:0,0,0	./.:0,0:0:0:0,0,0	./.:0,0:0:0:0,0,0	0/0:1,0:1:3:0,3,21	./.:0,0:0:0:0,0,0	./.:0,0:0:0:0,0,0	./.:0,0:0:0:0,0,0	./.:0,0:0:0:0,0,0	./.:0,0:0:0:0,0,0	./.:0,0:0:0:0,0,0	./.:0,0:0:0:0,0,0	./.:0,0:0:0:0,0,0	./.:0,0:0:0:0,0,0	./.:0,0:0:0:0,0,0	0/0:2,0:2:6:0,6,47	./.:0,0:0:0:0,0,0	./.:0,0:0:0:0,0,0	0/0:1,0:1:3:0,3,36	./.:0,0:0:0:0,0,0	./.:0,0:0:0:0,0,0	./.:0,0:0:0:0,0,0	./.:0,0:0:0:0,0,0	./.:0,0:0:0:0,0,0	./.:0,0:0:0:0,0,0	0/0:1,0:1:3:0,3,38	./.:0,0:0:0:0,0,0	./.:0,0:0:0:0,0,0	./.:0,0:0:0:0,0,0	./.:0,0:0:0:0,0,0	./.:0,0:0:0:0,0,0	./.:0,0:0:0:0,0,0	./.:0,0:0:0:0,0,0	./.:0,0:0:0:0,0,0	./.:0,0:0:0:0,0,0	./.:0,0:0:0:0,0,0	./.:0,0:0:0:0,0,0	./.:0,0:0:0:0,0,0	./.:0,0:0:0:0,0,0	0/0:1,0:1:3:0,3,36	./.:0,0:0:0:0,0,0	0/0:1,0:1:3:0,3,31	./.:0,0:0:0:0,0,0
Chr3	173191	.	A	G	85.47	.	AC=2;AF=0.053;AN=38;DP=33;ExcessHet=0.0000;FS=0.000;InbreedingCoeff=0.3377;MLEAC=6;MLEAF=0.158;MQ=60.00;QD=34.69;SOR=2.303	GT:AD:DP:GQ:PL	./.:1,0:1:0:0,0,0	./.:1,0:1:0:0,0,0	./.:0,0:0:0:0,0,0	0/0:2,0:2:6:0,6,76	0/0:2,0:2:6:0,6,44	./.:0,0:0:0:0,0,0	0/0:1,0:1:3:0,3,35	./.:0,0:0:0:0,0,0	0/0:2,0:2:6:0,6,74	./.:0,0:0:0:0,0,0	./.:0,0:0:0:0,0,0	./.:0,0:0:0:0,0,0	./.:0,0:0:0:0,0,0	./.:0,0:0:0:0,0,0	./.:0,0:0:0:0,0,0	./.:0,0:0:0:0,0,0	./.:0,0:0:0:0,0,0	./.:1,0:1:0:0,0,0	./.:0,0:0:0:0,0,0	./.:0,0:0:0:0,0,0	./.:0,0:0:0:0,0,0	0/0:1,0:1:3:0,3,34	./.:0,0:0:0:0,0,0	./.:0,0:0:0:0,0,0	0/0:1,0:1:3:0,3,34	./.:0,0:0:0:0,0,0	./.:0,0:0:0:0,0,0	./.:0,0:0:0:0,0,0	./.:0,0:0:0:0,0,0	0/0:1,0:1:3:0,3,21	./.:0,0:0:0:0,0,0	./.:0,0:0:0:0,0,0	./.:1,0:1:0:0,0,0	./.:0,0:0:0:0,0,0	./.:0,0:0:0:0,0,0	0/0:1,0:1:3:0,3,35	0/0:2,0:2:3:0,3,45	0/0:1,0:1:3:0,3,36	./.:0,0:0:0:0,0,0	./.:0,0:0:0:0,0,0	./.:0,0:0:0:0,0,0	./.:0,0:0:0:0,0,0	./.:0,0:0:0:0,0,0	./.:0,0:0:0:0,0,0	0/0:2,0:2:6:0,6,74	1/1:0,2:2:6:83,6,0	./.:0,0:0:0:0,0,0	./.:0,0:0:0:0,0,0	0/0:1,0:1:3:0,3,20	0/0:1,0:1:3:0,3,35	0/0:2,0:2:6:0,6,64	./.:0,0:0:0:0,0,0	./.:0,0:0:0:0,0,0	./.:0,0:0:0:0,0,0	./.:0,0:0:0:0,0,0	./.:0,0:0:0:0,0,0	./.:0,0:0:0:0,0,0	./.:0,0:0:0:0,0,0	./.:0,0:0:0:0,0,0	0/0:1,0:1:3:0,3,38	0/0:1,0:1:3:0,3,34	./.:0,0:0:0:0,0,0	./.:0,0:0:0:0,0,0	0/0:1,0:1:3:0,3,34	0/0:1,0:1:3:0,3,35	./.:0,0:0:0:0,0,0	./.:0,0:0:0:0,0,0	./.:1,0:1:0:0,0,0	./.:0,0:0:0:0,0,0	./.:1,0:1:0:0,0,0	./.:0,0:0:0:0,0,0	./.:0,0:0:0:0,0,0	./.:0,0:0:0:0,0,0
Chr3	173250	.	ATCT	A	64.16	.	AC=1;AF=8.772e-03;AN=114;BaseQRankSum=-1.383e+00;DP=165;ExcessHet=0.0000;FS=0.000;InbreedingCoeff=0.2522;MLEAC=2;MLEAF=0.018;MQ=60.00;MQRankSum=0.00;QD=16.04;ReadPosRankSum=0.674;SOR=0.105	GT:AD:DP:GQ:PL	0/0:9,0:9:27:0,27,313	0/0:3,0:3:9:0,9,116	0/0:2,0:2:6:0,6,73	0/0:7,0:7:18:0,18,270	0/0:4,0:4:12:0,12,111	./.:0,0:0:0:0,0,0	0/0:3,0:3:9:0,9,98	./.:0,0:0:0:0,0,0	0/0:6,0:6:18:0,18,209	0/0:3,0:3:9:0,9,107	0/0:2,0:2:6:0,6,64	0/0:1,0:1:3:0,3,35	0/0:3,0:3:9:0,9,113	./.:0,0:0:0:0,0,0	0/0:1,0:1:3:0,3,35	0/0:2,0:2:6:0,6,58	0/0:2,0:2:6:0,6,73	0/0:1,0:1:3:0,3,20	./.:1,0:1:0:0,0,0	0/0:2,0:2:6:0,6,73	./.:0,0:0:0:0,0,0	0/0:3,0:3:9:0,9,85	0/0:2,0:2:3:0,3,45	./.:0,0:0:0:0,0,0	0/0:3,0:3:9:0,9,65	./.:0,0:0:0:0,0,0	./.:0,0:0:0:0,0,0	./.:0,0:0:0:0,0,0	0/0:2,0:2:6:0,6,69	0/0:2,0:2:6:0,6,63	0/0:4,0:4:12:0,12,153	0/0:2,0:2:6:0,6,70	0/0:6,0:6:18:0,18,224	0/0:4,0:4:9:0,9,135	./.:0,0:0:0:0,0,0	0/0:1,0:1:3:0,3,35	0/0:2,0:2:6:0,6,74	0/0:3,0:3:9:0,9,108	0/0:8,0:8:21:0,21,315	0/0:1,0:1:3:0,3,35	0/0:2,0:2:6:0,6,74	0/0:3,0:3:9:0,9,111	./.:0,0:0:0:0,0,0	0/0:1,0:1:3:0,3,33	0/0:2,0:2:6:0,6,62	0/0:6,0:6:18:0,18,156	0/0:1,0:1:3:0,3,36	0/1:2,2:4:78:78,0,78	0/0:3,0:3:9:0,9,64	0/0:3,0:3:9:0,9,92	0/0:2,0:2:3:0,3,45	./.:0,0:0:0:0,0,0	0/0:3,0:3:9:0,9,111	0/0:1,0:1:3:0,3,33	0/0:1,0:1:3:0,3,21	0/0:2,0:2:6:0,6,61	0/0:1,0:1:3:0,3,21	0/0:3,0:3:9:0,9,114	0/0:2,0:2:6:0,6,73	0/0:2,0:2:6:0,6,60	./.:1,0:1:0:0,0,0	./.:0,0:0:0:0,0,0	0/0:1,0:1:3:0,3,20	0/0:3,0:3:6:0,6,90	0/0:2,0:2:3:0,3,45	./.:0,0:0:0:0,0,0	0/0:2,0:2:6:0,6,73	0/0:5,0:5:15:0,15,173	0/0:4,0:4:12:0,12,150	0/0:7,0:7:21:0,21,227	0/0:1,0:1:3:0,3,21	./.:1,0:1:0:0,0,0	0/0:1,0:1:3:0,3,34
Chr3	173645	.	G	T	24945.6	.	AC=108;AF=0.761;AN=142;BaseQRankSum=-1.400e-01;DP=1085;ExcessHet=0.0000;FS=0.000;InbreedingCoeff=0.7998;MLEAC=114;MLEAF=0.803;MQ=60.00;MQRankSum=0.00;QD=32.46;ReadPosRankSum=0.00;SOR=0.284	GT:AD:DP:GQ:PL	0/0:21,0:21:60:0,60,781	0/0:14,0:14:39:0,39,585	1/1:0,10:10:30:409,30,0	1/1:0,20:20:60:819,60,0	1/1:0,12:12:36:482,36,0	1/1:0,3:3:9:121,9,0	1/1:0,19:19:57:769,57,0	1/1:0,13:13:39:531,39,0	1/1:0,22:22:66:892,66,0	1/1:0,16:16:48:621,48,0	1/1:0,13:13:39:530,39,0	1/1:0,14:14:42:539,42,0	1/1:0,15:15:45:599,45,0	1/1:0,13:13:39:485,39,0	1/1:0,11:11:33:438,33,0	1/1:0,14:14:42:569,42,0	0/0:11,0:11:0:0,0,351	1/1:0,18:18:54:703,54,0	1/1:0,2:2:6:83,6,0	1/1:1,12:13:29:478,29,0	1/1:0,6:6:18:216,18,0	1/1:0,10:10:30:398,30,0	1/1:0,10:10:30:397,30,0	./.:1,0:1:0:0,0,0	1/1:0,6:6:18:236,18,0	1/1:0,15:15:45:615,45,0	1/1:0,6:6:18:253,18,0	1/1:0,9:9:27:358,27,0	1/1:0,9:9:27:349,27,0	0/0:19,0:19:57:0,57,675	0/0:22,0:22:66:0,66,740	0/0:11,0:11:0:0,0,357	0/0:15,0:15:5:0,5,499	0/0:13,0:13:36:0,36,540	1/1:0,5:5:15:202,15,0	1/1:0,2:2:6:81,6,0	1/1:0,15:15:45:618,45,0	1/1:0,20:20:60:817,60,0	0/0:18,0:18:54:0,54,736	1/1:0,10:10:30:401,30,0	0/1:1,8:9:13:261,0,13	1/1:0,8:8:24:323,24,0	./.:0,0:0:0:0,0,0	1/1:0,4:4:12:161,12,0	1/1:0,8:8:24:330,24,0	0/0:21,0:21:60:0,60,627	1/1:0,9:9:27:373,27,0	0/0:6,0:6:18:0,18,209	1/1:0,12:12:36:485,36,0	1/1:0,15:15:45:594,45,0	1/1:0,3:3:9:103,9,0	0/1:7,4:11:99:110,0,199	1/1:0,12:12:36:448,36,0	1/1:0,7:7:21:278,21,0	1/1:0,13:13:39:481,39,0	1/1:0,11:11:33:456,33,0	1/1:0,19:19:57:763,57,0	0/0:5,0:5:15:0,15,155	1/1:0,19:19:57:773,57,0	1/1:0,2:2:6:81,6,0	1/1:0,19:19:57:729,57,0	1/1:0,16:16:48:619,48,0	1/1:0,11:11:33:403,33,0	1/1:0,8:8:24:314,24,0	1/1:0,8:8:24:318,24,0	1/1:0,10:10:30:407,30,0	1/1:0,14:14:42:550,42,0	0/0:22,0:22:60:0,60,839	0/0:12,0:12:33:0,33,495	0/0:16,0:16:48:0,48,580	1/1:0,11:11:33:446,33,0	1/1:0,16:16:48:608,48,0	0/0:14,0:14:1:0,1,460
Chr3	173707	.	G	T	5497.17	.	AC=31;AF=0.212;AN=146;BaseQRankSum=1.04;DP=905;ExcessHet=0.0000;FS=0.000;InbreedingCoeff=0.8010;MLEAC=30;MLEAF=0.205;MQ=60.00;MQRankSum=0.00;QD=23.05;ReadPosRankSum=-1.036e+00;SOR=0.750	GT:AD:DP:GQ:PL	1/1:0,12:12:36:489,36,0	1/1:0,4:4:12:168,12,0	0/0:8,0:8:24:0,24,248	0/0:22,0:22:60:0,60,827	0/0:19,0:19:51:0,51,765	0/0:6,0:6:18:0,18,157	0/0:19,0:19:57:0,57,731	0/0:13,0:13:39:0,39,469	0/0:18,0:18:54:0,54,666	0/0:20,0:20:60:0,60,712	0/0:13,0:13:30:0,30,450	0/0:10,0:10:27:0,27,405	0/0:9,0:9:27:0,27,313	0/0:10,0:10:24:0,24,360	0/0:10,0:10:24:0,24,360	0/0:19,0:19:57:0,57,728	0/1:1,8:9:11:287,0,11	0/0:15,0:15:39:0,39,585	0/0:2,0:2:6:0,6,71	0/0:9,0:9:27:0,27,350	0/0:5,0:5:15:0,15,169	0/0:10,0:10:30:0,30,326	0/0:12,0:12:36:0,36,418	0/0:3,0:3:9:0,9,68	0/0:17,0:17:42:0,42,630	0/0:16,0:16:48:0,48,577	0/0:7,0:7:21:0,21,271	0/0:12,0:12:36:0,36,394	0/0:13,0:13:39:0,39,426	1/1:0,14:14:42:578,42,0	1/1:0,11:11:33:422,33,0	0/1:1,9:10:8:328,0,8	1/1:0,12:12:36:485,36,0	1/1:0,7:7:21:284,21,0	0/0:4,0:4:12:0,12,128	0/0:3,0:3:9:0,9,111	0/0:21,0:21:57:0,57,855	0/0:26,0:26:75:0,75,1125	1/1:0,10:10:30:411,30,0	0/0:6,0:6:18:0,18,225	0/0:10,0:10:0:0,0,287	0/0:12,0:12:36:0,36,432	0/0:1,0:1:3:0,3,35	0/0:3,0:3:9:0,9,111	0/0:19,0:19:57:0,57,642	1/1:0,12:12:36:498,36,0	0/0:11,0:11:33:0,33,435	1/1:0,3:3:9:114,9,0	0/0:15,0:15:42:0,42,630	0/0:16,0:16:45:0,45,675	0/0:5,0:5:15:0,15,163	0/1:6,3:9:85:85,0,170	0/0:17,0:17:51:0,51,638	0/0:10,0:10:30:0,30,321	0/0:12,0:12:36:0,36,420	0/0:13,0:13:39:0,39,469	0/0:16,0:16:45:0,45,675	1/1:0,3:3:9:124,9,0	0/0:24,0:24:72:0,72,848	0/0:1,0:1:3:0,3,37	0/0:16,0:16:48:0,48,587	0/0:14,0:14:42:0,42,438	0/0:13,0:13:39:0,39,452	0/0:11,0:11:30:0,30,450	0/0:7,0:7:21:0,21,258	0/0:11,0:11:33:0,33,405	0/0:16,0:16:48:0,48,546	1/1:0,12:12:36:500,36,0	1/1:0,6:6:18:246,18,0	1/1:0,12:12:36:484,36,0	0/0:16,0:16:48:0,48,510	0/0:15,0:15:45:0,45,614	1/1:0,4:4:12:161,12,0
Chr3	173809	.	C	G	3600.14	.	AC=32;AF=0.219;AN=146;BaseQRankSum=-1.383e+00;DP=937;ExcessHet=0.0000;FS=14.340;InbreedingCoeff=0.8151;MLEAC=30;MLEAF=0.205;MQ=60.00;MQRankSum=0.00;QD=34.95;ReadPosRankSum=0.703;SOR=2.423	GT:AD:DP:GQ:PL	1/1:0,3:3:9:119,9,0	1/1:0,9:9:27:351,27,0	0/0:7,0:7:21:0,21,239	0/0:15,0:15:42:0,42,630	0/0:21,0:21:60:0,60,900	0/0:9,0:9:24:0,24,360	0/0:20,0:20:60:0,60,768	0/0:8,0:8:24:0,24,311	0/0:9,0:9:27:0,27,353	0/0:20,0:20:60:0,60,743	0/0:9,0:9:27:0,27,313	0/0:15,0:15:45:0,45,541	0/0:21,0:21:60:0,60,900	0/0:12,0:12:36:0,36,444	0/0:12,0:12:33:0,33,495	0/0:27,0:27:81:0,81,888	1/1:0,6:6:18:229,18,0	0/0:14,0:14:42:0,42,523	0/0:2,0:2:6:0,6,73	0/0:7,0:7:21:0,21,235	0/0:5,0:5:15:0,15,153	0/0:9,0:9:27:0,27,336	0/0:17,0:17:48:0,48,720	0/0:3,0:3:9:0,9,87	0/0:14,0:14:39:0,39,585	0/0:16,0:16:48:0,48,533	0/0:5,0:5:15:0,15,188	0/0:13,0:13:39:0,39,476	0/0:18,0:18:54:0,54,664	1/1:0,4:4:12:160,12,0	1/1:0,5:5:15:195,15,0	0/1:1,5:6:23:176,0,23	1/1:0,7:7:21:274,21,0	1/1:0,10:10:30:388,30,0	0/0:12,0:12:0:0,0,416	0/0:4,0:4:12:0,12,156	0/0:13,0:13:39:0,39,485	0/0:29,0:29:81:0,81,1215	1/1:0,5:5:15:198,15,0	0/0:7,0:7:21:0,21,263	0/1:5,3:8:93:93,0,180	0/0:16,0:16:45:0,45,675	0/0:2,0:2:6:0,6,75	0/0:3,0:3:9:0,9,116	0/0:32,0:32:90:0,90,1350	1/1:0,5:5:15:195,15,0	0/0:14,0:14:39:0,39,585	1/1:0,2:2:6:73,6,0	0/0:14,0:14:42:0,42,463	0/0:20,0:20:57:0,57,855	0/0:5,0:5:12:0,12,180	0/0:8,0:8:0:0,0,225	0/0:26,0:26:72:0,72,883	0/0:10,0:10:30:0,30,391	0/0:12,0:12:36:0,36,433	0/0:20,0:20:54:0,54,810	0/0:12,0:12:36:0,36,438	1/1:0,5:5:15:200,15,0	0/0:20,0:20:60:0,60,633	0/0:2,0:2:6:0,6,75	0/0:11,0:11:30:0,30,450	0/0:17,0:17:51:0,51,586	0/0:14,0:14:42:0,42,466	0/0:20,0:20:54:0,54,810	0/0:12,0:12:33:0,33,495	0/0:4,0:4:12:0,12,159	0/0:20,0:20:57:0,57,855	1/1:0,11:11:33:443,33,0	1/1:0,9:9:27:359,27,0	1/1:0,5:5:15:196,15,0	0/0:19,0:19:54:0,54,810	0/0:19,0:19:57:0,57,693	1/1:0,3:3:9:120,9,0
Chr3	174556	.	G	A	7688.08	.	AC=34;AF=0.233;AN=146;BaseQRankSum=0.961;DP=1121;ExcessHet=0.0000;FS=3.808;InbreedingCoeff=0.8692;MLEAC=35;MLEAF=0.240;MQ=60.00;MQRankSum=0.00;QD=29.68;ReadPosRankSum=1.77;SOR=1.094	GT:AD:DP:GQ:PL	1/1:0,11:11:33:433,33,0	1/1:0,15:15:45:609,45,0	0/0:7,0:7:21:0,21,189	0/0:29,0:29:84:0,84,1124	0/0:21,0:21:57:0,57,855	0/0:4,0:4:12:0,12,150	0/0:19,0:19:54:0,54,810	0/0:13,0:13:33:0,33,495	0/0:17,0:17:51:0,51,648	0/0:13,0:13:39:0,39,457	0/0:17,0:17:48:0,48,720	0/0:19,0:19:51:0,51,765	0/0:16,0:16:45:0,45,675	0/0:15,0:15:36:0,36,540	0/0:25,0:25:40:0,40,807	0/0:22,0:22:60:0,60,808	1/1:0,11:11:33:417,33,0	0/0:10,0:10:0:0,0,329	0/0:2,0:2:6:0,6,59	0/0:12,0:12:33:0,33,495	0/0:5,0:5:15:0,15,174	0/0:15,0:15:45:0,45,479	0/0:21,0:21:57:0,57,855	0/0:3,0:3:9:0,9,115	0/0:18,0:18:48:0,48,720	0/0:13,0:13:39:0,39,477	0/0:5,0:5:15:0,15,159	0/0:9,0:9:27:0,27,351	0/0:17,0:17:48:0,48,720	1/1:0,13:13:39:517,39,0	1/1:0,13:13:39:476,39,0	1/1:0,15:15:45:580,45,0	1/1:0,13:13:39:516,39,0	1/1:0,20:20:60:769,60,0	0/0:14,0:14:3:0,3,395	0/0:4,0:4:9:0,9,135	0/0:15,0:15:42:0,42,630	0/0:30,0:30:81:0,81,1215	1/1:0,22:22:66:857,66,0	0/0:14,0:14:39:0,39,585	0/1:9,3:12:78:78,0,279	0/0:19,0:19:51:0,51,765	0/0:5,0:5:15:0,15,161	0/0:9,0:9:24:0,24,360	0/0:15,0:15:42:0,42,630	1/1:0,7:7:21:277,21,0	0/0:11,0:11:30:0,30,450	1/1:0,6:6:18:223,18,0	0/0:14,0:14:42:0,42,521	0/0:18,0:18:45:0,45,675	0/0:11,0:11:33:0,33,317	0/1:6,2:8:47:47,0,196	0/0:25,0:25:66:0,66,990	0/0:22,0:22:60:0,60,796	0/0:9,0:9:27:0,27,349	0/0:15,0:15:45:0,45,567	0/0:19,0:19:51:0,51,765	1/1:0,5:5:15:196,15,0	0/0:21,0:21:51:0,51,765	0/0:6,0:6:18:0,18,227	0/0:13,0:13:30:0,30,450	0/0:22,0:22:60:0,60,799	0/0:18,0:18:45:0,45,675	0/0:17,0:17:45:0,45,675	0/0:13,0:13:39:0,39,498	0/0:12,0:12:33:0,33,495	0/0:11,0:11:30:0,30,450	1/1:0,9:9:27:364,27,0	1/1:0,14:14:42:524,42,0	1/1:0,10:10:30:393,30,0	0/0:18,0:18:42:0,42,630	0/0:24,0:24:57:0,57,855	1/1:0,15:15:45:585,45,0
Chr3	175089	.	A	T	10861.5	.	AC=33;AF=0.226;AN=146;BaseQRankSum=2.00;DP=1302;ExcessHet=0.0000;FS=3.077;InbreedingCoeff=0.9532;MLEAC=33;MLEAF=0.226;MQ=60.00;MQRankSum=0.00;QD=29.07;ReadPosRankSum=-3.310e-01;SOR=1.080	GT:AD:DP:GQ:PL	1/1:1,15:16:38:609,38,0	1/1:0,27:27:81:1119,81,0	0/0:13,0:13:36:0,36,540	0/0:28,0:28:72:0,72,1080	0/0:31,0:31:90:0,90,1199	0/0:11,0:11:30:0,30,450	0/0:13,0:13:30:0,30,450	0/0:12,0:12:36:0,36,456	0/0:23,0:23:63:0,63,890	0/0:16,0:16:48:0,48,571	0/0:19,0:19:51:0,51,765	0/0:20,0:20:60:0,60,754	0/0:27,0:27:81:0,81,975	0/0:14,0:14:42:0,42,528	0/0:18,0:18:48:0,48,720	0/0:24,0:24:66:0,66,990	1/1:1,20:21:53:785,53,0	0/0:26,0:26:72:0,72,1080	0/0:4,0:4:12:0,12,123	0/0:10,0:10:30:0,30,340	0/0:14,0:14:39:0,39,585	0/0:11,0:11:30:0,30,450	0/0:23,0:23:63:0,63,847	0/0:4,0:4:12:0,12,152	0/0:12,0:12:33:0,33,495	0/0:8,0:8:24:0,24,271	0/0:5,0:5:15:0,15,193	0/0:8,0:8:24:0,24,274	0/0:11,0:11:24:0,24,360	1/1:0,20:20:60:841,60,0	1/1:0,12:12:36:497,36,0	1/1:0,8:8:24:319,24,0	1/1:0,19:19:57:762,57,0	1/1:0,16:16:48:641,48,0	0/0:21,0:21:21:0,21,735	0/0:7,0:7:21:0,21,231	0/0:24,0:24:72:0,72,964	0/0:19,0:19:51:0,51,765	1/1:0,25:25:75:1028,75,0	0/0:14,0:14:42:0,42,497	0/0:24,0:24:72:0,72,759	0/0:25,0:25:72:0,72,952	0/0:7,0:7:21:0,21,194	0/0:19,0:19:57:0,57,666	0/0:18,0:18:54:0,54,555	1/1:0,17:17:51:699,51,0	0/0:14,0:14:42:0,42,478	1/1:0,17:17:51:655,51,0	0/0:21,0:21:60:0,60,790	0/0:19,0:19:57:0,57,638	0/0:11,0:11:33:0,33,353	0/1:7,3:10:88:88,0,178	0/0:24,0:24:72:0,72,878	0/0:33,0:33:90:0,90,1350	0/0:16,0:16:48:0,48,575	0/0:13,0:13:39:0,39,520	0/0:27,0:27:81:0,81,967	1/1:0,17:17:51:714,51,0	0/0:24,0:24:72:0,72,873	0/0:11,0:11:27:0,27,405	0/0:18,0:18:51:0,51,765	0/0:17,0:17:51:0,51,643	0/0:11,0:11:30:0,30,450	0/0:13,0:13:36:0,36,540	0/0:20,0:20:60:0,60,685	0/0:20,0:20:60:0,60,743	0/0:16,0:16:48:0,48,605	1/1:0,16:16:48:626,48,0	1/1:0,12:12:36:488,36,0	1/1:0,18:18:54:732,54,0	0/0:24,0:24:72:0,72,874	0/0:25,0:25:72:0,72,882	1/1:0,11:11:33:443,33,0
Chr3	175455	.	T	G	5712.89	.	AC=33;AF=0.226;AN=146;BaseQRankSum=-8.420e-01;DP=1075;ExcessHet=0.0000;FS=0.000;InbreedingCoeff=0.8885;MLEAC=33;MLEAF=0.226;MQ=60.00;MQRankSum=0.00;QD=25.31;ReadPosRankSum=1.01;SOR=0.796	GT:AD:DP:GQ:PL	1/1:0,8:8:24:334,24,0	1/1:0,10:10:30:426,30,0	0/0:9,0:9:27:0,27,324	0/0:20,0:20:57:0,57,855	0/0:20,0:20:60:0,60,775	0/0:8,0:8:24:0,24,270	0/0:19,0:19:51:0,51,765	0/0:27,0:27:78:0,78,1170	0/0:20,0:20:60:0,60,733	0/0:25,0:25:69:0,69,1035	0/0:18,0:18:54:0,54,673	0/0:29,0:29:81:0,81,1067	0/0:13,0:13:39:0,39,445	0/0:12,0:12:36:0,36,383	0/0:20,0:20:54:0,54,810	0/0:17,0:17:39:0,39,585	1/1:0,14:14:42:552,42,0	0/0:13,0:13:33:0,33,495	0/0:6,0:6:15:0,15,225	0/0:17,0:17:48:0,48,720	0/0:8,0:8:24:0,24,286	0/0:16,0:16:42:0,42,630	0/0:16,0:16:45:0,45,675	0/0:4,0:4:12:0,12,154	0/0:10,0:10:24:0,24,360	0/0:11,0:11:30:0,30,450	0/0:2,0:2:6:0,6,74	0/0:16,0:16:45:0,45,675	0/0:16,0:16:45:0,45,675	1/1:0,13:13:39:542,39,0	1/1:0,7:7:21:289,21,0	1/1:0,9:9:27:359,27,0	1/1:0,9:9:27:366,27,0	1/1:0,7:7:21:276,21,0	0/0:13,0:13:0:0,0,423	0/0:6,0:6:18:0,18,218	0/0:15,0:15:45:0,45,566	0/0:25,0:25:66:0,66,990	1/1:0,10:10:30:419,30,0	0/0:16,0:16:48:0,48,529	0/0:13,0:13:0:0,0,407	0/0:17,0:17:51:0,51,701	0/0:1,0:1:3:0,3,37	0/0:17,0:17:45:0,45,675	0/0:9,0:9:27:0,27,271	1/1:0,10:10:30:419,30,0	0/0:10,0:10:30:0,30,344	1/1:0,2:2:6:76,6,0	0/0:25,0:25:75:0,75,900	0/0:20,0:20:20:0,20,716	0/0:13,0:13:39:0,39,383	0/1:3,4:7:90:122,0,90	0/0:30,0:30:90:0,90,1086	0/0:18,0:18:48:0,48,720	0/0:15,0:15:42:0,42,630	0/0:19,0:19:57:0,57,743	0/0:15,0:15:42:0,42,630	1/1:0,9:9:27:379,27,0	0/0:31,0:31:90:0,90,1350	0/0:7,0:7:21:0,21,290	0/0:15,0:15:39:0,39,585	0/0:18,0:18:54:0,54,650	0/0:22,0:22:60:0,60,814	0/0:17,0:17:45:0,45,675	0/0:19,0:19:54:0,54,810	0/0:16,0:16:45:0,45,675	0/0:19,0:19:51:0,51,765	1/1:0,7:7:21:292,21,0	1/1:0,10:10:30:414,30,0	1/1:0,9:9:27:368,27,0	0/0:18,0:18:54:0,54,684	0/0:19,0:19:54:0,54,810	1/1:0,6:6:18:253,18,0
Chr3	175511	.	T	C	4049.68	.	AC=33;AF=0.226;AN=146;BaseQRankSum=0.619;DP=1145;ExcessHet=0.0000;FS=1.899;InbreedingCoeff=0.9119;MLEAC=30;MLEAF=0.205;MQ=60.00;MQRankSum=0.00;QD=27.69;ReadPosRankSum=0.921;SOR=1.252	GT:AD:DP:GQ:PL	1/1:0,10:10:30:396,30,0	1/1:0,9:9:27:361,27,0	0/0:16,0:16:48:0,48,504	0/0:19,0:19:45:0,45,675	0/0:27,0:27:81:0,81,962	0/0:11,0:11:24:0,24,360	0/0:20,0:20:60:0,60,719	0/0:24,0:24:72:0,72,927	0/0:26,0:26:75:0,75,1125	0/0:29,0:29:78:0,78,1170	0/0:21,0:21:60:0,60,717	0/0:25,0:25:72:0,72,1080	0/0:9,0:9:27:0,27,312	0/0:12,0:12:36:0,36,403	0/0:21,0:21:60:0,60,768	0/0:21,0:21:63:0,63,741	1/1:0,5:5:15:190,15,0	0/0:12,0:12:33:0,33,495	0/0:7,0:7:18:0,18,270	0/0:19,0:19:51:0,51,765	0/0:10,0:10:30:0,30,320	0/0:16,0:16:45:0,45,675	0/0:14,0:14:33:0,33,495	0/0:6,0:6:18:0,18,198	0/0:12,0:12:36:0,36,445	0/0:12,0:12:36:0,36,436	0/0:3,0:3:9:0,9,83	0/0:12,0:12:33:0,33,495	0/0:14,0:14:33:0,33,495	1/1:0,9:9:27:368,27,0	1/1:0,10:10:30:403,30,0	1/1:0,3:3:9:114,9,0	1/1:0,3:3:9:121,9,0	1/1:0,9:9:27:344,27,0	0/0:12,0:12:36:0,36,474	0/0:5,0:5:15:0,15,177	0/0:21,0:21:60:0,60,747	0/0:23,0:23:66:0,66,907	1/1:0,6:6:18:244,18,0	0/0:18,0:18:48:0,48,720	0/0:14,0:14:42:0,42,505	0/0:20,0:20:57:0,57,855	0/0:2,0:2:6:0,6,62	0/0:15,0:15:45:0,45,498	0/0:14,0:14:42:0,42,409	1/1:0,5:5:15:204,15,0	0/0:11,0:11:30:0,30,450	1/1:0,2:2:6:72,6,0	0/0:28,0:28:81:0,81,1215	0/0:28,0:28:78:0,78,1170	0/0:14,0:14:42:0,42,411	0/1:6,2:8:47:47,0,168	0/0:31,0:31:90:0,90,1063	0/0:21,0:21:54:0,54,810	0/0:19,0:19:54:0,54,810	0/0:21,0:21:60:0,60,793	0/0:16,0:16:45:0,45,675	1/1:0,8:8:24:322,24,0	0/0:30,0:30:72:0,72,1080	0/0:7,0:7:18:0,18,270	0/0:15,0:15:42:0,42,630	0/0:21,0:21:57:0,57,855	0/0:20,0:20:60:0,60,678	0/0:16,0:16:48:0,48,559	0/0:21,0:21:60:0,60,773	0/0:15,0:15:42:0,42,630	0/0:15,0:15:45:0,45,573	1/1:0,10:10:30:409,30,0	1/1:0,11:11:33:435,33,0	1/1:0,3:3:9:122,9,0	0/0:21,0:21:60:0,60,748	0/0:21,0:21:57:0,57,855	1/1:0,2:2:6:79,6,0
Chr3	175859	.	TG	T	33.15	.	AC=1;AF=6.849e-03;AN=146;BaseQRankSum=-2.200e+00;DP=1363;ExcessHet=0.0000;FS=0.000;InbreedingCoeff=-0.0087;MLEAC=1;MLEAF=6.849e-03;MQ=60.00;MQRankSum=0.00;QD=3.68;ReadPosRankSum=-1.150e+00;SOR=0.223	GT:AD:DP:GQ:PL	0/0:28,0:28:84:0,84,934	0/0:20,0:20:60:0,60,715	0/0:21,0:21:60:0,60,693	0/0:35,0:35:99:0,99,1353	0/0:22,0:22:60:0,60,825	0/0:13,0:13:36:0,36,540	0/0:19,0:19:57:0,57,655	0/0:16,0:16:48:0,48,588	0/0:27,0:27:81:0,81,1005	0/0:23,0:23:66:0,66,990	0/0:20,0:20:60:0,60,772	0/0:23,0:23:63:0,63,891	0/0:15,0:15:42:0,42,630	0/0:16,0:16:48:0,48,522	0/0:21,0:21:60:0,60,900	0/0:20,0:20:60:0,60,744	0/0:19,0:19:54:0,54,810	0/0:20,0:20:60:0,60,789	0/0:7,0:7:21:0,21,258	0/0:21,0:21:60:0,60,783	0/0:15,0:15:39:0,39,585	0/0:14,0:14:39:0,39,585	0/0:24,0:24:69:0,69,1035	0/0:6,0:6:18:0,18,200	0/0:13,0:13:36:0,36,540	0/0:23,0:23:60:0,60,900	0/0:10,0:10:24:0,24,360	0/0:11,0:11:30:0,30,450	0/0:19,0:19:57:0,57,686	0/0:22,0:22:60:0,60,734	0/0:19,0:19:57:0,57,679	0/0:16,0:16:48:0,48,547	0/0:29,0:29:84:0,84,1260	0/0:22,0:22:63:0,63,794	0/0:16,0:16:48:0,48,587	0/0:6,0:6:18:0,18,225	0/0:23,0:23:66:0,66,816	0/0:32,0:32:90:0,90,1350	0/0:30,0:30:90:0,90,1191	0/0:18,0:18:51:0,51,765	0/0:11,0:11:33:0,33,390	0/0:25,0:25:72:0,72,904	0/0:2,0:2:6:0,6,74	0/0:14,0:14:42:0,42,497	0/0:28,0:28:81:0,81,886	0/0:19,0:19:54:0,54,810	0/0:11,0:11:33:0,33,352	0/0:13,0:13:39:0,39,425	0/0:16,0:16:48:0,48,565	0/0:18,0:18:48:0,48,720	0/1:7,2:9:52:52,0,256	0/0:10,0:10:30:0,30,335	0/0:29,0:29:81:0,81,1215	0/0:12,0:12:36:0,36,447	0/0:15,0:15:45:0,45,528	0/0:20,0:20:57:0,57,855	0/0:27,0:27:81:0,81,1000	0/0:23,0:23:60:0,60,900	0/0:25,0:25:69:0,69,1035	0/0:9,0:9:24:0,24,360	0/0:22,0:22:63:0,63,945	0/0:12,0:12:33:0,33,495	0/0:25,0:25:72:0,72,918	0/0:23,0:23:27:0,27,777	0/0:15,0:15:42:0,42,630	0/0:14,0:14:42:0,42,556	0/0:23,0:23:66:0,66,990	0/0:25,0:25:72:0,72,926	0/0:21,0:21:60:0,60,833	0/0:12,0:12:36:0,36,446	0/0:23,0:23:69:0,69,880	0/0:25,0:25:72:0,72,834	0/0:13,0:13:36:0,36,540
Chr3	176430	.	C	CT	246.64	.	AC=10;AF=0.068;AN=146;BaseQRankSum=-2.600e-02;DP=1277;ExcessHet=1.4329;FS=3.811;InbreedingCoeff=-0.0752;MLEAC=9;MLEAF=0.062;MQ=60.00;MQRankSum=0.00;QD=1.30;ReadPosRankSum=-8.000e-02;SOR=0.507	GT:AD:DP:GQ:PL	0/0:25,0:25:69:0,69,1035	0/0:8,0:8:18:0,18,270	0/0:18,0:18:51:0,51,765	0/0:26,0:26:72:0,72,939	0/0:31,0:31:87:0,87,1305	0/0:5,0:5:15:0,15,185	0/1:15,2:17:11:11,0,416	0/0:16,0:16:45:0,45,675	0/0:17,0:17:48:0,48,720	0/0:22,0:22:60:0,60,779	0/0:17,0:17:48:0,48,720	0/0:22,0:22:25:0,25,758	0/0:23,0:23:29:0,29,790	0/0:19,0:19:54:0,54,810	0/0:15,0:15:45:0,45,551	0/0:21,0:21:60:0,60,900	0/0:17,0:17:51:0,51,607	0/0:27,0:27:75:0,75,1125	0/0:4,0:4:12:0,12,125	0/0:17,0:17:42:0,42,630	0/0:12,0:12:36:0,36,365	0/0:8,0:8:18:0,18,270	0/1:20,3:23:24:24,0,554	0/0:6,0:6:18:0,18,205	0/0:24,0:24:66:0,66,990	0/0:20,0:20:54:0,54,810	0/0:3,0:3:9:0,9,103	0/0:9,0:9:24:0,24,360	0/0:14,0:14:39:0,39,585	0/0:21,0:21:60:0,60,900	0/0:28,0:28:72:0,72,1080	0/1:12,3:15:48:48,0,329	0/0:18,0:18:54:0,54,665	0/0:29,0:29:48:0,48,1016	0/0:21,0:21:54:0,54,810	0/0:11,0:11:30:0,30,450	0/1:21,3:24:21:21,0,568	0/0:25,0:25:72:0,72,1010	0/0:23,0:23:28:0,28,692	0/0:20,0:20:51:0,51,765	0/1:15,2:17:11:11,0,416	0/0:16,0:16:48:0,48,609	0/0:3,0:3:9:0,9,111	0/1:9,4:13:85:85,0,241	0/0:7,0:7:21:0,21,274	0/0:25,0:25:72:0,72,1080	0/0:11,0:11:33:0,33,400	0/0:11,0:11:33:0,33,365	0/0:12,0:12:33:0,33,495	0/0:22,0:22:63:0,63,768	0/0:9,0:9:27:0,27,313	0/0:16,0:16:48:0,48,530	0/0:32,0:32:84:0,84,1260	0/0:17,0:17:51:0,51,629	0/0:13,0:13:39:0,39,452	0/0:16,0:16:45:0,45,675	0/1:26,5:31:62:62,0,717	0/0:11,0:11:30:0,30,450	0/0:19,0:19:34:0,34,640	0/0:5,0:5:15:0,15,137	0/1:17,3:20:33:33,0,470	0/0:16,0:16:48:0,48,613	0/0:22,0:22:45:0,45,785	0/0:19,0:19:57:0,57,716	0/1:11,2:13:23:23,0,304	0/0:16,0:16:45:0,45,675	0/1:14,2:16:14:14,0,388	0/0:28,0:28:81:0,81,1061	0/0:14,0:14:42:0,42,519	0/0:14,0:14:42:0,42,522	0/0:15,0:15:39:0,39,585	0/0:19,0:19:51:0,51,765	0/0:24,0:24:66:0,66,990
Chr3	176470	.	C	CA	30.61	.	AC=3;AF=0.021;AN=146;BaseQRankSum=-4.300e-02;DP=1173;ExcessHet=0.0908;FS=0.000;InbreedingCoeff=-0.0269;MLEAC=2;MLEAF=0.014;MQ=60.00;MQRankSum=0.00;QD=0.52;ReadPosRankSum=0.00;SOR=0.933	GT:AD:DP:GQ:PL	0/0:17,0:17:42:0,42,630	0/0:9,0:9:7:0,7,318	0/0:16,0:16:39:0,39,585	0/1:24,3:27:12:12,0,666	0/0:28,0:28:69:0,69,1035	0/0:7,0:7:21:0,21,265	0/0:14,0:14:36:0,36,540	0/0:13,0:13:30:0,30,450	0/0:15,0:15:33:0,33,495	0/0:22,0:22:57:0,57,855	0/0:20,0:20:57:0,57,855	0/0:22,0:22:63:0,63,853	0/0:20,0:20:54:0,54,810	0/0:18,0:18:51:0,51,765	0/0:20,0:20:51:0,51,765	0/0:21,0:21:57:0,57,855	0/0:17,0:17:45:0,45,675	0/0:19,0:19:57:0,57,710	0/0:4,0:4:12:0,12,150	0/1:11,2:13:23:23,0,303	0/0:10,0:10:30:0,30,352	0/0:12,0:12:33:0,33,495	0/0:22,0:22:57:0,57,855	0/0:5,0:5:12:0,12,180	0/0:16,0:16:42:0,42,630	0/0:21,0:21:54:0,54,810	0/0:1,0:1:3:0,3,34	0/0:9,0:9:27:0,27,333	0/0:13,0:13:30:0,30,450	0/0:17,0:17:51:0,51,677	0/0:20,0:20:54:0,54,810	0/0:13,0:13:39:0,39,449	0/0:19,0:19:54:0,54,810	0/0:25,0:25:57:0,57,855	0/0:16,0:16:45:0,45,675	0/0:7,0:7:15:0,15,225	0/0:20,0:20:51:0,51,765	0/0:22,0:22:60:0,60,879	0/0:23,0:23:51:0,51,765	0/0:17,0:17:39:0,39,585	0/0:15,0:15:45:0,45,524	0/0:14,0:14:39:0,39,585	0/0:2,0:2:6:0,6,76	0/0:13,0:13:36:0,36,540	0/0:10,0:10:30:0,30,370	0/1:16,3:19:36:36,0,441	0/0:10,0:10:30:0,30,349	0/0:13,0:13:36:0,36,540	0/0:9,0:9:24:0,24,360	0/0:21,0:21:60:0,60,754	0/0:10,0:10:27:0,27,405	0/0:15,0:15:42:0,42,630	0/0:34,0:34:96:0,96,1440	0/0:13,0:13:33:0,33,495	0/0:14,0:14:33:0,33,495	0/0:15,0:15:42:0,42,630	0/0:31,0:31:81:0,81,1215	0/0:9,0:9:27:0,27,366	0/0:21,0:21:60:0,60,858	0/0:5,0:5:15:0,15,188	0/0:20,0:20:48:0,48,720	0/0:13,0:13:33:0,33,495	0/0:18,0:18:45:0,45,675	0/0:14,0:14:27:0,27,405	0/0:19,0:19:54:0,54,810	0/0:18,0:18:51:0,51,765	0/0:13,0:13:36:0,36,540	0/0:31,0:31:87:0,87,1305	0/0:12,0:12:36:0,36,466	0/0:12,0:12:36:0,36,468	0/0:16,0:16:45:0,45,675	0/0:18,0:18:48:0,48,720	0/0:23,0:23:66:0,66,891
Chr3	176516	.	T	G	9658.8	.	AC=34;AF=0.233;AN=146;BaseQRankSum=2.05;DP=1201;ExcessHet=0.0000;FS=8.500;InbreedingCoeff=0.8946;MLEAC=34;MLEAF=0.233;MQ=60.00;MQRankSum=0.00;QD=29.27;ReadPosRankSum=0.733;SOR=1.649	GT:AD:DP:GQ:PL	1/1:1,14:15:5:532,5,0	1/1:0,14:14:42:579,42,0	0/0:16,0:16:48:0,48,517	0/0:18,0:18:54:0,54,741	0/0:20,0:20:60:0,60,807	0/0:8,0:8:21:0,21,315	0/0:19,0:19:57:0,57,762	0/0:15,0:15:42:0,42,630	0/0:13,0:13:39:0,39,483	0/0:20,0:20:57:0,57,855	0/0:19,0:19:57:0,57,732	0/0:24,0:24:72:0,72,925	0/0:20,0:20:60:0,60,725	0/0:19,0:19:51:0,51,765	0/0:18,0:18:54:0,54,681	0/0:20,0:20:60:0,60,675	1/1:0,15:15:45:594,45,0	0/0:21,0:21:54:0,54,810	0/0:4,0:4:12:0,12,152	0/0:13,0:13:39:0,39,460	0/0:17,0:17:51:0,51,508	0/0:11,0:11:33:0,33,410	0/0:17,0:17:45:0,45,675	0/0:6,0:6:18:0,18,174	0/0:11,0:11:33:0,33,415	0/0:13,0:13:39:0,39,471	0/0:2,0:2:6:0,6,79	0/0:11,0:11:33:0,33,430	0/0:11,0:11:30:0,30,450	1/1:0,15:15:45:621,45,0	1/1:0,13:13:39:531,39,0	1/1:0,11:11:33:437,33,0	1/1:0,15:15:45:614,45,0	1/1:0,18:18:54:714,54,0	0/1:12,2:14:41:41,0,445	0/0:7,0:7:18:0,18,270	0/0:16,0:16:45:0,45,675	0/0:21,0:21:60:0,60,795	1/1:0,18:18:54:737,54,0	0/0:17,0:17:48:0,48,720	0/0:12,0:12:33:0,33,495	0/0:15,0:15:45:0,45,544	0/0:2,0:2:6:0,6,75	0/0:16,0:16:42:0,42,630	0/0:13,0:13:39:0,39,350	1/1:0,18:18:54:741,54,0	0/0:14,0:14:42:0,42,527	1/1:0,10:10:30:384,30,0	0/0:16,0:16:45:0,45,675	0/0:21,0:21:54:0,54,810	0/0:12,0:12:36:0,36,407	0/1:7,5:12:99:150,0,157	0/0:34,0:34:99:0,99,1259	0/0:18,0:18:51:0,51,765	0/0:12,0:12:36:0,36,442	0/0:20,0:20:60:0,60,836	0/0:29,0:29:81:0,81,1215	1/1:0,9:9:27:375,27,0	0/0:31,0:31:90:0,90,1350	0/0:6,0:6:18:0,18,202	0/0:14,0:14:39:0,39,585	0/0:12,0:12:36:0,36,495	0/0:20,0:20:51:0,51,765	0/0:15,0:15:45:0,45,573	0/0:20,0:20:57:0,57,855	0/0:19,0:19:54:0,54,810	0/0:15,0:15:45:0,45,566	1/1:0,26:26:78:1068,78,0	1/1:0,11:11:33:448,33,0	1/1:0,13:13:39:533,39,0	0/0:16,0:16:48:0,48,607	0/0:22,0:22:66:0,66,776	1/1:0,18:18:54:738,54,0
Chr3	176613	.	G	C	34.18	.	AC=1;AF=6.849e-03;AN=146;BaseQRankSum=-2.530e-01;DP=1389;ExcessHet=0.0000;FS=3.310;InbreedingCoeff=-0.0088;MLEAC=1;MLEAF=6.849e-03;MQ=60.00;MQRankSum=0.00;QD=3.42;ReadPosRankSum=2.29;SOR=2.303	GT:AD:DP:GQ:PL	0/0:31,0:31:52:0,52,1139	0/0:20,0:20:57:0,57,855	0/0:15,0:15:42:0,42,630	0/0:18,0:18:54:0,54,702	0/0:35,0:35:90:0,90,1350	0/0:9,0:9:27:0,27,278	0/0:21,0:21:54:0,54,810	0/0:23,0:23:66:0,66,816	0/0:24,0:24:66:0,66,990	0/0:25,0:25:69:0,69,1035	0/0:21,0:21:57:0,57,855	0/0:22,0:22:66:0,66,814	0/0:23,0:23:63:0,63,930	0/0:17,0:17:48:0,48,720	0/0:23,0:23:63:0,63,945	0/0:21,0:21:60:0,60,843	0/0:19,0:19:54:0,54,810	0/0:19,0:19:57:0,57,723	0/0:4,0:4:12:0,12,151	0/0:20,0:20:60:0,60,731	0/0:13,0:13:36:0,36,540	0/0:15,0:15:39:0,39,585	0/0:20,0:20:60:0,60,770	0/0:4,0:4:12:0,12,156	0/1:8,2:10:53:53,0,306	0/0:18,0:18:51:0,51,765	0/0:3,0:3:9:0,9,112	0/0:14,0:14:42:0,42,529	0/0:15,0:15:42:0,42,630	0/0:23,0:23:66:0,66,990	0/0:17,0:17:51:0,51,528	0/0:11,0:11:27:0,27,405	0/0:23,0:23:66:0,66,878	0/0:24,0:24:72:0,72,881	0/0:20,0:20:60:0,60,780	0/0:10,0:10:30:0,30,359	0/0:24,0:24:72:0,72,894	0/0:35,0:35:99:0,99,1263	0/0:20,0:20:60:0,60,727	0/0:24,0:24:66:0,66,990	0/0:11,0:11:33:0,33,418	0/0:20,0:20:60:0,60,756	0/0:6,0:6:18:0,18,174	0/0:19,0:19:51:0,51,765	0/0:15,0:15:42:0,42,630	0/0:20,0:20:60:0,60,629	0/0:12,0:12:30:0,30,450	0/0:19,0:19:51:0,51,765	0/0:27,0:27:81:0,81,914	0/0:27,0:27:72:0,72,1080	0/0:11,0:11:27:0,27,405	0/0:9,0:9:27:0,27,308	0/0:38,0:38:99:0,99,1246	0/0:21,0:21:60:0,60,856	0/0:21,0:21:60:0,60,849	0/0:28,0:28:81:0,81,973	0/0:23,0:23:66:0,66,942	0/0:10,0:10:27:0,27,405	0/0:34,0:34:99:0,99,1485	0/0:6,0:6:18:0,18,227	0/0:14,0:14:36:0,36,540	0/0:16,0:16:45:0,45,675	0/0:18,0:18:51:0,51,765	0/0:17,0:17:51:0,51,635	0/0:22,0:22:60:0,60,900	0/0:15,0:15:39:0,39,585	0/0:22,0:22:57:0,57,855	0/0:34,0:34:99:0,99,1251	0/0:19,0:19:57:0,57,657	0/0:11,0:11:33:0,33,362	0/0:27,0:27:69:0,69,1035	0/0:24,0:24:63:0,63,945	0/0:20,0:20:57:0,57,855
Chr3	177691	.	T	C	2560.66	.	AC=46;AF=0.657;AN=70;DP=100;ExcessHet=0.0000;FS=0.000;InbreedingCoeff=0.4534;MLEAC=89;MLEAF=1.00;MQ=60.00;QD=28.44;SOR=1.524	GT:AD:DP:GQ:PL	./.:0,0:0:0:0,0,0	0/0:2,0:2:6:0,6,65	./.:0,0:0:0:0,0,0	./.:1,0:1:0:0,0,0	./.:1,0:1:0:0,0,0	./.:1,0:1:0:0,0,0	./.:1,0:1:0:0,0,0	1/1:0,3:3:9:125,9,0	1/1:0,2:2:6:85,6,0	1/1:0,2:2:6:83,6,0	./.:0,0:0:0:0,0,0	./.:1,0:1:0:0,0,0	./.:0,0:0:0:0,0,0	./.:0,0:0:0:0,0,0	1/1:0,2:2:6:72,6,0	./.:0,0:0:0:0,0,0	0/0:2,0:2:6:0,6,59	./.:1,0:1:0:0,0,0	./.:0,0:0:0:0,0,0	1/1:0,3:3:9:125,9,0	1/1:0,2:2:6:73,6,0	./.:0,0:0:0:0,0,0	1/1:0,2:2:6:84,6,0	./.:0,0:0:0:0,0,0	1/1:0,3:3:9:125,9,0	1/1:0,2:2:6:77,6,0	./.:1,0:1:0:0,0,0	./.:0,0:0:0:0,0,0	1/1:0,2:2:6:81,6,0	0/0:3,0:3:9:0,9,96	0/0:4,0:4:12:0,12,110	0/0:1,0:1:3:0,3,22	0/0:1,0:1:3:0,3,21	0/0:1,0:1:3:0,3,35	0/0:2,0:2:6:0,6,49	./.:0,0:0:0:0,0,0	1/1:0,2:2:6:84,6,0	1/1:0,2:2:6:77,6,0	./.:0,0:0:0:0,0,0	1/1:0,3:3:9:122,9,0	./.:0,0:0:0:0,0,0	1/1:0,2:2:6:85,6,0	./.:0,0:0:0:0,0,0	./.:0,0:0:0:0,0,0	./.:1,0:1:0:0,0,0	./.:0,0:0:0:0,0,0	./.:1,0:1:0:0,0,0	./.:0,0:0:0:0,0,0	./.:1,0:1:0:0,0,0	1/1:0,2:2:6:82,6,0	./.:1,0:1:0:0,0,0	0/0:4,0:4:0:0,0,49	1/1:0,3:3:9:124,9,0	1/1:0,2:2:6:82,6,0	1/1:0,2:2:6:82,6,0	./.:0,0:0:0:0,0,0	./.:0,0:0:0:0,0,0	0/0:2,0:2:6:0,6,49	1/1:0,2:2:6:82,6,0	./.:1,0:1:0:0,0,0	./.:1,0:1:0:0,0,0	./.:0,0:0:0:0,0,0	1/1:0,3:3:9:122,9,0	./.:1,0:1:0:0,0,0	./.:0,0:0:0:0,0,0	1/1:0,2:2:6:83,6,0	./.:0,0:0:0:0,0,0	0/0:1,0:1:3:0,3,35	./.:0,0:0:0:0,0,0	0/0:3,0:3:9:0,9,95	1/1:0,2:2:6:84,6,0	1/1:0,3:3:9:124,9,0	./.:0,0:0:0:0,0,0
Chr3	178066	.	G	A	12879	.	AC=33;AF=0.226;AN=146;BaseQRankSum=1.78;DP=1694;ExcessHet=0.0000;FS=11.720;InbreedingCoeff=0.9252;MLEAC=34;MLEAF=0.233;MQ=60.00;MQRankSum=0.00;QD=32.90;ReadPosRankSum=0.607;SOR=0.635	GT:AD:DP:GQ:PL	1/1:0,21:21:63:806,63,0	1/1:0,22:22:66:884,66,0	0/0:30,0:30:90:0,90,1105	0/0:32,0:32:90:0,90,1350	0/0:30,0:30:90:0,90,1170	0/0:6,0:6:18:0,18,230	0/0:19,0:19:57:0,57,710	0/0:17,0:17:51:0,51,652	0/0:24,0:24:72:0,72,919	0/0:21,0:21:60:0,60,769	0/0:34,0:34:99:0,99,1248	0/0:24,0:24:72:0,72,973	0/0:34,0:34:99:0,102,1278	0/0:20,0:20:60:0,60,774	0/0:27,0:27:81:0,81,1054	0/0:18,0:18:54:0,54,676	1/1:1,19:20:37:693,37,0	0/0:29,0:29:84:0,84,1260	0/0:7,0:7:21:0,21,209	0/0:21,0:21:47:0,47,747	0/0:14,0:14:39:0,39,585	0/0:19,0:19:57:0,57,719	0/0:25,0:25:72:0,72,977	0/0:3,0:3:9:0,9,112	0/0:26,0:26:72:0,72,1000	0/0:15,0:15:45:0,45,579	0/0:9,0:9:24:0,24,360	0/0:20,0:20:57:0,57,855	0/0:32,0:32:90:0,90,1187	1/1:0,29:29:87:1131,87,0	1/1:0,16:16:48:622,48,0	1/1:0,21:21:63:784,63,0	1/1:0,26:26:78:999,78,0	1/1:0,12:12:36:454,36,0	0/0:20,0:20:0:0,0,616	0/0:14,0:14:42:0,42,517	0/0:40,0:40:99:0,108,1402	0/0:44,0:44:99:0,103,1800	1/1:0,23:23:69:876,69,0	0/0:17,0:17:51:0,51,636	0/0:28,0:28:10:0,10,919	0/0:34,0:34:99:0,99,1283	0/0:2,0:2:6:0,6,72	0/0:13,0:13:36:0,36,540	0/0:34,0:34:99:0,99,1138	1/1:0,20:20:60:754,60,0	0/0:21,0:21:57:0,57,855	1/1:0,19:19:57:693,57,0	0/0:24,0:24:72:0,72,865	0/0:29,0:29:87:0,87,1037	0/0:10,0:10:30:0,30,340	0/1:10,10:20:99:297,0,261	0/0:31,0:31:90:0,90,1350	0/0:31,0:31:90:0,90,1243	0/0:21,0:21:57:0,57,855	0/0:27,0:27:81:0,81,1074	0/0:25,0:25:72:0,72,1080	1/1:0,21:21:63:814,63,0	0/0:25,0:25:72:0,72,879	0/0:6,0:6:18:0,18,229	0/0:33,0:33:90:0,90,1350	0/0:20,0:20:60:0,60,772	0/0:25,0:25:72:0,72,919	0/0:20,0:20:57:0,57,855	0/0:35,0:35:99:0,105,1331	0/0:16,0:16:48:0,48,615	0/0:21,0:21:63:0,63,835	1/1:0,30:30:90:1193,90,0	1/1:0,21:21:63:807,63,0	1/1:0,13:13:39:498,39,0	0/0:25,0:25:72:0,72,1049	0/0:28,0:28:75:0,75,1125	1/1:0,20:20:60:753,60,0
Chr3	180303	.	T	C	14500.9	.	AC=33;AF=0.226;AN=146;BaseQRankSum=2.52;DP=2083;ExcessHet=0.0000;FS=6.869;InbreedingCoeff=0.9172;MLEAC=34;MLEAF=0.233;MQ=60.00;MQRankSum=0.00;QD=27.54;ReadPosRankSum=1.02;SOR=0.623	GT:AD:DP:GQ:PL	1/1:2,31:33:17:1146,17,0	1/1:0,25:25:75:1008,75,0	0/0:19,0:19:57:0,57,679	0/0:40,0:40:99:0,99,1485	0/0:37,0:37:99:0,108,1458	0/0:6,0:6:18:0,18,235	0/0:26,0:26:75:0,75,1125	0/0:25,0:25:69:0,69,1035	0/0:36,0:36:99:0,99,1485	0/0:34,0:34:99:0,99,1485	0/0:36,0:36:99:0,99,1485	0/0:26,0:26:75:0,75,1005	0/0:30,0:30:84:0,84,1260	0/0:32,0:32:90:0,90,1350	0/0:35,0:35:99:0,99,1269	0/0:31,0:31:90:0,90,1350	1/1:0,21:21:63:823,63,0	0/0:25,0:25:33:0,33,868	0/0:4,0:4:9:0,9,135	0/0:21,0:21:54:0,54,810	0/0:24,0:24:60:0,60,900	0/0:32,0:32:90:0,90,1350	0/0:32,0:32:90:0,90,1167	0/0:9,0:9:24:0,24,360	0/0:21,0:21:60:0,60,900	0/0:13,0:13:36:0,36,540	0/0:12,0:12:36:0,36,443	0/0:17,0:17:45:0,45,675	0/0:26,0:26:72:0,72,915	1/1:0,24:24:72:972,72,0	1/1:0,20:20:60:804,60,0	1/1:0,23:23:69:925,69,0	1/1:0,30:30:90:1218,90,0	1/1:0,24:24:72:950,72,0	0/0:32,0:32:0:0,0,949	0/0:11,0:11:30:0,30,450	0/0:27,0:27:72:0,72,1080	0/0:39,0:39:99:0,100,1516	1/1:0,26:26:78:1060,78,0	0/0:24,0:24:63:0,63,945	0/0:32,0:32:0:0,0,944	0/0:17,0:17:48:0,48,720	0/0:9,0:9:27:0,27,328	0/0:35,0:35:93:0,93,1395	0/0:31,0:31:90:0,90,1009	1/1:0,17:17:51:701,51,0	0/0:31,0:31:90:0,90,1083	1/1:0,17:17:51:645,51,0	0/0:33,0:33:99:0,99,1150	0/0:29,0:29:84:0,84,1069	0/0:17,0:17:51:0,51,567	0/1:14,8:22:99:230,0,411	0/0:35,0:35:99:0,99,1485	0/0:31,0:31:84:0,84,1260	0/0:24,0:24:72:0,72,986	0/0:35,0:35:99:0,99,1304	0/0:39,0:39:99:0,99,1485	1/1:0,10:10:30:419,30,0	0/0:43,0:43:94:0,94,1435	0/0:7,0:7:21:0,21,260	0/0:34,0:34:90:0,90,1350	0/0:33,0:33:99:0,99,1244	0/0:38,0:38:99:0,102,1425	0/0:21,0:21:60:0,60,865	0/0:29,0:29:45:0,45,995	0/0:30,0:30:90:0,90,1117	0/0:36,0:36:99:0,99,1221	1/1:0,33:33:99:1359,99,0	1/1:0,26:26:78:1061,78,0	1/1:0,19:19:57:746,57,0	0/0:35,0:35:99:0,99,1349	0/0:36,0:36:96:0,96,1440	1/1:0,15:15:45:611,45,0
Chr3	180456	.	C	T	56090.7	.	AC=107;AF=0.743;AN=144;BaseQRankSum=1.67;DP=2316;ExcessHet=0.0000;FS=2.321;InbreedingCoeff=0.8143;MLEAC=109;MLEAF=0.757;MQ=60.00;MQRankSum=0.00;QD=32.78;ReadPosRankSum=-7.730e-01;SOR=0.702	GT:AD:DP:GQ:PL	0/0:39,0:39:99:0,104,1575	0/0:36,0:36:99:0,102,1416	1/1:0,23:23:69:944,69,0	1/1:0,30:30:90:1232,90,0	1/1:0,34:34:99:1388,102,0	1/1:0,10:10:30:412,30,0	1/1:0,26:26:78:1069,78,0	1/1:0,25:25:75:1038,75,0	1/1:0,28:28:84:1158,84,0	1/1:0,34:34:99:1372,102,0	1/1:0,36:36:99:1454,108,0	1/1:0,25:25:75:1024,75,0	1/1:0,33:33:99:1334,99,0	1/1:0,26:26:78:1032,78,0	1/1:0,25:25:75:992,75,0	1/1:0,30:30:90:1244,90,0	0/0:31,0:31:90:0,90,1126	1/1:1,25:26:39:996,39,0	./.:1,0:1:0:0,0,0	1/1:0,21:21:63:854,63,0	1/1:0,13:13:39:453,39,0	1/1:0,22:22:66:901,66,0	1/1:0,22:22:66:895,66,0	1/1:0,13:13:39:532,39,0	1/1:0,19:19:57:788,57,0	1/1:0,17:17:51:709,51,0	1/1:0,7:7:21:289,21,0	1/1:0,14:14:42:544,42,0	1/1:0,33:33:99:1308,99,0	0/0:36,0:36:99:0,99,1485	0/0:20,0:20:60:0,60,683	0/0:29,0:29:81:0,81,1215	0/0:35,0:35:99:0,99,1244	0/0:35,0:35:99:0,99,1260	0/1:3,20:23:47:763,0,47	1/1:0,6:6:18:244,18,0	1/1:0,29:29:87:1180,87,0	1/1:0,50:50:99:2053,150,0	0/0:32,0:32:90:0,90,1350	1/1:0,27:27:81:1104,81,0	0/1:3,24:27:31:872,0,31	1/1:0,27:27:81:1125,81,0	0/1:1,6:7:19:230,0,19	1/1:0,33:33:99:1354,99,0	1/1:0,31:31:93:1314,93,0	0/0:25,0:25:72:0,72,1080	1/1:0,24:24:72:967,72,0	0/0:16,0:16:42:0,42,630	1/1:0,25:25:75:1002,75,0	1/1:0,23:23:69:907,69,0	1/1:0,11:11:33:401,33,0	0/1:17,9:26:99:256,0,523	1/1:0,32:32:96:1297,96,0	1/1:0,32:32:96:1302,96,0	1/1:0,27:27:81:1066,81,0	1/1:0,19:19:57:777,57,0	1/1:0,31:31:93:1209,93,0	0/0:25,0:25:72:0,72,765	1/1:0,37:37:99:1513,111,0	1/1:0,11:11:33:449,33,0	0/1:3,23:26:8:851,0,8	1/1:0,32:32:96:1307,96,0	1/1:0,35:35:99:1398,105,0	1/1:0,18:18:54:721,54,0	1/1:0,25:25:75:1008,75,0	1/1:0,24:24:72:976,72,0	1/1:0,37:37:99:1495,111,0	0/0:44,0:44:99:0,105,1575	0/0:36,0:36:99:0,102,1241	0/0:26,0:26:72:0,72,893	1/1:1,35:36:68:1378,68,0	1/1:0,30:30:90:1199,90,0	0/0:24,0:24:72:0,72,843
Chr3	180519	.	T	C	16476.9	.	AC=34;AF=0.233;AN=146;BaseQRankSum=2.69;DP=2168;ExcessHet=0.0000;FS=10.469;InbreedingCoeff=0.9100;MLEAC=34;MLEAF=0.233;MQ=60.00;MQRankSum=0.00;QD=31.78;ReadPosRankSum=1.42;SOR=1.419	GT:AD:DP:GQ:PL	1/1:0,35:35:99:1413,105,0	1/1:0,36:36:99:1468,108,0	0/0:36,0:36:99:0,102,1530	0/0:35,0:35:99:0,99,1365	0/0:35,0:35:99:0,99,1338	0/0:13,0:13:39:0,39,500	0/0:35,0:35:99:0,99,1277	0/0:29,0:29:87:0,87,1086	0/0:35,0:35:99:0,99,1383	0/0:40,0:40:99:0,108,1620	0/0:35,0:35:99:0,102,1341	0/0:30,0:30:87:0,87,1305	0/0:32,0:32:93:0,93,1164	0/0:21,0:21:63:0,63,819	0/0:30,0:30:90:0,90,1010	0/0:37,0:37:99:0,99,1380	1/1:0,19:19:57:723,57,0	0/0:30,0:30:87:0,87,1305	0/0:1,0:1:3:0,3,37	0/0:16,0:16:48:0,48,592	0/0:18,0:18:54:0,54,610	0/0:24,0:24:72:0,72,938	0/0:28,0:28:81:0,81,1215	0/0:10,0:10:30:0,30,389	0/0:30,0:30:87:0,87,1305	0/0:25,0:25:72:0,72,828	0/0:8,0:8:24:0,24,285	0/0:17,0:17:51:0,51,666	0/0:35,0:35:99:0,99,1361	1/1:0,30:30:90:1207,90,0	1/1:0,18:18:54:712,54,0	1/1:0,23:23:69:916,69,0	1/1:0,34:34:99:1367,102,0	1/1:0,33:33:99:1303,99,0	0/0:22,0:22:23:0,23,787	0/0:7,0:7:18:0,18,270	0/0:34,0:34:99:0,99,1316	0/0:46,0:46:99:0,111,1665	1/1:0,33:33:99:1334,99,0	0/0:26,0:26:72:0,72,1080	0/1:29,4:33:59:59,0,935	0/0:32,0:32:90:0,90,1153	0/0:8,0:8:24:0,24,320	0/0:35,0:35:99:0,102,1400	0/0:35,0:35:99:0,99,1485	1/1:0,17:17:51:700,51,0	0/0:34,0:34:99:0,99,1232	1/1:0,13:13:39:485,39,0	0/0:22,0:22:60:0,60,834	0/0:30,0:30:90:0,90,1122	0/0:12,0:12:36:0,36,411	0/1:19,13:32:99:382,0,522	0/0:37,0:37:99:0,102,1411	0/0:40,0:40:99:0,101,1348	0/0:27,0:27:78:0,78,1170	0/0:30,0:30:90:0,90,1175	0/0:34,0:34:99:0,99,1485	1/1:0,25:25:75:1031,75,0	0/0:37,0:37:99:0,102,1530	0/0:19,0:19:57:0,57,665	0/0:33,0:33:99:0,99,1194	0/0:37,0:37:99:0,100,1422	0/0:36,0:36:99:0,99,1485	0/0:26,0:26:72:0,72,979	0/0:31,0:31:90:0,90,1138	0/0:30,0:30:90:0,90,1187	0/0:37,0:37:99:0,105,1575	1/1:0,33:33:99:1334,99,0	1/1:0,22:22:66:880,66,0	1/1:0,18:18:54:691,54,0	0/0:39,0:39:99:0,101,1620	0/0:35,0:35:99:0,99,1361	1/1:0,16:16:48:652,48,0
Chr3	182631	.	A	T	121575	.	AC=34;AF=0.233;AN=146;BaseQRankSum=3.96;DP=6104;ExcessHet=0.0000;FS=7.275;InbreedingCoeff=0.9397;MLEAC=33;MLEAF=0.226;MQ=60.00;MQRankSum=0.00;QD=28.33;ReadPosRankSum=-9.230e-01;SOR=2.145	GT:AD:DP:GQ:PL	1/1:0,169:169:99:6842,509,0	1/1:0,246:246:99:10088,740,0	0/0:33,0:33:99:0,99,1236	0/0:36,0:36:99:0,102,1411	0/0:35,0:35:99:0,105,1353	0/0:33,0:33:99:0,99,1215	0/0:33,0:33:99:0,99,1183	0/0:51,0:51:99:0,120,1800	0/0:37,0:37:99:0,110,1441	0/0:34,0:34:99:0,102,1311	0/0:33,0:33:99:0,99,1322	0/0:37,0:37:99:0,111,1498	0/0:38,0:38:99:0,114,1480	0/0:34,0:34:99:0,102,1256	0/0:33,0:33:99:0,99,1258	0/0:33,0:33:99:0,99,1361	1/1:4,169:173:99:6404,421,0	0/0:34,0:34:99:0,102,1251	0/0:52,0:52:99:0,120,1800	0/0:33,0:33:99:0,99,1249	0/0:34,0:34:99:0,102,1231	0/0:36,0:36:99:0,106,1441	0/0:33,0:33:99:0,99,1275	0/0:36,0:36:99:0,99,1275	0/0:34,0:34:99:0,102,1269	0/0:34,0:34:99:0,102,1410	0/0:20,0:20:57:0,57,855	0/0:35,0:35:99:0,105,1439	0/0:33,0:33:99:0,99,1214	1/1:0,201:201:99:8194,605,0	1/1:0,160:160:99:6325,481,0	1/1:1,153:154:99:5966,427,0	1/1:0,245:245:99:9723,737,0	1/1:0,241:241:99:9549,725,0	0/0:33,0:33:99:0,99,1348	0/0:35,0:35:99:0,102,1425	0/0:33,0:33:99:0,99,1329	0/0:33,0:33:99:0,99,1332	1/1:1,211:212:99:8559,628,0	0/0:33,0:33:99:0,99,1314	0/1:183,15:198:1:1,0,5635	0/0:34,0:34:99:0,102,1293	0/0:33,0:33:99:0,99,1309	0/0:33,0:33:99:0,99,1294	0/0:35,0:35:99:0,105,1379	1/1:0,104:104:99:4186,313,0	0/0:33,0:33:99:0,99,1305	1/1:0,129:129:99:4725,388,0	0/0:33,0:33:99:0,99,1339	0/0:34,0:34:99:0,102,1300	0/0:33,0:33:99:0,99,1107	0/1:93,114:207:99:3532,0,2322	0/0:34,0:34:99:0,102,1350	0/0:33,0:33:99:0,99,1338	0/0:34,0:34:99:0,102,1358	0/0:33,0:33:99:0,99,1324	0/0:35,0:35:99:0,105,1392	1/1:0,176:176:99:7230,530,0	0/0:44,0:44:99:0,120,1800	0/0:44,0:44:99:0,120,1800	0/0:34,0:34:99:0,102,1336	0/0:33,0:33:99:0,99,1330	0/0:33,0:33:99:0,99,1303	0/0:33,0:33:99:0,99,1213	0/0:33,0:33:99:0,99,1251	0/0:33,0:33:99:0,99,1264	0/0:37,0:37:99:0,101,1293	1/1:0,226:226:99:9173,677,0	1/1:0,151:151:99:5971,454,0	1/1:0,201:201:99:7960,605,0	0/0:37,0:37:99:0,109,1499	0/0:33,0:33:99:0,99,1279	1/1:0,185:185:99:7329,556,0
Chr3	183076	.	C	T	2550.98	.	AC=27;AF=0.208;AN=130;BaseQRankSum=0.566;DP=414;ExcessHet=0.0000;FS=0.000;InbreedingCoeff=0.7254;MLEAC=27;MLEAF=0.208;MQ=60.00;MQRankSum=0.00;QD=34.47;ReadPosRankSum=-2.189e+00;SOR=0.941	GT:AD:DP:GQ:PL	1/1:0,7:7:21:279,21,0	1/1:0,9:9:27:368,27,0	0/0:3,0:3:9:0,9,87	0/0:22,0:22:57:0,57,855	0/0:3,0:3:9:0,9,71	./.:0,0:0:0:0,0,0	0/0:10,0:10:30:0,30,299	0/0:8,0:8:24:0,24,260	0/0:6,0:6:18:0,18,192	0/0:10,0:10:30:0,30,303	0/0:5,0:5:15:0,15,193	0/0:5,0:5:12:0,12,180	0/0:3,0:3:9:0,9,114	0/0:12,0:12:36:0,36,480	0/0:3,0:3:9:0,9,114	0/0:12,0:12:36:0,36,455	1/1:0,6:6:18:232,18,0	0/0:5,0:5:15:0,15,168	./.:0,0:0:0:0,0,0	0/0:3,0:3:9:0,9,108	0/0:3,0:3:9:0,9,102	0/0:6,0:6:18:0,18,207	0/0:6,0:6:18:0,18,235	0/0:2,0:2:6:0,6,70	0/0:1,0:1:3:0,3,39	0/0:6,0:6:18:0,18,217	0/0:3,0:3:9:0,9,96	./.:0,0:0:0:0,0,0	0/0:2,0:2:6:0,6,67	1/1:0,2:2:6:82,6,0	1/1:0,3:3:9:121,9,0	1/1:0,2:2:6:78,6,0	1/1:0,4:4:12:158,12,0	1/1:0,8:8:24:278,24,0	0/0:12,0:12:36:0,36,387	./.:0,0:0:0:0,0,0	0/0:11,0:11:33:0,33,378	0/0:11,0:11:33:0,33,383	1/1:0,9:9:27:323,27,0	0/0:5,0:5:12:0,12,180	./.:2,0:2:0:0,0,1	0/0:4,0:4:12:0,12,157	0/0:2,0:2:3:0,3,45	0/0:3,0:3:6:0,6,90	0/0:7,0:7:21:0,21,234	1/1:0,5:5:15:202,15,0	0/0:7,0:7:21:0,21,241	./.:0,0:0:0:0,0,0	0/0:5,0:5:15:0,15,181	0/0:7,0:7:21:0,21,258	0/0:9,0:9:27:0,27,259	0/1:4,3:7:88:90,0,88	0/0:5,0:5:15:0,15,182	0/0:5,0:5:15:0,15,186	0/0:2,0:2:6:0,6,54	0/0:8,0:8:21:0,21,315	0/0:3,0:3:9:0,9,112	./.:1,0:1:0:0,0,0	0/0:4,0:4:12:0,12,133	0/0:3,0:3:9:0,9,83	0/0:5,0:5:15:0,15,182	0/0:9,0:9:27:0,27,324	0/0:7,0:7:21:0,21,220	0/0:7,0:7:21:0,21,215	0/0:5,0:5:15:0,15,183	0/0:6,0:6:18:0,18,185	0/0:8,0:8:24:0,24,289	1/1:0,3:3:9:117,9,0	1/1:0,4:4:12:158,12,0	./.:1,0:1:0:0,0,0	0/0:9,0:9:24:0,24,360	0/0:7,0:7:21:0,21,230	1/1:0,5:5:15:199,15,0
Chr3	183211	.	C	CT	149.88	.	AC=2;AF=0.014;AN=140;BaseQRankSum=-8.420e-01;DP=460;ExcessHet=0.0318;FS=1.596;InbreedingCoeff=0.1581;MLEAC=2;MLEAF=0.014;MQ=60.00;MQRankSum=0.00;QD=7.49;ReadPosRankSum=0.00;SOR=0.399	GT:AD:DP:GQ:PL	0/0:5,0:5:15:0,15,193	0/0:7,0:7:21:0,21,290	0/0:5,0:5:15:0,15,167	0/0:7,0:7:21:0,21,276	0/0:5,0:5:15:0,15,140	0/0:1,0:1:3:0,3,34	0/0:6,0:6:18:0,18,231	0/0:2,0:2:6:0,6,79	0/0:11,0:11:33:0,33,365	0/0:10,0:10:27:0,27,405	0/0:11,0:11:33:0,33,395	0/0:11,0:11:33:0,33,389	0/1:9,5:14:99:110,0,233	0/0:15,0:15:42:0,42,630	0/0:6,0:6:18:0,18,204	0/0:5,0:5:15:0,15,198	0/0:7,0:7:21:0,21,240	0/0:7,0:7:21:0,21,278	./.:0,0:0:0:0,0,0	0/0:2,0:2:6:0,6,75	0/0:3,0:3:9:0,9,104	0/0:5,0:5:15:0,15,192	0/0:7,0:7:21:0,21,239	0/0:2,0:2:6:0,6,77	0/0:6,0:6:15:0,15,225	0/0:7,0:7:21:0,21,260	0/0:1,0:1:3:0,3,33	./.:0,0:0:0:0,0,0	0/0:4,0:4:12:0,12,127	0/0:4,0:4:12:0,12,127	0/0:5,0:5:15:0,15,169	0/0:5,0:5:15:0,15,181	0/0:4,0:4:12:0,12,153	0/1:4,2:6:43:43,0,104	0/0:11,0:11:30:0,30,450	./.:0,0:0:0:0,0,0	0/0:10,0:10:27:0,27,405	0/0:10,0:10:27:0,27,405	0/0:10,0:10:27:0,27,405	0/0:10,0:10:30:0,30,372	0/0:3,0:3:9:0,9,109	0/0:6,0:6:18:0,18,222	0/0:1,0:1:3:0,3,36	0/0:2,0:2:6:0,6,84	0/0:10,0:10:24:0,24,360	0/0:15,0:15:36:0,36,540	0/0:3,0:3:9:0,9,111	0/0:4,0:4:12:0,12,138	0/0:12,0:12:30:0,30,450	0/0:7,0:7:21:0,21,271	0/0:4,0:4:12:0,12,118	0/0:8,0:8:24:0,24,284	0/0:3,0:3:9:0,9,111	0/0:10,0:10:27:0,27,405	0/0:6,0:6:18:0,18,230	0/0:6,0:6:12:0,12,180	0/0:10,0:10:30:0,30,330	0/0:1,0:1:3:0,3,38	0/0:10,0:10:30:0,30,331	0/0:4,0:6:12:0,12,125	0/0:5,0:5:15:0,15,176	0/0:12,0:12:33:0,33,495	0/0:7,0:7:21:0,21,233	0/0:9,0:9:24:0,24,360	0/0:6,0:6:0:0,0,101	0/0:5,0:5:15:0,15,184	0/0:8,0:8:24:0,24,302	0/0:5,0:5:15:0,15,163	0/0:3,0:3:3:0,3,45	0/0:7,0:7:21:0,21,256	0/0:7,0:7:18:0,18,270	0/0:4,0:4:12:0,12,157	0/0:7,0:7:21:0,21,234
Chr3	183499	.	T	A	214794	.	AC=34;AF=0.233;AN=146;BaseQRankSum=1.84;DP=11172;ExcessHet=0.0000;FS=2.103;InbreedingCoeff=0.9233;MLEAC=34;MLEAF=0.233;MQ=60.00;MQRankSum=0.00;QD=36.86;ReadPosRankSum=0.477;SOR=0.409	GT:AD:DP:GQ:PL	1/1:1,333:334:99:13272,963,0	1/1:1,435:436:99:17761,1302,0	0/0:65,0:65:99:0,120,1800	0/0:64,0:64:99:0,120,1800	0/0:57,0:57:99:0,120,1800	0/0:52,0:52:99:0,120,1800	0/0:65,0:65:99:0,120,1800	0/0:56,0:56:99:0,120,1800	0/0:67,0:67:99:0,120,1800	0/0:59,0:59:99:0,120,1800	0/0:63,0:63:99:0,120,1800	0/0:72,0:72:99:0,120,1800	0/0:65,0:65:99:0,120,1800	0/0:63,0:63:99:0,120,1800	0/0:62,0:62:99:0,120,1800	0/0:62,0:62:99:0,120,1800	1/1:2,313:315:99:11994,872,0	0/0:63,0:63:99:0,120,1800	0/0:48,0:48:99:0,120,1800	0/0:56,0:56:99:0,120,1800	0/0:59,0:59:99:0,120,1800	0/0:56,0:56:99:0,120,1800	0/0:60,0:60:99:0,120,1800	0/0:51,0:51:99:0,120,1800	0/0:67,0:67:99:0,120,1800	0/0:59,0:59:99:0,120,1800	0/0:54,0:54:99:0,120,1800	0/0:48,0:48:99:0,120,1800	0/0:57,0:57:99:0,120,1800	1/1:0,364:364:99:14663,1094,0	1/1:0,307:307:99:12222,924,0	1/1:0,270:270:99:10492,813,0	1/1:1,410:411:99:16298,1227,0	1/1:0,372:372:99:14498,1120,0	0/0:59,0:59:99:0,120,1800	0/0:53,0:53:99:0,120,1800	0/0:66,0:66:99:0,120,1800	0/0:72,0:72:99:0,120,1800	1/1:0,386:386:99:15736,1162,0	0/0:61,0:61:99:0,120,1800	0/1:348,33:381:99:138,0,10967	0/0:58,0:58:99:0,120,1800	0/0:52,0:52:99:0,120,1800	0/0:54,0:54:99:0,120,1800	0/0:64,0:64:99:0,120,1800	1/1:1,223:224:99:8917,633,0	0/0:57,0:57:99:0,120,1800	1/1:0,234:234:99:8602,704,0	0/0:67,0:67:99:0,120,1800	0/0:74,0:74:99:0,120,1800	0/0:65,0:65:99:0,120,1800	0/1:190,160:350:99:4795,0,5154	0/0:56,0:56:99:0,120,1800	0/0:70,0:70:99:0,120,1800	0/0:62,0:62:99:0,120,1800	0/0:57,0:57:99:0,120,1800	0/0:67,0:67:99:0,120,1800	1/1:0,249:249:99:10053,749,0	0/0:70,0:70:99:0,120,1800	0/0:55,0:55:99:0,120,1800	0/0:55,0:55:99:0,120,1800	0/0:63,0:63:99:0,120,1800	0/0:65,0:65:99:0,120,1800	0/0:67,0:67:99:0,120,1800	0/0:62,0:62:99:0,120,1800	0/0:56,0:56:99:0,120,1800	0/0:69,0:69:99:0,120,1800	1/1:0,409:409:99:16595,1231,0	1/1:0,281:281:99:11214,848,0	1/1:0,346:346:99:13581,1041,0	0/0:57,0:57:99:0,120,1800	0/0:58,0:58:99:0,120,1800	1/1:0,360:360:99:14146,1083,0
Chr3	183726	.	TC	T	10869.8	.	AC=8;AF=0.250;AN=32;BaseQRankSum=0.431;DP=9295;ExcessHet=0.0000;FS=0.000;InbreedingCoeff=0.3765;MLEAC=41;MLEAF=1.00;MQ=60.00;MQRankSum=0.00;QD=13.76;ReadPosRankSum=-9.670e-01;SOR=1.293	GT:AD:DP:GQ:PGT:PID:PL:PS	./.:86,0:86:0:.:.:0,0,0	./.:126,0:126:0:.:.:0,0,0	./.:93,0:93:0:.:.:0,0,0	./.:0,0:0:0:.:.:0,0,0	./.:99,0:99:0:.:.:0,0,0	./.:43,0:43:0:.:.:0,0,0	0/0:239,0:239:3:.:.:0,3,45	./.:128,0:128:0:.:.:0,0,0	./.:203,0:203:0:.:.:0,0,0	./.:148,0:148:0:.:.:0,0,0	./.:184,0:184:0:.:.:0,0,0	./.:146,0:146:0:.:.:0,0,0	./.:141,0:141:0:.:.:0,0,0	./.:122,0:122:0:.:.:0,0,0	./.:122,0:122:0:.:.:0,0,0	./.:133,0:133:0:.:.:0,0,0	./.:90,0:90:0:.:.:0,0,0	1|1:0,187:187:99:1|1:183726_TC_T:2660,389,0:183726	./.:43,0:43:0:.:.:0,0,0	0/0:138,0:138:3:.:.:0,3,45	./.:94,0:94:0:.:.:0,0,0	0/0:164,0:164:3:.:.:0,3,45	0/0:167,0:167:3:.:.:0,3,45	./.:47,0:47:0:.:.:0,0,0	./.:120,0:120:0:.:.:0,0,0	./.:133,0:133:0:.:.:0,0,0	0/0:62,0:62:3:.:.:0,3,45	./.:85,0:85:0:.:.:0,0,0	./.:108,0:108:0:.:.:0,0,0	./.:96,0:96:0:.:.:0,0,0	./.:84,0:84:0:.:.:0,0,0	./.:79,0:79:0:.:.:0,0,0	./.:108,0:108:0:.:.:0,0,0	./.:82,0:82:0:.:.:0,0,0	./.:142,0:142:0:.:.:0,0,0	./.:41,0:41:0:.:.:0,0,0	./.:170,0:170:0:.:.:0,0,0	1|1:0,216:216:99:1|1:183726_TC_T:2819,442,0:183726	./.:89,0:89:0:.:.:0,0,0	./.:160,0:160:0:.:.:0,0,0	./.:107,0:107:0:.:.:0,0,0	0/0:178,0:178:3:.:.:0,3,45	./.:37,0:37:0:.:.:0,0,0	./.:113,0:113:0:.:.:0,0,0	./.:116,0:116:0:.:.:0,0,0	./.:58,0:58:0:.:.:0,0,0	0/0:124,0:124:3:.:.:0,3,45	./.:65,0:65:0:.:.:0,0,0	./.:132,0:132:0:.:.:0,0,0	./.:180,0:180:0:.:.:0,0,0	0|0:2,1:3:23:0|1:183726_TC_T:0,23,94:183726	./.:82,0:82:0:.:.:0,0,0	1|1:0,147:147:99:1|1:183726_TC_T:2401,310,0:183726	./.:192,0:192:0:.:.:0,0,0	./.:127,0:127:0:.:.:0,0,0	0/0:165,0:165:3:.:.:0,3,45	./.:209,0:209:0:.:.:0,0,0	./.:59,0:59:0:.:.:0,0,0	0/0:205,0:205:3:.:.:0,3,45	0/0:75,0:75:3:.:.:0,3,45	./.:135,0:135:0:.:.:0,0,0	1|1:0,240:240:99:1|1:183726_TC_T:2862,476,0:183726	./.:176,0:176:0:.:.:0,0,0	0/0:219,0:219:3:.:.:0,3,45	./.:147,0:147:0:.:.:0,0,0	./.:160,0:160:0:.:.:0,0,0	./.:195,0:195:0:.:.:0,0,0	./.:121,0:121:0:.:.:0,0,0	./.:73,0:73:0:.:.:0,0,0	./.:90,0:90:0:.:.:0,0,0	./.:129,0:129:0:.:.:0,0,0	./.:134,0:134:0:.:.:0,0,0	./.:94,0:94:0:.:.:0,0,0
Chr3	183727	.	C	T,*	12454.5	.	AC=4,8;AF=0.286,0.571;AN=14;DP=9086;ExcessHet=0.0000;FS=0.000;InbreedingCoeff=0.3943;MLEAC=27,52;MLEAF=1.00,1.00;MQ=60.00;MQRankSum=0.00;QD=11.31;SOR=1.121	GT:AD:DP:GQ:PGT:PID:PL:PS	./.:86,0,0:86:0:.:.:0,0,0,0,0,0	./.:126,0,0:126:0:.:.:0,0,0,0,0,0	./.:93,0,0:93:0:.:.:0,0,0,0,0,0	./.:0,0,0:0:0:.:.:0,0,0,0,0,0	./.:99,0,0:99:0:.:.:0,0,0,0,0,0	./.:43,0,0:43:0:.:.:0,0,0,0,0,0	./.:203,0,0:203:0:.:.:0,0,0,0,0,0	./.:128,0,0:128:0:.:.:0,0,0,0,0,0	./.:203,0,0:203:0:.:.:0,0,0,0,0,0	./.:148,0,0:148:0:.:.:0,0,0,0,0,0	./.:184,0,0:184:0:.:.:0,0,0,0,0,0	./.:146,0,0:146:0:.:.:0,0,0,0,0,0	./.:141,0,0:141:0:.:.:0,0,0,0,0,0	./.:122,0,0:122:0:.:.:0,0,0,0,0,0	./.:122,0,0:122:0:.:.:0,0,0,0,0,0	./.:133,0,0:133:0:.:.:0,0,0,0,0,0	./.:90,0,0:90:0:.:.:0,0,0,0,0,0	2|2:0,0,187:187:99:1|1:183726_TC_T:2660,2660,2660,389,389,0:183726	./.:43,0,0:43:0:.:.:0,0,0,0,0,0	./.:99,0,0:99:0:.:.:0,0,0,0,0,0	./.:94,0,0:94:0:.:.:0,0,0,0,0,0	./.:148,0,0:148:0:.:.:0,0,0,0,0,0	./.:149,0,0:149:0:.:.:0,0,0,0,0,0	./.:47,0,0:47:0:.:.:0,0,0,0,0,0	./.:120,0,0:120:0:.:.:0,0,0,0,0,0	./.:133,0,0:133:0:.:.:0,0,0,0,0,0	./.:44,0,0:44:0:.:.:0,0,0,0,0,0	./.:85,0,0:85:0:.:.:0,0,0,0,0,0	./.:108,0,0:108:0:.:.:0,0,0,0,0,0	./.:96,0,0:96:0:.:.:0,0,0,0,0,0	./.:84,0,0:84:0:.:.:0,0,0,0,0,0	./.:79,0,0:79:0:.:.:0,0,0,0,0,0	./.:108,0,0:108:0:.:.:0,0,0,0,0,0	./.:82,0,0:82:0:.:.:0,0,0,0,0,0	./.:142,0,0:142:0:.:.:0,0,0,0,0,0	./.:41,0,0:41:0:.:.:0,0,0,0,0,0	./.:170,0,0:170:0:.:.:0,0,0,0,0,0	2|2:0,0,216:216:99:1|1:183726_TC_T:2819,2819,2819,442,442,0:183726	./.:89,0,0:89:0:.:.:0,0,0,0,0,0	./.:160,0,0:160:0:.:.:0,0,0,0,0,0	./.:107,0,0:107:0:.:.:0,0,0,0,0,0	./.:156,0,0:156:0:.:.:0,0,0,0,0,0	./.:37,0,0:37:0:.:.:0,0,0,0,0,0	./.:113,0,0:113:0:.:.:0,0,0,0,0,0	./.:116,0,0:116:0:.:.:0,0,0,0,0,0	./.:58,0,0:58:0:.:.:0,0,0,0,0,0	1/1:0,115,0:115:99:.:.:4664,346,0,4664,346,4664	./.:65,0,0:65:0:.:.:0,0,0,0,0,0	./.:132,0,0:132:0:.:.:0,0,0,0,0,0	./.:180,0,0:180:0:.:.:0,0,0,0,0,0	0|0:2,0,1:3:23:0|1:183726_TC_T:0,63,140,23,99,94:183726	./.:82,0,0:82:0:.:.:0,0,0,0,0,0	2|2:0,0,147:147:99:1|1:183726_TC_T:2401,2402,2403,310,311,0:183726	./.:192,0,0:192:0:.:.:0,0,0,0,0,0	./.:127,0,0:127:0:.:.:0,0,0,0,0,0	./.:140,0,0:140:0:.:.:0,0,0,0,0,0	./.:209,0,0:209:0:.:.:0,0,0,0,0,0	./.:59,0,0:59:0:.:.:0,0,0,0,0,0	./.:176,0,0:176:0:.:.:0,0,0,0,0,0	./.:67,0,0:67:0:.:.:0,0,0,0,0,0	./.:135,0,0:135:0:.:.:0,0,0,0,0,0	2|2:0,0,240:240:99:1|1:183726_TC_T:2862,2862,2864,476,477,0:183726	./.:176,0,0:176:0:.:.:0,0,0,0,0,0	1|1:1,195,0:196:99:1|1:183727_C_T:7709,561,0,7712,587,7738:183727	./.:147,0,0:147:0:.:.:0,0,0,0,0,0	./.:160,0,0:160:0:.:.:0,0,0,0,0,0	./.:195,0,0:195:0:.:.:0,0,0,0,0,0	./.:121,0,0:121:0:.:.:0,0,0,0,0,0	./.:73,0,0:73:0:.:.:0,0,0,0,0,0	./.:90,0,0:90:0:.:.:0,0,0,0,0,0	./.:129,0,0:129:0:.:.:0,0,0,0,0,0	./.:134,0,0:134:0:.:.:0,0,0,0,0,0	./.:94,0,0:94:0:.:.:0,0,0,0,0,0
Chr3	183728	.	GA	G	7674.33	.	AC=2;AF=0.014;AN=146;BaseQRankSum=0.894;DP=12095;ExcessHet=0.0000;FS=3.784;InbreedingCoeff=0.4374;MLEAC=2;MLEAF=0.014;MQ=60.00;MQRankSum=0.00;QD=31.42;ReadPosRankSum=1.39;SOR=0.796	GT:AD:DP:GQ:PGT:PID:PL:PS	0/0:136,0:136:99:.:.:0,120,1800	0/0:176,0:176:99:.:.:0,120,1800	0/0:138,0:138:99:.:.:0,120,1800	0/0:2,0:2:6:.:.:0,6,81	0/0:149,0:149:99:.:.:0,120,1800	0/0:75,0:75:96:.:.:0,96,1440	0/0:253,0:253:99:.:.:0,120,1800	0/0:177,0:177:99:.:.:0,120,1800	0/0:252,0:252:99:.:.:0,120,1800	0/0:194,0:194:99:.:.:0,120,1800	0/0:233,0:233:99:.:.:0,120,1800	0/0:148,0:148:6:.:.:0,6,90	0/0:191,0:191:99:.:.:0,120,1800	0/0:170,0:170:99:.:.:0,120,1800	0/0:172,0:172:99:.:.:0,120,1800	0/0:183,0:183:99:.:.:0,120,1800	0/0:138,0:138:99:.:.:0,120,1800	0/0:187,0:187:0:.:.:0,0,3552	0/0:75,0:75:96:.:.:0,96,1440	0/0:148,0:148:99:.:.:0,120,1800	0/0:143,0:143:99:.:.:0,120,1800	0/0:196,0:196:99:.:.:0,120,1800	0/0:199,0:199:99:.:.:0,120,1800	0/0:97,0:97:99:.:.:0,120,1800	0/0:170,0:170:99:.:.:0,120,1800	0/0:183,0:183:99:.:.:0,120,1800	0/0:60,0:60:51:.:.:0,51,765	0/0:135,0:135:99:.:.:0,120,1800	0/0:158,0:158:99:.:.:0,120,1800	0/0:146,0:146:99:.:.:0,120,1800	0/0:134,0:134:99:.:.:0,120,1800	0/0:129,0:129:99:.:.:0,120,1800	0/0:157,0:157:99:.:.:0,120,1800	0/0:132,0:132:99:.:.:0,120,1800	0/0:190,0:190:99:.:.:0,120,1800	0/0:91,0:91:99:.:.:0,120,1800	0/0:219,0:219:99:.:.:0,120,1800	0/0:217,0:217:0:.:.:0,0,4773	0/0:139,0:139:99:.:.:0,120,1800	0/0:208,0:208:99:.:.:0,120,1800	0/0:156,0:156:99:.:.:0,120,1800	0/0:205,0:205:99:.:.:0,120,1800	0/0:74,0:74:99:.:.:0,111,1665	0/0:162,0:162:99:.:.:0,120,1800	0/0:161,0:161:99:.:.:0,120,1800	0/0:103,0:103:99:.:.:0,120,1800	0/0:163,0:163:99:.:.:0,120,1800	0/0:112,0:112:99:.:.:0,120,1800	0/0:182,0:182:99:.:.:0,120,1800	0/0:230,0:230:99:.:.:0,120,1800	0/0:147,0:147:99:.:.:0,120,1800	0/0:130,0:130:99:.:.:0,120,1800	0/0:150,0:150:0:.:.:0,0,2047	0/0:241,0:241:99:.:.:0,120,1800	0/0:177,0:177:99:.:.:0,120,1800	0/0:190,0:190:99:.:.:0,120,1800	0/0:256,0:256:99:.:.:0,120,1800	0/0:107,0:107:99:.:.:0,120,1800	0/0:225,0:225:99:.:.:0,120,1800	0/0:116,0:116:99:.:.:0,120,1800	0/0:185,0:185:99:.:.:0,120,1800	0/0:241,0:241:0:.:.:0,0,5600	0/0:225,0:225:99:.:.:0,120,1800	1|1:1,195:196:99:1|1:183727_C_T:7711,562,0:183727	0/0:197,0:197:99:.:.:0,120,1800	0/0:210,0:210:99:.:.:0,120,1800	0/0:245,0:245:99:.:.:0,120,1800	0/0:171,0:171:99:.:.:0,120,1800	0/0:122,0:122:99:.:.:0,120,1800	0/0:140,0:140:99:.:.:0,120,1800	0/0:179,0:179:99:.:.:0,120,1800	0/0:182,0:182:99:.:.:0,120,1800	0/0:142,0:142:99:.:.:0,120,1800
Chr3	183730	.	A	T	23721.9	.	AC=22;AF=0.917;AN=24;DP=4740;ExcessHet=0.0000;FS=0.000;InbreedingCoeff=0.4262;MLEAC=103;MLEAF=1.00;MQ=60.00;QD=21.39;SOR=1.504	GT:AD:DP:GQ:PGT:PID:PL:PS	./.:50,0:50:0:.:.:0,0,0	./.:50,0:50:0:.:.:0,0,0	./.:45,0:45:0:.:.:0,0,0	./.:2,0:2:0:.:.:0,0,0	./.:50,0:50:0:.:.:0,0,0	./.:32,0:32:0:.:.:0,0,0	1/1:0,51:51:99:.:.:2039,154,0	./.:49,0:49:0:.:.:0,0,0	./.:49,0:49:0:.:.:0,0,0	./.:46,0:46:0:.:.:0,0,0	./.:49,0:49:0:.:.:0,0,0	./.:2,0:2:0:.:.:0,0,0	./.:50,0:50:0:.:.:0,0,0	./.:48,0:48:0:.:.:0,0,0	./.:50,0:50:0:.:.:0,0,0	./.:50,0:50:0:.:.:0,0,0	./.:48,0:48:0:.:.:0,0,0	1|1:0,187:187:99:1|1:183726_TC_T:2660,389,0:183726	./.:32,0:32:0:.:.:0,0,0	./.:49,0:49:0:.:.:0,0,0	./.:49,0:49:0:.:.:0,0,0	1/1:0,49:49:99:.:.:1925,147,0	1/1:0,51:51:99:.:.:1976,153,0	./.:50,0:50:0:.:.:0,0,0	./.:50,0:50:0:.:.:0,0,0	./.:50,0:50:0:.:.:0,0,0	1/1:0,17:17:51:.:.:693,51,0	./.:50,0:50:0:.:.:0,0,0	./.:50,0:50:0:.:.:0,0,0	./.:50,0:50:0:.:.:0,0,0	./.:50,0:50:0:.:.:0,0,0	./.:50,0:50:0:.:.:0,0,0	./.:49,0:49:0:.:.:0,0,0	./.:50,0:50:0:.:.:0,0,0	./.:48,0:48:0:.:.:0,0,0	./.:50,0:50:0:.:.:0,0,0	./.:49,0:49:0:.:.:0,0,0	1|1:0,216:216:99:1|1:183726_TC_T:2819,442,0:183726	./.:50,0:50:0:.:.:0,0,0	./.:48,0:48:0:.:.:0,0,0	./.:49,0:49:0:.:.:0,0,0	1/1:0,50:50:99:.:.:1969,150,0	./.:37,0:37:0:.:.:0,0,0	./.:49,0:49:0:.:.:0,0,0	./.:45,0:45:0:.:.:0,0,0	./.:45,0:45:0:.:.:0,0,0	./.:49,0:49:0:.:.:0,0,0	./.:47,0:47:0:.:.:0,0,0	./.:50,0:50:0:.:.:0,0,0	./.:50,0:50:0:.:.:0,0,0	1|1:0,51:51:99:1|1:183726_TC_T:1772,155,0:183726	./.:48,0:48:0:.:.:0,0,0	1|1:0,147:147:99:1|1:183726_TC_T:2402,311,0:183726	./.:49,0:49:0:.:.:0,0,0	./.:50,0:50:0:.:.:0,0,0	./.:52,0:52:0:.:.:0,0,0	./.:47,0:47:0:.:.:0,0,0	./.:48,0:48:0:.:.:0,0,0	./.:51,0:51:0:.:.:0,0,0	1/1:0,50:50:99:.:.:1968,150,0	./.:50,0:50:0:.:.:0,0,0	1|1:0,240:240:99:1|1:183726_TC_T:2862,476,0:183726	./.:49,0:49:0:.:.:0,0,0	0/0:196,0:196:6:.:.:0,6,90	./.:50,0:50:0:.:.:0,0,0	./.:50,0:50:0:.:.:0,0,0	./.:50,0:50:0:.:.:0,0,0	./.:50,0:50:0:.:.:0,0,0	./.:49,0:49:0:.:.:0,0,0	./.:50,0:50:0:.:.:0,0,0	./.:50,0:50:0:.:.:0,0,0	./.:48,0:48:0:.:.:0,0,0	./.:48,0:48:0:.:.:0,0,0
Chr3	183901	.	T	TAA	12051.5	.	AC=109;AF=0.991;AN=110;BaseQRankSum=-1.465e+00;DP=332;ExcessHet=0.0000;FS=3.130;InbreedingCoeff=0.4271;MLEAC=140;MLEAF=1.00;MQ=60.00;MQRankSum=0.00;QD=36.61;ReadPosRankSum=1.47;SOR=0.233	GT:AD:DP:GQ:PL	1/1:0,7:7:21:315,21,0	1/1:0,5:5:15:225,15,0	1/1:0,5:5:15:225,15,0	1/1:0,3:3:9:135,9,0	./.:0,0:0:0:0,0,0	./.:0,0:0:0:0,0,0	1/1:0,3:3:9:135,9,0	1/1:0,4:4:12:180,12,0	1/1:0,3:3:9:135,9,0	1/1:0,5:5:15:225,15,0	1/1:0,4:4:12:180,12,0	1/1:0,10:10:30:450,30,0	1/1:0,2:2:6:90,6,0	./.:1,0:1:0:0,0,0	1/1:0,2:2:6:90,6,0	1/1:0,5:5:15:225,15,0	1/1:0,3:3:9:135,9,0	./.:2,0:2:0:0,0,0	1/1:0,3:3:9:135,9,0	1/1:0,5:5:15:225,15,0	./.:1,0:1:0:0,0,0	1/1:0,4:4:12:180,12,0	1/1:0,4:4:12:180,12,0	./.:2,0:2:0:0,0,0	1/1:0,5:5:15:225,15,0	./.:2,0:2:0:0,0,0	1/1:0,2:2:6:90,6,0	1/1:0,5:5:15:225,15,0	./.:1,0:1:0:0,0,0	1/1:0,5:5:15:225,15,0	1/1:0,3:3:9:135,9,0	1/1:0,4:4:12:180,12,0	./.:1,0:1:0:0,0,0	1/1:0,5:5:15:225,15,0	./.:1,0:1:0:0,0,0	./.:0,0:0:0:0,0,0	0/1:1,6:7:20:249,0,20	1/1:0,8:8:24:360,24,0	./.:2,0:2:0:0,0,0	1/1:0,6:6:18:270,18,0	1/1:0,4:4:12:180,12,0	./.:2,0:2:0:0,0,0	1/1:0,4:4:12:180,12,0	1/1:0,3:3:9:135,9,0	1/1:0,4:4:12:180,12,0	1/1:0,3:3:9:135,9,0	1/1:0,5:5:15:225,15,0	1/1:0,6:6:18:270,18,0	1/1:0,4:4:12:180,12,0	1/1:0,6:6:18:270,18,0	./.:1,0:1:0:0,0,0	1/1:0,5:5:15:225,15,0	1/1:0,2:2:6:90,6,0	1/1:0,5:5:15:225,15,0	1/1:0,5:5:15:225,15,0	1/1:0,5:5:15:225,15,0	1/1:0,2:2:6:90,6,0	1/1:0,2:2:6:90,6,0	1/1:0,4:4:12:180,12,0	1/1:0,2:2:6:90,6,0	1/1:0,2:2:6:90,6,0	1/1:0,3:3:9:135,9,0	1/1:0,2:2:6:90,6,0	./.:3,0:3:0:0,0,0	1/1:0,6:6:18:270,18,0	./.:2,0:2:0:0,0,0	1/1:0,5:5:15:225,15,0	1/1:0,9:9:27:405,27,0	1/1:0,3:3:9:135,9,0	./.:0,0:0:0:0,0,0	1/1:0,7:7:21:315,21,0	1/1:0,3:3:9:135,9,0	./.:1,0:1:0:0,0,0
Chr3	184417	.	T	A	916.15	.	AC=22;AF=0.193;AN=114;DP=165;ExcessHet=0.0000;FS=0.000;InbreedingCoeff=0.4885;MLEAC=23;MLEAF=0.202;MQ=60.00;QD=29.10;SOR=1.445	GT:AD:DP:GQ:PL	1/1:0,3:3:9:112,9,0	1/1:0,2:2:6:79,6,0	0/0:1,0:1:3:0,3,37	0/0:2,0:2:6:0,6,75	0/0:1,0:1:3:0,3,37	./.:0,0:0:0:0,0,0	0/0:2,0:2:6:0,6,77	0/0:4,0:4:9:0,9,135	0/0:5,0:5:15:0,15,191	0/0:4,0:4:12:0,12,142	0/0:4,0:4:12:0,12,154	0/0:3,0:3:9:0,9,113	0/0:1,0:1:3:0,3,38	0/0:3,0:3:9:0,9,110	0/0:1,0:1:3:0,3,35	0/0:4,0:4:12:0,12,144	1/1:0,2:2:6:73,6,0	0/0:2,0:2:6:0,6,74	./.:0,0:0:0:0,0,0	./.:0,0:0:0:0,0,0	./.:0,0:0:0:0,0,0	0/0:3,0:3:9:0,9,112	0/0:7,0:7:21:0,21,221	0/0:1,0:1:3:0,3,38	0/0:2,0:2:6:0,6,75	0/0:3,0:3:9:0,9,110	./.:0,0:0:0:0,0,0	./.:0,0:0:0:0,0,0	0/0:5,0:5:15:0,15,191	./.:1,0:1:0:0,0,0	1/1:0,3:3:9:112,9,0	./.:1,0:1:0:0,0,0	1/1:0,2:2:6:74,6,0	1/1:0,2:2:6:77,6,0	0/0:5,0:5:15:0,15,154	0/0:2,0:2:6:0,6,61	0/0:4,0:4:12:0,12,128	0/0:3,0:3:9:0,9,113	1/1:0,3:3:9:114,9,0	0/0:1,0:1:3:0,3,36	0/0:3,0:3:9:0,9,113	./.:0,0:0:0:0,0,0	0/0:1,0:1:3:0,3,35	0/0:2,0:2:6:0,6,64	0/0:5,0:5:15:0,15,137	1/1:0,2:2:6:79,6,0	0/0:1,0:1:3:0,3,34	./.:1,0:1:0:0,0,0	0/0:1,0:1:3:0,3,33	0/0:3,0:3:9:0,9,83	0/0:2,0:2:6:0,6,55	./.:2,0:2:0:0,0,1	0/0:4,0:4:12:0,12,158	0/0:1,0:1:3:0,3,37	./.:0,0:0:0:0,0,0	0/0:2,0:2:6:0,6,74	0/0:1,0:1:3:0,3,33	1/1:0,2:2:6:76,6,0	0/0:1,0:1:3:0,3,15	./.:0,0:0:0:0,0,0	0/0:3,0:3:0:0,0,62	0/0:4,0:4:12:0,12,146	0/0:2,0:2:6:0,6,61	0/0:4,0:4:12:0,12,153	0/0:1,0:1:3:0,3,32	0/0:1,0:1:3:0,3,23	./.:0,0:0:0:0,0,0	1/1:0,3:3:9:117,9,0	1/1:0,2:2:6:76,6,0	./.:1,0:1:0:0,0,0	0/0:2,0:2:6:0,6,62	0/0:4,0:4:12:0,12,123	./.:0,0:0:0:0,0,0
Chr3	184482	.	CT	C,CTT	183.5	.	AC=4,1;AF=0.065,0.016;AN=62;BaseQRankSum=-1.383e+00;DP=62;ExcessHet=0.0000;FS=3.680;InbreedingCoeff=0.3412;MLEAC=7,3;MLEAF=0.113,0.048;MQ=60.00;MQRankSum=0.00;QD=20.39;ReadPosRankSum=1.38;SOR=0.515	GT:AD:DP:GQ:PL	0/0:2,0,0:2:3:0,3,45,3,45,45	./.:2,0,0:2:0:0,0,0,0,0,0	0/0:1,0,0:1:3:0,3,37,3,37,37	./.:0,0,0:0:0:0,0,0,0,0,0	./.:0,0,0:0:0:0,0,0,0,0,0	./.:0,0,0:0:0:0,0,0,0,0,0	0/0:1,0,0:1:3:0,3,37,3,37,37	0/0:1,0,0:1:3:0,3,36,3,36,36	0/0:3,0,0:3:9:0,9,115,9,115,115	0/0:1,0,0:1:3:0,3,38,3,38,38	0/0:1,0,0:1:3:0,3,37,3,37,37	0/0:2,0,0:2:6:0,6,83,6,83,83	./.:0,0,0:0:0:0,0,0,0,0,0	./.:0,0,0:0:0:0,0,0,0,0,0	0/0:1,0,0:1:3:0,3,35,3,35,35	0/0:1,0,0:1:3:0,3,37,3,37,37	./.:0,0,0:0:0:0,0,0,0,0,0	./.:0,0,0:0:0:0,0,0,0,0,0	./.:0,0,0:0:0:0,0,0,0,0,0	./.:0,0,0:0:0:0,0,0,0,0,0	./.:0,0,0:0:0:0,0,0,0,0,0	0/0:2,0,0:2:6:0,6,71,6,71,71	0/0:1,0,0:1:3:0,3,40,3,40,40	./.:0,0,0:0:0:0,0,0,0,0,0	./.:0,0,0:0:0:0,0,0,0,0,0	./.:0,0,0:0:0:0,0,0,0,0,0	./.:0,0,0:0:0:0,0,0,0,0,0	./.:0,0,0:0:0:0,0,0,0,0,0	0/0:1,0,0:1:3:0,3,16,3,16,16	./.:0,0,0:0:0:0,0,0,0,0,0	./.:0,0,0:0:0:0,0,0,0,0,0	./.:0,0,0:0:0:0,0,0,0,0,0	1/1:0,2,0:2:6:61,6,0,61,6,61	./.:2,0,0:2:0:0,0,0,0,0,0	./.:0,0,0:0:0:0,0,0,0,0,0	0/0:1,0,0:1:3:0,3,37,3,37,37	0/0:2,0,0:2:6:0,6,74,6,74,74	0/0:2,0,0:2:6:0,6,75,6,75,75	./.:2,0,0:2:0:0,0,0,0,0,0	./.:0,0,0:0:0:0,0,0,0,0,0	0/0:3,0,0:3:9:0,9,111,9,111,111	./.:0,0,0:0:0:0,0,0,0,0,0	0/0:1,0,0:1:3:0,3,35,3,35,35	0/0:2,0,0:2:6:0,6,64,6,64,64	0/2:2,0,2:4:46:46,52,106,0,54,48	./.:0,0,0:0:0:0,0,0,0,0,0	0/0:1,0,0:1:3:0,3,34,3,34,34	./.:0,0,0:0:0:0,0,0,0,0,0	./.:0,0,0:0:0:0,0,0,0,0,0	0/0:2,0,0:2:6:0,6,61,6,61,61	0/0:2,0,0:2:6:0,6,55,6,55,55	1/1:0,3,0:3:9:92,9,0,92,9,92	0/0:2,0,0:2:6:0,6,71,6,71,71	./.:0,0,0:0:0:0,0,0,0,0,0	./.:0,0,0:0:0:0,0,0,0,0,0	0/0:1,0,0:1:3:0,3,21,3,21,21	./.:0,0,0:0:0:0,0,0,0,0,0	./.:0,0,0:0:0:0,0,0,0,0,0	0/0:1,0,0:1:3:0,3,15,3,15,15	./.:0,0,0:0:0:0,0,0,0,0,0	./.:0,0,0:0:0:0,0,0,0,0,0	./.:0,0,0:0:0:0,0,0,0,0,0	./.:0,0,0:0:0:0,0,0,0,0,0	0/0:5,0,0:5:15:0,15,179,15,179,179	0/0:1,0,0:1:3:0,3,32,3,32,32	./.:0,0,0:0:0:0,0,0,0,0,0	./.:0,0,0:0:0:0,0,0,0,0,0	./.:0,0,0:0:0:0,0,0,0,0,0	./.:0,0,0:0:0:0,0,0,0,0,0	./.:0,0,0:0:0:0,0,0,0,0,0	./.:0,0,0:0:0:0,0,0,0,0,0	0/0:1,0,0:1:3:0,3,37,3,37,37	./.:1,0,0:1:0:0,0,0,0,0,0
Chr3	184499	.	T	C	101.35	.	AC=2;AF=0.034;AN=58;DP=52;ExcessHet=0.0000;FS=0.000;InbreedingCoeff=0.3347;MLEAC=4;MLEAF=0.069;MQ=60.00;QD=33.78;SOR=1.179	GT:AD:DP:GQ:PL	./.:0,0:0:0:0,0,0	./.:1,0:1:0:0,0,0	0/0:1,0:1:3:0,3,37	./.:0,0:0:0:0,0,0	0/0:1,0:1:3:0,3,40	./.:0,0:0:0:0,0,0	0/0:1,0:1:3:0,3,37	0/0:1,0:1:3:0,3,36	0/0:3,0:3:9:0,9,115	./.:0,0:0:0:0,0,0	0/0:1,0:1:3:0,3,37	0/0:2,0:2:3:0,3,45	./.:0,0:0:0:0,0,0	./.:0,0:0:0:0,0,0	./.:0,0:0:0:0,0,0	0/0:1,0:1:3:0,3,37	./.:0,0:0:0:0,0,0	./.:0,0:0:0:0,0,0	./.:0,0:0:0:0,0,0	./.:0,0:0:0:0,0,0	./.:0,0:0:0:0,0,0	0/0:2,0:2:6:0,6,71	0/0:1,0:1:3:0,3,21	./.:0,0:0:0:0,0,0	./.:0,0:0:0:0,0,0	./.:0,0:0:0:0,0,0	./.:0,0:0:0:0,0,0	./.:0,0:0:0:0,0,0	0/0:1,0:1:3:0,3,16	./.:0,0:0:0:0,0,0	./.:0,0:0:0:0,0,0	./.:0,0:0:0:0,0,0	./.:0,0:0:0:0,0,0	./.:0,0:0:0:0,0,0	./.:0,0:0:0:0,0,0	0/0:1,0:1:3:0,3,37	0/0:2,0:2:6:0,6,74	0/0:2,0:2:6:0,6,72	./.:1,0:1:0:0,0,0	./.:0,0:0:0:0,0,0	0/0:3,0:3:9:0,9,111	0/0:1,0:1:3:0,3,25	0/0:1,0:1:3:0,3,35	0/0:2,0:2:6:0,6,64	0/0:3,0:3:3:0,3,45	./.:0,0:0:0:0,0,0	0/0:1,0:1:3:0,3,34	./.:0,0:0:0:0,0,0	./.:0,0:0:0:0,0,0	0/0:2,0:2:6:0,6,75	0/0:1,0:1:3:0,3,35	1/1:0,3:3:9:110,9,0	0/0:2,0:2:6:0,6,71	./.:0,0:0:0:0,0,0	./.:0,0:0:0:0,0,0	0/0:1,0:1:3:0,3,21	./.:0,0:0:0:0,0,0	./.:0,0:0:0:0,0,0	0/0:1,0:1:3:0,3,38	./.:0,0:0:0:0,0,0	./.:0,0:0:0:0,0,0	./.:0,0:0:0:0,0,0	./.:0,0:0:0:0,0,0	0/0:5,0:5:12:0,12,180	0/0:1,0:1:3:0,3,32	./.:0,0:0:0:0,0,0	./.:0,0:0:0:0,0,0	./.:0,0:0:0:0,0,0	./.:0,0:0:0:0,0,0	./.:0,0:0:0:0,0,0	./.:0,0:0:0:0,0,0	0/0:1,0:1:3:0,3,37	./.:1,0:1:0:0,0,0
Chr3	184507	.	T	C	899.72	.	AC=20;AF=0.476;AN=42;DP=58;ExcessHet=0.0000;FS=0.000;InbreedingCoeff=0.3793;MLEAC=55;MLEAF=1.00;MQ=60.00;QD=30.01;SOR=2.419	GT:AD:DP:GQ:PL	0/0:1,0:1:3:0,3,24	0/0:1,0:1:3:0,3,37	./.:1,0:1:0:0,0,0	./.:0,0:0:0:0,0,0	./.:1,0:1:0:0,0,0	./.:0,0:0:0:0,0,0	1/1:0,2:2:6:48,6,0	./.:1,0:1:0:0,0,0	1/1:0,3:3:9:120,9,0	./.:0,0:0:0:0,0,0	./.:1,0:1:0:0,0,0	./.:1,0:1:0:0,0,0	./.:0,0:0:0:0,0,0	./.:0,0:0:0:0,0,0	./.:0,0:0:0:0,0,0	./.:1,0:1:0:0,0,0	./.:0,0:0:0:0,0,0	./.:0,0:0:0:0,0,0	./.:0,0:0:0:0,0,0	./.:0,0:0:0:0,0,0	./.:0,0:0:0:0,0,0	1/1:0,2:2:6:76,6,0	./.:1,0:1:0:0,0,0	./.:0,0:0:0:0,0,0	./.:0,0:0:0:0,0,0	./.:0,0:0:0:0,0,0	./.:0,0:0:0:0,0,0	./.:0,0:0:0:0,0,0	./.:1,0:1:0:0,0,0	0/0:1,0:1:3:0,3,37	0/0:1,0:1:3:0,3,36	./.:0,0:0:0:0,0,0	0/0:1,0:1:3:0,3,21	./.:0,0:0:0:0,0,0	./.:0,0:0:0:0,0,0	./.:1,0:1:0:0,0,0	1/1:0,1:1:3:38,3,0	1/1:0,1:1:3:40,3,0	0/0:1,0:1:3:0,3,38	./.:0,0:0:0:0,0,0	1/1:0,2:2:6:76,6,0	./.:1,0:1:0:0,0,0	./.:1,0:1:0:0,0,0	1/1:0,2:2:6:78,6,0	./.:0,0:0:0:0,0,0	./.:0,0:0:0:0,0,0	./.:1,0:1:0:0,0,0	./.:0,0:0:0:0,0,0	./.:0,0:0:0:0,0,0	1/1:0,1:1:3:40,3,0	./.:1,0:1:0:0,0,0	0/0:5,0:5:15:0,15,138	1/1:0,2:2:6:80,6,0	./.:0,0:0:0:0,0,0	./.:0,0:0:0:0,0,0	./.:1,0:1:0:0,0,0	./.:0,0:0:0:0,0,0	0/0:1,0:1:3:0,3,39	./.:1,0:1:0:0,0,0	./.:0,0:0:0:0,0,0	./.:0,0:0:0:0,0,0	./.:0,0:0:0:0,0,0	./.:0,0:0:0:0,0,0	1/1:0,3:3:9:110,9,0	./.:1,0:1:0:0,0,0	./.:0,0:0:0:0,0,0	./.:0,0:0:0:0,0,0	0/0:1,0:1:3:0,3,37	0/0:1,0:1:3:0,3,37	./.:0,0:0:0:0,0,0	./.:0,0:0:0:0,0,0	./.:1,0:1:0:0,0,0	0/0:4,0:4:12:0,12,94
Chr3	188432	.	C	T	11032.5	.	AC=33;AF=0.226;AN=146;BaseQRankSum=-3.166e+00;DP=2149;ExcessHet=0.0000;FS=21.489;InbreedingCoeff=0.9605;MLEAC=33;MLEAF=0.226;MQ=60.00;MQRankSum=0.00;QD=33.57;ReadPosRankSum=2.78;SOR=7.015	GT:AD:DP:GQ:PL	1/1:0,22:22:66:841,66,0	1/1:0,14:14:42:572,42,0	0/0:34,0:34:99:0,102,1188	0/0:35,0:35:99:0,102,1337	0/0:33,0:33:99:0,99,1197	0/0:15,0:15:45:0,45,503	0/0:33,0:33:99:0,99,1287	0/0:33,0:33:99:0,99,1280	0/0:34,0:34:99:0,102,1344	0/0:41,0:41:99:0,120,1800	0/0:33,0:33:99:0,99,1285	0/0:33,0:33:99:0,99,1260	0/0:37,0:37:99:0,111,1411	0/0:33,0:33:99:0,99,1297	0/0:33,0:33:99:0,99,1202	0/0:36,0:36:99:0,108,1460	1/1:0,12:12:36:459,36,0	0/0:33,0:33:99:0,99,1313	0/0:17,0:17:51:0,51,610	0/0:33,0:33:99:0,99,1314	0/0:35,0:35:99:0,105,1198	0/0:33,0:33:99:0,99,1260	0/0:34,0:34:99:0,102,1323	0/0:20,0:20:60:0,60,769	0/0:35,0:35:99:0,105,1295	0/0:36,0:36:99:0,108,1337	0/0:20,0:20:60:0,60,826	0/0:35,0:35:99:0,105,1323	0/0:33,0:33:99:0,99,1144	1/1:0,20:20:60:804,60,0	1/1:0,19:19:57:745,57,0	1/1:0,23:23:69:896,69,0	1/1:0,26:26:78:1031,78,0	1/1:0,16:16:48:624,48,0	0/0:34,0:34:99:0,102,1194	0/0:11,0:11:33:0,33,440	0/0:33,0:33:99:0,99,1216	0/0:33,0:33:99:0,99,1276	1/1:0,13:13:39:522,39,0	0/0:33,0:33:99:0,99,1253	0/0:33,0:33:99:0,99,1223	0/0:33,0:33:99:0,99,1303	0/0:9,0:9:27:0,27,302	0/0:28,0:28:84:0,84,1013	0/0:34,0:34:99:0,102,1072	1/1:0,19:19:57:762,57,0	0/0:34,0:34:99:0,102,1186	1/1:0,8:8:24:291,24,0	0/0:35,0:35:99:0,105,1340	0/0:35,0:35:99:0,105,1291	0/0:33,0:33:99:0,99,1114	0/1:27,9:36:99:188,0,854	0/0:42,0:42:99:0,120,1800	0/0:33,0:33:99:0,99,1213	0/0:33,0:33:99:0,99,1261	0/0:33,0:33:99:0,99,1316	0/0:33,0:33:99:0,99,1313	1/1:0,10:10:30:405,30,0	0/0:33,0:33:99:0,99,1197	0/0:30,0:30:90:0,90,1206	0/0:34,0:34:99:0,102,1305	0/0:33,0:33:99:0,99,1243	0/0:36,0:36:99:0,108,1347	0/0:36,0:36:99:0,108,1359	0/0:37,0:37:99:0,108,1347	0/0:33,0:33:99:0,99,1216	0/0:33,0:33:99:0,99,1285	1/1:0,29:29:87:1180,87,0	1/1:0,16:16:48:633,48,0	1/1:0,13:13:39:513,39,0	0/0:45,0:45:99:0,120,1800	0/0:34,0:34:99:0,102,1350	1/1:0,19:19:57:752,57,0
Chr3	188476	.	A	C	187.23	.	AC=5;AF=0.040;AN=124;BaseQRankSum=0.431;DP=2196;ExcessHet=0.0000;FS=0.000;InbreedingCoeff=0.6140;MLEAC=4;MLEAF=0.032;MQ=60.00;MQRankSum=0.00;QD=23.40;ReadPosRankSum=0.674;SOR=3.912	GT:AD:DP:GQ:PL	./.:1,0:1:0:0,0,0	0/0:1,0:1:3:0,3,25	0/0:34,0:34:99:0,102,1188	0/0:35,0:35:99:0,102,1337	0/0:33,0:33:99:0,99,1197	0/0:35,0:35:99:0,105,1260	0/0:33,0:33:99:0,99,1287	0/0:33,0:33:99:0,99,1280	0/0:34,0:34:99:0,102,1344	0/0:41,0:41:99:0,120,1800	0/0:33,0:33:99:0,99,1285	0/0:33,0:33:99:0,99,1260	0/0:37,0:37:99:0,111,1411	0/0:33,0:33:99:0,99,1297	0/0:33,0:33:99:0,99,1202	0/0:36,0:36:99:0,108,1460	0/0:3,0:3:9:0,9,115	0/0:33,0:33:99:0,99,1313	0/0:35,0:35:99:0,99,1485	0/0:33,0:33:99:0,99,1314	0/0:35,0:35:99:0,105,1198	0/0:33,0:33:99:0,99,1260	0/0:34,0:34:99:0,102,1323	0/0:34,0:34:99:0,102,1248	0/0:35,0:35:99:0,105,1295	0/0:36,0:36:99:0,108,1337	0/0:34,0:34:99:0,102,1168	0/0:35,0:35:99:0,105,1323	0/0:33,0:33:99:0,99,1144	./.:0,0:0:0:0,0,0	./.:0,0:0:0:0,0,0	./.:2,0:2:0:0,0,0	./.:0,0:0:0:0,0,0	./.:1,0:1:0:0,0,0	0/0:34,0:34:99:0,102,1194	0/0:56,0:56:99:0,120,1800	0/0:33,0:33:99:0,99,1216	0/0:33,0:33:99:0,99,1276	./.:1,0:1:0:0,0,0	0/0:33,0:33:99:0,99,1253	0/0:33,0:33:99:0,99,1223	0/0:33,0:33:99:0,99,1303	0/0:37,0:37:99:0,111,1335	0/0:36,0:36:99:0,108,1354	0/0:34,0:34:99:0,102,1072	./.:1,0:1:0:0,0,0	0/0:34,0:34:99:0,102,1186	./.:1,0:1:0:0,0,0	0/0:35,0:35:99:0,105,1340	0/0:35,0:35:99:0,105,1291	0/0:33,0:33:99:0,99,1114	0/0:36,0:36:99:0,108,1317	0/0:42,0:42:99:0,120,1800	0/0:33,0:33:99:0,99,1213	0/0:33,0:33:99:0,99,1261	0/0:33,0:33:99:0,99,1316	0/0:33,0:33:99:0,99,1313	0/1:2,2:4:67:71,0,67	0/0:33,0:33:99:0,99,1197	0/0:33,0:33:99:0,99,1319	0/0:34,0:34:99:0,102,1305	0/0:33,0:33:99:0,99,1243	0/0:36,0:36:99:0,108,1347	0/0:36,0:36:99:0,108,1359	0/0:37,0:37:99:0,108,1347	0/0:33,0:33:99:0,99,1216	0/0:33,0:33:99:0,99,1285	1/1:0,2:2:6:83,6,0	./.:2,0:2:0:0,0,0	1/1:0,2:2:6:82,6,0	0/0:45,0:45:99:0,120,1800	0/0:34,0:34:99:0,102,1350	./.:0,0:0:0:0,0,0
Chr3	188510	.	T	A	33904.9	.	AC=32;AF=0.219;AN=146;BaseQRankSum=3.50;DP=3988;ExcessHet=0.0000;FS=6.946;InbreedingCoeff=0.9219;MLEAC=32;MLEAF=0.219;MQ=60.00;MQRankSum=0.00;QD=30.08;ReadPosRankSum=2.44;SOR=4.829	GT:AD:DP:GQ:PL	1/1:0,52:52:99:2089,157,0	1/1:0,59:59:99:2424,178,0	0/0:34,0:34:99:0,102,1188	0/0:35,0:35:99:0,102,1337	0/0:33,0:33:99:0,99,1197	0/0:35,0:35:99:0,105,1260	0/0:33,0:33:99:0,99,1287	0/0:33,0:33:99:0,99,1280	0/0:34,0:34:99:0,102,1344	0/0:41,0:41:99:0,120,1800	0/0:33,0:33:99:0,99,1285	0/0:33,0:33:99:0,99,1260	0/0:37,0:37:99:0,111,1411	0/0:33,0:33:99:0,99,1297	0/0:33,0:33:99:0,99,1202	0/0:36,0:36:99:0,108,1460	0/1:6,56:62:13:1933,0,13	0/0:33,0:33:99:0,99,1313	0/0:35,0:35:99:0,99,1485	0/0:33,0:33:99:0,99,1314	0/0:35,0:35:99:0,105,1198	0/0:33,0:33:99:0,99,1260	0/0:34,0:34:99:0,102,1323	0/0:34,0:34:99:0,102,1248	0/0:35,0:35:99:0,105,1295	0/0:36,0:36:99:0,108,1337	0/0:34,0:34:99:0,102,1168	0/0:35,0:35:99:0,105,1323	0/0:33,0:33:99:0,99,1144	1/1:0,66:66:99:2651,198,0	1/1:0,48:48:99:1873,144,0	1/1:2,57:59:99:2177,129,0	1/1:0,53:53:99:2084,160,0	1/1:0,58:58:99:2272,175,0	0/0:34,0:34:99:0,102,1194	0/0:56,0:56:99:0,120,1800	0/0:33,0:33:99:0,99,1216	0/0:33,0:33:99:0,99,1276	1/1:0,45:45:99:1775,135,0	0/0:33,0:33:99:0,99,1253	0/0:33,0:33:99:0,99,1223	0/0:33,0:33:99:0,99,1303	0/0:37,0:37:99:0,111,1335	0/0:36,0:36:99:0,108,1354	0/0:34,0:34:99:0,102,1072	1/1:0,63:63:99:2467,188,0	0/0:34,0:34:99:0,102,1186	1/1:0,38:38:99:1343,114,0	0/0:35,0:35:99:0,105,1340	0/0:35,0:35:99:0,105,1291	0/0:33,0:33:99:0,99,1114	0/1:221,39:260:99:616,0,6971	0/0:42,0:42:99:0,120,1800	0/0:33,0:33:99:0,99,1213	0/0:33,0:33:99:0,99,1261	0/0:33,0:33:99:0,99,1316	0/0:33,0:33:99:0,99,1313	1/1:1,38:39:78:1500,78,0	0/0:33,0:33:99:0,99,1197	0/0:33,0:33:99:0,99,1319	0/0:34,0:34:99:0,102,1305	0/0:33,0:33:99:0,99,1243	0/0:36,0:36:99:0,108,1347	0/0:36,0:36:99:0,108,1359	0/0:37,0:37:99:0,108,1347	0/0:33,0:33:99:0,99,1216	0/0:33,0:33:99:0,99,1285	1/1:0,55:55:99:2236,166,0	1/1:0,54:54:99:2091,161,0	1/1:0,61:61:99:2405,184,0	0/0:45,0:45:99:0,120,1800	0/0:34,0:34:99:0,102,1350	1/1:0,55:55:99:2151,166,0
Chr3	188578	.	G	T	58285.4	.	AC=33;AF=0.226;AN=146;BaseQRankSum=1.86;DP=5984;ExcessHet=0.0000;FS=25.357;InbreedingCoeff=0.9605;MLEAC=33;MLEAF=0.226;MQ=60.00;MQRankSum=0.00;QD=29.44;ReadPosRankSum=2.19;SOR=3.368	GT:AD:DP:GQ:PL	1/1:0,98:98:99:3661,295,0	1/1:0,96:96:99:3720,288,0	0/0:34,0:34:99:0,102,1188	0/0:35,0:35:99:0,102,1337	0/0:33,0:33:99:0,99,1197	0/0:35,0:35:99:0,105,1260	0/0:33,0:33:99:0,99,1287	0/0:33,0:33:99:0,99,1280	0/0:34,0:34:99:0,102,1344	0/0:41,0:41:99:0,120,1800	0/0:33,0:33:99:0,99,1285	0/0:33,0:33:99:0,99,1260	0/0:37,0:37:99:0,111,1411	0/0:33,0:33:99:0,99,1297	0/0:33,0:33:99:0,99,1202	0/0:36,0:36:99:0,108,1460	1/1:10,104:114:21:3440,21,0	0/0:33,0:33:99:0,99,1313	0/0:35,0:35:99:0,99,1485	0/0:33,0:33:99:0,99,1314	0/0:35,0:35:99:0,105,1198	0/0:33,0:33:99:0,99,1260	0/0:34,0:34:99:0,102,1323	0/0:34,0:34:99:0,102,1248	0/0:35,0:35:99:0,105,1295	0/0:36,0:36:99:0,108,1337	0/0:34,0:34:99:0,102,1168	0/0:35,0:35:99:0,105,1323	0/0:33,0:33:99:0,99,1144	1/1:1,131:132:99:4949,387,0	1/1:0,94:94:99:3532,282,0	1/1:3,92:95:99:3256,195,0	1/1:0,120:120:99:4515,361,0	1/1:0,99:99:99:3631,297,0	0/0:34,0:34:99:0,102,1194	0/0:56,0:56:99:0,120,1800	0/0:33,0:33:99:0,99,1216	0/0:33,0:33:99:0,99,1276	1/1:0,95:95:99:3670,286,0	0/0:33,0:33:99:0,99,1253	0/0:33,0:33:99:0,99,1223	0/0:33,0:33:99:0,99,1303	0/0:37,0:37:99:0,111,1335	0/0:36,0:36:99:0,108,1354	0/0:34,0:34:99:0,102,1072	1/1:0,76:76:99:3019,229,0	0/0:34,0:34:99:0,102,1186	1/1:0,65:65:99:2314,196,0	0/0:35,0:35:99:0,105,1340	0/0:35,0:35:99:0,105,1291	0/0:33,0:33:99:0,99,1114	0/1:357,65:422:99:978,0,10230	0/0:42,0:42:99:0,120,1800	0/0:33,0:33:99:0,99,1213	0/0:33,0:33:99:0,99,1261	0/0:33,0:33:99:0,99,1316	0/0:33,0:33:99:0,99,1313	1/1:2,74:76:99:2760,179,0	0/0:33,0:33:99:0,99,1197	0/0:33,0:33:99:0,99,1319	0/0:34,0:34:99:0,102,1305	0/0:33,0:33:99:0,99,1243	0/0:36,0:36:99:0,108,1347	0/0:36,0:36:99:0,108,1359	0/0:37,0:37:99:0,108,1347	0/0:33,0:33:99:0,99,1216	0/0:33,0:33:99:0,99,1285	1/1:0,111:111:99:4297,334,0	1/1:0,92:92:99:3433,276,0	1/1:0,103:103:99:3848,309,0	0/0:45,0:45:99:0,120,1800	0/0:34,0:34:99:0,102,1350	1/1:0,92:92:99:3448,276,0
Chr3	188642	.	G	A	74136.5	.	AC=33;AF=0.226;AN=146;BaseQRankSum=0.282;DP=6468;ExcessHet=0.0000;FS=17.687;InbreedingCoeff=0.9608;MLEAC=33;MLEAF=0.226;MQ=60.00;MQRankSum=0.00;QD=32.43;ReadPosRankSum=1.69;SOR=2.111	GT:AD:DP:GQ:PL	1/1:0,101:101:99:4017,304,0	1/1:0,114:114:99:4666,343,0	0/0:34,0:34:99:0,102,1188	0/0:35,0:35:99:0,102,1337	0/0:33,0:33:99:0,99,1197	0/0:35,0:35:99:0,105,1260	0/0:33,0:33:99:0,99,1287	0/0:33,0:33:99:0,99,1280	0/0:34,0:34:99:0,102,1344	0/0:41,0:41:99:0,120,1800	0/0:33,0:33:99:0,99,1285	0/0:33,0:33:99:0,99,1260	0/0:37,0:37:99:0,111,1411	0/0:33,0:33:99:0,99,1297	0/0:33,0:33:99:0,99,1202	0/0:36,0:36:99:0,108,1460	1/1:7,122:129:99:4361,117,0	0/0:33,0:33:99:0,99,1313	0/0:35,0:35:99:0,99,1485	0/0:33,0:33:99:0,99,1314	0/0:35,0:35:99:0,105,1198	0/0:33,0:33:99:0,99,1260	0/0:34,0:34:99:0,102,1323	0/0:34,0:34:99:0,102,1248	0/0:35,0:35:99:0,105,1295	0/0:36,0:36:99:0,108,1337	0/0:34,0:34:99:0,102,1168	0/0:35,0:35:99:0,105,1323	0/0:33,0:33:99:0,99,1144	1/1:0,167:167:99:6796,503,0	1/1:0,90:90:99:3558,270,0	1/1:3,107:110:99:4028,215,0	1/1:0,125:125:99:5018,376,0	1/1:0,122:122:99:4757,367,0	0/0:34,0:34:99:0,102,1194	0/0:56,0:56:99:0,120,1800	0/0:33,0:33:99:0,99,1216	0/0:33,0:33:99:0,99,1276	1/1:0,126:126:99:5088,379,0	0/0:33,0:33:99:0,99,1253	0/0:33,0:33:99:0,99,1223	0/0:33,0:33:99:0,99,1303	0/0:37,0:37:99:0,111,1335	0/0:36,0:36:99:0,108,1354	0/0:34,0:34:99:0,102,1072	1/1:0,90:90:99:3724,271,0	0/0:34,0:34:99:0,102,1186	1/1:0,84:84:99:3099,253,0	0/0:35,0:35:99:0,105,1340	0/0:35,0:35:99:0,105,1291	0/0:33,0:33:99:0,99,1114	0/1:352,81:433:99:1665,0,10744	0/0:42,0:42:99:0,120,1800	0/0:33,0:33:99:0,99,1213	0/0:33,0:33:99:0,99,1261	0/0:33,0:33:99:0,99,1316	0/0:33,0:33:99:0,99,1313	1/1:3,90:93:99:3571,190,0	0/0:33,0:33:99:0,99,1197	0/0:33,0:33:99:0,99,1319	0/0:34,0:34:99:0,102,1305	0/0:33,0:33:99:0,99,1243	0/0:36,0:36:99:0,108,1347	0/0:36,0:36:99:0,108,1359	0/0:37,0:37:99:0,108,1347	0/0:33,0:33:99:0,99,1216	0/0:33,0:33:99:0,99,1285	1/1:0,133:133:99:5341,399,0	1/1:0,127:127:99:5083,382,0	1/1:1,132:133:99:5254,358,0	0/0:45,0:45:99:0,120,1800	0/0:34,0:34:99:0,102,1350	1/1:0,109:109:99:4296,328,0
Chr3	188765	.	G	T	60.05	.	AC=2;AF=0.023;AN=88;DP=105;ExcessHet=0.0000;FS=0.000;InbreedingCoeff=0.3575;MLEAC=2;MLEAF=0.023;MQ=60.00;QD=30.02;SOR=2.303	GT:AD:DP:GQ:PL	./.:0,0:0:0:0,0,0	./.:0,0:0:0:0,0,0	0/0:3,0:3:9:0,9,113	0/0:2,0:2:6:0,6,70	0/0:1,0:1:3:0,3,36	0/0:1,0:1:3:0,3,24	0/0:4,0:4:12:0,12,153	0/0:1,0:1:3:0,3,30	0/0:1,0:1:3:0,3,20	0/0:4,0:4:12:0,12,143	0/0:1,0:1:3:0,3,35	0/0:2,0:2:6:0,6,76	./.:0,0:0:0:0,0,0	./.:0,0:0:0:0,0,0	0/0:3,0:3:9:0,9,86	0/0:2,0:2:6:0,6,49	./.:0,0:0:0:0,0,0	0/0:1,0:1:3:0,3,15	./.:0,0:0:0:0,0,0	./.:0,0:0:0:0,0,0	0/0:2,0:2:6:0,6,65	0/0:3,0:3:9:0,9,86	0/0:3,0:3:9:0,9,114	./.:0,0:0:0:0,0,0	0/0:1,0:1:3:0,3,37	0/0:3,0:3:6:0,6,90	0/0:1,0:1:3:0,3,33	0/0:2,0:2:6:0,6,75	0/0:1,0:1:3:0,3,36	./.:0,0:0:0:0,0,0	./.:0,0:0:0:0,0,0	./.:0,0:0:0:0,0,0	./.:0,0:0:0:0,0,0	./.:0,0:0:0:0,0,0	0/0:3,0:3:6:0,6,90	./.:0,0:0:0:0,0,0	./.:0,0:0:0:0,0,0	0/0:1,0:1:3:0,3,34	./.:0,0:0:0:0,0,0	0/0:1,0:1:3:0,3,31	0/0:2,0:2:6:0,6,49	0/0:4,0:4:12:0,12,92	./.:0,0:0:0:0,0,0	0/0:1,0:1:3:0,3,37	./.:0,0:0:0:0,0,0	./.:0,0:0:0:0,0,0	0/0:2,0:2:6:0,6,74	./.:0,0:0:0:0,0,0	./.:0,0:0:0:0,0,0	0/0:2,0:2:6:0,6,61	./.:0,0:0:0:0,0,0	./.:0,0:0:0:0,0,0	0/0:2,0:2:6:0,6,76	0/0:5,0:5:15:0,15,169	0/0:3,0:3:9:0,9,88	0/0:3,0:3:9:0,9,102	0/0:2,0:2:6:0,6,78	./.:0,0:0:0:0,0,0	0/0:3,0:3:9:0,9,103	0/0:1,0:1:3:0,3,38	0/0:1,0:1:3:0,3,35	0/0:4,0:4:12:0,12,112	0/0:7,0:7:21:0,21,227	./.:0,0:0:0:0,0,0	./.:0,0:0:0:0,0,0	0/0:4,0:4:12:0,12,134	0/0:1,0:1:3:0,3,37	./.:0,0:0:0:0,0,0	1/1:0,2:2:6:76,6,0	./.:0,0:0:0:0,0,0	0/0:6,0:6:18:0,18,203	0/0:3,0:3:9:0,9,111	./.:0,0:0:0:0,0,0
Chr3	189023	.	C	T	243388	.	AC=146;AF=1.00;AN=146;BaseQRankSum=1.82;DP=10460;ExcessHet=0.0000;FS=0.000;InbreedingCoeff=-0.0000;MLEAC=146;MLEAF=1.00;MQ=60.00;MQRankSum=0.00;QD=31.42;ReadPosRankSum=1.56;SOR=0.369	GT:AD:DP:GQ:PL	1/1:0,39:39:99:1511,117,0	1/1:0,46:46:99:1825,138,0	1/1:0,84:84:99:3323,252,0	1/1:0,100:100:99:4004,301,0	1/1:0,99:99:99:3953,298,0	1/1:0,52:52:99:2033,156,0	1/1:0,98:98:99:3983,295,0	1/1:0,97:97:99:3915,291,0	1/1:0,113:113:99:4500,340,0	1/1:0,126:126:99:4904,379,0	1/1:0,109:109:99:4353,328,0	1/1:0,108:108:99:4332,324,0	1/1:0,122:122:99:4821,367,0	1/1:0,104:104:99:4059,313,0	1/1:0,116:116:99:4541,349,0	1/1:0,98:98:99:3945,295,0	1/1:0,50:50:99:1889,150,0	1/1:0,113:113:99:4498,340,0	1/1:0,53:53:99:2106,160,0	1/1:0,94:94:99:3670,282,0	1/1:0,105:105:99:3690,315,0	1/1:0,105:105:99:4123,316,0	1/1:0,97:97:99:3800,291,0	1/1:0,58:58:99:2305,175,0	1/1:0,103:103:99:4101,309,0	1/1:0,107:107:99:4291,321,0	1/1:0,58:58:99:2371,175,0	1/1:0,61:61:99:2375,183,0	1/1:1,108:109:99:4162,318,0	1/1:0,53:53:99:2112,160,0	1/1:0,45:45:99:1710,135,0	1/1:0,37:37:99:1407,111,0	1/1:0,53:53:99:2055,160,0	1/1:0,45:45:99:1737,135,0	1/1:2,101:103:99:4066,290,0	1/1:0,54:54:99:2101,162,0	1/1:0,98:98:99:3984,295,0	1/1:0,109:109:99:4455,328,0	1/1:0,42:42:99:1638,126,0	1/1:0,101:101:99:3974,303,0	1/1:0,79:79:99:3052,237,0	1/1:0,81:81:99:3210,243,0	1/1:0,58:58:99:2324,175,0	1/1:0,81:81:99:3277,243,0	1/1:0,71:71:99:2883,213,0	1/1:0,44:44:99:1696,132,0	1/1:0,85:85:99:3403,256,0	1/1:0,37:37:99:1300,111,0	1/1:0,95:95:99:3782,285,0	1/1:0,110:110:99:4279,330,0	1/1:0,63:63:99:2151,190,0	1/1:0,75:75:99:2661,225,0	1/1:0,101:101:99:4015,304,0	1/1:0,116:116:99:4558,349,0	1/1:0,93:93:99:3613,279,0	1/1:0,120:120:99:4859,361,0	1/1:0,106:106:99:4214,319,0	1/1:0,48:48:99:1931,144,0	1/1:0,93:93:99:3674,279,0	1/1:0,76:76:99:3019,228,0	1/1:1,98:99:99:3792,255,0	1/1:0,118:118:99:4662,354,0	1/1:0,125:125:99:4798,376,0	1/1:0,89:89:99:3498,268,0	1/1:0,105:105:99:4031,315,0	1/1:0,90:90:99:3564,270,0	1/1:0,121:121:99:4767,364,0	1/1:0,52:52:99:2088,157,0	1/1:0,56:56:99:2178,169,0	1/1:0,52:52:99:2015,157,0	1/1:0,132:132:99:5289,396,0	1/1:0,79:79:99:3054,237,0	1/1:0,38:38:99:1429,114,0
Chr3	189097	.	C	G	4231.3	.	AC=28;AF=0.192;AN=146;BaseQRankSum=-1.501e+00;DP=8708;ExcessHet=0.0000;FS=27.841;InbreedingCoeff=0.8060;MLEAC=26;MLEAF=0.178;MQ=60.00;MQRankSum=0.00;QD=31.81;ReadPosRankSum=2.29;SOR=5.404	GT:AD:DP:GQ:PL	0/1:2,5:7:57:170,0,57	1/1:0,8:8:24:295,24,0	0/0:134,0:134:99:0,120,1800	0/0:150,0:150:99:0,120,1800	0/0:149,0:149:99:0,120,1800	0/0:73,0:73:99:0,120,1800	0/0:148,0:148:99:0,120,1800	0/0:148,0:148:99:0,120,1800	0/0:165,0:165:99:0,120,1800	0/0:35,0:35:99:0,99,1485	0/0:155,0:155:99:0,120,1800	0/0:158,0:158:99:0,99,1485	0/0:172,0:172:99:0,120,1800	0/0:156,0:156:99:0,120,1800	0/0:37,0:37:99:0,100,1525	0/0:146,0:146:99:0,120,1800	0/1:3,9:12:80:263,0,80	0/0:163,0:163:99:0,120,1800	0/0:80,0:80:99:0,120,1800	0/0:144,0:144:99:0,120,1800	0/0:154,0:154:99:0,120,1800	0/0:155,0:155:99:0,120,1800	0/0:147,0:147:99:0,120,1800	0/0:86,0:86:99:0,120,1800	0/0:153,0:153:99:0,120,1800	0/0:158,0:158:99:0,120,1800	0/0:90,0:90:99:0,120,1800	0/0:109,0:109:99:0,120,1800	0/0:159,0:159:99:0,120,1800	1/1:0,7:7:21:260,21,0	1/1:0,11:11:33:415,33,0	0/1:2,8:10:50:273,0,50	1/1:0,8:8:24:301,24,0	1/1:0,5:5:15:160,15,0	0/0:150,0:150:99:0,120,1800	0/0:87,0:87:99:0,120,1800	0/0:149,0:149:99:0,120,1800	0/0:159,0:159:99:0,120,1800	1/1:0,9:9:27:350,27,0	0/0:40,0:40:99:0,111,1665	0/0:130,0:130:99:0,120,1800	0/0:131,0:131:99:0,120,1800	0/0:79,0:79:99:0,120,1800	0/0:131,0:131:99:0,120,1800	0/0:120,0:120:99:0,120,1800	1/1:0,19:19:57:722,57,0	0/0:136,0:136:99:0,120,1800	1/1:0,7:7:21:251,21,0	0/0:141,0:141:99:0,120,1800	0/0:159,0:159:99:0,120,1800	0/0:113,0:113:99:0,120,1800	0/0:123,0:123:99:0,120,1800	0/0:38,0:38:99:0,108,1411	0/0:166,0:166:99:0,120,1800	0/0:143,0:143:99:0,120,1800	0/0:40,0:40:99:0,111,1665	0/0:156,0:156:99:0,120,1800	0/1:4,8:12:99:280,0,133	0/0:143,0:143:99:0,120,1800	0/0:125,0:125:99:0,120,1800	0/0:36,0:36:99:0,99,1485	0/0:168,0:168:99:0,120,1800	0/0:175,0:175:99:0,120,1800	0/0:139,0:139:99:0,120,1800	0/0:154,0:154:99:0,120,1800	0/0:140,0:140:99:0,120,1800	0/0:173,0:173:99:0,120,1800	1/1:0,6:6:18:234,18,0	1/1:0,4:4:12:151,12,0	1/1:0,6:6:18:201,18,0	0/0:36,0:36:99:0,105,1448	0/0:128,0:128:99:0,120,1800	1/1:0,2:2:6:77,6,0
Chr3	189220	.	G	A	127477	.	AC=33;AF=0.226;AN=146;BaseQRankSum=3.11;DP=12382;ExcessHet=0.0000;FS=1.992;InbreedingCoeff=0.9608;MLEAC=33;MLEAF=0.226;MQ=60.00;MQRankSum=0.00;QD=28.25;ReadPosRankSum=0.942;SOR=0.803	GT:AD:DP:GQ:PL	1/1:5,188:193:99:7395,412,0	1/1:0,167:167:99:6942,502,0	0/0:134,0:134:99:0,120,1800	0/0:150,0:150:99:0,120,1800	0/0:149,0:149:99:0,120,1800	0/0:73,0:73:99:0,120,1800	0/0:148,0:148:99:0,120,1800	0/0:148,0:148:99:0,120,1800	0/0:165,0:165:99:0,120,1800	0/0:35,0:35:99:0,99,1485	0/0:155,0:155:99:0,120,1800	0/0:158,0:158:99:0,99,1485	0/0:172,0:172:99:0,120,1800	0/0:156,0:156:99:0,120,1800	0/0:37,0:37:99:0,100,1525	0/0:146,0:146:99:0,120,1800	1/1:8,203:211:99:7662,355,0	0/0:163,0:163:99:0,120,1800	0/0:80,0:80:99:0,120,1800	0/0:144,0:144:99:0,120,1800	0/0:154,0:154:99:0,120,1800	0/0:155,0:155:99:0,120,1800	0/0:147,0:147:99:0,120,1800	0/0:86,0:86:99:0,120,1800	0/0:153,0:153:99:0,120,1800	0/0:158,0:158:99:0,120,1800	0/0:90,0:90:99:0,120,1800	0/0:109,0:109:99:0,120,1800	0/0:159,0:159:99:0,120,1800	1/1:0,288:288:99:11878,867,0	1/1:1,150:151:99:6063,414,0	1/1:6,185:191:99:7167,370,0	1/1:0,196:196:99:7972,590,0	1/1:0,208:208:99:8264,625,0	0/0:150,0:150:99:0,120,1800	0/0:87,0:87:99:0,120,1800	0/0:149,0:149:99:0,120,1800	0/0:159,0:159:99:0,120,1800	1/1:0,205:205:99:8349,616,0	0/0:40,0:40:99:0,111,1665	0/0:130,0:130:99:0,120,1800	0/0:131,0:131:99:0,120,1800	0/0:79,0:79:99:0,120,1800	0/0:131,0:131:99:0,120,1800	0/0:120,0:120:99:0,120,1800	1/1:0,150:150:99:6285,451,0	0/0:136,0:136:99:0,120,1800	1/1:0,98:98:99:3721,294,0	0/0:141,0:141:99:0,120,1800	0/0:159,0:159:99:0,120,1800	0/0:113,0:113:99:0,120,1800	0/1:323,114:437:99:3017,0,9557	0/0:38,0:38:99:0,108,1411	0/0:166,0:166:99:0,120,1800	0/0:143,0:143:99:0,120,1800	0/0:40,0:40:99:0,111,1665	0/0:156,0:156:99:0,120,1800	1/1:4,176:180:99:7158,411,0	0/0:143,0:143:99:0,120,1800	0/0:125,0:125:99:0,120,1800	0/0:36,0:36:99:0,99,1485	0/0:168,0:168:99:0,120,1800	0/0:175,0:175:99:0,120,1800	0/0:139,0:139:99:0,120,1800	0/0:154,0:154:99:0,120,1800	0/0:140,0:140:99:0,120,1800	0/0:173,0:173:99:0,120,1800	1/1:1,284:285:99:11734,818,0	1/1:0,199:199:99:8162,598,0	1/1:0,227:227:99:9204,683,0	0/0:36,0:36:99:0,105,1448	0/0:128,0:128:99:0,120,1800	1/1:0,167:167:99:6690,502,0
Chr3	189472	.	A	G	18079.8	.	AC=32;AF=0.219;AN=146;BaseQRankSum=1.57;DP=4492;ExcessHet=0.0000;FS=22.709;InbreedingCoeff=0.9200;MLEAC=32;MLEAF=0.219;MQ=60.00;MQRankSum=0.00;QD=31.17;ReadPosRankSum=4.05;SOR=2.262	GT:AD:DP:GQ:PL	1/1:0,30:30:90:1205,90,0	1/1:0,33:35:98:1296,98,0	0/0:33,0:33:99:0,99,1044	0/0:47,0:47:99:0,120,1800	0/0:40,0:40:99:0,117,1755	0/0:54,0:54:99:0,120,1800	0/0:60,0:60:99:0,120,1800	0/0:53,0:53:99:0,120,1800	0/0:65,0:65:99:0,120,1800	0/0:38,0:38:99:0,99,1485	0/0:46,0:46:99:0,120,1800	0/0:34,0:34:99:0,99,1485	0/0:47,0:47:99:0,120,1800	0/0:50,0:50:99:0,120,1800	0/0:38,0:38:99:0,105,1575	0/0:34,0:34:99:0,99,1485	0/1:4,24:28:70:808,0,70	0/0:40,0:40:99:0,120,1637	0/0:58,0:58:99:0,120,1800	0/0:44,0:44:99:0,120,1800	0/0:81,0:81:99:0,120,1800	0/0:80,0:80:99:0,120,1800	0/0:63,0:63:99:0,120,1800	0/0:68,0:68:99:0,120,1800	0/0:53,0:53:99:0,120,1800	0/0:43,0:43:99:0,120,1800	0/0:63,0:63:99:0,120,1800	0/0:36,0:36:99:0,108,1495	0/0:34,0:34:99:0,102,1190	1/1:0,36:36:99:1512,108,0	1/1:0,27:27:81:1115,81,0	1/1:0,34:34:99:1366,102,0	1/1:0,22:22:66:896,66,0	1/1:0,26:26:78:1050,78,0	0/0:62,0:62:99:0,120,1800	0/0:63,0:63:99:0,120,1800	0/0:47,0:47:99:0,120,1800	0/0:49,0:49:99:0,120,1800	1/1:0,24:24:72:1000,72,0	0/0:35,0:35:99:0,99,1485	0/0:77,0:77:99:0,120,1800	0/0:37,0:37:99:0,108,1620	0/0:57,0:57:99:0,120,1800	0/0:77,0:77:99:0,120,1800	0/0:55,0:55:99:0,120,1800	1/1:0,25:25:75:1044,75,0	0/0:50,0:50:99:0,120,1800	1/1:0,27:27:81:993,81,0	0/0:39,0:39:99:0,102,1364	0/0:49,0:49:99:0,120,1800	0/0:35,0:35:99:0,102,1530	0/1:112,14:126:99:131,0,3599	0/0:41,0:41:99:0,117,1755	0/0:49,0:49:99:0,120,1800	0/0:56,0:56:99:0,120,1800	0/0:39,0:39:99:0,106,1451	0/0:50,0:50:99:0,120,1800	1/1:0,29:29:87:1189,87,0	0/0:56,0:56:99:0,120,1800	0/0:74,0:74:99:0,120,1800	0/0:48,0:48:99:0,120,1800	0/0:55,0:55:99:0,120,1800	0/0:33,0:33:99:0,99,1113	0/0:40,0:40:99:0,111,1665	0/0:43,0:43:99:0,120,1800	0/0:47,0:47:99:0,120,1800	0/0:40,0:40:99:0,102,1394	1/1:0,33:33:99:1391,99,0	1/1:0,23:23:69:918,69,0	1/1:0,25:25:75:1007,75,0	0/0:33,0:33:99:0,99,1265	0/0:42,0:42:99:0,120,1800	1/1:0,32:32:96:1341,96,0
Chr3	189523	.	T	C	67459.5	.	AC=33;AF=0.226;AN=146;BaseQRankSum=2.08;DP=6351;ExcessHet=0.0000;FS=38.637;InbreedingCoeff=0.9608;MLEAC=33;MLEAF=0.226;MQ=60.00;MQRankSum=0.00;QD=34.86;ReadPosRankSum=0.849;SOR=3.976	GT:AD:DP:GQ:PL	1/1:5,106:111:99:4109,131,0	1/1:0,96:96:99:3852,287,0	0/0:33,0:33:99:0,99,1044	0/0:47,0:47:99:0,120,1800	0/0:40,0:40:99:0,117,1755	0/0:54,0:54:99:0,120,1800	0/0:60,0:60:99:0,120,1800	0/0:53,0:53:99:0,120,1800	0/0:65,0:65:99:0,120,1800	0/0:38,0:38:99:0,99,1485	0/0:46,0:46:99:0,120,1800	0/0:34,0:34:99:0,99,1485	0/0:47,0:47:99:0,120,1800	0/0:50,0:50:99:0,120,1800	0/0:38,0:38:99:0,105,1575	0/0:34,0:34:99:0,99,1485	1/1:5,101:106:99:3723,130,0	0/0:40,0:40:99:0,120,1637	0/0:58,0:58:99:0,120,1800	0/0:44,0:44:99:0,120,1800	0/0:81,0:81:99:0,120,1800	0/0:80,0:80:99:0,120,1800	0/0:63,0:63:99:0,120,1800	0/0:68,0:68:99:0,120,1800	0/0:53,0:53:99:0,120,1800	0/0:43,0:43:99:0,120,1800	0/0:63,0:63:99:0,120,1800	0/0:36,0:36:99:0,108,1495	0/0:34,0:34:99:0,102,1190	1/1:0,146:146:99:6070,439,0	1/1:0,74:74:99:2984,223,0	1/1:4,103:107:99:3968,164,0	1/1:0,95:95:99:3765,285,0	1/1:1,97:98:99:3803,256,0	0/0:62,0:62:99:0,120,1800	0/0:63,0:63:99:0,120,1800	0/0:47,0:47:99:0,120,1800	0/0:49,0:49:99:0,120,1800	1/1:0,113:113:99:4626,340,0	0/0:35,0:35:99:0,99,1485	0/0:77,0:77:99:0,120,1800	0/0:37,0:37:99:0,108,1620	0/0:57,0:57:99:0,120,1800	0/0:77,0:77:99:0,120,1800	0/0:55,0:55:99:0,120,1800	1/1:0,102:102:99:4192,307,0	0/0:50,0:50:99:0,120,1800	1/1:0,75:75:99:2775,226,0	0/0:39,0:39:99:0,102,1364	0/0:49,0:49:99:0,120,1800	0/0:35,0:35:99:0,102,1530	0/1:200,72:272:99:1858,0,6392	0/0:41,0:41:99:0,117,1755	0/0:49,0:49:99:0,120,1800	0/0:56,0:56:99:0,120,1800	0/0:39,0:39:99:0,106,1451	0/0:50,0:50:99:0,120,1800	1/1:2,98:100:99:3967,218,0	0/0:56,0:56:99:0,120,1800	0/0:74,0:74:99:0,120,1800	0/0:48,0:48:99:0,120,1800	0/0:55,0:55:99:0,120,1800	0/0:33,0:33:99:0,99,1113	0/0:40,0:40:99:0,111,1665	0/0:43,0:43:99:0,120,1800	0/0:47,0:47:99:0,120,1800	0/0:40,0:40:99:0,102,1394	1/1:0,131:131:99:5393,394,0	1/1:0,99:99:99:3983,298,0	1/1:0,116:116:99:4684,349,0	0/0:33,0:33:99:0,99,1265	0/0:42,0:42:99:0,120,1800	1/1:0,94:94:99:3893,283,0
Chr3	189921	.	A	G	314634	.	AC=33;AF=0.226;AN=146;BaseQRankSum=1.04;DP=14934;ExcessHet=0.0000;FS=2.406;InbreedingCoeff=0.9608;MLEAC=33;MLEAF=0.226;MQ=60.00;MQRankSum=0.00;QD=30.96;ReadPosRankSum=1.02;SOR=0.853	GT:AD:DP:GQ:PL	1/1:6,407:413:99:16350,1000,0	1/1:0,472:472:99:19174,1418,0	0/0:65,0:65:99:0,120,1800	0/0:56,0:56:99:0,120,1800	0/0:57,0:57:99:0,120,1800	0/0:50,0:50:99:0,120,1800	0/0:60,0:60:99:0,120,1800	0/0:59,0:59:99:0,120,1800	0/0:54,0:54:99:0,120,1800	0/0:65,0:65:99:0,120,1800	0/0:61,0:61:99:0,120,1800	0/0:58,0:58:99:0,120,1800	0/0:53,0:53:99:0,120,1800	0/0:54,0:54:99:0,120,1800	0/0:69,0:69:99:0,120,1800	0/0:54,0:54:99:0,120,1800	1/1:15,472:487:99:17820,973,0	0/0:55,0:55:99:0,120,1800	0/0:49,0:49:99:0,119,1800	0/0:55,0:55:99:0,120,1800	0/0:58,0:58:99:0,120,1800	0/0:59,0:59:99:0,120,1800	0/0:62,0:62:99:0,120,1800	0/0:45,0:45:99:0,120,1800	0/0:54,0:54:99:0,120,1800	0/0:64,0:64:99:0,120,1800	0/0:51,0:51:99:0,120,1800	0/0:57,0:57:99:0,120,1800	0/0:61,0:61:99:0,120,1800	1/1:1,732:733:99:29964,2172,0	1/1:0,416:416:99:16579,1252,0	1/1:15,481:496:99:18480,935,0	1/1:0,533:533:99:21182,1603,0	1/1:0,538:538:99:21151,1617,0	0/0:67,0:67:99:0,120,1800	0/0:52,0:52:99:0,120,1800	0/0:57,0:57:99:0,120,1800	0/0:58,0:58:99:0,120,1800	1/1:0,513:513:99:20936,1544,0	0/0:55,0:55:99:0,120,1800	0/0:52,0:52:99:0,120,1800	0/0:54,0:54:99:0,120,1800	0/0:46,0:46:99:0,120,1800	0/0:52,0:52:99:0,120,1800	0/0:54,0:54:99:0,120,1800	1/1:0,375:375:99:15176,1128,0	0/0:58,0:58:99:0,120,1800	1/1:2,208:210:99:7721,583,0	0/0:59,0:59:99:0,120,1800	0/0:59,0:59:99:0,120,1800	0/0:57,0:57:99:0,120,1800	0/1:540,327:867:99:9354,0,15539	0/0:59,0:59:99:0,120,1800	0/0:60,0:60:99:0,120,1800	0/0:57,0:57:99:0,120,1800	0/0:56,0:56:99:0,120,1800	0/0:57,0:57:99:0,120,1800	1/1:6,350:356:99:14277,832,0	0/0:53,0:53:99:0,120,1800	0/0:55,0:55:99:0,120,1800	0/0:56,0:56:99:0,120,1800	0/0:59,0:59:99:0,120,1800	0/0:63,0:63:99:0,120,1800	0/0:56,0:56:99:0,120,1800	0/0:56,0:56:99:0,120,1800	0/0:54,0:54:99:0,120,1800	0/0:69,0:69:99:0,120,1800	1/1:0,687:687:99:28284,2067,0	1/1:0,486:486:99:19394,1462,0	1/1:0,572:572:99:22757,1721,0	0/0:63,0:63:99:0,120,1800	0/0:52,0:52:99:0,120,1800	1/1:0,395:395:99:16221,1189,0
Chr3	189977	.	G	A	40.56	.	AC=1;AF=9.091e-03;AN=110;BaseQRankSum=0.842;DP=1080;ExcessHet=0.0000;FS=3.979;InbreedingCoeff=0.2852;MLEAC=2;MLEAF=0.018;MQ=60.00;MQRankSum=0.00;QD=6.76;ReadPosRankSum=1.28;SOR=2.225	GT:AD:DP:GQ:PL	0/0:1,0:1:3:0,3,38	0/0:4,0:4:12:0,12,155	0/0:3,0:3:9:0,9,101	0/0:1,0:1:3:0,3,33	0/0:2,0:2:6:0,6,76	./.:0,0:0:0:0,0,0	0/0:1,0:1:3:0,3,33	0/0:5,0:5:15:0,15,187	0/0:4,0:4:12:0,12,131	0/0:3,0:3:9:0,9,107	0/0:2,0:2:6:0,6,49	0/0:1,0:1:3:0,3,34	./.:0,0:0:0:0,0,0	0/0:6,0:6:0:0,0,150	0/0:3,0:3:9:0,9,86	0/0:1,0:1:3:0,3,38	0/0:5,0:5:15:0,15,181	./.:0,0:0:0:0,0,0	0/0:1,0:1:3:0,3,24	./.:0,0:0:0:0,0,0	0/0:2,0:2:6:0,6,65	0/0:2,0:2:6:0,6,70	./.:0,0:0:0:0,0,0	0/0:1,0:1:3:0,3,38	0/0:2,0:2:6:0,6,46	0/0:2,0:2:6:0,6,49	./.:0,0:0:0:0,0,0	0/0:3,0:3:9:0,9,110	0/0:4,0:4:12:0,12,112	0/0:12,0:12:36:0,36,441	0/0:3,0:3:9:0,9,110	0/0:5,0:5:15:0,15,183	0/0:7,0:7:21:0,21,260	0/0:6,0:6:18:0,18,197	0/0:1,0:1:3:0,3,23	./.:0,0:0:0:0,0,0	./.:0,0:0:0:0,0,0	0/0:1,0:1:3:0,3,37	0/0:10,0:10:24:0,24,360	0/0:1,0:1:3:0,3,37	0/0:1,0:1:3:0,3,37	./.:0,0:0:0:0,0,0	0/0:2,0:2:6:0,6,58	0/0:3,0:3:9:0,9,97	./.:0,0:0:0:0,0,0	0/0:4,0:4:12:0,12,154	./.:0,0:0:0:0,0,0	0/0:4,0:4:12:0,12,115	0/0:7,0:7:21:0,21,211	./.:0,0:0:0:0,0,0	./.:0,0:0:0:0,0,0	0/0:1,0:1:3:0,3,36	0/0:2,0:2:6:0,6,76	./.:0,0:0:0:0,0,0	0/0:2,0:2:6:0,6,73	0/0:2,0:2:6:0,6,78	0/0:3,0:3:9:0,9,98	0/0:8,0:8:24:0,24,283	0/0:1,0:1:3:0,3,37	./.:0,0:0:0:0,0,0	0/0:1,0:1:3:0,3,21	./.:0,0:0:0:0,0,0	0/1:4,2:6:54:54,0,102	0/0:1,0:1:3:0,3,37	./.:0,0:0:0:0,0,0	./.:0,0:0:0:0,0,0	0/0:3,0:3:9:0,9,110	0/0:12,0:12:36:0,36,428	0/0:7,0:7:21:0,21,236	0/0:6,0:6:15:0,15,225	0/0:6,0:6:18:0,18,200	0/0:1,0:1:3:0,3,37	0/0:3,0:3:9:0,9,110
Chr3	189989	.	C	T	367.76	.	AC=8;AF=0.091;AN=88;DP=133;ExcessHet=0.0000;FS=0.000;InbreedingCoeff=0.4097;MLEAC=10;MLEAF=0.114;MQ=60.00;QD=33.43;SOR=1.270	GT:AD:DP:GQ:PL	./.:0,0:0:0:0,0,0	./.:0,0:0:0:0,0,0	0/0:3,0:3:9:0,9,101	0/0:2,0:2:6:0,6,49	0/0:3,0:3:9:0,9,113	./.:0,0:0:0:0,0,0	0/0:1,0:1:3:0,3,33	0/0:5,0:5:15:0,15,187	0/0:4,0:4:9:0,9,135	0/0:3,0:3:9:0,9,107	0/0:1,0:1:3:0,3,13	0/0:1,0:1:3:0,3,34	0/0:1,0:1:3:0,3,38	0/0:7,0:7:21:0,21,254	0/0:2,0:2:6:0,6,49	0/0:1,0:1:3:0,3,38	./.:0,0:0:0:0,0,0	./.:0,0:0:0:0,0,0	0/0:1,0:1:3:0,3,24	./.:0,0:0:0:0,0,0	0/0:2,0:2:6:0,6,65	0/0:2,0:2:6:0,6,70	./.:0,0:0:0:0,0,0	0/0:1,0:1:3:0,3,38	0/0:2,0:2:6:0,6,46	0/0:3,0:3:9:0,9,81	./.:0,0:0:0:0,0,0	0/0:3,0:3:9:0,9,110	0/0:4,0:4:12:0,12,112	1/1:0,2:2:6:74,6,0	./.:0,0:0:0:0,0,0	1/1:0,3:3:9:108,9,0	./.:0,0:0:0:0,0,0	1/1:0,2:2:6:75,6,0	0/0:2,0:2:6:0,6,74	./.:0,0:0:0:0,0,0	0/0:2,0:2:6:0,6,74	0/0:1,0:1:3:0,3,37	./.:0,0:0:0:0,0,0	0/0:2,0:2:6:0,6,62	./.:0,0:0:0:0,0,0	./.:0,0:0:0:0,0,0	0/0:2,0:2:6:0,6,58	0/0:3,0:3:9:0,9,97	./.:0,0:0:0:0,0,0	./.:0,0:0:0:0,0,0	./.:0,0:0:0:0,0,0	./.:0,0:0:0:0,0,0	0/0:6,0:6:18:0,18,220	0/0:1,0:1:3:0,3,38	./.:0,0:0:0:0,0,0	./.:1,0:1:0:0,0,0	0/0:2,0:2:6:0,6,76	./.:0,0:0:0:0,0,0	0/0:2,0:2:6:0,6,73	0/0:1,0:1:3:0,3,32	0/0:3,0:3:9:0,9,98	./.:0,0:0:0:0,0,0	0/0:1,0:1:3:0,3,37	./.:0,0:0:0:0,0,0	0/0:1,0:1:3:0,3,21	./.:0,0:0:0:0,0,0	0/0:5,0:5:15:0,15,162	0/0:1,0:1:3:0,3,37	./.:0,0:0:0:0,0,0	./.:0,0:0:0:0,0,0	0/0:3,0:3:9:0,9,110	1/1:0,4:4:12:151,12,0	./.:0,0:0:0:0,0,0	./.:0,0:0:0:0,0,0	0/0:6,0:6:18:0,18,200	0/0:1,0:1:3:0,3,37	./.:0,0:0:0:0,0,0
Chr3	190033	.	T	C	3529.62	.	AC=48;AF=0.960;AN=50;DP=92;ExcessHet=0.0000;FS=0.000;InbreedingCoeff=0.4076;MLEAC=121;MLEAF=1.00;MQ=60.00;QD=25.50;SOR=1.473	GT:AD:DP:GQ:PL	./.:0,0:0:0:0,0,0	./.:0,0:0:0:0,0,0	1/1:0,2:2:6:82,6,0	./.:1,0:1:0:0,0,0	1/1:0,3:3:9:122,9,0	./.:0,0:0:0:0,0,0	./.:1,0:1:0:0,0,0	1/1:0,3:3:9:124,9,0	1/1:0,2:2:6:82,6,0	1/1:0,2:2:6:79,6,0	1/1:0,2:2:6:82,6,0	./.:1,0:1:0:0,0,0	./.:1,0:1:0:0,0,0	1/1:0,6:6:18:244,18,0	./.:1,0:1:0:0,0,0	./.:1,0:1:0:0,0,0	./.:1,0:1:0:0,0,0	./.:0,0:0:0:0,0,0	./.:1,0:1:0:0,0,0	./.:0,0:0:0:0,0,0	1/1:0,2:2:6:72,6,0	./.:0,0:0:0:0,0,0	./.:0,0:0:0:0,0,0	./.:2,0:2:0:0,0,0	1/1:0,2:2:6:83,6,0	./.:1,0:1:0:0,0,0	./.:0,0:0:0:0,0,0	1/1:0,4:4:12:149,12,0	./.:1,0:1:0:0,0,0	./.:0,0:0:0:0,0,0	./.:0,0:0:0:0,0,0	./.:0,0:0:0:0,0,0	./.:0,0:0:0:0,0,0	./.:0,0:0:0:0,0,0	1/1:0,2:2:6:82,6,0	0/0:1,0:1:3:0,3,23	1/1:0,4:4:12:165,12,0	./.:1,0:1:0:0,0,0	./.:0,0:0:0:0,0,0	1/1:0,2:2:6:82,6,0	./.:0,0:0:0:0,0,0	./.:0,0:0:0:0,0,0	1/1:0,2:2:6:76,6,0	1/1:0,3:3:9:124,9,0	./.:0,0:0:0:0,0,0	./.:0,0:0:0:0,0,0	./.:0,0:0:0:0,0,0	./.:0,0:0:0:0,0,0	1/1:0,6:6:18:244,18,0	./.:1,0:1:0:0,0,0	./.:0,0:0:0:0,0,0	./.:1,0:1:0:0,0,0	1/1:0,2:2:6:81,6,0	./.:0,0:0:0:0,0,0	1/1:0,2:2:6:82,6,0	1/1:0,2:2:6:84,6,0	1/1:0,2:2:6:51,6,0	./.:0,0:0:0:0,0,0	./.:1,0:1:0:0,0,0	./.:0,0:0:0:0,0,0	./.:1,0:1:0:0,0,0	./.:0,0:0:0:0,0,0	./.:0,0:0:0:0,0,0	1/1:0,2:2:6:82,6,0	./.:0,0:0:0:0,0,0	./.:0,0:0:0:0,0,0	1/1:0,2:2:6:82,6,0	./.:0,0:0:0:0,0,0	./.:0,0:0:0:0,0,0	./.:0,0:0:0:0,0,0	1/1:0,5:5:15:204,15,0	1/1:0,2:2:6:82,6,0	./.:0,0:0:0:0,0,0
Chr3	190093	.	T	C	18064.5	.	AC=28;AF=0.192;AN=146;BaseQRankSum=0.027;DP=3621;ExcessHet=0.0000;FS=24.853;InbreedingCoeff=0.8322;MLEAC=28;MLEAF=0.192;MQ=60.00;MQRankSum=0.00;QD=23.38;ReadPosRankSum=3.24;SOR=3.323	GT:AD:DP:GQ:PL	0/1:3,34:37:13:1284,0,13	1/1:0,27:27:81:1120,81,0	0/0:51,0:51:99:0,120,1800	0/0:50,0:50:99:0,120,1800	0/0:55,0:55:99:0,120,1800	0/0:48,0:48:99:0,120,1800	0/0:51,0:51:99:0,120,1800	0/0:52,0:52:99:0,120,1800	0/0:48,0:48:99:0,120,1800	0/0:51,0:51:99:0,120,1800	0/0:46,0:46:99:0,120,1800	0/0:46,0:46:99:0,120,1800	0/0:49,0:49:99:0,120,1800	0/0:54,0:54:99:0,120,1800	0/0:49,0:49:99:0,120,1800	0/0:50,0:50:99:0,120,1800	0/1:4,32:36:50:1129,0,50	0/0:50,0:50:99:0,120,1800	0/0:48,0:48:99:0,120,1800	0/0:48,0:48:99:0,120,1800	0/0:51,0:51:99:0,120,1800	0/0:49,0:49:99:0,120,1800	0/0:51,0:51:99:0,120,1800	0/0:49,0:49:99:0,116,1800	0/0:51,0:51:99:0,120,1800	0/0:49,0:49:99:0,120,1800	0/0:50,0:50:99:0,120,1800	0/0:54,0:54:99:0,120,1800	0/0:50,0:50:99:0,120,1800	1/1:0,29:29:87:1202,87,0	1/1:0,18:18:54:731,54,0	0/1:4,30:34:61:1072,0,61	1/1:0,27:27:81:1054,81,0	1/1:0,23:23:69:927,69,0	0/0:52,0:52:99:0,120,1800	0/0:49,0:49:99:0,120,1800	0/0:54,0:54:99:0,120,1800	0/0:50,0:50:99:0,120,1800	1/1:0,29:29:87:1211,87,0	0/0:52,0:52:99:0,120,1800	0/0:47,0:47:99:0,108,1620	0/0:48,0:48:99:0,120,1800	0/0:50,0:50:99:0,120,1800	0/0:52,0:52:99:0,120,1800	0/0:48,0:48:99:0,120,1800	1/1:0,38:38:99:1555,114,0	0/0:48,0:48:99:0,120,1800	1/1:0,18:18:54:675,54,0	0/0:55,0:55:99:0,120,1800	0/0:50,0:50:99:0,120,1800	0/0:50,0:50:99:0,120,1800	0/0:51,0:51:99:0,120,1800	0/0:50,0:50:99:0,120,1800	0/0:50,0:50:99:0,120,1800	0/0:49,0:49:99:0,120,1800	0/0:49,0:49:99:0,120,1800	0/0:51,0:51:99:0,120,1800	0/1:3,34:37:8:1305,0,8	0/0:51,0:51:99:0,120,1800	0/0:45,0:45:99:0,120,1800	0/0:47,0:47:99:0,120,1800	0/0:49,0:49:99:0,120,1800	0/0:50,0:50:99:0,120,1800	0/0:50,0:50:99:0,120,1800	0/0:48,0:48:99:0,120,1800	0/0:49,0:49:99:0,120,1800	0/0:53,0:53:99:0,120,1800	1/1:0,30:30:90:1260,90,0	1/1:0,28:28:83:1111,83,0	1/1:0,42:42:99:1693,126,0	0/0:51,0:51:99:0,120,1800	0/0:51,0:51:99:0,120,1800	1/1:0,22:22:66:908,66,0
Chr3	190364	.	CT	C	37.53	.	AC=1;AF=7.143e-03;AN=140;BaseQRankSum=-1.036e+00;DP=320;ExcessHet=0.0000;FS=0.000;InbreedingCoeff=0.1361;MLEAC=1;MLEAF=7.143e-03;MQ=60.00;MQRankSum=0.00;QD=7.51;ReadPosRankSum=0.524;SOR=0.368	GT:AD:DP:GQ:PL	0/0:4,0:4:12:0,12,135	0/0:1,0:1:3:0,3,20	0/0:3,0:3:9:0,9,102	0/0:5,0:5:15:0,15,191	0/0:2,0:2:6:0,6,81	0/0:2,0:2:6:0,6,47	0/0:5,0:5:15:0,15,170	0/0:4,0:4:12:0,12,136	0/0:7,0:7:21:0,21,269	0/0:17,0:17:51:0,51,577	0/0:5,0:5:15:0,15,200	0/0:9,0:9:27:0,27,349	0/0:6,0:6:18:0,18,245	0/0:3,0:3:9:0,9,93	0/0:2,0:2:6:0,6,54	0/0:4,0:4:12:0,12,111	0/0:6,0:6:18:0,18,199	0/0:3,0:3:9:0,9,77	0/0:1,0:1:3:0,3,34	0/0:1,0:1:3:0,3,15	0/0:7,0:7:18:0,18,270	0/0:2,0:2:6:0,6,76	0/0:5,0:5:15:0,15,132	0/0:2,0:2:6:0,6,76	0/0:4,0:4:12:0,12,155	0/0:8,0:8:24:0,24,259	./.:0,0:0:0:0,0,0	./.:0,0:0:0:0,0,0	0/0:4,0:4:12:0,12,142	0/0:5,0:5:15:0,15,203	0/0:3,0:3:9:0,9,120	0/0:4,0:4:12:0,12,105	0/0:2,0:2:6:0,6,74	0/0:8,0:8:24:0,24,310	0/1:3,2:5:55:55,0,90	0/0:2,0:2:6:0,6,76	0/0:5,0:5:15:0,15,183	0/0:7,0:7:21:0,21,271	0/0:5,0:5:15:0,15,192	0/0:2,0:2:6:0,6,76	0/0:7,0:7:21:0,21,263	0/0:1,0:1:3:0,3,37	./.:0,0:0:0:0,0,0	0/0:4,0:4:12:0,12,166	0/0:3,0:3:9:0,9,88	0/0:3,0:3:9:0,9,87	0/0:5,0:5:15:0,15,167	0/0:4,0:4:12:0,12,143	0/0:7,0:7:21:0,21,253	0/0:2,0:2:6:0,6,72	0/0:6,0:6:18:0,18,148	0/0:9,0:9:27:0,27,304	0/0:9,0:9:21:0,21,315	0/0:5,0:5:15:0,15,193	0/0:5,0:5:15:0,15,190	0/0:4,0:4:12:0,12,159	0/0:6,0:6:18:0,18,211	0/0:1,0:1:3:0,3,34	0/0:5,0:5:15:0,15,190	0/0:2,0:2:6:0,6,75	0/0:6,0:6:18:0,18,202	0/0:3,0:3:9:0,9,115	0/0:7,0:7:21:0,21,223	0/0:4,0:4:12:0,12,156	0/0:1,0:1:3:0,3,38	0/0:3,0:3:9:0,9,81	0/0:10,0:10:30:0,30,384	0/0:5,0:5:15:0,15,178	0/0:5,0:5:15:0,15,177	0/0:2,0:2:6:0,6,59	0/0:6,0:6:18:0,18,220	0/0:5,0:5:15:0,15,144	0/0:4,0:4:12:0,12,152
Chr3	190365	.	TTTC	T,*	54.93	.	AC=1,1;AF=7.143e-03,7.143e-03;AN=140;BaseQRankSum=-1.111e+00;DP=321;ExcessHet=0.0318;FS=2.398;InbreedingCoeff=0.0843;MLEAC=1,1;MLEAF=7.143e-03,7.143e-03;MQ=60.00;MQRankSum=0.00;QD=4.99;ReadPosRankSum=0.842;SOR=0.223	GT:AD:DP:GQ:PL	0/0:4,0,0:4:0:0,0,108,0,108,108	0/0:1,0,0:1:3:0,3,20,3,20,20	0/0:3,0,0:3:9:0,9,102,9,102,102	0/0:5,0,0:5:12:0,12,180,12,180,180	0/0:2,0,0:2:6:0,6,81,6,81,81	0/0:2,0,0:2:6:0,6,47,6,47,47	0/0:5,0,0:5:15:0,15,170,15,170,170	0/0:4,0,0:4:12:0,12,136,12,136,136	0/0:7,0,0:7:21:0,21,269,21,269,269	0/0:17,0,0:17:51:0,51,577,51,577,577	0/0:5,0,0:5:15:0,15,200,15,200,200	0/0:9,0,0:9:24:0,24,360,24,360,360	0/0:6,0,0:6:0:0,0,166,0,166,166	0/0:3,0,0:3:9:0,9,93,9,93,93	0/0:2,0,0:2:6:0,6,54,6,54,54	0/0:4,0,0:4:12:0,12,111,12,111,111	0/0:6,0,0:6:18:0,18,199,18,199,199	0/0:3,0,0:3:9:0,9,77,9,77,77	0/0:1,0,0:1:3:0,3,34,3,34,34	0/0:1,0,0:1:3:0,3,15,3,15,15	0/1:4,2,0:6:72:72,0,161,84,167,251	0/0:2,0,0:2:6:0,6,76,6,76,76	0/0:5,0,0:5:15:0,15,132,15,132,132	0/0:2,0,0:2:3:0,3,45,3,45,45	0/0:4,0,0:4:12:0,12,155,12,155,155	0/0:8,0,0:8:24:0,24,259,24,259,259	./.:0,0,0:0:0:0,0,0,0,0,0	./.:0,0,0:0:0:0,0,0,0,0,0	0/0:4,0,0:4:12:0,12,142,12,142,142	0/0:5,0,0:5:15:0,15,203,15,203,203	0/0:3,0,0:3:9:0,9,120,9,120,120	0/0:4,0,0:4:12:0,12,105,12,105,105	0/0:2,0,0:2:6:0,6,74,6,74,74	0/0:8,0,0:8:24:0,24,310,24,310,310	0/2:3,0,2:5:55:55,64,160,0,96,90	0/0:2,0,0:2:6:0,6,76,6,76,76	0/0:5,0,0:5:15:0,15,183,15,183,183	0/0:7,0,0:7:21:0,21,271,21,271,271	0/0:5,0,0:5:15:0,15,192,15,192,192	0/0:2,0,0:2:3:0,3,45,3,45,45	0/0:7,0,0:7:21:0,21,263,21,263,263	0/0:1,0,0:1:3:0,3,37,3,37,37	./.:0,0,0:0:0:0,0,0,0,0,0	0/0:5,0,0:5:15:0,15,207,15,207,207	0/0:3,0,0:3:9:0,9,88,9,88,88	0/0:3,0,0:3:9:0,9,87,9,87,87	0/0:5,0,0:5:15:0,15,167,15,167,167	0/0:4,0,0:4:12:0,12,143,12,143,143	0/0:7,0,0:7:21:0,21,253,21,253,253	0/0:2,0,0:2:6:0,6,72,6,72,72	0/0:6,0,0:6:18:0,18,148,18,148,148	0/0:9,0,0:9:27:0,27,304,27,304,304	0/0:9,0,0:9:21:0,21,315,21,315,315	0/0:5,0,0:5:15:0,15,193,15,193,193	0/0:5,0,0:5:15:0,15,190,15,190,190	0/0:4,0,0:4:12:0,12,159,12,159,159	0/0:6,0,0:6:18:0,18,211,18,211,211	0/0:1,0,0:1:3:0,3,34,3,34,34	0/0:5,0,0:5:15:0,15,190,15,190,190	0/0:2,0,0:2:6:0,6,75,6,75,75	0/0:6,0,0:6:18:0,18,202,18,202,202	0/0:3,0,0:3:9:0,9,115,9,115,115	0/0:7,0,0:7:18:0,18,270,18,270,270	0/0:4,0,0:4:12:0,12,156,12,156,156	0/0:1,0,0:1:3:0,3,38,3,38,38	0/0:3,0,0:3:9:0,9,81,9,81,81	0/0:10,0,0:10:27:0,27,405,27,405,405	0/0:5,0,0:5:15:0,15,178,15,178,178	0/0:5,0,0:5:15:0,15,177,15,177,177	0/0:2,0,0:2:6:0,6,59,6,59,59	0/0:6,0,0:6:18:0,18,220,18,220,220	0/0:5,0,0:5:15:0,15,144,15,144,144	0/0:4,0,0:4:12:0,12,152,12,152,152
Chr3	190608	.	C	T	222408	.	AC=33;AF=0.226;AN=146;BaseQRankSum=2.51;DP=11710;ExcessHet=0.0000;FS=2.473;InbreedingCoeff=0.9608;MLEAC=33;MLEAF=0.226;MQ=60.00;MQRankSum=0.00;QD=26.65;ReadPosRankSum=0.316;SOR=0.345	GT:AD:DP:GQ:PL	1/1:4,343:347:99:13545,892,0	1/1:1,302:303:99:12204,874,0	0/0:51,0:51:99:0,114,1710	0/0:35,0:35:99:0,99,1485	0/0:49,0:49:99:0,111,1665	0/0:46,0:46:99:0,99,1485	0/0:51,0:51:99:0,111,1665	0/0:51,0:51:99:0,108,1620	0/0:45,0:45:99:0,102,1530	0/0:66,0:66:99:0,120,1800	0/0:47,0:47:99:0,117,1755	0/0:60,0:60:99:0,120,1800	0/0:53,0:53:99:0,120,1800	0/0:47,0:47:99:0,114,1710	0/0:44,0:44:99:0,105,1575	0/0:55,0:55:99:0,114,1710	1/1:3,374:377:99:14351,1024,0	0/0:50,0:50:99:0,120,1800	0/0:47,0:47:99:0,111,1665	0/0:50,0:50:99:0,111,1665	0/0:54,0:54:99:0,111,1665	0/0:45,0:45:99:0,117,1755	0/0:50,0:50:99:0,108,1620	0/0:51,0:51:99:0,120,1800	0/0:48,0:48:99:0,111,1665	0/0:54,0:54:99:0,117,1755	0/0:50,0:50:99:0,102,1530	0/0:43,0:43:99:0,102,1530	0/0:51,0:51:99:0,114,1710	1/1:0,553:553:99:22362,1664,0	1/1:0,264:264:99:10472,794,0	1/1:2,328:330:99:12647,915,0	1/1:0,336:336:99:13366,1011,0	1/1:0,373:373:99:14497,1122,0	0/0:54,0:54:99:0,120,1800	0/0:47,0:47:99:0,120,1800	0/0:44,0:44:99:0,105,1575	0/0:61,0:61:99:0,102,1530	1/1:0,342:342:99:13869,1028,0	0/0:49,0:49:99:0,120,1800	0/0:49,0:49:99:0,102,1530	0/0:46,0:46:99:0,108,1620	0/0:46,0:46:99:0,120,1800	0/0:41,0:41:99:0,105,1575	0/0:53,0:53:99:0,120,1800	1/1:0,180:180:99:7236,542,0	0/0:56,0:56:99:0,111,1665	1/1:0,153:153:99:5642,460,0	0/0:55,0:55:99:0,120,1800	0/0:49,0:49:99:0,120,1800	0/0:45,0:45:99:0,99,1485	0/1:395,255:650:99:7354,0,10892	0/0:58,0:58:99:0,120,1800	0/0:51,0:51:99:0,113,1800	0/0:52,0:52:99:0,99,1485	0/0:40,0:40:99:0,99,1485	0/0:57,0:57:99:0,120,1800	1/1:2,340:342:99:13762,979,0	0/0:53,0:53:99:0,105,1575	0/0:49,0:49:99:0,120,1800	0/0:54,0:54:99:0,120,1800	0/0:50,0:50:99:0,108,1620	0/0:50,0:50:99:0,105,1575	0/0:52,0:52:99:0,114,1710	0/0:52,0:52:99:0,99,1485	0/0:52,0:52:99:0,117,1755	0/0:53,0:53:99:0,99,1485	1/1:0,455:455:99:18487,1370,0	1/1:0,361:361:99:14345,1087,0	1/1:0,404:404:99:15785,1216,0	0/0:56,0:56:99:0,120,1800	0/0:54,0:54:99:0,111,1665	1/1:2,324:326:99:12670,903,0
Chr3	190647	.	T	A	27419.8	.	AC=32;AF=0.219;AN=146;BaseQRankSum=2.72;DP=8205;ExcessHet=0.0000;FS=5.286;InbreedingCoeff=0.9197;MLEAC=32;MLEAF=0.219;MQ=60.00;MQRankSum=0.00;QD=25.79;ReadPosRankSum=2.34;SOR=1.172	GT:AD:DP:GQ:PL	0/1:5,32:37:48:1187,0,48	1/1:0,83:83:99:3433,250,0	0/0:51,0:51:99:0,114,1710	0/0:35,0:35:99:0,99,1485	0/0:49,0:49:99:0,111,1665	0/0:46,0:46:99:0,99,1485	0/0:51,0:51:99:0,111,1665	0/0:51,0:51:99:0,108,1620	0/0:45,0:45:99:0,102,1530	0/0:66,0:66:99:0,120,1800	0/0:47,0:47:99:0,117,1755	0/0:60,0:60:99:0,120,1800	0/0:53,0:53:99:0,120,1800	0/0:47,0:47:99:0,114,1710	0/0:44,0:44:99:0,105,1575	0/0:55,0:55:99:0,114,1710	1/1:3,49:52:45:1796,45,0	0/0:50,0:50:99:0,120,1800	0/0:47,0:47:99:0,111,1665	0/0:50,0:50:99:0,111,1665	0/0:54,0:54:99:0,111,1665	0/0:45,0:45:99:0,117,1755	0/0:50,0:50:99:0,108,1620	0/0:51,0:51:99:0,120,1800	0/0:48,0:48:99:0,111,1665	0/0:54,0:54:99:0,117,1755	0/0:50,0:50:99:0,102,1530	0/0:43,0:43:99:0,102,1530	0/0:51,0:51:99:0,114,1710	1/1:0,57:57:99:2356,172,0	1/1:0,42:42:99:1687,126,0	1/1:2,41:43:55:1546,55,0	1/1:0,40:40:99:1605,120,0	1/1:0,55:55:99:2169,166,0	0/0:54,0:54:99:0,120,1800	0/0:47,0:47:99:0,120,1800	0/0:44,0:44:99:0,105,1575	0/0:61,0:61:99:0,102,1530	1/1:0,35:35:99:1439,105,0	0/0:49,0:49:99:0,120,1800	0/0:49,0:49:99:0,102,1530	0/0:46,0:46:99:0,108,1620	0/0:46,0:46:99:0,120,1800	0/0:41,0:41:99:0,105,1575	0/0:53,0:53:99:0,120,1800	1/1:0,20:20:60:813,60,0	0/0:56,0:56:99:0,111,1665	1/1:0,19:19:57:706,57,0	0/0:55,0:55:99:0,120,1800	0/0:49,0:49:99:0,120,1800	0/0:45,0:45:99:0,99,1485	0/1:325,38:363:99:308,0,9436	0/0:58,0:58:99:0,120,1800	0/0:51,0:51:99:0,113,1800	0/0:52,0:52:99:0,99,1485	0/0:40,0:40:99:0,99,1485	0/0:57,0:57:99:0,120,1800	1/1:2,22:24:23:849,23,0	0/0:53,0:53:99:0,105,1575	0/0:49,0:49:99:0,120,1800	0/0:54,0:54:99:0,120,1800	0/0:50,0:50:99:0,108,1620	0/0:50,0:50:99:0,105,1575	0/0:52,0:52:99:0,114,1710	0/0:52,0:52:99:0,99,1485	0/0:52,0:52:99:0,117,1755	0/0:53,0:53:99:0,99,1485	1/1:0,55:55:99:2264,166,0	1/1:0,40:40:99:1575,120,0	1/1:1,51:52:99:2028,147,0	0/0:56,0:56:99:0,120,1800	0/0:54,0:54:99:0,111,1665	1/1:0,46:46:99:1841,138,0
Chr3	190682	.	T	C	60.13	.	AC=2;AF=0.016;AN=122;DP=2951;ExcessHet=0.0000;FS=0.000;InbreedingCoeff=0.6091;MLEAC=1;MLEAF=8.197e-03;MQ=60.00;QD=30.06;SOR=0.693	GT:AD:DP:GQ:PL	./.:0,0:0:0:0,0,0	./.:0,0:0:0:0,0,0	0/0:51,0:51:99:0,114,1710	0/0:35,0:35:99:0,99,1485	0/0:49,0:49:99:0,111,1665	0/0:46,0:46:99:0,99,1485	0/0:51,0:51:99:0,111,1665	0/0:51,0:51:99:0,108,1620	0/0:45,0:45:99:0,102,1530	0/0:66,0:66:99:0,120,1800	0/0:47,0:47:99:0,117,1755	0/0:60,0:60:99:0,120,1800	0/0:53,0:53:99:0,120,1800	0/0:47,0:47:99:0,114,1710	0/0:44,0:44:99:0,105,1575	0/0:55,0:55:99:0,114,1710	0/0:1,0:1:3:0,3,36	0/0:50,0:50:99:0,120,1800	0/0:47,0:47:99:0,111,1665	0/0:50,0:50:99:0,111,1665	0/0:54,0:54:99:0,111,1665	0/0:45,0:45:99:0,117,1755	0/0:50,0:50:99:0,108,1620	0/0:51,0:51:99:0,120,1800	0/0:48,0:48:99:0,111,1665	0/0:54,0:54:99:0,117,1755	0/0:50,0:50:99:0,102,1530	0/0:43,0:43:99:0,102,1530	0/0:51,0:51:99:0,114,1710	./.:0,0:0:0:0,0,0	./.:0,0:0:0:0,0,0	0/0:1,0:1:3:0,3,36	./.:0,0:0:0:0,0,0	./.:0,0:0:0:0,0,0	0/0:54,0:54:99:0,120,1800	0/0:47,0:47:99:0,120,1800	0/0:44,0:44:99:0,105,1575	0/0:61,0:61:99:0,102,1530	./.:0,0:0:0:0,0,0	0/0:49,0:49:99:0,120,1800	0/0:49,0:49:99:0,102,1530	0/0:46,0:46:99:0,108,1620	0/0:46,0:46:99:0,120,1800	0/0:41,0:41:99:0,105,1575	0/0:53,0:53:99:0,120,1800	./.:0,0:0:0:0,0,0	0/0:56,0:56:99:0,111,1665	./.:0,0:0:0:0,0,0	0/0:55,0:55:99:0,120,1800	0/0:49,0:49:99:0,120,1800	0/0:45,0:45:99:0,99,1485	0/0:74,0:74:99:0,99,1485	0/0:58,0:58:99:0,120,1800	0/0:51,0:51:99:0,113,1800	0/0:52,0:52:99:0,99,1485	0/0:40,0:40:99:0,99,1485	0/0:57,0:57:99:0,120,1800	0/0:1,0:1:3:0,3,22	0/0:53,0:53:99:0,105,1575	0/0:49,0:49:99:0,120,1800	0/0:54,0:54:99:0,120,1800	0/0:50,0:50:99:0,108,1620	0/0:50,0:50:99:0,105,1575	0/0:52,0:52:99:0,114,1710	0/0:52,0:52:99:0,99,1485	0/0:52,0:52:99:0,117,1755	0/0:53,0:53:99:0,99,1485	./.:0,0:0:0:0,0,0	./.:0,0:0:0:0,0,0	1/1:0,2:2:6:83,6,0	0/0:56,0:56:99:0,120,1800	0/0:54,0:54:99:0,111,1665	./.:0,0:0:0:0,0,0
Chr3	190743	.	T	A	3482.24	.	AC=29;AF=0.199;AN=146;BaseQRankSum=1.28;DP=3669;ExcessHet=0.0000;FS=4.802;InbreedingCoeff=0.8319;MLEAC=25;MLEAF=0.171;MQ=60.00;MQRankSum=0.00;QD=34.82;ReadPosRankSum=1.15;SOR=0.152	GT:AD:DP:GQ:PL	1/1:0,6:6:18:243,18,0	1/1:0,8:8:24:330,24,0	0/0:51,0:51:99:0,114,1710	0/0:35,0:35:99:0,99,1485	0/0:49,0:49:99:0,111,1665	0/0:46,0:46:99:0,99,1485	0/0:51,0:51:99:0,111,1665	0/0:51,0:51:99:0,108,1620	0/0:45,0:45:99:0,102,1530	0/0:66,0:66:99:0,120,1800	0/0:47,0:47:99:0,117,1755	0/0:60,0:60:99:0,120,1800	0/0:53,0:53:99:0,120,1800	0/0:47,0:47:99:0,114,1710	0/0:44,0:44:99:0,105,1575	0/0:55,0:55:99:0,114,1710	1/1:0,8:8:24:308,24,0	0/0:50,0:50:99:0,120,1800	0/0:47,0:47:99:0,111,1665	0/0:50,0:50:99:0,111,1665	0/0:54,0:54:99:0,111,1665	0/0:45,0:45:99:0,117,1755	0/0:50,0:50:99:0,108,1620	0/0:48,0:48:72:0,72,1080	0/0:48,0:48:99:0,111,1665	0/0:54,0:54:99:0,117,1755	0/0:50,0:50:99:0,102,1530	0/0:43,0:43:99:0,102,1530	0/0:51,0:51:99:0,114,1710	1/1:0,6:6:18:247,18,0	1/1:0,6:6:18:240,18,0	0/1:1,9:10:7:323,0,7	1/1:0,8:8:24:317,24,0	1/1:0,5:5:15:196,15,0	0/0:54,0:54:99:0,120,1800	0/0:47,0:47:99:0,120,1800	0/0:44,0:44:99:0,105,1575	0/0:61,0:61:99:0,102,1530	0/1:1,7:8:13:258,0,13	0/0:49,0:49:99:0,120,1800	0/0:49,0:49:99:0,102,1530	0/0:46,0:46:99:0,108,1620	0/0:43,0:43:81:0,81,1215	0/0:41,0:41:99:0,105,1575	0/0:53,0:53:99:0,120,1800	1/1:0,4:4:12:162,12,0	0/0:56,0:56:99:0,111,1665	1/1:1,3:4:2:99,2,0	0/0:55,0:55:99:0,120,1800	0/0:49,0:49:99:0,120,1800	0/0:45,0:45:99:0,99,1485	0/0:74,0:74:99:0,99,1485	0/0:58,0:58:99:0,120,1800	0/0:51,0:51:99:0,113,1800	0/0:52,0:52:99:0,99,1485	0/0:40,0:40:99:0,99,1485	0/0:57,0:57:99:0,120,1800	0/1:1,3:4:27:111,0,27	0/0:53,0:53:99:0,105,1575	0/0:49,0:49:99:0,120,1800	0/0:54,0:54:99:0,120,1800	0/0:50,0:50:99:0,108,1620	0/0:50,0:50:99:0,105,1575	0/0:52,0:52:99:0,114,1710	0/0:52,0:52:99:0,99,1485	0/0:52,0:52:99:0,117,1755	0/0:53,0:53:99:0,99,1485	1/1:1,4:5:5:155,5,0	1/1:1,4:5:5:146,5,0	1/1:0,7:7:21:278,21,0	0/0:56,0:56:99:0,120,1800	0/0:54,0:54:99:0,111,1665	1/1:0,6:6:18:239,18,0
Chr3	190822	.	T	A	23945.5	.	AC=104;AF=1.00;AN=104;DP=877;ExcessHet=0.0000;FS=0.000;InbreedingCoeff=0.5807;MLEAC=142;MLEAF=1.00;MQ=60.00;QD=29.80;SOR=11.322	GT:AD:DP:GQ:PL	./.:0,0:0:0:0,0,0	./.:0,0:0:0:0,0,0	1/1:0,18:18:54:700,54,0	1/1:0,3:3:9:117,9,0	1/1:0,12:12:36:476,36,0	1/1:0,4:4:12:162,12,0	1/1:0,12:12:36:472,36,0	1/1:0,9:9:27:369,27,0	1/1:0,11:11:33:440,33,0	1/1:0,16:16:48:596,48,0	1/1:0,8:8:24:303,24,0	1/1:0,16:16:48:639,48,0	1/1:0,13:13:39:503,39,0	1/1:0,9:9:27:335,27,0	1/1:0,30:30:90:1162,90,0	1/1:0,10:10:30:400,30,0	./.:0,0:0:0:0,0,0	1/1:0,8:8:24:320,24,0	1/1:0,2:2:6:81,6,0	1/1:0,11:11:33:430,33,0	1/1:0,9:9:27:324,27,0	1/1:0,6:6:18:231,18,0	1/1:0,8:8:24:309,24,0	./.:0,0:0:0:0,0,0	1/1:0,7:7:21:272,21,0	1/1:0,10:10:30:394,30,0	./.:0,0:0:0:0,0,0	1/1:0,18:18:54:694,54,0	1/1:0,12:12:36:470,36,0	./.:0,0:0:0:0,0,0	./.:0,0:0:0:0,0,0	./.:0,0:0:0:0,0,0	./.:0,0:0:0:0,0,0	./.:0,0:0:0:0,0,0	1/1:0,8:8:24:304,24,0	./.:1,0:1:0:0,0,0	1/1:0,5:5:15:199,15,0	1/1:0,16:16:48:643,48,0	./.:0,0:0:0:0,0,0	1/1:0,11:11:33:428,33,0	1/1:0,11:11:33:424,33,0	1/1:0,4:4:12:156,12,0	1/1:0,2:2:6:82,6,0	1/1:0,7:7:21:279,21,0	1/1:0,12:12:36:476,36,0	./.:0,0:0:0:0,0,0	1/1:0,5:5:15:195,15,0	./.:0,0:0:0:0,0,0	1/1:0,14:14:42:559,42,0	1/1:0,8:8:24:304,24,0	./.:2,0:2:0:0,0,0	1/1:0,12:12:36:429,36,0	1/1:0,13:13:39:522,39,0	1/1:0,10:10:30:397,30,0	1/1:0,16:16:48:609,48,0	1/1:0,21:21:63:846,63,0	1/1:0,17:17:51:682,51,0	./.:0,0:0:0:0,0,0	1/1:0,13:13:39:512,39,0	./.:0,0:0:0:0,0,0	1/1:0,11:11:33:428,33,0	1/1:0,8:8:24:317,24,0	1/1:0,11:11:33:419,33,0	1/1:0,12:12:36:459,36,0	1/1:0,10:10:30:382,30,0	1/1:0,12:12:36:467,36,0	1/1:0,17:17:51:673,51,0	./.:0,0:0:0:0,0,0	./.:0,0:0:0:0,0,0	./.:0,0:0:0:0,0,0	1/1:0,17:17:51:680,51,0	1/1:0,10:10:30:386,30,0	./.:0,0:0:0:0,0,0
Chr3	190896	.	A	T	6675.29	.	AC=82;AF=1.00;AN=82;DP=242;ExcessHet=0.0000;FS=0.000;InbreedingCoeff=0.4346;MLEAC=136;MLEAF=1.00;MQ=60.00;QD=32.82;SOR=8.439	GT:AD:DP:GQ:PL	1/1:0,3:3:9:119,9,0	./.:1,0:1:0:0,0,0	1/1:0,5:5:15:201,15,0	./.:1,0:1:0:0,0,0	1/1:0,2:2:6:82,6,0	./.:0,0:0:0:0,0,0	1/1:0,7:7:21:284,21,0	1/1:0,4:4:12:165,12,0	./.:1,0:1:0:0,0,0	1/1:0,3:3:9:115,9,0	1/1:0,3:3:9:122,9,0	1/1:0,2:2:6:84,6,0	1/1:0,2:2:6:80,6,0	1/1:0,2:2:6:80,6,0	1/1:0,2:2:6:79,6,0	1/1:0,3:3:9:122,9,0	./.:1,0:1:0:0,0,0	1/1:0,2:2:6:81,6,0	./.:0,0:0:0:0,0,0	1/1:0,2:2:6:82,6,0	1/1:0,3:3:9:108,9,0	1/1:0,2:2:6:73,6,0	1/1:0,3:3:9:119,9,0	./.:0,0:0:0:0,0,0	./.:1,0:1:0:0,0,0	1/1:0,2:2:6:82,6,0	./.:0,0:0:0:0,0,0	./.:1,0:1:0:0,0,0	1/1:0,4:4:12:148,12,0	1/1:0,2:2:6:76,6,0	./.:0,0:0:0:0,0,0	./.:0,0:0:0:0,0,0	./.:1,0:1:0:0,0,0	./.:0,0:0:0:0,0,0	./.:1,0:1:0:0,0,0	./.:0,0:0:0:0,0,0	./.:1,0:1:0:0,0,0	1/1:0,3:3:9:124,9,0	./.:1,0:1:0:0,0,0	1/1:0,5:5:15:200,15,0	1/1:0,2:2:6:80,6,0	1/1:0,4:4:12:162,12,0	./.:1,0:1:0:0,0,0	1/1:0,2:2:6:83,6,0	1/1:0,6:6:18:243,18,0	./.:0,0:0:0:0,0,0	1/1:0,3:3:9:117,9,0	./.:1,0:1:0:0,0,0	1/1:0,2:2:6:83,6,0	./.:1,0:1:0:0,0,0	1/1:0,2:2:6:70,6,0	./.:1,0:1:0:0,0,0	1/1:0,5:5:15:201,15,0	1/1:0,3:3:9:119,9,0	1/1:0,5:5:15:198,15,0	./.:1,0:1:0:0,0,0	1/1:0,3:3:9:122,9,0	./.:0,0:0:0:0,0,0	1/1:0,6:6:18:237,18,0	./.:0,0:0:0:0,0,0	1/1:0,6:6:18:233,18,0	1/1:0,4:4:12:158,12,0	./.:0,0:0:0:0,0,0	1/1:0,3:3:9:118,9,0	1/1:0,6:6:18:235,18,0	./.:1,0:1:0:0,0,0	1/1:0,2:2:6:80,6,0	1/1:0,2:2:6:83,6,0	./.:1,0:1:0:0,0,0	./.:1,0:1:0:0,0,0	./.:1,0:1:0:0,0,0	1/1:0,4:4:12:158,12,0	./.:0,0:0:0:0,0,0
Chr3	191112	.	G	T	35700.4	.	AC=34;AF=0.233;AN=146;BaseQRankSum=4.11;DP=3276;ExcessHet=0.0000;FS=2.608;InbreedingCoeff=0.9233;MLEAC=34;MLEAF=0.233;MQ=60.00;MQRankSum=0.00;QD=29.54;ReadPosRankSum=1.72;SOR=1.321	GT:AD:DP:GQ:PL	1/1:0,43:43:99:1770,129,0	1/1:0,38:38:99:1574,114,0	0/0:33,0:33:99:0,99,1063	0/0:38,0:38:99:0,108,1620	0/0:36,0:36:99:0,102,1530	0/0:11,0:11:33:0,33,400	0/0:44,0:44:99:0,118,1436	0/0:34,0:34:99:0,99,1485	0/0:33,0:33:99:0,99,1085	0/0:33,0:33:99:0,99,1161	0/0:53,0:53:99:0,120,1800	0/0:34,0:34:99:0,99,1321	0/0:34,0:34:99:0,99,1285	0/0:38,0:38:99:0,102,1530	0/0:33,0:33:99:0,99,1054	0/0:37,0:37:99:0,105,1575	1/1:1,56:57:99:2151,135,0	0/0:46,0:46:99:0,120,1800	0/0:12,0:12:36:0,36,449	0/0:34,0:34:99:0,99,1224	0/0:40,0:40:99:0,111,1665	0/0:43,0:43:99:0,111,1448	0/0:35,0:35:99:0,99,1402	0/0:11,0:11:33:0,33,401	0/0:35,0:35:99:0,99,1485	0/0:37,0:37:99:0,102,1575	0/0:22,0:22:63:0,63,779	0/0:35,0:35:99:0,105,1237	0/0:43,0:43:99:0,120,1800	1/1:0,88:88:99:3665,265,0	1/1:0,53:53:99:2190,160,0	1/1:0,68:68:99:2706,205,0	1/1:0,72:72:99:2897,217,0	1/1:0,47:47:99:1884,141,0	0/0:35,0:35:99:0,105,1309	0/0:20,0:20:60:0,60,723	0/0:34,0:34:99:0,102,1305	0/0:36,0:36:99:0,108,1442	1/1:0,67:67:99:2758,202,0	0/0:34,0:34:99:0,99,1200	0/1:68,8:76:93:93,0,2155	0/0:36,0:36:99:0,108,1176	0/0:16,0:16:48:0,48,573	0/0:33,0:33:99:0,99,1130	0/0:33,0:33:99:0,99,1060	1/1:0,48:48:99:1981,144,0	0/0:43,0:43:99:0,120,1800	1/1:0,28:28:84:1060,84,0	0/0:37,0:37:99:0,102,1349	0/0:36,0:36:99:0,99,1342	0/0:35,0:35:99:0,101,1073	0/1:38,27:65:99:832,0,1120	0/0:37,0:37:99:0,111,1191	0/0:39,0:39:99:0,117,1361	0/0:44,0:44:99:0,105,1560	0/0:33,0:33:99:0,99,1230	0/0:35,0:35:99:0,99,1485	1/1:0,37:37:99:1553,111,0	0/0:46,0:46:99:0,120,1800	0/0:25,0:25:75:0,75,963	0/0:34,0:34:99:0,102,1064	0/0:37,0:37:99:0,99,1485	0/0:35,0:35:99:0,105,1203	0/0:36,0:36:99:0,100,1530	0/0:38,0:38:99:0,114,1108	0/0:33,0:33:99:0,99,1213	0/0:33,0:33:99:0,99,1105	1/1:0,68:68:99:2850,205,0	1/1:0,38:38:99:1573,114,0	1/1:0,63:63:99:2539,190,0	0/0:33,0:33:99:0,99,1220	0/0:44,0:44:99:0,120,1800	1/1:0,45:45:99:1807,135,0
Chr3	191191	.	A	C	7089.08	.	AC=33;AF=0.226;AN=146;BaseQRankSum=1.65;DP=2906;ExcessHet=0.0000;FS=77.971;InbreedingCoeff=0.9549;MLEAC=32;MLEAF=0.219;MQ=60.00;MQRankSum=0.00;QD=30.56;ReadPosRankSum=2.44;SOR=5.309	GT:AD:DP:GQ:PL	1/1:0,4:4:12:164,12,0	1/1:0,6:6:18:252,18,0	0/0:33,0:33:99:0,99,1063	0/0:38,0:38:99:0,108,1620	0/0:36,0:36:99:0,102,1530	0/0:11,0:11:33:0,33,397	0/0:44,0:44:99:0,118,1436	0/0:34,0:34:99:0,99,1485	0/0:33,0:33:99:0,99,1085	0/0:33,0:33:99:0,99,1161	0/0:53,0:53:99:0,120,1800	0/0:34,0:34:99:0,99,1321	0/0:34,0:34:99:0,99,1285	0/0:38,0:38:99:0,102,1530	0/0:33,0:33:99:0,99,1054	0/0:37,0:37:99:0,105,1575	1/1:0,9:9:27:350,27,0	0/0:46,0:46:99:0,120,1800	0/0:21,0:21:57:0,57,855	0/0:34,0:34:99:0,99,1224	0/0:40,0:40:99:0,111,1665	0/0:43,0:43:99:0,111,1448	0/0:35,0:35:99:0,99,1402	0/0:20,0:20:57:0,57,855	0/0:35,0:35:99:0,99,1485	0/0:37,0:37:99:0,102,1575	0/0:34,0:34:90:0,90,1350	0/0:35,0:35:99:0,105,1237	0/0:43,0:43:99:0,120,1800	1/1:0,14:14:42:585,42,0	1/1:0,9:9:27:358,27,0	1/1:0,20:20:60:765,60,0	1/1:0,11:11:33:444,33,0	1/1:0,8:8:24:318,24,0	0/0:35,0:35:99:0,105,1309	0/0:22,0:22:57:0,57,855	0/0:34,0:34:99:0,102,1305	0/0:36,0:36:99:0,108,1442	1/1:0,13:13:39:543,39,0	0/0:34,0:34:99:0,99,1200	0/0:79,0:79:99:0,120,1800	0/0:36,0:36:99:0,108,1176	0/0:25,0:25:66:0,66,990	0/0:33,0:33:99:0,99,1130	0/0:33,0:33:99:0,99,1060	1/1:0,4:4:12:166,12,0	0/0:43,0:43:99:0,120,1800	1/1:0,9:9:27:337,27,0	0/0:37,0:37:99:0,102,1349	0/0:36,0:36:99:0,99,1342	0/0:35,0:35:99:0,101,1073	0/1:46,8:54:99:137,0,1462	0/0:37,0:37:99:0,111,1191	0/0:39,0:39:99:0,117,1361	0/0:44,0:44:99:0,105,1560	0/0:33,0:33:99:0,99,1230	0/0:35,0:35:99:0,99,1485	1/1:0,9:9:27:380,27,0	0/0:46,0:46:99:0,120,1800	0/0:33,0:33:99:0,99,1236	0/0:34,0:34:99:0,102,1064	0/0:37,0:37:99:0,99,1485	0/0:35,0:35:99:0,105,1203	0/0:36,0:36:99:0,100,1530	0/0:38,0:38:99:0,114,1108	0/0:33,0:33:99:0,99,1213	0/0:33,0:33:99:0,99,1105	1/1:0,19:19:57:760,57,0	1/1:0,17:17:51:690,51,0	1/1:0,15:15:45:577,45,0	0/0:33,0:33:99:0,99,1220	0/0:44,0:44:99:0,120,1800	1/1:0,11:11:33:449,33,0
Chr3	191193	.	C	T	205567	.	AC=113;AF=0.774;AN=146;BaseQRankSum=-1.839e+00;DP=6905;ExcessHet=0.0000;FS=0.000;InbreedingCoeff=0.9402;MLEAC=114;MLEAF=0.781;MQ=60.00;MQRankSum=0.00;QD=33.78;ReadPosRankSum=0.695;SOR=0.288	GT:AD:DP:GQ:PL	0/0:14,0:14:30:0,30,450	0/0:15,0:15:27:0,27,405	1/1:0,94:94:99:3662,283,0	1/1:0,96:96:99:3700,288,0	1/1:0,85:85:99:3302,256,0	1/1:0,11:11:33:435,33,0	1/1:0,123:123:99:4760,370,0	1/1:0,105:105:99:4109,316,0	1/1:0,140:140:99:5456,421,0	1/1:0,99:99:99:3757,297,0	1/1:0,121:121:99:4728,364,0	1/1:0,95:95:99:3646,286,0	1/1:0,119:119:99:4569,358,0	1/1:0,98:98:99:3723,295,0	1/1:0,84:84:99:3175,253,0	1/1:0,106:106:99:4129,319,0	0/0:19,0:19:30:0,30,450	1/1:1,92:93:99:3468,237,0	1/1:1,19:20:50:714,50,0	1/1:0,84:84:99:3224,253,0	1/1:0,71:71:99:2501,214,0	1/1:0,86:86:99:3313,259,0	1/1:0,109:109:99:4189,328,0	1/1:0,20:20:60:773,60,0	1/1:0,121:121:99:4758,364,0	1/1:0,102:102:99:3917,307,0	1/1:0,30:30:90:1173,90,0	1/1:0,70:70:99:2683,211,0	1/1:0,77:77:99:2852,231,0	0/0:27,0:27:39:0,39,585	0/0:15,0:15:18:0,18,270	0/0:31,0:31:33:0,33,495	0/0:19,0:19:24:0,24,360	0/0:19,0:19:33:0,33,495	1/1:0,123:123:99:4883,370,0	1/1:0,20:20:60:769,60,0	1/1:0,93:93:99:3616,280,0	1/1:0,130:130:99:5148,391,0	0/0:21,0:21:24:0,24,360	1/1:0,71:71:99:2739,214,0	1/1:0,76:76:99:2896,229,0	1/1:0,82:82:99:3150,246,0	1/1:0,23:23:69:891,69,0	1/1:0,79:79:99:3068,238,0	1/1:0,131:131:99:5145,394,0	0/0:5,0:5:3:0,3,45	1/1:0,100:100:99:3934,301,0	0/0:15,0:15:18:0,18,270	1/1:0,95:95:99:3655,286,0	1/1:0,115:115:99:4349,346,0	1/1:0,71:71:99:2426,214,0	0/1:11,44:55:99:1401,0,269	1/1:0,127:127:99:4960,382,0	1/1:0,160:160:99:6145,482,0	1/1:0,86:86:99:3264,259,0	1/1:0,130:130:99:5014,391,0	1/1:0,109:109:99:4235,328,0	0/0:12,0:12:9:0,9,135	1/1:0,110:110:99:4176,331,0	1/1:0,48:48:99:1864,144,0	1/1:0,126:126:99:4822,379,0	1/1:0,126:126:99:4808,379,0	1/1:0,98:98:99:3689,295,0	1/1:0,131:131:99:4980,393,0	1/1:0,109:109:99:4160,328,0	1/1:0,109:109:99:4243,328,0	1/1:0,161:161:99:6096,483,0	0/0:27,0:27:24:0,24,360	0/0:23,0:23:18:0,18,270	0/0:26,0:26:33:0,33,495	1/1:0,109:109:99:4213,328,0	1/1:0,95:95:99:3602,285,0	0/0:24,0:24:39:0,39,585
Chr3	191197	.	A	C	5093.08	.	AC=28;AF=0.194;AN=144;BaseQRankSum=0.404;DP=6264;ExcessHet=0.0000;FS=20.381;InbreedingCoeff=0.9145;MLEAC=28;MLEAF=0.194;MQ=60.00;MQRankSum=0.00;QD=32.43;ReadPosRankSum=0.107;SOR=2.020	GT:AD:DP:GQ:PL	0/1:1,10:11:7:368,0,7	1/1:0,10:10:30:400,30,0	0/0:117,0:117:99:0,120,1800	0/0:115,0:115:99:0,120,1800	0/0:102,0:102:99:0,120,1800	0/0:17,0:17:51:0,51,626	0/0:138,0:138:99:0,120,1800	0/0:121,0:121:99:0,120,1800	0/0:40,0:40:99:0,108,1382	0/0:39,0:39:99:0,99,1327	0/0:145,0:145:99:0,120,1800	0/0:106,0:106:99:0,120,1800	0/0:137,0:137:99:0,120,1800	0/0:111,0:111:99:0,120,1800	0/0:34,0:34:99:0,99,1485	0/0:137,0:137:99:0,120,1800	1/1:0,10:10:30:389,30,0	0/0:105,0:105:99:0,120,1800	0/0:24,0:24:72:0,72,904	0/0:93,0:93:99:0,120,1800	0/0:87,0:87:99:0,120,1800	0/0:99,0:99:99:0,120,1800	0/0:133,0:133:99:0,120,1800	0/0:23,0:23:66:0,66,922	0/0:45,0:45:99:0,101,1529	0/0:116,0:116:99:0,120,1800	0/0:35,0:35:99:0,102,1297	0/0:78,0:78:99:0,120,1800	0/0:100,0:100:99:0,120,1800	1/1:0,13:13:39:493,39,0	1/1:0,6:6:18:238,18,0	1/1:0,11:11:33:435,33,0	1/1:0,8:8:24:323,24,0	0/1:1,11:12:4:396,0,4	0/0:34,0:34:99:0,99,1178	0/0:25,0:25:75:0,75,976	0/0:106,0:106:99:0,120,1800	0/0:35,0:35:99:0,99,1317	1/1:0,8:8:24:318,24,0	0/0:81,0:81:99:0,120,1800	0/0:87,0:87:99:0,120,1800	0/0:93,0:93:99:0,120,1800	0/0:25,0:25:72:0,72,1080	0/0:93,0:93:99:0,120,1800	0/0:51,0:51:99:0,120,1800	./.:1,0:1:0:0,0,0	0/0:115,0:115:99:0,120,1800	1/1:0,6:6:18:223,18,0	0/0:113,0:113:99:0,120,1800	0/0:135,0:135:99:0,120,1800	0/0:91,0:91:99:0,120,1800	0/0:54,3:57:60:0,60,2194	0/0:43,0:43:99:0,111,1665	0/0:36,0:36:99:0,99,1485	0/0:105,0:105:99:0,120,1800	0/0:150,0:150:99:0,120,1800	0/0:130,0:130:99:0,120,1800	1/1:0,4:4:12:159,12,0	0/0:40,0:40:99:0,101,1433	0/0:59,0:59:99:0,120,1800	0/0:44,0:44:99:0,120,1800	0/0:141,0:141:99:0,120,1800	0/0:111,0:111:99:0,120,1800	0/0:155,0:155:99:0,120,1800	0/0:124,0:124:99:0,120,1800	0/0:124,0:124:99:0,120,1800	0/0:185,0:185:99:0,111,1665	1/1:0,8:8:24:322,24,0	1/1:0,6:6:18:244,18,0	1/1:0,11:11:33:442,33,0	0/0:121,0:121:99:0,102,1530	0/0:107,0:107:99:0,120,1800	1/1:0,13:13:39:518,39,0
Chr3	191314	.	C	CA	7952.64	.	AC=33;AF=0.226;AN=146;BaseQRankSum=1.08;DP=1612;ExcessHet=0.0000;FS=7.035;InbreedingCoeff=0.9436;MLEAC=33;MLEAF=0.226;MQ=60.00;MQRankSum=0.00;QD=31.43;ReadPosRankSum=-8.900e-02;SOR=0.175	GT:AD:DP:GQ:PL	1/1:0,7:7:21:237,21,0	1/1:0,8:8:24:271,24,0	0/0:24,0:24:72:0,72,811	0/0:24,0:24:72:0,72,865	0/0:23,0:23:60:0,60,900	0/0:6,0:6:18:0,18,207	0/0:20,0:20:60:0,60,740	0/0:22,0:22:63:0,63,813	0/0:40,0:40:99:0,108,1382	0/0:39,0:39:99:0,99,1327	0/0:15,0:15:42:0,42,630	0/0:21,0:21:60:0,60,775	0/0:28,0:28:81:0,81,1026	0/0:20,0:20:60:0,60,725	0/0:35,0:35:96:0,96,1440	0/0:25,0:25:72:0,72,1080	1/1:1,17:18:44:567,44,0	0/0:25,0:25:75:0,75,898	0/0:2,0:2:6:0,6,64	0/0:19,0:19:57:0,57,720	0/0:23,0:23:63:0,63,773	0/0:18,0:18:54:0,54,661	0/0:33,0:33:99:0,99,1167	0/0:9,0:9:27:0,27,291	0/0:43,0:43:99:0,117,1755	0/0:21,0:21:60:0,60,755	0/0:3,0:3:9:0,9,117	0/0:15,0:15:45:0,45,529	0/0:19,0:19:57:0,57,719	1/1:0,21:21:63:712,63,0	1/1:0,7:7:21:237,21,0	1/1:1,24:25:41:779,41,0	1/1:0,15:15:45:508,45,0	1/1:0,13:13:39:441,39,0	0/0:34,0:34:99:0,99,1178	0/0:5,0:5:15:0,15,166	0/0:29,0:29:71:0,71,989	0/0:35,0:35:99:0,99,1317	1/1:0,21:21:63:712,63,0	0/0:16,0:16:48:0,48,590	0/0:14,0:14:42:0,42,501	0/0:12,0:12:36:0,36,463	0/0:4,0:4:12:0,12,149	0/0:22,0:22:60:0,60,817	0/0:51,0:51:99:0,120,1800	1/1:0,15:15:45:508,45,0	0/0:15,0:15:45:0,45,536	1/1:0,8:8:24:271,24,0	0/0:17,0:17:51:0,51,680	0/0:25,0:25:72:0,72,1080	0/0:21,0:21:60:0,60,900	0/1:8,10:18:99:285,0,221	0/0:45,0:45:93:0,93,1457	0/0:33,0:33:99:0,99,1304	0/0:22,0:22:66:0,66,810	0/0:22,0:22:60:0,60,826	0/0:29,0:29:81:0,81,1096	1/1:0,7:7:21:237,21,0	0/0:40,0:40:99:0,101,1433	0/0:21,0:21:60:0,60,900	0/0:44,0:44:99:0,120,1800	0/0:27,0:27:81:0,81,1034	0/0:23,0:23:63:0,63,875	0/0:20,0:20:57:0,57,855	0/0:20,0:20:60:0,60,783	0/0:19,0:19:54:0,54,810	0/0:39,0:39:99:0,111,1665	1/1:0,15:15:45:508,45,0	1/1:0,20:20:60:678,60,0	1/1:0,21:21:63:711,63,0	0/0:36,0:36:99:0,99,1356	0/0:28,0:28:81:0,81,1016	1/1:0,14:14:42:474,42,0
Chr3	191331	.	G	GATAT	7448.92	.	AC=33;AF=0.226;AN=146;BaseQRankSum=0.533;DP=1630;ExcessHet=0.0000;FS=12.499;InbreedingCoeff=0.9188;MLEAC=32;MLEAF=0.219;MQ=60.00;MQRankSum=0.00;QD=29.18;ReadPosRankSum=0.883;SOR=0.272	GT:AD:DP:GQ:PL	1/1:0,6:6:18:270,18,0	1/1:0,6:6:18:270,18,0	0/0:27,0:27:75:0,75,1125	0/0:24,0:24:63:0,63,945	0/0:25,0:25:72:0,72,881	0/0:7,0:7:21:0,21,214	0/0:25,0:25:72:0,72,965	0/0:25,0:25:72:0,72,1080	0/0:40,0:40:99:0,108,1382	0/0:39,0:39:99:0,99,1327	0/0:14,0:14:39:0,39,585	0/0:21,0:21:60:0,60,900	0/0:32,0:32:90:0,90,1117	0/0:21,0:21:60:0,60,900	0/0:32,0:32:85:0,85,1170	0/0:22,0:22:60:0,60,842	1/1:0,12:12:36:525,36,0	0/0:27,0:27:75:0,75,1125	0/0:2,0:2:6:0,6,64	0/0:20,0:20:60:0,60,699	0/0:25,0:25:72:0,72,805	0/0:19,0:19:57:0,57,623	0/0:33,0:33:99:0,99,1145	0/0:9,0:9:27:0,27,292	0/0:43,0:43:99:0,117,1755	0/0:23,0:23:63:0,63,945	0/0:1,0:1:3:0,3,42	0/0:15,0:15:45:0,45,529	0/0:20,0:20:60:0,60,750	1/1:0,14:14:42:629,42,0	1/1:0,5:5:15:225,15,0	1/1:1,15:16:3:629,3,0	1/1:0,12:12:36:540,36,0	1/1:0,11:11:33:495,33,0	0/0:34,0:34:99:0,99,1178	0/0:6,0:6:18:0,18,172	0/0:28,0:28:81:0,81,1004	0/0:35,0:35:99:0,99,1317	1/1:0,16:16:48:720,48,0	0/0:18,0:18:54:0,54,606	0/0:15,0:15:45:0,45,535	0/0:12,0:12:33:0,33,495	0/0:4,0:4:12:0,12,149	0/0:22,0:22:60:0,60,817	0/0:51,0:51:99:0,120,1800	1/1:0,6:6:18:269,18,0	0/0:18,0:18:54:0,54,606	1/1:0,5:5:15:225,15,0	0/0:19,0:19:54:0,54,810	0/0:28,0:28:81:0,81,960	0/0:21,0:21:60:0,60,900	0/1:9,7:16:99:267,0,351	0/0:42,0:42:99:0,117,1755	0/0:35,0:35:99:0,102,1328	0/0:24,0:24:72:0,72,911	0/0:25,0:25:72:0,72,928	0/0:30,0:30:90:0,90,1085	1/1:0,6:6:18:270,18,0	0/0:40,0:40:99:0,101,1433	0/0:16,0:16:48:0,48,618	0/0:44,0:44:99:0,120,1800	0/0:27,0:27:81:0,81,1034	0/0:23,0:23:63:0,63,875	0/0:19,0:19:57:0,57,685	0/0:24,0:24:72:0,72,857	0/0:19,0:19:57:0,57,641	0/0:39,0:39:99:0,111,1665	1/1:0,11:11:33:495,33,0	1/1:0,14:14:42:630,42,0	1/1:0,16:16:48:720,48,0	0/0:36,0:36:99:0,99,1356	0/0:30,0:30:90:0,90,1025	1/1:0,10:10:30:450,30,0
Chr3	191343	.	A	T	6589.72	.	AC=33;AF=0.226;AN=146;BaseQRankSum=3.36;DP=1586;ExcessHet=0.0000;FS=12.591;InbreedingCoeff=0.9327;MLEAC=32;MLEAF=0.219;MQ=60.00;MQRankSum=0.00;QD=28.71;ReadPosRankSum=1.09;SOR=0.292	GT:AD:DP:GQ:PL	1/1:0,6:6:18:243,18,0	1/1:0,6:6:18:250,18,0	0/0:27,0:27:81:0,81,819	0/0:22,0:22:60:0,60,900	0/0:25,0:25:72:0,72,844	0/0:6,0:6:18:0,18,191	0/0:24,0:24:63:0,63,945	0/0:26,0:26:72:0,72,1080	0/0:40,0:40:99:0,108,1382	0/0:39,0:39:99:0,99,1327	0/0:18,0:18:54:0,54,636	0/0:21,0:21:60:0,60,900	0/0:32,0:32:90:0,90,1117	0/0:21,0:21:51:0,51,765	0/0:33,0:33:84:0,84,1260	0/0:22,0:22:60:0,60,842	1/1:0,12:12:36:462,36,0	0/0:23,0:23:69:0,69,789	0/0:2,0:2:6:0,6,64	0/0:20,0:20:60:0,60,699	0/0:27,0:27:72:0,72,1080	0/0:21,0:21:54:0,54,810	0/0:33,0:33:99:0,99,1145	0/0:9,0:9:24:0,24,360	0/0:43,0:43:99:0,117,1755	0/0:23,0:23:63:0,63,945	0/0:3,0:3:9:0,9,64	0/0:16,0:16:42:0,42,630	0/0:20,0:20:60:0,60,750	1/1:0,14:14:42:574,42,0	1/1:0,5:5:15:198,15,0	1/1:1,15:16:11:553,11,0	1/1:0,12:12:36:478,36,0	1/1:0,11:11:33:438,33,0	0/0:34,0:34:99:0,99,1178	0/0:5,0:5:15:0,15,145	0/0:29,0:29:81:0,81,1215	0/0:35,0:35:93:0,93,1395	1/1:0,16:16:48:651,48,0	0/0:18,0:18:48:0,48,720	0/0:16,0:16:8:0,8,478	0/0:12,0:12:30:0,30,450	0/0:5,0:5:15:0,15,161	0/0:22,0:22:60:0,60,817	0/0:51,0:51:99:0,120,1800	1/1:0,6:6:18:240,18,0	0/0:17,0:17:51:0,51,568	1/1:0,5:5:15:182,15,0	0/0:20,0:20:60:0,60,716	0/0:32,0:32:81:0,81,1215	0/0:21,0:21:60:0,60,900	0/1:9,7:16:99:208,0,240	0/0:42,0:42:99:0,117,1755	0/0:36,0:36:99:0,99,1442	0/0:25,0:25:72:0,72,922	0/0:20,0:20:60:0,60,816	0/0:30,0:30:81:0,81,1215	1/1:0,6:6:18:248,18,0	0/0:40,0:40:99:0,101,1433	0/0:16,0:16:48:0,48,618	0/0:44,0:44:99:0,120,1800	0/0:29,0:29:78:0,78,1170	0/0:25,0:25:69:0,69,1035	0/0:19,0:19:51:0,51,765	0/0:22,0:22:60:0,60,783	0/0:19,0:19:48:0,48,720	0/0:39,0:39:99:0,111,1665	1/1:0,12:12:36:490,36,0	1/1:0,14:14:42:554,42,0	1/1:0,16:16:48:606,48,0	0/0:36,0:36:99:0,99,1356	0/0:32,0:32:84:0,84,1260	1/1:0,10:10:30:398,30,0
Chr3	191453	.	A	T	53602.7	.	AC=33;AF=0.226;AN=146;BaseQRankSum=-1.862e+00;DP=5571;ExcessHet=0.0000;FS=6.465;InbreedingCoeff=0.9532;MLEAC=33;MLEAF=0.226;MQ=60.00;MQRankSum=0.00;QD=28.64;ReadPosRankSum=0.022;SOR=0.576	GT:AD:DP:GQ:PL	1/1:1,78:79:99:3043,195,0	1/1:0,72:72:99:2899,217,0	0/0:73,0:73:99:0,120,1800	0/0:69,0:69:99:0,120,1800	0/0:74,0:74:99:0,120,1800	0/0:28,0:28:72:0,72,1080	0/0:74,0:74:99:0,120,1800	0/0:78,0:78:99:0,120,1800	0/0:40,0:40:99:0,108,1382	0/0:39,0:39:99:0,99,1327	0/0:65,0:65:99:0,120,1800	0/0:69,0:69:99:0,120,1800	0/0:78,0:78:99:0,120,1800	0/0:71,0:71:99:0,120,1800	0/0:84,0:84:99:0,120,1800	0/0:73,0:73:99:0,120,1800	1/1:1,80:81:99:3012,204,0	0/0:71,0:71:99:0,120,1800	0/0:30,0:30:90:0,90,1185	0/0:73,0:73:99:0,120,1800	0/0:69,0:69:99:0,120,1800	0/0:64,0:64:99:0,120,1800	0/0:77,0:77:99:0,120,1800	0/0:29,0:29:81:0,81,1215	0/0:39,0:39:99:0,99,1485	0/0:72,0:72:99:0,120,1800	0/0:37,0:37:99:0,99,1345	0/0:67,0:67:99:0,120,1800	0/0:72,0:72:99:0,120,1800	1/1:0,118:118:99:4731,355,0	1/1:0,102:102:99:4018,307,0	1/1:2,96:98:99:3608,215,0	1/1:0,89:89:99:3456,267,0	1/1:0,78:78:99:3016,235,0	0/0:35,0:35:99:0,99,1485	0/0:41,0:41:99:0,120,1800	0/0:77,0:77:99:0,120,1800	0/0:35,0:35:99:0,99,1485	1/1:0,85:85:99:3410,256,0	0/0:58,0:58:99:0,120,1800	0/0:84,7:91:6:0,6,2856	0/0:61,0:61:99:0,120,1800	0/0:35,0:35:99:0,99,1318	0/0:62,0:62:99:0,120,1800	0/0:51,0:51:99:0,120,1800	1/1:0,64:64:99:2526,192,0	0/0:63,0:63:99:0,120,1800	1/1:0,79:79:99:2880,238,0	0/0:68,0:68:99:0,120,1800	0/0:69,0:69:99:0,120,1800	0/0:69,0:69:99:0,120,1800	0/1:55,53:108:99:1577,0,1643	0/0:42,0:42:99:0,117,1755	0/0:36,0:36:99:0,99,1442	0/0:74,0:74:99:0,120,1800	0/0:69,0:69:99:0,120,1800	0/0:81,0:81:99:0,120,1800	1/1:1,61:62:99:2396,145,0	0/0:83,0:83:99:0,120,1800	0/0:54,0:54:99:0,120,1800	0/0:44,0:44:99:0,120,1800	0/0:72,0:72:99:0,120,1800	0/0:68,0:68:99:0,120,1800	0/0:71,0:71:99:0,120,1800	0/0:70,0:70:99:0,120,1800	0/0:65,0:65:99:0,120,1800	0/0:87,0:87:99:0,120,1800	1/1:0,98:98:99:3931,295,0	1/1:0,77:77:99:3025,232,0	1/1:0,98:98:99:3707,294,0	0/0:36,0:36:99:0,99,1485	0/0:76,0:76:99:0,120,1800	1/1:1,67:68:99:2552,180,0
Chr3	191841	.	G	A	24263.8	.	AC=32;AF=0.219;AN=146;BaseQRankSum=0.526;DP=4260;ExcessHet=0.0000;FS=21.790;InbreedingCoeff=0.9383;MLEAC=32;MLEAF=0.219;MQ=60.00;MQRankSum=0.00;QD=31.96;ReadPosRankSum=1.30;SOR=1.461	GT:AD:DP:GQ:PL	1/1:0,38:38:99:1553,114,0	1/1:0,35:35:99:1461,105,0	0/0:52,0:52:99:0,120,1800	0/0:56,0:56:99:0,120,1800	0/0:49,0:49:99:0,120,1800	0/0:36,0:36:99:0,105,1381	0/0:51,0:51:99:0,120,1800	0/0:50,0:50:99:0,120,1800	0/0:52,0:52:99:0,120,1800	0/0:46,0:46:99:0,115,1800	0/0:51,0:51:99:0,120,1800	0/0:52,0:52:99:0,120,1800	0/0:48,0:48:99:0,120,1800	0/0:50,0:50:99:0,120,1800	0/0:54,0:54:99:0,108,1800	0/0:48,0:48:99:0,120,1800	1/1:1,33:34:63:1258,63,0	0/0:49,0:49:99:0,120,1800	0/0:38,0:38:99:0,102,1371	0/0:50,0:50:99:0,120,1800	0/0:53,0:53:99:0,120,1800	0/0:50,0:50:99:0,120,1800	0/0:46,0:46:99:0,120,1800	0/0:39,0:39:99:0,101,1575	0/0:53,0:53:99:0,120,1800	0/0:50,0:50:99:0,120,1800	0/0:45,0:45:99:0,107,1800	0/0:50,0:50:99:0,120,1800	0/0:50,0:50:99:0,120,1800	1/1:0,49:49:99:2027,147,0	1/1:0,34:34:99:1381,102,0	1/1:1,39:40:81:1525,81,0	1/1:0,34:34:99:1365,102,0	1/1:0,35:35:99:1394,105,0	0/0:48,0:48:99:0,120,1800	0/0:48,0:48:99:0,113,1748	0/0:53,0:53:99:0,120,1800	0/0:53,0:53:99:0,120,1800	1/1:0,41:41:99:1685,123,0	0/0:50,0:50:99:0,110,1800	0/0:74,5:79:38:0,38,2534	0/0:46,0:46:99:0,120,1800	0/0:43,0:43:99:0,120,1800	0/0:53,0:53:99:0,120,1800	0/0:55,0:55:99:0,120,1800	1/1:0,38:38:99:1582,114,0	0/0:49,0:49:99:0,120,1800	1/1:0,31:31:93:1160,93,0	0/0:49,0:49:99:0,120,1800	0/0:46,0:46:99:0,120,1800	0/0:50,0:50:99:0,100,1800	0/1:55,16:71:99:387,0,1817	0/0:52,0:52:99:0,120,1800	0/0:49,0:49:99:0,120,1800	0/0:52,0:52:99:0,120,1800	0/0:49,0:49:99:0,120,1800	0/0:49,0:49:99:0,120,1800	0/1:3,35:38:1:1352,0,1	0/0:52,0:52:99:0,120,1800	0/0:50,0:50:99:0,120,1800	0/0:51,0:51:99:0,120,1800	0/0:54,0:54:99:0,120,1800	0/0:50,0:50:99:0,120,1800	0/0:54,0:54:99:0,120,1800	0/0:53,0:53:99:0,120,1800	0/0:47,0:47:99:0,120,1800	0/0:52,0:52:99:0,120,1800	1/1:0,42:42:99:1728,126,0	1/1:0,37:37:99:1497,111,0	1/1:0,38:38:99:1490,114,0	0/0:52,0:52:99:0,120,1800	0/0:52,0:52:99:0,120,1800	1/1:0,40:40:99:1600,120,0
Chr3	191860	.	G	A	25087.4	.	AC=32;AF=0.219;AN=146;BaseQRankSum=-1.750e+00;DP=4277;ExcessHet=0.0000;FS=0.716;InbreedingCoeff=0.9053;MLEAC=32;MLEAF=0.219;MQ=60.00;MQRankSum=0.00;QD=33.77;ReadPosRankSum=2.47;SOR=0.842	GT:AD:DP:GQ:PL	1/1:0,44:44:99:1722,132,0	1/1:0,31:31:93:1244,93,0	0/0:52,0:52:99:0,120,1800	0/0:56,0:56:99:0,120,1800	0/0:49,0:49:99:0,120,1800	0/0:36,0:36:99:0,105,1381	0/0:51,0:51:99:0,120,1800	0/0:50,0:50:99:0,120,1800	0/0:52,0:52:99:0,120,1800	0/0:46,0:46:99:0,115,1800	0/0:51,0:51:99:0,120,1800	0/0:52,0:52:99:0,120,1800	0/0:48,0:48:99:0,120,1800	0/0:50,0:50:99:0,120,1800	0/0:54,0:54:99:0,108,1800	0/0:48,0:48:99:0,120,1800	1/1:1,50:51:99:1844,114,0	0/0:49,0:49:99:0,120,1800	0/0:38,0:38:99:0,102,1371	0/0:50,0:50:99:0,120,1800	0/0:53,0:53:99:0,120,1800	0/0:50,0:50:99:0,120,1800	0/0:46,0:46:99:0,120,1800	0/0:39,0:39:99:0,101,1575	0/0:53,0:53:99:0,120,1800	0/0:50,0:50:99:0,120,1800	0/0:45,0:45:99:0,107,1800	0/0:50,0:50:99:0,120,1800	0/0:50,0:50:99:0,120,1800	1/1:0,53:53:99:1995,158,0	1/1:0,50:50:99:1863,149,0	1/1:1,44:45:95:1625,95,0	1/1:0,48:48:99:1801,144,0	1/1:0,31:31:92:1146,92,0	0/0:48,0:48:99:0,120,1800	0/0:48,0:48:99:0,113,1748	0/0:53,0:53:99:0,120,1800	0/0:53,0:53:99:0,120,1800	1/1:0,48:48:99:1879,144,0	0/0:50,0:50:99:0,110,1800	0/0:84,7:91:2:0,2,2864	0/0:46,0:46:99:0,120,1800	0/0:43,0:43:99:0,120,1800	0/0:53,0:53:99:0,120,1800	0/0:55,0:55:99:0,120,1800	1/1:0,38:38:99:1477,114,0	0/0:49,0:49:99:0,120,1800	1/1:0,23:23:69:795,69,0	0/0:49,0:49:99:0,120,1800	0/0:46,0:46:99:0,120,1800	0/0:50,0:50:99:0,100,1800	0/1:58,33:91:99:870,0,1814	0/0:52,0:52:99:0,120,1800	0/0:49,0:49:99:0,120,1800	0/0:52,0:52:99:0,120,1800	0/0:49,0:49:99:0,120,1800	0/0:49,0:49:99:0,120,1800	0/1:3,18:21:60:659,0,60	0/0:52,0:52:99:0,120,1800	0/0:50,0:50:99:0,120,1800	0/0:51,0:51:99:0,120,1800	0/0:54,0:54:99:0,120,1800	0/0:50,0:50:99:0,120,1800	0/0:54,0:54:99:0,120,1800	0/0:53,0:53:99:0,120,1800	0/0:47,0:47:99:0,120,1800	0/0:52,0:52:99:0,120,1800	1/1:0,48:48:99:1816,143,0	1/1:1,33:34:57:1233,57,0	1/1:0,50:50:99:1857,149,0	0/0:52,0:52:99:0,120,1800	0/0:52,0:52:99:0,120,1800	1/1:0,37:37:99:1441,111,0
Chr3	192003	.	TTG	T	1461.32	.	AC=20;AF=0.145;AN=138;DP=585;ExcessHet=0.0000;FS=0.000;InbreedingCoeff=0.7500;MLEAC=16;MLEAF=0.116;MQ=60.00;QD=32.31;SOR=2.179	GT:AD:DP:GQ:PGT:PID:PL:PS	0/0:4,0:4:3:.:.:0,3,45	./.:1,0:1:0:.:.:0,0,0	0/0:9,0:9:27:.:.:0,27,352	0/0:9,0:9:15:.:.:0,15,225	0/0:7,0:7:21:.:.:0,21,262	0/0:2,0:2:6:.:.:0,6,75	0/0:10,0:10:30:.:.:0,30,381	0/0:7,0:7:18:.:.:0,18,270	0/0:13,0:13:36:.:.:0,36,540	0/0:11,0:11:33:.:.:0,33,422	0/0:6,0:6:18:.:.:0,18,231	0/0:8,0:8:24:.:.:0,24,296	0/0:8,0:8:24:.:.:0,24,290	0/0:17,0:17:33:.:.:0,33,495	0/0:9,0:9:27:.:.:0,27,310	0/0:5,0:5:15:.:.:0,15,196	1|1:0,2:2:6:1|1:192003_TTG_T:90,6,0:192003	0/0:14,0:14:39:.:.:0,39,585	0/0:1,0:1:3:.:.:0,3,37	0/0:5,0:5:9:.:.:0,9,135	0/0:10,0:10:30:.:.:0,30,317	0/0:16,0:16:39:.:.:0,39,585	0/0:11,0:11:30:.:.:0,30,450	0/0:1,0:1:3:.:.:0,3,41	0/0:9,0:9:27:.:.:0,27,359	0/0:4,0:4:12:.:.:0,12,137	0/0:1,0:1:3:.:.:0,3,39	0/0:9,0:9:27:.:.:0,27,317	0/0:7,0:7:18:.:.:0,18,270	1|1:0,2:2:6:1|1:192003_TTG_T:90,6,0:192003	1|1:0,2:2:6:1|1:192003_TTG_T:90,6,0:192003	1|1:0,4:4:12:1|1:192003_TTG_T:180,12,0:192003	1|1:0,7:7:21:1|1:192003_TTG_T:315,21,0:192003	./.:1,0:1:0:.:.:0,0,0	0/0:9,0:9:24:.:.:0,24,360	0/0:3,0:3:6:.:.:0,6,90	0/0:9,0:9:27:.:.:0,27,355	0/0:14,0:14:30:.:.:0,30,450	0/0:3,0:3:6:.:.:0,6,90	0/0:14,0:14:36:.:.:0,36,540	0/0:2,0:2:6:.:.:0,6,71	0/0:11,0:11:30:.:.:0,30,450	0/0:2,0:2:6:.:.:0,6,42	0/0:5,0:5:15:.:.:0,15,185	0/0:13,0:13:36:.:.:0,36,540	1|1:0,4:4:12:1|1:192003_TTG_T:176,12,0:192003	0/0:11,0:11:27:.:.:0,27,405	./.:0,0:0:0:.:.:0,0,0	0/0:7,0:7:21:.:.:0,21,254	0/0:12,0:12:33:.:.:0,33,495	0/0:8,0:8:24:.:.:0,24,231	0/0:11,0:11:21:.:.:0,21,315	0/0:18,0:18:51:.:.:0,51,765	0/0:14,0:14:39:.:.:0,39,585	0/0:7,0:7:21:.:.:0,21,260	0/0:10,0:10:24:.:.:0,24,360	0/0:13,0:13:27:.:.:0,27,405	./.:1,0:1:0:.:.:0,0,0	0/0:10,0:10:21:.:.:0,21,315	0/0:4,0:4:12:.:.:0,12,152	0/0:12,0:12:33:.:.:0,33,495	0/0:9,0:9:18:.:.:0,18,270	0/0:9,0:9:27:.:.:0,27,313	0/0:7,0:7:21:.:.:0,21,274	0/0:10,0:10:30:.:.:0,30,360	0/0:5,0:5:15:.:.:0,15,176	0/0:24,0:24:54:.:.:0,54,810	1|1:0,4:4:12:1|1:192003_TTG_T:171,12,0:192003	1|1:0,6:6:18:1|1:192003_TTG_T:261,18,0:192003	1|1:0,2:2:6:1|1:192003_TTG_T:90,6,0:192003	0/0:15,0:15:42:.:.:0,42,630	0/0:12,0:12:24:.:.:0,24,360	1|1:0,3:3:9:1|1:192003_TTG_T:135,9,0:192003
Chr3	192005	.	G	T,*	62.9	.	AC=2,20;AF=0.015,0.147;AN=136;DP=574;ExcessHet=0.0000;FS=0.000;InbreedingCoeff=0.8092;MLEAC=1,16;MLEAF=7.353e-03,0.118;MQ=60.00;QD=1.66;SOR=2.073	GT:AD:DP:GQ:PGT:PID:PL:PS	./.:2,0,0:2:0:.:.:0,0,0,0,0,0	./.:1,0,0:1:0:.:.:0,0,0,0,0,0	0/0:9,0,0:9:27:.:.:0,27,352,27,352,352	0/0:9,0,0:9:15:.:.:0,15,225,15,225,225	0/0:7,0,0:7:21:.:.:0,21,262,21,262,262	0/0:2,0,0:2:6:.:.:0,6,75,6,75,75	0/0:10,0,0:10:30:.:.:0,30,381,30,381,381	0/0:7,0,0:7:18:.:.:0,18,270,18,270,270	0/0:13,0,0:13:36:.:.:0,36,540,36,540,540	0/0:11,0,0:11:33:.:.:0,33,422,33,422,422	0/0:6,0,0:6:18:.:.:0,18,231,18,231,231	0/0:8,0,0:8:24:.:.:0,24,296,24,296,296	0/0:9,0,0:9:27:.:.:0,27,345,27,345,345	0/0:13,0,0:13:39:.:.:0,39,443,39,443,443	0/0:9,0,0:9:27:.:.:0,27,310,27,310,310	0/0:5,0,0:5:15:.:.:0,15,196,15,196,196	2|2:0,0,2:2:6:1|1:192003_TTG_T:90,90,90,6,6,0:192003	0/0:14,0,0:14:39:.:.:0,39,585,39,585,585	0/0:1,0,0:1:3:.:.:0,3,37,3,37,37	0/0:4,0,0:4:12:.:.:0,12,150,12,150,150	0/0:10,0,0:10:30:.:.:0,30,317,30,317,317	0/0:15,0,0:15:42:.:.:0,42,630,42,630,630	0/0:11,0,0:11:30:.:.:0,30,450,30,450,450	0/0:1,0,0:1:3:.:.:0,3,38,3,38,38	0/0:9,0,0:9:27:.:.:0,27,359,27,359,359	0/0:4,0,0:4:12:.:.:0,12,137,12,137,137	0/0:1,0,0:1:3:.:.:0,3,39,3,39,39	0/0:9,0,0:9:27:.:.:0,27,317,27,317,317	0/0:7,0,0:7:21:.:.:0,21,249,21,249,249	2|2:0,0,2:2:6:1|1:192003_TTG_T:90,90,90,6,6,0:192003	2|2:0,0,2:2:6:1|1:192003_TTG_T:90,90,90,6,6,0:192003	2|2:0,0,4:4:12:1|1:192003_TTG_T:180,180,180,12,12,0:192003	2|2:0,0,7:7:21:1|1:192003_TTG_T:315,315,315,21,21,0:192003	./.:1,0,0:1:0:.:.:0,0,0,0,0,0	0/0:9,0,0:9:27:.:.:0,27,341,27,341,341	0/0:2,0,0:2:3:.:.:0,3,45,3,45,45	0/0:9,0,0:9:27:.:.:0,27,355,27,355,355	0/0:13,0,0:13:33:.:.:0,33,495,33,495,495	1|1:0,2,0:2:6:1|1:192005_G_T:86,6,0,86,6,86:192005	0/0:14,0,0:14:36:.:.:0,36,540,36,540,540	0/0:2,0,0:2:6:.:.:0,6,71,6,71,71	0/0:11,0,0:11:30:.:.:0,30,450,30,450,450	0/0:2,0,0:2:6:.:.:0,6,42,6,42,42	0/0:5,0,0:5:15:.:.:0,15,185,15,185,185	0/0:13,0,0:13:36:.:.:0,36,540,36,540,540	2|2:0,0,4:4:12:1|1:192003_TTG_T:176,176,176,12,12,0:192003	0/0:10,0,0:10:30:.:.:0,30,341,30,341,341	./.:0,0,0:0:0:.:.:0,0,0,0,0,0	0/0:9,0,0:9:27:.:.:0,27,319,27,319,319	0/0:11,0,0:11:33:.:.:0,33,405,33,405,405	0/0:8,0,0:8:24:.:.:0,24,231,24,231,231	0/0:8,0,0:8:0:.:.:0,0,223,0,223,223	0/0:18,0,0:18:54:.:.:0,54,682,54,682,682	0/0:14,0,0:14:39:.:.:0,39,585,39,585,585	0/0:7,0,0:7:21:.:.:0,21,260,21,260,260	0/0:10,0,0:10:24:.:.:0,24,360,24,360,360	0/0:13,0,0:13:27:.:.:0,27,405,27,405,405	./.:1,0,0:1:0:.:.:0,0,0,0,0,0	0/0:11,0,0:11:24:.:.:0,24,360,24,360,360	0/0:4,0,0:4:12:.:.:0,12,152,12,152,152	0/0:12,0,0:12:33:.:.:0,33,495,33,495,495	0/0:9,0,0:9:18:.:.:0,18,270,18,270,270	0/0:9,0,0:9:27:.:.:0,27,313,27,313,313	0/0:7,0,0:7:21:.:.:0,21,274,21,274,274	0/0:10,0,0:10:30:.:.:0,30,360,30,360,360	0/0:5,0,0:5:15:.:.:0,15,176,15,176,176	0/0:24,0,0:24:54:.:.:0,54,810,54,810,810	2|2:0,0,4:4:12:1|1:192003_TTG_T:171,171,171,12,12,0:192003	2|2:0,0,6:6:18:1|1:192003_TTG_T:261,261,261,18,18,0:192003	2|2:0,0,2:2:6:1|1:192003_TTG_T:90,90,90,6,6,0:192003	0/0:15,0,0:15:42:.:.:0,42,630,42,630,630	0/0:12,0,0:12:24:.:.:0,24,360,24,360,360	2|2:0,0,3:3:9:1|1:192003_TTG_T:135,135,135,9,9,0:192003
Chr3	192010	.	T	A	1544.45	.	AC=22;AF=0.159;AN=138;DP=557;ExcessHet=0.0000;FS=0.000;InbreedingCoeff=0.7403;MLEAC=17;MLEAF=0.123;MQ=60.00;QD=34.99;SOR=2.073	GT:AD:DP:GQ:PGT:PID:PL:PS	0/0:1,0:1:3:.:.:0,3,41	./.:1,0:1:0:.:.:0,0,0	0/0:9,0:9:27:.:.:0,27,352	0/0:9,0:9:15:.:.:0,15,225	0/0:7,0:7:21:.:.:0,21,262	0/0:2,0:2:6:.:.:0,6,75	0/0:10,0:10:30:.:.:0,30,381	0/0:8,0:8:21:.:.:0,21,315	0/0:13,0:13:36:.:.:0,36,540	0/0:12,0:12:36:.:.:0,36,416	0/0:6,0:6:18:.:.:0,18,231	0/0:8,0:8:24:.:.:0,24,296	0/0:10,0:10:27:.:.:0,27,405	0/0:13,0:13:39:.:.:0,39,443	0/0:9,0:9:27:.:.:0,27,310	0/0:6,0:6:15:.:.:0,15,225	1|1:0,2:2:6:1|1:192003_TTG_T:90,6,0:192003	0/0:14,0:14:42:.:.:0,42,506	0/0:1,0:1:3:.:.:0,3,37	0/0:4,0:4:12:.:.:0,12,150	0/0:10,0:10:30:.:.:0,30,317	0/0:15,0:15:45:.:.:0,45,521	0/0:9,0:9:27:.:.:0,27,325	0/0:1,0:1:3:.:.:0,3,38	0/0:9,0:9:24:.:.:0,24,360	0/0:4,0:4:12:.:.:0,12,137	0/0:1,0:1:3:.:.:0,3,39	0/0:11,0:11:33:.:.:0,33,351	0/0:7,0:7:21:.:.:0,21,249	1|1:0,2:2:6:1|1:192003_TTG_T:90,6,0:192003	1|1:0,2:2:6:1|1:192003_TTG_T:90,6,0:192003	1|1:0,4:4:12:1|1:192003_TTG_T:180,12,0:192003	1|1:0,7:7:21:1|1:192003_TTG_T:315,21,0:192003	./.:1,0:1:0:.:.:0,0,0	0/0:9,0:9:27:.:.:0,27,341	0/0:2,0:2:3:.:.:0,3,45	0/0:9,0:9:27:.:.:0,27,355	0/0:15,0:15:39:.:.:0,39,585	1|1:0,2:2:6:1|1:192005_G_T:86,6,0:192005	0/0:14,0:14:42:.:.:0,42,456	0/0:2,0:2:6:.:.:0,6,71	0/0:11,0:11:30:.:.:0,30,450	0/0:2,0:2:6:.:.:0,6,42	0/0:5,0:5:15:.:.:0,15,185	0/0:12,0:12:33:.:.:0,33,495	1|1:0,4:4:12:1|1:192003_TTG_T:176,12,0:192003	0/0:10,0:10:30:.:.:0,30,341	./.:0,0:0:0:.:.:0,0,0	0/0:8,0:8:24:.:.:0,24,290	0/0:11,0:11:33:.:.:0,33,405	0/0:8,0:8:24:.:.:0,24,231	0/0:8,0:8:0:.:.:0,0,213	0/0:18,0:18:54:.:.:0,54,682	0/0:13,0:13:36:.:.:0,36,540	0/0:7,0:7:21:.:.:0,21,260	0/0:10,0:10:27:.:.:0,27,405	0/0:10,0:10:30:.:.:0,30,386	./.:1,0:1:0:.:.:0,0,0	0/0:13,0:13:33:.:.:0,33,495	0/0:4,0:4:12:.:.:0,12,152	0/0:11,0:11:30:.:.:0,30,450	0/0:7,0:7:21:.:.:0,21,270	0/0:9,0:9:27:.:.:0,27,313	0/0:8,0:8:24:.:.:0,24,289	0/0:12,0:12:36:.:.:0,36,390	0/0:4,0:4:12:.:.:0,12,129	0/0:18,0:18:48:.:.:0,48,720	1|1:0,4:4:12:1|1:192003_TTG_T:170,12,0:192003	1|1:0,6:6:18:1|1:192003_TTG_T:261,18,0:192003	1|1:0,2:2:6:1|1:192003_TTG_T:90,6,0:192003	0/0:14,0:14:36:.:.:0,36,540	0/0:8,0:8:21:.:.:0,21,315	1|1:0,3:3:9:1|1:192003_TTG_T:135,9,0:192003
Chr3	192114	.	C	G	980.17	.	AC=21;AF=0.162;AN=130;BaseQRankSum=1.80;DP=642;ExcessHet=0.0000;FS=7.725;InbreedingCoeff=0.7004;MLEAC=16;MLEAF=0.123;MQ=60.00;MQRankSum=0.00;QD=28.83;ReadPosRankSum=1.24;SOR=4.340	GT:AD:DP:GQ:PGT:PID:PL:PS	0/0:2,0:2:0:.:.:0,0,6	./.:0,0:0:0:.:.:0,0,0	0/0:15,0:15:42:.:.:0,42,630	0/0:6,0:6:18:.:.:0,18,228	0/0:7,0:7:21:.:.:0,21,258	0/0:4,0:4:12:.:.:0,12,150	0/0:12,0:12:36:.:.:0,36,408	0/0:11,0:11:33:.:.:0,33,404	0/0:11,0:11:27:.:.:0,27,405	0/0:8,0:8:24:.:.:0,24,269	0/0:5,0:5:12:.:.:0,12,180	0/0:7,0:7:18:.:.:0,18,270	0/0:11,0:11:33:.:.:0,33,384	0/0:14,0:14:39:.:.:0,39,585	0/0:10,0:10:27:.:.:0,27,405	0/0:18,0:18:51:.:.:0,51,765	1/1:0,3:3:9:.:.:118,9,0	0/0:10,0:10:30:.:.:0,30,381	./.:0,0:0:0:.:.:0,0,0	0/0:4,0:4:12:.:.:0,12,122	0/0:12,0:12:27:.:.:0,27,405	0/0:14,0:14:36:.:.:0,36,540	0/0:12,0:12:36:.:.:0,36,434	0/0:6,0:6:18:.:.:0,18,201	0/0:11,0:11:33:.:.:0,33,409	0/0:12,0:12:33:.:.:0,33,495	0/0:2,0:2:6:.:.:0,6,49	0/0:15,0:15:39:.:.:0,39,585	0/0:11,0:11:33:.:.:0,33,395	1/1:0,6:6:18:.:.:240,18,0	1/1:0,2:2:6:.:.:51,6,0	1/1:0,1:1:3:.:.:35,3,0	1/1:0,2:2:6:.:.:86,6,0	./.:1,0:1:0:.:.:0,0,0	0/0:14,0:14:42:.:.:0,42,460	0/0:1,0:1:3:.:.:0,3,31	0/0:10,0:10:21:.:.:0,21,315	0/0:12,0:12:33:.:.:0,33,495	./.:0,0:0:0:.:.:0,0,0	0/0:11,0:11:33:.:.:0,33,386	./.:2,0:2:0:.:.:0,0,1	0/0:9,0:9:24:.:.:0,24,360	./.:0,0:0:0:.:.:0,0,0	0/0:7,0:7:21:.:.:0,21,193	0/0:12,0:12:36:.:.:0,36,319	1/1:0,3:3:9:.:.:122,9,0	0/0:17,0:17:42:.:.:0,42,630	./.:1,0:1:0:.:.:0,0,0	0/0:8,0:8:24:.:.:0,24,287	0/0:14,0:14:39:.:.:0,39,585	0/0:3,0:3:9:.:.:0,9,97	0|1:6,4:10:99:0|1:192114_C_G:128,0,185:192114	0/0:36,0:36:99:.:.:0,99,1485	0/0:14,0:14:36:.:.:0,36,540	0/0:7,0:7:21:.:.:0,21,248	0/0:12,0:12:36:.:.:0,36,432	0/0:15,0:15:39:.:.:0,39,585	1/1:0,2:2:6:.:.:82,6,0	0/0:14,0:14:42:.:.:0,42,511	0/0:8,0:8:24:.:.:0,24,258	0/0:7,0:7:21:.:.:0,21,249	0/0:15,0:15:45:.:.:0,45,558	0/0:10,0:10:30:.:.:0,30,340	0/0:8,0:8:24:.:.:0,24,268	0/0:18,0:18:48:.:.:0,48,720	0/0:4,0:4:12:.:.:0,12,146	0/0:17,0:17:42:.:.:0,42,630	1/1:0,2:2:6:.:.:82,6,0	./.:1,0:1:0:.:.:0,0,0	1/1:0,2:2:6:.:.:81,6,0	0/0:19,0:19:54:.:.:0,54,810	0/0:8,0:8:18:.:.:0,18,270	1/1:0,2:2:6:.:.:77,6,0
Chr3	192126	.	C	CCTACTTTAT	679.59	.	AC=15;AF=0.112;AN=134;BaseQRankSum=0.00;DP=615;ExcessHet=0.0000;FS=13.570;InbreedingCoeff=0.6387;MLEAC=11;MLEAF=0.082;MQ=60.00;MQRankSum=0.00;QD=29.28;ReadPosRankSum=1.47;SOR=5.892	GT:AD:DP:GQ:PGT:PID:PL:PS	0/0:2,0:2:6:.:.:0,6,75	./.:0,0:0:0:.:.:0,0,0	0/0:13,0:13:39:.:.:0,39,434	0/0:6,0:6:18:.:.:0,18,228	0/0:7,0:7:21:.:.:0,21,258	0/0:3,0:3:9:.:.:0,9,123	0/0:13,0:13:36:.:.:0,36,540	0/0:10,0:10:30:.:.:0,30,356	0/0:8,0:8:24:.:.:0,24,252	0/0:8,0:8:24:.:.:0,24,269	0/0:3,0:3:9:.:.:0,9,113	0/0:7,0:7:21:.:.:0,21,238	0/0:10,0:10:30:.:.:0,30,328	0/0:12,0:12:36:.:.:0,36,413	0/0:10,0:10:30:.:.:0,30,376	0/0:16,0:16:48:.:.:0,48,507	1/1:0,2:2:6:.:.:89,6,0	0/0:9,0:9:24:.:.:0,24,360	./.:0,0:0:0:.:.:0,0,0	0/0:4,0:4:12:.:.:0,12,126	0/0:8,0:8:21:.:.:0,21,315	0/0:13,0:13:30:.:.:0,30,450	0/0:12,0:12:33:.:.:0,33,495	0/0:6,0:6:18:.:.:0,18,201	0/0:13,0:13:39:.:.:0,39,418	0/0:12,0:12:36:.:.:0,36,335	0/0:3,0:3:9:.:.:0,9,82	0/0:12,0:12:36:.:.:0,36,374	0/0:12,0:12:33:.:.:0,33,495	1/1:0,5:5:15:.:.:224,15,0	0/0:2,0:2:6:.:.:0,6,60	0/0:1,0:1:3:.:.:0,3,15	1/1:0,1:1:3:.:.:44,3,0	0/0:1,0:1:3:.:.:0,3,38	0/0:14,0:14:39:.:.:0,39,585	0/0:3,0:3:9:.:.:0,9,83	0/0:9,0:9:27:.:.:0,27,289	0/0:12,0:12:33:.:.:0,33,495	./.:0,0:0:0:.:.:0,0,0	0/0:11,0:11:33:.:.:0,33,386	0/0:2,0:2:3:.:.:0,3,45	0/0:8,0:8:21:.:.:0,21,315	./.:0,0:0:0:.:.:0,0,0	0/0:7,0:7:18:.:.:0,18,270	0/0:11,0:11:33:.:.:0,33,309	1/1:0,3:3:8:.:.:134,8,0	0/0:14,0:14:39:.:.:0,39,585	./.:1,0:1:0:.:.:0,0,0	0/0:7,0:7:21:.:.:0,21,272	0/0:15,0:15:45:.:.:0,45,508	0/0:2,0:2:6:.:.:0,6,65	0|1:6,1:7:23:0|1:192114_C_G:23,0,245:192114	0/0:32,0:32:93:.:.:0,93,1395	0/0:10,0:10:30:.:.:0,30,369	0/0:7,0:7:21:.:.:0,21,248	0/0:13,0:13:39:.:.:0,39,460	0/0:12,0:12:36:.:.:0,36,373	1/1:0,2:2:6:.:.:90,6,0	0/0:15,0:15:39:.:.:0,39,585	0/0:8,0:8:21:.:.:0,21,315	0/0:7,0:7:21:.:.:0,21,249	0/0:17,0:17:51:.:.:0,51,611	0/0:11,0:11:33:.:.:0,33,352	0/0:8,0:8:21:.:.:0,21,315	0/0:16,0:16:42:.:.:0,42,630	0/0:4,0:4:12:.:.:0,12,146	0/0:15,0:15:42:.:.:0,42,630	1/1:0,2:2:6:.:.:90,6,0	./.:1,0:1:0:.:.:0,0,0	1/1:0,2:2:6:.:.:90,6,0	0/0:17,0:17:42:.:.:0,42,630	0/0:8,0:8:21:.:.:0,21,315	0/0:2,0:2:6:.:.:0,6,61
Chr3	192222	.	T	TTTAAG	2064.78	.	AC=24;AF=0.176;AN=136;DP=662;ExcessHet=0.0000;FS=0.000;InbreedingCoeff=0.8301;MLEAC=20;MLEAF=0.147;MQ=60.00;QD=31.10;SOR=2.494	GT:AD:DP:GQ:PGT:PID:PL:PS	1|1:0,4:4:12:1|1:192222_T_TTTAAG:176,12,0:192222	1|1:0,2:2:6:1|1:192222_T_TTTAAG:87,6,0:192222	0/0:13,0:13:39:.:.:0,39,383	0/0:11,0:11:33:.:.:0,33,351	0/0:6,0:6:18:.:.:0,18,195	0/0:4,0:4:12:.:.:0,12,137	0/0:11,0:11:33:.:.:0,33,409	0/0:8,0:8:24:.:.:0,24,304	0/0:11,0:11:33:.:.:0,33,388	0/0:10,0:10:24:.:.:0,24,360	0/0:8,0:8:24:.:.:0,24,265	0/0:10,0:10:30:.:.:0,30,362	0/0:7,0:7:21:.:.:0,21,263	0/0:9,0:9:27:.:.:0,27,314	0/0:12,0:12:36:.:.:0,36,428	0/0:15,0:15:42:.:.:0,42,630	1|1:0,4:4:12:1|1:192222_T_TTTAAG:175,12,0:192222	0/0:4,0:4:12:.:.:0,12,123	./.:0,0:0:0:.:.:0,0,0	0/0:4,0:4:12:.:.:0,12,149	0/0:13,0:13:39:.:.:0,39,424	0/0:18,0:18:54:.:.:0,54,664	0/0:12,0:12:36:.:.:0,36,449	0/0:4,0:4:12:.:.:0,12,153	0/0:10,0:10:30:.:.:0,30,388	0/0:13,0:13:36:.:.:0,36,540	0/0:5,0:5:15:.:.:0,15,119	0/0:13,0:13:39:.:.:0,39,470	0/0:15,0:15:45:.:.:0,45,536	1|1:0,2:2:6:1|1:192222_T_TTTAAG:90,6,0:192222	1|1:0,2:2:6:1|1:192222_T_TTTAAG:90,6,0:192222	1|1:0,2:2:6:1|1:192222_T_TTTAAG:90,6,0:192222	1|1:0,9:9:27:1|1:192222_T_TTTAAG:389,27,0:192222	0/0:2,0:2:3:.:.:0,3,45	0/0:10,0:10:30:.:.:0,30,371	0/0:5,0:5:15:.:.:0,15,186	0/0:10,0:10:30:.:.:0,30,348	0/0:17,0:17:51:.:.:0,51,620	1|1:0,7:7:21:1|1:192222_T_TTTAAG:315,21,0:192222	0/0:6,0:6:18:.:.:0,18,202	0/0:2,0:2:6:.:.:0,6,75	0/0:7,0:7:21:.:.:0,21,256	./.:0,0:0:0:.:.:0,0,0	0/0:7,0:7:21:.:.:0,21,237	0/0:13,0:13:39:.:.:0,39,419	1|1:0,7:7:21:1|1:192222_T_TTTAAG:311,21,0:192222	0/0:9,0:9:27:.:.:0,27,346	./.:0,0:0:0:.:.:0,0,0	0/0:9,0:9:27:.:.:0,27,312	0/0:13,0:13:39:.:.:0,39,433	0/0:9,0:9:27:.:.:0,27,297	0/0:5,0:5:15:.:.:0,15,160	0/0:30,0:30:87:.:.:0,87,1305	0/0:11,0:11:33:.:.:0,33,398	0/0:14,0:14:39:.:.:0,39,585	0/0:10,0:10:30:.:.:0,30,374	0/0:9,0:9:27:.:.:0,27,330	./.:3,0:3:0:.:.:0,0,0	0/0:25,0:25:34:.:.:0,34,748	0/0:6,0:6:18:.:.:0,18,225	0/0:8,0:8:24:.:.:0,24,282	0/0:17,0:17:51:.:.:0,51,577	0/0:11,0:11:33:.:.:0,33,337	0/0:12,0:12:36:.:.:0,36,446	0/0:10,0:10:30:.:.:0,30,321	0/0:4,0:4:12:.:.:0,12,151	0/0:11,0:11:33:.:.:0,33,405	./.:2,0:2:0:.:.:0,0,0	1|1:0,5:5:15:1|1:192222_T_TTTAAG:225,15,0:192222	1|1:0,2:2:6:1|1:192222_T_TTTAAG:87,6,0:192222	0/0:13,0:13:36:.:.:0,36,540	0/0:11,0:11:33:.:.:0,33,407	1|1:0,4:4:12:1|1:192222_T_TTTAAG:180,12,0:192222
Chr3	192231	.	G	T	2065.26	.	AC=24;AF=0.176;AN=136;DP=640;ExcessHet=0.0000;FS=0.000;InbreedingCoeff=0.8253;MLEAC=20;MLEAF=0.147;MQ=60.00;QD=28.58;SOR=2.494	GT:AD:DP:GQ:PGT:PID:PL:PS	1|1:0,4:4:12:1|1:192222_T_TTTAAG:177,12,0:192222	1|1:0,2:2:6:1|1:192222_T_TTTAAG:88,6,0:192222	0/0:13,0:13:36:.:.:0,36,540	0/0:9,0:9:27:.:.:0,27,320	0/0:6,0:6:18:.:.:0,18,195	0/0:4,0:4:12:.:.:0,12,137	0/0:12,0:12:36:.:.:0,36,425	0/0:8,0:8:24:.:.:0,24,304	0/0:11,0:11:33:.:.:0,33,388	0/0:7,0:7:18:.:.:0,18,270	0/0:8,0:8:24:.:.:0,24,265	0/0:10,0:10:30:.:.:0,30,362	0/0:7,0:7:21:.:.:0,21,263	0/0:10,0:10:30:.:.:0,30,346	0/0:12,0:12:33:.:.:0,33,495	0/0:15,0:15:45:.:.:0,45,472	1|1:0,4:4:12:1|1:192222_T_TTTAAG:174,12,0:192222	0/0:4,0:4:12:.:.:0,12,123	0/0:1,0:1:3:.:.:0,3,31	0/0:4,0:4:12:.:.:0,12,149	0/0:13,0:13:39:.:.:0,39,441	0/0:17,0:17:51:.:.:0,51,631	0/0:13,0:13:39:.:.:0,39,480	0/0:3,0:3:9:.:.:0,9,117	0/0:11,0:11:33:.:.:0,33,415	0/0:13,0:13:36:.:.:0,36,540	0/0:5,0:5:15:.:.:0,15,119	0/0:15,0:15:42:.:.:0,42,630	0/0:15,0:15:45:.:.:0,45,536	1|1:0,2:2:6:1|1:192222_T_TTTAAG:90,6,0:192222	1|1:0,2:2:6:1|1:192222_T_TTTAAG:90,6,0:192222	1|1:0,2:2:6:1|1:192222_T_TTTAAG:90,6,0:192222	1|1:0,9:9:27:1|1:192222_T_TTTAAG:389,27,0:192222	./.:1,0:1:0:.:.:0,0,0	0/0:10,0:10:30:.:.:0,30,335	0/0:5,0:5:15:.:.:0,15,186	0/0:8,0:8:24:.:.:0,24,298	0/0:16,0:16:48:.:.:0,48,639	1|1:0,7:7:21:1|1:192222_T_TTTAAG:315,21,0:192222	0/0:6,0:6:18:.:.:0,18,223	0/0:2,0:2:6:.:.:0,6,75	0/0:7,0:7:21:.:.:0,21,256	./.:0,0:0:0:.:.:0,0,0	0/0:8,0:8:24:.:.:0,24,244	0/0:14,0:14:42:.:.:0,42,428	1|1:0,7:7:21:1|1:192222_T_TTTAAG:311,21,0:192222	0/0:9,0:9:27:.:.:0,27,346	./.:1,0:1:0:.:.:0,0,0	0/0:9,0:9:24:.:.:0,24,360	0/0:13,0:13:39:.:.:0,39,433	0/0:9,0:9:27:.:.:0,27,288	0/0:5,0:5:9:.:.:0,9,135	0/0:29,0:29:87:.:.:0,87,970	0/0:11,0:11:33:.:.:0,33,409	0/0:10,0:10:30:.:.:0,30,354	0/0:10,0:10:30:.:.:0,30,374	0/0:9,0:9:24:.:.:0,24,360	./.:1,0:1:0:.:.:0,0,0	0/0:25,0:25:72:.:.:0,72,816	0/0:6,0:6:18:.:.:0,18,225	0/0:7,0:7:21:.:.:0,21,243	0/0:17,0:17:48:.:.:0,48,720	0/0:10,0:10:30:.:.:0,30,307	0/0:12,0:12:36:.:.:0,36,446	0/0:10,0:10:30:.:.:0,30,321	0/0:5,0:5:15:.:.:0,15,188	0/0:11,0:11:33:.:.:0,33,409	./.:1,0:1:0:.:.:0,0,0	1|1:0,5:5:15:1|1:192222_T_TTTAAG:225,15,0:192222	1|1:0,2:2:6:1|1:192222_T_TTTAAG:86,6,0:192222	0/0:14,0:14:42:.:.:0,42,502	0/0:11,0:11:33:.:.:0,33,407	1|1:0,4:4:12:1|1:192222_T_TTTAAG:180,12,0:192222
Chr3	192394	.	A	T	177.43	.	AC=4;AF=0.125;AN=32;DP=20;ExcessHet=0.0000;FS=0.000;InbreedingCoeff=0.3365;MLEAC=13;MLEAF=0.406;MQ=60.00;QD=26.08;SOR=0.693	GT:AD:DP:GQ:PL	./.:0,0:0:0:0,0,0	./.:0,0:0:0:0,0,0	./.:0,0:0:0:0,0,0	0/0:1,0:1:3:0,3,35	./.:0,0:0:0:0,0,0	./.:0,0:0:0:0,0,0	./.:0,0:0:0:0,0,0	./.:0,0:0:0:0,0,0	./.:0,0:0:0:0,0,0	./.:0,0:0:0:0,0,0	0/0:1,0:1:3:0,3,37	./.:0,0:0:0:0,0,0	./.:0,0:0:0:0,0,0	./.:0,0:0:0:0,0,0	./.:0,0:0:0:0,0,0	./.:0,0:0:0:0,0,0	./.:0,0:0:0:0,0,0	./.:0,0:0:0:0,0,0	./.:0,0:0:0:0,0,0	./.:0,0:0:0:0,0,0	./.:0,0:0:0:0,0,0	./.:0,0:0:0:0,0,0	./.:0,0:0:0:0,0,0	./.:0,0:0:0:0,0,0	./.:0,0:0:0:0,0,0	./.:0,0:0:0:0,0,0	./.:0,0:0:0:0,0,0	./.:0,0:0:0:0,0,0	0/0:1,0:1:3:0,3,35	./.:0,0:0:0:0,0,0	./.:0,0:0:0:0,0,0	./.:0,0:0:0:0,0,0	1/1:0,2:2:6:74,6,0	./.:0,0:0:0:0,0,0	./.:0,0:0:0:0,0,0	./.:0,0:0:0:0,0,0	./.:0,0:0:0:0,0,0	0/0:1,0:1:3:0,3,20	./.:0,0:0:0:0,0,0	./.:0,0:0:0:0,0,0	0/0:1,0:1:3:0,3,38	./.:0,0:0:0:0,0,0	0/0:1,0:1:3:0,3,36	./.:0,0:0:0:0,0,0	./.:0,0:0:0:0,0,0	1/1:0,2:2:6:80,6,0	./.:0,0:0:0:0,0,0	./.:0,0:0:0:0,0,0	./.:0,0:0:0:0,0,0	./.:0,0:0:0:0,0,0	0/0:1,0:1:3:0,3,32	./.:0,0:0:0:0,0,0	0/0:1,0:1:3:0,3,37	0/0:1,0:1:3:0,3,37	./.:0,0:0:0:0,0,0	./.:0,0:0:0:0,0,0	./.:0,0:0:0:0,0,0	./.:0,0:0:0:0,0,0	./.:0,0:0:0:0,0,0	0/0:1,0:1:3:0,3,35	0/0:1,0:1:3:0,3,37	0/0:1,0:1:3:0,3,37	0/0:2,0:2:6:0,6,49	./.:0,0:0:0:0,0,0	0/0:1,0:1:3:0,3,37	./.:0,0:0:0:0,0,0	./.:0,0:0:0:0,0,0	./.:0,0:0:0:0,0,0	./.:0,0:0:0:0,0,0	./.:0,0:0:0:0,0,0	./.:0,0:0:0:0,0,0	./.:0,0:0:0:0,0,0	./.:0,0:0:0:0,0,0
Chr3	192489	.	A	AAG	99.26	.	AC=2;AF=0.067;AN=30;DP=17;ExcessHet=0.0000;FS=0.000;InbreedingCoeff=0.3312;MLEAC=7;MLEAF=0.233;MQ=60.00;QD=25.94;SOR=0.693	GT:AD:DP:GQ:PL	./.:0,0:0:0:0,0,0	./.:0,0:0:0:0,0,0	0/0:1,0:1:3:0,3,18	0/0:1,0:1:3:0,3,35	./.:0,0:0:0:0,0,0	./.:0,0:0:0:0,0,0	./.:0,0:0:0:0,0,0	./.:0,0:0:0:0,0,0	0/0:1,0:1:3:0,3,34	./.:0,0:0:0:0,0,0	0/0:1,0:1:3:0,3,34	./.:0,0:0:0:0,0,0	./.:0,0:0:0:0,0,0	./.:0,0:0:0:0,0,0	0/0:1,0:1:3:0,3,34	./.:0,0:0:0:0,0,0	./.:0,0:0:0:0,0,0	./.:0,0:0:0:0,0,0	./.:0,0:0:0:0,0,0	./.:0,0:0:0:0,0,0	./.:0,0:0:0:0,0,0	./.:0,0:0:0:0,0,0	./.:0,0:0:0:0,0,0	./.:0,0:0:0:0,0,0	0/0:1,0:1:3:0,3,34	./.:0,0:0:0:0,0,0	./.:0,0:0:0:0,0,0	./.:0,0:0:0:0,0,0	0/0:1,0:1:3:0,3,36	./.:0,0:0:0:0,0,0	./.:0,0:0:0:0,0,0	./.:0,0:0:0:0,0,0	./.:0,0:0:0:0,0,0	./.:0,0:0:0:0,0,0	./.:0,0:0:0:0,0,0	./.:0,0:0:0:0,0,0	./.:0,0:0:0:0,0,0	0/0:1,0:1:3:0,3,20	./.:0,0:0:0:0,0,0	./.:0,0:0:0:0,0,0	0/0:1,0:1:3:0,3,37	./.:0,0:0:0:0,0,0	0/0:1,0:1:3:0,3,36	./.:0,0:0:0:0,0,0	./.:0,0:0:0:0,0,0	./.:0,0:0:0:0,0,0	./.:0,0:0:0:0,0,0	./.:0,0:0:0:0,0,0	./.:0,0:0:0:0,0,0	./.:0,0:0:0:0,0,0	./.:0,0:0:0:0,0,0	./.:0,0:0:0:0,0,0	./.:0,0:0:0:0,0,0	./.:0,0:0:0:0,0,0	./.:0,0:0:0:0,0,0	./.:0,0:0:0:0,0,0	./.:0,0:0:0:0,0,0	./.:0,0:0:0:0,0,0	0/0:1,0:1:3:0,3,34	./.:0,0:0:0:0,0,0	1/1:0,2:2:6:90,6,0	./.:0,0:0:0:0,0,0	0/0:2,0:2:6:0,6,59	./.:0,0:0:0:0,0,0	0/0:1,0:1:3:0,3,36	0/0:1,0:1:3:0,3,36	./.:0,0:0:0:0,0,0	./.:0,0:0:0:0,0,0	./.:0,0:0:0:0,0,0	./.:0,0:0:0:0,0,0	./.:0,0:0:0:0,0,0	./.:0,0:0:0:0,0,0	./.:0,0:0:0:0,0,0
Chr3	192569	.	A	C	114.94	.	AC=2;AF=0.043;AN=46;DP=43;ExcessHet=0.0000;FS=0.000;InbreedingCoeff=0.3429;MLEAC=5;MLEAF=0.109;MQ=60.00;QD=33.53;SOR=1.179	GT:AD:DP:GQ:PL	./.:0,0:0:0:0,0,0	./.:0,0:0:0:0,0,0	./.:0,0:0:0:0,0,0	0/0:1,0:1:3:0,3,21	./.:0,0:0:0:0,0,0	./.:0,0:0:0:0,0,0	./.:0,0:0:0:0,0,0	./.:0,0:0:0:0,0,0	0/0:2,0:2:6:0,6,49	0/0:1,0:1:3:0,3,35	0/0:2,0:2:6:0,6,44	./.:0,0:0:0:0,0,0	./.:0,0:0:0:0,0,0	./.:0,0:0:0:0,0,0	0/0:1,0:1:3:0,3,15	./.:0,0:0:0:0,0,0	./.:0,0:0:0:0,0,0	./.:0,0:0:0:0,0,0	./.:0,0:0:0:0,0,0	./.:0,0:0:0:0,0,0	./.:0,0:0:0:0,0,0	./.:0,0:0:0:0,0,0	./.:0,0:0:0:0,0,0	./.:0,0:0:0:0,0,0	0/0:3,0:3:9:0,9,86	./.:0,0:0:0:0,0,0	./.:0,0:0:0:0,0,0	0/0:1,0:1:3:0,3,32	0/0:1,0:1:3:0,3,35	./.:1,0:1:0:0,0,0	0/0:1,0:1:3:0,3,22	1/1:0,3:3:9:119,9,0	./.:1,0:1:0:0,0,0	./.:0,0:0:0:0,0,0	./.:0,0:0:0:0,0,0	0/0:1,0:1:3:0,3,34	./.:0,0:0:0:0,0,0	0/0:1,0:1:3:0,3,35	./.:0,0:0:0:0,0,0	0/0:1,0:1:3:0,3,22	0/0:1,0:1:3:0,3,36	./.:0,0:0:0:0,0,0	./.:0,0:0:0:0,0,0	./.:0,0:0:0:0,0,0	./.:0,0:0:0:0,0,0	./.:1,0:1:0:0,0,0	./.:0,0:0:0:0,0,0	./.:1,0:1:0:0,0,0	./.:0,0:0:0:0,0,0	./.:0,0:0:0:0,0,0	./.:0,0:0:0:0,0,0	./.:0,0:0:0:0,0,0	./.:0,0:0:0:0,0,0	./.:0,0:0:0:0,0,0	./.:0,0:0:0:0,0,0	0/0:1,0:1:3:0,3,35	0/0:2,0:2:6:0,6,72	./.:0,0:0:0:0,0,0	0/0:3,0:3:9:0,9,85	0/0:1,0:1:3:0,3,33	0/0:2,0:2:6:0,6,61	0/0:1,0:1:3:0,3,22	./.:0,0:0:0:0,0,0	./.:0,0:0:0:0,0,0	0/0:1,0:1:3:0,3,22	0/0:2,0:2:6:0,6,49	./.:0,0:0:0:0,0,0	./.:1,0:1:0:0,0,0	./.:1,0:1:0:0,0,0	./.:1,0:1:0:0,0,0	0/0:1,0:1:3:0,3,35	./.:0,0:0:0:0,0,0	./.:0,0:0:0:0,0,0
Chr3	192695	.	T	A	74.18	.	AC=2;AF=0.048;AN=42;DP=41;ExcessHet=0.0000;FS=0.000;InbreedingCoeff=0.3650;MLEAC=5;MLEAF=0.119;MQ=60.00;QD=29.80;SOR=2.303	GT:AD:DP:GQ:PL	./.:0,0:0:0:0,0,0	./.:0,0:0:0:0,0,0	./.:0,0:0:0:0,0,0	./.:0,0:0:0:0,0,0	./.:0,0:0:0:0,0,0	./.:0,0:0:0:0,0,0	./.:0,0:0:0:0,0,0	0/0:1,0:1:3:0,3,34	0/0:1,0:1:3:0,3,24	0/0:2,0:2:6:0,6,39	./.:0,0:0:0:0,0,0	0/0:1,0:1:3:0,3,32	./.:0,0:0:0:0,0,0	./.:0,0:0:0:0,0,0	0/0:3,0:3:9:0,9,84	./.:0,0:0:0:0,0,0	./.:0,0:0:0:0,0,0	./.:0,0:0:0:0,0,0	./.:0,0:0:0:0,0,0	./.:0,0:0:0:0,0,0	./.:0,0:0:0:0,0,0	./.:0,0:0:0:0,0,0	./.:0,0:0:0:0,0,0	./.:0,0:0:0:0,0,0	0/0:4,0:4:12:0,12,114	./.:0,0:0:0:0,0,0	./.:0,0:0:0:0,0,0	0/0:2,0:2:6:0,6,42	0/0:4,0:4:12:0,12,135	./.:2,0:2:0:0,0,0	./.:0,0:0:0:0,0,0	1/1:0,2:2:6:77,6,0	./.:0,0:0:0:0,0,0	./.:0,0:0:0:0,0,0	./.:0,0:0:0:0,0,0	0/0:2,0:2:6:0,6,43	0/0:2,0:2:6:0,6,49	0/0:1,0:1:3:0,3,35	./.:0,0:0:0:0,0,0	0/0:1,0:1:3:0,3,15	./.:0,0:0:0:0,0,0	./.:0,0:0:0:0,0,0	./.:0,0:0:0:0,0,0	./.:0,0:0:0:0,0,0	./.:0,0:0:0:0,0,0	./.:0,0:0:0:0,0,0	./.:0,0:0:0:0,0,0	./.:0,0:0:0:0,0,0	0/0:1,0:1:3:0,3,31	./.:0,0:0:0:0,0,0	./.:0,0:0:0:0,0,0	./.:0,0:0:0:0,0,0	./.:0,0:0:0:0,0,0	./.:0,0:0:0:0,0,0	0/0:1,0:1:3:0,3,33	0/0:2,0:2:6:0,6,56	0/0:3,0:3:9:0,9,78	./.:0,0:0:0:0,0,0	./.:0,0:0:0:0,0,0	./.:0,0:0:0:0,0,0	0/0:1,0:1:3:0,3,34	0/0:2,0:2:6:0,6,70	./.:0,0:0:0:0,0,0	./.:0,0:0:0:0,0,0	./.:0,0:0:0:0,0,0	0/0:1,0:1:3:0,3,20	./.:0,0:0:0:0,0,0	./.:0,0:0:0:0,0,0	./.:0,0:0:0:0,0,0	./.:0,0:0:0:0,0,0	./.:0,0:0:0:0,0,0	0/0:2,0:2:6:0,6,52	./.:0,0:0:0:0,0,0
Chr3	192776	.	G	T	649.35	.	AC=12;AF=0.207;AN=58;DP=55;ExcessHet=0.0000;FS=0.000;InbreedingCoeff=0.3771;MLEAC=27;MLEAF=0.466;MQ=60.00;QD=29.49;SOR=3.258	GT:AD:DP:GQ:PL	./.:0,0:0:0:0,0,0	./.:1,0:1:0:0,0,0	./.:0,0:0:0:0,0,0	0/0:1,0:1:3:0,3,18	./.:0,0:0:0:0,0,0	./.:0,0:0:0:0,0,0	./.:0,0:0:0:0,0,0	0/0:1,0:1:3:0,3,34	./.:0,0:0:0:0,0,0	./.:0,0:0:0:0,0,0	./.:0,0:0:0:0,0,0	0/0:2,0:2:6:0,6,39	./.:0,0:0:0:0,0,0	./.:0,0:0:0:0,0,0	0/0:2,0:2:6:0,6,71	./.:0,0:0:0:0,0,0	./.:0,0:0:0:0,0,0	./.:0,0:0:0:0,0,0	./.:0,0:0:0:0,0,0	./.:0,0:0:0:0,0,0	./.:0,0:0:0:0,0,0	./.:0,0:0:0:0,0,0	./.:0,0:0:0:0,0,0	./.:0,0:0:0:0,0,0	0/0:2,0:2:6:0,6,61	./.:0,0:0:0:0,0,0	./.:0,0:0:0:0,0,0	0/0:1,0:1:3:0,3,21	0/0:1,0:1:3:0,3,22	./.:0,0:0:0:0,0,0	./.:1,0:1:0:0,0,0	1/1:0,5:5:15:189,15,0	1/1:0,2:2:6:79,6,0	1/1:0,2:2:6:77,6,0	./.:0,0:0:0:0,0,0	0/0:1,0:1:3:0,3,37	0/0:2,0:2:6:0,6,49	0/0:1,0:1:3:0,3,37	./.:1,0:1:0:0,0,0	0/0:1,0:1:3:0,3,15	./.:1,0:1:0:0,0,0	./.:0,0:0:0:0,0,0	./.:0,0:0:0:0,0,0	0/0:1,0:1:3:0,3,35	0/0:1,0:1:3:0,3,31	./.:0,0:0:0:0,0,0	0/0:1,0:1:3:0,3,36	1/1:0,2:2:6:74,6,0	0/0:1,0:1:3:0,3,31	0/0:1,0:1:3:0,3,34	./.:0,0:0:0:0,0,0	./.:1,0:1:0:0,0,0	./.:0,0:0:0:0,0,0	./.:0,0:0:0:0,0,0	0/0:1,0:1:3:0,3,33	0/0:2,0:2:6:0,6,54	0/0:1,0:1:3:0,3,36	./.:0,0:0:0:0,0,0	0/0:2,0:2:6:0,6,74	./.:0,0:0:0:0,0,0	./.:0,0:0:0:0,0,0	0/0:2,0:2:6:0,6,55	./.:0,0:0:0:0,0,0	./.:0,0:0:0:0,0,0	./.:0,0:0:0:0,0,0	0/0:2,0:2:6:0,6,39	./.:0,0:0:0:0,0,0	1/1:0,2:2:6:81,6,0	./.:1,0:1:0:0,0,0	1/1:0,3:3:9:115,9,0	./.:0,0:0:0:0,0,0	0/0:1,0:1:3:0,3,13	./.:0,0:0:0:0,0,0
Chr3	192851	.	A	G	529.1	.	AC=12;AF=0.214;AN=56;DP=61;ExcessHet=0.0000;FS=0.000;InbreedingCoeff=0.3855;MLEAC=25;MLEAF=0.446;MQ=60.00;QD=26.59;SOR=1.179	GT:AD:DP:GQ:PL	1/1:0,2:2:6:83,6,0	./.:1,0:1:0:0,0,0	./.:0,0:0:0:0,0,0	0/0:2,0:2:6:0,6,49	./.:0,0:0:0:0,0,0	./.:0,0:0:0:0,0,0	0/0:1,0:1:3:0,3,36	0/0:1,0:1:3:0,3,37	./.:0,0:0:0:0,0,0	./.:0,0:0:0:0,0,0	./.:0,0:0:0:0,0,0	./.:0,0:0:0:0,0,0	./.:0,0:0:0:0,0,0	0/0:1,0:1:3:0,3,35	0/0:2,0:2:6:0,6,49	0/0:1,0:1:3:0,3,32	./.:1,0:1:0:0,0,0	./.:0,0:0:0:0,0,0	./.:0,0:0:0:0,0,0	./.:0,0:0:0:0,0,0	./.:0,0:0:0:0,0,0	./.:0,0:0:0:0,0,0	./.:0,0:0:0:0,0,0	./.:0,0:0:0:0,0,0	./.:0,0:0:0:0,0,0	./.:0,0:0:0:0,0,0	./.:0,0:0:0:0,0,0	./.:0,0:0:0:0,0,0	0/0:3,0:3:9:0,9,93	./.:1,0:1:0:0,0,0	./.:0,0:0:0:0,0,0	./.:1,0:1:0:0,0,0	./.:1,0:1:0:0,0,0	1/1:0,2:2:6:81,6,0	./.:0,0:0:0:0,0,0	./.:0,0:0:0:0,0,0	0/0:1,0:1:3:0,3,18	0/0:2,0:2:6:0,6,71	./.:1,0:1:0:0,0,0	./.:0,0:0:0:0,0,0	./.:0,0:0:0:0,0,0	./.:0,0:0:0:0,0,0	./.:0,0:0:0:0,0,0	0/0:2,0:2:6:0,6,49	0/0:1,0:1:3:0,3,31	1/1:0,3:3:9:92,9,0	0/0:2,0:2:6:0,6,47	./.:1,0:1:0:0,0,0	0/0:2,0:2:6:0,6,81	0/0:1,0:1:3:0,3,34	./.:0,0:0:0:0,0,0	./.:1,0:1:0:0,0,0	./.:0,0:0:0:0,0,0	./.:0,0:0:0:0,0,0	0/0:1,0:1:3:0,3,36	0/0:1,0:1:3:0,3,16	./.:0,0:0:0:0,0,0	./.:1,0:1:0:0,0,0	0/0:2,0:2:6:0,6,74	./.:0,0:0:0:0,0,0	0/0:2,0:2:6:0,6,76	0/0:2,0:2:6:0,6,75	./.:0,0:0:0:0,0,0	0/0:1,0:1:3:0,3,21	./.:0,0:0:0:0,0,0	0/0:1,0:1:3:0,3,32	./.:0,0:0:0:0,0,0	1/1:0,2:2:6:83,6,0	1/1:0,2:2:6:82,6,0	1/1:0,2:2:6:82,6,0	./.:0,0:0:0:0,0,0	0/0:2,0:2:6:0,6,57	./.:0,0:0:0:0,0,0
Chr3	193302	.	C	CT	3086.19	.	AC=44;AF=0.301;AN=146;BaseQRankSum=0.415;DP=5123;ExcessHet=41.3801;FS=0.000;InbreedingCoeff=-0.4397;MLEAC=44;MLEAF=0.301;MQ=60.00;MQRankSum=0.00;QD=1.03;ReadPosRankSum=0.064;SOR=0.721	GT:AD:DP:GQ:PL	0/1:50,10:60:99:132,0,1430	0/0:49,6:55:1:0,1,1416	0/0:49,4:53:35:0,35,1405	0/1:41,9:50:99:130,0,1129	0/1:42,7:49:71:71,0,1162	0/1:10,4:14:83:83,0,271	0/1:69,10:79:75:75,0,1968	0/1:54,7:61:35:35,0,1503	0/0:88,8:96:59:0,59,2554	0/1:51,6:57:16:16,0,1462	0/0:59,5:64:36:0,36,1665	0/1:57,8:65:45:45,0,1599	0/1:55,6:61:4:4,0,1529	0/0:42,0:42:99:0,102,1466	0/1:59,7:66:20:20,0,1674	0/1:62,7:69:11:11,0,1729	0/1:69,17:86:99:272,0,1897	0/0:54,4:58:50:0,50,1563	0/0:11,0:11:30:0,30,450	0/0:31,0:31:81:0,81,1215	0/0:45,0:45:99:0,105,1411	0/1:42,5:47:15:15,0,1203	0/0:57,6:63:2:0,2,1613	0/0:37,0:37:99:0,99,1276	0/0:69,8:77:2:0,2,1926	0/0:44,0:44:99:0,102,1530	0/1:11,4:15:80:80,0,298	0/1:38,5:43:27:27,0,1067	0/1:52,6:58:13:13,0,1470	0/1:117,19:136:99:156,0,3307	0/1:86,14:102:99:121,0,2485	0/0:87,8:95:57:0,57,2508	0/1:94,18:112:99:224,0,2661	0/0:51,0:51:99:0,120,1800	0/0:42,0:42:99:0,99,1485	0/0:18,0:18:42:0,42,630	0/1:63,10:73:61:61,0,1760	0/1:58,11:69:99:137,0,1633	0/1:71,12:83:99:125,0,1995	0/1:36,6:42:61:61,0,998	0/1:41,8:49:99:103,0,1119	0/0:44,0:44:99:0,105,1502	0/0:3,0:3:9:0,9,97	0/1:24,3:27:12:12,0,669	0/0:51,0:51:99:0,120,1800	0/1:112,22:136:99:299,0,3121	0/1:54,6:60:8:8,0,1524	0/1:46,7:53:61:61,0,1268	0/0:40,4:44:7:0,7,1156	0/0:45,0:45:99:0,120,1800	0/1:45,6:51:24:24,0,1311	0/1:52,11:63:99:154,0,1458	0/1:63,8:73:52:52,0,1766	0/0:49,0:49:99:0,120,1800	0/1:64,8:72:33:33,0,1838	0/0:65,6:71:53:0,53,1861	0/1:76,10:86:53:53,0,2113	0/1:48,7:55:44:44,0,1318	0/0:52,0:52:99:0,120,1800	0/0:36,0:36:99:0,99,1298	0/1:61,8:69:42:42,0,1707	0/1:77,10:87:31:31,0,2156	0/1:62,7:69:11:11,0,1755	0/0:71,7:78:16:0,16,2033	0/1:64,8:72:21:21,0,1789	0/1:54,6:60:7:7,0,1504	0/1:82,11:93:64:64,0,2344	0/1:91,11:102:37:37,0,2660	0/1:74,10:84:48:48,0,2106	0/1:59,7:66:20:20,0,1664	0/0:46,0:46:99:0,120,1800	0/0:44,0:44:99:0,117,1755	0/1:58,9:67:81:81,0,1635
Chr3	193335	.	CTTTTTTTT	C,CT,CTT	26527.7	.	AC=7,45,17;AF=0.048,0.308,0.116;AN=146;BaseQRankSum=-1.917e+00;DP=6266;ExcessHet=134.9477;FS=21.218;InbreedingCoeff=-0.8527;MLEAC=7,47,14;MLEAF=0.048,0.322,0.096;MQ=60.00;MQRankSum=0.00;QD=12.37;ReadPosRankSum=1.74;SOR=1.768	GT:AD:DP:GQ:PL	0/2:13,4,10,0:32:97:415,97,1091,0,634,625,426,1040,737,1299	0/2:39,0,9,0:55:99:268,365,2283,0,1317,1180,365,2283,1317,2283	0/3:18,0,7,8:33:55:450,368,854,55,608,645,0,465,343,390	0/3:11,3,2,4:20:22:205,62,786,22,487,467,0,246,248,252	0/1:31,5,0,0:42:99:214,0,836,152,917,1252,152,917,1252,1252	0/0:7,0,0,0:7:9:0,9,135,9,135,135,9,135,135,135	0/3:26,0,5,7:38:85:331,324,1156,85,1011,1138,0,739,661,634	0/2:31,5,8,0:46:64:324,64,1134,0,645,608,417,1174,752,1522	0/3:13,7,2,7:31:58:349,136,2004,58,1206,1121,0,699,674,665	0/3:11,0,0,5:22:99:278,217,571,217,571,571,0,409,409,447	0/2:15,3,11,4:33:99:525,253,1421,0,750,650,130,476,294,413	0/2:6,8,6,5:29:47:511,74,892,0,460,475,47,232,226,331	0/2:26,0,3,0:35:99:176,188,1628,0,734,596,188,1628,734,1628	0/2:17,0,5,6:32:40:372,301,967,0,699,652,40,584,443,508	0/2:10,5,5,4:26:35:352,91,1178,0,729,699,35,449,418,462	0/2:15,8,4,6:33:14:412,35,994,0,558,577,14,199,236,283	0/2:22,4,8,6:47:99:510,125,1332,0,773,767,107,632,522,727	0/1:12,8,3,5:28:25:382,0,707,25,447,498,35,170,236,295	0/0:9,0,0,0:9:18:0,18,270,18,270,270,18,270,270,270	0/2:14,0,7,0:21:99:253,295,721,0,426,404,295,721,426,721	0/2:9,6,3,4:22:0:282,8,731,0,405,432,0,136,172,227	0/2:18,0,9,0:27:99:311,364,799,0,435,407,364,799,435,799	0/2:15,5,8,0:28:99:391,100,791,0,390,371,342,701,463,863	0/2:4,0,4,2:15:57:242,220,341,0,128,101,58,159,57,130	0/2:11,3,4,3:29:15:318,123,1368,0,729,638,15,362,275,347	0/2:23,2,3,3:34:21:169,46,1196,0,835,803,21,563,552,568	0/2:4,0,3,0:7:99:115,126,244,0,117,108,126,244,117,244	0/2:6,3,3,3:18:41:263,41,616,0,258,253,51,144,114,200	0/3:17,0,2,5:27:63:183,249,1031,63,838,813,0,536,475,450	0/2:25,9,18,11:76:99:1126,294,2206,0,1192,1224,197,792,682,1024	0/2:26,6,8,10:61:99:591,164,1536,0,863,873,126,550,489,668	0/2:14,3,11,0:42:99:592,258,1394,0,746,720,617,1540,903,2028	0/2:18,13,9,8:62:34:789,34,1716,0,991,1141,79,494,652,818	0/2:9,9,12,8:50:99:851,127,1018,0,423,512,141,161,169,401	0/2:10,3,3,0:21:60:297,60,1030,0,675,653,230,947,745,1044	0/0:13,0,0,0:13:24:0,24,360,24,360,360,24,360,360,360	0/2:15,3,10,4:34:99:517,241,1326,0,778,698,111,619,432,571	0/2:23,3,2,4:36:6:196,7,1240,0,856,844,6,524,543,564	0/2:26,3,12,8:53:99:720,270,1624,0,933,854,168,714,533,718	0/3:13,0,4,3:20:3:185,162,534,3,412,446,0,346,277,305	0/2:9,2,5,2:21:81:279,81,716,0,405,405,88,347,299,396	0/3:11,4,2,6:23:46:234,86,949,46,486,467,0,201,206,229	0/0:2,0,0,0:2:3:0,3,45,3,45,45,3,45,45,45	0/0:17,0,0,0:17:42:0,42,630,42,630,630,42,630,630,630	0/2:32,8,12,7:66:99:706,196,2201,0,1205,1178,174,860,736,943	0/2:28,10,13,11:77:99:998,104,1618,0,903,1055,197,544,617,922	0/3:14,3,0,4:25:53:241,53,1182,323,1341,1924,0,372,549,379	2/3:5,6,8,6:25:2:588,125,363,2,61,94,109,67,0,176	0/1:34,8,0,0:42:99:224,0,911,325,936,1262,325,936,1262,1262	0/1:33,5,6,0:50:22:348,0,1274,22,824,844,228,1316,962,1496	0/2:24,4,4,0:32:33:192,33,933,0,580,571,205,830,646,934	0/2:19,4,4,6:37:5:327,95,1206,0,640,607,5,386,345,400	0/3:11,4,3,3:27:12:225,39,1291,12,837,825,0,394,418,427	0/3:23,3,5,4:45:2:280,101,2220,2,1474,1387,0,841,806,816	0/2:14,0,9,4:30:23:377,211,758,0,591,751,23,605,493,569	0/2:8,9,7,0:27:69:490,69,1084,0,516,520,400,689,569,925	0/1:30,9,6,0:45:13:349,0,1269,13,756,803,347,1124,919,1362	0/2:19,0,10,7:36:23:478,396,934,0,607,643,23,539,337,463	0/3:31,12,5,13:61:69:646,99,1888,69,1217,1227,0,607,656,720	0/1:14,8,0,0:24:99:313,0,292,324,388,874,324,388,874,874	0/2:13,5,6,4:36:56:427,73,1093,0,652,678,56,463,467,573	0/3:19,5,2,6:35:49:313,78,1416,49,773,730,0,363,359,397	0/2:20,5,6,5:36:74:379,147,1353,0,818,764,74,521,430,527	0/3:16,0,4,5:28:47:253,265,931,47,721,682,0,466,347,377	0/2:23,0,6,0:32:99:268,319,1262,0,655,513,319,1262,655,1262	0/1:13,6,0,0:26:99:261,0,1143,294,1181,1462,294,1181,1462,1462	0/2:22,0,6,7:43:4:356,336,1248,0,927,869,4,655,470,540	0/3:13,3,5,10:38:99:579,329,1784,139,1086,1017,0,513,468,484	0/3:17,9,0,7:40:5:498,5,1434,466,1137,1446,0,425,737,556	0/2:11,4,9,8:36:72:586,173,1093,0,528,493,72,212,120,264	0/2:22,4,4,5:35:7:263,106,1429,0,876,809,7,581,510,540	0/2:26,0,6,0:32:99:177,253,904,0,651,632,253,904,651,904	0/2:13,6,7,8:39:28:481,47,927,0,487,547,28,118,152,261
Chr3	193410	.	TGGAGTGTGTA	T	78815.5	.	AC=111;AF=0.760;AN=146;BaseQRankSum=1.19;DP=3260;ExcessHet=0.0000;FS=0.000;InbreedingCoeff=0.8841;MLEAC=111;MLEAF=0.760;MQ=60.00;MQRankSum=0.00;QD=33.68;ReadPosRankSum=2.76;SOR=7.004	GT:AD:DP:GQ:PGT:PID:PL:PS	0/0:41,0:41:99:.:.:0,99,1485	0/0:50,0:50:99:.:.:0,120,1800	1|1:0,30:30:92:1|1:193410_TGGAGTGTGTA_T:1353,92,0:193410	1|1:1,24:25:31:1|1:193410_TGGAGTGTGTA_T:1037,31,0:193410	1|1:0,28:28:85:1|1:193410_TGGAGTGTGTA_T:1261,85,0:193410	1|1:0,8:8:24:1|1:193410_TGGAGTGTGTA_T:360,24,0:193410	1|1:0,46:46:99:1|1:193410_TGGAGTGTGTA_T:2072,140,0:193410	1|1:0,33:33:99:1|1:193410_TGGAGTGTGTA_T:1481,100,0:193410	1|1:0,62:62:99:1|1:193410_TGGAGTGTGTA_T:2793,188,0:193410	1|1:0,42:42:99:1|1:193410_TGGAGTGTGTA_T:1891,127,0:193410	1|1:0,38:38:99:1|1:193410_TGGAGTGTGTA_T:1691,116,0:193410	1|1:0,32:32:97:1|1:193410_TGGAGTGTGTA_T:1437,97,0:193410	1|1:0,28:28:86:1|1:193410_TGGAGTGTGTA_T:1263,86,0:193410	1|1:0,29:29:88:1|1:193410_TGGAGTGTGTA_T:1307,88,0:193410	1|1:0,31:31:94:1|1:193410_TGGAGTGTGTA_T:1385,94,0:193410	1|1:0,36:36:99:1|1:193410_TGGAGTGTGTA_T:1605,110,0:193410	0/0:51,0:51:99:.:.:0,120,1800	1|1:0,28:28:85:1|1:193410_TGGAGTGTGTA_T:1262,85,0:193410	1|1:0,8:8:25:1|1:193410_TGGAGTGTGTA_T:361,25,0:193410	1|1:0,18:18:55:1|1:193410_TGGAGTGTGTA_T:811,55,0:193410	1|1:0,18:18:55:1|1:193410_TGGAGTGTGTA_T:804,55,0:193410	1|1:0,23:23:70:1|1:193410_TGGAGTGTGTA_T:1023,70,0:193410	1|1:0,33:33:99:1|1:193410_TGGAGTGTGTA_T:1481,100,0:193410	1|1:0,15:15:46:1|1:193410_TGGAGTGTGTA_T:676,46,0:193410	1|1:0,50:50:99:1|1:193410_TGGAGTGTGTA_T:2248,151,0:193410	1|1:0,29:29:88:1|1:193410_TGGAGTGTGTA_T:1306,88,0:193410	1|1:0,9:9:27:1|1:193410_TGGAGTGTGTA_T:401,27,0:193410	1|1:0,32:32:97:1|1:193410_TGGAGTGTGTA_T:1437,97,0:193410	1|1:0,38:38:99:1|1:193410_TGGAGTGTGTA_T:1711,115,0:193410	0/0:69,0:69:99:.:.:0,117,1755	0/0:56,0:56:99:.:.:0,120,1800	0/0:65,0:65:99:.:.:0,120,1800	0/0:63,0:63:99:.:.:0,120,1800	0/0:53,0:53:99:.:.:0,106,1800	0|1:3,26:29:47:0|1:193410_TGGAGTGTGTA_T:1084,0,47:193410	1|1:0,7:7:22:1|1:193410_TGGAGTGTGTA_T:311,22,0:193410	1|1:0,34:34:99:1|1:193410_TGGAGTGTGTA_T:1522,103,0:193410	1|1:0,31:31:95:1|1:193410_TGGAGTGTGTA_T:1397,95,0:193410	0/0:49,0:49:99:.:.:0,120,1800	1|1:0,21:21:64:1|1:193410_TGGAGTGTGTA_T:946,64,0:193410	0/1:8,18:26:99:.:.:732,0,281	1|1:0,35:35:99:1|1:193410_TGGAGTGTGTA_T:1573,107,0:193410	1|1:0,4:4:12:1|1:193410_TGGAGTGTGTA_T:180,12,0:193410	1|1:0,24:24:72:1|1:193410_TGGAGTGTGTA_T:1080,72,0:193410	1|1:0,46:46:99:1|1:193410_TGGAGTGTGTA_T:2074,140,0:193410	0/0:63,0:63:99:.:.:0,120,1800	1|1:0,30:30:92:1|1:193410_TGGAGTGTGTA_T:1342,92,0:193410	0/0:34,0:34:99:.:.:0,99,1190	1|1:0,24:24:73:1|1:193410_TGGAGTGTGTA_T:1035,73,0:193410	1|1:0,41:41:99:1|1:193410_TGGAGTGTGTA_T:1843,125,0:193410	1|1:1,20:21:19:1|1:193410_TGGAGTGTGTA_T:856,19,0:193410	0/1:34,16:50:99:.:.:570,0,1379	1|1:0,33:33:99:1|1:193410_TGGAGTGTGTA_T:1487,100,0:193410	1|1:0,66:66:99:1|1:193410_TGGAGTGTGTA_T:2963,200,0:193410	1|1:0,39:39:99:1|1:193410_TGGAGTGTGTA_T:1751,118,0:193410	1|1:0,39:39:99:1|1:193410_TGGAGTGTGTA_T:1758,119,0:193410	1|1:0,43:43:99:1|1:193410_TGGAGTGTGTA_T:1927,130,0:193410	0/0:31,0:31:81:.:.:0,81,1215	1|1:0,45:45:99:1|1:193410_TGGAGTGTGTA_T:2016,137,0:193410	1|1:0,13:13:40:1|1:193410_TGGAGTGTGTA_T:586,40,0:193410	1|1:0,29:29:89:1|1:193410_TGGAGTGTGTA_T:1308,89,0:193410	1|1:0,52:52:99:1|1:193410_TGGAGTGTGTA_T:2308,157,0:193410	1|1:0,36:36:99:1|1:193410_TGGAGTGTGTA_T:1598,109,0:193410	1|1:0,44:44:99:1|1:193410_TGGAGTGTGTA_T:1972,133,0:193410	1|1:0,29:29:89:1|1:193410_TGGAGTGTGTA_T:1307,89,0:193410	1|1:0,28:28:85:1|1:193410_TGGAGTGTGTA_T:1262,85,0:193410	1|1:0,49:49:99:1|1:193410_TGGAGTGTGTA_T:2198,149,0:193410	0/0:54,0:54:99:.:.:0,99,1485	0/0:47,0:47:99:.:.:0,120,1800	0/0:41,0:41:99:.:.:0,102,1530	1|1:0,40:40:99:1|1:193410_TGGAGTGTGTA_T:1802,122,0:193410	1|1:0,25:25:76:1|1:193410_TGGAGTGTGTA_T:1127,76,0:193410	0/0:41,0:41:99:.:.:0,111,1665
Chr3	193448	.	A	G	99105.2	.	AC=145;AF=0.993;AN=146;BaseQRankSum=0.604;DP=2594;ExcessHet=0.0000;FS=0.000;InbreedingCoeff=-0.0075;MLEAC=145;MLEAF=0.993;MQ=60.00;MQRankSum=0.00;QD=27.52;ReadPosRankSum=1.17;SOR=10.454	GT:AD:DP:GQ:PGT:PID:PL:PS	1/1:1,25:26:68:.:.:940,68,0	1/1:0,28:28:84:.:.:1117,84,0	1|1:0,30:30:90:1|1:193410_TGGAGTGTGTA_T:1350,90,0:193410	1|1:0,24:24:72:1|1:193410_TGGAGTGTGTA_T:1080,72,0:193410	1|1:0,28:28:84:1|1:193410_TGGAGTGTGTA_T:1260,84,0:193410	1|1:0,8:8:24:1|1:193410_TGGAGTGTGTA_T:360,24,0:193410	1|1:0,47:47:99:1|1:193410_TGGAGTGTGTA_T:2110,141,0:193410	1|1:0,34:34:99:1|1:193410_TGGAGTGTGTA_T:1520,102,0:193410	1|1:0,62:62:99:1|1:193410_TGGAGTGTGTA_T:2790,187,0:193410	1|1:0,42:42:99:1|1:193410_TGGAGTGTGTA_T:1890,127,0:193410	1|1:0,38:38:99:1|1:193410_TGGAGTGTGTA_T:1688,114,0:193410	1|1:0,32:32:96:1|1:193410_TGGAGTGTGTA_T:1435,96,0:193410	1|1:0,28:28:84:1|1:193410_TGGAGTGTGTA_T:1260,84,0:193410	1|1:0,29:29:87:1|1:193410_TGGAGTGTGTA_T:1305,87,0:193410	1|1:0,31:31:94:1|1:193410_TGGAGTGTGTA_T:1383,94,0:193410	1|1:0,37:37:99:1|1:193410_TGGAGTGTGTA_T:1644,112,0:193410	1/1:0,32:32:96:.:.:1229,96,0	1|1:0,28:28:84:1|1:193410_TGGAGTGTGTA_T:1260,84,0:193410	1|1:0,8:8:24:1|1:193410_TGGAGTGTGTA_T:361,24,0:193410	1|1:0,18:18:54:1|1:193410_TGGAGTGTGTA_T:810,54,0:193410	1|1:0,18:18:54:1|1:193410_TGGAGTGTGTA_T:802,54,0:193410	1|1:0,23:23:69:1|1:193410_TGGAGTGTGTA_T:1021,69,0:193410	1|1:0,33:33:99:1|1:193410_TGGAGTGTGTA_T:1480,100,0:193410	1|1:0,16:16:48:1|1:193410_TGGAGTGTGTA_T:715,48,0:193410	1|1:0,50:50:99:1|1:193410_TGGAGTGTGTA_T:2246,151,0:193410	1|1:0,29:29:87:1|1:193410_TGGAGTGTGTA_T:1305,87,0:193410	1|1:0,9:9:27:1|1:193410_TGGAGTGTGTA_T:401,27,0:193410	1|1:0,32:32:96:1|1:193410_TGGAGTGTGTA_T:1435,96,0:193410	1|1:0,38:38:99:1|1:193410_TGGAGTGTGTA_T:1710,114,0:193410	1/1:0,40:40:99:.:.:1591,120,0	1/1:0,33:33:99:.:.:1284,99,0	1/1:0,31:31:93:.:.:1181,93,0	1/1:0,43:43:99:.:.:1661,129,0	1/1:0,26:26:78:.:.:1023,78,0	0|1:3,26:29:48:0|1:193410_TGGAGTGTGTA_T:1083,0,48:193410	1|1:0,7:7:21:1|1:193410_TGGAGTGTGTA_T:310,21,0:193410	1|1:0,34:34:99:1|1:193410_TGGAGTGTGTA_T:1520,102,0:193410	1|1:0,31:31:94:1|1:193410_TGGAGTGTGTA_T:1396,94,0:193410	1/1:0,31:31:93:.:.:1210,93,0	1|1:0,21:21:63:1|1:193410_TGGAGTGTGTA_T:945,63,0:193410	1/1:0,20:20:60:.:.:886,60,0	1|1:0,35:35:99:1|1:193410_TGGAGTGTGTA_T:1570,106,0:193410	1|1:0,4:4:12:1|1:193410_TGGAGTGTGTA_T:180,12,0:193410	1|1:0,24:24:72:1|1:193410_TGGAGTGTGTA_T:1080,72,0:193410	1|1:0,47:47:99:1|1:193410_TGGAGTGTGTA_T:2109,141,0:193410	1/1:0,28:28:84:.:.:1117,84,0	1|1:0,30:30:90:1|1:193410_TGGAGTGTGTA_T:1339,90,0:193410	1/1:0,18:18:54:.:.:665,54,0	1|1:0,24:24:72:1|1:193410_TGGAGTGTGTA_T:1034,72,0:193410	1|1:0,41:41:99:1|1:193410_TGGAGTGTGTA_T:1840,124,0:193410	1|1:1,20:21:18:1|1:193410_TGGAGTGTGTA_T:855,18,0:193410	1/1:0,34:34:99:.:.:1381,102,0	1|1:0,33:33:99:1|1:193410_TGGAGTGTGTA_T:1485,99,0:193410	1|1:0,67:67:99:1|1:193410_TGGAGTGTGTA_T:2970,201,0:193410	1|1:0,39:39:99:1|1:193410_TGGAGTGTGTA_T:1750,117,0:193410	1|1:0,39:39:99:1|1:193410_TGGAGTGTGTA_T:1755,117,0:193410	1|1:0,43:43:99:1|1:193410_TGGAGTGTGTA_T:1925,129,0:193410	1/1:0,12:12:36:.:.:473,36,0	1|1:0,45:45:99:1|1:193410_TGGAGTGTGTA_T:2013,136,0:193410	1|1:0,13:13:39:1|1:193410_TGGAGTGTGTA_T:585,39,0:193410	1|1:0,29:29:87:1|1:193410_TGGAGTGTGTA_T:1305,87,0:193410	1|1:0,52:52:99:1|1:193410_TGGAGTGTGTA_T:2307,157,0:193410	1|1:0,36:36:99:1|1:193410_TGGAGTGTGTA_T:1596,108,0:193410	1|1:0,44:44:99:1|1:193410_TGGAGTGTGTA_T:1970,132,0:193410	1|1:0,29:29:87:1|1:193410_TGGAGTGTGTA_T:1305,87,0:193410	1|1:0,28:28:84:1|1:193410_TGGAGTGTGTA_T:1260,84,0:193410	1|1:0,50:50:99:1|1:193410_TGGAGTGTGTA_T:2235,151,0:193410	1/1:0,36:36:99:.:.:1433,108,0	1/1:0,28:28:84:.:.:1104,84,0	1/1:0,20:20:60:.:.:783,60,0	1|1:0,40:40:99:1|1:193410_TGGAGTGTGTA_T:1800,120,0:193410	1|1:0,26:26:78:1|1:193410_TGGAGTGTGTA_T:1164,78,0:193410	1/1:0,28:28:84:.:.:1094,84,0
Chr3	193476	.	C	T	71.49	.	AC=2;AF=0.017;AN=118;DP=1548;ExcessHet=0.0000;FS=0.000;InbreedingCoeff=0.6255;MLEAC=1;MLEAF=8.475e-03;MQ=60.00;QD=23.83;SOR=1.179	GT:AD:DP:GQ:PL	./.:1,0:1:0:0,0,0	./.:0,0:0:0:0,0,0	0/0:24,0:24:57:0,57,855	0/0:22,0:22:63:0,63,843	0/0:20,0:20:48:0,48,720	0/0:7,0:7:15:0,15,225	0/0:39,0:39:99:0,102,1530	0/0:28,0:28:60:0,60,900	0/0:54,0:54:99:0,102,1530	0/0:34,0:34:99:0,99,1485	0/0:31,0:31:75:0,75,1125	0/0:28,0:28:72:0,72,1080	0/0:26,0:26:54:0,54,810	0/0:25,0:25:60:0,60,900	0/0:30,0:30:72:0,72,1080	0/0:33,0:33:81:0,81,1215	0/0:1,0:1:3:0,3,40	0/0:24,0:24:60:0,60,900	0/0:8,0:8:21:0,21,315	0/0:15,0:15:39:0,39,585	0/0:14,0:14:33:0,33,495	0/0:19,0:19:45:0,45,675	0/0:24,0:24:63:0,63,945	0/0:15,0:15:42:0,42,630	0/0:42,0:42:99:0,99,1485	0/0:23,0:23:57:0,57,855	0/0:8,0:8:24:0,24,304	0/0:28,0:28:72:0,72,1080	0/0:31,0:31:60:0,60,900	./.:0,0:0:0:0,0,0	./.:1,0:1:0:0,0,0	./.:0,0:0:0:0,0,0	./.:0,0:0:0:0,0,0	./.:0,0:0:0:0,0,0	0/0:24,0:24:60:0,60,900	0/0:8,0:8:18:0,18,270	0/0:29,0:29:72:0,72,1080	0/0:27,0:27:63:0,63,945	./.:1,0:1:0:0,0,0	0/0:17,0:17:33:0,33,495	0/0:15,0:15:33:0,33,495	0/0:29,0:29:72:0,72,1080	./.:0,0:0:0:0,0,0	0/0:22,0:22:51:0,51,765	0/0:40,0:40:96:0,96,1440	./.:0,0:0:0:0,0,0	0/0:26,0:26:57:0,57,855	1/1:0,3:3:9:97,9,0	0/0:19,0:19:45:0,45,675	0/0:36,0:36:81:0,81,1215	0/0:19,0:19:22:0,22,590	0/0:13,0:13:24:0,24,360	0/0:32,0:32:72:0,72,1080	0/0:56,0:56:99:0,99,1485	0/0:34,0:34:81:0,81,1215	0/0:33,0:33:72:0,72,1080	0/0:39,0:39:90:0,90,1350	0/0:1,0:1:3:0,3,38	0/0:41,0:41:90:0,90,1350	0/0:11,0:11:30:0,30,450	0/0:25,0:25:57:0,57,855	0/0:49,0:49:99:0,102,1530	0/0:32,0:32:72:0,72,1080	0/0:38,0:38:84:0,84,1260	0/0:29,0:29:72:0,72,1080	0/0:26,0:26:54:0,54,810	0/0:48,0:48:99:0,120,1800	./.:0,0:0:0:0,0,0	./.:0,0:0:0:0,0,0	./.:1,0:1:0:0,0,0	0/0:34,0:34:87:0,87,1305	0/0:23,0:23:54:0,54,810	./.:0,0:0:0:0,0,0
Chr3	193504	.	G	GCTTCTCT	171.83	.	AC=4;AF=0.074;AN=54;DP=210;ExcessHet=0.0000;FS=0.000;InbreedingCoeff=0.3400;MLEAC=8;MLEAF=0.148;MQ=60.00;QD=26.82;SOR=3.258	GT:AD:DP:GQ:PL	0/0:1,0:1:3:0,3,36	0/0:1,0:1:3:0,3,35	./.:0,0:0:0:0,0,0	0/0:19,0:19:6:0,6,90	./.:0,0:0:0:0,0,0	./.:0,0:0:0:0,0,0	./.:0,0:0:0:0,0,0	./.:0,0:0:0:0,0,0	0/0:2,0:2:3:0,3,45	./.:0,0:0:0:0,0,0	./.:0,0:0:0:0,0,0	0/0:17,0:17:6:0,6,90	./.:0,0:0:0:0,0,0	0/0:3,0:3:3:0,3,45	0/0:14,0:14:3:0,3,45	./.:0,0:0:0:0,0,0	./.:0,0:0:0:0,0,0	./.:0,0:0:0:0,0,0	./.:0,0:0:0:0,0,0	0/0:1,0:1:3:0,3,41	./.:0,0:0:0:0,0,0	./.:0,0:0:0:0,0,0	./.:0,0:0:0:0,0,0	./.:0,0:0:0:0,0,0	./.:0,0:0:0:0,0,0	0/0:7,0:7:3:0,3,45	0/0:10,0:10:6:0,6,90	./.:0,0:0:0:0,0,0	./.:0,0:0:0:0,0,0	0/0:2,0:2:6:0,6,75	0/0:1,0:1:3:0,3,37	./.:0,0:0:0:0,0,0	./.:0,0:0:0:0,0,0	0/0:1,0:1:3:0,3,36	./.:0,0:0:0:0,0,0	./.:0,0:0:0:0,0,0	./.:0,0:0:0:0,0,0	0/0:1,0:1:3:0,3,41	0/0:2,0:2:6:0,6,61	./.:0,0:0:0:0,0,0	./.:0,0:0:0:0,0,0	0/0:14,0:14:3:0,3,45	./.:0,0:0:0:0,0,0	./.:0,0:0:0:0,0,0	./.:0,0:0:0:0,0,0	0/0:1,0:1:3:0,3,21	./.:0,0:0:0:0,0,0	0/0:3,0:3:9:0,9,79	./.:0,0:0:0:0,0,0	1/1:0,2:2:5:88,5,0	./.:0,0:0:0:0,0,0	./.:0,0:0:0:0,0,0	./.:0,0:0:0:0,0,0	./.:0,0:0:0:0,0,0	./.:0,0:0:0:0,0,0	./.:0,0:0:0:0,0,0	1/1:0,2:2:5:87,5,0	./.:0,0:0:0:0,0,0	0/0:18,0:18:6:0,6,90	./.:0,0:0:0:0,0,0	0/0:13,0:13:6:0,6,90	./.:0,0:0:0:0,0,0	./.:0,0:0:0:0,0,0	./.:0,0:0:0:0,0,0	./.:0,0:0:0:0,0,0	./.:0,0:0:0:0,0,0	0/0:28,0:28:3:0,3,45	./.:0,0:0:0:0,0,0	0/0:2,0:2:6:0,6,61	0/0:1,0:1:3:0,3,36	0/0:2,0:2:3:0,3,45	0/0:12,0:12:3:0,3,45	./.:0,0:0:0:0,0,0
Chr3	193534	.	A	G	552.01	.	AC=8;AF=1.00;AN=8;DP=18;ExcessHet=0.0000;FS=0.000;InbreedingCoeff=0.3466;MLEAC=53;MLEAF=1.00;MQ=60.00;QD=31.35;SOR=4.407	GT:AD:DP:GQ:PL	./.:0,0:0:0:0,0,0	./.:0,0:0:0:0,0,0	./.:0,0:0:0:0,0,0	./.:1,0:1:0:0,0,0	./.:0,0:0:0:0,0,0	./.:0,0:0:0:0,0,0	./.:0,0:0:0:0,0,0	./.:0,0:0:0:0,0,0	./.:1,0:1:0:0,0,0	./.:0,0:0:0:0,0,0	./.:0,0:0:0:0,0,0	./.:0,0:0:0:0,0,0	./.:0,0:0:0:0,0,0	./.:1,0:1:0:0,0,0	./.:0,0:0:0:0,0,0	./.:0,0:0:0:0,0,0	./.:0,0:0:0:0,0,0	./.:0,0:0:0:0,0,0	./.:0,0:0:0:0,0,0	./.:1,0:1:0:0,0,0	./.:0,0:0:0:0,0,0	./.:0,0:0:0:0,0,0	./.:0,0:0:0:0,0,0	./.:0,0:0:0:0,0,0	./.:0,0:0:0:0,0,0	./.:0,0:0:0:0,0,0	./.:0,0:0:0:0,0,0	./.:0,0:0:0:0,0,0	./.:0,0:0:0:0,0,0	1/1:0,2:2:6:80,6,0	./.:0,0:0:0:0,0,0	./.:0,0:0:0:0,0,0	./.:0,0:0:0:0,0,0	./.:0,0:0:0:0,0,0	./.:0,0:0:0:0,0,0	./.:0,0:0:0:0,0,0	./.:0,0:0:0:0,0,0	./.:1,0:1:0:0,0,0	./.:0,0:0:0:0,0,0	./.:0,0:0:0:0,0,0	./.:0,0:0:0:0,0,0	./.:0,0:0:0:0,0,0	./.:0,0:0:0:0,0,0	./.:0,0:0:0:0,0,0	./.:0,0:0:0:0,0,0	./.:1,0:1:0:0,0,0	./.:0,0:0:0:0,0,0	./.:0,0:0:0:0,0,0	./.:0,0:0:0:0,0,0	1/1:0,2:2:6:78,6,0	./.:0,0:0:0:0,0,0	./.:0,0:0:0:0,0,0	./.:0,0:0:0:0,0,0	./.:0,0:0:0:0,0,0	./.:0,0:0:0:0,0,0	./.:0,0:0:0:0,0,0	1/1:0,2:2:6:78,6,0	./.:0,0:0:0:0,0,0	./.:1,0:1:0:0,0,0	./.:0,0:0:0:0,0,0	./.:1,0:1:0:0,0,0	./.:0,0:0:0:0,0,0	./.:0,0:0:0:0,0,0	./.:0,0:0:0:0,0,0	./.:0,0:0:0:0,0,0	./.:0,0:0:0:0,0,0	./.:0,0:0:0:0,0,0	./.:0,0:0:0:0,0,0	1/1:0,2:2:6:78,6,0	./.:0,0:0:0:0,0,0	./.:1,0:1:0:0,0,0	./.:0,0:0:0:0,0,0	./.:0,0:0:0:0,0,0
Chr3	194344	.	G	C	145.07	.	AC=2;AF=1.00;AN=2;DP=6;ExcessHet=0.0000;FS=0.000;InbreedingCoeff=0.3369;MLEAC=17;MLEAF=1.00;MQ=60.00;QD=33.75;SOR=2.303	GT:AD:DP:GQ:PL	./.:0,0:0:0:0,0,0	./.:0,0:0:0:0,0,0	./.:0,0:0:0:0,0,0	./.:0,0:0:0:0,0,0	./.:0,0:0:0:0,0,0	./.:0,0:0:0:0,0,0	./.:0,0:0:0:0,0,0	./.:0,0:0:0:0,0,0	./.:0,0:0:0:0,0,0	./.:0,0:0:0:0,0,0	./.:0,0:0:0:0,0,0	./.:0,0:0:0:0,0,0	./.:0,0:0:0:0,0,0	./.:0,0:0:0:0,0,0	./.:0,0:0:0:0,0,0	./.:0,0:0:0:0,0,0	./.:0,0:0:0:0,0,0	./.:0,0:0:0:0,0,0	./.:0,0:0:0:0,0,0	./.:0,0:0:0:0,0,0	./.:0,0:0:0:0,0,0	./.:0,0:0:0:0,0,0	./.:0,0:0:0:0,0,0	./.:0,0:0:0:0,0,0	./.:0,0:0:0:0,0,0	./.:0,0:0:0:0,0,0	./.:0,0:0:0:0,0,0	./.:0,0:0:0:0,0,0	./.:1,0:1:0:0,0,0	./.:0,0:0:0:0,0,0	./.:0,0:0:0:0,0,0	./.:0,0:0:0:0,0,0	./.:0,0:0:0:0,0,0	./.:0,0:0:0:0,0,0	./.:0,0:0:0:0,0,0	./.:0,0:0:0:0,0,0	./.:0,0:0:0:0,0,0	./.:0,0:0:0:0,0,0	./.:0,0:0:0:0,0,0	./.:0,0:0:0:0,0,0	./.:0,0:0:0:0,0,0	./.:1,0:1:0:0,0,0	./.:0,0:0:0:0,0,0	./.:0,0:0:0:0,0,0	./.:1,0:1:0:0,0,0	./.:0,0:0:0:0,0,0	./.:0,0:0:0:0,0,0	./.:0,0:0:0:0,0,0	./.:0,0:0:0:0,0,0	./.:0,0:0:0:0,0,0	./.:0,0:0:0:0,0,0	./.:0,0:0:0:0,0,0	./.:0,0:0:0:0,0,0	./.:0,0:0:0:0,0,0	./.:0,0:0:0:0,0,0	./.:0,0:0:0:0,0,0	./.:0,0:0:0:0,0,0	./.:0,0:0:0:0,0,0	./.:0,0:0:0:0,0,0	./.:0,0:0:0:0,0,0	./.:0,0:0:0:0,0,0	./.:0,0:0:0:0,0,0	./.:0,0:0:0:0,0,0	./.:0,0:0:0:0,0,0	./.:0,0:0:0:0,0,0	./.:0,0:0:0:0,0,0	./.:0,0:0:0:0,0,0	./.:0,0:0:0:0,0,0	./.:0,0:0:0:0,0,0	./.:0,0:0:0:0,0,0	1/1:0,2:2:6:85,6,0	./.:0,0:0:0:0,0,0	./.:0,0:0:0:0,0,0
Chr3	194700	.	AT	ATTT,ATT,A	206.82	.	AC=1,3,2;AF=9.259e-03,0.028,0.019;AN=108;BaseQRankSum=0.00;DP=175;ExcessHet=0.6358;FS=2.197;InbreedingCoeff=0.2124;MLEAC=2,5,3;MLEAF=0.019,0.046,0.028;MQ=60.00;MQRankSum=0.00;QD=9.85;ReadPosRankSum=0.967;SOR=0.269	GT:AD:DP:GQ:PL	./.:0,0,0,0:0:0:0,0,0,0,0,0,0,0,0,0	./.:1,0,0,0:1:0:0,0,0,0,0,0,0,0,0,0	0/0:4,0,0,0:4:12:0,12,130,12,130,130,12,130,130,130	0/0:5,0,0,0:5:15:0,15,198,15,198,198,15,198,198,198	0/2:1,0,2,0:3:17:43,46,69,0,23,17,46,69,23,69	0/0:1,0,0,0:1:3:0,3,34,3,34,34,3,34,34,34	0/0:2,0,0,0:2:6:0,6,81,6,81,81,6,81,81,81	./.:0,0,0,0:0:0:0,0,0,0,0,0,0,0,0,0	0/0:1,0,0,0:1:3:0,3,18,3,18,18,3,18,18,18	0/0:4,0,0,0:4:12:0,12,141,12,141,141,12,141,141,141	0/2:1,0,2,0:3:17:43,46,69,0,23,17,46,69,23,69	0/3:3,0,0,2:5:38:38,47,117,47,117,117,0,70,70,64	0/0:2,0,0,0:2:6:0,6,71,6,71,71,6,71,71,71	0/0:3,0,0,0:3:9:0,9,121,9,121,121,9,121,121,121	0/0:9,0,0,0:9:27:0,27,350,27,350,350,27,350,350,350	0/3:1,0,0,2:3:17:44,47,70,47,70,70,0,23,23,17	0/0:1,0,0,0:1:3:0,3,33,3,33,33,3,33,33,33	0/0:1,0,0,0:1:3:0,3,36,3,36,36,3,36,36,36	./.:0,0,0,0:0:0:0,0,0,0,0,0,0,0,0,0	0/0:1,0,0,0:1:3:0,3,36,3,36,36,3,36,36,36	0/2:1,0,2,0:3:17:43,46,69,0,23,17,46,69,23,69	0/0:2,0,0,0:2:6:0,6,84,6,84,84,6,84,84,84	0/0:2,0,0,0:2:6:0,6,83,6,83,83,6,83,83,83	./.:0,0,0,0:0:0:0,0,0,0,0,0,0,0,0,0	0/0:3,0,0,0:3:9:0,9,86,9,86,86,9,86,86,86	0/0:2,0,0,0:2:6:0,6,59,6,59,59,6,59,59,59	0/0:1,0,0,0:1:3:0,3,19,3,19,19,3,19,19,19	0/0:3,0,0,0:3:9:0,9,83,9,83,83,9,83,83,83	0/0:2,0,0,0:2:6:0,6,82,6,82,82,6,82,82,82	./.:0,0,0,0:0:0:0,0,0,0,0,0,0,0,0,0	0/0:2,0,0,0:2:6:0,6,75,6,75,75,6,75,75,75	0/0:1,0,0,0:1:3:0,3,16,3,16,16,3,16,16,16	./.:0,0,0,0:0:0:0,0,0,0,0,0,0,0,0,0	./.:0,0,0,0:0:0:0,0,0,0,0,0,0,0,0,0	0/0:2,0,0,0:2:6:0,6,71,6,71,71,6,71,71,71	./.:0,0,0,0:0:0:0,0,0,0,0,0,0,0,0,0	0/0:1,0,0,0:1:3:0,3,35,3,35,35,3,35,35,35	0/0:5,0,0,0:5:15:0,15,198,15,198,198,15,198,198,198	./.:0,0,0,0:0:0:0,0,0,0,0,0,0,0,0,0	0/0:6,0,0,0:6:15:0,15,225,15,225,225,15,225,225,225	./.:1,0,0,0:1:0:0,0,0,0,0,0,0,0,0,0	0/0:4,0,0,0:4:12:0,12,146,12,146,146,12,146,146,146	./.:0,0,0,0:0:0:0,0,0,0,0,0,0,0,0,0	0/0:3,0,0,0:3:9:0,9,110,9,110,110,9,110,110,110	0/0:9,0,0,0:9:24:0,24,360,24,360,360,24,360,360,360	./.:0,0,0,0:0:0:0,0,0,0,0,0,0,0,0,0	0/0:3,0,0,0:3:9:0,9,126,9,126,126,9,126,126,126	./.:0,0,0,0:0:0:0,0,0,0,0,0,0,0,0,0	0/0:5,0,0,0:5:12:0,12,180,12,180,180,12,180,180,180	0/0:4,0,0,0:4:9:0,9,135,9,135,135,9,135,135,135	0/0:1,0,0,0:1:3:0,3,32,3,32,32,3,32,32,32	0/0:2,0,0,0:2:6:0,6,45,6,45,45,6,45,45,45	0/0:5,0,0,0:5:15:0,15,198,15,198,198,15,198,198,198	0/0:3,0,0,0:3:9:0,9,86,9,86,86,9,86,86,86	0/0:6,0,0,0:6:18:0,18,237,18,237,237,18,237,237,237	0/0:5,0,0,0:5:15:0,15,192,15,192,192,15,192,192,192	0/0:1,0,0,0:1:3:0,3,32,3,32,32,3,32,32,32	./.:0,0,0,0:0:0:0,0,0,0,0,0,0,0,0,0	0/0:5,0,0,0:5:12:0,12,180,12,180,180,12,180,180,180	0/1:2,2,0,0:4:58:58,0,60,64,66,130,64,66,130,130	0/0:3,0,0,0:3:9:0,9,112,9,112,112,9,112,112,112	0/0:3,0,0,0:3:9:0,9,117,9,117,117,9,117,117,117	0/0:2,0,0,0:2:6:0,6,73,6,73,73,6,73,73,73	0/0:1,0,0,0:1:3:0,3,15,3,15,15,3,15,15,15	./.:0,0,0,0:0:0:0,0,0,0,0,0,0,0,0,0	0/0:4,0,0,0:4:12:0,12,152,12,152,152,12,152,152,152	0/0:4,0,0,0:4:12:0,12,150,12,150,150,12,150,150,150	./.:0,0,0,0:0:0:0,0,0,0,0,0,0,0,0,0	0/0:1,0,0,0:1:3:0,3,33,3,33,33,3,33,33,33	./.:0,0,0,0:0:0:0,0,0,0,0,0,0,0,0,0	0/0:3,0,0,0:3:9:0,9,116,9,116,116,9,116,116,116	0/0:3,0,0,0:3:6:0,6,90,6,90,90,6,90,90,90	./.:0,0,0,0:0:0:0,0,0,0,0,0,0,0,0,0
Chr3	195048	.	G	C	759552	.	AC=34;AF=0.233;AN=146;BaseQRankSum=0.349;DP=25643;ExcessHet=0.0000;FS=6.443;InbreedingCoeff=0.9233;MLEAC=34;MLEAF=0.233;MQ=60.00;MQRankSum=0.00;QD=29.95;ReadPosRankSum=1.28;SOR=2.653	GT:AD:DP:GQ:PL	1/1:13,1362:1377:99:54388,3645,0	1/1:0,973:973:99:39620,2925,0	0/0:33,0:33:99:0,99,1267	0/0:33,0:33:99:0,99,1329	0/0:34,0:34:99:0,102,1384	0/0:33,0:33:99:0,99,1186	0/0:40,0:40:99:0,117,1755	0/0:34,0:34:99:0,102,1394	0/0:43,0:43:99:0,120,1800	0/0:34,0:34:99:0,102,1254	0/0:44,0:44:99:0,120,1800	0/0:45,0:45:99:0,120,1800	0/0:34,0:34:99:0,102,1388	0/0:34,0:34:99:0,102,1273	0/0:38,0:38:99:0,114,1417	0/0:33,0:33:99:0,99,1302	1/1:34,1251:1285:99:46901,2699,0	0/0:35,0:35:99:0,105,1206	0/0:38,0:38:99:0,105,1575	0/0:37,0:37:99:0,111,1495	0/0:45,0:45:99:0,117,1755	0/0:53,0:53:99:0,120,1800	0/0:63,0:63:99:0,111,1665	0/0:34,0:34:99:0,102,1264	0/0:37,0:37:99:0,111,1362	0/0:49,0:49:99:0,120,1800	0/0:58,0:58:99:0,120,1800	0/0:33,0:33:99:0,99,1284	0/0:35,0:35:99:0,105,1272	1/1:4,2085:2089:99:84769,6127,0	1/1:2,782:784:99:31694,2314,0	1/1:9,1321:1330:99:51380,3642,0	1/1:0,1147:1147:99:46443,3451,0	1/1:0,1214:1214:99:47663,3652,0	0/0:41,0:41:99:0,120,1800	0/0:48,0:48:99:0,120,1800	0/0:33,0:33:99:0,99,1390	0/0:37,0:37:99:0,108,1533	1/1:0,1676:1676:99:67841,5045,0	0/0:51,0:51:99:0,120,1800	0/1:1239,104:1345:44:44,0,42745	0/0:47,0:47:99:0,120,1800	0/0:34,0:34:99:0,102,1261	0/0:34,0:34:99:0,102,1235	0/0:33,0:33:99:0,99,1134	1/1:0,486:486:99:19732,1462,0	0/0:47,0:47:99:0,120,1800	1/1:0,311:313:99:11382,939,0	0/0:45,0:45:99:0,120,1800	0/0:36,0:36:99:0,108,1479	0/0:36,0:36:99:0,108,1302	0/1:1000,912:1915:99:27256,0,29707	0/0:35,0:35:99:0,102,1530	0/0:34,0:34:99:0,102,1335	0/0:36,0:36:99:0,108,1313	0/0:48,0:48:99:0,120,1800	0/0:34,0:34:99:0,99,1485	1/1:10,966:976:99:38976,2559,0	0/0:51,0:51:99:0,120,1800	0/0:33,0:33:99:0,99,1253	0/0:50,0:50:99:0,120,1800	0/0:42,0:42:99:0,120,1800	0/0:63,0:63:99:0,120,1800	0/0:34,0:34:99:0,102,1347	0/0:33,0:33:99:0,99,1314	0/0:34,0:34:99:0,102,1178	0/0:36,0:36:99:0,108,1438	1/1:2,1486:1488:99:60753,4397,0	1/1:0,1024:1024:99:41513,3081,0	1/1:0,1254:1254:99:50795,3773,0	0/0:33,0:33:99:0,99,1310	0/0:56,0:56:99:0,120,1800	1/1:1,953:954:99:38585,2830,0
Chr3	195332	.	C	T	9951020	.	AC=146;AF=1.00;AN=146;BaseQRankSum=1.75;DP=281020;ExcessHet=0.0000;FS=0.000;InbreedingCoeff=-0.1027;MLEAC=146;MLEAF=1.00;MQ=60.00;MQRankSum=0.00;QD=31.66;ReadPosRankSum=0.017;SOR=0.864	GT:AD:DP:GQ:PL	1/1:3,3724:3727:99:150139,11179,0	1/1:2,3966:3968:99:162303,11847,0	1/1:2,3700:3702:99:150326,11081,0	1/1:1,4196:4201:99:170624,12598,0	1/1:2,3109:3111:99:126884,9303,0	1/1:1,1070:1071:99:44043,3211,0	1/1:2,3721:3723:99:152062,11139,0	1/1:2,3542:3544:99:145298,10580,0	1/1:2,3126:3128:99:127583,9356,0	1/1:0,4414:4414:99:175219,13268,0	1/1:0,3502:3502:99:142932,10530,0	1/1:3,3960:3963:99:161859,11848,0	1/1:2,3628:3630:99:145061,10830,0	1/1:2,3457:3459:99:136208,10321,0	1/1:1,4209:4210:99:165634,12613,0	1/1:1,3917:3918:99:159427,11736,0	1/1:4,3677:3681:99:142571,10967,0	1/1:0,3107:3107:99:126726,9333,0	1/1:0,1464:1464:99:58911,4403,0	1/1:1,3521:3524:99:143248,10573,0	1/1:6,3841:3847:99:139724,11393,0	1/1:1,3865:3866:99:156745,11603,0	1/1:3,4280:4286:99:173558,12775,0	1/1:0,1313:1313:99:53332,3949,0	1/1:2,3490:3492:99:142307,10419,0	1/1:3,3193:3196:99:130322,9514,0	1/1:3,2007:2010:99:81823,5920,0	1/1:1,3029:3030:99:120848,9064,0	1/1:1,4105:4108:99:159854,12313,0	1/1:1,4319:4320:99:176114,12951,0	1/1:0,2633:2633:99:107121,7914,0	1/1:3,3853:3856:99:150784,11465,0	1/1:0,3549:3549:99:141524,10666,0	1/1:2,3689:3691:99:145249,11028,0	1/1:0,3766:3766:99:154198,11315,0	1/1:0,1454:1454:99:59604,4374,0	1/1:0,3493:3493:99:141830,10490,0	1/1:2,3816:3818:99:156767,11396,0	1/1:1,4237:4240:99:172906,12695,0	1/1:1,3662:3663:99:149135,10966,0	1/1:0,3302:3302:99:130663,9929,0	1/1:0,3635:3635:99:147732,10921,0	1/1:0,1243:1243:99:51047,3740,0	1/1:2,3207:3209:99:131311,9568,0	1/1:0,3709:3709:99:155278,11150,0	1/1:0,2056:2056:99:83510,6181,0	1/1:3,3677:3680:99:150918,10940,0	1/1:1,1209:1210:99:45720,3602,0	1/1:1,3632:3633:99:148078,10880,0	1/1:4,3490:3496:99:137202,10345,0	1/1:9,2398:2407:99:85165,6912,0	1/1:2,3948:3950:99:147312,11826,0	1/1:2,4045:4047:99:163175,12096,0	1/1:2,3179:3181:99:127143,9481,0	1/1:2,4039:4044:99:159252,12091,0	1/1:3,4115:4118:99:167760,12261,0	1/1:1,3388:3389:99:136801,10146,0	1/1:1,3120:3121:99:128077,9339,0	1/1:3,3610:3613:99:145560,10745,0	1/1:1,2212:2213:99:89434,6619,0	1/1:0,3624:3624:99:144513,10887,0	1/1:1,3715:3716:99:151171,11140,0	1/1:4,4532:4539:99:179491,13479,0	1/1:3,3322:3325:99:134834,9905,0	1/1:2,3180:3182:99:126079,9517,0	1/1:1,3147:3150:99:128926,9424,0	1/1:1,3948:3951:99:157584,11856,0	1/1:0,3994:3994:99:162998,12002,0	1/1:1,3258:3259:99:132400,9758,0	1/1:2,3935:3937:99:155775,11785,0	1/1:1,4498:4502:99:183180,13480,0	1/1:3,3493:3496:99:139750,10389,0	1/1:2,3041:3043:99:120678,9071,0
Chr3	195505	.	G	A	3484513	.	AC=146;AF=1.00;AN=146;BaseQRankSum=-1.616e+00;DP=115707;ExcessHet=0.0000;FS=0.000;InbreedingCoeff=0.0000;MLEAC=146;MLEAF=1.00;MQ=60.00;MQRankSum=0.00;QD=36.24;ReadPosRankSum=0.751;SOR=2.356	GT:AD:DP:GQ:PGT:PID:PL:PS	1/1:0,1488:1488:99:.:.:55930,4472,0	1/1:0,1802:1802:99:.:.:69434,5413,0	1/1:1,1471:1472:99:.:.:55233,4390,0	1/1:1,1853:1854:99:.:.:71025,5534,0	1/1:0,1102:1102:99:.:.:41623,3311,0	1/1:0,360:360:99:.:.:13741,1083,0	1/1:0,1393:1393:99:.:.:51923,4186,0	1|1:2,1253:1255:99:1|1:195505_G_A:47175,3697,0:195505	1/1:0,1098:1098:99:.:.:41486,3300,0	1/1:3,1762:1765:99:.:.:62773,5223,0	1/1:1,1329:1330:99:.:.:50079,3987,0	1/1:0,1686:1686:99:.:.:62968,5063,0	1/1:1,1366:1367:99:.:.:50556,4066,0	1/1:1,1271:1272:99:.:.:46501,3779,0	1/1:0,1695:1695:99:.:.:62124,5090,0	1/1:2,1472:1474:99:.:.:55573,4375,0	1/1:1,1442:1443:99:.:.:51711,4327,0	1/1:2,1090:1092:99:.:.:40623,3232,0	1/1:0,512:512:99:.:.:19023,1539,0	1/1:0,1245:1245:99:.:.:46582,3743,0	1/1:0,1561:1561:99:.:.:50819,4688,0	1/1:1,1496:1497:99:.:.:55379,4457,0	1/1:1,1634:1635:99:.:.:60712,4876,0	1/1:0,475:475:99:.:.:18142,1428,0	1/1:0,1252:1252:99:.:.:46800,3765,0	1/1:1,1133:1134:99:.:.:42231,3363,0	1/1:3,662:665:99:.:.:26133,1870,0	1/1:2,1125:1127:99:.:.:41687,3339,0	1/1:3,1655:1658:99:.:.:59081,4886,0	1/1:0,1990:1990:99:.:.:74422,5978,0	1/1:1,929:930:99:.:.:34217,2753,0	1/1:2,1522:1524:99:.:.:55662,4507,0	1/1:2,1245:1247:99:.:.:46011,3699,0	1/1:1,1384:1385:99:.:.:50668,4121,0	1/1:3,1422:1425:99:.:.:52977,4164,0	1/1:0,521:521:99:.:.:19504,1567,0	1/1:2,1254:1256:99:.:.:47036,3692,0	1/1:3,1364:1367:99:.:.:52179,4047,0	1/1:0,1764:1764:99:.:.:66681,5300,0	1/1:0,1351:1351:99:.:.:50110,4060,0	1/1:0,1213:1215:99:.:.:44666,3647,0	1/1:0,1420:1420:99:.:.:52890,4268,0	1/1:0,400:400:99:.:.:15002,1203,0	1/1:2,1128:1130:99:.:.:42160,3313,0	1/1:2,1518:1520:99:.:.:57561,4489,0	1/1:0,726:726:99:.:.:27997,2184,0	1/1:0,1367:1367:99:.:.:51327,4109,0	1/1:0,450:450:99:.:.:15224,1351,0	1/1:1,1376:1377:99:.:.:51335,4103,0	1/1:1,1252:1253:99:.:.:45971,3724,0	1/1:16,913:929:99:.:.:28749,2244,0	1/1:2,1623:1625:99:.:.:54544,4808,0	1/1:1,1504:1505:99:.:.:56779,4484,0	1/1:0,1138:1138:99:.:.:42271,3423,0	1/1:17,1467:1484:99:.:.:53465,3759,0	1/1:1,1626:1627:99:.:.:62262,4847,0	1/1:1,1232:1233:99:.:.:46002,3659,0	1/1:0,1074:1074:99:.:.:41016,3230,0	1/1:1,1291:1292:99:.:.:48309,3872,0	1/1:1,811:812:99:.:.:30959,2403,0	1/1:0,1259:1259:99:.:.:46633,3784,0	1/1:0,1395:1395:99:.:.:52186,4191,0	1/1:1,1968:1971:99:.:.:70821,5904,0	1/1:2,1216:1218:99:.:.:44925,3577,0	1/1:0,1161:1161:99:.:.:41848,3488,0	1/1:0,1075:1075:99:.:.:39978,3231,0	1/1:1,1512:1513:99:.:.:55788,4535,0	1/1:0,1595:1595:99:.:.:59557,4791,0	1/1:0,1340:1340:99:.:.:49457,4026,0	1/1:0,1553:1553:99:.:.:57297,4664,0	1/1:0,1800:1800:99:.:.:67734,5416,0	1/1:1,1206:1207:99:.:.:44436,3588,0	1/1:0,1005:1005:99:.:.:37130,3021,0
Chr3	195522	.	CGT	C	70.26	.	AC=1;AF=0.100;AN=10;DP=50;ExcessHet=0.0000;FS=0.000;InbreedingCoeff=0.3141;MLEAC=11;MLEAF=1.00;MQ=60.00;MQRankSum=0.00;QD=23.42;SOR=1.609	GT:AD:DP:GQ:PGT:PID:PL:PS	./.:0,0:0:0:.:.:0,0,0	./.:0,0:0:0:.:.:0,0,0	./.:0,0:0:0:.:.:0,0,0	./.:0,0:0:0:.:.:0,0,0	./.:0,0:0:0:.:.:0,0,0	./.:0,0:0:0:.:.:0,0,0	./.:0,0:0:0:.:.:0,0,0	0|1:2,1:3:36:0|1:195505_G_A:36,0,65:195505	./.:0,0:0:0:.:.:0,0,0	./.:0,0:0:0:.:.:0,0,0	./.:0,0:0:0:.:.:0,0,0	0/0:15,0:15:3:.:.:0,3,45	./.:0,0:0:0:.:.:0,0,0	./.:0,0:0:0:.:.:0,0,0	./.:0,0:0:0:.:.:0,0,0	./.:0,0:0:0:.:.:0,0,0	./.:0,0:0:0:.:.:0,0,0	./.:0,0:0:0:.:.:0,0,0	./.:0,0:0:0:.:.:0,0,0	./.:0,0:0:0:.:.:0,0,0	./.:0,0:0:0:.:.:0,0,0	./.:0,0:0:0:.:.:0,0,0	./.:0,0:0:0:.:.:0,0,0	./.:0,0:0:0:.:.:0,0,0	./.:0,0:0:0:.:.:0,0,0	./.:0,0:0:0:.:.:0,0,0	./.:0,0:0:0:.:.:0,0,0	./.:0,0:0:0:.:.:0,0,0	./.:0,0:0:0:.:.:0,0,0	./.:0,0:0:0:.:.:0,0,0	./.:0,0:0:0:.:.:0,0,0	./.:0,0:0:0:.:.:0,0,0	./.:0,0:0:0:.:.:0,0,0	./.:0,0:0:0:.:.:0,0,0	./.:0,0:0:0:.:.:0,0,0	./.:0,0:0:0:.:.:0,0,0	./.:0,0:0:0:.:.:0,0,0	./.:0,0:0:0:.:.:0,0,0	./.:0,0:0:0:.:.:0,0,0	0/0:1,0:1:3:.:.:0,3,37	./.:0,0:0:0:.:.:0,0,0	./.:0,0:0:0:.:.:0,0,0	./.:0,0:0:0:.:.:0,0,0	./.:0,0:0:0:.:.:0,0,0	0/0:17,0:17:3:.:.:0,3,45	./.:0,0:0:0:.:.:0,0,0	./.:0,0:0:0:.:.:0,0,0	./.:0,0:0:0:.:.:0,0,0	./.:0,0:0:0:.:.:0,0,0	./.:0,0:0:0:.:.:0,0,0	0/0:1,0:1:3:.:.:0,3,34	./.:0,0:0:0:.:.:0,0,0	./.:0,0:0:0:.:.:0,0,0	./.:0,0:0:0:.:.:0,0,0	./.:0,0:0:0:.:.:0,0,0	./.:0,0:0:0:.:.:0,0,0	./.:0,0:0:0:.:.:0,0,0	./.:0,0:0:0:.:.:0,0,0	./.:0,0:0:0:.:.:0,0,0	./.:0,0:0:0:.:.:0,0,0	./.:0,0:0:0:.:.:0,0,0	./.:0,0:0:0:.:.:0,0,0	./.:0,0:0:0:.:.:0,0,0	./.:0,0:0:0:.:.:0,0,0	./.:0,0:0:0:.:.:0,0,0	./.:0,0:0:0:.:.:0,0,0	./.:0,0:0:0:.:.:0,0,0	./.:0,0:0:0:.:.:0,0,0	./.:0,0:0:0:.:.:0,0,0	./.:0,0:0:0:.:.:0,0,0	./.:0,0:0:0:.:.:0,0,0	./.:0,0:0:0:.:.:0,0,0	./.:0,0:0:0:.:.:0,0,0
Chr3	195707	.	A	T	6017.94	.	AC=76;AF=1.00;AN=76;DP=179;ExcessHet=0.0000;FS=0.000;InbreedingCoeff=0.4266;MLEAC=135;MLEAF=1.00;MQ=60.00;QD=34.92;SOR=0.761	GT:AD:DP:GQ:PL	1/1:0,2:2:6:81,6,0	1/1:0,3:3:9:122,9,0	./.:1,0:1:0:0,0,0	1/1:0,7:7:21:288,21,0	1/1:0,2:2:6:80,6,0	./.:0,0:0:0:0,0,0	1/1:0,2:2:6:82,6,0	1/1:0,3:3:9:122,9,0	./.:2,0:2:0:0,0,0	./.:0,0:0:0:0,0,0	1/1:0,2:2:6:80,6,0	1/1:0,2:2:6:81,6,0	./.:1,0:1:0:0,0,0	1/1:0,5:5:15:197,15,0	./.:1,0:1:0:0,0,0	1/1:0,2:2:6:80,6,0	./.:1,0:1:0:0,0,0	./.:1,0:1:0:0,0,0	./.:1,0:1:0:0,0,0	./.:1,0:1:0:0,0,0	./.:1,0:1:0:0,0,0	./.:0,0:0:0:0,0,0	1/1:0,2:2:6:80,6,0	./.:1,0:1:0:0,0,0	1/1:0,4:4:12:167,12,0	1/1:0,2:2:6:81,6,0	./.:1,0:1:0:0,0,0	./.:0,0:0:0:0,0,0	./.:0,0:0:0:0,0,0	1/1:0,4:4:12:161,12,0	1/1:0,4:4:12:156,12,0	1/1:0,2:2:6:78,6,0	1/1:0,2:2:6:80,6,0	./.:1,0:1:0:0,0,0	./.:0,0:0:0:0,0,0	./.:1,0:1:0:0,0,0	1/1:0,3:3:9:120,9,0	1/1:0,3:3:9:120,9,0	./.:1,0:1:0:0,0,0	1/1:0,2:2:6:83,6,0	1/1:0,5:5:15:199,15,0	1/1:0,3:3:9:121,9,0	./.:1,0:1:0:0,0,0	1/1:0,3:3:9:122,9,0	1/1:0,2:2:6:83,6,0	./.:0,0:0:0:0,0,0	1/1:0,2:2:6:79,6,0	./.:1,0:1:0:0,0,0	1/1:0,2:2:6:81,6,0	./.:1,0:1:0:0,0,0	./.:0,0:0:0:0,0,0	1/1:0,2:2:6:71,6,0	1/1:0,4:4:12:160,12,0	./.:0,0:0:0:0,0,0	./.:0,0:0:0:0,0,0	./.:1,0:1:0:0,0,0	1/1:0,2:2:6:81,6,0	./.:1,0:1:0:0,0,0	1/1:0,2:2:6:82,6,0	1/1:0,4:4:12:159,12,0	./.:0,0:0:0:0,0,0	1/1:0,5:5:15:202,15,0	1/1:0,7:7:21:267,21,0	1/1:0,3:3:9:118,9,0	./.:0,0:0:0:0,0,0	1/1:0,2:2:6:79,6,0	./.:0,0:0:0:0,0,0	1/1:0,3:3:9:119,9,0	./.:1,0:1:0:0,0,0	1/1:0,4:4:12:157,12,0	1/1:0,7:7:21:282,21,0	./.:1,0:1:0:0,0,0	./.:0,0:0:0:0,0,0
Chr3	195797	.	T	C	642674	.	AC=146;AF=1.00;AN=146;BaseQRankSum=1.64;DP=20756;ExcessHet=0.0000;FS=0.000;InbreedingCoeff=0.0000;MLEAC=146;MLEAF=1.00;MQ=60.00;MQRankSum=0.00;QD=31.49;ReadPosRankSum=0.586;SOR=4.919	GT:AD:DP:GQ:PL	1/1:1,245:246:99:10010,703,0	1/1:0,149:149:99:6221,447,0	1/1:2,256:258:99:10392,701,0	1/1:0,162:162:99:6724,487,0	1/1:0,204:204:99:8399,614,0	1/1:0,88:88:99:3640,264,0	1/1:0,241:241:99:10027,725,0	1/1:1,197:198:99:8200,562,0	1/1:0,198:198:99:8092,596,0	1/1:0,237:237:99:9481,713,0	1/1:0,203:203:99:8253,611,0	1/1:3,265:268:99:10839,698,0	1/1:0,241:241:99:9706,725,0	1/1:1,225:226:99:8882,643,0	1/1:2,287:289:99:11396,815,0	1/1:0,234:234:99:9656,704,0	1/1:0,255:255:99:9948,767,0	1/1:0,218:218:99:9052,656,0	1/1:2,123:125:99:5029,301,0	1/1:0,224:224:99:9247,674,0	1/1:3,269:274:99:9623,714,0	1/1:1,223:224:99:9163,636,0	1/1:0,253:253:99:10236,761,0	1/1:0,74:74:99:2891,221,0	1/1:0,212:212:99:8739,637,0	1/1:1,201:202:99:8282,567,0	1/1:0,79:79:99:3365,238,0	1/1:0,206:206:99:8263,620,0	1/1:1,250:251:99:9835,716,0	1/1:2,314:316:99:12875,875,0	1/1:0,184:184:99:7461,554,0	1/1:0,272:272:99:10811,818,0	1/1:0,234:234:99:9406,704,0	1/1:0,237:237:99:9444,713,0	1/1:0,254:254:99:10460,764,0	1/1:0,119:119:99:4884,358,0	1/1:2,208:210:99:8590,556,0	1/1:1,225:226:99:9328,641,0	1/1:0,276:276:99:11330,831,0	1/1:0,261:261:99:10837,786,0	1/1:0,196:196:99:7822,589,0	1/1:0,219:219:99:8848,659,0	1/1:0,93:93:99:3861,279,0	1/1:1,212:213:99:8732,602,0	1/1:2,259:261:99:10521,700,0	1/1:0,115:115:99:4764,346,0	1/1:0,244:244:99:10073,733,0	1/1:0,125:125:99:4700,376,0	1/1:1,261:262:99:10814,750,0	1/1:2,232:234:99:9192,628,0	1/1:3,129:132:99:4488,296,0	1/1:1,272:273:99:10138,777,0	1/1:0,255:255:99:10398,768,0	1/1:0,212:212:99:8574,638,0	1/1:2,254:256:99:10237,695,0	1/1:0,280:280:99:11659,842,0	1/1:0,250:250:99:10248,752,0	1/1:1,218:219:99:8998,620,0	1/1:0,251:251:99:10218,755,0	1/1:0,120:120:99:4907,361,0	1/1:1,226:227:99:8948,642,0	1/1:0,253:253:99:10546,762,0	1/1:1,298:299:99:11767,864,0	1/1:1,227:228:99:9131,648,0	1/1:0,177:177:99:7017,533,0	1/1:0,205:205:99:8519,617,0	1/1:0,202:202:99:8088,607,0	1/1:0,269:271:99:11150,810,0	1/1:0,208:208:99:8634,626,0	1/1:0,239:239:99:9611,719,0	1/1:0,309:309:99:12755,930,0	1/1:0,213:213:99:8585,641,0	1/1:0,194:194:99:8014,583,0
Chr3	195848	.	AT	A	6452.86	.	AC=80;AF=1.00;AN=80;DP=218;ExcessHet=0.0000;FS=0.000;InbreedingCoeff=0.4601;MLEAC=136;MLEAF=1.00;MQ=60.00;QD=28.98;SOR=2.865	GT:AD:DP:GQ:PL	./.:2,0:2:0:0,0,0	1/1:0,3:3:9:107,9,0	./.:1,0:1:0:0,0,0	1/1:0,5:5:15:178,15,0	1/1:0,3:3:9:107,9,0	./.:0,0:0:0:0,0,0	1/1:0,3:3:9:107,9,0	./.:0,0:0:0:0,0,0	1/1:0,3:3:9:107,9,0	1/1:0,3:3:9:107,9,0	./.:0,0:0:0:0,0,0	./.:1,0:1:0:0,0,0	./.:1,0:1:0:0,0,0	./.:1,0:1:0:0,0,0	./.:1,0:1:0:0,0,0	1/1:0,4:4:12:143,12,0	./.:2,0:2:0:0,0,0	./.:1,0:1:0:0,0,0	./.:1,0:1:0:0,0,0	1/1:0,2:2:6:71,6,0	1/1:0,5:5:15:179,15,0	1/1:0,4:4:12:143,12,0	1/1:0,3:3:9:107,9,0	./.:1,0:1:0:0,0,0	1/1:0,4:4:12:143,12,0	./.:0,0:0:0:0,0,0	./.:0,0:0:0:0,0,0	1/1:0,2:2:6:71,6,0	1/1:0,3:3:9:107,9,0	1/1:0,4:4:12:143,12,0	./.:1,0:1:0:0,0,0	./.:1,0:1:0:0,0,0	1/1:0,2:2:6:71,6,0	1/1:0,4:4:12:143,12,0	1/1:0,3:3:9:107,9,0	1/1:0,2:2:6:71,6,0	1/1:0,6:6:18:214,18,0	1/1:0,5:5:15:179,15,0	./.:0,0:0:0:0,0,0	1/1:0,4:4:12:143,12,0	./.:3,0:3:0:0,0,0	./.:0,0:0:0:0,0,0	./.:0,0:0:0:0,0,0	./.:1,0:1:0:0,0,0	1/1:0,2:2:6:71,6,0	./.:2,0:2:0:0,0,0	1/1:0,2:2:6:71,6,0	./.:1,0:1:0:0,0,0	1/1:0,4:4:12:143,12,0	1/1:0,2:2:6:71,6,0	1/1:0,4:4:12:143,12,0	1/1:0,5:5:15:179,15,0	1/1:0,4:4:12:143,12,0	./.:0,0:0:0:0,0,0	1/1:0,7:7:21:250,21,0	1/1:0,7:7:21:250,21,0	1/1:0,5:5:15:179,15,0	./.:1,0:1:0:0,0,0	1/1:0,2:2:6:71,6,0	./.:1,0:1:0:0,0,0	1/1:0,2:2:6:71,6,0	1/1:0,4:4:12:143,12,0	1/1:0,4:4:12:143,12,0	./.:1,0:1:0:0,0,0	./.:1,0:1:0:0,0,0	./.:2,0:2:0:0,0,0	1/1:0,4:4:12:143,12,0	1/1:0,3:3:9:107,9,0	1/1:0,3:3:9:107,9,0	./.:0,0:0:0:0,0,0	1/1:0,4:4:12:143,12,0	./.:1,0:1:0:0,0,0	./.:1,0:1:0:0,0,0
Chr3	195879	.	G	C	11910.6	.	AC=112;AF=0.982;AN=114;BaseQRankSum=0.366;DP=477;ExcessHet=0.0386;FS=3.527;InbreedingCoeff=0.3828;MLEAC=140;MLEAF=1.00;MQ=60.00;MQRankSum=0.00;QD=27.66;ReadPosRankSum=0.967;SOR=2.428	GT:AD:DP:GQ:PL	1/1:0,2:2:6:83,6,0	1/1:0,5:5:15:211,15,0	1/1:0,4:4:12:160,12,0	1/1:0,7:7:21:295,21,0	1/1:0,3:3:9:125,9,0	./.:0,0:0:0:0,0,0	1/1:0,5:5:15:211,15,0	./.:0,0:0:0:0,0,0	1/1:0,6:6:18:250,18,0	1/1:0,5:5:15:202,15,0	./.:0,0:0:0:0,0,0	1/1:0,5:5:15:212,15,0	1/1:0,3:3:9:124,9,0	1/1:0,2:2:6:81,6,0	1/1:0,2:2:6:80,6,0	1/1:0,7:7:21:287,21,0	1/1:0,3:3:9:119,9,0	./.:1,0:1:0:0,0,0	./.:1,0:1:0:0,0,0	1/1:0,3:3:9:125,9,0	1/1:0,6:6:18:215,18,0	1/1:0,8:8:24:327,24,0	1/1:0,9:9:27:368,27,0	1/1:0,2:2:6:83,6,0	1/1:0,4:4:12:167,12,0	./.:0,0:0:0:0,0,0	./.:0,0:0:0:0,0,0	1/1:0,2:2:6:85,6,0	1/1:0,8:8:24:323,24,0	1/1:0,4:4:12:166,12,0	./.:2,0:2:0:0,0,0	1/1:0,2:2:6:75,6,0	0/1:1,2:3:32:73,0,32	0/1:1,6:7:17:220,0,17	1/1:0,3:3:9:127,9,0	1/1:0,2:2:6:83,6,0	1/1:0,6:6:18:250,18,0	1/1:0,6:6:18:256,18,0	./.:1,0:1:0:0,0,0	1/1:0,7:7:21:294,21,0	1/1:0,3:3:9:122,9,0	1/1:0,3:3:9:125,9,0	./.:1,0:1:0:0,0,0	1/1:0,2:2:6:84,6,0	1/1:0,3:3:9:125,9,0	./.:1,0:1:0:0,0,0	1/1:0,2:2:6:84,6,0	./.:0,0:0:0:0,0,0	1/1:0,5:5:15:209,15,0	1/1:0,4:4:12:164,12,0	1/1:0,5:5:15:173,15,0	1/1:0,7:7:21:260,21,0	1/1:0,9:9:27:365,27,0	1/1:0,3:3:9:122,9,0	1/1:0,8:8:24:323,24,0	1/1:0,9:9:27:376,27,0	1/1:1,6:7:11:240,11,0	1/1:0,3:3:9:125,9,0	1/1:0,3:3:9:122,9,0	1/1:0,3:3:9:124,9,0	1/1:0,3:3:9:122,9,0	1/1:0,5:5:15:209,15,0	1/1:0,10:10:30:389,30,0	./.:1,0:1:0:0,0,0	./.:2,0:2:0:0,0,0	1/1:0,3:3:9:127,9,0	1/1:0,5:5:15:204,15,0	1/1:0,4:4:12:167,12,0	1/1:0,4:4:12:132,12,0	./.:1,0:1:0:0,0,0	1/1:0,7:7:21:296,21,0	1/1:0,2:2:6:82,6,0	./.:2,0:2:0:0,0,0
Chr3	195979	.	A	G	3169.94	.	AC=6;AF=0.075;AN=80;BaseQRankSum=3.95;DP=2313;ExcessHet=1.8958;FS=63.801;InbreedingCoeff=0.0268;MLEAC=28;MLEAF=0.350;MQ=60.00;MQRankSum=0.00;QD=13.66;ReadPosRankSum=2.38;SOR=2.453	GT:AD:DP:GQ:PL	./.:26,0:26:0:0,0,0	0/0:36,0:36:0:0,0,151	./.:36,0:36:0:0,0,0	./.:26,0:26:0:0,0,0	0/0:16,0:16:0:0,0,315	0/0:5,0:5:0:0,0,5	0/0:24,0:24:0:0,0,141	./.:13,0:13:0:0,0,0	0/0:29,0:29:0:0,0,471	./.:36,0:36:0:0,0,0	0/0:18,0:18:0:0,0,39	0/0:30,0:30:0:0,0,51	0/1:8,14:22:99:511,0,186	./.:34,0:34:0:0,0,0	0/0:29,0:29:0:0,0,107	0/1:21,16:37:99:531,0,639	./.:31,0:31:0:0,0,0	0/0:15,0:15:0:0,0,131	0/0:3,0:3:9:0,9,95	./.:16,0:16:0:0,0,0	./.:45,0:45:0:0,0,0	0/0:30,0:30:0:0,0,93	0/1:27,13:40:99:383,0,773	./.:15,0:15:0:0,0,0	./.:24,0:24:0:0,0,0	./.:18,0:18:0:0,0,0	./.:12,0:12:0:0,0,0	0/0:23,0:23:0:0,0,11	0/0:39,0:39:0:0,0,78	0/1:28,17:45:99:539,0,928	./.:10,0:10:0:0,0,0	./.:31,0:31:0:0,0,0	./.:25,0:25:0:0,0,0	0/0:34,0:34:0:0,0,87	0/0:18,0:18:0:0,0,147	./.:6,0:6:0:0,0,0	0/0:30,0:30:0:0,0,659	./.:35,0:35:0:0,0,0	0/0:21,0:21:0:0,0,205	0/0:33,0:33:0:0,0,259	0/0:18,0:18:0:0,0,64	0/0:27,0:27:0:0,0,129	0/0:3,0:3:0:0,0,39	0/0:16,0:16:0:0,0,193	./.:52,0:52:0:0,0,0	./.:10,0:10:0:0,0,0	./.:27,0:27:0:0,0,0	./.:4,0:4:0:0,0,0	0/0:34,0:34:0:0,0,307	./.:24,0:24:0:0,0,1	0/0:27,0:27:0:0,0,102	0/0:36,0:36:0:0,0,124	0/0:45,0:45:0:0,0,224	./.:17,0:17:0:0,0,0	0/0:30,0:30:0:0,0,154	0/0:40,0:40:0:0,0,185	0/1:17,12:29:99:420,0,560	./.:23,0:23:0:0,0,0	./.:29,0:29:0:0,0,0	./.:34,0:34:0:0,0,0	./.:31,0:31:0:0,0,0	0/0:31,0:31:0:0,0,250	0/0:43,0:43:0:0,0,557	0/0:13,0:13:0:0,0,101	0/0:22,0:22:0:0,0,114	./.:14,0:14:0:0,0,0	0/0:27,0:27:0:0,0,250	0/0:33,0:33:0:0,0,157	./.:32,0:32:0:0,0,0	./.:25,0:25:0:0,0,0	0/1:38,21:59:99:698,0,1189	./.:22,0:22:0:0,0,0	./.:20,0:20:0:0,0,0
Chr3	196147	.	C	A	5031.72	.	AC=59;AF=0.656;AN=90;BaseQRankSum=0.253;DP=264;ExcessHet=0.0000;FS=2.114;InbreedingCoeff=0.5744;MLEAC=93;MLEAF=1.00;MQ=60.00;MQRankSum=0.00;QD=27.21;ReadPosRankSum=-5.240e-01;SOR=0.390	GT:AD:DP:GQ:PL	./.:0,0:0:0:0,0,0	0/0:4,0:4:12:0,12,148	./.:0,0:0:0:0,0,0	1/1:0,9:9:27:360,27,0	1/1:0,3:3:9:119,9,0	./.:0,0:0:0:0,0,0	1/1:0,7:7:21:277,21,0	./.:1,0:1:0:0,0,0	1/1:0,2:2:6:81,6,0	1/1:0,8:8:24:300,24,0	1/1:0,5:5:15:195,15,0	1/1:0,2:2:6:79,6,0	1/1:0,2:2:6:75,6,0	./.:1,0:1:0:0,0,0	1/1:0,4:4:12:156,12,0	1/1:0,5:5:15:200,15,0	0/0:2,0:2:6:0,6,54	./.:1,0:1:0:0,0,0	./.:1,0:1:0:0,0,0	1/1:0,3:3:9:113,9,0	1/1:0,2:2:6:69,6,0	./.:1,0:1:0:0,0,0	./.:1,0:1:0:0,0,0	./.:0,0:0:0:0,0,0	./.:1,0:1:0:0,0,0	./.:1,0:1:0:0,0,0	./.:0,0:0:0:0,0,0	./.:1,0:1:0:0,0,0	1/1:0,2:2:6:79,6,0	0/0:5,0:5:12:0,12,180	0/0:4,0:4:12:0,12,146	0/0:6,0:6:18:0,18,194	0/0:4,0:4:12:0,12,146	0/0:4,0:4:12:0,12,147	./.:1,0:1:0:0,0,0	./.:0,0:0:0:0,0,0	1/1:0,3:3:9:118,9,0	1/1:0,3:3:9:124,9,0	0/0:7,0:7:21:0,21,252	1/1:0,5:5:15:192,15,0	0/0:3,0:3:0:0,0,34	1/1:0,2:2:6:79,6,0	./.:0,0:0:0:0,0,0	1/1:0,2:2:6:79,6,0	./.:1,0:1:0:0,0,0	0/0:2,0:2:6:0,6,49	1/1:0,3:3:9:117,9,0	0/0:2,0:2:6:0,6,69	1/1:0,4:4:12:156,12,0	1/1:0,3:3:9:111,9,0	./.:1,0:1:0:0,0,0	0/1:3,2:5:56:56,0,91	1/1:0,6:6:18:228,18,0	./.:1,0:1:0:0,0,0	1/1:0,6:6:18:231,18,0	1/1:0,3:3:9:118,9,0	./.:1,0:1:0:0,0,0	0/0:7,0:7:21:0,21,242	1/1:0,5:5:15:186,15,0	./.:0,0:0:0:0,0,0	./.:0,0:0:0:0,0,0	1/1:0,4:4:12:157,12,0	1/1:0,4:4:12:147,12,0	./.:1,0:1:0:0,0,0	./.:1,0:1:0:0,0,0	./.:0,0:0:0:0,0,0	1/1:0,3:3:9:117,9,0	0/0:6,0:6:18:0,18,189	./.:0,0:0:0:0,0,0	0/0:1,0:1:3:0,3,31	1/1:0,9:9:27:352,27,0	./.:0,0:0:0:0,0,0	0/0:2,0:2:6:0,6,73
Chr3	196279	.	A	G	2405.04	.	AC=41;AF=0.554;AN=74;BaseQRankSum=-9.670e-01;DP=158;ExcessHet=0.0000;FS=0.000;InbreedingCoeff=0.5159;MLEAC=70;MLEAF=0.946;MQ=60.00;MQRankSum=0.00;QD=27.89;ReadPosRankSum=0.967;SOR=2.730	GT:AD:DP:GQ:PL	0/0:1,0:1:3:0,3,36	0/0:4,0:4:12:0,12,156	./.:1,0:1:0:0,0,0	1/1:0,7:7:21:276,21,0	./.:1,0:1:0:0,0,0	./.:0,0:0:0:0,0,0	./.:0,0:0:0:0,0,0	./.:1,0:1:0:0,0,0	./.:1,0:1:0:0,0,0	1/1:0,3:3:9:115,9,0	1/1:0,2:2:6:81,6,0	./.:0,0:0:0:0,0,0	1/1:0,2:2:6:80,6,0	./.:1,0:1:0:0,0,0	./.:0,0:0:0:0,0,0	1/1:0,3:3:9:122,9,0	0/0:6,0:6:18:0,18,214	./.:0,0:0:0:0,0,0	./.:0,0:0:0:0,0,0	./.:0,0:0:0:0,0,0	./.:0,0:0:0:0,0,0	./.:1,0:1:0:0,0,0	./.:0,0:0:0:0,0,0	./.:0,0:0:0:0,0,0	1/1:0,2:2:6:79,6,0	1/1:0,2:2:6:82,6,0	./.:0,0:0:0:0,0,0	1/1:0,2:2:6:78,6,0	1/1:0,2:2:6:47,6,0	0/0:6,0:6:18:0,18,218	0/0:1,0:1:3:0,3,37	0/0:3,0:3:9:0,9,110	0/0:4,0:4:12:0,12,147	0/0:6,0:6:18:0,18,200	./.:0,0:0:0:0,0,0	./.:0,0:0:0:0,0,0	1/1:0,4:4:12:126,12,0	1/1:0,2:2:6:79,6,0	0/0:11,0:11:33:0,33,398	./.:0,0:0:0:0,0,0	./.:1,0:1:0:0,0,0	1/1:0,2:2:6:81,6,0	./.:0,0:0:0:0,0,0	./.:0,0:0:0:0,0,0	./.:1,0:1:0:0,0,0	0/0:3,0:3:9:0,9,85	./.:1,0:1:0:0,0,0	0/0:1,0:1:3:0,3,32	./.:1,0:1:0:0,0,0	./.:0,0:0:0:0,0,0	./.:0,0:0:0:0,0,0	0/1:1,2:3:28:61,0,28	1/1:0,4:4:12:157,12,0	1/1:0,2:2:6:79,6,0	./.:0,0:0:0:0,0,0	1/1:0,3:3:9:120,9,0	1/1:0,2:2:6:79,6,0	0/0:8,0:8:24:0,24,307	./.:1,0:1:0:0,0,0	./.:1,0:1:0:0,0,0	./.:1,0:1:0:0,0,0	./.:0,0:0:0:0,0,0	1/1:0,4:4:12:155,12,0	1/1:0,4:4:12:156,12,0	./.:0,0:0:0:0,0,0	1/1:0,2:2:6:80,6,0	./.:0,0:0:0:0,0,0	0/0:5,0:5:15:0,15,172	0/0:4,0:4:12:0,12,131	0/0:4,0:4:12:0,12,150	1/1:0,2:2:6:78,6,0	./.:1,0:1:0:0,0,0	0/0:3,0:3:9:0,9,114
Chr3	196327	.	C	G	3682.08	.	AC=56;AF=0.622;AN=90;DP=317;ExcessHet=0.0000;FS=0.000;InbreedingCoeff=0.5978;MLEAC=81;MLEAF=0.900;MQ=60.00;QD=32.45;SOR=2.753	GT:AD:DP:GQ:PL	0/0:2,0:2:6:0,6,60	0/0:7,0:7:21:0,21,244	1/1:0,2:2:6:81,6,0	1/1:0,3:3:9:123,9,0	1/1:0,2:2:6:82,6,0	./.:0,0:0:0:0,0,0	./.:1,0:1:0:0,0,0	1/1:0,2:2:6:83,6,0	./.:1,0:1:0:0,0,0	1/1:0,2:2:6:82,6,0	1/1:0,2:2:6:84,6,0	./.:0,0:0:0:0,0,0	1/1:0,3:3:9:123,9,0	./.:0,0:0:0:0,0,0	1/1:0,2:2:6:80,6,0	1/1:0,2:2:6:83,6,0	0/0:9,0:9:27:0,27,305	./.:1,0:1:0:0,0,0	./.:1,0:1:0:0,0,0	1/1:0,3:3:9:122,9,0	1/1:0,3:3:9:107,9,0	./.:1,0:1:0:0,0,0	1/1:0,8:8:24:322,24,0	./.:0,0:0:0:0,0,0	./.:1,0:1:0:0,0,0	./.:0,0:0:0:0,0,0	./.:1,0:1:0:0,0,0	./.:0,0:0:0:0,0,0	./.:1,0:1:0:0,0,0	0/0:10,0:10:30:0,30,337	0/0:3,0:3:9:0,9,89	0/0:6,0:6:18:0,18,195	0/0:7,0:7:21:0,21,264	0/0:4,0:4:12:0,12,149	./.:1,0:1:0:0,0,0	./.:0,0:0:0:0,0,0	./.:0,0:0:0:0,0,0	./.:1,0:1:0:0,0,0	0/0:16,0:16:48:0,48,518	1/1:0,2:2:6:82,6,0	1/1:0,3:3:9:121,9,0	./.:1,0:1:0:0,0,0	./.:0,0:0:0:0,0,0	1/1:0,2:2:6:84,6,0	1/1:0,2:2:6:79,6,0	0/0:4,0:4:12:0,12,111	./.:1,0:1:0:0,0,0	0/0:2,0:2:6:0,6,66	1/1:0,5:5:15:199,15,0	./.:0,0:0:0:0,0,0	./.:0,0:0:0:0,0,0	0/0:3,0:3:0:0,0,12	1/1:0,3:3:9:123,9,0	./.:0,0:0:0:0,0,0	./.:1,0:1:0:0,0,0	1/1:0,8:8:24:330,24,0	1/1:0,3:3:9:124,9,0	0/0:14,0:14:39:0,39,585	./.:0,0:0:0:0,0,0	1/1:0,5:5:15:204,15,0	1/1:0,3:3:9:122,9,0	1/1:0,3:3:9:124,9,0	1/1:0,2:2:6:80,6,0	./.:0,0:0:0:0,0,0	1/1:0,2:2:6:80,6,0	1/1:0,3:3:9:116,9,0	./.:1,0:1:0:0,0,0	0/0:11,0:11:33:0,33,365	0/0:4,0:4:12:0,12,131	0/0:6,0:6:18:0,18,169	1/1:0,3:3:9:122,9,0	1/1:0,2:2:6:82,6,0	0/0:6,0:6:18:0,18,226
Chr3	196574	.	C	A	4695.78	.	AC=69;AF=0.663;AN=104;BaseQRankSum=0.00;DP=244;ExcessHet=0.0000;FS=1.521;InbreedingCoeff=0.5223;MLEAC=92;MLEAF=0.885;MQ=60.00;MQRankSum=0.00;QD=30.69;ReadPosRankSum=0.00;SOR=0.441	GT:AD:DP:GQ:PL	0/0:2,0:2:6:0,6,72	0/0:6,0:6:18:0,18,163	./.:0,0:0:0:0,0,0	1/1:0,2:2:6:79,6,0	1/1:0,3:3:9:120,9,0	1/1:0,2:2:6:81,6,0	./.:1,0:1:0:0,0,0	./.:1,0:1:0:0,0,0	./.:1,0:1:0:0,0,0	1/1:0,4:4:12:155,12,0	1/1:0,4:4:12:162,12,0	1/1:0,3:3:9:113,9,0	1/1:0,2:2:6:80,6,0	1/1:0,2:2:6:79,6,0	1/1:0,2:2:6:77,6,0	./.:1,0:1:0:0,0,0	0/0:4,0:4:12:0,12,120	1/1:0,2:2:6:81,6,0	./.:1,0:1:0:0,0,0	1/1:0,3:3:9:117,9,0	1/1:0,9:9:27:324,27,0	1/1:0,2:2:6:81,6,0	1/1:0,2:2:6:78,6,0	./.:1,0:1:0:0,0,0	1/1:0,2:2:6:81,6,0	1/1:0,2:2:6:78,6,0	./.:1,0:1:0:0,0,0	1/1:0,2:2:6:82,6,0	0/1:1,6:7:13:209,0,13	0/0:7,0:7:21:0,21,258	0/0:2,0:2:6:0,6,69	0/0:3,0:3:9:0,9,108	0/0:2,0:2:6:0,6,75	0/0:2,0:2:6:0,6,74	./.:1,0:1:0:0,0,0	./.:0,0:0:0:0,0,0	1/1:0,2:2:6:77,6,0	1/1:0,6:6:18:243,18,0	0/0:4,0:4:12:0,12,154	1/1:0,4:4:12:159,12,0	0/1:1,2:3:29:68,0,29	1/1:0,4:4:12:158,12,0	./.:0,0:0:0:0,0,0	1/1:0,2:2:6:81,6,0	./.:1,0:1:0:0,0,0	0/0:1,0:1:3:0,3,33	1/1:0,2:2:6:80,6,0	0/0:4,0:4:12:0,12,99	./.:1,0:1:0:0,0,0	1/1:0,3:3:9:110,9,0	./.:1,0:1:0:0,0,0	0/1:6,2:8:49:49,0,196	1/1:0,9:9:27:354,27,0	./.:1,0:1:0:0,0,0	./.:1,0:1:0:0,0,0	./.:0,0:0:0:0,0,0	1/1:0,2:2:6:79,6,0	0/0:3,0:3:9:0,9,82	./.:1,0:1:0:0,0,0	1/1:0,2:2:6:79,6,0	./.:0,0:0:0:0,0,0	1/1:0,3:3:9:121,9,0	1/1:0,5:5:15:192,15,0	1/1:0,2:2:6:77,6,0	1/1:0,3:3:9:116,9,0	1/1:0,2:2:6:81,6,0	./.:1,0:1:0:0,0,0	0/0:8,0:8:24:0,24,276	0/0:1,0:1:3:0,3,21	0/0:4,0:4:12:0,12,106	1/1:0,4:4:12:154,12,0	./.:1,0:1:0:0,0,0	0/0:2,0:2:6:0,6,76
Chr3	196595	.	G	GT	1791.77	.	AC=29;AF=0.213;AN=136;BaseQRankSum=0.210;DP=245;ExcessHet=0.0000;FS=0.000;InbreedingCoeff=0.5779;MLEAC=29;MLEAF=0.213;MQ=60.00;MQRankSum=0.00;QD=29.86;ReadPosRankSum=-1.383e+00;SOR=0.374	GT:AD:DP:GQ:PL	1/1:0,2:2:6:65,6,0	1/1:0,4:4:12:130,12,0	./.:0,0:0:0:0,0,0	0/0:3,0:3:9:0,9,97	0/0:4,0:4:12:0,12,140	0/0:1,0:1:3:0,3,38	0/0:2,0:2:6:0,6,74	0/0:1,0:1:3:0,3,33	0/0:2,0:2:6:0,6,59	0/0:4,0:4:12:0,12,146	0/0:5,0:5:15:0,15,166	0/0:4,0:4:12:0,12,119	0/0:2,0:2:6:0,6,58	0/0:2,0:2:6:0,6,74	0/0:3,0:3:9:0,9,111	0/0:2,0:2:6:0,6,57	1/1:0,4:4:12:130,12,0	0/0:3,0:3:9:0,9,85	0/0:1,0:1:3:0,3,31	0/0:3,0:3:9:0,9,93	0/0:15,0:15:45:0,45,472	0/0:5,0:5:15:0,15,149	0/0:5,0:5:15:0,15,173	./.:0,0:0:0:0,0,0	0/0:2,0:2:6:0,6,75	0/0:2,0:2:6:0,6,74	0/0:1,0:1:3:0,3,38	0/0:1,0:1:3:0,3,36	0/0:7,0:7:21:0,21,228	1/1:0,8:8:24:261,24,0	1/1:0,2:2:6:65,6,0	1/1:0,3:3:9:98,9,0	1/1:0,2:2:6:65,6,0	1/1:0,2:2:6:65,6,0	0/0:1,0:1:3:0,3,37	0/0:1,0:1:3:0,3,37	0/0:2,0:2:6:0,6,74	0/0:8,0:8:24:0,24,255	1/1:0,5:5:15:163,15,0	0/0:8,0:8:24:0,24,247	0/0:4,0:4:12:0,12,107	0/0:4,0:4:12:0,12,148	./.:0,0:0:0:0,0,0	0/0:3,0:3:9:0,9,135	0/0:2,0:2:6:0,6,49	0/0:1,0:1:3:0,3,33	0/0:3,0:3:9:0,9,70	1/1:0,4:4:12:130,12,0	0/0:2,0:2:6:0,6,75	0/0:4,0:4:12:0,12,125	0/0:2,0:2:6:0,6,57	0/1:1,5:6:15:145,0,15	0/0:11,0:11:33:0,33,400	0/0:2,0:2:6:0,6,49	0/0:4,0:4:12:0,12,127	0/0:1,0:1:3:0,3,38	0/0:2,0:2:6:0,6,78	1/1:0,3:3:9:98,9,0	0/0:1,0:1:3:0,3,37	0/0:4,0:4:12:0,12,121	./.:0,0:0:0:0,0,0	0/0:4,0:4:12:0,12,123	0/0:5,0:5:15:0,15,176	0/0:2,0:2:6:0,6,55	0/0:4,0:4:12:0,12,137	0/0:2,0:2:6:0,6,74	0/0:1,0:1:3:0,3,36	1/1:0,8:8:24:261,24,0	./.:0,0:0:0:0,0,0	1/1:0,5:5:15:163,15,0	0/0:3,0:3:9:0,9,116	0/0:3,0:3:9:0,9,71	1/1:0,2:2:6:65,6,0
Chr3	196787	.	T	G	21618.2	.	AC=110;AF=0.764;AN=144;BaseQRankSum=-4.050e-01;DP=1275;ExcessHet=0.0000;FS=0.000;InbreedingCoeff=0.8677;MLEAC=110;MLEAF=0.764;MQ=60.00;MQRankSum=0.00;QD=30.83;ReadPosRankSum=0.934;SOR=0.726	GT:AD:DP:GQ:PL	0/0:16,0:16:48:0,48,557	0/0:25,0:25:75:0,75,968	1/1:0,18:18:54:716,54,0	1/1:0,18:18:54:702,54,0	1/1:0,10:10:30:396,30,0	1/1:0,3:3:9:113,9,0	1/1:0,7:7:21:245,21,0	1/1:0,7:7:21:281,21,0	1/1:0,16:16:48:636,48,0	1/1:0,17:17:51:654,51,0	1/1:0,4:4:12:159,12,0	1/1:0,10:10:30:395,30,0	1/1:0,2:2:6:79,6,0	1/1:0,6:6:18:241,18,0	1/1:0,20:20:60:783,60,0	1/1:0,15:15:45:598,45,0	0/0:21,0:21:60:0,60,754	1/1:0,7:7:21:279,21,0	1/1:0,3:3:9:120,9,0	1/1:0,8:8:24:317,24,0	1/1:0,6:6:18:218,18,0	1/1:0,8:8:24:315,24,0	1/1:0,11:11:33:424,33,0	./.:0,0:0:0:0,0,0	1/1:0,14:14:42:545,42,0	1/1:0,3:3:9:120,9,0	1/1:0,2:2:6:75,6,0	1/1:0,5:5:15:200,15,0	1/1:0,9:9:27:342,27,0	0/0:44,0:44:99:0,99,1485	0/0:14,0:14:42:0,42,496	0/0:28,0:28:81:0,81,999	0/0:33,0:33:99:0,99,1208	0/0:36,0:36:99:0,105,1297	1/1:0,12:12:36:480,36,0	1/1:0,5:5:15:197,15,0	1/1:0,12:12:36:466,36,0	1/1:0,14:14:42:550,42,0	0/0:24,0:24:72:0,72,902	1/1:0,6:6:18:234,18,0	0/1:2,6:8:53:201,0,53	1/1:0,8:8:24:317,24,0	1/1:0,3:3:9:120,9,0	1/1:0,7:7:21:274,21,0	1/1:0,12:12:36:463,36,0	0/0:9,0:9:27:0,27,298	1/1:0,10:10:30:403,30,0	0/0:7,0:7:21:0,21,229	1/1:0,16:16:48:618,48,0	1/1:0,17:17:51:627,51,0	1/1:0,8:8:24:279,24,0	0/1:27,6:33:99:118,0,870	1/1:0,20:20:60:780,60,0	1/1:0,7:7:21:274,21,0	1/1:0,8:8:24:316,24,0	1/1:0,15:15:45:598,45,0	1/1:0,6:6:18:238,18,0	0/0:19,0:19:57:0,57,703	1/1:0,18:18:54:712,54,0	1/1:0,12:12:36:453,36,0	1/1:0,12:12:36:464,36,0	1/1:0,5:5:15:182,15,0	1/1:0,15:15:45:563,45,0	1/1:0,5:5:15:198,15,0	1/1:0,5:5:15:188,15,0	1/1:0,4:4:12:161,12,0	1/1:0,12:12:36:466,36,0	0/0:34,0:34:99:0,102,1349	0/0:9,0:9:27:0,27,325	0/0:20,0:20:60:0,60,713	1/1:0,22:22:66:876,66,0	1/1:0,11:11:33:404,33,0	0/0:7,0:7:21:0,21,235
Chr3	196972	.	C	T	13654.5	.	AC=100;AF=0.735;AN=136;BaseQRankSum=0.366;DP=1376;ExcessHet=0.0000;FS=6.831;InbreedingCoeff=0.7345;MLEAC=104;MLEAF=0.765;MQ=60.00;MQRankSum=0.00;QD=25.14;ReadPosRankSum=0.388;SOR=1.246	GT:AD:DP:GQ:PL	0/0:21,0:21:57:0,57,855	0/0:39,0:39:96:0,96,1440	1/1:0,6:6:18:240,18,0	1/1:0,9:9:27:373,27,0	1/1:0,5:5:15:201,15,0	1/1:0,2:2:6:81,6,0	1/1:0,5:5:15:201,15,0	1/1:0,4:4:12:170,12,0	1/1:0,7:7:21:282,21,0	1/1:0,9:9:27:353,27,0	1/1:0,2:2:6:79,6,0	1/1:0,5:5:15:208,15,0	1/1:0,5:5:15:191,15,0	1/1:0,4:4:12:164,12,0	1/1:0,16:16:48:640,48,0	1/1:0,7:7:21:291,21,0	0/0:23,0:23:60:0,60,900	1/1:0,7:7:21:275,21,0	1/1:0,2:2:6:79,6,0	0/1:1,6:7:20:222,0,20	1/1:0,4:4:12:146,12,0	./.:1,0:1:0:0,0,0	1/1:0,4:4:12:164,12,0	1/1:0,2:2:6:80,6,0	1/1:0,11:11:33:462,33,0	1/1:0,2:2:6:82,6,0	1/1:0,2:2:6:82,6,0	1/1:0,3:3:9:120,9,0	1/1:0,6:6:18:237,18,0	0/0:44,0:44:99:0,99,1485	0/0:29,0:29:81:0,81,1215	0/0:33,0:33:99:0,99,1222	0/0:36,0:36:99:0,105,1575	0/0:36,0:36:99:0,105,1297	0/1:1,8:9:15:288,0,15	./.:0,0:0:0:0,0,0	1/1:0,11:11:33:470,33,0	1/1:0,12:12:36:491,36,0	0/0:29,0:29:72:0,72,1080	1/1:0,7:7:21:285,21,0	0/1:4,4:8:99:137,0,132	./.:1,0:1:0:0,0,0	1/1:0,2:2:6:86,6,0	1/1:0,5:5:15:201,15,0	1/1:0,10:10:30:403,30,0	0/0:16,0:16:45:0,45,675	1/1:0,5:5:15:218,15,0	0/0:10,0:10:24:0,24,360	1/1:0,7:7:21:288,21,0	1/1:0,9:9:27:352,27,0	1/1:0,6:6:18:219,18,0	0/1:30,7:37:99:145,0,1000	1/1:0,8:8:24:318,24,0	1/1:0,4:4:12:161,12,0	1/1:0,10:10:30:380,30,0	1/1:0,6:6:18:252,18,0	1/1:0,5:5:15:196,15,0	0/0:27,0:27:63:0,63,945	1/1:0,12:12:36:470,36,0	./.:1,0:1:0:0,0,0	1/1:0,5:5:15:200,15,0	1/1:0,14:14:42:562,42,0	1/1:0,10:10:30:390,30,0	./.:1,0:1:0:0,0,0	1/1:0,5:5:15:181,15,0	1/1:0,2:2:6:88,6,0	1/1:0,5:5:15:190,15,0	0/0:34,0:34:99:0,102,1349	0/0:17,0:17:45:0,45,675	0/0:28,0:28:75:0,75,1125	1/1:0,17:17:51:690,51,0	1/1:0,5:5:15:194,15,0	0/0:15,0:15:36:0,36,540
Chr3	196974	.	C	G	20938.4	.	AC=34;AF=0.233;AN=146;BaseQRankSum=0.084;DP=1365;ExcessHet=0.0000;FS=0.000;InbreedingCoeff=0.8757;MLEAC=35;MLEAF=0.240;MQ=60.00;MQRankSum=0.00;QD=26.44;ReadPosRankSum=0.531;SOR=0.728	GT:AD:DP:GQ:PL	1/1:0,19:19:57:768,57,0	1/1:0,34:34:99:1392,102,0	0/0:7,0:7:15:0,15,225	0/0:19,0:19:54:0,54,810	0/0:15,0:15:45:0,45,574	0/0:2,0:2:6:0,6,77	0/0:6,0:6:18:0,18,226	0/0:10,0:10:30:0,30,387	0/0:11,0:11:33:0,33,403	0/0:23,0:23:66:0,66,853	0/0:6,0:6:18:0,18,229	0/0:12,0:12:36:0,36,457	0/0:7,0:7:18:0,18,270	0/0:10,0:10:30:0,30,357	0/0:22,0:22:60:0,60,900	0/0:16,0:16:42:0,42,630	1/1:0,22:22:66:863,66,0	0/0:10,0:10:24:0,24,360	0/0:3,0:3:9:0,9,114	0/0:9,0:9:27:0,27,344	0/0:11,0:11:30:0,30,450	0/0:6,0:6:18:0,18,220	0/0:10,0:10:30:0,30,383	0/0:7,0:7:21:0,21,268	0/0:15,0:15:36:0,36,540	0/0:5,0:5:12:0,12,180	0/0:3,0:3:9:0,9,116	0/0:4,0:4:9:0,9,135	0/0:16,0:16:45:0,45,675	1/1:0,82:82:99:3353,247,0	1/1:0,27:27:81:1066,81,0	1/1:0,49:49:99:1962,147,0	1/1:0,36:36:99:1439,108,0	1/1:0,39:39:99:1532,117,0	0/0:16,0:16:6:0,6,582	0/0:3,0:3:9:0,9,99	0/0:13,0:13:33:0,33,495	0/0:25,0:25:69:0,69,1035	1/1:0,26:26:78:1062,78,0	0/0:14,0:14:42:0,42,519	0/1:8,3:11:87:87,0,259	0/0:5,0:5:15:0,15,188	0/0:4,0:4:12:0,12,148	0/0:10,0:10:30:0,30,381	0/0:15,0:15:42:0,42,630	1/1:0,15:15:45:625,45,0	0/0:13,0:13:33:0,33,495	1/1:0,8:8:24:298,24,0	0/0:13,0:13:33:0,33,495	0/0:15,0:15:45:0,45,553	0/0:6,0:6:18:0,18,196	0/1:10,27:37:99:899,0,263	0/0:17,0:17:48:0,48,720	0/0:7,0:7:18:0,18,270	0/0:16,0:16:45:0,45,675	0/0:19,0:19:51:0,51,765	0/0:9,0:9:27:0,27,334	1/1:0,22:22:66:905,66,0	0/0:22,0:22:60:0,60,900	0/0:6,0:6:18:0,18,232	0/0:14,0:14:39:0,39,585	0/0:24,0:24:72:0,72,904	0/0:19,0:19:57:0,57,686	0/0:3,0:3:9:0,9,114	0/0:7,0:7:21:0,21,259	0/0:6,0:6:15:0,15,225	0/0:8,0:8:21:0,21,315	1/1:0,65:65:99:2627,195,0	1/1:0,16:16:48:654,48,0	1/1:0,26:26:78:1054,78,0	0/0:29,0:29:81:0,81,1215	0/0:9,0:9:24:0,24,360	1/1:0,13:13:39:527,39,0
Chr3	196989	.	T	A	12201.8	.	AC=96;AF=0.727;AN=132;BaseQRankSum=-1.584e+00;DP=1850;ExcessHet=0.0000;FS=1.999;InbreedingCoeff=0.7867;MLEAC=103;MLEAF=0.780;MQ=60.00;MQRankSum=0.00;QD=31.97;ReadPosRankSum=0.448;SOR=0.862	GT:AD:DP:GQ:PL	0/0:27,0:27:81:0,81,990	0/0:42,0:42:99:0,114,1710	./.:1,0:1:0:0,0,0	1/1:0,10:10:30:385,30,0	1/1:0,10:10:30:395,30,0	./.:0,0:0:0:0,0,0	./.:1,0:1:0:0,0,0	1/1:0,6:6:18:236,18,0	1/1:0,4:4:12:157,12,0	1/1:0,14:14:42:526,42,0	1/1:0,4:4:12:160,12,0	1/1:0,7:7:21:268,21,0	1/1:0,2:2:6:80,6,0	1/1:0,6:6:18:226,18,0	1/1:0,7:7:21:268,21,0	1/1:0,9:9:27:357,27,0	0/0:30,0:30:81:0,81,1215	1/1:0,3:3:9:118,9,0	./.:1,0:1:0:0,0,0	1/1:0,2:2:6:76,6,0	1/1:0,7:7:21:250,21,0	1/1:0,5:5:15:191,15,0	1/1:0,7:7:21:268,21,0	1/1:0,5:5:15:195,15,0	1/1:0,4:4:12:156,12,0	1/1:0,4:4:12:152,12,0	./.:1,0:1:0:0,0,0	./.:1,0:1:0:0,0,0	1/1:0,10:10:30:375,30,0	0/0:94,0:94:99:0,120,1800	0/0:33,0:33:99:0,99,1339	0/0:42,0:42:99:0,108,1620	0/0:43,0:43:99:0,102,1530	0/0:47,0:47:99:0,115,1800	0/1:1,7:8:17:251,0,17	1/1:0,3:3:9:113,9,0	1/1:0,3:3:9:118,9,0	1/1:0,13:13:39:519,39,0	0/0:34,0:34:99:0,99,1374	1/1:0,7:7:21:267,21,0	0/1:9,4:13:99:111,0,297	1/1:0,4:4:12:156,12,0	1/1:0,2:2:6:80,6,0	1/1:0,5:5:15:196,15,0	1/1:0,5:5:15:200,15,0	0/0:20,0:20:60:0,60,646	1/1:0,8:8:24:318,24,0	0/0:10,0:10:30:0,30,329	1/1:0,6:6:18:230,18,0	1/1:0,6:6:18:229,18,0	./.:1,0:1:0:0,0,0	0/0:36,3:39:9:0,9,1183	1/1:0,9:9:27:348,27,0	1/1:0,3:3:9:119,9,0	1/1:0,6:6:18:227,18,0	1/1:0,14:14:42:547,42,0	1/1:0,4:4:12:156,12,0	0/0:25,0:25:72:0,72,898	1/1:0,10:10:30:380,30,0	1/1:0,6:6:18:231,18,0	1/1:0,9:9:27:345,27,0	1/1:0,10:10:30:393,30,0	1/1:0,9:9:27:343,27,0	1/1:0,2:2:6:77,6,0	1/1:0,3:3:9:116,9,0	1/1:0,4:4:12:155,12,0	1/1:0,3:3:9:114,9,0	0/0:70,0:70:99:0,120,1800	0/0:19,0:19:57:0,57,715	0/0:34,0:34:90:0,90,1350	1/1:0,13:13:39:505,39,0	1/1:0,4:4:12:153,12,0	0/0:15,0:15:45:0,45,530
Chr3	197102	.	T	C	26025.5	.	AC=109;AF=0.757;AN=144;BaseQRankSum=1.44;DP=2011;ExcessHet=0.0000;FS=2.540;InbreedingCoeff=0.8413;MLEAC=110;MLEAF=0.764;MQ=60.00;MQRankSum=0.00;QD=30.26;ReadPosRankSum=0.164;SOR=1.255	GT:AD:DP:GQ:PL	0/0:31,0:31:84:0,84,1260	0/0:42,0:42:99:0,114,1710	1/1:0,5:5:15:198,15,0	1/1:0,19:19:57:732,57,0	1/1:0,8:8:24:320,24,0	1/1:0,2:2:6:82,6,0	1/1:0,8:8:24:294,24,0	1/1:0,4:4:12:162,12,0	1/1:0,10:10:30:395,30,0	1/1:0,27:27:81:1017,81,0	1/1:0,6:6:18:239,18,0	1/1:0,23:23:69:928,69,0	1/1:0,9:9:27:363,27,0	1/1:0,3:3:9:120,9,0	1/1:0,21:21:63:821,63,0	1/1:0,17:17:51:693,51,0	0/0:27,0:27:78:0,78,1170	1/1:0,6:6:18:230,18,0	./.:1,0:1:0:0,0,0	1/1:0,8:8:24:315,24,0	1/1:0,16:16:48:587,48,0	1/1:0,9:9:27:357,27,0	1/1:0,12:12:36:475,36,0	1/1:0,4:4:12:158,12,0	1/1:0,21:21:63:827,63,0	1/1:0,4:4:12:163,12,0	1/1:0,4:4:12:164,12,0	1/1:0,6:6:18:244,18,0	1/1:0,18:18:54:702,54,0	0/0:94,0:94:99:0,120,1800	0/0:32,0:32:81:0,81,1215	0/0:42,0:42:99:0,108,1620	0/0:43,0:43:93:0,93,1395	0/0:47,0:47:99:0,115,1800	1/1:2,21:23:20:793,20,0	1/1:0,2:2:6:78,6,0	1/1:0,12:12:36:448,36,0	1/1:0,14:14:42:555,42,0	0/0:41,0:41:99:0,105,1665	1/1:0,7:7:21:281,21,0	0/1:8,6:14:99:189,0,215	1/1:0,8:8:24:322,24,0	1/1:0,2:2:6:75,6,0	1/1:0,17:17:51:659,51,0	1/1:0,9:9:27:321,27,0	0/0:20,0:20:57:0,57,855	1/1:0,5:5:15:200,15,0	0/0:8,0:8:24:0,24,274	1/1:0,13:13:39:519,39,0	1/1:0,17:17:51:666,51,0	1/1:0,6:6:18:215,18,0	0/1:42,7:49:82:82,0,1325	1/1:0,18:18:54:688,54,0	1/1:0,11:11:33:439,33,0	1/1:0,14:14:42:549,42,0	1/1:0,18:18:54:699,54,0	1/1:0,11:11:33:439,33,0	0/0:19,0:19:48:0,48,720	1/1:0,12:12:36:480,36,0	1/1:0,11:11:33:433,33,0	1/1:0,13:13:39:473,39,0	0/1:1,9:10:11:331,0,11	1/1:0,30:30:90:1147,90,0	1/1:0,9:9:27:331,27,0	1/1:0,12:12:36:485,36,0	1/1:0,9:9:27:359,27,0	1/1:0,23:23:69:909,69,0	0/0:70,0:70:99:0,120,1800	0/0:25,0:25:66:0,66,990	0/0:38,0:38:93:0,93,1395	1/1:0,36:36:99:1449,108,0	1/1:0,10:10:30:395,30,0	0/0:20,0:20:54:0,54,810
Chr3	197170	.	G	GT,GTT	33737.1	.	AC=105,7;AF=0.719,0.048;AN=146;BaseQRankSum=0.212;DP=1868;ExcessHet=0.0000;FS=0.000;InbreedingCoeff=0.9232;MLEAC=107,5;MLEAF=0.733,0.034;MQ=60.00;MQRankSum=0.00;QD=29.29;ReadPosRankSum=0.356;SOR=0.729	GT:AD:DP:GQ:PL	0/0:30,0,0:30:90:0,90,1103,90,1103,1103	0/0:42,0,0:42:99:0,114,1710,114,1710,1710	1/1:0,15,0:15:45:476,45,0,476,45,476	1/1:0,24,0:24:72:741,72,0,741,72,742	1/1:0,18,0:18:54:572,54,0,572,54,572	1/1:0,3,0:3:9:95,9,0,95,9,95	1/1:0,19,0:19:57:604,57,0,604,57,604	1/1:0,9,0:9:27:286,27,0,286,27,286	1/2:0,17,2:19:5:567,61,5,484,0,473	1/1:0,43,3:46:45:1398,137,0,1268,45,1246	1/1:0,12,0:12:36:382,36,0,382,36,382	1/1:0,20,0:20:60:636,60,0,636,60,636	1/1:0,14,0:14:42:424,42,0,424,42,424	1/1:0,17,0:17:51:519,51,0,519,51,519	1/1:0,36,0:36:99:1123,108,0,1123,108,1123	1/1:0,20,2:22:4:657,65,0,573,4,561	0/0:27,0,0:27:81:0,81,960,81,960,960	1/1:0,10,0:10:30:297,30,0,297,30,297	1/1:0,2,0:2:6:64,6,0,64,6,64	1/1:0,11,0:11:33:350,33,0,350,33,350	1/1:0,32,0:32:96:996,96,0,996,96,996	1/1:0,12,0:12:36:359,36,0,359,36,359	1/1:0,26,0:26:78:827,78,0,827,78,827	1/1:0,8,0:8:24:233,24,0,233,24,233	1/1:0,20,0:20:60:614,60,0,615,60,615	1/1:0,10,0:10:30:318,30,0,318,30,318	1/2:0,3,2:5:47:163,61,47,85,0,78	1/1:0,10,0:10:29:317,29,0,317,30,318	1/1:0,27,2:29:25:879,86,0,793,25,779	0/0:94,0,0:94:99:0,120,1800,120,1800,1800	0/0:34,0,0:34:99:0,99,1219,99,1219,1219	0/0:42,0,0:42:99:0,108,1620,108,1620,1620	0/0:36,0,0:36:99:0,99,1485,99,1485,1485	0/0:47,0,0:47:99:0,115,1800,115,1800,1800	1/1:2,28,0:30:26:805,26,0,811,84,869	1/1:0,3,0:3:9:95,9,0,95,9,95	1/1:0,20,2:22:4:657,65,0,573,4,561	1/1:0,25,0:25:75:773,75,0,773,75,773	0/0:41,0,0:41:99:0,105,1665,105,1665,1665	1/1:0,17,0:17:51:519,51,0,519,51,519	0/1:3,12,3:18:2:360,0,42,249,2,353	1/1:0,14,0:14:42:424,42,0,424,42,424	1/1:0,5,0:5:15:159,15,0,159,15,159	1/1:0,16,0:16:48:487,48,0,487,48,487	1/1:0,26,0:26:78:804,78,0,804,78,804	0/0:15,0,0:15:39:0,39,585,39,585,585	1/1:0,17,0:17:51:540,51,0,540,51,540	0/0:9,0,0:9:27:0,27,286,27,286,286	1/1:0,29,0:29:87:922,87,0,922,87,922	1/2:0,24,3:27:12:807,92,12,683,0,667	1/1:0,18,0:18:54:534,54,0,534,54,534	0/1:54,15,0:69:99:269,0,1512,431,1557,1988	1/1:0,20,0:20:60:636,60,0,636,60,636	1/2:0,11,3:14:51:432,92,51,313,0,301	1/2:0,17,2:19:5:566,61,5,483,0,473	1/1:0,33,2:35:43:1069,105,0,982,43,966	1/1:0,14,0:14:42:445,42,0,445,42,445	0/0:26,0,0:26:75:0,75,933,75,933,933	1/1:0,21,2:23:7:685,68,0,603,7,593	1/1:0,23,0:23:69:710,69,0,710,69,710	1/1:0,23,0:23:69:731,69,0,731,69,731	1/1:0,21,0:21:63:668,63,0,668,63,668	1/1:0,44,3:47:48:1425,140,0,1297,48,1278	1/1:0,14,0:14:42:424,42,0,424,42,424	1/2:0,12,2:14:20:422,61,20,341,0,332	1/2:0,12,2:14:20:422,61,20,341,0,332	1/1:0,20,0:20:60:636,60,0,636,60,636	0/0:70,0,0:70:99:0,120,1800,120,1800,1800	0/0:22,0,0:22:66:0,66,835,66,835,835	0/0:37,0,0:37:99:0,105,1575,105,1575,1575	1/1:0,50,3:53:66:1621,158,0,1489,66,1465	1/1:0,13,0:13:39:413,39,0,413,39,413	0/0:23,0,0:23:63:0,63,809,63,809,809
Chr3	197210	.	A	AATAAAT	15026.2	.	AC=102;AF=0.739;AN=138;BaseQRankSum=0.944;DP=1635;ExcessHet=0.0000;FS=6.170;InbreedingCoeff=0.7869;MLEAC=104;MLEAF=0.754;MQ=60.00;MQRankSum=0.00;QD=32.69;ReadPosRankSum=1.47;SOR=0.882	GT:AD:DP:GQ:PL	0/0:34,0:34:99:0,99,1261	0/0:42,0:42:99:0,114,1710	1/1:0,3:3:8:134,8,0	1/1:0,7:7:20:313,20,0	1/1:0,4:4:11:179,11,0	./.:3,0:3:0:0,0,0	1/1:0,8:8:23:359,23,0	./.:0,0:0:0:0,0,0	1/1:0,6:6:17:269,17,0	1/1:0,20:20:59:897,59,0	1/1:0,6:6:18:269,18,0	1/1:0,5:5:14:223,14,0	1/1:0,2:2:5:89,5,0	1/1:0,4:4:11:179,11,0	1/1:0,7:7:20:312,20,0	1/1:0,7:7:20:313,20,0	0/0:26,0:26:78:0,78,915	1/1:0,6:6:18:270,18,0	./.:0,0:0:0:0,0,0	1/1:0,3:3:8:134,8,0	1/1:0,8:8:23:357,23,0	1/1:0,4:4:12:179,12,0	1/1:0,10:10:29:448,29,0	1/1:0,2:2:6:89,6,0	1/1:0,4:4:11:178,11,0	1/1:0,4:4:12:179,12,0	./.:5,0:5:0:0,0,0	1/1:0,5:5:15:224,15,0	1/1:0,10:10:29:448,29,0	0/0:94,0:94:99:0,120,1800	0/0:33,0:33:99:0,99,1243	0/0:42,0:42:99:0,108,1620	0/0:36,0:36:99:0,99,1485	0/0:47,0:47:99:0,115,1800	0/1:2,6:8:67:245,0,67	1/1:0,2:2:6:90,6,0	1/1:0,6:6:17:268,17,0	1/1:0,8:8:23:358,23,0	0/0:41,0:41:99:0,105,1665	1/1:0,6:6:17:269,17,0	0/1:3,6:9:99:242,0,108	1/1:0,6:6:18:269,18,0	1/1:0,2:2:6:90,6,0	1/1:0,3:3:8:133,8,0	1/1:0,9:9:26:403,26,0	0/0:13,0:13:39:0,39,443	1/1:0,5:5:14:224,14,0	0/0:11,0:11:33:0,33,337	1/1:0,7:7:20:313,20,0	1/1:0,7:7:20:313,20,0	1/1:0,7:7:20:314,20,0	0/0:50,0:50:99:0,120,1800	1/1:0,10:10:29:449,29,0	1/1:0,3:3:8:134,8,0	1/1:0,3:3:8:134,8,0	1/1:0,14:14:41:628,41,0	1/1:0,5:5:15:224,15,0	0/0:27,0:27:81:0,81,951	1/1:0,6:6:17:268,17,0	1/1:1,6:7:1:249,1,0	1/1:0,3:3:8:133,8,0	1/1:0,6:6:17:269,17,0	1/1:0,13:13:37:581,37,0	1/1:0,4:4:11:179,11,0	1/1:0,3:3:8:134,8,0	1/1:0,4:4:11:179,11,0	1/1:0,6:6:17:268,17,0	0/0:70,0:70:99:0,120,1800	0/0:21,0:21:60:0,60,732	0/0:34,0:34:99:0,99,1485	1/1:0,23:23:67:1031,67,0	1/1:0,5:5:15:224,15,0	0/0:21,0:21:60:0,60,900
Chr3	197271	.	A	T	20910.2	.	AC=33;AF=0.226;AN=146;BaseQRankSum=2.47;DP=2038;ExcessHet=0.0000;FS=1.922;InbreedingCoeff=0.9488;MLEAC=33;MLEAF=0.226;MQ=60.00;MQRankSum=0.00;QD=31.97;ReadPosRankSum=-5.500e-02;SOR=0.393	GT:AD:DP:GQ:PL	1/1:0,23:23:69:919,69,0	1/1:0,40:40:99:1638,120,0	0/0:23,0:23:27:0,27,741	0/0:42,0:42:99:0,120,1800	0/0:20,0:20:60:0,60,726	0/0:6,0:6:18:0,18,212	0/0:24,0:24:72:0,72,882	0/0:11,0:11:33:0,33,411	0/0:18,0:18:51:0,51,765	0/0:44,0:44:99:0,120,1800	0/0:18,0:18:51:0,51,765	0/0:30,0:30:90:0,90,1090	0/0:20,0:20:60:0,60,707	0/0:18,0:18:54:0,54,623	0/0:29,0:29:81:0,81,1215	0/0:28,0:28:78:0,78,1170	1/1:2,21:23:20:765,20,0	0/0:15,0:15:45:0,45,508	0/0:2,0:2:6:0,6,75	0/0:18,0:18:54:0,54,699	0/0:41,0:41:99:0,114,1710	0/0:17,0:17:48:0,48,720	0/0:21,0:21:63:0,63,844	0/0:7,0:7:21:0,21,246	0/0:20,0:20:60:0,60,780	0/0:17,0:17:51:0,51,656	0/0:4,0:4:12:0,12,104	0/0:12,0:12:36:0,36,420	0/0:34,0:34:99:0,99,1485	1/1:0,83:83:99:3301,250,0	1/1:0,25:25:75:984,75,0	1/1:0,39:39:99:1540,117,0	1/1:0,31:31:93:1222,93,0	1/1:0,46:46:99:1784,138,0	0/0:30,0:30:52:0,52,1051	0/0:7,0:7:21:0,21,281	0/0:28,0:28:81:0,81,1069	0/0:30,0:30:90:0,90,1178	1/1:0,42:42:99:1701,126,0	0/0:20,0:20:60:0,60,732	0/0:14,0:14:42:0,42,483	0/0:19,0:19:57:0,57,725	0/0:7,0:7:21:0,21,253	0/0:18,0:18:51:0,51,765	0/0:38,0:38:99:0,109,1351	1/1:0,13:13:39:507,39,0	0/0:22,0:22:48:0,48,720	1/1:0,8:8:24:308,24,0	0/0:27,0:27:81:0,81,1028	0/0:25,0:25:66:0,66,990	0/0:21,0:21:57:0,57,855	0/1:14,36:50:99:1162,0,358	0/0:33,0:33:99:0,99,1299	0/0:20,0:20:60:0,60,778	0/0:20,0:20:60:0,60,688	0/0:38,0:38:99:0,102,1530	0/0:23,0:23:57:0,57,855	1/1:0,17:17:51:700,51,0	0/0:26,0:26:75:0,75,1125	0/0:25,0:25:72:0,72,981	0/0:20,0:20:60:0,60,763	0/0:33,0:33:99:0,99,1275	0/0:44,0:44:99:0,104,1543	0/0:16,0:16:45:0,45,675	0/0:16,0:16:48:0,48,565	0/0:13,0:13:39:0,39,486	0/0:20,0:20:60:0,60,789	1/1:0,59:59:99:2343,178,0	1/1:0,14:14:42:560,42,0	1/1:0,31:31:93:1211,93,0	0/0:50,0:50:99:0,120,1800	0/0:19,0:19:57:0,57,688	1/1:0,12:12:36:449,36,0
Chr3	197380	.	G	GA	5169.27	.	AC=57;AF=0.390;AN=146;BaseQRankSum=0.013;DP=2201;ExcessHet=83.6393;FS=6.044;InbreedingCoeff=-0.6414;MLEAC=57;MLEAF=0.390;MQ=60.00;MQRankSum=0.00;QD=3.29;ReadPosRankSum=0.532;SOR=1.147	GT:AD:DP:GQ:PL	0/1:14,8:22:99:145,0,335	0/1:26,3:32:22:22,0,612	0/0:20,0:20:57:0,57,855	0/1:22,11:33:99:179,0,530	0/1:18,2:22:12:12,0,450	0/0:7,0:7:21:0,21,283	0/1:15,6:21:90:90,0,367	0/1:6,3:9:59:59,0,145	0/1:14,4:18:42:42,0,347	0/1:51,6:59:15:15,0,1279	0/1:11,3:14:26:26,0,268	0/1:18,4:22:48:48,0,431	0/1:11,7:18:99:128,0,261	0/0:22,0:22:60:0,60,846	0/1:19,7:26:99:104,0,464	0/1:21,4:27:54:54,0,516	0/1:17,3:20:25:25,0,425	0/1:13,2:15:12:12,0,327	0/0:2,0:2:6:0,6,76	0/1:14,3:17:17:17,0,350	0/1:31,4:37:5:5,0,778	0/1:7,5:12:99:107,0,164	0/1:16,7:27:99:161,0,379	0/0:6,0:6:18:0,18,215	0/1:17,8:25:99:135,0,412	0/1:8,4:12:60:60,0,193	0/0:1,0:1:3:0,3,37	0/1:5,2:9:51:51,0,101	0/1:23,8:34:99:158,0,557	0/1:72,9:83:29:29,0,1807	0/0:34,0:34:99:0,99,1166	0/0:48,3:54:45:0,45,1258	0/1:31,10:43:99:178,0,749	0/1:34,13:51:99:238,0,861	0/1:24,4:31:52:52,0,595	0/1:7,5:14:99:116,0,160	0/1:16,11:31:99:245,0,367	0/1:32,9:48:99:167,0,792	0/1:40,8:48:66:66,0,1002	0/0:23,0:23:60:0,60,900	0/0:20,0:20:54:0,54,810	0/1:16,3:19:10:10,0,402	0/0:6,0:6:18:0,18,225	0/1:16,4:20:36:36,0,399	0/1:20,10:30:99:177,0,477	0/1:16,4:22:69:69,0,392	0/0:13,0:15:39:0,39,484	0/1:9,4:13:75:75,0,219	0/1:31,7:40:99:101,0,762	0/1:20,5:27:83:83,0,493	0/1:23,5:28:41:41,0,570	0/1:36,14:50:99:231,0,881	0/1:35,12:50:99:224,0,847	0/0:15,0:15:42:0,42,630	0/1:15,3:21:54:54,0,368	0/1:33,12:47:99:185,0,825	0/0:19,0:19:54:0,54,810	0/1:16,5:21:62:62,0,377	0/1:27,4:31:21:21,0,675	0/1:17,4:21:33:33,0,424	0/1:13,3:16:38:38,0,319	0/1:18,4:24:63:63,0,444	0/1:33,6:44:92:92,0,815	0/1:7,3:12:71:71,0,165	0/1:5,4:11:99:103,0,111	0/0:13,0:13:33:0,33,495	0/1:13,3:18:53:53,0,319	0/1:50,13:67:99:192,0,1252	0/1:17,5:25:99:99,0,413	0/1:25,8:33:94:94,0,597	0/1:51,10:63:99:118,0,1271	0/1:13,3:16:38:38,0,324	0/0:17,0:17:42:0,42,630
Chr3	197508	.	T	A	7060.5	.	AC=32;AF=0.219;AN=146;BaseQRankSum=-9.090e-01;DP=1666;ExcessHet=0.0000;FS=0.000;InbreedingCoeff=0.8980;MLEAC=32;MLEAF=0.219;MQ=60.00;MQRankSum=0.00;QD=33.30;ReadPosRankSum=0.217;SOR=0.640	GT:AD:DP:GQ:PL	0/1:1,11:12:4:386,0,4	1/1:0,9:9:27:355,27,0	0/0:18,0:18:51:0,51,765	0/0:27,0:27:81:0,81,1093	0/0:26,0:26:72:0,72,1080	0/0:7,0:7:18:0,18,270	0/0:18,0:18:48:0,48,720	0/0:9,0:9:27:0,27,287	0/0:17,0:17:51:0,51,597	0/0:44,0:44:99:0,99,1485	0/0:19,0:19:57:0,57,683	0/0:34,0:34:99:0,99,1282	0/0:30,0:30:81:0,81,1215	0/0:21,0:21:54:0,54,810	0/0:34,0:34:99:0,99,1208	0/0:32,0:32:90:0,90,1350	1/1:0,6:6:18:218,18,0	0/0:14,0:14:39:0,39,585	0/0:1,0:1:3:0,3,31	0/0:18,0:18:54:0,54,666	0/0:35,0:35:99:0,99,1485	0/0:13,0:13:33:0,33,495	0/0:20,0:20:57:0,57,855	0/0:1,0:1:3:0,3,13	0/0:24,0:24:72:0,72,889	0/0:14,0:14:42:0,42,501	0/0:4,0:4:12:0,12,153	0/0:21,0:21:60:0,60,734	0/0:21,0:21:63:0,63,747	1/1:0,25:25:75:953,75,0	1/1:0,10:10:30:381,30,0	1/1:0,21:21:63:758,63,0	1/1:0,13:13:39:465,39,0	1/1:1,15:16:38:553,38,0	0/0:35,0:35:99:0,99,1463	0/0:11,0:11:33:0,33,359	0/0:24,0:24:72:0,72,922	0/0:33,0:33:90:0,90,1350	1/1:0,14:14:42:542,42,0	0/0:33,0:33:87:0,87,1305	0/0:20,0:20:60:0,60,681	0/0:25,0:25:72:0,72,886	0/0:5,0:5:15:0,15,161	0/0:13,0:13:36:0,36,540	0/0:28,0:28:81:0,81,889	1/1:0,5:5:15:197,15,0	0/0:16,0:16:45:0,45,675	1/1:0,5:5:15:174,15,0	0/0:41,0:41:99:0,99,1485	0/0:36,0:36:90:0,90,1350	0/0:14,0:14:39:0,39,585	0/1:15,7:22:99:176,0,429	0/0:40,0:40:99:0,108,1454	0/0:17,0:17:51:0,51,610	0/0:26,0:26:69:0,69,1035	0/0:35,0:35:99:0,99,1485	0/0:17,0:17:34:0,34,601	1/1:0,7:7:21:281,21,0	0/0:34,0:34:99:0,99,1140	0/0:25,0:25:75:0,75,902	0/0:29,0:29:81:0,81,1215	0/0:18,0:18:51:0,51,765	0/0:46,0:46:99:0,99,1800	0/0:11,0:11:33:0,33,396	0/0:14,0:14:26:0,26,496	0/0:16,0:16:48:0,48,632	0/0:29,0:29:81:0,81,1215	1/1:0,24:24:72:917,72,0	1/1:0,6:6:18:233,18,0	1/1:0,11:11:33:418,33,0	0/0:38,0:38:99:0,102,1530	0/0:19,0:19:54:0,54,810	1/1:0,6:6:18:231,18,0
Chr3	197521	.	T	G	193.33	.	AC=2;AF=0.017;AN=120;DP=1263;ExcessHet=0.0000;FS=0.000;InbreedingCoeff=0.5847;MLEAC=1;MLEAF=8.333e-03;MQ=60.00;QD=30.74;SOR=1.022	GT:AD:DP:GQ:PGT:PID:PL:PS	0/0:1,0:1:3:.:.:0,3,37	./.:0,0:0:0:.:.:0,0,0	0/0:18,0:18:48:.:.:0,48,720	0/0:25,0:25:75:.:.:0,75,976	0/0:26,0:26:72:.:.:0,72,1080	0/0:5,0:5:15:.:.:0,15,192	0/0:15,0:15:42:.:.:0,42,630	0/0:9,0:9:27:.:.:0,27,287	0/0:19,0:19:57:.:.:0,57,639	0/0:44,0:44:99:.:.:0,99,1485	0/0:18,0:18:51:.:.:0,51,765	0/0:34,0:34:99:.:.:0,99,1282	0/0:22,0:22:60:.:.:0,60,900	0/0:18,0:18:48:.:.:0,48,720	0/0:38,0:38:99:.:.:0,99,1395	0/0:30,0:30:81:.:.:0,81,1215	./.:0,0:0:0:.:.:0,0,0	0/0:15,0:15:2:.:.:0,2,459	0/0:1,0:1:3:.:.:0,3,31	0/0:18,0:18:45:.:.:0,45,675	0/0:34,0:34:96:.:.:0,96,1440	0/0:14,0:14:39:.:.:0,39,585	0/0:18,0:18:54:.:.:0,54,687	0/0:1,0:1:3:.:.:0,3,13	0/0:20,0:20:60:.:.:0,60,751	0/0:14,0:14:42:.:.:0,42,501	0/0:4,0:4:12:.:.:0,12,153	0/0:22,0:22:63:.:.:0,63,945	0/0:21,0:21:63:.:.:0,63,747	./.:0,0:0:0:.:.:0,0,0	./.:0,0:0:0:.:.:0,0,0	./.:0,0:0:0:.:.:0,0,0	./.:0,0:0:0:.:.:0,0,0	1|1:0,5:5:14:1|1:197521_T_G:223,14,0:197521	0/0:35,0:35:99:.:.:0,99,1463	0/0:11,0:11:33:.:.:0,33,359	0/0:22,0:22:63:.:.:0,63,945	0/0:30,0:30:75:.:.:0,75,1125	./.:0,0:0:0:.:.:0,0,0	0/0:27,0:27:81:.:.:0,81,983	0/0:21,0:21:60:.:.:0,60,707	0/0:25,0:25:66:.:.:0,66,990	0/0:6,0:6:18:.:.:0,18,201	0/0:13,0:13:33:.:.:0,33,495	0/0:28,0:28:69:.:.:0,69,1035	./.:0,0:0:0:.:.:0,0,0	0/0:15,0:15:42:.:.:0,42,630	./.:0,0:0:0:.:.:0,0,0	0/0:41,0:41:99:.:.:0,99,1485	0/0:30,0:30:84:.:.:0,84,1260	0/0:13,0:13:36:.:.:0,36,540	0/0:14,0:14:39:.:.:0,39,585	0/0:40,0:40:99:.:.:0,108,1454	0/0:17,0:17:48:.:.:0,48,720	0/0:26,0:26:75:.:.:0,75,1125	0/0:35,0:35:99:.:.:0,99,1485	0/0:18,0:18:51:.:.:0,51,765	./.:0,0:0:0:.:.:0,0,0	0/0:32,0:32:90:.:.:0,90,1350	0/0:26,0:26:37:.:.:0,37,848	0/0:29,0:29:81:.:.:0,81,1215	0/0:19,0:19:54:.:.:0,54,810	0/0:38,0:38:99:.:.:0,102,1345	0/0:11,0:11:33:.:.:0,33,396	0/0:15,0:15:45:.:.:0,45,527	0/0:16,0:16:48:.:.:0,48,583	0/0:29,0:29:81:.:.:0,81,1088	0/0:1,0:1:3:.:.:0,3,22	./.:0,0:0:0:.:.:0,0,0	./.:0,0:0:0:.:.:0,0,0	0/0:38,0:38:99:.:.:0,102,1530	0/0:19,0:19:57:.:.:0,57,706	./.:0,0:0:0:.:.:0,0,0
Chr3	197540	.	T	TAATTCAGCA	193.34	.	AC=2;AF=0.017;AN=118;DP=1154;ExcessHet=0.0000;FS=0.000;InbreedingCoeff=0.6010;MLEAC=1;MLEAF=8.475e-03;MQ=60.00;QD=31.01;SOR=1.022	GT:AD:DP:GQ:PGT:PID:PL:PS	0/0:1,0:1:3:.:.:0,3,37	./.:0,0:0:0:.:.:0,0,0	0/0:14,0:14:39:.:.:0,39,585	0/0:25,0:25:75:.:.:0,75,976	0/0:26,0:26:72:.:.:0,72,1080	0/0:6,0:6:18:.:.:0,18,243	0/0:16,0:16:48:.:.:0,48,573	0/0:9,0:9:27:.:.:0,27,316	0/0:18,0:18:45:.:.:0,45,675	0/0:44,0:44:99:.:.:0,99,1485	0/0:16,0:16:48:.:.:0,48,564	0/0:33,0:33:93:.:.:0,93,1395	0/0:22,0:22:60:.:.:0,60,900	0/0:15,0:15:45:.:.:0,45,527	0/0:33,0:33:99:.:.:0,99,1169	0/0:27,0:27:72:.:.:0,72,1080	./.:0,0:0:0:.:.:0,0,0	0/0:16,0:16:45:.:.:0,45,675	0/0:1,0:1:3:.:.:0,3,31	0/0:11,0:11:33:.:.:0,33,391	0/0:28,0:28:81:.:.:0,81,1215	0/0:11,0:11:33:.:.:0,33,414	0/0:16,0:16:48:.:.:0,48,594	0/0:1,0:1:3:.:.:0,3,38	0/0:20,0:20:60:.:.:0,60,751	0/0:11,0:11:30:.:.:0,30,450	0/0:5,0:5:15:.:.:0,15,186	0/0:17,0:17:51:.:.:0,51,583	0/0:19,0:19:57:.:.:0,57,695	./.:0,0:0:0:.:.:0,0,0	./.:0,0:0:0:.:.:0,0,0	./.:0,0:0:0:.:.:0,0,0	./.:0,0:0:0:.:.:0,0,0	1|1:0,5:5:14:1|1:197521_T_G:223,14,0:197521	0/0:33,0:33:90:.:.:0,90,1350	0/0:8,0:8:24:.:.:0,24,301	0/0:18,0:18:51:.:.:0,51,765	0/0:24,0:24:72:.:.:0,72,871	./.:0,0:0:0:.:.:0,0,0	0/0:27,0:27:78:.:.:0,78,1170	0/0:19,0:19:51:.:.:0,51,765	0/0:20,0:20:54:.:.:0,54,810	0/0:7,0:7:21:.:.:0,21,212	0/0:11,0:11:33:.:.:0,33,413	0/0:22,0:22:60:.:.:0,60,900	./.:0,0:0:0:.:.:0,0,0	0/0:14,0:14:42:.:.:0,42,502	./.:0,0:0:0:.:.:0,0,0	0/0:32,0:32:90:.:.:0,90,1216	0/0:28,0:28:84:.:.:0,84,1004	0/0:13,0:13:3:.:.:0,3,336	0/0:16,0:16:48:.:.:0,48,529	0/0:30,0:30:84:.:.:0,84,1260	0/0:15,0:15:42:.:.:0,42,630	0/0:23,0:23:66:.:.:0,66,820	0/0:35,0:35:99:.:.:0,99,1485	0/0:16,0:16:48:.:.:0,48,633	./.:0,0:0:0:.:.:0,0,0	0/0:29,0:29:81:.:.:0,81,1050	0/0:25,0:25:72:.:.:0,72,1080	0/0:25,0:25:72:.:.:0,72,915	0/0:17,0:17:51:.:.:0,51,593	0/0:38,0:38:99:.:.:0,102,1345	0/0:11,0:11:33:.:.:0,33,411	0/0:18,0:18:54:.:.:0,54,614	0/0:18,0:18:51:.:.:0,51,765	0/0:26,0:26:75:.:.:0,75,1125	./.:1,0:1:0:.:.:0,0,0	./.:0,0:0:0:.:.:0,0,0	./.:0,0:0:0:.:.:0,0,0	0/0:38,0:38:99:.:.:0,102,1530	0/0:20,0:20:60:.:.:0,60,755	./.:0,0:0:0:.:.:0,0,0
Chr3	197640	.	A	C	11406.2	.	AC=33;AF=0.226;AN=146;BaseQRankSum=2.87;DP=2241;ExcessHet=0.0000;FS=38.047;InbreedingCoeff=0.8751;MLEAC=33;MLEAF=0.226;MQ=60.00;MQRankSum=0.00;QD=33.95;ReadPosRankSum=0.387;SOR=3.097	GT:AD:DP:GQ:PL	0/1:1,7:8:16:268,0,16	1/1:0,28:28:83:1086,83,0	0/0:21,0:21:60:0,60,818	0/0:33,0:33:99:0,99,1309	0/0:39,0:39:99:0,102,1459	0/0:9,0:9:27:0,27,345	0/0:35,0:35:99:0,99,1392	0/0:23,0:23:63:0,63,918	0/0:34,0:34:99:0,102,1232	0/0:44,0:44:99:0,99,1485	0/0:19,0:19:57:0,57,728	0/0:35,0:35:99:0,99,1485	0/0:38,0:38:99:0,99,1485	0/0:28,0:28:81:0,81,1215	0/0:40,0:40:99:0,108,1620	0/0:35,0:35:99:0,99,1229	1/1:0,14:14:42:559,42,0	0/0:26,0:26:78:0,78,959	0/0:6,0:6:18:0,18,223	0/0:16,0:16:45:0,45,675	0/0:36,0:36:99:0,101,1493	0/0:27,0:27:81:0,81,962	0/0:30,0:30:90:0,90,1104	0/0:3,0:3:9:0,9,107	0/0:30,0:30:90:0,90,1105	0/0:29,0:29:84:0,84,1071	0/0:11,0:11:33:0,33,393	0/0:21,0:21:60:0,60,779	0/0:25,0:25:72:0,72,1080	1/1:0,29:29:87:1179,87,0	1/1:0,18:18:54:731,54,0	1/1:0,21:21:63:839,63,0	1/1:0,7:7:21:286,21,0	1/1:0,29:29:87:1168,87,0	0/0:35,0:35:99:0,99,1485	0/0:6,0:6:18:0,18,204	0/0:33,0:33:99:0,99,1245	0/0:34,0:34:99:0,99,1449	1/1:0,20:20:60:828,60,0	0/0:34,0:34:99:0,99,1485	0/1:21,3:24:49:49,0,713	0/0:15,0:15:45:0,45,561	0/0:8,0:8:24:0,24,239	0/0:21,0:21:60:0,60,737	0/0:21,0:21:63:0,63,705	1/1:0,14:14:42:567,42,0	0/0:32,0:32:90:0,90,1274	1/1:0,8:8:24:299,24,0	0/0:35,0:35:99:0,99,1434	0/0:36,0:36:99:0,99,1464	0/0:21,0:21:60:0,60,674	0/1:22,16:38:99:479,0,644	0/0:37,0:37:99:0,99,1485	0/0:28,0:28:81:0,81,1052	0/0:33,0:33:99:0,99,1206	0/0:36,0:36:99:0,99,1485	0/0:35,0:35:99:0,99,1485	1/1:0,15:15:45:627,45,0	0/0:44,0:44:99:0,108,1620	0/0:34,0:34:99:0,99,1299	0/0:34,0:34:99:0,99,1400	0/0:44,0:44:99:0,102,1530	0/0:42,0:42:99:0,108,1620	0/0:15,0:15:45:0,45,545	0/0:29,0:29:84:0,84,1260	0/0:24,0:24:72:0,72,876	0/0:36,0:36:99:0,99,1253	1/1:0,28:28:84:1182,84,0	1/1:0,15:15:45:615,45,0	1/1:0,16:16:48:654,48,0	0/0:38,0:38:99:0,102,1530	0/0:35,0:35:99:0,99,1485	1/1:0,4:4:12:169,12,0
Chr3	197835	.	T	G	1.73556e+06	.	AC=33;AF=0.226;AN=146;BaseQRankSum=3.71;DP=66753;ExcessHet=0.0000;FS=0.000;InbreedingCoeff=0.9608;MLEAC=33;MLEAF=0.226;MQ=60.00;MQRankSum=0.00;QD=31.78;ReadPosRankSum=-4.040e-01;SOR=1.069	GT:AD:DP:GQ:PL	1/1:20,3108:3128:99:117342,8668,0	1/1:4,3174:3180:99:124513,9483,0	0/0:44,0:44:99:0,108,1620	0/0:36,0:36:99:0,99,1329	0/0:39,0:39:99:0,102,1459	0/0:56,0:56:99:0,120,1800	0/0:35,0:35:99:0,99,1392	0/0:66,0:66:99:0,102,1530	0/0:34,0:34:99:0,102,1232	0/0:44,0:44:99:0,99,1485	0/0:72,0:72:99:0,117,1755	0/0:35,0:35:99:0,99,1485	0/0:38,0:38:99:0,99,1485	0/0:79,0:79:99:0,105,1575	0/0:40,0:40:99:0,108,1620	0/0:35,0:35:99:0,99,1229	1/1:72,2869:2941:99:105201,6327,0	0/0:77,0:77:99:0,99,1485	0/0:54,0:54:99:0,120,1800	0/0:70,0:70:99:0,120,1800	0/0:36,0:36:99:0,101,1493	0/0:36,0:36:99:0,99,1485	0/0:37,0:37:99:0,102,1530	0/0:53,0:53:99:0,120,1800	0/0:34,0:34:99:0,99,1485	0/0:80,0:80:99:0,99,1485	0/0:56,0:56:99:0,120,1800	0/0:71,0:71:99:0,99,1485	0/0:45,0:45:99:0,102,1530	1/1:4,3597:3601:99:134735,10639,0	1/1:6,2353:2359:99:89041,6961,0	1/1:30,3005:3035:99:114906,8164,0	1/1:3,2875:2881:99:111469,8579,0	1/1:4,3060:3064:99:115690,9096,0	0/0:35,0:35:99:0,99,1485	0/0:56,0:56:99:0,102,1530	0/0:33,0:33:99:0,99,1245	0/0:34,0:34:99:0,99,1449	1/1:4,3370:3374:99:127371,10039,0	0/0:34,0:34:99:0,99,1485	0/0:3084,263:3347:37:0,37,103783	0/0:39,0:39:99:0,99,1485	0/0:56,0:56:99:0,99,1485	0/0:69,0:69:99:0,99,1485	0/0:49,0:49:99:0,120,1800	1/1:2,1736:1738:99:66501,5177,0	0/0:33,0:33:99:0,99,1237	1/1:0,1259:1259:99:46012,3779,0	0/0:35,0:35:99:0,99,1434	0/0:36,0:36:99:0,99,1464	0/0:72,0:72:99:0,111,1665	0/1:1714,1572:3286:99:47639,0,50073	0/0:37,0:37:99:0,99,1485	0/0:82,0:82:99:0,99,1485	0/0:33,0:33:99:0,99,1206	0/0:36,0:36:99:0,99,1485	0/0:35,0:35:99:0,99,1485	1/1:37,2370:2407:99:91109,5885,0	0/0:44,0:44:99:0,108,1620	0/0:34,0:34:99:0,99,1299	0/0:34,0:34:99:0,99,1400	0/0:44,0:44:99:0,102,1530	0/0:42,0:42:99:0,108,1620	0/0:64,0:64:99:0,105,1575	0/0:34,0:34:99:0,99,1485	0/0:78,0:78:99:0,111,1665	0/0:36,0:36:99:0,99,1253	1/1:5,3222:3227:99:122011,9584,0	1/1:6,2704:2710:99:104226,8035,0	1/1:3,3005:3008:99:113004,8944,0	0/0:38,0:38:99:0,102,1530	0/0:35,0:35:99:0,99,1485	1/1:2,2695:2697:99:104980,8074,0
Chr3	198156	.	T	TA	319.53	.	AC=4;AF=0.500;AN=8;DP=8;ExcessHet=0.0000;FS=0.000;InbreedingCoeff=0.3430;MLEAC=28;MLEAF=1.00;MQ=60.00;QD=31.86;SOR=1.981	GT:AD:DP:GQ:PGT:PID:PL:PS	1|1:0,3:3:9:1|1:198156_T_TA:135,9,0:198156	./.:0,0:0:0:.:.:0,0,0	./.:0,0:0:0:.:.:0,0,0	./.:0,0:0:0:.:.:0,0,0	./.:0,0:0:0:.:.:0,0,0	./.:0,0:0:0:.:.:0,0,0	./.:0,0:0:0:.:.:0,0,0	./.:0,0:0:0:.:.:0,0,0	./.:0,0:0:0:.:.:0,0,0	./.:0,0:0:0:.:.:0,0,0	./.:0,0:0:0:.:.:0,0,0	./.:0,0:0:0:.:.:0,0,0	./.:0,0:0:0:.:.:0,0,0	./.:0,0:0:0:.:.:0,0,0	./.:0,0:0:0:.:.:0,0,0	./.:0,0:0:0:.:.:0,0,0	./.:0,0:0:0:.:.:0,0,0	./.:0,0:0:0:.:.:0,0,0	./.:0,0:0:0:.:.:0,0,0	./.:0,0:0:0:.:.:0,0,0	./.:0,0:0:0:.:.:0,0,0	./.:0,0:0:0:.:.:0,0,0	./.:0,0:0:0:.:.:0,0,0	./.:0,0:0:0:.:.:0,0,0	./.:0,0:0:0:.:.:0,0,0	0/0:2,0:2:3:.:.:0,3,45	./.:0,0:0:0:.:.:0,0,0	./.:0,0:0:0:.:.:0,0,0	./.:0,0:0:0:.:.:0,0,0	1|1:0,2:2:6:1|1:198156_T_TA:83,6,0:198156	./.:0,0:0:0:.:.:0,0,0	./.:0,0:0:0:.:.:0,0,0	./.:0,0:0:0:.:.:0,0,0	./.:0,0:0:0:.:.:0,0,0	./.:0,0:0:0:.:.:0,0,0	./.:0,0:0:0:.:.:0,0,0	./.:0,0:0:0:.:.:0,0,0	./.:0,0:0:0:.:.:0,0,0	./.:0,0:0:0:.:.:0,0,0	./.:0,0:0:0:.:.:0,0,0	./.:0,0:0:0:.:.:0,0,0	0/0:1,0:1:3:.:.:0,3,35	./.:0,0:0:0:.:.:0,0,0	./.:0,0:0:0:.:.:0,0,0	./.:0,0:0:0:.:.:0,0,0	./.:0,0:0:0:.:.:0,0,0	./.:0,0:0:0:.:.:0,0,0	./.:0,0:0:0:.:.:0,0,0	./.:0,0:0:0:.:.:0,0,0	./.:0,0:0:0:.:.:0,0,0	./.:0,0:0:0:.:.:0,0,0	./.:0,0:0:0:.:.:0,0,0	./.:0,0:0:0:.:.:0,0,0	./.:0,0:0:0:.:.:0,0,0	./.:0,0:0:0:.:.:0,0,0	./.:0,0:0:0:.:.:0,0,0	./.:0,0:0:0:.:.:0,0,0	./.:0,0:0:0:.:.:0,0,0	./.:0,0:0:0:.:.:0,0,0	./.:0,0:0:0:.:.:0,0,0	./.:0,0:0:0:.:.:0,0,0	./.:0,0:0:0:.:.:0,0,0	./.:0,0:0:0:.:.:0,0,0	./.:0,0:0:0:.:.:0,0,0	./.:0,0:0:0:.:.:0,0,0	./.:0,0:0:0:.:.:0,0,0	./.:0,0:0:0:.:.:0,0,0	./.:0,0:0:0:.:.:0,0,0	./.:0,0:0:0:.:.:0,0,0	./.:0,0:0:0:.:.:0,0,0	./.:0,0:0:0:.:.:0,0,0	./.:0,0:0:0:.:.:0,0,0	./.:0,0:0:0:.:.:0,0,0
Chr3	198157	.	C	T	319.97	.	AC=4;AF=0.500;AN=8;DP=8;ExcessHet=0.0000;FS=0.000;InbreedingCoeff=0.3430;MLEAC=28;MLEAF=1.00;MQ=60.00;QD=29.49;SOR=1.981	GT:AD:DP:GQ:PGT:PID:PL:PS	1|1:0,3:3:9:1|1:198156_T_TA:135,9,0:198156	./.:0,0:0:0:.:.:0,0,0	./.:0,0:0:0:.:.:0,0,0	./.:0,0:0:0:.:.:0,0,0	./.:0,0:0:0:.:.:0,0,0	./.:0,0:0:0:.:.:0,0,0	./.:0,0:0:0:.:.:0,0,0	./.:0,0:0:0:.:.:0,0,0	./.:0,0:0:0:.:.:0,0,0	./.:0,0:0:0:.:.:0,0,0	./.:0,0:0:0:.:.:0,0,0	./.:0,0:0:0:.:.:0,0,0	./.:0,0:0:0:.:.:0,0,0	./.:0,0:0:0:.:.:0,0,0	./.:0,0:0:0:.:.:0,0,0	./.:0,0:0:0:.:.:0,0,0	./.:0,0:0:0:.:.:0,0,0	./.:0,0:0:0:.:.:0,0,0	./.:0,0:0:0:.:.:0,0,0	./.:0,0:0:0:.:.:0,0,0	./.:0,0:0:0:.:.:0,0,0	./.:0,0:0:0:.:.:0,0,0	./.:0,0:0:0:.:.:0,0,0	./.:0,0:0:0:.:.:0,0,0	./.:0,0:0:0:.:.:0,0,0	0/0:2,0:2:3:.:.:0,3,45	./.:0,0:0:0:.:.:0,0,0	./.:0,0:0:0:.:.:0,0,0	./.:0,0:0:0:.:.:0,0,0	1|1:0,2:2:6:1|1:198156_T_TA:83,6,0:198156	./.:0,0:0:0:.:.:0,0,0	./.:0,0:0:0:.:.:0,0,0	./.:0,0:0:0:.:.:0,0,0	./.:0,0:0:0:.:.:0,0,0	./.:0,0:0:0:.:.:0,0,0	./.:0,0:0:0:.:.:0,0,0	./.:0,0:0:0:.:.:0,0,0	./.:0,0:0:0:.:.:0,0,0	./.:0,0:0:0:.:.:0,0,0	./.:0,0:0:0:.:.:0,0,0	./.:0,0:0:0:.:.:0,0,0	0/0:1,0:1:3:.:.:0,3,35	./.:0,0:0:0:.:.:0,0,0	./.:0,0:0:0:.:.:0,0,0	./.:0,0:0:0:.:.:0,0,0	./.:0,0:0:0:.:.:0,0,0	./.:0,0:0:0:.:.:0,0,0	./.:0,0:0:0:.:.:0,0,0	./.:0,0:0:0:.:.:0,0,0	./.:0,0:0:0:.:.:0,0,0	./.:0,0:0:0:.:.:0,0,0	./.:0,0:0:0:.:.:0,0,0	./.:0,0:0:0:.:.:0,0,0	./.:0,0:0:0:.:.:0,0,0	./.:0,0:0:0:.:.:0,0,0	./.:0,0:0:0:.:.:0,0,0	./.:0,0:0:0:.:.:0,0,0	./.:0,0:0:0:.:.:0,0,0	./.:0,0:0:0:.:.:0,0,0	./.:0,0:0:0:.:.:0,0,0	./.:0,0:0:0:.:.:0,0,0	./.:0,0:0:0:.:.:0,0,0	./.:0,0:0:0:.:.:0,0,0	./.:0,0:0:0:.:.:0,0,0	./.:0,0:0:0:.:.:0,0,0	./.:0,0:0:0:.:.:0,0,0	./.:0,0:0:0:.:.:0,0,0	./.:0,0:0:0:.:.:0,0,0	./.:0,0:0:0:.:.:0,0,0	./.:0,0:0:0:.:.:0,0,0	./.:0,0:0:0:.:.:0,0,0	./.:0,0:0:0:.:.:0,0,0	./.:0,0:0:0:.:.:0,0,0
Chr3	198293	.	A	T	261.12	.	AC=4;AF=0.667;AN=6;DP=13;ExcessHet=0.0000;FS=0.000;InbreedingCoeff=0.3405;MLEAC=28;MLEAF=1.00;MQ=60.00;QD=29.89;SOR=0.693	GT:AD:DP:GQ:PL	./.:0,0:0:0:0,0,0	./.:0,0:0:0:0,0,0	./.:0,0:0:0:0,0,0	./.:1,0:1:0:0,0,0	./.:0,0:0:0:0,0,0	./.:0,0:0:0:0,0,0	./.:0,0:0:0:0,0,0	./.:0,0:0:0:0,0,0	0/0:1,0:1:3:0,3,19	./.:0,0:0:0:0,0,0	./.:0,0:0:0:0,0,0	./.:0,0:0:0:0,0,0	./.:0,0:0:0:0,0,0	./.:0,0:0:0:0,0,0	./.:0,0:0:0:0,0,0	./.:0,0:0:0:0,0,0	./.:0,0:0:0:0,0,0	./.:0,0:0:0:0,0,0	./.:0,0:0:0:0,0,0	./.:0,0:0:0:0,0,0	./.:1,0:1:0:0,0,0	./.:0,0:0:0:0,0,0	./.:0,0:0:0:0,0,0	./.:0,0:0:0:0,0,0	./.:0,0:0:0:0,0,0	./.:0,0:0:0:0,0,0	./.:0,0:0:0:0,0,0	./.:0,0:0:0:0,0,0	./.:0,0:0:0:0,0,0	./.:0,0:0:0:0,0,0	./.:0,0:0:0:0,0,0	./.:0,0:0:0:0,0,0	./.:0,0:0:0:0,0,0	./.:0,0:0:0:0,0,0	./.:0,0:0:0:0,0,0	1/1:0,2:2:6:79,6,0	1/1:0,2:2:6:76,6,0	./.:0,0:0:0:0,0,0	./.:0,0:0:0:0,0,0	./.:1,0:1:0:0,0,0	./.:0,0:0:0:0,0,0	./.:0,0:0:0:0,0,0	./.:0,0:0:0:0,0,0	./.:0,0:0:0:0,0,0	./.:1,0:1:0:0,0,0	./.:0,0:0:0:0,0,0	./.:0,0:0:0:0,0,0	./.:0,0:0:0:0,0,0	./.:0,0:0:0:0,0,0	./.:0,0:0:0:0,0,0	./.:1,0:1:0:0,0,0	./.:1,0:1:0:0,0,0	./.:0,0:0:0:0,0,0	./.:0,0:0:0:0,0,0	./.:1,0:1:0:0,0,0	./.:0,0:0:0:0,0,0	./.:0,0:0:0:0,0,0	./.:0,0:0:0:0,0,0	./.:0,0:0:0:0,0,0	./.:0,0:0:0:0,0,0	./.:1,0:1:0:0,0,0	./.:0,0:0:0:0,0,0	./.:0,0:0:0:0,0,0	./.:0,0:0:0:0,0,0	./.:0,0:0:0:0,0,0	./.:0,0:0:0:0,0,0	./.:0,0:0:0:0,0,0	./.:0,0:0:0:0,0,0	./.:0,0:0:0:0,0,0	./.:0,0:0:0:0,0,0	./.:0,0:0:0:0,0,0	./.:0,0:0:0:0,0,0	./.:0,0:0:0:0,0,0
Chr3	198315	.	A	G	527.52	.	AC=8;AF=0.800;AN=10;DP=28;ExcessHet=0.0000;FS=0.000;InbreedingCoeff=0.3471;MLEAC=49;MLEAF=1.00;MQ=60.00;QD=28.47;SOR=2.833	GT:AD:DP:GQ:PL	./.:1,0:1:0:0,0,0	./.:1,0:1:0:0,0,0	./.:0,0:0:0:0,0,0	./.:0,0:0:0:0,0,0	./.:0,0:0:0:0,0,0	./.:0,0:0:0:0,0,0	./.:1,0:1:0:0,0,0	./.:0,0:0:0:0,0,0	./.:0,0:0:0:0,0,0	./.:0,0:0:0:0,0,0	./.:0,0:0:0:0,0,0	./.:0,0:0:0:0,0,0	./.:0,0:0:0:0,0,0	./.:0,0:0:0:0,0,0	./.:0,0:0:0:0,0,0	1/1:0,2:2:6:78,6,0	./.:0,0:0:0:0,0,0	./.:0,0:0:0:0,0,0	./.:0,0:0:0:0,0,0	./.:0,0:0:0:0,0,0	./.:0,0:0:0:0,0,0	./.:0,0:0:0:0,0,0	./.:0,0:0:0:0,0,0	./.:0,0:0:0:0,0,0	./.:0,0:0:0:0,0,0	./.:0,0:0:0:0,0,0	./.:0,0:0:0:0,0,0	./.:0,0:0:0:0,0,0	./.:0,0:0:0:0,0,0	1/1:0,2:2:6:76,6,0	./.:0,0:0:0:0,0,0	./.:0,0:0:0:0,0,0	./.:0,0:0:0:0,0,0	./.:0,0:0:0:0,0,0	./.:1,0:1:0:0,0,0	./.:0,0:0:0:0,0,0	./.:0,0:0:0:0,0,0	./.:1,0:1:0:0,0,0	./.:1,0:1:0:0,0,0	./.:1,0:1:0:0,0,0	./.:0,0:0:0:0,0,0	./.:0,0:0:0:0,0,0	./.:0,0:0:0:0,0,0	1/1:0,2:2:6:78,6,0	./.:0,0:0:0:0,0,0	./.:0,0:0:0:0,0,0	./.:0,0:0:0:0,0,0	./.:0,0:0:0:0,0,0	./.:1,0:1:0:0,0,0	./.:0,0:0:0:0,0,0	./.:1,0:1:0:0,0,0	./.:1,0:1:0:0,0,0	./.:1,0:1:0:0,0,0	./.:0,0:0:0:0,0,0	./.:1,0:1:0:0,0,0	1/1:0,2:2:6:83,6,0	./.:0,0:0:0:0,0,0	./.:0,0:0:0:0,0,0	./.:1,0:1:0:0,0,0	./.:1,0:1:0:0,0,0	0/0:1,0:1:3:0,3,36	./.:0,0:0:0:0,0,0	./.:1,0:1:0:0,0,0	./.:0,0:0:0:0,0,0	./.:0,0:0:0:0,0,0	./.:0,0:0:0:0,0,0	./.:0,0:0:0:0,0,0	./.:1,0:1:0:0,0,0	./.:0,0:0:0:0,0,0	./.:1,0:1:0:0,0,0	./.:0,0:0:0:0,0,0	./.:0,0:0:0:0,0,0	./.:1,0:1:0:0,0,0
Chr3	198459	.	GA	G	56.96	.	AC=1;AF=0.017;AN=58;BaseQRankSum=-9.670e-01;DP=57;ExcessHet=0.0000;FS=0.000;InbreedingCoeff=0.3293;MLEAC=3;MLEAF=0.052;MQ=60.00;MQRankSum=0.00;QD=18.99;ReadPosRankSum=-9.670e-01;SOR=0.223	GT:AD:DP:GQ:PL	0/0:3,0:3:9:0,9,59	0/0:3,0:3:6:0,6,90	./.:0,0:0:0:0,0,0	0/0:1,0:1:3:0,3,18	0/0:1,0:1:3:0,3,20	./.:0,0:0:0:0,0,0	0/0:1,0:1:3:0,3,34	./.:0,0:0:0:0,0,0	0/0:1,0:1:3:0,3,13	./.:0,0:0:0:0,0,0	./.:0,0:0:0:0,0,0	./.:0,0:0:0:0,0,0	./.:0,0:0:0:0,0,0	0/0:3,0:3:9:0,9,86	./.:0,0:0:0:0,0,0	0/0:2,0:2:6:0,6,53	./.:0,0:0:0:0,0,0	./.:0,0:0:0:0,0,0	./.:0,0:0:0:0,0,0	./.:0,0:0:0:0,0,0	./.:0,0:0:0:0,0,0	./.:0,0:0:0:0,0,0	./.:0,0:0:0:0,0,0	./.:0,0:0:0:0,0,0	./.:0,0:0:0:0,0,0	./.:0,0:0:0:0,0,0	./.:0,0:0:0:0,0,0	./.:0,0:0:0:0,0,0	0/0:1,0:1:3:0,3,31	0/0:4,0:4:12:0,12,144	0/0:1,0:1:3:0,3,35	./.:0,0:0:0:0,0,0	./.:0,0:0:0:0,0,0	./.:0,0:0:0:0,0,0	./.:0,0:0:0:0,0,0	0/0:1,0:1:3:0,3,18	0/0:1,0:1:3:0,3,19	0/1:1,2:3:25:60,0,25	./.:0,0:0:0:0,0,0	0/0:3,0:3:9:0,9,84	./.:0,0:0:0:0,0,0	./.:0,0:0:0:0,0,0	./.:0,0:0:0:0,0,0	0/0:2,0:2:6:0,6,61	0/0:4,0:4:12:0,12,88	./.:0,0:0:0:0,0,0	./.:0,0:0:0:0,0,0	0/0:2,0:2:6:0,6,47	0/0:1,0:1:3:0,3,34	./.:0,0:0:0:0,0,0	0/0:1,0:1:3:0,3,15	0/0:6,0:6:18:0,18,158	0/0:1,0:1:3:0,3,23	0/0:1,0:1:3:0,3,15	0/0:3,0:3:9:0,9,80	0/0:3,0:3:9:0,9,83	./.:0,0:0:0:0,0,0	./.:0,0:0:0:0,0,0	./.:0,0:0:0:0,0,0	./.:0,0:0:0:0,0,0	./.:0,0:0:0:0,0,0	./.:0,0:0:0:0,0,0	0/0:1,0:1:3:0,3,24	./.:0,0:0:0:0,0,0	0/0:1,0:1:3:0,3,32	./.:0,0:0:0:0,0,0	./.:0,0:0:0:0,0,0	./.:0,0:0:0:0,0,0	./.:0,0:0:0:0,0,0	0/0:1,0:1:3:0,3,34	./.:0,0:0:0:0,0,0	./.:0,0:0:0:0,0,0	0/0:1,0:1:3:0,3,32
Chr3	198852	.	C	A	19697.4	.	AC=34;AF=0.233;AN=146;BaseQRankSum=-1.320e-01;DP=2781;ExcessHet=0.0000;FS=0.000;InbreedingCoeff=0.9050;MLEAC=34;MLEAF=0.233;MQ=60.00;MQRankSum=0.00;QD=33.27;ReadPosRankSum=0.412;SOR=0.886	GT:AD:DP:GQ:PL	1/1:1,28:29:47:1081,47,0	1/1:0,37:37:99:1532,111,0	0/0:33,0:33:99:0,99,1165	0/0:36,0:36:99:0,105,1416	0/0:45,0:45:99:0,112,1800	0/0:12,0:12:27:0,27,405	0/0:33,0:33:99:0,99,1263	0/0:37,0:37:99:0,106,1523	0/0:35,0:35:99:0,105,1325	0/0:37,0:37:99:0,111,1264	0/0:33,0:33:99:0,99,1249	0/0:34,0:34:99:0,102,1368	0/0:38,0:38:99:0,100,1307	0/0:33,0:33:99:0,99,1169	0/0:34,0:34:99:0,99,1485	0/0:50,0:50:99:0,120,1800	1/1:0,38:38:99:1454,114,0	0/0:41,0:41:99:0,120,1800	0/0:16,0:16:48:0,48,550	0/0:33,0:33:99:0,99,1219	0/0:46,0:46:99:0,120,1800	0/0:36,0:36:99:0,108,1143	0/0:33,0:33:99:0,99,1295	0/0:12,0:12:36:0,36,401	0/0:35,0:35:99:0,105,1135	0/0:33,0:33:99:0,99,1196	0/0:14,0:14:42:0,42,430	0/0:33,0:33:99:0,99,1251	0/0:33,0:33:99:0,99,1219	1/1:0,25:25:75:1011,75,0	1/1:0,29:29:87:1147,87,0	1/1:0,35:35:99:1366,105,0	1/1:0,36:36:99:1426,108,0	1/1:1,25:26:41:946,41,0	0/0:65,0:65:71:0,71,2080	0/0:11,0:11:33:0,33,356	0/0:36,0:36:99:0,108,1276	0/0:33,0:33:99:0,99,1304	1/1:0,45:45:99:1819,135,0	0/0:37,0:37:99:0,104,1447	0/1:44,10:54:99:235,0,1383	0/0:34,0:34:99:0,102,1232	0/0:8,0:8:0:0,0,184	0/0:44,0:44:91:0,91,1429	0/0:34,0:34:99:0,102,1252	1/1:0,23:23:69:947,69,0	0/0:33,0:33:99:0,99,1159	1/1:0,20:20:60:731,60,0	0/0:45,0:45:99:0,120,1800	0/0:33,0:33:99:0,99,1115	0/0:41,0:41:99:0,101,1665	0/1:35,15:50:99:399,0,1076	0/0:36,0:36:99:0,108,1409	0/0:33,0:33:99:0,99,1192	0/0:42,0:42:99:0,120,1800	0/0:40,0:40:99:0,120,1474	0/0:39,0:39:99:0,117,1414	1/1:0,25:25:75:1017,75,0	0/0:39,0:39:99:0,109,1310	0/0:28,0:28:84:0,84,934	0/0:39,0:39:99:0,111,1654	0/0:33,0:33:99:0,99,1078	0/0:39,0:39:99:0,108,1488	0/0:35,0:35:99:0,105,1130	0/0:34,0:34:99:0,102,1117	0/0:34,0:34:99:0,102,1269	0/0:39,0:39:99:0,117,1482	1/1:0,34:34:99:1378,102,0	1/1:0,30:30:90:1185,90,0	1/1:0,35:35:99:1376,105,0	0/0:40,0:40:99:0,102,1414	0/0:37,0:37:99:0,108,1253	1/1:0,21:21:63:826,63,0
Chr3	199265	.	A	G	85.56	.	AC=2;AF=0.050;AN=40;DP=30;ExcessHet=0.0000;FS=0.000;InbreedingCoeff=0.3349;MLEAC=5;MLEAF=0.125;MQ=60.00;QD=27.56;SOR=2.303	GT:AD:DP:GQ:PL	./.:0,0:0:0:0,0,0	./.:0,0:0:0:0,0,0	0/0:1,0:1:3:0,3,15	0/0:1,0:1:3:0,3,20	./.:0,0:0:0:0,0,0	./.:0,0:0:0:0,0,0	./.:0,0:0:0:0,0,0	./.:0,0:0:0:0,0,0	./.:0,0:0:0:0,0,0	./.:0,0:0:0:0,0,0	0/0:1,0:1:3:0,3,23	./.:0,0:0:0:0,0,0	./.:0,0:0:0:0,0,0	./.:0,0:0:0:0,0,0	./.:0,0:0:0:0,0,0	0/0:1,0:1:3:0,3,36	./.:0,0:0:0:0,0,0	./.:0,0:0:0:0,0,0	./.:0,0:0:0:0,0,0	0/0:1,0:1:3:0,3,21	./.:0,0:0:0:0,0,0	./.:0,0:0:0:0,0,0	./.:0,0:0:0:0,0,0	0/0:1,0:1:3:0,3,38	./.:0,0:0:0:0,0,0	./.:0,0:0:0:0,0,0	./.:0,0:0:0:0,0,0	./.:0,0:0:0:0,0,0	./.:0,0:0:0:0,0,0	1/1:0,2:2:6:84,6,0	./.:0,0:0:0:0,0,0	./.:1,0:1:0:0,0,0	./.:0,0:0:0:0,0,0	./.:1,0:1:0:0,0,0	./.:0,0:0:0:0,0,0	./.:0,0:0:0:0,0,0	0/0:1,0:1:3:0,3,37	./.:0,0:0:0:0,0,0	./.:1,0:1:0:0,0,0	0/0:1,0:1:3:0,3,35	0/0:1,0:1:3:0,3,22	0/0:3,0:3:9:0,9,112	./.:0,0:0:0:0,0,0	./.:0,0:0:0:0,0,0	./.:0,0:0:0:0,0,0	./.:1,0:1:0:0,0,0	./.:0,0:0:0:0,0,0	./.:0,0:0:0:0,0,0	./.:0,0:0:0:0,0,0	./.:0,0:0:0:0,0,0	0/0:1,0:1:3:0,3,32	./.:0,0:0:0:0,0,0	0/0:2,0:2:6:0,6,74	0/0:2,0:2:6:0,6,72	./.:0,0:0:0:0,0,0	0/0:1,0:1:3:0,3,36	0/0:1,0:1:3:0,3,37	./.:0,0:0:0:0,0,0	0/0:1,0:1:3:0,3,36	./.:0,0:0:0:0,0,0	0/0:1,0:1:3:0,3,22	./.:0,0:0:0:0,0,0	./.:0,0:0:0:0,0,0	./.:0,0:0:0:0,0,0	./.:0,0:0:0:0,0,0	./.:0,0:0:0:0,0,0	0/0:2,0:2:6:0,6,71	./.:0,0:0:0:0,0,0	./.:0,0:0:0:0,0,0	./.:0,0:0:0:0,0,0	0/0:1,0:1:3:0,3,38	./.:0,0:0:0:0,0,0	./.:0,0:0:0:0,0,0
Chr3	199282	.	A	ACACAAAT	89.59	.	AC=2;AF=0.048;AN=42;DP=33;ExcessHet=0.0000;FS=0.000;InbreedingCoeff=0.3398;MLEAC=5;MLEAF=0.119;MQ=60.00;QD=32.11;SOR=2.303	GT:AD:DP:GQ:PL	./.:0,0:0:0:0,0,0	./.:0,0:0:0:0,0,0	0/0:1,0:1:3:0,3,15	0/0:1,0:1:3:0,3,20	./.:0,0:0:0:0,0,0	./.:0,0:0:0:0,0,0	0/0:1,0:1:3:0,3,14	./.:0,0:0:0:0,0,0	./.:0,0:0:0:0,0,0	./.:0,0:0:0:0,0,0	0/0:1,0:1:3:0,3,23	./.:0,0:0:0:0,0,0	./.:0,0:0:0:0,0,0	./.:0,0:0:0:0,0,0	./.:0,0:0:0:0,0,0	0/0:1,0:1:3:0,3,36	./.:0,0:0:0:0,0,0	./.:0,0:0:0:0,0,0	./.:0,0:0:0:0,0,0	0/0:1,0:1:3:0,3,21	./.:0,0:0:0:0,0,0	./.:0,0:0:0:0,0,0	./.:0,0:0:0:0,0,0	0/0:2,0:2:6:0,6,46	./.:0,0:0:0:0,0,0	./.:0,0:0:0:0,0,0	./.:0,0:0:0:0,0,0	0/0:1,0:1:3:0,3,34	./.:0,0:0:0:0,0,0	1/1:0,2:2:6:90,6,0	./.:0,0:0:0:0,0,0	./.:1,0:1:0:0,0,0	./.:0,0:0:0:0,0,0	./.:1,0:1:0:0,0,0	./.:0,0:0:0:0,0,0	./.:0,0:0:0:0,0,0	0/0:1,0:1:3:0,3,37	./.:0,0:0:0:0,0,0	./.:1,0:1:0:0,0,0	0/0:1,0:1:3:0,3,35	./.:0,0:0:0:0,0,0	0/0:3,0:3:9:0,9,100	./.:0,0:0:0:0,0,0	./.:0,0:0:0:0,0,0	./.:0,0:0:0:0,0,0	./.:1,0:1:0:0,0,0	./.:0,0:0:0:0,0,0	./.:0,0:0:0:0,0,0	./.:0,0:0:0:0,0,0	./.:0,0:0:0:0,0,0	0/0:2,0:2:6:0,6,62	./.:0,0:0:0:0,0,0	0/0:2,0:2:6:0,6,74	0/0:2,0:2:6:0,6,72	./.:0,0:0:0:0,0,0	0/0:1,0:1:3:0,3,36	0/0:1,0:1:3:0,3,37	./.:0,0:0:0:0,0,0	0/0:1,0:1:3:0,3,36	./.:0,0:0:0:0,0,0	0/0:1,0:1:3:0,3,22	./.:0,0:0:0:0,0,0	./.:0,0:0:0:0,0,0	./.:0,0:0:0:0,0,0	./.:0,0:0:0:0,0,0	0/0:1,0:1:3:0,3,22	0/0:2,0:2:6:0,6,71	./.:0,0:0:0:0,0,0	./.:0,0:0:0:0,0,0	./.:0,0:0:0:0,0,0	./.:0,0:0:0:0,0,0	./.:0,0:0:0:0,0,0	./.:0,0:0:0:0,0,0
Chr3	199383	.	A	AG	230.04	.	AC=4;AF=0.074;AN=54;DP=49;ExcessHet=0.0000;FS=0.000;InbreedingCoeff=0.3585;MLEAC=9;MLEAF=0.167;MQ=60.00;QD=31.11;SOR=0.693	GT:AD:DP:GQ:PL	./.:0,0:0:0:0,0,0	./.:1,0:1:0:0,0,0	0/0:4,0:4:12:0,12,128	0/0:2,0:2:6:0,6,71	./.:0,0:0:0:0,0,0	./.:0,0:0:0:0,0,0	0/0:1,0:1:3:0,3,14	./.:0,0:0:0:0,0,0	./.:0,0:0:0:0,0,0	./.:0,0:0:0:0,0,0	0/0:1,0:1:3:0,3,23	./.:0,0:0:0:0,0,0	./.:0,0:0:0:0,0,0	./.:0,0:0:0:0,0,0	./.:0,0:0:0:0,0,0	0/0:1,0:1:3:0,3,36	./.:0,0:0:0:0,0,0	./.:0,0:0:0:0,0,0	./.:0,0:0:0:0,0,0	0/0:1,0:1:3:0,3,14	./.:0,0:0:0:0,0,0	./.:0,0:0:0:0,0,0	./.:0,0:0:0:0,0,0	0/0:1,0:1:3:0,3,33	./.:0,0:0:0:0,0,0	./.:0,0:0:0:0,0,0	./.:0,0:0:0:0,0,0	0/0:1,0:1:3:0,3,39	./.:0,0:0:0:0,0,0	1/1:0,2:2:6:79,6,0	./.:0,0:0:0:0,0,0	./.:1,0:1:0:0,0,0	./.:0,0:0:0:0,0,0	1/1:0,4:4:12:158,12,0	./.:0,0:0:0:0,0,0	./.:0,0:0:0:0,0,0	0/0:2,0:2:6:0,6,75	0/0:1,0:1:3:0,3,35	./.:1,0:1:0:0,0,0	0/0:2,0:2:6:0,6,73	0/0:1,0:1:3:0,3,19	0/0:2,0:2:6:0,6,59	./.:0,0:0:0:0,0,0	./.:0,0:0:0:0,0,0	./.:0,0:0:0:0,0,0	./.:1,0:1:0:0,0,0	0/0:2,0:2:6:0,6,74	./.:0,0:0:0:0,0,0	./.:0,0:0:0:0,0,0	0/0:2,0:2:6:0,6,74	0/0:2,0:2:6:0,6,55	./.:0,0:0:0:0,0,0	0/0:1,0:1:3:0,3,35	0/0:1,0:1:3:0,3,32	./.:0,0:0:0:0,0,0	0/0:3,0:3:9:0,9,114	0/0:2,0:2:6:0,6,78	./.:0,0:0:0:0,0,0	0/0:1,0:1:3:0,3,38	./.:0,0:0:0:0,0,0	./.:0,0:0:0:0,0,0	./.:0,0:0:0:0,0,0	./.:0,0:0:0:0,0,0	./.:0,0:0:0:0,0,0	0/0:1,0:1:3:0,3,22	0/0:1,0:1:3:0,3,38	0/0:2,0:2:6:0,6,49	./.:0,0:0:0:0,0,0	./.:0,0:0:0:0,0,0	./.:0,0:0:0:0,0,0	0/0:1,0:1:3:0,3,22	./.:0,0:0:0:0,0,0	./.:0,0:0:0:0,0,0
Chr3	199397	.	G	A	1053.55	.	AC=17;AF=0.567;AN=30;BaseQRankSum=0.967;DP=48;ExcessHet=0.0000;FS=0.000;InbreedingCoeff=0.3714;MLEAC=63;MLEAF=1.00;MQ=60.00;MQRankSum=0.00;QD=33.82;ReadPosRankSum=0.967;SOR=0.307	GT:AD:DP:GQ:PL	./.:0,0:0:0:0,0,0	./.:0,0:0:0:0,0,0	1/1:0,2:2:6:83,6,0	1/1:0,3:3:9:121,9,0	./.:0,0:0:0:0,0,0	./.:0,0:0:0:0,0,0	./.:1,0:1:0:0,0,0	./.:0,0:0:0:0,0,0	./.:0,0:0:0:0,0,0	./.:0,0:0:0:0,0,0	./.:1,0:1:0:0,0,0	./.:0,0:0:0:0,0,0	./.:0,0:0:0:0,0,0	./.:0,0:0:0:0,0,0	./.:0,0:0:0:0,0,0	./.:0,0:0:0:0,0,0	./.:0,0:0:0:0,0,0	./.:0,0:0:0:0,0,0	./.:0,0:0:0:0,0,0	./.:1,0:1:0:0,0,0	./.:0,0:0:0:0,0,0	./.:0,0:0:0:0,0,0	./.:0,0:0:0:0,0,0	./.:1,0:1:0:0,0,0	./.:0,0:0:0:0,0,0	./.:0,0:0:0:0,0,0	./.:0,0:0:0:0,0,0	./.:1,0:1:0:0,0,0	./.:0,0:0:0:0,0,0	0/0:2,0:2:6:0,6,74	./.:0,0:0:0:0,0,0	0/0:1,0:1:3:0,3,22	./.:0,0:0:0:0,0,0	0/0:4,0:4:12:0,12,139	./.:0,0:0:0:0,0,0	./.:0,0:0:0:0,0,0	0/1:1,2:3:1:73,0,1	./.:1,0:1:0:0,0,0	0/0:1,0:1:3:0,3,38	1/1:0,2:2:6:82,6,0	./.:0,0:0:0:0,0,0	1/1:0,2:2:6:86,6,0	./.:0,0:0:0:0,0,0	./.:0,0:0:0:0,0,0	./.:0,0:0:0:0,0,0	0/0:1,0:1:3:0,3,38	1/1:0,2:2:6:62,6,0	0/0:1,0:1:3:0,3,34	./.:0,0:0:0:0,0,0	1/1:0,2:2:6:78,6,0	./.:0,0:0:0:0,0,0	./.:0,0:0:0:0,0,0	./.:1,0:1:0:0,0,0	./.:1,0:1:0:0,0,0	./.:0,0:0:0:0,0,0	1/1:0,3:3:9:124,9,0	1/1:0,2:2:6:81,6,0	./.:0,0:0:0:0,0,0	./.:1,0:1:0:0,0,0	./.:0,0:0:0:0,0,0	./.:0,0:0:0:0,0,0	./.:0,0:0:0:0,0,0	./.:0,0:0:0:0,0,0	./.:0,0:0:0:0,0,0	./.:1,0:1:0:0,0,0	./.:1,0:1:0:0,0,0	./.:1,0:1:0:0,0,0	./.:0,0:0:0:0,0,0	./.:0,0:0:0:0,0,0	./.:0,0:0:0:0,0,0	./.:1,0:1:0:0,0,0	./.:0,0:0:0:0,0,0	./.:0,0:0:0:0,0,0
Chr3	199473	.	G	A	18242.5	.	AC=33;AF=0.226;AN=146;BaseQRankSum=-1.870e+00;DP=3389;ExcessHet=0.0000;FS=0.000;InbreedingCoeff=0.9608;MLEAC=33;MLEAF=0.226;MQ=60.00;MQRankSum=0.00;QD=34.48;ReadPosRankSum=0.311;SOR=0.730	GT:AD:DP:GQ:PL	1/1:0,34:34:99:1273,102,0	1/1:0,53:53:99:2040,159,0	0/0:52,0:52:99:0,120,1800	0/0:51,0:51:99:0,120,1800	0/0:45,0:45:99:0,120,1800	0/0:12,0:12:36:0,36,445	0/0:47,0:47:99:0,120,1800	0/0:47,0:47:99:0,120,1800	0/0:50,0:50:99:0,120,1800	0/0:46,0:46:99:0,120,1800	0/0:47,0:47:99:0,116,1800	0/0:49,0:49:99:0,120,1800	0/0:49,0:49:99:0,120,1800	0/0:48,0:48:99:0,120,1800	0/0:48,0:48:99:0,120,1800	0/0:48,0:48:99:0,120,1800	1/1:1,38:39:78:1335,78,0	0/0:38,0:38:99:0,114,1492	0/0:18,0:18:54:0,54,626	0/0:49,0:49:99:0,120,1800	0/0:41,0:41:99:0,100,1555	0/0:45,0:45:99:0,120,1800	0/0:45,0:45:99:0,120,1800	0/0:12,0:12:33:0,33,495	0/0:49,0:49:99:0,120,1800	0/0:46,0:46:99:0,120,1800	0/0:27,0:27:75:0,75,1125	0/0:35,0:35:99:0,99,1335	0/0:48,0:48:99:0,120,1800	1/1:0,40:40:99:1499,120,0	1/1:0,26:26:78:973,78,0	1/1:0,28:28:84:1025,84,0	1/1:1,29:30:80:1075,80,0	1/1:0,24:24:72:895,72,0	0/0:47,0:47:99:0,105,1800	0/0:24,0:24:72:0,72,870	0/0:40,0:40:99:0,108,1620	0/0:48,0:48:99:0,113,1778	1/1:0,38:38:99:1447,114,0	0/0:44,0:44:99:0,119,1800	0/0:57,0:57:96:0,96,1997	0/0:49,0:49:99:0,120,1800	0/0:15,0:15:42:0,42,630	0/0:40,0:40:99:0,102,1530	0/0:47,0:47:99:0,116,1800	1/1:0,27:27:81:1052,81,0	0/0:51,0:51:99:0,120,1800	1/1:0,13:13:39:453,39,0	0/0:47,0:47:99:0,120,1800	0/0:37,0:37:99:0,102,1530	0/0:37,0:37:99:0,102,1200	0/1:30,16:46:99:423,0,954	0/0:52,0:52:99:0,120,1800	0/0:51,0:51:99:0,120,1800	0/0:47,0:47:99:0,101,1716	0/0:49,0:49:99:0,120,1800	0/0:48,0:48:99:0,111,1800	1/1:0,27:27:81:1031,81,0	0/0:49,0:49:99:0,106,1747	0/0:19,0:19:48:0,48,720	0/0:49,0:49:99:0,118,1800	0/0:42,0:42:99:0,120,1800	0/0:50,0:50:99:0,120,1800	0/0:45,0:45:99:0,111,1800	0/0:50,0:50:99:0,120,1800	0/0:48,0:48:99:0,115,1800	0/0:46,0:46:99:0,120,1800	1/1:0,34:34:99:1293,102,0	1/1:0,27:27:81:1004,81,0	1/1:0,31:31:93:1158,93,0	0/0:47,0:47:99:0,120,1800	0/0:48,0:48:99:0,120,1800	1/1:0,12:12:36:452,36,0
Chr3	199498	.	A	G	18252.4	.	AC=33;AF=0.226;AN=146;BaseQRankSum=2.67;DP=3469;ExcessHet=0.0000;FS=2.763;InbreedingCoeff=0.9604;MLEAC=33;MLEAF=0.226;MQ=60.00;MQRankSum=0.00;QD=29.11;ReadPosRankSum=1.66;SOR=1.164	GT:AD:DP:GQ:PL	1/1:0,44:44:99:1780,132,0	1/1:0,35:35:99:1441,105,0	0/0:52,0:52:99:0,120,1800	0/0:51,0:51:99:0,120,1800	0/0:45,0:45:99:0,120,1800	0/0:12,0:12:33:0,33,495	0/0:47,0:47:99:0,120,1800	0/0:47,0:47:99:0,120,1800	0/0:50,0:50:99:0,120,1800	0/0:46,0:46:99:0,120,1800	0/0:47,0:47:99:0,116,1800	0/0:49,0:49:99:0,120,1800	0/0:49,0:49:99:0,120,1800	0/0:48,0:48:99:0,120,1800	0/0:48,0:48:99:0,120,1800	0/0:48,0:48:99:0,120,1800	1/1:1,41:42:89:1579,89,0	0/0:38,0:38:99:0,114,1492	0/0:19,0:19:51:0,51,765	0/0:49,0:49:99:0,120,1800	0/0:41,0:41:99:0,100,1555	0/0:45,0:45:99:0,120,1800	0/0:45,0:45:99:0,120,1800	0/0:14,0:14:42:0,42,479	0/0:49,0:49:99:0,120,1800	0/0:46,0:46:99:0,120,1800	0/0:25,0:25:72:0,72,969	0/0:35,0:35:99:0,99,1335	0/0:48,0:48:99:0,120,1800	1/1:0,45:45:99:1841,135,0	1/1:1,19:20:21:735,21,0	1/1:1,21:22:26:799,26,0	1/1:0,25:25:75:1013,75,0	1/1:0,28:28:84:1105,84,0	0/0:47,0:47:99:0,105,1800	0/0:20,0:20:57:0,57,855	0/0:40,0:40:99:0,108,1620	0/0:48,0:48:99:0,113,1778	1/1:0,34:34:99:1367,102,0	0/0:44,0:44:99:0,119,1800	0/0:52,0:52:99:0,120,1800	0/0:49,0:49:99:0,120,1800	0/0:14,0:14:36:0,36,540	0/0:40,0:40:99:0,102,1530	0/0:47,0:47:99:0,116,1800	1/1:0,20:20:60:816,60,0	0/0:51,0:51:99:0,120,1800	1/1:0,15:15:45:558,45,0	0/0:47,0:47:99:0,120,1800	0/0:37,0:37:99:0,102,1530	0/0:37,0:37:99:0,102,1200	0/1:29,23:52:99:695,0,873	0/0:52,0:52:99:0,120,1800	0/0:51,0:51:99:0,120,1800	0/0:47,0:47:99:0,101,1716	0/0:49,0:49:99:0,120,1800	0/0:48,0:48:99:0,111,1800	1/1:0,13:13:39:538,39,0	0/0:49,0:49:99:0,106,1747	0/0:20,0:20:60:0,60,776	0/0:49,0:49:99:0,118,1800	0/0:42,0:42:99:0,120,1800	0/0:50,0:50:99:0,120,1800	0/0:45,0:45:99:0,111,1800	0/0:50,0:50:99:0,120,1800	0/0:48,0:48:99:0,115,1800	0/0:46,0:46:99:0,120,1800	1/1:0,31:31:93:1266,93,0	1/1:0,29:29:87:1148,87,0	1/1:0,20:20:60:818,60,0	0/0:47,0:47:99:0,120,1800	0/0:48,0:48:99:0,120,1800	1/1:0,23:23:69:939,69,0
Chr3	199918	.	A	G	124633	.	AC=112;AF=0.767;AN=146;BaseQRankSum=3.19;DP=4633;ExcessHet=0.0000;FS=0.000;InbreedingCoeff=0.9251;MLEAC=112;MLEAF=0.767;MQ=60.00;MQRankSum=0.00;QD=33.01;ReadPosRankSum=1.67;SOR=1.392	GT:AD:DP:GQ:PL	0/0:49,0:49:99:0,120,1800	0/0:49,0:49:99:0,120,1800	1/1:0,58:58:99:2388,175,0	1/1:0,62:62:99:2556,186,0	1/1:0,52:52:99:2157,157,0	1/1:0,14:14:42:558,42,0	1/1:0,63:63:99:2625,190,0	1/1:0,55:55:99:2317,166,0	1/1:0,63:63:99:2596,190,0	1/1:0,61:61:99:2429,184,0	1/1:0,59:59:99:2427,178,0	1/1:0,59:59:99:2461,178,0	1/1:0,50:50:99:2038,150,0	1/1:0,55:55:99:2207,166,0	1/1:0,76:76:99:3058,229,0	1/1:0,61:61:99:2574,184,0	0/0:48,0:48:99:0,120,1800	1/1:0,62:62:99:2577,187,0	1/1:0,17:17:51:709,51,0	1/1:0,59:59:99:2415,177,0	1/1:0,62:62:99:2170,187,0	1/1:0,58:58:99:2416,175,0	1/1:0,71:71:99:2880,214,0	1/1:0,23:23:69:940,69,0	1/1:0,58:58:99:2391,174,0	1/1:1,48:49:99:1961,111,0	1/1:0,22:22:66:946,66,0	1/1:0,60:60:99:2499,181,0	1/1:0,64:64:99:2552,193,0	0/0:50,0:50:99:0,120,1800	0/0:50,0:50:99:0,120,1800	0/0:45,0:45:99:0,105,1575	0/0:49,0:49:99:0,120,1800	0/0:49,0:49:99:0,120,1800	1/1:0,62:62:99:2584,187,0	1/1:0,28:28:84:1158,84,0	1/1:0,57:57:99:2377,172,0	1/1:0,67:67:99:2801,202,0	0/0:50,0:50:99:0,120,1800	1/1:0,68:68:99:2805,205,0	0/1:5,45:50:13:1630,0,13	1/1:0,54:54:99:2253,163,0	1/1:0,11:11:33:459,33,0	1/1:0,50:50:99:2074,150,0	1/1:0,51:51:99:2179,154,0	0/0:44,0:44:99:0,102,1530	1/1:0,69:69:99:2887,208,0	0/0:45,0:45:99:0,102,1593	1/1:0,56:56:99:2295,168,0	1/1:0,51:51:99:2060,154,0	1/1:0,51:51:99:1761,153,0	0/1:39,28:67:99:792,0,1049	1/1:0,60:60:99:2471,181,0	1/1:0,62:62:99:2571,187,0	1/1:0,54:54:99:2213,163,0	1/1:0,64:64:99:2676,193,0	1/1:0,69:69:99:2888,208,0	0/0:42,0:42:99:0,99,1485	1/1:0,47:47:99:1902,141,0	1/1:0,21:21:63:853,63,0	1/1:0,59:59:99:2382,178,0	1/1:0,64:64:99:2658,193,0	1/1:0,54:54:99:2124,163,0	1/1:0,51:51:99:2093,154,0	1/1:0,63:63:99:2524,190,0	1/1:0,60:60:99:2504,181,0	1/1:0,64:64:99:2559,192,0	0/0:46,0:46:99:0,120,1800	0/0:48,0:48:99:0,99,1800	0/0:48,0:48:99:0,120,1800	1/1:0,58:58:99:2430,175,0	1/1:0,57:57:99:2361,172,0	0/0:49,0:49:99:0,120,1800
Chr3	200008	.	C	A	32693.5	.	AC=33;AF=0.226;AN=146;BaseQRankSum=-1.472e+00;DP=4538;ExcessHet=0.0000;FS=6.671;InbreedingCoeff=0.9608;MLEAC=33;MLEAF=0.226;MQ=60.00;MQRankSum=0.00;QD=26.09;ReadPosRankSum=0.043;SOR=0.154	GT:AD:DP:GQ:PL	1/1:2,55:57:88:2027,88,0	1/1:0,71:71:99:2818,213,0	0/0:85,0:85:99:0,120,1800	0/0:76,0:76:99:0,120,1800	0/0:59,0:59:99:0,120,1800	0/0:17,0:17:48:0,48,720	0/0:61,0:61:99:0,120,1800	0/0:65,0:65:99:0,120,1800	0/0:75,0:75:99:0,120,1800	0/0:76,0:76:99:0,120,1800	0/0:75,0:75:99:0,120,1800	0/0:54,0:54:99:0,107,1800	0/0:54,0:54:99:0,120,1800	0/0:47,0:47:99:0,113,1800	0/0:86,0:86:99:0,120,1800	0/0:73,0:73:99:0,120,1800	1/1:1,69:70:99:2535,170,0	0/0:59,0:59:99:0,120,1800	0/0:16,0:16:42:0,42,630	0/0:59,0:59:99:0,120,1800	0/0:59,0:59:99:0,119,1800	0/0:73,0:73:99:0,120,1800	0/0:69,0:69:99:0,120,1800	0/0:21,0:21:57:0,57,855	0/0:45,0:45:99:0,120,1800	0/0:48,0:48:99:0,120,1800	0/0:20,0:20:57:0,57,855	0/0:57,0:57:99:0,120,1800	0/0:75,0:75:99:0,120,1800	1/1:0,69:69:99:2718,208,0	1/1:0,57:57:99:2183,172,0	1/1:1,37:38:75:1385,75,0	1/1:0,62:62:99:2387,187,0	1/1:0,47:47:99:1791,141,0	0/0:67,0:67:99:0,120,1800	0/0:26,0:26:72:0,72,1080	0/0:62,0:62:99:0,120,1800	0/0:75,0:75:99:0,120,1800	1/1:0,71:71:99:2682,212,0	0/0:79,0:79:99:0,120,1800	0/0:63,0:63:77:0,77,2008	0/0:60,0:60:99:0,120,1800	0/0:10,0:10:30:0,30,348	0/0:45,0:45:99:0,120,1800	0/0:66,0:66:99:0,120,1800	1/1:0,37:37:99:1467,111,0	0/0:67,0:67:99:0,120,1800	1/1:0,27:27:81:968,81,0	0/0:54,0:54:99:0,120,1800	0/0:49,0:49:99:0,120,1800	0/0:40,0:40:99:0,102,1665	0/1:29,28:57:99:793,0,773	0/0:72,0:72:99:0,120,1800	0/0:77,0:77:99:0,120,1800	0/0:57,0:57:99:0,120,1800	0/0:74,0:74:99:0,120,1800	0/0:85,0:85:99:0,120,1800	1/1:1,36:37:69:1406,69,0	0/0:55,0:55:99:0,120,1800	0/0:20,0:20:60:0,60,815	0/0:62,0:62:99:0,120,1800	0/0:71,0:71:99:0,120,1800	0/0:67,0:67:99:0,120,1800	0/0:50,0:50:99:0,112,1800	0/0:71,0:71:99:0,120,1800	0/0:71,0:71:99:0,120,1800	0/0:72,0:72:99:0,120,1800	1/1:0,62:62:99:2437,187,0	1/1:0,30:30:90:1152,90,0	1/1:0,52:52:99:1947,156,0	0/0:67,0:67:99:0,120,1800	0/0:71,0:71:99:0,120,1800	1/1:0,57:57:99:2183,172,0
Chr3	200410	.	T	A	7368.41	.	AC=32;AF=0.219;AN=146;BaseQRankSum=1.05;DP=2671;ExcessHet=0.0000;FS=22.731;InbreedingCoeff=0.9151;MLEAC=31;MLEAF=0.212;MQ=60.00;MQRankSum=0.00;QD=30.96;ReadPosRankSum=-1.971e+00;SOR=2.313	GT:AD:DP:GQ:PL	0/1:3,16:19:34:579,0,34	1/1:0,17:17:51:690,51,0	0/0:50,0:50:99:0,120,1800	0/0:50,0:50:99:0,120,1800	0/0:46,0:46:99:0,110,1800	0/0:13,0:13:39:0,39,472	0/0:44,0:44:99:0,100,1800	0/0:48,0:48:99:0,120,1800	0/0:40,0:40:99:0,102,1530	0/0:44,0:44:99:0,112,1652	0/0:49,0:49:99:0,120,1800	0/0:47,0:47:99:0,120,1800	0/0:49,0:49:99:0,120,1800	0/0:49,0:49:99:0,120,1800	0/0:50,0:50:99:0,120,1800	0/0:48,0:48:99:0,119,1800	1/1:1,17:18:23:630,23,0	0/0:34,0:34:99:0,102,1354	0/0:11,0:11:33:0,33,430	0/0:36,0:36:99:0,105,1479	0/0:46,0:46:99:0,108,1594	0/0:50,0:50:99:0,120,1800	0/0:41,0:41:99:0,117,1755	0/0:17,0:17:48:0,48,720	0/0:39,0:39:99:0,108,1458	0/0:43,0:43:99:0,120,1800	0/0:21,0:21:60:0,60,773	0/0:39,0:39:99:0,111,1665	0/0:46,0:46:99:0,119,1800	1/1:0,12:12:36:480,36,0	1/1:0,7:7:21:285,21,0	1/1:0,5:5:15:190,15,0	1/1:0,10:10:30:404,30,0	1/1:0,13:13:39:510,39,0	0/0:51,0:51:99:0,120,1800	0/0:16,0:16:48:0,48,580	0/0:41,0:41:99:0,108,1620	0/0:49,0:49:99:0,120,1800	1/1:0,13:13:39:537,39,0	0/0:49,0:49:99:0,120,1800	0/0:36,0:36:99:0,105,1339	0/0:49,0:49:99:0,117,1800	0/0:12,0:12:36:0,36,461	0/0:40,0:40:99:0,111,1665	0/0:47,0:47:99:0,120,1800	1/1:0,16:16:48:665,48,0	0/0:38,0:38:99:0,111,1665	1/1:0,10:10:30:366,30,0	0/0:45,0:45:99:0,120,1800	0/0:36,0:36:99:0,99,1485	0/0:38,0:38:99:0,108,1196	0/1:39,6:45:89:89,0,1109	0/0:49,0:49:99:0,120,1800	0/0:49,0:49:99:0,120,1800	0/0:42,0:42:99:0,117,1755	0/0:52,0:52:99:0,120,1800	0/0:46,0:46:99:0,120,1800	1/1:0,9:9:27:375,27,0	0/0:48,0:48:99:0,120,1800	0/0:34,0:34:62:0,62,1093	0/0:49,0:49:99:0,120,1800	0/0:45,0:45:99:0,99,1642	0/0:50,0:50:99:0,120,1800	0/0:37,0:37:99:0,99,1406	0/0:49,0:49:99:0,120,1800	0/0:49,0:49:99:0,120,1800	0/0:53,0:53:99:0,120,1800	1/1:0,17:17:51:680,51,0	1/1:0,7:7:21:283,21,0	1/1:0,16:16:48:630,48,0	0/0:47,0:47:99:0,120,1800	0/0:47,0:47:99:0,117,1755	1/1:0,4:4:12:158,12,0
Chr3	200416	.	T	C	166.74	.	AC=4;AF=0.033;AN=120;DP=2440;ExcessHet=0.0000;FS=0.000;InbreedingCoeff=0.6770;MLEAC=3;MLEAF=0.025;MQ=60.00;QD=33.35;SOR=1.022	GT:AD:DP:GQ:PL	0/0:3,0:3:9:0,9,90	./.:2,0:2:0:0,0,0	0/0:50,0:50:99:0,120,1800	0/0:50,0:50:99:0,120,1800	0/0:46,0:46:99:0,110,1800	0/0:13,0:13:39:0,39,472	0/0:44,0:44:99:0,100,1800	0/0:48,0:48:99:0,120,1800	0/0:40,0:40:99:0,102,1530	0/0:44,0:44:99:0,112,1652	0/0:49,0:49:99:0,120,1800	0/0:47,0:47:99:0,120,1800	0/0:49,0:49:99:0,120,1800	0/0:49,0:49:99:0,120,1800	0/0:50,0:50:99:0,120,1800	0/0:48,0:48:99:0,119,1800	./.:2,0:2:0:0,0,1	0/0:34,0:34:99:0,102,1354	0/0:11,0:11:33:0,33,430	0/0:36,0:36:99:0,105,1479	0/0:51,0:51:99:0,120,1800	0/0:50,0:50:99:0,120,1800	0/0:41,0:41:99:0,117,1755	0/0:16,0:16:45:0,45,675	0/0:39,0:39:99:0,108,1458	0/0:43,0:43:99:0,120,1800	0/0:21,0:21:60:0,60,773	0/0:39,0:39:99:0,111,1665	0/0:46,0:46:99:0,119,1800	./.:1,0:1:0:0,0,0	./.:1,0:1:0:0,0,0	./.:0,0:0:0:0,0,0	./.:0,0:0:0:0,0,0	./.:0,0:0:0:0,0,0	0/0:51,0:51:99:0,120,1800	0/0:16,0:16:48:0,48,580	0/0:41,0:41:99:0,108,1620	0/0:49,0:49:99:0,120,1800	./.:0,0:0:0:0,0,0	0/0:49,0:49:99:0,120,1800	0/0:36,0:36:99:0,105,1339	0/0:49,0:49:99:0,117,1800	0/0:14,0:14:42:0,42,445	0/0:40,0:40:99:0,111,1665	0/0:47,0:47:99:0,120,1800	./.:0,0:0:0:0,0,0	0/0:38,0:38:99:0,111,1665	./.:0,0:0:0:0,0,0	0/0:45,0:45:99:0,120,1800	0/0:36,0:36:99:0,99,1485	0/0:38,0:38:99:0,108,1196	0/0:39,0:39:99:0,105,1202	0/0:49,0:49:99:0,120,1800	0/0:49,0:49:99:0,120,1800	0/0:42,0:42:99:0,117,1755	0/0:52,0:52:99:0,120,1800	0/0:46,0:46:99:0,120,1800	1/1:0,3:3:9:127,9,0	0/0:48,0:48:99:0,120,1800	0/0:36,0:36:99:0,99,1485	0/0:49,0:49:99:0,120,1800	0/0:45,0:45:99:0,99,1642	0/0:50,0:50:99:0,120,1800	0/0:37,0:37:99:0,99,1406	0/0:49,0:49:99:0,120,1800	0/0:49,0:49:99:0,120,1800	0/0:53,0:53:99:0,120,1800	./.:0,0:0:0:0,0,0	./.:1,0:1:0:0,0,0	1/1:0,2:2:6:82,6,0	0/0:47,0:47:99:0,120,1800	0/0:47,0:47:99:0,117,1755	./.:1,0:1:0:0,0,0
Chr3	200591	.	C	T	4540.37	.	AC=30;AF=0.205;AN=146;BaseQRankSum=-1.015e+00;DP=2581;ExcessHet=0.0000;FS=3.350;InbreedingCoeff=0.8327;MLEAC=28;MLEAF=0.192;MQ=60.00;MQRankSum=0.00;QD=27.19;ReadPosRankSum=0.298;SOR=1.026	GT:AD:DP:GQ:PL	0/1:2,8:10:51:287,0,51	1/1:0,7:7:21:285,21,0	0/0:50,0:50:99:0,120,1800	0/0:50,0:50:99:0,120,1800	0/0:44,0:44:99:0,117,1767	0/0:14,0:14:36:0,36,540	0/0:46,0:46:99:0,120,1800	0/0:47,0:47:99:0,120,1800	0/0:44,0:44:99:0,120,1800	0/0:48,0:48:99:0,120,1800	0/0:48,0:48:99:0,120,1800	0/0:50,0:50:99:0,120,1800	0/0:39,0:39:99:0,102,1575	0/0:48,0:48:99:0,120,1800	0/0:49,0:49:99:0,120,1800	0/0:48,0:48:99:0,120,1800	0/1:1,12:13:0:415,0,0	0/0:46,0:46:99:0,117,1795	0/0:10,0:10:30:0,30,411	0/0:36,0:36:99:0,108,1342	0/0:46,0:46:99:0,108,1638	0/0:49,0:49:99:0,120,1800	0/0:50,0:50:99:0,120,1800	0/0:24,0:24:72:0,72,879	0/0:42,0:42:99:0,117,1755	0/0:43,0:43:99:0,119,1751	0/0:21,0:21:60:0,60,778	0/0:38,0:38:99:0,114,1355	0/0:50,0:50:99:0,120,1800	1/1:0,3:3:9:119,9,0	1/1:0,11:11:33:427,33,0	1/1:0,6:6:18:229,18,0	1/1:0,9:9:27:355,27,0	1/1:0,2:2:6:78,6,0	0/0:48,0:48:99:0,120,1800	0/0:9,0:9:21:0,21,315	0/0:40,0:40:99:0,108,1459	0/0:49,0:49:99:0,120,1800	1/1:0,14:14:42:568,42,0	0/0:48,0:48:99:0,120,1800	0/0:48,0:48:99:0,110,1800	0/0:47,0:47:99:0,118,1800	0/0:12,0:12:36:0,36,441	0/0:39,0:39:99:0,111,1385	0/0:49,0:49:99:0,120,1800	1/1:0,8:8:24:327,24,0	0/0:44,0:44:99:0,120,1800	0/1:1,3:4:19:99,0,19	0/0:44,0:44:99:0,100,1651	0/0:37,0:37:99:0,102,1373	0/0:39,0:39:99:0,102,1235	0/1:38,7:45:99:115,0,1214	0/0:49,0:49:99:0,120,1800	0/0:48,0:48:99:0,120,1800	0/0:38,0:38:99:0,102,1530	0/0:47,0:47:99:0,115,1800	0/0:35,0:35:99:0,99,1485	1/1:0,11:11:33:444,33,0	0/0:49,0:49:99:0,101,1800	0/0:33,0:33:90:0,90,1350	0/0:41,0:41:99:0,99,1620	0/0:42,0:42:99:0,100,1729	0/0:50,0:50:99:0,120,1800	0/0:35,0:35:99:0,99,1485	0/0:46,0:46:99:0,114,1800	0/0:39,0:39:99:0,102,1530	0/0:47,0:47:99:0,120,1800	1/1:0,11:11:33:450,33,0	1/1:0,4:4:12:159,12,0	1/1:0,5:5:15:197,15,0	0/0:49,0:49:99:0,111,1800	0/0:47,0:47:99:0,111,1707	1/1:0,4:4:12:159,12,0
Chr3	200726	.	C	T	21377.5	.	AC=33;AF=0.226;AN=146;BaseQRankSum=0.564;DP=3315;ExcessHet=0.0000;FS=0.000;InbreedingCoeff=0.9606;MLEAC=33;MLEAF=0.226;MQ=60.00;MQRankSum=0.00;QD=31.68;ReadPosRankSum=1.59;SOR=0.582	GT:AD:DP:GQ:PL	1/1:1,48:49:99:1912,107,0	1/1:0,44:44:99:1814,132,0	0/0:50,0:50:99:0,120,1800	0/0:50,0:50:99:0,120,1800	0/0:44,0:44:99:0,117,1767	0/0:13,0:13:39:0,39,496	0/0:46,0:46:99:0,120,1800	0/0:47,0:47:99:0,120,1800	0/0:44,0:44:99:0,120,1800	0/0:48,0:48:99:0,120,1800	0/0:48,0:48:99:0,120,1800	0/0:50,0:50:99:0,120,1800	0/0:39,0:39:99:0,102,1575	0/0:45,0:45:99:0,110,1531	0/0:49,0:49:99:0,120,1800	0/0:48,0:48:99:0,120,1800	1/1:0,36:36:99:1398,108,0	0/0:46,0:46:99:0,117,1795	0/0:25,0:25:72:0,72,913	0/0:36,0:36:99:0,108,1342	0/0:46,0:46:99:0,108,1638	0/0:49,0:49:99:0,120,1800	0/0:50,0:50:99:0,120,1800	0/0:18,0:18:54:0,54,637	0/0:42,0:42:99:0,117,1755	0/0:44,0:44:99:0,100,1777	0/0:26,0:26:72:0,72,1080	0/0:44,0:44:99:0,111,1665	0/0:50,0:50:99:0,120,1800	1/1:0,41:41:99:1690,123,0	1/1:0,30:30:90:1206,90,0	1/1:0,30:30:90:1194,90,0	1/1:0,32:32:96:1283,96,0	1/1:0,26:26:78:1034,78,0	0/0:59,0:59:94:0,94,2080	0/0:12,0:12:36:0,36,452	0/0:40,0:40:99:0,108,1459	0/0:49,0:49:99:0,120,1800	1/1:0,38:38:99:1556,114,0	0/0:52,0:52:99:0,120,1800	0/0:63,0:63:29:0,29,2014	0/0:47,0:47:99:0,118,1800	0/0:8,0:8:24:0,24,337	0/0:34,0:34:93:0,93,1395	0/0:49,0:49:99:0,120,1800	1/1:0,29:29:87:1199,87,0	0/0:46,0:46:99:0,114,1800	1/1:0,20:20:60:735,60,0	0/0:35,0:35:99:0,99,1485	0/0:37,0:37:99:0,102,1373	0/0:33,0:33:99:0,99,1129	0/1:35,13:48:99:338,0,1044	0/0:49,0:49:99:0,120,1800	0/0:48,0:48:99:0,120,1800	0/0:38,0:38:99:0,99,1485	0/0:47,0:47:99:0,115,1800	0/0:35,0:35:99:0,99,1485	1/1:0,23:23:69:959,69,0	0/0:49,0:49:99:0,101,1800	0/0:24,0:24:72:0,72,877	0/0:39,0:39:99:0,102,1530	0/0:43,0:43:99:0,109,1703	0/0:50,0:50:99:0,120,1800	0/0:39,0:39:99:0,107,1455	0/0:46,0:46:99:0,114,1800	0/0:41,0:41:99:0,110,1755	0/0:47,0:47:99:0,120,1800	1/1:0,40:40:99:1655,120,0	1/1:0,35:35:99:1401,105,0	1/1:0,33:33:99:1305,99,0	0/0:49,0:49:99:0,111,1800	0/0:47,0:47:99:0,111,1707	1/1:0,22:22:66:884,66,0
Chr3	200891	.	A	T	18355.5	.	AC=33;AF=0.226;AN=146;BaseQRankSum=1.86;DP=3311;ExcessHet=0.0000;FS=8.576;InbreedingCoeff=0.9608;MLEAC=33;MLEAF=0.226;MQ=60.00;MQRankSum=0.00;QD=32.31;ReadPosRankSum=1.26;SOR=1.843	GT:AD:DP:GQ:PL	1/1:0,26:26:78:1079,78,0	1/1:0,47:47:99:1983,141,0	0/0:50,0:50:99:0,120,1800	0/0:50,0:50:99:0,120,1800	0/0:44,0:44:99:0,117,1767	0/0:11,0:11:33:0,33,453	0/0:46,0:46:99:0,120,1800	0/0:47,0:47:99:0,120,1800	0/0:44,0:44:99:0,120,1800	0/0:48,0:48:99:0,120,1800	0/0:48,0:48:99:0,120,1800	0/0:50,0:50:99:0,120,1800	0/0:39,0:39:99:0,102,1575	0/0:45,0:45:99:0,110,1531	0/0:49,0:49:99:0,120,1800	0/0:48,0:48:99:0,120,1800	1/1:1,39:40:84:1504,84,0	0/0:46,0:46:99:0,117,1795	0/0:14,0:14:42:0,42,520	0/0:36,0:36:99:0,108,1342	0/0:46,0:46:99:0,108,1638	0/0:49,0:49:99:0,120,1800	0/0:50,0:50:99:0,120,1800	0/0:20,0:20:60:0,60,733	0/0:42,0:42:99:0,117,1755	0/0:44,0:44:99:0,100,1777	0/0:18,0:18:54:0,54,711	0/0:38,0:38:99:0,108,1620	0/0:50,0:50:99:0,120,1800	1/1:1,28:29:77:1153,77,0	1/1:0,20:20:60:828,60,0	1/1:0,28:28:84:1137,84,0	1/1:0,20:20:60:812,60,0	1/1:0,21:21:63:828,63,0	0/0:49,0:49:99:0,112,1800	0/0:17,0:17:48:0,48,720	0/0:40,0:40:99:0,108,1459	0/0:49,0:49:99:0,120,1800	1/1:0,33:33:99:1369,99,0	0/0:52,0:52:99:0,120,1800	0/0:73,0:73:57:0,57,2302	0/0:47,0:47:99:0,118,1800	0/0:11,0:11:33:0,33,369	0/0:41,0:41:99:0,103,1529	0/0:49,0:49:99:0,120,1800	1/1:0,24:24:72:1002,72,0	0/0:46,0:46:99:0,114,1800	1/1:0,12:12:36:460,36,0	0/0:35,0:35:99:0,99,1485	0/0:37,0:37:99:0,102,1373	0/0:42,0:42:99:0,103,1456	0/1:35,15:50:99:432,0,1056	0/0:49,0:49:99:0,120,1800	0/0:48,0:48:99:0,120,1800	0/0:38,0:38:99:0,99,1485	0/0:47,0:47:99:0,115,1800	0/0:35,0:35:99:0,99,1485	1/1:0,21:21:63:884,63,0	0/0:49,0:49:99:0,101,1800	0/0:25,0:25:72:0,72,1080	0/0:39,0:39:99:0,102,1530	0/0:43,0:43:99:0,109,1703	0/0:51,0:51:99:0,120,1800	0/0:39,0:39:99:0,107,1455	0/0:46,0:46:99:0,114,1800	0/0:41,0:41:99:0,110,1755	0/0:47,0:47:99:0,120,1800	1/1:0,38:38:99:1588,114,0	1/1:0,26:26:78:1079,78,0	1/1:0,35:35:99:1430,105,0	0/0:49,0:49:99:0,111,1800	0/0:47,0:47:99:0,111,1707	1/1:0,24:24:72:973,72,0
Chr3	200945	.	G	T	11759.8	.	AC=33;AF=0.226;AN=146;BaseQRankSum=-1.584e+00;DP=3341;ExcessHet=0.0000;FS=8.075;InbreedingCoeff=0.9585;MLEAC=33;MLEAF=0.226;MQ=60.00;MQRankSum=0.00;QD=31.40;ReadPosRankSum=2.86;SOR=1.022	GT:AD:DP:GQ:PL	1/1:0,30:30:90:1195,90,0	1/1:0,31:31:93:1257,93,0	0/0:50,0:50:99:0,120,1800	0/0:50,0:50:99:0,120,1800	0/0:44,0:44:99:0,117,1767	0/0:14,0:14:42:0,42,530	0/0:46,0:46:99:0,120,1800	0/0:47,0:47:99:0,120,1800	0/0:44,0:44:99:0,120,1800	0/0:48,0:48:99:0,120,1800	0/0:48,0:48:99:0,120,1800	0/0:50,0:50:99:0,120,1800	0/0:39,0:39:99:0,102,1575	0/0:45,0:45:99:0,110,1531	0/0:49,0:49:99:0,120,1800	0/0:48,0:48:99:0,120,1800	1/1:0,19:19:57:731,57,0	0/0:46,0:46:99:0,117,1795	0/0:15,0:15:42:0,42,630	0/0:36,0:36:99:0,108,1342	0/0:46,0:46:99:0,108,1638	0/0:49,0:49:99:0,120,1800	0/0:50,0:50:99:0,120,1800	0/0:21,0:21:60:0,60,803	0/0:42,0:42:99:0,117,1755	0/0:44,0:44:99:0,100,1777	0/0:20,0:20:60:0,60,779	0/0:36,0:36:99:0,99,1485	0/0:50,0:50:99:0,120,1800	1/1:0,24:24:72:965,72,0	1/1:0,22:22:66:873,66,0	1/1:0,17:17:51:666,51,0	1/1:0,14:14:42:557,42,0	1/1:0,22:22:66:861,66,0	0/0:49,0:49:99:0,112,1800	0/0:15,0:15:45:0,45,621	0/0:40,0:40:99:0,108,1459	0/0:49,0:49:99:0,120,1800	1/1:0,17:17:51:693,51,0	0/0:52,0:52:99:0,120,1800	0/0:67,0:67:99:0,120,1800	0/0:47,0:47:99:0,118,1800	0/0:4,0:4:12:0,12,164	0/0:41,0:41:99:0,103,1529	0/0:49,0:49:99:0,120,1800	1/1:0,13:13:39:524,39,0	0/0:46,0:46:99:0,114,1800	1/1:0,14:14:42:507,42,0	0/0:35,0:35:99:0,99,1485	0/0:37,0:37:99:0,102,1373	0/0:42,0:42:99:0,120,1800	0/1:27,12:39:99:318,0,856	0/0:49,0:49:99:0,120,1800	0/0:48,0:48:99:0,120,1800	0/0:45,0:45:99:0,107,1727	0/0:47,0:47:99:0,115,1800	0/0:35,0:35:99:0,99,1485	1/1:0,11:11:33:448,33,0	0/0:49,0:49:99:0,101,1800	0/0:28,0:28:81:0,81,1027	0/0:39,0:39:99:0,102,1530	0/0:43,0:43:99:0,109,1703	0/0:51,0:51:99:0,120,1800	0/0:44,0:44:99:0,113,1794	0/0:46,0:46:99:0,114,1800	0/0:41,0:41:99:0,110,1755	0/0:47,0:47:99:0,120,1800	1/1:0,12:12:36:491,36,0	1/1:0,22:22:66:876,66,0	1/1:0,13:13:39:514,39,0	0/0:49,0:49:99:0,111,1800	0/0:47,0:47:99:0,111,1707	1/1:0,12:12:36:469,36,0
Chr3	201370	.	C	T	198.91	.	AC=9;AF=0.062;AN=146;BaseQRankSum=1.72;DP=3067;ExcessHet=1.1378;FS=3.627;InbreedingCoeff=-0.0624;MLEAC=7;MLEAF=0.048;MQ=60.00;MQRankSum=0.00;QD=0.60;ReadPosRankSum=0.556;SOR=1.171	GT:AD:DP:GQ:PGT:PID:PL:PS	0|0:44,4:48:22:0|1:201370_C_T:0,22,1216:201370	0/0:51,0:51:69:.:.:0,69,1901	0|0:42,5:47:15:0|1:201370_C_T:0,15,1156:201370	0|0:49,3:52:64:0|1:201370_C_T:0,64,1406:201370	0/0:49,0:49:99:.:.:0,120,1800	0/0:8,0:8:21:.:.:0,21,315	0/0:46,0:46:56:.:.:0,56,1693	0/0:45,0:45:93:.:.:0,93,1737	0/0:45,0:45:99:.:.:0,101,1753	0/0:47,0:47:61:.:.:0,61,1679	0|0:48,4:52:34:0|1:201370_C_T:0,34,1334:201370	0/0:48,0:48:99:.:.:0,113,1800	0/0:43,0:43:99:.:.:0,120,1800	0/0:48,0:48:63:.:.:0,63,1765	0|1:43,5:48:9:0|1:201370_C_T:9,0,1170:201370	0/0:46,0:46:57:.:.:0,57,1681	0/0:45,0:45:56:.:.:0,56,1589	0/0:50,0:50:68:.:.:0,68,1861	0/0:12,0:12:36:.:.:0,36,483	0|0:44,4:48:22:0|1:201370_C_T:0,22,1213:201370	0/0:44,0:44:59:.:.:0,59,1442	0|0:47,3:50:58:0|1:201370_C_T:0,58,1341:201370	0/0:47,0:47:58:.:.:0,58,1734	0/0:17,0:17:51:.:.:0,51,660	0|0:47,3:50:58:0|1:201370_C_T:0,58,1361:201370	0/0:48,0:48:99:.:.:0,113,1800	0|1:17,2:19:4:0|1:201370_C_T:4,0,461:201370	0/0:40,0:40:99:.:.:0,111,1648	0|1:40,5:45:18:0|1:201370_C_T:18,0,1089:201370	0/0:48,0:48:99:.:.:0,120,1800	0/0:32,0:32:81:.:.:0,81,1215	0/0:44,0:44:99:.:.:0,99,1485	0|0:45,3:48:52:0|1:201370_C_T:0,52,1280:201370	0/0:46,0:46:58:.:.:0,58,1633	0|0:46,3:49:55:0|1:201370_C_T:0,55,1319:201370	0/0:11,0:11:30:.:.:0,30,450	0/0:40,0:40:99:.:.:0,99,1485	0|1:36,8:44:99:0|1:201370_C_T:114,0,973:201370	0/0:47,0:47:37:.:.:0,37,1637	0/0:45,0:45:99:.:.:0,120,1800	0|0:45,3:48:52:0|1:201370_C_T:0,52,1246:201370	0/0:49,0:49:99:.:.:0,120,1800	0/0:9,0:9:24:.:.:0,24,360	0/0:35,0:35:90:.:.:0,90,1350	0/0:47,0:47:56:.:.:0,56,1637	0|0:37,3:40:28:0|1:201370_C_T:0,28,1020:201370	0/0:47,0:47:74:.:.:0,74,1704	0|0:25,2:27:41:0|1:201370_C_T:0,41,718:201370	0/0:45,0:45:50:.:.:0,50,1598	0/0:35,0:35:65:.:.:0,65,1325	0|1:23,3:26:12:0|1:201370_C_T:12,0,599:201370	0|1:37,5:42:25:0|1:201370_C_T:25,0,987:201370	0/0:44,0:44:99:.:.:0,120,1800	0/0:50,0:50:99:.:.:0,120,1800	0/0:44,0:44:99:.:.:0,120,1800	0/0:48,0:48:78:.:.:0,78,1794	0|0:44,4:48:22:0|1:201370_C_T:0,22,1223:201370	0/0:38,0:38:99:.:.:0,102,1486	0|0:47,4:51:31:0|1:201370_C_T:0,31,1287:201370	0/0:18,0:18:51:.:.:0,51,765	0|1:39,5:44:13:0|1:201370_C_T:13,0,1030:201370	0|0:45,3:48:52:0|1:201370_C_T:0,52,1273:201370	0/0:46,0:46:99:.:.:0,120,1800	0|1:29,5:34:51:0|1:201370_C_T:51,0,785:201370	0/0:46,0:46:57:.:.:0,57,1615	0/0:46,0:46:99:.:.:0,120,1800	0|0:44,3:47:49:0|1:201370_C_T:0,49,1241:201370	0|0:42,4:46:14:0|1:201370_C_T:0,14,1115:201370	0/0:47,0:47:57:.:.:0,57,1674	0|0:44,3:47:50:0|1:201370_C_T:0,50,1255:201370	0/0:46,0:46:55:.:.:0,55,1686	0/0:44,0:44:51:.:.:0,51,1612	0|1:24,4:28:31:0|1:201370_C_T:31,0,646:201370
Chr3	201379	.	T	C	115968	.	AC=146;AF=1.00;AN=146;BaseQRankSum=-3.700e-02;DP=3841;ExcessHet=0.0000;FS=0.000;InbreedingCoeff=-0.0001;MLEAC=146;MLEAF=1.00;MQ=60.00;MQRankSum=0.00;QD=28.99;ReadPosRankSum=1.50;SOR=1.028	GT:AD:DP:GQ:PGT:PID:PL:PS	1|1:0,41:41:99:1|1:201370_C_T:1642,123,0:201370	1/1:0,42:42:99:.:.:1723,126,0	1|1:0,49:49:99:1|1:201370_C_T:1968,147,0:201370	1|1:0,52:52:99:1|1:201370_C_T:2109,157,0:201370	1/1:1,44:45:95:.:.:1707,95,0	1/1:0,7:7:21:.:.:278,21,0	1/1:0,46:46:99:.:.:1870,138,0	1/1:0,45:45:99:.:.:1838,135,0	1/1:0,41:41:99:.:.:1629,123,0	1/1:0,45:45:99:.:.:1758,135,0	1|1:0,51:51:99:1|1:201370_C_T:2063,154,0:201370	1/1:0,44:44:99:.:.:1794,132,0	1/1:0,42:42:99:.:.:1653,126,0	1/1:0,46:46:99:.:.:1798,138,0	1|1:0,44:44:99:1|1:201370_C_T:1744,132,0:201370	1/1:0,43:43:99:.:.:1717,129,0	1/1:0,37:37:99:.:.:1434,111,0	1/1:0,51:51:99:.:.:2058,154,0	1/1:0,12:12:36:.:.:484,36,0	1|1:0,49:49:99:1|1:201370_C_T:1982,147,0:201370	1/1:0,36:36:99:.:.:1270,108,0	1|1:0,48:48:99:1|1:201370_C_T:1936,144,0:201370	1/1:0,47:47:99:.:.:1885,141,0	1/1:0,17:17:51:.:.:675,51,0	1|1:1,49:50:99:1|1:201370_C_T:1948,110,0:201370	1/1:0,47:47:99:.:.:1905,141,0	1|1:0,18:18:54:1|1:201370_C_T:739,54,0:201370	1/1:0,37:37:99:.:.:1486,111,0	1|1:0,45:45:99:1|1:201370_C_T:1757,135,0:201370	1/1:0,42:42:99:.:.:1662,126,0	1/1:0,28:28:84:.:.:1120,84,0	1/1:0,33:33:99:.:.:1276,99,0	1|1:0,43:43:99:1|1:201370_C_T:1740,129,0:201370	1/1:0,43:43:99:.:.:1697,129,0	1|1:0,46:46:99:1|1:201370_C_T:1871,138,0:201370	1/1:0,10:10:30:.:.:397,30,0	1/1:0,34:34:99:.:.:1351,102,0	1|1:0,45:45:99:1|1:201370_C_T:1872,135,0:201370	1/1:0,42:42:99:.:.:1663,126,0	1/1:0,45:45:99:.:.:1777,135,0	1|1:0,46:46:99:1|1:201370_C_T:1767,138,0:201370	1/1:0,48:48:99:.:.:1917,144,0	1/1:0,7:7:21:.:.:282,21,0	1/1:0,33:33:99:.:.:1332,99,0	1/1:1,43:44:99:.:.:1722,122,0	1|1:0,37:37:99:1|1:201370_C_T:1493,111,0:201370	1/1:0,46:46:99:.:.:1878,138,0	1|1:0,24:24:72:1|1:201370_C_T:896,72,0:201370	1/1:0,44:44:99:.:.:1793,132,0	1/1:0,32:32:96:.:.:1252,96,0	1|1:1,26:27:46:1|1:201370_C_T:860,46,0:201370	1|1:0,40:40:99:1|1:201370_C_T:1493,120,0:201370	1/1:0,42:42:99:.:.:1674,126,0	1/1:0,45:45:99:.:.:1772,135,0	1/1:0,42:42:99:.:.:1675,126,0	1/1:0,45:45:99:.:.:1828,135,0	1|1:2,47:49:99:1|1:201370_C_T:1844,102,0:201370	1/1:0,35:35:99:.:.:1408,105,0	1|1:0,53:53:99:1|1:201370_C_T:2120,160,0:201370	1/1:0,18:18:54:.:.:714,54,0	1|1:0,42:42:99:1|1:201370_C_T:1667,126,0:201370	1|1:0,47:47:99:1|1:201370_C_T:1886,141,0:201370	1/1:0,46:46:99:.:.:1765,138,0	1|1:0,28:28:84:1|1:201370_C_T:1142,84,0:201370	1/1:0,44:44:99:.:.:1735,132,0	1/1:0,46:46:99:.:.:1864,138,0	1|1:0,47:47:99:1|1:201370_C_T:1867,141,0:201370	1|1:0,39:39:99:1|1:201370_C_T:1607,117,0:201370	1/1:0,38:38:99:.:.:1539,114,0	1|1:0,40:40:99:1|1:201370_C_T:1619,120,0:201370	1/1:0,46:46:99:.:.:1873,138,0	1/1:0,43:43:99:.:.:1726,129,0	1|1:0,24:24:72:1|1:201370_C_T:982,72,0:201370
Chr3	202062	.	C	T	2073.36	.	AC=26;AF=1.00;AN=26;DP=77;ExcessHet=0.0000;FS=0.000;InbreedingCoeff=0.3870;MLEAC=104;MLEAF=1.00;MQ=60.00;QD=30.00;SOR=1.371	GT:AD:DP:GQ:PL	./.:0,0:0:0:0,0,0	./.:0,0:0:0:0,0,0	1/1:0,2:2:6:82,6,0	./.:1,0:1:0:0,0,0	1/1:0,3:3:9:120,9,0	./.:0,0:0:0:0,0,0	1/1:0,3:3:9:116,9,0	./.:1,0:1:0:0,0,0	./.:0,0:0:0:0,0,0	1/1:0,5:5:15:189,15,0	1/1:0,2:2:6:78,6,0	./.:0,0:0:0:0,0,0	./.:0,0:0:0:0,0,0	./.:0,0:0:0:0,0,0	./.:0,0:0:0:0,0,0	./.:1,0:1:0:0,0,0	./.:0,0:0:0:0,0,0	./.:0,0:0:0:0,0,0	./.:0,0:0:0:0,0,0	./.:1,0:1:0:0,0,0	1/1:0,3:3:9:106,9,0	./.:0,0:0:0:0,0,0	./.:0,0:0:0:0,0,0	./.:1,0:1:0:0,0,0	./.:0,0:0:0:0,0,0	./.:1,0:1:0:0,0,0	./.:0,0:0:0:0,0,0	./.:0,0:0:0:0,0,0	./.:1,0:1:0:0,0,0	./.:0,0:0:0:0,0,0	./.:0,0:0:0:0,0,0	./.:0,0:0:0:0,0,0	./.:0,0:0:0:0,0,0	./.:0,0:0:0:0,0,0	1/1:0,2:2:6:82,6,0	./.:0,0:0:0:0,0,0	./.:0,0:0:0:0,0,0	./.:0,0:0:0:0,0,0	./.:0,0:0:0:0,0,0	./.:0,0:0:0:0,0,0	./.:0,0:0:0:0,0,0	./.:0,0:0:0:0,0,0	./.:1,0:1:0:0,0,0	1/1:0,2:2:6:81,6,0	1/1:0,2:2:6:81,6,0	./.:0,0:0:0:0,0,0	./.:0,0:0:0:0,0,0	./.:0,0:0:0:0,0,0	1/1:0,2:2:6:80,6,0	./.:1,0:1:0:0,0,0	./.:0,0:0:0:0,0,0	./.:0,0:0:0:0,0,0	./.:0,0:0:0:0,0,0	./.:0,0:0:0:0,0,0	./.:0,0:0:0:0,0,0	./.:0,0:0:0:0,0,0	./.:1,0:1:0:0,0,0	./.:0,0:0:0:0,0,0	./.:0,0:0:0:0,0,0	./.:0,0:0:0:0,0,0	./.:0,0:0:0:0,0,0	./.:1,0:1:0:0,0,0	1/1:0,3:3:9:115,9,0	1/1:0,4:4:12:156,12,0	./.:0,0:0:0:0,0,0	./.:0,0:0:0:0,0,0	./.:1,0:1:0:0,0,0	./.:0,0:0:0:0,0,0	./.:0,0:0:0:0,0,0	./.:0,0:0:0:0,0,0	1/1:0,3:3:9:122,9,0	./.:0,0:0:0:0,0,0	./.:0,0:0:0:0,0,0
Chr3	202146	.	G	A	120.41	.	AC=4;AF=0.040;AN=100;DP=150;ExcessHet=0.0000;FS=0.000;InbreedingCoeff=0.3705;MLEAC=4;MLEAF=0.040;MQ=60.00;QD=30.10;SOR=1.609	GT:AD:DP:GQ:PL	./.:0,0:0:0:0,0,0	./.:0,0:0:0:0,0,0	0/0:5,0:5:15:0,15,127	0/0:3,0:3:9:0,9,83	0/0:2,0:2:6:0,6,55	./.:0,0:0:0:0,0,0	0/0:6,0:6:18:0,18,194	0/0:2,0:2:6:0,6,75	0/0:1,0:1:3:0,3,34	0/0:7,0:7:21:0,21,266	0/0:6,0:6:18:0,18,206	0/0:3,0:3:9:0,9,114	0/0:1,0:1:3:0,3,35	0/0:3,0:3:9:0,9,92	0/0:1,0:1:3:0,3,34	0/0:5,0:5:15:0,15,160	./.:0,0:0:0:0,0,0	0/0:2,0:2:6:0,6,62	./.:0,0:0:0:0,0,0	./.:0,0:0:0:0,0,0	0/0:11,0:11:30:0,30,450	0/0:2,0:2:6:0,6,70	0/0:1,0:1:3:0,3,35	0/0:2,0:2:6:0,6,49	./.:0,0:0:0:0,0,0	./.:0,0:0:0:0,0,0	./.:0,0:0:0:0,0,0	0/0:2,0:2:6:0,6,55	0/0:4,0:4:12:0,12,111	./.:0,0:0:0:0,0,0	./.:0,0:0:0:0,0,0	./.:1,0:1:0:0,0,0	1/1:0,2:2:6:76,6,0	./.:0,0:0:0:0,0,0	0/0:6,0:6:18:0,18,206	0/0:1,0:1:3:0,3,24	0/0:1,0:1:3:0,3,32	0/0:1,0:1:3:0,3,35	./.:0,0:0:0:0,0,0	0/0:1,0:1:3:0,3,36	0/0:5,0:5:15:0,15,189	0/0:2,0:2:6:0,6,74	0/0:1,0:1:3:0,3,37	0/0:1,0:1:3:0,3,37	0/0:10,0:10:30:0,30,305	./.:0,0:0:0:0,0,0	0/0:3,0:3:9:0,9,111	./.:0,0:0:0:0,0,0	0/0:6,0:6:18:0,18,190	0/0:1,0:1:3:0,3,37	0/0:2,0:2:6:0,6,64	0/0:2,0:2:6:0,6,74	./.:0,0:0:0:0,0,0	0/0:1,0:1:3:0,3,32	0/0:1,0:1:3:0,3,22	./.:0,0:0:0:0,0,0	0/0:3,0:3:9:0,9,112	./.:1,0:1:0:0,0,0	0/0:1,0:1:3:0,3,36	./.:0,0:0:0:0,0,0	0/0:1,0:1:3:0,3,34	0/0:2,0:2:6:0,6,72	0/0:3,0:3:9:0,9,91	0/0:7,0:7:21:0,21,225	0/0:3,0:3:9:0,9,87	0/0:1,0:1:3:0,3,20	0/0:5,0:5:15:0,15,187	./.:0,0:0:0:0,0,0	./.:0,0:0:0:0,0,0	./.:0,0:0:0:0,0,0	0/0:3,0:3:9:0,9,105	0/0:1,0:1:3:0,3,34	1/1:0,2:2:6:74,6,0
Chr3	202249	.	T	A	4395.2	.	AC=58;AF=1.00;AN=58;DP=167;ExcessHet=0.0000;FS=0.000;InbreedingCoeff=0.4233;MLEAC=129;MLEAF=1.00;MQ=60.00;QD=29.41;SOR=2.275	GT:AD:DP:GQ:PL	./.:0,0:0:0:0,0,0	./.:0,0:0:0:0,0,0	1/1:0,2:2:6:80,6,0	1/1:0,3:3:9:120,9,0	./.:1,0:1:0:0,0,0	./.:0,0:0:0:0,0,0	1/1:0,3:3:9:121,9,0	1/1:0,3:3:9:122,9,0	1/1:0,2:2:6:81,6,0	1/1:0,5:5:15:199,15,0	1/1:0,2:2:6:80,6,0	1/1:0,4:4:12:155,12,0	./.:0,0:0:0:0,0,0	1/1:0,5:5:15:160,15,0	1/1:0,2:2:6:77,6,0	1/1:0,3:3:9:122,9,0	./.:0,0:0:0:0,0,0	1/1:0,3:3:9:118,9,0	./.:0,0:0:0:0,0,0	./.:1,0:1:0:0,0,0	./.:0,0:0:0:0,0,0	1/1:0,2:2:6:78,6,0	./.:1,0:1:0:0,0,0	./.:0,0:0:0:0,0,0	./.:1,0:1:0:0,0,0	./.:0,0:0:0:0,0,0	./.:0,0:0:0:0,0,0	./.:1,0:1:0:0,0,0	./.:1,0:1:0:0,0,0	./.:0,0:0:0:0,0,0	./.:0,0:0:0:0,0,0	./.:0,0:0:0:0,0,0	./.:0,0:0:0:0,0,0	./.:0,0:0:0:0,0,0	1/1:0,3:3:9:120,9,0	./.:0,0:0:0:0,0,0	./.:1,0:1:0:0,0,0	1/1:0,2:2:6:81,6,0	./.:0,0:0:0:0,0,0	1/1:0,2:2:6:79,6,0	1/1:0,3:3:9:116,9,0	./.:1,0:1:0:0,0,0	./.:0,0:0:0:0,0,0	./.:0,0:0:0:0,0,0	1/1:0,6:6:18:247,18,0	./.:0,0:0:0:0,0,0	1/1:0,3:3:9:119,9,0	./.:0,0:0:0:0,0,0	1/1:0,4:4:12:159,12,0	1/1:0,2:2:6:77,6,0	1/1:0,2:2:6:68,6,0	./.:0,0:0:0:0,0,0	./.:1,0:1:0:0,0,0	./.:1,0:1:0:0,0,0	./.:0,0:0:0:0,0,0	./.:1,0:1:0:0,0,0	1/1:0,2:2:6:80,6,0	./.:0,0:0:0:0,0,0	./.:1,0:1:0:0,0,0	./.:1,0:1:0:0,0,0	1/1:0,3:3:9:118,9,0	1/1:0,2:2:6:81,6,0	1/1:0,3:3:9:118,9,0	1/1:0,2:2:6:80,6,0	1/1:0,4:4:12:154,12,0	./.:1,0:1:0:0,0,0	1/1:0,3:3:9:119,9,0	./.:0,0:0:0:0,0,0	./.:0,0:0:0:0,0,0	./.:0,0:0:0:0,0,0	./.:1,0:1:0:0,0,0	./.:1,0:1:0:0,0,0	./.:0,0:0:0:0,0,0
Chr3	202299	.	A	G	7244.33	.	AC=91;AF=0.989;AN=92;BaseQRankSum=0.967;DP=307;ExcessHet=0.0000;FS=6.758;InbreedingCoeff=0.4280;MLEAC=138;MLEAF=1.00;MQ=60.00;MQRankSum=0.00;QD=25.98;ReadPosRankSum=0.967;SOR=2.820	GT:AD:DP:GQ:PL	./.:0,0:0:0:0,0,0	./.:0,0:0:0:0,0,0	1/1:0,4:4:12:155,12,0	1/1:0,2:2:6:76,6,0	1/1:0,2:2:6:78,6,0	./.:0,0:0:0:0,0,0	1/1:0,4:4:12:156,12,0	1/1:0,5:5:15:196,15,0	1/1:0,4:4:12:157,12,0	1/1:0,5:5:15:188,15,0	1/1:0,4:4:12:156,12,0	1/1:0,5:5:15:192,15,0	1/1:0,3:3:9:115,9,0	1/1:0,4:4:12:148,12,0	1/1:0,3:3:9:113,9,0	1/1:0,4:4:12:154,12,0	1/1:0,2:2:6:73,6,0	1/1:0,4:4:12:158,12,0	./.:0,0:0:0:0,0,0	1/1:0,2:2:6:76,6,0	1/1:0,5:5:15:176,15,0	1/1:0,3:3:9:117,9,0	./.:1,0:1:0:0,0,0	./.:0,0:0:0:0,0,0	./.:1,0:1:0:0,0,0	./.:0,0:0:0:0,0,0	./.:0,0:0:0:0,0,0	1/1:0,2:2:6:76,6,0	0/1:1,2:3:1:66,0,1	1/1:0,2:2:6:77,6,0	./.:1,0:1:0:0,0,0	./.:0,0:0:0:0,0,0	./.:1,0:1:0:0,0,0	./.:0,0:0:0:0,0,0	1/1:0,3:3:9:125,9,0	./.:0,0:0:0:0,0,0	./.:1,0:1:0:0,0,0	./.:1,0:1:0:0,0,0	./.:0,0:0:0:0,0,0	1/1:0,5:5:15:189,15,0	1/1:0,2:2:6:73,6,0	1/1:0,2:2:6:80,6,0	./.:0,0:0:0:0,0,0	./.:1,0:1:0:0,0,0	./.:1,0:1:0:0,0,0	./.:1,0:1:0:0,0,0	1/1:0,4:4:12:164,12,0	1/1:0,2:2:6:72,6,0	1/1:0,4:4:12:163,12,0	1/1:0,7:7:21:240,21,0	1/1:0,2:2:6:68,6,0	1/1:0,2:2:6:73,6,0	1/1:0,4:4:12:151,12,0	1/1:0,4:4:12:151,12,0	1/1:0,2:2:6:76,6,0	./.:0,0:0:0:0,0,0	1/1:0,3:3:9:122,9,0	./.:1,0:1:0:0,0,0	1/1:0,3:3:9:118,9,0	1/1:0,2:2:6:76,6,0	./.:0,0:0:0:0,0,0	1/1:0,4:4:12:154,12,0	1/1:0,4:4:12:152,12,0	1/1:0,3:3:9:116,9,0	1/1:0,3:3:9:117,9,0	./.:1,0:1:0:0,0,0	1/1:0,5:5:15:197,15,0	1/1:0,3:3:9:110,9,0	./.:0,0:0:0:0,0,0	1/1:0,2:2:6:76,6,0	1/1:0,4:4:12:153,12,0	1/1:0,5:5:15:194,15,0	./.:2,0:2:0:0,0,0
Chr3	202527	.	A	G	352.86	.	AC=9;AF=0.076;AN=118;BaseQRankSum=-9.670e-01;DP=414;ExcessHet=0.0000;FS=0.000;InbreedingCoeff=0.5370;MLEAC=7;MLEAF=0.059;MQ=60.00;MQRankSum=0.00;QD=29.41;ReadPosRankSum=0.967;SOR=0.818	GT:AD:DP:GQ:PL	./.:0,0:0:0:0,0,0	./.:0,0:0:0:0,0,0	0/0:13,0:13:36:0,36,540	0/0:5,0:5:15:0,15,180	0/0:6,0:6:18:0,18,222	0/0:1,0:1:3:0,3,36	0/0:16,0:16:48:0,48,513	0/0:13,0:13:36:0,36,540	0/0:14,0:14:42:0,42,517	0/0:16,0:16:45:0,45,675	0/0:11,0:11:30:0,30,450	0/0:13,0:13:36:0,36,540	0/0:6,0:6:15:0,15,225	0/0:9,0:9:27:0,27,313	0/0:6,0:6:18:0,18,226	0/0:7,0:7:21:0,21,241	1/1:0,2:2:6:75,6,0	0/0:5,0:5:15:0,15,173	./.:0,0:0:0:0,0,0	0/0:5,0:5:15:0,15,168	0/0:9,0:9:27:0,27,289	0/0:4,0:4:9:0,9,135	0/0:8,0:8:24:0,24,275	0/0:1,0:1:3:0,3,38	0/0:2,0:2:6:0,6,42	./.:0,0:0:0:0,0,0	0/0:2,0:2:6:0,6,49	0/0:2,0:2:6:0,6,71	0/0:5,0:5:15:0,15,179	1/1:0,2:2:6:78,6,0	./.:0,0:0:0:0,0,0	./.:0,0:0:0:0,0,0	./.:0,0:0:0:0,0,0	./.:0,0:0:0:0,0,0	0/0:5,0:5:15:0,15,194	0/0:4,0:4:12:0,12,159	0/0:5,0:5:15:0,15,195	0/0:6,0:6:15:0,15,225	./.:0,0:0:0:0,0,0	0/0:9,0:9:24:0,24,360	0/0:4,0:4:12:0,12,152	0/0:8,0:8:24:0,24,256	./.:0,0:0:0:0,0,0	0/0:3,0:3:9:0,9,85	0/0:7,0:7:21:0,21,244	1/1:0,3:3:9:115,9,0	0/0:9,0:9:27:0,27,329	./.:0,0:0:0:0,0,0	0/0:6,0:6:18:0,18,175	0/0:16,0:16:42:0,42,630	0/0:6,0:6:18:0,18,191	0/0:4,0:4:0:0,0,72	0/0:9,0:9:27:0,27,343	0/0:12,0:12:36:0,36,382	0/0:4,0:4:12:0,12,126	0/0:1,0:1:3:0,3,37	0/0:11,0:11:30:0,30,450	0/1:1,2:3:33:71,0,33	0/0:16,0:16:48:0,48,573	0/0:4,0:4:12:0,12,128	0/0:4,0:4:9:0,9,135	0/0:1,0:1:3:0,3,37	0/0:9,0:9:27:0,27,345	0/0:16,0:16:39:0,39,585	0/0:9,0:9:24:0,24,360	0/0:6,0:6:15:0,15,225	0/0:8,0:8:24:0,24,263	1/1:0,2:2:6:82,6,0	./.:0,0:0:0:0,0,0	./.:0,0:0:0:0,0,0	0/0:6,0:6:18:0,18,234	0/0:7,0:7:18:0,18,270	./.:0,0:0:0:0,0,0
Chr3	202558	.	A	G	160.5	.	AC=4;AF=0.036;AN=110;DP=370;ExcessHet=0.0000;FS=0.000;InbreedingCoeff=0.5196;MLEAC=3;MLEAF=0.027;MQ=60.00;QD=32.10;SOR=1.022	GT:AD:DP:GQ:PL	./.:0,0:0:0:0,0,0	./.:0,0:0:0:0,0,0	0/0:12,0:12:36:0,36,371	0/0:5,0:5:15:0,15,192	0/0:6,0:6:18:0,18,194	0/0:1,0:1:3:0,3,39	0/0:11,0:11:30:0,30,450	0/0:14,0:14:42:0,42,473	0/0:12,0:12:36:0,36,408	0/0:14,0:14:42:0,42,478	0/0:9,0:9:27:0,27,351	0/0:12,0:12:30:0,30,450	0/0:4,0:4:12:0,12,119	0/0:9,0:9:18:0,18,270	0/0:8,0:8:18:0,18,270	0/0:8,0:8:18:0,18,270	1/1:0,3:3:9:119,9,0	0/0:6,0:6:18:0,18,186	./.:0,0:0:0:0,0,0	0/0:5,0:5:12:0,12,180	0/0:9,0:9:27:0,27,283	0/0:3,0:3:9:0,9,88	0/0:6,0:6:18:0,18,210	0/0:1,0:1:3:0,3,38	0/0:1,0:1:3:0,3,14	./.:0,0:0:0:0,0,0	0/0:2,0:2:6:0,6,49	0/0:3,0:3:9:0,9,87	0/0:2,0:2:6:0,6,71	./.:0,0:0:0:0,0,0	./.:0,0:0:0:0,0,0	./.:0,0:0:0:0,0,0	./.:0,0:0:0:0,0,0	1/1:0,2:2:6:80,6,0	0/0:4,0:4:9:0,9,135	0/0:3,0:3:9:0,9,103	0/0:5,0:5:15:0,15,182	0/0:4,0:4:12:0,12,136	./.:0,0:0:0:0,0,0	0/0:8,0:8:24:0,24,303	0/0:7,0:7:0:0,0,135	0/0:9,0:9:27:0,27,282	./.:0,0:0:0:0,0,0	0/0:2,0:2:6:0,6,57	0/0:9,0:9:27:0,27,296	./.:1,0:1:0:0,0,0	0/0:12,0:12:36:0,36,382	./.:0,0:0:0:0,0,0	0/0:4,0:4:12:0,12,136	0/0:14,0:14:39:0,39,585	0/0:6,0:6:18:0,18,191	0/0:2,0:2:6:0,6,73	0/0:8,0:8:24:0,24,301	0/0:12,0:12:33:0,33,495	0/0:4,0:4:12:0,12,150	0/0:2,0:2:6:0,6,76	0/0:11,0:11:33:0,33,379	./.:1,0:1:0:0,0,0	0/0:16,0:16:48:0,48,540	0/0:3,0:3:9:0,9,113	0/0:5,0:5:15:0,15,190	./.:0,0:0:0:0,0,0	0/0:9,0:9:27:0,27,288	0/0:11,0:11:33:0,33,396	0/0:6,0:6:15:0,15,225	0/0:5,0:5:15:0,15,195	0/0:7,0:7:21:0,21,233	./.:1,0:1:0:0,0,0	./.:0,0:0:0:0,0,0	./.:1,0:1:0:0,0,0	0/0:3,0:3:9:0,9,105	0/0:4,0:4:12:0,12,152	./.:1,0:1:0:0,0,0
Chr3	205505	.	T	TTTCTTCTTC	167.05	.	AC=4;AF=0.061;AN=66;DP=58;ExcessHet=0.0000;FS=0.000;InbreedingCoeff=0.3463;MLEAC=7;MLEAF=0.106;MQ=60.00;QD=33.61;SOR=3.258	GT:AD:DP:GQ:PL	0/0:3,0:3:6:0,6,90	0/0:3,0:3:3:0,3,45	./.:0,0:0:0:0,0,0	./.:0,0:0:0:0,0,0	./.:0,0:0:0:0,0,0	./.:0,0:0:0:0,0,0	./.:0,0:0:0:0,0,0	0/0:1,0:1:3:0,3,13	0/0:1,0:1:3:0,3,34	0/0:2,0:2:6:0,6,73	0/0:1,0:1:3:0,3,33	./.:0,0:0:0:0,0,0	0/0:2,0:2:6:0,6,52	./.:0,0:0:0:0,0,0	0/0:1,0:1:3:0,3,14	0/0:1,0:1:3:0,3,35	./.:0,0:0:0:0,0,0	./.:0,0:0:0:0,0,0	./.:0,0:0:0:0,0,0	1/1:0,2:2:6:90,6,0	0/0:1,0:1:3:0,3,21	0/0:1,0:1:3:0,3,20	0/0:1,0:1:3:0,3,21	./.:0,0:0:0:0,0,0	0/0:1,0:1:3:0,3,21	./.:0,0:0:0:0,0,0	./.:0,0:0:0:0,0,0	./.:0,0:0:0:0,0,0	./.:0,0:0:0:0,0,0	0/0:2,0:2:6:0,6,63	./.:0,0:0:0:0,0,0	0/0:2,0:2:6:0,6,47	0/0:2,0:2:6:0,6,56	0/0:1,0:1:3:0,3,31	./.:0,0:0:0:0,0,0	./.:0,0:0:0:0,0,0	0/0:3,0:3:9:0,9,96	./.:0,0:0:0:0,0,0	0/0:2,0:2:6:0,6,55	1/1:0,2:2:6:90,6,0	./.:0,0:0:0:0,0,0	./.:0,0:0:0:0,0,0	./.:0,0:0:0:0,0,0	./.:0,0:0:0:0,0,0	./.:0,0:0:0:0,0,0	./.:0,0:0:0:0,0,0	./.:0,0:0:0:0,0,0	0/0:2,0:2:6:0,6,54	./.:0,0:0:0:0,0,0	0/0:2,0:2:6:0,6,56	./.:0,0:0:0:0,0,0	0/0:1,0:1:3:0,3,20	./.:0,0:0:0:0,0,0	0/0:2,0:2:6:0,6,54	./.:0,0:0:0:0,0,0	0/0:2,0:2:6:0,6,44	./.:1,0:1:0:0,0,0	./.:0,0:0:0:0,0,0	./.:0,0:0:0:0,0,0	./.:0,0:0:0:0,0,0	./.:0,0:0:0:0,0,0	./.:0,0:0:0:0,0,0	0/0:1,0:1:3:0,3,18	0/0:1,0:1:3:0,3,21	0/0:1,0:1:3:0,3,18	0/0:1,0:1:3:0,3,22	./.:0,0:0:0:0,0,0	0/0:3,0:3:9:0,9,92	0/0:3,0:3:9:0,9,91	./.:0,0:0:0:0,0,0	./.:0,0:0:0:0,0,0	./.:1,0:1:0:0,0,0	0/0:1,0:1:3:0,3,12
Chr3	205620	.	A	T	2464.35	.	AC=32;AF=1.00;AN=32;DP=82;ExcessHet=0.0000;FS=0.000;InbreedingCoeff=0.3895;MLEAC=111;MLEAF=1.00;MQ=60.00;QD=36.97;SOR=0.941	GT:AD:DP:GQ:PL	./.:1,0:1:0:0,0,0	1/1:0,2:2:6:82,6,0	./.:0,0:0:0:0,0,0	./.:0,0:0:0:0,0,0	./.:1,0:1:0:0,0,0	./.:0,0:0:0:0,0,0	./.:0,0:0:0:0,0,0	./.:0,0:0:0:0,0,0	1/1:0,3:3:9:121,9,0	./.:0,0:0:0:0,0,0	./.:0,0:0:0:0,0,0	./.:0,0:0:0:0,0,0	1/1:0,2:2:6:80,6,0	./.:0,0:0:0:0,0,0	./.:1,0:1:0:0,0,0	./.:0,0:0:0:0,0,0	./.:0,0:0:0:0,0,0	./.:0,0:0:0:0,0,0	./.:0,0:0:0:0,0,0	./.:1,0:1:0:0,0,0	./.:1,0:1:0:0,0,0	./.:0,0:0:0:0,0,0	1/1:0,5:5:15:198,15,0	./.:0,0:0:0:0,0,0	1/1:0,2:2:6:80,6,0	./.:0,0:0:0:0,0,0	./.:0,0:0:0:0,0,0	./.:0,0:0:0:0,0,0	./.:0,0:0:0:0,0,0	1/1:0,2:2:6:83,6,0	./.:1,0:1:0:0,0,0	1/1:0,2:2:6:80,6,0	1/1:0,3:3:9:119,9,0	./.:1,0:1:0:0,0,0	./.:0,0:0:0:0,0,0	./.:0,0:0:0:0,0,0	1/1:0,2:2:6:82,6,0	./.:0,0:0:0:0,0,0	./.:1,0:1:0:0,0,0	./.:1,0:1:0:0,0,0	./.:0,0:0:0:0,0,0	./.:0,0:0:0:0,0,0	./.:0,0:0:0:0,0,0	./.:0,0:0:0:0,0,0	./.:1,0:1:0:0,0,0	./.:0,0:0:0:0,0,0	./.:1,0:1:0:0,0,0	1/1:0,2:2:6:74,6,0	./.:0,0:0:0:0,0,0	1/1:0,5:5:15:197,15,0	./.:1,0:1:0:0,0,0	./.:0,0:0:0:0,0,0	./.:0,0:0:0:0,0,0	./.:1,0:1:0:0,0,0	./.:0,0:0:0:0,0,0	./.:1,0:1:0:0,0,0	./.:1,0:1:0:0,0,0	./.:0,0:0:0:0,0,0	./.:0,0:0:0:0,0,0	./.:0,0:0:0:0,0,0	1/1:0,2:2:6:80,6,0	1/1:0,2:2:6:84,6,0	./.:1,0:1:0:0,0,0	./.:0,0:0:0:0,0,0	1/1:0,5:5:15:196,15,0	./.:1,0:1:0:0,0,0	./.:0,0:0:0:0,0,0	1/1:0,2:2:6:83,6,0	1/1:0,2:2:6:80,6,0	./.:0,0:0:0:0,0,0	./.:0,0:0:0:0,0,0	./.:1,0:1:0:0,0,0	./.:1,0:1:0:0,0,0
Chr3	205684	.	A	C	2554.35	.	AC=36;AF=1.00;AN=36;DP=94;ExcessHet=0.0000;FS=0.000;InbreedingCoeff=0.3876;MLEAC=114;MLEAF=1.00;MQ=60.00;QD=30.97;SOR=2.147	GT:AD:DP:GQ:PL	1/1:0,2:2:6:82,6,0	1/1:0,3:3:9:125,9,0	./.:0,0:0:0:0,0,0	./.:0,0:0:0:0,0,0	./.:0,0:0:0:0,0,0	./.:0,0:0:0:0,0,0	./.:1,0:1:0:0,0,0	./.:1,0:1:0:0,0,0	1/1:0,2:2:6:82,6,0	1/1:0,3:3:9:120,9,0	./.:1,0:1:0:0,0,0	./.:0,0:0:0:0,0,0	./.:0,0:0:0:0,0,0	./.:0,0:0:0:0,0,0	./.:1,0:1:0:0,0,0	1/1:0,2:2:6:85,6,0	./.:1,0:1:0:0,0,0	./.:0,0:0:0:0,0,0	./.:0,0:0:0:0,0,0	1/1:0,3:3:9:124,9,0	./.:0,0:0:0:0,0,0	1/1:0,3:3:9:124,9,0	./.:0,0:0:0:0,0,0	./.:0,0:0:0:0,0,0	1/1:0,2:2:6:84,6,0	./.:0,0:0:0:0,0,0	./.:0,0:0:0:0,0,0	./.:0,0:0:0:0,0,0	./.:1,0:1:0:0,0,0	./.:1,0:1:0:0,0,0	1/1:0,2:2:6:82,6,0	1/1:0,5:5:15:199,15,0	./.:0,0:0:0:0,0,0	./.:1,0:1:0:0,0,0	./.:1,0:1:0:0,0,0	./.:0,0:0:0:0,0,0	1/1:0,2:2:6:83,6,0	./.:1,0:1:0:0,0,0	./.:1,0:1:0:0,0,0	./.:1,0:1:0:0,0,0	./.:0,0:0:0:0,0,0	./.:1,0:1:0:0,0,0	./.:0,0:0:0:0,0,0	1/1:0,2:2:6:82,6,0	1/1:0,2:2:6:84,6,0	./.:1,0:1:0:0,0,0	./.:0,0:0:0:0,0,0	./.:1,0:1:0:0,0,0	./.:0,0:0:0:0,0,0	./.:0,0:0:0:0,0,0	./.:0,0:0:0:0,0,0	./.:1,0:1:0:0,0,0	./.:0,0:0:0:0,0,0	1/1:0,2:2:6:83,6,0	./.:0,0:0:0:0,0,0	./.:0,0:0:0:0,0,0	./.:1,0:1:0:0,0,0	./.:0,0:0:0:0,0,0	./.:0,0:0:0:0,0,0	./.:0,0:0:0:0,0,0	./.:1,0:1:0:0,0,0	./.:1,0:1:0:0,0,0	1/1:0,2:2:6:78,6,0	1/1:0,2:2:6:83,6,0	./.:0,0:0:0:0,0,0	./.:0,0:0:0:0,0,0	1/1:0,2:2:6:82,6,0	./.:0,0:0:0:0,0,0	./.:1,0:1:0:0,0,0	./.:0,0:0:0:0,0,0	./.:1,0:1:0:0,0,0	./.:1,0:1:0:0,0,0	1/1:0,2:2:6:83,6,0
Chr3	206914	.	C	A	273.48	.	AC=4;AF=1.00;AN=4;DP=11;ExcessHet=0.0000;FS=0.000;InbreedingCoeff=0.3403;MLEAC=31;MLEAF=1.00;MQ=60.00;QD=29.19;SOR=1.609	GT:AD:DP:GQ:PL	./.:0,0:0:0:0,0,0	./.:0,0:0:0:0,0,0	./.:0,0:0:0:0,0,0	./.:0,0:0:0:0,0,0	./.:0,0:0:0:0,0,0	./.:0,0:0:0:0,0,0	./.:0,0:0:0:0,0,0	./.:0,0:0:0:0,0,0	./.:0,0:0:0:0,0,0	./.:0,0:0:0:0,0,0	./.:0,0:0:0:0,0,0	./.:0,0:0:0:0,0,0	./.:0,0:0:0:0,0,0	./.:0,0:0:0:0,0,0	./.:0,0:0:0:0,0,0	./.:0,0:0:0:0,0,0	./.:1,0:1:0:0,0,0	./.:0,0:0:0:0,0,0	./.:0,0:0:0:0,0,0	./.:0,0:0:0:0,0,0	./.:0,0:0:0:0,0,0	./.:0,0:0:0:0,0,0	./.:0,0:0:0:0,0,0	./.:0,0:0:0:0,0,0	./.:0,0:0:0:0,0,0	./.:0,0:0:0:0,0,0	./.:0,0:0:0:0,0,0	./.:0,0:0:0:0,0,0	./.:0,0:0:0:0,0,0	./.:0,0:0:0:0,0,0	./.:1,0:1:0:0,0,0	./.:0,0:0:0:0,0,0	./.:0,0:0:0:0,0,0	./.:0,0:0:0:0,0,0	./.:0,0:0:0:0,0,0	./.:0,0:0:0:0,0,0	./.:1,0:1:0:0,0,0	./.:0,0:0:0:0,0,0	./.:0,0:0:0:0,0,0	./.:0,0:0:0:0,0,0	./.:1,0:1:0:0,0,0	./.:0,0:0:0:0,0,0	./.:0,0:0:0:0,0,0	./.:0,0:0:0:0,0,0	1/1:0,2:2:6:77,6,0	./.:1,0:1:0:0,0,0	./.:0,0:0:0:0,0,0	./.:0,0:0:0:0,0,0	./.:0,0:0:0:0,0,0	./.:0,0:0:0:0,0,0	./.:0,0:0:0:0,0,0	./.:0,0:0:0:0,0,0	./.:0,0:0:0:0,0,0	./.:0,0:0:0:0,0,0	./.:0,0:0:0:0,0,0	./.:0,0:0:0:0,0,0	./.:0,0:0:0:0,0,0	./.:0,0:0:0:0,0,0	./.:0,0:0:0:0,0,0	./.:0,0:0:0:0,0,0	./.:1,0:1:0:0,0,0	./.:0,0:0:0:0,0,0	./.:0,0:0:0:0,0,0	./.:0,0:0:0:0,0,0	./.:0,0:0:0:0,0,0	./.:0,0:0:0:0,0,0	./.:0,0:0:0:0,0,0	./.:1,0:1:0:0,0,0	./.:0,0:0:0:0,0,0	1/1:0,2:2:6:76,6,0	./.:0,0:0:0:0,0,0	./.:0,0:0:0:0,0,0	./.:0,0:0:0:0,0,0
Chr3	206974	.	AT	A	144.21	.	AC=2;AF=0.200;AN=10;DP=16;ExcessHet=0.0000;FS=0.000;InbreedingCoeff=0.3485;MLEAC=12;MLEAF=1.00;MQ=60.00;QD=32.19;SOR=1.179	GT:AD:DP:GQ:PL	./.:0,0:0:0:0,0,0	./.:0,0:0:0:0,0,0	./.:0,0:0:0:0,0,0	./.:0,0:0:0:0,0,0	./.:0,0:0:0:0,0,0	./.:0,0:0:0:0,0,0	./.:1,0:1:0:0,0,0	./.:0,0:0:0:0,0,0	./.:1,0:1:0:0,0,0	./.:0,0:0:0:0,0,0	./.:0,0:0:0:0,0,0	./.:0,0:0:0:0,0,0	./.:0,0:0:0:0,0,0	./.:0,0:0:0:0,0,0	./.:0,0:0:0:0,0,0	./.:0,0:0:0:0,0,0	./.:0,0:0:0:0,0,0	./.:0,0:0:0:0,0,0	./.:0,0:0:0:0,0,0	./.:0,0:0:0:0,0,0	./.:0,0:0:0:0,0,0	./.:0,0:0:0:0,0,0	./.:0,0:0:0:0,0,0	./.:0,0:0:0:0,0,0	./.:0,0:0:0:0,0,0	./.:0,0:0:0:0,0,0	./.:0,0:0:0:0,0,0	./.:0,0:0:0:0,0,0	./.:0,0:0:0:0,0,0	0/0:1,0:1:3:0,3,35	0/0:1,0:1:3:0,3,36	./.:0,0:0:0:0,0,0	./.:0,0:0:0:0,0,0	./.:0,0:0:0:0,0,0	./.:0,0:0:0:0,0,0	./.:0,0:0:0:0,0,0	./.:1,0:1:0:0,0,0	./.:0,0:0:0:0,0,0	./.:0,0:0:0:0,0,0	./.:0,0:0:0:0,0,0	./.:0,0:0:0:0,0,0	./.:0,0:0:0:0,0,0	./.:0,0:0:0:0,0,0	./.:0,0:0:0:0,0,0	1/1:0,3:3:9:111,9,0	0/0:2,0:2:6:0,6,60	./.:0,0:0:0:0,0,0	./.:0,0:0:0:0,0,0	./.:0,0:0:0:0,0,0	./.:0,0:0:0:0,0,0	./.:0,0:0:0:0,0,0	./.:0,0:0:0:0,0,0	./.:0,0:0:0:0,0,0	./.:1,0:1:0:0,0,0	./.:0,0:0:0:0,0,0	./.:0,0:0:0:0,0,0	./.:0,0:0:0:0,0,0	./.:0,0:0:0:0,0,0	./.:0,0:0:0:0,0,0	./.:0,0:0:0:0,0,0	./.:1,0:1:0:0,0,0	./.:1,0:1:0:0,0,0	./.:0,0:0:0:0,0,0	./.:0,0:0:0:0,0,0	./.:0,0:0:0:0,0,0	./.:0,0:0:0:0,0,0	./.:0,0:0:0:0,0,0	0/0:3,0:3:9:0,9,85	./.:0,0:0:0:0,0,0	./.:0,0:0:0:0,0,0	./.:0,0:0:0:0,0,0	./.:0,0:0:0:0,0,0	./.:0,0:0:0:0,0,0
Chr3	207447	.	T	C	1869.61	.	AC=19;AF=0.176;AN=108;BaseQRankSum=0.253;DP=208;ExcessHet=0.0000;FS=0.000;InbreedingCoeff=0.5035;MLEAC=26;MLEAF=0.241;MQ=60.00;MQRankSum=0.00;QD=27.91;ReadPosRankSum=1.65;SOR=1.437	GT:AD:DP:GQ:PL	1/1:0,10:10:30:407,30,0	1/1:0,3:3:9:109,9,0	0/0:1,0:1:3:0,3,35	0/0:1,0:1:3:0,3,19	0/0:2,0:2:6:0,6,60	./.:0,0:0:0:0,0,0	0/0:4,0:4:12:0,12,140	0/0:2,0:2:6:0,6,76	0/0:9,0:9:24:0,24,360	0/0:2,0:2:6:0,6,79	0/0:1,0:1:3:0,3,35	0/0:2,0:2:6:0,6,74	0/0:2,0:2:6:0,6,73	./.:0,0:0:0:0,0,0	0/0:2,0:2:6:0,6,48	0/0:3,0:3:9:0,9,101	1/1:0,3:3:9:116,9,0	0/0:1,0:1:3:0,3,35	./.:0,0:0:0:0,0,0	0/0:2,0:2:6:0,6,74	0/0:2,0:2:6:0,6,69	0/0:5,0:5:15:0,15,161	0/0:2,0:2:6:0,6,74	./.:0,0:0:0:0,0,0	0/0:8,0:8:24:0,24,303	0/0:2,0:2:6:0,6,77	0/0:2,0:2:6:0,6,78	0/0:1,0:1:3:0,3,34	0/0:2,0:2:6:0,6,57	1/1:0,4:4:12:168,12,0	./.:0,0:0:0:0,0,0	1/1:0,3:3:9:119,9,0	1/1:0,6:6:18:245,18,0	./.:0,0:0:0:0,0,0	0/0:4,0:4:12:0,12,144	./.:0,0:0:0:0,0,0	0/0:3,0:3:9:0,9,86	0/0:4,0:4:12:0,12,135	./.:1,0:1:0:0,0,0	./.:0,0:0:0:0,0,0	./.:0,0:0:0:0,0,0	0/0:2,0:2:6:0,6,76	0/0:1,0:1:3:0,3,24	0/0:5,0:5:15:0,15,163	0/0:3,0:3:6:0,6,90	./.:0,0:0:0:0,0,0	0/0:3,0:3:9:0,9,100	./.:0,0:0:0:0,0,0	0/0:2,0:2:6:0,6,73	0/0:4,0:4:12:0,12,126	./.:0,0:0:0:0,0,0	0/1:2,3:5:57:94,0,57	0/0:1,0:1:3:0,3,16	0/0:3,0:3:9:0,9,101	0/0:1,0:1:3:0,3,34	./.:0,0:0:0:0,0,0	./.:0,0:0:0:0,0,0	./.:1,0:1:0:0,0,0	./.:0,0:0:0:0,0,0	./.:0,0:0:0:0,0,0	0/0:5,0:5:15:0,15,179	0/0:6,0:6:15:0,15,225	0/0:3,0:3:9:0,9,94	0/0:1,0:1:3:0,3,38	0/0:6,0:6:18:0,18,211	0/0:1,0:1:3:0,3,31	0/0:10,0:10:30:0,30,307	./.:0,0:0:0:0,0,0	1/1:0,3:3:9:122,9,0	1/1:0,10:10:30:388,30,0	0/0:2,0:2:6:0,6,74	0/0:4,0:4:12:0,12,133	1/1:0,4:4:12:168,12,0
Chr3	208107	.	AG	A	89.07	.	AC=2;AF=0.083;AN=24;DP=19;ExcessHet=0.0000;FS=0.000;InbreedingCoeff=0.3320;MLEAC=8;MLEAF=0.333;MQ=60.00;QD=29.23;SOR=2.303	GT:AD:DP:GQ:PL	./.:0,0:0:0:0,0,0	./.:0,0:0:0:0,0,0	./.:0,0:0:0:0,0,0	./.:0,0:0:0:0,0,0	./.:0,0:0:0:0,0,0	./.:0,0:0:0:0,0,0	./.:0,0:0:0:0,0,0	./.:0,0:0:0:0,0,0	0/0:2,0:2:3:0,3,45	./.:0,0:0:0:0,0,0	./.:0,0:0:0:0,0,0	./.:1,0:1:0:0,0,0	./.:0,0:0:0:0,0,0	./.:0,0:0:0:0,0,0	./.:0,0:0:0:0,0,0	0/0:1,0:1:3:0,3,41	./.:0,0:0:0:0,0,0	./.:0,0:0:0:0,0,0	./.:0,0:0:0:0,0,0	./.:0,0:0:0:0,0,0	./.:0,0:0:0:0,0,0	./.:0,0:0:0:0,0,0	./.:0,0:0:0:0,0,0	./.:0,0:0:0:0,0,0	./.:0,0:0:0:0,0,0	./.:0,0:0:0:0,0,0	./.:0,0:0:0:0,0,0	./.:1,0:1:0:0,0,0	./.:0,0:0:0:0,0,0	./.:0,0:0:0:0,0,0	./.:0,0:0:0:0,0,0	./.:0,0:0:0:0,0,0	./.:0,0:0:0:0,0,0	0/0:1,0:1:3:0,3,35	./.:0,0:0:0:0,0,0	./.:0,0:0:0:0,0,0	./.:0,0:0:0:0,0,0	0/0:1,0:1:3:0,3,41	0/0:1,0:1:3:0,3,33	1/1:0,2:2:6:74,6,0	./.:0,0:0:0:0,0,0	0/0:1,0:1:3:0,3,14	./.:0,0:0:0:0,0,0	./.:0,0:0:0:0,0,0	./.:0,0:0:0:0,0,0	./.:0,0:0:0:0,0,0	./.:0,0:0:0:0,0,0	./.:0,0:0:0:0,0,0	./.:0,0:0:0:0,0,0	./.:0,0:0:0:0,0,0	0/0:1,0:1:3:0,3,34	./.:0,0:0:0:0,0,0	0/0:1,0:1:3:0,3,19	./.:0,0:0:0:0,0,0	./.:0,0:0:0:0,0,0	./.:0,0:0:0:0,0,0	./.:0,0:0:0:0,0,0	./.:0,0:0:0:0,0,0	./.:0,0:0:0:0,0,0	./.:1,0:1:0:0,0,0	./.:0,0:0:0:0,0,0	./.:0,0:0:0:0,0,0	./.:0,0:0:0:0,0,0	./.:0,0:0:0:0,0,0	./.:1,0:1:0:0,0,0	./.:0,0:0:0:0,0,0	0/0:1,0:1:3:0,3,39	0/0:1,0:1:3:0,3,20	./.:0,0:0:0:0,0,0	./.:0,0:0:0:0,0,0	./.:0,0:0:0:0,0,0	./.:0,0:0:0:0,0,0	0/0:1,0:1:3:0,3,32
Chr3	208839	.	CT	C	33.38	.	AC=1;AF=7.937e-03;AN=126;BaseQRankSum=-5.240e-01;DP=194;ExcessHet=0.0000;FS=0.000;InbreedingCoeff=0.2224;MLEAC=1;MLEAF=7.937e-03;MQ=60.00;MQRankSum=0.00;QD=6.68;ReadPosRankSum=0.524;SOR=0.368	GT:AD:DP:GQ:PL	0/0:4,0:4:12:0,12,137	0/0:3,0:3:9:0,9,99	0/0:4,0:4:12:0,12,108	0/0:3,0:3:9:0,9,81	0/0:2,0:2:6:0,6,47	./.:0,0:0:0:0,0,0	0/0:6,0:6:18:0,18,231	./.:0,0:0:0:0,0,0	0/0:5,0:5:15:0,15,184	0/0:5,0:5:15:0,15,176	0/0:4,0:4:12:0,12,124	0/0:1,0:1:3:0,3,38	0/0:5,0:5:15:0,15,193	0/0:5,0:5:15:0,15,150	0/0:3,0:3:9:0,9,110	0/0:4,0:4:12:0,12,125	0/0:2,0:2:6:0,6,67	0/0:3,0:3:9:0,9,113	./.:0,0:0:0:0,0,0	./.:0,0:0:0:0,0,0	./.:0,0:0:0:0,0,0	0/0:3,0:3:9:0,9,89	0/0:3,0:3:9:0,9,112	./.:0,0:0:0:0,0,0	0/0:1,0:1:3:0,3,32	0/0:2,0:2:6:0,6,58	./.:0,0:0:0:0,0,0	0/0:1,0:1:3:0,3,21	0/0:4,0:4:12:0,12,115	0/0:4,0:4:12:0,12,146	0/0:5,0:5:15:0,15,191	0/0:2,0:2:6:0,6,55	0/0:1,0:1:3:0,3,38	0/0:3,0:3:9:0,9,107	0/0:1,0:1:3:0,3,33	0/0:3,0:3:9:0,9,80	0/0:7,0:7:21:0,21,223	0/0:4,0:4:12:0,12,131	0/0:5,0:5:15:0,15,166	0/0:4,0:4:12:0,12,135	0/0:4,0:4:12:0,12,125	0/0:1,0:1:3:0,3,32	0/0:2,0:2:6:0,6,41	0/1:3,2:5:49:49,0,80	0/0:2,0:2:6:0,6,48	0/0:2,0:2:6:0,6,49	0/0:1,0:1:3:0,3,37	0/0:5,0:5:15:0,15,150	0/0:2,0:2:3:0,3,45	0/0:3,0:3:9:0,9,81	0/0:2,0:2:6:0,6,66	0/0:2,0:2:6:0,6,49	./.:0,0:0:0:0,0,0	./.:0,0:0:0:0,0,0	0/0:2,0:2:6:0,6,58	0/0:3,0:3:9:0,9,112	0/0:2,0:2:6:0,6,75	0/0:3,0:3:9:0,9,98	0/0:9,0:9:27:0,27,305	./.:0,0:0:0:0,0,0	0/0:1,0:1:3:0,3,15	0/0:2,0:2:6:0,6,52	0/0:1,0:1:3:0,3,35	0/0:2,0:2:6:0,6,73	0/0:2,0:2:6:0,6,63	0/0:2,0:2:6:0,6,73	0/0:2,0:2:6:0,6,73	0/0:3,0:3:9:0,9,113	0/0:5,0:5:15:0,15,148	0/0:3,0:3:9:0,9,112	0/0:1,0:1:3:0,3,18	0/0:4,0:4:12:0,12,140	0/0:3,0:3:9:0,9,109
Chr3	209237	.	C	CTA,CTG	3732.81	.	AC=37,17;AF=0.356,0.163;AN=104;DP=114;ExcessHet=0.0000;FS=0.000;InbreedingCoeff=0.5712;MLEAC=59,24;MLEAF=0.567,0.231;MQ=60.00;QD=34.17;SOR=1.416	GT:AD:DP:GQ:PL	./.:0,0,0:0:0:0,0,0,0,0,0	2/2:0,0,3:3:9:135,135,135,9,9,0	1/1:0,4,0:4:12:180,12,0,180,12,180	./.:0,0,0:0:0:0,0,0,0,0,0	./.:0,0,0:0:0:0,0,0,0,0,0	./.:0,0,0:0:0:0,0,0,0,0,0	0/0:1,0,0:1:3:0,3,22,3,22,22	1/1:0,3,0:3:9:135,9,0,135,9,135	0/0:1,0,0:1:3:0,3,39,3,39,39	0/0:1,0,0:1:3:0,3,34,3,34,34	0/0:1,0,0:1:3:0,3,38,3,38,38	./.:0,0,0:0:0:0,0,0,0,0,0	1/1:0,3,0:3:9:135,9,0,135,9,135	./.:0,0,0:0:0:0,0,0,0,0,0	1/1:0,2,0:2:6:90,6,0,90,6,90	0/0:1,0,0:1:3:0,3,16,3,16,16	2/2:0,0,3:3:9:101,101,101,9,9,0	0/0:1,0,0:1:3:0,3,39,3,39,39	./.:0,0,0:0:0:0,0,0,0,0,0	./.:0,0,0:0:0:0,0,0,0,0,0	0/0:1,0,0:1:3:0,3,35,3,35,35	0/0:1,0,0:1:3:0,3,23,3,23,23	0/0:1,0,0:1:3:0,3,37,3,37,37	0/0:1,0,0:1:3:0,3,39,3,39,39	0/0:1,0,0:1:3:0,3,37,3,37,37	./.:0,0,0:0:0:0,0,0,0,0,0	./.:0,0,0:0:0:0,0,0,0,0,0	./.:0,0,0:0:0:0,0,0,0,0,0	0/0:1,0,0:1:3:0,3,34,3,34,34	2/2:0,0,3:3:9:128,128,128,9,9,0	./.:0,0,0:0:0:0,0,0,0,0,0	./.:0,0,0:0:0:0,0,0,0,0,0	2/2:0,0,3:3:9:127,127,127,9,9,0	2/2:0,0,3:3:9:135,135,135,9,9,0	0/0:1,0,0:1:3:0,3,16,3,16,16	0/0:1,0,0:1:3:0,3,36,3,36,36	1/1:0,2,0:2:6:90,6,0,90,6,90	1/1:0,6,0:6:18:270,18,0,270,18,270	0/0:1,0,0:1:3:0,3,35,3,35,35	0/0:1,0,0:1:3:0,3,40,3,40,40	1/2:0,2,2:4:37:168,49,37,74,0,64	./.:0,0,0:0:0:0,0,0,0,0,0	0/0:1,0,0:1:3:0,3,38,3,38,38	1/1:0,4,0:4:12:180,12,0,180,12,180	0/0:1,0,0:1:3:0,3,39,3,39,39	2/2:0,0,2:2:6:90,90,90,6,6,0	0/0:1,0,0:1:3:0,3,37,3,37,37	2/2:0,0,2:2:6:80,80,80,6,6,0	1/1:0,3,0:3:9:135,9,0,135,9,135	1/1:0,3,0:3:9:135,9,0,135,9,135	./.:0,0,0:0:0:0,0,0,0,0,0	0/0:2,0,0:2:3:0,3,45,3,45,45	1/1:0,3,0:3:9:135,9,0,135,9,135	0/0:1,0,0:1:3:0,3,36,3,36,36	1/1:0,3,0:3:9:135,9,0,135,9,135	./.:0,0,0:0:0:0,0,0,0,0,0	1/1:0,2,0:2:6:90,6,0,90,6,90	./.:0,0,0:0:0:0,0,0,0,0,0	1/1:0,2,0:2:6:90,6,0,90,6,90	0/0:1,0,0:1:3:0,3,37,3,37,37	0/0:1,0,0:1:3:0,3,35,3,35,35	1/1:0,3,0:3:9:135,9,0,135,9,135	1/1:0,2,0:2:6:90,6,0,90,6,90	1/1:0,6,0:6:18:270,18,0,270,18,270	0/0:1,0,0:1:3:0,3,41,3,41,41	./.:0,0,0:0:0:0,0,0,0,0,0	1/1:0,2,0:2:6:81,6,0,81,6,81	./.:0,0,0:0:0:0,0,0,0,0,0	0/0:1,0,0:1:3:0,3,37,3,37,37	./.:0,0,0:0:0:0,0,0,0,0,0	1/1:0,2,0:2:6:90,6,0,90,6,90	./.:0,0,0:0:0:0,0,0,0,0,0	2/2:0,0,3:3:9:135,135,135,9,9,0
Chr3	209265	.	G	T	3009.69	.	AC=40;AF=1.00;AN=40;DP=58;ExcessHet=0.0000;FS=0.000;InbreedingCoeff=0.3975;MLEAC=118;MLEAF=1.00;MQ=60.00;QD=29.17;SOR=1.747	GT:AD:DP:GQ:PL	./.:0,0:0:0:0,0,0	1/1:0,3:3:9:123,9,0	1/1:0,3:3:9:126,9,0	./.:0,0:0:0:0,0,0	./.:0,0:0:0:0,0,0	./.:0,0:0:0:0,0,0	./.:0,0:0:0:0,0,0	1/1:0,3:3:9:127,9,0	./.:0,0:0:0:0,0,0	./.:0,0:0:0:0,0,0	./.:0,0:0:0:0,0,0	./.:0,0:0:0:0,0,0	1/1:0,3:3:9:123,9,0	./.:0,0:0:0:0,0,0	1/1:0,2:2:6:84,6,0	./.:0,0:0:0:0,0,0	1/1:0,3:3:9:120,9,0	./.:0,0:0:0:0,0,0	./.:0,0:0:0:0,0,0	./.:0,0:0:0:0,0,0	./.:0,0:0:0:0,0,0	./.:0,0:0:0:0,0,0	./.:0,0:0:0:0,0,0	./.:0,0:0:0:0,0,0	./.:0,0:0:0:0,0,0	./.:0,0:0:0:0,0,0	./.:0,0:0:0:0,0,0	./.:0,0:0:0:0,0,0	./.:0,0:0:0:0,0,0	1/1:0,2:2:6:85,6,0	./.:0,0:0:0:0,0,0	./.:0,0:0:0:0,0,0	1/1:0,2:2:6:80,6,0	1/1:0,2:2:6:82,6,0	./.:0,0:0:0:0,0,0	./.:0,0:0:0:0,0,0	1/1:0,2:2:6:83,6,0	1/1:0,4:4:12:169,12,0	./.:0,0:0:0:0,0,0	./.:0,0:0:0:0,0,0	./.:0,0:0:0:0,0,0	./.:0,0:0:0:0,0,0	./.:0,0:0:0:0,0,0	1/1:0,2:2:6:82,6,0	./.:0,0:0:0:0,0,0	./.:0,0:0:0:0,0,0	./.:0,0:0:0:0,0,0	./.:0,0:0:0:0,0,0	1/1:0,3:3:9:123,9,0	1/1:0,2:2:6:80,6,0	./.:0,0:0:0:0,0,0	./.:0,0:0:0:0,0,0	./.:0,0:0:0:0,0,0	./.:0,0:0:0:0,0,0	1/1:0,2:2:6:81,6,0	./.:0,0:0:0:0,0,0	1/1:0,2:2:6:83,6,0	./.:0,0:0:0:0,0,0	1/1:0,2:2:6:87,6,0	./.:0,0:0:0:0,0,0	./.:0,0:0:0:0,0,0	1/1:0,2:2:6:84,6,0	1/1:0,2:2:6:80,6,0	1/1:0,6:6:18:255,18,0	./.:0,0:0:0:0,0,0	./.:0,0:0:0:0,0,0	./.:0,0:0:0:0,0,0	./.:0,0:0:0:0,0,0	./.:0,0:0:0:0,0,0	./.:0,0:0:0:0,0,0	./.:0,0:0:0:0,0,0	./.:0,0:0:0:0,0,0	./.:0,0:0:0:0,0,0
Chr3	209646	.	G	A	470.58	.	AC=6;AF=1.00;AN=6;DP=32;ExcessHet=0.0000;FS=0.000;InbreedingCoeff=0.3459;MLEAC=45;MLEAF=1.00;MQ=60.00;QD=26.50;SOR=0.941	GT:AD:DP:GQ:PL	./.:0,0:0:0:0,0,0	./.:0,0:0:0:0,0,0	./.:0,0:0:0:0,0,0	./.:1,0:1:0:0,0,0	./.:0,0:0:0:0,0,0	./.:1,0:1:0:0,0,0	./.:1,0:1:0:0,0,0	./.:1,0:1:0:0,0,0	./.:0,0:0:0:0,0,0	1/1:0,3:3:9:116,9,0	./.:1,0:1:0:0,0,0	./.:0,0:0:0:0,0,0	./.:0,0:0:0:0,0,0	./.:1,0:1:0:0,0,0	./.:0,0:0:0:0,0,0	./.:0,0:0:0:0,0,0	./.:0,0:0:0:0,0,0	./.:0,0:0:0:0,0,0	./.:0,0:0:0:0,0,0	./.:1,0:1:0:0,0,0	./.:0,0:0:0:0,0,0	./.:1,0:1:0:0,0,0	./.:0,0:0:0:0,0,0	./.:0,0:0:0:0,0,0	./.:1,0:1:0:0,0,0	./.:0,0:0:0:0,0,0	./.:0,0:0:0:0,0,0	./.:1,0:1:0:0,0,0	./.:0,0:0:0:0,0,0	./.:0,0:0:0:0,0,0	./.:0,0:0:0:0,0,0	./.:0,0:0:0:0,0,0	./.:1,0:1:0:0,0,0	./.:0,0:0:0:0,0,0	./.:0,0:0:0:0,0,0	./.:0,0:0:0:0,0,0	./.:0,0:0:0:0,0,0	./.:0,0:0:0:0,0,0	./.:1,0:1:0:0,0,0	./.:0,0:0:0:0,0,0	./.:0,0:0:0:0,0,0	1/1:0,2:2:6:80,6,0	./.:0,0:0:0:0,0,0	./.:0,0:0:0:0,0,0	./.:0,0:0:0:0,0,0	./.:0,0:0:0:0,0,0	./.:0,0:0:0:0,0,0	./.:0,0:0:0:0,0,0	1/1:0,2:2:6:83,6,0	./.:1,0:1:0:0,0,0	./.:1,0:1:0:0,0,0	./.:0,0:0:0:0,0,0	./.:1,0:1:0:0,0,0	./.:1,0:1:0:0,0,0	./.:0,0:0:0:0,0,0	./.:0,0:0:0:0,0,0	./.:0,0:0:0:0,0,0	./.:1,0:1:0:0,0,0	./.:0,0:0:0:0,0,0	./.:0,0:0:0:0,0,0	./.:1,0:1:0:0,0,0	./.:1,0:1:0:0,0,0	./.:0,0:0:0:0,0,0	./.:0,0:0:0:0,0,0	./.:1,0:1:0:0,0,0	./.:0,0:0:0:0,0,0	./.:0,0:0:0:0,0,0	./.:1,0:1:0:0,0,0	./.:0,0:0:0:0,0,0	./.:1,0:1:0:0,0,0	./.:0,0:0:0:0,0,0	./.:1,0:1:0:0,0,0	./.:0,0:0:0:0,0,0
Chr3	209710	.	A	G	1307.53	.	AC=20;AF=1.00;AN=20;DP=43;ExcessHet=0.0000;FS=0.000;InbreedingCoeff=0.3620;MLEAC=89;MLEAF=1.00;MQ=60.00;QD=32.31;SOR=3.056	GT:AD:DP:GQ:PL	./.:1,0:1:0:0,0,0	./.:0,0:0:0:0,0,0	./.:0,0:0:0:0,0,0	./.:1,0:1:0:0,0,0	./.:1,0:1:0:0,0,0	./.:0,0:0:0:0,0,0	./.:0,0:0:0:0,0,0	./.:1,0:1:0:0,0,0	./.:0,0:0:0:0,0,0	1/1:0,2:2:6:80,6,0	./.:0,0:0:0:0,0,0	1/1:0,2:2:6:78,6,0	./.:1,0:1:0:0,0,0	./.:1,0:1:0:0,0,0	1/1:0,2:2:6:82,6,0	./.:0,0:0:0:0,0,0	1/1:0,2:2:6:75,6,0	1/1:0,2:2:6:76,6,0	./.:0,0:0:0:0,0,0	./.:0,0:0:0:0,0,0	./.:0,0:0:0:0,0,0	./.:1,0:1:0:0,0,0	1/1:0,2:2:6:82,6,0	./.:0,0:0:0:0,0,0	1/1:0,2:2:6:83,6,0	./.:0,0:0:0:0,0,0	./.:0,0:0:0:0,0,0	./.:0,0:0:0:0,0,0	./.:1,0:1:0:0,0,0	./.:0,0:0:0:0,0,0	./.:0,0:0:0:0,0,0	1/1:0,2:2:6:82,6,0	./.:0,0:0:0:0,0,0	./.:0,0:0:0:0,0,0	./.:0,0:0:0:0,0,0	./.:0,0:0:0:0,0,0	./.:0,0:0:0:0,0,0	./.:0,0:0:0:0,0,0	1/1:0,2:2:6:82,6,0	./.:1,0:1:0:0,0,0	./.:1,0:1:0:0,0,0	./.:0,0:0:0:0,0,0	./.:0,0:0:0:0,0,0	./.:0,0:0:0:0,0,0	./.:0,0:0:0:0,0,0	./.:0,0:0:0:0,0,0	./.:0,0:0:0:0,0,0	./.:0,0:0:0:0,0,0	./.:0,0:0:0:0,0,0	1/1:0,2:2:6:82,6,0	./.:0,0:0:0:0,0,0	./.:0,0:0:0:0,0,0	./.:1,0:1:0:0,0,0	./.:0,0:0:0:0,0,0	./.:1,0:1:0:0,0,0	./.:0,0:0:0:0,0,0	./.:0,0:0:0:0,0,0	./.:0,0:0:0:0,0,0	./.:1,0:1:0:0,0,0	./.:0,0:0:0:0,0,0	./.:0,0:0:0:0,0,0	./.:1,0:1:0:0,0,0	./.:0,0:0:0:0,0,0	./.:0,0:0:0:0,0,0	./.:1,0:1:0:0,0,0	./.:0,0:0:0:0,0,0	./.:0,0:0:0:0,0,0	./.:0,0:0:0:0,0,0	./.:0,0:0:0:0,0,0	./.:1,0:1:0:0,0,0	./.:0,0:0:0:0,0,0	./.:0,0:0:0:0,0,0	./.:0,0:0:0:0,0,0
Chr3	209805	.	C	CA	1290.64	.	AC=18;AF=1.00;AN=18;DP=38;ExcessHet=0.0000;FS=0.000;InbreedingCoeff=0.3644;MLEAC=87;MLEAF=1.00;MQ=60.00;QD=26.52;SOR=1.402	GT:AD:DP:GQ:PL	./.:1,0:1:0:0,0,0	./.:0,0:0:0:0,0,0	./.:0,0:0:0:0,0,0	./.:0,0:0:0:0,0,0	./.:0,0:0:0:0,0,0	./.:0,0:0:0:0,0,0	./.:0,0:0:0:0,0,0	./.:0,0:0:0:0,0,0	./.:0,0:0:0:0,0,0	1/1:0,2:2:6:81,6,0	./.:1,0:1:0:0,0,0	1/1:0,2:2:6:81,6,0	./.:1,0:1:0:0,0,0	1/1:0,3:3:9:121,9,0	./.:1,0:1:0:0,0,0	./.:1,0:1:0:0,0,0	1/1:0,2:2:6:81,6,0	1/1:0,2:2:6:81,6,0	./.:0,0:0:0:0,0,0	./.:1,0:1:0:0,0,0	./.:0,0:0:0:0,0,0	./.:1,0:1:0:0,0,0	./.:0,0:0:0:0,0,0	./.:0,0:0:0:0,0,0	./.:1,0:1:0:0,0,0	./.:0,0:0:0:0,0,0	./.:0,0:0:0:0,0,0	./.:0,0:0:0:0,0,0	./.:2,0:2:0:0,0,0	./.:0,0:0:0:0,0,0	./.:0,0:0:0:0,0,0	./.:1,0:1:0:0,0,0	./.:0,0:0:0:0,0,0	./.:0,0:0:0:0,0,0	./.:0,0:0:0:0,0,0	./.:0,0:0:0:0,0,0	./.:0,0:0:0:0,0,0	./.:0,0:0:0:0,0,0	1/1:0,3:3:9:121,9,0	1/1:0,2:2:6:81,6,0	./.:0,0:0:0:0,0,0	./.:0,0:0:0:0,0,0	./.:0,0:0:0:0,0,0	1/1:0,2:2:6:81,6,0	./.:0,0:0:0:0,0,0	1/1:0,2:2:6:81,6,0	./.:0,0:0:0:0,0,0	./.:0,0:0:0:0,0,0	./.:0,0:0:0:0,0,0	./.:2,0:2:0:0,0,0	./.:0,0:0:0:0,0,0	./.:0,0:0:0:0,0,0	./.:0,0:0:0:0,0,0	./.:0,0:0:0:0,0,0	./.:0,0:0:0:0,0,0	./.:0,0:0:0:0,0,0	./.:0,0:0:0:0,0,0	./.:0,0:0:0:0,0,0	./.:0,0:0:0:0,0,0	./.:0,0:0:0:0,0,0	./.:0,0:0:0:0,0,0	./.:0,0:0:0:0,0,0	./.:0,0:0:0:0,0,0	./.:0,0:0:0:0,0,0	./.:1,0:1:0:0,0,0	./.:0,0:0:0:0,0,0	./.:0,0:0:0:0,0,0	./.:0,0:0:0:0,0,0	./.:0,0:0:0:0,0,0	./.:0,0:0:0:0,0,0	./.:0,0:0:0:0,0,0	./.:0,0:0:0:0,0,0	./.:0,0:0:0:0,0,0
Chr3	209995	.	C	A	224151	.	AC=146;AF=1.00;AN=146;BaseQRankSum=1.93;DP=7805;ExcessHet=0.0000;FS=0.000;InbreedingCoeff=-0.0000;MLEAC=146;MLEAF=1.00;MQ=60.00;MQRankSum=0.00;QD=30.71;ReadPosRankSum=-7.620e-01;SOR=0.282	GT:AD:DP:GQ:PL	1/1:0,92:92:99:3576,276,0	1/1:0,74:74:99:2957,222,0	1/1:0,87:87:99:3383,261,0	1/1:0,60:60:99:2383,181,0	1/1:0,75:75:99:2995,226,0	1/1:0,14:14:42:558,42,0	1/1:1,115:116:99:4578,339,0	1/1:0,69:69:99:2764,208,0	1/1:0,93:93:99:3697,280,0	1/1:0,67:67:99:2567,201,0	1/1:0,90:90:99:3516,270,0	1/1:0,87:87:99:3466,261,0	1/1:0,99:99:99:3864,297,0	1/1:0,71:71:99:2725,214,0	1/1:0,89:89:99:3345,266,0	1/1:0,80:80:99:3201,241,0	1/1:0,88:88:99:3302,264,0	1/1:1,65:66:99:2536,188,0	1/1:0,15:15:45:586,45,0	1/1:0,47:47:99:1835,141,0	1/1:0,46:46:99:1581,138,0	1/1:0,65:65:99:2524,196,0	1/1:0,73:73:99:2841,220,0	1/1:0,12:12:36:475,36,0	1/1:0,80:80:99:3205,241,0	1/1:0,72:72:99:2891,217,0	1/1:0,27:27:81:1083,81,0	1/1:0,48:48:99:1874,144,0	1/1:0,79:79:99:2993,237,0	1/1:0,98:98:99:3882,294,0	1/1:0,87:87:99:3339,261,0	1/1:0,69:69:99:2649,208,0	1/1:0,111:111:99:4330,334,0	1/1:0,109:109:99:4140,327,0	1/1:0,63:63:99:2543,190,0	1/1:0,32:32:96:1240,96,0	1/1:0,90:90:99:3544,270,0	1/1:1,122:123:99:4829,335,0	1/1:0,96:96:99:3801,288,0	1/1:0,77:77:99:2955,231,0	1/1:0,79:79:99:3015,237,0	1/1:0,101:101:99:3904,304,0	1/1:0,13:13:39:510,39,0	1/1:0,70:70:99:2799,211,0	1/1:0,88:88:99:3599,265,0	1/1:0,62:62:99:2479,187,0	1/1:0,74:74:99:2970,223,0	1/1:0,54:54:99:1957,162,0	1/1:0,86:86:99:3425,259,0	1/1:1,76:77:99:2902,222,0	1/1:0,60:60:99:1979,180,0	1/1:0,114:114:99:4058,343,0	1/1:0,114:114:99:4507,343,0	1/1:0,114:114:99:4372,342,0	1/1:0,74:74:99:2798,222,0	1/1:0,84:84:99:3305,252,0	1/1:1,97:98:99:3783,285,0	1/1:0,126:126:99:5012,378,0	1/1:0,88:88:99:3414,264,0	1/1:0,33:33:99:1271,99,0	1/1:0,72:72:99:2814,217,0	1/1:0,92:92:99:3599,277,0	1/1:0,92:92:99:3509,277,0	1/1:0,87:87:99:3372,262,0	1/1:0,73:73:99:2800,220,0	1/1:0,65:65:99:2619,196,0	1/1:0,121:121:99:4642,363,0	1/1:0,132:132:99:5230,396,0	1/1:0,94:94:99:3661,283,0	1/1:0,110:110:99:4178,330,0	1/1:0,89:89:99:3572,268,0	1/1:0,56:56:99:2198,169,0	1/1:0,94:94:99:3645,283,0
Chr3	210033	.	GT	G	3253.99	.	AC=46;AF=0.548;AN=84;BaseQRankSum=1.15;DP=2698;ExcessHet=0.0000;FS=64.896;InbreedingCoeff=0.5374;MLEAC=67;MLEAF=0.798;MQ=60.00;MQRankSum=0.00;QD=24.19;ReadPosRankSum=0.00;SOR=1.476	GT:AD:DP:GQ:PGT:PID:PL:PS	0/0:58,0:58:99:.:.:0,120,1800	0/0:29,0:29:60:.:.:0,60,900	./.:1,0:1:0:.:.:0,0,0	./.:1,0:1:0:.:.:0,0,0	./.:0,0:0:0:.:.:0,0,0	./.:1,0:1:0:.:.:0,0,0	1|1:0,2:2:7:1|1:210033_GT_G:93,7,0:210033	./.:1,0:1:0:.:.:0,0,0	0|1:2,4:6:71:0|1:210033_GT_G:163,0,71:210033	./.:0,0:0:0:.:.:0,0,0	0|1:1,3:4:32:0|1:210033_GT_G:124,0,32:210033	./.:1,0:1:0:.:.:0,0,0	1|1:0,3:3:10:1|1:210033_GT_G:138,10,0:210033	./.:0,0:0:0:.:.:0,0,0	./.:0,0:0:0:.:.:0,0,0	./.:0,0:0:0:.:.:0,0,0	0/0:43,0:43:99:.:.:0,99,1485	1|1:0,4:4:13:1|1:210033_GT_G:182,13,0:210033	./.:1,0:1:0:.:.:0,0,0	1|1:0,2:2:7:1|1:210033_GT_G:91,7,0:210033	./.:1,0:1:0:.:.:0,0,0	./.:1,0:1:0:.:.:0,0,0	./.:1,0:1:0:.:.:0,0,0	./.:0,0:0:0:.:.:0,0,0	1|1:0,2:2:7:1|1:210033_GT_G:92,7,0:210033	1|1:0,3:3:10:1|1:210033_GT_G:137,10,0:210033	./.:0,0:0:0:.:.:0,0,0	./.:0,0:0:0:.:.:0,0,0	./.:0,0:0:0:.:.:0,0,0	0/0:51,0:51:99:.:.:0,108,1620	0/0:43,0:43:99:.:.:0,111,1665	0/0:36,0:36:99:.:.:0,99,1485	0/0:44,0:44:99:.:.:0,102,1530	0/0:52,0:52:99:.:.:0,120,1800	0|1:2,2:4:57:0|1:210033_GT_G:79,0,57:210033	./.:0,0:0:0:.:.:0,0,0	1|1:0,2:2:7:1|1:210033_GT_G:92,7,0:210033	./.:1,0:1:0:.:.:0,0,0	0/0:43,0:43:99:.:.:0,105,1575	./.:0,0:0:0:.:.:0,0,0	./.:1,0:1:0:.:.:0,0,0	1|1:0,2:2:7:1|1:210033_GT_G:92,7,0:210033	1|1:0,2:2:6:1|1:210033_GT_G:90,6,0:210033	1|1:0,2:2:7:1|1:210033_GT_G:92,7,0:210033	1|1:0,5:5:16:1|1:210033_GT_G:228,16,0:210033	0/0:35,0:35:54:.:.:0,54,810	1|1:0,2:2:7:1|1:210033_GT_G:92,7,0:210033	0/0:34,0:34:99:.:.:0,99,1275	0|1:1,3:4:22:0|1:210033_GT_G:124,0,22:210033	1|1:0,3:3:10:1|1:210033_GT_G:137,10,0:210033	./.:0,0:0:0:.:.:0,0,0	0|0:44,2:46:48:0|1:210033_GT_G:0,48,1875:210033	1|1:0,5:5:17:1|1:210033_GT_G:228,17,0:210033	./.:1,0:1:0:.:.:0,0,0	1|1:0,3:3:10:1|1:210033_GT_G:137,10,0:210033	1|1:0,2:2:7:1|1:210033_GT_G:92,7,0:210033	1|1:0,4:4:13:1|1:210033_GT_G:154,13,0:210033	0/0:62,0:62:99:.:.:0,120,1800	./.:0,0:0:0:.:.:0,0,0	./.:1,0:1:0:.:.:0,0,0	1|1:0,2:2:7:1|1:210033_GT_G:92,7,0:210033	./.:0,0:0:0:.:.:0,0,0	1|1:0,2:2:7:1|1:210033_GT_G:91,7,0:210033	./.:1,0:1:0:.:.:0,0,0	1|1:0,4:4:13:1|1:210033_GT_G:182,13,0:210033	./.:0,0:0:0:.:.:0,0,0	1|1:0,2:2:8:1|1:210033_GT_G:94,8,0:210033	0/0:58,0:58:99:.:.:0,120,1800	0/0:43,0:43:99:.:.:0,120,1800	0/0:55,0:55:99:.:.:0,120,1800	./.:1,0:1:0:.:.:0,0,0	./.:1,0:1:0:.:.:0,0,0	0/0:41,0:41:99:.:.:0,99,1485
Chr3	210035	.	G	A	3251.5	.	AC=46;AF=0.548;AN=84;BaseQRankSum=0.399;DP=2631;ExcessHet=0.0000;FS=64.896;InbreedingCoeff=0.5363;MLEAC=67;MLEAF=0.798;MQ=60.00;MQRankSum=0.00;QD=30.93;ReadPosRankSum=-4.310e-01;SOR=1.476	GT:AD:DP:GQ:PGT:PID:PL:PS	0/0:58,0:58:99:.:.:0,120,1800	0/0:29,0:29:60:.:.:0,60,900	./.:1,0:1:0:.:.:0,0,0	./.:1,0:1:0:.:.:0,0,0	./.:0,0:0:0:.:.:0,0,0	./.:1,0:1:0:.:.:0,0,0	1|1:0,2:2:7:1|1:210033_GT_G:92,7,0:210033	./.:1,0:1:0:.:.:0,0,0	0|1:2,4:6:71:0|1:210033_GT_G:163,0,71:210033	./.:0,0:0:0:.:.:0,0,0	0|1:1,3:4:32:0|1:210033_GT_G:124,0,32:210033	./.:1,0:1:0:.:.:0,0,0	1|1:0,3:3:10:1|1:210033_GT_G:138,10,0:210033	./.:0,0:0:0:.:.:0,0,0	./.:0,0:0:0:.:.:0,0,0	./.:0,0:0:0:.:.:0,0,0	0/0:43,0:43:99:.:.:0,99,1485	1|1:0,4:4:13:1|1:210033_GT_G:182,13,0:210033	./.:1,0:1:0:.:.:0,0,0	1|1:0,2:2:6:1|1:210033_GT_G:91,6,0:210033	./.:1,0:1:0:.:.:0,0,0	./.:1,0:1:0:.:.:0,0,0	./.:1,0:1:0:.:.:0,0,0	./.:0,0:0:0:.:.:0,0,0	1|1:0,2:2:7:1|1:210033_GT_G:92,7,0:210033	1|1:0,3:3:10:1|1:210033_GT_G:137,10,0:210033	./.:0,0:0:0:.:.:0,0,0	./.:0,0:0:0:.:.:0,0,0	./.:0,0:0:0:.:.:0,0,0	0/0:51,0:51:99:.:.:0,108,1620	0/0:43,0:43:99:.:.:0,111,1665	0/0:36,0:36:99:.:.:0,99,1485	0/0:44,0:44:99:.:.:0,102,1530	0/0:52,0:52:99:.:.:0,120,1800	0|1:2,2:4:57:0|1:210033_GT_G:79,0,57:210033	./.:0,0:0:0:.:.:0,0,0	1|1:0,2:2:7:1|1:210033_GT_G:92,7,0:210033	./.:1,0:1:0:.:.:0,0,0	0/0:43,0:43:99:.:.:0,105,1575	./.:0,0:0:0:.:.:0,0,0	./.:1,0:1:0:.:.:0,0,0	1|1:0,2:2:7:1|1:210033_GT_G:92,7,0:210033	1|1:0,2:2:6:1|1:210033_GT_G:90,6,0:210033	1|1:0,2:2:7:1|1:210033_GT_G:92,7,0:210033	1|1:0,5:5:16:1|1:210033_GT_G:228,16,0:210033	0/0:35,0:35:54:.:.:0,54,810	1|1:0,2:2:7:1|1:210033_GT_G:92,7,0:210033	0/0:34,0:34:99:.:.:0,99,1275	0|1:1,3:4:22:0|1:210033_GT_G:124,0,22:210033	1|1:0,3:3:10:1|1:210033_GT_G:137,10,0:210033	./.:0,0:0:0:.:.:0,0,0	0|0:44,2:46:48:0|1:210033_GT_G:0,48,1875:210033	1|1:0,5:5:16:1|1:210033_GT_G:228,16,0:210033	./.:1,0:1:0:.:.:0,0,0	1|1:0,3:3:10:1|1:210033_GT_G:137,10,0:210033	1|1:0,2:2:7:1|1:210033_GT_G:92,7,0:210033	1|1:0,4:4:13:1|1:210033_GT_G:154,13,0:210033	0/0:62,0:62:99:.:.:0,120,1800	./.:0,0:0:0:.:.:0,0,0	./.:1,0:1:0:.:.:0,0,0	1|1:0,2:2:7:1|1:210033_GT_G:92,7,0:210033	./.:0,0:0:0:.:.:0,0,0	1|1:0,2:2:7:1|1:210033_GT_G:91,7,0:210033	./.:1,0:1:0:.:.:0,0,0	1|1:0,4:4:13:1|1:210033_GT_G:182,13,0:210033	./.:0,0:0:0:.:.:0,0,0	1|1:0,2:2:8:1|1:210033_GT_G:93,8,0:210033	0/0:58,0:58:99:.:.:0,120,1800	0/0:43,0:43:99:.:.:0,120,1800	0/0:55,0:55:99:.:.:0,120,1800	./.:1,0:1:0:.:.:0,0,0	./.:1,0:1:0:.:.:0,0,0	0/0:41,0:41:99:.:.:0,99,1485
Chr3	210107	.	G	C	767.9	.	AC=15;AF=0.123;AN=122;BaseQRankSum=-3.133e+00;DP=814;ExcessHet=0.0000;FS=0.000;InbreedingCoeff=0.6858;MLEAC=12;MLEAF=0.098;MQ=60.00;MQRankSum=0.00;QD=21.33;ReadPosRankSum=1.29;SOR=1.371	GT:AD:DP:GQ:PL	1/1:0,2:2:6:83,6,0	./.:1,0:1:0:0,0,0	0/0:15,0:15:36:0,36,540	0/0:3,0:3:9:0,9,114	0/0:10,0:10:30:0,30,399	0/0:5,0:5:15:0,15,196	0/0:19,0:19:48:0,48,720	0/0:12,0:12:33:0,33,495	0/0:11,0:11:27:0,27,405	0/0:6,0:6:12:0,12,180	0/0:19,0:19:51:0,51,765	0/0:18,0:18:42:0,42,630	0/0:19,0:19:42:0,42,630	0/0:8,0:8:24:0,24,307	0/0:8,0:8:21:0,21,315	0/0:9,0:9:27:0,27,356	1/1:0,2:2:6:80,6,0	0/0:15,0:15:39:0,39,585	0/0:2,0:2:6:0,6,73	0/0:7,0:7:21:0,21,271	0/0:8,0:8:21:0,21,315	0/0:10,0:10:24:0,24,360	0/0:13,0:13:36:0,36,540	./.:0,0:0:0:0,0,0	0/0:14,0:14:30:0,30,450	0/0:9,0:9:24:0,24,360	./.:0,0:0:0:0,0,0	0/0:7,0:7:21:0,21,283	0/0:14,0:14:33:0,33,495	1/1:0,2:2:6:84,6,0	./.:1,0:1:0:0,0,0	1/1:0,2:2:6:82,6,0	./.:0,0:0:0:0,0,0	1/1:0,2:2:6:82,6,0	0/0:8,0:8:24:0,24,338	0/0:2,0:2:6:0,6,76	0/0:17,0:17:39:0,39,585	0/0:15,0:15:33:0,33,495	./.:1,0:1:0:0,0,0	0/0:15,0:15:42:0,42,630	0/0:8,0:8:24:0,24,309	0/0:18,0:18:42:0,42,630	0/0:4,0:4:12:0,12,159	0/0:19,0:19:45:0,45,675	0/0:11,0:11:21:0,21,315	./.:0,0:0:0:0,0,0	0/0:15,0:15:30:0,30,450	1/1:0,4:4:12:147,12,0	0/0:14,0:14:33:0,33,495	0/0:12,0:12:21:0,21,315	0/0:9,0:9:18:0,18,270	0/1:13,3:16:62:62,0,442	0/0:21,0:21:51:0,51,765	0/0:9,0:9:21:0,21,315	0/0:16,0:16:42:0,42,630	0/0:10,0:10:30:0,30,414	0/0:18,0:18:51:0,51,765	./.:0,0:0:0:0,0,0	0/0:11,0:11:27:0,27,405	./.:0,0:0:0:0,0,0	0/0:19,0:19:45:0,45,675	0/0:14,0:14:39:0,39,585	0/0:18,0:18:45:0,45,675	0/0:16,0:16:39:0,39,585	0/0:18,0:18:51:0,51,765	0/0:12,0:12:30:0,30,450	0/0:17,0:17:33:0,33,495	./.:1,0:1:0:0,0,0	./.:1,0:1:0:0,0,0	1/1:0,6:6:18:251,18,0	0/0:11,0:11:21:0,21,315	0/0:16,0:16:45:0,45,675	./.:1,0:1:0:0,0,0
Chr3	212787	.	T	A	41304.4	.	AC=109;AF=0.757;AN=144;BaseQRankSum=-2.005e+00;DP=2278;ExcessHet=0.0000;FS=0.000;InbreedingCoeff=0.9097;MLEAC=110;MLEAF=0.764;MQ=60.00;MQRankSum=0.00;QD=30.82;ReadPosRankSum=1.74;SOR=6.752	GT:AD:DP:GQ:PL	0/0:24,0:24:72:0,72,902	0/0:15,0:15:45:0,45,569	1/1:0,58:58:99:2169,175,0	1/1:0,5:5:15:192,15,0	1/1:0,17:17:51:638,51,0	1/1:0,3:3:9:113,9,0	1/1:0,21:21:63:780,63,0	1/1:0,13:13:39:485,39,0	1/1:0,23:23:69:857,69,0	1/1:0,30:30:90:1063,90,0	1/1:0,48:48:99:1791,144,0	1/1:0,24:24:72:902,72,0	1/1:0,31:31:93:1141,93,0	1/1:0,11:11:33:401,33,0	1/1:0,21:21:63:764,63,0	1/1:0,37:37:99:1389,111,0	0/0:17,0:17:51:0,51,606	1/1:0,15:15:45:528,45,0	1/1:0,4:4:12:147,12,0	1/1:0,14:14:42:509,42,0	1/1:0,11:11:33:349,33,0	1/1:0,19:19:57:701,57,0	1/1:0,18:18:54:665,54,0	0/0:1,0:1:3:0,3,41	1/1:1,15:16:5:512,5,0	1/1:0,18:18:54:669,54,0	./.:0,0:0:0:0,0,0	1/1:0,13:13:39:477,39,0	1/1:0,13:13:39:462,39,0	0/0:31,0:31:90:0,90,1109	0/0:24,0:24:72:0,72,852	0/0:20,0:20:60:0,60,730	0/0:22,0:22:63:0,63,931	0/0:24,0:24:72:0,72,776	1/1:1,19:20:24:670,24,0	1/1:0,5:5:15:185,15,0	1/1:0,15:15:45:555,45,0	1/1:0,28:28:84:1076,84,0	0/0:25,0:25:75:0,75,975	1/1:0,18:18:54:673,54,0	1/1:1,18:19:19:622,19,0	1/1:0,19:19:57:702,57,0	1/1:0,3:3:9:111,9,0	1/1:0,26:26:78:963,78,0	1/1:0,57:57:99:2141,172,0	0/0:33,0:33:99:0,99,1188	1/1:0,39:39:99:1453,117,0	0/0:16,0:16:48:0,48,555	1/1:0,18:18:54:665,54,0	1/1:0,17:17:51:622,51,0	1/1:0,10:10:30:320,30,0	0/1:16,9:25:99:232,0,489	1/1:0,33:33:99:1241,99,0	1/1:0,24:24:72:887,72,0	1/1:0,15:15:45:549,45,0	1/1:0,16:16:48:608,48,0	1/1:0,25:25:75:939,75,0	0/0:34,0:34:99:0,102,1350	1/1:0,34:34:99:1269,102,0	1/1:0,2:2:6:76,6,0	1/1:0,22:22:66:803,66,0	1/1:0,21:21:63:746,63,0	1/1:0,16:16:48:568,48,0	1/1:0,14:14:42:514,42,0	1/1:0,14:14:42:505,42,0	1/1:0,22:22:66:813,66,0	1/1:0,25:25:75:919,75,0	0/0:20,0:20:60:0,60,746	0/0:33,0:33:99:0,99,1236	0/0:33,0:33:99:0,99,1324	1/1:0,20:20:60:740,60,0	1/1:0,27:27:81:992,81,0	0/0:19,0:19:57:0,57,684
Chr3	212941	.	C	A	5749.92	.	AC=72;AF=0.643;AN=112;BaseQRankSum=0.674;DP=923;ExcessHet=0.0000;FS=2.820;InbreedingCoeff=0.6790;MLEAC=86;MLEAF=0.768;MQ=60.00;MQRankSum=0.00;QD=35.44;ReadPosRankSum=0.967;SOR=1.765	GT:AD:DP:GQ:PL	0/0:33,0:33:99:0,99,1299	0/0:33,0:33:99:0,99,1221	1/1:0,5:5:15:195,15,0	./.:1,0:1:0:0,0,0	1/1:0,2:2:6:82,6,0	./.:1,0:1:0:0,0,0	1/1:0,4:4:12:163,12,0	1/1:0,3:3:9:127,9,0	1/1:0,3:3:9:121,9,0	1/1:0,3:3:9:115,9,0	1/1:0,5:5:15:201,15,0	1/1:0,5:5:15:208,15,0	1/1:0,5:5:15:199,15,0	./.:0,0:0:0:0,0,0	./.:1,0:1:0:0,0,0	1/1:0,4:4:12:160,12,0	0/0:34,0:34:99:0,102,1158	0/1:1,2:3:31:69,0,31	./.:0,0:0:0:0,0,0	1/1:0,3:3:9:122,9,0	./.:1,0:1:0:0,0,0	1/1:0,2:2:6:85,6,0	./.:0,0:0:0:0,0,0	./.:0,0:0:0:0,0,0	0/1:1,3:4:26:109,0,26	1/1:0,3:3:9:123,9,0	./.:1,0:1:0:0,0,0	1/1:0,2:2:6:80,6,0	1/1:0,2:2:6:80,6,0	0/0:33,0:33:99:0,99,1121	0/0:36,0:36:99:0,105,1369	0/0:34,0:34:99:0,102,1273	0/0:34,0:34:99:0,102,1215	0/0:56,0:56:99:0,120,1800	0/0:14,0:14:33:0,33,495	./.:0,0:0:0:0,0,0	./.:0,0:0:0:0,0,0	1/1:0,4:4:12:165,12,0	0/0:34,0:34:99:0,102,1227	1/1:0,3:3:9:116,9,0	0/0:13,0:13:0:0,0,363	1/1:0,2:2:6:80,6,0	./.:0,0:0:0:0,0,0	./.:0,0:0:0:0,0,0	1/1:0,6:6:18:226,18,0	0/0:33,0:33:99:0,99,1188	1/1:0,2:2:6:83,6,0	0/0:40,0:40:99:0,120,1373	1/1:0,5:5:15:207,15,0	1/1:0,3:3:9:118,9,0	1/1:0,7:7:21:240,21,0	0/0:44,0:44:99:0,120,1800	1/1:0,7:7:21:279,21,0	1/1:0,3:3:9:119,9,0	./.:0,0:0:0:0,0,0	1/1:0,6:6:18:242,18,0	1/1:0,4:4:11:126,11,0	0/0:36,0:36:99:0,108,1328	1/1:0,3:3:9:120,9,0	./.:0,0:0:0:0,0,0	./.:0,0:0:0:0,0,0	1/1:0,3:4:12:129,12,0	1/1:0,4:4:12:155,12,0	1/1:0,4:4:12:158,12,0	1/1:0,4:4:12:158,12,0	1/1:0,4:4:12:163,12,0	1/1:0,9:9:27:359,27,0	0/0:33,0:33:99:0,99,1196	0/0:39,0:39:99:0,117,1369	0/0:33,0:33:99:0,99,1324	1/1:0,2:2:6:82,6,0	./.:1,0:1:0:0,0,0	0/0:33,0:33:99:0,99,1186
Chr3	212957	.	GTT	G,GTTT	7511.23	.	AC=42,14;AF=0.382,0.127;AN=110;BaseQRankSum=-7.600e-02;DP=7102;ExcessHet=59.9893;FS=0.000;InbreedingCoeff=-0.4091;MLEAC=54,18;MLEAF=0.491,0.164;MQ=60.00;MQRankSum=0.00;QD=1.93;ReadPosRankSum=0.967;SOR=0.778	GT:AD:DP:GQ:PGT:PID:PL:PS	0/2:214,0,31:251:99:.:.:153,804,6428,0,5566,5415	0/2:210,3,41:256:99:.:.:358,1039,9653,0,5895,5332	0|1:6,3,0:9:99:0|1:212957_GTT_G:109,0,143,127,153,279:212957	./.:0,0,0:0:0:.:.:0,0,0,0,0,0	0|1:7,2,0:9:64:0|1:212957_GTT_G:64,0,187,85,194,279:212957	./.:0,0,0:0:0:.:.:0,0,0,0,0,0	./.:0,0,0:0:0:.:.:0,0,0,0,0,0	1/1:0,6,0:6:19:.:.:267,19,0,267,19,267	0|1:7,4,0:11:99:0|1:212957_GTT_G:148,0,181,169,194,362:212957	0|1:6,7,0:13:99:0|1:212957_GTT_G:268,0,122,286,144,430:212957	0|1:10,2,0:12:55:0|1:212957_GTT_G:55,0,268,85,275,360:212957	1/1:0,1,0:1:4:.:.:43,4,0,43,4,43	0|1:3,3,0:6:42:0|1:212957_GTT_G:119,0,42,127,52,179:212957	0|1:8,2,0:10:61:0|1:212957_GTT_G:61,0,185,84,192,276:212957	0|1:4,2,0:6:73:0|1:212957_GTT_G:73,0,104,85,110,195:212957	0|1:7,3,0:10:99:0|1:212957_GTT_G:106,0,185,127,194,321:212957	0/0:237,0,25:270:42:.:.:0,670,8987,42,6677,6004	./.:3,0,0:3:0:.:.:0,0,0,0,0,0	./.:0,0,0:0:0:.:.:0,0,0,0,0,0	./.:0,0,0:0:0:.:.:0,0,0,0,0,0	./.:1,0,0:1:0:.:.:0,0,0,0,0,0	1/1:0,6,0:6:19:.:.:267,19,0,267,19,267	0|1:8,5,0:13:99:0|1:212957_GTT_G:187,0,191,211,207,418:212957	0|1:1,2,0:3:0:0|1:212957_GTT_G:82,0,0,85,7,92:212957	./.:0,0,0:0:0:.:.:0,0,0,0,0,0	./.:1,0,0:1:0:.:.:0,0,0,0,0,0	0|1:2,2,0:4:48:0|1:212957_GTT_G:79,0,48,85,55,140:212957	0|1:9,2,0:11:58:0|1:212957_GTT_G:58,0,229,85,236,320:212957	0|1:6,3,0:9:99:0|1:212957_GTT_G:109,0,156,127,166,293:212957	0/2:255,0,29:287:28:.:.:28,778,8516,0,6968,6432	0/2:256,0,33:289:52:.:.:52,820,7318,0,6498,6399	0/0:222,0,24:250:46:.:.:0,676,6526,46,5842,5715	0/2:255,0,29:293:11:.:.:11,821,8792,0,7045,6473	0/0:56,0,0:56:99:.:.:0,120,1800,120,1800,1800	0/1:9,2,2:15:29:.:.:53,0,600,29,200,254	./.:1,0,0:1:0:.:.:0,0,0,0,0,0	0|1:10,2,0:12:55:0|1:212957_GTT_G:55,0,269,85,276,360:212957	0|1:10,5,0:15:99:0|1:212957_GTT_G:181,0,248,211,264,475:212957	0/2:248,0,34:287:99:.:.:166,892,8363,0,6702,6147	0|1:2,4,0:6:43:0|1:212957_GTT_G:163,0,43,169,55,224:212957	0/2:13,2,3:18:6:.:.:19,6,807,0,310,325	0|1:6,4,0:10:99:0|1:212957_GTT_G:143,0,150,161,163,324:212957	./.:1,0,0:1:0:.:.:0,0,0,0,0,0	0|1:10,5,0:15:99:0|1:212957_GTT_G:181,0,261,211,276,487:212957	1/1:0,5,0:5:16:.:.:223,16,0,223,16,223	0/2:298,0,52:366:99:.:.:510,1417,9221,0,7713,7455	./.:0,0,0:0:0:.:.:0,0,0,0,0,0	0/0:40,0,0:40:99:.:.:0,120,1373,120,1373,1373	1/1:0,6,0:6:19:.:.:267,19,0,267,19,267	0|1:5,3,0:8:99:0|1:212957_GTT_G:112,0,128,127,138,264:212957	0|1:7,8,0:15:99:0|1:212957_GTT_G:316,0,149,337,173,510:212957	0/2:142,3,23:173:99:.:.:173,725,8723,0,4193,3671	0|1:8,4,0:12:99:0|1:212957_GTT_G:145,0,208,169,221,390:212957	0|1:9,6,0:15:99:0|1:212957_GTT_G:226,0,228,253,247,500:212957	0|1:2,3,0:5:45:0|1:212957_GTT_G:121,0,45,127,55,182:212957	./.:0,0,0:0:0:.:.:0,0,0,0,0,0	0|1:4,3,0:7:99:0|1:212957_GTT_G:115,0,100,127,110,237:212957	0/2:217,0,27:254:89:.:.:89,755,6443,0,5641,5497	./.:3,0,0:3:0:.:.:0,0,0,0,0,0	./.:1,0,0:1:0:.:.:0,0,0,0,0,0	./.:1,0,0:1:0:.:.:0,0,0,0,0,0	0|1:6,5,0:11:99:0|1:212957_GTT_G:193,0,149,211,165,377:212957	./.:0,0,0:0:0:.:.:0,0,0,0,0,0	0|1:10,3,0:13:97:0|1:212957_GTT_G:97,0,264,127,274,401:212957	0|1:8,4,0:12:99:0|1:212957_GTT_G:136,0,208,160,221,381:212957	0|1:3,6,0:9:65:0|1:212957_GTT_G:237,0,65,246,83,329:212957	0|1:7,6,0:13:99:0|1:212957_GTT_G:218,0,173,239,192,431:212957	0/2:255,0,34:297:99:.:.:146,923,7571,0,6583,6411	0/2:266,0,37:310:99:.:.:170,977,8002,0,6928,6739	0/2:262,0,36:301:99:.:.:168,938,8930,0,7192,6612	./.:1,0,0:1:0:.:.:0,0,0,0,0,0	0|1:7,2,0:9:64:0|1:212957_GTT_G:64,0,172,85,179,264:212957	0/2:207,0,26:237:56:.:.:56,668,6918,0,5624,5178
Chr3	212960	.	T	G	4808.05	.	AC=36;AF=0.273;AN=132;BaseQRankSum=0.549;DP=6852;ExcessHet=27.6787;FS=107.998;InbreedingCoeff=-0.2545;MLEAC=40;MLEAF=0.303;MQ=60.00;MQRankSum=0.00;QD=12.52;ReadPosRankSum=1.64;SOR=6.740	GT:AD:DP:GQ:PGT:PID:PL:PS	0/0:269,0:269:99:.:.:0,120,1800	0/0:268,0:268:99:.:.:0,120,1800	0|1:6,3:9:99:0|1:212957_GTT_G:109,0,143:212957	0/0:9,0:9:27:.:.:0,27,290	0|1:7,2:9:64:0|1:212957_GTT_G:64,0,187:212957	./.:0,0:0:0:.:.:0,0,0	0/0:3,0:3:9:.:.:0,9,116	0/1:5,5:10:99:.:.:169,0,116	0|1:7,4:11:99:0|1:212957_GTT_G:148,0,181:212957	0|1:6,7:13:99:0|1:212957_GTT_G:268,0,122:212957	0|1:10,2:12:55:0|1:212957_GTT_G:55,0,268:212957	0/0:11,0:11:33:.:.:0,33,421	0|1:3,3:6:42:0|1:212957_GTT_G:119,0,42:212957	0|1:8,2:10:61:0|1:212957_GTT_G:61,0,185:212957	0|1:4,2:6:73:0|1:212957_GTT_G:73,0,104:212957	0|1:7,3:10:99:0|1:212957_GTT_G:106,0,185:212957	0/0:284,0:284:99:.:.:0,120,1800	0/0:4,0:4:12:.:.:0,12,157	./.:0,0:0:0:.:.:0,0,0	0/0:3,0:3:9:.:.:0,9,110	./.:1,0:1:0:.:.:0,0,0	0/1:6,5:11:99:.:.:161,0,130	0|1:8,5:13:99:0|1:212957_GTT_G:187,0,191:212957	0|1:1,2:3:0:0|1:212957_GTT_G:82,0,0:212957	0/0:4,0:4:12:.:.:0,12,163	0/0:5,0:5:12:.:.:0,12,180	0|1:2,2:4:48:0|1:212957_GTT_G:79,0,48:212957	0|1:9,2:11:58:0|1:212957_GTT_G:58,0,229:212957	0|1:6,3:9:99:0|1:212957_GTT_G:109,0,156:212957	0/0:311,0:311:99:.:.:0,120,1800	0/0:306,0:306:99:.:.:0,120,1800	0/0:261,0:261:99:.:.:0,120,1800	0/0:308,0:308:99:.:.:0,120,1800	0/0:56,0:56:99:.:.:0,120,1800	0/0:20,2:22:4:.:.:0,4,723	./.:1,0:1:0:.:.:0,0,0	0|1:10,2:12:55:0|1:212957_GTT_G:55,0,269:212957	0|1:10,5:15:99:0|1:212957_GTT_G:181,0,248:212957	0/0:298,0:298:99:.:.:0,120,1800	0|1:2,4:6:43:0|1:212957_GTT_G:163,0,43:212957	0/1:24,2:26:13:.:.:13,0,868	0|1:6,4:10:99:0|1:212957_GTT_G:143,0,150:212957	./.:1,0:1:0:.:.:0,0,0	0|1:10,5:15:99:0|1:212957_GTT_G:181,0,260:212957	0/1:9,4:13:99:.:.:120,0,216	0/0:367,0:367:99:.:.:0,120,1800	0/0:5,0:5:15:.:.:0,15,200	0/0:40,0:40:99:.:.:0,120,1373	0/1:6,5:11:99:.:.:157,0,130	0|1:5,3:8:99:0|1:212957_GTT_G:112,0,128:212957	0|1:7,8:15:99:0|1:212957_GTT_G:316,0,149:212957	0/0:189,0:189:99:.:.:0,120,1800	0|1:8,4:12:99:0|1:212957_GTT_G:145,0,209:212957	0|1:9,6:15:99:0|1:212957_GTT_G:226,0,228:212957	0|1:2,3:5:45:0|1:212957_GTT_G:121,0,45:212957	0/0:2,0:2:6:.:.:0,6,81	0|1:4,3:7:99:0|1:212957_GTT_G:115,0,101:212957	0/0:278,0:278:99:.:.:0,120,1800	0/0:7,0:7:21:.:.:0,21,269	./.:1,0:1:0:.:.:0,0,0	./.:1,0:1:0:.:.:0,0,0	0|1:6,5:11:99:0|1:212957_GTT_G:193,0,149:212957	0/0:6,0:6:18:.:.:0,18,220	0|1:10,3:13:97:0|1:212957_GTT_G:97,0,264:212957	0|1:8,4:12:99:0|1:212957_GTT_G:136,0,208:212957	0|1:3,6:9:65:0|1:212957_GTT_G:237,0,65:212957	0|1:7,6:13:99:0|1:212957_GTT_G:218,0,173:212957	0/0:324,0:324:99:.:.:0,120,1800	0/0:326,0:326:99:.:.:0,120,1800	0/0:318,0:318:99:.:.:0,120,1800	0/0:5,0:5:12:.:.:0,12,180	0|1:7,2:9:64:0|1:212957_GTT_G:64,0,172:212957	0/0:258,0:258:99:.:.:0,120,1800
Chr3	212986	.	C	CA	193072	.	AC=111;AF=0.760;AN=146;BaseQRankSum=0.505;DP=11952;ExcessHet=0.0000;FS=0.000;InbreedingCoeff=0.8873;MLEAC=111;MLEAF=0.760;MQ=60.00;MQRankSum=0.00;QD=29.33;ReadPosRankSum=0.021;SOR=0.483	GT:AD:DP:GQ:PL	0/0:269,0:269:99:0,120,1800	0/0:268,0:268:99:0,120,1800	1/1:2,115:122:99:3569,300,0	1/1:1,115:116:99:3557,317,0	1/1:2,119:121:99:3635,301,0	1/1:0,45:45:99:1406,135,0	1/1:1,110:111:99:3380,302,0	1/1:2,118:120:99:3604,298,0	1/1:0,168:169:99:5242,506,0	1/1:2,113:119:99:3510,294,0	1/1:2,173:175:99:5280,462,0	1/1:1,104:108:99:3249,292,0	1/1:1,47:51:99:1467,121,0	1/1:2,116:118:99:3541,292,0	1/1:1,114:117:99:3549,320,0	1/1:1,126:131:99:3946,361,0	0/0:284,0:284:99:0,120,1800	1/1:3,100:103:99:3008,215,0	1/1:0,38:38:99:1187,114,0	1/1:0,96:96:99:2978,288,0	1/1:1,76:81:99:2365,208,0	1/1:1,113:117:99:3529,319,0	1/1:0,119:119:99:3692,357,0	1/1:0,59:59:99:1843,177,0	1/1:1,112:113:99:3447,308,0	1/1:1,87:88:99:2665,233,0	1/1:1,69:70:99:2103,179,0	1/1:1,88:89:99:2697,236,0	1/1:0,101:101:99:3155,304,0	0/0:311,0:311:99:0,120,1800	0/0:306,0:306:99:0,120,1800	0/0:261,0:261:99:0,120,1800	0/0:308,0:308:99:0,120,1800	0/0:56,0:56:99:0,120,1800	0/1:17,124:141:99:3430,0,108	1/1:0,72:72:99:2228,216,0	1/1:2,112:114:99:3435,301,0	1/1:4,155:159:99:4717,373,0	0/0:298,0:298:99:0,120,1800	1/1:2,126:130:99:3894,328,0	0/1:23,103:126:99:2813,0,340	1/1:2,125:129:99:3863,324,0	1/1:0,64:64:99:1979,192,0	1/1:2,116:123:99:3584,345,0	1/1:0,116:116:99:3581,348,0	0/0:367,0:367:99:0,120,1800	1/1:1,106:110:99:3302,297,0	0/0:40,0:40:99:0,120,1373	1/1:0,116:116:99:3603,348,0	1/1:2,126:132:99:3915,333,0	1/1:0,109:111:99:3441,336,0	0/1:212,92:304:99:1938,0,5714	1/1:2,145:150:99:4499,387,0	1/1:2,147:151:99:4536,389,0	1/1:1,90:91:99:2759,242,0	1/1:0,128:128:99:3998,385,0	1/1:1,132:136:99:4124,376,0	0/0:278,0:278:99:0,120,1800	1/1:2,136:138:99:4186,352,0	1/1:0,80:80:99:2499,241,0	1/1:2,117:122:99:3622,303,0	1/1:2,120:125:99:3738,333,0	1/1:0,107:109:99:3358,327,0	1/1:0,121:123:99:3795,368,0	1/1:0,149:151:99:4676,453,0	1/1:0,130:132:99:4082,396,0	1/1:1,140:141:99:4350,419,0	0/0:324,0:324:99:0,120,1800	0/0:326,0:326:99:0,120,1800	0/0:318,0:318:99:0,120,1800	1/1:2,108:114:99:3372,305,0	1/1:0,120:120:99:3707,360,0	0/0:258,0:258:99:0,120,1800
Chr3	213024	.	C	T	382868	.	AC=111;AF=0.760;AN=146;BaseQRankSum=2.01;DP=17279;ExcessHet=0.0000;FS=0.000;InbreedingCoeff=0.8873;MLEAC=111;MLEAF=0.760;MQ=60.00;MQRankSum=0.00;QD=30.94;ReadPosRankSum=0.340;SOR=0.867	GT:AD:DP:GQ:PL	0/0:269,0:269:99:0,120,1800	0/0:268,0:268:99:0,120,1800	1/1:0,166:166:99:6812,499,0	1/1:0,164:164:99:6772,494,0	1/1:0,172:172:99:7098,518,0	1/1:0,60:60:99:2459,180,0	1/1:1,170:171:99:7008,474,0	1/1:0,170:170:99:7102,511,0	1/1:0,249:249:99:10243,749,0	1/1:0,159:159:99:6414,479,0	1/1:0,291:291:99:11940,876,0	1/1:0,186:186:99:7743,560,0	1/1:0,155:155:99:6307,466,0	1/1:0,177:177:99:7048,532,0	1/1:0,189:189:99:7570,568,0	1/1:0,196:196:99:8093,590,0	0/0:284,0:284:99:0,120,1800	1/1:2,149:151:99:6137,408,0	1/1:0,51:51:99:2084,153,0	1/1:0,147:147:99:6110,442,0	1/1:0,114:114:99:4194,343,0	1/1:0,168:168:99:6984,506,0	1/1:0,175:175:99:7289,527,0	1/1:0,62:62:99:2551,187,0	1/1:0,162:162:99:6742,488,0	1/1:1,143:144:99:5914,423,0	1/1:0,82:82:99:3423,247,0	1/1:1,108:109:99:4386,318,0	1/1:0,143:143:99:5722,430,0	0/0:311,0:311:99:0,120,1800	0/0:306,0:306:99:0,120,1800	0/0:261,0:261:99:0,120,1800	0/0:308,0:308:99:0,120,1800	0/0:56,0:56:99:0,120,1800	0/1:21,170:191:99:6521,0,140	1/1:0,100:100:99:4127,301,0	1/1:1,181:182:99:7470,508,0	1/1:1,233:234:99:9687,672,0	0/0:298,0:298:99:0,120,1800	1/1:0,169:169:99:7003,509,0	0/1:27,136:163:99:4953,0,486	1/1:0,187:187:99:7775,563,0	1/1:0,85:85:99:3544,256,0	1/1:2,183:185:99:7503,506,0	1/1:0,140:140:99:5942,421,0	0/0:367,0:367:99:0,120,1800	1/1:1,167:168:99:6989,496,0	0/0:40,0:40:99:0,120,1373	1/1:1,167:168:99:6896,466,0	1/1:0,193:193:99:7751,581,0	1/1:1,159:160:99:5731,446,0	0/1:260,112:372:99:3128,0,7646	1/1:0,241:241:99:9891,725,0	1/1:0,237:237:99:9672,713,0	1/1:0,116:116:99:4673,349,0	1/1:0,194:194:99:8042,583,0	1/1:0,213:213:99:8729,641,0	0/0:278,0:278:99:0,120,1800	1/1:2,210:212:99:8553,588,0	1/1:0,82:82:99:3373,247,0	1/1:0,184:184:99:7430,553,0	1/1:0,177:177:99:7366,533,0	1/1:0,183:183:99:7364,550,0	1/1:0,187:187:99:7748,563,0	1/1:0,211:211:99:8527,635,0	1/1:0,185:185:99:7699,557,0	1/1:0,240:240:99:9727,722,0	0/0:324,0:324:99:0,120,1800	0/0:326,0:326:99:0,120,1800	0/0:318,0:318:99:0,120,1800	1/1:0,179:179:99:7429,538,0	1/1:1,174:175:99:7036,488,0	0/0:258,0:258:99:0,120,1800
Chr3	213065	.	GTA	G	697185	.	AC=111;AF=0.760;AN=146;BaseQRankSum=0.586;DP=22480;ExcessHet=0.0000;FS=0.000;InbreedingCoeff=0.8873;MLEAC=111;MLEAF=0.760;MQ=60.00;MQRankSum=0.00;QD=32.60;ReadPosRankSum=0.603;SOR=0.494	GT:AD:DP:GQ:PL	0/0:269,0:269:99:0,120,1800	0/0:268,0:268:99:0,120,1800	1/1:0,324:324:99:14578,976,0	1/1:0,321:321:99:14446,967,0	1/1:0,278:278:99:12511,837,0	1/1:0,89:89:99:4005,268,0	1/1:0,311:311:99:13997,937,0	1/1:0,295:295:99:13276,889,0	1/1:0,406:406:99:18272,1223,0	1/1:0,308:308:99:13862,928,0	1/1:0,439:439:99:19757,1323,0	1/1:0,289:289:99:13003,870,0	1/1:0,288:288:99:12962,868,0	1/1:0,285:285:99:12790,858,0	1/1:0,316:316:99:14218,952,0	1/1:0,341:341:99:15326,1027,0	0/0:284,0:284:99:0,120,1800	1/1:2,249:251:99:11106,666,0	1/1:0,77:77:99:3465,232,0	1/1:0,234:234:99:10510,705,0	1/1:0,198:198:99:8898,597,0	1/1:0,280:280:99:12562,842,0	1/1:0,298:298:99:13406,898,0	1/1:0,96:96:99:4320,289,0	1/1:0,270:270:99:12151,813,0	1/1:0,246:246:99:11071,741,0	1/1:0,151:151:99:6796,455,0	1/1:0,184:184:99:8281,554,0	1/1:0,236:236:99:10620,710,0	0/0:311,0:311:99:0,120,1800	0/0:306,0:306:99:0,120,1800	0/0:261,0:261:99:0,120,1800	0/0:308,0:308:99:0,120,1800	0/0:56,0:56:99:0,120,1800	0/1:27,276:303:99:11508,0,302	1/1:0,126:126:99:5650,380,0	1/1:1,303:304:99:13535,870,0	1/1:0,389:389:99:17506,1172,0	0/0:298,0:298:99:0,120,1800	1/1:0,277:277:99:12466,834,0	0/1:32,231:263:99:9582,0,622	1/1:0,314:314:99:14111,946,0	1/1:0,126:126:99:5670,379,0	1/1:1,305:306:99:13681,877,0	1/1:1,291:292:99:13046,870,0	0/0:367,0:367:99:0,120,1800	1/1:0,284:284:99:12769,856,0	0/0:40,0:40:99:0,120,1373	1/1:0,272:272:99:12242,820,0	1/1:1,319:320:99:14347,954,0	1/1:3,262:265:99:8824,701,0	0/1:302,169:471:99:6178,0,12080	1/1:0,386:386:99:17352,1163,0	1/1:0,374:374:99:16832,1127,0	1/1:0,192:192:99:8628,578,0	1/1:0,296:296:99:13322,892,0	1/1:1,347:348:99:15575,1007,0	0/0:278,0:278:99:0,120,1800	1/1:2,346:348:99:15482,958,0	1/1:0,126:126:99:5670,380,0	1/1:0,307:307:99:13804,925,0	1/1:0,292:292:99:13121,879,0	1/1:2,305:307:99:13652,850,0	1/1:0,312:312:99:14041,940,0	1/1:0,341:341:99:15333,1027,0	1/1:0,289:289:99:12970,870,0	1/1:0,381:381:99:17147,1148,0	0/0:324,0:324:99:0,120,1800	0/0:326,0:326:99:0,120,1800	0/0:318,0:318:99:0,120,1800	1/1:0,300:300:99:13501,904,0	1/1:1,290:291:99:13007,832,0	0/0:258,0:258:99:0,120,1800
Chr3	213200	.	A	G	355011	.	AC=111;AF=0.760;AN=146;BaseQRankSum=0.190;DP=23846;ExcessHet=0.0000;FS=10.942;InbreedingCoeff=0.8873;MLEAC=111;MLEAF=0.760;MQ=60.00;MQRankSum=0.00;QD=28.86;ReadPosRankSum=0.678;SOR=2.643	GT:AD:DP:GQ:PL	0/0:269,0:269:99:0,120,1800	0/0:268,0:268:99:0,120,1800	1/1:0,192:192:99:7459,577,0	1/1:0,188:188:99:7285,565,0	1/1:0,168:168:99:6547,505,0	1/1:0,57:57:99:2193,171,0	1/1:0,185:185:99:7287,556,0	1/1:0,194:194:99:7715,584,0	1/1:0,246:246:99:9615,740,0	1/1:0,203:203:99:7702,610,0	1/1:0,293:293:99:11456,882,0	1/1:1,167:168:99:6551,465,0	1/1:0,242:242:99:9431,728,0	1/1:0,151:151:99:5761,454,0	1/1:0,188:188:99:7154,565,0	1/1:0,212:212:99:8364,638,0	0/0:284,0:284:99:0,120,1800	1/1:5,177:182:99:6770,379,0	1/1:0,47:47:99:1815,141,0	1/1:0,133:133:99:5081,399,0	1/1:0,110:110:99:3790,331,0	1/1:0,177:177:99:6838,533,0	1/1:0,172:172:99:6604,517,0	1/1:0,23:23:69:899,69,0	1/1:0,142:142:99:5558,426,0	1/1:1,153:154:99:6017,423,0	1/1:0,56:56:99:2237,169,0	1/1:0,98:98:99:3775,295,0	1/1:2,131:133:99:4908,351,0	0/0:311,0:311:99:0,120,1800	0/0:306,0:306:99:0,120,1800	0/0:261,0:261:99:0,120,1800	0/0:308,0:308:99:0,120,1800	0/0:56,0:56:99:0,120,1800	0/1:35,155:190:99:5580,0,705	1/1:0,56:56:99:2144,169,0	1/1:0,165:165:99:6347,497,0	1/1:0,261:261:99:10335,785,0	0/0:298,0:298:99:0,120,1800	1/1:2,129:131:99:4924,344,0	0/1:37,130:167:99:4443,0,839	1/1:0,201:201:99:7572,603,0	1/1:0,53:53:99:2099,160,0	1/1:1,165:166:99:6482,460,0	1/1:0,137:137:99:5482,412,0	0/0:367,0:367:99:0,120,1800	1/1:0,168:168:99:6642,505,0	0/0:40,0:40:99:0,120,1373	1/1:0,188:188:99:7426,566,0	1/1:0,158:158:99:6016,476,0	1/1:2,139:141:99:4632,356,0	0/1:322,83:405:99:1746,0,9871	1/1:1,242:243:99:9269,691,0	1/1:0,240:240:99:9191,721,0	1/1:2,133:135:99:5034,357,0	1/1:0,181:181:99:7157,545,0	1/1:0,200:200:99:7775,601,0	0/0:278,0:278:99:0,120,1800	1/1:1,191:192:99:7437,543,0	1/1:0,40:40:99:1551,120,0	1/1:0,175:175:99:6703,527,0	1/1:1,189:190:99:7185,533,0	1/1:0,182:182:99:6959,548,0	1/1:2,187:189:99:7135,519,0	1/1:0,197:197:99:7571,593,0	1/1:0,168:168:99:6627,506,0	1/1:0,246:246:99:9420,740,0	0/0:324,0:324:99:0,120,1800	0/0:326,0:326:99:0,120,1800	0/0:318,0:318:99:0,120,1800	1/1:0,205:205:99:8053,617,0	1/1:1,181:182:99:6818,507,0	0/0:258,0:258:99:0,120,1800
Chr3	213261	.	G	A	323.17	.	AC=6;AF=0.200;AN=30;DP=34;ExcessHet=0.0000;FS=0.000;InbreedingCoeff=0.3666;MLEAC=20;MLEAF=0.667;MQ=60.00;QD=27.18;SOR=1.609	GT:AD:DP:GQ:PL	0/0:1,0:1:3:0,3,37	0/0:2,0:2:6:0,6,78	./.:0,0:0:0:0,0,0	1/1:0,3:3:9:122,9,0	./.:0,0:0:0:0,0,0	./.:0,0:0:0:0,0,0	./.:0,0:0:0:0,0,0	./.:0,0:0:0:0,0,0	./.:0,0:0:0:0,0,0	./.:0,0:0:0:0,0,0	./.:0,0:0:0:0,0,0	./.:0,0:0:0:0,0,0	./.:1,0:1:0:0,0,0	./.:0,0:0:0:0,0,0	./.:0,0:0:0:0,0,0	./.:0,0:0:0:0,0,0	0/0:1,0:1:3:0,3,21	./.:0,0:0:0:0,0,0	./.:0,0:0:0:0,0,0	./.:0,0:0:0:0,0,0	./.:0,0:0:0:0,0,0	./.:0,0:0:0:0,0,0	./.:0,0:0:0:0,0,0	./.:0,0:0:0:0,0,0	./.:0,0:0:0:0,0,0	./.:0,0:0:0:0,0,0	./.:0,0:0:0:0,0,0	./.:0,0:0:0:0,0,0	./.:0,0:0:0:0,0,0	0/0:1,0:1:3:0,3,37	./.:0,0:0:0:0,0,0	0/0:1,0:1:3:0,3,34	0/0:7,0:7:21:0,21,241	./.:0,0:0:0:0,0,0	./.:0,0:0:0:0,0,0	./.:0,0:0:0:0,0,0	1/1:0,2:2:6:81,6,0	./.:0,0:0:0:0,0,0	0/0:1,0:1:3:0,3,37	./.:1,0:1:0:0,0,0	./.:0,0:0:0:0,0,0	./.:0,0:0:0:0,0,0	./.:0,0:0:0:0,0,0	./.:0,0:0:0:0,0,0	./.:0,0:0:0:0,0,0	0/0:1,0:1:3:0,3,38	./.:0,0:0:0:0,0,0	./.:0,0:0:0:0,0,0	./.:0,0:0:0:0,0,0	./.:0,0:0:0:0,0,0	./.:0,0:0:0:0,0,0	0/0:3,0:3:9:0,9,71	./.:0,0:0:0:0,0,0	./.:0,0:0:0:0,0,0	./.:0,0:0:0:0,0,0	./.:0,0:0:0:0,0,0	./.:0,0:0:0:0,0,0	./.:0,0:0:0:0,0,0	./.:0,0:0:0:0,0,0	./.:0,0:0:0:0,0,0	./.:0,0:0:0:0,0,0	./.:0,0:0:0:0,0,0	./.:1,0:1:0:0,0,0	./.:0,0:0:0:0,0,0	./.:0,0:0:0:0,0,0	./.:1,0:1:0:0,0,0	1/1:0,2:2:6:80,6,0	0/0:1,0:1:3:0,3,21	./.:0,0:0:0:0,0,0	0/0:3,0:3:9:0,9,109	./.:0,0:0:0:0,0,0	./.:0,0:0:0:0,0,0	0/0:1,0:1:3:0,3,18
Chr3	213334	.	T	C	142.64	.	AC=4;AF=0.077;AN=52;DP=930;ExcessHet=0.0000;FS=0.000;InbreedingCoeff=0.4851;MLEAC=6;MLEAF=0.115;MQ=60.00;QD=32.21;SOR=1.609	GT:AD:DP:GQ:PL	0/0:51,0:51:99:0,120,1800	0/0:51,0:51:99:0,120,1800	./.:0,0:0:0:0,0,0	./.:0,0:0:0:0,0,0	./.:0,0:0:0:0,0,0	./.:0,0:0:0:0,0,0	./.:0,0:0:0:0,0,0	./.:0,0:0:0:0,0,0	./.:0,0:0:0:0,0,0	./.:0,0:0:0:0,0,0	./.:0,0:0:0:0,0,0	./.:0,0:0:0:0,0,0	./.:0,0:0:0:0,0,0	./.:0,0:0:0:0,0,0	./.:0,0:0:0:0,0,0	./.:0,0:0:0:0,0,0	0/0:48,0:48:99:0,120,1800	0/0:4,0:4:12:0,12,150	./.:0,0:0:0:0,0,0	./.:0,0:0:0:0,0,0	./.:0,0:0:0:0,0,0	./.:0,0:0:0:0,0,0	./.:0,0:0:0:0,0,0	./.:0,0:0:0:0,0,0	./.:0,0:0:0:0,0,0	./.:0,0:0:0:0,0,0	./.:0,0:0:0:0,0,0	./.:0,0:0:0:0,0,0	0/0:1,0:1:3:0,3,40	0/0:49,0:49:99:0,120,1800	0/0:50,0:50:99:0,120,1800	0/0:49,0:49:99:0,120,1800	0/0:52,0:52:99:0,120,1800	0/0:48,0:48:99:0,120,1800	0/0:32,0:32:90:0,90,1220	./.:0,0:0:0:0,0,0	./.:0,0:0:0:0,0,0	./.:0,0:0:0:0,0,0	0/0:50,0:50:99:0,120,1800	./.:0,0:0:0:0,0,0	0/0:35,0:35:99:0,99,1316	./.:0,0:0:0:0,0,0	./.:0,0:0:0:0,0,0	./.:1,0:1:0:0,0,0	./.:0,0:0:0:0,0,0	0/0:46,0:46:99:0,106,1800	./.:0,0:0:0:0,0,0	0/0:49,0:49:99:0,120,1800	1/1:0,2:2:6:81,6,0	./.:0,0:0:0:0,0,0	0/0:2,0:2:6:0,6,64	0/0:52,0:52:99:0,120,1800	./.:0,0:0:0:0,0,0	./.:0,0:0:0:0,0,0	0/0:2,0:2:6:0,6,46	./.:0,0:0:0:0,0,0	./.:0,0:0:0:0,0,0	0/0:49,0:49:99:0,120,1800	./.:0,0:0:0:0,0,0	./.:0,0:0:0:0,0,0	./.:0,0:0:0:0,0,0	./.:0,0:0:0:0,0,0	./.:0,0:0:0:0,0,0	./.:0,0:0:0:0,0,0	./.:0,0:0:0:0,0,0	./.:0,0:0:0:0,0,0	1/1:0,2:2:6:79,6,0	0/0:50,0:50:99:0,120,1800	0/0:48,0:48:99:0,120,1800	0/0:52,0:52:99:0,120,1800	./.:0,0:0:0:0,0,0	0/0:1,0:1:3:0,3,36	0/0:49,0:49:99:0,120,1800
Chr3	213385	.	T	A	129584	.	AC=110;AF=0.753;AN=146;BaseQRankSum=1.90;DP=7911;ExcessHet=0.0000;FS=14.919;InbreedingCoeff=0.8526;MLEAC=110;MLEAF=0.753;MQ=60.00;MQRankSum=0.00;QD=33.40;ReadPosRankSum=1.23;SOR=2.608	GT:AD:DP:GQ:PL	0/0:51,0:51:99:0,120,1800	0/0:51,0:51:99:0,120,1800	1/1:0,81:81:99:3276,244,0	1/1:0,55:55:99:2197,165,0	1/1:0,62:62:99:2497,187,0	1/1:1,40:41:99:1630,113,0	1/1:0,60:60:99:2409,181,0	1/1:0,61:61:99:2480,184,0	1/1:0,71:71:99:2849,214,0	1/1:0,56:56:99:2203,169,0	1/1:0,66:66:99:2639,199,0	1/1:0,68:68:99:2752,205,0	1/1:1,61:62:99:2425,148,0	1/1:0,64:64:99:2503,193,0	1/1:0,58:58:99:2276,175,0	1/1:0,60:60:99:2411,181,0	0/0:48,0:48:99:0,120,1800	0/1:7,56:63:27:2082,0,27	1/1:0,32:32:96:1283,96,0	1/1:1,55:56:99:2204,159,0	1/1:0,53:53:99:1937,159,0	1/1:0,56:56:99:2255,169,0	1/1:0,57:57:99:2301,172,0	1/1:0,33:33:99:1334,99,0	1/1:0,49:49:99:2011,147,0	1/1:0,55:55:99:2231,166,0	1/1:0,49:49:99:2002,147,0	1/1:0,54:54:99:2166,163,0	1/1:1,59:60:99:2259,142,0	0/0:49,0:49:99:0,120,1800	0/0:50,0:50:99:0,120,1800	0/0:49,0:49:99:0,120,1800	0/0:52,0:52:99:0,120,1800	0/0:48,0:48:99:0,120,1800	0/1:33,53:86:99:1903,0,881	1/1:1,39:40:83:1515,83,0	1/1:1,59:60:99:2328,142,0	1/1:0,63:63:99:2579,190,0	0/0:50,0:50:99:0,120,1800	1/1:0,58:58:99:2332,175,0	0/1:41,59:100:99:2014,0,1126	1/1:0,57:57:99:2278,172,0	1/1:0,38:38:99:1529,114,0	1/1:0,63:63:99:2566,190,0	1/1:0,71:71:99:2948,214,0	0/0:46,0:46:99:0,106,1800	1/1:0,55:55:99:2259,166,0	0/0:49,0:49:99:0,120,1800	1/1:0,60:60:99:2439,181,0	1/1:0,61:61:99:2401,184,0	1/1:4,57:61:88:1908,88,0	0/1:226,46:272:99:882,0,7062	1/1:0,65:65:99:2612,196,0	1/1:0,64:64:99:2583,193,0	1/1:1,56:57:99:2159,132,0	1/1:0,59:59:99:2380,178,0	1/1:0,64:64:99:2566,193,0	0/0:49,0:49:99:0,120,1800	1/1:0,63:63:99:2499,189,0	1/1:1,49:50:99:2012,141,0	1/1:0,73:73:99:2885,219,0	1/1:0,58:58:99:2329,175,0	1/1:0,57:57:99:2229,172,0	1/1:2,58:60:99:2293,161,0	1/1:0,60:60:99:2377,181,0	1/1:1,59:60:99:2398,171,0	1/1:1,57:58:99:2248,165,0	0/0:50,0:50:99:0,120,1800	0/0:48,0:48:99:0,120,1800	0/0:52,0:52:99:0,120,1800	1/1:0,66:66:99:2669,199,0	1/1:1,61:62:99:2423,148,0	0/0:49,0:49:99:0,120,1800
Chr3	213455	.	C	T	195468	.	AC=33;AF=0.226;AN=146;BaseQRankSum=0.423;DP=13731;ExcessHet=0.0000;FS=0.000;InbreedingCoeff=0.9608;MLEAC=33;MLEAF=0.226;MQ=60.00;MQRankSum=0.00;QD=33.36;ReadPosRankSum=1.08;SOR=0.469	GT:AD:DP:GQ:PL	1/1:2,303:305:99:12003,836,0	1/1:1,274:275:99:11126,786,0	0/0:149,0:149:99:0,120,1800	0/0:109,0:109:99:0,120,1800	0/0:119,0:119:99:0,120,1800	0/0:97,0:97:99:0,120,1800	0/0:113,0:113:99:0,120,1800	0/0:117,0:117:99:0,120,1800	0/0:132,0:132:99:0,120,1800	0/0:114,0:114:99:0,120,1800	0/0:130,0:130:99:0,120,1800	0/0:125,0:125:99:0,120,1800	0/0:122,0:122:99:0,120,1800	0/0:120,0:120:99:0,120,1800	0/0:111,0:111:99:0,120,1800	0/0:121,0:121:99:0,120,1800	1/1:5,259:264:99:9735,627,0	0/0:124,0:124:99:0,120,1800	0/0:78,0:78:99:0,120,1800	0/0:111,0:111:99:0,120,1800	0/0:108,0:108:99:0,120,1800	0/0:110,0:110:99:0,120,1800	0/0:112,0:112:99:0,120,1800	0/0:83,0:83:99:0,120,1800	0/0:107,0:107:99:0,120,1800	0/0:109,0:109:99:0,120,1800	0/0:92,0:92:99:0,120,1800	0/0:107,0:107:99:0,120,1800	0/0:112,0:112:99:0,120,1800	1/1:1,366:367:99:14759,1094,0	1/1:1,324:325:99:12802,940,0	1/1:2,280:282:99:10758,772,0	1/1:0,324:324:99:12870,975,0	1/1:0,277:277:99:10775,833,0	0/0:144,0:144:99:0,120,1800	0/0:94,0:94:99:0,120,1800	0/0:113,0:113:99:0,120,1800	0/0:117,0:117:99:0,120,1800	1/1:0,290:290:99:11740,872,0	0/0:113,0:113:99:0,120,1800	0/0:155,0:155:99:0,120,1800	0/0:113,0:113:99:0,120,1800	0/0:92,0:92:99:0,120,1800	0/0:120,0:120:99:0,120,1800	0/0:143,0:143:99:0,120,1800	1/1:1,299:300:99:12000,861,0	0/0:111,0:111:99:0,120,1800	1/1:0,228:228:99:8379,688,0	0/0:118,0:118:99:0,120,1800	0/0:117,0:117:99:0,120,1800	0/0:112,0:112:99:0,120,1800	0/1:140,167:307:99:5140,0,3939	0/0:120,0:120:99:0,120,1800	0/0:123,0:123:99:0,120,1800	0/0:107,0:107:99:0,120,1800	0/0:114,0:114:99:0,120,1800	0/0:123,0:123:99:0,120,1800	1/1:3,296:299:99:11895,775,0	0/0:123,0:123:99:0,120,1800	0/0:103,0:103:99:0,120,1800	0/0:128,0:128:99:0,120,1800	0/0:115,0:115:99:0,120,1800	0/0:115,0:115:99:0,120,1800	0/0:114,0:114:99:0,120,1800	0/0:118,0:118:99:0,120,1800	0/0:111,0:111:99:0,120,1800	0/0:122,0:122:99:0,120,1800	1/1:1,330:331:99:13265,953,0	1/1:0,352:352:99:14001,1059,0	1/1:0,373:373:99:14616,1123,0	0/0:120,0:120:99:0,120,1800	0/0:122,0:122:99:0,120,1800	1/1:0,249:249:99:9790,749,0
Chr3	213490	.	C	T	85293.5	.	AC=33;AF=0.226;AN=146;BaseQRankSum=3.05;DP=13282;ExcessHet=0.0000;FS=10.402;InbreedingCoeff=0.9608;MLEAC=33;MLEAF=0.226;MQ=60.00;MQRankSum=0.00;QD=32.90;ReadPosRankSum=-5.900e-02;SOR=1.757	GT:AD:DP:GQ:PL	1/1:1,118:119:99:4757,319,0	1/1:0,140:140:99:5824,421,0	0/0:149,0:149:99:0,120,1800	0/0:109,0:109:99:0,120,1800	0/0:119,0:119:99:0,120,1800	0/0:97,0:97:99:0,120,1800	0/0:113,0:113:99:0,120,1800	0/0:117,0:117:99:0,120,1800	0/0:132,0:132:99:0,120,1800	0/0:114,0:114:99:0,120,1800	0/0:130,0:130:99:0,120,1800	0/0:125,0:125:99:0,120,1800	0/0:122,0:122:99:0,120,1800	0/0:120,0:120:99:0,120,1800	0/0:111,0:111:99:0,120,1800	0/0:121,0:121:99:0,120,1800	1/1:5,124:129:99:4709,225,0	0/0:124,0:124:99:0,120,1800	0/0:78,0:78:99:0,120,1800	0/0:111,0:111:99:0,120,1800	0/0:108,0:108:99:0,120,1800	0/0:110,0:110:99:0,120,1800	0/0:112,0:112:99:0,120,1800	0/0:83,0:83:99:0,120,1800	0/0:107,0:107:99:0,120,1800	0/0:109,0:109:99:0,120,1800	0/0:92,0:92:99:0,120,1800	0/0:107,0:107:99:0,120,1800	0/0:112,0:112:99:0,120,1800	1/1:1,143:144:99:5885,396,0	1/1:1,142:143:99:5809,393,0	1/1:4,116:120:99:4486,235,0	1/1:2,138:140:99:5518,372,0	1/1:0,126:126:99:5041,379,0	0/0:144,0:144:99:0,120,1800	0/0:94,0:94:99:0,120,1800	0/0:113,0:113:99:0,120,1800	0/0:117,0:117:99:0,120,1800	1/1:0,144:144:99:5953,433,0	0/0:113,0:113:99:0,120,1800	0/0:155,0:155:99:0,120,1800	0/0:113,0:113:99:0,120,1800	0/0:92,0:92:99:0,120,1800	0/0:120,0:120:99:0,120,1800	0/0:143,0:143:99:0,120,1800	1/1:0,131:131:99:5366,394,0	0/0:111,0:111:99:0,120,1800	1/1:0,101:101:99:3868,304,0	0/0:118,0:118:99:0,120,1800	0/0:117,0:117:99:0,120,1800	0/0:112,0:112:99:0,120,1800	0/1:170,82:252:99:2372,0,5159	0/0:120,0:120:99:0,120,1800	0/0:123,0:123:99:0,120,1800	0/0:107,0:107:99:0,120,1800	0/0:114,0:114:99:0,120,1800	0/0:123,0:123:99:0,120,1800	1/1:3,98:101:99:3941,183,0	0/0:123,0:123:99:0,120,1800	0/0:103,0:103:99:0,120,1800	0/0:128,0:128:99:0,120,1800	0/0:115,0:115:99:0,120,1800	0/0:115,0:115:99:0,120,1800	0/0:114,0:114:99:0,120,1800	0/0:118,0:118:99:0,120,1800	0/0:111,0:111:99:0,120,1800	0/0:122,0:122:99:0,120,1800	1/1:0,143:143:99:5952,430,0	1/1:0,136:136:99:5598,409,0	1/1:0,129:129:99:5181,388,0	0/0:120,0:120:99:0,120,1800	0/0:122,0:122:99:0,120,1800	1/1:0,130:130:99:5219,391,0
Chr3	213586	.	C	A	551306	.	AC=111;AF=0.760;AN=146;BaseQRankSum=-1.084e+00;DP=23077;ExcessHet=0.0000;FS=0.000;InbreedingCoeff=0.8873;MLEAC=111;MLEAF=0.760;MQ=60.00;MQRankSum=0.00;QD=32.65;ReadPosRankSum=1.73;SOR=0.780	GT:AD:DP:GQ:PL	0/0:169,0:169:99:0,120,1800	0/0:191,0:191:99:0,120,1800	1/1:0,192:192:99:7689,577,0	1/1:1,238:239:99:9557,708,0	1/1:0,268:268:99:10877,807,0	1/1:0,74:74:99:3016,223,0	1/1:0,287:287:99:11498,864,0	1/1:0,307:307:99:12457,924,0	1/1:0,406:406:99:16517,1222,0	1/1:0,291:291:99:11354,876,0	1/1:0,416:416:99:16876,1252,0	1/1:0,247:247:99:9982,743,0	1/1:0,319:319:99:12692,960,0	1/1:0,229:229:99:8907,689,0	1/1:0,259:259:99:10073,779,0	1/1:0,325:325:99:13230,978,0	0/0:179,0:179:99:0,120,1800	1/1:4,239:243:99:9488,568,0	1/1:0,54:54:99:2140,162,0	1/1:0,190:190:99:7636,571,0	1/1:0,165:165:99:5962,497,0	1/1:0,236:236:99:9395,710,0	1/1:0,253:253:99:10082,761,0	1/1:0,96:96:99:3835,289,0	1/1:0,215:215:99:8620,647,0	1/1:0,209:209:99:8405,628,0	1/1:0,66:66:99:2714,199,0	1/1:0,175:175:99:6976,527,0	1/1:0,216:216:99:8396,650,0	0/0:194,0:194:99:0,120,1800	0/0:194,0:194:99:0,120,1800	0/0:171,0:171:99:0,120,1800	0/0:190,0:190:99:0,120,1800	0/0:176,0:176:99:0,120,1800	0/1:33,269:302:99:10012,0,311	1/1:1,82:83:99:3265,213,0	1/1:1,287:288:99:11521,824,0	1/1:0,360:360:99:14571,1082,0	0/0:195,0:195:99:0,120,1800	1/1:0,277:277:99:11028,833,0	0/1:51,184:235:99:6496,0,1203	1/1:0,294:294:99:11764,885,0	1/1:0,71:71:99:2850,213,0	1/1:1,251:252:99:10064,716,0	1/1:0,145:145:99:5939,436,0	0/0:181,0:181:99:0,120,1800	1/1:0,232:232:99:9410,698,0	0/0:153,0:153:99:0,120,1800	1/1:0,306:306:99:12360,921,0	1/1:0,273:273:99:10563,820,0	1/1:0,210:210:99:7279,632,0	0/1:311,123:434:99:3160,0,9726	1/1:0,312:312:99:12477,939,0	1/1:0,364:364:99:14419,1095,0	1/1:1,185:186:99:7225,550,0	1/1:0,309:309:99:12438,928,0	1/1:0,366:366:99:14630,1101,0	0/0:151,0:151:99:0,120,1800	1/1:0,316:316:99:12602,951,0	1/1:0,112:112:99:4486,337,0	1/1:0,280:280:99:11148,842,0	1/1:0,285:285:99:11466,857,0	1/1:0,266:266:99:10340,801,0	1/1:0,269:269:99:10681,809,0	1/1:0,304:304:99:11851,915,0	1/1:0,306:306:99:12233,920,0	1/1:0,330:330:99:13087,993,0	0/0:193,0:193:99:0,120,1800	0/0:186,0:186:99:0,120,1800	0/0:180,0:180:99:0,120,1800	1/1:0,262:262:99:10583,789,0	1/1:0,316:316:99:12540,951,0	0/0:181,0:181:99:0,120,1800
Chr3	213733	.	C	G	13799.8	.	AC=97;AF=0.703;AN=138;BaseQRankSum=0.589;DP=4020;ExcessHet=0.0000;FS=27.272;InbreedingCoeff=0.7578;MLEAC=101;MLEAF=0.732;MQ=60.00;MQRankSum=0.00;QD=33.66;ReadPosRankSum=0.599;SOR=2.765	GT:AD:DP:GQ:PL	0/0:61,0:61:99:0,120,1800	0/0:75,0:75:99:0,120,1800	1/1:0,4:4:12:155,12,0	1/1:0,12:12:36:420,36,0	1/1:0,8:8:24:319,24,0	./.:0,0:0:0:0,0,0	1/1:0,2:2:6:81,6,0	1/1:0,12:12:36:444,36,0	1/1:0,5:5:15:197,15,0	1/1:0,6:6:18:227,18,0	1/1:0,10:10:30:363,30,0	1/1:0,9:9:27:323,27,0	1/1:0,10:10:30:393,30,0	1/1:0,5:5:15:187,15,0	1/1:0,4:4:12:154,12,0	1/1:0,7:7:21:237,21,0	0/0:64,0:64:99:0,120,1800	0/1:3,8:11:90:280,0,90	./.:0,0:0:0:0,0,0	1/1:0,2:2:6:70,6,0	1/1:0,7:7:21:239,21,0	1/1:0,4:4:12:123,12,0	1/1:0,14:14:42:530,42,0	1/1:0,7:7:21:271,21,0	1/1:0,4:4:12:158,12,0	0/1:2,6:8:25:217,0,25	1/1:0,3:3:9:119,9,0	./.:1,0:1:0:0,0,0	1/1:0,10:10:30:382,30,0	0/0:60,0:60:99:0,120,1800	0/0:67,0:67:99:0,120,1800	0/0:54,0:54:99:0,120,1800	0/0:58,0:58:99:0,120,1800	0/0:58,0:58:99:0,120,1800	0/1:28,4:32:62:62,0,993	1/1:0,3:3:9:116,9,0	0/1:1,8:9:15:251,0,15	1/1:0,9:9:27:358,27,0	0/0:59,0:59:99:0,120,1800	1/1:0,10:10:30:382,30,0	0/0:54,0:54:91:0,91,1778	1/1:0,5:5:15:196,15,0	./.:1,0:1:0:0,0,0	1/1:1,9:10:20:334,20,0	1/1:0,11:11:33:421,33,0	0/0:49,0:49:99:0,120,1800	1/1:0,5:5:15:198,15,0	0/0:64,0:64:99:0,120,1800	1/1:0,4:4:12:164,12,0	1/1:0,7:7:21:266,21,0	1/1:0,7:7:21:236,21,0	0/0:59,0:59:99:0,120,1800	1/1:0,11:11:32:376,32,0	1/1:0,9:9:27:334,27,0	0/1:3,3:6:41:92,0,41	1/1:0,9:9:27:357,27,0	1/1:0,13:13:39:465,39,0	0/0:61,0:61:99:0,120,1800	1/1:0,10:10:30:382,30,0	1/1:0,4:4:12:123,12,0	1/1:0,8:8:24:302,24,0	1/1:0,7:7:21:243,21,0	1/1:0,9:9:27:344,27,0	1/1:1,8:9:16:239,16,0	1/1:0,11:11:33:421,33,0	1/1:0,9:9:27:323,27,0	1/1:0,10:10:29:327,29,0	0/0:60,0:60:99:0,120,1800	0/0:64,0:64:99:0,120,1800	0/0:54,0:54:99:0,120,1800	1/1:0,3:3:9:115,9,0	1/1:0,6:6:17:173,17,0	0/0:57,0:57:99:0,120,1800
Chr3	213775	.	T	C	134677	.	AC=111;AF=0.760;AN=146;BaseQRankSum=1.93;DP=8428;ExcessHet=0.0000;FS=12.318;InbreedingCoeff=0.8824;MLEAC=111;MLEAF=0.760;MQ=60.00;MQRankSum=0.00;QD=29.77;ReadPosRankSum=1.67;SOR=2.029	GT:AD:DP:GQ:PL	0/0:61,0:61:99:0,120,1800	0/0:75,0:75:99:0,120,1800	1/1:0,64:64:99:2624,193,0	1/1:0,49:49:99:1977,147,0	1/1:0,63:63:99:2605,190,0	1/1:0,35:35:99:1437,105,0	1/1:0,68:68:99:2837,205,0	1/1:0,73:73:99:2995,219,0	1/1:0,67:67:99:2752,202,0	1/1:0,65:65:99:2604,196,0	1/1:0,68:68:99:2800,205,0	1/1:0,69:69:99:2859,208,0	1/1:1,64:65:99:2513,154,0	1/1:0,65:65:99:2600,196,0	1/1:0,59:59:99:2355,178,0	1/1:1,55:56:99:2201,132,0	0/0:64,0:64:99:0,120,1800	1/1:4,53:57:8:2034,8,0	1/1:0,44:44:99:1790,132,0	1/1:0,58:58:99:2376,175,0	1/1:0,55:55:99:1966,166,0	1/1:0,62:62:99:2501,187,0	1/1:0,55:55:99:2240,166,0	1/1:0,27:27:81:1098,81,0	1/1:0,67:67:99:2750,202,0	1/1:0,58:58:99:2415,175,0	1/1:0,39:39:99:1634,117,0	1/1:0,56:56:99:2304,169,0	1/1:0,65:65:99:2613,196,0	0/0:60,0:60:99:0,120,1800	0/0:67,0:67:99:0,120,1800	0/0:54,0:54:99:0,120,1800	0/0:58,0:58:99:0,120,1800	0/0:58,0:58:99:0,120,1800	0/1:31,52:83:99:1944,0,933	1/1:0,35:35:99:1409,105,0	1/1:1,54:55:99:2208,125,0	1/1:0,69:69:99:2828,207,0	0/0:59,0:59:99:0,120,1800	1/1:0,59:59:99:2455,178,0	0/1:58,63:121:99:2166,0,1613	1/1:0,59:59:99:2415,178,0	1/1:0,48:48:99:1999,144,0	1/1:0,55:55:99:2281,166,0	1/1:0,69:69:99:2901,208,0	0/0:49,0:49:99:0,120,1800	1/1:0,58:58:99:2378,174,0	0/0:64,0:64:99:0,120,1800	1/1:0,63:63:99:2623,190,0	1/1:0,65:65:99:2605,196,0	1/1:0,58:58:99:2074,175,0	0/1:163,51:214:99:1265,0,5108	1/1:0,63:63:99:2544,189,0	1/1:0,63:63:99:2543,190,0	1/1:2,56:58:99:2137,124,0	1/1:0,67:67:99:2805,202,0	1/1:0,65:65:99:2651,195,0	0/0:61,0:61:99:0,120,1800	1/1:0,57:57:99:2324,171,0	1/1:0,48:48:99:1967,144,0	1/1:1,59:60:99:2374,171,0	1/1:0,64:64:99:2630,193,0	1/1:0,62:62:99:2432,187,0	1/1:0,65:65:99:2610,196,0	1/1:0,70:70:99:2731,210,0	1/1:0,69:69:99:2862,207,0	1/1:0,59:59:99:2372,178,0	0/0:60,0:60:99:0,120,1800	0/0:64,0:64:99:0,120,1800	0/0:54,0:54:99:0,120,1800	1/1:1,57:58:99:2314,138,0	1/1:0,62:62:99:2507,186,0	0/0:57,0:57:99:0,120,1800
Chr3	213982	.	C	G	441247	.	AC=111;AF=0.760;AN=146;BaseQRankSum=0.069;DP=16541;ExcessHet=0.0000;FS=1.647;InbreedingCoeff=0.8873;MLEAC=111;MLEAF=0.760;MQ=60.00;MQRankSum=0.00;QD=28.51;ReadPosRankSum=1.64;SOR=1.083	GT:AD:DP:GQ:PL	0/0:61,0:61:99:0,120,1800	0/0:75,0:75:99:0,120,1800	1/1:0,227:227:99:9040,683,0	1/1:0,192:192:99:7582,577,0	1/1:0,221:221:99:8779,664,0	1/1:0,60:60:99:2386,181,0	1/1:0,258:258:99:10382,777,0	1/1:0,224:224:99:9001,673,0	1/1:0,381:381:99:15135,1146,0	1/1:0,235:235:99:9122,707,0	1/1:0,307:307:99:12139,923,0	1/1:0,230:230:99:9273,692,0	1/1:0,262:262:99:10302,787,0	1/1:0,197:197:99:7669,593,0	1/1:0,210:210:99:8107,632,0	1/1:0,229:229:99:9137,689,0	0/0:64,0:64:99:0,120,1800	1/1:1,199:200:99:7824,561,0	1/1:0,46:46:99:1817,138,0	1/1:0,148:148:99:5873,445,0	1/1:0,118:118:99:4087,355,0	1/1:0,207:207:99:8045,623,0	1/1:0,183:183:99:7183,551,0	1/1:0,52:52:99:2062,157,0	1/1:1,160:161:99:6461,474,0	1/1:0,192:192:99:7731,578,0	1/1:0,51:51:99:2021,153,0	1/1:0,124:124:99:4897,373,0	1/1:1,134:135:99:5112,366,0	0/0:60,0:60:99:0,120,1800	0/0:67,0:67:99:0,120,1800	0/0:54,0:54:99:0,120,1800	0/0:58,0:58:99:0,120,1800	0/0:58,0:58:99:0,120,1800	0/1:27,175:202:99:6453,0,431	1/1:0,64:64:99:2484,193,0	1/1:0,209:209:99:8235,628,0	1/1:1,286:287:99:11562,853,0	0/0:59,0:59:99:0,120,1800	1/1:0,211:211:99:8337,635,0	0/1:47,155:202:99:5395,0,1137	1/1:0,217:217:99:8551,653,0	1/1:1,53:54:99:2090,122,0	1/1:1,189:190:99:7616,528,0	1/1:0,163:163:99:6558,491,0	0/0:49,0:49:99:0,120,1800	1/1:0,207:207:99:8383,623,0	0/0:64,0:64:99:0,120,1800	1/1:0,239:239:99:9639,719,0	1/1:0,204:204:99:7905,614,0	1/1:1,178:179:99:6074,528,0	0/1:311,95:408:99:2211,0,9346	1/1:0,285:285:99:11377,858,0	1/1:0,305:305:99:11916,918,0	1/1:0,159:159:99:6183,479,0	1/1:0,251:251:99:9942,753,0	1/1:0,306:306:99:12242,921,0	0/0:61,0:61:99:0,120,1800	1/1:0,276:276:99:10879,830,0	1/1:0,94:94:99:3664,283,0	1/1:0,247:247:99:9603,742,0	1/1:0,234:234:99:9260,704,0	1/1:0,198:198:99:7667,596,0	1/1:0,193:193:99:7542,580,0	1/1:0,263:263:99:10168,791,0	1/1:0,226:226:99:9040,679,0	1/1:0,269:269:99:10466,809,0	0/0:60,0:60:99:0,120,1800	0/0:64,0:64:99:0,120,1800	0/0:54,0:54:99:0,120,1800	1/1:0,227:227:99:9072,683,0	1/1:0,232:232:99:9122,698,0	0/0:57,0:57:99:0,120,1800
Chr3	214112	.	A	G	11288.5	.	AC=97;AF=0.693;AN=140;BaseQRankSum=0.157;DP=5004;ExcessHet=0.0000;FS=0.922;InbreedingCoeff=0.6894;MLEAC=98;MLEAF=0.700;MQ=60.00;MQRankSum=0.00;QD=31.44;ReadPosRankSum=1.47;SOR=0.512	GT:AD:DP:GQ:PL	0/0:52,0:52:99:0,120,1800	0/0:48,0:48:99:0,120,1800	0/1:1,3:4:29:104,0,29	0/1:2,5:7:28:189,0,28	1/1:0,4:4:12:153,12,0	1/1:0,3:3:9:119,9,0	1/1:0,2:2:6:81,6,0	1/1:0,6:6:18:248,18,0	1/1:0,7:7:21:282,21,0	./.:1,0:1:0:0,0,0	1/1:0,8:8:24:319,24,0	1/1:0,8:8:24:323,24,0	1/1:0,4:4:12:159,12,0	1/1:0,6:6:18:235,18,0	1/1:0,7:7:21:277,21,0	1/1:0,4:4:12:164,12,0	0/0:48,0:48:99:0,120,1800	0/1:1,7:8:16:258,0,16	1/1:0,6:6:18:237,18,0	1/1:0,6:6:18:241,18,0	1/1:0,5:5:15:179,15,0	1/1:0,3:3:9:118,9,0	1/1:0,6:6:18:229,18,0	1/1:0,12:12:36:480,36,0	1/1:0,8:8:24:322,24,0	1/1:0,7:7:21:281,21,0	1/1:0,6:6:18:253,18,0	1/1:0,4:4:12:164,12,0	1/1:0,10:10:30:363,30,0	0/0:47,0:47:99:0,120,1800	0/0:49,0:49:99:0,120,1800	0/0:45,0:45:99:0,120,1800	0/0:50,0:50:99:0,120,1800	0/0:49,0:49:99:0,120,1800	0/1:10,7:17:99:235,0,326	1/1:0,4:4:12:157,12,0	1/1:0,4:4:12:150,12,0	1/1:0,6:6:18:245,18,0	0/0:51,0:51:99:0,120,1800	1/1:0,3:3:9:118,9,0	0/0:20,0:20:60:0,60,732	1/1:0,6:6:18:205,18,0	0/1:2,3:5:65:103,0,65	0/1:1,4:5:25:148,0,25	1/1:0,8:8:24:318,24,0	0/0:52,0:52:99:0,120,1800	1/1:0,3:3:9:121,9,0	0/0:45,0:45:99:0,120,1800	1/1:0,7:7:21:281,21,0	1/1:0,7:7:21:267,21,0	1/1:0,10:10:30:344,30,0	0/0:47,0:47:99:0,120,1800	1/1:0,4:4:12:161,12,0	1/1:0,4:4:12:157,12,0	0/1:1,6:7:19:220,0,19	1/1:0,6:6:18:211,18,0	1/1:0,5:5:15:196,15,0	0/0:44,0:44:99:0,120,1800	1/1:0,7:7:21:281,21,0	1/1:0,8:8:24:324,24,0	./.:1,0:1:0:0,0,0	1/1:0,3:3:9:121,9,0	1/1:0,4:4:12:153,12,0	1/1:0,2:2:6:74,6,0	./.:0,0:0:0:0,0,0	1/1:0,5:5:15:201,15,0	1/1:0,5:5:15:192,15,0	0/0:48,0:48:99:0,120,1800	0/0:43,0:43:99:0,101,1698	0/0:49,0:49:99:0,120,1800	1/1:0,3:3:9:121,9,0	1/1:0,3:3:9:122,9,0	0/0:49,0:49:99:0,120,1800
Chr3	214139	.	C	T	92793	.	AC=111;AF=0.760;AN=146;BaseQRankSum=-1.911e+00;DP=6700;ExcessHet=0.0000;FS=4.286;InbreedingCoeff=0.8859;MLEAC=111;MLEAF=0.760;MQ=60.00;MQRankSum=0.00;QD=34.61;ReadPosRankSum=2.39;SOR=0.298	GT:AD:DP:GQ:PL	0/0:52,0:52:99:0,120,1800	0/0:48,0:48:99:0,120,1800	1/1:0,46:46:99:1748,138,0	1/1:0,52:52:99:1967,156,0	1/1:0,51:51:99:1896,153,0	1/1:0,11:11:33:417,33,0	1/1:0,51:51:99:1867,153,0	1/1:0,51:51:99:1941,153,0	1/1:0,51:51:99:1937,153,0	1/1:0,50:50:99:1822,150,0	1/1:0,50:50:99:1894,150,0	1/1:0,50:50:99:1858,150,0	1/1:0,50:50:99:1856,150,0	1/1:0,51:51:99:1878,153,0	1/1:0,48:48:99:1773,144,0	1/1:0,51:51:99:1944,153,0	0/0:48,0:48:99:0,120,1800	1/1:1,51:52:99:1836,112,0	1/1:0,16:16:48:593,48,0	1/1:0,48:48:99:1788,144,0	1/1:0,46:46:99:1517,138,0	1/1:0,50:50:99:1861,150,0	1/1:0,50:50:99:1863,150,0	1/1:0,16:16:48:577,48,0	1/1:0,50:50:99:1881,150,0	1/1:0,35:35:99:1301,105,0	1/1:0,15:15:45:580,45,0	1/1:0,39:39:99:1454,117,0	1/1:0,41:41:99:1471,123,0	0/0:47,0:47:99:0,120,1800	0/0:49,0:49:99:0,120,1800	0/0:45,0:45:99:0,120,1800	0/0:50,0:50:99:0,120,1800	0/0:49,0:49:99:0,120,1800	0/1:10,50:60:99:1708,0,209	1/1:0,20:20:60:740,60,0	1/1:0,50:50:99:1853,150,0	1/1:0,52:52:99:1998,157,0	0/0:51,0:51:99:0,120,1800	1/1:0,50:50:99:1866,150,0	0/1:22,29:51:99:918,0,610	1/1:0,52:52:99:1931,156,0	1/1:1,18:19:14:629,14,0	1/1:0,50:50:99:1864,150,0	1/1:0,33:33:99:1275,99,0	0/0:52,0:52:99:0,120,1800	1/1:0,50:50:99:1896,150,0	0/0:45,0:45:99:0,120,1800	1/1:0,51:51:99:1895,153,0	1/1:0,49:49:99:1798,147,0	1/1:1,42:43:93:1331,93,0	0/1:128,20:148:99:236,0,4203	1/1:0,50:50:99:1859,150,0	1/1:0,51:51:99:1865,153,0	1/1:2,50:52:74:1763,74,0	1/1:0,50:50:99:1894,150,0	1/1:0,50:50:99:1900,150,0	0/0:44,0:44:99:0,120,1800	1/1:0,51:51:99:1885,153,0	1/1:0,26:26:78:980,78,0	1/1:0,51:51:99:1900,153,0	1/1:0,50:50:99:1857,150,0	1/1:0,49:49:99:1780,147,0	1/1:0,50:50:99:1859,150,0	1/1:0,49:49:99:1803,147,0	1/1:0,53:53:99:1970,160,0	1/1:0,50:50:99:1850,150,0	0/0:48,0:48:99:0,120,1800	0/0:43,0:43:99:0,101,1698	0/0:49,0:49:99:0,120,1800	1/1:0,48:48:99:1792,144,0	1/1:0,52:52:99:1934,156,0	0/0:49,0:49:99:0,120,1800
Chr3	214205	.	A	C	397259	.	AC=146;AF=1.00;AN=146;BaseQRankSum=1.82;DP=16805;ExcessHet=0.0000;FS=0.000;InbreedingCoeff=-0.0000;MLEAC=146;MLEAF=1.00;MQ=60.00;MQRankSum=0.00;QD=33.63;ReadPosRankSum=1.52;SOR=0.368	GT:AD:DP:GQ:PL	1/1:0,319:319:99:12647,960,0	1/1:0,298:298:99:12068,897,0	1/1:0,75:75:99:3029,226,0	1/1:0,109:109:99:4475,328,0	1/1:0,91:91:99:3686,273,0	1/1:0,32:32:96:1306,96,0	1/1:0,86:86:99:3544,259,0	1/1:0,92:92:99:3767,276,0	1/1:0,126:126:99:5127,379,0	1/1:0,85:85:99:3350,256,0	1/1:0,141:141:99:5733,424,0	1/1:0,87:87:99:3595,262,0	1/1:0,108:108:99:4322,325,0	1/1:0,68:68:99:2696,205,0	1/1:0,88:88:99:3474,265,0	1/1:0,96:96:99:3920,289,0	1/1:0,315:315:99:11910,948,0	1/1:1,85:86:99:3471,235,0	1/1:0,33:33:99:1326,99,0	1/1:0,65:65:99:2642,196,0	1/1:0,55:55:99:1936,165,0	1/1:0,76:76:99:2996,228,0	1/1:0,80:80:99:3174,240,0	1/1:0,27:27:81:1074,81,0	1/1:0,63:63:99:2588,190,0	1/1:0,85:85:99:3492,256,0	1/1:0,33:33:99:1353,99,0	1/1:0,55:55:99:2238,166,0	1/1:0,81:81:99:3178,244,0	1/1:1,374:375:99:14862,1105,0	1/1:0,334:334:99:13057,1005,0	1/1:0,284:284:99:10994,854,0	1/1:0,349:349:99:13615,1050,0	1/1:2,302:304:99:11659,837,0	1/1:0,85:85:99:3487,256,0	1/1:0,38:38:99:1465,114,0	1/1:0,85:85:99:3461,256,0	1/1:0,106:106:99:4386,319,0	1/1:0,321:321:99:12803,965,0	1/1:0,75:75:99:3072,226,0	1/1:1,96:97:99:3713,255,0	1/1:0,104:104:99:4176,313,0	1/1:0,29:29:87:1172,87,0	1/1:0,78:78:99:3196,235,0	1/1:0,65:65:99:2667,196,0	1/1:2,353:355:99:13908,1034,0	1/1:0,64:64:99:2630,193,0	1/1:2,249:251:99:9038,697,0	1/1:0,85:85:99:3501,256,0	1/1:0,88:88:99:3445,264,0	1/1:2,82:84:99:2792,189,0	1/1:0,216:216:99:7927,650,0	1/1:1,104:105:99:4169,278,0	1/1:0,121:121:99:4842,364,0	1/1:3,64:67:99:2471,115,0	1/1:1,95:96:99:3883,246,0	1/1:0,126:126:99:5123,379,0	1/1:1,271:272:99:10993,809,0	1/1:1,96:97:99:3799,253,0	1/1:0,40:40:99:1581,120,0	1/1:0,85:85:99:3390,256,0	1/1:0,70:70:99:2876,211,0	1/1:0,87:87:99:3384,261,0	1/1:1,75:76:99:2944,219,0	1/1:1,112:113:99:4337,304,0	1/1:0,79:79:99:3269,238,0	1/1:0,100:100:99:3994,301,0	1/1:0,398:398:99:15928,1197,0	1/1:0,373:373:99:14513,1122,0	1/1:1,391:392:99:15130,1143,0	1/1:1,88:89:99:3572,230,0	1/1:0,101:101:99:4088,304,0	1/1:0,303:303:99:12130,912,0
Chr3	214295	.	C	T	251132	.	AC=111;AF=0.760;AN=146;BaseQRankSum=-1.936e+00;DP=20242;ExcessHet=0.0000;FS=4.207;InbreedingCoeff=0.8873;MLEAC=111;MLEAF=0.760;MQ=60.00;MQRankSum=0.00;QD=28.83;ReadPosRankSum=1.68;SOR=2.073	GT:AD:DP:GQ:PL	0/0:370,0:370:99:0,120,1800	0/0:337,0:337:99:0,120,1800	1/1:0,123:123:99:4934,370,0	1/1:0,117:117:99:4790,352,0	1/1:1,120:121:99:4855,354,0	1/1:0,38:38:99:1543,114,0	1/1:0,115:115:99:4552,345,0	1/1:0,145:145:99:5897,436,0	1/1:0,172:172:99:6929,517,0	1/1:0,124:124:99:4737,373,0	1/1:0,174:174:99:7033,524,0	1/1:0,126:126:99:5148,379,0	1/1:0,152:152:99:6042,457,0	1/1:0,113:113:99:4447,340,0	1/1:0,129:129:99:5072,388,0	1/1:0,134:134:99:5435,403,0	0/0:361,0:361:99:0,120,1800	1/1:1,101:102:99:4091,269,0	1/1:0,32:32:96:1294,96,0	1/1:0,93:93:99:3728,279,0	1/1:0,78:78:99:2800,235,0	1/1:0,90:90:99:3536,270,0	1/1:0,97:97:99:3817,291,0	1/1:0,41:41:99:1662,123,0	1/1:0,90:90:99:3608,271,0	1/1:0,113:113:99:4559,339,0	1/1:0,49:49:99:2038,147,0	1/1:0,84:84:99:3345,253,0	1/1:0,92:92:99:3613,277,0	0/0:426,0:426:99:0,120,1800	0/0:387,0:387:99:0,120,1800	0/0:321,0:321:99:0,120,1800	0/0:395,0:395:99:0,120,1800	0/0:355,0:355:99:0,120,1800	0/1:19,112:131:99:4166,0,246	1/1:0,51:51:99:2057,153,0	1/1:0,112:112:99:4520,337,0	1/1:0,155:155:99:6337,466,0	0/0:369,0:369:99:0,120,1800	1/1:0,99:99:99:3963,298,0	0/1:21,97:118:99:3464,0,468	1/1:1,138:139:99:5473,377,0	1/1:1,40:41:82:1592,82,0	1/1:0,118:118:99:4809,355,0	1/1:0,114:114:99:4575,342,0	0/0:405,0:405:99:0,120,1800	1/1:0,126:126:99:5142,379,0	0/0:288,0:288:99:0,120,1800	1/1:0,138:138:99:5577,414,0	1/1:0,111:111:99:4374,334,0	1/1:1,95:96:99:3213,253,0	0/1:252,65:317:99:1397,0,7981	1/1:0,142:142:99:5700,427,0	1/1:0,138:138:99:5437,415,0	1/1:2,88:90:99:3385,190,0	1/1:0,122:122:99:4996,367,0	1/1:0,148:148:99:5891,444,0	0/0:323,0:323:99:0,120,1800	1/1:0,155:155:99:6209,467,0	1/1:0,43:43:99:1715,129,0	1/1:0,128:128:99:5037,385,0	1/1:0,116:116:99:4699,349,0	1/1:0,121:121:99:4618,363,0	1/1:0,147:147:99:5831,442,0	1/1:0,154:154:99:5940,463,0	1/1:1,120:121:99:4736,320,0	1/1:0,149:149:99:5903,448,0	0/0:449,0:449:99:0,120,1800	0/0:423,0:423:99:0,120,1800	0/0:443,0:443:99:0,120,1800	1/1:0,123:123:99:4998,370,0	1/1:0,137:137:99:5429,412,0	0/0:340,0:340:99:0,120,1800
Chr3	214634	.	T	A	440649	.	AC=111;AF=0.760;AN=146;BaseQRankSum=0.00;DP=17550;ExcessHet=0.0000;FS=0.000;InbreedingCoeff=0.8873;MLEAC=111;MLEAF=0.760;MQ=60.00;MQRankSum=0.00;QD=32.02;ReadPosRankSum=1.61;SOR=0.768	GT:AD:DP:GQ:PL	0/0:49,0:49:99:0,120,1800	0/0:45,0:45:99:0,120,1800	1/1:0,205:205:99:7751,616,0	1/1:0,225:225:99:8500,677,0	1/1:0,248:248:99:9400,746,0	1/1:0,58:58:99:2215,175,0	1/1:1,229:230:99:8467,653,0	1/1:2,251:253:99:9515,709,0	1/1:0,341:341:99:12950,1026,0	1/1:0,228:228:99:8316,686,0	1/1:0,315:315:99:11937,948,0	1/1:0,231:231:99:8673,695,0	1/1:0,294:294:99:10944,885,0	1/1:0,186:186:99:6839,559,0	1/1:0,219:219:99:8070,659,0	1/1:0,283:283:99:10745,851,0	0/0:39,0:39:99:0,105,1575	1/1:4,198:202:99:7263,477,0	1/1:0,74:74:99:2755,223,0	1/1:0,163:163:99:6084,491,0	1/1:0,148:148:99:4842,444,0	1/1:2,206:208:99:7579,546,0	1/1:0,228:228:99:8497,686,0	1/1:0,62:62:99:2314,186,0	1/1:0,203:203:99:7717,611,0	1/1:0,192:192:99:7187,578,0	1/1:0,56:56:99:2165,169,0	1/1:0,127:127:99:4728,382,0	1/1:0,157:157:99:5641,472,0	0/0:51,0:51:99:0,120,1800	0/0:46,0:46:99:0,120,1800	0/0:48,0:48:99:0,120,1800	0/0:48,0:48:99:0,120,1800	0/0:38,0:38:99:0,99,1485	0/1:23,190:213:99:6579,0,269	1/1:0,66:66:99:2470,199,0	1/1:1,246:247:99:9171,733,0	1/1:0,306:306:99:11797,920,0	0/0:50,0:50:99:0,120,1800	1/1:0,169:169:99:6312,509,0	0/1:24,217:241:99:7288,0,229	1/1:0,228:228:99:8504,686,0	1/1:0,72:72:99:2702,217,0	1/1:2,243:245:99:8999,686,0	1/1:1,182:183:99:6941,515,0	0/0:50,0:50:99:0,117,1755	1/1:0,196:196:99:7468,590,0	0/0:44,0:44:99:0,104,1437	1/1:0,265:265:99:9864,797,0	1/1:0,238:238:99:8777,716,0	1/1:0,182:182:99:5878,547,0	0/1:263,107:370:99:2524,0,8213	1/1:1,297:298:99:11171,886,0	1/1:1,288:289:99:10673,832,0	1/1:2,195:197:99:7166,543,0	1/1:0,259:259:99:9832,779,0	1/1:0,305:305:99:11590,918,0	0/0:42,0:42:99:0,116,1468	1/1:0,286:286:99:10626,860,0	1/1:0,71:71:99:2689,214,0	1/1:1,235:236:99:8733,700,0	1/1:0,243:243:99:9022,731,0	1/1:0,234:234:99:8493,704,0	1/1:1,229:230:99:8489,650,0	1/1:0,275:275:99:10078,827,0	1/1:0,227:227:99:8505,683,0	1/1:0,269:269:99:9942,809,0	0/0:47,0:47:99:0,120,1800	0/0:50,0:50:99:0,120,1800	0/0:44,0:44:99:0,99,1485	1/1:0,210:210:99:7845,632,0	1/1:0,242:242:99:8983,728,0	0/0:39,0:39:99:0,105,1482
Chr3	214730	.	A	C	404164	.	AC=111;AF=0.760;AN=146;BaseQRankSum=1.88;DP=20283;ExcessHet=0.0000;FS=4.617;InbreedingCoeff=0.8873;MLEAC=111;MLEAF=0.760;MQ=60.00;MQRankSum=0.00;QD=28.32;ReadPosRankSum=0.197;SOR=2.155	GT:AD:DP:GQ:PL	0/0:49,0:49:99:0,120,1800	0/0:45,0:45:99:0,120,1800	1/1:0,184:184:99:7511,554,0	1/1:0,165:165:99:6608,496,0	1/1:0,215:215:99:8717,647,0	1/1:0,59:59:99:2396,178,0	1/1:1,217:218:99:8898,633,0	1/1:0,229:229:99:9418,689,0	1/1:0,296:296:99:11933,890,0	1/1:0,206:206:99:8043,619,0	1/1:0,297:297:99:11966,893,0	1/1:0,204:204:99:8417,614,0	1/1:0,249:249:99:9971,749,0	1/1:0,155:155:99:6115,466,0	1/1:1,190:191:99:7534,565,0	1/1:0,234:234:99:9480,703,0	0/0:39,0:39:99:0,105,1575	1/1:3,167:170:99:6726,390,0	1/1:0,63:63:99:2542,190,0	1/1:0,165:165:99:6636,496,0	1/1:0,130:130:99:4562,391,0	1/1:0,185:185:99:7385,557,0	1/1:0,190:190:99:7605,572,0	1/1:0,44:44:99:1784,132,0	1/1:1,155:156:99:6308,433,0	1/1:0,143:143:99:5863,430,0	1/1:0,66:66:99:2712,198,0	1/1:0,127:127:99:5104,382,0	1/1:0,157:157:99:6183,473,0	0/0:51,0:51:99:0,120,1800	0/0:46,0:46:99:0,120,1800	0/0:48,0:48:99:0,120,1800	0/0:48,0:48:99:0,120,1800	0/0:38,0:38:99:0,99,1485	0/1:20,181:201:99:6799,0,132	1/1:0,79:79:99:3138,238,0	1/1:0,200:200:99:8139,602,0	1/1:1,268:269:99:11020,767,0	0/0:50,0:50:99:0,120,1800	1/1:0,193:193:99:7824,581,0	0/1:42,158:200:99:5642,0,861	1/1:0,223:223:99:9057,671,0	1/1:0,51:51:99:2060,153,0	1/1:1,155:156:99:6316,428,0	1/1:0,125:125:99:5108,376,0	0/0:50,0:50:99:0,117,1755	1/1:0,168:168:99:6914,506,0	0/0:44,0:44:99:0,104,1437	1/1:2,208:210:99:8440,582,0	1/1:1,203:204:99:7995,573,0	1/1:1,144:145:99:5000,405,0	0/1:284,89:373:99:2165,0,8648	1/1:1,230:231:99:9270,653,0	1/1:0,258:258:99:10266,776,0	1/1:0,128:128:99:5083,385,0	1/1:0,213:213:99:8714,640,0	1/1:1,283:284:99:11468,813,0	0/0:42,0:42:99:0,116,1468	1/1:0,225:225:99:9193,677,0	1/1:1,67:68:99:2674,181,0	1/1:0,211:211:99:8423,635,0	1/1:1,191:192:99:7676,553,0	1/1:3,155:158:99:5976,392,0	1/1:0,176:176:99:7033,530,0	1/1:0,253:253:99:9909,761,0	1/1:0,201:201:99:8254,605,0	1/1:0,213:213:99:8452,641,0	0/0:47,0:47:99:0,120,1800	0/0:50,0:50:99:0,120,1800	0/0:44,0:44:99:0,99,1485	1/1:0,193:193:99:7841,580,0	1/1:1,184:185:99:7454,522,0	0/0:39,0:39:99:0,105,1482
Chr3	214798	.	A	G	1886.32	.	AC=35;AF=0.486;AN=72;BaseQRankSum=1.61;DP=1757;ExcessHet=0.0000;FS=65.026;InbreedingCoeff=0.5001;MLEAC=53;MLEAF=0.736;MQ=60.00;MQRankSum=0.00;QD=32.52;ReadPosRankSum=0.967;SOR=6.398	GT:AD:DP:GQ:PL	0/0:49,0:49:99:0,120,1800	0/0:45,0:45:99:0,120,1800	1/1:0,2:2:6:79,6,0	1/1:0,8:8:24:325,24,0	./.:0,0:0:0:0,0,0	./.:0,0:0:0:0,0,0	1/1:0,2:2:6:49,6,0	./.:1,0:1:0:0,0,0	./.:1,0:1:0:0,0,0	./.:1,0:1:0:0,0,0	./.:0,0:0:0:0,0,0	./.:0,0:0:0:0,0,0	./.:0,0:0:0:0,0,0	1/1:0,2:2:6:80,6,0	./.:1,0:1:0:0,0,0	./.:0,0:0:0:0,0,0	0/0:39,0:39:99:0,105,1575	./.:2,0:2:0:0,0,0	./.:0,0:0:0:0,0,0	./.:1,0:1:0:0,0,0	1/1:0,2:2:6:72,6,0	1/1:0,2:2:6:82,6,0	./.:0,0:0:0:0,0,0	./.:0,0:0:0:0,0,0	1/1:0,2:2:6:83,6,0	./.:0,0:0:0:0,0,0	./.:0,0:0:0:0,0,0	1/1:0,2:2:6:82,6,0	./.:0,0:0:0:0,0,0	0/0:51,0:51:99:0,120,1800	0/0:46,0:46:99:0,120,1800	0/0:48,0:48:99:0,120,1800	0/0:48,0:48:99:0,120,1800	0/0:38,0:38:99:0,99,1485	0/1:2,3:5:67:109,0,67	./.:0,0:0:0:0,0,0	./.:1,0:1:0:0,0,0	./.:1,0:1:0:0,0,0	0/0:50,0:50:99:0,120,1800	1/1:0,2:2:6:81,6,0	0/1:8,2:10:52:52,0,216	./.:0,0:0:0:0,0,0	./.:1,0:1:0:0,0,0	./.:1,0:1:0:0,0,0	./.:2,0:2:0:0,0,1	0/0:50,0:50:99:0,117,1755	1/1:0,2:2:6:84,6,0	0/0:44,0:44:99:0,104,1437	./.:1,0:1:0:0,0,0	./.:1,0:1:0:0,0,0	1/1:0,2:2:6:72,6,0	0/0:42,2:44:59:0,59,1322	1/1:0,3:3:9:121,9,0	./.:1,0:1:0:0,0,0	./.:1,0:1:0:0,0,0	0/1:1,2:3:34:72,0,34	1/1:0,2:2:6:82,6,0	0/0:42,0:42:99:0,116,1468	1/1:0,3:3:9:114,9,0	./.:0,0:0:0:0,0,0	./.:1,0:1:0:0,0,0	./.:0,0:0:0:0,0,0	./.:2,0:2:0:0,0,0	./.:0,0:0:0:0,0,0	./.:0,0:0:0:0,0,0	./.:1,0:1:0:0,0,0	1/1:0,2:2:6:82,6,0	0/0:47,0:47:99:0,120,1800	0/0:50,0:50:99:0,120,1800	0/0:44,0:44:99:0,99,1485	./.:1,0:1:0:0,0,0	1/1:0,2:2:6:81,6,0	0/0:39,0:39:99:0,105,1482
Chr3	214811	.	C	T	26967.8	.	AC=108;AF=0.750;AN=144;BaseQRankSum=-6.450e-01;DP=2869;ExcessHet=0.0000;FS=71.808;InbreedingCoeff=0.8129;MLEAC=109;MLEAF=0.757;MQ=60.00;MQRankSum=0.00;QD=29.29;ReadPosRankSum=-5.300e-02;SOR=6.935	GT:AD:DP:GQ:PL	0/0:49,0:49:99:0,120,1800	0/0:45,0:45:99:0,120,1800	1/1:0,14:14:42:552,42,0	1/1:0,25:25:75:998,75,0	1/1:0,10:10:30:382,30,0	1/1:0,3:3:9:118,9,0	1/1:0,17:17:51:680,51,0	1/1:0,15:15:45:569,45,0	1/1:0,15:15:45:592,45,0	1/1:0,15:15:45:573,45,0	1/1:0,26:26:78:1024,78,0	1/1:0,19:19:57:728,57,0	1/1:0,13:13:39:505,39,0	1/1:0,11:11:33:395,33,0	1/1:0,14:14:42:536,42,0	1/1:0,25:25:75:955,75,0	0/0:39,0:39:99:0,105,1575	0/1:1,11:12:5:407,0,5	1/1:0,2:2:6:79,6,0	1/1:0,6:6:18:234,18,0	1/1:0,2:2:6:69,6,0	1/1:0,12:12:36:438,36,0	1/1:0,12:12:36:464,36,0	1/1:0,4:4:12:159,12,0	1/1:0,4:4:12:156,12,0	1/1:0,9:9:27:359,27,0	1/1:0,2:2:6:81,6,0	1/1:0,2:2:6:78,6,0	1/1:0,10:10:30:385,30,0	0/0:51,0:51:99:0,120,1800	0/0:46,0:46:99:0,120,1800	0/0:48,0:48:99:0,120,1800	0/0:48,0:48:99:0,120,1800	0/0:38,0:38:99:0,99,1485	0/1:2,13:15:39:475,0,39	./.:0,0:0:0:0,0,0	1/1:0,12:12:36:475,36,0	1/1:0,14:14:42:556,42,0	0/0:50,0:50:99:0,120,1800	1/1:0,20:20:60:768,60,0	0/1:9,4:13:99:117,0,261	1/1:0,11:11:33:427,33,0	1/1:0,4:4:12:161,12,0	1/1:0,14:14:42:560,42,0	1/1:0,9:9:27:363,27,0	0/0:50,0:50:99:0,117,1755	1/1:0,11:11:33:430,33,0	0/0:44,0:44:99:0,104,1437	1/1:0,15:15:45:588,45,0	1/1:0,10:10:30:383,30,0	1/1:0,6:6:18:202,18,0	0/1:42,8:50:99:130,0,1252	1/1:0,17:17:51:666,51,0	1/1:0,19:19:57:735,57,0	1/1:0,8:8:24:309,24,0	1/1:0,16:16:48:635,48,0	1/1:0,12:12:36:477,36,0	0/0:42,0:42:99:0,116,1468	1/1:0,26:26:78:1016,78,0	1/1:0,6:6:18:233,18,0	1/1:0,9:9:27:348,27,0	1/1:0,14:14:42:541,42,0	1/1:0,16:16:48:602,48,0	1/1:0,13:13:39:477,39,0	1/1:0,17:17:51:646,51,0	1/1:0,10:10:30:391,30,0	1/1:0,18:18:54:697,54,0	0/0:47,0:47:99:0,120,1800	0/0:50,0:50:99:0,120,1800	0/0:44,0:44:99:0,99,1485	1/1:0,10:10:30:398,30,0	1/1:0,32:32:96:1228,96,0	0/0:39,0:39:99:0,105,1482
Chr3	215139	.	GA	G	81760.8	.	AC=138;AF=0.945;AN=146;BaseQRankSum=0.168;DP=3303;ExcessHet=0.8784;FS=0.000;InbreedingCoeff=-0.0584;MLEAC=139;MLEAF=0.952;MQ=60.00;MQRankSum=0.00;QD=29.02;ReadPosRankSum=0.530;SOR=0.646	GT:AD:DP:GQ:PL	1/1:2,48:50:88:1418,88,0	0/1:7,46:53:36:1281,0,36	1/1:4,53:57:47:1534,47,0	1/1:4,50:54:45:1447,45,0	1/1:1,48:49:99:1427,115,0	1/1:0,14:14:42:438,42,0	1/1:0,39:39:99:1220,117,0	1/1:3,30:33:5:823,5,0	1/1:3,64:67:99:1909,108,0	1/1:2,29:31:31:845,31,0	0/1:6,43:49:40:1198,0,40	1/1:1,38:39:99:1178,107,0	1/1:0,47:47:99:1471,141,0	1/1:0,31:31:93:970,93,0	1/1:0,41:41:99:1283,123,0	1/1:0,49:49:99:1532,147,0	1/1:3,33:36:35:959,35,0	1/1:1,18:19:26:532,26,0	1/1:0,5:5:15:157,15,0	1/1:0,28:28:84:876,84,0	1/1:0,23:23:69:720,69,0	1/1:1,23:24:41:688,41,0	1/1:0,29:29:87:907,87,0	1/1:0,5:5:15:157,15,0	1/1:1,23:24:41:689,41,0	1/1:1,29:30:59:876,59,0	0/1:1,5:6:13:138,0,13	1/1:0,18:18:54:563,54,0	1/1:1,29:30:59:876,59,0	1/1:4,69:73:95:2034,95,0	1/1:2,50:52:94:1502,94,0	0/1:3,21:24:3:585,0,3	1/1:4,42:46:21:1175,21,0	1/1:1,33:34:71:1001,71,0	1/1:0,31:31:93:947,93,0	1/1:1,12:13:8:344,8,0	1/1:3,43:46:49:1256,49,0	1/1:3,64:67:99:1910,109,0	0/1:7,47:54:56:1309,0,56	1/1:0,56:56:99:1752,169,0	1/1:1,46:47:99:1408,110,0	1/1:1,27:28:53:814,53,0	1/1:1,20:21:32:595,32,0	1/1:2,37:39:57:1077,57,0	1/1:3,42:45:62:1241,62,0	0/1:4,35:39:7:978,0,7	1/1:2,40:42:64:1189,64,0	1/1:0,28:28:84:876,84,0	1/1:3,31:34:9:877,9,0	1/1:1,39:40:89:1189,89,0	1/1:0,28:28:84:876,84,0	1/1:2,48:50:99:1440,108,0	0/1:9,63:72:60:1755,0,60	1/1:1,52:53:99:1596,128,0	1/1:1,24:25:44:720,44,0	1/1:1,67:68:99:2045,174,0	1/1:0,40:40:99:1252,120,0	1/1:0,48:48:99:1502,144,0	1/1:4,69:73:95:2034,95,0	0/1:1,6:7:10:167,0,10	1/1:0,43:43:99:1346,129,0	1/1:2,44:46:76:1313,76,0	1/1:2,51:53:97:1533,97,0	1/1:1,39:40:89:1168,89,0	1/1:1,34:35:74:1033,74,0	1/1:0,24:24:72:729,72,0	1/1:2,32:34:40:938,40,0	1/1:4,40:44:8:1127,8,0	1/1:0,23:23:69:698,69,0	1/1:1,33:34:71:1001,71,0	1/1:3,44:47:48:1283,48,0	1/1:2,54:56:99:1628,106,0	1/1:0,35:35:99:1095,105,0
Chr3	215392	.	C	A	112353	.	AC=146;AF=1.00;AN=146;DP=3515;ExcessHet=0.0000;FS=0.000;InbreedingCoeff=-0.0003;MLEAC=146;MLEAF=1.00;MQ=60.00;QD=28.27;SOR=0.895	GT:AD:DP:GQ:PL	1/1:0,43:43:99:1678,129,0	1/1:0,58:58:99:2368,175,0	1/1:0,38:38:99:1519,114,0	1/1:0,74:74:99:2983,223,0	1/1:0,33:33:99:1342,99,0	1/1:0,8:8:24:325,24,0	1/1:0,38:38:99:1518,114,0	1/1:0,52:52:99:2114,157,0	1/1:0,64:64:99:2553,192,0	1/1:0,52:52:99:2038,157,0	1/1:0,61:61:99:2494,184,0	1/1:0,44:44:99:1791,132,0	1/1:0,46:46:99:1843,138,0	1/1:0,38:38:99:1486,114,0	1/1:0,51:51:99:1993,154,0	1/1:0,47:47:99:1920,141,0	1/1:0,29:29:87:1120,87,0	1/1:0,40:40:99:1618,120,0	1/1:0,9:9:27:358,27,0	1/1:0,31:31:93:1257,93,0	1/1:0,25:25:75:898,75,0	1/1:0,31:31:93:1236,93,0	1/1:0,33:33:99:1330,99,0	1/1:0,5:5:15:197,15,0	1/1:0,26:26:78:1043,78,0	1/1:0,24:24:72:972,72,0	1/1:0,7:7:21:289,21,0	1/1:0,14:14:42:559,42,0	1/1:0,30:30:90:1164,90,0	1/1:0,53:53:99:2161,160,0	1/1:0,55:55:99:2188,166,0	1/1:0,34:34:99:1326,102,0	1/1:0,37:37:99:1470,111,0	1/1:0,37:37:99:1445,111,0	1/1:0,29:29:87:1178,87,0	1/1:0,12:12:36:484,36,0	1/1:0,49:49:99:1939,147,0	1/1:0,61:61:99:2480,184,0	1/1:0,48:48:99:1954,144,0	1/1:0,33:33:99:1316,99,0	1/1:0,34:34:99:1337,102,0	1/1:0,35:35:99:1367,105,0	1/1:0,13:13:39:529,39,0	1/1:0,46:46:99:1856,138,0	1/1:0,36:36:99:1432,108,0	1/1:0,51:51:99:2062,154,0	1/1:0,33:33:99:1344,99,0	1/1:0,39:39:99:1433,117,0	1/1:0,36:36:99:1465,108,0	1/1:0,50:50:99:1940,150,0	1/1:0,28:28:84:967,84,0	1/1:0,39:39:99:1427,117,0	1/1:0,69:69:99:2758,208,0	1/1:0,55:55:99:2126,165,0	1/1:0,22:22:66:850,66,0	1/1:0,51:51:99:2070,154,0	1/1:0,49:49:99:1961,147,0	1/1:0,31:31:93:1263,93,0	1/1:0,47:47:99:1866,141,0	1/1:0,17:17:51:682,51,0	1/1:0,41:41:99:1637,123,0	1/1:0,57:57:99:2283,171,0	1/1:0,51:51:99:1979,153,0	1/1:0,33:33:99:1309,99,0	1/1:0,39:39:99:1521,117,0	1/1:0,27:27:81:1078,81,0	1/1:0,35:35:99:1393,105,0	1/1:0,41:41:99:1660,123,0	1/1:0,36:36:99:1439,108,0	1/1:0,32:32:96:1253,96,0	1/1:0,41:41:99:1649,123,0	1/1:0,51:51:99:2022,154,0	1/1:0,19:19:57:748,57,0
Chr3	216302	.	TAAA	T	101.78	.	AC=2;AF=0.071;AN=28;DP=20;ExcessHet=0.0000;FS=0.000;InbreedingCoeff=0.3302;MLEAC=7;MLEAF=0.250;MQ=60.00;QD=25.41;SOR=2.303	GT:AD:DP:GQ:PL	./.:0,0:0:0:0,0,0	0/0:1,0:1:3:0,3,18	./.:0,0:0:0:0,0,0	./.:0,0:0:0:0,0,0	./.:0,0:0:0:0,0,0	./.:0,0:0:0:0,0,0	./.:0,0:0:0:0,0,0	./.:0,0:0:0:0,0,0	0/0:1,0:1:3:0,3,19	./.:0,0:0:0:0,0,0	./.:0,0:0:0:0,0,0	./.:0,0:0:0:0,0,0	0/0:1,0:1:3:0,3,18	./.:1,0:1:0:0,0,0	0/0:1,0:1:3:0,3,21	./.:0,0:0:0:0,0,0	./.:0,0:0:0:0,0,0	./.:0,0:0:0:0,0,0	./.:0,0:0:0:0,0,0	./.:0,0:0:0:0,0,0	./.:0,0:0:0:0,0,0	./.:0,0:0:0:0,0,0	./.:1,0:1:0:0,0,0	./.:0,0:0:0:0,0,0	./.:0,0:0:0:0,0,0	0/0:1,0:1:3:0,3,18	./.:0,0:0:0:0,0,0	./.:0,0:0:0:0,0,0	./.:0,0:0:0:0,0,0	./.:0,0:0:0:0,0,0	./.:0,0:0:0:0,0,0	./.:0,0:0:0:0,0,0	./.:0,0:0:0:0,0,0	./.:0,0:0:0:0,0,0	./.:0,0:0:0:0,0,0	./.:0,0:0:0:0,0,0	./.:0,0:0:0:0,0,0	./.:0,0:0:0:0,0,0	./.:0,0:0:0:0,0,0	./.:0,0:0:0:0,0,0	0/0:1,0:1:3:0,3,16	./.:0,0:0:0:0,0,0	0/0:1,0:1:3:0,3,23	./.:0,0:0:0:0,0,0	./.:1,0:1:0:0,0,0	1/1:0,2:2:6:90,6,0	./.:0,0:0:0:0,0,0	./.:0,0:0:0:0,0,0	./.:0,0:0:0:0,0,0	./.:0,0:0:0:0,0,0	./.:0,0:0:0:0,0,0	./.:0,0:0:0:0,0,0	0/0:1,0:1:3:0,3,21	./.:0,0:0:0:0,0,0	./.:1,0:1:0:0,0,0	./.:0,0:0:0:0,0,0	./.:0,0:0:0:0,0,0	./.:0,0:0:0:0,0,0	0/0:1,0:1:3:0,3,21	./.:0,0:0:0:0,0,0	./.:0,0:0:0:0,0,0	0/0:1,0:1:3:0,3,21	./.:0,0:0:0:0,0,0	./.:0,0:0:0:0,0,0	./.:0,0:0:0:0,0,0	./.:0,0:0:0:0,0,0	0/0:1,0:1:3:0,3,20	./.:0,0:0:0:0,0,0	./.:0,0:0:0:0,0,0	0/0:1,0:1:3:0,3,21	./.:0,0:0:0:0,0,0	0/0:2,0:2:3:0,3,45	./.:0,0:0:0:0,0,0
Chr3	217398	.	C	A	274.98	.	AC=5;AF=0.093;AN=54;BaseQRankSum=0.967;DP=55;ExcessHet=0.0000;FS=4.771;InbreedingCoeff=0.3484;MLEAC=11;MLEAF=0.204;MQ=60.00;MQRankSum=0.00;QD=34.37;ReadPosRankSum=0.00;SOR=2.526	GT:AD:DP:GQ:PL	1/1:0,2:2:6:83,6,0	1/1:0,3:3:9:124,9,0	0/0:2,0:2:6:0,6,45	0/0:6,0:6:18:0,18,212	0/0:1,0:1:3:0,3,39	./.:0,0:0:0:0,0,0	0/0:2,0:2:6:0,6,75	./.:0,0:0:0:0,0,0	0/0:3,0:3:9:0,9,102	./.:0,0:0:0:0,0,0	./.:0,0:0:0:0,0,0	0/0:1,0:1:3:0,3,36	0/0:1,0:1:3:0,3,38	0/0:1,0:1:3:0,3,33	0/0:2,0:2:6:0,6,60	0/0:3,0:3:9:0,9,96	0/1:1,2:3:29:69,0,29	./.:0,0:0:0:0,0,0	./.:0,0:0:0:0,0,0	./.:0,0:0:0:0,0,0	./.:0,0:0:0:0,0,0	0/0:1,0:1:3:0,3,37	./.:0,0:0:0:0,0,0	./.:0,0:0:0:0,0,0	0/0:3,0:3:9:0,9,67	0/0:1,0:1:3:0,3,37	./.:0,0:0:0:0,0,0	./.:0,0:0:0:0,0,0	./.:0,0:0:0:0,0,0	./.:0,0:0:0:0,0,0	./.:0,0:0:0:0,0,0	./.:0,0:0:0:0,0,0	./.:0,0:0:0:0,0,0	./.:1,0:1:0:0,0,0	./.:0,0:0:0:0,0,0	./.:0,0:0:0:0,0,0	0/0:2,0:2:6:0,6,72	./.:0,0:0:0:0,0,0	./.:0,0:0:0:0,0,0	./.:0,0:0:0:0,0,0	0/0:1,0:1:3:0,3,35	./.:0,0:0:0:0,0,0	./.:0,0:0:0:0,0,0	./.:0,0:0:0:0,0,0	./.:0,0:0:0:0,0,0	./.:0,0:0:0:0,0,0	./.:0,0:0:0:0,0,0	./.:0,0:0:0:0,0,0	./.:0,0:0:0:0,0,0	0/0:1,0:1:3:0,3,36	0/0:2,0:2:6:0,6,64	./.:0,0:0:0:0,0,0	0/0:2,0:2:6:0,6,63	./.:0,0:0:0:0,0,0	./.:0,0:0:0:0,0,0	./.:0,0:0:0:0,0,0	0/0:1,0:1:3:0,3,21	./.:0,0:0:0:0,0,0	./.:0,0:0:0:0,0,0	./.:0,0:0:0:0,0,0	./.:0,0:0:0:0,0,0	./.:0,0:0:0:0,0,0	0/0:1,0:1:3:0,3,36	./.:0,0:0:0:0,0,0	0/0:1,0:1:3:0,3,36	0/0:1,0:1:3:0,3,25	0/0:1,0:1:3:0,3,20	./.:0,0:0:0:0,0,0	./.:0,0:0:0:0,0,0	./.:1,0:1:0:0,0,0	./.:0,0:0:0:0,0,0	0/0:4,0:4:12:0,12,137	./.:0,0:0:0:0,0,0
Chr3	217932	.	A	C	69.24	.	AC=1;AF=0.017;AN=60;BaseQRankSum=-4.310e-01;DP=61;ExcessHet=0.0000;FS=4.771;InbreedingCoeff=0.3290;MLEAC=3;MLEAF=0.050;MQ=60.00;MQRankSum=0.00;QD=23.08;ReadPosRankSum=0.967;SOR=2.225	GT:AD:DP:GQ:PL	0/0:1,0:1:3:0,3,37	0/0:1,0:1:3:0,3,21	./.:0,0:0:0:0,0,0	0/0:4,0:4:12:0,12,109	./.:0,0:0:0:0,0,0	./.:0,0:0:0:0,0,0	0/0:3,0:3:9:0,9,103	./.:0,0:0:0:0,0,0	./.:0,0:0:0:0,0,0	0/0:3,0:3:9:0,9,84	0/0:2,0:2:0:0,0,20	./.:0,0:0:0:0,0,0	./.:0,0:0:0:0,0,0	./.:0,0:0:0:0,0,0	0/0:2,0:2:6:0,6,61	0/0:1,0:1:3:0,3,18	./.:0,0:0:0:0,0,0	./.:0,0:0:0:0,0,0	./.:0,0:0:0:0,0,0	./.:0,0:0:0:0,0,0	./.:0,0:0:0:0,0,0	./.:0,0:0:0:0,0,0	./.:0,0:0:0:0,0,0	./.:0,0:0:0:0,0,0	0/0:2,0:2:6:0,6,74	0/1:1,2:3:33:73,0,33	./.:0,0:0:0:0,0,0	./.:0,0:0:0:0,0,0	./.:0,0:0:0:0,0,0	0/0:3,0:3:9:0,9,116	./.:0,0:0:0:0,0,0	./.:0,0:0:0:0,0,0	./.:0,0:0:0:0,0,0	0/0:2,0:2:6:0,6,58	./.:0,0:0:0:0,0,0	./.:0,0:0:0:0,0,0	0/0:1,0:1:3:0,3,38	0/0:3,0:3:9:0,9,79	./.:0,0:0:0:0,0,0	0/0:1,0:1:3:0,3,18	0/0:1,0:1:3:0,3,39	./.:0,0:0:0:0,0,0	./.:0,0:0:0:0,0,0	./.:0,0:0:0:0,0,0	0/0:1,0:1:3:0,3,41	0/0:3,0:3:9:0,9,89	0/0:2,0:2:6:0,6,60	./.:0,0:0:0:0,0,0	0/0:2,0:2:6:0,6,69	0/0:1,0:1:3:0,3,37	./.:0,0:0:0:0,0,0	0/0:2,0:2:6:0,6,42	./.:0,0:0:0:0,0,0	./.:0,0:0:0:0,0,0	./.:0,0:0:0:0,0,0	./.:0,0:0:0:0,0,0	0/0:2,0:2:6:0,6,78	./.:0,0:0:0:0,0,0	./.:0,0:0:0:0,0,0	./.:0,0:0:0:0,0,0	./.:0,0:0:0:0,0,0	0/0:3,0:3:9:0,9,100	0/0:3,0:3:9:0,9,87	./.:0,0:0:0:0,0,0	0/0:2,0:2:6:0,6,49	0/0:1,0:1:3:0,3,36	./.:0,0:0:0:0,0,0	0/0:1,0:1:3:0,3,36	0/0:1,0:1:3:0,3,18	./.:0,0:0:0:0,0,0	./.:0,0:0:0:0,0,0	0/0:3,0:3:3:0,3,45	./.:0,0:0:0:0,0,0
Chr3	218234	.	T	G	310.16	.	AC=6;AF=0.120;AN=50;DP=57;ExcessHet=0.0000;FS=0.000;InbreedingCoeff=0.3897;MLEAC=13;MLEAF=0.260;MQ=60.00;QD=30.14;SOR=0.693	GT:AD:DP:GQ:PL	./.:1,0:1:0:0,0,0	./.:1,0:1:0:0,0,0	0/0:4,0:4:12:0,12,92	0/0:3,0:3:9:0,9,100	./.:0,0:0:0:0,0,0	./.:0,0:0:0:0,0,0	0/0:1,0:1:3:0,3,18	./.:0,0:0:0:0,0,0	0/0:1,0:1:3:0,3,35	./.:0,0:0:0:0,0,0	./.:0,0:0:0:0,0,0	./.:0,0:0:0:0,0,0	./.:0,0:0:0:0,0,0	./.:0,0:0:0:0,0,0	0/0:4,0:4:12:0,12,109	./.:0,0:0:0:0,0,0	./.:0,0:0:0:0,0,0	0/0:2,0:2:6:0,6,45	./.:0,0:0:0:0,0,0	./.:0,0:0:0:0,0,0	0/0:2,0:2:6:0,6,64	0/0:2,0:2:6:0,6,74	./.:0,0:0:0:0,0,0	./.:0,0:0:0:0,0,0	0/0:5,0:5:15:0,15,163	0/0:1,0:1:3:0,3,35	./.:0,0:0:0:0,0,0	./.:0,0:0:0:0,0,0	./.:0,0:0:0:0,0,0	1/1:0,4:4:12:158,12,0	1/1:0,2:2:6:76,6,0	./.:0,0:0:0:0,0,0	./.:0,0:0:0:0,0,0	1/1:0,2:2:6:78,6,0	./.:0,0:0:0:0,0,0	./.:0,0:0:0:0,0,0	./.:0,0:0:0:0,0,0	0/0:2,0:2:6:0,6,49	./.:0,0:0:0:0,0,0	./.:0,0:0:0:0,0,0	./.:0,0:0:0:0,0,0	./.:0,0:0:0:0,0,0	./.:0,0:0:0:0,0,0	./.:0,0:0:0:0,0,0	0/0:1,0:1:3:0,3,37	./.:0,0:0:0:0,0,0	0/0:2,0:2:6:0,6,75	./.:0,0:0:0:0,0,0	0/0:1,0:1:3:0,3,33	0/0:1,0:1:3:0,3,36	./.:0,0:0:0:0,0,0	./.:1,0:1:0:0,0,0	0/0:2,0:2:6:0,6,74	./.:0,0:0:0:0,0,0	./.:0,0:0:0:0,0,0	0/0:2,0:2:6:0,6,76	0/0:2,0:2:6:0,6,75	./.:0,0:0:0:0,0,0	./.:0,0:0:0:0,0,0	./.:0,0:0:0:0,0,0	./.:0,0:0:0:0,0,0	0/0:2,0:2:6:0,6,59	./.:0,0:0:0:0,0,0	./.:0,0:0:0:0,0,0	./.:0,0:0:0:0,0,0	0/0:1,0:1:3:0,3,37	./.:0,0:0:0:0,0,0	./.:1,0:1:0:0,0,0	./.:1,0:1:0:0,0,0	./.:0,0:0:0:0,0,0	0/0:1,0:1:3:0,3,38	0/0:2,0:2:6:0,6,78	./.:0,0:0:0:0,0,0
Chr3	218767	.	TCTG	T	1822.85	.	AC=23;AF=0.523;AN=44;BaseQRankSum=0.524;DP=80;ExcessHet=0.0000;FS=0.000;InbreedingCoeff=0.4156;MLEAC=64;MLEAF=1.00;MQ=60.00;MQRankSum=0.00;QD=28.08;ReadPosRankSum=0.524;SOR=0.693	GT:AD:DP:GQ:PL	0/0:3,0:3:9:0,9,113	0/0:4,0:4:12:0,12,129	1/1:0,2:2:6:90,6,0	./.:1,0:1:0:0,0,0	./.:1,0:1:0:0,0,0	./.:0,0:0:0:0,0,0	./.:0,0:0:0:0,0,0	1/1:0,2:2:6:90,6,0	0/0:4,0:4:3:0,3,45	./.:0,0:0:0:0,0,0	1/1:0,5:5:15:225,15,0	./.:0,0:0:0:0,0,0	./.:0,0:0:0:0,0,0	./.:0,0:0:0:0,0,0	./.:0,0:0:0:0,0,0	1/1:0,4:4:12:172,12,0	./.:0,0:0:0:0,0,0	./.:0,0:0:0:0,0,0	./.:0,0:0:0:0,0,0	./.:0,0:0:0:0,0,0	./.:0,0:0:0:0,0,0	./.:0,0:0:0:0,0,0	1/1:0,2:2:6:90,6,0	./.:0,0:0:0:0,0,0	./.:0,0:0:0:0,0,0	1/1:0,4:4:12:180,12,0	./.:0,0:0:0:0,0,0	./.:0,0:0:0:0,0,0	./.:0,0:0:0:0,0,0	0/0:7,0:7:15:0,15,225	0/0:3,0:3:9:0,9,86	./.:0,0:0:0:0,0,0	0/0:2,0:2:6:0,6,46	0/0:1,0:1:3:0,3,36	./.:0,0:0:0:0,0,0	./.:0,0:0:0:0,0,0	./.:0,0:0:0:0,0,0	./.:0,0:0:0:0,0,0	./.:0,0:0:0:0,0,0	./.:0,0:0:0:0,0,0	./.:0,0:0:0:0,0,0	./.:0,0:0:0:0,0,0	./.:0,0:0:0:0,0,0	./.:0,0:0:0:0,0,0	./.:0,0:0:0:0,0,0	0/0:3,0:3:9:0,9,87	1/1:0,2:2:6:86,6,0	./.:0,0:0:0:0,0,0	./.:0,0:0:0:0,0,0	./.:0,0:0:0:0,0,0	1/1:0,2:2:6:90,6,0	0/1:2,3:5:75:120,0,75	./.:1,0:1:0:0,0,0	./.:1,0:1:0:0,0,0	./.:1,0:1:0:0,0,0	./.:0,0:0:0:0,0,0	./.:0,0:0:0:0,0,0	0/0:2,0:2:6:0,6,73	./.:1,0:1:0:0,0,0	./.:0,0:0:0:0,0,0	./.:0,0:0:0:0,0,0	1/1:0,2:2:6:90,6,0	./.:0,0:0:0:0,0,0	1/1:0,3:3:9:135,9,0	./.:0,0:0:0:0,0,0	./.:0,0:0:0:0,0,0	./.:1,0:1:0:0,0,0	./.:0,0:0:0:0,0,0	0/0:1,0:1:3:0,3,34	./.:0,0:0:0:0,0,0	./.:1,0:1:0:0,0,0	1/1:0,5:5:15:225,15,0	./.:0,0:0:0:0,0,0
Chr3	219955	.	T	A	22664.4	.	AC=33;AF=0.226;AN=146;BaseQRankSum=5.35;DP=2973;ExcessHet=0.0000;FS=1.542;InbreedingCoeff=0.9605;MLEAC=33;MLEAF=0.226;MQ=60.00;MQRankSum=0.00;QD=32.27;ReadPosRankSum=-5.400e-02;SOR=0.383	GT:AD:DP:GQ:PL	1/1:2,31:33:20:1169,20,0	1/1:0,22:22:66:903,66,0	0/0:33,0:33:99:0,99,1259	0/0:38,0:38:99:0,114,1435	0/0:34,0:34:99:0,102,1325	0/0:27,0:27:81:0,81,980	0/0:35,0:35:99:0,105,1379	0/0:33,0:33:99:0,99,1260	0/0:39,0:39:99:0,117,1605	0/0:39,0:39:99:0,117,1521	0/0:34,0:34:99:0,102,1365	0/0:34,0:34:99:0,102,1364	0/0:44,0:44:99:0,120,1800	0/0:36,0:36:99:0,108,1417	0/0:40,0:40:99:0,117,1755	0/0:37,0:37:99:0,111,1509	1/1:0,31:31:93:1160,93,0	0/0:44,0:44:99:0,120,1800	0/0:24,0:24:72:0,72,920	0/0:44,0:44:99:0,120,1800	0/0:40,0:40:99:0,118,1393	0/0:33,0:33:99:0,99,1290	0/0:34,0:34:99:0,99,1299	0/0:29,0:29:81:0,81,1046	0/0:47,0:47:99:0,120,1800	0/0:35,0:35:99:0,105,1381	0/0:33,0:33:99:0,99,1231	0/0:33,0:33:99:0,99,1211	0/0:33,0:33:99:0,99,1241	1/1:0,47:47:99:1886,141,0	1/1:0,34:34:99:1352,102,0	1/1:0,45:45:99:1754,135,0	1/1:0,38:38:99:1495,114,0	1/1:0,29:29:87:1128,87,0	0/0:34,0:34:99:0,102,1338	0/0:28,0:28:84:0,84,1025	0/0:34,0:34:99:0,102,1296	0/0:37,0:37:99:0,111,1463	1/1:0,42:42:99:1669,126,0	0/0:33,0:33:99:0,99,1297	0/0:76,0:76:70:0,70,2448	0/0:33,0:33:99:0,99,1295	0/0:27,0:27:81:0,81,984	0/0:34,0:34:99:0,102,1296	0/0:33,0:33:99:0,99,1166	1/1:0,41:41:99:1644,123,0	0/0:37,0:37:99:0,111,1495	1/1:0,26:26:78:950,78,0	0/0:34,0:34:99:0,102,1360	0/0:35,0:35:99:0,105,1360	0/0:41,0:41:99:0,116,1743	0/1:46,17:63:99:431,0,1328	0/0:37,0:37:99:0,111,1461	0/0:36,0:36:99:0,108,1468	0/0:35,0:35:99:0,105,1337	0/0:33,0:33:99:0,99,1343	0/0:34,0:34:99:0,102,1346	1/1:0,37:37:99:1496,111,0	0/0:37,0:37:99:0,111,1488	0/0:33,0:33:99:0,99,1124	0/0:34,0:34:99:0,99,1485	0/0:34,0:34:99:0,102,1301	0/0:33,0:33:99:0,99,1253	0/0:34,0:34:99:0,102,1350	0/0:40,0:40:99:0,120,1591	0/0:35,0:35:99:0,105,1361	0/0:33,0:33:99:0,99,1292	1/1:0,41:41:99:1663,123,0	1/1:0,41:41:99:1583,123,0	1/1:0,28:28:84:1100,84,0	0/0:34,0:34:99:0,102,1300	0/0:36,0:36:99:0,108,1369	1/1:0,37:37:99:1467,111,0
Chr3	220222	.	C	CTT,CT	468.94	.	AC=2,6;AF=0.014,0.042;AN=144;BaseQRankSum=1.28;DP=511;ExcessHet=0.0000;FS=0.000;InbreedingCoeff=0.6290;MLEAC=1,4;MLEAF=6.944e-03,0.028;MQ=60.00;MQRankSum=0.00;QD=31.26;ReadPosRankSum=-5.240e-01;SOR=0.346	GT:AD:DP:GQ:PGT:PID:PL:PS	./.:1,0,0:1:0:.:.:0,0,0,0,0,0	0/0:3,0,0:3:9:.:.:0,9,90,9,90,90	0/0:11,0,0:11:33:.:.:0,33,324,33,324,324	0/0:9,0,0:9:27:.:.:0,27,342,27,342,342	0/0:8,0,0:8:24:.:.:0,24,235,24,235,235	0/0:1,0,0:1:3:.:.:0,3,18,3,18,18	0/0:7,0,0:7:18:.:.:0,18,270,18,270,270	0/0:5,0,0:5:15:.:.:0,15,175,15,175,175	0/0:6,0,0:6:15:.:.:0,15,225,15,225,225	0/0:7,0,0:7:21:.:.:0,21,217,21,217,217	0/0:14,0,0:14:36:.:.:0,36,540,36,540,540	0/0:9,0,0:9:24:.:.:0,24,360,24,360,360	0/0:12,0,0:12:33:.:.:0,33,495,33,495,495	0/0:5,0,0:5:15:.:.:0,15,145,15,145,145	0/0:9,0,0:9:24:.:.:0,24,360,24,360,360	0/0:5,0,0:5:15:.:.:0,15,173,15,173,173	0/0:5,0,0:5:6:.:.:0,6,90,6,90,90	0/0:5,0,0:5:9:.:.:0,9,135,9,135,135	0/0:4,0,0:4:9:.:.:0,9,135,9,135,135	0/0:8,0,0:8:21:.:.:0,21,315,21,315,315	0/0:5,0,0:5:15:.:.:0,15,135,15,135,135	0/0:6,0,0:6:18:.:.:0,18,211,18,211,211	0/0:7,0,0:7:21:.:.:0,21,247,21,247,247	0/0:2,0,0:2:6:.:.:0,6,51,6,51,51	0/0:9,0,0:9:27:.:.:0,27,292,27,292,292	0/0:7,0,0:7:21:.:.:0,21,270,21,270,270	0/0:2,0,0:2:6:.:.:0,6,72,6,72,72	0/0:4,0,0:4:12:.:.:0,12,152,12,152,152	0/0:8,0,0:8:24:.:.:0,24,264,24,264,264	0/0:9,0,0:9:15:.:.:0,15,225,15,225,225	2|2:0,0,3:3:9:1|1:220222_C_CT:135,135,135,9,9,0:220222	0/0:9,0,0:9:9:.:.:0,9,135,9,135,135	0/0:3,0,0:3:6:.:.:0,6,90,6,90,90	0/0:4,0,0:4:6:.:.:0,6,90,6,90,90	0/0:7,0,0:7:18:.:.:0,18,270,18,270,270	0/0:4,0,0:4:12:.:.:0,12,134,12,134,134	0/0:8,0,0:8:24:.:.:0,24,307,24,307,307	0/0:25,0,0:25:72:.:.:0,72,959,72,959,959	0/0:3,0,0:3:6:.:.:0,6,90,6,90,90	0/0:4,0,0:4:12:.:.:0,12,146,12,146,146	0/0:2,0,0:2:6:.:.:0,6,81,6,81,81	0/0:14,0,0:14:36:.:.:0,36,540,36,540,540	0/0:2,0,0:2:6:.:.:0,6,61,6,61,61	0/0:13,0,0:13:36:.:.:0,36,540,36,540,540	0/0:13,0,0:13:33:.:.:0,33,495,33,495,495	0/0:2,0,0:2:6:.:.:0,6,57,6,57,57	0/0:6,0,0:6:15:.:.:0,15,225,15,225,225	0/0:6,0,0:6:9:.:.:0,9,135,9,135,135	0/0:10,0,0:10:27:.:.:0,27,405,27,405,405	0/0:7,0,0:7:15:.:.:0,15,225,15,225,225	0/0:4,0,0:4:12:.:.:0,12,100,12,100,100	0/0:7,0,0:7:15:.:.:0,15,225,15,225,225	0/0:11,0,0:11:30:.:.:0,30,450,30,450,450	0/0:11,0,0:11:21:.:.:0,21,315,21,315,315	0/0:12,0,0:12:30:.:.:0,30,450,30,450,450	0/0:9,0,0:9:24:.:.:0,24,360,24,360,360	0/0:11,0,0:11:30:.:.:0,30,450,30,450,450	1|1:0,2,0:2:6:1|1:220222_C_CTT:90,6,0,90,6,90:220222	0/0:8,0,0:8:21:.:.:0,21,315,21,315,315	0/0:3,0,0:3:9:.:.:0,9,86,9,86,86	0/0:8,0,0:8:21:.:.:0,21,315,21,315,315	0/0:12,0,0:12:27:.:.:0,27,405,27,405,405	0/0:10,0,0:10:24:.:.:0,24,360,24,360,360	0/0:5,0,0:5:15:.:.:0,15,144,15,144,144	0/0:5,0,0:5:15:.:.:0,15,177,15,177,177	0/0:10,0,0:10:30:.:.:0,30,334,30,334,334	0/0:9,0,0:9:24:.:.:0,24,360,24,360,360	2|2:1,0,4:5:9:1|1:220222_C_CT:157,159,162,9,12,0:220222	2|2:0,0,5:5:15:1|1:220222_C_CT:179,179,179,15,15,0:220222	0/0:2,0,0:2:3:.:.:0,3,45,3,45,45	0/0:12,0,0:12:36:.:.:0,36,384,36,384,384	0/0:5,0,0:5:15:.:.:0,15,185,15,185,185	0/0:2,0,0:2:6:.:.:0,6,63,6,63,63
Chr3	220224	.	CT	C,CTTTT,CTT,TT,CTTT	3335.77	.	AC=8,1,19,28,5;AF=0.056,7.042e-03,0.134,0.197,0.035;AN=142;BaseQRankSum=0.00;DP=529;ExcessHet=0.2765;FS=1.465;InbreedingCoeff=0.0982;MLEAC=9,1,22,21,6;MLEAF=0.063,7.042e-03,0.155,0.148,0.042;MQ=60.00;MQRankSum=0.00;QD=11.96;ReadPosRankSum=0.00;SOR=0.583	GT:AD:DP:GQ:PGT:PID:PL:PS	./.:1,0,0,0,0,0:1:0:.:.:0,0,0,0,0,0,0,0,0,0,0,0,0,0,0,0,0,0,0,0,0	4/4:0,0,0,0,1,0:1:3:.:.:24,24,24,24,24,24,24,24,24,24,3,3,3,3,0,24,24,24,24,3,24	0/1:8,2,0,0,0,0:10:26:.:.:26,0,151,50,157,207,50,157,207,207,50,157,207,207,207,50,157,207,207,207,207	0/5:4,2,0,0,0,2:8:22:.:.:48,22,169,74,156,225,74,156,225,225,74,156,225,225,225,0,55,142,142,142,154	0/0:8,0,0,0,0,0:8:24:.:.:0,24,235,24,235,235,24,235,235,235,24,235,235,235,235,24,235,235,235,235,235	0/0:1,0,0,0,0,0:1:3:.:.:0,3,18,3,18,18,3,18,18,18,3,18,18,18,18,3,18,18,18,18,18	0/5:1,0,0,0,0,2:3:11:.:.:63,66,84,66,84,84,66,84,84,84,66,84,84,84,84,0,17,17,17,17,11	0/0:6,0,0,0,0,0:6:15:.:.:0,15,225,15,225,225,15,225,225,225,15,225,225,225,225,15,225,225,225,225,225	0/3:2,0,0,3,0,0:5:38:.:.:64,70,117,70,117,117,0,47,47,38,70,117,117,47,117,70,117,117,47,117,117	0/3:5,0,0,2,0,0:7:32:.:.:32,47,148,47,148,148,0,101,101,95,47,148,148,101,148,47,148,148,101,148,148	0/3:7,0,0,3,0,0:10:33:.:.:33,54,221,54,221,221,0,166,166,158,54,221,221,166,221,54,221,221,166,221,221	0/0:9,0,0,0,0,0:9:24:.:.:0,24,360,24,360,360,24,360,360,360,24,360,360,360,360,24,360,360,360,360,360	0/2:6,0,3,0,0,0:9:99:.:.:108,125,313,0,187,178,125,313,187,313,125,313,187,313,313,125,313,187,313,313,313	0/3:1,0,0,3,0,0:4:15:.:.:51,54,78,54,78,78,0,24,24,15,54,78,78,24,78,54,78,78,24,78,78	0/0:9,0,0,0,0,0:9:24:.:.:0,24,360,24,360,360,24,360,360,360,24,360,360,360,360,24,360,360,360,360,360	0/0:5,0,0,0,0,0:5:15:.:.:0,15,173,15,173,173,15,173,173,173,15,173,173,173,173,15,173,173,173,173,173	4/4:0,0,0,0,4,0:4:12:.:.:155,155,155,155,155,155,155,155,155,155,12,12,12,12,0,155,155,155,155,12,155	0/0:5,0,0,0,0,0:5:6:.:.:0,6,90,6,90,90,6,90,90,90,6,90,90,90,90,6,90,90,90,90,90	0/0:4,0,0,0,0,0:4:6:.:.:0,6,90,6,90,90,6,90,90,90,6,90,90,90,90,6,90,90,90,90,90	0/0:8,0,0,0,0,0:8:21:.:.:0,21,315,21,315,315,21,315,315,315,21,315,315,315,315,21,315,315,315,315,315	0/5:2,0,0,0,0,2:4:60:.:.:60,66,133,66,133,133,66,133,133,133,66,133,133,133,133,0,67,67,67,67,61	0/1:2,2,0,0,0,0:4:42:.:.:44,0,42,50,48,97,50,48,97,97,50,48,97,97,97,50,48,97,97,97,97	0/3:4,0,0,3,0,0:7:59:.:.:59,70,148,70,148,148,0,78,78,69,70,148,148,78,148,70,148,148,78,148,148	0/0:2,0,0,0,0,0:2:6:.:.:0,6,51,6,51,51,6,51,51,51,6,51,51,51,51,6,51,51,51,51,51	0/3:1,0,0,5,0,0:6:9:.:.:114,117,141,117,141,141,0,24,24,9,117,141,141,24,141,117,141,141,24,141,141	0/0:7,0,0,0,0,0:7:15:.:.:0,15,225,15,225,225,15,225,225,225,15,225,225,225,225,15,225,225,225,225,225	0/0:2,0,0,0,0,0:2:3:.:.:0,3,45,3,45,45,3,45,45,45,3,45,45,45,45,3,45,45,45,45,45	0/0:4,0,0,0,0,0:4:12:.:.:0,12,152,12,152,152,12,152,152,152,12,152,152,152,152,12,152,152,152,152,152	0/3:5,0,0,3,0,0:8:55:.:.:55,70,187,70,187,187,0,117,117,108,70,187,187,117,187,70,187,187,117,187,187	4/4:0,0,0,0,8,0:8:23:.:.:253,253,253,253,253,253,253,253,253,253,23,23,23,23,0,253,253,253,253,23,253	4|4:0,0,0,0,3,0:3:9:1|1:220222_C_CT:135,135,135,135,135,135,135,135,135,135,9,9,9,9,0,135,135,135,135,9,135:220222	./.:5,0,0,0,0,0:5:0:.:.:0,0,0,0,0,0,0,0,0,0,0,0,0,0,0,0,0,0,0,0,0	4/4:0,0,0,0,2,0:2:6:.:.:76,76,76,76,76,76,76,76,76,76,6,6,6,6,0,76,76,76,76,6,76	4/4:0,0,0,0,2,0:2:6:.:.:76,76,76,76,76,76,76,76,76,76,6,6,6,6,0,76,76,76,76,6,76	0/0:7,0,0,0,0,0:7:0:.:.:0,0,83,0,83,83,0,83,83,83,0,83,83,83,83,0,83,83,83,83,83	0/1:2,2,0,0,0,0:4:25:.:.:44,0,25,50,31,81,50,31,81,81,50,31,81,81,81,50,31,81,81,81,81	0/1:6,2,0,0,0,0:8:32:.:.:32,0,120,50,126,175,50,126,175,175,50,126,175,175,175,50,126,175,175,175,175	0/3:11,4,0,5,0,0:20:26:.:.:74,26,360,129,334,438,0,157,282,273,129,334,438,282,438,129,334,438,282,438,438	4/4:0,0,0,0,3,0:3:9:.:.:111,111,111,111,111,111,111,111,111,111,9,9,9,9,0,111,111,111,111,9,111	0/3:2,0,0,2,0,0:4:41:.:.:41,47,94,47,94,94,0,47,47,41,47,94,94,47,94,47,94,94,47,94,94	0/0:2,0,0,0,0,0:2:6:.:.:0,6,81,6,81,81,6,81,81,81,6,81,81,81,81,6,81,81,81,81,81	0/5:6,0,0,0,0,5:11:99:.:.:132,150,334,150,334,334,150,334,334,334,150,334,334,334,334,0,184,184,184,184,169	0/0:2,0,0,0,0,0:2:6:.:.:0,6,61,6,61,61,6,61,61,61,6,61,61,61,61,6,61,61,61,61,61	0/3:6,0,0,3,0,2:11:19:.:.:66,78,221,78,221,221,0,131,131,110,78,221,221,131,221,19,174,174,85,174,182	0/0:13,0,0,0,0,0:13:27:.:.:0,27,405,27,405,405,27,405,405,405,27,405,405,405,405,27,405,405,405,405,405	4/4:0,0,0,0,2,0:2:6:.:.:80,80,80,80,80,80,80,80,80,80,6,6,6,6,0,80,80,80,80,6,80	0/3:2,0,0,2,0,0:4:25:.:.:41,47,78,47,78,78,0,31,31,25,47,78,78,31,78,47,78,78,31,78,78	4/4:0,0,0,0,4,0:4:12:.:.:143,143,143,143,143,143,143,143,143,143,12,12,12,12,0,143,143,143,143,12,143	0/3:4,0,0,4,0,0:8:66:.:.:66,78,156,78,156,156,0,78,78,66,78,156,156,78,156,78,156,156,78,156,156	0/0:7,0,0,0,0,0:7:12:.:.:0,12,180,12,180,180,12,180,180,180,12,180,180,180,180,12,180,180,180,180,180	0/0:4,0,0,0,0,0:4:12:.:.:0,12,100,12,100,100,12,100,100,100,12,100,100,100,100,12,100,100,100,100,100	0/0:5,0,0,0,0,0:5:9:.:.:0,9,135,9,135,135,9,135,135,135,9,135,135,135,135,9,135,135,135,135,135	0/3:5,0,0,3,0,0:8:55:.:.:55,70,188,70,188,188,0,118,118,109,70,188,188,118,188,70,188,188,118,188,188	0/0:11,0,0,0,0,0:11:21:.:.:0,21,315,21,315,315,21,315,315,315,21,315,315,315,315,21,315,315,315,315,315	0/3:5,0,0,3,0,0:8:56:.:.:56,70,172,70,172,172,0,101,101,92,70,172,172,101,172,70,172,172,101,172,172	0/3:4,0,0,4,0,0:8:82:.:.:82,94,188,94,188,188,0,94,94,82,94,188,188,94,188,94,188,188,94,188,188	0/1:9,2,0,0,0,0:11:23:.:.:23,0,167,50,173,223,50,173,223,223,50,173,223,223,223,50,173,223,223,223,223	4|4:0,0,0,0,2,0:2:6:1|1:220222_C_CTT:90,90,90,90,90,90,90,90,90,90,6,6,6,6,0,90,90,90,90,6,90:220222	0/3:4,0,0,3,0,0:7:58:.:.:58,70,164,70,164,164,0,94,94,85,70,164,164,94,164,70,164,164,94,164,164	0/3:1,0,0,2,0,0:3:18:.:.:44,47,70,47,70,70,0,24,24,18,47,70,70,24,70,47,70,70,24,70,70	0/1:2,5,0,0,0,0:7:32:.:.:101,0,32,107,47,153,107,47,153,153,107,47,153,153,153,107,47,153,153,153,153	0/1:7,2,0,0,0,0:9:29:.:.:29,0,128,50,134,184,50,134,184,184,50,134,184,184,184,50,134,184,184,184,184	0/0:10,0,0,0,0,0:10:21:.:.:0,21,315,21,315,315,21,315,315,315,21,315,315,315,315,21,315,315,315,315,315	0/0:5,0,0,0,0,0:5:0:.:.:0,0,87,0,87,87,0,87,87,87,0,87,87,87,87,0,87,87,87,87,87	0/0:5,0,0,0,0,0:5:9:.:.:0,9,135,9,135,135,9,135,135,135,9,135,135,135,135,9,135,135,135,135,135	3/5:1,0,0,4,0,4:9:50:.:.:153,151,174,151,174,174,50,73,73,61,151,174,174,73,174,75,97,97,0,97,88	0/0:9,0,0,0,0,0:9:21:.:.:0,21,315,21,315,315,21,315,315,315,21,315,315,315,315,21,315,315,315,315,315	4|4:1,0,0,0,4,0:5:9:1|1:220222_C_CT:157,159,162,159,162,162,159,162,162,162,9,12,12,12,0,159,162,162,162,12,162:220222	4|4:0,0,0,0,5,0:5:15:1|1:220222_C_CT:179,179,179,179,179,179,179,179,179,179,15,15,15,15,0,179,179,179,179,15,179:220222	4/4:0,0,0,0,2,0:2:6:.:.:80,80,80,80,80,80,80,80,80,80,6,6,6,6,0,80,80,80,80,6,80	1/3:1,3,0,3,0,3:10:2:.:.:118,83,159,129,107,175,37,0,82,65,129,107,175,82,175,31,2,85,15,85,100	0/0:5,0,0,0,0,0:5:15:.:.:0,15,185,15,185,185,15,185,185,185,15,185,185,185,185,15,185,185,185,185,185	4/4:0,0,0,0,2,0:2:6:.:.:79,79,79,79,79,79,79,79,79,79,6,6,6,6,0,79,79,79,79,6,79
Chr3	220292	.	TG	T	30.3	.	AC=1;AF=7.042e-03;AN=142;BaseQRankSum=-1.383e+00;DP=448;ExcessHet=0.0000;FS=0.000;InbreedingCoeff=0.1129;MLEAC=1;MLEAF=7.042e-03;MQ=60.00;MQRankSum=0.00;QD=3.37;ReadPosRankSum=-2.820e-01;SOR=0.495	GT:AD:DP:GQ:PL	0/0:1,0:1:3:0,3,32	0/0:2,0:2:6:0,6,64	0/0:12,0:12:33:0,33,495	0/0:12,0:12:36:0,36,407	0/0:8,0:8:24:0,24,320	./.:0,0:0:0:0,0,0	0/0:13,0:13:33:0,33,495	0/0:8,0:8:21:0,21,315	0/0:5,0:5:15:0,15,205	0/0:6,0:6:15:0,15,225	0/0:11,0:11:30:0,30,450	0/0:6,0:6:18:0,18,217	0/0:9,0:9:27:0,27,331	0/0:7,0:7:18:0,18,270	0/0:9,0:9:27:0,27,291	0/0:3,0:3:9:0,9,114	0/0:1,0:1:3:0,3,38	0/0:9,0:9:24:0,24,360	0/0:3,0:3:9:0,9,106	0/1:7,2:9:48:48,0,157	0/0:4,0:4:12:0,12,127	0/0:7,0:7:21:0,21,230	0/0:7,0:7:18:0,18,270	0/0:4,0:4:12:0,12,121	0/0:13,0:13:33:0,33,495	0/0:6,0:6:18:0,18,228	0/0:4,0:4:12:0,12,93	0/0:5,0:5:15:0,15,164	0/0:7,0:7:21:0,21,273	0/0:7,0:7:18:0,18,270	0/0:1,0:1:3:0,3,15	0/0:6,0:6:18:0,18,184	0/0:4,0:4:12:0,12,146	0/0:1,0:1:3:0,3,15	0/0:7,0:7:21:0,21,288	0/0:3,0:3:9:0,9,83	0/0:4,0:4:6:0,6,90	0/0:19,0:19:48:0,48,720	0/0:3,0:3:9:0,9,75	0/0:4,0:4:12:0,12,125	0/0:2,0:2:6:0,6,53	0/0:6,0:6:18:0,18,243	0/0:2,0:2:6:0,6,78	0/0:15,0:15:45:0,45,494	0/0:11,0:11:33:0,33,366	0/0:1,0:1:3:0,3,36	0/0:3,0:3:9:0,9,106	0/0:1,0:1:3:0,3,21	0/0:10,0:10:24:0,24,360	0/0:4,0:4:12:0,12,134	0/0:3,0:3:9:0,9,89	0/0:2,0:2:6:0,6,72	0/0:10,0:10:30:0,30,382	0/0:8,0:8:24:0,24,276	0/0:10,0:10:27:0,27,405	0/0:6,0:6:18:0,18,245	0/0:7,0:7:21:0,21,226	0/0:3,0:3:9:0,9,116	0/0:7,0:7:21:0,21,200	0/0:4,0:4:12:0,12,129	0/0:9,0:9:27:0,27,279	0/0:8,0:8:21:0,21,315	0/0:5,0:5:15:0,15,196	0/0:7,0:7:15:0,15,225	0/0:10,0:10:0:0,0,250	0/0:9,0:9:27:0,27,334	0/0:10,0:10:27:0,27,405	0/0:2,0:2:6:0,6,56	0/0:3,0:3:9:0,9,105	./.:0,0:0:0:0,0,0	0/0:11,0:11:33:0,33,395	0/0:5,0:5:12:0,12,180	0/0:4,0:4:9:0,9,135
Chr3	220293	.	G	GT,*	134.25	.	AC=4,1;AF=0.028,7.042e-03;AN=142;BaseQRankSum=-6.230e-01;DP=446;ExcessHet=0.3159;FS=2.872;InbreedingCoeff=0.0180;MLEAC=5,1;MLEAF=0.035,7.042e-03;MQ=60.00;MQRankSum=0.00;QD=3.27;ReadPosRankSum=-5.490e-01;SOR=1.287	GT:AD:DP:GQ:PL	0/0:1,0,0:1:3:0,3,32,3,32,32	0/0:2,0,0:2:3:0,3,45,3,45,45	0/0:12,0,0:12:33:0,33,495,33,495,495	0/0:12,0,0:12:36:0,36,407,36,407,407	0/0:8,0,0:8:24:0,24,320,24,320,320	./.:0,0,0:0:0:0,0,0,0,0,0	0/0:13,0,0:13:33:0,33,495,33,495,495	0/0:8,0,0:8:21:0,21,315,21,315,315	0/0:5,0,0:5:15:0,15,205,15,205,205	0/0:6,0,0:6:15:0,15,225,15,225,225	0/1:8,2,0:10:27:27,0,199,51,205,256	0/0:6,0,0:6:18:0,18,217,18,217,217	0/0:9,0,0:9:27:0,27,331,27,331,331	0/0:7,0,0:7:0:0,0,189,0,189,189	0/0:9,0,0:9:27:0,27,291,27,291,291	0/0:3,0,0:3:9:0,9,114,9,114,114	0/0:1,0,0:1:3:0,3,38,3,38,38	0/0:9,0,0:9:21:0,21,315,21,315,315	0/0:3,0,0:3:9:0,9,106,9,106,106	0/2:7,0,2:9:48:48,69,232,0,163,157	0/0:4,0,0:4:12:0,12,127,12,127,127	0/0:7,0,0:7:21:0,21,230,21,230,230	0/0:7,0,0:7:18:0,18,270,18,270,270	0/0:4,0,0:4:12:0,12,121,12,121,121	0/0:13,0,0:13:33:0,33,495,33,495,495	0/0:6,0,0:6:18:0,18,228,18,228,228	0/0:4,0,0:4:12:0,12,93,12,93,93	0/0:5,0,0:5:15:0,15,164,15,164,164	0/0:7,0,0:7:21:0,21,273,21,273,273	0/0:7,0,0:7:18:0,18,270,18,270,270	0/0:1,0,0:1:3:0,3,15,3,15,15	0/0:6,0,0:6:18:0,18,184,18,184,184	0/0:4,0,0:4:12:0,12,146,12,146,146	0/0:1,0,0:1:3:0,3,15,3,15,15	0/0:7,0,0:7:21:0,21,288,21,288,288	0/0:3,0,0:3:9:0,9,83,9,83,83	0/0:4,0,0:4:6:0,6,90,6,90,90	0/0:17,0,0:17:45:0,45,675,45,675,675	0/0:3,0,0:3:9:0,9,75,9,75,75	0/0:4,0,0:4:12:0,12,125,12,125,125	0/0:2,0,0:2:6:0,6,53,6,53,53	0/0:6,0,0:6:18:0,18,243,18,243,243	0/0:2,0,0:2:6:0,6,78,6,78,78	0/0:13,0,0:13:17:0,17,392,17,392,392	0/0:11,0,0:11:33:0,33,366,33,366,366	0/0:1,0,0:1:3:0,3,36,3,36,36	0/0:3,0,0:3:9:0,9,106,9,106,106	0/0:1,0,0:1:3:0,3,21,3,21,21	0/0:6,0,0:8:18:0,18,156,18,156,156	0/0:4,0,0:4:12:0,12,134,12,134,134	0/0:3,0,0:3:9:0,9,89,9,89,89	0/0:2,0,0:2:6:0,6,72,6,72,72	0/0:10,0,0:10:30:0,30,382,30,382,382	0/0:8,0,0:8:24:0,24,276,24,276,276	0/1:7,2,0:9:30:30,0,173,51,179,231	0/1:4,2,0:6:39:39,0,97,51,103,154	0/1:4,3,0:7:65:65,0,90,77,99,175	0/0:3,0,0:3:9:0,9,116,9,116,116	0/0:7,0,0:7:21:0,21,200,21,200,200	0/0:4,0,0:4:12:0,12,129,12,129,129	0/0:8,0,0:8:24:0,24,255,24,255,255	0/0:8,0,0:8:21:0,21,315,21,315,315	0/0:6,0,0:6:18:0,18,234,18,234,234	0/0:7,0,0:7:15:0,15,225,15,225,225	0/0:10,0,0:10:0:0,0,250,0,250,250	0/0:9,0,0:9:27:0,27,334,27,334,334	0/0:10,0,0:10:27:0,27,405,27,405,405	0/0:2,0,0:2:6:0,6,56,6,56,56	0/0:3,0,0:3:9:0,9,105,9,105,105	./.:0,0,0:0:0:0,0,0,0,0,0	0/0:11,0,0:11:33:0,33,395,33,395,395	0/0:5,0,0:5:9:0,9,135,9,135,135	0/0:4,0,0:4:9:0,9,135,9,135,135
Chr3	220330	.	T	G	2377.32	.	AC=4;AF=0.034;AN=118;DP=3275;ExcessHet=0.0000;FS=0.000;InbreedingCoeff=0.7043;MLEAC=5;MLEAF=0.042;MQ=60.00;QD=24.38;SOR=1.217	GT:AD:DP:GQ:PL	./.:36,0:36:0:0,0,0	./.:0,0:0:0:0,0,0	0/0:61,0:61:99:0,120,1800	0/0:62,0:62:99:0,120,1800	0/0:56,0:56:99:0,120,1800	0/0:38,0:38:99:0,108,1418	0/0:59,0:59:99:0,120,1800	0/0:55,0:55:99:0,120,1800	0/0:52,0:52:99:0,120,1800	0/0:55,0:55:99:0,120,1800	0/0:61,0:61:99:0,120,1800	0/0:56,0:56:99:0,120,1800	0/0:57,0:57:99:0,120,1800	0/0:54,0:54:99:0,120,1800	0/0:58,0:58:99:0,120,1800	0/0:51,0:51:99:0,120,1800	./.:0,0:0:0:0,0,0	0/0:59,0:59:99:0,120,1800	0/0:35,0:35:99:0,99,1485	0/0:59,0:59:99:0,120,1800	0/0:50,0:50:99:0,118,1800	0/0:57,0:57:99:0,120,1800	0/0:56,0:56:99:0,120,1800	0/0:47,0:47:99:0,120,1800	0/0:60,0:60:99:0,120,1800	0/0:55,0:55:99:0,120,1800	0/0:16,0:16:45:0,45,675	0/0:52,0:52:99:0,120,1800	0/0:57,0:57:99:0,120,1800	1/1:0,36:36:99:1487,108,0	./.:0,0:0:0:0,0,0	./.:22,0:22:0:0,0,0	./.:1,0:1:0:0,0,0	./.:0,0:0:0:0,0,0	0/0:57,0:57:99:0,120,1800	0/0:43,0:43:99:0,111,1665	0/0:55,0:55:99:0,120,1800	0/0:65,0:65:99:0,120,1800	./.:1,0:1:0:0,0,0	0/0:49,0:49:99:0,120,1800	0/0:51,0:51:99:0,110,1800	0/0:55,0:55:99:0,120,1800	0/0:35,0:35:99:0,102,1278	0/0:61,0:61:99:0,120,1800	0/0:61,0:61:99:0,120,1800	./.:0,0:0:0:0,0,0	0/0:50,0:50:99:0,120,1800	./.:0,0:0:0:0,0,0	0/0:58,0:58:99:0,120,1800	0/0:49,0:49:99:0,120,1800	0/0:51,0:51:99:0,120,1800	0/0:39,0:39:99:0,111,1277	0/0:58,0:58:99:0,120,1800	0/0:58,0:58:99:0,120,1800	0/0:59,0:59:99:0,120,1800	0/0:58,0:58:99:0,120,1800	0/0:56,0:56:99:0,120,1800	./.:2,0:2:0:0,0,0	0/0:56,0:56:99:0,120,1800	0/0:45,0:45:99:0,120,1800	0/0:59,0:59:99:0,120,1800	0/0:55,0:55:99:0,120,1800	0/0:52,0:52:99:0,120,1800	0/0:53,0:53:99:0,120,1800	0/0:55,0:55:99:0,120,1800	0/0:58,0:58:99:0,120,1800	0/0:58,0:58:99:0,120,1800	./.:0,0:0:0:0,0,0	./.:0,0:0:0:0,0,0	./.:0,0:0:0:0,0,0	0/0:57,0:57:99:0,120,1800	0/0:52,0:52:99:0,120,1800	1/1:0,23:23:69:946,69,0
Chr3	220335	.	T	C	22138.3	.	AC=34;AF=0.233;AN=146;BaseQRankSum=1.48;DP=4017;ExcessHet=0.0000;FS=5.401;InbreedingCoeff=0.9274;MLEAC=34;MLEAF=0.233;MQ=60.00;MQRankSum=0.00;QD=33.24;ReadPosRankSum=1.57;SOR=0.618	GT:AD:DP:GQ:PL	1/1:1,24:25:35:942,35,0	1/1:0,28:28:84:1159,84,0	0/0:61,0:61:99:0,120,1800	0/0:62,0:62:99:0,120,1800	0/0:56,0:56:99:0,120,1800	0/0:38,0:38:99:0,108,1418	0/0:59,0:59:99:0,120,1800	0/0:55,0:55:99:0,120,1800	0/0:52,0:52:99:0,120,1800	0/0:55,0:55:99:0,120,1800	0/0:61,0:61:99:0,120,1800	0/0:56,0:56:99:0,120,1800	0/0:57,0:57:99:0,120,1800	0/0:54,0:54:99:0,120,1800	0/0:58,0:58:99:0,120,1800	0/0:51,0:51:99:0,120,1800	1/1:0,46:46:99:1771,138,0	0/0:59,0:59:99:0,120,1800	0/0:31,0:31:90:0,90,1350	0/0:59,0:59:99:0,120,1800	0/0:50,0:50:99:0,118,1800	0/0:57,0:57:99:0,120,1800	0/0:56,0:56:99:0,120,1800	0/0:45,2:47:61:0,61,1665	0/0:60,0:60:99:0,120,1800	0/0:55,0:55:99:0,120,1800	0/0:15,0:15:42:0,42,630	0/0:52,0:52:99:0,120,1800	0/0:57,0:57:99:0,120,1800	1/1:0,49:49:99:2013,147,0	1/1:0,34:34:99:1392,102,0	1/1:0,47:47:99:1879,141,0	1/1:0,37:37:99:1517,111,0	1/1:0,34:34:99:1340,102,0	0/0:57,0:57:99:0,120,1800	0/0:43,0:43:99:0,111,1665	0/0:55,0:55:99:0,120,1800	0/0:65,0:65:99:0,120,1800	1/1:0,35:35:99:1420,105,0	0/0:49,0:49:99:0,120,1800	0/1:58,5:63:9:9,0,2048	0/0:55,0:55:99:0,120,1800	0/0:35,0:35:99:0,102,1278	0/0:61,0:61:99:0,120,1800	0/0:61,0:61:99:0,120,1800	1/1:0,21:21:63:864,63,0	0/0:50,0:50:99:0,120,1800	1/1:0,22:22:66:797,66,0	0/0:58,0:58:99:0,120,1800	0/0:49,0:49:99:0,120,1800	0/0:51,0:51:99:0,120,1800	0/1:43,15:58:99:384,0,1356	0/0:58,0:58:99:0,120,1800	0/0:58,0:58:99:0,120,1800	0/0:59,0:59:99:0,120,1800	0/0:58,0:58:99:0,120,1800	0/0:56,0:56:99:0,120,1800	1/1:0,24:24:72:977,72,0	0/0:56,0:56:99:0,120,1800	0/0:45,0:45:99:0,120,1800	0/0:59,0:59:99:0,120,1800	0/0:55,0:55:99:0,120,1800	0/0:52,0:52:99:0,120,1800	0/0:53,0:53:99:0,120,1800	0/0:55,0:55:99:0,120,1800	0/0:58,0:58:99:0,120,1800	0/0:58,0:58:99:0,120,1800	1/1:0,41:41:99:1684,123,0	1/1:0,36:36:99:1470,108,0	1/1:0,26:26:78:1063,78,0	0/0:57,0:57:99:0,120,1800	0/0:52,0:52:99:0,120,1800	1/1:0,40:40:99:1640,120,0
Chr3	221352	.	T	C	62301.5	.	AC=33;AF=0.226;AN=146;BaseQRankSum=0.202;DP=4451;ExcessHet=0.0000;FS=0.000;InbreedingCoeff=0.9608;MLEAC=33;MLEAF=0.226;MQ=60.00;MQRankSum=0.00;QD=31.72;ReadPosRankSum=-1.140e-01;SOR=0.595	GT:AD:DP:GQ:PL	1/1:3,104:107:99:4072,201,0	1/1:0,77:77:99:3100,232,0	0/0:41,0:41:99:0,102,1530	0/0:43,0:43:99:0,99,1485	0/0:38,0:38:99:0,102,1403	0/0:40,0:40:99:0,103,1416	0/0:36,0:36:99:0,99,1485	0/0:51,0:51:99:0,120,1800	0/0:46,0:46:99:0,120,1800	0/0:35,0:35:99:0,99,1347	0/0:48,0:48:99:0,120,1800	0/0:38,0:38:99:0,111,1157	0/0:36,0:36:99:0,99,1485	0/0:36,0:36:99:0,102,1530	0/0:37,0:37:99:0,99,1203	0/0:43,0:43:99:0,102,1530	1/1:2,94:96:99:3518,210,0	0/0:39,0:39:99:0,99,1485	0/0:39,0:39:99:0,99,1430	0/0:35,0:35:99:0,99,1485	0/0:46,0:46:99:0,102,1530	0/0:35,0:35:99:0,100,1427	0/0:39,0:39:99:0,99,1485	0/0:40,0:40:99:0,102,1530	0/0:37,0:37:99:0,99,1485	0/0:40,0:40:99:0,103,1449	0/0:41,0:41:99:0,102,1530	0/0:33,0:33:99:0,99,1084	0/0:34,0:34:99:0,99,1144	1/1:0,124:124:99:4970,373,0	1/1:0,126:126:99:4948,379,0	1/1:3,109:112:99:4149,250,0	1/1:0,101:101:99:3937,304,0	1/1:0,88:88:99:3442,265,0	0/0:39,0:39:99:0,102,1527	0/0:36,0:36:99:0,99,1485	0/0:46,0:46:99:0,120,1800	0/0:40,0:40:99:0,111,1665	1/1:0,105:105:99:4185,316,0	0/0:46,0:46:99:0,120,1800	0/0:48,0:48:99:0,120,1800	0/0:41,0:41:99:0,108,1620	0/0:42,0:42:99:0,101,1575	0/0:41,0:41:99:0,99,1485	0/0:46,0:46:99:0,105,1575	1/1:0,63:63:99:2499,189,0	0/0:37,0:37:99:0,99,1485	1/1:0,67:67:99:2463,202,0	0/0:46,0:46:99:0,118,1625	0/0:52,0:52:99:0,120,1800	0/0:41,0:41:99:0,105,1575	0/1:112,62:174:99:1742,0,3130	0/0:36,0:36:99:0,99,1485	0/0:46,0:46:99:0,117,1755	0/0:39,0:39:99:0,99,1485	0/0:34,0:34:99:0,99,1267	0/0:43,0:43:99:0,102,1530	1/1:1,60:61:99:2410,143,0	0/0:43,0:43:99:0,114,1755	0/0:37,0:37:99:0,99,1485	0/0:34,0:34:99:0,99,1462	0/0:35,0:35:99:0,102,1208	0/0:60,0:60:99:0,120,1800	0/0:44,0:44:99:0,120,1800	0/0:38,0:38:99:0,105,1575	0/0:40,0:40:99:0,99,1347	0/0:42,0:42:99:0,108,1620	1/1:0,125:125:99:5053,376,0	1/1:0,96:96:99:3747,288,0	1/1:0,104:104:99:4097,313,0	0/0:41,0:41:99:0,112,1710	0/0:40,0:40:99:0,99,1485	1/1:0,102:102:99:4155,307,0
Chr3	221392	.	A	G	383.79	.	AC=7;AF=0.055;AN=128;BaseQRankSum=-9.670e-01;DP=2806;ExcessHet=0.0002;FS=11.491;InbreedingCoeff=0.5396;MLEAC=6;MLEAF=0.047;MQ=60.00;MQRankSum=0.00;QD=20.20;ReadPosRankSum=-3.600e-02;SOR=3.767	GT:AD:DP:GQ:PL	0/1:4,3:7:96:96,0,108	./.:0,0:0:0:0,0,0	0/0:41,0:41:99:0,102,1530	0/0:43,0:43:99:0,99,1485	0/0:38,0:38:99:0,102,1403	0/0:40,0:40:99:0,103,1416	0/0:36,0:36:99:0,99,1485	0/0:51,0:51:99:0,120,1800	0/0:46,0:46:99:0,120,1800	0/0:35,0:35:99:0,99,1347	0/0:48,0:48:99:0,120,1800	0/0:38,0:38:99:0,111,1157	0/0:36,0:36:99:0,99,1485	0/0:36,0:36:99:0,102,1530	0/0:37,0:37:99:0,99,1203	0/0:43,0:43:99:0,102,1530	0/1:1,2:3:30:65,0,30	0/0:39,0:39:99:0,99,1485	0/0:39,0:39:99:0,99,1430	0/0:35,0:35:99:0,99,1485	0/0:46,0:46:99:0,102,1530	0/0:35,0:35:99:0,100,1427	0/0:39,0:39:99:0,99,1485	0/0:40,0:40:99:0,102,1530	0/0:37,0:37:99:0,99,1485	0/0:40,0:40:99:0,103,1449	0/0:41,0:41:99:0,102,1530	0/0:33,0:33:99:0,99,1084	0/0:34,0:34:99:0,99,1144	./.:0,0:0:0:0,0,0	./.:0,0:0:0:0,0,0	0/0:2,0:2:6:0,6,81	./.:0,0:0:0:0,0,0	./.:0,0:0:0:0,0,0	0/0:39,0:39:99:0,102,1527	0/0:36,0:36:99:0,99,1485	0/0:46,0:46:99:0,120,1800	0/0:40,0:40:99:0,111,1665	./.:0,0:0:0:0,0,0	0/0:46,0:46:99:0,120,1800	0/0:48,0:48:99:0,120,1800	0/0:41,0:41:99:0,108,1620	0/0:42,0:42:99:0,101,1575	0/0:41,0:41:99:0,99,1485	0/0:46,0:46:99:0,105,1575	./.:0,0:0:0:0,0,0	0/0:37,0:37:99:0,99,1485	./.:0,0:0:0:0,0,0	0/0:46,0:46:99:0,118,1625	0/0:52,0:52:99:0,120,1800	0/0:41,0:41:99:0,105,1575	0/0:90,0:90:99:0,120,1800	0/0:36,0:36:99:0,99,1485	0/0:46,0:46:99:0,117,1755	0/0:39,0:39:99:0,99,1485	0/0:34,0:34:99:0,99,1267	0/0:43,0:43:99:0,102,1530	0/0:2,0:2:6:0,6,72	0/0:43,0:43:99:0,114,1755	0/0:37,0:37:99:0,99,1485	0/0:34,0:34:99:0,99,1462	0/0:35,0:35:99:0,102,1208	0/0:60,0:60:99:0,120,1800	0/0:44,0:44:99:0,120,1800	0/0:38,0:38:99:0,105,1575	0/0:40,0:40:99:0,99,1347	0/0:42,0:42:99:0,108,1620	0/1:1,2:3:33:69,0,33	1/1:0,3:3:9:109,9,0	1/1:0,3:3:9:113,9,0	0/0:41,0:41:99:0,112,1710	0/0:40,0:40:99:0,99,1485	./.:0,0:0:0:0,0,0
Chr3	221454	.	C	G	6355.48	.	AC=29;AF=0.199;AN=146;BaseQRankSum=-3.120e-01;DP=3280;ExcessHet=0.0000;FS=0.944;InbreedingCoeff=0.8003;MLEAC=29;MLEAF=0.199;MQ=60.00;MQRankSum=0.00;QD=22.62;ReadPosRankSum=0.531;SOR=0.772	GT:AD:DP:GQ:PL	0/1:5,6:11:99:204,0,125	1/1:0,5:5:15:210,15,0	0/0:41,0:41:99:0,102,1530	0/0:43,0:43:99:0,99,1485	0/0:38,0:38:99:0,102,1403	0/0:40,0:40:99:0,103,1416	0/0:36,0:36:99:0,99,1485	0/0:51,0:51:99:0,120,1800	0/0:46,0:46:99:0,120,1800	0/0:35,0:35:99:0,99,1347	0/0:48,0:48:99:0,120,1800	0/0:38,0:38:99:0,111,1157	0/0:36,0:36:99:0,99,1485	0/0:36,0:36:99:0,102,1530	0/0:37,0:37:99:0,99,1203	0/0:43,0:43:99:0,102,1530	0/1:2,14:16:30:488,0,30	0/0:39,0:39:99:0,99,1485	0/0:34,0:34:99:0,99,1212	0/0:35,0:35:99:0,99,1485	0/0:46,0:46:99:0,102,1530	0/0:35,0:35:99:0,100,1427	0/0:39,0:39:99:0,99,1485	0/0:40,0:40:99:0,102,1530	0/0:37,0:37:99:0,99,1485	0/0:40,0:40:99:0,103,1449	0/0:41,0:41:99:0,102,1530	0/0:33,0:33:99:0,99,1084	0/0:34,0:34:99:0,99,1144	1/1:0,15:15:45:591,45,0	1/1:0,9:9:27:350,27,0	0/1:1,12:13:2:424,0,2	1/1:0,13:13:39:506,39,0	1/1:0,18:18:54:697,54,0	0/0:39,0:39:99:0,102,1527	0/0:36,0:36:99:0,99,1485	0/0:46,0:46:99:0,120,1800	0/0:40,0:40:99:0,111,1665	1/1:0,13:13:39:525,39,0	0/0:46,0:46:99:0,120,1800	0/0:48,0:48:99:0,120,1800	0/0:41,0:41:99:0,108,1620	0/0:42,0:42:99:0,101,1575	0/0:41,0:41:99:0,99,1485	0/0:46,0:46:99:0,105,1575	1/1:0,10:10:30:385,30,0	0/0:37,0:37:99:0,99,1485	1/1:0,5:5:15:185,15,0	0/0:46,0:46:99:0,118,1625	0/0:52,0:52:99:0,120,1800	0/0:41,0:41:99:0,105,1575	0/1:90,9:99:29:29,0,2823	0/0:36,0:36:99:0,99,1485	0/0:46,0:46:99:0,117,1755	0/0:39,0:39:99:0,99,1485	0/0:34,0:34:99:0,99,1267	0/0:43,0:43:99:0,102,1530	0/1:5,6:11:99:212,0,138	0/0:43,0:43:99:0,114,1755	0/0:37,0:37:99:0,99,1485	0/0:34,0:34:99:0,99,1462	0/0:35,0:35:99:0,102,1208	0/0:60,0:60:99:0,120,1800	0/0:44,0:44:99:0,120,1800	0/0:38,0:38:99:0,105,1575	0/0:40,0:40:99:0,99,1347	0/0:42,0:42:99:0,108,1620	1/1:0,11:11:33:449,33,0	1/1:0,12:12:36:475,36,0	1/1:0,10:10:30:397,30,0	0/0:41,0:41:99:0,112,1710	0/0:40,0:40:99:0,99,1485	1/1:0,10:10:30:399,30,0
Chr3	221490	.	G	A	23865	.	AC=30;AF=0.205;AN=146;BaseQRankSum=0.105;DP=3975;ExcessHet=0.0000;FS=32.496;InbreedingCoeff=0.8540;MLEAC=30;MLEAF=0.205;MQ=60.00;MQRankSum=0.00;QD=32.60;ReadPosRankSum=0.940;SOR=2.445	GT:AD:DP:GQ:PL	0/1:4,40:44:1:1445,0,1	1/1:0,39:39:99:1571,117,0	0/0:41,0:41:99:0,102,1530	0/0:43,0:43:99:0,99,1485	0/0:38,0:38:99:0,102,1403	0/0:40,0:40:99:0,103,1416	0/0:36,0:36:99:0,99,1485	0/0:51,0:51:99:0,120,1800	0/0:46,0:46:99:0,120,1800	0/0:35,0:35:99:0,99,1347	0/0:48,0:48:99:0,120,1800	0/0:38,0:38:99:0,111,1157	0/0:36,0:36:99:0,99,1485	0/0:36,0:36:99:0,102,1530	0/0:37,0:37:99:0,99,1203	0/0:43,0:43:99:0,102,1530	0/1:3,32:35:16:1098,0,16	0/0:39,0:39:99:0,99,1485	0/0:31,0:31:87:0,87,1305	0/0:35,0:35:99:0,99,1485	0/0:46,0:46:99:0,102,1530	0/0:35,0:35:99:0,100,1427	0/0:39,0:39:99:0,99,1485	0/0:40,0:40:99:0,102,1530	0/0:37,0:37:99:0,99,1485	0/0:40,0:40:99:0,103,1449	0/0:41,0:41:99:0,102,1530	0/0:33,0:33:99:0,99,1084	0/0:34,0:34:99:0,99,1144	1/1:0,40:40:99:1617,120,0	1/1:0,39:39:99:1534,117,0	1/1:0,41:41:99:1600,123,0	1/1:0,40:40:99:1570,120,0	1/1:0,35:35:99:1362,105,0	0/0:39,0:39:99:0,102,1527	0/0:36,0:36:99:0,99,1485	0/0:46,0:46:99:0,120,1800	0/0:40,0:40:99:0,111,1665	1/1:0,40:40:99:1622,120,0	0/0:46,0:46:99:0,120,1800	0/0:48,0:48:99:0,120,1800	0/0:41,0:41:99:0,108,1620	0/0:42,0:42:99:0,101,1575	0/0:41,0:41:99:0,99,1485	0/0:46,0:46:99:0,105,1575	1/1:0,21:21:63:869,63,0	0/0:37,0:37:99:0,99,1485	1/1:0,45:45:99:1618,135,0	0/0:46,0:46:99:0,118,1625	0/0:52,0:52:99:0,120,1800	0/0:41,0:41:99:0,105,1575	0/1:86,20:106:99:377,0,2759	0/0:36,0:36:99:0,99,1485	0/0:46,0:46:99:0,117,1755	0/0:39,0:39:99:0,99,1485	0/0:34,0:34:99:0,99,1267	0/0:43,0:43:99:0,102,1530	0/1:6,35:41:19:1264,0,19	0/0:43,0:43:99:0,114,1755	0/0:37,0:37:99:0,99,1485	0/0:34,0:34:99:0,99,1462	0/0:35,0:35:99:0,102,1208	0/0:60,0:60:99:0,120,1800	0/0:44,0:44:99:0,120,1800	0/0:38,0:38:99:0,105,1575	0/0:40,0:40:99:0,99,1347	0/0:42,0:42:99:0,108,1620	1/1:0,47:47:99:1859,141,0	1/1:0,37:37:99:1425,111,0	1/1:0,33:33:99:1267,99,0	0/0:41,0:41:99:0,112,1710	0/0:40,0:40:99:0,99,1485	1/1:0,49:49:99:1941,147,0
Chr3	221685	.	G	C	9377.88	.	AC=32;AF=0.219;AN=146;BaseQRankSum=2.18;DP=2828;ExcessHet=0.0000;FS=60.263;InbreedingCoeff=0.9234;MLEAC=32;MLEAF=0.219;MQ=60.00;MQRankSum=0.00;QD=32.45;ReadPosRankSum=0.030;SOR=1.728	GT:AD:DP:GQ:PL	1/1:0,18:18:54:755,54,0	1/1:0,9:9:27:383,27,0	0/0:41,0:41:99:0,102,1530	0/0:43,0:43:99:0,99,1485	0/0:38,0:38:99:0,102,1403	0/0:23,0:23:51:0,51,765	0/0:36,0:36:99:0,99,1485	0/0:51,0:51:99:0,120,1800	0/0:46,0:46:99:0,120,1800	0/0:35,0:35:99:0,99,1347	0/0:48,0:48:99:0,120,1800	0/0:38,0:38:99:0,111,1157	0/0:36,0:36:99:0,99,1485	0/0:36,0:36:99:0,102,1530	0/0:37,0:37:99:0,99,1203	0/0:43,0:43:99:0,102,1530	0/1:1,9:10:10:332,0,10	0/0:39,0:39:99:0,99,1485	0/0:10,0:10:30:0,30,380	0/0:35,0:35:99:0,99,1485	0/0:46,0:46:99:0,102,1530	0/0:35,0:35:99:0,100,1427	0/0:39,0:39:99:0,99,1485	0/0:14,0:14:42:0,42,472	0/0:37,0:37:99:0,99,1485	0/0:40,0:40:99:0,103,1449	0/0:21,0:21:60:0,60,900	0/0:33,0:33:99:0,99,1084	0/0:34,0:34:99:0,99,1144	1/1:0,10:10:30:423,30,0	1/1:0,24:24:72:988,72,0	1/1:0,13:13:39:527,39,0	1/1:0,14:14:42:568,42,0	1/1:0,11:11:33:449,33,0	0/0:39,0:39:99:0,102,1527	0/0:18,0:18:42:0,42,630	0/0:46,0:46:99:0,120,1800	0/0:40,0:40:99:0,111,1665	1/1:0,15:15:45:625,45,0	0/0:46,0:46:99:0,120,1800	0/0:48,0:48:99:0,120,1800	0/0:41,0:41:99:0,108,1620	0/0:17,0:17:51:0,51,664	0/0:41,0:41:99:0,99,1485	0/0:46,0:46:99:0,105,1575	1/1:0,14:14:42:589,42,0	0/0:37,0:37:99:0,99,1485	1/1:0,12:12:36:446,36,0	0/0:46,0:46:99:0,118,1625	0/0:52,0:52:99:0,120,1800	0/0:41,0:41:99:0,105,1575	0/1:49,5:54:28:28,0,1505	0/0:36,0:36:99:0,99,1485	0/0:46,0:46:99:0,117,1755	0/0:39,0:39:99:0,99,1485	0/0:34,0:34:99:0,99,1267	0/0:43,0:43:99:0,102,1530	1/1:2,18:20:25:732,25,0	0/0:43,0:43:99:0,114,1755	0/0:16,0:16:48:0,48,573	0/0:34,0:34:99:0,99,1462	0/0:35,0:35:99:0,102,1208	0/0:60,0:60:99:0,120,1800	0/0:44,0:44:99:0,120,1800	0/0:38,0:38:99:0,105,1575	0/0:40,0:40:99:0,99,1347	0/0:42,0:42:99:0,108,1620	1/1:0,28:28:84:1180,84,0	1/1:0,14:14:42:584,42,0	1/1:0,10:10:30:412,30,0	0/0:41,0:41:99:0,112,1710	0/0:40,0:40:99:0,99,1485	1/1:0,13:13:39:539,39,0
Chr3	221721	.	C	T	4581.39	.	AC=31;AF=0.212;AN=146;BaseQRankSum=0.341;DP=2519;ExcessHet=0.0000;FS=9.529;InbreedingCoeff=0.8699;MLEAC=30;MLEAF=0.205;MQ=60.00;MQRankSum=0.00;QD=26.48;ReadPosRankSum=0.589;SOR=1.547	GT:AD:DP:GQ:PL	1/1:0,10:10:30:384,30,0	1/1:0,8:8:24:310,24,0	0/0:41,0:41:99:0,102,1530	0/0:29,0:29:81:0,81,1215	0/0:38,0:38:99:0,102,1403	0/0:10,0:10:30:0,30,347	0/0:36,0:36:99:0,99,1485	0/0:45,0:45:99:0,120,1800	0/0:46,0:46:99:0,120,1800	0/0:35,0:35:99:0,99,1347	0/0:48,0:48:99:0,120,1800	0/0:38,0:38:99:0,111,1157	0/0:36,0:36:99:0,99,1485	0/0:36,0:36:99:0,102,1530	0/0:37,0:37:99:0,99,1203	0/0:43,0:43:99:0,102,1530	0/1:1,8:9:13:266,0,13	0/0:39,0:39:99:0,99,1485	0/0:6,0:6:18:0,18,215	0/0:35,0:35:99:0,99,1485	0/0:34,0:34:99:0,99,1013	0/0:35,0:35:99:0,100,1427	0/0:35,0:35:99:0,99,1095	0/0:9,0:9:27:0,27,333	0/0:33,0:33:96:0,96,1440	0/0:40,0:40:99:0,103,1449	0/0:14,0:14:21:0,21,315	0/0:33,0:33:99:0,99,1084	0/0:34,0:34:99:0,99,1144	1/1:0,8:8:24:307,24,0	1/1:0,11:11:33:416,33,0	1/1:0,7:7:21:262,21,0	1/1:0,7:7:21:258,21,0	1/1:0,9:9:27:307,27,0	0/0:39,0:39:99:0,102,1527	0/0:15,0:15:45:0,45,469	0/0:46,0:46:99:0,120,1800	0/0:40,0:40:99:0,111,1665	1/1:0,9:9:27:351,27,0	0/0:46,0:46:99:0,120,1800	0/0:48,0:48:28:0,28,1356	0/0:41,0:41:99:0,108,1620	0/0:11,0:11:33:0,33,322	0/0:41,0:41:99:0,99,1485	0/0:46,0:46:99:0,105,1575	1/1:0,4:4:12:160,12,0	0/0:37,0:37:99:0,99,1485	1/1:0,6:6:18:222,18,0	0/0:46,0:46:99:0,118,1625	0/0:35,0:35:99:0,99,1485	0/0:34,0:34:99:0,99,993	0/1:38,5:43:40:40,0,1028	0/0:36,0:36:99:0,99,1485	0/0:46,0:46:99:0,117,1755	0/0:33,0:33:99:0,99,1049	0/0:34,0:34:99:0,99,1267	0/0:43,0:43:99:0,102,1530	0/1:2,10:12:13:353,0,13	0/0:43,0:43:99:0,114,1755	0/0:9,0:9:27:0,27,261	0/0:34,0:34:99:0,99,1462	0/0:35,0:35:99:0,102,1208	0/0:52,0:52:99:0,120,1800	0/0:44,0:44:99:0,120,1800	0/0:38,0:38:99:0,105,1575	0/0:40,0:40:99:0,99,1347	0/0:42,0:42:99:0,108,1620	1/1:0,9:9:27:339,27,0	1/1:0,6:6:18:232,18,0	1/1:0,12:12:36:442,36,0	0/0:41,0:41:99:0,112,1710	0/0:40,0:40:99:0,99,1485	1/1:0,3:3:9:111,9,0
Chr3	222000	.	T	C	10896.3	.	AC=28;AF=0.219;AN=128;BaseQRankSum=-1.638e+00;DP=690;ExcessHet=0.0000;FS=16.721;InbreedingCoeff=0.6923;MLEAC=35;MLEAF=0.273;MQ=60.00;MQRankSum=0.00;QD=28.91;ReadPosRankSum=0.468;SOR=9.058	GT:AD:DP:GQ:PL	1/1:1,72:73:99:2813,182,0	1/1:0,38:38:99:1566,114,0	./.:0,0:0:0:0,0,0	./.:0,0:0:0:0,0,0	0/0:11,0:11:33:0,33,420	0/0:1,0:1:3:0,3,34	0/0:4,0:4:12:0,12,149	0/0:4,0:4:12:0,12,140	0/0:16,0:16:48:0,48,619	0/0:7,0:7:21:0,21,240	0/0:1,0:1:3:0,3,34	0/0:3,0:3:9:0,9,106	0/0:2,0:2:6:0,6,75	0/0:2,0:2:6:0,6,73	0/0:15,0:15:45:0,45,557	0/0:4,0:4:12:0,12,151	1/1:0,15:15:45:581,45,0	0/0:6,0:6:18:0,18,214	0/0:1,0:1:3:0,3,36	0/0:5,0:5:15:0,15,189	0/0:5,0:5:15:0,15,145	0/0:8,0:8:24:0,24,283	0/0:4,0:4:12:0,12,146	./.:0,0:0:0:0,0,0	0/0:4,0:4:12:0,12,149	0/0:5,0:5:15:0,15,187	0/0:1,0:1:3:0,3,33	0/0:5,0:5:15:0,15,173	0/0:1,0:1:3:0,3,31	1/1:0,17:17:51:694,51,0	1/1:1,25:26:44:981,44,0	1/1:0,9:9:27:354,27,0	1/1:0,38:38:99:1522,114,0	1/1:0,11:11:33:408,33,0	0/0:1,0:1:3:0,3,36	0/0:4,0:4:12:0,12,158	0/0:14,0:14:42:0,42,538	0/0:20,0:20:60:0,60,753	1/1:0,8:8:24:325,24,0	0/0:2,0:2:6:0,6,75	0/0:1,0:1:3:0,3,35	0/0:3,0:3:9:0,9,113	0/0:3,0:3:9:0,9,105	0/0:11,0:11:33:0,33,393	./.:0,0:0:0:0,0,0	1/1:0,5:5:15:207,15,0	0/0:1,0:1:3:0,3,34	1/1:0,28:28:84:1025,84,0	0/0:17,0:17:51:0,51,646	0/0:9,0:9:27:0,27,337	0/0:3,0:3:9:0,9,102	./.:1,0:1:0:0,0,0	0/0:6,0:6:15:0,15,225	0/0:3,0:3:9:0,9,109	0/0:1,0:1:3:0,3,35	0/0:3,0:3:9:0,9,102	0/0:1,0:1:3:0,3,21	./.:1,0:1:0:0,0,0	0/0:3,0:3:9:0,9,112	./.:0,0:0:0:0,0,0	0/0:2,0:2:6:0,6,71	0/0:4,0:4:12:0,12,122	0/0:7,0:7:21:0,21,250	0/0:1,0:1:3:0,3,35	0/0:3,0:3:9:0,9,103	0/0:4,0:4:12:0,12,125	0/0:3,0:3:9:0,9,113	1/1:0,4:4:12:162,12,0	./.:1,0:1:0:0,0,0	1/1:0,5:5:15:203,15,0	./.:0,0:0:0:0,0,0	0/0:16,0:16:48:0,48,600	1/1:0,4:4:12:162,12,0
Chr3	222023	.	G	GA	74.11	.	AC=5;AF=0.036;AN=138;BaseQRankSum=-4.070e-01;DP=961;ExcessHet=0.3303;FS=0.000;InbreedingCoeff=0.1213;MLEAC=4;MLEAF=0.029;MQ=60.00;MQRankSum=0.00;QD=0.64;ReadPosRankSum=0.685;SOR=0.238	GT:AD:DP:GQ:PL	0/0:100,0:100:99:0,120,1800	0/0:52,0:52:99:0,120,1800	0/0:3,0:3:9:0,9,115	0/0:3,0:3:9:0,9,105	0/0:18,0:18:54:0,54,671	0/0:4,0:4:12:0,12,142	0/0:5,0:5:15:0,15,156	0/0:4,0:4:12:0,12,140	0/0:34,0:34:93:0,93,1395	0/0:19,0:19:57:0,57,631	0/0:3,0:3:9:0,9,109	0/0:4,0:4:12:0,12,159	0/0:3,0:3:9:0,9,106	0/0:4,0:4:12:0,12,141	0/1:15,4:19:58:58,0,357	0/0:7,0:7:21:0,21,237	0/1:28,4:32:19:19,0,692	0/0:6,0:6:18:0,18,233	0/0:1,0:1:3:0,3,36	0/0:9,0:9:27:0,27,329	0/0:6,0:6:18:0,18,162	0/0:9,0:9:27:0,27,321	0/0:8,0:8:24:0,24,311	0/0:3,0:3:9:0,9,111	0/0:6,0:6:18:0,18,215	0/0:7,0:7:21:0,21,210	0/0:3,0:3:9:0,9,107	0/0:7,0:7:21:0,21,252	./.:2,0:2:0:0,0,0	0/0:33,0:33:99:0,99,1260	0/0:48,5:55:39:0,39,1277	0/0:18,0:18:51:0,51,765	0/0:73,0:73:99:0,103,1800	0/1:20,3:23:18:18,0,483	0/0:1,0:1:3:0,3,23	0/0:8,0:8:24:0,24,306	0/0:30,0:30:90:0,90,1153	0/0:33,0:33:99:0,99,1219	0/0:12,0:14:35:0,35,332	0/0:2,0:2:6:0,6,75	0/0:7,0:7:21:0,21,268	0/0:4,0:4:12:0,12,143	0/0:4,0:4:12:0,12,159	0/1:15,2:17:6:6,0,381	./.:0,0:0:0:0,0,0	0/0:30,3:36:22:0,22,809	0/0:2,0:2:6:0,6,75	0/0:43,0:43:99:0,120,1800	0/1:21,4:25:22:22,0,530	0/0:11,0:11:33:0,33,399	0/0:5,0:5:15:0,15,143	0/0:2,0:2:3:0,3,45	0/0:7,0:7:21:0,21,226	0/0:4,0:4:12:0,12,156	0/0:2,0:2:6:0,6,70	0/0:3,0:3:9:0,9,102	0/0:2,0:2:6:0,6,63	0/0:2,0:2:6:0,6,53	0/0:4,0:4:9:0,9,135	./.:0,0:0:0:0,0,0	0/0:2,0:2:6:0,6,71	0/0:5,0:5:0:0,0,145	0/0:8,0:8:24:0,24,305	0/0:4,0:4:12:0,12,146	0/0:7,0:7:18:0,18,270	0/0:6,0:6:18:0,18,196	0/0:5,0:5:15:0,15,194	0/0:15,0:15:45:0,45,541	0/0:2,0:2:6:0,6,40	0/0:9,0:9:24:0,24,360	./.:0,0:0:0:0,0,0	0/0:27,0:27:81:0,81,940	0/0:8,0:8:24:0,24,303
Chr3	222113	.	A	AT	84.31	.	AC=3;AF=0.021;AN=144;BaseQRankSum=-1.182e+00;DP=1538;ExcessHet=0.0921;FS=10.974;InbreedingCoeff=0.0908;MLEAC=3;MLEAF=0.021;MQ=60.00;MQRankSum=0.00;QD=2.06;ReadPosRankSum=0.00;SOR=0.098	GT:AD:DP:GQ:PGT:PID:PL:PS	0/0:100,0:100:99:.:.:0,120,1800	0/0:52,0:52:99:.:.:0,120,1800	0/0:15,0:15:45:.:.:0,45,440	0/0:8,0:8:18:.:.:0,18,270	0/0:34,0:34:99:.:.:0,102,1276	0/0:12,0:12:30:.:.:0,30,450	0/0:9,0:9:24:.:.:0,24,360	0/1:4,2:6:40:.:.:40,0,102	0/0:36,0:36:99:.:.:0,105,1575	0/0:43,0:43:99:.:.:0,112,1326	0/0:10,0:10:27:.:.:0,27,405	0/0:10,0:10:30:.:.:0,30,324	0/0:12,0:12:36:.:.:0,36,346	0/0:4,0:4:12:.:.:0,12,108	0/0:39,0:39:99:.:.:0,99,1485	0/0:17,0:17:48:.:.:0,48,720	0/0:42,0:42:99:.:.:0,120,1800	0/0:21,0:21:60:.:.:0,60,791	0/0:4,0:4:12:.:.:0,12,111	0/0:13,0:13:33:.:.:0,33,495	0/0:6,0:6:15:.:.:0,15,225	0/0:13,0:13:36:.:.:0,36,540	0/0:30,0:30:81:.:.:0,81,1215	0/0:5,0:5:15:.:.:0,15,187	0/0:20,0:20:60:.:.:0,60,699	0/0:11,0:11:27:.:.:0,27,405	0/0:4,0:4:12:.:.:0,12,92	0/0:20,0:20:48:.:.:0,48,720	0/0:15,0:15:45:.:.:0,45,480	0/0:39,0:39:99:.:.:0,107,1507	0/0:55,0:55:99:.:.:0,120,1800	0/0:33,0:33:99:.:.:0,99,1182	0/0:73,0:73:99:.:.:0,103,1800	0/0:35,0:35:99:.:.:0,105,1262	0/0:3,0:3:9:.:.:0,9,84	0/0:24,0:24:72:.:.:0,72,853	0/0:36,0:36:99:.:.:0,108,1451	0/0:39,0:39:99:.:.:0,117,1463	0/0:30,0:30:69:.:.:0,69,1035	0/0:7,0:7:21:.:.:0,21,196	0/0:20,0:20:57:.:.:0,57,855	0|1:13,3:16:30:0|1:222113_A_AT:30,0,361:222113	0/0:12,0:12:33:.:.:0,33,495	0/0:35,0:35:99:.:.:0,99,1163	0/0:7,0:7:18:.:.:0,18,270	0/0:43,0:43:99:.:.:0,102,1800	0/0:6,0:6:18:.:.:0,18,216	0/0:43,0:43:99:.:.:0,120,1800	0/0:34,0:34:99:.:.:0,102,1240	0/0:29,3:32:9:.:.:0,9,822	0/1:16,3:19:30:.:.:30,0,423	0/0:4,0:4:12:.:.:0,12,96	0/0:14,0:14:33:.:.:0,33,495	0/0:9,0:11:27:.:.:0,27,371	0/0:4,0:4:12:.:.:0,12,109	0/0:5,0:5:12:.:.:0,12,180	0/0:11,0:11:33:.:.:0,33,354	0/0:8,0:8:24:.:.:0,24,224	0/0:20,0:20:60:.:.:0,60,704	./.:0,0:0:0:.:.:0,0,0	0/0:4,0:4:9:.:.:0,9,135	0/0:12,0:12:24:.:.:0,24,360	0/0:25,0:25:72:.:.:0,72,883	0/0:10,0:10:27:.:.:0,27,405	0/0:19,0:19:51:.:.:0,51,765	0/0:13,0:13:39:.:.:0,39,383	0/0:9,0:9:27:.:.:0,27,288	0/0:31,0:31:90:.:.:0,90,1069	0/0:1,0:1:3:.:.:0,3,39	0/0:22,0:22:60:.:.:0,60,815	0/0:3,0:3:6:.:.:0,6,90	0/0:34,0:34:99:.:.:0,102,1272	0/0:20,0:20:60:.:.:0,60,677
Chr3	222125	.	C	A	558.34	.	AC=4;AF=0.028;AN=142;BaseQRankSum=-3.230e+00;DP=2208;ExcessHet=0.2060;FS=61.775;InbreedingCoeff=-0.0027;MLEAC=4;MLEAF=0.028;MQ=60.00;MQRankSum=0.00;QD=1.11;ReadPosRankSum=0.617;SOR=9.366	GT:AD:DP:GQ:PGT:PID:PL:PS	0/0:100,0:100:99:.:.:0,120,1800	0/1:314,115:429:99:.:.:533,0,7039	0/0:14,0:14:26:.:.:0,26,375	./.:7,0:7:0:.:.:0,0,0	0/0:46,15:61:26:.:.:0,26,1015	0/0:10,2:12:13:.:.:0,13,156	0/0:6,0:6:18:.:.:0,18,190	0/0:6,0:6:0:.:.:0,0,53	0/0:36,0:36:99:.:.:0,105,1575	0/0:42,0:42:0:.:.:0,0,899	0/0:9,0:9:10:.:.:0,10,174	0/0:8,0:8:0:.:.:0,0,180	0/0:9,0:9:9:.:.:0,9,209	0/0:3,0:3:0:.:.:0,0,32	0/0:29,0:29:25:.:.:0,25,676	0/0:10,0:10:1:.:.:0,1,230	0/0:59,18:77:15:.:.:0,15,955	0/0:23,0:23:7:.:.:0,7,453	0/0:1,0:1:3:.:.:0,3,35	0/0:11,0:11:17:.:.:0,17,352	0/0:3,0:3:9:.:.:0,9,92	0/0:13,0:13:36:.:.:0,36,540	0/0:26,0:26:32:.:.:0,32,624	0/0:6,0:6:0:.:.:0,0,105	0/1:16,7:23:25:.:.:25,0,315	0/0:5,0:5:15:.:.:0,15,186	0/0:4,0:4:12:.:.:0,12,92	0/0:16,0:16:20:.:.:0,20,325	0/0:13,4:17:9:.:.:0,9,315	0/0:76,20:96:51:.:.:0,51,1580	0/0:55,0:55:99:.:.:0,120,1800	0/0:46,0:46:29:.:.:0,29,1086	0/0:73,0:73:99:.:.:0,103,1800	0/0:47,0:47:94:.:.:0,94,1180	0/0:3,0:3:9:.:.:0,9,84	0/0:19,0:19:21:.:.:0,21,383	0/0:79,18:97:68:.:.:0,68,1611	0/0:85,0:85:23:.:.:0,23,1897	0/0:23,0:23:23:.:.:0,23,579	0/0:3,0:3:9:.:.:0,9,82	0/0:17,0:17:4:.:.:0,4,333	0|0:14,2:16:27:1|0:222113_A_AT:0,27,339:222113	0/0:8,0:8:24:.:.:0,24,251	0/0:31,7:38:17:.:.:0,17,705	0/0:6,0:6:18:.:.:0,18,172	0/0:58,0:58:81:.:.:0,81,1514	0/0:6,0:6:1:.:.:0,1,106	0/0:43,0:43:99:.:.:0,120,1800	0/0:68,0:68:34:.:.:0,34,1471	0/0:30,3:33:62:.:.:0,62,622	0/0:16,0:16:48:.:.:0,48,450	0/0:4,0:4:12:.:.:0,12,96	0/0:9,0:9:12:.:.:0,12,285	0/0:12,0:12:36:.:.:0,36,333	0/0:3,0:3:9:.:.:0,9,82	0/0:5,0:5:0:.:.:0,0,93	0/0:9,0:9:9:.:.:0,9,207	0/0:8,0:8:18:.:.:0,18,270	0/1:15,7:22:6:.:.:6,0,329	./.:0,0:0:0:.:.:0,0,0	0/0:3,0:3:0:.:.:0,0,66	0/0:10,0:10:0:.:.:0,0,190	0/0:21,6:27:17:.:.:0,17,423	0/0:9,0:9:0:.:.:0,0,159	0/0:14,0:14:25:.:.:0,25,327	0/0:11,0:11:30:.:.:0,30,450	0/0:9,0:9:27:.:.:0,27,260	0|1:20,10:30:34:0|1:222125_C_A:34,0,435:222125	0/0:1,0:1:3:.:.:0,3,39	0/0:19,0:19:11:.:.:0,11,550	0/0:2,0:2:0:.:.:0,0,19	0/0:63,0:63:39:.:.:0,39,1395	0/0:19,0:19:39:.:.:0,39,428
Chr3	222341	.	G	A	157321	.	AC=144;AF=1.00;AN=144;BaseQRankSum=1.99;DP=5156;ExcessHet=0.0000;FS=0.000;InbreedingCoeff=0.3617;MLEAC=146;MLEAF=1.00;MQ=60.00;MQRankSum=0.00;QD=31.97;ReadPosRankSum=0.901;SOR=2.459	GT:AD:DP:GQ:PL	1/1:0,548:548:99:21833,1647,0	1/1:1,580:581:99:23636,1704,0	1/1:0,26:26:78:1051,78,0	1/1:0,13:13:39:531,39,0	1/1:0,68:68:99:2707,204,0	1/1:0,9:9:27:376,27,0	1/1:0,9:9:27:351,27,0	1/1:0,3:3:9:125,9,0	1/1:1,93:94:99:3742,273,0	1/1:0,59:59:99:2287,177,0	1/1:0,18:18:54:736,54,0	1/1:0,16:16:48:641,48,0	1/1:0,8:8:24:306,24,0	1/1:0,5:5:15:198,15,0	1/1:0,46:46:99:1811,138,0	1/1:0,11:11:33:449,33,0	1/1:0,72:72:99:2772,217,0	1/1:0,47:47:99:1910,141,0	1/1:0,8:8:24:328,24,0	1/1:0,18:18:54:736,54,0	1/1:0,2:2:6:75,6,0	1/1:0,14:14:42:566,42,0	1/1:0,30:30:90:1212,90,0	1/1:0,3:3:9:120,9,0	1/1:0,26:26:78:1025,78,0	1/1:0,9:9:27:373,27,0	./.:0,0:0:0:0,0,0	1/1:0,26:26:78:1036,78,0	1/1:0,26:26:78:1025,78,0	1/1:0,137:137:99:5557,412,0	1/1:0,161:161:99:6510,485,0	1/1:0,60:60:99:2313,180,0	1/1:0,373:373:99:15050,1123,0	1/1:0,51:51:99:1974,153,0	1/1:0,8:8:24:329,24,0	1/1:0,52:52:99:2039,156,0	1/1:0,123:123:99:4997,370,0	1/1:0,123:123:99:4967,369,0	1/1:0,21:21:63:848,63,0	1/1:0,7:7:21:286,21,0	1/1:0,23:23:69:911,69,0	1/1:0,10:10:30:412,30,0	1/1:0,13:13:39:533,39,0	1/1:0,35:35:99:1442,105,0	1/1:0,8:8:24:315,24,0	1/1:0,103:103:99:4270,310,0	1/1:0,7:7:21:290,21,0	1/1:0,227:227:99:8490,683,0	1/1:0,62:62:99:2510,187,0	1/1:0,58:58:99:2258,174,0	1/1:0,16:16:48:567,48,0	1/1:0,3:3:9:111,9,0	1/1:0,12:12:36:484,36,0	1/1:0,16:16:48:633,48,0	1/1:0,5:5:15:194,15,0	1/1:0,9:9:27:364,27,0	1/1:0,17:17:51:690,51,0	1/1:0,6:6:18:247,18,0	1/1:0,22:22:66:887,66,0	1/1:0,5:5:15:205,15,0	1/1:0,9:9:27:363,27,0	1/1:0,19:19:57:751,57,0	1/1:0,29:29:87:1145,87,0	1/1:0,11:11:33:433,33,0	1/1:0,26:26:78:1033,78,0	1/1:0,18:18:54:739,54,0	1/1:0,3:3:9:122,9,0	1/1:0,40:40:99:1626,120,0	1/1:0,8:8:24:325,24,0	1/1:0,34:34:99:1371,102,0	1/1:0,12:12:36:487,36,0	1/1:0,93:93:99:3735,280,0	1/1:0,22:22:66:866,66,0
Chr3	223011	.	G	A	13450.9	.	AC=126;AF=1.00;AN=126;DP=412;ExcessHet=0.0000;FS=0.000;InbreedingCoeff=0.4067;MLEAC=144;MLEAF=1.00;MQ=60.00;QD=29.38;SOR=1.389	GT:AD:DP:GQ:PL	1/1:0,6:6:18:225,18,0	1/1:0,4:4:12:157,12,0	1/1:0,3:3:9:113,9,0	1/1:0,6:6:18:234,18,0	./.:1,0:1:0:0,0,0	./.:0,0:0:0:0,0,0	1/1:0,6:6:18:227,18,0	1/1:0,4:4:12:151,12,0	1/1:0,16:16:48:603,48,0	1/1:0,8:8:24:301,24,0	1/1:0,5:5:15:193,15,0	1/1:0,8:8:24:302,24,0	1/1:0,11:11:33:409,33,0	1/1:0,4:4:12:147,12,0	1/1:0,6:6:18:224,18,0	1/1:0,2:2:6:77,6,0	1/1:0,5:5:15:184,15,0	1/1:0,4:4:12:151,12,0	./.:1,0:1:0:0,0,0	1/1:0,4:4:12:149,12,0	1/1:0,3:3:9:107,9,0	1/1:0,3:3:9:107,9,0	1/1:0,10:10:30:374,30,0	./.:1,0:1:0:0,0,0	1/1:0,2:2:6:76,6,0	1/1:0,3:3:9:113,9,0	./.:1,0:1:0:0,0,0	1/1:0,3:3:9:113,9,0	1/1:0,5:5:15:187,15,0	1/1:0,6:6:18:226,18,0	1/1:0,2:2:6:77,6,0	./.:0,0:0:0:0,0,0	1/1:0,3:3:9:107,9,0	./.:1,0:1:0:0,0,0	1/1:0,5:5:15:197,15,0	1/1:0,4:4:12:151,12,0	1/1:0,7:7:21:262,21,0	1/1:0,4:4:12:155,12,0	1/1:0,5:5:15:193,15,0	1/1:0,2:2:6:71,6,0	1/1:0,2:2:6:76,6,0	1/1:0,8:8:24:304,24,0	./.:1,0:1:0:0,0,0	1/1:0,3:3:9:112,9,0	1/1:0,2:2:6:73,6,0	1/1:0,2:2:6:78,6,0	1/1:0,4:4:12:153,12,0	1/1:0,2:2:6:71,6,0	./.:0,0:0:0:0,0,0	1/1:0,6:6:18:218,18,0	1/1:0,8:8:24:270,24,0	1/1:0,2:2:6:70,6,0	1/1:0,6:6:18:230,18,0	1/1:0,6:6:18:224,18,0	1/1:0,5:5:15:186,15,0	1/1:0,6:6:18:231,18,0	1/1:0,5:5:15:195,15,0	1/1:0,2:2:6:47,6,0	1/1:0,7:7:21:263,21,0	1/1:0,4:4:12:155,12,0	1/1:0,5:5:15:191,15,0	1/1:0,7:7:21:263,21,0	1/1:0,7:7:21:260,21,0	1/1:0,4:4:12:151,12,0	1/1:0,7:7:21:267,21,0	1/1:0,2:2:6:74,6,0	1/1:0,12:12:36:450,36,0	1/1:0,5:5:15:165,15,0	./.:0,0:0:0:0,0,0	1/1:0,6:6:18:225,18,0	1/1:0,4:4:12:151,12,0	1/1:0,8:8:24:298,24,0	1/1:0,2:2:6:76,6,0
Chr3	223081	.	T	A	183.04	.	AC=6;AF=0.053;AN=114;DP=305;ExcessHet=0.0000;FS=0.000;InbreedingCoeff=0.4907;MLEAC=5;MLEAF=0.044;MQ=60.00;QD=30.51;SOR=2.303	GT:AD:DP:GQ:PL	./.:0,0:0:0:0,0,0	1/1:0,2:2:6:81,6,0	0/0:4,0:4:12:0,12,155	0/0:7,0:7:21:0,21,240	0/0:1,0:1:3:0,3,37	./.:0,0:0:0:0,0,0	0/0:5,0:5:15:0,15,198	0/0:2,0:2:6:0,6,75	0/0:17,0:17:51:0,51,544	0/0:8,0:8:21:0,21,315	0/0:7,0:7:18:0,18,270	0/0:7,0:7:21:0,21,292	0/0:9,0:9:27:0,27,329	0/0:10,0:10:30:0,30,360	0/0:10,0:10:30:0,30,345	0/0:1,0:1:3:0,3,40	1/1:0,2:2:6:74,6,0	0/0:1,0:1:3:0,3,36	0/0:2,0:2:6:0,6,43	0/0:8,0:8:21:0,21,315	0/0:4,0:4:12:0,12,139	0/0:5,0:5:15:0,15,196	0/0:5,0:5:15:0,15,189	0/0:1,0:1:3:0,3,35	0/0:2,0:2:6:0,6,76	0/0:4,0:4:12:0,12,159	./.:0,0:0:0:0,0,0	0/0:1,0:1:3:0,3,37	0/0:4,0:4:12:0,12,131	1/1:0,2:2:6:76,6,0	./.:0,0:0:0:0,0,0	./.:0,0:0:0:0,0,0	./.:0,0:0:0:0,0,0	./.:1,0:1:0:0,0,0	0/0:5,0:5:15:0,15,148	0/0:2,0:2:6:0,6,49	0/0:8,0:8:24:0,24,252	0/0:6,0:6:18:0,18,240	./.:0,0:0:0:0,0,0	0/0:2,0:2:6:0,6,52	0/0:4,0:4:12:0,12,147	0/0:3,0:3:9:0,9,91	0/0:2,0:2:6:0,6,59	0/0:6,0:6:18:0,18,203	0/0:9,0:9:27:0,27,266	./.:0,0:0:0:0,0,0	0/0:8,0:8:24:0,24,239	./.:1,0:1:0:0,0,0	0/0:2,0:2:6:0,6,75	0/0:10,0:10:30:0,30,359	0/0:3,0:3:9:0,9,101	./.:0,0:0:0:0,0,0	0/0:5,0:5:15:0,15,150	0/0:4,0:4:12:0,12,119	0/0:6,0:6:18:0,18,200	0/0:10,0:10:30:0,30,327	0/0:6,0:6:18:0,18,232	./.:0,0:0:0:0,0,0	0/0:5,0:5:15:0,15,190	0/0:4,0:4:12:0,12,154	0/0:3,0:3:9:0,9,122	0/0:7,0:7:21:0,21,269	0/0:4,0:4:12:0,12,149	0/0:4,0:4:12:0,12,125	0/0:8,0:8:24:0,24,280	0/0:1,0:1:3:0,3,34	0/0:11,0:11:33:0,33,395	./.:0,0:0:0:0,0,0	./.:0,0:0:0:0,0,0	./.:1,0:1:0:0,0,0	0/0:7,0:7:18:0,18,270	0/0:4,0:4:0:0,0,82	./.:0,0:0:0:0,0,0
Chr3	223149	.	GC	G	45.61	.	AC=1;AF=7.143e-03;AN=140;BaseQRankSum=-8.420e-01;DP=366;ExcessHet=0.0000;FS=0.000;InbreedingCoeff=0.1271;MLEAC=1;MLEAF=7.143e-03;MQ=60.00;MQRankSum=0.00;QD=7.60;ReadPosRankSum=0.00;SOR=0.693	GT:AD:DP:GQ:PGT:PID:PL:PS	0/0:6,0:6:18:.:.:0,18,215	0/0:6,0:6:18:.:.:0,18,204	0/0:6,0:6:18:.:.:0,18,200	0/0:7,0:7:15:.:.:0,15,225	0/0:2,0:2:6:.:.:0,6,59	0/0:1,0:1:3:.:.:0,3,35	0/0:2,0:2:6:.:.:0,6,59	0/0:2,0:2:6:.:.:0,6,75	0/0:13,0:13:36:.:.:0,36,540	0/0:8,0:8:24:.:.:0,24,281	0/0:11,0:11:33:.:.:0,33,385	0/0:8,0:8:24:.:.:0,24,287	0/0:8,0:8:24:.:.:0,24,319	0/0:15,0:15:45:.:.:0,45,537	0/0:11,0:11:30:.:.:0,30,450	0/0:4,0:4:12:.:.:0,12,153	0/0:7,0:7:21:.:.:0,21,229	0/0:2,0:2:6:.:.:0,6,75	0/0:1,0:1:3:.:.:0,3,21	0/0:5,0:5:15:.:.:0,15,186	0|1:4,2:6:63:0|1:223149_GC_G:63,0,153:223149	0/0:5,0:5:15:.:.:0,15,167	0/0:6,0:6:15:.:.:0,15,225	./.:0,0:0:0:.:.:0,0,0	0/0:3,0:3:9:.:.:0,9,105	0/0:3,0:3:6:.:.:0,6,90	0/0:1,0:1:3:.:.:0,3,30	./.:0,0:0:0:.:.:0,0,0	0/0:4,0:4:9:.:.:0,9,135	0/0:7,0:7:21:.:.:0,21,242	./.:0,0:0:0:.:.:0,0,0	0/0:7,0:7:15:.:.:0,15,225	0/0:2,0:2:6:.:.:0,6,73	0/0:6,0:6:15:.:.:0,15,225	0/0:5,0:5:15:.:.:0,15,196	0/0:1,0:1:3:.:.:0,3,37	0/0:7,0:7:21:.:.:0,21,268	0/0:7,0:7:21:.:.:0,21,265	0/0:5,0:5:15:.:.:0,15,195	0/0:5,0:5:15:.:.:0,15,189	0/0:7,0:7:21:.:.:0,21,257	0/0:3,0:3:9:.:.:0,9,103	0/0:4,0:4:12:.:.:0,12,108	0/0:8,0:8:21:.:.:0,21,315	0/0:11,0:11:30:.:.:0,30,450	0/0:2,0:2:6:.:.:0,6,55	0/0:7,0:7:21:.:.:0,21,254	0/0:4,0:4:9:.:.:0,9,135	0/0:4,0:4:12:.:.:0,12,153	0/0:11,0:11:33:.:.:0,33,364	0/0:1,0:1:3:.:.:0,3,31	0/0:3,0:3:9:.:.:0,9,107	0/0:5,0:5:15:.:.:0,15,164	0/0:2,0:2:6:.:.:0,6,55	0/0:4,0:4:9:.:.:0,9,135	0/0:8,0:8:24:.:.:0,24,313	0/0:7,0:7:21:.:.:0,21,265	0/0:1,0:1:3:.:.:0,3,37	0/0:4,0:4:12:.:.:0,12,139	0/0:5,0:5:15:.:.:0,15,160	0/0:2,0:2:6:.:.:0,6,73	0/0:6,0:6:18:.:.:0,18,220	0/0:2,0:2:6:.:.:0,6,76	0/0:1,0:1:3:.:.:0,3,37	0/0:6,0:6:18:.:.:0,18,204	0/0:2,0:2:6:.:.:0,6,56	0/0:13,0:13:39:.:.:0,39,441	0/0:5,0:5:15:.:.:0,15,183	0/0:1,0:1:3:.:.:0,3,35	0/0:4,0:4:9:.:.:0,9,135	0/0:10,0:10:27:.:.:0,27,405	0/0:5,0:5:15:.:.:0,15,175	0/0:3,0:3:9:.:.:0,9,84
Chr3	223159	.	TC	T	48.41	.	AC=1;AF=7.042e-03;AN=142;BaseQRankSum=-5.240e-01;DP=394;ExcessHet=0.0000;FS=0.000;InbreedingCoeff=0.0876;MLEAC=1;MLEAF=7.042e-03;MQ=60.00;MQRankSum=0.00;QD=9.68;ReadPosRankSum=0.00;SOR=0.368	GT:AD:DP:GQ:PGT:PID:PL:PS	0/0:6,0:6:18:.:.:0,18,215	0/0:6,0:6:18:.:.:0,18,204	0/0:9,0:9:24:.:.:0,24,360	0/0:8,0:8:24:.:.:0,24,306	0/0:3,0:3:9:.:.:0,9,115	0/0:2,0:2:6:.:.:0,6,76	0/0:5,0:5:15:.:.:0,15,192	0/0:4,0:4:12:.:.:0,12,151	0/0:12,0:12:36:.:.:0,36,411	0/0:8,0:8:21:.:.:0,21,315	0/0:13,0:13:33:.:.:0,33,495	0/0:10,0:10:30:.:.:0,30,328	0/0:8,0:8:24:.:.:0,24,319	0/0:15,0:15:45:.:.:0,45,537	0/0:10,0:10:30:.:.:0,30,295	0/0:4,0:4:12:.:.:0,12,153	0/0:8,0:8:24:.:.:0,24,299	0/0:3,0:3:9:.:.:0,9,112	0/0:1,0:1:3:.:.:0,3,21	0/0:5,0:5:15:.:.:0,15,186	0|1:3,2:5:66:1|0:223149_GC_G:66,0,115:223149	0/0:6,0:6:15:.:.:0,15,225	0/0:6,0:6:18:.:.:0,18,235	./.:0,0:0:0:.:.:0,0,0	0/0:3,0:3:9:.:.:0,9,105	0/0:1,0:1:3:.:.:0,3,37	0/0:1,0:1:3:.:.:0,3,30	0/0:1,0:1:3:.:.:0,3,34	0/0:2,0:2:6:.:.:0,6,54	0/0:11,0:11:33:.:.:0,33,369	./.:0,0:0:0:.:.:0,0,0	0/0:4,0:4:12:.:.:0,12,125	0/0:4,0:4:12:.:.:0,12,155	0/0:5,0:5:15:.:.:0,15,164	0/0:6,0:6:18:.:.:0,18,226	0/0:1,0:1:3:.:.:0,3,37	0/0:8,0:8:24:.:.:0,24,298	0/0:8,0:8:24:.:.:0,24,313	0/0:7,0:7:21:.:.:0,21,262	0/0:5,0:5:15:.:.:0,15,189	0/0:7,0:7:21:.:.:0,21,257	0/0:3,0:3:9:.:.:0,9,103	0/0:5,0:5:15:.:.:0,15,164	0/0:9,0:9:27:.:.:0,27,355	0/0:11,0:11:33:.:.:0,33,285	0/0:2,0:2:6:.:.:0,6,55	0/0:8,0:8:21:.:.:0,21,315	0/0:2,0:2:6:.:.:0,6,54	0/0:6,0:6:15:.:.:0,15,225	0/0:14,0:14:39:.:.:0,39,585	0/0:1,0:1:3:.:.:0,3,31	0/0:3,0:3:9:.:.:0,9,107	0/0:5,0:5:15:.:.:0,15,164	0/0:2,0:2:6:.:.:0,6,55	0/0:4,0:4:9:.:.:0,9,135	0/0:8,0:8:24:.:.:0,24,313	0/0:7,0:7:21:.:.:0,21,265	0/0:1,0:1:3:.:.:0,3,37	0/0:4,0:4:12:.:.:0,12,139	0/0:6,0:6:18:.:.:0,18,201	0/0:2,0:2:6:.:.:0,6,73	0/0:6,0:6:12:.:.:0,12,180	0/0:3,0:3:9:.:.:0,9,90	0/0:1,0:1:3:.:.:0,3,37	0/0:6,0:6:18:.:.:0,18,204	0/0:2,0:2:6:.:.:0,6,56	0/0:16,0:16:45:.:.:0,45,675	0/0:4,0:4:12:.:.:0,12,166	0/0:1,0:1:3:.:.:0,3,35	0/0:4,0:4:12:.:.:0,12,149	0/0:10,0:10:30:.:.:0,30,375	0/0:4,0:4:12:.:.:0,12,156	0/0:3,0:3:9:.:.:0,9,84
Chr3	223264	.	C	A	2158.97	.	AC=27;AF=0.201;AN=134;BaseQRankSum=-4.310e-01;DP=424;ExcessHet=0.0000;FS=2.955;InbreedingCoeff=0.7449;MLEAC=26;MLEAF=0.194;MQ=60.00;MQRankSum=0.00;QD=34.82;ReadPosRankSum=0.00;SOR=0.193	GT:AD:DP:GQ:PL	1/1:0,5:5:15:202,15,0	1/1:0,2:2:6:84,6,0	0/0:10,0:10:30:0,30,311	0/0:15,0:15:45:0,45,559	0/0:8,0:8:24:0,24,277	0/0:5,0:5:15:0,15,142	0/0:6,0:6:18:0,18,246	0/0:5,0:5:15:0,15,165	0/0:7,0:7:21:0,21,227	0/0:11,0:11:33:0,33,384	0/0:18,0:18:54:0,54,613	0/0:8,0:8:24:0,24,307	0/0:14,0:14:42:0,42,495	0/0:8,0:8:24:0,24,304	0/0:8,0:8:24:0,24,287	0/0:4,0:4:12:0,12,124	1/1:0,4:4:12:156,12,0	0/0:4,0:4:12:0,12,144	./.:0,0:0:0:0,0,0	0/0:2,0:2:6:0,6,72	0/0:4,0:4:12:0,12,116	0/0:4,0:4:12:0,12,150	0/0:8,0:8:24:0,24,277	./.:0,0:0:0:0,0,0	0/0:3,0:3:9:0,9,86	0/0:2,0:2:6:0,6,77	0/0:2,0:2:6:0,6,74	0/0:4,0:4:12:0,12,147	0/0:4,0:4:12:0,12,137	1/1:0,6:6:18:215,18,0	./.:1,0:1:0:0,0,0	1/1:0,4:4:12:156,12,0	1/1:0,7:7:21:278,21,0	1/1:0,5:5:15:195,15,0	0/0:3,0:3:9:0,9,105	./.:0,0:0:0:0,0,0	0/0:5,0:5:15:0,15,192	0/0:8,0:8:21:0,21,315	1/1:0,5:5:15:175,15,0	0/0:12,0:12:33:0,33,495	0/0:12,0:12:36:0,36,409	0/0:3,0:3:9:0,9,109	0/0:3,0:3:9:0,9,119	0/0:9,0:9:27:0,27,320	0/0:5,0:5:15:0,15,160	./.:0,0:0:0:0,0,0	0/0:4,0:4:12:0,12,124	./.:0,0:0:0:0,0,0	0/0:5,0:5:15:0,15,189	0/0:12,0:12:36:0,36,421	0/0:5,0:5:15:0,15,145	0/1:2,2:4:35:35,0,61	0/0:3,0:3:9:0,9,115	0/0:6,0:6:18:0,18,198	0/0:8,0:8:24:0,24,239	0/0:10,0:10:27:0,27,405	0/0:5,0:5:15:0,15,195	1/1:0,4:4:12:166,12,0	0/0:6,0:6:18:0,18,221	0/0:5,0:5:15:0,15,166	0/0:2,0:2:6:0,6,76	0/0:4,0:4:12:0,12,133	0/0:6,0:6:18:0,18,218	0/0:1,0:1:3:0,3,22	0/0:4,0:4:12:0,12,138	0/0:1,0:1:3:0,3,19	0/0:11,0:11:33:0,33,387	1/1:0,4:4:12:166,12,0	1/1:0,2:2:6:80,6,0	1/1:0,4:4:12:156,12,0	0/0:7,0:7:21:0,21,265	0/0:4,0:4:12:0,12,153	1/1:0,6:6:18:239,18,0
Chr3	223409	.	T	C	2215.75	.	AC=30;AF=0.217;AN=138;DP=474;ExcessHet=0.0000;FS=0.000;InbreedingCoeff=0.7847;MLEAC=25;MLEAF=0.181;MQ=60.00;QD=30.82;SOR=2.604	GT:AD:DP:GQ:PL	1/1:0,2:2:6:83,6,0	1/1:0,3:3:9:125,9,0	0/0:8,0:8:18:0,18,270	0/0:14,0:14:36:0,36,540	0/0:7,0:7:21:0,21,268	0/0:4,0:4:12:0,12,139	0/0:9,0:9:24:0,24,360	0/0:7,0:7:21:0,21,240	0/0:10,0:10:30:0,30,354	0/0:9,0:9:27:0,27,349	0/0:9,0:9:21:0,21,315	0/0:9,0:9:27:0,27,361	0/0:10,0:10:30:0,30,368	0/0:7,0:7:21:0,21,258	0/0:2,0:2:6:0,6,80	0/0:8,0:8:24:0,24,254	1/1:0,2:2:6:80,6,0	0/0:8,0:8:24:0,24,285	0/0:1,0:1:3:0,3,37	0/0:2,0:2:6:0,6,75	0/0:3,0:3:6:0,6,90	0/0:4,0:4:12:0,12,137	0/0:9,0:9:27:0,27,323	./.:0,0:0:0:0,0,0	0/0:1,0:1:3:0,3,37	0/0:3,0:3:9:0,9,115	0/0:2,0:2:6:0,6,73	0/0:6,0:6:18:0,18,224	0/0:3,0:3:9:0,9,111	1/1:0,9:9:27:374,27,0	1/1:0,3:3:9:123,9,0	./.:0,0:0:0:0,0,0	1/1:0,3:3:9:123,9,0	1/1:0,4:4:12:160,12,0	0/0:7,0:7:21:0,21,237	./.:0,0:0:0:0,0,0	0/0:6,0:6:18:0,18,229	0/0:12,0:12:36:0,36,433	1/1:0,4:4:12:166,12,0	0/0:8,0:8:18:0,18,270	0/0:11,0:11:30:0,30,450	./.:0,0:0:0:0,0,0	0/0:3,0:3:9:0,9,112	0/0:10,0:10:30:0,30,339	0/0:4,0:4:9:0,9,135	1/1:0,6:6:18:259,18,0	0/0:5,0:5:15:0,15,173	1/1:0,2:2:6:76,6,0	0/0:8,0:8:21:0,21,315	0/0:8,0:8:24:0,24,273	0/0:6,0:6:18:0,18,194	0/0:2,0:2:6:0,6,74	0/0:5,0:5:12:0,12,180	0/0:12,0:12:33:0,33,495	0/0:6,0:6:18:0,18,231	0/0:10,0:10:30:0,30,376	0/0:16,0:16:48:0,48,516	1/1:0,4:4:12:168,12,0	0/0:10,0:10:30:0,30,360	0/0:7,0:7:21:0,21,234	0/0:4,0:4:12:0,12,134	0/0:5,0:5:15:0,15,180	0/0:9,0:9:24:0,24,360	0/0:3,0:3:9:0,9,81	0/0:5,0:5:15:0,15,160	0/0:3,0:3:9:0,9,105	0/0:14,0:14:42:0,42,474	1/1:0,7:7:21:298,21,0	1/1:0,2:2:6:84,6,0	1/1:0,3:3:9:122,9,0	0/0:9,0:9:27:0,27,313	0/0:7,0:7:21:0,21,272	1/1:0,3:3:9:128,9,0
Chr3	224356	.	T	C	10872.2	.	AC=118;AF=1.00;AN=118;BaseQRankSum=1.38;DP=316;ExcessHet=0.0000;FS=0.000;InbreedingCoeff=0.3889;MLEAC=142;MLEAF=1.00;MQ=60.00;MQRankSum=0.00;QD=31.52;ReadPosRankSum=1.38;SOR=0.298	GT:AD:DP:GQ:PL	1/1:0,6:6:18:252,18,0	1/1:0,4:4:12:168,12,0	1/1:0,2:2:6:84,6,0	1/1:0,6:6:18:246,18,0	./.:0,0:0:0:0,0,0	./.:0,0:0:0:0,0,0	./.:1,0:1:0:0,0,0	1/1:0,4:4:12:172,12,0	1/1:0,6:6:18:252,18,0	1/1:0,2:2:6:82,6,0	1/1:0,6:6:18:251,18,0	1/1:0,4:4:12:161,12,0	./.:1,0:1:0:0,0,0	1/1:0,5:5:15:203,15,0	1/1:0,5:5:15:203,15,0	1/1:0,2:2:6:87,6,0	1/1:0,2:2:6:79,6,0	1/1:0,3:3:9:126,9,0	./.:1,0:1:0:0,0,0	1/1:0,4:4:12:169,12,0	./.:1,0:1:0:0,0,0	./.:1,0:1:0:0,0,0	1/1:0,3:3:9:116,9,0	./.:1,0:1:0:0,0,0	1/1:0,5:5:15:204,15,0	1/1:0,3:3:9:127,9,0	./.:1,0:1:0:0,0,0	1/1:0,3:3:9:126,9,0	1/1:0,4:4:12:161,12,0	1/1:0,4:4:12:171,12,0	1/1:0,2:2:6:84,6,0	1/1:0,5:5:15:201,15,0	1/1:0,3:3:9:123,9,0	./.:0,0:0:0:0,0,0	./.:1,0:1:0:0,0,0	1/1:0,2:2:6:83,6,0	1/1:0,5:5:15:209,15,0	1/1:0,4:4:12:169,12,0	1/1:0,2:2:6:84,6,0	1/1:0,2:2:6:85,6,0	1/1:0,4:4:12:163,12,0	1/1:0,4:4:12:136,12,0	1/1:0,2:2:6:86,6,0	1/1:0,4:4:12:170,12,0	1/1:0,2:2:6:85,6,0	./.:0,0:0:0:0,0,0	1/1:0,4:4:12:169,12,0	./.:0,0:0:0:0,0,0	1/1:0,3:3:9:127,9,0	1/1:0,11:11:33:443,33,0	1/1:0,4:4:12:146,12,0	1/1:0,3:3:9:112,9,0	1/1:0,6:6:18:216,18,0	1/1:0,7:7:21:289,21,0	1/1:0,2:2:6:83,6,0	1/1:0,3:3:9:126,9,0	1/1:0,4:4:12:168,12,0	1/1:0,2:2:6:86,6,0	1/1:0,5:5:15:207,15,0	1/1:0,4:4:12:163,12,0	1/1:0,3:3:9:123,9,0	1/1:0,3:3:9:119,9,0	1/1:0,5:5:15:199,15,0	1/1:0,4:4:12:164,12,0	./.:1,0:1:0:0,0,0	1/1:0,10:10:30:417,30,0	1/1:0,2:2:6:77,6,0	1/1:0,2:2:6:86,6,0	1/1:0,2:2:6:83,6,0	1/1:1,5:6:8:190,8,0	1/1:0,6:6:18:255,18,0	1/1:0,3:3:9:125,9,0	1/1:0,2:2:6:84,6,0
Chr3	224458	.	C	T	4905.63	.	AC=72;AF=0.679;AN=106;DP=275;ExcessHet=0.0000;FS=0.000;InbreedingCoeff=0.5719;MLEAC=99;MLEAF=0.934;MQ=60.00;QD=33.27;SOR=2.261	GT:AD:DP:GQ:PL	0/0:7,0:7:21:0,21,231	0/0:2,0:2:6:0,6,77	1/1:0,2:2:6:81,6,0	1/1:0,4:4:12:164,12,0	1/1:0,4:4:12:160,12,0	1/1:0,2:2:6:77,6,0	1/1:0,5:5:15:202,15,0	./.:1,0:1:0:0,0,0	1/1:0,5:5:15:203,15,0	1/1:0,4:4:12:155,12,0	1/1:0,4:4:12:159,12,0	1/1:0,3:3:9:122,9,0	1/1:0,2:2:6:82,6,0	./.:1,0:1:0:0,0,0	./.:1,0:1:0:0,0,0	1/1:0,3:3:9:117,9,0	0/0:1,0:1:3:0,3,34	./.:1,0:1:0:0,0,0	./.:0,0:0:0:0,0,0	1/1:0,4:4:12:157,12,0	1/1:0,2:2:6:73,6,0	1/1:0,2:2:6:81,6,0	./.:0,0:0:0:0,0,0	./.:0,0:0:0:0,0,0	./.:0,0:0:0:0,0,0	1/1:0,2:2:6:82,6,0	./.:0,0:0:0:0,0,0	1/1:0,3:3:9:118,9,0	1/1:0,3:3:9:117,9,0	0/0:6,0:6:18:0,18,211	0/0:4,0:4:12:0,12,126	0/0:4,0:4:12:0,12,145	0/0:3,0:3:9:0,9,117	0/0:3,0:3:9:0,9,112	./.:0,0:0:0:0,0,0	./.:0,0:0:0:0,0,0	./.:1,0:1:0:0,0,0	1/1:0,2:2:6:82,6,0	0/0:7,0:7:21:0,21,244	./.:1,0:1:0:0,0,0	1/1:0,3:3:9:119,9,0	1/1:0,2:2:6:80,6,0	./.:1,0:1:0:0,0,0	1/1:0,2:2:6:82,6,0	1/1:0,2:2:6:82,6,0	0/0:1,0:1:3:0,3,34	./.:0,0:0:0:0,0,0	0/0:1,0:1:3:0,3,18	1/1:0,2:2:6:82,6,0	1/1:0,4:4:12:158,12,0	./.:1,0:1:0:0,0,0	0/0:4,0:4:0:0,0,70	1/1:0,7:7:21:283,21,0	1/1:0,4:4:12:161,12,0	./.:0,0:0:0:0,0,0	1/1:0,5:5:15:207,15,0	1/1:0,2:2:6:81,6,0	0/0:4,0:4:0:0,0,81	1/1:0,3:3:9:120,9,0	./.:0,0:0:0:0,0,0	1/1:0,2:2:6:81,6,0	1/1:0,2:2:6:80,6,0	1/1:0,2:2:6:78,6,0	./.:1,0:1:0:0,0,0	./.:0,0:0:0:0,0,0	1/1:0,3:3:9:119,9,0	1/1:0,6:6:18:240,18,0	0/0:1,0:1:3:0,3,35	0/0:2,0:2:0:0,0,2	0/0:6,0:6:15:0,15,225	1/1:0,2:2:6:82,6,0	1/1:0,3:3:9:115,9,0	0/0:5,0:5:15:0,15,151
Chr3	225062	.	G	GA	83.12	.	AC=1;AF=7.353e-03;AN=136;BaseQRankSum=1.24;DP=278;ExcessHet=0.0000;FS=2.808;InbreedingCoeff=0.1695;MLEAC=1;MLEAF=7.353e-03;MQ=60.00;MQRankSum=0.00;QD=9.24;ReadPosRankSum=0.952;SOR=1.518	GT:AD:DP:GQ:PL	0/0:3,0:3:9:0,9,89	0/0:4,0:4:12:0,12,156	0/0:4,0:4:12:0,12,127	0/0:7,0:7:21:0,21,240	0/0:5,0:5:15:0,15,145	./.:0,0:0:0:0,0,0	0/0:3,0:3:9:0,9,110	0/0:2,0:2:6:0,6,73	0/0:7,0:7:21:0,21,232	0/0:2,0:2:6:0,6,72	0/0:6,0:6:18:0,18,235	0/0:5,0:5:15:0,15,153	0/0:2,0:2:6:0,6,78	0/0:2,0:2:6:0,6,57	0/0:1,0:1:3:0,3,37	0/0:5,0:5:15:0,15,182	0/0:3,0:3:9:0,9,111	0/0:3,0:3:9:0,9,96	0/0:1,0:1:3:0,3,35	0/0:6,0:6:18:0,18,231	./.:0,0:0:0:0,0,0	0/0:3,0:3:9:0,9,86	0/0:2,0:2:6:0,6,84	0/0:1,0:1:3:0,3,33	0/0:6,0:6:18:0,18,190	0/0:4,0:4:12:0,12,150	./.:0,0:0:0:0,0,0	0/0:6,0:6:18:0,18,236	0/0:7,0:7:21:0,21,235	0/0:1,0:1:3:0,3,32	0/0:3,0:3:9:0,9,113	0/0:3,0:3:9:0,9,85	0/0:3,0:3:9:0,9,102	0/0:1,0:1:3:0,3,31	0/0:4,0:4:12:0,12,165	0/0:1,0:1:3:0,3,36	0/0:5,0:5:15:0,15,151	0/0:4,0:4:9:0,9,135	0/0:3,0:3:9:0,9,92	0/0:7,0:7:21:0,21,261	0/0:10,0:10:30:0,30,334	0/0:4,0:4:12:0,12,149	0/0:1,0:1:3:0,3,20	0/0:1,0:1:3:0,3,18	0/1:5,4:9:99:100,0,132	0/0:3,0:3:9:0,9,87	0/0:5,0:5:15:0,15,152	0/0:3,0:3:9:0,9,105	0/0:1,0:1:3:0,3,35	0/0:4,0:4:12:0,12,136	./.:0,0:0:0:0,0,0	0/0:9,0:9:27:0,27,303	0/0:11,0:11:33:0,33,380	0/0:4,0:4:12:0,12,159	0/0:6,0:6:18:0,18,231	0/0:5,0:5:15:0,15,165	0/0:2,0:2:6:0,6,81	0/0:9,0:9:27:0,27,265	0/0:5,0:5:15:0,15,211	0/0:1,0:1:3:0,3,37	0/0:5,0:5:15:0,15,160	0/0:5,0:5:15:0,15,148	0/0:1,0:1:3:0,3,29	./.:0,0:0:0:0,0,0	0/0:3,0:3:9:0,9,110	0/0:4,0:4:12:0,12,158	0/0:2,0:2:6:0,6,55	0/0:7,0:7:21:0,21,251	0/0:4,0:4:12:0,12,139	0/0:5,0:5:15:0,15,154	0/0:5,0:5:15:0,15,188	0/0:5,0:5:15:0,15,193	0/0:4,0:4:12:0,12,160
Chr3	225193	.	T	C	11247.1	.	AC=124;AF=1.00;AN=124;DP=324;ExcessHet=0.0000;FS=0.000;InbreedingCoeff=0.3428;MLEAC=143;MLEAF=1.00;MQ=60.00;QD=28.50;SOR=1.131	GT:AD:DP:GQ:PL	1/1:0,3:3:9:122,9,0	1/1:0,4:4:12:169,12,0	1/1:0,3:3:9:122,9,0	1/1:0,6:6:18:253,18,0	1/1:0,3:3:9:126,9,0	./.:0,0:0:0:0,0,0	1/1:0,3:3:9:125,9,0	1/1:0,4:4:12:166,12,0	1/1:0,7:7:21:288,21,0	./.:0,0:0:0:0,0,0	1/1:0,4:4:12:164,12,0	1/1:0,5:5:15:211,15,0	1/1:0,4:4:12:164,12,0	1/1:0,3:3:9:116,9,0	./.:1,0:1:0:0,0,0	1/1:0,4:4:12:136,12,0	1/1:0,2:2:6:79,6,0	1/1:0,7:7:21:289,21,0	./.:0,0:0:0:0,0,0	1/1:0,2:2:6:87,6,0	./.:1,0:1:0:0,0,0	1/1:0,5:5:15:205,15,0	1/1:0,2:2:6:84,6,0	1/1:0,4:4:12:161,12,0	1/1:0,3:3:9:125,9,0	1/1:0,3:3:9:124,9,0	./.:0,0:0:0:0,0,0	1/1:0,6:6:18:254,18,0	1/1:0,5:5:15:198,15,0	1/1:0,3:3:9:123,9,0	./.:1,0:1:0:0,0,0	1/1:0,2:2:6:80,6,0	1/1:0,2:2:6:82,6,0	./.:1,0:1:0:0,0,0	1/1:0,2:2:6:84,6,0	1/1:0,2:2:6:82,6,0	1/1:0,2:2:6:85,6,0	1/1:0,2:2:6:83,6,0	1/1:0,5:5:15:205,15,0	1/1:0,6:6:18:243,18,0	1/1:0,7:7:21:276,21,0	1/1:0,4:4:12:165,12,0	1/1:0,2:2:6:83,6,0	1/1:0,2:2:6:82,6,0	1/1:0,2:2:6:86,6,0	1/1:0,4:4:12:167,12,0	./.:1,0:1:0:0,0,0	./.:1,0:1:0:0,0,0	1/1:0,5:5:15:208,15,0	1/1:0,6:6:18:238,18,0	./.:0,0:0:0:0,0,0	1/1:0,4:4:12:147,12,0	1/1:0,9:9:27:369,27,0	1/1:0,4:4:12:166,12,0	1/1:0,2:2:6:84,6,0	1/1:0,4:4:12:168,12,0	1/1:0,2:2:6:81,6,0	1/1:0,4:4:12:167,12,0	1/1:0,10:10:30:392,30,0	1/1:0,2:2:6:82,6,0	1/1:0,9:9:27:355,27,0	1/1:0,3:3:9:124,9,0	1/1:0,2:2:6:79,6,0	1/1:0,3:3:9:124,9,0	1/1:0,3:3:9:119,9,0	1/1:0,6:6:18:250,18,0	1/1:0,1:1:3:42,3,0	1/1:0,2:2:6:87,6,0	1/1:0,4:4:12:167,12,0	1/1:0,2:2:6:83,6,0	1/1:0,5:5:15:209,15,0	1/1:0,4:4:12:167,12,0	1/1:0,3:3:9:124,9,0
Chr3	225382	.	C	T	733.57	.	AC=15;AF=0.123;AN=122;BaseQRankSum=-9.670e-01;DP=251;ExcessHet=0.0000;FS=0.000;InbreedingCoeff=0.5325;MLEAC=13;MLEAF=0.107;MQ=60.00;MQRankSum=0.00;QD=33.34;ReadPosRankSum=0.967;SOR=0.473	GT:AD:DP:GQ:PL	./.:0,0:0:0:0,0,0	./.:1,0:1:0:0,0,0	0/0:3,0:3:9:0,9,86	0/0:5,0:5:15:0,15,192	0/0:3,0:3:9:0,9,91	0/0:1,0:1:3:0,3,36	0/0:5,0:5:12:0,12,180	0/0:3,0:3:9:0,9,117	0/0:5,0:5:15:0,15,189	0/0:4,0:4:12:0,12,143	0/0:6,0:6:18:0,18,201	0/0:2,0:2:6:0,6,74	0/0:3,0:3:9:0,9,110	./.:0,0:0:0:0,0,0	0/0:2,0:2:6:0,6,58	0/0:6,0:6:18:0,18,242	./.:1,0:1:0:0,0,0	0/0:2,0:2:6:0,6,70	0/0:2,0:2:6:0,6,71	0/0:1,0:1:3:0,3,35	0/0:2,0:2:6:0,6,57	0/0:6,0:6:18:0,18,223	0/0:1,0:1:3:0,3,39	0/0:2,0:2:6:0,6,75	0/0:2,0:2:6:0,6,61	0/0:3,0:3:9:0,9,91	./.:0,0:0:0:0,0,0	0/0:3,0:3:9:0,9,110	0/0:3,0:3:9:0,9,83	1/1:0,3:3:9:119,9,0	1/1:0,3:3:9:116,9,0	1/1:0,2:2:6:79,6,0	./.:1,0:1:0:0,0,0	./.:1,0:1:0:0,0,0	0/0:4,0:4:12:0,12,104	0/0:3,0:3:9:0,9,99	0/0:4,0:4:12:0,12,105	0/0:3,0:3:9:0,9,120	1/1:0,2:2:6:84,6,0	0/0:4,0:4:12:0,12,154	0/0:3,0:3:9:0,9,82	0/0:4,0:4:12:0,12,137	0/0:2,0:2:6:0,6,51	0/0:5,0:5:15:0,15,172	0/0:4,0:4:12:0,12,94	1/1:0,3:3:9:125,9,0	0/0:5,0:5:15:0,15,199	./.:1,0:1:0:0,0,0	0/0:1,0:1:3:0,3,18	0/0:7,0:7:21:0,21,255	./.:0,0:0:0:0,0,0	0/1:1,2:3:28:63,0,28	0/0:5,0:5:15:0,15,185	0/0:10,0:10:30:0,30,369	0/0:4,0:4:12:0,12,145	0/0:4,0:4:12:0,12,155	0/0:4,0:4:12:0,12,123	./.:1,0:1:0:0,0,0	0/0:14,0:14:42:0,42,452	0/0:2,0:2:6:0,6,76	0/0:10,0:10:30:0,30,342	0/0:3,0:3:9:0,9,110	0/0:6,0:6:18:0,18,190	0/0:3,0:3:9:0,9,99	0/0:4,0:4:12:0,12,144	0/0:5,0:5:15:0,15,182	0/0:3,0:3:9:0,9,114	1/1:0,3:3:9:122,9,0	./.:0,0:0:0:0,0,0	1/1:0,3:3:9:120,9,0	0/0:5,0:5:15:0,15,179	0/0:3,0:3:9:0,9,113	./.:0,0:0:0:0,0,0
Chr3	225562	.	G	GA	4674.59	.	AC=84;AF=0.689;AN=122;DP=173;ExcessHet=0.0000;FS=0.000;InbreedingCoeff=0.5212;MLEAC=109;MLEAF=0.893;MQ=60.00;QD=30.49;SOR=3.862	GT:AD:DP:GQ:PL	1/1:0,2:2:6:64,6,0	0/0:1,0:1:3:0,3,20	./.:0,0:0:0:0,0,0	1/1:0,3:3:9:95,9,0	1/1:0,5:5:15:159,15,0	0/0:1,0:1:3:0,3,38	1/1:0,2:2:6:64,6,0	0/0:2,0:2:6:0,6,75	0/0:2,0:2:3:0,3,45	1/1:0,3:3:9:74,9,0	0/0:1,0:1:3:0,3,38	0/0:1,0:1:3:0,3,33	1/1:0,2:2:6:64,6,0	1/1:0,2:2:6:64,6,0	1/1:0,2:2:6:63,6,0	1/1:0,6:6:18:191,18,0	0/0:1,0:1:3:0,3,20	1/1:0,2:2:6:63,6,0	1/1:0,2:2:6:64,6,0	0/0:1,0:1:3:0,3,37	./.:0,0:0:0:0,0,0	1/1:0,3:3:9:95,9,0	1/1:0,2:2:6:64,6,0	./.:0,0:0:0:0,0,0	0/0:1,0:1:3:0,3,40	0/0:1,0:1:3:0,3,35	./.:0,0:0:0:0,0,0	1/1:0,5:5:15:159,15,0	./.:0,0:0:0:0,0,0	1/1:0,5:5:15:159,15,0	1/1:0,2:2:6:64,6,0	1/1:0,2:2:6:64,6,0	0/0:2,0:2:6:0,6,59	0/0:1,0:1:3:0,3,22	1/1:0,2:2:6:63,6,0	1/1:0,2:2:6:64,6,0	1/1:0,4:4:12:127,12,0	1/1:0,2:2:6:64,6,0	1/1:0,3:3:9:95,9,0	0/0:2,0:2:0:0,0,2	0/0:1,0:1:3:0,3,36	1/1:0,3:3:9:95,9,0	./.:0,0:0:0:0,0,0	1/1:0,4:4:12:127,12,0	1/1:0,2:2:6:64,6,0	1/1:0,2:2:6:64,6,0	1/1:0,3:3:9:95,9,0	1/1:0,2:2:6:64,6,0	./.:0,0:0:0:0,0,0	1/1:0,4:4:12:127,12,0	./.:0,0:0:0:0,0,0	1/1:0,2:2:6:64,6,0	1/1:0,8:8:24:254,24,0	1/1:0,10:10:30:297,30,0	1/1:0,3:3:9:95,9,0	1/1:0,3:3:9:95,9,0	1/1:0,2:2:6:64,6,0	0/0:1,0:1:3:0,3,36	1/1:0,5:5:15:159,15,0	1/1:0,2:2:6:64,6,0	1/1:0,4:4:12:127,12,0	1/1:0,3:3:9:95,9,0	1/1:0,2:2:6:64,6,0	./.:0,0:0:0:0,0,0	1/1:0,2:2:6:64,6,0	0/0:1,0:1:3:0,3,40	0/0:1,0:1:3:0,3,39	1/1:0,2:2:6:64,6,0	./.:0,0:0:0:0,0,0	./.:0,0:0:0:0,0,0	0/0:3,0:3:6:0,6,90	0/0:5,0:5:6:0,6,90	./.:0,0:0:0:0,0,0
Chr3	225987	.	C	CCTTCTTCTTCTT	727.26	.	AC=10;AF=0.083;AN=120;BaseQRankSum=0.253;DP=221;ExcessHet=0.0000;FS=6.892;InbreedingCoeff=0.4668;MLEAC=10;MLEAF=0.083;MQ=60.00;MQRankSum=0.00;QD=30.39;ReadPosRankSum=0.00;SOR=0.015	GT:AD:DP:GQ:PL	0/0:2,0:2:6:0,6,71	1/1:0,6:6:17:228,17,0	0/0:2,0:2:6:0,6,74	0/0:2,0:2:6:0,6,90	./.:0,0:0:0:0,0,0	./.:0,0:0:0:0,0,0	0/0:3,0:3:9:0,9,135	0/0:3,0:3:9:0,9,135	0/0:3,0:3:9:0,9,135	0/0:8,0:8:24:0,24,360	0/0:1,0:1:3:0,3,34	0/0:3,0:3:9:0,9,135	0/0:7,0:7:21:0,21,315	0/0:1,0:1:3:0,3,32	0/0:4,0:4:12:0,12,180	0/0:4,0:4:12:0,12,176	./.:0,0:0:0:0,0,0	0/0:4,0:5:12:0,12,180	./.:0,0:0:0:0,0,0	0/0:3,0:3:9:0,9,135	0/0:1,0:1:3:0,3,33	0/0:2,0:2:6:0,6,90	0/0:2,0:2:6:0,6,90	./.:0,0:0:0:0,0,0	0/0:3,0:3:9:0,9,135	0/0:4,0:4:12:0,12,180	0/0:3,0:3:9:0,9,105	0/0:1,0:1:3:0,3,34	0/0:3,0:3:9:0,9,135	1/1:0,3:3:9:134,9,0	0/0:2,0:2:6:0,6,73	./.:0,0:0:0:0,0,0	0/0:1,0:1:3:0,3,35	./.:0,0:0:0:0,0,0	0/0:2,0:2:6:0,6,90	0/0:2,0:2:6:0,6,90	0/0:1,0:1:3:0,3,20	0/0:8,0:8:24:0,24,360	1/1:0,5:5:15:217,15,0	0/0:1,0:1:3:0,3,32	0/0:3,0:3:9:0,9,110	0/0:5,0:5:15:0,15,225	./.:0,0:0:0:0,0,0	0/0:2,0:2:6:0,6,90	0/0:6,0:6:18:0,18,270	1/1:0,3:3:9:135,9,0	0/0:1,0:1:3:0,3,35	0/0:2,0:2:3:0,3,45	0/0:6,0:6:18:0,18,266	0/0:12,0:12:36:0,36,540	./.:0,0:0:0:0,0,0	./.:0,0:0:0:0,0,0	0/0:2,0:2:6:0,6,90	0/0:3,0:3:9:0,9,135	0/0:4,0:4:12:0,12,180	0/0:4,0:4:12:0,12,180	0/0:4,0:4:12:0,12,180	./.:0,0:0:0:0,0,0	0/0:4,0:4:12:0,12,180	0/0:3,0:3:9:0,9,131	0/0:1,0:1:3:0,3,33	0/0:7,0:7:21:0,21,315	0/0:10,0:10:30:0,30,441	0/0:3,0:3:9:0,9,135	0/0:4,0:4:12:0,12,180	0/0:1,0:1:3:0,3,23	0/0:4,0:4:12:0,12,180	./.:0,0:0:0:0,0,0	0/0:1,0:1:3:0,3,31	1/1:0,2:2:6:90,6,0	0/0:6,0:6:18:0,18,270	0/0:4,0:4:12:0,12,180	./.:0,0:0:0:0,0,0
Chr3	226007	.	TTCG	T	631.68	.	AC=19;AF=0.140;AN=136;BaseQRankSum=-2.530e-01;DP=339;ExcessHet=0.0004;FS=10.580;InbreedingCoeff=0.2470;MLEAC=20;MLEAF=0.147;MQ=60.00;MQRankSum=0.00;QD=25.49;ReadPosRankSum=0.319;SOR=0.004	GT:AD:DP:GQ:PL	0/0:2,0:2:6:0,6,71	0/0:10,0:10:0:0,0,345	1/1:1,2:3:3:77,3,0	0/0:2,0:2:6:0,6,90	0/0:1,0:1:3:0,3,35	1/1:0,2:2:6:83,6,0	0/0:3,0:3:9:0,9,135	0/0:3,0:3:9:0,9,135	0/0:3,0:3:9:0,9,135	0/0:8,0:8:24:0,24,360	0/1:1,1:2:0:35,0,0	0/0:3,0:3:9:0,9,135	0/1:6,1:7:24:24,0,249	0/0:1,0:1:3:0,3,32	0/0:4,0:4:12:0,12,180	0/0:4,0:4:12:0,12,179	0/0:4,0:4:12:0,12,151	0/1:4,1:5:30:30,0,154	./.:0,0:0:0:0,0,0	0/0:3,0:3:9:0,9,135	0/0:1,0:1:3:0,3,33	0/0:2,0:2:6:0,6,90	0/0:2,0:2:6:0,6,90	./.:0,0:0:0:0,0,0	0/0:3,0:3:9:0,9,135	0/0:4,0:4:12:0,12,180	0/1:1,1:2:0:41,0,0	0/0:1,0:1:3:0,3,34	0/0:3,0:3:9:0,9,135	0/0:8,0:8:24:0,24,325	0/0:6,0:6:18:0,18,209	0/0:3,0:3:9:0,9,101	0/0:7,0:7:21:0,21,278	0/0:3,0:3:9:0,9,100	0/0:2,0:2:6:0,6,90	0/0:2,0:2:6:0,6,90	0/1:1,1:2:0:38,0,0	0/1:8,1:9:18:18,0,329	0/0:6,0:6:15:0,15,225	0/0:1,0:1:3:0,3,32	1/1:1,2:3:3:73,3,0	0/1:4,1:5:30:30,0,165	./.:0,0:0:0:0,0,0	0/0:2,0:2:6:0,6,89	0/0:6,0:6:18:0,18,269	0/0:5,0:5:15:0,15,184	0/1:1,1:2:0:38,0,0	0/0:9,0:9:24:0,24,360	0/0:6,0:6:18:0,18,269	0/0:12,0:12:36:0,36,540	./.:0,0:0:0:0,0,0	0/0:1,0:1:3:0,3,36	0/0:2,0:2:6:0,6,90	0/0:3,0:3:9:0,9,135	0/1:3,1:4:33:33,0,123	0/0:4,0:4:12:0,12,180	0/0:4,0:4:12:0,12,180	0/0:5,0:5:15:0,15,134	0/0:4,0:4:12:0,12,180	0/0:3,0:3:9:0,9,135	1/1:1,2:3:3:75,3,0	0/0:7,0:7:21:0,21,314	0/0:10,0:10:30:0,30,450	0/0:3,0:3:9:0,9,135	0/1:3,1:4:33:33,0,123	0/0:1,0:1:3:0,3,23	0/1:2,2:4:78:78,0,78	0/0:2,0:2:0:0,0,4	0/0:5,0:5:12:0,12,180	0/0:3,0:3:9:0,9,101	0/0:6,0:6:18:0,18,270	0/0:4,0:4:12:0,12,180	./.:0,0:0:0:0,0,0
Chr3	226010	.	G	*,T	6807.81	.	AC=19,69;AF=0.156,0.566;AN=122;BaseQRankSum=0.00;DP=337;ExcessHet=0.0000;FS=0.000;InbreedingCoeff=0.7154;MLEAC=22,86;MLEAF=0.180,0.705;MQ=60.00;MQRankSum=0.00;QD=28.69;ReadPosRankSum=-5.240e-01;SOR=4.571	GT:AD:DP:GQ:PL	./.:2,0,0:2:0:0,0,0,0,0,0	0/0:10,0,0:10:0:0,0,299,0,299,299	1/1:1,2,0:3:3:77,3,0,79,6,82	2/2:0,0,2:2:6:84,86,90,6,6,0	./.:1,0,0:1:0:0,0,0,0,0,0	1/1:0,2,0:2:6:83,6,0,83,6,83	2/2:0,0,3:3:9:126,130,135,9,9,0	2/2:0,0,3:3:9:125,129,135,9,9,0	2/2:0,0,3:3:9:166,131,135,12,9,0	2/2:0,0,8:8:24:322,336,360,24,24,0	0/1:1,1,0:2:0:35,0,0,37,3,40	2/2:0,0,3:3:9:168,133,135,12,9,0	1/2:0,1,6:7:24:267,235,249,42,0,24	./.:1,0,0:1:0:0,0,0,0,0,0	2/2:0,0,4:4:12:163,170,180,12,12,0	2/2:0,0,4:4:12:208,175,179,15,12,0	0/0:5,0,0:5:15:0,15,182,15,182,182	1/2:1,1,3:5:30:152,117,150,37,0,30	./.:0,0,0:0:0:0,0,0,0,0,0	2/2:0,0,3:3:9:125,129,135,9,9,0	./.:1,0,0:1:0:0,0,0,0,0,0	2/2:0,0,2:2:6:125,89,90,9,6,0	2/2:0,0,2:2:6:84,86,90,6,6,0	./.:0,0,0:0:0:0,0,0,0,0,0	2/2:0,0,3:3:9:126,130,135,9,9,0	2/2:0,0,4:4:12:252,180,180,18,12,0	0/1:1,1,0:2:0:41,0,0,42,3,45	./.:1,0,0:1:0:0,0,0,0,0,0	2/2:0,0,3:3:9:201,131,135,15,9,0	0/0:8,0,0:8:24:0,24,283,24,283,283	0/0:6,0,0:6:18:0,18,237,18,237,237	0/0:3,0,0:3:9:0,9,101,9,101,101	0/0:7,0,0:7:21:0,21,262,21,262,262	0/0:3,0,0:3:9:0,9,100,9,100,100	2/2:0,0,2:2:6:85,87,90,6,6,0	2/2:0,0,2:2:6:84,86,90,6,6,0	0/1:1,1,0:2:0:38,0,0,40,3,42	1/2:0,1,8:9:18:353,319,329,42,0,18	0/0:4,0,0:4:0:0,0,78,0,78,78	./.:1,0,0:1:0:0,0,0,0,0,0	1/1:1,2,0:3:3:73,3,0,75,6,78	1/2:0,1,4:5:30:198,161,165,42,0,30	./.:0,0,0:0:0:0,0,0,0,0,0	2/2:0,0,2:2:6:84,86,89,6,6,0	2/2:0,0,6:6:18:373,243,269,30,18,0	0/0:5,0,0:5:15:0,15,186,15,186,186	0/1:1,1,0:2:0:38,0,0,39,3,42	0/0:8,0,0:8:0:0,0,211,0,211,211	2/2:0,0,6:6:18:375,268,269,27,18,0	2/2:0,0,12:12:36:515,456,540,44,36,0	./.:0,0,0:0:0:0,0,0,0,0,0	0/0:1,0,0:1:3:0,3,36,3,36,36	2/2:0,0,2:2:6:166,92,90,12,6,0	2/2:0,0,3:3:9:163,130,135,12,9,0	1/2:0,1,3:4:33:155,118,123,42,0,33	2/2:0,0,4:4:12:209,176,180,15,12,0	2/2:0,0,4:4:12:207,175,180,15,12,0	0/0:5,0,0:5:15:0,15,134,15,134,134	2/2:0,0,4:4:12:205,175,180,15,12,0	2/2:0,0,3:3:9:123,128,135,9,9,0	1/1:1,2,0:3:3:75,3,0,76,6,80	2/2:0,0,7:7:21:418,311,314,30,21,0	2/2:0,0,10:10:30:408,424,450,30,30,0	2/2:0,0,3:3:9:167,132,135,12,9,0	1/2:0,1,3:4:33:198,122,123,45,0,33	./.:1,0,0:1:0:0,0,0,0,0,0	1/2:0,2,2:4:77:193,77,78,87,0,78	0/0:3,0,0:3:9:0,9,120,9,120,120	0/0:4,0,0:4:12:0,12,151,12,151,151	0/0:3,0,0:3:9:0,9,107,9,107,107	2/2:0,0,6:6:18:251,259,270,18,18,0	2/2:0,0,4:4:12:203,173,180,15,12,0	./.:0,0,0:0:0:0,0,0,0,0,0
Chr3	226246	.	A	T	2115.37	.	AC=30;AF=1.00;AN=30;DP=74;ExcessHet=0.0000;FS=0.000;InbreedingCoeff=0.3819;MLEAC=107;MLEAF=1.00;MQ=60.00;QD=26.31;SOR=0.804	GT:AD:DP:GQ:PL	./.:0,0:0:0:0,0,0	./.:0,0:0:0:0,0,0	./.:0,0:0:0:0,0,0	./.:1,0:1:0:0,0,0	./.:1,0:1:0:0,0,0	./.:0,0:0:0:0,0,0	./.:0,0:0:0:0,0,0	./.:0,0:0:0:0,0,0	1/1:0,2:2:6:78,6,0	./.:0,0:0:0:0,0,0	./.:1,0:1:0:0,0,0	./.:1,0:1:0:0,0,0	./.:1,0:1:0:0,0,0	./.:1,0:1:0:0,0,0	./.:0,0:0:0:0,0,0	./.:1,0:1:0:0,0,0	./.:1,0:1:0:0,0,0	./.:1,0:1:0:0,0,0	./.:0,0:0:0:0,0,0	./.:0,0:0:0:0,0,0	./.:1,0:1:0:0,0,0	./.:0,0:0:0:0,0,0	./.:0,0:0:0:0,0,0	./.:0,0:0:0:0,0,0	./.:0,0:0:0:0,0,0	1/1:0,3:3:9:115,9,0	./.:0,0:0:0:0,0,0	1/1:0,2:2:6:77,6,0	./.:0,0:0:0:0,0,0	1/1:0,2:2:6:75,6,0	1/1:0,2:2:6:72,6,0	./.:0,0:0:0:0,0,0	./.:0,0:0:0:0,0,0	./.:1,0:1:0:0,0,0	./.:0,0:0:0:0,0,0	./.:0,0:0:0:0,0,0	./.:0,0:0:0:0,0,0	1/1:0,2:2:6:80,6,0	1/1:0,2:2:6:77,6,0	1/1:0,5:5:15:197,15,0	./.:1,0:1:0:0,0,0	./.:0,0:0:0:0,0,0	./.:0,0:0:0:0,0,0	./.:1,0:1:0:0,0,0	./.:1,0:1:0:0,0,0	./.:0,0:0:0:0,0,0	1/1:0,2:2:6:80,6,0	./.:1,0:1:0:0,0,0	./.:0,0:0:0:0,0,0	./.:0,0:0:0:0,0,0	./.:1,0:1:0:0,0,0	./.:1,0:1:0:0,0,0	./.:0,0:0:0:0,0,0	./.:1,0:1:0:0,0,0	./.:1,0:1:0:0,0,0	1/1:0,3:3:9:122,9,0	./.:0,0:0:0:0,0,0	./.:1,0:1:0:0,0,0	1/1:0,2:2:6:81,6,0	./.:0,0:0:0:0,0,0	1/1:0,2:2:6:78,6,0	./.:0,0:0:0:0,0,0	./.:0,0:0:0:0,0,0	./.:1,0:1:0:0,0,0	1/1:0,2:2:6:80,6,0	./.:0,0:0:0:0,0,0	./.:0,0:0:0:0,0,0	1/1:0,3:3:9:120,9,0	./.:0,0:0:0:0,0,0	./.:0,0:0:0:0,0,0	1/1:0,2:2:6:80,6,0	./.:0,0:0:0:0,0,0	./.:1,0:1:0:0,0,0
Chr3	226255	.	C	A	3396.46	.	AC=51;AF=0.981;AN=52;BaseQRankSum=0.967;DP=458;ExcessHet=0.0000;FS=3.832;InbreedingCoeff=0.3886;MLEAC=124;MLEAF=1.00;MQ=60.00;MQRankSum=0.00;QD=33.97;ReadPosRankSum=0.967;SOR=0.249	GT:AD:DP:GQ:PL	1/1:0,2:2:6:80,6,0	./.:0,0:0:0:0,0,0	./.:1,0:1:0:0,0,0	0/1:1,2:3:1:70,0,1	1/1:0,2:2:6:83,6,0	./.:1,0:1:0:0,0,0	1/1:0,2:2:6:85,6,0	1/1:0,2:2:6:84,6,0	1/1:0,3:3:9:123,9,0	./.:2,0:2:0:0,0,0	./.:1,0:1:0:0,0,0	1/1:0,2:2:6:81,6,0	1/1:0,2:2:6:74,6,0	./.:1,0:1:0:0,0,0	./.:0,0:0:0:0,0,0	1/1:0,2:2:6:79,6,0	./.:1,0:1:0:0,0,0	./.:1,0:1:0:0,0,0	./.:0,0:0:0:0,0,0	./.:1,0:1:0:0,0,0	1/1:0,2:2:6:73,6,0	./.:0,0:0:0:0,0,0	./.:1,0:1:0:0,0,0	./.:2,0:2:0:0,0,0	1/1:0,3:3:9:119,9,0	1/1:0,2:2:6:87,6,0	./.:0,0:0:0:0,0,0	./.:1,0:1:0:0,0,0	./.:0,0:0:0:0,0,0	./.:1,0:1:0:0,0,0	./.:0,0:0:0:0,0,0	./.:0,0:0:0:0,0,0	./.:1,0:1:0:0,0,0	./.:1,0:1:0:0,0,0	1/1:0,2:2:6:83,6,0	./.:0,0:0:0:0,0,0	1/1:0,2:2:6:85,6,0	1/1:0,4:4:12:143,12,0	./.:0,0:0:0:0,0,0	./.:1,0:1:0:0,0,0	./.:1,0:1:0:0,0,0	./.:0,0:0:0:0,0,0	./.:0,0:0:0:0,0,0	1/1:0,2:2:6:83,6,0	./.:3,0:3:0:0,0,0	./.:1,0:1:0:0,0,0	./.:1,0:1:0:0,0,0	1/1:0,3:3:9:114,9,0	./.:1,0:1:0:0,0,0	./.:1,0:1:0:0,0,0	1/1:0,2:2:6:74,6,0	1/1:0,3:3:9:111,9,0	1/1:0,3:3:9:105,9,0	1/1:0,2:2:6:75,6,0	1/1:0,2:2:6:83,6,0	./.:1,0:1:0:0,0,0	./.:1,0:1:0:0,0,0	1/1:0,4:4:12:166,12,0	./.:1,0:1:0:0,0,0	./.:1,0:1:0:0,0,0	./.:0,0:0:0:0,0,0	./.:1,0:1:0:0,0,0	1/1:0,3:3:9:115,9,0	./.:1,0:1:0:0,0,0	./.:0,0:0:0:0,0,0	1/1:0,2:2:6:82,6,0	./.:1,0:1:0:0,0,0	1/1:0,2:2:6:83,6,0	./.:1,0:1:0:0,0,0	./.:1,0:1:0:0,0,0	./.:0,0:0:0:0,0,0	./.:1,0:1:0:0,0,0	./.:1,0:1:0:0,0,0
Chr3	226356	.	G	T	272.56	.	AC=3;AF=0.750;AN=4;BaseQRankSum=0.967;DP=241;ExcessHet=0.0000;FS=4.771;InbreedingCoeff=0.3306;MLEAC=28;MLEAF=1.00;MQ=60.00;MQRankSum=0.00;QD=36.91;ReadPosRankSum=0.967;SOR=3.229	GT:AD:DP:GQ:PL	./.:0,0:0:0:0,0,0	./.:0,0:0:0:0,0,0	./.:0,0:0:0:0,0,0	./.:0,0:0:0:0,0,0	./.:0,0:0:0:0,0,0	./.:0,0:0:0:0,0,0	./.:0,0:0:0:0,0,0	./.:0,0:0:0:0,0,0	./.:0,0:0:0:0,0,0	./.:0,0:0:0:0,0,0	./.:0,0:0:0:0,0,0	./.:0,0:0:0:0,0,0	./.:0,0:0:0:0,0,0	./.:0,0:0:0:0,0,0	./.:0,0:0:0:0,0,0	./.:0,0:0:0:0,0,0	./.:0,0:0:0:0,0,0	./.:0,0:0:0:0,0,0	./.:0,0:0:0:0,0,0	./.:0,0:0:0:0,0,0	./.:0,0:0:0:0,0,0	./.:0,0:0:0:0,0,0	./.:0,0:0:0:0,0,0	./.:0,0:0:0:0,0,0	./.:0,0:0:0:0,0,0	./.:0,0:0:0:0,0,0	./.:0,0:0:0:0,0,0	./.:0,0:0:0:0,0,0	./.:0,0:0:0:0,0,0	./.:0,0:0:0:0,0,0	./.:0,0:0:0:0,0,0	./.:0,0:0:0:0,0,0	./.:0,0:0:0:0,0,0	./.:0,0:0:0:0,0,0	./.:0,0:0:0:0,0,0	./.:0,0:0:0:0,0,0	./.:0,0:0:0:0,0,0	./.:0,0:0:0:0,0,0	./.:0,0:0:0:0,0,0	./.:0,0:0:0:0,0,0	./.:0,0:0:0:0,0,0	./.:0,0:0:0:0,0,0	./.:0,0:0:0:0,0,0	./.:0,0:0:0:0,0,0	0/1:1,2:3:1:81,0,1	./.:0,0:0:0:0,0,0	./.:0,0:0:0:0,0,0	./.:0,0:0:0:0,0,0	./.:0,0:0:0:0,0,0	./.:0,0:0:0:0,0,0	./.:0,0:0:0:0,0,0	./.:0,0:0:0:0,0,0	1/1:0,2:2:6:83,6,0	./.:0,0:0:0:0,0,0	./.:0,0:0:0:0,0,0	./.:0,0:0:0:0,0,0	./.:0,0:0:0:0,0,0	./.:0,0:0:0:0,0,0	./.:0,0:0:0:0,0,0	./.:0,0:0:0:0,0,0	./.:0,0:0:0:0,0,0	./.:0,0:0:0:0,0,0	./.:0,0:0:0:0,0,0	./.:0,0:0:0:0,0,0	./.:0,0:0:0:0,0,0	./.:0,0:0:0:0,0,0	./.:0,0:0:0:0,0,0	./.:0,0:0:0:0,0,0	./.:0,0:0:0:0,0,0	./.:0,0:0:0:0,0,0	./.:0,0:0:0:0,0,0	./.:0,0:0:0:0,0,0	./.:0,0:0:0:0,0,0
Chr3	226849	.	C	G	1447.41	.	AC=20;AF=0.909;AN=22;DP=39;ExcessHet=0.0000;FS=0.000;InbreedingCoeff=0.3764;MLEAC=88;MLEAF=1.00;MQ=60.00;QD=23.11;SOR=1.270	GT:AD:DP:GQ:PL	./.:1,0:1:0:0,0,0	./.:1,0:1:0:0,0,0	./.:0,0:0:0:0,0,0	./.:0,0:0:0:0,0,0	./.:0,0:0:0:0,0,0	./.:0,0:0:0:0,0,0	./.:0,0:0:0:0,0,0	./.:0,0:0:0:0,0,0	./.:0,0:0:0:0,0,0	./.:0,0:0:0:0,0,0	./.:0,0:0:0:0,0,0	./.:1,0:1:0:0,0,0	./.:0,0:0:0:0,0,0	./.:1,0:1:0:0,0,0	./.:0,0:0:0:0,0,0	./.:0,0:0:0:0,0,0	./.:0,0:0:0:0,0,0	./.:0,0:0:0:0,0,0	./.:0,0:0:0:0,0,0	./.:0,0:0:0:0,0,0	./.:0,0:0:0:0,0,0	1/1:0,3:3:9:119,9,0	1/1:0,2:2:6:81,6,0	./.:0,0:0:0:0,0,0	./.:0,0:0:0:0,0,0	./.:1,0:1:0:0,0,0	./.:0,0:0:0:0,0,0	./.:1,0:1:0:0,0,0	./.:0,0:0:0:0,0,0	./.:1,0:1:0:0,0,0	./.:0,0:0:0:0,0,0	./.:0,0:0:0:0,0,0	./.:0,0:0:0:0,0,0	./.:0,0:0:0:0,0,0	1/1:0,3:3:9:123,9,0	./.:0,0:0:0:0,0,0	1/1:0,3:3:9:120,9,0	1/1:0,3:3:9:122,9,0	./.:0,0:0:0:0,0,0	./.:0,0:0:0:0,0,0	./.:1,0:1:0:0,0,0	./.:0,0:0:0:0,0,0	./.:0,0:0:0:0,0,0	./.:0,0:0:0:0,0,0	1/1:0,2:2:6:77,6,0	./.:0,0:0:0:0,0,0	./.:0,0:0:0:0,0,0	./.:0,0:0:0:0,0,0	./.:0,0:0:0:0,0,0	1/1:0,2:2:6:81,6,0	0/0:2,0:2:6:0,6,49	./.:0,0:0:0:0,0,0	./.:0,0:0:0:0,0,0	1/1:0,2:2:6:82,6,0	./.:0,0:0:0:0,0,0	./.:0,0:0:0:0,0,0	./.:0,0:0:0:0,0,0	./.:0,0:0:0:0,0,0	./.:1,0:1:0:0,0,0	./.:1,0:1:0:0,0,0	./.:0,0:0:0:0,0,0	./.:1,0:1:0:0,0,0	./.:1,0:1:0:0,0,0	1/1:0,2:2:6:80,6,0	./.:0,0:0:0:0,0,0	1/1:0,2:2:6:83,6,0	./.:0,0:0:0:0,0,0	./.:0,0:0:0:0,0,0	./.:0,0:0:0:0,0,0	./.:0,0:0:0:0,0,0	./.:0,0:0:0:0,0,0	./.:0,0:0:0:0,0,0	./.:1,0:1:0:0,0,0
Chr3	227031	.	GGTATATCTCTAA	G	61.32	.	AC=1;AF=7.576e-03;AN=132;BaseQRankSum=-1.981e+00;DP=508;ExcessHet=0.0000;FS=0.000;InbreedingCoeff=0.2292;MLEAC=1;MLEAF=7.576e-03;MQ=60.00;MQRankSum=0.00;QD=8.76;ReadPosRankSum=0.366;SOR=0.446	GT:AD:DP:GQ:PL	0/0:5,0:5:15:0,15,190	0/0:3,0:3:9:0,9,98	0/0:10,0:10:30:0,30,378	0/0:8,0:8:24:0,24,293	0/0:5,0:5:15:0,15,164	./.:0,0:0:0:0,0,0	0/0:1,0:1:3:0,3,37	0/0:1,0:1:3:0,3,37	0/0:4,0:4:12:0,12,128	0/0:4,0:4:12:0,12,146	0/0:63,0:63:12:0,12,180	0/0:8,0:8:18:0,18,270	0/0:5,0:5:15:0,15,187	0/0:4,0:4:12:0,12,147	0/0:6,0:6:18:0,18,213	0/0:1,0:1:3:0,3,31	0/0:3,0:3:9:0,9,109	0/0:6,0:6:18:0,18,179	./.:0,0:0:0:0,0,0	0/0:3,0:3:9:0,9,117	0/0:4,0:4:12:0,12,130	0/0:4,0:4:12:0,12,149	0/0:5,0:5:15:0,15,143	./.:0,0:0:0:0,0,0	./.:3,0:3:0:0,0,0	0/0:7,0:7:21:0,21,263	0/0:2,0:2:6:0,6,76	0/0:4,0:4:12:0,12,124	0/0:4,0:4:12:0,12,145	0/0:5,0:5:15:0,15,171	0/0:6,0:6:18:0,18,218	0/0:2,0:2:6:0,6,54	0/0:7,0:7:21:0,21,236	0/0:3,0:3:9:0,9,111	0/0:3,0:3:9:0,9,113	0/0:1,0:1:3:0,3,36	0/0:2,0:2:6:0,6,72	0/0:9,0:9:27:0,27,347	0/0:8,0:8:24:0,24,313	0/0:5,0:5:15:0,15,172	0/0:1,0:1:3:0,3,34	0/0:1,0:1:3:0,3,36	0/0:2,0:2:6:0,6,71	0/0:4,0:4:12:0,12,149	0/0:3,0:3:9:0,9,115	0/0:2,0:2:6:0,6,70	0/0:2,0:2:6:0,6,73	0/1:5,2:7:78:78,0,176	0/0:2,0:2:6:0,6,61	0/0:2,0:2:6:0,6,74	0/0:3,0:3:9:0,9,88	0/0:6,0:6:18:0,18,186	0/0:6,0:6:18:0,18,227	0/0:83,0:83:12:0,12,180	0/0:5,0:5:15:0,15,132	0/0:4,0:4:12:0,12,138	./.:0,0:0:0:0,0,0	0/0:1,0:1:3:0,3,39	0/0:6,0:6:18:0,18,222	0/0:1,0:1:3:0,3,35	0/0:54,0:54:24:0,24,360	0/0:3,0:3:9:0,9,111	0/0:4,0:4:12:0,12,125	0/0:3,0:3:9:0,9,111	./.:0,0:0:0:0,0,0	0/0:7,0:7:21:0,21,260	./.:0,0:0:0:0,0,0	0/0:1,0:1:3:0,3,37	0/0:5,0:5:15:0,15,168	0/0:3,0:3:9:0,9,122	0/0:4,0:4:12:0,12,149	0/0:8,0:8:18:0,18,270	0/0:2,0:2:6:0,6,56
Chr3	227649	.	GGT	G	77.21	.	AC=1;AF=0.016;AN=64;BaseQRankSum=0.674;DP=143;ExcessHet=0.0000;FS=4.771;InbreedingCoeff=0.2864;MLEAC=3;MLEAF=0.047;MQ=60.00;MQRankSum=0.00;QD=19.30;ReadPosRankSum=1.38;SOR=2.209	GT:AD:DP:GQ:PGT:PID:PL:PS	0/0:1,0:1:3:.:.:0,3,38	./.:0,0:0:0:.:.:0,0,0	0/0:2,0:2:6:.:.:0,6,74	./.:0,0:0:0:.:.:0,0,0	./.:0,0:0:0:.:.:0,0,0	./.:0,0:0:0:.:.:0,0,0	./.:0,0:0:0:.:.:0,0,0	0/0:1,0:1:3:.:.:0,3,40	0/0:2,0:2:6:.:.:0,6,74	0/0:1,0:1:3:.:.:0,3,39	0/0:1,0:1:3:.:.:0,3,36	./.:0,0:0:0:.:.:0,0,0	./.:0,0:0:0:.:.:0,0,0	0/0:1,0:1:3:.:.:0,3,37	0/0:2,0:2:6:.:.:0,6,78	0/0:1,0:1:3:.:.:0,3,40	0/0:1,0:1:3:.:.:0,3,36	./.:0,0:0:0:.:.:0,0,0	./.:0,0:0:0:.:.:0,0,0	./.:0,0:0:0:.:.:0,0,0	0/0:2,0:2:6:.:.:0,6,65	0/0:1,0:1:3:.:.:0,3,38	./.:0,0:0:0:.:.:0,0,0	./.:0,0:0:0:.:.:0,0,0	0/0:1,0:1:3:.:.:0,3,38	0/0:1,0:1:3:.:.:0,3,38	./.:0,0:0:0:.:.:0,0,0	./.:0,0:0:0:.:.:0,0,0	./.:0,0:0:0:.:.:0,0,0	0/0:1,0:1:3:.:.:0,3,40	0/0:2,0:2:6:.:.:0,6,74	0/0:1,0:1:3:.:.:0,3,34	0/0:1,0:1:3:.:.:0,3,38	0/0:2,0:2:6:.:.:0,6,59	./.:0,0:0:0:.:.:0,0,0	./.:0,0:0:0:.:.:0,0,0	./.:0,0:0:0:.:.:0,0,0	./.:0,0:0:0:.:.:0,0,0	0/0:2,0:2:6:.:.:0,6,77	./.:0,0:0:0:.:.:0,0,0	0/0:1,0:1:3:.:.:0,3,37	0/0:1,0:1:3:.:.:0,3,37	./.:0,0:0:0:.:.:0,0,0	./.:0,0:0:0:.:.:0,0,0	./.:0,0:0:0:.:.:0,0,0	./.:0,0:0:0:.:.:0,0,0	0/0:1,0:1:3:.:.:0,3,41	./.:0,0:0:0:.:.:0,0,0	0/0:2,0:2:6:.:.:0,6,75	0/0:1,0:1:3:.:.:0,3,37	./.:0,0:0:0:.:.:0,0,0	./.:0,0:0:0:.:.:0,0,0	./.:0,0:0:0:.:.:0,0,0	0/0:1,0:1:3:.:.:0,3,38	./.:0,0:0:0:.:.:0,0,0	0/0:1,0:1:3:.:.:0,3,39	./.:0,0:0:0:.:.:0,0,0	./.:0,0:0:0:.:.:0,0,0	./.:0,0:0:0:.:.:0,0,0	./.:0,0:0:0:.:.:0,0,0	0/0:2,0:2:6:.:.:0,6,69	./.:0,0:0:0:.:.:0,0,0	0|1:2,2:4:75:0|1:227649_GGT_G:80,0,75:227649	./.:0,0:0:0:.:.:0,0,0	0/0:2,0:2:6:.:.:0,6,49	0/0:1,0:1:3:.:.:0,3,38	./.:0,0:0:0:.:.:0,0,0	./.:0,0:0:0:.:.:0,0,0	./.:0,0:0:0:.:.:0,0,0	./.:0,0:0:0:.:.:0,0,0	./.:0,0:0:0:.:.:0,0,0	0/0:1,0:1:3:.:.:0,3,37	./.:0,0:0:0:.:.:0,0,0
Chr3	227654	.	G	C	74.82	.	AC=1;AF=0.016;AN=64;BaseQRankSum=1.38;DP=47;ExcessHet=0.0000;FS=4.771;InbreedingCoeff=0.2927;MLEAC=3;MLEAF=0.047;MQ=60.00;MQRankSum=0.00;QD=18.70;ReadPosRankSum=1.38;SOR=2.209	GT:AD:DP:GQ:PGT:PID:PL:PS	0/0:1,0:1:3:.:.:0,3,38	./.:0,0:0:0:.:.:0,0,0	0/0:2,0:2:6:.:.:0,6,74	./.:0,0:0:0:.:.:0,0,0	./.:0,0:0:0:.:.:0,0,0	./.:0,0:0:0:.:.:0,0,0	./.:0,0:0:0:.:.:0,0,0	0/0:2,0:2:6:.:.:0,6,49	0/0:2,0:2:6:.:.:0,6,74	0/0:1,0:1:3:.:.:0,3,39	0/0:1,0:1:3:.:.:0,3,36	./.:0,0:0:0:.:.:0,0,0	./.:0,0:0:0:.:.:0,0,0	0/0:1,0:1:3:.:.:0,3,37	0/0:2,0:2:6:.:.:0,6,78	0/0:1,0:1:3:.:.:0,3,40	0/0:1,0:1:3:.:.:0,3,36	./.:0,0:0:0:.:.:0,0,0	./.:0,0:0:0:.:.:0,0,0	./.:0,0:0:0:.:.:0,0,0	0/0:2,0:2:6:.:.:0,6,65	0/0:1,0:1:3:.:.:0,3,38	./.:0,0:0:0:.:.:0,0,0	./.:0,0:0:0:.:.:0,0,0	0/0:1,0:1:3:.:.:0,3,38	0/0:1,0:1:3:.:.:0,3,38	./.:0,0:0:0:.:.:0,0,0	./.:0,0:0:0:.:.:0,0,0	./.:0,0:0:0:.:.:0,0,0	0/0:2,0:2:6:.:.:0,6,60	0/0:2,0:2:6:.:.:0,6,74	0/0:1,0:1:3:.:.:0,3,34	0/0:1,0:1:3:.:.:0,3,38	0/0:2,0:2:6:.:.:0,6,59	./.:0,0:0:0:.:.:0,0,0	./.:0,0:0:0:.:.:0,0,0	./.:0,0:0:0:.:.:0,0,0	./.:0,0:0:0:.:.:0,0,0	0/0:2,0:2:6:.:.:0,6,77	./.:0,0:0:0:.:.:0,0,0	0/0:1,0:1:3:.:.:0,3,37	0/0:1,0:1:3:.:.:0,3,37	./.:0,0:0:0:.:.:0,0,0	./.:0,0:0:0:.:.:0,0,0	./.:0,0:0:0:.:.:0,0,0	./.:0,0:0:0:.:.:0,0,0	0/0:1,0:1:3:.:.:0,3,41	./.:0,0:0:0:.:.:0,0,0	0/0:2,0:2:6:.:.:0,6,75	0/0:1,0:1:3:.:.:0,3,37	./.:0,0:0:0:.:.:0,0,0	./.:0,0:0:0:.:.:0,0,0	./.:0,0:0:0:.:.:0,0,0	0/0:1,0:1:3:.:.:0,3,38	./.:0,0:0:0:.:.:0,0,0	0/0:1,0:1:3:.:.:0,3,39	./.:0,0:0:0:.:.:0,0,0	./.:0,0:0:0:.:.:0,0,0	./.:0,0:0:0:.:.:0,0,0	./.:0,0:0:0:.:.:0,0,0	0/0:2,0:2:6:.:.:0,6,69	./.:0,0:0:0:.:.:0,0,0	0|1:2,2:4:78:0|1:227649_GGT_G:78,0,78:227649	./.:0,0:0:0:.:.:0,0,0	0/0:2,0:2:6:.:.:0,6,49	0/0:1,0:1:3:.:.:0,3,38	./.:0,0:0:0:.:.:0,0,0	./.:0,0:0:0:.:.:0,0,0	./.:0,0:0:0:.:.:0,0,0	./.:0,0:0:0:.:.:0,0,0	./.:0,0:0:0:.:.:0,0,0	0/0:1,0:1:3:.:.:0,3,37	./.:0,0:0:0:.:.:0,0,0
Chr3	228373	.	T	TA,TAA	86008.9	.	AC=97,15;AF=0.664,0.103;AN=146;BaseQRankSum=0.587;DP=4125;ExcessHet=0.0000;FS=0.000;InbreedingCoeff=0.9197;MLEAC=99,14;MLEAF=0.678,0.096;MQ=60.00;MQRankSum=0.00;QD=27.35;ReadPosRankSum=1.22;SOR=0.606	GT:AD:DP:GQ:PGT:PID:PL:PS	0/0:42,0,0:42:99:.:.:0,102,1530,102,1530,1530	0|0:34,2,0:36:47:0|1:228373_T_TA:0,47,974,102,980,1035:228373	1|1:0,33,0:33:99:1|1:228373_T_TA:1459,99,0,1459,99,1459:228373	1/1:0,37,3:40:33:.:.:1763,127,0,1124,33,1005	1/1:0,30,3:33:12:.:.:1397,99,0,909,12,815	1|1:0,10,0:10:30:1|1:228373_T_TA:450,30,0,450,30,450:228373	1|1:0,27,0:27:81:1|1:228373_T_TA:1205,81,0,1205,81,1205:228373	1/1:0,35,3:38:27:.:.:1629,116,0,1054,27,945	1/1:0,38,5:43:2:.:.:1772,128,0,1116,2,996	1/1:0,36,3:39:30:.:.:1709,122,0,1089,30,975	1/1:0,38,4:42:28:.:.:1878,134,0,1151,28,1025	1/1:0,45,4:49:32:.:.:2252,159,0,1389,32,1236	1/1:0,32,3:35:18:.:.:1606,114,0,984,18,875	1|1:0,38,0:38:99:1|1:228373_T_TA:1657,114,0,1658,114,1658:228373	1/2:0,25,6:31:81:.:.:1369,179,81,735,0,640	1|1:0,38,0:38:99:1|1:228373_T_TA:1699,114,0,1699,114,1699:228373	0/0:49,0,0:49:99:.:.:0,105,1575,105,1575,1575	1/2:0,32,5:37:34:.:.:1634,150,34,963,0,850	1/2:0,12,2:14:16:.:.:588,58,16,359,0,318	1/1:0,38,2:40:62:.:.:1771,125,0,1161,62,1044	1/2:0,21,5:26:67:.:.:1091,144,67,628,0,553	1/2:0,33,7:40:65:.:.:1719,187,65,990,0,872	1|1:2,55,0:57:99:1|1:228373_T_TA:1595,109,0,1602,165,1657:228373	1|1:0,9,0:9:25:1|1:228373_T_TA:363,25,0,364,26,364:228373	1/1:0,42,4:46:23:.:.:2032,144,0,1284,23,1146	1|1:0,40,0:40:99:1|1:228373_T_TA:1783,120,0,1784,120,1784:228373	1|1:0,5,0:5:15:1|1:228373_T_TA:225,15,0,225,15,225:228373	1|1:0,21,0:21:63:1|1:228373_T_TA:945,63,0,945,63,945:228373	1|1:0,27,0:27:81:1|1:228373_T_TA:1215,81,0,1215,81,1215:228373	0/0:46,0,0:46:99:.:.:0,120,1800,120,1800,1800	0/0:44,0,0:44:99:.:.:0,103,1649,103,1649,1649	0|0:47,4,0:51:32:0|1:228373_T_TA:0,32,1312,141,1324,1433:228373	0/0:46,0,0:46:99:.:.:0,120,1800,120,1800,1800	0|0:45,3,0:48:53:0|1:228373_T_TA:0,53,1280,135,1289,1372:228373	1/1:0,36,4:40:4:.:.:1690,122,0,1061,4,946	1/2:0,8,3:11:54:.:.:462,87,54,239,0,207	1/1:0,32,3:35:18:.:.:1527,108,0,978,18,875	1|1:0,48,0:48:99:1|1:228373_T_TA:2148,144,0,2148,144,2148:228373	0/0:50,0,0:50:99:.:.:0,120,1800,120,1800,1800	1|1:0,28,0:28:84:1|1:228373_T_TA:1248,84,0,1249,84,1249:228373	0/1:5,16,4:25:55:.:.:456,0,79,340,55,513	1/2:0,34,4:38:2:.:.:1636,118,2,1020,0,907	1/2:0,12,2:14:16:.:.:588,58,16,359,0,318	1/2:0,24,7:31:99:.:.:1309,205,110,698,0,608	1/2:0,25,3:28:3:.:.:1217,90,3,750,0,667	0|0:40,4,0:44:10:0|1:228373_T_TA:0,10,1097,120,1109,1219:228373	1|1:0,33,0:33:99:1|1:228373_T_TA:1480,99,0,1481,99,1481:228373	0/0:40,0,0:40:84:.:.:0,84,1260,84,1260,1260	1/2:0,29,5:34:43:.:.:1546,154,43,876,0,769	1/1:0,41,4:45:37:.:.:1967,140,0,1244,37,1114	1/2:0,23,8:31:99:.:.:1372,237,139,694,0,598	0|1:21,8,0:29:99:0|1:228373_T_TA:157,0,552,220,576,796:228373	1/1:0,37,3:40:52:.:.:1772,123,0,1161,52,1044	1/1:0,49,3:54:54:.:.:2344,166,0,1526,54,1365	1/1:0,38,2:40:63:.:.:1741,120,0,1199,63,1085	1/1:0,39,3:42:39:.:.:1923,135,0,1215,39,1085	1/1:0,49,3:52:69:.:.:2300,162,0,1518,69,1365	0|0:43,3,0:46:47:0|1:228373_T_TA:0,47,1218,129,1227,1310:228373	1/2:0,20,3:23:18:.:.:965,86,18,598,0,532	1|1:0,15,0:15:45:1|1:228373_T_TA:669,45,0,670,45,670:228373	1/1:0,42,4:46:22:.:.:2071,147,0,1287,22,1146	1/2:0,40,5:45:10:.:.:1973,152,10,1203,0,1067	1/1:0,44,5:49:2:.:.:2256,162,0,1333,2,1177	1/1:0,42,4:46:22:.:.:2032,144,0,1284,22,1146	1|1:0,52,0:52:99:1|1:228373_T_TA:2306,156,0,2307,157,2307:228373	1/2:0,33,5:38:31:.:.:1636,147,31,990,0,877	1/1:0,53,4:57:56:.:.:2448,171,0,1640,56,1477	0/0:46,0,0:46:99:.:.:0,120,1800,120,1800,1800	0/0:50,0,0:50:99:.:.:0,120,1800,120,1800,1800	0/0:51,0,0:51:99:.:.:0,108,1620,108,1620,1620	1/1:0,47,3:50:82:.:.:2181,150,0,1488,82,1344	1/1:0,29,3:32:28:.:.:1449,102,0,901,28,804	0/0:38,0,0:38:99:.:.:0,102,1530,102,1530,1530
Chr3	228383	.	G	A	123451	.	AC=146;AF=1.00;AN=146;DP=3300;ExcessHet=0.0000;FS=0.000;InbreedingCoeff=-0.0002;MLEAC=146;MLEAF=1.00;MQ=60.00;QD=33.44;SOR=0.837	GT:AD:DP:GQ:PGT:PID:PL:PS	1/1:0,36:36:99:.:.:1443,108,0	1|1:0,34:34:99:1|1:228373_T_TA:1389,102,0:228373	1|1:0,35:35:99:1|1:228373_T_TA:1535,105,0:228373	1/1:0,42:42:99:.:.:1847,126,0	1/1:0,36:36:99:.:.:1599,108,0	1|1:0,10:10:30:1|1:228373_T_TA:450,30,0:228373	1|1:0,28:28:84:1|1:228373_T_TA:1241,84,0:228373	1/1:0,39:39:99:.:.:1717,117,0	1/1:0,43:43:99:.:.:1899,129,0	1/1:0,41:41:99:.:.:1797,123,0	1/1:0,47:47:99:.:.:2059,141,0	1/1:0,53:53:99:.:.:2369,159,0	1/1:0,39:39:99:.:.:1735,117,0	1|1:0,38:38:99:1|1:228373_T_TA:1658,114,0:228373	1/1:0,35:35:99:.:.:1542,105,0	1|1:0,39:39:99:1|1:228373_T_TA:1741,117,0:228373	1/1:0,43:43:99:.:.:1647,129,0	1/1:0,40:40:99:.:.:1787,120,0	1/1:0,14:14:42:.:.:630,42,0	1/1:0,43:43:99:.:.:1865,129,0	1/1:0,26:26:78:.:.:1170,78,0	1/1:0,42:42:99:.:.:1879,126,0	1|1:0,58:58:99:1|1:228373_T_TA:2594,175,0:228373	1|1:0,8:8:24:1|1:228373_T_TA:360,24,0:228373	1/1:0,48:48:99:.:.:2148,144,0	1|1:0,41:41:99:1|1:228373_T_TA:1820,123,0:228373	1|1:0,5:5:15:1|1:228373_T_TA:225,15,0:228373	1|1:0,22:22:66:1|1:228373_T_TA:985,66,0:228373	1|1:0,28:28:84:1|1:228373_T_TA:1255,84,0:228373	1/1:0,50:50:99:.:.:2023,150,0	1/1:0,49:49:99:.:.:1930,147,0	1|1:0,45:45:99:1|1:228373_T_TA:1774,135,0:228373	1/1:0,56:56:99:.:.:2191,169,0	1|1:0,42:42:99:1|1:228373_T_TA:1652,126,0:228373	1/1:0,42:42:99:.:.:1849,126,0	1/1:0,11:11:33:.:.:495,33,0	1/1:0,36:36:99:.:.:1615,108,0	1|1:0,48:48:99:1|1:228373_T_TA:2148,144,0:228373	1/1:0,52:52:99:.:.:2102,157,0	1|1:0,30:30:90:1|1:228373_T_TA:1325,90,0:228373	1/1:0,26:26:78:.:.:1135,78,0	1/1:0,42:42:99:.:.:1865,126,0	1/1:0,14:14:42:.:.:630,42,0	1/1:0,32:32:96:.:.:1402,96,0	1/1:0,32:32:96:.:.:1413,96,0	1|1:0,41:41:99:1|1:228373_T_TA:1652,123,0:228373	1|1:0,33:33:99:1|1:228373_T_TA:1481,99,0:228373	1/1:0,29:29:87:.:.:1051,87,0	1/1:0,38:38:99:.:.:1689,114,0	1/1:0,47:47:99:.:.:2065,140,0	1/1:0,35:35:99:.:.:1538,105,0	1|1:0,25:25:75:1|1:228373_T_TA:980,75,0:228373	1/1:0,42:42:99:.:.:1882,126,0	1/1:0,56:56:99:.:.:2509,169,0	1/1:0,40:40:99:.:.:1800,120,0	1/1:0,46:46:99:.:.:2052,138,0	1/1:0,55:55:99:.:.:2428,165,0	1|1:0,39:39:99:1|1:228373_T_TA:1612,117,0:228373	1/1:0,30:30:90:.:.:1301,90,0	1|1:0,15:15:45:1|1:228373_T_TA:670,45,0:228373	1/1:0,50:50:99:.:.:2229,150,0	1/1:0,47:47:99:.:.:2105,141,0	1/1:0,54:54:99:.:.:2402,162,0	1/1:0,49:49:99:.:.:2183,147,0	1|1:0,55:55:99:1|1:228373_T_TA:2421,165,0:228373	1/1:0,39:39:99:.:.:1752,117,0	1/1:0,58:58:99:.:.:2598,174,0	1/1:0,54:54:99:.:.:2195,163,0	1/1:0,53:53:99:.:.:2074,159,0	1/1:0,50:50:99:.:.:1960,150,0	1/1:0,52:52:99:.:.:2333,157,0	1/1:0,34:34:99:.:.:1518,102,0	1/1:0,34:34:99:.:.:1336,102,0
Chr3	228574	.	CT	C	37.57	.	AC=1;AF=6.944e-03;AN=144;BaseQRankSum=-1.645e+00;DP=746;ExcessHet=0.0000;FS=3.979;InbreedingCoeff=0.1282;MLEAC=1;MLEAF=6.944e-03;MQ=60.00;MQRankSum=0.00;QD=7.51;ReadPosRankSum=0.524;SOR=0.061	GT:AD:DP:GQ:PL	0/0:10,0:10:30:0,30,383	0/0:12,0:12:24:0,24,360	0/0:16,0:16:39:0,39,585	0/0:8,0:8:15:0,15,225	0/0:9,0:9:15:0,15,225	0/0:2,0:2:6:0,6,85	0/0:6,0:6:18:0,18,233	0/0:12,0:12:27:0,27,405	0/0:10,0:10:27:0,27,405	0/0:18,0:18:36:0,36,540	0/0:14,0:14:30:0,30,450	0/0:13,0:13:36:0,36,540	0/0:17,0:17:42:0,42,630	0/0:12,0:12:18:0,18,270	0/0:9,0:9:27:0,27,321	0/0:12,0:12:21:0,21,315	0/0:17,0:17:42:0,42,630	0/0:10,0:10:27:0,27,405	0/0:2,0:2:6:0,6,81	0/0:13,0:13:36:0,36,540	0/0:11,0:11:27:0,27,405	0/0:14,0:14:21:0,21,315	0/0:13,0:13:27:0,27,405	0/0:1,0:1:3:0,3,38	0/0:12,0:12:33:0,33,495	0/0:12,0:12:24:0,24,360	0/0:1,0:1:3:0,3,38	0/0:5,0:5:12:0,12,180	0/0:2,0:2:6:0,6,79	0/0:8,0:8:21:0,21,315	0/0:15,0:15:33:0,33,495	0/0:8,0:8:18:0,18,270	0/0:13,0:13:30:0,30,450	0/0:5,0:5:15:0,15,181	0/0:14,0:14:30:0,30,450	./.:0,0:0:0:0,0,0	0/0:4,0:4:12:0,12,152	0/0:7,0:7:18:0,18,270	0/0:11,0:11:30:0,30,450	0/0:10,0:10:30:0,30,393	0/0:5,0:5:12:0,12,180	0/0:9,0:9:15:0,15,225	0/1:3,2:5:56:56,0,90	0/0:13,0:13:30:0,30,450	0/0:15,0:15:39:0,39,585	0/0:6,0:6:12:0,12,180	0/0:12,0:12:33:0,33,495	0/0:3,0:3:9:0,9,108	0/0:10,0:10:21:0,21,315	0/0:8,0:8:21:0,21,315	0/0:2,0:2:6:0,6,64	0/0:6,0:6:12:0,12,180	0/0:13,0:13:27:0,27,405	0/0:16,0:16:42:0,42,630	0/0:10,0:10:18:0,18,270	0/0:9,0:9:21:0,21,315	0/0:15,0:15:36:0,36,540	0/0:10,0:10:18:0,18,270	0/0:11,0:11:24:0,24,360	0/0:3,0:3:9:0,9,122	0/0:10,0:10:21:0,21,315	0/0:9,0:9:27:0,27,359	0/0:13,0:13:27:0,27,405	0/0:10,0:10:24:0,24,360	0/0:15,0:15:27:0,27,405	0/0:8,0:8:18:0,18,270	0/0:19,0:19:51:0,51,765	0/0:13,0:13:30:0,30,450	0/0:16,0:16:45:0,45,675	0/0:17,0:17:42:0,42,630	0/0:19,0:19:36:0,36,540	0/0:14,0:14:27:0,27,405	0/0:14,0:14:27:0,27,405
Chr3	229159	.	T	C	1387.37	.	AC=22;AF=0.647;AN=34;DP=54;ExcessHet=0.0000;FS=0.000;InbreedingCoeff=0.3852;MLEAC=75;MLEAF=1.00;MQ=60.00;QD=30.63;SOR=6.518	GT:AD:DP:GQ:PL	0/0:1,0:1:3:0,3,33	./.:0,0:0:0:0,0,0	./.:0,0:0:0:0,0,0	./.:0,0:0:0:0,0,0	./.:0,0:0:0:0,0,0	./.:0,0:0:0:0,0,0	./.:0,0:0:0:0,0,0	1/1:0,2:2:6:84,6,0	1/1:0,2:2:6:82,6,0	./.:0,0:0:0:0,0,0	1/1:0,3:3:9:125,9,0	./.:0,0:0:0:0,0,0	./.:0,0:0:0:0,0,0	./.:0,0:0:0:0,0,0	./.:0,0:0:0:0,0,0	./.:1,0:1:0:0,0,0	./.:0,0:0:0:0,0,0	./.:0,0:0:0:0,0,0	./.:0,0:0:0:0,0,0	./.:0,0:0:0:0,0,0	./.:1,0:1:0:0,0,0	./.:1,0:1:0:0,0,0	./.:1,0:1:0:0,0,0	./.:0,0:0:0:0,0,0	./.:0,0:0:0:0,0,0	./.:0,0:0:0:0,0,0	./.:0,0:0:0:0,0,0	./.:0,0:0:0:0,0,0	./.:0,0:0:0:0,0,0	0/0:1,0:1:3:0,3,18	0/0:1,0:1:3:0,3,34	0/0:2,0:2:6:0,6,59	./.:0,0:0:0:0,0,0	./.:0,0:0:0:0,0,0	./.:0,0:0:0:0,0,0	./.:0,0:0:0:0,0,0	./.:0,0:0:0:0,0,0	1/1:0,2:2:6:85,6,0	0/0:2,0:2:6:0,6,66	./.:1,0:1:0:0,0,0	./.:1,0:1:0:0,0,0	./.:0,0:0:0:0,0,0	./.:1,0:1:0:0,0,0	1/1:0,2:2:6:85,6,0	./.:0,0:0:0:0,0,0	./.:0,0:0:0:0,0,0	./.:1,0:1:0:0,0,0	./.:0,0:0:0:0,0,0	./.:0,0:0:0:0,0,0	./.:0,0:0:0:0,0,0	./.:1,0:1:0:0,0,0	0/0:1,0:1:3:0,3,33	1/1:0,3:3:9:123,9,0	./.:0,0:0:0:0,0,0	./.:0,0:0:0:0,0,0	./.:0,0:0:0:0,0,0	./.:0,0:0:0:0,0,0	./.:0,0:0:0:0,0,0	1/1:0,2:2:6:84,6,0	./.:1,0:1:0:0,0,0	./.:1,0:1:0:0,0,0	./.:0,0:0:0:0,0,0	./.:0,0:0:0:0,0,0	./.:1,0:1:0:0,0,0	1/1:0,2:2:6:80,6,0	1/1:0,2:2:6:85,6,0	1/1:0,3:3:9:123,9,0	./.:0,0:0:0:0,0,0	./.:0,0:0:0:0,0,0	./.:0,0:0:0:0,0,0	1/1:0,2:2:6:85,6,0	./.:0,0:0:0:0,0,0	./.:0,0:0:0:0,0,0
Chr3	229322	.	GCTCT	GCTCTCT,GCT,G	846.88	.	AC=12,3,2;AF=0.105,0.026,0.018;AN=114;BaseQRankSum=-7.120e-01;DP=208;ExcessHet=0.0000;FS=6.783;InbreedingCoeff=0.3800;MLEAC=13,3,3;MLEAF=0.114,0.026,0.026;MQ=60.00;MQRankSum=0.00;QD=18.02;ReadPosRankSum=-2.530e-01;SOR=1.380	GT:AD:DP:GQ:PL	0/0:2,0,0,0:2:6:0,6,73,6,73,73,6,73,73,73	./.:0,0,0,0:0:0:0,0,0,0,0,0,0,0,0,0	0/0:1,0,0,0:1:3:0,3,34,3,34,34,3,34,34,34	0/0:3,0,0,0:3:9:0,9,113,9,113,113,9,113,113,113	./.:0,0,0,0:0:0:0,0,0,0,0,0,0,0,0,0	./.:0,0,0,0:0:0:0,0,0,0,0,0,0,0,0,0	0/0:3,0,0,0:3:9:0,9,83,9,83,83,9,83,83,83	0/0:5,0,0,0:5:15:0,15,153,15,153,153,15,153,153,153	0/0:10,0,0,0:10:30:0,30,356,30,356,356,30,356,356,356	0/0:1,0,0,0:1:3:0,3,20,3,20,20,3,20,20,20	0/0:13,0,0,0:13:36:0,36,540,36,540,540,36,540,540,540	0/0:2,0,0,0:2:6:0,6,84,6,84,84,6,84,84,84	./.:0,0,0,0:0:0:0,0,0,0,0,0,0,0,0,0	0/0:6,0,0,0:6:18:0,18,209,18,209,209,18,209,209,209	0/0:6,0,0,0:6:18:0,18,240,18,240,240,18,240,240,240	0/0:3,0,0,0:3:9:0,9,119,9,119,119,9,119,119,119	1/1:0,3,0,0:3:9:107,9,0,107,9,107,107,9,107,107	./.:0,0,0,0:0:0:0,0,0,0,0,0,0,0,0,0	./.:0,0,0,0:0:0:0,0,0,0,0,0,0,0,0,0	0/0:2,0,0,0:2:6:0,6,77,6,77,77,6,77,77,77	0/0:3,0,0,0:3:9:0,9,87,9,87,87,9,87,87,87	0/0:1,0,0,0:1:3:0,3,18,3,18,18,3,18,18,18	0/0:5,0,0,0:5:15:0,15,164,15,164,164,15,164,164,164	./.:0,0,0,0:0:0:0,0,0,0,0,0,0,0,0,0	0/0:3,0,0,0:3:9:0,9,98,9,98,98,9,98,98,98	./.:0,0,0,0:0:0:0,0,0,0,0,0,0,0,0,0	0/0:1,0,0,0:1:3:0,3,33,3,33,33,3,33,33,33	0/0:5,0,0,0:5:12:0,12,180,12,180,180,12,180,180,180	0/3:6,0,0,2:8:66:66,84,327,84,327,327,0,243,243,237	0/1:1,2,0,0:3:27:62,0,27,65,33,98,65,33,98,98	1/1:0,5,0,0:5:15:178,15,0,178,15,178,178,15,178,178	0/1:1,3,0,0:4:25:95,0,25,98,34,131,98,34,131,131	0/0:1,0,0,0:1:3:0,3,34,3,34,34,3,34,34,34	0/0:1,0,0,0:1:3:0,3,34,3,34,34,3,34,34,34	./.:1,0,0,0:1:0:0,0,0,0,0,0,0,0,0,0	./.:0,0,0,0:0:0:0,0,0,0,0,0,0,0,0,0	0/0:3,0,0,0:3:9:0,9,87,9,87,87,9,87,87,87	0/0:8,0,0,0:8:24:0,24,308,24,308,308,24,308,308,308	1/1:0,3,0,0:3:8:78,8,0,78,8,78,78,8,78,78	0/0:1,0,0,0:1:3:0,3,35,3,35,35,3,35,35,35	0/0:2,0,0,0:2:6:0,6,59,6,59,59,6,59,59,59	0/0:2,0,0,0:2:6:0,6,72,6,72,72,6,72,72,72	./.:1,0,0,0:1:0:0,0,0,0,0,0,0,0,0,0	0/2:8,0,2,0:10:44:44,68,332,0,264,258,68,332,264,332	0/0:3,0,0,0:3:9:0,9,93,9,93,93,9,93,93,93	./.:0,0,0,0:0:0:0,0,0,0,0,0,0,0,0,0	0/0:1,0,0,0:1:3:0,3,21,3,21,21,3,21,21,21	./.:0,0,0,0:0:0:0,0,0,0,0,0,0,0,0,0	0/0:1,0,0,0:1:3:0,3,20,3,20,20,3,20,20,20	./.:0,0,0,0:0:0:0,0,0,0,0,0,0,0,0,0	0/0:4,0,0,0:4:12:0,12,125,12,125,125,12,125,125,125	0/0:2,0,0,0:2:6:0,6,73,6,73,73,6,73,73,73	0/3:2,0,0,2:4:78:78,84,168,84,168,168,0,84,84,78	0/0:1,0,0,0:1:3:0,3,36,3,36,36,3,36,36,36	0/0:4,0,0,0:4:12:0,12,106,12,106,106,12,106,106,106	0/0:3,0,0,0:3:9:0,9,121,9,121,121,9,121,121,121	./.:0,0,0,0:0:0:0,0,0,0,0,0,0,0,0,0	0/0:1,0,0,0:1:3:0,3,35,3,35,35,3,35,35,35	0/0:6,0,0,0:6:18:0,18,202,18,202,202,18,202,202,202	0/0:1,0,0,0:1:3:0,3,33,3,33,33,3,33,33,33	0/0:6,0,0,0:6:18:0,18,206,18,206,206,18,206,206,206	0/0:1,0,0,0:1:3:0,3,36,3,36,36,3,36,36,36	0/0:4,0,0,0:4:12:0,12,146,12,146,146,12,146,146,146	0/0:1,0,0,0:1:3:0,3,16,3,16,16,3,16,16,16	0/0:4,0,0,0:4:12:0,12,158,12,158,158,12,158,158,158	2/2:0,0,2,0:2:6:74,74,74,6,6,0,74,74,6,74	0/0:3,0,0,0:3:9:0,9,116,9,116,116,9,116,116,116	0/0:1,0,0,0:1:3:0,3,21,3,21,21,3,21,21,21	1/1:0,2,0,0:2:6:71,6,0,71,6,71,71,6,71,71	./.:0,0,0,0:0:0:0,0,0,0,0,0,0,0,0,0	0/0:7,0,0,0:7:18:0,18,270,18,270,270,18,270,270,270	0/0:1,0,0,0:1:3:0,3,35,3,35,35,3,35,35,35	1/1:0,3,0,0:3:9:107,9,0,107,9,107,107,9,107,107
Chr3	229823	.	A	T	12126.1	.	AC=104;AF=1.00;AN=104;DP=356;ExcessHet=0.0000;FS=0.000;InbreedingCoeff=0.4573;MLEAC=141;MLEAF=1.00;MQ=60.00;QD=26.20;SOR=1.770	GT:AD:DP:GQ:PL	1/1:0,8:8:24:329,24,0	./.:1,0:1:0:0,0,0	1/1:0,4:4:12:159,12,0	1/1:0,3:3:9:125,9,0	1/1:0,3:3:9:119,9,0	./.:0,0:0:0:0,0,0	./.:1,0:1:0:0,0,0	1/1:0,2:2:6:83,6,0	1/1:0,5:5:15:205,15,0	./.:1,0:1:0:0,0,0	1/1:0,19:19:57:781,57,0	1/1:0,5:5:15:207,15,0	1/1:0,2:2:6:82,6,0	1/1:0,5:5:15:201,15,0	1/1:0,10:10:30:401,30,0	1/1:0,4:4:12:165,12,0	1/1:0,5:5:15:196,15,0	./.:1,0:1:0:0,0,0	./.:1,0:1:0:0,0,0	./.:1,0:1:0:0,0,0	./.:1,0:1:0:0,0,0	./.:0,0:0:0:0,0,0	1/1:0,2:2:6:86,6,0	./.:0,0:0:0:0,0,0	1/1:0,4:4:12:165,12,0	./.:1,0:1:0:0,0,0	1/1:0,4:4:12:168,12,0	1/1:0,5:5:15:204,15,0	1/1:0,5:5:15:202,15,0	1/1:0,3:3:9:122,9,0	1/1:0,12:12:36:496,36,0	1/1:0,7:7:21:283,21,0	1/1:0,2:2:6:82,6,0	1/1:0,4:4:12:156,12,0	1/1:0,2:2:6:84,6,0	1/1:0,2:2:6:82,6,0	1/1:0,6:6:18:251,18,0	1/1:0,17:17:51:712,51,0	1/1:0,9:9:27:368,27,0	./.:1,0:1:0:0,0,0	1/1:0,2:2:6:81,6,0	1/1:0,5:5:15:177,15,0	1/1:0,6:6:18:249,18,0	1/1:0,11:11:33:458,33,0	1/1:0,6:6:18:256,18,0	./.:0,0:0:0:0,0,0	1/1:0,3:3:9:124,9,0	1/1:0,2:2:6:78,6,0	1/1:0,3:3:9:126,9,0	./.:1,0:1:0:0,0,0	./.:1,0:1:0:0,0,0	./.:0,0:0:0:0,0,0	./.:0,0:0:0:0,0,0	1/1:0,5:5:15:203,15,0	1/1:0,7:7:21:283,21,0	1/1:0,4:4:12:168,12,0	1/1:0,4:4:12:167,12,0	1/1:0,2:2:6:84,6,0	1/1:0,2:2:6:82,6,0	./.:1,0:1:0:0,0,0	1/1:0,10:10:30:410,30,0	1/1:0,2:2:6:83,6,0	1/1:0,6:6:18:243,18,0	1/1:0,4:4:12:167,12,0	1/1:0,4:4:12:163,12,0	1/1:0,2:2:6:83,6,0	./.:1,0:1:0:0,0,0	./.:1,0:1:0:0,0,0	1/1:0,3:3:9:125,9,0	1/1:0,2:2:6:80,6,0	1/1:0,2:2:6:83,6,0	1/1:0,5:5:15:204,15,0	./.:1,0:1:0:0,0,0
Chr3	229831	.	C	T	627.81	.	AC=12;AF=0.103;AN=116;DP=311;ExcessHet=0.0000;FS=0.000;InbreedingCoeff=0.5295;MLEAC=11;MLEAF=0.095;MQ=60.00;QD=33.04;SOR=1.292	GT:AD:DP:GQ:PL	./.:1,0:1:0:0,0,0	1/1:0,3:3:9:116,9,0	0/0:5,0:5:15:0,15,164	0/0:3,0:3:9:0,9,113	0/0:4,0:4:12:0,12,122	./.:0,0:0:0:0,0,0	0/0:1,0:1:3:0,3,38	0/0:2,0:2:6:0,6,76	0/0:6,0:6:15:0,15,225	0/0:1,0:1:3:0,3,36	0/0:24,0:24:72:0,72,825	0/0:5,0:5:15:0,15,190	0/0:2,0:2:6:0,6,75	0/0:5,0:5:15:0,15,185	0/0:13,0:13:36:0,36,540	0/0:4,0:4:12:0,12,154	./.:1,0:1:0:0,0,0	0/0:1,0:1:3:0,3,35	0/0:1,0:1:3:0,3,37	0/0:1,0:1:3:0,3,38	0/0:1,0:1:3:0,3,32	./.:0,0:0:0:0,0,0	0/0:4,0:4:9:0,9,135	./.:0,0:0:0:0,0,0	0/0:5,0:5:15:0,15,191	0/0:2,0:2:6:0,6,49	0/0:5,0:5:15:0,15,166	0/0:5,0:5:12:0,12,180	0/0:8,0:8:24:0,24,277	./.:0,0:0:0:0,0,0	1/1:0,4:4:12:149,12,0	1/1:0,3:3:9:109,9,0	1/1:0,3:3:9:113,9,0	1/1:0,3:3:9:112,9,0	0/0:3,0:3:9:0,9,116	0/0:2,0:2:6:0,6,73	0/0:8,0:8:24:0,24,313	0/0:21,0:21:63:0,63,731	./.:1,0:1:0:0,0,0	0/0:2,0:2:6:0,6,73	0/0:2,0:2:6:0,6,74	0/0:6,0:6:18:0,18,199	0/0:7,0:7:21:0,21,255	0/0:11,0:11:33:0,33,409	0/0:10,0:10:30:0,30,299	./.:0,0:0:0:0,0,0	0/0:3,0:3:9:0,9,115	./.:0,0:0:0:0,0,0	0/0:3,0:3:9:0,9,113	0/0:1,0:1:3:0,3,37	0/0:1,0:1:3:0,3,32	./.:0,0:0:0:0,0,0	./.:0,0:0:0:0,0,0	0/0:7,0:7:21:0,21,231	0/0:6,0:6:18:0,18,232	0/0:5,0:5:15:0,15,196	0/0:4,0:4:12:0,12,151	./.:0,0:0:0:0,0,0	0/0:3,0:3:9:0,9,113	0/0:1,0:1:3:0,3,22	0/0:11,0:11:33:0,33,388	0/0:2,0:2:6:0,6,75	0/0:6,0:6:18:0,18,211	0/0:5,0:5:15:0,15,180	0/0:4,0:4:12:0,12,141	0/0:2,0:2:6:0,6,76	0/0:2,0:2:6:0,6,79	./.:1,0:1:0:0,0,0	1/1:0,3:3:9:113,9,0	./.:1,0:1:0:0,0,0	0/0:2,0:2:6:0,6,75	0/0:5,0:5:15:0,15,185	./.:1,0:1:0:0,0,0
Chr3	230847	.	C	CA,CAA	751.73	.	AC=12,3;AF=0.083,0.021;AN=144;BaseQRankSum=0.379;DP=460;ExcessHet=0.7488;FS=11.294;InbreedingCoeff=-0.0635;MLEAC=14,3;MLEAF=0.097,0.021;MQ=60.00;MQRankSum=0.00;QD=5.69;ReadPosRankSum=0.299;SOR=0.886	GT:AD:DP:GQ:PL	0/0:8,0,0:8:24:0,24,293,24,293,293	0/0:3,0,0:3:9:0,9,112,9,112,112	0/1:2,3,0:7:43:86,0,43,94,58,168	0/0:3,0,0:3:9:0,9,111,9,111,111	0/0:5,0,0:5:15:0,15,187,15,187,187	0/0:2,0,0:2:6:0,6,61,6,61,61	0/0:3,0,0:3:9:0,9,104,9,104,104	0/1:4,2,0:6:44:44,0,107,56,113,169	0/0:8,0,0:8:24:0,24,265,24,265,265	0/0:2,0,0:2:6:0,6,76,6,76,76	0/0:19,2,0:21:1:0,1,530,57,536,592	0/0:2,0,0:2:6:0,6,76,6,76,76	0/0:4,0,0:4:12:0,12,155,12,155,155	0/0:5,0,0:5:15:0,15,190,15,190,190	0/0:15,0,0:15:42:0,42,630,42,630,630	0/0:6,0,0:6:15:0,15,225,15,225,225	0/0:9,0,0:9:21:0,21,315,21,315,315	0/0:2,0,0:2:6:0,6,76,6,76,76	./.:0,0,0:0:0:0,0,0,0,0,0	0/0:4,0,0:4:9:0,9,135,9,135,135	0/1:3,2,0:5:47:47,0,78,56,84,141	0/0:3,0,0:3:9:0,9,110,9,110,110	0/0:7,0,0:7:21:0,21,243,21,243,243	0/0:1,0,0:1:3:0,3,38,3,38,38	0/0:5,0,0:5:12:0,12,180,12,180,180	0/0:5,0,0:5:0:0,0,106,0,106,106	0/0:1,0,0:1:3:0,3,34,3,34,34	0/0:1,0,0:1:3:0,3,36,3,36,36	0/1:9,4,0:13:39:39,0,244,66,253,319	0/0:1,0,0:1:3:0,3,33,3,33,33	0/0:26,0,0:26:72:0,72,1080,72,1080,1080	0/0:12,0,0:12:36:0,36,433,36,433,433	0/0:7,0,0:7:21:0,21,279,21,279,279	0/2:4,0,2:6:64:64,76,228,0,153,147	0/0:3,0,0:3:9:0,9,108,9,108,108	0/0:6,0,0:6:18:0,18,200,18,200,200	0/1:9,3,0:12:57:57,0,244,84,253,338	0/0:22,0,0:22:57:0,57,855,57,855,855	0/2:8,2,2:12:4:52,4,218,0,190,296	0/0:3,0,0:3:9:0,9,81,9,81,81	0/1:2,2,0:4:50:50,0,50,56,56,113	0/0:3,0,0:3:9:0,9,104,9,104,104	0/0:7,0,0:7:18:0,18,270,18,270,270	0/1:28,4,0:32:28:28,0,769,112,781,893	0/0:5,0,0:5:15:0,15,166,15,166,166	0/0:2,0,0:2:6:0,6,56,6,56,56	1/1:0,2,0:2:6:62,6,0,62,6,62	0/0:1,0,0:1:3:0,3,32,3,32,32	0/0:10,0,0:10:30:0,30,290,30,290,290	0/0:3,0,0:3:9:0,9,111,9,111,111	0/0:2,0,0:2:6:0,6,56,6,56,56	0/0:1,0,0:1:3:0,3,36,3,36,36	0/0:1,0,0:1:3:0,3,34,3,34,34	0/0:3,0,0:3:9:0,9,100,9,100,100	0/0:8,0,0:8:24:0,24,277,24,277,277	0/0:8,0,0:8:21:0,21,315,21,315,315	0/0:2,0,0:2:6:0,6,74,6,74,74	0/0:2,0,0:2:6:0,6,62,6,62,62	0/1:9,2,0:11:29:29,0,247,56,253,310	0/0:2,0,0:2:6:0,6,77,6,77,77	0/1:6,4,0:10:74:74,0,157,92,169,261	0/0:8,0,0:8:24:0,24,299,24,299,299	0/0:2,0,0:2:6:0,6,77,6,77,77	0/0:9,0,0:9:27:0,27,315,27,315,315	0/1:4,6,0:10:95:156,0,95,168,113,281	0/0:4,0,0:4:12:0,12,123,12,123,123	0/0:9,0,0:9:27:0,27,323,27,323,323	0/2:2,0,2:4:70:70,76,152,0,76,70	0/0:5,0,0:5:12:0,12,180,12,180,180	0/0:1,0,0:1:3:0,3,37,3,37,37	0/0:6,0,0:6:0:0,0,161,0,161,161	0/0:3,0,0:3:9:0,9,110,9,110,110	0/0:2,0,0:2:6:0,6,72,6,72,72
Chr3	230919	.	G	A	13217.6	.	AC=116;AF=1.00;AN=116;DP=433;ExcessHet=0.0000;FS=0.000;InbreedingCoeff=0.4281;MLEAC=142;MLEAF=1.00;MQ=60.00;QD=33.01;SOR=1.256	GT:AD:DP:GQ:PL	1/1:0,8:8:24:304,24,0	1/1:0,2:2:6:81,6,0	1/1:0,4:4:12:156,12,0	1/1:0,2:2:6:79,6,0	1/1:0,3:3:9:117,9,0	1/1:0,2:2:6:72,6,0	1/1:0,4:4:12:155,12,0	1/1:0,6:6:18:238,18,0	1/1:0,5:5:15:197,15,0	./.:1,0:1:0:0,0,0	1/1:0,14:14:42:534,42,0	1/1:0,4:4:12:154,12,0	1/1:0,2:2:6:74,6,0	1/1:0,4:4:12:147,12,0	1/1:0,6:6:18:200,18,0	1/1:0,3:3:9:116,9,0	1/1:0,5:5:15:197,15,0	1/1:0,3:3:9:115,9,0	./.:0,0:0:0:0,0,0	./.:0,0:0:0:0,0,0	1/1:0,4:4:12:133,12,0	./.:0,0:0:0:0,0,0	1/1:0,6:6:18:244,18,0	./.:0,0:0:0:0,0,0	1/1:0,2:2:6:76,6,0	1/1:0,3:3:9:121,9,0	./.:0,0:0:0:0,0,0	./.:1,0:1:0:0,0,0	1/1:0,6:6:18:221,18,0	./.:1,0:1:0:0,0,0	1/1:0,18:18:54:693,54,0	1/1:0,9:9:27:349,27,0	1/1:0,7:7:21:270,21,0	1/1:0,2:2:6:75,6,0	1/1:0,3:3:9:111,9,0	1/1:0,3:3:9:115,9,0	1/1:0,8:8:24:317,24,0	1/1:0,18:18:54:727,54,0	1/1:0,10:10:30:388,30,0	1/1:0,3:3:9:114,9,0	1/1:0,5:5:15:201,15,0	1/1:0,3:3:9:116,9,0	1/1:0,4:4:12:149,12,0	1/1:0,24:24:72:923,72,0	1/1:0,2:2:6:86,6,0	1/1:0,3:3:9:115,9,0	./.:1,0:1:0:0,0,0	./.:1,0:1:0:0,0,0	1/1:0,4:4:12:159,12,0	1/1:0,2:2:6:70,6,0	./.:1,0:1:0:0,0,0	1/1:0,3:3:9:99,9,0	./.:1,0:1:0:0,0,0	1/1:0,2:2:6:82,6,0	1/1:0,4:4:12:154,12,0	1/1:0,7:7:21:292,21,0	./.:1,0:1:0:0,0,0	./.:1,0:1:0:0,0,0	1/1:0,8:8:24:315,24,0	./.:1,0:1:0:0,0,0	1/1:0,10:10:30:384,30,0	1/1:0,4:4:12:153,12,0	1/1:0,2:2:6:82,6,0	1/1:0,5:5:15:196,15,0	1/1:0,6:6:18:240,18,0	1/1:0,3:3:9:117,9,0	1/1:0,4:4:12:156,12,0	1/1:0,4:4:12:154,12,0	1/1:0,3:3:9:123,9,0	1/1:0,2:2:6:79,6,0	1/1:0,5:5:15:191,15,0	1/1:0,3:3:9:114,9,0	1/1:0,2:2:6:77,6,0
Chr3	230967	.	T	C	5512	.	AC=62;AF=1.00;AN=62;DP=298;ExcessHet=0.0000;FS=0.000;InbreedingCoeff=0.4346;MLEAC=131;MLEAF=1.00;MQ=60.00;QD=24.69;SOR=1.835	GT:AD:DP:GQ:PL	./.:0,0:0:0:0,0,0	./.:0,0:0:0:0,0,0	1/1:0,2:2:6:84,6,0	1/1:0,3:3:9:121,9,0	./.:0,0:0:0:0,0,0	./.:0,0:0:0:0,0,0	./.:1,0:1:0:0,0,0	./.:1,0:1:0:0,0,0	./.:1,0:1:0:0,0,0	1/1:0,2:2:6:80,6,0	1/1:0,12:12:36:486,36,0	./.:0,0:0:0:0,0,0	1/1:0,3:3:9:120,9,0	1/1:0,3:3:9:121,9,0	1/1:0,8:8:24:318,24,0	1/1:0,3:3:9:112,9,0	./.:1,0:1:0:0,0,0	1/1:0,3:3:9:125,9,0	./.:1,0:1:0:0,0,0	1/1:0,2:2:6:85,6,0	./.:0,0:0:0:0,0,0	1/1:0,2:2:6:79,6,0	./.:0,0:0:0:0,0,0	./.:1,0:1:0:0,0,0	./.:1,0:1:0:0,0,0	./.:1,0:1:0:0,0,0	./.:0,0:0:0:0,0,0	./.:0,0:0:0:0,0,0	1/1:0,5:5:15:196,15,0	./.:0,0:0:0:0,0,0	./.:0,0:0:0:0,0,0	./.:0,0:0:0:0,0,0	./.:0,0:0:0:0,0,0	./.:0,0:0:0:0,0,0	./.:1,0:1:0:0,0,0	1/1:0,3:3:9:118,9,0	1/1:0,2:2:6:84,6,0	1/1:0,7:7:21:288,21,0	./.:0,0:0:0:0,0,0	./.:1,0:1:0:0,0,0	./.:1,0:1:0:0,0,0	1/1:0,2:2:6:85,6,0	1/1:0,2:2:6:81,6,0	1/1:0,3:3:9:123,9,0	1/1:0,4:4:12:168,12,0	./.:0,0:0:0:0,0,0	./.:0,0:0:0:0,0,0	./.:0,0:0:0:0,0,0	1/1:0,4:4:12:161,12,0	1/1:0,3:3:9:122,9,0	./.:1,0:1:0:0,0,0	./.:0,0:0:0:0,0,0	./.:0,0:0:0:0,0,0	1/1:0,3:3:9:119,9,0	1/1:0,2:2:6:82,6,0	./.:0,0:0:0:0,0,0	1/1:0,2:2:6:80,6,0	./.:0,0:0:0:0,0,0	./.:0,0:0:0:0,0,0	./.:0,0:0:0:0,0,0	1/1:0,4:4:12:163,12,0	1/1:0,4:4:12:151,12,0	./.:0,0:0:0:0,0,0	1/1:0,4:4:12:128,12,0	1/1:0,7:7:21:275,21,0	./.:0,0:0:0:0,0,0	1/1:0,2:2:6:76,6,0	./.:0,0:0:0:0,0,0	./.:0,0:0:0:0,0,0	./.:0,0:0:0:0,0,0	1/1:0,2:2:6:85,6,0	1/1:0,2:2:6:83,6,0	./.:0,0:0:0:0,0,0
Chr3	230986	.	G	A	408.31	.	AC=7;AF=0.060;AN=116;BaseQRankSum=1.15;DP=321;ExcessHet=0.0000;FS=5.643;InbreedingCoeff=0.4476;MLEAC=6;MLEAF=0.052;MQ=60.00;MQRankSum=0.00;QD=31.41;ReadPosRankSum=-3.190e-01;SOR=1.872	GT:AD:DP:GQ:PL	./.:1,0:1:0:0,0,0	./.:1,0:1:0:0,0,0	0/0:6,0:6:18:0,18,206	0/0:6,0:6:18:0,18,230	0/0:3,0:3:9:0,9,113	0/0:2,0:2:6:0,6,76	0/0:6,0:6:18:0,18,218	0/0:3,0:3:9:0,9,115	0/0:4,0:4:12:0,12,143	0/0:2,0:2:6:0,6,60	0/0:27,0:27:81:0,81,1032	0/0:3,0:3:9:0,9,107	0/0:5,0:5:15:0,15,162	0/0:3,0:3:9:0,9,93	0/0:11,0:11:33:0,33,417	0/0:8,0:8:24:0,24,267	0/1:1,3:4:25:106,0,25	0/0:6,0:6:18:0,18,174	0/0:1,0:1:3:0,3,37	0/0:2,0:2:6:0,6,74	0/0:3,0:3:9:0,9,97	0/0:2,0:2:6:0,6,58	0/0:2,0:2:6:0,6,75	0/0:1,0:1:3:0,3,38	0/0:3,0:3:9:0,9,114	0/0:2,0:2:6:0,6,78	./.:0,0:0:0:0,0,0	0/0:1,0:1:3:0,3,20	0/0:14,0:14:42:0,42,523	./.:0,0:0:0:0,0,0	1/1:0,2:2:6:79,6,0	./.:1,0:1:0:0,0,0	./.:0,0:0:0:0,0,0	1/1:0,3:3:9:118,9,0	0/0:5,0:5:15:0,15,150	0/0:4,0:4:12:0,12,143	0/0:6,0:6:18:0,18,216	0/0:16,0:16:48:0,48,621	1/1:0,4:4:12:164,12,0	0/0:3,0:3:9:0,9,112	0/0:4,0:4:12:0,12,121	0/0:6,0:6:18:0,18,197	0/0:5,0:5:15:0,15,175	0/0:11,0:11:33:0,33,432	0/0:8,0:8:24:0,24,222	./.:0,0:0:0:0,0,0	./.:0,0:0:0:0,0,0	./.:0,0:0:0:0,0,0	0/0:5,0:5:15:0,15,162	0/0:5,0:5:15:0,15,174	0/0:3,0:3:9:0,9,80	0/0:1,0:1:3:0,3,34	0/0:1,0:1:3:0,3,18	0/0:7,0:7:21:0,21,211	0/0:7,0:7:21:0,21,236	./.:0,0:0:0:0,0,0	0/0:2,0:2:6:0,6,79	./.:0,0:0:0:0,0,0	0/0:3,0:3:9:0,9,113	0/0:1,0:1:3:0,3,20	0/0:11,0:11:33:0,33,350	0/0:6,0:6:18:0,18,211	0/0:1,0:1:3:0,3,34	0/0:8,0:8:24:0,24,273	0/0:8,0:8:24:0,24,269	0/0:2,0:2:6:0,6,78	0/0:4,0:4:0:0,0,81	./.:0,0:0:0:0,0,0	./.:0,0:0:0:0,0,0	./.:0,0:0:0:0,0,0	0/0:4,0:4:12:0,12,142	0/0:4,0:4:12:0,12,147	./.:0,0:0:0:0,0,0
Chr3	231188	.	A	C	44.53	.	AC=1;AF=8.333e-03;AN=120;BaseQRankSum=1.47;DP=316;ExcessHet=0.0000;FS=8.451;InbreedingCoeff=0.3083;MLEAC=1;MLEAF=8.333e-03;MQ=60.00;MQRankSum=0.00;QD=6.36;ReadPosRankSum=0.366;SOR=2.215	GT:AD:DP:GQ:PL	0/0:3,0:3:9:0,9,101	0/0:3,0:3:9:0,9,125	0/0:6,0:6:18:0,18,176	0/0:5,0:5:15:0,15,186	0/0:2,0:2:6:0,6,77	./.:0,0:0:0:0,0,0	0/0:7,0:7:21:0,21,282	0/0:1,0:1:3:0,3,37	0/0:7,0:7:12:0,12,180	0/0:1,0:1:3:0,3,38	0/0:26,0:26:75:0,75,1125	0/0:1,0:1:3:0,3,37	0/0:2,0:2:6:0,6,64	0/0:8,0:8:18:0,18,270	0/0:9,0:9:27:0,27,365	0/0:2,0:2:6:0,6,78	0/0:1,0:1:3:0,3,35	0/0:3,0:3:9:0,9,111	0/0:1,0:1:3:0,3,37	0/0:1,0:1:3:0,3,36	0/0:3,0:3:6:0,6,90	0/0:4,0:4:12:0,12,149	./.:1,0:1:0:0,0,0	./.:0,0:0:0:0,0,0	0/0:3,0:3:9:0,9,114	0/0:1,0:1:3:0,3,37	./.:0,0:0:0:0,0,0	./.:0,0:0:0:0,0,0	0/0:11,0:11:33:0,33,370	./.:0,0:0:0:0,0,0	0/0:14,0:14:30:0,30,450	0/0:8,0:8:24:0,24,301	0/0:2,0:2:6:0,6,81	0/0:5,0:5:15:0,15,195	./.:0,0:0:0:0,0,0	0/0:2,0:2:6:0,6,64	0/0:7,0:7:18:0,18,270	0/0:12,0:12:33:0,33,495	0/0:13,0:13:33:0,33,495	0/0:3,0:3:9:0,9,113	0/0:2,0:2:6:0,6,74	0/0:4,0:4:12:0,12,142	0/0:10,0:10:27:0,27,405	0/0:21,0:21:60:0,60,900	0/0:6,0:6:15:0,15,225	0/0:2,0:2:3:0,3,45	./.:0,0:0:0:0,0,0	./.:0,0:0:0:0,0,0	0/0:4,0:4:12:0,12,123	0/0:1,0:1:3:0,3,36	./.:0,0:0:0:0,0,0	0/0:2,0:2:6:0,6,70	0/0:1,0:1:3:0,3,38	0/0:3,0:3:9:0,9,111	0/0:5,0:5:15:0,15,135	0/0:6,0:6:18:0,18,201	0/0:3,0:3:9:0,9,113	0/0:1,0:1:3:0,3,38	0/0:7,0:7:21:0,21,231	./.:0,0:0:0:0,0,0	0/0:8,0:8:24:0,24,299	0/0:3,0:3:9:0,9,112	./.:0,0:0:0:0,0,0	0/1:5,2:7:60:60,0,176	0/0:5,0:5:12:0,12,180	0/0:3,0:3:9:0,9,104	0/0:5,0:5:15:0,15,185	./.:0,0:0:0:0,0,0	0/0:8,0:8:24:0,24,278	0/0:2,0:2:6:0,6,61	0/0:4,0:4:12:0,12,145	0/0:11,0:11:30:0,30,450	0/0:4,0:4:9:0,9,135
Chr3	231204	.	A	C	974.31	.	AC=16;AF=0.143;AN=112;DP=302;ExcessHet=0.0000;FS=0.000;InbreedingCoeff=0.5641;MLEAC=16;MLEAF=0.143;MQ=60.00;QD=29.24;SOR=2.753	GT:AD:DP:GQ:PL	1/1:0,2:2:6:49,6,0	1/1:0,3:3:9:124,9,0	0/0:7,0:7:21:0,21,223	0/0:5,0:5:15:0,15,186	0/0:2,0:2:6:0,6,77	./.:0,0:0:0:0,0,0	0/0:6,0:6:15:0,15,225	0/0:1,0:1:3:0,3,37	0/0:3,0:3:9:0,9,110	0/0:2,0:2:6:0,6,58	0/0:30,0:30:81:0,81,1215	./.:0,0:0:0:0,0,0	0/0:3,0:3:9:0,9,111	0/0:7,0:7:21:0,21,258	0/0:10,0:10:30:0,30,366	0/0:1,0:1:3:0,3,38	0/0:1,0:1:3:0,3,35	0/0:3,0:3:9:0,9,111	0/0:1,0:1:3:0,3,37	0/0:1,0:1:3:0,3,36	0/0:1,0:1:3:0,3,32	0/0:4,0:4:12:0,12,149	0/0:1,0:1:3:0,3,34	./.:0,0:0:0:0,0,0	0/0:3,0:3:9:0,9,114	0/0:1,0:1:3:0,3,37	./.:0,0:0:0:0,0,0	./.:0,0:0:0:0,0,0	0/0:11,0:11:27:0,27,405	./.:0,0:0:0:0,0,0	1/1:0,3:3:9:122,9,0	1/1:0,4:4:12:162,12,0	1/1:0,2:2:6:80,6,0	1/1:0,2:2:6:80,6,0	./.:0,0:0:0:0,0,0	0/0:2,0:2:6:0,6,64	0/0:6,0:6:18:0,18,203	0/0:12,0:12:30:0,30,450	1/1:0,6:6:18:244,18,0	0/0:3,0:3:9:0,9,113	0/0:3,0:3:9:0,9,112	0/0:4,0:4:12:0,12,142	0/0:10,0:10:30:0,30,348	0/0:23,0:23:50:0,50,843	0/0:5,0:5:15:0,15,163	./.:0,0:0:0:0,0,0	./.:0,0:0:0:0,0,0	./.:0,0:0:0:0,0,0	0/0:4,0:4:12:0,12,123	0/0:2,0:2:6:0,6,75	./.:0,0:0:0:0,0,0	./.:0,0:0:0:0,0,0	0/0:1,0:1:3:0,3,38	0/0:4,0:4:12:0,12,150	0/0:4,0:4:12:0,12,126	0/0:6,0:6:18:0,18,218	0/0:3,0:3:9:0,9,113	./.:0,0:0:0:0,0,0	0/0:8,0:8:24:0,24,269	./.:0,0:0:0:0,0,0	0/0:10,0:10:30:0,30,389	0/0:3,0:3:9:0,9,112	0/0:2,0:2:6:0,6,71	0/0:5,0:5:15:0,15,188	0/0:5,0:5:15:0,15,185	0/0:3,0:3:9:0,9,104	0/0:5,0:5:15:0,15,185	./.:0,0:0:0:0,0,0	1/1:0,5:5:15:201,15,0	./.:0,0:0:0:0,0,0	0/0:5,0:5:15:0,15,191	0/0:10,0:10:30:0,30,397	./.:0,0:0:0:0,0,0
Chr3	231238	.	G	C	533.31	.	AC=12;AF=0.113;AN=106;DP=287;ExcessHet=0.0000;FS=0.000;InbreedingCoeff=0.5310;MLEAC=11;MLEAF=0.104;MQ=60.00;QD=33.88;SOR=1.473	GT:AD:DP:GQ:PL	./.:0,0:0:0:0,0,0	1/1:0,2:2:6:74,6,0	0/0:6,0:6:18:0,18,173	0/0:5,0:5:12:0,12,180	0/0:3,0:3:9:0,9,82	./.:0,0:0:0:0,0,0	0/0:5,0:5:15:0,15,205	./.:0,0:0:0:0,0,0	0/0:3,0:3:9:0,9,110	0/0:1,0:1:3:0,3,19	0/0:29,0:29:81:0,81,1215	./.:0,0:0:0:0,0,0	0/0:3,0:3:9:0,9,111	0/0:4,0:4:12:0,12,134	0/0:7,0:7:21:0,21,244	0/0:3,0:3:9:0,9,73	./.:1,0:1:0:0,0,0	0/0:3,0:3:9:0,9,111	0/0:1,0:1:3:0,3,37	0/0:2,0:2:6:0,6,76	0/0:1,0:1:3:0,3,32	0/0:5,0:5:15:0,15,151	0/0:1,0:1:3:0,3,34	./.:0,0:0:0:0,0,0	0/0:3,0:3:9:0,9,113	./.:0,0:0:0:0,0,0	./.:0,0:0:0:0,0,0	0/0:2,0:2:6:0,6,48	0/0:10,0:10:30:0,30,360	./.:1,0:1:0:0,0,0	1/1:0,3:3:9:123,9,0	./.:1,0:1:0:0,0,0	./.:1,0:1:0:0,0,0	1/1:0,4:4:12:159,12,0	./.:0,0:0:0:0,0,0	0/0:1,0:1:3:0,3,37	0/0:4,0:4:12:0,12,156	0/0:11,0:11:33:0,33,391	1/1:0,2:2:6:82,6,0	0/0:3,0:3:9:0,9,113	0/0:4,0:4:12:0,12,145	0/0:7,0:7:21:0,21,254	0/0:12,0:12:33:0,33,495	0/0:21,0:21:60:0,60,869	0/0:4,0:4:12:0,12,130	./.:1,0:1:0:0,0,0	0/0:1,0:1:3:0,3,36	./.:0,0:0:0:0,0,0	0/0:3,0:3:9:0,9,86	0/0:2,0:2:6:0,6,75	./.:0,0:0:0:0,0,0	./.:1,0:1:0:0,0,0	0/0:2,0:2:6:0,6,49	0/0:5,0:5:15:0,15,167	0/0:3,0:3:9:0,9,93	0/0:9,0:9:27:0,27,281	0/0:2,0:2:6:0,6,80	./.:0,0:0:0:0,0,0	0/0:7,0:7:18:0,18,270	./.:0,0:0:0:0,0,0	0/0:12,0:12:36:0,36,452	0/0:4,0:4:12:0,12,131	0/0:3,0:3:9:0,9,99	0/0:4,0:4:12:0,12,151	0/0:6,0:6:18:0,18,225	0/0:1,0:1:3:0,3,38	0/0:6,0:6:15:0,15,225	1/1:0,2:2:6:85,6,0	./.:1,0:1:0:0,0,0	1/1:0,2:2:6:82,6,0	0/0:4,0:4:12:0,12,153	0/0:12,0:12:33:0,33,495	./.:0,0:0:0:0,0,0
Chr3	231329	.	C	T	1025.46	.	AC=16;AF=0.157;AN=102;DP=292;ExcessHet=0.0000;FS=0.000;InbreedingCoeff=0.5615;MLEAC=17;MLEAF=0.167;MQ=60.00;QD=28.67;SOR=1.179	GT:AD:DP:GQ:PL	./.:0,0:0:0:0,0,0	./.:0,0:0:0:0,0,0	0/0:5,0:5:3:0,3,45	0/0:3,0:3:9:0,9,113	0/0:2,0:2:6:0,6,72	./.:0,0:0:0:0,0,0	0/0:7,0:7:21:0,21,230	./.:0,0:0:0:0,0,0	0/0:6,0:6:18:0,18,209	./.:0,0:0:0:0,0,0	0/0:28,0:28:81:0,81,967	./.:0,0:0:0:0,0,0	0/0:3,0:3:9:0,9,83	0/0:2,0:2:6:0,6,74	0/0:5,0:5:15:0,15,189	0/0:4,0:4:12:0,12,109	./.:1,0:1:0:0,0,0	./.:0,0:0:0:0,0,0	./.:0,0:0:0:0,0,0	0/0:1,0:1:3:0,3,35	0/0:3,0:3:9:0,9,106	0/0:2,0:2:6:0,6,81	0/0:3,0:3:9:0,9,86	0/0:1,0:1:3:0,3,33	0/0:3,0:3:9:0,9,124	0/0:2,0:2:6:0,6,42	./.:0,0:0:0:0,0,0	./.:0,0:0:0:0,0,0	0/0:7,0:7:21:0,21,229	./.:0,0:0:0:0,0,0	1/1:0,9:9:27:352,27,0	1/1:0,2:2:6:79,6,0	1/1:0,3:3:9:116,9,0	./.:0,0:0:0:0,0,0	./.:0,0:0:0:0,0,0	./.:0,0:0:0:0,0,0	0/0:4,0:4:6:0,6,90	0/0:15,0:15:45:0,45,554	1/1:0,4:4:12:158,12,0	0/0:2,0:2:6:0,6,74	0/0:4,0:4:12:0,12,143	0/0:4,0:4:12:0,12,124	0/0:10,0:10:30:0,30,332	0/0:26,0:26:72:0,72,919	0/0:3,0:3:6:0,6,90	./.:1,0:1:0:0,0,0	0/0:2,0:2:6:0,6,46	./.:0,0:0:0:0,0,0	./.:0,0:0:0:0,0,0	0/0:3,0:3:9:0,9,110	./.:0,0:0:0:0,0,0	./.:0,0:0:0:0,0,0	0/0:3,0:3:9:0,9,88	0/0:5,0:5:15:0,15,175	0/0:2,0:2:6:0,6,77	0/0:11,0:11:33:0,33,385	0/0:1,0:1:3:0,3,40	1/1:0,3:3:9:120,9,0	0/0:4,0:4:12:0,12,157	./.:0,0:0:0:0,0,0	0/0:13,0:13:39:0,39,453	0/0:3,0:3:9:0,9,86	0/0:5,0:5:15:0,15,119	0/0:5,0:5:15:0,15,162	0/0:6,0:6:18:0,18,217	0/0:2,0:2:6:0,6,74	0/0:4,0:4:12:0,12,120	1/1:0,2:2:6:82,6,0	1/1:0,3:3:9:116,9,0	./.:0,0:0:0:0,0,0	0/0:5,0:5:15:0,15,148	0/0:10,0:10:30:0,30,287	1/1:0,2:2:6:79,6,0
Chr3	231849	.	G	T	6775.74	.	AC=33;AF=0.226;AN=146;BaseQRankSum=-1.345e+00;DP=1300;ExcessHet=0.0000;FS=4.622;InbreedingCoeff=0.9409;MLEAC=33;MLEAF=0.226;MQ=60.00;MQRankSum=0.00;QD=30.41;ReadPosRankSum=0.135;SOR=1.431	GT:AD:DP:GQ:PL	1/1:0,8:8:24:320,24,0	1/1:0,20:20:60:811,60,0	0/0:25,0:25:72:0,72,926	0/0:27,0:27:78:0,78,1170	0/0:16,0:16:42:0,42,630	0/0:5,0:5:12:0,12,180	0/0:11,0:11:30:0,30,450	0/0:15,0:15:42:0,42,630	0/0:26,0:26:78:0,78,1009	0/0:21,0:21:54:0,54,810	0/0:33,0:33:81:0,81,1215	0/0:20,0:20:48:0,48,720	0/0:14,0:14:42:0,42,528	0/0:7,0:7:21:0,21,253	0/0:19,0:19:42:0,42,630	0/0:21,0:21:60:0,60,769	1/1:0,6:6:18:235,18,0	0/0:16,0:16:42:0,42,630	0/0:6,0:6:15:0,15,225	0/0:16,0:16:42:0,42,630	0/0:5,0:5:15:0,15,177	0/0:20,0:20:54:0,54,810	0/0:15,0:15:42:0,42,630	0/0:5,0:5:15:0,15,187	0/0:11,0:11:33:0,33,420	0/0:13,0:13:36:0,36,540	0/0:7,0:7:21:0,21,246	0/0:12,0:12:36:0,36,412	0/0:10,0:10:30:0,30,381	1/1:0,15:15:45:607,45,0	1/1:0,13:13:39:499,39,0	1/1:0,9:9:27:347,27,0	1/1:0,15:15:45:558,45,0	1/1:0,8:8:24:317,24,0	0/0:13,0:13:36:0,36,540	0/0:2,0:2:6:0,6,75	0/0:21,0:21:57:0,57,855	0/0:28,0:28:60:0,60,900	1/1:0,7:7:21:266,21,0	0/0:16,0:16:36:0,36,540	0/0:20,0:20:51:0,51,765	0/0:21,0:21:51:0,51,765	0/0:4,0:4:12:0,12,128	0/0:21,0:21:57:0,57,855	0/0:25,0:25:72:0,72,761	1/1:0,15:15:45:598,45,0	0/0:21,0:21:60:0,60,845	1/1:0,6:6:18:219,18,0	0/0:31,0:31:75:0,75,1125	0/0:23,0:23:66:0,66,836	0/0:8,0:8:24:0,24,240	0/1:5,3:8:86:86,0,164	0/0:25,0:25:72:0,72,927	0/0:13,0:13:30:0,30,450	0/0:17,0:17:45:0,45,675	0/0:32,0:32:90:0,90,1181	0/0:14,0:14:39:0,39,585	1/1:0,9:9:27:362,27,0	0/0:28,0:28:72:0,72,1080	0/0:5,0:5:15:0,15,185	0/0:18,0:18:45:0,45,675	0/0:23,0:23:57:0,57,855	0/0:21,0:21:54:0,54,810	0/0:25,0:25:60:0,60,900	0/0:17,0:17:42:0,42,630	0/0:17,0:17:45:0,45,675	0/0:26,0:26:66:0,66,990	1/1:0,16:16:48:636,48,0	1/1:0,9:9:27:351,27,0	1/1:0,10:10:30:391,30,0	0/0:21,0:21:60:0,60,770	0/0:22,0:22:60:0,60,777	1/1:0,9:9:27:356,27,0
Chr3	231960	.	A	G	9329.44	.	AC=33;AF=0.226;AN=146;BaseQRankSum=1.76;DP=2119;ExcessHet=0.0000;FS=24.658;InbreedingCoeff=0.9585;MLEAC=33;MLEAF=0.226;MQ=60.00;MQRankSum=0.00;QD=29.92;ReadPosRankSum=1.33;SOR=3.498	GT:AD:DP:GQ:PL	1/1:0,17:17:51:710,51,0	1/1:0,19:19:57:806,57,0	0/0:45,0:45:99:0,107,1800	0/0:35,0:35:99:0,99,1241	0/0:21,0:21:60:0,60,770	0/0:9,0:9:27:0,27,312	0/0:17,0:17:48:0,48,720	0/0:31,0:31:90:0,90,1089	0/0:41,0:41:99:0,120,1800	0/0:43,0:43:99:0,107,1573	0/0:34,0:34:99:0,99,1222	0/0:33,0:33:99:0,99,1200	0/0:25,0:25:72:0,72,878	0/0:16,0:16:48:0,48,573	0/0:38,0:38:99:0,99,1294	0/0:34,0:34:99:0,99,1246	1/1:0,12:12:36:475,36,0	0/0:23,0:23:69:0,69,811	0/0:11,0:11:33:0,33,388	0/0:29,0:29:84:0,84,1260	0/0:13,0:13:39:0,39,427	0/0:28,0:28:81:0,81,1008	0/0:32,0:32:90:0,90,1112	0/0:10,0:10:27:0,27,405	0/0:24,0:24:69:0,69,1035	0/0:31,0:31:90:0,90,1141	0/0:9,0:9:27:0,27,316	0/0:20,0:20:60:0,60,647	0/0:18,0:18:51:0,51,765	1/1:0,14:14:42:589,42,0	1/1:0,13:13:39:541,39,0	1/1:0,11:11:33:435,33,0	1/1:0,20:20:60:816,60,0	1/1:0,8:8:24:324,24,0	0/0:21,0:21:60:0,60,770	0/0:7,0:7:21:0,21,254	0/0:36,0:36:99:0,99,1440	0/0:35,0:35:99:0,102,1514	1/1:0,24:24:72:998,72,0	0/0:35,0:35:99:0,99,1209	0/0:33,0:33:18:0,18,903	0/0:37,0:37:99:0,99,1251	0/0:16,0:16:48:0,48,549	0/0:35,0:35:99:0,105,1334	0/0:39,0:39:99:0,99,1485	1/1:0,22:22:66:938,66,0	0/0:36,0:36:99:0,99,1303	1/1:0,12:12:36:433,36,0	0/0:35,0:35:99:0,99,1324	0/0:33,0:33:99:0,99,1161	0/0:15,0:15:45:0,45,441	0/1:11,3:14:66:66,0,321	0/0:39,0:39:99:0,102,1513	0/0:34,0:34:99:0,99,1485	0/0:21,0:21:60:0,60,780	0/0:37,0:37:99:0,102,1437	0/0:36,0:36:99:0,105,1339	1/1:0,6:6:18:255,18,0	0/0:36,0:36:99:0,99,1272	0/0:15,0:15:45:0,45,456	0/0:32,0:32:84:0,84,1260	0/0:37,0:37:99:0,105,1376	0/0:35,0:35:99:0,99,1485	0/0:33,0:33:99:0,99,1228	0/0:25,0:25:72:0,72,911	0/0:35,0:35:99:0,105,1283	0/0:28,0:28:75:0,75,1125	1/1:0,14:14:42:590,42,0	1/1:0,7:7:21:290,21,0	1/1:0,20:20:60:832,60,0	0/0:35,0:35:99:0,99,1288	0/0:35,0:35:99:0,99,1302	1/1:0,10:10:30:417,30,0
Chr3	232031	.	T	A	6478.77	.	AC=33;AF=0.226;AN=146;BaseQRankSum=-6.910e-01;DP=2074;ExcessHet=0.0000;FS=28.970;InbreedingCoeff=0.9501;MLEAC=32;MLEAF=0.219;MQ=60.00;MQRankSum=0.00;QD=34.14;ReadPosRankSum=0.498;SOR=4.064	GT:AD:DP:GQ:PL	1/1:0,11:11:33:443,33,0	1/1:0,12:12:36:457,36,0	0/0:45,0:45:99:0,107,1800	0/0:30,0:30:90:0,90,1175	0/0:24,0:24:72:0,72,866	0/0:10,0:10:30:0,30,361	0/0:32,0:32:75:0,75,1125	0/0:30,0:30:81:0,81,1215	0/0:38,0:38:99:0,102,1527	0/0:43,0:43:99:0,107,1573	0/0:34,0:34:99:0,99,1222	0/0:34,0:34:99:0,102,1231	0/0:25,0:25:75:0,75,945	0/0:17,0:17:48:0,48,720	0/0:37,0:37:93:0,93,1306	0/0:32,0:32:90:0,90,1350	1/1:0,9:9:27:348,27,0	0/0:25,0:25:72:0,72,1080	0/0:5,0:5:15:0,15,200	0/0:20,0:20:51:0,51,765	0/0:16,0:16:42:0,42,630	0/0:28,0:28:81:0,81,1215	0/0:36,0:36:99:0,99,1485	0/0:5,0:5:15:0,15,193	0/0:28,0:28:63:0,63,1003	0/0:24,0:24:69:0,69,1035	0/0:11,0:11:30:0,30,450	0/0:18,0:18:39:0,39,615	0/0:20,0:20:60:0,60,632	1/1:0,10:10:30:410,30,0	1/1:0,12:12:36:444,36,0	1/1:0,9:9:27:349,27,0	1/1:0,13:13:39:516,39,0	1/1:0,13:13:39:510,39,0	0/0:25,0:25:72:0,72,948	0/0:7,0:7:21:0,21,259	0/0:36,0:36:99:0,99,1440	0/0:35,0:35:99:0,102,1514	1/1:0,11:11:33:443,33,0	0/0:30,0:30:90:0,90,1065	0/0:32,0:32:35:0,35,1003	0/0:38,0:38:99:0,99,1485	0/0:15,0:15:39:0,39,585	0/0:39,0:39:97:0,97,1356	0/0:39,0:39:99:0,99,1485	1/1:0,6:6:18:250,18,0	0/0:34,0:34:99:0,99,1485	1/1:0,3:3:9:109,9,0	0/0:28,0:28:81:0,81,1215	0/0:26,0:26:72:0,72,1080	0/0:15,0:15:39:0,39,585	0/1:8,5:13:99:140,0,250	0/0:39,0:39:99:0,102,1513	0/0:35,0:35:99:0,99,1241	0/0:23,0:23:63:0,63,945	0/0:34,0:34:68:0,68,1280	0/0:36,0:36:99:0,105,1339	1/1:0,9:9:27:368,27,0	0/0:31,0:31:93:0,93,1181	0/0:16,0:16:39:0,39,585	0/0:31,0:31:90:0,90,1350	0/0:36,0:36:96:0,96,1440	0/0:37,0:37:99:0,99,1278	0/0:33,0:33:99:0,99,1228	0/0:34,0:34:96:0,96,1440	0/0:35,0:35:99:0,105,1283	0/0:29,0:29:81:0,81,1116	1/1:0,23:23:69:931,69,0	1/1:0,11:11:33:434,33,0	1/1:0,9:9:27:354,27,0	0/0:32,0:32:90:0,90,1350	0/0:35,0:35:99:0,99,1302	1/1:0,4:4:12:158,12,0
Chr3	232164	.	GTCT	G	103.51	.	AC=2;AF=0.014;AN=146;BaseQRankSum=0.287;DP=1967;ExcessHet=0.0301;FS=0.000;InbreedingCoeff=-0.0183;MLEAC=2;MLEAF=0.014;MQ=60.00;MQRankSum=0.00;QD=1.38;ReadPosRankSum=-6.450e-01;SOR=0.781	GT:AD:DP:GQ:PL	0/0:28,0:28:49:0,49,948	0/0:35,0:35:99:0,105,1342	0/0:39,0:39:99:0,102,1253	0/0:34,0:34:99:0,99,1280	0/0:12,0:12:33:0,33,495	0/0:6,0:6:15:0,15,225	0/0:36,0:36:99:0,99,1485	0/0:24,0:24:72:0,72,919	0/0:38,0:38:99:0,102,1527	0/0:43,0:43:99:0,101,1555	0/0:34,0:34:99:0,99,1222	0/0:23,0:23:63:0,63,945	0/0:31,0:31:84:0,84,1260	0/0:19,0:19:57:0,57,715	0/0:38,0:38:99:0,103,1519	0/0:32,0:32:93:0,93,1395	0/0:33,0:33:96:0,96,1440	0/0:34,0:34:99:0,99,1236	0/0:3,0:3:9:0,9,110	0/0:21,0:21:60:0,60,900	0/0:18,0:18:51:0,51,765	0/0:20,0:20:60:0,60,694	0/0:23,0:23:63:0,63,945	0/0:2,0:2:6:0,6,78	0/0:28,0:28:72:0,72,1080	0/0:18,0:18:54:0,54,650	0/0:12,0:12:30:0,30,450	0/0:19,0:19:51:0,51,765	0/0:21,0:21:57:0,57,855	0/0:30,0:30:81:0,81,1215	0/0:31,0:31:90:0,90,1350	0/0:22,0:22:63:0,63,860	0/0:30,0:30:87:0,87,1305	0/0:20,0:20:60:0,60,742	0/0:32,0:32:90:0,90,1178	0/0:12,0:12:36:0,36,371	0/0:35,0:35:99:0,99,1485	0/0:35,0:35:99:0,102,1514	0/0:31,0:31:90:0,90,1187	0/0:29,0:29:78:0,78,1170	0/0:27,0:27:81:0,81,972	0/0:37,0:37:99:0,108,1369	0/0:16,0:16:48:0,48,574	0/0:38,0:38:99:0,108,1375	0/0:37,0:37:99:0,108,1620	0/0:30,0:30:90:0,90,1027	0/0:30,0:30:75:0,75,1125	0/0:19,0:19:57:0,57,638	0/0:28,0:28:78:0,78,1170	0/0:28,0:28:84:0,84,1081	0/0:13,0:13:4:0,4,356	0/0:25,0:25:72:0,72,1080	0/0:32,0:32:90:0,90,1350	0/0:32,0:32:90:0,90,1350	0/0:22,0:22:60:0,60,768	0/1:34,3:37:24:24,0,1419	0/0:37,0:37:99:0,105,1448	0/0:23,0:23:69:0,69,834	0/0:29,0:29:75:0,75,1125	0/0:12,0:12:36:0,36,431	0/0:35,0:35:96:0,96,1440	0/0:29,0:29:46:0,46,1043	0/1:33,5:38:99:111,0,1348	0/0:31,0:31:81:0,81,1215	0/0:36,0:36:99:0,99,1307	0/0:20,0:20:60:0,60,716	0/0:21,0:21:60:0,60,900	0/0:36,0:36:99:0,99,1411	0/0:31,0:31:93:0,93,1105	0/0:27,0:27:81:0,81,1082	0/0:29,0:29:75:0,75,1125	0/0:33,0:33:99:0,99,1263	0/0:16,0:16:48:0,48,582
Chr3	232255	.	C	T	7723.21	.	AC=33;AF=0.229;AN=144;BaseQRankSum=1.47;DP=1825;ExcessHet=0.0000;FS=12.629;InbreedingCoeff=0.9275;MLEAC=34;MLEAF=0.236;MQ=60.00;MQRankSum=0.00;QD=24.63;ReadPosRankSum=0.302;SOR=1.439	GT:AD:DP:GQ:PL	1/1:0,11:11:33:446,33,0	1/1:0,11:11:33:455,33,0	0/0:31,0:31:90:0,90,1082	0/0:35,0:35:99:0,99,1485	0/0:20,0:20:57:0,57,855	0/0:6,0:6:18:0,18,207	0/0:35,0:35:99:0,99,1485	0/0:33,0:33:90:0,90,1350	0/0:38,0:38:99:0,102,1527	0/0:43,0:43:99:0,101,1555	0/0:34,0:34:99:0,99,1222	0/0:18,0:18:33:0,33,687	0/0:33,0:33:87:0,87,1305	0/0:27,0:27:72:0,72,1080	0/0:40,0:40:99:0,114,1388	0/0:34,0:34:81:0,81,1215	1/1:0,12:12:36:469,36,0	0/0:22,0:22:60:0,60,825	./.:0,0:0:0:0,0,0	0/0:17,0:17:51:0,51,584	0/0:14,0:14:33:0,33,495	0/0:22,0:22:60:0,60,900	0/0:23,0:23:63:0,63,945	0/0:2,0:2:6:0,6,76	0/0:25,0:25:72:0,72,883	0/0:29,0:29:81:0,81,1215	0/0:3,0:3:9:0,9,114	0/0:16,0:16:7:0,7,511	0/0:25,0:25:72:0,72,1080	1/1:0,17:17:51:690,51,0	1/1:0,13:13:39:526,39,0	1/1:0,9:9:27:356,27,0	1/1:0,13:13:39:517,39,0	1/1:0,15:15:45:596,45,0	0/0:29,0:29:81:0,81,1152	0/0:4,0:4:12:0,12,158	0/0:33,0:33:99:0,99,1119	0/0:39,0:39:99:0,117,1500	1/1:0,12:12:36:494,36,0	0/0:32,0:32:84:0,84,1260	0/0:29,0:29:46:0,46,917	0/0:34,0:34:84:0,84,1260	0/0:9,0:9:27:0,27,296	0/0:37,0:37:99:0,99,1359	0/0:37,0:37:99:0,102,1530	1/1:0,16:16:48:658,48,0	0/0:20,0:20:57:0,57,855	1/1:0,12:12:36:443,36,0	0/0:33,0:33:90:0,90,1350	0/0:27,0:27:72:0,72,1080	0/0:14,0:14:42:0,42,422	0/1:11,6:17:99:172,0,287	0/0:29,0:29:84:0,84,1112	0/0:32,0:32:90:0,90,1350	0/0:27,0:27:81:0,81,879	0/0:36,0:36:65:0,65,1213	0/0:36,0:36:99:0,99,1485	1/1:0,10:10:30:414,30,0	0/0:29,0:29:81:0,81,1215	0/0:7,0:7:21:0,21,245	0/0:36,0:36:99:0,99,1282	0/0:22,0:22:60:0,60,900	0/0:39,0:39:99:0,102,1530	0/0:25,0:25:72:0,72,852	0/0:34,0:34:99:0,99,1485	0/0:20,0:20:60:0,60,673	0/0:22,0:22:60:0,60,858	1/1:0,11:11:33:458,33,0	1/1:0,12:12:36:452,36,0	1/1:0,7:7:21:278,21,0	0/0:28,0:28:81:0,81,1091	0/0:35,0:35:99:0,99,1131	1/1:0,12:12:36:477,36,0
Chr3	232305	.	G	C	4920.84	.	AC=33;AF=0.226;AN=146;BaseQRankSum=-1.851e+00;DP=1743;ExcessHet=0.0000;FS=29.525;InbreedingCoeff=0.9173;MLEAC=31;MLEAF=0.212;MQ=60.00;MQRankSum=0.00;QD=34.80;ReadPosRankSum=0.638;SOR=2.033	GT:AD:DP:GQ:PL	1/1:0,12:12:36:478,36,0	1/1:0,13:13:39:533,39,0	0/0:34,0:34:90:0,90,1350	0/0:34,0:34:99:0,99,1335	0/0:18,0:18:54:0,54,732	0/0:6,0:6:18:0,18,239	0/0:35,0:35:99:0,99,1292	0/0:31,0:31:90:0,90,1350	0/0:38,0:38:99:0,102,1527	0/0:43,0:43:99:0,101,1555	0/0:34,0:34:99:0,99,1222	0/0:14,0:14:39:0,39,585	0/0:28,0:28:81:0,81,1033	0/0:25,0:25:72:0,72,852	0/0:35,0:35:71:0,71,1196	0/0:35,0:35:99:0,99,1362	1/1:0,4:4:12:156,12,0	0/0:28,0:28:81:0,81,1097	0/0:2,0:2:6:0,6,58	0/0:16,0:16:48:0,48,625	0/0:10,0:10:30:0,30,335	0/0:25,0:25:72:0,72,940	0/0:27,0:27:81:0,81,1012	0/0:2,0:2:6:0,6,76	0/0:21,0:21:60:0,60,756	0/0:31,0:31:90:0,90,1350	0/0:3,0:3:9:0,9,116	0/0:18,0:18:54:0,54,660	0/0:25,0:25:72:0,72,984	1/1:0,14:14:42:564,42,0	1/1:0,10:10:30:406,30,0	1/1:0,5:5:15:199,15,0	1/1:0,3:3:9:119,9,0	1/1:0,4:4:12:158,12,0	0/0:29,0:29:7:0,7,972	0/0:8,0:8:24:0,24,275	0/0:36,0:36:99:0,99,1485	0/0:40,0:40:99:0,105,1575	1/1:0,9:9:27:365,27,0	0/0:24,0:24:72:0,72,900	0/0:19,0:19:57:0,57,731	0/0:30,0:30:90:0,90,1093	0/0:10,0:10:30:0,30,357	0/0:33,0:33:99:0,99,1229	0/0:32,0:32:84:0,84,1260	1/1:0,12:12:36:479,36,0	0/0:20,0:20:60:0,60,765	1/1:0,8:8:24:300,24,0	0/0:37,0:37:99:0,99,1485	0/0:26,0:26:72:0,72,1080	0/0:12,0:12:36:0,36,387	0/1:10,4:14:99:104,0,333	0/0:31,0:31:90:0,90,1228	0/0:34,0:34:99:0,99,1208	0/0:26,0:26:75:0,75,907	0/0:29,0:29:81:0,81,1215	0/0:36,0:36:99:0,99,1485	1/1:0,9:9:27:358,27,0	0/0:27,0:27:81:0,81,967	0/0:6,0:6:18:0,18,229	0/0:36,0:36:99:0,99,1282	0/0:22,0:22:66:0,66,862	0/0:34,0:34:99:0,99,1485	0/0:25,0:25:72:0,72,916	0/0:35,0:35:99:0,99,1387	0/0:19,0:19:57:0,57,685	0/0:29,0:29:84:0,84,1151	1/1:0,8:8:24:320,24,0	1/1:0,4:4:12:161,12,0	1/1:0,4:4:12:161,12,0	0/0:24,0:24:66:0,66,990	0/0:29,0:29:81:0,81,1215	1/1:0,6:6:18:242,18,0
Chr3	232865	.	G	C	16365.4	.	AC=33;AF=0.226;AN=146;BaseQRankSum=1.06;DP=2301;ExcessHet=0.0000;FS=1.833;InbreedingCoeff=0.9411;MLEAC=33;MLEAF=0.226;MQ=60.00;MQRankSum=0.00;QD=31.38;ReadPosRankSum=0.359;SOR=0.758	GT:AD:DP:GQ:PL	1/1:1,28:29:49:1076,49,0	1/1:0,32:32:96:1333,96,0	0/0:37,0:37:99:0,108,1223	0/0:39,0:39:99:0,99,1485	0/0:33,0:33:90:0,90,1350	0/0:11,0:11:33:0,33,416	0/0:31,0:31:84:0,84,1260	0/0:30,0:30:90:0,90,1120	0/0:46,0:46:99:0,120,1800	0/0:38,0:38:99:0,105,1575	0/0:47,0:47:99:0,106,1800	0/0:26,0:26:72:0,72,1010	0/0:41,0:41:99:0,99,1485	0/0:35,0:35:99:0,99,1328	0/0:31,0:31:90:0,90,1088	0/0:42,0:42:99:0,120,1800	1/1:0,18:18:54:706,54,0	0/0:34,0:34:93:0,93,1395	0/0:6,0:6:18:0,18,174	0/0:24,0:24:72:0,72,845	0/0:28,0:28:81:0,81,878	0/0:37,0:37:99:0,108,1369	0/0:36,0:36:99:0,99,1322	0/0:12,0:12:36:0,36,432	0/0:37,0:37:99:0,102,1530	0/0:31,0:31:90:0,90,1350	0/0:11,0:11:33:0,33,394	0/0:21,0:21:63:0,63,776	0/0:36,0:36:99:0,99,1485	1/1:0,32:32:96:1328,96,0	1/1:0,32:32:96:1305,96,0	1/1:0,25:25:75:999,75,0	1/1:0,26:26:78:998,78,0	1/1:0,14:14:42:563,42,0	0/0:38,0:38:99:0,105,1530	0/0:11,0:11:33:0,33,419	0/0:34,0:34:99:0,99,1245	0/0:46,0:46:99:0,112,1800	1/1:0,32:32:96:1297,96,0	0/0:25,0:25:66:0,66,914	0/0:20,0:20:0:0,0,606	0/0:40,0:40:99:0,102,1350	0/0:9,0:9:24:0,24,360	0/0:42,0:42:99:0,111,1665	0/0:35,0:35:99:0,99,1485	1/1:0,15:15:45:613,45,0	0/0:37,0:37:99:0,99,1485	1/1:0,18:18:54:668,54,0	0/0:40,0:40:99:0,99,1485	0/0:38,0:38:99:0,114,1456	0/0:20,0:20:60:0,60,641	0/1:12,6:18:99:162,0,379	0/0:34,0:34:99:0,99,1206	0/0:34,0:34:99:0,99,1226	0/0:36,0:36:99:0,99,1485	0/0:43,0:43:99:0,109,1698	0/0:38,0:38:74:0,74,1280	1/1:0,25:25:75:1036,75,0	0/0:44,0:44:99:0,116,1723	0/0:15,0:15:45:0,45,534	0/0:40,0:40:99:0,106,1455	0/0:35,0:35:93:0,93,1395	0/0:32,0:32:93:0,93,1160	0/0:40,0:40:99:0,102,1530	0/0:37,0:37:99:0,105,1575	0/0:37,0:37:99:0,99,1428	0/0:34,0:34:99:0,99,1370	1/1:0,36:36:99:1494,108,0	1/1:0,25:25:75:995,75,0	1/1:0,29:29:87:1192,87,0	0/0:24,0:24:72:0,72,879	0/0:34,0:34:99:0,99,1485	1/1:0,19:19:57:782,57,0
Chr3	232940	.	A	C	8401.96	.	AC=33;AF=0.226;AN=146;BaseQRankSum=1.99;DP=1953;ExcessHet=0.0000;FS=1.277;InbreedingCoeff=0.9422;MLEAC=33;MLEAF=0.226;MQ=60.00;MQRankSum=0.00;QD=30.52;ReadPosRankSum=-1.960e-01;SOR=1.046	GT:AD:DP:GQ:PL	1/1:0,16:16:47:594,47,0	1/1:0,19:19:57:767,57,0	0/0:33,0:33:93:0,93,1395	0/0:39,0:39:99:0,99,1485	0/0:30,0:30:84:0,84,1260	0/0:8,0:8:24:0,24,322	0/0:33,0:33:99:0,99,1178	0/0:30,0:30:81:0,81,1215	0/0:46,0:46:99:0,120,1800	0/0:38,0:38:99:0,105,1575	0/0:47,0:47:99:0,106,1800	0/0:20,0:20:60:0,60,763	0/0:31,0:31:90:0,90,1135	0/0:36,0:36:99:0,99,1485	0/0:31,0:31:84:0,84,1260	0/0:35,0:35:99:0,102,1530	1/1:0,11:11:33:415,33,0	0/0:25,0:25:72:0,72,1080	0/0:7,0:7:21:0,21,238	0/0:24,0:24:72:0,72,885	0/0:21,0:21:54:0,54,810	0/0:33,0:33:90:0,90,1350	0/0:26,0:26:72:0,72,1080	0/0:3,0:3:9:0,9,112	0/0:34,0:34:93:0,93,1395	0/0:29,0:29:84:0,84,1260	0/0:7,0:7:21:0,21,241	0/0:19,0:19:57:0,57,746	0/0:35,0:35:99:0,99,1485	1/1:0,18:18:54:743,54,0	1/1:0,16:16:48:646,48,0	1/1:0,17:17:51:666,51,0	1/1:0,16:16:48:628,48,0	1/1:0,8:8:24:312,24,0	0/0:37,0:37:99:0,102,1530	0/0:10,0:10:27:0,27,405	0/0:26,0:26:72:0,72,1080	0/0:46,0:46:99:0,112,1800	1/1:0,11:11:33:452,33,0	0/0:21,0:21:60:0,60,799	0/0:15,0:15:4:0,4,438	0/0:43,0:43:95:0,95,1472	0/0:5,0:5:15:0,15,188	0/0:39,0:39:99:0,105,1575	0/0:19,0:19:54:0,54,810	1/1:0,6:6:18:246,18,0	0/0:29,0:29:81:0,81,1215	1/1:0,6:6:18:221,18,0	0/0:33,0:33:99:0,99,1216	0/0:35,0:35:99:0,99,1485	0/0:21,0:21:60:0,60,719	0/1:11,4:15:99:103,0,302	0/0:25,0:25:71:0,71,948	0/0:31,0:31:90:0,90,1195	0/0:28,0:28:81:0,81,1001	0/0:32,0:32:90:0,90,1311	0/0:29,0:29:87:0,87,1061	1/1:0,9:9:27:366,27,0	0/0:38,0:38:99:0,103,1575	0/0:14,0:14:36:0,36,540	0/0:25,0:25:72:0,72,1080	0/0:33,0:33:99:0,99,1208	0/0:29,0:29:81:0,81,1149	0/0:38,0:38:99:0,99,1475	0/0:35,0:35:99:0,99,1422	0/0:31,0:31:90:0,90,1114	0/0:34,0:34:99:0,99,1370	1/1:0,18:18:54:752,54,0	1/1:0,12:12:36:472,36,0	1/1:0,19:19:57:753,57,0	0/0:23,0:23:60:0,60,900	0/0:24,0:24:60:0,60,900	1/1:0,11:11:33:449,33,0
Chr3	233053	.	C	T	138.1	.	AC=4;AF=0.027;AN=146;BaseQRankSum=-1.740e+00;DP=2094;ExcessHet=0.1829;FS=20.249;InbreedingCoeff=-0.0562;MLEAC=4;MLEAF=0.027;MQ=60.00;MQRankSum=0.00;QD=1.57;ReadPosRankSum=-3.730e-01;SOR=4.106	GT:AD:DP:GQ:PL	0/0:29,0:29:50:0,50,1081	0/0:29,0:29:49:0,49,1143	0/0:42,0:42:50:0,50,1240	0/0:39,0:39:99:0,105,1665	0/0:30,0:30:81:0,81,1215	0/0:14,0:14:4:0,4,500	0/0:33,0:33:93:0,93,1395	0/0:33,0:33:99:0,99,1221	0/0:48,0:48:67:0,67,1689	0/0:38,0:38:99:0,108,1620	0/0:47,0:47:99:0,106,1800	0/0:31,0:31:17:0,17,1033	0/0:33,0:33:84:0,84,1260	0/0:33,0:33:99:0,99,1145	0/0:29,0:29:49:0,49,975	0/0:38,0:38:75:0,75,1170	0/0:21,0:21:28:0,28,754	0/0:22,0:22:60:0,60,813	0/0:11,0:11:30:0,30,450	0/0:32,0:32:90:0,90,1350	0/0:25,0:25:72:0,72,855	0/0:26,0:26:72:0,72,1080	0/1:20,3:23:44:44,0,650	0/0:8,0:8:0:0,0,213	0/0:25,0:25:1:0,1,784	0/0:26,0:26:69:0,69,1035	0/0:9,0:9:24:0,24,360	0/0:28,0:28:78:0,78,1170	0/0:30,0:30:16:0,16,899	0/0:25,0:25:72:0,72,1080	0/0:34,0:34:65:0,65,1308	0/0:23,0:23:32:0,32,807	0/0:29,0:29:81:0,81,1103	0/0:23,0:23:31:0,31,750	0/0:28,0:28:45:0,45,957	0/0:7,0:7:18:0,18,270	0/0:33,0:33:61:0,61,1162	0/0:56,0:56:49:0,49,1897	0/0:25,0:25:72:0,72,1080	0/0:25,0:25:37:0,37,864	0/0:30,0:30:71:0,71,1066	0/0:41,0:41:85:0,85,1400	0/0:11,0:11:0:0,0,348	0/0:51,0:51:78:0,78,1731	0/0:30,0:30:90:0,90,930	0/1:16,3:19:59:59,0,584	0/0:28,0:28:7:0,7,941	0/1:15,2:17:20:20,0,493	0/0:29,0:29:81:0,81,1215	0/0:35,0:35:30:0,30,1124	0/0:25,0:25:58:0,58,788	0/0:22,2:24:2:0,2,770	0/0:26,0:26:40:0,40,894	0/0:41,0:41:10:0,10,1373	0/0:25,0:25:72:0,72,848	0/0:40,0:40:44:0,44,1335	0/0:38,0:38:75:0,75,1292	0/0:18,0:18:54:0,54,649	0/0:43,0:43:99:0,99,1556	0/0:14,0:14:3:0,3,399	0/0:28,0:28:46:0,46,967	0/0:31,0:31:84:0,84,1260	0/0:25,0:25:72:0,72,939	0/0:34,0:34:99:0,99,1221	0/0:44,0:44:95:0,95,1529	0/0:25,0:25:0:0,0,780	0/0:29,0:29:49:0,49,1048	0/0:31,0:31:81:0,81,1215	0/0:23,0:23:63:0,63,902	0/0:22,0:22:28:0,28,777	0/0:21,0:21:0:0,0,647	0/1:25,4:29:63:63,0,832	0/0:21,0:21:25:0,25,696
Chr3	233225	.	T	A	627.29	.	AC=14;AF=0.096;AN=146;BaseQRankSum=-1.058e+00;DP=2601;ExcessHet=2.9878;FS=42.532;InbreedingCoeff=-0.1415;MLEAC=15;MLEAF=0.103;MQ=60.00;MQRankSum=0.00;QD=1.23;ReadPosRankSum=1.39;SOR=8.273	GT:AD:DP:GQ:PL	0/0:43,0:43:50:0,50,1571	0/1:61,6:67:11:11,0,2171	0/0:51,0:51:79:0,79,1557	0/0:57,0:57:54:0,54,1932	0/0:27,0:27:7:0,7,943	0/0:8,0:8:0:0,0,245	0/1:43,6:49:92:92,0,1522	0/1:31,3:34:19:19,0,1101	0/1:55,5:60:22:22,0,2011	0/0:47,0:47:66:0,66,1572	0/0:56,3:59:64:0,64,1950	0/1:38,5:43:64:64,0,1359	0/1:38,6:44:99:106,0,1369	0/0:41,0:41:86:0,86,1481	0/0:32,2:34:26:0,26,1137	0/0:42,0:42:45:0,45,1456	0/0:27,0:27:72:0,72,1080	0/1:25,3:28:36:36,0,875	0/0:8,0:8:24:0,24,298	0/0:28,0:28:72:0,72,1080	0/0:26,0:26:61:0,61,853	0/0:34,0:34:63:0,63,1249	0/0:40,3:43:10:0,10,1498	0/0:12,0:12:0:0,0,377	0/0:34,0:34:99:0,99,1278	0/0:24,2:26:6:0,6,904	0/0:10,0:10:0:0,0,309	0/0:30,0:30:11:0,11,1006	0/1:22,5:27:99:109,0,743	0/0:54,0:54:41:0,41,1812	0/0:42,0:42:7:0,7,1376	0/0:38,0:38:1:0,1,1233	0/1:34,4:38:40:40,0,1217	0/1:20,3:23:41:41,0,684	0/0:27,0:27:2:0,2,891	0/0:7,0:7:0:0,0,210	0/0:46,2:48:65:0,65,1690	0/0:54,0:54:99:0,120,1800	0/0:51,0:51:31:0,31,1764	0/1:24,3:27:39:39,0,849	0/0:32,0:32:20:0,20,1077	0/0:32,0:32:0:0,0,1031	0/0:10,0:10:30:0,30,373	0/0:40,0:40:81:0,81,1501	0/0:41,0:41:82:0,82,1323	0/0:35,0:35:93:0,93,1395	0/0:32,2:34:23:0,23,1175	0/1:25,4:29:57:57,0,850	0/0:36,0:36:69:0,69,1292	0/0:41,0:41:86:0,86,1466	0/0:26,0:26:9:0,9,783	0/0:25,2:27:9:0,9,806	0/0:34,0:34:99:0,99,1154	0/0:33,0:33:90:0,90,1350	0/0:33,0:33:99:0,99,1271	0/0:39,0:39:99:0,99,1503	0/0:34,0:34:64:0,64,1236	0/0:29,0:29:84:0,84,1143	0/0:43,0:43:99:0,99,1556	0/1:14,3:17:68:68,0,496	0/0:36,0:36:99:0,99,1485	0/0:34,0:34:23:0,23,1236	0/1:21,2:23:9:9,0,742	0/0:52,0:52:36:0,36,1755	0/0:45,0:45:58:0,58,1575	0/0:29,0:29:47:0,47,1014	0/0:34,0:34:99:0,99,1400	0/0:47,0:47:21:0,21,1642	0/0:37,0:37:71:0,71,1269	0/0:33,0:33:90:0,90,1350	0/0:22,0:22:26:0,26,821	0/0:37,0:37:79:0,79,1351	0/0:32,0:32:19:0,19,1050
Chr3	233312	.	T	G	15330.3	.	AC=33;AF=0.226;AN=146;BaseQRankSum=0.976;DP=2256;ExcessHet=0.0000;FS=0.000;InbreedingCoeff=0.9555;MLEAC=33;MLEAF=0.226;MQ=60.00;MQRankSum=0.00;QD=28.11;ReadPosRankSum=1.24;SOR=0.786	GT:AD:DP:GQ:PL	1/1:0,35:35:99:1384,105,0	1/1:0,40:40:99:1595,120,0	0/0:38,0:38:99:0,108,1620	0/0:42,0:42:99:0,117,1755	0/0:25,0:25:75:0,75,935	0/0:4,0:4:12:0,12,153	0/0:34,0:34:99:0,99,1228	0/0:35,0:35:90:0,90,1350	0/0:47,0:47:99:0,102,1755	0/0:44,0:44:99:0,116,1725	0/0:39,0:39:99:0,108,1448	0/0:38,0:38:96:0,96,1440	0/0:36,0:36:99:0,108,1270	0/0:35,0:35:99:0,99,1485	0/0:36,0:36:96:0,96,1440	0/0:35,0:35:99:0,99,1371	1/1:0,16:16:48:612,48,0	0/0:36,0:36:96:0,96,1440	0/0:8,0:8:18:0,18,270	0/0:20,0:20:60:0,60,822	0/0:21,0:21:60:0,60,731	0/0:37,0:37:99:0,99,1432	0/0:39,0:39:99:0,101,1481	0/0:7,0:7:21:0,21,281	0/0:30,0:30:90:0,90,1163	0/0:23,0:23:60:0,60,900	0/0:12,0:12:36:0,36,416	0/0:17,0:17:48:0,48,720	0/0:24,0:24:69:0,69,1035	1/1:0,32:32:96:1285,96,0	1/1:0,24:24:72:937,72,0	1/1:0,31:31:93:1202,93,0	1/1:0,22:22:66:859,66,0	1/1:0,20:20:60:772,60,0	0/0:32,0:32:90:0,90,1350	0/0:8,0:8:24:0,24,305	0/0:39,0:39:99:0,111,1636	0/0:54,0:54:99:0,120,1800	1/1:0,33:33:99:1306,99,0	0/0:29,0:29:81:0,81,1215	0/0:30,0:30:14:0,14,928	0/0:29,0:29:81:0,81,1215	0/0:6,0:6:18:0,18,236	0/0:34,0:34:93:0,93,1395	0/0:38,0:38:99:0,100,1383	1/1:0,13:13:39:521,39,0	0/0:32,0:32:90:0,90,1350	1/1:0,15:15:45:552,45,0	0/0:32,0:32:90:0,90,1350	0/0:38,0:38:99:0,101,1373	0/0:22,0:22:63:0,63,682	0/1:13,9:22:99:263,0,383	0/0:34,0:34:99:0,99,1154	0/0:38,0:38:99:0,102,1530	0/0:29,0:29:81:0,81,1072	0/0:38,0:38:99:0,105,1575	0/0:40,0:40:99:0,105,1575	1/1:0,19:19:57:770,57,0	0/0:43,0:43:99:0,99,1556	0/0:14,0:14:39:0,39,585	0/0:41,0:41:99:0,112,1660	0/0:32,0:32:96:0,96,1166	0/0:31,0:31:90:0,90,1099	0/0:48,0:48:99:0,116,1800	0/0:34,0:34:99:0,99,1485	0/0:24,0:24:69:0,69,1035	0/0:34,0:34:99:0,99,1400	1/1:0,29:29:87:1164,87,0	1/1:0,19:19:57:747,57,0	1/1:0,18:18:54:706,54,0	0/0:25,0:25:72:0,72,943	0/0:32,0:32:93:0,93,1395	1/1:0,21:21:63:840,63,0
Chr3	233360	.	G	A	1386.15	.	AC=24;AF=0.174;AN=138;DP=2228;ExcessHet=0.0000;FS=0.000;InbreedingCoeff=0.8691;MLEAC=18;MLEAF=0.130;MQ=60.00;QD=28.61;SOR=1.236	GT:AD:DP:GQ:PL	1/1:0,2:2:6:75,6,0	./.:1,0:1:0:0,0,0	0/0:38,0:38:99:0,108,1620	0/0:42,0:42:99:0,117,1755	0/0:28,0:28:84:0,84,1078	0/0:5,0:5:15:0,15,180	0/0:37,0:37:99:0,105,1353	0/0:35,0:35:99:0,102,1460	0/0:47,0:47:99:0,102,1755	0/0:44,0:44:99:0,116,1725	0/0:39,0:39:99:0,108,1448	0/0:35,0:35:99:0,99,1295	0/0:38,0:38:99:0,111,1665	0/0:37,0:37:99:0,99,1382	0/0:36,0:36:99:0,99,1245	0/0:41,0:41:83:0,83,1522	./.:1,0:1:0:0,0,0	0/0:36,0:36:99:0,99,1485	0/0:7,0:7:18:0,18,270	0/0:28,0:28:81:0,81,1106	0/0:24,0:24:66:0,66,990	0/0:37,0:37:99:0,99,1432	0/0:47,0:47:99:0,115,1800	0/0:15,0:15:45:0,45,526	0/0:39,0:39:99:0,109,1541	0/0:28,0:28:81:0,81,1139	0/0:12,0:12:36:0,36,455	0/0:18,0:18:51:0,51,765	0/0:39,0:39:99:0,99,1357	1/1:0,4:4:12:162,12,0	./.:1,0:1:0:0,0,0	1/1:0,4:4:12:158,12,0	1/1:0,3:3:9:122,9,0	1/1:0,4:4:12:152,12,0	0/0:38,0:38:99:0,111,1402	0/0:16,0:16:48:0,48,631	0/0:39,0:39:99:0,111,1636	0/0:54,0:54:99:0,120,1800	1/1:0,5:5:15:192,15,0	0/0:35,0:35:99:0,99,1387	0/0:35,0:35:99:0,102,1358	0/0:37,0:37:99:0,105,1474	0/0:6,0:6:18:0,18,241	0/0:34,0:34:99:0,99,1240	0/0:42,0:42:99:0,105,1575	1/1:0,2:2:6:79,6,0	0/0:33,0:33:99:0,99,1189	1/1:0,2:2:6:67,6,0	0/0:34,0:34:99:0,99,1420	0/0:38,0:38:99:0,101,1373	0/0:18,0:18:54:0,54,615	0/0:15,0:15:39:0,39,585	0/0:37,0:37:99:0,102,1334	0/0:38,0:38:99:0,108,1474	0/0:33,0:33:90:0,90,1350	0/0:40,0:40:99:0,111,1665	0/0:40,0:40:99:0,105,1575	./.:1,0:1:0:0,0,0	0/0:43,0:43:99:0,99,1556	0/0:20,0:20:60:0,60,747	0/0:41,0:41:99:0,112,1660	0/0:39,0:39:99:0,99,1444	0/0:32,0:32:84:0,84,1260	0/0:48,0:48:99:0,116,1800	0/0:34,0:34:99:0,99,1485	0/0:32,0:32:93:0,93,1395	0/0:34,0:34:99:0,99,1400	1/1:0,6:6:18:250,18,0	1/1:0,2:2:6:84,6,0	1/1:0,3:3:9:122,9,0	0/0:34,0:34:99:0,99,1485	0/0:44,0:44:93:0,93,1589	1/1:0,2:2:6:78,6,0
Chr3	233384	.	T	C	5607.28	.	AC=20;AF=0.256;AN=78;BaseQRankSum=-7.780e-01;DP=1307;ExcessHet=0.9009;FS=60.072;InbreedingCoeff=0.1149;MLEAC=45;MLEAF=0.577;MQ=60.00;MQRankSum=0.00;QD=25.96;ReadPosRankSum=0.130;SOR=1.771	GT:AD:DP:GQ:PL	0/1:3,15:18:35:527,0,35	0/1:6,11:17:99:386,0,188	0/0:45,0:45:3:0,3,45	0/0:56,0:56:3:0,3,45	./.:0,0:0:0:0,0,0	./.:0,0:0:0:0,0,0	./.:0,0:0:0:0,0,0	./.:0,0:0:0:0,0,0	./.:0,0:0:0:0,0,0	0/0:69,0:69:3:0,3,45	./.:0,0:0:0:0,0,0	./.:0,0:0:0:0,0,0	0/0:46,0:46:3:0,3,45	./.:0,0:0:0:0,0,0	./.:0,0:0:0:0,0,0	0/0:50,0:50:3:0,3,45	1/1:0,11:11:33:418,33,0	0/0:49,0:49:3:0,3,45	0/0:8,0:8:3:0,3,45	0/0:32,0:32:3:0,3,45	./.:0,0:0:0:0,0,0	./.:0,0:0:0:0,0,0	./.:0,0:0:0:0,0,0	./.:0,0:0:0:0,0,0	0/0:42,0:42:3:0,3,45	./.:0,0:0:0:0,0,0	./.:0,0:0:0:0,0,0	./.:0,0:0:0:0,0,0	./.:0,0:0:0:0,0,0	0/1:2,6:8:57:200,0,57	0/1:2,8:10:49:288,0,49	0/1:3,13:16:68:445,0,68	0/1:4,8:12:99:271,0,123	0/1:6,3:9:91:91,0,178	./.:0,0:0:0:0,0,0	./.:0,0:0:0:0,0,0	./.:0,0:0:0:0,0,0	0/0:76,0:76:3:0,3,45	0/1:3,12:15:78:428,0,78	0/0:43,0:43:3:0,3,45	0/0:44,2:46:62:0,62,1547	./.:0,0:0:0:0,0,0	./.:0,0:0:0:0,0,0	0/0:44,0:44:3:0,3,45	./.:0,0:0:0:0,0,0	1/1:0,9:9:27:355,27,0	./.:0,0:0:0:0,0,0	0/1:4,5:9:99:156,0,120	0/0:41,0:41:3:0,3,45	0/0:47,0:47:3:0,3,45	./.:0,0:0:0:0,0,0	0/1:21,5:26:99:103,0,667	0/0:50,0:50:9:0,9,135	0/0:54,0:54:3:0,3,45	./.:0,0:0:0:0,0,0	./.:0,0:0:0:0,0,0	0/0:1,0:1:3:0,3,40	0/1:1,9:10:8:331,0,8	./.:0,0:0:0:0,0,0	./.:0,0:0:0:0,0,0	0/0:72,0:72:6:0,6,90	0/0:60,0:60:3:0,3,45	./.:0,0:0:0:0,0,0	0/0:67,0:67:12:0,12,180	./.:0,0:0:0:0,0,0	./.:0,0:0:0:0,0,0	./.:0,0:0:0:0,0,0	0/1:2,14:16:33:500,0,33	0/1:1,9:10:10:323,0,10	1/1:0,14:14:42:551,42,0	./.:0,0:0:0:0,0,0	0/0:49,0:49:6:0,6,90	0/1:2,4:6:60:141,0,60
Chr3	233747	.	G	A	16787.8	.	AC=33;AF=0.226;AN=146;BaseQRankSum=1.74;DP=2671;ExcessHet=0.0000;FS=1.221;InbreedingCoeff=0.9590;MLEAC=33;MLEAF=0.226;MQ=60.00;MQRankSum=0.00;QD=31.52;ReadPosRankSum=0.197;SOR=0.537	GT:AD:DP:GQ:PL	1/1:0,26:26:78:1047,78,0	1/1:0,35:35:99:1434,105,0	0/0:36,0:36:93:0,93,1395	0/0:51,0:51:99:0,120,1800	0/0:24,0:24:60:0,60,900	0/0:11,0:11:33:0,33,349	0/0:31,0:31:81:0,81,1215	0/0:35,0:35:99:0,99,1278	0/0:49,0:49:99:0,120,1800	0/0:49,0:49:99:0,120,1800	0/0:43,0:43:99:0,99,1620	0/0:47,0:47:99:0,120,1800	0/0:37,0:37:93:0,93,1395	0/0:25,0:25:66:0,66,990	0/0:36,0:36:99:0,102,1304	0/0:42,0:42:99:0,111,1665	1/1:0,21:21:63:802,63,0	0/0:42,0:42:99:0,114,1710	0/0:7,0:7:21:0,21,263	0/0:23,0:23:66:0,66,849	0/0:27,0:27:75:0,75,1125	0/0:35,0:35:99:0,99,1302	0/0:28,0:28:72:0,72,1080	0/0:14,0:14:42:0,42,513	0/0:29,0:29:74:0,74,1125	0/0:30,0:30:87:0,87,1305	0/0:6,0:6:15:0,15,225	0/0:18,0:18:48:0,48,720	0/0:31,0:31:90:0,90,1092	1/1:0,35:35:99:1416,105,0	1/1:0,32:32:96:1266,96,0	1/1:0,23:23:69:896,69,0	1/1:0,37:37:99:1443,111,0	1/1:0,21:21:63:814,63,0	0/0:40,0:40:99:0,108,1582	0/0:18,0:18:54:0,54,659	0/0:36,0:36:99:0,99,1485	0/0:51,0:51:99:0,120,1800	1/1:0,28:28:84:1124,84,0	0/0:27,0:27:81:0,81,1011	0/0:31,0:31:53:0,53,1052	0/0:41,0:41:99:0,102,1530	0/0:11,0:11:21:0,21,315	0/0:37,0:37:99:0,102,1389	0/0:42,0:42:99:0,111,1665	1/1:0,19:19:57:793,57,0	0/0:27,0:27:60:0,60,900	1/1:0,18:18:54:650,54,0	0/0:40,0:40:99:0,111,1551	0/0:41,0:41:99:0,100,1592	0/0:21,0:21:60:0,60,664	0/1:24,4:28:63:63,0,669	0/0:43,0:43:99:0,99,1575	0/0:44,0:44:99:0,106,1790	0/0:29,0:29:81:0,81,1074	0/0:35,0:35:99:0,100,1451	0/0:47,0:47:99:0,110,1734	1/1:0,22:22:66:887,66,0	0/0:40,0:40:99:0,108,1620	0/0:17,0:17:42:0,42,630	0/0:41,0:41:99:0,106,1689	0/0:43,0:43:99:0,102,1632	0/0:36,0:36:99:0,101,1421	0/0:44,0:44:99:0,102,1674	0/0:42,0:42:99:0,99,1665	0/0:36,0:36:99:0,99,1302	0/0:45,0:45:99:0,117,1755	1/1:0,35:35:99:1420,105,0	1/1:0,16:16:48:623,48,0	1/1:0,28:28:84:1112,84,0	0/0:43,0:43:99:0,117,1755	0/0:44,0:44:99:0,99,1778	1/1:0,30:30:90:1183,90,0
Chr3	233999	.	T	C	17391.8	.	AC=34;AF=0.233;AN=146;BaseQRankSum=-1.263e+00;DP=2733;ExcessHet=0.0000;FS=6.101;InbreedingCoeff=0.9095;MLEAC=33;MLEAF=0.226;MQ=60.00;MQRankSum=0.00;QD=33.84;ReadPosRankSum=1.34;SOR=1.508	GT:AD:DP:GQ:PL	1/1:0,31:31:93:1224,93,0	1/1:0,37:37:99:1484,111,0	0/0:39,0:39:99:0,103,1411	0/0:48,0:48:99:0,120,1800	0/0:34,0:34:99:0,99,1199	0/0:9,0:9:27:0,27,341	0/0:34,0:34:96:0,96,1440	0/0:34,0:34:96:0,96,1440	0/0:42,0:42:99:0,120,1800	0/0:46,0:46:99:0,103,1548	0/0:48,0:48:99:0,120,1800	0/0:41,0:41:99:0,114,1710	0/0:45,0:45:99:0,120,1800	0/0:32,0:32:90:0,90,1350	0/0:31,0:31:90:0,90,1174	0/0:37,0:37:99:0,99,1380	1/1:2,25:27:3:878,3,0	0/0:38,0:38:99:0,108,1450	0/0:8,0:8:24:0,24,281	0/0:25,0:25:72:0,72,836	0/0:22,0:22:63:0,63,945	0/0:36,0:36:99:0,102,1406	0/0:32,0:32:90:0,90,1350	0/0:12,0:12:33:0,33,495	0/0:33,0:33:90:0,90,1350	0/0:31,0:31:84:0,84,1260	0/0:8,0:8:21:0,21,315	0/0:26,0:26:69:0,69,1035	0/0:37,0:37:99:0,111,1417	1/1:0,38:38:99:1520,114,0	1/1:0,26:26:78:1025,78,0	1/1:0,30:30:90:1174,90,0	1/1:0,28:28:84:1112,84,0	1/1:0,30:30:90:1180,90,0	0/0:38,0:38:75:0,75,1428	0/0:14,0:14:42:0,42,505	0/0:34,0:34:99:0,102,1338	0/0:49,0:49:99:0,116,1800	1/1:0,25:25:75:999,75,0	0/0:28,0:28:69:0,69,1035	0/1:40,4:44:23:23,0,1344	0/0:38,0:38:99:0,105,1575	0/0:9,0:9:27:0,27,333	0/0:45,0:45:99:0,105,1616	0/0:39,0:39:99:0,114,1266	1/1:0,27:27:81:1084,81,0	0/0:32,0:32:90:0,90,1163	1/1:0,19:19:57:711,57,0	0/0:35,0:35:99:0,99,1485	0/0:41,0:41:99:0,106,1489	0/0:20,0:20:57:0,57,855	0/1:19,7:26:99:177,0,563	0/0:47,0:47:99:0,100,1680	0/0:41,0:41:99:0,105,1426	0/0:36,0:36:99:0,102,1289	0/0:38,0:38:99:0,103,1427	0/0:41,0:41:99:0,113,1524	1/1:0,25:25:75:1006,75,0	0/0:42,0:42:99:0,120,1800	0/0:16,0:16:48:0,48,539	0/0:41,0:41:99:0,102,1530	0/0:38,0:38:99:0,102,1478	0/0:37,0:37:99:0,105,1352	0/0:43,0:43:99:0,117,1755	0/0:43,0:43:99:0,120,1800	0/0:37,0:37:99:0,102,1483	0/0:47,0:47:99:0,119,1800	1/1:0,28:28:84:1118,84,0	1/1:0,25:25:75:985,75,0	1/1:0,25:25:75:959,75,0	0/0:38,0:38:99:0,105,1467	0/0:49,0:49:99:0,113,1749	1/1:0,23:23:69:913,69,0
Chr3	234137	.	TG	T	89.26	.	AC=2;AF=0.100;AN=20;DP=13;ExcessHet=0.0000;FS=0.000;InbreedingCoeff=0.3372;MLEAC=9;MLEAF=0.450;MQ=60.00;QD=31.13;SOR=0.693	GT:AD:DP:GQ:PL	./.:0,0:0:0:0,0,0	./.:0,0:0:0:0,0,0	./.:0,0:0:0:0,0,0	0/0:1,0:1:3:0,3,22	./.:0,0:0:0:0,0,0	./.:0,0:0:0:0,0,0	0/0:1,0:1:3:0,3,35	0/0:1,0:1:3:0,3,37	./.:0,0:0:0:0,0,0	./.:0,0:0:0:0,0,0	./.:0,0:0:0:0,0,0	./.:0,0:0:0:0,0,0	./.:0,0:0:0:0,0,0	./.:0,0:0:0:0,0,0	0/0:1,0:1:3:0,3,18	./.:0,0:0:0:0,0,0	0/0:1,0:1:3:0,3,34	./.:0,0:0:0:0,0,0	./.:0,0:0:0:0,0,0	./.:0,0:0:0:0,0,0	./.:0,0:0:0:0,0,0	./.:0,0:0:0:0,0,0	./.:0,0:0:0:0,0,0	./.:0,0:0:0:0,0,0	./.:0,0:0:0:0,0,0	0/0:1,0:1:3:0,3,35	./.:0,0:0:0:0,0,0	./.:0,0:0:0:0,0,0	./.:0,0:0:0:0,0,0	1/1:0,2:2:6:71,6,0	./.:0,0:0:0:0,0,0	./.:0,0:0:0:0,0,0	./.:0,0:0:0:0,0,0	./.:0,0:0:0:0,0,0	./.:0,0:0:0:0,0,0	./.:0,0:0:0:0,0,0	./.:0,0:0:0:0,0,0	./.:0,0:0:0:0,0,0	./.:0,0:0:0:0,0,0	./.:0,0:0:0:0,0,0	0/0:1,0:1:3:0,3,21	./.:0,0:0:0:0,0,0	./.:0,0:0:0:0,0,0	./.:0,0:0:0:0,0,0	./.:0,0:0:0:0,0,0	./.:0,0:0:0:0,0,0	./.:0,0:0:0:0,0,0	./.:0,0:0:0:0,0,0	./.:0,0:0:0:0,0,0	./.:0,0:0:0:0,0,0	./.:0,0:0:0:0,0,0	./.:0,0:0:0:0,0,0	./.:0,0:0:0:0,0,0	./.:0,0:0:0:0,0,0	./.:0,0:0:0:0,0,0	./.:0,0:0:0:0,0,0	./.:0,0:0:0:0,0,0	./.:0,0:0:0:0,0,0	./.:0,0:0:0:0,0,0	./.:0,0:0:0:0,0,0	./.:0,0:0:0:0,0,0	./.:0,0:0:0:0,0,0	0/0:1,0:1:3:0,3,32	./.:0,0:0:0:0,0,0	./.:0,0:0:0:0,0,0	./.:0,0:0:0:0,0,0	./.:0,0:0:0:0,0,0	./.:1,0:1:0:0,0,0	./.:0,0:0:0:0,0,0	./.:0,0:0:0:0,0,0	./.:0,0:0:0:0,0,0	0/0:2,0:2:6:0,6,54	./.:0,0:0:0:0,0,0
Chr3	234441	.	A	G	9767.75	.	AC=34;AF=0.233;AN=146;BaseQRankSum=0.544;DP=2278;ExcessHet=0.0000;FS=11.115;InbreedingCoeff=0.9073;MLEAC=33;MLEAF=0.226;MQ=60.00;MQRankSum=0.00;QD=32.56;ReadPosRankSum=0.846;SOR=1.492	GT:AD:DP:GQ:PL	1/1:0,14:14:42:557,42,0	1/1:0,22:22:66:871,66,0	0/0:41,0:41:99:0,117,1755	0/0:48,0:48:99:0,120,1800	0/0:32,0:32:90:0,90,1249	0/0:9,0:9:27:0,27,349	0/0:27,0:27:75:0,75,1125	0/0:25,0:25:72:0,72,932	0/0:49,0:49:99:0,120,1800	0/0:48,0:48:99:0,120,1800	0/0:43,0:43:99:0,107,1800	0/0:38,0:38:99:0,108,1620	0/0:36,0:36:99:0,99,1376	0/0:33,0:33:93:0,93,1395	0/0:42,0:42:96:0,96,1440	0/0:34,0:34:99:0,99,1275	1/1:1,13:14:4:456,4,0	0/0:31,0:31:87:0,87,1305	0/0:6,0:6:15:0,15,225	0/0:23,0:23:63:0,63,796	0/0:25,0:25:72:0,72,849	0/0:40,0:40:96:0,96,1440	0/0:35,0:35:90:0,90,1350	0/0:5,0:5:15:0,15,187	0/0:34,0:34:99:0,99,1279	0/0:29,0:29:81:0,81,1099	0/0:4,0:4:12:0,12,146	0/0:22,0:22:60:0,60,900	0/0:35,0:35:99:0,99,1455	1/1:0,16:16:48:652,48,0	1/1:0,13:13:39:516,39,0	1/1:0,24:24:72:927,72,0	1/1:0,10:10:30:397,30,0	1/1:0,10:10:30:386,30,0	0/0:42,0:42:85:0,85,1576	0/0:9,0:9:27:0,27,295	0/0:42,0:42:99:0,120,1800	0/0:42,0:42:99:0,120,1800	1/1:0,25:25:75:993,75,0	0/0:40,0:40:99:0,117,1477	0/1:30,3:33:19:19,0,966	0/0:40,0:40:99:0,101,1464	0/0:15,0:15:45:0,45,578	0/0:44,0:44:99:0,120,1800	0/0:34,0:34:99:0,99,1188	1/1:0,14:14:42:560,42,0	0/0:37,0:37:99:0,105,1323	1/1:0,7:7:21:259,21,0	0/0:33,0:33:87:0,87,1305	0/0:37,0:37:99:0,105,1422	0/0:18,0:18:48:0,48,720	0/1:12,7:19:99:196,0,361	0/0:35,0:35:99:0,99,1327	0/0:36,0:36:99:0,99,1485	0/0:38,0:38:99:0,99,1485	0/0:41,0:41:99:0,102,1530	0/0:37,0:37:99:0,108,1414	1/1:0,10:10:30:410,30,0	0/0:39,0:39:99:0,111,1484	0/0:12,0:12:36:0,36,456	0/0:37,0:37:99:0,102,1463	0/0:30,0:30:84:0,84,1260	0/0:36,0:36:99:0,102,1447	0/0:40,0:40:99:0,105,1532	0/0:37,0:37:99:0,105,1474	0/0:38,0:38:99:0,100,1620	0/0:46,0:46:99:0,120,1800	1/1:0,22:22:66:865,66,0	1/1:0,13:13:39:511,39,0	1/1:0,16:16:48:644,48,0	0/0:38,0:38:99:0,108,1620	0/0:44,0:44:99:0,110,1691	1/1:0,18:18:54:729,54,0
Chr3	234477	.	A	G	5777.44	.	AC=32;AF=0.219;AN=146;BaseQRankSum=-1.465e+00;DP=2433;ExcessHet=0.0000;FS=0.952;InbreedingCoeff=0.9165;MLEAC=31;MLEAF=0.212;MQ=60.00;MQRankSum=0.00;QD=32.64;ReadPosRankSum=2.16;SOR=0.498	GT:AD:DP:GQ:PL	1/1:0,13:13:39:506,39,0	0/1:1,6:7:19:188,0,19	0/0:41,0:41:99:0,117,1755	0/0:48,0:48:99:0,120,1800	0/0:33,0:33:99:0,99,1253	0/0:9,0:9:27:0,27,317	0/0:35,0:35:99:0,99,1330	0/0:26,0:26:72:0,72,974	0/0:49,0:49:99:0,120,1800	0/0:48,0:48:99:0,120,1800	0/0:43,0:43:99:0,107,1800	0/0:38,0:38:99:0,108,1620	0/0:36,0:36:99:0,99,1376	0/0:36,0:36:99:0,102,1326	0/0:38,0:38:99:0,99,1485	0/0:34,0:34:99:0,99,1275	1/1:0,8:8:24:305,24,0	0/0:31,0:31:90:0,90,1235	0/0:8,0:8:24:0,24,301	0/0:36,0:36:99:0,102,1337	0/0:29,0:29:81:0,81,1215	0/0:35,0:35:99:0,99,1485	0/0:34,0:34:99:0,99,1230	0/0:9,0:9:27:0,27,313	0/0:33,0:33:99:0,99,1306	0/0:29,0:29:81:0,81,1147	0/0:7,0:7:21:0,21,248	0/0:27,0:27:78:0,78,1170	0/0:40,0:40:99:0,102,1393	1/1:0,10:10:30:389,30,0	1/1:0,12:12:36:469,36,0	1/1:0,12:12:36:448,36,0	1/1:0,12:12:36:469,36,0	1/1:0,10:10:30:382,30,0	0/0:38,0:38:99:0,102,1455	0/0:10,0:10:30:0,30,366	0/0:42,0:42:99:0,120,1800	0/0:42,0:42:99:0,120,1800	1/1:0,13:13:39:483,39,0	0/0:40,0:40:99:0,117,1477	0/0:33,0:33:60:0,60,1146	0/0:35,0:35:99:0,99,1279	0/0:17,0:17:48:0,48,720	0/0:44,0:44:99:0,120,1800	0/0:34,0:34:99:0,99,1188	1/1:0,5:5:15:188,15,0	0/0:37,0:37:99:0,105,1323	1/1:0,8:8:24:286,24,0	0/0:33,0:33:99:0,99,1253	0/0:42,0:42:92:0,92,1515	0/0:17,0:17:51:0,51,547	0/1:17,8:25:99:210,0,561	0/0:35,0:35:99:0,99,1327	0/0:36,0:36:99:0,99,1485	0/0:38,0:38:99:0,99,1485	0/0:35,0:35:99:0,99,1485	0/0:44,0:44:99:0,120,1800	1/1:0,6:6:18:239,18,0	0/0:39,0:39:99:0,111,1484	0/0:13,0:13:36:0,36,540	0/0:37,0:37:99:0,102,1463	0/0:30,0:30:90:0,90,1151	0/0:36,0:36:99:0,102,1447	0/0:40,0:40:99:0,105,1532	0/0:37,0:37:99:0,105,1474	0/0:38,0:38:99:0,100,1620	0/0:46,0:46:99:0,120,1800	1/1:0,9:9:27:358,27,0	1/1:0,6:6:18:226,18,0	1/1:0,13:13:39:499,39,0	0/0:38,0:38:99:0,108,1620	0/0:44,0:44:99:0,110,1691	1/1:0,8:8:24:315,24,0
Chr3	234594	.	A	G	5767.96	.	AC=31;AF=0.912;AN=34;BaseQRankSum=1.16;DP=151;ExcessHet=0.4139;FS=105.508;InbreedingCoeff=0.3923;MLEAC=110;MLEAF=1.00;MQ=60.00;MQRankSum=0.00;QD=32.24;ReadPosRankSum=-3.190e-01;SOR=5.701	GT:AD:DP:GQ:PL	0/1:1,10:11:7:378,0,7	1/1:0,11:11:33:447,33,0	./.:0,0:0:0:0,0,0	./.:0,0:0:0:0,0,0	./.:0,0:0:0:0,0,0	./.:0,0:0:0:0,0,0	./.:0,0:0:0:0,0,0	./.:0,0:0:0:0,0,0	./.:0,0:0:0:0,0,0	./.:0,0:0:0:0,0,0	./.:0,0:0:0:0,0,0	./.:0,0:0:0:0,0,0	./.:0,0:0:0:0,0,0	./.:0,0:0:0:0,0,0	./.:0,0:0:0:0,0,0	./.:0,0:0:0:0,0,0	1/1:0,4:4:12:160,12,0	./.:0,0:0:0:0,0,0	./.:0,0:0:0:0,0,0	./.:0,0:0:0:0,0,0	./.:0,0:0:0:0,0,0	./.:0,0:0:0:0,0,0	./.:0,0:0:0:0,0,0	./.:0,0:0:0:0,0,0	./.:0,0:0:0:0,0,0	./.:0,0:0:0:0,0,0	./.:0,0:0:0:0,0,0	./.:0,0:0:0:0,0,0	./.:0,0:0:0:0,0,0	1/1:0,7:7:21:289,21,0	1/1:0,6:6:18:247,18,0	1/1:0,6:6:18:237,18,0	1/1:0,11:11:33:453,33,0	1/1:0,4:4:12:160,12,0	./.:0,0:0:0:0,0,0	./.:0,0:0:0:0,0,0	./.:0,0:0:0:0,0,0	./.:0,0:0:0:0,0,0	1/1:0,7:7:21:289,21,0	./.:0,0:0:0:0,0,0	./.:0,0:0:0:0,0,0	./.:0,0:0:0:0,0,0	./.:0,0:0:0:0,0,0	./.:0,0:0:0:0,0,0	./.:0,0:0:0:0,0,0	1/1:0,12:12:36:508,36,0	./.:0,0:0:0:0,0,0	1/1:0,7:7:21:267,21,0	./.:0,0:0:0:0,0,0	./.:0,0:0:0:0,0,0	./.:0,0:0:0:0,0,0	0/1:22,2:24:4:4,0,687	./.:0,0:0:0:0,0,0	./.:0,0:0:0:0,0,0	./.:0,0:0:0:0,0,0	./.:0,0:0:0:0,0,0	./.:0,0:0:0:0,0,0	1/1:0,7:7:21:295,21,0	./.:0,0:0:0:0,0,0	./.:0,0:0:0:0,0,0	./.:0,0:0:0:0,0,0	./.:0,0:0:0:0,0,0	./.:0,0:0:0:0,0,0	./.:0,0:0:0:0,0,0	./.:0,0:0:0:0,0,0	./.:0,0:0:0:0,0,0	./.:0,0:0:0:0,0,0	1/1:0,11:11:33:462,33,0	0/1:1,3:4:28:115,0,28	1/1:0,8:8:24:321,24,0	./.:0,0:0:0:0,0,0	./.:0,0:0:0:0,0,0	1/1:0,10:10:30:420,30,0
Chr3	234792	.	G	C	8604.67	.	AC=32;AF=0.219;AN=146;BaseQRankSum=0.190;DP=2386;ExcessHet=0.0000;FS=22.718;InbreedingCoeff=0.9161;MLEAC=32;MLEAF=0.219;MQ=60.00;MQRankSum=0.00;QD=33.88;ReadPosRankSum=0.848;SOR=2.008	GT:AD:DP:GQ:PL	0/1:3,17:20:60:577,0,60	1/1:0,18:18:54:722,54,0	0/0:45,0:45:99:0,105,1500	0/0:38,0:38:99:0,111,1476	0/0:29,0:29:87:0,87,1134	0/0:8,0:8:24:0,24,266	0/0:42,0:42:87:0,87,1490	0/0:36,0:36:99:0,102,1374	0/0:47,0:47:99:0,120,1800	0/0:36,0:36:99:0,99,1485	0/0:43,0:43:99:0,115,1753	0/0:38,0:38:99:0,99,1438	0/0:33,0:33:99:0,99,1107	0/0:23,0:23:63:0,63,816	0/0:33,0:33:93:0,93,1395	0/0:35,0:35:99:0,99,1249	1/1:0,14:14:42:514,42,0	0/0:33,0:33:99:0,99,1293	0/0:12,0:12:36:0,36,423	0/0:41,0:41:99:0,108,1620	0/0:20,0:20:60:0,60,660	0/0:29,0:29:81:0,81,1215	0/0:37,0:37:99:0,99,1454	0/0:14,0:14:42:0,42,487	0/0:36,0:36:99:0,99,1440	0/0:24,0:24:69:0,69,1035	0/0:11,0:11:33:0,33,377	0/0:24,0:24:72:0,72,846	0/0:41,0:41:99:0,103,1644	1/1:0,11:11:33:441,33,0	1/1:0,11:11:33:433,33,0	1/1:0,17:17:51:666,51,0	1/1:0,19:19:57:744,57,0	1/1:0,14:14:42:554,42,0	0/0:39,0:39:77:0,77,1330	0/0:13,0:13:39:0,39,429	0/0:41,0:41:99:0,109,1445	0/0:42,0:42:99:0,111,1755	1/1:0,20:20:60:791,60,0	0/0:36,0:36:99:0,99,1274	0/0:26,0:26:39:0,39,881	0/0:37,0:37:99:0,102,1367	0/0:19,0:19:48:0,48,720	0/0:39,0:39:99:0,108,1620	0/0:40,0:40:99:0,105,1220	1/1:0,15:15:45:600,45,0	0/0:37,0:37:99:0,105,1394	1/1:0,4:4:12:152,12,0	0/0:45,0:45:99:0,100,1513	0/0:37,0:37:99:0,102,1530	0/0:19,0:19:21:0,21,571	0/1:22,5:27:99:103,0,682	0/0:45,0:45:99:0,107,1633	0/0:34,0:34:99:0,99,1289	0/0:29,0:29:81:0,81,1215	0/0:47,0:47:99:0,120,1800	0/0:42,0:42:99:0,101,1590	1/1:0,8:8:24:316,24,0	0/0:40,0:40:99:0,99,1665	0/0:12,0:12:36:0,36,403	0/0:36,0:36:99:0,99,1378	0/0:44,0:44:99:0,120,1800	0/0:40,0:40:99:0,106,1504	0/0:43,0:43:99:0,111,1665	0/0:46,0:46:99:0,115,1737	0/0:28,0:28:81:0,81,1022	0/0:49,0:49:99:0,116,1773	1/1:0,23:23:69:898,69,0	1/1:0,11:11:33:411,33,0	1/1:0,16:16:48:628,48,0	0/0:40,0:40:99:0,111,1665	0/0:38,0:38:99:0,99,1485	1/1:0,6:6:18:237,18,0
Chr3	234828	.	C	T	2468.47	.	AC=30;AF=0.208;AN=144;BaseQRankSum=1.28;DP=2000;ExcessHet=0.0000;FS=16.347;InbreedingCoeff=0.8592;MLEAC=25;MLEAF=0.174;MQ=60.00;MQRankSum=0.00;QD=25.19;ReadPosRankSum=1.54;SOR=2.505	GT:AD:DP:GQ:PL	0/1:3,2:5:67:67,0,104	1/1:0,9:9:27:374,27,0	0/0:45,0:45:99:0,105,1500	0/0:38,0:38:99:0,111,1476	0/0:33,0:33:93:0,93,1395	0/0:9,0:9:27:0,27,313	0/0:37,0:37:99:0,105,1575	0/0:36,0:36:99:0,102,1374	0/0:47,0:47:99:0,120,1800	0/0:36,0:36:99:0,102,1252	0/0:43,0:43:99:0,115,1753	0/0:38,0:38:99:0,99,1438	0/0:34,0:34:99:0,99,1203	0/0:22,0:22:60:0,60,900	0/0:29,0:29:81:0,81,1215	0/0:35,0:35:99:0,102,1406	1/1:0,8:8:24:306,24,0	0/0:32,0:32:81:0,81,1215	0/0:11,0:11:33:0,33,442	0/0:36,0:36:99:0,99,1485	0/0:20,0:20:57:0,57,855	0/0:23,0:23:60:0,60,900	0/0:29,0:29:87:0,87,1142	0/0:10,0:10:30:0,30,391	0/0:37,0:37:99:0,102,1530	0/0:28,0:28:81:0,81,1095	0/0:11,0:11:33:0,33,394	0/0:26,0:26:69:0,69,1035	0/0:40,0:40:99:0,99,1485	1/1:0,5:5:15:206,15,0	1/1:0,4:4:12:157,12,0	1/1:0,5:5:15:196,15,0	1/1:0,2:2:6:80,6,0	1/1:0,3:3:9:118,9,0	0/0:32,0:32:90:0,90,1350	0/0:15,0:15:45:0,45,465	0/0:41,0:41:99:0,109,1445	0/0:42,0:42:99:0,111,1755	1/1:0,4:4:12:162,12,0	0/0:36,0:36:99:0,99,1274	0/0:21,0:21:60:0,60,743	0/0:37,0:37:99:0,102,1367	0/0:16,0:16:45:0,45,675	0/0:39,0:39:99:0,108,1620	0/0:45,0:45:99:0,120,1800	1/1:0,2:2:6:84,6,0	0/0:42,0:42:84:0,84,1439	1/1:0,3:3:9:112,9,0	0/0:45,0:45:99:0,100,1513	0/0:37,0:37:99:0,102,1530	0/0:26,0:26:72:0,72,846	0/1:26,3:29:23:23,0,781	0/0:45,0:45:99:0,107,1633	0/0:34,0:34:99:0,99,1289	0/0:27,0:27:81:0,81,997	0/0:47,0:47:99:0,120,1800	0/0:42,0:42:99:0,101,1590	./.:1,0:1:0:0,0,0	0/0:40,0:40:99:0,99,1665	0/0:13,0:13:36:0,36,540	0/0:36,0:36:99:0,99,1378	0/0:44,0:44:99:0,120,1800	0/0:40,0:40:99:0,106,1504	0/0:43,0:43:99:0,111,1665	0/0:46,0:46:99:0,115,1737	0/0:22,0:22:60:0,60,900	0/0:49,0:49:99:0,116,1773	1/1:0,5:5:15:203,15,0	1/1:0,3:3:9:121,9,0	1/1:0,7:7:21:277,21,0	0/0:40,0:40:99:0,99,1467	0/0:38,0:38:99:0,99,1485	1/1:0,4:4:12:157,12,0
Chr3	235009	.	G	A	6165.72	.	AC=32;AF=0.219;AN=146;BaseQRankSum=1.84;DP=1834;ExcessHet=0.0000;FS=13.137;InbreedingCoeff=0.9142;MLEAC=32;MLEAF=0.219;MQ=60.00;MQRankSum=0.00;QD=34.45;ReadPosRankSum=1.44;SOR=0.807	GT:AD:DP:GQ:PL	0/1:3,7:10:92:233,0,92	1/1:0,11:11:33:454,33,0	0/0:37,0:37:99:0,108,1221	0/0:31,0:31:58:0,58,1122	0/0:25,0:25:72:0,72,769	0/0:9,0:9:27:0,27,289	0/0:26,0:26:75:0,75,1125	0/0:38,0:38:99:0,99,1485	0/0:42,0:42:99:0,99,1485	0/0:34,0:34:99:0,99,1117	0/0:37,0:37:99:0,101,1575	0/0:28,0:28:63:0,63,945	0/0:25,0:25:72:0,72,849	0/0:19,0:19:57:0,57,684	0/0:20,0:20:51:0,51,765	0/0:38,0:38:93:0,93,1395	1/1:0,6:6:18:235,18,0	0/0:17,0:17:42:0,42,630	0/0:5,0:5:12:0,12,180	0/0:22,0:22:51:0,51,765	0/0:14,0:14:42:0,42,467	0/0:20,0:20:57:0,57,855	0/0:26,0:26:63:0,63,945	0/0:10,0:10:27:0,27,405	0/0:30,0:30:81:0,81,1215	0/0:26,0:26:72:0,72,987	0/0:8,0:8:24:0,24,277	0/0:18,0:18:42:0,42,630	0/0:28,0:28:46:0,46,977	1/1:0,12:12:36:492,36,0	1/1:1,10:11:23:367,23,0	1/1:0,9:9:27:355,27,0	1/1:0,5:5:15:202,15,0	1/1:0,12:12:36:475,36,0	0/0:20,0:20:42:0,42,630	0/0:14,0:14:39:0,39,585	0/0:24,0:24:69:0,69,1035	0/0:38,0:38:90:0,90,1350	1/1:0,9:9:27:368,27,0	0/0:16,0:16:45:0,45,675	0/0:20,0:20:48:0,48,720	0/0:40,0:40:87:0,87,1305	0/0:11,0:11:33:0,33,390	0/0:29,0:29:46:0,46,1008	0/0:36,0:36:99:0,99,1485	1/1:0,13:13:39:540,39,0	0/0:22,0:22:51:0,51,765	1/1:0,7:7:21:266,21,0	0/0:44,0:44:99:0,114,1710	0/0:25,0:25:54:0,54,810	0/0:20,0:20:60:0,60,625	0/1:14,7:21:99:198,0,378	0/0:38,0:38:93:0,93,1395	0/0:36,0:36:96:0,96,1440	0/0:21,0:21:60:0,60,900	0/0:32,0:32:93:0,93,1395	0/0:36,0:36:99:0,99,1485	1/1:0,12:12:36:494,36,0	0/0:28,0:28:84:0,84,998	0/0:13,0:13:39:0,39,398	0/0:33,0:33:81:0,81,1215	0/0:31,0:31:81:0,81,1215	0/0:23,0:23:57:0,57,855	0/0:26,0:26:54:0,54,810	0/0:35,0:35:93:0,93,1395	0/0:13,0:13:39:0,39,441	0/0:39,0:39:99:0,99,1485	1/1:0,12:12:36:497,36,0	1/1:0,12:12:36:487,36,0	1/1:0,7:7:21:283,21,0	0/0:18,0:18:54:0,54,614	0/0:29,0:29:69:0,69,1035	1/1:0,10:10:30:402,30,0
Chr3	235141	.	T	C	53.68	.	AC=2;AF=0.017;AN=118;DP=520;ExcessHet=0.0000;FS=0.000;InbreedingCoeff=0.5525;MLEAC=1;MLEAF=8.475e-03;MQ=60.00;QD=26.84;SOR=2.303	GT:AD:DP:GQ:PL	0/0:1,0:1:3:0,3,37	./.:1,0:1:0:0,0,0	0/0:16,0:16:45:0,45,675	0/0:11,0:11:18:0,18,270	0/0:6,0:6:18:0,18,227	0/0:3,0:3:9:0,9,112	0/0:9,0:9:27:0,27,309	0/0:12,0:12:30:0,30,450	0/0:14,0:14:39:0,39,585	0/0:13,0:13:39:0,39,517	0/0:15,0:15:45:0,45,577	0/0:9,0:9:27:0,27,359	0/0:10,0:10:27:0,27,405	0/0:9,0:9:27:0,27,330	0/0:5,0:5:15:0,15,194	0/0:11,0:11:33:0,33,389	./.:1,0:1:0:0,0,0	0/0:10,0:10:30:0,30,342	0/0:2,0:2:6:0,6,68	0/0:7,0:7:18:0,18,270	0/0:4,0:4:12:0,12,127	0/0:6,0:6:18:0,18,221	0/0:7,0:7:18:0,18,270	0/0:2,0:2:6:0,6,49	0/0:12,0:12:36:0,36,444	0/0:6,0:6:18:0,18,229	0/0:2,0:2:6:0,6,40	0/0:5,0:5:15:0,15,184	0/0:8,0:8:24:0,24,285	./.:0,0:0:0:0,0,0	1/1:0,2:2:6:76,6,0	./.:0,0:0:0:0,0,0	./.:1,0:1:0:0,0,0	./.:0,0:0:0:0,0,0	0/0:4,0:4:12:0,12,147	0/0:6,0:6:18:0,18,198	0/0:12,0:12:36:0,36,492	0/0:16,0:16:39:0,39,585	./.:0,0:0:0:0,0,0	0/0:9,0:9:27:0,27,313	0/0:7,0:7:15:0,15,225	0/0:12,0:12:36:0,36,418	0/0:4,0:4:12:0,12,138	0/0:10,0:10:30:0,30,369	0/0:10,0:10:30:0,30,330	./.:0,0:0:0:0,0,0	0/0:11,0:11:33:0,33,382	./.:0,0:0:0:0,0,0	0/0:10,0:10:30:0,30,372	0/0:12,0:12:33:0,33,495	0/0:9,0:9:24:0,24,360	0/0:3,0:3:0:0,0,44	0/0:15,0:15:45:0,45,518	0/0:10,0:10:21:0,21,315	0/0:11,0:11:33:0,33,415	0/0:14,0:14:39:0,39,585	0/0:13,0:13:33:0,33,495	./.:0,0:0:0:0,0,0	0/0:10,0:10:27:0,27,405	0/0:7,0:7:15:0,15,225	0/0:8,0:8:24:0,24,318	0/0:13,0:13:36:0,36,540	0/0:9,0:9:24:0,24,360	0/0:7,0:7:21:0,21,233	0/0:9,0:9:27:0,27,302	0/0:3,0:3:9:0,9,110	0/0:9,0:9:21:0,21,315	./.:0,0:0:0:0,0,0	./.:0,0:0:0:0,0,0	./.:1,0:1:0:0,0,0	0/0:5,0:5:12:0,12,180	0/0:16,0:16:45:0,45,675	./.:1,0:1:0:0,0,0
Chr3	235502	.	T	C	162.35	.	AC=4;AF=0.080;AN=50;DP=48;ExcessHet=0.0000;FS=0.000;InbreedingCoeff=0.3550;MLEAC=8;MLEAF=0.160;MQ=60.00;QD=33.03;SOR=3.258	GT:AD:DP:GQ:PL	./.:0,0:0:0:0,0,0	./.:0,0:0:0:0,0,0	./.:0,0:0:0:0,0,0	0/0:1,0:1:3:0,3,37	./.:0,0:0:0:0,0,0	./.:0,0:0:0:0,0,0	0/0:1,0:1:3:0,3,34	0/0:3,0:3:9:0,9,87	./.:0,0:0:0:0,0,0	0/0:1,0:1:3:0,3,33	./.:0,0:0:0:0,0,0	./.:0,0:0:0:0,0,0	./.:0,0:0:0:0,0,0	0/0:2,0:2:6:0,6,49	0/0:1,0:1:3:0,3,34	./.:0,0:0:0:0,0,0	./.:0,0:0:0:0,0,0	./.:0,0:0:0:0,0,0	./.:0,0:0:0:0,0,0	0/0:1,0:1:3:0,3,39	./.:0,0:0:0:0,0,0	0/0:2,0:2:6:0,6,49	0/0:3,0:3:9:0,9,114	./.:0,0:0:0:0,0,0	0/0:1,0:1:3:0,3,32	./.:0,0:0:0:0,0,0	./.:0,0:0:0:0,0,0	./.:0,0:0:0:0,0,0	./.:0,0:0:0:0,0,0	./.:1,0:1:0:0,0,0	./.:0,0:0:0:0,0,0	./.:1,0:1:0:0,0,0	./.:0,0:0:0:0,0,0	./.:0,0:0:0:0,0,0	./.:0,0:0:0:0,0,0	./.:0,0:0:0:0,0,0	0/0:1,0:1:3:0,3,19	./.:0,0:0:0:0,0,0	1/1:0,2:2:6:83,6,0	./.:0,0:0:0:0,0,0	./.:0,0:0:0:0,0,0	./.:0,0:0:0:0,0,0	./.:0,0:0:0:0,0,0	0/0:1,0:1:3:0,3,32	./.:0,0:0:0:0,0,0	1/1:0,2:2:6:82,6,0	0/0:1,0:1:3:0,3,37	./.:0,0:0:0:0,0,0	./.:0,0:0:0:0,0,0	0/0:1,0:1:3:0,3,32	0/0:3,0:3:9:0,9,81	./.:0,0:0:0:0,0,0	0/0:1,0:1:3:0,3,38	0/0:1,0:1:3:0,3,33	./.:0,0:0:0:0,0,0	0/0:1,0:1:3:0,3,33	./.:0,0:0:0:0,0,0	./.:1,0:1:0:0,0,0	./.:0,0:0:0:0,0,0	./.:0,0:0:0:0,0,0	0/0:1,0:1:3:0,3,33	0/0:1,0:1:3:0,3,36	0/0:3,0:3:9:0,9,83	./.:0,0:0:0:0,0,0	./.:0,0:0:0:0,0,0	./.:0,0:0:0:0,0,0	0/0:4,0:4:12:0,12,124	./.:1,0:1:0:0,0,0	./.:0,0:0:0:0,0,0	./.:0,0:0:0:0,0,0	0/0:2,0:2:6:0,6,77	./.:0,0:0:0:0,0,0	./.:1,0:1:0:0,0,0
Chr3	235673	.	C	T	1033.01	.	AC=16;AF=0.889;AN=18;DP=49;ExcessHet=0.0000;FS=0.000;InbreedingCoeff=0.3579;MLEAC=80;MLEAF=1.00;MQ=60.00;QD=26.22;SOR=0.804	GT:AD:DP:GQ:PL	./.:0,0:0:0:0,0,0	./.:0,0:0:0:0,0,0	./.:0,0:0:0:0,0,0	./.:1,0:1:0:0,0,0	./.:0,0:0:0:0,0,0	./.:0,0:0:0:0,0,0	./.:1,0:1:0:0,0,0	1/1:0,2:2:6:75,6,0	./.:1,0:1:0:0,0,0	./.:0,0:0:0:0,0,0	./.:0,0:0:0:0,0,0	./.:0,0:0:0:0,0,0	./.:0,0:0:0:0,0,0	./.:1,0:1:0:0,0,0	./.:1,0:1:0:0,0,0	./.:0,0:0:0:0,0,0	./.:0,0:0:0:0,0,0	./.:1,0:1:0:0,0,0	./.:0,0:0:0:0,0,0	./.:1,0:1:0:0,0,0	./.:0,0:0:0:0,0,0	./.:1,0:1:0:0,0,0	1/1:0,2:2:6:74,6,0	./.:0,0:0:0:0,0,0	1/1:0,2:2:6:77,6,0	./.:0,0:0:0:0,0,0	./.:0,0:0:0:0,0,0	./.:0,0:0:0:0,0,0	./.:0,0:0:0:0,0,0	./.:0,0:0:0:0,0,0	./.:1,0:1:0:0,0,0	./.:0,0:0:0:0,0,0	0/0:2,0:2:0:0,0,4	./.:0,0:0:0:0,0,0	1/1:0,2:2:6:78,6,0	./.:0,0:0:0:0,0,0	./.:1,0:1:0:0,0,0	./.:0,0:0:0:0,0,0	1/1:0,2:2:6:79,6,0	./.:0,0:0:0:0,0,0	./.:0,0:0:0:0,0,0	./.:1,0:1:0:0,0,0	./.:0,0:0:0:0,0,0	./.:1,0:1:0:0,0,0	./.:0,0:0:0:0,0,0	./.:1,0:1:0:0,0,0	./.:0,0:0:0:0,0,0	1/1:0,2:2:6:74,6,0	./.:0,0:0:0:0,0,0	./.:1,0:1:0:0,0,0	./.:1,0:1:0:0,0,0	./.:0,0:0:0:0,0,0	./.:1,0:1:0:0,0,0	./.:1,0:1:0:0,0,0	./.:0,0:0:0:0,0,0	./.:0,0:0:0:0,0,0	./.:0,0:0:0:0,0,0	./.:0,0:0:0:0,0,0	./.:1,0:1:0:0,0,0	./.:0,0:0:0:0,0,0	./.:0,0:0:0:0,0,0	./.:1,0:1:0:0,0,0	1/1:0,2:2:6:46,6,0	./.:1,0:1:0:0,0,0	./.:0,0:0:0:0,0,0	./.:0,0:0:0:0,0,0	1/1:0,3:3:9:112,9,0	./.:1,0:1:0:0,0,0	./.:1,0:1:0:0,0,0	./.:1,0:1:0:0,0,0	./.:1,0:1:0:0,0,0	./.:0,0:0:0:0,0,0	./.:1,0:1:0:0,0,0
Chr3	235780	.	C	T	808.36	.	AC=15;AF=0.469;AN=32;BaseQRankSum=0.967;DP=46;ExcessHet=0.0000;FS=4.771;InbreedingCoeff=0.3589;MLEAC=50;MLEAF=1.00;MQ=60.00;MQRankSum=0.00;QD=28.70;ReadPosRankSum=0.967;SOR=4.163	GT:AD:DP:GQ:PL	./.:0,0:0:0:0,0,0	0/0:1,0:1:3:0,3,20	1/1:0,2:2:6:81,6,0	0/1:1,2:3:30:75,0,30	1/1:0,2:2:6:81,6,0	./.:0,0:0:0:0,0,0	./.:0,0:0:0:0,0,0	./.:0,0:0:0:0,0,0	./.:0,0:0:0:0,0,0	1/1:0,2:2:6:79,6,0	./.:1,0:1:0:0,0,0	1/1:0,2:2:6:77,6,0	./.:1,0:1:0:0,0,0	1/1:0,2:2:6:79,6,0	./.:1,0:1:0:0,0,0	./.:0,0:0:0:0,0,0	./.:0,0:0:0:0,0,0	./.:1,0:1:0:0,0,0	./.:0,0:0:0:0,0,0	./.:0,0:0:0:0,0,0	./.:0,0:0:0:0,0,0	./.:0,0:0:0:0,0,0	./.:0,0:0:0:0,0,0	./.:0,0:0:0:0,0,0	./.:0,0:0:0:0,0,0	./.:0,0:0:0:0,0,0	./.:0,0:0:0:0,0,0	./.:0,0:0:0:0,0,0	./.:0,0:0:0:0,0,0	0/0:2,0:2:6:0,6,74	0/0:4,0:4:12:0,12,138	./.:0,0:0:0:0,0,0	./.:0,0:0:0:0,0,0	./.:0,0:0:0:0,0,0	./.:0,0:0:0:0,0,0	./.:1,0:1:0:0,0,0	./.:0,0:0:0:0,0,0	./.:0,0:0:0:0,0,0	0/0:1,0:1:3:0,3,38	./.:0,0:0:0:0,0,0	./.:0,0:0:0:0,0,0	./.:0,0:0:0:0,0,0	./.:0,0:0:0:0,0,0	1/1:0,2:2:6:82,6,0	./.:0,0:0:0:0,0,0	0/0:2,0:2:6:0,6,40	./.:0,0:0:0:0,0,0	0/0:2,0:2:6:0,6,72	./.:0,0:0:0:0,0,0	./.:1,0:1:0:0,0,0	./.:0,0:0:0:0,0,0	./.:0,0:0:0:0,0,0	./.:0,0:0:0:0,0,0	./.:0,0:0:0:0,0,0	./.:1,0:1:0:0,0,0	./.:0,0:0:0:0,0,0	./.:0,0:0:0:0,0,0	./.:0,0:0:0:0,0,0	./.:0,0:0:0:0,0,0	./.:0,0:0:0:0,0,0	./.:1,0:1:0:0,0,0	./.:1,0:1:0:0,0,0	./.:0,0:0:0:0,0,0	1/1:0,2:2:6:80,6,0	./.:1,0:1:0:0,0,0	./.:0,0:0:0:0,0,0	./.:0,0:0:0:0,0,0	./.:0,0:0:0:0,0,0	0/0:1,0:1:3:0,3,36	./.:0,0:0:0:0,0,0	./.:0,0:0:0:0,0,0	./.:0,0:0:0:0,0,0	0/0:1,0:1:3:0,3,34
Chr3	235903	.	T	C	120.21	.	AC=2;AF=0.083;AN=24;DP=36;ExcessHet=0.0000;FS=0.000;InbreedingCoeff=0.3552;MLEAC=8;MLEAF=0.333;MQ=60.00;QD=29.46;SOR=1.179	GT:AD:DP:GQ:PL	0/0:1,0:1:3:0,3,32	0/0:3,0:3:9:0,9,117	./.:0,0:0:0:0,0,0	./.:0,0:0:0:0,0,0	./.:0,0:0:0:0,0,0	./.:0,0:0:0:0,0,0	./.:1,0:1:0:0,0,0	./.:0,0:0:0:0,0,0	./.:1,0:1:0:0,0,0	./.:0,0:0:0:0,0,0	./.:1,0:1:0:0,0,0	./.:0,0:0:0:0,0,0	./.:0,0:0:0:0,0,0	./.:0,0:0:0:0,0,0	./.:0,0:0:0:0,0,0	./.:0,0:0:0:0,0,0	./.:0,0:0:0:0,0,0	./.:0,0:0:0:0,0,0	./.:0,0:0:0:0,0,0	./.:0,0:0:0:0,0,0	./.:1,0:1:0:0,0,0	./.:0,0:0:0:0,0,0	./.:0,0:0:0:0,0,0	./.:0,0:0:0:0,0,0	./.:0,0:0:0:0,0,0	./.:0,0:0:0:0,0,0	./.:0,0:0:0:0,0,0	./.:0,0:0:0:0,0,0	./.:0,0:0:0:0,0,0	0/0:2,0:2:6:0,6,61	0/0:3,0:3:9:0,9,88	./.:0,0:0:0:0,0,0	0/0:1,0:1:3:0,3,33	0/0:1,0:1:3:0,3,15	./.:1,0:1:0:0,0,0	./.:0,0:0:0:0,0,0	./.:0,0:0:0:0,0,0	./.:0,0:0:0:0,0,0	0/0:2,0:2:3:0,3,45	./.:0,0:0:0:0,0,0	./.:0,0:0:0:0,0,0	./.:0,0:0:0:0,0,0	./.:1,0:1:0:0,0,0	./.:0,0:0:0:0,0,0	./.:1,0:1:0:0,0,0	./.:0,0:0:0:0,0,0	./.:0,0:0:0:0,0,0	0/0:1,0:1:3:0,3,35	./.:1,0:1:0:0,0,0	./.:0,0:0:0:0,0,0	./.:0,0:0:0:0,0,0	0/0:1,0:1:3:0,3,32	./.:0,0:0:0:0,0,0	./.:0,0:0:0:0,0,0	./.:0,0:0:0:0,0,0	./.:0,0:0:0:0,0,0	./.:1,0:1:0:0,0,0	./.:0,0:0:0:0,0,0	./.:0,0:0:0:0,0,0	./.:0,0:0:0:0,0,0	./.:0,0:0:0:0,0,0	./.:0,0:0:0:0,0,0	./.:1,0:1:0:0,0,0	./.:0,0:0:0:0,0,0	1/1:0,3:3:9:110,9,0	./.:0,0:0:0:0,0,0	./.:0,0:0:0:0,0,0	0/0:3,0:3:9:0,9,113	./.:0,0:0:0:0,0,0	0/0:1,0:1:3:0,3,18	./.:1,0:1:0:0,0,0	./.:1,0:1:0:0,0,0	./.:0,0:0:0:0,0,0
Chr3	235924	.	C	T	378.61	.	AC=7;AF=0.140;AN=50;BaseQRankSum=0.967;DP=48;ExcessHet=0.0000;FS=0.000;InbreedingCoeff=0.3487;MLEAC=18;MLEAF=0.360;MQ=60.00;MQRankSum=0.00;QD=29.67;ReadPosRankSum=0.967;SOR=0.307	GT:AD:DP:GQ:PL	./.:0,0:0:0:0,0,0	1/1:0,3:3:9:122,9,0	0/0:2,0:2:6:0,6,57	0/0:1,0:1:3:0,3,38	./.:0,0:0:0:0,0,0	./.:0,0:0:0:0,0,0	0/0:1,0:1:3:0,3,33	./.:0,0:0:0:0,0,0	0/0:1,0:1:3:0,3,36	0/0:1,0:1:3:0,3,36	0/0:1,0:1:3:0,3,38	0/0:2,0:2:6:0,6,76	./.:0,0:0:0:0,0,0	0/0:1,0:1:3:0,3,32	./.:0,0:0:0:0,0,0	./.:0,0:0:0:0,0,0	./.:0,0:0:0:0,0,0	0/0:1,0:1:3:0,3,20	./.:0,0:0:0:0,0,0	./.:0,0:0:0:0,0,0	0/0:1,0:1:3:0,3,34	./.:0,0:0:0:0,0,0	./.:0,0:0:0:0,0,0	./.:0,0:0:0:0,0,0	./.:0,0:0:0:0,0,0	./.:0,0:0:0:0,0,0	./.:0,0:0:0:0,0,0	./.:0,0:0:0:0,0,0	./.:0,0:0:0:0,0,0	0/1:1,2:3:1:73,0,1	1/1:0,2:2:6:78,6,0	./.:0,0:0:0:0,0,0	./.:0,0:0:0:0,0,0	./.:1,0:1:0:0,0,0	0/0:1,0:1:3:0,3,40	./.:0,0:0:0:0,0,0	./.:0,0:0:0:0,0,0	./.:0,0:0:0:0,0,0	./.:0,0:0:0:0,0,0	./.:0,0:0:0:0,0,0	./.:0,0:0:0:0,0,0	./.:0,0:0:0:0,0,0	0/0:1,0:1:3:0,3,38	0/0:2,0:2:6:0,6,61	0/0:2,0:2:6:0,6,49	./.:0,0:0:0:0,0,0	./.:0,0:0:0:0,0,0	./.:1,0:1:0:0,0,0	./.:0,0:0:0:0,0,0	0/0:1,0:1:3:0,3,35	./.:0,0:0:0:0,0,0	./.:1,0:1:0:0,0,0	./.:0,0:0:0:0,0,0	./.:0,0:0:0:0,0,0	0/0:1,0:1:3:0,3,37	./.:0,0:0:0:0,0,0	0/0:2,0:2:6:0,6,45	./.:0,0:0:0:0,0,0	./.:0,0:0:0:0,0,0	./.:0,0:0:0:0,0,0	./.:0,0:0:0:0,0,0	./.:0,0:0:0:0,0,0	0/0:1,0:1:3:0,3,18	0/0:1,0:1:3:0,3,21	0/0:4,0:4:12:0,12,138	./.:0,0:0:0:0,0,0	./.:0,0:0:0:0,0,0	1/1:0,2:2:6:85,6,0	./.:0,0:0:0:0,0,0	./.:1,0:1:0:0,0,0	./.:0,0:0:0:0,0,0	0/0:1,0:1:3:0,3,38	./.:0,0:0:0:0,0,0
Chr3	236147	.	G	A	66.66	.	AC=2;AF=0.031;AN=64;DP=58;ExcessHet=0.0000;FS=0.000;InbreedingCoeff=0.3397;MLEAC=3;MLEAF=0.047;MQ=60.00;QD=33.33;SOR=2.303	GT:AD:DP:GQ:PL	./.:0,0:0:0:0,0,0	./.:0,0:0:0:0,0,0	0/0:1,0:1:3:0,3,34	0/0:3,0:3:9:0,9,101	./.:0,0:0:0:0,0,0	./.:0,0:0:0:0,0,0	0/0:2,0:2:6:0,6,49	0/0:1,0:1:3:0,3,20	0/0:3,0:3:9:0,9,115	0/0:3,0:3:9:0,9,87	0/0:2,0:2:6:0,6,76	0/0:1,0:1:3:0,3,35	0/0:2,0:2:6:0,6,76	./.:0,0:0:0:0,0,0	0/0:1,0:1:3:0,3,22	./.:0,0:0:0:0,0,0	./.:1,0:1:0:0,0,0	0/0:3,0:3:9:0,9,88	0/0:1,0:1:3:0,3,34	0/0:1,0:1:3:0,3,37	0/0:2,0:2:6:0,6,52	./.:0,0:0:0:0,0,0	0/0:1,0:1:3:0,3,21	0/0:2,0:2:6:0,6,75	./.:0,0:0:0:0,0,0	./.:0,0:0:0:0,0,0	./.:0,0:0:0:0,0,0	./.:0,0:0:0:0,0,0	./.:0,0:0:0:0,0,0	./.:0,0:0:0:0,0,0	1/1:0,2:2:6:76,6,0	./.:0,0:0:0:0,0,0	./.:0,0:0:0:0,0,0	./.:0,0:0:0:0,0,0	0/0:1,0:1:3:0,3,20	./.:0,0:0:0:0,0,0	0/0:1,0:1:3:0,3,22	0/0:1,0:1:3:0,3,36	./.:0,0:0:0:0,0,0	0/0:1,0:1:3:0,3,22	./.:0,0:0:0:0,0,0	0/0:1,0:1:3:0,3,20	./.:0,0:0:0:0,0,0	./.:0,0:0:0:0,0,0	./.:0,0:0:0:0,0,0	./.:0,0:0:0:0,0,0	./.:0,0:0:0:0,0,0	./.:0,0:0:0:0,0,0	./.:0,0:0:0:0,0,0	./.:0,0:0:0:0,0,0	./.:0,0:0:0:0,0,0	./.:0,0:0:0:0,0,0	./.:0,0:0:0:0,0,0	0/0:2,0:2:6:0,6,74	./.:0,0:0:0:0,0,0	0/0:1,0:1:3:0,3,33	0/0:1,0:1:3:0,3,34	./.:1,0:1:0:0,0,0	0/0:3,0:3:9:0,9,86	./.:0,0:0:0:0,0,0	./.:0,0:0:0:0,0,0	./.:0,0:0:0:0,0,0	0/0:1,0:1:3:0,3,30	0/0:2,0:2:6:0,6,78	0/0:1,0:1:3:0,3,32	0/0:2,0:2:6:0,6,60	0/0:1,0:1:3:0,3,34	./.:0,0:0:0:0,0,0	./.:1,0:1:0:0,0,0	./.:0,0:0:0:0,0,0	0/0:2,0:2:6:0,6,78	./.:0,0:0:0:0,0,0	./.:0,0:0:0:0,0,0
Chr3	236275	.	T	C	279.99	.	AC=6;AF=0.094;AN=64;DP=54;ExcessHet=0.0000;FS=0.000;InbreedingCoeff=0.3499;MLEAC=11;MLEAF=0.172;MQ=60.00;QD=29.03;SOR=0.941	GT:AD:DP:GQ:PL	./.:0,0:0:0:0,0,0	./.:0,0:0:0:0,0,0	0/0:1,0:1:3:0,3,37	0/0:2,0:2:6:0,6,76	./.:0,0:0:0:0,0,0	./.:0,0:0:0:0,0,0	./.:0,0:0:0:0,0,0	./.:0,0:0:0:0,0,0	0/0:1,0:1:3:0,3,35	0/0:2,0:2:6:0,6,57	0/0:1,0:1:3:0,3,37	0/0:1,0:1:3:0,3,38	0/0:2,0:2:6:0,6,80	./.:0,0:0:0:0,0,0	./.:0,0:0:0:0,0,0	./.:0,0:0:0:0,0,0	./.:0,0:0:0:0,0,0	0/0:3,0:3:9:0,9,113	0/0:1,0:1:3:0,3,36	0/0:3,0:3:9:0,9,86	0/0:2,0:2:6:0,6,65	./.:0,0:0:0:0,0,0	0/0:1,0:1:3:0,3,22	0/0:1,0:1:3:0,3,35	./.:0,0:0:0:0,0,0	./.:0,0:0:0:0,0,0	./.:0,0:0:0:0,0,0	./.:0,0:0:0:0,0,0	./.:0,0:0:0:0,0,0	./.:0,0:0:0:0,0,0	1/1:0,2:2:6:83,6,0	./.:1,0:1:0:0,0,0	./.:1,0:1:0:0,0,0	./.:1,0:1:0:0,0,0	0/0:2,0:2:6:0,6,53	./.:0,0:0:0:0,0,0	0/0:1,0:1:3:0,3,34	./.:0,0:0:0:0,0,0	1/1:0,2:2:6:83,6,0	0/0:1,0:1:3:0,3,22	./.:0,0:0:0:0,0,0	0/0:1,0:1:3:0,3,36	./.:0,0:0:0:0,0,0	./.:0,0:0:0:0,0,0	./.:0,0:0:0:0,0,0	1/1:0,3:3:9:124,9,0	./.:0,0:0:0:0,0,0	./.:0,0:0:0:0,0,0	0/0:2,0:2:6:0,6,46	./.:0,0:0:0:0,0,0	./.:0,0:0:0:0,0,0	./.:0,0:0:0:0,0,0	./.:0,0:0:0:0,0,0	0/0:2,0:2:6:0,6,56	./.:0,0:0:0:0,0,0	0/0:1,0:1:3:0,3,32	0/0:1,0:1:3:0,3,38	./.:0,0:0:0:0,0,0	0/0:1,0:1:3:0,3,36	./.:0,0:0:0:0,0,0	0/0:1,0:1:3:0,3,33	0/0:2,0:2:6:0,6,49	./.:0,0:0:0:0,0,0	0/0:1,0:1:3:0,3,37	./.:0,0:0:0:0,0,0	0/0:1,0:1:3:0,3,37	0/0:1,0:1:3:0,3,36	./.:0,0:0:0:0,0,0	./.:0,0:0:0:0,0,0	./.:0,0:0:0:0,0,0	0/0:2,0:2:6:0,6,45	0/0:1,0:1:3:0,3,21	./.:0,0:0:0:0,0,0
Chr3	236778	.	T	C	288.48	.	AC=4;AF=1.00;AN=4;DP=7;ExcessHet=0.0000;FS=0.000;InbreedingCoeff=0.3403;MLEAC=31;MLEAF=1.00;MQ=60.00;QD=28.93;SOR=0.693	GT:AD:DP:GQ:PL	./.:0,0:0:0:0,0,0	./.:0,0:0:0:0,0,0	./.:0,0:0:0:0,0,0	./.:0,0:0:0:0,0,0	./.:0,0:0:0:0,0,0	./.:0,0:0:0:0,0,0	./.:0,0:0:0:0,0,0	./.:0,0:0:0:0,0,0	./.:0,0:0:0:0,0,0	./.:0,0:0:0:0,0,0	./.:0,0:0:0:0,0,0	./.:0,0:0:0:0,0,0	./.:0,0:0:0:0,0,0	./.:0,0:0:0:0,0,0	./.:0,0:0:0:0,0,0	./.:0,0:0:0:0,0,0	./.:0,0:0:0:0,0,0	./.:0,0:0:0:0,0,0	./.:0,0:0:0:0,0,0	./.:0,0:0:0:0,0,0	./.:0,0:0:0:0,0,0	./.:0,0:0:0:0,0,0	./.:0,0:0:0:0,0,0	./.:0,0:0:0:0,0,0	./.:0,0:0:0:0,0,0	./.:0,0:0:0:0,0,0	./.:0,0:0:0:0,0,0	./.:0,0:0:0:0,0,0	./.:0,0:0:0:0,0,0	./.:0,0:0:0:0,0,0	./.:0,0:0:0:0,0,0	./.:0,0:0:0:0,0,0	./.:0,0:0:0:0,0,0	./.:1,0:1:0:0,0,0	./.:0,0:0:0:0,0,0	./.:0,0:0:0:0,0,0	./.:0,0:0:0:0,0,0	./.:1,0:1:0:0,0,0	./.:0,0:0:0:0,0,0	./.:0,0:0:0:0,0,0	./.:0,0:0:0:0,0,0	./.:0,0:0:0:0,0,0	./.:0,0:0:0:0,0,0	1/1:0,2:2:6:85,6,0	./.:0,0:0:0:0,0,0	./.:0,0:0:0:0,0,0	./.:0,0:0:0:0,0,0	./.:0,0:0:0:0,0,0	./.:0,0:0:0:0,0,0	./.:0,0:0:0:0,0,0	./.:0,0:0:0:0,0,0	./.:0,0:0:0:0,0,0	./.:0,0:0:0:0,0,0	1/1:0,2:2:6:83,6,0	./.:0,0:0:0:0,0,0	./.:0,0:0:0:0,0,0	./.:0,0:0:0:0,0,0	./.:0,0:0:0:0,0,0	./.:0,0:0:0:0,0,0	./.:0,0:0:0:0,0,0	./.:0,0:0:0:0,0,0	./.:0,0:0:0:0,0,0	./.:0,0:0:0:0,0,0	./.:0,0:0:0:0,0,0	./.:0,0:0:0:0,0,0	./.:0,0:0:0:0,0,0	./.:0,0:0:0:0,0,0	./.:0,0:0:0:0,0,0	./.:0,0:0:0:0,0,0	./.:0,0:0:0:0,0,0	./.:0,0:0:0:0,0,0	./.:0,0:0:0:0,0,0	./.:0,0:0:0:0,0,0
Chr3	236820	.	A	AAG	91.93	.	AC=2;AF=0.077;AN=26;DP=16;ExcessHet=0.0000;FS=0.000;InbreedingCoeff=0.3368;MLEAC=7;MLEAF=0.269;MQ=60.00;QD=29.65;SOR=2.303	GT:AD:DP:GQ:PL	./.:0,0:0:0:0,0,0	./.:0,0:0:0:0,0,0	./.:0,0:0:0:0,0,0	0/0:1,0:1:3:0,3,18	./.:0,0:0:0:0,0,0	./.:0,0:0:0:0,0,0	./.:0,0:0:0:0,0,0	./.:0,0:0:0:0,0,0	0/0:1,0:1:3:0,3,36	./.:0,0:0:0:0,0,0	./.:0,0:0:0:0,0,0	./.:0,0:0:0:0,0,0	./.:0,0:0:0:0,0,0	./.:0,0:0:0:0,0,0	./.:0,0:0:0:0,0,0	./.:0,0:0:0:0,0,0	./.:0,0:0:0:0,0,0	0/0:1,0:1:3:0,3,14	./.:0,0:0:0:0,0,0	./.:0,0:0:0:0,0,0	0/0:1,0:1:3:0,3,20	./.:0,0:0:0:0,0,0	./.:0,0:0:0:0,0,0	./.:0,0:0:0:0,0,0	./.:0,0:0:0:0,0,0	./.:0,0:0:0:0,0,0	./.:0,0:0:0:0,0,0	./.:0,0:0:0:0,0,0	./.:0,0:0:0:0,0,0	./.:0,0:0:0:0,0,0	./.:0,0:0:0:0,0,0	./.:0,0:0:0:0,0,0	./.:0,0:0:0:0,0,0	1/1:0,2:2:6:80,6,0	./.:0,0:0:0:0,0,0	./.:0,0:0:0:0,0,0	./.:0,0:0:0:0,0,0	0/0:1,0:1:3:0,3,20	./.:0,0:0:0:0,0,0	./.:0,0:0:0:0,0,0	./.:0,0:0:0:0,0,0	./.:0,0:0:0:0,0,0	./.:0,0:0:0:0,0,0	./.:0,0:0:0:0,0,0	./.:0,0:0:0:0,0,0	0/0:1,0:1:3:0,3,30	./.:0,0:0:0:0,0,0	./.:0,0:0:0:0,0,0	./.:0,0:0:0:0,0,0	./.:0,0:0:0:0,0,0	./.:0,0:0:0:0,0,0	0/0:1,0:1:3:0,3,21	./.:0,0:0:0:0,0,0	0/0:3,0:3:9:0,9,98	./.:0,0:0:0:0,0,0	./.:0,0:0:0:0,0,0	./.:0,0:0:0:0,0,0	./.:0,0:0:0:0,0,0	0/0:1,0:1:3:0,3,22	./.:0,0:0:0:0,0,0	./.:0,0:0:0:0,0,0	0/0:1,0:1:3:0,3,35	./.:0,0:0:0:0,0,0	./.:0,0:0:0:0,0,0	./.:0,0:0:0:0,0,0	./.:0,0:0:0:0,0,0	./.:0,0:0:0:0,0,0	./.:0,0:0:0:0,0,0	./.:0,0:0:0:0,0,0	0/0:1,0:1:3:0,3,22	./.:0,0:0:0:0,0,0	0/0:1,0:1:3:0,3,34	./.:0,0:0:0:0,0,0
Chr3	238460	.	G	A	140.07	.	AC=2;AF=1.00;AN=2;DP=4;ExcessHet=0.0000;FS=0.000;InbreedingCoeff=0.3369;MLEAC=17;MLEAF=1.00;MQ=60.00;QD=32.96;SOR=2.303	GT:AD:DP:GQ:PL	./.:0,0:0:0:0,0,0	./.:0,0:0:0:0,0,0	./.:0,0:0:0:0,0,0	./.:0,0:0:0:0,0,0	./.:0,0:0:0:0,0,0	./.:0,0:0:0:0,0,0	./.:0,0:0:0:0,0,0	./.:0,0:0:0:0,0,0	./.:0,0:0:0:0,0,0	./.:0,0:0:0:0,0,0	./.:0,0:0:0:0,0,0	./.:0,0:0:0:0,0,0	./.:0,0:0:0:0,0,0	./.:0,0:0:0:0,0,0	./.:0,0:0:0:0,0,0	./.:0,0:0:0:0,0,0	./.:0,0:0:0:0,0,0	./.:0,0:0:0:0,0,0	./.:0,0:0:0:0,0,0	./.:0,0:0:0:0,0,0	./.:0,0:0:0:0,0,0	./.:0,0:0:0:0,0,0	./.:0,0:0:0:0,0,0	./.:0,0:0:0:0,0,0	./.:0,0:0:0:0,0,0	./.:0,0:0:0:0,0,0	./.:0,0:0:0:0,0,0	./.:0,0:0:0:0,0,0	./.:0,0:0:0:0,0,0	./.:0,0:0:0:0,0,0	./.:0,0:0:0:0,0,0	./.:0,0:0:0:0,0,0	./.:0,0:0:0:0,0,0	./.:0,0:0:0:0,0,0	./.:0,0:0:0:0,0,0	./.:0,0:0:0:0,0,0	./.:0,0:0:0:0,0,0	./.:0,0:0:0:0,0,0	./.:1,0:1:0:0,0,0	./.:0,0:0:0:0,0,0	./.:0,0:0:0:0,0,0	./.:0,0:0:0:0,0,0	./.:0,0:0:0:0,0,0	./.:0,0:0:0:0,0,0	./.:0,0:0:0:0,0,0	./.:0,0:0:0:0,0,0	./.:0,0:0:0:0,0,0	./.:0,0:0:0:0,0,0	./.:0,0:0:0:0,0,0	./.:0,0:0:0:0,0,0	./.:0,0:0:0:0,0,0	./.:0,0:0:0:0,0,0	./.:0,0:0:0:0,0,0	./.:0,0:0:0:0,0,0	./.:0,0:0:0:0,0,0	./.:0,0:0:0:0,0,0	./.:0,0:0:0:0,0,0	./.:0,0:0:0:0,0,0	./.:0,0:0:0:0,0,0	./.:0,0:0:0:0,0,0	./.:0,0:0:0:0,0,0	./.:0,0:0:0:0,0,0	./.:0,0:0:0:0,0,0	./.:0,0:0:0:0,0,0	./.:0,0:0:0:0,0,0	./.:0,0:0:0:0,0,0	./.:0,0:0:0:0,0,0	./.:0,0:0:0:0,0,0	./.:0,0:0:0:0,0,0	./.:0,0:0:0:0,0,0	./.:0,0:0:0:0,0,0	1/1:0,2:2:6:80,6,0	./.:0,0:0:0:0,0,0
Chr3	240029	.	G	A	188.87	.	AC=5;AF=0.132;AN=38;BaseQRankSum=-1.850e-01;DP=1020;ExcessHet=1.3000;FS=3.847;InbreedingCoeff=0.2866;MLEAC=17;MLEAF=0.447;MQ=60.00;MQRankSum=0.00;QD=0.58;ReadPosRankSum=0.278;SOR=1.407	GT:AD:DP:GQ:PL	./.:0,0:0:0:0,0,0	./.:0,0:0:0:0,0,0	0/0:88,0:88:6:0,6,90	./.:0,0:0:0:0,0,0	./.:0,0:0:0:0,0,0	./.:0,0:0:0:0,0,0	./.:0,0:0:0:0,0,0	./.:0,0:0:0:0,0,0	./.:0,0:0:0:0,0,0	0/1:77,7:84:13:13,0,2406	./.:0,0:0:0:0,0,0	0/0:66,4:70:53:0,53,2303	./.:0,0:0:0:0,0,0	./.:0,0:0:0:0,0,0	./.:0,0:0:0:0,0,0	./.:0,0:0:0:0,0,0	./.:0,0:0:0:0,0,0	./.:0,0:0:0:0,0,0	./.:0,0:0:0:0,0,0	0/0:1,0:1:3:0,3,37	0/0:1,0:1:3:0,3,32	0/1:78,7:85:23:23,0,2646	./.:0,0:0:0:0,0,0	./.:0,0:0:0:0,0,0	0/0:79,6:85:15:0,15,2777	./.:0,0:0:0:0,0,0	./.:0,0:0:0:0,0,0	0/0:36,3:39:1:0,1,1173	0/1:53,5:58:18:18,0,1815	./.:0,0:0:0:0,0,0	./.:0,0:0:0:0,0,0	./.:0,0:0:0:0,0,0	0/0:1,0:1:3:0,3,15	./.:0,0:0:0:0,0,0	0/0:1,0:1:3:0,3,37	0/1:23,2:25:8:8,0,810	./.:0,0:0:0:0,0,0	./.:0,0:0:0:0,0,0	./.:0,0:0:0:0,0,0	0/1:66,8:74:95:95,0,2158	0/0:80,5:85:63:0,63,2757	./.:0,0:0:0:0,0,0	./.:0,0:0:0:0,0,0	./.:0,0:0:0:0,0,0	0/0:73,5:78:34:0,34,2128	./.:0,0:0:0:0,0,0	./.:0,0:0:0:0,0,0	./.:0,0:0:0:0,0,0	./.:0,0:0:0:0,0,0	./.:0,0:0:0:0,0,0	./.:0,0:0:0:0,0,0	./.:0,0:0:0:0,0,0	./.:0,0:0:0:0,0,0	./.:0,0:0:0:0,0,0	./.:0,0:0:0:0,0,0	./.:0,0:0:0:0,0,0	./.:0,0:0:0:0,0,0	./.:0,0:0:0:0,0,0	0/0:74,6:80:5:0,5,2514	./.:0,0:0:0:0,0,0	./.:0,0:0:0:0,0,0	0/0:83,6:89:31:0,31,3002	./.:0,0:0:0:0,0,0	0/0:64,5:69:19:0,19,2288	./.:0,0:0:0:0,0,0	./.:0,0:0:0:0,0,0	./.:0,0:0:0:0,0,0	./.:0,0:0:0:0,0,0	./.:0,0:0:0:0,0,0	./.:0,0:0:0:0,0,0	./.:0,0:0:0:0,0,0	0/0:1,0:1:3:0,3,37	./.:0,0:0:0:0,0,0
Chr3	240222	.	T	C	53194.2	.	AC=111;AF=0.760;AN=146;BaseQRankSum=1.98;DP=3699;ExcessHet=0.0000;FS=1.338;InbreedingCoeff=0.8842;MLEAC=111;MLEAF=0.760;MQ=60.00;MQRankSum=0.00;QD=29.29;ReadPosRankSum=0.984;SOR=0.829	GT:AD:DP:GQ:PL	0/0:53,0:53:99:0,120,1800	0/0:52,0:52:99:0,120,1800	1/1:0,23:23:69:937,69,0	1/1:0,29:29:87:1198,87,0	1/1:0,21:21:63:842,63,0	1/1:0,6:6:18:256,18,0	1/1:0,24:24:72:997,72,0	1/1:0,23:23:69:960,69,0	1/1:0,24:24:72:969,72,0	1/1:0,29:29:87:1166,87,0	1/1:0,34:34:99:1383,102,0	1/1:0,31:31:93:1283,93,0	1/1:0,27:27:81:1103,81,0	1/1:0,23:23:69:928,69,0	1/1:0,24:24:72:936,72,0	1/1:0,21:21:63:879,63,0	0/0:51,0:51:99:0,120,1800	1/1:1,18:19:15:703,15,0	1/1:0,10:10:30:413,30,0	1/1:0,17:17:51:702,51,0	1/1:0,19:19:57:688,57,0	1/1:0,19:19:57:784,57,0	1/1:0,21:21:63:852,63,0	1/1:0,6:6:18:239,18,0	1/1:0,25:25:75:1027,75,0	1/1:0,26:26:78:1068,78,0	1/1:0,14:14:42:586,42,0	1/1:0,21:21:63:863,63,0	1/1:0,22:23:68:891,68,0	0/0:52,0:52:99:0,120,1800	0/0:48,0:48:99:0,120,1800	0/0:49,0:49:99:0,120,1800	0/0:53,0:53:99:0,120,1800	0/0:51,0:51:99:0,120,1800	0/1:8,16:24:99:589,0,220	1/1:0,6:6:18:246,18,0	1/1:0,29:29:87:1184,87,0	1/1:0,22:22:66:914,66,0	0/0:49,0:49:99:0,120,1800	1/1:0,22:22:66:908,66,0	0/1:9,28:37:99:975,0,154	1/1:0,21:21:63:860,63,0	1/1:0,7:7:21:292,21,0	1/1:0,21:21:63:871,63,0	1/1:0,27:27:81:1137,81,0	0/0:52,0:52:99:0,120,1800	1/1:0,28:28:84:1154,84,0	0/0:53,0:53:99:0,120,1800	1/1:0,20:20:60:827,60,0	1/1:0,25:25:75:997,75,0	1/1:0,24:24:72:869,72,0	0/1:53,8:61:99:118,0,1645	1/1:0,28:28:84:1134,84,0	1/1:0,32:32:96:1304,96,0	1/1:0,25:25:75:1016,75,0	1/1:0,27:27:81:1116,81,0	1/1:0,33:33:99:1368,99,0	0/0:52,0:52:99:0,120,1800	1/1:0,34:34:99:1369,102,0	1/1:0,12:12:36:493,36,0	1/1:0,38:38:99:1531,114,0	1/1:0,31:31:93:1272,93,0	1/1:0,31:31:93:1235,93,0	1/1:0,23:23:69:944,69,0	1/1:0,24:24:72:931,72,0	1/1:0,28:28:84:1153,84,0	1/1:0,36:36:99:1449,108,0	0/0:58,0:58:99:0,120,1800	0/0:54,0:54:99:0,120,1800	0/0:49,0:49:99:0,120,1800	1/1:0,26:26:78:1062,78,0	1/1:0,22:22:66:893,66,0	0/0:54,0:54:99:0,120,1800
Chr3	240240	.	T	A	47262	.	AC=109;AF=0.757;AN=144;BaseQRankSum=2.42;DP=4500;ExcessHet=0.0000;FS=1.262;InbreedingCoeff=0.8716;MLEAC=110;MLEAF=0.764;MQ=60.00;MQRankSum=0.00;QD=27.53;ReadPosRankSum=1.92;SOR=1.125	GT:AD:DP:GQ:PL	0/0:53,0:53:99:0,120,1800	0/0:52,0:52:99:0,120,1800	1/1:0,21:21:63:843,63,0	1/1:0,28:28:84:1150,84,0	1/1:0,16:16:48:662,48,0	1/1:0,7:7:21:289,21,0	1/1:0,30:30:90:1224,90,0	1/1:0,28:28:84:1159,84,0	1/1:0,30:30:90:1238,90,0	1/1:0,22:22:66:890,66,0	1/1:0,34:34:99:1399,102,0	1/1:0,19:19:57:782,57,0	1/1:0,27:27:81:1086,81,0	1/1:0,15:15:45:598,45,0	1/1:0,23:23:69:914,69,0	1/1:0,25:25:75:1033,75,0	0/0:51,0:51:99:0,120,1800	1/1:2,28:30:41:1108,41,0	1/1:0,7:7:21:284,21,0	1/1:0,21:21:63:852,63,0	1/1:0,17:17:51:623,51,0	1/1:0,17:17:51:697,51,0	1/1:0,31:31:93:1263,93,0	1/1:0,5:5:15:206,15,0	1/1:0,23:23:69:938,69,0	1/1:0,19:19:57:774,57,0	1/1:0,3:3:9:126,9,0	1/1:0,9:9:27:361,27,0	1/1:0,12:12:36:486,36,0	0/0:52,0:52:99:0,120,1800	0/0:48,0:48:99:0,120,1800	0/0:49,0:49:99:0,120,1800	0/0:53,0:53:99:0,120,1800	0/0:51,0:51:99:0,120,1800	0/1:7,21:28:99:786,0,204	1/1:0,7:7:21:288,21,0	1/1:0,22:22:66:917,66,0	1/1:0,30:30:90:1252,90,0	0/0:49,0:49:99:0,120,1800	1/1:0,16:16:48:663,48,0	0/1:7,17:24:99:607,0,173	1/1:0,14:14:42:580,42,0	1/1:0,9:9:27:372,27,0	1/1:0,25:25:75:1028,75,0	./.:1,0:1:0:0,0,0	0/0:52,0:52:99:0,120,1800	1/1:0,16:16:48:665,48,0	0/0:53,0:53:99:0,120,1800	1/1:0,19:19:57:779,57,0	1/1:0,32:32:96:1280,96,0	1/1:0,16:16:48:575,48,0	0/1:52,5:57:20:20,0,1785	1/1:0,18:18:54:743,54,0	1/1:0,22:22:66:882,66,0	1/1:0,16:16:48:630,48,0	1/1:0,25:25:75:1038,75,0	1/1:0,34:34:99:1368,102,0	0/0:52,0:52:99:0,120,1800	1/1:0,25:25:75:991,75,0	1/1:0,10:10:30:413,30,0	1/1:0,26:26:78:1012,78,0	1/1:0,34:34:99:1391,102,0	1/1:0,28:28:84:1123,84,0	1/1:0,36:36:99:1454,108,0	1/1:0,36:36:99:1450,108,0	1/1:0,23:23:69:950,69,0	1/1:0,26:26:78:1032,78,0	0/0:58,0:58:99:0,120,1800	0/0:54,0:54:99:0,120,1800	0/0:49,0:49:99:0,120,1800	1/1:0,17:17:51:699,51,0	1/1:0,21:21:63:852,63,0	0/0:54,0:54:99:0,120,1800
Chr3	240439	.	C	T	80463.1	.	AC=111;AF=0.760;AN=146;BaseQRankSum=-2.834e+00;DP=4259;ExcessHet=0.0000;FS=2.304;InbreedingCoeff=0.8862;MLEAC=111;MLEAF=0.760;MQ=60.00;MQRankSum=0.00;QD=29.55;ReadPosRankSum=2.15;SOR=1.720	GT:AD:DP:GQ:PL	0/0:46,0:46:99:0,117,1800	0/0:46,0:46:99:0,120,1800	1/1:0,44:44:99:1697,132,0	1/1:0,49:49:99:1943,147,0	1/1:0,45:45:99:1751,135,0	1/1:0,6:6:18:234,18,0	1/1:0,43:43:99:1672,129,0	1/1:0,40:40:99:1556,120,0	1/1:0,50:50:99:1917,150,0	1/1:0,40:40:99:1501,120,0	1/1:0,53:53:99:2061,160,0	1/1:0,46:46:99:1790,138,0	1/1:0,42:42:99:1613,126,0	1/1:0,42:42:99:1588,126,0	1/1:0,41:41:99:1561,123,0	1/1:0,45:45:99:1741,135,0	0/0:46,0:46:99:0,120,1800	1/1:0,39:39:99:1498,117,0	1/1:0,13:13:39:493,39,0	1/1:0,37:37:99:1408,111,0	1/1:1,32:33:70:1043,70,0	1/1:0,46:46:99:1753,138,0	1/1:0,39:39:99:1502,117,0	1/1:0,12:12:36:463,36,0	1/1:0,51:51:99:1951,153,0	1/1:0,37:37:99:1435,111,0	1/1:0,13:13:39:518,39,0	1/1:0,35:35:99:1294,105,0	1/1:0,35:35:99:1325,105,0	0/0:46,0:46:99:0,120,1800	0/0:46,0:46:99:0,105,1664	0/0:46,0:46:99:0,120,1800	0/0:43,0:43:99:0,120,1800	0/0:48,0:48:99:0,120,1800	0/1:7,35:42:99:1241,0,102	1/1:0,17:17:51:652,51,0	1/1:0,45:45:99:1746,135,0	1/1:0,46:46:99:1808,138,0	0/0:42,0:42:99:0,120,1800	1/1:0,38:38:99:1460,114,0	0/1:3,27:30:33:917,0,33	1/1:0,29:29:87:1101,87,0	1/1:0,6:6:18:238,18,0	1/1:0,24:24:72:939,72,0	1/1:0,36:36:99:1441,108,0	0/0:50,0:50:99:0,120,1800	1/1:0,36:36:99:1380,108,0	0/0:42,0:42:99:0,117,1602	1/1:0,43:43:99:1674,129,0	1/1:0,42:42:99:1574,126,0	1/1:0,34:34:99:1123,102,0	0/1:43,15:58:99:321,0,1289	1/1:0,42:42:99:1621,126,0	1/1:0,55:55:99:2082,166,0	1/1:0,27:27:81:1022,81,0	1/1:0,46:46:99:1818,138,0	1/1:0,55:55:99:2139,166,0	0/0:48,0:48:99:0,116,1800	1/1:0,42:42:99:1618,126,0	1/1:0,19:19:57:712,57,0	1/1:0,41:41:99:1566,123,0	1/1:0,34:34:99:1289,102,0	1/1:0,35:35:99:1307,105,0	1/1:0,40:40:99:1526,120,0	1/1:0,41:41:99:1528,123,0	1/1:0,47:47:99:1850,141,0	1/1:0,40:40:99:1532,120,0	0/0:48,0:48:99:0,120,1800	0/0:44,0:44:99:0,120,1800	0/0:45,0:45:99:0,119,1795	1/1:0,43:43:99:1660,129,0	1/1:0,48:48:99:1826,144,0	0/0:44,0:44:99:0,116,1800
Chr3	240953	.	C	T	129.07	.	AC=2;AF=1.00;AN=2;DP=10;ExcessHet=0.0000;FS=0.000;InbreedingCoeff=0.3369;MLEAC=17;MLEAF=1.00;MQ=60.00;QD=32.47;SOR=2.303	GT:AD:DP:GQ:PL	./.:0,0:0:0:0,0,0	./.:0,0:0:0:0,0,0	./.:1,0:1:0:0,0,0	./.:0,0:0:0:0,0,0	./.:0,0:0:0:0,0,0	./.:0,0:0:0:0,0,0	./.:0,0:0:0:0,0,0	./.:1,0:1:0:0,0,0	./.:0,0:0:0:0,0,0	./.:0,0:0:0:0,0,0	./.:0,0:0:0:0,0,0	./.:0,0:0:0:0,0,0	./.:0,0:0:0:0,0,0	./.:0,0:0:0:0,0,0	./.:0,0:0:0:0,0,0	./.:0,0:0:0:0,0,0	./.:0,0:0:0:0,0,0	./.:0,0:0:0:0,0,0	./.:0,0:0:0:0,0,0	./.:0,0:0:0:0,0,0	./.:0,0:0:0:0,0,0	./.:1,0:1:0:0,0,0	./.:0,0:0:0:0,0,0	./.:0,0:0:0:0,0,0	./.:0,0:0:0:0,0,0	./.:0,0:0:0:0,0,0	./.:0,0:0:0:0,0,0	./.:0,0:0:0:0,0,0	./.:0,0:0:0:0,0,0	./.:0,0:0:0:0,0,0	./.:0,0:0:0:0,0,0	./.:0,0:0:0:0,0,0	./.:0,0:0:0:0,0,0	./.:0,0:0:0:0,0,0	./.:0,0:0:0:0,0,0	./.:0,0:0:0:0,0,0	./.:0,0:0:0:0,0,0	./.:0,0:0:0:0,0,0	./.:0,0:0:0:0,0,0	./.:0,0:0:0:0,0,0	./.:0,0:0:0:0,0,0	./.:0,0:0:0:0,0,0	./.:0,0:0:0:0,0,0	./.:0,0:0:0:0,0,0	./.:0,0:0:0:0,0,0	./.:0,0:0:0:0,0,0	./.:0,0:0:0:0,0,0	./.:0,0:0:0:0,0,0	./.:0,0:0:0:0,0,0	./.:0,0:0:0:0,0,0	./.:0,0:0:0:0,0,0	./.:0,0:0:0:0,0,0	./.:0,0:0:0:0,0,0	./.:0,0:0:0:0,0,0	./.:0,0:0:0:0,0,0	./.:0,0:0:0:0,0,0	1/1:0,2:2:6:69,6,0	./.:0,0:0:0:0,0,0	./.:0,0:0:0:0,0,0	./.:1,0:1:0:0,0,0	./.:2,0:2:0:0,0,0	./.:0,0:0:0:0,0,0	./.:1,0:1:0:0,0,0	./.:0,0:0:0:0,0,0	./.:0,0:0:0:0,0,0	./.:1,0:1:0:0,0,0	./.:0,0:0:0:0,0,0	./.:0,0:0:0:0,0,0	./.:0,0:0:0:0,0,0	./.:0,0:0:0:0,0,0	./.:0,0:0:0:0,0,0	./.:0,0:0:0:0,0,0	./.:0,0:0:0:0,0,0
Chr3	241036	.	C	T	112554	.	AC=146;AF=1.00;AN=146;BaseQRankSum=0.804;DP=4353;ExcessHet=0.0000;FS=0.000;InbreedingCoeff=-0.0001;MLEAC=146;MLEAF=1.00;MQ=60.00;MQRankSum=0.00;QD=29.60;ReadPosRankSum=1.57;SOR=0.356	GT:AD:DP:GQ:PL	1/1:0,38:38:99:1555,114,0	1/1:0,44:44:99:1822,132,0	1/1:0,30:30:90:1254,90,0	1/1:0,46:46:99:1912,138,0	1/1:0,37:37:99:1524,111,0	1/1:0,10:10:30:412,30,0	1/1:0,38:38:99:1592,114,0	1/1:0,45:45:99:1871,135,0	1/1:0,41:41:99:1675,123,0	1/1:0,48:48:99:1921,144,0	1/1:0,52:52:99:2122,157,0	1/1:0,40:40:99:1668,120,0	1/1:1,55:56:99:2177,129,0	1/1:0,36:36:99:1444,108,0	1/1:0,33:33:99:1325,99,0	1/1:0,48:48:99:1963,144,0	1/1:0,36:36:99:1409,108,0	1/1:0,41:41:99:1704,123,0	1/1:0,7:7:21:287,21,0	1/1:0,27:27:81:1123,81,0	1/1:0,39:39:99:1440,117,0	1/1:0,30:30:90:1226,90,0	1/1:0,36:36:99:1468,108,0	1/1:0,8:8:24:328,24,0	1/1:0,42:42:99:1738,126,0	1/1:0,41:41:99:1707,123,0	1/1:0,8:8:24:336,24,0	1/1:0,36:36:99:1450,108,0	1/1:0,25:25:75:960,75,0	1/1:0,53:53:99:2201,160,0	1/1:0,45:45:99:1830,135,0	1/1:0,45:45:99:1785,135,0	1/1:0,54:54:99:2162,163,0	1/1:0,40:40:99:1599,120,0	1/1:0,46:46:99:1924,138,0	1/1:0,18:18:54:746,54,0	1/1:1,40:41:81:1563,81,0	1/1:0,56:56:99:2313,168,0	1/1:0,51:51:99:2092,154,0	1/1:0,40:40:99:1644,120,0	1/1:0,36:36:99:1444,108,0	1/1:0,37:37:99:1494,111,0	1/1:0,8:8:24:336,24,0	1/1:0,33:33:99:1361,99,0	1/1:0,30:30:90:1300,90,0	1/1:0,34:34:99:1376,102,0	1/1:0,40:40:99:1668,120,0	1/1:0,27:27:81:1016,81,0	1/1:0,35:35:99:1453,105,0	1/1:0,39:39:99:1556,117,0	1/1:0,26:26:78:911,78,0	1/1:0,41:41:99:1551,123,0	1/1:0,39:39:99:1598,117,0	1/1:0,45:45:99:1816,135,0	1/1:0,32:32:96:1283,96,0	1/1:0,37:37:99:1542,111,0	1/1:0,52:52:99:2132,157,0	1/1:0,39:39:99:1624,117,0	1/1:1,45:46:99:1813,99,0	1/1:0,23:23:69:949,69,0	1/1:0,39:39:99:1575,117,0	1/1:0,37:37:99:1500,111,0	1/1:0,38:38:99:1520,114,0	1/1:0,33:33:99:1347,99,0	1/1:0,46:46:99:1865,138,0	1/1:0,50:50:99:2078,150,0	1/1:0,53:53:99:2130,160,0	1/1:0,43:43:99:1772,129,0	1/1:0,39:39:99:1577,117,0	1/1:1,43:44:97:1689,97,0	1/1:0,37:37:99:1528,111,0	1/1:0,35:35:99:1406,105,0	1/1:0,34:34:99:1372,102,0
Chr3	241102	.	A	G	43474.8	.	AC=142;AF=1.00;AN=142;BaseQRankSum=0.737;DP=4020;ExcessHet=0.0000;FS=0.000;InbreedingCoeff=0.5139;MLEAC=146;MLEAF=1.00;MQ=60.00;MQRankSum=0.00;QD=34.05;ReadPosRankSum=-8.730e-01;SOR=2.323	GT:AD:DP:GQ:PL	1/1:0,19:19:57:758,57,0	1/1:0,35:35:99:1436,105,0	1/1:0,18:18:54:732,54,0	1/1:0,17:17:51:693,51,0	1/1:0,11:11:33:445,33,0	1/1:0,3:3:9:125,9,0	1/1:0,21:21:63:861,63,0	1/1:0,6:6:18:242,18,0	1/1:0,19:19:57:769,57,0	1/1:0,19:19:57:767,57,0	1/1:0,28:28:84:1136,84,0	1/1:0,15:15:45:620,45,0	1/1:0,11:11:33:449,33,0	1/1:0,8:8:24:321,24,0	1/1:0,23:23:69:928,69,0	1/1:0,15:15:45:615,45,0	1/1:0,13:13:39:514,39,0	1/1:0,10:10:30:409,30,0	./.:1,0:1:0:0,0,0	1/1:0,10:10:30:409,30,0	1/1:0,10:10:30:331,30,0	1/1:0,16:16:48:656,48,0	1/1:0,15:15:45:613,45,0	1/1:0,4:4:12:161,12,0	1/1:0,13:13:39:534,39,0	1/1:0,14:14:42:574,42,0	./.:1,0:1:0:0,0,0	1/1:0,6:6:18:245,18,0	1/1:0,16:16:48:645,48,0	1/1:0,25:25:75:1019,75,0	1/1:0,11:11:33:441,33,0	1/1:0,9:9:27:360,27,0	1/1:0,13:13:39:529,39,0	1/1:0,18:18:54:680,54,0	1/1:0,10:10:30:410,30,0	1/1:0,2:2:6:82,6,0	1/1:0,13:13:39:524,39,0	1/1:0,18:18:54:741,54,0	1/1:0,17:17:51:685,51,0	1/1:0,16:16:48:659,48,0	1/1:0,15:15:45:609,45,0	1/1:0,18:18:54:703,54,0	1/1:0,4:4:12:163,12,0	1/1:0,17:17:51:692,51,0	1/1:0,14:14:42:574,42,0	1/1:0,20:20:60:819,60,0	1/1:0,12:12:36:489,36,0	1/1:0,9:9:27:338,27,0	1/1:0,13:13:39:495,39,0	1/1:0,9:9:27:367,27,0	1/1:0,4:4:12:140,12,0	1/1:0,17:17:51:624,51,0	1/1:0,15:15:45:612,45,0	1/1:0,23:23:69:936,69,0	1/1:0,8:8:24:325,24,0	1/1:0,16:16:48:657,48,0	1/1:0,25:25:75:1003,75,0	1/1:0,15:15:45:617,45,0	1/1:1,23:24:32:881,32,0	1/1:0,7:7:21:280,21,0	1/1:0,16:16:48:654,48,0	1/1:0,13:13:39:531,39,0	1/1:0,17:17:51:675,51,0	1/1:0,18:18:54:733,54,0	1/1:0,14:14:42:556,42,0	1/1:0,13:13:39:530,39,0	1/1:0,19:19:57:773,57,0	1/1:0,21:21:63:861,63,0	1/1:0,10:10:30:409,30,0	1/1:0,15:15:45:605,45,0	1/1:0,21:21:63:844,63,0	1/1:0,15:15:45:613,45,0	1/1:0,14:14:42:571,42,0
Chr3	241137	.	C	T	45401	.	AC=146;AF=1.00;AN=146;BaseQRankSum=2.61;DP=3791;ExcessHet=0.0000;FS=0.000;InbreedingCoeff=-0.0042;MLEAC=146;MLEAF=1.00;MQ=60.00;MQRankSum=0.00;QD=26.57;ReadPosRankSum=2.10;SOR=2.082	GT:AD:DP:GQ:PL	1/1:0,20:20:60:786,60,0	1/1:0,17:17:51:678,51,0	1/1:0,16:16:48:625,48,0	1/1:0,10:10:30:405,30,0	1/1:0,15:15:45:586,45,0	1/1:0,3:3:9:119,9,0	1/1:0,19:19:57:756,57,0	1/1:0,10:10:30:401,30,0	1/1:0,23:23:69:917,69,0	1/1:0,18:18:54:696,54,0	1/1:0,24:24:72:950,72,0	1/1:0,12:12:36:482,36,0	1/1:0,18:18:54:701,54,0	1/1:0,11:11:33:424,33,0	1/1:0,12:12:36:461,36,0	1/1:0,11:11:33:436,33,0	1/1:0,18:18:54:686,54,0	1/1:0,13:13:39:518,39,0	1/1:0,4:4:12:158,12,0	1/1:0,15:15:45:587,45,0	1/1:0,11:11:33:372,33,0	1/1:0,24:24:72:902,72,0	1/1:0,19:19:57:742,57,0	1/1:0,7:7:21:274,21,0	1/1:0,11:11:33:407,33,0	1/1:0,22:22:66:879,66,0	1/1:0,2:2:6:82,6,0	1/1:0,13:13:39:504,39,0	1/1:0,17:17:51:650,51,0	1/1:0,15:15:45:595,45,0	1/1:0,20:20:60:780,60,0	1/1:0,16:16:48:608,48,0	1/1:0,30:30:90:1168,90,0	1/1:0,13:13:39:498,39,0	1/1:0,23:23:69:920,69,0	1/1:0,4:4:12:154,12,0	1/1:0,17:17:51:674,51,0	1/1:0,24:24:72:962,72,0	1/1:0,14:14:42:556,42,0	1/1:0,14:14:42:545,42,0	1/1:0,10:10:30:387,30,0	1/1:0,16:16:48:627,48,0	1/1:0,3:3:9:119,9,0	1/1:0,15:15:45:602,45,0	1/1:0,17:17:51:691,51,0	1/1:0,17:17:51:684,51,0	1/1:0,20:20:60:798,60,0	1/1:0,8:8:24:284,24,0	1/1:0,21:21:63:835,63,0	1/1:0,17:17:51:652,51,0	1/1:0,13:13:39:437,39,0	1/1:0,22:22:66:779,66,0	1/1:0,12:12:36:471,36,0	1/1:0,17:17:51:661,51,0	1/1:0,13:13:39:494,39,0	1/1:0,17:17:51:686,51,0	1/1:0,14:14:42:553,42,0	1/1:0,18:18:54:718,54,0	1/1:2,19:21:14:698,14,0	1/1:0,6:6:18:239,18,0	1/1:0,16:16:48:621,48,0	1/1:0,13:13:39:509,39,0	1/1:0,12:12:36:452,36,0	1/1:0,15:15:45:590,45,0	1/1:0,23:23:69:874,69,0	1/1:0,14:14:42:562,42,0	1/1:0,28:28:84:1091,84,0	1/1:0,23:23:69:918,69,0	1/1:0,11:11:33:429,33,0	1/1:0,12:12:36:464,36,0	1/1:0,16:16:48:634,48,0	1/1:0,21:21:63:813,63,0	1/1:0,18:18:54:691,54,0
Chr3	241235	.	C	T	16101	.	AC=127;AF=0.992;AN=128;BaseQRankSum=0.967;DP=2920;ExcessHet=0.0000;FS=24.301;InbreedingCoeff=0.4379;MLEAC=143;MLEAF=1.00;MQ=60.00;MQRankSum=0.00;QD=29.39;ReadPosRankSum=1.75;SOR=5.540	GT:AD:DP:GQ:PL	1/1:0,4:4:12:149,12,0	0/1:1,2:3:25:71,0,25	1/1:0,5:5:15:192,15,0	1/1:0,4:4:12:151,12,0	1/1:0,6:6:18:232,18,0	./.:0,0:0:0:0,0,0	1/1:0,7:7:21:265,21,0	1/1:0,4:4:12:157,12,0	1/1:0,8:8:24:279,24,0	1/1:0,7:7:21:263,21,0	1/1:0,10:10:30:386,30,0	1/1:0,5:5:15:191,15,0	1/1:0,8:8:24:274,24,0	1/1:0,5:5:15:190,15,0	1/1:0,4:4:12:150,12,0	1/1:0,11:11:33:424,33,0	1/1:0,11:11:33:402,33,0	1/1:0,4:4:12:150,12,0	./.:0,0:0:0:0,0,0	./.:0,0:0:0:0,0,0	1/1:0,5:5:15:176,15,0	1/1:0,4:4:12:123,12,0	1/1:0,6:6:18:227,18,0	./.:0,0:0:0:0,0,0	1/1:0,4:4:12:156,12,0	1/1:0,4:4:12:151,12,0	./.:0,0:0:0:0,0,0	1/1:0,6:6:18:228,18,0	1/1:0,5:5:15:192,15,0	1/1:0,5:5:15:188,15,0	1/1:0,10:10:30:377,30,0	1/1:0,8:8:24:291,24,0	1/1:0,7:7:21:267,21,0	1/1:0,6:6:18:226,18,0	1/1:0,5:5:15:195,15,0	./.:0,0:0:0:0,0,0	1/1:0,4:4:12:153,12,0	1/1:0,4:4:12:157,12,0	1/1:0,10:10:30:386,30,0	1/1:0,5:5:15:187,15,0	1/1:0,10:10:30:380,30,0	1/1:0,3:3:9:114,9,0	./.:0,0:0:0:0,0,0	1/1:0,7:7:21:269,21,0	1/1:0,11:11:33:427,33,0	1/1:0,3:3:9:117,9,0	1/1:0,4:4:12:155,12,0	1/1:0,4:4:12:143,12,0	1/1:0,4:4:12:152,12,0	1/1:0,2:2:6:75,6,0	1/1:0,5:5:15:169,15,0	1/1:0,6:6:18:212,18,0	1/1:0,7:7:21:272,21,0	1/1:0,8:8:24:307,24,0	1/1:0,10:10:30:376,30,0	1/1:0,4:4:12:153,12,0	1/1:0,3:3:9:116,9,0	1/1:0,3:3:9:115,9,0	1/1:1,20:21:23:715,23,0	./.:0,0:0:0:0,0,0	1/1:0,7:7:21:268,21,0	1/1:0,5:5:15:193,15,0	1/1:0,5:5:15:185,15,0	1/1:0,9:9:27:340,27,0	1/1:0,6:6:18:228,18,0	1/1:0,7:7:21:270,21,0	1/1:0,5:5:15:189,15,0	1/1:0,6:6:18:239,18,0	1/1:0,8:8:24:301,24,0	1/1:0,3:3:9:113,9,0	./.:0,0:0:0:0,0,0	1/1:0,8:8:24:301,24,0	1/1:0,2:2:6:76,6,0
Chr3	241300	.	C	G	68.42	.	AC=1;AF=0.500;AN=2;BaseQRankSum=-7.530e-01;DP=25;ExcessHet=0.0000;FS=0.000;InbreedingCoeff=0.3154;MLEAC=13;MLEAF=1.00;MQ=60.00;MQRankSum=0.00;QD=4.28;ReadPosRankSum=0.240;SOR=0.169	GT:AD:DP:GQ:PL	./.:0,0:0:0:0,0,0	./.:1,0:1:0:0,0,0	./.:0,0:0:0:0,0,0	./.:0,0:0:0:0,0,0	./.:0,0:0:0:0,0,0	./.:0,0:0:0:0,0,0	./.:0,0:0:0:0,0,0	./.:0,0:0:0:0,0,0	./.:0,0:0:0:0,0,0	./.:0,0:0:0:0,0,0	./.:0,0:0:0:0,0,0	./.:0,0:0:0:0,0,0	./.:0,0:0:0:0,0,0	./.:0,0:0:0:0,0,0	./.:0,0:0:0:0,0,0	./.:0,0:0:0:0,0,0	./.:0,0:0:0:0,0,0	./.:0,0:0:0:0,0,0	./.:0,0:0:0:0,0,0	./.:0,0:0:0:0,0,0	./.:0,0:0:0:0,0,0	./.:0,0:0:0:0,0,0	./.:0,0:0:0:0,0,0	./.:0,0:0:0:0,0,0	./.:0,0:0:0:0,0,0	./.:0,0:0:0:0,0,0	./.:0,0:0:0:0,0,0	./.:0,0:0:0:0,0,0	./.:0,0:0:0:0,0,0	./.:0,0:0:0:0,0,0	./.:0,0:0:0:0,0,0	./.:0,0:0:0:0,0,0	./.:1,0:1:0:0,0,0	./.:0,0:0:0:0,0,0	./.:0,0:0:0:0,0,0	./.:0,0:0:0:0,0,0	./.:0,0:0:0:0,0,0	./.:0,0:0:0:0,0,0	./.:0,0:0:0:0,0,0	./.:0,0:0:0:0,0,0	./.:0,0:0:0:0,0,0	./.:0,0:0:0:0,0,0	./.:0,0:0:0:0,0,0	./.:0,0:0:0:0,0,0	./.:0,0:0:0:0,0,0	./.:0,0:0:0:0,0,0	./.:0,0:0:0:0,0,0	./.:0,0:0:0:0,0,0	./.:0,0:0:0:0,0,0	./.:0,0:0:0:0,0,0	./.:0,0:0:0:0,0,0	0/1:14,2:16:19:19,0,404	./.:0,0:0:0:0,0,0	./.:0,0:0:0:0,0,0	./.:0,0:0:0:0,0,0	./.:0,0:0:0:0,0,0	./.:0,0:0:0:0,0,0	./.:1,0:1:0:0,0,0	./.:0,0:0:0:0,0,0	./.:0,0:0:0:0,0,0	./.:0,0:0:0:0,0,0	./.:0,0:0:0:0,0,0	./.:0,0:0:0:0,0,0	./.:0,0:0:0:0,0,0	./.:0,0:0:0:0,0,0	./.:0,0:0:0:0,0,0	./.:0,0:0:0:0,0,0	./.:0,0:0:0:0,0,0	./.:1,0:1:0:0,0,0	./.:1,0:1:0:0,0,0	./.:0,0:0:0:0,0,0	./.:0,0:0:0:0,0,0	./.:0,0:0:0:0,0,0
Chr3	241852	.	GA	G	123.53	.	AC=2;AF=1.00;AN=2;DP=7;ExcessHet=0.0000;FS=0.000;InbreedingCoeff=0.3369;MLEAC=17;MLEAF=1.00;MQ=60.00;QD=29.84;SOR=0.693	GT:AD:DP:GQ:PL	./.:0,0:0:0:0,0,0	./.:0,0:0:0:0,0,0	./.:1,0:1:0:0,0,0	./.:0,0:0:0:0,0,0	./.:0,0:0:0:0,0,0	./.:0,0:0:0:0,0,0	./.:0,0:0:0:0,0,0	./.:0,0:0:0:0,0,0	./.:0,0:0:0:0,0,0	./.:0,0:0:0:0,0,0	./.:0,0:0:0:0,0,0	./.:0,0:0:0:0,0,0	./.:0,0:0:0:0,0,0	./.:0,0:0:0:0,0,0	./.:0,0:0:0:0,0,0	./.:0,0:0:0:0,0,0	./.:0,0:0:0:0,0,0	./.:0,0:0:0:0,0,0	./.:0,0:0:0:0,0,0	./.:0,0:0:0:0,0,0	./.:0,0:0:0:0,0,0	./.:0,0:0:0:0,0,0	./.:0,0:0:0:0,0,0	./.:0,0:0:0:0,0,0	./.:0,0:0:0:0,0,0	./.:0,0:0:0:0,0,0	./.:0,0:0:0:0,0,0	./.:0,0:0:0:0,0,0	./.:0,0:0:0:0,0,0	1/1:0,2:2:6:64,6,0	./.:0,0:0:0:0,0,0	./.:0,0:0:0:0,0,0	./.:0,0:0:0:0,0,0	./.:0,0:0:0:0,0,0	./.:0,0:0:0:0,0,0	./.:0,0:0:0:0,0,0	./.:0,0:0:0:0,0,0	./.:0,0:0:0:0,0,0	./.:0,0:0:0:0,0,0	./.:0,0:0:0:0,0,0	./.:0,0:0:0:0,0,0	./.:0,0:0:0:0,0,0	./.:0,0:0:0:0,0,0	./.:0,0:0:0:0,0,0	./.:0,0:0:0:0,0,0	./.:1,0:1:0:0,0,0	./.:0,0:0:0:0,0,0	./.:0,0:0:0:0,0,0	./.:0,0:0:0:0,0,0	./.:0,0:0:0:0,0,0	./.:0,0:0:0:0,0,0	./.:0,0:0:0:0,0,0	./.:0,0:0:0:0,0,0	./.:0,0:0:0:0,0,0	./.:0,0:0:0:0,0,0	./.:0,0:0:0:0,0,0	./.:0,0:0:0:0,0,0	./.:0,0:0:0:0,0,0	./.:0,0:0:0:0,0,0	./.:0,0:0:0:0,0,0	./.:0,0:0:0:0,0,0	./.:0,0:0:0:0,0,0	./.:0,0:0:0:0,0,0	./.:0,0:0:0:0,0,0	./.:1,0:1:0:0,0,0	./.:0,0:0:0:0,0,0	./.:0,0:0:0:0,0,0	./.:0,0:0:0:0,0,0	./.:0,0:0:0:0,0,0	./.:1,0:1:0:0,0,0	./.:0,0:0:0:0,0,0	./.:0,0:0:0:0,0,0	./.:0,0:0:0:0,0,0
Chr3	241883	.	G	A	598.8	.	AC=8;AF=1.00;AN=8;BaseQRankSum=0.842;DP=23;ExcessHet=0.0000;FS=0.000;InbreedingCoeff=0.3456;MLEAC=52;MLEAF=1.00;MQ=60.00;MQRankSum=0.00;QD=30.01;ReadPosRankSum=-1.282e+00;SOR=3.442	GT:AD:DP:GQ:PL	./.:1,0:1:0:0,0,0	./.:1,0:1:0:0,0,0	./.:1,0:1:0:0,0,0	./.:0,0:0:0:0,0,0	./.:0,0:0:0:0,0,0	./.:0,0:0:0:0,0,0	./.:0,0:0:0:0,0,0	./.:0,0:0:0:0,0,0	./.:0,0:0:0:0,0,0	./.:0,0:0:0:0,0,0	./.:0,0:0:0:0,0,0	./.:0,0:0:0:0,0,0	./.:0,0:0:0:0,0,0	./.:0,0:0:0:0,0,0	./.:0,0:0:0:0,0,0	./.:0,0:0:0:0,0,0	./.:0,0:0:0:0,0,0	./.:0,0:0:0:0,0,0	./.:0,0:0:0:0,0,0	./.:0,0:0:0:0,0,0	./.:0,0:0:0:0,0,0	./.:0,0:0:0:0,0,0	./.:0,0:0:0:0,0,0	./.:0,0:0:0:0,0,0	./.:0,0:0:0:0,0,0	./.:0,0:0:0:0,0,0	./.:0,0:0:0:0,0,0	./.:0,0:0:0:0,0,0	./.:0,0:0:0:0,0,0	1/1:0,2:2:6:83,6,0	./.:0,0:0:0:0,0,0	./.:1,0:1:0:0,0,0	./.:0,0:0:0:0,0,0	./.:1,0:1:0:0,0,0	./.:0,0:0:0:0,0,0	./.:0,0:0:0:0,0,0	./.:0,0:0:0:0,0,0	./.:0,0:0:0:0,0,0	./.:1,0:1:0:0,0,0	./.:0,0:0:0:0,0,0	./.:0,0:0:0:0,0,0	./.:0,0:0:0:0,0,0	./.:0,0:0:0:0,0,0	./.:0,0:0:0:0,0,0	./.:1,0:1:0:0,0,0	1/1:1,4:5:5:122,5,0	./.:0,0:0:0:0,0,0	./.:0,0:0:0:0,0,0	./.:0,0:0:0:0,0,0	./.:0,0:0:0:0,0,0	./.:0,0:0:0:0,0,0	./.:0,0:0:0:0,0,0	./.:0,0:0:0:0,0,0	./.:0,0:0:0:0,0,0	./.:0,0:0:0:0,0,0	./.:0,0:0:0:0,0,0	./.:0,0:0:0:0,0,0	./.:1,0:1:0:0,0,0	./.:0,0:0:0:0,0,0	./.:0,0:0:0:0,0,0	./.:0,0:0:0:0,0,0	./.:0,0:0:0:0,0,0	./.:0,0:0:0:0,0,0	./.:0,0:0:0:0,0,0	./.:0,0:0:0:0,0,0	./.:0,0:0:0:0,0,0	./.:0,0:0:0:0,0,0	./.:1,0:1:0:0,0,0	./.:1,0:1:0:0,0,0	1/1:0,2:2:6:80,6,0	./.:0,0:0:0:0,0,0	./.:0,0:0:0:0,0,0	1/1:0,2:2:6:80,6,0
Chr3	241919	.	T	G	8814.73	.	AC=90;AF=1.00;AN=90;DP=450;ExcessHet=0.0000;FS=0.000;InbreedingCoeff=0.4552;MLEAC=138;MLEAF=1.00;MQ=60.00;QD=31.48;SOR=7.603	GT:AD:DP:GQ:PL	./.:0,0:0:0:0,0,0	./.:0,0:0:0:0,0,0	./.:1,0:1:0:0,0,0	1/1:0,7:7:21:294,21,0	1/1:0,2:2:6:84,6,0	./.:0,0:0:0:0,0,0	1/1:0,4:4:12:168,12,0	1/1:0,5:5:15:210,15,0	1/1:0,3:3:9:125,9,0	1/1:0,5:5:15:203,15,0	1/1:0,7:7:21:291,21,0	1/1:0,2:2:6:84,6,0	1/1:0,6:6:18:218,18,0	1/1:0,3:3:9:120,9,0	1/1:0,4:4:12:162,12,0	1/1:0,5:5:15:213,15,0	./.:0,0:0:0:0,0,0	./.:1,0:1:0:0,0,0	./.:0,0:0:0:0,0,0	./.:1,0:1:0:0,0,0	1/1:0,2:2:6:70,6,0	1/1:0,3:3:9:125,9,0	1/1:0,4:4:12:163,12,0	1/1:0,2:2:6:83,6,0	1/1:0,5:5:15:209,15,0	1/1:0,6:6:18:252,18,0	./.:1,0:1:0:0,0,0	1/1:0,4:4:12:167,12,0	1/1:0,8:8:24:322,24,0	./.:0,0:0:0:0,0,0	./.:0,0:0:0:0,0,0	./.:0,0:0:0:0,0,0	./.:0,0:0:0:0,0,0	./.:0,0:0:0:0,0,0	1/1:0,3:3:9:125,9,0	./.:1,0:1:0:0,0,0	./.:1,0:1:0:0,0,0	1/1:0,13:13:39:552,39,0	./.:0,0:0:0:0,0,0	1/1:0,2:2:6:85,6,0	1/1:0,2:2:6:81,6,0	1/1:0,3:3:9:125,9,0	./.:1,0:1:0:0,0,0	1/1:0,2:2:6:84,6,0	1/1:0,2:2:6:85,6,0	./.:0,0:0:0:0,0,0	1/1:0,2:2:6:85,6,0	./.:0,0:0:0:0,0,0	1/1:0,5:5:15:209,15,0	1/1:0,7:7:21:279,21,0	./.:0,0:0:0:0,0,0	./.:1,0:1:0:0,0,0	1/1:0,6:6:18:250,18,0	1/1:0,6:6:18:251,18,0	1/1:0,2:2:6:84,6,0	1/1:0,4:4:12:169,12,0	1/1:0,4:4:12:169,12,0	./.:0,0:0:0:0,0,0	1/1:0,3:3:9:124,9,0	1/1:0,2:2:6:84,6,0	1/1:0,2:2:6:82,6,0	1/1:0,4:4:12:167,12,0	1/1:0,4:4:12:159,12,0	1/1:0,3:3:9:125,9,0	1/1:0,2:2:6:80,6,0	./.:1,0:1:0:0,0,0	1/1:0,4:4:12:163,12,0	./.:0,0:0:0:0,0,0	./.:0,0:0:0:0,0,0	./.:0,0:0:0:0,0,0	1/1:0,5:5:15:209,15,0	1/1:0,2:2:6:84,6,0	./.:0,0:0:0:0,0,0
Chr3	241968	.	C	CA,A	8689.89	.	AC=39,26;AF=0.279,0.186;AN=140;BaseQRankSum=0.084;DP=1175;ExcessHet=6.8316;FS=0.000;InbreedingCoeff=-0.1243;MLEAC=41,27;MLEAF=0.293,0.193;MQ=60.00;MQRankSum=0.00;QD=9.69;ReadPosRankSum=-4.020e-01;SOR=1.004	GT:AD:DP:GQ:PGT:PID:PL:PS	2/2:0,0,10:10:30:.:.:362,362,362,30,30,0	2/2:0,0,10:10:30:.:.:365,365,365,30,30,0	0/1:11,2,0:13:22:.:.:22,0,298,55,304,360	0/1:13,6,0:19:99:.:.:107,0,342,146,360,505	0/0:12,0,0:12:36:.:.:0,36,436,36,436,436	0/0:2,0,0:2:6:.:.:0,6,77,6,77,77	0/1:18,8,0:26:99:.:.:147,0,474,201,498,699	0/1:10,5,0:15:99:.:.:108,0,241,138,257,395	0/1:18,4,0:22:36:.:.:36,0,487,90,498,589	0/1:14,5,0:21:99:.:.:111,0,367,146,411,599	0/1:18,3,0:21:29:.:.:29,0,489,83,498,581	0/1:11,2,0:13:23:.:.:23,0,278,55,284,339	0/1:16,5,0:21:90:.:.:90,0,428,138,443,581	0/0:15,0,0:15:42:.:.:0,42,630,42,630,630	0/1:13,4,0:17:51:.:.:51,0,348,90,360,450	0/1:15,8,0:23:99:.:.:156,0,391,201,415,616	2/2:0,0,15:15:45:.:.:530,530,530,45,45,0	0/0:14,0,0:14:42:.:.:0,42,542,42,542,542	0/0:1,0,0:1:3:.:.:0,3,38,3,38,38	0/0:11,0,0:11:33:.:.:0,33,422,33,422,422	0/1:13,2,0:15:16:.:.:16,0,354,55,360,415	0/1:15,3,0:18:38:.:.:38,0,406,83,415,498	0/1:23,5,0:28:69:.:.:69,0,621,138,636,774	0/0:7,0,0:7:21:.:.:0,21,276,21,276,276	0/1:13,5,0:18:79:.:.:79,0,345,118,360,478	0/1:16,6,0:22:99:.:.:118,0,423,166,441,607	0/0:4,0,0:4:12:.:.:0,12,153,12,153,153	0/1:15,3,0:18:38:.:.:38,0,406,83,415,498	0/1:15,6,0:21:99:.:.:121,0,397,166,415,581	2/2:0,0,15:15:45:.:.:547,547,547,45,45,0	2/2:0,0,4:4:12:.:.:144,144,144,12,12,0	2|2:1,0,10:11:1:1|1:241968_C_A:334,337,365,1,30,0:241968	2/2:0,0,18:18:54:.:.:643,643,643,54,54,0	2/2:0,0,16:16:48:.:.:571,571,571,48,48,0	0/1:13,8,0:21:99:.:.:182,0,335,221,360,580	0/0:8,0,0:8:24:.:.:0,24,317,24,317,317	0/0:13,0,0:13:39:.:.:0,39,522,39,522,522	0/1:24,4,0:28:39:.:.:39,0,630,110,642,752	2/2:0,0,19:19:57:.:.:688,688,688,57,57,0	0/1:16,2,0:18:7:.:.:7,0,437,55,443,498	0/1:7,6,0:13:99:.:.:125,0,176,146,194,340	0/0:17,0,0:17:42:.:.:0,42,630,42,630,630	0/0:2,0,0:2:6:.:.:0,6,75,6,75,75	0/1:6,2,0:8:37:.:.:37,0,160,55,166,221	0/1:17,3,0:20:32:.:.:32,0,461,83,470,553	./.:0,0,0:0:0:.:.:0,0,0,0,0,0	0/1:14,2,0:16:13:.:.:13,0,381,55,387,443	./.:0,0,0:0:0:.:.:0,0,0,0,0,0	0/0:13,0,0:13:33:.:.:0,33,495,33,495,495	0/0:24,3,0:27:9:.:.:0,9,665,72,673,736	0/1:7,2,0:9:34:.:.:34,0,188,55,194,249	0/0:8,0,0:8:0:.:.:0,0,1,0,1,1	0/1:13,6,0:19:99:.:.:107,0,342,146,360,506	0/1:19,7,0:26:96:.:.:96,0,505,153,526,679	0/0:16,0,0:16:45:.:.:0,45,675,45,675,675	0/1:9,7,0:16:99:.:.:146,0,228,173,249,422	0/1:12,3,0:15:21:.:.:21,0,325,57,332,389	2/2:0,0,13:13:39:.:.:447,447,447,39,39,0	0/1:13,2,0:17:31:.:.:31,0,348,64,382,485	0/0:11,0,0:11:30:.:.:0,30,450,30,450,450	0/1:11,3,0:14:30:.:.:30,0,296,63,304,367	0/1:23,3,0:26:14:.:.:14,0,615,83,624,707	0/1:15,5,0:20:53:.:.:53,0,401,98,415,514	0/1:16,3,0:19:15:.:.:15,0,434,63,443,506	0/1:8,3,0:11:59:.:.:59,0,212,83,221,304	0/1:17,5,0:22:87:.:.:87,0,455,138,470,609	0/1:15,2,0:19:26:.:.:26,0,402,68,447,592	2/2:0,0,19:19:57:.:.:692,692,692,57,57,0	./.:0,0,0:0:0:.:.:0,0,0,0,0,0	2/2:0,0,10:10:30:.:.:360,360,360,30,30,0	0/1:16,4,0:20:62:.:.:62,0,431,110,443,553	0/0:16,0,0:16:45:.:.:0,45,675,45,675,675	2/2:0,0,15:15:45:.:.:538,538,538,45,45,0
Chr3	242003	.	C	A	446.99	.	AC=10;AF=0.081;AN=124;DP=1377;ExcessHet=0.0000;FS=0.000;InbreedingCoeff=0.6981;MLEAC=7;MLEAF=0.056;MQ=60.00;QD=34.38;SOR=5.283	GT:AD:DP:GQ:PL	./.:0,0:0:0:0,0,0	./.:0,0:0:0:0,0,0	0/0:21,0:21:63:0,63,869	0/0:19,0:19:36:0,36,540	0/0:22,0:22:51:0,51,765	0/0:3,0:3:9:0,9,115	0/0:37,0:37:99:0,105,1575	0/0:26,0:26:63:0,63,945	0/0:36,0:36:99:0,99,1440	0/0:34,0:34:87:0,87,1305	0/0:30,0:30:66:0,66,990	0/0:22,0:22:63:0,63,945	0/0:30,0:30:72:0,72,1080	0/0:25,0:25:69:0,69,1035	0/0:26,0:26:60:0,60,900	0/0:30,0:30:66:0,66,990	./.:0,0:0:0:0,0,0	0/0:21,0:21:51:0,51,765	0/0:2,0:2:6:0,6,72	0/0:20,0:20:57:0,57,855	0/0:18,0:18:51:0,51,765	0/0:27,0:27:81:0,81,1071	0/0:44,0:44:99:0,117,1755	0/0:10,0:10:27:0,27,405	0/0:22,0:22:48:0,48,720	0/0:30,0:30:66:0,66,990	0/0:4,0:4:9:0,9,135	0/0:30,0:30:69:0,69,1035	0/0:28,0:28:60:0,60,900	1/1:0,2:2:6:82,6,0	./.:0,0:0:0:0,0,0	./.:0,0:0:0:0,0,0	1/1:0,2:2:6:80,6,0	./.:0,0:0:0:0,0,0	0/0:30,0:30:84:0,84,1260	0/0:9,0:9:21:0,21,315	0/0:22,0:22:63:0,63,945	0/0:35,0:35:66:0,66,990	./.:0,0:0:0:0,0,0	0/0:24,0:24:72:0,72,952	0/0:17,0:17:45:0,45,675	0/0:26,0:26:60:0,60,900	0/0:3,0:3:9:0,9,112	0/0:13,0:13:36:0,36,540	0/0:27,0:27:60:0,60,900	1/1:0,3:3:9:123,9,0	0/0:33,0:33:93:0,93,1395	./.:0,0:0:0:0,0,0	0/0:16,0:16:33:0,33,495	0/0:39,0:39:90:0,90,1350	0/0:14,0:14:42:0,42,471	0/0:9,0:9:0:0,0,258	0/0:26,0:26:60:0,60,900	0/0:39,0:39:93:0,93,1395	0/0:31,0:31:81:0,81,1215	0/0:28,0:28:72:0,72,1080	0/0:28,0:28:75:0,75,1125	1/1:0,4:4:12:163,12,0	0/0:30,0:30:81:0,81,1215	0/0:15,0:15:39:0,39,585	0/0:21,0:21:48:0,48,720	0/0:34,0:34:90:0,90,1350	0/0:26,0:26:66:0,66,990	0/0:26,0:26:75:0,75,1026	0/0:15,0:15:42:0,42,630	0/0:30,0:30:87:0,87,1305	0/0:28,0:28:69:0,69,1035	1/1:0,2:2:6:82,6,0	./.:0,0:0:0:0,0,0	./.:0,0:0:0:0,0,0	0/0:28,0:28:72:0,72,1080	0/0:25,0:25:69:0,69,1035	./.:0,0:0:0:0,0,0
Chr3	242013	.	C	G	50227.4	.	AC=114;AF=1.00;AN=114;DP=1732;ExcessHet=0.0000;FS=0.000;InbreedingCoeff=0.5988;MLEAC=143;MLEAF=1.00;MQ=60.00;QD=24.92;SOR=8.579	GT:AD:DP:GQ:PL	./.:0,0:0:0:0,0,0	./.:0,0:0:0:0,0,0	1/1:0,22:22:66:901,66,0	1/1:0,13:13:39:547,39,0	1/1:0,19:19:57:782,57,0	1/1:0,3:3:9:128,9,0	1/1:0,35:35:99:1462,105,0	1/1:0,21:21:63:885,63,0	1/1:0,35:35:99:1447,105,0	1/1:0,29:29:87:1169,87,0	1/1:0,22:22:66:886,66,0	1/1:0,22:22:66:928,66,0	1/1:0,24:24:72:1004,72,0	1/1:0,23:23:69:935,69,0	1/1:0,21:21:63:848,63,0	1/1:0,23:23:69:981,69,0	./.:0,0:0:0:0,0,0	1/1:0,17:17:51:699,51,0	1/1:0,2:2:6:85,6,0	1/1:0,19:19:57:786,57,0	1/1:0,17:17:51:594,51,0	1/1:0,27:27:81:1134,81,0	1/1:0,40:40:99:1621,120,0	1/1:0,9:9:27:371,27,0	1/1:0,16:16:48:672,48,0	1/1:0,22:22:66:927,66,0	1/1:0,3:3:9:132,9,0	1/1:0,24:24:72:988,72,0	1/1:0,20:20:60:804,60,0	./.:0,0:0:0:0,0,0	./.:0,0:0:0:0,0,0	./.:0,0:0:0:0,0,0	./.:0,0:0:0:0,0,0	./.:0,0:0:0:0,0,0	1/1:0,29:29:87:1212,87,0	1/1:0,7:7:21:291,21,0	1/1:0,21:21:63:882,63,0	1/1:0,22:22:66:896,66,0	./.:0,0:0:0:0,0,0	1/1:0,24:24:72:1005,72,0	1/1:0,15:15:45:607,45,0	1/1:0,20:20:60:837,60,0	1/1:0,3:3:9:126,9,0	1/1:0,13:13:39:543,39,0	1/1:0,20:20:60:855,60,0	./.:0,0:0:0:0,0,0	1/1:0,31:31:93:1275,93,0	./.:0,0:0:0:0,0,0	1/1:0,11:11:33:462,33,0	1/1:0,32:32:96:1292,96,0	1/1:0,14:14:42:485,42,0	1/1:0,7:7:21:256,21,0	1/1:0,21:21:63:873,63,0	1/1:0,32:32:96:1336,96,0	1/1:0,27:27:81:1127,81,0	1/1:0,27:27:81:1139,81,0	1/1:0,26:26:78:1107,78,0	./.:0,0:0:0:0,0,0	1/1:0,27:27:81:1115,81,0	1/1:0,13:13:39:538,39,0	1/1:0,16:16:48:649,48,0	1/1:0,31:31:93:1293,93,0	1/1:0,22:22:66:874,66,0	1/1:0,26:26:78:1089,78,0	1/1:0,14:14:42:560,42,0	1/1:0,30:30:90:1260,90,0	1/1:0,24:24:72:976,72,0	./.:0,0:0:0:0,0,0	./.:0,0:0:0:0,0,0	./.:0,0:0:0:0,0,0	1/1:0,25:25:75:1047,75,0	1/1:0,23:23:69:957,69,0	./.:0,0:0:0:0,0,0
Chr3	242103	.	CG	C	106.95	.	AC=1;AF=0.125;AN=8;BaseQRankSum=-1.383e+00;DP=11;ExcessHet=0.0000;FS=0.000;InbreedingCoeff=0.3145;MLEAC=11;MLEAF=1.00;MQ=60.00;MQRankSum=0.00;QD=26.74;ReadPosRankSum=0.00;SOR=0.105	GT:AD:DP:GQ:PL	./.:0,0:0:0:0,0,0	./.:0,0:0:0:0,0,0	./.:0,0:0:0:0,0,0	./.:0,0:0:0:0,0,0	./.:0,0:0:0:0,0,0	./.:0,0:0:0:0,0,0	./.:0,0:0:0:0,0,0	./.:0,0:0:0:0,0,0	./.:0,0:0:0:0,0,0	./.:0,0:0:0:0,0,0	./.:0,0:0:0:0,0,0	./.:0,0:0:0:0,0,0	./.:0,0:0:0:0,0,0	0/0:1,0:1:3:0,3,32	./.:0,0:0:0:0,0,0	./.:0,0:0:0:0,0,0	./.:0,0:0:0:0,0,0	./.:0,0:0:0:0,0,0	./.:0,0:0:0:0,0,0	./.:0,0:0:0:0,0,0	./.:0,0:0:0:0,0,0	./.:0,0:0:0:0,0,0	./.:0,0:0:0:0,0,0	./.:0,0:0:0:0,0,0	./.:0,0:0:0:0,0,0	./.:0,0:0:0:0,0,0	./.:0,0:0:0:0,0,0	./.:0,0:0:0:0,0,0	./.:0,0:0:0:0,0,0	./.:0,0:0:0:0,0,0	./.:0,0:0:0:0,0,0	./.:0,0:0:0:0,0,0	./.:0,0:0:0:0,0,0	./.:0,0:0:0:0,0,0	./.:0,0:0:0:0,0,0	./.:0,0:0:0:0,0,0	./.:0,0:0:0:0,0,0	./.:0,0:0:0:0,0,0	./.:0,0:0:0:0,0,0	./.:0,0:0:0:0,0,0	0/0:4,0:4:3:0,3,45	./.:0,0:0:0:0,0,0	./.:0,0:0:0:0,0,0	./.:0,0:0:0:0,0,0	./.:0,0:0:0:0,0,0	./.:0,0:0:0:0,0,0	./.:0,0:0:0:0,0,0	./.:0,0:0:0:0,0,0	./.:0,0:0:0:0,0,0	./.:0,0:0:0:0,0,0	0/1:2,2:4:69:69,0,69	./.:0,0:0:0:0,0,0	0/0:2,0:2:3:0,3,45	./.:0,0:0:0:0,0,0	./.:0,0:0:0:0,0,0	./.:0,0:0:0:0,0,0	./.:0,0:0:0:0,0,0	./.:0,0:0:0:0,0,0	./.:0,0:0:0:0,0,0	./.:0,0:0:0:0,0,0	./.:0,0:0:0:0,0,0	./.:0,0:0:0:0,0,0	./.:0,0:0:0:0,0,0	./.:0,0:0:0:0,0,0	./.:0,0:0:0:0,0,0	./.:0,0:0:0:0,0,0	./.:0,0:0:0:0,0,0	./.:0,0:0:0:0,0,0	./.:0,0:0:0:0,0,0	./.:0,0:0:0:0,0,0	./.:0,0:0:0:0,0,0	./.:0,0:0:0:0,0,0	./.:0,0:0:0:0,0,0
Chr3	242284	.	T	TTATC	211.15	.	AC=4;AF=0.143;AN=28;DP=21;ExcessHet=0.0000;FS=0.000;InbreedingCoeff=0.3355;MLEAC=15;MLEAF=0.536;MQ=60.00;QD=28.41;SOR=3.258	GT:AD:DP:GQ:PL	./.:0,0:0:0:0,0,0	./.:0,0:0:0:0,0,0	0/0:1,0:1:3:0,3,35	./.:0,0:0:0:0,0,0	./.:0,0:0:0:0,0,0	./.:0,0:0:0:0,0,0	./.:0,0:0:0:0,0,0	./.:0,0:0:0:0,0,0	./.:0,0:0:0:0,0,0	1/1:0,2:2:6:90,6,0	./.:0,0:0:0:0,0,0	./.:0,0:0:0:0,0,0	0/0:1,0:1:3:0,3,37	0/0:1,0:1:3:0,3,18	0/0:2,0:2:3:0,3,45	./.:0,0:0:0:0,0,0	./.:0,0:0:0:0,0,0	./.:0,0:0:0:0,0,0	./.:0,0:0:0:0,0,0	./.:0,0:0:0:0,0,0	1/1:0,2:2:6:90,6,0	./.:0,0:0:0:0,0,0	./.:0,0:0:0:0,0,0	./.:0,0:0:0:0,0,0	./.:0,0:0:0:0,0,0	./.:0,0:0:0:0,0,0	./.:0,0:0:0:0,0,0	./.:0,0:0:0:0,0,0	./.:0,0:0:0:0,0,0	./.:0,0:0:0:0,0,0	./.:0,0:0:0:0,0,0	./.:0,0:0:0:0,0,0	./.:1,0:1:0:0,0,0	./.:0,0:0:0:0,0,0	./.:0,0:0:0:0,0,0	./.:0,0:0:0:0,0,0	./.:0,0:0:0:0,0,0	./.:0,0:0:0:0,0,0	./.:0,0:0:0:0,0,0	./.:0,0:0:0:0,0,0	./.:0,0:0:0:0,0,0	./.:0,0:0:0:0,0,0	./.:0,0:0:0:0,0,0	./.:0,0:0:0:0,0,0	0/0:1,0:1:3:0,3,37	0/0:1,0:1:3:0,3,40	./.:0,0:0:0:0,0,0	./.:1,0:1:0:0,0,0	./.:0,0:0:0:0,0,0	./.:0,0:0:0:0,0,0	./.:0,0:0:0:0,0,0	./.:1,0:1:0:0,0,0	0/0:2,0:2:3:0,3,45	./.:0,0:0:0:0,0,0	./.:0,0:0:0:0,0,0	0/0:1,0:1:3:0,3,22	0/0:1,0:1:3:0,3,38	./.:0,0:0:0:0,0,0	./.:0,0:0:0:0,0,0	./.:0,0:0:0:0,0,0	./.:0,0:0:0:0,0,0	./.:0,0:0:0:0,0,0	0/0:1,0:1:3:0,3,35	./.:0,0:0:0:0,0,0	0/0:1,0:1:3:0,3,35	./.:0,0:0:0:0,0,0	./.:0,0:0:0:0,0,0	./.:0,0:0:0:0,0,0	./.:0,0:0:0:0,0,0	./.:0,0:0:0:0,0,0	./.:0,0:0:0:0,0,0	0/0:1,0:1:3:0,3,34	./.:0,0:0:0:0,0,0
Chr3	242303	.	G	GA	216.03	.	AC=6;AF=0.150;AN=40;DP=24;ExcessHet=0.0000;FS=0.000;InbreedingCoeff=0.3343;MLEAC=17;MLEAF=0.425;MQ=60.00;QD=30.27;SOR=1.329	GT:AD:DP:GQ:PL	0/0:1,0:1:3:0,3,21	./.:0,0:0:0:0,0,0	0/0:1,0:1:3:0,3,39	./.:0,0:0:0:0,0,0	./.:0,0:0:0:0,0,0	./.:0,0:0:0:0,0,0	./.:0,0:0:0:0,0,0	./.:0,0:0:0:0,0,0	./.:0,0:0:0:0,0,0	0/0:2,0:2:3:0,3,45	./.:0,0:0:0:0,0,0	0/0:1,0:1:3:0,3,36	0/0:1,0:1:3:0,3,38	0/0:1,0:1:3:0,3,34	./.:0,0:0:0:0,0,0	./.:0,0:0:0:0,0,0	./.:0,0:0:0:0,0,0	./.:0,0:0:0:0,0,0	./.:0,0:0:0:0,0,0	./.:0,0:0:0:0,0,0	./.:0,0:0:0:0,0,0	./.:0,0:0:0:0,0,0	./.:0,0:0:0:0,0,0	./.:0,0:0:0:0,0,0	./.:0,0:0:0:0,0,0	./.:0,0:0:0:0,0,0	./.:0,0:0:0:0,0,0	./.:0,0:0:0:0,0,0	./.:0,0:0:0:0,0,0	1/1:0,2:2:6:62,6,0	./.:0,0:0:0:0,0,0	./.:0,0:0:0:0,0,0	0/0:1,0:1:3:0,3,38	0/0:1,0:1:3:0,3,37	./.:0,0:0:0:0,0,0	./.:0,0:0:0:0,0,0	./.:0,0:0:0:0,0,0	./.:0,0:0:0:0,0,0	./.:0,0:0:0:0,0,0	./.:0,0:0:0:0,0,0	./.:0,0:0:0:0,0,0	./.:0,0:0:0:0,0,0	./.:0,0:0:0:0,0,0	./.:0,0:0:0:0,0,0	./.:0,0:0:0:0,0,0	0/0:1,0:1:3:0,3,40	./.:0,0:0:0:0,0,0	0/0:1,0:1:3:0,3,35	./.:0,0:0:0:0,0,0	./.:0,0:0:0:0,0,0	./.:0,0:0:0:0,0,0	./.:0,0:0:0:0,0,0	0/0:1,0:1:3:0,3,34	./.:0,0:0:0:0,0,0	./.:0,0:0:0:0,0,0	0/0:1,0:1:3:0,3,19	0/0:1,0:1:3:0,3,39	./.:0,0:0:0:0,0,0	./.:0,0:0:0:0,0,0	1/1:0,2:2:6:62,6,0	./.:0,0:0:0:0,0,0	./.:0,0:0:0:0,0,0	0/0:1,0:1:3:0,3,36	./.:0,0:0:0:0,0,0	0/0:1,0:1:3:0,3,20	./.:0,0:0:0:0,0,0	./.:0,0:0:0:0,0,0	./.:0,0:0:0:0,0,0	./.:0,0:0:0:0,0,0	1/1:0,2:2:6:62,6,0	./.:0,0:0:0:0,0,0	0/0:1,0:1:3:0,3,35	0/0:1,0:1:3:0,3,34
Chr3	242353	.	A	G	290.48	.	AC=4;AF=1.00;AN=4;DP=15;ExcessHet=0.0000;FS=0.000;InbreedingCoeff=0.3403;MLEAC=31;MLEAF=1.00;MQ=60.00;QD=30.59;SOR=3.258	GT:AD:DP:GQ:PL	./.:0,0:0:0:0,0,0	./.:0,0:0:0:0,0,0	./.:1,0:1:0:0,0,0	./.:0,0:0:0:0,0,0	./.:0,0:0:0:0,0,0	./.:0,0:0:0:0,0,0	./.:0,0:0:0:0,0,0	./.:0,0:0:0:0,0,0	./.:0,0:0:0:0,0,0	./.:0,0:0:0:0,0,0	./.:0,0:0:0:0,0,0	1/1:0,2:2:6:85,6,0	./.:1,0:1:0:0,0,0	./.:0,0:0:0:0,0,0	./.:0,0:0:0:0,0,0	./.:0,0:0:0:0,0,0	./.:0,0:0:0:0,0,0	./.:0,0:0:0:0,0,0	./.:0,0:0:0:0,0,0	./.:0,0:0:0:0,0,0	./.:0,0:0:0:0,0,0	./.:0,0:0:0:0,0,0	./.:0,0:0:0:0,0,0	./.:0,0:0:0:0,0,0	./.:0,0:0:0:0,0,0	./.:0,0:0:0:0,0,0	./.:0,0:0:0:0,0,0	./.:0,0:0:0:0,0,0	./.:0,0:0:0:0,0,0	1/1:0,2:2:6:85,6,0	./.:0,0:0:0:0,0,0	./.:0,0:0:0:0,0,0	./.:0,0:0:0:0,0,0	./.:0,0:0:0:0,0,0	./.:0,0:0:0:0,0,0	./.:0,0:0:0:0,0,0	./.:0,0:0:0:0,0,0	./.:0,0:0:0:0,0,0	./.:0,0:0:0:0,0,0	./.:0,0:0:0:0,0,0	./.:0,0:0:0:0,0,0	./.:1,0:1:0:0,0,0	./.:0,0:0:0:0,0,0	./.:0,0:0:0:0,0,0	./.:0,0:0:0:0,0,0	./.:0,0:0:0:0,0,0	./.:0,0:0:0:0,0,0	./.:0,0:0:0:0,0,0	./.:0,0:0:0:0,0,0	./.:0,0:0:0:0,0,0	./.:0,0:0:0:0,0,0	./.:0,0:0:0:0,0,0	./.:1,0:1:0:0,0,0	./.:0,0:0:0:0,0,0	./.:0,0:0:0:0,0,0	./.:1,0:1:0:0,0,0	./.:1,0:1:0:0,0,0	./.:0,0:0:0:0,0,0	./.:0,0:0:0:0,0,0	./.:0,0:0:0:0,0,0	./.:0,0:0:0:0,0,0	./.:0,0:0:0:0,0,0	./.:1,0:1:0:0,0,0	./.:0,0:0:0:0,0,0	./.:1,0:1:0:0,0,0	./.:0,0:0:0:0,0,0	./.:0,0:0:0:0,0,0	./.:0,0:0:0:0,0,0	./.:1,0:1:0:0,0,0	./.:1,0:1:0:0,0,0	./.:0,0:0:0:0,0,0	./.:0,0:0:0:0,0,0	./.:1,0:1:0:0,0,0
Chr3	242474	.	A	ATTCTTC,ATTC	9975.89	.	AC=92,8;AF=0.742,0.065;AN=124;DP=257;ExcessHet=0.0000;FS=0.000;InbreedingCoeff=0.7049;MLEAC=117,6;MLEAF=0.944,0.048;MQ=60.00;QD=30.88;SOR=6.302	GT:AD:DP:GQ:PGT:PID:PL:PS	1|1:0,7,0:7:21:1|1:242474_A_ATTCTTC:298,21,0,298,21,298:242474	1|1:0,11,0:11:33:1|1:242474_A_ATTCTTC:486,33,0,486,33,486:242474	0/0:1,0,0:1:3:.:.:0,3,32,3,32,32	1|1:0,6,0:6:18:1|1:242474_A_ATTCTTC:226,18,0,226,18,226:242474	1|1:0,2,0:2:6:1|1:242474_A_ATTCTTC:87,6,0,87,6,87:242474	./.:0,0,0:0:0:.:.:0,0,0,0,0,0	0/0:1,0,0:1:3:.:.:0,3,37,3,37,37	0/0:2,0,0:2:6:.:.:0,6,73,6,73,73	1|1:0,2,0:2:6:1|1:242474_A_ATTCTTC:90,6,0,90,6,90:242474	1|1:0,1,0:1:3:1|1:242474_A_ATTCTTC:45,3,0,45,3,45:242474	2|2:0,0,1:1:3:1|1:242474_A_ATTC:45,45,45,3,3,0:242474	1|1:0,5,0:5:15:1|1:242474_A_ATTCTTC:214,15,0,214,15,214:242474	0/0:1,0,0:1:3:.:.:0,3,36,3,36,36	1|1:0,3,0:3:9:1|1:242474_A_ATTCTTC:126,9,0,126,9,126:242474	./.:0,0,0:0:0:.:.:0,0,0,0,0,0	1|1:0,8,0:8:24:1|1:242474_A_ATTCTTC:330,24,0,330,24,330:242474	1|1:0,7,0:7:21:1|1:242474_A_ATTCTTC:287,21,0,287,21,287:242474	1|1:0,2,0:2:6:1|1:242474_A_ATTCTTC:87,6,0,87,6,87:242474	1|1:0,1,0:1:3:1|1:242474_A_ATTCTTC:45,3,0,45,3,45:242474	1|1:0,3,0:3:9:1|1:242474_A_ATTCTTC:131,9,0,132,9,132:242474	0/0:1,0,0:1:3:.:.:0,3,22,3,22,22	1|1:0,2,0:2:6:1|1:242474_A_ATTCTTC:87,6,0,87,6,87:242474	1|1:0,2,0:2:6:1|1:242474_A_ATTCTTC:90,6,0,90,6,90:242474	0/0:1,0,0:1:3:.:.:0,3,33,3,33,33	./.:0,0,0:0:0:.:.:0,0,0,0,0,0	./.:0,0,0:0:0:.:.:0,0,0,0,0,0	1|1:0,3,0:3:9:1|1:242474_A_ATTCTTC:130,9,0,130,9,130:242474	./.:0,0,0:0:0:.:.:0,0,0,0,0,0	1|1:0,3,0:3:9:1|1:242474_A_ATTCTTC:131,9,0,131,9,131:242474	1|1:0,4,0:4:12:1|1:242474_A_ATTCTTC:177,12,0,177,12,177:242474	1|1:0,5,0:5:15:1|1:242474_A_ATTCTTC:216,15,0,216,15,216:242474	1|1:0,5,0:5:15:1|1:242474_A_ATTCTTC:175,15,0,175,15,175:242474	1|1:0,7,0:7:21:1|1:242474_A_ATTCTTC:302,21,0,302,21,302:242474	1|1:0,6,0:6:18:1|1:242474_A_ATTCTTC:249,18,0,249,18,249:242474	1|1:0,2,0:2:6:1|1:242474_A_ATTCTTC:90,6,0,90,6,90:242474	./.:0,0,0:0:0:.:.:0,0,0,0,0,0	1|1:0,3,0:3:9:1|1:242474_A_ATTCTTC:132,9,0,132,9,132:242474	1|1:0,6,0:6:18:1|1:242474_A_ATTCTTC:256,18,0,256,18,256:242474	1|1:0,3,0:3:9:1|1:242474_A_ATTCTTC:128,9,0,128,9,128:242474	1|1:0,1,0:1:3:1|1:242474_A_ATTCTTC:45,3,0,45,3,45:242474	1|1:0,3,0:3:9:1|1:242474_A_ATTCTTC:126,9,0,126,9,126:242474	0/0:1,0,0:1:3:.:.:0,3,37,3,37,37	0/0:1,0,0:1:3:.:.:0,3,35,3,35,35	1|1:0,4,0:4:12:1|1:242474_A_ATTCTTC:173,12,0,173,12,173:242474	0/0:1,0,0:1:3:.:.:0,3,14,3,14,14	1|1:0,12,0:12:36:1|1:242474_A_ATTCTTC:525,36,0,526,36,526:242474	./.:0,0,0:0:0:.:.:0,0,0,0,0,0	1|1:0,8,0:8:24:1|1:242474_A_ATTCTTC:315,24,0,315,24,315:242474	./.:0,0,0:0:0:.:.:0,0,0,0,0,0	2|2:0,0,2:2:6:1|1:242474_A_ATTC:86,86,86,6,6,0:242474	2|2:0,0,1:1:3:1|1:242474_A_ATTC:45,45,45,3,3,0:242474	1|1:0,5,0:5:15:1|1:242474_A_ATTCTTC:197,15,0,197,15,197:242474	1|1:0,4,0:4:12:1|1:242474_A_ATTCTTC:173,12,0,173,12,173:242474	1|1:0,8,0:8:24:1|1:242474_A_ATTCTTC:334,24,0,334,24,334:242474	2|2:0,0,1:1:3:1|1:242474_A_ATTC:45,45,45,3,3,0:242474	1|1:0,4,0:4:12:1|1:242474_A_ATTCTTC:177,12,0,177,12,177:242474	./.:0,0,0:0:0:.:.:0,0,0,0,0,0	1|1:0,5,0:5:15:1|1:242474_A_ATTCTTC:215,15,0,215,15,215:242474	./.:0,0,0:0:0:.:.:0,0,0,0,0,0	0/0:1,0,0:1:3:.:.:0,3,33,3,33,33	1|1:0,2,0:2:6:1|1:242474_A_ATTCTTC:86,6,0,86,6,86:242474	1|1:0,1,0:1:3:1|1:242474_A_ATTCTTC:45,3,0,45,3,45:242474	0/0:2,0,0:2:6:.:.:0,6,62,6,62,62	1|1:0,3,0:3:9:1|1:242474_A_ATTCTTC:126,9,0,126,9,126:242474	0/0:2,0,0:2:6:.:.:0,6,55,6,55,55	./.:0,0,0:0:0:.:.:0,0,0,0,0,0	1|1:0,4,0:4:12:1|1:242474_A_ATTCTTC:161,12,0,161,12,161:242474	1|1:0,12,0:12:36:1|1:242474_A_ATTCTTC:525,36,0,525,36,525:242474	1|1:0,12,0:12:36:1|1:242474_A_ATTCTTC:513,36,0,513,36,513:242474	1|1:0,5,0:5:15:1|1:242474_A_ATTCTTC:225,15,0,225,15,225:242474	1|1:0,3,0:3:9:1|1:242474_A_ATTCTTC:132,9,0,132,9,132:242474	1|1:0,4,0:4:12:1|1:242474_A_ATTCTTC:180,12,0,180,12,180:242474	1|1:0,3,0:3:9:1|1:242474_A_ATTCTTC:128,9,0,128,9,128:242474
Chr3	242498	.	T	C	17511.1	.	AC=126;AF=1.00;AN=126;DP=471;ExcessHet=0.0000;FS=0.000;InbreedingCoeff=0.4332;MLEAC=144;MLEAF=1.00;MQ=60.00;QD=24.99;SOR=7.471	GT:AD:DP:GQ:PGT:PID:PL:PS	1|1:0,12:12:36:1|1:242474_A_ATTCTTC:508,36,0:242474	1|1:0,12:12:36:1|1:242474_A_ATTCTTC:520,36,0:242474	1/1:0,4:4:12:.:.:165,12,0	1|1:0,10:10:29:1|1:242474_A_ATTCTTC:389,29,0:242474	1|1:0,3:3:9:1|1:242474_A_ATTCTTC:127,9,0:242474	./.:0,0:0:0:.:.:0,0,0	./.:1,0:1:0:.:.:0,0,0	1/1:0,3:3:9:.:.:120,9,0	1|1:0,5:5:15:1|1:242474_A_ATTCTTC:206,15,0:242474	1|1:0,2:2:6:1|1:242474_A_ATTCTTC:85,6,0:242474	1|1:0,2:2:6:1|1:242474_A_ATTC:86,6,0:242474	1|1:0,6:6:18:1|1:242474_A_ATTCTTC:255,18,0:242474	1/1:0,3:3:9:.:.:123,9,0	1|1:0,5:5:15:1|1:242474_A_ATTCTTC:205,15,0:242474	1/1:0,3:3:9:.:.:122,9,0	1|1:0,11:11:33:1|1:242474_A_ATTCTTC:453,33,0:242474	1|1:0,11:11:33:1|1:242474_A_ATTCTTC:441,33,0:242474	1|1:0,4:4:12:1|1:242474_A_ATTCTTC:170,12,0:242474	1|1:0,2:2:6:1|1:242474_A_ATTCTTC:82,6,0:242474	1|1:0,3:3:9:1|1:242474_A_ATTCTTC:131,9,0:242474	1/1:0,2:2:6:.:.:71,6,0	1|1:0,3:3:9:1|1:242474_A_ATTCTTC:129,9,0:242474	1|1:0,4:4:12:1|1:242474_A_ATTCTTC:171,12,0:242474	./.:1,0:1:0:.:.:0,0,0	1/1:0,2:2:6:.:.:82,6,0	1/1:0,2:2:6:.:.:82,6,0	1|1:0,4:4:12:1|1:242474_A_ATTCTTC:168,12,0:242474	1/1:0,2:2:6:.:.:83,6,0	1|1:0,6:6:18:1|1:242474_A_ATTCTTC:245,18,0:242474	1|1:0,7:7:21:1|1:242474_A_ATTCTTC:304,21,0:242474	1|1:0,11:11:33:1|1:242474_A_ATTCTTC:454,33,0:242474	1|1:0,6:6:17:1|1:242474_A_ATTCTTC:210,17,0:242474	1|1:0,9:9:27:1|1:242474_A_ATTCTTC:383,27,0:242474	1|1:0,9:9:27:1|1:242474_A_ATTCTTC:369,27,0:242474	1|1:0,4:4:12:1|1:242474_A_ATTCTTC:167,12,0:242474	./.:0,0:0:0:.:.:0,0,0	1|1:0,5:5:15:1|1:242474_A_ATTCTTC:211,15,0:242474	1|1:0,7:7:21:1|1:242474_A_ATTCTTC:297,21,0:242474	1|1:0,6:6:18:1|1:242474_A_ATTCTTC:246,18,0:242474	1|1:0,4:4:12:1|1:242474_A_ATTCTTC:171,12,0:242474	1|1:0,3:3:9:1|1:242474_A_ATTCTTC:126,9,0:242474	1/1:0,4:4:12:.:.:165,12,0	./.:1,0:1:0:.:.:0,0,0	1|1:0,7:7:21:1|1:242474_A_ATTCTTC:298,21,0:242474	./.:1,0:1:0:.:.:0,0,0	1|1:0,12:12:36:1|1:242474_A_ATTCTTC:525,36,0:242474	1/1:0,2:2:6:.:.:80,6,0	1|1:0,10:10:30:1|1:242474_A_ATTCTTC:390,30,0:242474	./.:0,0:0:0:.:.:0,0,0	1|1:0,3:3:9:1|1:242474_A_ATTC:121,9,0:242474	1|1:0,3:3:9:1|1:242474_A_ATTC:114,9,0:242474	1|1:0,6:6:18:1|1:242474_A_ATTCTTC:234,18,0:242474	1|1:0,9:9:27:1|1:242474_A_ATTCTTC:379,27,0:242474	1|1:0,9:9:27:1|1:242474_A_ATTCTTC:375,27,0:242474	1|1:0,8:8:24:1|1:242474_A_ATTC:326,24,0:242474	1|1:0,6:6:18:1|1:242474_A_ATTCTTC:250,18,0:242474	./.:0,0:0:0:.:.:0,0,0	1|1:0,8:8:24:1|1:242474_A_ATTCTTC:339,24,0:242474	1/1:0,8:8:24:.:.:322,24,0	./.:1,0:1:0:.:.:0,0,0	1|1:0,5:5:15:1|1:242474_A_ATTCTTC:201,15,0:242474	1|1:0,2:2:6:1|1:242474_A_ATTCTTC:87,6,0:242474	./.:1,0:1:0:.:.:0,0,0	1|1:0,3:3:9:1|1:242474_A_ATTCTTC:126,9,0:242474	1/1:0,7:7:21:.:.:273,21,0	1/1:0,8:8:24:.:.:336,24,0	1|1:0,7:7:21:1|1:242474_A_ATTCTTC:280,21,0:242474	1|1:0,17:17:51:1|1:242474_A_ATTCTTC:737,51,0:242474	1|1:0,17:17:51:1|1:242474_A_ATTCTTC:719,51,0:242474	1|1:0,10:10:30:1|1:242474_A_ATTCTTC:425,30,0:242474	1|1:0,6:6:18:1|1:242474_A_ATTCTTC:253,18,0:242474	1|1:0,5:5:15:1|1:242474_A_ATTCTTC:219,15,0:242474	1|1:0,5:5:15:1|1:242474_A_ATTCTTC:212,15,0:242474
Chr3	243036	.	C	G	126604	.	AC=112;AF=0.767;AN=146;BaseQRankSum=-2.743e+00;DP=5111;ExcessHet=0.0000;FS=0.000;InbreedingCoeff=0.9233;MLEAC=112;MLEAF=0.767;MQ=60.00;MQRankSum=0.00;QD=30.31;ReadPosRankSum=0.513;SOR=0.420	GT:AD:DP:GQ:PL	0/0:53,0:53:99:0,120,1800	0/0:67,0:67:99:0,120,1800	1/1:0,47:47:99:1849,141,0	1/1:0,86:86:99:3444,259,0	1/1:0,53:53:99:2108,160,0	1/1:0,12:12:36:484,36,0	1/1:0,88:88:99:3578,265,0	1/1:0,63:63:99:2544,189,0	1/1:0,96:96:99:3835,289,0	1/1:0,76:76:99:2965,229,0	1/1:0,69:69:99:2693,207,0	1/1:0,50:50:99:2001,150,0	1/1:0,66:66:99:2569,198,0	1/1:0,57:57:99:2186,171,0	1/1:0,59:59:99:2299,178,0	1/1:0,72:72:99:2915,217,0	0/0:65,0:65:99:0,120,1800	1/1:0,47:47:99:1879,141,0	1/1:0,17:17:51:691,51,0	1/1:0,41:41:99:1603,123,0	1/1:0,39:39:99:1371,117,0	1/1:0,52:52:99:2065,157,0	1/1:0,85:85:99:3345,255,0	1/1:0,19:19:57:760,57,0	1/1:0,46:46:99:1827,138,0	1/1:0,67:67:99:2682,202,0	1/1:0,21:21:63:851,63,0	1/1:0,39:39:99:1550,117,0	1/1:0,51:51:99:1981,154,0	0/0:60,0:60:99:0,120,1800	0/0:58,0:58:99:0,120,1800	0/0:61,0:61:99:0,120,1800	0/0:72,0:72:99:0,120,1800	0/0:62,0:62:99:0,120,1800	1/1:3,66:69:81:2553,81,0	1/1:0,19:19:57:764,57,0	1/1:0,62:62:99:2475,187,0	1/1:0,60:60:99:2400,181,0	0/0:37,0:37:99:0,111,1267	1/1:0,56:56:99:2258,169,0	0/1:6,47:53:85:1687,0,85	1/1:0,54:54:99:2162,163,0	1/1:0,16:16:48:647,48,0	1/1:0,54:54:99:2188,163,0	1/1:0,34:34:99:1382,102,0	0/0:51,0:51:99:0,120,1800	1/1:0,62:62:99:2526,187,0	0/0:40,0:40:99:0,100,1399	1/1:0,63:63:99:2548,190,0	1/1:0,69:69:99:2700,208,0	1/1:0,48:48:99:1667,144,0	0/1:34,21:55:99:585,0,1033	1/1:0,56:56:99:2247,169,0	1/1:0,75:75:99:2970,226,0	1/1:0,49:49:99:1941,147,0	1/1:0,58:58:99:2324,174,0	1/1:0,61:61:99:2435,184,0	0/0:67,0:67:99:0,120,1800	1/1:0,95:95:99:3792,286,0	1/1:0,33:33:99:1304,99,0	1/1:0,66:66:99:2583,199,0	1/1:0,55:55:99:2203,166,0	1/1:0,80:80:99:3036,240,0	1/1:0,68:68:99:2682,204,0	1/1:0,71:71:99:2751,213,0	1/1:0,63:63:99:2546,190,0	1/1:0,77:77:99:3020,231,0	0/0:71,0:71:99:0,120,1800	0/0:68,0:68:99:0,120,1800	0/0:55,0:55:99:0,120,1800	1/1:0,80:80:99:3188,241,0	1/1:0,64:64:99:2504,192,0	0/0:50,0:50:99:0,120,1800
Chr3	243763	.	G	C	1964.85	.	AC=28;AF=1.00;AN=28;DP=63;ExcessHet=0.0000;FS=0.000;InbreedingCoeff=0.3797;MLEAC=105;MLEAF=1.00;MQ=60.00;QD=27.48;SOR=1.179	GT:AD:DP:GQ:PL	./.:0,0:0:0:0,0,0	1/1:0,3:3:9:123,9,0	./.:0,0:0:0:0,0,0	./.:1,0:1:0:0,0,0	./.:0,0:0:0:0,0,0	./.:0,0:0:0:0,0,0	./.:0,0:0:0:0,0,0	./.:0,0:0:0:0,0,0	./.:0,0:0:0:0,0,0	./.:1,0:1:0:0,0,0	./.:1,0:1:0:0,0,0	./.:0,0:0:0:0,0,0	./.:0,0:0:0:0,0,0	1/1:0,2:2:6:80,6,0	1/1:0,2:2:6:76,6,0	./.:0,0:0:0:0,0,0	1/1:0,2:2:6:77,6,0	1/1:0,2:2:6:77,6,0	./.:0,0:0:0:0,0,0	./.:0,0:0:0:0,0,0	./.:0,0:0:0:0,0,0	1/1:0,2:2:6:81,6,0	1/1:0,2:2:6:83,6,0	./.:0,0:0:0:0,0,0	./.:0,0:0:0:0,0,0	./.:0,0:0:0:0,0,0	./.:0,0:0:0:0,0,0	./.:1,0:1:0:0,0,0	./.:0,0:0:0:0,0,0	./.:1,0:1:0:0,0,0	1/1:0,2:2:6:82,6,0	./.:1,0:1:0:0,0,0	./.:1,0:1:0:0,0,0	1/1:0,2:2:6:79,6,0	./.:0,0:0:0:0,0,0	./.:0,0:0:0:0,0,0	./.:0,0:0:0:0,0,0	1/1:0,2:2:6:80,6,0	./.:0,0:0:0:0,0,0	./.:0,0:0:0:0,0,0	./.:1,0:1:0:0,0,0	./.:1,0:1:0:0,0,0	./.:0,0:0:0:0,0,0	./.:0,0:0:0:0,0,0	./.:0,0:0:0:0,0,0	1/1:0,3:3:9:124,9,0	./.:1,0:1:0:0,0,0	./.:0,0:0:0:0,0,0	./.:1,0:1:0:0,0,0	./.:1,0:1:0:0,0,0	./.:0,0:0:0:0,0,0	./.:0,0:0:0:0,0,0	./.:0,0:0:0:0,0,0	1/1:0,2:2:6:48,6,0	./.:1,0:1:0:0,0,0	./.:1,0:1:0:0,0,0	./.:0,0:0:0:0,0,0	./.:0,0:0:0:0,0,0	1/1:0,3:3:9:122,9,0	./.:0,0:0:0:0,0,0	./.:0,0:0:0:0,0,0	./.:0,0:0:0:0,0,0	./.:1,0:1:0:0,0,0	./.:0,0:0:0:0,0,0	1/1:0,4:4:12:160,12,0	./.:0,0:0:0:0,0,0	./.:0,0:0:0:0,0,0	./.:1,0:1:0:0,0,0	./.:0,0:0:0:0,0,0	./.:1,0:1:0:0,0,0	./.:0,0:0:0:0,0,0	./.:1,0:1:0:0,0,0	./.:0,0:0:0:0,0,0
Chr3	244003	.	G	A	1038.87	.	AC=14;AF=1.00;AN=14;DP=25;ExcessHet=0.0000;FS=0.000;InbreedingCoeff=0.3587;MLEAC=78;MLEAF=1.00;MQ=60.00;QD=28.81;SOR=0.941	GT:AD:DP:GQ:PL	./.:0,0:0:0:0,0,0	./.:0,0:0:0:0,0,0	./.:0,0:0:0:0,0,0	./.:1,0:1:0:0,0,0	./.:0,0:0:0:0,0,0	./.:0,0:0:0:0,0,0	./.:1,0:1:0:0,0,0	./.:0,0:0:0:0,0,0	1/1:0,2:2:6:81,6,0	./.:0,0:0:0:0,0,0	./.:0,0:0:0:0,0,0	./.:0,0:0:0:0,0,0	./.:0,0:0:0:0,0,0	./.:0,0:0:0:0,0,0	./.:0,0:0:0:0,0,0	./.:0,0:0:0:0,0,0	./.:0,0:0:0:0,0,0	./.:0,0:0:0:0,0,0	./.:0,0:0:0:0,0,0	./.:0,0:0:0:0,0,0	./.:0,0:0:0:0,0,0	./.:0,0:0:0:0,0,0	./.:0,0:0:0:0,0,0	./.:0,0:0:0:0,0,0	./.:0,0:0:0:0,0,0	./.:1,0:1:0:0,0,0	./.:0,0:0:0:0,0,0	./.:0,0:0:0:0,0,0	./.:0,0:0:0:0,0,0	./.:0,0:0:0:0,0,0	./.:1,0:1:0:0,0,0	./.:0,0:0:0:0,0,0	./.:0,0:0:0:0,0,0	./.:0,0:0:0:0,0,0	./.:0,0:0:0:0,0,0	./.:0,0:0:0:0,0,0	1/1:0,2:2:6:82,6,0	./.:0,0:0:0:0,0,0	./.:0,0:0:0:0,0,0	./.:0,0:0:0:0,0,0	./.:1,0:1:0:0,0,0	./.:0,0:0:0:0,0,0	./.:0,0:0:0:0,0,0	./.:1,0:1:0:0,0,0	./.:0,0:0:0:0,0,0	./.:0,0:0:0:0,0,0	./.:0,0:0:0:0,0,0	1/1:0,2:2:6:75,6,0	./.:0,0:0:0:0,0,0	./.:0,0:0:0:0,0,0	./.:0,0:0:0:0,0,0	./.:0,0:0:0:0,0,0	./.:0,0:0:0:0,0,0	./.:0,0:0:0:0,0,0	./.:0,0:0:0:0,0,0	./.:1,0:1:0:0,0,0	./.:0,0:0:0:0,0,0	./.:0,0:0:0:0,0,0	1/1:0,2:2:6:78,6,0	./.:0,0:0:0:0,0,0	./.:0,0:0:0:0,0,0	./.:0,0:0:0:0,0,0	./.:1,0:1:0:0,0,0	1/1:0,2:2:6:82,6,0	1/1:0,4:4:12:155,12,0	./.:0,0:0:0:0,0,0	./.:0,0:0:0:0,0,0	./.:0,0:0:0:0,0,0	./.:0,0:0:0:0,0,0	./.:0,0:0:0:0,0,0	./.:0,0:0:0:0,0,0	1/1:0,2:2:6:80,6,0	./.:0,0:0:0:0,0,0
Chr3	244092	.	A	T	33598.2	.	AC=33;AF=0.226;AN=146;BaseQRankSum=0.901;DP=3759;ExcessHet=0.0000;FS=2.831;InbreedingCoeff=0.9461;MLEAC=33;MLEAF=0.226;MQ=60.00;MQRankSum=0.00;QD=33.14;ReadPosRankSum=0.438;SOR=0.908	GT:AD:DP:GQ:PL	1/1:0,53:53:99:2085,160,0	1/1:0,61:61:99:2466,184,0	0/0:51,0:51:99:0,120,1800	0/0:51,0:51:99:0,120,1800	0/0:49,0:49:99:0,107,1800	0/0:21,0:21:57:0,57,855	0/0:51,0:51:99:0,120,1800	0/0:49,0:49:99:0,120,1800	0/0:51,0:51:99:0,120,1800	0/0:47,0:47:99:0,120,1800	0/0:49,0:49:99:0,109,1800	0/0:47,0:47:99:0,120,1800	0/0:57,0:57:99:0,120,1800	0/0:50,0:50:99:0,120,1800	0/0:45,0:45:99:0,113,1799	0/0:53,0:53:99:0,120,1800	1/1:0,49:49:99:1854,147,0	0/0:48,0:48:99:0,120,1800	0/0:18,0:18:54:0,54,721	0/0:46,0:46:99:0,120,1800	0/0:45,0:45:99:0,112,1612	0/0:51,0:51:99:0,120,1800	0/0:47,0:47:99:0,120,1800	0/0:16,0:16:39:0,39,585	0/0:49,0:49:99:0,118,1800	0/0:49,0:49:99:0,120,1800	0/0:30,0:30:81:0,81,1215	0/0:46,0:46:99:0,115,1800	0/0:49,0:49:99:0,120,1800	1/1:0,50:50:99:2033,150,0	1/1:0,39:39:99:1529,117,0	1/1:0,53:53:99:2031,160,0	1/1:0,68:68:99:2682,205,0	1/1:0,47:47:99:1819,141,0	0/0:61,4:65:34:0,34,2211	0/0:28,0:28:81:0,81,1021	0/0:51,0:51:99:0,120,1800	0/0:52,0:52:99:0,120,1800	1/1:0,59:59:99:2319,178,0	0/0:50,0:50:99:0,120,1800	0/0:51,4:55:2:0,2,1774	0/0:49,0:49:99:0,117,1800	0/0:20,0:20:60:0,60,727	0/0:49,0:49:99:0,120,1800	0/0:52,0:52:99:0,120,1800	1/1:0,41:41:99:1607,123,0	0/0:47,0:47:99:0,115,1800	1/1:0,44:44:99:1619,132,0	0/0:52,0:52:99:0,120,1800	0/0:50,0:50:99:0,120,1800	0/0:47,0:47:99:0,120,1800	0/1:19,19:38:99:570,0,532	0/0:49,0:49:99:0,120,1800	0/0:48,0:48:99:0,120,1800	0/0:50,0:50:99:0,120,1800	0/0:50,0:50:99:0,120,1800	0/0:47,0:47:99:0,120,1800	1/1:0,57:57:99:2303,172,0	0/0:51,0:51:99:0,120,1800	0/0:22,0:22:54:0,54,810	0/0:51,0:51:99:0,120,1800	0/0:53,0:53:99:0,120,1800	0/0:50,0:50:99:0,120,1800	0/0:53,0:53:99:0,120,1800	0/0:56,0:56:99:0,120,1800	0/0:48,0:48:99:0,120,1800	0/0:54,0:54:99:0,120,1800	1/1:0,61:61:99:2421,184,0	1/1:0,56:56:99:2214,169,0	1/1:0,61:61:99:2405,184,0	0/0:46,0:46:99:0,120,1800	0/0:52,0:52:99:0,120,1800	1/1:0,47:47:99:1824,141,0
Chr3	244192	.	A	T	420.13	.	AC=6;AF=1.00;AN=6;DP=21;ExcessHet=0.0000;FS=0.000;InbreedingCoeff=0.3435;MLEAC=43;MLEAF=1.00;MQ=60.00;QD=32.86;SOR=3.912	GT:AD:DP:GQ:PL	./.:1,0:1:0:0,0,0	./.:1,0:1:0:0,0,0	./.:1,0:1:0:0,0,0	./.:1,0:1:0:0,0,0	./.:1,0:1:0:0,0,0	./.:0,0:0:0:0,0,0	./.:0,0:0:0:0,0,0	./.:0,0:0:0:0,0,0	./.:0,0:0:0:0,0,0	1/1:0,2:2:6:79,6,0	./.:1,0:1:0:0,0,0	./.:0,0:0:0:0,0,0	./.:0,0:0:0:0,0,0	./.:1,0:1:0:0,0,0	./.:1,0:1:0:0,0,0	./.:0,0:0:0:0,0,0	./.:0,0:0:0:0,0,0	./.:0,0:0:0:0,0,0	./.:0,0:0:0:0,0,0	./.:0,0:0:0:0,0,0	./.:0,0:0:0:0,0,0	./.:0,0:0:0:0,0,0	./.:0,0:0:0:0,0,0	./.:0,0:0:0:0,0,0	./.:0,0:0:0:0,0,0	./.:0,0:0:0:0,0,0	./.:0,0:0:0:0,0,0	./.:0,0:0:0:0,0,0	./.:0,0:0:0:0,0,0	./.:0,0:0:0:0,0,0	./.:0,0:0:0:0,0,0	./.:0,0:0:0:0,0,0	./.:0,0:0:0:0,0,0	./.:0,0:0:0:0,0,0	./.:0,0:0:0:0,0,0	./.:0,0:0:0:0,0,0	./.:0,0:0:0:0,0,0	./.:0,0:0:0:0,0,0	./.:0,0:0:0:0,0,0	1/1:0,2:2:6:80,6,0	./.:0,0:0:0:0,0,0	./.:1,0:1:0:0,0,0	./.:0,0:0:0:0,0,0	./.:0,0:0:0:0,0,0	./.:0,0:0:0:0,0,0	./.:0,0:0:0:0,0,0	./.:0,0:0:0:0,0,0	./.:0,0:0:0:0,0,0	./.:1,0:1:0:0,0,0	./.:0,0:0:0:0,0,0	./.:0,0:0:0:0,0,0	./.:0,0:0:0:0,0,0	./.:1,0:1:0:0,0,0	./.:0,0:0:0:0,0,0	1/1:0,2:2:6:81,6,0	./.:0,0:0:0:0,0,0	./.:0,0:0:0:0,0,0	./.:1,0:1:0:0,0,0	./.:0,0:0:0:0,0,0	./.:0,0:0:0:0,0,0	./.:0,0:0:0:0,0,0	./.:0,0:0:0:0,0,0	./.:1,0:1:0:0,0,0	./.:0,0:0:0:0,0,0	./.:1,0:1:0:0,0,0	./.:0,0:0:0:0,0,0	./.:0,0:0:0:0,0,0	./.:0,0:0:0:0,0,0	./.:0,0:0:0:0,0,0	./.:0,0:0:0:0,0,0	./.:1,0:1:0:0,0,0	./.:0,0:0:0:0,0,0	./.:0,0:0:0:0,0,0
Chr3	244357	.	C	CT	55.75	.	AC=2;AF=0.034;AN=58;DP=40;ExcessHet=0.0000;FS=0.000;InbreedingCoeff=0.3126;MLEAC=4;MLEAF=0.069;MQ=60.00;QD=27.87;SOR=0.693	GT:AD:DP:GQ:PL	./.:0,0:0:0:0,0,0	./.:0,0:0:0:0,0,0	./.:0,0:0:0:0,0,0	0/0:1,0:1:3:0,3,38	0/0:1,0:1:3:0,3,37	./.:0,0:0:0:0,0,0	./.:0,0:0:0:0,0,0	./.:0,0:0:0:0,0,0	./.:0,0:0:0:0,0,0	1/1:0,2:2:6:61,6,0	./.:0,0:0:0:0,0,0	./.:0,0:0:0:0,0,0	./.:0,0:0:0:0,0,0	./.:0,0:0:0:0,0,0	./.:0,0:0:0:0,0,0	./.:0,0:0:0:0,0,0	0/0:1,0:1:3:0,3,36	./.:0,0:0:0:0,0,0	./.:0,0:0:0:0,0,0	./.:0,0:0:0:0,0,0	0/0:1,0:1:3:0,3,31	./.:0,0:0:0:0,0,0	0/0:1,0:1:3:0,3,14	./.:0,0:0:0:0,0,0	0/0:1,0:1:3:0,3,21	0/0:1,0:1:3:0,3,14	./.:0,0:0:0:0,0,0	0/0:2,0:2:6:0,6,40	./.:0,0:0:0:0,0,0	0/0:2,0:2:3:0,3,45	./.:0,0:0:0:0,0,0	./.:0,0:0:0:0,0,0	0/0:2,0:2:3:0,3,45	./.:0,0:0:0:0,0,0	./.:0,0:0:0:0,0,0	./.:0,0:0:0:0,0,0	0/0:1,0:1:3:0,3,37	0/0:1,0:1:3:0,3,38	0/0:1,0:1:3:0,3,38	0/0:1,0:1:3:0,3,35	0/0:1,0:1:3:0,3,20	0/0:2,0:2:6:0,6,49	./.:0,0:0:0:0,0,0	./.:0,0:0:0:0,0,0	0/0:1,0:1:3:0,3,37	./.:0,0:0:0:0,0,0	./.:0,0:0:0:0,0,0	0/0:1,0:1:3:0,3,34	0/0:1,0:1:3:0,3,37	./.:0,0:0:0:0,0,0	./.:0,0:0:0:0,0,0	./.:0,0:0:0:0,0,0	./.:0,0:0:0:0,0,0	./.:0,0:0:0:0,0,0	0/0:5,0:5:15:0,15,161	0/0:1,0:1:3:0,3,38	0/0:1,0:1:3:0,3,25	0/0:1,0:1:3:0,3,38	0/0:2,0:2:3:0,3,45	0/0:1,0:1:3:0,3,37	./.:0,0:0:0:0,0,0	0/0:2,0:2:6:0,6,49	./.:0,0:0:0:0,0,0	0/0:1,0:1:3:0,3,34	./.:0,0:0:0:0,0,0	./.:0,0:0:0:0,0,0	./.:0,0:0:0:0,0,0	./.:0,0:0:0:0,0,0	./.:0,0:0:0:0,0,0	./.:0,0:0:0:0,0,0	./.:0,0:0:0:0,0,0	0/0:1,0:1:3:0,3,37	./.:0,0:0:0:0,0,0
Chr3	244409	.	C	G	111.08	.	AC=2;AF=0.045;AN=44;DP=42;ExcessHet=0.0000;FS=0.000;InbreedingCoeff=0.3510;MLEAC=5;MLEAF=0.114;MQ=60.00;QD=27.97;SOR=1.179	GT:AD:DP:GQ:PL	./.:0,0:0:0:0,0,0	./.:0,0:0:0:0,0,0	./.:0,0:0:0:0,0,0	0/0:1,0:1:3:0,3,33	0/0:2,0:2:6:0,6,49	./.:0,0:0:0:0,0,0	./.:0,0:0:0:0,0,0	./.:0,0:0:0:0,0,0	./.:0,0:0:0:0,0,0	0/0:2,0:2:6:0,6,43	./.:0,0:0:0:0,0,0	./.:0,0:0:0:0,0,0	./.:0,0:0:0:0,0,0	./.:0,0:0:0:0,0,0	./.:0,0:0:0:0,0,0	./.:0,0:0:0:0,0,0	./.:1,0:1:0:0,0,0	./.:0,0:0:0:0,0,0	./.:0,0:0:0:0,0,0	./.:0,0:0:0:0,0,0	0/0:1,0:1:3:0,3,31	./.:0,0:0:0:0,0,0	./.:0,0:0:0:0,0,0	./.:0,0:0:0:0,0,0	0/0:2,0:2:6:0,6,49	0/0:1,0:1:3:0,3,14	./.:0,0:0:0:0,0,0	0/0:1,0:1:3:0,3,37	./.:0,0:0:0:0,0,0	./.:0,0:0:0:0,0,0	./.:1,0:1:0:0,0,0	1/1:0,3:3:9:115,9,0	0/0:1,0:1:3:0,3,40	./.:1,0:1:0:0,0,0	./.:0,0:0:0:0,0,0	./.:0,0:0:0:0,0,0	./.:0,0:0:0:0,0,0	0/0:1,0:1:3:0,3,39	./.:1,0:1:0:0,0,0	0/0:2,0:2:6:0,6,75	0/0:1,0:1:3:0,3,20	0/0:2,0:2:6:0,6,49	./.:0,0:0:0:0,0,0	./.:0,0:0:0:0,0,0	0/0:1,0:1:3:0,3,37	./.:1,0:1:0:0,0,0	./.:0,0:0:0:0,0,0	./.:0,0:0:0:0,0,0	0/0:1,0:1:3:0,3,37	./.:0,0:0:0:0,0,0	./.:0,0:0:0:0,0,0	./.:1,0:1:0:0,0,0	./.:0,0:0:0:0,0,0	./.:0,0:0:0:0,0,0	0/0:4,0:4:12:0,12,124	0/0:2,0:2:6:0,6,53	0/0:1,0:1:3:0,3,25	./.:0,0:0:0:0,0,0	0/0:1,0:1:3:0,3,35	0/0:2,0:2:6:0,6,49	./.:0,0:0:0:0,0,0	0/0:1,0:1:3:0,3,22	./.:0,0:0:0:0,0,0	0/0:2,0:2:6:0,6,45	./.:0,0:0:0:0,0,0	./.:0,0:0:0:0,0,0	./.:0,0:0:0:0,0,0	./.:0,0:0:0:0,0,0	./.:0,0:0:0:0,0,0	./.:0,0:0:0:0,0,0	./.:0,0:0:0:0,0,0	./.:0,0:0:0:0,0,0	./.:1,0:1:0:0,0,0
Chr3	244948	.	C	A	30717.6	.	AC=33;AF=0.226;AN=146;BaseQRankSum=0.805;DP=3538;ExcessHet=0.0000;FS=0.000;InbreedingCoeff=0.9601;MLEAC=33;MLEAF=0.226;MQ=60.00;MQRankSum=0.00;QD=30.54;ReadPosRankSum=0.788;SOR=0.600	GT:AD:DP:GQ:PL	1/1:0,50:50:99:1946,150,0	1/1:0,51:51:99:2017,153,0	0/0:37,0:37:99:0,102,1458	0/0:36,0:36:99:0,99,1485	0/0:45,0:45:99:0,120,1800	0/0:27,0:27:72:0,72,1080	0/0:37,0:37:99:0,99,1485	0/0:37,0:37:99:0,105,1241	0/0:34,0:34:99:0,99,1485	0/0:42,0:42:99:0,114,1710	0/0:37,0:37:99:0,102,1530	0/0:40,0:40:99:0,102,1530	0/0:39,0:39:99:0,105,1575	0/0:41,0:41:99:0,99,1485	0/0:37,0:37:99:0,100,1364	0/0:41,0:41:99:0,117,1755	1/1:1,40:41:84:1433,84,0	0/0:46,0:46:99:0,108,1620	0/0:20,0:20:54:0,54,810	0/0:39,0:39:99:0,99,1485	0/0:43,0:43:99:0,106,1376	0/0:39,0:39:99:0,99,1485	0/0:40,0:40:99:0,108,1605	0/0:20,0:20:51:0,51,765	0/0:40,0:40:99:0,105,1569	0/0:38,0:38:99:0,99,1485	0/0:23,0:23:63:0,63,945	0/0:37,0:37:99:0,99,1485	0/0:38,0:38:99:0,99,1378	1/1:0,55:55:99:2145,165,0	1/1:0,51:51:99:1963,153,0	1/1:1,54:55:99:2029,127,0	1/1:0,53:53:99:2062,160,0	1/1:0,53:53:99:2010,160,0	0/0:70,0:70:86:0,86,2337	0/0:34,0:34:93:0,93,1395	0/0:37,0:37:99:0,99,1485	0/0:42,0:42:99:0,111,1665	1/1:0,50:50:99:1956,150,0	0/0:46,0:46:99:0,111,1665	0/0:54,4:58:17:0,17,1693	0/0:40,0:40:99:0,114,1710	0/0:21,0:21:60:0,60,736	0/0:36,0:36:99:0,99,1392	0/0:37,0:37:99:0,99,1485	1/1:0,41:41:99:1593,122,0	0/0:43,0:43:99:0,99,1485	1/1:0,35:35:99:1271,105,0	0/0:45,0:45:99:0,99,1485	0/0:40,0:40:99:0,102,1530	0/0:46,0:46:99:0,105,1575	0/1:25,20:45:99:594,0,648	0/0:47,0:47:99:0,120,1800	0/0:43,0:43:99:0,111,1665	0/0:44,0:44:99:0,102,1530	0/0:37,0:37:99:0,111,1426	0/0:39,0:39:99:0,105,1575	1/1:0,54:54:99:2072,162,0	0/0:35,0:35:99:0,102,1530	0/0:35,0:35:99:0,105,1282	0/0:39,0:39:99:0,102,1530	0/0:36,0:36:99:0,102,1530	0/0:39,0:39:99:0,99,1405	0/0:42,0:42:99:0,108,1620	0/0:41,0:41:99:0,99,1485	0/0:49,0:49:99:0,120,1800	0/0:37,0:37:99:0,99,1485	1/1:0,47:47:99:1891,141,0	1/1:0,49:49:99:1903,147,0	1/1:0,55:55:99:2118,166,0	0/0:35,0:35:99:0,102,1359	0/0:40,0:40:99:0,104,1410	1/1:0,49:49:99:1900,147,0
Chr3	245228	.	G	A	43075.4	.	AC=141;AF=0.993;AN=142;BaseQRankSum=-1.629e+00;DP=1318;ExcessHet=0.0000;FS=0.000;InbreedingCoeff=0.3437;MLEAC=145;MLEAF=1.00;MQ=60.00;MQRankSum=0.00;QD=28.23;ReadPosRankSum=1.75;SOR=7.937	GT:AD:DP:GQ:PL	1/1:0,9:9:27:352,27,0	0/1:1,11:12:7:407,0,7	1/1:0,16:16:48:628,48,0	1/1:0,10:10:30:401,30,0	1/1:0,14:14:42:556,42,0	1/1:0,4:4:12:159,12,0	1/1:0,21:21:63:836,63,0	1/1:0,10:10:30:398,30,0	1/1:0,15:15:45:596,45,0	1/1:0,10:10:30:383,30,0	1/1:0,22:22:66:872,66,0	1/1:0,21:21:63:845,63,0	1/1:0,18:18:54:695,54,0	1/1:0,17:17:51:654,51,0	1/1:0,15:15:45:579,45,0	1/1:0,20:20:60:790,60,0	1/1:0,17:17:51:640,51,0	1/1:0,17:17:51:674,51,0	1/1:0,2:2:6:78,6,0	1/1:0,12:12:36:461,36,0	1/1:0,17:17:51:576,51,0	1/1:0,17:17:51:659,51,0	1/1:0,24:24:72:931,72,0	./.:0,0:0:0:0,0,0	1/1:0,11:11:33:441,33,0	1/1:0,14:14:42:563,42,0	1/1:0,2:2:6:76,6,0	1/1:0,11:11:33:426,33,0	1/1:0,15:15:45:575,45,0	1/1:0,12:12:36:480,36,0	1/1:0,13:13:39:505,39,0	1/1:0,21:21:63:797,63,0	1/1:0,15:15:45:582,45,0	1/1:0,14:14:42:536,42,0	1/1:0,17:17:51:685,51,0	1/1:0,4:4:12:155,12,0	1/1:0,8:8:24:319,24,0	1/1:0,24:24:72:958,72,0	1/1:0,19:19:57:751,57,0	1/1:0,12:12:36:467,36,0	1/1:0,13:13:39:501,39,0	1/1:0,20:20:60:777,60,0	1/1:0,6:6:18:240,18,0	1/1:0,15:15:45:597,45,0	1/1:0,10:10:30:406,30,0	1/1:0,2:2:6:77,6,0	1/1:0,10:10:30:402,30,0	1/1:0,8:8:24:282,24,0	1/1:0,12:12:36:478,36,0	1/1:0,16:16:48:616,48,0	1/1:0,3:3:9:100,9,0	1/1:0,15:15:45:526,45,0	1/1:0,15:15:45:590,45,0	1/1:0,15:15:45:582,45,0	1/1:0,13:13:39:498,39,0	1/1:0,25:25:75:1004,75,0	1/1:0,23:23:69:911,69,0	1/1:0,20:20:60:791,60,0	1/1:0,29:29:87:1139,87,0	./.:2,0:2:0:0,0,0	1/1:0,23:23:69:887,69,0	1/1:0,25:25:75:972,75,0	1/1:0,18:18:54:681,54,0	1/1:0,17:17:51:655,51,0	1/1:0,19:19:57:716,57,0	1/1:0,16:16:48:641,48,0	1/1:0,18:18:54:696,54,0	1/1:0,16:16:48:639,48,0	1/1:0,15:15:45:574,45,0	1/1:0,19:19:57:706,57,0	1/1:0,21:21:63:801,63,0	1/1:0,19:19:57:732,57,0	1/1:0,19:19:57:731,57,0
Chr3	245521	.	G	GT	275.6	.	AC=12;AF=0.082;AN=146;BaseQRankSum=0.00;DP=1033;ExcessHet=2.1337;FS=0.000;InbreedingCoeff=-0.0938;MLEAC=12;MLEAF=0.082;MQ=60.00;MQRankSum=0.00;QD=1.46;ReadPosRankSum=0.545;SOR=0.885	GT:AD:DP:GQ:PL	0/0:19,0:19:57:0,57,699	0/0:38,0:38:99:0,101,1541	0/0:21,0:21:63:0,63,661	0/0:37,0:37:99:0,111,1535	0/0:10,0:10:30:0,30,387	0/0:4,0:4:12:0,12,150	0/0:14,0:14:42:0,42,510	0/0:19,0:19:57:0,57,741	0/0:20,0:20:60:0,60,792	0/0:18,0:18:54:0,54,683	0/0:19,0:19:57:0,57,739	0/0:10,0:10:30:0,30,353	0/0:15,0:15:45:0,45,544	0/0:6,0:6:18:0,18,215	0/0:10,0:10:30:0,30,368	0/0:14,0:14:42:0,42,543	0/0:16,0:16:48:0,48,595	0/1:9,2:11:28:28,0,242	0/0:6,0:6:18:0,18,231	0/0:13,0:13:39:0,39,500	0/0:18,0:18:54:0,54,643	0/0:8,0:8:24:0,24,301	0/0:16,0:16:48:0,48,656	0/0:5,0:5:15:0,15,187	0/0:5,0:5:15:0,15,193	0/0:10,0:10:30:0,30,388	0/0:4,0:4:12:0,12,119	0/0:7,0:7:21:0,21,232	0/0:12,0:12:36:0,36,458	0/0:25,0:25:75:0,75,930	0/0:15,0:15:45:0,45,572	0/0:12,0:12:36:0,36,391	0/1:23,4:27:21:21,0,622	0/0:16,0:16:48:0,48,583	0/0:12,0:12:36:0,36,441	0/0:4,0:4:12:0,12,148	0/1:16,3:19:34:34,0,431	0/0:28,0:28:84:0,84,1111	0/1:22,3:25:16:16,0,597	0/0:13,0:13:39:0,39,494	0/0:11,0:11:33:0,33,392	0/1:11,2:13:22:22,0,297	0/0:2,0:2:6:0,6,76	0/0:4,0:4:12:0,12,156	0/0:6,0:6:18:0,18,235	0/0:27,0:27:81:0,81,987	0/0:10,0:10:30:0,30,409	0/1:11,2:13:22:22,0,296	0/0:7,0:7:21:0,21,264	0/0:10,0:10:30:0,30,345	0/0:13,0:13:39:0,39,445	0/0:18,0:18:54:0,54,673	0/0:13,0:13:39:0,39,467	0/1:11,3:14:49:49,0,294	0/0:10,0:10:30:0,30,361	0/1:11,2:13:22:22,0,296	0/1:13,5:18:79:79,0,343	0/0:10,0:10:30:0,30,384	0/0:9,0:9:27:0,27,340	0/0:13,0:13:39:0,39,497	0/1:6,2:8:37:37,0,159	0/0:14,0:14:42:0,42,530	0/0:9,0:9:27:0,27,344	0/0:17,0:17:51:0,51,625	0/0:18,0:18:54:0,54,690	0/1:10,2:12:25:25,0,269	0/0:17,0:17:51:0,51,645	0/0:23,2:25:14:0,14,641	0/1:14,2:16:13:13,0,379	0/0:15,0:15:45:0,45,568	0/0:19,0:19:57:0,57,728	0/0:15,0:15:45:0,45,578	0/0:8,0:8:24:0,24,308
Chr3	246001	.	C	G	87770	.	AC=111;AF=0.760;AN=146;BaseQRankSum=-9.590e-01;DP=3724;ExcessHet=0.0000;FS=0.000;InbreedingCoeff=0.8856;MLEAC=111;MLEAF=0.760;MQ=60.00;MQRankSum=0.00;QD=36.58;ReadPosRankSum=0.967;SOR=0.838	GT:AD:DP:GQ:PL	0/0:38,0:38:99:0,114,1432	0/0:38,0:38:99:0,101,1541	1/1:0,26:26:78:1042,78,0	1/1:0,105:105:99:4231,316,0	1/1:1,39:40:80:1525,80,0	0/1:1,5:6:24:186,0,24	1/1:0,45:45:99:1824,135,0	1/1:0,28:28:84:1147,84,0	1/1:0,54:54:99:2175,163,0	1/1:0,51:51:99:1998,153,0	1/1:0,45:45:99:1782,135,0	1/1:0,49:49:99:1999,147,0	1/1:0,35:35:99:1366,105,0	1/1:0,36:36:99:1411,108,0	1/1:0,42:42:99:1616,126,0	1/1:0,56:56:99:2295,169,0	0/0:39,0:39:99:0,111,1665	1/1:0,32:32:96:1252,96,0	1/1:0,5:5:15:204,15,0	1/1:0,25:25:75:1013,75,0	1/1:0,26:26:78:911,78,0	1/1:0,40:40:99:1591,120,0	1/1:0,38:38:99:1519,114,0	1/1:0,14:14:42:559,42,0	1/1:0,31:31:93:1227,93,0	1/1:0,33:33:99:1337,99,0	1/1:0,8:8:24:326,24,0	1/1:0,23:23:69:918,69,0	1/1:0,60:60:99:2330,181,0	0/0:34,0:34:99:0,102,1354	0/0:34,0:34:99:0,99,1276	0/0:44,0:44:94:0,94,1588	0/0:34,0:34:99:0,102,1253	0/0:43,0:43:99:0,120,1800	1/1:1,44:45:95:1764,95,0	1/1:0,20:20:60:805,60,0	1/1:0,57:57:99:2304,172,0	1/1:0,98:98:99:3868,294,0	0/0:33,0:33:99:0,99,1245	1/1:0,35:35:99:1420,105,0	0/1:8,34:42:99:1222,0,166	1/1:0,44:44:99:1769,132,0	1/1:0,6:6:18:243,18,0	1/1:0,38:38:99:1532,114,0	1/1:0,38:38:99:1557,114,0	0/0:36,0:36:99:0,99,1186	1/1:0,24:24:72:970,72,0	0/0:37,0:37:99:0,99,1345	1/1:0,40:40:99:1630,120,0	1/1:0,46:46:99:1787,138,0	1/1:0,30:30:90:1046,90,0	0/1:52,18:70:99:431,0,1597	1/1:0,70:70:99:2822,211,0	1/1:0,56:56:99:2222,169,0	1/1:0,44:44:99:1742,132,0	1/1:0,45:45:99:1805,135,0	1/1:0,49:49:99:1939,147,0	0/0:39,0:39:99:0,108,1620	1/1:0,40:40:99:1593,120,0	1/1:0,14:14:42:561,42,0	1/1:0,41:41:99:1617,123,0	1/1:0,42:42:99:1694,126,0	1/1:0,54:54:99:2086,163,0	1/1:0,36:36:99:1441,108,0	1/1:0,36:36:99:1415,108,0	1/1:0,33:33:99:1347,99,0	1/1:0,32:32:96:1274,96,0	0/0:33,0:33:99:0,99,1273	0/0:36,0:36:99:0,102,1314	0/0:40,0:40:99:0,101,1487	1/1:0,52:52:99:2107,157,0	1/1:0,38:38:99:1529,114,0	0/0:20,0:20:54:0,54,810
Chr3	246222	.	G	C	47096.3	.	AC=112;AF=0.767;AN=146;BaseQRankSum=1.41;DP=2826;ExcessHet=0.0000;FS=7.029;InbreedingCoeff=0.9141;MLEAC=112;MLEAF=0.767;MQ=60.00;MQRankSum=0.00;QD=29.26;ReadPosRankSum=0.368;SOR=2.724	GT:AD:DP:GQ:PL	0/0:40,0:40:99:0,105,1575	0/0:41,0:41:99:0,99,1485	1/1:0,35:35:99:1436,105,0	1/1:0,28:28:84:1164,84,0	1/1:0,16:16:48:660,48,0	1/1:0,5:5:15:202,15,0	1/1:0,21:21:63:867,63,0	1/1:0,21:21:63:870,63,0	1/1:0,17:17:51:696,51,0	1/1:0,28:28:84:1108,84,0	1/1:0,25:25:75:1034,75,0	1/1:0,21:21:63:873,63,0	1/1:0,13:13:39:521,39,0	1/1:0,26:26:78:1041,78,0	1/1:0,21:21:63:840,63,0	1/1:0,22:22:66:908,66,0	0/0:41,0:41:99:0,105,1575	1/1:0,16:16:48:621,48,0	1/1:0,10:10:30:419,30,0	1/1:0,27:27:81:1128,81,0	1/1:0,11:11:33:394,33,0	1/1:0,16:16:48:660,48,0	1/1:0,22:22:66:879,66,0	1/1:0,4:4:12:163,12,0	1/1:0,12:12:36:500,36,0	1/1:0,11:11:33:466,33,0	1/1:0,8:8:24:343,24,0	1/1:0,10:10:30:402,30,0	1/1:0,26:26:78:1044,78,0	0/0:37,0:37:99:0,100,1530	0/0:28,0:28:81:0,81,1029	0/0:35,0:35:90:0,90,1350	0/0:37,0:37:99:0,99,1240	0/0:35,0:35:99:0,99,1181	1/1:1,24:25:34:968,34,0	1/1:0,12:12:36:483,36,0	1/1:0,24:24:72:990,72,0	1/1:0,31:31:93:1299,93,0	0/0:34,0:34:99:0,99,1485	1/1:0,25:25:75:1019,75,0	0/1:5,24:29:78:880,0,78	1/1:0,25:25:75:1007,75,0	1/1:0,3:3:9:127,9,0	1/1:2,29:31:14:1116,14,0	1/1:0,29:29:87:1223,87,0	0/0:33,0:33:93:0,93,1395	1/1:1,21:22:27:839,27,0	0/0:21,0:21:60:0,60,729	1/1:0,29:29:87:1207,87,0	1/1:0,21:21:63:850,63,0	1/1:0,11:11:33:393,33,0	0/1:23,7:30:99:166,0,751	1/1:0,40:40:99:1628,120,0	1/1:0,26:26:78:1032,78,0	1/1:0,17:17:51:688,51,0	1/1:0,25:25:75:1027,75,0	1/1:0,24:24:72:962,72,0	0/0:21,0:21:60:0,60,900	1/1:0,28:28:84:1134,84,0	1/1:0,11:11:33:450,33,0	1/1:0,24:24:72:946,72,0	1/1:0,25:25:75:1016,75,0	1/1:0,19:19:57:743,57,0	1/1:0,18:18:54:727,54,0	1/1:0,25:25:75:982,75,0	1/1:0,11:11:33:455,33,0	1/1:0,27:27:81:1099,81,0	0/0:44,0:44:99:0,114,1710	0/0:27,0:27:72:0,72,1080	0/0:28,0:28:81:0,81,1215	1/1:0,31:31:93:1267,93,0	1/1:0,17:17:51:676,51,0	0/0:19,0:19:54:0,54,810
Chr3	246408	.	A	G	26634.7	.	AC=137;AF=0.993;AN=138;BaseQRankSum=-6.740e-01;DP=1362;ExcessHet=0.0000;FS=0.000;InbreedingCoeff=0.3176;MLEAC=144;MLEAF=1.00;MQ=60.00;MQRankSum=0.00;QD=32.03;ReadPosRankSum=1.53;SOR=2.272	GT:AD:DP:GQ:PL	1/1:0,16:16:48:662,48,0	1/1:0,35:35:99:1421,105,0	1/1:0,8:8:24:322,24,0	1/1:0,9:9:27:378,27,0	1/1:0,2:2:6:84,6,0	./.:1,0:1:0:0,0,0	1/1:0,8:8:24:333,24,0	1/1:0,3:3:9:125,9,0	1/1:0,4:4:12:164,12,0	1/1:0,10:10:30:390,30,0	1/1:0,7:7:21:289,21,0	0/1:1,7:8:18:271,0,18	1/1:0,6:6:18:245,18,0	1/1:0,10:10:30:401,30,0	1/1:0,7:7:21:246,21,0	1/1:0,13:13:39:527,39,0	1/1:0,10:10:30:386,30,0	1/1:0,7:7:21:283,21,0	./.:0,0:0:0:0,0,0	1/1:0,11:11:33:459,33,0	1/1:0,10:10:30:360,30,0	1/1:0,7:7:21:284,21,0	1/1:0,3:3:9:122,9,0	./.:0,0:0:0:0,0,0	1/1:0,4:4:12:167,12,0	1/1:0,4:4:12:167,12,0	1/1:0,2:2:6:86,6,0	1/1:0,2:2:6:83,6,0	1/1:0,25:25:75:1009,75,0	1/1:0,14:14:42:584,42,0	1/1:0,13:13:39:524,39,0	1/1:0,9:9:27:365,27,0	1/1:0,22:22:66:885,66,0	1/1:0,14:14:42:566,42,0	1/1:0,4:4:12:167,12,0	1/1:0,2:2:6:75,6,0	1/1:0,6:6:18:238,18,0	1/1:0,13:13:39:540,39,0	1/1:0,27:27:81:1121,81,0	1/1:0,4:4:12:159,12,0	1/1:0,5:5:15:201,15,0	1/1:0,7:7:21:290,21,0	1/1:0,2:2:6:84,6,0	1/1:0,7:7:21:291,21,0	1/1:0,19:19:57:793,57,0	1/1:0,9:9:27:365,27,0	1/1:0,7:7:21:294,21,0	1/1:0,8:8:24:302,24,0	1/1:0,8:8:24:302,24,0	1/1:0,2:2:6:82,6,0	1/1:0,3:3:9:109,9,0	1/1:0,8:8:24:292,24,0	1/1:0,19:19:57:779,57,0	1/1:0,8:8:24:327,24,0	1/1:0,4:4:12:163,12,0	1/1:0,11:11:33:448,33,0	1/1:0,5:5:15:210,15,0	1/1:0,4:4:12:167,12,0	1/1:0,14:14:42:576,42,0	1/1:0,2:2:6:82,6,0	1/1:0,6:6:18:241,18,0	1/1:0,11:11:33:421,33,0	1/1:0,3:3:9:114,9,0	1/1:0,4:4:12:164,12,0	1/1:0,7:7:21:276,21,0	./.:0,0:0:0:0,0,0	1/1:0,12:12:36:486,36,0	1/1:0,19:19:57:792,57,0	1/1:0,10:10:30:410,30,0	1/1:0,13:13:39:524,39,0	1/1:0,11:11:33:457,33,0	1/1:0,5:5:15:201,15,0	1/1:0,8:8:24:332,24,0
Chr3	246533	.	A	T	88.05	.	AC=2;AF=0.111;AN=18;DP=14;ExcessHet=0.0000;FS=0.000;InbreedingCoeff=0.3414;MLEAC=9;MLEAF=0.500;MQ=60.00;QD=30.83;SOR=0.693	GT:AD:DP:GQ:PL	./.:0,0:0:0:0,0,0	0/0:2,0:2:6:0,6,76	./.:0,0:0:0:0,0,0	./.:0,0:0:0:0,0,0	./.:0,0:0:0:0,0,0	./.:0,0:0:0:0,0,0	./.:0,0:0:0:0,0,0	./.:0,0:0:0:0,0,0	./.:0,0:0:0:0,0,0	./.:0,0:0:0:0,0,0	./.:0,0:0:0:0,0,0	./.:0,0:0:0:0,0,0	./.:0,0:0:0:0,0,0	./.:0,0:0:0:0,0,0	./.:0,0:0:0:0,0,0	./.:0,0:0:0:0,0,0	0/0:1,0:1:3:0,3,36	./.:0,0:0:0:0,0,0	./.:0,0:0:0:0,0,0	./.:0,0:0:0:0,0,0	./.:0,0:0:0:0,0,0	./.:0,0:0:0:0,0,0	./.:0,0:0:0:0,0,0	./.:0,0:0:0:0,0,0	./.:0,0:0:0:0,0,0	./.:0,0:0:0:0,0,0	./.:0,0:0:0:0,0,0	./.:0,0:0:0:0,0,0	./.:0,0:0:0:0,0,0	./.:0,0:0:0:0,0,0	./.:0,0:0:0:0,0,0	0/0:1,0:1:3:0,3,35	0/0:1,0:1:3:0,3,31	0/0:1,0:1:3:0,3,34	./.:0,0:0:0:0,0,0	./.:0,0:0:0:0,0,0	./.:0,0:0:0:0,0,0	./.:0,0:0:0:0,0,0	0/0:1,0:1:3:0,3,20	./.:0,0:0:0:0,0,0	./.:0,0:0:0:0,0,0	./.:0,0:0:0:0,0,0	./.:0,0:0:0:0,0,0	./.:0,0:0:0:0,0,0	./.:0,0:0:0:0,0,0	./.:0,0:0:0:0,0,0	./.:0,0:0:0:0,0,0	./.:0,0:0:0:0,0,0	./.:0,0:0:0:0,0,0	./.:0,0:0:0:0,0,0	./.:0,0:0:0:0,0,0	./.:0,0:0:0:0,0,0	./.:0,0:0:0:0,0,0	./.:0,0:0:0:0,0,0	./.:0,0:0:0:0,0,0	./.:0,0:0:0:0,0,0	./.:0,0:0:0:0,0,0	0/0:1,0:1:3:0,3,38	./.:0,0:0:0:0,0,0	./.:0,0:0:0:0,0,0	./.:0,0:0:0:0,0,0	./.:0,0:0:0:0,0,0	./.:0,0:0:0:0,0,0	./.:0,0:0:0:0,0,0	./.:0,0:0:0:0,0,0	./.:0,0:0:0:0,0,0	./.:0,0:0:0:0,0,0	0/0:2,0:2:6:0,6,63	./.:0,0:0:0:0,0,0	./.:0,0:0:0:0,0,0	1/1:0,2:2:6:68,6,0	./.:0,0:0:0:0,0,0	./.:0,0:0:0:0,0,0
Chr3	246635	.	A	G	581.19	.	AC=10;AF=0.500;AN=20;DP=32;ExcessHet=0.0000;FS=0.000;InbreedingCoeff=0.3550;MLEAC=45;MLEAF=1.00;MQ=60.00;QD=30.62;SOR=1.085	GT:AD:DP:GQ:PL	./.:0,0:0:0:0,0,0	./.:0,0:0:0:0,0,0	./.:1,0:1:0:0,0,0	1/1:0,2:2:6:83,6,0	./.:1,0:1:0:0,0,0	./.:0,0:0:0:0,0,0	./.:0,0:0:0:0,0,0	./.:0,0:0:0:0,0,0	./.:0,0:0:0:0,0,0	./.:1,0:1:0:0,0,0	./.:0,0:0:0:0,0,0	./.:0,0:0:0:0,0,0	./.:0,0:0:0:0,0,0	./.:0,0:0:0:0,0,0	./.:1,0:1:0:0,0,0	./.:1,0:1:0:0,0,0	./.:0,0:0:0:0,0,0	./.:0,0:0:0:0,0,0	1/1:0,2:2:6:82,6,0	./.:1,0:1:0:0,0,0	./.:1,0:1:0:0,0,0	./.:0,0:0:0:0,0,0	./.:1,0:1:0:0,0,0	./.:0,0:0:0:0,0,0	./.:0,0:0:0:0,0,0	./.:0,0:0:0:0,0,0	./.:0,0:0:0:0,0,0	./.:0,0:0:0:0,0,0	./.:0,0:0:0:0,0,0	./.:0,0:0:0:0,0,0	./.:0,0:0:0:0,0,0	0/0:1,0:1:3:0,3,33	0/0:1,0:1:3:0,3,32	0/0:1,0:1:3:0,3,35	./.:1,0:1:0:0,0,0	./.:0,0:0:0:0,0,0	./.:0,0:0:0:0,0,0	./.:0,0:0:0:0,0,0	./.:0,0:0:0:0,0,0	./.:0,0:0:0:0,0,0	./.:1,0:1:0:0,0,0	./.:0,0:0:0:0,0,0	./.:0,0:0:0:0,0,0	./.:0,0:0:0:0,0,0	./.:0,0:0:0:0,0,0	0/0:2,0:2:6:0,6,49	1/1:0,2:2:6:85,6,0	./.:0,0:0:0:0,0,0	./.:1,0:1:0:0,0,0	./.:0,0:0:0:0,0,0	./.:1,0:1:0:0,0,0	./.:0,0:0:0:0,0,0	./.:0,0:0:0:0,0,0	./.:1,0:1:0:0,0,0	./.:0,0:0:0:0,0,0	1/1:0,2:2:6:82,6,0	1/1:0,2:2:6:78,6,0	./.:0,0:0:0:0,0,0	./.:0,0:0:0:0,0,0	./.:0,0:0:0:0,0,0	./.:0,0:0:0:0,0,0	./.:0,0:0:0:0,0,0	./.:1,0:1:0:0,0,0	./.:0,0:0:0:0,0,0	./.:0,0:0:0:0,0,0	./.:0,0:0:0:0,0,0	./.:0,0:0:0:0,0,0	0/0:1,0:1:3:0,3,32	./.:0,0:0:0:0,0,0	./.:0,0:0:0:0,0,0	./.:0,0:0:0:0,0,0	./.:0,0:0:0:0,0,0	./.:0,0:0:0:0,0,0
Chr3	246717	.	G	T	34.33	.	AC=1;AF=0.028;AN=36;BaseQRankSum=0.00;DP=24;ExcessHet=0.0000;FS=0.000;InbreedingCoeff=0.3060;MLEAC=5;MLEAF=0.139;MQ=60.00;MQRankSum=0.00;QD=11.44;ReadPosRankSum=0.431;SOR=1.609	GT:AD:DP:GQ:PGT:PID:PL:PS	./.:0,0:0:0:.:.:0,0,0	./.:0,0:0:0:.:.:0,0,0	0/0:1,0:1:3:.:.:0,3,15	0/0:1,0:1:3:.:.:0,3,37	./.:0,0:0:0:.:.:0,0,0	./.:0,0:0:0:.:.:0,0,0	./.:0,0:0:0:.:.:0,0,0	./.:0,0:0:0:.:.:0,0,0	./.:0,0:0:0:.:.:0,0,0	0/0:1,0:1:3:.:.:0,3,33	./.:0,0:0:0:.:.:0,0,0	./.:0,0:0:0:.:.:0,0,0	./.:0,0:0:0:.:.:0,0,0	./.:0,0:0:0:.:.:0,0,0	./.:0,0:0:0:.:.:0,0,0	0/0:1,0:1:3:.:.:0,3,14	./.:0,0:0:0:.:.:0,0,0	./.:0,0:0:0:.:.:0,0,0	./.:0,0:0:0:.:.:0,0,0	./.:0,0:0:0:.:.:0,0,0	0|1:2,1:3:26:0|1:246717_G_T:26,0,81:246717	./.:0,0:0:0:.:.:0,0,0	./.:0,0:0:0:.:.:0,0,0	./.:0,0:0:0:.:.:0,0,0	./.:0,0:0:0:.:.:0,0,0	./.:0,0:0:0:.:.:0,0,0	./.:0,0:0:0:.:.:0,0,0	./.:0,0:0:0:.:.:0,0,0	0/0:1,0:1:3:.:.:0,3,21	./.:0,0:0:0:.:.:0,0,0	./.:0,0:0:0:.:.:0,0,0	0/0:1,0:1:3:.:.:0,3,20	0/0:1,0:1:3:.:.:0,3,35	0/0:1,0:1:3:.:.:0,3,35	0/0:1,0:1:3:.:.:0,3,21	./.:0,0:0:0:.:.:0,0,0	./.:0,0:0:0:.:.:0,0,0	./.:0,0:0:0:.:.:0,0,0	./.:0,0:0:0:.:.:0,0,0	./.:0,0:0:0:.:.:0,0,0	0/0:1,0:1:3:.:.:0,3,14	0/0:1,0:1:3:.:.:0,3,32	./.:0,0:0:0:.:.:0,0,0	./.:0,0:0:0:.:.:0,0,0	./.:0,0:0:0:.:.:0,0,0	0/0:1,0:1:3:.:.:0,3,38	0/0:2,0:2:6:.:.:0,6,63	./.:0,0:0:0:.:.:0,0,0	0/0:1,0:1:3:.:.:0,3,22	./.:0,0:0:0:.:.:0,0,0	./.:0,0:0:0:.:.:0,0,0	./.:0,0:0:0:.:.:0,0,0	./.:0,0:0:0:.:.:0,0,0	./.:0,0:0:0:.:.:0,0,0	./.:0,0:0:0:.:.:0,0,0	./.:0,0:0:0:.:.:0,0,0	0/0:1,0:1:3:.:.:0,3,37	./.:0,0:0:0:.:.:0,0,0	0/0:1,0:1:3:.:.:0,3,37	./.:0,0:0:0:.:.:0,0,0	./.:0,0:0:0:.:.:0,0,0	./.:0,0:0:0:.:.:0,0,0	0/0:3,0:3:6:.:.:0,6,90	./.:0,0:0:0:.:.:0,0,0	./.:0,0:0:0:.:.:0,0,0	./.:0,0:0:0:.:.:0,0,0	./.:0,0:0:0:.:.:0,0,0	./.:0,0:0:0:.:.:0,0,0	./.:0,0:0:0:.:.:0,0,0	./.:0,0:0:0:.:.:0,0,0	./.:0,0:0:0:.:.:0,0,0	./.:0,0:0:0:.:.:0,0,0	./.:0,0:0:0:.:.:0,0,0
Chr3	246738	.	CGAG	C	90.44	.	AC=1;AF=0.033;AN=30;BaseQRankSum=-1.383e+00;DP=21;ExcessHet=0.0000;FS=0.000;InbreedingCoeff=0.3103;MLEAC=6;MLEAF=0.200;MQ=60.00;MQRankSum=0.00;QD=22.61;ReadPosRankSum=0.431;SOR=0.693	GT:AD:DP:GQ:PGT:PID:PL:PS	./.:0,0:0:0:.:.:0,0,0	./.:0,0:0:0:.:.:0,0,0	0/0:1,0:1:3:.:.:0,3,15	0/0:1,0:1:3:.:.:0,3,37	0/0:1,0:1:3:.:.:0,3,33	./.:0,0:0:0:.:.:0,0,0	./.:0,0:0:0:.:.:0,0,0	./.:0,0:0:0:.:.:0,0,0	./.:0,0:0:0:.:.:0,0,0	0/0:1,0:1:3:.:.:0,3,33	./.:0,0:0:0:.:.:0,0,0	./.:0,0:0:0:.:.:0,0,0	./.:0,0:0:0:.:.:0,0,0	./.:0,0:0:0:.:.:0,0,0	./.:0,0:0:0:.:.:0,0,0	0/0:1,0:1:3:.:.:0,3,14	./.:0,0:0:0:.:.:0,0,0	./.:0,0:0:0:.:.:0,0,0	./.:0,0:0:0:.:.:0,0,0	./.:0,0:0:0:.:.:0,0,0	0|1:2,2:4:78:0|1:246717_G_T:78,0,78:246717	./.:0,0:0:0:.:.:0,0,0	./.:0,0:0:0:.:.:0,0,0	./.:0,0:0:0:.:.:0,0,0	./.:0,0:0:0:.:.:0,0,0	./.:0,0:0:0:.:.:0,0,0	./.:0,0:0:0:.:.:0,0,0	./.:0,0:0:0:.:.:0,0,0	./.:0,0:0:0:.:.:0,0,0	./.:0,0:0:0:.:.:0,0,0	./.:0,0:0:0:.:.:0,0,0	0/0:1,0:1:3:.:.:0,3,20	0/0:1,0:1:3:.:.:0,3,35	0/0:1,0:1:3:.:.:0,3,35	0/0:1,0:1:3:.:.:0,3,21	./.:0,0:0:0:.:.:0,0,0	./.:0,0:0:0:.:.:0,0,0	./.:0,0:0:0:.:.:0,0,0	./.:0,0:0:0:.:.:0,0,0	./.:0,0:0:0:.:.:0,0,0	0/0:1,0:1:3:.:.:0,3,14	./.:0,0:0:0:.:.:0,0,0	./.:0,0:0:0:.:.:0,0,0	./.:0,0:0:0:.:.:0,0,0	./.:0,0:0:0:.:.:0,0,0	./.:0,0:0:0:.:.:0,0,0	0/0:2,0:2:3:.:.:0,3,45	./.:0,0:0:0:.:.:0,0,0	./.:0,0:0:0:.:.:0,0,0	./.:0,0:0:0:.:.:0,0,0	./.:0,0:0:0:.:.:0,0,0	./.:0,0:0:0:.:.:0,0,0	./.:0,0:0:0:.:.:0,0,0	./.:0,0:0:0:.:.:0,0,0	./.:0,0:0:0:.:.:0,0,0	./.:0,0:0:0:.:.:0,0,0	0/0:1,0:1:3:.:.:0,3,37	./.:0,0:0:0:.:.:0,0,0	0/0:1,0:1:3:.:.:0,3,37	./.:0,0:0:0:.:.:0,0,0	./.:0,0:0:0:.:.:0,0,0	./.:0,0:0:0:.:.:0,0,0	0/0:3,0:3:9:.:.:0,9,110	./.:0,0:0:0:.:.:0,0,0	./.:0,0:0:0:.:.:0,0,0	./.:0,0:0:0:.:.:0,0,0	./.:0,0:0:0:.:.:0,0,0	./.:0,0:0:0:.:.:0,0,0	./.:0,0:0:0:.:.:0,0,0	./.:0,0:0:0:.:.:0,0,0	./.:0,0:0:0:.:.:0,0,0	./.:0,0:0:0:.:.:0,0,0	./.:0,0:0:0:.:.:0,0,0
Chr3	247455	.	T	A	38938.9	.	AC=142;AF=1.00;AN=142;BaseQRankSum=1.97;DP=1314;ExcessHet=0.0000;FS=0.000;InbreedingCoeff=0.4007;MLEAC=146;MLEAF=1.00;MQ=60.00;MQRankSum=0.00;QD=28.97;ReadPosRankSum=0.401;SOR=1.208	GT:AD:DP:GQ:PL	1/1:0,14:14:42:561,42,0	1/1:0,6:6:18:247,18,0	1/1:0,23:23:69:945,69,0	1/1:0,15:15:45:610,45,0	1/1:0,7:7:21:289,21,0	./.:0,0:0:0:0,0,0	1/1:0,16:16:48:666,48,0	1/1:0,9:9:27:370,27,0	1/1:0,9:9:27:371,27,0	1/1:0,16:16:48:642,48,0	1/1:0,31:31:93:1278,93,0	1/1:0,9:9:27:371,27,0	1/1:0,13:13:39:528,39,0	1/1:0,9:9:27:356,27,0	1/1:0,10:10:30:394,30,0	1/1:0,20:20:60:830,60,0	1/1:0,7:7:21:276,21,0	1/1:0,9:9:27:371,27,0	1/1:0,3:3:9:121,9,0	1/1:0,14:14:42:565,42,0	1/1:0,9:9:27:332,27,0	1/1:0,17:17:51:692,51,0	1/1:0,22:22:66:895,66,0	1/1:0,2:2:6:81,6,0	1/1:0,10:10:30:411,30,0	1/1:0,13:13:39:537,39,0	1/1:0,4:4:12:166,12,0	1/1:1,12:13:2:445,2,0	1/1:0,5:5:15:196,15,0	1/1:0,23:23:69:944,69,0	1/1:0,25:25:75:1024,75,0	1/1:0,7:7:21:275,21,0	1/1:0,12:12:36:487,36,0	1/1:0,18:18:54:714,54,0	1/1:0,7:7:21:291,21,0	1/1:0,8:8:24:329,24,0	1/1:0,24:24:72:968,72,0	1/1:0,31:31:93:1286,93,0	1/1:0,32:32:96:1320,96,0	1/1:0,19:19:57:785,57,0	1/1:0,8:8:24:320,24,0	1/1:0,17:17:51:675,51,0	1/1:0,2:2:6:83,6,0	1/1:0,14:14:42:578,42,0	1/1:0,11:11:33:461,33,0	1/1:0,5:5:15:209,15,0	1/1:0,10:10:30:417,30,0	./.:0,0:0:0:0,0,0	1/1:0,12:12:36:498,36,0	1/1:1,14:15:35:546,35,0	1/1:0,5:5:15:180,15,0	1/1:0,11:11:33:408,33,0	1/1:0,22:22:66:898,66,0	1/1:0,7:7:21:284,21,0	1/1:0,12:12:36:476,36,0	1/1:0,16:16:48:660,48,0	1/1:0,17:17:51:695,51,0	1/1:0,7:7:21:287,21,0	1/1:0,18:18:54:739,54,0	1/1:0,5:5:15:206,15,0	1/1:0,10:10:30:406,30,0	1/1:0,17:17:51:700,51,0	1/1:0,20:20:60:801,60,0	1/1:0,17:17:51:699,51,0	1/1:0,13:13:39:521,39,0	1/1:0,5:5:15:211,15,0	1/1:0,10:10:30:405,30,0	1/1:0,13:13:39:539,39,0	1/1:0,10:10:30:410,30,0	1/1:0,10:10:30:401,30,0	1/1:0,20:20:60:822,60,0	1/1:0,13:13:39:526,39,0	1/1:0,6:6:18:239,18,0
Chr3	247461	.	T	C	5660.7	.	AC=75;AF=0.987;AN=76;BaseQRankSum=-6.740e-01;DP=1596;ExcessHet=0.0000;FS=0.000;InbreedingCoeff=0.4060;MLEAC=132;MLEAF=1.00;MQ=60.00;MQRankSum=0.00;QD=27.98;ReadPosRankSum=1.15;SOR=3.424	GT:AD:DP:GQ:PL	1/1:0,5:5:15:188,15,0	./.:1,0:1:0:0,0,0	./.:1,0:1:0:0,0,0	1/1:0,5:5:15:196,15,0	1/1:0,2:2:6:78,6,0	./.:0,0:0:0:0,0,0	1/1:0,3:3:9:119,9,0	1/1:0,4:4:12:159,12,0	./.:1,0:1:0:0,0,0	1/1:0,2:2:6:78,6,0	1/1:0,2:2:6:78,6,0	1/1:0,5:5:15:196,15,0	./.:0,0:0:0:0,0,0	./.:1,0:1:0:0,0,0	./.:0,0:0:0:0,0,0	1/1:0,2:2:6:78,6,0	./.:1,0:1:0:0,0,0	./.:2,0:2:0:0,0,1	./.:0,0:0:0:0,0,0	./.:1,0:1:0:0,0,0	1/1:0,2:2:6:70,6,0	./.:1,0:1:0:0,0,0	1/1:0,3:3:9:115,9,0	./.:0,0:0:0:0,0,0	1/1:0,4:4:12:157,12,0	1/1:0,3:3:9:119,9,0	1/1:0,2:2:6:79,6,0	./.:2,0:2:0:0,0,0	./.:0,0:0:0:0,0,0	1/1:0,2:2:6:78,6,0	1/1:0,2:2:6:77,6,0	1/1:0,2:2:6:74,6,0	1/1:0,4:4:12:160,12,0	1/1:0,5:5:15:189,15,0	1/1:0,3:3:9:122,9,0	./.:1,0:1:0:0,0,0	1/1:0,3:3:9:116,9,0	1/1:0,5:5:15:197,15,0	1/1:0,2:2:6:77,6,0	1/1:0,3:3:9:118,9,0	./.:1,0:1:0:0,0,0	./.:1,0:1:0:0,0,0	./.:1,0:1:0:0,0,0	./.:1,0:1:0:0,0,0	./.:1,0:1:0:0,0,0	1/1:0,2:2:6:77,6,0	./.:1,0:1:0:0,0,0	./.:0,0:0:0:0,0,0	./.:1,0:1:0:0,0,0	1/1:0,5:5:15:190,15,0	./.:0,0:0:0:0,0,0	./.:0,0:0:0:0,0,0	1/1:0,4:4:12:151,12,0	1/1:0,2:2:6:76,6,0	./.:1,0:1:0:0,0,0	./.:1,0:1:0:0,0,0	1/1:0,3:3:9:112,9,0	./.:0,0:0:0:0,0,0	1/1:0,2:2:6:77,6,0	./.:1,0:1:0:0,0,0	1/1:0,5:5:15:195,15,0	1/1:0,5:5:15:191,15,0	1/1:0,2:2:6:74,6,0	0/1:1,3:4:29:106,0,29	./.:0,0:0:0:0,0,0	1/1:0,2:2:6:80,6,0	1/1:0,3:3:9:113,9,0	./.:0,0:0:0:0,0,0	1/1:0,2:2:6:74,6,0	./.:0,0:0:0:0,0,0	./.:1,0:1:0:0,0,0	./.:1,0:1:0:0,0,0	1/1:0,2:2:6:79,6,0
Chr3	247539	.	G	A	72809.5	.	AC=143;AF=0.993;AN=144;BaseQRankSum=-1.257e+00;DP=2860;ExcessHet=0.0000;FS=0.000;InbreedingCoeff=0.3841;MLEAC=146;MLEAF=1.00;MQ=60.00;MQRankSum=0.00;QD=34.15;ReadPosRankSum=1.74;SOR=0.334	GT:AD:DP:GQ:PL	1/1:0,29:29:87:1155,87,0	1/1:0,28:28:84:1157,84,0	1/1:0,19:19:57:767,57,0	1/1:0,35:35:99:1408,105,0	1/1:0,21:21:63:843,63,0	1/1:0,7:7:21:285,21,0	1/1:0,31:31:93:1269,93,0	1/1:0,25:25:75:997,75,0	1/1:0,15:15:45:609,45,0	1/1:0,34:34:99:1331,102,0	1/1:0,46:46:99:1826,138,0	1/1:0,24:24:72:989,72,0	1/1:0,15:15:45:600,45,0	1/1:0,18:18:54:717,54,0	1/1:0,32:32:96:1275,96,0	1/1:0,29:29:87:1188,87,0	1/1:0,23:23:69:891,69,0	1/1:0,26:26:78:1071,78,0	1/1:0,10:10:30:411,30,0	1/1:0,32:32:96:1295,96,0	1/1:0,22:22:66:767,66,0	1/1:0,28:28:84:1126,84,0	1/1:0,33:33:99:1318,99,0	1/1:0,6:6:18:243,18,0	1/1:0,20:20:60:804,60,0	1/1:0,25:25:75:1035,75,0	1/1:0,8:8:24:333,24,0	1/1:0,18:18:54:715,54,0	1/1:0,22:22:66:862,66,0	1/1:0,47:47:99:1934,141,0	1/1:0,34:34:99:1353,102,0	1/1:0,31:31:93:1223,93,0	1/1:0,31:31:93:1205,93,0	1/1:0,37:37:99:1404,110,0	1/1:0,23:23:69:950,69,0	1/1:0,22:22:66:906,66,0	1/1:0,47:47:99:1867,141,0	1/1:0,74:74:99:3037,222,0	1/1:0,58:58:99:2371,175,0	1/1:0,19:19:57:766,57,0	1/1:0,23:23:69:917,69,0	1/1:0,23:23:69:926,69,0	./.:1,0:1:0:0,0,0	1/1:0,15:15:45:623,45,0	1/1:0,15:15:45:630,45,0	1/1:0,11:11:33:448,33,0	1/1:0,23:23:69:952,69,0	1/1:0,15:15:45:557,45,0	1/1:0,23:23:69:942,69,0	1/1:0,24:24:72:923,72,0	1/1:0,9:9:27:314,27,0	0/1:1,11:12:2:364,0,2	1/1:0,16:16:48:649,48,0	1/1:0,17:17:51:676,51,0	1/1:0,18:18:54:687,54,0	1/1:0,29:29:87:1154,87,0	1/1:0,19:19:57:768,57,0	1/1:0,16:16:48:662,48,0	1/1:0,33:33:99:1303,99,0	1/1:0,4:4:12:162,12,0	1/1:0,30:30:90:1186,90,0	1/1:0,32:32:96:1313,96,0	1/1:0,30:30:90:1151,90,0	1/1:0,37:37:99:1475,111,0	1/1:0,20:20:60:795,60,0	1/1:0,26:26:78:1059,78,0	1/1:0,29:29:87:1158,87,0	1/1:0,18:18:54:708,54,0	1/1:0,17:17:51:666,51,0	1/1:0,22:22:66:875,66,0	1/1:0,23:23:69:941,69,0	1/1:0,27:27:81:1046,81,0	1/1:0,20:20:60:799,60,0
Chr3	247966	.	T	A	15265	.	AC=33;AF=0.226;AN=146;BaseQRankSum=1.77;DP=2075;ExcessHet=0.0000;FS=4.771;InbreedingCoeff=0.9574;MLEAC=33;MLEAF=0.226;MQ=60.00;MQRankSum=0.00;QD=30.14;ReadPosRankSum=0.978;SOR=0.589	GT:AD:DP:GQ:PL	1/1:0,27:27:80:972,80,0	1/1:0,22:22:66:858,66,0	0/0:27,0:27:81:0,81,961	0/0:40,0:40:99:0,100,1575	0/0:16,0:16:42:0,42,630	0/0:4,0:4:12:0,12,162	0/0:34,0:34:99:0,99,1343	0/0:29,0:29:84:0,84,1120	0/0:30,0:30:90:0,90,1089	0/0:17,0:17:51:0,51,644	0/0:48,0:48:99:0,120,1800	0/0:37,0:37:99:0,111,1406	0/0:25,0:25:72:0,72,916	0/0:27,0:27:69:0,69,1035	0/0:28,0:28:84:0,84,976	0/0:30,0:30:87:0,87,1305	1/1:0,17:17:51:591,51,0	0/0:35,0:35:99:0,102,1275	0/0:15,0:15:45:0,45,558	0/0:34,0:34:90:0,90,1350	0/0:37,0:37:99:0,102,1120	0/0:30,0:30:81:0,81,1215	0/0:37,0:37:99:0,99,1348	0/0:12,0:12:36:0,36,418	0/0:37,0:37:99:0,102,1407	0/0:39,0:39:99:0,99,1485	0/0:12,0:12:30:0,30,450	0/0:21,0:21:57:0,57,855	0/0:17,0:17:51:0,51,606	1/1:0,33:33:99:1254,99,0	1/1:0,39:39:99:1462,117,0	1/1:0,24:24:72:884,72,0	1/1:0,23:23:68:803,68,0	1/1:0,30:30:90:1118,90,0	0/0:24,0:24:32:0,32,911	0/0:22,0:22:63:0,63,869	0/0:49,0:49:99:0,120,1800	0/0:47,0:47:99:0,120,1800	1/1:1,56:57:99:2121,161,0	0/0:34,0:34:99:0,99,1292	0/0:8,0:8:24:0,24,283	0/0:19,0:19:51:0,51,765	0/0:6,0:6:18:0,18,243	0/0:35,0:35:99:0,105,1288	0/0:19,0:19:54:0,54,810	1/1:0,17:17:51:668,51,0	0/0:24,0:24:63:0,63,945	1/1:0,15:15:45:522,45,0	0/0:37,0:37:99:0,102,1530	0/0:37,0:37:99:0,105,1484	0/0:16,0:16:48:0,48,518	0/1:10,10:20:99:268,0,301	0/0:44,0:44:99:0,120,1800	0/0:24,0:24:69:0,69,1035	0/0:21,0:21:63:0,63,730	0/0:37,0:37:99:0,108,1494	0/0:20,0:20:60:0,60,771	1/1:1,15:16:38:563,38,0	0/0:35,0:35:99:0,99,1485	0/0:7,0:7:21:0,21,270	0/0:35,0:35:99:0,102,1382	0/0:33,0:33:99:0,99,1228	0/0:34,0:34:99:0,99,1270	0/0:34,0:34:99:0,99,1357	0/0:22,0:22:60:0,60,813	0/0:20,0:20:60:0,60,717	0/0:41,0:41:99:0,103,1393	1/1:0,19:19:57:731,57,0	1/1:0,22:22:66:792,66,0	1/1:0,27:27:81:1020,81,0	0/0:20,0:20:60:0,60,746	0/0:29,0:29:81:0,81,1215	1/1:0,22:22:66:823,66,0
Chr3	248321	.	T	A	20926.6	.	AC=34;AF=0.233;AN=146;BaseQRankSum=-1.224e+00;DP=2497;ExcessHet=0.0000;FS=2.564;InbreedingCoeff=0.9221;MLEAC=34;MLEAF=0.233;MQ=60.00;MQRankSum=0.00;QD=33.66;ReadPosRankSum=-1.112e+00;SOR=1.127	GT:AD:DP:GQ:PL	1/1:1,46:47:99:1747,131,0	1/1:0,25:25:75:1004,75,0	0/0:44,0:44:99:0,103,1572	0/0:41,0:41:99:0,105,1575	0/0:19,0:19:57:0,57,747	0/0:5,0:5:15:0,15,208	0/0:35,0:35:99:0,99,1485	0/0:38,0:38:99:0,102,1425	0/0:24,0:24:72:0,72,884	0/0:31,0:31:90:0,90,1214	0/0:46,0:46:99:0,108,1762	0/0:38,0:38:99:0,99,1485	0/0:36,0:36:99:0,99,1375	0/0:26,0:26:72:0,72,1080	0/0:40,0:40:99:0,105,1534	0/0:35,0:35:99:0,99,1485	1/1:0,25:25:75:948,75,0	0/0:37,0:37:99:0,99,1353	0/0:11,0:11:33:0,33,416	0/0:36,0:36:99:0,99,1411	0/0:36,0:36:99:0,105,1197	0/0:36,0:36:99:0,99,1445	0/0:40,0:40:99:0,100,1620	0/0:12,0:12:36:0,36,441	0/0:35,0:35:99:0,99,1485	0/0:37,0:37:99:0,99,1413	0/0:14,0:14:42:0,42,431	0/0:21,0:21:63:0,63,794	0/0:26,0:26:72:0,72,931	1/1:0,42:42:99:1657,126,0	1/1:0,48:48:99:1876,144,0	1/1:0,29:29:87:1091,87,0	1/1:0,52:52:99:2028,157,0	1/1:0,33:33:99:1260,99,0	0/0:37,0:37:33:0,33,1260	0/0:27,0:27:81:0,81,1001	0/0:44,0:44:99:0,120,1800	0/0:49,0:49:99:0,112,1800	1/1:0,81:81:99:3210,243,0	0/0:36,0:36:99:0,99,1485	0/1:25,3:28:32:32,0,831	0/0:23,0:23:63:0,63,884	0/0:11,0:11:30:0,30,450	0/0:34,0:34:99:0,99,1287	0/0:31,0:31:90:0,90,986	1/1:0,11:11:33:440,33,0	0/0:36,0:36:99:0,99,1372	1/1:0,13:13:39:475,39,0	0/0:40,0:40:99:0,105,1652	0/0:39,0:39:99:0,103,1485	0/0:17,0:17:51:0,51,600	0/1:11,12:23:99:366,0,320	0/0:37,0:37:99:0,99,1485	0/0:33,0:33:99:0,99,1246	0/0:20,0:20:60:0,60,738	0/0:42,0:42:99:0,107,1710	0/0:34,0:34:99:0,99,1252	1/1:0,24:24:72:956,72,0	0/0:40,0:40:99:0,99,1485	0/0:26,0:26:72:0,72,1080	0/0:33,0:33:99:0,99,1213	0/0:40,0:40:99:0,103,1665	0/0:42,0:42:99:0,111,1598	0/0:41,0:41:99:0,117,1755	0/0:37,0:37:99:0,102,1360	0/0:19,0:19:57:0,57,792	0/0:37,0:37:99:0,99,1485	1/1:0,19:19:57:759,57,0	1/1:0,17:17:51:665,51,0	1/1:0,37:37:99:1398,111,0	0/0:37,0:37:99:0,99,1317	0/0:32,0:32:93:0,93,1395	1/1:0,31:31:93:1197,93,0
Chr3	248864	.	C	T	11818.6	.	AC=35;AF=0.240;AN=146;BaseQRankSum=-2.110e-01;DP=2436;ExcessHet=0.0000;FS=8.802;InbreedingCoeff=0.8971;MLEAC=34;MLEAF=0.233;MQ=60.00;MQRankSum=0.00;QD=32.83;ReadPosRankSum=0.687;SOR=1.267	GT:AD:DP:GQ:PL	1/1:0,23:23:69:941,69,0	1/1:0,17:17:51:701,51,0	0/0:34,0:34:99:0,99,1186	0/0:39,0:39:99:0,117,1633	0/0:15,0:15:45:0,45,595	0/0:5,0:5:15:0,15,198	0/0:39,0:39:99:0,99,1485	0/0:35,0:35:99:0,102,1336	0/0:33,0:33:99:0,99,1268	0/0:43,0:43:99:0,115,1684	0/0:51,0:51:99:0,120,1800	0/0:44,0:44:99:0,107,1741	0/0:28,0:28:75:0,75,1125	0/0:34,0:34:99:0,99,1242	0/0:28,0:28:81:0,81,1215	0/0:48,0:48:99:0,120,1800	1/1:0,19:19:57:737,57,0	0/0:32,0:32:93:0,93,1395	0/0:12,0:12:36:0,36,456	0/0:36,0:36:99:0,105,1523	0/0:35,0:35:99:0,99,1485	0/0:39,0:39:99:0,111,1665	0/0:46,0:46:99:0,101,1655	0/0:15,0:15:45:0,45,559	0/0:34,0:34:99:0,99,1315	0/0:33,0:33:90:0,90,1350	0/0:10,0:10:30:0,30,393	0/0:16,0:16:48:0,48,602	0/0:34,0:34:99:0,99,1240	1/1:0,36:36:99:1479,108,0	1/1:0,18:18:54:724,54,0	1/1:0,21:21:63:823,63,0	1/1:0,18:18:54:720,54,0	1/1:0,19:19:57:749,57,0	0/1:24,2:26:3:3,0,879	0/0:23,0:23:66:0,66,919	0/0:54,0:54:99:0,120,1800	0/0:52,0:52:99:0,120,1800	1/1:0,40:40:99:1622,120,0	0/0:38,0:38:99:0,99,1395	0/1:23,3:26:41:41,0,782	0/0:26,0:26:72:0,72,968	0/0:15,0:15:45:0,45,546	0/0:41,0:41:99:0,99,1538	0/0:34,0:34:99:0,99,1065	1/1:0,14:14:42:578,42,0	0/0:36,0:36:99:0,102,1476	1/1:0,6:6:18:224,18,0	0/0:37,0:37:99:0,111,1492	0/0:34,0:34:99:0,99,1485	0/0:22,0:22:63:0,63,676	0/1:9,6:15:99:176,0,259	0/0:34,0:34:99:0,102,1196	0/0:35,0:35:99:0,102,1478	0/0:25,0:25:72:0,72,1080	0/0:38,0:38:99:0,99,1485	0/0:38,0:38:99:0,103,1620	1/1:0,13:13:39:536,39,0	0/0:38,0:38:99:0,105,1575	0/0:20,0:20:60:0,60,692	0/0:28,0:28:81:0,81,1074	0/0:43,0:43:99:0,108,1748	0/0:39,0:39:99:0,102,1395	0/0:35,0:35:99:0,99,1485	0/0:34,0:34:99:0,99,1485	0/0:34,0:34:93:0,93,1395	0/0:48,0:48:99:0,120,1800	1/1:0,8:8:24:300,24,0	1/1:0,9:9:27:363,27,0	1/1:0,11:11:33:440,33,0	0/0:34,0:34:99:0,99,1366	0/0:36,0:36:99:0,99,1366	1/1:0,21:21:63:841,63,0
Chr3	248898	.	G	T	11786.3	.	AC=33;AF=0.226;AN=146;BaseQRankSum=-6.800e-01;DP=2653;ExcessHet=0.0000;FS=14.037;InbreedingCoeff=0.9547;MLEAC=33;MLEAF=0.226;MQ=60.00;MQRankSum=0.00;QD=28.44;ReadPosRankSum=2.60;SOR=2.447	GT:AD:DP:GQ:PL	1/1:0,15:15:45:604,45,0	1/1:0,23:23:69:935,69,0	0/0:39,0:39:99:0,102,1421	0/0:39,0:39:99:0,117,1633	0/0:15,0:15:45:0,45,529	0/0:3,0:3:9:0,9,111	0/0:39,0:39:99:0,99,1485	0/0:35,0:35:99:0,102,1336	0/0:39,0:39:99:0,99,1485	0/0:43,0:43:99:0,115,1684	0/0:51,0:51:99:0,120,1800	0/0:44,0:44:99:0,107,1741	0/0:28,0:28:78:0,78,1170	0/0:34,0:34:96:0,96,1440	0/0:31,0:31:90:0,90,1350	0/0:48,0:48:99:0,120,1800	1/1:0,19:19:57:736,57,0	0/0:35,0:35:99:0,99,1485	0/0:10,0:10:30:0,30,374	0/0:43,0:43:87:0,87,1635	0/0:32,0:32:93:0,93,1023	0/0:45,0:45:99:0,120,1800	0/0:46,0:46:99:0,101,1655	0/0:15,0:15:45:0,45,546	0/0:34,0:34:99:0,99,1315	0/0:34,0:34:99:0,99,1443	0/0:10,0:10:30:0,30,371	0/0:25,0:25:33:0,33,938	0/0:39,0:39:99:0,104,1463	1/1:0,29:29:87:1183,87,0	1/1:0,27:27:81:1066,81,0	1/1:0,24:24:72:936,72,0	1/1:0,19:19:57:756,57,0	1/1:0,18:18:54:712,54,0	0/0:32,0:32:14:0,14,1031	0/0:21,0:21:57:0,57,855	0/0:54,0:54:99:0,120,1800	0/0:52,0:52:99:0,120,1800	1/1:0,37:37:99:1472,111,0	0/0:38,0:38:99:0,99,1395	0/0:29,0:29:78:0,78,1170	0/0:27,0:27:81:0,81,899	0/0:16,0:16:48:0,48,559	0/0:41,0:41:99:0,99,1538	0/0:36,0:36:99:0,99,1485	1/1:0,15:15:45:606,45,0	0/0:37,0:37:99:0,99,1388	1/1:0,9:9:27:329,27,0	0/0:43,0:43:99:0,120,1800	0/0:34,0:34:99:0,99,1485	0/0:26,0:26:72:0,72,1080	0/1:9,8:17:99:237,0,255	0/0:40,0:40:99:0,114,1454	0/0:38,0:38:99:0,105,1487	0/0:24,0:24:69:0,69,1035	0/0:38,0:38:99:0,99,1485	0/0:38,0:38:99:0,103,1620	1/1:0,11:11:33:450,33,0	0/0:38,0:38:99:0,105,1575	0/0:25,0:25:72:0,72,1080	0/0:34,0:34:99:0,99,1485	0/0:43,0:43:99:0,108,1748	0/0:39,0:39:99:0,102,1395	0/0:33,0:33:90:0,90,1350	0/0:35,0:35:99:0,99,1485	0/0:38,0:38:99:0,100,1403	0/0:48,0:48:99:0,120,1800	1/1:0,13:13:39:527,39,0	1/1:0,8:8:24:318,24,0	1/1:0,12:12:36:472,36,0	0/0:34,0:34:99:0,99,1348	0/0:36,0:36:99:0,99,1366	1/1:0,16:16:48:632,48,0
Chr3	249057	.	TG	T	68.17	.	AC=1;AF=6.849e-03;AN=146;BaseQRankSum=-2.583e+00;DP=2535;ExcessHet=0.0000;FS=0.000;InbreedingCoeff=-0.0092;MLEAC=1;MLEAF=6.849e-03;MQ=60.00;MQRankSum=0.00;QD=2.73;ReadPosRankSum=-1.110e-01;SOR=0.346	GT:AD:DP:GQ:PL	0/0:38,0:38:99:0,108,1467	0/0:31,0:31:90:0,90,1182	0/0:37,0:37:99:0,111,1325	0/0:47,0:47:99:0,112,1800	0/0:15,0:15:45:0,45,564	0/0:1,0:1:3:0,3,39	0/0:35,0:35:99:0,99,1485	0/0:45,0:45:99:0,105,1678	0/0:33,0:33:99:0,99,1263	0/0:36,0:36:99:0,102,1530	0/0:46,0:46:99:0,120,1800	0/0:42,0:42:99:0,101,1710	0/0:37,0:37:99:0,99,1485	0/0:36,0:36:99:0,105,1299	0/0:40,0:40:99:0,105,1497	0/0:50,0:50:99:0,109,1734	0/0:36,0:36:99:0,99,1227	0/0:42,0:42:99:0,105,1567	0/0:11,0:11:24:0,24,360	0/0:41,0:41:99:0,114,1710	0/0:23,0:23:69:0,69,747	0/0:43,0:43:99:0,108,1620	0/0:50,0:50:99:0,120,1800	0/0:15,0:15:45:0,45,554	0/0:40,0:40:99:0,99,1354	0/0:44,0:44:99:0,120,1800	0/0:8,0:8:24:0,24,312	0/0:24,0:24:72:0,72,901	0/0:35,0:35:99:0,99,1242	0/0:48,0:48:99:0,111,1665	0/0:40,0:40:99:0,99,1485	0/0:42,0:42:99:0,111,1665	0/0:34,0:34:99:0,99,1485	0/0:42,0:42:99:0,111,1665	0/0:33,0:33:99:0,99,1237	0/0:17,0:17:45:0,45,675	0/0:53,0:53:99:0,120,1800	0/0:61,0:61:99:0,120,1800	0/0:49,0:49:99:0,120,1800	0/0:45,0:45:99:0,99,1711	0/0:23,0:23:60:0,60,900	0/0:30,0:30:87:0,87,1305	0/0:12,0:12:36:0,36,455	0/0:35,0:35:99:0,101,1266	0/0:34,0:34:90:0,90,1350	0/0:30,0:30:90:0,90,886	0/0:43,0:43:99:0,120,1800	0/0:21,0:21:60:0,60,788	0/0:51,0:51:99:0,120,1800	0/0:45,0:45:99:0,105,1693	0/1:21,4:25:87:87,0,769	0/0:30,0:30:90:0,90,1065	0/0:41,0:41:99:0,108,1755	0/0:40,0:40:99:0,102,1530	0/0:28,0:28:78:0,78,1170	0/0:43,0:43:99:0,120,1800	0/0:40,0:40:99:0,100,1426	0/0:21,0:21:57:0,57,855	0/0:50,0:50:99:0,120,1800	0/0:26,0:26:72:0,72,981	0/0:32,0:32:96:0,96,1201	0/0:40,0:40:99:0,102,1530	0/0:34,0:34:99:0,102,1226	0/0:34,0:34:99:0,102,1276	0/0:25,0:25:75:0,75,949	0/0:35,0:35:99:0,102,1259	0/0:43,0:43:99:0,104,1618	0/0:22,0:22:63:0,63,883	0/0:26,0:26:78:0,78,918	0/0:30,0:30:87:0,87,1305	0/0:37,0:37:99:0,104,1263	0/0:34,0:34:99:0,99,1365	0/0:30,0:30:90:0,90,1129
Chr3	249299	.	A	G	21296.4	.	AC=34;AF=0.233;AN=146;BaseQRankSum=-1.366e+00;DP=2630;ExcessHet=0.0000;FS=3.022;InbreedingCoeff=0.9172;MLEAC=34;MLEAF=0.233;MQ=60.00;MQRankSum=0.00;QD=31.77;ReadPosRankSum=0.990;SOR=0.921	GT:AD:DP:GQ:PL	1/1:1,39:40:82:1506,82,0	1/1:0,31:31:93:1228,93,0	0/0:42,0:42:99:0,101,1421	0/0:47,0:47:99:0,112,1800	0/0:24,0:24:72:0,72,829	0/0:6,0:6:18:0,18,195	0/0:46,0:46:99:0,117,1800	0/0:45,0:45:99:0,105,1678	0/0:39,0:39:99:0,102,1476	0/0:34,0:34:99:0,99,1485	0/0:46,0:46:99:0,120,1800	0/0:42,0:42:99:0,114,1710	0/0:26,0:26:75:0,75,938	0/0:34,0:34:99:0,99,1485	0/0:40,0:40:99:0,105,1497	0/0:50,0:50:99:0,109,1734	1/1:0,23:23:69:879,69,0	0/0:38,0:38:99:0,104,1533	0/0:5,0:5:15:0,15,186	0/0:36,0:36:99:0,99,1485	0/0:14,0:14:42:0,42,437	0/0:40,0:40:99:0,107,1620	0/0:50,0:50:99:0,120,1800	0/0:11,0:11:33:0,33,395	0/0:40,0:40:99:0,99,1354	0/0:46,0:46:99:0,106,1687	0/0:19,0:19:54:0,54,810	0/0:23,0:23:60:0,60,888	0/0:28,0:28:81:0,81,1031	1/1:0,44:44:99:1746,132,0	1/1:0,38:38:99:1494,114,0	1/1:0,37:37:99:1444,111,0	1/1:0,40:40:99:1576,120,0	1/1:0,38:38:99:1442,114,0	0/0:30,0:30:9:0,9,1018	0/0:21,0:21:60:0,60,763	0/0:53,0:53:99:0,120,1800	0/0:61,0:61:99:0,120,1800	1/1:0,65:65:99:2592,196,0	0/0:36,0:36:99:0,102,1530	0/1:16,3:19:60:60,0,556	0/0:30,0:30:87:0,87,1305	0/0:11,0:11:33:0,33,375	0/0:35,0:35:99:0,101,1266	0/0:36,0:36:99:0,99,1257	1/1:0,22:22:66:870,66,0	0/0:29,0:29:84:0,84,1057	1/1:0,19:19:57:709,57,0	0/0:43,0:43:99:0,99,1546	0/0:45,0:45:99:0,105,1693	0/0:23,0:23:66:0,66,775	0/1:11,18:29:99:563,0,300	0/0:41,0:41:99:0,108,1755	0/0:34,0:34:96:0,96,1440	0/0:18,0:18:54:0,54,727	0/0:43,0:43:99:0,120,1800	0/0:40,0:40:99:0,100,1426	1/1:0,18:18:54:727,54,0	0/0:50,0:50:99:0,120,1800	0/0:8,0:8:21:0,21,315	0/0:39,0:39:99:0,102,1526	0/0:35,0:35:99:0,99,1388	0/0:39,0:39:99:0,114,1710	0/0:40,0:40:99:0,105,1334	0/0:35,0:35:99:0,99,1249	0/0:35,0:35:99:0,99,1297	0/0:43,0:43:99:0,104,1618	1/1:0,33:33:99:1334,99,0	1/1:0,21:21:63:826,63,0	1/1:0,28:28:84:1096,84,0	0/0:38,0:38:99:0,99,1434	0/0:39,0:39:99:0,99,1357	1/1:0,35:35:99:1386,105,0
Chr3	249552	.	T	C	148.08	.	AC=4;AF=0.080;AN=50;DP=39;ExcessHet=0.0000;FS=0.000;InbreedingCoeff=0.3396;MLEAC=9;MLEAF=0.180;MQ=60.00;QD=30.67;SOR=1.609	GT:AD:DP:GQ:PL	./.:1,0:1:0:0,0,0	./.:1,0:1:0:0,0,0	0/0:1,0:1:3:0,3,38	./.:0,0:0:0:0,0,0	0/0:3,0:3:9:0,9,90	0/0:1,0:1:3:0,3,35	0/0:1,0:1:3:0,3,37	./.:0,0:0:0:0,0,0	./.:0,0:0:0:0,0,0	./.:0,0:0:0:0,0,0	0/0:2,0:2:6:0,6,54	0/0:3,0:3:9:0,9,86	./.:0,0:0:0:0,0,0	0/0:2,0:2:6:0,6,71	0/0:1,0:1:3:0,3,34	./.:0,0:0:0:0,0,0	1/1:0,2:2:6:68,6,0	0/0:1,0:1:3:0,3,35	./.:0,0:0:0:0,0,0	./.:0,0:0:0:0,0,0	./.:0,0:0:0:0,0,0	0/0:1,0:1:3:0,3,37	./.:0,0:0:0:0,0,0	./.:0,0:0:0:0,0,0	./.:0,0:0:0:0,0,0	0/0:3,0:3:9:0,9,79	./.:0,0:0:0:0,0,0	./.:0,0:0:0:0,0,0	./.:0,0:0:0:0,0,0	./.:0,0:0:0:0,0,0	./.:0,0:0:0:0,0,0	1/1:0,2:2:6:80,6,0	./.:0,0:0:0:0,0,0	./.:0,0:0:0:0,0,0	./.:0,0:0:0:0,0,0	./.:0,0:0:0:0,0,0	./.:0,0:0:0:0,0,0	0/0:1,0:1:3:0,3,32	./.:0,0:0:0:0,0,0	0/0:1,0:1:3:0,3,36	./.:0,0:0:0:0,0,0	./.:0,0:0:0:0,0,0	./.:0,0:0:0:0,0,0	./.:0,0:0:0:0,0,0	./.:0,0:0:0:0,0,0	./.:0,0:0:0:0,0,0	0/0:1,0:1:3:0,3,36	./.:0,0:0:0:0,0,0	./.:0,0:0:0:0,0,0	0/0:1,0:1:3:0,3,18	./.:0,0:0:0:0,0,0	./.:0,0:0:0:0,0,0	0/0:1,0:1:3:0,3,20	./.:0,0:0:0:0,0,0	./.:0,0:0:0:0,0,0	./.:0,0:0:0:0,0,0	./.:0,0:0:0:0,0,0	./.:0,0:0:0:0,0,0	0/0:1,0:1:3:0,3,21	./.:0,0:0:0:0,0,0	./.:0,0:0:0:0,0,0	./.:0,0:0:0:0,0,0	0/0:1,0:1:3:0,3,36	0/0:1,0:1:3:0,3,40	0/0:1,0:1:3:0,3,35	0/0:1,0:1:3:0,3,35	0/0:1,0:1:3:0,3,32	./.:0,0:0:0:0,0,0	./.:0,0:0:0:0,0,0	./.:0,0:0:0:0,0,0	0/0:1,0:1:3:0,3,36	./.:0,0:0:0:0,0,0	./.:1,0:1:0:0,0,0
Chr3	250189	.	T	C	100028	.	AC=146;AF=1.00;AN=146;BaseQRankSum=1.62;DP=3313;ExcessHet=0.0000;FS=0.000;InbreedingCoeff=-0.0005;MLEAC=146;MLEAF=1.00;MQ=60.00;MQRankSum=0.00;QD=27.36;ReadPosRankSum=-1.604e+00;SOR=0.700	GT:AD:DP:GQ:PL	1/1:0,51:51:99:2045,153,0	1/1:0,47:47:99:1941,141,0	1/1:0,22:22:66:897,66,0	1/1:0,54:54:99:2204,162,0	1/1:0,22:22:66:906,66,0	1/1:0,5:5:15:213,15,0	1/1:0,41:41:99:1698,123,0	1/1:0,28:28:84:1155,84,0	1/1:0,23:23:69:915,69,0	1/1:0,31:31:93:1252,93,0	1/1:0,63:63:99:2575,190,0	1/1:0,31:31:93:1304,93,0	1/1:0,20:20:60:824,60,0	1/1:0,22:22:66:892,66,0	1/1:0,36:36:99:1441,108,0	1/1:0,45:45:99:1895,135,0	1/1:0,33:33:99:1298,99,0	1/1:0,29:29:87:1213,87,0	1/1:0,11:11:33:455,33,0	1/1:0,37:37:99:1532,111,0	1/1:0,23:23:69:835,69,0	1/1:0,45:45:99:1860,135,0	1/1:0,46:46:99:1878,138,0	1/1:0,9:9:27:364,27,0	1/1:0,32:32:96:1306,96,0	1/1:0,45:45:99:1866,135,0	1/1:0,5:5:15:212,15,0	1/1:0,28:28:84:1146,84,0	1/1:0,15:15:45:601,45,0	1/1:0,39:39:99:1620,117,0	1/1:0,51:51:99:2095,154,0	1/1:0,28:28:84:1118,84,0	1/1:0,48:48:99:1938,144,0	1/1:0,36:36:99:1440,108,0	1/1:0,31:31:93:1276,93,0	1/1:0,23:23:69:956,69,0	1/1:0,84:84:99:3481,253,0	1/1:0,94:94:99:3908,283,0	1/1:0,86:86:99:3468,258,0	1/1:1,39:40:83:1546,83,0	1/1:0,18:18:54:722,54,0	1/1:0,20:20:60:832,60,0	1/1:0,9:9:27:368,27,0	1/1:0,43:43:99:1778,129,0	1/1:0,25:25:75:1040,75,0	1/1:0,27:27:81:1112,81,0	1/1:0,38:38:99:1571,114,0	1/1:0,13:13:39:480,39,0	1/1:0,36:36:99:1482,108,0	1/1:0,42:42:99:1685,126,0	1/1:0,20:20:60:709,60,0	1/1:0,24:24:72:893,72,0	1/1:0,38:38:99:1554,114,0	1/1:0,26:26:78:1074,78,0	1/1:0,18:18:54:727,54,0	1/1:0,43:43:99:1785,129,0	1/1:0,39:39:99:1609,117,0	1/1:0,13:13:39:552,39,0	1/1:0,51:51:99:2078,154,0	1/1:0,9:9:27:366,27,0	1/1:0,28:28:84:1130,84,0	1/1:0,37:37:99:1544,111,0	1/1:0,39:39:99:1549,117,0	1/1:0,34:34:99:1372,102,0	1/1:0,28:28:84:1119,84,0	1/1:0,25:25:75:1035,75,0	1/1:0,46:46:99:1820,138,0	1/1:0,29:29:87:1199,87,0	1/1:0,20:20:60:828,60,0	1/1:0,29:29:87:1185,87,0	1/1:0,25:25:75:1006,75,0	1/1:0,33:33:99:1353,99,0	1/1:0,29:29:87:1203,87,0
Chr3	250336	.	C	CT	889.28	.	AC=21;AF=0.144;AN=146;BaseQRankSum=0.114;DP=1011;ExcessHet=7.2996;FS=1.569;InbreedingCoeff=-0.1851;MLEAC=21;MLEAF=0.144;MQ=60.00;MQRankSum=0.00;QD=3.46;ReadPosRankSum=0.426;SOR=0.517	GT:AD:DP:GQ:PL	0/0:21,0:21:57:0,57,855	0/0:9,0:9:27:0,27,349	0/1:6,5:11:99:113,0,148	0/1:13,2:15:13:13,0,340	0/0:4,0:4:12:0,12,159	0/0:1,0:1:3:0,3,38	0/0:11,0:11:33:0,33,414	0/0:14,0:14:18:0,18,270	0/0:10,0:10:21:0,21,315	0/0:16,0:16:27:0,27,405	0/0:23,0:23:51:0,51,765	0/0:14,0:14:39:0,39,585	0/0:5,0:5:15:0,15,161	0/0:13,0:13:39:0,39,415	0/0:17,0:17:48:0,48,720	0/0:13,0:13:36:0,36,540	0/1:7,3:10:58:58,0,181	0/1:12,2:14:16:16,0,313	0/0:5,0:5:12:0,12,180	0/1:10,3:13:30:30,0,263	0/0:12,0:12:27:0,27,405	0/1:8,3:11:55:55,0,208	0/1:11,2:13:19:19,0,293	0/0:2,0:2:6:0,6,77	0/0:12,0:12:36:0,36,412	0/1:14,4:18:44:44,0,368	0/0:3,0:3:6:0,6,90	0/0:7,0:7:21:0,21,228	0/0:9,0:9:24:0,24,360	0/0:14,0:14:21:0,21,315	0/0:26,0:26:72:0,72,1080	0/0:5,0:5:12:0,12,180	0/1:9,3:12:52:52,0,235	0/1:9,2:11:25:25,0,238	0/1:14,2:16:11:11,0,354	0/0:8,0:8:18:0,18,270	0/0:29,0:29:81:0,81,965	0/0:24,3:27:12:0,12,655	0/0:44,0:44:96:0,96,1440	0/0:13,0:13:30:0,30,450	0/0:10,0:10:21:0,21,315	0/0:8,0:8:9:0,9,135	0/0:2,0:2:6:0,6,74	0/1:9,4:13:59:59,0,233	0/0:17,0:17:48:0,48,720	0/0:8,0:8:24:0,24,292	0/0:17,0:17:36:0,36,540	0/0:4,0:4:12:0,12,99	0/0:8,0:8:24:0,24,262	0/1:9,4:13:78:78,0,232	0/0:6,0:6:18:0,18,186	0/1:8,7:15:99:141,0,196	0/1:9,3:14:46:46,0,250	0/1:6,2:8:34:34,0,157	0/0:10,0:10:30:0,30,332	0/1:14,3:17:37:37,0,371	0/1:10,3:13:49:49,0,256	0/0:3,0:3:9:0,9,90	0/0:14,0:14:33:0,33,495	0/0:1,0:1:3:0,3,37	0/0:14,0:14:39:0,39,585	0/0:12,0:12:30:0,30,450	0/0:18,0:18:42:0,42,630	0/1:10,2:12:23:23,0,232	0/1:3,2:5:43:43,0,75	0/1:3,2:5:43:43,0,75	0/0:18,0:18:36:0,36,540	0/0:19,0:19:51:0,51,765	0/0:6,0:6:18:0,18,206	0/0:21,0:21:39:0,39,585	0/0:5,0:5:15:0,15,163	0/0:12,0:12:27:0,27,405	0/0:11,0:11:33:0,33,310
Chr3	253202	.	C	T	15409	.	AC=34;AF=0.233;AN=146;BaseQRankSum=2.09;DP=1834;ExcessHet=0.0000;FS=4.230;InbreedingCoeff=0.9078;MLEAC=34;MLEAF=0.233;MQ=60.00;MQRankSum=0.00;QD=30.33;ReadPosRankSum=-1.366e+00;SOR=0.343	GT:AD:DP:GQ:PL	1/1:0,20:20:60:799,60,0	1/1:0,23:23:69:937,69,0	0/0:24,0:24:72:0,72,759	0/0:28,0:28:81:0,81,1215	0/0:20,0:20:57:0,57,855	0/0:2,0:2:6:0,6,49	0/0:30,0:30:90:0,90,1073	0/0:27,0:27:75:0,75,1125	0/0:23,0:23:60:0,60,857	0/0:31,0:31:90:0,90,1098	0/0:39,0:39:99:0,99,1434	0/0:26,0:26:72:0,72,1058	0/0:20,0:20:57:0,57,855	0/0:12,0:12:33:0,33,495	0/0:31,0:31:90:0,90,1052	0/0:35,0:35:99:0,102,1376	1/1:0,19:19:57:734,57,0	0/0:31,0:31:90:0,90,1146	0/0:7,0:7:18:0,18,270	0/0:24,0:24:69:0,69,1035	0/0:24,0:24:66:0,66,990	0/0:20,0:20:60:0,60,766	0/0:33,0:33:90:0,90,1350	0/0:9,0:9:27:0,27,356	0/0:26,0:26:72:0,72,1080	0/0:26,0:26:72:0,72,1080	0/0:16,0:16:48:0,48,491	0/0:19,0:19:57:0,57,675	0/0:16,0:16:48:0,48,593	1/1:0,41:41:99:1669,123,0	1/1:0,37:37:99:1474,111,0	1/1:0,18:18:54:669,54,0	1/1:0,28:28:84:1098,84,0	1/1:0,24:24:72:940,72,0	0/1:23,3:26:46:46,0,768	0/0:11,0:11:30:0,30,450	0/0:47,0:47:99:0,120,1800	0/0:49,0:49:99:0,109,1800	1/1:0,59:59:99:2408,178,0	0/0:19,0:19:54:0,54,810	0/0:26,0:26:39:0,39,869	0/0:28,0:28:81:0,81,1215	0/0:2,0:2:6:0,6,64	0/0:19,0:19:57:0,57,734	0/0:32,0:32:90:0,90,1350	1/1:0,20:20:60:800,60,0	0/0:15,0:15:45:0,45,544	1/1:0,9:9:27:331,27,0	0/0:25,0:25:72:0,72,1080	0/0:36,0:36:99:0,105,1427	0/0:19,0:19:57:0,57,609	0/1:4,9:13:99:293,0,104	0/0:33,0:33:90:0,90,1350	0/0:21,0:21:63:0,63,763	0/0:19,0:19:57:0,57,676	0/0:25,0:25:72:0,72,1080	0/0:36,0:36:99:0,99,1485	1/1:0,11:11:33:446,33,0	0/0:22,0:22:60:0,60,781	0/0:12,0:12:36:0,36,440	0/0:20,0:20:60:0,60,724	0/0:23,0:23:69:0,69,867	0/0:31,0:31:90:0,90,1350	0/0:34,0:34:99:0,99,1485	0/0:12,0:12:36:0,36,467	0/0:20,0:20:60:0,60,771	0/0:33,0:33:99:0,99,1318	1/1:0,16:16:48:652,48,0	1/1:0,10:10:30:401,30,0	1/1:0,22:22:66:867,66,0	0/0:27,0:27:81:0,81,1027	0/0:20,0:20:57:0,57,855	1/1:0,26:26:78:1025,78,0
Chr3	253697	.	AT	A	270.49	.	AC=8;AF=0.125;AN=64;DP=63;ExcessHet=0.0000;FS=0.000;InbreedingCoeff=0.3596;MLEAC=14;MLEAF=0.219;MQ=60.00;QD=33.81;SOR=1.863	GT:AD:DP:GQ:PL	./.:0,0:0:0:0,0,0	./.:0,0:0:0:0,0,0	0/0:1,0:1:3:0,3,35	0/0:2,0:2:6:0,6,78	./.:0,0:0:0:0,0,0	./.:0,0:0:0:0,0,0	0/0:2,0:2:3:0,3,45	0/0:1,0:1:3:0,3,38	./.:0,0:0:0:0,0,0	./.:0,0:0:0:0,0,0	./.:0,0:0:0:0,0,0	0/0:1,0:1:3:0,3,32	0/0:2,0:2:6:0,6,77	0/0:1,0:1:3:0,3,36	0/0:5,0:5:15:0,15,145	0/0:1,0:1:3:0,3,22	./.:1,0:1:0:0,0,0	0/0:1,0:1:3:0,3,38	./.:0,0:0:0:0,0,0	./.:0,0:0:0:0,0,0	./.:0,0:0:0:0,0,0	./.:0,0:0:0:0,0,0	./.:0,0:0:0:0,0,0	./.:0,0:0:0:0,0,0	0/0:1,0:1:3:0,3,33	0/0:2,0:2:6:0,6,53	./.:0,0:0:0:0,0,0	./.:0,0:0:0:0,0,0	./.:0,0:0:0:0,0,0	./.:1,0:1:0:0,0,0	./.:1,0:1:0:0,0,0	./.:1,0:1:0:0,0,0	1/1:0,2:2:6:69,6,0	./.:0,0:0:0:0,0,0	0/0:4,0:4:12:0,12,146	0/0:2,0:2:6:0,6,49	./.:0,0:0:0:0,0,0	0/0:3,0:3:9:0,9,88	1/1:0,2:2:6:69,6,0	0/0:1,0:1:3:0,3,28	0/0:1,0:1:3:0,3,38	./.:0,0:0:0:0,0,0	./.:0,0:0:0:0,0,0	0/0:2,0:2:6:0,6,45	0/0:1,0:1:3:0,3,37	1/1:0,2:2:6:69,6,0	./.:0,0:0:0:0,0,0	./.:1,0:1:0:0,0,0	0/0:1,0:1:3:0,3,32	0/0:1,0:1:3:0,3,36	0/0:1,0:1:3:0,3,33	0/0:2,0:2:6:0,6,49	./.:0,0:0:0:0,0,0	0/0:1,0:1:3:0,3,23	./.:0,0:0:0:0,0,0	./.:0,0:0:0:0,0,0	0/0:2,0:2:6:0,6,49	./.:0,0:0:0:0,0,0	0/0:1,0:1:3:0,3,37	./.:0,0:0:0:0,0,0	./.:0,0:0:0:0,0,0	./.:0,0:0:0:0,0,0	./.:0,0:0:0:0,0,0	./.:0,0:0:0:0,0,0	./.:0,0:0:0:0,0,0	./.:0,0:0:0:0,0,0	0/0:1,0:1:3:0,3,37	./.:0,0:0:0:0,0,0	./.:0,0:0:0:0,0,0	./.:0,0:0:0:0,0,0	./.:0,0:0:0:0,0,0	0/0:1,0:1:3:0,3,37	1/1:0,2:2:6:69,6,0
Chr3	254462	.	C	T	134.39	.	AC=4;AF=0.053;AN=76;DP=84;ExcessHet=0.0000;FS=0.000;InbreedingCoeff=0.3611;MLEAC=5;MLEAF=0.066;MQ=60.00;QD=33.60;SOR=3.258	GT:AD:DP:GQ:PL	./.:0,0:0:0:0,0,0	./.:0,0:0:0:0,0,0	0/0:1,0:1:3:0,3,36	./.:0,0:0:0:0,0,0	./.:0,0:0:0:0,0,0	./.:0,0:0:0:0,0,0	./.:0,0:0:0:0,0,0	0/0:2,0:2:6:0,6,61	0/0:3,0:3:9:0,9,86	./.:0,0:0:0:0,0,0	0/0:1,0:1:3:0,3,37	0/0:2,0:2:6:0,6,49	./.:0,0:0:0:0,0,0	0/0:2,0:2:6:0,6,45	./.:0,0:0:0:0,0,0	0/0:1,0:1:3:0,3,35	1/1:0,2:2:6:75,6,0	./.:0,0:0:0:0,0,0	0/0:1,0:1:3:0,3,20	0/0:1,0:1:3:0,3,16	0/0:1,0:1:3:0,3,32	0/0:2,0:2:6:0,6,76	0/0:1,0:1:3:0,3,35	./.:0,0:0:0:0,0,0	0/0:1,0:1:3:0,3,35	0/0:1,0:1:3:0,3,34	./.:0,0:0:0:0,0,0	./.:0,0:0:0:0,0,0	./.:0,0:0:0:0,0,0	./.:0,0:0:0:0,0,0	./.:0,0:0:0:0,0,0	./.:0,0:0:0:0,0,0	./.:1,0:1:0:0,0,0	./.:1,0:1:0:0,0,0	0/0:4,0:4:12:0,12,145	./.:0,0:0:0:0,0,0	0/0:1,0:1:3:0,3,36	0/0:9,0:9:27:0,27,364	1/1:0,2:2:6:79,6,0	0/0:3,0:3:9:0,9,70	0/0:1,0:1:3:0,3,22	0/0:2,0:2:6:0,6,74	0/0:1,0:1:3:0,3,34	./.:0,0:0:0:0,0,0	0/0:4,0:4:12:0,12,120	./.:1,0:1:0:0,0,0	0/0:2,0:2:6:0,6,63	./.:0,0:0:0:0,0,0	0/0:1,0:1:3:0,3,36	0/0:2,0:2:6:0,6,73	./.:0,0:0:0:0,0,0	./.:0,0:0:0:0,0,0	0/0:2,0:2:6:0,6,75	0/0:2,0:2:6:0,6,74	0/0:2,0:2:6:0,6,70	0/0:1,0:1:3:0,3,38	0/0:4,0:4:12:0,12,141	./.:0,0:0:0:0,0,0	0/0:3,0:3:9:0,9,84	./.:0,0:0:0:0,0,0	0/0:1,0:1:3:0,3,34	./.:0,0:0:0:0,0,0	./.:0,0:0:0:0,0,0	0/0:1,0:1:3:0,3,35	./.:0,0:0:0:0,0,0	./.:0,0:0:0:0,0,0	0/0:3,0:3:9:0,9,95	./.:1,0:1:0:0,0,0	./.:0,0:0:0:0,0,0	./.:0,0:0:0:0,0,0	0/0:3,0:3:9:0,9,97	0/0:2,0:2:6:0,6,75	./.:0,0:0:0:0,0,0
Chr3	254516	.	A	C	107855	.	AC=146;AF=1.00;AN=146;DP=3391;ExcessHet=0.0000;FS=0.000;InbreedingCoeff=-0.0001;MLEAC=146;MLEAF=1.00;MQ=60.00;QD=30.83;SOR=0.992	GT:AD:DP:GQ:PL	1/1:0,34:34:99:1355,102,0	1/1:0,35:35:99:1400,105,0	1/1:0,42:42:99:1686,126,0	1/1:0,50:50:99:2023,150,0	1/1:0,20:20:60:803,60,0	1/1:0,7:7:21:284,21,0	1/1:0,43:43:99:1773,129,0	1/1:0,45:45:99:1834,135,0	1/1:0,40:40:99:1621,120,0	1/1:0,42:42:99:1644,126,0	1/1:0,38:38:99:1499,114,0	1/1:0,49:49:99:2017,147,0	1/1:0,38:38:99:1513,114,0	1/1:0,38:38:99:1478,114,0	1/1:0,48:48:99:1846,144,0	1/1:0,42:42:99:1699,126,0	1/1:0,32:32:96:1218,96,0	1/1:0,40:40:99:1628,120,0	1/1:0,13:13:39:524,39,0	1/1:0,32:32:96:1270,96,0	1/1:0,34:34:99:1191,102,0	1/1:0,45:45:99:1797,135,0	1/1:0,40:40:99:1569,120,0	1/1:0,12:12:36:480,36,0	1/1:0,47:47:99:1899,141,0	1/1:0,41:41:99:1654,123,0	1/1:0,13:13:39:520,39,0	1/1:0,24:24:72:942,72,0	1/1:0,32:32:96:1243,96,0	1/1:0,34:34:99:1373,102,0	1/1:0,40:40:99:1585,120,0	1/1:0,37:37:99:1428,111,0	1/1:0,47:47:99:1864,141,0	1/1:0,38:38:99:1483,114,0	1/1:0,43:43:99:1766,129,0	1/1:0,22:22:66:858,66,0	1/1:0,45:45:99:1818,135,0	1/1:0,57:57:99:2319,172,0	1/1:0,50:50:99:2001,150,0	1/1:0,42:42:99:1656,126,0	1/1:0,40:40:99:1568,120,0	1/1:0,54:54:99:2164,163,0	1/1:0,7:7:21:279,21,0	1/1:0,30:30:90:1200,90,0	1/1:0,33:33:99:1356,99,0	1/1:0,28:28:84:1106,84,0	1/1:0,49:49:99:1998,147,0	1/1:0,10:10:30:364,30,0	1/1:0,49:49:99:2009,147,0	1/1:0,53:53:99:2079,160,0	1/1:0,38:38:99:1332,114,0	1/1:0,28:28:84:1033,84,0	1/1:0,44:44:99:1747,132,0	1/1:0,50:50:99:1993,150,0	1/1:0,44:44:99:1713,132,0	1/1:0,38:38:99:1517,114,0	1/1:0,41:41:99:1664,123,0	1/1:0,14:14:42:570,42,0	1/1:0,39:39:99:1559,117,0	1/1:0,21:21:63:830,63,0	1/1:0,36:36:99:1414,108,0	1/1:0,47:47:99:1899,141,0	1/1:0,42:42:99:1639,126,0	1/1:0,48:48:99:1892,144,0	1/1:0,37:37:99:1439,111,0	1/1:0,30:30:90:1195,90,0	1/1:0,45:45:99:1782,135,0	1/1:0,38:38:99:1522,114,0	1/1:0,15:15:45:608,45,0	1/1:0,32:32:96:1273,96,0	1/1:0,46:46:99:1874,138,0	1/1:0,42:42:99:1621,126,0	1/1:0,34:34:99:1355,102,0
Chr3	254812	.	TTTCGG	T	62.39	.	AC=1;AF=9.804e-03;AN=102;BaseQRankSum=-1.645e+00;DP=142;ExcessHet=0.0000;FS=0.000;InbreedingCoeff=0.3038;MLEAC=2;MLEAF=0.020;MQ=60.00;MQRankSum=0.00;QD=12.48;ReadPosRankSum=0.842;SOR=0.368	GT:AD:DP:GQ:PL	./.:0,0:0:0:0,0,0	./.:0,0:0:0:0,0,0	0/0:1,0:1:3:0,3,38	0/0:1,0:1:3:0,3,24	0/0:3,0:3:9:0,9,99	0/0:2,0:2:6:0,6,75	0/0:4,0:4:12:0,12,143	0/0:2,0:2:6:0,6,60	0/0:1,0:1:3:0,3,39	0/0:3,0:3:9:0,9,98	./.:0,0:0:0:0,0,0	0/0:1,0:1:3:0,3,38	0/0:4,0:4:12:0,12,120	0/0:1,0:1:3:0,3,34	0/0:1,0:1:3:0,3,33	0/0:5,0:5:12:0,12,180	./.:0,0:0:0:0,0,0	0/0:2,0:2:6:0,6,77	./.:0,0:0:0:0,0,0	0/0:2,0:2:6:0,6,75	0/0:2,0:2:6:0,6,67	0/1:3,2:5:75:75,0,120	0/0:1,0:1:3:0,3,21	./.:0,0:0:0:0,0,0	0/0:2,0:2:6:0,6,75	0/0:1,0:1:3:0,3,37	0/0:1,0:1:3:0,3,39	./.:0,0:0:0:0,0,0	0/0:4,0:4:12:0,12,119	./.:0,0:0:0:0,0,0	./.:0,0:0:0:0,0,0	./.:0,0:0:0:0,0,0	./.:0,0:0:0:0,0,0	./.:0,0:0:0:0,0,0	0/0:3,0:3:9:0,9,99	0/0:1,0:1:3:0,3,24	0/0:1,0:1:3:0,3,35	0/0:6,0:6:15:0,15,225	./.:0,0:0:0:0,0,0	0/0:7,0:7:21:0,21,267	0/0:3,0:3:9:0,9,110	0/0:3,0:3:9:0,9,110	0/0:1,0:1:3:0,3,37	0/0:3,0:3:9:0,9,86	0/0:3,0:3:9:0,9,84	./.:0,0:0:0:0,0,0	0/0:4,0:4:12:0,12,137	./.:0,0:0:0:0,0,0	0/0:1,0:1:3:0,3,38	0/0:4,0:4:12:0,12,124	0/0:2,0:2:6:0,6,65	./.:0,0:0:0:0,0,0	0/0:4,0:4:12:0,12,159	0/0:5,0:5:15:0,15,189	./.:0,0:0:0:0,0,0	0/0:1,0:1:3:0,3,33	0/0:2,0:2:6:0,6,64	./.:0,0:0:0:0,0,0	0/0:4,0:4:12:0,12,123	0/0:1,0:1:3:0,3,37	0/0:2,0:2:6:0,6,67	0/0:8,0:8:21:0,21,315	0/0:2,0:2:6:0,6,70	0/0:5,0:5:12:0,12,180	0/0:2,0:2:6:0,6,72	0/0:1,0:1:3:0,3,37	0/0:3,0:3:9:0,9,113	./.:0,0:0:0:0,0,0	./.:0,0:0:0:0,0,0	./.:0,0:0:0:0,0,0	0/0:4,0:4:12:0,12,145	0/0:7,0:7:21:0,21,264	./.:0,0:0:0:0,0,0
Chr3	254815	.	C	A,*	37.09	.	AC=1,1;AF=0.010,0.010;AN=96;BaseQRankSum=0.00;DP=130;ExcessHet=0.0460;FS=0.000;InbreedingCoeff=0.2960;MLEAC=2,2;MLEAF=0.021,0.021;MQ=60.00;MQRankSum=0.00;QD=2.85;ReadPosRankSum=2.10;SOR=1.329	GT:AD:DP:GQ:PL	./.:0,0,0:0:0:0,0,0,0,0,0	./.:0,0,0:0:0:0,0,0,0,0,0	./.:0,0,0:0:0:0,0,0,0,0,0	0/0:1,0,0:1:3:0,3,24,3,24,24	0/0:3,0,0:3:9:0,9,99,9,99,99	0/0:2,0,0:2:6:0,6,75,6,75,75	0/0:2,0,0:2:6:0,6,79,6,79,79	0/0:2,0,0:2:6:0,6,60,6,60,60	0/0:1,0,0:1:3:0,3,39,3,39,39	0/0:3,0,0:3:9:0,9,98,9,98,98	./.:0,0,0:0:0:0,0,0,0,0,0	./.:0,0,0:0:0:0,0,0,0,0,0	0/0:4,0,0:4:12:0,12,120,12,120,120	0/0:1,0,0:1:3:0,3,34,3,34,34	0/0:1,0,0:1:3:0,3,33,3,33,33	0/0:3,0,0:3:9:0,9,116,9,116,116	./.:0,0,0:0:0:0,0,0,0,0,0	0/0:2,0,0:2:6:0,6,77,6,77,77	./.:0,0,0:0:0:0,0,0,0,0,0	0/0:2,0,0:2:6:0,6,75,6,75,75	0/0:1,0,0:1:3:0,3,32,3,32,32	0/2:3,0,2:5:75:75,84,210,0,126,120	0/0:1,0,0:1:3:0,3,21,3,21,21	./.:0,0,0:0:0:0,0,0,0,0,0	0/0:2,0,0:2:6:0,6,75,6,75,75	0/0:1,0,0:1:3:0,3,37,3,37,37	0/0:1,0,0:1:3:0,3,39,3,39,39	./.:0,0,0:0:0:0,0,0,0,0,0	0/0:4,0,0:4:12:0,12,119,12,119,119	./.:0,0,0:0:0:0,0,0,0,0,0	./.:0,0,0:0:0:0,0,0,0,0,0	./.:0,0,0:0:0:0,0,0,0,0,0	./.:0,0,0:0:0:0,0,0,0,0,0	./.:0,0,0:0:0:0,0,0,0,0,0	0/0:3,0,0:3:9:0,9,99,9,99,99	0/0:1,0,0:1:3:0,3,24,3,24,24	0/0:1,0,0:1:3:0,3,35,3,35,35	0/0:6,0,0:6:18:0,18,207,18,207,207	./.:0,0,0:0:0:0,0,0,0,0,0	0/0:7,0,0:7:21:0,21,267,21,267,267	0/0:3,0,0:3:9:0,9,110,9,110,110	0/0:2,0,0:2:6:0,6,59,6,59,59	0/0:1,0,0:1:3:0,3,37,3,37,37	0/0:3,0,0:3:9:0,9,86,9,86,86	0/0:3,0,0:3:9:0,9,84,9,84,84	./.:0,0,0:0:0:0,0,0,0,0,0	0/0:4,0,0:4:12:0,12,137,12,137,137	./.:0,0,0:0:0:0,0,0,0,0,0	0/0:1,0,0:1:3:0,3,38,3,38,38	0/0:3,0,0:3:9:0,9,84,9,84,84	0/0:2,0,0:2:6:0,6,65,6,65,65	./.:0,0,0:0:0:0,0,0,0,0,0	0/0:4,0,0:4:12:0,12,159,12,159,159	0/0:5,0,0:5:12:0,12,180,12,180,180	./.:0,0,0:0:0:0,0,0,0,0,0	0/0:1,0,0:1:3:0,3,33,3,33,33	0/0:2,0,0:2:6:0,6,64,6,64,64	./.:0,0,0:0:0:0,0,0,0,0,0	0/0:4,0,0:4:12:0,12,123,12,123,123	./.:0,0,0:0:0:0,0,0,0,0,0	0/0:2,0,0:2:6:0,6,67,6,67,67	0/1:6,2,0:8:49:49,0,181,68,187,255	0/0:2,0,0:2:6:0,6,70,6,70,70	0/0:3,0,0:3:9:0,9,84,9,84,84	0/0:2,0,0:2:6:0,6,72,6,72,72	0/0:1,0,0:1:3:0,3,37,3,37,37	0/0:3,0,0:3:9:0,9,113,9,113,113	./.:0,0,0:0:0:0,0,0,0,0,0	./.:0,0,0:0:0:0,0,0,0,0,0	./.:0,0,0:0:0:0,0,0,0,0,0	0/0:4,0,0:4:12:0,12,145,12,145,145	0/0:7,0,0:7:21:0,21,264,21,264,264	./.:0,0,0:0:0:0,0,0,0,0,0
Chr3	254850	.	T	C	65.34	.	AC=2;AF=0.021;AN=94;DP=148;ExcessHet=0.0000;FS=0.000;InbreedingCoeff=0.3847;MLEAC=2;MLEAF=0.021;MQ=60.00;QD=32.67;SOR=2.303	GT:AD:DP:GQ:PL	./.:0,0:0:0:0,0,0	./.:0,0:0:0:0,0,0	./.:0,0:0:0:0,0,0	0/0:1,0:1:3:0,3,24	0/0:5,0:5:15:0,15,193	0/0:2,0:2:6:0,6,77	0/0:2,0:2:3:0,3,45	0/0:2,0:2:6:0,6,75	0/0:2,0:2:6:0,6,75	0/0:2,0:2:6:0,6,73	0/0:1,0:1:3:0,3,34	0/0:2,0:2:6:0,6,60	0/0:4,0:4:12:0,12,152	0/0:1,0:1:3:0,3,34	./.:0,0:0:0:0,0,0	0/0:4,0:4:12:0,12,130	./.:0,0:0:0:0,0,0	0/0:1,0:1:3:0,3,37	./.:0,0:0:0:0,0,0	0/0:1,0:1:3:0,3,38	0/0:2,0:2:6:0,6,49	0/0:5,0:5:15:0,15,148	0/0:2,0:2:6:0,6,73	0/0:1,0:1:3:0,3,34	0/0:2,0:2:6:0,6,76	./.:0,0:0:0:0,0,0	./.:0,0:0:0:0,0,0	0/0:1,0:1:3:0,3,33	0/0:4,0:4:12:0,12,119	./.:0,0:0:0:0,0,0	./.:0,0:0:0:0,0,0	./.:0,0:0:0:0,0,0	./.:0,0:0:0:0,0,0	./.:0,0:0:0:0,0,0	0/0:2,0:2:6:0,6,75	0/0:1,0:1:3:0,3,24	0/0:1,0:1:3:0,3,35	0/0:7,0:7:21:0,21,230	1/1:0,2:2:6:83,6,0	0/0:6,0:6:18:0,18,232	0/0:5,0:5:15:0,15,143	0/0:2,0:2:6:0,6,59	0/0:1,0:1:3:0,3,37	0/0:3,0:3:9:0,9,86	0/0:3,0:3:9:0,9,84	./.:1,0:1:0:0,0,0	0/0:4,0:4:12:0,12,137	./.:1,0:1:0:0,0,0	./.:0,0:0:0:0,0,0	0/0:4,0:4:12:0,12,108	0/0:1,0:1:3:0,3,32	./.:0,0:0:0:0,0,0	0/0:7,0:7:21:0,21,243	0/0:6,0:6:18:0,18,185	./.:0,0:0:0:0,0,0	0/0:1,0:1:3:0,3,37	0/0:3,0:3:9:0,9,87	./.:0,0:0:0:0,0,0	0/0:5,0:5:15:0,15,163	./.:0,0:0:0:0,0,0	0/0:2,0:2:6:0,6,67	0/0:9,0:9:27:0,27,250	./.:0,0:0:0:0,0,0	0/0:4,0:4:12:0,12,125	0/0:3,0:3:9:0,9,82	./.:0,0:0:0:0,0,0	0/0:7,0:7:21:0,21,227	./.:0,0:0:0:0,0,0	./.:0,0:0:0:0,0,0	./.:0,0:0:0:0,0,0	0/0:4,0:4:9:0,9,135	0/0:6,0:6:18:0,18,229	./.:0,0:0:0:0,0,0
Chr3	255243	.	C	T	11125.8	.	AC=33;AF=0.226;AN=146;BaseQRankSum=-1.870e+00;DP=2426;ExcessHet=0.0000;FS=19.592;InbreedingCoeff=0.9581;MLEAC=33;MLEAF=0.226;MQ=60.00;MQRankSum=0.00;QD=34.55;ReadPosRankSum=-2.710e-01;SOR=0.106	GT:AD:DP:GQ:PL	1/1:0,17:17:51:682,51,0	1/1:0,12:12:36:493,36,0	0/0:47,0:47:99:0,120,1800	0/0:38,0:38:99:0,99,1332	0/0:22,0:22:60:0,60,900	0/0:4,0:4:12:0,12,142	0/0:38,0:38:99:0,102,1530	0/0:36,0:36:99:0,102,1530	0/0:39,0:39:99:0,99,1408	0/0:45,0:45:99:0,120,1800	0/0:47,0:47:87:0,87,1305	0/0:41,0:41:99:0,99,1485	0/0:34,0:34:96:0,96,1440	0/0:34,0:34:90:0,90,1350	0/0:38,0:38:99:0,99,1485	0/0:36,0:36:99:0,99,1485	1/1:0,15:15:45:574,45,0	0/0:30,0:30:81:0,81,1215	0/0:14,0:14:39:0,39,585	0/0:39,0:39:99:0,108,1367	0/0:36,0:36:90:0,90,1350	0/0:42,0:42:99:0,108,1603	0/0:34,0:34:99:0,99,1157	0/0:13,0:13:36:0,36,540	0/0:41,0:41:96:0,96,1440	0/0:41,0:41:99:0,99,1485	0/0:7,0:7:21:0,21,261	0/0:25,0:25:72:0,72,923	0/0:37,0:37:99:0,99,1485	1/1:0,24:24:72:970,72,0	1/1:0,15:15:45:554,45,0	1/1:0,15:15:45:583,45,0	1/1:0,10:10:30:399,30,0	1/1:0,18:18:54:702,54,0	0/0:29,0:29:81:0,81,1215	0/0:21,0:21:60:0,60,900	0/0:48,0:48:99:0,108,1620	0/0:52,0:52:99:0,105,1575	1/1:0,47:47:99:1907,141,0	0/0:39,0:39:99:0,99,1485	0/0:46,0:46:58:0,58,1650	0/0:38,0:38:99:0,99,1485	0/0:19,0:19:45:0,45,675	0/0:42,0:42:99:0,105,1575	0/0:42,0:42:99:0,102,1530	1/1:0,10:10:30:408,30,0	0/0:38,0:38:99:0,99,1485	1/1:0,10:10:30:373,30,0	0/0:36,0:36:99:0,99,1485	0/0:37,0:37:99:0,99,1485	0/0:44,0:44:99:0,108,1620	0/1:32,8:40:99:173,0,997	0/0:57,0:57:99:0,120,1800	0/0:41,0:41:99:0,105,1575	0/0:22,0:22:60:0,60,900	0/0:45,0:45:99:0,101,1675	0/0:38,0:38:99:0,99,1253	1/1:0,13:13:39:524,39,0	0/0:44,0:44:99:0,105,1575	0/0:13,0:13:39:0,39,418	0/0:35,0:35:99:0,99,1485	0/0:38,0:38:99:0,108,1428	0/0:44,0:44:99:0,118,1800	0/0:35,0:35:99:0,102,1530	0/0:32,0:32:78:0,78,1170	0/0:32,0:32:78:0,78,1170	0/0:43,0:43:99:0,120,1800	1/1:0,22:22:66:861,66,0	1/1:0,10:10:29:362,29,0	1/1:0,18:18:54:711,54,0	0/0:39,0:39:99:0,99,1485	0/0:43,0:43:99:0,105,1575	1/1:0,26:26:78:1035,78,0
Chr3	255254	.	A	AATAT	5167.86	.	AC=29;AF=0.204;AN=142;BaseQRankSum=-9.500e-01;DP=2219;ExcessHet=0.0000;FS=47.509;InbreedingCoeff=0.9073;MLEAC=28;MLEAF=0.197;MQ=60.00;MQRankSum=0.00;QD=30.61;ReadPosRankSum=1.58;SOR=0.572	GT:AD:DP:GQ:PL	1/1:0,3:3:8:133,8,0	./.:4,0:4:0:0,0,0	0/0:39,0:39:99:0,106,1434	0/0:38,0:38:99:0,99,1332	0/0:21,0:21:54:0,54,810	0/0:4,0:4:9:0,9,135	0/0:38,0:38:99:0,102,1530	0/0:36,0:36:99:0,102,1530	0/0:36,0:36:94:0,94,1364	0/0:45,0:45:99:0,120,1800	0/0:30,0:30:81:0,81,1215	0/0:37,0:37:93:0,93,1395	0/0:30,0:30:75:0,75,1125	0/0:30,0:30:72:0,72,1080	0/0:34,0:34:81:0,81,1215	0/0:36,0:36:99:0,99,1485	1/1:0,8:8:24:359,24,0	0/0:26,0:26:72:0,72,1080	0/0:14,0:14:36:0,36,540	0/0:39,0:39:99:0,108,1367	0/0:33,0:33:81:0,81,1215	0/0:42,0:42:99:0,108,1603	0/0:34,0:34:99:0,99,1157	0/0:13,0:13:39:0,39,485	0/0:34,0:34:90:0,90,1350	0/0:41,0:41:99:0,99,1485	0/0:8,0:8:24:0,24,263	0/0:25,0:25:60:0,60,900	0/0:35,0:35:90:0,90,1350	1/1:0,9:9:26:404,26,0	1/1:0,7:7:20:314,20,0	./.:4,0:4:0:0,0,0	1/1:0,6:6:18:269,18,0	1/1:0,9:9:27:404,27,0	0/0:27,0:27:63:0,63,945	0/0:21,0:21:57:0,57,855	0/0:48,0:48:99:0,108,1620	0/0:52,0:52:99:0,105,1575	1/1:0,24:24:71:1078,71,0	0/0:39,0:39:99:0,99,1485	0/0:37,0:37:99:0,99,1485	0/0:37,0:37:96:0,96,1440	0/0:13,0:13:39:0,39,471	0/0:30,0:30:81:0,81,1215	0/0:36,0:36:96:0,96,1440	1/1:0,8:8:24:360,24,0	0/0:38,0:38:99:0,99,1485	1/1:0,5:5:15:224,15,0	0/0:36,0:36:99:0,99,1485	0/0:37,0:37:99:0,99,1485	0/0:44,0:44:99:0,108,1620	0/1:26,3:29:47:47,0,1073	0/0:57,0:57:99:0,120,1800	0/0:33,0:33:90:0,90,1350	0/0:22,0:22:60:0,60,900	0/0:45,0:45:99:0,101,1675	0/0:38,0:38:99:0,99,1253	1/1:0,7:7:21:314,21,0	0/0:44,0:44:99:0,105,1575	0/0:13,0:13:36:0,36,540	0/0:35,0:35:99:0,99,1485	0/0:38,0:38:99:0,108,1428	0/0:44,0:44:99:0,118,1800	0/0:35,0:35:99:0,102,1530	0/0:29,0:29:46:0,46,973	0/0:24,0:24:66:0,66,990	0/0:43,0:43:99:0,120,1800	1/1:0,9:9:26:403,26,0	1/1:0,2:2:5:89,5,0	1/1:0,8:8:23:359,23,0	0/0:39,0:39:99:0,99,1485	0/0:43,0:43:99:0,105,1575	1/1:0,13:13:39:584,39,0
Chr3	255278	.	G	T	3475.94	.	AC=30;AF=0.208;AN=144;DP=2047;ExcessHet=0.0000;FS=0.000;InbreedingCoeff=0.9399;MLEAC=27;MLEAF=0.188;MQ=60.00;QD=37.17;SOR=3.564	GT:AD:DP:GQ:PL	1/1:0,5:5:15:200,15,0	1/1:0,2:2:6:79,6,0	0/0:39,0:39:99:0,106,1434	0/0:38,0:38:99:0,99,1332	0/0:15,0:15:45:0,45,559	0/0:1,0:1:3:0,3,37	0/0:30,0:30:84:0,84,1260	0/0:36,0:36:99:0,102,1530	0/0:28,0:28:84:0,84,1027	0/0:45,0:45:99:0,120,1800	0/0:25,0:25:72:0,72,930	0/0:27,0:27:81:0,81,1040	0/0:26,0:26:75:0,75,910	0/0:22,0:22:60:0,60,761	0/0:25,0:25:72:0,72,820	0/0:36,0:36:99:0,99,1485	1/1:0,6:6:18:233,18,0	0/0:23,0:23:60:0,60,900	0/0:8,0:8:24:0,24,270	0/0:39,0:39:99:0,108,1367	0/0:27,0:27:81:0,81,879	0/0:42,0:42:99:0,108,1603	0/0:34,0:34:99:0,99,1157	0/0:11,0:11:33:0,33,401	0/0:24,0:24:71:0,71,851	0/0:41,0:41:99:0,99,1485	0/0:4,0:4:12:0,12,124	0/0:19,0:19:57:0,57,693	0/0:27,0:27:75:0,75,1125	1/1:0,11:11:33:411,33,0	1/1:0,8:8:24:321,24,0	1/1:0,7:7:21:273,21,0	1/1:0,6:6:18:245,18,0	1/1:0,4:4:12:155,12,0	0/0:18,0:18:48:0,48,720	0/0:17,0:17:51:0,51,619	0/0:48,0:48:99:0,108,1620	0/0:52,0:52:99:0,105,1575	1/1:0,10:10:30:373,30,0	0/0:26,0:26:72:0,72,858	0/0:29,0:29:81:0,81,1090	0/0:34,0:34:99:0,99,1165	0/0:11,0:11:33:0,33,413	0/0:27,0:27:81:0,81,986	0/0:27,0:27:81:0,81,797	./.:1,0:1:0:0,0,0	0/0:32,0:32:96:0,96,1069	1/1:0,5:5:15:186,15,0	0/0:35,0:35:99:0,99,1240	0/0:33,0:33:90:0,90,1350	0/0:38,0:38:78:0,78,1149	0/0:22,0:22:29:0,29,695	0/0:57,0:57:99:0,120,1800	0/0:31,0:31:90:0,90,1126	0/0:16,0:16:48:0,48,561	0/0:45,0:45:99:0,101,1675	0/0:38,0:38:99:0,99,1253	1/1:0,2:2:6:82,6,0	0/0:44,0:44:99:0,105,1575	0/0:7,0:7:21:0,21,211	0/0:34,0:34:99:0,99,1065	0/0:38,0:38:99:0,108,1428	0/0:44,0:44:99:0,118,1800	0/0:35,0:35:99:0,102,1530	0/0:22,0:22:60:0,60,749	0/0:19,0:19:51:0,51,765	0/0:43,0:43:99:0,120,1800	1/1:0,13:13:39:530,39,0	1/1:0,5:5:15:173,15,0	1/1:0,7:7:21:275,21,0	0/0:35,0:35:99:0,102,1212	0/0:32,0:32:90:0,90,1350	1/1:0,3:3:9:119,9,0
Chr3	255349	.	A	G	39666.3	.	AC=138;AF=1.00;AN=138;DP=1480;ExcessHet=0.0000;FS=0.000;InbreedingCoeff=0.5244;MLEAC=145;MLEAF=1.00;MQ=60.00;QD=28.81;SOR=5.263	GT:AD:DP:GQ:PL	1/1:0,3:3:9:122,9,0	1/1:0,4:4:12:166,12,0	1/1:0,14:14:42:569,42,0	1/1:0,28:28:84:1127,84,0	1/1:0,8:8:24:324,24,0	./.:0,0:0:0:0,0,0	1/1:0,11:11:33:442,33,0	1/1:0,20:20:60:819,60,0	1/1:0,17:17:51:680,51,0	1/1:0,20:20:60:791,60,0	1/1:0,14:14:42:571,42,0	1/1:0,17:17:51:694,51,0	1/1:0,15:15:45:589,45,0	1/1:0,8:8:24:316,24,0	1/1:0,13:13:39:509,39,0	1/1:0,16:16:48:657,48,0	1/1:0,5:5:15:192,15,0	1/1:0,15:15:45:614,45,0	1/1:0,6:6:18:246,18,0	1/1:0,26:26:78:1064,78,0	1/1:0,10:10:30:351,30,0	1/1:0,24:24:72:975,72,0	1/1:0,22:22:66:894,66,0	1/1:0,7:7:21:273,21,0	1/1:0,14:14:42:571,42,0	1/1:0,26:26:78:1021,78,0	1/1:0,3:3:9:123,9,0	1/1:0,8:8:24:325,24,0	1/1:0,14:14:42:551,42,0	1/1:0,7:7:21:286,21,0	1/1:0,3:3:9:122,9,0	1/1:0,5:5:15:198,15,0	1/1:0,5:5:15:204,15,0	1/1:0,3:3:9:120,9,0	1/1:0,10:10:30:402,30,0	1/1:0,8:8:24:323,24,0	1/1:0,26:26:78:1052,78,0	1/1:0,35:35:99:1432,105,0	1/1:0,9:9:27:367,27,0	1/1:0,10:10:30:406,30,0	1/1:0,11:11:33:429,33,0	1/1:0,24:24:72:966,72,0	1/1:0,8:8:24:325,24,0	1/1:0,14:14:42:574,42,0	1/1:0,11:11:33:466,33,0	./.:0,0:0:0:0,0,0	1/1:0,14:14:42:575,42,0	./.:1,0:1:0:0,0,0	1/1:0,17:17:51:693,51,0	1/1:0,21:21:63:821,63,0	1/1:0,21:21:63:733,63,0	1/1:0,9:9:27:325,27,0	1/1:0,32:32:96:1292,96,0	1/1:0,18:18:54:700,54,0	1/1:0,8:8:24:325,24,0	1/1:0,13:13:39:531,39,0	1/1:0,18:18:54:730,54,0	./.:1,0:1:0:0,0,0	1/1:0,23:23:69:918,69,0	1/1:0,5:5:15:195,15,0	1/1:0,14:14:42:549,42,0	1/1:0,26:26:78:1052,78,0	1/1:0,20:20:60:777,60,0	1/1:0,19:19:57:741,57,0	1/1:0,16:16:48:629,48,0	1/1:0,7:7:21:284,21,0	1/1:0,25:25:75:1013,75,0	1/1:0,5:5:15:204,15,0	1/1:0,5:5:15:204,15,0	1/1:0,3:3:9:122,9,0	1/1:0,13:13:39:534,39,0	1/1:0,16:16:48:651,48,0	1/1:0,4:4:12:163,12,0
Chr3	256542	.	A	T	1920.36	.	AC=28;AF=1.00;AN=28;DP=63;ExcessHet=0.0000;FS=0.000;InbreedingCoeff=0.3784;MLEAC=105;MLEAF=1.00;MQ=60.00;QD=29.22;SOR=1.681	GT:AD:DP:GQ:PL	./.:0,0:0:0:0,0,0	./.:0,0:0:0:0,0,0	1/1:0,2:2:6:78,6,0	./.:1,0:1:0:0,0,0	./.:1,0:1:0:0,0,0	./.:0,0:0:0:0,0,0	./.:1,0:1:0:0,0,0	1/1:0,3:3:9:120,9,0	./.:1,0:1:0:0,0,0	1/1:0,2:2:6:74,6,0	./.:0,0:0:0:0,0,0	./.:0,0:0:0:0,0,0	1/1:0,2:2:6:80,6,0	./.:0,0:0:0:0,0,0	./.:0,0:0:0:0,0,0	./.:0,0:0:0:0,0,0	./.:0,0:0:0:0,0,0	1/1:0,3:3:9:117,9,0	./.:0,0:0:0:0,0,0	./.:1,0:1:0:0,0,0	1/1:0,2:2:6:68,6,0	./.:1,0:1:0:0,0,0	./.:0,0:0:0:0,0,0	./.:1,0:1:0:0,0,0	./.:0,0:0:0:0,0,0	./.:1,0:1:0:0,0,0	./.:0,0:0:0:0,0,0	1/1:0,2:2:6:77,6,0	./.:2,0:2:0:0,0,0	./.:1,0:1:0:0,0,0	./.:1,0:1:0:0,0,0	./.:0,0:0:0:0,0,0	1/1:0,2:2:6:75,6,0	./.:0,0:0:0:0,0,0	./.:1,0:1:0:0,0,0	1/1:0,2:2:6:83,6,0	./.:1,0:1:0:0,0,0	./.:1,0:1:0:0,0,0	./.:0,0:0:0:0,0,0	1/1:0,2:2:6:81,6,0	./.:0,0:0:0:0,0,0	./.:0,0:0:0:0,0,0	./.:0,0:0:0:0,0,0	1/1:0,2:2:6:81,6,0	./.:1,0:1:0:0,0,0	./.:1,0:1:0:0,0,0	./.:1,0:1:0:0,0,0	./.:0,0:0:0:0,0,0	./.:1,0:1:0:0,0,0	./.:0,0:0:0:0,0,0	./.:1,0:1:0:0,0,0	./.:1,0:1:0:0,0,0	1/1:0,3:3:9:119,9,0	./.:0,0:0:0:0,0,0	./.:1,0:1:0:0,0,0	./.:0,0:0:0:0,0,0	./.:0,0:0:0:0,0,0	1/1:0,2:2:6:82,6,0	./.:1,0:1:0:0,0,0	./.:0,0:0:0:0,0,0	./.:0,0:0:0:0,0,0	./.:0,0:0:0:0,0,0	./.:0,0:0:0:0,0,0	./.:0,0:0:0:0,0,0	./.:1,0:1:0:0,0,0	1/1:0,3:3:9:116,9,0	./.:1,0:1:0:0,0,0	./.:1,0:1:0:0,0,0	./.:0,0:0:0:0,0,0	./.:1,0:1:0:0,0,0	./.:1,0:1:0:0,0,0	./.:1,0:1:0:0,0,0	./.:0,0:0:0:0,0,0
Chr3	256629	.	ACTCT	ACT,A	1034.75	.	AC=18,3;AF=0.125,0.021;AN=144;BaseQRankSum=0.432;DP=874;ExcessHet=7.4189;FS=1.026;InbreedingCoeff=-0.1565;MLEAC=19,3;MLEAF=0.132,0.021;MQ=60.00;MQRankSum=0.00;QD=3.45;ReadPosRankSum=0.207;SOR=0.485	GT:AD:DP:GQ:PL	0/0:17,0,0:17:51:0,51,624,51,624,624	0/0:6,0,0:6:15:0,15,225,15,225,225	0/0:14,0,0:14:39:0,39,585,39,585,585	0/0:5,0,0:5:15:0,15,178,15,178,178	0/1:14,2,0:16:28:28,0,481,70,487,557	0/0:2,0,0:2:6:0,6,73,6,73,73	0/1:12,3,0:15:69:69,0,402,105,411,516	0/0:14,0,0:14:39:0,39,585,39,585,585	0/0:15,0,0:15:42:0,42,630,42,630,630	0/0:16,0,0:16:45:0,45,675,45,675,675	0/0:14,0,0:14:42:0,42,522,42,522,522	0/1:13,4,0:17:99:101,0,441,140,453,593	0/0:14,0,0:14:39:0,39,585,39,585,585	0/0:13,0,0:13:36:0,36,540,36,540,540	0/1:6,2,0:8:52:52,0,200,70,206,276	0/1:18,4,0:22:86:86,0,611,140,623,763	0/0:6,0,0:6:15:0,15,225,15,225,225	0/0:12,0,0:12:33:0,33,495,33,495,495	./.:0,0,0:0:0:0,0,0,0,0,0	0/0:7,0,0:7:21:0,21,226,21,226,226	0/1:6,2,0:8:52:52,0,203,70,209,279	0/1:9,2,0:11:43:43,0,307,70,313,383	0/0:11,0,0:11:30:0,30,450,30,450,450	0/0:2,0,0:2:3:0,3,45,3,45,45	0/1:12,3,0:15:69:69,0,409,105,418,523	0/0:11,0,0:11:33:0,33,413,33,413,413	0/0:3,0,0:3:9:0,9,110,9,110,110	0/2:8,0,2:10:60:60,84,414,0,330,324	0/0:16,0,0:16:48:0,48,561,48,561,561	0/0:12,0,0:12:30:0,30,450,30,450,450	0/0:14,0,0:14:42:0,42,513,42,513,513	0/1:10,2,0:12:40:40,0,342,70,348,418	0/1:9,2,0:11:43:43,0,290,70,296,366	0/0:20,0,0:20:60:0,60,693,60,693,693	0/0:9,0,0:9:24:0,24,360,24,360,360	0/0:4,0,0:4:12:0,12,149,12,149,149	0/0:24,0,0:24:66:0,66,990,66,990,990	0/0:18,0,0:18:51:0,51,765,51,765,765	0/0:16,0,0:16:48:0,48,606,48,606,606	0/1:12,3,0:15:69:69,0,392,105,401,506	0/2:8,0,2:10:60:60,84,420,0,336,330	0/0:11,0,0:11:33:0,33,407,33,407,407	0/0:1,0,0:1:3:0,3,37,3,37,37	0/1:11,2,0:13:38:38,0,326,70,332,402	0/0:8,0,0:8:21:0,21,315,21,315,315	0/1:11,4,2:17:68:115,0,364,68,333,561	0/0:6,0,0:6:18:0,18,223,18,223,223	0/0:7,0,0:7:15:0,15,225,15,225,225	0/0:9,0,0:9:24:0,24,360,24,360,360	0/0:18,0,0:18:48:0,48,720,48,720,720	0/0:11,0,0:11:33:0,33,340,33,340,340	0/0:6,0,0:6:18:0,18,202,18,202,202	0/1:14,2,0:16:28:28,0,464,70,470,539	0/1:13,3,0:16:66:66,0,443,105,452,557	0/0:6,0,0:6:15:0,15,225,15,225,225	0/0:14,0,0:14:36:0,36,540,36,540,540	0/0:13,0,0:13:39:0,39,433,39,433,433	0/0:7,0,0:7:18:0,18,270,18,270,270	0/0:17,0,0:17:45:0,45,675,45,675,675	0/0:5,0,0:5:15:0,15,183,15,183,183	0/0:13,0,0:13:36:0,36,540,36,540,540	0/1:16,2,0:18:22:22,0,538,70,544,613	0/0:13,0,0:13:39:0,39,465,39,465,465	0/0:12,0,0:12:30:0,30,450,30,450,450	0/0:11,0,0:11:30:0,30,450,30,450,450	0/0:19,0,0:19:57:0,57,675,57,675,675	0/0:15,0,0:15:45:0,45,549,45,549,549	0/1:19,3,0:22:48:48,0,647,105,656,761	0/0:9,0,0:9:24:0,24,360,24,360,360	0/0:7,0,0:7:15:0,15,225,15,225,225	0/1:12,2,0:14:34:34,0,412,70,418,488	0/2:12,0,2:14:48:48,84,588,0,504,498	0/0:5,0,0:5:15:0,15,183,15,183,183
Chr3	257536	.	G	A	701130	.	AC=146;AF=1.00;AN=146;BaseQRankSum=0.670;DP=22266;ExcessHet=0.0000;FS=0.000;InbreedingCoeff=0.0000;MLEAC=146;MLEAF=1.00;MQ=60.00;MQRankSum=0.00;QD=28.64;ReadPosRankSum=0.230;SOR=0.824	GT:AD:DP:GQ:PL	1/1:0,236:236:99:9410,710,0	1/1:0,190:190:99:7719,571,0	1/1:0,235:235:99:9397,707,0	1/1:0,239:239:99:9443,716,0	1/1:0,223:223:99:8885,671,0	1/1:0,82:82:99:3330,246,0	1/1:0,313:313:99:12667,942,0	1/1:0,265:265:99:10744,797,0	1/1:0,315:315:99:12538,948,0	1/1:0,299:299:99:11597,899,0	1/1:0,247:247:99:9882,743,0	1/1:0,309:309:99:12524,930,0	1/1:0,270:270:99:10768,813,0	1/1:0,246:246:99:9588,740,0	1/1:0,250:250:99:9707,752,0	1/1:0,269:269:99:10700,809,0	1/1:0,256:256:99:9749,770,0	1/1:0,254:254:99:10211,764,0	1/1:0,102:102:99:4080,307,0	1/1:0,222:222:99:8868,668,0	1/1:0,249:249:99:8965,750,0	1/1:0,274:274:99:10829,823,0	1/1:0,281:281:99:11119,845,0	1/1:0,90:90:99:3581,270,0	1/1:0,272:272:99:10947,817,0	1/1:0,302:302:99:12230,909,0	1/1:0,80:80:99:3277,241,0	1/1:0,208:208:99:8325,626,0	1/1:0,278:278:99:10761,836,0	1/1:0,266:266:99:10747,801,0	1/1:0,208:208:99:8157,624,0	1/1:0,234:234:99:9027,704,0	1/1:0,325:325:99:12905,977,0	1/1:1,225:226:99:8716,641,0	1/1:0,252:252:99:10245,758,0	1/1:0,119:119:99:4731,358,0	1/1:0,337:337:99:13534,1013,0	1/1:0,426:426:99:17278,1281,0	1/1:0,279:279:99:11192,839,0	1/1:0,215:215:99:8553,647,0	1/1:1,259:260:99:10023,746,0	1/1:0,246:246:99:9822,740,0	1/1:0,55:55:99:2205,165,0	1/1:0,177:177:99:7142,533,0	1/1:0,180:180:99:7380,541,0	1/1:0,123:123:99:5072,370,0	1/1:0,222:222:99:9009,668,0	1/1:0,163:163:99:6018,491,0	1/1:0,279:279:99:11276,839,0	1/1:0,286:286:99:11103,860,0	1/1:0,219:219:99:7585,659,0	1/1:0,240:240:99:8764,722,0	1/1:0,324:324:99:12863,974,0	1/1:0,332:332:99:13123,998,0	1/1:0,224:224:99:8725,674,0	1/1:0,277:277:99:11190,833,0	1/1:0,326:326:99:13011,981,0	1/1:0,163:163:99:6556,490,0	1/1:1,284:285:99:11231,818,0	1/1:0,136:136:99:5455,409,0	1/1:0,202:202:99:8020,608,0	1/1:0,301:301:99:11981,905,0	1/1:0,323:323:99:12591,972,0	1/1:0,325:325:99:12960,978,0	1/1:0,232:232:99:9046,698,0	1/1:0,214:214:99:8667,644,0	1/1:0,341:341:99:13479,1026,0	1/1:0,311:311:99:12571,936,0	1/1:0,211:211:99:8376,635,0	1/1:0,226:226:99:8952,679,0	1/1:0,337:337:99:13562,1013,0	1/1:0,214:214:99:8482,643,0	1/1:0,160:160:99:6264,482,0
Chr3	258107	.	G	GACC	692427	.	AC=111;AF=0.760;AN=146;BaseQRankSum=0.489;DP=27230;ExcessHet=0.0000;FS=2.247;InbreedingCoeff=0.8873;MLEAC=111;MLEAF=0.760;MQ=60.00;MQRankSum=0.00;QD=27.89;ReadPosRankSum=0.942;SOR=1.458	GT:AD:DP:GQ:PGT:PID:PL:PS	0/0:58,0:58:99:.:.:0,120,1800	0/0:58,0:58:99:.:.:0,120,1800	1/1:0,303:303:99:.:.:13782,851,0	1|1:0,222:222:99:1|1:258107_G_GACC:9975,663,0:258107	1|1:0,232:232:99:1|1:258107_G_GACC:10396,693,0:258107	1|1:0,70:70:99:1|1:258107_G_GACC:3143,209,0:258107	1|1:0,353:353:99:1|1:258107_G_GACC:15860,1055,0:258107	1|1:0,289:289:99:1|1:258107_G_GACC:12956,863,0:258107	1|1:0,330:330:99:1|1:258107_G_GACC:14781,982,0:258107	1|1:1,361:362:99:1|1:258107_G_GACC:16172,1056,0:258107	1|1:0,322:322:99:1|1:258107_G_GACC:14464,962,0:258107	1|1:0,307:307:99:1|1:258107_G_GACC:13777,916,0:258107	1|1:0,293:293:99:1|1:258107_G_GACC:13144,875,0:258107	1|1:0,254:254:99:1|1:258107_G_GACC:11378,758,0:258107	1/1:0,291:293:99:.:.:13087,871,0	1|1:0,281:281:99:1|1:258107_G_GACC:12616,837,0:258107	0/0:74,0:74:99:.:.:0,120,1800	1|1:0,297:297:99:1|1:258107_G_GACC:13334,886,0:258107	1|1:0,69:69:99:1|1:258107_G_GACC:3091,206,0:258107	1|1:0,215:215:99:1|1:258107_G_GACC:9625,641,0:258107	1|1:0,227:227:99:1|1:258107_G_GACC:10111,676,0:258107	1|1:2,309:311:99:1|1:258107_G_GACC:11455,894,0:258107	1|1:1,339:340:99:1|1:258107_G_GACC:15202,1005,0:258107	1|1:0,103:103:99:1|1:258107_G_GACC:4619,308,0:258107	1|1:0,295:295:99:1|1:258107_G_GACC:13254,880,0:258107	1/1:0,282:285:99:.:.:12923,861,0	1|1:0,77:77:99:1|1:258107_G_GACC:3460,229,0:258107	1|1:0,246:246:99:1|1:258107_G_GACC:11038,735,0:258107	1|1:0,225:225:99:1|1:258107_G_GACC:10048,669,0:258107	0/0:70,0:70:99:.:.:0,120,1800	0/0:63,0:63:99:.:.:0,120,1800	0/0:62,0:62:99:.:.:0,120,1800	0/0:69,0:69:99:.:.:0,120,1800	0/0:69,0:69:99:.:.:0,120,1800	0|1:37,321:358:99:0|1:258107_G_GACC:13336,0,560:258107	1|1:1,130:131:99:1|1:258107_G_GACC:5783,346,0:258107	1|1:0,332:332:99:1|1:258107_G_GACC:14883,987,0:258107	1|1:0,430:430:99:1|1:258107_G_GACC:19267,1284,0:258107	0/0:62,0:62:99:.:.:0,120,1800	1|1:1,290:291:99:1|1:258107_G_GACC:13021,859,0:258107	0|1:46,219:265:99:0|1:258107_G_GACC:9011,0,1277:258107	1/1:0,303:303:99:.:.:13545,834,0	1|1:0,53:53:99:1|1:258107_G_GACC:2377,158,0:258107	1|1:0,234:234:99:1|1:258107_G_GACC:10513,698,0:258107	1|1:0,258:258:99:1|1:258107_G_GACC:11577,768,0:258107	0/0:52,0:52:99:.:.:0,120,1800	1/1:0,279:279:99:.:.:12545,765,0	0/0:57,0:57:99:.:.:0,120,1800	1|1:0,345:345:99:1|1:258107_G_GACC:15490,1030,0:258107	1|1:0,327:327:99:1|1:258107_G_GACC:14671,975,0:258107	1|1:1,208:209:99:1|1:258107_G_GACC:9187,579,0:258107	0|1:347,149:496:99:0|1:258107_G_GACC:5199,0,14067:258107	1|1:1,374:375:99:1|1:258107_G_GACC:16776,1110,0:258107	1|1:0,387:387:99:1|1:258107_G_GACC:17377,1156,0:258107	1|1:1,259:260:99:1|1:258107_G_GACC:11561,732,0:258107	1|1:1,326:327:99:1|1:258107_G_GACC:14611,965,0:258107	1/1:0,337:337:99:.:.:15200,944,0	0/0:53,0:53:99:.:.:0,120,1800	1|1:0,320:320:99:1|1:258107_G_GACC:14323,954,0:258107	1|1:0,152:152:99:1|1:258107_G_GACC:6822,454,0:258107	1|1:0,244:244:99:1|1:258107_G_GACC:10968,728,0:258107	1/1:1,391:394:99:.:.:17694,1170,0	1|1:1,364:365:99:1|1:258107_G_GACC:16263,1073,0:258107	1|1:0,312:312:99:1|1:258107_G_GACC:13999,931,0:258107	1|1:0,303:303:99:1|1:258107_G_GACC:13615,905,0:258107	1|1:0,299:299:99:1|1:258107_G_GACC:13434,894,0:258107	1|1:0,383:383:99:1|1:258107_G_GACC:17203,1143,0:258107	0/0:74,0:74:99:.:.:0,120,1800	0/0:63,0:63:99:.:.:0,120,1800	0/0:62,0:62:99:.:.:0,120,1800	1|1:0,389:389:99:1|1:258107_G_GACC:17456,1161,0:258107	1|1:0,236:236:99:1|1:258107_G_GACC:10585,704,0:258107	0/0:57,0:57:99:.:.:0,120,1800
Chr3	258121	.	A	G	738823	.	AC=111;AF=0.760;AN=146;BaseQRankSum=-1.958e+00;DP=21081;ExcessHet=0.0000;FS=2.109;InbreedingCoeff=0.8873;MLEAC=111;MLEAF=0.760;MQ=60.00;MQRankSum=0.00;QD=27.25;ReadPosRankSum=1.65;SOR=1.165	GT:AD:DP:GQ:PGT:PID:PL:PS	0/0:58,0:58:99:.:.:0,120,1800	0/0:58,0:58:99:.:.:0,120,1800	1/1:0,329:329:99:.:.:14635,988,0	1|1:0,256:256:99:1|1:258107_G_GACC:11319,769,0:258107	1|1:0,252:252:99:1|1:258107_G_GACC:11184,756,0:258107	1|1:0,76:76:99:1|1:258107_G_GACC:3379,228,0:258107	1|1:0,390:390:99:1|1:258107_G_GACC:17327,1172,0:258107	1|1:0,321:321:99:1|1:258107_G_GACC:14244,964,0:258107	1|1:0,360:360:99:1|1:258107_G_GACC:15977,1081,0:258107	1|1:0,392:392:99:1|1:258107_G_GACC:17374,1177,0:258107	1|1:0,324:324:99:1|1:258107_G_GACC:14548,973,0:258107	1|1:1,338:339:99:1|1:258107_G_GACC:14965,975,0:258107	1|1:0,330:330:99:1|1:258107_G_GACC:14581,992,0:258107	1|1:1,281:282:99:1|1:258107_G_GACC:12383,806,0:258107	1/1:1,317:318:99:.:.:14052,914,0	1|1:0,312:312:99:1|1:258107_G_GACC:13835,937,0:258107	0/0:74,0:74:99:.:.:0,120,1800	1|1:0,326:326:99:1|1:258107_G_GACC:14469,979,0:258107	1|1:0,77:77:99:1|1:258107_G_GACC:3402,231,0:258107	1|1:0,238:238:99:1|1:258107_G_GACC:10521,714,0:258107	1|1:0,250:250:99:1|1:258107_G_GACC:10922,751,0:258107	1|1:0,343:343:99:1|1:258107_G_GACC:15201,1030,0:258107	1|1:0,368:368:99:1|1:258107_G_GACC:16347,1105,0:258107	1|1:0,117:117:99:1|1:258107_G_GACC:5150,351,0:258107	1|1:0,325:325:99:1|1:258107_G_GACC:14414,976,0:258107	1/1:0,319:319:99:.:.:14154,958,0	1|1:0,94:94:99:1|1:258107_G_GACC:4142,281,0:258107	1|1:1,246:247:99:1|1:258107_G_GACC:11006,703,0:258107	1|1:2,255:257:99:1|1:258107_G_GACC:11123,691,0:258107	0/0:70,0:70:99:.:.:0,120,1800	0/0:63,0:63:99:.:.:0,120,1800	0/0:62,0:62:99:.:.:0,120,1800	0/0:69,0:69:99:.:.:0,120,1800	0/0:69,0:69:99:.:.:0,120,1800	0|1:37,353:390:99:0|1:258107_G_GACC:14514,0,487:258107	1|1:1,130:131:99:1|1:258107_G_GACC:5785,347,0:258107	1|1:0,362:362:99:1|1:258107_G_GACC:16061,1087,0:258107	1|1:0,472:472:99:1|1:258107_G_GACC:20905,1418,0:258107	0/0:62,0:62:99:.:.:0,120,1800	1|1:1,314:315:99:1|1:258107_G_GACC:13950,909,0:258107	0|1:47,219:266:99:0|1:258107_G_GACC:9011,0,1271:258107	1/1:1,302:303:99:.:.:13544,868,0	1|1:0,53:53:99:1|1:258107_G_GACC:2379,159,0:258107	1|1:0,236:236:99:1|1:258107_G_GACC:10601,708,0:258107	1|1:2,277:279:99:1|1:258107_G_GACC:12166,752,0:258107	0/0:52,0:52:99:.:.:0,120,1800	1/1:1,305:306:99:.:.:13539,881,0	0/0:57,0:57:99:.:.:0,120,1800	1|1:0,348:348:99:1|1:258107_G_GACC:15622,1045,0:258107	1|1:2,360:362:99:1|1:258107_G_GACC:15902,1046,0:258107	1|1:1,230:231:99:1|1:258107_G_GACC:9969,649,0:258107	0|1:339,148:487:99:0|1:258107_G_GACC:5184,0,13577:258107	1|1:1,371:372:99:1|1:258107_G_GACC:16624,1076,0:258107	1|1:0,388:388:99:1|1:258107_G_GACC:17429,1166,0:258107	1|1:1,278:279:99:1|1:258107_G_GACC:12293,794,0:258107	1|1:0,347:347:99:1|1:258107_G_GACC:15474,1042,0:258107	1/1:0,371:371:99:.:.:16474,1115,0	0/0:53,0:53:99:.:.:0,120,1800	1|1:0,356:356:99:1|1:258107_G_GACC:15723,1069,0:258107	1|1:1,161:162:99:1|1:258107_G_GACC:7135,446,0:258107	1|1:0,270:270:99:1|1:258107_G_GACC:11962,811,0:258107	1/1:1,396:397:99:.:.:17786,1179,0	1|1:1,394:395:99:1|1:258107_G_GACC:17411,1171,0:258107	1|1:0,340:340:99:1|1:258107_G_GACC:15097,1021,0:258107	1|1:2,303:305:99:1|1:258107_G_GACC:13576,866,0:258107	1|1:0,298:298:99:1|1:258107_G_GACC:13393,895,0:258107	1|1:2,427:429:99:1|1:258107_G_GACC:18836,1206,0:258107	0/0:74,0:74:99:.:.:0,120,1800	0/0:63,0:63:99:.:.:0,120,1800	0/0:62,0:62:99:.:.:0,120,1800	1|1:0,422:422:99:1|1:258107_G_GACC:18748,1268,0:258107	1|1:0,237:237:99:1|1:258107_G_GACC:10632,711,0:258107	0/0:57,0:57:99:.:.:0,120,1800
Chr3	258225	.	T	A	811439	.	AC=146;AF=1.00;AN=146;BaseQRankSum=1.65;DP=29157;ExcessHet=0.0000;FS=0.000;InbreedingCoeff=0.0000;MLEAC=146;MLEAF=1.00;MQ=60.00;MQRankSum=0.00;QD=29.33;ReadPosRankSum=1.62;SOR=0.620	GT:AD:DP:GQ:PL	1/1:0,253:253:99:10345,761,0	1/1:0,223:223:99:9202,671,0	1/1:0,293:293:99:11839,881,0	1/1:0,263:263:99:10768,792,0	1/1:0,259:259:99:10581,780,0	1/1:0,81:81:99:3299,244,0	1/1:0,351:351:99:14485,1060,0	1/1:0,297:297:99:12241,894,0	1/1:0,366:366:99:14884,1102,0	1/1:0,360:360:99:14265,1083,0	1/1:0,317:317:99:12911,954,0	1/1:0,344:344:99:14176,1037,0	1/1:0,321:321:99:12806,966,0	1/1:0,267:267:99:10599,804,0	1/1:0,268:268:99:10607,807,0	1/1:0,325:325:99:13170,977,0	1/1:0,243:243:99:9405,730,0	1/1:0,301:301:99:12304,904,0	1/1:0,79:79:99:3201,238,0	1/1:1,250:251:99:10223,745,0	1/1:0,216:216:99:7828,650,0	1/1:1,304:305:99:12303,875,0	1/1:0,303:303:99:12276,912,0	1/1:0,95:95:99:3845,286,0	1/1:0,336:336:99:13769,1010,0	1/1:1,316:317:99:12879,911,0	1/1:0,116:116:99:4765,348,0	1/1:0,187:187:99:7440,562,0	1/1:0,282:282:99:11149,848,0	1/1:0,272:272:99:11104,818,0	1/1:0,240:240:99:9632,720,0	1/1:0,226:226:99:8892,679,0	1/1:1,334:335:99:13353,969,0	1/1:0,240:240:99:9590,725,0	1/1:0,304:304:99:12537,915,0	1/1:0,136:136:99:5528,409,0	1/1:0,384:384:99:15745,1157,0	1/1:1,401:402:99:16502,1169,0	1/1:0,314:314:99:12729,943,0	1/1:0,280:280:99:11471,842,0	1/1:0,253:253:99:10077,763,0	1/1:0,297:297:99:12149,895,0	1/1:0,59:59:99:2431,178,0	1/1:0,232:232:99:9499,697,0	1/1:0,270:270:99:11210,812,0	1/1:0,214:214:99:8758,642,0	1/1:0,273:273:99:11270,822,0	1/1:0,154:154:99:5765,463,0	1/1:0,341:341:99:14013,1026,0	1/1:0,316:316:99:12538,954,0	1/1:1,199:200:99:6884,565,0	1/1:0,296:296:99:10949,889,0	1/1:0,367:367:99:14794,1104,0	1/1:0,376:376:99:15092,1132,0	1/1:0,257:257:99:10217,774,0	1/1:0,311:311:99:12905,936,0	1/1:0,355:355:99:14450,1068,0	1/1:0,176:176:99:7316,530,0	1/1:0,348:348:99:14060,1047,0	1/1:0,159:159:99:6471,479,0	1/1:1,271:272:99:10795,808,0	1/1:0,340:340:99:13873,1022,0	1/1:0,350:350:99:13714,1052,0	1/1:0,364:364:99:14713,1095,0	1/1:0,311:311:99:12449,936,0	1/1:0,235:235:99:9703,707,0	1/1:0,458:458:99:18230,1378,0	1/1:0,399:399:99:16403,1200,0	1/1:0,247:247:99:10041,743,0	1/1:0,252:252:99:10056,758,0	1/1:1,392:393:99:16057,1139,0	1/1:0,267:267:99:10614,803,0	1/1:0,189:189:99:7595,569,0
Chr3	258276	.	C	T	63542.5	.	AC=33;AF=0.226;AN=146;BaseQRankSum=1.56;DP=9303;ExcessHet=0.0000;FS=7.580;InbreedingCoeff=0.9608;MLEAC=33;MLEAF=0.226;MQ=60.00;MQRankSum=0.00;QD=33.76;ReadPosRankSum=1.77;SOR=1.477	GT:AD:DP:GQ:PL	1/1:8,101:109:81:3781,81,0	1/1:0,96:96:99:3867,288,0	0/0:82,0:82:99:0,111,1665	0/0:79,0:79:99:0,120,1800	0/0:63,0:63:99:0,120,1800	0/0:37,0:37:99:0,108,1620	0/0:75,0:75:99:0,105,1575	0/0:65,0:65:99:0,108,1620	0/0:65,0:65:99:0,99,1485	0/0:87,0:87:99:0,120,1800	0/0:79,0:79:99:0,105,1575	0/0:69,0:69:99:0,111,1665	0/0:67,0:67:99:0,108,1620	0/0:54,0:54:99:0,102,1530	0/0:84,0:84:99:0,117,1755	0/0:64,0:64:99:0,105,1575	1/1:2,81:83:99:3030,173,0	0/0:68,0:68:99:0,99,1485	0/0:36,0:36:99:0,99,1485	0/0:62,0:62:99:0,99,1485	0/0:57,0:57:99:0,99,1485	0/0:61,0:61:99:0,117,1755	0/0:71,0:71:99:0,99,1485	0/0:55,0:55:99:0,105,1575	0/0:74,0:74:99:0,99,1485	0/0:80,0:80:99:0,108,1620	0/0:75,0:75:99:0,108,1620	0/0:60,0:60:99:0,120,1800	0/0:71,0:71:99:0,99,1485	1/1:0,116:116:99:4699,349,0	1/1:0,103:103:99:4083,310,0	1/1:1,101:102:99:3886,269,0	1/1:0,105:105:99:4171,316,0	1/1:0,94:94:99:3634,282,0	0/0:71,0:71:99:0,111,1665	0/0:41,0:41:99:0,99,1485	0/0:87,0:87:99:0,120,1800	0/0:89,0:89:99:0,120,1800	1/1:0,102:102:99:4134,307,0	0/0:70,0:70:99:0,120,1800	0/0:63,0:63:99:0,120,1800	0/0:71,0:71:99:0,99,1485	0/0:36,0:36:99:0,99,1485	0/0:70,0:70:99:0,99,1485	0/0:101,0:101:99:0,120,1800	1/1:0,79:79:99:3165,238,0	0/0:57,0:57:99:0,102,1530	1/1:0,71:71:99:2598,214,0	0/0:67,0:67:99:0,102,1530	0/0:61,0:61:99:0,99,1485	0/0:69,0:69:99:0,120,1800	0/1:225,54:279:99:1116,0,7061	0/0:92,0:92:99:0,120,1800	0/0:80,0:80:99:0,117,1755	0/0:65,0:65:99:0,99,1485	0/0:73,0:73:99:0,99,1485	0/0:71,0:71:99:0,99,1485	1/1:0,92:92:99:3728,276,0	0/0:79,0:79:99:0,120,1800	0/0:41,0:41:99:0,99,1485	0/0:75,0:75:99:0,108,1620	0/0:86,0:86:99:0,120,1800	0/0:79,0:79:99:0,105,1575	0/0:81,0:81:99:0,108,1620	0/0:64,0:64:99:0,99,1485	0/0:57,0:57:99:0,117,1755	0/0:102,0:102:99:0,120,1800	1/1:0,138:138:99:5568,415,0	1/1:0,104:104:99:4086,313,0	1/1:0,119:119:99:4663,358,0	0/0:101,0:101:99:0,120,1800	0/0:67,0:67:99:0,114,1710	1/1:0,90:90:99:3519,271,0
Chr3	258525	.	C	G	83836.2	.	AC=113;AF=0.774;AN=146;BaseQRankSum=0.600;DP=4047;ExcessHet=0.0000;FS=0.000;InbreedingCoeff=0.9576;MLEAC=113;MLEAF=0.774;MQ=60.00;MQRankSum=0.00;QD=27.45;ReadPosRankSum=0.542;SOR=5.597	GT:AD:DP:GQ:PL	0/0:31,0:31:60:0,60,900	0/0:21,0:21:51:0,51,765	1/1:0,48:48:99:1926,144,0	1/1:0,27:27:81:1110,81,0	1/1:0,24:24:72:966,72,0	1/1:0,6:6:18:238,18,0	1/1:0,41:41:99:1679,123,0	1/1:0,42:42:99:1710,126,0	1/1:0,40:40:99:1586,120,0	1/1:0,52:52:99:2045,157,0	1/1:0,36:36:99:1442,108,0	1/1:0,43:43:99:1761,129,0	1/1:0,45:45:99:1781,135,0	1/1:0,35:35:99:1375,105,0	1/1:0,49:49:99:1918,147,0	1/1:0,43:43:99:1778,129,0	0/0:31,0:31:78:0,78,1170	1/1:0,35:35:99:1420,105,0	1/1:0,14:14:42:572,42,0	1/1:0,34:34:99:1373,102,0	1/1:0,34:34:99:1184,102,0	1/1:0,45:45:99:1832,135,0	1/1:0,41:41:99:1660,123,0	1/1:0,4:4:12:162,12,0	1/1:0,44:44:99:1791,132,0	1/1:0,38:38:99:1551,114,0	1/1:0,9:9:27:375,27,0	1/1:0,22:22:66:892,66,0	1/1:0,43:43:99:1670,129,0	0/0:36,0:36:93:0,93,1395	0/0:25,0:25:60:0,60,900	0/0:22,0:22:45:0,45,675	0/0:48,0:48:99:0,99,1485	0/0:29,0:29:72:0,72,1080	1/1:1,40:41:83:1601,83,0	1/1:0,20:20:60:813,60,0	1/1:0,58:58:99:2362,175,0	1/1:0,61:61:99:2499,184,0	0/0:37,0:37:90:0,90,1350	1/1:0,28:28:84:1145,84,0	1/1:1,28:29:49:1040,49,0	1/1:0,36:36:99:1464,108,0	1/1:0,9:9:27:368,27,0	1/1:0,33:33:99:1327,99,0	1/1:0,58:58:99:2394,175,0	0/0:10,0:10:27:0,27,405	1/1:0,40:40:99:1635,120,0	0/0:11,0:11:24:0,24,360	1/1:0,38:38:99:1544,114,0	1/1:0,38:38:99:1494,114,0	1/1:0,26:26:78:905,78,0	0/1:20,16:36:99:475,0,589	1/1:0,60:60:99:2405,181,0	1/1:0,50:50:99:2027,150,0	1/1:0,35:35:99:1418,105,0	1/1:0,38:38:99:1555,114,0	1/1:0,36:36:99:1449,108,0	0/0:18,0:18:48:0,48,720	1/1:0,28:28:84:1128,84,0	1/1:0,20:20:60:804,60,0	1/1:0,44:44:99:1721,132,0	1/1:0,49:49:99:2001,147,0	1/1:0,35:35:99:1323,105,0	1/1:0,44:44:99:1786,132,0	1/1:0,39:39:99:1550,117,0	1/1:0,22:22:66:901,66,0	1/1:0,61:61:99:2480,184,0	0/0:42,0:42:99:0,99,1485	0/0:18,0:18:33:0,33,495	0/0:43,0:43:90:0,90,1350	1/1:0,56:56:99:2278,169,0	1/1:0,41:41:99:1670,123,0	0/0:14,0:14:39:0,39,585
Chr3	258931	.	G	GA	653.36	.	AC=12;AF=0.273;AN=44;DP=37;ExcessHet=0.0000;FS=0.000;InbreedingCoeff=0.3586;MLEAC=36;MLEAF=0.818;MQ=60.00;QD=37.12;SOR=2.448	GT:AD:DP:GQ:PL	./.:0,0:0:0:0,0,0	./.:0,0:0:0:0,0,0	./.:0,0:0:0:0,0,0	1/1:0,2:2:6:73,6,0	./.:0,0:0:0:0,0,0	./.:0,0:0:0:0,0,0	./.:0,0:0:0:0,0,0	./.:0,0:0:0:0,0,0	./.:0,0:0:0:0,0,0	./.:0,0:0:0:0,0,0	0/0:1,0:1:3:0,3,35	./.:0,0:0:0:0,0,0	./.:0,0:0:0:0,0,0	./.:0,0:0:0:0,0,0	./.:0,0:0:0:0,0,0	./.:0,0:0:0:0,0,0	0/0:1,0:1:3:0,3,36	./.:0,0:0:0:0,0,0	./.:0,0:0:0:0,0,0	0/0:1,0:1:3:0,3,35	./.:0,0:0:0:0,0,0	0/0:1,0:1:3:0,3,34	0/0:1,0:1:3:0,3,33	./.:0,0:0:0:0,0,0	./.:0,0:0:0:0,0,0	./.:0,0:0:0:0,0,0	./.:0,0:0:0:0,0,0	0/0:1,0:1:3:0,3,37	./.:0,0:0:0:0,0,0	./.:0,0:0:0:0,0,0	./.:0,0:0:0:0,0,0	./.:0,0:0:0:0,0,0	1/1:0,3:3:9:112,9,0	0/0:1,0:1:3:0,3,34	./.:0,0:0:0:0,0,0	./.:0,0:0:0:0,0,0	0/0:1,0:1:3:0,3,36	./.:0,0:0:0:0,0,0	./.:0,0:0:0:0,0,0	./.:0,0:0:0:0,0,0	./.:0,0:0:0:0,0,0	0/0:1,0:1:3:0,3,33	./.:0,0:0:0:0,0,0	0/0:1,0:1:3:0,3,35	./.:0,0:0:0:0,0,0	./.:0,0:0:0:0,0,0	./.:0,0:0:0:0,0,0	./.:0,0:0:0:0,0,0	./.:0,0:0:0:0,0,0	./.:0,0:0:0:0,0,0	0/0:1,0:1:3:0,3,31	0/0:1,0:1:3:0,3,32	./.:0,0:0:0:0,0,0	./.:0,0:0:0:0,0,0	./.:0,0:0:0:0,0,0	0/0:1,0:1:3:0,3,35	./.:0,0:0:0:0,0,0	./.:0,0:0:0:0,0,0	./.:0,0:0:0:0,0,0	./.:0,0:0:0:0,0,0	1/1:0,2:2:6:75,6,0	./.:0,0:0:0:0,0,0	./.:0,0:0:0:0,0,0	./.:0,0:0:0:0,0,0	0/0:1,0:1:3:0,3,37	./.:0,0:0:0:0,0,0	1/1:0,3:3:9:112,9,0	1/1:0,2:2:6:75,6,0	0/0:1,0:1:3:0,3,18	1/1:0,3:3:9:112,9,0	./.:0,0:0:0:0,0,0	./.:0,0:0:0:0,0,0	0/0:1,0:1:3:0,3,37
Chr3	259065	.	A	G	1069.29	.	AC=20;AF=0.270;AN=74;DP=90;ExcessHet=0.0000;FS=0.000;InbreedingCoeff=0.4029;MLEAC=38;MLEAF=0.514;MQ=60.00;QD=27.07;SOR=2.303	GT:AD:DP:GQ:PL	0/0:1,0:1:3:0,3,20	1/1:0,4:4:12:155,12,0	0/0:1,0:1:3:0,3,34	./.:0,0:0:0:0,0,0	./.:0,0:0:0:0,0,0	0/0:1,0:1:3:0,3,39	./.:0,0:0:0:0,0,0	0/0:1,0:1:3:0,3,37	0/0:5,0:5:9:0,9,135	./.:0,0:0:0:0,0,0	0/0:4,0:4:9:0,9,135	0/0:1,0:1:3:0,3,33	./.:0,0:0:0:0,0,0	./.:0,0:0:0:0,0,0	0/0:1,0:1:3:0,3,35	./.:0,0:0:0:0,0,0	./.:1,0:1:0:0,0,0	./.:0,0:0:0:0,0,0	./.:0,0:0:0:0,0,0	./.:0,0:0:0:0,0,0	0/0:1,0:1:3:0,3,33	0/0:2,0:2:6:0,6,75	0/0:2,0:2:3:0,3,45	./.:0,0:0:0:0,0,0	0/0:1,0:1:3:0,3,33	./.:0,0:0:0:0,0,0	./.:0,0:0:0:0,0,0	0/0:2,0:2:6:0,6,77	0/0:1,0:1:3:0,3,18	./.:1,0:1:0:0,0,0	1/1:0,2:2:6:76,6,0	./.:1,0:1:0:0,0,0	1/1:0,2:2:6:76,6,0	1/1:0,2:2:6:76,6,0	0/0:1,0:1:3:0,3,37	./.:0,0:0:0:0,0,0	./.:0,0:0:0:0,0,0	0/0:1,0:1:3:0,3,35	1/1:0,4:4:12:157,12,0	0/0:1,0:1:3:0,3,35	./.:0,0:0:0:0,0,0	0/0:1,0:1:3:0,3,38	./.:0,0:0:0:0,0,0	0/0:1,0:1:3:0,3,38	0/0:1,0:1:3:0,3,35	./.:0,0:0:0:0,0,0	./.:0,0:0:0:0,0,0	./.:0,0:0:0:0,0,0	./.:0,0:0:0:0,0,0	./.:0,0:0:0:0,0,0	./.:0,0:0:0:0,0,0	1/1:0,2:2:6:76,6,0	0/0:4,0:4:12:0,12,136	./.:0,0:0:0:0,0,0	0/0:1,0:1:3:0,3,34	0/0:1,0:1:3:0,3,13	./.:1,0:1:0:0,0,0	./.:1,0:1:0:0,0,0	./.:0,0:0:0:0,0,0	0/0:1,0:1:3:0,3,34	0/0:4,0:4:12:0,12,135	./.:0,0:0:0:0,0,0	./.:0,0:0:0:0,0,0	./.:0,0:0:0:0,0,0	0/0:1,0:1:3:0,3,38	./.:0,0:0:0:0,0,0	0/0:1,0:1:3:0,3,37	1/1:0,2:2:6:80,6,0	1/1:0,2:2:6:80,6,0	1/1:0,4:4:12:160,12,0	./.:0,0:0:0:0,0,0	./.:0,0:0:0:0,0,0	1/1:0,2:2:6:81,6,0
Chr3	259083	.	T	C	708.37	.	AC=12;AF=0.300;AN=40;DP=77;ExcessHet=0.0000;FS=0.000;InbreedingCoeff=0.4184;MLEAC=32;MLEAF=0.800;MQ=60.00;QD=35.19;SOR=1.244	GT:AD:DP:GQ:PL	./.:0,0:0:0:0,0,0	0/0:6,0:6:18:0,18,205	./.:1,0:1:0:0,0,0	./.:0,0:0:0:0,0,0	./.:0,0:0:0:0,0,0	./.:1,0:1:0:0,0,0	./.:1,0:1:0:0,0,0	./.:1,0:1:0:0,0,0	1/1:0,2:2:6:82,6,0	./.:0,0:0:0:0,0,0	1/1:0,2:2:6:81,6,0	./.:1,0:1:0:0,0,0	./.:0,0:0:0:0,0,0	./.:0,0:0:0:0,0,0	./.:1,0:1:0:0,0,0	./.:0,0:0:0:0,0,0	0/0:3,0:3:9:0,9,109	./.:0,0:0:0:0,0,0	./.:0,0:0:0:0,0,0	./.:1,0:1:0:0,0,0	./.:1,0:1:0:0,0,0	1/1:0,2:2:6:81,6,0	./.:0,0:0:0:0,0,0	./.:0,0:0:0:0,0,0	./.:1,0:1:0:0,0,0	./.:0,0:0:0:0,0,0	./.:0,0:0:0:0,0,0	1/1:0,2:2:6:80,6,0	./.:1,0:1:0:0,0,0	0/0:1,0:1:3:0,3,38	0/0:2,0:2:6:0,6,58	0/0:1,0:1:3:0,3,38	0/0:3,0:3:9:0,9,117	0/0:3,0:3:9:0,9,100	./.:1,0:1:0:0,0,0	./.:0,0:0:0:0,0,0	./.:0,0:0:0:0,0,0	./.:1,0:1:0:0,0,0	0/0:5,0:5:15:0,15,146	./.:1,0:1:0:0,0,0	./.:0,0:0:0:0,0,0	./.:1,0:1:0:0,0,0	./.:0,0:0:0:0,0,0	./.:1,0:1:0:0,0,0	./.:1,0:1:0:0,0,0	./.:0,0:0:0:0,0,0	./.:0,0:0:0:0,0,0	./.:0,0:0:0:0,0,0	./.:0,0:0:0:0,0,0	./.:0,0:0:0:0,0,0	./.:0,0:0:0:0,0,0	0/0:2,0:2:6:0,6,70	1/1:0,5:5:15:205,15,0	./.:0,0:0:0:0,0,0	./.:1,0:1:0:0,0,0	./.:1,0:1:0:0,0,0	./.:1,0:1:0:0,0,0	0/0:1,0:1:3:0,3,38	./.:0,0:0:0:0,0,0	./.:1,0:1:0:0,0,0	1/1:0,3:3:9:117,9,0	./.:0,0:0:0:0,0,0	./.:0,0:0:0:0,0,0	./.:0,0:0:0:0,0,0	./.:1,0:1:0:0,0,0	./.:0,0:0:0:0,0,0	./.:0,0:0:0:0,0,0	0/0:4,0:4:12:0,12,137	0/0:2,0:2:6:0,6,54	0/0:2,0:2:6:0,6,73	./.:0,0:0:0:0,0,0	./.:0,0:0:0:0,0,0	0/0:2,0:2:6:0,6,77
Chr3	259200	.	G	A	254.54	.	AC=4;AF=0.061;AN=66;DP=70;ExcessHet=0.0000;FS=0.000;InbreedingCoeff=0.3578;MLEAC=7;MLEAF=0.106;MQ=60.00;QD=30.83;SOR=1.609	GT:AD:DP:GQ:PL	./.:0,0:0:0:0,0,0	0/0:2,0:2:0:0,0,5	0/0:1,0:1:3:0,3,38	0/0:2,0:2:6:0,6,74	0/0:1,0:1:3:0,3,34	./.:0,0:0:0:0,0,0	0/0:1,0:1:3:0,3,37	0/0:1,0:1:3:0,3,32	0/0:2,0:2:6:0,6,75	./.:0,0:0:0:0,0,0	0/0:1,0:1:3:0,3,38	0/0:1,0:1:3:0,3,40	./.:0,0:0:0:0,0,0	./.:0,0:0:0:0,0,0	0/0:1,0:1:3:0,3,36	./.:0,0:0:0:0,0,0	1/1:0,4:4:12:153,12,0	./.:0,0:0:0:0,0,0	./.:0,0:0:0:0,0,0	0/0:1,0:1:3:0,3,37	0/0:1,0:1:3:0,3,31	0/0:2,0:2:6:0,6,76	0/0:3,0:3:9:0,9,95	./.:0,0:0:0:0,0,0	0/0:1,0:1:3:0,3,35	0/0:3,0:3:9:0,9,72	./.:0,0:0:0:0,0,0	0/0:1,0:1:3:0,3,37	0/0:2,0:2:6:0,6,58	./.:1,0:1:0:0,0,0	./.:0,0:0:0:0,0,0	./.:1,0:1:0:0,0,0	./.:1,0:1:0:0,0,0	./.:1,0:1:0:0,0,0	./.:0,0:0:0:0,0,0	./.:0,0:0:0:0,0,0	0/0:3,0:3:9:0,9,83	0/0:2,0:2:6:0,6,61	./.:0,0:0:0:0,0,0	0/0:2,0:2:6:0,6,74	./.:0,0:0:0:0,0,0	./.:0,0:0:0:0,0,0	./.:0,0:0:0:0,0,0	./.:0,0:0:0:0,0,0	0/0:2,0:2:6:0,6,49	./.:1,0:1:0:0,0,0	0/0:2,0:2:6:0,6,47	./.:0,0:0:0:0,0,0	./.:0,0:0:0:0,0,0	0/0:1,0:1:3:0,3,34	./.:0,0:0:0:0,0,0	./.:1,0:1:0:0,0,0	0/0:7,0:7:21:0,21,228	./.:0,0:0:0:0,0,0	./.:0,0:0:0:0,0,0	./.:0,0:0:0:0,0,0	0/0:1,0:1:3:0,3,35	./.:0,0:0:0:0,0,0	0/0:1,0:1:3:0,3,16	0/0:3,0:3:9:0,9,90	0/0:2,0:2:6:0,6,58	./.:0,0:0:0:0,0,0	./.:0,0:0:0:0,0,0	./.:0,0:0:0:0,0,0	0/0:1,0:1:3:0,3,22	./.:0,0:0:0:0,0,0	0/0:1,0:1:3:0,3,38	1/1:0,3:3:9:118,9,0	./.:1,0:1:0:0,0,0	./.:0,0:0:0:0,0,0	./.:0,0:0:0:0,0,0	./.:0,0:0:0:0,0,0	./.:0,0:0:0:0,0,0
Chr3	259934	.	TTC	T	59.28	.	AC=1;AF=7.813e-03;AN=128;BaseQRankSum=-1.645e+00;DP=212;ExcessHet=0.0000;FS=0.000;InbreedingCoeff=0.2025;MLEAC=1;MLEAF=7.813e-03;MQ=60.00;MQRankSum=0.00;QD=11.86;ReadPosRankSum=-1.036e+00;SOR=0.368	GT:AD:DP:GQ:PL	0/0:4,0:4:12:0,12,123	0/0:5,0:5:15:0,15,189	0/0:11,0:11:33:0,33,334	0/0:5,0:5:15:0,15,164	0/0:3,0:3:9:0,9,115	0/0:3,0:3:9:0,9,87	0/0:3,0:3:9:0,9,85	0/0:3,0:3:9:0,9,84	0/0:2,0:2:6:0,6,76	./.:0,0:0:0:0,0,0	0/0:4,0:4:12:0,12,134	./.:0,0:0:0:0,0,0	0/0:1,0:1:3:0,3,34	0/0:3,0:3:9:0,9,93	0/0:2,0:2:6:0,6,74	0/0:9,0:9:27:0,27,263	0/0:1,0:1:3:0,3,35	0/0:3,0:3:9:0,9,83	./.:0,0:0:0:0,0,0	0/0:4,0:4:12:0,12,124	0/0:4,0:4:12:0,12,113	0/0:3,0:3:9:0,9,102	0/0:2,0:2:6:0,6,75	./.:0,0:0:0:0,0,0	0/0:2,0:2:6:0,6,73	0/0:1,0:1:3:0,3,36	0/0:1,0:1:3:0,3,32	0/0:1,0:1:3:0,3,37	0/0:5,0:5:15:0,15,157	0/0:5,0:5:15:0,15,185	./.:0,0:0:0:0,0,0	0/0:6,0:6:18:0,18,211	0/0:2,0:2:6:0,6,53	0/0:1,0:1:3:0,3,33	./.:0,0:0:0:0,0,0	0/0:1,0:1:3:0,3,18	0/0:3,0:3:9:0,9,110	0/0:4,0:4:12:0,12,139	0/0:3,0:3:9:0,9,110	0/0:3,0:3:9:0,9,83	0/0:1,0:1:3:0,3,21	0/0:3,0:3:9:0,9,110	./.:0,0:0:0:0,0,0	0/0:1,0:1:3:0,3,38	0/0:8,0:8:24:0,24,224	0/0:3,0:3:9:0,9,84	./.:0,0:0:0:0,0,0	0/0:1,0:1:3:0,3,33	./.:0,0:0:0:0,0,0	0/0:2,0:2:6:0,6,73	0/1:3,2:5:75:75,0,120	0/0:3,0:3:9:0,9,104	0/0:2,0:2:6:0,6,76	0/0:3,0:3:9:0,9,92	0/0:4,0:4:12:0,12,150	0/0:7,0:7:21:0,21,250	0/0:4,0:4:12:0,12,99	0/0:2,0:2:6:0,6,48	0/0:2,0:2:6:0,6,70	0/0:2,0:2:6:0,6,49	0/0:1,0:1:3:0,3,36	0/0:5,0:5:15:0,15,185	0/0:5,0:5:15:0,15,178	0/0:2,0:2:6:0,6,59	0/0:1,0:1:3:0,3,36	0/0:1,0:1:3:0,3,35	0/0:8,0:8:24:0,24,203	0/0:4,0:4:12:0,12,160	0/0:1,0:1:3:0,3,20	0/0:4,0:4:12:0,12,125	0/0:3,0:3:9:0,9,111	0/0:9,0:9:27:0,27,302	0/0:2,0:2:6:0,6,70
Chr3	259976	.	CCA	C	113.52	.	AC=2;AF=0.143;AN=14;DP=11;ExcessHet=0.0000;FS=0.000;InbreedingCoeff=0.3393;MLEAC=10;MLEAF=0.714;MQ=60.00;QD=23.92;SOR=2.303	GT:AD:DP:GQ:PL	./.:0,0:0:0:0,0,0	./.:0,0:0:0:0,0,0	./.:0,0:0:0:0,0,0	./.:0,0:0:0:0,0,0	./.:0,0:0:0:0,0,0	./.:0,0:0:0:0,0,0	./.:0,0:0:0:0,0,0	./.:0,0:0:0:0,0,0	./.:0,0:0:0:0,0,0	./.:0,0:0:0:0,0,0	./.:0,0:0:0:0,0,0	./.:0,0:0:0:0,0,0	./.:0,0:0:0:0,0,0	./.:0,0:0:0:0,0,0	./.:1,0:1:0:0,0,0	./.:0,0:0:0:0,0,0	./.:0,0:0:0:0,0,0	./.:0,0:0:0:0,0,0	./.:0,0:0:0:0,0,0	./.:0,0:0:0:0,0,0	./.:0,0:0:0:0,0,0	./.:0,0:0:0:0,0,0	./.:0,0:0:0:0,0,0	./.:0,0:0:0:0,0,0	./.:0,0:0:0:0,0,0	./.:0,0:0:0:0,0,0	./.:0,0:0:0:0,0,0	./.:0,0:0:0:0,0,0	1/1:0,2:2:6:87,6,0	0/0:1,0:1:3:0,3,21	0/0:1,0:1:3:0,3,37	./.:0,0:0:0:0,0,0	0/0:1,0:1:3:0,3,37	0/0:2,0:2:6:0,6,48	./.:0,0:0:0:0,0,0	./.:0,0:0:0:0,0,0	./.:0,0:0:0:0,0,0	./.:0,0:0:0:0,0,0	0/0:1,0:1:3:0,3,38	./.:0,0:0:0:0,0,0	./.:0,0:0:0:0,0,0	./.:0,0:0:0:0,0,0	./.:0,0:0:0:0,0,0	./.:0,0:0:0:0,0,0	./.:0,0:0:0:0,0,0	./.:0,0:0:0:0,0,0	./.:0,0:0:0:0,0,0	./.:0,0:0:0:0,0,0	./.:0,0:0:0:0,0,0	./.:0,0:0:0:0,0,0	./.:0,0:0:0:0,0,0	0/0:1,0:1:3:0,3,22	./.:0,0:0:0:0,0,0	./.:0,0:0:0:0,0,0	./.:0,0:0:0:0,0,0	./.:0,0:0:0:0,0,0	./.:0,0:0:0:0,0,0	./.:0,0:0:0:0,0,0	./.:0,0:0:0:0,0,0	./.:0,0:0:0:0,0,0	./.:0,0:0:0:0,0,0	./.:0,0:0:0:0,0,0	./.:0,0:0:0:0,0,0	./.:0,0:0:0:0,0,0	./.:0,0:0:0:0,0,0	./.:0,0:0:0:0,0,0	./.:1,0:1:0:0,0,0	./.:0,0:0:0:0,0,0	./.:0,0:0:0:0,0,0	./.:0,0:0:0:0,0,0	./.:0,0:0:0:0,0,0	./.:0,0:0:0:0,0,0	./.:0,0:0:0:0,0,0
Chr3	260098	.	GTC	G	33.73	.	AC=1;AF=7.353e-03;AN=136;BaseQRankSum=-1.016e+00;DP=247;ExcessHet=0.0000;FS=0.000;InbreedingCoeff=0.1131;MLEAC=1;MLEAF=7.353e-03;MQ=60.00;MQRankSum=0.00;QD=2.59;ReadPosRankSum=-5.950e-01;SOR=0.551	GT:AD:DP:GQ:PL	0/0:4,0:4:12:0,12,125	0/0:5,0:5:15:0,15,207	0/0:12,0:12:36:0,36,377	0/0:9,0:9:27:0,27,310	0/0:2,0:2:6:0,6,72	0/0:3,0:3:9:0,9,75	0/0:4,0:4:12:0,12,139	0/0:3,0:3:9:0,9,86	0/0:3,0:3:9:0,9,103	0/0:1,0:1:3:0,3,33	0/0:6,0:6:18:0,18,170	0/0:1,0:1:3:0,3,32	0/0:2,0:2:6:0,6,74	0/0:3,0:3:9:0,9,93	0/0:2,0:2:6:0,6,70	0/0:9,0:9:27:0,27,262	0/0:1,0:1:3:0,3,37	0/0:2,0:2:6:0,6,74	./.:0,0:0:0:0,0,0	0/0:4,0:4:12:0,12,138	0/0:3,0:3:9:0,9,81	0/0:3,0:3:9:0,9,98	0/0:2,0:2:6:0,6,49	0/0:1,0:1:3:0,3,36	0/0:2,0:2:6:0,6,61	0/0:2,0:2:6:0,6,57	0/0:1,0:1:3:0,3,35	0/0:1,0:1:3:0,3,36	0/0:4,0:4:12:0,12,127	0/0:12,0:12:33:0,33,495	0/0:4,0:4:12:0,12,122	0/0:7,0:7:21:0,21,239	0/0:3,0:3:9:0,9,82	0/0:1,0:1:3:0,3,21	./.:0,0:0:0:0,0,0	0/0:1,0:1:3:0,3,37	0/0:3,0:3:9:0,9,114	0/0:6,0:6:18:0,18,175	0/0:4,0:4:12:0,12,151	0/0:3,0:3:9:0,9,91	0/0:3,0:3:9:0,9,112	0/0:5,0:5:15:0,15,147	./.:0,0:0:0:0,0,0	0/0:1,0:1:3:0,3,32	0/0:4,0:4:12:0,12,128	0/0:2,0:2:6:0,6,76	0/0:1,0:1:3:0,3,42	0/0:1,0:1:3:0,3,33	./.:0,0:0:0:0,0,0	0/0:3,0:3:9:0,9,86	0/0:5,0:5:12:0,12,180	0/0:2,0:2:6:0,6,57	0/0:3,0:3:9:0,9,97	0/0:4,0:4:12:0,12,123	0/0:4,0:4:12:0,12,139	0/0:6,0:6:18:0,18,229	0/0:4,0:4:12:0,12,125	0/0:1,0:1:3:0,3,38	0/0:6,0:6:18:0,18,193	0/0:1,0:1:3:0,3,38	0/0:1,0:1:3:0,3,32	0/0:3,0:3:9:0,9,86	0/0:6,0:6:18:0,18,184	0/0:1,0:1:3:0,3,37	0/0:1,0:1:3:0,3,36	0/0:1,0:1:3:0,3,21	0/0:7,0:7:21:0,21,162	0/0:6,0:6:18:0,18,228	./.:0,0:0:0:0,0,0	0/0:5,0:5:15:0,15,168	0/0:4,0:4:12:0,12,143	0/1:11,2:13:50:50,0,446	0/0:3,0:3:9:0,9,96
