## Supplementary material for "The genetic basis for synchronised time perception in plant populations": Table S3 (part 227 of 556)

### Sheet: all_Control_combined (continued)
##fileformat=VCFv4.2
Chr3	260607	.	T	A	107.3	.	AC=2;AF=0.167;AN=12;DP=18;ExcessHet=0.0000;FS=0.000;InbreedingCoeff=0.3513;MLEAC=10;MLEAF=0.833;MQ=60.00;QD=28.65;SOR=2.303	GT:AD:DP:GQ:PL	0/0:1,0:1:3:0,3,32	./.:0,0:0:0:0,0,0	./.:0,0:0:0:0,0,0	1/1:0,2:2:6:82,6,0	./.:0,0:0:0:0,0,0	./.:0,0:0:0:0,0,0	./.:0,0:0:0:0,0,0	./.:0,0:0:0:0,0,0	./.:0,0:0:0:0,0,0	./.:1,0:1:0:0,0,0	./.:0,0:0:0:0,0,0	./.:0,0:0:0:0,0,0	./.:0,0:0:0:0,0,0	./.:0,0:0:0:0,0,0	./.:1,0:1:0:0,0,0	./.:0,0:0:0:0,0,0	./.:0,0:0:0:0,0,0	./.:0,0:0:0:0,0,0	./.:0,0:0:0:0,0,0	./.:0,0:0:0:0,0,0	./.:0,0:0:0:0,0,0	./.:0,0:0:0:0,0,0	./.:1,0:1:0:0,0,0	./.:0,0:0:0:0,0,0	./.:0,0:0:0:0,0,0	./.:0,0:0:0:0,0,0	./.:0,0:0:0:0,0,0	./.:0,0:0:0:0,0,0	./.:0,0:0:0:0,0,0	./.:0,0:0:0:0,0,0	./.:0,0:0:0:0,0,0	./.:0,0:0:0:0,0,0	./.:0,0:0:0:0,0,0	./.:0,0:0:0:0,0,0	./.:0,0:0:0:0,0,0	./.:0,0:0:0:0,0,0	./.:0,0:0:0:0,0,0	./.:0,0:0:0:0,0,0	0/0:2,0:2:6:0,6,49	./.:0,0:0:0:0,0,0	./.:0,0:0:0:0,0,0	./.:0,0:0:0:0,0,0	./.:0,0:0:0:0,0,0	./.:0,0:0:0:0,0,0	./.:0,0:0:0:0,0,0	./.:0,0:0:0:0,0,0	./.:0,0:0:0:0,0,0	./.:0,0:0:0:0,0,0	./.:0,0:0:0:0,0,0	./.:0,0:0:0:0,0,0	./.:0,0:0:0:0,0,0	0/0:1,0:1:3:0,3,33	./.:1,0:1:0:0,0,0	./.:0,0:0:0:0,0,0	./.:0,0:0:0:0,0,0	./.:0,0:0:0:0,0,0	./.:0,0:0:0:0,0,0	0/0:2,0:2:6:0,6,49	./.:0,0:0:0:0,0,0	./.:0,0:0:0:0,0,0	./.:0,0:0:0:0,0,0	./.:0,0:0:0:0,0,0	./.:0,0:0:0:0,0,0	./.:0,0:0:0:0,0,0	./.:0,0:0:0:0,0,0	./.:0,0:0:0:0,0,0	./.:0,0:0:0:0,0,0	./.:0,0:0:0:0,0,0	./.:0,0:0:0:0,0,0	0/0:5,0:5:15:0,15,132	./.:0,0:0:0:0,0,0	./.:1,0:1:0:0,0,0	./.:0,0:0:0:0,0,0
Chr3	260839	.	C	A	49.87	.	AC=2;AF=0.015;AN=132;DP=297;ExcessHet=0.0000;FS=0.000;InbreedingCoeff=0.2891;MLEAC=1;MLEAF=7.576e-03;MQ=60.00;QD=24.93;SOR=2.303	GT:AD:DP:GQ:PL	0/0:9,0:9:27:0,27,318	0/0:5,0:5:15:0,15,178	0/0:18,0:18:54:0,54,551	0/0:14,0:14:42:0,42,554	0/0:4,0:4:12:0,12,148	./.:0,0:0:0:0,0,0	0/0:1,0:1:3:0,3,39	0/0:3,0:3:9:0,9,117	0/0:3,0:3:9:0,9,116	0/0:2,0:2:6:0,6,49	0/0:3,0:3:9:0,9,98	0/0:2,0:2:6:0,6,49	0/0:1,0:1:3:0,3,35	0/0:1,0:1:3:0,3,37	0/0:1,0:1:3:0,3,31	0/0:4,0:4:12:0,12,138	0/0:1,0:1:3:0,3,34	0/0:1,0:1:3:0,3,32	./.:0,0:0:0:0,0,0	0/0:4,0:4:12:0,12,136	0/0:7,0:7:21:0,21,210	0/0:4,0:4:12:0,12,136	0/0:6,0:6:18:0,18,175	0/0:2,0:2:6:0,6,49	0/0:8,0:8:24:0,24,256	0/0:5,0:5:15:0,15,180	0/0:5,0:5:15:0,15,138	0/0:1,0:1:3:0,3,37	0/0:5,0:5:15:0,15,145	0/0:9,0:9:27:0,27,339	0/0:5,0:5:15:0,15,162	0/0:11,0:11:33:0,33,376	0/0:7,0:7:21:0,21,245	0/0:2,0:2:6:0,6,75	0/0:3,0:3:9:0,9,105	./.:0,0:0:0:0,0,0	./.:0,0:0:0:0,0,0	0/0:2,0:2:6:0,6,78	0/0:4,0:4:12:0,12,143	0/0:1,0:1:3:0,3,37	0/0:5,0:5:15:0,15,152	./.:0,0:0:0:0,0,0	./.:0,0:0:0:0,0,0	0/0:1,0:1:3:0,3,37	0/0:11,0:11:33:0,33,384	0/0:1,0:1:3:0,3,33	0/0:6,0:6:18:0,18,175	0/0:1,0:1:3:0,3,32	0/0:1,0:1:3:0,3,31	0/0:2,0:2:6:0,6,72	1/1:0,2:2:6:72,6,0	0/0:3,0:3:9:0,9,90	0/0:5,0:5:15:0,15,190	0/0:5,0:5:15:0,15,176	0/0:7,0:7:21:0,21,241	0/0:3,0:3:9:0,9,98	0/0:5,0:5:12:0,12,180	0/0:1,0:1:3:0,3,38	0/0:12,0:12:36:0,36,355	./.:0,0:0:0:0,0,0	0/0:2,0:2:6:0,6,74	0/0:7,0:7:21:0,21,208	0/0:5,0:5:15:0,15,163	0/0:5,0:5:15:0,15,173	0/0:1,0:1:3:0,3,32	0/0:3,0:3:9:0,9,114	0/0:8,0:8:24:0,24,250	0/0:10,0:10:30:0,30,334	0/0:4,0:4:12:0,12,145	0/0:2,0:2:6:0,6,74	0/0:3,0:3:9:0,9,101	0/0:9,0:9:27:0,27,307	0/0:3,0:3:9:0,9,105
Chr3	260926	.	AT	A	47.27	.	AC=1;AF=8.197e-03;AN=122;BaseQRankSum=1.38;DP=259;ExcessHet=0.0000;FS=4.771;InbreedingCoeff=0.2927;MLEAC=1;MLEAF=8.197e-03;MQ=60.00;MQRankSum=0.00;QD=11.82;ReadPosRankSum=-1.383e+00;SOR=2.209	GT:AD:DP:GQ:PL	0/0:5,0:5:15:0,15,163	0/0:3,0:3:9:0,9,97	0/0:11,0:11:33:0,33,336	0/0:19,0:19:51:0,51,765	0/0:3,0:3:9:0,9,114	./.:0,0:0:0:0,0,0	0/0:2,0:2:6:0,6,61	0/0:3,0:3:9:0,9,86	0/0:4,0:4:12:0,12,101	0/0:1,0:1:3:0,3,35	0/0:3,0:3:9:0,9,109	0/0:2,0:2:6:0,6,68	./.:0,0:0:0:0,0,0	0/0:2,0:2:6:0,6,55	0/0:1,0:1:3:0,3,34	0/0:2,0:2:6:0,6,57	0/0:1,0:1:3:0,3,36	0/0:2,0:2:6:0,6,72	0/0:1,0:1:3:0,3,31	0/0:8,0:8:21:0,21,315	0/0:4,0:4:12:0,12,127	0/0:5,0:5:15:0,15,189	0/0:3,0:3:9:0,9,97	0/0:3,0:3:9:0,9,112	0/0:3,0:3:9:0,9,111	0/1:2,2:4:63:63,0,63	0/0:5,0:5:15:0,15,187	./.:0,0:0:0:0,0,0	0/0:3,0:3:9:0,9,87	0/0:7,0:7:18:0,18,270	0/0:1,0:1:3:0,3,34	0/0:13,0:13:36:0,36,540	0/0:6,0:6:18:0,18,231	0/0:3,0:3:6:0,6,90	0/0:2,0:2:6:0,6,53	./.:0,0:0:0:0,0,0	0/0:1,0:1:3:0,3,35	0/0:2,0:2:6:0,6,74	0/0:4,0:4:12:0,12,152	./.:0,0:0:0:0,0,0	0/0:3,0:3:9:0,9,108	./.:0,0:0:0:0,0,0	./.:0,0:0:0:0,0,0	./.:0,0:0:0:0,0,0	0/0:7,0:7:21:0,21,211	0/0:2,0:2:6:0,6,49	0/0:3,0:3:9:0,9,113	./.:0,0:0:0:0,0,0	0/0:1,0:1:3:0,3,20	0/0:4,0:4:12:0,12,114	./.:0,0:0:0:0,0,0	0/0:1,0:1:3:0,3,34	0/0:11,0:11:33:0,33,353	0/0:5,0:5:15:0,15,176	0/0:2,0:2:6:0,6,75	0/0:4,0:4:12:0,12,142	0/0:3,0:3:9:0,9,105	0/0:2,0:2:6:0,6,71	0/0:7,0:7:18:0,18,270	./.:0,0:0:0:0,0,0	0/0:5,0:5:15:0,15,146	0/0:5,0:5:15:0,15,185	0/0:5,0:5:15:0,15,149	0/0:6,0:6:18:0,18,171	0/0:2,0:2:6:0,6,53	0/0:3,0:3:9:0,9,110	0/0:10,0:10:30:0,30,351	0/0:9,0:9:24:0,24,360	0/0:3,0:3:9:0,9,90	./.:0,0:0:0:0,0,0	0/0:3,0:3:9:0,9,99	0/0:9,0:9:24:0,24,360	0/0:2,0:2:6:0,6,60
Chr3	261101	.	T	C	3500.74	.	AC=46;AF=1.00;AN=46;DP=102;ExcessHet=0.0000;FS=0.000;InbreedingCoeff=0.4086;MLEAC=122;MLEAF=1.00;MQ=60.00;QD=26.82;SOR=0.693	GT:AD:DP:GQ:PL	1/1:0,2:2:6:83,6,0	./.:0,0:0:0:0,0,0	1/1:0,2:2:6:64,6,0	1/1:0,5:5:15:212,15,0	./.:1,0:1:0:0,0,0	./.:0,0:0:0:0,0,0	./.:0,0:0:0:0,0,0	1/1:0,2:2:6:85,6,0	./.:1,0:1:0:0,0,0	./.:1,0:1:0:0,0,0	1/1:0,4:4:12:148,12,0	./.:1,0:1:0:0,0,0	./.:0,0:0:0:0,0,0	./.:1,0:1:0:0,0,0	./.:0,0:0:0:0,0,0	./.:0,0:0:0:0,0,0	./.:1,0:1:0:0,0,0	./.:1,0:1:0:0,0,0	./.:1,0:1:0:0,0,0	1/1:0,2:2:6:85,6,0	./.:0,0:0:0:0,0,0	./.:1,0:1:0:0,0,0	./.:0,0:0:0:0,0,0	./.:0,0:0:0:0,0,0	./.:1,0:1:0:0,0,0	./.:0,0:0:0:0,0,0	1/1:0,2:2:6:87,6,0	./.:0,0:0:0:0,0,0	./.:1,0:1:0:0,0,0	./.:0,0:0:0:0,0,0	./.:1,0:1:0:0,0,0	1/1:0,3:3:9:121,9,0	./.:1,0:1:0:0,0,0	./.:0,0:0:0:0,0,0	./.:1,0:1:0:0,0,0	./.:0,0:0:0:0,0,0	./.:1,0:1:0:0,0,0	./.:0,0:0:0:0,0,0	1/1:0,3:3:9:125,9,0	./.:0,0:0:0:0,0,0	1/1:0,3:3:9:122,9,0	./.:0,0:0:0:0,0,0	./.:0,0:0:0:0,0,0	./.:0,0:0:0:0,0,0	1/1:0,2:2:6:81,6,0	./.:0,0:0:0:0,0,0	./.:0,0:0:0:0,0,0	./.:0,0:0:0:0,0,0	./.:0,0:0:0:0,0,0	1/1:0,2:2:6:76,6,0	./.:0,0:0:0:0,0,0	./.:1,0:1:0:0,0,0	1/1:0,6:6:18:238,18,0	./.:0,0:0:0:0,0,0	./.:0,0:0:0:0,0,0	1/1:0,2:2:6:86,6,0	1/1:0,2:2:6:84,6,0	./.:1,0:1:0:0,0,0	./.:2,0:2:0:0,0,0	./.:0,0:0:0:0,0,0	1/1:0,3:3:9:116,9,0	./.:0,0:0:0:0,0,0	./.:0,0:0:0:0,0,0	1/1:0,3:3:9:122,9,0	1/1:0,2:2:6:80,6,0	./.:0,0:0:0:0,0,0	1/1:0,3:3:9:123,9,0	1/1:0,3:3:9:126,9,0	1/1:0,2:2:6:83,6,0	./.:0,0:0:0:0,0,0	1/1:0,2:2:6:86,6,0	1/1:0,4:4:12:133,12,0	./.:0,0:0:0:0,0,0
Chr3	261113	.	T	C	2195.85	.	AC=26;AF=1.00;AN=26;DP=80;ExcessHet=0.0000;FS=0.000;InbreedingCoeff=0.3887;MLEAC=105;MLEAF=1.00;MQ=60.00;QD=32.05;SOR=1.040	GT:AD:DP:GQ:PL	./.:0,0:0:0:0,0,0	1/1:0,3:3:9:121,9,0	1/1:0,3:3:9:121,9,0	1/1:0,6:6:18:248,18,0	1/1:0,2:2:6:80,6,0	./.:0,0:0:0:0,0,0	./.:0,0:0:0:0,0,0	./.:1,0:1:0:0,0,0	./.:0,0:0:0:0,0,0	./.:0,0:0:0:0,0,0	./.:0,0:0:0:0,0,0	./.:1,0:1:0:0,0,0	./.:1,0:1:0:0,0,0	./.:0,0:0:0:0,0,0	./.:0,0:0:0:0,0,0	./.:1,0:1:0:0,0,0	./.:0,0:0:0:0,0,0	./.:0,0:0:0:0,0,0	./.:0,0:0:0:0,0,0	./.:0,0:0:0:0,0,0	./.:0,0:0:0:0,0,0	./.:1,0:1:0:0,0,0	1/1:0,4:4:12:156,12,0	./.:0,0:0:0:0,0,0	./.:0,0:0:0:0,0,0	1/1:0,2:2:6:76,6,0	./.:0,0:0:0:0,0,0	./.:0,0:0:0:0,0,0	./.:0,0:0:0:0,0,0	1/1:0,2:2:6:80,6,0	./.:0,0:0:0:0,0,0	./.:0,0:0:0:0,0,0	1/1:0,3:3:9:125,9,0	./.:0,0:0:0:0,0,0	./.:1,0:1:0:0,0,0	./.:0,0:0:0:0,0,0	./.:0,0:0:0:0,0,0	1/1:0,2:2:6:83,6,0	./.:1,0:1:0:0,0,0	./.:0,0:0:0:0,0,0	./.:0,0:0:0:0,0,0	./.:1,0:1:0:0,0,0	./.:0,0:0:0:0,0,0	./.:0,0:0:0:0,0,0	./.:1,0:1:0:0,0,0	./.:1,0:1:0:0,0,0	./.:0,0:0:0:0,0,0	./.:0,0:0:0:0,0,0	./.:1,0:1:0:0,0,0	./.:1,0:1:0:0,0,0	./.:0,0:0:0:0,0,0	./.:1,0:1:0:0,0,0	./.:0,0:0:0:0,0,0	./.:0,0:0:0:0,0,0	1/1:0,2:2:6:83,6,0	./.:0,0:0:0:0,0,0	./.:1,0:1:0:0,0,0	./.:0,0:0:0:0,0,0	1/1:0,3:3:9:119,9,0	./.:1,0:1:0:0,0,0	./.:1,0:1:0:0,0,0	./.:0,0:0:0:0,0,0	./.:0,0:0:0:0,0,0	./.:0,0:0:0:0,0,0	1/1:0,2:2:6:74,6,0	./.:0,0:0:0:0,0,0	./.:1,0:1:0:0,0,0	./.:1,0:1:0:0,0,0	./.:0,0:0:0:0,0,0	./.:0,0:0:0:0,0,0	./.:1,0:1:0:0,0,0	1/1:0,4:4:12:160,12,0	./.:1,0:1:0:0,0,0
Chr3	261374	.	T	G	1093.77	.	AC=16;AF=0.138;AN=116;DP=235;ExcessHet=0.0000;FS=0.000;InbreedingCoeff=0.5416;MLEAC=17;MLEAF=0.147;MQ=60.00;QD=32.78;SOR=1.536	GT:AD:DP:GQ:PL	1/1:0,4:4:12:158,12,0	1/1:0,3:3:9:114,9,0	0/0:11,0:11:33:0,33,336	0/0:14,0:14:42:0,42,497	0/0:3,0:3:9:0,9,103	0/0:1,0:1:3:0,3,24	0/0:4,0:4:12:0,12,120	0/0:6,0:6:18:0,18,236	0/0:2,0:2:6:0,6,82	0/0:2,0:2:6:0,6,71	0/0:4,0:4:12:0,12,134	0/0:4,0:4:12:0,12,154	0/0:6,0:6:18:0,18,220	0/0:4,0:4:12:0,12,160	0/0:7,0:7:21:0,21,229	0/0:11,0:11:33:0,33,369	./.:0,0:0:0:0,0,0	0/0:1,0:1:3:0,3,38	0/0:2,0:2:6:0,6,49	0/0:2,0:2:6:0,6,49	0/0:5,0:5:15:0,15,160	0/0:2,0:2:6:0,6,62	0/0:4,0:4:12:0,12,157	./.:0,0:0:0:0,0,0	0/0:5,0:5:15:0,15,192	0/0:2,0:2:6:0,6,74	./.:0,0:0:0:0,0,0	0/0:2,0:2:6:0,6,74	0/0:2,0:2:6:0,6,32	1/1:0,5:5:15:194,15,0	./.:0,0:0:0:0,0,0	1/1:0,4:4:12:158,12,0	1/1:0,3:3:9:118,9,0	1/1:0,2:2:6:80,6,0	0/0:2,0:2:6:0,6,75	0/0:3,0:3:9:0,9,109	0/0:5,0:5:15:0,15,148	0/0:3,0:3:9:0,9,71	1/1:0,4:4:12:160,12,0	./.:0,0:0:0:0,0,0	0/0:1,0:1:3:0,3,37	0/0:1,0:1:3:0,3,34	./.:0,0:0:0:0,0,0	0/0:1,0:1:3:0,3,36	0/0:5,0:5:15:0,15,139	./.:1,0:1:0:0,0,0	0/0:5,0:5:15:0,15,180	./.:0,0:0:0:0,0,0	0/0:1,0:1:3:0,3,33	0/0:5,0:5:15:0,15,183	0/0:5,0:5:15:0,15,172	0/0:4,0:4:0:0,0,68	0/0:6,0:6:18:0,18,171	./.:0,0:0:0:0,0,0	0/0:1,0:1:3:0,3,37	0/0:4,0:4:12:0,12,163	0/0:2,0:2:6:0,6,70	./.:0,0:0:0:0,0,0	0/0:5,0:5:9:0,9,135	./.:0,0:0:0:0,0,0	0/0:5,0:5:12:0,12,180	./.:0,0:0:0:0,0,0	0/0:1,0:1:3:0,3,35	0/0:3,0:3:9:0,9,106	0/0:2,0:2:6:0,6,59	0/0:1,0:1:3:0,3,40	0/0:5,0:5:15:0,15,153	1/1:0,5:5:15:202,15,0	./.:0,0:0:0:0,0,0	./.:1,0:1:0:0,0,0	0/0:6,0:6:9:0,9,135	0/0:10,0:10:30:0,30,406	./.:1,0:1:0:0,0,0
Chr3	261485	.	C	A	63.45	.	AC=2;AF=0.022;AN=92;DP=160;ExcessHet=0.0000;FS=0.000;InbreedingCoeff=0.3940;MLEAC=2;MLEAF=0.022;MQ=60.00;QD=31.73;SOR=2.303	GT:AD:DP:GQ:PL	./.:0,0:0:0:0,0,0	./.:0,0:0:0:0,0,0	0/0:17,0:17:51:0,51,560	0/0:7,0:7:21:0,21,267	0/0:2,0:2:6:0,6,60	0/0:1,0:1:3:0,3,19	0/0:2,0:2:6:0,6,73	0/0:8,0:8:21:0,21,315	0/0:2,0:2:6:0,6,75	0/0:1,0:1:3:0,3,36	0/0:2,0:2:6:0,6,78	./.:0,0:0:0:0,0,0	0/0:2,0:2:6:0,6,74	0/0:3,0:3:9:0,9,109	0/0:6,0:6:18:0,18,201	0/0:11,0:11:27:0,27,405	./.:0,0:0:0:0,0,0	0/0:2,0:2:6:0,6,56	0/0:1,0:1:3:0,3,36	0/0:1,0:1:3:0,3,37	0/0:5,0:5:15:0,15,135	0/0:3,0:3:9:0,9,92	0/0:3,0:3:6:0,6,90	./.:0,0:0:0:0,0,0	0/0:4,0:4:12:0,12,130	./.:0,0:0:0:0,0,0	0/0:2,0:2:6:0,6,52	./.:0,0:0:0:0,0,0	0/0:1,0:1:3:0,3,35	1/1:0,2:2:6:81,6,0	./.:0,0:0:0:0,0,0	./.:0,0:0:0:0,0,0	./.:0,0:0:0:0,0,0	./.:0,0:0:0:0,0,0	0/0:1,0:1:3:0,3,35	0/0:2,0:2:6:0,6,77	0/0:6,0:6:18:0,18,189	0/0:2,0:2:6:0,6,81	./.:0,0:0:0:0,0,0	0/0:2,0:2:6:0,6,42	./.:0,0:0:0:0,0,0	0/0:1,0:1:3:0,3,34	./.:0,0:0:0:0,0,0	0/0:1,0:1:3:0,3,37	0/0:5,0:5:15:0,15,160	./.:0,0:0:0:0,0,0	0/0:3,0:3:9:0,9,117	./.:0,0:0:0:0,0,0	./.:0,0:0:0:0,0,0	0/0:3,0:3:9:0,9,85	0/0:5,0:5:15:0,15,176	0/0:1,0:1:3:0,3,20	0/0:6,0:6:18:0,18,174	./.:0,0:0:0:0,0,0	./.:0,0:0:0:0,0,0	0/0:3,0:3:9:0,9,95	./.:0,0:0:0:0,0,0	./.:0,0:0:0:0,0,0	0/0:4,0:4:12:0,12,120	0/0:2,0:2:6:0,6,49	0/0:2,0:2:6:0,6,51	0/0:1,0:1:3:0,3,23	./.:0,0:0:0:0,0,0	0/0:3,0:3:9:0,9,87	./.:0,0:0:0:0,0,0	0/0:2,0:2:6:0,6,49	0/0:4,0:4:12:0,12,156	./.:0,0:0:0:0,0,0	./.:0,0:0:0:0,0,0	./.:0,0:0:0:0,0,0	0/0:3,0:3:9:0,9,112	0/0:8,0:8:21:0,21,315	./.:0,0:0:0:0,0,0
Chr3	261709	.	T	G	3351.49	.	AC=36;AF=1.00;AN=36;DP=92;ExcessHet=0.0000;FS=0.000;InbreedingCoeff=0.4134;MLEAC=117;MLEAF=1.00;MQ=60.00;QD=23.48;SOR=4.277	GT:AD:DP:GQ:PL	./.:0,0:0:0:0,0,0	./.:0,0:0:0:0,0,0	1/1:0,9:9:27:358,27,0	1/1:0,6:6:18:241,18,0	./.:0,0:0:0:0,0,0	1/1:0,2:2:6:81,6,0	./.:0,0:0:0:0,0,0	1/1:0,5:5:15:200,15,0	./.:1,0:1:0:0,0,0	./.:1,0:1:0:0,0,0	1/1:0,2:2:6:72,6,0	./.:1,0:1:0:0,0,0	1/1:0,2:2:6:80,6,0	./.:0,0:0:0:0,0,0	./.:1,0:1:0:0,0,0	1/1:0,4:4:12:157,12,0	./.:0,0:0:0:0,0,0	./.:1,0:1:0:0,0,0	./.:0,0:0:0:0,0,0	./.:0,0:0:0:0,0,0	1/1:0,3:3:9:110,9,0	1/1:0,3:3:9:119,9,0	./.:0,0:0:0:0,0,0	./.:0,0:0:0:0,0,0	./.:0,0:0:0:0,0,0	./.:0,0:0:0:0,0,0	./.:0,0:0:0:0,0,0	./.:0,0:0:0:0,0,0	./.:0,0:0:0:0,0,0	./.:0,0:0:0:0,0,0	./.:1,0:1:0:0,0,0	./.:1,0:1:0:0,0,0	./.:0,0:0:0:0,0,0	./.:0,0:0:0:0,0,0	1/1:0,2:2:6:82,6,0	1/1:0,3:3:9:120,9,0	1/1:0,4:4:12:160,12,0	./.:0,0:0:0:0,0,0	./.:0,0:0:0:0,0,0	./.:1,0:1:0:0,0,0	./.:0,0:0:0:0,0,0	./.:0,0:0:0:0,0,0	./.:0,0:0:0:0,0,0	./.:0,0:0:0:0,0,0	1/1:0,3:3:9:114,9,0	./.:0,0:0:0:0,0,0	./.:0,0:0:0:0,0,0	./.:0,0:0:0:0,0,0	./.:1,0:1:0:0,0,0	1/1:0,2:2:6:78,6,0	1/1:0,3:3:9:109,9,0	./.:0,0:0:0:0,0,0	1/1:0,2:2:6:80,6,0	./.:0,0:0:0:0,0,0	./.:0,0:0:0:0,0,0	./.:1,0:1:0:0,0,0	./.:0,0:0:0:0,0,0	./.:0,0:0:0:0,0,0	./.:1,0:1:0:0,0,0	./.:1,0:1:0:0,0,0	./.:0,0:0:0:0,0,0	./.:0,0:0:0:0,0,0	./.:0,0:0:0:0,0,0	./.:0,0:0:0:0,0,0	./.:0,0:0:0:0,0,0	./.:0,0:0:0:0,0,0	1/1:0,3:3:9:118,9,0	./.:0,0:0:0:0,0,0	./.:0,0:0:0:0,0,0	./.:0,0:0:0:0,0,0	./.:1,0:1:0:0,0,0	1/1:0,6:6:18:232,18,0	./.:1,0:1:0:0,0,0
Chr3	262214	.	T	TTAA	1696.43	.	AC=30;AF=0.405;AN=74;DP=72;ExcessHet=0.0000;FS=0.000;InbreedingCoeff=0.4039;MLEAC=60;MLEAF=0.811;MQ=60.00;QD=35.18;SOR=5.670	GT:AD:DP:GQ:PL	1/1:0,3:3:9:135,9,0	0/0:1,0:1:3:0,3,36	1/1:0,2:2:6:90,6,0	1/1:0,2:2:6:90,6,0	0/0:1,0:1:3:0,3,37	./.:0,0:0:0:0,0,0	./.:0,0:0:0:0,0,0	./.:1,0:1:0:0,0,0	0/0:1,0:1:3:0,3,35	1/1:0,2:2:6:90,6,0	./.:0,0:0:0:0,0,0	0/0:1,0:1:3:0,3,36	1/1:0,3:3:9:135,9,0	./.:0,0:0:0:0,0,0	./.:0,0:0:0:0,0,0	./.:0,0:0:0:0,0,0	./.:0,0:0:0:0,0,0	./.:0,0:0:0:0,0,0	./.:0,0:0:0:0,0,0	0/0:1,0:1:3:0,3,36	./.:0,0:0:0:0,0,0	./.:0,0:0:0:0,0,0	./.:0,0:0:0:0,0,0	1/1:0,2:2:6:90,6,0	0/0:2,0:2:6:0,6,74	./.:1,0:1:0:0,0,0	0/0:1,0:1:3:0,3,34	1/1:0,2:2:6:90,6,0	0/0:1,0:1:3:0,3,35	./.:0,0:0:0:0,0,0	0/0:1,0:1:3:0,3,23	0/0:1,0:1:3:0,3,37	1/1:0,3:3:9:135,9,0	0/0:1,0:1:3:0,3,37	0/0:2,0:2:6:0,6,79	./.:0,0:0:0:0,0,0	./.:0,0:0:0:0,0,0	0/0:1,0:1:3:0,3,35	./.:0,0:0:0:0,0,0	0/0:1,0:1:3:0,3,37	1/1:0,2:2:6:90,6,0	1/1:0,2:2:6:90,6,0	./.:0,0:0:0:0,0,0	./.:1,0:1:0:0,0,0	1/1:0,2:2:6:90,6,0	./.:0,0:0:0:0,0,0	1/1:0,2:2:6:90,6,0	1/1:0,2:2:6:90,6,0	./.:0,0:0:0:0,0,0	1/1:0,2:2:6:90,6,0	./.:0,0:0:0:0,0,0	0/0:1,0:1:3:0,3,33	./.:0,0:0:0:0,0,0	./.:0,0:0:0:0,0,0	./.:0,0:0:0:0,0,0	0/0:1,0:1:3:0,3,38	0/0:1,0:1:3:0,3,36	./.:0,0:0:0:0,0,0	./.:0,0:0:0:0,0,0	./.:0,0:0:0:0,0,0	0/0:1,0:1:3:0,3,37	./.:0,0:0:0:0,0,0	1/1:0,3:3:9:135,9,0	./.:0,0:0:0:0,0,0	./.:0,0:0:0:0,0,0	0/0:1,0:1:3:0,3,35	./.:0,0:0:0:0,0,0	0/0:1,0:1:3:0,3,37	./.:0,0:0:0:0,0,0	./.:0,0:0:0:0,0,0	0/0:1,0:1:3:0,3,32	0/0:1,0:1:3:0,3,36	./.:1,0:1:0:0,0,0
Chr3	262248	.	C	T	8051.24	.	AC=96;AF=1.00;AN=96;DP=218;ExcessHet=0.0000;FS=0.000;InbreedingCoeff=0.4309;MLEAC=139;MLEAF=1.00;MQ=60.00;QD=28.28;SOR=10.260	GT:AD:DP:GQ:PL	1/1:0,5:5:15:201,15,0	1/1:0,4:4:12:166,12,0	1/1:0,4:4:12:159,12,0	1/1:0,5:5:15:205,15,0	1/1:0,3:3:9:122,9,0	./.:0,0:0:0:0,0,0	./.:1,0:1:0:0,0,0	./.:1,0:1:0:0,0,0	1/1:0,4:4:12:162,12,0	1/1:0,4:4:12:154,12,0	./.:1,0:1:0:0,0,0	./.:1,0:1:0:0,0,0	1/1:0,3:3:9:119,9,0	./.:0,0:0:0:0,0,0	1/1:0,2:2:6:79,6,0	./.:1,0:1:0:0,0,0	./.:1,0:1:0:0,0,0	./.:0,0:0:0:0,0,0	./.:0,0:0:0:0,0,0	1/1:0,3:3:9:122,9,0	./.:0,0:0:0:0,0,0	1/1:0,2:2:6:80,6,0	1/1:0,4:4:12:159,12,0	1/1:0,2:2:6:81,6,0	1/1:0,2:2:6:80,6,0	./.:1,0:1:0:0,0,0	1/1:0,2:2:6:82,6,0	1/1:0,2:2:6:80,6,0	1/1:0,2:2:6:79,6,0	./.:1,0:1:0:0,0,0	1/1:0,3:3:9:119,9,0	1/1:0,3:3:9:114,9,0	1/1:0,7:7:21:278,21,0	1/1:0,3:3:9:118,9,0	1/1:0,3:3:9:123,9,0	./.:0,0:0:0:0,0,0	1/1:0,6:6:18:245,18,0	1/1:0,3:3:9:124,9,0	1/1:0,5:5:15:200,15,0	./.:1,0:1:0:0,0,0	1/1:0,3:3:9:117,9,0	1/1:0,3:3:9:119,9,0	./.:0,0:0:0:0,0,0	1/1:0,4:4:12:163,12,0	1/1:0,8:8:24:322,24,0	1/1:0,2:2:6:80,6,0	1/1:0,5:5:15:205,15,0	1/1:0,2:2:6:73,6,0	./.:0,0:0:0:0,0,0	1/1:0,3:3:9:118,9,0	./.:1,0:1:0:0,0,0	1/1:0,2:2:6:72,6,0	1/1:0,3:3:9:121,9,0	1/1:0,8:8:24:314,24,0	./.:0,0:0:0:0,0,0	1/1:0,2:2:6:84,6,0	1/1:0,6:6:18:243,18,0	./.:0,0:0:0:0,0,0	./.:1,0:1:0:0,0,0	1/1:0,2:2:6:82,6,0	1/1:0,2:2:6:80,6,0	./.:1,0:1:0:0,0,0	1/1:0,6:6:18:233,18,0	1/1:0,3:3:9:119,9,0	1/1:0,3:3:9:116,9,0	1/1:0,2:2:6:49,6,0	./.:0,0:0:0:0,0,0	1/1:0,2:2:6:82,6,0	./.:0,0:0:0:0,0,0	1/1:0,4:4:12:159,12,0	1/1:0,4:4:12:164,12,0	./.:1,0:1:0:0,0,0	1/1:0,3:3:9:119,9,0
Chr3	262275	.	C	A	3376.87	.	AC=52;AF=1.00;AN=52;DP=128;ExcessHet=0.0000;FS=0.000;InbreedingCoeff=0.3939;MLEAC=124;MLEAF=1.00;MQ=60.00;QD=34.42;SOR=8.222	GT:AD:DP:GQ:PL	1/1:0,2:2:6:82,6,0	./.:0,0:0:0:0,0,0	1/1:0,3:3:9:121,9,0	./.:0,0:0:0:0,0,0	./.:0,0:0:0:0,0,0	./.:0,0:0:0:0,0,0	./.:0,0:0:0:0,0,0	./.:0,0:0:0:0,0,0	./.:0,0:0:0:0,0,0	1/1:0,2:2:6:80,6,0	1/1:0,2:2:6:81,6,0	./.:0,0:0:0:0,0,0	./.:0,0:0:0:0,0,0	1/1:0,3:3:9:116,9,0	1/1:0,2:2:6:80,6,0	./.:1,0:1:0:0,0,0	1/1:0,3:3:9:116,9,0	./.:0,0:0:0:0,0,0	./.:0,0:0:0:0,0,0	./.:0,0:0:0:0,0,0	./.:1,0:1:0:0,0,0	1/1:0,2:2:6:80,6,0	./.:0,0:0:0:0,0,0	./.:0,0:0:0:0,0,0	1/1:0,2:2:6:82,6,0	./.:1,0:1:0:0,0,0	./.:1,0:1:0:0,0,0	./.:1,0:1:0:0,0,0	./.:0,0:0:0:0,0,0	./.:0,0:0:0:0,0,0	1/1:0,2:2:6:80,6,0	./.:0,0:0:0:0,0,0	./.:0,0:0:0:0,0,0	./.:0,0:0:0:0,0,0	1/1:0,2:2:6:84,6,0	1/1:0,2:2:6:83,6,0	1/1:0,3:3:9:123,9,0	1/1:0,2:2:6:83,6,0	./.:0,0:0:0:0,0,0	./.:1,0:1:0:0,0,0	./.:0,0:0:0:0,0,0	1/1:0,3:3:9:122,9,0	./.:0,0:0:0:0,0,0	1/1:0,3:3:9:123,9,0	./.:0,0:0:0:0,0,0	./.:0,0:0:0:0,0,0	./.:0,0:0:0:0,0,0	./.:0,0:0:0:0,0,0	1/1:0,2:2:6:83,6,0	1/1:0,4:4:12:157,12,0	./.:0,0:0:0:0,0,0	./.:0,0:0:0:0,0,0	./.:1,0:1:0:0,0,0	./.:0,0:0:0:0,0,0	1/1:0,2:2:6:80,6,0	./.:0,0:0:0:0,0,0	1/1:0,2:2:6:64,6,0	1/1:0,2:2:6:82,6,0	./.:1,0:1:0:0,0,0	./.:0,0:0:0:0,0,0	./.:0,0:0:0:0,0,0	1/1:0,2:2:6:83,6,0	./.:0,0:0:0:0,0,0	1/1:0,2:2:6:80,6,0	./.:0,0:0:0:0,0,0	./.:0,0:0:0:0,0,0	1/1:0,2:2:6:80,6,0	1/1:0,2:2:6:82,6,0	./.:0,0:0:0:0,0,0	./.:0,0:0:0:0,0,0	./.:0,0:0:0:0,0,0	1/1:0,2:2:6:80,6,0	./.:0,0:0:0:0,0,0
Chr3	262328	.	T	C	284.48	.	AC=4;AF=1.00;AN=4;DP=38;ExcessHet=0.0000;FS=0.000;InbreedingCoeff=0.3403;MLEAC=31;MLEAF=1.00;MQ=60.00;QD=33.79;SOR=3.258	GT:AD:DP:GQ:PL	./.:0,0:0:0:0,0,0	./.:0,0:0:0:0,0,0	./.:0,0:0:0:0,0,0	./.:0,0:0:0:0,0,0	./.:0,0:0:0:0,0,0	./.:0,0:0:0:0,0,0	./.:0,0:0:0:0,0,0	./.:0,0:0:0:0,0,0	./.:0,0:0:0:0,0,0	./.:2,0:2:0:0,0,0	./.:1,0:1:0:0,0,0	./.:1,0:1:0:0,0,0	./.:0,0:0:0:0,0,0	./.:0,0:0:0:0,0,0	./.:0,0:0:0:0,0,0	./.:0,0:0:0:0,0,0	./.:0,0:0:0:0,0,0	./.:0,0:0:0:0,0,0	./.:0,0:0:0:0,0,0	./.:0,0:0:0:0,0,0	./.:0,0:0:0:0,0,0	./.:1,0:1:0:0,0,0	./.:0,0:0:0:0,0,0	./.:1,0:1:0:0,0,0	./.:0,0:0:0:0,0,0	./.:0,0:0:0:0,0,0	./.:2,0:2:0:0,0,0	./.:0,0:0:0:0,0,0	./.:1,0:1:0:0,0,0	./.:0,0:0:0:0,0,0	./.:0,0:0:0:0,0,0	./.:0,0:0:0:0,0,0	./.:0,0:0:0:0,0,0	./.:1,0:1:0:0,0,0	./.:1,0:1:0:0,0,0	./.:0,0:0:0:0,0,0	./.:1,0:1:0:0,0,0	./.:0,0:0:0:0,0,0	./.:0,0:0:0:0,0,0	./.:0,0:0:0:0,0,0	./.:0,0:0:0:0,0,0	./.:0,0:0:0:0,0,0	./.:0,0:0:0:0,0,0	./.:1,0:1:0:0,0,0	./.:0,0:0:0:0,0,0	./.:0,0:0:0:0,0,0	./.:0,0:0:0:0,0,0	./.:0,0:0:0:0,0,0	./.:1,0:1:0:0,0,0	./.:0,0:0:0:0,0,0	./.:0,0:0:0:0,0,0	./.:0,0:0:0:0,0,0	./.:0,0:0:0:0,0,0	./.:0,0:0:0:0,0,0	1/1:0,2:2:6:82,6,0	./.:1,0:1:0:0,0,0	./.:0,0:0:0:0,0,0	./.:0,0:0:0:0,0,0	./.:0,0:0:0:0,0,0	./.:0,0:0:0:0,0,0	./.:0,0:0:0:0,0,0	1/1:0,2:2:6:82,6,0	./.:0,0:0:0:0,0,0	./.:0,0:0:0:0,0,0	./.:0,0:0:0:0,0,0	./.:0,0:0:0:0,0,0	./.:0,0:0:0:0,0,0	./.:0,0:0:0:0,0,0	./.:0,0:0:0:0,0,0	./.:0,0:0:0:0,0,0	./.:1,0:1:0:0,0,0	./.:0,0:0:0:0,0,0	./.:0,0:0:0:0,0,0
Chr3	262370	.	GTTGT	G	9876.34	.	AC=98;AF=0.980;AN=100;BaseQRankSum=0.00;DP=1140;ExcessHet=0.0441;FS=5.397;InbreedingCoeff=0.4055;MLEAC=138;MLEAF=1.00;MQ=60.00;MQRankSum=0.00;QD=29.58;ReadPosRankSum=0.967;SOR=0.167	GT:AD:DP:GQ:PL	1/1:0,2:2:7:92,7,0	1/1:0,3:3:10:137,10,0	1/1:0,6:6:19:272,19,0	./.:0,0:0:0:0,0,0	./.:25,0:25:0:0,0,0	./.:2,0:2:0:0,0,0	1/1:0,4:4:13:182,13,0	1/1:0,2:2:6:91,6,0	./.:0,0:0:0:0,0,0	1/1:0,2:2:7:92,7,0	1/1:0,5:5:16:226,16,0	1/1:0,3:3:10:137,10,0	1/1:0,4:4:13:182,13,0	1/1:0,6:6:19:271,19,0	1/1:0,4:4:13:181,13,0	1/1:1,10:11:24:442,24,0	1/1:0,2:2:6:91,6,0	1/1:0,2:2:7:91,7,0	./.:6,0:6:0:0,0,0	1/1:0,3:3:10:136,10,0	1/1:0,2:2:6:91,6,0	1/1:0,2:2:7:91,7,0	1/1:0,2:2:6:91,6,0	./.:0,0:0:0:0,0,0	./.:0,0:0:0:0,0,0	1/1:0,2:2:6:90,6,0	1/1:0,3:3:10:136,10,0	./.:8,0:8:0:0,0,0	1/1:0,6:6:19:271,19,0	1/1:0,5:5:16:227,16,0	./.:0,0:0:0:0,0,0	1/1:0,7:7:22:317,22,0	./.:22,0:22:0:0,0,0	1/1:0,6:6:19:271,19,0	./.:0,0:0:0:0,0,0	./.:0,0:0:0:0,0,0	0/1:1,2:3:10:81,0,10	1/1:0,3:3:10:136,10,0	./.:0,0:0:0:0,0,0	./.:6,0:6:0:0,0,0	1/1:0,4:4:13:182,13,0	1/1:0,5:5:16:227,16,0	./.:5,0:5:0:0,0,0	1/1:0,6:8:19:272,19,0	1/1:0,8:8:25:361,25,0	./.:0,0:0:0:0,0,0	./.:0,0:0:0:0,0,0	1/1:0,2:2:6:91,6,0	1/1:0,3:3:9:136,9,0	./.:0,0:0:0:0,0,0	./.:0,0:0:0:0,0,0	1/1:0,2:2:6:91,6,0	1/1:0,6:6:19:271,19,0	1/1:0,3:3:10:136,10,0	1/1:0,2:2:7:91,7,0	1/1:0,4:4:13:181,13,0	1/1:0,2:2:7:92,7,0	1/1:0,3:3:10:136,10,0	1/1:0,4:4:13:182,13,0	./.:3,0:3:0:0,0,0	1/1:0,4:4:13:181,13,0	1/1:0,4:4:13:182,13,0	1/1:0,2:2:7:91,7,0	1/1:0,5:5:16:226,16,0	./.:0,0:0:0:0,0,0	./.:0,0:0:0:0,0,0	0/1:1,6:7:14:250,0,14	./.:0,0:0:0:0,0,0	1/1:0,3:3:9:136,9,0	1/1:0,4:4:13:182,13,0	1/1:0,2:2:6:91,6,0	1/1:0,5:5:16:227,16,0	1/1:0,3:3:10:136,10,0
Chr3	262390	.	G	T	8889.24	.	AC=100;AF=1.00;AN=100;BaseQRankSum=1.28;DP=331;ExcessHet=0.0000;FS=0.000;InbreedingCoeff=0.4294;MLEAC=140;MLEAF=1.00;MQ=60.00;MQRankSum=0.00;QD=32.84;ReadPosRankSum=1.28;SOR=0.525	GT:AD:DP:GQ:PL	1/1:0,2:2:6:83,6,0	1/1:0,3:3:9:126,9,0	1/1:0,6:6:18:242,18,0	./.:0,0:0:0:0,0,0	./.:1,0:1:0:0,0,0	./.:1,0:1:0:0,0,0	1/1:0,4:4:12:161,12,0	1/1:0,2:2:6:83,6,0	./.:0,0:0:0:0,0,0	1/1:0,2:2:6:79,6,0	1/1:0,5:5:15:173,15,0	1/1:0,3:3:9:124,9,0	1/1:0,3:3:9:123,9,0	1/1:0,6:6:18:240,18,0	1/1:0,4:4:12:161,12,0	1/1:0,10:10:30:414,30,0	1/1:0,3:3:9:87,9,0	1/1:0,2:2:6:82,6,0	./.:1,0:1:0:0,0,0	1/1:0,3:3:9:123,9,0	1/1:0,2:2:6:74,6,0	1/1:0,2:2:6:81,6,0	1/1:0,2:2:6:82,6,0	./.:0,0:0:0:0,0,0	./.:0,0:0:0:0,0,0	1/1:0,2:2:6:83,6,0	1/1:0,3:3:9:118,9,0	./.:1,0:1:0:0,0,0	1/1:0,6:6:18:223,18,0	1/1:0,5:5:15:207,15,0	./.:0,0:0:0:0,0,0	1/1:0,7:7:21:278,21,0	./.:1,0:1:0:0,0,0	1/1:0,6:6:18:238,18,0	./.:0,0:0:0:0,0,0	./.:0,0:0:0:0,0,0	1/1:0,2:2:6:83,6,0	1/1:0,3:3:9:125,9,0	./.:0,0:0:0:0,0,0	./.:1,0:1:0:0,0,0	1/1:0,4:4:12:160,12,0	1/1:0,5:5:15:205,15,0	./.:0,0:0:0:0,0,0	1/1:0,6:6:18:249,18,0	1/1:0,8:8:24:333,24,0	./.:0,0:0:0:0,0,0	./.:0,0:0:0:0,0,0	1/1:0,2:2:6:71,6,0	1/1:0,3:3:9:124,9,0	./.:0,0:0:0:0,0,0	./.:0,0:0:0:0,0,0	1/1:0,2:2:6:76,6,0	1/1:0,6:6:18:245,18,0	1/1:0,3:3:9:121,9,0	1/1:0,2:2:6:80,6,0	1/1:0,4:4:12:167,12,0	1/1:0,2:2:6:83,6,0	1/1:0,3:3:9:123,9,0	1/1:0,4:4:12:164,12,0	./.:1,0:1:0:0,0,0	1/1:0,3:3:9:123,9,0	1/1:0,4:4:12:165,12,0	1/1:0,2:2:6:80,6,0	1/1:1,4:5:5:150,5,0	./.:0,0:0:0:0,0,0	./.:0,0:0:0:0,0,0	1/1:0,5:5:15:197,15,0	./.:0,0:.:.:0,0,0	1/1:0,3:3:9:119,9,0	1/1:0,4:4:12:162,12,0	1/1:0,2:2:6:84,6,0	1/1:0,5:5:15:202,15,0	1/1:0,3:3:9:120,9,0
Chr3	262445	.	A	C	47684.3	.	AC=123;AF=0.842;AN=146;BaseQRankSum=-1.290e+00;DP=3248;ExcessHet=8.9466;FS=30.033;InbreedingCoeff=-0.1909;MLEAC=124;MLEAF=0.849;MQ=60.00;MQRankSum=0.00;QD=29.94;ReadPosRankSum=2.16;SOR=0.410	GT:AD:DP:GQ:PL	1/1:0,23:23:69:907,69,0	1/1:0,20:20:60:809,60,0	1/1:0,19:19:57:732,57,0	0/1:5,34:39:92:1151,0,92	1/1:0,22:22:66:864,66,0	1/1:0,4:4:12:161,12,0	0/1:3,18:21:62:661,0,62	1/1:0,10:10:30:398,30,0	0/1:2,19:21:18:689,0,18	1/1:2,25:27:2:881,2,0	1/1:1,16:17:10:593,10,0	1/1:1,19:20:22:720,22,0	1/1:1,26:27:41:985,41,0	0/1:2,13:15:38:443,0,38	0/1:2,12:14:7:416,0,7	0/1:2,15:17:30:558,0,30	1/1:1,16:17:11:528,11,0	0/1:2,11:13:44:388,0,44	1/1:0,7:7:21:273,21,0	0/1:1,12:13:2:439,0,2	1/1:0,13:13:39:451,39,0	1/1:2,19:21:11:695,11,0	1/1:0,16:16:48:642,48,0	1/1:0,12:12:36:466,36,0	0/1:2,21:23:14:767,0,14	1/1:0,2:2:6:80,6,0	1/1:0,11:11:33:436,33,0	1/1:0,7:7:21:279,21,0	0/1:2,10:12:45:344,0,45	0/1:2,23:25:8:827,0,8	1/1:0,18:18:54:694,54,0	0/1:2,14:16:32:491,0,32	0/1:2,20:22:14:713,0,14	1/1:0,19:19:57:710,57,0	1/1:1,16:17:9:589,9,0	0/1:1,4:5:26:147,0,26	1/1:1,19:20:17:714,17,0	1/1:0,23:23:69:933,69,0	1/1:2,32:34:19:1189,19,0	1/1:0,7:7:21:282,21,0	1/1:1,19:20:20:660,20,0	0/1:2,18:20:22:631,0,22	1/1:0,6:6:18:236,18,0	1/1:0,21:21:63:832,63,0	1/1:0,23:23:69:911,69,0	1/1:0,42:42:99:1661,126,0	1/1:0,15:15:45:599,45,0	1/1:0,21:23:63:752,63,0	1/1:1,16:17:9:596,9,0	0/1:2,22:24:9:780,0,9	1/1:0,12:12:36:386,36,0	0/1:2,15:17:27:451,0,27	1/1:1,23:24:31:870,31,0	0/1:4,23:27:80:813,0,80	1/1:1,18:19:17:667,17,0	1/1:1,19:20:18:694,18,0	0/1:3,21:24:50:758,0,50	0/1:2,19:21:21:657,0,21	1/1:1,31:32:55:1113,55,0	1/1:0,9:9:27:354,27,0	1/1:0,15:15:45:578,45,0	1/1:0,20:20:60:785,60,0	0/1:3,23:26:11:778,0,11	1/1:0,18:18:54:692,54,0	1/1:0,21:21:63:819,63,0	0/1:1,12:13:3:441,0,3	1/1:0,16:16:48:620,48,0	1/1:0,17:17:51:674,51,0	1/1:0,13:13:39:520,39,0	0/1:2,23:25:4:807,0,4	1/1:1,14:15:3:504,3,0	1/1:1,13:14:1:468,1,0	1/1:0,18:18:54:712,54,0
Chr3	262505	.	C	T	76188.2	.	AC=146;AF=1.00;AN=146;DP=3906;ExcessHet=0.0000;FS=0.000;InbreedingCoeff=-0.0006;MLEAC=146;MLEAF=1.00;MQ=60.00;QD=30.79;SOR=0.885	GT:AD:DP:GQ:PL	1/1:0,41:41:99:1630,123,0	1/1:0,32:32:96:1296,96,0	1/1:0,23:23:69:925,69,0	1/1:0,48:48:99:1944,144,0	1/1:0,21:21:63:850,63,0	1/1:0,6:6:18:246,18,0	1/1:0,25:25:75:999,75,0	1/1:0,26:26:78:1028,78,0	1/1:0,43:43:99:1742,129,0	1/1:0,37:37:99:1417,111,0	1/1:0,29:29:87:1167,87,0	1/1:0,29:29:87:1181,87,0	1/1:0,28:28:84:1119,84,0	1/1:0,22:22:66:861,66,0	1/1:0,26:26:78:1019,78,0	1/1:0,28:28:84:1134,84,0	1/1:0,21:21:63:810,63,0	1/1:0,17:17:51:683,51,0	1/1:0,5:5:15:201,15,0	1/1:0,23:23:69:925,69,0	1/1:0,16:16:48:575,48,0	1/1:0,25:25:75:994,75,0	1/1:0,28:28:84:1110,84,0	1/1:0,7:7:21:282,21,0	1/1:0,21:21:63:840,63,0	1/1:0,10:10:30:374,30,0	1/1:0,12:12:36:495,36,0	1/1:0,10:10:30:397,30,0	1/1:0,16:16:48:620,48,0	1/1:0,34:34:99:1377,102,0	1/1:0,27:27:81:1069,81,0	1/1:0,18:18:54:699,54,0	1/1:0,27:27:81:1071,81,0	1/1:0,39:39:99:1510,117,0	1/1:0,19:19:57:780,57,0	1/1:0,14:14:42:566,42,0	1/1:0,40:40:99:1620,120,0	1/1:0,33:33:99:1354,99,0	1/1:0,24:24:72:976,72,0	1/1:0,16:16:48:634,48,0	1/1:0,22:22:66:857,66,0	1/1:0,28:28:84:1113,84,0	1/1:0,6:6:18:246,18,0	1/1:0,28:28:84:1134,84,0	1/1:0,23:23:69:940,69,0	1/1:0,32:32:96:1262,96,0	1/1:0,22:22:66:896,66,0	1/1:0,23:23:69:838,69,0	1/1:0,17:17:51:687,51,0	1/1:0,33:33:99:1290,99,0	1/1:0,21:21:63:726,63,0	1/1:0,25:25:75:898,75,0	1/1:0,36:36:99:1444,108,0	1/1:0,37:37:99:1467,111,0	1/1:0,30:30:90:1173,90,0	1/1:0,26:26:78:1057,78,0	1/1:0,31:31:93:1241,93,0	1/1:0,27:27:81:1093,81,0	1/1:0,31:31:93:1236,93,0	1/1:0,6:6:18:242,18,0	1/1:0,31:31:93:1232,93,0	1/1:0,32:32:96:1289,96,0	1/1:0,35:35:99:1359,105,0	1/1:0,25:25:75:997,75,0	1/1:0,38:38:99:1471,114,0	1/1:0,22:22:66:885,66,0	1/1:0,41:41:99:1620,123,0	1/1:0,48:48:99:1941,144,0	1/1:0,14:14:42:555,42,0	1/1:0,34:34:99:1324,102,0	1/1:0,26:26:78:1048,78,0	1/1:0,37:37:99:1469,111,0	1/1:0,24:24:72:939,72,0
Chr3	262598	.	A	C	53782.9	.	AC=144;AF=1.00;AN=144;DP=3660;ExcessHet=0.0000;FS=0.000;InbreedingCoeff=0.5140;MLEAC=146;MLEAF=1.00;MQ=60.00;QD=26.47;SOR=2.634	GT:AD:DP:GQ:PL	1/1:0,23:23:69:903,69,0	1/1:0,40:40:99:1584,120,0	1/1:0,18:18:54:703,54,0	1/1:0,30:30:90:1187,90,0	1/1:0,8:8:24:316,24,0	./.:1,0:1:0:0,0,0	1/1:0,16:16:48:638,48,0	1/1:0,12:12:36:438,36,0	1/1:0,34:34:99:1333,102,0	1/1:0,28:28:84:1085,84,0	1/1:0,11:11:33:431,33,0	1/1:0,18:18:54:722,54,0	1/1:0,18:18:54:702,54,0	1/1:0,15:15:45:586,45,0	1/1:0,17:17:51:650,51,0	1/1:0,18:18:54:723,54,0	1/1:0,15:15:45:562,45,0	1/1:0,17:17:51:680,51,0	1/1:0,6:6:18:238,18,0	1/1:0,12:12:36:478,36,0	1/1:0,15:15:45:542,45,0	1/1:0,20:20:60:786,60,0	1/1:0,21:21:63:825,63,0	1/1:0,7:7:21:277,21,0	1/1:0,13:13:39:509,39,0	1/1:0,6:6:18:236,18,0	1/1:0,6:6:18:231,18,0	1/1:0,10:10:30:392,30,0	1/1:0,14:14:42:542,42,0	1/1:0,32:32:96:1264,96,0	1/1:0,15:15:45:593,45,0	1/1:0,17:17:51:650,51,0	1/1:0,27:27:81:1061,81,0	1/1:0,32:32:96:1241,96,0	1/1:0,11:11:33:444,33,0	1/1:0,6:6:18:235,18,0	1/1:0,30:30:90:1180,90,0	1/1:0,24:24:72:927,72,0	1/1:0,29:29:87:1148,87,0	1/1:0,17:17:51:660,51,0	1/1:0,17:17:51:649,51,0	1/1:0,21:21:63:831,63,0	1/1:0,2:2:6:81,6,0	1/1:0,22:22:66:880,66,0	1/1:0,15:15:45:600,45,0	1/1:0,26:26:78:1046,78,0	1/1:0,15:15:45:599,45,0	1/1:0,8:8:24:291,24,0	1/1:0,19:19:57:764,57,0	1/1:0,24:24:72:929,72,0	1/1:0,14:14:42:507,42,0	1/1:0,14:14:42:522,42,0	1/1:0,17:17:51:672,51,0	1/1:0,30:30:90:1183,90,0	1/1:0,10:10:30:390,30,0	1/1:0,21:21:63:833,63,0	1/1:0,33:33:99:1293,99,0	1/1:0,13:13:39:522,39,0	1/1:0,23:23:69:858,69,0	1/1:0,10:10:30:389,30,0	1/1:0,18:18:54:694,54,0	1/1:0,22:22:66:868,66,0	1/1:0,25:25:75:954,75,0	1/1:0,16:16:48:632,48,0	1/1:0,23:23:69:907,69,0	1/1:0,19:19:57:761,57,0	1/1:0,21:21:63:829,63,0	1/1:0,30:30:90:1198,90,0	1/1:0,14:14:42:549,42,0	1/1:0,34:34:99:1299,102,0	1/1:0,15:15:45:594,45,0	1/1:0,23:23:69:909,69,0	1/1:0,9:9:27:359,27,0
Chr3	262652	.	T	C	53269.9	.	AC=121;AF=0.992;AN=122;BaseQRankSum=2.21;DP=3220;ExcessHet=0.0000;FS=0.000;InbreedingCoeff=0.5278;MLEAC=143;MLEAF=1.00;MQ=60.00;MQRankSum=0.00;QD=35.52;ReadPosRankSum=1.74;SOR=1.433	GT:AD:DP:GQ:PL	1/1:0,3:3:9:93,9,0	1/1:0,3:3:9:126,9,0	1/1:0,28:28:84:1142,84,0	1/1:0,42:42:99:1647,125,0	1/1:0,22:22:66:891,66,0	1/1:0,3:3:9:119,9,0	1/1:0,29:29:87:1210,87,0	1/1:0,16:16:48:663,48,0	1/1:1,37:38:99:1488,104,0	1/1:0,34:34:99:1361,103,0	1/1:0,25:25:75:1017,75,0	1/1:0,29:29:87:1206,87,0	1/1:0,22:22:66:896,66,0	1/1:0,11:11:33:435,33,0	1/1:0,28:28:84:1112,84,0	1/1:0,27:27:81:1111,81,0	1/1:0,2:2:6:78,6,0	1/1:0,32:32:96:1314,96,0	1/1:0,2:2:6:85,6,0	1/1:0,12:12:36:495,36,0	1/1:0,16:16:48:570,48,0	1/1:0,24:24:72:959,72,0	1/1:0,20:20:60:805,60,0	1/1:0,9:9:27:364,27,0	1/1:0,18:18:54:751,54,0	1/1:0,15:15:45:615,45,0	1/1:0,10:10:30:421,30,0	1/1:0,8:8:24:330,24,0	1/1:0,14:14:42:553,42,0	./.:0,0:0:0:0,0,0	./.:1,0:1:0:0,0,0	./.:1,0:1:0:0,0,0	./.:1,0:1:0:0,0,0	./.:0,0:0:0:0,0,0	1/1:0,29:29:87:1213,87,0	1/1:0,11:11:33:448,33,0	1/1:0,30:30:90:1239,90,0	1/1:0,28:28:84:1161,84,0	./.:0,0:0:0:0,0,0	1/1:0,26:26:78:1087,78,0	1/1:0,17:17:51:681,51,0	1/1:0,22:22:66:889,66,0	1/1:0,6:6:18:249,18,0	1/1:0,22:22:66:913,66,0	1/1:0,20:20:60:817,60,0	./.:1,0:1:0:0,0,0	1/1:0,15:15:45:623,45,0	./.:1,0:1:0:0,0,0	1/1:0,25:25:75:1041,75,0	1/1:0,30:30:90:1199,90,0	1/1:0,16:16:48:564,48,0	0/1:7,12:19:99:388,0,194	1/1:0,30:30:90:1232,90,0	1/1:0,24:24:72:936,72,0	1/1:0,13:13:39:527,39,0	1/1:0,25:25:75:1042,75,0	1/1:0,31:31:93:1285,93,0	./.:1,0:1:0:0,0,0	1/1:0,39:39:99:1602,117,0	1/1:0,10:10:30:415,30,0	1/1:0,28:28:84:1130,84,0	1/1:0,28:28:84:1117,84,0	1/1:0,34:34:99:1342,102,0	1/1:0,30:30:90:1181,90,0	1/1:0,29:29:87:1155,87,0	1/1:0,18:18:54:739,54,0	1/1:0,31:31:93:1232,93,0	./.:0,0:0:0:0,0,0	./.:0,0:0:0:0,0,0	./.:1,0:1:0:0,0,0	1/1:0,29:29:87:1215,87,0	1/1:0,28:28:84:1157,84,0	1/1:0,2:2:6:84,6,0
Chr3	262676	.	C	T	4604.73	.	AC=32;AF=0.219;AN=146;BaseQRankSum=1.47;DP=3039;ExcessHet=0.0000;FS=46.967;InbreedingCoeff=0.9043;MLEAC=30;MLEAF=0.205;MQ=60.00;MQRankSum=0.00;QD=30.90;ReadPosRankSum=3.89;SOR=5.074	GT:AD:DP:GQ:PL	1/1:0,10:10:30:404,30,0	1/1:0,11:11:33:444,33,0	0/0:48,0:48:99:0,115,1676	0/0:74,0:74:99:0,120,1800	0/0:38,0:38:99:0,109,1439	0/0:9,0:9:27:0,27,340	0/0:48,0:48:99:0,120,1800	0/0:33,0:33:99:0,99,1301	0/0:66,0:66:99:0,120,1800	0/0:63,0:63:99:0,120,1800	0/0:45,0:45:99:0,116,1800	0/0:51,0:51:99:0,120,1800	0/0:38,0:38:99:0,105,1407	0/0:33,0:33:99:0,99,1264	0/0:41,0:41:99:0,114,1710	0/0:51,0:51:99:0,120,1800	1/1:0,8:8:24:305,24,0	0/0:42,0:42:99:0,100,1683	0/0:7,0:7:21:0,21,252	0/0:30,0:30:90:0,90,1149	0/0:38,0:38:99:0,105,1343	0/0:42,0:42:99:0,106,1642	0/0:34,0:34:99:0,99,1350	0/0:21,0:21:63:0,63,802	0/0:34,0:34:99:0,102,1253	0/0:25,0:25:75:0,75,913	0/0:20,0:20:60:0,60,708	0/0:20,0:20:60:0,60,717	0/0:30,0:30:90:0,90,1092	1/1:0,9:9:27:367,27,0	1/1:0,3:3:9:119,9,0	1/1:0,4:4:12:157,12,0	1/1:0,5:5:15:199,15,0	1/1:0,10:10:30:393,30,0	0/0:44,0:44:99:0,117,1755	0/0:20,0:20:60:0,60,745	0/0:58,0:58:99:0,120,1800	0/0:59,0:59:99:0,120,1800	1/1:0,9:9:27:364,27,0	0/0:37,0:37:99:0,105,1549	0/0:39,0:39:79:0,79,1378	0/0:49,0:49:99:0,111,1800	0/0:11,0:11:33:0,33,411	0/0:51,0:51:99:0,114,1800	0/0:44,0:44:99:0,120,1800	1/1:0,12:12:36:479,36,0	0/0:35,0:35:99:0,100,1376	1/1:0,6:6:18:218,18,0	0/0:42,0:42:99:0,117,1755	0/0:55,0:55:99:0,120,1800	0/0:33,0:33:99:0,99,1057	0/1:23,8:31:99:195,0,844	0/0:54,0:54:99:0,120,1800	0/0:53,0:53:99:0,120,1800	0/0:33,0:33:99:0,99,1272	0/0:44,0:44:99:0,108,1800	0/0:57,0:57:99:0,120,1800	1/1:0,3:3:9:122,9,0	0/0:57,0:57:99:0,120,1800	0/0:27,0:27:81:0,81,998	0/0:50,0:50:99:0,120,1800	0/0:46,0:46:99:0,120,1800	0/0:63,0:63:99:0,120,1800	0/0:39,0:39:99:0,102,1530	0/0:51,0:51:99:0,120,1800	0/0:38,0:38:99:0,108,1514	0/0:55,0:55:99:0,120,1800	1/1:0,8:8:24:325,24,0	1/1:0,8:8:24:315,24,0	0/1:1,6:7:18:183,0,18	0/0:44,0:44:99:0,120,1800	0/0:53,0:53:99:0,120,1800	1/1:0,5:5:15:198,15,0
Chr3	262745	.	T	C	17579.5	.	AC=33;AF=0.226;AN=146;BaseQRankSum=1.95;DP=3435;ExcessHet=0.0000;FS=18.372;InbreedingCoeff=0.9604;MLEAC=33;MLEAF=0.226;MQ=60.00;MQRankSum=0.00;QD=26.11;ReadPosRankSum=1.74;SOR=3.085	GT:AD:DP:GQ:PL	1/1:0,38:38:99:1534,114,0	1/1:0,36:36:99:1448,108,0	0/0:48,0:48:99:0,115,1676	0/0:74,0:74:99:0,120,1800	0/0:38,0:38:99:0,109,1439	0/0:9,0:9:27:0,27,290	0/0:48,0:48:99:0,120,1800	0/0:33,0:33:99:0,99,1301	0/0:66,0:66:99:0,120,1800	0/0:63,0:63:99:0,120,1800	0/0:45,0:45:99:0,116,1800	0/0:51,0:51:99:0,120,1800	0/0:38,0:38:99:0,105,1407	0/0:35,0:35:99:0,99,1485	0/0:41,0:41:99:0,114,1710	0/0:51,0:51:99:0,120,1800	1/1:0,24:24:72:920,72,0	0/0:42,0:42:99:0,100,1683	0/0:8,0:8:24:0,24,269	0/0:34,0:34:84:0,84,1260	0/0:38,0:38:99:0,105,1343	0/0:42,0:42:99:0,106,1642	0/0:34,0:34:99:0,99,1350	0/0:20,0:20:60:0,60,673	0/0:34,0:34:99:0,102,1253	0/0:27,0:27:63:0,63,945	0/0:22,0:22:60:0,60,900	0/0:22,0:22:63:0,63,883	0/0:32,0:32:90:0,90,1350	1/1:0,28:28:84:1138,84,0	1/1:0,27:27:81:1069,81,0	1/1:0,26:26:78:992,78,0	1/1:0,28:28:84:1133,84,0	1/1:1,34:35:95:1301,95,0	0/0:44,0:44:99:0,117,1755	0/0:19,0:19:51:0,51,765	0/0:58,0:58:99:0,120,1800	0/0:59,0:59:99:0,120,1800	1/1:0,30:30:90:1225,90,0	0/0:37,0:37:99:0,105,1549	0/0:42,0:42:99:0,102,1530	0/0:49,0:49:99:0,111,1800	0/0:13,0:13:39:0,39,453	0/0:51,0:51:99:0,114,1800	0/0:44,0:44:99:0,120,1800	1/1:0,25:25:75:1050,75,0	0/0:35,0:35:99:0,100,1376	1/1:1,19:20:24:662,24,0	0/0:42,0:42:99:0,117,1755	0/0:55,0:55:99:0,120,1800	0/0:39,0:39:99:0,101,1466	0/1:27,9:36:99:218,0,828	0/0:54,0:54:99:0,120,1800	0/0:53,0:53:99:0,120,1800	0/0:33,0:33:99:0,99,1272	0/0:44,0:44:99:0,108,1800	0/0:57,0:57:99:0,120,1800	1/1:0,30:30:90:1233,90,0	0/0:57,0:57:99:0,120,1800	0/0:36,0:36:93:0,93,1395	0/0:50,0:50:99:0,120,1800	0/0:46,0:46:99:0,120,1800	0/0:63,0:63:99:0,120,1800	0/0:39,0:39:99:0,102,1530	0/0:51,0:51:99:0,120,1800	0/0:38,0:38:99:0,108,1514	0/0:55,0:55:99:0,120,1800	1/1:0,19:19:57:784,57,0	1/1:0,28:28:84:1132,84,0	1/1:0,27:27:81:1109,81,0	0/0:44,0:44:99:0,120,1800	0/0:53,0:53:99:0,120,1800	1/1:1,21:22:26:817,26,0
Chr3	262833	.	C	T	2127.48	.	AC=24;AF=0.174;AN=138;BaseQRankSum=1.47;DP=2766;ExcessHet=0.0000;FS=30.957;InbreedingCoeff=0.8979;MLEAC=20;MLEAF=0.145;MQ=60.00;MQRankSum=0.00;QD=27.70;ReadPosRankSum=1.51;SOR=2.516	GT:AD:DP:GQ:PL	./.:1,0:1:0:0,0,0	1/1:0,6:6:18:242,18,0	0/0:48,0:48:99:0,115,1676	0/0:74,0:74:99:0,120,1800	0/0:43,0:43:99:0,106,1694	0/0:8,0:8:24:0,24,258	0/0:48,0:48:99:0,120,1800	0/0:33,0:33:99:0,99,1301	0/0:66,0:66:99:0,120,1800	0/0:63,0:63:99:0,120,1800	0/0:45,0:45:99:0,116,1800	0/0:51,0:51:99:0,120,1800	0/0:38,0:38:99:0,105,1407	0/0:35,0:35:99:0,99,1485	0/0:41,0:41:99:0,114,1710	0/0:51,0:51:99:0,120,1800	./.:1,0:1:0:0,0,0	0/0:42,0:42:99:0,100,1683	0/0:7,0:7:21:0,21,268	0/0:29,0:29:84:0,84,1055	0/0:38,0:38:99:0,105,1343	0/0:42,0:42:99:0,106,1642	0/0:34,0:34:99:0,99,1350	0/0:16,0:16:48:0,48,595	0/0:35,0:35:99:0,99,1268	0/0:29,0:29:78:0,78,1170	0/0:18,0:18:54:0,54,692	0/0:21,0:21:60:0,60,804	0/0:21,0:21:60:0,60,900	1/1:0,7:7:21:282,21,0	./.:1,0:1:0:0,0,0	./.:2,0:2:0:0,0,1	1/1:0,4:4:12:155,12,0	1/1:0,4:4:12:156,12,0	0/0:44,0:44:99:0,117,1755	0/0:25,0:25:72:0,72,1080	0/0:58,0:58:99:0,120,1800	0/0:59,0:59:99:0,120,1800	1/1:1,6:7:11:228,11,0	0/0:37,0:37:99:0,105,1549	0/0:42,0:42:99:0,102,1530	0/0:49,0:49:99:0,111,1800	0/0:18,0:18:54:0,54,618	0/0:51,0:51:99:0,114,1800	0/0:44,0:44:99:0,120,1800	1/1:0,11:11:33:440,33,0	0/0:35,0:35:99:0,100,1376	1/1:0,4:4:12:146,12,0	0/0:42,0:42:99:0,117,1755	0/0:55,0:55:99:0,120,1800	0/0:39,0:39:99:0,101,1466	0/0:31,2:33:30:0,30,985	0/0:54,0:54:99:0,120,1800	0/0:53,0:53:99:0,120,1800	0/0:33,0:33:99:0,99,1272	0/0:44,0:44:99:0,108,1800	0/0:57,0:57:99:0,120,1800	1/1:0,2:2:6:83,6,0	0/0:57,0:57:99:0,120,1800	0/0:23,0:23:60:0,60,900	0/0:50,0:50:99:0,120,1800	0/0:46,0:46:99:0,120,1800	0/0:63,0:63:99:0,120,1800	0/0:39,0:39:99:0,102,1530	0/0:51,0:51:99:0,120,1800	0/0:38,0:38:99:0,108,1514	0/0:55,0:55:99:0,120,1800	1/1:0,3:3:9:127,9,0	1/1:0,4:4:12:152,12,0	1/1:0,2:2:6:80,6,0	0/0:44,0:44:99:0,120,1800	0/0:53,0:53:99:0,120,1800	1/1:0,5:5:15:198,15,0
Chr3	263124	.	A	G	18265.6	.	AC=33;AF=0.226;AN=146;BaseQRankSum=0.566;DP=2803;ExcessHet=0.0000;FS=5.640;InbreedingCoeff=0.9603;MLEAC=33;MLEAF=0.226;MQ=60.00;MQRankSum=0.00;QD=29.06;ReadPosRankSum=0.894;SOR=0.305	GT:AD:DP:GQ:PL	1/1:0,42:42:99:1646,126,0	1/1:0,35:35:99:1414,105,0	0/0:42,0:42:99:0,108,1620	0/0:48,0:48:99:0,120,1800	0/0:40,0:40:99:0,111,1665	0/0:8,0:8:21:0,21,315	0/0:40,0:40:99:0,114,1466	0/0:43,0:43:99:0,114,1708	0/0:44,0:44:99:0,120,1800	0/0:47,0:47:99:0,120,1800	0/0:40,0:40:99:0,102,1530	0/0:42,0:42:99:0,105,1518	0/0:44,0:44:99:0,111,1665	0/0:29,0:29:49:0,49,1020	0/0:36,0:36:99:0,100,1409	0/0:45,0:45:99:0,120,1800	1/1:1,26:27:44:945,44,0	0/0:37,0:37:99:0,99,1485	0/0:11,0:11:33:0,33,412	0/0:35,0:35:88:0,88,1263	0/0:10,0:10:30:0,30,326	0/0:38,0:38:99:0,105,1575	0/0:38,0:38:99:0,105,1575	0/0:13,0:13:36:0,36,540	0/0:30,0:30:84:0,84,1260	0/0:13,0:13:39:0,39,468	0/0:9,0:9:27:0,27,345	0/0:24,0:24:72:0,72,869	0/0:24,0:24:63:0,63,945	1/1:0,22:22:66:865,66,0	1/1:0,21:21:63:835,63,0	1/1:1,32:33:60:1171,60,0	1/1:0,18:18:54:706,54,0	1/1:0,37:37:99:1410,111,0	0/0:46,3:49:26:0,26,1639	0/0:22,0:22:60:0,60,767	0/0:45,0:45:99:0,100,1704	0/0:46,0:46:99:0,120,1800	1/1:0,36:36:99:1426,108,0	0/0:37,0:37:99:0,105,1483	0/0:36,0:36:91:0,91,1293	0/0:42,0:42:99:0,103,1755	0/0:13,0:13:33:0,33,495	0/0:35,0:35:99:0,99,1485	0/0:40,0:40:99:0,99,1485	1/1:0,41:41:99:1592,123,0	0/0:45,0:45:99:0,120,1800	1/1:0,12:12:36:423,36,0	0/0:40,0:40:99:0,103,1554	0/0:44,0:44:99:0,105,1710	0/0:33,0:33:64:0,64,972	0/1:15,10:25:99:288,0,435	0/0:44,0:44:99:0,108,1620	0/0:48,0:48:99:0,106,1749	0/0:38,0:38:99:0,102,1530	0/0:36,0:36:99:0,102,1530	0/0:46,0:46:99:0,112,1755	1/1:0,20:20:60:814,60,0	0/0:46,0:46:99:0,112,1800	0/0:27,0:27:81:0,81,980	0/0:41,0:41:99:0,114,1710	0/0:46,0:46:99:0,109,1782	0/0:39,0:39:99:0,106,1665	0/0:41,0:41:99:0,102,1605	0/0:39,0:39:99:0,106,1451	0/0:40,0:40:99:0,99,1596	0/0:51,0:51:99:0,120,1800	1/1:0,36:36:99:1453,108,0	1/1:0,22:22:66:858,66,0	1/1:0,35:35:99:1376,105,0	0/0:42,0:42:99:0,105,1575	0/0:43,0:43:99:0,105,1710	1/1:0,31:31:93:1229,93,0
Chr3	263178	.	G	A	5672.53	.	AC=21;AF=0.144;AN=146;BaseQRankSum=1.57;DP=2759;ExcessHet=0.0182;FS=0.000;InbreedingCoeff=0.3358;MLEAC=21;MLEAF=0.144;MQ=60.00;MQRankSum=0.00;QD=26.76;ReadPosRankSum=1.98;SOR=0.654	GT:AD:DP:GQ:PL	0/1:1,11:12:4:391,0,4	0/1:2,8:10:19:289,0,19	0/0:34,0:34:99:0,99,1485	0/0:48,0:48:99:0,120,1800	0/0:44,0:44:92:0,92,1519	0/0:10,0:10:30:0,30,398	0/0:42,0:42:99:0,120,1800	0/0:43,0:43:99:0,114,1708	0/0:44,0:44:99:0,120,1800	0/0:47,0:47:99:0,120,1800	0/0:40,0:40:99:0,102,1530	0/0:42,0:42:99:0,105,1518	0/0:44,0:44:99:0,111,1665	0/0:34,0:34:99:0,102,1206	0/0:36,0:36:99:0,100,1409	0/0:47,0:47:99:0,120,1800	0/1:3,10:13:49:343,0,49	0/0:35,0:35:99:0,99,1360	0/0:13,0:13:30:0,30,450	0/0:37,0:37:90:0,90,1350	0/0:16,0:16:48:0,48,519	0/0:31,0:31:87:0,87,1305	0/0:42,0:42:99:0,100,1665	0/0:14,0:14:39:0,39,585	0/0:26,0:26:72:0,72,1025	0/0:16,0:16:48:0,48,574	0/0:7,0:7:15:0,15,225	0/0:23,0:23:60:0,60,900	0/0:34,0:34:93:0,93,1395	0/1:3,14:17:39:504,0,39	0/1:5,9:14:98:303,0,98	0/1:1,6:7:20:209,0,20	0/1:5,16:21:77:555,0,77	1/1:0,15:15:45:548,45,0	0/0:40,0:40:99:0,105,1575	0/0:28,0:28:66:0,66,990	0/0:45,0:45:99:0,100,1704	0/0:46,0:46:99:0,120,1800	0/1:2,14:16:1:508,0,1	0/0:37,0:37:99:0,102,1530	0/0:43,0:43:13:0,13,1315	0/0:42,0:42:99:0,103,1755	0/0:17,0:17:45:0,45,675	0/0:36,0:36:99:0,99,1408	0/0:39,0:39:99:0,108,1620	0/1:4,4:8:75:136,0,75	0/0:38,0:38:99:0,102,1528	0/1:1,4:5:22:128,0,22	0/0:40,0:40:99:0,103,1554	0/0:43,0:43:99:0,117,1755	0/0:33,0:33:90:0,90,1350	0/1:18,3:21:41:41,0,534	0/0:44,0:44:99:0,108,1620	0/0:48,0:48:99:0,106,1749	0/0:30,0:30:81:0,81,1215	0/0:38,0:38:99:0,99,1485	0/0:39,0:39:99:0,111,1665	0/1:2,5:7:28:181,0,28	0/0:46,0:46:99:0,112,1800	0/0:24,0:24:60:0,60,900	0/0:43,0:43:99:0,120,1564	0/0:46,0:46:99:0,109,1782	0/0:39,0:39:99:0,106,1665	0/0:41,0:41:99:0,102,1605	0/0:39,0:39:99:0,106,1451	0/0:40,0:40:99:0,99,1596	0/0:51,0:51:99:0,120,1800	1/1:0,17:17:51:679,51,0	1/1:0,13:13:39:510,39,0	1/1:0,7:7:21:271,21,0	0/0:41,0:41:99:0,113,1518	0/0:43,0:43:99:0,105,1710	0/1:3,6:9:63:206,0,63
Chr3	263214	.	A	T	13510.6	.	AC=33;AF=0.226;AN=146;BaseQRankSum=2.73;DP=2837;ExcessHet=0.0000;FS=19.963;InbreedingCoeff=0.9598;MLEAC=33;MLEAF=0.226;MQ=60.00;MQRankSum=0.00;QD=29.35;ReadPosRankSum=0.409;SOR=2.369	GT:AD:DP:GQ:PL	1/1:0,24:24:72:950,72,0	1/1:0,29:29:87:1135,87,0	0/0:34,0:34:99:0,99,1485	0/0:48,0:48:99:0,120,1800	0/0:42,0:42:99:0,117,1755	0/0:10,0:10:24:0,24,360	0/0:42,0:42:99:0,120,1800	0/0:43,0:43:99:0,114,1708	0/0:44,0:44:99:0,120,1800	0/0:47,0:47:99:0,120,1800	0/0:40,0:40:99:0,102,1530	0/0:42,0:42:99:0,105,1518	0/0:44,0:44:99:0,111,1665	0/0:34,0:34:99:0,99,1485	0/0:36,0:36:99:0,100,1409	0/0:47,0:47:99:0,120,1800	1/1:0,19:19:57:721,57,0	0/0:35,0:35:99:0,99,1360	0/0:16,0:16:48:0,48,563	0/0:33,0:33:99:0,99,1324	0/0:27,0:27:81:0,81,866	0/0:35,0:35:99:0,99,1470	0/0:42,0:42:99:0,100,1665	0/0:12,0:12:36:0,36,455	0/0:29,0:29:81:0,81,1215	0/0:21,0:21:60:0,60,900	0/0:6,0:6:18:0,18,203	0/0:25,0:25:75:0,75,948	0/0:34,0:34:99:0,102,1311	1/1:0,17:17:51:655,51,0	1/1:0,19:19:57:747,57,0	1/1:1,20:21:23:733,23,0	1/1:0,28:28:83:1048,83,0	1/1:0,23:23:69:896,69,0	0/0:40,0:40:99:0,105,1575	0/0:21,0:21:60:0,60,813	0/0:45,0:45:99:0,100,1704	0/0:46,0:46:99:0,120,1800	1/1:0,27:27:81:1082,81,0	0/0:37,0:37:99:0,102,1530	0/0:47,0:47:26:0,26,1453	0/0:42,0:42:99:0,103,1755	0/0:18,0:18:54:0,54,652	0/0:36,0:36:99:0,99,1408	0/0:39,0:39:99:0,108,1620	1/1:0,19:19:57:763,57,0	0/0:38,0:38:99:0,102,1528	1/1:0,12:12:36:432,36,0	0/0:40,0:40:99:0,103,1554	0/0:43,0:43:99:0,117,1755	0/0:34,0:34:99:0,99,1245	0/1:26,12:38:99:319,0,752	0/0:44,0:44:99:0,108,1620	0/0:48,0:48:99:0,106,1749	0/0:39,0:39:99:0,108,1590	0/0:34,0:34:99:0,99,1268	0/0:39,0:39:99:0,111,1665	1/1:0,14:14:42:571,42,0	0/0:46,0:46:99:0,112,1800	0/0:21,0:21:60:0,60,841	0/0:43,0:43:99:0,120,1564	0/0:46,0:46:99:0,109,1782	0/0:39,0:39:99:0,106,1665	0/0:41,0:41:99:0,102,1605	0/0:39,0:39:99:0,106,1451	0/0:40,0:40:99:0,99,1596	0/0:51,0:51:99:0,120,1800	1/1:0,28:28:84:1140,84,0	1/1:0,15:15:45:585,45,0	1/1:0,20:20:60:772,60,0	0/0:41,0:41:99:0,113,1518	0/0:43,0:43:99:0,105,1710	1/1:0,29:29:87:1147,87,0
Chr3	263315	.	C	A	2520.85	.	AC=29;AF=0.201;AN=144;BaseQRankSum=-1.710e-01;DP=2676;ExcessHet=0.0000;FS=17.806;InbreedingCoeff=0.8160;MLEAC=24;MLEAF=0.167;MQ=60.00;MQRankSum=0.00;QD=24.96;ReadPosRankSum=2.24;SOR=2.851	GT:AD:DP:GQ:PGT:PID:PL:PS	1/1:0,4:4:12:.:.:161,12,0	1/1:0,7:7:21:.:.:286,21,0	0/0:34,0:34:99:.:.:0,99,1485	0/0:48,0:48:99:.:.:0,120,1800	0/0:42,0:42:99:.:.:0,117,1755	0/0:6,0:6:18:.:.:0,18,233	0/0:42,0:42:99:.:.:0,120,1800	0/0:43,0:43:99:.:.:0,114,1708	0/0:44,0:44:99:.:.:0,120,1800	0/0:47,0:47:99:.:.:0,120,1800	0/0:40,0:40:99:.:.:0,102,1530	0/0:42,0:42:99:.:.:0,105,1518	0/0:44,0:44:99:.:.:0,111,1665	0/0:37,0:37:99:.:.:0,99,1452	0/0:36,0:36:99:.:.:0,100,1409	0/0:47,0:47:99:.:.:0,120,1800	./.:1,0:1:0:.:.:0,0,0	0/0:33,0:33:99:.:.:0,99,1303	0/0:20,0:20:57:.:.:0,57,855	0/0:39,0:39:99:.:.:0,103,1396	0/0:28,0:28:81:.:.:0,81,946	0/0:35,0:35:99:.:.:0,99,1470	0/0:53,0:53:99:.:.:0,118,1800	0/0:10,0:10:30:.:.:0,30,381	0/0:33,0:33:99:.:.:0,99,1252	0/0:32,0:32:93:.:.:0,93,1395	0/0:11,0:11:30:.:.:0,30,450	0/0:29,0:29:81:.:.:0,81,1215	0/0:31,0:31:81:.:.:0,81,1215	1/1:0,3:3:9:.:.:124,9,0	1/1:0,5:5:15:.:.:204,15,0	0/1:1,4:5:25:.:.:140,0,25	1/1:0,3:3:9:.:.:121,9,0	1/1:0,2:2:6:.:.:80,6,0	0/0:40,0:40:99:.:.:0,105,1575	0/0:13,0:13:39:.:.:0,39,501	0/0:45,0:45:99:.:.:0,100,1704	0/0:46,0:46:99:.:.:0,120,1800	1/1:0,6:6:18:.:.:246,18,0	0/0:37,0:37:99:.:.:0,102,1530	0/0:44,0:44:93:.:.:0,93,1583	0/0:42,0:42:99:.:.:0,103,1755	0/0:16,0:16:45:.:.:0,45,675	0/0:36,0:36:99:.:.:0,99,1408	0/0:39,0:39:99:.:.:0,108,1620	1/1:0,7:7:21:.:.:292,21,0	0/0:37,0:37:99:.:.:0,102,1389	1/1:0,2:2:6:.:.:76,6,0	0/0:40,0:40:99:.:.:0,103,1554	0/0:43,0:43:99:.:.:0,117,1755	0/0:38,0:38:99:.:.:0,100,1340	0/1:28,3:31:16:.:.:16,0,893	0/0:44,0:44:99:.:.:0,108,1620	0/0:48,0:48:99:.:.:0,106,1749	0/0:44,0:44:99:.:.:0,120,1800	0/0:37,0:37:99:.:.:0,108,1519	0/0:39,0:39:99:.:.:0,111,1665	1/1:0,7:7:21:.:.:287,21,0	0/0:46,0:46:99:.:.:0,112,1800	0/0:18,0:18:54:.:.:0,54,704	0/0:43,0:43:99:.:.:0,120,1564	0/0:46,0:46:99:.:.:0,109,1782	0/0:39,0:39:99:.:.:0,106,1665	0/0:43,0:43:99:.:.:0,120,1800	0/0:39,0:39:99:.:.:0,106,1451	0/0:40,0:40:99:.:.:0,99,1596	0/0:51,0:51:99:.:.:0,120,1800	1/1:0,4:4:12:.:.:160,12,0	1/1:0,5:5:15:.:.:204,15,0	0|1:2,5:7:54:0|1:263315_C_A:175,0,54:263315	0/0:41,0:41:99:.:.:0,113,1518	0/0:43,0:43:99:.:.:0,105,1710	1/1:0,3:3:9:.:.:119,9,0
Chr3	263322	.	A	G	1872.19	.	AC=28;AF=0.194;AN=144;BaseQRankSum=-2.530e-01;DP=2568;ExcessHet=0.0000;FS=0.000;InbreedingCoeff=0.8386;MLEAC=22;MLEAF=0.153;MQ=60.00;MQRankSum=0.00;QD=30.69;ReadPosRankSum=0.967;SOR=2.799	GT:AD:DP:GQ:PGT:PID:PL:PS	1/1:0,2:2:6:.:.:71,6,0	1/1:0,6:6:18:.:.:233,18,0	0/0:34,0:34:99:.:.:0,99,1485	0/0:48,0:48:99:.:.:0,120,1800	0/0:42,0:42:99:.:.:0,117,1755	0/0:6,0:6:15:.:.:0,15,225	0/0:42,0:42:99:.:.:0,120,1800	0/0:43,0:43:99:.:.:0,114,1708	0/0:44,0:44:99:.:.:0,120,1800	0/0:47,0:47:99:.:.:0,120,1800	0/0:40,0:40:99:.:.:0,102,1530	0/0:42,0:42:99:.:.:0,105,1518	0/0:44,0:44:99:.:.:0,111,1665	0/0:37,0:37:99:.:.:0,99,1452	0/0:36,0:36:99:.:.:0,100,1409	0/0:47,0:47:99:.:.:0,120,1800	1/1:0,4:4:12:.:.:143,12,0	0/0:35,0:35:99:.:.:0,102,1530	0/0:22,0:22:63:.:.:0,63,767	0/0:39,0:39:99:.:.:0,103,1396	0/0:28,0:28:81:.:.:0,81,946	0/0:35,0:35:99:.:.:0,99,1470	0/0:53,0:53:99:.:.:0,118,1800	0/0:12,0:12:36:.:.:0,36,443	0/0:33,0:33:99:.:.:0,99,1252	0/0:33,0:33:99:.:.:0,99,1273	0/0:11,0:11:30:.:.:0,30,450	0/0:28,0:28:75:.:.:0,75,1125	0/0:31,0:31:81:.:.:0,81,1215	1/1:0,5:5:15:.:.:190,15,0	1/1:0,2:2:6:.:.:76,6,0	0/1:1,4:5:23:.:.:135,0,23	1/1:0,3:3:9:.:.:112,9,0	1/1:0,6:6:18:.:.:230,18,0	0/0:40,0:40:99:.:.:0,105,1575	0/0:13,0:13:36:.:.:0,36,540	0/0:45,0:45:99:.:.:0,100,1704	0/0:46,0:46:99:.:.:0,120,1800	1/1:0,5:5:15:.:.:193,15,0	0/0:37,0:37:99:.:.:0,102,1530	0/0:43,0:43:99:.:.:0,111,1665	0/0:42,0:42:99:.:.:0,103,1755	0/0:16,0:16:45:.:.:0,45,675	0/0:36,0:36:99:.:.:0,99,1408	0/0:39,0:39:99:.:.:0,108,1620	1/1:0,2:2:6:.:.:76,6,0	0/0:37,0:37:99:.:.:0,102,1389	1/1:0,5:5:15:.:.:180,15,0	0/0:40,0:40:99:.:.:0,103,1554	0/0:43,0:43:99:.:.:0,117,1755	0/0:38,0:38:99:.:.:0,100,1340	0/0:33,0:33:64:.:.:0,64,988	0/0:44,0:44:99:.:.:0,108,1620	0/0:48,0:48:99:.:.:0,106,1749	0/0:44,0:44:99:.:.:0,120,1800	0/0:37,0:37:99:.:.:0,108,1519	0/0:39,0:39:99:.:.:0,111,1665	./.:0,0:0:0:.:.:0,0,0	0/0:46,0:46:99:.:.:0,112,1800	0/0:18,0:18:54:.:.:0,54,704	0/0:43,0:43:99:.:.:0,120,1564	0/0:46,0:46:99:.:.:0,109,1782	0/0:39,0:39:99:.:.:0,106,1665	0/0:43,0:43:99:.:.:0,120,1800	0/0:39,0:39:99:.:.:0,106,1451	0/0:40,0:40:99:.:.:0,99,1596	0/0:51,0:51:99:.:.:0,120,1800	1/1:0,4:4:12:.:.:157,12,0	1/1:0,2:2:6:.:.:75,6,0	0|1:5,2:7:54:1|0:263315_C_A:54,0,179:263315	0/0:41,0:41:99:.:.:0,113,1518	0/0:43,0:43:99:.:.:0,105,1710	1/1:0,3:3:9:.:.:116,9,0
Chr3	263579	.	T	C	25794.5	.	AC=35;AF=0.240;AN=146;BaseQRankSum=-7.930e-01;DP=3236;ExcessHet=0.0000;FS=2.666;InbreedingCoeff=0.8883;MLEAC=35;MLEAF=0.240;MQ=60.00;MQRankSum=0.00;QD=32.65;ReadPosRankSum=1.13;SOR=0.834	GT:AD:DP:GQ:PL	1/1:0,54:54:99:2087,163,0	1/1:0,54:54:99:2142,163,0	0/0:41,0:41:99:0,106,1670	0/0:49,0:49:99:0,112,1800	0/0:47,0:47:99:0,120,1800	0/0:10,0:10:30:0,30,363	0/0:46,0:46:99:0,120,1800	0/0:44,0:44:99:0,120,1800	0/0:47,0:47:99:0,120,1800	0/0:48,0:48:99:0,120,1800	0/0:44,0:44:99:0,120,1800	0/0:40,0:40:99:0,100,1687	0/0:44,0:44:99:0,115,1754	0/0:41,0:41:99:0,116,1800	0/0:46,0:46:99:0,116,1800	0/0:43,0:43:99:0,120,1800	1/1:0,30:30:90:1153,90,0	0/0:36,0:36:99:0,99,1397	0/0:15,0:15:45:0,45,575	0/0:32,0:32:90:0,90,1220	0/0:31,0:31:90:0,90,1350	0/0:45,0:45:99:0,119,1800	0/0:47,0:47:99:0,99,1751	0/0:16,0:16:45:0,45,675	0/0:33,0:33:96:0,96,1440	0/0:30,0:30:90:0,90,1181	0/0:16,0:16:48:0,48,573	0/0:21,0:21:60:0,60,771	0/0:29,0:29:75:0,75,1125	1/1:1,46:47:99:1736,99,0	1/1:0,38:38:99:1473,114,0	1/1:1,46:47:99:1732,103,0	1/1:0,47:47:99:1826,141,0	1/1:0,49:49:99:1904,147,0	0/1:44,4:48:15:15,0,1415	0/0:19,0:19:57:0,57,676	0/0:46,0:46:99:0,120,1800	0/0:52,0:52:99:0,120,1800	1/1:0,39:39:99:1528,117,0	0/0:47,0:47:99:0,120,1800	0/1:38,5:43:66:66,0,1266	0/0:44,0:44:99:0,119,1800	0/0:12,0:12:36:0,36,467	0/0:48,0:48:99:0,120,1800	0/0:47,0:47:99:0,120,1800	1/1:0,48:48:99:1890,144,0	0/0:36,0:36:99:0,99,1364	1/1:0,27:27:81:990,81,0	0/0:41,0:41:99:0,115,1800	0/0:46,0:46:99:0,104,1592	0/0:40,0:40:99:0,108,1620	0/1:24,23:47:99:673,0,707	0/0:52,0:52:99:0,120,1800	0/0:45,0:45:99:0,114,1624	0/0:36,0:36:99:0,102,1423	0/0:46,0:46:99:0,120,1800	0/0:44,0:44:99:0,102,1755	1/1:0,35:35:99:1387,105,0	0/0:47,0:47:99:0,114,1710	0/0:21,0:21:60:0,60,719	0/0:47,0:47:99:0,120,1800	0/0:46,0:46:99:0,107,1800	0/0:47,0:47:99:0,120,1800	0/0:47,0:47:99:0,120,1800	0/0:42,0:42:99:0,120,1800	0/0:40,0:40:99:0,114,1710	0/0:46,0:46:99:0,104,1800	1/1:0,44:44:99:1744,132,0	1/1:0,25:25:75:981,75,0	1/1:0,31:31:93:1178,93,0	0/0:44,0:44:99:0,120,1800	0/0:49,0:49:99:0,120,1800	1/1:0,37:37:99:1469,111,0
Chr3	263960	.	T	C	26558.1	.	AC=33;AF=0.226;AN=146;BaseQRankSum=3.33;DP=2941;ExcessHet=0.0000;FS=0.000;InbreedingCoeff=0.9565;MLEAC=33;MLEAF=0.226;MQ=60.00;MQRankSum=0.00;QD=29.34;ReadPosRankSum=1.23;SOR=0.857	GT:AD:DP:GQ:PL	1/1:0,65:65:99:2707,196,0	1/1:0,51:51:99:2162,154,0	0/0:43,0:43:99:0,107,1343	0/0:48,0:48:99:0,120,1800	0/0:38,0:38:99:0,108,1529	0/0:12,0:12:33:0,33,495	0/0:47,0:47:99:0,115,1788	0/0:30,0:30:90:0,90,1034	0/0:51,0:51:99:0,120,1800	0/0:42,0:42:99:0,114,1710	0/0:46,0:46:99:0,113,1777	0/0:37,0:37:99:0,102,1527	0/0:41,0:41:99:0,111,1660	0/0:43,0:43:99:0,108,1680	0/0:38,0:38:99:0,99,1485	0/0:45,0:45:99:0,112,1780	1/1:0,39:39:99:1521,117,0	0/0:30,0:30:84:0,84,1260	0/0:3,0:3:9:0,9,118	0/0:37,0:37:99:0,99,1485	0/0:28,0:28:78:0,78,1170	0/0:40,0:40:99:0,99,1485	0/0:40,0:40:99:0,106,1507	0/0:13,0:13:39:0,39,487	0/0:15,0:15:45:0,45,568	0/0:21,0:21:60:0,60,828	0/0:11,0:11:33:0,33,412	0/0:30,0:30:84:0,84,1260	0/0:26,0:26:75:0,75,1125	1/1:0,44:44:99:1853,132,0	1/1:0,35:35:99:1435,105,0	1/1:0,15:15:45:599,45,0	1/1:0,40:40:99:1639,120,0	1/1:0,47:47:99:1890,141,0	0/0:45,0:45:51:0,51,1460	0/0:19,0:19:57:0,57,642	0/0:45,0:45:99:0,112,1800	0/0:45,0:45:99:0,112,1800	1/1:0,48:48:99:1972,144,0	0/0:35,0:35:99:0,99,1485	0/0:42,0:42:45:0,45,1332	0/0:38,0:38:99:0,105,1575	0/0:12,0:12:36:0,36,395	0/0:40,0:40:99:0,116,1664	0/0:38,0:38:99:0,108,1557	1/1:0,37:37:99:1567,111,0	0/0:37,0:37:99:0,99,1485	1/1:0,29:29:87:1075,87,0	0/0:47,0:47:99:0,105,1710	0/0:45,0:45:99:0,120,1800	0/0:35,0:35:99:0,99,1485	0/1:13,18:31:99:581,0,372	0/0:47,0:47:99:0,120,1800	0/0:47,0:47:99:0,120,1800	0/0:37,0:37:99:0,99,1263	0/0:32,0:32:90:0,90,1279	0/0:39,0:39:99:0,105,1408	1/1:0,35:35:99:1495,105,0	0/0:45,0:45:99:0,120,1800	0/0:13,0:13:39:0,39,459	0/0:43,0:43:99:0,108,1737	0/0:43,0:43:99:0,114,1710	0/0:45,0:45:99:0,120,1800	0/0:44,0:44:99:0,115,1524	0/0:44,0:44:99:0,117,1755	0/0:42,0:42:99:0,107,1710	0/0:47,0:47:99:0,120,1800	1/1:0,44:44:99:1854,132,0	1/1:0,24:24:72:1012,72,0	1/1:0,38:38:99:1549,114,0	0/0:41,0:41:99:0,100,1665	0/0:48,0:48:99:0,120,1800	1/1:0,44:44:99:1832,132,0
Chr3	264687	.	A	G	76642.2	.	AC=145;AF=0.993;AN=146;BaseQRankSum=2.37;DP=2650;ExcessHet=0.0000;FS=0.000;InbreedingCoeff=-0.0067;MLEAC=145;MLEAF=0.993;MQ=60.00;MQRankSum=0.00;QD=30.36;ReadPosRankSum=1.74;SOR=0.450	GT:AD:DP:GQ:PL	1/1:0,37:37:99:1479,111,0	1/1:0,37:37:99:1512,111,0	1/1:0,32:32:96:1280,96,0	1/1:0,37:37:99:1510,111,0	1/1:0,27:27:81:1093,81,0	1/1:0,8:8:24:334,24,0	1/1:0,25:25:75:1018,75,0	1/1:0,23:23:69:939,69,0	1/1:0,26:26:78:1047,78,0	1/1:0,32:32:96:1293,96,0	1/1:0,32:32:96:1256,96,0	1/1:0,25:25:75:1020,75,0	1/1:0,21:21:63:850,63,0	1/1:0,22:22:66:888,66,0	1/1:0,33:33:99:1330,99,0	1/1:0,25:25:75:1029,75,0	1/1:0,30:30:90:1182,90,0	1/1:0,23:23:69:943,69,0	1/1:0,8:8:24:326,24,0	1/1:0,19:19:57:775,57,0	1/1:0,11:11:33:403,33,0	1/1:0,19:19:57:776,57,0	1/1:0,36:36:99:1450,108,0	1/1:0,8:8:24:323,24,0	1/1:1,21:22:24:813,24,0	1/1:0,14:14:42:576,42,0	1/1:0,7:7:21:286,21,0	0/1:2,11:13:10:407,0,10	1/1:0,14:14:42:563,42,0	1/1:0,30:30:90:1224,90,0	1/1:0,25:25:75:1015,75,0	1/1:0,21:21:63:840,63,0	1/1:0,13:13:39:526,39,0	1/1:0,51:51:99:2025,153,0	1/1:0,22:22:66:916,66,0	1/1:0,12:12:36:476,36,0	1/1:0,35:35:99:1413,105,0	1/1:0,40:40:99:1646,120,0	1/1:0,32:32:96:1293,96,0	1/1:0,24:24:72:969,72,0	1/1:0,31:31:93:1250,93,0	1/1:0,27:27:81:1104,81,0	1/1:0,12:12:36:482,36,0	1/1:0,32:32:96:1318,96,0	1/1:0,34:34:99:1410,102,0	1/1:0,23:23:69:950,69,0	1/1:0,15:15:45:614,45,0	1/1:0,21:21:63:788,63,0	1/1:0,21:21:63:862,63,0	1/1:1,41:42:90:1637,90,0	1/1:0,21:21:63:759,63,0	1/1:0,25:25:75:953,75,0	1/1:0,39:39:99:1573,117,0	1/1:0,27:27:81:1101,81,0	1/1:0,13:13:39:526,39,0	1/1:0,24:24:72:993,72,0	1/1:0,28:28:84:1114,84,0	1/1:0,23:23:69:947,69,0	1/1:0,37:37:99:1501,111,0	1/1:0,9:9:27:367,27,0	1/1:0,36:36:99:1419,108,0	1/1:0,31:31:93:1263,93,0	1/1:0,39:39:99:1553,117,0	1/1:2,19:21:14:723,14,0	1/1:0,38:38:99:1526,114,0	1/1:0,28:28:84:1144,84,0	1/1:0,38:38:99:1546,114,0	1/1:0,36:36:99:1481,108,0	1/1:0,19:19:57:772,57,0	1/1:0,29:29:87:1168,87,0	1/1:0,22:22:66:904,66,0	1/1:0,30:30:90:1227,90,0	1/1:0,24:24:72:969,72,0
Chr3	265564	.	G	C	17682.6	.	AC=33;AF=0.226;AN=146;BaseQRankSum=-6.790e-01;DP=2340;ExcessHet=0.0000;FS=1.554;InbreedingCoeff=0.9313;MLEAC=33;MLEAF=0.226;MQ=60.00;MQRankSum=0.00;QD=31.44;ReadPosRankSum=1.74;SOR=0.508	GT:AD:DP:GQ:PL	1/1:0,36:36:99:1472,108,0	1/1:0,29:29:87:1190,87,0	0/0:35,0:35:99:0,105,1166	0/0:36,0:36:99:0,102,1426	0/0:31,0:31:81:0,81,1215	0/0:17,0:17:48:0,48,720	0/0:41,0:41:99:0,108,1776	0/0:33,0:33:99:0,99,1259	0/0:39,0:39:99:0,102,1530	0/0:44,0:44:99:0,108,1620	0/0:37,0:37:99:0,99,1485	0/0:20,0:20:54:0,54,810	0/0:37,0:37:99:0,99,1485	0/0:29,0:29:81:0,81,1215	0/0:28,0:28:81:0,81,939	0/0:33,0:33:99:0,99,1263	1/1:0,26:26:78:1019,78,0	0/0:30,0:30:81:0,81,1215	0/0:3,0:3:9:0,9,100	0/0:15,0:15:45:0,45,534	0/0:14,0:14:42:0,42,420	0/0:31,0:31:90:0,90,1174	0/0:37,0:37:99:0,105,1575	0/0:1,0:1:3:0,3,38	0/0:25,0:25:72:0,72,930	0/0:22,0:22:60:0,60,752	0/0:9,0:9:27:0,27,324	0/0:17,0:17:51:0,51,615	0/0:32,0:32:90:0,90,1350	1/1:0,31:31:93:1285,93,0	1/1:0,26:26:78:1043,78,0	1/1:0,16:16:48:644,48,0	1/1:0,25:25:75:1020,75,0	1/1:0,22:22:66:854,66,0	0/0:27,0:27:3:0,3,870	0/0:16,0:16:48:0,48,559	0/0:33,0:33:99:0,99,1206	0/0:37,0:37:99:0,99,1485	1/1:0,41:41:99:1704,123,0	0/0:36,0:36:99:0,99,1399	0/0:45,0:45:95:0,95,1585	0/0:36,0:36:99:0,99,1485	0/0:10,0:10:27:0,27,405	0/0:32,0:32:90:0,90,1350	0/0:43,0:43:99:0,117,1755	1/1:1,35:36:69:1437,69,0	0/0:22,0:22:60:0,60,900	1/1:0,17:17:51:629,51,0	0/0:38,0:38:99:0,105,1575	0/0:37,0:37:99:0,99,1485	0/0:21,0:21:60:0,60,900	0/1:15,8:23:99:222,0,449	0/0:43,0:43:99:0,114,1710	0/0:41,0:41:99:0,99,1485	0/0:30,0:30:81:0,81,1215	0/0:26,0:26:75:0,75,1125	0/0:29,0:29:81:0,81,1089	1/1:0,29:29:87:1223,87,0	0/0:40,0:40:99:0,99,1485	0/0:11,0:11:33:0,33,416	0/0:44,0:44:99:0,110,1601	0/0:27,0:27:72:0,72,1080	0/0:38,0:38:99:0,99,1485	0/0:39,0:39:77:0,77,1315	0/0:39,0:39:99:0,105,1527	0/0:29,0:29:81:0,81,1215	0/0:36,0:36:99:0,99,1456	1/1:0,31:31:93:1302,93,0	1/1:0,22:22:66:922,66,0	1/1:0,23:23:69:951,69,0	0/0:36,0:36:99:0,99,1485	0/0:36,0:36:99:0,108,1338	1/1:0,23:23:69:946,69,0
Chr3	265665	.	T	TA	882.25	.	AC=21;AF=0.144;AN=146;BaseQRankSum=0.139;DP=1434;ExcessHet=7.2996;FS=9.823;InbreedingCoeff=-0.1883;MLEAC=22;MLEAF=0.151;MQ=60.00;MQRankSum=0.00;QD=1.85;ReadPosRankSum=0.301;SOR=1.632	GT:AD:DP:GQ:PGT:PID:PL:PS	0/0:28,0:28:75:.:.:0,75,1125	0/1:21,4:25:47:.:.:47,0,546	0/1:19,3:22:25:.:.:25,0,514	0|1:30,5:35:47:1|0:265649_C_CT:47,0,842:265649	0/0:22,0:22:57:.:.:0,57,855	0/0:9,0:9:24:.:.:0,24,360	0/0:24,0:24:57:.:.:0,57,855	0/0:22,0:22:60:.:.:0,60,834	0/0:31,0:31:78:.:.:0,78,1170	0/0:24,0:24:60:.:.:0,60,900	0/1:24,4:28:38:.:.:38,0,635	0/0:13,0:13:36:.:.:0,36,540	0/1:20,4:24:50:.:.:50,0,539	0/0:16,0:16:45:.:.:0,45,675	0/0:21,0:21:60:.:.:0,60,754	0/1:14,3:17:40:.:.:40,0,376	0/0:13,0:13:36:.:.:0,36,540	0/0:21,0:21:57:.:.:0,57,855	0/0:1,0:1:3:.:.:0,3,33	0/0:10,0:10:30:.:.:0,30,391	0/0:8,0:8:21:.:.:0,21,315	0/0:9,0:9:24:.:.:0,24,360	0/0:13,0:13:36:.:.:0,36,540	0/0:2,0:2:6:.:.:0,6,75	0/1:12,2:14:19:.:.:19,0,325	0/0:9,0:9:27:.:.:0,27,318	0/0:1,0:1:3:.:.:0,3,39	0/0:10,0:10:30:.:.:0,30,361	0/1:6,3:9:64:.:.:64,0,156	0/1:20,4:24:50:.:.:50,0,539	0/0:25,0:25:66:.:.:0,66,990	0/0:17,0:17:45:.:.:0,45,675	0/0:14,0:14:2:.:.:0,2,467	0/1:18,4:22:56:.:.:56,0,484	0/0:16,0:16:6:.:.:0,6,556	0/0:9,0:9:27:.:.:0,27,332	0/0:28,0:28:81:.:.:0,81,1215	0/0:31,0:31:87:.:.:0,87,1305	0|1:28,9:37:99:1|0:265656_C_T:163,0,773:265656	0/0:16,0:16:45:.:.:0,45,675	0/1:17,5:22:86:.:.:86,0,453	0/0:19,0:19:54:.:.:0,54,810	0/0:5,0:5:12:.:.:0,12,180	0/0:13,0:13:39:.:.:0,39,496	0/1:30,4:34:20:.:.:20,0,815	0/0:30,3:33:8:.:.:0,8,868	0/0:15,0:15:45:.:.:0,45,582	0/0:18,0:18:51:.:.:0,51,765	0/0:22,0:22:54:.:.:0,54,810	0/0:28,3:31:2:.:.:0,2,764	0/0:12,0:12:27:.:.:0,27,405	0/0:16,0:16:42:.:.:0,42,630	0/1:21,4:25:27:.:.:27,0,567	0/1:26,4:30:31:.:.:31,0,703	0/0:16,0:16:42:.:.:0,42,630	0/1:11,3:14:49:.:.:49,0,290	0/0:19,0:19:45:.:.:0,45,675	0/0:21,0:21:60:.:.:0,60,900	0/0:25,0:25:69:.:.:0,69,1035	0/0:2,0:2:6:.:.:0,6,77	0/0:29,0:29:69:.:.:0,69,1035	0/0:13,0:13:36:.:.:0,36,540	0/0:22,0:22:60:.:.:0,60,784	0/1:14,4:18:68:.:.:68,0,374	0/1:18,3:21:28:.:.:28,0,487	0/1:16,3:19:34:.:.:34,0,431	0/1:18,3:21:28:.:.:28,0,486	0/1:15,2:17:10:.:.:10,0,407	0/0:10,0:10:30:.:.:0,30,403	0/0:22,0:22:57:.:.:0,57,855	0/0:28,0:28:72:.:.:0,72,1080	0/0:24,0:24:63:.:.:0,63,945	0/0:16,0:16:36:.:.:0,36,540
Chr3	265775	.	GC	G	35.6	.	AC=1;AF=7.042e-03;AN=142;BaseQRankSum=-1.068e+00;DP=743;ExcessHet=0.0000;FS=0.000;InbreedingCoeff=0.2677;MLEAC=1;MLEAF=7.042e-03;MQ=60.00;MQRankSum=0.00;QD=5.09;ReadPosRankSum=-7.120e-01;SOR=0.148	GT:AD:DP:GQ:PL	0/0:24,0:24:60:0,60,900	0/0:19,0:19:51:0,51,765	0/0:14,0:14:42:0,42,422	0/0:22,0:22:60:0,60,726	0/0:6,0:6:18:0,18,239	0/0:2,0:2:6:0,6,76	0/0:11,0:11:33:0,33,337	0/0:15,0:15:45:0,45,501	0/0:16,0:16:48:0,48,506	0/0:12,0:12:36:0,36,379	0/0:21,0:21:60:0,60,634	0/0:11,0:11:33:0,33,325	0/0:9,0:9:27:0,27,291	0/0:7,0:7:21:0,21,214	0/0:11,0:11:30:0,30,450	0/0:17,0:17:51:0,51,503	0/0:11,0:11:30:0,30,450	0/0:6,0:6:18:0,18,186	0/0:1,0:1:3:0,3,13	0/0:7,0:7:21:0,21,251	0/1:5,2:7:54:54,0,166	0/0:5,0:5:15:0,15,181	0/0:5,0:5:15:0,15,137	./.:0,0:0:0:0,0,0	0/0:11,0:11:33:0,33,394	0/0:11,0:11:33:0,33,364	./.:0,0:0:0:0,0,0	0/0:3,0:3:9:0,9,110	0/0:2,0:2:6:0,6,71	0/0:14,0:14:42:0,42,442	0/0:8,0:8:21:0,21,315	0/0:7,0:7:21:0,21,230	0/0:13,0:13:39:0,39,405	0/0:9,0:9:27:0,27,310	0/0:9,0:9:27:0,27,312	0/0:3,0:3:9:0,9,86	0/0:15,0:15:42:0,42,630	0/0:11,0:11:33:0,33,417	0/0:16,0:16:45:0,45,675	0/0:9,0:9:27:0,27,272	0/0:11,0:11:33:0,33,371	0/0:7,0:7:21:0,21,228	0/0:4,0:4:12:0,12,120	0/0:5,0:5:15:0,15,187	0/0:23,0:23:60:0,60,660	0/0:18,0:18:48:0,48,720	0/0:4,0:4:12:0,12,145	0/0:10,0:10:27:0,27,405	0/0:12,0:12:36:0,36,400	0/0:19,0:19:57:0,57,603	0/0:2,0:2:6:0,6,49	0/0:9,0:9:21:0,21,315	0/0:13,0:13:39:0,39,468	0/0:14,0:14:42:0,42,460	0/0:9,0:9:27:0,27,276	0/0:7,0:7:15:0,15,225	0/0:13,0:13:39:0,39,407	0/0:26,0:26:72:0,72,742	0/0:16,0:16:45:0,45,675	0/0:3,0:3:9:0,9,83	0/0:14,0:14:33:0,33,495	0/0:10,0:10:30:0,30,302	0/0:9,0:9:27:0,27,280	0/0:8,0:8:24:0,24,273	0/0:10,0:10:30:0,30,374	0/0:5,0:5:15:0,15,160	0/0:13,0:13:39:0,39,413	0/0:9,0:9:27:0,27,316	0/0:4,0:4:12:0,12,146	0/0:7,0:7:21:0,21,233	0/0:6,0:6:18:0,18,172	0/0:14,0:14:42:0,42,479	0/0:9,0:9:24:0,24,360
Chr3	265798	.	T	TA	67.62	.	AC=3;AF=0.021;AN=142;BaseQRankSum=-3.660e-01;DP=676;ExcessHet=0.0934;FS=0.000;InbreedingCoeff=0.1388;MLEAC=3;MLEAF=0.021;MQ=60.00;MQRankSum=0.00;QD=2.70;ReadPosRankSum=-1.800e-01;SOR=0.631	GT:AD:DP:GQ:PL	0/0:19,0:19:18:0,18,270	0/0:15,0:15:30:0,30,450	0/1:10,2:12:25:25,0,263	0/0:22,0:22:57:0,57,855	0/0:5,0:5:15:0,15,181	0/0:2,0:2:6:0,6,76	0/0:10,0:10:30:0,30,309	0/0:13,0:13:39:0,39,404	0/0:13,0:13:39:0,39,494	0/0:12,0:12:36:0,36,379	0/0:21,0:21:57:0,57,855	0/1:5,2:7:40:40,0,132	0/0:8,0:8:24:0,24,237	0/1:4,2:6:43:43,0,104	0/0:8,0:8:24:0,24,277	0/0:16,0:16:42:0,42,630	0/0:10,0:10:12:0,12,180	0/0:7,0:7:15:0,15,225	0/0:1,0:1:3:0,3,13	0/0:7,0:7:21:0,21,251	0/0:7,0:7:18:0,18,270	0/0:5,0:5:15:0,15,184	0/0:5,0:5:12:0,12,180	./.:0,0:0:0:0,0,0	0/0:10,0:10:30:0,30,343	0/0:10,0:10:30:0,30,321	./.:0,0:0:0:0,0,0	0/0:3,0:3:9:0,9,110	0/0:2,0:2:6:0,6,71	0/0:14,0:14:15:0,15,225	0/0:6,0:6:9:0,9,135	0/0:6,0:6:15:0,15,225	0/0:13,0:13:15:0,15,225	0/0:9,0:9:15:0,15,225	0/0:8,0:8:24:0,24,326	0/0:3,0:3:9:0,9,86	0/0:13,0:13:33:0,33,495	0/0:11,0:11:33:0,33,417	0/0:13,0:13:27:0,27,405	0/0:8,0:8:24:0,24,285	0/0:10,0:10:27:0,27,405	0/0:7,0:7:21:0,21,227	0/0:4,0:4:12:0,12,120	0/0:5,0:5:15:0,15,187	0/0:21,0:21:54:0,54,810	0/0:15,0:15:30:0,30,450	0/0:4,0:4:12:0,12,145	0/0:7,0:7:18:0,18,270	0/0:11,0:11:30:0,30,450	0/0:20,0:20:57:0,57,855	0/0:2,0:2:6:0,6,49	0/0:6,0:6:15:0,15,225	0/0:13,0:13:36:0,36,540	0/0:14,0:14:36:0,36,540	0/0:9,0:9:24:0,24,360	0/0:4,0:4:12:0,12,112	0/0:13,0:13:39:0,39,407	0/0:24,0:24:24:0,24,360	0/0:14,0:14:39:0,39,585	0/0:2,0:2:6:0,6,75	0/0:9,0:9:27:0,27,298	0/0:10,0:10:27:0,27,405	0/0:6,0:6:18:0,18,215	0/0:8,0:8:24:0,24,273	0/0:9,0:9:27:0,27,318	0/0:4,0:4:12:0,12,145	0/0:13,0:13:33:0,33,495	0/0:8,0:8:15:0,15,225	0/0:4,0:4:6:0,6,90	0/0:7,0:7:12:0,12,180	0/0:6,0:6:15:0,15,225	0/0:15,0:15:39:0,39,585	0/0:7,0:7:21:0,21,262
Chr3	265806	.	G	A	3549.15	.	AC=33;AF=0.232;AN=142;BaseQRankSum=-1.645e+00;DP=668;ExcessHet=0.0000;FS=0.000;InbreedingCoeff=0.8259;MLEAC=32;MLEAF=0.225;MQ=60.00;MQRankSum=0.00;QD=32.68;ReadPosRankSum=0.00;SOR=1.883	GT:AD:DP:GQ:PL	1/1:0,7:7:21:280,21,0	1/1:0,10:10:30:399,30,0	0/0:12,0:12:33:0,33,495	0/0:19,0:19:54:0,54,810	0/0:5,0:5:15:0,15,181	0/0:2,0:2:6:0,6,76	0/0:10,0:10:30:0,30,309	0/0:13,0:13:39:0,39,404	0/0:13,0:13:36:0,36,540	0/0:12,0:12:36:0,36,407	0/0:21,0:21:57:0,57,855	0/0:7,0:7:21:0,21,257	0/0:8,0:8:24:0,24,237	0/0:5,0:5:15:0,15,164	0/0:8,0:8:24:0,24,277	0/0:14,0:14:39:0,39,585	1/1:0,4:4:12:151,12,0	0/0:4,0:4:12:0,12,141	0/0:1,0:1:3:0,3,13	0/0:7,0:7:21:0,21,270	0/0:7,0:7:18:0,18,270	0/0:5,0:5:15:0,15,185	0/0:4,0:4:12:0,12,152	./.:0,0:0:0:0,0,0	0/0:10,0:10:30:0,30,343	0/0:10,0:10:30:0,30,321	./.:0,0:0:0:0,0,0	0/0:3,0:3:9:0,9,110	0/0:2,0:2:6:0,6,71	1/1:0,5:5:15:200,15,0	1/1:0,3:3:9:116,9,0	1/1:0,5:5:15:191,15,0	1/1:0,5:5:15:196,15,0	1/1:0,5:5:15:193,15,0	0/0:8,0:8:21:0,21,315	0/0:3,0:3:9:0,9,86	0/0:13,0:13:30:0,30,450	0/0:11,0:11:30:0,30,450	1/1:0,8:8:24:318,24,0	0/0:8,0:8:24:0,24,285	0/0:9,0:9:0:0,0,270	0/0:7,0:7:21:0,21,227	0/0:4,0:4:12:0,12,120	0/0:5,0:5:15:0,15,190	0/0:20,0:20:51:0,51,765	1/1:0,10:10:30:407,30,0	0/0:4,0:4:12:0,12,145	1/1:0,5:5:15:180,15,0	0/0:11,0:11:30:0,30,450	0/0:19,0:19:57:0,57,619	0/0:2,0:2:6:0,6,49	0/1:2,3:5:56:89,0,56	0/0:13,0:13:36:0,36,540	0/0:14,0:14:36:0,36,540	0/0:9,0:9:24:0,24,360	0/0:4,0:4:12:0,12,112	0/0:13,0:13:39:0,39,407	1/1:0,8:8:24:321,24,0	0/0:14,0:14:36:0,36,540	0/0:2,0:2:6:0,6,75	0/0:9,0:9:27:0,27,298	0/0:10,0:10:27:0,27,405	0/0:6,0:6:18:0,18,215	0/0:8,0:8:24:0,24,273	0/0:9,0:9:27:0,27,318	0/0:4,0:4:12:0,12,145	0/0:13,0:13:33:0,33,495	1/1:0,5:5:15:202,15,0	1/1:0,2:2:6:78,6,0	1/1:0,4:4:12:155,12,0	0/0:5,0:5:12:0,12,180	0/0:15,0:15:39:0,39,585	1/1:0,6:6:18:235,18,0
Chr3	267844	.	TA	T	281.49	.	AC=4;AF=1.00;AN=4;DP=4;ExcessHet=0.0000;FS=0.000;InbreedingCoeff=0.3403;MLEAC=31;MLEAF=1.00;MQ=60.00;QD=32.11;SOR=0.693	GT:AD:DP:GQ:PL	./.:0,0:0:0:0,0,0	1/1:0,2:2:6:81,6,0	./.:0,0:0:0:0,0,0	./.:0,0:0:0:0,0,0	./.:0,0:0:0:0,0,0	./.:0,0:0:0:0,0,0	./.:0,0:0:0:0,0,0	./.:0,0:0:0:0,0,0	./.:0,0:0:0:0,0,0	./.:0,0:0:0:0,0,0	./.:0,0:0:0:0,0,0	./.:0,0:0:0:0,0,0	./.:0,0:0:0:0,0,0	./.:0,0:0:0:0,0,0	./.:0,0:0:0:0,0,0	./.:0,0:0:0:0,0,0	./.:0,0:0:0:0,0,0	./.:0,0:0:0:0,0,0	./.:0,0:0:0:0,0,0	./.:0,0:0:0:0,0,0	./.:0,0:0:0:0,0,0	./.:0,0:0:0:0,0,0	./.:0,0:0:0:0,0,0	./.:0,0:0:0:0,0,0	./.:0,0:0:0:0,0,0	./.:0,0:0:0:0,0,0	./.:0,0:0:0:0,0,0	./.:0,0:0:0:0,0,0	./.:0,0:0:0:0,0,0	./.:0,0:0:0:0,0,0	./.:0,0:0:0:0,0,0	./.:0,0:0:0:0,0,0	./.:0,0:0:0:0,0,0	./.:0,0:0:0:0,0,0	./.:0,0:0:0:0,0,0	./.:0,0:0:0:0,0,0	./.:0,0:0:0:0,0,0	./.:0,0:0:0:0,0,0	./.:0,0:0:0:0,0,0	./.:0,0:0:0:0,0,0	./.:0,0:0:0:0,0,0	./.:0,0:0:0:0,0,0	./.:0,0:0:0:0,0,0	./.:0,0:0:0:0,0,0	./.:0,0:0:0:0,0,0	1/1:0,2:2:6:81,6,0	./.:0,0:0:0:0,0,0	./.:0,0:0:0:0,0,0	./.:0,0:0:0:0,0,0	./.:0,0:0:0:0,0,0	./.:0,0:0:0:0,0,0	./.:0,0:0:0:0,0,0	./.:0,0:0:0:0,0,0	./.:0,0:0:0:0,0,0	./.:0,0:0:0:0,0,0	./.:0,0:0:0:0,0,0	./.:0,0:0:0:0,0,0	./.:0,0:0:0:0,0,0	./.:0,0:0:0:0,0,0	./.:0,0:0:0:0,0,0	./.:0,0:0:0:0,0,0	./.:0,0:0:0:0,0,0	./.:0,0:0:0:0,0,0	./.:0,0:0:0:0,0,0	./.:0,0:0:0:0,0,0	./.:0,0:0:0:0,0,0	./.:0,0:0:0:0,0,0	./.:0,0:0:0:0,0,0	./.:0,0:0:0:0,0,0	./.:0,0:0:0:0,0,0	./.:0,0:0:0:0,0,0	./.:0,0:0:0:0,0,0	./.:0,0:0:0:0,0,0
Chr3	268076	.	A	G	1676.06	.	AC=23;AF=0.195;AN=118;BaseQRankSum=1.38;DP=205;ExcessHet=0.0000;FS=3.817;InbreedingCoeff=0.5285;MLEAC=27;MLEAF=0.229;MQ=60.00;MQRankSum=0.00;QD=31.17;ReadPosRankSum=0.00;SOR=2.356	GT:AD:DP:GQ:PL	./.:1,0:1:0:0,0,0	1/1:0,5:5:15:214,15,0	0/0:2,0:2:6:0,6,49	0/0:1,0:1:3:0,3,27	0/0:4,0:4:12:0,12,143	0/0:2,0:2:6:0,6,65	0/0:6,0:6:18:0,18,190	0/0:2,0:2:6:0,6,61	0/0:1,0:1:3:0,3,34	0/0:4,0:4:12:0,12,120	0/0:3,0:3:9:0,9,88	0/0:2,0:2:6:0,6,52	0/0:3,0:3:9:0,9,112	0/0:3,0:3:9:0,9,102	0/0:2,0:2:6:0,6,71	0/0:2,0:2:6:0,6,74	1/1:0,4:4:12:161,12,0	0/0:1,0:1:3:0,3,35	./.:0,0:0:0:0,0,0	./.:0,0:0:0:0,0,0	./.:0,0:0:0:0,0,0	./.:0,0:0:0:0,0,0	0/0:1,0:1:3:0,3,32	0/0:1,0:1:3:0,3,34	0/0:2,0:2:6:0,6,41	0/0:5,0:5:15:0,15,188	0/0:2,0:2:6:0,6,49	./.:0,0:0:0:0,0,0	0/0:1,0:1:3:0,3,35	1/1:0,4:4:12:171,12,0	1/1:0,4:4:12:163,12,0	1/1:0,4:4:12:160,12,0	./.:1,0:1:0:0,0,0	./.:1,0:1:0:0,0,0	0/0:1,0:1:3:0,3,34	0/0:3,0:3:9:0,9,83	0/0:7,0:7:18:0,18,270	0/0:1,0:1:3:0,3,35	1/1:0,3:3:9:126,9,0	0/0:2,0:2:6:0,6,54	0/0:1,0:1:3:0,3,31	0/0:4,0:4:12:0,12,126	./.:0,0:0:0:0,0,0	./.:0,0:0:0:0,0,0	0/0:3,0:3:9:0,9,80	1/1:0,4:4:12:150,12,0	0/0:2,0:2:6:0,6,78	./.:1,0:1:0:0,0,0	0/0:6,0:6:18:0,18,173	0/0:7,0:7:21:0,21,207	0/0:1,0:1:3:0,3,32	0/1:2,2:4:37:64,0,37	0/0:3,0:3:9:0,9,87	0/0:3,0:3:9:0,9,114	0/0:1,0:1:3:0,3,34	0/0:2,0:2:6:0,6,49	0/0:4,0:4:12:0,12,121	1/1:0,3:3:9:129,9,0	0/0:4,0:4:9:0,9,135	./.:0,0:0:0:0,0,0	./.:0,0:0:0:0,0,0	0/0:3,0:3:9:0,9,85	0/0:1,0:1:3:0,3,35	0/0:5,0:5:15:0,15,134	0/0:4,0:4:12:0,12,99	0/0:3,0:3:9:0,9,114	0/0:4,0:4:12:0,12,153	1/1:0,3:3:9:128,9,0	./.:0,0:0:0:0,0,0	1/1:0,5:5:15:208,15,0	0/0:3,0:3:9:0,9,119	0/0:5,0:5:15:0,15,135	1/1:0,2:2:6:85,6,0
Chr3	268279	.	T	A	108198	.	AC=33;AF=0.226;AN=146;BaseQRankSum=-3.650e-01;DP=6087;ExcessHet=0.0000;FS=3.438;InbreedingCoeff=0.9608;MLEAC=33;MLEAF=0.226;MQ=60.00;MQRankSum=0.00;QD=31.29;ReadPosRankSum=0.367;SOR=1.508	GT:AD:DP:GQ:PL	1/1:3,178:181:99:6726,425,0	1/1:0,204:204:99:7824,610,0	0/0:51,0:51:99:0,111,1665	0/0:52,0:52:99:0,117,1755	0/0:45,0:45:99:0,108,1620	0/0:35,0:35:99:0,99,1485	0/0:44,0:44:99:0,99,1485	0/0:45,0:45:99:0,120,1800	0/0:51,0:51:99:0,111,1665	0/0:44,0:44:99:0,108,1620	0/0:45,0:45:99:0,99,1485	0/0:40,0:40:99:0,99,1485	0/0:48,0:48:99:0,111,1665	0/0:39,0:39:99:0,99,1485	0/0:42,0:42:99:0,105,1575	0/0:46,0:46:99:0,102,1530	1/1:1,161:162:99:5865,451,0	0/0:41,0:41:99:0,99,1485	0/0:39,0:39:99:0,100,1620	0/0:36,0:36:99:0,99,1485	0/0:42,0:42:99:0,99,1485	0/0:43,0:43:99:0,99,1485	0/0:44,0:44:99:0,105,1575	0/0:38,0:38:99:0,105,1347	0/0:40,0:40:99:0,102,1530	0/0:46,0:46:99:0,108,1620	0/0:42,0:42:99:0,105,1633	0/0:39,0:39:99:0,111,1665	0/0:48,0:48:99:0,99,1485	1/1:0,224:224:99:8629,674,0	1/1:0,166:166:99:6280,499,0	1/1:2,159:161:99:5853,434,0	1/1:0,204:204:99:7745,613,0	1/1:0,166:166:99:6128,498,0	0/0:42,0:42:99:0,111,1665	0/0:38,0:38:99:0,99,1485	0/0:45,0:45:99:0,117,1755	0/0:42,0:42:99:0,102,1530	1/1:0,174:174:99:6774,524,0	0/0:38,0:38:99:0,105,1575	0/0:39,0:39:99:0,105,1575	0/0:51,0:51:99:0,117,1755	0/0:34,0:34:99:0,102,1256	0/0:47,0:47:99:0,120,1800	0/0:48,0:48:99:0,108,1620	1/1:0,161:161:99:6271,484,0	0/0:45,0:45:99:0,120,1800	1/1:0,117:117:99:4134,352,0	0/0:41,0:41:99:0,99,1485	0/0:49,0:49:99:0,117,1755	0/0:46,0:46:99:0,120,1800	0/1:118,91:209:99:2532,0,3450	0/0:40,0:40:99:0,99,1485	0/0:47,0:47:99:0,120,1800	0/0:37,0:37:99:0,99,1485	0/0:41,0:41:99:0,108,1620	0/0:53,0:53:99:0,114,1710	1/1:0,162:162:99:6339,487,0	0/0:46,0:46:99:0,99,1485	0/0:37,0:37:99:0,105,1575	0/0:47,0:47:99:0,99,1485	0/0:44,0:44:99:0,108,1620	0/0:44,0:44:99:0,114,1710	0/0:44,0:44:99:0,99,1485	0/0:43,0:43:99:0,108,1620	0/0:49,0:49:99:0,114,1710	0/0:54,0:54:99:0,117,1755	1/1:0,202:202:99:7798,607,0	1/1:0,171:171:99:6519,514,0	1/1:1,188:189:99:7087,558,0	0/0:41,0:41:99:0,99,1485	0/0:48,0:48:99:0,114,1710	1/1:0,155:155:99:5880,466,0
Chr3	268719	.	C	T	5127.45	.	AC=72;AF=0.720;AN=100;BaseQRankSum=-3.190e-01;DP=209;ExcessHet=0.0000;FS=0.000;InbreedingCoeff=0.5204;MLEAC=104;MLEAF=1.00;MQ=60.00;MQRankSum=0.00;QD=29.75;ReadPosRankSum=0.319;SOR=1.724	GT:AD:DP:GQ:PL	0/0:2,0:2:6:0,6,73	0/0:4,0:4:12:0,12,127	1/1:0,3:3:9:122,9,0	1/1:0,2:2:6:82,6,0	1/1:0,3:3:9:121,9,0	./.:1,0:1:0:0,0,0	1/1:0,3:3:9:118,9,0	1/1:0,2:2:6:83,6,0	1/1:0,4:4:12:163,12,0	1/1:0,2:2:6:80,6,0	1/1:0,4:4:12:163,12,0	1/1:0,4:4:12:163,12,0	1/1:0,2:2:6:78,6,0	./.:1,0:1:0:0,0,0	1/1:0,6:6:18:239,18,0	1/1:0,5:5:15:202,15,0	0/0:2,0:2:6:0,6,64	./.:0,0:0:0:0,0,0	1/1:0,2:2:6:79,6,0	./.:0,0:0:0:0,0,0	1/1:0,2:2:6:72,6,0	1/1:0,3:3:9:118,9,0	1/1:0,3:3:9:117,9,0	./.:1,0:1:0:0,0,0	1/1:0,4:4:12:163,12,0	0/1:1,3:4:25:109,0,25	./.:0,0:0:0:0,0,0	1/1:0,4:4:12:159,12,0	1/1:0,3:3:9:119,9,0	./.:0,0:0:0:0,0,0	./.:0,0:0:0:0,0,0	0/0:2,0:2:6:0,6,61	0/0:2,0:2:6:0,6,75	0/0:7,0:7:21:0,21,213	0/0:2,0:2:0:0,0,2	1/1:0,2:2:6:82,6,0	1/1:0,2:2:6:83,6,0	1/1:0,2:2:6:84,6,0	0/0:3,0:3:9:0,9,111	1/1:0,4:4:12:160,12,0	1/1:0,3:3:9:119,9,0	./.:0,0:0:0:0,0,0	./.:0,0:0:0:0,0,0	./.:0,0:0:0:0,0,0	./.:0,0:0:0:0,0,0	./.:0,0:0:0:0,0,0	./.:0,0:0:0:0,0,0	./.:0,0:0:0:0,0,0	1/1:0,4:4:12:163,12,0	1/1:0,3:3:9:119,9,0	./.:1,0:1:0:0,0,0	0/1:1,5:6:20:160,0,20	1/1:0,5:5:15:202,15,0	./.:1,0:1:0:0,0,0	./.:0,0:0:0:0,0,0	./.:1,0:1:0:0,0,0	1/1:0,2:2:6:81,6,0	0/0:3,0:3:9:0,9,114	1/1:0,3:3:9:121,9,0	./.:0,0:0:0:0,0,0	1/1:0,2:2:6:79,6,0	1/1:0,2:2:6:82,6,0	./.:1,0:1:0:0,0,0	./.:0,0:0:0:0,0,0	1/1:0,2:2:6:80,6,0	./.:1,0:1:0:0,0,0	1/1:0,3:3:9:119,9,0	0/0:1,0:1:3:0,3,34	0/0:4,0:4:12:0,12,120	0/0:3,0:3:9:0,9,101	1/1:0,5:5:15:190,15,0	1/1:0,4:4:12:151,12,0	0/0:2,0:2:6:0,6,63
Chr3	268763	.	A	G	1220.6	.	AC=16;AF=1.00;AN=16;DP=51;ExcessHet=0.0000;FS=0.000;InbreedingCoeff=0.3635;MLEAC=83;MLEAF=1.00;MQ=60.00;QD=30.53;SOR=1.609	GT:AD:DP:GQ:PL	./.:0,0:0:0:0,0,0	1/1:0,2:2:6:85,6,0	./.:0,0:0:0:0,0,0	./.:1,0:1:0:0,0,0	1/1:0,3:3:9:124,9,0	./.:1,0:1:0:0,0,0	./.:0,0:0:0:0,0,0	./.:1,0:1:0:0,0,0	1/1:0,2:2:6:81,6,0	./.:1,0:1:0:0,0,0	./.:0,0:0:0:0,0,0	./.:0,0:0:0:0,0,0	./.:0,0:0:0:0,0,0	./.:0,0:0:0:0,0,0	./.:1,0:1:0:0,0,0	./.:0,0:0:0:0,0,0	./.:1,0:1:0:0,0,0	./.:0,0:0:0:0,0,0	./.:0,0:0:0:0,0,0	./.:0,0:0:0:0,0,0	./.:1,0:1:0:0,0,0	./.:1,0:1:0:0,0,0	./.:0,0:0:0:0,0,0	./.:0,0:0:0:0,0,0	./.:0,0:0:0:0,0,0	./.:0,0:0:0:0,0,0	./.:0,0:0:0:0,0,0	./.:0,0:0:0:0,0,0	./.:0,0:0:0:0,0,0	./.:0,0:0:0:0,0,0	./.:1,0:1:0:0,0,0	./.:0,0:0:0:0,0,0	1/1:0,2:2:6:83,6,0	1/1:0,4:4:12:160,12,0	./.:0,0:0:0:0,0,0	./.:0,0:0:0:0,0,0	./.:0,0:0:0:0,0,0	./.:0,0:0:0:0,0,0	1/1:0,2:2:6:83,6,0	./.:1,0:1:0:0,0,0	./.:0,0:0:0:0,0,0	./.:1,0:1:0:0,0,0	./.:0,0:0:0:0,0,0	./.:1,0:1:0:0,0,0	./.:0,0:0:0:0,0,0	./.:0,0:0:0:0,0,0	./.:0,0:0:0:0,0,0	./.:0,0:0:0:0,0,0	./.:1,0:1:0:0,0,0	./.:0,0:0:0:0,0,0	./.:1,0:1:0:0,0,0	1/1:0,2:2:6:75,6,0	./.:0,0:0:0:0,0,0	./.:0,0:0:0:0,0,0	./.:1,0:1:0:0,0,0	./.:1,0:1:0:0,0,0	./.:1,0:1:0:0,0,0	./.:1,0:1:0:0,0,0	./.:1,0:1:0:0,0,0	./.:0,0:0:0:0,0,0	./.:1,0:1:0:0,0,0	./.:0,0:0:0:0,0,0	./.:1,0:1:0:0,0,0	./.:1,0:1:0:0,0,0	./.:0,0:0:0:0,0,0	./.:0,0:0:0:0,0,0	./.:0,0:0:0:0,0,0	./.:1,0:1:0:0,0,0	1/1:0,2:2:6:83,6,0	./.:0,0:0:0:0,0,0	./.:0,0:0:0:0,0,0	./.:1,0:1:0:0,0,0	./.:1,0:1:0:0,0,0
Chr3	268872	.	TA	T	79.06	.	AC=2;AF=0.040;AN=50;DP=29;ExcessHet=0.0000;FS=0.000;InbreedingCoeff=0.3181;MLEAC=5;MLEAF=0.100;MQ=60.00;QD=28.81;SOR=0.693	GT:AD:DP:GQ:PL	0/0:1,0:1:3:0,3,33	./.:0,0:0:0:0,0,0	./.:0,0:0:0:0,0,0	0/0:1,0:1:3:0,3,37	./.:0,0:0:0:0,0,0	./.:0,0:0:0:0,0,0	./.:0,0:0:0:0,0,0	0/0:1,0:1:3:0,3,35	0/0:2,0:2:6:0,6,76	./.:0,0:0:0:0,0,0	./.:0,0:0:0:0,0,0	0/0:1,0:1:3:0,3,36	./.:0,0:0:0:0,0,0	./.:0,0:0:0:0,0,0	0/0:1,0:1:3:0,3,30	./.:0,0:0:0:0,0,0	./.:0,0:0:0:0,0,0	./.:0,0:0:0:0,0,0	./.:0,0:0:0:0,0,0	./.:0,0:0:0:0,0,0	0/0:1,0:1:3:0,3,32	0/0:1,0:1:3:0,3,34	./.:0,0:0:0:0,0,0	./.:0,0:0:0:0,0,0	./.:0,0:0:0:0,0,0	./.:0,0:0:0:0,0,0	./.:0,0:0:0:0,0,0	./.:0,0:0:0:0,0,0	1/1:0,2:2:6:81,6,0	./.:0,0:0:0:0,0,0	0/0:1,0:1:3:0,3,15	0/0:1,0:1:3:0,3,14	0/0:1,0:1:3:0,3,31	0/0:1,0:1:3:0,3,32	./.:0,0:0:0:0,0,0	./.:0,0:0:0:0,0,0	./.:0,0:0:0:0,0,0	0/0:1,0:1:3:0,3,35	./.:0,0:0:0:0,0,0	0/0:1,0:1:3:0,3,37	./.:0,0:0:0:0,0,0	./.:0,0:0:0:0,0,0	./.:0,0:0:0:0,0,0	0/0:1,0:1:3:0,3,36	./.:0,0:0:0:0,0,0	./.:0,0:0:0:0,0,0	./.:0,0:0:0:0,0,0	./.:0,0:0:0:0,0,0	./.:0,0:0:0:0,0,0	./.:0,0:0:0:0,0,0	0/0:1,0:1:3:0,3,15	0/0:2,0:2:6:0,6,49	./.:0,0:0:0:0,0,0	0/0:1,0:1:3:0,3,34	./.:0,0:0:0:0,0,0	0/0:1,0:1:3:0,3,38	./.:0,0:0:0:0,0,0	./.:0,0:0:0:0,0,0	0/0:1,0:1:3:0,3,37	./.:0,0:0:0:0,0,0	./.:0,0:0:0:0,0,0	./.:0,0:0:0:0,0,0	./.:0,0:0:0:0,0,0	./.:0,0:0:0:0,0,0	./.:0,0:0:0:0,0,0	./.:0,0:0:0:0,0,0	0/0:1,0:1:3:0,3,21	0/0:1,0:1:3:0,3,14	0/0:2,0:2:6:0,6,71	0/0:1,0:1:3:0,3,34	./.:0,0:0:0:0,0,0	./.:0,0:0:0:0,0,0	./.:0,0:0:0:0,0,0
Chr3	269122	.	G	GT	258.6	.	AC=6;AF=0.158;AN=38;DP=24;ExcessHet=0.0000;FS=0.000;InbreedingCoeff=0.3360;MLEAC=18;MLEAF=0.474;MQ=60.00;QD=26.68;SOR=0.693	GT:AD:DP:GQ:PL	0/0:1,0:1:3:0,3,35	./.:0,0:0:0:0,0,0	0/0:1,0:1:3:0,3,37	./.:2,0:2:0:0,0,0	1/1:0,2:2:6:75,6,0	1/1:0,2:2:6:75,6,0	./.:0,0:0:0:0,0,0	0/0:1,0:1:3:0,3,19	0/0:1,0:1:3:0,3,32	./.:0,0:0:0:0,0,0	./.:0,0:0:0:0,0,0	./.:0,0:0:0:0,0,0	./.:0,0:0:0:0,0,0	./.:0,0:0:0:0,0,0	0/0:1,0:1:3:0,3,15	./.:0,0:0:0:0,0,0	./.:0,0:0:0:0,0,0	0/0:1,0:1:3:0,3,37	./.:0,0:0:0:0,0,0	./.:0,0:0:0:0,0,0	0/0:1,0:1:3:0,3,32	./.:0,0:0:0:0,0,0	./.:0,0:0:0:0,0,0	./.:0,0:0:0:0,0,0	./.:0,0:0:0:0,0,0	./.:0,0:0:0:0,0,0	./.:0,0:0:0:0,0,0	./.:0,0:0:0:0,0,0	./.:0,0:0:0:0,0,0	./.:0,0:0:0:0,0,0	0/0:1,0:1:3:0,3,22	./.:0,0:0:0:0,0,0	./.:0,0:0:0:0,0,0	./.:0,0:0:0:0,0,0	./.:0,0:0:0:0,0,0	0/0:1,0:1:3:0,3,33	0/0:1,0:1:3:0,3,33	./.:0,0:0:0:0,0,0	./.:0,0:0:0:0,0,0	./.:0,0:0:0:0,0,0	./.:0,0:0:0:0,0,0	./.:0,0:0:0:0,0,0	./.:0,0:0:0:0,0,0	./.:0,0:0:0:0,0,0	./.:0,0:0:0:0,0,0	./.:0,0:0:0:0,0,0	./.:0,0:0:0:0,0,0	./.:0,0:0:0:0,0,0	0/0:1,0:1:3:0,3,37	./.:0,0:0:0:0,0,0	1/1:0,2:2:6:75,6,0	0/0:1,0:1:3:0,3,33	./.:0,0:0:0:0,0,0	0/0:1,0:1:3:0,3,36	./.:0,0:0:0:0,0,0	./.:0,0:0:0:0,0,0	./.:0,0:0:0:0,0,0	./.:0,0:0:0:0,0,0	./.:0,0:0:0:0,0,0	./.:0,0:0:0:0,0,0	./.:0,0:0:0:0,0,0	./.:0,0:0:0:0,0,0	./.:0,0:0:0:0,0,0	./.:0,0:0:0:0,0,0	./.:0,0:0:0:0,0,0	./.:0,0:0:0:0,0,0	0/0:1,0:1:3:0,3,37	./.:0,0:0:0:0,0,0	0/0:1,0:1:3:0,3,32	0/0:1,0:1:3:0,3,22	./.:0,0:0:0:0,0,0	./.:0,0:0:0:0,0,0	./.:0,0:0:0:0,0,0
Chr3	269186	.	AT	A	70.64	.	AC=1;AF=0.028;AN=36;BaseQRankSum=-9.670e-01;DP=22;ExcessHet=0.0000;FS=0.000;InbreedingCoeff=0.3056;MLEAC=6;MLEAF=0.167;MQ=60.00;MQRankSum=0.00;QD=23.55;ReadPosRankSum=0.967;SOR=0.223	GT:AD:DP:GQ:PL	./.:0,0:0:0:0,0,0	0/0:1,0:1:3:0,3,31	./.:0,0:0:0:0,0,0	0/0:2,0:2:6:0,6,75	0/0:1,0:1:3:0,3,36	0/0:1,0:1:3:0,3,20	0/0:1,0:1:3:0,3,18	./.:0,0:0:0:0,0,0	0/0:1,0:1:3:0,3,36	./.:0,0:0:0:0,0,0	./.:0,0:0:0:0,0,0	0/0:1,0:1:3:0,3,34	./.:0,0:0:0:0,0,0	./.:0,0:0:0:0,0,0	0/0:1,0:1:3:0,3,15	./.:0,0:0:0:0,0,0	./.:0,0:0:0:0,0,0	0/0:2,0:2:6:0,6,45	./.:0,0:0:0:0,0,0	./.:0,0:0:0:0,0,0	./.:0,0:0:0:0,0,0	./.:0,0:0:0:0,0,0	./.:0,0:0:0:0,0,0	./.:0,0:0:0:0,0,0	./.:0,0:0:0:0,0,0	0/0:1,0:1:3:0,3,36	./.:0,0:0:0:0,0,0	./.:0,0:0:0:0,0,0	./.:0,0:0:0:0,0,0	./.:0,0:0:0:0,0,0	0/0:1,0:1:3:0,3,15	./.:0,0:0:0:0,0,0	./.:0,0:0:0:0,0,0	./.:0,0:0:0:0,0,0	./.:0,0:0:0:0,0,0	0/0:1,0:1:3:0,3,37	0/0:1,0:1:3:0,3,36	./.:0,0:0:0:0,0,0	./.:0,0:0:0:0,0,0	./.:0,0:0:0:0,0,0	./.:0,0:0:0:0,0,0	./.:0,0:0:0:0,0,0	./.:0,0:0:0:0,0,0	./.:0,0:0:0:0,0,0	./.:0,0:0:0:0,0,0	./.:0,0:0:0:0,0,0	./.:0,0:0:0:0,0,0	./.:0,0:0:0:0,0,0	0/1:1,2:3:27:62,0,27	./.:0,0:0:0:0,0,0	0/0:1,0:1:3:0,3,31	0/0:1,0:1:3:0,3,25	./.:0,0:0:0:0,0,0	./.:0,0:0:0:0,0,0	./.:0,0:0:0:0,0,0	./.:0,0:0:0:0,0,0	./.:0,0:0:0:0,0,0	./.:0,0:0:0:0,0,0	./.:0,0:0:0:0,0,0	./.:0,0:0:0:0,0,0	./.:0,0:0:0:0,0,0	./.:0,0:0:0:0,0,0	./.:0,0:0:0:0,0,0	./.:0,0:0:0:0,0,0	./.:0,0:0:0:0,0,0	./.:0,0:0:0:0,0,0	./.:0,0:0:0:0,0,0	./.:0,0:0:0:0,0,0	0/0:1,0:1:3:0,3,37	0/0:1,0:1:3:0,3,34	./.:0,0:0:0:0,0,0	./.:0,0:0:0:0,0,0	./.:0,0:0:0:0,0,0
Chr3	270294	.	AT	A	98.67	.	AC=2;AF=0.067;AN=30;DP=20;ExcessHet=0.0000;FS=0.000;InbreedingCoeff=0.3337;MLEAC=7;MLEAF=0.233;MQ=60.00;QD=32.89;SOR=1.179	GT:AD:DP:GQ:PL	0/0:1,0:1:3:0,3,31	0/0:1,0:1:3:0,3,31	./.:0,0:0:0:0,0,0	./.:0,0:0:0:0,0,0	./.:0,0:0:0:0,0,0	./.:0,0:0:0:0,0,0	./.:0,0:0:0:0,0,0	./.:0,0:0:0:0,0,0	0/0:1,0:1:3:0,3,34	./.:0,0:0:0:0,0,0	./.:0,0:0:0:0,0,0	0/0:1,0:1:3:0,3,31	0/0:1,0:1:3:0,3,35	0/0:2,0:2:3:0,3,45	0/0:1,0:1:3:0,3,35	./.:0,0:0:0:0,0,0	./.:0,0:0:0:0,0,0	0/0:1,0:1:3:0,3,36	./.:0,0:0:0:0,0,0	./.:0,0:0:0:0,0,0	./.:0,0:0:0:0,0,0	./.:0,0:0:0:0,0,0	./.:0,0:0:0:0,0,0	./.:0,0:0:0:0,0,0	./.:0,0:0:0:0,0,0	./.:0,0:0:0:0,0,0	./.:0,0:0:0:0,0,0	./.:0,0:0:0:0,0,0	./.:0,0:0:0:0,0,0	./.:0,0:0:0:0,0,0	./.:0,0:0:0:0,0,0	./.:0,0:0:0:0,0,0	./.:0,0:0:0:0,0,0	0/0:1,0:1:3:0,3,36	0/0:1,0:1:3:0,3,38	./.:0,0:0:0:0,0,0	./.:0,0:0:0:0,0,0	./.:0,0:0:0:0,0,0	0/0:1,0:1:3:0,3,34	./.:0,0:0:0:0,0,0	./.:0,0:0:0:0,0,0	./.:0,0:0:0:0,0,0	./.:0,0:0:0:0,0,0	1/1:0,3:3:9:90,9,0	./.:0,0:0:0:0,0,0	./.:0,0:0:0:0,0,0	./.:0,0:0:0:0,0,0	0/0:2,0:2:6:0,6,68	0/0:1,0:1:3:0,3,35	./.:0,0:0:0:0,0,0	./.:0,0:0:0:0,0,0	./.:0,0:0:0:0,0,0	./.:0,0:0:0:0,0,0	./.:0,0:0:0:0,0,0	./.:0,0:0:0:0,0,0	0/0:1,0:1:3:0,3,36	./.:0,0:0:0:0,0,0	./.:0,0:0:0:0,0,0	./.:0,0:0:0:0,0,0	./.:0,0:0:0:0,0,0	./.:0,0:0:0:0,0,0	./.:0,0:0:0:0,0,0	./.:0,0:0:0:0,0,0	./.:0,0:0:0:0,0,0	./.:0,0:0:0:0,0,0	./.:0,0:0:0:0,0,0	./.:0,0:0:0:0,0,0	./.:0,0:0:0:0,0,0	./.:0,0:0:0:0,0,0	./.:0,0:0:0:0,0,0	./.:0,0:0:0:0,0,0	./.:1,0:1:0:0,0,0	./.:0,0:0:0:0,0,0
Chr3	270295	.	T	A,*	82.36	.	AC=2,2;AF=0.500,0.500;AN=4;DP=19;ExcessHet=0.0000;FS=0.000;InbreedingCoeff=0.3511;MLEAC=13,17;MLEAF=1.00,1.00;MQ=60.00;QD=27.45;SOR=1.609	GT:AD:DP:GQ:PL	./.:1,0,0:1:0:0,0,0,0,0,0	./.:1,0,0:1:0:0,0,0,0,0,0	./.:0,0,0:0:0:0,0,0,0,0,0	./.:0,0,0:0:0:0,0,0,0,0,0	./.:0,0,0:0:0:0,0,0,0,0,0	./.:0,0,0:0:0:0,0,0,0,0,0	./.:0,0,0:0:0:0,0,0,0,0,0	./.:0,0,0:0:0:0,0,0,0,0,0	./.:1,0,0:1:0:0,0,0,0,0,0	./.:0,0,0:0:0:0,0,0,0,0,0	./.:0,0,0:0:0:0,0,0,0,0,0	./.:1,0,0:1:0:0,0,0,0,0,0	./.:1,0,0:1:0:0,0,0,0,0,0	./.:2,0,0:2:0:0,0,0,0,0,0	./.:1,0,0:1:0:0,0,0,0,0,0	./.:0,0,0:0:0:0,0,0,0,0,0	./.:0,0,0:0:0:0,0,0,0,0,0	./.:1,0,0:1:0:0,0,0,0,0,0	./.:0,0,0:0:0:0,0,0,0,0,0	./.:0,0,0:0:0:0,0,0,0,0,0	./.:0,0,0:0:0:0,0,0,0,0,0	./.:0,0,0:0:0:0,0,0,0,0,0	./.:0,0,0:0:0:0,0,0,0,0,0	./.:0,0,0:0:0:0,0,0,0,0,0	./.:0,0,0:0:0:0,0,0,0,0,0	./.:0,0,0:0:0:0,0,0,0,0,0	./.:0,0,0:0:0:0,0,0,0,0,0	./.:0,0,0:0:0:0,0,0,0,0,0	./.:0,0,0:0:0:0,0,0,0,0,0	./.:0,0,0:0:0:0,0,0,0,0,0	./.:0,0,0:0:0:0,0,0,0,0,0	./.:0,0,0:0:0:0,0,0,0,0,0	./.:0,0,0:0:0:0,0,0,0,0,0	./.:1,0,0:1:0:0,0,0,0,0,0	./.:1,0,0:1:0:0,0,0,0,0,0	./.:0,0,0:0:0:0,0,0,0,0,0	./.:0,0,0:0:0:0,0,0,0,0,0	./.:0,0,0:0:0:0,0,0,0,0,0	./.:1,0,0:1:0:0,0,0,0,0,0	./.:0,0,0:0:0:0,0,0,0,0,0	./.:0,0,0:0:0:0,0,0,0,0,0	./.:0,0,0:0:0:0,0,0,0,0,0	./.:0,0,0:0:0:0,0,0,0,0,0	2/2:0,0,3:3:9:90,90,90,9,9,0	./.:0,0,0:0:0:0,0,0,0,0,0	./.:0,0,0:0:0:0,0,0,0,0,0	./.:0,0,0:0:0:0,0,0,0,0,0	1/1:0,1,0:1:3:37,3,0,37,3,37	./.:1,0,0:1:0:0,0,0,0,0,0	./.:0,0,0:0:0:0,0,0,0,0,0	./.:0,0,0:0:0:0,0,0,0,0,0	./.:0,0,0:0:0:0,0,0,0,0,0	./.:0,0,0:0:0:0,0,0,0,0,0	./.:0,0,0:0:0:0,0,0,0,0,0	./.:0,0,0:0:0:0,0,0,0,0,0	./.:1,0,0:1:0:0,0,0,0,0,0	./.:0,0,0:0:0:0,0,0,0,0,0	./.:0,0,0:0:0:0,0,0,0,0,0	./.:0,0,0:0:0:0,0,0,0,0,0	./.:0,0,0:0:0:0,0,0,0,0,0	./.:0,0,0:0:0:0,0,0,0,0,0	./.:0,0,0:0:0:0,0,0,0,0,0	./.:0,0,0:0:0:0,0,0,0,0,0	./.:0,0,0:0:0:0,0,0,0,0,0	./.:0,0,0:0:0:0,0,0,0,0,0	./.:0,0,0:0:0:0,0,0,0,0,0	./.:0,0,0:0:0:0,0,0,0,0,0	./.:0,0,0:0:0:0,0,0,0,0,0	./.:0,0,0:0:0:0,0,0,0,0,0	./.:0,0,0:0:0:0,0,0,0,0,0	./.:0,0,0:0:0:0,0,0,0,0,0	./.:1,0,0:1:0:0,0,0,0,0,0	./.:0,0,0:0:0:0,0,0,0,0,0
Chr3	270482	.	T	C	17173.2	.	AC=104;AF=0.754;AN=138;BaseQRankSum=2.82;DP=727;ExcessHet=0.0000;FS=0.000;InbreedingCoeff=0.8364;MLEAC=109;MLEAF=0.790;MQ=60.00;MQRankSum=0.00;QD=33.13;ReadPosRankSum=0.012;SOR=1.315	GT:AD:DP:GQ:PL	0/0:11,0:11:33:0,33,446	0/0:20,0:20:60:0,60,778	1/1:0,8:8:24:329,24,0	1/1:0,7:7:21:296,21,0	1/1:0,5:5:15:210,15,0	./.:0,0:0:0:0,0,0	1/1:0,16:16:48:671,48,0	1/1:0,8:8:24:330,24,0	1/1:0,8:8:24:330,24,0	1/1:0,16:16:48:650,48,0	1/1:0,5:5:15:209,15,0	1/1:0,9:9:27:379,27,0	1/1:0,5:5:15:203,15,0	1/1:0,10:10:30:402,30,0	1/1:0,2:2:6:82,6,0	1/1:0,12:12:36:492,36,0	0/0:5,0:5:15:0,15,190	1/1:0,6:6:18:251,18,0	./.:1,0:1:0:0,0,0	1/1:0,4:4:12:168,12,0	1/1:0,8:8:24:288,24,0	1/1:0,6:6:18:244,18,0	1/1:0,5:5:15:204,15,0	1/1:0,4:4:12:166,12,0	1/1:0,6:6:18:251,18,0	1/1:0,12:12:36:501,36,0	./.:1,0:1:0:0,0,0	1/1:0,3:3:9:125,9,0	1/1:0,5:5:15:199,15,0	0/0:7,0:7:21:0,21,230	0/0:8,0:8:24:0,24,284	0/0:11,0:11:33:0,33,407	0/0:14,0:14:42:0,42,510	0/0:11,0:11:33:0,33,370	0/1:1,9:10:11:352,0,11	1/1:0,3:3:9:123,9,0	1/1:0,6:6:18:244,18,0	1/1:0,9:9:27:359,27,0	0/0:18,0:18:51:0,51,765	1/1:0,3:3:9:126,9,0	1/1:0,6:6:18:241,18,0	1/1:0,7:7:21:295,21,0	./.:1,0:1:0:0,0,0	1/1:0,8:8:24:336,24,0	1/1:0,6:6:18:251,18,0	0/0:15,0:15:45:0,45,476	1/1:0,6:6:18:251,18,0	0/0:11,0:11:30:0,30,450	1/1:0,10:10:30:419,30,0	1/1:0,14:14:42:563,42,0	1/1:0,6:6:18:214,18,0	0/1:6,4:10:99:119,0,182	1/1:0,16:16:48:656,48,0	1/1:0,12:12:36:488,36,0	1/1:0,2:2:6:83,6,0	1/1:0,9:9:27:376,27,0	1/1:0,7:7:21:292,21,0	0/0:5,0:5:15:0,15,168	1/1:0,7:7:21:292,21,0	1/1:0,3:3:9:126,9,0	1/1:0,6:6:18:227,18,0	1/1:0,9:9:27:377,27,0	1/1:0,16:16:48:639,48,0	1/1:0,10:10:30:409,30,0	1/1:0,10:10:30:400,30,0	1/1:0,6:6:18:252,18,0	1/1:0,7:7:21:286,21,0	0/0:16,0:16:48:0,48,610	0/0:11,0:11:33:0,33,419	0/0:11,0:11:33:0,33,394	1/1:0,15:15:45:629,45,0	1/1:0,8:8:24:336,24,0	0/0:9,0:9:27:0,27,357
Chr3	271305	.	T	G	40131.5	.	AC=144;AF=1.00;AN=144;BaseQRankSum=1.84;DP=1312;ExcessHet=0.0000;FS=0.000;InbreedingCoeff=0.4033;MLEAC=146;MLEAF=1.00;MQ=60.00;MQRankSum=0.00;QD=27.72;ReadPosRankSum=0.226;SOR=0.810	GT:AD:DP:GQ:PL	1/1:0,15:15:45:598,45,0	1/1:0,7:7:21:278,21,0	1/1:0,14:14:42:562,42,0	1/1:0,12:12:36:472,36,0	1/1:0,14:14:42:559,42,0	1/1:0,6:6:18:239,18,0	1/1:0,20:20:60:819,60,0	1/1:0,11:11:33:430,33,0	1/1:0,26:26:78:1038,78,0	1/1:0,16:16:48:618,48,0	1/1:0,16:16:48:624,48,0	1/1:0,20:20:60:805,60,0	1/1:0,12:12:36:482,36,0	1/1:0,15:15:45:583,45,0	1/1:0,6:6:18:233,18,0	1/1:0,19:19:57:764,57,0	1/1:0,9:9:27:337,27,0	1/1:0,14:14:42:562,42,0	./.:0,0:0:0:0,0,0	1/1:0,8:8:24:320,24,0	1/1:0,12:12:36:419,36,0	1/1:0,12:12:36:483,36,0	1/1:0,18:18:54:690,54,0	1/1:0,5:5:15:196,15,0	1/1:0,14:14:42:564,42,0	1/1:0,19:19:57:771,57,0	1/1:0,3:3:9:120,9,0	1/1:0,14:14:42:546,42,0	1/1:0,18:18:54:707,54,0	1/1:0,14:14:42:556,42,0	1/1:0,12:12:36:475,36,0	1/1:0,9:9:27:350,27,0	1/1:0,12:12:36:478,36,0	1/1:0,7:7:21:269,21,0	1/1:0,12:12:36:488,36,0	1/1:0,7:7:21:274,21,0	1/1:0,18:18:54:704,54,0	1/1:0,17:17:51:683,51,0	1/1:0,11:11:33:440,33,0	1/1:0,18:18:54:713,54,0	1/1:0,11:11:33:440,33,0	1/1:0,11:11:33:409,33,0	1/1:0,4:4:12:162,12,0	1/1:0,14:14:42:565,42,0	1/1:0,9:9:27:355,27,0	1/1:0,6:6:18:245,18,0	1/1:0,13:13:39:528,39,0	1/1:0,5:5:15:180,15,0	1/1:0,18:18:54:724,54,0	1/1:0,23:23:69:866,69,0	1/1:0,12:12:36:412,36,0	1/1:0,5:5:15:182,15,0	1/1:1,22:23:59:854,59,0	1/1:0,13:13:39:494,39,0	1/1:0,16:16:48:630,48,0	1/1:0,18:18:54:730,54,0	1/1:0,18:18:54:705,54,0	1/1:0,9:9:27:372,27,0	1/1:0,19:19:57:770,57,0	1/1:0,5:5:15:198,15,0	1/1:0,9:9:27:342,27,0	1/1:0,23:23:69:922,69,0	1/1:0,28:28:84:1062,84,0	1/1:1,13:14:32:481,32,0	1/1:0,16:16:48:618,48,0	1/1:0,12:12:36:487,36,0	1/1:0,19:19:57:724,57,0	1/1:0,17:17:51:683,51,0	1/1:0,16:16:48:645,48,0	1/1:0,9:9:27:356,27,0	1/1:0,21:21:63:842,63,0	1/1:2,16:18:5:573,5,0	1/1:0,16:16:48:641,48,0
Chr3	271323	.	A	C	289.96	.	AC=8;AF=0.083;AN=96;DP=397;ExcessHet=0.0000;FS=0.000;InbreedingCoeff=0.3801;MLEAC=9;MLEAF=0.094;MQ=60.00;QD=27.88;SOR=1.179	GT:AD:DP:GQ:PL	./.:0,0:0:0:0,0,0	1/1:0,2:2:6:84,6,0	0/0:2,0:2:6:0,6,77	0/0:1,0:1:3:0,3,39	0/0:19,0:19:3:0,3,45	0/0:8,0:8:3:0,3,45	0/0:2,0:2:6:0,6,68	./.:0,0:0:0:0,0,0	0/0:1,0:1:3:0,3,37	0/0:20,0:20:6:0,6,90	./.:0,0:0:0:0,0,0	0/0:29,0:29:24:0,24,360	./.:0,0:0:0:0,0,0	0/0:1,0:1:3:0,3,32	0/0:9,0:9:6:0,6,90	0/0:23,0:23:6:0,6,90	./.:0,0:0:0:0,0,0	0/0:20,0:20:12:0,12,180	./.:0,0:0:0:0,0,0	0/0:1,0:1:3:0,3,35	0/0:1,0:1:3:0,3,32	0/0:13,0:13:6:0,6,90	0/0:1,0:1:3:0,3,31	0/0:8,0:8:6:0,6,90	0/0:3,0:3:9:0,9,81	0/0:2,0:2:6:0,6,60	./.:0,0:0:0:0,0,0	0/0:19,0:19:9:0,9,135	0/0:2,0:2:6:0,6,72	./.:0,0:0:0:0,0,0	./.:1,0:1:0:0,0,0	1/1:0,2:2:6:79,6,0	./.:1,0:1:0:0,0,0	1/1:0,2:2:6:81,6,0	0/0:1,0:1:3:0,3,33	./.:0,0:0:0:0,0,0	0/0:24,0:24:12:0,12,180	0/0:1,0:1:3:0,3,38	./.:0,0:0:0:0,0,0	0/0:4,0:4:12:0,12,124	./.:0,0:0:0:0,0,0	./.:0,0:0:0:0,0,0	0/0:2,0:2:6:0,6,49	0/0:16,0:16:15:0,15,225	0/0:16,0:16:15:0,15,225	./.:0,0:0:0:0,0,0	./.:0,0:0:0:0,0,0	./.:1,0:1:0:0,0,0	0/0:2,0:2:6:0,6,58	./.:0,0:0:0:0,0,0	./.:0,0:0:0:0,0,0	0/0:5,0:5:0:0,0,107	0/0:3,0:3:9:0,9,112	0/0:2,0:2:6:0,6,57	0/0:1,0:1:3:0,3,33	0/0:2,0:2:6:0,6,72	0/0:3,0:3:9:0,9,87	./.:1,0:1:0:0,0,0	./.:0,0:0:0:0,0,0	./.:0,0:0:0:0,0,0	0/0:2,0:2:6:0,6,75	0/0:2,0:2:6:0,6,74	0/0:1,0:1:3:0,3,35	0/0:2,0:2:6:0,6,62	0/0:27,0:27:15:0,15,225	0/0:1,0:1:3:0,3,20	0/0:23,0:23:12:0,12,180	./.:0,0:0:0:0,0,0	./.:1,0:1:0:0,0,0	./.:1,0:1:0:0,0,0	0/0:1,0:1:3:0,3,37	0/0:23,0:23:9:0,9,135	1/1:0,2:2:6:86,6,0
Chr3	271458	.	C	T	8813.42	.	AC=33;AF=0.226;AN=146;BaseQRankSum=1.10;DP=1405;ExcessHet=0.0000;FS=1.554;InbreedingCoeff=0.8691;MLEAC=33;MLEAF=0.226;MQ=60.00;MQRankSum=0.00;QD=25.71;ReadPosRankSum=1.44;SOR=0.914	GT:AD:DP:GQ:PL	1/1:0,11:11:33:445,33,0	1/1:0,14:14:42:590,42,0	0/0:19,0:19:54:0,54,810	0/0:22,0:22:66:0,66,760	0/0:17,0:17:51:0,51,641	0/0:8,0:8:24:0,24,286	0/0:26,0:26:72:0,72,952	0/0:14,0:14:42:0,42,568	0/0:29,0:29:84:0,84,1058	0/0:21,0:21:60:0,60,749	0/0:21,0:21:60:0,60,707	0/0:28,0:28:81:0,81,1215	0/0:12,0:12:36:0,36,461	0/0:21,0:21:54:0,54,810	0/0:12,0:12:30:0,30,450	0/0:21,0:21:63:0,63,772	1/1:0,20:20:60:779,60,0	0/0:21,0:21:60:0,60,745	0/0:2,0:2:6:0,6,73	0/0:11,0:11:33:0,33,425	0/0:18,0:18:54:0,54,582	0/0:15,0:15:45:0,45,583	0/0:24,0:24:63:0,63,945	0/0:10,0:10:30:0,30,326	0/0:19,0:19:54:0,54,810	0/0:21,0:21:57:0,57,855	0/0:5,0:5:15:0,15,154	0/0:15,0:15:45:0,45,549	0/0:23,0:23:66:0,66,808	1/1:0,16:16:48:631,48,0	1/1:0,12:12:36:493,36,0	0/1:1,10:11:7:369,0,7	1/1:0,18:18:54:733,54,0	1/1:0,15:15:45:593,45,0	0/1:18,4:22:99:100,0,626	0/0:10,0:10:30:0,30,386	0/0:24,0:24:72:0,72,926	0/0:26,0:26:72:0,72,982	1/1:0,10:10:30:412,30,0	0/0:18,0:18:51:0,51,765	0/0:15,0:15:5:0,5,484	0/0:11,0:11:30:0,30,450	0/0:4,0:4:12:0,12,152	0/0:12,0:12:36:0,36,469	0/0:19,0:19:54:0,54,810	1/1:0,8:8:24:329,24,0	0/0:19,0:19:54:0,54,810	1/1:0,9:9:27:340,27,0	0/0:24,0:24:72:0,72,894	0/0:23,0:23:60:0,60,900	0/0:13,0:15:39:0,39,525	0/1:6,8:14:99:262,0,182	0/0:27,0:27:78:0,78,1170	0/0:15,0:15:45:0,45,575	0/0:19,0:19:54:0,54,810	0/0:21,0:21:60:0,60,778	0/0:31,0:31:90:0,90,1174	1/1:0,9:9:27:374,27,0	0/0:18,0:18:51:0,51,765	0/0:7,0:7:21:0,21,256	0/0:18,0:18:54:0,54,657	0/0:24,0:24:72:0,72,931	0/0:32,0:32:87:0,87,1305	0/0:23,0:23:66:0,66,990	0/0:33,0:33:99:0,99,1183	0/0:16,0:16:48:0,48,568	0/0:24,0:24:72:0,72,819	1/1:0,13:13:39:538,39,0	1/1:0,24:24:72:989,72,0	1/1:0,14:14:42:557,42,0	0/0:33,0:33:99:0,99,1137	0/0:25,0:25:72:0,72,913	1/1:0,11:11:33:436,33,0
Chr3	271602	.	CG	C	50.13	.	AC=1;AF=6.849e-03;AN=146;BaseQRankSum=-3.213e+00;DP=1624;ExcessHet=0.0000;FS=0.000;InbreedingCoeff=-0.0080;MLEAC=1;MLEAF=6.849e-03;MQ=60.00;MQRankSum=0.00;QD=1.86;ReadPosRankSum=-2.730e-01;SOR=0.481	GT:AD:DP:GQ:PL	0/0:21,0:21:60:0,60,869	0/0:31,0:31:90:0,90,1159	0/0:24,0:24:72:0,72,716	0/0:17,0:17:51:0,51,643	0/0:24,0:24:72:0,72,873	0/0:5,0:5:15:0,15,156	0/0:25,0:25:72:0,72,916	0/0:16,0:16:48:0,48,608	0/0:30,0:30:90:0,90,1155	0/0:26,0:26:72:0,72,1080	0/0:26,0:26:72:0,72,896	0/0:31,0:31:90:0,90,1350	0/0:17,0:17:51:0,51,605	0/0:20,0:20:60:0,60,709	0/0:23,0:23:53:0,53,733	0/0:21,0:21:60:0,60,726	0/0:25,0:25:72:0,72,1080	0/0:22,0:22:60:0,60,797	0/0:5,0:5:15:0,15,179	0/0:16,0:16:48:0,48,592	0/1:23,4:27:69:69,0,778	0/0:20,0:20:60:0,60,760	0/0:34,0:34:99:0,99,1153	0/0:10,0:10:30:0,30,332	0/0:19,0:19:51:0,51,765	0/0:26,0:26:72:0,72,1080	0/0:5,0:5:15:0,15,168	0/0:18,0:18:54:0,54,675	0/0:18,0:18:51:0,51,765	0/0:31,0:31:93:0,93,1167	0/0:22,0:22:57:0,57,855	0/0:24,0:24:66:0,66,990	0/0:28,0:28:81:0,81,996	0/0:21,0:21:60:0,60,786	0/0:20,0:20:60:0,60,780	0/0:8,0:8:24:0,24,307	0/0:20,0:20:54:0,54,810	0/0:19,0:19:57:0,57,767	0/0:31,0:31:90:0,90,1122	0/0:23,0:23:60:0,60,900	0/0:12,0:12:36:0,36,461	0/0:13,0:13:39:0,39,472	0/0:4,0:4:12:0,12,162	0/0:14,0:14:42:0,42,456	0/0:22,0:22:63:0,63,945	0/0:21,0:21:54:0,54,810	0/0:20,0:20:57:0,57,855	0/0:14,0:14:36:0,36,540	0/0:35,0:35:99:0,102,1246	0/0:21,0:21:60:0,60,792	0/0:16,0:16:45:0,45,675	0/0:24,0:24:72:0,72,834	0/0:35,0:35:99:0,105,1211	0/0:34,0:34:99:0,99,1160	0/0:16,0:16:42:0,42,630	0/0:23,0:23:60:0,60,900	0/0:31,0:31:53:0,53,1043	0/0:27,0:27:72:0,72,1080	0/0:21,0:21:60:0,60,725	0/0:7,0:7:21:0,21,270	0/0:24,0:24:72:0,72,869	0/0:21,0:21:60:0,60,853	0/0:31,0:31:87:0,87,1305	0/0:25,0:25:72:0,72,912	0/0:39,0:39:99:0,99,1485	0/0:24,0:24:72:0,72,850	0/0:33,0:33:99:0,99,1125	0/0:32,0:32:90:0,90,1350	0/0:35,0:35:99:0,99,1348	0/0:20,0:20:60:0,60,689	0/0:29,0:29:69:0,69,1035	0/0:24,0:24:72:0,72,915	0/0:27,0:27:75:0,75,1125
Chr3	271705	.	T	A	10305.9	.	AC=34;AF=0.233;AN=146;BaseQRankSum=-1.132e+00;DP=1320;ExcessHet=0.0000;FS=3.204;InbreedingCoeff=0.9074;MLEAC=34;MLEAF=0.233;MQ=60.00;MQRankSum=0.00;QD=34.13;ReadPosRankSum=0.772;SOR=1.156	GT:AD:DP:GQ:PL	1/1:0,20:20:60:758,60,0	1/1:0,21:21:63:825,63,0	0/0:11,0:11:33:0,33,325	0/0:16,0:16:48:0,48,587	0/0:14,0:14:42:0,42,484	0/0:3,0:3:9:0,9,102	0/0:25,0:25:72:0,72,946	0/0:16,0:16:45:0,45,675	0/0:20,0:20:60:0,60,763	0/0:13,0:13:36:0,36,540	0/0:15,0:15:45:0,45,495	0/0:16,0:16:45:0,45,675	0/0:14,0:14:36:0,36,540	0/0:20,0:20:57:0,57,855	0/0:22,0:22:63:0,63,831	0/0:20,0:20:60:0,60,711	1/1:0,18:18:54:632,54,0	0/0:16,0:16:45:0,45,675	0/0:3,0:3:9:0,9,104	0/0:16,0:16:45:0,45,675	0/0:20,0:20:57:0,57,855	0/0:18,0:18:51:0,51,765	0/0:25,0:25:72:0,72,937	0/0:4,0:4:12:0,12,151	0/0:13,0:13:36:0,36,540	0/0:25,0:25:32:0,32,828	0/0:4,0:4:12:0,12,163	0/0:11,0:11:30:0,30,450	0/0:20,0:20:60:0,60,665	1/1:0,21:21:63:795,63,0	1/1:0,16:16:48:576,48,0	1/1:0,18:18:54:671,54,0	1/1:0,16:16:48:608,48,0	1/1:0,12:12:36:452,36,0	0/0:14,0:14:39:0,39,585	0/0:7,0:7:21:0,21,250	0/0:14,0:14:42:0,42,509	0/0:25,0:25:72:0,72,1080	1/1:0,15:15:45:564,45,0	0/0:23,0:23:63:0,63,745	0/1:10,2:12:38:38,0,343	0/0:8,0:8:24:0,24,312	0/0:4,0:4:12:0,12,149	0/0:6,0:6:18:0,18,224	0/0:12,0:12:33:0,33,495	1/1:0,15:15:45:586,45,0	0/0:12,0:12:33:0,33,495	1/1:0,11:11:33:381,33,0	0/0:33,0:33:93:0,93,1395	0/0:19,0:19:51:0,51,765	0/0:10,0:10:30:0,30,302	0/1:11,7:18:99:179,0,326	0/0:30,0:30:81:0,81,1215	0/0:26,0:26:75:0,75,879	0/0:13,0:13:39:0,39,461	0/0:17,0:17:51:0,51,604	0/0:22,0:22:60:0,60,900	1/1:0,13:13:39:519,39,0	0/0:18,0:18:51:0,51,765	0/0:12,0:12:33:0,33,495	0/0:15,0:15:45:0,45,520	0/0:24,0:24:72:0,72,839	0/0:20,0:20:57:0,57,855	0/0:22,0:22:60:0,60,900	0/0:23,0:23:66:0,66,846	0/0:15,0:15:45:0,45,544	0/0:24,0:24:60:0,60,900	1/1:0,21:21:63:828,63,0	1/1:0,26:26:78:966,78,0	1/1:0,10:10:30:381,30,0	0/0:32,0:32:90:0,90,1350	0/0:19,0:19:51:0,51,765	1/1:0,19:19:57:727,57,0
Chr3	275568	.	A	AAC	48434.5	.	AC=33;AF=0.226;AN=146;BaseQRankSum=-7.220e-01;DP=3271;ExcessHet=0.0000;FS=0.000;InbreedingCoeff=0.9602;MLEAC=33;MLEAF=0.226;MQ=60.00;MQRankSum=0.00;QD=27.79;ReadPosRankSum=1.74;SOR=0.650	GT:AD:DP:GQ:PL	1/1:1,63:64:99:2679,149,0	1/1:0,66:66:99:2827,198,0	0/0:34,0:34:99:0,102,1067	0/0:35,0:35:99:0,105,1359	0/0:37,0:37:99:0,111,1430	0/0:21,0:21:60:0,60,900	0/0:35,0:35:99:0,105,1262	0/0:33,0:33:99:0,99,1185	0/0:33,0:33:99:0,99,1321	0/0:37,0:37:99:0,111,1345	0/0:33,0:33:99:0,99,1176	0/0:47,0:47:99:0,120,1800	0/0:41,0:41:99:0,120,1800	0/0:33,0:33:99:0,99,1194	0/0:38,0:38:99:0,111,1665	0/0:33,0:33:99:0,99,1279	1/1:1,43:44:89:1821,89,0	0/0:34,0:34:99:0,102,1219	0/0:17,0:17:51:0,51,637	0/0:33,0:33:99:0,99,1160	0/0:33,0:33:99:0,99,1009	0/0:37,0:37:99:0,111,1297	0/0:35,0:35:99:0,105,1222	0/0:6,0:6:18:0,18,229	0/0:46,0:46:99:0,120,1800	0/0:33,0:33:99:0,99,1135	0/0:14,0:14:42:0,42,533	0/0:33,0:33:99:0,99,1208	0/0:33,0:33:99:0,99,1221	1/1:0,77:77:99:3303,231,0	1/1:0,66:66:99:2861,198,0	1/1:1,49:50:99:2082,107,0	1/1:0,75:75:99:3252,225,0	1/1:0,66:66:99:2862,198,0	0/0:33,0:33:99:0,99,1148	0/0:36,0:36:99:0,102,1290	0/0:33,0:33:99:0,99,1352	0/0:38,0:38:99:0,114,1492	1/1:0,91:91:99:3943,273,0	0/0:38,0:38:99:0,111,1413	0/0:34,0:34:99:0,102,1225	0/0:37,0:37:99:0,111,1416	0/0:21,0:21:60:0,60,900	0/0:42,0:42:99:0,120,1800	0/0:33,0:33:99:0,99,1046	1/1:0,74:74:99:3208,223,0	0/0:33,0:33:99:0,99,1101	1/1:0,54:54:99:2346,162,0	0/0:33,0:33:99:0,99,1165	0/0:34,0:34:99:0,102,1159	0/0:40,0:40:99:0,117,1755	0/1:25,44:69:99:1247,0,818	0/0:33,0:33:99:0,99,1175	0/0:41,0:41:99:0,120,1800	0/0:33,0:33:99:0,99,1155	0/0:36,0:36:99:0,108,1458	0/0:34,0:34:99:0,102,1347	1/1:0,52:52:99:2255,156,0	0/0:33,0:33:99:0,99,1147	0/0:27,0:27:81:0,81,1030	0/0:38,0:38:99:0,114,1454	0/0:34,0:34:99:0,102,1223	0/0:35,0:35:99:0,105,1284	0/0:33,0:33:99:0,99,1187	0/0:34,0:34:99:0,102,1259	0/0:33,0:33:99:0,99,1209	0/0:33,0:33:99:0,99,1242	1/1:0,110:110:99:4728,330,0	1/1:0,78:78:99:3354,234,0	1/1:0,72:72:99:3122,216,0	0/0:33,0:33:99:0,99,1167	0/0:33,0:33:99:0,99,1190	1/1:0,63:63:99:2730,189,0
Chr3	275710	.	C	A	91998.5	.	AC=33;AF=0.226;AN=146;BaseQRankSum=-1.821e+00;DP=5211;ExcessHet=0.0000;FS=0.000;InbreedingCoeff=0.9608;MLEAC=33;MLEAF=0.226;MQ=60.00;MQRankSum=0.00;QD=34.60;ReadPosRankSum=1.73;SOR=0.949	GT:AD:DP:GQ:PL	1/1:1,129:130:99:5091,350,0	1/1:0,116:116:99:4646,349,0	0/0:34,0:34:99:0,102,1067	0/0:35,0:35:99:0,105,1359	0/0:37,0:37:99:0,111,1430	0/0:35,0:35:99:0,99,1267	0/0:35,0:35:99:0,105,1262	0/0:33,0:33:99:0,99,1185	0/0:33,0:33:99:0,99,1321	0/0:37,0:37:99:0,111,1345	0/0:33,0:33:99:0,99,1176	0/0:47,0:47:99:0,120,1800	0/0:41,0:41:99:0,120,1800	0/0:33,0:33:99:0,99,1194	0/0:38,0:38:99:0,111,1665	0/0:33,0:33:99:0,99,1279	1/1:1,108:109:99:4133,288,0	0/0:34,0:34:99:0,102,1219	0/0:31,0:31:74:0,74,1148	0/0:33,0:33:99:0,99,1160	0/0:43,0:43:99:0,107,1519	0/0:37,0:37:99:0,111,1297	0/0:35,0:35:99:0,105,1222	0/0:34,0:34:99:0,99,1169	0/0:46,0:46:99:0,120,1800	0/0:33,0:33:99:0,99,1135	0/0:33,0:33:99:0,99,1081	0/0:33,0:33:99:0,99,1208	0/0:33,0:33:99:0,99,1221	1/1:0,169:169:99:6800,509,0	1/1:0,146:146:99:5747,439,0	1/1:1,121:122:99:4633,331,0	1/1:0,180:180:99:7140,541,0	1/1:0,146:146:99:5663,439,0	0/0:33,0:33:99:0,99,1148	0/0:41,0:41:99:0,120,1800	0/0:33,0:33:99:0,99,1352	0/0:38,0:38:99:0,114,1492	1/1:0,165:165:99:6672,496,0	0/0:38,0:38:99:0,111,1413	0/0:133,0:133:48:0,48,4250	0/0:37,0:37:99:0,111,1416	0/0:37,0:37:99:0,102,1530	0/0:42,0:42:99:0,120,1800	0/0:33,0:33:99:0,99,1046	1/1:0,158:158:99:6325,475,0	0/0:33,0:33:99:0,99,1101	1/1:0,101:101:99:3686,303,0	0/0:33,0:33:99:0,99,1165	0/0:34,0:34:99:0,102,1159	0/0:53,0:53:99:0,120,1800	0/1:60,72:132:99:2233,0,1664	0/0:33,0:33:99:0,99,1175	0/0:41,0:41:99:0,120,1800	0/0:33,0:33:99:0,99,1155	0/0:36,0:36:99:0,108,1458	0/0:34,0:34:99:0,102,1347	1/1:0,112:112:99:4516,337,0	0/0:33,0:33:99:0,99,1147	0/0:35,0:35:99:0,105,1175	0/0:38,0:38:99:0,114,1454	0/0:34,0:34:99:0,102,1223	0/0:35,0:35:99:0,105,1284	0/0:33,0:33:99:0,99,1187	0/0:34,0:34:99:0,102,1259	0/0:33,0:33:99:0,99,1209	0/0:33,0:33:99:0,99,1242	1/1:0,212:212:99:8536,638,0	1/1:0,155:155:99:6148,467,0	1/1:0,142:142:99:5483,427,0	0/0:33,0:33:99:0,99,1167	0/0:33,0:33:99:0,99,1190	1/1:0,122:122:99:4732,367,0
Chr3	275920	.	A	T	508.17	.	AC=10;AF=0.278;AN=36;DP=37;ExcessHet=0.0000;FS=0.000;InbreedingCoeff=0.3712;MLEAC=30;MLEAF=0.833;MQ=60.00;QD=36.36;SOR=0.859	GT:AD:DP:GQ:PL	./.:0,0:0:0:0,0,0	./.:1,0:1:0:0,0,0	./.:0,0:0:0:0,0,0	./.:0,0:0:0:0,0,0	./.:0,0:0:0:0,0,0	./.:0,0:0:0:0,0,0	./.:0,0:0:0:0,0,0	./.:0,0:0:0:0,0,0	0/0:1,0:1:3:0,3,38	./.:0,0:0:0:0,0,0	./.:0,0:0:0:0,0,0	0/0:1,0:1:3:0,3,37	0/0:2,0:2:6:0,6,48	./.:0,0:0:0:0,0,0	0/0:1,0:1:3:0,3,34	./.:0,0:0:0:0,0,0	1/1:0,2:2:6:76,6,0	0/0:1,0:1:3:0,3,20	./.:0,0:0:0:0,0,0	./.:0,0:0:0:0,0,0	./.:0,0:0:0:0,0,0	./.:0,0:0:0:0,0,0	./.:0,0:0:0:0,0,0	./.:0,0:0:0:0,0,0	./.:0,0:0:0:0,0,0	./.:0,0:0:0:0,0,0	./.:0,0:0:0:0,0,0	./.:0,0:0:0:0,0,0	0/0:2,0:2:6:0,6,70	1/1:0,3:3:9:121,9,0	./.:0,0:0:0:0,0,0	./.:1,0:1:0:0,0,0	./.:0,0:0:0:0,0,0	./.:0,0:0:0:0,0,0	./.:0,0:0:0:0,0,0	./.:0,0:0:0:0,0,0	0/0:2,0:2:6:0,6,49	./.:0,0:0:0:0,0,0	1/1:0,2:2:6:82,6,0	./.:0,0:0:0:0,0,0	0/0:1,0:1:3:0,3,22	./.:0,0:0:0:0,0,0	./.:0,0:0:0:0,0,0	./.:0,0:0:0:0,0,0	./.:0,0:0:0:0,0,0	./.:1,0:1:0:0,0,0	./.:0,0:0:0:0,0,0	./.:0,0:0:0:0,0,0	./.:0,0:0:0:0,0,0	./.:0,0:0:0:0,0,0	./.:0,0:0:0:0,0,0	./.:1,0:1:0:0,0,0	0/0:1,0:1:3:0,3,35	./.:0,0:0:0:0,0,0	0/0:2,0:2:6:0,6,49	0/0:1,0:1:3:0,3,37	./.:0,0:0:0:0,0,0	./.:0,0:0:0:0,0,0	./.:0,0:0:0:0,0,0	./.:0,0:0:0:0,0,0	./.:0,0:0:0:0,0,0	./.:0,0:0:0:0,0,0	./.:0,0:0:0:0,0,0	./.:0,0:0:0:0,0,0	./.:0,0:0:0:0,0,0	0/0:3,0:3:9:0,9,84	0/0:1,0:1:3:0,3,36	1/1:0,2:2:6:82,6,0	./.:0,0:0:0:0,0,0	1/1:0,2:2:6:74,6,0	./.:0,0:0:0:0,0,0	./.:0,0:0:0:0,0,0	./.:0,0:0:0:0,0,0
Chr3	276462	.	T	A	444.27	.	AC=10;AF=0.125;AN=80;DP=104;ExcessHet=0.0000;FS=0.000;InbreedingCoeff=0.4084;MLEAC=14;MLEAF=0.175;MQ=60.00;QD=28.95;SOR=1.022	GT:AD:DP:GQ:PL	./.:0,0:0:0:0,0,0	1/1:0,2:2:6:74,6,0	./.:0,0:0:0:0,0,0	./.:0,0:0:0:0,0,0	0/0:2,0:2:6:0,6,71	0/0:1,0:1:3:0,3,36	0/0:1,0:1:3:0,3,34	./.:0,0:0:0:0,0,0	0/0:2,0:2:6:0,6,65	0/0:6,0:6:18:0,18,194	0/0:1,0:1:3:0,3,38	0/0:2,0:2:6:0,6,49	0/0:2,0:2:6:0,6,60	./.:0,0:0:0:0,0,0	0/0:3,0:3:6:0,6,90	0/0:2,0:2:6:0,6,75	./.:0,0:0:0:0,0,0	0/0:2,0:2:6:0,6,77	./.:0,0:0:0:0,0,0	./.:0,0:0:0:0,0,0	0/0:8,0:8:21:0,21,315	0/0:6,0:6:18:0,18,159	./.:0,0:0:0:0,0,0	./.:0,0:0:0:0,0,0	0/0:9,0:9:24:0,24,360	0/0:1,0:1:3:0,3,38	./.:0,0:0:0:0,0,0	./.:0,0:0:0:0,0,0	0/0:1,0:1:3:0,3,32	1/1:0,4:4:12:161,12,0	1/1:0,2:2:6:81,6,0	1/1:0,2:2:6:79,6,0	1/1:0,2:2:6:79,6,0	./.:0,0:0:0:0,0,0	./.:0,0:0:0:0,0,0	./.:0,0:0:0:0,0,0	0/0:2,0:2:6:0,6,74	0/0:2,0:2:6:0,6,57	./.:0,0:0:0:0,0,0	0/0:1,0:1:3:0,3,34	./.:0,0:0:0:0,0,0	0/0:1,0:1:3:0,3,14	./.:0,0:0:0:0,0,0	./.:0,0:0:0:0,0,0	0/0:2,0:2:6:0,6,49	./.:1,0:1:0:0,0,0	0/0:3,0:3:9:0,9,106	./.:0,0:0:0:0,0,0	0/0:1,0:1:3:0,3,18	0/0:2,0:2:6:0,6,74	./.:0,0:0:0:0,0,0	0/0:4,0:4:12:0,12,125	0/0:1,0:1:3:0,3,36	./.:0,0:0:0:0,0,0	./.:0,0:0:0:0,0,0	0/0:2,0:2:6:0,6,78	0/0:1,0:1:3:0,3,38	./.:1,0:1:0:0,0,0	0/0:4,0:4:12:0,12,141	./.:0,0:0:0:0,0,0	./.:0,0:0:0:0,0,0	0/0:1,0:1:3:0,3,37	0/0:1,0:1:3:0,3,36	./.:0,0:0:0:0,0,0	0/0:1,0:1:3:0,3,16	0/0:5,0:5:15:0,15,167	./.:0,0:0:0:0,0,0	./.:1,0:1:0:0,0,0	./.:0,0:0:0:0,0,0	./.:0,0:0:0:0,0,0	0/0:2,0:2:6:0,6,74	0/0:1,0:1:3:0,3,14	./.:0,0:0:0:0,0,0
Chr3	276500	.	A	T	34.23	.	AC=1;AF=0.013;AN=78;BaseQRankSum=0.00;DP=182;ExcessHet=0.0000;FS=0.000;InbreedingCoeff=0.2663;MLEAC=3;MLEAF=0.038;MQ=60.00;MQRankSum=0.00;QD=8.56;ReadPosRankSum=-1.383e+00;SOR=0.693	GT:AD:DP:GQ:PL	./.:0,0:0:0:0,0,0	./.:0,0:0:0:0,0,0	./.:0,0:0:0:0,0,0	./.:1,0:1:0:0,0,0	0/0:3,0:3:0:0,0,36	./.:2,0:2:0:0,0,0	0/0:1,0:1:3:0,3,40	./.:0,0:0:0:0,0,0	0/0:1,0:1:3:0,3,37	0/0:5,0:5:15:0,15,180	0/0:3,0:3:9:0,9,111	./.:4,0:4:0:0,0,0	0/0:2,0:2:6:0,6,60	./.:0,0:0:0:0,0,0	0/0:5,0:5:15:0,15,187	0/0:4,0:4:0:0,0,73	0/0:1,0:1:3:0,3,35	0/0:2,0:2:3:0,3,45	0/0:1,0:1:3:0,3,38	0/0:1,0:1:3:0,3,39	0/0:6,0:6:15:0,15,225	0/0:4,0:4:12:0,12,123	./.:0,0:0:0:0,0,0	./.:0,0:0:0:0,0,0	0/0:9,0:9:15:0,15,225	0/0:4,0:4:0:0,0,76	./.:0,0:0:0:0,0,0	./.:1,0:1:0:0,0,0	0/0:4,0:4:0:0,0,67	0/0:4,0:4:12:0,12,149	0/1:2,2:4:39:39,0,63	./.:1,0:1:0:0,0,0	./.:2,0:2:0:0,0,0	./.:0,0:0:0:0,0,0	./.:0,0:0:0:0,0,0	./.:0,0:0:0:0,0,0	0/0:2,0:2:6:0,6,64	0/0:2,0:2:6:0,6,57	./.:0,0:0:0:0,0,0	0/0:1,0:1:3:0,3,38	0/0:1,0:1:3:0,3,32	./.:0,0:0:0:0,0,0	./.:0,0:0:0:0,0,0	./.:0,0:0:0:0,0,0	0/0:3,0:3:0:0,0,6	0/0:1,0:1:3:0,3,40	0/0:4,0:4:9:0,9,135	./.:0,0:0:0:0,0,0	./.:2,0:2:0:0,0,0	0/0:2,0:2:6:0,6,78	./.:0,0:0:0:0,0,0	0/0:5,0:5:0:0,0,100	0/0:1,0:1:3:0,3,36	./.:0,0:0:0:0,0,0	./.:0,0:0:0:0,0,0	0/0:2,0:2:3:0,3,45	0/0:2,0:2:6:0,6,49	./.:2,0:2:0:0,0,0	0/0:5,0:5:12:0,12,180	./.:0,0:0:0:0,0,0	./.:0,0:0:0:0,0,0	0/0:1,0:1:3:0,3,37	0/0:1,0:1:3:0,3,36	./.:0,0:0:0:0,0,0	0/0:1,0:1:3:0,3,16	0/0:4,0:4:0:0,0,72	./.:2,0:2:0:0,0,0	0/0:2,0:2:3:0,3,45	./.:0,0:0:0:0,0,0	./.:1,0:1:0:0,0,0	0/0:5,0:5:0:0,0,106	0/0:1,0:1:3:0,3,20	./.:1,0:1:0:0,0,0
Chr3	276646	.	C	T	217.47	.	AC=4;AF=0.154;AN=26;DP=38;ExcessHet=0.0000;FS=0.000;InbreedingCoeff=0.3633;MLEAC=14;MLEAF=0.538;MQ=60.00;QD=27.73;SOR=1.981	GT:AD:DP:GQ:PL	./.:0,0:0:0:0,0,0	0/0:1,0:1:3:0,3,38	./.:0,0:0:0:0,0,0	./.:1,0:1:0:0,0,0	./.:0,0:0:0:0,0,0	./.:1,0:1:0:0,0,0	./.:0,0:0:0:0,0,0	./.:0,0:0:0:0,0,0	./.:0,0:0:0:0,0,0	./.:0,0:0:0:0,0,0	./.:1,0:1:0:0,0,0	./.:1,0:1:0:0,0,0	./.:0,0:0:0:0,0,0	./.:1,0:1:0:0,0,0	1/1:0,2:2:6:76,6,0	./.:0,0:0:0:0,0,0	0/0:1,0:1:3:0,3,33	./.:0,0:0:0:0,0,0	./.:0,0:0:0:0,0,0	./.:0,0:0:0:0,0,0	./.:0,0:0:0:0,0,0	./.:0,0:0:0:0,0,0	./.:0,0:0:0:0,0,0	./.:0,0:0:0:0,0,0	./.:0,0:0:0:0,0,0	./.:0,0:0:0:0,0,0	./.:0,0:0:0:0,0,0	./.:0,0:0:0:0,0,0	./.:0,0:0:0:0,0,0	0/0:1,0:1:3:0,3,37	0/0:3,0:3:9:0,9,70	./.:0,0:0:0:0,0,0	0/0:2,0:2:6:0,6,74	0/0:3,0:3:9:0,9,95	./.:1,0:1:0:0,0,0	./.:0,0:0:0:0,0,0	./.:0,0:0:0:0,0,0	./.:0,0:0:0:0,0,0	0/0:1,0:1:3:0,3,20	./.:0,0:0:0:0,0,0	./.:0,0:0:0:0,0,0	./.:1,0:1:0:0,0,0	./.:0,0:0:0:0,0,0	./.:0,0:0:0:0,0,0	./.:1,0:1:0:0,0,0	./.:0,0:0:0:0,0,0	./.:0,0:0:0:0,0,0	0/0:3,0:3:6:0,6,90	./.:0,0:0:0:0,0,0	./.:0,0:0:0:0,0,0	./.:0,0:0:0:0,0,0	./.:2,0:2:0:0,0,0	./.:0,0:0:0:0,0,0	./.:0,0:0:0:0,0,0	./.:0,0:0:0:0,0,0	./.:0,0:0:0:0,0,0	./.:0,0:0:0:0,0,0	0/0:1,0:1:3:0,3,36	./.:0,0:0:0:0,0,0	./.:0,0:0:0:0,0,0	./.:0,0:0:0:0,0,0	./.:1,0:1:0:0,0,0	./.:0,0:0:0:0,0,0	./.:0,0:0:0:0,0,0	./.:0,0:0:0:0,0,0	./.:0,0:0:0:0,0,0	./.:1,0:1:0:0,0,0	0/0:1,0:1:3:0,3,38	./.:0,0:0:0:0,0,0	./.:0,0:0:0:0,0,0	./.:1,0:1:0:0,0,0	1/1:0,3:3:9:116,9,0	0/0:3,0:3:9:0,9,114
Chr3	276817	.	C	CA	33.54	.	AC=1;AF=0.012;AN=84;BaseQRankSum=-1.834e+00;DP=90;ExcessHet=0.0000;FS=0.000;InbreedingCoeff=0.3159;MLEAC=2;MLEAF=0.024;MQ=60.00;MQRankSum=0.00;QD=5.59;ReadPosRankSum=0.842;SOR=0.223	GT:AD:DP:GQ:PL	0/0:1,0:1:3:0,3,33	0/0:4,0:4:12:0,12,151	0/0:2,0:2:6:0,6,40	0/0:1,0:1:3:0,3,19	0/0:3,0:3:9:0,9,87	./.:0,0:0:0:0,0,0	0/0:1,0:1:3:0,3,35	0/0:2,0:2:6:0,6,66	./.:0,0:0:0:0,0,0	./.:0,0:0:0:0,0,0	0/1:4,2:6:43:43,0,104	0/0:1,0:1:3:0,3,32	./.:0,0:0:0:0,0,0	0/0:1,0:1:3:0,3,18	0/0:2,0:2:6:0,6,53	0/0:2,0:2:6:0,6,49	0/0:4,0:4:9:0,9,135	./.:0,0:0:0:0,0,0	0/0:2,0:2:6:0,6,49	0/0:2,0:2:6:0,6,52	./.:0,0:0:0:0,0,0	./.:0,0:0:0:0,0,0	0/0:1,0:1:3:0,3,34	./.:0,0:0:0:0,0,0	0/0:2,0:2:6:0,6,61	0/0:1,0:1:3:0,3,36	./.:0,0:0:0:0,0,0	./.:0,0:0:0:0,0,0	./.:0,0:0:0:0,0,0	0/0:2,0:2:6:0,6,61	0/0:2,0:2:6:0,6,49	0/0:2,0:2:6:0,6,68	0/0:3,0:3:9:0,9,102	0/0:3,0:3:9:0,9,93	./.:0,0:0:0:0,0,0	./.:0,0:0:0:0,0,0	./.:0,0:0:0:0,0,0	./.:0,0:0:0:0,0,0	0/0:2,0:2:6:0,6,79	./.:0,0:0:0:0,0,0	0/0:1,0:1:3:0,3,34	./.:0,0:0:0:0,0,0	./.:0,0:0:0:0,0,0	0/0:2,0:2:6:0,6,49	0/0:1,0:1:3:0,3,15	0/0:3,0:3:9:0,9,113	0/0:3,0:3:9:0,9,87	0/0:1,0:1:3:0,3,22	./.:0,0:0:0:0,0,0	0/0:2,0:2:6:0,6,49	./.:0,0:0:0:0,0,0	0/0:3,0:3:9:0,9,101	./.:0,0:0:0:0,0,0	./.:0,0:0:0:0,0,0	0/0:3,0:3:9:0,9,104	./.:0,0:0:0:0,0,0	0/0:1,0:1:3:0,3,23	0/0:1,0:1:3:0,3,38	0/0:1,0:1:3:0,3,32	./.:0,0:0:0:0,0,0	0/0:2,0:2:6:0,6,44	0/0:2,0:2:6:0,6,61	./.:0,0:0:0:0,0,0	./.:0,0:0:0:0,0,0	./.:0,0:0:0:0,0,0	./.:0,0:0:0:0,0,0	0/0:4,0:4:12:0,12,108	0/0:2,0:2:6:0,6,63	./.:0,0:0:0:0,0,0	./.:0,0:0:0:0,0,0	./.:0,0:0:0:0,0,0	0/0:4,0:4:12:0,12,129	0/0:2,0:2:6:0,6,74
Chr3	276915	.	T	C	392.86	.	AC=8;AF=0.133;AN=60;DP=76;ExcessHet=0.0000;FS=0.000;InbreedingCoeff=0.3976;MLEAC=15;MLEAF=0.250;MQ=60.00;QD=21.94;SOR=1.085	GT:AD:DP:GQ:PL	./.:1,0:1:0:0,0,0	1/1:0,3:3:9:123,9,0	0/0:1,0:1:3:0,3,37	0/0:1,0:1:3:0,3,19	0/0:2,0:2:6:0,6,74	./.:0,0:0:0:0,0,0	0/0:1,0:1:3:0,3,22	0/0:3,0:3:9:0,9,99	./.:0,0:0:0:0,0,0	./.:0,0:0:0:0,0,0	0/0:4,0:4:12:0,12,126	./.:0,0:0:0:0,0,0	0/0:1,0:1:3:0,3,34	./.:0,0:0:0:0,0,0	0/0:3,0:3:9:0,9,70	0/0:3,0:3:9:0,9,70	./.:1,0:1:0:0,0,0	./.:0,0:0:0:0,0,0	0/0:1,0:1:3:0,3,13	0/0:3,0:3:9:0,9,102	./.:0,0:0:0:0,0,0	./.:0,0:0:0:0,0,0	0/0:2,0:2:6:0,6,49	./.:0,0:0:0:0,0,0	0/0:2,0:2:6:0,6,54	0/0:2,0:2:6:0,6,61	./.:0,0:0:0:0,0,0	./.:0,0:0:0:0,0,0	./.:0,0:0:0:0,0,0	./.:0,0:0:0:0,0,0	./.:1,0:1:0:0,0,0	./.:1,0:1:0:0,0,0	1/1:0,3:3:9:122,9,0	./.:1,0:1:0:0,0,0	./.:0,0:0:0:0,0,0	./.:0,0:0:0:0,0,0	./.:0,0:0:0:0,0,0	./.:0,0:0:0:0,0,0	./.:1,0:1:0:0,0,0	0/0:2,0:2:6:0,6,57	./.:1,0:1:0:0,0,0	./.:0,0:0:0:0,0,0	./.:0,0:0:0:0,0,0	0/0:2,0:2:6:0,6,55	0/0:1,0:1:3:0,3,35	./.:0,0:0:0:0,0,0	0/0:2,0:2:6:0,6,49	./.:1,0:1:0:0,0,0	0/0:1,0:1:3:0,3,21	0/0:1,0:1:3:0,3,30	./.:0,0:0:0:0,0,0	./.:1,0:1:0:0,0,0	./.:0,0:0:0:0,0,0	0/0:1,0:1:3:0,3,23	0/0:4,0:4:12:0,12,125	./.:0,0:0:0:0,0,0	0/0:1,0:1:3:0,3,20	./.:0,0:0:0:0,0,0	0/0:2,0:2:6:0,6,42	./.:0,0:0:0:0,0,0	./.:0,0:0:0:0,0,0	./.:0,0:0:0:0,0,0	./.:0,0:0:0:0,0,0	./.:0,0:0:0:0,0,0	./.:0,0:0:0:0,0,0	./.:0,0:0:0:0,0,0	0/0:2,0:2:6:0,6,62	1/1:0,2:2:6:82,6,0	./.:1,0:1:0:0,0,0	./.:1,0:1:0:0,0,0	./.:0,0:0:0:0,0,0	0/0:2,0:2:6:0,6,74	1/1:0,2:2:6:75,6,0
Chr3	277717	.	C	CA	713.41	.	AC=13;AF=0.089;AN=146;BaseQRankSum=-2.600e-01;DP=5072;ExcessHet=2.5411;FS=0.000;InbreedingCoeff=-0.0971;MLEAC=12;MLEAF=0.082;MQ=60.00;MQRankSum=0.00;QD=0.44;ReadPosRankSum=0.748;SOR=0.781	GT:AD:DP:GQ:PL	0/0:49,0:49:99:0,120,1800	0/0:49,0:49:99:0,120,1800	0/0:49,0:49:99:0,120,1800	0/1:105,15:120:99:105,0,2910	0/0:52,0:52:99:0,120,1800	0/0:37,0:37:99:0,102,1431	0/0:50,0:50:99:0,120,1800	0/0:50,0:50:99:0,120,1800	0/0:50,0:50:99:0,120,1800	0/0:129,12:141:51:0,51,3616	0/1:134,16:150:46:46,0,3724	0/0:50,0:50:99:0,120,1800	0/0:49,0:49:99:0,120,1800	0/1:90,10:100:10:10,0,2504	0/0:50,0:50:99:0,120,1800	0/0:49,0:49:99:0,120,1800	0/0:49,0:49:99:0,120,1800	0/0:50,0:50:99:0,120,1800	0/0:21,0:21:60:0,60,752	0/0:50,0:50:99:0,120,1800	0/0:48,0:48:99:0,104,1682	0/0:50,0:50:99:0,120,1800	0/0:49,0:49:99:0,120,1800	0/0:44,0:44:99:0,120,1800	0/0:50,0:50:99:0,120,1800	0/0:49,0:49:99:0,120,1800	0/1:20,3:23:24:24,0,553	0/0:51,0:51:99:0,120,1800	0/0:49,0:49:99:0,120,1800	0/0:50,0:50:99:0,120,1800	0/0:50,0:50:99:0,120,1800	0/0:49,0:49:99:0,111,1665	0/0:50,0:50:99:0,120,1800	0/1:136,21:157:99:177,0,3792	0/0:49,0:49:99:0,118,1800	0/1:47,12:59:99:196,0,1266	0/1:153,20:173:99:102,0,4247	0/1:162,19:183:14:14,0,4520	0/0:185,18:203:51:0,51,5203	0/0:49,0:49:99:0,120,1800	0/0:51,0:51:99:0,120,1800	0/0:51,0:51:99:0,120,1800	0/0:35,0:35:99:0,99,1324	0/1:84,10:94:28:28,0,2331	0/0:48,0:48:99:0,120,1800	0/1:122,14:136:26:26,0,3384	0/1:90,10:100:10:10,0,2503	0/0:48,0:48:99:0,120,1800	0/0:49,0:49:99:0,120,1800	0/0:50,0:50:99:0,120,1800	0/0:50,0:50:99:0,117,1755	0/0:49,0:49:99:0,120,1800	0/1:156,18:174:16:16,0,4336	0/0:50,0:50:99:0,120,1800	0/0:49,0:49:99:0,108,1800	0/0:49,0:49:99:0,120,1800	0/0:49,0:49:99:0,120,1800	0/0:50,0:50:99:0,120,1800	0/0:49,0:49:99:0,120,1800	0/0:40,0:40:99:0,107,1710	0/0:49,0:49:99:0,120,1800	0/0:50,0:50:99:0,120,1800	0/0:49,0:49:99:0,120,1800	0/0:141,15:156:23:0,23,3947	0/0:49,0:49:99:0,120,1800	0/0:105,11:116:7:0,7,2930	0/0:49,0:49:99:0,120,1800	0/0:48,0:48:99:0,120,1800	0/0:50,0:50:99:0,120,1800	0/0:49,0:49:99:0,120,1800	0/1:131,16:147:55:55,0,3640	0/0:48,0:48:99:0,120,1800	0/0:50,0:50:99:0,120,1800
Chr3	278234	.	T	C	225614	.	AC=146;AF=1.00;AN=146;BaseQRankSum=-1.809e+00;DP=7842;ExcessHet=0.0000;FS=0.000;InbreedingCoeff=-0.0008;MLEAC=146;MLEAF=1.00;MQ=60.00;MQRankSum=0.00;QD=27.21;ReadPosRankSum=0.396;SOR=0.245	GT:AD:DP:GQ:PL	1/1:0,69:69:99:2627,207,0	1/1:0,49:49:99:1930,147,0	1/1:0,65:65:99:2541,196,0	1/1:0,63:63:99:2342,188,0	1/1:0,95:95:99:3732,286,0	1/1:0,23:23:69:924,69,0	1/1:0,99:99:99:3924,298,0	1/1:0,95:95:99:3771,286,0	1/1:0,136:136:99:5257,408,0	1/1:0,101:101:99:3899,304,0	1/1:0,113:113:99:4429,340,0	1/1:0,95:95:99:3742,285,0	1/1:0,96:96:99:3782,289,0	1/1:0,81:81:99:3132,244,0	1/1:0,71:71:99:2717,214,0	1/1:0,85:85:99:3359,255,0	1/1:0,71:71:99:2628,213,0	1/1:0,97:97:99:3795,291,0	1/1:0,19:19:57:742,57,0	1/1:0,63:63:99:2452,190,0	1/1:0,47:47:99:1678,141,0	1/1:0,85:85:99:3302,256,0	1/1:0,84:84:99:3186,251,0	1/1:0,23:23:69:895,69,0	1/1:0,74:74:99:2915,223,0	1/1:0,97:97:99:3823,291,0	1/1:0,21:21:63:837,63,0	1/1:0,66:66:99:2550,198,0	1/1:0,87:87:99:3382,262,0	1/1:0,81:81:99:3141,243,0	1/1:0,49:49:99:1916,147,0	1/1:0,42:42:99:1611,126,0	1/1:0,97:97:99:3756,292,0	1/1:0,81:81:99:3109,244,0	1/1:0,79:79:99:3068,237,0	1/1:0,31:31:93:1197,93,0	1/1:0,113:113:99:4405,340,0	1/1:0,147:147:99:5807,442,0	1/1:0,65:65:99:2541,196,0	1/1:0,88:88:99:3437,265,0	1/1:0,76:76:99:2863,228,0	1/1:0,111:111:99:4258,333,0	1/1:0,3:3:9:118,9,0	1/1:0,51:51:99:2018,154,0	1/1:0,61:61:99:2357,183,0	1/1:0,63:63:99:2455,189,0	1/1:0,65:65:99:2599,196,0	1/1:0,56:56:99:2074,169,0	1/1:0,75:75:99:2944,226,0	1/1:0,109:109:99:4162,328,0	1/1:0,44:44:99:1544,132,0	1/1:0,64:64:99:2331,193,0	1/1:0,119:119:99:4607,357,0	1/1:0,106:106:99:4104,319,0	1/1:0,80:80:99:3068,240,0	1/1:0,111:111:99:4382,334,0	1/1:0,116:116:99:4514,349,0	1/1:0,52:52:99:2002,156,0	1/1:0,101:101:99:3923,304,0	1/1:0,30:30:90:1167,90,0	1/1:0,88:88:99:3330,264,0	1/1:0,105:105:99:4076,316,0	1/1:1,104:105:99:3968,274,0	1/1:0,114:114:99:4416,343,0	1/1:0,117:117:99:4513,351,0	1/1:0,87:87:99:3417,261,0	1/1:0,123:123:99:4771,370,0	1/1:0,93:93:99:3665,280,0	1/1:0,64:64:99:2452,192,0	1/1:0,67:67:99:2547,201,0	1/1:0,113:113:99:4472,340,0	1/1:0,101:101:99:3913,304,0	1/1:0,67:67:99:2604,201,0
Chr3	278262	.	A	G	18920.4	.	AC=33;AF=0.226;AN=146;BaseQRankSum=1.82;DP=6896;ExcessHet=0.0000;FS=1.003;InbreedingCoeff=0.9599;MLEAC=33;MLEAF=0.226;MQ=60.00;MQRankSum=0.00;QD=32.47;ReadPosRankSum=1.75;SOR=0.467	GT:AD:DP:GQ:PL	1/1:0,35:35:99:1422,105,0	1/1:0,30:30:90:1242,90,0	0/0:88,0:88:99:0,120,1800	0/0:73,0:73:99:0,120,1800	0/0:101,0:101:99:0,120,1800	0/0:28,0:28:72:0,72,1080	0/0:107,0:107:99:0,120,1800	0/0:109,0:109:99:0,120,1800	0/0:151,0:151:99:0,120,1800	0/0:110,0:110:99:0,120,1800	0/0:115,0:115:99:0,120,1800	0/0:111,0:111:99:0,120,1800	0/0:93,0:93:99:0,120,1800	0/0:82,0:82:99:0,120,1800	0/0:68,0:68:99:0,120,1800	0/0:89,0:89:99:0,120,1800	1/1:1,27:28:43:1031,43,0	0/0:104,0:104:99:0,120,1800	0/0:18,0:18:51:0,51,765	0/0:62,0:62:99:0,120,1800	0/0:61,0:61:99:0,120,1800	0/0:90,0:90:99:0,120,1800	0/0:79,0:79:99:0,120,1800	0/0:18,0:18:51:0,51,765	0/0:77,0:77:99:0,120,1800	0/0:94,0:94:99:0,120,1800	0/0:28,0:28:72:0,72,1080	0/0:65,0:65:99:0,120,1800	0/0:97,0:97:99:0,120,1800	1/1:0,33:33:99:1374,99,0	1/1:0,33:33:99:1346,99,0	1/1:0,19:19:57:766,57,0	1/1:0,42:42:99:1681,126,0	1/1:0,26:26:78:1036,78,0	0/0:85,0:85:99:0,120,1800	0/0:32,0:32:90:0,90,1350	0/0:127,0:127:99:0,120,1800	0/0:151,0:151:99:0,120,1800	1/1:0,34:34:99:1390,102,0	0/0:94,0:94:99:0,120,1800	0/0:77,0:77:99:0,120,1800	0/0:112,0:112:99:0,120,1800	0/0:8,0:8:24:0,24,292	0/0:60,0:60:99:0,120,1800	0/0:67,0:67:99:0,120,1800	1/1:0,14:14:42:586,42,0	0/0:75,0:75:99:0,120,1800	1/1:0,16:16:48:605,48,0	0/0:77,0:77:99:0,120,1800	0/0:105,0:105:99:0,120,1800	0/0:54,0:54:99:0,120,1800	0/1:40,13:53:99:323,0,1162	0/0:141,0:141:99:0,120,1800	0/0:113,0:113:99:0,120,1800	0/0:85,0:85:99:0,120,1800	0/0:122,0:122:99:0,120,1800	0/0:116,0:116:99:0,120,1800	1/1:0,16:16:48:664,48,0	0/0:99,0:99:99:0,120,1800	0/0:36,0:36:99:0,99,1485	0/0:101,0:101:99:0,120,1800	0/0:109,0:109:99:0,120,1800	0/0:109,0:109:99:0,120,1800	0/0:120,0:120:99:0,120,1800	0/0:114,0:114:99:0,120,1800	0/0:91,0:91:99:0,120,1800	0/0:133,0:133:99:0,120,1800	1/1:1,47:48:99:1920,112,0	1/1:0,43:43:99:1748,129,0	1/1:0,32:32:96:1298,96,0	0/0:126,0:126:99:0,120,1800	0/0:107,0:107:99:0,120,1800	1/1:1,17:18:17:674,17,0
Chr3	278566	.	C	T	23461.5	.	AC=33;AF=0.226;AN=146;BaseQRankSum=-1.659e+00;DP=3360;ExcessHet=0.0000;FS=3.595;InbreedingCoeff=0.9608;MLEAC=33;MLEAF=0.226;MQ=60.00;MQRankSum=0.00;QD=31.13;ReadPosRankSum=1.47;SOR=0.699	GT:AD:DP:GQ:PL	1/1:2,33:35:56:1232,56,0	1/1:0,35:35:99:1358,105,0	0/0:39,0:39:99:0,99,1485	0/0:34,0:34:99:0,99,1485	0/0:40,0:40:99:0,105,1575	0/0:30,0:30:90:0,90,1138	0/0:44,0:44:99:0,120,1800	0/0:45,0:45:99:0,120,1800	0/0:48,0:48:99:0,105,1800	0/0:49,0:49:99:0,120,1800	0/0:44,0:44:99:0,105,1575	0/0:47,0:47:99:0,114,1710	0/0:48,0:48:99:0,108,1620	0/0:39,0:39:99:0,100,1530	0/0:38,0:38:99:0,102,1530	0/0:43,0:43:99:0,99,1485	1/1:0,35:35:99:1285,105,0	0/0:40,0:40:99:0,99,1485	0/0:20,0:20:57:0,57,855	0/0:34,0:34:99:0,99,1320	0/0:38,0:38:99:0,102,1530	0/0:41,0:41:99:0,105,1575	0/0:37,0:37:99:0,105,1464	0/0:28,0:28:81:0,81,1059	0/0:43,0:43:99:0,114,1710	0/0:36,0:36:99:0,102,1351	0/0:26,0:26:75:0,75,893	0/0:42,0:42:99:0,113,1747	0/0:41,0:41:99:0,108,1620	1/1:0,39:39:99:1497,117,0	1/1:0,40:40:99:1524,120,0	1/1:0,36:36:99:1335,108,0	1/1:0,44:44:99:1646,132,0	1/1:0,39:39:99:1474,117,0	0/0:50,3:53:43:0,43,1820	0/0:28,0:28:72:0,72,1080	0/0:48,0:48:99:0,99,1485	0/0:45,0:45:99:0,116,1742	1/1:0,40:40:99:1517,120,0	0/0:40,0:40:99:0,105,1575	0/0:46,2:48:67:0,67,1721	0/0:39,0:39:99:0,102,1530	0/0:17,0:17:51:0,51,563	0/0:41,0:41:99:0,117,1755	0/0:35,0:35:99:0,102,1530	1/1:0,47:47:99:1792,141,0	0/0:45,0:45:99:0,102,1530	1/1:0,38:38:99:1345,114,0	0/0:42,0:42:99:0,105,1575	0/0:41,0:41:99:0,111,1665	0/0:42,0:42:99:0,99,1332	0/1:20,21:41:99:585,0,594	0/0:49,0:49:99:0,111,1665	0/0:49,0:49:99:0,105,1575	0/0:41,0:41:99:0,99,1485	0/0:49,0:49:99:0,105,1620	0/0:41,0:41:99:0,101,1575	1/1:0,40:40:99:1579,120,0	0/0:47,0:47:99:0,111,1665	0/0:37,0:37:99:0,99,1485	0/0:49,0:49:99:0,102,1530	0/0:49,0:49:99:0,120,1800	0/0:43,0:43:99:0,108,1621	0/0:39,0:39:99:0,108,1550	0/0:46,0:46:99:0,108,1620	0/0:46,0:46:99:0,120,1800	0/0:45,0:45:99:0,105,1575	1/1:0,39:39:99:1498,117,0	1/1:0,35:35:99:1309,105,0	1/1:0,38:38:99:1401,114,0	0/0:47,0:47:99:0,106,1620	0/0:37,0:37:99:0,99,1485	1/1:0,33:33:99:1270,99,0
Chr3	279049	.	A	G	1196.87	.	AC=18;AF=1.00;AN=18;DP=41;ExcessHet=0.0000;FS=0.000;InbreedingCoeff=0.3598;MLEAC=85;MLEAF=1.00;MQ=60.00;QD=31.29;SOR=5.892	GT:AD:DP:GQ:PL	1/1:0,2:2:6:81,6,0	./.:0,0:0:0:0,0,0	./.:0,0:0:0:0,0,0	./.:1,0:1:0:0,0,0	./.:1,0:1:0:0,0,0	./.:1,0:1:0:0,0,0	./.:0,0:0:0:0,0,0	./.:1,0:1:0:0,0,0	./.:1,0:1:0:0,0,0	./.:0,0:0:0:0,0,0	1/1:0,2:2:6:81,6,0	./.:1,0:1:0:0,0,0	./.:0,0:0:0:0,0,0	./.:0,0:0:0:0,0,0	1/1:0,2:2:6:75,6,0	./.:1,0:1:0:0,0,0	./.:0,0:0:0:0,0,0	./.:0,0:0:0:0,0,0	./.:0,0:0:0:0,0,0	1/1:0,2:2:6:82,6,0	./.:0,0:0:0:0,0,0	./.:0,0:0:0:0,0,0	./.:1,0:1:0:0,0,0	./.:0,0:0:0:0,0,0	./.:1,0:1:0:0,0,0	./.:0,0:0:0:0,0,0	./.:0,0:0:0:0,0,0	1/1:0,2:2:6:82,6,0	./.:1,0:1:0:0,0,0	./.:0,0:0:0:0,0,0	./.:1,0:1:0:0,0,0	./.:0,0:0:0:0,0,0	./.:0,0:0:0:0,0,0	./.:0,0:0:0:0,0,0	./.:0,0:0:0:0,0,0	./.:0,0:0:0:0,0,0	./.:0,0:0:0:0,0,0	1/1:0,2:2:6:84,6,0	./.:1,0:1:0:0,0,0	./.:1,0:1:0:0,0,0	./.:0,0:0:0:0,0,0	./.:0,0:0:0:0,0,0	./.:0,0:0:0:0,0,0	./.:0,0:0:0:0,0,0	./.:1,0:1:0:0,0,0	./.:0,0:0:0:0,0,0	./.:0,0:0:0:0,0,0	./.:0,0:0:0:0,0,0	./.:0,0:0:0:0,0,0	./.:0,0:0:0:0,0,0	./.:1,0:1:0:0,0,0	./.:0,0:0:0:0,0,0	1/1:0,2:2:6:81,6,0	./.:0,0:0:0:0,0,0	./.:0,0:0:0:0,0,0	./.:1,0:1:0:0,0,0	1/1:0,2:2:6:84,6,0	./.:0,0:0:0:0,0,0	1/1:0,2:2:6:81,6,0	./.:0,0:0:0:0,0,0	./.:1,0:1:0:0,0,0	./.:0,0:0:0:0,0,0	./.:0,0:0:0:0,0,0	./.:1,0:1:0:0,0,0	./.:0,0:0:0:0,0,0	./.:1,0:1:0:0,0,0	./.:1,0:1:0:0,0,0	./.:1,0:1:0:0,0,0	./.:0,0:0:0:0,0,0	./.:1,0:1:0:0,0,0	./.:0,0:0:0:0,0,0	./.:1,0:1:0:0,0,0	./.:0,0:0:0:0,0,0
Chr3	280414	.	G	T	30110.5	.	AC=33;AF=0.226;AN=146;BaseQRankSum=2.48;DP=3228;ExcessHet=0.0000;FS=1.076;InbreedingCoeff=0.9607;MLEAC=33;MLEAF=0.226;MQ=60.00;MQRankSum=0.00;QD=31.78;ReadPosRankSum=0.897;SOR=0.966	GT:AD:DP:GQ:PL	1/1:0,50:50:99:2060,151,0	1/1:0,43:43:99:1759,129,0	0/0:48,0:48:99:0,120,1800	0/0:41,0:41:99:0,105,1598	0/0:43,0:43:99:0,100,1705	0/0:13,0:13:33:0,33,495	0/0:50,0:50:99:0,117,1753	0/0:47,0:47:99:0,111,1773	0/0:47,0:47:99:0,120,1800	0/0:46,0:46:99:0,106,1800	0/0:46,0:46:99:0,100,1697	0/0:47,0:47:99:0,120,1800	0/0:43,0:43:99:0,117,1755	0/0:40,0:40:99:0,99,1485	0/0:47,0:47:99:0,120,1800	0/0:47,0:47:99:0,120,1800	1/1:2,48:50:78:1815,78,0	0/0:42,0:42:99:0,120,1800	0/0:14,0:14:42:0,42,495	0/0:38,0:38:99:0,100,1450	0/0:45,0:45:99:0,105,1467	0/0:45,0:45:99:0,113,1800	0/0:48,0:48:99:0,120,1800	0/0:18,0:18:48:0,48,720	0/0:45,0:45:99:0,116,1787	0/0:47,0:47:99:0,120,1800	0/0:15,0:15:42:0,42,630	0/0:29,0:29:81:0,81,1083	0/0:41,0:41:99:0,120,1800	1/1:0,50:50:99:2089,151,0	1/1:0,49:49:99:1970,147,0	1/1:0,50:50:99:1995,150,0	1/1:0,53:53:99:2139,160,0	1/1:0,46:46:99:1823,138,0	0/0:44,0:44:99:0,102,1800	0/0:11,0:11:33:0,33,413	0/0:49,0:49:99:0,120,1800	0/0:49,0:49:99:0,120,1800	1/1:0,49:49:99:2007,147,0	0/0:44,0:44:99:0,116,1800	0/0:46,3:49:27:0,27,1418	0/0:47,0:47:99:0,120,1800	0/0:14,0:14:42:0,42,433	0/0:41,0:41:99:0,106,1612	0/0:52,0:52:99:0,120,1800	1/1:0,34:34:99:1403,102,0	0/0:44,0:44:99:0,107,1755	1/1:0,33:33:99:1266,99,0	0/0:48,0:48:99:0,106,1783	0/0:43,0:43:99:0,100,1659	0/0:27,0:27:81:0,81,896	0/1:15,29:44:99:969,0,381	0/0:45,0:45:99:0,120,1800	0/0:45,0:45:99:0,120,1800	0/0:44,0:44:99:0,108,1710	0/0:45,0:45:99:0,117,1755	0/0:50,0:50:99:0,120,1800	1/1:0,42:42:99:1737,126,0	0/0:48,0:48:99:0,120,1800	0/0:21,0:21:60:0,60,809	0/0:45,0:45:99:0,120,1800	0/0:46,0:46:99:0,110,1656	0/0:50,0:50:99:0,117,1800	0/0:49,0:49:99:0,117,1800	0/0:41,0:41:99:0,111,1554	0/0:41,0:41:99:0,116,1755	0/0:47,0:47:99:0,109,1800	1/1:0,52:52:99:2174,157,0	1/1:0,35:35:99:1410,105,0	1/1:0,46:46:99:1809,138,0	0/0:44,0:44:99:0,114,1710	0/0:44,0:44:99:0,109,1729	1/1:1,48:49:99:1871,115,0
Chr3	282206	.	A	AT	1088.43	.	AC=20;AF=0.161;AN=124;DP=174;ExcessHet=0.0000;FS=0.000;InbreedingCoeff=0.4964;MLEAC=22;MLEAF=0.177;MQ=60.00;QD=31.10;SOR=0.749	GT:AD:DP:GQ:PL	0/0:1,0:1:3:0,3,35	1/1:0,3:3:9:101,9,0	0/0:4,0:4:12:0,12,107	0/0:7,0:7:18:0,18,270	0/0:1,0:1:3:0,3,41	0/0:1,0:1:3:0,3,42	./.:0,0:0:0:0,0,0	0/0:2,0:2:6:0,6,60	0/0:3,0:3:9:0,9,104	0/0:1,0:1:3:0,3,35	0/0:8,0:8:24:0,24,238	0/0:1,0:1:3:0,3,34	0/0:1,0:1:3:0,3,38	0/0:4,0:4:12:0,12,126	0/0:2,0:2:6:0,6,61	0/0:3,0:3:9:0,9,101	1/1:0,2:2:6:67,6,0	0/0:3,0:3:9:0,9,102	./.:0,0:0:0:0,0,0	./.:0,0:0:0:0,0,0	./.:0,0:0:0:0,0,0	0/0:2,0:2:6:0,6,68	0/0:4,0:4:12:0,12,99	0/0:1,0:1:3:0,3,35	0/0:5,0:5:15:0,15,188	0/0:1,0:1:3:0,3,19	./.:0,0:0:0:0,0,0	./.:0,0:0:0:0,0,0	0/0:2,0:2:6:0,6,70	0/0:1,0:1:3:0,3,37	1/1:0,4:4:12:135,12,0	0/0:1,0:1:3:0,3,37	1/1:0,3:3:9:101,9,0	1/1:0,5:5:15:168,15,0	0/0:2,0:2:6:0,6,74	./.:0,0:0:0:0,0,0	0/0:2,0:2:6:0,6,74	0/0:3,0:3:9:0,9,87	1/1:0,6:6:18:202,18,0	0/0:5,0:5:15:0,15,204	0/0:1,0:1:3:0,3,35	0/0:2,0:2:6:0,6,71	0/0:1,0:1:3:0,3,18	0/0:3,0:3:9:0,9,110	0/0:2,0:2:6:0,6,49	./.:0,0:0:0:0,0,0	0/0:7,0:7:21:0,21,264	1/1:0,2:2:6:67,6,0	0/0:1,0:1:3:0,3,20	0/0:2,0:2:6:0,6,64	./.:0,0:0:0:0,0,0	1/1:0,2:2:6:67,6,0	0/0:1,0:1:3:0,3,18	0/0:3,0:3:9:0,9,82	0/0:3,0:3:9:0,9,88	0/0:3,0:3:9:0,9,87	0/0:5,0:5:15:0,15,191	1/1:0,6:6:18:202,18,0	0/0:3,0:3:9:0,9,81	./.:0,0:0:0:0,0,0	0/0:4,0:4:12:0,12,125	0/0:3,0:3:9:0,9,98	0/0:2,0:2:6:0,6,59	0/0:2,0:2:6:0,6,70	0/0:3,0:3:9:0,9,82	0/0:4,0:4:12:0,12,147	./.:0,0:0:0:0,0,0	0/0:1,0:1:3:0,3,37	0/0:1,0:1:3:0,3,34	0/0:1,0:1:3:0,3,37	0/0:2,0:2:6:0,6,61	0/0:6,0:6:18:0,18,230	1/1:0,2:2:6:67,6,0
Chr3	283066	.	A	G	39358.4	.	AC=34;AF=0.233;AN=146;BaseQRankSum=0.998;DP=3805;ExcessHet=0.0000;FS=2.063;InbreedingCoeff=0.9233;MLEAC=34;MLEAF=0.233;MQ=60.00;MQRankSum=0.00;QD=32.28;ReadPosRankSum=0.099;SOR=0.705	GT:AD:DP:GQ:PL	1/1:3,79:82:99:3052,156,0	1/1:0,70:70:99:2858,211,0	0/0:46,0:46:99:0,99,1485	0/0:40,0:40:99:0,99,1485	0/0:52,0:52:99:0,120,1800	0/0:12,0:12:36:0,36,475	0/0:40,0:40:99:0,99,1485	0/0:40,0:40:99:0,102,1530	0/0:52,0:52:99:0,99,1485	0/0:53,0:53:99:0,102,1530	0/0:40,0:40:99:0,108,1620	0/0:48,0:48:99:0,120,1800	0/0:36,0:36:99:0,99,1485	0/0:37,0:37:99:0,102,1530	0/0:35,0:35:99:0,99,1485	0/0:45,0:45:99:0,102,1530	1/1:1,52:53:99:1980,121,0	0/0:46,0:46:99:0,99,1485	0/0:16,0:16:48:0,48,591	0/0:40,0:40:99:0,106,1544	0/0:50,0:50:99:0,101,1690	0/0:48,0:48:99:0,99,1485	0/0:51,0:51:99:0,120,1800	0/0:19,0:19:54:0,54,810	0/0:44,0:44:99:0,120,1800	0/0:43,0:43:99:0,99,1485	0/0:22,0:22:60:0,60,888	0/0:43,0:43:99:0,114,1800	0/0:43,0:43:99:0,117,1800	1/1:0,76:76:99:3077,229,0	1/1:0,65:65:99:2636,196,0	1/1:0,59:59:99:2353,178,0	1/1:0,59:59:99:2376,178,0	1/1:0,51:51:99:1999,153,0	0/0:41,0:41:99:0,105,1559	0/0:28,0:28:75:0,75,1125	0/0:37,0:37:99:0,99,1485	0/0:37,0:37:99:0,102,1530	1/1:0,86:86:99:3445,259,0	0/0:45,0:45:99:0,99,1485	0/1:63,10:73:99:176,0,2164	0/0:37,0:37:99:0,99,1485	0/0:21,0:21:60:0,60,829	0/0:35,0:35:99:0,99,1485	0/0:43,0:43:99:0,102,1530	1/1:0,73:73:99:3019,220,0	0/0:45,0:45:99:0,120,1800	1/1:0,16:16:48:607,48,0	0/0:46,0:46:99:0,104,1800	0/0:40,0:40:99:0,105,1511	0/0:43,0:43:99:0,102,1492	0/1:29,28:57:99:882,0,826	0/0:50,0:50:99:0,120,1800	0/0:41,0:41:99:0,99,1485	0/0:37,0:37:99:0,99,1380	0/0:45,0:45:99:0,99,1485	0/0:46,0:46:99:0,114,1710	1/1:0,48:48:99:1959,144,0	0/0:50,0:50:99:0,120,1800	0/0:19,0:19:51:0,51,765	0/0:49,0:49:99:0,99,1485	0/0:46,0:46:99:0,99,1485	0/0:49,0:49:99:0,99,1485	0/0:39,0:39:99:0,105,1575	0/0:49,0:49:99:0,99,1485	0/0:41,0:41:99:0,102,1530	0/0:47,0:47:99:0,102,1530	1/1:0,61:61:99:2482,184,0	1/1:0,51:51:99:2045,153,0	1/1:1,71:72:99:2825,206,0	0/0:38,0:38:99:0,102,1530	0/0:48,0:48:99:0,99,1485	1/1:0,44:44:99:1770,132,0
Chr3	283148	.	T	C	28073.3	.	AC=33;AF=0.226;AN=146;BaseQRankSum=0.908;DP=4123;ExcessHet=0.0000;FS=10.782;InbreedingCoeff=0.9419;MLEAC=33;MLEAF=0.226;MQ=60.00;MQRankSum=0.00;QD=25.54;ReadPosRankSum=1.31;SOR=2.601	GT:AD:DP:GQ:PL	1/1:3,59:62:96:2274,96,0	1/1:0,43:43:99:1777,129,0	0/0:46,0:46:99:0,99,1485	0/0:40,0:40:99:0,99,1485	0/0:52,0:52:99:0,120,1800	0/0:18,0:18:45:0,45,675	0/0:40,0:40:99:0,99,1485	0/0:40,0:40:99:0,102,1530	0/0:52,0:52:99:0,99,1485	0/0:53,0:53:99:0,102,1530	0/0:40,0:40:99:0,108,1620	0/0:48,0:48:99:0,120,1800	0/0:36,0:36:99:0,99,1485	0/0:37,0:37:99:0,102,1530	0/0:35,0:35:99:0,99,1485	0/0:45,0:45:99:0,102,1530	1/1:1,42:43:92:1559,92,0	0/0:46,0:46:99:0,99,1485	0/0:25,0:25:72:0,72,819	0/0:40,0:40:99:0,106,1544	0/0:50,0:50:99:0,101,1690	0/0:48,0:48:99:0,99,1485	0/0:51,0:51:99:0,120,1800	0/0:25,0:25:72:0,72,930	0/0:44,0:44:99:0,120,1800	0/0:43,0:43:99:0,99,1485	0/0:29,0:29:81:0,81,1215	0/0:43,0:43:99:0,114,1800	0/0:43,0:43:99:0,117,1800	1/1:0,53:53:99:2178,160,0	1/1:1,41:42:86:1537,86,0	1/1:1,44:45:95:1682,95,0	1/1:0,47:47:99:1893,141,0	1/1:0,39:39:99:1560,117,0	0/0:41,0:41:99:0,105,1559	0/0:28,0:28:81:0,81,1215	0/0:37,0:37:99:0,99,1485	0/0:37,0:37:99:0,102,1530	1/1:0,55:55:99:2201,165,0	0/0:45,0:45:99:0,99,1485	0/0:92,0:92:0:0,0,2693	0/0:37,0:37:99:0,99,1485	0/0:27,0:27:75:0,75,1125	0/0:35,0:35:99:0,99,1485	0/0:43,0:43:99:0,102,1530	1/1:0,34:34:99:1382,102,0	0/0:45,0:45:99:0,120,1800	1/1:0,19:19:57:713,57,0	0/0:46,0:46:99:0,104,1800	0/0:40,0:40:99:0,105,1511	0/0:43,0:43:99:0,102,1492	0/1:31,32:63:99:980,0,859	0/0:50,0:50:99:0,120,1800	0/0:41,0:41:99:0,99,1485	0/0:37,0:37:99:0,99,1380	0/0:45,0:45:99:0,99,1485	0/0:46,0:46:99:0,114,1710	1/1:0,31:31:93:1285,93,0	0/0:50,0:50:99:0,120,1800	0/0:29,0:29:84:0,84,1260	0/0:49,0:49:99:0,99,1485	0/0:46,0:46:99:0,99,1485	0/0:49,0:49:99:0,99,1485	0/0:39,0:39:99:0,105,1575	0/0:49,0:49:99:0,99,1485	0/0:41,0:41:99:0,102,1530	0/0:47,0:47:99:0,102,1530	1/1:0,60:60:99:2469,180,0	1/1:0,34:34:99:1361,102,0	1/1:0,43:43:99:1667,128,0	0/0:38,0:38:99:0,102,1530	0/0:48,0:48:99:0,99,1485	1/1:0,44:44:99:1737,132,0
Chr3	283411	.	C	CT	55.11	.	AC=1;AF=6.849e-03;AN=146;BaseQRankSum=0.090;DP=3088;ExcessHet=0.0000;FS=0.938;InbreedingCoeff=-0.0070;MLEAC=1;MLEAF=6.849e-03;MQ=60.00;MQRankSum=0.00;QD=0.59;ReadPosRankSum=-3.400e-02;SOR=0.489	GT:AD:DP:GQ:PL	0/0:37,0:37:99:0,99,1485	0/0:45,0:45:99:0,105,1575	0/0:46,0:46:99:0,99,1485	0/0:40,0:40:99:0,99,1485	0/0:36,0:36:99:0,99,1485	0/0:9,0:9:21:0,21,315	0/0:40,0:40:99:0,99,1485	0/0:40,0:40:99:0,102,1530	0/0:52,0:52:99:0,99,1485	0/0:53,0:53:99:0,102,1530	0/0:40,0:40:99:0,108,1620	0/0:48,0:48:99:0,120,1800	0/0:36,0:36:99:0,99,1485	0/0:37,0:37:99:0,102,1530	0/0:35,0:35:99:0,99,1485	0/0:45,0:45:99:0,102,1530	0/0:51,0:51:99:0,120,1800	0/0:46,0:46:99:0,99,1485	0/0:7,0:7:21:0,21,208	0/0:40,0:40:99:0,99,1485	0/0:40,0:40:99:0,102,1375	0/0:48,0:48:99:0,99,1485	0/0:51,0:51:99:0,120,1800	0/0:20,0:20:39:0,39,585	0/0:44,0:44:99:0,120,1800	0/0:43,0:43:99:0,99,1485	0/0:25,0:25:72:0,72,807	0/0:34,0:34:99:0,99,1193	0/0:43,0:43:99:0,99,1601	0/0:41,0:41:99:0,99,1485	0/0:60,0:60:99:0,99,1485	0/0:44,0:44:99:0,99,1485	0/0:37,0:37:99:0,102,1530	0/0:47,0:47:99:0,105,1575	0/0:41,0:41:99:0,105,1559	0/0:26,0:26:72:0,72,855	0/0:37,0:37:99:0,99,1485	0/0:37,0:37:99:0,102,1530	0/0:51,0:51:99:0,102,1530	0/0:45,0:45:99:0,99,1485	0/0:33,0:33:99:0,99,1272	0/0:37,0:37:99:0,99,1485	0/0:25,0:25:57:0,57,855	0/0:35,0:35:99:0,99,1485	0/0:43,0:43:99:0,102,1530	0/0:41,0:41:99:0,117,1755	0/0:41,0:41:99:0,114,1710	0/0:39,0:39:99:0,99,1327	0/0:89,8:97:42:0,42,2511	0/0:40,0:40:99:0,105,1511	0/0:37,0:37:99:0,99,1485	0/0:41,0:41:99:0,102,1530	0/1:81,12:93:74:74,0,2255	0/0:41,0:41:99:0,99,1485	0/0:37,0:37:99:0,99,1380	0/0:45,0:45:99:0,99,1485	0/0:46,0:46:99:0,114,1710	0/0:43,0:43:99:0,99,1485	0/0:50,0:50:99:0,120,1800	0/0:35,0:35:99:0,99,1485	0/0:49,0:49:99:0,99,1485	0/0:46,0:46:99:0,99,1485	0/0:49,0:49:99:0,99,1485	0/0:39,0:39:99:0,105,1575	0/0:49,0:49:99:0,99,1485	0/0:41,0:41:99:0,102,1530	0/0:47,0:47:99:0,102,1530	0/0:37,0:37:99:0,99,1485	0/0:35,0:35:99:0,105,1353	0/0:51,0:51:99:0,114,1710	0/0:38,0:38:99:0,102,1530	0/0:48,0:48:99:0,99,1485	0/0:44,0:44:99:0,99,1485
Chr3	283538	.	C	CT	72.4	.	AC=1;AF=6.849e-03;AN=146;BaseQRankSum=-1.602e+00;DP=1123;ExcessHet=0.0000;FS=4.393;InbreedingCoeff=-0.0196;MLEAC=1;MLEAF=6.849e-03;MQ=60.00;MQRankSum=0.00;QD=6.58;ReadPosRankSum=-8.200e-01;SOR=0.061	GT:AD:DP:GQ:PL	0/0:22,0:22:42:0,42,630	0/0:8,0:8:15:0,15,225	0/0:32,0:32:54:0,54,810	0/0:10,0:10:15:0,15,225	0/0:8,0:8:24:0,24,281	0/0:4,0:4:12:0,12,127	0/0:15,0:15:30:0,30,450	0/0:18,0:18:27:0,27,405	0/0:15,0:15:21:0,21,315	0/0:21,0:21:45:0,45,675	0/0:27,0:27:51:0,51,765	0/0:17,0:17:45:0,45,675	0/0:26,0:26:45:0,45,675	0/0:4,0:4:12:0,12,148	0/0:22,0:22:39:0,39,585	0/0:24,0:24:45:0,45,675	0/0:15,0:15:27:0,27,405	0/0:15,0:15:36:0,36,540	0/0:1,0:1:3:0,3,37	0/0:13,0:13:18:0,18,270	0/0:12,0:12:27:0,27,405	0/0:21,0:21:21:0,21,315	0/0:19,0:19:33:0,33,495	0/0:1,0:1:3:0,3,38	0/0:22,0:22:54:0,54,810	0/0:19,0:19:36:0,36,540	0/0:1,0:1:3:0,3,33	0/0:6,0:6:15:0,15,225	0/0:13,0:13:27:0,27,405	0/0:22,0:22:30:0,30,450	0/0:19,0:19:39:0,39,585	0/0:7,0:7:21:0,21,269	0/0:28,0:28:33:0,33,495	0/0:10,0:10:27:0,27,405	0/0:18,0:18:30:0,30,450	0/0:3,0:3:9:0,9,113	0/0:22,0:22:45:0,45,675	0/0:31,0:31:42:0,42,630	0/0:25,0:25:54:0,54,810	0/0:19,0:19:39:0,39,585	0/0:14,0:14:21:0,21,315	0/1:7,4:11:91:91,0,185	0/0:6,0:6:12:0,12,180	0/0:6,0:6:9:0,9,135	0/0:28,0:28:45:0,45,675	0/0:7,0:7:21:0,21,269	0/0:6,0:6:18:0,18,242	0/0:6,0:6:18:0,18,214	0/0:18,0:18:24:0,24,360	0/0:14,0:14:27:0,27,405	0/0:4,0:4:12:0,12,133	0/0:20,0:20:39:0,39,585	0/0:19,0:19:39:0,39,585	0/0:24,0:24:33:0,33,899	0/0:10,0:10:24:0,24,360	0/0:22,0:22:27:0,27,405	0/0:18,0:18:33:0,33,495	0/0:12,0:12:24:0,24,360	0/0:9,0:9:27:0,27,334	0/0:5,0:5:15:0,15,180	0/0:16,0:16:33:0,33,495	0/0:20,0:20:33:0,33,495	0/0:22,0:22:45:0,45,675	0/0:15,0:15:21:0,21,315	0/0:17,0:17:11:0,11,567	0/0:21,0:21:42:0,42,630	0/0:17,0:17:27:0,27,405	0/0:23,0:23:33:0,33,495	0/0:9,0:9:12:0,12,180	0/0:15,0:15:24:0,24,360	0/0:15,0:15:27:0,27,405	0/0:18,0:18:39:0,39,585	0/0:14,0:14:27:0,27,405
Chr3	283839	.	A	C	20633.5	.	AC=33;AF=0.226;AN=146;BaseQRankSum=1.46;DP=2962;ExcessHet=0.0000;FS=13.545;InbreedingCoeff=0.9608;MLEAC=33;MLEAF=0.226;MQ=60.00;MQRankSum=0.00;QD=26.63;ReadPosRankSum=0.944;SOR=4.305	GT:AD:DP:GQ:PL	1/1:0,44:44:99:1779,132,0	1/1:0,42:42:99:1703,126,0	0/0:34,0:34:99:0,102,1143	0/0:35,0:35:99:0,105,1357	0/0:44,0:44:99:0,120,1800	0/0:12,0:12:36:0,36,361	0/0:33,0:33:99:0,99,1128	0/0:35,0:35:99:0,105,1307	0/0:33,0:33:99:0,99,1326	0/0:45,0:45:99:0,120,1800	0/0:36,0:36:99:0,108,1317	0/0:33,0:33:99:0,99,1258	0/0:47,0:47:99:0,120,1800	0/0:38,0:38:99:0,108,1271	0/0:43,0:43:99:0,120,1800	0/0:33,0:33:99:0,99,1203	1/1:0,30:30:90:1172,90,0	0/0:38,0:38:99:0,107,1412	0/0:18,0:18:54:0,54,602	0/0:34,0:34:99:0,99,1317	0/0:34,0:34:99:0,99,1485	0/0:48,0:48:99:0,108,1671	0/0:33,0:33:99:0,99,1178	0/0:9,0:9:27:0,27,305	0/0:43,0:43:99:0,113,1739	0/0:37,0:37:99:0,111,1327	0/0:15,0:15:45:0,45,464	0/0:35,0:35:99:0,105,1223	0/0:38,0:38:99:0,114,1373	1/1:0,41:41:99:1629,123,0	1/1:0,45:45:99:1806,135,0	1/1:0,25:25:75:975,75,0	1/1:0,38:38:99:1548,114,0	1/1:0,33:33:99:1273,99,0	0/0:40,0:40:79:0,79,1336	0/0:20,0:20:60:0,60,642	0/0:33,0:33:99:0,99,1150	0/0:34,0:34:99:0,102,1290	1/1:0,15:15:45:609,45,0	0/0:33,0:33:99:0,99,1296	0/0:46,0:46:99:0,120,1800	0/0:33,0:33:99:0,99,1304	0/0:20,0:20:60:0,60,730	0/0:38,0:38:99:0,111,1364	0/0:33,0:33:99:0,99,1056	1/1:0,26:26:78:1086,78,0	0/0:33,0:33:99:0,99,1131	1/1:0,22:22:66:804,66,0	0/0:45,0:45:99:0,120,1800	0/0:40,0:40:99:0,120,1493	0/0:35,0:35:99:0,105,1060	0/1:35,22:57:99:623,0,981	0/0:33,0:33:99:0,99,1257	0/0:33,0:33:99:0,99,1231	0/0:45,0:45:99:0,120,1800	0/0:40,0:40:99:0,109,1476	0/0:33,0:33:99:0,99,1301	1/1:0,17:17:51:709,51,0	0/0:33,0:33:99:0,99,1276	0/0:17,0:17:51:0,51,562	0/0:33,0:33:99:0,99,1263	0/0:33,0:33:99:0,99,1252	0/0:37,0:37:99:0,105,1334	0/0:40,0:40:99:0,120,1507	0/0:36,0:36:99:0,108,1336	0/0:33,0:33:99:0,99,1174	0/0:33,0:33:99:0,99,1149	1/1:0,42:42:99:1722,126,0	1/1:0,33:33:99:1340,99,0	1/1:0,29:29:87:1180,87,0	0/0:33,0:33:99:0,99,1271	0/0:35,0:35:99:0,105,1337	1/1:0,21:21:63:861,63,0
Chr3	283883	.	C	G	18898.5	.	AC=33;AF=0.226;AN=146;BaseQRankSum=2.14;DP=3149;ExcessHet=0.0000;FS=24.575;InbreedingCoeff=0.9607;MLEAC=33;MLEAF=0.226;MQ=60.00;MQRankSum=0.00;QD=34.59;ReadPosRankSum=1.73;SOR=4.557	GT:AD:DP:GQ:PL	1/1:0,58:58:99:2324,175,0	1/1:1,39:40:78:1554,78,0	0/0:34,0:34:99:0,102,1143	0/0:35,0:35:99:0,105,1357	0/0:44,0:44:99:0,120,1800	0/0:9,0:9:27:0,27,330	0/0:33,0:33:99:0,99,1128	0/0:35,0:35:99:0,105,1307	0/0:33,0:33:99:0,99,1326	0/0:45,0:45:99:0,120,1800	0/0:36,0:36:99:0,108,1317	0/0:33,0:33:99:0,99,1258	0/0:47,0:47:99:0,120,1800	0/0:38,0:38:99:0,108,1271	0/0:43,0:43:99:0,120,1800	0/0:33,0:33:99:0,99,1203	1/1:1,25:26:54:959,54,0	0/0:38,0:38:99:0,107,1412	0/0:19,0:19:57:0,57,610	0/0:34,0:34:99:0,99,1317	0/0:40,0:40:99:0,109,1313	0/0:48,0:48:99:0,108,1671	0/0:33,0:33:99:0,99,1178	0/0:11,0:11:33:0,33,336	0/0:43,0:43:99:0,113,1739	0/0:37,0:37:99:0,111,1327	0/0:20,0:20:60:0,60,633	0/0:35,0:35:99:0,105,1223	0/0:38,0:38:99:0,114,1373	1/1:0,30:30:90:1221,90,0	1/1:0,28:28:84:1139,84,0	1/1:0,16:16:48:628,48,0	1/1:0,32:32:96:1302,96,0	1/1:0,29:29:87:1139,87,0	0/0:50,0:50:27:0,27,1567	0/0:21,0:21:60:0,60,780	0/0:33,0:33:99:0,99,1150	0/0:34,0:34:99:0,102,1290	1/1:0,25:25:75:1003,75,0	0/0:33,0:33:99:0,99,1296	0/0:46,0:46:99:0,120,1800	0/0:33,0:33:99:0,99,1304	0/0:19,0:19:57:0,57,631	0/0:38,0:38:99:0,111,1364	0/0:33,0:33:99:0,99,1056	1/1:0,30:30:90:1223,90,0	0/0:33,0:33:99:0,99,1131	1/1:0,18:18:54:646,54,0	0/0:45,0:45:99:0,120,1800	0/0:40,0:40:99:0,120,1493	0/0:35,0:35:99:0,105,1060	0/1:40,18:58:99:495,0,1095	0/0:33,0:33:99:0,99,1257	0/0:33,0:33:99:0,99,1231	0/0:45,0:45:99:0,120,1800	0/0:40,0:40:99:0,109,1476	0/0:33,0:33:99:0,99,1301	1/1:0,33:33:99:1349,99,0	0/0:33,0:33:99:0,99,1276	0/0:16,0:16:48:0,48,553	0/0:33,0:33:99:0,99,1263	0/0:33,0:33:99:0,99,1252	0/0:37,0:37:99:0,105,1334	0/0:40,0:40:99:0,120,1507	0/0:36,0:36:99:0,108,1336	0/0:33,0:33:99:0,99,1174	0/0:33,0:33:99:0,99,1149	1/1:0,35:35:99:1428,105,0	1/1:0,27:27:81:1090,81,0	1/1:0,21:21:63:849,63,0	0/0:33,0:33:99:0,99,1271	0/0:35,0:35:99:0,105,1337	1/1:0,18:18:54:735,54,0
Chr3	284143	.	A	C	410.16	.	AC=6;AF=0.107;AN=56;DP=68;ExcessHet=0.0000;FS=0.000;InbreedingCoeff=0.4011;MLEAC=12;MLEAF=0.214;MQ=60.00;QD=33.21;SOR=0.693	GT:AD:DP:GQ:PL	./.:1,0:1:0:0,0,0	1/1:0,5:5:15:212,15,0	./.:0,0:0:0:0,0,0	0/0:4,0:4:9:0,9,135	0/0:1,0:1:3:0,3,16	./.:0,0:0:0:0,0,0	./.:0,0:0:0:0,0,0	./.:0,0:0:0:0,0,0	0/0:2,0:2:6:0,6,60	./.:0,0:0:0:0,0,0	0/0:2,0:2:6:0,6,72	./.:0,0:0:0:0,0,0	0/0:2,0:2:6:0,6,73	0/0:2,0:2:6:0,6,62	./.:0,0:0:0:0,0,0	0/0:1,0:1:3:0,3,37	./.:0,0:0:0:0,0,0	./.:0,0:0:0:0,0,0	./.:0,0:0:0:0,0,0	0/0:2,0:2:6:0,6,57	./.:0,0:0:0:0,0,0	./.:0,0:0:0:0,0,0	./.:0,0:0:0:0,0,0	./.:0,0:0:0:0,0,0	./.:0,0:0:0:0,0,0	0/0:1,0:1:3:0,3,22	./.:0,0:0:0:0,0,0	./.:0,0:0:0:0,0,0	0/0:3,0:3:9:0,9,71	1/1:0,3:3:9:127,9,0	./.:1,0:1:0:0,0,0	./.:0,0:0:0:0,0,0	./.:1,0:1:0:0,0,0	1/1:0,2:2:6:81,6,0	./.:0,0:0:0:0,0,0	./.:0,0:0:0:0,0,0	./.:0,0:0:0:0,0,0	./.:0,0:0:0:0,0,0	./.:0,0:0:0:0,0,0	0/0:2,0:2:6:0,6,77	0/0:2,0:2:6:0,6,45	0/0:2,0:2:6:0,6,60	./.:0,0:0:0:0,0,0	0/0:4,0:4:12:0,12,125	./.:0,0:0:0:0,0,0	./.:1,0:1:0:0,0,0	./.:0,0:0:0:0,0,0	./.:1,0:1:0:0,0,0	0/0:2,0:2:6:0,6,63	./.:0,0:0:0:0,0,0	./.:0,0:0:0:0,0,0	./.:0,0:0:0:0,0,0	0/0:2,0:2:6:0,6,49	./.:0,0:0:0:0,0,0	0/0:3,0:3:9:0,9,82	0/0:1,0:1:3:0,3,15	./.:0,0:0:0:0,0,0	./.:0,0:0:0:0,0,0	./.:0,0:0:0:0,0,0	./.:0,0:0:0:0,0,0	0/0:2,0:2:6:0,6,56	0/0:2,0:2:6:0,6,75	0/0:3,0:3:9:0,9,97	0/0:1,0:1:3:0,3,36	./.:0,0:0:0:0,0,0	./.:0,0:0:0:0,0,0	0/0:1,0:1:3:0,3,37	./.:0,0:0:0:0,0,0	./.:1,0:1:0:0,0,0	./.:0,0:0:0:0,0,0	0/0:1,0:1:3:0,3,18	0/0:3,0:3:9:0,9,85	./.:1,0:1:0:0,0,0
Chr3	284229	.	C	G	54.74	.	AC=1;AF=0.011;AN=88;BaseQRankSum=-1.383e+00;DP=77;ExcessHet=0.0000;FS=0.000;InbreedingCoeff=0.2574;MLEAC=3;MLEAF=0.034;MQ=60.00;MQRankSum=0.00;QD=13.69;ReadPosRankSum=-1.383e+00;SOR=2.303	GT:AD:DP:GQ:PL	0/0:1,0:1:3:0,3,37	0/0:7,0:7:18:0,18,270	./.:0,0:0:0:0,0,0	0/0:2,0:2:6:0,6,48	0/0:1,0:1:3:0,3,16	./.:0,0:0:0:0,0,0	./.:0,0:0:0:0,0,0	0/0:1,0:1:3:0,3,34	0/0:2,0:2:6:0,6,44	./.:0,0:0:0:0,0,0	0/0:2,0:2:6:0,6,72	0/0:1,0:1:3:0,3,37	0/0:3,0:3:9:0,9,87	0/0:1,0:1:3:0,3,31	0/0:3,0:3:9:0,9,93	0/0:1,0:1:3:0,3,20	./.:0,0:0:0:0,0,0	./.:0,0:0:0:0,0,0	./.:0,0:0:0:0,0,0	./.:0,0:0:0:0,0,0	./.:0,0:0:0:0,0,0	./.:0,0:0:0:0,0,0	./.:0,0:0:0:0,0,0	0/0:1,0:1:3:0,3,16	./.:0,0:0:0:0,0,0	0/0:1,0:1:3:0,3,22	./.:0,0:0:0:0,0,0	./.:0,0:0:0:0,0,0	0/0:3,0:3:9:0,9,98	0/0:3,0:3:9:0,9,104	0/0:1,0:1:3:0,3,19	./.:0,0:0:0:0,0,0	./.:0,0:0:0:0,0,0	0/0:1,0:1:3:0,3,37	./.:0,0:0:0:0,0,0	./.:0,0:0:0:0,0,0	./.:0,0:0:0:0,0,0	0/0:1,0:1:3:0,3,20	./.:0,0:0:0:0,0,0	./.:1,0:1:0:0,0,0	0/0:2,0:2:6:0,6,45	0/1:2,2:4:63:63,0,71	./.:0,0:0:0:0,0,0	0/0:4,0:4:12:0,12,123	0/0:1,0:1:3:0,3,34	0/0:2,0:2:6:0,6,40	./.:0,0:0:0:0,0,0	./.:0,0:0:0:0,0,0	0/0:2,0:2:6:0,6,49	./.:0,0:0:0:0,0,0	./.:0,0:0:0:0,0,0	./.:0,0:0:0:0,0,0	0/0:3,0:3:9:0,9,112	0/0:1,0:1:3:0,3,22	0/0:2,0:2:6:0,6,73	0/0:2,0:2:3:0,3,45	0/0:1,0:1:3:0,3,33	0/0:1,0:1:3:0,3,35	0/0:1,0:1:3:0,3,35	./.:0,0:0:0:0,0,0	0/0:2,0:2:6:0,6,52	0/0:1,0:1:3:0,3,34	0/0:1,0:1:3:0,3,36	0/0:1,0:1:3:0,3,36	./.:0,0:0:0:0,0,0	0/0:1,0:1:3:0,3,35	0/0:1,0:1:3:0,3,20	0/0:1,0:1:3:0,3,33	0/0:1,0:1:3:0,3,37	0/0:1,0:1:3:0,3,22	0/0:1,0:1:3:0,3,22	0/0:2,0:2:6:0,6,72	0/0:1,0:1:3:0,3,19
Chr3	284276	.	C	T	143.59	.	AC=4;AF=0.056;AN=72;DP=60;ExcessHet=0.0000;FS=0.000;InbreedingCoeff=0.3289;MLEAC=6;MLEAF=0.083;MQ=60.00;QD=25.12;SOR=1.609	GT:AD:DP:GQ:PL	./.:0,0:0:0:0,0,0	1/1:0,2:2:6:78,6,0	./.:0,0:0:0:0,0,0	0/0:3,0:3:9:0,9,118	./.:0,0:0:0:0,0,0	./.:0,0:0:0:0,0,0	./.:0,0:0:0:0,0,0	0/0:1,0:1:3:0,3,34	0/0:1,0:1:3:0,3,23	0/0:1,0:1:3:0,3,35	0/0:2,0:2:6:0,6,77	0/0:2,0:2:6:0,6,49	0/0:3,0:3:9:0,9,96	./.:0,0:0:0:0,0,0	0/0:3,0:3:9:0,9,93	0/0:1,0:1:3:0,3,20	./.:0,0:0:0:0,0,0	./.:0,0:0:0:0,0,0	./.:0,0:0:0:0,0,0	0/0:1,0:1:3:0,3,20	0/0:1,0:1:3:0,3,32	./.:0,0:0:0:0,0,0	0/0:1,0:1:3:0,3,34	0/0:1,0:1:3:0,3,16	./.:0,0:0:0:0,0,0	./.:0,0:0:0:0,0,0	./.:0,0:0:0:0,0,0	./.:0,0:0:0:0,0,0	0/0:2,0:2:6:0,6,69	1/1:0,2:2:6:80,6,0	./.:0,0:0:0:0,0,0	./.:0,0:0:0:0,0,0	./.:0,0:0:0:0,0,0	./.:0,0:0:0:0,0,0	./.:0,0:0:0:0,0,0	./.:0,0:0:0:0,0,0	./.:0,0:0:0:0,0,0	./.:0,0:0:0:0,0,0	./.:0,0:0:0:0,0,0	0/0:2,0:2:6:0,6,61	./.:0,0:0:0:0,0,0	0/0:4,0:4:12:0,12,145	./.:0,0:0:0:0,0,0	0/0:1,0:1:3:0,3,21	0/0:3,0:3:9:0,9,92	./.:0,0:0:0:0,0,0	./.:0,0:0:0:0,0,0	./.:0,0:0:0:0,0,0	0/0:1,0:1:3:0,3,38	./.:0,0:0:0:0,0,0	0/0:1,0:1:3:0,3,14	./.:0,0:0:0:0,0,0	0/0:2,0:2:6:0,6,75	0/0:1,0:1:3:0,3,22	0/0:1,0:1:3:0,3,32	0/0:1,0:1:3:0,3,19	0/0:1,0:1:3:0,3,33	./.:0,0:0:0:0,0,0	0/0:1,0:1:3:0,3,35	0/0:1,0:1:3:0,3,33	0/0:2,0:2:6:0,6,52	./.:0,0:0:0:0,0,0	0/0:1,0:1:3:0,3,36	0/0:1,0:1:3:0,3,31	./.:0,0:0:0:0,0,0	0/0:1,0:1:3:0,3,35	0/0:1,0:1:3:0,3,20	./.:1,0:1:0:0,0,0	./.:0,0:0:0:0,0,0	./.:1,0:1:0:0,0,0	0/0:1,0:1:3:0,3,22	0/0:1,0:1:3:0,3,36	./.:0,0:0:0:0,0,0
Chr3	284297	.	A	C	184.86	.	AC=4;AF=0.053;AN=76;DP=60;ExcessHet=0.0000;FS=0.000;InbreedingCoeff=0.3177;MLEAC=6;MLEAF=0.079;MQ=60.00;QD=31.83;SOR=3.611	GT:AD:DP:GQ:PL	1/1:0,3:3:9:121,9,0	./.:0,0:0:0:0,0,0	./.:0,0:0:0:0,0,0	0/0:2,0:2:6:0,6,77	0/0:1,0:1:3:0,3,38	./.:0,0:0:0:0,0,0	./.:0,0:0:0:0,0,0	0/0:1,0:1:3:0,3,34	0/0:1,0:1:3:0,3,23	0/0:1,0:1:3:0,3,35	0/0:1,0:1:3:0,3,35	0/0:1,0:1:3:0,3,32	0/0:3,0:3:9:0,9,96	./.:0,0:0:0:0,0,0	0/0:3,0:3:9:0,9,93	0/0:1,0:1:3:0,3,20	./.:0,0:0:0:0,0,0	./.:0,0:0:0:0,0,0	./.:0,0:0:0:0,0,0	0/0:1,0:1:3:0,3,20	0/0:1,0:1:3:0,3,32	./.:0,0:0:0:0,0,0	0/0:1,0:1:3:0,3,34	0/0:1,0:1:3:0,3,16	./.:0,0:0:0:0,0,0	0/0:1,0:1:3:0,3,36	./.:0,0:0:0:0,0,0	./.:0,0:0:0:0,0,0	0/0:2,0:2:6:0,6,69	./.:0,0:0:0:0,0,0	1/1:0,2:2:6:81,6,0	./.:1,0:1:0:0,0,0	./.:0,0:0:0:0,0,0	./.:0,0:0:0:0,0,0	./.:0,0:0:0:0,0,0	./.:0,0:0:0:0,0,0	./.:0,0:0:0:0,0,0	./.:0,0:0:0:0,0,0	./.:1,0:1:0:0,0,0	0/0:2,0:2:6:0,6,61	./.:0,0:0:0:0,0,0	0/0:4,0:4:12:0,12,145	./.:0,0:0:0:0,0,0	0/0:2,0:2:6:0,6,63	0/0:2,0:2:6:0,6,49	./.:0,0:0:0:0,0,0	./.:0,0:0:0:0,0,0	./.:0,0:0:0:0,0,0	./.:0,0:0:0:0,0,0	./.:0,0:0:0:0,0,0	0/0:1,0:1:3:0,3,14	./.:0,0:0:0:0,0,0	0/0:3,0:3:9:0,9,79	0/0:1,0:1:3:0,3,22	0/0:1,0:1:3:0,3,32	0/0:2,0:2:6:0,6,75	0/0:1,0:1:3:0,3,33	./.:0,0:0:0:0,0,0	0/0:1,0:1:3:0,3,35	0/0:1,0:1:3:0,3,33	0/0:1,0:1:3:0,3,35	0/0:1,0:1:3:0,3,32	0/0:1,0:1:3:0,3,36	0/0:1,0:1:3:0,3,31	./.:0,0:0:0:0,0,0	0/0:1,0:1:3:0,3,35	0/0:1,0:1:3:0,3,20	./.:0,0:0:0:0,0,0	./.:1,0:1:0:0,0,0	./.:1,0:1:0:0,0,0	0/0:1,0:1:3:0,3,22	0/0:1,0:1:3:0,3,36	./.:0,0:0:0:0,0,0
Chr3	284432	.	C	G	38.34	.	AC=1;AF=6.944e-03;AN=144;BaseQRankSum=0.00;DP=386;ExcessHet=0.0000;FS=0.000;InbreedingCoeff=0.0262;MLEAC=1;MLEAF=6.944e-03;MQ=60.00;MQRankSum=0.00;QD=7.67;ReadPosRankSum=-5.240e-01;SOR=0.368	GT:AD:DP:GQ:PL	0/0:12,0:12:36:0,36,429	0/0:7,0:7:21:0,21,234	0/0:7,0:7:15:0,15,225	0/0:5,0:5:15:0,15,187	0/0:10,0:10:27:0,27,405	0/0:2,0:2:6:0,6,69	0/0:9,0:9:27:0,27,330	0/0:6,0:6:18:0,18,210	0/0:6,0:6:18:0,18,191	0/0:11,0:11:30:0,30,450	0/0:3,0:3:9:0,9,120	0/0:5,0:5:15:0,15,143	0/0:2,0:2:6:0,6,69	0/0:5,0:5:15:0,15,173	0/0:4,0:4:12:0,12,153	0/0:1,0:1:3:0,3,36	0/0:5,0:5:15:0,15,158	0/0:4,0:4:12:0,12,143	0/0:3,0:3:9:0,9,111	0/0:4,0:4:12:0,12,156	0/0:5,0:5:0:0,0,103	0/0:5,0:5:15:0,15,184	0/0:3,0:3:3:0,3,45	0/0:2,0:2:6:0,6,75	0/0:2,0:2:6:0,6,81	0/0:4,0:4:12:0,12,150	0/0:2,0:2:6:0,6,49	0/0:1,0:1:3:0,3,20	0/0:8,0:8:21:0,21,315	0/0:6,0:6:18:0,18,199	0/0:9,0:9:27:0,27,323	0/0:2,0:2:6:0,6,74	0/0:7,0:7:21:0,21,259	0/0:4,0:4:12:0,12,154	0/0:5,0:5:15:0,15,156	0/0:1,0:1:3:0,3,40	0/0:3,0:3:9:0,9,92	0/0:8,0:8:24:0,24,305	0/0:9,0:9:27:0,27,342	0/0:7,0:7:21:0,21,228	0/0:6,0:6:18:0,18,221	0/0:12,0:12:36:0,36,443	./.:0,0:0:0:0,0,0	0/0:2,0:2:3:0,3,45	0/0:10,0:10:30:0,30,269	0/0:9,0:9:27:0,27,299	0/0:5,0:5:15:0,15,194	0/0:3,0:3:9:0,9,94	0/0:6,0:6:18:0,18,209	0/0:2,0:2:6:0,6,74	0/1:3,2:5:56:56,0,92	0/0:4,0:4:12:0,12,144	0/0:10,0:10:30:0,30,398	0/0:8,0:8:21:0,21,315	0/0:2,0:2:6:0,6,74	0/0:3,0:3:6:0,6,90	0/0:6,0:6:18:0,18,212	0/0:3,0:3:6:0,6,90	0/0:10,0:10:30:0,30,338	0/0:1,0:1:3:0,3,32	0/0:5,0:5:15:0,15,153	0/0:4,0:4:12:0,12,164	0/0:6,0:6:18:0,18,227	0/0:8,0:8:18:0,18,270	0/0:4,0:4:12:0,12,152	0/0:10,0:10:30:0,30,301	0/0:8,0:8:21:0,21,315	0/0:6,0:6:18:0,18,225	0/0:5,0:5:15:0,15,161	0/0:8,0:8:24:0,24,316	0/0:4,0:4:12:0,12,150	0/0:3,0:3:9:0,9,103	0/0:2,0:2:6:0,6,63
Chr3	285021	.	GA	G	43.56	.	AC=1;AF=9.259e-03;AN=108;BaseQRankSum=-5.240e-01;DP=126;ExcessHet=0.0000;FS=0.000;InbreedingCoeff=0.2412;MLEAC=2;MLEAF=0.019;MQ=60.00;MQRankSum=0.00;QD=8.71;ReadPosRankSum=1.04;SOR=0.368	GT:AD:DP:GQ:PL	0/0:3,0:3:9:0,9,111	0/0:2,0:2:6:0,6,62	0/0:3,0:3:9:0,9,81	./.:0,0:0:0:0,0,0	0/0:1,0:1:3:0,3,35	./.:0,0:0:0:0,0,0	0/1:3,2:5:56:56,0,92	0/0:1,0:1:3:0,3,22	0/0:1,0:1:3:0,3,24	0/0:2,0:2:6:0,6,47	0/0:1,0:1:3:0,3,20	0/0:1,0:1:3:0,3,37	0/0:1,0:1:3:0,3,19	0/0:1,0:1:3:0,3,35	0/0:2,0:2:6:0,6,60	0/0:1,0:1:3:0,3,34	0/0:1,0:1:3:0,3,39	0/0:5,0:5:15:0,15,154	0/0:1,0:1:3:0,3,36	0/0:3,0:3:9:0,9,96	./.:0,0:0:0:0,0,0	0/0:2,0:2:6:0,6,46	0/0:1,0:1:3:0,3,37	0/0:1,0:1:3:0,3,34	0/0:3,0:3:9:0,9,111	0/0:1,0:1:3:0,3,33	./.:0,0:0:0:0,0,0	./.:0,0:0:0:0,0,0	0/0:4,0:4:9:0,9,135	0/0:2,0:2:6:0,6,45	./.:0,0:0:0:0,0,0	0/0:4,0:4:12:0,12,130	0/0:3,0:3:9:0,9,108	0/0:6,0:6:18:0,18,177	0/0:2,0:2:6:0,6,49	0/0:1,0:1:3:0,3,34	0/0:1,0:1:3:0,3,34	0/0:2,0:2:6:0,6,71	./.:0,0:0:0:0,0,0	0/0:2,0:2:6:0,6,60	0/0:2,0:2:6:0,6,73	./.:0,0:0:0:0,0,0	0/0:2,0:2:6:0,6,42	0/0:1,0:1:3:0,3,37	0/0:7,0:7:21:0,21,185	0/0:1,0:1:3:0,3,35	./.:0,0:0:0:0,0,0	0/0:7,0:7:21:0,21,183	0/0:2,0:2:6:0,6,57	./.:0,0:0:0:0,0,0	./.:0,0:0:0:0,0,0	0/0:2,0:2:6:0,6,65	0/0:2,0:2:6:0,6,49	0/0:5,0:5:15:0,15,138	0/0:1,0:1:3:0,3,36	0/0:2,0:2:6:0,6,41	0/0:1,0:1:3:0,3,33	./.:0,0:0:0:0,0,0	./.:0,0:0:0:0,0,0	0/0:1,0:1:3:0,3,34	./.:0,0:0:0:0,0,0	0/0:2,0:2:6:0,6,49	./.:0,0:0:0:0,0,0	0/0:1,0:1:3:0,3,14	./.:0,0:0:0:0,0,0	./.:0,0:0:0:0,0,0	./.:0,0:0:0:0,0,0	0/0:5,0:5:15:0,15,147	0/0:3,0:3:9:0,9,111	0/0:4,0:4:12:0,12,150	0/0:1,0:1:3:0,3,33	0/0:4,0:4:12:0,12,148	./.:0,0:0:0:0,0,0
Chr3	285949	.	TGC	T	5761.15	.	AC=32;AF=0.225;AN=142;BaseQRankSum=1.38;DP=610;ExcessHet=0.0000;FS=6.769;InbreedingCoeff=0.7984;MLEAC=33;MLEAF=0.232;MQ=60.00;MQRankSum=0.00;QD=30.97;ReadPosRankSum=0.431;SOR=4.220	GT:AD:DP:GQ:PL	1/1:0,10:10:30:450,30,0	1/1:0,14:14:42:630,42,0	0/0:16,0:16:48:0,48,611	0/0:19,0:19:57:0,57,759	0/0:9,0:9:27:0,27,344	0/0:1,0:1:3:0,3,34	0/0:11,0:11:33:0,33,388	0/0:5,0:5:15:0,15,186	0/0:18,0:18:54:0,54,690	0/0:5,0:5:15:0,15,176	0/0:13,0:13:39:0,39,500	0/0:7,0:7:21:0,21,264	0/0:8,0:8:24:0,24,292	0/0:11,0:11:33:0,33,413	0/0:7,0:7:21:0,21,270	0/0:7,0:7:21:0,21,238	./.:2,0:2:0:0,0,0	0/0:6,0:6:18:0,18,226	0/0:3,0:3:9:0,9,106	0/0:6,0:6:18:0,18,225	0/0:5,0:5:15:0,15,144	0/0:6,0:6:18:0,18,225	0/0:4,0:4:12:0,12,146	./.:0,0:0:0:0,0,0	0/0:9,0:9:27:0,27,347	0/0:5,0:5:15:0,15,189	0/0:2,0:2:6:0,6,75	0/0:1,0:1:3:0,3,35	0/0:2,0:2:6:0,6,74	1/1:0,6:6:18:270,18,0	1/1:0,9:9:27:405,27,0	1/1:0,5:5:15:225,15,0	1/1:0,7:7:21:315,21,0	1/1:0,4:4:12:180,12,0	0/0:3,0:3:9:0,9,102	0/0:1,0:1:3:0,3,35	0/0:9,0:9:27:0,27,341	0/0:20,0:20:60:0,60,829	1/1:0,7:7:21:291,21,0	0/0:2,0:2:6:0,6,75	0/1:7,3:10:99:105,0,285	0/0:11,0:11:33:0,33,400	0/0:5,0:5:15:0,15,192	0/0:16,0:16:42:0,42,630	0/0:7,0:7:21:0,21,258	1/1:0,8:8:24:360,24,0	0/0:6,0:6:18:0,18,244	1/1:0,6:6:18:270,18,0	0/0:3,0:3:9:0,9,108	0/0:11,0:11:33:0,33,400	0/0:7,0:7:21:0,21,204	0/1:1,3:4:33:123,0,33	0/0:9,0:9:27:0,27,364	0/0:12,0:12:36:0,36,453	0/0:4,0:4:12:0,12,151	0/0:7,0:7:21:0,21,267	0/0:17,0:17:51:0,51,625	1/1:0,8:8:24:360,24,0	0/0:15,0:15:45:0,45,556	0/0:4,0:4:12:0,12,148	0/0:8,0:8:24:0,24,293	0/0:11,0:11:33:0,33,418	0/0:4,0:4:12:0,12,147	0/0:7,0:7:21:0,21,243	0/0:10,0:10:30:0,30,363	0/0:2,0:2:6:0,6,75	0/0:10,0:10:30:0,30,362	1/1:0,9:9:27:405,27,0	1/1:0,11:11:33:495,33,0	1/1:0,18:18:54:810,54,0	0/0:10,0:10:30:0,30,358	0/0:16,0:16:48:0,48,603	1/1:0,5:5:15:225,15,0
Chr3	285976	.	AAAGAAG	AAAG,A	8545.3	.	AC=46,2;AF=0.329,0.014;AN=140;BaseQRankSum=0.253;DP=760;ExcessHet=0.0002;FS=3.384;InbreedingCoeff=0.3864;MLEAC=49,2;MLEAF=0.350,0.014;MQ=60.00;MQRankSum=0.00;QD=21.63;ReadPosRankSum=-1.400e-01;SOR=0.370	GT:AD:DP:GQ:PL	1/2:0,10,2:12:48:498,78,48,420,0,492	1/1:0,18,0:18:54:795,54,0,795,54,795	0/0:21,0,0:21:60:0,60,739,60,739,739	0/1:24,2,0:26:12:12,0,963,84,969,1053	0/1:8,2,0:10:60:60,0,330,84,336,420	0/0:2,0,0:2:6:0,6,75,6,75,75	0/0:13,0,0:13:39:0,39,503,39,503,503	0/0:6,0,0:6:18:0,18,216,18,216,216	0/0:20,0,0:20:60:0,60,780,60,780,780	0/0:5,0,0:5:15:0,15,176,15,176,176	0/1:13,2,0:15:45:45,0,495,84,501,585	0/1:5,3,0:8:99:111,0,201,126,210,336	0/0:9,0,0:9:24:0,24,360,24,360,360	0/0:14,0,0:14:42:0,42,516,42,516,516	0/1:9,3,0:12:99:99,0,369,126,378,504	0/0:9,0,0:9:24:0,24,360,24,360,360	./.:2,0,0:2:0:0,0,0,0,0,0	0/1:8,2,0:10:60:60,0,300,84,306,390	0/0:4,0,0:4:12:0,12,133,12,133,133	0/0:9,0,0:9:27:0,27,334,27,334,334	0/0:5,0,0:5:15:0,15,144,15,144,144	0/0:7,0,0:7:21:0,21,233,21,233,233	0/0:5,0,0:5:15:0,15,185,15,185,185	./.:0,0,0:0:0:0,0,0,0,0,0	0/0:11,0,0:11:33:0,33,403,33,403,403	0/0:6,0,0:6:15:0,15,225,15,225,225	0/0:3,0,0:3:9:0,9,111,9,111,111	./.:1,0,0:1:0:0,0,0,0,0,0	0/0:5,0,0:5:12:0,12,180,12,180,180	1/1:0,9,0:9:27:390,27,0,390,27,390	1/1:0,10,0:10:30:435,30,0,435,30,435	1/1:0,5,0:5:15:225,15,0,225,15,225	1/1:0,9,0:9:27:405,27,0,405,27,405	1/1:0,7,0:7:21:315,21,0,315,21,315	0/1:3,2,0:5:75:75,0,120,84,126,210	0/0:1,0,0:1:3:0,3,35,3,35,35	0/0:11,0,0:11:0:0,0,351,0,351,351	0/1:24,6,0:30:99:126,0,961,198,977,1175	1/2:0,5,2:7:69:294,84,69,210,0,204	0/0:6,0,0:6:18:0,18,221,18,221,221	0/1:9,4,0:13:99:141,0,358,168,370,538	0/0:14,0,0:14:39:0,39,585,39,585,585	0/0:6,0,0:6:12:0,12,180,12,180,180	0/0:19,0,0:19:54:0,54,810,54,810,810	0/0:10,0,0:10:30:0,30,350,30,350,350	1/1:0,14,0:14:42:630,42,0,630,42,630	0/0:9,0,0:9:24:0,24,360,24,360,360	1/1:0,12,0:12:36:540,36,0,540,36,540	0/0:7,0,0:7:18:0,18,270,18,270,270	0/0:11,0,0:11:30:0,30,450,30,450,450	0/0:7,0,0:7:18:0,18,270,18,270,270	0/1:2,5,0:7:69:189,0,69,195,84,279	0/1:12,2,0:14:48:48,0,491,84,497,581	0/0:16,0,0:16:45:0,45,675,45,675,675	0/0:4,0,0:4:12:0,12,138,12,138,138	0/0:9,0,0:9:24:0,24,360,24,360,360	0/0:18,0,0:18:48:0,48,720,48,720,720	1/1:0,14,0:14:42:615,42,0,615,42,615	0/0:20,0,0:20:54:0,54,810,54,810,810	0/0:7,0,0:7:21:0,21,276,21,276,276	0/1:7,3,0:10:99:105,0,285,126,294,420	0/1:10,3,0:13:96:96,0,411,126,420,546	0/1:5,2,0:7:69:69,0,204,84,210,294	0/0:10,0,0:10:30:0,30,346,30,346,346	0/1:10,3,0:13:96:96,0,411,126,420,546	0/0:3,0,0:3:9:0,9,111,9,111,111	0/1:8,2,0:10:60:60,0,330,84,336,420	1/1:0,10,0:10:30:435,30,0,435,30,435	1/1:0,13,0:13:39:585,39,0,585,39,585	1/1:0,16,0:16:48:705,48,0,705,48,705	0/1:9,2,0:11:57:57,0,365,84,371,455	0/1:16,3,0:19:78:78,0,661,126,670,796	1/1:0,6,0:6:18:255,18,0,255,18,255
Chr3	286076	.	C	T	7981.65	.	AC=34;AF=0.236;AN=144;BaseQRankSum=0.986;DP=1333;ExcessHet=0.0000;FS=5.680;InbreedingCoeff=0.8975;MLEAC=34;MLEAF=0.236;MQ=60.00;MQRankSum=0.00;QD=34.55;ReadPosRankSum=0.914;SOR=1.548	GT:AD:DP:GQ:PL	1/1:0,17:17:51:676,51,0	1/1:0,20:20:60:823,60,0	0/0:31,0:31:90:0,90,1350	0/0:36,0:36:99:0,102,1467	0/0:20,0:20:60:0,60,600	0/0:3,0:3:9:0,9,117	0/0:20,0:20:60:0,60,768	0/0:12,0:12:33:0,33,495	0/0:39,0:39:99:0,108,1620	0/0:15,0:15:45:0,45,591	0/0:28,0:28:81:0,81,1121	0/0:17,0:17:45:0,45,675	0/0:21,0:21:57:0,57,855	0/0:23,0:23:63:0,63,945	0/0:16,0:16:48:0,48,619	0/0:20,0:20:60:0,60,755	1/1:0,7:7:21:239,21,0	0/0:13,0:13:39:0,39,502	0/0:5,0:5:12:0,12,180	0/0:17,0:17:48:0,48,720	0/0:5,0:5:15:0,15,167	0/0:18,0:18:14:0,14,560	0/0:16,0:16:48:0,48,615	./.:0,0:0:0:0,0,0	0/0:20,0:20:57:0,57,855	0/0:12,0:12:33:0,33,495	0/0:5,0:5:15:0,15,164	0/0:6,0:6:18:0,18,228	0/0:8,0:8:24:0,24,302	1/1:0,13:13:39:527,39,0	1/1:0,8:8:24:314,24,0	1/1:0,5:5:15:188,15,0	1/1:0,10:10:30:395,30,0	1/1:0,11:11:33:432,33,0	0/0:14,0:14:42:0,42,561	0/0:5,0:5:15:0,15,163	0/0:30,0:30:90:0,90,1159	0/0:33,0:33:99:0,99,1297	1/1:0,15:15:45:575,45,0	0/0:13,0:13:39:0,39,446	0/1:14,2:16:28:28,0,489	0/0:21,0:21:60:0,60,759	0/0:11,0:11:30:0,30,450	0/0:35,0:35:99:0,102,1446	0/0:25,0:25:72:0,72,763	1/1:0,23:23:69:922,69,0	0/0:10,0:10:27:0,27,405	1/1:0,12:12:36:434,36,0	0/0:19,0:19:54:0,54,810	0/0:20,0:20:60:0,60,750	0/0:14,0:14:39:0,39,585	0/1:7,4:11:99:109,0,178	0/0:31,0:31:54:0,54,1011	0/0:33,0:33:90:0,90,1350	0/0:7,0:7:21:0,21,278	0/0:31,0:31:90:0,90,1218	0/0:22,0:22:57:0,57,855	1/1:0,9:9:27:366,27,0	0/0:36,0:36:99:0,99,1332	0/0:12,0:12:36:0,36,438	0/0:20,0:20:57:0,57,855	0/0:26,0:26:72:0,72,987	0/0:14,0:14:39:0,39,585	0/0:21,0:21:60:0,60,900	0/0:24,0:24:60:0,60,900	0/0:8,0:8:18:0,18,270	0/0:20,0:20:57:0,57,855	1/1:0,21:21:63:842,63,0	1/1:0,16:16:48:630,48,0	1/1:0,11:11:33:427,33,0	0/0:18,0:18:51:0,51,765	0/0:33,0:33:99:0,99,1030	1/1:0,6:6:18:231,18,0
Chr3	286147	.	G	A	1487.51	.	AC=24;AF=0.174;AN=138;DP=1502;ExcessHet=0.0000;FS=0.000;InbreedingCoeff=0.8344;MLEAC=18;MLEAF=0.130;MQ=60.00;QD=30.36;SOR=1.666	GT:AD:DP:GQ:PL	1/1:0,8:8:24:314,24,0	1/1:0,6:6:18:249,18,0	0/0:33,0:33:90:0,90,1350	0/0:36,0:36:99:0,102,1467	0/0:31,0:31:90:0,90,1350	0/0:6,0:6:18:0,18,247	0/0:31,0:31:81:0,81,1215	0/0:19,0:19:51:0,51,765	0/0:39,0:39:99:0,108,1620	0/0:26,0:26:63:0,63,945	0/0:33,0:33:93:0,93,1395	0/0:24,0:24:66:0,66,990	0/0:33,0:33:93:0,93,1395	0/0:31,0:31:81:0,81,1215	0/0:20,0:20:60:0,60,669	0/0:21,0:21:60:0,60,787	./.:1,0:1:0:0,0,0	0/0:17,0:17:48:0,48,720	0/0:8,0:8:24:0,24,270	0/0:21,0:21:54:0,54,810	0/0:10,0:10:27:0,27,405	0/0:24,0:24:60:0,60,900	0/0:21,0:21:60:0,60,900	0/0:1,0:1:3:0,3,34	0/0:20,0:20:60:0,60,738	0/0:15,0:15:45:0,45,560	0/0:8,0:8:24:0,24,251	0/0:10,0:10:30:0,30,335	0/0:14,0:14:39:0,39,585	1/1:0,2:2:6:82,6,0	1/1:0,4:4:12:160,12,0	1/1:0,2:2:6:80,6,0	1/1:0,2:2:6:79,6,0	./.:1,0:1:0:0,0,0	0/0:16,0:16:39:0,39,585	0/0:8,0:8:21:0,21,315	0/0:39,0:39:99:0,111,1429	0/0:33,0:33:99:0,99,1297	./.:1,0:1:0:0,0,0	0/0:14,0:14:39:0,39,585	0/0:22,0:22:26:0,26,663	0/0:24,0:24:60:0,60,900	0/0:12,0:12:36:0,36,437	0/0:39,0:39:99:0,111,1481	0/0:22,0:22:60:0,60,900	1/1:0,3:3:9:122,9,0	0/0:11,0:11:30:0,30,450	1/1:0,4:4:12:149,12,0	0/0:30,0:30:90:0,90,1088	0/0:30,0:30:81:0,81,1215	0/0:19,0:19:45:0,45,675	0/0:9,0:9:0:0,0,204	0/0:28,0:28:81:0,81,974	0/0:33,0:33:99:0,99,1309	0/0:12,0:12:36:0,36,423	0/0:37,0:37:99:0,99,1441	0/0:34,0:34:93:0,93,1395	./.:1,0:1:0:0,0,0	0/0:36,0:36:99:0,99,1332	0/0:12,0:12:33:0,33,495	0/0:27,0:27:75:0,75,1125	0/0:33,0:33:93:0,93,1395	0/0:18,0:18:42:0,42,630	0/0:21,0:21:60:0,60,787	0/0:36,0:36:99:0,99,1485	0/0:10,0:10:30:0,30,401	0/0:29,0:29:81:0,81,1215	1/1:0,3:3:9:123,9,0	1/1:0,2:2:6:82,6,0	1/1:0,3:3:9:118,9,0	0/0:20,0:20:60:0,60,671	0/0:33,0:33:99:0,99,1030	1/1:0,2:2:6:80,6,0
Chr3	286190	.	C	T	4734.11	.	AC=31;AF=0.215;AN=144;BaseQRankSum=-2.137e+00;DP=1698;ExcessHet=0.0000;FS=3.495;InbreedingCoeff=0.9259;MLEAC=30;MLEAF=0.208;MQ=60.00;MQRankSum=0.00;QD=34.31;ReadPosRankSum=1.56;SOR=1.023	GT:AD:DP:GQ:PL	1/1:0,12:12:36:464,36,0	1/1:0,15:15:45:582,45,0	0/0:33,0:33:99:0,99,1144	0/0:41,0:41:99:0,99,1575	0/0:28,0:28:81:0,81,1215	0/0:6,0:6:18:0,18,220	0/0:27,0:27:81:0,81,1068	0/0:21,0:21:60:0,60,900	0/0:39,0:39:99:0,108,1620	0/0:22,0:22:60:0,60,900	0/0:29,0:29:84:0,84,1260	0/0:28,0:28:81:0,81,998	0/0:30,0:30:81:0,81,1095	0/0:28,0:28:81:0,81,1088	0/0:25,0:25:72:0,72,1080	0/0:19,0:19:57:0,57,755	./.:1,0:1:0:0,0,0	0/0:15,0:15:45:0,45,609	0/0:8,0:8:24:0,24,300	0/0:20,0:20:54:0,54,810	0/0:10,0:10:30:0,30,344	0/0:20,0:20:45:0,45,675	0/0:21,0:21:60:0,60,900	0/0:2,0:2:6:0,6,70	0/0:16,0:16:48:0,48,650	0/0:17,0:17:51:0,51,641	0/0:7,0:7:15:0,15,225	0/0:11,0:11:30:0,30,450	0/0:18,0:18:54:0,54,651	1/1:0,7:7:21:267,21,0	1/1:0,11:11:33:396,33,0	1/1:0,7:7:21:268,21,0	1/1:0,4:4:12:118,12,0	1/1:0,5:5:15:197,15,0	0/0:12,0:12:36:0,36,473	0/0:6,0:6:18:0,18,202	0/0:37,0:37:99:0,99,1485	0/0:33,0:33:99:0,99,1297	1/1:0,10:10:30:403,30,0	0/0:15,0:15:45:0,45,526	0/0:16,0:16:48:0,48,625	0/0:15,0:15:45:0,45,581	0/0:13,0:13:39:0,39,447	0/0:39,0:39:99:0,111,1481	0/0:21,0:21:54:0,54,810	1/1:0,4:4:12:163,12,0	0/0:18,0:18:51:0,51,765	1/1:0,6:6:18:206,18,0	0/0:27,0:27:81:0,81,967	0/0:32,0:32:90:0,90,1350	0/0:16,0:16:45:0,45,675	0/1:7,6:13:99:175,0,223	0/0:30,0:30:81:0,81,1215	0/0:45,0:45:99:0,100,1751	0/0:13,0:13:33:0,33,495	0/0:35,0:35:99:0,99,1283	0/0:32,0:32:93:0,93,1206	1/1:0,9:9:27:363,27,0	0/0:38,0:38:99:0,99,1374	0/0:11,0:11:30:0,30,450	0/0:27,0:27:72:0,72,1080	0/0:31,0:31:90:0,90,1350	0/0:20,0:20:57:0,57,855	0/0:24,0:24:66:0,66,990	0/0:33,0:33:99:0,99,1197	0/0:13,0:13:39:0,39,498	0/0:27,0:27:81:0,81,1022	1/1:0,13:13:39:483,39,0	1/1:0,8:8:24:295,24,0	1/1:0,10:10:30:377,30,0	0/0:24,0:24:72:0,72,875	0/0:33,0:33:99:0,99,1030	1/1:0,4:4:12:157,12,0
Chr3	286220	.	C	CA	352.16	.	AC=9;AF=0.155;AN=58;BaseQRankSum=-1.251e+00;DP=563;ExcessHet=3.1738;FS=0.000;InbreedingCoeff=0.1766;MLEAC=25;MLEAF=0.431;MQ=60.00;MQRankSum=0.00;QD=1.78;ReadPosRankSum=0.099;SOR=0.725	GT:AD:DP:GQ:PL	./.:0,0:0:0:0,0,0	./.:0,0:0:0:0,0,0	0/0:27,0:29:81:0,81,1093	0/0:28,3:31:0:0,0,779	0/0:29,3:32:3:0,3,803	./.:0,0:0:0:0,0,0	0/0:1,0:1:3:0,3,37	./.:0,0:0:0:0,0,0	0/0:1,0:1:3:0,3,38	./.:0,0:0:0:0,0,0	./.:0,0:0:0:0,0,0	./.:0,0:0:0:0,0,0	./.:0,0:0:0:0,0,0	./.:0,0:0:0:0,0,0	0/0:1,0:1:3:0,3,37	0/0:20,2:22:4:0,4,561	./.:0,0:0:0:0,0,0	0/1:10,5:15:99:110,0,266	./.:0,0:0:0:0,0,0	./.:0,0:0:0:0,0,0	./.:0,0:0:0:0,0,0	0/1:16,2:18:8:8,0,444	0/0:1,0:1:3:0,3,35	./.:0,0:0:0:0,0,0	./.:0,0:0:0:0,0,0	./.:0,0:0:0:0,0,0	./.:0,0:0:0:0,0,0	./.:0,0:0:0:0,0,0	0/0:1,0:1:3:0,3,36	./.:0,0:0:0:0,0,0	./.:0,0:0:0:0,0,0	0/0:1,0:1:3:0,3,36	./.:0,0:0:0:0,0,0	./.:0,0:0:0:0,0,0	0/0:1,0:1:3:0,3,35	./.:0,0:0:0:0,0,0	0/1:30,5:35:50:50,0,822	0/0:1,0:1:3:0,3,36	./.:0,0:0:0:0,0,0	./.:0,0:0:0:0,0,0	0/1:17,3:20:33:33,0,462	0/0:1,0:1:3:0,3,36	0/1:11,2:13:23:23,0,304	./.:0,0:0:0:0,0,0	./.:0,0:0:0:0,0,0	./.:0,0:0:0:0,0,0	./.:0,0:0:0:0,0,0	./.:0,0:0:0:0,0,0	./.:28,0:28:0:0,0,0	./.:0,0:0:0:0,0,0	./.:0,0:0:0:0,0,0	./.:0,0:0:0:0,0,0	0/0:25,2:27:19:0,19,717	./.:0,0:0:0:0,0,0	./.:0,0:0:0:0,0,0	0/0:33,3:36:14:0,14,933	0/0:37,2:39:55:0,55,1090	./.:0,0:0:0:0,0,0	0/1:26,3:29:6:6,0,723	./.:0,0:0:0:0,0,0	0/0:1,0:1:3:0,3,37	0/1:19,3:22:27:27,0,525	0/0:1,0:1:3:0,3,33	./.:24,0:24:0:0,0,0	0/1:28,4:32:28:28,0,776	0/1:12,2:14:20:20,0,332	0/0:27,0:27:3:0,3,45	./.:0,0:0:0:0,0,0	./.:0,0:0:0:0,0,0	./.:0,0:0:0:0,0,0	0/0:1,0:1:3:0,3,18	./.:0,0:0:0:0,0,0	./.:0,0:0:0:0,0,0
Chr3	286365	.	C	CT	60.3	.	AC=2;AF=0.042;AN=48;DP=31;ExcessHet=0.0000;FS=0.000;InbreedingCoeff=0.3260;MLEAC=5;MLEAF=0.104;MQ=60.00;QD=30.15;SOR=0.693	GT:AD:DP:GQ:PL	./.:0,0:0:0:0,0,0	./.:0,0:0:0:0,0,0	0/0:1,0:1:3:0,3,35	0/0:1,0:1:3:0,3,18	0/0:3,0:3:9:0,9,110	./.:0,0:0:0:0,0,0	./.:0,0:0:0:0,0,0	0/0:1,0:1:3:0,3,36	./.:0,0:0:0:0,0,0	./.:0,0:0:0:0,0,0	./.:0,0:0:0:0,0,0	./.:0,0:0:0:0,0,0	./.:0,0:0:0:0,0,0	0/0:1,0:1:3:0,3,34	0/0:2,0:2:6:0,6,58	./.:0,0:0:0:0,0,0	./.:0,0:0:0:0,0,0	0/0:1,0:1:3:0,3,18	./.:0,0:0:0:0,0,0	./.:0,0:0:0:0,0,0	./.:0,0:0:0:0,0,0	0/0:1,0:1:3:0,3,32	./.:0,0:0:0:0,0,0	./.:0,0:0:0:0,0,0	./.:0,0:0:0:0,0,0	0/0:1,0:1:3:0,3,19	./.:0,0:0:0:0,0,0	./.:0,0:0:0:0,0,0	0/0:1,0:1:3:0,3,16	./.:0,0:0:0:0,0,0	./.:0,0:0:0:0,0,0	./.:0,0:0:0:0,0,0	./.:0,0:0:0:0,0,0	./.:0,0:0:0:0,0,0	0/0:1,0:1:3:0,3,34	0/0:1,0:1:3:0,3,24	0/0:1,0:1:3:0,3,35	0/0:1,0:1:3:0,3,32	./.:0,0:0:0:0,0,0	./.:0,0:0:0:0,0,0	0/0:1,0:1:3:0,3,31	./.:0,0:0:0:0,0,0	./.:0,0:0:0:0,0,0	./.:0,0:0:0:0,0,0	./.:0,0:0:0:0,0,0	./.:0,0:0:0:0,0,0	0/0:2,0:2:6:0,6,45	0/0:1,0:1:3:0,3,32	./.:0,0:0:0:0,0,0	./.:0,0:0:0:0,0,0	./.:0,0:0:0:0,0,0	./.:0,0:0:0:0,0,0	0/0:1,0:1:3:0,3,33	./.:0,0:0:0:0,0,0	./.:0,0:0:0:0,0,0	./.:0,0:0:0:0,0,0	./.:0,0:0:0:0,0,0	./.:0,0:0:0:0,0,0	./.:0,0:0:0:0,0,0	./.:0,0:0:0:0,0,0	0/0:2,0:2:6:0,6,77	./.:0,0:0:0:0,0,0	./.:0,0:0:0:0,0,0	1/1:0,2:2:6:62,6,0	0/0:1,0:1:3:0,3,20	./.:0,0:0:0:0,0,0	0/0:1,0:1:3:0,3,31	./.:0,0:0:0:0,0,0	./.:0,0:0:0:0,0,0	./.:0,0:0:0:0,0,0	0/0:1,0:1:3:0,3,14	./.:0,0:0:0:0,0,0	0/0:1,0:1:3:0,3,37
Chr3	286449	.	C	T	31.2	.	AC=1;AF=6.849e-03;AN=146;BaseQRankSum=0.493;DP=1755;ExcessHet=0.0000;FS=0.000;InbreedingCoeff=-0.0092;MLEAC=1;MLEAF=6.849e-03;MQ=60.00;MQRankSum=0.00;QD=3.12;ReadPosRankSum=1.50;SOR=0.446	GT:AD:DP:GQ:PL	0/0:36,0:36:99:0,99,1421	0/0:37,0:37:99:0,102,1378	0/0:31,0:31:90:0,90,1350	0/0:37,0:37:99:0,101,1575	0/0:35,0:35:99:0,99,1485	0/0:8,0:8:24:0,24,283	0/0:28,0:28:81:0,81,1215	0/0:24,0:24:72:0,72,909	0/0:43,0:43:99:0,120,1800	0/0:30,0:30:90:0,90,998	0/0:37,0:37:96:0,96,1440	0/0:27,0:27:81:0,81,976	0/0:22,0:22:63:0,63,945	0/0:23,0:23:66:0,66,882	0/0:21,0:21:60:0,60,711	0/0:26,0:26:72:0,72,1080	0/0:15,0:15:45:0,45,534	0/0:19,0:19:51:0,51,765	0/0:3,0:3:9:0,9,117	0/0:18,0:18:54:0,54,656	0/0:12,0:12:36:0,36,403	0/0:21,0:21:60:0,60,900	0/0:21,0:21:60:0,60,872	0/0:2,0:2:6:0,6,77	0/0:17,0:17:51:0,51,687	0/0:19,0:19:54:0,54,810	0/0:7,0:7:21:0,21,233	0/0:14,0:14:42:0,42,494	0/0:26,0:26:72:0,72,1080	0/0:30,0:30:90:0,90,1151	0/0:30,0:30:90:0,90,1054	0/0:25,0:25:72:0,72,977	0/0:20,0:20:54:0,54,810	0/0:22,0:22:63:0,63,945	0/1:8,2:10:50:50,0,289	0/0:8,0:8:21:0,21,315	0/0:35,0:35:99:0,99,1301	0/0:38,0:38:99:0,102,1530	0/0:26,0:26:75:0,75,1125	0/0:20,0:20:60:0,60,789	0/0:18,0:18:51:0,51,765	0/0:22,0:22:63:0,63,945	0/0:13,0:13:39:0,39,491	0/0:40,0:40:99:0,108,1610	0/0:25,0:25:72:0,72,754	0/0:24,0:24:72:0,72,860	0/0:22,0:22:60:0,60,840	0/0:20,0:20:60:0,60,687	0/0:20,0:20:60:0,60,733	0/0:26,0:26:72:0,72,1080	0/0:21,0:21:63:0,63,713	0/0:18,0:18:54:0,54,601	0/0:31,0:31:90:0,90,1129	0/0:46,0:46:99:0,120,1800	0/0:15,0:15:45:0,45,544	0/0:37,0:37:99:0,105,1575	0/0:36,0:36:93:0,93,1395	0/0:20,0:20:54:0,54,810	0/0:25,0:25:72:0,72,987	0/0:16,0:16:45:0,45,675	0/0:30,0:30:81:0,81,1215	0/0:16,0:16:45:0,45,675	0/0:24,0:24:66:0,66,990	0/0:26,0:26:72:0,72,1080	0/0:30,0:30:81:0,81,1215	0/0:17,0:17:45:0,45,675	0/0:33,0:33:99:0,99,1231	0/0:28,0:28:84:0,84,995	0/0:24,0:24:72:0,72,899	0/0:24,0:24:72:0,72,926	0/0:32,0:32:87:0,87,1305	0/0:32,0:32:90:0,90,1350	0/0:21,0:21:60:0,60,835
Chr3	286486	.	G	T	35.18	.	AC=1;AF=6.849e-03;AN=146;BaseQRankSum=-3.660e-01;DP=1860;ExcessHet=0.0000;FS=0.000;InbreedingCoeff=-0.0086;MLEAC=1;MLEAF=6.849e-03;MQ=60.00;MQRankSum=0.00;QD=5.03;ReadPosRankSum=0.366;SOR=1.802	GT:AD:DP:GQ:PL	0/0:36,0:36:99:0,99,1421	0/0:37,0:37:99:0,102,1378	0/0:32,0:32:90:0,90,1045	0/0:37,0:37:99:0,101,1575	0/0:33,0:33:96:0,96,1440	0/0:7,0:7:21:0,21,253	0/0:24,0:24:72:0,72,993	0/0:28,0:28:72:0,72,1080	0/0:36,0:36:99:0,99,1477	0/0:34,0:34:99:0,99,1316	0/0:34,0:34:99:0,99,1226	0/0:25,0:25:69:0,69,1035	0/0:27,0:27:81:0,81,1000	0/0:22,0:22:63:0,63,945	0/0:22,0:22:63:0,63,756	0/0:27,0:27:39:0,39,956	0/0:21,0:21:57:0,57,855	0/0:21,0:21:60:0,60,900	0/0:5,0:5:15:0,15,202	0/0:24,0:24:72:0,72,924	0/0:16,0:16:45:0,45,675	0/0:13,0:13:39:0,39,524	0/0:27,0:27:81:0,81,942	0/0:2,0:2:6:0,6,77	0/0:23,0:23:69:0,69,840	0/0:17,0:17:48:0,48,720	0/1:5,2:7:54:54,0,156	0/0:16,0:16:48:0,48,605	0/0:22,0:22:60:0,60,753	0/0:33,0:33:99:0,99,1275	0/0:28,0:28:84:0,84,1020	0/0:27,0:27:81:0,81,987	0/0:28,0:28:81:0,81,1076	0/0:24,0:24:72:0,72,890	0/0:8,0:8:21:0,21,315	0/0:10,0:10:30:0,30,350	0/0:35,0:35:99:0,99,1301	0/0:38,0:38:99:0,108,1620	0/0:25,0:25:72:0,72,1080	0/0:22,0:22:66:0,66,853	0/0:18,0:18:51:0,51,765	0/0:26,0:26:75:0,75,1125	0/0:14,0:14:42:0,42,485	0/0:40,0:40:99:0,108,1610	0/0:29,0:29:87:0,87,928	0/0:29,0:29:87:0,87,919	0/0:21,0:21:54:0,54,810	0/0:26,0:26:72:0,72,894	0/0:20,0:20:60:0,60,720	0/0:27,0:27:78:0,78,1170	0/0:32,0:32:60:0,60,972	0/0:20,0:20:60:0,60,678	0/0:35,0:35:99:0,99,1485	0/0:46,0:46:99:0,120,1800	0/0:19,0:19:57:0,57,696	0/0:38,0:38:99:0,99,1435	0/0:35,0:35:99:0,99,1295	0/0:20,0:20:54:0,54,810	0/0:27,0:27:72:0,72,1080	0/0:14,0:14:42:0,42,517	0/0:29,0:29:84:0,84,1130	0/0:21,0:21:60:0,60,900	0/0:25,0:25:69:0,69,1035	0/0:32,0:32:90:0,90,1350	0/0:29,0:29:81:0,81,1215	0/0:25,0:25:72:0,72,945	0/0:36,0:36:99:0,102,1530	0/0:32,0:32:90:0,90,1277	0/0:28,0:28:81:0,81,1125	0/0:24,0:24:72:0,72,911	0/0:35,0:35:99:0,99,1485	0/0:34,0:34:99:0,100,1344	0/0:21,0:21:57:0,57,855
Chr3	286548	.	C	T	10809	.	AC=33;AF=0.226;AN=146;BaseQRankSum=1.64;DP=1857;ExcessHet=0.0000;FS=14.950;InbreedingCoeff=0.8799;MLEAC=33;MLEAF=0.226;MQ=60.00;MQRankSum=0.00;QD=34.98;ReadPosRankSum=0.981;SOR=1.916	GT:AD:DP:GQ:PL	1/1:1,22:23:33:873,33,0	1/1:0,26:26:77:1022,77,0	0/0:30,0:30:81:0,81,1215	0/0:37,0:37:99:0,101,1575	0/0:38,0:38:99:0,99,1485	0/0:7,0:7:18:0,18,270	0/0:23,0:23:66:0,66,990	0/0:26,0:26:75:0,75,1081	0/0:36,0:36:99:0,99,1477	0/0:35,0:35:99:0,99,1251	0/0:40,0:40:99:0,105,1575	0/0:20,0:20:57:0,57,855	0/0:24,0:24:57:0,57,855	0/0:22,0:22:60:0,60,900	0/0:19,0:19:54:0,54,810	0/0:23,0:23:60:0,60,862	1/1:0,13:13:39:511,39,0	0/0:24,0:24:72:0,72,864	0/0:5,0:5:15:0,15,191	0/0:20,0:20:60:0,60,763	0/0:16,0:16:45:0,45,675	0/0:21,0:21:54:0,54,810	0/0:24,0:24:66:0,66,861	0/0:4,0:4:12:0,12,135	0/0:24,0:24:72:0,72,878	0/0:12,0:12:33:0,33,495	0/0:10,0:10:30:0,30,355	0/0:15,0:15:39:0,39,585	0/0:24,0:24:57:0,57,855	1/1:0,21:21:63:844,63,0	1/1:0,22:22:66:911,66,0	1/1:1,19:20:25:725,25,0	1/1:0,24:24:72:969,72,0	1/1:0,19:19:57:768,57,0	0/0:10,0:10:30:0,30,396	0/0:10,0:10:30:0,30,389	0/0:36,0:36:90:0,90,1350	0/0:38,0:38:99:0,108,1620	1/1:0,13:13:39:530,39,0	0/0:29,0:29:81:0,81,1215	0/1:20,2:22:13:13,0,679	0/0:36,0:36:99:0,99,1285	0/0:9,0:9:27:0,27,320	0/0:40,0:40:99:0,108,1610	0/0:32,0:32:90:0,90,1350	1/1:0,12:12:36:495,36,0	0/0:13,0:13:36:0,36,540	1/1:0,15:15:45:577,45,0	0/0:16,0:16:45:0,45,675	0/0:24,0:24:66:0,66,990	0/0:31,0:31:90:0,90,1350	0/1:7,6:13:99:193,0,217	0/0:29,0:29:81:0,81,1215	0/0:46,0:46:99:0,120,1800	0/0:20,0:20:60:0,60,748	0/0:35,0:35:93:0,93,1395	0/0:36,0:36:93:0,93,1395	1/1:0,10:10:30:404,30,0	0/0:25,0:25:69:0,69,1035	0/0:11,0:11:27:0,27,405	0/0:32,0:32:90:0,90,1350	0/0:21,0:21:60:0,60,796	0/0:25,0:25:75:0,75,825	0/0:32,0:32:87:0,87,1305	0/0:31,0:31:90:0,90,1350	0/0:21,0:21:60:0,60,772	0/0:34,0:34:99:0,99,1308	1/1:0,16:16:48:659,48,0	1/1:0,14:14:42:568,42,0	0/1:2,10:12:31:365,0,31	0/0:31,0:31:87:0,87,1305	0/0:33,0:33:93:0,93,1395	1/1:0,14:14:42:561,42,0
Chr3	286862	.	C	G	7889.38	.	AC=32;AF=0.219;AN=146;BaseQRankSum=1.28;DP=1816;ExcessHet=0.0000;FS=0.000;InbreedingCoeff=0.9150;MLEAC=31;MLEAF=0.212;MQ=60.00;MQRankSum=0.00;QD=32.10;ReadPosRankSum=0.739;SOR=0.629	GT:AD:DP:GQ:PL	1/1:0,22:22:66:914,66,0	1/1:0,21:21:63:881,63,0	0/0:34,0:34:99:0,99,1130	0/0:39,0:39:99:0,100,1465	0/0:25,0:25:72:0,72,1080	0/0:9,0:9:27:0,27,344	0/0:28,0:28:84:0,84,1000	0/0:30,0:30:90:0,90,1037	0/0:45,0:45:99:0,120,1800	0/0:23,0:23:60:0,60,900	0/0:40,0:40:99:0,99,1485	0/0:20,0:20:60:0,60,745	0/0:27,0:27:81:0,81,1004	0/0:22,0:22:60:0,60,900	0/0:27,0:27:81:0,81,998	0/0:24,0:24:72:0,72,833	0/1:1,9:10:9:329,0,9	0/0:14,0:14:39:0,39,585	0/0:10,0:10:30:0,30,398	0/0:25,0:25:72:0,72,1080	0/0:14,0:14:42:0,42,467	0/0:25,0:25:72:0,72,1080	0/0:23,0:23:66:0,66,870	0/0:4,0:4:12:0,12,128	0/0:27,0:27:72:0,72,1080	0/0:30,0:30:90:0,90,1022	0/0:6,0:6:18:0,18,187	0/0:20,0:20:60:0,60,645	0/0:21,0:21:60:0,60,836	1/1:0,16:16:48:672,48,0	1/1:0,12:12:36:502,36,0	1/1:0,8:8:24:321,24,0	1/1:0,8:8:24:327,24,0	1/1:0,10:10:30:406,30,0	0/0:14,0:14:42:0,42,511	0/0:15,0:15:45:0,45,526	0/0:36,0:36:99:0,102,1357	0/0:50,0:50:99:0,120,1800	1/1:0,15:15:45:624,45,0	0/0:28,0:28:75:0,75,1125	0/0:28,0:28:84:0,84,977	0/0:35,0:35:99:0,105,1303	0/0:10,0:10:30:0,30,397	0/0:36,0:36:99:0,99,1242	0/0:34,0:34:99:0,99,1485	1/1:0,22:22:66:928,66,0	0/0:20,0:20:60:0,60,781	1/1:0,3:3:9:111,9,0	0/0:15,0:15:45:0,45,555	0/0:28,0:28:81:0,81,1215	0/0:20,0:20:57:0,57,855	0/1:11,5:16:99:135,0,358	0/0:28,0:28:81:0,81,1215	0/0:38,0:38:99:0,102,1530	0/0:22,0:22:66:0,66,794	0/0:31,0:31:90:0,90,1130	0/0:34,0:34:99:0,99,1312	1/1:0,11:11:33:461,33,0	0/0:32,0:32:93:0,93,1395	0/0:9,0:9:27:0,27,344	0/0:32,0:32:93:0,93,1395	0/0:28,0:28:84:0,84,994	0/0:22,0:22:60:0,60,900	0/0:33,0:33:99:0,99,1224	0/0:30,0:30:78:0,78,1170	0/0:22,0:22:60:0,60,900	0/0:36,0:36:99:0,102,1297	1/1:0,10:10:30:414,30,0	1/1:0,8:8:24:300,24,0	1/1:0,13:13:39:538,39,0	0/0:33,0:33:99:0,99,1176	0/0:40,0:40:99:0,110,1530	1/1:0,5:5:15:208,15,0
Chr3	286909	.	CG	C	38.12	.	AC=1;AF=6.849e-03;AN=146;BaseQRankSum=-2.100e+00;DP=1864;ExcessHet=0.0000;FS=0.000;InbreedingCoeff=-0.0072;MLEAC=1;MLEAF=6.849e-03;MQ=60.00;MQRankSum=0.00;QD=4.76;ReadPosRankSum=-3.190e-01;SOR=0.693	GT:AD:DP:GQ:PL	0/0:42,0:42:99:0,118,1598	0/0:35,0:35:99:0,102,1357	0/0:34,0:34:99:0,99,1086	0/0:39,0:39:99:0,100,1465	0/0:20,0:20:60:0,60,719	0/0:7,0:7:21:0,21,250	0/0:18,0:18:54:0,54,720	0/0:30,0:30:84:0,84,1260	0/0:45,0:45:99:0,120,1800	0/0:21,0:21:60:0,60,782	0/0:40,0:40:99:0,99,1485	0/0:23,0:23:69:0,69,764	0/0:27,0:27:78:0,78,1170	0/0:17,0:17:51:0,51,583	0/0:22,0:22:63:0,63,945	0/0:22,0:22:60:0,60,738	0/0:21,0:21:60:0,60,710	0/0:19,0:19:54:0,54,810	0/0:7,0:7:21:0,21,285	0/0:17,0:17:51:0,51,624	0/1:6,2:8:57:57,0,218	0/0:28,0:28:81:0,81,1215	0/0:28,0:28:81:0,81,985	0/0:6,0:6:18:0,18,156	0/0:25,0:25:72:0,72,1080	0/0:30,0:30:87:0,87,1305	0/0:10,0:10:24:0,24,360	0/0:18,0:18:51:0,51,765	0/0:24,0:24:72:0,72,848	0/0:33,0:33:99:0,99,1146	0/0:24,0:24:72:0,72,850	0/0:17,0:17:51:0,51,642	0/0:35,0:35:99:0,102,1274	0/0:21,0:21:63:0,63,828	0/0:17,0:17:48:0,48,720	0/0:11,0:11:33:0,33,370	0/0:39,0:39:99:0,101,1382	0/0:50,0:50:99:0,120,1800	0/0:20,0:20:60:0,60,699	0/0:20,0:20:57:0,57,855	0/0:25,0:25:72:0,72,894	0/0:33,0:33:99:0,99,1131	0/0:11,0:11:33:0,33,357	0/0:36,0:36:90:0,90,1350	0/0:36,0:36:99:0,99,1159	0/0:37,0:37:99:0,99,1292	0/0:19,0:19:54:0,54,810	0/0:14,0:14:42:0,42,511	0/0:18,0:18:48:0,48,720	0/0:36,0:36:99:0,105,1575	0/0:21,0:21:57:0,57,855	0/0:21,0:21:57:0,57,855	0/0:35,0:35:99:0,99,1331	0/0:38,0:38:99:0,102,1530	0/0:25,0:25:72:0,72,1080	0/0:26,0:26:72:0,72,1080	0/0:34,0:34:90:0,90,1350	0/0:20,0:20:60:0,60,648	0/0:36,0:36:99:0,99,1245	0/0:10,0:10:30:0,30,386	0/0:34,0:34:99:0,99,1392	0/0:30,0:30:90:0,90,1166	0/0:21,0:21:60:0,60,810	0/0:40,0:40:99:0,99,1399	0/0:28,0:28:81:0,81,1064	0/0:18,0:18:48:0,48,720	0/0:36,0:36:99:0,102,1297	0/0:30,0:30:90:0,90,1144	0/0:19,0:19:57:0,57,642	0/0:20,0:20:60:0,60,703	0/0:33,0:33:99:0,99,1191	0/0:36,0:36:99:0,99,1485	0/0:16,0:16:42:0,42,630
Chr3	287064	.	A	T	53328.8	.	AC=146;AF=1.00;AN=146;DP=1475;ExcessHet=0.0000;FS=0.000;InbreedingCoeff=-0.0030;MLEAC=146;MLEAF=1.00;MQ=60.00;QD=27.49;SOR=0.925	GT:AD:DP:GQ:PL	1/1:0,19:19:57:769,57,0	1/1:0,22:22:66:907,66,0	1/1:0,29:29:87:1187,87,0	1/1:0,37:37:99:1505,111,0	1/1:0,18:18:54:733,54,0	1/1:0,6:6:18:249,18,0	1/1:0,15:15:45:610,45,0	1/1:0,19:19:57:789,57,0	1/1:0,40:40:99:1626,120,0	1/1:0,22:22:66:853,66,0	1/1:0,34:34:99:1371,102,0	1/1:0,20:20:60:826,60,0	1/1:0,24:24:72:967,72,0	1/1:0,13:13:39:514,39,0	1/1:0,21:21:63:832,63,0	1/1:0,16:16:48:655,48,0	1/1:0,8:8:24:305,24,0	1/1:0,13:13:39:533,39,0	1/1:0,7:7:21:287,21,0	1/1:0,17:17:51:698,51,0	1/1:0,2:2:6:75,6,0	1/1:0,20:20:60:810,60,0	1/1:0,17:17:51:688,51,0	1/1:0,4:4:12:163,12,0	1/1:0,21:21:63:857,63,0	1/1:0,15:15:45:614,45,0	1/1:0,4:4:12:167,12,0	1/1:0,10:10:30:404,30,0	1/1:0,18:18:54:713,54,0	1/1:0,17:17:51:695,51,0	1/1:0,16:16:48:643,48,0	1/1:0,7:7:21:274,21,0	1/1:0,21:21:63:836,63,0	1/1:0,10:10:30:396,30,0	1/1:0,10:10:30:412,30,0	1/1:0,5:5:15:199,15,0	1/1:0,29:29:87:1174,87,0	1/1:0,49:49:99:2023,147,0	1/1:0,7:7:21:284,21,0	1/1:0,10:10:30:403,30,0	1/1:0,18:18:54:680,54,0	1/1:0,22:22:66:897,66,0	1/1:0,8:8:24:330,24,0	1/1:0,24:24:72:984,72,0	1/1:0,23:23:69:952,69,0	1/1:0,19:19:57:776,57,0	1/1:0,13:13:39:533,39,0	1/1:0,8:8:24:295,24,0	1/1:0,7:7:21:286,21,0	1/1:0,25:25:75:983,75,0	1/1:0,7:7:21:219,21,0	1/1:0,10:10:30:371,30,0	1/1:0,29:29:87:1178,87,0	1/1:0,24:24:72:962,72,0	1/1:0,17:17:51:677,51,0	1/1:0,16:16:48:655,48,0	1/1:0,26:26:78:1063,78,0	1/1:0,8:8:24:329,24,0	1/1:0,27:27:81:1088,81,0	1/1:0,8:8:24:328,24,0	1/1:0,25:25:75:974,75,0	1/1:0,24:24:72:986,72,0	1/1:0,14:14:42:549,42,0	1/1:0,22:22:66:877,66,0	1/1:0,16:16:48:632,48,0	1/1:0,11:11:33:448,33,0	1/1:0,39:39:99:1573,117,0	1/1:0,16:16:48:659,48,0	1/1:0,11:11:33:443,33,0	1/1:0,10:10:30:396,30,0	1/1:0,27:27:81:1104,81,0	1/1:0,26:26:78:1042,78,0	1/1:0,8:8:24:318,24,0
Chr3	287553	.	C	T	7793.06	.	AC=33;AF=0.226;AN=146;BaseQRankSum=1.67;DP=1421;ExcessHet=0.0000;FS=0.000;InbreedingCoeff=0.9048;MLEAC=34;MLEAF=0.233;MQ=60.00;MQRankSum=0.00;QD=33.48;ReadPosRankSum=0.581;SOR=0.879	GT:AD:DP:GQ:PL	1/1:0,12:12:36:490,36,0	1/1:0,15:15:45:628,45,0	0/0:17,0:17:51:0,51,555	0/0:25,0:25:72:0,72,1080	0/0:14,0:14:42:0,42,456	0/0:3,0:3:9:0,9,112	0/0:21,0:21:60:0,60,690	0/0:21,0:21:57:0,57,855	0/0:40,0:40:99:0,105,1575	0/0:12,0:12:36:0,36,419	0/0:39,0:39:99:0,108,1417	0/0:14,0:14:36:0,36,540	0/0:29,0:29:81:0,81,1215	0/0:10,0:10:27:0,27,405	0/0:13,0:13:36:0,36,540	0/0:16,0:16:39:0,39,585	1/1:0,8:8:24:311,24,0	0/0:12,0:12:22:0,22,354	0/0:4,0:4:12:0,12,109	0/0:7,0:7:18:0,18,270	0/0:2,0:2:6:0,6,70	0/0:17,0:17:51:0,51,541	0/0:12,0:12:36:0,36,430	0/0:2,0:2:6:0,6,82	0/0:18,0:18:51:0,51,765	0/0:11,0:11:27:0,27,405	0/0:1,0:1:3:0,3,32	0/0:11,0:11:33:0,33,356	0/0:17,0:17:48:0,48,720	1/1:0,12:12:36:495,36,0	1/1:0,19:19:57:773,57,0	1/1:0,7:7:21:275,21,0	1/1:1,14:15:35:525,35,0	1/1:0,14:14:42:559,42,0	0/0:16,0:16:45:0,45,675	0/0:15,0:15:39:0,39,585	0/0:25,0:25:72:0,72,1080	0/0:37,0:37:99:0,99,1485	1/1:0,16:16:48:657,48,0	0/0:9,0:9:27:0,27,316	0/0:25,0:25:0:0,0,597	0/0:25,0:25:72:0,72,813	0/0:6,0:6:18:0,18,201	0/0:27,0:27:81:0,81,862	0/0:36,0:36:99:0,99,1080	1/1:0,20:20:60:832,60,0	0/0:9,0:9:24:0,24,360	1/1:0,13:13:39:488,39,0	0/0:23,0:23:57:0,57,855	0/0:32,0:32:90:0,90,1350	0/0:20,0:20:51:0,51,765	0/1:8,3:11:79:79,0,257	0/0:28,0:28:78:0,78,1170	0/0:27,0:27:66:0,66,957	0/0:9,0:9:27:0,27,289	0/0:26,0:26:72:0,72,953	0/0:18,0:18:54:0,54,603	1/1:0,11:11:33:465,33,0	0/0:35,0:35:99:0,99,1485	0/0:10,0:10:27:0,27,405	0/0:34,0:34:81:0,81,1215	0/0:20,0:20:54:0,54,810	0/0:8,0:8:24:0,24,271	0/0:24,0:24:60:0,60,900	0/0:33,0:33:90:0,90,1350	0/0:11,0:11:33:0,33,387	0/0:35,0:35:93:0,93,1395	1/1:0,13:13:39:541,39,0	1/1:0,8:8:24:326,24,0	1/1:0,6:6:18:243,18,0	0/0:16,0:16:45:0,45,675	0/0:37,0:37:99:0,99,1485	1/1:0,7:7:21:282,21,0
Chr3	287605	.	A	G	2782.04	.	AC=28;AF=0.197;AN=142;BaseQRankSum=2.36;DP=1166;ExcessHet=0.0000;FS=5.950;InbreedingCoeff=0.8090;MLEAC=26;MLEAF=0.183;MQ=60.00;MQRankSum=0.00;QD=31.98;ReadPosRankSum=2.36;SOR=1.926	GT:AD:DP:GQ:PL	1/1:0,7:7:21:290,21,0	1/1:0,6:6:18:218,18,0	0/0:15,0:15:45:0,45,430	0/0:26,0:26:72:0,72,910	0/0:9,0:9:27:0,27,313	0/0:3,0:3:9:0,9,112	0/0:17,0:17:51:0,51,558	0/0:14,0:14:39:0,39,585	0/0:32,0:32:90:0,90,1298	0/0:7,0:7:21:0,21,249	0/0:37,0:37:99:0,99,1315	0/0:9,0:9:27:0,27,340	0/0:27,0:27:81:0,81,881	0/0:8,0:8:24:0,24,279	0/0:10,0:10:30:0,30,378	0/0:12,0:12:36:0,36,365	1/1:0,2:2:6:78,6,0	0/0:12,0:12:0:0,0,350	0/0:4,0:4:12:0,12,109	0/0:7,0:7:21:0,21,247	0/0:5,0:5:15:0,15,130	0/0:12,0:12:36:0,36,411	0/0:15,0:15:45:0,45,488	0/0:1,0:1:3:0,3,14	0/0:14,0:14:42:0,42,498	0/0:10,0:10:30:0,30,343	0/0:1,0:1:3:0,3,32	0/0:8,0:8:24:0,24,227	0/0:16,0:16:48:0,48,544	1/1:0,9:9:27:368,27,0	1/1:0,4:4:11:101,11,0	1/1:0,5:5:15:201,15,0	1/1:0,6:6:18:245,18,0	1/1:0,6:6:18:243,18,0	0/0:16,0:16:48:0,48,547	0/0:9,0:9:27:0,27,323	0/0:20,0:20:60:0,60,657	0/0:37,0:37:99:0,99,1485	1/1:0,5:5:15:209,15,0	0/0:9,0:9:27:0,27,332	0/0:19,0:19:57:0,57,636	0/0:20,0:20:60:0,60,729	0/0:8,0:8:24:0,24,213	0/0:22,0:22:60:0,60,753	0/0:36,0:36:99:0,99,1080	./.:0,0:0:0:0,0,0	0/0:8,0:8:24:0,24,293	1/1:0,3:3:9:111,9,0	0/0:18,0:18:54:0,54,612	0/0:28,0:28:81:0,81,946	0/0:12,0:12:36:0,36,372	0/1:9,2:11:40:40,0,239	0/0:21,0:21:63:0,63,742	0/0:24,0:24:72:0,72,824	0/0:7,0:7:18:0,18,270	0/0:22,0:22:60:0,60,839	0/0:14,0:14:42:0,42,452	./.:1,0:1:0:0,0,0	0/0:27,0:27:81:0,81,893	0/0:6,0:6:18:0,18,226	0/0:26,0:26:72:0,72,879	0/0:13,0:13:39:0,39,449	0/0:8,0:8:24:0,24,271	0/0:24,0:24:72:0,72,769	0/0:31,0:31:90:0,90,1350	0/0:13,0:13:39:0,39,412	0/0:25,0:25:72:0,72,935	1/1:0,5:5:15:211,15,0	1/1:0,4:4:12:161,12,0	0/1:1,8:9:11:266,0,11	0/0:14,0:14:42:0,42,493	0/0:28,0:28:84:0,84,1058	1/1:0,5:5:15:203,15,0
Chr3	287682	.	T	C	57.46	.	AC=2;AF=0.017;AN=116;DP=377;ExcessHet=0.0000;FS=0.000;InbreedingCoeff=0.4631;MLEAC=1;MLEAF=8.621e-03;MQ=60.00;QD=28.73;SOR=0.693	GT:AD:DP:GQ:PL	./.:0,0:0:0:0,0,0	0/0:2,0:2:0:0,0,12	0/0:6,0:6:18:0,18,177	0/0:9,0:9:24:0,24,360	0/0:5,0:5:15:0,15,182	0/0:1,0:1:3:0,3,34	0/0:8,0:8:21:0,21,315	0/0:4,0:4:12:0,12,160	0/0:17,0:17:48:0,48,720	0/0:2,0:2:6:0,6,76	0/0:17,0:17:45:0,45,675	0/0:3,0:3:9:0,9,112	0/0:12,0:12:24:0,24,360	0/0:3,0:3:9:0,9,114	0/0:4,0:4:12:0,12,144	0/0:7,0:7:21:0,21,264	./.:1,0:1:0:0,0,0	0/0:6,0:6:15:0,15,225	0/0:1,0:1:3:0,3,37	0/0:3,0:3:9:0,9,104	0/0:3,0:3:9:0,9,93	0/0:5,0:5:15:0,15,184	0/0:5,0:5:15:0,15,159	0/0:1,0:1:3:0,3,14	0/0:4,0:4:12:0,12,160	0/0:5,0:5:15:0,15,182	./.:0,0:0:0:0,0,0	0/0:4,0:4:12:0,12,118	0/0:3,0:3:9:0,9,97	1/1:0,2:2:6:79,6,0	./.:0,0:0:0:0,0,0	./.:0,0:0:0:0,0,0	./.:0,0:0:0:0,0,0	./.:0,0:0:0:0,0,0	0/0:5,0:5:15:0,15,167	0/0:3,0:3:9:0,9,110	0/0:6,0:6:18:0,18,234	0/0:17,0:17:45:0,45,675	./.:0,0:0:0:0,0,0	0/0:1,0:1:3:0,3,22	0/0:8,0:8:21:0,21,315	0/0:4,0:4:12:0,12,148	0/0:3,0:3:9:0,9,119	0/0:4,0:4:6:0,6,90	0/0:14,0:14:42:0,42,491	./.:1,0:1:0:0,0,0	0/0:2,0:2:6:0,6,75	./.:0,0:0:0:0,0,0	0/0:8,0:8:24:0,24,288	0/0:12,0:12:30:0,30,450	0/0:2,0:2:6:0,6,70	0/0:4,0:4:12:0,12,143	0/0:5,0:5:15:0,15,198	0/0:13,0:13:36:0,36,540	0/0:3,0:3:9:0,9,111	0/0:10,0:10:30:0,30,391	0/0:11,0:11:24:0,24,360	./.:0,0:0:0:0,0,0	0/0:9,0:9:24:0,24,360	0/0:1,0:1:3:0,3,37	0/0:9,0:9:24:0,24,360	0/0:5,0:5:12:0,12,180	0/0:4,0:4:12:0,12,152	0/0:10,0:10:30:0,30,368	0/0:16,0:16:48:0,48,581	0/0:4,0:4:12:0,12,160	0/0:7,0:7:21:0,21,273	./.:0,0:0:0:0,0,0	./.:0,0:0:0:0,0,0	./.:0,0:0:0:0,0,0	0/0:9,0:9:27:0,27,379	0/0:10,0:10:30:0,30,363	./.:1,0:1:0:0,0,0
Chr3	288399	.	CT	C	81.01	.	AC=2;AF=0.111;AN=18;DP=13;ExcessHet=0.0000;FS=0.000;InbreedingCoeff=0.3439;MLEAC=9;MLEAF=0.500;MQ=60.00;QD=31.97;SOR=0.693	GT:AD:DP:GQ:PL	./.:0,0:0:0:0,0,0	./.:0,0:0:0:0,0,0	0/0:1,0:1:3:0,3,34	0/0:1,0:1:3:0,3,19	./.:0,0:0:0:0,0,0	./.:0,0:0:0:0,0,0	./.:0,0:0:0:0,0,0	0/0:1,0:1:3:0,3,20	./.:0,0:0:0:0,0,0	./.:0,0:0:0:0,0,0	./.:0,0:0:0:0,0,0	./.:0,0:0:0:0,0,0	./.:0,0:0:0:0,0,0	./.:0,0:0:0:0,0,0	0/0:1,0:1:3:0,3,33	./.:0,0:0:0:0,0,0	./.:0,0:0:0:0,0,0	./.:0,0:0:0:0,0,0	./.:0,0:0:0:0,0,0	./.:0,0:0:0:0,0,0	./.:0,0:0:0:0,0,0	./.:0,0:0:0:0,0,0	./.:0,0:0:0:0,0,0	./.:0,0:0:0:0,0,0	./.:0,0:0:0:0,0,0	0/0:3,0:3:9:0,9,97	./.:0,0:0:0:0,0,0	./.:0,0:0:0:0,0,0	./.:0,0:0:0:0,0,0	./.:0,0:0:0:0,0,0	./.:0,0:0:0:0,0,0	./.:0,0:0:0:0,0,0	./.:0,0:0:0:0,0,0	./.:0,0:0:0:0,0,0	./.:0,0:0:0:0,0,0	0/0:1,0:1:3:0,3,23	0/0:1,0:1:3:0,3,32	./.:0,0:0:0:0,0,0	./.:0,0:0:0:0,0,0	./.:0,0:0:0:0,0,0	./.:0,0:0:0:0,0,0	./.:0,0:0:0:0,0,0	./.:0,0:0:0:0,0,0	./.:0,0:0:0:0,0,0	./.:0,0:0:0:0,0,0	1/1:0,2:2:6:62,6,0	./.:0,0:0:0:0,0,0	./.:0,0:0:0:0,0,0	./.:0,0:0:0:0,0,0	./.:0,0:0:0:0,0,0	./.:0,0:0:0:0,0,0	./.:0,0:0:0:0,0,0	./.:0,0:0:0:0,0,0	./.:0,0:0:0:0,0,0	./.:0,0:0:0:0,0,0	./.:0,0:0:0:0,0,0	./.:0,0:0:0:0,0,0	./.:0,0:0:0:0,0,0	./.:0,0:0:0:0,0,0	./.:0,0:0:0:0,0,0	./.:0,0:0:0:0,0,0	./.:0,0:0:0:0,0,0	./.:0,0:0:0:0,0,0	./.:0,0:0:0:0,0,0	0/0:2,0:2:6:0,6,73	./.:0,0:0:0:0,0,0	./.:0,0:0:0:0,0,0	./.:0,0:0:0:0,0,0	./.:0,0:0:0:0,0,0	./.:0,0:0:0:0,0,0	./.:0,0:0:0:0,0,0	./.:0,0:0:0:0,0,0	./.:0,0:0:0:0,0,0
Chr3	288600	.	T	C	155.5	.	AC=4;AF=0.045;AN=88;DP=96;ExcessHet=0.0000;FS=0.000;InbreedingCoeff=0.3523;MLEAC=5;MLEAF=0.057;MQ=60.00;QD=28.91;SOR=3.258	GT:AD:DP:GQ:PGT:PID:PL:PS	./.:1,0:1:0:.:.:0,0,0	1|1:0,2:2:6:1|1:288600_T_C:90,6,0:288600	0/0:1,0:1:3:.:.:0,3,37	0/0:6,0:6:18:.:.:0,18,198	0/0:3,0:3:9:.:.:0,9,128	0/0:1,0:1:3:.:.:0,3,32	0/0:1,0:1:3:.:.:0,3,31	0/0:4,0:4:12:.:.:0,12,139	0/0:2,0:2:6:.:.:0,6,75	0/0:1,0:1:3:.:.:0,3,35	./.:0,0:0:0:.:.:0,0,0	0/0:1,0:1:3:.:.:0,3,22	0/0:2,0:2:6:.:.:0,6,88	0/0:1,0:1:3:.:.:0,3,26	0/0:2,0:2:6:.:.:0,6,61	0/0:3,0:3:9:.:.:0,9,100	./.:0,0:0:0:.:.:0,0,0	0/0:1,0:1:3:.:.:0,3,35	./.:0,0:0:0:.:.:0,0,0	./.:0,0:0:0:.:.:0,0,0	0/0:1,0:1:3:.:.:0,3,31	0/0:1,0:1:3:.:.:0,3,43	./.:0,0:0:0:.:.:0,0,0	./.:0,0:0:0:.:.:0,0,0	0/0:2,0:2:6:.:.:0,6,61	0/0:2,0:2:6:.:.:0,6,85	./.:0,0:0:0:.:.:0,0,0	0/0:5,0:5:15:.:.:0,15,151	./.:0,0:0:0:.:.:0,0,0	./.:0,0:0:0:.:.:0,0,0	./.:0,0:0:0:.:.:0,0,0	./.:0,0:0:0:.:.:0,0,0	./.:0,0:0:0:.:.:0,0,0	./.:0,0:0:0:.:.:0,0,0	./.:0,0:0:0:.:.:0,0,0	0/0:1,0:1:3:.:.:0,3,36	0/0:1,0:1:3:.:.:0,3,32	./.:0,0:0:0:.:.:0,0,0	./.:0,0:0:0:.:.:0,0,0	0/0:2,0:2:6:.:.:0,6,64	0/0:2,0:2:6:.:.:0,6,62	0/0:1,0:1:3:.:.:0,3,32	./.:0,0:0:0:.:.:0,0,0	0/0:1,0:1:3:.:.:0,3,35	0/0:4,0:4:12:.:.:0,12,111	./.:1,0:1:0:.:.:0,0,0	./.:0,0:0:0:.:.:0,0,0	./.:0,0:0:0:.:.:0,0,0	0/0:2,0:2:6:.:.:0,6,84	0/0:6,0:6:18:.:.:0,18,187	0/0:3,0:3:9:.:.:0,9,110	./.:0,0:0:0:.:.:0,0,0	0/0:3,0:3:9:.:.:0,9,108	./.:0,0:0:0:.:.:0,0,0	0/0:2,0:2:6:.:.:0,6,73	0/0:1,0:1:3:.:.:0,3,21	0/0:1,0:1:3:.:.:0,3,36	1|1:0,2:2:6:1|1:288600_T_C:90,6,0:288600	0/0:3,0:3:9:.:.:0,9,112	0/0:1,0:1:3:.:.:0,3,35	0/0:1,0:1:3:.:.:0,3,31	./.:0,0:0:0:.:.:0,0,0	0/0:2,0:2:6:.:.:0,6,77	0/0:2,0:2:6:.:.:0,6,60	0/0:1,0:1:3:.:.:0,3,31	0/0:3,0:3:9:.:.:0,9,127	0/0:3,0:3:9:.:.:0,9,109	./.:0,0:0:0:.:.:0,0,0	./.:0,0:0:0:.:.:0,0,0	./.:1,0:1:0:.:.:0,0,0	./.:0,0:0:0:.:.:0,0,0	0/0:3,0:3:9:.:.:0,9,103	./.:0,0:0:0:.:.:0,0,0
Chr3	288615	.	C	CAAAG	149.11	.	AC=4;AF=0.040;AN=100;DP=177;ExcessHet=0.0000;FS=0.000;InbreedingCoeff=0.4013;MLEAC=4;MLEAF=0.040;MQ=60.00;QD=33.77;SOR=3.258	GT:AD:DP:GQ:PGT:PID:PL:PS	./.:1,0:1:0:.:.:0,0,0	1|1:0,2:2:5:1|1:288600_T_C:89,5,0:288600	0/0:2,0:2:6:.:.:0,6,75	0/0:10,0:10:30:.:.:0,30,389	0/0:5,0:5:15:.:.:0,15,190	0/0:1,0:1:3:.:.:0,3,32	0/0:1,0:1:3:.:.:0,3,31	0/0:4,0:4:12:.:.:0,12,139	0/0:7,0:7:21:.:.:0,21,283	0/0:2,0:2:6:.:.:0,6,74	0/0:2,0:2:6:.:.:0,6,75	0/0:4,0:4:12:.:.:0,12,153	0/0:6,0:6:18:.:.:0,18,199	0/0:1,0:1:3:.:.:0,3,26	0/0:2,0:2:6:.:.:0,6,61	0/0:6,0:6:18:.:.:0,18,217	./.:0,0:0:0:.:.:0,0,0	0/0:2,0:2:6:.:.:0,6,75	./.:0,0:0:0:.:.:0,0,0	0/0:1,0:1:3:.:.:0,3,37	0/0:1,0:1:3:.:.:0,3,31	0/0:3,0:3:9:.:.:0,9,99	./.:0,0:0:0:.:.:0,0,0	./.:0,0:0:0:.:.:0,0,0	0/0:5,0:5:15:.:.:0,15,196	0/0:4,0:4:12:.:.:0,12,159	0/0:1,0:1:3:.:.:0,3,32	0/0:5,0:5:15:.:.:0,15,151	./.:0,0:0:0:.:.:0,0,0	./.:0,0:0:0:.:.:0,0,0	./.:0,0:0:0:.:.:0,0,0	./.:0,0:0:0:.:.:0,0,0	./.:0,0:0:0:.:.:0,0,0	./.:0,0:0:0:.:.:0,0,0	0/0:1,0:1:3:.:.:0,3,36	0/0:2,0:2:6:.:.:0,6,62	0/0:1,0:1:3:.:.:0,3,32	0/0:2,0:2:6:.:.:0,6,76	./.:0,0:0:0:.:.:0,0,0	0/0:4,0:4:12:.:.:0,12,139	0/0:4,0:4:12:.:.:0,12,147	0/0:1,0:1:3:.:.:0,3,32	./.:0,0:0:0:.:.:0,0,0	0/0:3,0:3:9:.:.:0,9,110	0/0:4,0:4:12:.:.:0,12,111	./.:1,0:1:0:.:.:0,0,0	./.:0,0:0:0:.:.:0,0,0	./.:0,0:0:0:.:.:0,0,0	0/0:3,0:3:9:.:.:0,9,110	0/0:5,0:5:15:.:.:0,15,195	0/0:4,0:4:12:.:.:0,12,124	./.:0,0:0:0:.:.:0,0,0	0/0:6,0:6:18:.:.:0,18,238	0/0:1,0:1:3:.:.:0,3,20	0/0:3,0:3:9:.:.:0,9,86	0/0:1,0:1:3:.:.:0,3,21	0/0:5,0:5:15:.:.:0,15,195	1|1:0,2:2:6:1|1:288600_T_C:90,6,0:288600	0/0:4,0:4:12:.:.:0,12,136	0/0:1,0:1:3:.:.:0,3,35	0/0:1,0:1:3:.:.:0,3,31	./.:0,0:0:0:.:.:0,0,0	0/0:4,0:4:12:.:.:0,12,151	0/0:2,0:2:6:.:.:0,6,60	0/0:1,0:1:3:.:.:0,3,31	0/0:6,0:6:18:.:.:0,18,187	0/0:4,0:4:12:.:.:0,12,149	./.:0,0:0:0:.:.:0,0,0	./.:0,0:0:0:.:.:0,0,0	./.:1,0:1:0:.:.:0,0,0	./.:0,0:0:0:.:.:0,0,0	0/0:6,0:6:18:.:.:0,18,202	./.:0,0:0:0:.:.:0,0,0
Chr3	288639	.	G	GA	212.92	.	AC=4;AF=0.029;AN=140;BaseQRankSum=1.21;DP=393;ExcessHet=0.1909;FS=0.000;InbreedingCoeff=0.0838;MLEAC=5;MLEAF=0.036;MQ=60.00;MQRankSum=0.00;QD=6.26;ReadPosRankSum=0.456;SOR=0.412	GT:AD:DP:GQ:PGT:PID:PL:PS	0/0:11,0:11:30:.:.:0,30,450	0/0:19,0:19:48:.:.:0,48,720	0/0:3,0:3:9:.:.:0,9,111	0/0:18,0:18:54:.:.:0,54,691	0/0:9,0:9:27:.:.:0,27,339	0/0:3,0:3:9:.:.:0,9,95	0/0:4,0:4:12:.:.:0,12,158	0/1:5,2:7:37:.:.:37,0,129	0/0:10,0:10:30:.:.:0,30,373	0/0:3,0:3:9:.:.:0,9,82	0/0:6,0:6:18:.:.:0,18,225	0/1:3,3:6:47:.:.:47,0,73	0/0:10,0:10:30:.:.:0,30,339	0/0:5,0:5:15:.:.:0,15,192	0/0:5,0:5:15:.:.:0,15,187	0/0:10,0:10:30:.:.:0,30,391	0/0:3,0:3:9:.:.:0,9,110	0/0:6,0:6:18:.:.:0,18,234	./.:0,0:0:0:.:.:0,0,0	0/0:1,0:1:3:.:.:0,3,37	./.:2,0:2:0:.:.:0,0,0	0/0:4,0:4:9:.:.:0,9,135	0/0:5,0:5:15:.:.:0,15,189	0/0:1,0:1:3:.:.:0,3,34	0/0:5,0:5:15:.:.:0,15,179	0/0:4,0:4:12:.:.:0,12,145	0/0:2,0:2:6:.:.:0,6,74	0/0:4,0:4:12:.:.:0,12,147	0/0:2,0:2:6:.:.:0,6,70	0/0:4,0:4:12:.:.:0,12,157	0/0:7,0:7:21:.:.:0,21,256	0/0:8,0:8:24:.:.:0,24,293	0/0:9,0:9:27:.:.:0,27,328	0/0:2,0:2:6:.:.:0,6,58	0/0:3,0:3:9:.:.:0,9,102	0/0:2,0:2:6:.:.:0,6,62	0/0:3,0:3:9:.:.:0,9,110	0/0:3,0:3:9:.:.:0,9,117	0/0:7,0:7:21:.:.:0,21,273	0/0:3,0:3:9:.:.:0,9,110	0/0:4,0:4:12:.:.:0,12,147	0/0:2,0:2:6:.:.:0,6,58	./.:0,0:0:0:.:.:0,0,0	0/0:5,0:5:15:.:.:0,15,198	0/0:5,0:5:15:.:.:0,15,163	0|1:5,5:10:99:0|1:288639_G_GA:115,0,120:288639	0/0:2,0:2:6:.:.:0,6,72	0/0:1,0:1:3:.:.:0,3,33	0/0:6,0:6:18:.:.:0,18,221	0/0:6,0:6:18:.:.:0,18,218	0/0:7,0:7:18:.:.:0,18,270	0/0:3,0:3:9:.:.:0,9,103	0/1:7,4:11:60:.:.:60,0,179	0/0:3,0:3:9:.:.:0,9,84	0/0:5,0:5:15:.:.:0,15,148	0/0:5,0:5:15:.:.:0,15,193	0/0:9,0:9:27:.:.:0,27,333	0/0:8,0:8:18:.:.:0,18,270	0/0:9,0:9:0:.:.:0,0,269	0/0:2,0:2:6:.:.:0,6,74	0/0:4,0:4:12:.:.:0,12,138	0/0:3,0:3:9:.:.:0,9,105	0/0:6,0:6:18:.:.:0,18,216	0/0:4,0:4:12:.:.:0,12,140	0/0:5,0:5:15:.:.:0,15,183	0/0:9,0:9:27:.:.:0,27,313	0/0:7,0:7:21:.:.:0,21,274	0/0:8,0:8:24:.:.:0,24,321	0/0:3,0:3:9:.:.:0,9,109	0/0:5,0:5:12:.:.:0,12,180	0/0:4,0:4:12:.:.:0,12,157	0/0:8,0:8:24:.:.:0,24,281	0/0:4,0:4:12:.:.:0,12,147
Chr3	288649	.	A	C	4052.88	.	AC=31;AF=0.221;AN=140;BaseQRankSum=0.967;DP=519;ExcessHet=0.0000;FS=0.000;InbreedingCoeff=0.8001;MLEAC=31;MLEAF=0.221;MQ=60.00;MQRankSum=0.00;QD=35.59;ReadPosRankSum=0.431;SOR=7.922	GT:AD:DP:GQ:PGT:PID:PL:PS	1/1:0,10:10:30:.:.:416,30,0	1/1:0,17:17:51:.:.:686,51,0	0/0:4,0:4:12:.:.:0,12,149	0/0:20,0:20:60:.:.:0,60,834	0/0:9,0:9:27:.:.:0,27,339	0/0:3,0:3:9:.:.:0,9,95	0/0:6,0:6:18:.:.:0,18,208	0/0:8,0:8:24:.:.:0,24,295	0/0:10,0:10:30:.:.:0,30,373	0/0:4,0:4:12:.:.:0,12,119	0/0:6,0:6:18:.:.:0,18,225	0/0:8,0:8:24:.:.:0,24,299	0/0:13,0:13:36:.:.:0,36,540	0/0:5,0:5:15:.:.:0,15,183	0/0:5,0:5:15:.:.:0,15,187	0/0:11,0:11:33:.:.:0,33,408	1/1:0,3:3:9:.:.:119,9,0	0/0:6,0:6:18:.:.:0,18,221	./.:0,0:0:0:.:.:0,0,0	0/0:1,0:1:3:.:.:0,3,37	0/0:2,0:2:6:.:.:0,6,64	0/0:4,0:4:12:.:.:0,12,123	0/0:7,0:7:21:.:.:0,21,232	0/0:1,0:1:3:.:.:0,3,34	0/0:6,0:6:18:.:.:0,18,226	0/0:4,0:4:12:.:.:0,12,145	0/0:3,0:3:9:.:.:0,9,108	0/0:4,0:4:12:.:.:0,12,147	0/0:4,0:4:12:.:.:0,12,149	1/1:0,4:4:12:.:.:167,12,0	1/1:0,7:7:21:.:.:285,21,0	1/1:0,8:8:24:.:.:321,24,0	1/1:0,9:9:27:.:.:367,27,0	1/1:0,2:2:6:.:.:82,6,0	0/0:4,0:4:12:.:.:0,12,148	0/0:2,0:2:6:.:.:0,6,62	0/0:3,0:3:9:.:.:0,9,110	0/0:5,0:5:15:.:.:0,15,191	1/1:0,7:7:21:.:.:291,21,0	0/0:4,0:4:12:.:.:0,12,147	0/0:5,0:5:15:.:.:0,15,182	0/0:4,0:4:12:.:.:0,12,140	./.:0,0:0:0:.:.:0,0,0	0/0:6,0:6:18:.:.:0,18,225	0/0:8,0:8:24:.:.:0,24,226	1|1:0,10:10:30:1|1:288639_G_GA:432,30,0:288639	0/0:2,0:2:6:.:.:0,6,70	./.:1,0:1:0:.:.:0,0,0	0/0:10,0:10:30:.:.:0,30,377	0/0:7,0:7:21:.:.:0,21,253	0/0:8,0:8:24:.:.:0,24,250	0/1:1,2:3:25:.:.:66,0,25	0/0:12,0:12:36:.:.:0,36,445	0/0:5,0:5:15:.:.:0,15,156	0/0:5,0:5:15:.:.:0,15,164	0/0:6,0:6:18:.:.:0,18,227	0/0:12,0:12:36:.:.:0,36,457	1/1:0,6:6:18:.:.:252,18,0	0/0:10,0:10:30:.:.:0,30,373	0/0:2,0:2:6:.:.:0,6,74	0/0:6,0:6:18:.:.:0,18,219	0/0:4,0:4:12:.:.:0,12,149	0/0:8,0:8:24:.:.:0,24,288	0/0:7,0:7:21:.:.:0,21,258	0/0:6,0:6:18:.:.:0,18,193	0/0:10,0:10:30:.:.:0,30,326	0/0:8,0:8:24:.:.:0,24,294	1/1:0,8:8:24:.:.:336,24,0	1/1:0,3:3:9:.:.:91,9,0	1/1:0,4:4:12:.:.:132,12,0	0/0:5,0:5:15:.:.:0,15,185	0/0:10,0:10:30:.:.:0,30,341	1/1:0,4:4:12:.:.:166,12,0
Chr3	288729	.	G	C	3118.63	.	AC=27;AF=0.711;AN=38;BaseQRankSum=-5.240e-01;DP=280;ExcessHet=0.0000;FS=0.000;InbreedingCoeff=0.4027;MLEAC=93;MLEAF=1.00;MQ=60.00;MQRankSum=0.00;QD=29.05;ReadPosRankSum=0.253;SOR=6.273	GT:AD:DP:GQ:PL	1/1:0,7:7:21:284,21,0	1/1:0,5:5:15:174,15,0	./.:0,0:0:0:0,0,0	./.:0,0:0:0:0,0,0	0/0:24,0:24:3:0,3,45	./.:0,0:0:0:0,0,0	./.:0,0:0:0:0,0,0	./.:0,0:0:0:0,0,0	./.:0,0:0:0:0,0,0	./.:0,0:0:0:0,0,0	./.:0,0:0:0:0,0,0	./.:0,0:0:0:0,0,0	./.:0,0:0:0:0,0,0	./.:0,0:0:0:0,0,0	./.:0,0:0:0:0,0,0	./.:0,0:0:0:0,0,0	./.:0,0:0:0:0,0,0	./.:0,0:0:0:0,0,0	./.:0,0:0:0:0,0,0	./.:0,0:0:0:0,0,0	./.:0,0:0:0:0,0,0	./.:0,0:0:0:0,0,0	0/0:18,0:18:3:0,3,45	./.:0,0:0:0:0,0,0	./.:0,0:0:0:0,0,0	./.:0,0:0:0:0,0,0	./.:0,0:0:0:0,0,0	./.:0,0:0:0:0,0,0	./.:0,0:0:0:0,0,0	1/1:0,9:9:27:364,27,0	1/1:0,3:3:9:119,9,0	1/1:0,4:4:12:155,12,0	1/1:0,8:8:24:318,24,0	./.:0,0:0:0:0,0,0	./.:0,0:0:0:0,0,0	./.:0,0:0:0:0,0,0	./.:0,0:0:0:0,0,0	./.:0,0:0:0:0,0,0	1/1:0,2:2:6:82,6,0	./.:0,0:0:0:0,0,0	./.:0,0:0:0:0,0,0	./.:0,0:0:0:0,0,0	./.:0,0:0:0:0,0,0	./.:0,0:0:0:0,0,0	./.:0,0:0:0:0,0,0	1/1:0,3:3:9:119,9,0	./.:0,0:0:0:0,0,0	./.:0,0:0:0:0,0,0	0/0:26,0:26:3:0,3,45	./.:0,0:0:0:0,0,0	0/0:12,0:12:3:0,3,45	0/1:2,3:5:55:88,0,55	./.:0,0:0:0:0,0,0	./.:0,0:0:0:0,0,0	./.:0,0:0:0:0,0,0	./.:0,0:0:0:0,0,0	./.:0,0:0:0:0,0,0	1/1:0,6:6:18:205,18,0	./.:0,0:0:0:0,0,0	./.:0,0:0:0:0,0,0	./.:0,0:0:0:0,0,0	./.:0,0:0:0:0,0,0	./.:0,0:0:0:0,0,0	./.:0,0:0:0:0,0,0	0/0:16,0:16:6:0,6,90	./.:0,0:0:0:0,0,0	./.:0,0:0:0:0,0,0	1/1:0,2:2:6:75,6,0	1/1:0,2:2:6:82,6,0	1/1:0,6:6:18:230,18,0	./.:0,0:0:0:0,0,0	./.:0,0:0:0:0,0,0	1/1:0,8:8:24:330,24,0
Chr3	288896	.	G	C	67.49	.	AC=2;AF=0.033;AN=60;DP=51;ExcessHet=0.0000;FS=0.000;InbreedingCoeff=0.3341;MLEAC=4;MLEAF=0.067;MQ=60.00;QD=33.75;SOR=2.303	GT:AD:DP:GQ:PL	./.:1,0:1:0:0,0,0	1/1:0,2:2:6:75,6,0	./.:0,0:0:0:0,0,0	0/0:1,0:1:3:0,3,32	0/0:1,0:1:3:0,3,19	./.:0,0:0:0:0,0,0	./.:0,0:0:0:0,0,0	0/0:1,0:1:3:0,3,35	./.:0,0:0:0:0,0,0	0/0:2,0:2:6:0,6,70	0/0:1,0:1:3:0,3,35	0/0:1,0:1:3:0,3,32	0/0:2,0:2:6:0,6,73	./.:0,0:0:0:0,0,0	./.:0,0:0:0:0,0,0	./.:0,0:0:0:0,0,0	./.:0,0:0:0:0,0,0	./.:0,0:0:0:0,0,0	./.:0,0:0:0:0,0,0	0/0:1,0:1:3:0,3,36	./.:0,0:0:0:0,0,0	0/0:1,0:1:3:0,3,14	./.:0,0:0:0:0,0,0	./.:0,0:0:0:0,0,0	0/0:2,0:2:6:0,6,49	./.:0,0:0:0:0,0,0	./.:0,0:0:0:0,0,0	0/0:1,0:1:3:0,3,37	0/0:1,0:1:3:0,3,21	./.:1,0:1:0:0,0,0	./.:0,0:0:0:0,0,0	./.:1,0:1:0:0,0,0	./.:0,0:0:0:0,0,0	./.:1,0:1:0:0,0,0	0/0:1,0:1:3:0,3,21	./.:0,0:0:0:0,0,0	0/0:3,0:3:9:0,9,105	./.:0,0:0:0:0,0,0	./.:0,0:0:0:0,0,0	0/0:1,0:1:3:0,3,18	0/0:2,0:2:6:0,6,57	0/0:3,0:3:9:0,9,101	0/0:1,0:1:3:0,3,19	0/0:1,0:1:3:0,3,34	./.:0,0:0:0:0,0,0	./.:0,0:0:0:0,0,0	./.:0,0:0:0:0,0,0	./.:0,0:0:0:0,0,0	./.:0,0:0:0:0,0,0	0/0:1,0:1:3:0,3,34	0/0:1,0:1:3:0,3,21	0/0:2,0:2:6:0,6,42	./.:0,0:0:0:0,0,0	./.:0,0:0:0:0,0,0	./.:0,0:0:0:0,0,0	0/0:2,0:2:6:0,6,49	./.:0,0:0:0:0,0,0	./.:1,0:1:0:0,0,0	0/0:1,0:1:3:0,3,35	./.:0,0:0:0:0,0,0	0/0:1,0:1:3:0,3,21	0/0:2,0:2:6:0,6,49	./.:0,0:0:0:0,0,0	0/0:3,0:3:9:0,9,86	./.:0,0:0:0:0,0,0	0/0:1,0:1:3:0,3,35	./.:0,0:0:0:0,0,0	./.:1,0:1:0:0,0,0	./.:0,0:0:0:0,0,0	./.:0,0:0:0:0,0,0	0/0:2,0:2:6:0,6,49	./.:0,0:0:0:0,0,0	./.:0,0:0:0:0,0,0
Chr3	289201	.	C	A	2174.18	.	AC=22;AF=0.162;AN=136;BaseQRankSum=-1.383e+00;DP=1033;ExcessHet=0.0000;FS=4.222;InbreedingCoeff=0.7788;MLEAC=20;MLEAF=0.147;MQ=60.00;MQRankSum=0.00;QD=33.97;ReadPosRankSum=1.96;SOR=2.799	GT:AD:DP:GQ:PGT:PID:PL:PS	0/1:1,5:6:24:.:.:183,0,24	1/1:0,9:9:27:.:.:367,27,0	0/0:21,0:21:60:.:.:0,60,668	0/0:39,0:39:99:.:.:0,100,1369	0/0:22,0:22:60:.:.:0,60,890	0/0:6,0:6:18:.:.:0,18,241	0/0:15,0:15:42:.:.:0,42,630	0/0:18,0:18:54:.:.:0,54,656	0/0:24,0:24:72:.:.:0,72,886	0/0:18,0:18:48:.:.:0,48,720	0/0:26,0:26:72:.:.:0,72,1080	0/0:19,0:19:57:.:.:0,57,624	0/0:21,0:21:57:.:.:0,57,855	0/0:15,0:15:42:.:.:0,42,630	0/0:14,0:14:36:.:.:0,36,540	0/0:21,0:21:60:.:.:0,60,797	./.:1,0:1:0:.:.:0,0,0	0/0:15,0:15:42:.:.:0,42,630	0/0:5,0:5:15:.:.:0,15,126	0/0:14,0:14:42:.:.:0,42,418	0/0:11,0:11:33:.:.:0,33,343	0/0:15,0:15:42:.:.:0,42,630	0/0:22,0:22:60:.:.:0,60,777	0/0:3,0:3:9:.:.:0,9,111	0/0:21,0:21:60:.:.:0,60,754	0/0:14,0:14:42:.:.:0,42,550	0/0:8,0:8:24:.:.:0,24,226	0/0:10,0:10:30:.:.:0,30,344	0/0:13,0:13:39:.:.:0,39,442	1/1:0,8:8:24:.:.:325,24,0	1/1:0,4:4:12:.:.:162,12,0	1/1:0,5:5:15:.:.:196,15,0	1/1:0,4:4:12:.:.:161,12,0	1/1:0,4:4:12:.:.:156,12,0	0/0:16,0:16:48:.:.:0,48,584	0/0:9,0:9:27:.:.:0,27,270	0/0:19,0:19:54:.:.:0,54,810	0/0:20,0:20:60:.:.:0,60,712	1/1:0,3:3:9:.:.:115,9,0	0/0:9,0:9:27:.:.:0,27,334	0/0:13,0:13:0:.:.:0,0,417	0/0:17,0:17:51:.:.:0,51,584	0/0:4,0:4:12:.:.:0,12,127	0/0:18,0:18:51:.:.:0,51,765	0/0:25,0:25:72:.:.:0,72,727	1/1:0,8:8:24:.:.:303,24,0	0/0:14,0:14:36:.:.:0,36,540	1/1:0,3:3:9:.:.:112,9,0	0/0:29,0:29:87:.:.:0,87,891	0/0:13,0:13:39:.:.:0,39,457	0/0:14,0:14:39:.:.:0,39,585	0|1:3,3:6:79:0|1:289201_C_A:79,0,81:289201	0/0:30,0:30:84:.:.:0,84,1260	0/0:16,0:16:48:.:.:0,48,506	0/0:15,0:15:45:.:.:0,45,451	0/0:20,0:20:60:.:.:0,60,776	0/0:28,0:28:81:.:.:0,81,981	./.:1,0:1:0:.:.:0,0,0	0/0:32,0:32:90:.:.:0,90,1350	0/0:7,0:7:21:.:.:0,21,210	0/0:20,0:20:60:.:.:0,60,671	0/0:11,0:11:33:.:.:0,33,362	0/0:17,0:17:51:.:.:0,51,632	0/0:22,0:22:63:.:.:0,63,945	0/0:13,0:13:39:.:.:0,39,493	0/0:14,0:14:39:.:.:0,39,585	0/0:23,0:23:66:.:.:0,66,990	1/1:0,4:4:12:.:.:163,12,0	./.:0,0:0:0:.:.:0,0,0	./.:0,0:0:0:.:.:0,0,0	0/0:14,0:14:39:.:.:0,39,585	0/0:25,0:25:72:.:.:0,72,1080	./.:1,0:1:0:.:.:0,0,0
Chr3	289212	.	C	CA	804.68	.	AC=20;AF=0.143;AN=140;BaseQRankSum=-2.340e-01;DP=1080;ExcessHet=6.8779;FS=0.000;InbreedingCoeff=-0.1079;MLEAC=20;MLEAF=0.143;MQ=60.00;MQRankSum=0.00;QD=2.34;ReadPosRankSum=0.732;SOR=0.642	GT:AD:DP:GQ:PGT:PID:PL:PS	0/0:7,0:7:21:.:.:0,21,265	0/0:11,0:11:33:.:.:0,33,424	0/0:21,0:21:60:.:.:0,60,668	0/1:39,5:44:23:.:.:23,0,1083	0/0:20,2:22:4:.:.:0,4,553	0/0:6,0:6:18:.:.:0,18,241	0/1:11,4:15:79:.:.:79,0,297	0/0:21,0:21:57:.:.:0,57,855	0/0:24,0:24:72:.:.:0,72,886	0/1:14,3:17:42:.:.:42,0,385	0/0:22,2:24:10:.:.:0,10,623	0/0:19,0:19:57:.:.:0,57,593	0/1:15,3:18:39:.:.:39,0,413	0/0:10,0:12:30:.:.:0,30,412	0/1:10,2:12:26:.:.:26,0,276	0/0:21,0:21:60:.:.:0,60,797	0/0:1,0:1:3:.:.:0,3,35	0/0:14,0:14:42:.:.:0,42,496	0/0:5,0:5:15:.:.:0,15,126	0/0:15,0:15:45:.:.:0,45,514	0/0:11,0:11:33:.:.:0,33,343	0/0:15,0:15:45:.:.:0,45,581	0/1:19,4:23:55:.:.:55,0,523	0/0:3,0:3:9:.:.:0,9,111	0/0:24,0:24:31:.:.:0,31,819	0/1:11,3:14:51:.:.:51,0,301	0/0:7,0:7:21:.:.:0,21,225	0/0:13,0:13:39:.:.:0,39,462	0/1:11,3:14:51:.:.:51,0,301	0/0:8,0:8:24:.:.:0,24,296	0/0:4,0:4:6:.:.:0,6,90	0/0:4,0:4:12:.:.:0,12,147	0/0:4,0:4:12:.:.:0,12,126	0/0:4,0:4:9:.:.:0,9,135	0/0:18,0:18:51:.:.:0,51,765	0/0:9,0:9:27:.:.:0,27,270	0/1:17,2:19:5:.:.:5,0,473	0/1:18,2:20:2:.:.:2,0,501	0/0:3,0:3:6:.:.:0,6,90	0/1:7,2:9:35:.:.:35,0,191	0/1:12,2:14:20:.:.:20,0,332	0/1:14,4:18:70:.:.:70,0,382	0/0:5,0:5:15:.:.:0,15,135	0/0:20,0:20:57:.:.:0,57,855	0/0:25,0:25:69:.:.:0,69,1035	0/0:9,0:9:12:.:.:0,12,180	0/0:13,0:13:39:.:.:0,39,465	0/0:3,0:3:9:.:.:0,9,99	0/0:30,0:30:90:.:.:0,90,946	0/0:14,0:14:39:.:.:0,39,585	0/1:8,4:12:88:.:.:88,0,213	0|1:3,3:6:79:0|1:289201_C_A:79,0,81:289201	0/0:25,0:25:72:.:.:0,72,1080	0/0:19,0:19:54:.:.:0,54,810	0/0:15,0:15:45:.:.:0,45,451	0/0:20,0:20:57:.:.:0,57,855	0/1:25,4:29:37:.:.:37,0,692	./.:1,0:1:0:.:.:0,0,0	0/0:28,0:28:81:.:.:0,81,1215	0/0:8,0:8:24:.:.:0,24,240	0/1:17,4:21:61:.:.:61,0,466	0/1:7,3:10:63:.:.:63,0,188	0/1:16,2:18:8:.:.:8,0,444	0/0:22,0:22:60:.:.:0,60,900	0/0:14,0:14:42:.:.:0,42,499	0/0:17,0:17:51:.:.:0,51,585	0/0:19,2:21:1:.:.:0,1,530	0/0:4,0:4:9:.:.:0,9,135	./.:0,0:0:0:.:.:0,0,0	./.:0,0:0:0:.:.:0,0,0	0/1:9,2:11:29:.:.:29,0,247	0/0:24,0:24:69:.:.:0,69,1035	0/0:1,0:1:3:.:.:0,3,32
Chr3	289262	.	A	T	6070.38	.	AC=32;AF=0.219;AN=146;BaseQRankSum=1.87;DP=1394;ExcessHet=0.0000;FS=21.914;InbreedingCoeff=0.8995;MLEAC=30;MLEAF=0.205;MQ=60.00;MQRankSum=0.00;QD=32.49;ReadPosRankSum=1.61;SOR=6.907	GT:AD:DP:GQ:PL	0/1:1,10:11:5:369,0,5	1/1:0,18:18:54:737,54,0	0/0:27,0:27:75:0,75,1125	0/0:46,0:46:99:0,101,1755	0/0:29,0:29:81:0,81,1215	0/0:8,0:8:24:0,24,278	0/0:24,0:24:69:0,69,1035	0/0:19,0:19:57:0,57,673	0/0:25,0:25:33:0,33,846	0/0:21,0:21:60:0,60,715	0/0:23,0:23:69:0,69,795	0/0:21,0:21:60:0,60,900	0/0:22,0:22:63:0,63,796	0/0:13,0:13:39:0,39,477	0/0:17,0:17:51:0,51,602	0/0:27,0:27:81:0,81,1011	1/1:0,11:11:33:390,33,0	0/0:20,0:20:19:0,19,636	0/0:3,0:3:9:0,9,105	0/0:11,0:11:33:0,33,376	0/0:14,0:14:42:0,42,428	0/0:20,0:20:54:0,54,810	0/0:27,0:27:81:0,81,1014	0/0:5,0:5:15:0,15,161	0/0:21,0:21:60:0,60,770	0/0:18,0:18:54:0,54,733	0/0:8,0:8:24:0,24,308	0/0:12,0:12:36:0,36,423	0/0:19,0:19:57:0,57,644	1/1:0,21:21:63:851,63,0	1/1:0,15:15:45:597,45,0	1/1:0,10:10:30:395,30,0	1/1:0,6:6:18:238,18,0	1/1:0,11:11:33:436,33,0	0/0:21,0:21:63:0,63,791	0/0:7,0:7:15:0,15,225	0/0:20,0:20:60:0,60,793	0/0:18,0:18:48:0,48,720	1/1:0,11:11:33:445,33,0	0/0:18,0:18:54:0,54,618	0/0:11,0:11:33:0,33,384	0/0:20,0:20:57:0,57,855	0/0:3,0:3:9:0,9,85	0/0:15,0:15:45:0,45,598	0/0:20,0:20:60:0,60,643	1/1:0,12:12:36:484,36,0	0/0:17,0:17:51:0,51,608	1/1:0,3:3:9:110,9,0	0/0:27,0:27:81:0,81,931	0/0:20,0:20:60:0,60,716	0/0:21,0:21:60:0,60,711	0/1:5,3:8:84:84,0,162	0/0:22,0:22:66:0,66,835	0/0:20,0:20:60:0,60,673	0/0:14,0:14:42:0,42,447	0/0:28,0:28:81:0,81,1215	0/0:25,0:25:63:0,63,945	1/1:0,3:3:9:116,9,0	0/0:28,0:28:81:0,81,1215	0/0:5,0:5:15:0,15,192	0/0:20,0:20:57:0,57,855	0/0:13,0:13:39:0,39,453	0/0:18,0:18:51:0,51,765	0/0:21,0:21:60:0,60,762	0/0:10,0:10:30:0,30,355	0/0:20,0:20:57:0,57,855	0/0:21,0:21:54:0,54,810	1/1:0,11:11:33:450,33,0	1/1:0,7:7:21:272,21,0	1/1:0,4:4:12:159,12,0	0/0:16,0:16:48:0,48,599	0/0:28,0:28:81:0,81,1215	1/1:0,3:3:9:117,9,0
Chr3	289595	.	T	C	12887.1	.	AC=33;AF=0.229;AN=144;BaseQRankSum=-2.680e-01;DP=1591;ExcessHet=0.0000;FS=0.000;InbreedingCoeff=0.9408;MLEAC=34;MLEAF=0.236;MQ=60.00;MQRankSum=0.00;QD=27.89;ReadPosRankSum=0.959;SOR=0.658	GT:AD:DP:GQ:PL	1/1:0,32:32:96:1207,96,0	1/1:0,48:48:99:1875,144,0	0/0:35,0:35:99:0,99,1485	0/0:46,0:46:99:0,101,1755	0/0:23,0:23:30:0,30,871	0/0:8,0:8:24:0,24,288	0/0:35,0:35:99:0,99,1295	0/0:18,0:18:48:0,48,720	0/0:24,0:24:51:0,51,765	0/0:28,0:28:75:0,75,1125	0/0:32,0:32:90:0,90,1350	0/0:20,0:20:60:0,60,695	0/0:31,0:31:90:0,90,1208	0/0:10,0:10:27:0,27,405	0/0:20,0:20:22:0,22,660	0/0:35,0:35:99:0,99,1485	1/1:0,23:23:69:828,69,0	0/0:23,0:23:63:0,63,844	0/0:4,0:4:12:0,12,149	0/0:12,0:12:33:0,33,495	0/0:18,0:18:54:0,54,565	0/0:20,0:20:57:0,57,855	0/0:21,0:21:60:0,60,900	0/0:6,0:6:18:0,18,202	0/0:30,0:30:78:0,78,1170	0/0:12,0:12:33:0,33,495	0/0:5,0:5:15:0,15,196	0/0:11,0:11:33:0,33,396	0/0:21,0:21:60:0,60,811	1/1:0,39:39:99:1468,116,0	1/1:0,14:14:42:509,42,0	1/1:0,16:16:48:606,48,0	1/1:0,32:32:96:1207,96,0	1/1:0,19:19:57:729,57,0	0/0:12,0:12:36:0,36,470	0/0:4,0:4:12:0,12,149	0/0:14,0:14:36:0,36,540	0/0:22,0:22:63:0,63,850	1/1:0,18:18:54:692,54,0	0/0:28,0:28:84:0,84,1059	0/0:20,0:20:54:0,54,810	0/0:22,0:22:63:0,63,945	./.:0,0:0:0:0,0,0	0/0:9,0:9:27:0,27,342	0/0:19,0:19:57:0,57,589	1/1:0,9:9:27:363,27,0	0/0:23,0:23:60:0,60,900	1/1:0,14:14:42:526,42,0	0/0:20,0:20:57:0,57,855	0/0:28,0:28:78:0,78,1170	0/0:13,0:13:39:0,39,413	0/1:10,12:22:99:379,0,289	0/0:22,0:22:66:0,66,790	0/0:20,0:20:57:0,57,855	0/0:15,0:15:45:0,45,581	0/0:33,0:33:93:0,93,1395	0/0:35,0:35:90:0,90,1350	1/1:0,17:17:51:663,51,0	0/0:29,0:29:81:0,81,1215	0/0:6,0:6:15:0,15,225	0/0:15,0:15:42:0,42,630	0/0:20,0:20:60:0,60,751	0/0:28,0:28:72:0,72,1080	0/0:14,0:14:36:0,36,540	0/0:16,0:16:36:0,36,540	0/0:19,0:19:54:0,54,810	0/0:25,0:25:72:0,72,979	1/1:0,15:15:45:552,45,0	1/1:0,13:13:39:495,39,0	1/1:0,11:11:33:418,33,0	0/0:16,0:16:48:0,48,636	0/0:26,0:26:75:0,75,1125	1/1:0,14:14:42:550,42,0
Chr3	289733	.	G	A	7537.96	.	AC=32;AF=0.222;AN=144;BaseQRankSum=-9.190e-01;DP=1578;ExcessHet=0.0000;FS=10.067;InbreedingCoeff=0.8988;MLEAC=32;MLEAF=0.222;MQ=60.00;MQRankSum=0.00;QD=34.42;ReadPosRankSum=1.74;SOR=2.136	GT:AD:DP:GQ:PL	1/1:0,15:15:45:589,45,0	1/1:0,28:28:84:1081,84,0	0/0:35,0:35:99:0,99,1320	0/0:46,0:46:99:0,101,1755	0/0:25,0:25:72:0,72,1080	0/0:2,0:2:6:0,6,77	0/0:30,0:30:81:0,81,1215	0/0:20,0:20:60:0,60,752	0/0:33,0:33:90:0,90,1350	0/0:24,0:24:72:0,72,941	0/0:31,0:31:90:0,90,1170	0/0:20,0:20:60:0,60,778	0/0:31,0:31:90:0,90,1169	0/0:15,0:15:45:0,45,520	0/0:23,0:23:63:0,63,776	0/0:30,0:30:78:0,78,1170	1/1:0,12:12:36:435,36,0	0/0:25,0:25:72:0,72,924	0/0:6,0:6:18:0,18,207	0/0:18,0:18:54:0,54,678	0/0:19,0:19:25:0,25,596	0/0:21,0:21:60:0,60,741	0/0:28,0:28:81:0,81,1031	0/0:6,0:6:18:0,18,232	0/0:34,0:34:99:0,99,1244	0/0:17,0:17:51:0,51,656	0/0:8,0:8:24:0,24,289	0/0:14,0:14:42:0,42,515	0/0:15,0:15:45:0,45,557	1/1:0,23:23:69:880,69,0	1/1:0,10:10:30:377,30,0	1/1:0,14:14:42:517,42,0	1/1:0,17:17:51:643,51,0	1/1:0,7:7:21:263,21,0	0/0:23,0:23:31:0,31,834	0/0:4,0:4:12:0,12,129	0/0:24,0:24:72:0,72,901	0/0:31,0:31:90:0,90,1159	1/1:0,8:8:24:307,24,0	0/0:30,0:30:90:0,90,1138	0/0:14,0:14:36:0,36,540	0/0:17,0:17:48:0,48,720	./.:0,0:0:0:0,0,0	0/0:10,0:10:30:0,30,386	0/0:16,0:16:45:0,45,675	1/1:0,6:6:18:233,18,0	0/0:22,0:22:60:0,60,815	1/1:0,9:9:27:307,27,0	0/0:32,0:32:90:0,90,1350	0/0:24,0:24:72:0,72,858	0/0:16,0:16:13:0,13,450	0/1:11,6:17:99:160,0,306	0/0:18,0:18:54:0,54,692	0/0:25,0:25:75:0,75,922	0/0:13,0:13:39:0,39,509	0/0:33,0:33:96:0,96,1440	0/0:34,0:34:99:0,99,1285	1/1:0,9:9:27:347,27,0	0/0:25,0:25:72:0,72,980	0/0:11,0:11:33:0,33,400	0/0:12,0:12:36:0,36,425	0/0:22,0:22:63:0,63,904	0/0:24,0:24:66:0,66,990	0/0:20,0:20:60:0,60,738	0/0:27,0:27:81:0,81,905	0/0:20,0:20:57:0,57,855	0/0:33,0:33:99:0,99,1249	0/1:1,11:12:9:381,0,9	1/1:0,9:9:27:333,27,0	1/1:0,9:9:27:334,27,0	0/0:20,0:20:60:0,60,732	0/0:40,0:40:99:0,111,1665	1/1:0,14:14:42:527,42,0
Chr3	290081	.	C	G	10685.4	.	AC=33;AF=0.226;AN=146;BaseQRankSum=1.82;DP=1534;ExcessHet=0.0000;FS=13.250;InbreedingCoeff=0.9170;MLEAC=34;MLEAF=0.233;MQ=60.00;MQRankSum=0.00;QD=27.05;ReadPosRankSum=0.082;SOR=0.515	GT:AD:DP:GQ:PL	1/1:0,24:24:72:977,72,0	1/1:0,33:33:99:1372,99,0	0/0:25,0:25:69:0,69,1035	0/0:39,0:39:99:0,105,1575	0/0:25,0:25:69:0,69,1035	0/0:6,0:6:18:0,18,208	0/0:26,0:26:72:0,72,1080	0/0:20,0:20:60:0,60,792	0/0:25,0:25:66:0,66,990	0/0:28,0:28:81:0,81,1065	0/0:30,0:30:81:0,81,1215	0/0:18,0:18:54:0,54,714	0/0:26,0:26:75:0,75,870	0/0:17,0:17:51:0,51,586	0/0:9,0:9:27:0,27,320	0/0:27,0:27:72:0,72,1080	1/1:0,15:15:45:590,45,0	0/0:22,0:22:60:0,60,869	0/0:3,0:3:9:0,9,114	0/0:16,0:16:45:0,45,675	0/0:19,0:19:57:0,57,605	0/0:24,0:24:72:0,72,873	0/0:22,0:22:66:0,66,734	0/0:2,0:2:6:0,6,76	0/0:27,0:27:78:0,78,1170	0/0:29,0:29:81:0,81,1215	0/0:3,0:3:9:0,9,119	0/0:25,0:25:34:0,34,885	0/0:22,0:22:57:0,57,855	1/1:0,24:24:72:1002,72,0	1/1:0,17:17:51:667,51,0	1/1:0,10:10:30:402,30,0	1/1:0,18:18:54:737,54,0	1/1:0,13:13:39:527,39,0	0/0:22,0:22:60:0,60,854	0/0:4,0:4:12:0,12,153	0/0:15,0:15:42:0,42,630	0/0:24,0:24:72:0,72,904	1/1:0,16:16:48:656,48,0	0/0:20,0:20:60:0,60,766	0/0:16,0:16:6:0,6,531	0/0:16,0:16:42:0,42,630	0/0:2,0:2:3:0,3,45	0/0:16,0:16:45:0,45,675	0/0:34,0:34:96:0,96,1440	1/1:0,12:12:36:500,36,0	0/0:19,0:19:54:0,54,810	1/1:0,7:7:21:263,21,0	0/0:24,0:24:66:0,66,990	0/0:27,0:27:69:0,69,1035	0/0:11,0:11:27:0,27,405	0/1:10,9:19:99:282,0,313	0/0:24,0:24:72:0,72,917	0/0:24,0:24:72:0,72,908	0/0:14,0:14:42:0,42,519	0/0:19,0:19:57:0,57,719	0/0:27,0:27:72:0,72,1080	1/1:0,8:8:24:333,24,0	0/0:24,0:24:32:0,32,822	0/0:3,0:3:9:0,9,111	0/0:20,0:20:51:0,51,765	0/0:25,0:25:69:0,69,1035	0/0:22,0:22:60:0,60,900	0/0:25,0:25:72:0,72,1080	0/0:10,0:10:27:0,27,405	0/0:17,0:17:45:0,45,675	0/0:21,0:21:57:0,57,855	1/1:0,27:27:81:1127,81,0	1/1:0,12:12:36:487,36,0	1/1:0,15:15:45:612,45,0	0/0:21,0:21:60:0,60,831	0/0:26,0:26:60:0,60,900	1/1:0,8:8:24:330,24,0
Chr3	290167	.	A	G	7709.13	.	AC=33;AF=0.226;AN=146;BaseQRankSum=1.79;DP=1847;ExcessHet=0.0000;FS=0.000;InbreedingCoeff=0.9196;MLEAC=33;MLEAF=0.226;MQ=60.00;MQRankSum=0.00;QD=31.70;ReadPosRankSum=-2.080e-01;SOR=0.796	GT:AD:DP:GQ:PL	1/1:1,24:25:65:930,65,0	1/1:0,29:29:87:1152,87,0	0/0:30,0:30:90:0,90,993	0/0:39,0:39:99:0,105,1575	0/0:27,0:27:75:0,75,1125	0/0:3,0:3:9:0,9,117	0/0:34,0:34:99:0,99,1328	0/0:16,0:16:42:0,42,630	0/0:28,0:28:81:0,81,1215	0/0:35,0:35:99:0,99,1485	0/0:34,0:34:99:0,99,1348	0/0:22,0:22:63:0,63,823	0/0:26,0:26:72:0,72,1007	0/0:21,0:21:63:0,63,755	0/0:18,0:18:54:0,54,636	0/0:32,0:32:90:0,90,1350	1/1:0,11:11:33:415,33,0	0/0:31,0:31:93:0,93,1139	0/0:3,0:3:9:0,9,105	0/0:22,0:22:66:0,66,771	0/0:27,0:27:78:0,78,1170	0/0:35,0:35:99:0,99,1234	0/0:24,0:24:72:0,72,876	0/0:3,0:3:9:0,9,114	0/0:29,0:29:81:0,81,1166	0/0:37,0:37:99:0,99,1401	0/0:2,0:2:6:0,6,75	0/0:29,0:29:78:0,78,1170	0/0:20,0:20:60:0,60,752	1/1:0,12:12:36:477,36,0	1/1:0,13:13:39:473,39,0	1/1:0,13:13:39:500,39,0	1/1:0,14:14:42:508,42,0	1/1:0,16:16:48:615,48,0	0/0:28,0:28:45:0,45,957	0/0:4,0:4:12:0,12,128	0/0:21,0:21:60:0,60,832	0/0:18,0:18:54:0,54,716	1/1:0,10:10:30:402,30,0	0/0:24,0:24:72:0,72,821	0/0:22,0:22:60:0,60,900	0/0:20,0:20:60:0,60,790	0/0:4,0:4:12:0,12,151	0/0:20,0:20:60:0,60,710	0/0:35,0:35:99:0,99,1485	1/1:0,7:7:21:274,21,0	0/0:28,0:28:81:0,81,1061	1/1:0,5:5:15:181,15,0	0/0:27,0:27:81:0,81,969	0/0:31,0:31:90:0,90,1350	0/0:23,0:23:63:0,63,744	0/1:12,4:16:99:100,0,387	0/0:21,0:21:60:0,60,789	0/0:26,0:26:78:0,78,930	0/0:18,0:18:54:0,54,637	0/0:20,0:20:60:0,60,773	0/0:32,0:32:90:0,90,1350	1/1:0,4:4:12:158,12,0	0/0:32,0:32:90:0,90,1350	0/0:1,0:1:3:0,3,38	0/0:18,0:18:51:0,51,765	0/0:25,0:25:72:0,72,976	0/0:36,0:36:99:0,99,1485	0/0:36,0:36:99:0,105,1305	0/0:21,0:21:60:0,60,751	0/0:22,0:22:60:0,60,819	0/0:34,0:34:99:0,99,1266	1/1:0,12:12:36:480,36,0	1/1:0,11:11:33:437,33,0	1/1:0,9:9:27:347,27,0	0/0:25,0:25:72:0,72,1001	0/0:22,0:22:60:0,60,885	1/1:0,11:11:33:440,33,0
Chr3	290243	.	G	T	3277.54	.	AC=30;AF=0.208;AN=144;DP=1676;ExcessHet=0.0000;FS=0.000;InbreedingCoeff=0.9310;MLEAC=26;MLEAF=0.181;MQ=60.00;QD=24.38;SOR=3.516	GT:AD:DP:GQ:PL	1/1:0,10:10:30:351,30,0	1/1:0,12:12:36:470,36,0	0/0:25,0:25:72:0,72,1080	0/0:39,0:39:99:0,105,1575	0/0:26,0:26:72:0,72,1080	0/0:8,0:8:24:0,24,293	0/0:38,0:38:93:0,93,1395	0/0:10,0:10:30:0,30,407	0/0:36,0:36:66:0,66,1250	0/0:33,0:33:60:0,60,1133	0/0:27,0:27:72:0,72,1080	0/0:32,0:32:81:0,81,1215	0/0:30,0:30:90:0,90,1029	0/0:16,0:16:48:0,48,587	0/0:22,0:22:57:0,57,855	0/0:36,0:36:99:0,99,1379	1/1:0,4:4:12:147,12,0	0/0:28,0:28:81:0,81,1215	0/0:4,0:4:12:0,12,149	0/0:29,0:29:81:0,81,1215	0/0:18,0:18:51:0,51,765	0/0:35,0:35:99:0,99,1485	0/0:26,0:26:69:0,69,1035	0/0:4,0:4:12:0,12,151	0/0:37,0:37:99:0,105,1400	0/0:31,0:31:81:0,81,1215	0/0:3,0:3:6:0,6,90	0/0:18,0:18:54:0,54,691	0/0:24,0:24:72:0,72,887	1/1:0,9:9:27:348,27,0	1/1:0,12:12:36:461,36,0	1/1:0,3:3:9:108,9,0	1/1:0,8:8:24:273,24,0	1/1:0,4:4:12:149,12,0	0/0:25,0:25:36:0,36,860	0/0:10,0:10:30:0,30,365	0/0:22,0:22:60:0,60,900	0/0:21,0:21:60:0,60,826	1/1:0,2:2:6:72,6,0	0/0:20,0:20:60:0,60,768	0/0:21,0:21:63:0,63,724	0/0:28,0:28:81:0,81,1042	0/0:7,0:7:21:0,21,269	0/0:19,0:19:54:0,54,810	0/0:27,0:27:81:0,81,908	1/1:0,3:3:9:117,9,0	0/0:31,0:31:81:0,81,1215	1/1:0,2:2:6:72,6,0	0/0:26,0:26:72:0,72,1080	0/0:28,0:28:72:0,72,1080	0/0:27,0:27:72:0,72,1080	0/0:15,0:15:9:0,9,405	0/0:24,0:24:72:0,72,867	0/0:26,0:26:69:0,69,1035	0/0:15,0:15:42:0,42,630	0/0:25,0:25:63:0,63,945	0/0:25,0:25:72:0,72,1080	./.:1,0:1:0:0,0,0	0/0:34,0:34:99:0,99,1485	0/0:6,0:6:18:0,18,198	0/0:12,0:12:36:0,36,467	0/0:24,0:24:72:0,72,847	0/0:35,0:35:99:0,102,1530	0/0:29,0:29:84:0,84,1103	0/0:23,0:23:57:0,57,855	0/0:27,0:27:69:0,69,1035	0/0:26,0:26:66:0,66,990	1/1:0,9:9:27:353,27,0	1/1:0,4:4:12:155,12,0	1/1:0,5:5:15:192,15,0	0/0:20,0:20:54:0,54,810	0/0:22,0:22:60:0,60,869	1/1:0,5:5:15:188,15,0
Chr3	290282	.	G	A	2840.35	.	AC=29;AF=0.204;AN=142;BaseQRankSum=-2.044e+00;DP=1775;ExcessHet=0.0000;FS=28.457;InbreedingCoeff=0.8782;MLEAC=24;MLEAF=0.169;MQ=60.00;MQRankSum=0.00;QD=29.59;ReadPosRankSum=1.25;SOR=4.565	GT:AD:DP:GQ:PL	1/1:0,6:6:18:226,18,0	1/1:0,22:22:66:836,66,0	0/0:26,0:26:72:0,72,947	0/0:39,0:39:99:0,105,1575	0/0:30,0:30:84:0,84,1260	0/0:7,0:7:21:0,21,265	0/0:31,0:31:93:0,93,1141	0/0:12,0:12:36:0,36,431	0/0:37,0:37:99:0,102,1376	0/0:34,0:34:99:0,99,1223	0/0:32,0:32:90:0,90,1350	0/0:35,0:35:96:0,96,1440	0/0:35,0:35:99:0,99,1347	0/0:21,0:21:60:0,60,808	0/0:25,0:25:72:0,72,909	0/0:36,0:36:99:0,99,1379	1/1:0,4:4:12:141,12,0	0/0:33,0:33:99:0,99,1342	0/0:4,0:4:12:0,12,124	0/0:25,0:25:72:0,72,1080	0/0:21,0:21:60:0,60,823	0/0:29,0:29:84:0,84,1260	0/0:28,0:28:75:0,75,1125	0/0:4,0:4:12:0,12,125	0/0:37,0:37:99:0,105,1400	0/0:24,0:24:72:0,72,980	0/0:6,0:6:18:0,18,206	0/0:21,0:21:60:0,60,755	0/0:27,0:27:78:0,78,1170	1/1:0,12:12:36:446,36,0	1/1:0,6:6:18:222,18,0	1/1:0,3:3:9:109,9,0	1/1:0,4:4:12:146,12,0	1/1:0,4:4:12:145,12,0	0/0:25,0:25:72:0,72,983	0/0:8,0:8:24:0,24,299	0/0:20,0:20:60:0,60,747	0/0:24,0:24:72:0,72,909	1/1:0,5:5:15:188,15,0	0/0:21,0:21:60:0,60,776	0/0:21,0:21:60:0,60,719	0/0:32,0:32:90:0,90,1095	0/0:9,0:9:27:0,27,319	0/0:19,0:19:57:0,57,686	0/0:24,0:24:69:0,69,1035	./.:1,0:1:0:0,0,0	0/0:34,0:34:93:0,93,1395	1/1:0,3:3:9:101,9,0	0/0:27,0:27:81:0,81,960	0/0:29,0:29:81:0,81,1215	0/0:28,0:28:81:0,81,917	0/1:13,4:17:83:83,0,384	0/0:27,0:27:81:0,81,1018	0/0:22,0:22:63:0,63,822	0/0:17,0:17:42:0,42,630	0/0:20,0:20:60:0,60,753	0/0:29,0:29:72:0,72,1080	./.:0,0:0:0:0,0,0	0/0:34,0:34:99:0,99,1485	0/0:8,0:8:24:0,24,272	0/0:14,0:14:42:0,42,556	0/0:26,0:26:72:0,72,986	0/0:37,0:37:99:0,102,1447	0/0:29,0:29:81:0,81,1215	0/0:19,0:19:54:0,54,810	0/0:24,0:24:72:0,72,917	0/0:26,0:26:72:0,72,1080	1/1:0,2:2:6:75,6,0	1/1:0,3:3:9:110,9,0	1/1:0,2:2:6:74,6,0	0/0:20,0:20:60:0,60,769	0/0:26,0:26:75:0,75,966	1/1:0,3:3:9:110,9,0
Chr3	290418	.	T	C	10778.1	.	AC=33;AF=0.226;AN=146;BaseQRankSum=1.72;DP=1924;ExcessHet=0.0000;FS=25.793;InbreedingCoeff=0.9123;MLEAC=32;MLEAF=0.219;MQ=60.00;MQRankSum=0.00;QD=31.27;ReadPosRankSum=1.59;SOR=2.628	GT:AD:DP:GQ:PL	1/1:0,20:20:60:827,60,0	1/1:0,38:38:99:1558,114,0	0/0:35,0:35:90:0,90,1350	0/0:39,0:39:99:0,105,1575	0/0:36,0:36:99:0,99,1371	0/0:8,0:8:24:0,24,269	0/0:28,0:28:78:0,78,1170	0/0:15,0:15:39:0,39,585	0/0:28,0:28:81:0,81,1215	0/0:35,0:35:90:0,90,1350	0/0:35,0:35:99:0,99,1180	0/0:34,0:34:96:0,96,1440	0/0:31,0:31:90:0,90,1194	0/0:23,0:23:60:0,60,900	0/0:31,0:31:84:0,84,1260	0/0:35,0:35:99:0,99,1296	1/1:1,13:14:2:477,2,0	0/0:34,0:34:99:0,99,1360	0/0:4,0:4:12:0,12,142	0/0:20,0:20:60:0,60,716	0/0:32,0:32:93:0,93,1395	0/0:21,0:21:63:0,63,803	0/0:25,0:25:72:0,72,927	0/0:2,0:2:6:0,6,75	0/0:37,0:37:99:0,105,1575	0/0:22,0:22:57:0,57,855	0/0:6,0:6:18:0,18,217	0/0:19,0:19:48:0,48,720	0/0:21,0:21:60:0,60,759	1/1:0,30:30:90:1242,90,0	1/1:0,15:15:45:608,45,0	1/1:0,10:10:30:396,30,0	1/1:0,20:20:60:808,60,0	1/1:0,16:16:48:624,48,0	0/0:22,0:22:0:0,0,672	0/0:11,0:11:33:0,33,389	0/0:31,0:31:90:0,90,1072	0/0:37,0:37:99:0,99,1442	1/1:0,10:10:30:411,30,0	0/0:15,0:15:45:0,45,543	0/0:21,0:21:60:0,60,710	0/0:21,0:21:63:0,63,785	0/0:4,0:4:12:0,12,130	0/0:18,0:18:54:0,54,602	0/0:26,0:26:72:0,72,788	1/1:0,16:16:48:653,48,0	0/0:34,0:34:99:0,99,1485	1/1:0,5:5:15:186,15,0	0/0:34,0:34:90:0,90,1350	0/0:22,0:22:60:0,60,796	0/0:14,0:14:39:0,39,585	0/1:12,6:18:99:174,0,351	0/0:23,0:23:57:0,57,855	0/0:20,0:20:60:0,60,761	0/0:19,0:19:54:0,54,810	0/0:27,0:27:81:0,81,1027	0/0:26,0:26:75:0,75,1125	1/1:0,14:14:42:558,42,0	0/0:37,0:37:99:0,99,1485	0/0:18,0:18:54:0,54,598	0/0:20,0:20:60:0,60,676	0/0:29,0:29:78:0,78,1170	0/0:37,0:37:99:0,99,1485	0/0:31,0:31:55:0,55,1090	0/0:24,0:24:72:0,72,877	0/0:19,0:19:54:0,54,810	0/0:22,0:22:60:0,60,900	1/1:0,16:16:48:652,48,0	1/1:0,19:19:57:769,57,0	1/1:0,11:11:33:436,33,0	0/0:18,0:18:51:0,51,765	0/0:35,0:35:99:0,102,1284	1/1:0,14:14:42:576,42,0
Chr3	290663	.	CTG	C	38.18	.	AC=1;AF=6.849e-03;AN=146;BaseQRankSum=-9.670e-01;DP=1921;ExcessHet=0.0000;FS=0.000;InbreedingCoeff=-0.0095;MLEAC=1;MLEAF=6.849e-03;MQ=60.00;MQRankSum=0.00;QD=3.47;ReadPosRankSum=-1.111e+00;SOR=0.283	GT:AD:DP:GQ:PL	0/0:35,0:35:99:0,99,1456	0/0:55,0:55:99:0,120,1800	0/0:33,0:33:99:0,99,1108	0/0:39,0:39:99:0,105,1575	0/0:29,0:29:81:0,81,1215	0/0:7,0:7:21:0,21,230	0/0:28,0:28:81:0,81,1000	0/0:26,0:26:78:0,78,1052	0/0:28,0:28:81:0,81,1080	0/0:40,0:40:99:0,114,1710	0/0:33,0:33:90:0,90,1350	0/0:22,0:22:63:0,63,875	0/0:24,0:24:72:0,72,857	0/0:20,0:20:60:0,60,736	0/0:17,0:17:51:0,51,629	0/0:31,0:31:90:0,90,1350	0/0:32,0:32:90:0,90,1350	0/0:27,0:27:72:0,72,1080	0/1:9,2:11:57:57,0,372	0/0:18,0:18:54:0,54,633	0/0:25,0:25:72:0,72,869	0/0:28,0:28:81:0,81,989	0/0:31,0:31:90:0,90,1350	0/0:4,0:4:12:0,12,150	0/0:31,0:31:90:0,90,1350	0/0:26,0:26:72:0,72,1080	0/0:8,0:8:24:0,24,311	0/0:24,0:24:72:0,72,902	0/0:24,0:24:72:0,72,911	0/0:45,0:45:99:0,120,1800	0/0:31,0:31:90:0,90,1056	0/0:32,0:32:93:0,93,1395	0/0:29,0:29:81:0,81,1215	0/0:36,0:36:99:0,99,1358	0/0:22,0:22:60:0,60,820	0/0:11,0:11:33:0,33,383	0/0:34,0:34:99:0,99,1485	0/0:36,0:36:99:0,102,1530	0/0:23,0:23:60:0,60,900	0/0:27,0:27:75:0,75,1125	0/0:24,0:24:72:0,72,874	0/0:25,0:25:72:0,72,887	0/0:1,0:1:3:0,3,37	0/0:11,0:11:33:0,33,412	0/0:36,0:36:99:0,102,1205	0/0:25,0:25:72:0,72,893	0/0:31,0:31:90:0,90,1059	0/0:13,0:13:39:0,39,431	0/0:32,0:32:90:0,90,1350	0/0:30,0:30:84:0,84,1260	0/0:21,0:21:63:0,63,650	0/0:25,0:25:72:0,72,841	0/0:29,0:29:81:0,81,1034	0/0:21,0:21:60:0,60,781	0/0:20,0:20:57:0,57,855	0/0:35,0:35:99:0,99,1485	0/0:34,0:34:93:0,93,1395	0/0:20,0:20:57:0,57,855	0/0:27,0:27:70:0,70,1010	0/0:11,0:11:33:0,33,415	0/0:26,0:26:75:0,75,949	0/0:30,0:30:90:0,90,1094	0/0:37,0:37:99:0,102,1530	0/0:28,0:28:81:0,81,970	0/0:21,0:21:60:0,60,734	0/0:20,0:20:60:0,60,753	0/0:39,0:39:99:0,105,1620	0/0:31,0:31:90:0,90,1129	0/0:26,0:26:72:0,72,1080	0/0:21,0:21:57:0,57,855	0/0:27,0:27:72:0,72,1080	0/0:42,0:42:99:0,106,1409	0/0:20,0:20:60:0,60,745
Chr3	291082	.	A	G	16524.1	.	AC=33;AF=0.226;AN=146;BaseQRankSum=3.16;DP=2060;ExcessHet=0.0000;FS=0.000;InbreedingCoeff=0.9343;MLEAC=33;MLEAF=0.226;MQ=60.00;MQRankSum=0.00;QD=30.53;ReadPosRankSum=1.74;SOR=0.739	GT:AD:DP:GQ:PL	1/1:0,31:31:93:1277,93,0	1/1:0,53:53:99:2221,160,0	0/0:34,0:34:99:0,99,1485	0/0:48,0:48:99:0,120,1800	0/0:33,0:33:99:0,99,1162	0/0:8,0:8:24:0,24,292	0/0:37,0:37:99:0,108,1349	0/0:36,0:36:99:0,99,1331	0/0:34,0:34:99:0,99,1347	0/0:35,0:35:99:0,99,1368	0/0:27,0:27:81:0,81,985	0/0:29,0:29:81:0,81,1215	0/0:35,0:35:99:0,99,1485	0/0:28,0:28:81:0,81,984	0/0:36,0:36:99:0,99,1485	0/0:37,0:37:99:0,99,1292	1/1:0,34:34:99:1347,102,0	0/0:34,0:34:99:0,99,1349	0/0:9,0:9:27:0,27,325	0/0:20,0:20:57:0,57,855	0/0:35,0:35:99:0,99,1485	0/0:28,0:28:81:0,81,1215	0/0:21,0:21:60:0,60,821	0/0:4,0:4:12:0,12,152	0/0:38,0:38:99:0,106,1620	0/0:22,0:22:63:0,63,860	0/0:8,0:8:24:0,24,291	0/0:34,0:34:99:0,99,1485	0/0:17,0:17:51:0,51,641	1/1:0,39:39:99:1632,117,0	1/1:0,18:18:54:740,54,0	1/1:0,19:19:57:771,57,0	1/1:0,34:34:99:1382,102,0	1/1:0,26:26:78:1039,78,0	0/0:32,0:32:52:0,52,1034	0/0:5,0:5:15:0,15,195	0/0:21,0:21:54:0,54,810	0/0:30,0:30:81:0,81,1215	1/1:0,29:29:87:1191,87,0	0/0:27,0:27:81:0,81,962	0/0:22,0:22:0:0,0,622	0/0:21,0:21:60:0,60,717	0/0:4,0:4:12:0,12,129	0/0:17,0:17:48:0,48,720	0/0:46,0:46:96:0,96,1304	1/1:0,25:25:75:1019,75,0	0/0:28,0:28:81:0,81,1215	1/1:0,6:6:18:226,18,0	0/0:35,0:35:99:0,102,1199	0/0:20,0:20:60:0,60,721	0/0:19,0:19:57:0,57,633	0/1:15,8:23:99:232,0,395	0/0:38,0:38:99:0,99,1485	0/0:19,0:19:57:0,57,645	0/0:20,0:20:45:0,45,676	0/0:26,0:26:72:0,72,989	0/0:38,0:38:99:0,99,1485	1/1:1,17:18:20:677,20,0	0/0:38,0:38:99:0,108,1362	0/0:7,0:7:18:0,18,270	0/0:22,0:22:63:0,63,777	0/0:18,0:18:54:0,54,610	0/0:31,0:31:90:0,90,1145	0/0:20,0:20:60:0,60,795	0/0:30,0:30:90:0,90,1095	0/0:20,0:20:60:0,60,728	0/0:31,0:31:87:0,87,1305	1/1:0,21:21:63:866,63,0	1/1:0,11:11:33:450,33,0	1/1:0,24:24:72:979,72,0	0/0:21,0:21:60:0,60,752	0/0:26,0:26:72:0,72,1080	1/1:0,16:16:48:656,48,0
Chr3	291663	.	G	C	17305.9	.	AC=33;AF=0.226;AN=146;BaseQRankSum=0.244;DP=2283;ExcessHet=0.0000;FS=3.495;InbreedingCoeff=0.9424;MLEAC=33;MLEAF=0.226;MQ=60.00;MQRankSum=0.00;QD=28.73;ReadPosRankSum=1.99;SOR=0.593	GT:AD:DP:GQ:PL	1/1:0,28:28:84:1147,84,0	1/1:0,66:66:99:2768,199,0	0/0:43,0:43:99:0,108,1536	0/0:49,0:49:99:0,120,1800	0/0:32,0:32:93:0,93,1395	0/0:14,0:14:42:0,42,520	0/0:35,0:35:99:0,99,1485	0/0:19,0:19:57:0,57,714	0/0:41,0:41:83:0,83,1437	0/0:41,0:41:99:0,101,1563	0/0:43,0:43:99:0,112,1765	0/0:31,0:31:90:0,90,1266	0/0:35,0:35:99:0,99,1485	0/0:28,0:28:84:0,84,1078	0/0:34,0:34:99:0,99,1485	0/0:34,0:34:99:0,99,1485	1/1:0,17:17:51:632,51,0	0/0:20,0:20:60:0,60,776	0/0:7,0:7:21:0,21,227	0/0:31,0:31:90:0,90,1159	0/0:36,0:36:99:0,99,1292	0/0:36,0:36:99:0,99,1485	0/0:35,0:35:99:0,99,1485	0/0:11,0:11:30:0,30,450	0/0:35,0:35:99:0,99,1485	0/0:35,0:35:99:0,99,1245	0/0:12,0:12:36:0,36,350	0/0:24,0:24:72:0,72,872	0/0:27,0:27:81:0,81,981	1/1:0,51:51:99:2105,154,0	1/1:0,28:28:84:1153,84,0	1/1:0,21:21:63:842,63,0	1/1:0,26:26:78:1058,78,0	1/1:0,19:19:57:751,57,0	0/0:29,0:29:47:0,47,1102	0/0:8,0:8:24:0,24,284	0/0:31,0:31:90:0,90,1170	0/0:36,0:36:99:0,102,1530	1/1:0,14:14:42:578,42,0	0/0:31,0:31:90:0,90,1350	0/0:25,2:27:1:0,1,813	0/0:21,0:21:63:0,63,777	0/0:5,0:5:15:0,15,192	0/0:20,0:20:60:0,60,761	0/0:39,0:39:99:0,114,1710	1/1:0,14:14:42:580,42,0	0/0:25,0:25:72:0,72,989	1/1:0,12:12:36:440,36,0	0/0:36,0:36:99:0,102,1530	0/0:35,0:35:99:0,99,1290	0/0:28,0:28:49:0,49,933	0/1:17,11:28:99:315,0,536	0/0:37,0:37:99:0,99,1329	0/0:26,0:26:72:0,72,891	0/0:18,0:18:51:0,51,765	0/0:34,0:34:99:0,99,1384	0/0:39,0:39:99:0,111,1665	1/1:0,21:21:63:864,63,0	0/0:31,0:31:90:0,90,1177	0/0:14,0:14:42:0,42,466	0/0:33,0:33:96:0,96,1440	0/0:28,0:28:81:0,81,1132	0/0:34,0:34:99:0,99,1485	0/0:30,0:30:87:0,87,1305	0/0:30,0:30:84:0,84,1260	0/0:21,0:21:60:0,60,849	0/0:40,0:40:99:0,114,1710	1/1:0,32:32:96:1335,96,0	1/1:0,19:19:57:784,57,0	1/1:0,31:31:93:1280,93,0	0/0:35,0:35:99:0,102,1480	0/0:33,0:33:90:0,90,1350	1/1:0,21:21:63:856,63,0
Chr3	291819	.	A	G	10417.6	.	AC=33;AF=0.226;AN=146;BaseQRankSum=2.52;DP=2185;ExcessHet=0.0000;FS=8.488;InbreedingCoeff=0.9567;MLEAC=33;MLEAF=0.226;MQ=60.00;MQRankSum=0.00;QD=28.89;ReadPosRankSum=0.472;SOR=2.221	GT:AD:DP:GQ:PL	1/1:0,22:22:66:906,66,0	1/1:0,34:34:99:1415,102,0	0/0:35,0:35:99:0,99,1485	0/0:51,0:51:99:0,120,1800	0/0:32,0:32:90:0,90,1350	0/0:11,0:11:33:0,33,401	0/0:33,0:33:90:0,90,1350	0/0:20,0:20:60:0,60,765	0/0:40,0:40:99:0,105,1575	0/0:37,0:37:99:0,108,1620	0/0:32,0:32:87:0,87,1305	0/0:33,0:33:99:0,99,1187	0/0:32,0:32:90:0,90,1350	0/0:24,0:24:69:0,69,1035	0/0:33,0:33:99:0,99,1204	0/0:37,0:37:99:0,102,1470	1/1:0,17:17:51:670,51,0	0/0:25,0:25:72:0,72,927	0/0:10,0:10:27:0,27,405	0/0:28,0:28:81:0,81,1136	0/0:36,0:36:99:0,105,1384	0/0:30,0:30:90:0,90,1101	0/0:30,0:30:81:0,81,1215	0/0:11,0:11:30:0,30,450	0/0:41,0:41:99:0,103,1665	0/0:31,0:31:90:0,90,1350	0/0:7,0:7:21:0,21,275	0/0:25,0:25:63:0,63,945	0/0:21,0:21:60:0,60,785	1/1:0,23:23:69:962,69,0	1/1:0,17:17:51:705,51,0	1/1:0,15:15:45:598,45,0	1/1:0,19:19:57:768,57,0	1/1:0,10:10:30:363,30,0	0/0:26,0:26:37:0,37,916	0/0:7,0:7:21:0,21,263	0/0:27,0:27:81:0,81,1013	0/0:40,0:40:99:0,101,1681	1/1:0,12:12:36:489,36,0	0/0:26,0:26:72:0,72,1080	0/0:28,0:28:81:0,81,1215	0/0:14,0:14:39:0,39,585	0/0:6,0:6:18:0,18,230	0/0:21,0:21:60:0,60,735	0/0:36,0:36:99:0,99,1485	1/1:0,4:4:12:168,12,0	0/0:20,0:20:57:0,57,855	1/1:0,8:8:24:290,24,0	0/0:36,0:36:99:0,101,1291	0/0:33,0:33:99:0,99,1228	0/0:28,0:28:78:0,78,1170	0/1:13,8:21:99:227,0,388	0/0:32,0:32:90:0,90,1350	0/0:30,0:30:90:0,90,1061	0/0:20,0:20:60:0,60,653	0/0:43,0:43:99:0,120,1800	0/0:38,0:38:99:0,100,1441	1/1:0,11:11:33:454,33,0	0/0:32,0:32:90:0,90,1190	0/0:8,0:8:24:0,24,307	0/0:27,0:27:72:0,72,1080	0/0:25,0:25:72:0,72,996	0/0:40,0:40:99:0,99,1585	0/0:35,0:35:99:0,102,1299	0/0:29,0:29:72:0,72,1080	0/0:19,0:19:51:0,51,765	0/0:41,0:41:99:0,110,1657	1/1:0,16:16:48:669,48,0	1/1:0,16:16:48:629,48,0	1/1:0,19:19:57:790,57,0	0/0:35,0:35:99:0,99,1290	0/0:33,0:33:93:0,93,1395	1/1:0,12:12:36:500,36,0
Chr3	291923	.	TG	T	45.93	.	AC=2;AF=0.014;AN=146;BaseQRankSum=-1.683e+00;DP=2326;ExcessHet=0.0301;FS=0.000;InbreedingCoeff=-0.0142;MLEAC=1;MLEAF=6.849e-03;MQ=60.00;MQRankSum=0.00;QD=1.58;ReadPosRankSum=-1.282e+00;SOR=0.622	GT:AD:DP:GQ:PL	0/0:33,0:33:99:0,99,1173	0/0:58,0:58:99:0,120,1800	0/0:34,0:34:99:0,99,1269	0/0:51,0:51:99:0,120,1800	0/0:43,0:43:99:0,114,1710	0/0:10,0:10:30:0,30,398	0/0:33,0:33:93:0,93,1395	0/0:32,0:32:93:0,93,1222	0/0:40,0:40:99:0,102,1530	0/0:42,0:42:99:0,116,1598	0/0:36,0:36:99:0,102,1530	0/0:37,0:37:99:0,105,1575	0/0:36,0:36:99:0,99,1357	0/0:21,0:21:60:0,60,793	0/0:35,0:35:99:0,102,1387	0/0:37,0:37:99:0,102,1530	0/0:34,0:34:99:0,99,1160	0/0:28,0:28:81:0,81,1091	0/0:14,0:14:42:0,42,493	0/0:38,0:38:99:0,111,1665	0/0:44,0:44:99:0,117,1755	0/0:35,0:35:99:0,102,1310	0/0:36,0:36:99:0,99,1373	0/0:9,0:9:27:0,27,338	0/0:41,0:41:99:0,103,1665	0/0:27,0:27:81:0,81,1083	0/0:7,0:7:15:0,15,225	0/0:22,0:22:51:0,51,765	0/0:29,0:29:81:0,81,1215	0/0:47,0:47:99:0,120,1800	0/0:44,0:44:99:0,120,1800	0/0:27,0:27:81:0,81,1006	0/0:40,0:40:99:0,120,1536	0/0:32,0:32:90:0,90,1231	0/0:35,0:35:99:0,102,1322	0/0:4,0:4:12:0,12,164	0/0:30,0:30:81:0,81,1215	0/0:40,0:40:99:0,101,1681	0/0:32,0:32:93:0,93,1229	0/0:27,0:27:81:0,81,1059	0/0:22,0:22:60:0,60,788	0/0:30,0:30:81:0,81,1215	0/1:4,2:6:63:63,0,144	0/1:21,2:23:12:12,0,779	0/0:39,0:39:99:0,108,1620	0/0:21,0:21:60:0,60,743	0/0:25,0:25:72:0,72,1080	0/0:28,0:28:81:0,81,953	0/0:36,0:36:99:0,101,1291	0/0:40,0:40:99:0,114,1710	0/0:40,0:40:99:0,108,1361	0/0:34,0:34:99:0,102,1144	0/0:34,0:34:99:0,99,1184	0/0:29,0:29:81:0,81,1107	0/0:25,0:25:66:0,66,990	0/0:43,0:43:99:0,120,1800	0/0:42,0:42:99:0,120,1800	0/0:24,0:24:66:0,66,990	0/0:35,0:35:93:0,93,1395	0/0:9,0:9:24:0,24,360	0/0:29,0:29:84:0,84,1098	0/0:29,0:29:75:0,75,1125	0/0:40,0:40:99:0,99,1585	0/0:39,0:39:99:0,111,1490	0/0:27,0:27:81:0,81,986	0/0:28,0:28:81:0,81,1215	0/0:41,0:41:99:0,110,1657	0/0:35,0:35:99:0,105,1357	0/0:35,0:35:93:0,93,1395	0/0:32,0:32:81:0,81,1215	0/0:35,0:35:99:0,99,1485	0/0:33,0:33:99:0,99,1272	0/0:38,0:38:99:0,114,1330
Chr3	292123	.	G	A	11658.9	.	AC=33;AF=0.226;AN=146;BaseQRankSum=-3.494e+00;DP=2562;ExcessHet=0.0000;FS=1.668;InbreedingCoeff=0.9576;MLEAC=33;MLEAF=0.226;MQ=60.00;MQRankSum=0.00;QD=33.12;ReadPosRankSum=1.77;SOR=0.539	GT:AD:DP:GQ:PL	1/1:0,27:27:81:1015,81,0	1/1:0,32:32:96:1231,96,0	0/0:41,0:41:99:0,120,1800	0/0:45,0:45:99:0,120,1800	0/0:39,0:39:99:0,101,1500	0/0:7,0:7:21:0,21,273	0/0:39,0:39:99:0,102,1530	0/0:33,0:33:96:0,96,1440	0/0:43,0:43:99:0,120,1800	0/0:44,0:44:99:0,117,1755	0/0:45,0:45:99:0,120,1800	0/0:32,0:32:90:0,90,1350	0/0:41,0:41:99:0,120,1800	0/0:20,0:20:60:0,60,750	0/0:40,0:40:99:0,110,1471	0/0:37,0:37:99:0,102,1530	1/1:0,13:13:39:469,39,0	0/0:31,0:31:56:0,56,1213	0/0:17,0:17:51:0,51,609	0/0:37,0:37:99:0,102,1241	0/0:38,0:38:79:0,79,1211	0/0:37,0:37:99:0,102,1416	0/0:33,0:33:90:0,90,1350	0/0:8,0:8:24:0,24,310	0/0:47,0:47:99:0,120,1800	0/0:23,0:23:60:0,60,900	0/0:5,0:5:12:0,12,180	0/0:20,0:20:60:0,60,771	0/0:32,0:32:90:0,90,1350	1/1:0,22:22:66:816,66,0	1/1:0,21:21:63:778,63,0	1/1:0,12:12:36:423,36,0	1/1:0,33:33:99:1230,99,0	1/1:0,23:23:69:849,69,0	0/0:38,0:38:99:0,99,1485	0/0:13,0:13:36:0,36,540	0/0:31,0:31:90:0,90,1219	0/0:42,0:42:99:0,110,1665	1/1:0,21:21:63:798,63,0	0/0:37,0:37:99:0,99,1384	0/0:32,0:32:59:0,59,1181	0/0:31,0:31:90:0,90,1186	0/0:8,0:8:24:0,24,273	0/0:25,0:25:69:0,69,1035	0/0:38,0:38:99:0,99,1485	1/1:0,16:16:48:614,48,0	0/0:33,0:33:90:0,90,1350	1/1:0,7:7:21:243,21,0	0/0:44,0:44:99:0,101,1663	0/0:41,0:41:99:0,117,1755	0/0:43,0:43:99:0,101,1449	0/1:29,11:40:99:251,0,886	0/0:33,0:33:90:0,90,1350	0/0:33,0:33:90:0,90,1350	0/0:29,0:29:72:0,72,1080	0/0:47,0:47:99:0,109,1758	0/0:48,0:48:99:0,120,1800	1/1:0,16:16:48:611,48,0	0/0:32,0:32:90:0,90,1350	0/0:11,0:11:33:0,33,433	0/0:28,0:28:48:0,48,1013	0/0:35,0:35:99:0,99,1366	0/0:36,0:36:90:0,90,1350	0/0:36,0:36:99:0,99,1429	0/0:28,0:28:49:0,49,1010	0/0:35,0:35:99:0,99,1365	0/0:47,0:47:99:0,120,1800	1/1:0,20:20:60:725,60,0	1/1:0,18:18:54:641,54,0	1/1:0,16:16:48:592,48,0	0/0:35,0:35:99:0,99,1333	0/0:40,0:40:99:0,114,1374	1/1:0,15:15:45:558,45,0
Chr3	292148	.	A	C	10669.7	.	AC=33;AF=0.226;AN=146;BaseQRankSum=4.25;DP=2594;ExcessHet=0.0000;FS=8.655;InbreedingCoeff=0.9590;MLEAC=33;MLEAF=0.226;MQ=60.00;MQRankSum=0.00;QD=34.98;ReadPosRankSum=-7.690e-01;SOR=1.515	GT:AD:DP:GQ:PL	1/1:0,25:25:75:1031,75,0	1/1:0,19:19:57:795,57,0	0/0:41,0:41:99:0,120,1800	0/0:45,0:45:99:0,120,1800	0/0:42,0:42:99:0,117,1598	0/0:6,0:6:18:0,18,224	0/0:40,0:40:99:0,114,1710	0/0:35,0:35:99:0,102,1465	0/0:44,0:44:99:0,118,1703	0/0:44,0:44:99:0,117,1755	0/0:45,0:45:99:0,120,1800	0/0:34,0:34:99:0,99,1291	0/0:41,0:41:99:0,120,1800	0/0:22,0:22:60:0,60,826	0/0:40,0:40:99:0,110,1471	0/0:37,0:37:99:0,108,1449	1/1:0,11:11:33:423,33,0	0/0:36,0:36:67:0,67,1230	0/0:18,0:18:51:0,51,765	0/0:39,0:39:99:0,114,1710	0/0:41,0:41:99:0,120,1800	0/0:35,0:35:99:0,102,1372	0/0:34,0:34:99:0,99,1375	0/0:7,0:7:21:0,21,286	0/0:47,0:47:99:0,120,1800	0/0:25,0:25:75:0,75,889	0/0:6,0:6:18:0,18,204	0/0:28,0:28:78:0,78,1170	0/0:33,0:33:99:0,99,1138	1/1:0,34:34:99:1404,102,0	1/1:0,15:15:45:602,45,0	1/1:0,16:16:48:640,48,0	1/1:0,20:20:60:799,60,0	1/1:0,16:16:48:640,48,0	0/0:38,0:38:99:0,99,1485	0/0:13,0:13:33:0,33,495	0/0:31,0:31:90:0,90,1350	0/0:42,0:42:99:0,110,1665	1/1:0,18:18:54:736,54,0	0/0:37,0:37:99:0,99,1384	0/0:33,0:33:93:0,93,1395	0/0:33,0:33:99:0,99,1184	0/0:11,0:11:27:0,27,405	0/0:25,0:25:75:0,75,995	0/0:38,0:38:99:0,99,1485	1/1:0,14:14:42:575,42,0	0/0:35,0:35:99:0,102,1530	1/1:0,8:8:24:300,24,0	0/0:45,0:45:99:0,120,1800	0/0:41,0:41:99:0,117,1755	0/0:47,0:47:99:0,120,1800	0/1:34,8:42:99:170,0,979	0/0:35,0:35:99:0,99,1485	0/0:36,0:36:99:0,102,1346	0/0:27,0:27:75:0,75,1125	0/0:47,0:47:99:0,109,1758	0/0:48,0:48:99:0,120,1800	1/1:0,11:11:33:455,33,0	0/0:37,0:37:99:0,111,1214	0/0:12,0:12:36:0,36,430	0/0:29,0:29:84:0,84,1260	0/0:35,0:35:99:0,99,1366	0/0:34,0:34:99:0,99,1325	0/0:36,0:36:99:0,99,1429	0/0:30,0:30:90:0,90,1152	0/0:35,0:35:99:0,99,1365	0/0:47,0:47:99:0,120,1800	1/1:0,23:23:69:949,69,0	1/1:0,10:10:30:404,30,0	1/1:0,13:13:39:518,39,0	0/0:35,0:35:99:0,99,1333	0/0:40,0:40:99:0,114,1374	1/1:0,10:10:30:414,30,0
Chr3	292617	.	G	T	9091.9	.	AC=32;AF=0.219;AN=146;BaseQRankSum=-1.221e+00;DP=1196;ExcessHet=0.0000;FS=0.000;InbreedingCoeff=0.8630;MLEAC=32;MLEAF=0.219;MQ=60.00;MQRankSum=0.00;QD=29.88;ReadPosRankSum=0.282;SOR=1.220	GT:AD:DP:GQ:PL	1/1:0,19:19:57:712,57,0	1/1:0,36:36:99:1400,108,0	0/0:27,0:27:72:0,72,1080	0/0:25,0:25:72:0,72,1080	0/0:15,0:15:45:0,45,534	0/0:4,0:4:12:0,12,105	0/0:16,0:16:11:0,11,491	0/0:13,0:13:36:0,36,540	0/0:28,0:28:81:0,81,983	0/0:13,0:13:36:0,36,540	0/0:21,0:21:60:0,60,900	0/0:20,0:20:60:0,60,754	0/0:20,0:20:60:0,60,729	0/0:13,0:13:39:0,39,497	0/0:23,0:23:69:0,69,771	0/0:18,0:18:51:0,51,765	1/1:0,8:8:24:284,24,0	0/0:15,0:15:42:0,42,630	0/0:3,0:3:9:0,9,115	0/0:19,0:19:48:0,48,720	0/0:18,0:18:51:0,51,765	0/0:13,0:13:39:0,39,476	0/0:14,0:14:39:0,39,585	0/0:3,0:3:9:0,9,112	0/0:22,0:22:66:0,66,794	0/0:17,0:17:45:0,45,675	0/0:1,0:1:3:0,3,38	0/0:8,0:8:24:0,24,270	0/0:20,0:20:60:0,60,741	1/1:0,25:25:75:932,75,0	1/1:0,13:13:39:483,39,0	1/1:0,19:19:57:697,57,0	1/1:0,11:11:33:412,33,0	1/1:0,14:14:42:515,42,0	0/0:14,0:14:3:0,3,440	0/0:1,0:1:3:0,3,20	0/0:14,0:14:42:0,42,528	0/0:20,0:20:60:0,60,760	1/1:0,14:14:42:537,42,0	0/0:28,0:28:50:0,50,965	0/0:13,0:13:39:0,39,469	0/0:8,0:8:21:0,21,315	0/0:5,0:5:15:0,15,161	0/0:7,0:7:21:0,21,241	0/0:39,0:39:99:0,102,1530	1/1:0,3:3:9:102,9,0	0/0:14,0:14:42:0,42,531	1/1:0,12:12:36:410,36,0	0/0:13,0:13:36:0,36,540	0/0:12,0:12:36:0,36,461	0/0:11,0:11:30:0,30,450	0/1:3,7:10:81:215,0,81	0/0:13,0:13:39:0,39,512	0/0:20,0:20:57:0,57,855	0/0:15,0:15:45:0,45,524	0/0:19,0:19:54:0,54,810	0/0:11,0:11:33:0,33,382	0/1:1,8:9:15:278,0,15	0/0:26,0:26:72:0,72,1080	0/0:5,0:5:15:0,15,167	0/0:16,0:16:45:0,45,675	0/0:12,0:12:36:0,36,420	0/0:17,0:17:51:0,51,522	0/0:19,0:19:51:0,51,765	0/0:16,0:16:48:0,48,550	0/0:21,0:21:57:0,57,855	0/0:24,0:24:72:0,72,882	1/1:0,14:14:42:516,42,0	1/1:0,16:16:48:591,48,0	1/1:0,18:18:54:662,54,0	0/0:13,0:13:39:0,39,491	0/0:19,0:19:57:0,57,678	1/1:0,14:14:42:519,42,0
Chr3	292972	.	G	GGGGGTTTTC	141.84	.	AC=2;AF=0.500;AN=4;DP=3;ExcessHet=0.0000;FS=0.000;InbreedingCoeff=0.3370;MLEAC=15;MLEAF=1.00;MQ=60.00;QD=30.09;SOR=0.693	GT:AD:DP:GQ:PL	./.:0,0:0:0:0,0,0	./.:0,0:0:0:0,0,0	./.:0,0:0:0:0,0,0	./.:0,0:0:0:0,0,0	./.:0,0:0:0:0,0,0	./.:0,0:0:0:0,0,0	./.:0,0:0:0:0,0,0	./.:0,0:0:0:0,0,0	./.:0,0:0:0:0,0,0	./.:0,0:0:0:0,0,0	./.:0,0:0:0:0,0,0	./.:0,0:0:0:0,0,0	./.:0,0:0:0:0,0,0	./.:0,0:0:0:0,0,0	./.:0,0:0:0:0,0,0	./.:0,0:0:0:0,0,0	./.:0,0:0:0:0,0,0	./.:0,0:0:0:0,0,0	./.:0,0:0:0:0,0,0	./.:0,0:0:0:0,0,0	./.:0,0:0:0:0,0,0	0/0:1,0:1:3:0,3,34	./.:0,0:0:0:0,0,0	./.:0,0:0:0:0,0,0	./.:0,0:0:0:0,0,0	./.:0,0:0:0:0,0,0	./.:0,0:0:0:0,0,0	./.:0,0:0:0:0,0,0	./.:0,0:0:0:0,0,0	./.:0,0:0:0:0,0,0	./.:0,0:0:0:0,0,0	1/1:0,2:2:6:90,6,0	./.:0,0:0:0:0,0,0	./.:0,0:0:0:0,0,0	./.:0,0:0:0:0,0,0	./.:0,0:0:0:0,0,0	./.:0,0:0:0:0,0,0	./.:0,0:0:0:0,0,0	./.:0,0:0:0:0,0,0	./.:0,0:0:0:0,0,0	./.:0,0:0:0:0,0,0	./.:0,0:0:0:0,0,0	./.:0,0:0:0:0,0,0	./.:0,0:0:0:0,0,0	./.:0,0:0:0:0,0,0	./.:0,0:0:0:0,0,0	./.:0,0:0:0:0,0,0	./.:0,0:0:0:0,0,0	./.:0,0:0:0:0,0,0	./.:0,0:0:0:0,0,0	./.:0,0:0:0:0,0,0	./.:0,0:0:0:0,0,0	./.:0,0:0:0:0,0,0	./.:0,0:0:0:0,0,0	./.:0,0:0:0:0,0,0	./.:0,0:0:0:0,0,0	./.:0,0:0:0:0,0,0	./.:0,0:0:0:0,0,0	./.:0,0:0:0:0,0,0	./.:0,0:0:0:0,0,0	./.:0,0:0:0:0,0,0	./.:0,0:0:0:0,0,0	./.:0,0:0:0:0,0,0	./.:0,0:0:0:0,0,0	./.:0,0:0:0:0,0,0	./.:0,0:0:0:0,0,0	./.:0,0:0:0:0,0,0	./.:0,0:0:0:0,0,0	./.:0,0:0:0:0,0,0	./.:0,0:0:0:0,0,0	./.:0,0:0:0:0,0,0	./.:0,0:0:0:0,0,0	./.:0,0:0:0:0,0,0
Chr3	293769	.	T	C	350.17	.	AC=4;AF=0.067;AN=60;DP=61;ExcessHet=0.0000;FS=0.000;InbreedingCoeff=0.3634;MLEAC=9;MLEAF=0.150;MQ=60.00;QD=27.91;SOR=4.615	GT:AD:DP:GQ:PL	./.:1,0:1:0:0,0,0	./.:1,0:1:0:0,0,0	0/0:1,0:1:3:0,3,34	./.:0,0:0:0:0,0,0	0/0:2,0:2:6:0,6,72	./.:0,0:0:0:0,0,0	./.:0,0:0:0:0,0,0	./.:0,0:0:0:0,0,0	0/0:3,0:3:9:0,9,111	0/0:3,0:3:9:0,9,104	./.:0,0:0:0:0,0,0	0/0:2,0:2:6:0,6,74	./.:0,0:0:0:0,0,0	0/0:1,0:1:3:0,3,35	0/0:2,0:2:6:0,6,76	0/0:2,0:2:6:0,6,73	./.:0,0:0:0:0,0,0	./.:0,0:0:0:0,0,0	./.:0,0:0:0:0,0,0	0/0:2,0:2:6:0,6,77	./.:0,0:0:0:0,0,0	./.:0,0:0:0:0,0,0	./.:0,0:0:0:0,0,0	./.:0,0:0:0:0,0,0	0/0:3,0:3:9:0,9,109	0/0:2,0:2:6:0,6,74	./.:0,0:0:0:0,0,0	0/0:1,0:1:3:0,3,34	0/0:1,0:1:3:0,3,36	./.:1,0:1:0:0,0,0	./.:0,0:0:0:0,0,0	./.:0,0:0:0:0,0,0	./.:0,0:0:0:0,0,0	1/1:0,6:6:18:238,18,0	./.:0,0:0:0:0,0,0	./.:0,0:0:0:0,0,0	0/0:1,0:1:3:0,3,35	0/0:2,0:2:6:0,6,71	./.:1,0:1:0:0,0,0	./.:0,0:0:0:0,0,0	0/0:1,0:1:3:0,3,34	./.:0,0:0:0:0,0,0	./.:0,0:0:0:0,0,0	./.:0,0:0:0:0,0,0	./.:0,0:0:0:0,0,0	./.:0,0:0:0:0,0,0	0/0:2,0:2:6:0,6,78	./.:1,0:1:0:0,0,0	0/0:2,0:2:6:0,6,63	0/0:1,0:1:3:0,3,36	0/0:1,0:1:3:0,3,31	./.:0,0:0:0:0,0,0	./.:0,0:0:0:0,0,0	0/0:1,0:1:3:0,3,35	./.:0,0:0:0:0,0,0	./.:0,0:0:0:0,0,0	./.:0,0:0:0:0,0,0	./.:1,0:1:0:0,0,0	0/0:1,0:1:3:0,3,35	0/0:1,0:1:3:0,3,32	0/0:1,0:1:3:0,3,34	./.:0,0:0:0:0,0,0	0/0:1,0:1:3:0,3,34	./.:0,0:0:0:0,0,0	0/0:2,0:2:6:0,6,72	./.:0,0:0:0:0,0,0	0/0:1,0:1:3:0,3,36	./.:0,0:0:0:0,0,0	./.:0,0:0:0:0,0,0	1/1:0,3:3:9:123,9,0	0/0:2,0:2:6:0,6,72	./.:0,0:0:0:0,0,0	./.:1,0:1:0:0,0,0
Chr3	293885	.	CA	C,CAA,CAAA,CAAAA	13944	.	AC=1,39,11,1;AF=6.849e-03,0.267,0.075,6.849e-03;AN=146;BaseQRankSum=-9.000e-02;DP=2659;ExcessHet=0.0575;FS=1.696;InbreedingCoeff=0.2463;MLEAC=1,38,11,1;MLEAF=6.849e-03,0.260,0.075,6.849e-03;MQ=60.00;MQRankSum=0.00;QD=8.92;ReadPosRankSum=-3.500e-02;SOR=0.943	GT:AD:DP:GQ:PL	2/3:2,0,33,10,0:45:99:1132,1106,1139,219,251,127,800,859,0,844,1106,1139,251,859,1139	2/3:4,0,30,5,2:43:41:875,908,1121,66,151,41,670,847,0,765,828,1087,66,811,1168	0/0:33,0,0,0,0:33:99:0,99,1029,99,1029,1029,99,1029,1029,1029,99,1029,1029,1029,1029	0/0:33,0,0,0,0:33:99:0,99,1256,99,1256,1256,99,1256,1256,1256,99,1256,1256,1256,1256	0/0:38,0,0,0,0:38:99:0,114,1398,114,1398,1398,114,1398,1398,1398,114,1398,1398,1398,1398	0/0:11,0,0,0,0:11:30:0,30,450,30,450,450,30,450,450,450,30,450,450,450,450	0/2:37,0,7,0,0:44:50:50,161,1091,0,930,910,161,1091,930,1091,161,1091,930,1091,1091	0/0:33,0,0,0,0:33:99:0,99,1177,99,1177,1177,99,1177,1177,1177,99,1177,1177,1177,1177	0/0:35,0,0,0,0:35:99:0,105,1312,105,1312,1312,105,1312,1312,1312,105,1312,1312,1312,1312	0/2:32,0,6,0,0:38:39:39,135,956,0,820,803,135,956,820,956,135,956,820,956,956	0/0:33,0,0,0,0:33:99:0,99,1296,99,1296,1296,99,1296,1296,1296,99,1296,1296,1296,1296	0/0:33,0,0,0,0:33:99:0,99,1203,99,1203,1203,99,1203,1203,1203,99,1203,1203,1203,1203	0/0:40,0,4,0,0:44:53:0,120,1127,53,1060,1049,120,1127,1060,1127,120,1127,1060,1127,1127	0/2:23,2,5,0,0:30:53:53,82,713,0,535,589,135,700,600,752,135,700,600,752,752	0/0:36,0,4,0,0:40:24:0,108,1025,24,941,929,108,1025,941,1025,108,1025,941,1025,1025	0/2:33,4,8,0,0:45:95:95,110,1043,0,737,852,219,1014,869,1122,219,1014,869,1122,1122	2/3:3,0,23,7,0:33:82:724,708,785,92,169,82,499,595,0,581,708,785,169,595,785	0/2:25,0,3,0,0:28:2:2,77,700,0,624,615,77,700,624,700,77,700,624,700,700	0/0:3,0,0,0,0:3:9:0,9,108,9,108,108,9,108,108,108,9,108,108,108,108	0/2:24,0,3,0,0:27:5:5,77,674,0,597,588,77,674,597,674,77,674,597,674,674	0/0:16,0,0,0,0:16:13:0,13,469,13,469,469,13,469,469,469,13,469,469,469,469	0/2:30,2,5,0,0:37:14:14,64,877,0,716,769,117,864,781,915,117,864,781,915,915	0/0:41,0,0,0,0:41:99:0,120,1800,120,1800,1800,120,1800,1800,1800,120,1800,1800,1800,1800	0/0:4,0,0,0,0:4:12:0,12,148,12,148,148,12,148,148,148,12,148,148,148,148	0/0:40,0,0,0,0:40:78:0,78,1351,78,1351,1351,78,1351,1351,1351,78,1351,1351,1351,1351	0/0:20,0,0,0,0:20:60:0,60,793,60,793,793,60,793,793,793,60,793,793,793,793	0/0:2,0,0,0,0:2:6:0,6,64,6,64,64,6,64,64,64,6,64,64,64,64	0/0:27,0,0,0,0:27:78:0,78,1170,78,1170,1170,78,1170,1170,1170,78,1170,1170,1170,1170	0/2:24,0,3,0,0:27:5:5,77,674,0,597,588,77,674,597,674,77,674,597,674,674	0/2:6,0,32,6,0:44:17:714,736,958,0,165,55,574,822,17,870,736,958,165,822,958	2/2:1,0,39,3,2:45:29:1132,1101,1124,104,120,0,991,1026,29,1005,1127,1158,52,1070,1431	2/3:3,0,17,5,3:28:63:586,537,605,102,148,90,366,454,0,428,487,570,63,439,696	2/3:2,0,20,6,0:28:68:644,628,677,93,143,68,452,515,0,501,628,677,143,515,677	2/3:8,0,30,8,3:49:44:865,812,1050,44,224,113,555,821,0,783,777,1041,123,831,1280	0/2:27,0,5,0,0:32:47:47,128,791,0,663,648,128,791,663,791,128,791,663,791,791	0/0:10,0,0,0,0:10:30:0,30,383,30,383,383,30,383,383,383,30,383,383,383,383	0/2:46,0,6,0,0:52:15:15,153,1315,0,1162,1144,153,1315,1162,1315,153,1315,1162,1315,1315	0/1:58,9,5,0,0:72:53:53,0,1543,123,1356,1661,256,1538,1655,1809,256,1538,1655,1809,1809	0/2:6,0,44,6,0:56:3:1153,1147,1315,0,160,6,951,1141,3,1137,1147,1315,160,1141,1315	0/2:36,2,5,0,0:43:14:14,82,1051,0,871,923,136,1037,935,1088,136,1037,935,1088,1088	0/2:25,0,5,0,0:30:53:53,128,750,0,622,607,128,750,622,750,128,750,622,750,750	0/0:42,0,0,0,0:42:99:0,107,1559,107,1559,1559,107,1559,1559,1559,107,1559,1559,1559,1559	0/0:11,0,0,0,0:11:33:0,33,402,33,402,402,33,402,402,402,33,402,402,402,402	0/0:34,0,0,0,0:34:99:0,102,1365,102,1365,1365,102,1365,1365,1365,102,1365,1365,1365,1365	0/2:51,2,7,0,0:60:20:20,141,1534,0,1258,1303,193,1503,1323,1549,193,1503,1323,1549,1549	2/3:2,0,27,6,0:35:47:822,806,854,92,143,47,629,692,0,678,806,854,143,692,854	0/2:31,0,6,0,0:37:26:26,118,870,0,752,735,118,870,752,870,118,870,752,870,870	0/2:4,0,22,3,0:29:29:573,573,688,0,107,29,493,621,47,623,573,688,107,621,688	0/0:33,0,0,0,0:33:99:0,99,1146,99,1146,1146,99,1146,1146,1146,99,1146,1146,1146,1146	0/0:37,0,0,0,0:37:99:0,111,1377,111,1377,1377,111,1377,1377,1377,111,1377,1377,1377,1377	0/0:46,0,0,0,0:46:69:0,69,1307,69,1307,1307,69,1307,1307,1307,69,1307,1307,1307,1307	0/2:22,0,19,4,0:45:99:450,501,1164,0,600,496,371,1081,509,1136,501,1164,600,1081,1164	0/2:58,2,8,2,0:70:40:40,189,1787,0,1442,1472,149,1768,1599,2224,220,1698,1513,1823,1744	0/0:34,0,0,0,0:34:99:0,102,1352,102,1352,1352,102,1352,1352,1352,102,1352,1352,1352,1352	0/2:22,0,4,0,0:26:18:18,84,630,0,546,535,84,630,546,630,84,630,546,630,630	0/0:34,0,0,0,0:34:99:0,102,1272,102,1272,1272,102,1272,1272,1272,102,1272,1272,1272,1272	0/0:45,4,5,0,0:54:36:0,43,1262,36,1083,1204,154,1244,1213,1355,154,1244,1213,1355,1355	2/3:4,0,31,4,4:43:12:887,844,961,51,131,27,689,824,0,796,793,928,12,817,1149	0/2:39,2,6,2,0:49:43:43,127,1192,0,946,1013,98,1163,1086,1527,169,1143,1044,1253,1222	0/0:10,0,0,0,0:10:30:0,30,375,30,375,375,30,375,375,375,30,375,375,375,375	0/0:33,0,0,0,0:33:99:0,99,1224,99,1224,1224,99,1224,1224,1224,99,1224,1224,1224,1224	0/2:26,0,3,2,0:31:14:14,85,859,0,694,634,21,846,660,923,85,859,694,846,859	0/0:31,0,0,0,0:31:90:0,90,1105,90,1105,1105,90,1105,1105,1105,90,1105,1105,1105,1105	0/2:37,0,6,0,0:43:25:25,136,1066,0,930,913,136,1066,930,1066,136,1066,930,1066,1066	0/2:55,0,7,0,0:62:14:14,179,1583,0,1404,1382,179,1583,1404,1583,179,1583,1404,1583,1583	0/0:35,0,0,0,0:35:99:0,99,1485,99,1485,1485,99,1485,1485,1485,99,1485,1485,1485,1485	0/0:41,4,4,0,0:49:30:0,31,1146,30,955,1075,143,1118,1085,1228,143,1118,1085,1228,1228	2/4:2,0,29,2,5:40:99:940,934,1078,161,183,108,782,897,100,822,763,959,0,774,1026	2/3:1,0,13,4,0:18:41:425,414,436,65,90,41,302,333,0,323,414,436,90,333,436	2/3:0,0,26,3,2:31:12:802,768,755,103,90,12,661,660,0,641,761,754,22,670,931	0/0:38,0,0,0,0:38:99:0,114,1403,114,1403,1403,114,1403,1403,1403,114,1403,1403,1403,1403	0/2:35,4,6,0,0:45:20:20,33,977,0,779,898,144,963,909,1075,144,963,909,1075,1075	2/3:0,0,19,8,0:27:99:750,723,706,204,198,126,483,481,0,455,723,706,198,481,706
Chr3	293965	.	GT	G	31623.6	.	AC=34;AF=0.233;AN=146;BaseQRankSum=0.332;DP=3362;ExcessHet=0.0000;FS=0.000;InbreedingCoeff=0.9217;MLEAC=34;MLEAF=0.233;MQ=60.00;MQRankSum=0.00;QD=31.34;ReadPosRankSum=1.38;SOR=0.844	GT:AD:DP:GQ:PL	1/1:0,68:68:99:2343,205,0	1/1:0,85:85:99:2928,256,0	0/0:66,0:66:99:0,120,1800	0/0:33,0:33:99:0,99,1256	0/0:42,0:42:99:0,114,1710	0/0:20,0:20:57:0,57,855	0/0:42,0:42:99:0,104,1800	0/0:38,0:38:99:0,100,1356	0/0:35,0:35:99:0,105,1312	0/0:41,0:41:99:0,110,1461	0/0:33,0:33:99:0,99,1296	0/0:33,0:33:99:0,99,1203	0/0:45,0:45:99:0,101,1621	0/0:35,0:35:99:0,99,1485	0/0:36,0:36:99:0,102,1530	0/0:46,0:46:99:0,120,1800	1/1:1,48:49:99:1620,114,0	0/0:35,0:35:99:0,99,1301	0/0:8,0:8:24:0,24,263	0/0:34,0:34:99:0,99,1226	0/0:25,0:25:72:0,72,799	0/0:38,0:38:99:0,108,1421	0/0:46,0:46:99:0,103,1374	0/0:7,0:7:21:0,21,237	0/0:41,0:41:99:0,105,1603	0/0:34,0:34:99:0,102,1186	0/0:5,0:5:15:0,15,181	0/0:33,0:33:99:0,99,1153	0/0:34,0:34:99:0,99,1069	1/1:0,61:61:99:2102,184,0	1/1:0,56:56:99:1929,169,0	1/1:2,44:46:72:1449,72,0	1/1:0,48:48:99:1654,144,0	1/1:0,62:62:99:2136,187,0	0/0:38,0:38:99:0,105,1377	0/0:20,0:20:51:0,51,765	0/0:53,0:53:99:0,120,1800	0/0:74,0:74:99:0,120,1800	1/1:0,73:73:99:2515,220,0	0/0:43,0:43:99:0,114,1710	0/1:47,6:53:47:47,0,1410	0/0:43,0:43:99:0,112,1464	0/0:12,0:12:36:0,36,426	0/0:61,0:61:99:0,120,1800	0/0:63,0:63:99:0,120,1800	1/1:0,52:52:99:1791,157,0	0/0:38,0:38:99:0,106,1343	1/1:0,44:44:99:1516,132,0	0/0:66,0:66:99:0,120,1800	0/0:47,0:47:99:0,120,1800	0/0:46,0:46:99:0,106,1378	0/1:23,37:60:99:1094,0,592	0/0:71,0:71:99:0,120,1800	0/0:34,0:34:99:0,102,1352	0/0:36,0:36:99:0,99,1330	0/0:36,0:36:99:0,108,1344	0/0:56,0:56:99:0,120,1800	1/1:0,56:56:99:1929,169,0	0/0:50,0:50:99:0,114,1800	0/0:19,0:19:57:0,57,607	0/0:54,0:54:99:0,120,1800	0/0:36,0:36:99:0,108,1249	0/0:36,0:36:99:0,99,1397	0/0:46,0:46:99:0,120,1800	0/0:63,0:63:99:0,120,1800	0/0:40,0:40:99:0,114,1429	0/0:52,0:52:99:0,120,1800	1/1:0,62:62:99:2136,187,0	1/1:0,39:39:99:1344,117,0	1/1:0,57:57:99:1964,172,0	0/0:44,0:44:99:0,113,1571	0/0:46,0:46:99:0,120,1800	1/1:0,38:38:99:1309,114,0
Chr3	294306	.	T	TCATTGAGAG	138012	.	AC=111;AF=0.760;AN=146;BaseQRankSum=-1.310e-01;DP=5072;ExcessHet=0.0000;FS=2.342;InbreedingCoeff=0.8872;MLEAC=111;MLEAF=0.760;MQ=60.00;MQRankSum=0.00;QD=29.43;ReadPosRankSum=0.378;SOR=0.818	GT:AD:DP:GQ:PL	0/0:51,0:51:99:0,114,1800	0/0:51,0:51:99:0,120,1800	1/1:0,79:79:99:3549,235,0	1/1:0,91:91:99:4091,272,0	1/1:0,52:52:99:2335,154,0	1/1:0,17:17:51:764,51,0	1/1:0,57:57:99:2560,169,0	1/1:0,44:44:99:1975,130,0	1/1:0,89:89:99:3999,265,0	1/1:0,52:52:99:2335,154,0	1/1:0,87:87:99:3907,258,0	1/1:0,48:48:99:2154,141,0	1/1:0,67:67:99:3010,199,0	1/1:0,47:47:99:2109,139,0	1/1:0,52:52:99:2333,153,0	1/1:0,64:64:99:2876,191,0	0/0:47,0:47:99:0,120,1800	1/1:0,52:52:99:2335,154,0	1/1:0,9:9:26:404,26,0	1/1:0,45:45:99:2020,133,0	1/1:0,28:28:82:1256,82,0	1/1:0,58:58:99:2606,172,0	1/1:0,63:63:99:2829,187,0	1/1:0,13:13:38:583,38,0	1/1:0,63:63:99:2829,187,0	1/1:0,42:42:99:1885,124,0	1/1:0,12:12:35:539,35,0	1/1:0,32:32:94:1436,94,0	1/1:0,52:52:99:2334,153,0	0/0:53,0:53:99:0,120,1800	0/0:51,0:51:99:0,120,1800	0/0:49,0:49:99:0,120,1800	0/0:50,0:50:99:0,120,1800	0/0:50,0:50:99:0,120,1800	0/1:4,47:51:29:1960,0,29	1/1:0,17:17:50:762,50,0	1/1:0,77:77:99:3459,229,0	1/1:0,92:92:99:4134,274,0	0/0:50,0:50:99:0,120,1800	1/1:0,71:71:99:3190,211,0	0/1:7,51:58:99:2118,0,143	1/1:2,77:79:99:3441,215,0	1/1:0,12:12:35:537,35,0	1/1:1,63:64:99:2785,145,0	1/1:0,75:75:99:3370,223,0	0/0:52,0:52:99:0,120,1800	1/1:0,42:42:99:1884,123,0	0/0:49,0:49:99:0,118,1772	1/1:0,69:69:99:3101,206,0	1/1:0,68:68:99:3055,202,0	1/1:1,48:51:99:2150,106,0	0/1:47,25:72:99:907,0,1900	1/1:0,82:82:99:3686,245,0	1/1:0,67:67:99:3011,200,0	1/1:0,42:42:99:1884,124,0	1/1:0,56:56:99:2514,165,0	1/1:0,91:91:99:4088,270,0	0/0:49,0:49:99:0,120,1800	1/1:0,80:80:99:3594,238,0	1/1:0,18:18:53:807,53,0	1/1:0,64:64:99:2868,189,0	1/1:0,61:61:99:2740,181,0	1/1:0,45:45:99:2020,133,0	1/1:0,66:66:99:2965,196,0	1/1:0,62:62:99:2785,184,0	1/1:0,41:41:99:1840,121,0	1/1:2,71:73:99:2818,166,0	0/0:48,0:48:99:0,120,1800	0/0:50,0:50:99:0,120,1800	0/0:52,0:52:99:0,120,1800	1/1:0,44:44:99:1976,131,0	1/1:0,46:46:99:2066,137,0	0/0:48,0:48:99:0,120,1800
Chr3	294337	.	A	C	107896	.	AC=111;AF=0.760;AN=146;BaseQRankSum=2.71;DP=4011;ExcessHet=0.0000;FS=0.000;InbreedingCoeff=0.8870;MLEAC=111;MLEAF=0.760;MQ=60.00;MQRankSum=0.00;QD=29.73;ReadPosRankSum=0.824;SOR=0.834	GT:AD:DP:GQ:PL	0/0:51,0:51:99:0,114,1800	0/0:51,0:51:99:0,120,1800	1/1:0,54:54:99:2134,162,0	1/1:0,79:79:99:3167,237,0	1/1:0,46:46:99:1838,138,0	1/1:0,15:15:45:622,45,0	1/1:0,50:50:99:1999,150,0	1/1:0,37:37:99:1491,111,0	1/1:0,76:76:99:3027,228,0	1/1:0,51:51:99:2035,154,0	1/1:0,78:78:99:3124,235,0	1/1:0,38:38:99:1540,114,0	1/1:0,61:61:99:2463,184,0	1/1:0,40:40:99:1595,120,0	1/1:0,45:45:99:1776,135,0	1/1:0,55:55:99:2226,166,0	0/0:47,0:47:99:0,120,1800	1/1:0,49:49:99:1977,147,0	1/1:0,8:8:24:318,24,0	1/1:0,38:38:99:1530,114,0	1/1:1,22:23:38:773,38,0	1/1:0,50:50:99:2015,150,0	1/1:2,52:54:99:2036,113,0	1/1:0,10:10:30:401,30,0	1/1:0,57:57:99:2307,172,0	1/1:0,39:39:99:1569,117,0	1/1:0,11:11:33:445,33,0	1/1:0,29:29:87:1163,87,0	1/1:0,48:48:99:1908,144,0	0/0:53,0:53:99:0,120,1800	0/0:51,0:51:99:0,120,1800	0/0:49,0:49:99:0,120,1800	0/0:50,0:50:99:0,120,1800	0/0:50,0:50:99:0,120,1800	0/1:8,43:51:99:1593,0,173	1/1:0,16:16:48:650,48,0	1/1:1,72:73:99:2858,180,0	1/1:0,86:86:99:3520,259,0	0/0:50,0:50:99:0,120,1800	1/1:0,67:67:99:2695,202,0	0/1:9,41:50:99:1441,0,170	1/1:0,67:67:99:2681,201,0	1/1:0,11:11:33:441,33,0	1/1:2,57:59:99:2257,128,0	1/1:0,56:56:99:2271,169,0	0/0:52,0:52:99:0,120,1800	1/1:0,36:36:99:1460,108,0	0/0:49,0:49:99:0,118,1772	1/1:0,57:57:99:2311,172,0	1/1:0,65:65:99:2613,196,0	1/1:1,37:38:79:1299,79,0	0/1:48,22:70:99:619,0,1401	1/1:0,69:69:99:2769,208,0	1/1:0,58:58:99:2346,175,0	1/1:0,38:38:99:1520,114,0	1/1:0,51:51:99:2042,153,0	1/1:0,84:84:99:3324,252,0	0/0:49,0:49:99:0,120,1800	1/1:0,75:75:99:2999,226,0	1/1:0,19:19:57:758,57,0	1/1:0,53:53:99:2070,159,0	1/1:0,55:55:99:2146,165,0	1/1:0,39:39:99:1495,117,0	1/1:0,54:54:99:2170,163,0	1/1:0,60:60:99:2395,181,0	1/1:0,40:40:99:1594,120,0	1/1:0,65:65:99:2578,195,0	0/0:48,0:48:99:0,120,1800	0/0:50,0:50:99:0,120,1800	0/0:52,0:52:99:0,120,1800	1/1:0,34:34:99:1384,102,0	1/1:0,43:43:99:1674,129,0	0/0:48,0:48:99:0,120,1800
Chr3	294362	.	C	T	34013.2	.	AC=59;AF=0.628;AN=94;BaseQRankSum=-1.057e+00;DP=2654;ExcessHet=0.0000;FS=0.000;InbreedingCoeff=0.7130;MLEAC=90;MLEAF=0.957;MQ=60.00;MQRankSum=0.00;QD=37.53;ReadPosRankSum=1.61;SOR=0.679	GT:AD:DP:GQ:PL	0/0:51,0:51:99:0,114,1800	0/0:51,0:51:99:0,120,1800	./.:21,0:21:0:0,0,0	1/1:0,29:29:87:1187,87,0	1/1:0,28:28:84:1141,84,0	./.:5,0:5:0:0,0,0	1/1:0,23:23:69:943,69,0	./.:25,0:25:0:0,0,0	1/1:0,34:34:99:1384,102,0	./.:15,0:15:0:0,0,0	1/1:0,30:30:90:1205,90,0	1/1:0,26:26:78:1078,78,0	./.:18,0:18:0:0,0,0	1/1:0,13:13:39:514,39,0	./.:25,0:25:0:0,0,0	1/1:0,29:29:87:1182,87,0	0/0:47,0:47:99:0,120,1800	1/1:0,24:24:72:987,72,0	./.:9,0:9:0:0,0,0	1/1:0,26:26:78:1066,78,0	./.:8,0:8:0:0,0,0	1/1:0,35:35:99:1400,105,0	./.:22,0:22:0:0,0,0	./.:6,0:6:0:0,0,0	./.:22,0:22:0:0,0,0	./.:16,0:16:0:0,0,0	./.:6,0:6:0:0,0,0	1/1:0,14:14:42:559,42,0	1/1:0,24:24:72:952,72,0	0/0:53,0:53:99:0,120,1800	0/0:51,0:51:99:0,120,1800	0/0:49,0:49:99:0,120,1800	0/0:50,0:50:99:0,120,1800	0/0:50,0:50:99:0,120,1800	./.:19,0:19:0:0,0,0	./.:9,0:9:0:0,0,0	1/1:0,39:39:99:1612,117,0	1/1:0,43:43:99:1781,129,0	0/0:50,0:50:99:0,120,1800	1/1:0,33:33:99:1346,99,0	0/1:11,29:40:99:1026,0,266	./.:22,0:22:0:0,0,0	./.:11,0:11:0:0,0,0	./.:32,0:32:0:0,0,0	./.:14,0:14:0:0,0,0	0/0:52,0:52:99:0,120,1800	1/1:0,20:20:60:823,60,0	0/0:49,0:49:99:0,118,1772	./.:28,0:28:0:0,0,0	1/1:0,32:32:96:1276,96,0	1/1:1,25:26:40:836,40,0	0/0:62,0:62:0:0,0,1526	./.:21,0:21:0:0,0,0	1/1:0,29:29:87:1159,87,0	./.:20,0:20:0:0,0,0	1/1:0,19:19:57:786,57,0	./.:37,0:37:0:0,0,0	0/0:49,0:49:99:0,120,1800	1/1:0,39:39:99:1587,117,0	./.:2,0:2:0:0,0,0	1/1:0,23:23:69:922,69,0	1/1:0,28:28:84:1148,84,0	1/1:0,21:21:63:821,63,0	1/1:0,32:32:96:1281,96,0	1/1:0,38:38:99:1508,114,0	./.:20,0:20:0:0,0,0	./.:40,0:40:0:0,0,0	0/0:48,0:48:99:0,120,1800	0/0:50,0:50:99:0,120,1800	0/0:52,0:52:99:0,120,1800	1/1:0,25:25:75:1028,75,0	1/1:0,30:30:90:1197,90,0	0/0:48,0:48:99:0,120,1800
Chr3	294406	.	CTT	C	49.36	.	AC=1;AF=7.576e-03;AN=132;BaseQRankSum=-2.100e+00;DP=333;ExcessHet=0.0000;FS=0.000;InbreedingCoeff=0.2352;MLEAC=1;MLEAF=7.576e-03;MQ=60.00;MQRankSum=0.00;QD=6.17;ReadPosRankSum=0.00;SOR=0.307	GT:AD:DP:GQ:PL	0/0:2,0:2:6:0,6,78	0/0:3,0:3:9:0,9,101	0/0:2,0:2:6:0,6,77	0/0:7,0:7:21:0,21,265	0/0:3,0:3:9:0,9,101	0/0:3,0:3:9:0,9,103	0/0:4,0:4:12:0,12,108	0/0:1,0:1:3:0,3,38	0/0:7,0:7:21:0,21,274	0/0:3,0:3:9:0,9,100	0/0:9,0:9:0:0,0,252	0/0:6,0:6:18:0,18,216	./.:0,0:0:0:0,0,0	0/0:5,0:5:15:0,15,177	0/0:4,0:4:12:0,12,95	0/0:7,0:7:21:0,21,228	0/0:1,0:1:3:0,3,38	0/0:10,0:10:30:0,30,390	0/0:1,0:1:3:0,3,36	0/0:4,0:4:12:0,12,152	0/0:4,0:4:12:0,12,124	0/0:10,0:10:30:0,30,381	0/0:2,0:2:6:0,6,61	0/0:2,0:2:6:0,6,57	0/0:6,0:6:18:0,18,227	0/0:2,0:2:6:0,6,75	./.:0,0:0:0:0,0,0	0/0:5,0:5:15:0,15,188	0/0:11,0:11:33:0,33,379	0/0:2,0:2:6:0,6,75	0/0:1,0:1:3:0,3,36	0/0:4,0:4:12:0,12,141	0/0:1,0:1:3:0,3,34	0/0:1,0:1:3:0,3,39	0/0:2,0:2:6:0,6,63	0/0:1,0:1:3:0,3,36	0/0:9,0:9:27:0,27,346	0/0:11,0:11:33:0,33,386	0/0:5,0:5:15:0,15,180	0/0:7,0:7:21:0,21,248	0/0:5,0:5:15:0,15,189	0/0:8,0:8:24:0,24,254	./.:0,0:0:0:0,0,0	0/0:6,0:6:18:0,18,229	0/0:9,0:9:24:0,24,360	0/0:3,0:3:9:0,9,115	0/0:5,0:5:15:0,15,192	./.:0,0:0:0:0,0,0	0/0:2,0:2:6:0,6,57	0/0:6,0:6:18:0,18,229	0/0:7,0:7:18:0,18,270	0/0:1,0:1:3:0,3,33	0/0:5,0:5:15:0,15,153	0/0:6,0:6:18:0,18,217	./.:0,0:0:0:0,0,0	0/0:8,0:8:24:0,24,274	0/0:4,0:4:12:0,12,154	./.:0,0:0:0:0,0,0	0/0:13,0:13:39:0,39,488	0/0:1,0:1:3:0,3,40	0/0:6,0:6:18:0,18,215	0/0:9,0:9:27:0,27,341	0/0:8,0:8:24:0,24,289	0/0:15,0:15:45:0,45,568	0/0:4,0:4:12:0,12,149	0/0:5,0:5:15:0,15,181	0/0:5,0:5:12:0,12,180	0/0:4,0:4:12:0,12,140	./.:0,0:0:0:0,0,0	0/0:2,0:2:6:0,6,76	0/0:7,0:7:21:0,21,241	0/1:6,2:8:66:66,0,246	0/0:3,0:3:9:0,9,116
Chr3	294418	.	C	G	874.32	.	AC=16;AF=0.133;AN=120;DP=332;ExcessHet=0.0000;FS=0.000;InbreedingCoeff=0.6252;MLEAC=14;MLEAF=0.117;MQ=60.00;QD=34.97;SOR=0.770	GT:AD:DP:GQ:PL	1/1:0,2:2:6:83,6,0	1/1:0,3:3:9:123,9,0	0/0:2,0:2:6:0,6,77	0/0:6,0:6:18:0,18,195	0/0:3,0:3:9:0,9,101	0/0:3,0:3:9:0,9,103	0/0:4,0:4:12:0,12,108	./.:0,0:0:0:0,0,0	0/0:8,0:8:18:0,18,270	0/0:2,0:2:6:0,6,64	0/0:9,0:9:24:0,24,360	0/0:7,0:7:21:0,21,252	0/0:2,0:2:6:0,6,54	0/0:5,0:5:15:0,15,177	0/0:4,0:4:12:0,12,95	0/0:7,0:7:21:0,21,228	./.:1,0:1:0:0,0,0	0/0:9,0:9:27:0,27,349	./.:0,0:0:0:0,0,0	0/0:2,0:2:6:0,6,58	0/0:5,0:5:15:0,15,149	0/0:9,0:9:27:0,27,345	0/0:2,0:2:6:0,6,61	0/0:2,0:2:6:0,6,57	0/0:7,0:7:18:0,18,270	0/0:2,0:2:6:0,6,75	./.:0,0:0:0:0,0,0	0/0:6,0:6:18:0,18,232	0/0:10,0:10:30:0,30,381	./.:2,0:2:0:0,0,0	./.:1,0:1:0:0,0,0	1/1:0,4:4:12:150,12,0	./.:1,0:1:0:0,0,0	./.:1,0:1:0:0,0,0	0/0:2,0:2:6:0,6,63	0/0:1,0:1:3:0,3,36	0/0:9,0:9:24:0,24,360	0/0:14,0:14:39:0,39,585	1/1:0,4:4:12:160,12,0	0/0:7,0:7:21:0,21,262	0/0:5,0:5:0:0,0,123	0/0:8,0:8:24:0,24,225	./.:0,0:0:0:0,0,0	0/0:6,0:6:18:0,18,229	0/0:8,0:8:24:0,24,255	1/1:0,3:3:9:124,9,0	0/0:5,0:5:15:0,15,192	./.:0,0:0:0:0,0,0	0/0:2,0:2:6:0,6,57	0/0:7,0:7:21:0,21,238	0/0:7,0:7:21:0,21,198	0/0:1,0:1:3:0,3,33	0/0:4,0:4:12:0,12,125	0/0:6,0:6:15:0,15,225	./.:0,0:0:0:0,0,0	0/0:8,0:8:21:0,21,315	0/0:5,0:5:15:0,15,197	./.:0,0:0:0:0,0,0	0/0:12,0:12:36:0,36,454	0/0:2,0:2:6:0,6,39	0/0:6,0:6:18:0,18,215	0/0:10,0:10:27:0,27,405	0/0:6,0:6:12:0,12,180	0/0:14,0:14:42:0,42,517	0/0:4,0:4:12:0,12,149	0/0:5,0:5:15:0,15,181	0/0:3,0:3:9:0,9,110	1/1:0,4:4:12:133,12,0	./.:0,0:0:0:0,0,0	1/1:0,2:2:6:82,6,0	0/0:7,0:7:21:0,21,241	0/0:8,0:8:21:0,21,315	1/1:0,3:3:9:123,9,0
Chr3	294481	.	TA	T,TAA,TAAAA	967.01	.	AC=5,10,1;AF=0.052,0.104,0.010;AN=96;BaseQRankSum=-4.310e-01;DP=229;ExcessHet=0.0001;FS=9.314;InbreedingCoeff=0.3576;MLEAC=7,14,2;MLEAF=0.073,0.146,0.021;MQ=60.00;MQRankSum=0.00;QD=19.34;ReadPosRankSum=0.674;SOR=1.709	GT:AD:DP:GQ:PGT:PID:PL:PS	./.:0,0,0,0:0:0:.:.:0,0,0,0,0,0,0,0,0,0	./.:0,0,0,0:0:0:.:.:0,0,0,0,0,0,0,0,0,0	0/0:1,0,0,0:1:3:.:.:0,3,38,3,38,38,3,38,38,38	0/0:9,0,0,0:9:18:.:.:0,18,270,18,270,270,18,270,270,270	./.:0,0,0,0:0:0:.:.:0,0,0,0,0,0,0,0,0,0	0/0:1,0,0,0:1:3:.:.:0,3,37,3,37,37,3,37,37,37	0/0:2,0,0,0:2:6:.:.:0,6,81,6,81,81,6,81,81,81	./.:0,0,0,0:0:0:.:.:0,0,0,0,0,0,0,0,0,0	0|1:3,2,0,0:5:41:0|1:294481_TA_T:41,0,49,50,55,105,50,55,105,105:294481	0/0:1,0,0,0:1:3:.:.:0,3,35,3,35,35,3,35,35,35	0/0:5,0,0,0:5:9:.:.:0,9,135,9,135,135,9,135,135,135	0|2:5,0,2,0:7:32:0|1:294481_T_TA:32,47,147,0,100,94,47,147,100,147:294481	0/0:2,0,0,0:2:6:.:.:0,6,54,6,54,54,6,54,54,54	0/0:4,0,0,0:4:12:.:.:0,12,120,12,120,120,12,120,120,120	0/0:3,0,0,0:3:9:.:.:0,9,105,9,105,105,9,105,105,105	0/0:2,0,0,0:2:6:.:.:0,6,83,6,83,83,6,83,83,83	./.:0,0,0,0:0:0:.:.:0,0,0,0,0,0,0,0,0,0	0|2:3,0,3,0:6:61:0|1:294481_T_TA:61,70,141,0,70,61,70,141,70,141:294481	./.:0,0,0,0:0:0:.:.:0,0,0,0,0,0,0,0,0,0	0/0:1,0,0,0:1:3:.:.:0,3,32,3,32,32,3,32,32,32	0/0:4,0,0,0:4:9:.:.:0,9,135,9,135,135,9,135,135,135	0/0:5,0,0,0:5:12:.:.:0,12,180,12,180,180,12,180,180,180	0/0:2,0,0,0:2:6:.:.:0,6,75,6,75,75,6,75,75,75	0/0:2,0,0,0:2:6:.:.:0,6,43,6,43,43,6,43,43,43	0/0:5,0,0,0:5:12:.:.:0,12,180,12,180,180,12,180,180,180	./.:0,0,0,0:0:0:.:.:0,0,0,0,0,0,0,0,0,0	./.:0,0,0,0:0:0:.:.:0,0,0,0,0,0,0,0,0,0	0/0:4,0,0,0:4:9:.:.:0,9,135,9,135,135,9,135,135,135	0/0:5,0,0,0:5:9:.:.:0,9,135,9,135,135,9,135,135,135	./.:0,0,0,0:0:0:.:.:0,0,0,0,0,0,0,0,0,0	./.:0,0,0,0:0:0:.:.:0,0,0,0,0,0,0,0,0,0	./.:1,0,0,0:1:0:.:.:0,0,0,0,0,0,0,0,0,0	./.:0,0,0,0:0:0:.:.:0,0,0,0,0,0,0,0,0,0	./.:0,0,0,0:0:0:.:.:0,0,0,0,0,0,0,0,0,0	0/0:1,0,0,0:1:3:.:.:0,3,40,3,40,40,3,40,40,40	./.:0,0,0,0:0:0:.:.:0,0,0,0,0,0,0,0,0,0	0/0:5,0,0,0:5:9:.:.:0,9,135,9,135,135,9,135,135,135	0|2:3,0,3,0:6:45:0|1:294481_T_TA:45,54,125,0,71,62,54,125,71,125:294481	./.:0,0,0,0:0:0:.:.:0,0,0,0,0,0,0,0,0,0	0/0:4,0,0,0:4:9:.:.:0,9,135,9,135,135,9,135,135,135	./.:0,0,0,0:0:0:.:.:0,0,0,0,0,0,0,0,0,0	0/0:6,0,0,0:6:18:.:.:0,18,228,18,228,228,18,228,228,228	./.:0,0,0,0:0:0:.:.:0,0,0,0,0,0,0,0,0,0	0|3:3,0,0,4:7:67:0|1:294481_T_TAAA:125,133,212,133,212,212,0,79,79,67:294481	2|2:0,0,3,0:3:9:1|1:294481_T_TA:135,135,135,9,9,0,135,135,9,135:294481	./.:0,0,0,0:0:0:.:.:0,0,0,0,0,0,0,0,0,0	0/0:3,0,0,0:3:6:.:.:0,6,90,6,90,90,6,90,90,90	./.:0,0,0,0:0:0:.:.:0,0,0,0,0,0,0,0,0,0	0/0:1,0,0,0:1:3:.:.:0,3,35,3,35,35,3,35,35,35	0/0:8,0,0,0:8:12:.:.:0,12,180,12,180,180,12,180,180,180	0/0:7,0,0,0:7:15:.:.:0,15,225,15,225,225,15,225,225,225	./.:2,0,0,0:2:0:.:.:0,0,0,0,0,0,0,0,0,0	0/0:5,0,0,0:5:9:.:.:0,9,135,9,135,135,9,135,135,135	0/0:3,0,0,0:3:9:.:.:0,9,119,9,119,119,9,119,119,119	2|2:0,0,1,0:1:3:1|1:294481_T_TA:45,45,45,3,3,0,45,45,3,45:294481	0/0:6,0,0,0:6:12:.:.:0,12,180,12,180,180,12,180,180,180	2|2:0,0,4,0:4:11:1|1:294481_T_TA:80,80,80,11,11,0,80,80,11,80:294481	./.:1,0,0,0:1:0:.:.:0,0,0,0,0,0,0,0,0,0	0|1:1,3,0,0:4:15:0|1:294481_TA_T:115,0,15,118,24,141,118,24,141,141:294481	0/0:1,0,0,0:1:3:.:.:0,3,32,3,32,32,3,32,32,32	0/0:6,0,0,0:6:6:.:.:0,6,90,6,90,90,6,90,90,90	0/0:5,0,0,0:5:12:.:.:0,12,180,12,180,180,12,180,180,180	0/0:6,0,0,0:6:12:.:.:0,12,180,12,180,180,12,180,180,180	1/2:0,3,5,0:8:66:.:.:321,154,185,91,0,66,293,181,94,301	1|1:0,1,0,0:1:3:1|1:294481_TA_T:45,3,0,45,3,45,45,3,45,45:294481	0/0:4,0,0,0:4:12:.:.:0,12,127,12,127,127,12,127,127,127	0/0:5,0,0,0:5:9:.:.:0,9,135,9,135,135,9,135,135,135	./.:1,0,0,0:1:0:.:.:0,0,0,0,0,0,0,0,0,0	./.:0,0,0,0:0:0:.:.:0,0,0,0,0,0,0,0,0,0	./.:1,0,0,0:1:0:.:.:0,0,0,0,0,0,0,0,0,0	0/0:8,0,0,0:8:0:.:.:0,0,232,0,232,232,0,232,232,232	0/0:1,0,0,0:1:3:.:.:0,3,37,3,37,37,3,37,37,37	./.:0,0,0,0:0:0:.:.:0,0,0,0,0,0,0,0,0,0
Chr3	294503	.	A	C	5912.82	.	AC=71;AF=0.740;AN=96;BaseQRankSum=1.58;DP=224;ExcessHet=0.0000;FS=1.586;InbreedingCoeff=0.4694;MLEAC=107;MLEAF=1.00;MQ=60.00;MQRankSum=0.00;QD=37.58;ReadPosRankSum=1.01;SOR=1.072	GT:AD:DP:GQ:PGT:PID:PL:PS	0/0:2,0:2:6:.:.:0,6,30	./.:0,0:0:0:.:.:0,0,0	1/1:0,2:2:6:.:.:84,6,0	1/1:0,6:6:18:.:.:247,18,0	./.:0,0:0:0:.:.:0,0,0	./.:1,0:1:0:.:.:0,0,0	1/1:0,1:1:3:.:.:42,3,0	./.:0,0:0:0:.:.:0,0,0	1|1:0,5:5:15:1|1:294481_TA_T:214,15,0:294481	1/1:0,3:3:9:.:.:123,9,0	1/1:0,2:2:6:.:.:84,6,0	1|1:0,7:7:21:1|1:294481_T_TA:298,21,0:294481	0/1:2,2:4:37:.:.:70,0,37	./.:3,0:3:0:.:.:0,0,0	1/1:0,2:2:6:.:.:81,6,0	./.:1,0:1:0:.:.:0,0,0	0/0:1,0:1:3:.:.:0,3,18	1|1:0,6:6:18:1|1:294481_T_TA:264,18,0:294481	./.:0,0:0:0:.:.:0,0,0	./.:1,0:1:0:.:.:0,0,0	1/1:0,2:2:6:.:.:70,6,0	1/1:0,4:4:12:.:.:165,12,0	1/1:0,3:3:9:.:.:124,9,0	./.:1,0:1:0:.:.:0,0,0	./.:1,0:1:0:.:.:0,0,0	./.:1,0:1:0:.:.:0,0,0	./.:0,0:0:0:.:.:0,0,0	1/1:0,4:4:12:.:.:167,12,0	1/1:0,2:2:6:.:.:82,6,0	./.:0,0:0:0:.:.:0,0,0	0/0:2,0:2:6:.:.:0,6,53	0/0:5,0:5:15:.:.:0,15,164	0/0:1,0:1:3:.:.:0,3,21	0/0:1,0:1:3:.:.:0,3,21	./.:1,0:1:0:.:.:0,0,0	./.:0,0:0:0:.:.:0,0,0	1/1:0,2:2:6:.:.:84,6,0	1|1:0,5:5:15:1|1:294481_T_TA:211,15,0:294481	0/0:3,0:3:9:.:.:0,9,96	1/1:0,2:2:6:.:.:85,6,0	./.:2,0:2:0:.:.:0,0,1	1/1:0,6:6:18:.:.:254,18,0	./.:1,0:1:0:.:.:0,0,0	0|1:3,5:8:64:0|1:294481_T_TAAA:165,0,64:294481	1|1:0,6:6:18:1|1:294481_T_TA:260,18,0:294481	./.:0,0:0:0:.:.:0,0,0	./.:1,0:1:0:.:.:0,0,0	./.:0,0:0:0:.:.:0,0,0	./.:1,0:1:0:.:.:0,0,0	1/1:0,2:2:6:.:.:82,6,0	./.:2,0:2:0:.:.:0,0,0	./.:1,0:1:0:.:.:0,0,0	1/1:0,2:2:6:.:.:50,6,0	1/1:0,2:2:6:.:.:83,6,0	1|1:0,2:2:6:1|1:294481_T_TA:86,6,0:294481	1/1:0,2:2:6:.:.:85,6,0	1|1:0,4:4:11:1|1:294481_T_TA:80,11,0:294481	0/0:2,0:2:6:.:.:0,6,46	0|1:1,4:5:12:0|1:294481_TA_T:154,0,12:294481	./.:1,0:1:0:.:.:0,0,0	1/1:0,3:3:9:.:.:122,9,0	1/1:0,5:5:15:.:.:213,15,0	1/1:0,5:5:15:.:.:199,15,0	1/1:0,11:11:33:.:.:433,33,0	1|1:0,2:2:6:1|1:294481_TA_T:86,6,0:294481	1/1:0,1:1:3:.:.:43,3,0	1/1:0,5:5:15:.:.:205,15,0	0/0:2,0:2:6:.:.:0,6,49	./.:0,0:0:0:.:.:0,0,0	0/0:3,0:3:9:.:.:0,9,100	1/1:0,4:4:12:.:.:138,12,0	1/1:0,3:3:9:.:.:126,9,0	0/0:2,0:2:6:.:.:0,6,60
Chr3	294642	.	C	A	28749.5	.	AC=33;AF=0.226;AN=146;BaseQRankSum=-5.210e-01;DP=4244;ExcessHet=0.0000;FS=0.000;InbreedingCoeff=0.9608;MLEAC=33;MLEAF=0.226;MQ=60.00;MQRankSum=0.00;QD=32.14;ReadPosRankSum=1.99;SOR=0.800	GT:AD:DP:GQ:PL	1/1:0,52:52:99:2079,157,0	1/1:0,72:72:99:2903,217,0	0/0:63,0:63:99:0,120,1800	0/0:42,0:42:99:0,120,1800	0/0:56,0:56:99:0,120,1800	0/0:25,0:25:72:0,72,887	0/0:68,0:68:99:0,120,1800	0/0:54,0:54:99:0,120,1800	0/0:39,0:39:99:0,117,1514	0/0:57,0:57:99:0,120,1800	0/0:78,0:78:99:0,120,1800	0/0:53,0:53:99:0,120,1800	0/0:65,0:65:99:0,120,1800	0/0:46,0:46:99:0,120,1800	0/0:56,0:56:99:0,120,1800	0/0:73,0:73:99:0,120,1800	1/1:0,34:34:99:1308,102,0	0/0:64,0:64:99:0,120,1800	0/0:31,0:31:90:0,90,1219	0/0:56,0:56:99:0,120,1800	0/0:41,0:41:99:0,107,1445	0/0:65,0:65:99:0,120,1800	0/0:73,0:73:99:0,120,1800	0/0:18,0:18:54:0,54,625	0/0:61,0:61:99:0,120,1800	0/0:41,0:41:99:0,120,1800	0/0:21,0:21:60:0,60,900	0/0:41,0:41:99:0,117,1755	0/0:62,0:62:99:0,120,1800	1/1:0,61:61:99:2446,183,0	1/1:0,48:48:99:1901,144,0	1/1:0,27:27:81:1057,81,0	1/1:0,54:54:99:2117,162,0	1/1:0,45:45:99:1742,135,0	0/0:44,2:46:58:0,58,1570	0/0:36,0:36:99:0,102,1530	0/0:72,0:72:99:0,120,1800	0/0:36,0:36:99:0,108,1407	1/1:0,46:46:99:1863,138,0	0/0:69,0:69:99:0,120,1800	0/0:78,0:78:77:0,77,2573	0/0:36,0:36:99:0,105,1575	0/0:25,0:25:72:0,72,979	0/0:78,0:78:99:0,120,1800	0/0:40,0:40:99:0,120,1409	1/1:0,38:38:99:1528,114,0	0/0:49,0:49:99:0,120,1800	1/1:0,33:33:99:1177,99,0	0/0:74,0:74:99:0,120,1800	0/0:33,0:33:99:0,99,1263	0/0:69,0:69:99:0,120,1800	0/1:42,35:77:99:1045,0,1224	0/0:75,0:75:99:0,120,1800	0/0:34,0:34:99:0,102,1306	0/0:38,0:38:99:0,101,1475	0/0:54,0:54:99:0,120,1800	0/0:33,0:33:99:0,99,1247	1/1:0,29:29:87:1179,87,0	0/0:38,0:38:99:0,114,1474	0/0:29,0:29:81:0,81,1215	0/0:72,0:72:99:0,120,1800	0/0:63,0:63:99:0,120,1800	0/0:57,0:57:99:0,120,1800	0/0:34,0:34:99:0,99,1485	0/0:82,0:82:99:0,120,1800	0/0:58,0:58:99:0,120,1800	0/0:76,0:76:99:0,120,1800	1/1:0,47:47:99:1851,141,0	1/1:0,45:45:99:1788,135,0	1/1:0,40:40:99:1573,120,0	0/0:54,0:54:99:0,120,1800	0/0:69,0:69:99:0,120,1800	1/1:0,35:35:99:1378,105,0
Chr3	294847	.	C	A	88.06	.	AC=2;AF=0.077;AN=26;DP=21;ExcessHet=0.0000;FS=0.000;InbreedingCoeff=0.3467;MLEAC=7;MLEAF=0.269;MQ=60.00;QD=36.76;SOR=0.693	GT:AD:DP:GQ:PL	./.:0,0:0:0:0,0,0	./.:0,0:0:0:0,0,0	./.:0,0:0:0:0,0,0	0/0:1,0:1:3:0,3,22	./.:0,0:0:0:0,0,0	./.:0,0:0:0:0,0,0	./.:0,0:0:0:0,0,0	./.:0,0:0:0:0,0,0	0/0:1,0:1:3:0,3,33	./.:0,0:0:0:0,0,0	./.:0,0:0:0:0,0,0	./.:0,0:0:0:0,0,0	./.:0,0:0:0:0,0,0	./.:0,0:0:0:0,0,0	./.:0,0:0:0:0,0,0	./.:0,0:0:0:0,0,0	./.:0,0:0:0:0,0,0	0/0:1,0:1:3:0,3,37	./.:0,0:0:0:0,0,0	./.:0,0:0:0:0,0,0	./.:0,0:0:0:0,0,0	./.:0,0:0:0:0,0,0	0/0:1,0:1:3:0,3,35	./.:0,0:0:0:0,0,0	./.:0,0:0:0:0,0,0	0/0:3,0:3:9:0,9,81	./.:0,0:0:0:0,0,0	0/0:1,0:1:3:0,3,22	./.:0,0:0:0:0,0,0	./.:0,0:0:0:0,0,0	./.:0,0:0:0:0,0,0	./.:0,0:0:0:0,0,0	1/1:0,2:2:6:78,6,0	./.:0,0:0:0:0,0,0	./.:0,0:0:0:0,0,0	./.:0,0:0:0:0,0,0	./.:0,0:0:0:0,0,0	0/0:2,0:2:6:0,6,45	./.:0,0:0:0:0,0,0	./.:0,0:0:0:0,0,0	./.:0,0:0:0:0,0,0	0/0:1,0:1:3:0,3,35	./.:0,0:0:0:0,0,0	./.:0,0:0:0:0,0,0	./.:0,0:0:0:0,0,0	./.:0,0:0:0:0,0,0	./.:0,0:0:0:0,0,0	./.:0,0:0:0:0,0,0	./.:0,0:0:0:0,0,0	./.:0,0:0:0:0,0,0	./.:0,0:0:0:0,0,0	./.:0,0:0:0:0,0,0	0/0:2,0:2:6:0,6,44	./.:0,0:0:0:0,0,0	./.:0,0:0:0:0,0,0	./.:0,0:0:0:0,0,0	./.:0,0:0:0:0,0,0	./.:0,0:0:0:0,0,0	0/0:2,0:2:6:0,6,46	./.:0,0:0:0:0,0,0	./.:0,0:0:0:0,0,0	./.:0,0:0:0:0,0,0	0/0:1,0:1:3:0,3,34	./.:0,0:0:0:0,0,0	./.:0,0:0:0:0,0,0	./.:0,0:0:0:0,0,0	./.:0,0:0:0:0,0,0	./.:1,0:1:0:0,0,0	./.:1,0:1:0:0,0,0	./.:0,0:0:0:0,0,0	0/0:1,0:1:3:0,3,15	./.:0,0:0:0:0,0,0	./.:0,0:0:0:0,0,0
Chr3	295055	.	G	A	14307.5	.	AC=33;AF=0.226;AN=146;BaseQRankSum=-1.679e+00;DP=3522;ExcessHet=0.0000;FS=4.247;InbreedingCoeff=0.9608;MLEAC=33;MLEAF=0.226;MQ=60.00;MQRankSum=0.00;QD=32.97;ReadPosRankSum=3.37;SOR=1.569	GT:AD:DP:GQ:PL	1/1:0,24:24:72:927,72,0	1/1:0,30:30:90:1157,90,0	0/0:50,0:50:99:0,99,1485	0/0:39,0:39:99:0,108,1594	0/0:40,0:40:99:0,99,1485	0/0:27,0:27:72:0,72,1080	0/0:47,0:47:99:0,105,1575	0/0:48,0:48:99:0,108,1620	0/0:49,0:49:99:0,108,1620	0/0:46,0:46:99:0,102,1530	0/0:37,0:37:99:0,99,1485	0/0:44,0:44:99:0,105,1575	0/0:37,0:37:99:0,105,1575	0/0:44,0:44:99:0,120,1800	0/0:45,0:45:99:0,105,1575	0/0:45,0:45:99:0,108,1620	1/1:0,21:21:63:754,63,0	0/0:38,0:38:99:0,99,1485	0/0:28,0:28:84:0,84,1035	0/0:39,0:39:99:0,105,1575	0/0:42,0:42:99:0,114,1710	0/0:39,0:39:99:0,108,1620	0/0:47,0:47:99:0,117,1755	0/0:20,0:20:60:0,60,670	0/0:43,0:43:99:0,111,1665	0/0:39,0:39:99:0,105,1575	0/0:30,0:30:87:0,87,1305	0/0:40,0:40:99:0,101,1665	0/0:45,0:45:99:0,99,1485	1/1:0,20:20:60:751,60,0	1/1:0,27:27:81:1003,81,0	1/1:1,25:26:37:857,37,0	1/1:0,26:26:78:974,78,0	1/1:0,29:29:87:1082,87,0	0/0:44,0:44:99:0,105,1633	0/0:38,0:38:99:0,102,1525	0/0:43,0:43:99:0,120,1800	0/0:44,0:44:99:0,111,1665	1/1:0,24:24:72:914,72,0	0/0:39,0:39:99:0,108,1620	0/0:45,0:45:99:0,108,1620	0/0:38,0:38:99:0,102,1530	0/0:25,0:25:75:0,75,907	0/0:38,0:38:99:0,99,1485	0/0:38,0:38:99:0,99,1485	1/1:0,18:18:54:694,54,0	0/0:36,0:36:99:0,99,1485	1/1:0,32:32:96:1098,96,0	0/0:44,0:44:99:0,102,1530	0/0:38,0:38:99:0,99,1485	0/0:49,0:49:99:0,120,1800	0/1:39,7:46:99:104,0,1271	0/0:36,0:36:99:0,99,1485	0/0:46,0:46:99:0,120,1800	0/0:38,0:38:99:0,99,1485	0/0:48,0:48:99:0,102,1669	0/0:46,0:46:99:0,105,1575	1/1:0,21:21:63:805,63,0	0/0:49,0:49:99:0,108,1620	0/0:26,0:26:75:0,75,1006	0/0:50,0:50:99:0,114,1710	0/0:43,0:43:99:0,120,1800	0/0:40,0:40:99:0,99,1485	0/0:46,0:46:99:0,108,1620	0/0:36,0:36:99:0,99,1485	0/0:49,0:49:99:0,105,1575	0/0:47,0:47:99:0,120,1800	1/1:0,27:27:81:1015,81,0	1/1:0,22:22:66:823,66,0	1/1:0,22:22:66:820,66,0	0/0:45,0:45:99:0,111,1665	0/0:37,0:37:99:0,102,1530	1/1:0,19:19:57:715,57,0
Chr3	295115	.	C	T	12116.5	.	AC=33;AF=0.226;AN=146;BaseQRankSum=-1.542e+00;DP=3526;ExcessHet=0.0000;FS=37.405;InbreedingCoeff=0.9608;MLEAC=33;MLEAF=0.226;MQ=60.00;MQRankSum=0.00;QD=32.48;ReadPosRankSum=2.52;SOR=2.932	GT:AD:DP:GQ:PL	1/1:0,22:22:66:825,66,0	1/1:0,25:25:75:984,75,0	0/0:50,0:50:99:0,99,1485	0/0:39,0:39:99:0,108,1594	0/0:40,0:40:99:0,99,1485	0/0:21,0:21:54:0,54,810	0/0:47,0:47:99:0,105,1575	0/0:48,0:48:99:0,108,1620	0/0:49,0:49:99:0,108,1620	0/0:46,0:46:99:0,102,1530	0/0:37,0:37:99:0,99,1485	0/0:44,0:44:99:0,105,1575	0/0:37,0:37:99:0,105,1575	0/0:43,0:43:99:0,102,1530	0/0:45,0:45:99:0,105,1575	0/0:45,0:45:99:0,108,1620	1/1:0,16:16:48:590,48,0	0/0:38,0:38:99:0,99,1485	0/0:27,0:27:60:0,60,900	0/0:39,0:39:99:0,105,1575	0/0:53,0:53:99:0,120,1800	0/0:39,0:39:99:0,108,1620	0/0:47,0:47:99:0,117,1755	0/0:16,0:16:42:0,42,630	0/0:43,0:43:99:0,111,1665	0/0:39,0:39:99:0,105,1575	0/0:29,0:29:81:0,81,1215	0/0:40,0:40:99:0,101,1665	0/0:45,0:45:99:0,99,1485	1/1:0,28:28:84:1058,84,0	1/1:0,22:22:66:831,66,0	1/1:0,17:17:51:626,51,0	1/1:0,20:20:60:763,60,0	1/1:0,19:19:57:710,57,0	0/0:44,0:44:99:0,105,1633	0/0:38,0:38:99:0,102,1525	0/0:43,0:43:99:0,120,1800	0/0:44,0:44:99:0,111,1665	1/1:0,27:27:81:1056,81,0	0/0:39,0:39:99:0,108,1620	0/0:45,0:45:99:0,108,1620	0/0:38,0:38:99:0,102,1530	0/0:30,0:30:90:0,90,1080	0/0:38,0:38:99:0,99,1485	0/0:38,0:38:99:0,99,1485	1/1:0,16:16:48:632,48,0	0/0:36,0:36:99:0,99,1485	1/1:0,15:15:45:534,45,0	0/0:44,0:44:99:0,102,1530	0/0:38,0:38:99:0,99,1485	0/0:50,0:50:99:0,108,1620	0/1:45,8:53:99:124,0,1370	0/0:36,0:36:99:0,99,1485	0/0:46,0:46:99:0,120,1800	0/0:38,0:38:99:0,99,1485	0/0:48,0:48:99:0,102,1669	0/0:46,0:46:99:0,105,1575	1/1:0,13:13:39:494,39,0	0/0:49,0:49:99:0,108,1620	0/0:31,0:31:84:0,84,1260	0/0:50,0:50:99:0,114,1710	0/0:43,0:43:99:0,120,1800	0/0:40,0:40:99:0,99,1485	0/0:46,0:46:99:0,108,1620	0/0:36,0:36:99:0,99,1485	0/0:49,0:49:99:0,105,1575	0/0:47,0:47:99:0,120,1800	1/1:0,26:26:78:1019,78,0	1/1:0,22:22:66:838,66,0	1/1:0,22:22:66:839,66,0	0/0:45,0:45:99:0,111,1665	0/0:37,0:37:99:0,102,1530	1/1:0,10:10:30:379,30,0
Chr3	295157	.	A	G	20143.5	.	AC=33;AF=0.226;AN=146;BaseQRankSum=4.66;DP=3755;ExcessHet=0.0000;FS=32.239;InbreedingCoeff=0.9608;MLEAC=33;MLEAF=0.226;MQ=60.00;MQRankSum=0.00;QD=29.90;ReadPosRankSum=1.27;SOR=4.120	GT:AD:DP:GQ:PL	1/1:0,37:37:99:1523,111,0	1/1:0,44:44:99:1866,132,0	0/0:50,0:50:99:0,99,1485	0/0:39,0:39:99:0,108,1594	0/0:40,0:40:99:0,99,1485	0/0:22,0:22:63:0,63,945	0/0:47,0:47:99:0,105,1575	0/0:48,0:48:99:0,108,1620	0/0:49,0:49:99:0,108,1620	0/0:46,0:46:99:0,102,1530	0/0:37,0:37:99:0,99,1485	0/0:44,0:44:99:0,105,1575	0/0:37,0:37:99:0,105,1575	0/0:43,0:43:99:0,102,1530	0/0:45,0:45:99:0,105,1575	0/0:45,0:45:99:0,108,1620	1/1:0,22:22:66:873,66,0	0/0:38,0:38:99:0,99,1485	0/0:23,0:23:60:0,60,877	0/0:39,0:39:99:0,105,1575	0/0:53,0:53:99:0,120,1800	0/0:39,0:39:99:0,108,1620	0/0:47,0:47:99:0,117,1755	0/0:17,0:17:51:0,51,638	0/0:43,0:43:99:0,111,1665	0/0:39,0:39:99:0,105,1575	0/0:28,0:28:81:0,81,1038	0/0:40,0:40:99:0,101,1665	0/0:45,0:45:99:0,99,1485	1/1:0,29:29:87:1206,87,0	1/1:0,28:28:84:1166,84,0	1/1:0,25:25:75:1011,75,0	1/1:0,43:43:99:1704,129,0	1/1:0,30:30:90:1203,90,0	0/0:44,0:44:99:0,105,1633	0/0:36,0:36:99:0,102,1530	0/0:43,0:43:99:0,120,1800	0/0:44,0:44:99:0,111,1665	1/1:0,38:38:99:1575,114,0	0/0:39,0:39:99:0,108,1620	0/0:45,0:45:99:0,108,1620	0/0:38,0:38:99:0,102,1530	0/0:32,0:32:87:0,87,1305	0/0:38,0:38:99:0,99,1485	0/0:38,0:38:99:0,99,1485	1/1:0,22:22:66:916,66,0	0/0:36,0:36:99:0,99,1485	1/1:0,17:17:51:622,51,0	0/0:44,0:44:99:0,102,1530	0/0:38,0:38:99:0,99,1485	0/0:50,0:50:99:0,108,1620	0/1:54,13:67:99:277,0,1501	0/0:36,0:36:99:0,99,1485	0/0:46,0:46:99:0,120,1800	0/0:38,0:38:99:0,99,1485	0/0:48,0:48:99:0,102,1669	0/0:46,0:46:99:0,105,1575	1/1:0,29:29:87:1215,87,0	0/0:49,0:49:99:0,108,1620	0/0:35,0:35:99:0,99,1485	0/0:50,0:50:99:0,114,1710	0/0:43,0:43:99:0,120,1800	0/0:40,0:40:99:0,99,1485	0/0:46,0:46:99:0,108,1620	0/0:36,0:36:99:0,99,1485	0/0:49,0:49:99:0,105,1575	0/0:47,0:47:99:0,120,1800	1/1:0,39:39:99:1629,117,0	1/1:0,31:31:93:1292,93,0	1/1:0,28:28:84:1165,84,0	0/0:45,0:45:99:0,111,1665	0/0:37,0:37:99:0,102,1530	1/1:0,26:26:78:1086,78,0
Chr3	296515	.	A	G	418.07	.	AC=8;AF=0.222;AN=36;DP=55;ExcessHet=0.0000;FS=0.000;InbreedingCoeff=0.4076;MLEAC=21;MLEAF=0.583;MQ=60.00;QD=27.84;SOR=2.303	GT:AD:DP:GQ:PL	./.:0,0:0:0:0,0,0	1/1:0,2:2:6:81,6,0	./.:2,0:2:0:0,0,0	0/0:2,0:2:6:0,6,41	./.:0,0:0:0:0,0,0	./.:0,0:0:0:0,0,0	./.:0,0:0:0:0,0,0	./.:0,0:0:0:0,0,0	0/0:3,0:3:9:0,9,105	./.:0,0:0:0:0,0,0	0/0:3,0:3:9:0,9,93	./.:0,0:0:0:0,0,0	./.:0,0:0:0:0,0,0	./.:0,0:0:0:0,0,0	./.:0,0:0:0:0,0,0	./.:0,0:0:0:0,0,0	./.:0,0:0:0:0,0,0	./.:0,0:0:0:0,0,0	./.:0,0:0:0:0,0,0	./.:0,0:0:0:0,0,0	./.:0,0:0:0:0,0,0	./.:0,0:0:0:0,0,0	./.:0,0:0:0:0,0,0	./.:0,0:0:0:0,0,0	./.:0,0:0:0:0,0,0	./.:0,0:0:0:0,0,0	./.:0,0:0:0:0,0,0	./.:0,0:0:0:0,0,0	./.:0,0:0:0:0,0,0	./.:0,0:0:0:0,0,0	./.:0,0:0:0:0,0,0	./.:0,0:0:0:0,0,0	./.:0,0:0:0:0,0,0	./.:0,0:0:0:0,0,0	./.:0,0:0:0:0,0,0	./.:0,0:0:0:0,0,0	0/0:1,0:1:3:0,3,34	0/0:5,0:5:15:0,15,176	1/1:0,3:3:9:117,9,0	./.:0,0:0:0:0,0,0	./.:0,0:0:0:0,0,0	./.:0,0:0:0:0,0,0	./.:0,0:0:0:0,0,0	0/0:3,0:3:9:0,9,85	0/0:1,0:1:3:0,3,34	1/1:0,3:3:9:118,9,0	./.:0,0:0:0:0,0,0	1/1:0,2:2:6:72,6,0	./.:0,0:0:0:0,0,0	./.:0,0:0:0:0,0,0	0/0:3,0:3:9:0,9,80	./.:0,0:0:0:0,0,0	./.:0,0:0:0:0,0,0	0/0:2,0:2:6:0,6,58	./.:0,0:0:0:0,0,0	./.:0,0:0:0:0,0,0	./.:0,0:0:0:0,0,0	./.:0,0:0:0:0,0,0	0/0:5,0:5:15:0,15,133	./.:0,0:0:0:0,0,0	./.:0,0:0:0:0,0,0	0/0:1,0:1:3:0,3,37	./.:0,0:0:0:0,0,0	0/0:3,0:3:9:0,9,86	./.:0,0:0:0:0,0,0	./.:0,0:0:0:0,0,0	0/0:1,0:1:3:0,3,33	./.:0,0:0:0:0,0,0	./.:0,0:0:0:0,0,0	./.:0,0:0:0:0,0,0	./.:0,0:0:0:0,0,0	0/0:5,0:5:15:0,15,171	./.:0,0:0:0:0,0,0
Chr3	297367	.	C	G	264.2	.	AC=6;AF=0.083;AN=72;DP=103;ExcessHet=0.0000;FS=0.000;InbreedingCoeff=0.4166;MLEAC=8;MLEAF=0.111;MQ=60.00;QD=29.37;SOR=1.609	GT:AD:DP:GQ:PL	./.:0,0:0:0:0,0,0	1/1:0,2:2:6:87,6,0	./.:0,0:0:0:0,0,0	0/0:2,0:2:6:0,6,62	0/0:3,0:3:9:0,9,87	./.:0,0:0:0:0,0,0	0/0:5,0:5:15:0,15,185	0/0:2,0:2:6:0,6,77	0/0:1,0:1:3:0,3,34	0/0:1,0:1:3:0,3,20	0/0:3,0:3:9:0,9,80	./.:2,0:2:0:0,0,1	0/0:4,0:4:12:0,12,117	0/0:3,0:3:9:0,9,80	0/0:1,0:1:3:0,3,32	0/0:3,0:3:9:0,9,84	./.:1,0:1:0:0,0,0	./.:0,0:0:0:0,0,0	./.:0,0:0:0:0,0,0	./.:0,0:0:0:0,0,0	0/0:1,0:1:3:0,3,32	./.:0,0:0:0:0,0,0	0/0:4,0:4:12:0,12,119	./.:0,0:0:0:0,0,0	./.:0,0:0:0:0,0,0	0/0:2,0:2:6:0,6,49	./.:0,0:0:0:0,0,0	./.:0,0:0:0:0,0,0	0/0:1,0:1:3:0,3,35	./.:1,0:1:0:0,0,0	./.:0,0:0:0:0,0,0	1/1:0,3:3:9:122,9,0	1/1:0,2:2:6:82,6,0	./.:1,0:1:0:0,0,0	./.:0,0:0:0:0,0,0	./.:0,0:0:0:0,0,0	0/0:5,0:5:15:0,15,176	./.:0,0:0:0:0,0,0	./.:1,0:1:0:0,0,0	./.:0,0:0:0:0,0,0	./.:2,0:2:0:0,0,0	./.:0,0:0:0:0,0,0	0/0:2,0:2:6:0,6,46	0/0:3,0:3:9:0,9,85	0/0:3,0:3:9:0,9,65	./.:1,0:1:0:0,0,0	./.:0,0:0:0:0,0,0	./.:0,0:0:0:0,0,0	0/0:3,0:3:9:0,9,77	0/0:2,0:2:6:0,6,57	0/0:2,0:2:6:0,6,53	./.:0,0:0:0:0,0,0	./.:0,0:0:0:0,0,0	0/0:2,0:2:6:0,6,60	./.:0,0:0:0:0,0,0	./.:0,0:0:0:0,0,0	./.:0,0:0:0:0,0,0	./.:1,0:1:0:0,0,0	0/0:6,0:6:18:0,18,163	./.:0,0:0:0:0,0,0	0/0:2,0:2:6:0,6,74	0/0:2,0:2:6:0,6,74	0/0:1,0:1:3:0,3,20	0/0:1,0:1:3:0,3,32	0/0:4,0:4:12:0,12,134	0/0:1,0:1:3:0,3,20	0/0:3,0:3:9:0,9,106	./.:0,0:0:0:0,0,0	./.:0,0:0:0:0,0,0	./.:0,0:0:0:0,0,0	0/0:2,0:2:6:0,6,74	0/0:2,0:2:6:0,6,57	./.:1,0:1:0:0,0,0
Chr3	297452	.	C	CA	50.05	.	AC=1;AF=9.615e-03;AN=104;BaseQRankSum=-9.670e-01;DP=121;ExcessHet=0.0000;FS=0.000;InbreedingCoeff=0.2526;MLEAC=2;MLEAF=0.019;MQ=60.00;MQRankSum=0.00;QD=16.68;ReadPosRankSum=0.00;SOR=0.223	GT:AD:DP:GQ:PL	0/0:2,0:2:6:0,6,74	0/0:1,0:1:3:0,3,37	./.:0,0:0:0:0,0,0	0/0:2,0:2:6:0,6,60	0/0:3,0:3:9:0,9,107	./.:0,0:0:0:0,0,0	0/0:5,0:5:15:0,15,192	0/0:3,0:3:9:0,9,86	0/0:2,0:2:6:0,6,63	0/0:1,0:1:3:0,3,41	0/0:3,0:3:9:0,9,101	0/0:2,0:2:6:0,6,69	0/0:4,0:4:12:0,12,158	0/0:3,0:3:9:0,9,108	0/0:1,0:1:3:0,3,21	0/1:1,2:3:27:62,0,27	0/0:2,0:2:6:0,6,60	./.:0,0:0:0:0,0,0	0/0:1,0:1:3:0,3,19	0/0:1,0:1:3:0,3,19	./.:1,0:1:0:0,0,0	0/0:1,0:1:3:0,3,33	0/0:2,0:2:6:0,6,76	./.:0,0:0:0:0,0,0	0/0:1,0:1:3:0,3,22	0/0:1,0:1:3:0,3,37	./.:0,0:0:0:0,0,0	./.:0,0:0:0:0,0,0	./.:0,0:0:0:0,0,0	0/0:1,0:1:3:0,3,37	0/0:1,0:1:3:0,3,35	0/0:2,0:2:6:0,6,78	0/0:6,0:6:18:0,18,213	0/0:3,0:3:9:0,9,94	./.:0,0:0:0:0,0,0	0/0:1,0:1:3:0,3,35	0/0:4,0:4:12:0,12,148	./.:0,0:0:0:0,0,0	0/0:2,0:2:6:0,6,58	./.:0,0:0:0:0,0,0	0/0:4,0:4:12:0,12,148	./.:0,0:0:0:0,0,0	0/0:2,0:2:6:0,6,65	0/0:1,0:1:3:0,3,35	0/0:1,0:1:3:0,3,34	0/0:3,0:3:9:0,9,84	./.:0,0:0:0:0,0,0	0/0:2,0:2:6:0,6,46	0/0:5,0:5:15:0,15,136	0/0:1,0:1:3:0,3,36	0/0:1,0:1:3:0,3,32	./.:0,0:0:0:0,0,0	./.:0,0:0:0:0,0,0	./.:0,0:0:0:0,0,0	0/0:1,0:1:3:0,3,33	0/0:1,0:1:3:0,3,34	0/0:2,0:2:6:0,6,65	0/0:1,0:1:3:0,3,34	0/0:7,0:7:21:0,21,218	./.:0,0:0:0:0,0,0	0/0:1,0:1:3:0,3,37	./.:0,0:0:0:0,0,0	0/0:1,0:1:3:0,3,34	0/0:3,0:3:9:0,9,114	0/0:6,0:6:0:0,0,132	0/0:2,0:2:6:0,6,74	0/0:2,0:2:6:0,6,75	0/0:2,0:2:6:0,6,63	./.:0,0:0:0:0,0,0	./.:0,0:0:0:0,0,0	0/0:4,0:4:12:0,12,108	0/0:3,0:3:9:0,9,64	./.:0,0:0:0:0,0,0
Chr3	297529	.	T	C	298.03	.	AC=8;AF=0.093;AN=86;DP=102;ExcessHet=0.0000;FS=0.000;InbreedingCoeff=0.3869;MLEAC=10;MLEAF=0.116;MQ=60.00;QD=27.20;SOR=1.863	GT:AD:DP:GQ:PL	1/1:0,2:2:6:85,6,0	./.:0,0:0:0:0,0,0	0/0:4,0:4:12:0,12,112	0/0:2,0:2:6:0,6,77	0/0:1,0:1:3:0,3,34	./.:0,0:0:0:0,0,0	0/0:3,0:3:9:0,9,112	./.:0,0:0:0:0,0,0	0/0:3,0:3:9:0,9,116	0/0:2,0:2:6:0,6,57	0/0:3,0:3:6:0,6,90	./.:0,0:0:0:0,0,0	0/0:4,0:4:12:0,12,91	0/0:3,0:3:9:0,9,83	0/0:1,0:1:3:0,3,21	0/0:3,0:3:9:0,9,87	1/1:0,2:2:6:79,6,0	./.:0,0:0:0:0,0,0	0/0:1,0:1:3:0,3,19	0/0:1,0:1:3:0,3,19	0/0:1,0:1:3:0,3,32	0/0:2,0:2:6:0,6,49	0/0:2,0:2:6:0,6,49	./.:0,0:0:0:0,0,0	0/0:4,0:4:12:0,12,125	./.:0,0:0:0:0,0,0	./.:0,0:0:0:0,0,0	0/0:1,0:1:3:0,3,34	0/0:2,0:2:6:0,6,70	./.:0,0:0:0:0,0,0	./.:0,0:0:0:0,0,0	./.:0,0:0:0:0,0,0	1/1:0,2:2:6:83,6,0	./.:1,0:1:0:0,0,0	0/0:1,0:1:3:0,3,20	0/0:2,0:2:6:0,6,46	0/0:3,0:3:9:0,9,116	0/0:1,0:1:3:0,3,34	./.:1,0:1:0:0,0,0	./.:0,0:0:0:0,0,0	0/0:4,0:4:0:0,0,47	./.:0,0:0:0:0,0,0	0/0:2,0:2:6:0,6,43	./.:0,0:0:0:0,0,0	0/0:1,0:1:3:0,3,34	./.:1,0:1:0:0,0,0	./.:0,0:0:0:0,0,0	./.:1,0:1:0:0,0,0	0/0:1,0:1:3:0,3,37	0/0:2,0:2:6:0,6,74	./.:0,0:0:0:0,0,0	./.:0,0:0:0:0,0,0	0/0:1,0:1:3:0,3,34	./.:0,0:0:0:0,0,0	0/0:1,0:1:3:0,3,33	0/0:1,0:1:3:0,3,34	0/0:4,0:4:12:0,12,92	./.:0,0:0:0:0,0,0	0/0:5,0:5:15:0,15,137	./.:0,0:0:0:0,0,0	./.:0,0:0:0:0,0,0	./.:0,0:0:0:0,0,0	./.:0,0:0:0:0,0,0	0/0:3,0:3:9:0,9,87	0/0:3,0:3:9:0,9,100	0/0:1,0:1:3:0,3,38	0/0:3,0:3:9:0,9,107	1/1:0,2:2:6:84,6,0	./.:0,0:0:0:0,0,0	./.:0,0:0:0:0,0,0	0/0:2,0:2:6:0,6,73	0/0:3,0:3:9:0,9,79	./.:0,0:0:0:0,0,0
Chr3	297551	.	A	C	68.05	.	AC=2;AF=0.025;AN=80;DP=87;ExcessHet=0.0000;FS=0.000;InbreedingCoeff=0.3502;MLEAC=3;MLEAF=0.038;MQ=60.00;QD=34.03;SOR=2.303	GT:AD:DP:GQ:PL	./.:0,0:0:0:0,0,0	./.:0,0:0:0:0,0,0	0/0:4,0:4:12:0,12,112	0/0:3,0:3:9:0,9,112	0/0:1,0:1:3:0,3,34	0/0:1,0:1:3:0,3,23	0/0:3,0:3:9:0,9,112	./.:0,0:0:0:0,0,0	0/0:3,0:3:9:0,9,117	0/0:3,0:3:9:0,9,96	0/0:2,0:2:6:0,6,53	./.:0,0:0:0:0,0,0	0/0:4,0:4:9:0,9,135	0/0:2,0:2:6:0,6,75	0/0:1,0:1:3:0,3,21	0/0:2,0:2:6:0,6,76	./.:0,0:0:0:0,0,0	./.:0,0:0:0:0,0,0	./.:0,0:0:0:0,0,0	./.:0,0:0:0:0,0,0	0/0:2,0:2:6:0,6,67	0/0:1,0:1:3:0,3,35	0/0:1,0:1:3:0,3,36	./.:0,0:0:0:0,0,0	0/0:3,0:3:9:0,9,112	./.:0,0:0:0:0,0,0	./.:0,0:0:0:0,0,0	0/0:1,0:1:3:0,3,34	0/0:2,0:2:6:0,6,70	./.:0,0:0:0:0,0,0	./.:0,0:0:0:0,0,0	./.:0,0:0:0:0,0,0	./.:0,0:0:0:0,0,0	./.:1,0:1:0:0,0,0	0/0:1,0:1:3:0,3,20	0/0:1,0:1:3:0,3,18	0/0:2,0:2:6:0,6,81	0/0:1,0:1:3:0,3,34	./.:1,0:1:0:0,0,0	./.:0,0:0:0:0,0,0	0/0:1,0:1:3:0,3,38	./.:0,0:0:0:0,0,0	0/0:2,0:2:6:0,6,61	0/0:1,0:1:3:0,3,31	0/0:1,0:1:3:0,3,34	./.:1,0:1:0:0,0,0	./.:0,0:0:0:0,0,0	./.:0,0:0:0:0,0,0	0/0:1,0:1:3:0,3,37	0/0:3,0:3:9:0,9,106	./.:0,0:0:0:0,0,0	./.:0,0:0:0:0,0,0	0/0:1,0:1:3:0,3,34	0/0:1,0:1:3:0,3,31	./.:0,0:0:0:0,0,0	./.:0,0:0:0:0,0,0	0/0:2,0:2:6:0,6,76	./.:0,0:0:0:0,0,0	0/0:6,0:6:15:0,15,225	./.:0,0:0:0:0,0,0	0/0:1,0:1:3:0,3,31	./.:0,0:0:0:0,0,0	./.:0,0:0:0:0,0,0	0/0:4,0:4:12:0,12,153	0/0:2,0:2:6:0,6,58	0/0:2,0:2:6:0,6,60	0/0:3,0:3:9:0,9,107	./.:0,0:0:0:0,0,0	./.:0,0:0:0:0,0,0	./.:0,0:0:0:0,0,0	0/0:3,0:3:6:0,6,90	0/0:4,0:4:12:0,12,128	1/1:0,2:2:6:82,6,0
Chr3	297887	.	G	A	521.91	.	AC=10;AF=0.125;AN=80;DP=94;ExcessHet=0.0000;FS=0.000;InbreedingCoeff=0.4084;MLEAC=15;MLEAF=0.188;MQ=60.00;QD=34.79;SOR=0.818	GT:AD:DP:GQ:PL	./.:0,0:0:0:0,0,0	1/1:0,5:5:15:168,15,0	./.:0,0:0:0:0,0,0	0/0:4,0:4:12:0,12,140	0/0:1,0:1:3:0,3,36	0/0:1,0:1:3:0,3,20	0/0:1,0:1:3:0,3,38	./.:0,0:0:0:0,0,0	0/0:2,0:2:6:0,6,76	0/0:2,0:2:6:0,6,79	./.:0,0:0:0:0,0,0	0/0:1,0:1:3:0,3,33	0/0:1,0:1:3:0,3,34	0/0:2,0:2:6:0,6,62	./.:0,0:0:0:0,0,0	0/0:1,0:1:3:0,3,13	./.:1,0:1:0:0,0,0	0/0:1,0:1:3:0,3,33	0/0:1,0:1:3:0,3,20	0/0:3,0:3:9:0,9,113	0/0:1,0:1:3:0,3,33	0/0:2,0:2:6:0,6,75	0/0:1,0:1:3:0,3,34	./.:0,0:0:0:0,0,0	0/0:2,0:2:6:0,6,50	./.:0,0:0:0:0,0,0	./.:0,0:0:0:0,0,0	./.:0,0:0:0:0,0,0	0/0:1,0:1:3:0,3,35	./.:0,0:0:0:0,0,0	./.:0,0:0:0:0,0,0	1/1:0,3:3:9:113,9,0	./.:0,0:0:0:0,0,0	1/1:0,3:3:9:111,9,0	./.:0,0:0:0:0,0,0	0/0:2,0:2:6:0,6,65	0/0:3,0:3:9:0,9,111	0/0:3,0:3:9:0,9,120	1/1:0,2:2:6:77,6,0	0/0:1,0:1:3:0,3,34	./.:0,0:0:0:0,0,0	./.:0,0:0:0:0,0,0	./.:0,0:0:0:0,0,0	./.:0,0:0:0:0,0,0	0/0:3,0:3:9:0,9,115	./.:1,0:1:0:0,0,0	0/0:1,0:1:3:0,3,34	./.:1,0:1:0:0,0,0	./.:0,0:0:0:0,0,0	0/0:2,0:2:6:0,6,73	./.:0,0:0:0:0,0,0	./.:0,0:0:0:0,0,0	0/0:3,0:3:9:0,9,71	0/0:2,0:2:6:0,6,46	./.:0,0:0:0:0,0,0	./.:0,0:0:0:0,0,0	0/0:2,0:2:6:0,6,63	./.:1,0:1:0:0,0,0	./.:0,0:0:0:0,0,0	./.:0,0:0:0:0,0,0	0/0:2,0:2:6:0,6,61	0/0:5,0:5:15:0,15,168	./.:0,0:0:0:0,0,0	0/0:3,0:3:9:0,9,118	./.:0,0:0:0:0,0,0	0/0:1,0:1:3:0,3,37	0/0:4,0:4:12:0,12,108	1/1:0,2:2:6:82,6,0	./.:0,0:0:0:0,0,0	./.:1,0:1:0:0,0,0	0/0:1,0:1:3:0,3,22	0/0:5,0:5:15:0,15,198	./.:1,0:1:0:0,0,0
Chr3	299549	.	A	AT	116.54	.	AC=2;AF=0.333;AN=6;DP=4;ExcessHet=0.0000;FS=0.000;InbreedingCoeff=0.3369;MLEAC=14;MLEAF=1.00;MQ=60.00;QD=32.77;SOR=0.693	GT:AD:DP:GQ:PL	./.:0,0:0:0:0,0,0	./.:0,0:0:0:0,0,0	./.:0,0:0:0:0,0,0	./.:0,0:0:0:0,0,0	./.:0,0:0:0:0,0,0	./.:0,0:0:0:0,0,0	./.:0,0:0:0:0,0,0	./.:0,0:0:0:0,0,0	./.:0,0:0:0:0,0,0	./.:0,0:0:0:0,0,0	./.:0,0:0:0:0,0,0	./.:0,0:0:0:0,0,0	./.:0,0:0:0:0,0,0	./.:0,0:0:0:0,0,0	./.:0,0:0:0:0,0,0	./.:0,0:0:0:0,0,0	./.:0,0:0:0:0,0,0	./.:0,0:0:0:0,0,0	./.:0,0:0:0:0,0,0	./.:0,0:0:0:0,0,0	./.:0,0:0:0:0,0,0	./.:0,0:0:0:0,0,0	./.:0,0:0:0:0,0,0	./.:0,0:0:0:0,0,0	./.:0,0:0:0:0,0,0	./.:0,0:0:0:0,0,0	./.:0,0:0:0:0,0,0	./.:0,0:0:0:0,0,0	./.:0,0:0:0:0,0,0	./.:0,0:0:0:0,0,0	./.:0,0:0:0:0,0,0	./.:0,0:0:0:0,0,0	./.:0,0:0:0:0,0,0	./.:0,0:0:0:0,0,0	./.:0,0:0:0:0,0,0	./.:0,0:0:0:0,0,0	./.:0,0:0:0:0,0,0	./.:0,0:0:0:0,0,0	./.:0,0:0:0:0,0,0	./.:0,0:0:0:0,0,0	./.:0,0:0:0:0,0,0	./.:0,0:0:0:0,0,0	./.:0,0:0:0:0,0,0	./.:0,0:0:0:0,0,0	./.:0,0:0:0:0,0,0	./.:0,0:0:0:0,0,0	./.:0,0:0:0:0,0,0	./.:0,0:0:0:0,0,0	0/0:1,0:1:3:0,3,35	./.:0,0:0:0:0,0,0	1/1:0,2:2:6:71,6,0	./.:0,0:0:0:0,0,0	./.:0,0:0:0:0,0,0	./.:0,0:0:0:0,0,0	./.:0,0:0:0:0,0,0	./.:0,0:0:0:0,0,0	./.:0,0:0:0:0,0,0	./.:0,0:0:0:0,0,0	./.:0,0:0:0:0,0,0	./.:0,0:0:0:0,0,0	./.:0,0:0:0:0,0,0	./.:0,0:0:0:0,0,0	./.:0,0:0:0:0,0,0	./.:0,0:0:0:0,0,0	./.:0,0:0:0:0,0,0	./.:0,0:0:0:0,0,0	./.:0,0:0:0:0,0,0	./.:0,0:0:0:0,0,0	./.:0,0:0:0:0,0,0	./.:0,0:0:0:0,0,0	./.:0,0:0:0:0,0,0	0/0:1,0:1:3:0,3,32	./.:0,0:0:0:0,0,0
Chr3	300261	.	C	A	44580.5	.	AC=33;AF=0.226;AN=146;BaseQRankSum=-1.761e+00;DP=3686;ExcessHet=0.0000;FS=5.261;InbreedingCoeff=0.9608;MLEAC=33;MLEAF=0.226;MQ=60.00;MQRankSum=0.00;QD=34.37;ReadPosRankSum=-6.830e-01;SOR=1.822	GT:AD:DP:GQ:PL	1/1:0,62:62:99:2334,186,0	1/1:0,62:62:99:2406,186,0	0/0:34,0:34:99:0,102,1204	0/0:34,0:34:99:0,102,1224	0/0:44,0:44:99:0,120,1800	0/0:28,0:28:81:0,81,1002	0/0:36,0:36:99:0,105,1299	0/0:33,0:33:99:0,99,1249	0/0:36,0:36:99:0,108,1288	0/0:33,0:33:99:0,99,1191	0/0:33,0:33:99:0,99,1235	0/0:33,0:33:99:0,99,1346	0/0:35,0:35:99:0,105,1378	0/0:36,0:36:99:0,108,1302	0/0:33,0:33:99:0,99,1104	0/0:36,0:36:99:0,108,1344	1/1:0,58:58:99:2114,175,0	0/0:33,0:33:99:0,99,1135	0/0:24,0:24:72:0,72,889	0/0:34,0:34:99:0,99,1485	0/0:44,0:44:99:0,113,1574	0/0:41,0:41:99:0,117,1755	0/0:33,0:33:99:0,99,1166	0/0:33,0:33:99:0,99,1134	0/0:33,0:33:99:0,99,1269	0/0:36,0:36:99:0,108,1315	0/0:31,0:31:90:0,90,1113	0/0:37,0:37:99:0,111,1339	0/0:34,0:34:99:0,102,1170	1/1:0,80:80:99:3020,241,0	1/1:0,67:67:99:2443,201,0	1/1:1,64:65:99:2338,155,0	1/1:0,73:73:99:2670,219,0	1/1:0,93:93:99:3393,279,0	0/0:43,0:43:99:0,120,1800	0/0:36,0:36:99:0,102,1314	0/0:33,0:33:99:0,99,1247	0/0:34,0:34:99:0,99,1270	1/1:0,78:78:99:2897,234,0	0/0:39,0:39:99:0,114,1710	0/0:40,0:40:99:0,117,1423	0/0:34,0:34:99:0,99,1485	0/0:40,0:40:99:0,101,1612	0/0:33,0:33:99:0,99,1152	0/0:34,0:34:99:0,102,1012	1/1:0,55:55:99:2079,165,0	0/0:33,0:33:99:0,99,1166	1/1:1,65:66:99:2191,161,0	0/0:33,0:33:99:0,99,1236	0/0:35,0:35:99:0,105,1233	0/0:35,0:35:99:0,105,1106	0/1:72,43:115:99:1107,0,1996	0/0:44,0:44:99:0,120,1800	0/0:33,0:33:99:0,99,1135	0/0:33,0:33:99:0,99,1198	0/0:33,0:33:99:0,99,1284	0/0:40,0:40:99:0,117,1484	1/1:0,81:81:99:3114,243,0	0/0:35,0:35:99:0,102,1530	0/0:33,0:33:99:0,99,1255	0/0:34,0:34:99:0,102,1234	0/0:33,0:33:99:0,99,1200	0/0:39,0:39:99:0,117,1603	0/0:34,0:34:99:0,102,1285	0/0:34,0:34:99:0,102,1346	0/0:33,0:33:99:0,99,1296	0/0:34,0:34:99:0,102,1155	1/1:0,98:98:99:3671,294,0	1/1:0,93:93:99:3431,279,0	1/1:0,102:102:99:3748,306,0	0/0:34,0:34:99:0,102,1195	0/0:34,0:34:99:0,102,1223	1/1:0,49:49:99:1810,147,0
Chr3	300363	.	TA	T	116.84	.	AC=2;AF=0.500;AN=4;DP=8;ExcessHet=0.0000;FS=0.000;InbreedingCoeff=0.3369;MLEAC=15;MLEAF=1.00;MQ=60.00;QD=26.16;SOR=0.693	GT:AD:DP:GQ:PL	0/0:1,0:1:3:0,3,38	./.:0,0:0:0:0,0,0	./.:0,0:0:0:0,0,0	./.:0,0:0:0:0,0,0	./.:0,0:0:0:0,0,0	./.:0,0:0:0:0,0,0	./.:0,0:0:0:0,0,0	./.:0,0:0:0:0,0,0	./.:0,0:0:0:0,0,0	./.:0,0:0:0:0,0,0	./.:1,0:1:0:0,0,0	./.:1,0:1:0:0,0,0	./.:0,0:0:0:0,0,0	./.:0,0:0:0:0,0,0	./.:0,0:0:0:0,0,0	./.:2,0:2:0:0,0,0	./.:0,0:0:0:0,0,0	./.:0,0:0:0:0,0,0	./.:0,0:0:0:0,0,0	./.:0,0:0:0:0,0,0	./.:0,0:0:0:0,0,0	./.:0,0:0:0:0,0,0	./.:0,0:0:0:0,0,0	./.:0,0:0:0:0,0,0	./.:0,0:0:0:0,0,0	./.:0,0:0:0:0,0,0	./.:0,0:0:0:0,0,0	./.:0,0:0:0:0,0,0	./.:0,0:0:0:0,0,0	./.:0,0:0:0:0,0,0	./.:0,0:0:0:0,0,0	./.:0,0:0:0:0,0,0	./.:0,0:0:0:0,0,0	./.:0,0:0:0:0,0,0	./.:0,0:0:0:0,0,0	./.:0,0:0:0:0,0,0	./.:0,0:0:0:0,0,0	./.:1,0:1:0:0,0,0	./.:0,0:0:0:0,0,0	./.:0,0:0:0:0,0,0	./.:0,0:0:0:0,0,0	./.:0,0:0:0:0,0,0	./.:0,0:0:0:0,0,0	./.:0,0:0:0:0,0,0	./.:0,0:0:0:0,0,0	./.:0,0:0:0:0,0,0	./.:0,0:0:0:0,0,0	./.:0,0:0:0:0,0,0	./.:0,0:0:0:0,0,0	./.:0,0:0:0:0,0,0	./.:0,0:0:0:0,0,0	./.:0,0:0:0:0,0,0	1/1:0,2:2:6:65,6,0	./.:0,0:0:0:0,0,0	./.:0,0:0:0:0,0,0	./.:0,0:0:0:0,0,0	./.:0,0:0:0:0,0,0	./.:0,0:0:0:0,0,0	./.:0,0:0:0:0,0,0	./.:0,0:0:0:0,0,0	./.:0,0:0:0:0,0,0	./.:0,0:0:0:0,0,0	./.:0,0:0:0:0,0,0	./.:0,0:0:0:0,0,0	./.:0,0:0:0:0,0,0	./.:0,0:0:0:0,0,0	./.:0,0:0:0:0,0,0	./.:0,0:0:0:0,0,0	./.:0,0:0:0:0,0,0	./.:0,0:0:0:0,0,0	./.:0,0:0:0:0,0,0	./.:0,0:0:0:0,0,0	./.:0,0:0:0:0,0,0
Chr3	300820	.	C	T	36566.5	.	AC=33;AF=0.226;AN=146;BaseQRankSum=-1.098e+00;DP=4330;ExcessHet=0.0000;FS=1.268;InbreedingCoeff=0.9608;MLEAC=33;MLEAF=0.226;MQ=60.00;MQRankSum=0.00;QD=37.20;ReadPosRankSum=-3.350e-01;SOR=0.954	GT:AD:DP:GQ:PL	1/1:0,50:50:99:1960,150,0	1/1:0,64:64:99:2582,193,0	0/0:54,0:54:99:0,120,1800	0/0:52,0:52:99:0,119,1800	0/0:59,0:59:99:0,120,1800	0/0:49,0:49:99:0,120,1800	0/0:53,0:53:99:0,120,1800	0/0:52,0:52:99:0,120,1800	0/0:53,0:53:99:0,120,1800	0/0:52,0:52:99:0,120,1800	0/0:60,0:60:99:0,120,1800	0/0:55,0:55:99:0,120,1800	0/0:56,0:56:99:0,120,1800	0/0:52,0:52:99:0,120,1800	0/0:51,0:51:99:0,120,1800	0/0:55,0:55:99:0,120,1800	1/1:2,54:56:89:1964,89,0	0/0:53,0:53:99:0,120,1800	0/0:39,0:39:99:0,111,1665	0/0:53,0:53:99:0,120,1800	0/0:50,0:50:99:0,117,1733	0/0:54,0:54:99:0,120,1800	0/0:53,0:53:99:0,120,1800	0/0:35,0:35:99:0,99,1485	0/0:49,0:49:99:0,120,1800	0/0:53,0:53:99:0,120,1800	0/0:33,0:33:93:0,93,1395	0/0:61,0:61:99:0,120,1800	0/0:54,0:54:99:0,120,1800	1/1:0,59:59:99:2370,178,0	1/1:0,57:57:99:2265,172,0	1/1:1,56:57:99:2137,132,0	1/1:0,53:53:99:2041,159,0	1/1:0,60:60:99:2292,181,0	0/0:58,0:58:99:0,120,1800	0/0:49,0:49:99:0,120,1800	0/0:55,0:55:99:0,120,1800	0/0:53,0:53:99:0,120,1800	1/1:0,58:58:99:2285,175,0	0/0:53,0:53:99:0,120,1800	0/0:48,0:48:99:0,102,1800	0/0:60,0:60:99:0,120,1800	0/0:41,0:41:99:0,117,1755	0/0:51,0:51:99:0,120,1800	0/0:49,0:49:99:0,120,1800	1/1:0,43:43:99:1729,129,0	0/0:51,0:51:99:0,120,1800	1/1:0,51:51:99:1869,153,0	0/0:54,0:54:99:0,120,1800	0/0:53,0:53:99:0,120,1800	0/0:54,0:54:99:0,120,1800	0/1:49,26:75:99:711,0,1564	0/0:52,0:52:99:0,120,1800	0/0:48,0:48:99:0,120,1800	0/0:53,0:53:99:0,120,1800	0/0:54,0:54:99:0,120,1800	0/0:54,0:54:99:0,120,1800	1/1:0,60:60:99:2449,181,0	0/0:48,0:48:99:0,120,1800	0/0:44,0:44:99:0,105,1629	0/0:52,0:52:99:0,120,1800	0/0:54,0:54:99:0,120,1800	0/0:52,0:52:99:0,120,1800	0/0:50,0:50:99:0,120,1800	0/0:55,0:55:99:0,120,1800	0/0:52,0:52:99:0,120,1800	0/0:62,0:62:99:0,120,1800	1/1:0,65:65:99:2608,196,0	1/1:0,61:61:99:2444,184,0	1/1:0,66:66:99:2598,199,0	0/0:48,0:48:99:0,120,1800	0/0:53,0:53:99:0,120,1800	1/1:0,64:64:99:2448,192,0
Chr3	301250	.	G	GT	55.28	.	AC=2;AF=0.014;AN=144;BaseQRankSum=0.00;DP=368;ExcessHet=0.0305;FS=0.000;InbreedingCoeff=0.0247;MLEAC=2;MLEAF=0.014;MQ=60.00;MQRankSum=0.00;QD=4.25;ReadPosRankSum=1.65;SOR=1.329	GT:AD:DP:GQ:PL	0/0:5,0:5:15:0,15,137	0/0:8,0:8:24:0,24,310	0/0:6,0:6:18:0,18,231	0/0:12,0:12:36:0,36,407	0/0:9,0:9:24:0,24,360	0/0:1,0:1:3:0,3,38	0/0:4,0:4:12:0,12,141	0/0:3,0:3:9:0,9,111	0/0:8,0:8:21:0,21,315	0/1:3,2:5:47:47,0,78	0/0:9,0:9:24:0,24,360	0/0:3,0:3:9:0,9,113	0/0:6,0:6:18:0,18,200	0/0:8,0:8:24:0,24,265	0/0:5,0:5:15:0,15,194	0/0:6,0:6:18:0,18,193	0/0:3,0:3:9:0,9,108	0/0:4,0:4:12:0,12,145	0/0:1,0:1:3:0,3,35	0/0:8,0:8:24:0,24,286	0/0:6,0:6:18:0,18,191	0/0:5,0:5:12:0,12,180	0/0:8,0:8:24:0,24,255	./.:0,0:0:0:0,0,0	0/0:8,0:8:21:0,21,315	0/0:2,0:2:6:0,6,75	0/0:1,0:1:3:0,3,39	0/0:3,0:3:9:0,9,101	0/0:4,0:4:12:0,12,145	0/0:6,0:6:18:0,18,183	0/0:4,0:4:12:0,12,150	0/0:4,0:4:12:0,12,155	0/0:6,0:6:18:0,18,238	0/0:3,0:3:9:0,9,112	0/0:6,0:6:18:0,18,179	0/0:2,0:2:6:0,6,71	0/0:11,0:11:33:0,33,392	0/0:5,0:5:15:0,15,192	0/0:8,0:8:24:0,24,276	0/0:4,0:4:12:0,12,136	0/0:5,0:5:15:0,15,188	0/0:5,0:5:15:0,15,195	0/0:1,0:1:3:0,3,37	0/0:3,0:3:9:0,9,113	0/0:2,0:2:6:0,6,72	0/0:4,0:4:12:0,12,154	0/0:2,0:2:6:0,6,75	0/0:2,0:2:6:0,6,49	0/0:5,0:5:15:0,15,182	0/0:4,0:4:12:0,12,143	0/0:3,0:3:9:0,9,98	0/0:9,0:9:27:0,27,307	0/0:3,0:3:9:0,9,114	0/0:1,0:1:3:0,3,19	0/0:10,0:10:30:0,30,353	0/0:4,0:4:12:0,12,110	0/0:5,0:5:15:0,15,148	0/0:3,0:3:9:0,9,112	0/0:1,0:1:3:0,3,41	0/0:8,0:8:24:0,24,252	0/0:5,0:5:15:0,15,187	0/0:9,0:9:27:0,27,339	0/0:4,0:4:12:0,12,145	0/0:4,0:4:12:0,12,151	0/0:5,0:5:15:0,15,184	0/0:6,0:6:18:0,18,198	0/0:9,0:9:27:0,27,299	0/0:7,0:7:21:0,21,260	0/0:7,0:7:21:0,21,259	0/1:6,2:8:38:38,0,163	0/0:6,0:6:18:0,18,206	0/0:6,0:6:18:0,18,214	0/0:2,0:2:6:0,6,69
Chr3	301397	.	A	T	24733.4	.	AC=109;AF=0.757;AN=144;BaseQRankSum=0.319;DP=1230;ExcessHet=0.0000;FS=0.000;InbreedingCoeff=0.7632;MLEAC=118;MLEAF=0.819;MQ=60.00;MQRankSum=0.00;QD=29.95;ReadPosRankSum=0.241;SOR=0.200	GT:AD:DP:GQ:PL	0/0:3,0:3:9:0,9,102	0/0:1,0:1:3:0,3,37	1/1:0,6:6:18:247,18,0	1/1:0,8:8:24:316,24,0	1/1:0,13:13:39:494,39,0	1/1:0,3:3:9:107,9,0	1/1:0,16:16:48:640,48,0	1/1:0,15:15:45:600,45,0	1/1:0,15:15:45:587,45,0	1/1:0,20:20:60:763,60,0	1/1:0,14:14:42:553,42,0	1/1:0,8:8:24:305,24,0	1/1:0,12:12:36:460,36,0	1/1:0,10:10:30:385,30,0	1/1:0,12:12:36:446,36,0	1/1:0,11:11:33:420,33,0	0/0:5,0:5:15:0,15,171	1/1:0,11:11:33:422,33,0	1/1:0,7:7:21:262,21,0	1/1:0,11:11:33:423,33,0	1/1:0,10:10:30:352,30,0	0/1:1,10:11:7:359,0,7	1/1:0,16:16:48:638,48,0	1/1:0,3:3:9:122,9,0	1/1:0,13:13:39:519,39,0	1/1:0,17:17:51:669,51,0	1/1:0,3:3:9:123,9,0	1/1:0,9:9:27:346,27,0	1/1:0,12:12:36:454,36,0	0/0:3,0:3:9:0,9,82	0/0:3,0:3:9:0,9,112	0/0:9,0:9:27:0,27,310	0/0:3,0:3:9:0,9,111	0/0:6,0:6:18:0,18,196	1/1:0,14:14:42:560,42,0	1/1:0,4:4:12:164,12,0	./.:1,0:1:0:0,0,0	1/1:0,18:18:54:733,54,0	0/0:4,0:4:12:0,12,94	1/1:0,10:10:30:395,30,0	0/1:1,7:8:11:245,0,11	1/1:0,7:7:21:281,21,0	1/1:0,3:3:9:128,9,0	1/1:0,4:4:12:167,12,0	1/1:0,8:8:24:318,24,0	0/0:1,0:1:3:0,3,40	1/1:0,17:17:51:656,51,0	0/0:2,0:2:3:0,3,45	1/1:0,14:14:42:573,42,0	1/1:0,10:10:30:382,30,0	1/1:0,6:6:18:202,18,0	0/1:3,6:9:83:195,0,83	1/1:0,16:16:48:644,48,0	1/1:0,11:11:33:419,33,0	1/1:0,11:11:33:415,33,0	1/1:0,24:24:72:951,72,0	1/1:0,14:14:42:550,42,0	0/0:1,0:1:3:0,3,38	1/1:0,7:7:21:285,21,0	1/1:0,10:10:30:401,30,0	1/1:0,15:15:45:572,45,0	1/1:0,14:14:42:554,42,0	1/1:0,13:13:39:514,39,0	1/1:0,10:10:30:393,30,0	1/1:0,13:13:39:501,39,0	1/1:0,11:11:33:432,33,0	1/1:0,7:7:21:266,21,0	0/0:2,0:2:6:0,6,78	0/0:3,0:3:9:0,9,113	0/0:3,0:3:9:0,9,115	1/1:0,18:18:54:727,54,0	1/1:0,13:13:39:495,39,0	0/0:4,0:4:9:0,9,135
Chr3	301532	.	C	A	169.37	.	AC=4;AF=0.056;AN=72;DP=69;ExcessHet=0.0000;FS=0.000;InbreedingCoeff=0.3455;MLEAC=7;MLEAF=0.097;MQ=60.00;QD=28.23;SOR=2.303	GT:AD:DP:GQ:PL	1/1:0,2:2:6:72,6,0	./.:0,0:0:0:0,0,0	0/0:2,0:2:6:0,6,46	./.:0,0:0:0:0,0,0	0/0:2,0:2:6:0,6,59	./.:0,0:0:0:0,0,0	0/0:1,0:1:3:0,3,34	0/0:1,0:1:3:0,3,36	0/0:1,0:1:3:0,3,37	0/0:3,0:3:9:0,9,98	0/0:1,0:1:3:0,3,19	./.:0,0:0:0:0,0,0	./.:0,0:0:0:0,0,0	0/0:1,0:1:3:0,3,37	0/0:1,0:1:3:0,3,33	0/0:1,0:1:3:0,3,37	./.:1,0:1:0:0,0,0	./.:0,0:0:0:0,0,0	./.:0,0:0:0:0,0,0	./.:0,0:0:0:0,0,0	./.:0,0:0:0:0,0,0	0/0:1,0:1:3:0,3,37	0/0:1,0:1:3:0,3,35	./.:0,0:0:0:0,0,0	0/0:3,0:3:9:0,9,107	./.:0,0:0:0:0,0,0	./.:0,0:0:0:0,0,0	./.:0,0:0:0:0,0,0	0/0:1,0:1:3:0,3,35	./.:1,0:1:0:0,0,0	./.:1,0:1:0:0,0,0	./.:0,0:0:0:0,0,0	./.:0,0:0:0:0,0,0	./.:0,0:0:0:0,0,0	0/0:1,0:1:3:0,3,37	./.:0,0:0:0:0,0,0	0/0:2,0:2:6:0,6,62	0/0:1,0:1:3:0,3,35	./.:0,0:0:0:0,0,0	0/0:1,0:1:3:0,3,37	0/0:3,0:3:9:0,9,85	0/0:1,0:1:3:0,3,31	./.:0,0:0:0:0,0,0	0/0:1,0:1:3:0,3,18	./.:0,0:0:0:0,0,0	./.:0,0:0:0:0,0,0	0/0:2,0:2:6:0,6,74	./.:1,0:1:0:0,0,0	0/0:2,0:2:6:0,6,60	0/0:2,0:2:6:0,6,70	0/0:2,0:2:6:0,6,65	./.:1,0:1:0:0,0,0	0/0:3,0:3:9:0,9,112	0/0:2,0:2:6:0,6,71	./.:0,0:0:0:0,0,0	0/0:2,0:2:6:0,6,71	0/0:1,0:1:3:0,3,18	./.:1,0:1:0:0,0,0	0/0:2,0:2:6:0,6,49	0/0:1,0:1:3:0,3,37	./.:0,0:0:0:0,0,0	0/0:2,0:2:6:0,6,49	0/0:2,0:2:6:0,6,59	./.:0,0:0:0:0,0,0	./.:0,0:0:0:0,0,0	./.:0,0:0:0:0,0,0	0/0:1,0:1:3:0,3,35	./.:1,0:1:0:0,0,0	./.:1,0:1:0:0,0,0	1/1:0,4:4:12:116,12,0	./.:0,0:0:0:0,0,0	./.:0,0:0:0:0,0,0	./.:0,0:0:0:0,0,0
Chr3	301582	.	G	C	160.53	.	AC=4;AF=0.074;AN=54;DP=41;ExcessHet=0.0000;FS=0.000;InbreedingCoeff=0.3399;MLEAC=8;MLEAF=0.148;MQ=60.00;QD=30.86;SOR=1.609	GT:AD:DP:GQ:PL	./.:0,0:0:0:0,0,0	./.:0,0:0:0:0,0,0	./.:0,0:0:0:0,0,0	./.:0,0:0:0:0,0,0	0/0:2,0:2:6:0,6,59	./.:0,0:0:0:0,0,0	./.:0,0:0:0:0,0,0	./.:0,0:0:0:0,0,0	./.:0,0:0:0:0,0,0	0/0:3,0:3:9:0,9,98	./.:0,0:0:0:0,0,0	./.:0,0:0:0:0,0,0	./.:0,0:0:0:0,0,0	0/0:2,0:2:6:0,6,74	0/0:1,0:1:3:0,3,33	./.:0,0:0:0:0,0,0	./.:0,0:0:0:0,0,0	./.:0,0:0:0:0,0,0	./.:0,0:0:0:0,0,0	./.:0,0:0:0:0,0,0	./.:0,0:0:0:0,0,0	./.:0,0:0:0:0,0,0	0/0:2,0:2:6:0,6,73	./.:0,0:0:0:0,0,0	0/0:1,0:1:3:0,3,38	0/0:1,0:1:3:0,3,32	./.:0,0:0:0:0,0,0	./.:0,0:0:0:0,0,0	0/0:1,0:1:3:0,3,35	./.:0,0:0:0:0,0,0	./.:0,0:0:0:0,0,0	1/1:0,2:2:6:81,6,0	1/1:0,2:2:6:83,6,0	./.:0,0:0:0:0,0,0	0/0:1,0:1:3:0,3,37	./.:0,0:0:0:0,0,0	./.:0,0:0:0:0,0,0	0/0:1,0:1:3:0,3,35	./.:0,0:0:0:0,0,0	./.:0,0:0:0:0,0,0	0/0:2,0:2:6:0,6,76	0/0:1,0:1:3:0,3,31	./.:0,0:0:0:0,0,0	0/0:1,0:1:3:0,3,18	./.:0,0:0:0:0,0,0	./.:0,0:0:0:0,0,0	./.:0,0:0:0:0,0,0	./.:0,0:0:0:0,0,0	0/0:1,0:1:3:0,3,37	0/0:2,0:2:6:0,6,70	0/0:1,0:1:3:0,3,32	./.:0,0:0:0:0,0,0	0/0:2,0:2:6:0,6,75	0/0:1,0:1:3:0,3,37	./.:0,0:0:0:0,0,0	0/0:2,0:2:6:0,6,71	0/0:1,0:1:3:0,3,18	./.:0,0:0:0:0,0,0	0/0:1,0:1:3:0,3,38	0/0:1,0:1:3:0,3,37	./.:0,0:0:0:0,0,0	0/0:1,0:1:3:0,3,37	0/0:1,0:1:3:0,3,20	./.:0,0:0:0:0,0,0	./.:0,0:0:0:0,0,0	./.:0,0:0:0:0,0,0	0/0:1,0:1:3:0,3,20	./.:0,0:0:0:0,0,0	./.:1,0:1:0:0,0,0	./.:0,0:0:0:0,0,0	./.:0,0:0:0:0,0,0	./.:0,0:0:0:0,0,0	./.:1,0:1:0:0,0,0
Chr3	301598	.	C	G	282.09	.	AC=6;AF=0.200;AN=30;DP=47;ExcessHet=0.0000;FS=0.000;InbreedingCoeff=0.3706;MLEAC=18;MLEAF=0.600;MQ=60.00;QD=28.96;SOR=3.912	GT:AD:DP:GQ:PL	0/0:1,0:1:3:0,3,21	0/0:2,0:2:6:0,6,61	./.:0,0:0:0:0,0,0	./.:0,0:0:0:0,0,0	1/1:0,2:2:6:84,6,0	./.:0,0:0:0:0,0,0	./.:0,0:0:0:0,0,0	./.:0,0:0:0:0,0,0	./.:0,0:0:0:0,0,0	./.:1,0:1:0:0,0,0	./.:0,0:0:0:0,0,0	./.:0,0:0:0:0,0,0	./.:0,0:0:0:0,0,0	./.:1,0:1:0:0,0,0	./.:0,0:0:0:0,0,0	./.:0,0:0:0:0,0,0	0/0:2,0:2:6:0,6,68	./.:0,0:0:0:0,0,0	./.:0,0:0:0:0,0,0	./.:0,0:0:0:0,0,0	./.:0,0:0:0:0,0,0	./.:0,0:0:0:0,0,0	1/1:0,2:2:6:82,6,0	./.:0,0:0:0:0,0,0	./.:0,0:0:0:0,0,0	./.:1,0:1:0:0,0,0	./.:0,0:0:0:0,0,0	./.:0,0:0:0:0,0,0	./.:0,0:0:0:0,0,0	0/0:2,0:2:6:0,6,56	./.:0,0:0:0:0,0,0	0/0:2,0:2:6:0,6,71	0/0:4,0:4:12:0,12,151	./.:0,0:0:0:0,0,0	./.:1,0:1:0:0,0,0	./.:0,0:0:0:0,0,0	./.:0,0:0:0:0,0,0	./.:0,0:0:0:0,0,0	./.:0,0:0:0:0,0,0	./.:0,0:0:0:0,0,0	./.:0,0:0:0:0,0,0	./.:1,0:1:0:0,0,0	./.:0,0:0:0:0,0,0	./.:0,0:0:0:0,0,0	./.:0,0:0:0:0,0,0	./.:0,0:0:0:0,0,0	./.:0,0:0:0:0,0,0	0/0:1,0:1:3:0,3,34	./.:1,0:1:0:0,0,0	./.:1,0:1:0:0,0,0	./.:1,0:1:0:0,0,0	0/0:1,0:1:3:0,3,33	1/1:0,2:2:6:82,6,0	./.:1,0:1:0:0,0,0	./.:0,0:0:0:0,0,0	./.:1,0:1:0:0,0,0	./.:1,0:1:0:0,0,0	0/0:1,0:1:3:0,3,23	./.:1,0:1:0:0,0,0	./.:1,0:1:0:0,0,0	./.:0,0:0:0:0,0,0	./.:1,0:1:0:0,0,0	./.:1,0:1:0:0,0,0	./.:0,0:0:0:0,0,0	./.:0,0:0:0:0,0,0	./.:0,0:0:0:0,0,0	./.:1,0:1:0:0,0,0	./.:0,0:0:0:0,0,0	0/0:2,0:2:6:0,6,61	0/0:3,0:3:9:0,9,111	./.:0,0:0:0:0,0,0	./.:0,0:0:0:0,0,0	0/0:1,0:1:3:0,3,33
Chr3	301626	.	A	AAATTG	618.4	.	AC=10;AF=0.128;AN=78;DP=63;ExcessHet=0.0000;FS=0.000;InbreedingCoeff=0.3521;MLEAC=18;MLEAF=0.231;MQ=60.00;QD=25.96;SOR=1.765	GT:AD:DP:GQ:PL	0/0:1,0:1:3:0,3,21	1/1:0,2:2:6:90,6,0	./.:0,0:0:0:0,0,0	0/0:2,0:2:6:0,6,75	./.:0,0:0:0:0,0,0	./.:0,0:0:0:0,0,0	./.:0,0:0:0:0,0,0	0/0:1,0:1:3:0,3,35	0/0:1,0:1:3:0,3,35	0/0:3,0:3:9:0,9,82	0/0:1,0:1:3:0,3,13	0/0:2,0:2:6:0,6,49	./.:0,0:0:0:0,0,0	0/0:2,0:2:6:0,6,38	0/0:2,0:2:6:0,6,51	0/0:2,0:2:6:0,6,49	1/1:0,2:2:6:90,6,0	./.:0,0:0:0:0,0,0	./.:0,0:0:0:0,0,0	./.:0,0:0:0:0,0,0	./.:0,0:0:0:0,0,0	0/0:1,0:1:3:0,3,34	0/0:2,0:2:6:0,6,74	./.:0,0:0:0:0,0,0	./.:0,0:0:0:0,0,0	0/0:1,0:1:3:0,3,33	./.:0,0:0:0:0,0,0	0/0:1,0:1:3:0,3,35	./.:0,0:0:0:0,0,0	0/0:2,0:2:3:0,3,45	./.:0,0:0:0:0,0,0	1/1:0,2:2:6:90,6,0	1/1:0,4:4:12:180,12,0	./.:0,0:0:0:0,0,0	0/0:1,0:1:3:0,3,31	./.:0,0:0:0:0,0,0	0/0:1,0:1:3:0,3,34	./.:0,0:0:0:0,0,0	./.:0,0:0:0:0,0,0	./.:0,0:0:0:0,0,0	0/0:1,0:1:3:0,3,15	0/0:1,0:1:3:0,3,38	./.:0,0:0:0:0,0,0	./.:0,0:0:0:0,0,0	./.:0,0:0:0:0,0,0	./.:0,0:0:0:0,0,0	./.:0,0:0:0:0,0,0	0/0:1,0:1:3:0,3,34	0/0:2,0:2:6:0,6,70	./.:0,0:0:0:0,0,0	0/0:1,0:1:3:0,3,30	0/0:1,0:1:3:0,3,33	0/0:4,0:4:12:0,12,122	0/0:1,0:1:3:0,3,38	./.:0,0:0:0:0,0,0	0/0:1,0:1:3:0,3,16	./.:0,0:0:0:0,0,0	0/0:1,0:1:3:0,3,23	./.:0,0:0:0:0,0,0	0/0:1,0:1:3:0,3,39	./.:0,0:0:0:0,0,0	0/0:1,0:1:3:0,3,37	0/0:1,0:1:3:0,3,14	./.:0,0:0:0:0,0,0	0/0:1,0:1:3:0,3,34	0/0:1,0:1:3:0,3,36	0/0:1,0:1:3:0,3,33	./.:0,0:0:0:0,0,0	0/0:2,0:2:3:0,3,45	1/1:0,4:4:12:180,12,0	./.:0,0:0:0:0,0,0	./.:0,0:0:0:0,0,0	./.:1,0:1:0:0,0,0
Chr3	301681	.	AAACAAC	AAAC,A	579.34	.	AC=6,2;AF=0.111,0.037;AN=54;DP=60;ExcessHet=0.0000;FS=0.000;InbreedingCoeff=0.3963;MLEAC=14,4;MLEAF=0.259,0.074;MQ=60.00;QD=34.06;SOR=1.179	GT:AD:DP:GQ:PL	./.:0,0,0:0:0:0,0,0,0,0,0	1/1:0,4,0:4:12:180,12,0,180,12,180	./.:1,0,0:1:0:0,0,0,0,0,0	0/0:2,0,0:2:6:0,6,75,6,75,75	0/0:1,0,0:1:3:0,3,22,3,22,22	./.:0,0,0:0:0:0,0,0,0,0,0	./.:0,0,0:0:0:0,0,0,0,0,0	0/0:2,0,0:2:6:0,6,73,6,73,73	0/0:2,0,0:2:6:0,6,72,6,72,72	0/0:1,0,0:1:3:0,3,39,3,39,39	0/0:1,0,0:1:3:0,3,13,3,13,13	0/0:2,0,0:2:6:0,6,49,6,49,49	./.:0,0,0:0:0:0,0,0,0,0,0	0/0:2,0,0:2:6:0,6,38,6,38,38	0/0:2,0,0:2:6:0,6,51,6,51,51	./.:0,0,0:0:0:0,0,0,0,0,0	./.:1,0,0:1:0:0,0,0,0,0,0	./.:0,0,0:0:0:0,0,0,0,0,0	./.:0,0,0:0:0:0,0,0,0,0,0	./.:0,0,0:0:0:0,0,0,0,0,0	./.:0,0,0:0:0:0,0,0,0,0,0	0/0:1,0,0:1:3:0,3,40,3,40,40	0/0:3,0,0:3:9:0,9,91,9,91,91	./.:0,0,0:0:0:0,0,0,0,0,0	./.:0,0,0:0:0:0,0,0,0,0,0	0/0:1,0,0:1:3:0,3,33,3,33,33	./.:0,0,0:0:0:0,0,0,0,0,0	0/0:1,0,0:1:3:0,3,35,3,35,35	./.:0,0,0:0:0:0,0,0,0,0,0	./.:1,0,0:1:0:0,0,0,0,0,0	./.:0,0,0:0:0:0,0,0,0,0,0	./.:0,0,0:0:0:0,0,0,0,0,0	1/1:0,4,0:4:12:180,12,0,180,12,180	./.:0,0,0:0:0:0,0,0,0,0,0	./.:0,0,0:0:0:0,0,0,0,0,0	./.:0,0,0:0:0:0,0,0,0,0,0	0/0:1,0,0:1:3:0,3,34,3,34,34	./.:0,0,0:0:0:0,0,0,0,0,0	./.:1,0,0:1:0:0,0,0,0,0,0	./.:0,0,0:0:0:0,0,0,0,0,0	0/0:1,0,0:1:3:0,3,15,3,15,15	./.:0,0,0:0:0:0,0,0,0,0,0	./.:0,0,0:0:0:0,0,0,0,0,0	0/0:1,0,0:1:3:0,3,35,3,35,35	./.:0,0,0:0:0:0,0,0,0,0,0	./.:0,0,0:0:0:0,0,0,0,0,0	./.:0,0,0:0:0:0,0,0,0,0,0	./.:1,0,0:1:0:0,0,0,0,0,0	0/0:2,0,0:2:6:0,6,70,6,70,70	./.:0,0,0:0:0:0,0,0,0,0,0	0/0:1,0,0:1:3:0,3,30,3,30,30	0/0:3,0,0:3:6:0,6,90,6,90,90	0/0:4,0,0:4:9:0,9,135,9,135,135	0/0:2,0,0:2:6:0,6,70,6,70,70	./.:0,0,0:0:0:0,0,0,0,0,0	./.:0,0,0:0:0:0,0,0,0,0,0	./.:0,0,0:0:0:0,0,0,0,0,0	./.:1,0,0:1:0:0,0,0,0,0,0	./.:0,0,0:0:0:0,0,0,0,0,0	./.:0,0,0:0:0:0,0,0,0,0,0	./.:0,0,0:0:0:0,0,0,0,0,0	./.:0,0,0:0:0:0,0,0,0,0,0	./.:0,0,0:0:0:0,0,0,0,0,0	./.:0,0,0:0:0:0,0,0,0,0,0	0/0:1,0,0:1:3:0,3,34,3,34,34	0/0:1,0,0:1:3:0,3,36,3,36,36	./.:0,0,0:0:0:0,0,0,0,0,0	2/2:0,0,2:2:6:90,90,90,6,6,0	./.:1,0,0:1:0:0,0,0,0,0,0	1/1:0,3,0:3:9:135,9,0,135,9,135	./.:0,0,0:0:0:0,0,0,0,0,0	./.:0,0,0:0:0:0,0,0,0,0,0	./.:1,0,0:1:0:0,0,0,0,0,0
Chr3	301700	.	A	T	378.56	.	AC=8;AF=0.250;AN=32;DP=52;ExcessHet=0.0000;FS=0.000;InbreedingCoeff=0.3767;MLEAC=24;MLEAF=0.750;MQ=60.00;QD=27.68;SOR=2.833	GT:AD:DP:GQ:PL	./.:0,0:0:0:0,0,0	0/0:4,0:4:12:0,12,112	./.:1,0:1:0:0,0,0	./.:1,0:1:0:0,0,0	./.:0,0:0:0:0,0,0	./.:0,0:0:0:0,0,0	./.:0,0:0:0:0,0,0	1/1:0,2:2:6:84,6,0	1/1:0,2:2:6:84,6,0	./.:1,0:1:0:0,0,0	./.:1,0:1:0:0,0,0	./.:1,0:1:0:0,0,0	./.:0,0:0:0:0,0,0	./.:0,0:0:0:0,0,0	1/1:0,2:2:6:78,6,0	./.:0,0:0:0:0,0,0	0/0:2,0:2:6:0,6,49	./.:0,0:0:0:0,0,0	./.:0,0:0:0:0,0,0	./.:0,0:0:0:0,0,0	./.:0,0:0:0:0,0,0	./.:1,0:1:0:0,0,0	./.:1,0:1:0:0,0,0	./.:0,0:0:0:0,0,0	./.:0,0:0:0:0,0,0	./.:0,0:0:0:0,0,0	./.:0,0:0:0:0,0,0	./.:1,0:1:0:0,0,0	./.:0,0:0:0:0,0,0	0/0:1,0:1:3:0,3,13	0/0:1,0:1:3:0,3,33	./.:0,0:0:0:0,0,0	0/0:5,0:5:15:0,15,182	./.:0,0:0:0:0,0,0	./.:0,0:0:0:0,0,0	./.:0,0:0:0:0,0,0	./.:1,0:1:0:0,0,0	./.:0,0:0:0:0,0,0	0/0:2,0:2:6:0,6,75	./.:0,0:0:0:0,0,0	./.:1,0:1:0:0,0,0	./.:0,0:0:0:0,0,0	./.:0,0:0:0:0,0,0	./.:1,0:1:0:0,0,0	./.:0,0:0:0:0,0,0	./.:0,0:0:0:0,0,0	./.:0,0:0:0:0,0,0	0/0:1,0:1:3:0,3,32	./.:1,0:1:0:0,0,0	./.:0,0:0:0:0,0,0	./.:0,0:0:0:0,0,0	./.:2,0:2:0:0,0,0	./.:1,0:1:0:0,0,0	1/1:0,2:2:6:82,6,0	./.:0,0:0:0:0,0,0	./.:0,0:0:0:0,0,0	./.:0,0:0:0:0,0,0	0/0:1,0:1:3:0,3,38	./.:0,0:0:0:0,0,0	./.:0,0:0:0:0,0,0	./.:0,0:0:0:0,0,0	./.:0,0:0:0:0,0,0	./.:0,0:0:0:0,0,0	./.:0,0:0:0:0,0,0	./.:1,0:1:0:0,0,0	./.:1,0:1:0:0,0,0	./.:0,0:0:0:0,0,0	0/0:2,0:2:6:0,6,45	0/0:1,0:1:3:0,3,38	0/0:3,0:3:9:0,9,96	./.:0,0:0:0:0,0,0	./.:0,0:0:0:0,0,0	0/0:1,0:1:3:0,3,36
Chr3	301898	.	G	A	92950.7	.	AC=113;AF=0.774;AN=146;BaseQRankSum=1.99;DP=4221;ExcessHet=0.0000;FS=0.000;InbreedingCoeff=0.9545;MLEAC=113;MLEAF=0.774;MQ=60.00;MQRankSum=0.00;QD=34.36;ReadPosRankSum=0.668;SOR=1.145	GT:AD:DP:GQ:PGT:PID:PL:PS	0/0:35,0:35:99:.:.:0,99,1485	0/0:41,0:41:82:.:.:0,82,1573	1/1:0,37:37:99:.:.:1506,111,0	1/1:0,46:46:99:.:.:1893,138,0	1/1:0,41:41:99:.:.:1698,123,0	1/1:0,26:26:78:.:.:1072,78,0	1/1:0,47:47:99:.:.:1940,141,0	1/1:0,48:48:99:.:.:1973,144,0	1/1:0,52:52:99:.:.:2136,157,0	1/1:0,45:45:99:.:.:1787,135,0	1/1:0,40:40:99:.:.:1656,120,0	1/1:0,44:44:99:.:.:1810,132,0	1/1:0,47:47:99:.:.:1884,141,0	1/1:1,41:42:92:.:.:1610,92,0	1/1:0,44:44:99:.:.:1761,132,0	1/1:0,43:43:99:.:.:1759,129,0	0/0:43,0:43:99:.:.:0,111,1710	1/1:1,41:42:87:.:.:1651,87,0	1/1:0,21:21:63:.:.:848,63,0	1/1:0,41:41:99:.:.:1707,123,0	1/1:0,39:39:99:.:.:1401,117,0	1/1:0,43:43:99:.:.:1775,129,0	1/1:0,46:46:99:.:.:1860,138,0	1/1:0,23:23:69:.:.:940,69,0	1/1:0,41:41:99:.:.:1682,123,0	1/1:0,39:39:99:.:.:1630,117,0	1/1:0,23:23:69:.:.:954,69,0	1/1:0,42:42:99:.:.:1679,126,0	1/1:0,40:40:99:.:.:1601,120,0	0/0:41,0:41:99:.:.:0,114,1710	0/0:46,0:46:99:.:.:0,120,1800	0/0:38,0:38:99:.:.:0,99,1485	0/0:41,0:41:99:.:.:0,111,1665	0/0:43,0:43:99:.:.:0,106,1665	1/1:3,32:35:15:.:.:1230,15,0	1/1:0,31:31:93:.:.:1266,93,0	1/1:0,40:40:99:.:.:1641,120,0	1/1:0,45:45:99:.:.:1900,135,0	0/0:44,0:44:99:.:.:0,117,1755	1/1:1,45:46:99:.:.:1830,128,0	1/1:2,41:43:53:.:.:1559,53,0	1/1:0,43:43:99:.:.:1786,129,0	1/1:2,17:19:8:.:.:657,8,0	1/1:0,37:37:99:.:.:1543,111,0	1/1:0,42:42:99:.:.:1725,126,0	0/0:30,0:30:81:.:.:0,81,1215	1/1:0,38:38:99:.:.:1557,114,0	0/0:39,0:39:99:.:.:0,102,1530	1/1:0,45:45:99:.:.:1873,135,0	1/1:0,45:45:99:.:.:1812,135,0	1/1:1,37:38:77:.:.:1268,77,0	0|1:27,15:42:99:0|1:301898_G_A:441,0,1044:301898	1/1:1,42:43:93:.:.:1693,93,0	1/1:0,40:40:99:.:.:1591,120,0	1/1:0,42:42:99:.:.:1676,126,0	1/1:0,48:48:99:.:.:1988,144,0	1/1:0,41:41:99:.:.:1686,123,0	0/0:41,0:41:99:.:.:0,99,1485	1/1:1,50:51:99:.:.:2047,144,0	1/1:0,25:25:75:.:.:1025,75,0	1/1:0,45:45:99:.:.:1800,135,0	1/1:0,45:45:99:.:.:1841,135,0	1/1:0,46:46:99:.:.:1861,138,0	1/1:0,41:41:99:.:.:1681,123,0	1/1:0,48:48:99:.:.:1923,144,0	1/1:0,45:45:99:.:.:1869,135,0	1/1:0,47:47:99:.:.:1877,141,0	0/0:42,0:42:99:.:.:0,117,1755	0/0:38,0:38:99:.:.:0,105,1575	0/0:41,0:41:99:.:.:0,114,1710	1/1:0,45:45:99:.:.:1877,135,0	1/1:0,44:44:99:.:.:1739,132,0	0/0:42,0:42:99:.:.:0,111,1665
Chr3	301920	.	T	C	23543.6	.	AC=33;AF=0.226;AN=146;BaseQRankSum=5.35;DP=3287;ExcessHet=0.0000;FS=0.000;InbreedingCoeff=0.9599;MLEAC=33;MLEAF=0.226;MQ=60.00;MQRankSum=0.00;QD=27.90;ReadPosRankSum=0.954;SOR=0.599	GT:AD:DP:GQ:PGT:PID:PL:PS	1/1:0,34:34:99:.:.:1364,102,0	1/1:0,34:34:99:.:.:1401,102,0	0/0:59,0:59:99:.:.:0,120,1800	0/0:39,0:39:99:.:.:0,99,1485	0/0:50,0:50:99:.:.:0,120,1800	0/0:21,0:21:60:.:.:0,60,813	0/0:37,0:37:99:.:.:0,99,1485	0/0:45,0:45:99:.:.:0,105,1575	0/0:38,0:38:99:.:.:0,102,1530	0/0:54,0:54:99:.:.:0,99,1485	0/0:36,0:36:99:.:.:0,102,1530	0/0:52,0:52:99:.:.:0,114,1710	0/0:50,0:50:99:.:.:0,120,1800	0/0:50,0:50:99:.:.:0,120,1800	0/0:50,0:50:99:.:.:0,120,1800	0/0:49,0:49:99:.:.:0,102,1530	1/1:0,39:39:99:.:.:1503,117,0	0/0:49,0:49:99:.:.:0,111,1665	0/0:21,0:21:60:.:.:0,60,793	0/0:41,0:41:99:.:.:0,99,1485	0/0:42,0:42:99:.:.:0,99,1485	0/0:41,0:41:99:.:.:0,105,1575	0/0:44,0:44:99:.:.:0,108,1620	0/0:27,0:27:81:.:.:0,81,988	0/0:50,0:50:99:.:.:0,117,1755	0/0:42,0:42:99:.:.:0,99,1485	0/0:25,0:25:72:.:.:0,72,916	0/0:38,0:38:99:.:.:0,99,1485	0/0:46,0:46:99:.:.:0,114,1710	1/1:1,39:40:99:.:.:1588,110,0	1/1:0,43:43:99:.:.:1749,129,0	1/1:0,33:33:99:.:.:1320,99,0	1/1:0,38:38:99:.:.:1538,114,0	1/1:0,38:38:99:.:.:1496,114,0	0/0:46,0:46:99:.:.:0,114,1710	0/0:35,0:35:99:.:.:0,102,1530	0/0:50,0:50:99:.:.:0,99,1485	0/0:40,0:40:99:.:.:0,108,1620	1/1:0,32:32:96:.:.:1294,96,0	0/0:42,0:42:99:.:.:0,102,1530	0/0:39,0:39:99:.:.:0,110,1665	0/0:36,0:36:99:.:.:0,99,1485	0/0:19,0:19:16:.:.:0,16,696	0/0:39,0:39:99:.:.:0,99,1485	0/0:47,0:47:99:.:.:0,111,1665	1/1:0,23:23:69:.:.:944,69,0	0/0:48,0:48:99:.:.:0,105,1575	1/1:0,32:32:96:.:.:1194,96,0	0/0:53,0:53:99:.:.:0,120,1800	0/0:52,0:52:99:.:.:0,120,1800	0/0:53,0:53:99:.:.:0,102,1530	0|1:29,23:52:99:1|0:301898_G_A:696,0,1010:301898	0/0:37,0:37:99:.:.:0,99,1485	0/0:54,0:54:99:.:.:0,120,1800	0/0:54,0:54:99:.:.:0,120,1800	0/0:53,0:53:99:.:.:0,99,1485	0/0:49,0:49:99:.:.:0,105,1575	1/1:0,34:34:99:.:.:1393,102,0	0/0:59,0:59:99:.:.:0,99,1485	0/0:27,0:27:81:.:.:0,81,1021	0/0:47,0:47:99:.:.:0,99,1485	0/0:49,0:49:99:.:.:0,102,1530	0/0:39,0:39:99:.:.:0,108,1496	0/0:60,0:60:99:.:.:0,120,1800	0/0:56,0:56:99:.:.:0,99,1485	0/0:57,0:57:99:.:.:0,120,1800	0/0:60,0:60:99:.:.:0,99,1485	1/1:0,40:40:99:.:.:1635,120,0	1/1:0,36:36:99:.:.:1468,108,0	1/1:0,40:40:99:.:.:1626,120,0	0/0:63,0:63:99:.:.:0,120,1800	0/0:47,0:47:99:.:.:0,120,1800	1/1:0,38:38:99:.:.:1520,114,0
Chr3	302024	.	ATGGATAGT	A	298.87	.	AC=8;AF=0.068;AN=118;DP=404;ExcessHet=0.0000;FS=0.000;InbreedingCoeff=0.5904;MLEAC=6;MLEAF=0.051;MQ=60.00;QD=27.06;SOR=4.407	GT:AD:DP:GQ:PL	./.:0,0:0:0:0,0,0	1/1:0,2:2:7:91,7,0	0/0:5,0:5:12:0,12,180	0/0:8,0:8:24:0,24,323	0/0:5,0:5:15:0,15,197	0/0:1,0:1:3:0,3,38	0/0:6,0:6:15:0,15,225	0/0:12,0:12:30:0,30,450	0/0:9,0:9:24:0,24,360	0/0:5,0:5:12:0,12,180	0/0:14,0:14:36:0,36,540	0/0:7,0:7:21:0,21,282	0/0:6,0:6:15:0,15,225	0/0:9,0:9:21:0,21,315	0/0:8,0:8:24:0,24,306	0/0:4,0:4:12:0,12,160	1/1:0,2:2:6:91,6,0	0/0:2,0:2:6:0,6,74	0/0:1,0:1:3:0,3,37	0/0:5,0:5:15:0,15,194	0/0:6,0:6:18:0,18,201	0/0:6,0:6:12:0,12,180	0/0:3,0:3:9:0,9,118	0/0:5,0:5:15:0,15,180	0/0:5,0:5:12:0,12,180	0/0:2,0:2:6:0,6,72	./.:0,0:0:0:0,0,0	0/0:4,0:4:12:0,12,157	0/0:7,0:7:21:0,21,270	1/1:0,2:2:7:91,7,0	./.:0,0:0:0:0,0,0	./.:0,0:0:0:0,0,0	./.:1,0:1:0:0,0,0	./.:0,0:0:0:0,0,0	0/0:4,0:4:12:0,12,159	0/0:3,0:3:9:0,9,117	0/0:10,0:10:30:0,30,399	0/0:15,0:15:42:0,42,630	1/1:0,2:2:6:90,6,0	0/0:8,0:8:21:0,21,315	0/0:3,0:3:9:0,9,114	0/0:12,0:12:36:0,36,469	0/0:2,0:2:3:0,3,45	0/0:5,0:5:12:0,12,180	0/0:7,0:7:18:0,18,270	./.:0,0:0:0:0,0,0	0/0:9,0:9:24:0,24,360	./.:0,0:0:0:0,0,0	0/0:10,0:10:27:0,27,405	0/0:7,0:7:18:0,18,270	0/0:6,0:6:18:0,18,201	./.:0,0:0:0:0,0,0	0/0:11,0:11:33:0,33,435	0/0:11,0:11:30:0,30,450	0/0:9,0:9:27:0,27,347	0/0:6,0:6:18:0,18,250	0/0:6,0:6:18:0,18,236	./.:0,0:0:0:0,0,0	0/0:13,0:13:27:0,27,405	0/0:6,0:6:15:0,15,225	0/0:8,0:8:24:0,24,305	0/0:8,0:8:21:0,21,315	0/0:9,0:9:24:0,24,360	0/0:13,0:13:36:0,36,540	0/0:11,0:11:30:0,30,450	0/0:4,0:4:12:0,12,162	0/0:8,0:8:24:0,24,310	./.:0,0:0:0:0,0,0	./.:1,0:1:0:0,0,0	./.:0,0:0:0:0,0,0	0/0:7,0:7:18:0,18,270	0/0:2,0:2:6:0,6,81	./.:0,0:0:0:0,0,0
Chr3	302048	.	AC	A	255.06	.	AC=8;AF=0.100;AN=80;DP=101;ExcessHet=0.0000;FS=0.000;InbreedingCoeff=0.3419;MLEAC=12;MLEAF=0.150;MQ=60.00;QD=31.88;SOR=4.407	GT:AD:DP:GQ:PL	./.:0,0:0:0:0,0,0	1/1:0,2:2:6:69,6,0	0/0:1,0:1:3:0,3,37	0/0:7,0:7:9:0,9,135	./.:0,0:0:0:0,0,0	./.:0,0:0:0:0,0,0	0/0:3,0:3:3:0,3,45	0/0:5,0:5:6:0,6,90	./.:0,0:0:0:0,0,0	0/0:1,0:1:3:0,3,35	0/0:1,0:1:3:0,3,38	0/0:4,0:4:3:0,3,45	./.:0,0:0:0:0,0,0	0/0:1,0:1:3:0,3,33	0/0:1,0:1:3:0,3,38	./.:0,0:0:0:0,0,0	1/1:0,2:2:6:69,6,0	./.:0,0:0:0:0,0,0	./.:0,0:0:0:0,0,0	0/0:2,0:2:3:0,3,45	./.:0,0:0:0:0,0,0	0/0:1,0:1:3:0,3,38	./.:0,0:0:0:0,0,0	0/0:5,0:5:9:0,9,135	0/0:1,0:1:3:0,3,30	./.:0,0:0:0:0,0,0	./.:0,0:0:0:0,0,0	0/0:1,0:1:3:0,3,37	./.:0,0:0:0:0,0,0	1/1:0,2:2:6:69,6,0	./.:0,0:0:0:0,0,0	./.:0,0:0:0:0,0,0	./.:1,0:1:0:0,0,0	./.:0,0:0:0:0,0,0	0/0:1,0:1:3:0,3,39	./.:0,0:0:0:0,0,0	./.:0,0:0:0:0,0,0	0/0:6,0:6:9:0,9,135	1/1:0,2:2:6:69,6,0	0/0:2,0:2:6:0,6,79	0/0:1,0:1:3:0,3,39	0/0:6,0:6:6:0,6,90	./.:0,0:0:0:0,0,0	0/0:2,0:2:6:0,6,78	0/0:3,0:3:3:0,3,45	./.:0,0:0:0:0,0,0	0/0:5,0:5:9:0,9,135	./.:0,0:0:0:0,0,0	./.:0,0:0:0:0,0,0	0/0:1,0:1:3:0,3,38	0/0:4,0:4:9:0,9,135	./.:0,0:0:0:0,0,0	0/0:1,0:1:3:0,3,39	0/0:5,0:5:3:0,3,45	0/0:2,0:2:3:0,3,45	0/0:3,0:3:3:0,3,45	0/0:2,0:2:6:0,6,84	./.:0,0:0:0:0,0,0	./.:0,0:0:0:0,0,0	0/0:1,0:1:3:0,3,38	./.:0,0:0:0:0,0,0	./.:0,0:0:0:0,0,0	0/0:4,0:4:3:0,3,45	0/0:2,0:2:6:0,6,79	0/0:2,0:2:6:0,6,76	0/0:1,0:1:3:0,3,41	0/0:1,0:1:3:0,3,38	./.:0,0:0:0:0,0,0	./.:1,0:1:0:0,0,0	./.:0,0:0:0:0,0,0	0/0:2,0:2:6:0,6,49	./.:0,0:0:0:0,0,0	./.:0,0:0:0:0,0,0
Chr3	302733	.	A	ACT	2502.08	.	AC=28;AF=0.203;AN=138;BaseQRankSum=-4.310e-01;DP=538;ExcessHet=0.0000;FS=0.000;InbreedingCoeff=0.6932;MLEAC=26;MLEAF=0.188;MQ=60.00;MQRankSum=0.00;QD=32.08;ReadPosRankSum=0.00;SOR=2.019	GT:AD:DP:GQ:PL	1/1:0,5:5:15:196,15,0	1/1:0,7:7:21:274,21,0	0/0:11,0:11:33:0,33,355	0/0:9,0:9:27:0,27,337	0/0:8,0:8:24:0,24,268	./.:0,0:0:0:0,0,0	0/0:9,0:9:27:0,27,269	0/0:14,0:14:42:0,42,481	0/0:9,0:9:27:0,27,325	0/0:10,0:10:30:0,30,306	0/0:15,0:15:45:0,45,529	0/0:4,0:4:12:0,12,160	0/0:8,0:8:24:0,24,296	0/0:7,0:7:21:0,21,228	0/0:11,0:11:33:0,33,392	0/0:13,0:13:39:0,39,420	0/1:1,7:8:15:251,0,15	0/0:8,0:8:24:0,24,274	./.:0,0:0:0:0,0,0	0/0:3,0:3:9:0,9,110	0/0:7,0:7:21:0,21,219	0/0:5,0:5:15:0,15,151	0/0:3,0:3:9:0,9,83	0/0:5,0:5:15:0,15,160	0/0:6,0:6:18:0,18,199	0/0:8,0:8:24:0,24,288	0/0:1,0:1:3:0,3,34	0/0:4,0:4:12:0,12,127	0/0:8,0:8:24:0,24,210	0/1:1,4:5:24:142,0,24	0/1:1,2:3:30:69,0,30	./.:0,0:0:0:0,0,0	1/1:0,4:4:12:157,12,0	1/1:0,5:5:15:196,15,0	0/0:12,0:12:36:0,36,373	./.:0,0:0:0:0,0,0	0/0:4,0:4:12:0,12,98	0/0:7,0:7:21:0,21,203	1/1:0,6:6:18:235,18,0	0/0:9,0:9:27:0,27,278	0/0:5,0:5:15:0,15,176	0/0:8,0:8:24:0,24,277	0/0:2,0:2:6:0,6,65	0/0:6,0:6:0:0,0,148	0/0:14,0:14:42:0,42,397	1/1:0,4:4:12:157,12,0	0/0:4,0:4:12:0,12,150	1/1:0,3:3:9:117,9,0	0/0:6,0:6:18:0,18,209	0/0:13,0:13:39:0,39,449	0/0:6,0:6:18:0,18,184	0/1:5,2:7:57:57,0,176	0/0:18,0:18:54:0,54,674	0/0:12,0:12:36:0,36,400	0/0:4,0:4:12:0,12,120	0/0:12,0:12:36:0,36,395	0/0:9,0:9:27:0,27,315	1/1:0,3:3:9:117,9,0	0/0:13,0:13:39:0,39,442	0/0:9,0:9:27:0,27,325	0/0:12,0:12:36:0,36,379	0/0:8,0:8:24:0,24,241	0/0:13,0:13:36:0,36,540	0/0:8,0:8:24:0,24,261	0/0:4,0:4:12:0,12,140	0/0:8,0:8:24:0,24,245	0/0:9,0:9:27:0,27,305	1/1:0,7:7:21:255,21,0	1/1:0,5:5:15:192,15,0	1/1:0,4:4:12:157,12,0	0/0:13,0:13:39:0,39,463	0/0:7,0:7:21:0,21,220	1/1:0,2:2:6:78,6,0
Chr3	302907	.	A	C	8508.01	.	AC=33;AF=0.226;AN=146;BaseQRankSum=2.09;DP=1960;ExcessHet=0.0000;FS=22.147;InbreedingCoeff=0.9504;MLEAC=32;MLEAF=0.219;MQ=60.00;MQRankSum=0.00;QD=33.98;ReadPosRankSum=1.07;SOR=2.800	GT:AD:DP:GQ:PL	1/1:0,14:14:42:564,42,0	1/1:0,12:12:36:491,36,0	0/0:36,0:36:99:0,99,1485	0/0:32,0:32:90:0,90,1261	0/0:28,0:28:81:0,81,1085	0/0:4,0:4:12:0,12,168	0/0:48,0:48:99:0,117,1755	0/0:33,0:33:99:0,99,1216	0/0:42,0:42:99:0,108,1620	0/0:33,0:33:99:0,99,1200	0/0:37,0:37:99:0,99,1298	0/0:37,0:37:99:0,108,1400	0/0:37,0:37:99:0,99,1485	0/0:21,0:21:60:0,60,900	0/0:35,0:35:99:0,99,1485	0/0:41,0:41:99:0,101,1420	1/1:0,12:12:36:466,36,0	0/0:40,0:40:41:0,41,1322	0/0:7,0:7:21:0,21,216	0/0:22,0:22:60:0,60,900	0/0:22,0:22:60:0,60,900	0/0:31,0:31:90:0,90,1206	0/0:26,0:26:72:0,72,1080	0/0:7,0:7:21:0,21,270	0/0:30,0:30:75:0,75,1125	0/0:20,0:20:60:0,60,829	0/0:10,0:10:27:0,27,405	0/0:8,0:8:24:0,24,314	0/0:31,0:31:90:0,90,1350	1/1:0,18:18:54:731,54,0	1/1:0,9:9:27:360,27,0	1/1:0,16:16:48:602,48,0	1/1:0,12:12:36:477,36,0	1/1:0,19:19:57:745,57,0	0/0:43,0:43:90:0,90,1501	0/0:6,0:6:15:0,15,225	0/0:19,0:19:51:0,51,765	0/0:29,0:29:81:0,81,1215	1/1:0,12:12:36:478,36,0	0/0:38,0:38:99:0,108,1457	0/0:21,0:21:60:0,60,900	0/0:37,0:37:99:0,99,1461	0/0:5,0:5:15:0,15,169	0/0:17,0:17:51:0,51,657	0/0:49,0:49:99:0,120,1800	1/1:0,12:12:36:492,36,0	0/0:33,0:33:90:0,90,1350	1/1:0,4:4:12:155,12,0	0/0:35,0:35:99:0,99,1320	0/0:41,0:41:99:0,105,1575	0/0:43,0:43:99:0,117,1755	0/1:15,14:29:99:436,0,459	0/0:34,0:34:99:0,99,1177	0/0:33,0:33:99:0,99,1143	0/0:31,0:31:90:0,90,1129	0/0:39,0:39:99:0,111,1665	0/0:42,0:42:99:0,110,1665	1/1:0,9:9:27:358,27,0	0/0:45,0:45:99:0,120,1800	0/0:19,0:19:54:0,54,810	0/0:39,0:39:99:0,101,1398	0/0:30,0:30:90:0,90,1169	0/0:33,0:33:99:0,99,1153	0/0:33,0:33:96:0,96,1440	0/0:18,0:18:54:0,54,666	0/0:35,0:35:99:0,99,1394	0/0:39,0:39:99:0,105,1575	1/1:0,21:21:63:847,63,0	1/1:0,4:4:12:161,12,0	1/1:0,14:14:42:559,42,0	0/0:33,0:33:99:0,99,1187	0/0:33,0:33:90:0,90,1350	1/1:0,19:19:57:771,57,0
Chr3	302955	.	A	C	5035.78	.	AC=33;AF=0.226;AN=146;BaseQRankSum=1.83;DP=2150;ExcessHet=0.0000;FS=1.971;InbreedingCoeff=0.9497;MLEAC=32;MLEAF=0.219;MQ=60.00;MQRankSum=0.00;QD=31.87;ReadPosRankSum=1.99;SOR=0.632	GT:AD:DP:GQ:PL	1/1:0,11:11:33:423,33,0	1/1:0,6:6:18:202,18,0	0/0:35,0:35:99:0,99,1228	0/0:36,0:36:92:0,92,1390	0/0:35,0:35:99:0,99,1384	0/0:7,0:7:21:0,21,252	0/0:48,0:48:99:0,117,1755	0/0:33,0:33:99:0,99,1216	0/0:42,0:42:99:0,113,1710	0/0:33,0:33:99:0,99,1200	0/0:36,0:36:99:0,102,1409	0/0:37,0:37:99:0,108,1400	0/0:36,0:36:99:0,101,1456	0/0:31,0:31:90:0,90,1133	0/0:36,0:36:99:0,99,1485	0/0:41,0:41:99:0,101,1420	1/1:0,12:12:36:455,36,0	0/0:37,0:37:99:0,111,1493	0/0:8,0:8:24:0,24,256	0/0:24,0:24:72:0,72,858	0/0:30,0:30:90:0,90,1002	0/0:34,0:34:99:0,99,1247	0/0:34,0:34:99:0,99,1485	0/0:17,0:17:51:0,51,630	0/0:38,0:38:99:0,99,1426	0/0:19,0:19:57:0,57,762	0/0:12,0:12:36:0,36,412	0/0:11,0:11:33:0,33,414	0/0:32,0:32:90:0,90,1350	1/1:1,10:11:23:380,23,0	1/1:0,4:4:12:150,12,0	1/1:0,4:4:12:156,12,0	1/1:0,11:11:33:420,33,0	1/1:0,5:5:15:192,15,0	0/0:40,0:40:99:0,117,1755	0/0:11,0:11:33:0,33,364	0/0:21,0:21:60:0,60,789	0/0:32,0:32:90:0,90,1350	1/1:0,8:8:24:316,24,0	0/0:38,0:38:99:0,108,1457	0/0:35,0:35:30:0,30,1133	0/0:37,0:37:99:0,99,1461	0/0:5,0:5:15:0,15,175	0/0:23,0:23:63:0,63,945	0/0:49,0:49:99:0,120,1800	1/1:0,6:6:18:236,18,0	0/0:34,0:34:99:0,99,1485	1/1:0,5:5:15:181,15,0	0/0:38,0:38:99:0,111,1582	0/0:39,0:39:99:0,105,1496	0/0:40,0:40:99:0,105,1300	0/1:19,4:23:76:76,0,621	0/0:34,0:34:99:0,99,1177	0/0:47,0:47:99:0,120,1800	0/0:32,0:32:90:0,90,1350	0/0:45,0:45:99:0,112,1795	0/0:42,0:42:99:0,110,1665	1/1:0,9:9:27:354,27,0	0/0:45,0:45:99:0,120,1800	0/0:18,0:18:54:0,54,656	0/0:39,0:39:99:0,101,1398	0/0:36,0:36:99:0,102,1338	0/0:33,0:33:99:0,99,1153	0/0:35,0:35:99:0,99,1365	0/0:26,0:26:72:0,72,1080	0/0:39,0:39:99:0,117,1425	0/0:39,0:39:99:0,105,1575	1/1:0,16:16:48:628,48,0	1/1:0,8:8:24:311,24,0	1/1:0,7:7:21:268,21,0	0/0:33,0:33:99:0,99,1187	0/0:35,0:35:99:0,99,1485	1/1:0,12:12:36:474,36,0
Chr3	303090	.	T	C	246.63	.	AC=6;AF=0.055;AN=110;DP=239;ExcessHet=0.0000;FS=0.000;InbreedingCoeff=0.4743;MLEAC=5;MLEAF=0.045;MQ=60.00;QD=27.40;SOR=3.056	GT:AD:DP:GQ:PL	./.:0,0:0:0:0,0,0	./.:0,0:0:0:0,0,0	0/0:4,0:4:12:0,12,145	0/0:6,0:6:18:0,18,193	0/0:5,0:5:15:0,15,187	0/0:3,0:3:9:0,9,84	0/0:4,0:4:12:0,12,152	0/0:4,0:4:6:0,6,90	0/0:8,0:8:21:0,21,315	./.:0,0:0:0:0,0,0	0/0:4,0:4:12:0,12,140	0/0:4,0:4:12:0,12,153	0/0:6,0:6:18:0,18,192	0/0:4,0:4:12:0,12,107	0/0:7,0:7:21:0,21,227	0/0:7,0:7:21:0,21,210	1/1:0,3:3:9:87,9,0	0/0:3,0:3:9:0,9,111	0/0:2,0:2:6:0,6,56	0/0:1,0:1:3:0,3,36	0/0:1,0:1:3:0,3,32	0/0:1,0:1:3:0,3,22	0/0:2,0:2:6:0,6,62	0/0:1,0:1:3:0,3,33	0/0:4,0:4:12:0,12,135	0/0:5,0:5:15:0,15,171	0/0:1,0:1:3:0,3,38	0/0:1,0:1:3:0,3,35	0/0:3,0:3:9:0,9,99	1/1:0,2:2:6:83,6,0	./.:0,0:0:0:0,0,0	1/1:0,4:4:12:129,12,0	./.:0,0:0:0:0,0,0	./.:0,0:0:0:0,0,0	0/0:3,0:3:9:0,9,99	./.:0,0:0:0:0,0,0	0/0:2,0:2:6:0,6,62	0/0:1,0:1:3:0,3,33	./.:0,0:0:0:0,0,0	0/0:3,0:3:9:0,9,108	0/0:3,0:3:9:0,9,106	0/0:1,0:1:3:0,3,24	./.:0,0:0:0:0,0,0	0/0:1,0:1:3:0,3,36	0/0:11,0:11:27:0,27,405	./.:0,0:0:0:0,0,0	0/0:4,0:4:12:0,12,150	./.:0,0:0:0:0,0,0	0/0:7,0:7:21:0,21,229	0/0:4,0:4:12:0,12,105	0/0:3,0:3:9:0,9,93	./.:2,0:2:0:0,0,0	0/0:6,0:6:18:0,18,224	0/0:7,0:7:21:0,21,215	0/0:3,0:3:9:0,9,93	0/0:9,0:9:24:0,24,360	0/0:4,0:4:12:0,12,158	./.:0,0:0:0:0,0,0	0/0:6,0:6:12:0,12,180	./.:0,0:0:0:0,0,0	0/0:7,0:7:21:0,21,228	0/0:3,0:3:9:0,9,70	0/0:9,0:9:21:0,21,315	0/0:5,0:5:15:0,15,147	0/0:7,0:7:21:0,21,224	0/0:3,0:3:9:0,9,114	0/0:2,0:2:3:0,3,45	./.:0,0:0:0:0,0,0	./.:0,0:0:0:0,0,0	./.:0,0:0:0:0,0,0	0/0:8,0:8:24:0,24,279	0/0:8,0:8:21:0,21,315	./.:0,0:0:0:0,0,0
Chr3	303153	.	G	C	60.87	.	AC=2;AF=0.019;AN=108;DP=212;ExcessHet=0.0000;FS=0.000;InbreedingCoeff=0.4128;MLEAC=2;MLEAF=0.019;MQ=60.00;QD=30.44;SOR=0.693	GT:AD:DP:GQ:PL	./.:0,0:0:0:0,0,0	./.:0,0:0:0:0,0,0	0/0:4,0:4:12:0,12,145	0/0:8,0:8:24:0,24,297	0/0:4,0:4:12:0,12,116	0/0:3,0:3:9:0,9,93	0/0:5,0:5:15:0,15,171	0/0:2,0:2:6:0,6,70	0/0:7,0:7:21:0,21,260	0/0:1,0:1:3:0,3,14	0/0:4,0:4:12:0,12,149	0/0:3,0:3:9:0,9,110	0/0:4,0:4:12:0,12,145	0/0:2,0:2:6:0,6,56	0/0:7,0:7:21:0,21,258	0/0:4,0:4:12:0,12,156	./.:0,0:0:0:0,0,0	0/0:3,0:3:9:0,9,110	0/0:2,0:2:6:0,6,56	0/0:1,0:1:3:0,3,36	0/0:2,0:2:6:0,6,65	0/0:2,0:2:6:0,6,73	0/0:3,0:3:9:0,9,108	0/0:1,0:1:3:0,3,33	0/0:4,0:4:12:0,12,135	0/0:2,0:2:6:0,6,78	./.:0,0:0:0:0,0,0	0/0:1,0:1:3:0,3,35	0/0:5,0:5:15:0,15,180	./.:0,0:0:0:0,0,0	./.:0,0:0:0:0,0,0	./.:0,0:0:0:0,0,0	./.:1,0:1:0:0,0,0	./.:0,0:0:0:0,0,0	0/0:3,0:3:9:0,9,100	./.:0,0:0:0:0,0,0	0/0:2,0:2:6:0,6,59	0/0:2,0:2:6:0,6,74	./.:0,0:0:0:0,0,0	0/0:4,0:4:12:0,12,149	0/0:5,0:5:15:0,15,186	0/0:1,0:1:3:0,3,18	./.:0,0:0:0:0,0,0	0/0:1,0:1:3:0,3,38	0/0:8,0:8:21:0,21,315	./.:0,0:0:0:0,0,0	0/0:2,0:2:6:0,6,75	./.:0,0:0:0:0,0,0	0/0:3,0:3:6:0,6,90	0/0:5,0:5:0:0,0,139	0/0:7,0:7:21:0,21,226	0/0:2,0:2:6:0,6,55	0/0:6,0:6:18:0,18,232	0/0:8,0:8:18:0,18,270	0/0:4,0:4:12:0,12,151	0/0:4,0:4:12:0,12,152	0/0:5,0:5:15:0,15,193	./.:0,0:0:0:0,0,0	0/0:4,0:4:12:0,12,148	./.:0,0:0:0:0,0,0	0/0:5,0:5:15:0,15,188	0/0:2,0:2:6:0,6,75	0/0:10,0:10:27:0,27,405	0/0:4,0:4:12:0,12,147	0/0:5,0:5:15:0,15,179	0/0:5,0:5:15:0,15,173	0/0:3,0:3:9:0,9,111	1/1:0,2:2:6:81,6,0	./.:0,0:0:0:0,0,0	./.:0,0:0:0:0,0,0	0/0:8,0:8:24:0,24,285	0/0:5,0:5:15:0,15,183	./.:0,0:0:0:0,0,0
Chr3	303169	.	G	A	8385.65	.	AC=92;AF=1.00;AN=92;DP=246;ExcessHet=0.0000;FS=0.000;InbreedingCoeff=0.4623;MLEAC=139;MLEAF=1.00;MQ=60.00;QD=24.84;SOR=1.051	GT:AD:DP:GQ:PL	./.:0,0:0:0:0,0,0	./.:0,0:0:0:0,0,0	1/1:0,3:3:9:116,9,0	1/1:0,6:6:18:246,18,0	1/1:0,4:4:12:154,12,0	1/1:0,3:3:9:117,9,0	1/1:0,3:3:9:115,9,0	1/1:0,2:2:6:84,6,0	1/1:0,7:7:21:283,21,0	./.:1,0:1:0:0,0,0	1/1:0,3:3:9:113,9,0	1/1:0,3:3:9:115,9,0	1/1:0,4:4:12:164,12,0	1/1:0,2:2:6:74,6,0	1/1:0,7:7:21:281,21,0	1/1:0,5:5:15:195,15,0	./.:0,0:0:0:0,0,0	1/1:0,3:3:9:125,9,0	1/1:0,2:2:6:79,6,0	./.:1,0:1:0:0,0,0	1/1:0,2:2:6:69,6,0	1/1:0,3:3:9:115,9,0	1/1:0,3:3:9:121,9,0	./.:1,0:1:0:0,0,0	1/1:0,5:5:15:193,15,0	1/1:0,2:2:6:80,6,0	./.:0,0:0:0:0,0,0	./.:1,0:1:0:0,0,0	1/1:0,5:5:15:189,15,0	./.:0,0:0:0:0,0,0	./.:0,0:0:0:0,0,0	./.:0,0:0:0:0,0,0	./.:0,0:0:0:0,0,0	./.:0,0:0:0:0,0,0	1/1:0,3:3:9:116,9,0	./.:0,0:0:0:0,0,0	1/1:0,2:2:6:84,6,0	1/1:0,2:2:6:82,6,0	./.:0,0:0:0:0,0,0	1/1:0,4:4:12:153,12,0	1/1:0,5:5:15:187,15,0	./.:1,0:1:0:0,0,0	./.:0,0:0:0:0,0,0	./.:1,0:1:0:0,0,0	1/1:0,5:5:15:176,15,0	./.:0,0:0:0:0,0,0	1/1:0,3:3:9:113,9,0	./.:0,0:0:0:0,0,0	1/1:0,2:2:6:73,6,0	1/1:0,4:4:12:155,12,0	1/1:0,6:6:18:213,18,0	./.:1,0:1:0:0,0,0	1/1:0,7:7:21:278,21,0	1/1:0,5:5:15:200,15,0	1/1:0,4:4:12:155,12,0	1/1:0,4:4:12:169,12,0	1/1:0,4:4:12:159,12,0	./.:0,0:0:0:0,0,0	1/1:0,3:3:9:124,9,0	./.:1,0:1:0:0,0,0	1/1:0,4:4:12:161,12,0	1/1:0,2:2:6:85,6,0	1/1:0,8:8:24:317,24,0	1/1:0,5:5:15:194,15,0	1/1:0,4:4:12:154,12,0	1/1:0,6:6:18:202,18,0	1/1:0,3:3:9:118,9,0	./.:0,0:0:0:0,0,0	./.:0,0:0:0:0,0,0	./.:0,0:0:0:0,0,0	1/1:0,6:6:18:248,18,0	1/1:0,2:2:6:82,6,0	./.:0,0:0:0:0,0,0
Chr3	303226	.	C	CA	964.36	.	AC=19;AF=0.156;AN=122;BaseQRankSum=0.967;DP=241;ExcessHet=0.0000;FS=0.000;InbreedingCoeff=0.5553;MLEAC=18;MLEAF=0.148;MQ=60.00;MQRankSum=0.00;QD=29.22;ReadPosRankSum=0.00;SOR=0.275	GT:AD:DP:GQ:PL	./.:0,0:0:0:0,0,0	1/1:0,2:2:6:67,6,0	0/0:2,0:2:6:0,6,75	0/0:6,0:6:18:0,18,216	0/0:4,0:4:9:0,9,135	0/0:4,0:4:12:0,12,141	0/0:1,0:1:3:0,3,41	0/0:3,0:3:9:0,9,108	0/0:3,0:3:9:0,9,108	0/0:2,0:2:6:0,6,75	0/0:4,0:4:12:0,12,152	0/0:2,0:2:6:0,6,80	0/0:3,0:3:9:0,9,110	0/0:1,0:1:3:0,3,31	0/0:7,0:7:18:0,18,270	0/0:4,0:4:12:0,12,157	1/1:0,3:3:9:101,9,0	0/0:1,0:1:3:0,3,37	./.:0,0:0:0:0,0,0	./.:0,0:0:0:0,0,0	0/0:3,0:3:9:0,9,80	0/0:3,0:3:9:0,9,91	0/0:3,0:3:9:0,9,80	./.:0,0:0:0:0,0,0	0/0:6,0:6:18:0,18,244	./.:0,0:0:0:0,0,0	./.:0,0:0:0:0,0,0	./.:0,0:0:0:0,0,0	0/0:4,0:4:12:0,12,131	1/1:0,6:6:18:201,18,0	1/1:0,2:2:6:67,6,0	0/0:1,0:1:3:0,3,36	1/1:0,5:5:15:167,15,0	./.:0,0:0:0:0,0,0	0/0:5,0:5:15:0,15,188	./.:0,0:0:0:0,0,0	0/0:3,0:3:9:0,9,112	0/0:2,0:2:6:0,6,87	1/1:0,2:2:6:67,6,0	0/0:3,0:3:9:0,9,97	0/0:4,0:4:12:0,12,152	0/0:5,0:5:15:0,15,189	./.:0,0:0:0:0,0,0	0/0:1,0:1:3:0,3,37	0/0:6,0:6:18:0,18,210	1/1:0,2:2:6:67,6,0	0/0:2,0:2:6:0,6,74	1/1:0,2:2:6:67,6,0	0/0:3,0:3:9:0,9,106	0/0:5,0:5:15:0,15,184	0/0:7,0:7:21:0,21,228	0/0:2,0:2:6:0,6,63	0/0:8,0:8:24:0,24,313	0/0:5,0:5:15:0,15,178	0/0:5,0:5:15:0,15,186	0/0:8,0:8:21:0,21,315	0/0:6,0:6:18:0,18,234	./.:0,0:0:0:0,0,0	0/0:2,0:2:6:0,6,76	0/0:2,0:2:6:0,6,76	0/0:4,0:4:12:0,12,146	0/0:2,0:2:6:0,6,73	0/0:8,0:8:24:0,24,290	0/0:5,0:5:12:0,12,180	0/0:3,0:3:9:0,9,117	0/0:4,0:4:12:0,12,135	0/0:6,0:6:18:0,18,198	1/1:0,6:6:18:202,18,0	./.:0,0:0:0:0,0,0	0/1:1,2:3:25:58,0,25	0/0:10,0:10:27:0,27,405	0/0:7,0:7:18:0,18,270	0/0:1,0:1:3:0,3,36
Chr3	303574	.	A	C	1603.3	.	AC=21;AF=0.164;AN=128;BaseQRankSum=1.28;DP=330;ExcessHet=0.0000;FS=2.390;InbreedingCoeff=0.6318;MLEAC=20;MLEAF=0.156;MQ=60.00;MQRankSum=0.00;QD=34.85;ReadPosRankSum=-5.240e-01;SOR=0.991	GT:AD:DP:GQ:PL	./.:1,0:1:0:0,0,0	1/1:0,7:7:21:293,21,0	0/0:7,0:7:21:0,21,232	0/0:7,0:7:21:0,21,253	0/0:6,0:6:18:0,18,220	./.:0,0:0:0:0,0,0	0/0:3,0:3:9:0,9,111	0/0:4,0:4:12:0,12,152	0/0:4,0:4:12:0,12,149	0/0:2,0:2:6:0,6,71	0/0:3,0:3:9:0,9,113	0/0:4,0:4:12:0,12,149	0/0:8,0:8:24:0,24,274	0/0:1,0:1:3:0,3,33	0/0:7,0:7:21:0,21,214	0/0:3,0:3:9:0,9,108	./.:1,0:1:0:0,0,0	0/0:7,0:7:21:0,21,262	./.:0,0:0:0:0,0,0	0/0:3,0:3:9:0,9,111	0/0:2,0:2:6:0,6,53	0/0:5,0:5:15:0,15,190	0/0:3,0:3:9:0,9,60	0/0:2,0:2:6:0,6,49	0/0:6,0:6:18:0,18,202	0/0:2,0:2:6:0,6,60	0/0:2,0:2:6:0,6,49	./.:1,0:1:0:0,0,0	0/0:5,0:5:15:0,15,172	1/1:0,7:7:21:288,21,0	1/1:0,2:2:6:82,6,0	1/1:0,6:6:18:232,18,0	./.:0,0:0:0:0,0,0	1/1:0,4:4:12:157,12,0	0/0:8,0:8:24:0,24,278	0/0:1,0:1:3:0,3,36	0/0:7,0:7:21:0,21,224	0/0:8,0:8:21:0,21,315	1/1:0,3:3:9:123,9,0	0/0:6,0:6:18:0,18,224	0/0:5,0:5:15:0,15,180	0/0:5,0:5:15:0,15,180	0/0:1,0:1:3:0,3,36	0/0:1,0:1:3:0,3,34	0/0:4,0:4:12:0,12,99	./.:1,0:1:0:0,0,0	0/0:9,0:9:27:0,27,318	1/1:0,2:2:6:75,6,0	0/0:9,0:9:27:0,27,338	0/0:6,0:6:18:0,18,195	0/0:3,0:3:9:0,9,96	0/1:3,2:5:60:60,0,71	0/0:12,0:12:36:0,36,403	0/0:4,0:4:12:0,12,145	0/0:4,0:4:12:0,12,149	0/0:8,0:8:24:0,24,301	0/0:14,0:14:42:0,42,543	1/1:0,2:2:6:83,6,0	0/0:7,0:7:21:0,21,265	0/0:2,0:2:6:0,6,74	0/0:3,0:3:9:0,9,113	0/0:8,0:8:24:0,24,267	0/0:8,0:8:24:0,24,263	0/0:2,0:2:6:0,6,78	0/0:2,0:2:6:0,6,74	0/0:7,0:7:21:0,21,269	0/0:4,0:4:12:0,12,133	1/1:0,6:6:18:245,18,0	./.:0,0:0:0:0,0,0	1/1:0,2:2:6:83,6,0	0/0:10,0:10:24:0,24,360	0/0:4,0:4:12:0,12,149	./.:1,0:1:0:0,0,0
Chr3	303721	.	T	A	447.47	.	AC=12;AF=0.100;AN=120;DP=232;ExcessHet=0.0000;FS=0.000;InbreedingCoeff=0.4997;MLEAC=10;MLEAF=0.083;MQ=60.00;QD=34.42;SOR=1.609	GT:AD:DP:GQ:PL	./.:0,0:0:0:0,0,0	1/1:0,2:2:6:83,6,0	0/0:9,0:9:27:0,27,352	0/0:7,0:7:18:0,18,270	0/0:5,0:5:15:0,15,190	0/0:1,0:1:3:0,3,23	0/0:2,0:2:6:0,6,76	0/0:4,0:4:12:0,12,151	0/0:1,0:1:3:0,3,31	0/0:2,0:2:6:0,6,70	0/0:2,0:2:6:0,6,75	0/0:5,0:5:15:0,15,182	0/0:3,0:3:9:0,9,109	0/0:2,0:2:6:0,6,55	0/0:6,0:6:18:0,18,218	0/0:4,0:4:12:0,12,152	1/1:0,3:3:9:116,9,0	0/0:3,0:3:9:0,9,112	./.:0,0:0:0:0,0,0	0/0:2,0:2:6:0,6,74	0/0:1,0:1:3:0,3,22	0/0:6,0:6:18:0,18,220	0/0:4,0:4:12:0,12,148	0/0:1,0:1:3:0,3,36	0/0:3,0:3:9:0,9,113	0/0:2,0:2:6:0,6,76	./.:0,0:0:0:0,0,0	0/0:1,0:1:3:0,3,35	0/0:5,0:5:15:0,15,167	./.:1,0:1:0:0,0,0	./.:0,0:0:0:0,0,0	./.:1,0:1:0:0,0,0	1/1:0,2:2:6:80,6,0	./.:1,0:1:0:0,0,0	0/0:3,0:3:9:0,9,122	./.:0,0:0:0:0,0,0	0/0:2,0:2:6:0,6,70	0/0:3,0:3:9:0,9,116	./.:1,0:1:0:0,0,0	0/0:5,0:5:15:0,15,171	0/0:4,0:4:12:0,12,144	0/0:3,0:3:9:0,9,113	0/0:2,0:2:6:0,6,75	0/0:3,0:3:9:0,9,93	0/0:4,0:4:12:0,12,125	1/1:0,2:2:6:83,6,0	0/0:4,0:4:12:0,12,152	./.:0,0:0:0:0,0,0	0/0:7,0:7:21:0,21,190	0/0:3,0:3:9:0,9,111	0/0:3,0:3:9:0,9,82	0/0:3,0:3:0:0,0,17	0/0:8,0:8:24:0,24,310	0/0:3,0:3:9:0,9,113	0/0:3,0:3:9:0,9,108	0/0:6,0:6:18:0,18,230	0/0:10,0:10:30:0,30,335	./.:0,0:0:0:0,0,0	0/0:4,0:4:12:0,12,148	0/0:1,0:1:3:0,3,39	0/0:5,0:5:15:0,15,162	0/0:6,0:6:18:0,18,223	0/0:7,0:7:21:0,21,249	0/0:3,0:3:9:0,9,111	0/0:3,0:3:9:0,9,105	0/0:7,0:7:21:0,21,236	0/0:4,0:4:12:0,12,125	./.:1,0:1:0:0,0,0	1/1:0,2:2:6:81,6,0	./.:0,0:0:0:0,0,0	0/0:6,0:6:18:0,18,219	0/0:1,0:1:3:0,3,37	1/1:0,2:2:6:81,6,0
Chr3	303732	.	T	C	7590.4	.	AC=88;AF=0.772;AN=114;DP=272;ExcessHet=0.0000;FS=0.000;InbreedingCoeff=0.5862;MLEAC=117;MLEAF=1.00;MQ=60.00;QD=24.00;SOR=1.172	GT:AD:DP:GQ:PL	./.:0,0:0:0:0,0,0	0/0:2,0:2:6:0,6,58	1/1:0,9:9:27:340,27,0	1/1:0,6:6:18:235,18,0	1/1:0,5:5:15:196,15,0	./.:1,0:1:0:0,0,0	1/1:0,2:2:6:80,6,0	1/1:0,3:3:9:124,9,0	./.:1,0:1:0:0,0,0	1/1:0,2:2:6:73,6,0	./.:1,0:1:0:0,0,0	1/1:0,4:4:12:153,12,0	1/1:0,3:3:9:116,9,0	1/1:0,2:2:6:79,6,0	1/1:0,6:6:18:232,18,0	1/1:0,4:4:12:159,12,0	0/0:3,0:3:9:0,9,98	1/1:0,3:3:9:119,9,0	./.:0,0:0:0:0,0,0	1/1:0,2:2:6:79,6,0	./.:0,0:0:0:0,0,0	1/1:0,6:6:18:241,18,0	1/1:0,4:4:12:158,12,0	./.:1,0:1:0:0,0,0	1/1:0,3:3:9:119,9,0	1/1:0,2:2:6:82,6,0	./.:0,0:0:0:0,0,0	./.:0,0:0:0:0,0,0	1/1:0,5:5:15:188,15,0	0/0:2,0:2:6:0,6,75	0/0:1,0:1:3:0,3,37	0/0:2,0:2:3:0,3,45	0/0:3,0:3:9:0,9,85	0/0:1,0:1:3:0,3,32	1/1:0,2:2:6:79,6,0	./.:0,0:0:0:0,0,0	1/1:0,2:2:6:78,6,0	1/1:0,2:2:6:82,6,0	0/0:1,0:1:3:0,3,37	1/1:0,5:5:15:201,15,0	1/1:0,4:4:12:145,12,0	1/1:0,3:3:9:114,9,0	1/1:0,2:2:6:80,6,0	1/1:0,3:3:9:120,9,0	1/1:0,2:2:6:84,6,0	0/0:2,0:2:6:0,6,75	1/1:0,4:4:12:159,12,0	./.:0,0:0:0:0,0,0	1/1:0,7:7:21:263,21,0	1/1:0,2:2:6:76,6,0	./.:1,0:1:0:0,0,0	0/0:4,0:4:0:0,0,76	1/1:0,8:8:24:309,24,0	1/1:0,3:3:9:118,9,0	1/1:0,3:3:9:115,9,0	1/1:0,6:6:18:199,18,0	1/1:0,10:10:30:390,30,0	./.:0,0:0:0:0,0,0	1/1:0,4:4:12:156,12,0	./.:1,0:1:0:0,0,0	1/1:0,3:3:9:117,9,0	1/1:0,6:6:18:201,18,0	1/1:0,7:7:21:240,21,0	1/1:0,3:3:9:118,9,0	1/1:0,3:3:9:116,9,0	1/1:0,5:5:15:199,15,0	1/1:0,4:4:12:130,12,0	0/0:2,0:2:6:0,6,75	0/0:4,0:4:12:0,12,124	./.:0,0:0:0:0,0,0	1/1:0,6:6:18:241,18,0	./.:1,0:1:0:0,0,0	0/0:2,0:2:6:0,6,62
Chr3	303977	.	C	T	3434.01	.	AC=27;AF=0.190;AN=142;BaseQRankSum=1.28;DP=1709;ExcessHet=0.0000;FS=1.153;InbreedingCoeff=0.7995;MLEAC=25;MLEAF=0.176;MQ=60.00;MQRankSum=0.00;QD=33.67;ReadPosRankSum=-1.282e+00;SOR=0.921	GT:AD:DP:GQ:PL	0/1:1,4:5:24:147,0,24	1/1:0,3:3:9:130,9,0	0/0:36,0:36:84:0,84,1260	0/0:48,0:48:99:0,108,1620	0/0:28,0:28:63:0,63,945	0/0:11,0:11:21:0,21,315	0/0:33,0:33:78:0,78,1170	0/0:27,0:27:66:0,66,990	0/0:33,0:33:84:0,84,1260	0/0:36,0:36:75:0,75,1125	0/0:29,0:29:72:0,72,1080	0/0:27,0:27:51:0,51,765	0/0:32,0:32:87:0,87,1305	0/0:21,0:21:51:0,51,765	0/0:32,0:32:75:0,75,1125	0/0:31,0:31:72:0,72,1080	1/1:0,3:3:9:112,9,0	0/0:24,0:24:54:0,54,810	0/0:6,0:6:12:0,12,180	0/0:17,0:17:48:0,48,720	0/0:19,0:19:45:0,45,675	0/0:32,0:32:84:0,84,1260	0/0:24,0:24:54:0,54,810	0/0:12,0:12:21:0,21,315	0/0:33,0:33:81:0,81,1215	0/0:11,0:11:24:0,24,360	0/0:7,0:7:21:0,21,276	0/0:13,0:13:39:0,39,499	0/0:16,0:16:36:0,36,540	1/1:0,15:15:45:627,45,0	1/1:0,6:6:18:247,18,0	0/1:1,2:3:30:72,0,30	./.:1,0:1:0:0,0,0	1/1:0,4:4:12:160,12,0	0/0:29,0:29:63:0,63,945	0/0:3,0:3:9:0,9,98	0/0:18,0:18:51:0,51,765	0/0:21,0:21:48:0,48,720	1/1:0,8:8:24:335,24,0	0/0:25,0:25:60:0,60,900	0/0:20,0:20:48:0,48,720	0/0:33,0:33:81:0,81,1215	0/0:2,0:2:3:0,3,45	0/0:26,0:26:60:0,60,900	0/0:39,0:39:81:0,81,1215	1/1:0,9:9:27:379,27,0	0/0:26,0:26:51:0,51,765	./.:1,0:1:0:0,0,0	0/0:35,0:35:90:0,90,1350	0/0:34,0:34:81:0,81,1215	0/0:17,0:17:39:0,39,585	0/1:11,4:15:99:109,0,359	0/0:37,0:37:90:0,90,1350	0/0:37,0:37:96:0,96,1440	0/0:19,0:19:45:0,45,675	0/0:23,0:23:51:0,51,765	0/0:26,0:26:72:0,72,1080	1/1:0,3:3:9:129,9,0	0/0:34,0:34:75:0,75,1125	0/0:10,0:10:27:0,27,405	0/0:30,0:30:72:0,72,1080	0/0:29,0:29:60:0,60,900	0/0:32,0:32:78:0,78,1170	0/0:30,0:30:75:0,75,1125	0/0:17,0:17:36:0,36,540	0/0:36,0:36:75:0,75,1125	0/0:30,0:30:78:0,78,1170	1/1:0,10:10:30:416,30,0	1/1:0,5:5:15:206,15,0	1/1:0,7:7:21:281,21,0	0/0:41,0:41:66:0,66,990	0/0:33,0:33:87:0,87,1305	1/1:0,6:6:18:248,18,0
Chr3	303981	.	C	T	52182.4	.	AC=144;AF=1.00;AN=144;BaseQRankSum=-1.590e-01;DP=2024;ExcessHet=0.0000;FS=0.000;InbreedingCoeff=0.4189;MLEAC=146;MLEAF=1.00;MQ=60.00;MQRankSum=0.00;QD=30.44;ReadPosRankSum=0.796;SOR=0.839	GT:AD:DP:GQ:PL	1/1:0,11:11:33:440,33,0	1/1:0,5:5:15:199,15,0	1/1:0,28:28:84:1086,84,0	1/1:0,36:36:99:1450,108,0	1/1:0,21:21:62:781,62,0	1/1:0,8:8:24:322,24,0	1/1:0,27:27:81:1055,81,0	1/1:0,23:23:69:933,69,0	1/1:0,30:30:90:1193,90,0	1/1:0,29:29:87:1127,87,0	1/1:0,24:24:72:962,72,0	1/1:0,18:18:54:702,54,0	1/1:0,30:30:90:1174,90,0	1/1:0,17:17:51:662,51,0	1/1:0,25:25:75:977,75,0	1/1:0,24:24:72:964,72,0	1/1:0,10:10:30:376,30,0	1/1:0,18:18:54:725,54,0	1/1:0,4:4:12:157,12,0	1/1:0,16:16:48:603,48,0	1/1:0,16:16:48:556,48,0	1/1:0,29:29:87:1124,87,0	1/1:0,19:19:57:751,57,0	1/1:0,7:7:21:273,21,0	1/1:0,28:28:84:1095,84,0	1/1:0,8:8:24:325,24,0	1/1:0,7:7:21:280,21,0	1/1:0,13:13:39:516,39,0	1/1:0,13:13:39:505,39,0	1/1:0,11:11:33:442,33,0	1/1:0,5:5:15:199,15,0	1/1:0,5:5:15:193,15,0	1/1:0,8:8:24:315,24,0	1/1:0,7:7:21:268,21,0	1/1:0,21:21:63:840,63,0	1/1:0,3:3:9:121,9,0	1/1:0,17:17:51:650,51,0	1/1:0,17:17:51:688,51,0	1/1:0,3:3:9:122,9,0	1/1:0,20:20:60:792,60,0	1/1:0,16:16:48:626,48,0	1/1:0,27:27:81:1089,81,0	./.:1,0:1:0:0,0,0	1/1:1,23:24:31:893,31,0	1/1:0,28:28:84:1159,84,0	1/1:0,3:3:9:120,9,0	1/1:0,17:17:51:686,51,0	1/1:0,7:7:21:249,21,0	1/1:0,30:30:90:1218,90,0	1/1:0,27:27:81:1041,81,0	1/1:0,13:13:39:451,39,0	1/1:0,11:11:33:397,33,0	1/1:0,33:33:99:1274,99,0	1/1:0,32:32:96:1227,96,0	1/1:0,16:16:48:619,48,0	1/1:0,19:19:57:776,57,0	1/1:0,24:24:72:957,72,0	1/1:0,6:6:18:242,18,0	1/1:0,25:25:75:990,75,0	1/1:0,9:9:27:351,27,0	1/1:0,24:24:72:960,72,0	1/1:0,21:21:63:794,63,0	1/1:0,26:26:78:1010,78,0	1/1:0,25:25:75:984,75,0	1/1:0,12:12:36:471,36,0	1/1:0,26:26:78:1049,78,0	1/1:0,27:27:81:1063,81,0	1/1:0,15:15:45:597,45,0	1/1:0,6:6:18:233,18,0	1/1:0,11:11:33:425,33,0	1/1:0,23:23:69:930,69,0	1/1:0,29:29:87:1114,87,0	1/1:0,15:15:45:558,45,0
Chr3	304023	.	G	T	5994.08	.	AC=75;AF=0.682;AN=110;BaseQRankSum=0.967;DP=1265;ExcessHet=0.0000;FS=4.087;InbreedingCoeff=0.6962;MLEAC=92;MLEAF=0.836;MQ=60.00;MQRankSum=0.00;QD=35.04;ReadPosRankSum=0.967;SOR=1.012	GT:AD:DP:GQ:PL	0/0:20,0:20:60:0,60,697	0/0:21,0:21:63:0,63,681	1/1:0,2:2:6:84,6,0	1/1:0,4:4:12:162,12,0	./.:0,0:0:0:0,0,0	./.:0,0:0:0:0,0,0	1/1:0,6:6:18:250,18,0	./.:1,0:1:0:0,0,0	1/1:0,7:7:21:285,21,0	1/1:0,3:3:9:120,9,0	1/1:0,5:5:15:204,15,0	1/1:0,3:3:9:124,9,0	1/1:0,2:2:6:80,6,0	./.:1,0:1:0:0,0,0	1/1:0,4:4:12:159,12,0	./.:0,0:0:0:0,0,0	0/0:24,0:24:72:0,72,823	1/1:0,6:6:18:247,18,0	./.:0,0:0:0:0,0,0	1/1:0,3:3:9:125,9,0	./.:1,0:1:0:0,0,0	1/1:0,2:2:6:80,6,0	1/1:0,4:4:12:162,12,0	1/1:0,3:3:9:122,9,0	1/1:0,3:3:9:125,9,0	./.:1,0:1:0:0,0,0	./.:0,0:0:0:0,0,0	./.:0,0:0:0:0,0,0	1/1:0,3:3:9:119,9,0	0/0:34,0:34:99:0,99,1444	0/0:24,0:24:72:0,72,879	0/0:12,0:12:36:0,36,434	0/0:15,0:15:45:0,45,586	0/0:19,0:19:57:0,57,652	./.:2,0:2:0:0,0,1	./.:1,0:1:0:0,0,0	1/1:0,3:3:9:122,9,0	1/1:0,4:4:12:168,12,0	0/0:14,0:14:42:0,42,547	1/1:0,2:2:6:84,6,0	./.:0,0:0:0:0,0,0	1/1:0,3:3:9:123,9,0	./.:0,0:0:0:0,0,0	./.:0,0:0:0:0,0,0	1/1:0,4:4:12:171,12,0	0/0:28,0:28:84:0,84,885	1/1:0,2:2:6:84,6,0	0/0:12,0:12:36:0,36,373	1/1:0,8:8:24:332,24,0	1/1:0,2:2:6:77,6,0	./.:1,0:1:0:0,0,0	0/0:15,0:15:7:0,7,420	1/1:0,4:4:12:163,12,0	1/1:0,2:2:6:81,6,0	1/1:0,3:3:9:121,9,0	./.:0,0:0:0:0,0,0	1/1:0,3:3:9:123,9,0	0/0:24,0:24:72:0,72,766	1/1:0,2:2:6:82,6,0	./.:1,0:1:0:0,0,0	1/1:0,7:7:21:282,21,0	0/1:1,2:3:1:75,0,1	1/1:0,7:7:21:276,21,0	1/1:0,5:5:15:206,15,0	1/1:0,3:3:9:120,9,0	1/1:0,2:2:6:84,6,0	1/1:0,6:6:18:244,18,0	0/0:36,0:36:99:0,99,1383	0/0:17,0:17:51:0,51,573	0/0:24,0:24:72:0,72,870	1/1:0,3:3:9:121,9,0	1/1:0,3:3:9:120,9,0	0/0:32,0:32:96:0,96,1136
Chr3	304083	.	G	T	7321.22	.	AC=90;AF=0.726;AN=124;BaseQRankSum=-9.670e-01;DP=1259;ExcessHet=0.0000;FS=5.904;InbreedingCoeff=0.6999;MLEAC=100;MLEAF=0.806;MQ=60.00;MQRankSum=0.00;QD=27.52;ReadPosRankSum=0.975;SOR=1.482	GT:AD:DP:GQ:PL	0/0:23,0:23:66:0,66,894	0/0:19,0:19:57:0,57,749	1/1:0,3:3:9:117,9,0	1/1:0,8:8:24:314,24,0	1/1:0,3:3:9:120,9,0	./.:0,0:0:0:0,0,0	1/1:0,2:2:6:80,6,0	./.:1,0:1:0:0,0,0	1/1:0,6:6:18:207,18,0	1/1:0,4:4:12:154,12,0	1/1:0,4:4:12:156,12,0	./.:1,0:1:0:0,0,0	1/1:0,6:6:18:235,18,0	1/1:0,4:4:12:154,12,0	1/1:0,9:9:27:346,27,0	1/1:0,6:6:18:239,18,0	0/0:21,0:21:57:0,57,855	1/1:0,2:2:6:81,6,0	./.:0,0:0:0:0,0,0	./.:1,0:1:0:0,0,0	1/1:0,2:2:6:68,6,0	1/1:0,2:2:6:79,6,0	1/1:0,2:2:6:82,6,0	./.:1,0:1:0:0,0,0	./.:1,0:1:0:0,0,0	1/1:0,2:2:6:80,6,0	1/1:0,2:2:6:82,6,0	./.:0,0:0:0:0,0,0	1/1:0,5:5:15:190,15,0	0/0:34,0:34:99:0,102,1304	0/0:26,0:26:72:0,72,1080	0/0:14,0:14:39:0,39,585	0/0:16,0:16:45:0,45,675	0/0:21,0:21:63:0,63,778	0/1:1,2:3:32:67,0,32	./.:0,0:0:0:0,0,0	1/1:0,3:3:9:119,9,0	1/1:0,6:6:18:243,18,0	0/0:16,0:16:45:0,45,675	1/1:0,4:4:12:158,12,0	1/1:0,3:3:9:115,9,0	1/1:0,8:8:24:314,24,0	./.:0,0:0:0:0,0,0	./.:0,0:0:0:0,0,0	1/1:0,6:6:18:246,18,0	0/0:31,0:31:90:0,90,1350	1/1:0,2:2:6:80,6,0	0/0:6,0:6:18:0,18,224	1/1:0,3:3:9:119,9,0	1/1:0,5:5:15:192,15,0	1/1:0,1:1:3:35,3,0	0/1:19,4:23:71:71,0,638	1/1:0,4:4:12:155,12,0	1/1:0,4:4:12:126,12,0	1/1:0,4:4:12:155,12,0	1/1:0,2:2:6:78,6,0	1/1:0,6:6:18:237,18,0	0/0:21,0:21:22:0,22,668	1/1:0,3:3:9:116,9,0	1/1:0,2:2:6:78,6,0	1/1:0,3:3:9:112,9,0	1/1:0,6:6:18:235,18,0	1/1:0,4:4:12:152,12,0	1/1:0,4:4:12:156,12,0	1/1:0,5:5:15:158,15,0	1/1:0,5:5:15:200,15,0	1/1:0,3:3:9:116,9,0	0/0:36,0:36:99:0,99,1383	0/0:15,0:15:45:0,45,557	0/0:22,0:22:60:0,60,900	1/1:0,4:4:12:154,12,0	1/1:0,6:6:18:203,18,0	0/0:31,0:31:81:0,81,1215
Chr3	304151	.	T	C	21771.2	.	AC=111;AF=0.760;AN=146;BaseQRankSum=2.20;DP=1742;ExcessHet=0.0000;FS=4.253;InbreedingCoeff=0.8329;MLEAC=110;MLEAF=0.753;MQ=60.00;MQRankSum=0.00;QD=31.98;ReadPosRankSum=1.22;SOR=1.909	GT:AD:DP:GQ:PL	0/0:21,0:21:60:0,60,782	0/0:20,0:20:60:0,60,776	1/1:0,13:13:39:508,39,0	1/1:0,12:12:36:499,36,0	1/1:0,11:11:33:456,33,0	1/1:0,3:3:9:125,9,0	1/1:0,16:16:48:666,48,0	1/1:0,16:16:48:670,48,0	1/1:0,16:16:48:652,48,0	1/1:0,10:10:30:406,30,0	1/1:0,14:14:42:578,42,0	1/1:0,13:13:39:549,39,0	1/1:0,19:19:57:779,57,0	1/1:0,2:2:6:82,6,0	1/1:0,16:16:48:648,48,0	1/1:0,7:7:21:291,21,0	0/0:17,0:17:45:0,45,675	1/1:0,12:12:36:500,36,0	1/1:0,2:2:6:84,6,0	1/1:0,4:4:12:168,12,0	1/1:0,9:9:27:327,27,0	1/1:0,8:8:24:334,24,0	1/1:0,6:6:18:245,18,0	1/1:0,2:2:6:83,6,0	1/1:0,10:10:30:417,30,0	1/1:0,2:2:6:79,6,0	1/1:0,3:3:9:125,9,0	1/1:0,4:4:12:163,12,0	1/1:0,9:9:27:363,27,0	0/0:33,0:33:87:0,87,1305	0/0:20,0:20:60:0,60,697	0/0:12,0:12:33:0,33,495	0/0:12,0:12:33:0,33,495	0/0:21,0:21:60:0,60,802	0/1:2,14:16:2:512,0,2	1/1:0,2:2:6:84,6,0	1/1:0,6:6:18:243,18,0	1/1:0,5:5:15:212,15,0	0/0:21,0:21:60:0,60,784	1/1:0,10:10:30:413,30,0	0/1:2,7:9:48:259,0,48	1/1:0,3:3:9:122,9,0	1/1:0,2:2:6:83,6,0	1/1:0,9:9:27:377,27,0	1/1:0,16:16:48:673,48,0	0/0:26,0:26:75:0,75,1125	1/1:0,9:9:27:381,27,0	0/0:5,0:5:12:0,12,180	1/1:0,11:11:33:463,33,0	1/1:0,8:8:24:327,24,0	1/1:0,12:12:36:432,36,0	0/1:22,5:27:99:105,0,578	1/1:0,18:18:54:742,54,0	1/1:0,13:13:39:534,39,0	1/1:0,10:10:30:406,30,0	1/1:0,9:9:27:380,27,0	1/1:0,8:8:24:334,24,0	0/0:21,0:21:60:0,60,900	1/1:0,4:4:12:165,12,0	1/1:0,4:4:12:166,12,0	1/1:0,15:15:45:606,45,0	1/1:0,10:10:30:421,30,0	1/1:0,11:11:33:433,33,0	1/1:0,8:8:24:327,24,0	1/1:0,10:10:30:397,30,0	1/1:0,12:12:36:504,36,0	1/1:0,15:15:45:616,45,0	0/0:35,0:35:99:0,102,1530	0/0:16,0:16:45:0,45,675	0/0:25,0:25:72:0,72,1080	1/1:0,6:6:18:252,18,0	1/1:0,14:14:42:564,42,0	0/0:31,0:31:90:0,90,1350
Chr3	304218	.	G	C	2195.76	.	AC=36;AF=0.486;AN=74;DP=729;ExcessHet=0.0000;FS=0.000;InbreedingCoeff=0.5717;MLEAC=58;MLEAF=0.784;MQ=60.00;QD=38.14;SOR=7.903	GT:AD:DP:GQ:PL	0/0:24,0:24:72:0,72,885	0/0:18,0:18:54:0,54,685	./.:1,0:1:0:0,0,0	./.:0,0:0:0:0,0,0	./.:0,0:0:0:0,0,0	./.:0,0:0:0:0,0,0	./.:1,0:1:0:0,0,0	./.:0,0:0:0:0,0,0	1/1:0,4:4:12:164,12,0	./.:0,0:0:0:0,0,0	1/1:0,2:2:6:83,6,0	./.:1,0:1:0:0,0,0	./.:1,0:1:0:0,0,0	./.:0,0:0:0:0,0,0	1/1:0,3:3:9:120,9,0	./.:0,0:0:0:0,0,0	0/0:19,0:19:57:0,57,708	./.:1,0:1:0:0,0,0	./.:0,0:0:0:0,0,0	./.:0,0:0:0:0,0,0	./.:0,0:0:0:0,0,0	1/1:0,2:2:6:82,6,0	./.:0,0:0:0:0,0,0	./.:0,0:0:0:0,0,0	1/1:0,4:4:12:167,12,0	1/1:0,3:3:9:125,9,0	./.:0,0:0:0:0,0,0	./.:0,0:0:0:0,0,0	./.:1,0:1:0:0,0,0	0/0:34,0:34:99:0,99,1318	0/0:21,0:21:63:0,63,809	0/0:15,0:15:45:0,45,545	0/0:14,0:14:42:0,42,522	0/0:20,0:20:60:0,60,746	0/0:1,0:1:3:0,3,42	./.:0,0:0:0:0,0,0	./.:1,0:1:0:0,0,0	./.:1,0:1:0:0,0,0	0/0:30,0:30:90:0,90,1042	1/1:0,2:2:6:84,6,0	0/0:3,0:3:0:0,0,40	1/1:0,3:3:9:124,9,0	./.:0,0:0:0:0,0,0	./.:0,0:0:0:0,0,0	1/1:0,5:5:15:209,15,0	0/0:28,0:28:81:0,81,903	1/1:0,3:3:9:125,9,0	0/0:11,0:11:33:0,33,361	./.:0,0:0:0:0,0,0	./.:0,0:0:0:0,0,0	1/1:0,2:2:6:72,6,0	0/0:13,0:13:3:0,3,386	1/1:0,2:2:6:83,6,0	./.:0,0:0:0:0,0,0	1/1:0,3:3:9:121,9,0	./.:1,0:1:0:0,0,0	./.:1,0:1:0:0,0,0	0/0:21,0:21:60:0,60,777	1/1:0,3:3:9:122,9,0	./.:1,0:1:0:0,0,0	1/1:0,2:2:6:82,6,0	./.:0,0:0:0:0,0,0	1/1:0,2:2:6:80,6,0	./.:1,0:1:0:0,0,0	./.:1,0:1:0:0,0,0	1/1:0,3:3:9:126,9,0	1/1:0,3:3:9:122,9,0	0/0:36,0:36:99:0,99,1485	0/0:19,0:19:57:0,57,659	0/0:29,0:29:81:0,81,1071	./.:1,0:1:0:0,0,0	./.:1,0:1:0:0,0,0	0/0:30,0:30:90:0,90,1132
Chr3	304232	.	T	A	5676.74	.	AC=79;AF=0.693;AN=114;BaseQRankSum=1.12;DP=1037;ExcessHet=0.0000;FS=88.982;InbreedingCoeff=0.6213;MLEAC=92;MLEAF=0.807;MQ=60.00;MQRankSum=0.00;QD=33.31;ReadPosRankSum=0.717;SOR=5.905	GT:AD:DP:GQ:PL	0/0:24,0:24:72:0,72,885	0/0:21,0:21:60:0,60,900	1/1:0,3:3:9:117,9,0	1/1:0,4:4:12:160,12,0	1/1:0,3:3:9:121,9,0	./.:0,0:0:0:0,0,0	1/1:0,4:4:12:159,12,0	1/1:0,3:3:9:121,9,0	./.:0,0:0:0:0,0,0	1/1:0,9:9:27:352,27,0	1/1:0,5:5:15:199,15,0	1/1:0,4:4:12:160,12,0	1/1:0,3:3:9:119,9,0	./.:1,0:1:0:0,0,0	1/1:0,6:6:18:232,18,0	1/1:1,3:4:2:113,2,0	0/0:19,0:19:57:0,57,708	1/1:0,2:2:6:80,6,0	1/1:0,2:2:6:80,6,0	1/1:0,2:2:6:80,6,0	./.:1,0:1:0:0,0,0	1/1:0,4:4:12:159,12,0	1/1:0,3:3:9:119,9,0	./.:1,0:1:0:0,0,0	1/1:0,2:2:6:80,6,0	./.:1,0:1:0:0,0,0	./.:1,0:1:0:0,0,0	./.:0,0:0:0:0,0,0	./.:1,0:1:0:0,0,0	0/0:34,0:34:99:0,99,1485	0/0:21,0:21:63:0,63,809	0/0:16,0:16:42:0,42,630	0/0:14,0:14:36:0,36,540	0/0:21,0:21:57:0,57,855	0/1:2,3:5:68:104,0,68	./.:1,0:1:0:0,0,0	1/1:0,2:2:6:80,6,0	1/1:0,2:2:6:80,6,0	0/0:30,0:30:87:0,87,1305	./.:0,0:0:0:0,0,0	0/1:2,3:5:66:98,0,66	1/1:0,3:3:9:119,9,0	./.:0,0:0:0:0,0,0	1/1:0,2:2:6:80,6,0	1/1:0,4:4:12:162,12,0	0/0:28,0:28:81:0,81,903	1/1:0,3:3:9:120,9,0	0/0:11,0:11:33:0,33,361	1/1:0,3:3:9:118,9,0	1/1:0,2:2:6:77,6,0	1/1:0,3:3:9:102,9,0	0/1:14,2:16:25:25,0,440	1/1:0,8:8:24:316,24,0	1/1:0,2:2:6:80,6,0	./.:1,0:1:0:0,0,0	./.:1,0:1:0:0,0,0	1/1:0,4:4:12:157,12,0	0/0:21,0:21:60:0,60,777	./.:1,0:1:0:0,0,0	./.:0,0:0:0:0,0,0	1/1:0,6:6:18:239,18,0	1/1:0,1:1:3:40,3,0	1/1:0,6:6:18:233,18,0	1/1:0,2:2:6:80,6,0	1/1:0,4:4:12:155,12,0	1/1:0,2:2:6:80,6,0	1/1:0,3:3:9:119,9,0	0/0:36,0:36:99:0,99,1485	0/0:20,0:20:60:0,60,711	0/0:29,0:29:81:0,81,1071	1/1:0,4:4:12:159,12,0	1/1:0,3:3:9:119,9,0	0/0:30,0:30:90:0,90,1132
Chr3	304342	.	G	A	13039.4	.	AC=99;AF=0.739;AN=134;BaseQRankSum=1.65;DP=551;ExcessHet=0.0000;FS=70.384;InbreedingCoeff=0.7409;MLEAC=108;MLEAF=0.806;MQ=60.00;MQRankSum=0.00;QD=28.52;ReadPosRankSum=0.674;SOR=11.492	GT:AD:DP:GQ:PL	0/0:15,0:15:36:0,36,540	0/0:14,0:14:39:0,39,585	1/1:0,10:10:30:414,30,0	1/1:0,8:8:24:333,24,0	1/1:0,2:2:6:83,6,0	./.:0,0:0:0:0,0,0	1/1:0,6:6:18:249,18,0	1/1:0,5:5:15:206,15,0	1/1:0,8:8:24:328,24,0	1/1:0,8:8:24:320,24,0	1/1:0,7:7:21:286,21,0	1/1:0,3:3:9:124,9,0	1/1:0,6:6:18:241,18,0	1/1:0,6:6:18:238,18,0	1/1:0,3:3:9:121,9,0	1/1:0,7:7:21:285,21,0	0/0:9,0:9:0:0,0,274	1/1:0,4:4:12:167,12,0	1/1:0,4:4:12:165,12,0	1/1:0,5:5:15:203,15,0	./.:0,0:0:0:0,0,0	1/1:0,7:7:21:282,21,0	1/1:0,6:6:18:244,18,0	1/1:0,2:2:6:80,6,0	1/1:0,8:8:24:333,24,0	1/1:0,3:3:9:128,9,0	1/1:0,2:2:6:83,6,0	1/1:0,10:10:30:400,30,0	1/1:0,4:4:12:157,12,0	0/0:13,0:13:33:0,33,495	0/0:6,0:6:9:0,9,135	0/0:6,0:6:15:0,15,225	0/0:6,0:6:12:0,12,180	0/0:11,0:11:30:0,30,450	1/1:0,4:4:12:165,12,0	./.:0,0:0:0:0,0,0	1/1:0,4:4:12:166,12,0	1/1:0,6:6:18:251,18,0	0/0:10,0:10:27:0,27,405	1/1:0,2:2:6:82,6,0	0/1:1,6:7:14:213,0,14	1/1:0,13:13:39:506,39,0	./.:0,0:0:0:0,0,0	1/1:0,4:4:12:162,12,0	1/1:0,11:11:33:467,33,0	0/0:15,0:15:39:0,39,585	1/1:0,7:7:21:288,21,0	0/0:7,0:7:18:0,18,270	0/1:1,3:4:9:115,0,9	1/1:0,6:6:18:234,18,0	./.:0,0:0:0:0,0,0	0/1:4,3:7:80:91,0,80	1/1:0,7:7:21:290,21,0	1/1:0,8:8:24:320,24,0	1/1:0,3:3:9:118,9,0	1/1:0,6:6:18:243,18,0	1/1:0,11:11:33:450,33,0	0/0:15,0:15:42:0,42,630	1/1:0,9:9:27:338,27,0	./.:0,0:0:0:0,0,0	1/1:1,9:10:20:352,20,0	1/1:0,6:6:18:246,18,0	1/1:0,7:7:21:273,21,0	1/1:0,3:3:9:120,9,0	1/1:0,4:4:12:161,12,0	1/1:0,8:8:24:333,24,0	1/1:0,7:7:21:283,21,0	0/0:15,0:15:36:0,36,540	0/0:8,0:8:9:0,9,135	0/0:10,0:10:18:0,18,270	1/1:0,12:12:36:504,36,0	1/1:0,9:9:27:362,27,0	0/0:18,0:18:39:0,39,585
Chr3	304357	.	CT	C	131.53	.	AC=2;AF=1.00;AN=2;DP=27;ExcessHet=0.0000;FS=0.000;InbreedingCoeff=0.3369;MLEAC=17;MLEAF=1.00;MQ=60.00;QD=31.29;SOR=0.693	GT:AD:DP:GQ:PL	./.:0,0:0:0:0,0,0	./.:1,0:1:0:0,0,0	./.:0,0:0:0:0,0,0	./.:0,0:0:0:0,0,0	./.:0,0:0:0:0,0,0	./.:0,0:0:0:0,0,0	./.:0,0:0:0:0,0,0	./.:0,0:0:0:0,0,0	./.:0,0:0:0:0,0,0	./.:0,0:0:0:0,0,0	./.:0,0:0:0:0,0,0	./.:0,0:0:0:0,0,0	./.:0,0:0:0:0,0,0	./.:0,0:0:0:0,0,0	./.:0,0:0:0:0,0,0	./.:0,0:0:0:0,0,0	./.:0,0:0:0:0,0,0	./.:0,0:0:0:0,0,0	./.:0,0:0:0:0,0,0	./.:0,0:0:0:0,0,0	./.:0,0:0:0:0,0,0	./.:0,0:0:0:0,0,0	./.:0,0:0:0:0,0,0	./.:0,0:0:0:0,0,0	./.:0,0:0:0:0,0,0	./.:0,0:0:0:0,0,0	./.:0,0:0:0:0,0,0	./.:0,0:0:0:0,0,0	./.:0,0:0:0:0,0,0	./.:0,0:0:0:0,0,0	./.:0,0:0:0:0,0,0	./.:1,0:1:0:0,0,0	./.:0,0:0:0:0,0,0	./.:1,0:1:0:0,0,0	./.:0,0:0:0:0,0,0	./.:0,0:0:0:0,0,0	./.:0,0:0:0:0,0,0	./.:0,0:0:0:0,0,0	./.:1,0:1:0:0,0,0	./.:0,0:0:0:0,0,0	./.:0,0:0:0:0,0,0	./.:0,0:0:0:0,0,0	./.:0,0:0:0:0,0,0	./.:0,0:0:0:0,0,0	./.:0,0:0:0:0,0,0	./.:0,0:0:0:0,0,0	./.:0,0:0:0:0,0,0	./.:0,0:0:0:0,0,0	./.:0,0:0:0:0,0,0	./.:0,0:0:0:0,0,0	./.:0,0:0:0:0,0,0	./.:0,0:0:0:0,0,0	./.:0,0:0:0:0,0,0	./.:0,0:0:0:0,0,0	./.:0,0:0:0:0,0,0	./.:0,0:0:0:0,0,0	./.:0,0:0:0:0,0,0	./.:0,0:0:0:0,0,0	./.:0,0:0:0:0,0,0	./.:0,0:0:0:0,0,0	./.:0,0:0:0:0,0,0	./.:0,0:0:0:0,0,0	./.:0,0:0:0:0,0,0	./.:0,0:0:0:0,0,0	./.:0,0:0:0:0,0,0	./.:0,0:0:0:0,0,0	./.:0,0:0:0:0,0,0	1/1:0,2:2:6:72,6,0	./.:0,0:0:0:0,0,0	./.:0,0:0:0:0,0,0	./.:0,0:0:0:0,0,0	./.:0,0:0:0:0,0,0	./.:0,0:0:0:0,0,0
Chr3	310038	.	T	C	948.59	.	AC=15;AF=0.750;AN=20;BaseQRankSum=-9.670e-01;DP=34;ExcessHet=0.0000;FS=0.000;InbreedingCoeff=0.3383;MLEAC=69;MLEAF=1.00;MQ=60.00;MQRankSum=0.00;QD=32.13;ReadPosRankSum=0.967;SOR=4.163	GT:AD:DP:GQ:PL	./.:0,0:0:0:0,0,0	./.:0,0:0:0:0,0,0	./.:0,0:0:0:0,0,0	./.:0,0:0:0:0,0,0	./.:0,0:0:0:0,0,0	./.:0,0:0:0:0,0,0	./.:0,0:0:0:0,0,0	./.:0,0:0:0:0,0,0	./.:0,0:0:0:0,0,0	./.:0,0:0:0:0,0,0	./.:1,0:1:0:0,0,0	./.:1,0:1:0:0,0,0	./.:1,0:1:0:0,0,0	./.:0,0:0:0:0,0,0	./.:1,0:1:0:0,0,0	./.:0,0:0:0:0,0,0	./.:1,0:1:0:0,0,0	./.:0,0:0:0:0,0,0	./.:0,0:0:0:0,0,0	./.:0,0:0:0:0,0,0	./.:0,0:0:0:0,0,0	./.:1,0:1:0:0,0,0	./.:0,0:0:0:0,0,0	./.:0,0:0:0:0,0,0	./.:1,0:1:0:0,0,0	./.:0,0:0:0:0,0,0	./.:0,0:0:0:0,0,0	./.:0,0:0:0:0,0,0	0/0:1,0:1:3:0,3,16	./.:0,0:0:0:0,0,0	./.:0,0:0:0:0,0,0	0/0:1,0:1:3:0,3,40	./.:0,0:0:0:0,0,0	./.:0,0:0:0:0,0,0	./.:0,0:0:0:0,0,0	./.:0,0:0:0:0,0,0	./.:0,0:0:0:0,0,0	./.:0,0:0:0:0,0,0	./.:1,0:1:0:0,0,0	1/1:0,2:2:6:82,6,0	./.:0,0:0:0:0,0,0	./.:0,0:0:0:0,0,0	./.:0,0:0:0:0,0,0	./.:0,0:0:0:0,0,0	1/1:0,2:2:6:78,6,0	1/1:0,2:2:6:76,6,0	./.:0,0:0:0:0,0,0	./.:0,0:0:0:0,0,0	./.:0,0:0:0:0,0,0	./.:0,0:0:0:0,0,0	./.:0,0:0:0:0,0,0	./.:0,0:0:0:0,0,0	./.:0,0:0:0:0,0,0	1/1:0,2:2:6:80,6,0	./.:0,0:0:0:0,0,0	./.:0,0:0:0:0,0,0	./.:0,0:0:0:0,0,0	./.:0,0:0:0:0,0,0	./.:0,0:0:0:0,0,0	./.:0,0:0:0:0,0,0	./.:0,0:0:0:0,0,0	./.:0,0:0:0:0,0,0	0/1:1,2:3:33:71,0,33	./.:0,0:0:0:0,0,0	1/1:0,2:2:6:78,6,0	1/1:0,2:2:6:78,6,0	./.:0,0:0:0:0,0,0	./.:0,0:0:0:0,0,0	./.:1,0:1:0:0,0,0	./.:0,0:0:0:0,0,0	./.:0,0:0:0:0,0,0	1/1:0,2:2:6:78,6,0	./.:1,0:1:0:0,0,0
Chr3	310202	.	T	A	32366.2	.	AC=142;AF=1.00;AN=142;DP=1209;ExcessHet=0.0000;FS=0.000;InbreedingCoeff=0.4438;MLEAC=146;MLEAF=1.00;MQ=60.00;QD=29.83;SOR=3.880	GT:AD:DP:GQ:PL	1/1:0,12:12:36:448,36,0	1/1:0,20:20:60:785,60,0	1/1:0,19:19:57:724,57,0	1/1:0,13:13:39:498,39,0	1/1:0,11:11:33:421,33,0	1/1:0,4:4:12:153,12,0	1/1:0,11:11:33:410,33,0	1/1:0,10:10:30:378,30,0	1/1:0,17:17:51:643,51,0	1/1:0,17:17:51:615,51,0	1/1:0,19:19:57:729,57,0	1/1:0,13:13:39:487,39,0	1/1:0,16:16:48:590,48,0	1/1:0,7:7:21:259,21,0	1/1:0,10:10:30:373,30,0	1/1:0,9:9:27:347,27,0	1/1:0,15:15:45:540,45,0	1/1:0,13:13:39:456,39,0	1/1:0,2:2:6:74,6,0	1/1:0,8:8:24:297,24,0	1/1:0,8:8:24:262,24,0	1/1:0,6:6:18:225,18,0	1/1:0,10:10:30:370,30,0	./.:1,0:1:0:0,0,0	1/1:0,16:16:48:600,48,0	1/1:0,6:6:18:225,18,0	1/1:0,5:5:15:194,15,0	1/1:0,7:7:21:257,21,0	1/1:0,9:9:27:327,27,0	1/1:0,8:8:24:303,24,0	1/1:0,3:3:9:111,9,0	1/1:0,5:5:15:184,15,0	1/1:0,10:10:30:376,30,0	1/1:0,7:7:21:256,21,0	1/1:0,6:6:18:228,18,0	1/1:0,7:7:21:259,21,0	1/1:0,20:20:60:747,60,0	1/1:0,22:22:66:840,66,0	1/1:0,8:8:24:305,24,0	1/1:0,11:11:33:404,33,0	1/1:0,14:14:42:516,42,0	1/1:0,19:19:57:700,57,0	./.:1,0:1:0:0,0,0	1/1:0,15:15:45:560,45,0	1/1:0,13:13:39:492,39,0	1/1:0,13:13:39:507,39,0	1/1:0,9:9:27:340,27,0	1/1:0,10:10:30:339,30,0	1/1:0,17:17:51:637,51,0	1/1:0,10:10:30:366,30,0	1/1:0,12:12:36:392,36,0	1/1:0,10:10:30:335,30,0	1/1:0,22:22:66:841,66,0	1/1:0,22:22:66:813,66,0	1/1:0,8:8:24:301,24,0	1/1:0,14:14:42:531,42,0	1/1:0,14:14:42:531,42,0	1/1:0,5:5:15:192,15,0	1/1:0,18:18:54:681,54,0	1/1:0,2:2:6:76,6,0	1/1:0,9:9:27:331,27,0	1/1:0,14:14:42:525,42,0	1/1:0,15:15:45:534,45,0	1/1:0,14:14:42:513,42,0	1/1:0,13:13:39:471,39,0	1/1:0,10:10:30:370,30,0	1/1:0,15:15:45:551,45,0	1/1:0,9:9:27:338,27,0	1/1:0,8:8:24:297,24,0	1/1:0,5:5:15:184,15,0	1/1:0,27:27:81:987,81,0	1/1:0,17:17:51:629,51,0	1/1:0,3:3:9:112,9,0
Chr3	310272	.	T	TTG	11092.1	.	AC=33;AF=0.226;AN=146;BaseQRankSum=-5.900e-01;DP=1527;ExcessHet=0.0000;FS=0.789;InbreedingCoeff=0.8735;MLEAC=33;MLEAF=0.226;MQ=60.00;MQRankSum=0.00;QD=34.10;ReadPosRankSum=1.11;SOR=0.627	GT:AD:DP:GQ:PL	1/1:0,13:13:39:585,39,0	1/1:0,21:21:63:945,63,0	0/0:29,0:29:81:0,81,1042	0/0:21,0:21:60:0,60,785	0/0:17,0:17:51:0,51,604	0/0:5,0:5:15:0,15,194	0/0:24,0:24:72:0,72,864	0/0:18,0:18:54:0,54,681	0/0:36,0:36:99:0,99,1344	0/0:24,0:24:72:0,72,853	0/0:35,0:35:99:0,99,1278	0/0:24,0:24:72:0,72,865	0/0:35,0:35:99:0,102,1240	0/0:15,0:15:45:0,45,557	0/0:24,0:24:72:0,72,863	0/0:22,0:22:60:0,60,840	1/1:0,24:24:72:1080,72,0	0/0:21,0:21:60:0,60,764	0/0:5,0:5:15:0,15,156	0/0:15,0:15:45:0,45,507	0/0:20,0:20:60:0,60,662	0/0:18,0:18:54:0,54,672	0/0:18,0:18:51:0,51,765	0/0:4,0:4:12:0,12,146	0/0:24,0:24:72:0,72,862	0/0:10,0:10:30:0,30,395	0/0:4,0:4:12:0,12,148	0/0:17,0:17:48:0,48,720	0/0:21,0:21:60:0,60,791	1/1:0,13:13:39:585,39,0	1/1:0,9:9:27:405,27,0	0/1:1,10:11:12:417,0,12	1/1:0,16:16:48:720,48,0	1/1:0,15:15:45:675,45,0	0/0:16,0:16:48:0,48,615	0/0:7,0:7:21:0,21,276	0/0:30,0:30:90:0,90,1093	0/0:36,0:36:99:0,102,1357	1/1:0,15:15:45:675,45,0	0/0:21,0:21:60:0,60,778	0/1:22,3:25:60:60,0,913	0/0:24,0:24:72:0,72,852	0/0:3,0:3:9:0,9,105	0/0:21,0:21:60:0,60,900	0/0:33,0:33:99:0,99,1024	1/1:0,22:22:66:990,66,0	0/0:16,0:16:48:0,48,553	1/1:0,17:17:51:761,51,0	0/0:27,0:27:81:0,81,931	0/0:21,0:21:60:0,60,760	0/0:15,0:15:45:0,45,457	0/1:6,10:16:99:402,0,222	0/0:36,0:36:99:0,102,1380	0/0:34,0:34:99:0,99,1345	0/0:13,0:13:39:0,39,476	0/0:28,0:28:81:0,81,1039	0/0:30,0:30:90:0,90,1122	1/1:0,9:9:27:405,27,0	0/0:31,0:31:87:0,87,1305	0/0:11,0:11:33:0,33,386	0/0:17,0:17:51:0,51,580	0/0:28,0:28:81:0,81,1215	0/0:20,0:20:60:0,60,725	0/0:25,0:25:72:0,72,918	0/0:21,0:21:60:0,60,763	0/0:21,0:21:60:0,60,789	0/0:31,0:31:90:0,90,1089	1/1:0,20:20:60:900,60,0	1/1:0,15:15:45:675,45,0	1/1:0,15:15:45:675,45,0	0/0:36,0:36:99:0,102,1366	0/0:30,0:30:90:0,90,1069	1/1:0,7:7:21:315,21,0
Chr3	310471	.	A	G	69933.6	.	AC=146;AF=1.00;AN=146;BaseQRankSum=1.79;DP=2305;ExcessHet=0.0000;FS=0.000;InbreedingCoeff=-0.0011;MLEAC=146;MLEAF=1.00;MQ=60.00;MQRankSum=0.00;QD=28.55;ReadPosRankSum=1.16;SOR=1.245	GT:AD:DP:GQ:PL	1/1:0,24:24:72:973,72,0	1/1:0,41:41:99:1633,123,0	1/1:0,23:23:69:925,69,0	1/1:0,25:25:75:1009,75,0	1/1:0,28:28:84:1129,84,0	1/1:0,8:8:24:323,24,0	1/1:0,33:33:99:1354,99,0	1/1:0,30:30:90:1196,90,0	1/1:0,40:40:99:1570,120,0	1/1:0,13:13:39:514,39,0	1/1:0,36:36:99:1450,108,0	1/1:1,17:18:15:658,15,0	1/1:0,26:26:78:1036,78,0	1/1:0,19:19:57:749,57,0	1/1:0,24:24:72:951,72,0	1/1:0,28:28:84:1132,84,0	1/1:0,20:20:60:748,60,0	1/1:0,12:12:36:491,36,0	1/1:0,4:4:12:161,12,0	1/1:0,19:19:57:761,57,0	1/1:0,27:27:81:940,81,0	1/1:0,17:17:51:680,51,0	1/1:0,28:28:84:1110,84,0	1/1:0,5:5:15:190,15,0	1/1:0,19:19:57:754,57,0	1/1:0,16:16:48:654,48,0	1/1:0,6:6:18:238,18,0	1/1:0,10:10:30:391,30,0	1/1:0,16:16:48:626,48,0	1/1:0,22:22:66:896,66,0	1/1:0,24:24:72:944,72,0	1/1:0,8:8:24:322,24,0	1/1:0,29:29:87:1141,87,0	1/1:0,24:24:72:932,72,0	1/1:0,29:29:87:1188,87,0	1/1:0,12:12:36:480,36,0	1/1:0,26:26:78:1037,78,0	1/1:0,38:38:99:1520,114,0	1/1:0,36:36:99:1439,108,0	1/1:0,27:27:81:1098,81,0	1/1:0,29:29:87:1131,87,0	1/1:0,21:21:63:820,63,0	1/1:0,6:6:18:242,18,0	1/1:0,17:17:51:690,51,0	1/1:0,19:19:57:762,57,0	1/1:0,20:20:60:814,60,0	1/1:0,18:18:54:735,54,0	1/1:0,14:14:42:523,42,0	1/1:0,18:18:54:736,54,0	1/1:0,25:25:75:979,75,0	1/1:0,15:15:45:527,45,0	1/1:0,28:28:84:1019,84,0	1/1:0,52:52:99:2093,156,0	1/1:0,26:26:78:1021,78,0	1/1:0,18:18:54:711,54,0	1/1:0,28:28:84:1150,84,0	1/1:0,32:32:96:1258,96,0	1/1:0,20:20:60:812,60,0	1/1:0,38:38:99:1540,114,0	1/1:0,13:13:39:520,39,0	1/1:0,30:30:90:1179,90,0	1/1:0,19:19:57:766,57,0	1/1:0,24:24:72:921,72,0	1/1:0,34:34:99:1346,102,0	1/1:0,22:22:66:858,66,0	1/1:0,27:27:81:1109,81,0	1/1:0,38:38:99:1509,114,0	1/1:0,39:39:99:1590,117,0	1/1:0,27:27:81:1106,81,0	1/1:0,27:27:81:1062,81,0	1/1:0,36:36:99:1449,108,0	1/1:0,29:29:87:1143,87,0	1/1:0,19:19:57:771,57,0
Chr3	310795	.	G	GGAA	7375.67	.	AC=31;AF=0.212;AN=146;BaseQRankSum=0.589;DP=1916;ExcessHet=0.0000;FS=2.049;InbreedingCoeff=0.8675;MLEAC=30;MLEAF=0.205;MQ=60.00;MQRankSum=0.00;QD=28.81;ReadPosRankSum=0.282;SOR=0.613	GT:AD:DP:GQ:PGT:PID:PL:PS	1|1:0,14:14:42:1|1:310795_G_GGAA:629,42,0:310795	1|1:0,16:16:47:1|1:310795_G_GGAA:719,47,0:310795	0/0:40,0:40:79:.:.:0,79,1307	0/0:41,0:41:99:.:.:0,111,1665	0/0:31,0:31:90:.:.:0,90,1350	0/0:6,0:6:18:.:.:0,18,243	0/0:30,0:30:90:.:.:0,90,1113	0/0:38,0:38:99:.:.:0,99,1485	0/0:35,0:35:99:.:.:0,99,1442	0/0:17,0:17:48:.:.:0,48,720	0/0:35,0:35:99:.:.:0,99,1358	0/0:34,0:34:99:.:.:0,99,1485	0/0:32,0:32:90:.:.:0,90,1227	0/0:24,0:24:72:.:.:0,72,906	0/0:24,0:24:72:.:.:0,72,919	0/0:28,0:28:81:.:.:0,81,988	0|1:1,8:9:18:0|1:310795_G_GGAA:333,0,18:310795	0/0:17,0:17:48:.:.:0,48,720	0/0:12,0:12:36:.:.:0,36,433	0/0:24,0:24:66:.:.:0,66,990	0/0:29,0:29:52:.:.:0,52,866	0/0:28,0:28:81:.:.:0,81,1022	0/0:28,0:28:81:.:.:0,81,1215	0/0:6,0:6:15:.:.:0,15,225	0/0:33,0:33:99:.:.:0,99,1193	0/0:26,0:26:69:.:.:0,69,1035	0/0:15,0:15:45:.:.:0,45,477	0/0:19,0:19:54:.:.:0,54,810	0/0:33,0:33:99:.:.:0,99,1127	1|1:0,7:7:21:1|1:310795_G_GGAA:314,21,0:310795	1|1:0,4:4:12:1|1:310795_G_GGAA:180,12,0:310795	1|1:0,3:3:9:1|1:310795_G_GGAA:135,9,0:310795	1|1:0,9:9:27:1|1:310795_G_GGAA:404,27,0:310795	1|1:0,13:13:39:1|1:310795_G_GGAA:584,39,0:310795	0/0:35,0:35:99:.:.:0,99,1208	0/0:9,0:9:27:.:.:0,27,335	0/0:37,0:37:99:.:.:0,99,1485	0/0:37,0:37:99:.:.:0,99,1426	1|1:0,10:10:30:1|1:310795_G_GGAA:449,30,0:310795	0/0:32,0:32:90:.:.:0,90,1218	0/0:39,0:39:99:.:.:0,102,1530	0/0:29,0:29:81:.:.:0,81,1215	0/0:9,0:9:27:.:.:0,27,359	0/0:21,0:21:60:.:.:0,60,837	0/0:33,0:33:99:.:.:0,99,1015	1|1:0,15:15:45:1|1:310795_G_GGAA:674,45,0:310795	0/0:22,0:22:63:.:.:0,63,832	1|1:0,8:8:24:1|1:310795_G_GGAA:359,24,0:310795	0/0:25,0:25:72:.:.:0,72,1080	0/0:32,0:32:90:.:.:0,90,1192	0/0:33,0:33:84:.:.:0,84,1260	0|1:15,8:23:99:0|1:310795_G_GGAA:291,0,606:310795	0/0:36,0:36:99:.:.:0,99,1485	0/0:33,0:33:90:.:.:0,90,1350	0/0:29,0:29:81:.:.:0,81,1215	0/0:33,0:33:99:.:.:0,99,1192	0/0:37,0:37:99:.:.:0,99,1485	0|1:2,9:11:57:0|1:310795_G_GGAA:372,0,57:310795	0/0:40,0:40:99:.:.:0,105,1575	0/0:13,0:13:39:.:.:0,39,413	0/0:33,0:33:93:.:.:0,93,1395	0/0:26,0:26:39:.:.:0,39,931	0/0:36,0:36:99:.:.:0,99,1485	0/0:37,0:37:99:.:.:0,105,1385	0/0:34,0:34:99:.:.:0,99,1252	0/0:20,0:20:60:.:.:0,60,804	0/0:43,0:43:99:.:.:0,102,1617	1|1:0,12:12:36:1|1:310795_G_GGAA:539,36,0:310795	1|1:0,17:17:51:1|1:310795_G_GGAA:764,51,0:310795	1|1:0,9:9:27:1|1:310795_G_GGAA:404,27,0:310795	0/0:34,0:34:99:.:.:0,99,1362	0/0:24,0:24:72:.:.:0,72,886	1|1:0,9:9:27:1|1:310795_G_GGAA:404,27,0:310795
Chr3	310805	.	T	G	7365.88	.	AC=31;AF=0.212;AN=146;BaseQRankSum=0.655;DP=1988;ExcessHet=0.0000;FS=4.549;InbreedingCoeff=0.8660;MLEAC=30;MLEAF=0.205;MQ=60.00;MQRankSum=0.00;QD=30.64;ReadPosRankSum=-2.300e-01;SOR=0.504	GT:AD:DP:GQ:PGT:PID:PL:PS	1|1:0,14:14:41:1|1:310795_G_GGAA:629,41,0:310795	1|1:0,16:16:48:1|1:310795_G_GGAA:719,48,0:310795	0/0:41,0:41:99:.:.:0,110,1398	0/0:41,0:41:99:.:.:0,111,1665	0/0:33,0:33:90:.:.:0,90,1350	0/0:7,0:7:21:.:.:0,21,272	0/0:34,0:34:99:.:.:0,99,1248	0/0:38,0:38:99:.:.:0,99,1485	0/0:35,0:35:99:.:.:0,99,1442	0/0:19,0:19:57:.:.:0,57,760	0/0:35,0:35:99:.:.:0,99,1323	0/0:33,0:33:90:.:.:0,90,1350	0/0:32,0:32:90:.:.:0,90,1350	0/0:24,0:24:72:.:.:0,72,906	0/0:25,0:25:72:.:.:0,72,1080	0/0:25,0:25:72:.:.:0,72,1080	0|1:1,8:9:18:0|1:310795_G_GGAA:332,0,18:310795	0/0:20,0:20:60:.:.:0,60,742	0/0:13,0:13:36:.:.:0,36,540	0/0:23,0:23:63:.:.:0,63,945	0/0:30,0:30:90:.:.:0,90,950	0/0:29,0:29:81:.:.:0,81,1215	0/0:31,0:31:90:.:.:0,90,1182	0/0:4,0:4:12:.:.:0,12,154	0/0:33,0:33:99:.:.:0,99,1193	0/0:26,0:26:72:.:.:0,72,1080	0/0:15,0:15:42:.:.:0,42,630	0/0:18,0:18:51:.:.:0,51,765	0/0:32,0:32:90:.:.:0,90,1350	1|1:0,7:7:21:1|1:310795_G_GGAA:314,21,0:310795	1|1:0,4:4:11:1|1:310795_G_GGAA:179,11,0:310795	1|1:0,3:3:9:1|1:310795_G_GGAA:134,9,0:310795	1|1:0,9:9:26:1|1:310795_G_GGAA:403,26,0:310795	1|1:0,13:13:39:1|1:310795_G_GGAA:584,39,0:310795	0/0:35,0:35:99:.:.:0,99,1208	0/0:9,0:9:27:.:.:0,27,335	0/0:37,0:37:99:.:.:0,99,1485	0/0:37,0:37:99:.:.:0,99,1426	1|1:0,10:10:30:1|1:310795_G_GGAA:449,30,0:310795	0/0:32,0:32:90:.:.:0,90,1218	0/0:44,0:44:98:.:.:0,98,1542	0/0:29,0:29:81:.:.:0,81,1215	0/0:9,0:9:27:.:.:0,27,320	0/0:21,0:21:60:.:.:0,60,837	0/0:33,0:33:99:.:.:0,99,1015	1|1:0,15:15:45:1|1:310795_G_GGAA:674,45,0:310795	0/0:25,0:25:72:.:.:0,72,892	1|1:0,8:8:24:1|1:310795_G_GGAA:359,24,0:310795	0/0:24,0:24:72:.:.:0,72,886	0/0:32,0:32:90:.:.:0,90,1350	0/0:32,0:32:90:.:.:0,90,1350	0|1:17,8:25:99:0|1:310795_G_GGAA:285,0,657:310795	0/0:36,0:36:99:.:.:0,99,1485	0/0:35,0:35:99:.:.:0,99,1485	0/0:30,0:30:90:.:.:0,90,1064	0/0:33,0:33:99:.:.:0,99,1192	0/0:37,0:37:99:.:.:0,99,1485	0|1:2,9:11:57:0|1:310795_G_GGAA:372,0,57:310795	0/0:40,0:40:99:.:.:0,105,1575	0/0:12,0:12:36:.:.:0,36,366	0/0:34,0:34:96:.:.:0,96,1440	0/0:27,0:27:81:.:.:0,81,1054	0/0:36,0:36:99:.:.:0,99,1485	0/0:37,0:37:99:.:.:0,105,1385	0/0:34,0:34:99:.:.:0,99,1252	0/0:20,0:20:57:.:.:0,57,855	0/0:43,0:43:99:.:.:0,102,1617	1|1:0,12:12:36:1|1:310795_G_GGAA:539,36,0:310795	1|1:0,17:17:51:1|1:310795_G_GGAA:764,51,0:310795	1|1:0,9:9:26:1|1:310795_G_GGAA:404,26,0:310795	0/0:34,0:34:99:.:.:0,99,1362	0/0:27,0:27:72:.:.:0,72,1080	1|1:0,9:9:27:1|1:310795_G_GGAA:404,27,0:310795
Chr3	310839	.	C	T	9330.2	.	AC=32;AF=0.219;AN=146;BaseQRankSum=1.77;DP=2039;ExcessHet=0.0000;FS=3.445;InbreedingCoeff=0.9141;MLEAC=31;MLEAF=0.212;MQ=60.00;MQRankSum=0.00;QD=26.72;ReadPosRankSum=0.325;SOR=0.594	GT:AD:DP:GQ:PL	1/1:0,15:15:45:616,45,0	1/1:0,16:16:48:666,48,0	0/0:38,0:38:99:0,99,1454	0/0:35,0:35:99:0,99,1485	0/0:31,0:31:90:0,90,1094	0/0:7,0:7:18:0,18,270	0/0:34,0:34:99:0,99,1248	0/0:28,0:28:72:0,72,1080	0/0:35,0:35:99:0,99,1442	0/0:21,0:21:60:0,60,745	0/0:35,0:35:99:0,99,1323	0/0:35,0:35:99:0,99,1485	0/0:31,0:31:90:0,90,1350	0/0:20,0:20:54:0,54,810	0/0:25,0:25:72:0,72,1080	0/0:24,0:24:72:0,72,849	1/1:1,15:16:9:546,9,0	0/0:25,0:25:72:0,72,1080	0/0:14,0:14:39:0,39,585	0/0:27,0:27:72:0,72,1080	0/0:30,0:30:81:0,81,1215	0/0:25,0:25:60:0,60,900	0/0:32,0:32:90:0,90,1350	0/0:6,0:6:18:0,18,204	0/0:35,0:35:90:0,90,1350	0/0:24,0:24:72:0,72,982	0/0:13,0:13:39:0,39,430	0/0:18,0:18:54:0,54,672	0/0:33,0:33:99:0,99,1173	1/1:0,16:16:48:664,48,0	1/1:0,16:16:48:650,48,0	1/1:0,9:9:27:361,27,0	1/1:0,21:21:63:842,63,0	1/1:0,15:15:45:567,45,0	0/0:41,0:41:83:0,83,1463	0/0:10,0:10:27:0,27,405	0/0:35,0:35:99:0,99,1327	0/0:35,0:35:99:0,99,1344	1/1:0,15:15:45:617,45,0	0/0:35,0:35:99:0,99,1339	0/0:45,0:45:54:0,54,1521	0/0:23,0:23:60:0,60,900	0/0:10,0:10:30:0,30,365	0/0:19,0:19:54:0,54,810	0/0:35,0:35:99:0,99,1036	1/1:0,9:9:27:372,27,0	0/0:28,0:28:81:0,81,1215	1/1:0,12:12:36:443,36,0	0/0:17,0:17:51:0,51,677	0/0:33,0:33:90:0,90,1350	0/0:32,0:32:81:0,81,1215	0/1:14,5:19:99:129,0,365	0/0:36,0:36:99:0,99,1485	0/0:34,0:34:99:0,99,1485	0/0:31,0:31:72:0,72,1080	0/0:35,0:35:99:0,99,1485	0/0:33,0:33:99:0,99,1241	0/1:2,8:10:19:301,0,19	0/0:40,0:40:99:0,105,1575	0/0:11,0:11:30:0,30,450	0/0:31,0:31:90:0,90,1167	0/0:25,0:25:72:0,72,1080	0/0:34,0:34:99:0,99,1485	0/0:36,0:36:99:0,99,1485	0/0:34,0:34:99:0,99,1252	0/0:19,0:19:57:0,57,695	0/0:43,0:43:99:0,102,1617	1/1:0,16:16:48:668,48,0	1/1:0,23:23:69:949,69,0	1/1:0,20:20:60:803,60,0	0/0:34,0:34:99:0,99,1362	0/0:23,0:23:60:0,60,900	1/1:0,8:8:24:318,24,0
Chr3	311227	.	A	G	37984.5	.	AC=110;AF=0.753;AN=146;BaseQRankSum=1.12;DP=2362;ExcessHet=0.0000;FS=1.818;InbreedingCoeff=0.8344;MLEAC=110;MLEAF=0.753;MQ=60.00;MQRankSum=0.00;QD=29.77;ReadPosRankSum=0.543;SOR=1.374	GT:AD:DP:GQ:PL	0/0:37,0:37:99:0,99,1478	0/0:41,0:41:99:0,99,1620	1/1:0,16:16:48:636,48,0	1/1:0,17:17:51:664,51,0	1/1:0,13:13:39:514,39,0	1/1:0,2:2:6:80,6,0	1/1:0,16:16:48:640,48,0	1/1:0,17:17:51:683,51,0	1/1:0,26:26:78:1022,78,0	1/1:2,18:20:11:627,11,0	1/1:0,32:32:96:1278,96,0	1/1:0,19:19:57:764,57,0	1/1:0,15:15:45:595,45,0	1/1:0,24:24:72:930,72,0	1/1:0,21:21:63:809,63,0	1/1:0,15:15:45:602,45,0	0/0:35,0:35:93:0,93,1395	1/1:1,14:15:4:521,4,0	1/1:0,3:3:9:121,9,0	1/1:0,13:13:39:512,39,0	1/1:0,18:18:54:599,54,0	1/1:0,17:17:51:670,51,0	1/1:0,19:19:57:739,57,0	1/1:0,3:3:9:117,9,0	1/1:0,11:11:33:439,33,0	0/1:1,12:13:2:444,0,2	0/1:1,5:6:21:186,0,21	1/1:0,5:5:15:199,15,0	1/1:0,31:31:93:1196,93,0	0/0:33,0:33:99:0,99,1254	0/0:27,0:27:72:0,72,1080	0/0:14,0:14:39:0,39,585	0/0:37,0:37:99:0,99,1442	0/0:34,0:34:99:0,99,1485	1/1:0,12:12:36:477,36,0	1/1:0,7:7:21:262,21,0	1/1:0,22:22:66:871,66,0	1/1:0,35:35:99:1413,105,0	0/0:35,0:35:99:0,99,1485	1/1:0,15:15:45:586,45,0	0/1:4,21:25:22:743,0,22	1/1:0,10:10:30:389,30,0	1/1:0,3:3:9:123,9,0	1/1:0,15:15:45:608,45,0	1/1:0,16:16:48:644,48,0	0/0:25,0:25:75:0,75,823	1/1:0,17:17:51:681,51,0	0/0:28,0:28:81:0,81,934	1/1:0,20:20:60:809,60,0	1/1:0,15:15:45:576,45,0	1/1:0,9:9:27:312,27,0	0/1:23,8:31:99:194,0,637	1/1:0,17:17:51:676,51,0	1/1:0,26:26:78:1015,78,0	1/1:0,26:26:78:1011,78,0	1/1:0,25:25:75:993,75,0	1/1:0,20:20:60:792,60,0	0/0:28,0:28:81:0,81,1215	1/1:0,23:23:69:897,69,0	1/1:0,10:10:30:386,30,0	1/1:0,22:22:66:834,66,0	1/1:0,26:26:78:1022,78,0	1/1:0,15:15:45:582,45,0	1/1:0,22:22:66:854,66,0	1/1:0,17:17:51:620,51,0	1/1:0,16:16:48:638,48,0	1/1:0,28:28:84:1093,84,0	0/0:34,0:34:99:0,99,1473	0/0:37,0:37:99:0,103,1377	0/0:38,0:38:99:0,102,1530	1/1:0,21:21:63:836,63,0	1/1:0,27:27:81:1031,81,0	0/0:21,0:21:57:0,57,855
Chr3	311269	.	C	T	36553	.	AC=111;AF=0.760;AN=146;BaseQRankSum=0.668;DP=2467;ExcessHet=0.0000;FS=1.886;InbreedingCoeff=0.8765;MLEAC=111;MLEAF=0.760;MQ=60.00;MQRankSum=0.00;QD=30.30;ReadPosRankSum=1.76;SOR=0.985	GT:AD:DP:GQ:PL	0/0:37,0:37:99:0,99,1478	0/0:41,0:41:99:0,99,1620	1/1:0,12:12:36:478,36,0	1/1:0,23:23:69:942,69,0	1/1:0,19:19:57:767,57,0	1/1:0,7:7:21:285,21,0	1/1:0,16:16:48:644,48,0	1/1:0,21:21:63:858,63,0	1/1:0,25:25:75:1004,75,0	1/1:0,14:14:42:539,42,0	1/1:0,17:17:51:687,51,0	1/1:0,20:20:60:785,60,0	1/1:0,22:22:66:870,66,0	1/1:0,13:13:39:506,39,0	1/1:0,9:9:27:354,27,0	1/1:0,22:22:66:888,66,0	0/0:30,0:30:90:0,90,1050	0/1:1,10:11:10:376,0,10	1/1:0,4:4:12:162,12,0	1/1:0,13:13:39:529,39,0	1/1:0,20:20:60:718,60,0	1/1:0,19:19:57:756,57,0	1/1:0,12:12:36:475,36,0	1/1:0,9:9:27:355,27,0	1/1:0,14:14:42:566,42,0	1/1:0,16:16:48:653,48,0	1/1:0,2:2:6:84,6,0	1/1:0,4:4:12:161,12,0	1/1:0,14:14:42:551,42,0	0/0:31,0:31:90:0,90,1350	0/0:22,0:22:60:0,60,848	0/0:14,0:14:42:0,42,516	0/0:35,0:35:99:0,99,1485	0/0:34,0:34:99:0,99,1254	1/1:0,15:15:45:609,45,0	1/1:0,6:6:18:245,18,0	1/1:0,22:22:66:902,66,0	1/1:1,25:26:43:984,43,0	0/0:32,0:32:90:0,90,1218	1/1:0,17:17:51:683,51,0	0/1:4,13:17:79:462,0,79	1/1:0,17:17:51:685,51,0	1/1:0,6:6:18:245,18,0	1/1:0,20:20:60:817,60,0	1/1:0,11:11:33:448,33,0	0/0:20,0:20:54:0,54,810	1/1:0,12:12:36:490,36,0	0/0:25,0:25:72:0,72,819	1/1:0,16:16:48:652,48,0	1/1:0,17:17:51:666,51,0	1/1:0,18:18:54:599,54,0	0/1:22,13:35:99:338,0,704	1/1:0,18:18:54:696,54,0	1/1:0,20:20:60:795,60,0	1/1:0,23:23:69:905,69,0	1/1:0,26:26:78:1063,78,0	1/1:0,15:15:45:608,45,0	0/0:32,0:32:90:0,90,1350	1/1:0,25:25:75:999,75,0	1/1:0,5:5:15:203,15,0	1/1:0,13:13:39:518,39,0	1/1:0,19:19:57:768,57,0	1/1:0,18:18:54:700,54,0	1/1:0,15:15:45:598,45,0	1/1:0,21:21:63:817,63,0	1/1:0,13:13:39:528,39,0	1/1:0,24:24:72:941,72,0	0/0:34,0:34:99:0,99,1473	0/0:37,0:37:99:0,103,1377	0/0:38,0:38:99:0,102,1530	1/1:0,36:36:99:1438,108,0	1/1:0,18:18:54:715,54,0	0/0:20,0:20:57:0,57,855
Chr3	311565	.	G	C	12173.4	.	AC=33;AF=0.226;AN=146;BaseQRankSum=0.754;DP=2047;ExcessHet=0.0000;FS=0.000;InbreedingCoeff=0.9402;MLEAC=33;MLEAF=0.226;MQ=60.00;MQRankSum=0.00;QD=31.60;ReadPosRankSum=-9.800e-02;SOR=0.584	GT:AD:DP:GQ:PL	1/1:0,10:10:30:416,30,0	1/1:0,23:23:69:946,69,0	0/0:34,0:34:99:0,99,1485	0/0:40,0:40:99:0,108,1617	0/0:29,0:29:81:0,81,1215	0/0:8,0:8:24:0,24,295	0/0:32,0:32:90:0,90,1350	0/0:30,0:30:81:0,81,1215	0/0:54,0:54:99:0,117,1800	0/0:36,0:36:99:0,99,1485	0/0:39,0:39:99:0,108,1620	0/0:35,0:35:99:0,99,1343	0/0:41,0:41:99:0,103,1587	0/0:22,0:22:63:0,63,945	0/0:24,0:24:66:0,66,990	0/0:27,0:27:81:0,81,1037	1/1:0,22:22:66:869,66,0	0/0:27,0:27:70:0,70,1080	0/0:8,0:8:24:0,24,272	0/0:25,0:25:72:0,72,951	0/0:21,0:21:60:0,60,746	0/0:26,0:26:75:0,75,934	0/0:16,0:16:39:0,39,585	0/0:11,0:11:33:0,33,432	0/0:26,0:26:35:0,35,886	0/0:21,0:21:60:0,60,889	0/0:13,0:13:39:0,39,462	0/0:16,0:16:42:0,42,630	0/0:28,0:28:81:0,81,987	1/1:0,24:24:72:1006,72,0	1/1:0,16:16:48:655,48,0	1/1:0,10:10:30:394,30,0	1/1:0,23:23:69:935,69,0	1/1:0,22:22:66:894,66,0	0/0:18,0:18:42:0,42,630	0/0:14,0:14:39:0,39,585	0/0:37,0:37:99:0,105,1412	0/0:46,0:46:99:0,114,1800	1/1:0,30:30:90:1256,90,0	0/0:29,0:29:75:0,75,1125	0/0:33,0:33:17:0,17,1068	0/0:35,0:35:99:0,99,1383	0/0:9,0:9:0:0,0,289	0/0:29,0:29:49:0,49,982	0/0:30,0:30:90:0,90,957	1/1:0,8:8:24:337,24,0	0/0:26,0:26:66:0,66,990	1/1:0,18:18:54:671,54,0	0/0:25,0:25:75:0,75,947	0/0:24,0:24:57:0,57,855	0/0:24,0:24:72:0,72,787	0/1:10,7:17:99:211,0,314	0/0:40,0:40:99:0,104,1557	0/0:39,0:39:99:0,99,1408	0/0:27,0:27:75:0,75,1125	0/0:25,0:25:72:0,72,982	0/0:26,0:26:72:0,72,1080	1/1:0,11:11:33:471,33,0	0/0:43,0:43:99:0,106,1511	0/0:8,0:8:21:0,21,315	0/0:29,0:29:75:0,75,1125	0/0:20,0:20:60:0,60,779	0/0:36,0:36:73:0,73,1276	0/0:29,0:29:81:0,81,1215	0/0:30,0:30:81:0,81,1215	0/0:20,0:20:57:0,57,855	0/0:41,0:41:99:0,106,1505	1/1:0,23:23:69:969,69,0	1/1:0,21:21:63:880,63,0	1/1:0,27:27:81:1068,81,0	0/0:34,0:34:99:0,99,1252	0/0:27,0:27:72:0,72,1080	1/1:0,9:9:27:377,27,0
Chr3	311672	.	G	A	116.32	.	AC=4;AF=0.038;AN=104;DP=159;ExcessHet=0.0000;FS=0.000;InbreedingCoeff=0.3846;MLEAC=4;MLEAF=0.038;MQ=60.00;QD=29.08;SOR=1.609	GT:AD:DP:GQ:PL	./.:1,0:1:0:0,0,0	./.:0,0:0:0:0,0,0	0/0:3,0:3:9:0,9,83	0/0:6,0:6:18:0,18,229	0/0:4,0:4:12:0,12,118	0/0:1,0:1:3:0,3,20	0/0:2,0:2:6:0,6,49	0/0:2,0:2:6:0,6,77	0/0:6,0:6:18:0,18,189	0/0:3,0:3:9:0,9,97	0/0:4,0:4:12:0,12,125	0/0:3,0:3:9:0,9,110	0/0:1,0:1:3:0,3,18	0/0:5,0:5:15:0,15,146	0/0:1,0:1:3:0,3,33	0/0:5,0:5:15:0,15,137	1/1:0,2:2:6:74,6,0	0/0:5,0:5:15:0,15,171	./.:0,0:0:0:0,0,0	0/0:2,0:2:6:0,6,55	0/0:2,0:2:6:0,6,63	0/0:1,0:1:3:0,3,37	0/0:2,0:2:6:0,6,56	0/0:1,0:1:3:0,3,38	0/0:2,0:2:6:0,6,73	./.:0,0:0:0:0,0,0	./.:0,0:0:0:0,0,0	0/0:2,0:2:6:0,6,72	0/0:4,0:4:12:0,12,145	./.:1,0:1:0:0,0,0	./.:0,0:0:0:0,0,0	./.:0,0:0:0:0,0,0	./.:0,0:0:0:0,0,0	1/1:0,2:2:6:74,6,0	0/0:2,0:2:6:0,6,76	0/0:1,0:1:3:0,3,34	0/0:7,0:7:21:0,21,252	0/0:2,0:2:6:0,6,78	./.:1,0:1:0:0,0,0	0/0:3,0:3:9:0,9,86	0/0:5,0:5:15:0,15,186	0/0:2,0:2:6:0,6,75	./.:0,0:0:0:0,0,0	0/0:1,0:1:3:0,3,37	0/0:4,0:4:12:0,12,125	./.:1,0:1:0:0,0,0	0/0:2,0:2:6:0,6,59	./.:0,0:0:0:0,0,0	0/0:2,0:2:6:0,6,71	0/0:2,0:2:6:0,6,49	./.:0,0:0:0:0,0,0	./.:2,0:2:0:0,0,1	0/0:2,0:2:6:0,6,74	0/0:4,0:4:9:0,9,135	0/0:3,0:3:9:0,9,105	0/0:3,0:3:9:0,9,97	0/0:2,0:2:6:0,6,76	./.:0,0:0:0:0,0,0	0/0:1,0:1:3:0,3,35	0/0:4,0:4:12:0,12,111	0/0:3,0:3:9:0,9,85	./.:0,0:0:0:0,0,0	0/0:2,0:2:6:0,6,58	0/0:2,0:2:6:0,6,76	0/0:3,0:3:9:0,9,110	0/0:2,0:2:6:0,6,64	0/0:1,0:1:3:0,3,31	./.:1,0:1:0:0,0,0	./.:0,0:0:0:0,0,0	./.:1,0:1:0:0,0,0	0/0:4,0:4:9:0,9,135	0/0:5,0:5:15:0,15,184	./.:1,0:1:0:0,0,0
Chr3	311676	.	TGC	T	65.25	.	AC=1;AF=7.576e-03;AN=132;BaseQRankSum=0.967;DP=183;ExcessHet=0.0000;FS=4.771;InbreedingCoeff=0.1338;MLEAC=1;MLEAF=7.576e-03;MQ=60.00;MQRankSum=0.00;QD=21.75;ReadPosRankSum=-9.670e-01;SOR=2.225	GT:AD:DP:GQ:PL	0/0:2,0:2:6:0,6,58	0/0:2,0:2:6:0,6,73	0/0:3,0:3:9:0,9,83	0/0:7,0:7:21:0,21,288	0/0:3,0:3:9:0,9,103	0/0:1,0:1:3:0,3,20	0/0:2,0:2:6:0,6,49	0/0:2,0:2:6:0,6,77	0/0:6,0:6:18:0,18,189	0/0:3,0:3:9:0,9,97	0/0:5,0:5:15:0,15,162	0/0:2,0:2:6:0,6,59	0/0:2,0:2:6:0,6,78	0/0:5,0:5:15:0,15,146	0/0:1,0:1:3:0,3,33	0/0:5,0:5:15:0,15,137	0/0:4,0:4:12:0,12,120	0/0:5,0:5:15:0,15,171	./.:0,0:0:0:0,0,0	0/0:3,0:3:9:0,9,119	0/0:2,0:2:6:0,6,63	0/0:1,0:1:3:0,3,37	0/0:2,0:2:6:0,6,56	0/0:1,0:1:3:0,3,38	0/0:1,0:1:3:0,3,37	0/0:1,0:1:3:0,3,37	./.:0,0:0:0:0,0,0	0/0:2,0:2:6:0,6,72	0/0:3,0:3:9:0,9,108	0/0:2,0:2:6:0,6,75	./.:0,0:0:0:0,0,0	./.:0,0:0:0:0,0,0	0/0:4,0:4:12:0,12,138	0/0:3,0:3:9:0,9,88	0/0:2,0:2:6:0,6,76	0/0:1,0:1:3:0,3,34	0/0:6,0:6:18:0,18,200	0/0:2,0:2:6:0,6,78	0/0:5,0:5:15:0,15,167	0/0:3,0:3:9:0,9,86	0/0:5,0:5:12:0,12,180	0/0:2,0:2:6:0,6,75	./.:0,0:0:0:0,0,0	0/0:1,0:1:3:0,3,37	0/0:4,0:4:12:0,12,125	0/0:1,0:1:3:0,3,40	0/0:2,0:2:6:0,6,59	0/0:2,0:2:6:0,6,58	0/0:2,0:2:6:0,6,71	0/0:2,0:2:6:0,6,49	./.:0,0:0:0:0,0,0	0/0:3,0:3:9:0,9,107	0/0:2,0:2:6:0,6,74	0/1:1,2:3:36:81,0,36	0/0:3,0:3:9:0,9,105	0/0:3,0:3:9:0,9,97	0/0:2,0:2:6:0,6,76	0/0:2,0:2:6:0,6,56	0/0:1,0:1:3:0,3,35	0/0:4,0:4:12:0,12,111	0/0:3,0:3:9:0,9,85	./.:0,0:0:0:0,0,0	0/0:4,0:4:12:0,12,122	0/0:2,0:2:6:0,6,76	0/0:3,0:3:9:0,9,110	0/0:2,0:2:6:0,6,64	0/0:1,0:1:3:0,3,31	0/0:2,0:2:6:0,6,62	0/0:1,0:1:3:0,3,22	0/0:6,0:6:18:0,18,221	0/0:4,0:4:9:0,9,135	0/0:5,0:5:15:0,15,184	0/0:1,0:1:3:0,3,35
Chr3	311846	.	CAG	C	79.72	.	AC=2;AF=0.014;AN=144;BaseQRankSum=-8.420e-01;DP=1139;ExcessHet=0.0305;FS=5.679;InbreedingCoeff=0.1669;MLEAC=2;MLEAF=0.014;MQ=60.00;MQRankSum=0.00;QD=3.47;ReadPosRankSum=-2.990e-01;SOR=0.093	GT:AD:DP:GQ:PL	0/0:22,0:22:60:0,60,900	0/0:17,0:17:45:0,45,675	0/0:25,0:25:72:0,72,1080	0/0:19,0:19:57:0,57,641	0/1:15,2:17:39:39,0,603	0/1:4,2:6:72:72,0,162	0/0:24,0:24:72:0,72,871	0/0:21,0:21:60:0,60,627	0/0:30,0:30:90:0,90,1057	0/0:14,0:14:42:0,42,484	0/0:34,0:34:93:0,93,1395	0/0:19,0:19:57:0,57,605	0/0:28,0:28:81:0,81,965	0/0:9,0:9:27:0,27,315	0/0:13,0:13:39:0,39,452	0/0:30,0:30:81:0,81,1215	0/0:11,0:11:27:0,27,405	0/0:12,0:12:36:0,36,422	0/0:3,0:3:9:0,9,95	0/0:14,0:14:42:0,42,467	0/0:20,0:20:57:0,57,855	0/0:13,0:13:39:0,39,436	0/0:7,0:7:21:0,21,233	./.:0,0:0:0:0,0,0	0/0:8,0:8:24:0,24,272	0/0:14,0:14:42:0,42,473	0/0:5,0:5:15:0,15,159	0/0:16,0:16:48:0,48,511	0/0:15,0:15:45:0,45,508	0/0:18,0:18:42:0,42,630	0/0:12,0:12:33:0,33,495	0/0:10,0:10:27:0,27,405	0/0:17,0:17:51:0,51,621	0/0:7,0:7:15:0,15,225	0/0:18,0:18:54:0,54,570	0/0:6,0:6:18:0,18,216	0/0:16,0:16:48:0,48,518	0/0:15,0:15:45:0,45,490	0/0:15,0:15:39:0,39,585	0/0:16,0:16:48:0,48,561	0/0:21,0:21:60:0,60,683	0/0:21,0:21:60:0,60,753	0/0:1,0:1:3:0,3,19	0/0:21,0:21:60:0,60,689	0/0:36,0:36:99:0,99,1045	0/0:5,0:5:15:0,15,156	0/0:15,0:15:39:0,39,585	0/0:10,0:10:30:0,30,339	0/0:9,0:9:27:0,27,305	0/0:7,0:7:21:0,21,225	0/0:9,0:9:24:0,24,360	0/0:14,0:14:39:0,39,585	0/0:22,0:22:60:0,60,900	0/0:15,0:15:45:0,45,462	0/0:17,0:17:51:0,51,541	0/0:10,0:10:30:0,30,316	0/0:20,0:20:60:0,60,617	0/0:11,0:11:30:0,30,450	0/0:26,0:26:72:0,72,820	0/0:8,0:8:24:0,24,246	0/0:12,0:12:36:0,36,365	0/0:9,0:9:27:0,27,321	0/0:15,0:15:39:0,39,585	0/0:17,0:17:51:0,51,595	0/0:21,0:21:60:0,60,663	0/0:15,0:15:45:0,45,435	0/0:21,0:21:60:0,60,628	0/0:20,0:20:60:0,60,803	0/0:5,0:5:15:0,15,177	0/0:25,0:25:72:0,72,837	0/0:21,0:21:60:0,60,695	0/0:33,0:33:93:0,93,1395	0/0:11,0:11:30:0,30,450
Chr3	311863	.	G	GT,GTT	326.34	.	AC=7,1;AF=0.049,6.944e-03;AN=144;BaseQRankSum=-2.410e-01;DP=1098;ExcessHet=0.9046;FS=10.531;InbreedingCoeff=-0.0149;MLEAC=7,1;MLEAF=0.049,6.944e-03;MQ=60.00;MQRankSum=0.00;QD=3.67;ReadPosRankSum=0.210;SOR=0.109	GT:AD:DP:GQ:PGT:PID:PL:PS	0/1:7,4,3:14:19:.:.:104,0,160,19,115,259	0|1:11,2,0:13:18:0|1:311863_G_GT:18,0,276,51,282,333:311863	0/0:23,0,0:23:66:.:.:0,66,683,66,683,683	0/0:19,0,0:19:57:.:.:0,57,641,57,641,641	0/0:14,0,0:14:42:.:.:0,42,486,42,486,486	0/0:6,0,0:6:18:.:.:0,18,170,18,170,170	0/0:24,0,0:24:72:.:.:0,72,871,72,871,871	0/0:21,0,0:21:57:.:.:0,57,855,57,855,855	0/0:30,0,0:30:84:.:.:0,84,1260,84,1260,1260	0/0:13,0,0:13:36:.:.:0,36,540,36,540,540	0/0:30,0,0:30:87:.:.:0,87,1305,87,1305,1305	0/0:19,0,0:19:54:.:.:0,54,810,54,810,810	0/0:24,0,0:24:72:.:.:0,72,834,72,834,834	0/0:9,0,0:9:27:.:.:0,27,315,27,315,315	0/0:13,0,0:13:39:.:.:0,39,452,39,452,452	0/0:20,0,0:20:60:.:.:0,60,726,60,726,726	0|2:5,0,2:7:56:0|1:311863_G_GTT:56,71,249,0,178,172:311863	0/0:12,0,0:12:33:.:.:0,33,495,33,495,495	0/0:3,0,0:3:9:.:.:0,9,119,9,119,119	0/0:14,0,0:14:42:.:.:0,42,501,42,501,501	0/0:18,0,0:18:54:.:.:0,54,503,54,503,503	0/0:13,0,0:13:39:.:.:0,39,458,39,458,458	0/0:7,0,0:7:21:.:.:0,21,233,21,233,233	./.:0,0,0:0:0:.:.:0,0,0,0,0,0	0/0:8,0,0:8:24:.:.:0,24,272,24,272,272	0/0:14,0,0:14:39:.:.:0,39,585,39,585,585	0/0:5,0,0:5:15:.:.:0,15,159,15,159,159	0/0:16,0,0:16:48:.:.:0,48,511,48,511,511	0/0:16,0,0:16:48:.:.:0,48,501,48,501,501	0|1:7,3,0:10:56:0|1:311863_G_GT:56,0,171,77,180,256:311863	0/0:11,0,0:11:18:.:.:0,18,270,18,270,270	0/0:9,0,0:9:18:.:.:0,18,270,18,270,270	0|1:7,3,0:10:56:0|1:311863_G_GT:56,0,171,77,180,256:311863	0/0:5,0,0:5:3:.:.:0,3,45,3,45,45	0/0:17,0,0:17:48:.:.:0,48,720,48,720,720	0/0:6,0,0:6:15:.:.:0,15,225,15,225,225	0/0:16,0,0:16:45:.:.:0,45,675,45,675,675	0/0:15,0,0:15:5:.:.:0,5,410,5,410,410	0/0:13,0,0:13:4:.:.:0,4,422,4,422,422	0/0:15,0,0:15:45:.:.:0,45,578,45,578,578	0/0:21,0,0:21:60:.:.:0,60,683,60,683,683	0/0:21,0,0:21:54:.:.:0,54,810,54,810,810	0/0:2,0,0:2:6:.:.:0,6,46,6,46,46	0/0:19,0,0:19:48:.:.:0,48,720,48,720,720	0/0:36,0,0:36:99:.:.:0,99,1045,99,1045,1045	0/0:5,0,0:5:9:.:.:0,9,135,9,135,135	0/0:14,0,0:14:42:.:.:0,42,418,42,418,418	0/0:9,0,0:9:21:.:.:0,21,315,21,315,315	0/0:9,0,0:9:24:.:.:0,24,360,24,360,360	0/0:7,0,0:7:21:.:.:0,21,225,21,225,225	0/0:7,0,0:7:21:.:.:0,21,207,21,207,207	0/0:12,0,0:12:33:.:.:0,33,495,33,495,495	0/0:22,0,0:22:60:.:.:0,60,900,60,900,900	0/0:14,0,0:14:36:.:.:0,36,540,36,540,540	0/0:17,0,0:17:51:.:.:0,51,541,51,541,541	0/0:10,0,0:10:30:.:.:0,30,316,30,316,316	0/0:20,0,0:20:60:.:.:0,60,617,60,617,617	0|1:7,2,0:9:30:0|1:311863_G_GT:30,0,174,51,180,231:311863	0/0:23,0,0:23:66:.:.:0,66,990,66,990,990	0/0:8,0,0:8:24:.:.:0,24,246,24,246,246	0/0:12,0,0:12:36:.:.:0,36,365,36,365,365	0/0:9,0,0:9:27:.:.:0,27,321,27,321,321	0/0:13,0,0:13:39:.:.:0,39,440,39,440,440	0/0:17,0,0:17:48:.:.:0,48,720,48,720,720	0/0:20,0,0:20:60:.:.:0,60,632,60,632,632	0/0:16,0,0:16:45:.:.:0,45,675,45,675,675	0/0:23,0,0:23:60:.:.:0,60,690,60,690,690	0|1:14,4,0:18:60:0|1:311863_G_GT:60,0,347,102,359,461:311863	0/0:5,0,0:5:0:.:.:0,0,103,0,103,103	0/0:24,0,0:24:42:.:.:0,42,630,42,630,630	0/0:21,0,0:21:60:.:.:0,60,695,60,695,695	0/0:30,0,0:30:81:.:.:0,81,1215,81,1215,1215	0|1:6,2,0:8:33:0|1:311863_G_GT:33,0,130,51,136,187:311863
Chr3	311864	.	G	T,GT	5940.96	.	AC=33,13;AF=0.229,0.090;AN=144;BaseQRankSum=0.062;DP=1104;ExcessHet=0.0000;FS=1.512;InbreedingCoeff=0.5695;MLEAC=31,10;MLEAF=0.215,0.069;MQ=60.00;MQRankSum=0.00;QD=15.80;ReadPosRankSum=0.632;SOR=0.531	GT:AD:DP:GQ:PGT:PID:PL:PS	1/1:0,14,0:14:42:.:.:592,42,0,592,42,592	1|1:0,13,0:13:39:1|1:311863_G_GT:519,39,0,519,39,519:311863	0/0:23,0,0:23:66:.:.:0,66,683,66,683,683	0/2:16,0,3:19:5:.:.:5,53,486,0,432,425	0/0:14,0,0:14:42:.:.:0,42,486,42,486,486	0/0:6,0,0:6:18:.:.:0,18,170,18,170,170	0/0:24,0,0:24:72:.:.:0,72,871,72,871,871	0/2:17,0,2:19:1:.:.:1,52,512,0,459,453	0/0:30,0,0:30:84:.:.:0,84,1260,84,1260,1260	0/0:13,0,0:13:36:.:.:0,36,540,36,540,540	0/0:30,0,0:30:87:.:.:0,87,1305,87,1305,1305	0/0:19,0,0:19:54:.:.:0,54,810,54,810,810	0/0:24,0,0:24:72:.:.:0,72,834,72,834,834	0/0:9,0,0:9:27:.:.:0,27,315,27,315,315	0/0:13,0,0:13:39:.:.:0,39,452,39,452,452	0/0:20,0,0:20:60:.:.:0,60,726,60,726,726	1|1:0,8,0:8:24:1|1:311863_G_GTT:320,24,0,320,24,320:311863	0/0:11,0,0:11:30:.:.:0,30,450,30,450,450	0/0:3,0,0:3:6:.:.:0,6,90,6,90,90	0/2:11,0,3:14:45:.:.:45,78,375,0,297,288	0/0:18,0,0:18:51:.:.:0,51,765,51,765,765	0/2:11,0,2:13:19:.:.:19,52,350,0,297,291	0/0:8,0,0:8:24:.:.:0,24,268,24,268,268	./.:0,0,0:0:0:.:.:0,0,0,0,0,0	0/0:8,0,0:8:24:.:.:0,24,272,24,272,272	0/0:14,0,0:14:36:.:.:0,36,540,36,540,540	0/0:5,0,0:5:15:.:.:0,15,159,15,159,159	0/0:16,0,0:16:48:.:.:0,48,511,48,511,511	0/0:14,0,0:16:42:.:.:0,42,561,42,561,561	1|1:0,10,0:10:30:1|1:311863_G_GT:409,30,0,409,30,409:311863	1/1:0,6,0:6:18:.:.:207,18,0,207,18,207	1/1:0,6,0:6:18:.:.:228,18,0,228,18,228	1|1:0,12,0:12:36:1|1:311863_G_GT:483,36,0,483,36,483:311863	1/1:0,2,0:2:6:.:.:74,6,0,74,6,74	0/0:17,0,0:17:48:.:.:0,48,720,48,720,720	0/0:6,0,0:6:15:.:.:0,15,225,15,225,225	0/2:13,0,2:15:13:.:.:13,52,403,0,351,345	0/2:13,0,2:15:13:.:.:13,52,403,0,351,345	1/1:0,9,0:9:27:.:.:361,27,0,361,27,361	0/0:15,0,0:15:45:.:.:0,45,578,45,578,578	0/0:21,0,0:21:24:.:.:0,24,663,24,663,663	0/2:14,0,4:18:63:.:.:63,104,463,0,359,347	0/0:2,0,0:2:6:.:.:0,6,46,6,46,46	0/2:14,0,2:16:10:.:.:10,52,430,0,378,372	0/0:36,0,0:36:99:.:.:0,99,1045,99,1045,1045	1/1:0,3,0:3:9:.:.:124,9,0,124,9,124	0/0:14,0,0:14:41:.:.:0,41,396,41,396,396	1/1:0,7,0:7:21:.:.:259,21,0,259,21,259	0/0:9,0,0:9:24:.:.:0,24,360,24,360,360	0/0:7,0,0:7:21:.:.:0,21,225,21,225,225	0/0:7,0,0:7:21:.:.:0,21,207,21,207,207	0/1:6,5,0:11:99:.:.:145,0,179,163,195,357	0/2:17,0,3:20:27:.:.:27,78,538,0,460,451	0/2:9,0,4:13:76:.:.:76,103,340,0,237,225	0/2:15,0,2:17:7:.:.:7,52,458,0,405,399	0/0:9,0,0:9:27:.:.:0,27,286,27,286,286	0/0:20,0,0:20:57:.:.:0,57,855,57,855,855	1|1:0,9,0:9:27:1|1:311863_G_GT:376,27,0,376,27,376:311863	0/0:23,0,0:23:31:.:.:0,31,675,31,675,675	0/0:8,0,0:8:24:.:.:0,24,246,24,246,246	0/0:12,0,0:12:36:.:.:0,36,365,36,365,365	0/0:9,0,0:9:27:.:.:0,27,321,27,321,321	0/0:13,0,0:13:39:.:.:0,39,440,39,440,440	0/0:14,0,0:16:42:.:.:0,42,427,42,427,427	0/0:20,0,0:20:57:.:.:0,57,855,57,855,855	0/2:11,0,4:15:46:.:.:46,79,377,0,297,287	0/0:23,0,0:23:60:.:.:0,60,690,60,690,690	1|1:0,19,0:19:57:1|1:311863_G_GT:769,57,0,769,57,769:311863	1/1:0,2,0:2:6:.:.:81,6,0,81,6,81	1/1:0,16,0:16:48:.:.:589,48,0,589,48,589	0/0:20,0,0:20:57:.:.:0,57,855,57,855,855	0/2:24,0,3:27:6:.:.:6,78,707,0,629,620	1|1:0,8,0:8:23:1|1:311863_G_GT:299,23,0,299,23,299:311863
Chr3	311978	.	C	T	556.26	.	AC=6;AF=1.00;AN=6;DP=23;ExcessHet=0.0000;FS=0.000;InbreedingCoeff=0.3497;MLEAC=49;MLEAF=1.00;MQ=60.00;QD=28.18;SOR=4.615	GT:AD:DP:GQ:PL	./.:0,0:0:0:0,0,0	./.:0,0:0:0:0,0,0	./.:0,0:0:0:0,0,0	./.:0,0:0:0:0,0,0	./.:0,0:0:0:0,0,0	./.:0,0:0:0:0,0,0	./.:0,0:0:0:0,0,0	./.:0,0:0:0:0,0,0	./.:0,0:0:0:0,0,0	./.:0,0:0:0:0,0,0	1/1:0,4:4:12:142,12,0	./.:0,0:0:0:0,0,0	./.:0,0:0:0:0,0,0	./.:0,0:0:0:0,0,0	./.:0,0:0:0:0,0,0	1/1:0,3:3:9:118,9,0	./.:0,0:0:0:0,0,0	./.:0,0:0:0:0,0,0	./.:0,0:0:0:0,0,0	./.:0,0:0:0:0,0,0	./.:0,0:0:0:0,0,0	./.:0,0:0:0:0,0,0	./.:1,0:1:0:0,0,0	./.:0,0:0:0:0,0,0	./.:0,0:0:0:0,0,0	./.:0,0:0:0:0,0,0	./.:0,0:0:0:0,0,0	./.:0,0:0:0:0,0,0	./.:0,0:0:0:0,0,0	./.:0,0:0:0:0,0,0	./.:0,0:0:0:0,0,0	./.:0,0:0:0:0,0,0	./.:0,0:0:0:0,0,0	./.:0,0:0:0:0,0,0	./.:0,0:0:0:0,0,0	./.:0,0:0:0:0,0,0	./.:0,0:0:0:0,0,0	./.:0,0:0:0:0,0,0	./.:0,0:0:0:0,0,0	./.:0,0:0:0:0,0,0	./.:0,0:0:0:0,0,0	./.:1,0:1:0:0,0,0	./.:0,0:0:0:0,0,0	1/1:0,2:2:6:83,6,0	./.:0,0:0:0:0,0,0	./.:0,0:0:0:0,0,0	./.:0,0:0:0:0,0,0	./.:0,0:0:0:0,0,0	./.:0,0:0:0:0,0,0	./.:0,0:0:0:0,0,0	./.:0,0:0:0:0,0,0	./.:0,0:0:0:0,0,0	./.:0,0:0:0:0,0,0	./.:0,0:0:0:0,0,0	./.:0,0:0:0:0,0,0	./.:0,0:0:0:0,0,0	./.:0,0:0:0:0,0,0	./.:0,0:0:0:0,0,0	./.:0,0:0:0:0,0,0	./.:0,0:0:0:0,0,0	./.:0,0:0:0:0,0,0	./.:1,0:1:0:0,0,0	./.:0,0:0:0:0,0,0	./.:0,0:0:0:0,0,0	./.:0,0:0:0:0,0,0	./.:1,0:1:0:0,0,0	./.:0,0:0:0:0,0,0	./.:0,0:0:0:0,0,0	./.:0,0:0:0:0,0,0	./.:0,0:0:0:0,0,0	./.:0,0:0:0:0,0,0	./.:0,0:0:0:0,0,0	./.:0,0:0:0:0,0,0
Chr3	312365	.	G	C	828.7	.	AC=12;AF=0.667;AN=18;DP=34;ExcessHet=0.0000;FS=0.000;InbreedingCoeff=0.3581;MLEAC=61;MLEAF=1.00;MQ=60.00;QD=24.97;SOR=1.765	GT:AD:DP:GQ:PL	./.:0,0:0:0:0,0,0	./.:0,0:0:0:0,0,0	./.:1,0:1:0:0,0,0	1/1:0,2:2:6:76,6,0	1/1:0,2:2:6:84,6,0	./.:0,0:0:0:0,0,0	./.:0,0:0:0:0,0,0	./.:0,0:0:0:0,0,0	1/1:0,2:2:6:83,6,0	./.:0,0:0:0:0,0,0	./.:0,0:0:0:0,0,0	./.:1,0:1:0:0,0,0	1/1:0,2:2:6:82,6,0	./.:0,0:0:0:0,0,0	./.:0,0:0:0:0,0,0	./.:1,0:1:0:0,0,0	./.:0,0:0:0:0,0,0	./.:0,0:0:0:0,0,0	./.:0,0:0:0:0,0,0	1/1:0,2:2:6:73,6,0	./.:1,0:1:0:0,0,0	./.:0,0:0:0:0,0,0	./.:0,0:0:0:0,0,0	./.:1,0:1:0:0,0,0	./.:1,0:1:0:0,0,0	./.:0,0:0:0:0,0,0	./.:0,0:0:0:0,0,0	./.:1,0:1:0:0,0,0	./.:0,0:0:0:0,0,0	./.:0,0:0:0:0,0,0	./.:0,0:0:0:0,0,0	0/0:1,0:1:3:0,3,23	./.:0,0:0:0:0,0,0	./.:0,0:0:0:0,0,0	./.:0,0:0:0:0,0,0	./.:0,0:0:0:0,0,0	./.:0,0:0:0:0,0,0	1/1:0,4:4:12:160,12,0	./.:0,0:0:0:0,0,0	./.:1,0:1:0:0,0,0	./.:1,0:1:0:0,0,0	./.:0,0:0:0:0,0,0	./.:0,0:0:0:0,0,0	./.:0,0:0:0:0,0,0	./.:0,0:0:0:0,0,0	./.:0,0:0:0:0,0,0	./.:0,0:0:0:0,0,0	./.:0,0:0:0:0,0,0	./.:0,0:0:0:0,0,0	./.:1,0:1:0:0,0,0	0/0:1,0:1:3:0,3,31	./.:0,0:0:0:0,0,0	./.:0,0:0:0:0,0,0	./.:1,0:1:0:0,0,0	./.:0,0:0:0:0,0,0	./.:0,0:0:0:0,0,0	./.:1,0:1:0:0,0,0	./.:0,0:0:0:0,0,0	./.:0,0:0:0:0,0,0	./.:0,0:0:0:0,0,0	./.:1,0:1:0:0,0,0	./.:1,0:1:0:0,0,0	./.:0,0:0:0:0,0,0	./.:0,0:0:0:0,0,0	./.:1,0:1:0:0,0,0	./.:0,0:0:0:0,0,0	./.:1,0:1:0:0,0,0	0/0:1,0:1:3:0,3,15	./.:0,0:0:0:0,0,0	./.:0,0:0:0:0,0,0	./.:0,0:0:0:0,0,0	./.:0,0:0:0:0,0,0	./.:0,0:0:0:0,0,0
Chr3	313067	.	C	T	60.12	.	AC=2;AF=0.019;AN=106;DP=109;ExcessHet=0.0000;FS=0.000;InbreedingCoeff=0.2878;MLEAC=2;MLEAF=0.019;MQ=60.00;QD=30.06;SOR=2.303	GT:AD:DP:GQ:PL	./.:0,0:0:0:0,0,0	0/0:1,0:1:3:0,3,21	0/0:3,0:3:9:0,9,86	0/0:1,0:1:3:0,3,18	0/0:2,0:2:6:0,6,78	./.:0,0:0:0:0,0,0	0/0:5,0:5:15:0,15,187	0/0:2,0:2:6:0,6,81	0/0:3,0:3:9:0,9,112	0/0:4,0:4:12:0,12,112	0/0:2,0:2:6:0,6,73	0/0:3,0:3:9:0,9,115	./.:0,0:0:0:0,0,0	0/0:2,0:2:6:0,6,73	0/0:1,0:1:3:0,3,22	0/0:3,0:3:9:0,9,93	./.:0,0:0:0:0,0,0	0/0:2,0:2:6:0,6,74	0/0:2,0:2:6:0,6,76	0/0:4,0:4:12:0,12,141	./.:0,0:0:0:0,0,0	0/0:2,0:2:6:0,6,73	0/0:3,0:3:9:0,9,113	0/0:1,0:1:3:0,3,37	0/0:1,0:1:3:0,3,34	0/0:2,0:2:6:0,6,59	./.:0,0:0:0:0,0,0	./.:0,0:0:0:0,0,0	./.:0,0:0:0:0,0,0	./.:0,0:0:0:0,0,0	./.:0,0:0:0:0,0,0	./.:0,0:0:0:0,0,0	0/0:1,0:1:3:0,3,39	./.:0,0:0:0:0,0,0	0/0:1,0:1:3:0,3,36	0/0:3,0:3:9:0,9,95	0/0:3,0:3:9:0,9,100	0/0:3,0:3:9:0,9,113	0/0:1,0:1:3:0,3,36	0/0:1,0:1:3:0,3,37	0/0:1,0:1:3:0,3,35	./.:0,0:0:0:0,0,0	0/0:2,0:2:6:0,6,71	0/0:2,0:2:6:0,6,74	0/0:2,0:2:6:0,6,62	./.:0,0:0:0:0,0,0	0/0:2,0:2:6:0,6,76	./.:0,0:0:0:0,0,0	./.:0,0:0:0:0,0,0	0/0:1,0:1:3:0,3,36	0/0:1,0:1:3:0,3,31	0/0:1,0:1:3:0,3,32	0/0:1,0:1:3:0,3,36	0/0:1,0:1:3:0,3,36	0/0:1,0:1:3:0,3,35	./.:0,0:0:0:0,0,0	0/0:4,0:4:12:0,12,152	0/0:1,0:1:3:0,3,33	0/0:3,0:3:9:0,9,118	0/0:2,0:2:6:0,6,75	0/0:2,0:2:6:0,6,54	1/1:0,2:2:6:78,6,0	0/0:1,0:1:3:0,3,36	0/0:2,0:2:6:0,6,49	0/0:3,0:3:9:0,9,103	0/0:5,0:5:15:0,15,159	0/0:4,0:4:12:0,12,163	./.:0,0:0:0:0,0,0	./.:0,0:0:0:0,0,0	0/0:1,0:1:3:0,3,37	0/0:1,0:1:3:0,3,34	0/0:1,0:1:3:0,3,32	./.:0,0:0:0:0,0,0
Chr3	313139	.	C	T	4149.67	.	AC=56;AF=1.00;AN=56;DP=123;ExcessHet=0.0000;FS=0.000;InbreedingCoeff=0.4172;MLEAC=128;MLEAF=1.00;MQ=60.00;QD=30.18;SOR=1.179	GT:AD:DP:GQ:PL	./.:0,0:0:0:0,0,0	./.:0,0:0:0:0,0,0	./.:0,0:0:0:0,0,0	./.:1,0:1:0:0,0,0	1/1:0,3:3:9:121,9,0	./.:0,0:0:0:0,0,0	1/1:0,3:3:9:121,9,0	1/1:0,3:3:9:125,9,0	1/1:0,3:3:9:123,9,0	1/1:0,2:2:6:79,6,0	./.:1,0:1:0:0,0,0	1/1:0,3:3:9:94,9,0	./.:0,0:0:0:0,0,0	./.:1,0:1:0:0,0,0	./.:2,0:2:0:0,0,0	1/1:0,3:3:9:122,9,0	./.:0,0:0:0:0,0,0	1/1:0,2:2:6:85,6,0	./.:1,0:1:0:0,0,0	./.:1,0:1:0:0,0,0	1/1:0,2:2:6:69,6,0	1/1:0,2:2:6:77,6,0	1/1:0,3:3:9:120,9,0	./.:1,0:1:0:0,0,0	1/1:0,2:2:6:81,6,0	1/1:0,2:2:6:83,6,0	./.:0,0:0:0:0,0,0	./.:0,0:0:0:0,0,0	./.:1,0:1:0:0,0,0	./.:0,0:0:0:0,0,0	./.:0,0:0:0:0,0,0	./.:0,0:0:0:0,0,0	1/1:0,2:2:6:80,6,0	./.:0,0:0:0:0,0,0	./.:0,0:0:0:0,0,0	1/1:0,3:3:9:122,9,0	1/1:0,3:3:9:124,9,0	1/1:0,2:2:6:84,6,0	./.:0,0:0:0:0,0,0	1/1:0,2:2:6:80,6,0	./.:1,0:1:0:0,0,0	./.:0,0:0:0:0,0,0	./.:1,0:1:0:0,0,0	./.:1,0:1:0:0,0,0	./.:1,0:1:0:0,0,0	./.:0,0:0:0:0,0,0	1/1:0,2:2:6:83,6,0	./.:0,0:0:0:0,0,0	./.:0,0:0:0:0,0,0	./.:0,0:0:0:0,0,0	1/1:0,3:3:9:105,9,0	./.:1,0:1:0:0,0,0	./.:1,0:1:0:0,0,0	1/1:0,6:6:18:238,18,0	./.:1,0:1:0:0,0,0	./.:0,0:0:0:0,0,0	1/1:0,5:5:15:206,15,0	./.:0,0:0:0:0,0,0	1/1:0,3:3:9:123,9,0	./.:1,0:1:0:0,0,0	./.:1,0:1:0:0,0,0	1/1:0,3:3:9:122,9,0	1/1:0,4:4:12:158,12,0	1/1:0,2:2:6:81,6,0	./.:0,0:0:0:0,0,0	1/1:0,3:3:9:121,9,0	1/1:0,2:2:6:81,6,0	./.:0,0:0:0:0,0,0	./.:0,0:0:0:0,0,0	./.:0,0:0:0:0,0,0	./.:1,0:1:0:0,0,0	./.:1,0:1:0:0,0,0	./.:0,0:0:0:0,0,0
Chr3	313236	.	CT	C	62.91	.	AC=2;AF=0.019;AN=104;DP=136;ExcessHet=0.0000;FS=0.000;InbreedingCoeff=0.3228;MLEAC=2;MLEAF=0.019;MQ=60.00;QD=31.46;SOR=0.693	GT:AD:DP:GQ:PL	./.:0,0:0:0:0,0,0	0/0:2,0:2:6:0,6,65	0/0:1,0:1:3:0,3,22	0/0:1,0:1:3:0,3,31	0/0:2,0:2:6:0,6,81	./.:0,0:0:0:0,0,0	0/0:10,0:10:30:0,30,298	0/0:3,0:3:9:0,9,116	0/0:3,0:3:9:0,9,115	0/0:2,0:2:6:0,6,56	0/0:1,0:1:3:0,3,34	0/0:6,0:6:18:0,18,185	./.:0,0:0:0:0,0,0	0/0:2,0:2:6:0,6,76	0/0:2,0:2:6:0,6,77	0/0:3,0:3:9:0,9,117	0/0:4,0:4:12:0,12,110	0/0:2,0:2:6:0,6,52	./.:0,0:0:0:0,0,0	0/0:3,0:3:9:0,9,112	0/0:4,0:4:12:0,12,119	0/0:4,0:4:12:0,12,142	0/0:1,0:1:3:0,3,18	./.:0,0:0:0:0,0,0	0/0:2,0:2:6:0,6,79	0/0:1,0:1:3:0,3,37	0/0:1,0:1:3:0,3,32	./.:0,0:0:0:0,0,0	1/1:0,2:2:6:81,6,0	./.:0,0:0:0:0,0,0	0/0:1,0:1:3:0,3,18	0/0:1,0:1:3:0,3,16	./.:0,0:0:0:0,0,0	0/0:1,0:1:3:0,3,35	./.:0,0:0:0:0,0,0	0/0:1,0:1:3:0,3,20	0/0:4,0:4:9:0,9,135	0/0:2,0:2:6:0,6,76	0/0:1,0:1:3:0,3,35	0/0:1,0:1:3:0,3,34	./.:0,0:0:0:0,0,0	./.:0,0:0:0:0,0,0	0/0:1,0:1:3:0,3,35	0/0:3,0:3:9:0,9,117	0/0:2,0:2:6:0,6,49	0/0:3,0:3:9:0,9,84	0/0:2,0:2:6:0,6,58	./.:0,0:0:0:0,0,0	./.:0,0:0:0:0,0,0	./.:0,0:0:0:0,0,0	0/0:6,0:6:18:0,18,187	0/0:1,0:1:3:0,3,18	0/0:1,0:1:3:0,3,20	0/0:7,0:7:15:0,15,225	0/0:2,0:2:6:0,6,74	./.:0,0:0:0:0,0,0	0/0:7,0:7:15:0,15,225	./.:0,0:0:0:0,0,0	0/0:3,0:3:9:0,9,115	./.:0,0:0:0:0,0,0	0/0:1,0:1:3:0,3,32	0/0:4,0:4:9:0,9,135	0/0:4,0:4:9:0,9,135	0/0:2,0:2:6:0,6,49	0/0:1,0:1:3:0,3,33	0/0:2,0:2:6:0,6,81	0/0:3,0:3:9:0,9,113	0/0:1,0:1:3:0,3,35	./.:0,0:0:0:0,0,0	./.:0,0:0:0:0,0,0	./.:0,0:0:0:0,0,0	0/0:6,0:6:18:0,18,146	./.:0,0:0:0:0,0,0
Chr3	313259	.	G	C	235.42	.	AC=6;AF=0.060;AN=100;DP=142;ExcessHet=0.0000;FS=0.000;InbreedingCoeff=0.3905;MLEAC=6;MLEAF=0.060;MQ=60.00;QD=33.63;SOR=0.941	GT:AD:DP:GQ:PL	./.:0,0:0:0:0,0,0	1/1:0,2:2:6:83,6,0	0/0:1,0:1:3:0,3,22	0/0:1,0:1:3:0,3,31	0/0:3,0:3:9:0,9,98	./.:0,0:0:0:0,0,0	0/0:10,0:10:30:0,30,298	0/0:4,0:4:12:0,12,154	0/0:2,0:2:6:0,6,76	0/0:2,0:2:6:0,6,56	0/0:2,0:2:6:0,6,63	0/0:6,0:6:18:0,18,185	./.:0,0:0:0:0,0,0	0/0:3,0:3:9:0,9,105	0/0:1,0:1:3:0,3,21	0/0:4,0:4:12:0,12,125	1/1:0,3:3:9:112,9,0	0/0:1,0:1:3:0,3,35	0/0:1,0:1:3:0,3,34	0/0:4,0:4:12:0,12,147	0/0:3,0:3:9:0,9,81	0/0:4,0:4:12:0,12,142	0/0:3,0:3:9:0,9,117	./.:0,0:0:0:0,0,0	0/0:2,0:2:6:0,6,79	0/0:1,0:1:3:0,3,37	0/0:1,0:1:3:0,3,32	0/0:2,0:2:6:0,6,42	0/0:2,0:2:6:0,6,49	./.:0,0:0:0:0,0,0	./.:1,0:1:0:0,0,0	./.:1,0:1:0:0,0,0	./.:0,0:0:0:0,0,0	./.:1,0:1:0:0,0,0	./.:0,0:0:0:0,0,0	0/0:1,0:1:3:0,3,20	0/0:1,0:1:3:0,3,36	0/0:2,0:2:6:0,6,76	./.:0,0:0:0:0,0,0	0/0:1,0:1:3:0,3,34	./.:0,0:0:0:0,0,0	./.:0,0:0:0:0,0,0	0/0:1,0:1:3:0,3,35	0/0:4,0:4:12:0,12,113	0/0:3,0:3:9:0,9,82	1/1:0,2:2:6:80,6,0	0/0:2,0:2:6:0,6,58	./.:0,0:0:0:0,0,0	./.:0,0:0:0:0,0,0	./.:0,0:0:0:0,0,0	0/0:4,0:4:12:0,12,111	0/0:2,0:2:0:0,0,3	0/0:1,0:1:3:0,3,20	0/0:8,0:8:24:0,24,277	0/0:2,0:2:6:0,6,74	./.:0,0:0:0:0,0,0	0/0:6,0:6:18:0,18,205	./.:0,0:0:0:0,0,0	0/0:4,0:4:12:0,12,154	0/0:1,0:1:3:0,3,33	0/0:1,0:1:3:0,3,32	0/0:3,0:3:9:0,9,103	0/0:4,0:4:12:0,12,151	0/0:1,0:1:3:0,3,32	0/0:1,0:1:3:0,3,33	0/0:4,0:4:12:0,12,131	0/0:3,0:3:9:0,9,113	./.:1,0:1:0:0,0,0	./.:0,0:0:0:0,0,0	./.:0,0:0:0:0,0,0	./.:0,0:0:0:0,0,0	0/0:6,0:6:18:0,18,146	./.:0,0:0:0:0,0,0
Chr3	313428	.	T	C	63.72	.	AC=2;AF=0.021;AN=96;DP=124;ExcessHet=0.0000;FS=0.000;InbreedingCoeff=0.3493;MLEAC=2;MLEAF=0.021;MQ=60.00;QD=31.86;SOR=0.693	GT:AD:DP:GQ:PL	./.:0,0:0:0:0,0,0	./.:0,0:0:0:0,0,0	0/0:1,0:1:3:0,3,18	0/0:3,0:3:9:0,9,84	0/0:1,0:1:3:0,3,38	./.:0,0:0:0:0,0,0	0/0:3,0:3:9:0,9,101	0/0:2,0:2:6:0,6,75	0/0:3,0:3:9:0,9,112	0/0:3,0:3:9:0,9,102	0/0:3,0:3:9:0,9,99	0/0:4,0:4:12:0,12,140	0/0:2,0:2:6:0,6,72	0/0:6,0:6:18:0,18,195	0/0:2,0:2:6:0,6,60	0/0:3,0:3:9:0,9,104	./.:0,0:0:0:0,0,0	0/0:1,0:1:3:0,3,32	./.:0,0:0:0:0,0,0	0/0:1,0:1:3:0,3,37	0/0:3,0:3:9:0,9,90	0/0:2,0:2:6:0,6,54	0/0:3,0:3:9:0,9,111	./.:0,0:0:0:0,0,0	./.:0,0:0:0:0,0,0	0/0:1,0:1:3:0,3,36	0/0:1,0:1:3:0,3,34	./.:0,0:0:0:0,0,0	0/0:1,0:1:3:0,3,21	./.:0,0:0:0:0,0,0	./.:0,0:0:0:0,0,0	./.:0,0:0:0:0,0,0	./.:1,0:1:0:0,0,0	./.:0,0:0:0:0,0,0	0/0:4,0:4:12:0,12,123	0/0:1,0:1:3:0,3,20	0/0:2,0:2:6:0,6,66	0/0:4,0:4:12:0,12,140	./.:1,0:1:0:0,0,0	./.:0,0:0:0:0,0,0	0/0:2,0:2:6:0,6,70	0/0:2,0:2:6:0,6,74	0/0:1,0:1:3:0,3,24	0/0:4,0:4:12:0,12,123	0/0:1,0:1:3:0,3,37	./.:1,0:1:0:0,0,0	./.:0,0:0:0:0,0,0	./.:1,0:1:0:0,0,0	0/0:2,0:2:6:0,6,49	0/0:2,0:2:6:0,6,74	0/0:3,0:3:9:0,9,97	0/0:1,0:1:3:0,3,33	0/0:1,0:1:3:0,3,31	0/0:6,0:6:18:0,18,205	0/0:4,0:4:12:0,12,125	0/0:1,0:1:3:0,3,36	0/0:2,0:2:6:0,6,76	./.:1,0:1:0:0,0,0	0/0:6,0:6:18:0,18,206	0/0:2,0:2:6:0,6,75	./.:0,0:0:0:0,0,0	0/0:1,0:1:3:0,3,41	0/0:3,0:3:9:0,9,112	./.:0,0:0:0:0,0,0	0/0:1,0:1:3:0,3,35	0/0:5,0:5:15:0,15,191	0/0:2,0:2:6:0,6,72	./.:1,0:1:0:0,0,0	./.:0,0:0:0:0,0,0	./.:1,0:1:0:0,0,0	./.:0,0:0:0:0,0,0	0/0:2,0:2:6:0,6,49	1/1:0,2:2:6:81,6,0
Chr3	313511	.	G	T	4067.23	.	AC=59;AF=0.776;AN=76;BaseQRankSum=0.674;DP=136;ExcessHet=0.0000;FS=0.000;InbreedingCoeff=0.4596;MLEAC=108;MLEAF=1.00;MQ=60.00;MQRankSum=0.00;QD=26.92;ReadPosRankSum=-6.740e-01;SOR=0.252	GT:AD:DP:GQ:PL	./.:0,0:0:0:0,0,0	0/0:1,0:1:3:0,3,21	./.:0,0:0:0:0,0,0	1/1:0,2:2:6:78,6,0	1/1:0,2:2:6:83,6,0	./.:0,0:0:0:0,0,0	1/1:0,2:2:6:84,6,0	./.:1,0:1:0:0,0,0	1/1:0,4:4:12:165,12,0	1/1:0,3:3:9:122,9,0	1/1:0,2:2:6:83,6,0	./.:1,0:1:0:0,0,0	./.:0,0:0:0:0,0,0	1/1:0,4:4:12:159,12,0	1/1:0,2:2:6:81,6,0	./.:1,0:1:0:0,0,0	0/0:2,0:2:6:0,6,72	1/1:0,2:2:6:85,6,0	./.:1,0:1:0:0,0,0	1/1:0,2:2:6:84,6,0	1/1:0,2:2:6:72,6,0	./.:0,0:0:0:0,0,0	1/1:0,3:3:9:121,9,0	./.:0,0:0:0:0,0,0	./.:1,0:1:0:0,0,0	1/1:0,2:2:6:84,6,0	./.:0,0:0:0:0,0,0	./.:1,0:1:0:0,0,0	1/1:0,2:2:6:49,6,0	0/0:1,0:1:3:0,3,36	0/0:1,0:1:3:0,3,34	./.:0,0:0:0:0,0,0	0/0:2,0:2:6:0,6,74	./.:0,0:0:0:0,0,0	0/1:1,3:4:29:115,0,29	./.:1,0:1:0:0,0,0	1/1:0,2:2:6:79,6,0	1/1:0,2:2:6:83,6,0	./.:0,0:0:0:0,0,0	./.:0,0:0:0:0,0,0	1/1:0,3:3:9:122,9,0	1/1:0,3:3:9:127,9,0	./.:0,0:0:0:0,0,0	./.:0,0:0:0:0,0,0	./.:0,0:0:0:0,0,0	0/0:3,0:3:9:0,9,82	./.:0,0:0:0:0,0,0	./.:0,0:0:0:0,0,0	1/1:0,2:2:6:83,6,0	1/1:0,3:3:9:121,9,0	1/1:0,2:2:6:45,6,0	./.:1,0:1:0:0,0,0	./.:1,0:1:0:0,0,0	1/1:0,4:4:12:162,12,0	1/1:0,5:5:15:201,15,0	./.:1,0:1:0:0,0,0	1/1:0,4:4:12:164,12,0	./.:0,0:0:0:0,0,0	1/1:0,6:6:18:241,18,0	./.:0,0:0:0:0,0,0	./.:1,0:1:0:0,0,0	1/1:0,2:2:6:83,6,0	1/1:0,3:3:9:115,9,0	./.:0,0:0:0:0,0,0	./.:1,0:1:0:0,0,0	1/1:0,6:6:18:247,18,0	1/1:0,3:3:9:122,9,0	./.:0,0:0:0:0,0,0	0/0:3,0:3:9:0,9,109	./.:0,0:0:0:0,0,0	./.:0,0:0:0:0,0,0	./.:1,0:1:0:0,0,0	0/0:4,0:4:12:0,12,134
Chr3	313527	.	C	A	318.48	.	AC=8;AF=0.080;AN=100;DP=129;ExcessHet=0.0000;FS=0.000;InbreedingCoeff=0.3898;MLEAC=9;MLEAF=0.090;MQ=60.00;QD=31.85;SOR=3.258	GT:AD:DP:GQ:PL	./.:0,0:0:0:0,0,0	./.:0,0:0:0:0,0,0	./.:0,0:0:0:0,0,0	0/0:1,0:1:3:0,3,36	0/0:3,0:3:9:0,9,85	./.:0,0:0:0:0,0,0	0/0:4,0:4:12:0,12,124	0/0:1,0:1:3:0,3,35	0/0:4,0:4:12:0,12,149	0/0:3,0:3:9:0,9,98	0/0:2,0:2:6:0,6,77	0/0:1,0:1:3:0,3,37	0/0:1,0:1:3:0,3,35	0/0:4,0:4:9:0,9,135	0/0:4,0:4:12:0,12,126	0/0:3,0:3:9:0,9,115	1/1:0,2:2:6:71,6,0	0/0:1,0:1:3:0,3,37	0/0:1,0:1:3:0,3,24	0/0:2,0:2:6:0,6,62	0/0:2,0:2:6:0,6,64	0/0:2,0:2:6:0,6,59	0/0:3,0:3:9:0,9,116	./.:0,0:0:0:0,0,0	0/0:1,0:1:3:0,3,38	0/0:2,0:2:6:0,6,57	./.:0,0:0:0:0,0,0	0/0:1,0:1:3:0,3,35	0/0:3,0:3:9:0,9,85	./.:1,0:1:0:0,0,0	./.:1,0:1:0:0,0,0	./.:0,0:0:0:0,0,0	1/1:0,2:2:6:74,6,0	./.:0,0:0:0:0,0,0	0/0:2,0:2:6:0,6,82	0/0:2,0:2:6:0,6,42	0/0:2,0:2:6:0,6,73	0/0:1,0:1:3:0,3,38	./.:0,0:0:0:0,0,0	./.:0,0:0:0:0,0,0	0/0:4,0:4:0:0,0,88	0/0:2,0:2:6:0,6,57	./.:0,0:0:0:0,0,0	0/0:2,0:2:6:0,6,75	./.:0,0:0:0:0,0,0	./.:1,0:1:0:0,0,0	0/0:1,0:1:3:0,3,36	./.:0,0:0:0:0,0,0	0/0:2,0:2:6:0,6,57	0/0:2,0:2:6:0,6,73	0/0:2,0:2:6:0,6,64	0/0:2,0:2:6:0,6,71	0/0:1,0:1:3:0,3,39	0/0:5,0:5:15:0,15,165	0/0:5,0:5:15:0,15,185	0/0:2,0:2:6:0,6,75	0/0:4,0:4:12:0,12,136	./.:0,0:0:0:0,0,0	0/0:7,0:7:21:0,21,261	./.:0,0:0:0:0,0,0	0/0:1,0:1:3:0,3,34	0/0:3,0:3:9:0,9,113	0/0:3,0:3:6:0,6,90	./.:0,0:0:0:0,0,0	./.:0,0:0:0:0,0,0	0/0:6,0:6:18:0,18,239	0/0:2,0:2:6:0,6,76	./.:0,0:0:0:0,0,0	1/1:0,3:3:9:110,9,0	./.:1,0:1:0:0,0,0	./.:0,0:0:0:0,0,0	0/0:1,0:1:3:0,3,35	1/1:0,3:3:9:110,9,0
Chr3	314729	.	A	G	10607.6	.	AC=95;AF=0.731;AN=130;BaseQRankSum=0.674;DP=711;ExcessHet=0.0000;FS=0.000;InbreedingCoeff=0.7063;MLEAC=104;MLEAF=0.800;MQ=60.00;MQRankSum=0.00;QD=32.40;ReadPosRankSum=0.674;SOR=5.299	GT:AD:DP:GQ:PL	0/0:16,0:16:48:0,48,594	0/0:9,0:9:27:0,27,338	1/1:0,5:5:15:201,15,0	./.:1,0:1:0:0,0,0	1/1:0,5:5:15:204,15,0	./.:0,0:0:0:0,0,0	1/1:0,9:9:27:367,27,0	1/1:0,6:6:18:245,18,0	1/1:0,9:9:27:365,27,0	1/1:0,10:10:30:403,30,0	1/1:0,5:5:15:201,15,0	1/1:0,8:8:24:323,24,0	1/1:0,2:2:6:81,6,0	./.:1,0:1:0:0,0,0	1/1:0,4:4:12:161,12,0	1/1:0,4:4:12:161,12,0	0/0:6,0:6:18:0,18,222	1/1:0,4:4:12:164,12,0	1/1:0,2:2:6:82,6,0	0/1:1,5:6:23:186,0,23	./.:1,0:1:0:0,0,0	1/1:0,3:3:9:122,9,0	1/1:0,5:5:15:204,15,0	./.:0,0:0:0:0,0,0	1/1:0,7:7:21:286,21,0	1/1:0,5:5:15:205,15,0	./.:0,0:0:0:0,0,0	1/1:0,2:2:6:81,6,0	1/1:0,7:7:21:281,21,0	0/0:16,0:16:48:0,48,557	0/0:4,0:4:12:0,12,149	0/0:6,0:6:18:0,18,225	0/0:7,0:7:21:0,21,256	0/0:6,0:6:18:0,18,225	1/1:0,3:3:9:122,9,0	1/1:0,2:2:6:82,6,0	1/1:0,2:2:6:82,6,0	1/1:0,5:5:15:207,15,0	0/0:8,0:8:24:0,24,307	1/1:0,2:2:6:81,6,0	0/1:1,5:6:21:179,0,21	1/1:0,2:2:6:82,6,0	1/1:0,4:4:12:165,12,0	1/1:0,6:6:18:247,18,0	1/1:0,2:2:6:79,6,0	0/0:3,0:3:9:0,9,115	1/1:0,5:5:15:205,15,0	0/0:3,0:3:9:0,9,107	1/1:0,4:4:12:156,12,0	1/1:0,3:3:9:122,9,0	./.:0,0:0:0:0,0,0	0/1:6,4:10:99:119,0,191	1/1:0,15:15:45:605,45,0	1/1:0,10:10:30:400,30,0	1/1:0,8:8:24:325,24,0	1/1:0,6:6:18:243,18,0	1/1:0,8:8:24:331,24,0	0/0:4,0:4:12:0,12,151	1/1:0,7:7:21:275,21,0	1/1:0,4:4:12:161,12,0	1/1:0,6:6:18:244,18,0	./.:1,0:1:0:0,0,0	1/1:0,6:6:18:239,18,0	1/1:0,2:2:6:82,6,0	1/1:0,3:3:9:119,9,0	1/1:0,6:6:18:244,18,0	1/1:0,6:6:18:244,18,0	0/0:7,0:7:21:0,21,259	0/0:5,0:5:15:0,15,200	0/0:6,0:6:18:0,18,195	1/1:0,8:8:24:327,24,0	1/1:0,3:3:9:122,9,0	0/0:7,0:7:21:0,21,233
Chr3	314976	.	C	T	584025	.	AC=146;AF=1.00;AN=146;BaseQRankSum=1.67;DP=19163;ExcessHet=0.0000;FS=0.000;InbreedingCoeff=-0.0000;MLEAC=146;MLEAF=1.00;MQ=60.00;MQRankSum=0.00;QD=23.65;ReadPosRankSum=0.651;SOR=0.847	GT:AD:DP:GQ:PL	1/1:1,224:225:99:9195,638,0	1/1:1,276:277:99:11643,793,0	1/1:0,209:209:99:8673,629,0	1/1:0,244:244:99:10332,734,0	1/1:0,187:187:99:7768,563,0	1/1:0,43:43:99:1803,129,0	1/1:0,251:251:99:10586,755,0	1/1:0,212:212:99:8943,638,0	1/1:0,330:330:99:13716,993,0	1/1:0,277:277:99:11179,833,0	1/1:0,277:277:99:11461,833,0	1/1:0,224:224:99:9407,674,0	1/1:0,206:206:99:8464,620,0	1/1:0,145:145:99:5870,436,0	1/1:0,205:205:99:8321,617,0	1/1:0,276:276:99:11485,831,0	1/1:0,180:180:99:7142,542,0	1/1:0,206:206:99:8587,620,0	1/1:0,49:49:99:2014,147,0	1/1:0,139:139:99:5813,418,0	1/1:0,145:145:99:5417,436,0	1/1:0,203:203:99:8472,611,0	1/1:0,204:204:99:8542,614,0	1/1:0,43:43:99:1791,129,0	1/1:0,142:142:99:5950,427,0	1/1:0,169:169:99:7113,509,0	1/1:0,39:39:99:1633,117,0	1/1:0,163:163:99:6689,491,0	1/1:0,191:191:99:7698,575,0	1/1:0,213:213:99:8922,641,0	1/1:0,152:152:99:6329,457,0	1/1:0,155:155:99:6267,467,0	1/1:0,206:206:99:8430,620,0	1/1:0,200:200:99:8086,602,0	1/1:0,216:216:99:9075,650,0	1/1:0,62:62:99:2588,187,0	1/1:1,200:201:99:8400,595,0	1/1:2,236:238:99:9959,696,0	1/1:0,222:222:99:9235,668,0	1/1:0,202:202:99:8452,608,0	1/1:0,177:177:99:7166,533,0	1/1:0,219:219:99:9176,659,0	1/1:0,59:59:99:2473,178,0	1/1:0,212:212:99:8918,638,0	1/1:0,163:163:99:6928,491,0	1/1:1,160:161:99:6662,450,0	1/1:0,175:175:99:7377,527,0	1/1:0,104:104:99:4032,313,0	1/1:0,190:190:99:7960,572,0	1/1:0,225:225:99:9136,677,0	1/1:1,144:145:99:5249,400,0	1/1:0,205:205:99:7854,617,0	1/1:0,250:250:99:10363,752,0	1/1:1,307:308:99:12516,887,0	1/1:0,197:197:99:7940,592,0	1/1:0,201:201:99:8440,605,0	1/1:0,245:245:99:10159,737,0	1/1:1,172:173:99:7198,481,0	1/1:1,255:256:99:10511,731,0	1/1:0,86:86:99:3608,259,0	1/1:0,206:206:99:8454,620,0	1/1:0,204:204:99:8531,614,0	1/1:0,227:227:99:9280,683,0	1/1:0,232:232:99:9713,698,0	1/1:0,275:275:99:11211,827,0	1/1:0,206:206:99:8661,620,0	1/1:0,263:263:99:10780,792,0	1/1:0,228:228:99:9609,686,0	1/1:0,195:195:99:8110,586,0	1/1:0,200:200:99:8189,602,0	1/1:0,251:251:99:10546,755,0	1/1:0,192:192:99:7904,578,0	1/1:0,153:153:99:6221,460,0
Chr3	315503	.	C	G	276.48	.	AC=4;AF=1.00;AN=4;DP=22;ExcessHet=0.0000;FS=0.000;InbreedingCoeff=0.3403;MLEAC=31;MLEAF=1.00;MQ=60.00;QD=26.64;SOR=1.609	GT:AD:DP:GQ:PL	./.:1,0:1:0:0,0,0	1/1:0,2:2:6:81,6,0	./.:0,0:0:0:0,0,0	./.:0,0:0:0:0,0,0	./.:0,0:0:0:0,0,0	./.:0,0:0:0:0,0,0	./.:0,0:0:0:0,0,0	./.:1,0:1:0:0,0,0	./.:0,0:0:0:0,0,0	./.:0,0:0:0:0,0,0	./.:0,0:0:0:0,0,0	./.:0,0:0:0:0,0,0	./.:0,0:0:0:0,0,0	./.:0,0:0:0:0,0,0	./.:0,0:0:0:0,0,0	./.:0,0:0:0:0,0,0	./.:0,0:0:0:0,0,0	./.:0,0:0:0:0,0,0	./.:0,0:0:0:0,0,0	./.:1,0:1:0:0,0,0	./.:0,0:0:0:0,0,0	./.:0,0:0:0:0,0,0	./.:0,0:0:0:0,0,0	./.:0,0:0:0:0,0,0	./.:0,0:0:0:0,0,0	./.:0,0:0:0:0,0,0	./.:0,0:0:0:0,0,0	./.:0,0:0:0:0,0,0	./.:0,0:0:0:0,0,0	./.:0,0:0:0:0,0,0	./.:1,0:1:0:0,0,0	./.:1,0:1:0:0,0,0	./.:1,0:1:0:0,0,0	./.:0,0:0:0:0,0,0	./.:0,0:0:0:0,0,0	./.:0,0:0:0:0,0,0	./.:1,0:1:0:0,0,0	./.:0,0:0:0:0,0,0	./.:0,0:0:0:0,0,0	./.:0,0:0:0:0,0,0	./.:1,0:1:0:0,0,0	./.:0,0:0:0:0,0,0	./.:0,0:0:0:0,0,0	./.:1,0:1:0:0,0,0	./.:0,0:0:0:0,0,0	./.:1,0:1:0:0,0,0	./.:0,0:0:0:0,0,0	./.:1,0:1:0:0,0,0	./.:0,0:0:0:0,0,0	./.:0,0:0:0:0,0,0	./.:0,0:0:0:0,0,0	./.:2,0:2:0:0,0,0	./.:0,0:0:0:0,0,0	./.:0,0:0:0:0,0,0	./.:0,0:0:0:0,0,0	./.:1,0:1:0:0,0,0	./.:0,0:0:0:0,0,0	./.:1,0:1:0:0,0,0	./.:1,0:1:0:0,0,0	./.:0,0:0:0:0,0,0	./.:0,0:0:0:0,0,0	./.:1,0:1:0:0,0,0	./.:1,0:1:0:0,0,0	./.:0,0:0:0:0,0,0	./.:0,0:0:0:0,0,0	./.:0,0:0:0:0,0,0	./.:0,0:0:0:0,0,0	./.:0,0:0:0:0,0,0	./.:0,0:0:0:0,0,0	1/1:0,2:2:6:75,6,0	./.:0,0:0:0:0,0,0	./.:0,0:0:0:0,0,0	./.:0,0:0:0:0,0,0
Chr3	315644	.	A	T	90.62	.	AC=2;AF=0.071;AN=28;DP=30;ExcessHet=0.0000;FS=0.000;InbreedingCoeff=0.3508;MLEAC=7;MLEAF=0.250;MQ=60.00;QD=29.04;SOR=2.303	GT:AD:DP:GQ:PL	./.:1,0:1:0:0,0,0	./.:0,0:0:0:0,0,0	./.:0,0:0:0:0,0,0	0/0:2,0:2:6:0,6,37	./.:0,0:0:0:0,0,0	./.:0,0:0:0:0,0,0	./.:0,0:0:0:0,0,0	./.:0,0:0:0:0,0,0	./.:0,0:0:0:0,0,0	./.:0,0:0:0:0,0,0	./.:0,0:0:0:0,0,0	./.:0,0:0:0:0,0,0	0/0:1,0:1:3:0,3,32	./.:0,0:0:0:0,0,0	0/0:1,0:1:3:0,3,35	./.:0,0:0:0:0,0,0	./.:1,0:1:0:0,0,0	./.:0,0:0:0:0,0,0	./.:0,0:0:0:0,0,0	./.:0,0:0:0:0,0,0	./.:0,0:0:0:0,0,0	./.:0,0:0:0:0,0,0	0/0:1,0:1:3:0,3,38	./.:0,0:0:0:0,0,0	./.:0,0:0:0:0,0,0	./.:0,0:0:0:0,0,0	./.:0,0:0:0:0,0,0	./.:0,0:0:0:0,0,0	./.:0,0:0:0:0,0,0	1/1:0,2:2:6:83,6,0	./.:0,0:0:0:0,0,0	./.:0,0:0:0:0,0,0	./.:0,0:0:0:0,0,0	./.:0,0:0:0:0,0,0	0/0:1,0:1:3:0,3,33	./.:0,0:0:0:0,0,0	./.:0,0:0:0:0,0,0	0/0:4,0:4:12:0,12,128	./.:0,0:0:0:0,0,0	./.:0,0:0:0:0,0,0	./.:0,0:0:0:0,0,0	./.:0,0:0:0:0,0,0	./.:0,0:0:0:0,0,0	0/0:5,0:5:15:0,15,137	./.:0,0:0:0:0,0,0	./.:0,0:0:0:0,0,0	0/0:1,0:1:3:0,3,32	./.:0,0:0:0:0,0,0	0/0:1,0:1:3:0,3,36	./.:0,0:0:0:0,0,0	./.:0,0:0:0:0,0,0	./.:0,0:0:0:0,0,0	./.:0,0:0:0:0,0,0	./.:0,0:0:0:0,0,0	./.:0,0:0:0:0,0,0	./.:0,0:0:0:0,0,0	./.:0,0:0:0:0,0,0	./.:1,0:1:0:0,0,0	0/0:1,0:1:3:0,3,21	./.:0,0:0:0:0,0,0	./.:0,0:0:0:0,0,0	0/0:1,0:1:3:0,3,21	0/0:2,0:2:6:0,6,43	0/0:3,0:3:3:0,3,45	./.:0,0:0:0:0,0,0	./.:0,0:0:0:0,0,0	./.:0,0:0:0:0,0,0	./.:0,0:0:0:0,0,0	./.:0,0:0:0:0,0,0	./.:0,0:0:0:0,0,0	./.:0,0:0:0:0,0,0	./.:0,0:0:0:0,0,0	./.:0,0:0:0:0,0,0
Chr3	316781	.	G	T	99.97	.	AC=2;AF=0.111;AN=18;DP=26;ExcessHet=0.0000;FS=0.000;InbreedingCoeff=0.3486;MLEAC=9;MLEAF=0.500;MQ=60.00;QD=28.20;SOR=2.303	GT:AD:DP:GQ:PL	0/0:1,0:1:3:0,3,21	./.:0,0:0:0:0,0,0	./.:0,0:0:0:0,0,0	./.:0,0:0:0:0,0,0	./.:0,0:0:0:0,0,0	./.:0,0:0:0:0,0,0	./.:0,0:0:0:0,0,0	./.:0,0:0:0:0,0,0	./.:0,0:0:0:0,0,0	./.:1,0:1:0:0,0,0	./.:0,0:0:0:0,0,0	./.:0,0:0:0:0,0,0	./.:0,0:0:0:0,0,0	./.:0,0:0:0:0,0,0	./.:0,0:0:0:0,0,0	./.:0,0:0:0:0,0,0	./.:0,0:0:0:0,0,0	./.:0,0:0:0:0,0,0	./.:0,0:0:0:0,0,0	./.:0,0:0:0:0,0,0	./.:0,0:0:0:0,0,0	./.:0,0:0:0:0,0,0	./.:1,0:1:0:0,0,0	./.:0,0:0:0:0,0,0	./.:0,0:0:0:0,0,0	./.:0,0:0:0:0,0,0	./.:0,0:0:0:0,0,0	./.:0,0:0:0:0,0,0	./.:0,0:0:0:0,0,0	./.:0,0:0:0:0,0,0	./.:0,0:0:0:0,0,0	0/0:1,0:1:3:0,3,36	0/0:1,0:1:3:0,3,38	0/0:1,0:1:3:0,3,36	./.:0,0:0:0:0,0,0	./.:0,0:0:0:0,0,0	./.:0,0:0:0:0,0,0	./.:0,0:0:0:0,0,0	./.:0,0:0:0:0,0,0	./.:1,0:1:0:0,0,0	./.:0,0:0:0:0,0,0	./.:0,0:0:0:0,0,0	./.:0,0:0:0:0,0,0	./.:0,0:0:0:0,0,0	./.:0,0:0:0:0,0,0	./.:0,0:0:0:0,0,0	./.:0,0:0:0:0,0,0	0/0:2,0:2:6:0,6,76	./.:0,0:0:0:0,0,0	./.:0,0:0:0:0,0,0	./.:0,0:0:0:0,0,0	./.:1,0:1:0:0,0,0	./.:1,0:1:0:0,0,0	./.:0,0:0:0:0,0,0	./.:0,0:0:0:0,0,0	1/1:0,2:2:6:82,6,0	./.:0,0:0:0:0,0,0	0/0:1,0:1:3:0,3,40	./.:0,0:0:0:0,0,0	./.:0,0:0:0:0,0,0	./.:0,0:0:0:0,0,0	./.:1,0:1:0:0,0,0	./.:1,0:1:0:0,0,0	./.:0,0:0:0:0,0,0	./.:0,0:0:0:0,0,0	./.:0,0:0:0:0,0,0	./.:0,0:0:0:0,0,0	0/0:2,0:2:6:0,6,79	./.:1,0:1:0:0,0,0	0/0:4,0:4:12:0,12,143	./.:1,0:1:0:0,0,0	./.:0,0:0:0:0,0,0	./.:0,0:0:0:0,0,0
Chr3	316805	.	C	A	742.27	.	AC=8;AF=1.00;AN=8;DP=34;ExcessHet=0.0000;FS=0.000;InbreedingCoeff=0.3551;MLEAC=60;MLEAF=1.00;MQ=60.00;QD=30.99;SOR=1.022	GT:AD:DP:GQ:PL	./.:1,0:1:0:0,0,0	./.:0,0:0:0:0,0,0	./.:0,0:0:0:0,0,0	./.:0,0:0:0:0,0,0	./.:0,0:0:0:0,0,0	./.:0,0:0:0:0,0,0	./.:0,0:0:0:0,0,0	./.:1,0:1:0:0,0,0	./.:0,0:0:0:0,0,0	./.:1,0:1:0:0,0,0	./.:0,0:0:0:0,0,0	./.:0,0:0:0:0,0,0	./.:0,0:0:0:0,0,0	./.:0,0:0:0:0,0,0	./.:0,0:0:0:0,0,0	./.:0,0:0:0:0,0,0	./.:0,0:0:0:0,0,0	./.:1,0:1:0:0,0,0	./.:0,0:0:0:0,0,0	./.:0,0:0:0:0,0,0	./.:1,0:1:0:0,0,0	./.:0,0:0:0:0,0,0	./.:0,0:0:0:0,0,0	./.:0,0:0:0:0,0,0	./.:0,0:0:0:0,0,0	./.:0,0:0:0:0,0,0	./.:0,0:0:0:0,0,0	./.:0,0:0:0:0,0,0	./.:0,0:0:0:0,0,0	./.:0,0:0:0:0,0,0	./.:0,0:0:0:0,0,0	./.:1,0:1:0:0,0,0	./.:1,0:1:0:0,0,0	./.:1,0:1:0:0,0,0	./.:0,0:0:0:0,0,0	./.:0,0:0:0:0,0,0	./.:0,0:0:0:0,0,0	./.:0,0:0:0:0,0,0	./.:0,0:0:0:0,0,0	./.:1,0:1:0:0,0,0	./.:0,0:0:0:0,0,0	./.:1,0:1:0:0,0,0	./.:1,0:1:0:0,0,0	./.:1,0:1:0:0,0,0	./.:0,0:0:0:0,0,0	./.:0,0:0:0:0,0,0	./.:0,0:0:0:0,0,0	./.:1,0:1:0:0,0,0	./.:0,0:0:0:0,0,0	./.:1,0:1:0:0,0,0	./.:0,0:0:0:0,0,0	./.:0,0:0:0:0,0,0	./.:1,0:1:0:0,0,0	./.:0,0:0:0:0,0,0	./.:0,0:0:0:0,0,0	1/1:0,3:3:9:120,9,0	./.:1,0:1:0:0,0,0	1/1:0,2:2:6:81,6,0	./.:0,0:0:0:0,0,0	./.:0,0:0:0:0,0,0	./.:0,0:0:0:0,0,0	./.:1,0:1:0:0,0,0	./.:0,0:0:0:0,0,0	./.:0,0:0:0:0,0,0	./.:0,0:0:0:0,0,0	./.:0,0:0:0:0,0,0	1/1:0,3:3:9:109,9,0	./.:1,0:1:0:0,0,0	./.:1,0:1:0:0,0,0	1/1:0,4:4:12:153,12,0	./.:1,0:1:0:0,0,0	./.:1,0:1:0:0,0,0	./.:0,0:0:0:0,0,0
Chr3	316844	.	T	G	294.6	.	AC=4;AF=0.065;AN=62;BaseQRankSum=1.15;DP=120;ExcessHet=0.5608;FS=2.059;InbreedingCoeff=0.2369;MLEAC=14;MLEAF=0.226;MQ=60.00;MQRankSum=0.00;QD=19.64;ReadPosRankSum=0.319;SOR=1.402	GT:AD:DP:GQ:PL	./.:2,0:2:0:0,0,0	./.:0,0:0:0:0,0,0	./.:1,0:1:0:0,0,0	0/0:1,0:1:3:0,3,20	./.:0,0:0:0:0,0,0	./.:0,0:0:0:0,0,0	0/0:1,0:1:3:0,3,19	./.:2,0:2:0:0,0,0	0/0:1,0:1:3:0,3,31	./.:2,0:2:0:0,0,0	./.:1,0:1:0:0,0,0	./.:0,0:0:0:0,0,0	./.:3,0:3:0:0,0,0	./.:0,0:0:0:0,0,0	./.:2,0:2:0:0,0,0	./.:2,0:2:0:0,0,0	./.:2,0:2:0:0,0,0	0/0:1,0:1:3:0,3,22	./.:0,0:0:0:0,0,0	./.:0,0:0:0:0,0,0	0/0:3,0:3:0:0,0,32	./.:1,0:1:0:0,0,0	./.:1,0:1:0:0,0,0	./.:0,0:0:0:0,0,0	./.:2,0:2:0:0,0,0	./.:1,0:1:0:0,0,0	./.:0,0:0:0:0,0,0	./.:0,0:0:0:0,0,0	0/0:2,0:2:6:0,6,67	0/1:1,3:4:26:114,0,26	./.:1,0:1:0:0,0,0	0/0:3,0:3:0:0,0,35	0/0:3,0:3:9:0,9,109	0/0:2,0:2:6:0,6,49	0/0:3,0:3:0:0,0,38	./.:0,0:0:0:0,0,0	./.:0,0:0:0:0,0,0	./.:1,0:1:0:0,0,0	./.:0,0:0:0:0,0,0	0/1:2,2:4:37:69,0,37	0/0:2,0:2:6:0,6,63	0/0:1,0:1:3:0,3,36	0/0:2,0:2:6:0,6,56	0/0:1,0:1:3:0,3,24	./.:0,0:0:0:0,0,0	./.:2,0:2:0:0,0,0	./.:0,0:0:0:0,0,0	0/1:2,2:4:33:57,0,33	./.:0,0:0:0:0,0,0	0/0:2,0:2:6:0,6,68	./.:1,0:1:0:0,0,0	0/0:1,0:1:3:0,3,30	0/0:3,0:3:0:0,0,20	./.:0,0:0:0:0,0,0	./.:0,0:0:0:0,0,0	0/0:4,0:4:12:0,12,125	0/1:1,2:3:30:40,0,30	0/0:5,0:5:0:0,0,115	0/0:1,0:1:3:0,3,22	./.:2,0:2:0:0,0,0	./.:1,0:1:0:0,0,0	0/0:1,0:1:3:0,3,36	./.:0,0:0:0:0,0,0	./.:0,0:0:0:0,0,0	./.:0,0:0:0:0,0,0	./.:1,0:1:0:0,0,0	0/0:3,0:3:9:0,9,98	0/0:2,0:2:6:0,6,75	0/0:3,0:3:0:0,0,21	0/0:4,0:4:12:0,12,141	0/0:3,0:3:9:0,9,95	0/0:1,0:1:3:0,3,31	./.:0,0:0:0:0,0,0
Chr3	317351	.	G	T	1527.91	.	AC=30;AF=0.536;AN=56;DP=109;ExcessHet=0.0000;FS=0.000;InbreedingCoeff=0.4350;MLEAC=68;MLEAF=1.00;MQ=60.00;QD=35.53;SOR=1.418	GT:AD:DP:GQ:PGT:PID:PL:PS	0/0:1,0:1:3:.:.:0,3,37	0/0:3,0:3:6:.:.:0,6,90	./.:1,0:1:0:.:.:0,0,0	./.:1,0:1:0:.:.:0,0,0	1/1:0,2:2:6:.:.:79,6,0	./.:0,0:0:0:.:.:0,0,0	./.:0,0:0:0:.:.:0,0,0	1/1:0,2:2:6:.:.:77,6,0	1/1:0,2:2:6:.:.:77,6,0	1/1:0,2:2:6:.:.:76,6,0	1/1:0,4:4:12:.:.:153,12,0	./.:1,0:1:0:.:.:0,0,0	1/1:0,2:2:6:.:.:74,6,0	./.:0,0:0:0:.:.:0,0,0	./.:1,0:1:0:.:.:0,0,0	1|1:0,1:1:3:1|1:317351_G_T:39,3,0:317351	0/0:4,0:4:6:.:.:0,6,90	./.:0,0:0:0:.:.:0,0,0	./.:0,0:0:0:.:.:0,0,0	./.:1,0:1:0:.:.:0,0,0	1|1:0,2:2:6:1|1:317351_G_T:90,6,0:317351	./.:0,0:0:0:.:.:0,0,0	1/1:0,3:3:9:.:.:112,9,0	./.:0,0:0:0:.:.:0,0,0	./.:0,0:0:0:.:.:0,0,0	./.:1,0:1:0:.:.:0,0,0	./.:0,0:0:0:.:.:0,0,0	./.:0,0:0:0:.:.:0,0,0	1/1:0,2:2:6:.:.:74,6,0	0/0:5,0:5:9:.:.:0,9,135	0/0:3,0:3:6:.:.:0,6,90	0/0:1,0:1:3:.:.:0,3,36	./.:0,0:0:0:.:.:0,0,0	./.:0,0:0:0:.:.:0,0,0	./.:0,0:0:0:.:.:0,0,0	./.:1,0:1:0:.:.:0,0,0	1/1:0,3:3:9:.:.:113,9,0	1/1:0,3:3:9:.:.:86,9,0	./.:0,0:0:0:.:.:0,0,0	./.:0,0:0:0:.:.:0,0,0	./.:0,0:0:0:.:.:0,0,0	./.:1,0:1:0:.:.:0,0,0	./.:0,0:0:0:.:.:0,0,0	./.:1,0:1:0:.:.:0,0,0	./.:1,0:1:0:.:.:0,0,0	0/0:5,0:5:12:.:.:0,12,180	1/1:0,2:2:6:.:.:80,6,0	0/0:3,0:3:6:.:.:0,6,90	./.:1,0:1:0:.:.:0,0,0	./.:1,0:1:0:.:.:0,0,0	./.:0,0:0:0:.:.:0,0,0	0/0:2,0:2:0:.:.:0,0,2	./.:1,0:1:0:.:.:0,0,0	1|1:0,3:3:9:1|1:317351_G_T:117,9,0:317351	./.:0,0:0:0:.:.:0,0,0	./.:0,0:0:0:.:.:0,0,0	./.:1,0:1:0:.:.:0,0,0	0/0:5,0:5:12:.:.:0,12,180	./.:1,0:1:0:.:.:0,0,0	./.:1,0:1:0:.:.:0,0,0	./.:0,0:0:0:.:.:0,0,0	./.:1,0:1:0:.:.:0,0,0	./.:1,0:1:0:.:.:0,0,0	1|1:0,1:1:3:1|1:317351_G_T:38,3,0:317351	./.:1,0:1:0:.:.:0,0,0	./.:0,0:0:0:.:.:0,0,0	./.:1,0:1:0:.:.:0,0,0	0/0:3,0:3:6:.:.:0,6,90	./.:1,0:1:0:.:.:0,0,0	0/0:3,0:3:3:.:.:0,3,45	./.:1,0:1:0:.:.:0,0,0	./.:0,0:0:0:.:.:0,0,0	0/0:3,0:3:6:.:.:0,6,90
Chr3	317359	.	TG	T	1012.82	.	AC=18;AF=0.191;AN=94;DP=103;ExcessHet=0.0000;FS=0.000;InbreedingCoeff=0.3937;MLEAC=27;MLEAF=0.287;MQ=60.00;QD=32.67;SOR=1.426	GT:AD:DP:GQ:PGT:PID:PL:PS	./.:1,0:1:0:.:.:0,0,0	1|1:0,2:2:6:1|1:317359_TG_T:90,6,0:317359	0/0:1,0:1:3:.:.:0,3,37	0/0:1,0:1:3:.:.:0,3,38	0/0:2,0:2:6:.:.:0,6,77	./.:0,0:0:0:.:.:0,0,0	0/0:1,0:1:3:.:.:0,3,37	0/0:3,0:3:9:.:.:0,9,85	0/0:2,0:2:6:.:.:0,6,62	0/0:4,0:4:12:.:.:0,12,120	0/0:7,0:7:21:.:.:0,21,210	0/0:1,0:1:3:.:.:0,3,38	0/0:2,0:2:6:.:.:0,6,49	./.:0,0:0:0:.:.:0,0,0	0/0:1,0:1:3:.:.:0,3,37	0/0:1,0:1:3:.:.:0,3,36	1|1:0,2:2:6:1|1:317359_TG_T:90,6,0:317359	./.:0,0:0:0:.:.:0,0,0	./.:0,0:0:0:.:.:0,0,0	0/0:1,0:1:3:.:.:0,3,37	0/0:2,0:2:6:.:.:0,6,49	./.:0,0:0:0:.:.:0,0,0	0/0:3,0:3:9:.:.:0,9,87	./.:0,0:0:0:.:.:0,0,0	./.:0,0:0:0:.:.:0,0,0	0/0:1,0:1:3:.:.:0,3,38	./.:0,0:0:0:.:.:0,0,0	./.:0,0:0:0:.:.:0,0,0	0/0:2,0:2:6:.:.:0,6,59	1|1:0,3:3:9:1|1:317359_TG_T:135,9,0:317359	1|1:0,2:2:6:1|1:317359_TG_T:90,6,0:317359	./.:1,0:1:0:.:.:0,0,0	./.:0,0:0:0:.:.:0,0,0	./.:0,0:0:0:.:.:0,0,0	./.:0,0:0:0:.:.:0,0,0	0/0:1,0:1:3:.:.:0,3,23	0/0:2,0:2:6:.:.:0,6,78	0/0:4,0:4:12:.:.:0,12,141	./.:0,0:0:0:.:.:0,0,0	./.:0,0:0:0:.:.:0,0,0	./.:0,0:0:0:.:.:0,0,0	0/0:1,0:1:3:.:.:0,3,21	./.:0,0:0:0:.:.:0,0,0	0/0:1,0:1:3:.:.:0,3,32	0/0:1,0:1:3:.:.:0,3,38	1|1:0,4:4:12:1|1:317359_TG_T:180,12,0:317359	0/0:2,0:2:6:.:.:0,6,74	1|1:0,2:2:6:1|1:317359_TG_T:90,6,0:317359	0/0:1,0:1:3:.:.:0,3,37	0/0:1,0:1:3:.:.:0,3,37	./.:0,0:0:0:.:.:0,0,0	0/0:2,0:2:3:.:.:0,3,45	0/0:1,0:1:3:.:.:0,3,37	0/0:1,0:1:3:.:.:0,3,37	./.:0,0:0:0:.:.:0,0,0	./.:0,0:0:0:.:.:0,0,0	0/0:1,0:1:3:.:.:0,3,38	1|1:0,4:4:12:1|1:317359_TG_T:180,12,0:317359	0/0:1,0:1:3:.:.:0,3,35	./.:0,0:0:0:.:.:0,0,0	0/0:1,0:1:3:.:.:0,3,31	0/0:1,0:1:3:.:.:0,3,21	0/0:1,0:1:3:.:.:0,3,36	0/0:2,0:2:6:.:.:0,6,49	0/0:1,0:1:3:.:.:0,3,36	./.:0,0:0:0:.:.:0,0,0	0/0:1,0:1:3:.:.:0,3,38	1|1:0,3:3:9:1|1:317359_TG_T:130,9,0:317359	./.:1,0:1:0:.:.:0,0,0	./.:3,0:3:0:.:.:0,0,0	0/0:1,0:1:3:.:.:0,3,37	./.:0,0:0:0:.:.:0,0,0	1|1:0,1:1:3:1|1:317359_TG_T:45,3,0:317359
Chr3	317368	.	G	A	1013.65	.	AC=18;AF=0.196;AN=92;DP=97;ExcessHet=0.0000;FS=0.000;InbreedingCoeff=0.4014;MLEAC=27;MLEAF=0.293;MQ=60.00;QD=29.19;SOR=1.426	GT:AD:DP:GQ:PGT:PID:PL:PS	./.:1,0:1:0:.:.:0,0,0	1|1:0,2:2:6:1|1:317359_TG_T:90,6,0:317359	0/0:1,0:1:3:.:.:0,3,37	0/0:1,0:1:3:.:.:0,3,38	0/0:3,0:3:6:.:.:0,6,90	./.:0,0:0:0:.:.:0,0,0	0/0:1,0:1:3:.:.:0,3,37	0/0:3,0:3:9:.:.:0,9,85	0/0:2,0:2:6:.:.:0,6,62	0/0:4,0:4:12:.:.:0,12,120	0/0:7,0:7:21:.:.:0,21,210	0/0:1,0:1:3:.:.:0,3,38	0/0:2,0:2:6:.:.:0,6,49	./.:0,0:0:0:.:.:0,0,0	0/0:1,0:1:3:.:.:0,3,37	0/0:3,0:3:9:.:.:0,9,112	1|1:0,2:2:6:1|1:317359_TG_T:90,6,0:317359	./.:0,0:0:0:.:.:0,0,0	./.:0,0:0:0:.:.:0,0,0	0/0:1,0:1:3:.:.:0,3,37	0/0:2,0:2:6:.:.:0,6,49	./.:0,0:0:0:.:.:0,0,0	0/0:3,0:3:9:.:.:0,9,87	./.:0,0:0:0:.:.:0,0,0	0/0:1,0:1:3:.:.:0,3,35	0/0:1,0:1:3:.:.:0,3,38	./.:0,0:0:0:.:.:0,0,0	./.:0,0:0:0:.:.:0,0,0	0/0:2,0:2:6:.:.:0,6,59	1|1:0,3:3:9:1|1:317359_TG_T:135,9,0:317359	1|1:0,2:2:6:1|1:317359_TG_T:90,6,0:317359	./.:1,0:1:0:.:.:0,0,0	./.:0,0:0:0:.:.:0,0,0	./.:0,0:0:0:.:.:0,0,0	./.:0,0:0:0:.:.:0,0,0	0/0:1,0:1:3:.:.:0,3,23	0/0:2,0:2:6:.:.:0,6,78	0/0:4,0:4:12:.:.:0,12,141	./.:1,0:1:0:.:.:0,0,0	./.:0,0:0:0:.:.:0,0,0	./.:0,0:0:0:.:.:0,0,0	0/0:1,0:1:3:.:.:0,3,21	./.:0,0:0:0:.:.:0,0,0	0/0:2,0:2:3:.:.:0,3,45	0/0:1,0:1:3:.:.:0,3,38	1|1:0,4:4:12:1|1:317359_TG_T:180,12,0:317359	0/0:2,0:2:6:.:.:0,6,74	1|1:0,2:2:6:1|1:317359_TG_T:90,6,0:317359	./.:0,0:0:0:.:.:0,0,0	0/0:1,0:1:3:.:.:0,3,37	./.:0,0:0:0:.:.:0,0,0	./.:2,0:2:0:.:.:0,0,1	0/0:1,0:1:3:.:.:0,3,37	0/0:1,0:1:3:.:.:0,3,37	./.:0,0:0:0:.:.:0,0,0	./.:0,0:0:0:.:.:0,0,0	0/0:1,0:1:3:.:.:0,3,38	1|1:0,4:4:12:1|1:317359_TG_T:180,12,0:317359	0/0:1,0:1:3:.:.:0,3,35	./.:0,0:0:0:.:.:0,0,0	0/0:1,0:1:3:.:.:0,3,31	0/0:1,0:1:3:.:.:0,3,21	0/0:1,0:1:3:.:.:0,3,36	0/0:2,0:2:6:.:.:0,6,49	0/0:1,0:1:3:.:.:0,3,36	./.:0,0:0:0:.:.:0,0,0	0/0:1,0:1:3:.:.:0,3,38	1|1:0,3:3:9:1|1:317359_TG_T:130,9,0:317359	./.:1,0:1:0:.:.:0,0,0	./.:1,0:1:0:.:.:0,0,0	0/0:1,0:1:3:.:.:0,3,37	./.:0,0:0:0:.:.:0,0,0	1|1:0,1:1:3:1|1:317359_TG_T:45,3,0:317359
Chr3	317371	.	GTT	G	2049.85	.	AC=30;AF=0.484;AN=62;DP=101;ExcessHet=0.0000;FS=0.000;InbreedingCoeff=0.4459;MLEAC=65;MLEAF=1.00;MQ=60.00;QD=28.09;SOR=0.954	GT:AD:DP:GQ:PGT:PID:PL:PS	0/0:1,0:1:3:.:.:0,3,37	0/0:2,0:2:6:.:.:0,6,64	./.:1,0:1:0:.:.:0,0,0	./.:1,0:1:0:.:.:0,0,0	1/1:0,2:2:6:.:.:90,6,0	./.:0,0:0:0:.:.:0,0,0	./.:1,0:1:0:.:.:0,0,0	1/1:0,3:3:9:.:.:135,9,0	1/1:0,2:2:6:.:.:90,6,0	1/1:0,4:4:12:.:.:180,12,0	1/1:0,7:7:21:.:.:315,21,0	./.:1,0:1:0:.:.:0,0,0	1/1:0,2:2:6:.:.:90,6,0	./.:0,0:0:0:.:.:0,0,0	0/0:2,0:2:3:.:.:0,3,45	1|1:0,3:3:9:1|1:317351_G_T:135,9,0:317351	0/0:2,0:2:6:.:.:0,6,74	./.:0,0:0:0:.:.:0,0,0	./.:0,0:0:0:.:.:0,0,0	./.:1,0:1:0:.:.:0,0,0	1|1:0,2:2:6:1|1:317351_G_T:90,6,0:317351	./.:0,0:0:0:.:.:0,0,0	1/1:0,3:3:9:.:.:135,9,0	./.:0,0:0:0:.:.:0,0,0	./.:1,0:1:0:.:.:0,0,0	./.:1,0:1:0:.:.:0,0,0	./.:0,0:0:0:.:.:0,0,0	./.:0,0:0:0:.:.:0,0,0	1/1:0,2:2:6:.:.:90,6,0	0/0:3,0:3:9:.:.:0,9,101	0/0:2,0:2:6:.:.:0,6,77	0/0:1,0:1:3:.:.:0,3,36	./.:0,0:0:0:.:.:0,0,0	./.:0,0:0:0:.:.:0,0,0	./.:0,0:0:0:.:.:0,0,0	./.:1,0:1:0:.:.:0,0,0	1/1:0,2:2:6:.:.:90,6,0	1/1:0,4:4:12:.:.:180,12,0	0/0:1,0:1:3:.:.:0,3,38	./.:0,0:0:0:.:.:0,0,0	./.:0,0:0:0:.:.:0,0,0	./.:1,0:1:0:.:.:0,0,0	./.:0,0:0:0:.:.:0,0,0	./.:2,0:2:0:.:.:0,0,0	./.:1,0:1:0:.:.:0,0,0	0/0:5,0:5:15:.:.:0,15,190	1/1:0,2:2:6:.:.:90,6,0	0/0:3,0:3:9:.:.:0,9,93	./.:0,0:0:0:.:.:0,0,0	./.:1,0:1:0:.:.:0,0,0	./.:0,0:0:0:.:.:0,0,0	0/0:2,0:2:3:.:.:0,3,45	./.:1,0:1:0:.:.:0,0,0	1|1:0,1:1:3:1|1:317351_G_T:45,3,0:317351	./.:0,0:0:0:.:.:0,0,0	./.:0,0:0:0:.:.:0,0,0	./.:1,0:1:0:.:.:0,0,0	0/0:4,0:4:12:.:.:0,12,152	./.:1,0:1:0:.:.:0,0,0	./.:0,0:0:0:.:.:0,0,0	./.:1,0:1:0:.:.:0,0,0	./.:1,0:1:0:.:.:0,0,0	./.:1,0:1:0:.:.:0,0,0	1|1:0,2:2:6:1|1:317351_G_T:90,6,0:317351	./.:1,0:1:0:.:.:0,0,0	./.:0,0:0:0:.:.:0,0,0	./.:1,0:1:0:.:.:0,0,0	0/0:3,0:3:0:.:.:0,0,37	0/0:1,0:1:3:.:.:0,3,38	0/0:2,0:2:6:.:.:0,6,55	./.:1,0:1:0:.:.:0,0,0	./.:0,0:0:0:.:.:0,0,0	0/0:2,0:2:6:.:.:0,6,79
Chr3	317409	.	AGAGCCCAAATT	A	1238.81	.	AC=18;AF=0.191;AN=94;DP=129;ExcessHet=0.0000;FS=0.000;InbreedingCoeff=0.4298;MLEAC=27;MLEAF=0.287;MQ=60.00;QD=28.91;SOR=1.179	GT:AD:DP:GQ:PL	./.:0,0:0:0:0,0,0	1/1:0,3:3:9:136,9,0	./.:1,0:1:0:0,0,0	0/0:2,0:2:6:0,6,60	0/0:2,0:2:6:0,6,58	./.:0,0:0:0:0,0,0	0/0:1,0:1:3:0,3,14	0/0:3,0:3:9:0,9,86	0/0:4,0:4:9:0,9,135	0/0:4,0:4:9:0,9,135	0/0:5,0:5:9:0,9,135	./.:0,0:0:0:0,0,0	0/0:2,0:2:3:0,3,45	./.:0,0:0:0:0,0,0	./.:1,0:1:0:0,0,0	0/0:3,0:3:9:0,9,95	./.:0,0:0:0:0,0,0	./.:0,0:0:0:0,0,0	./.:0,0:0:0:0,0,0	0/0:1,0:1:3:0,3,35	0/0:2,0:2:6:0,6,49	./.:0,0:0:0:0,0,0	0/0:2,0:2:6:0,6,80	./.:0,0:0:0:0,0,0	0/0:2,0:2:6:0,6,74	0/0:1,0:1:3:0,3,20	./.:0,0:0:0:0,0,0	./.:0,0:0:0:0,0,0	0/0:1,0:1:3:0,3,37	1/1:0,3:3:9:136,9,0	1/1:0,3:3:9:135,9,0	./.:0,0:0:0:0,0,0	./.:0,0:0:0:0,0,0	./.:0,0:0:0:0,0,0	./.:0,0:0:0:0,0,0	0/0:1,0:1:3:0,3,18	0/0:2,0:2:6:0,6,77	0/0:4,0:4:9:0,9,135	1/1:0,2:2:6:90,6,0	0/0:1,0:1:3:0,3,35	./.:0,0:0:0:0,0,0	./.:0,0:0:0:0,0,0	./.:0,0:0:0:0,0,0	0/0:2,0:2:6:0,6,76	0/0:1,0:1:3:0,3,38	1/1:0,6:6:19:271,19,0	0/0:5,0:5:15:0,15,167	1/1:0,2:2:6:90,6,0	./.:0,0:0:0:0,0,0	0/0:2,0:2:6:0,6,49	0/0:2,0:2:6:0,6,68	0/0:2,0:2:3:0,3,45	0/0:3,0:3:9:0,9,110	0/0:2,0:2:6:0,6,58	0/0:1,0:1:3:0,3,32	./.:0,0:0:0:0,0,0	0/0:2,0:2:6:0,6,74	1/1:0,5:5:15:226,15,0	0/0:2,0:2:3:0,3,45	./.:0,0:0:0:0,0,0	0/0:1,0:1:3:0,3,33	0/0:1,0:1:3:0,3,32	0/0:1,0:1:3:0,3,36	0/0:1,0:1:3:0,3,38	0/0:2,0:2:6:0,6,72	./.:0,0:0:0:0,0,0	0/0:1,0:1:3:0,3,33	1/1:0,3:3:9:135,9,0	./.:1,0:1:0:0,0,0	1/1:0,1:1:3:45,3,0	0/0:1,0:1:3:0,3,22	0/0:1,0:1:3:0,3,20	./.:1,0:1:0:0,0,0
Chr3	317538	.	G	T	40.15	.	AC=1;AF=6.849e-03;AN=146;BaseQRankSum=2.10;DP=2408;ExcessHet=0.0000;FS=0.000;InbreedingCoeff=-0.0070;MLEAC=1;MLEAF=6.849e-03;MQ=60.00;MQRankSum=0.00;QD=5.02;ReadPosRankSum=0.00;SOR=0.693	GT:AD:DP:GQ:PL	0/0:33,0:33:99:0,99,1347	0/0:38,0:38:99:0,108,1620	0/0:36,0:36:99:0,108,1317	0/0:33,0:33:99:0,99,1301	0/0:33,0:33:99:0,99,1247	0/0:11,0:11:33:0,33,349	0/0:33,0:33:99:0,99,1229	0/0:35,0:35:99:0,105,1223	0/0:33,0:33:99:0,99,1208	0/0:34,0:34:99:0,99,1485	0/0:37,0:37:99:0,111,1442	0/0:41,0:41:99:0,120,1800	0/0:41,0:41:99:0,120,1800	0/0:27,0:27:78:0,78,1170	0/0:44,0:44:99:0,106,1649	0/0:37,0:37:99:0,110,1404	0/0:34,0:34:99:0,102,1186	0/0:33,0:33:99:0,99,1270	0/0:11,0:11:33:0,33,412	0/0:24,0:24:72:0,72,899	0/0:33,0:33:99:0,99,1066	0/0:33,0:33:99:0,99,1221	0/0:39,0:39:99:0,117,1492	0/1:6,2:8:59:59,0,178	0/0:33,0:33:99:0,99,1289	0/0:33,0:33:99:0,99,1223	0/0:11,0:11:33:0,33,365	0/0:36,0:36:99:0,102,1307	0/0:33,0:33:99:0,99,1259	0/0:43,0:43:99:0,117,1755	0/0:36,0:36:99:0,108,1430	0/0:37,0:37:99:0,111,1412	0/0:35,0:35:99:0,105,1349	0/0:33,0:33:99:0,99,1231	0/0:33,0:33:99:0,99,1236	0/0:16,0:16:48:0,48,599	0/0:33,0:33:99:0,99,1229	0/0:39,0:39:99:0,105,1496	0/0:35,0:35:99:0,105,1414	0/0:33,0:33:99:0,99,1223	0/0:44,0:44:99:0,120,1800	0/0:44,0:44:99:0,120,1800	0/0:7,0:7:21:0,21,277	0/0:25,0:25:75:0,75,880	0/0:33,0:33:99:0,99,1162	0/0:36,0:36:99:0,105,1335	0/0:33,0:33:99:0,99,1240	0/0:46,0:46:99:0,120,1800	0/0:33,0:33:99:0,99,1293	0/0:33,0:33:99:0,99,1172	0/0:24,0:24:66:0,66,990	0/0:34,0:34:99:0,102,1239	0/0:34,0:34:99:0,102,1250	0/0:45,0:45:99:0,108,1754	0/0:33,0:33:99:0,99,1163	0/0:35,0:35:99:0,105,1397	0/0:35,0:35:99:0,102,1426	0/0:35,0:35:99:0,99,1485	0/0:37,0:37:99:0,108,1396	0/0:24,0:24:72:0,72,802	0/0:33,0:33:99:0,99,1257	0/0:35,0:35:99:0,101,1351	0/0:33,0:33:99:0,99,1231	0/0:38,0:38:99:0,114,1416	0/0:33,0:33:99:0,99,1233	0/0:33,0:33:99:0,99,1184	0/0:35,0:35:99:0,102,1530	0/0:34,0:34:99:0,99,1485	0/0:36,0:36:99:0,108,1369	0/0:38,0:38:99:0,108,1485	0/0:40,0:40:99:0,120,1457	0/0:33,0:33:99:0,99,1356	0/0:35,0:35:99:0,102,1514
Chr3	318154	.	T	C	134310	.	AC=146;AF=1.00;AN=146;BaseQRankSum=2.58;DP=4346;ExcessHet=0.0000;FS=0.000;InbreedingCoeff=-0.0001;MLEAC=146;MLEAF=1.00;MQ=60.00;MQRankSum=0.00;QD=29.24;ReadPosRankSum=1.31;SOR=0.445	GT:AD:DP:GQ:PL	1/1:0,60:60:99:2404,181,0	1/1:0,56:58:99:2281,169,0	1/1:0,44:44:99:1737,132,0	1/1:0,55:55:99:2218,166,0	1/1:0,47:47:99:1874,141,0	1/1:0,17:17:51:701,51,0	1/1:0,44:44:99:1793,132,0	1/1:0,44:44:99:1788,132,0	1/1:0,55:55:99:2206,166,0	1/1:0,46:46:99:1853,138,0	1/1:1,52:53:99:2070,150,0	1/1:0,48:48:99:1940,144,0	1/1:0,43:43:99:1704,129,0	1/1:0,49:49:99:1954,147,0	1/1:0,51:51:99:2034,153,0	1/1:0,39:39:99:1587,117,0	1/1:0,53:53:99:2080,160,0	1/1:0,41:41:99:1657,123,0	1/1:0,20:20:60:808,60,0	1/1:0,45:45:99:1817,135,0	1/1:0,52:52:99:1906,156,0	1/1:0,47:47:99:1872,141,0	1/1:0,49:49:99:1963,147,0	1/1:0,24:24:72:958,72,0	1/1:0,41:41:99:1657,123,0	1/1:0,46:46:99:1773,137,0	1/1:0,19:19:57:746,57,0	1/1:2,38:40:71:1489,71,0	1/1:0,41:41:99:1639,123,0	1/1:0,56:56:99:2264,169,0	1/1:0,52:52:99:2097,156,0	1/1:0,56:56:99:2239,169,0	1/1:0,66:66:99:2664,199,0	1/1:0,50:50:99:1970,150,0	1/1:0,57:57:99:2332,172,0	1/1:0,24:24:72:970,72,0	1/1:0,47:47:99:1902,141,0	1/1:0,47:47:99:1924,141,0	1/1:0,59:59:99:2375,178,0	1/1:0,41:41:99:1648,123,0	1/1:0,40:40:99:1564,120,0	1/1:0,39:39:99:1574,117,0	1/1:0,6:6:18:243,18,0	1/1:0,35:35:99:1415,105,0	1/1:0,39:39:99:1572,117,0	1/1:0,48:48:99:1941,144,0	1/1:0,49:49:99:1997,147,0	1/1:0,44:44:99:1648,132,0	1/1:0,37:37:99:1493,111,0	1/1:0,51:51:99:2049,153,0	1/1:0,36:36:99:1272,108,0	1/1:0,53:53:99:1994,159,0	1/1:0,46:46:99:1807,138,0	1/1:0,44:44:99:1770,132,0	1/1:0,51:51:99:2009,153,0	1/1:0,50:50:99:2021,150,0	1/1:0,48:48:99:1940,144,0	1/1:0,63:63:99:2525,189,0	1/1:0,44:44:99:1744,132,0	1/1:0,42:42:99:1680,126,0	1/1:0,45:45:99:1787,135,0	1/1:0,41:41:99:1663,123,0	1/1:0,49:49:99:1926,147,0	1/1:0,45:45:99:1805,135,0	1/1:0,53:53:99:2083,159,0	1/1:0,46:46:99:1872,138,0	1/1:0,49:49:99:1952,147,0	1/1:0,59:59:99:2378,178,0	1/1:0,57:57:99:2278,172,0	1/1:0,54:54:99:2144,162,0	1/1:0,50:50:99:2016,150,0	1/1:0,43:43:99:1732,129,0	1/1:0,45:45:99:1822,135,0
Chr3	318325	.	T	TC	92.35	.	AC=2;AF=0.091;AN=22;DP=15;ExcessHet=0.0000;FS=0.000;InbreedingCoeff=0.3362;MLEAC=8;MLEAF=0.364;MQ=60.00;QD=33.05;SOR=0.693	GT:AD:DP:GQ:PL	1/1:0,2:2:6:76,6,0	0/0:1,0:1:3:0,3,37	./.:0,0:0:0:0,0,0	./.:0,0:0:0:0,0,0	./.:0,0:0:0:0,0,0	./.:0,0:0:0:0,0,0	./.:0,0:0:0:0,0,0	./.:0,0:0:0:0,0,0	./.:0,0:0:0:0,0,0	./.:0,0:0:0:0,0,0	./.:0,0:0:0:0,0,0	./.:0,0:0:0:0,0,0	./.:0,0:0:0:0,0,0	./.:0,0:0:0:0,0,0	./.:0,0:0:0:0,0,0	./.:0,0:0:0:0,0,0	./.:0,0:0:0:0,0,0	./.:0,0:0:0:0,0,0	./.:0,0:0:0:0,0,0	./.:0,0:0:0:0,0,0	./.:0,0:0:0:0,0,0	./.:0,0:0:0:0,0,0	./.:0,0:0:0:0,0,0	./.:0,0:0:0:0,0,0	./.:0,0:0:0:0,0,0	./.:0,0:0:0:0,0,0	./.:0,0:0:0:0,0,0	./.:0,0:0:0:0,0,0	0/0:1,0:1:3:0,3,35	./.:0,0:0:0:0,0,0	./.:0,0:0:0:0,0,0	./.:0,0:0:0:0,0,0	./.:0,0:0:0:0,0,0	./.:0,0:0:0:0,0,0	./.:0,0:0:0:0,0,0	./.:0,0:0:0:0,0,0	./.:0,0:0:0:0,0,0	./.:0,0:0:0:0,0,0	0/0:1,0:1:3:0,3,21	./.:0,0:0:0:0,0,0	0/0:1,0:1:3:0,3,22	./.:0,0:0:0:0,0,0	./.:0,0:0:0:0,0,0	./.:0,0:0:0:0,0,0	./.:0,0:0:0:0,0,0	./.:0,0:0:0:0,0,0	./.:0,0:0:0:0,0,0	./.:1,0:1:0:0,0,0	./.:0,0:0:0:0,0,0	0/0:2,0:2:3:0,3,45	./.:0,0:0:0:0,0,0	./.:0,0:0:0:0,0,0	./.:0,0:0:0:0,0,0	0/0:1,0:1:3:0,3,22	./.:0,0:0:0:0,0,0	./.:0,0:0:0:0,0,0	0/0:2,0:2:6:0,6,79	./.:0,0:0:0:0,0,0	./.:0,0:0:0:0,0,0	./.:0,0:0:0:0,0,0	./.:0,0:0:0:0,0,0	./.:0,0:0:0:0,0,0	0/0:1,0:1:3:0,3,41	./.:0,0:0:0:0,0,0	./.:0,0:0:0:0,0,0	./.:0,0:0:0:0,0,0	0/0:1,0:1:3:0,3,36	./.:0,0:0:0:0,0,0	./.:0,0:0:0:0,0,0	./.:0,0:0:0:0,0,0	0/0:1,0:1:3:0,3,37	./.:0,0:0:0:0,0,0	./.:0,0:0:0:0,0,0
Chr3	318862	.	TA	T	3708.07	.	AC=44;AF=1.00;AN=44;DP=162;ExcessHet=0.0000;FS=0.000;InbreedingCoeff=0.4108;MLEAC=122;MLEAF=1.00;MQ=60.00;QD=27.05;SOR=2.019	GT:AD:DP:GQ:PGT:PID:PL:PS	./.:1,0:1:0:.:.:0,0,0	./.:3,0:3:0:.:.:0,0,0	./.:0,0:0:0:.:.:0,0,0	./.:6,0:6:0:.:.:0,0,0	./.:0,0:0:0:.:.:0,0,0	./.:0,0:0:0:.:.:0,0,0	./.:0,0:0:0:.:.:0,0,0	./.:0,0:0:0:.:.:0,0,0	1|1:0,3:3:9:1|1:318862_TA_T:135,9,0:318862	./.:2,0:2:0:.:.:0,0,0	./.:0,0:0:0:.:.:0,0,0	./.:3,0:3:0:.:.:0,0,0	./.:0,0:0:0:.:.:0,0,0	1|1:0,3:3:9:1|1:318862_TA_T:135,9,0:318862	./.:1,0:1:0:.:.:0,0,0	1|1:0,2:2:6:1|1:318862_TA_T:90,6,0:318862	1|1:0,4:4:12:1|1:318862_TA_T:180,12,0:318862	1|1:0,3:3:9:1|1:318862_TA_T:135,9,0:318862	./.:0,0:0:0:.:.:0,0,0	./.:1,0:1:0:.:.:0,0,0	./.:0,0:0:0:.:.:0,0,0	./.:3,0:3:0:.:.:0,0,0	1|1:0,2:2:6:1|1:318862_TA_T:90,6,0:318862	./.:0,0:0:0:.:.:0,0,0	./.:5,0:5:0:.:.:0,0,0	1|1:0,2:2:6:1|1:318862_TA_T:90,6,0:318862	./.:0,0:0:0:.:.:0,0,0	./.:0,0:0:0:.:.:0,0,0	./.:1,0:1:0:.:.:0,0,0	1|1:0,5:5:15:1|1:318862_TA_T:225,15,0:318862	./.:2,0:2:0:.:.:0,0,0	1|1:0,3:3:9:1|1:318862_TA_T:135,9,0:318862	./.:1,0:1:0:.:.:0,0,0	1|1:0,3:3:9:1|1:318862_TA_T:135,9,0:318862	1|1:0,2:2:6:1|1:318862_TA_T:90,6,0:318862	./.:0,0:0:0:.:.:0,0,0	./.:0,0:0:0:.:.:0,0,0	1|1:0,2:2:6:1|1:318862_TA_T:90,6,0:318862	./.:4,0:4:0:.:.:0,0,0	./.:1,0:1:0:.:.:0,0,0	./.:0,0:0:0:.:.:0,0,0	./.:2,0:2:0:.:.:0,0,0	./.:2,0:2:0:.:.:0,0,0	./.:0,0:0:0:.:.:0,0,0	./.:0,0:0:0:.:.:0,0,0	1|1:0,4:4:12:1|1:318862_TA_T:180,12,0:318862	./.:0,0:0:0:.:.:0,0,0	1|1:0,2:2:6:1|1:318862_TA_T:90,6,0:318862	./.:0,0:0:0:.:.:0,0,0	./.:2,0:2:0:.:.:0,0,0	./.:3,0:3:0:.:.:0,0,0	./.:1,0:1:0:.:.:0,0,0	./.:2,0:2:0:.:.:0,0,0	1|1:0,2:2:6:1|1:318862_TA_T:90,6,0:318862	./.:0,0:0:0:.:.:0,0,0	./.:1,0:1:0:.:.:0,0,0	./.:1,0:1:0:.:.:0,0,0	1|1:0,2:2:6:1|1:318862_TA_T:90,6,0:318862	1|1:0,4:4:12:1|1:318862_TA_T:180,12,0:318862	./.:0,0:0:0:.:.:0,0,0	1|1:0,2:2:6:1|1:318862_TA_T:90,6,0:318862	./.:0,0:0:0:.:.:0,0,0	1|1:0,2:2:6:1|1:318862_TA_T:90,6,0:318862	./.:0,0:0:0:.:.:0,0,0	./.:1,0:1:0:.:.:0,0,0	./.:2,0:2:0:.:.:0,0,0	1|1:0,3:3:9:1|1:318862_TA_T:135,9,0:318862	1|1:0,4:4:12:1|1:318862_TA_T:180,12,0:318862	1|1:0,3:3:9:1|1:318862_TA_T:135,9,0:318862	./.:1,0:1:0:.:.:0,0,0	./.:2,0:2:0:.:.:0,0,0	./.:0,0:0:0:.:.:0,0,0	./.:2,0:2:0:.:.:0,0,0
Chr3	318865	.	A	T	3708.21	.	AC=44;AF=1.00;AN=44;DP=131;ExcessHet=0.0000;FS=0.000;InbreedingCoeff=0.4108;MLEAC=122;MLEAF=1.00;MQ=60.00;QD=36.26;SOR=2.019	GT:AD:DP:GQ:PGT:PID:PL:PS	./.:1,0:1:0:.:.:0,0,0	./.:1,0:1:0:.:.:0,0,0	./.:0,0:0:0:.:.:0,0,0	./.:1,0:1:0:.:.:0,0,0	./.:0,0:0:0:.:.:0,0,0	./.:0,0:0:0:.:.:0,0,0	./.:0,0:0:0:.:.:0,0,0	./.:0,0:0:0:.:.:0,0,0	1|1:0,3:3:9:1|1:318862_TA_T:135,9,0:318862	./.:1,0:1:0:.:.:0,0,0	./.:0,0:0:0:.:.:0,0,0	./.:1,0:1:0:.:.:0,0,0	./.:0,0:0:0:.:.:0,0,0	1|1:0,3:3:9:1|1:318862_TA_T:135,9,0:318862	./.:1,0:1:0:.:.:0,0,0	1|1:0,2:2:6:1|1:318862_TA_T:90,6,0:318862	1|1:0,4:4:12:1|1:318862_TA_T:180,12,0:318862	1|1:0,3:3:9:1|1:318862_TA_T:135,9,0:318862	./.:0,0:0:0:.:.:0,0,0	./.:1,0:1:0:.:.:0,0,0	./.:0,0:0:0:.:.:0,0,0	./.:1,0:1:0:.:.:0,0,0	1|1:0,2:2:6:1|1:318862_TA_T:90,6,0:318862	./.:0,0:0:0:.:.:0,0,0	./.:1,0:1:0:.:.:0,0,0	1|1:0,2:2:6:1|1:318862_TA_T:90,6,0:318862	./.:0,0:0:0:.:.:0,0,0	./.:0,0:0:0:.:.:0,0,0	./.:1,0:1:0:.:.:0,0,0	1|1:0,5:5:15:1|1:318862_TA_T:225,15,0:318862	./.:1,0:1:0:.:.:0,0,0	1|1:0,3:3:9:1|1:318862_TA_T:135,9,0:318862	./.:1,0:1:0:.:.:0,0,0	1|1:0,3:3:9:1|1:318862_TA_T:135,9,0:318862	1|1:0,2:2:6:1|1:318862_TA_T:90,6,0:318862	./.:0,0:0:0:.:.:0,0,0	./.:0,0:0:0:.:.:0,0,0	1|1:0,2:2:6:1|1:318862_TA_T:90,6,0:318862	./.:1,0:1:0:.:.:0,0,0	./.:1,0:1:0:.:.:0,0,0	./.:0,0:0:0:.:.:0,0,0	./.:1,0:1:0:.:.:0,0,0	./.:1,0:1:0:.:.:0,0,0	./.:0,0:0:0:.:.:0,0,0	./.:0,0:0:0:.:.:0,0,0	1|1:0,4:4:12:1|1:318862_TA_T:180,12,0:318862	./.:0,0:0:0:.:.:0,0,0	1|1:0,2:2:6:1|1:318862_TA_T:90,6,0:318862	./.:0,0:0:0:.:.:0,0,0	./.:1,0:1:0:.:.:0,0,0	./.:1,0:1:0:.:.:0,0,0	./.:1,0:1:0:.:.:0,0,0	./.:1,0:1:0:.:.:0,0,0	1|1:0,2:2:6:1|1:318862_TA_T:90,6,0:318862	./.:0,0:0:0:.:.:0,0,0	./.:1,0:1:0:.:.:0,0,0	./.:1,0:1:0:.:.:0,0,0	1|1:0,2:2:6:1|1:318862_TA_T:90,6,0:318862	1|1:0,4:4:12:1|1:318862_TA_T:180,12,0:318862	./.:0,0:0:0:.:.:0,0,0	1|1:0,2:2:6:1|1:318862_TA_T:90,6,0:318862	./.:0,0:0:0:.:.:0,0,0	1|1:0,2:2:6:1|1:318862_TA_T:90,6,0:318862	./.:0,0:0:0:.:.:0,0,0	./.:1,0:1:0:.:.:0,0,0	./.:1,0:1:0:.:.:0,0,0	1|1:0,3:3:9:1|1:318862_TA_T:135,9,0:318862	1|1:0,4:4:12:1|1:318862_TA_T:180,12,0:318862	1|1:0,3:3:9:1|1:318862_TA_T:135,9,0:318862	./.:1,0:1:0:.:.:0,0,0	./.:1,0:1:0:.:.:0,0,0	./.:0,0:0:0:.:.:0,0,0	./.:1,0:1:0:.:.:0,0,0
Chr3	319019	.	A	C	73257.6	.	AC=146;AF=1.00;AN=146;BaseQRankSum=2.24;DP=2381;ExcessHet=0.0000;FS=0.000;InbreedingCoeff=-0.0017;MLEAC=146;MLEAF=1.00;MQ=60.00;MQRankSum=0.00;QD=30.87;ReadPosRankSum=1.01;SOR=0.455	GT:AD:DP:GQ:PL	1/1:0,41:41:99:1677,123,0	1/1:0,35:35:99:1417,105,0	1/1:0,25:25:75:1022,75,0	1/1:0,40:40:99:1649,120,0	1/1:0,16:16:48:656,48,0	1/1:0,10:10:30:415,30,0	1/1:0,25:25:75:1021,75,0	1/1:0,17:17:51:706,51,0	1/1:0,34:34:99:1379,102,0	1/1:0,26:26:78:1007,78,0	1/1:0,23:23:69:933,69,0	1/1:0,31:31:93:1274,93,0	1/1:0,25:25:75:1018,75,0	1/1:0,25:25:75:1003,75,0	1/1:0,27:27:81:1076,81,0	1/1:0,27:27:81:1071,81,0	1/1:0,35:35:99:1371,105,0	1/1:0,18:18:54:734,54,0	1/1:0,3:3:9:124,9,0	1/1:0,10:10:30:416,30,0	1/1:1,18:19:47:609,47,0	1/1:0,9:9:27:369,27,0	1/1:0,35:35:99:1362,104,0	1/1:0,4:4:12:163,12,0	1/1:0,13:13:39:519,39,0	1/1:0,28:28:84:1161,84,0	1/1:0,5:5:15:210,15,0	1/1:0,18:18:54:736,54,0	1/1:0,24:24:72:970,72,0	1/1:0,39:39:99:1611,117,0	1/1:0,40:40:99:1628,120,0	1/1:0,28:28:84:1129,84,0	1/1:0,40:40:99:1580,120,0	1/1:0,36:36:99:1426,108,0	1/1:0,20:20:60:833,60,0	1/1:0,6:6:18:246,18,0	1/1:0,34:34:99:1397,102,0	1/1:1,30:31:83:1236,83,0	1/1:0,46:46:99:1843,138,0	1/1:0,26:26:78:1078,78,0	1/1:0,18:18:54:727,54,0	1/1:0,18:18:54:710,54,0	1/1:0,12:12:36:491,36,0	1/1:0,19:19:57:789,57,0	1/1:0,18:18:54:756,54,0	1/1:0,24:24:72:1021,72,0	1/1:0,28:28:84:1172,84,0	1/1:0,19:19:57:717,57,0	1/1:0,12:12:36:491,36,0	1/1:0,24:24:72:966,72,0	1/1:0,11:11:33:394,33,0	1/1:0,29:29:87:1084,87,0	1/1:0,27:27:81:1098,81,0	1/1:0,34:34:99:1381,102,0	1/1:0,24:24:72:980,72,0	1/1:0,21:21:63:867,63,0	1/1:0,30:30:90:1241,90,0	1/1:0,29:29:87:1201,87,0	1/1:0,23:23:69:933,69,0	1/1:0,5:5:15:208,15,0	1/1:0,24:24:72:975,72,0	1/1:0,24:24:72:993,72,0	1/1:0,21:21:63:831,63,0	1/1:0,12:12:36:489,36,0	1/1:0,27:27:81:1072,81,0	1/1:0,23:23:69:953,69,0	1/1:0,33:33:99:1325,99,0	1/1:0,44:44:99:1825,132,0	1/1:0,41:41:99:1668,123,0	1/1:0,33:33:99:1339,99,0	1/1:0,28:28:84:1155,84,0	1/1:0,19:19:57:772,57,0	1/1:0,21:21:63:861,63,0
Chr3	319046	.	CA	C	64689.4	.	AC=146;AF=1.00;AN=146;DP=1996;ExcessHet=0.0000;FS=0.000;InbreedingCoeff=-0.0011;MLEAC=146;MLEAF=1.00;MQ=60.00;QD=33.36;SOR=1.425	GT:AD:DP:GQ:PL	1/1:0,38:38:99:1357,114,0	1/1:0,37:37:99:1322,111,0	1/1:0,20:20:60:714,60,0	1/1:0,31:31:93:1107,93,0	1/1:0,18:18:54:643,54,0	1/1:0,10:10:30:357,30,0	1/1:0,22:22:66:785,66,0	1/1:0,15:15:45:536,45,0	1/1:0,29:29:87:1036,87,0	1/1:0,30:30:90:1071,90,0	1/1:0,19:19:57:678,57,0	1/1:0,22:22:66:786,66,0	1/1:0,29:29:87:1035,87,0	1/1:0,27:27:81:964,81,0	1/1:0,23:23:69:822,69,0	1/1:0,30:30:90:1071,90,0	1/1:0,38:38:99:1357,114,0	1/1:0,20:20:60:714,60,0	1/1:0,3:3:9:107,9,0	1/1:0,14:14:42:500,42,0	1/1:0,20:20:60:714,60,0	1/1:0,12:12:36:429,36,0	1/1:0,31:31:93:1107,93,0	1/1:0,5:5:15:179,15,0	1/1:0,19:19:57:679,57,0	1/1:0,27:27:81:964,81,0	1/1:0,7:7:21:250,21,0	1/1:0,17:17:51:607,51,0	1/1:0,19:19:57:679,57,0	1/1:0,45:45:99:1607,135,0	1/1:0,40:40:99:1428,120,0	1/1:0,31:31:93:1107,93,0	1/1:0,36:36:99:1286,108,0	1/1:0,41:41:99:1464,123,0	1/1:0,17:17:51:607,51,0	1/1:0,7:7:21:250,21,0	1/1:0,29:29:87:1036,87,0	1/1:0,25:25:75:893,75,0	1/1:0,50:50:99:1785,150,0	1/1:0,27:27:81:963,81,0	1/1:0,20:20:60:714,60,0	1/1:0,13:13:39:464,39,0	1/1:0,10:10:30:357,30,0	1/1:0,17:17:51:607,51,0	1/1:0,21:21:63:750,63,0	1/1:0,26:26:78:928,78,0	1/1:0,20:20:60:714,60,0	1/1:0,16:16:48:571,48,0	1/1:0,21:21:63:750,63,0	1/1:0,23:23:69:821,69,0	1/1:0,12:12:36:429,36,0	1/1:0,32:32:96:1143,96,0	1/1:0,28:28:84:1000,84,0	1/1:0,26:26:78:927,78,0	1/1:0,24:24:72:857,72,0	1/1:0,17:17:51:607,51,0	1/1:0,30:30:90:1071,90,0	1/1:0,38:38:99:1357,114,0	1/1:0,22:22:66:785,66,0	1/1:0,8:8:24:286,24,0	1/1:0,21:21:63:750,63,0	1/1:0,29:29:87:1036,87,0	1/1:0,29:29:87:1036,87,0	1/1:0,17:17:51:607,51,0	1/1:0,26:26:78:929,78,0	1/1:0,21:21:63:750,63,0	1/1:0,31:31:93:1107,93,0	1/1:0,51:51:99:1821,154,0	1/1:0,42:42:99:1500,126,0	1/1:0,35:35:99:1250,105,0	1/1:0,21:21:63:750,63,0	1/1:0,21:21:63:750,63,0	1/1:0,16:16:48:571,48,0
Chr3	319107	.	T	C	26854.3	.	AC=140;AF=1.00;AN=140;BaseQRankSum=1.38;DP=2071;ExcessHet=0.0000;FS=0.000;InbreedingCoeff=0.4975;MLEAC=145;MLEAF=1.00;MQ=60.00;MQRankSum=0.00;QD=33.55;ReadPosRankSum=0.00;SOR=1.922	GT:AD:DP:GQ:PL	1/1:0,11:11:33:448,33,0	1/1:0,10:10:30:409,30,0	1/1:0,6:6:18:246,18,0	1/1:0,9:9:27:369,27,0	1/1:0,8:8:24:332,24,0	1/1:0,3:3:9:124,9,0	1/1:0,9:9:27:340,27,0	1/1:0,5:5:15:211,15,0	1/1:0,10:10:30:408,30,0	1/1:0,8:8:24:315,24,0	1/1:0,12:12:36:492,36,0	1/1:0,5:5:15:207,15,0	1/1:0,10:10:30:398,30,0	1/1:0,8:8:24:324,24,0	1/1:0,9:9:27:362,27,0	1/1:0,9:9:27:375,27,0	1/1:1,17:18:15:628,15,0	1/1:0,9:9:27:368,27,0	./.:1,0:1:0:0,0,0	1/1:0,9:9:27:339,27,0	1/1:0,12:12:36:427,36,0	1/1:0,8:8:24:321,24,0	1/1:0,8:8:24:323,24,0	1/1:0,3:3:9:124,9,0	1/1:0,12:12:36:502,36,0	1/1:0,9:9:27:363,27,0	1/1:0,5:5:15:208,15,0	1/1:0,6:6:18:252,18,0	1/1:0,7:7:21:276,21,0	1/1:0,12:12:36:500,36,0	1/1:0,13:13:39:527,39,0	1/1:0,12:12:36:477,36,0	1/1:0,9:9:27:360,27,0	1/1:0,17:17:51:685,51,0	1/1:0,7:7:21:297,21,0	./.:1,0:1:0:0,0,0	1/1:0,8:8:24:332,24,0	1/1:0,7:7:21:291,21,0	1/1:0,11:11:33:456,33,0	1/1:0,8:8:24:333,24,0	1/1:0,7:7:21:279,21,0	1/1:0,7:7:21:285,21,0	./.:1,0:1:0:0,0,0	1/1:0,6:6:18:253,18,0	1/1:0,8:8:24:333,24,0	1/1:0,7:7:21:293,21,0	1/1:0,6:6:18:251,18,0	1/1:0,6:6:18:227,18,0	1/1:0,13:13:39:540,39,0	1/1:0,9:9:27:362,27,0	1/1:0,6:6:18:214,18,0	1/1:0,9:9:27:335,27,0	1/1:0,6:6:18:250,18,0	1/1:0,8:8:24:324,24,0	1/1:0,3:3:9:121,9,0	1/1:0,4:4:12:168,12,0	1/1:0,11:11:33:457,33,0	1/1:0,12:12:36:506,36,0	1/1:0,14:14:42:582,42,0	1/1:0,4:4:12:167,12,0	1/1:0,4:4:12:163,12,0	1/1:0,12:12:36:498,36,0	1/1:0,14:14:42:554,42,0	1/1:0,13:13:39:524,39,0	1/1:0,10:10:30:398,30,0	1/1:0,5:5:15:212,15,0	1/1:0,9:9:27:354,27,0	1/1:0,14:14:42:586,42,0	1/1:0,17:17:51:690,51,0	1/1:0,15:15:45:602,45,0	1/1:0,7:7:21:291,21,0	1/1:0,9:9:27:373,27,0	1/1:0,6:6:18:247,18,0
Chr3	319211	.	T	C	51466.8	.	AC=146;AF=1.00;AN=146;BaseQRankSum=0.531;DP=2525;ExcessHet=0.0000;FS=0.000;InbreedingCoeff=-0.0050;MLEAC=146;MLEAF=1.00;MQ=60.00;MQRankSum=0.00;QD=28.42;ReadPosRankSum=-2.550e-01;SOR=7.399	GT:AD:DP:GQ:PL	1/1:0,22:22:66:885,66,0	1/1:0,18:18:54:746,54,0	1/1:0,9:9:27:367,27,0	1/1:0,14:14:42:542,42,0	1/1:0,15:15:45:603,45,0	1/1:0,4:4:12:165,12,0	1/1:0,24:24:72:963,72,0	1/1:0,20:20:60:825,60,0	1/1:0,27:27:81:1081,81,0	1/1:0,17:17:51:671,51,0	1/1:0,18:18:54:725,54,0	1/1:0,8:8:24:297,24,0	1/1:0,23:23:69:917,69,0	1/1:0,17:17:51:643,51,0	1/1:0,14:14:42:532,42,0	1/1:0,26:26:78:1078,78,0	1/1:0,24:24:72:923,72,0	1/1:0,16:16:48:660,48,0	1/1:0,3:3:9:122,9,0	1/1:0,13:13:39:532,39,0	1/1:0,10:10:30:354,30,0	1/1:0,26:26:78:1050,78,0	1/1:0,18:18:54:741,54,0	1/1:0,7:7:21:280,21,0	1/1:0,13:13:39:537,39,0	1/1:0,12:12:36:494,36,0	1/1:0,3:3:9:124,9,0	1/1:0,14:14:42:573,42,0	1/1:0,12:12:36:464,36,0	1/1:0,26:26:78:1065,78,0	1/1:0,16:16:48:647,48,0	1/1:0,17:17:51:666,51,0	1/1:0,21:21:63:854,63,0	1/1:0,30:30:90:1181,90,0	1/1:0,16:16:48:648,48,0	1/1:0,3:3:9:122,9,0	1/1:1,33:34:61:1281,61,0	1/1:0,17:17:51:682,51,0	1/1:0,23:23:69:940,69,0	1/1:0,24:24:72:987,72,0	1/1:0,12:12:36:476,36,0	1/1:0,12:12:36:492,36,0	1/1:0,3:3:9:122,9,0	1/1:0,19:19:57:779,57,0	1/1:0,22:22:66:923,66,0	1/1:0,9:9:27:369,27,0	1/1:0,18:18:54:723,54,0	1/1:0,12:12:36:443,36,0	1/1:0,11:11:33:442,33,0	1/1:0,22:22:66:871,66,0	1/1:0,8:8:24:280,24,0	1/1:0,15:15:45:547,45,0	1/1:0,25:25:75:1012,75,0	1/1:0,27:27:81:1104,81,0	1/1:0,14:14:42:568,42,0	1/1:0,19:19:57:785,57,0	1/1:0,27:27:81:1090,81,0	1/1:0,17:17:51:697,51,0	1/1:0,21:21:63:822,63,0	1/1:0,2:2:6:71,6,0	1/1:0,15:15:45:603,45,0	1/1:0,25:25:75:1027,75,0	1/1:0,24:24:72:933,72,0	1/1:0,13:13:39:532,39,0	1/1:0,23:23:69:872,69,0	1/1:0,18:18:54:738,54,0	1/1:0,26:26:78:1035,78,0	1/1:0,24:24:72:989,72,0	1/1:0,14:14:42:572,42,0	1/1:0,20:20:60:810,60,0	1/1:0,13:13:39:534,39,0	1/1:0,17:17:51:698,51,0	1/1:0,21:21:63:848,63,0
Chr3	319328	.	C	T	28031.7	.	AC=144;AF=1.00;AN=144;BaseQRankSum=1.86;DP=3133;ExcessHet=0.0000;FS=0.000;InbreedingCoeff=0.3047;MLEAC=146;MLEAF=1.00;MQ=60.00;MQRankSum=0.00;QD=27.85;ReadPosRankSum=-4.140e-01;SOR=3.621	GT:AD:DP:GQ:PL	1/1:1,20:21:53:745,53,0	1/1:0,13:13:39:514,39,0	1/1:0,12:12:36:466,36,0	1/1:0,9:9:27:343,27,0	1/1:0,7:7:21:270,21,0	1/1:0,4:4:12:155,12,0	1/1:0,13:13:39:506,39,0	1/1:0,12:12:36:475,36,0	1/1:0,15:15:45:590,45,0	1/1:0,18:18:54:681,54,0	1/1:0,14:14:42:544,42,0	1/1:0,12:12:36:456,36,0	1/1:0,9:9:27:353,27,0	1/1:0,9:9:27:340,27,0	1/1:0,5:5:15:188,15,0	1/1:0,12:12:36:469,36,0	1/1:0,13:13:39:456,39,0	1/1:0,5:5:15:193,15,0	./.:1,0:1:0:0,0,0	1/1:0,7:7:21:236,21,0	1/1:0,10:10:30:355,30,0	1/1:0,9:9:27:343,27,0	1/1:0,8:8:24:306,24,0	1/1:0,3:3:9:117,9,0	1/1:0,7:7:21:274,21,0	1/1:0,5:5:15:194,15,0	1/1:0,4:4:12:161,12,0	1/1:0,2:2:6:76,6,0	1/1:0,6:6:18:223,18,0	1/1:0,15:15:45:551,45,0	1/1:0,7:7:21:265,21,0	1/1:0,9:9:27:331,27,0	1/1:0,15:15:45:571,45,0	1/1:0,12:12:36:451,36,0	1/1:0,10:10:30:396,30,0	1/1:0,2:2:6:76,6,0	1/1:0,9:9:27:346,27,0	1/1:0,17:17:51:673,51,0	1/1:0,8:8:24:315,24,0	1/1:0,11:11:33:419,33,0	1/1:0,7:7:21:264,21,0	1/1:0,8:8:24:303,24,0	1/1:0,5:5:15:190,15,0	1/1:0,9:9:27:349,27,0	1/1:0,8:8:24:315,24,0	1/1:0,13:13:39:517,39,0	1/1:0,6:6:18:235,18,0	1/1:0,7:7:21:249,21,0	1/1:0,11:11:33:426,33,0	1/1:0,14:14:42:530,42,0	1/1:0,12:12:36:401,36,0	1/1:0,7:7:21:249,21,0	1/1:0,8:8:24:313,24,0	1/1:0,7:7:21:265,21,0	1/1:0,4:4:12:151,12,0	1/1:0,5:5:15:191,15,0	1/1:0,8:8:24:311,24,0	1/1:0,5:5:15:193,15,0	1/1:0,10:10:30:378,30,0	1/1:0,4:4:12:152,12,0	1/1:0,11:11:33:422,33,0	1/1:0,13:13:39:501,39,0	1/1:0,16:16:48:588,48,0	1/1:0,13:13:39:494,39,0	1/1:0,8:8:24:305,24,0	1/1:0,5:5:15:190,15,0	1/1:0,16:16:48:609,48,0	1/1:0,20:20:60:782,60,0	1/1:0,11:11:33:380,33,0	1/1:0,10:10:30:376,30,0	1/1:0,7:7:21:268,21,0	1/1:0,13:13:39:494,39,0	1/1:0,14:14:42:537,42,0
Chr3	319400	.	C	T	47136.3	.	AC=144;AF=1.00;AN=144;BaseQRankSum=1.98;DP=3660;ExcessHet=0.0000;FS=0.000;InbreedingCoeff=0.4891;MLEAC=146;MLEAF=1.00;MQ=60.00;MQRankSum=0.00;QD=29.33;ReadPosRankSum=1.74;SOR=2.966	GT:AD:DP:GQ:PL	1/1:0,29:29:87:1149,87,0	1/1:0,23:23:69:909,69,0	1/1:0,11:11:33:441,33,0	1/1:0,17:17:51:680,51,0	1/1:0,9:9:27:357,27,0	1/1:0,7:7:21:279,21,0	1/1:0,22:22:66:879,66,0	1/1:0,14:14:42:553,42,0	1/1:0,33:33:99:1278,99,0	1/1:0,19:19:57:726,57,0	1/1:0,19:19:57:756,57,0	1/1:0,14:14:42:553,42,0	1/1:0,21:21:63:784,63,0	1/1:0,17:17:51:664,51,0	1/1:0,11:11:33:435,33,0	1/1:0,22:22:66:873,66,0	1/1:0,25:25:75:918,75,0	1/1:0,13:13:39:516,39,0	1/1:0,2:2:6:83,6,0	1/1:0,14:14:42:553,42,0	1/1:0,26:26:78:906,78,0	1/1:0,21:21:63:829,63,0	1/1:0,19:19:57:746,57,0	1/1:0,5:5:15:200,15,0	1/1:0,5:5:15:201,15,0	1/1:0,10:10:30:410,30,0	1/1:0,6:6:18:240,18,0	1/1:0,5:5:15:196,15,0	1/1:0,13:13:39:477,39,0	1/1:0,13:13:39:532,39,0	1/1:0,11:11:33:438,33,0	1/1:0,14:14:42:539,42,0	1/1:0,23:23:69:902,69,0	1/1:0,27:27:80:984,80,0	1/1:0,11:11:33:448,33,0	1/1:0,8:8:24:310,24,0	1/1:0,22:22:66:894,66,0	1/1:0,28:28:84:1112,84,0	1/1:0,21:21:63:836,63,0	1/1:0,16:16:48:620,48,0	1/1:0,10:10:30:390,30,0	1/1:0,9:9:27:356,27,0	./.:0,0:0:0:0,0,0	1/1:1,22:23:59:870,59,0	1/1:0,12:12:36:486,36,0	1/1:0,11:11:33:430,33,0	1/1:0,15:15:45:605,45,0	1/1:0,11:11:33:399,33,0	1/1:0,11:11:33:443,33,0	1/1:0,21:21:63:813,63,0	1/1:0,6:6:18:200,18,0	1/1:0,18:18:54:654,54,0	1/1:0,17:17:51:677,51,0	1/1:0,26:26:78:1012,78,0	1/1:0,16:16:48:621,48,0	1/1:0,11:11:33:409,33,0	1/1:0,19:19:57:756,57,0	1/1:0,17:17:51:697,51,0	1/1:0,27:27:81:1042,81,0	1/1:0,9:9:27:356,27,0	1/1:0,14:14:42:522,42,0	1/1:0,18:18:54:725,54,0	1/1:0,15:15:45:585,45,0	1/1:0,13:13:39:511,39,0	1/1:0,26:26:78:1008,78,0	1/1:0,11:11:33:437,33,0	1/1:0,24:24:72:942,72,0	1/1:0,23:23:68:864,68,0	1/1:0,12:12:36:475,36,0	1/1:0,12:12:36:473,36,0	1/1:0,25:25:75:1008,75,0	1/1:0,22:22:66:857,66,0	1/1:0,16:16:48:619,48,0
Chr3	319526	.	T	C	72667.8	.	AC=146;AF=1.00;AN=146;BaseQRankSum=1.25;DP=4161;ExcessHet=0.0000;FS=0.000;InbreedingCoeff=-0.0042;MLEAC=146;MLEAF=1.00;MQ=60.00;MQRankSum=0.00;QD=27.94;ReadPosRankSum=-5.540e-01;SOR=0.831	GT:AD:DP:GQ:PL	1/1:0,44:44:99:1771,132,0	1/1:0,39:39:99:1588,117,0	1/1:0,28:28:84:1145,84,0	1/1:0,39:39:99:1587,117,0	1/1:0,18:18:54:724,54,0	1/1:0,6:6:18:245,18,0	1/1:0,34:34:99:1399,102,0	1/1:0,20:20:60:823,60,0	1/1:0,37:37:99:1505,111,0	1/1:0,28:28:84:1082,84,0	1/1:0,34:34:99:1379,102,0	1/1:0,16:16:48:656,48,0	1/1:0,22:22:66:879,66,0	1/1:0,13:13:39:515,39,0	1/1:0,20:20:60:791,60,0	1/1:0,17:17:51:707,51,0	1/1:0,33:33:99:1268,99,0	1/1:0,17:17:51:692,51,0	1/1:0,3:3:9:122,9,0	1/1:0,15:15:45:603,45,0	1/1:0,16:16:48:566,48,0	1/1:0,21:21:63:841,63,0	1/1:0,38:38:99:1543,114,0	1/1:0,8:8:24:320,24,0	1/1:0,14:14:42:577,42,0	1/1:0,15:15:45:614,45,0	1/1:1,3:4:2:84,2,0	1/1:0,5:5:15:202,15,0	1/1:0,18:18:54:709,54,0	1/1:0,37:37:99:1521,111,0	1/1:0,27:27:81:1099,81,0	1/1:0,29:29:87:1135,87,0	1/1:0,34:34:99:1371,102,0	1/1:0,33:33:99:1295,99,0	1/1:0,21:21:63:867,63,0	1/1:0,5:5:15:201,15,0	1/1:0,29:29:87:1184,87,0	1/1:0,30:30:90:1230,90,0	1/1:0,32:32:96:1291,96,0	1/1:0,25:25:75:1012,75,0	1/1:0,30:30:90:1185,90,0	1/1:0,22:22:66:903,66,0	1/1:0,5:5:15:198,15,0	1/1:0,19:19:57:776,57,0	1/1:0,36:36:99:1513,108,0	1/1:0,32:32:96:1315,96,0	1/1:0,21:21:63:856,63,0	1/1:0,20:20:60:734,60,0	1/1:0,14:14:42:571,42,0	1/1:1,31:32:86:1186,86,0	1/1:0,22:22:66:760,66,0	1/1:0,29:29:87:1050,87,0	1/1:0,36:36:99:1455,108,0	1/1:0,31:31:93:1253,93,0	1/1:0,14:14:42:561,42,0	1/1:0,15:15:45:620,45,0	1/1:0,23:23:69:925,69,0	1/1:0,24:24:72:983,72,0	1/1:0,22:22:66:884,66,0	1/1:0,10:10:30:401,30,0	1/1:1,21:22:27:794,27,0	1/1:0,29:29:87:1176,87,0	1/1:0,27:27:81:1040,81,0	1/1:0,29:29:87:1178,87,0	1/1:0,25:25:75:995,75,0	1/1:0,26:26:78:1030,78,0	1/1:0,33:33:99:1331,99,0	1/1:0,33:33:99:1358,99,0	1/1:0,45:45:99:1810,135,0	1/1:0,29:29:87:1176,87,0	1/1:0,28:28:84:1127,84,0	1/1:0,35:35:99:1424,105,0	1/1:0,31:31:93:1264,93,0
Chr3	319658	.	G	A	61275.6	.	AC=144;AF=1.00;AN=144;BaseQRankSum=-1.318e+00;DP=4120;ExcessHet=0.0000;FS=0.000;InbreedingCoeff=0.5844;MLEAC=146;MLEAF=1.00;MQ=60.00;MQRankSum=0.00;QD=32.54;ReadPosRankSum=1.07;SOR=2.541	GT:AD:DP:GQ:PL	1/1:0,31:31:93:1168,93,0	1/1:0,29:29:87:1127,87,0	1/1:0,25:25:75:956,75,0	1/1:0,37:37:99:1420,111,0	1/1:0,26:26:77:935,77,0	1/1:0,6:6:18:234,18,0	1/1:0,22:22:66:837,66,0	1/1:0,14:14:42:536,42,0	1/1:0,26:26:78:985,78,0	1/1:2,29:31:44:1013,44,0	1/1:0,30:30:90:1137,90,0	1/1:0,24:24:72:914,72,0	1/1:0,15:15:45:558,45,0	1/1:0,19:19:57:698,57,0	1/1:0,30:30:90:1119,90,0	1/1:0,27:27:81:1039,81,0	1/1:1,34:35:95:1222,95,0	1/1:0,17:17:51:638,51,0	1/1:0,6:6:18:227,18,0	1/1:0,16:16:48:601,48,0	1/1:0,12:12:36:395,36,0	1/1:0,19:19:57:714,57,0	1/1:0,20:20:60:757,60,0	1/1:0,6:6:18:229,18,0	1/1:0,20:20:60:747,60,0	1/1:0,14:14:42:524,42,0	1/1:0,6:6:18:235,18,0	1/1:0,11:11:33:412,33,0	1/1:0,24:24:72:865,72,0	1/1:0,22:22:66:823,66,0	1/1:0,20:20:60:747,60,0	1/1:0,26:26:78:967,78,0	1/1:0,33:33:99:1223,99,0	1/1:0,43:43:99:1589,129,0	1/1:0,15:15:45:576,45,0	1/1:0,9:9:27:336,27,0	1/1:0,33:33:99:1242,99,0	1/1:0,31:31:93:1178,93,0	1/1:0,27:27:81:1039,81,0	1/1:0,24:24:72:877,72,0	1/1:0,18:18:54:669,54,0	1/1:0,24:24:72:890,72,0	./.:1,0:1:0:0,0,0	1/1:0,23:23:69:873,69,0	1/1:0,25:25:75:957,75,0	1/1:0,22:22:66:850,66,0	1/1:0,14:14:42:534,42,0	1/1:0,26:26:78:901,78,0	1/1:0,22:22:66:841,66,0	1/1:0,23:23:69:857,69,0	1/1:0,8:8:24:257,24,0	1/1:0,14:14:42:449,42,0	1/1:0,16:16:48:619,48,0	1/1:0,37:37:99:1383,111,0	1/1:1,21:22:25:736,25,0	1/1:1,18:19:15:656,15,0	1/1:0,24:24:72:913,72,0	1/1:1,25:26:37:898,37,0	1/1:0,31:31:93:1188,93,0	1/1:0,5:5:15:194,15,0	1/1:0,14:14:42:527,42,0	1/1:0,15:15:45:566,45,0	1/1:0,13:13:39:479,39,0	1/1:0,29:29:87:1083,87,0	1/1:0,19:19:57:681,57,0	1/1:0,16:16:48:609,48,0	1/1:0,38:38:99:1422,114,0	1/1:1,31:32:56:1116,56,0	1/1:0,36:36:99:1350,108,0	1/1:0,37:37:99:1377,111,0	1/1:0,33:33:99:1251,99,0	1/1:0,23:23:69:833,69,0	1/1:0,21:21:63:787,63,0
Chr3	319854	.	A	G	106108	.	AC=146;AF=1.00;AN=146;BaseQRankSum=1.78;DP=4433;ExcessHet=0.0000;FS=0.000;InbreedingCoeff=-0.0017;MLEAC=146;MLEAF=1.00;MQ=60.00;MQRankSum=0.00;QD=29.60;ReadPosRankSum=1.07;SOR=1.049	GT:AD:DP:GQ:PL	1/1:1,59:60:99:2310,139,0	1/1:1,52:53:99:2087,118,0	1/1:0,40:40:99:1638,120,0	1/1:1,39:40:98:1580,98,0	1/1:0,38:38:99:1551,114,0	1/1:0,7:7:21:262,21,0	1/1:0,51:51:99:2136,154,0	1/1:0,39:39:99:1626,117,0	1/1:0,54:54:99:2224,163,0	1/1:0,40:40:99:1620,120,0	1/1:0,56:56:99:2248,168,0	1/1:0,37:37:99:1537,111,0	1/1:0,24:24:72:987,72,0	1/1:0,37:37:99:1501,111,0	1/1:0,29:29:87:1187,87,0	1/1:0,35:35:99:1431,105,0	1/1:0,63:63:99:2471,189,0	1/1:0,24:24:72:1001,72,0	1/1:0,3:3:9:120,9,0	1/1:0,12:12:36:487,36,0	1/1:0,17:17:51:614,51,0	1/1:0,38:38:99:1560,114,0	1/1:0,33:33:99:1351,99,0	1/1:0,4:4:12:165,12,0	1/1:0,23:23:69:927,69,0	1/1:0,26:26:78:1042,78,0	1/1:0,4:4:12:159,12,0	1/1:0,27:27:81:1105,81,0	1/1:0,30:30:90:1217,90,0	1/1:1,43:44:95:1736,95,0	1/1:1,38:39:78:1515,78,0	1/1:0,57:57:99:2280,171,0	1/1:0,49:49:99:2012,147,0	1/1:0,62:62:99:2469,187,0	1/1:0,44:44:99:1806,132,0	1/1:0,13:13:39:534,39,0	1/1:1,27:28:45:1047,45,0	1/1:0,40:40:99:1666,120,0	1/1:0,51:51:99:2050,153,0	1/1:0,25:25:75:1027,75,0	1/1:2,29:31:44:1132,44,0	1/1:0,35:35:99:1437,105,0	1/1:0,8:8:24:331,24,0	1/1:0,34:34:99:1408,102,0	1/1:0,40:40:99:1649,120,0	1/1:0,45:45:99:1850,135,0	1/1:0,31:31:93:1277,93,0	1/1:0,22:22:66:829,66,0	1/1:0,28:28:84:1150,84,0	1/1:0,35:35:99:1422,105,0	1/1:0,18:18:54:645,54,0	1/1:0,44:44:99:1654,132,0	1/1:0,58:58:99:2350,175,0	1/1:0,35:35:99:1432,105,0	1/1:1,30:31:53:1151,53,0	1/1:0,34:34:99:1413,102,0	1/1:0,41:41:99:1709,123,0	1/1:0,23:23:69:954,69,0	1/1:0,52:52:99:2127,157,0	1/1:0,12:12:36:489,36,0	1/1:0,35:35:99:1426,105,0	1/1:0,41:41:99:1690,123,0	1/1:0,39:39:99:1562,117,0	1/1:0,26:26:78:1057,78,0	1/1:0,50:50:99:1974,150,0	1/1:0,27:27:81:1122,81,0	1/1:0,41:41:99:1628,123,0	1/1:0,56:56:99:2260,168,0	1/1:0,37:37:99:1528,111,0	1/1:1,65:66:99:2617,159,0	1/1:0,35:35:99:1456,105,0	1/1:0,40:40:99:1624,120,0	1/1:0,43:43:99:1771,129,0
Chr3	320283	.	G	A	129171	.	AC=146;AF=1.00;AN=146;BaseQRankSum=-1.500e-01;DP=4428;ExcessHet=0.0000;FS=0.000;InbreedingCoeff=-0.0003;MLEAC=146;MLEAF=1.00;MQ=60.00;MQRankSum=0.00;QD=31.04;ReadPosRankSum=1.04;SOR=0.956	GT:AD:DP:GQ:PL	1/1:0,74:74:99:2963,223,0	1/1:0,67:67:99:2705,201,0	1/1:0,33:33:99:1321,99,0	1/1:0,54:54:99:2135,162,0	1/1:0,55:55:99:2240,166,0	1/1:0,15:15:45:591,45,0	1/1:0,52:52:99:2074,157,0	1/1:0,42:42:99:1706,126,0	1/1:0,70:70:99:2822,211,0	1/1:0,51:51:99:1998,153,0	1/1:0,48:48:99:1942,144,0	1/1:0,30:30:90:1211,90,0	1/1:0,46:46:99:1816,138,0	1/1:0,43:43:99:1679,129,0	1/1:0,36:36:99:1401,108,0	1/1:0,50:50:99:1950,149,0	1/1:0,73:73:99:2802,220,0	1/1:0,33:33:99:1340,99,0	1/1:0,8:8:24:322,24,0	1/1:0,22:22:66:856,66,0	1/1:0,36:36:99:1297,108,0	1/1:0,43:43:99:1710,129,0	1/1:0,47:47:99:1866,141,0	1/1:0,5:5:15:199,15,0	1/1:0,34:34:99:1335,102,0	1/1:0,32:32:96:1298,96,0	1/1:0,9:9:27:368,27,0	1/1:0,24:24:72:923,72,0	1/1:0,37:37:99:1434,111,0	1/1:0,54:54:99:2177,163,0	1/1:0,44:44:99:1750,132,0	1/1:0,47:47:99:1829,141,0	1/1:0,66:66:99:2606,199,0	1/1:0,65:65:99:2533,196,0	1/1:1,49:50:99:1946,114,0	1/1:0,16:16:48:642,48,0	1/1:0,52:52:99:2059,156,0	1/1:0,67:67:99:2716,202,0	1/1:0,63:63:99:2551,190,0	1/1:0,45:45:99:1795,135,0	1/1:0,30:30:90:1175,90,0	1/1:1,35:36:67:1352,67,0	1/1:0,16:16:48:640,48,0	1/1:0,49:49:99:1988,147,0	1/1:0,37:37:99:1514,111,0	1/1:0,48:48:99:1877,144,0	1/1:0,28:28:84:1142,84,0	1/1:0,49:49:99:1807,147,0	1/1:0,43:43:99:1713,129,0	1/1:0,48:48:99:1864,144,0	1/1:0,23:23:69:791,69,0	1/1:0,38:38:99:1387,114,0	1/1:0,54:54:99:2125,162,0	1/1:0,66:66:99:2588,198,0	1/1:0,35:35:99:1333,105,0	1/1:0,26:26:78:1027,78,0	1/1:0,44:44:99:1754,132,0	1/1:0,44:44:99:1787,132,0	1/1:0,66:66:99:2607,198,0	1/1:0,17:17:51:663,51,0	1/1:0,48:48:99:1913,144,0	1/1:0,57:57:99:2231,171,0	1/1:0,39:39:99:1506,117,0	1/1:0,49:49:99:1950,147,0	1/1:0,47:47:99:1836,141,0	1/1:0,40:40:99:1578,120,0	1/1:0,60:60:99:2396,181,0	1/1:0,79:79:99:3211,238,0	1/1:0,48:48:99:1904,144,0	1/1:0,62:62:99:2392,186,0	1/1:0,56:56:99:2229,168,0	1/1:0,47:47:99:1823,141,0	1/1:0,64:64:99:2460,192,0
Chr3	320372	.	C	T	38016.6	.	AC=110;AF=0.753;AN=146;BaseQRankSum=1.38;DP=3970;ExcessHet=0.0000;FS=14.137;InbreedingCoeff=0.8475;MLEAC=110;MLEAF=0.753;MQ=60.00;MQRankSum=0.00;QD=28.19;ReadPosRankSum=3.24;SOR=2.278	GT:AD:DP:GQ:PL	0/0:67,0:67:99:0,120,1800	0/0:57,0:57:99:0,114,1710	1/1:0,19:19:57:749,57,0	1/1:0,17:17:51:682,51,0	1/1:0,22:22:66:842,66,0	1/1:0,2:2:6:50,6,0	1/1:0,13:13:39:516,39,0	1/1:0,22:22:66:882,66,0	1/1:0,24:24:72:949,72,0	1/1:0,24:24:72:933,72,0	1/1:0,23:23:69:880,69,0	1/1:0,22:22:66:871,66,0	1/1:0,25:25:75:977,75,0	1/1:0,12:12:36:463,36,0	1/1:0,26:26:78:999,78,0	1/1:0,11:11:33:433,33,0	0/0:45,0:45:99:0,110,1720	1/1:0,11:11:33:443,33,0	1/1:0,3:3:9:117,9,0	1/1:0,14:14:42:537,42,0	1/1:0,14:14:42:487,42,0	1/1:0,15:15:45:585,45,0	1/1:0,18:18:54:706,54,0	1/1:0,3:3:9:119,9,0	1/1:0,15:15:45:599,45,0	1/1:0,8:8:24:291,24,0	1/1:0,5:5:15:204,15,0	1/1:0,7:7:21:274,21,0	1/1:0,14:14:42:535,42,0	0/0:64,0:64:99:0,120,1800	0/0:48,0:48:99:0,102,1530	0/0:41,0:41:99:0,114,1710	0/0:44,0:44:99:0,117,1755	0/0:56,0:56:99:0,111,1665	0/1:6,10:16:99:352,0,100	1/1:0,10:10:30:389,30,0	1/1:0,26:26:78:1035,78,0	1/1:0,19:19:57:767,57,0	0/0:39,0:39:99:0,111,1665	1/1:0,31:31:93:1182,93,0	0/1:10,11:21:99:356,0,278	1/1:0,24:24:72:939,72,0	1/1:0,3:3:9:119,9,0	1/1:0,20:20:60:797,60,0	1/1:0,19:19:57:781,57,0	0/0:43,0:43:99:0,105,1575	1/1:0,15:15:45:600,45,0	0/0:39,0:39:99:0,111,1665	1/1:0,15:15:45:566,45,0	1/1:0,22:22:66:840,66,0	0/1:1,10:11:1:282,0,1	0/1:42,10:52:99:201,0,1181	1/1:0,8:8:24:318,24,0	1/1:0,25:25:75:981,75,0	1/1:0,18:18:54:695,54,0	1/1:0,25:25:75:990,75,0	1/1:0,23:23:69:911,69,0	0/0:42,0:42:99:0,99,1485	1/1:0,24:24:72:917,72,0	1/1:0,8:8:24:317,24,0	1/1:0,21:21:63:817,63,0	1/1:0,28:28:84:1090,84,0	1/1:0,19:19:57:733,57,0	1/1:0,21:21:63:819,63,0	1/1:0,29:29:86:1052,86,0	1/1:0,16:16:48:638,48,0	1/1:0,24:24:72:934,72,0	0/0:69,0:69:99:0,120,1800	0/0:46,0:46:99:0,105,1575	0/0:66,0:66:99:0,120,1800	1/1:0,23:23:69:910,69,0	1/1:0,29:29:87:1132,87,0	0/0:51,0:51:99:0,108,1620
Chr3	320508	.	T	C	79927.2	.	AC=145;AF=0.993;AN=146;BaseQRankSum=1.79;DP=3971;ExcessHet=0.0000;FS=0.000;InbreedingCoeff=-0.0053;MLEAC=146;MLEAF=1.00;MQ=60.00;MQRankSum=0.00;QD=28.51;ReadPosRankSum=1.21;SOR=2.236	GT:AD:DP:GQ:PL	1/1:0,48:48:99:1980,144,0	1/1:2,39:41:74:1559,74,0	0/1:1,12:13:2:454,0,2	1/1:0,29:29:87:1183,87,0	1/1:0,21:21:63:856,63,0	1/1:0,3:3:9:122,9,0	1/1:1,38:39:80:1561,80,0	1/1:0,31:31:93:1302,93,0	1/1:0,37:37:99:1482,111,0	1/1:0,39:39:99:1578,117,0	1/1:0,27:27:81:1123,81,0	1/1:0,21:21:63:887,63,0	1/1:0,23:23:69:932,69,0	1/1:0,22:22:66:888,66,0	1/1:0,19:19:57:763,57,0	1/1:0,25:25:75:1040,75,0	1/1:0,30:30:90:1164,90,0	1/1:0,15:15:45:617,45,0	1/1:0,9:9:27:381,27,0	1/1:0,17:17:51:709,51,0	1/1:0,16:16:48:580,48,0	1/1:0,26:26:78:1051,78,0	1/1:0,28:28:84:1116,84,0	1/1:0,5:5:15:208,15,0	1/1:0,23:23:69:962,69,0	1/1:0,18:18:54:726,54,0	1/1:0,8:8:24:337,24,0	1/1:0,15:15:45:610,45,0	1/1:0,15:15:45:606,45,0	1/1:0,53:53:99:2184,160,0	1/1:0,35:35:99:1407,105,0	1/1:0,26:26:78:1040,78,0	1/1:0,43:43:99:1723,129,0	1/1:0,41:41:99:1627,123,0	1/1:0,19:19:57:807,57,0	1/1:0,8:8:24:330,24,0	1/1:0,33:33:99:1385,99,0	1/1:0,25:25:75:1043,75,0	1/1:0,38:38:99:1562,114,0	1/1:0,18:18:54:759,54,0	1/1:0,23:23:69:930,69,0	1/1:0,17:17:51:696,51,0	1/1:0,10:10:30:411,30,0	1/1:0,21:21:63:880,63,0	1/1:0,30:30:90:1257,90,0	1/1:0,36:36:99:1453,108,0	1/1:0,12:12:36:509,36,0	1/1:0,27:27:81:1015,81,0	1/1:0,20:20:60:843,60,0	1/1:0,32:32:96:1305,96,0	1/1:0,15:15:45:544,45,0	1/1:0,28:28:84:1040,84,0	1/1:0,25:25:75:1044,75,0	1/1:0,28:28:84:1150,84,0	1/1:1,23:24:34:895,34,0	1/1:0,23:23:69:975,69,0	1/1:0,25:25:75:1033,75,0	1/1:0,36:36:99:1452,108,0	1/1:0,46:46:99:1900,138,0	1/1:0,11:11:33:450,33,0	1/1:0,15:15:45:617,45,0	1/1:0,28:28:84:1175,84,0	1/1:0,30:30:90:1200,90,0	1/1:0,25:25:75:1023,75,0	1/1:0,26:26:78:1037,78,0	1/1:0,23:23:69:975,69,0	1/1:0,41:41:99:1662,123,0	1/1:1,54:55:99:2196,124,0	1/1:0,40:40:99:1634,120,0	1/1:2,55:57:99:2150,122,0	1/1:0,28:28:84:1161,84,0	1/1:0,32:32:96:1302,96,0	1/1:0,41:41:99:1684,123,0
Chr3	320754	.	C	A	28101.6	.	AC=33;AF=0.226;AN=146;BaseQRankSum=-1.275e+00;DP=3166;ExcessHet=0.0000;FS=7.535;InbreedingCoeff=0.9604;MLEAC=33;MLEAF=0.226;MQ=60.00;MQRankSum=0.00;QD=30.33;ReadPosRankSum=1.07;SOR=1.136	GT:AD:DP:GQ:PL	1/1:0,66:66:99:2476,199,0	1/1:0,63:63:99:2433,190,0	0/0:34,0:34:99:0,99,1401	0/0:38,0:38:99:0,105,1575	0/0:38,0:38:99:0,102,1466	0/0:20,0:20:57:0,57,855	0/0:53,0:53:99:0,120,1800	0/0:44,0:44:99:0,120,1800	0/0:59,0:59:99:0,120,1800	0/0:55,0:55:99:0,120,1800	0/0:46,0:46:99:0,120,1800	0/0:42,0:42:99:0,120,1800	0/0:40,0:40:99:0,111,1755	0/0:33,0:33:99:0,99,1197	0/0:38,0:38:99:0,102,1456	0/0:40,0:40:99:0,103,1521	1/1:1,49:50:99:1724,112,0	0/0:36,0:36:99:0,105,1324	0/0:7,0:7:21:0,21,259	0/0:23,0:23:60:0,60,842	0/0:18,0:18:54:0,54,631	0/0:43,0:43:99:0,119,1800	0/0:38,0:38:99:0,105,1402	0/0:15,0:15:45:0,45,560	0/0:27,0:27:81:0,81,960	0/0:35,0:35:99:0,99,1485	0/0:16,0:16:45:0,45,675	0/0:30,0:30:90:0,90,1087	0/0:22,0:22:63:0,63,945	1/1:0,47:47:99:1705,141,0	1/1:0,35:35:99:1310,105,0	1/1:0,33:33:99:1208,99,0	1/1:0,44:44:99:1624,132,0	1/1:0,58:58:99:2141,175,0	0/0:48,3:51:38:0,38,1639	0/0:8,0:8:24:0,24,323	0/0:50,0:50:99:0,120,1800	0/0:38,0:38:99:0,114,1558	1/1:0,51:51:99:1943,153,0	0/0:38,0:38:99:0,111,1404	0/0:36,2:38:39:0,39,1233	0/0:38,0:38:99:0,102,1530	0/0:17,0:17:48:0,48,720	0/0:35,0:35:99:0,99,1485	0/0:52,0:52:99:0,108,1746	1/1:0,38:38:99:1449,114,0	0/0:41,0:41:99:0,111,1665	1/1:0,34:34:99:1184,102,0	0/0:35,0:35:99:0,99,1289	0/0:50,0:50:99:0,120,1800	0/0:28,0:28:81:0,81,1215	0/1:18,25:43:99:732,0,504	0/0:38,0:38:99:0,99,1312	0/0:50,0:50:99:0,120,1800	0/0:36,0:36:99:0,105,1465	0/0:41,0:41:99:0,103,1710	0/0:39,0:39:99:0,111,1665	1/1:0,33:33:99:1252,99,0	0/0:53,0:53:99:0,120,1800	0/0:16,0:16:48:0,48,582	0/0:54,0:54:99:0,120,1800	0/0:51,0:51:99:0,117,1800	0/0:41,0:41:99:0,100,1632	0/0:47,0:47:99:0,111,1789	0/0:46,0:46:99:0,111,1699	0/0:35,0:35:99:0,102,1330	0/0:54,0:54:99:0,120,1800	1/1:0,53:53:99:2014,160,0	1/1:0,49:49:99:1822,147,0	1/1:0,52:52:99:1935,156,0	0/0:44,0:44:99:0,99,1485	0/0:44,0:44:99:0,120,1800	1/1:0,36:36:99:1335,108,0
Chr3	321084	.	G	GA	222.12	.	AC=13;AF=0.089;AN=146;BaseQRankSum=0.230;DP=974;ExcessHet=2.5411;FS=4.860;InbreedingCoeff=-0.1091;MLEAC=12;MLEAF=0.082;MQ=60.00;MQRankSum=0.00;QD=1.08;ReadPosRankSum=0.275;SOR=1.129	GT:AD:DP:GQ:PL	0/1:27,3:30:3:3,0,750	0/0:32,0:32:90:0,90,1213	0/1:15,2:17:11:11,0,415	0/0:13,0:13:36:0,36,540	0/0:8,0:8:24:0,24,257	0/0:2,0:2:6:0,6,72	0/0:16,0:16:48:0,48,602	0/0:17,0:17:34:0,34,584	0/0:16,0:16:42:0,42,630	0/0:15,0:15:33:0,33,495	0/0:13,0:13:36:0,36,540	0/0:7,0:7:21:0,21,225	0/1:9,2:11:29:29,0,247	0/0:6,0:6:18:0,18,243	0/0:12,0:12:33:0,33,495	0/0:13,0:13:33:0,33,495	0/0:21,0:21:60:0,60,814	0/0:10,0:10:30:0,30,386	0/0:1,0:1:3:0,3,40	0/1:8,2:10:32:32,0,219	0/0:6,0:6:12:0,12,180	0/0:8,0:8:24:0,24,269	0/0:13,0:13:39:0,39,475	0/0:2,0:2:6:0,6,60	0/0:12,0:12:36:0,36,422	0/0:4,0:4:9:0,9,135	0/0:2,0:2:6:0,6,75	0/0:7,0:7:18:0,18,270	0/0:13,0:13:36:0,36,540	0/0:15,0:15:45:0,45,571	0/0:21,0:21:60:0,60,900	0/0:22,0:22:60:0,60,900	0/0:29,0:29:84:0,84,968	0/1:15,2:17:11:11,0,401	0/0:11,0:11:33:0,33,369	0/0:3,0:3:9:0,9,112	0/0:13,0:13:30:0,30,450	0/0:12,0:12:33:0,33,495	0/1:14,2:16:14:14,0,387	0/0:13,0:13:39:0,39,438	0/0:6,0:6:18:0,18,215	0/0:17,0:17:48:0,48,720	0/0:5,0:5:15:0,15,180	0/0:18,0:18:48:0,48,720	0/0:14,0:14:42:0,42,517	0/1:12,2:14:20:20,0,324	0/1:14,4:18:70:70,0,382	0/0:13,0:13:39:0,39,464	0/0:9,0:9:27:0,27,330	0/1:12,2:14:20:20,0,323	0/0:6,0:6:18:0,18,188	0/0:15,0:15:28:0,28,459	0/0:17,0:17:48:0,48,720	0/1:9,2:11:29:29,0,247	0/0:10,0:10:30:0,30,370	0/1:10,2:12:26:26,0,275	0/0:11,0:11:15:0,15,374	0/0:8,0:8:24:0,24,305	0/1:20,3:23:24:24,0,554	0/0:5,0:5:15:0,15,188	0/0:15,0:15:42:0,42,630	0/0:9,0:9:0:0,0,281	0/0:12,0:12:33:0,33,495	0/0:10,0:10:21:0,21,315	0/1:11,2:13:23:23,0,303	0/0:9,0:9:24:0,24,360	0/0:13,0:13:39:0,39,478	0/0:30,0:30:81:0,81,1215	0/0:19,0:19:42:0,42,713	0/0:19,0:19:57:0,57,668	0/0:21,0:21:42:0,42,653	0/0:14,0:14:42:0,42,528	0/0:10,0:10:30:0,30,353
Chr3	321312	.	G	T	111756	.	AC=146;AF=1.00;AN=146;DP=3772;ExcessHet=0.0000;FS=0.000;InbreedingCoeff=-0.0002;MLEAC=146;MLEAF=1.00;MQ=60.00;QD=33.81;SOR=1.115	GT:AD:DP:GQ:PL	1/1:0,65:65:99:2595,196,0	1/1:0,43:43:99:1777,129,0	1/1:0,47:47:99:1908,141,0	1/1:0,32:32:96:1268,96,0	1/1:0,33:33:99:1329,99,0	1/1:0,14:14:42:573,42,0	1/1:0,56:56:99:2261,169,0	1/1:0,48:48:99:1961,144,0	1/1:0,57:57:99:2258,172,0	1/1:0,57:57:99:2201,172,0	1/1:0,48:48:99:1942,144,0	1/1:0,49:49:99:1964,147,0	1/1:0,52:52:99:2044,156,0	1/1:0,38:38:99:1430,114,0	1/1:0,29:29:87:1138,87,0	1/1:0,44:44:99:1797,132,0	1/1:0,47:47:99:1793,141,0	1/1:0,42:42:99:1677,126,0	1/1:0,9:9:27:356,27,0	1/1:0,31:31:93:1247,93,0	1/1:0,21:21:63:745,63,0	1/1:0,44:44:99:1775,132,0	1/1:0,36:36:99:1426,108,0	1/1:0,6:6:18:243,18,0	1/1:0,24:24:72:955,72,0	1/1:0,21:21:63:856,63,0	1/1:0,6:6:18:244,18,0	1/1:0,17:17:51:667,51,0	1/1:0,41:41:99:1578,123,0	1/1:0,49:49:99:1990,147,0	1/1:0,27:27:81:1092,81,0	1/1:0,22:22:66:856,66,0	1/1:0,40:40:99:1624,120,0	1/1:0,48:48:99:1890,144,0	1/1:0,33:33:99:1334,99,0	1/1:0,15:15:45:585,45,0	1/1:0,55:55:99:2155,166,0	1/1:0,51:51:99:2077,154,0	1/1:0,48:48:99:1940,144,0	1/1:0,37:37:99:1480,111,0	1/1:0,24:24:72:931,72,0	1/1:0,41:41:99:1608,123,0	1/1:0,9:9:27:364,27,0	1/1:0,42:42:99:1689,126,0	1/1:0,40:40:99:1653,120,0	1/1:0,38:38:99:1515,114,0	1/1:0,35:35:99:1434,105,0	1/1:0,28:28:84:1063,84,0	1/1:0,36:36:99:1436,108,0	1/1:0,44:44:99:1721,132,0	1/1:0,23:23:69:803,69,0	1/1:0,27:27:81:969,81,0	1/1:0,65:65:99:2607,196,0	1/1:0,57:57:99:2241,172,0	1/1:0,34:34:99:1341,102,0	1/1:0,24:24:72:938,72,0	1/1:0,40:40:99:1598,120,0	1/1:0,30:30:90:1260,90,0	1/1:0,54:54:99:2194,163,0	1/1:0,15:15:45:601,45,0	1/1:0,52:52:99:2047,157,0	1/1:0,51:51:99:2025,153,0	1/1:0,32:32:96:1233,96,0	1/1:0,39:39:99:1531,117,0	1/1:0,54:54:99:2049,162,0	1/1:0,48:48:99:1937,144,0	1/1:0,42:42:99:1657,126,0	1/1:0,67:67:99:2731,202,0	1/1:0,26:26:78:1014,78,0	1/1:0,38:38:99:1502,114,0	1/1:0,49:49:99:1963,147,0	1/1:0,51:51:99:1981,153,0	1/1:0,35:35:99:1389,105,0
Chr3	321556	.	C	G	1797.11	.	AC=32;AF=0.533;AN=60;DP=124;ExcessHet=0.0000;FS=0.000;InbreedingCoeff=0.4533;MLEAC=69;MLEAF=1.00;MQ=60.00;QD=24.91;SOR=3.556	GT:AD:DP:GQ:PL	0/0:3,0:3:9:0,9,112	0/0:2,0:2:6:0,6,85	1/1:0,2:2:6:81,6,0	./.:1,0:1:0:0,0,0	./.:1,0:1:0:0,0,0	./.:0,0:0:0:0,0,0	./.:0,0:0:0:0,0,0	1/1:0,2:2:6:83,6,0	1/1:0,2:2:6:82,6,0	./.:1,0:1:0:0,0,0	1/1:0,3:3:9:122,9,0	./.:0,0:0:0:0,0,0	1/1:0,4:4:12:159,12,0	./.:0,0:0:0:0,0,0	1/1:0,3:3:9:119,9,0	./.:0,0:0:0:0,0,0	0/0:3,0:3:9:0,9,105	./.:1,0:1:0:0,0,0	./.:0,0:0:0:0,0,0	./.:0,0:0:0:0,0,0	./.:1,0:1:0:0,0,0	./.:0,0:0:0:0,0,0	./.:0,0:0:0:0,0,0	./.:0,0:0:0:0,0,0	./.:0,0:0:0:0,0,0	./.:0,0:0:0:0,0,0	./.:0,0:0:0:0,0,0	./.:0,0:0:0:0,0,0	1/1:0,2:2:6:79,6,0	0/0:2,0:2:6:0,6,76	0/0:1,0:1:3:0,3,37	./.:0,0:0:0:0,0,0	0/0:6,0:6:15:0,15,225	0/0:2,0:2:6:0,6,72	1/1:0,2:2:6:72,6,0	1/1:0,2:2:6:83,6,0	1/1:0,2:2:6:85,6,0	./.:0,0:0:0:0,0,0	0/0:2,0:2:6:0,6,75	1/1:0,4:4:12:166,12,0	./.:0,0:0:0:0,0,0	./.:0,0:0:0:0,0,0	./.:0,0:0:0:0,0,0	1/1:0,3:3:9:124,9,0	1/1:0,2:2:6:84,6,0	0/0:2,0:2:6:0,6,62	1/1:0,2:2:6:71,6,0	0/0:4,0:4:9:0,9,135	./.:0,0:0:0:0,0,0	./.:0,0:0:0:0,0,0	./.:0,0:0:0:0,0,0	0/0:3,0:3:0:0,0,40	1/1:0,2:2:6:74,6,0	./.:1,0:1:0:0,0,0	./.:0,0:0:0:0,0,0	./.:1,0:1:0:0,0,0	1/1:0,2:2:6:80,6,0	0/0:2,0:2:6:0,6,73	./.:1,0:1:0:0,0,0	./.:0,0:0:0:0,0,0	./.:0,0:0:0:0,0,0	./.:1,0:1:0:0,0,0	./.:0,0:0:0:0,0,0	./.:1,0:1:0:0,0,0	./.:1,0:1:0:0,0,0	./.:0,0:0:0:0,0,0	./.:0,0:0:0:0,0,0	0/0:2,0:2:6:0,6,74	./.:0,0:0:0:0,0,0	0/0:1,0:1:3:0,3,37	./.:1,0:1:0:0,0,0	./.:0,0:0:0:0,0,0	./.:0,0:0:0:0,0,0
Chr3	321598	.	G	T	683.18	.	AC=10;AF=0.833;AN=12;DP=28;ExcessHet=0.0000;FS=0.000;InbreedingCoeff=0.3525;MLEAC=59;MLEAF=1.00;MQ=60.00;QD=30.15;SOR=4.977	GT:AD:DP:GQ:PL	1/1:0,2:2:6:76,6,0	1/1:0,2:2:6:78,6,0	./.:0,0:0:0:0,0,0	./.:0,0:0:0:0,0,0	./.:1,0:1:0:0,0,0	./.:0,0:0:0:0,0,0	./.:0,0:0:0:0,0,0	./.:0,0:0:0:0,0,0	./.:1,0:1:0:0,0,0	./.:1,0:1:0:0,0,0	./.:1,0:1:0:0,0,0	./.:0,0:0:0:0,0,0	./.:0,0:0:0:0,0,0	./.:0,0:0:0:0,0,0	./.:0,0:0:0:0,0,0	./.:0,0:0:0:0,0,0	./.:1,0:1:0:0,0,0	./.:0,0:0:0:0,0,0	./.:0,0:0:0:0,0,0	./.:0,0:0:0:0,0,0	./.:0,0:0:0:0,0,0	./.:0,0:0:0:0,0,0	./.:0,0:0:0:0,0,0	./.:0,0:0:0:0,0,0	./.:0,0:0:0:0,0,0	./.:0,0:0:0:0,0,0	./.:0,0:0:0:0,0,0	./.:0,0:0:0:0,0,0	./.:0,0:0:0:0,0,0	./.:1,0:1:0:0,0,0	./.:1,0:1:0:0,0,0	./.:0,0:0:0:0,0,0	1/1:0,3:3:9:110,9,0	./.:1,0:1:0:0,0,0	./.:0,0:0:0:0,0,0	./.:0,0:0:0:0,0,0	./.:0,0:0:0:0,0,0	./.:0,0:0:0:0,0,0	1/1:0,2:2:6:75,6,0	./.:0,0:0:0:0,0,0	./.:0,0:0:0:0,0,0	./.:1,0:1:0:0,0,0	./.:0,0:0:0:0,0,0	./.:0,0:0:0:0,0,0	./.:0,0:0:0:0,0,0	./.:1,0:1:0:0,0,0	./.:0,0:0:0:0,0,0	./.:1,0:1:0:0,0,0	./.:0,0:0:0:0,0,0	./.:0,0:0:0:0,0,0	./.:0,0:0:0:0,0,0	./.:1,0:1:0:0,0,0	./.:0,0:0:0:0,0,0	./.:0,0:0:0:0,0,0	./.:0,0:0:0:0,0,0	./.:0,0:0:0:0,0,0	./.:0,0:0:0:0,0,0	1/1:0,2:2:6:72,6,0	./.:1,0:1:0:0,0,0	./.:0,0:0:0:0,0,0	./.:0,0:0:0:0,0,0	./.:1,0:1:0:0,0,0	0/0:1,0:1:3:0,3,39	./.:0,0:0:0:0,0,0	./.:0,0:0:0:0,0,0	./.:0,0:0:0:0,0,0	./.:0,0:0:0:0,0,0	./.:1,0:1:0:0,0,0	./.:0,0:0:0:0,0,0	./.:0,0:0:0:0,0,0	./.:0,0:0:0:0,0,0	./.:0,0:0:0:0,0,0	./.:0,0:0:0:0,0,0
Chr3	322717	.	T	TA	30.4	.	AC=1;AF=7.692e-03;AN=130;BaseQRankSum=-2.100e+00;DP=293;ExcessHet=0.0000;FS=3.332;InbreedingCoeff=0.2671;MLEAC=1;MLEAF=7.692e-03;MQ=60.00;MQRankSum=0.00;QD=3.80;ReadPosRankSum=-9.210e-01;SOR=0.105	GT:AD:DP:GQ:PL	0/0:5,0:5:15:0,15,162	./.:0,0:0:0:0,0,0	0/0:4,0:4:12:0,12,123	0/0:1,0:1:3:0,3,16	./.:0,0:0:0:0,0,0	./.:0,0:0:0:0,0,0	0/0:1,0:1:3:0,3,33	0/0:4,0:4:12:0,12,149	0/0:4,0:4:12:0,12,149	0/0:5,0:5:15:0,15,176	0/0:4,0:4:12:0,12,123	0/0:2,0:2:6:0,6,57	0/0:5,0:5:15:0,15,178	0/0:3,0:3:9:0,9,108	0/0:9,0:9:27:0,27,303	0/0:5,0:5:15:0,15,156	0/0:8,0:8:24:0,24,260	0/0:2,0:2:6:0,6,73	./.:0,0:0:0:0,0,0	0/0:3,0:3:9:0,9,108	0/0:2,0:2:6:0,6,51	0/0:1,0:1:3:0,3,35	0/0:4,0:4:12:0,12,147	0/0:2,0:2:6:0,6,43	0/0:4,0:4:12:0,12,136	0/0:2,0:2:6:0,6,42	./.:0,0:0:0:0,0,0	0/0:4,0:4:12:0,12,123	0/0:6,0:6:0:0,0,101	0/0:11,0:11:33:0,33,403	0/0:9,0:9:27:0,27,323	0/0:5,0:5:15:0,15,172	0/0:5,0:5:15:0,15,176	0/0:6,0:6:18:0,18,218	0/0:7,0:7:21:0,21,255	0/0:1,0:1:3:0,3,18	0/0:3,0:3:9:0,9,71	0/0:5,0:5:15:0,15,185	0/0:10,0:10:30:0,30,378	0/0:8,0:8:24:0,24,242	0/0:3,0:3:9:0,9,104	0/0:3,0:3:9:0,9,110	0/0:2,0:2:6:0,6,74	0/0:3,0:3:9:0,9,104	0/0:1,0:1:3:0,3,21	0/0:1,0:1:3:0,3,33	0/0:6,0:6:18:0,18,197	0/0:3,0:3:9:0,9,77	0/0:3,0:3:9:0,9,103	0/0:3,0:3:9:0,9,96	0/0:2,0:2:6:0,6,63	0/0:8,0:8:24:0,24,247	0/0:5,0:5:15:0,15,181	0/0:4,0:4:12:0,12,139	0/0:4,0:4:12:0,12,144	./.:0,0:0:0:0,0,0	0/0:4,0:4:12:0,12,123	0/0:2,0:2:6:0,6,77	0/0:6,0:6:18:0,18,194	./.:0,0:0:0:0,0,0	0/0:4,0:4:12:0,12,144	0/0:2,0:2:6:0,6,69	0/1:6,2:8:47:47,0,190	0/0:3,0:3:9:0,9,98	0/0:4,0:4:12:0,12,124	0/0:8,0:8:24:0,24,248	0/0:6,0:6:18:0,18,217	0/0:9,0:9:27:0,27,304	0/0:6,0:6:18:0,18,214	0/0:6,0:6:18:0,18,221	./.:0,0:0:0:0,0,0	0/0:4,0:4:12:0,12,99	0/0:10,0:10:30:0,30,338
Chr3	322898	.	G	T	14212	.	AC=121;AF=0.992;AN=122;BaseQRankSum=1.38;DP=515;ExcessHet=0.0000;FS=0.000;InbreedingCoeff=0.4333;MLEAC=142;MLEAF=1.00;MQ=60.00;MQRankSum=0.00;QD=25.54;ReadPosRankSum=0.00;SOR=0.997	GT:AD:DP:GQ:PL	1/1:0,5:5:15:196,15,0	./.:1,0:1:0:0,0,0	1/1:0,5:5:15:200,15,0	0/1:2,2:4:37:69,0,37	./.:0,0:0:0:0,0,0	./.:1,0:1:0:0,0,0	1/1:0,3:3:9:119,9,0	1/1:0,4:4:12:153,12,0	1/1:0,4:4:12:155,12,0	1/1:0,7:7:21:260,21,0	1/1:0,4:4:12:147,12,0	1/1:0,4:4:12:155,12,0	1/1:0,8:8:24:307,24,0	1/1:0,4:4:12:146,12,0	1/1:0,5:5:15:189,15,0	1/1:0,6:6:18:235,18,0	1/1:0,11:11:33:402,33,0	1/1:0,3:3:9:121,9,0	./.:0,0:0:0:0,0,0	1/1:0,3:3:9:112,9,0	1/1:0,3:3:9:98,9,0	./.:1,0:1:0:0,0,0	1/1:0,5:5:15:186,15,0	1/1:0,3:3:9:110,9,0	1/1:0,4:4:12:155,12,0	./.:0,0:0:0:0,0,0	./.:1,0:1:0:0,0,0	1/1:0,5:5:15:189,15,0	1/1:0,2:2:6:74,6,0	1/1:0,15:15:45:567,45,0	1/1:0,10:10:30:376,30,0	1/1:0,8:8:24:303,24,0	1/1:0,9:9:27:344,27,0	1/1:0,12:12:36:451,36,0	1/1:0,5:5:15:190,15,0	./.:1,0:1:0:0,0,0	1/1:0,3:3:9:117,9,0	1/1:0,8:8:24:322,24,0	1/1:0,7:7:21:267,21,0	1/1:0,6:6:18:229,18,0	1/1:0,6:6:18:226,18,0	1/1:0,5:5:15:189,15,0	./.:0,0:0:0:0,0,0	1/1:0,3:3:9:115,9,0	./.:1,0:1:0:0,0,0	1/1:0,12:12:36:492,36,0	1/1:0,6:6:18:234,18,0	1/1:0,3:3:9:102,9,0	1/1:0,6:6:18:236,18,0	1/1:0,3:3:9:112,9,0	1/1:0,3:3:9:96,9,0	1/1:0,8:8:24:279,24,0	1/1:0,4:4:12:156,12,0	1/1:0,6:6:18:230,18,0	1/1:0,3:3:9:111,9,0	1/1:0,4:4:12:157,12,0	1/1:0,4:4:12:158,12,0	1/1:0,5:5:15:192,15,0	1/1:0,6:6:18:221,18,0	./.:1,0:1:0:0,0,0	1/1:0,4:4:12:152,12,0	./.:1,0:1:0:0,0,0	1/1:0,7:7:21:257,21,0	1/1:0,4:4:12:151,12,0	1/1:0,4:4:12:148,12,0	1/1:0,3:3:9:110,9,0	1/1:0,4:4:12:156,12,0	1/1:0,10:10:30:399,30,0	1/1:0,10:10:30:379,30,0	1/1:0,9:9:27:342,27,0	1/1:0,2:2:6:80,6,0	1/1:0,2:2:6:75,6,0	1/1:0,6:6:18:228,18,0
Chr3	322925	.	C	G	5981.13	.	AC=72;AF=1.00;AN=72;DP=498;ExcessHet=0.0000;FS=0.000;InbreedingCoeff=0.4302;MLEAC=134;MLEAF=1.00;MQ=60.00;QD=29.22;SOR=1.530	GT:AD:DP:GQ:PL	./.:1,0:1:0:0,0,0	./.:1,0:1:0:0,0,0	1/1:0,3:3:9:123,9,0	./.:1,0:1:0:0,0,0	./.:1,0:1:0:0,0,0	./.:0,0:0:0:0,0,0	./.:0,0:0:0:0,0,0	./.:1,0:1:0:0,0,0	1/1:0,2:2:6:83,6,0	./.:0,0:0:0:0,0,0	./.:1,0:1:0:0,0,0	./.:0,0:0:0:0,0,0	1/1:0,2:2:6:82,6,0	1/1:0,3:3:9:121,9,0	./.:1,0:1:0:0,0,0	1/1:0,2:2:6:85,6,0	1/1:0,8:8:24:316,24,0	1/1:0,2:2:6:84,6,0	./.:0,0:0:0:0,0,0	./.:0,0:0:0:0,0,0	./.:0,0:0:0:0,0,0	./.:1,0:1:0:0,0,0	./.:1,0:1:0:0,0,0	./.:0,0:0:0:0,0,0	1/1:0,2:2:6:87,6,0	./.:0,0:0:0:0,0,0	./.:0,0:0:0:0,0,0	1/1:0,2:2:6:84,6,0	./.:1,0:1:0:0,0,0	1/1:0,6:6:18:253,18,0	1/1:0,10:10:30:413,30,0	1/1:0,4:4:12:161,12,0	1/1:0,2:2:6:82,6,0	1/1:0,3:3:9:120,9,0	./.:1,0:1:0:0,0,0	./.:1,0:1:0:0,0,0	1/1:0,2:2:6:85,6,0	1/1:0,3:3:9:125,9,0	1/1:0,4:4:12:167,12,0	./.:1,0:1:0:0,0,0	./.:0,0:0:0:0,0,0	1/1:0,2:2:6:83,6,0	./.:0,0:0:0:0,0,0	1/1:0,2:2:6:84,6,0	./.:1,0:1:0:0,0,0	1/1:0,3:3:9:126,9,0	./.:1,0:1:0:0,0,0	1/1:0,5:5:15:184,15,0	1/1:0,2:2:6:84,6,0	./.:0,0:0:0:0,0,0	1/1:0,2:2:6:71,6,0	1/1:0,3:3:9:109,9,0	./.:0,0:0:0:0,0,0	1/1:0,2:2:6:84,6,0	1/1:0,2:2:6:82,6,0	1/1:0,3:3:9:128,9,0	1/1:0,3:3:9:127,9,0	./.:0,0:0:0:0,0,0	1/1:0,2:2:6:83,6,0	./.:0,0:0:0:0,0,0	1/1:0,3:3:9:124,9,0	./.:1,0:1:0:0,0,0	./.:2,0:2:0:0,0,0	./.:1,0:1:0:0,0,0	./.:1,0:1:0:0,0,0	./.:1,0:1:0:0,0,0	1/1:0,4:4:12:163,12,0	1/1:0,3:3:9:125,9,0	1/1:0,3:3:9:124,9,0	1/1:0,5:5:15:206,15,0	1/1:0,4:4:12:167,12,0	./.:0,0:0:0:0,0,0	1/1:0,4:4:12:167,12,0
Chr3	323058	.	A	G	6977.57	.	AC=81;AF=0.698;AN=116;BaseQRankSum=1.83;DP=488;ExcessHet=0.0000;FS=0.000;InbreedingCoeff=0.6399;MLEAC=96;MLEAF=0.828;MQ=60.00;MQRankSum=0.00;QD=26.10;ReadPosRankSum=0.967;SOR=0.890	GT:AD:DP:GQ:PL	0/0:6,0:6:18:0,18,183	0/0:3,0:3:9:0,9,88	1/1:0,5:5:15:211,15,0	./.:0,0:0:0:0,0,0	./.:1,0:1:0:0,0,0	./.:1,0:1:0:0,0,0	1/1:0,4:4:12:172,12,0	1/1:0,3:3:9:95,9,0	1/1:0,2:2:6:85,6,0	1/1:0,6:6:18:228,18,0	1/1:0,10:10:30:414,30,0	./.:1,0:1:0:0,0,0	1/1:0,3:3:9:126,9,0	./.:0,0:0:0:0,0,0	1/1:0,4:4:12:163,12,0	1/1:0,2:2:6:85,6,0	0/0:18,0:18:48:0,48,720	1/1:0,4:4:12:161,12,0	./.:0,0:0:0:0,0,0	1/1:0,3:3:9:125,9,0	1/1:0,3:3:9:107,9,0	1/1:0,2:2:6:84,6,0	1/1:0,4:4:12:164,12,0	./.:0,0:0:0:0,0,0	1/1:0,2:2:6:84,6,0	1/1:0,4:4:12:170,12,0	./.:0,0:0:0:0,0,0	1/1:0,5:5:15:204,15,0	1/1:0,2:2:6:82,6,0	0/0:20,0:20:51:0,51,765	0/0:14,0:14:39:0,39,585	0/0:9,0:9:27:0,27,303	0/0:9,0:9:27:0,27,350	0/0:15,0:15:45:0,45,487	0/1:2,4:6:31:152,0,31	./.:1,0:1:0:0,0,0	1/1:0,2:2:6:85,6,0	1/1:0,4:4:12:171,12,0	0/0:7,0:7:15:0,15,225	1/1:0,4:4:12:160,12,0	0/1:1,2:3:29:73,0,29	./.:1,0:1:0:0,0,0	./.:1,0:1:0:0,0,0	1/1:0,4:4:12:169,12,0	1/1:0,4:4:12:175,12,0	0/0:19,0:19:54:0,54,810	1/1:0,4:4:12:169,12,0	0/0:7,0:7:18:0,18,270	1/1:0,3:3:9:125,9,0	1/1:0,2:2:6:82,6,0	./.:1,0:1:0:0,0,0	0/1:5,2:7:53:53,0,135	1/1:0,3:3:9:125,9,0	1/1:0,5:5:15:207,15,0	./.:1,0:1:0:0,0,0	./.:0,0:0:0:0,0,0	1/1:0,4:4:12:169,12,0	0/0:2,0:2:3:0,3,45	1/1:0,7:7:21:292,21,0	./.:0,0:0:0:0,0,0	1/1:0,3:3:9:122,9,0	1/1:0,8:8:24:334,24,0	1/1:0,6:6:18:240,18,0	1/1:0,9:9:27:373,27,0	1/1:0,3:3:9:122,9,0	1/1:0,2:2:6:86,6,0	1/1:0,2:2:6:82,6,0	0/0:6,0:6:18:0,18,246	0/0:9,0:9:27:0,27,284	0/0:9,0:9:27:0,27,312	1/1:0,3:3:9:115,9,0	1/1:0,5:5:15:206,15,0	0/0:10,0:10:27:0,27,405
Chr3	323128	.	C	T	1419.19	.	AC=24;AF=0.188;AN=128;DP=273;ExcessHet=0.0000;FS=0.000;InbreedingCoeff=0.5940;MLEAC=24;MLEAF=0.188;MQ=60.00;QD=33.79;SOR=4.125	GT:AD:DP:GQ:PL	./.:1,0:1:0:0,0,0	1/1:0,2:2:6:77,6,0	0/0:5,0:5:15:0,15,185	0/0:2,0:2:6:0,6,60	0/0:1,0:1:3:0,3,37	0/0:1,0:1:3:0,3,23	0/0:4,0:4:12:0,12,145	0/0:3,0:3:9:0,9,110	0/0:2,0:2:6:0,6,58	0/0:8,0:8:24:0,24,285	0/0:8,0:8:24:0,24,305	0/0:2,0:2:6:0,6,58	0/0:4,0:4:12:0,12,132	0/0:3,0:3:9:0,9,92	0/0:5,0:5:15:0,15,178	0/0:2,0:2:6:0,6,65	1/1:0,3:3:9:107,9,0	0/0:2,0:2:6:0,6,57	./.:0,0:0:0:0,0,0	0/0:3,0:3:9:0,9,103	0/0:4,0:4:9:0,9,135	0/0:2,0:2:6:0,6,69	0/0:6,0:6:18:0,18,196	./.:0,0:0:0:0,0,0	0/0:3,0:3:9:0,9,86	0/0:3,0:3:9:0,9,111	./.:0,0:0:0:0,0,0	0/0:8,0:8:24:0,24,290	0/0:3,0:3:9:0,9,113	1/1:0,4:4:12:152,12,0	1/1:0,2:2:6:74,6,0	1/1:0,3:3:9:108,9,0	1/1:0,6:6:18:196,18,0	1/1:0,7:7:21:257,21,0	0/0:7,0:7:0:0,0,138	0/0:1,0:1:3:0,3,25	0/0:3,0:3:9:0,9,109	0/0:4,0:4:12:0,12,147	1/1:0,2:2:6:76,6,0	0/0:1,0:1:3:0,3,32	0/0:4,0:4:0:0,0,91	0/0:2,0:2:6:0,6,59	0/0:2,0:2:6:0,6,62	0/0:5,0:5:15:0,15,171	0/0:6,0:6:18:0,18,173	1/1:0,3:3:9:116,9,0	0/0:4,0:4:12:0,12,120	./.:1,0:1:0:0,0,0	0/0:1,0:1:3:0,3,35	0/0:4,0:4:12:0,12,139	0/0:3,0:3:9:0,9,95	./.:1,0:1:0:0,0,0	0/0:4,0:4:12:0,12,148	0/0:5,0:5:15:0,15,180	0/0:2,0:2:6:0,6,58	0/0:3,0:3:9:0,9,99	0/0:8,0:8:24:0,24,267	./.:0,0:0:0:0,0,0	0/0:3,0:3:9:0,9,113	./.:0,0:0:0:0,0,0	0/0:6,0:6:15:0,15,225	0/0:4,0:4:12:0,12,147	0/0:6,0:6:18:0,18,188	0/0:11,0:11:33:0,33,400	0/0:3,0:3:9:0,9,92	0/0:1,0:1:3:0,3,35	0/0:2,0:2:6:0,6,57	1/1:0,2:2:6:75,6,0	./.:1,0:1:0:0,0,0	1/1:0,5:5:15:180,15,0	0/0:5,0:5:15:0,15,167	0/0:2,0:2:6:0,6,75	1/1:0,3:3:9:110,9,0
Chr3	323160	.	G	GTA	2046.25	.	AC=36;AF=0.500;AN=72;DP=96;ExcessHet=0.0000;FS=0.000;InbreedingCoeff=0.4382;MLEAC=73;MLEAF=1.00;MQ=60.00;QD=32.18;SOR=5.464	GT:AD:DP:GQ:PL	./.:0,0:0:0:0,0,0	./.:0,0:0:0:0,0,0	./.:0,0:0:0:0,0,0	1/1:0,2:2:6:78,6,0	./.:0,0:0:0:0,0,0	./.:0,0:0:0:0,0,0	1/1:0,2:2:6:78,6,0	./.:0,0:0:0:0,0,0	1/1:0,2:2:6:78,6,0	1/1:0,2:2:6:78,6,0	1/1:0,5:5:15:176,15,0	0/0:1,0:1:3:0,3,37	0/0:2,0:2:6:0,6,73	0/0:1,0:1:3:0,3,37	./.:0,0:0:0:0,0,0	0/0:1,0:1:3:0,3,37	./.:0,0:0:0:0,0,0	./.:0,0:0:0:0,0,0	./.:0,0:0:0:0,0,0	./.:0,0:0:0:0,0,0	./.:0,0:0:0:0,0,0	0/0:1,0:1:3:0,3,37	1/1:0,2:2:6:78,6,0	./.:0,0:0:0:0,0,0	0/0:2,0:2:6:0,6,38	./.:0,0:0:0:0,0,0	./.:0,0:0:0:0,0,0	1/1:0,3:3:9:116,9,0	1/1:0,2:2:6:78,6,0	0/0:4,0:4:3:0,3,45	./.:0,0:0:0:0,0,0	./.:0,0:0:0:0,0,0	./.:0,0:0:0:0,0,0	./.:0,0:0:0:0,0,0	0/0:3,0:3:6:0,6,90	./.:0,0:0:0:0,0,0	./.:0,0:0:0:0,0,0	0/0:2,0:2:6:0,6,55	./.:0,0:0:0:0,0,0	./.:0,0:0:0:0,0,0	0/0:1,0:1:3:0,3,39	0/0:1,0:1:3:0,3,37	./.:0,0:0:0:0,0,0	1/1:0,3:3:9:98,9,0	1/1:0,4:4:12:155,12,0	./.:0,0:0:0:0,0,0	1/1:0,2:2:6:78,6,0	./.:0,0:0:0:0,0,0	0/0:1,0:1:3:0,3,35	./.:0,0:0:0:0,0,0	1/1:0,2:2:6:78,6,0	./.:0,0:0:0:0,0,0	./.:0,0:0:0:0,0,0	1/1:0,2:2:6:78,6,0	0/0:1,0:1:3:0,3,21	1/1:0,2:2:6:78,6,0	1/1:0,4:4:12:155,12,0	./.:0,0:0:0:0,0,0	0/0:1,0:1:3:0,3,35	./.:0,0:0:0:0,0,0	0/0:1,0:1:3:0,3,37	0/0:1,0:1:3:0,3,37	1/1:0,3:3:9:116,9,0	1/1:0,3:3:9:116,9,0	./.:0,0:0:0:0,0,0	./.:0,0:0:0:0,0,0	1/1:0,2:2:6:78,6,0	./.:0,0:0:0:0,0,0	./.:0,0:0:0:0,0,0	./.:0,0:0:0:0,0,0	0/0:4,0:4:6:0,6,90	0/0:1,0:1:3:0,3,37	./.:0,0:0:0:0,0,0
Chr3	324196	.	C	T	37329.8	.	AC=144;AF=1.00;AN=144;DP=1403;ExcessHet=0.0000;FS=0.000;InbreedingCoeff=0.4012;MLEAC=146;MLEAF=1.00;MQ=60.00;QD=29.59;SOR=0.762	GT:AD:DP:GQ:PL	1/1:0,12:12:36:464,36,0	1/1:0,8:8:24:313,24,0	1/1:0,18:18:54:668,54,0	1/1:0,20:20:60:768,60,0	1/1:0,7:7:21:281,21,0	1/1:0,3:3:9:120,9,0	1/1:0,7:7:21:272,21,0	1/1:0,14:14:42:535,42,0	1/1:0,17:17:51:674,51,0	1/1:0,13:13:39:477,39,0	1/1:0,29:29:87:1129,87,0	1/1:0,12:12:36:479,36,0	1/1:0,12:12:36:465,36,0	1/1:0,9:9:27:337,27,0	1/1:0,11:11:33:379,33,0	1/1:0,17:17:51:672,51,0	1/1:0,14:14:42:536,42,0	1/1:0,12:12:36:475,36,0	./.:0,0:0:0:0,0,0	1/1:0,8:8:24:302,24,0	1/1:0,15:15:45:502,45,0	1/1:0,7:7:21:262,21,0	1/1:0,15:15:45:596,45,0	1/1:0,4:4:12:160,12,0	1/1:0,8:8:24:311,24,0	1/1:0,8:8:24:303,24,0	1/1:0,6:6:18:234,18,0	1/1:0,6:6:18:235,18,0	1/1:0,6:6:18:218,18,0	1/1:0,28:28:84:1096,84,0	1/1:0,20:20:60:783,60,0	1/1:0,18:18:54:665,54,0	1/1:0,17:17:51:643,51,0	1/1:0,13:13:39:486,39,0	1/1:0,18:18:54:681,54,0	1/1:0,3:3:9:117,9,0	1/1:0,10:10:30:370,30,0	1/1:0,18:18:54:726,54,0	1/1:0,27:27:81:1047,81,0	1/1:0,11:11:33:429,33,0	1/1:0,9:9:27:338,27,0	1/1:0,12:12:36:466,36,0	1/1:0,4:4:12:149,12,0	1/1:0,9:9:27:355,27,0	1/1:0,13:13:39:503,39,0	1/1:0,17:17:51:663,51,0	1/1:0,13:13:39:516,39,0	1/1:0,13:13:39:451,39,0	1/1:0,4:4:12:164,12,0	1/1:0,15:15:45:521,45,0	1/1:0,3:3:9:99,9,0	1/1:0,11:11:33:392,33,0	1/1:0,15:15:45:588,45,0	1/1:0,12:12:36:469,36,0	1/1:0,13:13:39:503,39,0	1/1:0,10:10:30:402,30,0	1/1:0,18:18:54:680,54,0	1/1:0,15:15:45:583,45,0	1/1:0,23:23:69:915,69,0	1/1:0,6:6:18:227,18,0	1/1:0,18:18:54:669,54,0	1/1:0,24:24:72:917,72,0	1/1:0,21:21:63:775,63,0	1/1:0,9:9:27:364,27,0	1/1:0,16:16:48:569,48,0	1/1:0,15:15:45:615,45,0	1/1:0,14:14:42:538,42,0	1/1:0,12:12:36:458,36,0	1/1:0,14:14:42:563,42,0	1/1:0,19:19:57:730,57,0	1/1:0,8:8:24:273,24,0	1/1:0,13:13:39:513,39,0	1/1:0,12:12:36:466,36,0
Chr3	324229	.	C	T	56.63	.	AC=2;AF=0.018;AN=114;DP=800;ExcessHet=0.0000;FS=0.000;InbreedingCoeff=0.6141;MLEAC=1;MLEAF=8.772e-03;MQ=60.00;QD=28.32;SOR=2.303	GT:AD:DP:GQ:PL	1/1:0,2:2:6:79,6,0	./.:0,0:0:0:0,0,0	0/0:20,0:20:60:0,60,764	0/0:20,0:20:51:0,51,765	0/0:9,0:9:27:0,27,365	0/0:4,0:4:12:0,12,134	0/0:11,0:11:33:0,33,387	0/0:16,0:16:48:0,48,637	0/0:17,0:17:45:0,45,675	0/0:17,0:17:45:0,45,675	0/0:27,0:27:72:0,72,1080	0/0:9,0:9:24:0,24,360	0/0:18,0:18:54:0,54,661	0/0:8,0:8:21:0,21,315	0/0:14,0:14:39:0,39,585	0/0:27,0:27:81:0,81,996	./.:0,0:0:0:0,0,0	0/0:12,0:12:36:0,36,445	./.:0,0:0:0:0,0,0	0/0:11,0:11:33:0,33,429	0/0:19,0:19:51:0,51,765	0/0:7,0:7:21:0,21,239	0/0:20,0:20:51:0,51,765	0/0:4,0:4:12:0,12,149	0/0:9,0:9:27:0,27,340	0/0:14,0:14:39:0,39,585	0/0:4,0:4:12:0,12,157	0/0:8,0:8:24:0,24,273	0/0:7,0:7:18:0,18,270	./.:0,0:0:0:0,0,0	./.:0,0:0:0:0,0,0	./.:0,0:0:0:0,0,0	./.:0,0:0:0:0,0,0	./.:0,0:0:0:0,0,0	0/0:18,0:18:51:0,51,765	0/0:5,0:5:15:0,15,183	0/0:16,0:16:45:0,45,675	0/0:23,0:23:66:0,66,907	./.:0,0:0:0:0,0,0	0/0:17,0:17:48:0,48,720	0/0:13,0:13:39:0,39,452	0/0:12,0:12:33:0,33,495	0/0:2,0:2:6:0,6,74	0/0:10,0:10:27:0,27,405	0/0:22,0:22:60:0,60,810	./.:0,0:0:0:0,0,0	0/0:12,0:12:33:0,33,495	./.:0,0:0:0:0,0,0	0/0:9,0:9:27:0,27,328	0/0:14,0:14:42:0,42,484	0/0:8,0:8:24:0,24,240	0/0:2,0:2:6:0,6,56	0/0:23,0:23:66:0,66,880	0/0:20,0:20:57:0,57,855	0/0:14,0:14:42:0,42,510	0/0:17,0:17:51:0,51,645	0/0:19,0:19:51:0,51,765	./.:0,0:0:0:0,0,0	0/0:27,0:27:81:0,81,969	0/0:5,0:5:15:0,15,178	0/0:22,0:22:57:0,57,855	0/0:22,0:22:60:0,60,816	0/0:23,0:23:66:0,66,821	0/0:14,0:14:33:0,33,495	0/0:16,0:16:39:0,39,585	0/0:15,0:15:42:0,42,630	0/0:20,0:20:54:0,54,810	./.:0,0:0:0:0,0,0	./.:0,0:0:0:0,0,0	./.:0,0:0:0:0,0,0	0/0:9,0:9:24:0,24,360	0/0:17,0:17:45:0,45,675	./.:0,0:0:0:0,0,0
Chr3	324251	.	TC	T	16991.8	.	AC=100;AF=0.980;AN=102;BaseQRankSum=0.967;DP=823;ExcessHet=0.0432;FS=6.810;InbreedingCoeff=0.4883;MLEAC=139;MLEAF=1.00;MQ=60.00;MQRankSum=0.00;QD=28.49;ReadPosRankSum=0.967;SOR=0.456	GT:AD:DP:GQ:PGT:PID:PL:PS	./.:0,0:0:0:.:.:0,0,0	./.:0,0:0:0:.:.:0,0,0	1|1:0,8:8:24:1|1:324251_TC_T:355,24,0:324251	1|1:0,4:4:12:1|1:324251_TC_T:176,12,0:324251	1|1:0,10:10:30:1|1:324251_TC_T:435,30,0:324251	1|1:0,5:5:15:1|1:324251_TC_T:205,15,0:324251	1|1:0,6:6:18:1|1:324251_TC_T:270,18,0:324251	1|1:0,10:10:30:1|1:324251_TC_T:422,30,0:324251	1|1:0,7:7:21:1|1:324251_TC_T:301,21,0:324251	1|1:0,7:7:21:1|1:324251_TC_T:307,21,0:324251	1|1:0,12:12:36:1|1:324251_TC_T:486,36,0:324251	1|1:0,5:5:15:1|1:324251_TC_T:217,15,0:324251	1|1:0,7:7:21:1|1:324251_TC_T:315,21,0:324251	1|1:0,4:4:12:1|1:324251_TC_T:180,12,0:324251	1|1:0,12:12:36:1|1:324251_TC_T:515,36,0:324251	1|1:0,12:12:36:1|1:324251_TC_T:531,36,0:324251	./.:0,0:0:0:.:.:0,0,0	1|1:0,3:3:9:1|1:324251_TC_T:132,9,0:324251	./.:0,0:0:0:.:.:0,0,0	1|1:0,7:7:21:1|1:324251_TC_T:312,21,0:324251	1|1:0,7:7:21:1|1:324251_TC_T:315,21,0:324251	1|1:0,7:7:21:1|1:324251_TC_T:267,21,0:324251	1|1:0,12:12:36:1|1:324251_TC_T:529,36,0:324251	./.:0,0:0:0:.:.:0,0,0	1|1:0,4:4:12:1|1:324251_TC_T:180,12,0:324251	1|1:0,8:8:23:1|1:324251_TC_T:279,23,0:324251	1|1:0,2:2:6:1|1:324251_TC_T:86,6,0:324251	1|1:0,4:4:12:1|1:324251_TC_T:180,12,0:324251	0|1:1,2:3:26:0|1:324251_TC_T:81,0,26:324251	./.:0,0:0:0:.:.:0,0,0	./.:0,0:0:0:.:.:0,0,0	./.:0,0:0:0:.:.:0,0,0	./.:0,0:0:0:.:.:0,0,0	./.:0,0:0:0:.:.:0,0,0	1|1:0,6:6:18:1|1:324251_TC_T:261,18,0:324251	1|1:0,3:3:9:1|1:324251_TC_T:129,9,0:324251	1|1:0,14:14:42:1|1:324251_TC_T:602,42,0:324251	1|1:0,13:13:38:1|1:324251_TC_T:508,38,0:324251	./.:0,0:0:0:.:.:0,0,0	1|1:0,7:7:21:1|1:324251_TC_T:312,21,0:324251	1|1:0,6:6:18:1|1:324251_TC_T:264,18,0:324251	./.:13,0:13:0:.:.:0,0,0	./.:0,0:0:0:.:.:0,0,0	1|1:0,8:8:24:1|1:324251_TC_T:319,24,0:324251	1|1:0,11:11:33:1|1:324251_TC_T:495,33,0:324251	./.:0,0:0:0:.:.:0,0,0	1|1:0,5:5:15:1|1:324251_TC_T:190,15,0:324251	./.:0,0:0:0:.:.:0,0,0	1|1:0,8:8:24:1|1:324251_TC_T:352,24,0:324251	1|1:0,3:3:9:1|1:324251_TC_T:128,9,0:324251	1|1:0,5:5:15:1|1:324251_TC_T:225,15,0:324251	./.:0,0:0:0:.:.:0,0,0	1|1:0,14:14:42:1|1:324251_TC_T:622,42,0:324251	1|1:0,10:10:30:1|1:324251_TC_T:438,30,0:324251	1|1:0,3:3:9:1|1:324251_TC_T:135,9,0:324251	1|1:0,11:11:32:1|1:324251_TC_T:421,32,0:324251	1|1:0,7:7:21:1|1:324251_TC_T:310,21,0:324251	./.:0,0:0:0:.:.:0,0,0	1|1:0,8:8:24:1|1:324251_TC_T:351,24,0:324251	./.:0,0:0:0:.:.:0,0,0	1|1:0,5:5:15:1|1:324251_TC_T:216,15,0:324251	1|1:0,2:2:6:1|1:324251_TC_T:90,6,0:324251	1|1:0,9:9:27:1|1:324251_TC_T:391,27,0:324251	1|1:0,8:8:24:1|1:324251_TC_T:360,24,0:324251	1|1:0,6:6:18:1|1:324251_TC_T:256,18,0:324251	1|1:0,7:7:21:1|1:324251_TC_T:305,21,0:324251	1|1:0,9:9:27:1|1:324251_TC_T:398,27,0:324251	./.:0,0:0:0:.:.:0,0,0	./.:0,0:0:0:.:.:0,0,0	./.:0,0:0:0:.:.:0,0,0	0|1:1,4:5:25:0|1:324251_TC_T:158,0,25:324251	1|1:0,8:8:24:1|1:324251_TC_T:345,24,0:324251	./.:0,0:0:0:.:.:0,0,0
Chr3	324256	.	T	A	17001.8	.	AC=100;AF=0.980;AN=102;BaseQRankSum=0.967;DP=1174;ExcessHet=0.0432;FS=6.810;InbreedingCoeff=0.4883;MLEAC=139;MLEAF=1.00;MQ=60.00;MQRankSum=0.00;QD=30.36;ReadPosRankSum=0.967;SOR=0.456	GT:AD:DP:GQ:PGT:PID:PL:PS	./.:0,0:0:0:.:.:0,0,0	./.:0,0:0:0:.:.:0,0,0	1|1:0,8:8:24:1|1:324251_TC_T:355,24,0:324251	1|1:0,4:4:12:1|1:324251_TC_T:176,12,0:324251	1|1:0,10:10:30:1|1:324251_TC_T:435,30,0:324251	1|1:0,5:5:15:1|1:324251_TC_T:205,15,0:324251	1|1:0,6:6:18:1|1:324251_TC_T:270,18,0:324251	1|1:0,10:10:30:1|1:324251_TC_T:422,30,0:324251	1|1:0,7:7:21:1|1:324251_TC_T:301,21,0:324251	1|1:0,7:7:21:1|1:324251_TC_T:307,21,0:324251	1|1:0,12:12:36:1|1:324251_TC_T:487,36,0:324251	1|1:0,5:5:15:1|1:324251_TC_T:217,15,0:324251	1|1:0,7:7:21:1|1:324251_TC_T:316,21,0:324251	1|1:0,4:4:12:1|1:324251_TC_T:180,12,0:324251	1|1:0,12:12:36:1|1:324251_TC_T:516,36,0:324251	1|1:0,12:12:37:1|1:324251_TC_T:532,37,0:324251	./.:0,0:0:0:.:.:0,0,0	1|1:0,3:3:9:1|1:324251_TC_T:132,9,0:324251	./.:0,0:0:0:.:.:0,0,0	1|1:0,7:7:21:1|1:324251_TC_T:313,21,0:324251	1|1:0,7:7:21:1|1:324251_TC_T:315,21,0:324251	1|1:0,7:7:21:1|1:324251_TC_T:267,21,0:324251	1|1:0,12:12:36:1|1:324251_TC_T:529,36,0:324251	./.:0,0:0:0:.:.:0,0,0	1|1:0,4:4:12:1|1:324251_TC_T:180,12,0:324251	1|1:0,8:8:23:1|1:324251_TC_T:279,23,0:324251	1|1:0,2:2:6:1|1:324251_TC_T:86,6,0:324251	1|1:0,4:4:12:1|1:324251_TC_T:180,12,0:324251	0|1:1,2:3:26:0|1:324251_TC_T:81,0,26:324251	./.:0,0:0:0:.:.:0,0,0	./.:0,0:0:0:.:.:0,0,0	./.:0,0:0:0:.:.:0,0,0	./.:0,0:0:0:.:.:0,0,0	./.:0,0:0:0:.:.:0,0,0	1|1:0,6:6:18:1|1:324251_TC_T:261,18,0:324251	1|1:0,3:3:9:1|1:324251_TC_T:129,9,0:324251	1|1:0,14:14:42:1|1:324251_TC_T:602,42,0:324251	1|1:0,13:13:39:1|1:324251_TC_T:508,39,0:324251	./.:0,0:0:0:.:.:0,0,0	1|1:0,7:7:21:1|1:324251_TC_T:313,21,0:324251	1|1:0,6:6:18:1|1:324251_TC_T:264,18,0:324251	./.:3,0:3:0:.:.:0,0,0	./.:0,0:0:0:.:.:0,0,0	1|1:0,8:8:24:1|1:324251_TC_T:320,24,0:324251	1|1:0,11:11:33:1|1:324251_TC_T:496,33,0:324251	./.:0,0:0:0:.:.:0,0,0	1|1:0,5:5:15:1|1:324251_TC_T:190,15,0:324251	./.:0,0:0:0:.:.:0,0,0	1|1:0,8:8:24:1|1:324251_TC_T:352,24,0:324251	1|1:0,3:3:9:1|1:324251_TC_T:128,9,0:324251	1|1:0,5:5:15:1|1:324251_TC_T:225,15,0:324251	./.:0,0:0:0:.:.:0,0,0	1|1:0,14:14:42:1|1:324251_TC_T:622,42,0:324251	1|1:0,10:10:30:1|1:324251_TC_T:438,30,0:324251	1|1:0,3:3:9:1|1:324251_TC_T:135,9,0:324251	1|1:0,11:11:32:1|1:324251_TC_T:421,32,0:324251	1|1:0,7:7:21:1|1:324251_TC_T:310,21,0:324251	./.:0,0:0:0:.:.:0,0,0	1|1:0,8:8:25:1|1:324251_TC_T:351,25,0:324251	./.:0,0:0:0:.:.:0,0,0	1|1:0,5:5:15:1|1:324251_TC_T:217,15,0:324251	1|1:0,2:2:6:1|1:324251_TC_T:91,6,0:324251	1|1:0,9:9:27:1|1:324251_TC_T:391,27,0:324251	1|1:0,8:8:24:1|1:324251_TC_T:360,24,0:324251	1|1:0,6:6:18:1|1:324251_TC_T:256,18,0:324251	1|1:0,7:7:21:1|1:324251_TC_T:305,21,0:324251	1|1:0,9:9:27:1|1:324251_TC_T:398,27,0:324251	./.:0,0:0:0:.:.:0,0,0	./.:0,0:0:0:.:.:0,0,0	./.:0,0:0:0:.:.:0,0,0	0|1:1,4:5:25:0|1:324251_TC_T:158,0,25:324251	1|1:0,8:8:24:1|1:324251_TC_T:345,24,0:324251	./.:0,0:0:0:.:.:0,0,0
Chr3	324269	.	T	C	3083.52	.	AC=33;AF=0.229;AN=144;BaseQRankSum=-1.150e+00;DP=1088;ExcessHet=0.0000;FS=0.000;InbreedingCoeff=0.8719;MLEAC=29;MLEAF=0.201;MQ=60.00;MQRankSum=0.00;QD=29.68;ReadPosRankSum=1.15;SOR=1.314	GT:AD:DP:GQ:PL	1/1:0,9:9:27:354,27,0	1/1:0,5:5:15:199,15,0	0/0:17,0:17:51:0,51,498	0/0:13,0:13:39:0,39,475	0/0:14,0:14:42:0,42,511	0/0:8,0:8:24:0,24,265	0/0:12,0:12:36:0,36,385	0/0:12,0:12:36:0,36,429	0/0:17,0:17:51:0,51,666	0/0:10,0:10:30:0,30,338	0/0:27,0:27:81:0,81,924	0/0:13,0:13:39:0,39,465	0/0:19,0:19:57:0,57,596	0/0:10,0:10:30:0,30,348	0/0:20,0:20:60:0,60,689	0/0:27,0:27:81:0,81,975	1/1:0,6:6:18:231,18,0	0/0:11,0:11:33:0,33,337	./.:0,0:0:0:0,0,0	0/0:15,0:15:45:0,45,578	0/0:16,0:16:48:0,48,517	0/0:14,0:14:42:0,42,419	0/0:24,0:24:72:0,72,869	0/0:1,0:1:3:0,3,37	0/0:11,0:11:33:0,33,351	0/0:12,0:12:36:0,36,437	0/0:6,0:6:18:0,18,180	0/0:8,0:8:24:0,24,265	0/0:3,0:3:9:0,9,101	1/1:0,8:8:24:320,24,0	1/1:0,4:4:12:156,12,0	1/1:0,8:8:24:308,24,0	1/1:0,5:5:15:190,15,0	1/1:0,5:5:15:195,15,0	0/0:15,0:15:45:0,45,535	0/0:7,0:7:21:0,21,232	0/0:24,0:24:72:0,72,955	0/0:21,0:21:63:0,63,733	1/1:0,9:9:27:356,27,0	0/0:15,0:15:45:0,45,563	0/0:12,0:12:36:0,36,381	0/0:10,0:10:30:0,30,385	0/0:1,0:1:3:0,3,31	0/0:14,0:14:42:0,42,501	0/0:30,0:30:90:0,90,877	1/1:0,4:4:12:160,12,0	0/0:12,0:12:36:0,36,447	1/1:0,3:3:9:112,9,0	0/0:16,0:16:45:0,45,675	0/0:9,0:9:27:0,27,327	0/0:9,0:9:27:0,27,279	0/1:1,3:4:27:93,0,27	0/0:27,0:27:81:0,81,806	0/0:19,0:19:57:0,57,677	0/0:10,0:10:30:0,30,360	0/0:21,0:21:63:0,63,712	0/0:22,0:22:66:0,66,763	1/1:0,2:2:6:81,6,0	0/0:24,0:24:69:0,69,1035	0/0:2,0:2:6:0,6,68	0/0:17,0:17:51:0,51,594	0/0:19,0:19:57:0,57,647	0/0:20,0:20:60:0,60,642	0/0:12,0:12:36:0,36,413	0/0:15,0:15:45:0,45,521	0/0:17,0:17:51:0,51,625	0/0:20,0:20:60:0,60,631	1/1:0,2:2:6:80,6,0	1/1:0,3:3:9:109,9,0	1/1:0,4:4:12:156,12,0	0/0:7,0:7:21:0,21,226	0/0:18,0:18:54:0,54,638	1/1:0,4:4:12:158,12,0
Chr3	324372	.	G	GTATA	6414.42	.	AC=33;AF=0.232;AN=142;BaseQRankSum=-5.240e-01;DP=792;ExcessHet=0.0000;FS=0.000;InbreedingCoeff=0.8901;MLEAC=34;MLEAF=0.239;MQ=60.00;MQRankSum=0.00;QD=37.44;ReadPosRankSum=1.65;SOR=1.727	GT:AD:DP:GQ:PL	1/1:0,7:7:21:311,21,0	1/1:0,8:8:24:360,24,0	0/0:12,0:12:33:0,33,495	0/0:14,0:14:42:0,42,537	0/0:10,0:10:24:0,24,360	0/0:4,0:4:12:0,12,151	0/0:9,0:9:24:0,24,360	0/0:9,0:9:27:0,27,363	0/0:16,0:16:45:0,45,675	0/0:9,0:9:27:0,27,321	0/0:20,0:20:57:0,57,855	0/0:10,0:10:27:0,27,405	0/0:11,0:11:24:0,24,360	0/0:10,0:10:30:0,30,367	0/0:18,0:18:48:0,48,720	0/0:24,0:24:60:0,60,900	1/1:0,18:18:54:810,54,0	0/0:10,0:10:30:0,30,369	./.:0,0:0:0:0,0,0	0/0:15,0:15:39:0,39,585	0/0:16,0:16:36:0,36,540	0/0:7,0:7:15:0,15,225	0/0:20,0:20:45:0,45,675	0/0:2,0:2:6:0,6,73	0/0:10,0:10:24:0,24,360	0/0:8,0:8:24:0,24,297	0/0:1,0:1:3:0,3,39	0/0:7,0:7:18:0,18,270	0/0:5,0:5:15:0,15,181	1/1:0,11:11:33:495,33,0	1/1:0,10:10:30:438,30,0	1/1:0,8:8:24:360,24,0	1/1:0,6:6:18:270,18,0	1/1:0,9:9:27:405,27,0	0/0:11,0:11:30:0,30,450	0/0:4,0:4:9:0,9,135	0/0:20,0:20:54:0,54,810	0/0:19,0:19:54:0,54,810	1/1:0,8:8:24:360,24,0	0/0:13,0:13:30:0,30,450	0/0:9,0:9:21:0,21,315	0/0:7,0:7:21:0,21,255	./.:0,0:0:0:0,0,0	0/0:7,0:7:21:0,21,282	0/0:10,0:10:24:0,24,360	1/1:0,13:13:39:585,39,0	0/0:9,0:9:21:0,21,315	1/1:0,5:5:15:225,15,0	0/0:12,0:12:30:0,30,450	0/0:8,0:8:18:0,18,270	0/0:4,0:4:9:0,9,135	0/1:2,3:5:75:120,0,75	0/0:15,0:15:45:0,45,607	0/0:11,0:11:30:0,30,450	0/0:5,0:5:15:0,15,182	0/0:15,0:15:42:0,42,630	0/0:16,0:16:36:0,36,540	1/1:0,7:7:21:315,21,0	0/0:11,0:11:33:0,33,415	0/0:2,0:2:6:0,6,68	0/0:11,0:11:30:0,30,450	0/0:12,0:12:27:0,27,405	0/0:21,0:21:60:0,60,746	0/0:12,0:12:30:0,30,450	0/0:12,0:12:30:0,30,450	0/0:14,0:14:36:0,36,540	0/0:14,0:14:36:0,36,540	1/1:0,8:8:24:360,24,0	1/1:0,7:7:21:315,21,0	1/1:0,12:12:36:540,36,0	0/0:7,0:7:21:0,21,275	0/0:12,0:12:33:0,33,495	1/1:0,7:7:21:315,21,0
Chr3	324486	.	C	T	13396.5	.	AC=127;AF=0.992;AN=128;BaseQRankSum=-1.150e+00;DP=609;ExcessHet=0.0000;FS=9.527;InbreedingCoeff=0.3496;MLEAC=142;MLEAF=1.00;MQ=60.00;MQRankSum=0.00;QD=32.22;ReadPosRankSum=0.319;SOR=4.049	GT:AD:DP:GQ:PL	1/1:0,9:9:27:355,27,0	1/1:0,18:18:54:727,54,0	1/1:0,3:3:9:119,9,0	./.:1,0:1:0:0,0,0	1/1:0,2:2:6:80,6,0	./.:1,0:1:0:0,0,0	1/1:0,3:3:9:117,9,0	1/1:0,5:5:15:200,15,0	1/1:0,4:4:12:157,12,0	1/1:0,3:3:9:114,9,0	1/1:0,3:3:9:119,9,0	1/1:0,4:4:12:160,12,0	1/1:0,7:7:21:272,21,0	1/1:0,6:6:18:229,18,0	0/1:1,3:4:25:103,0,25	1/1:0,6:6:18:239,18,0	1/1:0,3:3:9:113,9,0	1/1:0,7:7:21:276,21,0	./.:0,0:0:0:0,0,0	1/1:0,5:5:15:197,15,0	1/1:0,5:5:15:175,15,0	1/1:0,7:7:21:270,21,0	1/1:0,5:5:15:192,15,0	1/1:0,4:4:12:158,12,0	1/1:0,5:5:15:202,15,0	1/1:0,7:7:21:250,21,0	1/1:0,2:2:6:82,6,0	1/1:0,5:5:15:196,15,0	1/1:0,3:3:9:116,9,0	1/1:0,4:4:12:160,12,0	1/1:0,5:5:15:194,15,0	1/1:0,3:3:9:112,9,0	1/1:0,10:10:30:383,30,0	1/1:0,2:2:6:78,6,0	1/1:0,2:2:6:82,6,0	1/1:0,2:2:6:78,6,0	1/1:0,5:5:15:201,15,0	1/1:0,4:4:12:159,12,0	./.:1,0:1:0:0,0,0	1/1:0,6:6:18:234,18,0	1/1:0,4:4:12:152,12,0	1/1:0,3:3:9:116,9,0	./.:0,0:0:0:0,0,0	1/1:0,2:2:6:82,6,0	1/1:0,6:6:18:245,18,0	1/1:0,6:6:18:249,18,0	1/1:0,4:4:12:163,12,0	1/1:0,9:9:27:323,27,0	1/1:0,4:4:12:162,12,0	./.:1,0:1:0:0,0,0	1/1:0,3:3:9:101,9,0	1/1:0,8:8:24:280,24,0	1/1:0,6:6:18:237,18,0	1/1:0,2:2:6:76,6,0	1/1:0,2:2:6:79,6,0	./.:1,0:1:0:0,0,0	1/1:0,3:3:9:119,9,0	1/1:0,3:3:9:120,9,0	1/1:0,4:4:12:157,12,0	1/1:0,2:2:6:80,6,0	1/1:0,3:3:9:117,9,0	1/1:0,7:7:21:270,21,0	1/1:0,9:9:27:344,27,0	1/1:0,4:4:12:155,12,0	1/1:0,6:6:18:230,18,0	./.:1,0:1:0:0,0,0	1/1:0,7:7:21:274,21,0	1/1:0,6:6:18:243,18,0	./.:0,0:0:0:0,0,0	1/1:0,2:2:6:78,6,0	1/1:0,4:4:12:156,12,0	1/1:0,5:5:15:195,15,0	1/1:0,5:5:15:197,15,0
Chr3	324578	.	A	T	12987.9	.	AC=97;AF=0.735;AN=132;BaseQRankSum=-1.465e+00;DP=1077;ExcessHet=0.0000;FS=16.087;InbreedingCoeff=0.7598;MLEAC=105;MLEAF=0.795;MQ=60.00;MQRankSum=0.00;QD=33.48;ReadPosRankSum=1.07;SOR=4.023	GT:AD:DP:GQ:PL	0/0:34,0:34:99:0,99,1141	0/0:44,0:44:99:0,120,1800	1/1:0,5:5:15:198,15,0	1/1:0,4:4:12:158,12,0	1/1:0,10:10:30:393,30,0	./.:0,0:0:0:0,0,0	1/1:0,4:4:12:156,12,0	1/1:0,6:6:18:237,18,0	1/1:0,18:18:53:652,53,0	1/1:0,11:11:32:366,32,0	1/1:0,11:11:33:434,33,0	1/1:0,6:6:18:237,18,0	1/1:0,7:7:21:269,21,0	1/1:0,7:7:21:266,21,0	1/1:0,3:3:9:114,9,0	1/1:0,6:6:18:239,18,0	0/0:11,0:11:33:0,33,394	0/1:1,6:7:21:221,0,21	1/1:0,2:2:6:79,6,0	1/1:0,5:5:15:195,15,0	1/1:0,13:13:39:417,39,0	1/1:0,5:5:15:196,15,0	1/1:0,11:11:33:424,33,0	./.:1,0:1:0:0,0,0	1/1:0,7:7:21:269,21,0	1/1:0,10:10:30:401,30,0	./.:1,0:1:0:0,0,0	1/1:0,4:4:12:156,12,0	1/1:0,6:6:18:201,18,0	0/0:20,0:20:60:0,60,698	0/0:20,0:20:60:0,60,698	0/0:12,0:12:36:0,36,421	0/0:33,0:33:99:0,99,1215	0/0:11,0:11:33:0,33,373	1/1:0,4:4:12:158,12,0	1/1:0,2:2:6:77,6,0	1/1:0,5:5:15:200,15,0	1/1:0,5:5:15:163,15,0	0/0:10,0:10:30:0,30,338	1/1:0,5:5:15:190,15,0	0/1:3,4:7:97:134,0,97	1/1:0,6:6:18:233,18,0	./.:0,0:0:0:0,0,0	./.:1,0:1:0:0,0,0	1/1:0,7:7:21:254,21,0	0/0:11,0:11:33:0,33,374	1/1:0,3:3:9:120,9,0	0/0:33,0:33:99:0,99,1038	1/1:0,13:13:39:517,39,0	1/1:0,5:5:15:194,15,0	1/1:0,2:2:6:68,6,0	0/1:14,4:18:60:60,0,458	1/1:0,8:8:24:313,24,0	1/1:0,3:3:9:113,9,0	1/1:0,3:3:9:116,9,0	1/1:0,9:9:27:323,27,0	1/1:0,8:8:24:315,24,0	0/0:5,0:5:15:0,15,153	1/1:0,7:7:21:274,21,0	./.:1,0:1:0:0,0,0	1/1:0,2:2:6:76,6,0	1/1:0,9:9:27:351,27,0	1/1:0,16:16:48:607,48,0	1/1:0,15:15:45:577,45,0	1/1:0,9:9:27:341,27,0	1/1:0,3:3:9:122,9,0	1/1:0,7:7:21:270,21,0	0/0:23,0:23:60:0,60,900	0/0:8,0:8:24:0,24,283	0/0:11,0:11:30:0,30,450	1/1:0,4:4:12:159,12,0	./.:1,0:1:0:0,0,0	0/0:20,0:20:60:0,60,730
Chr3	324740	.	G	T	78783.6	.	AC=146;AF=1.00;AN=146;DP=2726;ExcessHet=0.0000;FS=0.000;InbreedingCoeff=-0.0011;MLEAC=146;MLEAF=1.00;MQ=60.00;QD=28.03;SOR=3.047	GT:AD:DP:GQ:PL	1/1:0,53:53:99:2151,160,0	1/1:0,106:106:99:4375,319,0	1/1:0,4:4:12:162,12,0	1/1:0,10:10:30:379,30,0	1/1:0,22:22:66:895,66,0	1/1:0,7:7:21:284,21,0	1/1:0,29:29:87:1164,87,0	1/1:0,18:18:54:743,54,0	1/1:0,50:50:99:1991,150,0	1/1:0,42:42:99:1605,125,0	1/1:0,26:26:78:1060,78,0	1/1:0,41:41:99:1632,123,0	1/1:0,26:26:78:1042,78,0	1/1:0,15:15:45:597,45,0	1/1:0,22:22:66:880,66,0	1/1:0,35:35:99:1387,105,0	1/1:0,28:28:84:1078,84,0	1/1:0,42:42:99:1729,126,0	1/1:0,6:6:18:246,18,0	1/1:0,20:20:60:790,60,0	1/1:0,24:24:72:868,72,0	1/1:0,15:15:45:596,45,0	1/1:0,48:48:99:1920,144,0	1/1:0,11:11:33:448,33,0	1/1:0,35:35:99:1407,105,0	1/1:0,34:34:99:1394,102,0	1/1:0,8:8:24:330,24,0	1/1:0,36:36:99:1435,108,0	1/1:0,27:27:81:1057,81,0	1/1:0,42:42:99:1697,126,0	1/1:0,29:29:87:1156,87,0	1/1:0,45:45:99:1784,135,0	1/1:0,40:40:99:1588,120,0	1/1:0,22:22:66:867,66,0	1/1:0,25:25:75:1007,75,0	1/1:0,6:6:18:248,18,0	1/1:0,19:19:57:780,57,0	1/1:0,16:16:48:655,48,0	1/1:0,19:19:57:764,57,0	1/1:0,26:26:78:1045,78,0	1/1:0,20:20:60:794,60,0	1/1:0,15:15:45:596,45,0	1/1:0,5:5:15:206,15,0	1/1:0,6:6:18:245,18,0	1/1:0,13:13:39:531,39,0	1/1:0,25:25:75:1020,75,0	1/1:0,21:21:63:834,63,0	1/1:0,50:50:99:1812,150,0	1/1:0,51:51:99:2061,153,0	1/1:0,30:30:90:1185,90,0	1/1:0,15:15:45:527,45,0	1/1:0,33:33:99:1216,99,0	1/1:0,25:25:75:956,75,0	1/1:0,28:28:84:1115,84,0	1/1:0,27:27:81:1074,81,0	1/1:0,28:28:84:1150,84,0	1/1:0,41:41:99:1664,123,0	1/1:0,8:8:24:335,24,0	1/1:0,19:19:57:741,57,0	1/1:0,8:8:24:295,24,0	1/1:0,10:10:30:404,30,0	1/1:0,38:38:99:1561,114,0	1/1:0,32:32:96:1250,96,0	1/1:0,40:40:99:1529,119,0	1/1:0,22:22:66:833,66,0	1/1:0,30:30:90:1212,90,0	1/1:0,26:26:78:1023,78,0	1/1:0,40:40:99:1649,120,0	1/1:0,22:22:66:878,66,0	1/1:0,17:17:51:643,51,0	1/1:0,13:13:39:522,39,0	1/1:0,11:11:33:436,33,0	1/1:0,39:39:99:1552,117,0
Chr3	324841	.	C	G	5509.83	.	AC=68;AF=1.00;AN=68;DP=177;ExcessHet=0.0000;FS=0.000;InbreedingCoeff=0.4317;MLEAC=133;MLEAF=1.00;MQ=60.00;QD=28.66;SOR=4.037	GT:AD:DP:GQ:PL	1/1:0,7:7:21:272,21,0	./.:0,0:0:0:0,0,0	./.:1,0:1:0:0,0,0	./.:1,0:1:0:0,0,0	./.:1,0:1:0:0,0,0	./.:0,0:0:0:0,0,0	./.:1,0:1:0:0,0,0	./.:0,0:0:0:0,0,0	1/1:0,6:6:18:244,18,0	1/1:0,4:4:12:161,12,0	1/1:0,2:2:6:81,6,0	1/1:0,2:2:6:83,6,0	1/1:0,2:2:6:76,6,0	./.:1,0:1:0:0,0,0	1/1:0,4:4:12:161,12,0	1/1:0,3:3:9:122,9,0	1/1:0,3:3:9:120,9,0	1/1:0,3:3:9:123,9,0	./.:0,0:0:0:0,0,0	1/1:0,2:2:6:82,6,0	./.:1,0:1:0:0,0,0	1/1:0,2:2:6:83,6,0	1/1:0,2:2:6:81,6,0	./.:0,0:0:0:0,0,0	./.:1,0:1:0:0,0,0	1/1:0,3:3:9:123,9,0	./.:1,0:1:0:0,0,0	./.:0,0:0:0:0,0,0	1/1:0,2:2:6:67,6,0	1/1:0,6:6:18:248,18,0	./.:1,0:1:0:0,0,0	./.:1,0:1:0:0,0,0	1/1:0,4:4:12:161,12,0	./.:1,0:1:0:0,0,0	1/1:0,4:4:12:166,12,0	./.:1,0:1:0:0,0,0	1/1:0,2:2:6:77,6,0	./.:0,0:0:0:0,0,0	./.:0,0:0:0:0,0,0	./.:1,0:1:0:0,0,0	./.:1,0:1:0:0,0,0	./.:1,0:1:0:0,0,0	./.:0,0:0:0:0,0,0	./.:0,0:0:0:0,0,0	1/1:0,2:2:6:83,6,0	1/1:0,2:2:6:85,6,0	./.:1,0:1:0:0,0,0	1/1:0,5:5:15:188,15,0	1/1:0,3:3:9:123,9,0	1/1:0,3:3:9:122,9,0	./.:0,0:0:0:0,0,0	./.:1,0:1:0:0,0,0	./.:1,0:1:0:0,0,0	1/1:0,2:2:6:82,6,0	./.:1,0:1:0:0,0,0	./.:0,0:0:0:0,0,0	./.:1,0:1:0:0,0,0	./.:1,0:1:0:0,0,0	1/1:0,4:4:12:164,12,0	./.:0,0:0:0:0,0,0	./.:1,0:1:0:0,0,0	./.:0,0:0:0:0,0,0	1/1:0,6:6:18:238,18,0	1/1:0,3:3:9:123,9,0	1/1:0,2:2:6:81,6,0	1/1:0,3:3:9:123,9,0	./.:0,0:0:0:0,0,0	1/1:0,2:2:6:83,6,0	./.:1,0:1:0:0,0,0	1/1:0,3:3:9:121,9,0	1/1:0,2:2:6:82,6,0	./.:1,0:1:0:0,0,0	1/1:0,3:3:9:121,9,0
Chr3	325047	.	GCT	G	56.27	.	AC=1;AF=6.849e-03;AN=146;BaseQRankSum=-1.645e+00;DP=1514;ExcessHet=0.0000;FS=3.979;InbreedingCoeff=-0.0136;MLEAC=1;MLEAF=6.849e-03;MQ=60.00;MQRankSum=0.00;QD=11.25;ReadPosRankSum=-5.240e-01;SOR=0.061	GT:AD:DP:GQ:PL	0/0:43,0:43:99:0,120,1800	0/0:53,0:53:99:0,114,1710	0/0:8,0:8:24:0,24,273	0/0:15,0:15:39:0,39,585	0/0:21,0:21:54:0,54,810	0/0:3,0:3:9:0,9,113	0/0:26,0:26:72:0,72,1080	0/0:21,0:21:57:0,57,855	0/0:34,0:34:84:0,84,1260	0/0:38,0:38:99:0,105,1575	0/0:22,0:22:60:0,60,900	0/0:32,0:32:81:0,81,1215	0/0:14,0:14:42:0,42,496	0/0:14,0:14:42:0,42,509	0/0:20,0:20:57:0,57,855	0/0:21,0:21:63:0,63,795	0/0:19,0:19:54:0,54,810	0/0:32,0:32:72:0,72,1080	0/0:7,0:7:18:0,18,270	0/0:24,0:24:63:0,63,945	0/0:16,0:16:48:0,48,507	0/0:11,0:11:30:0,30,450	0/0:44,0:44:99:0,105,1575	0/0:9,0:9:27:0,27,290	0/0:28,0:28:81:0,81,1004	0/0:36,0:36:99:0,105,1575	0/0:7,0:7:18:0,18,270	0/0:27,0:27:43:0,43,999	0/0:23,0:23:60:0,60,900	0/0:29,0:29:81:0,81,1215	0/0:21,0:21:54:0,54,810	0/0:29,0:29:81:0,81,1215	0/0:41,0:41:99:0,99,1485	0/0:7,0:7:21:0,21,249	0/0:16,0:16:42:0,42,630	0/0:3,0:3:9:0,9,110	0/0:14,0:14:42:0,42,497	0/0:8,0:8:21:0,21,315	0/0:18,0:18:51:0,51,765	0/0:19,0:19:45:0,45,675	0/0:19,0:19:51:0,51,765	0/0:9,0:9:27:0,27,307	0/0:1,0:1:3:0,3,38	0/0:2,0:2:3:0,3,45	0/0:22,0:22:60:0,60,900	0/0:21,0:21:60:0,60,900	0/0:13,0:13:36:0,36,540	0/0:28,0:28:81:0,81,1215	0/0:40,0:40:99:0,99,1485	0/0:13,0:13:30:0,30,450	0/1:3,2:5:75:75,0,120	0/0:20,0:20:57:0,57,855	0/0:23,0:23:60:0,60,900	0/0:26,0:26:75:0,75,1125	0/0:22,0:22:57:0,57,855	0/0:15,0:15:45:0,45,604	0/0:21,0:21:60:0,60,844	0/0:7,0:7:21:0,21,241	0/0:16,0:16:48:0,48,571	0/0:6,0:6:18:0,18,223	0/0:9,0:9:27:0,27,326	0/0:26,0:26:66:0,66,990	0/0:26,0:26:72:0,72,1080	0/0:37,0:37:71:0,71,1415	0/0:19,0:19:51:0,51,765	0/0:32,0:32:75:0,75,1125	0/0:26,0:26:72:0,72,1080	0/0:35,0:35:90:0,90,1350	0/0:13,0:13:33:0,33,495	0/0:16,0:16:45:0,45,675	0/0:20,0:20:57:0,57,855	0/0:14,0:14:36:0,36,540	0/0:38,0:38:99:0,99,1485
Chr3	325100	.	C	CT	152.18	.	AC=5;AF=0.037;AN=136;BaseQRankSum=-1.800e-01;DP=689;ExcessHet=0.3303;FS=8.254;InbreedingCoeff=0.1171;MLEAC=6;MLEAF=0.044;MQ=60.00;MQRankSum=0.00;QD=3.46;ReadPosRankSum=1.07;SOR=0.040	GT:AD:DP:GQ:PL	0/0:20,0:20:18:0,18,270	0/0:53,0:53:99:0,114,1710	0/0:4,0:4:9:0,9,135	0/0:7,0:7:18:0,18,270	0/0:8,0:8:15:0,15,225	0/0:3,0:3:6:0,6,90	0/0:13,0:13:21:0,21,315	0/0:6,0:6:12:0,12,180	0/1:7,2:9:34:34,0,187	0/0:15,0:15:33:0,33,495	0/0:10,0:10:21:0,21,315	0/0:9,0:9:12:0,12,180	0/0:2,0:2:6:0,6,58	0/0:1,0:1:3:0,3,39	0/0:14,0:14:21:0,21,315	0/0:10,0:10:15:0,15,225	0/0:12,0:12:24:0,24,360	0/0:7,0:7:12:0,12,180	0/0:2,0:2:3:0,3,45	0/0:15,0:15:27:0,27,405	0/0:7,0:7:6:0,6,90	0/0:5,0:5:9:0,9,135	0/0:25,0:25:45:0,45,675	0/0:5,0:5:15:0,15,202	0/0:19,0:19:33:0,33,495	0/0:15,0:15:18:0,18,270	0/0:3,0:3:9:0,9,119	0/0:14,0:14:15:0,15,225	0/0:12,0:12:9:0,9,135	0/0:9,0:9:18:0,18,270	0/0:10,0:10:6:0,6,90	0/1:5,2:7:40:40,0,131	0/0:18,0:18:36:0,36,540	0/0:3,0:3:3:0,3,45	0/0:3,0:3:6:0,6,90	./.:0,0:0:0:0,0,0	0/0:4,0:4:9:0,9,135	0/0:2,0:2:6:0,6,83	0/0:6,0:6:12:0,12,180	0/0:10,0:10:21:0,21,315	0/0:9,0:9:12:0,12,180	./.:0,0:0:0:0,0,0	./.:0,0:0:0:0,0,0	./.:0,0:0:0:0,0,0	0/1:5,2:7:40:40,0,131	0/0:14,0:14:21:0,21,315	0/0:4,0:4:3:0,3,45	0/0:13,0:13:21:0,21,315	0/0:16,0:16:24:0,24,360	./.:0,0:0:0:0,0,0	0/0:3,0:3:6:0,6,90	0/0:6,0:6:9:0,9,135	0/0:9,0:9:18:0,18,270	0/0:10,0:10:12:0,12,180	0/0:8,0:8:12:0,12,180	0/0:10,0:10:15:0,15,225	0/1:6,2:8:37:37,0,159	0/0:3,0:3:9:0,9,123	0/0:7,0:7:9:0,9,135	0/0:3,0:3:9:0,9,111	0/0:4,0:4:9:0,9,135	0/0:14,0:14:18:0,18,270	0/0:15,0:15:33:0,33,495	0/0:15,0:15:21:0,21,315	0/0:6,0:6:9:0,9,135	0/0:8,0:8:15:0,15,225	0/1:10,3:13:52:52,0,266	0/0:18,0:18:27:0,27,405	0/0:8,0:8:3:0,3,45	0/0:3,0:3:9:0,9,112	0/0:9,0:9:3:0,3,45	0/0:2,0:2:6:0,6,81	0/0:12,0:12:24:0,24,360
Chr3	325171	.	G	A	418.13	.	AC=6;AF=1.00;AN=6;DP=21;ExcessHet=0.0000;FS=0.000;InbreedingCoeff=0.3435;MLEAC=43;MLEAF=1.00;MQ=60.00;QD=28.44;SOR=3.912	GT:AD:DP:GQ:PL	./.:0,0:0:0:0,0,0	./.:1,0:1:0:0,0,0	./.:0,0:0:0:0,0,0	./.:0,0:0:0:0,0,0	./.:0,0:0:0:0,0,0	./.:0,0:0:0:0,0,0	./.:0,0:0:0:0,0,0	./.:0,0:0:0:0,0,0	./.:0,0:0:0:0,0,0	./.:0,0:0:0:0,0,0	./.:0,0:0:0:0,0,0	./.:1,0:1:0:0,0,0	./.:1,0:1:0:0,0,0	./.:0,0:0:0:0,0,0	./.:0,0:0:0:0,0,0	./.:0,0:0:0:0,0,0	./.:0,0:0:0:0,0,0	./.:1,0:1:0:0,0,0	./.:0,0:0:0:0,0,0	./.:0,0:0:0:0,0,0	./.:0,0:0:0:0,0,0	./.:0,0:0:0:0,0,0	./.:1,0:1:0:0,0,0	./.:0,0:0:0:0,0,0	./.:0,0:0:0:0,0,0	./.:0,0:0:0:0,0,0	./.:1,0:1:0:0,0,0	./.:0,0:0:0:0,0,0	./.:0,0:0:0:0,0,0	./.:0,0:0:0:0,0,0	./.:0,0:0:0:0,0,0	./.:0,0:0:0:0,0,0	1/1:0,2:2:6:78,6,0	./.:0,0:0:0:0,0,0	./.:0,0:0:0:0,0,0	./.:0,0:0:0:0,0,0	./.:0,0:0:0:0,0,0	./.:0,0:0:0:0,0,0	./.:0,0:0:0:0,0,0	./.:0,0:0:0:0,0,0	./.:0,0:0:0:0,0,0	./.:0,0:0:0:0,0,0	./.:0,0:0:0:0,0,0	./.:0,0:0:0:0,0,0	./.:0,0:0:0:0,0,0	./.:1,0:1:0:0,0,0	./.:0,0:0:0:0,0,0	./.:0,0:0:0:0,0,0	./.:1,0:1:0:0,0,0	./.:0,0:0:0:0,0,0	./.:0,0:0:0:0,0,0	./.:0,0:0:0:0,0,0	./.:1,0:1:0:0,0,0	./.:0,0:0:0:0,0,0	./.:1,0:1:0:0,0,0	./.:0,0:0:0:0,0,0	./.:1,0:1:0:0,0,0	./.:1,0:1:0:0,0,0	./.:0,0:0:0:0,0,0	./.:0,0:0:0:0,0,0	./.:0,0:0:0:0,0,0	./.:0,0:0:0:0,0,0	./.:0,0:0:0:0,0,0	./.:0,0:0:0:0,0,0	./.:0,0:0:0:0,0,0	./.:1,0:1:0:0,0,0	1/1:0,2:2:6:78,6,0	1/1:0,2:2:6:82,6,0	./.:0,0:0:0:0,0,0	./.:0,0:0:0:0,0,0	./.:0,0:0:0:0,0,0	./.:0,0:0:0:0,0,0	./.:0,0:0:0:0,0,0
Chr3	326246	.	G	A	9008.75	.	AC=98;AF=1.00;AN=98;DP=247;ExcessHet=0.0000;FS=0.000;InbreedingCoeff=0.4517;MLEAC=140;MLEAF=1.00;MQ=60.00;QD=33.86;SOR=10.536	GT:AD:DP:GQ:PL	./.:0,0:0:0:0,0,0	1/1:0,2:2:6:82,6,0	./.:0,0:0:0:0,0,0	1/1:0,7:7:21:279,21,0	1/1:0,4:4:12:162,12,0	./.:0,0:0:0:0,0,0	1/1:0,7:7:21:281,21,0	1/1:0,6:6:18:240,18,0	1/1:0,4:4:12:163,12,0	1/1:0,4:4:12:159,12,0	1/1:0,3:3:9:122,9,0	1/1:0,3:3:9:119,9,0	1/1:0,4:4:12:159,12,0	1/1:0,3:3:9:116,9,0	1/1:0,2:2:6:77,6,0	1/1:0,2:2:6:81,6,0	./.:0,0:0:0:0,0,0	1/1:0,4:4:12:160,12,0	1/1:0,3:3:9:119,9,0	1/1:0,4:4:12:159,12,0	1/1:0,2:2:6:72,6,0	./.:0,0:0:0:0,0,0	1/1:0,5:5:15:198,15,0	./.:0,0:0:0:0,0,0	1/1:0,5:5:15:201,15,0	1/1:0,2:2:6:81,6,0	./.:0,0:0:0:0,0,0	./.:0,0:0:0:0,0,0	1/1:0,7:7:21:265,21,0	./.:0,0:0:0:0,0,0	./.:0,0:0:0:0,0,0	./.:0,0:0:0:0,0,0	./.:0,0:0:0:0,0,0	1/1:0,2:2:6:77,6,0	1/1:0,3:3:9:122,9,0	./.:0,0:0:0:0,0,0	1/1:0,4:4:12:159,12,0	./.:0,0:0:0:0,0,0	1/1:0,3:3:9:121,9,0	1/1:0,2:2:6:82,6,0	1/1:0,5:5:15:192,15,0	1/1:0,5:5:15:199,15,0	1/1:0,2:2:6:80,6,0	1/1:0,4:4:12:160,12,0	./.:0,0:0:0:0,0,0	./.:0,0:0:0:0,0,0	1/1:0,4:4:12:160,12,0	./.:0,0:0:0:0,0,0	1/1:0,2:2:6:80,6,0	1/1:0,4:4:12:153,12,0	1/1:0,2:2:6:69,6,0	./.:0,0:0:0:0,0,0	1/1:0,8:8:24:319,24,0	1/1:0,2:2:6:81,6,0	./.:0,0:0:0:0,0,0	1/1:0,4:4:12:163,12,0	1/1:0,9:9:27:354,27,0	./.:0,0:0:0:0,0,0	1/1:0,4:4:12:150,12,0	./.:0,0:0:0:0,0,0	1/1:0,5:5:15:199,15,0	1/1:0,8:8:24:290,24,0	1/1:0,4:4:12:155,12,0	1/1:0,3:3:9:118,9,0	./.:0,0:0:0:0,0,0	1/1:0,3:3:9:121,9,0	1/1:0,4:4:12:160,12,0	./.:0,0:0:0:0,0,0	./.:0,0:0:0:0,0,0	1/1:0,2:2:6:78,6,0	1/1:0,4:4:12:161,12,0	1/1:0,6:6:18:239,18,0	1/1:0,2:2:6:78,6,0
Chr3	326315	.	C	A	262.48	.	AC=4;AF=1.00;AN=4;DP=6;ExcessHet=0.0000;FS=0.000;InbreedingCoeff=0.3403;MLEAC=31;MLEAF=1.00;MQ=60.00;QD=27.07;SOR=3.258	GT:AD:DP:GQ:PL	./.:0,0:0:0:0,0,0	./.:0,0:0:0:0,0,0	./.:0,0:0:0:0,0,0	./.:0,0:0:0:0,0,0	./.:0,0:0:0:0,0,0	./.:0,0:0:0:0,0,0	./.:0,0:0:0:0,0,0	./.:0,0:0:0:0,0,0	./.:0,0:0:0:0,0,0	./.:0,0:0:0:0,0,0	./.:0,0:0:0:0,0,0	./.:0,0:0:0:0,0,0	./.:0,0:0:0:0,0,0	./.:0,0:0:0:0,0,0	./.:0,0:0:0:0,0,0	./.:0,0:0:0:0,0,0	./.:0,0:0:0:0,0,0	./.:0,0:0:0:0,0,0	./.:0,0:0:0:0,0,0	./.:0,0:0:0:0,0,0	./.:0,0:0:0:0,0,0	./.:0,0:0:0:0,0,0	./.:0,0:0:0:0,0,0	./.:0,0:0:0:0,0,0	./.:0,0:0:0:0,0,0	./.:0,0:0:0:0,0,0	./.:0,0:0:0:0,0,0	./.:0,0:0:0:0,0,0	./.:0,0:0:0:0,0,0	./.:0,0:0:0:0,0,0	./.:0,0:0:0:0,0,0	./.:0,0:0:0:0,0,0	./.:0,0:0:0:0,0,0	./.:0,0:0:0:0,0,0	./.:0,0:0:0:0,0,0	./.:1,0:1:0:0,0,0	./.:0,0:0:0:0,0,0	./.:0,0:0:0:0,0,0	1/1:0,2:2:6:75,6,0	./.:0,0:0:0:0,0,0	./.:0,0:0:0:0,0,0	./.:0,0:0:0:0,0,0	./.:0,0:0:0:0,0,0	./.:0,0:0:0:0,0,0	./.:0,0:0:0:0,0,0	./.:0,0:0:0:0,0,0	./.:0,0:0:0:0,0,0	1/1:0,2:2:6:67,6,0	./.:0,0:0:0:0,0,0	./.:0,0:0:0:0,0,0	./.:0,0:0:0:0,0,0	./.:0,0:0:0:0,0,0	./.:0,0:0:0:0,0,0	./.:0,0:0:0:0,0,0	./.:0,0:0:0:0,0,0	./.:0,0:0:0:0,0,0	./.:0,0:0:0:0,0,0	./.:0,0:0:0:0,0,0	./.:0,0:0:0:0,0,0	./.:0,0:0:0:0,0,0	./.:0,0:0:0:0,0,0	./.:0,0:0:0:0,0,0	./.:0,0:0:0:0,0,0	./.:0,0:0:0:0,0,0	./.:0,0:0:0:0,0,0	./.:0,0:0:0:0,0,0	./.:0,0:0:0:0,0,0	./.:0,0:0:0:0,0,0	./.:0,0:0:0:0,0,0	./.:0,0:0:0:0,0,0	./.:0,0:0:0:0,0,0	./.:0,0:0:0:0,0,0	./.:0,0:0:0:0,0,0
Chr3	326513	.	A	G	144.07	.	AC=2;AF=1.00;AN=2;DP=7;ExcessHet=0.0000;FS=0.000;InbreedingCoeff=0.3369;MLEAC=17;MLEAF=1.00;MQ=60.00;QD=29.87;SOR=2.303	GT:AD:DP:GQ:PL	1/1:0,2:2:6:84,6,0	./.:0,0:0:0:0,0,0	./.:0,0:0:0:0,0,0	./.:0,0:0:0:0,0,0	./.:0,0:0:0:0,0,0	./.:0,0:0:0:0,0,0	./.:1,0:1:0:0,0,0	./.:0,0:0:0:0,0,0	./.:0,0:0:0:0,0,0	./.:0,0:0:0:0,0,0	./.:0,0:0:0:0,0,0	./.:0,0:0:0:0,0,0	./.:0,0:0:0:0,0,0	./.:0,0:0:0:0,0,0	./.:0,0:0:0:0,0,0	./.:0,0:0:0:0,0,0	./.:0,0:0:0:0,0,0	./.:1,0:1:0:0,0,0	./.:0,0:0:0:0,0,0	./.:0,0:0:0:0,0,0	./.:1,0:1:0:0,0,0	./.:0,0:0:0:0,0,0	./.:0,0:0:0:0,0,0	./.:0,0:0:0:0,0,0	./.:0,0:0:0:0,0,0	./.:0,0:0:0:0,0,0	./.:0,0:0:0:0,0,0	./.:0,0:0:0:0,0,0	./.:0,0:0:0:0,0,0	./.:0,0:0:0:0,0,0	./.:0,0:0:0:0,0,0	./.:0,0:0:0:0,0,0	./.:0,0:0:0:0,0,0	./.:0,0:0:0:0,0,0	./.:0,0:0:0:0,0,0	./.:0,0:0:0:0,0,0	./.:0,0:0:0:0,0,0	./.:0,0:0:0:0,0,0	./.:0,0:0:0:0,0,0	./.:0,0:0:0:0,0,0	./.:0,0:0:0:0,0,0	./.:0,0:0:0:0,0,0	./.:0,0:0:0:0,0,0	./.:0,0:0:0:0,0,0	./.:1,0:1:0:0,0,0	./.:0,0:0:0:0,0,0	./.:0,0:0:0:0,0,0	./.:0,0:0:0:0,0,0	./.:0,0:0:0:0,0,0	./.:0,0:0:0:0,0,0	./.:0,0:0:0:0,0,0	./.:0,0:0:0:0,0,0	./.:0,0:0:0:0,0,0	./.:0,0:0:0:0,0,0	./.:0,0:0:0:0,0,0	./.:0,0:0:0:0,0,0	./.:0,0:0:0:0,0,0	./.:0,0:0:0:0,0,0	./.:0,0:0:0:0,0,0	./.:0,0:0:0:0,0,0	./.:0,0:0:0:0,0,0	./.:0,0:0:0:0,0,0	./.:1,0:1:0:0,0,0	./.:0,0:0:0:0,0,0	./.:0,0:0:0:0,0,0	./.:0,0:0:0:0,0,0	./.:0,0:0:0:0,0,0	./.:0,0:0:0:0,0,0	./.:0,0:0:0:0,0,0	./.:0,0:0:0:0,0,0	./.:0,0:0:0:0,0,0	./.:0,0:0:0:0,0,0	./.:0,0:0:0:0,0,0
Chr3	326530	.	G	A	1122.72	.	AC=12;AF=1.00;AN=12;DP=68;ExcessHet=0.0000;FS=0.000;InbreedingCoeff=0.3645;MLEAC=76;MLEAF=1.00;MQ=60.00;QD=30.87;SOR=1.863	GT:AD:DP:GQ:PL	./.:1,0:1:0:0,0,0	./.:0,0:0:0:0,0,0	./.:0,0:0:0:0,0,0	./.:1,0:1:0:0,0,0	./.:0,0:0:0:0,0,0	./.:0,0:0:0:0,0,0	1/1:0,4:4:12:165,12,0	./.:0,0:0:0:0,0,0	./.:0,0:0:0:0,0,0	./.:1,0:1:0:0,0,0	./.:2,0:2:0:0,0,0	./.:0,0:0:0:0,0,0	./.:2,0:2:0:0,0,0	./.:1,0:1:0:0,0,0	./.:0,0:0:0:0,0,0	./.:0,0:0:0:0,0,0	./.:0,0:0:0:0,0,0	./.:1,0:1:0:0,0,0	./.:0,0:0:0:0,0,0	./.:0,0:0:0:0,0,0	./.:1,0:1:0:0,0,0	./.:0,0:0:0:0,0,0	./.:4,0:4:0:0,0,0	./.:0,0:0:0:0,0,0	./.:2,0:2:0:0,0,0	./.:0,0:0:0:0,0,0	./.:0,0:0:0:0,0,0	./.:0,0:0:0:0,0,0	./.:0,0:0:0:0,0,0	./.:0,0:0:0:0,0,0	./.:1,0:1:0:0,0,0	./.:0,0:0:0:0,0,0	./.:0,0:0:0:0,0,0	./.:0,0:0:0:0,0,0	./.:1,0:1:0:0,0,0	./.:1,0:1:0:0,0,0	./.:0,0:0:0:0,0,0	./.:0,0:0:0:0,0,0	./.:0,0:0:0:0,0,0	./.:0,0:0:0:0,0,0	./.:0,0:0:0:0,0,0	./.:0,0:0:0:0,0,0	./.:1,0:1:0:0,0,0	./.:2,0:2:0:0,0,0	1/1:0,2:2:6:86,6,0	./.:0,0:0:0:0,0,0	./.:1,0:1:0:0,0,0	./.:0,0:0:0:0,0,0	./.:1,0:1:0:0,0,0	1/1:0,4:4:12:159,12,0	./.:3,0:3:0:0,0,0	./.:2,0:2:0:0,0,0	./.:2,0:2:0:0,0,0	./.:3,0:3:0:0,0,0	./.:3,0:3:0:0,0,0	1/1:0,3:3:9:123,9,0	./.:1,0:1:0:0,0,0	./.:0,0:0:0:0,0,0	./.:0,0:0:0:0,0,0	./.:1,0:1:0:0,0,0	1/1:0,3:3:9:119,9,0	./.:1,0:1:0:0,0,0	1/1:0,2:2:6:76,6,0	./.:0,0:0:0:0,0,0	./.:1,0:1:0:0,0,0	./.:0,0:0:0:0,0,0	./.:0,0:0:0:0,0,0	./.:1,0:1:0:0,0,0	./.:0,0:0:0:0,0,0	./.:1,0:1:0:0,0,0	./.:0,0:0:0:0,0,0	./.:1,0:1:0:0,0,0	./.:1,0:1:0:0,0,0
Chr3	326575	.	G	GT	919.16	.	AC=17;AF=0.224;AN=76;BaseQRankSum=0.967;DP=145;ExcessHet=0.0000;FS=8.451;InbreedingCoeff=0.3529;MLEAC=31;MLEAF=0.408;MQ=60.00;MQRankSum=0.00;QD=25.86;ReadPosRankSum=0.00;SOR=6.090	GT:AD:DP:GQ:PGT:PID:PL:PS	0/0:3,0:3:3:.:.:0,3,45	1|1:0,2:2:6:1|1:326575_G_GT:90,6,0:326575	0/0:5,0:5:6:.:.:0,6,90	1|1:0,2:2:6:1|1:326575_G_GT:90,6,0:326575	./.:0,0:0:0:.:.:0,0,0	./.:0,0:0:0:.:.:0,0,0	1|1:0,2:2:6:1|1:326575_G_GT:90,6,0:326575	./.:0,0:0:0:.:.:0,0,0	./.:2,0:2:0:.:.:0,0,0	./.:0,0:0:0:.:.:0,0,0	0/0:6,0:6:3:.:.:0,3,45	1|1:0,2:2:6:1|1:326575_G_GT:90,6,0:326575	./.:0,0:0:0:.:.:0,0,0	./.:0,0:0:0:.:.:0,0,0	0/0:2,0:2:3:.:.:0,3,45	0/0:5,0:5:3:.:.:0,3,45	0/0:5,0:5:3:.:.:0,3,45	1|1:0,2:2:6:1|1:326575_G_GT:90,6,0:326575	./.:0,0:0:0:.:.:0,0,0	./.:0,0:0:0:.:.:0,0,0	0/0:2,0:2:3:.:.:0,3,45	./.:0,0:0:0:.:.:0,0,0	./.:0,0:0:0:.:.:0,0,0	./.:0,0:0:0:.:.:0,0,0	0/0:2,0:2:3:.:.:0,3,45	0/0:1,0:1:3:.:.:0,3,38	0/0:1,0:1:3:.:.:0,3,38	0/0:3,0:3:3:.:.:0,3,45	./.:0,0:0:0:.:.:0,0,0	1|1:0,2:2:6:1|1:326575_G_GT:90,6,0:326575	./.:0,0:0:0:.:.:0,0,0	./.:0,0:0:0:.:.:0,0,0	./.:0,0:0:0:.:.:0,0,0	./.:0,0:0:0:.:.:0,0,0	0/0:2,0:2:3:.:.:0,3,45	./.:0,0:0:0:.:.:0,0,0	0/0:5,0:5:6:.:.:0,6,90	0/0:2,0:2:3:.:.:0,3,45	0/0:3,0:3:3:.:.:0,3,45	0/0:4,0:4:6:.:.:0,6,90	./.:0,0:0:0:.:.:0,0,0	0/0:1,0:1:3:.:.:0,3,34	./.:0,0:0:0:.:.:0,0,0	./.:0,0:0:0:.:.:0,0,0	./.:0,0:0:0:.:.:0,0,0	./.:0,0:0:0:.:.:0,0,0	0/0:4,0:4:3:.:.:0,3,45	./.:0,0:0:0:.:.:0,0,0	./.:0,0:0:0:.:.:0,0,0	./.:0,0:0:0:.:.:0,0,0	0/0:1,0:1:3:.:.:0,3,21	./.:1,0:1:0:.:.:0,0,0	./.:0,0:0:0:.:.:0,0,0	0/0:7,0:7:9:.:.:0,9,135	./.:0,0:0:0:.:.:0,0,0	0/0:2,0:2:3:.:.:0,3,45	0/0:4,0:4:6:.:.:0,6,90	./.:0,0:0:0:.:.:0,0,0	0/0:7,0:7:6:.:.:0,6,90	./.:0,0:0:0:.:.:0,0,0	./.:0,0:0:0:.:.:0,0,0	0/0:2,0:2:3:.:.:0,3,45	1|1:0,2:2:6:1|1:326575_G_GT:90,6,0:326575	0/0:5,0:5:3:.:.:0,3,45	1|1:0,4:4:12:1|1:326575_G_GT:180,12,0:326575	0/0:1,0:1:3:.:.:0,3,38	0/0:2,0:2:3:.:.:0,3,45	./.:0,0:0:0:.:.:0,0,0	./.:0,0:0:0:.:.:0,0,0	./.:0,0:0:0:.:.:0,0,0	0/0:5,0:5:3:.:.:0,3,45	0/0:4,0:4:6:.:.:0,6,90	0|1:1,2:3:19:0|1:326575_G_GT:81,0,19:326575
Chr3	326581	.	G	T	1290.2	.	AC=17;AF=0.850;AN=20;BaseQRankSum=0.967;DP=83;ExcessHet=0.0000;FS=8.451;InbreedingCoeff=0.3441;MLEAC=78;MLEAF=1.00;MQ=60.00;MQRankSum=0.00;QD=26.10;ReadPosRankSum=-9.670e-01;SOR=6.090	GT:AD:DP:GQ:PGT:PID:PL:PS	./.:0,0:0:0:.:.:0,0,0	1|1:0,2:2:6:1|1:326575_G_GT:90,6,0:326575	./.:2,0:2:0:.:.:0,0,0	1|1:0,2:2:6:1|1:326575_G_GT:90,6,0:326575	./.:0,0:0:0:.:.:0,0,0	./.:0,0:0:0:.:.:0,0,0	1|1:0,2:2:6:1|1:326575_G_GT:90,6,0:326575	./.:0,0:0:0:.:.:0,0,0	./.:0,0:0:0:.:.:0,0,0	./.:0,0:0:0:.:.:0,0,0	./.:1,0:1:0:.:.:0,0,0	1|1:0,2:2:6:1|1:326575_G_GT:90,6,0:326575	./.:0,0:0:0:.:.:0,0,0	./.:0,0:0:0:.:.:0,0,0	./.:1,0:1:0:.:.:0,0,0	./.:1,0:1:0:.:.:0,0,0	./.:1,0:1:0:.:.:0,0,0	1|1:0,2:2:6:1|1:326575_G_GT:90,6,0:326575	./.:0,0:0:0:.:.:0,0,0	./.:0,0:0:0:.:.:0,0,0	./.:1,0:1:0:.:.:0,0,0	./.:0,0:0:0:.:.:0,0,0	./.:0,0:0:0:.:.:0,0,0	./.:0,0:0:0:.:.:0,0,0	./.:1,0:1:0:.:.:0,0,0	./.:1,0:1:0:.:.:0,0,0	./.:1,0:1:0:.:.:0,0,0	./.:1,0:1:0:.:.:0,0,0	./.:0,0:0:0:.:.:0,0,0	1|1:0,2:2:6:1|1:326575_G_GT:90,6,0:326575	./.:0,0:0:0:.:.:0,0,0	./.:0,0:0:0:.:.:0,0,0	./.:0,0:0:0:.:.:0,0,0	./.:0,0:0:0:.:.:0,0,0	./.:1,0:1:0:.:.:0,0,0	./.:0,0:0:0:.:.:0,0,0	./.:2,0:2:0:.:.:0,0,0	./.:1,0:1:0:.:.:0,0,0	./.:1,0:1:0:.:.:0,0,0	./.:2,0:2:0:.:.:0,0,0	./.:0,0:0:0:.:.:0,0,0	./.:1,0:1:0:.:.:0,0,0	./.:0,0:0:0:.:.:0,0,0	./.:0,0:0:0:.:.:0,0,0	./.:0,0:0:0:.:.:0,0,0	./.:0,0:0:0:.:.:0,0,0	./.:1,0:1:0:.:.:0,0,0	./.:0,0:0:0:.:.:0,0,0	./.:0,0:0:0:.:.:0,0,0	./.:0,0:0:0:.:.:0,0,0	./.:1,0:1:0:.:.:0,0,0	0/0:1,0:1:3:.:.:0,3,39	./.:0,0:0:0:.:.:0,0,0	./.:3,0:3:0:.:.:0,0,0	./.:0,0:0:0:.:.:0,0,0	./.:1,0:1:0:.:.:0,0,0	./.:2,0:2:0:.:.:0,0,0	./.:0,0:0:0:.:.:0,0,0	./.:2,0:2:0:.:.:0,0,0	./.:0,0:0:0:.:.:0,0,0	./.:0,0:0:0:.:.:0,0,0	./.:1,0:1:0:.:.:0,0,0	1|1:0,2:2:6:1|1:326575_G_GT:90,6,0:326575	./.:1,0:1:0:.:.:0,0,0	1|1:0,4:4:12:1|1:326575_G_GT:180,12,0:326575	./.:1,0:1:0:.:.:0,0,0	./.:1,0:1:0:.:.:0,0,0	./.:0,0:0:0:.:.:0,0,0	./.:0,0:0:0:.:.:0,0,0	./.:0,0:0:0:.:.:0,0,0	./.:1,0:1:0:.:.:0,0,0	./.:2,0:2:0:.:.:0,0,0	0|1:1,2:3:19:0|1:326575_G_GT:81,0,19:326575
Chr3	326698	.	T	C	39142.8	.	AC=142;AF=1.00;AN=142;BaseQRankSum=1.04;DP=1610;ExcessHet=0.0000;FS=0.000;InbreedingCoeff=0.4065;MLEAC=146;MLEAF=1.00;MQ=60.00;MQRankSum=0.00;QD=29.64;ReadPosRankSum=1.19;SOR=1.647	GT:AD:DP:GQ:PL	1/1:0,6:6:18:247,18,0	1/1:0,7:7:21:299,21,0	1/1:0,17:17:51:698,51,0	1/1:0,22:22:66:912,66,0	1/1:0,19:19:57:780,57,0	1/1:0,4:4:12:162,12,0	1/1:0,33:33:99:1380,99,0	1/1:0,11:11:33:437,33,0	1/1:0,28:28:84:1161,84,0	1/1:0,22:22:66:869,66,0	1/1:0,35:35:99:1436,105,0	1/1:0,12:12:36:500,36,0	1/1:0,21:21:63:836,63,0	1/1:0,19:19:57:738,57,0	1/1:0,11:11:33:443,33,0	1/1:0,20:20:60:813,60,0	1/1:0,8:8:24:302,24,0	1/1:0,16:16:48:662,48,0	1/1:0,4:4:12:165,12,0	1/1:0,10:10:30:403,30,0	1/1:0,7:7:21:255,21,0	1/1:0,11:11:33:455,33,0	1/1:0,10:10:30:385,30,0	./.:0,0:0:0:0,0,0	1/1:0,5:5:15:214,15,0	1/1:0,8:8:24:343,24,0	1/1:0,5:5:15:211,15,0	1/1:0,7:7:21:252,21,0	1/1:0,13:13:39:524,39,0	1/1:0,5:5:15:218,15,0	1/1:0,3:3:9:121,9,0	1/1:0,2:2:6:82,6,0	1/1:0,2:2:6:84,6,0	1/1:0,4:4:12:165,12,0	1/1:0,12:12:36:506,36,0	./.:1,0:1:0:0,0,0	1/1:0,15:15:45:598,45,0	1/1:0,17:17:51:708,51,0	1/1:0,6:6:18:247,18,0	1/1:0,12:12:36:471,36,0	1/1:0,13:13:39:515,39,0	1/1:0,15:15:45:613,45,0	1/1:0,7:7:21:286,21,0	1/1:0,25:25:75:1025,75,0	1/1:0,7:7:21:287,21,0	1/1:0,6:6:18:249,18,0	1/1:1,18:19:17:699,17,0	1/1:0,4:4:12:149,12,0	1/1:0,3:3:9:120,9,0	1/1:0,14:14:42:556,42,0	1/1:0,8:8:24:287,24,0	1/1:0,8:8:24:298,24,0	1/1:0,23:23:69:915,69,0	1/1:0,39:39:99:1590,117,0	1/1:0,12:12:36:481,36,0	1/1:0,11:11:33:457,33,0	1/1:0,16:16:48:657,48,0	1/1:0,12:12:36:512,36,0	1/1:0,17:17:51:693,51,0	1/1:0,11:11:33:464,33,0	1/1:0,24:24:72:963,72,0	1/1:0,12:12:36:509,36,0	1/1:0,16:16:48:630,48,0	1/1:0,23:23:69:909,69,0	1/1:0,17:17:51:638,51,0	1/1:0,18:18:54:749,54,0	1/1:0,22:22:66:899,66,0	1/1:0,8:8:24:339,24,0	1/1:0,9:9:27:351,27,0	1/1:0,5:5:15:189,15,0	1/1:0,17:17:51:711,51,0	1/1:0,12:12:36:486,36,0	1/1:0,4:4:12:163,12,0
Chr3	326756	.	ACTT	A	32.42	.	AC=1;AF=6.944e-03;AN=144;BaseQRankSum=-2.170e+00;DP=1478;ExcessHet=0.0000;FS=0.000;InbreedingCoeff=0.1785;MLEAC=1;MLEAF=6.944e-03;MQ=60.00;MQRankSum=0.00;QD=2.49;ReadPosRankSum=0.197;SOR=0.551	GT:AD:DP:GQ:PL	0/0:6,0:6:6:0,6,90	0/0:15,0:15:30:0,30,450	0/0:34,0:34:99:0,99,1146	0/0:34,0:34:99:0,99,1400	0/0:36,0:36:99:0,99,1264	0/0:9,0:9:27:0,27,330	0/0:47,0:47:99:0,120,1800	0/0:10,0:10:30:0,30,384	0/0:39,0:39:99:0,111,1665	0/0:35,0:35:99:0,102,1313	0/0:38,0:38:99:0,108,1441	0/0:25,0:25:72:0,72,957	0/0:32,0:32:96:0,96,1250	0/0:36,0:36:99:0,108,1309	0/0:12,0:12:36:0,36,437	0/0:27,0:27:81:0,81,972	0/0:7,0:7:9:0,9,135	0/0:24,0:24:72:0,72,821	0/0:6,0:6:18:0,18,198	0/0:19,0:19:57:0,57,671	0/1:11,2:13:51:51,0,456	0/0:19,0:19:57:0,57,753	0/0:11,0:11:30:0,30,450	0/0:2,0:2:6:0,6,56	0/0:9,0:9:27:0,27,348	0/0:9,0:9:27:0,27,314	0/0:7,0:7:21:0,21,275	0/0:13,0:13:39:0,39,485	0/0:19,0:19:57:0,57,687	0/0:9,0:9:15:0,15,225	0/0:3,0:3:3:0,3,45	0/0:5,0:5:9:0,9,135	0/0:5,0:5:9:0,9,135	0/0:7,0:7:18:0,18,270	0/0:27,0:27:81:0,81,1001	0/0:7,0:7:21:0,21,241	0/0:24,0:24:72:0,72,855	0/0:25,0:25:72:0,72,1080	./.:0,0:0:0:0,0,0	0/0:14,0:14:42:0,42,511	0/0:25,0:25:72:0,72,832	0/0:27,0:27:81:0,81,949	0/0:4,0:4:12:0,12,153	0/0:35,0:35:99:0,99,1384	0/0:16,0:16:48:0,48,493	0/0:17,0:17:18:0,18,270	0/0:29,0:29:81:0,81,1100	0/0:7,0:7:12:0,12,180	0/0:14,0:14:42:0,42,532	0/0:25,0:25:72:0,72,891	0/0:15,0:15:45:0,45,500	0/0:18,0:18:51:0,51,765	0/0:25,0:25:72:0,72,950	0/0:75,0:75:99:0,120,1800	0/0:25,0:25:72:0,72,864	0/0:17,0:17:51:0,51,624	0/0:27,0:27:81:0,81,990	0/0:17,0:17:15:0,15,225	0/0:32,0:32:64:0,64,1047	0/0:17,0:17:51:0,51,660	0/0:36,0:36:99:0,99,1485	0/0:21,0:21:60:0,60,792	0/0:20,0:20:60:0,60,755	0/0:33,0:33:99:0,99,1200	0/0:27,0:27:81:0,81,947	0/0:28,0:28:81:0,81,1021	0/0:33,0:33:99:0,99,1185	0/0:10,0:10:15:0,15,225	0/0:13,0:13:24:0,24,360	0/0:9,0:9:18:0,18,270	0/0:25,0:25:72:0,72,1016	0/0:24,0:24:72:0,72,907	0/0:12,0:12:27:0,27,405
Chr3	326757	.	C	T,*	2713.38	.	AC=28,1;AF=0.197,7.042e-03;AN=142;DP=1483;ExcessHet=0.0000;FS=25.324;InbreedingCoeff=0.9188;MLEAC=25,1;MLEAF=0.176,7.042e-03;MQ=60.00;QD=30.83;SOR=3.878	GT:AD:DP:GQ:PL	1/1:0,2,0:2:6:79,6,0,79,6,79	1/1:0,10,0:10:30:398,30,0,398,30,398	0/0:34,0,0:34:99:0,99,1146,99,1146,1146	0/0:34,0,0:34:99:0,99,1400,99,1400,1400	0/0:36,0,0:36:99:0,99,1264,99,1264,1264	0/0:9,0,0:9:27:0,27,330,27,330,330	0/0:47,0,0:47:99:0,120,1800,120,1800,1800	0/0:10,0,0:10:30:0,30,384,30,384,384	0/0:39,0,0:39:99:0,111,1665,111,1665,1665	0/0:35,0,0:35:99:0,102,1313,102,1313,1313	0/0:38,0,0:38:99:0,108,1441,108,1441,1441	0/0:25,0,0:25:72:0,72,957,72,957,957	0/0:32,0,0:32:96:0,96,1250,96,1250,1250	0/0:36,0,0:36:99:0,108,1309,108,1309,1309	0/0:12,0,0:12:36:0,36,437,36,437,437	0/0:27,0,0:27:81:0,81,972,81,972,972	1/1:0,3,0:3:9:113,9,0,113,9,113	0/0:22,0,0:22:60:0,60,900,60,900,900	0/0:6,0,0:6:18:0,18,198,18,198,198	0/0:19,0,0:19:57:0,57,671,57,671,671	0/2:11,0,2:13:51:51,84,546,0,462,456	0/0:19,0,0:19:57:0,57,753,57,753,753	0/0:11,0,0:11:30:0,30,450,30,450,450	0/0:2,0,0:2:6:0,6,56,6,56,56	0/0:9,0,0:9:27:0,27,348,27,348,348	0/0:9,0,0:9:27:0,27,314,27,314,314	0/0:7,0,0:7:21:0,21,275,21,275,275	0/0:13,0,0:13:39:0,39,485,39,485,485	0/0:19,0,0:19:57:0,57,687,57,687,687	1/1:0,5,0:5:15:196,15,0,196,15,196	./.:1,0,0:1:0:0,0,0,0,0,0	1/1:0,3,0:3:9:116,9,0,116,9,116	1/1:0,3,0:3:9:114,9,0,114,9,114	1/1:0,6,0:6:18:231,18,0,231,18,231	0/0:27,0,0:27:81:0,81,1001,81,1001,1001	0/0:7,0,0:7:21:0,21,241,21,241,241	0/0:24,0,0:24:72:0,72,855,72,855,855	0/0:25,0,0:25:72:0,72,1080,72,1080,1080	./.:0,0,0:0:0:0,0,0,0,0,0	0/0:14,0,0:14:42:0,42,511,42,511,511	0/0:25,0,0:25:72:0,72,832,72,832,832	0/0:27,0,0:27:81:0,81,949,81,949,949	0/0:4,0,0:4:12:0,12,153,12,153,153	0/0:35,0,0:35:99:0,99,1384,99,1384,1384	0/0:16,0,0:16:48:0,48,493,48,493,493	1/1:0,6,0:6:18:242,18,0,242,18,242	0/0:29,0,0:29:81:0,81,1100,81,1100,1100	1/1:0,4,0:4:12:138,12,0,138,12,138	0/0:15,0,0:15:45:0,45,543,45,543,543	0/0:25,0,0:25:72:0,72,891,72,891,891	0/0:13,0,0:13:39:0,39,439,39,439,439	0/0:17,0,0:17:15:0,15,477,15,477,477	0/0:25,0,0:25:72:0,72,950,72,950,950	0/0:75,0,0:75:99:0,120,1800,120,1800,1800	0/0:25,0,0:25:72:0,72,864,72,864,864	0/0:17,0,0:17:51:0,51,624,51,624,624	0/0:27,0,0:27:81:0,81,990,81,990,990	1/1:0,5,0:5:15:198,15,0,198,15,198	0/0:31,0,0:31:90:0,90,1155,90,1155,1155	0/0:17,0,0:17:51:0,51,660,51,660,660	0/0:36,0,0:36:99:0,99,1485,99,1485,1485	0/0:21,0,0:21:60:0,60,792,60,792,792	0/0:20,0,0:20:60:0,60,755,60,755,755	0/0:33,0,0:33:99:0,99,1200,99,1200,1200	0/0:27,0,0:27:81:0,81,947,81,947,947	0/0:28,0,0:28:81:0,81,1021,81,1021,1021	0/0:33,0,0:33:99:0,99,1185,99,1185,1185	1/1:0,5,0:5:15:200,15,0,200,15,200	1/1:0,8,0:8:24:310,24,0,310,24,310	1/1:0,6,0:6:18:233,18,0,233,18,233	0/0:25,0,0:25:72:0,72,1016,72,1016,1016	0/0:24,0,0:24:72:0,72,907,72,907,907	1/1:0,9,0:9:27:320,27,0,320,27,320
Chr3	326804	.	CTATATA	CTATA,C	2593.77	.	AC=44,2;AF=0.846,0.038;AN=52;BaseQRankSum=0.431;DP=656;ExcessHet=0.0006;FS=7.005;InbreedingCoeff=0.4541;MLEAC=105,4;MLEAF=1.00,0.077;MQ=60.00;MQRankSum=0.00;QD=31.20;ReadPosRankSum=0.319;SOR=0.245	GT:AD:DP:GQ:PL	./.:0,0,0:0:0:0,0,0,0,0,0	./.:1,0,0:1:0:0,0,0,0,0,0	1/1:0,1,0:1:3:39,3,0,39,3,39	./.:1,0,0:1:0:0,0,0,0,0,0	1/1:0,2,0:2:6:78,6,0,78,6,78	./.:0,0,0:0:0:0,0,0,0,0,0	1/1:0,4,0:4:13:154,13,0,154,13,154	./.:1,0,0:1:0:0,0,0,0,0,0	1/1:0,1,0:1:4:40,4,0,40,4,40	0/0:9,0,0:9:3:0,3,45,3,45,45	./.:1,0,0:1:0:0,0,0,0,0,0	1/1:0,2,0:2:6:77,6,0,77,6,77	./.:1,0,0:1:0:0,0,0,0,0,0	./.:0,0,0:0:0:0,0,0,0,0,0	./.:0,0,0:0:0:0,0,0,0,0,0	./.:1,0,0:1:0:0,0,0,0,0,0	./.:0,0,0:0:0:0,0,0,0,0,0	./.:0,0,0:0:0:0,0,0,0,0,0	./.:0,0,0:0:0:0,0,0,0,0,0	./.:0,0,0:0:0:0,0,0,0,0,0	./.:0,0,0:0:0:0,0,0,0,0,0	./.:0,0,0:0:0:0,0,0,0,0,0	./.:0,0,0:0:0:0,0,0,0,0,0	./.:0,0,0:0:0:0,0,0,0,0,0	1/1:0,2,0:2:6:77,6,0,77,6,77	./.:0,0,0:0:0:0,0,0,0,0,0	./.:0,0,0:0:0:0,0,0,0,0,0	0/1:1,2,0:3:29:68,0,29,71,35,106	0/0:1,0,0:1:3:0,3,15,3,15,15	2/2:0,0,2:2:6:90,90,90,6,6,0	./.:0,0,0:0:0:0,0,0,0,0,0	./.:0,0,0:0:0:0,0,0,0,0,0	./.:1,0,0:1:0:0,0,0,0,0,0	./.:0,0,0:0:0:0,0,0,0,0,0	./.:1,0,0:1:0:0,0,0,0,0,0	./.:0,0,0:0:0:0,0,0,0,0,0	1/1:0,1,0:1:3:39,3,0,39,3,39	1/1:0,1,0:1:3:39,3,0,39,3,39	./.:0,0,0:0:0:0,0,0,0,0,0	1/1:0,4,0:4:12:154,12,0,154,12,154	./.:0,0,0:0:0:0,0,0,0,0,0	./.:1,0,0:1:0:0,0,0,0,0,0	./.:1,0,0:1:0:0,0,0,0,0,0	1/1:0,3,0:3:10:116,10,0,116,10,116	./.:0,0,0:0:0:0,0,0,0,0,0	./.:0,0,0:0:0:0,0,0,0,0,0	1/1:0,2,0:2:6:77,6,0,77,6,77	./.:0,0,0:0:0:0,0,0,0,0,0	./.:0,0,0:0:0:0,0,0,0,0,0	1/1:0,1,0:1:3:39,3,0,39,3,39	./.:0,0,0:0:0:0,0,0,0,0,0	./.:1,0,0:1:0:0,0,0,0,0,0	./.:1,0,0:1:0:0,0,0,0,0,0	1/1:0,2,0:2:7:79,7,0,79,7,79	./.:1,0,0:1:0:0,0,0,0,0,0	./.:1,0,0:1:0:0,0,0,0,0,0	1/1:0,2,0:2:6:77,6,0,77,6,77	./.:0,0,0:0:0:0,0,0,0,0,0	1/1:0,2,0:2:6:77,6,0,77,6,77	1/1:0,2,0:2:6:77,6,0,77,6,77	0/1:1,3,0:4:26:103,0,26,106,35,142	1/1:0,2,0:2:6:77,6,0,77,6,77	1/1:0,2,0:2:6:77,6,0,77,6,77	1/1:0,3,0:3:10:116,10,0,116,10,116	./.:0,0,0:0:0:0,0,0,0,0,0	./.:0,0,0:0:0:0,0,0,0,0,0	./.:1,0,0:1:0:0,0,0,0,0,0	./.:1,0,0:1:0:0,0,0,0,0,0	./.:1,0,0:1:0:0,0,0,0,0,0	./.:1,0,0:1:0:0,0,0,0,0,0	1/1:0,3,0:3:9:115,9,0,115,9,115	1/1:0,1,0:1:3:39,3,0,39,3,39	./.:0,0,0:0:0:0,0,0,0,0,0
Chr3	326866	.	G	A	965.11	.	AC=16;AF=1.00;AN=16;DP=27;ExcessHet=0.0000;FS=0.000;InbreedingCoeff=0.3459;MLEAC=77;MLEAF=1.00;MQ=60.00;QD=31.41;SOR=5.283	GT:AD:DP:GQ:PGT:PID:PL:PS	./.:0,0:0:0:.:.:0,0,0	./.:0,0:0:0:.:.:0,0,0	./.:0,0:0:0:.:.:0,0,0	./.:0,0:0:0:.:.:0,0,0	1/1:0,1:1:3:.:.:41,3,0	./.:0,0:0:0:.:.:0,0,0	1/1:0,1:1:3:.:.:42,3,0	./.:1,0:1:0:.:.:0,0,0	./.:0,0:0:0:.:.:0,0,0	./.:0,0:0:0:.:.:0,0,0	./.:0,0:0:0:.:.:0,0,0	./.:0,0:0:0:.:.:0,0,0	./.:1,0:1:0:.:.:0,0,0	./.:0,0:0:0:.:.:0,0,0	./.:0,0:0:0:.:.:0,0,0	./.:0,0:0:0:.:.:0,0,0	./.:0,0:0:0:.:.:0,0,0	./.:0,0:0:0:.:.:0,0,0	./.:0,0:0:0:.:.:0,0,0	./.:0,0:0:0:.:.:0,0,0	./.:0,0:0:0:.:.:0,0,0	./.:0,0:0:0:.:.:0,0,0	./.:0,0:0:0:.:.:0,0,0	./.:0,0:0:0:.:.:0,0,0	1/1:0,1:1:3:.:.:42,3,0	./.:0,0:0:0:.:.:0,0,0	./.:0,0:0:0:.:.:0,0,0	./.:0,0:0:0:.:.:0,0,0	./.:1,0:1:0:.:.:0,0,0	./.:0,0:0:0:.:.:0,0,0	./.:0,0:0:0:.:.:0,0,0	./.:0,0:0:0:.:.:0,0,0	./.:1,0:1:0:.:.:0,0,0	./.:0,0:0:0:.:.:0,0,0	./.:1,0:1:0:.:.:0,0,0	./.:0,0:0:0:.:.:0,0,0	1/1:0,1:1:3:.:.:42,3,0	./.:0,0:0:0:.:.:0,0,0	./.:0,0:0:0:.:.:0,0,0	1/1:0,2:2:6:.:.:84,6,0	./.:0,0:0:0:.:.:0,0,0	./.:0,0:0:0:.:.:0,0,0	./.:1,0:1:0:.:.:0,0,0	1|1:0,3:3:9:1|1:326866_G_A:133,9,0:326866	./.:0,0:0:0:.:.:0,0,0	./.:0,0:0:0:.:.:0,0,0	./.:0,0:0:0:.:.:0,0,0	./.:0,0:0:0:.:.:0,0,0	./.:0,0:0:0:.:.:0,0,0	./.:0,0:0:0:.:.:0,0,0	./.:0,0:0:0:.:.:0,0,0	./.:0,0:0:0:.:.:0,0,0	./.:0,0:0:0:.:.:0,0,0	./.:0,0:0:0:.:.:0,0,0	./.:0,0:0:0:.:.:0,0,0	./.:1,0:1:0:.:.:0,0,0	./.:0,0:0:0:.:.:0,0,0	./.:0,0:0:0:.:.:0,0,0	1|1:0,2:2:6:1|1:326866_G_A:90,6,0:326866	./.:0,0:0:0:.:.:0,0,0	./.:0,0:0:0:.:.:0,0,0	./.:0,0:0:0:.:.:0,0,0	./.:0,0:0:0:.:.:0,0,0	1|1:0,2:2:6:1|1:326866_G_A:90,6,0:326866	./.:0,0:0:0:.:.:0,0,0	./.:0,0:0:0:.:.:0,0,0	./.:1,0:1:0:.:.:0,0,0	./.:0,0:0:0:.:.:0,0,0	./.:0,0:0:0:.:.:0,0,0	./.:0,0:0:0:.:.:0,0,0	./.:0,0:0:0:.:.:0,0,0	./.:0,0:0:0:.:.:0,0,0	./.:0,0:0:0:.:.:0,0,0
Chr3	326872	.	ATACAG	A	504.13	.	AC=6;AF=1.00;AN=6;DP=14;ExcessHet=0.0000;FS=0.000;InbreedingCoeff=0.3459;MLEAC=45;MLEAF=1.00;MQ=60.00;QD=32.40;SOR=4.174	GT:AD:DP:GQ:PGT:PID:PL:PS	./.:0,0:0:0:.:.:0,0,0	./.:0,0:0:0:.:.:0,0,0	./.:0,0:0:0:.:.:0,0,0	./.:0,0:0:0:.:.:0,0,0	./.:0,0:0:0:.:.:0,0,0	./.:0,0:0:0:.:.:0,0,0	./.:0,0:0:0:.:.:0,0,0	./.:1,0:1:0:.:.:0,0,0	./.:0,0:0:0:.:.:0,0,0	./.:0,0:0:0:.:.:0,0,0	./.:0,0:0:0:.:.:0,0,0	./.:0,0:0:0:.:.:0,0,0	./.:1,0:1:0:.:.:0,0,0	./.:0,0:0:0:.:.:0,0,0	./.:0,0:0:0:.:.:0,0,0	./.:0,0:0:0:.:.:0,0,0	./.:0,0:0:0:.:.:0,0,0	./.:0,0:0:0:.:.:0,0,0	./.:0,0:0:0:.:.:0,0,0	./.:0,0:0:0:.:.:0,0,0	./.:0,0:0:0:.:.:0,0,0	./.:0,0:0:0:.:.:0,0,0	./.:0,0:0:0:.:.:0,0,0	./.:0,0:0:0:.:.:0,0,0	./.:0,0:0:0:.:.:0,0,0	./.:0,0:0:0:.:.:0,0,0	./.:0,0:0:0:.:.:0,0,0	./.:0,0:0:0:.:.:0,0,0	./.:1,0:1:0:.:.:0,0,0	./.:0,0:0:0:.:.:0,0,0	./.:0,0:0:0:.:.:0,0,0	./.:0,0:0:0:.:.:0,0,0	./.:0,0:0:0:.:.:0,0,0	./.:0,0:0:0:.:.:0,0,0	./.:1,0:1:0:.:.:0,0,0	./.:0,0:0:0:.:.:0,0,0	./.:0,0:0:0:.:.:0,0,0	./.:0,0:0:0:.:.:0,0,0	./.:0,0:0:0:.:.:0,0,0	./.:0,0:0:0:.:.:0,0,0	./.:0,0:0:0:.:.:0,0,0	./.:0,0:0:0:.:.:0,0,0	./.:1,0:1:0:.:.:0,0,0	1|1:0,3:3:9:1|1:326866_G_A:133,9,0:326866	./.:0,0:0:0:.:.:0,0,0	./.:0,0:0:0:.:.:0,0,0	./.:0,0:0:0:.:.:0,0,0	./.:0,0:0:0:.:.:0,0,0	./.:0,0:0:0:.:.:0,0,0	./.:0,0:0:0:.:.:0,0,0	./.:0,0:0:0:.:.:0,0,0	./.:0,0:0:0:.:.:0,0,0	./.:0,0:0:0:.:.:0,0,0	./.:0,0:0:0:.:.:0,0,0	./.:0,0:0:0:.:.:0,0,0	./.:1,0:1:0:.:.:0,0,0	./.:0,0:0:0:.:.:0,0,0	./.:0,0:0:0:.:.:0,0,0	1|1:0,2:2:6:1|1:326866_G_A:90,6,0:326866	./.:0,0:0:0:.:.:0,0,0	./.:0,0:0:0:.:.:0,0,0	./.:0,0:0:0:.:.:0,0,0	./.:0,0:0:0:.:.:0,0,0	1|1:0,2:2:6:1|1:326866_G_A:90,6,0:326866	./.:0,0:0:0:.:.:0,0,0	./.:0,0:0:0:.:.:0,0,0	./.:1,0:1:0:.:.:0,0,0	./.:0,0:0:0:.:.:0,0,0	./.:0,0:0:0:.:.:0,0,0	./.:0,0:0:0:.:.:0,0,0	./.:0,0:0:0:.:.:0,0,0	./.:0,0:0:0:.:.:0,0,0	./.:0,0:0:0:.:.:0,0,0
Chr3	326908	.	G	T	988.96	.	AC=4;AF=0.500;AN=8;DP=277;ExcessHet=0.0000;FS=0.000;InbreedingCoeff=0.3508;MLEAC=38;MLEAF=1.00;MQ=60.00;QD=29.04;SOR=3.816	GT:AD:DP:GQ:PL	./.:0,0:0:0:0,0,0	./.:0,0:0:0:0,0,0	./.:0,0:0:0:0,0,0	./.:13,0:13:0:0,0,0	./.:0,0:0:0:0,0,0	./.:3,0:3:0:0,0,0	./.:0,0:0:0:0,0,0	./.:4,0:4:0:0,0,0	1/1:0,16:16:48:640,48,0	./.:17,0:17:0:0,0,0	./.:15,0:15:0:0,0,0	./.:0,0:0:0:0,0,0	./.:6,0:6:0:0,0,0	./.:14,0:14:0:0,0,0	1/1:0,5:5:15:196,15,0	./.:9,0:9:0:0,0,0	./.:0,0:0:0:0,0,0	./.:5,0:5:0:0,0,0	./.:2,0:2:0:0,0,0	./.:3,0:3:0:0,0,0	./.:6,0:6:0:0,0,0	./.:6,0:6:0:0,0,0	./.:4,0:4:0:0,0,0	./.:0,0:0:0:0,0,0	./.:0,0:0:0:0,0,0	./.:2,0:2:0:0,0,0	./.:2,0:2:0:0,0,0	./.:0,0:0:0:0,0,0	./.:6,0:6:0:0,0,0	./.:0,0:0:0:0,0,0	./.:0,0:0:0:0,0,0	./.:0,0:0:0:0,0,0	./.:0,0:0:0:0,0,0	./.:0,0:0:0:0,0,0	./.:10,0:10:0:0,0,0	./.:3,0:3:0:0,0,0	./.:0,0:0:0:0,0,0	./.:0,0:0:0:0,0,0	./.:0,0:0:0:0,0,0	./.:0,0:0:0:0,0,0	./.:8,0:8:0:0,0,0	./.:10,0:10:0:0,0,0	./.:1,0:1:0:0,0,0	./.:0,0:0:0:0,0,0	./.:5,0:5:0:0,0,0	./.:0,0:0:0:0,0,0	./.:0,0:0:0:0,0,0	./.:0,0:0:0:0,0,0	./.:9,0:9:0:0,0,0	./.:1,0:1:0:0,0,0	./.:7,0:7:0:0,0,0	./.:8,0:8:0:0,0,0	./.:8,0:8:0:0,0,0	./.:1,0:1:0:0,0,0	./.:11,0:11:0:0,0,0	./.:6,0:6:0:0,0,0	0/0:1,0:1:3:0,3,19	./.:0,0:0:0:0,0,0	./.:0,0:0:0:0,0,0	./.:0,0:0:0:0,0,0	./.:0,0:0:0:0,0,0	./.:0,0:0:0:0,0,0	./.:0,0:0:0:0,0,0	./.:0,0:0:0:0,0,0	./.:13,0:13:0:0,0,0	./.:11,0:11:0:0,0,0	./.:6,0:6:0:0,0,0	0/0:1,0:1:3:0,3,20	./.:0,0:0:0:0,0,0	./.:0,0:0:0:0,0,0	./.:0,0:0:0:0,0,0	./.:0,0:0:0:0,0,0	./.:0,0:0:0:0,0,0
Chr3	326956	.	G	A	39938	.	AC=144;AF=1.00;AN=144;BaseQRankSum=2.49;DP=2060;ExcessHet=0.0000;FS=0.000;InbreedingCoeff=0.4368;MLEAC=146;MLEAF=1.00;MQ=60.00;MQRankSum=0.00;QD=23.26;ReadPosRankSum=0.273;SOR=3.014	GT:AD:DP:GQ:PL	1/1:0,7:7:21:264,21,0	1/1:0,11:11:33:420,33,0	1/1:0,9:9:27:343,27,0	1/1:0,20:20:60:781,60,0	1/1:0,14:14:42:544,42,0	1/1:0,3:3:9:115,9,0	1/1:0,21:21:63:757,63,0	1/1:0,14:14:42:525,42,0	1/1:0,22:22:66:824,66,0	1/1:0,19:19:57:677,57,0	1/1:0,21:21:63:793,63,0	1/1:0,19:19:57:711,57,0	1/1:0,25:25:75:906,75,0	1/1:0,15:15:45:556,45,0	1/1:0,12:12:36:425,36,0	1/1:0,20:20:60:732,60,0	1/1:0,7:7:21:248,21,0	1/1:0,11:11:33:415,33,0	./.:0,0:0:0:0,0,0	1/1:0,7:7:21:262,21,0	1/1:0,6:6:18:192,18,0	1/1:0,15:15:45:563,45,0	1/1:0,7:7:21:263,21,0	1/1:0,4:4:12:153,12,0	1/1:0,6:6:18:231,18,0	1/1:0,9:9:27:332,27,0	1/1:0,9:9:27:334,27,0	1/1:0,13:13:39:487,39,0	1/1:0,12:12:36:434,36,0	1/1:0,8:8:24:297,24,0	1/1:0,8:8:24:298,24,0	1/1:0,6:6:18:218,18,0	1/1:0,4:4:12:149,12,0	1/1:0,13:13:39:479,39,0	1/1:2,21:23:20:745,20,0	1/1:0,7:7:21:250,21,0	1/1:0,21:21:63:770,63,0	1/1:0,14:14:42:542,42,0	1/1:0,10:10:30:381,30,0	1/1:0,11:11:33:405,33,0	1/1:0,17:17:51:625,51,0	1/1:0,12:12:36:448,36,0	1/1:0,3:3:9:110,9,0	1/1:0,17:17:51:632,51,0	1/1:0,12:12:36:455,36,0	1/1:0,16:16:48:616,48,0	1/1:0,14:14:42:532,42,0	1/1:0,7:7:21:236,21,0	1/1:0,20:20:60:721,60,0	1/1:0,19:19:57:709,57,0	1/1:0,11:11:33:329,33,0	1/1:0,5:5:15:169,15,0	1/1:0,25:25:75:942,75,0	1/1:0,34:34:99:1243,102,0	1/1:0,10:10:30:356,30,0	1/1:0,16:16:48:618,48,0	1/1:0,26:26:78:964,78,0	1/1:0,19:19:57:742,57,0	1/1:0,24:24:72:891,72,0	1/1:0,9:9:27:349,27,0	1/1:0,40:40:99:1474,120,0	1/1:0,13:13:39:485,39,0	1/1:0,22:22:66:789,66,0	1/1:0,19:19:57:702,57,0	1/1:0,28:28:84:1001,84,0	1/1:0,19:19:57:710,57,0	1/1:0,16:16:48:566,48,0	1/1:0,11:11:33:416,33,0	1/1:0,8:8:24:296,24,0	1/1:0,10:10:30:369,30,0	1/1:0,20:20:60:753,60,0	1/1:0,23:23:69:849,69,0	1/1:0,9:9:27:333,27,0
Chr3	327019	.	TTTC	T	85.37	.	AC=2;AF=0.014;AN=146;BaseQRankSum=-5.170e-01;DP=2018;ExcessHet=0.0301;FS=1.868;InbreedingCoeff=-0.0158;MLEAC=2;MLEAF=0.014;MQ=60.00;MQRankSum=0.00;QD=2.37;ReadPosRankSum=1.42;SOR=0.905	GT:AD:DP:GQ:PL	0/0:9,0:9:27:0,27,336	0/0:27,0:27:72:0,72,1080	0/0:27,0:27:81:0,81,914	0/0:37,0:37:99:0,108,1354	0/0:33,0:33:99:0,99,1156	0/0:8,0:8:24:0,24,308	0/0:48,0:48:99:0,120,1800	0/0:31,0:31:90:0,90,1205	0/0:36,0:36:99:0,108,1339	0/0:37,0:37:99:0,111,1303	0/0:43,0:43:99:0,120,1800	0/0:33,0:33:99:0,99,1209	0/0:36,0:36:99:0,100,1325	0/0:34,0:34:96:0,96,1440	0/0:23,0:23:60:0,60,900	0/0:33,0:33:99:0,99,1257	0/0:17,0:17:16:0,16,544	0/0:22,0:22:63:0,63,863	0/0:2,0:2:6:0,6,55	0/0:17,0:17:48:0,48,720	0/0:19,0:19:54:0,54,810	0/0:24,0:24:63:0,63,945	0/0:16,0:16:39:0,39,585	0/0:11,0:11:33:0,33,366	0/0:12,0:12:36:0,36,455	0/0:19,0:19:45:0,45,675	0/1:16,3:19:78:78,0,657	0/0:20,0:20:60:0,60,716	0/0:25,0:25:72:0,72,903	0/0:17,0:17:45:0,45,675	0/0:10,0:10:30:0,30,375	0/0:12,0:12:33:0,33,495	0/1:15,2:17:39:39,0,624	0/0:28,0:28:81:0,81,1215	0/0:33,0:33:99:0,99,1153	0/0:13,0:13:36:0,36,540	0/0:33,0:33:99:0,99,1281	0/0:35,0:35:87:0,87,1305	0/0:17,0:17:42:0,42,630	0/0:34,0:34:96:0,96,1440	0/0:27,0:27:69:0,69,1035	0/0:32,0:32:90:0,90,1350	0/0:5,0:5:15:0,15,186	0/0:42,0:42:99:0,117,1755	0/0:32,0:32:93:0,93,1395	0/0:33,0:33:99:0,99,1115	0/0:33,0:33:96:0,96,1440	0/0:15,0:15:45:0,45,465	0/0:32,0:32:96:0,96,1164	0/0:33,0:33:99:0,99,1171	0/0:24,0:24:63:0,63,945	0/0:20,0:20:54:0,54,810	0/0:39,0:39:99:0,105,1467	0/0:60,0:60:99:0,120,1800	0/0:29,0:29:81:0,81,1025	0/0:30,0:30:90:0,90,1211	0/0:42,0:42:99:0,120,1800	0/0:34,0:34:90:0,90,1350	0/0:37,0:37:99:0,99,1435	0/0:14,0:14:42:0,42,506	0/0:57,0:57:99:0,120,1800	0/0:29,0:29:78:0,78,1170	0/0:35,0:35:99:0,105,1197	0/0:39,0:39:99:0,117,1327	0/0:41,0:41:99:0,108,1620	0/0:38,0:38:99:0,99,1442	0/0:37,0:37:99:0,99,1404	0/0:26,0:26:78:0,78,957	0/0:14,0:14:21:0,21,315	0/0:21,0:21:60:0,60,784	0/0:36,0:36:99:0,99,1485	0/0:42,0:42:99:0,120,1800	0/0:19,0:19:57:0,57,651
Chr3	327076	.	G	C	19760.9	.	AC=130;AF=0.985;AN=132;BaseQRankSum=1.28;DP=1644;ExcessHet=0.0333;FS=0.000;InbreedingCoeff=0.3941;MLEAC=142;MLEAF=1.00;MQ=60.00;MQRankSum=0.00;QD=27.83;ReadPosRankSum=0.967;SOR=4.707	GT:AD:DP:GQ:PL	./.:1,0:1:0:0,0,0	1/1:0,5:5:15:197,15,0	1/1:0,7:7:21:279,21,0	1/1:0,15:15:45:615,45,0	1/1:0,7:7:21:276,21,0	./.:1,0:1:0:0,0,0	1/1:0,11:11:33:458,33,0	1/1:0,8:8:24:331,24,0	1/1:0,8:8:24:293,24,0	1/1:0,8:8:24:319,24,0	1/1:0,11:11:33:451,33,0	1/1:0,9:9:27:374,27,0	1/1:0,8:8:24:320,24,0	1/1:0,6:6:18:226,18,0	1/1:0,4:4:12:161,12,0	1/1:0,16:16:48:666,48,0	1/1:0,5:5:15:160,15,0	1/1:0,6:6:18:238,18,0	./.:0,0:0:0:0,0,0	1/1:0,4:4:12:163,12,0	1/1:0,5:5:15:171,15,0	1/1:0,3:3:9:123,9,0	1/1:0,6:6:18:247,18,0	1/1:0,4:4:12:161,12,0	1/1:0,5:5:15:203,15,0	1/1:0,5:5:15:209,15,0	1/1:0,4:4:12:157,12,0	1/1:0,4:4:12:133,12,0	1/1:0,4:4:12:160,12,0	0/1:1,4:5:23:150,0,23	1/1:0,3:3:9:124,9,0	1/1:0,7:7:21:267,21,0	1/1:0,7:7:21:289,21,0	1/1:0,5:5:15:197,15,0	1/1:0,8:8:24:329,24,0	./.:1,0:1:0:0,0,0	1/1:0,4:4:12:165,12,0	1/1:0,6:6:18:250,18,0	1/1:0,5:5:15:204,15,0	1/1:0,6:6:18:248,18,0	1/1:0,4:4:12:131,12,0	1/1:0,8:8:24:322,24,0	./.:1,0:1:0:0,0,0	1/1:0,9:9:27:369,27,0	1/1:0,4:4:12:174,12,0	1/1:0,3:3:9:122,9,0	1/1:0,6:6:18:247,18,0	./.:1,0:1:0:0,0,0	1/1:0,8:8:24:331,24,0	1/1:0,10:10:30:384,30,0	1/1:0,7:7:21:244,21,0	1/1:0,4:4:12:144,12,0	1/1:0,7:7:21:287,21,0	1/1:0,14:14:42:576,42,0	1/1:0,11:11:33:449,33,0	1/1:0,5:5:15:209,15,0	1/1:0,12:12:36:494,36,0	1/1:0,5:5:15:207,15,0	1/1:0,7:7:21:287,21,0	0/1:1,2:3:32:71,0,32	1/1:0,14:14:42:565,42,0	1/1:0,8:8:24:299,24,0	1/1:0,9:9:27:347,27,0	1/1:0,9:9:27:372,27,0	1/1:0,10:10:30:395,30,0	1/1:0,8:8:24:331,24,0	1/1:0,7:7:21:275,21,0	1/1:0,8:8:24:331,24,0	./.:1,0:1:0:0,0,0	1/1:0,7:7:21:257,21,0	1/1:0,11:11:33:454,33,0	1/1:0,5:5:15:204,15,0	1/1:0,2:2:6:83,6,0
Chr3	327102	.	A	C	401.8	.	AC=6;AF=0.750;AN=8;DP=49;ExcessHet=0.0000;FS=0.000;InbreedingCoeff=0.3439;MLEAC=39;MLEAF=1.00;MQ=60.00;QD=32.61;SOR=1.329	GT:AD:DP:GQ:PL	./.:0,0:0:0:0,0,0	./.:0,0:0:0:0,0,0	./.:0,0:0:0:0,0,0	./.:0,0:0:0:0,0,0	./.:1,0:1:0:0,0,0	./.:0,0:0:0:0,0,0	1/1:0,2:2:6:82,6,0	./.:0,0:0:0:0,0,0	./.:0,0:0:0:0,0,0	./.:0,0:0:0:0,0,0	./.:0,0:0:0:0,0,0	./.:0,0:0:0:0,0,0	./.:1,0:1:0:0,0,0	./.:0,0:0:0:0,0,0	./.:0,0:0:0:0,0,0	./.:0,0:0:0:0,0,0	./.:0,0:0:0:0,0,0	./.:1,0:1:0:0,0,0	./.:0,0:0:0:0,0,0	./.:0,0:0:0:0,0,0	./.:0,0:0:0:0,0,0	./.:0,0:0:0:0,0,0	./.:0,0:0:0:0,0,0	./.:0,0:0:0:0,0,0	./.:0,0:0:0:0,0,0	./.:0,0:0:0:0,0,0	./.:0,0:0:0:0,0,0	./.:0,0:0:0:0,0,0	./.:0,0:0:0:0,0,0	./.:0,0:0:0:0,0,0	./.:0,0:0:0:0,0,0	./.:0,0:0:0:0,0,0	./.:0,0:0:0:0,0,0	./.:0,0:0:0:0,0,0	./.:0,0:0:0:0,0,0	./.:0,0:0:0:0,0,0	./.:0,0:0:0:0,0,0	0/0:1,0:1:3:0,3,24	./.:0,0:0:0:0,0,0	./.:0,0:0:0:0,0,0	./.:0,0:0:0:0,0,0	./.:0,0:0:0:0,0,0	./.:0,0:0:0:0,0,0	./.:0,0:0:0:0,0,0	./.:0,0:0:0:0,0,0	./.:0,0:0:0:0,0,0	1/1:0,2:2:6:80,6,0	./.:0,0:0:0:0,0,0	./.:0,0:0:0:0,0,0	./.:0,0:0:0:0,0,0	./.:0,0:0:0:0,0,0	./.:1,0:1:0:0,0,0	./.:0,0:0:0:0,0,0	./.:1,0:1:0:0,0,0	./.:1,0:1:0:0,0,0	./.:0,0:0:0:0,0,0	./.:0,0:0:0:0,0,0	./.:0,0:0:0:0,0,0	1/1:0,2:2:6:80,6,0	./.:0,0:0:0:0,0,0	./.:0,0:0:0:0,0,0	./.:0,0:0:0:0,0,0	./.:1,0:1:0:0,0,0	./.:0,0:0:0:0,0,0	./.:0,0:0:0:0,0,0	./.:0,0:0:0:0,0,0	./.:0,0:0:0:0,0,0	./.:1,0:1:0:0,0,0	./.:0,0:0:0:0,0,0	./.:0,0:0:0:0,0,0	./.:1,0:1:0:0,0,0	./.:1,0:1:0:0,0,0	./.:0,0:0:0:0,0,0
Chr3	327139	.	A	C	5610.14	.	AC=93;AF=0.969;AN=96;BaseQRankSum=0.967;DP=130;ExcessHet=0.0000;FS=12.863;InbreedingCoeff=0.3020;MLEAC=132;MLEAF=1.00;MQ=60.00;MQRankSum=0.00;QD=33.45;ReadPosRankSum=0.967;SOR=5.546	GT:AD:DP:GQ:PGT:PID:PL:PS	1|1:0,1:1:3:1|1:327139_A_C:45,3,0:327139	1|1:0,1:1:3:1|1:327139_A_C:45,3,0:327139	1|1:0,4:4:12:1|1:327139_A_C:180,12,0:327139	./.:0,0:0:0:.:.:0,0,0	1|1:0,1:1:3:1|1:327139_A_C:45,3,0:327139	./.:0,0:0:0:.:.:0,0,0	./.:0,0:0:0:.:.:0,0,0	1|1:0,3:3:9:1|1:327139_A_C:135,9,0:327139	./.:0,0:0:0:.:.:0,0,0	1|1:0,2:2:6:1|1:327139_A_C:90,6,0:327139	1|1:0,4:4:12:1|1:327139_A_C:180,12,0:327139	0/0:1,0:1:3:.:.:0,3,16	1|1:0,3:3:9:1|1:327139_A_C:135,9,0:327139	./.:0,0:0:0:.:.:0,0,0	./.:0,0:0:0:.:.:0,0,0	1|1:0,1:1:3:1|1:327139_A_C:45,3,0:327139	1|1:0,3:3:9:1|1:327139_A_C:135,9,0:327139	1|1:0,1:1:3:1|1:327139_A_C:45,3,0:327139	./.:0,0:0:0:.:.:0,0,0	1|1:0,2:2:6:1|1:327139_A_C:90,6,0:327139	./.:0,0:0:0:.:.:0,0,0	1|1:0,2:2:6:1|1:327139_A_C:90,6,0:327139	1|1:0,2:2:6:1|1:327139_A_C:90,6,0:327139	./.:0,0:0:0:.:.:0,0,0	1|1:0,1:1:3:1|1:327139_A_C:45,3,0:327139	1|1:0,2:2:6:1|1:327139_A_C:90,6,0:327139	./.:0,0:0:0:.:.:0,0,0	./.:0,0:0:0:.:.:0,0,0	1|1:0,1:1:3:1|1:327139_A_C:45,3,0:327139	1|1:0,1:1:3:1|1:327139_A_C:45,3,0:327139	./.:0,0:0:0:.:.:0,0,0	./.:0,0:0:0:.:.:0,0,0	1|1:0,3:3:9:1|1:327139_A_C:135,9,0:327139	1|1:0,1:1:3:1|1:327139_A_C:45,3,0:327139	1|1:0,1:1:3:1|1:327139_A_C:45,3,0:327139	./.:0,0:0:0:.:.:0,0,0	./.:0,0:0:0:.:.:0,0,0	1|1:0,1:1:3:1|1:327139_A_C:45,3,0:327139	1|1:0,5:5:15:1|1:327139_A_C:225,15,0:327139	1|1:0,3:3:9:1|1:327139_A_C:135,9,0:327139	./.:0,0:0:0:.:.:0,0,0	1|1:0,2:2:6:1|1:327139_A_C:90,6,0:327139	./.:0,0:0:0:.:.:0,0,0	1|1:0,2:2:6:1|1:327139_A_C:90,6,0:327139	./.:0,0:.:.:.:.:0,0,0	1|1:0,5:5:15:1|1:327139_A_C:225,15,0:327139	1|1:0,2:2:6:1|1:327139_A_C:90,6,0:327139	./.:0,0:0:0:.:.:0,0,0	1|1:0,3:3:9:1|1:327139_A_C:135,9,0:327139	.|.:0,0:.:.:0|1:327139_A_C:0,0,0:327139	1|1:0,1:1:3:1|1:327139_A_C:45,3,0:327139	1|1:0,3:3:9:1|1:327139_A_C:135,9,0:327139	1|1:0,4:4:12:1|1:327139_A_C:180,12,0:327139	1|1:0,2:2:6:1|1:327139_A_C:90,6,0:327139	1|1:0,3:3:9:1|1:327139_A_C:135,9,0:327139	1|1:0,1:1:3:1|1:327139_A_C:45,3,0:327139	1|1:0,2:2:6:1|1:327139_A_C:90,6,0:327139	1|1:0,3:3:9:1|1:327139_A_C:135,9,0:327139	./.:0,0:0:0:.:.:0,0,0	1|1:0,2:2:6:1|1:327139_A_C:90,6,0:327139	1|1:0,2:2:6:1|1:327139_A_C:90,6,0:327139	1|1:0,3:3:9:1|1:327139_A_C:135,9,0:327139	1|1:0,1:1:3:1|1:327139_A_C:45,3,0:327139	0|1:1,2:3:30:0|1:327139_A_C:81,0,30:327139	1|1:0,2:2:6:1|1:327139_A_C:90,6,0:327139	./.:0,0:0:0:.:.:0,0,0	./.:0,0:0:0:.:.:0,0,0	./.:0,0:0:0:.:.:0,0,0	1|1:0,1:1:3:1|1:327139_A_C:45,3,0:327139	./.:0,0:0:0:.:.:0,0,0	1/1:0,1:1:3:.:.:40,3,0	1|1:0,3:3:9:1|1:327139_A_C:135,9,0:327139	1|1:0,1:1:3:1|1:327139_A_C:45,3,0:327139
Chr3	327144	.	A	ACCT	30378.4	.	AC=93;AF=0.949;AN=98;BaseQRankSum=0.967;DP=671;ExcessHet=0.0000;FS=0.000;InbreedingCoeff=0.5834;MLEAC=139;MLEAF=1.00;MQ=60.00;MQRankSum=0.00;QD=30.08;ReadPosRankSum=0.967;SOR=1.591	GT:AD:DP:GQ:PGT:PID:PL:PS	1|1:0,5:5:15:1|1:327139_A_C:225,15,0:327139	1|1:0,6:6:18:1|1:327139_A_C:270,18,0:327139	1|1:0,16:16:48:1|1:327139_A_C:720,48,0:327139	./.:0,0:0:0:.:.:0,0,0	1|1:0,9:9:27:1|1:327139_A_C:405,27,0:327139	./.:0,0:0:0:.:.:0,0,0	./.:0,0:0:0:.:.:0,0,0	1|1:0,15:15:45:1|1:327139_A_C:674,45,0:327139	./.:0,0:0:0:.:.:0,0,0	1|1:0,18:18:54:1|1:327139_A_C:810,54,0:327139	1|1:0,20:20:60:1|1:327139_A_C:900,60,0:327139	1|1:0,11:11:33:1|1:327144_A_ACCT:495,33,0:327144	1|1:0,23:23:69:1|1:327139_A_C:1035,69,0:327139	./.:0,0:0:0:.:.:0,0,0	./.:0,0:0:0:.:.:0,0,0	1|1:0,22:22:66:1|1:327139_A_C:989,66,0:327139	1|1:0,9:9:27:1|1:327139_A_C:405,27,0:327139	1|1:0,13:13:39:1|1:327139_A_C:584,39,0:327139	./.:0,0:0:0:.:.:0,0,0	1|1:0,7:7:21:1|1:327139_A_C:315,21,0:327139	./.:0,0:0:0:.:.:0,0,0	1|1:0,12:12:36:1|1:327139_A_C:540,36,0:327139	1|1:0,11:11:33:1|1:327139_A_C:495,33,0:327139	./.:0,0:0:0:.:.:0,0,0	1|1:0,9:9:27:1|1:327139_A_C:405,27,0:327139	1|1:0,11:11:33:1|1:327139_A_C:495,33,0:327139	./.:0,0:0:0:.:.:0,0,0	./.:0,0:0:0:.:.:0,0,0	1|1:0,8:8:24:1|1:327139_A_C:360,24,0:327139	1|1:0,6:6:18:1|1:327139_A_C:270,18,0:327139	./.:0,0:0:0:.:.:0,0,0	./.:0,0:0:0:.:.:0,0,0	1|1:0,11:11:33:1|1:327139_A_C:495,33,0:327139	1|1:0,10:10:30:1|1:327139_A_C:450,30,0:327139	1|1:0,18:18:54:1|1:327139_A_C:810,54,0:327139	./.:0,0:0:0:.:.:0,0,0	./.:0,0:0:0:.:.:0,0,0	1|1:0,11:11:33:1|1:327139_A_C:495,33,0:327139	1|1:0,12:12:36:1|1:327139_A_C:540,36,0:327139	1|1:0,13:13:39:1|1:327139_A_C:585,39,0:327139	./.:0,0:0:0:.:.:0,0,0	1|1:0,18:18:54:1|1:327139_A_C:810,54,0:327139	./.:0,0:0:0:.:.:0,0,0	1|1:0,16:16:47:1|1:327139_A_C:679,47,0:327139	0/0:2,0:2:3:.:.:0,3,45	1|1:0,12:12:36:1|1:327139_A_C:540,36,0:327139	1|1:0,11:11:33:1|1:327139_A_C:495,33,0:327139	./.:0,0:0:0:.:.:0,0,0	1|1:0,21:21:63:1|1:327139_A_C:944,63,0:327139	0|0:0,0:0:1:0|1:327139_A_C:0,1,1:327139	1|1:0,15:15:45:1|1:327139_A_C:674,45,0:327139	1|1:0,9:9:27:1|1:327139_A_C:405,27,0:327139	1|1:0,21:21:63:1|1:327139_A_C:944,63,0:327139	1|1:0,28:28:84:1|1:327139_A_C:1258,84,0:327139	1|1:0,9:9:27:1|1:327139_A_C:403,27,0:327139	1|1:0,9:9:27:1|1:327139_A_C:405,27,0:327139	1|1:0,24:24:72:1|1:327139_A_C:1078,72,0:327139	1|1:0,11:11:33:1|1:327139_A_C:495,33,0:327139	./.:0,0:0:0:.:.:0,0,0	1|1:0,7:7:21:1|1:327139_A_C:315,21,0:327139	1|1:0,27:27:81:1|1:327139_A_C:1213,81,0:327139	1|1:0,16:16:48:1|1:327139_A_C:719,48,0:327139	1|1:0,21:21:63:1|1:327139_A_C:944,63,0:327139	0|1:1,12:13:0:0|1:327139_A_C:501,0,0:327139	1|1:0,22:22:66:1|1:327139_A_C:989,66,0:327139	./.:0,0:0:0:.:.:0,0,0	./.:0,0:0:0:.:.:0,0,0	./.:0,0:0:0:.:.:0,0,0	1|1:0,6:6:18:1|1:327139_A_C:270,18,0:327139	./.:0,0:0:0:.:.:0,0,0	./.:2,0:2:0:.:.:0,0,0	1|1:0,19:19:57:1|1:327139_A_C:855,57,0:327139	1|1:0,7:7:21:1|1:327139_A_C:315,21,0:327139
Chr3	327157	.	C	CAT	29721.8	.	AC=94;AF=0.662;AN=142;DP=931;ExcessHet=0.0000;FS=0.000;InbreedingCoeff=0.9398;MLEAC=99;MLEAF=0.697;MQ=60.00;QD=31.56;SOR=2.826	GT:AD:DP:GQ:PGT:PID:PL:PS	1|1:0,5:5:15:1|1:327139_A_C:225,15,0:327139	1|1:0,6:6:18:1|1:327139_A_C:270,18,0:327139	1|1:0,17:17:51:1|1:327139_A_C:765,51,0:327139	0/0:17,0:17:48:.:.:0,48,720	1|1:0,9:9:27:1|1:327139_A_C:405,27,0:327139	0/0:2,0:2:6:.:.:0,6,51	0/0:18,0:18:54:.:.:0,54,647	1|1:0,15:15:45:1|1:327139_A_C:674,45,0:327139	0/0:18,0:18:54:.:.:0,54,651	1|1:0,18:18:54:1|1:327139_A_C:810,54,0:327139	1|1:0,20:20:60:1|1:327139_A_C:900,60,0:327139	1|1:0,11:11:33:1|1:327144_A_ACCT:495,33,0:327144	1|1:0,24:24:72:1|1:327139_A_C:1080,72,0:327139	0/0:8,0:8:24:.:.:0,24,254	0/0:9,0:9:27:.:.:0,27,303	1|1:0,22:22:66:1|1:327139_A_C:989,66,0:327139	1|1:0,9:9:27:1|1:327139_A_C:405,27,0:327139	1|1:0,14:14:42:1|1:327139_A_C:629,42,0:327139	./.:0,0:0:0:.:.:0,0,0	1|1:0,7:7:21:1|1:327139_A_C:315,21,0:327139	0/0:9,0:9:27:.:.:0,27,282	1|1:0,12:12:36:1|1:327139_A_C:540,36,0:327139	1|1:0,11:11:33:1|1:327139_A_C:495,33,0:327139	0/0:1,0:1:3:.:.:0,3,38	1|1:0,10:10:30:1|1:327139_A_C:450,30,0:327139	1|1:0,11:11:33:1|1:327139_A_C:495,33,0:327139	0/0:4,0:4:12:.:.:0,12,143	0/0:6,0:6:18:.:.:0,18,224	1|1:0,8:8:24:1|1:327139_A_C:360,24,0:327139	1|1:0,6:6:18:1|1:327139_A_C:270,18,0:327139	0/0:4,0:4:12:.:.:0,12,136	0/0:6,0:6:18:.:.:0,18,193	1|1:0,11:11:33:1|1:327139_A_C:495,33,0:327139	1|1:0,10:10:30:1|1:327139_A_C:450,30,0:327139	1|1:0,18:18:54:1|1:327139_A_C:810,54,0:327139	0/0:1,0:1:3:.:.:0,3,37	0/0:10,0:10:30:.:.:0,30,345	1|1:0,11:11:33:1|1:327139_A_C:495,33,0:327139	1|1:0,12:12:36:1|1:327139_A_C:540,36,0:327139	1|1:0,13:13:39:1|1:327139_A_C:585,39,0:327139	0/0:14,0:14:42:.:.:0,42,474	1|1:0,18:18:54:1|1:327139_A_C:810,54,0:327139	0/0:3,0:3:9:.:.:0,9,107	1|1:0,16:16:47:1|1:327139_A_C:679,47,0:327139	0/0:5,0:5:15:.:.:0,15,181	1|1:0,12:12:36:1|1:327139_A_C:540,36,0:327139	1|1:0,11:11:33:1|1:327139_A_C:495,33,0:327139	./.:0,0:0:0:.:.:0,0,0	1|1:0,21:21:63:1|1:327139_A_C:944,63,0:327139	0/0:21,0:21:63:.:.:0,63,739	1|1:0,16:16:48:1|1:327139_A_C:719,48,0:327139	1|1:0,10:10:30:1|1:327139_A_C:450,30,0:327139	1|1:0,21:21:63:1|1:327139_A_C:944,63,0:327139	1|1:0,28:28:84:1|1:327139_A_C:1258,84,0:327139	1|1:0,9:9:27:1|1:327139_A_C:403,27,0:327139	1|1:0,9:9:27:1|1:327139_A_C:405,27,0:327139	1|1:0,24:24:72:1|1:327139_A_C:1078,72,0:327139	1|1:0,11:11:33:1|1:327139_A_C:495,33,0:327139	0/0:21,0:21:63:.:.:0,63,770	1|1:0,7:7:21:1|1:327139_A_C:315,21,0:327139	1|1:0,27:27:81:1|1:327139_A_C:1213,81,0:327139	1|1:0,17:17:51:1|1:327139_A_C:764,51,0:327139	1|1:0,21:21:63:1|1:327139_A_C:944,63,0:327139	1|1:0,12:12:36:1|1:327139_A_C:540,36,0:327139	1|1:0,22:22:66:1|1:327139_A_C:989,66,0:327139	0/0:16,0:16:48:.:.:0,48,551	0/0:13,0:13:39:.:.:0,39,457	0/0:10,0:10:30:.:.:0,30,336	1|1:0,6:6:18:1|1:327139_A_C:270,18,0:327139	0/0:12,0:12:36:.:.:0,36,410	0/0:16,0:16:48:.:.:0,48,602	1|1:0,21:21:63:1|1:327139_A_C:945,63,0:327139	1|1:0,7:7:21:1|1:327139_A_C:315,21,0:327139
Chr3	327301	.	C	T	3226.64	.	AC=40;AF=1.00;AN=40;DP=109;ExcessHet=0.0000;FS=0.000;InbreedingCoeff=0.4015;MLEAC=118;MLEAF=1.00;MQ=60.00;QD=28.48;SOR=2.093	GT:AD:DP:GQ:PGT:PID:PL:PS	./.:0,0:0:0:.:.:0,0,0	./.:1,0:1:0:.:.:0,0,0	1|1:0,5:5:15:1|1:327301_C_T:210,15,0:327301	1|1:0,3:3:9:1|1:327301_C_T:135,9,0:327301	./.:0,0:0:0:.:.:0,0,0	./.:0,0:0:0:.:.:0,0,0	./.:1,0:1:0:.:.:0,0,0	./.:0,0:0:0:.:.:0,0,0	./.:1,0:1:0:.:.:0,0,0	1|1:0,4:4:12:1|1:327301_C_T:180,12,0:327301	./.:1,0:1:0:.:.:0,0,0	./.:1,0:1:0:.:.:0,0,0	./.:1,0:1:0:.:.:0,0,0	./.:0,0:0:0:.:.:0,0,0	./.:0,0:0:0:.:.:0,0,0	1|1:0,2:2:6:1|1:327301_C_T:90,6,0:327301	1|1:0,2:2:6:1|1:327301_C_T:90,6,0:327301	./.:0,0:0:0:.:.:0,0,0	./.:0,0:0:0:.:.:0,0,0	./.:1,0:1:0:.:.:0,0,0	./.:0,0:0:0:.:.:0,0,0	./.:1,0:1:0:.:.:0,0,0	./.:0,0:0:0:.:.:0,0,0	./.:0,0:0:0:.:.:0,0,0	1/1:0,2:2:6:.:.:90,6,0	1|1:0,2:2:6:1|1:327301_C_T:90,6,0:327301	./.:0,0:0:0:.:.:0,0,0	./.:1,0:1:0:.:.:0,0,0	1|1:0,2:2:6:1|1:327301_C_T:90,6,0:327301	./.:0,0:0:0:.:.:0,0,0	./.:1,0:1:0:.:.:0,0,0	1|1:0,2:2:6:1|1:327301_C_T:90,6,0:327301	./.:0,0:0:0:.:.:0,0,0	./.:0,0:0:0:.:.:0,0,0	1|1:0,3:3:9:1|1:327301_C_T:135,9,0:327301	./.:0,0:0:0:.:.:0,0,0	1|1:0,2:2:6:1|1:327301_C_T:90,6,0:327301	./.:1,0:1:0:.:.:0,0,0	1|1:0,2:2:6:1|1:327301_C_T:90,6,0:327301	1|1:0,3:3:9:1|1:327301_C_T:131,9,0:327301	./.:1,0:1:0:.:.:0,0,0	./.:1,0:1:0:.:.:0,0,0	./.:1,0:1:0:.:.:0,0,0	1|1:0,3:3:9:1|1:327301_C_T:135,9,0:327301	./.:0,0:0:0:.:.:0,0,0	./.:0,0:0:0:.:.:0,0,0	./.:1,0:1:0:.:.:0,0,0	./.:0,0:0:0:.:.:0,0,0	1|1:0,3:3:9:1|1:327301_C_T:135,9,0:327301	1|1:0,3:3:9:1|1:327301_C_T:135,9,0:327301	./.:0,0:0:0:.:.:0,0,0	./.:1,0:1:0:.:.:0,0,0	./.:0,0:0:0:.:.:0,0,0	./.:0,0:0:0:.:.:0,0,0	./.:0,0:0:0:.:.:0,0,0	./.:0,0:0:0:.:.:0,0,0	./.:1,0:1:0:.:.:0,0,0	./.:0,0:0:0:.:.:0,0,0	1|1:0,3:3:9:1|1:327301_C_T:135,9,0:327301	./.:0,0:0:0:.:.:0,0,0	./.:0,0:0:0:.:.:0,0,0	./.:1,0:1:0:.:.:0,0,0	1|1:0,2:2:6:1|1:327301_C_T:90,6,0:327301	./.:1,0:1:0:.:.:0,0,0	./.:0,0:0:0:.:.:0,0,0	1|1:0,3:3:9:1|1:327301_C_T:135,9,0:327301	./.:1,0:1:0:.:.:0,0,0	./.:0,0:0:0:.:.:0,0,0	./.:0,0:0:0:.:.:0,0,0	./.:0,0:0:0:.:.:0,0,0	1|1:0,2:2:6:1|1:327301_C_T:90,6,0:327301	./.:1,0:1:0:.:.:0,0,0	./.:0,0:0:0:.:.:0,0,0
Chr3	327303	.	G	GAA	3267.9	.	AC=40;AF=1.00;AN=40;DP=79;ExcessHet=0.0000;FS=0.000;InbreedingCoeff=0.4028;MLEAC=118;MLEAF=1.00;MQ=60.00;QD=30.72;SOR=2.137	GT:AD:DP:GQ:PGT:PID:PL:PS	./.:0,0:0:0:.:.:0,0,0	./.:1,0:1:0:.:.:0,0,0	1|1:0,5:5:15:1|1:327301_C_T:210,15,0:327301	1|1:0,3:3:9:1|1:327301_C_T:135,9,0:327301	./.:0,0:0:0:.:.:0,0,0	./.:0,0:0:0:.:.:0,0,0	./.:1,0:1:0:.:.:0,0,0	./.:0,0:0:0:.:.:0,0,0	./.:1,0:1:0:.:.:0,0,0	1|1:0,4:4:12:1|1:327301_C_T:180,12,0:327301	./.:1,0:1:0:.:.:0,0,0	./.:1,0:1:0:.:.:0,0,0	./.:1,0:1:0:.:.:0,0,0	./.:0,0:0:0:.:.:0,0,0	./.:0,0:0:0:.:.:0,0,0	1|1:0,2:2:6:1|1:327301_C_T:90,6,0:327301	1|1:0,2:2:6:1|1:327301_C_T:90,6,0:327301	./.:0,0:0:0:.:.:0,0,0	./.:0,0:0:0:.:.:0,0,0	./.:1,0:1:0:.:.:0,0,0	./.:0,0:0:0:.:.:0,0,0	./.:1,0:1:0:.:.:0,0,0	./.:0,0:0:0:.:.:0,0,0	./.:0,0:0:0:.:.:0,0,0	1/1:0,2:2:6:.:.:90,6,0	1|1:0,2:2:6:1|1:327301_C_T:90,6,0:327301	./.:0,0:0:0:.:.:0,0,0	./.:1,0:1:0:.:.:0,0,0	1|1:0,2:2:6:1|1:327301_C_T:90,6,0:327301	./.:0,0:0:0:.:.:0,0,0	./.:1,0:1:0:.:.:0,0,0	1|1:0,2:2:6:1|1:327301_C_T:90,6,0:327301	./.:0,0:0:0:.:.:0,0,0	./.:0,0:0:0:.:.:0,0,0	1|1:0,4:4:12:1|1:327301_C_T:174,12,0:327301	./.:0,0:0:0:.:.:0,0,0	1|1:0,2:2:6:1|1:327301_C_T:90,6,0:327301	./.:1,0:1:0:.:.:0,0,0	1|1:0,2:2:6:1|1:327301_C_T:90,6,0:327301	1|1:0,3:3:9:1|1:327301_C_T:131,9,0:327301	./.:1,0:1:0:.:.:0,0,0	./.:1,0:1:0:.:.:0,0,0	./.:1,0:1:0:.:.:0,0,0	1|1:0,3:3:9:1|1:327301_C_T:135,9,0:327301	./.:0,0:0:0:.:.:0,0,0	./.:0,0:0:0:.:.:0,0,0	./.:1,0:1:0:.:.:0,0,0	./.:0,0:0:0:.:.:0,0,0	1|1:0,3:3:9:1|1:327301_C_T:135,9,0:327301	1|1:0,3:3:9:1|1:327301_C_T:135,9,0:327301	./.:0,0:0:0:.:.:0,0,0	./.:1,0:1:0:.:.:0,0,0	./.:0,0:0:0:.:.:0,0,0	./.:0,0:0:0:.:.:0,0,0	./.:0,0:0:0:.:.:0,0,0	./.:0,0:0:0:.:.:0,0,0	./.:1,0:1:0:.:.:0,0,0	./.:0,0:0:0:.:.:0,0,0	1|1:0,3:3:9:1|1:327301_C_T:135,9,0:327301	./.:0,0:0:0:.:.:0,0,0	./.:0,0:0:0:.:.:0,0,0	./.:1,0:1:0:.:.:0,0,0	1|1:0,2:2:6:1|1:327301_C_T:90,6,0:327301	./.:1,0:1:0:.:.:0,0,0	./.:0,0:0:0:.:.:0,0,0	1|1:0,3:3:9:1|1:327301_C_T:135,9,0:327301	./.:1,0:1:0:.:.:0,0,0	./.:0,0:0:0:.:.:0,0,0	./.:0,0:0:0:.:.:0,0,0	./.:0,0:0:0:.:.:0,0,0	1|1:0,2:2:6:1|1:327301_C_T:90,6,0:327301	./.:1,0:1:0:.:.:0,0,0	./.:0,0:0:0:.:.:0,0,0
Chr3	327377	.	C	CTTTAGGACT	686.93	.	AC=8;AF=0.267;AN=30;DP=39;ExcessHet=0.0000;FS=0.000;InbreedingCoeff=0.3556;MLEAC=34;MLEAF=1.00;MQ=60.00;QD=30.49;SOR=3.767	GT:AD:DP:GQ:PL	./.:0,0:0:0:0,0,0	./.:0,0:0:0:0,0,0	./.:0,0:0:0:0,0,0	./.:0,0:0:0:0,0,0	0/0:1,0:1:3:0,3,37	./.:0,0:0:0:0,0,0	./.:1,0:1:0:0,0,0	./.:0,0:0:0:0,0,0	./.:1,0:1:0:0,0,0	./.:1,0:1:0:0,0,0	1/1:0,3:3:9:135,9,0	./.:0,0:0:0:0,0,0	./.:0,0:0:0:0,0,0	./.:0,0:0:0:0,0,0	./.:0,0:0:0:0,0,0	./.:0,0:0:0:0,0,0	0/0:1,0:1:3:0,3,35	./.:0,0:0:0:0,0,0	./.:0,0:0:0:0,0,0	1/1:0,2:2:6:90,6,0	./.:0,0:0:0:0,0,0	0/0:1,0:1:3:0,3,37	0/0:1,0:1:3:0,3,33	./.:0,0:0:0:0,0,0	./.:0,0:0:0:0,0,0	./.:0,0:0:0:0,0,0	./.:0,0:0:0:0,0,0	./.:0,0:0:0:0,0,0	1/1:0,3:3:9:135,9,0	./.:0,0:0:0:0,0,0	0/0:1,0:1:3:0,3,34	./.:0,0:0:0:0,0,0	0/0:1,0:1:3:0,3,20	./.:0,0:0:0:0,0,0	0/0:1,0:1:3:0,3,37	./.:1,0:1:0:0,0,0	./.:0,0:0:0:0,0,0	./.:1,0:1:0:0,0,0	./.:0,0:0:0:0,0,0	1/1:0,5:5:15:225,15,0	./.:1,0:1:0:0,0,0	./.:1,0:1:0:0,0,0	./.:1,0:1:0:0,0,0	./.:1,0:1:0:0,0,0	./.:0,0:0:0:0,0,0	./.:0,0:0:0:0,0,0	./.:0,0:0:0:0,0,0	./.:0,0:0:0:0,0,0	./.:0,0:0:0:0,0,0	./.:1,0:1:0:0,0,0	./.:0,0:0:0:0,0,0	./.:0,0:0:0:0,0,0	0/0:1,0:1:3:0,3,36	./.:1,0:1:0:0,0,0	./.:1,0:1:0:0,0,0	./.:1,0:1:0:0,0,0	./.:0,0:0:0:0,0,0	./.:0,0:0:0:0,0,0	0/0:1,0:1:3:0,3,36	./.:0,0:0:0:0,0,0	./.:0,0:0:0:0,0,0	0/0:1,0:1:3:0,3,35	./.:0,0:0:0:0,0,0	./.:0,0:0:0:0,0,0	./.:0,0:0:0:0,0,0	0/0:1,0:1:3:0,3,33	./.:0,0:0:0:0,0,0	./.:0,0:0:0:0,0,0	./.:0,0:0:0:0,0,0	./.:0,0:0:0:0,0,0	./.:2,0:2:0:0,0,0	./.:0,0:0:0:0,0,0	./.:0,0:0:0:0,0,0
Chr3	327733	.	A	C	6010.16	.	AC=77;AF=0.963;AN=80;BaseQRankSum=0.967;DP=145;ExcessHet=0.1681;FS=12.594;InbreedingCoeff=0.3823;MLEAC=132;MLEAF=1.00;MQ=60.00;MQRankSum=0.00;QD=28.96;ReadPosRankSum=0.967;SOR=7.507	GT:AD:DP:GQ:PL	1/1:0,4:4:12:132,12,0	./.:0,0:0:0:0,0,0	1/1:0,3:3:9:124,9,0	./.:0,0:0:0:0,0,0	0/1:1,3:4:13:110,0,13	./.:0,0:0:0:0,0,0	1/1:0,3:3:9:125,9,0	./.:0,0:0:0:0,0,0	./.:0,0:0:0:0,0,0	./.:0,0:0:0:0,0,0	1/1:0,2:2:6:74,6,0	1/1:0,6:6:18:251,18,0	1/1:0,4:4:12:151,12,0	1/1:0,4:4:12:142,12,0	1/1:0,2:2:6:71,6,0	1/1:0,3:3:9:125,9,0	1/1:0,7:7:21:242,21,0	1/1:0,1:1:3:41,3,0	./.:0,0:0:0:0,0,0	0/1:1,2:3:26:73,0,26	./.:0,0:0:0:0,0,0	./.:0,0:0:0:0,0,0	./.:0,0:0:0:0,0,0	./.:0,0:0:0:0,0,0	./.:0,0:0:0:0,0,0	1/1:0,3:3:9:124,9,0	./.:0,0:0:0:0,0,0	./.:0,0:0:0:0,0,0	./.:0,0:0:0:0,0,0	./.:0,0:0:0:0,0,0	1/1:0,6:6:18:214,18,0	1/1:0,3:3:9:111,9,0	0/1:1,2:3:1:73,0,1	1/1:0,3:3:9:80,9,0	./.:0,0:0:0:0,0,0	./.:0,0:0:0:0,0,0	./.:0,0:0:0:0,0,0	1/1:0,4:4:12:166,12,0	./.:0,0:0:0:0,0,0	1/1:0,4:4:12:165,12,0	./.:0,0:0:0:0,0,0	1/1:0,5:5:15:207,15,0	./.:0,0:0:0:0,0,0	./.:0,0:0:0:0,0,0	1/1:0,5:5:15:214,15,0	./.:0,0:0:0:0,0,0	./.:0,0:0:0:0,0,0	./.:0,0:0:0:0,0,0	1/1:0,2:2:6:82,6,0	1/1:0,2:2:6:80,6,0	1/1:0,2:2:6:70,6,0	./.:0,0:0:0:0,0,0	1/1:0,4:4:12:132,12,0	1/1:0,3:3:9:123,9,0	1/1:0,2:2:6:73,6,0	1/1:0,2:2:6:73,6,0	1/1:0,4:4:12:162,12,0	1/1:0,4:4:12:135,12,0	1/1:0,2:2:6:82,6,0	./.:0,0:0:0:0,0,0	1/1:0,2:2:6:80,6,0	1/1:0,3:3:9:93,9,0	1/1:0,3:3:9:117,9,0	1/1:0,2:2:6:82,6,0	1/1:0,4:4:12:161,12,0	1/1:0,3:3:9:125,9,0	./.:0,0:0:0:0,0,0	1/1:0,2:2:6:84,6,0	./.:0,0:0:0:0,0,0	1/1:0,3:3:9:122,9,0	./.:0,0:0:0:0,0,0	./.:0,0:0:0:0,0,0	./.:0,0:0:0:0,0,0
Chr3	327870	.	G	C	81895.9	.	AC=146;AF=1.00;AN=146;BaseQRankSum=1.22;DP=3013;ExcessHet=0.0000;FS=0.000;InbreedingCoeff=-0.0029;MLEAC=146;MLEAF=1.00;MQ=60.00;MQRankSum=0.00;QD=26.77;ReadPosRankSum=0.517;SOR=1.690	GT:AD:DP:GQ:PL	1/1:0,52:52:99:2135,157,0	1/1:0,55:55:99:2317,166,0	1/1:0,34:34:99:1388,102,0	1/1:0,46:46:99:1931,138,0	1/1:0,23:23:69:917,69,0	1/1:0,3:3:9:125,9,0	1/1:1,36:37:69:1458,69,0	1/1:0,23:23:69:964,69,0	1/1:0,29:29:87:1192,87,0	1/1:0,40:40:99:1630,120,0	1/1:0,34:34:99:1405,102,0	1/1:0,33:33:99:1385,99,0	1/1:0,33:33:99:1341,99,0	1/1:0,16:16:48:641,48,0	1/1:0,23:23:69:934,69,0	1/1:0,34:34:99:1402,102,0	1/1:0,26:26:78:1032,78,0	1/1:0,21:21:63:870,63,0	1/1:0,4:4:12:168,12,0	1/1:0,18:18:54:753,54,0	1/1:0,21:21:63:754,63,0	1/1:0,17:17:51:684,51,0	1/1:0,31:31:93:1262,93,0	1/1:0,2:2:6:84,6,0	1/1:0,18:18:54:738,54,0	1/1:0,15:15:45:629,45,0	1/1:0,10:10:30:425,30,0	1/1:0,14:14:42:579,42,0	1/1:0,25:25:75:1006,75,0	1/1:0,41:41:99:1696,123,0	1/1:0,38:38:99:1555,114,0	1/1:0,20:20:60:803,60,0	1/1:0,45:45:99:1837,135,0	1/1:0,42:42:99:1688,126,0	1/1:0,27:27:81:1131,81,0	1/1:0,5:5:15:206,15,0	1/1:0,28:28:84:1168,84,0	1/1:0,27:27:81:1139,81,0	1/1:0,41:41:99:1704,123,0	1/1:0,29:29:87:1203,87,0	1/1:0,25:25:75:1020,75,0	1/1:0,19:19:57:794,57,0	1/1:0,7:7:21:291,21,0	1/1:0,22:22:66:916,66,0	1/1:0,24:24:72:989,72,0	1/1:0,29:29:87:1214,87,0	1/1:0,18:18:54:751,54,0	1/1:0,25:25:75:944,75,0	1/1:0,24:24:72:1006,72,0	1/1:0,24:24:72:977,72,0	1/1:0,19:19:57:675,57,0	1/1:0,42:42:99:1577,126,0	1/1:0,36:36:99:1477,108,0	1/1:0,34:34:99:1386,102,0	1/1:0,18:18:54:732,54,0	1/1:0,20:20:60:831,60,0	1/1:0,30:30:90:1243,90,0	1/1:0,29:29:87:1222,87,0	1/1:0,27:27:81:1103,81,0	1/1:0,8:8:24:329,24,0	1/1:0,31:31:93:1261,93,0	1/1:0,21:21:63:873,63,0	1/1:0,23:23:69:907,69,0	1/1:0,35:35:99:1427,105,0	1/1:0,23:23:69:914,69,0	1/1:0,19:19:57:788,57,0	1/1:0,39:39:99:1592,117,0	1/1:0,50:50:99:2089,150,0	1/1:0,34:34:99:1391,102,0	1/1:0,42:42:99:1675,126,0	1/1:1,34:35:65:1375,65,0	1/1:0,28:28:84:1162,84,0	1/1:0,24:24:72:990,72,0
Chr3	327921	.	C	T	30923.8	.	AC=109;AF=0.757;AN=144;BaseQRankSum=0.594;DP=3583;ExcessHet=0.0000;FS=2.803;InbreedingCoeff=0.8473;MLEAC=110;MLEAF=0.764;MQ=60.00;MQRankSum=0.00;QD=32.16;ReadPosRankSum=1.66;SOR=1.347	GT:AD:DP:GQ:PL	0/0:63,0:63:99:0,120,1800	0/0:74,0:74:99:0,120,1800	1/1:0,25:25:75:959,75,0	1/1:0,35:35:99:1346,105,0	1/1:0,10:10:30:388,30,0	1/1:0,4:4:12:154,12,0	1/1:0,18:18:54:692,54,0	1/1:0,13:13:39:513,39,0	1/1:0,19:19:57:734,57,0	1/1:0,18:18:54:683,54,0	1/1:0,10:10:30:387,30,0	1/1:0,15:15:45:575,45,0	1/1:0,13:13:39:498,39,0	1/1:0,14:14:42:498,42,0	1/1:0,18:18:54:648,54,0	1/1:0,13:13:39:507,39,0	0/0:35,0:35:99:0,99,1485	1/1:1,15:16:4:508,4,0	1/1:0,5:5:15:191,15,0	1/1:0,14:14:42:529,42,0	1/1:0,14:14:42:500,42,0	1/1:0,18:18:54:693,54,0	1/1:0,20:20:60:736,60,0	1/1:0,4:4:12:154,12,0	1/1:0,10:10:30:391,30,0	1/1:1,19:20:26:673,26,0	1/1:1,3:4:2:109,2,0	1/1:0,9:9:27:341,27,0	1/1:0,15:15:45:563,45,0	0/0:58,0:58:99:0,120,1800	0/0:42,0:42:99:0,114,1710	0/0:37,0:37:99:0,99,1485	0/0:58,0:58:99:0,120,1800	0/0:58,0:58:99:0,120,1800	0/1:7,18:25:99:635,0,178	1/1:0,6:6:18:231,18,0	1/1:0,17:17:51:657,51,0	1/1:0,23:23:69:904,69,0	0/0:55,0:55:99:0,120,1800	1/1:0,10:10:30:386,30,0	0/1:3,18:21:55:617,0,55	1/1:0,15:15:44:525,44,0	./.:0,0:0:0:0,0,0	1/1:0,10:10:30:383,30,0	1/1:0,11:11:33:429,33,0	0/0:46,0:46:99:0,113,1597	1/1:0,19:19:57:747,57,0	0/0:37,0:37:99:0,105,1575	1/1:0,17:17:51:655,51,0	1/1:0,17:17:51:645,51,0	1/1:0,9:9:27:303,27,0	0/1:50,8:58:99:111,0,1555	1/1:0,16:16:48:588,48,0	1/1:0,20:20:60:755,60,0	1/1:0,13:13:39:494,39,0	1/1:0,13:13:39:506,39,0	1/1:0,19:19:57:734,57,0	0/0:39,0:39:99:0,114,1710	1/1:0,18:18:54:675,54,0	1/1:0,6:6:18:231,18,0	1/1:0,13:13:39:493,39,0	1/1:0,13:13:39:500,39,0	1/1:0,21:21:63:792,63,0	1/1:0,20:20:60:759,60,0	1/1:0,11:11:33:417,33,0	1/1:0,7:7:21:272,21,0	1/1:0,19:19:57:719,57,0	0/0:62,0:62:99:0,120,1800	0/0:45,0:45:99:0,120,1800	0/0:52,0:52:99:0,120,1800	1/1:1,21:22:42:783,42,0	1/1:0,15:15:45:577,45,0	0/0:32,0:32:90:0,90,1350
Chr3	328102	.	G	A	94955.4	.	AC=146;AF=1.00;AN=146;BaseQRankSum=1.88;DP=3418;ExcessHet=0.0000;FS=0.000;InbreedingCoeff=-0.0005;MLEAC=146;MLEAF=1.00;MQ=60.00;MQRankSum=0.00;QD=30.22;ReadPosRankSum=-4.650e-01;SOR=2.846	GT:AD:DP:GQ:PL	1/1:0,36:36:99:1419,108,0	1/1:0,53:53:99:2171,160,0	1/1:0,40:40:99:1606,120,0	1/1:0,47:47:99:1931,141,0	1/1:0,32:32:96:1278,96,0	1/1:0,10:10:30:405,30,0	1/1:0,42:42:99:1705,126,0	1/1:0,28:28:84:1145,84,0	1/1:0,47:47:99:1873,141,0	1/1:0,49:49:99:1902,147,0	1/1:0,34:34:99:1371,102,0	1/1:0,45:45:99:1815,135,0	1/1:0,29:29:87:1176,87,0	1/1:0,29:29:87:1139,87,0	1/1:0,34:34:99:1342,102,0	1/1:0,32:32:96:1294,96,0	1/1:0,39:39:99:1500,117,0	1/1:0,21:21:63:853,63,0	1/1:0,11:11:33:448,33,0	1/1:0,20:20:60:816,60,0	1/1:0,31:31:93:1141,93,0	1/1:0,17:17:51:694,51,0	1/1:1,40:41:85:1592,85,0	1/1:0,5:5:15:204,15,0	1/1:0,31:31:93:1256,93,0	1/1:0,28:28:84:1149,84,0	1/1:0,14:14:42:575,42,0	1/1:0,19:19:57:737,57,0	1/1:0,27:27:81:1065,81,0	1/1:0,48:48:99:1952,144,0	1/1:0,35:35:99:1413,105,0	1/1:0,29:29:87:1138,87,0	1/1:0,47:47:99:1899,141,0	1/1:0,41:41:99:1619,123,0	1/1:0,36:36:99:1477,108,0	1/1:0,5:5:15:201,15,0	1/1:0,32:32:96:1298,96,0	1/1:0,45:45:99:1846,135,0	1/1:0,53:53:99:2147,160,0	1/1:0,38:38:99:1540,114,0	1/1:0,23:23:69:912,69,0	1/1:0,21:21:63:850,63,0	1/1:0,7:7:21:286,21,0	1/1:0,21:21:63:860,63,0	1/1:0,29:29:87:1216,87,0	1/1:0,36:36:99:1503,108,0	1/1:0,26:26:78:1052,78,0	1/1:0,26:26:78:979,78,0	1/1:0,29:29:87:1188,87,0	1/1:0,31:31:93:1226,93,0	1/1:0,23:23:69:817,69,0	1/1:0,49:49:99:1832,147,0	1/1:0,31:31:93:1252,93,0	1/1:0,36:36:99:1458,108,0	1/1:0,26:26:78:1021,78,0	1/1:0,28:28:84:1153,84,0	1/1:0,36:36:99:1447,108,0	1/1:0,32:32:96:1315,96,0	1/1:0,43:43:99:1742,129,0	1/1:0,15:15:45:610,45,0	1/1:0,31:31:93:1206,93,0	1/1:0,37:37:99:1479,111,0	1/1:0,29:29:87:1156,87,0	1/1:0,38:38:99:1544,114,0	1/1:0,36:36:99:1434,108,0	1/1:0,30:30:90:1229,90,0	1/1:0,40:40:99:1617,120,0	1/1:0,45:45:99:1836,135,0	1/1:1,35:36:68:1379,68,0	1/1:0,42:42:99:1648,126,0	1/1:0,41:41:99:1667,123,0	1/1:0,34:34:99:1377,102,0	1/1:0,21:21:63:833,63,0
Chr3	328657	.	A	T	13313.8	.	AC=96;AF=0.738;AN=130;BaseQRankSum=0.183;DP=548;ExcessHet=0.0000;FS=0.000;InbreedingCoeff=0.7444;MLEAC=108;MLEAF=0.831;MQ=60.00;MQRankSum=0.00;QD=28.50;ReadPosRankSum=0.230;SOR=0.717	GT:AD:DP:GQ:PL	0/0:3,0:3:6:0,6,90	0/0:11,0:11:27:0,27,405	1/1:0,5:5:15:200,15,0	1/1:0,9:9:27:360,27,0	1/1:0,5:5:15:204,15,0	./.:1,0:1:0:0,0,0	1/1:0,6:6:18:240,18,0	1/1:0,5:5:15:199,15,0	1/1:0,11:11:33:447,33,0	1/1:0,10:10:30:392,30,0	1/1:0,7:7:21:286,21,0	1/1:0,6:6:18:246,18,0	1/1:0,7:7:21:248,21,0	1/1:0,3:3:9:116,9,0	1/1:0,5:5:15:200,15,0	1/1:0,6:6:18:243,18,0	0/0:6,0:6:18:0,18,180	1/1:0,7:7:21:282,21,0	./.:1,0:1:0:0,0,0	./.:1,0:1:0:0,0,0	./.:1,0:1:0:0,0,0	1/1:0,2:2:6:80,6,0	1/1:0,3:3:9:119,9,0	./.:0,0:0:0:0,0,0	./.:1,0:1:0:0,0,0	1/1:0,3:3:9:123,9,0	./.:1,0:1:0:0,0,0	1/1:0,3:3:9:119,9,0	1/1:0,7:7:21:269,21,0	0/0:8,0:8:24:0,24,288	0/0:1,0:1:3:0,3,36	0/0:1,0:1:3:0,3,32	0/0:5,0:5:15:0,15,194	0/0:19,0:19:57:0,57,680	1/1:0,6:6:18:244,18,0	1/1:0,2:2:6:82,6,0	1/1:0,8:8:24:317,24,0	1/1:0,11:11:33:455,33,0	0/0:5,0:5:15:0,15,190	1/1:0,2:2:6:80,6,0	0/1:2,7:9:51:247,0,51	1/1:0,7:7:21:281,21,0	./.:0,0:0:0:0,0,0	1/1:0,8:8:24:327,24,0	1/1:0,2:2:6:83,6,0	0/0:10,0:10:30:0,30,296	1/1:0,6:6:18:248,18,0	0/0:5,0:5:15:0,15,137	1/1:0,9:9:27:363,27,0	1/1:0,9:9:27:350,27,0	1/1:0,3:3:9:103,9,0	0/1:9,2:11:39:39,0,269	1/1:0,13:13:39:527,39,0	1/1:0,8:8:24:319,24,0	1/1:0,9:9:27:357,27,0	1/1:0,6:6:18:243,18,0	1/1:0,10:10:30:402,30,0	0/0:9,0:9:27:0,27,312	1/1:0,8:8:24:315,24,0	1/1:0,2:2:6:82,6,0	1/1:0,16:16:48:637,48,0	1/1:0,10:10:30:403,30,0	1/1:0,9:9:27:346,27,0	1/1:0,9:9:27:353,27,0	1/1:0,6:6:18:240,18,0	1/1:0,5:5:15:195,15,0	1/1:0,6:6:18:234,18,0	0/0:11,0:11:33:0,33,429	0/0:5,0:5:15:0,15,194	0/0:4,0:4:9:0,9,135	1/1:0,8:8:24:291,24,0	1/1:0,8:8:24:320,24,0	0/0:6,0:6:18:0,18,218
Chr3	329095	.	A	AT	35.79	.	AC=1;AF=9.091e-03;AN=110;BaseQRankSum=-1.383e+00;DP=177;ExcessHet=0.0000;FS=0.000;InbreedingCoeff=0.2718;MLEAC=2;MLEAF=0.018;MQ=60.00;MQRankSum=0.00;QD=8.95;ReadPosRankSum=0.00;SOR=0.105	GT:AD:DP:GQ:PL	./.:0,0:0:0:0,0,0	0/0:1,0:1:3:0,3,39	0/0:11,0:11:30:0,30,450	0/0:3,0:3:9:0,9,117	0/0:1,0:1:3:0,3,37	./.:0,0:0:0:0,0,0	0/0:1,0:1:3:0,3,36	0/0:3,0:3:9:0,9,105	0/0:2,0:2:6:0,6,76	0/0:3,0:3:0:0,0,40	0/0:1,0:1:3:0,3,38	0/0:4,0:4:12:0,12,149	0/0:3,0:3:9:0,9,86	0/0:2,0:2:6:0,6,73	./.:0,0:0:0:0,0,0	0/0:1,0:1:3:0,3,39	./.:0,0:0:0:0,0,0	./.:0,0:0:0:0,0,0	./.:0,0:0:0:0,0,0	./.:0,0:0:0:0,0,0	0/0:1,0:1:3:0,3,32	0/0:2,0:2:6:0,6,76	./.:0,0:0:0:0,0,0	./.:0,0:0:0:0,0,0	0/0:1,0:1:3:0,3,37	./.:0,0:0:0:0,0,0	./.:0,0:0:0:0,0,0	0/0:1,0:1:3:0,3,37	0/0:3,0:3:9:0,9,113	0/1:2,2:4:49:49,0,49	0/0:1,0:1:3:0,3,33	0/0:1,0:1:3:0,3,21	./.:0,0:0:0:0,0,0	0/0:5,0:5:15:0,15,175	0/0:3,0:3:9:0,9,87	0/0:1,0:1:3:0,3,37	0/0:2,0:2:6:0,6,74	0/0:5,0:5:15:0,15,191	0/0:3,0:3:9:0,9,117	0/0:4,0:4:9:0,9,135	./.:0,0:0:0:0,0,0	0/0:7,0:7:15:0,15,225	./.:0,0:0:0:0,0,0	./.:0,0:0:0:0,0,0	0/0:1,0:1:3:0,3,38	0/0:3,0:3:9:0,9,121	./.:0,0:0:0:0,0,0	./.:0,0:0:0:0,0,0	0/0:1,0:1:3:0,3,37	0/0:7,0:7:18:0,18,270	0/0:1,0:1:3:0,3,21	0/0:2,0:2:6:0,6,70	0/0:5,0:5:15:0,15,194	0/0:2,0:2:6:0,6,74	0/0:1,0:1:3:0,3,37	0/0:1,0:1:3:0,3,38	0/0:1,0:1:3:0,3,37	./.:0,0:0:0:0,0,0	0/0:4,0:4:12:0,12,109	0/0:4,0:4:12:0,12,153	0/0:5,0:5:15:0,15,179	0/0:5,0:5:15:0,15,164	0/0:6,0:6:15:0,15,225	0/0:3,0:3:9:0,9,109	0/0:4,0:4:12:0,12,121	0/0:2,0:2:6:0,6,76	0/0:4,0:4:12:0,12,126	0/0:3,0:3:9:0,9,114	0/0:1,0:1:3:0,3,19	0/0:1,0:1:3:0,3,37	0/0:12,0:12:36:0,36,426	0/0:11,0:11:33:0,33,346	0/0:7,0:7:21:0,21,199
Chr3	329124	.	A	AAGGCCCAGAAAAACAG	1631.03	.	AC=28;AF=0.438;AN=64;DP=139;ExcessHet=0.0000;FS=0.000;InbreedingCoeff=0.3811;MLEAC=62;MLEAF=0.969;MQ=60.00;QD=32.81;SOR=1.284	GT:AD:DP:GQ:PL	./.:0,0:0:0:0,0,0	0/0:1,0:1:3:0,3,39	./.:0,0:0:0:0,0,0	0/0:3,0:3:3:0,3,45	./.:0,0:0:0:0,0,0	./.:0,0:0:0:0,0,0	0/0:1,0:1:3:0,3,36	0/0:3,0:3:3:0,3,45	1/1:0,2:2:6:90,6,0	./.:1,0:1:0:0,0,0	./.:0,0:0:0:0,0,0	1/1:0,3:3:8:134,8,0	0/0:2,0:2:3:0,3,45	0/0:2,0:2:3:0,3,45	./.:0,0:0:0:0,0,0	./.:1,0:1:0:0,0,0	./.:0,0:0:0:0,0,0	./.:0,0:0:0:0,0,0	./.:0,0:0:0:0,0,0	./.:0,0:0:0:0,0,0	0/0:1,0:1:3:0,3,32	0/0:2,0:2:3:0,3,45	./.:0,0:0:0:0,0,0	./.:0,0:0:0:0,0,0	./.:0,0:0:0:0,0,0	./.:0,0:0:0:0,0,0	./.:0,0:0:0:0,0,0	./.:1,0:1:0:0,0,0	1/1:0,2:2:6:90,6,0	1/1:0,2:2:6:89,6,0	./.:0,0:0:0:0,0,0	./.:0,0:0:0:0,0,0	./.:0,0:0:0:0,0,0	1/1:0,2:2:5:89,5,0	./.:2,0:2:0:0,0,0	0/0:1,0:1:3:0,3,37	./.:2,0:2:0:0,0,0	1/1:0,2:2:5:88,5,0	1/1:0,2:2:6:90,6,0	./.:0,0:0:0:0,0,0	./.:0,0:0:0:0,0,0	0/0:3,0:3:3:0,3,45	./.:0,0:0:0:0,0,0	./.:0,0:0:0:0,0,0	./.:0,0:0:0:0,0,0	0/0:2,0:2:3:0,3,45	./.:0,0:0:0:0,0,0	./.:0,0:0:0:0,0,0	./.:1,0:1:0:0,0,0	1/1:0,2:2:5:88,5,0	0/0:1,0:1:3:0,3,21	./.:1,0:1:0:0,0,0	0/0:5,0:5:3:0,3,45	0/0:2,0:2:3:0,3,45	./.:1,0:1:0:0,0,0	./.:1,0:1:0:0,0,0	./.:0,0:0:0:0,0,0	./.:0,0:0:0:0,0,0	./.:0,0:0:0:0,0,0	0/0:4,0:4:3:0,3,45	./.:6,0:6:0:0,0,0	1/1:0,2:2:6:89,6,0	1/1:0,3:3:9:134,9,0	0/0:3,0:3:0:0,0,34	1/1:0,3:3:9:135,9,0	0/0:2,0:2:3:0,3,45	0/0:2,0:2:3:0,3,45	./.:3,0:3:0:0,0,0	./.:0,0:0:0:0,0,0	./.:0,0:0:0:0,0,0	1/1:0,3:3:8:132,8,0	1/1:0,2:2:4:87,4,0	1/1:0,2:2:5:88,5,0
Chr3	329224	.	C	G	1499.54	.	AC=22;AF=0.733;AN=30;DP=53;ExcessHet=0.0000;FS=0.000;InbreedingCoeff=0.3895;MLEAC=78;MLEAF=1.00;MQ=60.00;QD=24.24;SOR=0.765	GT:AD:DP:GQ:PGT:PID:PL:PS	./.:0,0:0:0:.:.:0,0,0	./.:0,0:0:0:.:.:0,0,0	./.:0,0:0:0:.:.:0,0,0	./.:1,0:1:0:.:.:0,0,0	./.:0,0:0:0:.:.:0,0,0	./.:0,0:0:0:.:.:0,0,0	./.:0,0:0:0:.:.:0,0,0	./.:0,0:0:0:.:.:0,0,0	./.:0,0:0:0:.:.:0,0,0	./.:0,0:0:0:.:.:0,0,0	./.:0,0:0:0:.:.:0,0,0	./.:1,0:1:0:.:.:0,0,0	./.:0,0:0:0:.:.:0,0,0	./.:1,0:1:0:.:.:0,0,0	./.:1,0:1:0:.:.:0,0,0	./.:1,0:1:0:.:.:0,0,0	./.:0,0:0:0:.:.:0,0,0	./.:1,0:1:0:.:.:0,0,0	./.:1,0:1:0:.:.:0,0,0	./.:2,0:2:0:.:.:0,0,1	./.:1,0:1:0:.:.:0,0,0	./.:1,0:1:0:.:.:0,0,0	./.:0,0:0:0:.:.:0,0,0	./.:0,0:0:0:.:.:0,0,0	./.:0,0:0:0:.:.:0,0,0	./.:0,0:0:0:.:.:0,0,0	./.:0,0:0:0:.:.:0,0,0	./.:1,0:1:0:.:.:0,0,0	./.:0,0:0:0:.:.:0,0,0	./.:0,0:0:0:.:.:0,0,0	./.:0,0:0:0:.:.:0,0,0	./.:0,0:0:0:.:.:0,0,0	./.:0,0:0:0:.:.:0,0,0	0/0:2,0:2:6:.:.:0,6,53	./.:0,0:0:0:.:.:0,0,0	./.:0,0:0:0:.:.:0,0,0	./.:1,0:1:0:.:.:0,0,0	./.:0,0:0:0:.:.:0,0,0	0/0:1,0:1:3:.:.:0,3,15	./.:0,0:0:0:.:.:0,0,0	./.:0,0:0:0:.:.:0,0,0	./.:0,0:0:0:.:.:0,0,0	./.:0,0:0:0:.:.:0,0,0	./.:1,0:1:0:.:.:0,0,0	1/1:0,2:2:6:.:.:85,6,0	./.:0,0:0:0:.:.:0,0,0	./.:0,0:0:0:.:.:0,0,0	0/0:2,0:2:6:.:.:0,6,48	./.:0,0:0:0:.:.:0,0,0	1/1:0,1:1:3:.:.:41,3,0	1|1:0,2:2:6:1|1:329224_C_G:82,6,0:329224	./.:0,0:0:0:.:.:0,0,0	1/1:0,2:2:6:.:.:84,6,0	1/1:0,4:4:12:.:.:166,12,0	./.:0,0:0:0:.:.:0,0,0	./.:0,0:0:0:.:.:0,0,0	./.:0,0:0:0:.:.:0,0,0	0/0:3,0:3:9:.:.:0,9,71	1/1:0,2:2:6:.:.:84,6,0	1/1:0,2:2:6:.:.:84,6,0	./.:1,0:1:0:.:.:0,0,0	./.:1,0:1:0:.:.:0,0,0	1/1:0,3:3:9:.:.:121,9,0	./.:0,0:0:0:.:.:0,0,0	./.:0,0:0:0:.:.:0,0,0	1/1:0,2:2:6:.:.:84,6,0	./.:0,0:0:0:.:.:0,0,0	./.:0,0:0:0:.:.:0,0,0	./.:0,0:0:0:.:.:0,0,0	./.:0,0:0:0:.:.:0,0,0	1/1:0,5:5:15:.:.:210,15,0	1/1:0,2:2:6:.:.:82,6,0	./.:0,0:0:0:.:.:0,0,0
Chr3	329247	.	T	C	56.12	.	AC=1;AF=0.014;AN=70;BaseQRankSum=0.00;DP=67;ExcessHet=0.0000;FS=10.000;InbreedingCoeff=0.3140;MLEAC=3;MLEAF=0.043;MQ=60.00;MQRankSum=0.00;QD=11.22;ReadPosRankSum=1.65;SOR=2.204	GT:AD:DP:GQ:PL	./.:0,0:0:0:0,0,0	./.:0,0:0:0:0,0,0	./.:0,0:0:0:0,0,0	0/0:1,0:1:3:0,3,38	./.:0,0:0:0:0,0,0	./.:0,0:0:0:0,0,0	./.:0,0:0:0:0,0,0	./.:0,0:0:0:0,0,0	./.:0,0:0:0:0,0,0	./.:0,0:0:0:0,0,0	0/0:1,0:1:3:0,3,18	0/0:1,0:1:3:0,3,15	./.:0,0:0:0:0,0,0	./.:0,0:0:0:0,0,0	0/0:1,0:1:3:0,3,20	0/0:1,0:1:3:0,3,32	0/0:1,0:1:3:0,3,21	0/0:1,0:1:3:0,3,37	0/0:1,0:1:3:0,3,37	0/0:1,0:1:3:0,3,37	0/0:1,0:1:3:0,3,21	0/0:1,0:1:3:0,3,31	./.:0,0:0:0:0,0,0	./.:0,0:0:0:0,0,0	./.:0,0:0:0:0,0,0	./.:0,0:0:0:0,0,0	./.:0,0:0:0:0,0,0	0/0:2,0:2:6:0,6,45	0/0:1,0:1:3:0,3,38	0/0:2,0:2:6:0,6,74	./.:0,0:0:0:0,0,0	./.:0,0:0:0:0,0,0	./.:0,0:0:0:0,0,0	0/1:3,2:5:62:62,0,101	0/0:1,0:1:3:0,3,20	./.:0,0:0:0:0,0,0	0/0:3,0:3:9:0,9,80	./.:0,0:0:0:0,0,0	0/0:1,0:1:3:0,3,15	./.:0,0:0:0:0,0,0	./.:0,0:0:0:0,0,0	./.:0,0:0:0:0,0,0	./.:0,0:0:0:0,0,0	0/0:1,0:1:3:0,3,30	0/0:4,0:4:12:0,12,90	./.:0,0:0:0:0,0,0	./.:0,0:0:0:0,0,0	0/0:2,0:2:6:0,6,48	./.:0,0:0:0:0,0,0	0/0:2,0:2:6:0,6,55	0/0:2,0:2:6:0,6,65	./.:0,0:0:0:0,0,0	0/0:2,0:2:6:0,6,61	0/0:4,0:4:12:0,12,109	./.:0,0:0:0:0,0,0	./.:0,0:0:0:0,0,0	./.:0,0:0:0:0,0,0	0/0:3,0:3:9:0,9,71	0/0:2,0:2:6:0,6,60	0/0:2,0:2:6:0,6,73	0/0:1,0:1:3:0,3,15	0/0:2,0:2:6:0,6,73	0/0:3,0:3:9:0,9,104	./.:0,0:0:0:0,0,0	./.:0,0:0:0:0,0,0	0/0:2,0:2:6:0,6,76	./.:0,0:0:0:0,0,0	0/0:1,0:1:3:0,3,32	./.:0,0:0:0:0,0,0	./.:0,0:0:0:0,0,0	0/0:6,0:6:18:0,18,237	0/0:2,0:2:6:0,6,67	./.:0,0:0:0:0,0,0
Chr3	329381	.	T	C	853.72	.	AC=15;AF=0.163;AN=92;BaseQRankSum=0.431;DP=126;ExcessHet=0.0000;FS=0.000;InbreedingCoeff=0.4028;MLEAC=21;MLEAF=0.228;MQ=60.00;MQRankSum=0.00;QD=29.55;ReadPosRankSum=0.674;SOR=2.670	GT:AD:DP:GQ:PL	1/1:0,3:3:9:121,9,0	./.:1,0:1:0:0,0,0	0/0:1,0:1:3:0,3,35	0/0:4,0:4:12:0,12,150	./.:0,0:0:0:0,0,0	./.:0,0:0:0:0,0,0	0/0:1,0:1:3:0,3,20	0/0:1,0:1:3:0,3,35	./.:0,0:0:0:0,0,0	0/0:4,0:4:12:0,12,94	0/0:1,0:1:3:0,3,39	./.:0,0:0:0:0,0,0	0/0:2,0:2:6:0,6,45	0/0:5,0:5:15:0,15,179	0/0:3,0:3:9:0,9,101	0/0:1,0:1:3:0,3,20	./.:0,0:0:0:0,0,0	0/0:1,0:1:3:0,3,22	./.:0,0:0:0:0,0,0	./.:0,0:0:0:0,0,0	./.:0,0:0:0:0,0,0	./.:0,0:0:0:0,0,0	./.:0,0:0:0:0,0,0	./.:0,0:0:0:0,0,0	./.:0,0:0:0:0,0,0	./.:0,0:0:0:0,0,0	0/0:2,0:2:6:0,6,74	0/0:2,0:2:6:0,6,63	0/0:1,0:1:3:0,3,32	./.:0,0:0:0:0,0,0	./.:0,0:0:0:0,0,0	1/1:0,2:2:6:80,6,0	1/1:0,2:2:6:82,6,0	0/1:1,5:6:22:183,0,22	0/0:1,0:1:3:0,3,41	./.:0,0:0:0:0,0,0	0/0:1,0:1:3:0,3,22	0/0:2,0:2:6:0,6,62	1/1:0,2:2:6:83,6,0	0/0:2,0:2:6:0,6,74	0/0:1,0:1:3:0,3,32	0/0:2,0:2:6:0,6,75	./.:0,0:0:0:0,0,0	0/0:2,0:2:6:0,6,59	0/0:6,0:6:18:0,18,148	1/1:0,4:4:12:163,12,0	./.:0,0:0:0:0,0,0	./.:1,0:1:0:0,0,0	0/0:5,0:5:12:0,12,180	0/0:4,0:4:12:0,12,126	./.:0,0:0:0:0,0,0	0/0:4,0:4:0:0,0,49	0/0:2,0:2:6:0,6,49	0/0:2,0:2:6:0,6,56	./.:0,0:0:0:0,0,0	0/0:1,0:1:3:0,3,19	./.:0,0:0:0:0,0,0	./.:1,0:1:0:0,0,0	0/0:2,0:2:6:0,6,74	0/0:2,0:2:6:0,6,59	0/0:1,0:1:3:0,3,33	0/0:1,0:1:3:0,3,37	0/0:7,0:7:18:0,18,270	0/0:1,0:1:3:0,3,16	0/0:2,0:2:6:0,6,72	./.:0,0:0:0:0,0,0	0/0:1,0:1:3:0,3,34	1/1:0,3:3:9:93,9,0	./.:0,0:0:0:0,0,0	1/1:0,2:2:6:83,6,0	0/0:7,0:7:15:0,15,225	0/0:3,0:3:9:0,9,66	./.:1,0:1:0:0,0,0
Chr3	330563	.	C	T	177.75	.	AC=2;AF=0.500;AN=4;DP=4;ExcessHet=0.0000;FS=0.000;InbreedingCoeff=0.3394;MLEAC=17;MLEAF=1.00;MQ=60.00;QD=32.23;SOR=2.833	GT:AD:DP:GQ:PL	1/1:0,3:3:9:119,9,0	./.:0,0:0:0:0,0,0	./.:0,0:0:0:0,0,0	./.:0,0:0:0:0,0,0	./.:0,0:0:0:0,0,0	./.:0,0:0:0:0,0,0	./.:0,0:0:0:0,0,0	./.:0,0:0:0:0,0,0	./.:0,0:0:0:0,0,0	./.:0,0:0:0:0,0,0	./.:0,0:0:0:0,0,0	./.:0,0:0:0:0,0,0	./.:0,0:0:0:0,0,0	./.:0,0:0:0:0,0,0	./.:0,0:0:0:0,0,0	./.:0,0:0:0:0,0,0	./.:0,0:0:0:0,0,0	./.:0,0:0:0:0,0,0	./.:0,0:0:0:0,0,0	./.:0,0:0:0:0,0,0	./.:0,0:0:0:0,0,0	./.:0,0:0:0:0,0,0	./.:0,0:0:0:0,0,0	./.:0,0:0:0:0,0,0	./.:0,0:0:0:0,0,0	./.:0,0:0:0:0,0,0	./.:0,0:0:0:0,0,0	./.:0,0:0:0:0,0,0	./.:0,0:0:0:0,0,0	./.:0,0:0:0:0,0,0	./.:0,0:0:0:0,0,0	./.:0,0:0:0:0,0,0	./.:0,0:0:0:0,0,0	./.:0,0:0:0:0,0,0	./.:0,0:0:0:0,0,0	./.:0,0:0:0:0,0,0	./.:0,0:0:0:0,0,0	./.:0,0:0:0:0,0,0	./.:0,0:0:0:0,0,0	./.:0,0:0:0:0,0,0	./.:0,0:0:0:0,0,0	./.:0,0:0:0:0,0,0	./.:0,0:0:0:0,0,0	./.:0,0:0:0:0,0,0	./.:0,0:0:0:0,0,0	./.:0,0:0:0:0,0,0	./.:0,0:0:0:0,0,0	./.:0,0:0:0:0,0,0	./.:0,0:0:0:0,0,0	./.:0,0:0:0:0,0,0	./.:0,0:0:0:0,0,0	./.:0,0:0:0:0,0,0	./.:0,0:0:0:0,0,0	./.:0,0:0:0:0,0,0	./.:0,0:0:0:0,0,0	0/0:1,0:1:3:0,3,21	./.:0,0:0:0:0,0,0	./.:0,0:0:0:0,0,0	./.:0,0:0:0:0,0,0	./.:0,0:0:0:0,0,0	./.:0,0:0:0:0,0,0	./.:0,0:0:0:0,0,0	./.:0,0:0:0:0,0,0	./.:0,0:0:0:0,0,0	./.:0,0:0:0:0,0,0	./.:0,0:0:0:0,0,0	./.:0,0:0:0:0,0,0	./.:0,0:0:0:0,0,0	./.:0,0:0:0:0,0,0	./.:0,0:0:0:0,0,0	./.:0,0:0:0:0,0,0	./.:0,0:0:0:0,0,0	./.:0,0:0:0:0,0,0
Chr3	330655	.	TA	T	51.47	.	AC=1;AF=7.042e-03;AN=142;BaseQRankSum=-1.383e+00;DP=324;ExcessHet=0.0000;FS=0.000;InbreedingCoeff=0.0783;MLEAC=1;MLEAF=7.042e-03;MQ=60.00;MQRankSum=0.00;QD=12.87;ReadPosRankSum=0.00;SOR=0.105	GT:AD:DP:GQ:PL	0/0:6,0:6:18:0,18,209	0/0:15,0:15:45:0,45,526	0/0:2,0:2:6:0,6,49	0/0:8,0:8:24:0,24,283	0/0:5,0:5:15:0,15,170	0/0:2,0:2:6:0,6,39	0/0:9,0:9:24:0,24,360	0/0:8,0:8:24:0,24,308	0/0:6,0:6:18:0,18,223	0/0:4,0:4:12:0,12,141	0/0:3,0:3:9:0,9,108	0/0:2,0:2:6:0,6,60	0/0:3,0:3:9:0,9,106	0/0:3,0:3:9:0,9,110	0/0:3,0:3:9:0,9,114	0/0:4,0:4:12:0,12,118	0/0:2,0:2:6:0,6,73	0/0:4,0:4:12:0,12,149	0/0:1,0:1:3:0,3,36	0/0:3,0:3:9:0,9,110	./.:0,0:0:0:0,0,0	0/0:1,0:1:3:0,3,18	0/0:6,0:6:18:0,18,232	0/0:3,0:3:9:0,9,101	0/0:5,0:5:15:0,15,188	0/0:3,0:3:9:0,9,114	0/0:2,0:2:6:0,6,77	0/0:4,0:4:12:0,12,149	0/0:5,0:5:15:0,15,176	0/0:3,0:3:9:0,9,110	0/0:1,0:1:3:0,3,32	0/0:3,0:3:9:0,9,110	0/0:13,0:13:39:0,39,442	0/0:7,0:7:21:0,21,251	0/1:2,2:4:69:69,0,69	0/0:2,0:2:6:0,6,59	0/0:8,0:8:24:0,24,307	0/0:5,0:5:15:0,15,162	0/0:5,0:5:15:0,15,169	0/0:4,0:4:12:0,12,139	0/0:2,0:2:6:0,6,49	0/0:2,0:2:6:0,6,75	0/0:1,0:1:3:0,3,20	0/0:3,0:3:9:0,9,113	0/0:5,0:5:15:0,15,137	0/0:8,0:8:24:0,24,218	0/0:5,0:5:15:0,15,151	./.:0,0:0:0:0,0,0	0/0:8,0:8:24:0,24,281	0/0:7,0:7:21:0,21,208	0/0:2,0:2:6:0,6,66	0/0:4,0:4:12:0,12,124	0/0:8,0:8:24:0,24,313	0/0:6,0:6:18:0,18,221	0/0:5,0:5:15:0,15,179	0/0:3,0:3:9:0,9,113	0/0:5,0:5:15:0,15,192	0/0:2,0:2:6:0,6,72	0/0:5,0:5:15:0,15,136	0/0:2,0:2:6:0,6,62	0/0:7,0:7:21:0,21,231	0/0:9,0:9:27:0,27,341	0/0:5,0:5:12:0,12,180	0/0:2,0:2:6:0,6,74	0/0:1,0:1:3:0,3,38	0/0:4,0:4:12:0,12,125	0/0:3,0:3:9:0,9,102	0/0:9,0:9:27:0,27,292	0/0:1,0:1:3:0,3,20	0/0:3,0:3:9:0,9,111	0/0:6,0:6:18:0,18,249	0/0:6,0:6:18:0,18,201	0/0:8,0:8:24:0,24,274
Chr3	338229	.	C	T	2659.24	.	AC=26;AF=1.00;AN=26;DP=68;ExcessHet=0.0000;FS=0.000;InbreedingCoeff=0.4033;MLEAC=108;MLEAF=1.00;MQ=60.00;QD=31.60;SOR=0.732	GT:AD:DP:GQ:PL	1/1:0,6:6:18:237,18,0	1/1:0,9:9:27:362,27,0	./.:0,0:0:0:0,0,0	./.:0,0:0:0:0,0,0	./.:0,0:0:0:0,0,0	./.:0,0:0:0:0,0,0	./.:0,0:0:0:0,0,0	./.:0,0:0:0:0,0,0	./.:0,0:0:0:0,0,0	./.:0,0:0:0:0,0,0	./.:0,0:0:0:0,0,0	./.:0,0:0:0:0,0,0	./.:0,0:0:0:0,0,0	./.:0,0:0:0:0,0,0	./.:0,0:0:0:0,0,0	./.:0,0:0:0:0,0,0	1/1:0,5:5:15:178,15,0	./.:0,0:0:0:0,0,0	./.:0,0:0:0:0,0,0	./.:0,0:0:0:0,0,0	./.:0,0:0:0:0,0,0	./.:0,0:0:0:0,0,0	./.:0,0:0:0:0,0,0	./.:0,0:0:0:0,0,0	./.:1,0:1:0:0,0,0	./.:0,0:0:0:0,0,0	./.:0,0:0:0:0,0,0	./.:0,0:0:0:0,0,0	./.:0,0:0:0:0,0,0	1/1:0,5:5:15:192,15,0	1/1:0,3:3:9:113,9,0	./.:1,0:1:0:0,0,0	1/1:0,3:3:9:118,9,0	1/1:0,3:3:9:113,9,0	./.:0,0:0:0:0,0,0	./.:0,0:0:0:0,0,0	./.:0,0:0:0:0,0,0	./.:0,0:0:0:0,0,0	1/1:0,4:4:12:153,12,0	./.:0,0:0:0:0,0,0	./.:0,0:0:0:0,0,0	./.:0,0:0:0:0,0,0	./.:0,0:0:0:0,0,0	./.:0,0:0:0:0,0,0	./.:0,0:0:0:0,0,0	./.:1,0:1:0:0,0,0	./.:0,0:0:0:0,0,0	./.:1,0:1:0:0,0,0	./.:0,0:0:0:0,0,0	./.:0,0:0:0:0,0,0	./.:0,0:0:0:0,0,0	1/1:0,3:3:9:100,9,0	./.:0,0:0:0:0,0,0	./.:0,0:0:0:0,0,0	./.:0,0:0:0:0,0,0	./.:0,0:0:0:0,0,0	./.:0,0:0:0:0,0,0	1/1:0,2:2:6:78,6,0	./.:0,0:0:0:0,0,0	./.:0,0:0:0:0,0,0	./.:0,0:0:0:0,0,0	./.:0,0:0:0:0,0,0	./.:0,0:0:0:0,0,0	./.:0,0:0:0:0,0,0	./.:0,0:0:0:0,0,0	./.:0,0:0:0:0,0,0	./.:0,0:0:0:0,0,0	1/1:0,3:3:9:122,9,0	1/1:0,2:2:6:74,6,0	1/1:0,3:3:9:114,9,0	./.:0,0:0:0:0,0,0	./.:0,0:0:0:0,0,0	./.:1,0:1:0:0,0,0
Chr3	338703	.	C	A	5529.56	.	AC=75;AF=0.694;AN=108;BaseQRankSum=-1.383e+00;DP=231;ExcessHet=0.0000;FS=0.000;InbreedingCoeff=0.5919;MLEAC=100;MLEAF=0.926;MQ=60.00;MQRankSum=0.00;QD=32.99;ReadPosRankSum=1.38;SOR=1.135	GT:AD:DP:GQ:PL	0/0:4,0:4:9:0,9,135	0/0:5,0:5:15:0,15,168	1/1:0,4:4:12:162,12,0	1/1:0,2:2:6:81,6,0	1/1:0,2:2:6:83,6,0	./.:0,0:0:0:0,0,0	1/1:0,4:4:12:163,12,0	1/1:0,2:2:6:84,6,0	1/1:0,3:3:9:122,9,0	1/1:0,4:4:12:154,12,0	1/1:0,5:5:15:204,15,0	./.:1,0:1:0:0,0,0	./.:1,0:1:0:0,0,0	1/1:0,2:2:6:80,6,0	1/1:0,2:2:6:80,6,0	1/1:0,2:2:6:82,6,0	0/0:4,0:4:12:0,12,103	./.:1,0:1:0:0,0,0	./.:0,0:0:0:0,0,0	./.:1,0:1:0:0,0,0	1/1:0,3:3:9:109,9,0	1/1:0,4:4:12:161,12,0	1/1:0,3:3:9:122,9,0	./.:0,0:0:0:0,0,0	1/1:0,2:2:6:80,6,0	1/1:0,2:2:6:83,6,0	./.:1,0:1:0:0,0,0	1/1:0,3:3:9:120,9,0	./.:0,0:0:0:0,0,0	0/0:5,0:5:15:0,15,185	0/0:3,0:3:9:0,9,105	0/0:2,0:2:6:0,6,75	0/0:4,0:4:12:0,12,154	0/0:5,0:5:15:0,15,164	./.:1,0:1:0:0,0,0	./.:1,0:1:0:0,0,0	1/1:0,4:4:12:161,12,0	1/1:0,4:4:12:159,12,0	0/0:2,0:2:6:0,6,72	./.:1,0:1:0:0,0,0	1/1:0,2:2:6:79,6,0	1/1:0,3:3:9:119,9,0	./.:0,0:0:0:0,0,0	./.:1,0:1:0:0,0,0	1/1:0,2:2:6:82,6,0	0/0:5,0:5:12:0,12,180	1/1:0,3:3:9:123,9,0	0/0:1,0:1:3:0,3,34	./.:1,0:1:0:0,0,0	1/1:0,7:7:21:273,21,0	./.:1,0:1:0:0,0,0	0/1:2,2:4:60:60,0,65	./.:1,0:1:0:0,0,0	1/1:0,7:7:21:280,21,0	1/1:0,2:2:6:78,6,0	1/1:0,3:3:9:121,9,0	1/1:0,2:2:6:82,6,0	0/0:4,0:4:0:0,0,82	1/1:0,3:3:9:122,9,0	./.:1,0:1:0:0,0,0	1/1:0,5:5:15:198,15,0	1/1:0,5:5:15:204,15,0	1/1:0,3:3:9:116,9,0	1/1:0,5:5:15:200,15,0	1/1:0,3:3:9:117,9,0	1/1:0,5:5:15:203,15,0	1/1:0,6:6:18:244,18,0	0/0:3,0:3:9:0,9,120	0/0:3,0:3:9:0,9,112	0/0:2,0:2:6:0,6,73	1/1:0,3:3:9:120,9,0	./.:1,0:1:0:0,0,0	0/0:2,0:2:6:0,6,77
Chr3	338954	.	T	G	1666.98	.	AC=30;AF=0.484;AN=62;DP=139;ExcessHet=0.0000;FS=0.000;InbreedingCoeff=0.4969;MLEAC=57;MLEAF=0.919;MQ=60.00;QD=35.71;SOR=0.984	GT:AD:DP:GQ:PL	0/0:8,0:8:24:0,24,275	0/0:4,0:4:12:0,12,153	1/1:0,2:2:6:81,6,0	./.:0,0:0:0:0,0,0	1/1:0,3:3:9:124,9,0	./.:0,0:0:0:0,0,0	1/1:0,2:2:6:83,6,0	./.:1,0:1:0:0,0,0	1/1:0,2:2:6:81,6,0	1/1:0,2:2:6:84,6,0	1/1:0,2:2:6:83,6,0	1/1:0,2:2:6:84,6,0	1/1:0,4:4:12:164,12,0	./.:1,0:1:0:0,0,0	./.:0,0:0:0:0,0,0	1/1:0,2:2:6:84,6,0	0/0:3,0:3:9:0,9,108	./.:1,0:1:0:0,0,0	./.:0,0:0:0:0,0,0	./.:1,0:1:0:0,0,0	./.:0,0:0:0:0,0,0	./.:1,0:1:0:0,0,0	./.:0,0:0:0:0,0,0	./.:0,0:0:0:0,0,0	./.:0,0:0:0:0,0,0	./.:1,0:1:0:0,0,0	./.:0,0:0:0:0,0,0	./.:0,0:0:0:0,0,0	./.:1,0:1:0:0,0,0	0/0:4,0:4:12:0,12,157	0/0:3,0:3:9:0,9,112	0/0:3,0:3:9:0,9,111	0/0:7,0:7:21:0,21,261	0/0:2,0:2:6:0,6,54	./.:0,0:0:0:0,0,0	./.:0,0:0:0:0,0,0	1/1:0,4:4:12:165,12,0	./.:0,0:0:0:0,0,0	./.:0,0:0:0:0,0,0	1/1:0,3:3:9:124,9,0	./.:1,0:1:0:0,0,0	./.:1,0:1:0:0,0,0	./.:0,0:0:0:0,0,0	./.:1,0:1:0:0,0,0	1/1:0,2:2:6:85,6,0	0/0:3,0:3:9:0,9,113	./.:1,0:1:0:0,0,0	0/0:3,0:3:9:0,9,102	./.:0,0:0:0:0,0,0	./.:1,0:1:0:0,0,0	./.:1,0:1:0:0,0,0	0/0:2,0:2:6:0,6,69	./.:1,0:1:0:0,0,0	./.:1,0:1:0:0,0,0	./.:1,0:1:0:0,0,0	1/1:0,2:2:6:85,6,0	./.:0,0:0:0:0,0,0	0/0:4,0:4:12:0,12,140	1/1:0,3:3:9:121,9,0	./.:0,0:0:0:0,0,0	1/1:0,2:2:6:82,6,0	./.:1,0:1:0:0,0,0	./.:0,0:0:0:0,0,0	./.:0,0:0:0:0,0,0	./.:1,0:1:0:0,0,0	./.:1,0:1:0:0,0,0	./.:1,0:1:0:0,0,0	0/0:6,0:6:18:0,18,210	0/0:6,0:6:12:0,12,180	0/0:1,0:1:3:0,3,36	./.:0,0:0:0:0,0,0	./.:1,0:1:0:0,0,0	0/0:1,0:1:3:0,3,35
Chr3	338978	.	C	G	1646.14	.	AC=28;AF=0.467;AN=60;BaseQRankSum=1.28;DP=144;ExcessHet=0.0000;FS=0.000;InbreedingCoeff=0.4844;MLEAC=55;MLEAF=0.917;MQ=60.00;MQRankSum=0.00;QD=30.74;ReadPosRankSum=1.28;SOR=0.350	GT:AD:DP:GQ:PL	0/0:9,0:9:27:0,27,322	0/0:5,0:5:12:0,12,180	./.:1,0:1:0:0,0,0	./.:1,0:1:0:0,0,0	1/1:0,4:4:12:167,12,0	./.:1,0:1:0:0,0,0	./.:0,0:0:0:0,0,0	./.:0,0:0:0:0,0,0	1/1:0,5:5:15:207,15,0	./.:0,0:0:0:0,0,0	./.:1,0:1:0:0,0,0	./.:1,0:1:0:0,0,0	./.:0,0:0:0:0,0,0	./.:1,0:1:0:0,0,0	1/1:0,2:2:6:81,6,0	./.:1,0:1:0:0,0,0	0/0:3,0:3:9:0,9,108	./.:1,0:1:0:0,0,0	./.:1,0:1:0:0,0,0	./.:1,0:1:0:0,0,0	./.:0,0:0:0:0,0,0	./.:0,0:0:0:0,0,0	./.:1,0:1:0:0,0,0	./.:0,0:0:0:0,0,0	./.:0,0:0:0:0,0,0	./.:0,0:0:0:0,0,0	./.:0,0:0:0:0,0,0	1/1:0,2:2:6:84,6,0	1/1:0,3:3:9:119,9,0	0/0:4,0:4:12:0,12,147	0/0:3,0:3:9:0,9,113	0/0:1,0:1:3:0,3,35	0/0:5,0:5:15:0,15,188	0/0:2,0:2:6:0,6,54	./.:0,0:0:0:0,0,0	./.:1,0:1:0:0,0,0	./.:1,0:1:0:0,0,0	./.:0,0:0:0:0,0,0	./.:0,0:0:0:0,0,0	./.:1,0:1:0:0,0,0	1/1:0,2:2:6:80,6,0	./.:0,0:0:0:0,0,0	./.:0,0:0:0:0,0,0	./.:0,0:0:0:0,0,0	./.:0,0:0:0:0,0,0	0/0:3,0:3:9:0,9,113	./.:1,0:1:0:0,0,0	0/0:3,0:3:9:0,9,102	./.:1,0:1:0:0,0,0	./.:0,0:0:0:0,0,0	./.:1,0:1:0:0,0,0	0/0:2,0:2:6:0,6,69	1/1:1,4:5:5:156,5,0	1/1:0,2:2:6:83,6,0	./.:0,0:0:0:0,0,0	1/1:0,3:3:9:126,9,0	./.:0,0:0:0:0,0,0	0/0:4,0:4:12:0,12,138	./.:1,0:1:0:0,0,0	./.:0,0:0:0:0,0,0	1/1:0,2:2:6:80,6,0	1/1:0,2:2:6:84,6,0	./.:0,0:0:0:0,0,0	./.:0,0:0:0:0,0,0	./.:0,0:0:0:0,0,0	1/1:0,2:2:6:84,6,0	./.:1,0:1:0:0,0,0	0/0:5,0:5:15:0,15,179	0/0:6,0:6:18:0,18,213	0/0:1,0:1:3:0,3,32	1/1:0,2:2:6:83,6,0	1/1:0,2:2:6:82,6,0	0/0:1,0:1:3:0,3,35
Chr3	339099	.	C	G	5788.29	.	AC=72;AF=0.667;AN=108;DP=291;ExcessHet=0.0000;FS=0.000;InbreedingCoeff=0.6463;MLEAC=97;MLEAF=0.898;MQ=60.00;QD=27.68;SOR=2.337	GT:AD:DP:GQ:PL	0/0:5,0:5:15:0,15,173	0/0:9,0:9:24:0,24,360	1/1:0,4:4:12:155,12,0	1/1:0,7:7:21:279,21,0	1/1:0,2:2:6:78,6,0	./.:0,0:0:0:0,0,0	1/1:0,6:6:18:239,18,0	1/1:0,3:3:9:120,9,0	./.:1,0:1:0:0,0,0	1/1:0,5:5:15:191,15,0	./.:1,0:1:0:0,0,0	1/1:0,3:3:9:119,9,0	./.:1,0:1:0:0,0,0	./.:1,0:1:0:0,0,0	1/1:0,8:8:24:305,24,0	./.:1,0:1:0:0,0,0	0/0:1,0:1:3:0,3,36	./.:0,0:0:0:0,0,0	./.:1,0:1:0:0,0,0	./.:1,0:1:0:0,0,0	./.:1,0:1:0:0,0,0	./.:0,0:0:0:0,0,0	1/1:0,3:3:9:113,9,0	./.:0,0:0:0:0,0,0	1/1:0,4:4:12:158,12,0	1/1:0,6:6:18:237,18,0	./.:0,0:0:0:0,0,0	1/1:0,3:3:9:107,9,0	./.:0,0:0:0:0,0,0	0/0:7,0:7:21:0,21,275	0/0:7,0:7:18:0,18,270	0/0:4,0:4:12:0,12,113	0/0:4,0:4:12:0,12,135	0/0:2,0:2:3:0,3,45	0/0:1,0:1:3:0,3,37	./.:0,0:0:0:0,0,0	1/1:0,5:5:15:196,15,0	1/1:0,2:2:6:80,6,0	0/0:1,0:1:3:0,3,20	1/1:0,4:4:12:156,12,0	./.:1,0:1:0:0,0,0	1/1:0,4:4:12:159,12,0	./.:0,0:0:0:0,0,0	./.:0,0:0:0:0,0,0	1/1:0,2:2:6:75,6,0	0/0:3,0:3:9:0,9,89	1/1:0,3:3:9:117,9,0	0/0:2,0:2:6:0,6,67	1/1:0,3:3:9:118,9,0	1/1:0,2:2:6:76,6,0	1/1:0,5:5:15:169,15,0	0/0:1,0:1:3:0,3,35	1/1:0,2:2:6:81,6,0	1/1:0,4:4:12:152,12,0	1/1:0,2:2:6:79,6,0	1/1:0,3:3:9:118,9,0	1/1:0,6:6:18:238,18,0	0/0:5,0:5:15:0,15,181	1/1:0,5:5:15:195,15,0	1/1:0,3:3:9:116,9,0	1/1:0,3:3:9:116,9,0	1/1:0,4:4:12:154,12,0	1/1:0,2:2:6:76,6,0	./.:1,0:1:0:0,0,0	1/1:0,2:2:6:78,6,0	1/1:0,3:3:9:117,9,0	1/1:0,4:4:12:153,12,0	0/0:5,0:5:15:0,15,200	0/0:8,0:8:21:0,21,315	0/0:2,0:2:6:0,6,34	1/1:0,4:4:12:159,12,0	1/1:0,9:9:27:345,27,0	0/0:4,0:4:12:0,12,107
Chr3	339901	.	A	T	2670.98	.	AC=28;AF=0.215;AN=130;DP=310;ExcessHet=0.0000;FS=0.000;InbreedingCoeff=0.6731;MLEAC=32;MLEAF=0.246;MQ=60.00;QD=30.70;SOR=1.362	GT:AD:DP:GQ:PL	1/1:0,5:5:15:198,15,0	1/1:0,8:8:24:321,24,0	0/0:2,0:2:6:0,6,78	0/0:17,0:17:51:0,51,665	0/0:2,0:2:3:0,3,45	./.:0,0:0:0:0,0,0	0/0:1,0:1:3:0,3,36	0/0:7,0:7:21:0,21,288	0/0:4,0:4:12:0,12,153	0/0:3,0:3:9:0,9,121	0/0:7,0:7:21:0,21,217	0/0:6,0:6:18:0,18,237	0/0:1,0:1:3:0,3,24	0/0:3,0:3:9:0,9,110	0/0:3,0:3:9:0,9,105	0/0:3,0:3:9:0,9,104	1/1:0,3:3:9:115,9,0	0/0:4,0:4:12:0,12,145	0/0:1,0:1:3:0,3,37	0/0:3,0:3:9:0,9,112	0/0:2,0:2:6:0,6,64	0/0:3,0:3:9:0,9,121	0/0:2,0:2:6:0,6,56	./.:0,0:0:0:0,0,0	./.:0,0:0:0:0,0,0	./.:0,0:0:0:0,0,0	0/0:1,0:1:3:0,3,32	0/0:3,0:3:9:0,9,113	0/0:5,0:5:15:0,15,173	1/1:0,6:6:18:239,18,0	1/1:0,4:4:12:156,12,0	1/1:0,3:3:9:114,9,0	1/1:0,5:5:15:194,15,0	1/1:0,5:5:15:195,15,0	0/0:4,0:4:12:0,12,151	0/0:6,0:6:18:0,18,174	0/0:5,0:5:15:0,15,203	0/0:3,0:3:9:0,9,121	1/1:0,5:5:15:196,15,0	0/0:5,0:5:15:0,15,180	0/0:6,0:6:18:0,18,214	0/0:7,0:7:21:0,21,262	./.:0,0:0:0:0,0,0	0/0:2,0:2:6:0,6,76	0/0:1,0:1:3:0,3,38	1/1:0,6:6:18:242,18,0	0/0:5,0:5:15:0,15,176	./.:1,0:1:0:0,0,0	0/0:3,0:3:9:0,9,83	0/0:4,0:4:12:0,12,148	0/0:7,0:7:18:0,18,270	./.:2,0:2:0:0,0,1	0/0:7,0:7:21:0,21,252	0/0:9,0:9:27:0,27,310	0/0:1,0:1:3:0,3,36	0/0:4,0:4:12:0,12,147	0/0:4,0:4:0:0,0,81	./.:1,0:1:0:0,0,0	0/0:8,0:8:24:0,24,273	0/0:1,0:1:3:0,3,35	0/0:4,0:4:12:0,12,150	0/0:5,0:5:15:0,15,162	0/0:2,0:2:6:0,6,58	0/0:3,0:3:9:0,9,110	0/0:10,0:10:30:0,30,334	0/0:2,0:2:6:0,6,74	0/0:7,0:7:21:0,21,286	1/1:0,3:3:9:121,9,0	1/1:0,6:6:18:233,18,0	1/1:0,5:5:15:189,15,0	0/0:1,0:1:3:0,3,18	0/0:6,0:6:18:0,18,226	1/1:0,7:7:21:272,21,0
Chr3	340178	.	T	G	10690.6	.	AC=107;AF=0.991;AN=108;BaseQRankSum=0.674;DP=315;ExcessHet=0.0000;FS=3.031;InbreedingCoeff=0.4240;MLEAC=140;MLEAF=1.00;MQ=60.00;MQRankSum=0.00;QD=32.53;ReadPosRankSum=0.319;SOR=0.278	GT:AD:DP:GQ:PL	1/1:0,4:4:12:156,12,0	1/1:0,6:6:18:243,18,0	./.:1,0:1:0:0,0,0	1/1:0,11:11:33:439,33,0	1/1:0,3:3:9:120,9,0	./.:1,0:1:0:0,0,0	1/1:0,2:2:6:81,6,0	1/1:0,4:4:12:162,12,0	1/1:0,7:7:21:280,21,0	1/1:0,7:7:21:271,21,0	1/1:0,6:6:18:242,18,0	1/1:0,2:2:6:83,6,0	1/1:0,2:2:6:83,6,0	1/1:0,4:4:12:162,12,0	1/1:0,2:2:6:76,6,0	1/1:0,7:7:21:281,21,0	1/1:0,2:2:6:77,6,0	1/1:0,2:2:6:80,6,0	./.:1,0:1:0:0,0,0	./.:1,0:1:0:0,0,0	./.:1,0:1:0:0,0,0	1/1:0,5:5:15:202,15,0	1/1:0,4:4:12:157,12,0	./.:0,0:0:0:0,0,0	1/1:0,4:4:12:161,12,0	1/1:0,2:2:6:86,6,0	./.:1,0:1:0:0,0,0	1/1:0,6:6:18:237,18,0	1/1:0,5:5:15:203,15,0	1/1:0,6:6:18:239,18,0	1/1:0,5:5:15:199,15,0	1/1:0,3:3:9:112,9,0	1/1:0,4:4:12:152,12,0	./.:1,0:1:0:0,0,0	1/1:0,2:2:6:86,6,0	./.:1,0:1:0:0,0,0	1/1:0,6:6:18:237,18,0	./.:1,0:1:0:0,0,0	./.:0,0:0:0:0,0,0	./.:1,0:1:0:0,0,0	1/1:0,6:6:18:237,18,0	./.:1,0:1:0:0,0,0	1/1:0,2:2:6:82,6,0	1/1:0,5:5:15:204,15,0	1/1:0,3:3:9:118,9,0	1/1:0,2:2:6:81,6,0	./.:0,0:0:0:0,0,0	./.:0,0:0:0:0,0,0	1/1:0,3:3:9:126,9,0	1/1:0,7:7:21:273,21,0	1/1:0,3:3:9:104,9,0	1/1:0,3:3:9:108,9,0	1/1:0,6:6:18:241,18,0	1/1:0,6:6:18:237,18,0	1/1:0,3:3:9:115,9,0	1/1:0,6:6:18:244,18,0	1/1:0,5:5:15:203,15,0	0/1:1,3:4:30:116,0,30	1/1:0,2:2:6:79,6,0	./.:0,0:0:0:0,0,0	1/1:0,4:4:12:158,12,0	1/1:0,2:2:6:74,6,0	1/1:0,3:3:9:118,9,0	1/1:0,6:6:18:245,18,0	1/1:0,3:3:9:105,9,0	1/1:0,5:5:15:205,15,0	1/1:0,8:8:24:315,24,0	1/1:0,5:5:15:207,15,0	1/1:0,3:3:9:118,9,0	./.:0,0:0:0:0,0,0	./.:0,0:0:0:0,0,0	1/1:0,7:7:21:281,21,0	./.:1,0:1:0:0,0,0
Chr3	340697	.	C	G	9607.77	.	AC=11;AF=0.196;AN=56;BaseQRankSum=1.38;DP=404;ExcessHet=0.0000;FS=0.000;InbreedingCoeff=0.4359;MLEAC=31;MLEAF=0.554;MQ=60.00;MQRankSum=0.00;QD=30.50;ReadPosRankSum=-1.383e+00;SOR=5.084	GT:AD:DP:GQ:PL	1/1:0,66:66:99:2670,199,0	1/1:0,130:130:99:5348,391,0	0/0:7,0:7:21:0,21,184	0/0:27,0:27:75:0,75,1125	./.:0,0:0:0:0,0,0	./.:0,0:0:0:0,0,0	./.:0,0:0:0:0,0,0	./.:0,0:0:0:0,0,0	0/0:1,0:1:3:0,3,34	./.:0,0:0:0:0,0,0	./.:0,0:0:0:0,0,0	./.:0,0:0:0:0,0,0	./.:0,0:0:0:0,0,0	./.:0,0:0:0:0,0,0	0/0:1,0:1:3:0,3,32	./.:0,0:0:0:0,0,0	./.:0,0:0:0:0,0,0	./.:0,0:0:0:0,0,0	./.:0,0:0:0:0,0,0	./.:0,0:0:0:0,0,0	0/0:6,0:6:18:0,18,163	0/0:1,0:1:3:0,3,36	./.:0,0:0:0:0,0,0	./.:0,0:0:0:0,0,0	./.:0,0:0:0:0,0,0	./.:0,0:0:0:0,0,0	./.:0,0:0:0:0,0,0	./.:0,0:0:0:0,0,0	./.:0,0:0:0:0,0,0	1/1:0,18:18:54:743,54,0	./.:1,0:1:0:0,0,0	./.:0,0:0:0:0,0,0	1/1:0,4:4:12:160,12,0	./.:1,0:1:0:0,0,0	./.:0,0:0:0:0,0,0	0/0:1,0:1:3:0,3,35	0/0:3,0:3:9:0,9,93	0/0:5,0:5:15:0,15,159	1/1:0,12:12:36:485,36,0	./.:0,0:0:0:0,0,0	0/0:1,0:1:3:0,3,33	0/0:2,0:2:6:0,6,74	0/0:1,0:1:3:0,3,31	0/0:5,0:5:15:0,15,186	0/0:24,0:24:72:0,72,757	./.:0,0:0:0:0,0,0	0/0:1,0:1:3:0,3,32	./.:1,0:1:0:0,0,0	./.:0,0:0:0:0,0,0	0/0:4,0:4:12:0,12,104	0/0:1,0:1:3:0,3,18	0/1:1,5:6:18:168,0,18	0/0:7,0:7:18:0,18,270	./.:0,0:0:0:0,0,0	./.:0,0:0:0:0,0,0	./.:0,0:0:0:0,0,0	./.:0,0:0:0:0,0,0	./.:0,0:0:0:0,0,0	0/0:2,0:2:6:0,6,57	./.:0,0:0:0:0,0,0	./.:0,0:0:0:0,0,0	./.:0,0:0:0:0,0,0	./.:0,0:0:0:0,0,0	./.:0,0:0:0:0,0,0	0/0:2,0:2:6:0,6,72	./.:0,0:0:0:0,0,0	./.:0,0:0:0:0,0,0	./.:0,0:0:0:0,0,0	./.:1,0:1:0:0,0,0	./.:0,0:0:0:0,0,0	0/0:1,0:1:3:0,3,15	0/0:8,0:8:18:0,18,270	./.:0,0:0:0:0,0,0
Chr3	341861	.	C	T	240.58	.	AC=4;AF=0.182;AN=22;DP=21;ExcessHet=0.0000;FS=0.000;InbreedingCoeff=0.3423;MLEAC=18;MLEAF=0.818;MQ=60.00;QD=36.21;SOR=1.981	GT:AD:DP:GQ:PL	1/1:0,2:2:6:77,6,0	1/1:0,3:3:9:115,9,0	./.:0,0:0:0:0,0,0	./.:0,0:0:0:0,0,0	./.:0,0:0:0:0,0,0	./.:0,0:0:0:0,0,0	./.:0,0:0:0:0,0,0	./.:0,0:0:0:0,0,0	./.:0,0:0:0:0,0,0	./.:0,0:0:0:0,0,0	./.:0,0:0:0:0,0,0	./.:0,0:0:0:0,0,0	./.:0,0:0:0:0,0,0	./.:0,0:0:0:0,0,0	./.:0,0:0:0:0,0,0	./.:0,0:0:0:0,0,0	./.:0,0:0:0:0,0,0	./.:0,0:0:0:0,0,0	./.:0,0:0:0:0,0,0	./.:0,0:0:0:0,0,0	./.:0,0:0:0:0,0,0	0/0:1,0:1:3:0,3,37	./.:0,0:0:0:0,0,0	./.:0,0:0:0:0,0,0	./.:0,0:0:0:0,0,0	./.:0,0:0:0:0,0,0	./.:0,0:0:0:0,0,0	./.:0,0:0:0:0,0,0	./.:0,0:0:0:0,0,0	./.:0,0:0:0:0,0,0	0/0:2,0:2:0:0,0,4	./.:0,0:0:0:0,0,0	./.:0,0:0:0:0,0,0	./.:1,0:1:0:0,0,0	./.:0,0:0:0:0,0,0	0/0:1,0:1:3:0,3,36	0/0:1,0:1:3:0,3,37	./.:0,0:0:0:0,0,0	./.:0,0:0:0:0,0,0	./.:0,0:0:0:0,0,0	./.:0,0:0:0:0,0,0	./.:0,0:0:0:0,0,0	./.:0,0:0:0:0,0,0	./.:0,0:0:0:0,0,0	0/0:2,0:2:6:0,6,58	./.:0,0:0:0:0,0,0	./.:0,0:0:0:0,0,0	./.:0,0:0:0:0,0,0	./.:0,0:0:0:0,0,0	0/0:1,0:1:3:0,3,37	./.:0,0:0:0:0,0,0	0/0:1,0:1:3:0,3,34	0/0:1,0:1:3:0,3,39	./.:0,0:0:0:0,0,0	./.:0,0:0:0:0,0,0	./.:0,0:0:0:0,0,0	./.:0,0:0:0:0,0,0	./.:0,0:0:0:0,0,0	./.:0,0:0:0:0,0,0	./.:0,0:0:0:0,0,0	./.:0,0:0:0:0,0,0	./.:0,0:0:0:0,0,0	./.:0,0:0:0:0,0,0	./.:0,0:0:0:0,0,0	0/0:1,0:1:3:0,3,36	./.:0,0:0:0:0,0,0	./.:0,0:0:0:0,0,0	./.:0,0:0:0:0,0,0	./.:0,0:0:0:0,0,0	./.:0,0:0:0:0,0,0	./.:0,0:0:0:0,0,0	./.:0,0:0:0:0,0,0	./.:0,0:0:0:0,0,0
Chr3	342394	.	C	A	10231.1	.	AC=19;AF=0.238;AN=80;BaseQRankSum=1.15;DP=523;ExcessHet=0.0000;FS=0.000;InbreedingCoeff=0.5029;MLEAC=33;MLEAF=0.413;MQ=60.00;MQRankSum=0.00;QD=37.35;ReadPosRankSum=0.967;SOR=0.709	GT:AD:DP:GQ:PL	1/1:0,73:73:99:2936,220,0	1/1:0,134:134:99:5397,401,0	0/0:11,0:11:30:0,30,450	0/0:48,0:48:99:0,120,1800	./.:0,0:0:0:0,0,0	./.:0,0:0:0:0,0,0	0/0:1,0:1:3:0,3,37	./.:0,0:0:0:0,0,0	./.:0,0:0:0:0,0,0	./.:0,0:0:0:0,0,0	./.:0,0:0:0:0,0,0	./.:0,0:0:0:0,0,0	./.:0,0:0:0:0,0,0	./.:0,0:0:0:0,0,0	0/0:3,0:3:9:0,9,118	./.:0,0:0:0:0,0,0	./.:1,0:1:0:0,0,0	./.:0,0:0:0:0,0,0	0/0:2,0:2:6:0,6,75	./.:0,0:0:0:0,0,0	0/0:3,0:3:9:0,9,88	0/0:3,0:3:9:0,9,99	./.:0,0:0:0:0,0,0	./.:0,0:0:0:0,0,0	./.:0,0:0:0:0,0,0	./.:0,0:0:0:0,0,0	./.:0,0:0:0:0,0,0	./.:0,0:0:0:0,0,0	0/0:1,0:1:3:0,3,34	1/1:0,15:15:45:613,45,0	1/1:0,2:2:6:77,6,0	./.:0,0:0:0:0,0,0	1/1:0,2:2:6:81,6,0	1/1:0,3:3:9:121,9,0	./.:0,0:0:0:0,0,0	0/0:7,0:7:21:0,21,221	0/0:10,0:10:27:0,27,405	0/0:4,0:4:12:0,12,151	1/1:0,14:14:42:567,42,0	0/0:3,0:3:9:0,9,110	./.:1,0:1:0:0,0,0	0/0:2,0:2:6:0,6,55	0/0:1,0:1:3:0,3,18	0/0:4,0:4:12:0,12,148	0/0:35,0:35:99:0,99,1485	1/1:0,4:4:12:132,12,0	./.:0,0:0:0:0,0,0	./.:0,0:0:0:0,0,0	./.:0,0:0:0:0,0,0	0/0:9,0:9:27:0,27,346	0/0:5,0:5:15:0,15,145	0/1:2,7:9:45:234,0,45	0/0:10,0:10:27:0,27,405	./.:0,0:0:0:0,0,0	0/0:2,0:2:6:0,6,56	./.:0,0:0:0:0,0,0	./.:0,0:0:0:0,0,0	./.:1,0:1:0:0,0,0	0/0:3,0:3:9:0,9,111	./.:0,0:0:0:0,0,0	0/0:2,0:2:6:0,6,38	0/0:1,0:1:3:0,3,19	0/0:1,0:1:3:0,3,36	0/0:2,0:2:6:0,6,74	0/0:6,0:6:18:0,18,222	0/0:1,0:1:3:0,3,37	0/0:2,0:2:6:0,6,42	./.:1,0:1:0:0,0,0	1/1:0,2:2:6:81,6,0	./.:0,0:0:0:0,0,0	0/0:2,0:2:6:0,6,40	0/0:2,0:2:6:0,6,75	./.:0,0:0:0:0,0,0
Chr3	342883	.	C	T	6444.97	.	AC=16;AF=0.216;AN=74;DP=390;ExcessHet=0.0000;FS=0.000;InbreedingCoeff=0.5327;MLEAC=31;MLEAF=0.419;MQ=60.00;QD=30.41;SOR=1.118	GT:AD:DP:GQ:PL	1/1:0,54:54:99:2083,162,0	1/1:0,76:76:99:2995,228,0	0/0:6,0:6:15:0,15,225	0/0:41,0:41:99:0,113,1755	0/0:4,0:4:12:0,12,119	./.:0,0:0:0:0,0,0	0/0:1,0:1:3:0,3,36	./.:0,0:0:0:0,0,0	0/0:2,0:2:6:0,6,73	./.:0,0:0:0:0,0,0	./.:0,0:0:0:0,0,0	./.:0,0:0:0:0,0,0	./.:0,0:0:0:0,0,0	./.:0,0:0:0:0,0,0	0/0:2,0:2:6:0,6,72	0/0:1,0:1:3:0,3,22	./.:0,0:0:0:0,0,0	./.:0,0:0:0:0,0,0	./.:0,0:0:0:0,0,0	./.:0,0:0:0:0,0,0	0/0:4,0:4:12:0,12,138	./.:0,0:0:0:0,0,0	0/0:1,0:1:3:0,3,38	./.:0,0:0:0:0,0,0	./.:0,0:0:0:0,0,0	./.:0,0:0:0:0,0,0	./.:0,0:0:0:0,0,0	./.:0,0:0:0:0,0,0	0/0:4,0:4:12:0,12,151	1/1:0,9:9:27:344,27,0	1/1:0,4:4:12:160,12,0	./.:1,0:1:0:0,0,0	1/1:0,2:2:6:80,6,0	1/1:0,4:4:12:151,12,0	./.:0,0:0:0:0,0,0	0/0:1,0:1:3:0,3,37	0/0:9,0:9:27:0,27,321	0/0:4,0:4:12:0,12,148	1/1:0,11:11:33:425,33,0	0/0:4,0:4:12:0,12,137	0/0:2,0:2:6:0,6,73	0/0:3,0:3:9:0,9,104	0/0:2,0:2:6:0,6,55	0/0:8,0:8:21:0,21,315	0/0:20,0:20:60:0,60,635	./.:0,0:0:0:0,0,0	./.:0,0:0:0:0,0,0	./.:0,0:0:0:0,0,0	./.:0,0:0:0:0,0,0	0/0:9,0:9:27:0,27,305	0/0:4,0:4:12:0,12,121	1/1:0,6:6:18:216,18,0	0/0:8,0:8:24:0,24,308	0/0:2,0:2:6:0,6,56	0/0:3,0:3:9:0,9,111	./.:0,0:0:0:0,0,0	./.:0,0:0:0:0,0,0	./.:0,0:0:0:0,0,0	0/0:3,0:3:9:0,9,110	./.:0,0:0:0:0,0,0	0/0:2,0:2:6:0,6,74	./.:0,0:0:0:0,0,0	0/0:4,0:4:12:0,12,150	0/0:1,0:1:3:0,3,34	./.:0,0:0:0:0,0,0	./.:0,0:0:0:0,0,0	./.:0,0:0:0:0,0,0	./.:1,0:1:0:0,0,0	./.:1,0:1:0:0,0,0	./.:0,0:0:0:0,0,0	./.:0,0:0:0:0,0,0	0/0:4,0:4:12:0,12,152	./.:1,0:1:0:0,0,0
Chr3	342967	.	T	G	1034.38	.	AC=12;AF=0.600;AN=20;DP=51;ExcessHet=0.0000;FS=0.000;InbreedingCoeff=0.3823;MLEAC=56;MLEAF=1.00;MQ=60.00;QD=24.22;SOR=1.981	GT:AD:DP:GQ:PL	0/0:11,0:11:33:0,33,422	0/0:6,0:6:18:0,18,226	./.:1,0:1:0:0,0,0	1/1:0,6:6:18:256,18,0	./.:0,0:0:0:0,0,0	./.:0,0:0:0:0,0,0	./.:0,0:0:0:0,0,0	./.:0,0:0:0:0,0,0	./.:0,0:0:0:0,0,0	./.:0,0:0:0:0,0,0	./.:1,0:1:0:0,0,0	./.:0,0:0:0:0,0,0	./.:0,0:0:0:0,0,0	./.:0,0:0:0:0,0,0	./.:0,0:0:0:0,0,0	./.:0,0:0:0:0,0,0	./.:0,0:0:0:0,0,0	./.:0,0:0:0:0,0,0	./.:0,0:0:0:0,0,0	./.:0,0:0:0:0,0,0	./.:0,0:0:0:0,0,0	./.:0,0:0:0:0,0,0	./.:0,0:0:0:0,0,0	./.:0,0:0:0:0,0,0	./.:0,0:0:0:0,0,0	./.:0,0:0:0:0,0,0	./.:0,0:0:0:0,0,0	./.:0,0:0:0:0,0,0	./.:0,0:0:0:0,0,0	./.:0,0:0:0:0,0,0	0/0:1,0:1:3:0,3,35	./.:0,0:0:0:0,0,0	./.:0,0:0:0:0,0,0	./.:0,0:0:0:0,0,0	./.:0,0:0:0:0,0,0	./.:1,0:1:0:0,0,0	./.:0,0:0:0:0,0,0	1/1:0,2:2:6:86,6,0	./.:0,0:0:0:0,0,0	./.:0,0:0:0:0,0,0	./.:1,0:1:0:0,0,0	./.:0,0:0:0:0,0,0	./.:0,0:0:0:0,0,0	1/1:0,2:2:6:84,6,0	1/1:0,5:5:15:210,15,0	./.:0,0:0:0:0,0,0	./.:0,0:0:0:0,0,0	./.:0,0:0:0:0,0,0	./.:0,0:0:0:0,0,0	./.:1,0:1:0:0,0,0	./.:0,0:0:0:0,0,0	0/0:1,0:1:3:0,3,34	./.:1,0:1:0:0,0,0	./.:0,0:0:0:0,0,0	./.:0,0:0:0:0,0,0	./.:0,0:0:0:0,0,0	./.:0,0:0:0:0,0,0	./.:0,0:0:0:0,0,0	1/1:0,2:2:6:87,6,0	./.:0,0:0:0:0,0,0	1/1:0,2:2:6:82,6,0	./.:0,0:0:0:0,0,0	./.:0,0:0:0:0,0,0	./.:1,0:1:0:0,0,0	./.:0,0:0:0:0,0,0	./.:0,0:0:0:0,0,0	./.:0,0:0:0:0,0,0	./.:0,0:0:0:0,0,0	./.:0,0:0:0:0,0,0	./.:0,0:0:0:0,0,0	./.:0,0:0:0:0,0,0	./.:0,0:0:0:0,0,0	./.:0,0:0:0:0,0,0
Chr3	343164	.	A	AT	75.8	.	AC=2;AF=0.024;AN=84;DP=288;ExcessHet=0.0000;FS=0.000;InbreedingCoeff=0.3888;MLEAC=2;MLEAF=0.024;MQ=60.00;QD=25.27;SOR=1.179	GT:AD:DP:GQ:PL	0/0:64,0:64:99:0,120,1800	0/0:59,0:59:99:0,120,1800	0/0:4,0:4:12:0,12,143	0/0:39,0:39:99:0,99,1433	0/0:1,0:1:3:0,3,36	./.:0,0:0:0:0,0,0	0/0:1,0:1:3:0,3,35	./.:0,0:0:0:0,0,0	0/0:1,0:1:3:0,3,21	./.:0,0:0:0:0,0,0	0/0:1,0:1:3:0,3,19	./.:0,0:0:0:0,0,0	./.:0,0:0:0:0,0,0	./.:0,0:0:0:0,0,0	./.:0,0:0:0:0,0,0	0/0:1,0:1:3:0,3,37	./.:0,0:0:0:0,0,0	./.:0,0:0:0:0,0,0	./.:0,0:0:0:0,0,0	./.:0,0:0:0:0,0,0	0/0:1,0:1:3:0,3,18	./.:0,0:0:0:0,0,0	./.:0,0:0:0:0,0,0	./.:0,0:0:0:0,0,0	0/0:2,0:2:6:0,6,76	./.:0,0:0:0:0,0,0	./.:0,0:0:0:0,0,0	./.:0,0:0:0:0,0,0	0/0:1,0:1:3:0,3,36	0/0:7,0:7:21:0,21,255	0/0:4,0:4:12:0,12,145	./.:0,0:0:0:0,0,0	0/0:1,0:1:3:0,3,36	1/1:0,3:3:9:94,9,0	0/0:1,0:1:3:0,3,36	0/0:4,0:4:12:0,12,129	0/0:6,0:6:18:0,18,243	0/0:2,0:2:6:0,6,84	0/0:10,0:10:27:0,27,405	0/0:5,0:5:15:0,15,189	0/0:1,0:1:3:0,3,32	0/0:4,0:4:12:0,12,147	0/0:1,0:1:3:0,3,32	0/0:6,0:6:15:0,15,225	0/0:17,0:17:51:0,51,597	0/0:1,0:1:3:0,3,32	./.:0,0:0:0:0,0,0	0/0:1,0:1:3:0,3,32	./.:0,0:0:0:0,0,0	0/0:7,0:7:18:0,18,270	./.:0,0:0:0:0,0,0	0/0:5,0:5:15:0,15,140	0/0:5,0:5:15:0,15,200	0/0:1,0:1:3:0,3,37	0/0:1,0:1:3:0,3,34	./.:0,0:0:0:0,0,0	./.:0,0:0:0:0,0,0	./.:0,0:0:0:0,0,0	0/0:4,0:4:12:0,12,148	./.:0,0:0:0:0,0,0	./.:0,0:0:0:0,0,0	./.:0,0:0:0:0,0,0	0/0:1,0:1:3:0,3,34	0/0:1,0:1:3:0,3,34	0/0:3,0:3:9:0,9,86	./.:0,0:0:0:0,0,0	./.:0,0:0:0:0,0,0	./.:0,0:0:0:0,0,0	0/0:5,0:5:15:0,15,195	./.:0,0:0:0:0,0,0	0/0:1,0:1:3:0,3,38	0/0:4,0:4:12:0,12,152	0/0:1,0:1:3:0,3,36
Chr3	343806	.	C	A	1416.97	.	AC=2;AF=0.333;AN=6;DP=59;ExcessHet=0.0000;FS=0.000;InbreedingCoeff=0.3424;MLEAC=23;MLEAF=1.00;MQ=60.00;QD=26.99;SOR=7.112	GT:AD:DP:GQ:PL	./.:0,0:0:0:0,0,0	1/1:0,34:34:99:1332,102,0	./.:0,0:0:0:0,0,0	0/0:4,0:4:3:0,3,45	./.:0,0:0:0:0,0,0	./.:0,0:0:0:0,0,0	./.:0,0:0:0:0,0,0	./.:0,0:0:0:0,0,0	./.:0,0:0:0:0,0,0	./.:0,0:0:0:0,0,0	./.:0,0:0:0:0,0,0	./.:0,0:0:0:0,0,0	./.:0,0:0:0:0,0,0	./.:0,0:0:0:0,0,0	./.:0,0:0:0:0,0,0	./.:0,0:0:0:0,0,0	./.:0,0:0:0:0,0,0	./.:0,0:0:0:0,0,0	./.:0,0:0:0:0,0,0	./.:0,0:0:0:0,0,0	./.:0,0:0:0:0,0,0	./.:0,0:0:0:0,0,0	./.:0,0:0:0:0,0,0	./.:0,0:0:0:0,0,0	./.:0,0:0:0:0,0,0	./.:0,0:0:0:0,0,0	./.:0,0:0:0:0,0,0	./.:0,0:0:0:0,0,0	./.:0,0:0:0:0,0,0	./.:0,0:0:0:0,0,0	./.:0,0:0:0:0,0,0	./.:0,0:0:0:0,0,0	./.:0,0:0:0:0,0,0	./.:0,0:0:0:0,0,0	./.:0,0:0:0:0,0,0	./.:0,0:0:0:0,0,0	./.:0,0:0:0:0,0,0	./.:0,0:0:0:0,0,0	./.:0,0:0:0:0,0,0	./.:0,0:0:0:0,0,0	./.:0,0:0:0:0,0,0	./.:0,0:0:0:0,0,0	./.:0,0:0:0:0,0,0	./.:0,0:0:0:0,0,0	./.:0,0:0:0:0,0,0	./.:0,0:0:0:0,0,0	./.:0,0:0:0:0,0,0	./.:0,0:0:0:0,0,0	./.:0,0:0:0:0,0,0	0/0:1,0:1:3:0,3,37	./.:0,0:0:0:0,0,0	./.:0,0:0:0:0,0,0	./.:0,0:0:0:0,0,0	./.:0,0:0:0:0,0,0	./.:0,0:0:0:0,0,0	./.:0,0:0:0:0,0,0	./.:0,0:0:0:0,0,0	./.:0,0:0:0:0,0,0	./.:0,0:0:0:0,0,0	./.:0,0:0:0:0,0,0	./.:0,0:0:0:0,0,0	./.:0,0:0:0:0,0,0	./.:0,0:0:0:0,0,0	./.:0,0:0:0:0,0,0	./.:0,0:0:0:0,0,0	./.:0,0:0:0:0,0,0	./.:0,0:0:0:0,0,0	./.:0,0:0:0:0,0,0	./.:0,0:0:0:0,0,0	./.:0,0:0:0:0,0,0	./.:0,0:0:0:0,0,0	./.:0,0:0:0:0,0,0	./.:0,0:0:0:0,0,0
Chr3	344891	.	G	GA	286.9	.	AC=2;AF=1.00;AN=2;DP=10;ExcessHet=0.0000;FS=0.000;InbreedingCoeff=0.3415;MLEAC=24;MLEAF=1.00;MQ=60.00;QD=28.52;SOR=3.611	GT:AD:DP:GQ:PL	./.:0,0:0:0:0,0,0	1/1:0,5:5:15:197,15,0	./.:0,0:0:0:0,0,0	./.:0,0:0:0:0,0,0	./.:0,0:0:0:0,0,0	./.:0,0:0:0:0,0,0	./.:0,0:0:0:0,0,0	./.:0,0:0:0:0,0,0	./.:0,0:0:0:0,0,0	./.:0,0:0:0:0,0,0	./.:0,0:0:0:0,0,0	./.:0,0:0:0:0,0,0	./.:0,0:0:0:0,0,0	./.:0,0:0:0:0,0,0	./.:0,0:0:0:0,0,0	./.:0,0:0:0:0,0,0	./.:0,0:0:0:0,0,0	./.:0,0:0:0:0,0,0	./.:0,0:0:0:0,0,0	./.:0,0:0:0:0,0,0	./.:0,0:0:0:0,0,0	./.:0,0:0:0:0,0,0	./.:0,0:0:0:0,0,0	./.:0,0:0:0:0,0,0	./.:0,0:0:0:0,0,0	./.:0,0:0:0:0,0,0	./.:0,0:0:0:0,0,0	./.:0,0:0:0:0,0,0	./.:0,0:0:0:0,0,0	./.:0,0:0:0:0,0,0	./.:0,0:0:0:0,0,0	./.:1,0:1:0:0,0,0	./.:0,0:0:0:0,0,0	./.:1,0:1:0:0,0,0	./.:0,0:0:0:0,0,0	./.:0,0:0:0:0,0,0	./.:0,0:0:0:0,0,0	./.:0,0:0:0:0,0,0	./.:1,0:1:0:0,0,0	./.:0,0:0:0:0,0,0	./.:0,0:0:0:0,0,0	./.:0,0:0:0:0,0,0	./.:0,0:0:0:0,0,0	./.:0,0:0:0:0,0,0	./.:0,0:0:0:0,0,0	./.:0,0:0:0:0,0,0	./.:0,0:0:0:0,0,0	./.:0,0:0:0:0,0,0	./.:0,0:0:0:0,0,0	./.:0,0:0:0:0,0,0	./.:0,0:0:0:0,0,0	./.:0,0:0:0:0,0,0	./.:0,0:0:0:0,0,0	./.:0,0:0:0:0,0,0	./.:0,0:0:0:0,0,0	./.:0,0:0:0:0,0,0	./.:0,0:0:0:0,0,0	./.:0,0:0:0:0,0,0	./.:0,0:0:0:0,0,0	./.:0,0:0:0:0,0,0	./.:0,0:0:0:0,0,0	./.:0,0:0:0:0,0,0	./.:0,0:0:0:0,0,0	./.:0,0:0:0:0,0,0	./.:0,0:0:0:0,0,0	./.:0,0:0:0:0,0,0	./.:0,0:0:0:0,0,0	./.:0,0:0:0:0,0,0	./.:0,0:0:0:0,0,0	./.:1,0:1:0:0,0,0	./.:0,0:0:0:0,0,0	./.:0,0:0:0:0,0,0	./.:1,0:1:0:0,0,0
Chr3	345288	.	G	C	12280	.	AC=100;AF=0.735;AN=136;BaseQRankSum=0.210;DP=601;ExcessHet=0.0000;FS=6.162;InbreedingCoeff=0.7906;MLEAC=104;MLEAF=0.765;MQ=60.00;MQRankSum=0.00;QD=32.00;ReadPosRankSum=1.38;SOR=0.180	GT:AD:DP:GQ:PL	0/0:27,0:27:81:0,81,1022	0/0:25,0:25:72:0,72,927	1/1:0,7:7:21:291,21,0	1/1:0,13:13:39:548,39,0	1/1:0,3:3:9:125,9,0	./.:1,0:1:0:0,0,0	1/1:0,5:5:15:212,15,0	1/1:0,4:4:12:168,12,0	1/1:0,7:7:21:290,21,0	1/1:0,7:7:21:284,21,0	1/1:0,5:5:15:203,15,0	1/1:0,3:3:9:127,9,0	1/1:0,5:5:15:207,15,0	0/1:1,5:6:22:177,0,22	1/1:0,4:4:12:162,12,0	1/1:0,2:2:6:85,6,0	0/0:13,0:13:39:0,39,472	1/1:0,3:3:9:127,9,0	./.:0,0:0:0:0,0,0	1/1:0,2:2:6:85,6,0	1/1:0,5:5:15:174,15,0	1/1:0,2:2:6:84,6,0	1/1:0,8:8:24:328,24,0	./.:1,0:1:0:0,0,0	1/1:0,6:6:18:253,18,0	1/1:0,5:5:15:205,15,0	./.:0,0:0:0:0,0,0	1/1:0,2:2:6:85,6,0	1/1:0,6:6:18:242,18,0	0/0:14,0:14:42:0,42,544	0/0:11,0:11:30:0,30,450	0/0:10,0:10:30:0,30,349	0/0:14,0:14:33:0,33,495	0/0:15,0:15:45:0,45,516	0/1:1,5:6:25:192,0,25	./.:0,0:0:0:0,0,0	1/1:0,11:11:33:461,33,0	1/1:0,5:5:15:212,15,0	0/0:12,0:12:33:0,33,495	1/1:0,8:8:24:335,24,0	1/1:0,6:6:18:243,18,0	1/1:0,9:9:27:380,27,0	1/1:0,3:3:9:126,9,0	1/1:0,10:10:30:426,30,0	1/1:0,6:6:18:245,18,0	0/0:20,0:20:54:0,54,810	1/1:0,5:5:15:211,15,0	0/0:9,0:9:21:0,21,315	1/1:0,6:6:18:252,18,0	1/1:0,7:7:21:284,21,0	1/1:0,2:2:6:70,6,0	0/0:11,0:11:33:0,33,369	1/1:0,11:11:33:450,33,0	1/1:0,8:8:24:334,24,0	1/1:0,3:3:9:124,9,0	1/1:0,2:2:6:85,6,0	1/1:0,4:4:12:169,12,0	0/0:11,0:11:33:0,33,368	1/1:0,7:7:21:288,21,0	1/1:0,3:3:9:124,9,0	1/1:0,6:6:18:246,18,0	1/1:0,6:6:18:253,18,0	1/1:0,3:3:9:114,9,0	1/1:0,6:6:18:248,18,0	1/1:0,8:8:24:291,24,0	1/1:0,3:3:9:125,9,0	1/1:0,14:14:42:571,42,0	0/0:16,0:16:45:0,45,675	0/0:15,0:15:36:0,36,540	0/0:17,0:17:51:0,51,621	1/1:0,9:9:27:379,27,0	1/1:0,5:5:15:210,15,0	0/0:5,0:5:15:0,15,182
Chr3	345976	.	G	A	33.02	.	AC=1;AF=7.246e-03;AN=138;BaseQRankSum=-1.981e+00;DP=598;ExcessHet=0.0000;FS=0.000;InbreedingCoeff=0.3258;MLEAC=1;MLEAF=7.246e-03;MQ=60.00;MQRankSum=0.00;QD=4.72;ReadPosRankSum=-1.068e+00;SOR=1.802	GT:AD:DP:GQ:PL	0/0:18,0:18:51:0,51,765	0/0:25,0:25:72:0,72,1080	0/0:15,0:15:45:0,45,495	0/0:8,0:8:24:0,24,322	0/0:9,0:9:27:0,27,320	./.:0,0:0:0:0,0,0	0/0:3,0:3:9:0,9,116	0/0:5,0:5:15:0,15,173	0/0:11,0:11:33:0,33,420	0/0:12,0:12:36:0,36,421	0/0:13,0:13:4:0,4,396	0/0:5,0:5:15:0,15,187	0/0:16,0:16:48:0,48,524	0/0:5,0:5:15:0,15,166	0/0:3,0:3:9:0,9,112	0/0:9,0:9:27:0,27,323	0/0:11,0:11:30:0,30,450	0/0:11,0:11:33:0,33,397	./.:0,0:0:0:0,0,0	0/0:3,0:3:9:0,9,113	0/0:3,0:3:9:0,9,82	0/0:6,0:6:18:0,18,227	0/0:8,0:8:24:0,24,285	./.:0,0:0:0:0,0,0	0/0:5,0:5:15:0,15,162	0/0:5,0:5:15:0,15,183	./.:0,0:0:0:0,0,0	0/0:5,0:5:15:0,15,191	0/0:6,0:6:18:0,18,220	0/0:14,0:14:42:0,42,568	0/0:6,0:6:18:0,18,232	0/1:5,2:7:51:51,0,182	0/0:15,0:15:45:0,45,561	0/0:12,0:12:30:0,30,450	0/0:6,0:6:18:0,18,204	0/0:7,0:7:21:0,21,261	0/0:9,0:9:27:0,27,318	0/0:11,0:11:33:0,33,440	0/0:11,0:11:33:0,33,398	0/0:8,0:8:21:0,21,315	0/0:6,0:6:18:0,18,200	0/0:13,0:13:33:0,33,495	0/0:1,0:1:3:0,3,24	0/0:3,0:3:9:0,9,114	0/0:11,0:11:27:0,27,405	0/0:8,0:8:24:0,24,280	0/0:2,0:2:6:0,6,76	0/0:7,0:7:21:0,21,207	0/0:5,0:5:15:0,15,204	0/0:11,0:11:33:0,33,365	0/0:7,0:7:15:0,15,225	0/0:18,0:18:54:0,54,560	0/0:17,0:17:48:0,48,720	0/0:7,0:7:21:0,21,268	0/0:5,0:5:12:0,12,180	0/0:4,0:4:12:0,12,158	0/0:11,0:11:33:0,33,341	0/0:10,0:10:30:0,30,352	0/0:10,0:10:30:0,30,313	0/0:1,0:1:3:0,3,33	0/0:11,0:11:33:0,33,366	0/0:5,0:5:15:0,15,184	0/0:7,0:7:21:0,21,264	0/0:4,0:4:12:0,12,128	0/0:8,0:8:24:0,24,316	0/0:5,0:5:12:0,12,180	0/0:14,0:14:42:0,42,542	0/0:9,0:9:27:0,27,358	0/0:10,0:10:30:0,30,360	0/0:21,0:21:60:0,60,793	0/0:8,0:8:24:0,24,316	0/0:8,0:8:24:0,24,312	0/0:5,0:5:15:0,15,191
Chr3	346055	.	T	C	4298.52	.	AC=31;AF=0.231;AN=134;BaseQRankSum=1.59;DP=353;ExcessHet=0.0000;FS=3.653;InbreedingCoeff=0.6814;MLEAC=35;MLEAF=0.261;MQ=60.00;MQRankSum=0.00;QD=30.84;ReadPosRankSum=-5.890e-01;SOR=0.771	GT:AD:DP:GQ:PL	1/1:0,11:11:33:449,33,0	1/1:0,14:14:42:584,42,0	0/0:11,0:11:33:0,33,374	0/0:9,0:9:27:0,27,344	0/0:4,0:4:12:0,12,160	0/0:1,0:1:3:0,3,34	0/0:3,0:3:9:0,9,111	0/0:5,0:5:15:0,15,179	0/0:8,0:8:24:0,24,284	0/0:10,0:10:13:0,13,306	0/0:2,0:2:6:0,6,43	0/0:3,0:3:9:0,9,88	0/0:7,0:7:18:0,18,270	0/0:5,0:5:15:0,15,155	0/0:1,0:1:3:0,3,37	0/0:3,0:3:9:0,9,115	1/1:0,11:11:33:439,33,0	0/0:4,0:4:12:0,12,158	./.:0,0:0:0:0,0,0	0/0:1,0:1:3:0,3,37	0/0:2,0:2:6:0,6,67	0/0:2,0:2:6:0,6,76	0/0:2,0:2:6:0,6,76	./.:0,0:0:0:0,0,0	0/0:1,0:1:3:0,3,38	0/0:9,0:9:27:0,27,333	./.:0,0:0:0:0,0,0	0/0:2,0:2:6:0,6,74	0/0:3,0:3:9:0,9,104	1/1:0,8:8:24:332,24,0	1/1:0,6:6:18:238,18,0	1/1:0,4:4:12:160,12,0	1/1:0,7:7:21:281,21,0	1/1:0,9:9:27:361,27,0	0/0:5,0:5:12:0,12,180	0/0:2,0:2:6:0,6,83	0/0:3,0:3:9:0,9,119	0/0:7,0:7:15:0,15,225	1/1:0,3:3:9:123,9,0	0/0:6,0:6:18:0,18,223	./.:2,0:2:0:0,0,0	0/0:5,0:5:15:0,15,165	./.:0,0:0:0:0,0,0	0/0:1,0:1:3:0,3,39	0/0:4,0:4:12:0,12,129	1/1:0,2:2:6:83,6,0	0/0:1,0:1:3:0,3,19	1/1:0,6:6:18:227,18,0	0/0:2,0:2:6:0,6,78	0/0:4,0:4:12:0,12,149	0/0:4,0:4:12:0,12,110	0/1:1,8:9:9:274,0,9	0/0:13,0:13:36:0,36,540	0/0:8,0:8:24:0,24,280	0/0:1,0:1:3:0,3,36	0/0:4,0:4:12:0,12,156	0/0:5,0:5:15:0,15,165	1/1:0,4:4:12:170,12,0	0/0:2,0:2:6:0,6,76	0/0:3,0:3:9:0,9,115	0/0:4,0:4:12:0,12,123	0/0:4,0:4:12:0,12,155	0/0:2,0:2:6:0,6,71	0/0:3,0:3:9:0,9,104	0/0:4,0:4:12:0,12,124	0/0:3,0:3:9:0,9,113	0/0:3,0:3:6:0,6,90	1/1:0,5:5:15:208,15,0	1/1:0,5:5:15:206,15,0	1/1:0,7:7:21:280,21,0	0/0:3,0:3:9:0,9,116	0/0:6,0:6:18:0,18,237	./.:0,0:0:0:0,0,0
Chr3	346279	.	C	A	11689.6	.	AC=99;AF=0.739;AN=134;BaseQRankSum=0.842;DP=563;ExcessHet=0.0000;FS=3.005;InbreedingCoeff=0.7952;MLEAC=106;MLEAF=0.791;MQ=60.00;MQRankSum=0.00;QD=29.57;ReadPosRankSum=0.00;SOR=0.138	GT:AD:DP:GQ:PL	0/0:26,0:26:72:0,72,1003	0/0:26,0:26:75:0,75,1047	1/1:0,6:6:18:242,18,0	1/1:0,9:9:27:328,27,0	1/1:0,8:8:24:280,24,0	1/1:0,2:2:6:80,6,0	1/1:0,8:8:24:316,24,0	1/1:0,4:4:12:163,12,0	1/1:0,9:9:27:325,27,0	1/1:0,12:12:36:414,36,0	1/1:0,4:4:12:157,12,0	1/1:0,8:8:24:302,24,0	1/1:0,7:7:21:273,21,0	1/1:0,5:5:15:194,15,0	1/1:0,5:5:15:192,15,0	1/1:0,7:7:21:270,21,0	0/0:8,0:8:21:0,21,315	1/1:0,6:6:18:235,18,0	./.:1,0:1:0:0,0,0	1/1:0,4:4:12:152,12,0	1/1:0,2:2:6:69,6,0	1/1:0,4:4:12:128,12,0	1/1:0,5:5:15:190,15,0	./.:0,0:0:0:0,0,0	1/1:0,6:6:18:232,18,0	1/1:0,3:3:9:115,9,0	./.:0,0:0:0:0,0,0	1/1:0,3:3:9:107,9,0	1/1:0,8:8:24:268,24,0	0/0:12,0:12:33:0,33,495	0/0:11,0:11:30:0,30,450	0/0:10,0:10:27:0,27,405	0/0:20,0:20:60:0,60,738	0/0:12,0:12:36:0,36,443	0/1:1,2:3:33:68,0,33	1/1:0,3:3:9:111,9,0	1/1:0,9:9:26:293,26,0	1/1:0,7:7:21:275,21,0	0/0:10,0:10:30:0,30,390	1/1:0,8:8:24:301,24,0	1/1:0,4:4:12:156,12,0	1/1:0,6:6:18:220,18,0	./.:0,0:0:0:0,0,0	1/1:0,3:3:9:116,9,0	1/1:0,3:3:9:118,9,0	0/0:14,0:14:42:0,42,489	./.:1,0:1:0:0,0,0	0/0:6,0:6:18:0,18,214	1/1:1,4:5:5:120,5,0	1/1:0,14:14:42:531,42,0	./.:1,0:1:0:0,0,0	0/0:9,0:9:0:0,0,260	1/1:0,9:9:27:340,27,0	1/1:0,11:11:33:420,33,0	1/1:0,2:2:6:75,6,0	1/1:0,4:4:12:157,12,0	1/1:0,8:8:24:315,24,0	0/0:6,0:6:18:0,18,206	1/1:0,11:11:33:435,33,0	1/1:0,4:4:12:154,12,0	1/1:0,9:9:27:351,27,0	1/1:0,5:5:15:198,15,0	1/1:0,3:3:9:99,9,0	1/1:0,2:2:6:73,6,0	1/1:0,6:6:18:220,18,0	1/1:0,2:2:6:71,6,0	1/1:0,13:13:39:458,39,0	0/0:8,0:8:24:0,24,281	0/0:5,0:5:15:0,15,189	0/0:18,0:18:48:0,48,720	1/1:0,7:7:21:271,21,0	1/1:0,8:8:24:307,24,0	0/0:6,0:6:15:0,15,225
Chr3	346691	.	G	A	74.88	.	AC=2;AF=0.014;AN=142;BaseQRankSum=0.467;DP=672;ExcessHet=0.0314;FS=2.880;InbreedingCoeff=0.1443;MLEAC=2;MLEAF=0.014;MQ=60.00;MQRankSum=0.00;QD=2.67;ReadPosRankSum=0.681;SOR=1.252	GT:AD:DP:GQ:PL	0/0:20,0:20:60:0,60,789	0/0:32,0:32:53:0,53,1078	0/0:12,0:12:36:0,36,411	0/0:13,0:15:39:0,39,405	0/0:7,0:7:21:0,21,247	0/0:2,0:2:6:0,6,61	0/0:10,0:10:27:0,27,405	0/1:11,2:13:43:43,0,350	0/0:13,0:13:36:0,36,540	0/0:16,0:16:45:0,45,675	0/0:7,0:7:21:0,21,266	0/0:7,0:7:21:0,21,291	0/0:10,0:10:30:0,30,370	0/0:4,0:4:12:0,12,124	0/0:3,0:3:9:0,9,78	0/0:6,0:6:18:0,18,238	0/0:13,0:13:39:0,39,430	0/0:8,0:8:21:0,21,315	0/0:1,0:1:3:0,3,38	0/0:6,0:6:18:0,18,230	0/0:7,0:7:21:0,21,246	0/0:5,0:5:15:0,15,192	0/0:10,0:10:21:0,21,315	0/0:1,0:1:3:0,3,32	0/0:10,0:10:30:0,30,361	0/0:1,0:1:3:0,3,37	0/0:2,0:2:6:0,6,57	0/0:5,0:5:15:0,15,193	0/0:7,0:10:21:0,21,218	0/0:10,0:10:30:0,30,407	0/1:13,2:15:35:35,0,442	0/0:8,0:8:24:0,24,301	0/0:20,0:20:57:0,57,855	0/0:13,0:13:39:0,39,472	0/0:8,0:8:24:0,24,237	0/0:8,0:8:24:0,24,305	0/0:15,0:15:42:0,42,630	0/0:11,0:11:33:0,33,400	0/0:9,0:9:21:0,21,315	0/0:9,0:9:27:0,27,309	0/0:2,0:2:3:0,3,45	0/0:20,0:20:54:0,54,810	./.:0,0:0:0:0,0,0	0/0:2,0:2:6:0,6,49	0/0:3,0:3:0:0,0,43	0/0:14,0:14:30:0,30,450	./.:0,0:0:0:0,0,0	0/0:9,0:9:27:0,27,289	0/0:12,0:12:36:0,36,422	0/0:15,0:17:45:0,45,467	0/0:4,0:4:12:0,12,107	0/0:17,0:17:51:0,51,549	0/0:15,0:15:45:0,45,479	0/0:4,0:4:12:0,12,156	0/0:8,0:8:24:0,24,283	0/0:4,0:4:12:0,12,125	0/0:6,0:6:18:0,18,213	0/0:13,0:13:39:0,39,521	0/0:12,0:12:36:0,36,402	0/0:5,0:5:15:0,15,165	0/0:6,0:6:18:0,18,218	0/0:8,0:8:21:0,21,315	0/0:9,0:9:27:0,27,324	0/0:7,0:7:21:0,21,256	0/0:4,0:4:12:0,12,134	0/0:5,0:5:15:0,15,189	0/0:11,0:11:30:0,30,450	0/0:7,0:7:18:0,18,270	0/0:11,0:11:33:0,33,365	0/0:18,0:18:51:0,51,765	0/0:14,0:14:36:0,36,540	0/0:8,0:8:24:0,24,288	0/0:9,0:9:27:0,27,315
Chr3	347200	.	T	A	15341.3	.	AC=121;AF=0.992;AN=122;BaseQRankSum=1.28;DP=499;ExcessHet=0.0000;FS=4.539;InbreedingCoeff=0.4531;MLEAC=143;MLEAF=1.00;MQ=60.00;MQRankSum=0.00;QD=33.20;ReadPosRankSum=1.28;SOR=1.320	GT:AD:DP:GQ:PL	1/1:0,10:10:30:348,30,0	1/1:0,17:17:51:657,51,0	1/1:0,4:4:12:156,12,0	1/1:0,9:9:27:318,27,0	1/1:0,4:4:12:150,12,0	./.:0,0:0:0:0,0,0	1/1:0,3:3:9:111,9,0	./.:1,0:1:0:0,0,0	1/1:0,12:12:36:455,36,0	1/1:0,10:10:30:366,30,0	1/1:0,6:6:18:226,18,0	1/1:0,4:4:12:153,12,0	1/1:0,6:6:18:226,18,0	1/1:0,6:6:18:225,18,0	1/1:0,7:7:21:256,21,0	1/1:0,2:2:6:76,6,0	1/1:0,4:4:12:148,12,0	1/1:0,5:5:15:189,15,0	./.:1,0:1:0:0,0,0	1/1:0,3:3:9:114,9,0	1/1:0,6:6:18:206,18,0	1/1:0,2:2:6:76,6,0	1/1:0,4:4:12:155,12,0	./.:1,0:1:0:0,0,0	./.:0,0:0:0:0,0,0	./.:1,0:1:0:0,0,0	./.:0,0:0:0:0,0,0	./.:1,0:1:0:0,0,0	1/1:0,11:11:33:397,33,0	1/1:0,8:8:24:303,24,0	1/1:0,5:5:15:186,15,0	1/1:0,8:8:24:290,24,0	1/1:0,11:11:33:408,33,0	1/1:0,5:5:15:187,15,0	1/1:0,5:5:15:195,15,0	1/1:0,5:5:15:186,15,0	1/1:0,9:9:27:339,27,0	1/1:0,8:8:24:314,24,0	1/1:0,8:8:24:305,24,0	1/1:0,3:3:9:113,9,0	1/1:0,3:3:9:111,9,0	1/1:0,7:7:21:263,21,0	1/1:0,2:2:6:75,6,0	1/1:0,5:5:15:185,15,0	1/1:0,7:7:21:271,21,0	1/1:0,7:7:21:275,21,0	0/1:1,4:5:13:140,0,13	1/1:0,4:4:12:137,12,0	1/1:0,3:3:9:112,9,0	1/1:0,8:8:24:297,24,0	1/1:0,4:4:12:133,12,0	1/1:0,5:5:15:170,15,0	1/1:0,8:8:24:305,24,0	1/1:0,4:4:12:151,12,0	1/1:0,3:3:9:111,9,0	./.:1,0:1:0:0,0,0	./.:0,0:0:0:0,0,0	1/1:0,7:7:21:267,21,0	1/1:0,4:4:12:149,12,0	./.:1,0:1:0:0,0,0	1/1:0,5:5:15:187,15,0	1/1:0,4:4:12:149,12,0	1/1:0,2:2:6:73,6,0	1/1:0,6:6:18:225,18,0	1/1:0,4:4:12:149,12,0	./.:1,0:1:0:0,0,0	1/1:0,3:3:9:112,9,0	1/1:0,10:10:30:385,30,0	1/1:0,11:11:33:403,33,0	1/1:0,11:11:33:411,33,0	1/1:0,6:6:18:230,18,0	1/1:0,9:9:27:340,27,0	1/1:0,5:5:15:187,15,0
Chr3	347547	.	G	A	64.53	.	AC=1;AF=0.022;AN=46;BaseQRankSum=-9.670e-01;DP=44;ExcessHet=0.0000;FS=4.771;InbreedingCoeff=0.3135;MLEAC=4;MLEAF=0.087;MQ=60.00;MQRankSum=0.00;QD=21.51;ReadPosRankSum=0.967;SOR=2.225	GT:AD:DP:GQ:PL	./.:1,0:1:0:0,0,0	./.:1,0:1:0:0,0,0	./.:0,0:0:0:0,0,0	./.:0,0:0:0:0,0,0	./.:0,0:0:0:0,0,0	./.:0,0:0:0:0,0,0	./.:0,0:0:0:0,0,0	./.:1,0:1:0:0,0,0	0/0:2,0:2:6:0,6,49	./.:0,0:0:0:0,0,0	./.:0,0:0:0:0,0,0	./.:0,0:0:0:0,0,0	./.:0,0:0:0:0,0,0	0/0:1,0:1:3:0,3,32	0/0:1,0:1:3:0,3,20	./.:0,0:0:0:0,0,0	./.:0,0:0:0:0,0,0	0/0:1,0:1:3:0,3,21	./.:0,0:0:0:0,0,0	./.:0,0:0:0:0,0,0	./.:0,0:0:0:0,0,0	./.:0,0:0:0:0,0,0	0/0:2,0:2:6:0,6,72	./.:0,0:0:0:0,0,0	./.:0,0:0:0:0,0,0	0/0:1,0:1:3:0,3,37	./.:0,0:0:0:0,0,0	0/0:1,0:1:3:0,3,35	0/0:1,0:1:3:0,3,36	./.:0,0:0:0:0,0,0	./.:0,0:0:0:0,0,0	./.:1,0:1:0:0,0,0	./.:0,0:0:0:0,0,0	./.:0,0:0:0:0,0,0	./.:0,0:0:0:0,0,0	0/0:1,0:1:3:0,3,37	./.:0,0:0:0:0,0,0	./.:0,0:0:0:0,0,0	./.:1,0:1:0:0,0,0	0/0:1,0:1:3:0,3,31	./.:0,0:0:0:0,0,0	0/0:1,0:1:3:0,3,34	./.:0,0:0:0:0,0,0	0/0:3,0:3:9:0,9,82	0/0:2,0:2:6:0,6,40	./.:0,0:0:0:0,0,0	./.:0,0:0:0:0,0,0	./.:0,0:0:0:0,0,0	./.:1,0:1:0:0,0,0	./.:0,0:0:0:0,0,0	0/0:1,0:1:3:0,3,31	0/1:1,2:3:29:62,0,29	0/0:1,0:1:3:0,3,33	./.:0,0:0:0:0,0,0	0/0:1,0:1:3:0,3,34	./.:0,0:0:0:0,0,0	./.:0,0:0:0:0,0,0	./.:1,0:1:0:0,0,0	0/0:4,0:4:9:0,9,135	./.:0,0:0:0:0,0,0	0/0:2,0:2:6:0,6,49	0/0:1,0:1:3:0,3,21	./.:0,0:0:0:0,0,0	./.:0,0:0:0:0,0,0	0/0:1,0:1:3:0,3,31	./.:0,0:0:0:0,0,0	./.:0,0:0:0:0,0,0	./.:0,0:0:0:0,0,0	./.:0,0:0:0:0,0,0	./.:0,0:0:0:0,0,0	0/0:1,0:1:3:0,3,34	0/0:2,0:2:6:0,6,49	./.:0,0:0:0:0,0,0
Chr3	349059	.	T	G	175512	.	AC=146;AF=1.00;AN=146;BaseQRankSum=1.72;DP=7067;ExcessHet=0.0000;FS=0.000;InbreedingCoeff=-0.0000;MLEAC=146;MLEAF=1.00;MQ=60.00;MQRankSum=0.00;QD=28.18;ReadPosRankSum=0.096;SOR=0.772	GT:AD:DP:GQ:PL	1/1:0,32:32:96:1281,96,0	1/1:1,53:54:99:2098,152,0	1/1:0,32:32:96:1278,96,0	1/1:0,35:35:99:1388,105,0	1/1:0,43:43:99:1720,129,0	1/1:0,13:13:39:527,39,0	1/1:0,126:126:99:5094,379,0	1/1:0,71:71:99:2893,214,0	1/1:0,66:66:99:2639,199,0	1/1:0,77:77:99:2998,232,0	1/1:0,53:53:99:2112,160,0	1/1:1,93:94:99:3737,247,0	1/1:0,46:46:99:1813,138,0	1/1:0,37:37:99:1443,111,0	1/1:1,48:49:99:1834,110,0	1/1:0,67:67:99:2677,201,0	1/1:0,99:99:99:3707,297,0	1/1:0,51:51:99:2019,153,0	1/1:0,27:27:81:1084,81,0	1/1:0,67:67:99:2658,202,0	1/1:0,50:50:99:1754,150,0	1/1:0,65:65:99:2590,196,0	1/1:0,70:70:99:2748,210,0	1/1:0,44:44:99:1740,132,0	1/1:0,57:57:99:2256,171,0	1/1:0,84:84:99:3371,252,0	1/1:0,41:41:99:1667,123,0	1/1:0,86:86:99:3407,259,0	1/1:0,78:78:99:2963,234,0	1/1:0,54:54:99:2190,163,0	1/1:0,49:49:99:1943,147,0	1/1:0,68:68:99:2643,205,0	1/1:0,109:109:99:4312,328,0	1/1:0,64:64:99:2488,193,0	1/1:0,54:54:99:2202,163,0	1/1:0,45:45:99:1792,135,0	1/1:0,65:65:99:2544,195,0	1/1:0,71:71:99:2837,214,0	1/1:0,45:45:99:1785,135,0	1/1:0,59:59:99:2381,178,0	1/1:0,46:46:99:1791,138,0	1/1:0,54:54:99:2125,162,0	1/1:0,12:12:36:483,36,0	1/1:0,50:50:99:2028,150,0	1/1:1,35:36:70:1393,70,0	1/1:0,34:34:99:1377,102,0	1/1:0,48:48:99:1968,144,0	1/1:0,44:44:99:1615,132,0	1/1:0,36:36:99:1432,108,0	1/1:0,59:59:99:2287,178,0	1/1:0,60:60:99:2076,181,0	1/1:0,64:64:99:2269,192,0	1/1:0,55:55:99:2193,166,0	1/1:0,63:63:99:2451,189,0	1/1:0,104:104:99:4063,313,0	1/1:0,46:46:99:1866,138,0	1/1:0,62:62:99:2481,187,0	1/1:0,66:66:99:2641,198,0	1/1:0,58:58:99:2317,175,0	1/1:0,61:61:99:2415,184,0	1/1:0,45:45:99:1768,135,0	1/1:1,101:102:99:3967,297,0	1/1:0,57:57:99:2195,172,0	1/1:0,87:87:99:3395,261,0	1/1:0,95:95:99:3682,286,0	1/1:0,55:55:99:2234,166,0	1/1:0,74:74:99:2935,223,0	1/1:0,94:94:99:3703,282,0	1/1:0,51:51:99:1978,153,0	1/1:0,60:60:99:2373,181,0	1/1:0,99:99:99:3958,298,0	1/1:0,44:44:99:1732,132,0	1/1:0,101:101:99:4008,304,0
Chr3	349137	.	C	G	146217	.	AC=146;AF=1.00;AN=146;BaseQRankSum=1.92;DP=9633;ExcessHet=0.0000;FS=0.000;InbreedingCoeff=-0.0002;MLEAC=146;MLEAF=1.00;MQ=60.00;MQRankSum=0.00;QD=29.27;ReadPosRankSum=-3.850e-01;SOR=1.543	GT:AD:DP:GQ:PL	1/1:0,22:22:66:881,66,0	1/1:0,26:26:78:1060,78,0	1/1:0,19:19:57:768,57,0	1/1:0,29:29:87:1181,87,0	1/1:0,30:30:90:1196,90,0	1/1:0,6:6:18:249,18,0	1/1:0,107:107:99:4300,321,0	1/1:0,65:65:99:2634,196,0	1/1:0,59:59:99:2364,178,0	1/1:0,61:61:99:2456,184,0	1/1:0,48:48:99:1938,144,0	1/1:0,64:64:99:2602,193,0	1/1:1,26:27:71:1052,71,0	1/1:0,39:39:99:1540,117,0	1/1:0,35:35:99:1400,105,0	1/1:0,71:71:99:2841,213,0	1/1:0,96:96:99:3757,289,0	1/1:0,43:43:99:1677,129,0	1/1:0,10:10:30:408,30,0	1/1:0,32:32:96:1293,96,0	1/1:0,34:34:99:1206,102,0	1/1:0,69:69:99:2755,207,0	1/1:0,59:59:99:2383,178,0	1/1:0,19:19:57:761,57,0	1/1:0,24:24:72:959,72,0	1/1:0,107:107:99:4313,322,0	1/1:0,32:32:96:1329,96,0	1/1:0,93:93:99:3762,280,0	1/1:0,86:86:99:3385,258,0	1/1:0,40:40:99:1621,120,0	1/1:0,53:53:99:2151,160,0	1/1:0,49:49:99:1959,147,0	1/1:0,93:93:99:3748,280,0	1/1:0,43:43:99:1694,129,0	1/1:0,45:45:99:1836,135,0	1/1:0,11:11:33:415,33,0	1/1:0,62:62:99:2521,187,0	1/1:0,46:46:99:1882,138,0	1/1:0,40:40:99:1603,120,0	1/1:0,47:47:99:1898,141,0	1/1:0,17:17:51:682,51,0	1/1:0,30:30:90:1215,90,0	1/1:0,7:7:21:286,21,0	1/1:0,16:16:48:654,48,0	1/1:0,20:20:60:811,60,0	1/1:0,29:29:87:1192,87,0	1/1:0,32:32:96:1303,96,0	1/1:0,29:29:87:1090,87,0	1/1:0,29:29:87:1180,87,0	1/1:0,53:53:99:2126,160,0	1/1:0,40:40:99:1439,120,0	1/1:0,59:59:99:2197,178,0	1/1:0,56:56:99:2254,169,0	1/1:0,60:60:99:2437,181,0	1/1:0,116:116:99:4664,349,0	1/1:0,25:25:75:1010,75,0	1/1:0,65:65:99:2663,196,0	1/1:0,39:39:99:1591,117,0	1/1:0,43:43:99:1727,129,0	1/1:0,52:52:99:2082,157,0	1/1:0,35:35:99:1406,105,0	1/1:0,83:83:99:3303,249,0	1/1:0,43:43:99:1693,129,0	1/1:0,65:65:99:2576,195,0	1/1:0,102:102:99:4030,307,0	1/1:0,53:53:99:2161,160,0	1/1:0,76:76:99:3070,229,0	1/1:0,83:83:99:3352,249,0	1/1:0,48:48:99:1902,144,0	1/1:0,40:40:99:1599,120,0	1/1:0,91:91:99:3699,274,0	1/1:0,26:26:78:1060,78,0	1/1:0,106:106:99:4285,319,0
Chr3	349730	.	G	A	27237.5	.	AC=33;AF=0.226;AN=146;BaseQRankSum=-1.663e+00;DP=3958;ExcessHet=0.0000;FS=7.264;InbreedingCoeff=0.9608;MLEAC=33;MLEAF=0.226;MQ=60.00;MQRankSum=0.00;QD=30.24;ReadPosRankSum=1.39;SOR=1.382	GT:AD:DP:GQ:PL	1/1:0,31:31:93:1203,93,0	1/1:0,40:40:99:1611,120,0	0/0:35,0:35:99:0,102,1314	0/0:39,0:39:99:0,105,1620	0/0:42,0:42:99:0,114,1710	0/0:10,0:10:30:0,30,396	0/0:53,0:53:99:0,120,1800	0/0:52,0:52:99:0,120,1800	0/0:51,0:51:99:0,120,1800	0/0:51,0:51:99:0,120,1800	0/0:50,0:50:99:0,117,1755	0/0:49,0:49:99:0,120,1800	0/0:37,0:37:99:0,102,1423	0/0:34,0:34:99:0,99,1485	0/0:53,0:53:99:0,120,1800	0/0:49,0:49:99:0,120,1800	1/1:1,53:54:99:1915,122,0	0/0:50,0:50:99:0,120,1800	0/0:35,0:35:99:0,102,1318	0/0:49,0:49:99:0,120,1800	0/0:51,0:51:99:0,120,1800	0/0:51,0:51:99:0,120,1800	0/0:51,0:51:99:0,120,1800	0/0:37,0:37:99:0,99,1485	0/0:45,0:45:99:0,111,1665	0/0:53,0:53:99:0,120,1800	0/0:36,0:36:99:0,99,1485	0/0:50,0:50:99:0,120,1800	0/0:51,0:51:99:0,120,1800	1/1:0,33:33:99:1305,99,0	1/1:0,46:46:99:1738,138,0	1/1:1,57:58:99:2133,133,0	1/1:0,55:55:99:2051,164,0	1/1:1,39:40:99:1472,110,0	0/0:51,0:51:99:0,120,1800	0/0:31,0:31:90:0,90,1157	0/0:50,0:50:99:0,120,1800	0/0:49,0:49:99:0,108,1800	1/1:0,38:38:99:1538,114,0	0/0:47,0:47:99:0,120,1800	0/0:44,0:44:94:0,94,1636	0/0:48,0:48:99:0,110,1755	0/0:12,0:12:36:0,36,412	0/0:58,0:58:97:0,97,1913	0/0:38,0:38:99:0,101,1530	1/1:0,35:35:99:1398,105,0	0/0:48,0:48:99:0,108,1620	1/1:0,42:42:99:1520,126,0	0/0:41,0:41:99:0,99,1671	0/0:47,0:47:99:0,120,1800	0/0:50,0:50:99:0,116,1674	0/1:23,28:51:99:840,0,653	0/0:49,0:49:99:0,120,1800	0/0:50,0:50:99:0,120,1800	0/0:53,0:53:99:0,120,1800	0/0:38,0:38:99:0,108,1402	0/0:49,0:49:99:0,120,1800	1/1:0,36:36:99:1401,107,0	0/0:52,0:52:99:0,120,1800	0/0:49,0:49:99:0,120,1800	0/0:48,0:48:99:0,103,1710	0/0:54,0:54:99:0,120,1800	0/0:53,0:53:99:0,120,1800	0/0:51,0:51:99:0,120,1800	0/0:56,0:56:99:0,120,1800	0/0:46,0:46:99:0,100,1755	0/0:53,0:53:99:0,120,1800	1/1:0,50:50:99:1917,149,0	1/1:1,34:35:94:1271,94,0	1/1:0,36:36:99:1371,108,0	0/0:51,0:51:99:0,120,1800	0/0:39,0:39:99:0,99,1485	1/1:0,70:70:99:2739,211,0
Chr3	349796	.	G	T	159937	.	AC=146;AF=1.00;AN=146;BaseQRankSum=1.75;DP=6667;ExcessHet=0.0000;FS=0.000;InbreedingCoeff=-0.0002;MLEAC=146;MLEAF=1.00;MQ=60.00;MQRankSum=0.00;QD=31.87;ReadPosRankSum=1.29;SOR=0.257	GT:AD:DP:GQ:PL	1/1:0,6:6:18:238,18,0	1/1:0,9:9:25:329,25,0	1/1:0,32:32:96:1260,96,0	1/1:0,20:20:60:802,60,0	1/1:0,41:41:99:1638,123,0	1/1:0,9:9:27:370,27,0	1/1:0,166:166:99:6728,500,0	1/1:0,98:98:99:4003,295,0	1/1:1,69:70:99:2740,200,0	1/1:0,57:57:99:2227,172,0	1/1:0,46:46:99:1827,138,0	1/1:0,91:91:99:3677,274,0	1/1:0,36:36:99:1433,108,0	1/1:0,37:37:99:1416,111,0	1/1:0,55:55:99:2119,165,0	1/1:0,103:103:99:4051,309,0	1/1:0,40:40:99:1477,120,0	1/1:0,65:65:99:2627,196,0	1/1:0,26:26:78:1017,78,0	1/1:0,60:60:99:2355,180,0	1/1:0,59:59:99:2171,178,0	1/1:2,87:89:99:3405,247,0	1/1:0,88:88:99:3576,265,0	1/1:0,26:26:78:1028,78,0	1/1:0,45:45:99:1834,135,0	1/1:0,119:119:99:4801,358,0	1/1:0,34:34:99:1359,102,0	1/1:0,124:124:99:4947,373,0	1/1:0,109:109:99:4208,327,0	1/1:0,12:12:36:441,36,0	1/1:0,24:24:72:913,72,0	1/1:0,32:32:95:1164,95,0	1/1:0,44:44:99:1698,132,0	1/1:0,32:32:96:1215,96,0	1/1:0,61:61:99:2481,184,0	1/1:0,23:23:69:878,69,0	1/1:0,56:56:99:2239,169,0	1/1:0,60:60:99:2406,180,0	1/1:0,18:18:54:709,54,0	1/1:0,54:54:99:2171,163,0	1/1:0,27:27:81:1058,81,0	1/1:0,46:46:99:1846,138,0	1/1:0,8:8:24:315,24,0	1/1:0,31:31:93:1240,93,0	1/1:0,25:25:75:1022,75,0	1/1:0,8:8:24:319,24,0	1/1:0,43:43:99:1750,129,0	1/1:0,10:10:30:369,30,0	1/1:0,35:35:99:1377,105,0	1/1:0,66:66:99:2586,199,0	1/1:0,32:32:96:1123,96,0	1/1:0,50:50:99:1832,150,0	1/1:0,70:70:99:2778,210,0	1/1:0,76:76:99:2994,228,0	1/1:0,172:172:99:6658,517,0	1/1:0,26:26:77:969,77,0	1/1:0,72:72:99:2909,217,0	1/1:0,14:14:42:546,42,0	1/1:0,79:79:99:3108,237,0	1/1:0,67:67:99:2699,202,0	1/1:0,45:45:99:1798,135,0	1/1:0,126:126:99:5040,379,0	1/1:0,59:59:99:2300,177,0	1/1:0,98:98:99:3842,294,0	1/1:0,123:123:99:4820,369,0	1/1:0,49:49:99:1920,147,0	1/1:0,94:94:99:3764,283,0	1/1:0,37:37:99:1466,111,0	1/1:0,23:23:69:916,69,0	1/1:0,14:14:42:522,42,0	1/1:0,145:145:99:5783,436,0	1/1:0,30:30:90:1222,90,0	1/1:0,35:35:99:1368,105,0
Chr3	349852	.	T	G	6803.28	.	AC=32;AF=0.219;AN=146;BaseQRankSum=1.17;DP=3745;ExcessHet=0.0000;FS=8.853;InbreedingCoeff=0.9150;MLEAC=30;MLEAF=0.205;MQ=60.00;MQRankSum=0.00;QD=30.28;ReadPosRankSum=1.74;SOR=0.130	GT:AD:DP:GQ:PL	1/1:0,3:3:9:123,9,0	1/1:0,8:8:24:339,24,0	0/0:37,0:37:99:0,99,1485	0/0:33,0:33:99:0,99,1253	0/0:38,0:38:99:0,102,1530	0/0:8,0:8:24:0,24,266	0/0:101,0:101:99:0,120,1800	0/0:57,0:57:99:0,120,1800	0/0:43,0:43:99:0,117,1755	0/0:33,0:33:99:0,99,1272	0/0:35,0:35:99:0,99,1485	0/0:50,0:50:99:0,120,1800	0/0:38,0:38:99:0,99,1485	0/0:40,0:40:99:0,99,1485	0/0:39,0:39:99:0,102,1530	0/0:54,0:54:99:0,120,1800	1/1:0,19:19:57:758,57,0	0/0:40,0:40:99:0,99,1485	0/0:38,0:38:99:0,99,1340	0/0:49,0:49:99:0,102,1530	0/0:37,0:37:99:0,105,1575	0/0:55,0:55:99:0,120,1800	0/0:73,0:73:99:0,120,1800	0/0:34,0:34:99:0,99,1407	0/0:43,0:43:99:0,117,1755	0/0:77,0:77:99:0,120,1800	0/0:36,0:36:99:0,99,1485	0/0:86,0:86:99:0,120,1800	0/0:82,0:82:99:0,120,1800	1/1:0,8:8:24:333,24,0	1/1:0,12:12:36:482,36,0	0/1:1,11:12:4:407,0,4	1/1:0,17:17:51:685,51,0	1/1:0,12:12:36:487,36,0	0/0:42,0:42:99:0,102,1530	0/0:21,0:21:60:0,60,900	0/0:44,0:44:99:0,111,1665	0/0:42,0:42:99:0,114,1710	1/1:0,5:5:15:209,15,0	0/0:37,0:37:99:0,99,1485	0/0:32,0:32:93:0,93,1395	0/0:36,0:36:99:0,102,1421	0/0:6,0:6:18:0,18,240	0/0:30,0:30:49:0,49,1050	0/0:23,0:23:63:0,63,945	1/1:0,7:7:21:295,21,0	0/0:36,0:36:99:0,99,1485	1/1:0,7:7:21:261,21,0	0/0:33,0:33:99:0,99,1231	0/0:37,0:37:99:0,111,1466	0/0:34,0:34:99:0,99,1205	0/1:18,9:27:99:250,0,563	0/0:41,0:41:99:0,105,1575	0/0:45,0:45:99:0,120,1800	0/0:93,0:93:99:0,120,1800	0/0:26,0:26:72:0,72,1080	0/0:46,0:46:99:0,102,1530	1/1:0,10:10:30:414,30,0	0/0:37,0:37:99:0,102,1530	0/0:50,0:50:99:0,120,1800	0/0:36,0:36:99:0,99,1485	0/0:80,0:80:99:0,120,1800	0/0:47,0:47:99:0,108,1620	0/0:65,0:65:99:0,120,1800	0/0:90,0:90:99:0,120,1800	0/0:44,0:44:99:0,120,1800	0/0:71,0:71:99:0,120,1800	1/1:0,19:19:57:799,57,0	1/1:0,6:6:18:231,18,0	1/1:0,2:2:6:81,6,0	0/0:83,0:83:99:0,120,1800	0/0:31,0:31:90:0,90,1195	1/1:0,20:20:60:830,60,0
Chr3	349927	.	G	GA,GAA	65064.5	.	AC=130,12;AF=0.890,0.082;AN=146;BaseQRankSum=0.00;DP=2991;ExcessHet=0.0000;FS=0.000;InbreedingCoeff=0.9066;MLEAC=134,9;MLEAF=0.918,0.062;MQ=60.00;MQRankSum=0.00;QD=29.97;ReadPosRankSum=0.656;SOR=4.020	GT:AD:DP:GQ:PGT:PID:PL:PS	1/1:0,9,0:9:27:.:.:280,27,0,280,27,280	1/1:0,22,0:22:65:.:.:622,65,0,622,65,622	0/0:22,0,0:22:45:.:.:0,45,675,45,675,675	1/2:1,18,4:23:53:.:.:623,90,53,470,0,491	1/2:0,17,3:20:31:.:.:591,90,31,473,0,460	1/1:0,4,0:4:12:.:.:124,12,0,124,12,124	1/1:0,71,5:76:76:.:.:2259,226,0,2051,76,2018	1/1:0,48,0:48:99:.:.:1472,144,0,1472,144,1472	1/1:1,31,0:32:88:.:.:936,88,0,938,93,944	1/1:1,19,0:20:28:.:.:518,28,0,521,56,550	1/2:0,18,2:20:1:.:.:560,60,1,482,0,483	1/1:0,32,0:32:96:.:.:974,96,0,975,96,975	1/1:2,20,0:22:11:.:.:545,11,0,551,60,600	1/2:0,18,4:22:55:.:.:654,120,55,500,0,483	1/1:0,21,0:21:63:.:.:632,63,0,632,63,633	1/2:0,27,3:30:1:.:.:872,90,1,751,0,735	1/1:1,36,0:37:99:.:.:1050,102,0,1053,107,1058	1/1:0,26,0:26:78:.:.:788,78,0,788,78,788	1/2:0,14,2:16:13:.:.:469,60,13,389,0,380	1/1:0,34,2:36:47:.:.:1070,107,0,985,47,971	1/1:2,21,0:23:8:.:.:591,8,0,598,63,653	1/1:0,38,3:41:32:.:.:1213,122,0,1089,32,1070	1/1:0,54,5:59:25:.:.:1724,175,0,1520,25,1491	1/1:0,22,0:22:66:.:.:684,66,0,684,66,684	1/1:0,22,0:22:66:.:.:684,66,0,684,66,684	1/1:0,50,4:54:60:.:.:1596,161,0,1451,60,1427	1/1:0,15,0:15:45:.:.:440,45,0,440,45,440	1/1:1,59,0:60:99:.:.:1782,149,0,1786,177,1814	1/1:2,57,3:62:94:.:.:1741,123,0,1617,94,1670	1/2:0,17,2:19:4:.:.:553,60,4,473,0,463	1/1:1,36,0:37:80:.:.:1067,80,0,1071,108,1099	1/1:1,32,0:33:68:.:.:964,68,0,968,96,996	1/2:0,34,5:39:35:.:.:1144,150,35,946,0,922	1/1:0,40,0:40:99:.:.:1224,120,0,1224,120,1224	1/1:0,20,0:20:59:.:.:581,59,0,581,59,581	1/1:0,11,0:11:33:.:.:342,33,0,342,33,342	1/1:0,29,2:31:32:.:.:922,92,0,839,32,826	1/1:0,32,0:32:96:.:.:974,96,0,975,96,975	1/1:0,29,0:29:87:.:.:902,87,0,902,87,902	1/1:1,24,0:25:44:.:.:708,44,0,711,72,739	1/1:0,17,0:17:51:.:.:508,51,0,508,51,508	1/1:0,22,2:24:10:.:.:690,71,0,601,10,587	0/0:3,0,0:3:3:.:.:0,3,45,3,45,45	1/1:0,10,0:10:30:.:.:290,30,0,290,30,290	1/1:0,4,0:4:12:.:.:104,12,0,104,12,104	1/2:0,19,5:24:80:.:.:723,151,80,528,0,509	1|1:2,22,0:24:5:1|1:349927_G_GA:596,5,0,602,66,663:349927	1/1:0,21,0:21:63:.:.:632,63,0,632,63,633	1/1:0,18,0:18:54:.:.:539,54,0,539,54,539	1/1:0,30,2:32:35:.:.:954,95,0,870,35,856	1/1:0,27,2:29:26:.:.:861,86,0,777,26,764	1/1:0,22,0:22:65:.:.:643,65,0,643,65,643	1/2:0,18,4:22:57:.:.:642,121,57,479,0,461	1/1:0,29,0:29:87:.:.:902,87,0,902,87,902	1/1:0,59,5:64:40:.:.:1887,190,0,1681,40,1651	1/1:0,10,0:10:30:.:.:311,30,0,311,30,311	1/1:0,32,2:34:41:.:.:1016,101,0,931,41,917	1/1:1,23,0:24:40:.:.:643,40,0,646,68,674	1/1:0,24,0:24:72:.:.:746,72,0,746,72,747	1/1:1,44,0:45:99:.:.:1337,104,0,1340,132,1369	1/1:0,23,0:23:69:.:.:708,69,0,708,69,708	1/1:0,55,6:61:1:.:.:1773,181,0,1530,1,1498	1/1:0,32,3:35:17:.:.:1027,104,0,908,17,917	1/2:1,43,5:49:5:.:.:1364,120,5,1166,0,1178	1/2:0,59,9:68:50:.:.:1979,251,50,1641,0,1599	1/1:0,27,0:27:80:.:.:780,80,0,780,80,780	1/1:0,52,3:55:74:.:.:1665,167,0,1516,74,1491	1/1:0,40,0:40:99:.:.:1223,120,0,1223,120,1224	1/1:0,20,0:20:60:.:.:606,60,0,606,60,606	1/1:0,19,0:19:57:.:.:554,57,0,554,57,554	1/1:0,54,5:59:25:.:.:1731,175,0,1527,25,1498	1/1:0,13,0:13:39:.:.:384,39,0,384,39,384	1/1:1,34,0:35:95:.:.:1007,95,0,1010,101,1016
Chr3	349940	.	GTCTT	G	51.5	.	AC=1;AF=6.944e-03;AN=144;BaseQRankSum=0.060;DP=1939;ExcessHet=0.0000;FS=5.441;InbreedingCoeff=0.1466;MLEAC=1;MLEAF=6.944e-03;MQ=60.00;MQRankSum=0.00;QD=7.36;ReadPosRankSum=-1.465e+00;SOR=0.027	GT:AD:DP:GQ:PL	0/0:4,0:4:12:0,12,125	0/0:22,0:22:30:0,30,450	0/0:16,0:16:6:0,6,90	0/0:23,0:23:33:0,33,495	0/0:20,0:20:27:0,27,405	0/0:3,0:3:9:0,9,65	0/0:74,0:74:72:0,72,1080	0/0:48,0:48:39:0,39,585	0/0:33,0:33:42:0,42,630	0/0:18,0:18:15:0,15,225	0/0:22,0:22:24:0,24,360	0/0:31,0:31:24:0,24,360	0/0:19,0:19:18:0,18,270	0/0:6,0:6:18:0,18,231	0/0:20,0:20:12:0,12,180	0/0:30,0:30:39:0,39,585	0/0:33,0:33:18:0,18,270	0/0:26,0:26:18:0,18,270	0/0:4,0:4:12:0,12,163	0/0:22,0:22:24:0,24,360	0/0:19,0:19:24:0,24,360	0/0:39,0:39:27:0,27,405	0/0:56,0:56:48:0,48,720	0/0:22,0:22:39:0,39,585	0/0:19,0:19:9:0,9,135	0/0:51,0:51:24:0,24,360	0/0:15,0:15:39:0,39,585	0/0:57,0:57:57:0,57,855	0/0:55,0:55:42:0,42,630	0/0:7,0:7:21:0,21,278	0/0:37,0:37:30:0,30,450	0/0:6,0:6:18:0,18,234	0/0:37,0:37:39:0,39,585	0/0:37,0:37:24:0,24,360	0/0:20,0:20:15:0,15,225	0/0:3,0:3:9:0,9,116	0/0:27,0:27:24:0,24,360	0/0:28,0:28:15:0,15,225	0/0:27,0:27:27:0,27,405	0/0:7,0:7:21:0,21,279	0/0:18,0:18:18:0,18,270	0/0:23,0:23:36:0,36,540	./.:0,0:0:0:0,0,0	0/0:1,0:1:3:0,3,40	0/0:4,0:4:9:0,9,135	0/0:24,0:24:51:0,51,765	0/0:24,0:24:21:0,21,315	0/0:21,0:21:21:0,21,315	0/0:6,0:6:18:0,18,207	0/0:31,0:31:12:0,12,180	0/0:28,0:28:27:0,27,405	0/0:21,0:21:30:0,30,450	0/1:5,2:7:70:70,0,203	0/0:29,0:29:30:0,30,450	0/0:60,0:60:75:0,75,1125	0/0:2,0:2:6:0,6,82	0/0:31,0:31:45:0,45,675	0/0:9,0:9:27:0,27,337	0/0:24,0:24:30:0,30,450	0/0:44,0:44:57:0,57,855	0/0:21,0:21:18:0,18,270	0/0:59,0:59:27:0,27,405	0/0:35,0:35:36:0,36,540	0/0:43,0:43:42:0,42,630	0/0:62,0:62:42:0,42,630	0/0:26,0:26:21:0,21,315	0/0:52,0:52:30:0,30,450	0/0:39,0:39:33:0,33,495	0/0:22,0:22:33:0,33,495	0/0:20,0:20:24:0,24,360	0/0:57,0:57:45:0,45,675	0/0:2,0:2:6:0,6,58	0/0:35,0:35:27:0,27,405
Chr3	351014	.	G	A	106.22	.	AC=2;AF=0.018;AN=110;BaseQRankSum=0.431;DP=287;ExcessHet=0.0491;FS=12.175;InbreedingCoeff=0.1716;MLEAC=4;MLEAF=0.036;MQ=60.00;MQRankSum=0.00;QD=9.66;ReadPosRankSum=1.80;SOR=3.229	GT:AD:DP:GQ:PL	0/0:1,0:1:3:0,3,39	0/0:3,0:3:9:0,9,112	0/0:1,0:1:3:0,3,22	0/0:4,0:4:9:0,9,135	0/0:4,0:4:12:0,12,150	./.:0,0:0:0:0,0,0	0/0:8,0:8:0:0,0,216	0/0:3,0:3:0:0,0,52	0/0:4,0:4:12:0,12,149	0/0:1,0:1:3:0,3,35	./.:2,0:2:0:0,0,0	0/0:3,0:3:6:0,6,90	./.:1,0:1:0:0,0,0	./.:0,0:0:0:0,0,0	0/0:5,0:5:15:0,15,179	./.:0,0:0:0:0,0,0	0/0:4,0:4:0:0,0,81	0/0:2,0:2:6:0,6,49	./.:0,0:0:0:0,0,0	0/0:3,0:3:9:0,9,108	0/0:3,0:3:9:0,9,85	0/0:1,0:1:3:0,3,36	0/0:4,0:4:12:0,12,150	0/0:1,0:1:3:0,3,37	0/0:4,0:4:12:0,12,131	0/0:2,0:2:6:0,6,60	./.:0,0:0:0:0,0,0	0/0:1,0:1:3:0,3,40	0/0:1,0:1:3:0,3,16	0/0:6,0:6:18:0,18,235	./.:1,0:1:0:0,0,0	0/0:7,0:7:1:0,1,192	0/0:3,0:3:0:0,0,47	0/0:4,0:4:12:0,12,144	0/0:3,0:3:0:0,0,42	./.:0,0:0:0:0,0,0	0/0:2,0:2:6:0,6,75	0/0:1,0:1:3:0,3,22	./.:0,0:0:0:0,0,0	0/0:5,0:5:15:0,15,184	0/0:4,0:4:12:0,12,149	./.:0,0:0:0:0,0,0	./.:0,0:0:0:0,0,0	0/0:1,0:1:3:0,3,31	0/0:5,0:5:0:0,0,96	0/0:5,0:5:0:0,0,91	0/0:3,0:3:0:0,0,43	0/1:1,2:3:28:66,0,28	./.:1,0:1:0:0,0,0	0/0:3,0:3:9:0,9,94	0/0:3,0:3:6:0,6,90	0/0:3,0:3:0:0,0,41	0/0:5,0:5:15:0,15,174	0/0:1,0:1:3:0,3,40	0/0:3,0:3:9:0,9,117	0/0:3,0:3:0:0,0,47	0/1:6,2:8:56:56,0,194	0/0:1,0:1:3:0,3,20	0/0:6,0:6:18:0,18,211	./.:0,0:0:0:0,0,0	0/0:1,0:1:3:0,3,33	0/0:2,0:2:6:0,6,79	./.:0,0:0:0:0,0,0	./.:1,0:1:0:0,0,0	0/0:3,0:3:9:0,9,85	./.:0,0:0:0:0,0,0	0/0:5,0:5:12:0,12,180	0/0:5,0:5:0:0,0,97	0/0:1,0:1:3:0,3,34	0/0:1,0:1:3:0,3,31	0/0:6,0:6:18:0,18,229	0/0:2,0:2:6:0,6,56	./.:0,0:0:0:0,0,0
Chr3	351642	.	C	G	144.07	.	AC=2;AF=1.00;AN=2;DP=8;ExcessHet=0.0000;FS=0.000;InbreedingCoeff=0.3369;MLEAC=17;MLEAF=1.00;MQ=60.00;QD=27.82;SOR=0.693	GT:AD:DP:GQ:PL	./.:0,0:0:0:0,0,0	./.:0,0:0:0:0,0,0	./.:1,0:1:0:0,0,0	./.:0,0:0:0:0,0,0	./.:0,0:0:0:0,0,0	./.:0,0:0:0:0,0,0	./.:0,0:0:0:0,0,0	./.:0,0:0:0:0,0,0	./.:0,0:0:0:0,0,0	./.:0,0:0:0:0,0,0	./.:1,0:1:0:0,0,0	./.:0,0:0:0:0,0,0	./.:0,0:0:0:0,0,0	./.:0,0:0:0:0,0,0	./.:0,0:0:0:0,0,0	./.:0,0:0:0:0,0,0	./.:0,0:0:0:0,0,0	./.:0,0:0:0:0,0,0	./.:0,0:0:0:0,0,0	./.:0,0:0:0:0,0,0	./.:0,0:0:0:0,0,0	./.:0,0:0:0:0,0,0	./.:0,0:0:0:0,0,0	./.:0,0:0:0:0,0,0	./.:0,0:0:0:0,0,0	./.:0,0:0:0:0,0,0	./.:0,0:0:0:0,0,0	./.:0,0:0:0:0,0,0	./.:0,0:0:0:0,0,0	./.:0,0:0:0:0,0,0	./.:0,0:0:0:0,0,0	./.:0,0:0:0:0,0,0	./.:0,0:0:0:0,0,0	./.:0,0:0:0:0,0,0	./.:0,0:0:0:0,0,0	./.:0,0:0:0:0,0,0	./.:0,0:0:0:0,0,0	./.:0,0:0:0:0,0,0	./.:0,0:0:0:0,0,0	./.:0,0:0:0:0,0,0	./.:0,0:0:0:0,0,0	1/1:0,2:2:6:84,6,0	./.:0,0:0:0:0,0,0	./.:0,0:0:0:0,0,0	./.:0,0:0:0:0,0,0	./.:0,0:0:0:0,0,0	./.:0,0:0:0:0,0,0	./.:0,0:0:0:0,0,0	./.:0,0:0:0:0,0,0	./.:1,0:1:0:0,0,0	./.:0,0:0:0:0,0,0	./.:0,0:0:0:0,0,0	./.:1,0:1:0:0,0,0	./.:0,0:0:0:0,0,0	./.:0,0:0:0:0,0,0	./.:0,0:0:0:0,0,0	./.:0,0:0:0:0,0,0	./.:0,0:0:0:0,0,0	./.:0,0:0:0:0,0,0	./.:0,0:0:0:0,0,0	./.:0,0:0:0:0,0,0	./.:0,0:0:0:0,0,0	./.:1,0:1:0:0,0,0	./.:0,0:0:0:0,0,0	./.:1,0:1:0:0,0,0	./.:0,0:0:0:0,0,0	./.:0,0:0:0:0,0,0	./.:0,0:0:0:0,0,0	./.:0,0:0:0:0,0,0	./.:0,0:0:0:0,0,0	./.:0,0:0:0:0,0,0	./.:0,0:0:0:0,0,0	./.:0,0:0:0:0,0,0
Chr3	351862	.	TG	T	96.92	.	AC=2;AF=0.019;AN=108;DP=127;ExcessHet=0.0000;FS=0.000;InbreedingCoeff=0.3041;MLEAC=2;MLEAF=0.019;MQ=60.00;QD=32.31;SOR=1.179	GT:AD:DP:GQ:PL	./.:0,0:0:0:0,0,0	0/0:3,0:3:9:0,9,105	0/0:3,0:3:9:0,9,93	0/0:2,0:2:6:0,6,70	./.:0,0:0:0:0,0,0	0/0:1,0:1:3:0,3,38	0/0:1,0:1:3:0,3,18	0/0:3,0:3:9:0,9,86	./.:0,0:0:0:0,0,0	0/0:1,0:1:3:0,3,36	0/0:1,0:1:3:0,3,19	0/0:3,0:3:9:0,9,120	0/0:2,0:2:6:0,6,57	0/0:1,0:1:3:0,3,34	0/0:3,0:3:9:0,9,81	0/0:1,0:1:3:0,3,20	0/0:1,0:1:3:0,3,38	0/0:1,0:1:3:0,3,34	0/0:2,0:2:6:0,6,75	0/0:3,0:3:9:0,9,102	./.:0,0:0:0:0,0,0	0/0:1,0:1:3:0,3,36	0/0:4,0:4:12:0,12,124	./.:0,0:0:0:0,0,0	0/0:1,0:1:3:0,3,37	./.:0,0:0:0:0,0,0	0/0:2,0:2:6:0,6,49	0/0:3,0:3:9:0,9,87	0/0:1,0:1:3:0,3,34	./.:0,0:0:0:0,0,0	0/0:3,0:3:9:0,9,87	1/1:0,3:3:9:118,9,0	0/0:10,0:10:30:0,30,339	0/0:4,0:4:12:0,12,123	0/0:2,0:2:6:0,6,75	0/0:1,0:1:3:0,3,36	0/0:4,0:4:12:0,12,109	0/0:6,0:6:18:0,18,207	0/0:4,0:4:12:0,12,124	0/0:2,0:2:6:0,6,76	./.:0,0:0:0:0,0,0	0/0:1,0:1:3:0,3,37	./.:0,0:0:0:0,0,0	./.:0,0:0:0:0,0,0	0/0:4,0:4:12:0,12,123	0/0:1,0:1:3:0,3,16	./.:0,0:0:0:0,0,0	0/0:1,0:1:3:0,3,33	0/0:2,0:2:6:0,6,77	./.:0,0:0:0:0,0,0	./.:0,0:0:0:0,0,0	./.:0,0:0:0:0,0,0	0/0:5,0:5:15:0,15,152	./.:0,0:0:0:0,0,0	0/0:1,0:1:3:0,3,23	0/0:1,0:1:3:0,3,38	0/0:2,0:2:6:0,6,58	./.:0,0:0:0:0,0,0	./.:0,0:0:0:0,0,0	0/0:2,0:2:6:0,6,71	0/0:2,0:2:6:0,6,39	./.:0,0:0:0:0,0,0	0/0:1,0:1:3:0,3,34	0/0:1,0:1:3:0,3,22	0/0:2,0:2:6:0,6,74	0/0:3,0:3:9:0,9,111	0/0:2,0:2:6:0,6,60	0/0:2,0:2:6:0,6,74	0/0:1,0:1:3:0,3,34	0/0:3,0:3:9:0,9,110	0/0:4,0:4:12:0,12,99	0/0:3,0:3:9:0,9,66	./.:0,0:0:0:0,0,0
Chr3	352478	.	C	CT	67.24	.	AC=2;AF=0.042;AN=48;DP=38;ExcessHet=0.0000;FS=0.000;InbreedingCoeff=0.3249;MLEAC=5;MLEAF=0.104;MQ=60.00;QD=22.41;SOR=1.179	GT:AD:DP:GQ:PL	./.:0,0:0:0:0,0,0	./.:0,0:0:0:0,0,0	./.:0,0:0:0:0,0,0	0/0:2,0:2:6:0,6,55	./.:0,0:0:0:0,0,0	./.:0,0:0:0:0,0,0	./.:0,0:0:0:0,0,0	./.:0,0:0:0:0,0,0	./.:0,0:0:0:0,0,0	0/0:1,0:1:3:0,3,33	./.:0,0:0:0:0,0,0	0/0:1,0:1:3:0,3,13	0/0:1,0:1:3:0,3,36	./.:1,0:1:0:0,0,0	./.:0,0:0:0:0,0,0	./.:1,0:1:0:0,0,0	0/0:1,0:1:3:0,3,20	./.:0,0:0:0:0,0,0	./.:0,0:0:0:0,0,0	./.:0,0:0:0:0,0,0	./.:0,0:0:0:0,0,0	./.:0,0:0:0:0,0,0	./.:0,0:0:0:0,0,0	./.:0,0:0:0:0,0,0	0/0:1,0:1:3:0,3,32	1/1:0,3:3:9:70,9,0	./.:0,0:0:0:0,0,0	./.:0,0:0:0:0,0,0	0/0:1,0:1:3:0,3,16	./.:0,0:0:0:0,0,0	./.:0,0:0:0:0,0,0	0/0:1,0:1:3:0,3,32	./.:0,0:0:0:0,0,0	0/0:2,0:2:6:0,6,55	0/0:1,0:1:3:0,3,13	0/0:1,0:1:3:0,3,31	./.:1,0:1:0:0,0,0	./.:1,0:1:0:0,0,0	./.:0,0:0:0:0,0,0	0/0:1,0:1:3:0,3,21	0/0:2,0:2:6:0,6,55	./.:0,0:0:0:0,0,0	0/0:1,0:1:3:0,3,34	0/0:1,0:1:3:0,3,32	./.:0,0:0:0:0,0,0	./.:0,0:0:0:0,0,0	./.:1,0:1:0:0,0,0	0/0:1,0:1:3:0,3,30	./.:0,0:0:0:0,0,0	./.:0,0:0:0:0,0,0	./.:0,0:0:0:0,0,0	0/0:1,0:1:3:0,3,22	0/0:1,0:1:3:0,3,15	./.:1,0:1:0:0,0,0	./.:0,0:0:0:0,0,0	0/0:1,0:1:3:0,3,20	./.:0,0:0:0:0,0,0	./.:0,0:0:0:0,0,0	./.:0,0:0:0:0,0,0	./.:0,0:0:0:0,0,0	./.:0,0:0:0:0,0,0	./.:1,0:1:0:0,0,0	./.:0,0:0:0:0,0,0	0/0:1,0:1:3:0,3,32	0/0:1,0:1:3:0,3,13	./.:0,0:0:0:0,0,0	./.:1,0:1:0:0,0,0	./.:0,0:0:0:0,0,0	0/0:1,0:1:3:0,3,15	./.:0,0:0:0:0,0,0	./.:0,0:0:0:0,0,0	./.:0,0:0:0:0,0,0	0/0:2,0:2:3:0,3,45
Chr3	352564	.	C	T	148007	.	AC=146;AF=1.00;AN=146;BaseQRankSum=0.870;DP=4645;ExcessHet=0.0000;FS=0.000;InbreedingCoeff=-0.0000;MLEAC=146;MLEAF=1.00;MQ=60.00;MQRankSum=0.00;QD=30.19;ReadPosRankSum=-1.580e-01;SOR=0.538	GT:AD:DP:GQ:PL	1/1:0,51:51:99:2087,154,0	1/1:0,69:69:99:2891,208,0	1/1:0,62:62:99:2537,187,0	1/1:0,77:77:99:3203,232,0	1/1:0,46:46:99:1892,138,0	1/1:0,18:18:54:746,54,0	1/1:0,55:55:99:2283,166,0	1/1:0,59:59:99:2469,178,0	1/1:0,68:68:99:2766,205,0	1/1:0,60:60:99:2412,181,0	1/1:0,69:69:99:2845,208,0	1/1:0,58:58:99:2432,175,0	1/1:0,62:62:99:2498,187,0	1/1:0,50:50:99:2019,150,0	1/1:0,49:49:99:1962,147,0	1/1:0,53:53:99:2176,160,0	1/1:0,57:57:99:2233,172,0	1/1:0,45:45:99:1818,135,0	1/1:0,17:17:51:697,51,0	1/1:1,41:42:86:1654,86,0	1/1:0,42:42:99:1549,126,0	1/1:0,55:55:99:2232,165,0	1/1:0,53:53:99:2164,160,0	1/1:0,15:15:45:615,45,0	1/1:0,42:42:99:1746,126,0	1/1:0,50:50:99:2072,150,0	1/1:0,19:19:57:790,57,0	1/1:0,47:47:99:1899,141,0	1/1:1,53:54:99:2079,123,0	1/1:0,46:46:99:1882,138,0	1/1:0,46:46:99:1873,138,0	1/1:0,50:50:99:1995,150,0	1/1:0,58:58:99:2340,175,0	1/1:0,56:56:99:2256,169,0	1/1:0,51:51:99:2119,154,0	1/1:0,30:30:90:1230,90,0	1/1:0,54:54:99:2244,163,0	1/1:0,62:62:99:2584,187,0	1/1:0,54:54:99:2180,162,0	1/1:0,52:52:99:2111,156,0	1/1:0,43:43:99:1724,129,0	1/1:0,41:41:99:1655,123,0	1/1:0,15:15:45:622,45,0	1/1:0,50:50:99:2086,150,0	1/1:1,43:44:91:1805,91,0	1/1:0,38:38:99:1586,114,0	1/1:0,48:48:99:2009,144,0	1/1:0,44:44:99:1685,132,0	1/1:0,46:46:99:1901,138,0	1/1:0,55:55:99:2178,165,0	1/1:0,41:41:99:1481,123,0	1/1:0,54:54:99:2043,163,0	1/1:0,53:53:99:2163,160,0	1/1:0,54:54:99:2178,163,0	1/1:0,47:47:99:1883,141,0	1/1:0,52:52:99:2163,157,0	1/1:0,50:50:99:2067,150,0	1/1:0,53:53:99:2211,160,0	1/1:0,59:59:99:2416,178,0	1/1:0,43:43:99:1772,129,0	1/1:0,49:49:99:1973,147,0	1/1:0,46:46:99:1912,138,0	1/1:0,47:47:99:1891,141,0	1/1:0,49:49:99:1983,147,0	1/1:0,46:46:99:1827,138,0	1/1:0,49:49:99:2046,147,0	1/1:0,48:48:99:1949,144,0	1/1:0,66:66:99:2739,199,0	1/1:0,48:48:99:1966,144,0	1/1:0,56:56:99:2243,169,0	1/1:0,55:55:99:2283,166,0	1/1:0,52:52:99:2076,156,0	1/1:0,55:55:99:2211,166,0
Chr3	353206	.	G	A	132563	.	AC=112;AF=0.767;AN=146;BaseQRankSum=1.79;DP=5096;ExcessHet=0.0000;FS=0.000;InbreedingCoeff=0.9233;MLEAC=112;MLEAF=0.767;MQ=60.00;MQRankSum=0.00;QD=32.22;ReadPosRankSum=0.221;SOR=1.035	GT:AD:DP:GQ:PL	0/0:56,0:56:99:0,120,1800	0/0:48,0:48:99:0,120,1800	1/1:0,48:48:99:1911,144,0	1/1:1,103:104:99:4176,303,0	1/1:0,52:52:99:2079,157,0	1/1:0,14:14:42:576,42,0	1/1:0,82:82:99:3339,247,0	1/1:0,60:60:99:2445,181,0	1/1:0,94:94:99:3771,283,0	1/1:0,78:78:99:3055,235,0	1/1:0,77:77:99:3098,232,0	1/1:0,80:80:99:3254,241,0	1/1:0,65:65:99:2613,196,0	1/1:0,53:53:99:2076,160,0	1/1:1,54:55:99:2081,127,0	1/1:0,93:93:99:3707,279,0	0/0:49,0:49:99:0,120,1800	1/1:0,58:58:99:2356,175,0	1/1:0,20:20:60:801,60,0	1/1:0,56:56:99:2217,168,0	1/1:0,44:44:99:1567,132,0	1/1:1,73:74:99:2886,181,0	1/1:0,66:66:99:2649,199,0	1/1:0,20:20:60:805,60,0	1/1:0,55:55:99:2246,166,0	1/1:0,71:71:99:2894,214,0	1/1:0,21:21:63:869,63,0	1/1:0,40:40:99:1585,120,0	1/1:0,64:64:99:2478,192,0	0/0:51,0:51:99:0,120,1800	0/0:53,0:53:99:0,120,1800	0/0:52,0:52:99:0,120,1800	0/0:54,0:54:99:0,120,1800	0/0:43,0:43:99:0,106,1568	1/1:3,77:80:99:3033,120,0	1/1:0,19:19:57:758,57,0	1/1:0,73:73:99:2956,220,0	1/1:0,78:78:99:3162,235,0	0/0:50,0:50:99:0,120,1800	1/1:0,68:68:99:2722,205,0	0/1:6,42:48:90:1507,0,90	1/1:0,47:47:99:1894,141,0	1/1:0,14:14:42:568,42,0	1/1:0,41:41:99:1658,123,0	1/1:0,42:42:99:1732,126,0	0/0:47,0:47:99:0,105,1661	1/1:0,60:60:99:2455,181,0	0/0:37,0:37:99:0,100,1413	1/1:0,62:62:99:2513,187,0	1/1:0,59:59:99:2312,178,0	1/1:0,31:31:93:1076,93,0	0/1:65,14:79:99:278,0,2008	1/1:0,92:92:99:3658,276,0	1/1:0,70:70:99:2799,211,0	1/1:0,60:60:99:2349,181,0	1/1:0,62:62:99:2498,186,0	1/1:0,96:96:99:3863,289,0	0/0:48,0:48:99:0,120,1800	1/1:0,82:82:99:3280,247,0	1/1:0,37:37:99:1503,111,0	1/1:0,64:64:99:2562,193,0	1/1:0,58:58:99:2329,175,0	1/1:0,62:62:99:2409,186,0	1/1:0,51:51:99:2047,154,0	1/1:0,77:77:99:3015,232,0	1/1:0,46:46:99:1873,138,0	1/1:0,63:63:99:2518,190,0	0/0:52,0:52:99:0,120,1800	0/0:51,0:51:99:0,116,1800	0/0:48,0:48:99:0,119,1800	1/1:0,66:66:99:2680,199,0	1/1:0,64:64:99:2561,193,0	0/0:52,0:52:99:0,119,1800
Chr3	353585	.	A	G	45777.5	.	AC=33;AF=0.226;AN=146;BaseQRankSum=1.04;DP=4448;ExcessHet=0.0000;FS=0.000;InbreedingCoeff=0.9608;MLEAC=33;MLEAF=0.226;MQ=60.00;MQRankSum=0.00;QD=26.53;ReadPosRankSum=-4.950e-01;SOR=0.555	GT:AD:DP:GQ:PL	1/1:0,99:99:99:4003,298,0	1/1:0,105:105:99:4276,316,0	0/0:52,0:52:99:0,120,1800	0/0:84,0:84:99:0,120,1800	0/0:49,0:49:99:0,111,1800	0/0:22,0:22:63:0,63,848	0/0:70,0:70:99:0,120,1800	0/0:60,0:60:99:0,120,1800	0/0:62,0:62:99:0,120,1800	0/0:77,0:77:99:0,120,1800	0/0:88,0:88:99:0,120,1800	0/0:44,0:44:99:0,111,1665	0/0:62,0:62:99:0,120,1800	0/0:46,0:46:99:0,108,1620	0/0:65,0:65:99:0,120,1800	0/0:58,0:58:99:0,120,1800	1/1:4,99:103:99:3696,183,0	0/0:47,0:47:99:0,108,1620	0/0:30,0:30:90:0,90,1129	0/0:44,0:44:99:0,102,1665	0/0:38,0:38:99:0,99,1485	0/0:52,0:52:99:0,117,1755	0/0:48,0:48:99:0,120,1800	0/0:28,0:28:63:0,63,945	0/0:46,0:46:99:0,103,1665	0/0:43,0:43:99:0,105,1575	0/0:20,0:20:57:0,57,855	0/0:37,0:37:99:0,99,1485	0/0:47,0:47:99:0,120,1800	1/1:0,74:74:99:3026,223,0	1/1:0,46:46:99:1799,138,0	1/1:0,73:73:99:2850,219,0	1/1:0,65:65:99:2598,196,0	1/1:1,57:58:99:2226,136,0	0/0:89,0:89:60:0,60,2939	0/0:35,0:35:99:0,99,1485	0/0:54,0:54:99:0,120,1800	0/0:71,0:71:99:0,120,1800	1/1:0,107:107:99:4338,322,0	0/0:38,0:38:99:0,99,1485	0/0:47,0:47:65:0,65,1587	0/0:47,0:47:99:0,102,1530	0/0:20,0:20:57:0,57,855	0/0:40,0:40:99:0,99,1485	0/0:55,0:55:99:0,114,1710	1/1:0,55:55:99:2209,166,0	0/0:49,0:49:99:0,120,1800	1/1:0,32:32:96:1185,96,0	0/0:45,0:45:99:0,111,1800	0/0:46,0:46:99:0,110,1755	0/0:39,0:39:99:0,103,1581	0/1:28,49:77:99:1557,0,779	0/0:64,0:64:99:0,120,1800	0/0:44,0:44:99:0,101,1798	0/0:37,0:37:99:0,99,1485	0/0:56,0:56:99:0,120,1800	0/0:53,0:53:99:0,120,1800	1/1:0,44:44:99:1816,132,0	0/0:57,0:57:99:0,120,1800	0/0:31,0:31:87:0,87,1305	0/0:39,0:39:99:0,108,1620	0/0:45,0:45:99:0,102,1530	0/0:44,0:44:99:0,111,1665	0/0:39,0:39:99:0,99,1485	0/0:70,0:70:99:0,120,1800	0/0:46,0:46:99:0,105,1575	0/0:59,0:59:99:0,120,1800	1/1:0,71:71:99:2914,214,0	1/1:0,69:69:99:2706,207,0	1/1:0,64:64:99:2557,193,0	0/0:77,0:77:99:0,120,1800	0/0:43,0:43:99:0,111,1665	1/1:0,54:54:99:2207,163,0
Chr3	353664	.	G	A	30073.4	.	AC=34;AF=0.233;AN=146;BaseQRankSum=0.978;DP=4268;ExcessHet=0.0000;FS=8.633;InbreedingCoeff=0.9233;MLEAC=34;MLEAF=0.233;MQ=60.00;MQRankSum=0.00;QD=27.51;ReadPosRankSum=0.883;SOR=1.887	GT:AD:DP:GQ:PL	1/1:0,55:55:99:2185,166,0	1/1:0,67:67:99:2732,202,0	0/0:52,0:52:99:0,120,1800	0/0:84,0:84:99:0,120,1800	0/0:49,0:49:99:0,111,1800	0/0:19,0:19:57:0,57,747	0/0:70,0:70:99:0,120,1800	0/0:60,0:60:99:0,120,1800	0/0:62,0:62:99:0,120,1800	0/0:77,0:77:99:0,120,1800	0/0:88,0:88:99:0,120,1800	0/0:44,0:44:99:0,111,1665	0/0:62,0:62:99:0,120,1800	0/0:46,0:46:99:0,108,1620	0/0:65,0:65:99:0,120,1800	0/0:58,0:58:99:0,120,1800	1/1:1,54:55:99:2052,127,0	0/0:47,0:47:99:0,108,1620	0/0:24,0:24:66:0,66,990	0/0:44,0:44:99:0,102,1665	0/0:38,0:38:99:0,99,1485	0/0:52,0:52:99:0,117,1755	0/0:48,0:48:99:0,120,1800	0/0:14,0:14:42:0,42,559	0/0:46,0:46:99:0,103,1665	0/0:43,0:43:99:0,105,1575	0/0:16,0:16:48:0,48,619	0/0:37,0:37:99:0,99,1485	0/0:47,0:47:99:0,120,1800	1/1:0,60:60:99:2422,181,0	1/1:0,41:41:99:1645,123,0	1/1:1,50:51:99:1896,116,0	1/1:0,44:44:99:1751,132,0	1/1:0,41:41:99:1582,123,0	0/0:50,0:50:99:0,120,1800	0/0:22,0:22:60:0,60,859	0/0:54,0:54:99:0,120,1800	0/0:71,0:71:99:0,120,1800	1/1:0,56:56:99:2264,169,0	0/0:38,0:38:99:0,99,1485	0/1:48,6:54:71:71,0,1602	0/0:47,0:47:99:0,102,1530	0/0:20,0:20:60:0,60,759	0/0:40,0:40:99:0,99,1485	0/0:55,0:55:99:0,114,1710	1/1:0,38:38:99:1535,114,0	0/0:49,0:49:99:0,120,1800	1/1:0,26:26:78:953,78,0	0/0:45,0:45:99:0,111,1800	0/0:46,0:46:99:0,110,1755	0/0:39,0:39:99:0,103,1581	0/1:24,34:58:99:1076,0,677	0/0:64,0:64:99:0,120,1800	0/0:44,0:44:99:0,101,1798	0/0:37,0:37:99:0,99,1485	0/0:56,0:56:99:0,120,1800	0/0:53,0:53:99:0,120,1800	1/1:1,47:48:99:1858,106,0	0/0:57,0:57:99:0,120,1800	0/0:22,0:22:60:0,60,828	0/0:39,0:39:99:0,108,1620	0/0:45,0:45:99:0,102,1530	0/0:44,0:44:99:0,111,1665	0/0:39,0:39:99:0,99,1485	0/0:70,0:70:99:0,120,1800	0/0:46,0:46:99:0,105,1575	0/0:59,0:59:99:0,120,1800	1/1:0,37:37:99:1495,111,0	1/1:0,34:34:99:1358,102,0	1/1:0,50:50:99:1944,150,0	0/0:77,0:77:99:0,120,1800	0/0:43,0:43:99:0,111,1665	1/1:0,37:37:99:1437,111,0
Chr3	353916	.	G	T	92291.1	.	AC=112;AF=0.767;AN=146;BaseQRankSum=1.78;DP=3970;ExcessHet=0.0000;FS=1.947;InbreedingCoeff=0.9217;MLEAC=112;MLEAF=0.767;MQ=60.00;MQRankSum=0.00;QD=29.68;ReadPosRankSum=0.680;SOR=1.200	GT:AD:DP:GQ:PL	0/0:57,0:57:99:0,120,1800	0/0:62,0:62:99:0,120,1800	1/1:0,47:47:99:1851,141,0	1/1:0,80:80:99:3090,239,0	1/1:0,48:48:99:1873,144,0	1/1:0,12:12:36:475,36,0	1/1:0,64:64:99:2506,193,0	1/1:0,57:57:99:2233,172,0	1/1:0,58:58:99:2177,173,0	1/1:0,68:68:99:2538,205,0	1/1:1,79:80:99:3097,230,0	1/1:1,40:41:99:1566,113,0	1/1:0,58:58:99:2200,174,0	1/1:0,41:41:99:1556,123,0	1/1:0,63:63:99:2451,190,0	1/1:1,63:64:99:2424,181,0	0/0:50,0:50:99:0,120,1800	1/1:0,42:42:99:1648,126,0	1/1:0,12:12:36:480,36,0	1/1:0,28:28:84:1065,84,0	1/1:0,28:28:84:987,84,0	1/1:0,45:45:99:1775,135,0	1/1:0,46:46:99:1738,138,0	1/1:0,7:7:21:271,21,0	1/1:0,43:43:99:1638,129,0	1/1:0,40:40:99:1580,120,0	1/1:0,7:7:21:284,21,0	1/1:0,32:32:96:1218,96,0	1/1:0,42:42:99:1528,125,0	0/0:39,0:39:99:0,102,1530	0/0:30,0:30:81:0,81,1215	0/0:41,0:41:99:0,102,1530	0/0:53,0:53:99:0,120,1800	0/0:39,0:39:99:0,104,1605	0/1:8,41:49:99:1515,0,121	1/1:0,8:8:24:312,24,0	1/1:0,53:53:99:1986,158,0	1/1:0,63:63:99:2509,190,0	0/0:69,0:69:99:0,120,1800	1/1:0,33:33:99:1247,99,0	1/1:2,31:33:16:1126,16,0	1/1:0,33:33:99:1291,99,0	1/1:0,13:13:39:511,39,0	1/1:0,34:34:99:1338,102,0	1/1:0,42:42:99:1667,126,0	0/0:54,0:54:99:0,120,1800	1/1:0,49:49:99:1973,147,0	0/0:32,0:32:90:0,90,1023	1/1:0,39:39:99:1495,116,0	1/1:0,40:40:99:1484,120,0	1/1:0,20:20:60:684,60,0	0/1:44,5:49:33:33,0,1380	1/1:0,63:63:99:2391,188,0	1/1:0,42:42:99:1574,125,0	1/1:0,36:36:99:1391,108,0	1/1:0,55:55:99:2143,165,0	1/1:1,50:51:99:1938,143,0	0/0:39,0:39:99:0,99,1485	1/1:0,49:49:99:1935,147,0	1/1:0,20:20:60:786,60,0	1/1:0,39:39:99:1477,117,0	1/1:0,39:39:99:1542,117,0	1/1:0,37:37:99:1397,111,0	1/1:0,34:34:99:1288,102,0	1/1:0,64:64:99:2411,193,0	1/1:0,44:44:99:1664,132,0	1/1:0,54:54:99:2047,162,0	0/0:53,0:53:99:0,120,1800	0/0:42,0:42:99:0,114,1710	0/0:44,0:44:99:0,120,1800	1/1:0,73:73:99:2810,219,0	1/1:0,42:42:99:1617,126,0	0/0:41,0:41:99:0,114,1710
Chr3	354177	.	A	G	26582.8	.	AC=33;AF=0.226;AN=146;BaseQRankSum=2.08;DP=2896;ExcessHet=0.0000;FS=0.000;InbreedingCoeff=0.9588;MLEAC=33;MLEAF=0.226;MQ=60.00;MQRankSum=0.00;QD=32.20;ReadPosRankSum=-6.050e-01;SOR=1.063	GT:AD:DP:GQ:PL	1/1:1,46:47:99:1824,102,0	1/1:0,48:48:99:1990,144,0	0/0:48,0:48:99:0,114,1710	0/0:41,0:41:99:0,99,1485	0/0:37,0:37:99:0,102,1530	0/0:8,0:8:24:0,24,297	0/0:41,0:41:99:0,108,1620	0/0:38,0:38:99:0,99,1485	0/0:35,0:35:99:0,99,1485	0/0:40,0:40:99:0,99,1485	0/0:45,0:45:99:0,108,1620	0/0:43,0:43:99:0,108,1620	0/0:39,0:39:99:0,108,1620	0/0:36,0:36:99:0,102,1530	0/0:36,0:36:99:0,99,1485	0/0:41,0:41:99:0,99,1485	1/1:0,42:42:99:1636,126,0	0/0:34,0:34:99:0,99,1227	0/0:11,0:11:33:0,33,382	0/0:33,0:33:99:0,99,1191	0/0:31,0:31:87:0,87,1305	0/0:30,0:30:90:0,90,1061	0/0:40,0:40:99:0,105,1575	0/0:5,0:5:15:0,15,193	0/0:25,0:25:75:0,75,860	0/0:40,0:40:99:0,99,1530	0/0:6,0:6:18:0,18,175	0/0:25,0:25:72:0,72,1080	0/0:48,0:48:99:0,120,1800	1/1:0,35:35:99:1435,105,0	1/1:0,33:33:99:1348,99,0	1/1:0,38:38:99:1503,114,0	1/1:0,52:52:99:2119,157,0	1/1:0,33:33:99:1299,99,0	0/0:54,0:54:39:0,39,1758	0/0:23,0:23:63:0,63,806	0/0:38,0:38:99:0,108,1620	0/0:45,0:45:99:0,108,1620	1/1:0,61:61:99:2478,184,0	0/0:37,0:37:99:0,102,1375	0/0:31,0:31:52:0,52,933	0/0:33,0:33:99:0,99,1195	0/0:13,0:13:33:0,33,495	0/0:37,0:37:99:0,99,1241	0/0:47,0:47:99:0,111,1665	1/1:0,37:37:99:1518,111,0	0/0:41,0:41:99:0,102,1530	1/1:0,25:25:75:925,75,0	0/0:39,0:39:99:0,107,1620	0/0:33,0:33:99:0,99,1176	0/0:33,0:33:99:0,99,1049	0/1:14,30:44:99:975,0,300	0/0:37,0:37:99:0,99,1485	0/0:43,0:43:99:0,114,1710	0/0:38,0:38:99:0,105,1372	0/0:36,0:36:99:0,99,1485	0/0:37,0:37:99:0,99,1452	1/1:1,35:36:69:1403,69,0	0/0:41,0:41:99:0,106,1405	0/0:10,0:10:30:0,30,328	0/0:43,0:43:99:0,114,1710	0/0:43,0:43:99:0,102,1541	0/0:41,0:41:99:0,105,1575	0/0:35,0:35:99:0,99,1485	0/0:45,0:45:99:0,120,1800	0/0:38,0:38:99:0,99,1468	0/0:47,0:47:99:0,120,1800	1/1:0,43:43:99:1708,129,0	1/1:0,47:47:99:1921,141,0	1/1:0,32:32:96:1300,96,0	0/0:40,0:40:99:0,104,1620	0/0:38,0:38:99:0,99,1380	1/1:0,34:34:99:1386,102,0
Chr3	354339	.	A	ACT	2071.87	.	AC=32;AF=0.267;AN=120;BaseQRankSum=0.674;DP=377;ExcessHet=0.0000;FS=7.754;InbreedingCoeff=0.2046;MLEAC=44;MLEAF=0.367;MQ=60.00;MQRankSum=0.00;QD=25.90;ReadPosRankSum=0.967;SOR=2.683	GT:AD:DP:GQ:PL	0/1:1,4:5:22:100,0,22	0/1:3,4:7:72:122,0,72	./.:3,0:3:0:0,0,0	0/1:2,4:6:55:125,0,55	./.:4,0:4:0:0,0,0	./.:0,0:0:0:0,0,0	1/1:0,2:2:6:71,6,0	0/0:6,0:6:6:0,6,90	0/0:7,0:7:0:0,0,193	0/1:2,2:4:39:60,0,39	0/0:6,0:6:3:0,3,45	0/0:1,0:1:3:0,3,43	0/0:6,0:6:6:0,6,90	0/0:5,0:5:12:0,12,180	0/0:8,0:8:3:0,3,45	0/0:4,0:4:9:0,9,135	0/1:1,4:5:24:66,0,24	1/1:0,3:3:9:107,9,0	./.:0,0:0:0:0,0,0	0/0:1,0:1:3:0,3,41	1/1:0,2:2:6:71,6,0	0/0:4,0:4:3:0,3,45	0/0:1,0:1:3:0,3,33	./.:0,0:0:0:0,0,0	./.:0,0:0:0:0,0,0	0/0:1,0:1:3:0,3,34	./.:0,0:0:0:0,0,0	0/0:2,0:2:6:0,6,74	0/0:3,0:3:3:0,3,45	0/0:3,0:3:6:0,6,90	1/1:0,3:3:7:74,7,0	0/0:1,0:1:3:0,3,39	0/1:1,7:8:13:199,0,13	0/0:3,0:3:3:0,3,45	0/0:6,0:6:6:0,6,90	0/0:1,0:1:3:0,3,36	0/0:6,0:6:3:0,3,45	0/1:1,3:4:25:95,0,25	1/1:0,3:3:9:108,9,0	./.:2,0:2:0:0,0,0	0/0:3,0:3:3:0,3,45	0/0:2,0:2:6:0,6,82	./.:0,0:0:0:0,0,0	0/0:3,0:3:3:0,3,45	./.:0,0:0:0:0,0,0	0/0:7,0:7:18:0,18,270	0/0:3,0:3:3:0,3,45	0/0:2,0:2:3:0,3,45	0/0:5,0:5:6:0,6,90	0/1:1,3:4:24:95,0,24	1/1:0,2:2:6:72,6,0	0/1:1,3:4:24:95,0,24	0/0:8,0:8:6:0,6,90	0/0:8,0:8:3:0,3,45	1/1:0,3:3:9:107,9,0	0/0:10,0:10:9:0,9,135	0/0:10,0:10:6:0,6,90	1/1:0,3:3:9:108,9,0	0/0:1,0:1:3:0,3,38	0/0:4,0:4:0:0,0,80	0/0:5,0:5:0:0,0,114	0/0:4,0:4:3:0,3,45	./.:1,0:1:0:0,0,0	0/0:1,0:1:3:0,3,34	0/0:5,0:5:0:0,0,116	1/1:0,3:3:9:107,9,0	0/0:4,0:4:6:0,6,90	1/1:0,2:2:6:71,6,0	0/0:7,0:7:3:0,3,45	0/1:1,3:4:24:95,0,24	./.:3,0:3:0:0,0,0	./.:4,0:4:0:0,0,0	1/1:0,3:3:9:108,9,0
Chr3	354356	.	C	T	45.1	.	AC=1;AF=7.463e-03;AN=134;BaseQRankSum=0.431;DP=363;ExcessHet=0.0000;FS=0.000;InbreedingCoeff=0.2400;MLEAC=1;MLEAF=7.463e-03;MQ=60.00;MQRankSum=0.00;QD=7.52;ReadPosRankSum=-1.834e+00;SOR=0.307	GT:AD:DP:GQ:PL	0/0:8,0:8:21:0,21,315	0/0:10,0:10:30:0,30,420	0/0:2,0:2:6:0,6,76	0/0:14,0:14:39:0,39,585	0/0:1,0:1:3:0,3,23	0/0:2,0:2:6:0,6,64	0/0:5,0:5:15:0,15,187	0/0:8,0:8:24:0,24,329	0/0:4,0:4:9:0,9,135	0/0:7,0:7:18:0,18,270	0/0:3,0:3:9:0,9,118	0/0:2,0:2:6:0,6,77	0/0:5,0:5:15:0,15,202	0/0:10,0:10:30:0,30,374	0/0:4,0:4:12:0,12,156	0/0:6,0:6:15:0,15,225	0/0:7,0:7:15:0,15,225	0/0:4,0:4:12:0,12,133	./.:0,0:0:0:0,0,0	0/0:1,0:1:3:0,3,41	0/0:7,0:7:18:0,18,270	0/0:2,0:2:6:0,6,74	0/0:1,0:1:3:0,3,33	./.:0,0:0:0:0,0,0	./.:0,0:0:0:0,0,0	0/0:1,0:1:3:0,3,34	./.:0,0:0:0:0,0,0	0/0:4,0:4:12:0,12,162	0/0:2,0:2:6:0,6,76	0/0:13,0:13:39:0,39,480	0/0:7,0:7:18:0,18,270	0/0:5,0:5:6:0,6,90	0/0:13,0:13:39:0,39,532	0/0:3,0:3:9:0,9,100	0/0:6,0:6:18:0,18,243	./.:2,0:2:0:0,0,0	0/1:4,2:6:62:62,0,141	0/0:11,0:11:33:0,33,441	0/0:6,0:6:15:0,15,225	0/0:4,0:4:12:0,12,156	0/0:3,0:3:9:0,9,84	0/0:3,0:3:9:0,9,121	./.:0,0:0:0:0,0,0	0/0:2,0:2:6:0,6,54	0/0:1,0:1:3:0,3,27	0/0:10,0:10:27:0,27,405	0/0:4,0:4:12:0,12,116	0/0:4,0:4:12:0,12,120	0/0:6,0:6:18:0,18,252	0/0:5,0:5:12:0,12,180	0/0:6,0:6:18:0,18,207	0/0:9,0:9:27:0,27,337	0/0:6,0:6:0:0,0,165	0/0:6,0:6:18:0,18,215	0/0:4,0:4:12:0,12,154	0/0:7,0:7:18:0,18,270	0/0:4,0:4:12:0,12,166	0/0:5,0:5:15:0,15,205	0/0:7,0:7:21:0,21,252	0/0:5,0:5:15:0,15,187	0/0:7,0:7:21:0,21,270	0/0:5,0:5:15:0,15,205	0/0:1,0:1:3:0,3,16	0/0:2,0:2:6:0,6,61	0/0:8,0:8:24:0,24,294	0/0:8,0:8:24:0,24,328	0/0:7,0:7:21:0,21,255	0/0:9,0:9:27:0,27,382	0/0:4,0:4:12:0,12,157	0/0:7,0:7:21:0,21,287	0/0:1,0:1:3:0,3,21	0/0:4,0:4:12:0,12,167	0/0:7,0:7:18:0,18,270
Chr3	354778	.	G	A	41348.3	.	AC=33;AF=0.226;AN=146;BaseQRankSum=1.63;DP=3500;ExcessHet=0.0000;FS=0.000;InbreedingCoeff=0.9419;MLEAC=33;MLEAF=0.226;MQ=60.00;MQRankSum=0.00;QD=27.81;ReadPosRankSum=1.39;SOR=0.324	GT:AD:DP:GQ:PL	1/1:1,82:83:99:3306,210,0	1/1:0,82:82:99:3405,247,0	0/0:36,0:36:99:0,108,1423	0/0:35,0:35:99:0,105,1399	0/0:39,0:39:99:0,117,1542	0/0:28,0:28:81:0,81,1073	0/0:33,0:33:99:0,99,1255	0/0:39,0:39:99:0,117,1546	0/0:33,0:33:99:0,99,1272	0/0:37,0:37:99:0,111,1481	0/0:33,0:33:99:0,99,1288	0/0:36,0:36:99:0,108,1428	0/0:35,0:35:99:0,105,1311	0/0:33,0:33:99:0,99,1226	0/0:34,0:34:99:0,102,1280	0/0:45,0:45:99:0,120,1800	1/1:1,50:51:99:1900,114,0	0/0:33,0:33:99:0,99,1264	0/0:22,0:22:60:0,60,789	0/0:33,0:33:99:0,99,1223	0/0:36,0:36:99:0,100,1238	0/0:35,0:35:99:0,105,1387	0/0:33,0:33:99:0,99,1264	0/0:17,0:17:48:0,48,720	0/0:33,0:33:99:0,99,1373	0/0:34,0:34:99:0,102,1376	0/0:27,0:27:81:0,81,951	0/0:33,0:33:99:0,99,1213	0/0:33,0:33:99:0,99,1308	1/1:0,73:73:99:3039,220,0	1/1:0,54:54:99:2186,163,0	1/1:0,44:44:99:1761,132,0	1/1:0,77:77:99:3103,232,0	1/1:0,61:61:99:2430,184,0	0/0:82,0:82:0:0,0,2525	0/0:27,0:27:81:0,81,1043	0/0:34,0:34:99:0,102,1412	0/0:34,0:34:99:0,102,1416	1/1:0,71:71:99:2910,214,0	0/0:47,0:47:99:0,120,1800	0/0:35,0:35:99:0,105,1253	0/0:34,0:34:99:0,102,1257	0/0:20,0:20:60:0,60,755	0/0:34,0:34:99:0,102,1249	0/0:37,0:37:99:0,111,1504	1/1:0,37:37:99:1515,111,0	0/0:43,0:43:99:0,111,1800	1/1:0,30:30:90:1134,90,0	0/0:33,0:33:99:0,99,1233	0/0:35,0:35:99:0,101,1307	0/0:39,0:39:99:0,105,1575	0/1:16,38:54:99:1273,0,435	0/0:36,0:36:99:0,108,1461	0/0:38,0:38:99:0,114,1383	0/0:37,0:37:99:0,111,1436	0/0:35,0:35:99:0,105,1416	0/0:33,0:33:99:0,99,1255	1/1:1,49:50:99:2004,110,0	0/0:35,0:35:99:0,105,1316	0/0:33,0:33:93:0,93,1395	0/0:34,0:34:99:0,102,1271	0/0:34,0:34:99:0,102,1342	0/0:33,0:33:99:0,99,1224	0/0:38,0:38:99:0,114,1555	0/0:33,0:33:99:0,99,1304	0/0:33,0:33:99:0,99,1253	0/0:38,0:38:99:0,109,1665	1/1:0,82:82:99:3395,247,0	1/1:0,87:87:99:3518,262,0	1/1:0,73:73:99:2923,220,0	0/0:34,0:34:99:0,102,1290	0/0:34,0:34:99:0,102,1273	1/1:0,43:43:99:1728,129,0
Chr3	354957	.	T	C	48731.6	.	AC=33;AF=0.226;AN=146;BaseQRankSum=1.90;DP=3954;ExcessHet=0.0000;FS=2.126;InbreedingCoeff=0.9601;MLEAC=33;MLEAF=0.226;MQ=60.00;MQRankSum=0.00;QD=33.48;ReadPosRankSum=-8.200e-02;SOR=1.481	GT:AD:DP:GQ:PL	1/1:1,71:72:99:2889,179,0	1/1:0,81:81:99:3437,244,0	0/0:36,0:36:99:0,108,1423	0/0:35,0:35:99:0,105,1399	0/0:39,0:39:99:0,117,1542	0/0:29,0:29:81:0,81,1215	0/0:33,0:33:99:0,99,1255	0/0:39,0:39:99:0,117,1546	0/0:33,0:33:99:0,99,1272	0/0:37,0:37:99:0,111,1481	0/0:33,0:33:99:0,99,1288	0/0:36,0:36:99:0,108,1428	0/0:35,0:35:99:0,105,1311	0/0:33,0:33:99:0,99,1226	0/0:34,0:34:99:0,102,1280	0/0:45,0:45:99:0,120,1800	1/1:1,84:85:99:3292,219,0	0/0:33,0:33:99:0,99,1264	0/0:25,0:25:72:0,72,1080	0/0:38,0:38:99:0,102,1433	0/0:36,0:36:99:0,100,1238	0/0:35,0:35:99:0,105,1387	0/0:33,0:33:99:0,99,1264	0/0:27,0:27:72:0,72,1080	0/0:33,0:33:99:0,99,1373	0/0:34,0:34:99:0,102,1376	0/0:26,0:26:72:0,72,1080	0/0:33,0:33:99:0,99,1213	0/0:33,0:33:99:0,99,1308	1/1:0,91:91:99:3830,274,0	1/1:0,64:64:99:2624,193,0	1/1:1,48:49:99:1914,112,0	1/1:0,61:61:99:2488,184,0	1/1:0,69:69:99:2803,208,0	0/0:73,0:73:99:0,120,1800	0/0:29,0:29:81:0,81,1215	0/0:34,0:34:99:0,102,1412	0/0:34,0:34:99:0,102,1416	1/1:0,92:92:99:3823,277,0	0/0:47,0:47:99:0,120,1800	0/0:94,0:94:80:0,80,2771	0/0:34,0:34:99:0,102,1257	0/0:19,0:19:17:0,17,607	0/0:34,0:34:99:0,102,1249	0/0:37,0:37:99:0,111,1504	1/1:0,73:73:99:3048,219,0	0/0:43,0:43:99:0,111,1800	1/1:0,59:59:99:2220,178,0	0/0:33,0:33:99:0,99,1233	0/0:35,0:35:99:0,101,1307	0/0:39,0:39:99:0,104,1449	0/1:32,50:82:99:1613,0,775	0/0:36,0:36:99:0,108,1461	0/0:38,0:38:99:0,114,1383	0/0:37,0:37:99:0,111,1436	0/0:35,0:35:99:0,105,1416	0/0:33,0:33:99:0,99,1255	1/1:0,51:51:99:2159,154,0	0/0:35,0:35:99:0,105,1316	0/0:40,0:40:99:0,111,1665	0/0:34,0:34:99:0,102,1271	0/0:34,0:34:99:0,102,1342	0/0:33,0:33:99:0,99,1224	0/0:38,0:38:99:0,114,1555	0/0:33,0:33:99:0,99,1304	0/0:33,0:33:99:0,99,1253	0/0:38,0:38:99:0,109,1665	1/1:0,98:98:99:4111,295,0	1/1:0,75:75:99:3132,226,0	1/1:0,81:81:99:3305,244,0	0/0:34,0:34:99:0,102,1290	0/0:34,0:34:99:0,102,1273	1/1:0,53:53:99:2229,160,0
Chr3	357182	.	A	C	1294.31	.	AC=15;AF=0.121;AN=124;BaseQRankSum=2.20;DP=274;ExcessHet=0.0000;FS=0.000;InbreedingCoeff=0.5447;MLEAC=15;MLEAF=0.121;MQ=60.00;MQRankSum=0.00;QD=33.19;ReadPosRankSum=0.549;SOR=1.121	GT:AD:DP:GQ:PL	1/1:0,3:3:9:120,9,0	./.:1,0:1:0:0,0,0	0/0:7,0:7:21:0,21,239	0/0:1,0:1:3:0,3,22	0/0:3,0:3:9:0,9,110	0/0:2,0:2:6:0,6,77	0/0:3,0:3:9:0,9,86	0/0:1,0:1:3:0,3,40	0/0:8,0:8:24:0,24,303	0/0:7,0:7:21:0,21,254	0/0:1,0:1:3:0,3,24	0/0:3,0:3:9:0,9,120	0/0:2,0:2:6:0,6,49	0/0:5,0:5:15:0,15,163	0/0:9,0:9:27:0,27,281	0/0:5,0:5:15:0,15,170	1/1:0,4:4:12:154,12,0	0/0:5,0:5:15:0,15,185	./.:0,0:0:0:0,0,0	0/0:6,0:6:18:0,18,209	0/0:6,0:6:18:0,18,192	0/0:4,0:4:12:0,12,128	0/0:1,0:1:3:0,3,35	0/0:1,0:1:3:0,3,33	0/0:2,0:2:6:0,6,81	0/0:4,0:4:12:0,12,149	0/0:2,0:2:6:0,6,49	0/0:1,0:1:3:0,3,35	0/0:2,0:2:6:0,6,65	1/1:0,8:8:24:287,24,0	./.:1,0:1:0:0,0,0	1/1:0,4:4:12:161,12,0	./.:1,0:1:0:0,0,0	./.:1,0:1:0:0,0,0	0/0:2,0:2:6:0,6,43	./.:0,0:0:0:0,0,0	0/0:3,0:3:9:0,9,112	0/0:9,0:9:27:0,27,316	1/1:0,4:4:12:161,12,0	0/0:7,0:7:21:0,21,231	0/0:5,0:5:15:0,15,154	0/0:2,0:2:6:0,6,59	0/0:1,0:1:3:0,3,36	0/0:6,0:6:18:0,18,210	0/0:3,0:3:9:0,9,86	1/1:0,4:4:12:166,12,0	0/0:5,0:5:15:0,15,181	./.:1,0:1:0:0,0,0	0/0:5,0:5:15:0,15,165	0/0:5,0:5:15:0,15,178	0/0:4,0:4:12:0,12,116	0/1:2,7:9:22:224,0,22	0/0:5,0:5:15:0,15,190	0/0:3,0:3:9:0,9,86	0/0:3,0:3:9:0,9,94	0/0:12,0:12:36:0,36,455	0/0:1,0:1:3:0,3,35	./.:1,0:1:0:0,0,0	0/0:4,0:4:12:0,12,150	0/0:4,0:4:12:0,12,152	0/0:4,0:4:12:0,12,155	0/0:4,0:4:12:0,12,136	0/0:2,0:2:6:0,6,72	0/0:2,0:2:6:0,6,75	0/0:6,0:6:18:0,18,189	0/0:6,0:6:18:0,18,205	0/0:4,0:4:9:0,9,135	1/1:0,3:3:9:122,9,0	./.:0,0:0:0:0,0,0	./.:1,0:1:0:0,0,0	0/0:6,0:6:18:0,18,225	0/0:5,0:5:15:0,15,167	./.:0,0:0:0:0,0,0
Chr3	357394	.	G	A	152.21	.	AC=4;AF=0.091;AN=44;DP=42;ExcessHet=0.0000;FS=0.000;InbreedingCoeff=0.3577;MLEAC=9;MLEAF=0.205;MQ=60.00;QD=32.66;SOR=1.609	GT:AD:DP:GQ:PL	./.:1,0:1:0:0,0,0	1/1:0,2:2:6:77,6,0	./.:0,0:0:0:0,0,0	./.:0,0:0:0:0,0,0	0/0:1,0:1:3:0,3,23	./.:0,0:0:0:0,0,0	0/0:1,0:1:3:0,3,37	./.:0,0:0:0:0,0,0	0/0:2,0:2:6:0,6,72	./.:0,0:0:0:0,0,0	0/0:1,0:1:3:0,3,21	./.:0,0:0:0:0,0,0	./.:0,0:0:0:0,0,0	./.:0,0:0:0:0,0,0	0/0:1,0:1:3:0,3,37	./.:0,0:0:0:0,0,0	1/1:0,2:2:6:73,6,0	0/0:2,0:2:6:0,6,63	./.:0,0:0:0:0,0,0	./.:0,0:0:0:0,0,0	0/0:2,0:2:6:0,6,49	./.:0,0:0:0:0,0,0	0/0:1,0:1:3:0,3,36	./.:0,0:0:0:0,0,0	0/0:1,0:1:3:0,3,20	./.:0,0:0:0:0,0,0	./.:0,0:0:0:0,0,0	./.:0,0:0:0:0,0,0	0/0:3,0:3:9:0,9,107	./.:1,0:1:0:0,0,0	./.:0,0:0:0:0,0,0	./.:0,0:0:0:0,0,0	./.:0,0:0:0:0,0,0	./.:0,0:0:0:0,0,0	./.:0,0:0:0:0,0,0	./.:0,0:0:0:0,0,0	0/0:2,0:2:6:0,6,70	0/0:2,0:2:6:0,6,63	./.:0,0:0:0:0,0,0	0/0:1,0:1:3:0,3,21	./.:0,0:0:0:0,0,0	./.:0,0:0:0:0,0,0	./.:0,0:0:0:0,0,0	./.:0,0:0:0:0,0,0	0/0:1,0:1:3:0,3,36	./.:1,0:1:0:0,0,0	./.:0,0:0:0:0,0,0	./.:1,0:1:0:0,0,0	./.:0,0:0:0:0,0,0	0/0:2,0:2:6:0,6,61	./.:0,0:0:0:0,0,0	./.:0,0:0:0:0,0,0	0/0:3,0:3:9:0,9,119	0/0:2,0:2:6:0,6,77	./.:0,0:0:0:0,0,0	./.:0,0:0:0:0,0,0	./.:0,0:0:0:0,0,0	./.:1,0:1:0:0,0,0	./.:0,0:0:0:0,0,0	./.:0,0:0:0:0,0,0	0/0:1,0:1:3:0,3,36	./.:0,0:0:0:0,0,0	0/0:1,0:1:3:0,3,21	./.:0,0:0:0:0,0,0	0/0:1,0:1:3:0,3,34	./.:0,0:0:0:0,0,0	./.:0,0:0:0:0,0,0	./.:1,0:1:0:0,0,0	./.:0,0:0:0:0,0,0	./.:0,0:0:0:0,0,0	./.:0,0:0:0:0,0,0	./.:0,0:0:0:0,0,0	./.:0,0:0:0:0,0,0
Chr3	357458	.	C	CT	43.43	.	AC=2;AF=0.028;AN=72;DP=61;ExcessHet=0.0000;FS=0.000;InbreedingCoeff=0.3362;MLEAC=3;MLEAF=0.042;MQ=60.00;QD=21.72;SOR=0.693	GT:AD:DP:GQ:PL	0/0:1,0:1:3:0,3,32	0/0:3,0:3:9:0,9,102	./.:0,0:0:0:0,0,0	0/0:2,0:2:6:0,6,77	0/0:2,0:2:6:0,6,63	0/0:2,0:2:6:0,6,75	0/0:2,0:2:6:0,6,61	./.:0,0:0:0:0,0,0	0/0:2,0:2:6:0,6,72	0/0:3,0:3:9:0,9,77	0/0:2,0:2:6:0,6,49	./.:0,0:0:0:0,0,0	./.:0,0:0:0:0,0,0	./.:0,0:0:0:0,0,0	0/0:1,0:1:3:0,3,36	./.:0,0:0:0:0,0,0	0/0:1,0:1:3:0,3,18	0/0:2,0:2:6:0,6,63	./.:0,0:0:0:0,0,0	./.:0,0:0:0:0,0,0	0/0:1,0:1:3:0,3,32	./.:0,0:0:0:0,0,0	1/1:0,2:2:6:55,6,0	./.:0,0:0:0:0,0,0	0/0:1,0:1:3:0,3,20	./.:0,0:0:0:0,0,0	./.:0,0:0:0:0,0,0	./.:0,0:0:0:0,0,0	0/0:4,0:4:12:0,12,147	0/0:1,0:1:3:0,3,22	./.:0,0:0:0:0,0,0	./.:0,0:0:0:0,0,0	0/0:1,0:1:3:0,3,21	./.:0,0:0:0:0,0,0	./.:0,0:0:0:0,0,0	./.:0,0:0:0:0,0,0	0/0:1,0:1:3:0,3,38	0/0:1,0:1:3:0,3,35	./.:0,0:0:0:0,0,0	0/0:1,0:1:3:0,3,21	./.:0,0:0:0:0,0,0	./.:0,0:0:0:0,0,0	./.:0,0:0:0:0,0,0	./.:0,0:0:0:0,0,0	0/0:2,0:2:6:0,6,49	0/0:1,0:1:3:0,3,36	./.:0,0:0:0:0,0,0	0/0:1,0:1:3:0,3,33	./.:0,0:0:0:0,0,0	0/0:2,0:2:6:0,6,61	./.:0,0:0:0:0,0,0	0/0:1,0:1:3:0,3,22	0/0:3,0:3:9:0,9,83	0/0:3,0:3:9:0,9,85	./.:0,0:0:0:0,0,0	./.:0,0:0:0:0,0,0	0/0:1,0:1:3:0,3,32	0/0:2,0:2:6:0,6,44	0/0:1,0:1:3:0,3,34	./.:0,0:0:0:0,0,0	0/0:2,0:2:6:0,6,59	./.:0,0:0:0:0,0,0	0/0:1,0:1:3:0,3,21	./.:0,0:0:0:0,0,0	0/0:2,0:2:6:0,6,49	./.:0,0:0:0:0,0,0	./.:0,0:0:0:0,0,0	0/0:1,0:1:3:0,3,32	./.:0,0:0:0:0,0,0	./.:0,0:0:0:0,0,0	0/0:2,0:2:6:0,6,71	./.:0,0:0:0:0,0,0	./.:0,0:0:0:0,0,0
Chr3	358109	.	T	C	56570.5	.	AC=33;AF=0.226;AN=146;BaseQRankSum=1.17;DP=4826;ExcessHet=0.0000;FS=2.170;InbreedingCoeff=0.9608;MLEAC=33;MLEAF=0.226;MQ=60.00;MQRankSum=0.00;QD=34.68;ReadPosRankSum=-5.600e-02;SOR=0.440	GT:AD:DP:GQ:PL	1/1:0,102:102:99:4027,307,0	1/1:0,108:108:99:4248,325,0	0/0:50,0:50:99:0,120,1800	0/0:46,0:46:99:0,120,1800	0/0:52,0:52:99:0,120,1800	0/0:29,0:29:84:0,84,1100	0/0:53,0:53:99:0,120,1800	0/0:51,0:51:99:0,120,1800	0/0:47,0:47:99:0,120,1800	0/0:50,0:50:99:0,120,1800	0/0:51,0:51:99:0,120,1800	0/0:50,0:50:99:0,120,1800	0/0:50,0:50:99:0,120,1800	0/0:47,0:47:99:0,120,1800	0/0:47,0:47:99:0,120,1800	0/0:49,0:49:99:0,120,1800	1/1:0,80:80:99:2985,240,0	0/0:50,0:50:99:0,120,1800	0/0:22,0:22:28:0,28,757	0/0:51,0:51:99:0,120,1800	0/0:53,0:53:99:0,120,1800	0/0:51,0:51:99:0,120,1800	0/0:48,0:48:99:0,120,1800	0/0:30,0:30:87:0,87,1305	0/0:53,0:53:99:0,120,1800	0/0:50,0:50:99:0,120,1800	0/0:38,0:38:99:0,102,1384	0/0:48,0:48:99:0,120,1800	0/0:49,0:49:99:0,120,1800	1/1:0,133:133:99:5258,400,0	1/1:0,68:68:99:2675,205,0	1/1:0,66:66:99:2541,199,0	1/1:0,75:75:99:2891,225,0	1/1:0,73:73:99:2799,220,0	0/0:50,0:50:99:0,120,1800	0/0:42,0:42:99:0,108,1620	0/0:47,0:47:99:0,111,1800	0/0:48,0:48:99:0,120,1800	1/1:0,99:99:99:3943,298,0	0/0:53,0:53:99:0,120,1800	0/0:49,0:49:99:0,120,1800	0/0:50,0:50:99:0,120,1800	0/0:26,0:26:72:0,72,1080	0/0:47,0:47:99:0,107,1800	0/0:56,0:56:99:0,120,1800	1/1:0,75:75:99:3026,226,0	0/0:55,0:55:99:0,120,1800	1/1:0,53:53:99:1920,159,0	0/0:50,0:50:99:0,120,1800	0/0:54,0:54:99:0,120,1800	0/0:49,0:49:99:0,120,1800	0/1:23,73:96:99:2350,0,517	0/0:53,0:53:99:0,120,1800	0/0:51,0:51:99:0,120,1800	0/0:51,0:51:99:0,120,1800	0/0:48,0:48:99:0,120,1800	0/0:47,0:47:99:0,120,1800	1/1:0,65:65:99:2625,196,0	0/0:53,0:53:99:0,120,1800	0/0:48,0:48:99:0,113,1800	0/0:52,0:52:99:0,120,1800	0/0:51,0:51:99:0,120,1800	0/0:51,0:51:99:0,120,1800	0/0:50,0:50:99:0,120,1800	0/0:50,0:50:99:0,120,1800	0/0:48,0:48:99:0,118,1800	0/0:50,0:50:99:0,120,1800	1/1:0,131:131:99:5176,393,0	1/1:0,89:89:99:3446,267,0	1/1:0,110:110:99:4253,330,0	0/0:54,0:54:99:0,120,1800	0/0:49,0:49:99:0,120,1800	1/1:0,66:66:99:2593,198,0
Chr3	358363	.	G	T	44219.4	.	AC=34;AF=0.233;AN=146;BaseQRankSum=3.55;DP=4485;ExcessHet=0.0000;FS=7.049;InbreedingCoeff=0.9233;MLEAC=34;MLEAF=0.233;MQ=60.00;MQRankSum=0.00;QD=25.61;ReadPosRankSum=1.18;SOR=1.583	GT:AD:DP:GQ:PL	1/1:0,75:75:99:3082,226,0	1/1:1,54:55:99:2258,156,0	0/0:49,0:49:99:0,120,1800	0/0:49,0:49:99:0,120,1800	0/0:50,0:50:99:0,120,1800	0/0:26,0:26:72:0,72,915	0/0:48,0:48:99:0,120,1800	0/0:52,0:52:99:0,120,1800	0/0:53,0:53:99:0,120,1800	0/0:51,0:51:99:0,120,1800	0/0:51,0:51:99:0,120,1800	0/0:51,0:51:99:0,120,1800	0/0:55,0:55:99:0,120,1800	0/0:53,0:53:99:0,120,1800	0/0:50,0:50:99:0,120,1800	0/0:50,0:50:99:0,120,1800	1/1:0,73:73:99:2872,220,0	0/0:49,0:49:99:0,120,1800	0/0:24,0:24:66:0,66,990	0/0:50,0:50:99:0,120,1800	0/0:49,0:49:99:0,112,1651	0/0:50,0:50:99:0,120,1800	0/0:47,0:47:99:0,120,1800	0/0:20,0:20:57:0,57,855	0/0:49,0:49:99:0,120,1800	0/0:53,0:53:99:0,120,1800	0/0:33,0:33:90:0,90,1350	0/0:49,0:49:99:0,120,1800	0/0:52,0:52:99:0,120,1800	1/1:0,96:96:99:4024,289,0	1/1:0,49:49:99:2041,147,0	1/1:1,39:40:80:1533,80,0	1/1:0,57:57:99:2317,172,0	1/1:0,79:79:99:3197,238,0	0/0:46,0:46:99:0,119,1800	0/0:34,0:34:99:0,99,1246	0/0:55,0:55:99:0,120,1800	0/0:52,0:52:99:0,120,1800	1/1:0,75:75:99:3105,226,0	0/0:49,0:49:99:0,120,1800	0/1:93,10:103:99:99,0,3140	0/0:50,0:50:99:0,120,1800	0/0:20,0:20:57:0,57,855	0/0:49,0:49:99:0,120,1800	0/0:50,0:50:99:0,120,1800	1/1:0,66:66:99:2754,199,0	0/0:51,0:51:99:0,120,1800	1/1:0,34:34:99:1304,102,0	0/0:52,0:52:99:0,120,1800	0/0:48,0:48:99:0,120,1800	0/0:52,0:52:99:0,99,1797	0/1:29,50:79:99:1677,0,726	0/0:53,0:53:99:0,120,1800	0/0:56,0:56:99:0,120,1800	0/0:51,0:51:99:0,120,1800	0/0:53,0:53:99:0,120,1800	0/0:52,0:52:99:0,120,1800	1/1:0,62:62:99:2608,187,0	0/0:51,0:51:99:0,120,1800	0/0:42,0:42:99:0,103,1551	0/0:53,0:53:99:0,120,1800	0/0:51,0:51:99:0,120,1800	0/0:61,0:61:99:0,120,1800	0/0:51,0:51:99:0,120,1800	0/0:54,0:54:99:0,120,1800	0/0:52,0:52:99:0,117,1800	0/0:50,0:50:99:0,120,1800	1/1:0,98:98:99:4116,295,0	1/1:0,55:55:99:2282,166,0	1/1:0,81:81:99:3304,244,0	0/0:54,0:54:99:0,120,1800	0/0:49,0:49:99:0,120,1800	1/1:0,45:45:99:1829,135,0
Chr3	358860	.	C	T	176.25	.	AC=3;AF=0.024;AN=124;BaseQRankSum=1.18;DP=220;ExcessHet=0.1394;FS=3.136;InbreedingCoeff=0.0653;MLEAC=6;MLEAF=0.048;MQ=60.00;MQRankSum=0.00;QD=11.75;ReadPosRankSum=0.00;SOR=2.066	GT:AD:DP:GQ:PL	0/0:3,0:3:9:0,9,114	0/0:4,0:4:0:0,0,77	0/0:4,0:4:0:0,0,72	0/0:6,0:6:18:0,18,217	0/0:5,0:5:12:0,12,180	0/0:1,0:1:3:0,3,38	0/0:4,0:4:0:0,0,57	0/0:3,0:3:0:0,0,42	./.:0,0:0:0:0,0,0	0/0:5,0:5:15:0,15,157	0/0:1,0:1:3:0,3,38	./.:0,0:0:0:0,0,0	0/1:2,2:4:65:66,0,65	0/0:1,0:1:3:0,3,37	0/0:3,0:3:6:0,6,90	0/0:3,0:3:9:0,9,112	0/0:6,0:6:15:0,15,225	0/0:6,0:6:18:0,18,223	./.:0,0:0:0:0,0,0	0/0:1,0:1:3:0,3,40	0/0:5,0:5:0:0,0,84	0/0:2,0:2:6:0,6,75	0/0:1,0:1:3:0,3,37	0/0:1,0:1:3:0,3,36	0/0:3,0:3:9:0,9,110	0/0:4,0:4:6:0,6,90	./.:0,0:0:0:0,0,0	0/0:5,0:5:15:0,15,163	./.:0,0:0:0:0,0,0	0/0:5,0:5:0:0,0,114	0/0:7,0:7:12:0,12,180	0/0:3,0:3:6:0,6,90	0/0:5,0:5:0:0,0,87	0/0:3,0:3:0:0,0,36	0/0:4,0:4:12:0,12,111	0/0:1,0:1:3:0,3,19	0/0:3,0:3:9:0,9,110	0/0:4,0:4:9:0,9,135	0/0:2,0:2:6:0,6,75	0/0:4,0:4:0:0,0,79	0/0:4,0:4:12:0,12,124	0/0:4,0:4:0:0,0,77	./.:0,0:0:0:0,0,0	./.:2,0:2:0:0,0,0	0/0:1,0:1:3:0,3,37	0/0:1,0:1:3:0,3,34	0/0:6,0:6:0:0,0,152	./.:0,0:0:0:0,0,0	0/0:1,0:1:3:0,3,37	./.:0,0:0:0:0,0,0	0/0:1,0:1:3:0,3,20	0/0:4,0:4:12:0,12,148	0/0:1,0:1:3:0,3,39	0/0:6,0:6:0:0,0,152	0/0:2,0:2:0:0,0,2	0/0:1,0:1:3:0,3,36	0/1:5,2:7:61:61,0,120	0/1:2,2:4:66:70,0,66	0/0:2,0:2:6:0,6,74	0/0:2,0:2:6:0,6,70	0/0:1,0:1:3:0,3,32	./.:0,0:0:0:0,0,0	0/0:2,0:2:6:0,6,73	./.:0,0:0:0:0,0,0	0/0:5,0:5:0:0,0,106	0/0:2,0:2:6:0,6,81	0/0:10,0:10:0:0,0,303	0/0:5,0:5:15:0,15,212	0/0:2,0:2:6:0,6,74	0/0:5,0:5:15:0,15,161	0/0:8,0:8:0:0,0,241	0/0:4,0:4:12:0,12,149	0/0:3,0:3:9:0,9,86
Chr3	359283	.	G	T	81208.2	.	AC=113;AF=0.774;AN=146;BaseQRankSum=1.69;DP=3312;ExcessHet=0.0000;FS=0.000;InbreedingCoeff=0.9566;MLEAC=113;MLEAF=0.774;MQ=60.00;MQRankSum=0.00;QD=27.59;ReadPosRankSum=1.68;SOR=1.407	GT:AD:DP:GQ:PL	0/0:45,0:45:99:0,105,1746	0/0:37,0:37:99:0,105,1575	1/1:0,45:45:99:1787,135,0	1/1:0,33:33:99:1316,99,0	1/1:0,46:46:99:1847,138,0	1/1:0,9:9:27:369,27,0	1/1:0,41:41:99:1675,123,0	1/1:0,47:47:99:1894,141,0	1/1:0,52:52:99:2044,156,0	1/1:0,49:49:99:1849,147,0	1/1:0,55:55:99:2161,165,0	1/1:0,46:46:99:1860,138,0	1/1:0,47:47:99:1838,141,0	1/1:0,25:25:75:970,75,0	1/1:0,43:43:99:1674,129,0	1/1:0,32:32:96:1285,96,0	0/0:41,0:41:99:0,108,1620	1/1:2,37:39:68:1454,68,0	1/1:0,7:7:21:274,21,0	1/1:0,22:22:66:839,66,0	1/1:0,18:18:54:633,54,0	1/1:0,30:30:90:1159,90,0	1/1:0,41:41:99:1631,123,0	1/1:0,9:9:27:364,27,0	1/1:0,28:28:84:1140,84,0	1/1:1,41:42:93:1625,93,0	1/1:0,11:11:33:452,33,0	1/1:0,28:28:84:1104,84,0	1/1:0,39:39:99:1515,117,0	0/0:38,0:38:99:0,108,1433	0/0:46,0:46:98:0,98,1594	0/0:32,0:32:93:0,93,1395	0/0:35,0:35:99:0,99,1221	0/0:31,0:31:90:0,90,1350	1/1:1,31:32:56:1191,56,0	1/1:0,15:15:45:590,45,0	1/1:0,38:38:99:1532,114,0	1/1:0,52:52:99:2117,157,0	0/0:43,0:43:99:0,100,1596	1/1:0,40:40:99:1590,120,0	1/1:3,43:46:10:1559,10,0	1/1:0,42:42:99:1665,126,0	1/1:0,7:7:21:284,21,0	1/1:0,31:31:93:1264,93,0	1/1:0,30:30:90:1241,90,0	0/0:44,0:44:99:0,120,1800	1/1:0,32:32:96:1308,96,0	0/0:40,0:40:99:0,111,1420	1/1:0,44:44:99:1794,132,0	1/1:0,37:37:99:1456,111,0	1/1:0,21:21:63:721,63,0	0/1:29,6:35:99:113,0,885	1/1:0,53:53:99:2108,160,0	1/1:0,47:47:99:1855,141,0	1/1:0,31:31:93:1214,93,0	1/1:0,53:53:99:2155,160,0	1/1:0,50:50:99:2006,150,0	0/0:28,0:28:72:0,72,1080	1/1:0,51:51:99:2047,154,0	1/1:0,13:13:39:528,39,0	1/1:1,43:44:99:1652,109,0	1/1:0,44:44:99:1753,132,0	1/1:0,46:46:99:1756,138,0	1/1:0,45:45:99:1775,135,0	1/1:0,44:44:99:1690,132,0	1/1:0,43:43:99:1722,129,0	1/1:0,38:38:99:1502,114,0	0/0:41,0:41:99:0,117,1755	0/0:39,0:39:99:0,101,1620	0/0:44,0:44:99:0,101,1686	1/1:0,52:52:99:2096,157,0	1/1:0,43:43:99:1689,129,0	0/0:24,0:24:57:0,57,855
Chr3	360839	.	C	CA	7341.46	.	AC=31;AF=0.212;AN=146;BaseQRankSum=-3.660e-01;DP=1187;ExcessHet=0.0000;FS=12.119;InbreedingCoeff=0.8622;MLEAC=31;MLEAF=0.212;MQ=60.00;MQRankSum=0.00;QD=27.93;ReadPosRankSum=0.876;SOR=0.031	GT:AD:DP:GQ:PGT:PID:PL:PS	1|1:0,18:18:54:1|1:360839_C_CA:792,54,0:360839	1|1:0,11:11:33:1|1:360839_C_CA:495,33,0:360839	0/0:22,0:22:60:.:.:0,60,713	0/0:11,0:11:33:.:.:0,33,450	0/0:19,0:19:57:.:.:0,57,727	0/0:3,0:3:9:.:.:0,9,103	0/0:15,0:15:45:.:.:0,45,541	0/0:21,0:21:60:.:.:0,60,800	0/0:33,0:33:96:.:.:0,96,1440	0/0:29,0:29:81:.:.:0,81,1215	0/0:27,0:27:81:.:.:0,81,1009	0/0:24,0:24:69:.:.:0,69,1035	0/0:15,0:15:45:.:.:0,45,533	0/0:12,0:12:36:.:.:0,36,422	0/0:26,0:26:72:.:.:0,72,955	0/0:25,0:25:72:.:.:0,72,869	1|1:0,12:12:36:1|1:360839_C_CA:540,36,0:360839	0/0:12,0:12:36:.:.:0,36,462	0/0:12,0:12:36:.:.:0,36,400	0/0:17,0:17:51:.:.:0,51,588	0/0:13,0:13:39:.:.:0,39,433	0/0:13,0:13:36:.:.:0,36,540	0/0:18,0:18:51:.:.:0,51,765	0/0:5,0:5:15:.:.:0,15,192	0/0:20,0:20:60:.:.:0,60,795	0/0:18,0:18:54:.:.:0,54,612	0/0:3,0:3:9:.:.:0,9,117	0/0:10,0:10:30:.:.:0,30,378	0/0:22,0:22:60:.:.:0,60,750	1|1:0,12:12:36:1|1:360839_C_CA:526,36,0:360839	1|1:0,12:12:36:1|1:360839_C_CA:540,36,0:360839	1|1:0,13:13:39:1|1:360839_C_CA:574,39,0:360839	1|1:0,11:11:33:1|1:360839_C_CA:488,33,0:360839	1|1:0,5:5:15:1|1:360839_C_CA:225,15,0:360839	0/0:21,0:21:57:.:.:0,57,855	0/0:6,0:6:18:.:.:0,18,199	0/0:20,0:20:54:.:.:0,54,810	0/0:24,0:24:72:.:.:0,72,935	1|1:0,7:7:21:1|1:360839_C_CA:315,21,0:360839	0/0:21,0:21:57:.:.:0,57,855	0/0:13,0:13:39:.:.:0,39,465	0/0:20,0:20:57:.:.:0,57,855	0/0:6,0:6:18:.:.:0,18,229	0/0:16,0:16:39:.:.:0,39,585	0/0:27,0:27:75:.:.:0,75,1125	0|1:1,6:7:24:0|1:360839_C_CA:249,0,24:360839	0/0:11,0:11:33:.:.:0,33,421	1|1:0,5:5:15:1|1:360839_C_CA:217,15,0:360839	0/0:18,0:18:51:.:.:0,51,765	0/0:12,0:12:36:.:.:0,36,459	0/0:11,0:11:30:.:.:0,30,450	0|1:3,6:9:99:0|1:360839_C_CA:243,0,108:360839	0/0:33,0:33:99:.:.:0,99,1133	0/0:25,0:25:72:.:.:0,72,875	0/0:14,0:14:42:.:.:0,42,500	0/0:16,0:16:48:.:.:0,48,606	0/0:21,0:21:57:.:.:0,57,855	1|1:0,6:6:18:1|1:360839_C_CA:270,18,0:360839	0/0:21,0:21:60:.:.:0,60,773	0/0:6,0:6:18:.:.:0,18,221	0/0:22,0:22:48:.:.:0,48,689	0/0:18,0:18:51:.:.:0,51,765	0/0:25,0:25:75:.:.:0,75,866	0/0:18,0:18:54:.:.:0,54,656	0/0:9,0:9:27:.:.:0,27,328	0/0:17,0:17:51:.:.:0,51,578	0/0:19,0:19:54:.:.:0,54,810	1|1:0,13:13:39:1|1:360839_C_CA:585,39,0:360839	1|1:0,16:16:48:1|1:360839_C_CA:719,48,0:360839	1|1:0,10:10:30:1|1:360839_C_CA:450,30,0:360839	0/0:21,0:21:60:.:.:0,60,723	0/0:25,0:25:69:.:.:0,69,1035	0|1:1,7:8:21:0|1:360839_C_CA:291,0,21:360839
Chr3	360841	.	T	A	7341.82	.	AC=31;AF=0.212;AN=146;BaseQRankSum=0.464;DP=1207;ExcessHet=0.0000;FS=12.119;InbreedingCoeff=0.8597;MLEAC=31;MLEAF=0.212;MQ=60.00;MQRankSum=0.00;QD=28.21;ReadPosRankSum=0.876;SOR=0.031	GT:AD:DP:GQ:PGT:PID:PL:PS	1|1:0,18:18:54:1|1:360839_C_CA:792,54,0:360839	1|1:0,11:11:33:1|1:360839_C_CA:495,33,0:360839	0/0:22,0:22:60:.:.:0,60,713	0/0:12,0:12:36:.:.:0,36,459	0/0:19,0:19:57:.:.:0,57,727	0/0:3,0:3:9:.:.:0,9,103	0/0:15,0:15:45:.:.:0,45,541	0/0:21,0:21:60:.:.:0,60,800	0/0:33,0:33:96:.:.:0,96,1440	0/0:28,0:28:78:.:.:0,78,1170	0/0:27,0:27:81:.:.:0,81,1009	0/0:24,0:24:69:.:.:0,69,1035	0/0:15,0:15:45:.:.:0,45,533	0/0:12,0:12:36:.:.:0,36,422	0/0:26,0:26:72:.:.:0,72,955	0/0:25,0:25:72:.:.:0,72,869	1|1:0,12:12:36:1|1:360839_C_CA:540,36,0:360839	0/0:12,0:12:36:.:.:0,36,462	0/0:12,0:12:36:.:.:0,36,400	0/0:17,0:17:51:.:.:0,51,588	0/0:13,0:13:39:.:.:0,39,433	0/0:13,0:13:36:.:.:0,36,540	0/0:18,0:18:54:.:.:0,54,619	0/0:5,0:5:15:.:.:0,15,192	0/0:20,0:20:60:.:.:0,60,795	0/0:18,0:18:54:.:.:0,54,612	0/0:3,0:3:9:.:.:0,9,117	0/0:10,0:10:30:.:.:0,30,378	0/0:22,0:22:60:.:.:0,60,750	1|1:0,12:12:36:1|1:360839_C_CA:526,36,0:360839	1|1:0,12:12:36:1|1:360839_C_CA:540,36,0:360839	1|1:0,13:13:39:1|1:360839_C_CA:574,39,0:360839	1|1:0,11:11:33:1|1:360839_C_CA:488,33,0:360839	1|1:0,5:5:15:1|1:360839_C_CA:225,15,0:360839	0/0:22,0:22:25:.:.:0,25,729	0/0:6,0:6:18:.:.:0,18,199	0/0:20,0:20:54:.:.:0,54,810	0/0:24,0:24:72:.:.:0,72,935	1|1:0,7:7:21:1|1:360839_C_CA:315,21,0:360839	0/0:21,0:21:57:.:.:0,57,855	0/0:13,0:13:39:.:.:0,39,465	0/0:20,0:20:57:.:.:0,57,855	0/0:6,0:6:18:.:.:0,18,229	0/0:16,0:16:39:.:.:0,39,585	0/0:27,0:27:75:.:.:0,75,1125	0|1:1,6:7:24:0|1:360839_C_CA:249,0,24:360839	0/0:11,0:11:33:.:.:0,33,421	1|1:0,5:5:15:1|1:360839_C_CA:217,15,0:360839	0/0:18,0:18:51:.:.:0,51,765	0/0:12,0:12:14:.:.:0,14,391	0/0:11,0:11:30:.:.:0,30,450	0|1:3,6:9:99:0|1:360839_C_CA:243,0,108:360839	0/0:33,0:33:99:.:.:0,99,1133	0/0:25,0:25:72:.:.:0,72,875	0/0:14,0:14:42:.:.:0,42,500	0/0:16,0:16:48:.:.:0,48,606	0/0:21,0:21:57:.:.:0,57,855	1|1:0,6:6:18:1|1:360839_C_CA:270,18,0:360839	0/0:21,0:21:60:.:.:0,60,773	0/0:6,0:6:18:.:.:0,18,221	0/0:17,0:17:51:.:.:0,51,644	0/0:18,0:18:51:.:.:0,51,765	0/0:25,0:25:75:.:.:0,75,866	0/0:18,0:18:54:.:.:0,54,656	0/0:9,0:9:27:.:.:0,27,328	0/0:17,0:17:51:.:.:0,51,578	0/0:19,0:19:16:.:.:0,16,585	1|1:0,13:13:39:1|1:360839_C_CA:585,39,0:360839	1|1:0,16:16:48:1|1:360839_C_CA:719,48,0:360839	1|1:0,10:10:30:1|1:360839_C_CA:450,30,0:360839	0/0:21,0:21:60:.:.:0,60,723	0/0:24,0:24:72:.:.:0,72,933	0|1:1,7:8:21:0|1:360839_C_CA:291,0,21:360839
Chr3	360920	.	T	TA	163.33	.	AC=6;AF=0.041;AN=146;BaseQRankSum=0.080;DP=1044;ExcessHet=0.4638;FS=2.099;InbreedingCoeff=-0.0510;MLEAC=5;MLEAF=0.034;MQ=60.00;MQRankSum=0.00;QD=1.42;ReadPosRankSum=0.732;SOR=0.993	GT:AD:DP:GQ:PL	0/0:24,0:24:54:0,54,810	0/0:17,0:17:36:0,36,540	0/0:20,0:20:57:0,57,855	0/0:12,0:12:36:0,36,464	0/0:12,0:12:36:0,36,434	0/0:5,0:5:15:0,15,137	0/0:7,0:7:18:0,18,270	0/1:15,3:18:39:39,0,413	0/1:28,4:32:28:28,0,775	0/0:19,0:19:45:0,45,675	0/1:16,5:21:72:72,0,435	0/0:17,0:17:39:0,39,585	0/0:10,0:10:30:0,30,340	0/0:9,0:9:24:0,24,360	0/0:24,0:24:72:0,72,817	0/0:16,0:16:36:0,36,540	0/0:8,0:8:24:0,24,267	0/1:6,3:9:66:66,0,160	0/0:9,0:9:27:0,27,347	0/0:16,0:16:48:0,48,557	0/0:11,0:11:33:0,33,382	0/0:14,0:14:42:0,42,513	0/0:22,0:22:60:0,60,900	0/0:5,0:5:12:0,12,180	0/1:17,2:19:5:5,0,472	0/0:12,0:12:30:0,30,450	0/0:4,0:4:12:0,12,128	0/0:10,0:10:24:0,24,360	0/0:17,0:17:51:0,51,601	0/0:11,0:11:33:0,33,348	0/0:7,0:7:18:0,18,270	0/0:8,0:8:21:0,21,315	0/0:19,0:19:54:0,54,810	0/0:6,0:6:18:0,18,198	0/0:22,0:22:57:0,57,855	0/0:7,0:7:21:0,21,237	0/0:9,0:9:27:0,27,350	0/0:22,0:22:60:0,60,900	0/0:12,0:12:0:0,0,330	0/0:22,0:22:60:0,60,760	0/0:14,0:14:36:0,36,540	0/0:12,0:12:36:0,36,432	0/0:8,0:8:21:0,21,315	0/0:13,0:13:33:0,33,495	0/0:22,0:22:57:0,57,855	0/0:9,0:9:21:0,21,315	0/0:8,0:8:21:0,21,315	0/0:6,0:6:18:0,18,200	0/0:17,0:17:51:0,51,598	0/0:11,0:11:33:0,33,409	0/0:9,0:9:24:0,24,360	0/0:10,0:10:30:0,30,327	0/0:28,0:28:72:0,72,1080	0/0:19,0:19:54:0,54,810	0/0:9,0:9:27:0,27,331	0/0:17,0:17:42:0,42,630	0/0:19,0:19:51:0,51,765	0/0:9,0:9:27:0,27,227	0/0:19,0:19:54:0,54,810	0/0:9,0:9:24:0,24,360	0/0:13,0:13:33:0,33,495	0/1:14,2:16:14:14,0,388	0/0:20,0:20:48:0,48,720	0/0:17,0:17:48:0,48,720	0/0:4,0:4:12:0,12,141	0/0:15,0:15:42:0,42,630	0/0:16,0:16:45:0,45,675	0/0:16,0:16:33:0,33,495	0/0:16,0:16:42:0,42,630	0/0:10,0:10:0:0,0,273	0/0:21,0:21:60:0,60,751	0/0:26,0:26:58:0,58,851	0/0:6,0:6:18:0,18,184
Chr3	360998	.	G	GA	95.17	.	AC=3;AF=0.021;AN=146;BaseQRankSum=-2.005e+00;DP=1084;ExcessHet=0.0908;FS=3.497;InbreedingCoeff=-0.0264;MLEAC=3;MLEAF=0.021;MQ=60.00;MQRankSum=0.00;QD=2.57;ReadPosRankSum=-1.980e-01;SOR=1.074	GT:AD:DP:GQ:PL	0/0:20,0:20:60:0,60,774	0/0:17,0:17:48:0,48,720	0/0:20,0:20:60:0,60,703	0/0:18,0:18:51:0,51,765	0/0:16,0:16:45:0,45,675	0/0:4,0:4:12:0,12,164	0/0:11,0:11:30:0,30,450	0/0:19,0:19:57:0,57,701	0/0:33,0:33:90:0,90,1350	0/0:25,0:25:69:0,69,1035	0/0:23,0:23:69:0,69,914	0/0:19,0:19:51:0,51,765	0/0:10,0:10:30:0,30,371	0/0:6,0:6:18:0,18,238	0/0:25,0:25:75:0,75,818	0/0:12,0:12:36:0,36,457	0/0:8,0:8:18:0,18,270	0/0:13,0:13:39:0,39,499	0/0:9,0:9:27:0,27,338	0/0:20,0:20:57:0,57,855	0/0:12,0:12:36:0,36,382	0/0:17,0:17:51:0,51,609	0/1:11,4:15:79:79,0,297	0/0:5,0:5:15:0,15,190	0/0:14,0:14:33:0,33,495	0/0:11,0:11:33:0,33,433	0/0:2,0:2:6:0,6,78	0/0:9,0:9:27:0,27,327	0/0:21,0:21:57:0,57,855	0/0:15,0:15:45:0,45,609	0/0:13,0:13:39:0,39,458	0/0:10,0:10:27:0,27,405	0/1:11,2:13:23:23,0,304	0/1:7,2:9:35:35,0,191	0/0:20,0:20:60:0,60,777	0/0:6,0:6:18:0,18,221	0/0:12,0:12:36:0,36,468	0/0:24,0:24:69:0,69,1035	0/0:14,0:14:42:0,42,517	0/0:24,0:24:63:0,63,945	0/0:11,0:11:30:0,30,450	0/0:13,0:13:36:0,36,540	0/0:7,0:7:21:0,21,218	0/0:13,0:13:39:0,39,502	0/0:18,0:18:54:0,54,645	0/0:20,0:20:60:0,60,639	0/0:12,0:12:36:0,36,421	0/0:1,0:1:3:0,3,36	0/0:23,0:23:63:0,63,945	0/0:15,0:15:42:0,42,630	0/0:7,0:7:21:0,21,221	0/0:7,0:7:18:0,18,270	0/0:21,0:21:54:0,54,810	0/0:17,0:17:51:0,51,613	0/0:12,0:12:36:0,36,406	0/0:16,0:16:45:0,45,675	0/0:24,0:24:66:0,66,990	0/0:6,0:6:18:0,18,206	0/0:22,0:22:63:0,63,830	0/0:6,0:6:18:0,18,198	0/0:17,0:17:45:0,45,675	0/0:21,0:21:57:0,57,855	0/0:18,0:18:54:0,54,671	0/0:15,0:15:39:0,39,585	0/0:12,0:12:33:0,33,495	0/0:17,0:17:51:0,51,622	0/0:16,0:16:39:0,39,585	0/0:17,0:17:51:0,51,575	0/0:22,0:22:60:0,60,900	0/0:9,0:9:24:0,24,360	0/0:24,0:24:72:0,72,914	0/0:23,0:23:60:0,60,900	0/0:6,0:6:18:0,18,236
Chr3	361592	.	G	T	33.75	.	AC=1;AF=7.246e-03;AN=138;BaseQRankSum=-2.287e+00;DP=398;ExcessHet=0.0000;FS=0.000;InbreedingCoeff=0.1757;MLEAC=1;MLEAF=7.246e-03;MQ=60.00;MQRankSum=0.00;QD=3.37;ReadPosRankSum=1.50;SOR=0.976	GT:AD:DP:GQ:PL	0/0:5,0:5:15:0,15,188	0/0:2,0:2:6:0,6,56	0/0:2,0:2:6:0,6,49	./.:0,0:0:0:0,0,0	0/0:4,0:4:9:0,9,135	./.:0,0:0:0:0,0,0	0/0:4,0:4:9:0,9,135	0/0:5,0:5:15:0,15,197	0/0:11,0:11:33:0,33,407	0/0:6,0:6:18:0,18,193	0/0:3,0:3:9:0,9,83	0/0:2,0:2:6:0,6,82	0/0:3,0:3:6:0,6,90	0/0:6,0:6:18:0,18,228	0/0:8,0:8:24:0,24,254	0/0:9,0:9:24:0,24,360	0/0:7,0:7:21:0,21,258	0/0:4,0:4:12:0,12,161	./.:0,0:0:0:0,0,0	0/0:2,0:2:6:0,6,82	0/0:3,0:3:9:0,9,108	0/0:6,0:6:15:0,15,225	0/0:5,0:5:12:0,12,180	0/0:1,0:1:3:0,3,32	0/0:4,0:4:12:0,12,140	0/0:6,0:6:18:0,18,176	0/0:1,0:1:3:0,3,38	0/0:1,0:1:3:0,3,37	0/0:10,0:10:24:0,24,360	0/0:20,0:20:60:0,60,757	0/0:12,0:12:36:0,36,496	0/0:9,0:9:27:0,27,332	0/0:10,0:10:27:0,27,405	0/0:13,0:13:36:0,36,540	0/0:12,0:12:36:0,36,479	0/0:1,0:1:3:0,3,35	0/0:10,0:10:30:0,30,358	0/0:5,0:5:12:0,12,180	0/0:3,0:3:9:0,9,98	0/0:5,0:5:0:0,0,126	0/0:3,0:3:9:0,9,105	0/0:3,0:3:9:0,9,116	./.:0,0:0:0:0,0,0	0/0:2,0:2:6:0,6,76	0/0:4,0:4:12:0,12,99	0/0:6,0:6:18:0,18,179	0/0:13,0:13:36:0,36,540	0/0:2,0:2:6:0,6,65	0/1:8,2:10:51:51,0,308	0/0:2,0:2:6:0,6,79	0/0:5,0:5:15:0,15,160	0/0:8,0:8:24:0,24,278	0/0:4,0:4:12:0,12,156	0/0:8,0:8:18:0,18,270	0/0:9,0:9:24:0,24,360	0/0:9,0:9:27:0,27,356	0/0:3,0:3:9:0,9,116	0/0:3,0:3:9:0,9,113	0/0:9,0:9:24:0,24,360	0/0:1,0:1:3:0,3,37	0/0:11,0:11:27:0,27,405	0/0:8,0:8:21:0,21,315	0/0:8,0:8:21:0,21,315	0/0:4,0:4:12:0,12,152	0/0:9,0:9:21:0,21,315	0/0:2,0:2:6:0,6,82	0/0:2,0:2:6:0,6,72	0/0:8,0:8:24:0,24,300	0/0:4,0:4:12:0,12,105	0/0:6,0:6:18:0,18,212	0/0:3,0:3:9:0,9,103	0/0:5,0:5:12:0,12,180	0/0:4,0:4:12:0,12,159
Chr3	361630	.	TA	T	84559.2	.	AC=111;AF=0.760;AN=146;BaseQRankSum=0.959;DP=3686;ExcessHet=0.0000;FS=0.000;InbreedingCoeff=0.8870;MLEAC=111;MLEAF=0.760;MQ=60.00;MQRankSum=0.00;QD=34.60;ReadPosRankSum=1.22;SOR=0.543	GT:AD:DP:GQ:PL	0/0:52,0:52:99:0,120,1800	0/0:47,0:47:99:0,120,1800	1/1:0,43:43:99:1536,130,0	1/1:0,28:28:84:1000,84,0	1/1:0,42:42:99:1499,126,0	1/1:0,10:10:30:357,30,0	1/1:0,57:57:99:2036,172,0	1/1:0,51:51:99:1821,154,0	1/1:0,53:53:99:1893,160,0	1/1:0,43:43:99:1536,129,0	1/1:0,48:48:99:1714,145,0	1/1:0,50:50:99:1786,151,0	1/1:0,47:47:99:1679,142,0	1/1:0,48:48:99:1714,145,0	1/1:0,49:49:99:1750,148,0	1/1:0,45:45:99:1607,136,0	0/0:58,0:58:99:0,120,1800	1/1:0,50:50:99:1785,151,0	1/1:0,10:10:30:357,30,0	1/1:0,45:45:99:1607,136,0	1/1:0,29:29:87:1036,87,0	1/1:0,44:44:99:1572,133,0	1/1:0,50:50:99:1786,150,0	1/1:0,16:16:48:571,48,0	1/1:0,46:46:99:1642,138,0	1/1:0,49:49:99:1750,148,0	1/1:0,17:17:51:607,51,0	1/1:0,32:32:96:1143,96,0	1/1:0,49:49:99:1749,148,0	0/0:68,0:68:99:0,120,1800	0/0:60,0:60:99:0,120,1800	0/0:54,0:54:99:0,120,1800	0/0:59,0:59:99:0,120,1800	0/0:62,0:62:99:0,120,1800	0/1:6,49:55:49:1584,0,49	1/1:0,14:14:42:500,42,0	1/1:0,48:48:99:1714,144,0	1/1:0,56:56:99:2000,169,0	0/0:51,0:51:99:0,120,1800	1/1:0,47:47:99:1678,142,0	0/1:10,30:40:99:950,0,234	1/1:0,48:48:99:1714,145,0	1/1:0,8:8:24:285,24,0	1/1:0,45:45:99:1607,135,0	1/1:0,43:43:99:1536,130,0	0/0:54,0:54:99:0,120,1800	1/1:0,49:49:99:1750,148,0	0/0:49,0:49:99:0,120,1800	1/1:0,48:48:99:1714,145,0	1/1:0,49:49:99:1750,148,0	1/1:0,40:40:99:1428,120,0	0/1:57,8:65:90:90,0,1831	1/1:0,53:53:99:1892,160,0	1/1:0,54:54:99:1929,163,0	1/1:1,42:43:94:1464,94,0	1/1:0,58:58:99:2070,175,0	1/1:0,51:51:99:1821,154,0	0/0:42,0:42:99:0,111,1619	1/1:0,59:59:99:2107,178,0	1/1:0,17:17:51:607,51,0	1/1:0,50:50:99:1785,151,0	1/1:0,44:44:99:1572,133,0	1/1:0,50:50:99:1786,151,0	1/1:0,36:36:99:1286,108,0	1/1:0,42:42:99:1499,127,0	1/1:0,46:46:99:1643,139,0	1/1:0,52:52:99:1857,157,0	0/0:55,0:55:99:0,120,1800	0/0:52,0:52:99:0,120,1800	0/0:52,0:52:99:0,116,1701	1/1:0,43:43:99:1535,129,0	1/1:0,40:40:99:1429,121,0	0/0:52,0:52:99:0,110,1800
Chr3	361699	.	AAT	A	57.56	.	AC=1;AF=9.615e-03;AN=104;BaseQRankSum=0.00;DP=101;ExcessHet=0.0000;FS=0.000;InbreedingCoeff=0.2319;MLEAC=2;MLEAF=0.019;MQ=60.00;MQRankSum=0.00;QD=14.39;ReadPosRankSum=0.674;SOR=0.693	GT:AD:DP:GQ:PL	0/0:1,0:1:3:0,3,37	0/0:1,0:1:3:0,3,37	./.:0,0:0:0:0,0,0	0/0:1,0:1:3:0,3,37	./.:0,0:0:0:0,0,0	./.:0,0:0:0:0,0,0	./.:0,0:0:0:0,0,0	0/0:2,0:2:6:0,6,70	0/0:1,0:1:3:0,3,21	0/0:1,0:1:3:0,3,35	0/0:1,0:1:3:0,3,37	0/0:1,0:1:3:0,3,38	0/0:2,0:2:6:0,6,53	0/0:5,0:5:15:0,15,185	0/0:1,0:1:3:0,3,34	./.:0,0:0:0:0,0,0	0/0:3,0:3:9:0,9,91	./.:0,0:0:0:0,0,0	./.:0,0:0:0:0,0,0	./.:0,0:0:0:0,0,0	0/0:2,0:2:6:0,6,66	0/0:1,0:1:3:0,3,18	./.:0,0:0:0:0,0,0	0/0:2,0:2:6:0,6,74	0/0:1,0:1:3:0,3,34	0/0:2,0:2:6:0,6,56	./.:0,0:0:0:0,0,0	./.:0,0:0:0:0,0,0	0/0:2,0:2:6:0,6,72	0/0:2,0:2:6:0,6,76	0/0:5,0:5:15:0,15,148	./.:0,0:0:0:0,0,0	0/0:1,0:1:3:0,3,35	0/0:3,0:3:9:0,9,111	0/0:1,0:1:3:0,3,34	0/0:1,0:1:3:0,3,37	0/0:4,0:4:12:0,12,164	0/0:3,0:3:9:0,9,112	0/0:2,0:2:6:0,6,75	0/0:1,0:1:3:0,3,36	./.:0,0:0:0:0,0,0	0/0:2,0:2:6:0,6,74	./.:0,0:0:0:0,0,0	0/0:1,0:1:3:0,3,15	./.:0,0:0:0:0,0,0	0/0:2,0:2:6:0,6,73	0/0:1,0:1:3:0,3,37	0/0:1,0:1:3:0,3,33	0/0:1,0:1:3:0,3,37	0/0:2,0:2:6:0,6,56	0/0:1,0:1:3:0,3,32	./.:0,0:0:0:0,0,0	0/0:1,0:1:3:0,3,38	./.:0,0:0:0:0,0,0	./.:0,0:0:0:0,0,0	0/0:4,0:4:9:0,9,135	0/0:3,0:3:9:0,9,101	0/0:3,0:3:9:0,9,108	0/0:3,0:3:9:0,9,95	0/0:1,0:1:3:0,3,35	./.:0,0:0:0:0,0,0	0/0:2,0:2:6:0,6,64	0/0:2,0:2:6:0,6,68	./.:0,0:0:0:0,0,0	0/1:2,2:4:68:69,0,68	0/0:1,0:1:3:0,3,22	./.:0,0:0:0:0,0,0	0/0:4,0:4:12:0,12,148	0/0:2,0:2:6:0,6,56	0/0:1,0:1:3:0,3,15	0/0:1,0:1:3:0,3,21	0/0:1,0:1:3:0,3,36	0/0:4,0:4:12:0,12,133
Chr3	361740	.	T	TA	845.47	.	AC=12;AF=0.113;AN=106;DP=110;ExcessHet=0.0000;FS=0.000;InbreedingCoeff=0.3866;MLEAC=17;MLEAF=0.160;MQ=60.00;QD=29.73;SOR=0.859	GT:AD:DP:GQ:PL	0/0:1,0:1:3:0,3,37	0/0:1,0:1:3:0,3,37	./.:0,0:0:0:0,0,0	0/0:1,0:1:3:0,3,37	./.:0,0:0:0:0,0,0	./.:0,0:0:0:0,0,0	./.:0,0:0:0:0,0,0	0/0:2,0:2:6:0,6,70	0/0:1,0:1:3:0,3,21	0/0:2,0:2:6:0,6,49	./.:0,0:0:0:0,0,0	0/0:1,0:1:3:0,3,14	0/0:2,0:2:6:0,6,53	0/0:5,0:5:15:0,15,189	0/0:1,0:1:3:0,3,34	0/0:1,0:1:3:0,3,36	1/1:0,4:4:12:149,12,0	0/0:1,0:1:3:0,3,22	./.:0,0:0:0:0,0,0	./.:0,0:0:0:0,0,0	0/0:1,0:1:3:0,3,31	0/0:1,0:1:3:0,3,18	./.:0,0:0:0:0,0,0	0/0:2,0:2:6:0,6,74	0/0:1,0:1:3:0,3,20	0/0:2,0:2:6:0,6,56	./.:0,0:0:0:0,0,0	0/0:1,0:1:3:0,3,36	0/0:2,0:2:6:0,6,72	0/0:2,0:2:6:0,6,76	1/1:0,4:4:12:150,12,0	./.:0,0:0:0:0,0,0	0/0:1,0:1:3:0,3,35	1/1:0,5:5:15:187,15,0	0/0:2,0:2:6:0,6,55	0/0:1,0:1:3:0,3,37	0/0:4,0:4:12:0,12,142	0/0:3,0:3:9:0,9,112	0/0:2,0:2:6:0,6,75	0/0:2,0:2:6:0,6,75	./.:0,0:0:0:0,0,0	0/0:2,0:2:6:0,6,74	./.:0,0:0:0:0,0,0	./.:0,0:0:0:0,0,0	./.:0,0:0:0:0,0,0	./.:0,0:0:0:0,0,0	0/0:2,0:2:6:0,6,49	0/0:1,0:1:3:0,3,33	0/0:1,0:1:3:0,3,33	0/0:3,0:3:9:0,9,111	0/0:1,0:1:3:0,3,31	./.:0,0:0:0:0,0,0	./.:0,0:0:0:0,0,0	./.:0,0:0:0:0,0,0	./.:0,0:0:0:0,0,0	0/0:5,0:5:15:0,15,181	0/0:1,0:1:3:0,3,38	1/1:0,5:5:15:187,15,0	0/0:3,0:3:9:0,9,95	0/0:1,0:1:3:0,3,35	0/0:3,0:3:9:0,9,112	0/0:3,0:3:9:0,9,108	0/0:3,0:3:9:0,9,90	./.:0,0:0:0:0,0,0	0/0:2,0:2:6:0,6,82	0/0:1,0:1:3:0,3,22	0/0:1,0:1:3:0,3,20	1/1:0,4:4:12:150,12,0	0/0:2,0:2:6:0,6,56	0/0:1,0:1:3:0,3,15	0/0:1,0:1:3:0,3,21	0/0:1,0:1:3:0,3,36	1/1:0,2:2:6:75,6,0
Chr3	361830	.	C	T	1072.32	.	AC=18;AF=0.176;AN=102;DP=120;ExcessHet=0.0000;FS=0.000;InbreedingCoeff=0.4428;MLEAC=24;MLEAF=0.235;MQ=60.00;QD=28.48;SOR=0.997	GT:AD:DP:GQ:PL	./.:0,0:0:0:0,0,0	./.:1,0:1:0:0,0,0	0/0:1,0:1:3:0,3,35	0/0:1,0:1:3:0,3,37	./.:0,0:0:0:0,0,0	./.:0,0:0:0:0,0,0	0/0:1,0:1:3:0,3,20	./.:0,0:0:0:0,0,0	0/0:2,0:2:6:0,6,76	0/0:1,0:1:3:0,3,35	./.:0,0:0:0:0,0,0	0/0:1,0:1:3:0,3,14	0/0:2,0:2:6:0,6,73	0/0:5,0:5:15:0,15,178	0/0:1,0:1:3:0,3,34	0/0:3,0:3:9:0,9,113	1/1:0,5:5:15:194,15,0	0/0:2,0:2:6:0,6,69	./.:0,0:0:0:0,0,0	0/0:1,0:1:3:0,3,36	0/0:1,0:1:3:0,3,32	./.:0,0:0:0:0,0,0	0/0:2,0:2:6:0,6,72	0/0:2,0:2:6:0,6,73	0/0:2,0:2:6:0,6,53	0/0:1,0:1:3:0,3,34	./.:0,0:0:0:0,0,0	0/0:2,0:2:6:0,6,41	0/0:2,0:2:6:0,6,44	1/1:0,3:3:9:123,9,0	1/1:0,3:3:9:120,9,0	1/1:0,2:2:6:79,6,0	./.:1,0:1:0:0,0,0	1/1:0,3:3:9:118,9,0	0/0:1,0:1:3:0,3,33	./.:0,0:0:0:0,0,0	0/0:2,0:2:6:0,6,78	0/0:2,0:2:6:0,6,63	./.:1,0:1:0:0,0,0	0/0:2,0:2:6:0,6,76	0/0:1,0:1:3:0,3,34	0/0:1,0:1:3:0,3,32	./.:0,0:0:0:0,0,0	0/0:3,0:3:9:0,9,115	./.:0,0:0:0:0,0,0	./.:0,0:0:0:0,0,0	0/0:2,0:2:6:0,6,74	./.:0,0:0:0:0,0,0	0/0:1,0:1:3:0,3,37	0/0:3,0:3:6:0,6,90	./.:0,0:0:0:0,0,0	./.:0,0:0:0:0,0,0	0/0:1,0:1:3:0,3,32	0/0:2,0:2:6:0,6,72	0/0:1,0:1:3:0,3,34	0/0:5,0:5:15:0,15,148	0/0:3,0:3:9:0,9,101	1/1:0,4:4:12:165,12,0	0/0:4,0:4:12:0,12,105	0/0:1,0:1:3:0,3,38	0/0:4,0:4:12:0,12,139	0/0:2,0:2:6:0,6,74	0/0:3,0:3:9:0,9,93	./.:0,0:0:0:0,0,0	0/0:2,0:2:6:0,6,74	./.:0,0:0:0:0,0,0	0/0:1,0:1:3:0,3,37	1/1:0,3:3:9:124,9,0	1/1:0,3:3:9:116,9,0	./.:1,0:1:0:0,0,0	./.:0,0:0:0:0,0,0	0/0:2,0:2:6:0,6,74	1/1:0,2:2:6:80,6,0
Chr3	361982	.	T	G	10532.1	.	AC=33;AF=0.229;AN=144;BaseQRankSum=2.27;DP=1581;ExcessHet=0.0000;FS=11.169;InbreedingCoeff=0.8538;MLEAC=34;MLEAF=0.236;MQ=60.00;MQRankSum=0.00;QD=26.67;ReadPosRankSum=1.28;SOR=0.519	GT:AD:DP:GQ:PL	1/1:0,13:13:39:537,39,0	1/1:0,10:10:30:422,30,0	0/0:28,0:28:81:0,81,1011	0/0:15,0:15:45:0,45,541	0/0:28,0:28:66:0,66,990	0/0:3,0:3:6:0,6,90	0/0:17,0:17:51:0,51,640	0/0:20,0:20:60:0,60,770	0/0:24,0:24:72:0,72,880	0/0:21,0:21:60:0,60,763	0/0:31,0:31:90:0,90,1113	0/0:23,0:23:66:0,66,780	0/0:33,0:33:99:0,99,1226	0/0:20,0:20:60:0,60,721	0/0:25,0:25:69:0,69,1035	0/0:28,0:28:78:0,78,1170	0/1:2,14:16:23:501,0,23	0/0:27,0:27:69:0,69,1035	0/0:5,0:5:15:0,15,149	0/0:16,0:16:48:0,48,578	0/0:18,0:18:54:0,54,591	0/0:21,0:21:60:0,60,785	0/0:24,0:24:72:0,72,885	0/0:2,0:2:6:0,6,74	0/0:32,0:32:93:0,93,1263	0/0:21,0:21:60:0,60,799	0/0:4,0:4:12:0,12,156	0/0:12,0:12:36:0,36,444	0/0:25,0:25:72:0,72,876	1/1:0,19:19:57:798,57,0	1/1:0,17:17:51:671,51,0	1/1:0,15:15:45:608,45,0	1/1:0,15:15:45:612,45,0	1/1:0,16:16:48:651,48,0	0/1:21,3:24:53:53,0,740	0/0:9,0:9:24:0,24,360	0/0:38,0:38:99:0,99,1335	0/0:27,0:27:81:0,81,1049	1/1:1,22:23:59:906,59,0	0/0:19,0:19:54:0,54,810	0/0:19,0:19:16:0,16,608	0/0:23,0:23:60:0,60,900	./.:0,0:0:0:0,0,0	0/0:22,0:22:60:0,60,900	0/0:28,0:28:81:0,81,922	1/1:0,18:18:54:765,54,0	0/0:30,0:30:87:0,87,1305	1/1:0,14:14:42:524,42,0	0/0:27,0:27:81:0,81,989	0/0:22,0:22:63:0,63,810	0/0:16,0:16:48:0,48,469	0/1:4,20:24:69:664,0,69	0/0:37,0:37:96:0,96,1440	0/0:24,0:24:72:0,72,875	0/0:21,0:21:60:0,60,769	0/0:29,0:29:81:0,81,1215	0/0:36,0:36:99:0,99,1329	1/1:0,10:10:30:418,30,0	0/0:33,0:33:99:0,99,1208	0/0:9,0:9:27:0,27,287	0/0:34,0:34:99:0,99,1485	0/0:20,0:20:60:0,60,758	0/0:28,0:28:81:0,81,1045	0/0:26,0:26:75:0,75,974	0/0:15,0:15:45:0,45,558	0/0:15,0:15:42:0,42,630	0/0:29,0:29:81:0,81,1056	1/1:0,18:18:54:759,54,0	1/1:0,15:15:45:616,45,0	1/1:0,19:19:57:781,57,0	0/0:32,0:32:90:0,90,1350	0/0:30,0:30:90:0,90,1138	1/1:0,10:10:30:418,30,0
Chr3	362255	.	C	CT	108.75	.	AC=4;AF=0.027;AN=146;BaseQRankSum=-1.110e+00;DP=927;ExcessHet=0.1829;FS=3.938;InbreedingCoeff=-0.0379;MLEAC=3;MLEAF=0.021;MQ=60.00;MQRankSum=0.00;QD=1.60;ReadPosRankSum=0.872;SOR=1.017	GT:AD:DP:GQ:PL	0/0:15,0:15:36:0,36,540	0/0:2,0:2:6:0,6,84	0/0:20,0:20:60:0,60,615	0/0:7,0:9:21:0,21,224	0/0:8,0:8:24:0,24,326	0/0:2,0:2:6:0,6,80	0/0:7,0:7:21:0,21,274	0/0:17,0:17:45:0,45,675	0/0:16,0:16:42:0,42,630	0/0:17,0:17:45:0,45,675	0/0:9,0:9:24:0,24,360	0/0:14,0:14:42:0,42,489	0/0:14,0:14:39:0,39,585	0/0:9,0:9:27:0,27,359	0/0:11,0:11:30:0,30,450	0/1:23,3:26:15:15,0,641	0/0:14,0:14:39:0,39,585	0/0:21,0:21:57:0,57,855	0/0:5,0:5:15:0,15,152	0/0:5,0:5:12:0,12,180	0/0:13,0:13:39:0,39,422	0/0:13,0:13:39:0,39,488	0/0:18,0:18:51:0,51,765	0/0:1,0:1:3:0,3,38	0/0:13,0:13:36:0,36,540	0/0:12,0:12:33:0,33,495	0/0:3,0:3:9:0,9,88	0/0:15,0:15:45:0,45,489	0/0:18,0:18:54:0,54,585	0/0:14,0:14:42:0,42,534	0/0:14,0:14:39:0,39,585	0/0:8,0:8:24:0,24,273	0/1:15,2:17:11:11,0,411	0/0:6,0:6:18:0,18,224	0/0:16,0:16:45:0,45,675	0/0:7,0:7:18:0,18,270	0/0:14,0:14:39:0,39,585	0/0:10,0:10:27:0,27,405	0/0:15,0:15:42:0,42,630	0/0:12,0:12:36:0,36,429	0/0:10,0:10:24:0,24,360	0/0:18,0:18:48:0,48,720	0/0:1,0:1:3:0,3,35	0/0:14,0:14:42:0,42,475	0/0:18,0:18:54:0,54,571	0/1:12,3:15:49:49,0,330	0/0:11,0:11:33:0,33,376	0/0:15,0:15:45:0,45,477	0/0:17,0:17:51:0,51,576	0/0:10,0:10:27:0,27,405	0/0:5,0:5:15:0,15,140	0/0:22,0:22:60:0,60,726	0/0:15,0:15:42:0,42,630	0/0:14,0:14:36:0,36,540	0/0:17,0:17:48:0,48,720	0/0:16,0:16:45:0,45,675	0/0:14,0:14:39:0,39,585	0/0:8,0:8:21:0,21,315	0/0:19,0:19:48:0,48,720	0/0:4,0:4:12:0,12,139	0/0:17,0:17:51:0,51,606	0/0:9,0:9:27:0,27,363	0/0:21,0:23:64:0,64,863	0/1:7,3:10:64:64,0,189	0/0:14,0:14:39:0,39,585	0/0:9,0:9:27:0,27,365	0/0:9,0:9:27:0,27,312	0/0:13,0:13:39:0,39,527	0/0:10,0:10:24:0,24,360	0/0:14,0:14:42:0,42,507	0/0:16,0:16:48:0,48,554	0/0:23,0:23:69:0,69,820	0/0:14,0:14:39:0,39,585
Chr3	362839	.	C	CA,CAA	384.17	.	AC=9,1;AF=0.065,7.246e-03;AN=138;BaseQRankSum=-9.670e-01;DP=300;ExcessHet=0.1392;FS=4.041;InbreedingCoeff=0.1053;MLEAC=10,1;MLEAF=0.072,7.246e-03;MQ=60.00;MQRankSum=0.00;QD=8.73;ReadPosRankSum=0.712;SOR=0.909	GT:AD:DP:GQ:PL	0/0:4,0,0:4:12:0,12,113,12,113,113	0/0:4,0,0:4:9:0,9,135,9,135,135	0/0:7,0,0:7:21:0,21,267,21,267,267	0/1:6,3,0:9:59:59,0,144,77,153,230	0/0:2,0,0:2:6:0,6,76,6,76,76	./.:0,0,0:0:0:0,0,0,0,0,0	0/0:2,0,0:2:6:0,6,76,6,76,76	0/2:1,0,2:3:29:68,71,106,0,36,29	0/1:2,3,0:5:43:53,0,43,59,51,110	0/0:6,0,0:6:18:0,18,196,18,196,196	0/0:6,0,0:6:18:0,18,242,18,242,242	0/0:1,0,0:1:3:0,3,36,3,36,36	0/0:2,0,0:2:6:0,6,75,6,75,75	0/0:1,0,0:1:3:0,3,40,3,40,40	0/0:10,0,0:10:30:0,30,348,30,348,348	0/0:4,0,0:4:12:0,12,158,12,158,158	0/0:3,0,0:3:9:0,9,91,9,91,91	0/0:3,0,0:3:9:0,9,87,9,87,87	./.:1,0,0:1:0:0,0,0,0,0,0	0/1:2,2,0:4:45:45,0,45,51,51,102	0/0:5,0,0:5:15:0,15,149,15,149,149	0/0:5,0,0:5:15:0,15,152,15,152,152	0/0:2,0,0:2:6:0,6,75,6,75,75	0/0:1,0,0:1:3:0,3,38,3,38,38	0/0:6,0,0:6:18:0,18,155,18,155,155	0/0:2,0,0:2:3:0,3,45,3,45,45	./.:0,0,0:0:0:0,0,0,0,0,0	0/0:2,0,0:2:6:0,6,75,6,75,75	0/0:3,0,0:3:9:0,9,107,9,107,107	0/1:3,2,0:5:42:42,0,71,51,77,128	0/0:4,0,0:4:12:0,12,150,12,150,150	0/0:9,0,0:9:27:0,27,304,27,304,304	0/0:6,0,0:6:18:0,18,218,18,218,218	0/0:4,0,0:4:12:0,12,124,12,124,124	0/0:2,0,0:2:6:0,6,75,6,75,75	./.:0,0,0:0:0:0,0,0,0,0,0	0/0:5,0,0:5:15:0,15,154,15,154,154	0/0:6,0,0:6:18:0,18,216,18,216,216	0/0:4,0,0:4:12:0,12,112,12,112,112	0/0:6,0,0:6:15:0,15,225,15,225,225	0/0:1,0,0:1:3:0,3,38,3,38,38	0/0:4,0,0:4:12:0,12,125,12,125,125	1/1:0,2,0:2:6:57,6,0,57,6,57	0/1:4,2,0:6:39:39,0,97,51,103,154	0/0:5,0,0:7:15:0,15,145,15,145,145	0/0:5,0,0:5:15:0,15,135,15,135,135	0/0:2,0,0:2:6:0,6,76,6,76,76	0/0:4,0,0:4:12:0,12,145,12,145,145	0/0:2,0,0:2:6:0,6,74,6,74,74	0/0:2,0,0:2:6:0,6,72,6,72,72	0/0:4,0,0:4:12:0,12,99,12,99,99	0/0:4,0,0:4:12:0,12,133,12,133,133	0/0:10,0,0:10:30:0,30,367,30,367,367	0/1:1,2,0:3:20:48,0,20,51,26,77	0/0:4,0,0:4:12:0,12,124,12,124,124	0/0:10,0,0:10:30:0,30,382,30,382,382	0/0:5,0,0:5:15:0,15,182,15,182,182	0/0:5,0,0:5:15:0,15,167,15,167,167	0/1:5,2,0:7:36:36,0,122,51,128,179	0/0:1,0,0:1:3:0,3,14,3,14,14	0/0:9,0,0:9:27:0,27,293,27,293,293	0/0:5,0,0:5:15:0,15,188,15,188,188	0/0:5,0,0:5:12:0,12,180,12,180,180	0/0:4,0,0:4:12:0,12,149,12,149,149	0/0:5,0,0:5:15:0,15,182,15,182,182	0/0:1,0,0:1:3:0,3,39,3,39,39	0/0:4,0,0:4:9:0,9,135,9,135,135	0/0:3,0,0:3:9:0,9,111,9,111,111	0/0:4,0,0:4:12:0,12,151,12,151,151	0/0:1,0,0:1:3:0,3,36,3,36,36	0/0:4,0,0:4:12:0,12,125,12,125,125	0/0:5,0,0:5:15:0,15,162,15,162,162	0/0:4,0,0:4:12:0,12,148,12,148,148
Chr3	362883	.	TG	T	33.47	.	AC=1;AF=7.143e-03;AN=140;BaseQRankSum=-1.501e+00;DP=340;ExcessHet=0.0000;FS=0.000;InbreedingCoeff=0.1425;MLEAC=1;MLEAF=7.143e-03;MQ=60.00;MQRankSum=0.00;QD=3.35;ReadPosRankSum=0.967;SOR=0.693	GT:AD:DP:GQ:PL	0/0:6,0:6:18:0,18,155	0/0:4,0:4:12:0,12,154	0/0:9,0:9:27:0,27,269	0/0:11,0:11:33:0,33,441	0/0:3,0:3:9:0,9,114	./.:0,0:0:0:0,0,0	0/0:3,0:3:9:0,9,116	0/0:5,0:5:15:0,15,131	0/0:6,0:6:18:0,18,229	0/0:4,0:4:12:0,12,141	0/0:8,0:8:24:0,24,279	0/0:1,0:1:3:0,3,36	0/0:4,0:4:12:0,12,120	0/0:2,0:2:6:0,6,73	0/0:8,0:8:18:0,18,270	0/0:5,0:5:15:0,15,165	0/0:4,0:4:12:0,12,133	0/0:4,0:4:12:0,12,124	0/0:1,0:1:3:0,3,33	0/0:5,0:5:15:0,15,138	0/0:3,0:3:9:0,9,99	0/0:4,0:4:12:0,12,137	0/0:3,0:3:9:0,9,70	0/0:1,0:1:3:0,3,31	0/0:5,0:5:15:0,15,164	./.:0,0:0:0:0,0,0	./.:0,0:0:0:0,0,0	0/0:4,0:4:12:0,12,138	0/0:1,0:1:3:0,3,36	0/0:4,0:4:12:0,12,140	0/0:7,0:7:21:0,21,274	0/0:11,0:11:33:0,33,408	0/0:6,0:6:18:0,18,207	0/0:5,0:5:15:0,15,183	0/0:5,0:5:12:0,12,180	0/0:1,0:1:3:0,3,35	0/0:8,0:8:24:0,24,291	0/0:9,0:9:27:0,27,307	0/0:4,0:4:12:0,12,113	0/0:4,0:4:12:0,12,156	0/0:2,0:2:6:0,6,60	0/0:3,0:3:9:0,9,117	0/0:2,0:2:6:0,6,75	0/0:6,0:6:12:0,12,180	0/0:10,0:10:30:0,30,327	0/0:4,0:4:12:0,12,152	0/0:3,0:3:9:0,9,89	0/0:5,0:5:12:0,12,180	0/0:2,0:2:6:0,6,74	0/0:1,0:1:3:0,3,36	0/0:3,0:3:9:0,9,80	0/0:4,0:4:12:0,12,118	0/0:10,0:10:24:0,24,360	0/0:3,0:3:9:0,9,112	0/0:5,0:5:15:0,15,161	0/0:11,0:11:33:0,33,395	0/0:8,0:8:24:0,24,258	0/0:6,0:6:18:0,18,206	0/0:7,0:7:18:0,18,270	0/0:1,0:1:3:0,3,20	0/1:8,2:10:51:51,0,293	0/0:4,0:4:12:0,12,153	0/0:7,0:7:18:0,18,270	0/0:3,0:3:9:0,9,102	0/0:7,0:7:21:0,21,250	0/0:2,0:2:6:0,6,75	0/0:4,0:4:12:0,12,143	0/0:5,0:5:15:0,15,196	0/0:3,0:3:9:0,9,90	0/0:3,0:3:9:0,9,115	0/0:6,0:6:18:0,18,225	0/0:7,0:7:18:0,18,270	0/0:5,0:5:15:0,15,186
Chr3	363055	.	C	T	98.28	.	AC=2;AF=0.125;AN=16;DP=23;ExcessHet=0.0000;FS=0.000;InbreedingCoeff=0.3414;MLEAC=9;MLEAF=0.563;MQ=60.00;QD=26.16;SOR=0.693	GT:AD:DP:GQ:PL	./.:0,0:0:0:0,0,0	./.:0,0:0:0:0,0,0	./.:0,0:0:0:0,0,0	./.:0,0:0:0:0,0,0	./.:0,0:0:0:0,0,0	./.:0,0:0:0:0,0,0	./.:0,0:0:0:0,0,0	./.:0,0:0:0:0,0,0	./.:0,0:0:0:0,0,0	./.:0,0:0:0:0,0,0	./.:0,0:0:0:0,0,0	./.:0,0:0:0:0,0,0	./.:0,0:0:0:0,0,0	./.:0,0:0:0:0,0,0	./.:2,0:2:0:0,0,1	./.:0,0:0:0:0,0,0	0/0:1,0:1:3:0,3,35	./.:0,0:0:0:0,0,0	./.:0,0:0:0:0,0,0	./.:0,0:0:0:0,0,0	./.:0,0:0:0:0,0,0	./.:1,0:1:0:0,0,0	./.:0,0:0:0:0,0,0	./.:0,0:0:0:0,0,0	./.:0,0:0:0:0,0,0	./.:0,0:0:0:0,0,0	./.:0,0:0:0:0,0,0	./.:1,0:1:0:0,0,0	./.:1,0:1:0:0,0,0	0/0:2,0:2:6:0,6,76	./.:0,0:0:0:0,0,0	./.:0,0:0:0:0,0,0	0/0:1,0:1:3:0,3,18	0/0:1,0:1:3:0,3,33	./.:0,0:0:0:0,0,0	./.:0,0:0:0:0,0,0	./.:0,0:0:0:0,0,0	./.:1,0:1:0:0,0,0	./.:0,0:0:0:0,0,0	./.:0,0:0:0:0,0,0	./.:0,0:0:0:0,0,0	./.:0,0:0:0:0,0,0	./.:1,0:1:0:0,0,0	./.:1,0:1:0:0,0,0	./.:0,0:0:0:0,0,0	0/0:2,0:2:6:0,6,49	./.:0,0:0:0:0,0,0	./.:0,0:0:0:0,0,0	./.:1,0:1:0:0,0,0	./.:0,0:0:0:0,0,0	./.:0,0:0:0:0,0,0	./.:1,0:1:0:0,0,0	./.:0,0:0:0:0,0,0	./.:0,0:0:0:0,0,0	./.:0,0:0:0:0,0,0	./.:0,0:0:0:0,0,0	./.:1,0:1:0:0,0,0	./.:0,0:0:0:0,0,0	./.:0,0:0:0:0,0,0	0/0:1,0:1:3:0,3,37	./.:0,0:0:0:0,0,0	./.:1,0:1:0:0,0,0	1/1:0,2:2:6:76,6,0	./.:0,0:0:0:0,0,0	./.:0,0:0:0:0,0,0	./.:0,0:0:0:0,0,0	./.:0,0:0:0:0,0,0	./.:0,0:0:0:0,0,0	./.:0,0:0:0:0,0,0	0/0:1,0:1:3:0,3,36	./.:0,0:0:0:0,0,0	./.:0,0:0:0:0,0,0	./.:0,0:0:0:0,0,0
Chr3	363156	.	T	C	24147.5	.	AC=34;AF=0.233;AN=146;BaseQRankSum=3.23;DP=2778;ExcessHet=0.0000;FS=0.000;InbreedingCoeff=0.9224;MLEAC=34;MLEAF=0.233;MQ=60.00;MQRankSum=0.00;QD=33.19;ReadPosRankSum=-9.600e-02;SOR=0.789	GT:AD:DP:GQ:PL	1/1:1,35:36:71:1420,71,0	1/1:0,28:28:84:1186,84,0	0/0:38,0:38:99:0,99,1485	0/0:34,0:34:99:0,99,1350	0/0:31,0:31:87:0,87,1305	0/0:7,0:7:21:0,21,212	0/0:36,0:36:99:0,99,1485	0/0:38,0:38:99:0,99,1485	0/0:40,0:40:99:0,105,1575	0/0:34,0:34:99:0,99,1485	0/0:34,0:34:99:0,99,1485	0/0:36,0:36:99:0,99,1485	0/0:36,0:36:99:0,102,1530	0/0:36,0:36:99:0,99,1485	0/0:36,0:36:99:0,99,1485	0/0:36,0:36:99:0,99,1317	1/1:0,35:35:99:1362,105,0	0/0:41,0:41:99:0,111,1665	0/0:6,0:6:18:0,18,198	0/0:34,0:34:96:0,96,1440	0/0:39,0:39:99:0,100,1216	0/0:40,0:40:99:0,105,1575	0/0:36,0:36:99:0,99,1485	0/0:16,0:16:48:0,48,522	0/0:38,0:38:99:0,104,1502	0/0:36,0:36:99:0,102,1330	0/0:13,0:13:39:0,39,495	0/0:30,0:30:90:0,90,1066	0/0:38,0:38:99:0,108,1581	1/1:0,37:37:99:1558,111,0	1/1:0,31:31:93:1287,93,0	1/1:0,28:28:84:1132,84,0	1/1:0,34:34:99:1388,102,0	1/1:0,37:37:99:1492,111,0	0/0:42,0:42:42:0,42,1332	0/0:12,0:12:33:0,33,495	0/0:39,0:39:99:0,105,1575	0/0:34,0:34:99:0,99,1303	1/1:0,46:46:99:1927,138,0	0/0:37,0:37:99:0,99,1485	0/1:33,7:40:99:161,0,991	0/0:37,0:37:99:0,99,1485	0/0:10,0:10:27:0,27,405	0/0:38,0:38:99:0,105,1505	0/0:36,0:36:99:0,99,1485	1/1:0,27:27:81:1137,81,0	0/0:35,0:35:99:0,99,1196	1/1:0,30:30:90:1116,90,0	0/0:34,0:34:99:0,99,1127	0/0:31,0:31:90:0,90,1012	0/0:31,0:31:90:0,90,1350	0/1:12,37:49:99:1212,0,270	0/0:38,0:38:99:0,102,1530	0/0:36,0:36:99:0,99,1452	0/0:42,0:42:99:0,104,1633	0/0:38,0:38:99:0,105,1575	0/0:37,0:37:99:0,99,1466	1/1:0,35:35:99:1483,105,0	0/0:39,0:39:99:0,105,1575	0/0:13,0:13:39:0,39,412	0/0:37,0:37:99:0,102,1324	0/0:43,0:43:99:0,108,1665	0/0:42,0:42:99:0,100,1452	0/0:29,0:29:75:0,75,1125	0/0:29,0:29:78:0,78,1170	0/0:35,0:35:99:0,99,1171	0/0:39,0:39:99:0,102,1530	1/1:0,43:43:99:1749,129,0	1/1:0,37:37:99:1466,110,0	1/1:0,37:37:99:1541,111,0	0/0:39,0:39:99:0,102,1407	0/0:32,0:32:90:0,90,1350	1/1:0,41:41:99:1713,123,0
Chr3	363278	.	A	T	32432.6	.	AC=138;AF=1.00;AN=138;DP=1470;ExcessHet=0.0000;FS=0.000;InbreedingCoeff=0.4922;MLEAC=145;MLEAF=1.00;MQ=60.00;QD=33.47;SOR=8.304	GT:AD:DP:GQ:PL	1/1:0,4:4:12:151,12,0	./.:1,0:1:0:0,0,0	1/1:0,11:11:33:412,33,0	1/1:0,13:13:39:500,39,0	1/1:0,16:16:48:603,48,0	1/1:0,3:3:9:113,9,0	1/1:0,14:14:42:519,42,0	1/1:0,24:24:72:890,72,0	1/1:0,21:21:63:790,63,0	1/1:0,11:11:33:388,33,0	1/1:0,14:14:42:528,42,0	1/1:0,16:16:48:595,48,0	1/1:0,17:17:51:618,51,0	1/1:0,14:14:42:512,42,0	1/1:0,18:18:54:656,54,0	1/1:0,21:21:63:787,63,0	1/1:0,8:8:24:286,24,0	1/1:0,17:17:51:625,51,0	./.:1,0:1:0:0,0,0	1/1:0,10:10:30:366,30,0	1/1:0,19:19:57:616,57,0	1/1:0,16:16:48:586,48,0	1/1:0,10:10:30:377,30,0	1/1:0,6:6:18:217,18,0	1/1:0,18:18:54:657,54,0	1/1:0,10:10:30:372,30,0	./.:1,0:1:0:0,0,0	1/1:0,11:11:33:401,33,0	1/1:0,11:11:33:392,33,0	1/1:0,3:3:9:110,9,0	1/1:0,16:16:48:586,48,0	1/1:0,9:9:27:329,27,0	1/1:0,12:12:36:439,36,0	1/1:0,2:2:6:74,6,0	1/1:0,11:11:33:407,33,0	1/1:0,4:4:12:147,12,0	1/1:0,16:16:48:596,48,0	1/1:0,11:11:33:422,33,0	1/1:0,7:7:21:263,21,0	1/1:0,19:19:57:702,57,0	1/1:0,14:14:42:512,42,0	1/1:0,17:17:51:621,51,0	1/1:0,5:5:15:186,15,0	1/1:0,14:14:42:518,42,0	1/1:0,13:13:39:485,39,0	1/1:0,2:2:6:77,6,0	1/1:0,11:11:33:411,33,0	1/1:0,5:5:15:170,15,0	1/1:0,15:15:45:554,45,0	1/1:0,9:9:27:332,27,0	./.:1,0:1:0:0,0,0	1/1:0,15:15:45:506,45,0	1/1:0,16:16:48:592,48,0	1/1:0,14:14:42:512,42,0	1/1:0,20:20:60:727,60,0	1/1:0,20:20:60:764,60,0	1/1:0,15:15:45:561,45,0	1/1:0,3:3:9:117,9,0	1/1:0,13:13:39:483,39,0	1/1:0,2:2:6:74,6,0	1/1:0,10:10:30:368,30,0	1/1:0,21:21:63:771,63,0	1/1:0,16:16:48:573,48,0	1/1:0,12:12:36:440,36,0	1/1:0,6:6:18:219,18,0	1/1:0,11:11:33:406,33,0	1/1:0,14:14:42:514,42,0	1/1:0,12:12:36:447,36,0	1/1:0,8:8:24:293,24,0	1/1:0,6:6:18:221,18,0	1/1:0,18:18:54:669,54,0	1/1:0,12:12:36:441,36,0	1/1:0,5:5:15:183,15,0
Chr3	364543	.	TAG	T	1413.88	.	AC=16;AF=0.186;AN=86;DP=107;ExcessHet=0.0000;FS=0.000;InbreedingCoeff=0.4187;MLEAC=28;MLEAF=0.326;MQ=60.00;QD=26.17;SOR=0.693	GT:AD:DP:GQ:PL	1/1:0,2:2:6:89,6,0	1/1:0,10:10:30:445,30,0	0/0:1,0:1:3:0,3,37	0/0:6,0:6:18:0,18,214	0/0:1,0:1:3:0,3,33	./.:0,0:0:0:0,0,0	./.:0,0:0:0:0,0,0	./.:0,0:0:0:0,0,0	0/0:1,0:1:3:0,3,20	0/0:1,0:1:3:0,3,34	0/0:3,0:3:9:0,9,103	./.:0,0:0:0:0,0,0	0/0:1,0:1:3:0,3,35	0/0:2,0:2:6:0,6,76	0/0:2,0:2:6:0,6,40	0/0:2,0:2:6:0,6,69	1/1:0,2:2:6:89,6,0	./.:0,0:0:0:0,0,0	0/0:1,0:1:3:0,3,36	0/0:1,0:1:3:0,3,36	0/0:1,0:1:3:0,3,32	0/0:1,0:1:3:0,3,38	0/0:3,0:3:9:0,9,86	./.:0,0:0:0:0,0,0	./.:0,0:0:0:0,0,0	0/0:1,0:1:3:0,3,35	0/0:1,0:1:3:0,3,32	./.:0,0:0:0:0,0,0	./.:0,0:0:0:0,0,0	./.:0,0:0:0:0,0,0	./.:1,0:1:0:0,0,0	./.:1,0:1:0:0,0,0	1/1:0,3:3:9:133,9,0	1/1:0,4:4:12:178,12,0	./.:0,0:0:0:0,0,0	./.:0,0:0:0:0,0,0	./.:1,0:1:0:0,0,0	0/0:2,0:2:6:0,6,46	1/1:0,2:2:6:89,6,0	./.:0,0:0:0:0,0,0	0/0:4,0:4:9:0,9,135	0/0:1,0:1:3:0,3,35	0/0:1,0:1:3:0,3,31	0/0:2,0:2:6:0,6,73	./.:0,0:0:0:0,0,0	1/1:0,6:6:18:267,18,0	0/0:1,0:1:3:0,3,37	./.:1,0:1:0:0,0,0	0/0:1,0:1:3:0,3,31	0/0:2,0:2:6:0,6,61	./.:0,0:0:0:0,0,0	./.:1,0:1:0:0,0,0	./.:0,0:0:0:0,0,0	./.:0,0:0:0:0,0,0	0/0:1,0:1:3:0,3,14	0/0:1,0:1:3:0,3,35	0/0:1,0:1:3:0,3,20	./.:0,0:0:0:0,0,0	0/0:4,0:4:12:0,12,144	./.:0,0:0:0:0,0,0	./.:0,0:0:0:0,0,0	./.:0,0:0:0:0,0,0	0/0:2,0:2:6:0,6,73	0/0:2,0:2:6:0,6,74	0/0:7,0:7:21:0,21,255	0/0:1,0:1:3:0,3,36	0/0:1,0:1:3:0,3,33	./.:1,0:1:0:0,0,0	./.:0,0:0:0:0,0,0	1/1:0,3:3:9:133,9,0	./.:0,0:0:0:0,0,0	0/0:2,0:2:6:0,6,58	./.:1,0:1:0:0,0,0
Chr3	364705	.	C	A	683.02	.	AC=12;AF=0.500;AN=24;DP=37;ExcessHet=0.0000;FS=0.000;InbreedingCoeff=0.3676;MLEAC=49;MLEAF=1.00;MQ=60.00;QD=33.62;SOR=0.836	GT:AD:DP:GQ:PL	0/0:1,0:1:3:0,3,37	0/0:1,0:1:3:0,3,35	./.:1,0:1:0:0,0,0	./.:0,0:0:0:0,0,0	1/1:0,2:2:6:81,6,0	./.:0,0:0:0:0,0,0	./.:1,0:1:0:0,0,0	./.:1,0:1:0:0,0,0	./.:0,0:0:0:0,0,0	./.:0,0:0:0:0,0,0	./.:0,0:0:0:0,0,0	./.:1,0:1:0:0,0,0	./.:0,0:0:0:0,0,0	./.:0,0:0:0:0,0,0	./.:0,0:0:0:0,0,0	./.:1,0:1:0:0,0,0	./.:0,0:0:0:0,0,0	./.:0,0:0:0:0,0,0	./.:1,0:1:0:0,0,0	./.:1,0:1:0:0,0,0	./.:0,0:0:0:0,0,0	1/1:0,2:2:6:80,6,0	./.:0,0:0:0:0,0,0	./.:0,0:0:0:0,0,0	./.:0,0:0:0:0,0,0	./.:1,0:1:0:0,0,0	./.:0,0:0:0:0,0,0	./.:0,0:0:0:0,0,0	./.:0,0:0:0:0,0,0	./.:0,0:0:0:0,0,0	0/0:1,0:1:3:0,3,14	./.:0,0:0:0:0,0,0	0/0:3,0:3:9:0,9,95	./.:0,0:0:0:0,0,0	./.:0,0:0:0:0,0,0	./.:1,0:1:0:0,0,0	./.:0,0:0:0:0,0,0	./.:0,0:0:0:0,0,0	./.:0,0:0:0:0,0,0	./.:0,0:0:0:0,0,0	1/1:0,2:2:6:75,6,0	./.:1,0:1:0:0,0,0	./.:0,0:0:0:0,0,0	./.:1,0:1:0:0,0,0	./.:0,0:0:0:0,0,0	./.:0,0:0:0:0,0,0	./.:0,0:0:0:0,0,0	0/0:2,0:2:6:0,6,49	./.:0,0:0:0:0,0,0	./.:0,0:0:0:0,0,0	./.:0,0:0:0:0,0,0	./.:0,0:0:0:0,0,0	./.:1,0:1:0:0,0,0	./.:0,0:0:0:0,0,0	./.:0,0:0:0:0,0,0	./.:0,0:0:0:0,0,0	./.:0,0:0:0:0,0,0	./.:0,0:0:0:0,0,0	1/1:0,2:2:6:71,6,0	./.:0,0:0:0:0,0,0	./.:0,0:0:0:0,0,0	./.:0,0:0:0:0,0,0	1/1:0,3:3:9:112,9,0	./.:0,0:0:0:0,0,0	1/1:0,2:2:6:79,6,0	./.:0,0:0:0:0,0,0	./.:0,0:0:0:0,0,0	0/0:1,0:1:3:0,3,16	./.:0,0:0:0:0,0,0	./.:0,0:0:0:0,0,0	./.:0,0:0:0:0,0,0	./.:1,0:1:0:0,0,0	./.:0,0:0:0:0,0,0
Chr3	364975	.	A	C	1460.91	.	AC=18;AF=1.00;AN=18;DP=47;ExcessHet=0.0000;FS=0.000;InbreedingCoeff=0.3688;MLEAC=89;MLEAF=1.00;MQ=60.00;QD=32.98;SOR=2.030	GT:AD:DP:GQ:PL	1/1:0,3:3:9:127,9,0	1/1:0,5:5:15:213,15,0	1/1:0,2:2:6:82,6,0	1/1:0,3:3:9:127,9,0	./.:1,0:1:0:0,0,0	./.:0,0:0:0:0,0,0	./.:0,0:0:0:0,0,0	./.:1,0:1:0:0,0,0	./.:1,0:1:0:0,0,0	./.:0,0:0:0:0,0,0	./.:1,0:1:0:0,0,0	./.:0,0:0:0:0,0,0	./.:1,0:1:0:0,0,0	./.:0,0:0:0:0,0,0	./.:1,0:1:0:0,0,0	./.:1,0:1:0:0,0,0	./.:1,0:1:0:0,0,0	./.:0,0:0:0:0,0,0	./.:0,0:0:0:0,0,0	./.:0,0:0:0:0,0,0	./.:1,0:1:0:0,0,0	./.:0,0:0:0:0,0,0	./.:0,0:0:0:0,0,0	./.:0,0:0:0:0,0,0	./.:0,0:0:0:0,0,0	./.:1,0:1:0:0,0,0	./.:0,0:0:0:0,0,0	./.:0,0:0:0:0,0,0	./.:1,0:1:0:0,0,0	./.:0,0:0:0:0,0,0	./.:1,0:1:0:0,0,0	./.:0,0:0:0:0,0,0	1/1:0,2:2:6:82,6,0	./.:0,0:0:0:0,0,0	./.:0,0:0:0:0,0,0	./.:1,0:1:0:0,0,0	1/1:0,2:2:6:85,6,0	./.:0,0:0:0:0,0,0	./.:0,0:0:0:0,0,0	./.:0,0:0:0:0,0,0	./.:0,0:0:0:0,0,0	./.:0,0:0:0:0,0,0	./.:0,0:0:0:0,0,0	./.:0,0:0:0:0,0,0	./.:0,0:0:0:0,0,0	1/1:0,2:2:6:84,6,0	./.:0,0:0:0:0,0,0	./.:1,0:1:0:0,0,0	./.:0,0:0:0:0,0,0	./.:1,0:1:0:0,0,0	./.:0,0:0:0:0,0,0	./.:0,0:0:0:0,0,0	./.:0,0:0:0:0,0,0	./.:0,0:0:0:0,0,0	./.:0,0:0:0:0,0,0	./.:0,0:0:0:0,0,0	./.:0,0:0:0:0,0,0	./.:1,0:1:0:0,0,0	./.:1,0:1:0:0,0,0	./.:0,0:0:0:0,0,0	./.:0,0:0:0:0,0,0	./.:1,0:1:0:0,0,0	1/1:0,2:2:6:80,6,0	./.:0,0:0:0:0,0,0	./.:0,0:0:0:0,0,0	./.:0,0:0:0:0,0,0	1/1:0,2:2:6:83,6,0	./.:0,0:0:0:0,0,0	./.:1,0:1:0:0,0,0	./.:1,0:1:0:0,0,0	./.:0,0:0:0:0,0,0	./.:0,0:0:0:0,0,0	./.:0,0:0:0:0,0,0
Chr3	365016	.	C	T	88.56	.	AC=2;AF=0.091;AN=22;DP=22;ExcessHet=0.0000;FS=0.000;InbreedingCoeff=0.3466;MLEAC=8;MLEAF=0.364;MQ=60.00;QD=26.42;SOR=2.303	GT:AD:DP:GQ:PL	0/0:2,0:2:6:0,6,70	0/0:1,0:1:3:0,3,37	./.:0,0:0:0:0,0,0	./.:1,0:1:0:0,0,0	./.:0,0:0:0:0,0,0	./.:0,0:0:0:0,0,0	./.:0,0:0:0:0,0,0	./.:0,0:0:0:0,0,0	./.:0,0:0:0:0,0,0	./.:0,0:0:0:0,0,0	./.:0,0:0:0:0,0,0	./.:0,0:0:0:0,0,0	1/1:0,2:2:6:75,6,0	./.:0,0:0:0:0,0,0	./.:0,0:0:0:0,0,0	./.:0,0:0:0:0,0,0	0/0:1,0:1:3:0,3,20	./.:0,0:0:0:0,0,0	./.:0,0:0:0:0,0,0	./.:0,0:0:0:0,0,0	./.:0,0:0:0:0,0,0	./.:0,0:0:0:0,0,0	./.:0,0:0:0:0,0,0	./.:0,0:0:0:0,0,0	./.:0,0:0:0:0,0,0	./.:0,0:0:0:0,0,0	./.:0,0:0:0:0,0,0	./.:0,0:0:0:0,0,0	./.:1,0:1:0:0,0,0	./.:0,0:0:0:0,0,0	./.:0,0:0:0:0,0,0	./.:0,0:0:0:0,0,0	0/0:1,0:1:3:0,3,21	./.:0,0:0:0:0,0,0	./.:0,0:0:0:0,0,0	./.:0,0:0:0:0,0,0	./.:0,0:0:0:0,0,0	./.:1,0:1:0:0,0,0	./.:0,0:0:0:0,0,0	./.:0,0:0:0:0,0,0	./.:0,0:0:0:0,0,0	./.:0,0:0:0:0,0,0	./.:0,0:0:0:0,0,0	./.:1,0:1:0:0,0,0	./.:0,0:0:0:0,0,0	0/0:2,0:2:6:0,6,76	./.:0,0:0:0:0,0,0	0/0:1,0:1:3:0,3,33	./.:0,0:0:0:0,0,0	./.:0,0:0:0:0,0,0	./.:0,0:0:0:0,0,0	./.:0,0:0:0:0,0,0	./.:0,0:0:0:0,0,0	./.:0,0:0:0:0,0,0	./.:0,0:0:0:0,0,0	./.:0,0:0:0:0,0,0	./.:0,0:0:0:0,0,0	0/0:1,0:1:3:0,3,38	./.:0,0:0:0:0,0,0	./.:0,0:0:0:0,0,0	./.:0,0:0:0:0,0,0	./.:0,0:0:0:0,0,0	./.:0,0:0:0:0,0,0	./.:0,0:0:0:0,0,0	./.:0,0:0:0:0,0,0	./.:0,0:0:0:0,0,0	./.:1,0:1:0:0,0,0	0/0:1,0:1:3:0,3,21	0/0:2,0:2:6:0,6,49	0/0:2,0:2:6:0,6,72	./.:0,0:0:0:0,0,0	./.:0,0:0:0:0,0,0	./.:0,0:0:0:0,0,0
Chr3	366040	.	G	C	136271	.	AC=33;AF=0.226;AN=146;BaseQRankSum=0.472;DP=6767;ExcessHet=0.0000;FS=0.000;InbreedingCoeff=0.9608;MLEAC=33;MLEAF=0.226;MQ=60.00;MQRankSum=0.00;QD=25.61;ReadPosRankSum=-1.100e-02;SOR=0.991	GT:AD:DP:GQ:PL	1/1:4,265:269:99:10131,654,0	1/1:0,260:260:99:10109,782,0	0/0:35,0:35:99:0,105,1411	0/0:37,0:37:99:0,111,1407	0/0:38,0:38:99:0,114,1480	0/0:62,0:62:99:0,114,1800	0/0:36,0:36:99:0,105,1575	0/0:34,0:34:99:0,102,1380	0/0:40,0:40:99:0,120,1654	0/0:46,0:46:99:0,120,1800	0/0:35,0:35:99:0,105,1361	0/0:37,0:37:99:0,111,1530	0/0:35,0:35:99:0,105,1361	0/0:36,0:36:99:0,105,1575	0/0:33,0:33:99:0,99,1284	0/0:33,0:33:99:0,99,1326	1/1:4,201:205:99:7348,469,0	0/0:42,0:42:99:0,120,1800	0/0:43,0:43:99:0,103,1800	0/0:34,0:34:99:0,102,1344	0/0:37,0:37:99:0,108,1620	0/0:34,0:34:99:0,102,1357	0/0:35,0:35:99:0,99,1485	0/0:44,0:44:99:0,120,1800	0/0:35,0:35:99:0,105,1472	0/0:39,0:39:99:0,114,1710	0/0:33,0:33:99:0,99,1265	0/0:37,0:37:99:0,111,1504	0/0:34,0:34:99:0,102,1312	1/1:0,258:258:99:10006,776,0	1/1:0,239:239:99:9197,719,0	1/1:1,163:164:99:6176,454,0	1/1:0,228:228:99:8801,686,0	1/1:0,242:242:99:9197,728,0	0/0:38,0:38:99:0,108,1620	0/0:37,0:37:99:0,99,1403	0/0:33,0:33:99:0,99,1273	0/0:35,0:35:99:0,105,1427	1/1:0,247:247:99:9605,743,0	0/0:33,0:33:99:0,99,1326	0/0:41,0:41:99:0,117,1755	0/0:33,0:33:99:0,99,1263	0/0:86,0:86:99:0,120,1800	0/0:35,0:35:99:0,105,1428	0/0:34,0:34:99:0,102,1122	1/1:0,178:178:99:6955,536,0	0/0:39,0:39:99:0,117,1564	1/1:0,158:158:99:5734,475,0	0/0:37,0:37:99:0,111,1524	0/0:44,0:44:99:0,120,1800	0/0:37,0:37:99:0,111,1344	0/1:88,130:218:99:4057,0,2405	0/0:41,0:41:99:0,120,1800	0/0:46,0:46:99:0,120,1800	0/0:41,0:41:99:0,120,1800	0/0:33,0:33:99:0,99,1291	0/0:34,0:34:99:0,101,1274	1/1:0,169:169:99:6640,508,0	0/0:44,0:44:99:0,120,1800	0/0:36,0:36:99:0,108,1476	0/0:35,0:35:99:0,99,1485	0/0:34,0:34:99:0,102,1317	0/0:39,0:39:99:0,117,1536	0/0:44,0:44:99:0,120,1800	0/0:39,0:39:99:0,117,1584	0/0:34,0:34:99:0,102,1353	0/0:37,0:37:99:0,108,1620	1/1:0,255:255:99:10028,767,0	1/1:0,201:201:99:7671,604,0	1/1:0,208:208:99:8008,626,0	0/0:35,0:35:99:0,102,1530	0/0:37,0:37:99:0,111,1408	1/1:0,173:173:99:6794,521,0
Chr3	366064	.	A	T	35780.9	.	AC=33;AF=0.226;AN=146;BaseQRankSum=3.12;DP=4107;ExcessHet=0.0000;FS=0.936;InbreedingCoeff=0.9512;MLEAC=32;MLEAF=0.219;MQ=60.00;MQRankSum=0.00;QD=34.71;ReadPosRankSum=1.25;SOR=0.850	GT:AD:DP:GQ:PL	1/1:4,58:62:34:2185,34,0	1/1:0,54:54:99:2200,163,0	0/0:35,0:35:99:0,105,1411	0/0:37,0:37:99:0,111,1407	0/0:38,0:38:99:0,114,1480	0/0:62,0:62:99:0,114,1800	0/0:36,0:36:99:0,105,1575	0/0:34,0:34:99:0,102,1380	0/0:40,0:40:99:0,120,1654	0/0:46,0:46:99:0,120,1800	0/0:35,0:35:99:0,105,1361	0/0:37,0:37:99:0,111,1530	0/0:35,0:35:99:0,105,1361	0/0:36,0:36:99:0,105,1575	0/0:33,0:33:99:0,99,1284	0/0:33,0:33:99:0,99,1326	1/1:5,57:62:5:1989,5,0	0/0:42,0:42:99:0,120,1800	0/0:43,0:43:99:0,103,1800	0/0:34,0:34:99:0,102,1344	0/0:37,0:37:99:0,108,1620	0/0:34,0:34:99:0,102,1357	0/0:35,0:35:99:0,99,1485	0/0:44,0:44:99:0,120,1800	0/0:35,0:35:99:0,105,1472	0/0:39,0:39:99:0,114,1710	0/0:33,0:33:99:0,99,1265	0/0:37,0:37:99:0,111,1504	0/0:34,0:34:99:0,102,1312	1/1:0,58:58:99:2310,174,0	1/1:0,59:59:99:2348,178,0	1/1:1,53:54:99:2030,124,0	1/1:0,50:50:99:1988,151,0	1/1:1,56:57:99:2158,136,0	0/0:38,0:38:99:0,108,1620	0/0:37,0:37:99:0,99,1403	0/0:33,0:33:99:0,99,1273	0/0:35,0:35:99:0,105,1427	1/1:1,52:53:99:2072,119,0	0/0:33,0:33:99:0,99,1326	0/0:41,0:41:99:0,117,1755	0/0:33,0:33:99:0,99,1263	0/0:86,0:86:99:0,120,1800	0/0:35,0:35:99:0,105,1428	0/0:34,0:34:99:0,102,1122	1/1:0,61:61:99:2439,184,0	0/0:39,0:39:99:0,117,1564	1/1:0,54:54:99:1973,163,0	0/0:37,0:37:99:0,111,1524	0/0:44,0:44:99:0,120,1800	0/0:37,0:37:99:0,111,1344	0/1:86,53:139:99:1505,0,2385	0/0:41,0:41:99:0,120,1800	0/0:46,0:46:99:0,120,1800	0/0:41,0:41:99:0,120,1800	0/0:33,0:33:99:0,99,1291	0/0:34,0:34:99:0,101,1274	1/1:0,49:49:99:1998,148,0	0/0:44,0:44:99:0,120,1800	0/0:36,0:36:99:0,108,1476	0/0:35,0:35:99:0,99,1485	0/0:34,0:34:99:0,102,1317	0/0:39,0:39:99:0,117,1536	0/0:44,0:44:99:0,120,1800	0/0:39,0:39:99:0,117,1584	0/0:34,0:34:99:0,102,1353	0/0:37,0:37:99:0,108,1620	1/1:0,55:55:99:2246,166,0	1/1:0,53:53:99:2104,160,0	1/1:0,52:52:99:2073,157,0	0/0:35,0:35:99:0,102,1530	0/0:37,0:37:99:0,111,1408	1/1:0,59:59:99:2347,178,0
Chr3	366318	.	C	T	71.95	.	AC=2;AF=0.030;AN=66;DP=63;ExcessHet=0.0000;FS=0.000;InbreedingCoeff=0.3453;MLEAC=3;MLEAF=0.045;MQ=60.00;QD=33.85;SOR=0.693	GT:AD:DP:GQ:PL	./.:0,0:0:0:0,0,0	./.:0,0:0:0:0,0,0	0/0:1,0:1:3:0,3,37	0/0:3,0:3:9:0,9,93	./.:0,0:0:0:0,0,0	./.:0,0:0:0:0,0,0	0/0:2,0:2:6:0,6,54	0/0:1,0:1:3:0,3,38	0/0:3,0:3:9:0,9,114	0/0:3,0:3:6:0,6,90	0/0:2,0:2:6:0,6,71	0/0:2,0:2:6:0,6,73	./.:0,0:0:0:0,0,0	0/0:2,0:2:6:0,6,75	0/0:3,0:3:9:0,9,109	0/0:3,0:3:9:0,9,98	./.:0,0:0:0:0,0,0	0/0:1,0:1:3:0,3,35	0/0:1,0:1:3:0,3,18	0/0:1,0:1:3:0,3,22	0/0:1,0:1:3:0,3,32	0/0:1,0:1:3:0,3,32	0/0:1,0:1:3:0,3,21	./.:0,0:0:0:0,0,0	./.:0,0:0:0:0,0,0	0/0:2,0:2:6:0,6,49	./.:0,0:0:0:0,0,0	./.:0,0:0:0:0,0,0	./.:0,0:0:0:0,0,0	1/1:0,2:2:6:82,6,0	./.:0,0:0:0:0,0,0	./.:0,0:0:0:0,0,0	./.:0,0:0:0:0,0,0	./.:1,0:1:0:0,0,0	0/0:1,0:1:3:0,3,37	./.:0,0:0:0:0,0,0	./.:0,0:0:0:0,0,0	./.:0,0:0:0:0,0,0	./.:0,0:0:0:0,0,0	0/0:1,0:1:3:0,3,18	./.:0,0:0:0:0,0,0	./.:0,0:0:0:0,0,0	./.:0,0:0:0:0,0,0	0/0:1,0:1:3:0,3,37	./.:0,0:0:0:0,0,0	./.:1,0:1:0:0,0,0	0/0:3,0:3:9:0,9,68	./.:1,0:1:0:0,0,0	0/0:1,0:1:3:0,3,34	0/0:4,0:4:12:0,12,122	./.:0,0:0:0:0,0,0	./.:2,0:2:0:0,0,0	0/0:2,0:2:6:0,6,57	0/0:3,0:3:9:0,9,110	0/0:1,0:1:3:0,3,35	./.:0,0:0:0:0,0,0	0/0:1,0:1:3:0,3,12	./.:0,0:0:0:0,0,0	./.:0,0:0:0:0,0,0	./.:0,0:0:0:0,0,0	0/0:1,0:1:3:0,3,35	./.:0,0:0:0:0,0,0	0/0:1,0:1:3:0,3,20	./.:0,0:0:0:0,0,0	./.:0,0:0:0:0,0,0	./.:0,0:0:0:0,0,0	./.:0,0:0:0:0,0,0	./.:0,0:0:0:0,0,0	./.:0,0:0:0:0,0,0	./.:0,0:0:0:0,0,0	0/0:1,0:1:3:0,3,18	0/0:2,0:2:6:0,6,56	./.:0,0:0:0:0,0,0
Chr3	366361	.	G	GTT	77.35	.	AC=1;AF=0.014;AN=70;BaseQRankSum=-6.740e-01;DP=65;ExcessHet=0.0000;FS=0.000;InbreedingCoeff=0.3107;MLEAC=3;MLEAF=0.043;MQ=60.00;MQRankSum=0.00;QD=25.78;ReadPosRankSum=0.00;SOR=0.223	GT:AD:DP:GQ:PL	./.:0,0:0:0:0,0,0	./.:0,0:0:0:0,0,0	0/0:1,0:1:3:0,3,37	0/0:5,0:5:15:0,15,198	./.:0,0:0:0:0,0,0	./.:0,0:0:0:0,0,0	0/0:1,0:1:3:0,3,20	0/0:2,0:2:6:0,6,74	0/1:1,2:3:30:68,0,30	0/0:2,0:2:6:0,6,55	0/0:1,0:2:3:0,3,28	0/0:3,0:3:9:0,9,107	0/0:1,0:1:3:0,3,35	0/0:3,0:3:9:0,9,99	0/0:4,0:4:12:0,12,147	0/0:2,0:2:6:0,6,61	./.:0,0:0:0:0,0,0	0/0:1,0:1:3:0,3,35	0/0:1,0:1:3:0,3,18	0/0:2,0:2:6:0,6,63	0/0:2,0:2:6:0,6,55	0/0:1,0:1:3:0,3,32	0/0:1,0:1:3:0,3,21	./.:0,0:0:0:0,0,0	./.:0,0:0:0:0,0,0	0/0:2,0:2:6:0,6,49	./.:0,0:0:0:0,0,0	./.:0,0:0:0:0,0,0	./.:0,0:0:0:0,0,0	./.:0,0:0:0:0,0,0	./.:0,0:0:0:0,0,0	./.:0,0:0:0:0,0,0	./.:0,0:0:0:0,0,0	./.:0,0:0:0:0,0,0	./.:0,0:0:0:0,0,0	./.:0,0:0:0:0,0,0	./.:0,0:0:0:0,0,0	./.:0,0:0:0:0,0,0	./.:0,0:0:0:0,0,0	0/0:1,0:1:3:0,3,18	./.:0,0:0:0:0,0,0	./.:0,0:0:0:0,0,0	./.:0,0:0:0:0,0,0	0/0:1,0:1:3:0,3,37	./.:0,0:0:0:0,0,0	./.:0,0:0:0:0,0,0	0/0:3,0:3:9:0,9,86	./.:0,0:0:0:0,0,0	0/0:2,0:2:6:0,6,62	0/0:3,0:3:9:0,9,111	0/0:1,0:1:3:0,3,21	./.:0,0:0:0:0,0,0	0/0:2,0:2:6:0,6,57	0/0:3,0:3:9:0,9,103	0/0:1,0:1:3:0,3,35	0/0:2,0:2:6:0,6,55	0/0:1,0:1:3:0,3,37	./.:0,0:0:0:0,0,0	./.:0,0:0:0:0,0,0	./.:0,0:0:0:0,0,0	./.:0,0:0:0:0,0,0	0/0:1,0:1:3:0,3,20	0/0:1,0:1:3:0,3,20	0/0:1,0:1:3:0,3,21	./.:0,0:0:0:0,0,0	./.:0,0:0:0:0,0,0	./.:0,0:0:0:0,0,0	./.:0,0:0:0:0,0,0	./.:0,0:0:0:0,0,0	./.:0,0:0:0:0,0,0	0/0:1,0:1:3:0,3,18	0/0:1,0:1:3:0,3,37	./.:0,0:0:0:0,0,0
Chr3	366401	.	GT	G	78.17	.	AC=2;AF=0.026;AN=76;DP=72;ExcessHet=0.0000;FS=0.000;InbreedingCoeff=0.3362;MLEAC=3;MLEAF=0.039;MQ=60.00;QD=26.06;SOR=1.179	GT:AD:DP:GQ:PL	./.:0,0:0:0:0,0,0	./.:0,0:0:0:0,0,0	0/0:1,0:1:3:0,3,34	0/0:5,0:5:15:0,15,163	./.:0,0:0:0:0,0,0	./.:0,0:0:0:0,0,0	0/0:1,0:1:3:0,3,20	0/0:2,0:2:6:0,6,60	0/0:4,0:4:9:0,9,135	0/0:2,0:2:6:0,6,52	0/0:4,0:4:12:0,12,152	0/0:4,0:4:12:0,12,126	0/0:1,0:1:3:0,3,13	0/0:2,0:2:6:0,6,57	0/0:3,0:3:9:0,9,95	0/0:3,0:3:9:0,9,83	./.:0,0:0:0:0,0,0	./.:0,0:0:0:0,0,0	./.:0,0:0:0:0,0,0	0/0:2,0:2:6:0,6,40	0/0:1,0:1:3:0,3,32	0/0:1,0:1:3:0,3,36	0/0:1,0:1:3:0,3,21	./.:0,0:0:0:0,0,0	./.:0,0:0:0:0,0,0	0/0:1,0:1:3:0,3,37	./.:0,0:0:0:0,0,0	0/0:1,0:1:3:0,3,34	./.:0,0:0:0:0,0,0	1/1:0,3:3:9:93,9,0	./.:0,0:0:0:0,0,0	./.:0,0:0:0:0,0,0	./.:0,0:0:0:0,0,0	./.:1,0:1:0:0,0,0	0/0:1,0:1:3:0,3,33	0/0:1,0:1:3:0,3,18	0/0:1,0:1:3:0,3,31	./.:0,0:0:0:0,0,0	./.:0,0:0:0:0,0,0	0/0:1,0:1:3:0,3,18	./.:0,0:0:0:0,0,0	./.:0,0:0:0:0,0,0	./.:0,0:0:0:0,0,0	0/0:1,0:1:3:0,3,21	0/0:1,0:1:3:0,3,36	./.:0,0:0:0:0,0,0	0/0:2,0:2:6:0,6,75	./.:1,0:1:0:0,0,0	0/0:1,0:1:3:0,3,38	0/0:3,0:3:9:0,9,86	0/0:1,0:1:3:0,3,21	./.:0,0:0:0:0,0,0	0/0:2,0:2:6:0,6,77	0/0:3,0:3:9:0,9,102	0/0:1,0:1:3:0,3,21	0/0:2,0:2:6:0,6,55	0/0:1,0:1:3:0,3,37	./.:0,0:0:0:0,0,0	0/0:3,0:3:9:0,9,108	./.:0,0:0:0:0,0,0	./.:0,0:0:0:0,0,0	0/0:1,0:1:3:0,3,20	./.:0,0:0:0:0,0,0	0/0:1,0:1:3:0,3,21	./.:0,0:0:0:0,0,0	./.:0,0:0:0:0,0,0	./.:0,0:0:0:0,0,0	./.:0,0:0:0:0,0,0	./.:0,0:0:0:0,0,0	./.:0,0:0:0:0,0,0	./.:0,0:0:0:0,0,0	0/0:1,0:1:3:0,3,37	./.:0,0:0:0:0,0,0
Chr3	366487	.	C	CTT	166.92	.	AC=4;AF=0.038;AN=106;DP=106;ExcessHet=0.0000;FS=0.000;InbreedingCoeff=0.2839;MLEAC=4;MLEAF=0.038;MQ=60.00;QD=33.38;SOR=1.022	GT:AD:DP:GQ:PL	0/0:1,0:1:3:0,3,20	0/0:1,0:1:3:0,3,38	0/0:4,0:4:12:0,12,109	0/0:4,0:4:12:0,12,145	0/0:1,0:1:3:0,3,32	0/0:1,0:1:3:0,3,23	0/0:1,0:1:3:0,3,35	0/0:2,0:2:6:0,6,50	./.:2,0:2:0:0,0,0	0/0:4,0:4:12:0,12,127	0/0:4,0:4:12:0,12,95	0/0:5,0:5:15:0,15,184	0/0:1,0:1:3:0,3,34	0/0:2,0:2:6:0,6,59	0/0:5,0:5:15:0,15,191	0/0:2,0:2:6:0,6,61	./.:0,0:0:0:0,0,0	0/0:1,0:1:3:0,3,35	./.:0,0:0:0:0,0,0	0/0:1,0:1:3:0,3,38	0/0:1,0:1:3:0,3,32	0/0:2,0:2:6:0,6,57	0/0:1,0:1:3:0,3,21	./.:0,0:0:0:0,0,0	0/0:1,0:1:3:0,3,32	./.:0,0:0:0:0,0,0	0/0:1,0:1:3:0,3,33	0/0:1,0:1:3:0,3,34	0/0:2,0:2:6:0,6,45	0/0:1,0:1:3:0,3,21	./.:0,0:0:0:0,0,0	0/0:1,0:1:3:0,3,36	./.:0,0:0:0:0,0,0	0/0:2,0:2:3:0,3,45	0/0:1,0:1:3:0,3,33	0/0:1,0:1:3:0,3,18	0/0:2,0:2:6:0,6,54	./.:0,0:0:0:0,0,0	0/0:1,0:1:3:0,3,38	0/0:3,0:3:9:0,9,114	0/0:1,0:1:3:0,3,33	0/0:1,0:1:3:0,3,33	./.:0,0:0:0:0,0,0	0/0:1,0:1:3:0,3,37	0/0:3,0:3:9:0,9,84	1/1:0,2:2:6:79,6,0	./.:0,0:0:0:0,0,0	./.:0,0:0:0:0,0,0	0/0:3,0:3:9:0,9,71	0/0:2,0:2:6:0,6,75	0/0:4,0:4:12:0,12,96	./.:0,0:0:0:0,0,0	0/0:2,0:2:6:0,6,75	0/0:5,0:5:15:0,15,179	0/0:1,0:1:3:0,3,21	0/0:2,0:2:6:0,6,49	0/0:1,0:1:3:0,3,37	1/1:0,3:3:9:118,9,0	0/0:5,0:5:15:0,15,183	./.:0,0:0:0:0,0,0	./.:0,0:0:0:0,0,0	0/0:1,0:1:3:0,3,37	0/0:1,0:1:3:0,3,34	0/0:2,0:2:3:0,3,45	0/0:1,0:1:3:0,3,30	./.:0,0:0:0:0,0,0	./.:0,0:0:0:0,0,0	./.:0,0:0:0:0,0,0	./.:0,0:0:0:0,0,0	0/0:1,0:1:3:0,3,35	0/0:1,0:1:3:0,3,35	./.:0,0:0:0:0,0,0	./.:0,0:0:0:0,0,0
Chr3	366653	.	A	C	67.82	.	AC=2;AF=0.024;AN=84;DP=96;ExcessHet=0.0000;FS=0.000;InbreedingCoeff=0.3333;MLEAC=3;MLEAF=0.036;MQ=60.00;QD=33.91;SOR=2.303	GT:AD:DP:GQ:PL	./.:0,0:0:0:0,0,0	./.:0,0:0:0:0,0,0	0/0:2,0:2:6:0,6,76	0/0:9,0:9:27:0,27,343	0/0:3,0:3:9:0,9,88	0/0:1,0:1:3:0,3,18	0/0:1,0:1:3:0,3,39	0/0:2,0:2:6:0,6,80	0/0:2,0:2:6:0,6,49	0/0:3,0:3:9:0,9,93	./.:0,0:0:0:0,0,0	0/0:3,0:3:6:0,6,90	./.:0,0:0:0:0,0,0	./.:0,0:0:0:0,0,0	0/0:6,0:6:12:0,12,180	0/0:1,0:1:3:0,3,22	./.:0,0:0:0:0,0,0	0/0:1,0:1:3:0,3,42	./.:0,0:0:0:0,0,0	./.:0,0:0:0:0,0,0	0/0:2,0:2:6:0,6,49	0/0:1,0:1:3:0,3,39	0/0:1,0:1:3:0,3,20	./.:0,0:0:0:0,0,0	0/0:1,0:1:3:0,3,35	./.:0,0:0:0:0,0,0	0/0:2,0:2:6:0,6,78	0/0:1,0:1:3:0,3,32	./.:0,0:0:0:0,0,0	./.:0,0:0:0:0,0,0	./.:0,0:0:0:0,0,0	./.:1,0:1:0:0,0,0	./.:0,0:0:0:0,0,0	./.:0,0:0:0:0,0,0	./.:0,0:0:0:0,0,0	0/0:3,0:3:9:0,9,85	0/0:3,0:3:9:0,9,96	0/0:1,0:1:3:0,3,35	./.:0,0:0:0:0,0,0	0/0:3,0:3:9:0,9,111	0/0:1,0:1:3:0,3,40	0/0:1,0:1:3:0,3,33	./.:0,0:0:0:0,0,0	0/0:1,0:1:3:0,3,36	./.:0,0:0:0:0,0,0	./.:0,0:0:0:0,0,0	./.:0,0:0:0:0,0,0	./.:1,0:1:0:0,0,0	./.:0,0:0:0:0,0,0	0/0:1,0:1:3:0,3,15	0/0:1,0:1:3:0,3,31	0/0:1,0:1:3:0,3,35	0/0:1,0:1:3:0,3,39	0/0:7,0:7:21:0,21,242	0/0:1,0:1:3:0,3,18	0/0:1,0:1:3:0,3,38	./.:0,0:0:0:0,0,0	./.:0,0:0:0:0,0,0	0/0:5,0:5:15:0,15,188	./.:0,0:0:0:0,0,0	0/0:3,0:3:9:0,9,80	0/0:5,0:5:15:0,15,164	0/0:3,0:3:9:0,9,108	./.:0,0:0:0:0,0,0	0/0:1,0:1:3:0,3,30	0/0:1,0:1:3:0,3,18	0/0:1,0:1:3:0,3,21	./.:0,0:0:0:0,0,0	./.:0,0:0:0:0,0,0	1/1:0,2:2:6:82,6,0	0/0:1,0:1:3:0,3,34	0/0:3,0:3:9:0,9,108	./.:0,0:0:0:0,0,0
Chr3	366802	.	C	T	42668.5	.	AC=33;AF=0.226;AN=146;BaseQRankSum=2.29;DP=4915;ExcessHet=0.0000;FS=0.000;InbreedingCoeff=0.9608;MLEAC=33;MLEAF=0.226;MQ=60.00;MQRankSum=0.00;QD=27.02;ReadPosRankSum=0.647;SOR=0.515	GT:AD:DP:GQ:PL	1/1:0,60:60:99:2432,181,0	1/1:0,75:75:99:3059,225,0	0/0:51,0:51:99:0,120,1800	0/0:59,0:59:99:0,120,1800	0/0:49,0:49:99:0,120,1800	0/0:47,0:47:99:0,120,1800	0/0:53,0:53:99:0,120,1800	0/0:48,0:48:99:0,120,1800	0/0:58,0:58:99:0,120,1800	0/0:51,0:51:99:0,120,1800	0/0:49,0:49:99:0,120,1800	0/0:55,0:55:99:0,120,1800	0/0:53,0:53:99:0,120,1800	0/0:54,0:54:99:0,120,1800	0/0:51,0:51:99:0,120,1800	0/0:59,0:59:99:0,120,1800	1/1:2,60:62:99:2286,111,0	0/0:51,0:51:99:0,118,1800	0/0:50,0:50:99:0,120,1800	0/0:54,0:54:99:0,120,1800	0/0:52,0:52:99:0,120,1800	0/0:52,0:52:99:0,120,1800	0/0:50,0:50:99:0,120,1800	0/0:49,0:49:99:0,120,1800	0/0:56,0:56:99:0,120,1800	0/0:51,0:51:99:0,120,1800	0/0:43,0:43:99:0,120,1800	0/0:51,0:51:99:0,120,1800	0/0:53,0:53:99:0,120,1800	1/1:0,69:69:99:2819,207,0	1/1:0,70:70:99:2862,211,0	1/1:0,57:57:99:2244,172,0	1/1:0,64:64:99:2583,193,0	1/1:1,77:78:99:2992,199,0	0/0:52,0:52:99:0,120,1800	0/0:49,0:49:99:0,120,1800	0/0:49,0:49:99:0,120,1800	0/0:51,0:51:99:0,120,1800	1/1:0,64:64:99:2646,193,0	0/0:49,0:49:99:0,120,1800	0/0:82,0:82:86:0,86,2726	0/0:55,0:55:99:0,120,1800	0/0:50,0:50:99:0,120,1800	0/0:51,0:51:99:0,120,1800	0/0:54,0:54:99:0,120,1800	1/1:0,73:73:99:2941,220,0	0/0:51,0:51:99:0,120,1800	1/1:0,58:58:99:2201,175,0	0/0:53,0:53:99:0,120,1800	0/0:53,0:53:99:0,120,1800	0/0:54,0:54:99:0,120,1800	0/1:22,44:66:99:1465,0,614	0/0:53,0:53:99:0,120,1800	0/0:53,0:53:99:0,120,1800	0/0:52,0:52:99:0,120,1800	0/0:51,0:51:99:0,120,1800	0/0:48,0:48:99:0,120,1800	1/1:0,52:52:99:2144,157,0	0/0:55,0:55:99:0,120,1800	0/0:50,0:50:99:0,120,1800	0/0:54,0:54:99:0,120,1800	0/0:55,0:55:99:0,120,1800	0/0:50,0:50:99:0,117,1800	0/0:49,0:49:99:0,117,1800	0/0:56,0:56:99:0,120,1800	0/0:51,0:51:99:0,120,1800	0/0:53,0:53:99:0,120,1800	1/1:0,66:66:99:2706,199,0	1/1:0,66:66:99:2698,199,0	1/1:0,60:60:99:2361,180,0	0/0:49,0:49:99:0,120,1800	0/0:59,0:59:99:0,120,1800	1/1:0,61:61:99:2415,183,0
Chr3	367039	.	T	C	252.44	.	AC=4;AF=0.154;AN=26;DP=31;ExcessHet=0.0000;FS=0.000;InbreedingCoeff=0.3385;MLEAC=17;MLEAF=0.654;MQ=60.00;QD=31.49;SOR=1.981	GT:AD:DP:GQ:PL	0/0:1,0:1:3:0,3,35	./.:0,0:0:0:0,0,0	0/0:1,0:1:3:0,3,44	./.:1,0:1:0:0,0,0	./.:0,0:0:0:0,0,0	./.:0,0:0:0:0,0,0	./.:0,0:0:0:0,0,0	./.:1,0:1:0:0,0,0	./.:0,0:0:0:0,0,0	./.:0,0:0:0:0,0,0	./.:0,0:0:0:0,0,0	./.:1,0:1:0:0,0,0	./.:0,0:0:0:0,0,0	./.:1,0:1:0:0,0,0	./.:0,0:0:0:0,0,0	./.:0,0:0:0:0,0,0	0/0:1,0:1:3:0,3,35	./.:0,0:0:0:0,0,0	./.:0,0:0:0:0,0,0	./.:1,0:1:0:0,0,0	0/0:2,0:2:0:0,0,2	./.:1,0:1:0:0,0,0	./.:0,0:0:0:0,0,0	./.:0,0:0:0:0,0,0	./.:0,0:0:0:0,0,0	./.:0,0:0:0:0,0,0	./.:0,0:0:0:0,0,0	./.:0,0:0:0:0,0,0	./.:0,0:0:0:0,0,0	./.:0,0:0:0:0,0,0	./.:0,0:0:0:0,0,0	./.:0,0:0:0:0,0,0	0/0:1,0:1:3:0,3,33	./.:0,0:0:0:0,0,0	0/0:1,0:1:3:0,3,19	./.:0,0:0:0:0,0,0	1/1:0,3:3:9:128,9,0	./.:0,0:0:0:0,0,0	./.:0,0:0:0:0,0,0	./.:1,0:1:0:0,0,0	./.:1,0:1:0:0,0,0	./.:1,0:1:0:0,0,0	./.:0,0:0:0:0,0,0	./.:1,0:1:0:0,0,0	./.:1,0:1:0:0,0,0	./.:0,0:0:0:0,0,0	./.:0,0:0:0:0,0,0	./.:0,0:0:0:0,0,0	1/1:0,2:2:6:83,6,0	./.:0,0:0:0:0,0,0	./.:0,0:0:0:0,0,0	0/0:1,0:1:3:0,3,33	0/0:1,0:1:3:0,3,41	./.:0,0:0:0:0,0,0	./.:0,0:0:0:0,0,0	./.:0,0:0:0:0,0,0	./.:0,0:0:0:0,0,0	./.:0,0:0:0:0,0,0	./.:1,0:1:0:0,0,0	./.:0,0:0:0:0,0,0	./.:0,0:0:0:0,0,0	0/0:1,0:1:3:0,3,23	./.:0,0:0:0:0,0,0	./.:0,0:0:0:0,0,0	./.:0,0:0:0:0,0,0	./.:1,0:1:0:0,0,0	./.:0,0:0:0:0,0,0	0/0:1,0:1:3:0,3,34	./.:0,0:0:0:0,0,0	0/0:1,0:1:3:0,3,23	./.:0,0:0:0:0,0,0	./.:0,0:0:0:0,0,0	./.:0,0:0:0:0,0,0
Chr3	367257	.	C	G	1315.83	.	AC=22;AF=0.333;AN=66;BaseQRankSum=0.967;DP=124;ExcessHet=0.0000;FS=9.031;InbreedingCoeff=0.3089;MLEAC=54;MLEAF=0.818;MQ=60.00;MQRankSum=0.00;QD=30.31;ReadPosRankSum=1.15;SOR=1.715	GT:AD:DP:GQ:PL	./.:0,0:0:0:0,0,0	0/0:1,0:1:3:0,3,38	0/0:5,0:5:0:0,0,93	./.:2,0:2:0:0,0,0	./.:1,0:1:0:0,0,0	./.:0,0:0:0:0,0,0	0/1:1,2:3:33:77,0,33	1/1:0,2:2:6:85,6,0	0/1:1,3:4:30:112,0,30	0/0:2,0:2:3:0,3,45	./.:0,0:0:0:0,0,0	0/0:1,0:1:3:0,3,42	1/1:0,2:2:6:77,6,0	./.:1,0:1:0:0,0,0	./.:2,0:2:0:0,0,1	./.:1,0:1:0:0,0,0	./.:0,0:0:0:0,0,0	./.:1,0:1:0:0,0,0	./.:0,0:0:0:0,0,0	./.:0,0:0:0:0,0,0	0/0:2,0:2:0:0,0,2	./.:1,0:1:0:0,0,0	./.:2,0:2:0:0,0,0	./.:0,0:0:0:0,0,0	1/1:0,2:2:6:85,6,0	0/0:3,0:3:0:0,0,44	1/1:0,2:2:6:86,6,0	./.:1,0:1:0:0,0,0	./.:0,0:0:0:0,0,0	0/0:1,0:1:3:0,3,21	./.:0,0:0:0:0,0,0	0/0:1,0:1:3:0,3,38	./.:0,0:0:0:0,0,0	0/0:2,0:2:6:0,6,76	./.:2,0:2:0:0,0,0	0/0:1,0:1:3:0,3,37	0/0:3,0:3:0:0,0,8	./.:1,0:1:0:0,0,0	./.:0,0:0:0:0,0,0	1/1:0,2:2:6:85,6,0	0/0:1,0:1:3:0,3,34	./.:2,0:2:0:0,0,0	./.:0,0:0:0:0,0,0	0/0:3,0:3:0:0,0,40	1/1:0,3:3:9:130,9,0	./.:1,0:1:0:0,0,0	0/0:1,0:1:3:0,3,43	0/0:1,0:1:3:0,3,36	./.:0,0:0:0:0,0,0	1/1:0,3:3:9:122,9,0	./.:1,0:1:0:0,0,0	0/0:1,0:1:3:0,3,36	1/1:0,2:2:6:84,6,0	./.:0,0:0:0:0,0,0	./.:0,0:0:0:0,0,0	./.:1,0:1:0:0,0,0	./.:2,0:2:0:0,0,0	./.:0,0:0:0:0,0,0	0/0:3,0:3:0:0,0,43	./.:0,0:0:0:0,0,0	1/1:0,3:3:9:123,9,0	./.:1,0:1:0:0,0,0	./.:0,0:0:0:0,0,0	./.:0,0:0:0:0,0,0	./.:2,0:2:0:0,0,0	./.:0,0:0:0:0,0,0	1/1:0,2:2:6:83,6,0	0/0:1,0:1:3:0,3,31	0/0:1,0:1:3:0,3,34	./.:0,0:0:0:0,0,0	0/0:3,0:3:0:0,0,21	0/0:4,0:4:0:0,0,48	./.:0,0:0:0:0,0,0
Chr3	367277	.	C	T	42153.5	.	AC=33;AF=0.226;AN=146;BaseQRankSum=0.540;DP=4846;ExcessHet=0.0000;FS=0.000;InbreedingCoeff=0.9608;MLEAC=33;MLEAF=0.226;MQ=60.00;MQRankSum=0.00;QD=32.69;ReadPosRankSum=0.971;SOR=0.656	GT:AD:DP:GQ:PL	1/1:0,70:70:99:2759,211,0	1/1:1,75:76:99:2899,188,0	0/0:55,0:55:99:0,120,1800	0/0:54,0:54:99:0,120,1800	0/0:53,0:53:99:0,120,1800	0/0:44,0:44:99:0,120,1800	0/0:53,0:53:99:0,120,1800	0/0:47,0:47:99:0,120,1800	0/0:53,0:53:99:0,120,1800	0/0:50,0:50:99:0,120,1800	0/0:51,0:51:99:0,120,1800	0/0:51,0:51:99:0,120,1800	0/0:51,0:51:99:0,120,1800	0/0:50,0:50:99:0,120,1800	0/0:49,0:49:99:0,120,1800	0/0:48,0:48:99:0,120,1800	1/1:3,65:68:99:2366,116,0	0/0:44,0:44:99:0,120,1800	0/0:49,0:49:99:0,120,1800	0/0:42,0:42:99:0,107,1800	0/0:54,0:54:99:0,106,1800	0/0:46,0:46:99:0,120,1800	0/0:48,0:48:99:0,104,1759	0/0:45,0:45:99:0,120,1800	0/0:53,0:53:99:0,120,1800	0/0:55,0:55:99:0,120,1800	0/0:53,0:53:99:0,120,1800	0/0:46,0:46:99:0,120,1800	0/0:49,0:49:99:0,120,1800	1/1:0,74:74:99:2967,223,0	1/1:0,61:61:99:2384,184,0	1/1:0,61:61:99:2351,184,0	1/1:0,68:68:99:2668,205,0	1/1:0,64:64:99:2453,193,0	0/0:52,0:52:99:0,120,1800	0/0:52,0:52:99:0,120,1800	0/0:51,0:51:99:0,120,1800	0/0:48,0:48:99:0,120,1800	1/1:0,66:66:99:2614,199,0	0/0:48,0:48:99:0,120,1800	0/0:52,0:52:99:0,111,1800	0/0:54,0:54:99:0,120,1800	0/0:48,0:48:99:0,120,1800	0/0:52,0:52:99:0,120,1800	0/0:51,0:51:99:0,120,1800	1/1:0,66:66:99:2610,198,0	0/0:50,0:50:99:0,120,1800	1/1:0,57:57:99:2071,172,0	0/0:50,0:50:99:0,120,1800	0/0:52,0:52:99:0,120,1800	0/0:50,0:50:99:0,120,1800	0/1:22,44:66:99:1403,0,555	0/0:47,0:47:99:0,120,1800	0/0:50,0:50:99:0,120,1800	0/0:48,0:48:99:0,120,1800	0/0:53,0:53:99:0,120,1800	0/0:47,0:47:99:0,120,1800	1/1:0,60:60:99:2397,181,0	0/0:51,0:51:99:0,120,1800	0/0:47,0:47:99:0,120,1800	0/0:49,0:49:99:0,120,1800	0/0:51,0:51:99:0,120,1800	0/0:47,0:47:99:0,120,1800	0/0:50,0:50:99:0,120,1800	0/0:53,0:53:99:0,120,1800	0/0:50,0:50:99:0,120,1800	0/0:54,0:54:99:0,120,1800	1/1:0,71:71:99:2849,214,0	1/1:0,65:65:99:2530,196,0	1/1:0,71:71:99:2724,214,0	0/0:52,0:52:99:0,120,1800	0/0:55,0:55:99:0,120,1800	1/1:0,60:60:99:2294,180,0
Chr3	367643	.	T	TG	7313.31	.	AC=33;AF=0.500;AN=66;BaseQRankSum=0.489;DP=259;ExcessHet=0.0000;FS=0.000;InbreedingCoeff=0.4633;MLEAC=84;MLEAF=1.00;MQ=60.00;MQRankSum=0.00;QD=31.92;ReadPosRankSum=-1.570e-01;SOR=0.756	GT:AD:DP:GQ:PL	1/1:0,10:10:30:404,30,0	1/1:0,15:15:45:606,45,0	0/0:1,0:1:3:0,3,37	0/0:1,0:1:3:0,3,22	./.:0,0:0:0:0,0,0	./.:0,0:0:0:0,0,0	0/0:1,0:1:3:0,3,37	./.:0,0:0:0:0,0,0	0/0:1,0:1:3:0,3,31	0/0:2,0:2:6:0,6,49	0/0:2,0:2:6:0,6,74	./.:0,0:0:0:0,0,0	./.:0,0:0:0:0,0,0	./.:0,0:0:0:0,0,0	./.:0,0:0:0:0,0,0	./.:0,0:0:0:0,0,0	1/1:0,5:5:15:202,15,0	./.:0,0:0:0:0,0,0	./.:0,0:0:0:0,0,0	./.:0,0:0:0:0,0,0	./.:0,0:0:0:0,0,0	./.:0,0:0:0:0,0,0	0/0:1,0:1:3:0,3,21	./.:0,0:0:0:0,0,0	./.:0,0:0:0:0,0,0	./.:0,0:0:0:0,0,0	./.:0,0:0:0:0,0,0	./.:0,0:0:0:0,0,0	./.:0,0:0:0:0,0,0	1/1:0,14:14:42:566,42,0	1/1:0,12:12:36:485,36,0	1/1:0,5:5:15:202,15,0	1/1:0,18:18:54:727,54,0	1/1:0,11:11:33:444,33,0	0/1:3,2:5:66:66,0,106	0/0:1,0:1:3:0,3,18	0/0:1,0:1:3:0,3,22	./.:0,0:0:0:0,0,0	1/1:0,22:22:66:889,66,0	./.:0,0:0:0:0,0,0	0/0:1,0:1:3:0,3,21	./.:0,0:0:0:0,0,0	./.:0,0:0:0:0,0,0	./.:0,0:0:0:0,0,0	./.:0,0:0:0:0,0,0	1/1:0,11:11:33:444,33,0	0/0:1,0:1:3:0,3,35	1/1:0,3:3:9:121,9,0	./.:0,0:0:0:0,0,0	./.:0,0:0:0:0,0,0	./.:0,0:0:0:0,0,0	1/1:1,7:8:19:280,19,0	0/0:2,0:2:6:0,6,49	0/0:1,0:1:3:0,3,20	0/0:1,0:1:3:0,3,34	./.:0,0:0:0:0,0,0	./.:0,0:0:0:0,0,0	1/1:0,4:4:12:162,12,0	./.:0,0:0:0:0,0,0	./.:0,0:0:0:0,0,0	0/0:1,0:1:3:0,3,22	./.:0,0:0:0:0,0,0	./.:0,0:0:0:0,0,0	./.:0,0:0:0:0,0,0	./.:0,0:0:0:0,0,0	./.:0,0:0:0:0,0,0	0/0:1,0:1:3:0,3,14	1/1:0,10:10:30:404,30,0	1/1:0,15:15:45:606,45,0	1/1:0,9:9:27:364,27,0	./.:0,0:0:0:0,0,0	./.:0,0:0:0:0,0,0	./.:2,0:2:0:0,0,0
Chr3	367712	.	TA	T	8293.63	.	AC=34;AF=0.531;AN=64;DP=261;ExcessHet=0.0000;FS=0.000;InbreedingCoeff=0.4949;MLEAC=88;MLEAF=1.00;MQ=60.00;QD=31.12;SOR=0.994	GT:AD:DP:GQ:PL	1/1:0,21:21:63:817,63,0	1/1:0,18:18:54:674,54,0	./.:0,0:0:0:0,0,0	0/0:1,0:1:3:0,3,22	./.:0,0:0:0:0,0,0	./.:0,0:0:0:0,0,0	0/0:1,0:1:3:0,3,37	./.:0,0:0:0:0,0,0	0/0:1,0:1:3:0,3,31	./.:0,0:0:0:0,0,0	0/0:1,0:1:3:0,3,36	./.:0,0:0:0:0,0,0	./.:0,0:0:0:0,0,0	./.:0,0:0:0:0,0,0	./.:0,0:0:0:0,0,0	./.:0,0:0:0:0,0,0	1/1:0,8:8:24:300,24,0	./.:0,0:0:0:0,0,0	./.:0,0:0:0:0,0,0	./.:0,0:0:0:0,0,0	./.:0,0:0:0:0,0,0	./.:0,0:0:0:0,0,0	0/0:1,0:1:3:0,3,21	./.:0,0:0:0:0,0,0	./.:0,0:0:0:0,0,0	./.:0,0:0:0:0,0,0	./.:0,0:0:0:0,0,0	./.:0,0:0:0:0,0,0	./.:0,0:0:0:0,0,0	1/1:0,17:17:51:637,51,0	1/1:0,11:11:33:412,33,0	1/1:0,6:6:18:225,18,0	1/1:0,17:17:51:637,51,0	1/1:0,15:15:45:562,45,0	0/0:3,0:3:6:0,6,90	0/0:1,0:1:3:0,3,18	0/0:1,0:1:3:0,3,22	./.:0,0:0:0:0,0,0	1/1:0,24:24:72:899,72,0	./.:0,0:0:0:0,0,0	0/0:2,0:2:6:0,6,49	./.:0,0:0:0:0,0,0	./.:0,0:0:0:0,0,0	./.:0,0:0:0:0,0,0	./.:0,0:0:0:0,0,0	1/1:0,12:12:36:465,36,0	0/0:3,0:3:9:0,9,63	1/1:0,4:4:12:150,12,0	./.:0,0:0:0:0,0,0	./.:0,0:0:0:0,0,0	./.:0,0:0:0:0,0,0	1/1:0,9:9:27:337,27,0	0/0:1,0:1:3:0,3,35	0/0:1,0:1:3:0,3,20	0/0:1,0:1:3:0,3,34	./.:0,0:0:0:0,0,0	./.:0,0:0:0:0,0,0	1/1:0,10:10:30:374,30,0	./.:0,0:0:0:0,0,0	./.:0,0:0:0:0,0,0	./.:0,0:0:0:0,0,0	./.:0,0:0:0:0,0,0	./.:0,0:0:0:0,0,0	./.:0,0:0:0:0,0,0	./.:0,0:0:0:0,0,0	./.:0,0:0:0:0,0,0	0/0:1,0:1:3:0,3,14	1/1:0,11:11:33:412,33,0	1/1:0,15:15:45:562,45,0	1/1:0,7:7:21:262,21,0	./.:0,0:0:0:0,0,0	0/0:1,0:1:3:0,3,32	1/1:0,5:5:15:187,15,0
Chr3	367729	.	C	CT	50.19	.	AC=2;AF=0.033;AN=60;BaseQRankSum=0.481;DP=267;ExcessHet=0.0742;FS=1.818;InbreedingCoeff=0.3862;MLEAC=3;MLEAF=0.050;MQ=60.00;MQRankSum=0.00;QD=1.19;ReadPosRankSum=1.67;SOR=0.293	GT:AD:DP:GQ:PL	0/1:19,4:23:55:55,0,522	0/0:22,0:22:60:0,60,900	./.:0,0:0:0:0,0,0	0/0:1,0:1:3:0,3,22	./.:0,0:0:0:0,0,0	./.:0,0:0:0:0,0,0	0/0:1,0:1:3:0,3,41	./.:0,0:0:0:0,0,0	0/0:1,0:1:3:0,3,31	./.:0,0:0:0:0,0,0	0/0:1,0:1:3:0,3,36	./.:0,0:0:0:0,0,0	./.:0,0:0:0:0,0,0	./.:0,0:0:0:0,0,0	./.:0,0:0:0:0,0,0	./.:0,0:0:0:0,0,0	0/0:9,0:9:27:0,27,344	./.:0,0:0:0:0,0,0	./.:0,0:0:0:0,0,0	./.:0,0:0:0:0,0,0	./.:0,0:0:0:0,0,0	./.:0,0:0:0:0,0,0	0/0:1,0:1:3:0,3,21	./.:0,0:0:0:0,0,0	./.:0,0:0:0:0,0,0	./.:0,0:0:0:0,0,0	./.:0,0:0:0:0,0,0	./.:0,0:0:0:0,0,0	./.:0,0:0:0:0,0,0	0/0:20,0:20:57:0,57,855	0/0:10,0:10:21:0,21,315	0/0:11,0:11:33:0,33,346	0/0:18,0:18:48:0,48,720	0/0:17,0:17:51:0,51,594	0/0:3,0:3:9:0,9,101	0/0:1,0:1:3:0,3,18	0/0:1,0:1:3:0,3,22	./.:0,0:0:0:0,0,0	0/0:27,0:27:72:0,72,1080	./.:0,0:0:0:0,0,0	0/0:2,0:2:6:0,6,49	./.:0,0:0:0:0,0,0	./.:0,0:0:0:0,0,0	./.:0,0:0:0:0,0,0	./.:0,0:0:0:0,0,0	0/1:17,2:19:5:5,0,471	0/0:3,0:3:9:0,9,67	0/0:4,0:4:12:0,12,135	./.:0,0:0:0:0,0,0	./.:0,0:0:0:0,0,0	./.:0,0:0:0:0,0,0	0/0:12,0:12:36:0,36,388	0/0:1,0:1:3:0,3,35	./.:0,0:0:0:0,0,0	./.:0,0:0:0:0,0,0	./.:0,0:0:0:0,0,0	./.:0,0:0:0:0,0,0	0/0:10,0:10:30:0,30,301	./.:0,0:0:0:0,0,0	./.:0,0:0:0:0,0,0	./.:0,0:0:0:0,0,0	./.:0,0:0:0:0,0,0	./.:0,0:0:0:0,0,0	./.:0,0:0:0:0,0,0	./.:0,0:0:0:0,0,0	./.:0,0:0:0:0,0,0	0/0:1,0:1:3:0,3,14	0/0:13,0:13:39:0,39,432	0/0:15,0:15:42:0,42,630	0/0:11,0:11:30:0,30,450	./.:0,0:0:0:0,0,0	0/0:1,0:1:3:0,3,32	0/0:7,0:7:21:0,21,230
Chr3	367792	.	G	T	127387	.	AC=34;AF=0.233;AN=146;BaseQRankSum=-1.103e+00;DP=8520;ExcessHet=0.0000;FS=3.428;InbreedingCoeff=0.9233;MLEAC=34;MLEAF=0.233;MQ=60.00;MQRankSum=0.00;QD=28.19;ReadPosRankSum=1.59;SOR=0.348	GT:AD:DP:GQ:PL	1/1:1,235:236:99:9276,669,0	1/1:0,258:258:99:10463,776,0	0/0:78,0:78:99:0,120,1800	0/0:65,0:65:99:0,120,1800	0/0:77,0:77:99:0,120,1800	0/0:59,0:59:99:0,120,1800	0/0:73,0:73:99:0,120,1800	0/0:67,0:67:99:0,120,1800	0/0:76,0:76:99:0,120,1800	0/0:71,0:71:99:0,120,1800	0/0:74,0:74:99:0,120,1800	0/0:80,0:80:99:0,120,1800	0/0:71,0:71:99:0,120,1800	0/0:67,0:67:99:0,120,1800	0/0:79,0:79:99:0,120,1800	0/0:79,0:79:99:0,120,1800	1/1:3,184:187:99:7013,444,0	0/0:68,0:68:99:0,120,1800	0/0:55,0:55:99:0,120,1800	0/0:64,0:64:99:0,120,1800	0/0:67,0:67:99:0,120,1800	0/0:70,0:70:99:0,120,1800	0/0:69,0:69:99:0,120,1800	0/0:54,0:54:99:0,120,1800	0/0:68,0:68:99:0,120,1800	0/0:59,0:59:99:0,120,1800	0/0:51,0:51:99:0,120,1800	0/0:61,0:61:99:0,120,1800	0/0:65,0:65:99:0,120,1800	1/1:0,250:250:99:10021,751,0	1/1:0,192:192:99:7654,578,0	1/1:0,164:164:99:6376,494,0	1/1:0,186:186:99:7326,558,0	1/1:0,205:205:99:7975,617,0	0/0:66,0:66:99:0,120,1800	0/0:58,0:58:99:0,120,1800	0/0:72,0:72:99:0,120,1800	0/0:69,0:69:99:0,120,1800	1/1:0,217:217:99:8770,653,0	0/0:79,0:79:99:0,120,1800	0/1:251,24:275:99:116,0,8782	0/0:67,0:67:99:0,120,1800	0/0:52,0:52:99:0,120,1800	0/0:74,0:74:99:0,120,1800	0/0:78,0:78:99:0,120,1800	1/1:0,126:126:99:5099,379,0	0/0:70,0:70:99:0,120,1800	1/1:0,151:151:99:5602,454,0	0/0:78,0:78:99:0,120,1800	0/0:76,0:76:99:0,120,1800	0/0:71,0:71:99:0,120,1800	0/1:62,136:198:99:4394,0,1706	0/0:76,0:76:99:0,120,1800	0/0:74,0:74:99:0,120,1800	0/0:74,0:74:99:0,120,1800	0/0:73,0:73:99:0,120,1800	0/0:74,0:74:99:0,120,1800	1/1:0,142:142:99:5806,427,0	0/0:80,0:80:99:0,120,1800	0/0:52,0:52:99:0,119,1800	0/0:72,0:72:99:0,120,1800	0/0:76,0:76:99:0,120,1800	0/0:71,0:71:99:0,120,1800	0/0:77,0:77:99:0,120,1800	0/0:76,0:76:99:0,120,1800	0/0:73,0:73:99:0,120,1800	0/0:74,0:74:99:0,120,1800	1/1:0,214:214:99:8629,643,0	1/1:0,208:208:99:8200,626,0	1/1:0,201:201:99:7857,604,0	0/0:75,0:75:99:0,120,1800	0/0:73,0:73:99:0,120,1800	1/1:0,179:179:99:6993,538,0
Chr3	368420	.	AT	A	122.25	.	AC=4;AF=0.067;AN=60;DP=48;ExcessHet=0.0000;FS=0.000;InbreedingCoeff=0.3351;MLEAC=7;MLEAF=0.117;MQ=60.00;QD=30.56;SOR=0.693	GT:AD:DP:GQ:PL	./.:1,0:1:0:0,0,0	./.:0,0:0:0:0,0,0	./.:0,0:0:0:0,0,0	./.:0,0:0:0:0,0,0	0/0:1,0:1:3:0,3,35	./.:0,0:0:0:0,0,0	0/0:2,0:2:6:0,6,49	./.:0,0:0:0:0,0,0	0/0:2,0:2:6:0,6,76	./.:0,0:0:0:0,0,0	0/0:2,0:2:6:0,6,74	0/0:1,0:1:3:0,3,37	./.:0,0:0:0:0,0,0	./.:0,0:0:0:0,0,0	0/0:1,0:1:3:0,3,20	0/0:2,0:2:6:0,6,74	./.:0,0:0:0:0,0,0	./.:0,0:0:0:0,0,0	./.:0,0:0:0:0,0,0	./.:0,0:0:0:0,0,0	0/0:1,0:1:3:0,3,32	0/0:1,0:1:3:0,3,31	0/0:2,0:2:6:0,6,49	./.:0,0:0:0:0,0,0	0/0:1,0:1:3:0,3,37	./.:0,0:0:0:0,0,0	./.:0,0:0:0:0,0,0	./.:0,0:0:0:0,0,0	./.:0,0:0:0:0,0,0	./.:0,0:0:0:0,0,0	./.:1,0:1:0:0,0,0	./.:0,0:0:0:0,0,0	./.:0,0:0:0:0,0,0	./.:0,0:0:0:0,0,0	0/0:1,0:1:3:0,3,34	./.:0,0:0:0:0,0,0	0/0:1,0:1:3:0,3,36	0/0:1,0:1:3:0,3,21	1/1:0,2:2:6:65,6,0	0/0:1,0:1:3:0,3,18	0/0:1,0:1:3:0,3,31	./.:0,0:0:0:0,0,0	./.:0,0:0:0:0,0,0	./.:0,0:0:0:0,0,0	./.:0,0:0:0:0,0,0	1/1:0,2:2:6:65,6,0	0/0:1,0:1:3:0,3,38	./.:0,0:0:0:0,0,0	0/0:1,0:1:3:0,3,36	./.:0,0:0:0:0,0,0	0/0:2,0:2:6:0,6,47	./.:0,0:0:0:0,0,0	0/0:1,0:1:3:0,3,37	0/0:1,0:1:3:0,3,38	./.:0,0:0:0:0,0,0	./.:0,0:0:0:0,0,0	0/0:1,0:1:3:0,3,36	./.:0,0:0:0:0,0,0	0/0:1,0:1:3:0,3,38	./.:0,0:0:0:0,0,0	./.:0,0:0:0:0,0,0	0/0:2,0:2:6:0,6,74	./.:0,0:0:0:0,0,0	./.:0,0:0:0:0,0,0	0/0:1,0:1:3:0,3,36	0/0:1,0:1:3:0,3,37	0/0:2,0:2:6:0,6,74	./.:1,0:1:0:0,0,0	./.:1,0:1:0:0,0,0	./.:1,0:1:0:0,0,0	./.:0,0:0:0:0,0,0	0/0:4,0:4:12:0,12,123	./.:0,0:0:0:0,0,0
Chr3	368599	.	G	A	147506	.	AC=33;AF=0.226;AN=146;BaseQRankSum=0.967;DP=8489;ExcessHet=0.0000;FS=1.569;InbreedingCoeff=0.9608;MLEAC=33;MLEAF=0.226;MQ=60.00;MQRankSum=0.00;QD=29.71;ReadPosRankSum=0.118;SOR=0.508	GT:AD:DP:GQ:PL	1/1:3,261:264:99:10267,669,0	1/1:0,332:332:99:13423,998,0	0/0:50,0:50:99:0,111,1665	0/0:40,0:40:99:0,108,1620	0/0:46,0:46:99:0,99,1485	0/0:38,0:38:99:0,105,1575	0/0:50,0:50:99:0,120,1800	0/0:50,0:50:99:0,114,1710	0/0:51,0:51:99:0,108,1620	0/0:50,0:50:99:0,120,1800	0/0:53,0:53:99:0,120,1800	0/0:47,0:47:99:0,102,1530	0/0:50,0:50:99:0,120,1800	0/0:45,0:45:99:0,99,1485	0/0:51,0:51:99:0,111,1665	0/0:51,0:51:99:0,114,1710	1/1:2,221:223:99:8406,591,0	0/0:46,0:46:99:0,120,1800	0/0:49,0:49:99:0,120,1800	0/0:45,0:45:99:0,99,1485	0/0:43,0:43:99:0,99,1485	0/0:51,0:51:99:0,120,1800	0/0:51,0:51:99:0,120,1800	0/0:49,0:49:99:0,120,1800	0/0:50,0:50:99:0,120,1800	0/0:48,0:48:99:0,105,1575	0/0:46,0:46:99:0,120,1800	0/0:50,0:50:99:0,120,1800	0/0:47,0:47:99:0,120,1800	1/1:0,263:263:99:10566,790,0	1/1:1,215:216:99:8473,612,0	1/1:5,216:221:99:8238,496,0	1/1:0,244:244:99:9669,734,0	1/1:0,221:221:99:8646,665,0	0/0:49,0:49:99:0,120,1800	0/0:50,0:50:99:0,102,1530	0/0:50,0:50:99:0,120,1800	0/0:49,0:49:99:0,102,1530	1/1:0,224:224:99:9093,674,0	0/0:48,0:48:99:0,99,1485	0/0:49,0:49:99:0,105,1575	0/0:49,0:49:99:0,111,1665	0/0:46,0:46:99:0,120,1800	0/0:47,0:47:99:0,120,1800	0/0:50,0:50:99:0,108,1620	1/1:0,197:197:99:7752,592,0	0/0:49,0:49:99:0,120,1800	1/1:0,144:144:99:5280,433,0	0/0:50,0:50:99:0,120,1800	0/0:40,0:40:99:0,99,1485	0/0:39,0:39:99:0,102,1530	0/1:130,156:286:99:4811,0,3315	0/0:46,0:46:99:0,120,1800	0/0:50,0:50:99:0,102,1530	0/0:48,0:48:99:0,120,1800	0/0:50,0:50:99:0,99,1485	0/0:49,0:49:99:0,108,1620	1/1:0,199:199:99:7989,598,0	0/0:51,0:51:99:0,120,1800	0/0:50,0:50:99:0,120,1800	0/0:48,0:48:99:0,120,1800	0/0:46,0:46:99:0,99,1485	0/0:48,0:48:99:0,99,1485	0/0:50,0:50:99:0,120,1800	0/0:48,0:48:99:0,102,1530	0/0:50,0:50:99:0,117,1755	0/0:50,0:50:99:0,114,1710	1/1:0,243:243:99:9870,731,0	1/1:0,194:194:99:7650,583,0	1/1:0,237:237:99:9288,713,0	0/0:49,0:49:99:0,102,1530	0/0:51,0:51:99:0,111,1665	1/1:0,211:211:99:8271,635,0
Chr3	368645	.	T	C	43715.5	.	AC=33;AF=0.226;AN=146;BaseQRankSum=-1.015e+00;DP=7085;ExcessHet=0.0000;FS=2.130;InbreedingCoeff=0.9606;MLEAC=33;MLEAF=0.226;MQ=60.00;MQRankSum=0.00;QD=34.02;ReadPosRankSum=1.46;SOR=0.528	GT:AD:DP:GQ:PL	1/1:3,74:77:99:2728,108,0	1/1:0,91:91:99:3537,273,0	0/0:50,0:50:99:0,111,1665	0/0:40,0:40:99:0,108,1620	0/0:46,0:46:99:0,99,1485	0/0:38,0:38:99:0,105,1575	0/0:50,0:50:99:0,120,1800	0/0:50,0:50:99:0,114,1710	0/0:51,0:51:99:0,108,1620	0/0:50,0:50:99:0,120,1800	0/0:53,0:53:99:0,120,1800	0/0:47,0:47:99:0,102,1530	0/0:50,0:50:99:0,120,1800	0/0:45,0:45:99:0,99,1485	0/0:51,0:51:99:0,111,1665	0/0:51,0:51:99:0,114,1710	1/1:2,62:64:99:2216,115,0	0/0:46,0:46:99:0,120,1800	0/0:49,0:49:99:0,120,1800	0/0:45,0:45:99:0,99,1485	0/0:43,0:43:99:0,99,1485	0/0:51,0:51:99:0,120,1800	0/0:51,0:51:99:0,120,1800	0/0:49,0:49:99:0,120,1800	0/0:50,0:50:99:0,120,1800	0/0:48,0:48:99:0,105,1575	0/0:46,0:46:99:0,120,1800	0/0:50,0:50:99:0,120,1800	0/0:47,0:47:99:0,120,1800	1/1:0,80:80:99:3132,240,0	1/1:0,75:75:99:2856,224,0	1/1:4,57:61:23:2002,23,0	1/1:1,65:66:99:2476,188,0	1/1:0,78:78:99:2972,234,0	0/0:49,0:49:99:0,120,1800	0/0:50,0:50:99:0,102,1530	0/0:50,0:50:99:0,120,1800	0/0:49,0:49:99:0,102,1530	1/1:0,77:77:99:3029,231,0	0/0:48,0:48:99:0,99,1485	0/0:49,0:49:99:0,105,1575	0/0:49,0:49:99:0,111,1665	0/0:46,0:46:99:0,120,1800	0/0:47,0:47:99:0,120,1800	0/0:50,0:50:99:0,108,1620	1/1:0,62:62:99:2470,186,0	0/0:49,0:49:99:0,120,1800	1/1:0,54:54:99:1987,162,0	0/0:50,0:50:99:0,120,1800	0/0:40,0:40:99:0,99,1485	0/0:39,0:39:99:0,102,1530	0/1:111,62:173:99:1690,0,3216	0/0:46,0:46:99:0,120,1800	0/0:50,0:50:99:0,102,1530	0/0:48,0:48:99:0,120,1800	0/0:50,0:50:99:0,99,1485	0/0:49,0:49:99:0,108,1620	1/1:0,46:46:99:1874,138,0	0/0:51,0:51:99:0,120,1800	0/0:50,0:50:99:0,120,1800	0/0:48,0:48:99:0,120,1800	0/0:46,0:46:99:0,99,1485	0/0:48,0:48:99:0,99,1485	0/0:50,0:50:99:0,120,1800	0/0:48,0:48:99:0,102,1530	0/0:50,0:50:99:0,117,1755	0/0:50,0:50:99:0,114,1710	1/1:0,82:82:99:3280,246,0	1/1:0,69:69:99:2678,207,0	1/1:0,64:64:99:2371,191,0	0/0:49,0:49:99:0,102,1530	0/0:51,0:51:99:0,111,1665	1/1:0,66:66:99:2603,198,0
Chr3	368732	.	G	GT	257.18	.	AC=7;AF=0.061;AN=114;BaseQRankSum=-6.540e-01;DP=5556;ExcessHet=0.8489;FS=0.000;InbreedingCoeff=0.3462;MLEAC=8;MLEAF=0.070;MQ=60.00;MQRankSum=0.00;QD=0.34;ReadPosRankSum=1.63;SOR=0.847	GT:AD:DP:GQ:PL	./.:0,0:0:0:0,0,0	./.:0,0:0:0:0,0,0	0/0:50,0:50:99:0,111,1665	0/0:40,0:40:99:0,108,1620	0/0:46,0:46:99:0,99,1485	0/0:38,0:38:99:0,105,1575	0/0:50,0:50:99:0,120,1800	0/0:50,0:50:99:0,114,1710	0/0:51,0:51:99:0,108,1620	0/0:135,17:152:5:0,5,3588	0/0:131,15:148:10:0,10,3514	0/0:47,0:47:99:0,102,1530	0/0:110,10:130:49:0,49,2999	0/0:45,0:45:99:0,99,1485	0/0:51,0:51:99:0,111,1665	0/0:51,0:51:99:0,114,1710	./.:0,0:0:0:0,0,0	0/0:46,0:46:99:0,120,1800	0/0:22,0:22:60:0,60,900	0/0:45,0:45:99:0,99,1485	0/0:43,0:43:99:0,99,1485	0/0:51,0:51:99:0,120,1800	0/1:118,14:136:7:7,0,3160	0/1:43,10:53:99:106,0,1134	0/1:78,12:90:56:56,0,2067	0/0:48,0:48:99:0,105,1575	0/0:41,4:45:19:0,19,1115	0/0:69,6:82:34:0,34,1885	0/1:108,12:124:17:17,0,2859	./.:0,0:0:0:0,0,0	./.:0,0:0:0:0,0,0	./.:3,0:3:0:0,0,0	./.:0,0:0:0:0,0,0	./.:0,0:0:0:0,0,0	0/0:110,12:124:46:0,46,3000	0/0:43,0:43:84:0,84,1260	0/0:123,12:139:38:0,38,3328	0/0:49,0:49:99:0,102,1530	./.:0,0:0:0:0,0,0	0/0:48,0:48:99:0,99,1485	0/0:49,0:49:99:0,105,1575	0/0:49,0:49:99:0,111,1665	0/0:43,4:47:42:0,42,1167	0/0:114,13:134:3:0,3,3078	0/0:50,0:50:99:0,108,1620	./.:0,0:0:0:0,0,0	0/1:102,14:116:38:38,0,2706	./.:0,0:0:0:0,0,0	0/0:83,7:95:53:0,53,2284	0/0:40,0:40:99:0,99,1485	0/0:39,0:39:99:0,102,1530	0/0:65,0:65:87:0,87,1305	0/0:161,20:184:9:0,9,4348	0/0:50,0:50:99:0,102,1530	0/1:90,12:104:56:56,0,2392	0/0:50,0:50:99:0,99,1485	0/0:49,0:49:99:0,108,1620	./.:0,0:0:0:0,0,0	0/0:51,0:51:99:0,120,1800	0/0:71,7:78:31:0,31,1915	0/0:48,0:48:99:0,120,1800	0/0:46,0:46:99:0,99,1485	0/0:48,0:48:99:0,99,1485	0/1:126,18:144:32:32,0,3352	0/0:48,0:48:99:0,102,1530	0/0:50,0:50:99:0,117,1755	0/0:50,0:50:99:0,114,1710	./.:0,0:0:0:0,0,0	./.:0,0:0:0:0,0,0	./.:0,0:0:0:0,0,0	0/0:49,0:49:99:0,102,1530	0/0:51,0:51:99:0,111,1665	./.:0,0:0:0:0,0,0
Chr3	368759	.	C	A	1615.58	.	AC=25;AF=0.179;AN=140;BaseQRankSum=-1.465e+00;DP=2797;ExcessHet=0.0000;FS=0.000;InbreedingCoeff=0.8424;MLEAC=19;MLEAF=0.136;MQ=60.00;MQRankSum=0.00;QD=32.97;ReadPosRankSum=-3.660e-01;SOR=6.399	GT:AD:DP:GQ:PL	1/1:0,5:5:15:159,15,0	1/1:0,6:6:18:236,18,0	0/0:50,0:50:99:0,111,1665	0/0:40,0:40:99:0,108,1620	0/0:46,0:46:99:0,99,1485	0/0:29,0:29:81:0,81,1215	0/0:50,0:50:99:0,120,1800	0/0:50,0:50:99:0,114,1710	0/0:51,0:51:99:0,108,1620	0/0:46,0:46:99:0,102,1530	0/0:50,0:50:99:0,102,1530	0/0:47,0:47:99:0,102,1530	0/0:52,0:52:99:0,102,1530	0/0:45,0:45:99:0,99,1485	0/0:51,0:51:99:0,111,1665	0/0:51,0:51:99:0,114,1710	1/1:0,3:3:9:110,9,0	0/0:46,0:46:99:0,120,1800	0/0:15,0:15:45:0,45,532	0/0:45,0:45:99:0,99,1485	0/0:43,0:43:99:0,99,1485	0/0:51,0:51:99:0,120,1800	0/0:41,0:41:99:0,102,1530	0/0:8,0:8:21:0,21,315	0/0:42,0:42:99:0,105,1575	0/0:48,0:48:99:0,105,1575	0/0:10,0:10:12:0,12,180	0/0:48,0:48:99:0,101,1800	0/0:62,0:62:99:0,99,1485	0/1:1,6:7:20:207,0,20	1/1:0,2:2:6:76,6,0	1/1:0,2:2:6:74,6,0	./.:0,0:0:0:0,0,0	1/1:0,3:3:9:113,9,0	0/0:57,0:57:99:0,120,1800	0/0:21,0:21:60:0,60,900	0/0:41,0:41:99:0,102,1530	0/0:49,0:49:99:0,102,1530	1/1:0,5:5:15:193,15,0	0/0:48,0:48:99:0,99,1485	0/0:49,0:49:99:0,105,1575	0/0:49,0:49:99:0,111,1665	0/0:35,0:35:99:0,99,1485	0/0:40,0:40:99:0,102,1530	0/0:50,0:50:99:0,108,1620	1/1:0,2:2:6:79,6,0	0/0:40,0:40:99:0,99,1485	1/1:0,2:2:6:72,6,0	0/0:45,0:45:99:0,102,1530	0/0:40,0:40:99:0,99,1485	0/0:39,0:39:99:0,102,1530	0/0:25,0:25:40:0,40,807	0/0:58,0:58:99:0,120,1800	0/0:50,0:50:99:0,102,1530	0/0:51,0:51:99:0,105,1575	0/0:50,0:50:99:0,99,1485	0/0:49,0:49:99:0,108,1620	./.:0,0:0:0:0,0,0	0/0:51,0:51:99:0,120,1800	0/0:10,0:10:30:0,30,344	0/0:48,0:48:99:0,120,1800	0/0:46,0:46:99:0,99,1485	0/0:48,0:48:99:0,99,1485	0/0:63,0:63:99:0,99,1485	0/0:48,0:48:99:0,102,1530	0/0:50,0:50:99:0,117,1755	0/0:50,0:50:99:0,114,1710	1/1:0,2:2:6:78,6,0	1/1:0,6:6:18:225,18,0	1/1:0,4:4:12:151,12,0	0/0:49,0:49:99:0,102,1530	0/0:51,0:51:99:0,111,1665	./.:0,0:0:0:0,0,0
Chr3	368790	.	T	G	868.92	.	AC=18;AF=0.136;AN=132;BaseQRankSum=1.58;DP=2589;ExcessHet=0.0000;FS=0.000;InbreedingCoeff=0.7342;MLEAC=13;MLEAF=0.098;MQ=60.00;MQRankSum=0.00;QD=18.49;ReadPosRankSum=2.35;SOR=1.022	GT:AD:DP:GQ:PL	1/1:0,2:2:6:80,6,0	./.:2,0:2:0:0,0,0	0/0:50,0:50:99:0,111,1665	0/0:40,0:40:99:0,108,1620	0/0:46,0:46:99:0,99,1485	0/0:21,0:21:57:0,57,855	0/0:50,0:50:99:0,120,1800	0/0:50,0:50:99:0,114,1710	0/0:51,0:51:99:0,108,1620	0/0:46,0:46:99:0,102,1530	0/0:50,0:50:99:0,102,1530	0/0:47,0:47:99:0,102,1530	0/0:52,0:52:99:0,102,1530	0/0:45,0:45:99:0,99,1485	0/0:51,0:51:99:0,111,1665	0/0:51,0:51:99:0,114,1710	1/1:0,3:3:9:117,9,0	0/0:46,0:46:99:0,120,1800	0/0:13,0:13:30:0,30,450	0/0:45,0:45:99:0,99,1485	0/0:43,0:43:99:0,99,1485	0/0:51,0:51:99:0,120,1800	0/0:41,0:41:99:0,102,1530	0/0:5,0:5:15:0,15,196	0/0:42,0:42:99:0,105,1575	0/0:48,0:48:99:0,105,1575	0/0:1,0:1:3:0,3,38	0/0:48,0:48:99:0,101,1800	0/0:62,0:62:99:0,99,1485	1/1:0,2:2:6:79,6,0	./.:0,0:0:0:0,0,0	1/1:0,7:7:21:274,21,0	./.:1,0:1:0:0,0,0	1/1:0,2:2:6:78,6,0	0/0:57,0:57:99:0,120,1800	0/0:19,0:19:42:0,42,630	0/0:41,0:41:99:0,102,1530	0/0:49,0:49:99:0,102,1530	./.:0,0:0:0:0,0,0	0/0:48,0:48:99:0,99,1485	0/0:49,0:49:99:0,105,1575	0/0:49,0:49:99:0,111,1665	0/0:22,0:22:66:0,66,866	0/0:40,0:40:99:0,102,1530	0/0:50,0:50:99:0,108,1620	./.:1,0:1:0:0,0,0	0/0:40,0:40:99:0,99,1485	./.:1,0:1:0:0,0,0	0/0:45,0:45:99:0,102,1530	0/0:40,0:40:99:0,99,1485	0/0:39,0:39:99:0,102,1530	0/1:19,2:21:11:11,0,637	0/0:58,0:58:99:0,120,1800	0/0:50,0:50:99:0,102,1530	0/0:51,0:51:99:0,105,1575	0/0:50,0:50:99:0,99,1485	0/0:49,0:49:99:0,108,1620	./.:1,0:1:0:0,0,0	0/0:51,0:51:99:0,120,1800	0/0:9,0:9:27:0,27,320	0/0:48,0:48:99:0,120,1800	0/0:46,0:46:99:0,99,1485	0/0:48,0:48:99:0,99,1485	0/0:63,0:63:99:0,99,1485	0/0:48,0:48:99:0,102,1530	0/0:50,0:50:99:0,117,1755	0/0:50,0:50:99:0,114,1710	0/1:1,2:3:1:71,0,1	1/1:0,3:3:9:118,9,0	1/1:0,2:2:6:81,6,0	0/0:49,0:49:99:0,102,1530	0/0:51,0:51:99:0,111,1665	1/1:0,2:2:6:80,6,0
Chr3	370798	.	A	G	3285.32	.	AC=54;AF=0.628;AN=86;DP=181;ExcessHet=0.0000;FS=0.000;InbreedingCoeff=0.5777;MLEAC=82;MLEAF=0.953;MQ=60.00;QD=31.63;SOR=7.223	GT:AD:DP:GQ:PL	0/0:8,0:8:24:0,24,271	0/0:5,0:5:15:0,15,146	1/1:0,4:4:12:165,12,0	1/1:0,2:2:6:84,6,0	1/1:0,2:2:6:84,6,0	./.:0,0:0:0:0,0,0	./.:0,0:0:0:0,0,0	./.:1,0:1:0:0,0,0	./.:1,0:1:0:0,0,0	./.:1,0:1:0:0,0,0	1/1:0,3:3:9:125,9,0	./.:1,0:1:0:0,0,0	./.:1,0:1:0:0,0,0	1/1:0,4:4:12:162,12,0	1/1:0,4:4:12:161,12,0	1/1:0,3:3:9:128,9,0	0/0:3,0:3:9:0,9,109	1/1:0,2:2:6:84,6,0	./.:0,0:0:0:0,0,0	1/1:0,2:2:6:84,6,0	1/1:0,2:2:6:70,6,0	./.:1,0:1:0:0,0,0	./.:0,0:0:0:0,0,0	./.:0,0:0:0:0,0,0	1/1:0,4:4:12:168,12,0	1/1:0,2:2:6:85,6,0	./.:0,0:0:0:0,0,0	1/1:0,2:2:6:84,6,0	1/1:0,2:2:6:82,6,0	0/0:10,0:10:30:0,30,350	0/0:2,0:2:6:0,6,73	0/0:4,0:4:12:0,12,132	0/0:4,0:4:12:0,12,145	0/0:7,0:7:21:0,21,254	./.:1,0:1:0:0,0,0	./.:0,0:0:0:0,0,0	1/1:0,3:3:9:125,9,0	1/1:0,4:4:12:170,12,0	0/0:4,0:4:12:0,12,149	./.:0,0:0:0:0,0,0	./.:1,0:1:0:0,0,0	./.:1,0:1:0:0,0,0	./.:0,0:0:0:0,0,0	1/1:0,3:3:9:124,9,0	1/1:0,2:2:6:86,6,0	0/0:5,0:5:15:0,15,156	./.:1,0:1:0:0,0,0	0/0:1,0:1:3:0,3,33	1/1:0,3:3:9:118,9,0	1/1:0,3:3:9:122,9,0	./.:0,0:0:0:0,0,0	0/0:3,0:3:9:0,9,99	./.:0,0:0:0:0,0,0	1/1:0,2:2:6:84,6,0	./.:1,0:1:0:0,0,0	./.:1,0:1:0:0,0,0	./.:0,0:0:0:0,0,0	./.:0,0:0:0:0,0,0	1/1:0,3:3:9:125,9,0	./.:0,0:0:0:0,0,0	1/1:0,3:3:9:119,9,0	1/1:0,2:2:6:84,6,0	./.:0,0:0:0:0,0,0	./.:0,0:0:0:0,0,0	./.:0,0:0:0:0,0,0	./.:1,0:1:0:0,0,0	1/1:0,2:2:6:82,6,0	0/0:10,0:10:30:0,30,345	0/0:1,0:1:3:0,3,34	0/0:8,0:8:24:0,24,243	1/1:0,3:3:9:95,9,0	1/1:0,3:3:9:126,9,0	0/0:5,0:5:15:0,15,177
Chr3	370886	.	C	T	13549.6	.	AC=33;AF=0.229;AN=144;BaseQRankSum=0.743;DP=1563;ExcessHet=0.0000;FS=18.675;InbreedingCoeff=0.9217;MLEAC=34;MLEAF=0.236;MQ=60.00;MQRankSum=0.00;QD=37.04;ReadPosRankSum=1.15;SOR=5.915	GT:AD:DP:GQ:PGT:PID:PL:PS	1/1:0,27:27:81:.:.:1086,81,0	1/1:0,40:40:99:.:.:1639,120,0	0/0:31,0:31:90:.:.:0,90,1350	0/0:30,0:30:90:.:.:0,90,1262	0/0:14,0:14:42:.:.:0,42,511	0/0:4,0:4:12:.:.:0,12,149	0/0:21,0:21:63:.:.:0,63,754	0/0:11,0:11:30:.:.:0,30,450	0/0:23,0:23:69:.:.:0,69,966	0/0:21,0:21:63:.:.:0,63,802	0/0:15,0:15:45:.:.:0,45,623	0/0:19,0:19:57:.:.:0,57,770	0/0:14,0:14:42:.:.:0,42,486	0/0:12,0:12:36:.:.:0,36,457	0/0:18,0:18:54:.:.:0,54,677	0/0:20,0:20:60:.:.:0,60,808	1/1:0,18:18:54:.:.:690,54,0	0/0:16,0:16:45:.:.:0,45,675	0/0:2,0:2:6:.:.:0,6,77	0/0:15,0:15:45:.:.:0,45,602	0/0:20,0:20:60:.:.:0,60,646	0/0:17,0:17:51:.:.:0,51,693	0/0:18,0:18:54:.:.:0,54,674	0/0:10,0:10:30:.:.:0,30,372	0/0:37,0:37:99:.:.:0,111,1453	0/0:17,0:17:51:.:.:0,51,707	0/0:7,0:7:21:.:.:0,21,282	0/0:5,0:5:15:.:.:0,15,169	0/0:20,0:20:60:.:.:0,60,715	1/1:0,23:23:69:.:.:887,69,0	1/1:0,20:20:60:.:.:794,60,0	1|1:0,22:22:66:1|1:370886_C_T:855,66,0:370886	1/1:0,19:19:57:.:.:755,57,0	1/1:0,23:23:69:.:.:896,69,0	0/0:17,0:17:10:.:.:0,10,560	0/0:7,0:7:21:.:.:0,21,257	0/0:24,0:24:72:.:.:0,72,924	0/0:40,0:40:99:.:.:0,120,1629	1/1:0,23:23:69:.:.:897,69,0	0/0:12,0:12:36:.:.:0,36,430	0/0:13,0:13:39:.:.:0,39,529	0/0:19,0:19:54:.:.:0,54,810	0/0:1,0:1:3:.:.:0,3,26	0/0:9,0:9:27:.:.:0,27,261	0/0:37,0:37:99:.:.:0,111,1231	1/1:0,18:18:54:.:.:716,54,0	0/0:12,0:12:36:.:.:0,36,507	1/1:0,13:13:39:.:.:473,39,0	0/0:30,0:30:90:.:.:0,90,1118	0/0:37,0:37:99:.:.:0,105,1498	0/0:8,0:8:24:.:.:0,24,287	0/1:10,14:24:99:.:.:442,0,250	0/0:14,0:14:42:.:.:0,42,551	0/0:24,0:24:72:.:.:0,72,893	0/0:16,0:16:48:.:.:0,48,620	0/0:14,0:14:42:.:.:0,42,575	0/0:14,0:14:42:.:.:0,42,529	1/1:0,11:11:33:.:.:444,33,0	0/0:16,0:16:48:.:.:0,48,608	./.:0,0:0:0:.:.:0,0,0	0/0:19,0:19:57:.:.:0,57,709	0/0:20,0:20:60:.:.:0,60,772	0/0:18,0:18:54:.:.:0,54,713	0/0:16,0:16:48:.:.:0,48,593	0/0:19,0:19:57:.:.:0,57,768	0/0:23,0:23:69:.:.:0,69,823	0/0:29,0:29:84:.:.:0,84,1103	1/1:0,20:20:60:.:.:818,60,0	1/1:0,20:20:60:.:.:794,60,0	1/1:0,19:19:57:.:.:750,57,0	0/0:16,0:16:48:.:.:0,48,601	0/0:21,0:21:63:.:.:0,63,785	1/1:0,20:20:60:.:.:790,60,0
Chr3	371269	.	A	G	651.1	.	AC=8;AF=1.00;AN=8;DP=38;ExcessHet=0.0000;FS=0.000;InbreedingCoeff=0.3513;MLEAC=57;MLEAF=1.00;MQ=60.00;QD=30.08;SOR=1.085	GT:AD:DP:GQ:PL	./.:1,0:1:0:0,0,0	./.:0,0:0:0:0,0,0	1/1:0,2:2:6:73,6,0	./.:1,0:1:0:0,0,0	./.:0,0:0:0:0,0,0	./.:0,0:0:0:0,0,0	./.:0,0:0:0:0,0,0	./.:1,0:1:0:0,0,0	./.:1,0:1:0:0,0,0	./.:0,0:0:0:0,0,0	./.:0,0:0:0:0,0,0	./.:0,0:0:0:0,0,0	./.:1,0:1:0:0,0,0	./.:0,0:0:0:0,0,0	./.:1,0:1:0:0,0,0	./.:1,0:1:0:0,0,0	./.:0,0:0:0:0,0,0	./.:0,0:0:0:0,0,0	./.:0,0:0:0:0,0,0	./.:0,0:0:0:0,0,0	./.:0,0:0:0:0,0,0	./.:0,0:0:0:0,0,0	./.:1,0:1:0:0,0,0	./.:0,0:0:0:0,0,0	./.:1,0:1:0:0,0,0	./.:0,0:0:0:0,0,0	./.:0,0:0:0:0,0,0	./.:0,0:0:0:0,0,0	./.:1,0:1:0:0,0,0	./.:1,0:1:0:0,0,0	./.:0,0:0:0:0,0,0	./.:0,0:0:0:0,0,0	./.:1,0:1:0:0,0,0	./.:1,0:1:0:0,0,0	./.:0,0:0:0:0,0,0	./.:0,0:0:0:0,0,0	./.:0,0:0:0:0,0,0	./.:0,0:0:0:0,0,0	1/1:0,3:3:9:120,9,0	./.:0,0:0:0:0,0,0	./.:1,0:1:0:0,0,0	./.:0,0:0:0:0,0,0	./.:0,0:0:0:0,0,0	./.:0,0:0:0:0,0,0	./.:0,0:0:0:0,0,0	./.:0,0:0:0:0,0,0	./.:1,0:1:0:0,0,0	./.:0,0:0:0:0,0,0	./.:1,0:1:0:0,0,0	./.:1,0:1:0:0,0,0	./.:0,0:0:0:0,0,0	./.:1,0:1:0:0,0,0	./.:0,0:0:0:0,0,0	./.:0,0:0:0:0,0,0	./.:0,0:0:0:0,0,0	./.:0,0:0:0:0,0,0	./.:1,0:1:0:0,0,0	./.:0,0:0:0:0,0,0	1/1:0,2:2:6:80,6,0	./.:0,0:0:0:0,0,0	./.:0,0:0:0:0,0,0	./.:0,0:0:0:0,0,0	./.:0,0:0:0:0,0,0	./.:0,0:0:0:0,0,0	./.:1,0:1:0:0,0,0	./.:0,0:0:0:0,0,0	1/1:0,3:3:9:118,9,0	./.:1,0:1:0:0,0,0	./.:1,0:1:0:0,0,0	./.:0,0:0:0:0,0,0	./.:1,0:1:0:0,0,0	./.:0,0:0:0:0,0,0	./.:1,0:1:0:0,0,0
Chr3	371891	.	A	G	42084.4	.	AC=34;AF=0.233;AN=146;BaseQRankSum=2.41;DP=3503;ExcessHet=0.0000;FS=0.000;InbreedingCoeff=0.9232;MLEAC=34;MLEAF=0.233;MQ=60.00;MQRankSum=0.00;QD=26.24;ReadPosRankSum=0.146;SOR=0.811	GT:AD:DP:GQ:PL	1/1:0,97:97:99:3800,291,0	1/1:1,107:108:99:4257,284,0	0/0:47,0:47:99:0,120,1800	0/0:55,0:55:99:0,120,1800	0/0:38,0:38:99:0,99,1464	0/0:12,0:12:36:0,36,408	0/0:50,0:50:99:0,114,1800	0/0:41,0:41:99:0,106,1515	0/0:45,0:45:99:0,119,1631	0/0:45,0:45:99:0,107,1720	0/0:45,0:45:99:0,110,1800	0/0:44,0:44:99:0,107,1668	0/0:47,0:47:99:0,106,1662	0/0:25,0:25:72:0,72,920	0/0:44,0:44:99:0,115,1755	0/0:44,0:44:99:0,115,1800	1/1:0,65:65:99:2456,195,0	0/0:34,0:34:93:0,93,1395	0/0:16,0:16:45:0,45,675	0/0:36,0:36:99:0,99,1452	0/0:25,0:25:72:0,72,813	0/0:44,0:44:99:0,120,1800	0/0:44,0:44:99:0,112,1691	0/0:16,0:16:29:0,29,553	0/0:50,0:50:99:0,120,1800	0/0:46,0:46:99:0,120,1800	0/0:11,0:11:30:0,30,450	0/0:23,0:23:60:0,60,877	0/0:40,0:40:99:0,99,1480	1/1:0,68:68:99:2730,205,0	1/1:0,71:71:99:2775,213,0	1/1:0,76:76:99:2970,229,0	1/1:0,67:67:99:2644,202,0	1/1:0,66:66:99:2587,199,0	0/0:45,0:45:99:0,116,1716	0/0:24,0:24:72:0,72,855	0/0:51,0:51:99:0,120,1800	0/0:54,0:54:99:0,120,1800	1/1:0,67:67:99:2664,202,0	0/0:35,0:35:99:0,99,1444	0/1:41,4:45:29:29,0,1242	0/0:35,0:35:99:0,99,1485	0/0:11,0:11:33:0,33,373	0/0:33,0:33:99:0,99,1165	0/0:46,0:46:99:0,120,1800	1/1:0,38:38:99:1503,114,0	0/0:35,0:35:99:0,99,1280	1/1:0,36:36:99:1332,108,0	0/0:43,0:43:99:0,100,1739	0/0:53,0:53:99:0,120,1800	0/0:55,0:55:99:0,120,1800	0/1:17,52:69:99:1706,0,357	0/0:50,0:50:99:0,111,1790	0/0:40,0:40:99:0,108,1591	0/0:31,0:31:81:0,81,1215	0/0:47,0:47:99:0,105,1800	0/0:40,0:40:99:0,107,1408	1/1:2,29:31:44:1139,44,0	0/0:44,0:44:99:0,102,1710	0/0:12,0:12:36:0,36,473	0/0:39,0:39:99:0,105,1318	0/0:44,0:44:99:0,104,1710	0/0:41,0:41:99:0,110,1543	0/0:44,0:44:99:0,112,1762	0/0:48,0:48:99:0,110,1752	0/0:25,0:25:72:0,72,938	0/0:48,0:48:99:0,117,1800	1/1:0,57:57:99:2292,172,0	1/1:0,74:74:99:2871,222,0	1/1:0,66:66:99:2607,199,0	0/0:43,0:43:99:0,101,1585	0/0:48,0:48:99:0,120,1800	1/1:0,48:48:99:1905,144,0
Chr3	372093	.	G	A	266.14	.	AC=6;AF=0.097;AN=62;DP=50;ExcessHet=0.0000;FS=0.000;InbreedingCoeff=0.3492;MLEAC=11;MLEAF=0.177;MQ=60.00;QD=28.32;SOR=0.941	GT:AD:DP:GQ:PL	1/1:0,2:2:6:80,6,0	./.:0,0:0:0:0,0,0	0/0:2,0:2:6:0,6,49	0/0:2,0:2:6:0,6,77	0/0:1,0:1:3:0,3,37	./.:0,0:0:0:0,0,0	./.:0,0:0:0:0,0,0	./.:0,0:0:0:0,0,0	0/0:1,0:1:3:0,3,15	0/0:2,0:2:6:0,6,68	0/0:2,0:2:6:0,6,61	./.:0,0:0:0:0,0,0	0/0:1,0:1:3:0,3,22	./.:0,0:0:0:0,0,0	0/0:2,0:2:6:0,6,75	0/0:2,0:2:6:0,6,77	1/1:0,3:3:9:114,9,0	0/0:1,0:1:3:0,3,36	0/0:1,0:1:3:0,3,36	0/0:1,0:1:3:0,3,37	./.:0,0:0:0:0,0,0	0/0:2,0:2:6:0,6,75	./.:0,0:0:0:0,0,0	./.:0,0:0:0:0,0,0	./.:0,0:0:0:0,0,0	./.:0,0:0:0:0,0,0	./.:0,0:0:0:0,0,0	0/0:2,0:2:6:0,6,49	0/0:1,0:1:3:0,3,35	./.:0,0:0:0:0,0,0	./.:1,0:1:0:0,0,0	./.:1,0:1:0:0,0,0	./.:0,0:0:0:0,0,0	./.:0,0:0:0:0,0,0	./.:0,0:0:0:0,0,0	./.:0,0:0:0:0,0,0	0/0:1,0:1:3:0,3,37	./.:0,0:0:0:0,0,0	./.:0,0:0:0:0,0,0	0/0:1,0:1:3:0,3,32	0/0:1,0:1:3:0,3,20	0/0:1,0:1:3:0,3,37	./.:0,0:0:0:0,0,0	./.:0,0:0:0:0,0,0	0/0:2,0:2:6:0,6,49	./.:0,0:0:0:0,0,0	./.:0,0:0:0:0,0,0	./.:0,0:0:0:0,0,0	0/0:2,0:2:6:0,6,60	./.:0,0:0:0:0,0,0	0/0:1,0:1:3:0,3,32	./.:1,0:1:0:0,0,0	0/0:1,0:1:3:0,3,35	./.:0,0:0:0:0,0,0	./.:0,0:0:0:0,0,0	0/0:1,0:1:3:0,3,38	./.:0,0:0:0:0,0,0	./.:0,0:0:0:0,0,0	./.:0,0:0:0:0,0,0	0/0:1,0:1:3:0,3,22	./.:0,0:0:0:0,0,0	./.:0,0:0:0:0,0,0	0/0:1,0:1:3:0,3,21	./.:0,0:0:0:0,0,0	./.:0,0:0:0:0,0,0	./.:0,0:0:0:0,0,0	./.:0,0:0:0:0,0,0	1/1:0,2:2:6:80,6,0	./.:0,0:0:0:0,0,0	./.:1,0:1:0:0,0,0	0/0:2,0:2:6:0,6,73	0/0:1,0:1:3:0,3,23	./.:0,0:0:0:0,0,0
Chr3	372742	.	C	T	95.79	.	AC=2;AF=0.083;AN=24;DP=22;ExcessHet=0.0000;FS=0.000;InbreedingCoeff=0.3457;MLEAC=7;MLEAF=0.292;MQ=60.00;QD=33.10;SOR=0.693	GT:AD:DP:GQ:PL	./.:1,0:1:0:0,0,0	./.:0,0:0:0:0,0,0	./.:0,0:0:0:0,0,0	0/0:1,0:1:3:0,3,37	./.:0,0:0:0:0,0,0	./.:0,0:0:0:0,0,0	0/0:2,0:2:6:0,6,49	0/0:1,0:1:3:0,3,37	./.:0,0:0:0:0,0,0	./.:0,0:0:0:0,0,0	./.:0,0:0:0:0,0,0	./.:0,0:0:0:0,0,0	./.:0,0:0:0:0,0,0	./.:0,0:0:0:0,0,0	./.:0,0:0:0:0,0,0	0/0:3,0:3:6:0,6,90	./.:0,0:0:0:0,0,0	./.:0,0:0:0:0,0,0	./.:0,0:0:0:0,0,0	./.:0,0:0:0:0,0,0	./.:0,0:0:0:0,0,0	./.:0,0:0:0:0,0,0	./.:0,0:0:0:0,0,0	./.:0,0:0:0:0,0,0	./.:0,0:0:0:0,0,0	0/0:1,0:1:3:0,3,18	./.:0,0:0:0:0,0,0	./.:0,0:0:0:0,0,0	./.:0,0:0:0:0,0,0	./.:0,0:0:0:0,0,0	./.:0,0:0:0:0,0,0	./.:1,0:1:0:0,0,0	./.:1,0:1:0:0,0,0	./.:0,0:0:0:0,0,0	./.:0,0:0:0:0,0,0	./.:0,0:0:0:0,0,0	./.:0,0:0:0:0,0,0	0/0:1,0:1:3:0,3,15	./.:0,0:0:0:0,0,0	./.:0,0:0:0:0,0,0	./.:0,0:0:0:0,0,0	0/0:1,0:1:3:0,3,31	./.:0,0:0:0:0,0,0	./.:0,0:0:0:0,0,0	0/0:2,0:2:6:0,6,49	1/1:0,2:2:6:84,6,0	./.:0,0:0:0:0,0,0	./.:0,0:0:0:0,0,0	./.:0,0:0:0:0,0,0	0/0:1,0:1:3:0,3,39	0/0:2,0:2:6:0,6,56	./.:0,0:0:0:0,0,0	./.:0,0:0:0:0,0,0	./.:0,0:0:0:0,0,0	./.:0,0:0:0:0,0,0	./.:0,0:0:0:0,0,0	./.:0,0:0:0:0,0,0	./.:0,0:0:0:0,0,0	./.:0,0:0:0:0,0,0	./.:0,0:0:0:0,0,0	./.:0,0:0:0:0,0,0	./.:0,0:0:0:0,0,0	./.:0,0:0:0:0,0,0	./.:0,0:0:0:0,0,0	0/0:1,0:1:3:0,3,21	./.:0,0:0:0:0,0,0	./.:0,0:0:0:0,0,0	./.:1,0:1:0:0,0,0	./.:0,0:0:0:0,0,0	./.:0,0:0:0:0,0,0	./.:0,0:0:0:0,0,0	./.:0,0:0:0:0,0,0	./.:0,0:0:0:0,0,0
Chr3	373273	.	A	AT	87.73	.	AC=2;AF=0.042;AN=48;DP=35;ExcessHet=0.0000;FS=0.000;InbreedingCoeff=0.3301;MLEAC=5;MLEAF=0.104;MQ=60.00;QD=32.14;SOR=2.303	GT:AD:DP:GQ:PGT:PID:PL:PS	./.:0,0:0:0:.:.:0,0,0	0/0:1,0:1:3:.:.:0,3,35	./.:0,0:0:0:.:.:0,0,0	0/0:2,0:2:6:.:.:0,6,76	0/0:1,0:1:3:.:.:0,3,35	./.:0,0:0:0:.:.:0,0,0	./.:0,0:0:0:.:.:0,0,0	./.:0,0:0:0:.:.:0,0,0	./.:0,0:0:0:.:.:0,0,0	0/0:1,0:1:3:.:.:0,3,31	./.:0,0:0:0:.:.:0,0,0	./.:0,0:0:0:.:.:0,0,0	./.:0,0:0:0:.:.:0,0,0	./.:0,0:0:0:.:.:0,0,0	0/0:1,0:1:3:.:.:0,3,14	./.:0,0:0:0:.:.:0,0,0	1|1:0,2:2:6:1|1:373273_A_AT:90,6,0:373273	./.:0,0:0:0:.:.:0,0,0	./.:0,0:0:0:.:.:0,0,0	0/0:1,0:1:3:.:.:0,3,36	./.:0,0:0:0:.:.:0,0,0	./.:0,0:0:0:.:.:0,0,0	./.:0,0:0:0:.:.:0,0,0	./.:0,0:0:0:.:.:0,0,0	./.:0,0:0:0:.:.:0,0,0	0/0:1,0:1:3:.:.:0,3,18	./.:0,0:0:0:.:.:0,0,0	./.:0,0:0:0:.:.:0,0,0	0/0:1,0:1:3:.:.:0,3,33	./.:0,0:0:0:.:.:0,0,0	./.:0,0:0:0:.:.:0,0,0	./.:0,0:0:0:.:.:0,0,0	0/0:2,0:2:3:.:.:0,3,45	./.:0,0:0:0:.:.:0,0,0	./.:0,0:0:0:.:.:0,0,0	./.:0,0:0:0:.:.:0,0,0	./.:0,0:0:0:.:.:0,0,0	0/0:1,0:1:3:.:.:0,3,32	./.:0,0:0:0:.:.:0,0,0	0/0:2,0:2:6:.:.:0,6,70	./.:0,0:0:0:.:.:0,0,0	./.:0,0:0:0:.:.:0,0,0	./.:0,0:0:0:.:.:0,0,0	./.:0,0:0:0:.:.:0,0,0	0/0:2,0:2:6:.:.:0,6,63	./.:0,0:0:0:.:.:0,0,0	./.:0,0:0:0:.:.:0,0,0	./.:0,0:0:0:.:.:0,0,0	0/0:1,0:1:3:.:.:0,3,20	./.:0,0:0:0:.:.:0,0,0	0/0:1,0:1:3:.:.:0,3,31	./.:0,0:0:0:.:.:0,0,0	./.:0,0:0:0:.:.:0,0,0	0/0:1,0:1:3:.:.:0,3,33	./.:0,0:0:0:.:.:0,0,0	0/0:4,0:4:12:.:.:0,12,147	./.:0,0:0:0:.:.:0,0,0	0/0:1,0:1:3:.:.:0,3,18	0/0:1,0:1:3:.:.:0,3,34	./.:0,0:0:0:.:.:0,0,0	./.:0,0:0:0:.:.:0,0,0	./.:0,0:0:0:.:.:0,0,0	./.:0,0:0:0:.:.:0,0,0	0/0:1,0:1:3:.:.:0,3,36	./.:0,0:0:0:.:.:0,0,0	0/0:1,0:1:3:.:.:0,3,35	0/0:2,0:2:6:.:.:0,6,70	./.:0,0:0:0:.:.:0,0,0	0/0:1,0:1:3:.:.:0,3,33	./.:0,0:0:0:.:.:0,0,0	./.:0,0:0:0:.:.:0,0,0	0/0:1,0:1:3:.:.:0,3,35	./.:0,0:0:0:.:.:0,0,0
Chr3	373288	.	G	A	89.86	.	AC=2;AF=0.048;AN=42;DP=34;ExcessHet=0.0000;FS=0.000;InbreedingCoeff=0.3396;MLEAC=5;MLEAF=0.119;MQ=60.00;QD=24.86;SOR=2.303	GT:AD:DP:GQ:PGT:PID:PL:PS	./.:0,0:0:0:.:.:0,0,0	./.:1,0:1:0:.:.:0,0,0	./.:0,0:0:0:.:.:0,0,0	0/0:2,0:2:6:.:.:0,6,76	0/0:1,0:1:3:.:.:0,3,35	./.:0,0:0:0:.:.:0,0,0	./.:0,0:0:0:.:.:0,0,0	./.:0,0:0:0:.:.:0,0,0	./.:0,0:0:0:.:.:0,0,0	0/0:1,0:1:3:.:.:0,3,31	./.:0,0:0:0:.:.:0,0,0	./.:0,0:0:0:.:.:0,0,0	./.:0,0:0:0:.:.:0,0,0	./.:0,0:0:0:.:.:0,0,0	0/0:1,0:1:3:.:.:0,3,14	./.:0,0:0:0:.:.:0,0,0	1|1:0,2:2:6:1|1:373273_A_AT:90,6,0:373273	./.:0,0:0:0:.:.:0,0,0	./.:0,0:0:0:.:.:0,0,0	0/0:1,0:1:3:.:.:0,3,36	./.:0,0:0:0:.:.:0,0,0	./.:0,0:0:0:.:.:0,0,0	./.:0,0:0:0:.:.:0,0,0	./.:0,0:0:0:.:.:0,0,0	./.:0,0:0:0:.:.:0,0,0	0/0:1,0:1:3:.:.:0,3,18	./.:0,0:0:0:.:.:0,0,0	./.:0,0:0:0:.:.:0,0,0	0/0:1,0:1:3:.:.:0,3,33	./.:0,0:0:0:.:.:0,0,0	./.:0,0:0:0:.:.:0,0,0	./.:0,0:0:0:.:.:0,0,0	./.:1,0:1:0:.:.:0,0,0	./.:0,0:0:0:.:.:0,0,0	./.:0,0:0:0:.:.:0,0,0	./.:0,0:0:0:.:.:0,0,0	./.:0,0:0:0:.:.:0,0,0	0/0:1,0:1:3:.:.:0,3,32	./.:0,0:0:0:.:.:0,0,0	0/0:2,0:2:6:.:.:0,6,70	./.:0,0:0:0:.:.:0,0,0	./.:0,0:0:0:.:.:0,0,0	./.:0,0:0:0:.:.:0,0,0	./.:0,0:0:0:.:.:0,0,0	0/0:3,0:3:9:.:.:0,9,109	./.:0,0:0:0:.:.:0,0,0	./.:0,0:0:0:.:.:0,0,0	./.:0,0:0:0:.:.:0,0,0	0/0:1,0:1:3:.:.:0,3,20	0/0:1,0:1:3:.:.:0,3,33	0/0:1,0:1:3:.:.:0,3,31	./.:0,0:0:0:.:.:0,0,0	./.:0,0:0:0:.:.:0,0,0	0/0:1,0:1:3:.:.:0,3,33	./.:0,0:0:0:.:.:0,0,0	0/0:4,0:4:12:.:.:0,12,147	./.:0,0:0:0:.:.:0,0,0	./.:1,0:1:0:.:.:0,0,0	0/0:1,0:1:3:.:.:0,3,34	./.:0,0:0:0:.:.:0,0,0	./.:0,0:0:0:.:.:0,0,0	./.:0,0:0:0:.:.:0,0,0	./.:0,0:0:0:.:.:0,0,0	0/0:1,0:1:3:.:.:0,3,36	./.:0,0:0:0:.:.:0,0,0	0/0:1,0:1:3:.:.:0,3,35	0/0:2,0:2:6:.:.:0,6,70	./.:0,0:0:0:.:.:0,0,0	./.:1,0:1:0:.:.:0,0,0	./.:0,0:0:0:.:.:0,0,0	./.:0,0:0:0:.:.:0,0,0	0/0:1,0:1:3:.:.:0,3,35	./.:0,0:0:0:.:.:0,0,0
Chr3	373434	.	A	G	40638.1	.	AC=34;AF=0.233;AN=146;BaseQRankSum=1.70;DP=3299;ExcessHet=0.0000;FS=3.584;InbreedingCoeff=0.9006;MLEAC=34;MLEAF=0.233;MQ=60.00;MQRankSum=0.00;QD=27.52;ReadPosRankSum=0.699;SOR=1.156	GT:AD:DP:GQ:PL	1/1:1,79:80:99:3108,200,0	1/1:0,97:97:99:4007,292,0	0/0:51,0:51:99:0,120,1800	0/0:48,0:48:99:0,120,1800	0/0:32,0:32:93:0,93,1395	0/0:14,0:14:42:0,42,506	0/0:39,0:39:99:0,99,1485	0/0:36,0:36:99:0,99,1318	0/0:42,0:42:99:0,114,1800	0/0:42,0:42:99:0,120,1800	0/0:42,0:42:99:0,120,1800	0/0:37,0:37:99:0,99,1388	0/0:41,0:41:99:0,114,1710	0/0:24,0:24:63:0,63,945	0/0:44,0:44:99:0,114,1710	0/0:35,0:35:99:0,99,1485	1/1:3,56:59:63:2082,63,0	0/0:27,0:27:81:0,81,1075	0/0:12,0:12:36:0,36,408	0/0:36,0:36:99:0,105,1575	0/0:42,0:42:99:0,110,1395	0/0:40,0:40:99:0,99,1485	0/0:28,0:28:75:0,75,1125	0/0:25,0:25:60:0,60,949	0/0:35,0:35:99:0,102,1148	0/0:39,0:39:99:0,105,1575	0/0:6,0:6:18:0,18,201	0/0:31,0:31:90:0,90,1147	0/0:39,0:39:99:0,111,1469	1/1:0,59:59:99:2401,178,0	1/1:0,61:61:99:2473,184,0	1/1:0,63:63:99:2521,190,0	1/1:0,74:74:99:2985,222,0	1/1:0,52:52:99:2051,157,0	0/1:37,4:41:43:43,0,1239	0/0:21,0:21:60:0,60,763	0/0:44,0:44:99:0,108,1620	0/0:46,0:46:99:0,105,1575	1/1:0,48:48:99:1952,144,0	0/0:29,0:29:72:0,72,1080	0/0:33,0:33:0:0,0,980	0/0:38,0:38:99:0,99,1426	0/0:3,0:3:9:0,9,110	0/0:24,0:24:72:0,72,905	0/0:53,0:53:99:0,120,1800	1/1:0,63:63:99:2586,189,0	0/0:41,0:41:99:0,101,1600	1/1:0,55:55:99:2037,165,0	0/0:42,0:42:99:0,101,1665	0/0:41,0:41:99:0,111,1665	0/0:41,0:41:99:0,110,1460	0/1:5,47:52:26:1560,0,26	0/0:39,0:39:99:0,102,1530	0/0:38,0:38:99:0,99,1485	0/0:35,0:35:99:0,99,1485	0/0:46,0:46:99:0,120,1800	0/0:42,0:42:99:0,116,1793	1/1:0,49:49:99:2021,147,0	0/0:52,0:52:99:0,120,1800	0/0:24,0:24:72:0,72,902	0/0:38,0:38:99:0,100,1369	0/0:39,0:39:99:0,99,1485	0/0:40,0:40:99:0,105,1557	0/0:41,0:41:99:0,111,1616	0/0:42,0:42:99:0,100,1643	0/0:35,0:35:99:0,99,1464	0/0:46,0:46:99:0,105,1575	1/1:0,61:61:99:2506,184,0	1/1:0,58:58:99:2328,175,0	1/1:0,55:55:99:2228,166,0	0/0:37,0:37:99:0,102,1530	0/0:45,0:45:99:0,115,1800	1/1:0,47:47:99:1927,141,0
Chr3	373624	.	TTTGCCA	TTTGCCATTGCCA,T	70952	.	AC=112,33;AF=0.767,0.226;AN=146;BaseQRankSum=-9.020e-01;DP=2227;ExcessHet=0.0000;FS=0.000;InbreedingCoeff=-0.0064;MLEAC=112,33;MLEAF=0.767,0.226;MQ=60.00;MQRankSum=0.00;QD=30.00;ReadPosRankSum=1.24;SOR=6.003	GT:AD:DP:GQ:PL	2/2:0,0,49:49:99:2198,2198,2198,149,149,0	2/2:0,0,81:81:99:3637,3637,3637,245,245,0	1/1:0,35,0:35:99:1496,104,0,1497,105,1498	1/1:0,38,0:38:99:1662,114,0,1662,114,1663	1/1:0,10,0:10:30:436,30,0,436,30,436	1/1:0,5,0:5:15:217,15,0,217,15,217	1/1:0,25,0:25:75:1066,75,0,1066,75,1067	1/1:0,21,0:21:63:933,63,0,934,63,934	1/1:0,17,0:17:51:736,51,0,736,51,737	1/1:0,20,0:20:60:883,60,0,884,60,884	1/1:0,25,0:25:73:1028,73,0,1028,73,1029	1/1:0,20,0:20:59:881,59,0,882,60,883	1/1:0,13,0:13:39:567,39,0,568,39,568	1/1:0,12,0:12:36:504,36,0,504,36,504	1/1:0,25,0:25:75:1044,75,0,1044,75,1045	1/1:0,24,0:24:71:1014,71,0,1014,72,1015	2/2:1,0,26:27:37:1080,1083,1125,37,79,0	1/1:0,15,0:15:45:657,45,0,658,45,658	1/1:0,5,0:5:15:219,15,0,219,15,220	1/1:0,23,0:23:69:972,69,0,973,69,973	1/1:0,22,0:22:66:970,66,0,971,66,971	1/1:0,21,0:21:63:907,63,0,907,63,907	1/1:0,13,0:13:39:558,39,0,559,39,559	1/1:0,12,0:12:36:533,36,0,533,36,534	1/1:0,23,0:23:69:958,69,0,959,69,959	1/1:0,30,0:30:90:1322,90,0,1323,90,1323	1/1:0,2,0:2:6:90,6,0,90,6,90	1/1:0,14,0:14:42:613,42,0,614,42,614	1/1:0,16,0:16:48:706,48,0,706,48,706	2/2:0,0,24:24:73:1052,1052,1052,73,73,0	2/2:0,0,28:28:86:1249,1249,1249,86,86,0	2/2:0,0,36:36:99:1622,1622,1622,109,109,0	2/2:0,0,53:53:99:2376,2376,2376,161,161,0	2/2:0,0,33:33:99:1462,1462,1462,100,100,0	1/1:0,11,0:11:33:489,33,0,489,33,490	1/1:0,10,0:10:30:418,30,0,419,30,419	1/1:0,29,0:29:86:1236,86,0,1236,87,1237	1/1:0,31,0:31:92:1335,92,0,1336,93,1337	2/2:0,0,30:30:91:1347,1347,1347,91,91,0	1/1:0,15,0:15:45:658,45,0,658,45,659	1/1:0,10,0:10:30:416,30,0,416,30,417	1/1:0,13,0:13:39:579,39,0,579,39,580	1/1:0,3,0:3:9:135,9,0,135,9,135	1/1:0,9,0:9:27:388,27,0,389,27,389	1/1:0,35,0:35:99:1461,104,0,1463,105,1464	2/2:0,0,29:29:88:1306,1306,1306,88,88,0	1/1:0,14,0:14:42:589,42,0,589,42,589	2/2:0,0,21:21:64:925,925,925,64,64,0	1/1:0,11,0:11:33:471,33,0,471,33,472	1/1:0,25,0:25:75:1053,75,0,1053,75,1054	1/1:0,22,0:22:66:979,66,0,980,66,981	0/2:2,0,24:26:11:989,995,1079,0,84,11	1/1:0,16,0:16:48:684,48,0,684,48,684	1/1:0,19,0:19:57:816,57,0,816,57,816	1/1:0,9,0:9:27:384,27,0,384,27,385	1/1:0,34,0:34:99:1445,101,0,1446,102,1447	1/1:0,19,0:19:57:794,57,0,795,57,795	2/2:0,0,9:9:28:407,407,407,28,28,0	1/1:0,38,0:38:99:1582,113,0,1583,114,1584	1/1:0,9,0:9:27:404,27,0,405,27,405	1/1:0,12,0:12:36:517,36,0,517,36,518	1/1:0,18,0:18:54:785,54,0,786,54,786	1/1:0,18,0:18:54:768,54,0,768,54,769	1/1:0,19,0:19:57:819,57,0,819,57,820	1/1:0,20,0:20:60:843,60,0,843,60,844	1/1:0,18,0:18:54:788,54,0,789,54,790	1/1:1,34,0:35:67:1425,67,0,1429,102,1464	2/2:0,0,27:27:82:1212,1212,1212,82,82,0	2/2:0,0,27:27:82:1206,1206,1206,82,82,0	2/2:0,0,26:26:79:1171,1171,1171,79,79,0	1/1:0,16,0:16:48:692,48,0,693,48,693	1/1:0,34,0:34:99:1449,102,0,1450,102,1451	2/2:0,0,24:24:73:1046,1046,1046,73,73,0
Chr3	373721	.	C	G	117.99	.	AC=2;AF=0.333;AN=6;DP=8;ExcessHet=0.0000;FS=0.000;InbreedingCoeff=0.3369;MLEAC=14;MLEAF=1.00;MQ=60.00;QD=30.14;SOR=2.303	GT:AD:DP:GQ:PL	./.:0,0:0:0:0,0,0	0/0:1,0:1:3:0,3,38	./.:1,0:1:0:0,0,0	./.:0,0:0:0:0,0,0	./.:0,0:0:0:0,0,0	./.:0,0:0:0:0,0,0	./.:0,0:0:0:0,0,0	./.:0,0:0:0:0,0,0	./.:0,0:0:0:0,0,0	./.:0,0:0:0:0,0,0	./.:0,0:0:0:0,0,0	./.:0,0:0:0:0,0,0	./.:0,0:0:0:0,0,0	./.:1,0:1:0:0,0,0	./.:0,0:0:0:0,0,0	./.:0,0:0:0:0,0,0	./.:0,0:0:0:0,0,0	./.:0,0:0:0:0,0,0	./.:0,0:0:0:0,0,0	./.:0,0:0:0:0,0,0	./.:1,0:1:0:0,0,0	./.:0,0:0:0:0,0,0	./.:0,0:0:0:0,0,0	./.:0,0:0:0:0,0,0	./.:0,0:0:0:0,0,0	./.:0,0:0:0:0,0,0	./.:0,0:0:0:0,0,0	./.:0,0:0:0:0,0,0	./.:0,0:0:0:0,0,0	0/0:1,0:1:3:0,3,37	./.:0,0:0:0:0,0,0	./.:0,0:0:0:0,0,0	./.:0,0:0:0:0,0,0	./.:0,0:0:0:0,0,0	./.:1,0:1:0:0,0,0	./.:0,0:0:0:0,0,0	./.:0,0:0:0:0,0,0	./.:0,0:0:0:0,0,0	./.:0,0:0:0:0,0,0	./.:0,0:0:0:0,0,0	./.:0,0:0:0:0,0,0	./.:0,0:0:0:0,0,0	./.:0,0:0:0:0,0,0	./.:0,0:0:0:0,0,0	./.:0,0:0:0:0,0,0	./.:0,0:0:0:0,0,0	./.:0,0:0:0:0,0,0	./.:0,0:0:0:0,0,0	./.:0,0:0:0:0,0,0	./.:0,0:0:0:0,0,0	1/1:0,2:2:6:72,6,0	./.:0,0:0:0:0,0,0	./.:0,0:0:0:0,0,0	./.:0,0:0:0:0,0,0	./.:0,0:0:0:0,0,0	./.:0,0:0:0:0,0,0	./.:0,0:0:0:0,0,0	./.:0,0:0:0:0,0,0	./.:0,0:0:0:0,0,0	./.:0,0:0:0:0,0,0	./.:0,0:0:0:0,0,0	./.:0,0:0:0:0,0,0	./.:0,0:0:0:0,0,0	./.:0,0:0:0:0,0,0	./.:0,0:0:0:0,0,0	./.:0,0:0:0:0,0,0	./.:0,0:0:0:0,0,0	./.:0,0:0:0:0,0,0	./.:0,0:0:0:0,0,0	./.:0,0:0:0:0,0,0	./.:0,0:0:0:0,0,0	./.:0,0:0:0:0,0,0	./.:0,0:0:0:0,0,0
Chr3	374553	.	C	T	136.07	.	AC=2;AF=1.00;AN=2;DP=5;ExcessHet=0.0000;FS=0.000;InbreedingCoeff=0.3369;MLEAC=17;MLEAF=1.00;MQ=60.00;QD=30.35;SOR=2.303	GT:AD:DP:GQ:PL	./.:0,0:0:0:0,0,0	./.:0,0:0:0:0,0,0	./.:0,0:0:0:0,0,0	./.:0,0:0:0:0,0,0	./.:0,0:0:0:0,0,0	./.:0,0:0:0:0,0,0	./.:0,0:0:0:0,0,0	./.:0,0:0:0:0,0,0	./.:0,0:0:0:0,0,0	./.:0,0:0:0:0,0,0	./.:0,0:0:0:0,0,0	./.:0,0:0:0:0,0,0	./.:0,0:0:0:0,0,0	./.:0,0:0:0:0,0,0	./.:0,0:0:0:0,0,0	./.:0,0:0:0:0,0,0	./.:0,0:0:0:0,0,0	./.:0,0:0:0:0,0,0	./.:0,0:0:0:0,0,0	./.:0,0:0:0:0,0,0	./.:0,0:0:0:0,0,0	./.:0,0:0:0:0,0,0	./.:0,0:0:0:0,0,0	./.:0,0:0:0:0,0,0	./.:0,0:0:0:0,0,0	./.:0,0:0:0:0,0,0	./.:0,0:0:0:0,0,0	./.:0,0:0:0:0,0,0	1/1:0,2:2:6:76,6,0	./.:0,0:0:0:0,0,0	./.:0,0:0:0:0,0,0	./.:0,0:0:0:0,0,0	./.:0,0:0:0:0,0,0	./.:1,0:1:0:0,0,0	./.:0,0:0:0:0,0,0	./.:0,0:0:0:0,0,0	./.:1,0:1:0:0,0,0	./.:0,0:0:0:0,0,0	./.:0,0:0:0:0,0,0	./.:0,0:0:0:0,0,0	./.:1,0:1:0:0,0,0	./.:0,0:0:0:0,0,0	./.:0,0:0:0:0,0,0	./.:0,0:0:0:0,0,0	./.:0,0:0:0:0,0,0	./.:0,0:0:0:0,0,0	./.:0,0:0:0:0,0,0	./.:0,0:0:0:0,0,0	./.:0,0:0:0:0,0,0	./.:0,0:0:0:0,0,0	./.:0,0:0:0:0,0,0	./.:0,0:0:0:0,0,0	./.:0,0:0:0:0,0,0	./.:0,0:0:0:0,0,0	./.:0,0:0:0:0,0,0	./.:0,0:0:0:0,0,0	./.:0,0:0:0:0,0,0	./.:0,0:0:0:0,0,0	./.:0,0:0:0:0,0,0	./.:0,0:0:0:0,0,0	./.:0,0:0:0:0,0,0	./.:0,0:0:0:0,0,0	./.:0,0:0:0:0,0,0	./.:0,0:0:0:0,0,0	./.:0,0:0:0:0,0,0	./.:0,0:0:0:0,0,0	./.:0,0:0:0:0,0,0	./.:0,0:0:0:0,0,0	./.:0,0:0:0:0,0,0	./.:0,0:0:0:0,0,0	./.:0,0:0:0:0,0,0	./.:0,0:0:0:0,0,0	./.:0,0:0:0:0,0,0
Chr3	377162	.	C	T	3640.71	.	AC=31;AF=0.218;AN=142;BaseQRankSum=-3.361e+00;DP=1125;ExcessHet=0.0000;FS=0.000;InbreedingCoeff=0.8927;MLEAC=29;MLEAF=0.204;MQ=60.00;MQRankSum=0.00;QD=34.67;ReadPosRankSum=0.205;SOR=5.650	GT:AD:DP:GQ:PL	1/1:0,6:6:18:235,18,0	1/1:0,6:6:18:244,18,0	0/0:32,0:32:96:0,96,1220	0/0:33,0:33:99:0,99,1337	0/0:12,0:12:36:0,36,451	0/0:2,0:2:6:0,6,59	0/0:16,0:16:48:0,48,605	0/0:18,0:18:54:0,54,711	0/0:13,0:13:39:0,39,515	0/0:13,0:13:39:0,39,495	0/0:16,0:16:48:0,48,621	0/0:18,0:18:54:0,54,746	0/0:15,0:15:45:0,45,575	0/0:7,0:7:21:0,21,258	0/0:18,0:18:54:0,54,692	0/0:21,0:21:63:0,63,831	1/1:0,4:4:12:151,12,0	0/0:8,0:8:24:0,24,314	0/0:7,0:7:21:0,21,257	0/0:20,0:20:60:0,60,749	0/0:12,0:12:36:0,36,422	0/0:9,0:9:27:0,27,320	0/0:19,0:19:57:0,57,720	0/0:6,0:6:18:0,18,225	0/0:20,0:20:60:0,60,798	0/0:8,0:8:24:0,24,327	0/0:2,0:2:6:0,6,49	0/0:5,0:5:15:0,15,190	0/0:10,0:10:30:0,30,386	1/1:0,12:12:36:480,36,0	1/1:0,4:4:12:155,12,0	1/1:0,8:8:24:308,24,0	1/1:0,5:5:15:194,15,0	1/1:0,3:3:9:116,9,0	0/0:22,0:22:66:0,66,868	0/0:8,0:8:24:0,24,275	0/0:13,0:13:39:0,39,513	0/0:16,0:16:48:0,48,634	1/1:0,9:9:27:358,27,0	0/0:12,0:12:36:0,36,401	0/0:5,0:5:15:0,15,174	0/0:10,0:10:30:0,30,339	./.:0,0:0:0:0,0,0	0/0:4,0:4:12:0,12,142	0/0:27,0:27:81:0,81,1115	1/1:0,5:5:15:199,15,0	0/0:22,0:22:66:0,66,883	1/1:0,3:3:9:107,9,0	0/0:9,0:9:27:0,27,349	0/0:27,0:27:81:0,81,1011	0/0:14,0:14:42:0,42,488	0/1:5,8:13:99:246,0,146	0/0:20,0:20:60:0,60,786	0/0:21,0:21:63:0,63,817	0/0:15,0:15:45:0,45,583	0/0:16,0:16:48:0,48,628	0/0:15,0:15:42:0,42,630	./.:1,0:1:0:0,0,0	0/0:28,0:28:84:0,84,1054	0/0:6,0:6:18:0,18,232	0/0:24,0:24:72:0,72,907	0/0:20,0:20:60:0,60,821	0/0:20,0:20:60:0,60,814	0/0:20,0:20:60:0,60,817	0/0:11,0:11:33:0,33,409	0/0:20,0:20:60:0,60,781	0/0:35,0:35:99:0,105,1345	1/1:0,5:5:15:201,15,0	1/1:0,7:7:21:269,21,0	1/1:0,7:7:21:243,21,0	0/0:14,0:14:42:0,42,556	0/0:33,0:33:99:0,99,1294	1/1:0,8:8:24:309,24,0
Chr3	377304	.	G	T	10745.3	.	AC=33;AF=0.226;AN=146;BaseQRankSum=-1.068e+00;DP=1764;ExcessHet=0.0000;FS=4.259;InbreedingCoeff=0.9465;MLEAC=33;MLEAF=0.226;MQ=60.00;MQRankSum=0.00;QD=32.00;ReadPosRankSum=2.26;SOR=1.832	GT:AD:DP:GQ:PL	1/1:0,24:24:72:958,72,0	1/1:0,9:9:27:369,27,0	0/0:34,0:34:99:0,102,1347	0/0:33,0:33:99:0,99,1337	0/0:24,0:24:72:0,72,888	0/0:5,0:5:15:0,15,148	0/0:25,0:25:72:0,72,827	0/0:37,0:37:99:0,102,1385	0/0:26,0:26:72:0,72,1080	0/0:20,0:20:60:0,60,660	0/0:34,0:34:93:0,93,1395	0/0:26,0:26:66:0,66,990	0/0:28,0:28:81:0,81,1215	0/0:12,0:12:30:0,30,450	0/0:20,0:20:54:0,54,810	0/0:33,0:33:99:0,99,1360	1/1:0,5:5:15:192,15,0	0/0:9,0:9:24:0,24,360	0/0:8,0:8:18:0,18,270	0/0:19,0:19:54:0,54,810	0/0:33,0:33:93:0,93,1395	0/0:22,0:22:60:0,60,900	0/0:30,0:30:90:0,90,1035	0/0:5,0:5:15:0,15,144	0/0:33,0:33:99:0,99,1218	0/0:24,0:24:63:0,63,945	0/0:2,0:2:6:0,6,49	0/0:18,0:18:51:0,51,765	0/0:19,0:19:54:0,54,810	1/1:0,36:36:99:1420,108,0	1/1:0,12:12:36:444,36,0	1/1:0,24:24:72:936,72,0	1/1:0,18:18:54:709,54,0	1/1:0,10:10:30:389,30,0	0/0:32,0:32:57:0,57,1064	0/0:9,0:9:15:0,15,225	0/0:18,0:18:48:0,48,720	0/0:28,0:28:81:0,81,968	1/1:0,25:25:75:1005,75,0	0/0:10,0:10:24:0,24,360	0/0:17,0:17:51:0,51,565	0/0:9,0:9:27:0,27,333	0/0:6,0:6:18:0,18,226	0/0:8,0:8:24:0,24,290	0/0:34,0:34:99:0,102,1282	1/1:0,15:15:45:616,45,0	0/0:26,0:26:72:0,72,1080	1/1:0,17:17:51:588,51,0	0/0:12,0:12:33:0,33,495	0/0:32,0:32:90:0,90,1350	0/0:15,0:15:39:0,39,585	0/1:5,4:9:99:118,0,152	0/0:33,0:33:99:0,99,1270	0/0:30,0:30:84:0,84,1260	0/0:29,0:29:81:0,81,1215	0/0:31,0:31:72:0,72,1080	0/0:26,0:26:63:0,63,945	1/1:0,12:12:36:462,36,0	0/0:33,0:33:99:0,99,1225	0/0:13,0:13:36:0,36,540	0/0:43,0:43:99:0,111,1665	0/0:25,0:25:72:0,72,1080	0/0:40,0:40:99:0,99,1485	0/0:28,0:28:72:0,72,1080	0/0:20,0:20:54:0,54,810	0/0:27,0:27:72:0,72,1080	0/0:35,0:35:99:0,105,1345	1/1:1,25:26:37:978,37,0	1/1:0,15:15:45:564,45,0	1/1:0,15:15:45:591,45,0	0/0:21,0:21:54:0,54,810	0/0:33,0:33:99:0,99,1294	1/1:0,15:15:45:590,45,0
Chr3	377572	.	T	G	3164.33	.	AC=28;AF=0.200;AN=140;BaseQRankSum=0.431;DP=869;ExcessHet=0.0000;FS=2.600;InbreedingCoeff=0.7866;MLEAC=28;MLEAF=0.200;MQ=60.00;MQRankSum=0.00;QD=25.78;ReadPosRankSum=1.65;SOR=0.238	GT:AD:DP:GQ:PL	1/1:0,7:7:21:278,21,0	1/1:0,7:7:21:280,21,0	0/0:35,0:35:99:0,99,1138	0/0:18,0:18:54:0,54,616	0/0:6,0:6:18:0,18,239	0/0:1,0:1:3:0,3,35	0/0:6,0:6:12:0,12,180	0/0:18,0:18:48:0,48,720	0/0:9,0:9:27:0,27,330	0/0:15,0:15:45:0,45,469	0/0:11,0:11:33:0,33,413	0/0:6,0:6:15:0,15,225	0/0:16,0:16:39:0,39,585	0/0:9,0:9:27:0,27,307	0/0:18,0:18:48:0,48,720	0/0:21,0:21:60:0,60,672	1/1:0,8:8:24:314,24,0	0/0:5,0:5:15:0,15,139	0/0:1,0:1:3:0,3,37	0/0:3,0:3:9:0,9,108	0/0:11,0:11:30:0,30,450	0/0:8,0:8:24:0,24,296	0/0:15,0:15:45:0,45,536	0/0:1,0:1:3:0,3,36	0/0:18,0:18:54:0,54,694	0/0:13,0:13:33:0,33,495	./.:0,0:0:0:0,0,0	0/0:6,0:6:15:0,15,225	0/0:10,0:10:24:0,24,360	1/1:0,7:7:21:278,21,0	1/1:0,8:8:24:327,24,0	1/1:0,7:7:21:276,21,0	1/1:0,2:2:6:81,6,0	1/1:0,6:6:18:241,18,0	0/0:11,0:11:33:0,33,351	0/0:1,0:1:3:0,3,42	0/0:6,0:6:18:0,18,240	0/0:16,0:16:45:0,45,675	1/1:0,7:7:21:280,21,0	0/0:7,0:7:21:0,21,251	0/0:8,0:8:21:0,21,315	0/0:4,0:4:9:0,9,135	0/0:4,0:4:12:0,12,142	0/0:9,0:9:27:0,27,314	0/0:38,0:38:99:0,105,1575	./.:1,0:1:0:0,0,0	0/0:10,0:10:21:0,21,315	0/1:1,2:3:28:66,0,28	0/0:9,0:9:24:0,24,360	0/0:15,0:15:39:0,39,585	0/0:12,0:12:30:0,30,450	0/1:2,3:5:58:95,0,58	0/0:24,0:24:72:0,72,891	0/0:8,0:8:18:0,18,270	0/0:13,0:13:30:0,30,450	0/0:13,0:13:39:0,39,444	0/0:6,0:6:18:0,18,238	./.:1,0:1:0:0,0,0	0/0:20,0:20:54:0,54,810	0/0:4,0:4:12:0,12,163	0/0:22,0:22:63:0,63,774	0/0:18,0:18:48:0,48,720	0/0:20,0:20:57:0,57,855	0/0:14,0:14:39:0,39,585	0/0:8,0:8:24:0,24,293	0/0:10,0:10:30:0,30,339	0/0:29,0:29:81:0,81,1215	1/1:0,3:3:9:121,9,0	1/1:0,7:7:21:281,21,0	1/1:0,5:5:15:200,15,0	0/0:7,0:7:21:0,21,247	0/0:20,0:20:57:0,57,855	1/1:0,5:5:15:203,15,0
Chr3	380816	.	T	TTCGCCTCCTGTC	69941.7	.	AC=112;AF=0.767;AN=146;BaseQRankSum=0.444;DP=3263;ExcessHet=0.0000;FS=0.000;InbreedingCoeff=0.9201;MLEAC=112;MLEAF=0.767;MQ=60.00;MQRankSum=0.00;QD=28.45;ReadPosRankSum=-2.210e-01;SOR=0.795	GT:AD:DP:GQ:PL	0/0:36,0:36:99:0,99,1408	0/0:33,0:33:99:0,99,1308	1/1:0,29:29:83:1199,83,0	1/1:0,33:33:95:1339,95,0	1/1:0,39:39:99:1675,115,0	1/1:0,8:8:23:321,23,0	1/1:0,31:31:89:1261,89,0	1/1:0,35:35:99:1501,102,0	1/1:2,44:46:85:1626,85,0	1/1:0,26:26:74:1025,74,0	1/1:0,28:28:80:1101,80,0	1/1:0,45:45:99:1906,132,0	1/1:0,37:37:99:1442,107,0	1/1:0,27:27:79:1110,79,0	1/1:0,46:46:99:1891,134,0	1/1:0,46:46:99:1892,133,0	0/0:42,0:42:99:0,120,1800	1/1:0,35:35:99:1475,102,0	1/1:0,7:7:20:274,20,0	1/1:0,34:34:97:1290,97,0	1/1:0,13:13:39:559,39,0	1/1:0,32:32:92:1285,92,0	1/1:0,43:43:99:1803,125,0	1/1:0,7:7:21:307,21,0	1/1:0,27:27:79:1116,79,0	1/1:0,26:26:75:1106,75,0	1/1:0,4:4:12:179,12,0	1/1:0,30:30:88:1266,88,0	1/1:0,29:29:84:1196,84,0	0/0:39,0:39:99:0,108,1620	0/0:39,0:39:99:0,114,1429	0/0:33,0:33:99:0,99,1192	0/0:39,0:39:99:0,105,1507	0/0:39,0:39:99:0,105,1575	0/1:6,35:41:99:1287,0,151	1/1:0,12:12:34:439,34,0	1/1:0,34:34:96:1266,96,0	1/1:0,45:45:99:1730,129,0	0/0:40,0:40:99:0,102,1494	1/1:0,33:33:96:1406,96,0	1/1:0,23:23:66:883,66,0	1/1:0,30:30:86:1280,86,0	1/1:0,8:8:24:357,24,0	1/1:0,27:27:79:1147,79,0	1/1:0,23:23:66:867,66,0	0/0:33,0:33:99:0,99,1001	1/1:0,23:23:68:985,68,0	0/0:32,0:32:90:0,90,1350	1/1:0,38:38:99:1532,110,0	1/1:0,38:38:99:1632,112,0	1/1:0,11:11:32:421,32,0	0/1:24,8:32:99:207,0,974	1/1:0,42:42:99:1775,123,0	1/1:0,37:37:99:1475,106,0	1/1:0,26:26:75:1097,75,0	1/1:0,39:41:99:1696,121,0	1/1:0,41:41:99:1724,120,0	0/0:34,0:34:99:0,99,1235	1/1:0,43:43:99:1742,125,0	1/1:0,11:11:33:484,33,0	1/1:0,27:27:78:1141,78,0	1/1:0,39:39:99:1715,114,0	1/1:0,42:42:99:1818,124,0	1/1:0,40:40:99:1590,117,0	1/1:0,27:27:79:1133,79,0	1/1:0,31:31:91:1322,91,0	1/1:0,28:28:81:1152,81,0	0/0:44,0:44:99:0,102,1800	0/0:36,0:36:99:0,99,1335	0/0:40,0:40:99:0,101,1365	1/1:0,36:36:99:1532,106,0	1/1:0,36:36:99:1502,105,0	0/0:36,0:36:99:0,99,1485
Chr3	381449	.	T	G	19391.4	.	AC=33;AF=0.226;AN=146;BaseQRankSum=2.91;DP=2572;ExcessHet=0.0000;FS=0.000;InbreedingCoeff=0.9411;MLEAC=33;MLEAF=0.226;MQ=60.00;MQRankSum=0.00;QD=32.13;ReadPosRankSum=1.43;SOR=1.067	GT:AD:DP:GQ:PL	1/1:0,30:30:90:1208,90,0	1/1:0,27:27:81:1043,81,0	0/0:34,0:34:99:0,99,1485	0/0:28,0:28:81:0,81,973	0/0:36,0:36:99:0,99,1336	0/0:12,0:12:36:0,36,424	0/0:39,0:39:99:0,102,1530	0/0:41,0:41:99:0,105,1665	0/0:39,0:39:99:0,107,1491	0/0:38,0:38:99:0,102,1530	0/0:42,0:42:99:0,105,1665	0/0:36,0:36:99:0,99,1485	0/0:36,0:36:99:0,99,1433	0/0:39,0:39:99:0,106,1538	0/0:37,0:37:99:0,102,1530	0/0:46,0:46:99:0,120,1800	1/1:0,29:29:87:1075,87,0	0/0:36,0:36:99:0,102,1530	0/0:9,0:9:27:0,27,323	0/0:38,0:38:99:0,99,1440	0/0:16,0:16:48:0,48,541	0/0:34,0:34:99:0,101,1292	0/0:40,0:40:99:0,105,1575	0/0:7,0:7:21:0,21,240	0/0:33,0:33:99:0,99,1139	0/0:36,0:36:99:0,102,1343	0/0:7,0:7:21:0,21,247	0/0:37,0:37:99:0,99,1270	0/0:36,0:36:99:0,102,1334	1/1:0,38:38:99:1532,114,0	1/1:0,35:35:99:1398,105,0	1/1:0,33:33:99:1286,99,0	1/1:0,34:34:99:1330,102,0	1/1:0,33:33:99:1274,99,0	0/0:35,0:35:99:0,99,1221	0/0:22,0:22:60:0,60,900	0/0:42,0:42:99:0,114,1710	0/0:38,0:38:99:0,100,1575	1/1:0,40:40:99:1609,120,0	0/0:35,0:35:99:0,99,1444	0/0:45,0:45:0:0,0,1193	0/0:39,0:39:99:0,100,1535	0/0:13,0:13:39:0,39,517	0/0:31,0:31:90:0,90,1096	0/0:38,0:38:99:0,111,1665	1/1:0,20:20:60:803,60,0	0/0:35,0:35:99:0,99,1338	1/1:0,14:14:42:520,42,0	0/0:36,0:36:99:0,102,1453	0/0:36,0:36:99:0,99,1338	0/0:20,0:20:57:0,57,855	0/1:14,18:32:99:535,0,318	0/0:44,0:44:99:0,105,1582	0/0:40,0:40:99:0,103,1424	0/0:34,0:34:90:0,90,1350	0/0:37,0:37:92:0,92,1330	0/0:35,0:35:99:0,99,1485	1/1:1,26:27:70:986,70,0	0/0:42,0:42:99:0,114,1710	0/0:9,0:9:24:0,24,360	0/0:36,0:36:99:0,99,1172	0/0:35,0:35:99:0,99,1423	0/0:37,0:37:99:0,102,1530	0/0:38,0:38:99:0,105,1575	0/0:36,0:36:99:0,102,1411	0/0:36,0:36:99:0,99,1485	0/0:36,0:36:99:0,100,1440	1/1:0,38:38:99:1551,114,0	1/1:0,35:35:99:1395,105,0	1/1:0,24:24:72:945,72,0	0/0:35,0:35:99:0,99,1485	0/0:39,0:39:99:0,101,1365	1/1:0,27:27:81:1083,81,0
Chr3	382258	.	T	C	30331.5	.	AC=33;AF=0.226;AN=146;BaseQRankSum=1.75;DP=3004;ExcessHet=0.0000;FS=0.000;InbreedingCoeff=0.9607;MLEAC=33;MLEAF=0.226;MQ=60.00;MQRankSum=0.00;QD=29.36;ReadPosRankSum=-1.140e+00;SOR=0.446	GT:AD:DP:GQ:PL	1/1:1,50:51:99:1993,114,0	1/1:0,34:34:99:1415,102,0	0/0:39,0:39:99:0,102,1448	0/0:39,0:39:99:0,105,1575	0/0:36,0:36:99:0,102,1530	0/0:18,0:18:51:0,51,765	0/0:39,0:39:99:0,102,1530	0/0:39,0:39:99:0,102,1530	0/0:39,0:39:99:0,107,1491	0/0:41,0:41:99:0,102,1563	0/0:41,0:41:99:0,102,1530	0/0:36,0:36:99:0,99,1485	0/0:36,0:36:99:0,99,1433	0/0:44,0:44:99:0,109,1700	0/0:37,0:37:99:0,99,1473	0/0:46,0:46:99:0,120,1800	1/1:0,66:66:99:2579,198,0	0/0:39,0:39:99:0,103,1489	0/0:17,0:17:33:0,33,554	0/0:37,0:37:99:0,99,1392	0/0:40,0:40:99:0,111,1665	0/0:37,0:37:99:0,99,1414	0/0:41,0:41:99:0,99,1485	0/0:20,0:20:60:0,60,701	0/0:39,0:39:99:0,105,1398	0/0:35,0:35:99:0,99,1334	0/0:12,0:12:36:0,36,404	0/0:36,0:36:99:0,99,1356	0/0:36,0:36:99:0,99,1387	1/1:0,46:46:99:1899,138,0	1/1:0,48:48:99:1962,144,0	1/1:1,34:35:73:1320,73,0	1/1:0,51:51:99:2068,154,0	1/1:0,51:51:99:2062,154,0	0/0:44,0:44:89:0,89,1454	0/0:19,0:19:57:0,57,649	0/0:40,0:40:99:0,111,1665	0/0:38,0:38:99:0,102,1484	1/1:0,67:67:99:2761,201,0	0/0:37,0:37:99:0,101,1449	0/0:43,0:43:99:0,99,1485	0/0:37,0:37:99:0,99,1485	0/0:9,0:9:27:0,27,374	0/0:34,0:34:99:0,99,1230	0/0:34,0:34:99:0,99,1162	1/1:0,30:30:90:1218,90,0	0/0:39,0:39:99:0,103,1430	1/1:0,22:22:66:828,66,0	0/0:43,0:43:99:0,116,1786	0/0:34,0:34:99:0,99,1485	0/0:32,0:32:93:0,93,1110	0/1:9,33:42:99:1118,0,195	0/0:36,0:36:99:0,99,1485	0/0:41,0:41:99:0,103,1351	0/0:39,0:39:99:0,101,1575	0/0:38,0:38:99:0,99,1485	0/0:43,0:43:99:0,114,1710	1/1:0,33:33:99:1381,99,0	0/0:36,0:36:99:0,99,1288	0/0:20,0:20:60:0,60,687	0/0:40,0:40:99:0,101,1615	0/0:35,0:35:99:0,99,1485	0/0:41,0:41:99:0,104,1361	0/0:36,0:36:99:0,99,1485	0/0:38,0:38:99:0,102,1430	0/0:45,0:45:99:0,114,1800	0/0:40,0:40:99:0,102,1530	1/1:0,48:48:99:2021,144,0	1/1:0,48:48:99:1944,144,0	1/1:0,60:60:99:2458,181,0	0/0:44,0:44:99:0,105,1800	0/0:42,0:42:99:0,101,1748	1/1:0,36:36:99:1490,108,0
Chr3	383662	.	A	G	31530.5	.	AC=33;AF=0.226;AN=146;BaseQRankSum=-1.330e+00;DP=3156;ExcessHet=0.0000;FS=2.133;InbreedingCoeff=0.9607;MLEAC=33;MLEAF=0.226;MQ=60.00;MQRankSum=0.00;QD=32.26;ReadPosRankSum=-1.080e+00;SOR=0.425	GT:AD:DP:GQ:PL	1/1:1,51:52:99:1952,116,0	1/1:0,51:51:99:2013,153,0	0/0:39,0:39:99:0,102,1448	0/0:38,0:38:99:0,101,1524	0/0:36,0:36:99:0,102,1530	0/0:16,0:16:45:0,45,675	0/0:39,0:39:99:0,102,1530	0/0:39,0:39:99:0,102,1530	0/0:39,0:39:99:0,107,1491	0/0:41,0:41:99:0,102,1563	0/0:41,0:41:99:0,102,1530	0/0:36,0:36:99:0,99,1485	0/0:36,0:36:99:0,99,1433	0/0:36,0:36:99:0,101,1516	0/0:37,0:37:99:0,99,1473	0/0:39,0:39:99:0,103,1575	1/1:1,52:53:99:1942,120,0	0/0:43,0:43:99:0,99,1700	0/0:18,0:18:54:0,54,658	0/0:37,0:37:99:0,99,1409	0/0:42,0:42:99:0,102,1466	0/0:39,0:39:99:0,105,1575	0/0:41,0:41:99:0,99,1485	0/0:15,0:15:36:0,36,540	0/0:39,0:39:99:0,111,1555	0/0:35,0:35:99:0,99,1334	0/0:19,0:19:54:0,54,810	0/0:37,0:37:99:0,102,1530	0/0:38,0:38:99:0,102,1530	1/1:0,65:65:99:2566,196,0	1/1:1,49:50:99:1872,111,0	1/1:2,47:49:68:1746,68,0	1/1:0,52:52:99:2035,157,0	1/1:0,43:43:99:1621,128,0	0/0:42,0:42:99:0,104,1562	0/0:14,0:14:42:0,42,534	0/0:40,0:40:99:0,111,1665	0/0:38,0:38:99:0,102,1484	1/1:0,63:63:99:2467,189,0	0/0:35,0:35:99:0,99,1485	0/0:45,0:45:26:0,26,1493	0/0:44,0:44:99:0,115,1755	0/0:10,0:10:30:0,30,390	0/0:40,0:40:99:0,109,1474	0/0:43,0:43:99:0,100,1410	1/1:0,30:30:90:1184,90,0	0/0:38,0:38:99:0,106,1610	1/1:0,30:30:90:1107,90,0	0/0:43,0:43:99:0,116,1786	0/0:34,0:34:99:0,99,1485	0/0:41,0:41:99:0,99,1474	0/1:13,47:60:99:1533,0,319	0/0:36,0:36:99:0,99,1485	0/0:41,0:41:99:0,103,1351	0/0:36,0:36:99:0,99,1359	0/0:38,0:38:99:0,99,1485	0/0:43,0:43:99:0,114,1710	1/1:0,45:45:99:1808,135,0	0/0:36,0:36:99:0,99,1288	0/0:28,0:28:72:0,72,1080	0/0:41,0:41:99:0,101,1532	0/0:35,0:35:99:0,99,1485	0/0:35,0:35:99:0,99,1217	0/0:36,0:36:99:0,99,1485	0/0:42,0:42:99:0,104,1540	0/0:41,0:41:99:0,109,1755	0/0:40,0:40:99:0,102,1530	1/1:0,48:48:99:1876,144,0	1/1:0,61:61:99:2388,184,0	1/1:1,52:53:99:1986,120,0	0/0:34,0:34:99:0,99,1343	0/0:40,0:40:99:0,102,1591	1/1:0,41:41:99:1620,123,0
Chr3	385320	.	C	T	255.96	.	AC=4;AF=0.500;AN=8;DP=9;ExcessHet=0.0000;FS=0.000;InbreedingCoeff=0.3406;MLEAC=26;MLEAF=1.00;MQ=60.00;QD=35.96;SOR=3.258	GT:AD:DP:GQ:PL	./.:0,0:0:0:0,0,0	./.:0,0:0:0:0,0,0	./.:0,0:0:0:0,0,0	./.:0,0:0:0:0,0,0	./.:0,0:0:0:0,0,0	./.:0,0:0:0:0,0,0	./.:0,0:0:0:0,0,0	./.:0,0:0:0:0,0,0	./.:0,0:0:0:0,0,0	1/1:0,2:2:6:80,6,0	./.:0,0:0:0:0,0,0	./.:0,0:0:0:0,0,0	./.:0,0:0:0:0,0,0	./.:0,0:0:0:0,0,0	./.:0,0:0:0:0,0,0	./.:0,0:0:0:0,0,0	./.:0,0:0:0:0,0,0	./.:0,0:0:0:0,0,0	./.:0,0:0:0:0,0,0	./.:0,0:0:0:0,0,0	./.:0,0:0:0:0,0,0	./.:0,0:0:0:0,0,0	./.:0,0:0:0:0,0,0	./.:0,0:0:0:0,0,0	./.:0,0:0:0:0,0,0	./.:0,0:0:0:0,0,0	./.:0,0:0:0:0,0,0	./.:0,0:0:0:0,0,0	./.:0,0:0:0:0,0,0	./.:0,0:0:0:0,0,0	./.:0,0:0:0:0,0,0	./.:0,0:0:0:0,0,0	./.:0,0:0:0:0,0,0	./.:0,0:0:0:0,0,0	./.:0,0:0:0:0,0,0	./.:0,0:0:0:0,0,0	./.:0,0:0:0:0,0,0	./.:0,0:0:0:0,0,0	./.:0,0:0:0:0,0,0	./.:0,0:0:0:0,0,0	./.:0,0:0:0:0,0,0	./.:0,0:0:0:0,0,0	./.:0,0:0:0:0,0,0	./.:0,0:0:0:0,0,0	./.:0,0:0:0:0,0,0	./.:0,0:0:0:0,0,0	./.:0,0:0:0:0,0,0	./.:0,0:0:0:0,0,0	./.:1,0:1:0:0,0,0	./.:0,0:0:0:0,0,0	./.:0,0:0:0:0,0,0	./.:0,0:0:0:0,0,0	./.:0,0:0:0:0,0,0	./.:0,0:0:0:0,0,0	./.:0,0:0:0:0,0,0	./.:1,0:1:0:0,0,0	0/0:1,0:1:3:0,3,20	./.:0,0:0:0:0,0,0	./.:0,0:0:0:0,0,0	./.:0,0:0:0:0,0,0	./.:0,0:0:0:0,0,0	./.:0,0:0:0:0,0,0	./.:0,0:0:0:0,0,0	./.:0,0:0:0:0,0,0	./.:1,0:1:0:0,0,0	./.:0,0:0:0:0,0,0	./.:0,0:0:0:0,0,0	./.:0,0:0:0:0,0,0	./.:0,0:0:0:0,0,0	0/0:1,0:1:3:0,3,45	./.:0,0:0:0:0,0,0	1/1:0,2:2:6:82,6,0	./.:0,0:0:0:0,0,0
Chr3	385425	.	A	G	1366.43	.	AC=16;AF=0.125;AN=128;DP=901;ExcessHet=0.0000;FS=0.000;InbreedingCoeff=0.7796;MLEAC=14;MLEAF=0.109;MQ=60.00;QD=29.81;SOR=7.276	GT:AD:DP:GQ:PL	./.:1,0:1:0:0,0,0	./.:1,0:1:0:0,0,0	0/0:15,0:15:45:0,45,435	0/0:8,0:8:24:0,24,281	0/0:16,0:16:48:0,48,595	0/0:1,0:1:3:0,3,33	0/0:13,0:13:39:0,39,429	0/0:17,0:17:51:0,51,596	0/0:24,0:24:72:0,72,865	0/0:33,0:33:99:0,99,1083	0/0:7,0:7:21:0,21,241	0/0:9,0:9:27:0,27,333	0/0:8,0:8:24:0,24,291	0/0:10,0:10:30:0,30,345	0/0:30,0:30:90:0,90,1043	0/0:18,0:18:54:0,54,621	1/1:0,7:7:21:271,21,0	0/0:11,0:11:33:0,33,353	0/0:6,0:6:18:0,18,198	0/0:15,0:15:45:0,45,527	0/0:12,0:12:36:0,36,340	0/0:8,0:8:24:0,24,251	0/0:10,0:10:30:0,30,336	./.:0,0:0:0:0,0,0	0/0:10,0:10:30:0,30,369	0/0:3,0:3:9:0,9,100	0/0:3,0:3:9:0,9,115	0/0:10,0:10:30:0,30,364	0/0:14,0:14:42:0,42,477	1/1:0,6:6:18:252,18,0	./.:0,0:0:0:0,0,0	./.:1,0:1:0:0,0,0	1/1:0,4:4:12:163,12,0	./.:1,0:1:0:0,0,0	0/0:34,0:34:99:0,102,1157	0/0:4,0:4:12:0,12,128	0/0:17,0:17:51:0,51,605	0/0:13,0:13:39:0,39,486	1/1:0,4:4:12:167,12,0	0/0:6,0:6:18:0,18,221	0/0:9,0:9:27:0,27,306	0/0:10,0:10:30:0,30,362	0/0:3,0:3:9:0,9,91	0/0:9,0:9:27:0,27,309	0/0:12,0:12:36:0,36,373	./.:0,0:0:0:0,0,0	0/0:14,0:14:42:0,42,522	./.:0,0:0:0:0,0,0	0/0:17,0:17:51:0,51,556	0/0:14,0:14:42:0,42,488	0/0:10,0:10:30:0,30,288	0/0:2,0:2:6:0,6,49	0/0:30,0:30:90:0,90,1019	0/0:13,0:13:39:0,39,447	0/0:9,0:9:27:0,27,330	0/0:20,0:20:60:0,60,718	0/0:24,0:24:72:0,72,814	./.:1,0:1:0:0,0,0	0/0:24,0:24:72:0,72,822	0/0:9,0:9:27:0,27,336	0/0:20,0:20:60:0,60,661	0/0:8,0:8:24:0,24,278	0/0:18,0:18:54:0,54,651	0/0:10,0:10:30:0,30,343	0/0:13,0:13:39:0,39,444	0/0:6,0:6:18:0,18,230	0/0:13,0:13:36:0,36,540	1/1:0,4:4:12:167,12,0	1/1:0,2:2:6:51,6,0	1/1:0,8:8:24:335,24,0	0/0:34,0:34:99:0,102,1159	0/0:14,0:14:42:0,42,479	1/1:0,2:2:6:84,6,0
Chr3	385430	.	A	C	6325.45	.	AC=33;AF=0.229;AN=144;BaseQRankSum=1.98;DP=1076;ExcessHet=0.0000;FS=19.138;InbreedingCoeff=0.8699;MLEAC=33;MLEAF=0.229;MQ=60.00;MQRankSum=0.00;QD=29.25;ReadPosRankSum=-1.068e+00;SOR=10.212	GT:AD:DP:GQ:PL	1/1:0,4:4:12:161,12,0	1/1:0,6:6:18:245,18,0	0/0:16,0:16:48:0,48,509	0/0:9,0:9:27:0,27,343	0/0:17,0:17:51:0,51,670	0/0:1,0:1:3:0,3,33	0/0:15,0:15:45:0,45,508	0/0:17,0:17:51:0,51,596	0/0:27,0:27:81:0,81,1030	0/0:33,0:33:99:0,99,1083	0/0:7,0:7:21:0,21,241	0/0:10,0:10:30:0,30,395	0/0:10,0:10:30:0,30,380	0/0:11,0:11:33:0,33,411	0/0:36,0:36:99:0,108,1366	0/0:20,0:20:60:0,60,710	1/1:0,21:21:63:803,63,0	0/0:12,0:12:0:0,0,338	0/0:6,0:6:18:0,18,198	0/0:17,0:17:51:0,51,636	0/0:12,0:12:36:0,36,340	0/0:8,0:8:24:0,24,251	0/0:14,0:14:42:0,42,467	./.:0,0:0:0:0,0,0	0/0:12,0:12:36:0,36,426	0/0:3,0:3:9:0,9,100	0/0:3,0:3:9:0,9,115	0/0:10,0:10:30:0,30,364	0/0:15,0:15:45:0,45,538	1/1:0,16:16:48:646,48,0	1/1:0,5:5:15:201,15,0	1/1:0,9:9:27:351,27,0	1/1:0,7:7:21:282,21,0	1/1:0,8:8:24:312,24,0	0/0:34,0:34:99:0,102,1157	0/0:4,0:4:12:0,12,128	0/0:20,0:20:60:0,60,749	0/0:17,0:17:51:0,51,666	1/1:0,2:2:6:82,6,0	0/0:6,0:6:18:0,18,221	0/0:11,0:11:0:0,0,323	0/0:10,0:10:30:0,30,362	0/0:3,0:3:9:0,9,91	0/0:11,0:11:33:0,33,405	0/0:12,0:12:36:0,36,373	1/1:0,6:6:18:243,18,0	0/0:16,0:16:48:0,48,643	1/1:0,7:7:21:256,21,0	0/0:18,0:18:51:0,51,765	0/0:17,0:17:51:0,51,596	0/0:12,0:12:36:0,36,382	0/1:2,5:7:28:163,0,28	0/0:33,0:33:99:0,99,1170	0/0:18,0:18:54:0,54,672	0/0:10,0:10:30:0,30,373	0/0:20,0:20:60:0,60,718	0/0:24,0:24:72:0,72,814	1/1:0,7:7:21:286,21,0	0/0:24,0:24:72:0,72,822	0/0:11,0:11:33:0,33,408	0/0:20,0:20:60:0,60,661	0/0:10,0:10:30:0,30,342	0/0:20,0:20:60:0,60,759	0/0:10,0:10:30:0,30,343	0/0:16,0:16:45:0,45,675	0/0:7,0:7:21:0,21,279	0/0:16,0:16:45:0,45,675	1/1:0,18:18:54:731,54,0	1/1:0,13:13:39:522,39,0	1/1:0,24:24:72:966,72,0	0/0:34,0:34:99:0,102,1159	0/0:17,0:17:51:0,51,622	1/1:0,6:6:18:244,18,0
Chr3	385963	.	G	T	10990.4	.	AC=33;AF=0.226;AN=146;BaseQRankSum=1.31;DP=1956;ExcessHet=0.0000;FS=0.000;InbreedingCoeff=0.9396;MLEAC=33;MLEAF=0.226;MQ=60.00;MQRankSum=0.00;QD=31.34;ReadPosRankSum=-4.350e-01;SOR=0.744	GT:AD:DP:GQ:PL	1/1:0,9:9:27:338,27,0	1/1:0,10:10:30:383,30,0	0/0:41,0:41:99:0,105,1575	0/0:12,0:12:30:0,30,450	0/0:39,0:39:99:0,105,1575	0/0:20,0:20:60:0,60,731	0/0:35,0:35:99:0,99,1485	0/0:42,0:42:99:0,117,1755	0/0:33,0:33:99:0,99,1118	0/0:39,0:39:99:0,99,1485	0/0:25,0:25:72:0,72,906	0/0:35,0:35:87:0,87,1305	0/0:40,0:40:99:0,108,1620	0/0:44,0:44:99:0,108,1620	0/0:36,0:36:99:0,108,1366	0/0:35,0:35:99:0,99,1230	1/1:0,39:39:99:1388,117,0	0/0:24,0:24:60:0,60,900	0/0:8,0:8:24:0,24,300	0/0:34,0:34:87:0,87,1305	0/0:23,0:23:60:0,60,900	0/0:27,0:27:81:0,81,959	0/0:25,0:25:69:0,69,1035	0/0:6,0:6:18:0,18,204	0/0:17,0:17:51:0,51,643	0/0:12,0:12:30:0,30,450	0/0:13,0:13:39:0,39,442	0/0:15,0:15:45:0,45,540	0/0:27,0:27:81:0,81,952	1/1:0,23:23:69:855,69,0	1/1:0,15:15:45:567,45,0	1/1:0,19:19:57:685,57,0	1/1:0,10:10:30:370,30,0	1/1:0,9:9:27:336,27,0	0/0:38,0:38:57:0,57,1357	0/0:7,0:7:18:0,18,270	0/0:34,0:34:90:0,90,1350	0/0:35,0:35:99:0,99,1276	1/1:0,14:14:42:535,42,0	0/0:13,0:13:36:0,36,540	0/0:19,0:19:0:0,0,574	0/0:17,0:17:48:0,48,720	0/0:22,0:22:60:0,60,900	0/0:39,0:39:99:0,108,1620	0/0:18,0:18:45:0,45,675	1/1:0,11:11:33:422,33,0	0/0:28,0:28:81:0,81,1005	1/1:0,11:11:33:378,33,0	0/0:35,0:35:99:0,99,1429	0/0:36,0:36:99:0,99,1319	0/0:30,0:30:72:0,72,1080	0/1:3,9:12:50:279,0,50	0/0:33,0:33:99:0,99,1170	0/0:35,0:35:99:0,102,1404	0/0:19,0:19:45:0,45,675	0/0:30,0:30:81:0,81,1215	0/0:40,0:40:99:0,113,1578	1/1:0,13:13:39:502,39,0	0/0:28,0:28:70:0,70,904	0/0:12,0:12:36:0,36,462	0/0:38,0:38:99:0,105,1522	0/0:36,0:36:99:0,99,1422	0/0:36,0:36:99:0,102,1184	0/0:22,0:22:57:0,57,855	0/0:36,0:36:99:0,105,1308	0/0:22,0:22:60:0,60,900	0/0:38,0:38:99:0,100,1414	1/1:0,44:44:99:1681,132,0	1/1:0,17:17:51:633,51,0	1/1:0,43:43:99:1597,129,0	0/0:34,0:34:99:0,102,1159	0/0:26,0:26:72:0,72,1080	1/1:0,6:6:18:223,18,0
Chr3	386015	.	A	C	1808.42	.	AC=17;AF=0.129;AN=132;BaseQRankSum=0.674;DP=1857;ExcessHet=0.0000;FS=0.000;InbreedingCoeff=0.7794;MLEAC=16;MLEAF=0.121;MQ=60.00;MQRankSum=0.00;QD=30.67;ReadPosRankSum=1.15;SOR=0.239	GT:AD:DP:GQ:PL	0/1:1,3:4:28:110,0,28	./.:1,0:1:0:0,0,0	0/0:44,0:44:99:0,106,1579	0/0:10,0:10:30:0,30,382	0/0:38,0:38:99:0,107,1645	0/0:18,0:18:54:0,54,590	0/0:33,0:33:99:0,99,1198	0/0:41,0:41:99:0,117,1755	0/0:33,0:33:99:0,99,1118	0/0:39,0:39:99:0,99,1485	0/0:25,0:25:54:0,54,859	0/0:33,0:33:99:0,99,1217	0/0:43,0:43:99:0,110,1555	0/0:44,0:44:99:0,108,1620	0/0:36,0:36:99:0,108,1366	0/0:35,0:35:99:0,99,1230	1/1:0,3:3:9:118,9,0	0/0:27,0:27:81:0,81,983	0/0:9,0:9:27:0,27,332	0/0:33,0:33:80:0,80,1170	0/0:27,0:27:81:0,81,879	0/0:18,0:18:51:0,51,765	0/0:31,0:31:90:0,90,1113	0/0:9,0:9:27:0,27,308	0/0:16,0:16:45:0,45,675	0/0:12,0:12:36:0,36,455	0/0:12,0:12:36:0,36,428	0/0:14,0:14:42:0,42,504	0/0:29,0:29:81:0,81,1215	1/1:0,7:7:21:276,21,0	./.:1,0:1:0:0,0,0	./.:1,0:1:0:0,0,0	1/1:0,2:2:6:81,6,0	./.:1,0:1:0:0,0,0	0/0:37,0:37:99:0,102,1530	0/0:6,0:6:18:0,18,195	0/0:33,0:33:99:0,99,1177	0/0:33,0:33:99:0,99,1326	./.:1,0:1:0:0,0,0	0/0:11,0:11:33:0,33,420	0/0:18,0:18:54:0,54,624	0/0:22,0:22:60:0,60,900	0/0:20,0:20:60:0,60,747	0/0:39,0:39:99:0,108,1620	0/0:20,0:20:60:0,60,614	1/1:0,12:12:36:489,36,0	0/0:33,0:33:99:0,99,1307	1/1:0,2:2:6:76,6,0	0/0:35,0:35:99:0,99,1429	0/0:35,0:35:99:0,102,1347	0/0:35,0:35:99:0,102,1530	0/0:5,0:5:0:0,0,87	0/0:33,0:33:99:0,99,1170	0/0:35,0:35:99:0,102,1404	0/0:22,0:22:63:0,63,791	0/0:28,0:28:84:0,84,1025	0/0:40,0:40:99:0,113,1578	./.:0,0:0:0:0,0,0	0/0:33,0:33:99:0,99,1134	0/0:12,0:12:36:0,36,425	0/0:38,0:38:99:0,105,1522	0/0:34,0:34:99:0,99,1357	0/0:34,0:34:99:0,99,1314	0/0:20,0:20:60:0,60,687	0/0:37,0:37:99:0,99,1485	0/0:21,0:21:60:0,60,848	0/0:38,0:38:99:0,100,1414	1/1:0,8:8:24:299,24,0	1/1:0,5:5:15:204,15,0	1/1:0,7:7:21:284,21,0	0/0:34,0:34:99:0,102,1159	0/0:24,0:24:69:0,69,1035	./.:0,0:0:0:0,0,0
Chr3	386081	.	G	C	15757.4	.	AC=33;AF=0.226;AN=146;BaseQRankSum=2.37;DP=2224;ExcessHet=0.0000;FS=3.525;InbreedingCoeff=0.9413;MLEAC=33;MLEAF=0.226;MQ=60.00;MQRankSum=0.00;QD=26.79;ReadPosRankSum=0.764;SOR=2.395	GT:AD:DP:GQ:PL	1/1:1,24:25:39:951,39,0	1/1:0,13:13:39:543,39,0	0/0:44,0:44:99:0,106,1579	0/0:12,0:12:36:0,36,467	0/0:38,0:38:99:0,107,1645	0/0:15,0:15:39:0,39,585	0/0:34,0:34:93:0,93,1395	0/0:37,0:37:99:0,102,1530	0/0:33,0:33:99:0,99,1118	0/0:39,0:39:99:0,99,1485	0/0:22,0:22:60:0,60,806	0/0:33,0:33:99:0,99,1217	0/0:43,0:43:99:0,110,1555	0/0:44,0:44:99:0,108,1620	0/0:36,0:36:99:0,108,1366	0/0:35,0:35:99:0,99,1230	1/1:0,42:42:99:1651,126,0	0/0:25,0:25:72:0,72,921	0/0:10,0:10:30:0,30,387	0/0:30,0:30:90:0,90,1143	0/0:24,0:24:63:0,63,945	0/0:16,0:16:48:0,48,596	0/0:35,0:35:99:0,99,1259	0/0:11,0:11:33:0,33,361	0/0:13,0:13:36:0,36,540	0/0:11,0:11:33:0,33,438	0/0:11,0:11:33:0,33,428	0/0:18,0:18:54:0,54,653	0/0:27,0:27:81:0,81,1064	1/1:0,40:40:99:1651,120,0	1/1:0,14:14:42:574,42,0	1/1:0,18:18:54:725,54,0	1/1:0,15:15:45:607,45,0	1/1:0,13:13:39:520,39,0	0/0:37,0:37:99:0,102,1530	0/0:8,0:8:24:0,24,273	0/0:29,0:29:81:0,81,1046	0/0:35,0:35:99:0,99,1485	1/1:0,20:20:60:833,60,0	0/0:8,0:8:21:0,21,315	0/0:23,0:23:0:0,0,605	0/0:35,0:35:99:0,99,1261	0/0:20,0:20:60:0,60,677	0/0:39,0:39:99:0,108,1620	0/0:22,0:22:63:0,63,659	1/1:0,25:25:75:1034,75,0	0/0:45,0:45:99:0,116,1690	1/1:0,11:11:33:409,33,0	0/0:35,0:35:99:0,99,1429	0/0:36,0:36:99:0,99,1477	0/0:39,0:39:99:0,111,1665	0/1:3,5:8:81:164,0,81	0/0:33,0:33:99:0,99,1170	0/0:35,0:35:99:0,102,1404	0/0:20,0:20:60:0,60,717	0/0:24,0:24:72:0,72,914	0/0:40,0:40:99:0,113,1578	1/1:0,18:18:54:756,54,0	0/0:33,0:33:93:0,93,1395	0/0:16,0:16:48:0,48,597	0/0:37,0:37:99:0,102,1213	0/0:31,0:31:90:0,90,1350	0/0:30,0:30:90:0,90,1039	0/0:20,0:20:60:0,60,687	0/0:29,0:29:81:0,81,1215	0/0:30,0:30:90:0,90,1138	0/0:38,0:38:99:0,100,1414	1/1:0,48:48:99:2003,144,0	1/1:0,30:30:90:1242,90,0	1/1:0,46:46:99:1817,138,0	0/0:34,0:34:99:0,102,1159	0/0:33,0:33:93:0,93,1395	1/1:0,11:11:33:459,33,0
Chr3	386589	.	A	AT	425.85	.	AC=12;AF=0.105;AN=114;DP=134;ExcessHet=0.0000;FS=0.000;InbreedingCoeff=0.3844;MLEAC=12;MLEAF=0.105;MQ=60.00;QD=32.76;SOR=5.283	GT:AD:DP:GQ:PL	1/1:0,2:2:6:75,6,0	0/0:1,0:1:3:0,3,40	0/0:2,0:2:6:0,6,49	0/0:2,0:2:6:0,6,76	./.:0,0:0:0:0,0,0	0/0:1,0:1:3:0,3,22	0/0:2,0:2:6:0,6,49	0/0:1,0:1:3:0,3,34	0/0:4,0:4:12:0,12,129	0/0:3,0:3:9:0,9,94	0/0:1,0:1:3:0,3,39	0/0:2,0:2:6:0,6,75	0/0:1,0:1:3:0,3,36	0/0:1,0:1:3:0,3,34	0/0:4,0:4:12:0,12,125	0/0:3,0:3:9:0,9,106	1/1:0,2:2:6:75,6,0	0/0:2,0:2:6:0,6,56	0/0:2,0:2:6:0,6,55	0/0:2,0:2:6:0,6,74	0/0:3,0:3:9:0,9,94	./.:0,0:0:0:0,0,0	./.:0,0:0:0:0,0,0	./.:0,0:0:0:0,0,0	0/0:2,0:2:6:0,6,56	0/0:2,0:2:6:0,6,36	./.:0,0:0:0:0,0,0	./.:0,0:0:0:0,0,0	0/0:5,0:5:12:0,12,180	1/1:0,2:2:6:75,6,0	./.:0,0:0:0:0,0,0	./.:1,0:1:0:0,0,0	0/0:1,0:1:3:0,3,32	./.:0,0:0:0:0,0,0	0/0:7,0:7:21:0,21,209	0/0:1,0:1:3:0,3,18	0/0:3,0:3:9:0,9,109	./.:0,0:0:0:0,0,0	1/1:0,2:2:6:75,6,0	./.:0,0:0:0:0,0,0	0/0:1,0:1:3:0,3,38	./.:0,0:0:0:0,0,0	0/0:1,0:1:3:0,3,26	0/0:1,0:1:3:0,3,37	./.:0,0:0:0:0,0,0	./.:0,0:0:0:0,0,0	0/0:4,0:4:12:0,12,133	0/0:1,0:1:3:0,3,33	0/0:1,0:1:3:0,3,33	0/0:3,0:3:9:0,9,100	0/0:2,0:2:6:0,6,56	0/0:3,0:3:9:0,9,93	0/0:8,0:8:24:0,24,253	0/0:1,0:1:3:0,3,20	0/0:2,0:2:6:0,6,47	0/0:3,0:3:9:0,9,77	0/0:1,0:1:3:0,3,37	0/0:2,0:2:3:0,3,45	0/0:1,0:1:3:0,3,30	0/0:2,0:2:6:0,6,45	0/0:1,0:1:3:0,3,37	0/0:3,0:3:9:0,9,96	0/0:1,0:1:3:0,3,14	0/0:2,0:2:6:0,6,73	0/0:7,0:7:21:0,21,206	./.:0,0:0:0:0,0,0	0/0:2,0:2:6:0,6,49	1/1:0,3:3:9:112,9,0	1/1:0,2:2:6:75,6,0	0/0:1,0:1:3:0,3,22	0/0:3,0:3:9:0,9,106	0/0:4,0:4:12:0,12,110	./.:0,0:0:0:0,0,0
Chr3	386608	.	G	GA,GAAAA	1244.97	.	AC=32,2;AF=0.302,0.019;AN=106;BaseQRankSum=-3.030e-01;DP=115;ExcessHet=0.0000;FS=2.558;InbreedingCoeff=0.4785;MLEAC=45,4;MLEAF=0.425,0.038;MQ=60.00;MQRankSum=0.00;QD=23.49;ReadPosRankSum=0.00;SOR=0.175	GT:AD:DP:GQ:PL	0/0:2,0,0:2:6:0,6,75,6,75,75	0/0:1,0,0:1:3:0,3,36,3,36,36	1/1:0,2,0:2:6:57,6,0,57,6,57	0/0:2,0,0:2:6:0,6,76,6,76,76	./.:0,0,0:0:0:0,0,0,0,0,0	0/0:1,0,0:1:3:0,3,22,3,22,22	0/0:2,0,0:2:6:0,6,49,6,49,49	0/0:1,0,0:1:3:0,3,34,3,34,34	0/0:3,0,0:3:9:0,9,119,9,119,119	1/1:0,2,0:2:6:57,6,0,57,6,57	0/0:1,0,0:1:3:0,3,39,3,39,39	0/0:1,0,0:1:3:0,3,40,3,40,40	0/0:1,0,0:1:3:0,3,36,3,36,36	./.:0,0,0:0:0:0,0,0,0,0,0	1/1:0,3,0:3:9:86,9,0,86,9,86	0/0:1,0,0:1:3:0,3,40,3,40,40	0/0:1,0,0:1:3:0,3,38,3,38,38	1/1:0,2,0:2:6:57,6,0,57,6,57	0/0:2,0,0:2:6:0,6,55,6,55,55	1/1:0,2,0:2:6:57,6,0,57,6,57	0/0:2,0,0:2:6:0,6,72,6,72,72	./.:0,0,0:0:0:0,0,0,0,0,0	./.:0,0,0:0:0:0,0,0,0,0,0	./.:0,0,0:0:0:0,0,0,0,0,0	1/1:0,2,0:2:6:57,6,0,57,6,57	0/0:2,0,0:2:3:0,3,45,3,45,45	./.:0,0,0:0:0:0,0,0,0,0,0	./.:0,0,0:0:0:0,0,0,0,0,0	0/0:3,0,0:3:6:0,6,90,6,90,90	0/0:2,0,0:2:3:0,3,45,3,45,45	./.:0,0,0:0:0:0,0,0,0,0,0	0/0:1,0,0:1:3:0,3,21,3,21,21	0/0:2,0,0:2:6:0,6,60,6,60,60	./.:0,0,0:0:0:0,0,0,0,0,0	0/1:1,4,0:5:14:81,0,14,84,26,110	0/0:1,0,0:1:3:0,3,18,3,18,18	0/0:1,0,0:1:3:0,3,39,3,39,39	./.:0,0,0:0:0:0,0,0,0,0,0	0/0:2,0,0:2:3:0,3,45,3,45,45	./.:0,0,0:0:0:0,0,0,0,0,0	0/0:1,0,0:1:3:0,3,38,3,38,38	./.:0,0,0:0:0:0,0,0,0,0,0	./.:0,0,0:0:0:0,0,0,0,0,0	0/0:1,0,0:1:3:0,3,37,3,37,37	./.:0,0,0:0:0:0,0,0,0,0,0	./.:0,0,0:0:0:0,0,0,0,0,0	0/1:1,3,0:4:17:56,0,17,59,26,84	./.:0,0,0:0:0:0,0,0,0,0,0	0/0:1,0,0:1:3:0,3,33,3,33,33	0/0:2,0,0:2:3:0,3,45,3,45,45	1/1:0,2,0:2:6:57,6,0,57,6,57	1/1:0,3,0:3:9:67,9,0,67,9,67	1/2:2,3,2:7:7:80,27,70,7,0,112	0/0:1,0,0:1:3:0,3,20,3,20,20	0/0:2,0,0:2:3:0,3,45,3,45,45	1/1:0,2,0:2:6:57,6,0,57,6,57	0/0:1,0,0:1:3:0,3,37,3,37,37	0/0:1,0,0:1:3:0,3,33,3,33,33	./.:0,0,0:0:0:0,0,0,0,0,0	0/0:2,0,0:2:6:0,6,45,6,45,45	1/1:0,2,0:2:6:57,6,0,57,6,57	1/1:0,2,0:2:6:57,6,0,57,6,57	0/0:1,0,0:1:3:0,3,14,3,14,14	./.:0,0,0:0:0:0,0,0,0,0,0	1/2:0,3,2:5:64:143,84,75,64,0,85	./.:0,0,0:0:0:0,0,0,0,0,0	1/1:0,2,0:2:6:57,6,0,57,6,57	0/0:3,0,0:3:9:0,9,90,9,90,90	0/0:1,0,0:1:3:0,3,37,3,37,37	0/0:1,0,0:1:3:0,3,35,3,35,35	1/1:0,3,0:3:9:67,9,0,67,9,67	1/1:0,3,0:3:9:71,9,0,71,9,71	./.:0,0,0:0:0:0,0,0,0,0,0
Chr3	387059	.	AT	A	58.29	.	AC=1;AF=0.029;AN=34;BaseQRankSum=0.00;DP=23;ExcessHet=0.0000;FS=0.000;InbreedingCoeff=0.3106;MLEAC=6;MLEAF=0.176;MQ=60.00;MQRankSum=0.00;QD=14.57;ReadPosRankSum=1.38;SOR=0.693	GT:AD:DP:GQ:PL	./.:0,0:0:0:0,0,0	./.:0,0:0:0:0,0,0	0/1:2,2:4:49:49,0,49	0/0:1,0:1:3:0,3,21	0/0:2,0:2:6:0,6,55	0/0:1,0:1:3:0,3,32	./.:0,0:0:0:0,0,0	0/0:1,0:1:3:0,3,16	./.:0,0:0:0:0,0,0	./.:0,0:0:0:0,0,0	./.:0,0:0:0:0,0,0	./.:0,0:0:0:0,0,0	./.:0,0:0:0:0,0,0	0/0:1,0:1:3:0,3,36	./.:0,0:0:0:0,0,0	./.:0,0:0:0:0,0,0	./.:0,0:0:0:0,0,0	./.:0,0:0:0:0,0,0	./.:0,0:0:0:0,0,0	./.:0,0:0:0:0,0,0	./.:0,0:0:0:0,0,0	./.:0,0:0:0:0,0,0	0/0:1,0:1:3:0,3,37	./.:0,0:0:0:0,0,0	./.:0,0:0:0:0,0,0	./.:0,0:0:0:0,0,0	./.:0,0:0:0:0,0,0	./.:0,0:0:0:0,0,0	0/0:1,0:1:3:0,3,35	./.:0,0:0:0:0,0,0	0/0:1,0:1:3:0,3,35	./.:0,0:0:0:0,0,0	./.:0,0:0:0:0,0,0	0/0:1,0:1:3:0,3,18	0/0:1,0:1:3:0,3,34	./.:0,0:0:0:0,0,0	./.:0,0:0:0:0,0,0	0/0:1,0:1:3:0,3,20	./.:0,0:0:0:0,0,0	./.:0,0:0:0:0,0,0	./.:0,0:0:0:0,0,0	./.:0,0:0:0:0,0,0	0/0:1,0:1:3:0,3,22	0/0:2,0:2:6:0,6,72	0/0:2,0:2:6:0,6,44	./.:0,0:0:0:0,0,0	./.:0,0:0:0:0,0,0	./.:0,0:0:0:0,0,0	./.:0,0:0:0:0,0,0	./.:0,0:0:0:0,0,0	./.:0,0:0:0:0,0,0	./.:0,0:0:0:0,0,0	./.:0,0:0:0:0,0,0	./.:0,0:0:0:0,0,0	./.:0,0:0:0:0,0,0	./.:0,0:0:0:0,0,0	./.:0,0:0:0:0,0,0	./.:0,0:0:0:0,0,0	./.:0,0:0:0:0,0,0	./.:0,0:0:0:0,0,0	0/0:1,0:1:3:0,3,34	./.:0,0:0:0:0,0,0	./.:0,0:0:0:0,0,0	./.:0,0:0:0:0,0,0	./.:0,0:0:0:0,0,0	./.:0,0:0:0:0,0,0	./.:0,0:0:0:0,0,0	./.:0,0:0:0:0,0,0	./.:0,0:0:0:0,0,0	./.:0,0:0:0:0,0,0	0/0:1,0:1:3:0,3,22	./.:0,0:0:0:0,0,0	./.:0,0:0:0:0,0,0
Chr3	391665	.	A	C	11867.9	.	AC=33;AF=0.226;AN=146;BaseQRankSum=1.97;DP=1644;ExcessHet=0.0000;FS=0.000;InbreedingCoeff=0.9104;MLEAC=33;MLEAF=0.226;MQ=60.00;MQRankSum=0.00;QD=25.13;ReadPosRankSum=1.49;SOR=0.572	GT:AD:DP:GQ:PGT:PID:PL:PS	1/1:1,13:14:2:.:.:470,2,0	1/1:0,23:23:69:.:.:938,69,0	0/0:22,0:22:63:.:.:0,63,755	0/0:35,0:35:99:.:.:0,99,1485	0/0:18,0:18:51:.:.:0,51,765	0/0:8,0:8:24:.:.:0,24,308	0/0:20,0:20:60:.:.:0,60,753	0/0:15,0:15:45:.:.:0,45,577	0/0:36,0:36:99:.:.:0,99,1323	0/0:17,0:17:51:.:.:0,51,653	0/0:18,0:18:54:.:.:0,54,667	0/0:20,0:20:60:.:.:0,60,726	0/0:24,0:24:72:.:.:0,72,884	0/0:24,0:24:72:.:.:0,72,864	0/0:33,0:33:99:.:.:0,99,1233	0/0:33,0:33:99:.:.:0,99,1157	1/1:0,17:17:51:.:.:665,51,0	0/0:21,0:21:0:.:.:0,0,616	0/0:6,0:6:18:.:.:0,18,208	0/0:14,0:14:36:.:.:0,36,540	0/0:21,0:21:60:.:.:0,60,726	0/0:30,0:30:84:.:.:0,84,1260	0/0:34,0:34:90:.:.:0,90,1350	0/0:9,0:9:27:.:.:0,27,270	0/0:28,0:28:81:.:.:0,81,1061	0/0:16,0:16:48:.:.:0,48,560	0/0:5,0:5:15:.:.:0,15,159	0/0:16,0:16:42:.:.:0,42,630	0/0:20,0:20:60:.:.:0,60,735	1|1:0,29:29:87:1|1:391665_A_C:1184,87,0:391665	1/1:0,18:18:54:.:.:725,54,0	1/1:0,26:26:78:.:.:1037,78,0	1/1:0,19:19:57:.:.:763,57,0	1/1:0,19:19:57:.:.:751,57,0	0/0:33,0:33:15:.:.:0,15,1021	0/0:8,0:8:24:.:.:0,24,292	0/0:25,0:25:75:.:.:0,75,967	0/0:28,0:28:84:.:.:0,84,1061	1/1:0,22:22:66:.:.:878,66,0	0/0:15,0:15:45:.:.:0,45,537	0/0:14,0:14:3:.:.:0,3,437	0/0:22,0:22:66:.:.:0,66,725	0/0:12,0:12:36:.:.:0,36,442	0/0:33,0:33:99:.:.:0,99,1263	0/0:18,0:18:48:.:.:0,48,720	1/1:0,22:22:66:.:.:866,66,0	0/0:20,0:20:60:.:.:0,60,742	1/1:0,9:9:27:.:.:341,27,0	0/0:22,0:22:54:.:.:0,54,810	0/0:25,0:25:72:.:.:0,72,914	0/0:18,0:18:51:.:.:0,51,765	0/1:3,12:15:65:.:.:406,0,65	0/0:27,0:27:81:.:.:0,81,946	0/0:34,0:34:99:.:.:0,99,1185	0/0:16,0:16:48:.:.:0,48,565	0/0:25,0:25:69:.:.:0,69,1035	0/0:31,0:31:90:.:.:0,90,1057	1/1:0,11:11:33:.:.:447,33,0	0/0:35,0:35:99:.:.:0,99,1349	0/0:11,0:11:33:.:.:0,33,365	0/0:35,0:35:99:.:.:0,99,1485	0/0:31,0:31:90:.:.:0,90,1350	0/0:40,0:40:99:.:.:0,100,1465	0/0:18,0:18:54:.:.:0,54,663	0/0:30,0:30:90:.:.:0,90,1120	0/0:12,0:12:36:.:.:0,36,444	0/0:21,0:21:60:.:.:0,60,776	1/1:0,14:14:42:.:.:562,42,0	1/1:0,22:22:66:.:.:884,66,0	1/1:0,19:19:57:.:.:763,57,0	0/0:27,0:27:75:.:.:0,75,1125	0/0:33,0:33:99:.:.:0,99,1179	1/1:0,9:9:27:.:.:364,27,0
Chr3	391671	.	CTCT	C	137.84	.	AC=3;AF=0.021;AN=146;BaseQRankSum=-6.400e-01;DP=1646;ExcessHet=0.0908;FS=2.695;InbreedingCoeff=-0.0215;MLEAC=3;MLEAF=0.021;MQ=60.00;MQRankSum=0.00;QD=1.53;ReadPosRankSum=0.722;SOR=0.330	GT:AD:DP:GQ:PGT:PID:PL:PS	0/0:15,0:15:45:.:.:0,45,580	0/0:27,0:27:81:.:.:0,81,1095	0/0:22,0:22:63:.:.:0,63,755	0/0:35,0:35:99:.:.:0,99,1485	0/0:18,0:18:48:.:.:0,48,720	0/0:8,0:8:21:.:.:0,21,315	0/0:23,0:23:57:.:.:0,57,855	0/0:15,0:15:45:.:.:0,45,575	0/0:36,0:36:99:.:.:0,99,1323	0/0:17,0:17:48:.:.:0,48,720	0/0:19,0:19:57:.:.:0,57,724	0/0:20,0:20:60:.:.:0,60,726	0/0:24,0:24:66:.:.:0,66,990	0/0:24,0:24:72:.:.:0,72,864	0/1:36,4:40:60:.:.:60,0,1500	0/0:37,0:37:96:.:.:0,96,1440	0/0:21,0:21:60:.:.:0,60,757	0/0:21,0:21:60:.:.:0,60,790	0/0:6,0:6:18:.:.:0,18,208	0/0:14,0:14:33:.:.:0,33,495	0/0:21,0:21:60:.:.:0,60,726	0/0:29,0:29:84:.:.:0,84,1260	0/0:33,0:33:81:.:.:0,81,1215	0/0:9,0:9:21:.:.:0,21,315	0/1:23,3:26:57:.:.:57,0,957	0/0:16,0:16:48:.:.:0,48,560	0/0:5,0:5:15:.:.:0,15,159	0/0:13,0:13:39:.:.:0,39,499	0/0:20,0:20:60:.:.:0,60,735	0|0:35,2:37:21:0|1:391665_A_C:0,21,1485:391665	0/0:21,0:21:60:.:.:0,60,811	0/0:24,0:24:72:.:.:0,72,947	0/0:21,0:21:63:.:.:0,63,800	0/0:24,0:24:63:.:.:0,63,945	0/0:32,0:32:93:.:.:0,93,1170	0/0:8,0:8:24:.:.:0,24,292	0/0:25,0:25:75:.:.:0,75,967	0/0:28,0:28:84:.:.:0,84,1061	0/0:26,0:26:72:.:.:0,72,1080	0/0:15,0:15:42:.:.:0,42,630	0/0:14,0:14:39:.:.:0,39,585	0/0:22,0:22:66:.:.:0,66,725	0/0:12,0:12:36:.:.:0,36,442	0/0:33,0:33:99:.:.:0,99,1263	0/0:17,0:17:45:.:.:0,45,675	0/0:27,0:27:75:.:.:0,75,1125	0/0:24,0:24:72:.:.:0,72,865	0/0:10,0:10:27:.:.:0,27,405	0/0:24,0:24:60:.:.:0,60,900	0/0:25,0:25:72:.:.:0,72,914	0/0:20,0:20:57:.:.:0,57,855	0/0:18,0:18:54:.:.:0,54,601	0/0:28,0:28:78:.:.:0,78,1170	0/0:34,0:34:99:.:.:0,99,1185	0/0:16,0:16:48:.:.:0,48,565	0/0:25,0:25:69:.:.:0,69,1035	0/0:34,0:34:96:.:.:0,96,1440	0/0:11,0:11:33:.:.:0,33,430	0/0:35,0:35:99:.:.:0,99,1349	0/0:12,0:12:33:.:.:0,33,495	0/0:35,0:35:99:.:.:0,99,1485	0/0:31,0:31:90:.:.:0,90,1350	0/0:40,0:40:99:.:.:0,100,1465	0/0:18,0:18:54:.:.:0,54,663	0/0:30,0:30:87:.:.:0,87,1305	0/0:12,0:12:33:.:.:0,33,495	0/0:21,0:21:60:.:.:0,60,776	0/0:18,0:18:51:.:.:0,51,765	0/0:28,0:28:78:.:.:0,78,1170	0/0:22,0:22:60:.:.:0,60,811	0/1:21,3:24:63:.:.:63,0,873	0/0:33,0:33:99:.:.:0,99,1179	0/0:10,0:10:30:.:.:0,30,368
Chr3	392044	.	A	G	7624.72	.	AC=33;AF=0.226;AN=146;BaseQRankSum=2.46;DP=1541;ExcessHet=0.0000;FS=1.632;InbreedingCoeff=0.9036;MLEAC=32;MLEAF=0.219;MQ=60.00;MQRankSum=0.00;QD=31.92;ReadPosRankSum=0.895;SOR=0.372	GT:AD:DP:GQ:PL	1/1:0,10:10:30:412,30,0	1/1:0,21:21:63:877,63,0	0/0:30,0:30:81:0,81,1215	0/0:31,0:31:90:0,90,1131	0/0:16,0:16:48:0,48,592	0/0:3,0:3:9:0,9,82	0/0:20,0:20:60:0,60,794	0/0:18,0:18:54:0,54,630	0/0:36,0:36:99:0,99,1485	0/0:26,0:26:72:0,72,948	0/0:28,0:28:75:0,75,1125	0/0:16,0:16:45:0,45,675	0/0:13,0:13:39:0,39,456	0/0:16,0:16:48:0,48,614	0/0:34,0:34:99:0,99,1220	0/0:22,0:22:60:0,60,900	1/1:2,15:17:2:537,2,0	0/0:26,0:26:75:0,75,895	0/0:5,0:5:15:0,15,169	0/0:18,0:18:54:0,54,673	0/0:33,0:33:99:0,99,1096	0/0:8,0:8:24:0,24,254	0/0:27,0:27:66:0,66,990	0/0:5,0:5:15:0,15,189	0/0:17,0:17:48:0,48,720	0/0:16,0:16:42:0,42,630	0/0:1,0:1:3:0,3,35	0/0:14,0:14:42:0,42,519	0/0:17,0:17:51:0,51,615	1/1:0,11:11:33:455,33,0	1/1:0,19:19:57:773,57,0	1/1:0,15:15:45:606,45,0	1/1:0,8:8:24:326,24,0	1/1:0,13:13:39:518,39,0	0/0:24,0:24:30:0,30,869	0/0:2,0:2:6:0,6,75	0/0:22,0:22:63:0,63,869	0/0:28,0:28:81:0,81,1073	1/1:0,17:17:51:699,51,0	0/0:10,0:10:30:0,30,354	0/0:28,0:28:3:0,3,853	0/0:16,0:16:48:0,48,601	0/0:12,0:12:36:0,36,459	0/0:33,0:33:99:0,99,1263	0/0:32,0:32:93:0,93,1045	1/1:0,8:8:24:312,24,0	0/0:14,0:14:42:0,42,539	1/1:0,9:9:27:339,27,0	0/0:31,0:31:90:0,90,1062	0/0:22,0:22:63:0,63,945	0/0:25,0:25:72:0,72,774	0/1:4,9:13:99:299,0,106	0/0:34,0:34:99:0,99,1186	0/0:39,0:39:99:0,99,1445	0/0:16,0:16:48:0,48,561	0/0:20,0:20:57:0,57,855	0/0:33,0:33:99:0,99,1160	1/1:0,5:5:15:209,15,0	0/0:43,0:43:99:0,111,1665	0/0:13,0:13:33:0,33,495	0/0:23,0:23:60:0,60,883	0/0:10,0:10:30:0,30,394	0/0:33,0:33:90:0,90,1350	0/0:14,0:14:39:0,39,585	0/0:27,0:27:81:0,81,1023	0/0:14,0:14:42:0,42,497	0/0:13,0:13:39:0,39,461	1/1:0,7:7:21:291,21,0	1/1:0,10:10:30:407,30,0	1/1:0,8:8:24:328,24,0	0/0:25,0:25:75:0,75,914	0/0:40,0:40:99:0,99,1483	1/1:0,10:10:30:413,30,0
Chr3	392107	.	A	G	6675.9	.	AC=32;AF=0.219;AN=146;BaseQRankSum=1.13;DP=1616;ExcessHet=0.0000;FS=2.167;InbreedingCoeff=0.8859;MLEAC=32;MLEAF=0.219;MQ=60.00;MQRankSum=0.00;QD=27.72;ReadPosRankSum=2.25;SOR=1.820	GT:AD:DP:GQ:PL	1/1:0,9:9:27:351,27,0	1/1:0,17:17:51:669,51,0	0/0:28,0:28:81:0,81,1029	0/0:40,0:40:99:0,111,1475	0/0:14,0:14:42:0,42,554	0/0:5,0:5:15:0,15,172	0/0:25,0:25:72:0,72,908	0/0:23,0:23:63:0,63,790	0/0:36,0:36:99:0,108,1410	0/0:22,0:22:60:0,60,830	0/0:28,0:28:81:0,81,958	0/0:17,0:17:51:0,51,660	0/0:19,0:19:57:0,57,684	0/0:13,0:13:36:0,36,540	0/0:26,0:26:72:0,72,940	0/0:26,0:26:75:0,75,1125	0/1:2,10:12:39:343,0,39	0/0:24,0:24:72:0,72,836	0/0:5,0:5:15:0,15,162	0/0:20,0:20:60:0,60,745	0/0:31,0:31:90:0,90,1350	0/0:7,0:7:21:0,21,258	0/0:33,0:33:99:0,99,1231	0/0:5,0:5:15:0,15,192	0/0:19,0:19:54:0,54,810	0/0:19,0:19:57:0,57,690	0/0:2,0:2:6:0,6,69	0/0:17,0:17:51:0,51,675	0/0:19,0:19:57:0,57,667	1/1:0,22:22:66:843,66,0	1/1:0,16:16:48:609,48,0	1/1:0,9:9:27:341,27,0	1/1:0,11:11:33:418,33,0	1/1:0,9:9:27:340,27,0	0/0:18,0:18:45:0,45,675	0/0:8,0:8:24:0,24,272	0/0:22,0:22:60:0,60,834	0/0:27,0:27:81:0,81,1058	1/1:0,13:13:39:512,39,0	0/0:10,0:10:30:0,30,356	0/0:24,0:24:0:0,0,681	0/0:20,0:20:60:0,60,731	0/0:16,0:16:48:0,48,626	0/0:33,0:33:99:0,99,1263	0/0:22,0:22:60:0,60,620	1/1:0,8:8:24:316,24,0	0/0:13,0:13:39:0,39,485	1/1:0,7:7:21:252,21,0	0/0:29,0:29:81:0,81,1077	0/0:22,0:22:60:0,60,795	0/0:20,0:20:60:0,60,646	0/1:4,7:11:89:219,0,89	0/0:33,0:33:99:0,99,1233	0/0:39,0:39:99:0,99,1445	0/0:18,0:18:54:0,54,688	0/0:18,0:18:51:0,51,765	0/0:31,0:31:90:0,90,1350	1/1:0,11:11:33:431,33,0	0/0:36,0:36:99:0,99,1312	0/0:9,0:9:27:0,27,343	0/0:28,0:28:81:0,81,1093	0/0:15,0:15:45:0,45,565	0/0:38,0:38:99:0,114,1336	0/0:13,0:13:39:0,39,483	0/0:31,0:31:90:0,90,1350	0/0:20,0:20:60:0,60,709	0/0:24,0:24:72:0,72,864	1/1:0,9:9:27:361,27,0	1/1:0,7:7:21:263,21,0	1/1:0,11:11:33:427,33,0	0/0:30,0:30:90:0,90,1120	0/0:40,0:40:99:0,99,1483	1/1:0,4:4:12:158,12,0
Chr3	392154	.	ACAT	A	81.06	.	AC=3;AF=0.021;AN=146;BaseQRankSum=-8.340e-01;DP=1690;ExcessHet=0.0908;FS=4.051;InbreedingCoeff=-0.0223;MLEAC=3;MLEAF=0.021;MQ=60.00;MQRankSum=0.00;QD=1.65;ReadPosRankSum=-1.640e-01;SOR=1.609	GT:AD:DP:GQ:PL	0/1:10,2:12:54:54,0,414	0/0:22,0:22:60:0,60,887	0/0:32,0:32:90:0,90,1350	0/0:39,0:39:99:0,108,1504	0/0:15,0:15:45:0,45,589	0/0:4,0:4:12:0,12,146	0/0:25,0:25:69:0,69,1035	0/0:18,0:18:54:0,54,591	0/0:41,0:41:99:0,100,1661	0/0:29,0:29:81:0,81,1055	0/0:33,0:33:78:0,78,1170	0/1:11,2:13:51:51,0,456	0/0:20,0:20:57:0,57,855	0/0:16,0:16:42:0,42,630	0/0:30,0:30:81:0,81,1215	0/1:22,2:24:18:18,0,866	0/0:27,0:27:72:0,72,1080	0/0:17,0:17:51:0,51,644	0/0:5,0:5:15:0,15,151	0/0:16,0:16:48:0,48,593	0/0:35,0:35:99:0,99,1188	0/0:9,0:9:27:0,27,353	0/0:37,0:37:99:0,99,1336	0/0:4,0:4:12:0,12,155	0/0:23,0:23:66:0,66,990	0/0:19,0:19:54:0,54,810	0/0:5,0:5:15:0,15,190	0/0:20,0:20:57:0,57,855	0/0:26,0:26:72:0,72,926	0/0:33,0:33:99:0,99,1266	0/0:33,0:33:99:0,99,1252	0/0:32,0:32:90:0,90,1350	0/0:16,0:16:45:0,45,675	0/0:20,0:20:60:0,60,718	0/0:23,0:23:57:0,57,855	0/0:14,0:14:36:0,36,540	0/0:18,0:18:51:0,51,765	0/0:28,0:28:72:0,72,1080	0/0:29,0:29:81:0,81,1215	0/0:12,0:12:36:0,36,471	0/0:21,0:21:60:0,60,900	0/0:23,0:23:60:0,60,900	0/0:16,0:16:48:0,48,634	0/0:33,0:33:99:0,99,1263	0/0:16,0:16:39:0,39,585	0/0:16,0:16:48:0,48,582	0/0:16,0:16:48:0,48,637	0/0:18,0:18:54:0,54,624	0/0:33,0:33:99:0,99,1158	0/0:29,0:29:81:0,81,1215	0/0:19,0:19:48:0,48,720	0/0:21,0:21:60:0,60,709	0/0:33,0:33:99:0,99,1233	0/0:39,0:39:99:0,99,1445	0/0:14,0:14:36:0,36,540	0/0:16,0:16:45:0,45,675	0/0:34,0:34:78:0,78,1170	0/0:21,0:21:60:0,60,764	0/0:36,0:36:99:0,99,1312	0/0:6,0:6:18:0,18,241	0/0:30,0:30:78:0,78,1170	0/0:16,0:16:42:0,42,630	0/0:38,0:38:99:0,100,1305	0/0:18,0:18:48:0,48,720	0/0:35,0:35:99:0,99,1485	0/0:24,0:24:72:0,72,852	0/0:25,0:25:72:0,72,860	0/0:30,0:30:81:0,81,1215	0/0:17,0:17:48:0,48,720	0/0:23,0:23:66:0,66,887	0/0:31,0:31:90:0,90,1171	0/0:40,0:40:99:0,99,1483	0/0:15,0:15:45:0,45,563
Chr3	392464	.	A	G	10086.6	.	AC=33;AF=0.226;AN=146;BaseQRankSum=-6.600e-02;DP=1433;ExcessHet=0.0000;FS=0.000;InbreedingCoeff=0.9359;MLEAC=33;MLEAF=0.226;MQ=60.00;MQRankSum=0.00;QD=28.80;ReadPosRankSum=-1.153e+00;SOR=0.638	GT:AD:DP:GQ:PL	1/1:0,7:7:21:284,21,0	1/1:0,20:20:60:834,60,0	0/0:35,0:35:99:0,99,1346	0/0:35,0:35:99:0,99,1446	0/0:18,0:18:13:0,13,624	0/0:2,0:2:6:0,6,74	0/0:7,0:7:21:0,21,233	0/0:11,0:11:33:0,33,414	0/0:34,0:34:93:0,93,1395	0/0:26,0:26:75:0,75,856	0/0:27,0:27:75:0,75,1125	0/0:14,0:14:36:0,36,540	0/0:16,0:16:48:0,48,567	0/0:15,0:15:45:0,45,525	0/0:29,0:29:81:0,81,1215	0/0:23,0:23:63:0,63,945	1/1:0,20:20:60:782,60,0	0/0:15,0:15:45:0,45,535	0/0:3,0:3:9:0,9,113	0/0:10,0:10:30:0,30,340	0/0:29,0:29:81:0,81,1215	0/0:9,0:9:27:0,27,329	0/0:22,0:22:54:0,54,810	0/0:3,0:3:9:0,9,86	0/0:13,0:13:36:0,36,540	0/0:9,0:9:24:0,24,360	0/0:7,0:7:21:0,21,246	0/0:17,0:17:45:0,45,675	0/0:22,0:22:57:0,57,855	1/1:0,29:29:87:1174,87,0	1/1:0,10:10:30:396,30,0	1/1:0,23:23:69:911,69,0	1/1:0,14:14:42:560,42,0	1/1:0,9:9:27:360,27,0	0/0:22,0:22:60:0,60,900	0/0:6,0:6:18:0,18,200	0/0:7,0:7:21:0,21,237	0/0:27,0:27:78:0,78,1170	1/1:0,16:16:48:642,48,0	0/0:8,0:8:24:0,24,260	0/0:15,0:15:45:0,45,489	0/0:13,0:13:39:0,39,459	0/0:14,0:14:39:0,39,585	0/0:44,0:44:99:0,99,1485	0/0:28,0:28:81:0,81,877	1/1:0,13:13:39:536,39,0	0/0:16,0:16:45:0,45,675	1/1:0,19:19:57:709,57,0	0/0:18,0:18:51:0,51,765	0/0:16,0:16:48:0,48,535	0/0:20,0:20:60:0,60,597	0/1:4,12:16:99:403,0,100	0/0:29,0:29:81:0,81,1014	0/0:36,0:36:99:0,105,1364	0/0:19,0:19:51:0,51,765	0/0:20,0:20:57:0,57,855	0/0:21,0:21:60:0,60,900	1/1:0,3:3:9:123,9,0	0/0:35,0:35:99:0,99,1302	0/0:8,0:8:24:0,24,306	0/0:25,0:25:72:0,72,978	0/0:17,0:17:45:0,45,675	0/0:32,0:32:93:0,93,1395	0/0:13,0:13:39:0,39,476	0/0:31,0:31:90:0,90,1350	0/0:21,0:21:54:0,54,810	0/0:18,0:18:51:0,51,765	1/1:0,25:25:75:1017,75,0	1/1:0,16:16:48:648,48,0	1/1:0,10:10:30:403,30,0	0/0:24,0:24:72:0,72,896	0/0:36,0:36:99:0,105,1575	1/1:0,12:12:36:487,36,0
Chr3	394161	.	G	A	10937	.	AC=118;AF=1.00;AN=118;DP=305;ExcessHet=0.0000;FS=0.000;InbreedingCoeff=0.4268;MLEAC=143;MLEAF=1.00;MQ=60.00;QD=30.37;SOR=9.704	GT:AD:DP:GQ:PL	./.:0,0:0:0:0,0,0	./.:1,0:1:0:0,0,0	1/1:0,4:4:12:137,12,0	1/1:0,8:8:24:305,24,0	1/1:0,6:6:18:227,18,0	1/1:0,3:3:9:115,9,0	1/1:0,6:6:18:222,18,0	1/1:0,5:5:15:186,15,0	1/1:0,8:8:24:294,24,0	1/1:0,4:4:12:140,12,0	1/1:0,5:5:15:188,15,0	1/1:0,2:2:6:76,6,0	1/1:0,4:4:12:147,12,0	1/1:0,3:3:9:109,9,0	1/1:0,5:5:15:183,15,0	1/1:0,5:5:15:187,15,0	1/1:0,2:2:6:72,6,0	1/1:0,6:6:18:222,18,0	1/1:0,2:2:6:74,6,0	1/1:0,3:3:9:109,9,0	1/1:0,3:3:9:96,9,0	1/1:0,5:5:15:184,15,0	1/1:0,8:8:24:294,24,0	./.:0,0:0:0:0,0,0	1/1:0,2:2:6:74,6,0	1/1:0,5:5:15:185,15,0	1/1:0,2:2:6:78,6,0	1/1:0,3:3:9:109,9,0	1/1:0,3:3:9:106,9,0	1/1:0,3:3:9:110,9,0	./.:0,0:0:0:0,0,0	./.:0,0:0:0:0,0,0	./.:1,0:1:0:0,0,0	1/1:0,4:4:12:145,12,0	1/1:0,3:3:9:111,9,0	1/1:0,4:4:12:147,12,0	1/1:0,8:8:24:294,24,0	1/1:0,3:3:9:113,9,0	./.:1,0:1:0:0,0,0	1/1:0,6:6:18:216,18,0	./.:1,0:1:0:0,0,0	1/1:0,8:8:24:292,24,0	./.:1,0:1:0:0,0,0	1/1:0,5:5:15:184,15,0	1/1:0,3:3:9:112,9,0	1/1:0,4:4:12:154,12,0	1/1:0,2:2:6:74,6,0	1/1:0,3:3:9:102,9,0	1/1:0,4:4:12:149,12,0	1/1:0,5:5:15:183,15,0	1/1:0,2:2:6:63,6,0	./.:0,0:0:0:0,0,0	1/1:0,6:6:18:226,18,0	1/1:0,6:6:18:223,18,0	1/1:0,3:3:9:110,9,0	1/1:0,6:6:18:230,18,0	1/1:0,5:5:15:188,15,0	./.:1,0:1:0:0,0,0	1/1:0,5:5:15:187,15,0	1/1:0,2:2:6:76,6,0	1/1:0,4:4:12:147,12,0	1/1:0,6:6:18:222,18,0	1/1:0,4:4:12:143,12,0	1/1:0,2:2:6:74,6,0	1/1:0,4:4:12:143,12,0	1/1:0,7:7:21:261,21,0	1/1:0,2:2:6:73,6,0	1/1:0,2:2:6:74,6,0	./.:0,0:0:0:0,0,0	./.:1,0:1:0:0,0,0	1/1:0,9:9:27:332,27,0	1/1:0,4:4:12:146,12,0	./.:1,0:1:0:0,0,0
Chr3	394184	.	G	C	305.92	.	AC=8;AF=0.068;AN=118;DP=345;ExcessHet=0.0000;FS=0.000;InbreedingCoeff=0.5681;MLEAC=6;MLEAF=0.051;MQ=60.00;QD=33.99;SOR=4.615	GT:AD:DP:GQ:PL	1/1:0,2:2:6:82,6,0	./.:1,0:1:0:0,0,0	0/0:9,0:9:27:0,27,303	0/0:10,0:10:30:0,30,376	0/0:8,0:8:24:0,24,306	0/0:2,0:2:6:0,6,80	0/0:8,0:8:24:0,24,292	0/0:5,0:5:15:0,15,177	0/0:12,0:12:36:0,36,430	0/0:4,0:4:12:0,12,148	0/0:6,0:6:18:0,18,212	0/0:3,0:3:9:0,9,99	0/0:5,0:5:15:0,15,180	0/0:4,0:4:12:0,12,125	0/0:8,0:8:24:0,24,267	0/0:7,0:7:21:0,21,236	./.:0,0:0:0:0,0,0	0/0:8,0:8:24:0,24,286	0/0:2,0:2:6:0,6,39	0/0:4,0:4:12:0,12,133	0/0:3,0:3:9:0,9,90	0/0:6,0:6:18:0,18,201	0/0:7,0:7:21:0,21,244	./.:0,0:0:0:0,0,0	0/0:4,0:4:12:0,12,126	0/0:5,0:5:15:0,15,171	0/0:4,0:4:12:0,12,124	0/0:3,0:3:9:0,9,95	0/0:4,0:4:12:0,12,131	1/1:0,3:3:9:123,9,0	./.:1,0:1:0:0,0,0	1/1:0,2:2:6:81,6,0	./.:0,0:0:0:0,0,0	./.:0,0:0:0:0,0,0	0/0:4,0:4:12:0,12,143	0/0:5,0:5:15:0,15,181	0/0:10,0:10:30:0,30,281	0/0:3,0:3:9:0,9,114	./.:0,0:0:0:0,0,0	0/0:6,0:6:18:0,18,222	0/0:1,0:1:3:0,3,38	0/0:8,0:8:21:0,21,315	0/0:2,0:2:6:0,6,62	0/0:6,0:6:18:0,18,221	0/0:9,0:9:27:0,27,232	./.:1,0:1:0:0,0,0	0/0:2,0:2:6:0,6,62	./.:0,0:0:0:0,0,0	0/0:7,0:7:21:0,21,246	0/0:10,0:10:30:0,30,310	0/0:2,0:2:6:0,6,64	./.:0,0:0:0:0,0,0	0/0:8,0:8:24:0,24,289	0/0:7,0:7:21:0,21,236	0/0:3,0:3:9:0,9,110	0/0:11,0:11:33:0,33,348	0/0:8,0:8:0:0,0,258	./.:0,0:0:0:0,0,0	0/0:7,0:7:21:0,21,254	0/0:4,0:4:12:0,12,123	0/0:5,0:5:15:0,15,154	0/0:10,0:10:30:0,30,321	0/0:7,0:7:21:0,21,232	0/0:2,0:2:6:0,6,76	0/0:7,0:7:21:0,21,227	0/0:8,0:8:24:0,24,276	0/0:3,0:3:9:0,9,87	1/1:0,2:2:6:84,6,0	./.:0,0:0:0:0,0,0	./.:0,0:0:0:0,0,0	0/0:12,0:12:36:0,36,422	0/0:6,0:6:18:0,18,197	./.:0,0:0:0:0,0,0
Chr3	394262	.	TG	T	35.58	.	AC=1;AF=6.944e-03;AN=144;BaseQRankSum=-2.200e+00;DP=519;ExcessHet=0.0000;FS=0.000;InbreedingCoeff=0.1167;MLEAC=1;MLEAF=6.944e-03;MQ=60.00;MQRankSum=0.00;QD=3.95;ReadPosRankSum=-1.085e+00;SOR=0.223	GT:AD:DP:GQ:PL	0/0:3,0:3:9:0,9,106	0/0:9,0:9:27:0,27,329	0/0:8,0:8:24:0,24,271	0/0:14,0:14:42:0,42,480	0/0:10,0:10:30:0,30,348	0/0:3,0:3:9:0,9,105	0/0:9,0:9:27:0,27,326	0/0:9,0:9:24:0,24,360	0/0:20,0:20:60:0,60,655	0/0:7,0:7:21:0,21,272	0/0:8,0:8:24:0,24,194	0/0:5,0:5:15:0,15,160	0/0:11,0:11:33:0,33,398	0/0:6,0:6:18:0,18,230	0/0:9,0:9:27:0,27,261	0/0:7,0:7:21:0,21,230	0/0:3,0:3:9:0,9,95	0/0:16,0:16:48:0,48,547	0/0:2,0:2:6:0,6,58	0/0:7,0:7:21:0,21,235	0/0:4,0:4:12:0,12,97	0/0:3,0:3:9:0,9,117	0/0:9,0:9:27:0,27,303	./.:0,0:0:0:0,0,0	0/0:4,0:4:12:0,12,152	0/0:6,0:6:18:0,18,228	0/0:4,0:4:12:0,12,129	0/0:6,0:6:18:0,18,229	0/0:3,0:3:9:0,9,98	0/0:10,0:10:30:0,30,357	0/0:4,0:4:12:0,12,153	0/0:6,0:6:18:0,18,199	0/0:12,0:12:36:0,36,427	0/0:7,0:7:21:0,21,247	0/0:4,0:4:9:0,9,135	0/0:6,0:6:18:0,18,178	0/0:8,0:8:24:0,24,261	0/0:5,0:5:15:0,15,196	0/0:6,0:6:15:0,15,225	0/0:8,0:8:24:0,24,302	0/0:6,0:6:18:0,18,183	0/0:13,0:13:39:0,39,447	0/0:2,0:2:6:0,6,60	0/0:5,0:5:15:0,15,201	0/0:8,0:8:24:0,24,226	0/0:9,0:9:27:0,27,333	0/0:6,0:6:18:0,18,157	0/0:2,0:2:6:0,6,72	0/1:7,2:9:54:54,0,256	0/0:12,0:12:36:0,36,403	0/0:2,0:2:6:0,6,57	0/0:5,0:5:15:0,15,179	0/0:11,0:11:33:0,33,394	0/0:9,0:9:27:0,27,320	0/0:3,0:3:9:0,9,115	0/0:10,0:10:30:0,30,346	0/0:12,0:12:36:0,36,454	0/0:4,0:4:12:0,12,113	0/0:10,0:10:27:0,27,405	0/0:4,0:4:12:0,12,124	0/0:6,0:6:18:0,18,202	0/0:10,0:10:30:0,30,362	0/0:9,0:9:24:0,24,360	0/0:5,0:5:15:0,15,163	0/0:7,0:7:21:0,21,266	0/0:9,0:9:27:0,27,343	0/0:3,0:3:9:0,9,115	0/0:11,0:11:30:0,30,450	0/0:5,0:5:15:0,15,162	0/0:5,0:5:9:0,9,135	0/0:12,0:12:36:0,36,418	0/0:7,0:7:21:0,21,251	0/0:7,0:7:21:0,21,246
Chr3	394586	.	A	G	3595.37	.	AC=32;AF=0.225;AN=142;DP=539;ExcessHet=0.0000;FS=0.000;InbreedingCoeff=0.8725;MLEAC=31;MLEAF=0.218;MQ=60.00;QD=26.76;SOR=0.782	GT:AD:DP:GQ:PL	1/1:0,6:6:18:250,18,0	1/1:0,9:9:27:378,27,0	0/0:4,0:4:12:0,12,136	0/0:13,0:13:39:0,39,483	0/0:9,0:9:27:0,27,330	0/0:4,0:4:12:0,12,114	0/0:7,0:7:21:0,21,257	0/0:15,0:15:45:0,45,518	0/0:16,0:16:39:0,39,585	0/0:7,0:7:21:0,21,223	0/0:8,0:8:24:0,24,304	0/0:6,0:6:18:0,18,217	0/0:14,0:14:42:0,42,475	0/0:5,0:5:15:0,15,181	0/0:7,0:7:21:0,21,254	0/0:3,0:3:9:0,9,120	1/1:0,3:3:9:118,9,0	0/0:14,0:14:39:0,39,585	0/0:3,0:3:9:0,9,109	0/0:9,0:9:27:0,27,323	0/0:2,0:2:6:0,6,70	0/0:3,0:3:9:0,9,101	0/0:12,0:12:36:0,36,365	./.:0,0:0:0:0,0,0	0/0:7,0:7:21:0,21,253	0/0:8,0:8:21:0,21,315	0/0:2,0:2:6:0,6,77	0/0:6,0:6:18:0,18,232	0/0:6,0:6:15:0,15,225	1/1:0,9:9:27:379,27,0	1/1:0,5:5:15:208,15,0	1/1:0,4:4:12:160,12,0	1/1:0,9:9:27:365,27,0	1/1:0,5:5:15:203,15,0	0/0:6,0:6:18:0,18,239	0/0:5,0:5:15:0,15,182	0/0:7,0:7:21:0,21,261	0/0:8,0:8:24:0,24,269	1/1:0,7:7:21:289,21,0	0/0:6,0:6:18:0,18,204	0/0:4,0:4:12:0,12,156	0/0:14,0:14:39:0,39,585	0/0:2,0:2:6:0,6,75	0/0:7,0:7:21:0,21,256	0/0:3,0:3:9:0,9,115	1/1:0,3:3:9:131,9,0	0/0:7,0:7:18:0,18,270	./.:1,0:1:0:0,0,0	0/0:4,0:4:9:0,9,135	0/0:9,0:9:24:0,24,360	0/0:3,0:3:9:0,9,94	1/1:0,6:6:18:225,18,0	0/0:15,0:15:45:0,45,513	0/0:7,0:7:21:0,21,250	0/0:4,0:4:12:0,12,127	0/0:8,0:8:24:0,24,267	0/0:12,0:12:36:0,36,463	1/1:0,3:3:9:95,9,0	0/0:11,0:11:33:0,33,358	0/0:1,0:1:3:0,3,38	0/0:9,0:9:27:0,27,347	0/0:7,0:7:21:0,21,261	0/0:7,0:7:21:0,21,268	0/0:6,0:6:18:0,18,197	0/0:5,0:5:15:0,15,182	0/0:17,0:17:51:0,51,596	0/0:8,0:8:24:0,24,277	1/1:0,7:7:21:298,21,0	1/1:0,5:5:15:211,15,0	1/1:0,6:6:18:249,18,0	0/0:9,0:9:24:0,24,360	0/0:7,0:7:21:0,21,231	1/1:0,5:5:15:205,15,0
Chr3	394794	.	G	C	808.98	.	AC=17;AF=0.137;AN=124;BaseQRankSum=-9.670e-01;DP=383;ExcessHet=0.0000;FS=12.041;InbreedingCoeff=0.6295;MLEAC=13;MLEAF=0.105;MQ=60.00;MQRankSum=0.00;QD=33.71;ReadPosRankSum=0.967;SOR=4.887	GT:AD:DP:GQ:PL	./.:1,0:1:0:0,0,0	1/1:0,3:3:9:124,9,0	0/0:3,0:3:9:0,9,84	0/0:12,0:12:33:0,33,495	0/0:3,0:3:9:0,9,112	0/0:3,0:3:9:0,9,113	0/0:6,0:6:15:0,15,225	0/0:9,0:9:27:0,27,318	0/0:6,0:6:18:0,18,232	0/0:5,0:5:15:0,15,159	0/0:5,0:5:15:0,15,202	0/0:5,0:5:15:0,15,185	0/0:6,0:6:18:0,18,198	0/0:4,0:4:12:0,12,150	0/0:14,0:14:42:0,42,497	0/0:12,0:12:30:0,30,450	./.:0,0:0:0:0,0,0	0/0:1,0:1:3:0,3,37	0/0:3,0:3:9:0,9,89	0/0:9,0:9:24:0,24,360	0/0:5,0:5:15:0,15,184	0/0:7,0:7:21:0,21,227	0/0:6,0:6:18:0,18,200	./.:0,0:0:0:0,0,0	0/0:7,0:7:21:0,21,244	0/0:8,0:8:24:0,24,254	./.:0,0:0:0:0,0,0	0/0:4,0:4:12:0,12,149	0/0:10,0:10:27:0,27,405	1/1:0,3:3:9:123,9,0	./.:0,0:0:0:0,0,0	1/1:0,2:2:6:78,6,0	1/1:0,3:3:9:124,9,0	./.:0,0:0:0:0,0,0	0/0:4,0:4:12:0,12,93	0/0:1,0:1:3:0,3,37	0/0:7,0:7:21:0,21,267	0/0:4,0:4:12:0,12,136	./.:0,0:0:0:0,0,0	0/0:8,0:8:24:0,24,308	0/0:3,0:3:9:0,9,83	0/0:8,0:8:15:0,15,225	0/0:2,0:2:6:0,6,54	0/0:5,0:5:15:0,15,189	0/0:3,0:3:9:0,9,113	./.:1,0:1:0:0,0,0	0/0:6,0:6:18:0,18,207	1/1:0,2:2:6:75,6,0	0/0:7,0:7:18:0,18,270	0/0:10,0:10:30:0,30,343	0/0:1,0:1:3:0,3,31	./.:1,0:1:0:0,0,0	0/0:11,0:11:27:0,27,405	0/0:5,0:5:15:0,15,189	0/0:5,0:5:15:0,15,162	0/0:2,0:2:6:0,6,71	0/0:11,0:11:30:0,30,450	0/1:1,2:3:33:73,0,33	0/0:9,0:9:27:0,27,310	./.:0,0:0:0:0,0,0	0/0:9,0:9:27:0,27,291	0/0:4,0:4:12:0,12,148	0/0:9,0:9:24:0,24,360	0/0:6,0:6:18:0,18,227	0/0:7,0:7:18:0,18,270	0/0:5,0:5:15:0,15,175	0/0:12,0:12:33:0,33,495	./.:0,0:0:0:0,0,0	1/1:0,2:2:6:83,6,0	1/1:0,2:2:6:83,6,0	0/0:4,0:4:12:0,12,109	0/0:8,0:8:24:0,24,252	1/1:0,4:4:12:153,12,0
Chr3	394801	.	C	T	666.35	.	AC=16;AF=0.129;AN=124;DP=385;ExcessHet=0.0000;FS=0.000;InbreedingCoeff=0.6518;MLEAC=12;MLEAF=0.097;MQ=60.00;QD=25.15;SOR=1.981	GT:AD:DP:GQ:PL	./.:1,0:1:0:0,0,0	1/1:0,2:2:6:83,6,0	0/0:3,0:3:9:0,9,84	0/0:10,0:10:30:0,30,360	0/0:3,0:3:9:0,9,112	0/0:3,0:3:9:0,9,113	0/0:4,0:4:12:0,12,155	0/0:9,0:9:27:0,27,318	0/0:6,0:6:18:0,18,232	0/0:5,0:5:15:0,15,159	0/0:5,0:5:15:0,15,192	0/0:5,0:5:15:0,15,185	0/0:6,0:6:18:0,18,198	0/0:4,0:4:12:0,12,150	0/0:14,0:14:39:0,39,585	0/0:12,0:12:36:0,36,381	1/1:0,4:4:12:158,12,0	0/0:1,0:1:3:0,3,37	0/0:4,0:4:12:0,12,122	0/0:9,0:9:24:0,24,360	0/0:5,0:5:15:0,15,157	0/0:7,0:7:21:0,21,227	0/0:6,0:6:18:0,18,200	./.:0,0:0:0:0,0,0	0/0:8,0:8:24:0,24,284	0/0:9,0:9:27:0,27,286	./.:0,0:0:0:0,0,0	0/0:4,0:4:12:0,12,149	0/0:9,0:9:24:0,24,360	./.:1,0:1:0:0,0,0	./.:1,0:1:0:0,0,0	./.:1,0:1:0:0,0,0	1/1:0,2:2:6:82,6,0	1/1:0,2:2:6:80,6,0	0/0:4,0:4:12:0,12,93	0/0:1,0:1:3:0,3,37	0/0:8,0:8:24:0,24,275	0/0:4,0:4:12:0,12,136	./.:1,0:1:0:0,0,0	0/0:9,0:9:27:0,27,311	0/0:3,0:3:9:0,9,83	0/0:4,0:4:12:0,12,127	0/0:4,0:4:12:0,12,124	0/0:5,0:5:15:0,15,189	0/0:3,0:3:9:0,9,113	./.:1,0:1:0:0,0,0	0/0:7,0:7:21:0,21,213	./.:1,0:1:0:0,0,0	0/0:6,0:6:18:0,18,173	0/0:10,0:10:24:0,24,360	0/0:1,0:1:3:0,3,31	./.:1,0:1:0:0,0,0	0/0:10,0:10:30:0,30,341	0/0:5,0:5:15:0,15,189	0/0:5,0:5:15:0,15,162	0/0:3,0:3:9:0,9,113	0/0:9,0:9:27:0,27,302	0/0:1,0:1:3:0,3,34	0/0:9,0:9:27:0,27,310	./.:0,0:0:0:0,0,0	0/0:11,0:11:24:0,24,360	0/0:5,0:5:15:0,15,188	0/0:8,0:8:21:0,21,315	0/0:6,0:6:18:0,18,227	0/0:7,0:7:21:0,21,251	0/0:5,0:5:15:0,15,175	0/0:12,0:12:33:0,33,495	1/1:0,2:2:6:79,6,0	1/1:0,2:2:6:83,6,0	1/1:0,3:3:9:122,9,0	0/0:4,0:4:12:0,12,109	0/0:9,0:9:27:0,27,265	1/1:0,2:2:6:82,6,0
Chr3	395136	.	G	GA	58.04	.	AC=3;AF=0.021;AN=144;BaseQRankSum=-7.030e-01;DP=547;ExcessHet=0.0921;FS=6.236;InbreedingCoeff=0.0162;MLEAC=2;MLEAF=0.014;MQ=60.00;MQRankSum=0.00;QD=1.42;ReadPosRankSum=-7.830e-01;SOR=1.535	GT:AD:DP:GQ:PL	0/0:7,0:7:21:0,21,259	0/0:14,0:14:1:0,1,509	0/0:2,0:2:6:0,6,74	0/0:9,0:9:24:0,24,360	0/0:5,0:5:15:0,15,185	0/0:1,0:1:3:0,3,37	0/0:12,0:12:36:0,36,456	0/0:7,0:7:18:0,18,270	0/0:16,0:16:48:0,48,578	0/0:7,0:7:21:0,21,269	0/0:13,0:13:39:0,39,468	0/0:5,0:5:15:0,15,202	0/0:20,0:20:54:0,54,810	0/0:9,0:9:27:0,27,298	0/0:11,0:11:33:0,33,387	0/0:8,0:8:0:0,0,244	0/0:5,0:5:15:0,15,155	0/0:11,0:11:33:0,33,398	0/0:1,0:1:3:0,3,33	0/0:3,0:3:9:0,9,109	0/0:8,0:8:24:0,24,241	0/0:8,0:8:21:0,21,315	0/0:8,0:8:24:0,24,298	0/0:2,0:2:6:0,6,77	0/0:2,0:2:6:0,6,75	0/0:11,0:11:33:0,33,395	0/0:2,0:2:3:0,3,45	0/0:2,0:2:6:0,6,76	0/0:5,0:5:15:0,15,182	0/0:13,0:13:36:0,36,540	0/0:3,0:3:9:0,9,124	0/0:8,0:8:24:0,24,285	0/0:4,0:4:9:0,9,135	0/0:7,0:7:18:0,18,270	0/0:8,0:8:24:0,24,302	0/0:5,0:5:12:0,12,180	0/0:12,0:12:36:0,36,428	0/0:8,0:8:21:0,21,315	0/0:5,0:5:15:0,15,190	0/0:4,0:4:12:0,12,150	0/1:5,3:8:69:69,0,131	0/0:9,0:9:27:0,27,335	./.:0,0:0:0:0,0,0	0/0:8,0:8:24:0,24,264	0/0:7,0:7:21:0,21,213	0/0:4,0:4:12:0,12,144	0/0:12,0:12:36:0,36,374	0/0:7,0:7:21:0,21,256	0/0:8,0:8:24:0,24,257	0/0:5,0:5:15:0,15,165	0/0:7,0:7:21:0,21,207	0/0:3,0:3:6:0,6,90	0/0:10,0:10:0:0,0,301	0/0:8,0:8:21:0,21,315	0/0:5,0:5:15:0,15,189	0/0:9,0:9:24:0,24,360	0/0:7,0:7:21:0,21,228	0/0:1,0:1:3:0,3,38	0/0:9,0:9:18:0,18,270	0/0:3,0:3:9:0,9,99	0/0:5,0:5:15:0,15,186	0/0:7,0:7:21:0,21,234	0/1:13,2:15:17:17,0,360	0/0:9,0:9:24:0,24,360	0/1:16,2:18:8:8,0,444	0/0:14,0:14:42:0,42,475	0/0:9,0:9:24:0,24,360	0/0:9,0:9:24:0,24,360	0/0:4,0:4:12:0,12,150	0/0:9,0:9:24:0,24,360	0/0:8,0:8:18:0,18,270	0/0:7,0:7:18:0,18,270	0/0:4,0:4:12:0,12,138
Chr3	395687	.	C	CA	925.89	.	AC=20;AF=0.139;AN=144;BaseQRankSum=-2.530e-01;DP=533;ExcessHet=6.6550;FS=12.249;InbreedingCoeff=-0.1699;MLEAC=22;MLEAF=0.153;MQ=60.00;MQRankSum=0.00;QD=5.58;ReadPosRankSum=0.00;SOR=0.244	GT:AD:DP:GQ:PL	0/1:6,2:8:38:38,0,163	0/1:8,2:10:32:32,0,219	0/1:2,2:6:45:45,0,65	0/1:4,4:8:99:100,0,101	0/1:5,5:10:99:125,0,126	0/0:4,0:4:12:0,12,152	0/0:11,0:11:33:0,33,439	0/0:4,0:4:12:0,12,165	0/1:7,2:9:35:35,0,191	0/0:9,0:9:27:0,27,328	0/1:11,2:13:23:23,0,304	0/0:8,0:8:21:0,21,315	0/0:3,0:3:9:0,9,103	0/0:8,0:8:18:0,18,270	0/0:7,0:7:21:0,21,261	0/0:9,0:9:24:0,24,360	0/0:4,0:4:12:0,12,145	0/1:8,2:10:32:32,0,219	0/0:5,0:5:15:0,15,182	0/0:6,0:6:18:0,18,224	0/0:6,0:6:18:0,18,211	0/0:5,0:5:15:0,15,168	0/1:5,2:7:41:41,0,135	0/0:2,0:2:3:0,3,45	0/0:7,0:7:21:0,21,280	0/0:5,0:5:15:0,15,192	0/0:5,0:5:15:0,15,196	0/0:5,0:5:12:0,12,180	0/1:8,2:10:32:32,0,219	0/0:9,0:9:27:0,27,317	0/0:7,0:7:21:0,21,251	0/0:2,0:2:6:0,6,77	0/0:3,0:3:9:0,9,115	0/0:3,0:3:9:0,9,116	0/1:3,2:5:47:47,0,78	0/0:5,0:5:12:0,12,180	0/0:9,0:9:24:0,24,360	0/0:14,0:14:36:0,36,540	0/1:6,2:8:38:38,0,163	0/0:5,0:5:15:0,15,185	0/0:4,0:4:12:0,12,137	0/0:9,0:9:24:0,24,360	./.:0,0:0:0:0,0,0	0/0:5,0:5:15:0,15,210	0/1:4,2:6:44:44,0,107	0/0:8,0:8:24:0,24,244	0/0:9,0:9:27:0,27,337	0/0:7,0:7:18:0,18,270	0/0:4,0:4:9:0,9,135	0/0:6,0:6:18:0,18,231	0/0:8,0:8:21:0,21,315	0/1:2,2:4:50:50,0,50	0/0:8,0:8:24:0,24,306	0/1:5,3:8:69:69,0,132	0/0:6,0:6:18:0,18,177	0/1:8,2:10:32:32,0,219	0/1:4,2:6:44:44,0,107	0/1:5,4:9:97:97,0,129	0/1:6,2:8:38:38,0,163	0/0:3,0:3:9:0,9,103	0/0:4,0:4:12:0,12,157	0/0:9,0:9:24:0,24,360	0/0:5,0:5:12:0,12,180	0/0:4,0:4:12:0,12,156	0/1:10,3:13:54:54,0,272	0/0:10,0:10:0:0,0,339	0/0:13,0:13:39:0,39,503	0/0:11,0:11:0:0,0,374	0/0:1,0:1:3:0,3,37	0/0:3,0:3:9:0,9,112	0/0:5,0:5:12:0,12,180	0/0:3,0:3:9:0,9,112	0/0:7,0:7:21:0,21,279
Chr3	395811	.	TAG	T	64.04	.	AC=1;AF=7.143e-03;AN=140;BaseQRankSum=-9.670e-01;DP=282;ExcessHet=0.0000;FS=0.000;InbreedingCoeff=0.0866;MLEAC=1;MLEAF=7.143e-03;MQ=60.00;MQRankSum=0.00;QD=21.35;ReadPosRankSum=-9.670e-01;SOR=0.223	GT:AD:DP:GQ:PL	0/0:4,0:4:12:0,12,152	0/0:3,0:3:9:0,9,85	0/0:4,0:4:12:0,12,125	0/0:2,0:2:6:0,6,77	0/0:3,0:3:9:0,9,112	./.:0,0:0:0:0,0,0	0/0:5,0:5:15:0,15,189	0/0:1,0:1:3:0,3,37	0/0:6,0:6:18:0,18,173	0/0:2,0:2:6:0,6,73	0/1:1,2:3:36:81,0,36	0/0:5,0:5:12:0,12,180	0/0:6,0:6:18:0,18,197	0/0:6,0:6:18:0,18,172	0/0:6,0:6:15:0,15,225	0/0:6,0:6:18:0,18,204	0/0:6,0:6:18:0,18,194	0/0:8,0:8:24:0,24,240	0/0:2,0:2:6:0,6,60	0/0:2,0:2:6:0,6,58	0/0:2,0:2:6:0,6,59	0/0:3,0:3:9:0,9,110	0/0:4,0:4:12:0,12,130	./.:0,0:0:0:0,0,0	0/0:2,0:2:6:0,6,74	./.:1,0:1:0:0,0,0	0/0:1,0:1:3:0,3,35	0/0:4,0:4:9:0,9,135	0/0:8,0:8:24:0,24,261	0/0:7,0:7:21:0,21,225	0/0:3,0:3:9:0,9,87	0/0:1,0:1:3:0,3,36	0/0:2,0:2:6:0,6,77	0/0:4,0:4:12:0,12,128	0/0:6,0:6:18:0,18,225	0/0:1,0:1:3:0,3,18	0/0:3,0:3:9:0,9,110	0/0:4,0:4:9:0,9,135	0/0:1,0:1:3:0,3,22	0/0:5,0:5:15:0,15,163	0/0:5,0:5:15:0,15,160	0/0:4,0:4:12:0,12,105	0/0:1,0:1:3:0,3,38	0/0:4,0:4:12:0,12,151	0/0:3,0:3:9:0,9,85	0/0:2,0:2:6:0,6,71	0/0:4,0:4:9:0,9,135	0/0:1,0:1:3:0,3,16	0/0:5,0:5:12:0,12,180	0/0:5,0:5:15:0,15,147	0/0:4,0:4:12:0,12,110	0/0:2,0:2:6:0,6,68	0/0:8,0:8:21:0,21,315	0/0:4,0:4:12:0,12,147	0/0:1,0:1:3:0,3,37	0/0:7,0:7:21:0,21,233	0/0:2,0:2:6:0,6,71	0/0:11,0:11:33:0,33,339	0/0:8,0:8:21:0,21,315	0/0:1,0:1:3:0,3,38	0/0:2,0:2:6:0,6,53	0/0:4,0:4:12:0,12,126	0/0:1,0:1:3:0,3,33	0/0:3,0:3:9:0,9,84	0/0:7,0:7:18:0,18,270	0/0:4,0:4:12:0,12,145	0/0:9,0:9:24:0,24,360	0/0:10,0:10:30:0,30,342	0/0:1,0:1:3:0,3,36	0/0:3,0:3:6:0,6,90	0/0:6,0:6:18:0,18,206	0/0:2,0:2:6:0,6,72	0/0:5,0:5:15:0,15,146
Chr3	396517	.	G	A	77733.5	.	AC=33;AF=0.226;AN=146;BaseQRankSum=1.39;DP=4519;ExcessHet=0.0000;FS=0.000;InbreedingCoeff=0.9608;MLEAC=33;MLEAF=0.226;MQ=60.00;MQRankSum=0.00;QD=31.29;ReadPosRankSum=1.26;SOR=0.695	GT:AD:DP:GQ:PL	1/1:0,78:78:99:3060,234,0	1/1:0,48:48:99:1905,144,0	0/0:33,0:33:99:0,99,1184	0/0:35,0:35:99:0,99,1485	0/0:33,0:33:99:0,99,1290	0/0:38,0:38:99:0,108,1569	0/0:33,0:33:99:0,99,1227	0/0:33,0:33:99:0,99,1320	0/0:33,0:33:99:0,99,1286	0/0:44,0:44:99:0,120,1800	0/0:33,0:33:99:0,99,1242	0/0:33,0:33:99:0,99,1274	0/0:34,0:34:99:0,102,1318	0/0:49,0:49:99:0,120,1800	0/0:37,0:37:99:0,111,1446	0/0:35,0:35:99:0,105,1311	1/1:3,149:152:99:5582,372,0	0/0:34,0:34:99:0,102,1266	0/0:38,0:38:99:0,100,1490	0/0:33,0:33:99:0,99,1219	0/0:37,0:37:99:0,103,1199	0/0:44,0:44:99:0,107,1800	0/0:33,0:33:99:0,99,1203	0/0:31,0:31:90:0,90,1114	0/0:33,0:33:99:0,99,1275	0/0:33,0:33:99:0,99,1301	0/0:36,0:36:99:0,105,1335	0/0:33,0:33:99:0,99,1311	0/0:35,0:35:99:0,105,1329	1/1:0,165:165:99:6573,496,0	1/1:0,109:109:99:4217,327,0	1/1:0,126:126:99:4844,379,0	1/1:0,177:177:99:6946,533,0	1/1:0,129:129:99:4963,388,0	0/0:33,0:33:99:0,99,1208	0/0:33,0:33:99:0,99,1273	0/0:33,0:33:99:0,99,1215	0/0:37,0:37:99:0,111,1463	1/1:0,170:170:99:6769,511,0	0/0:40,0:40:99:0,120,1567	0/0:34,0:34:99:0,102,1231	0/0:34,0:34:99:0,102,1325	0/0:33,0:33:90:0,90,1350	0/0:45,0:45:99:0,115,1755	0/0:33,0:33:99:0,99,1153	1/1:0,110:110:99:4444,331,0	0/0:33,0:33:99:0,99,1285	1/1:0,64:64:99:2324,193,0	0/0:34,0:34:99:0,99,1312	0/0:33,0:33:99:0,99,1239	0/0:48,0:48:99:0,111,1505	0/1:49,108:157:99:3363,0,1171	0/0:33,0:33:99:0,99,1150	0/0:34,0:34:99:0,102,1218	0/0:38,0:38:99:0,100,1353	0/0:33,0:33:99:0,99,1215	0/0:34,0:34:99:0,102,1347	1/1:1,72:73:99:2838,179,0	0/0:36,0:36:99:0,108,1334	0/0:33,0:33:99:0,99,1253	0/0:34,0:34:99:0,102,1307	0/0:33,0:33:99:0,99,1317	0/0:35,0:35:99:0,102,1511	0/0:33,0:33:99:0,99,1335	0/0:42,0:42:99:0,120,1800	0/0:34,0:34:99:0,102,1251	0/0:33,0:33:99:0,99,1182	1/1:0,164:164:99:6601,494,0	1/1:0,155:155:99:5984,465,0	1/1:0,121:121:99:4678,364,0	0/0:34,0:34:99:0,102,1259	0/0:36,0:36:99:0,108,1260	1/1:0,73:73:99:2828,220,0
Chr3	397446	.	C	G	432673	.	AC=146;AF=1.00;AN=146;DP=13324;ExcessHet=0.0000;FS=0.000;InbreedingCoeff=-0.0000;MLEAC=146;MLEAF=1.00;MQ=60.00;MQRankSum=0.00;QD=30.55;SOR=0.272	GT:AD:DP:GQ:PL	1/1:0,93:93:99:3871,280,0	1/1:0,52:52:99:2203,157,0	1/1:0,152:152:99:6358,458,0	1/1:0,54:54:99:2272,163,0	1/1:0,112:112:99:4671,337,0	1/1:0,30:30:90:1268,90,0	1/1:0,251:251:99:10536,755,0	1/1:0,144:144:99:6078,433,0	1/1:0,195:195:99:8095,587,0	1/1:0,249:249:99:10034,749,0	1/1:0,121:121:99:5022,364,0	1/1:0,213:213:99:8903,641,0	1/1:0,151:151:99:6236,454,0	1/1:0,184:184:99:7497,554,0	1/1:0,167:167:99:6760,502,0	1/1:0,164:164:99:6957,494,0	1/1:0,140:140:99:5522,421,0	1/1:0,167:167:99:7003,502,0	1/1:0,36:36:99:1477,108,0	1/1:0,120:120:99:5042,361,0	1/1:0,165:165:99:5842,496,0	1/1:0,139:139:99:5823,418,0	1/1:0,162:162:99:6634,488,0	1/1:0,44:44:99:1828,132,0	1/1:0,160:160:99:6754,482,0	1/1:0,169:169:99:7137,509,0	1/1:0,62:62:99:2666,187,0	1/1:0,111:111:99:4580,334,0	1/1:0,195:195:99:7866,587,0	1/1:0,186:186:99:7798,559,0	1/1:0,97:97:99:3984,291,0	1/1:0,117:117:99:4728,352,0	1/1:0,175:175:99:7106,526,0	1/1:0,132:132:99:5322,397,0	1/1:0,168:168:99:7094,505,0	1/1:0,77:77:99:3183,232,0	1/1:0,211:211:99:8862,635,0	1/1:0,222:222:99:9364,668,0	1/1:0,143:143:99:5937,430,0	1/1:0,138:138:99:5784,415,0	1/1:0,140:140:99:5698,421,0	1/1:0,142:142:99:5862,426,0	1/1:0,34:34:99:1431,102,0	1/1:0,104:104:99:4335,313,0	1/1:0,99:99:99:4178,298,0	1/1:0,78:78:99:3258,234,0	1/1:0,142:142:99:5931,426,0	1/1:0,75:75:99:2772,226,0	1/1:0,197:197:99:8233,592,0	1/1:0,153:153:99:6197,460,0	1/1:0,88:88:99:3084,265,0	1/1:0,109:109:99:4015,328,0	1/1:0,202:202:99:8356,608,0	1/1:0,201:201:99:8335,605,0	1/1:0,178:178:99:7306,535,0	1/1:0,168:168:99:7088,506,0	1/1:2,209:211:99:8745,557,0	1/1:0,81:81:99:3390,244,0	1/1:0,180:180:99:7453,541,0	1/1:0,94:94:99:3900,283,0	1/1:0,144:144:99:5844,433,0	1/1:0,208:208:99:8722,626,0	1/1:0,182:182:99:7271,548,0	1/1:0,185:185:99:7659,557,0	1/1:0,150:150:99:6007,451,0	1/1:0,152:152:99:6421,458,0	1/1:0,197:197:99:8008,592,0	1/1:0,183:183:99:7718,551,0	1/1:0,148:148:99:6143,445,0	1/1:0,123:123:99:5095,370,0	1/1:0,234:234:99:9805,704,0	1/1:0,115:115:99:4776,346,0	1/1:0,92:92:99:3840,277,0
Chr3	398364	.	A	T	39711.5	.	AC=33;AF=0.226;AN=146;BaseQRankSum=1.79;DP=7447;ExcessHet=0.0000;FS=1.618;InbreedingCoeff=0.9608;MLEAC=33;MLEAF=0.226;MQ=60.00;MQRankSum=0.00;QD=32.34;ReadPosRankSum=1.53;SOR=0.550	GT:AD:DP:GQ:PL	1/1:0,64:64:99:2501,192,0	1/1:0,35:35:99:1422,105,0	0/0:90,0:90:99:0,120,1800	0/0:41,0:41:99:0,111,1710	0/0:93,0:93:99:0,120,1800	0/0:32,0:32:90:0,90,1350	0/0:175,0:175:99:0,120,1800	0/0:107,0:107:99:0,120,1800	0/0:133,0:133:99:0,120,1800	0/0:158,0:158:99:0,120,1800	0/0:101,0:101:99:0,120,1800	0/0:137,0:137:99:0,120,1800	0/0:87,0:87:99:0,120,1800	0/0:119,0:119:99:0,120,1800	0/0:104,0:104:99:0,120,1800	0/0:132,0:132:99:0,120,1800	1/1:3,88:91:99:3272,184,0	0/0:98,0:98:99:0,120,1800	0/0:29,0:29:84:0,84,1260	0/0:91,0:91:99:0,120,1800	0/0:102,0:102:99:0,120,1800	0/0:106,0:106:99:0,120,1800	0/0:134,0:134:99:0,120,1800	0/0:34,0:34:99:0,99,1485	0/0:89,0:89:99:0,120,1800	0/0:92,0:92:99:0,120,1800	0/0:39,0:39:99:0,99,1485	0/0:78,0:78:99:0,120,1800	0/0:123,0:123:99:0,120,1800	1/1:0,82:82:99:3336,247,0	1/1:0,53:53:99:2080,159,0	1/1:2,56:58:96:2069,96,0	1/1:0,91:91:99:3569,273,0	1/1:0,66:66:99:2572,199,0	0/0:112,0:112:99:0,120,1800	0/0:45,0:45:99:0,100,1691	0/0:150,0:150:99:0,120,1800	0/0:162,0:162:99:0,120,1800	1/1:0,76:76:99:3053,228,0	0/0:82,0:82:99:0,120,1800	0/0:97,0:97:99:0,120,1800	0/0:113,0:113:99:0,120,1800	0/0:29,0:29:81:0,81,1215	0/0:62,0:62:99:0,120,1800	0/0:78,0:78:99:0,120,1800	1/1:0,35:35:99:1369,105,0	0/0:92,0:92:99:0,120,1800	1/1:0,28:28:84:1020,84,0	0/0:108,0:108:99:0,120,1800	0/0:95,0:95:99:0,120,1800	0/0:62,0:62:99:0,116,1800	0/1:32,48:80:99:1485,0,788	0/0:149,0:149:99:0,120,1800	0/0:152,0:152:99:0,120,1800	0/0:107,0:107:99:0,120,1800	0/0:113,0:113:99:0,120,1800	0/0:119,0:119:99:0,120,1800	1/1:0,43:43:99:1722,129,0	0/0:116,0:116:99:0,120,1800	0/0:51,0:51:99:0,120,1800	0/0:80,0:80:99:0,120,1800	0/0:142,0:142:99:0,120,1800	0/0:119,0:119:99:0,120,1800	0/0:135,0:135:99:0,120,1800	0/0:97,0:97:99:0,120,1800	0/0:90,0:90:99:0,120,1800	0/0:142,0:142:99:0,120,1800	1/1:0,82:82:99:3291,246,0	1/1:0,78:78:99:3090,235,0	1/1:1,57:58:99:2149,164,0	0/0:175,0:175:99:0,120,1800	0/0:98,0:98:99:0,120,1800	1/1:0,48:48:99:1897,144,0
Chr3	398427	.	T	G	27506.5	.	AC=33;AF=0.226;AN=146;BaseQRankSum=-1.291e+00;DP=7454;ExcessHet=0.0000;FS=7.814;InbreedingCoeff=0.9606;MLEAC=33;MLEAF=0.226;MQ=60.00;MQRankSum=0.00;QD=19.94;ReadPosRankSum=1.36;SOR=1.818	GT:AD:DP:GQ:PL	1/1:1,33:34:62:1229,62,0	1/1:0,21:21:63:812,63,0	0/0:90,0:90:99:0,120,1800	0/0:41,0:41:99:0,111,1710	0/0:93,0:93:99:0,120,1800	0/0:25,0:25:72:0,72,970	0/0:175,0:175:99:0,120,1800	0/0:107,0:107:99:0,120,1800	0/0:133,0:133:99:0,120,1800	0/0:158,0:158:99:0,120,1800	0/0:101,0:101:99:0,120,1800	0/0:137,0:137:99:0,120,1800	0/0:87,0:87:99:0,120,1800	0/0:119,0:119:99:0,120,1800	0/0:104,0:104:99:0,120,1800	0/0:132,0:132:99:0,120,1800	1/1:3,65:68:99:2334,115,0	0/0:98,0:98:99:0,120,1800	0/0:27,0:27:81:0,81,984	0/0:91,0:91:99:0,120,1800	0/0:102,0:102:99:0,120,1800	0/0:106,0:106:99:0,120,1800	0/0:134,0:134:99:0,120,1800	0/0:33,0:33:99:0,99,1187	0/0:89,0:89:99:0,120,1800	0/0:92,0:92:99:0,120,1800	0/0:39,0:39:99:0,99,1485	0/0:78,0:78:99:0,120,1800	0/0:123,0:123:99:0,120,1800	1/1:0,53:53:99:2016,159,0	1/1:0,50:50:99:1910,150,0	1/1:2,37:39:41:1320,41,0	1/1:0,52:52:99:1970,156,0	1/1:0,55:55:99:2086,166,0	0/0:112,0:112:99:0,120,1800	0/0:45,0:45:99:0,100,1691	0/0:150,0:150:99:0,120,1800	0/0:162,0:162:99:0,120,1800	1/1:0,63:63:99:2460,190,0	0/0:82,0:82:99:0,120,1800	0/0:97,0:97:99:0,120,1800	0/0:113,0:113:99:0,120,1800	0/0:22,0:22:60:0,60,783	0/0:62,0:62:99:0,120,1800	0/0:78,0:78:99:0,120,1800	1/1:0,29:29:87:1114,87,0	0/0:92,0:92:99:0,120,1800	1/1:0,27:27:81:978,81,0	0/0:108,0:108:99:0,120,1800	0/0:95,0:95:99:0,120,1800	0/0:62,0:62:99:0,116,1800	0/1:35,41:76:99:1241,0,963	0/0:149,0:149:99:0,120,1800	0/0:152,0:152:99:0,120,1800	0/0:107,0:107:99:0,120,1800	0/0:113,0:113:99:0,120,1800	0/0:119,0:119:99:0,120,1800	1/1:1,20:21:23:737,23,0	0/0:116,0:116:99:0,120,1800	0/0:51,0:51:99:0,120,1800	0/0:80,0:80:99:0,120,1800	0/0:142,0:142:99:0,120,1800	0/0:119,0:119:99:0,120,1800	0/0:135,0:135:99:0,120,1800	0/0:97,0:97:99:0,120,1800	0/0:90,0:90:99:0,120,1800	0/0:142,0:142:99:0,120,1800	1/1:0,65:65:99:2494,195,0	1/1:0,59:59:99:2262,178,0	1/1:0,40:40:99:1523,120,0	0/0:175,0:175:99:0,120,1800	0/0:98,0:98:99:0,120,1800	1/1:0,31:31:93:1206,93,0
Chr3	398493	.	T	C	5032.71	.	AC=29;AF=0.199;AN=146;BaseQRankSum=1.47;DP=6831;ExcessHet=0.0000;FS=162.945;InbreedingCoeff=0.7648;MLEAC=27;MLEAF=0.185;MQ=60.00;MQRankSum=0.00;QD=28.43;ReadPosRankSum=1.57;SOR=6.167	GT:AD:DP:GQ:PL	0/1:1,5:6:21:187,0,21	1/1:0,2:2:6:84,6,0	0/0:90,0:90:99:0,120,1800	0/0:41,0:41:99:0,111,1710	0/0:93,0:93:99:0,120,1800	0/0:21,0:21:60:0,60,868	0/0:175,0:175:99:0,120,1800	0/0:107,0:107:99:0,120,1800	0/0:133,0:133:99:0,120,1800	0/0:158,0:158:99:0,120,1800	0/0:101,0:101:99:0,120,1800	0/0:137,0:137:99:0,120,1800	0/0:87,0:87:99:0,120,1800	0/0:119,0:119:99:0,120,1800	0/0:104,0:104:99:0,120,1800	0/0:132,0:132:99:0,120,1800	0/1:2,15:17:26:530,0,26	0/0:98,0:98:99:0,120,1800	0/0:29,0:29:75:0,75,1125	0/0:91,0:91:99:0,120,1800	0/0:102,0:102:99:0,120,1800	0/0:106,0:106:99:0,120,1800	0/0:134,0:134:99:0,120,1800	0/0:25,0:25:72:0,72,922	0/0:89,0:89:99:0,120,1800	0/0:92,0:92:99:0,120,1800	0/0:24,0:24:60:0,60,900	0/0:78,0:78:99:0,120,1800	0/0:123,0:123:99:0,120,1800	1/1:0,8:8:24:333,24,0	1/1:0,11:11:33:447,33,0	0/1:2,9:11:41:326,0,41	1/1:0,9:9:27:365,27,0	1/1:0,9:9:27:359,27,0	0/0:112,0:112:99:0,120,1800	0/0:45,0:45:99:0,100,1691	0/0:150,0:150:99:0,120,1800	0/0:162,0:162:99:0,120,1800	1/1:0,12:12:36:496,36,0	0/0:82,0:82:99:0,120,1800	0/0:97,0:97:99:0,120,1800	0/0:113,0:113:99:0,120,1800	0/0:21,0:21:57:0,57,855	0/0:62,0:62:99:0,120,1800	0/0:78,0:78:99:0,120,1800	1/1:0,2:2:6:82,6,0	0/0:92,0:92:99:0,120,1800	1/1:0,8:8:24:300,24,0	0/0:108,0:108:99:0,120,1800	0/0:95,0:95:99:0,120,1800	0/0:62,0:62:99:0,116,1800	0/1:36,4:40:28:28,0,1054	0/0:149,0:149:99:0,120,1800	0/0:152,0:152:99:0,120,1800	0/0:107,0:107:99:0,120,1800	0/0:113,0:113:99:0,120,1800	0/0:119,0:119:99:0,120,1800	0/1:1,6:7:20:230,0,20	0/0:116,0:116:99:0,120,1800	0/0:51,0:51:99:0,120,1800	0/0:80,0:80:99:0,120,1800	0/0:142,0:142:99:0,120,1800	0/0:119,0:119:99:0,120,1800	0/0:135,0:135:99:0,120,1800	0/0:97,0:97:99:0,120,1800	0/0:90,0:90:99:0,120,1800	0/0:142,0:142:99:0,120,1800	1/1:0,8:8:24:332,24,0	1/1:0,8:8:24:326,24,0	1/1:0,12:12:36:484,36,0	0/0:175,0:175:99:0,120,1800	0/0:98,0:98:99:0,120,1800	1/1:0,7:7:21:292,21,0
Chr3	398547	.	G	A	234.68	.	AC=7;AF=0.055;AN=128;BaseQRankSum=-1.260e-01;DP=5931;ExcessHet=0.0000;FS=3.979;InbreedingCoeff=0.6280;MLEAC=5;MLEAF=0.039;MQ=60.00;MQRankSum=0.00;QD=21.33;ReadPosRankSum=-5.240e-01;SOR=4.400	GT:AD:DP:GQ:PL	0/0:2,0:2:3:0,3,45	./.:1,0:1:0:0,0,0	0/0:90,0:90:99:0,120,1800	0/0:41,0:41:99:0,111,1710	0/0:93,0:93:99:0,120,1800	0/0:24,0:24:60:0,60,900	0/0:175,0:175:99:0,120,1800	0/0:107,0:107:99:0,120,1800	0/0:133,0:133:99:0,120,1800	0/0:158,0:158:99:0,120,1800	0/0:101,0:101:99:0,120,1800	0/0:137,0:137:99:0,120,1800	0/0:87,0:87:99:0,120,1800	0/0:119,0:119:99:0,120,1800	0/0:104,0:104:99:0,120,1800	0/0:132,0:132:99:0,120,1800	0/1:3,2:5:61:61,0,100	0/0:98,0:98:99:0,120,1800	0/0:34,0:34:99:0,99,1218	0/0:91,0:91:99:0,120,1800	0/0:102,0:102:99:0,120,1800	0/0:106,0:106:99:0,120,1800	0/0:134,0:134:99:0,120,1800	0/0:26,0:26:72:0,72,1080	0/0:89,0:89:99:0,120,1800	0/0:92,0:92:99:0,120,1800	0/0:26,0:26:72:0,72,1080	0/0:78,0:78:99:0,120,1800	0/0:123,0:123:99:0,120,1800	./.:1,0:1:0:0,0,0	1/1:0,2:2:6:78,6,0	1/1:0,2:2:6:77,6,0	./.:1,0:1:0:0,0,0	./.:1,0:1:0:0,0,0	0/0:112,0:112:99:0,120,1800	0/0:45,0:45:99:0,100,1691	0/0:150,0:150:99:0,120,1800	0/0:162,0:162:99:0,120,1800	1/1:0,2:2:6:81,6,0	0/0:82,0:82:99:0,120,1800	0/0:97,0:97:99:0,120,1800	0/0:113,0:113:99:0,120,1800	0/0:21,0:21:51:0,51,765	0/0:62,0:62:99:0,120,1800	0/0:78,0:78:99:0,120,1800	0/0:2,0:2:6:0,6,75	0/0:92,0:92:99:0,120,1800	./.:0,0:0:0:0,0,0	0/0:108,0:108:99:0,120,1800	0/0:95,0:95:99:0,120,1800	0/0:62,0:62:99:0,116,1800	0/0:29,0:29:50:0,50,937	0/0:149,0:149:99:0,120,1800	0/0:152,0:152:99:0,120,1800	0/0:107,0:107:99:0,120,1800	0/0:113,0:113:99:0,120,1800	0/0:119,0:119:99:0,120,1800	0/0:2,0:2:6:0,6,49	0/0:116,0:116:99:0,120,1800	0/0:51,0:51:99:0,120,1800	0/0:80,0:80:99:0,120,1800	0/0:142,0:142:99:0,120,1800	0/0:119,0:119:99:0,120,1800	0/0:135,0:135:99:0,120,1800	0/0:97,0:97:99:0,120,1800	0/0:90,0:90:99:0,120,1800	0/0:142,0:142:99:0,120,1800	./.:1,0:1:0:0,0,0	./.:1,0:1:0:0,0,0	./.:1,0:1:0:0,0,0	0/0:175,0:175:99:0,120,1800	0/0:98,0:98:99:0,120,1800	./.:1,0:1:0:0,0,0
Chr3	398687	.	A	C	28629.5	.	AC=33;AF=0.226;AN=146;BaseQRankSum=2.83;DP=6971;ExcessHet=0.0000;FS=4.723;InbreedingCoeff=0.9608;MLEAC=33;MLEAF=0.226;MQ=60.00;MQRankSum=0.00;QD=32.90;ReadPosRankSum=-2.600e-02;SOR=2.220	GT:AD:DP:GQ:PL	1/1:3,36:39:58:1427,58,0	1/1:0,17:17:51:682,51,0	0/0:90,0:90:99:0,120,1800	0/0:38,0:38:99:0,99,1485	0/0:93,0:93:99:0,120,1800	0/0:28,0:28:81:0,81,1159	0/0:175,0:175:99:0,120,1800	0/0:107,0:107:99:0,120,1800	0/0:133,0:133:99:0,120,1800	0/0:158,0:158:99:0,120,1800	0/0:101,0:101:99:0,120,1800	0/0:137,0:137:99:0,120,1800	0/0:87,0:87:99:0,120,1800	0/0:119,0:119:99:0,120,1800	0/0:104,0:104:99:0,120,1800	0/0:132,0:132:99:0,120,1800	1/1:1,61:62:99:2386,149,0	0/0:98,0:98:99:0,120,1800	0/0:27,0:27:69:0,69,1035	0/0:91,0:91:99:0,120,1800	0/0:102,0:102:99:0,120,1800	0/0:106,0:106:99:0,120,1800	0/0:134,0:134:99:0,120,1800	0/0:32,0:32:90:0,90,1350	0/0:89,0:89:99:0,120,1800	0/0:92,0:92:99:0,120,1800	0/0:36,0:36:96:0,96,1440	0/0:78,0:78:99:0,120,1800	0/0:123,0:123:99:0,120,1800	1/1:0,72:72:99:3018,217,0	1/1:0,38:38:99:1558,114,0	1/1:0,40:40:99:1605,120,0	1/1:0,56:56:99:2289,169,0	1/1:0,45:45:99:1801,135,0	0/0:112,0:112:99:0,120,1800	0/0:45,0:45:99:0,100,1691	0/0:150,0:150:99:0,120,1800	0/0:162,0:162:99:0,120,1800	1/1:0,56:56:99:2331,169,0	0/0:82,0:82:99:0,120,1800	0/0:97,0:97:99:0,120,1800	0/0:113,0:113:99:0,120,1800	0/0:12,0:12:33:0,33,495	0/0:62,0:62:99:0,120,1800	0/0:78,0:78:99:0,120,1800	1/1:0,27:27:81:1150,81,0	0/0:92,0:92:99:0,120,1800	1/1:0,22:22:66:835,66,0	0/0:108,0:108:99:0,120,1800	0/0:95,0:95:99:0,120,1800	0/0:62,0:62:99:0,116,1800	0/1:21,35:56:99:1152,0,579	0/0:149,0:149:99:0,120,1800	0/0:152,0:152:99:0,120,1800	0/0:107,0:107:99:0,120,1800	0/0:113,0:113:99:0,120,1800	0/0:119,0:119:99:0,120,1800	1/1:0,15:15:45:643,45,0	0/0:116,0:116:99:0,120,1800	0/0:51,0:51:99:0,120,1800	0/0:80,0:80:99:0,120,1800	0/0:142,0:142:99:0,120,1800	0/0:119,0:119:99:0,120,1800	0/0:135,0:135:99:0,120,1800	0/0:97,0:97:99:0,120,1800	0/0:90,0:90:99:0,120,1800	0/0:142,0:142:99:0,120,1800	1/1:0,66:66:99:2764,199,0	1/1:0,50:50:99:2083,150,0	1/1:0,47:47:99:1921,141,0	0/0:175,0:175:99:0,120,1800	0/0:98,0:98:99:0,120,1800	1/1:0,28:28:84:1170,84,0
Chr3	398733	.	G	C	9185.58	.	AC=32;AF=0.219;AN=146;BaseQRankSum=-7.300e-01;DP=6905;ExcessHet=0.0000;FS=0.733;InbreedingCoeff=0.9222;MLEAC=32;MLEAF=0.219;MQ=60.00;MQRankSum=0.00;QD=34.93;ReadPosRankSum=3.53;SOR=0.610	GT:AD:DP:GQ:PL	0/1:1,10:11:9:380,0,9	1/1:0,8:8:24:330,24,0	0/0:90,0:90:99:0,120,1800	0/0:38,0:38:99:0,99,1485	0/0:93,0:93:99:0,120,1800	0/0:31,0:31:81:0,81,1215	0/0:175,0:175:99:0,120,1800	0/0:107,0:107:99:0,120,1800	0/0:133,0:133:99:0,120,1800	0/0:158,0:158:99:0,120,1800	0/0:101,0:101:99:0,120,1800	0/0:137,0:137:99:0,120,1800	0/0:87,0:87:99:0,120,1800	0/0:119,0:119:99:0,120,1800	0/0:104,0:104:99:0,120,1800	0/0:132,0:132:99:0,120,1800	1/1:0,18:18:54:672,54,0	0/0:98,0:98:99:0,120,1800	0/0:28,0:28:81:0,81,1117	0/0:91,0:91:99:0,120,1800	0/0:102,0:102:99:0,120,1800	0/0:106,0:106:99:0,120,1800	0/0:134,0:134:99:0,120,1800	0/0:33,0:33:93:0,93,1395	0/0:89,0:89:99:0,120,1800	0/0:92,0:92:99:0,120,1800	0/0:33,0:33:90:0,90,1350	0/0:78,0:78:99:0,120,1800	0/0:123,0:123:99:0,120,1800	1/1:0,17:17:51:709,51,0	1/1:0,8:8:24:331,24,0	1/1:0,13:13:39:523,39,0	1/1:0,15:15:45:611,45,0	1/1:0,22:22:66:889,66,0	0/0:112,0:112:99:0,120,1800	0/0:45,0:45:99:0,100,1691	0/0:150,0:150:99:0,120,1800	0/0:162,0:162:99:0,120,1800	1/1:0,30:30:90:1248,90,0	0/0:82,0:82:99:0,120,1800	0/0:97,0:97:99:0,120,1800	0/0:113,0:113:99:0,120,1800	0/0:13,0:13:39:0,39,473	0/0:62,0:62:99:0,120,1800	0/0:78,0:78:99:0,120,1800	1/1:0,6:6:18:246,18,0	0/0:92,0:92:99:0,120,1800	1/1:0,6:6:18:220,18,0	0/0:108,0:108:99:0,120,1800	0/0:95,0:95:99:0,120,1800	0/0:62,0:62:99:0,116,1800	0/1:28,7:35:99:150,0,904	0/0:149,0:149:99:0,120,1800	0/0:152,0:152:99:0,120,1800	0/0:107,0:107:99:0,120,1800	0/0:113,0:113:99:0,120,1800	0/0:119,0:119:99:0,120,1800	1/1:0,8:8:24:335,24,0	0/0:116,0:116:99:0,120,1800	0/0:51,0:51:99:0,120,1800	0/0:80,0:80:99:0,120,1800	0/0:142,0:142:99:0,120,1800	0/0:119,0:119:99:0,120,1800	0/0:135,0:135:99:0,120,1800	0/0:97,0:97:99:0,120,1800	0/0:90,0:90:99:0,120,1800	0/0:142,0:142:99:0,120,1800	1/1:0,26:26:78:1087,78,0	1/1:0,21:21:63:853,63,0	1/1:0,13:13:39:534,39,0	0/0:175,0:175:99:0,120,1800	0/0:98,0:98:99:0,120,1800	1/1:0,6:6:18:250,18,0
Chr3	398788	.	A	G	20833.5	.	AC=33;AF=0.226;AN=146;BaseQRankSum=0.00;DP=7274;ExcessHet=0.0000;FS=23.974;InbreedingCoeff=0.9608;MLEAC=33;MLEAF=0.226;MQ=60.00;MQRankSum=0.00;QD=30.84;ReadPosRankSum=1.16;SOR=3.800	GT:AD:DP:GQ:PL	1/1:1,31:32:56:1191,56,0	1/1:0,14:14:42:550,42,0	0/0:90,0:90:99:0,120,1800	0/0:36,0:36:99:0,102,1387	0/0:93,0:93:99:0,120,1800	0/0:28,0:28:81:0,81,1031	0/0:175,0:175:99:0,120,1800	0/0:107,0:107:99:0,120,1800	0/0:133,0:133:99:0,120,1800	0/0:158,0:158:99:0,120,1800	0/0:101,0:101:99:0,120,1800	0/0:137,0:137:99:0,120,1800	0/0:87,0:87:99:0,120,1800	0/0:119,0:119:99:0,120,1800	0/0:104,0:104:99:0,120,1800	0/0:132,0:132:99:0,120,1800	1/1:1,38:39:79:1363,79,0	0/0:98,0:98:99:0,120,1800	0/0:33,0:33:99:0,99,1258	0/0:91,0:91:99:0,120,1800	0/0:102,0:102:99:0,120,1800	0/0:106,0:106:99:0,120,1800	0/0:134,0:134:99:0,120,1800	0/0:37,0:37:99:0,102,1530	0/0:89,0:89:99:0,120,1800	0/0:92,0:92:99:0,120,1800	0/0:35,0:35:99:0,99,1316	0/0:78,0:78:99:0,120,1800	0/0:123,0:123:99:0,120,1800	1/1:0,47:47:99:1866,141,0	1/1:0,21:21:63:808,63,0	1/1:0,37:37:99:1426,111,0	1/1:0,50:50:99:1946,150,0	1/1:0,38:38:99:1468,114,0	0/0:112,0:112:99:0,120,1800	0/0:45,0:45:99:0,100,1691	0/0:150,0:150:99:0,120,1800	0/0:162,0:162:99:0,120,1800	1/1:0,42:42:99:1667,126,0	0/0:82,0:82:99:0,120,1800	0/0:97,0:97:99:0,120,1800	0/0:113,0:113:99:0,120,1800	0/0:11,0:11:33:0,33,413	0/0:62,0:62:99:0,120,1800	0/0:78,0:78:99:0,120,1800	1/1:0,19:19:57:744,57,0	0/0:92,0:92:99:0,120,1800	1/1:0,22:22:66:807,66,0	0/0:108,0:108:99:0,120,1800	0/0:95,0:95:99:0,120,1800	0/0:62,0:62:99:0,116,1800	0/1:28,24:52:99:694,0,780	0/0:149,0:149:99:0,120,1800	0/0:152,0:152:99:0,120,1800	0/0:107,0:107:99:0,120,1800	0/0:113,0:113:99:0,120,1800	0/0:119,0:119:99:0,120,1800	1/1:0,22:22:66:884,66,0	0/0:116,0:116:99:0,120,1800	0/0:51,0:51:99:0,120,1800	0/0:80,0:80:99:0,120,1800	0/0:142,0:142:99:0,120,1800	0/0:119,0:119:99:0,120,1800	0/0:135,0:135:99:0,120,1800	0/0:97,0:97:99:0,120,1800	0/0:90,0:90:99:0,120,1800	0/0:142,0:142:99:0,120,1800	1/1:0,48:48:99:1894,144,0	1/1:0,47:47:99:1831,141,0	1/1:0,31:31:93:1202,93,0	0/0:175,0:175:99:0,120,1800	0/0:98,0:98:99:0,120,1800	1/1:0,17:17:51:678,51,0
Chr3	398899	.	A	G	23853.5	.	AC=33;AF=0.226;AN=146;BaseQRankSum=1.85;DP=7314;ExcessHet=0.0000;FS=43.734;InbreedingCoeff=0.9608;MLEAC=33;MLEAF=0.226;MQ=60.00;MQRankSum=0.00;QD=27.11;ReadPosRankSum=1.12;SOR=6.470	GT:AD:DP:GQ:PL	1/1:1,31:32:59:1214,59,0	1/1:0,14:14:42:582,42,0	0/0:90,0:90:99:0,120,1800	0/0:31,0:31:84:0,84,1260	0/0:93,0:93:99:0,120,1800	0/0:34,0:34:99:0,99,1323	0/0:175,0:175:99:0,120,1800	0/0:107,0:107:99:0,120,1800	0/0:133,0:133:99:0,120,1800	0/0:158,0:158:99:0,120,1800	0/0:101,0:101:99:0,120,1800	0/0:137,0:137:99:0,120,1800	0/0:87,0:87:99:0,120,1800	0/0:119,0:119:99:0,120,1800	0/0:104,0:104:99:0,120,1800	0/0:132,0:132:99:0,120,1800	1/1:1,65:66:99:2525,160,0	0/0:98,0:98:99:0,120,1800	0/0:38,0:38:99:0,102,1450	0/0:91,0:91:99:0,120,1800	0/0:102,0:102:99:0,120,1800	0/0:106,0:106:99:0,120,1800	0/0:134,0:134:99:0,120,1800	0/0:37,0:37:99:0,102,1530	0/0:89,0:89:99:0,120,1800	0/0:92,0:92:99:0,120,1800	0/0:31,0:31:90:0,90,1201	0/0:78,0:78:99:0,120,1800	0/0:123,0:123:99:0,120,1800	1/1:0,42:42:99:1695,126,0	1/1:0,29:29:87:1187,87,0	1/1:0,30:30:90:1210,90,0	1/1:0,45:45:99:1829,135,0	1/1:0,47:47:99:1860,141,0	0/0:112,0:112:99:0,120,1800	0/0:45,0:45:99:0,100,1691	0/0:150,0:150:99:0,120,1800	0/0:162,0:162:99:0,120,1800	1/1:0,39:39:99:1580,117,0	0/0:82,0:82:99:0,120,1800	0/0:97,0:97:99:0,120,1800	0/0:113,0:113:99:0,120,1800	0/0:18,0:18:51:0,51,765	0/0:62,0:62:99:0,120,1800	0/0:78,0:78:99:0,120,1800	1/1:0,24:24:72:996,72,0	0/0:92,0:92:99:0,120,1800	1/1:0,21:21:63:788,63,0	0/0:108,0:108:99:0,120,1800	0/0:95,0:95:99:0,120,1800	0/0:62,0:62:99:0,116,1800	0/1:33,28:61:99:862,0,947	0/0:149,0:149:99:0,120,1800	0/0:152,0:152:99:0,120,1800	0/0:107,0:107:99:0,120,1800	0/0:113,0:113:99:0,120,1800	0/0:119,0:119:99:0,120,1800	1/1:0,21:21:63:869,63,0	0/0:116,0:116:99:0,120,1800	0/0:51,0:51:99:0,120,1800	0/0:80,0:80:99:0,120,1800	0/0:142,0:142:99:0,120,1800	0/0:119,0:119:99:0,120,1800	0/0:135,0:135:99:0,120,1800	0/0:97,0:97:99:0,120,1800	0/0:90,0:90:99:0,120,1800	0/0:142,0:142:99:0,120,1800	1/1:0,65:65:99:2650,195,0	1/1:0,37:37:99:1484,111,0	1/1:0,43:43:99:1726,129,0	0/0:175,0:175:99:0,120,1800	0/0:98,0:98:99:0,120,1800	1/1:0,24:24:72:982,72,0
Chr3	398940	.	T	C	2923.97	.	AC=29;AF=0.201;AN=144;BaseQRankSum=0.566;DP=6519;ExcessHet=0.0000;FS=89.104;InbreedingCoeff=0.8314;MLEAC=25;MLEAF=0.174;MQ=60.00;MQRankSum=0.00;QD=26.11;ReadPosRankSum=1.68;SOR=7.378	GT:AD:DP:GQ:PL	0/1:2,4:6:62:144,0,62	1/1:0,4:4:12:170,12,0	0/0:90,0:90:99:0,120,1800	0/0:33,0:33:93:0,93,1395	0/0:93,0:93:99:0,120,1800	0/0:36,0:36:99:0,99,1485	0/0:175,0:175:99:0,120,1800	0/0:107,0:107:99:0,120,1800	0/0:133,0:133:99:0,120,1800	0/0:158,0:158:99:0,120,1800	0/0:101,0:101:99:0,120,1800	0/0:137,0:137:99:0,120,1800	0/0:87,0:87:99:0,120,1800	0/0:119,0:119:99:0,120,1800	0/0:104,0:104:99:0,120,1800	0/0:132,0:132:99:0,120,1800	0/1:1,6:7:18:215,0,18	0/0:98,0:98:99:0,120,1800	0/0:38,0:38:99:0,105,1342	0/0:91,0:91:99:0,120,1800	0/0:102,0:102:99:0,120,1800	0/0:106,0:106:99:0,120,1800	0/0:134,0:134:99:0,120,1800	0/0:37,0:37:99:0,102,1530	0/0:89,0:89:99:0,120,1800	0/0:92,0:92:99:0,120,1800	0/0:28,0:28:81:0,81,1215	0/0:78,0:78:99:0,120,1800	0/0:123,0:123:99:0,120,1800	1/1:0,5:5:15:209,15,0	1/1:0,2:2:6:82,6,0	1/1:0,5:5:15:202,15,0	1/1:0,4:4:12:162,12,0	1/1:0,5:5:15:195,15,0	0/0:112,0:112:99:0,120,1800	0/0:44,0:44:99:0,120,1800	0/0:150,0:150:99:0,120,1800	0/0:162,0:162:99:0,120,1800	1/1:0,6:6:18:249,18,0	0/0:82,0:82:99:0,120,1800	0/0:97,0:97:99:0,120,1800	0/0:113,0:113:99:0,120,1800	0/0:19,0:19:16:0,16,633	0/0:62,0:62:99:0,120,1800	0/0:78,0:78:99:0,120,1800	1/1:0,4:4:12:157,12,0	0/0:92,0:92:99:0,120,1800	1/1:0,4:4:12:147,12,0	0/0:108,0:108:99:0,120,1800	0/0:95,0:95:99:0,120,1800	0/0:62,0:62:99:0,116,1800	0/1:29,3:32:15:15,0,869	0/0:149,0:149:99:0,120,1800	0/0:152,0:152:99:0,120,1800	0/0:107,0:107:99:0,120,1800	0/0:113,0:113:99:0,120,1800	0/0:119,0:119:99:0,120,1800	1/1:0,7:7:21:284,21,0	0/0:116,0:116:99:0,120,1800	0/0:51,0:51:99:0,120,1800	0/0:80,0:80:99:0,120,1800	0/0:142,0:142:99:0,120,1800	0/0:119,0:119:99:0,120,1800	0/0:135,0:135:99:0,120,1800	0/0:97,0:97:99:0,120,1800	0/0:90,0:90:99:0,120,1800	0/0:142,0:142:99:0,120,1800	1/1:0,12:12:36:500,36,0	1/1:0,5:5:15:204,15,0	1/1:0,4:4:12:162,12,0	0/0:175,0:175:99:0,120,1800	0/0:98,0:98:99:0,120,1800	./.:1,0:1:0:0,0,0
Chr3	399078	.	G	A	117.14	.	AC=3;AF=0.025;AN=120;BaseQRankSum=0.00;DP=2674;ExcessHet=0.0000;FS=0.000;InbreedingCoeff=0.5975;MLEAC=2;MLEAF=0.017;MQ=60.00;MQRankSum=0.00;QD=19.52;ReadPosRankSum=1.38;SOR=3.258	GT:AD:DP:GQ:PL	0/1:2,2:4:68:68,0,69	./.:0,0:0:0:0,0,0	0/0:51,0:51:99:0,120,1800	0/0:31,0:31:90:0,90,1200	0/0:43,0:43:99:0,120,1800	0/0:30,0:30:84:0,84,1260	0/0:48,0:48:99:0,120,1800	0/0:50,0:50:99:0,120,1800	0/0:45,0:45:99:0,120,1800	0/0:50,0:50:99:0,120,1800	0/0:49,0:49:99:0,120,1800	0/0:49,0:49:99:0,120,1800	0/0:49,0:49:99:0,120,1800	0/0:50,0:50:99:0,120,1800	0/0:52,0:52:99:0,120,1800	0/0:49,0:49:99:0,120,1800	0/0:2,0:2:6:0,6,49	0/0:49,0:49:99:0,120,1800	0/0:36,0:36:99:0,99,1438	0/0:48,0:48:99:0,120,1800	0/0:52,0:52:99:0,120,1800	0/0:48,0:48:99:0,120,1800	0/0:51,0:51:99:0,120,1800	0/0:39,0:39:99:0,103,1392	0/0:52,0:52:99:0,120,1800	0/0:44,0:44:99:0,120,1800	0/0:31,0:31:90:0,90,1350	0/0:49,0:49:99:0,120,1800	0/0:51,0:51:99:0,116,1800	1/1:0,2:2:6:83,6,0	./.:0,0:0:0:0,0,0	./.:1,0:1:0:0,0,0	./.:1,0:1:0:0,0,0	./.:1,0:1:0:0,0,0	0/0:52,0:52:99:0,120,1800	0/0:46,0:46:99:0,120,1800	0/0:50,0:50:99:0,120,1800	0/0:51,0:51:99:0,120,1800	./.:0,0:0:0:0,0,0	0/0:48,0:48:99:0,120,1800	0/0:48,0:48:99:0,120,1800	0/0:47,0:47:99:0,120,1800	0/0:15,0:15:42:0,42,630	0/0:48,0:48:99:0,120,1800	0/0:48,0:48:99:0,120,1800	./.:0,0:0:0:0,0,0	0/0:51,0:51:99:0,120,1800	./.:0,0:0:0:0,0,0	0/0:50,0:50:99:0,120,1800	0/0:51,0:51:99:0,120,1800	0/0:45,0:45:99:0,120,1800	0/0:25,0:25:66:0,66,990	0/0:50,0:50:99:0,120,1800	0/0:49,0:49:99:0,120,1800	0/0:50,0:50:99:0,120,1800	0/0:47,0:47:99:0,120,1800	0/0:52,0:52:99:0,120,1800	./.:0,0:0:0:0,0,0	0/0:49,0:49:99:0,120,1800	0/0:47,0:47:99:0,120,1800	0/0:50,0:50:99:0,120,1800	0/0:53,0:53:99:0,120,1800	0/0:47,0:47:99:0,120,1800	0/0:49,0:49:99:0,120,1800	0/0:51,0:51:99:0,120,1800	0/0:46,0:46:99:0,120,1800	0/0:51,0:51:99:0,120,1800	./.:1,0:1:0:0,0,0	./.:1,0:1:0:0,0,0	./.:0,0:0:0:0,0,0	0/0:48,0:48:99:0,120,1800	0/0:46,0:46:99:0,120,1800	./.:0,0:0:0:0,0,0
Chr3	399213	.	G	GT	132.67	.	AC=2;AF=0.083;AN=24;DP=24;ExcessHet=0.0000;FS=0.000;InbreedingCoeff=0.3482;MLEAC=8;MLEAF=0.333;MQ=60.00;QD=28.87;SOR=1.179	GT:AD:DP:GQ:PL	./.:1,0:1:0:0,0,0	./.:1,0:1:0:0,0,0	./.:0,0:0:0:0,0,0	0/0:1,0:1:3:0,3,35	./.:0,0:0:0:0,0,0	./.:0,0:0:0:0,0,0	./.:0,0:0:0:0,0,0	./.:0,0:0:0:0,0,0	./.:0,0:0:0:0,0,0	./.:0,0:0:0:0,0,0	./.:0,0:0:0:0,0,0	./.:0,0:0:0:0,0,0	./.:0,0:0:0:0,0,0	0/0:1,0:1:3:0,3,38	./.:0,0:0:0:0,0,0	./.:0,0:0:0:0,0,0	./.:2,0:2:0:0,0,0	./.:0,0:0:0:0,0,0	0/0:1,0:1:3:0,3,34	./.:0,0:0:0:0,0,0	./.:0,0:0:0:0,0,0	./.:0,0:0:0:0,0,0	./.:0,0:0:0:0,0,0	./.:0,0:0:0:0,0,0	0/0:1,0:1:3:0,3,14	./.:0,0:0:0:0,0,0	./.:0,0:0:0:0,0,0	./.:0,0:0:0:0,0,0	./.:0,0:0:0:0,0,0	./.:1,0:1:0:0,0,0	./.:0,0:0:0:0,0,0	./.:0,0:0:0:0,0,0	1/1:0,3:3:9:121,9,0	./.:0,0:0:0:0,0,0	./.:0,0:0:0:0,0,0	./.:0,0:0:0:0,0,0	./.:0,0:0:0:0,0,0	./.:0,0:0:0:0,0,0	./.:0,0:0:0:0,0,0	./.:0,0:0:0:0,0,0	./.:0,0:0:0:0,0,0	./.:0,0:0:0:0,0,0	./.:0,0:0:0:0,0,0	./.:0,0:0:0:0,0,0	./.:0,0:0:0:0,0,0	./.:0,0:0:0:0,0,0	./.:0,0:0:0:0,0,0	./.:1,0:1:0:0,0,0	0/0:2,0:2:6:0,6,73	0/0:1,0:1:3:0,3,36	./.:0,0:0:0:0,0,0	./.:0,0:0:0:0,0,0	0/0:2,0:2:6:0,6,49	./.:0,0:0:0:0,0,0	./.:0,0:0:0:0,0,0	./.:0,0:0:0:0,0,0	./.:0,0:0:0:0,0,0	./.:0,0:0:0:0,0,0	./.:0,0:0:0:0,0,0	./.:0,0:0:0:0,0,0	./.:0,0:0:0:0,0,0	0/0:2,0:2:6:0,6,73	0/0:1,0:1:3:0,3,36	./.:0,0:0:0:0,0,0	./.:0,0:0:0:0,0,0	./.:0,0:0:0:0,0,0	./.:0,0:0:0:0,0,0	./.:0,0:0:0:0,0,0	./.:0,0:0:0:0,0,0	./.:0,0:0:0:0,0,0	0/0:2,0:2:6:0,6,78	0/0:1,0:1:3:0,3,32	./.:0,0:0:0:0,0,0
Chr3	399259	.	G	A	18759.8	.	AC=32;AF=0.219;AN=146;BaseQRankSum=0.277;DP=3494;ExcessHet=0.0000;FS=96.120;InbreedingCoeff=0.9200;MLEAC=32;MLEAF=0.219;MQ=60.00;MQRankSum=0.00;QD=31.59;ReadPosRankSum=1.29;SOR=7.070	GT:AD:DP:GQ:PL	0/1:3,16:19:34:574,0,34	1/1:0,16:16:48:644,48,0	0/0:56,0:56:99:0,120,1800	0/0:37,0:37:99:0,99,1484	0/0:53,0:53:99:0,120,1800	0/0:28,0:28:81:0,81,959	0/0:38,0:38:99:0,99,1317	0/0:38,0:38:99:0,99,1485	0/0:37,0:37:99:0,102,1530	0/0:38,0:38:99:0,99,1365	0/0:44,0:44:99:0,99,1485	0/0:43,0:43:99:0,99,1485	0/0:36,0:36:99:0,99,1485	0/0:41,0:41:99:0,99,1336	0/0:40,0:40:99:0,99,1485	0/0:34,0:34:99:0,102,1227	1/1:1,40:41:84:1498,84,0	0/0:39,0:39:99:0,105,1505	0/0:36,0:36:99:0,99,1485	0/0:39,0:39:99:0,109,1459	0/0:34,0:34:99:0,99,1485	0/0:42,0:42:99:0,99,1575	0/0:40,0:40:99:0,99,1485	0/0:37,0:37:99:0,102,1447	0/0:40,0:40:99:0,102,1353	0/0:42,0:42:99:0,111,1665	0/0:30,0:30:87:0,87,1305	0/0:42,0:42:99:0,105,1575	0/0:41,0:41:99:0,99,1485	1/1:0,31:31:93:1228,93,0	1/1:0,31:31:93:1232,93,0	1/1:0,22:22:66:835,66,0	1/1:0,42:42:99:1668,126,0	1/1:0,36:36:99:1373,108,0	0/0:38,0:38:99:0,99,1485	0/0:36,0:36:99:0,102,1530	0/0:42,0:42:99:0,105,1575	0/0:44,0:44:99:0,108,1620	1/1:0,45:45:99:1824,135,0	0/0:38,0:38:99:0,99,1485	0/0:47,3:50:34:0,34,1694	0/0:36,0:36:99:0,99,1485	0/0:17,0:17:51:0,51,651	0/0:34,0:34:99:0,99,1408	0/0:40,0:40:99:0,99,1185	1/1:0,30:30:90:1196,90,0	0/0:43,0:43:99:0,99,1485	1/1:0,18:18:54:654,54,0	0/0:36,0:36:99:0,99,1485	0/0:38,0:38:99:0,99,1485	0/0:39,0:39:99:0,105,1665	0/1:27,14:41:99:382,0,806	0/0:41,0:41:99:0,110,1290	0/0:45,0:45:99:0,117,1755	0/0:36,0:36:99:0,99,1330	0/0:38,0:38:99:0,102,1368	0/0:39,0:39:99:0,101,1350	1/1:0,26:26:78:1035,78,0	0/0:38,0:38:99:0,99,1485	0/0:40,0:40:99:0,99,1485	0/0:39,0:39:99:0,105,1575	0/0:38,0:38:99:0,100,1364	0/0:48,0:48:99:0,114,1490	0/0:42,0:42:99:0,114,1710	0/0:54,0:54:99:0,120,1800	0/0:43,0:43:99:0,102,1530	0/0:41,0:41:99:0,102,1530	1/1:0,45:45:99:1786,135,0	1/1:0,34:34:99:1349,102,0	1/1:0,20:20:60:774,60,0	0/0:36,0:36:99:0,99,1485	0/0:43,0:43:99:0,120,1800	1/1:0,23:23:69:890,69,0
Chr3	399346	.	C	T	16342.7	.	AC=32;AF=0.219;AN=146;BaseQRankSum=-1.708e+00;DP=3278;ExcessHet=0.0000;FS=14.537;InbreedingCoeff=0.9190;MLEAC=32;MLEAF=0.219;MQ=60.00;MQRankSum=0.00;QD=33.71;ReadPosRankSum=1.24;SOR=2.625	GT:AD:DP:GQ:PL	1/1:1,20:21:21:756,21,0	1/1:0,6:6:18:251,18,0	0/0:56,0:56:99:0,120,1800	0/0:34,0:34:99:0,99,1379	0/0:53,0:53:99:0,120,1800	0/0:30,0:30:78:0,78,1170	0/0:38,0:38:99:0,99,1317	0/0:38,0:38:99:0,99,1485	0/0:37,0:37:99:0,102,1530	0/0:38,0:38:99:0,99,1365	0/0:44,0:44:99:0,99,1485	0/0:43,0:43:99:0,99,1485	0/0:36,0:36:99:0,99,1485	0/0:41,0:41:99:0,99,1336	0/0:40,0:40:99:0,99,1485	0/0:34,0:34:99:0,102,1227	0/1:3,24:27:37:786,0,37	0/0:39,0:39:99:0,105,1505	0/0:31,0:31:90:0,90,1163	0/0:39,0:39:99:0,109,1459	0/0:34,0:34:99:0,99,1485	0/0:42,0:42:99:0,99,1575	0/0:40,0:40:99:0,99,1485	0/0:37,0:37:99:0,102,1447	0/0:40,0:40:99:0,102,1353	0/0:42,0:42:99:0,111,1665	0/0:29,0:29:78:0,78,1170	0/0:42,0:42:99:0,105,1575	0/0:41,0:41:99:0,99,1485	1/1:0,40:40:99:1621,120,0	1/1:0,27:27:81:1057,81,0	1/1:0,34:34:99:1284,102,0	1/1:0,29:29:87:1140,87,0	1/1:0,26:26:78:974,78,0	0/0:38,0:38:99:0,99,1485	0/0:36,0:36:99:0,102,1530	0/0:42,0:42:99:0,105,1575	0/0:44,0:44:99:0,108,1620	1/1:0,35:35:99:1396,105,0	0/0:38,0:38:99:0,99,1485	0/0:36,0:36:99:0,102,1278	0/0:36,0:36:99:0,99,1485	0/0:20,0:20:60:0,60,761	0/0:34,0:34:99:0,99,1408	0/0:40,0:40:99:0,99,1185	1/1:0,20:20:60:773,60,0	0/0:43,0:43:99:0,99,1485	1/1:0,14:14:42:502,42,0	0/0:36,0:36:99:0,99,1485	0/0:38,0:38:99:0,99,1485	0/0:39,0:39:99:0,105,1665	0/1:28,22:50:99:637,0,812	0/0:41,0:41:99:0,110,1290	0/0:45,0:45:99:0,117,1755	0/0:36,0:36:99:0,99,1330	0/0:38,0:38:99:0,102,1368	0/0:39,0:39:99:0,101,1350	1/1:0,20:20:60:808,60,0	0/0:38,0:38:99:0,99,1485	0/0:40,0:40:99:0,99,1485	0/0:39,0:39:99:0,105,1575	0/0:38,0:38:99:0,100,1364	0/0:48,0:48:99:0,114,1490	0/0:42,0:42:99:0,114,1710	0/0:54,0:54:99:0,120,1800	0/0:43,0:43:99:0,102,1530	0/0:41,0:41:99:0,102,1530	1/1:0,42:42:99:1658,126,0	1/1:0,36:36:99:1403,108,0	1/1:0,21:21:63:816,63,0	0/0:36,0:36:99:0,99,1485	0/0:43,0:43:99:0,120,1800	1/1:0,17:17:51:663,51,0
Chr3	399376	.	T	C	59.31	.	AC=2;AF=0.017;AN=118;DP=2251;ExcessHet=0.0000;FS=0.000;InbreedingCoeff=0.6293;MLEAC=1;MLEAF=8.475e-03;MQ=60.00;QD=29.66;SOR=2.303	GT:AD:DP:GQ:PL	./.:0,0:0:0:0,0,0	./.:0,0:0:0:0,0,0	0/0:56,0:56:99:0,120,1800	0/0:34,0:34:99:0,99,1379	0/0:53,0:53:99:0,120,1800	0/0:29,0:29:84:0,84,1260	0/0:38,0:38:99:0,99,1317	0/0:38,0:38:99:0,99,1485	0/0:37,0:37:99:0,102,1530	0/0:38,0:38:99:0,99,1365	0/0:44,0:44:99:0,99,1485	0/0:43,0:43:99:0,99,1485	0/0:36,0:36:99:0,99,1485	0/0:41,0:41:99:0,99,1336	0/0:40,0:40:99:0,99,1485	0/0:34,0:34:99:0,102,1227	0/0:3,0:3:0:0,0,43	0/0:39,0:39:99:0,105,1505	0/0:24,0:24:63:0,63,945	0/0:39,0:39:99:0,109,1459	0/0:34,0:34:99:0,99,1485	0/0:42,0:42:99:0,99,1575	0/0:40,0:40:99:0,99,1485	0/0:37,0:37:99:0,102,1447	0/0:40,0:40:99:0,102,1353	0/0:42,0:42:99:0,111,1665	0/0:25,0:25:72:0,72,1080	0/0:42,0:42:99:0,105,1575	0/0:41,0:41:99:0,99,1485	./.:0,0:0:0:0,0,0	./.:0,0:0:0:0,0,0	./.:1,0:1:0:0,0,0	./.:0,0:0:0:0,0,0	./.:1,0:1:0:0,0,0	0/0:38,0:38:99:0,99,1485	0/0:36,0:36:99:0,102,1530	0/0:42,0:42:99:0,105,1575	0/0:44,0:44:99:0,108,1620	./.:0,0:0:0:0,0,0	0/0:38,0:38:99:0,99,1485	0/0:36,0:36:99:0,102,1278	0/0:36,0:36:99:0,99,1485	0/0:18,0:18:54:0,54,610	0/0:34,0:34:99:0,99,1408	0/0:40,0:40:99:0,99,1185	./.:0,0:0:0:0,0,0	0/0:43,0:43:99:0,99,1485	./.:0,0:0:0:0,0,0	0/0:36,0:36:99:0,99,1485	0/0:38,0:38:99:0,99,1485	0/0:39,0:39:99:0,105,1665	0/0:25,0:25:72:0,72,1080	0/0:41,0:41:99:0,110,1290	0/0:45,0:45:99:0,117,1755	0/0:36,0:36:99:0,99,1330	0/0:38,0:38:99:0,102,1368	0/0:39,0:39:99:0,101,1350	./.:0,0:0:0:0,0,0	0/0:38,0:38:99:0,99,1485	0/0:40,0:40:99:0,99,1485	0/0:39,0:39:99:0,105,1575	0/0:38,0:38:99:0,100,1364	0/0:48,0:48:99:0,114,1490	0/0:42,0:42:99:0,114,1710	0/0:54,0:54:99:0,120,1800	0/0:43,0:43:99:0,102,1530	0/0:41,0:41:99:0,102,1530	./.:0,0:0:0:0,0,0	1/1:0,2:2:6:82,6,0	./.:0,0:0:0:0,0,0	0/0:36,0:36:99:0,99,1485	0/0:43,0:43:99:0,120,1800	./.:0,0:0:0:0,0,0
Chr3	399483	.	G	GT	169.08	.	AC=4;AF=0.027;AN=146;BaseQRankSum=0.242;DP=2946;ExcessHet=0.1829;FS=0.000;InbreedingCoeff=-0.0280;MLEAC=4;MLEAF=0.027;MQ=60.00;MQRankSum=0.00;QD=0.69;ReadPosRankSum=0.733;SOR=0.648	GT:AD:DP:GQ:PL	0/0:38,0:38:99:0,102,1485	0/1:23,5:28:71:71,0,632	0/1:72,9:83:30:30,0,2014	0/1:31,7:38:99:103,0,852	0/0:53,0:53:99:0,120,1800	0/0:21,0:21:60:0,60,783	0/0:38,0:38:99:0,99,1317	0/0:38,0:38:99:0,99,1485	0/0:37,0:37:99:0,102,1530	0/0:38,0:38:99:0,99,1365	0/0:44,0:44:99:0,99,1485	0/0:43,0:43:99:0,99,1485	0/0:36,0:36:99:0,99,1485	0/0:41,0:41:99:0,99,1336	0/0:40,0:40:99:0,99,1485	0/0:34,0:34:99:0,102,1227	0/0:46,0:46:99:0,117,1755	0/0:39,0:39:99:0,105,1505	0/0:27,0:27:75:0,75,1125	0/0:39,0:39:99:0,109,1459	0/0:34,0:34:99:0,99,1485	0/0:42,0:42:99:0,99,1575	0/0:40,0:40:99:0,99,1485	0/0:34,0:34:99:0,99,1239	0/0:40,0:40:99:0,102,1353	0/0:42,0:42:99:0,111,1665	0/0:16,0:16:48:0,48,653	0/0:42,0:42:99:0,105,1575	0/0:41,0:41:99:0,99,1485	0/0:38,0:38:99:0,99,1485	0/0:40,0:40:99:0,99,1485	0/0:44,0:44:99:0,117,1755	0/0:41,0:41:99:0,102,1530	0/0:40,0:40:99:0,99,1477	0/0:38,0:38:99:0,99,1485	0/0:36,0:36:99:0,102,1530	0/0:42,0:42:99:0,105,1575	0/0:44,0:44:99:0,108,1620	0/0:42,0:42:99:0,105,1537	0/0:38,0:38:99:0,99,1485	0/0:36,0:36:99:0,102,1278	0/0:36,0:36:99:0,99,1485	0/0:20,0:20:60:0,60,688	0/0:34,0:34:99:0,99,1408	0/0:40,0:40:99:0,99,1185	0/0:42,0:42:99:0,102,1356	0/0:43,0:43:99:0,99,1485	0/0:32,0:32:87:0,87,1305	0/0:36,0:36:99:0,99,1485	0/0:38,0:38:99:0,99,1485	0/0:39,0:39:99:0,105,1665	0/0:42,0:42:99:0,99,1437	0/0:41,0:41:99:0,110,1290	0/0:45,0:45:99:0,117,1755	0/0:36,0:36:99:0,99,1330	0/0:38,0:38:99:0,102,1368	0/0:39,0:39:99:0,101,1350	0/0:37,0:37:99:0,99,1485	0/0:38,0:38:99:0,99,1485	0/0:40,0:40:99:0,99,1485	0/0:39,0:39:99:0,105,1575	0/0:38,0:38:99:0,100,1364	0/0:48,0:48:99:0,114,1490	0/0:42,0:42:99:0,114,1710	0/1:88,10:98:16:16,0,2444	0/0:43,0:43:99:0,102,1530	0/0:41,0:41:99:0,102,1530	0/0:42,0:42:99:0,102,1530	0/0:47,0:47:99:0,99,1485	0/0:37,0:37:99:0,99,1298	0/0:36,0:36:99:0,99,1485	0/0:43,0:43:99:0,120,1800	0/0:36,0:36:99:0,99,1485
Chr3	399695	.	AG	A	2503.05	.	AC=22;AF=0.151;AN=146;BaseQRankSum=-1.080e-01;DP=1469;ExcessHet=0.0002;FS=0.000;InbreedingCoeff=0.4399;MLEAC=21;MLEAF=0.144;MQ=60.00;MQRankSum=0.00;QD=14.99;ReadPosRankSum=0.393;SOR=0.901	GT:AD:DP:GQ:PGT:PID:PL:PS	0/1:3,7:10:34:.:.:148,0,34	0/0:8,0:8:12:.:.:0,12,180	0/0:29,0:29:75:.:.:0,75,1125	0/0:10,0:10:30:.:.:0,30,263	0/0:15,0:15:36:.:.:0,36,540	0/0:3,0:3:9:.:.:0,9,102	0/0:36,0:36:81:.:.:0,81,1215	0/0:25,0:25:60:.:.:0,60,900	0/0:22,0:22:54:.:.:0,54,810	0/0:29,0:29:84:.:.:0,84,1260	0/0:17,0:17:48:.:.:0,48,720	0/0:33,0:33:63:.:.:0,63,945	0/0:22,0:22:51:.:.:0,51,765	0/0:25,0:25:42:.:.:0,42,630	0/0:14,0:14:30:.:.:0,30,450	0/0:26,0:26:62:.:.:0,62,844	0/1:5,10:15:99:.:.:210,0,128	0/0:22,0:22:54:.:.:0,54,810	0/0:11,0:11:24:.:.:0,24,360	0/0:28,0:28:54:.:.:0,54,810	0/0:22,0:22:48:.:.:0,48,720	0/0:28,0:28:69:.:.:0,69,1035	0/0:24,0:24:66:.:.:0,66,990	0/0:9,0:9:27:.:.:0,27,297	0/0:22,0:22:54:.:.:0,54,810	0/0:23,0:23:57:.:.:0,57,855	0/0:12,0:12:33:.:.:0,33,495	0/0:21,0:21:39:.:.:0,39,585	0/0:18,0:18:42:.:.:0,42,630	1/1:0,12:12:36:.:.:367,36,0	1/1:1,7:8:7:.:.:196,7,0	0/1:5,3:8:60:.:.:60,0,77	0|1:5,7:12:97:0|1:399695_AG_A:159,0,97:399695	1/1:0,6:6:18:.:.:180,18,0	0/0:28,0:28:63:.:.:0,63,945	0/0:12,0:12:30:.:.:0,30,450	0/0:30,0:30:81:.:.:0,81,1215	0/0:37,0:37:96:.:.:0,96,1440	0/1:7,11:18:99:.:.:252,0,138	0/0:10,0:10:24:.:.:0,24,360	0/0:21,0:21:39:.:.:0,39,585	0/0:15,0:15:30:.:.:0,30,450	0/0:3,0:3:9:.:.:0,9,118	0/0:11,0:11:30:.:.:0,30,450	0/0:17,0:17:48:.:.:0,48,720	0/1:11,10:21:99:.:.:204,0,217	0/0:14,0:14:30:.:.:0,30,450	1/1:0,8:8:24:.:.:227,24,0	0/0:18,0:18:38:.:.:0,38,678	0/0:25,0:25:63:.:.:0,63,925	0/0:12,0:12:27:.:.:0,27,405	0/1:7,3:10:53:.:.:53,0,161	0/0:39,0:39:85:.:.:0,85,1393	0/0:32,0:32:84:.:.:0,84,1260	0/0:25,0:25:54:.:.:0,54,810	0/0:17,0:17:34:.:.:0,34,647	0/0:16,0:16:45:.:.:0,45,675	1/1:0,7:7:21:.:.:201,21,0	0/0:21,0:21:51:.:.:0,51,765	0/0:15,0:15:42:.:.:0,42,630	0|0:18,0:18:54:0|1:399695_AG_A:0,54,731:399695	0/0:38,0:38:90:.:.:0,90,1350	0/0:19,0:19:51:.:.:0,51,765	0/0:31,0:31:72:.:.:0,72,1080	0/0:19,0:19:40:.:.:0,40,582	0/0:13,0:13:36:.:.:0,36,540	0/0:26,0:26:57:.:.:0,57,855	1/1:0,7:7:21:.:.:198,21,0	0/1:8,3:11:51:.:.:51,0,164	0|1:4,3:7:63:0|1:399695_AG_A:63,0,70:399695	0/0:32,0:32:72:.:.:0,72,1080	0/0:14,0:14:30:.:.:0,30,450	0|1:3,4:7:40:0|1:399695_AG_A:74,0,40:399695
Chr3	399699	.	GGA	G,GAAGA	165.91	.	AC=4,2;AF=0.027,0.014;AN=146;BaseQRankSum=1.72;DP=1402;ExcessHet=0.4638;FS=0.000;InbreedingCoeff=-0.0460;MLEAC=4,2;MLEAF=0.027,0.014;MQ=60.00;MQRankSum=0.00;QD=1.93;ReadPosRankSum=-5.600e-02;SOR=0.542	GT:AD:DP:GQ:PGT:PID:PL:PS	0/0:13,0,0:13:30:.:.:0,30,450,30,450,450	0|2:4,0,3:7:75:0|1:399699_G_GAA:75,87,189,0,103,95:399699	0/0:29,0,0:29:75:.:.:0,75,1125,75,1125,1125	0/0:10,0,0:10:30:.:.:0,30,263,30,263,263	0/0:15,0,0:15:36:.:.:0,36,540,36,540,540	0/0:3,0,0:3:9:.:.:0,9,102,9,102,102	0/0:36,0,0:36:81:.:.:0,81,1215,81,1215,1215	0/0:23,0,0:23:57:.:.:0,57,855,57,855,855	0/0:21,0,0:21:45:.:.:0,45,675,45,675,675	0/0:29,0,0:29:84:.:.:0,84,1260,84,1260,1260	0/0:17,0,0:17:48:.:.:0,48,720,48,720,720	0/0:33,0,0:33:63:.:.:0,63,945,63,945,945	0/0:21,0,0:21:48:.:.:0,48,720,48,720,720	0/0:22,0,0:22:36:.:.:0,36,540,36,540,540	0/0:13,0,0:13:27:.:.:0,27,405,27,405,405	0/0:26,0,0:26:62:.:.:0,62,844,62,844,844	0/2:10,2,3:15:53:.:.:71,53,354,0,263,432	0/0:22,0,0:22:54:.:.:0,54,810,54,810,810	0/0:11,0,0:11:24:.:.:0,24,360,24,360,360	0/0:23,0,0:23:51:.:.:0,51,765,51,765,765	0/0:22,0,0:22:48:.:.:0,48,720,48,720,720	0/0:28,0,0:28:69:.:.:0,69,1035,69,1035,1035	0/0:24,0,0:24:66:.:.:0,66,990,66,990,990	0/0:9,0,0:9:27:.:.:0,27,297,27,297,297	0/0:22,0,0:22:54:.:.:0,54,810,54,810,810	0/0:23,0,0:23:51:.:.:0,51,765,51,765,765	0/0:11,0,0:11:27:.:.:0,27,405,27,405,405	0/0:16,0,0:16:36:.:.:0,36,540,36,540,540	0/0:17,0,0:17:39:.:.:0,39,585,39,585,585	0/0:18,0,0:18:27:.:.:0,27,405,27,405,405	0/0:11,0,0:11:15:.:.:0,15,225,15,225,225	0/0:16,0,0:16:18:.:.:0,18,270,18,270,270	0/0:20,0,0:20:30:.:.:0,30,450,30,450,450	0/0:11,0,0:11:12:.:.:0,12,180,12,180,180	0/0:24,0,0:24:63:.:.:0,63,945,63,945,945	0/0:11,0,0:11:24:.:.:0,24,360,24,360,360	0/0:30,0,0:30:81:.:.:0,81,1215,81,1215,1215	0/0:38,0,0:38:99:.:.:0,99,1485,99,1485,1485	0/1:17,3,0:20:25:.:.:25,0,453,76,462,538	0/0:9,0,0:9:21:.:.:0,21,315,21,315,315	0|0:17,0,0:17:50:0|1:399699_G_GA:0,50,568,50,568,568:399699	0/0:15,0,0:15:30:.:.:0,30,450,30,450,450	0/0:4,0,0:4:12:.:.:0,12,140,12,140,140	0/0:11,0,0:11:30:.:.:0,30,450,30,450,450	0/0:20,0,0:20:45:.:.:0,45,675,45,675,675	0/1:18,3,0:21:23:.:.:23,0,496,76,505,581	0/0:14,0,0:14:30:.:.:0,30,450,30,450,450	0/0:12,0,0:12:21:.:.:0,21,315,21,315,315	0/0:17,0,0:17:42:.:.:0,42,630,42,630,630	0/0:25,0,0:25:63:.:.:0,63,925,63,925,925	0/0:9,0,0:9:24:.:.:0,24,360,24,360,360	0/1:9,2,0:11:23:.:.:23,0,269,50,275,326	0/0:35,0,0:35:96:.:.:0,96,1440,96,1440,1440	0/0:32,0,0:32:84:.:.:0,84,1260,84,1260,1260	0/0:22,0,0:22:48:.:.:0,48,720,48,720,720	0/0:16,0,0:16:39:.:.:0,39,585,39,585,585	0/0:16,0,0:16:45:.:.:0,45,675,45,675,675	0/0:8,0,0:8:12:.:.:0,12,180,12,180,180	0/0:21,0,0:21:51:.:.:0,51,765,51,765,765	0/0:15,0,0:15:42:.:.:0,42,630,42,630,630	0|0:17,0,0:18:51:1|0:399695_AG_A:0,51,644,51,644,644:399695	0/0:35,0,0:35:93:.:.:0,93,1395,93,1395,1395	0/0:19,0,0:19:51:.:.:0,51,765,51,765,765	0/0:30,0,0:30:69:.:.:0,69,1035,69,1035,1035	0/0:19,0,0:19:57:.:.:0,57,667,57,667,667	0/0:12,0,0:12:33:.:.:0,33,495,33,495,495	0/0:27,0,0:27:63:.:.:0,63,945,63,945,945	0/0:12,0,0:12:15:.:.:0,15,225,15,225,225	0/1:9,3,0:12:31:.:.:31,0,256,58,264,322	0/0:9,0,0:9:18:.:.:0,18,270,18,270,270	0/0:30,0,0:30:69:.:.:0,69,1035,69,1035,1035	0/0:14,0,0:14:30:.:.:0,30,450,30,450,450	0/0:13,0,0:13:21:.:.:0,21,315,21,315,315
Chr3	399700	.	GA	AA,G,GAA,GAAA,GAAAA	3990.76	.	AC=11,10,29,4,2;AF=0.077,0.070,0.204,0.028,0.014;AN=142;BaseQRankSum=0.185;DP=1424;ExcessHet=76.1299;FS=0.000;InbreedingCoeff=-0.5995;MLEAC=12,9,32,4,2;MLEAF=0.085,0.063,0.225,0.028,0.014;MQ=60.00;MQRankSum=0.00;QD=5.39;ReadPosRankSum=0.230;SOR=0.670	GT:AD:DP:GQ:PGT:PID:PL:PS	0/1:8,3,0,0,0,0:11:31:.:.:31,0,172,55,181,236,55,181,236,236,55,181,236,236,236,55,181,236,236,236,236	0|1:4,3,0,0,0,0:7:75:0|1:399699_G_GAA:75,0,95,87,103,189,87,103,189,189,87,103,189,189,189,87,103,189,189,189,189:399699	0/2:12,0,4,3,0,0:19:25:.:.:34,105,554,0,463,546,25,405,280,384,105,554,463,405,554,105,554,463,405,554,554	0/0:10,0,0,0,0,0:10:12:.:.:0,12,323,12,323,323,12,323,323,323,12,323,323,323,323,12,323,323,323,323,323	0|2:10,0,2,0,0,0:12:21:0|1:399700_GA_G:21,50,318,0,268,262,50,318,268,318,50,318,268,318,318,50,318,268,318,318,318:399700	0/0:3,0,0,0,0,0:3:9:.:.:0,9,102,9,102,102,9,102,102,102,9,102,102,102,102,9,102,102,102,102,102	0/3:11,0,2,7,0,0:20:99:.:.:165,222,563,172,524,579,0,294,231,267,222,563,524,294,563,222,563,524,294,563,563	0/3:5,0,3,5,0,0:13:84:.:.:96,143,372,84,325,394,0,171,95,149,143,372,325,171,372,143,372,325,171,372,372	0/3:6,0,0,6,0,0:12:99:.:.:109,126,258,126,258,258,0,132,132,114,126,258,258,132,258,126,258,258,132,258,258	0/2:11,0,5,4,0,0:20:32:.:.:65,131,495,0,370,434,32,339,182,324,131,495,370,339,495,131,495,370,339,495,495	0/3:9,0,0,4,0,0:13:52:.:.:52,79,285,79,285,285,0,206,206,194,79,285,285,206,285,79,285,285,206,285,285	0/3:9,0,2,4,0,0:15:59:.:.:63,109,387,59,343,383,0,241,178,226,109,387,343,241,387,109,387,343,241,387,387	0|3:9,0,0,5,0,0:14:92:0|1:399700_G_GA:92,119,367,119,367,367,0,248,248,233,119,367,367,248,367,119,367,367,248,367,367:399700	0|2:10,0,2,0,0,0:12:3:0|1:399700_GA_G:3,33,313,0,280,274,33,313,280,313,33,313,280,313,313,33,313,280,313,313,313:399700	0/0:12,0,0,0,0,0:12:24:.:.:0,24,360,24,360,360,24,360,360,360,24,360,360,360,360,24,360,360,360,360,360	0/3:6,0,0,6,0,0:12:99:.:.:125,143,291,143,291,291,0,148,148,130,143,291,291,148,291,143,291,291,148,291,291	0/1:10,3,0,0,0,0:15:71:.:.:71,0,432,108,388,479,108,388,479,479,108,388,479,479,479,108,388,479,479,479,479	0/3:10,0,0,3,0,0:13:42:.:.:42,71,302,71,302,302,0,230,230,221,71,302,302,230,302,71,302,302,230,302,302	0/2:5,0,3,0,0,0:8:61:.:.:61,76,166,0,91,82,76,166,91,166,76,166,91,166,166,76,166,91,166,166,166	0/0:23,0,0,0,0,0:23:51:.:.:0,51,765,51,765,765,51,765,765,765,51,765,765,765,765,51,765,765,765,765,765	0/2:14,0,2,0,0,0:16:9:.:.:9,50,382,0,332,326,50,382,332,382,50,382,332,382,382,50,382,332,382,382,382	0/4:6,0,3,0,7,2:18:90:.:.:257,286,542,220,394,449,286,542,394,542,0,251,90,251,222,163,432,262,432,212,440	0/4:8,0,4,0,6,0:18:99:.:.:166,214,527,108,394,416,214,527,394,527,0,293,130,293,304,214,527,394,527,293,527	0/0:9,0,0,0,0,0:9:27:.:.:0,27,297,27,297,297,27,297,297,297,27,297,297,297,297,27,297,297,297,297,297	0/3:5,0,0,5,0,0:10:99:.:.:105,120,234,120,234,234,0,114,114,99,120,234,234,114,234,120,234,234,114,234,234	0/3:8,0,0,4,0,1:13:65:.:.:71,105,385,105,385,385,0,201,201,169,105,385,385,201,385,65,372,372,163,372,449	0/3:3,0,0,2,0,0:5:39:.:.:39,48,105,48,105,105,0,57,57,51,48,105,105,57,105,48,105,105,57,105,105	2/3:2,0,3,6,0,0:11:51:.:.:181,206,277,130,202,227,51,95,0,82,206,277,202,95,277,206,277,202,95,277,277	0/3:7,0,0,5,0,0:12:98:.:.:98,119,292,119,292,292,0,173,173,158,119,292,292,173,292,119,292,292,173,292,292	0/0:13,0,0,0,0,0:13:0:.:.:0,0,87,0,87,87,0,87,87,87,0,87,87,87,87,0,87,87,87,87,87	0/0:8,0,0,0,0,0:8:0:.:.:0,0,21,0,21,21,0,21,21,21,0,21,21,21,21,0,21,21,21,21,21	0/1:3,5,0,0,0,0:8:60:.:.:77,0,60,87,74,161,87,74,161,161,87,74,161,161,161,87,74,161,161,161,161	0|1:7,5,0,0,0,0:12:97:1|0:399695_AG_A:97,0,159,118,174,292,118,174,292,292,118,174,292,292,292,118,174,292,292,292,292:399695	./.:7,0,0,0,0,0:7:0:.:.:0,0,0,0,0,0,0,0,0,0,0,0,0,0,0,0,0,0,0,0,0	0/3:10,0,0,5,0,0:15:71:.:.:71,101,332,101,332,332,0,231,231,216,101,332,332,231,332,101,332,332,231,332,332	0/5:4,0,0,0,0,1:5:30:.:.:30,42,154,42,154,154,42,154,154,154,42,154,154,154,154,0,112,112,112,112,109	0/3:9,0,3,8,0,0:20:99:.:.:155,214,547,139,483,539,0,282,187,256,214,547,483,282,547,214,547,483,282,547,547	0/3:8,0,3,8,5,0:24:28:.:.:176,213,465,178,387,628,0,247,138,208,28,309,204,145,366,213,465,387,247,309,465	0/1:12,4,0,0,0,0:19:51:.:.:51,0,308,103,314,436,103,314,436,436,103,314,436,436,436,103,314,436,436,436,436	0/0:9,0,0,0,0,0:9:21:.:.:0,21,315,21,315,315,21,315,315,315,21,315,315,315,315,21,315,315,315,315,315	0/3:7,2,0,2,0,0:11:21:.:.:21,58,438,65,345,338,0,167,194,176,65,345,338,194,338,65,345,338,194,338,338	0/0:15,0,0,0,0,0:15:30:.:.:0,30,450,30,450,450,30,450,450,450,30,450,450,450,450,30,450,450,450,450,450	0/0:4,0,0,0,0,0:4:9:.:.:0,9,135,9,135,135,9,135,135,135,9,135,135,135,135,9,135,135,135,135,135	0/0:10,0,0,0,0,0:10:14:.:.:0,14,318,14,318,318,14,318,318,318,14,318,318,318,318,14,318,318,318,318,318	0/2:12,0,2,0,0,0:14:14:.:.:14,50,343,0,292,286,50,343,292,343,50,343,292,343,343,50,343,292,343,343,343	0/1:11,7,0,0,0,0:21:99:.:.:126,0,275,176,284,479,176,284,479,479,176,284,479,479,479,176,284,479,479,479,479	0/3:4,0,0,3,0,0:7:59:.:.:59,71,153,71,153,153,0,82,82,73,71,153,153,82,153,71,153,153,82,153,153	0/0:9,0,0,0,0,0:9:0:.:.:0,0,118,0,118,118,0,118,118,118,0,118,118,118,118,0,118,118,118,118,118	0/3:9,0,0,3,0,0:12:45:.:.:45,71,277,71,277,277,0,205,205,196,71,277,277,205,277,71,277,277,205,277,277	0/4:10,0,0,4,4,0:18:9:.:.:105,122,394,122,394,394,9,255,255,218,0,298,298,162,318,122,394,394,255,298,394	0/0:9,0,0,0,0,0:9:24:.:.:0,24,360,24,360,360,24,360,360,360,24,360,360,360,360,24,360,360,360,360,360	0/1:6,2,0,0,0,0:10:25:.:.:25,0,149,53,158,238,53,158,238,238,53,158,238,238,238,53,158,238,238,238,238	0/3:13,0,4,6,3,0:26:71:.:.:88,147,582,71,487,708,0,392,273,361,71,525,413,349,602,147,582,487,392,525,582	0/3:11,0,2,5,3,0:21:41:.:.:103,142,433,121,398,570,0,290,235,265,41,364,317,243,442,142,433,398,290,364,433	0/3:5,0,3,4,0,0:12:45:.:.:72,104,299,45,238,255,0,176,99,169,104,299,238,176,299,104,299,238,176,299,299	0/0:16,0,0,0,0,0:16:36:.:.:0,36,540,36,540,540,36,540,540,540,36,540,540,540,540,36,540,540,540,540,540	0/0:15,0,0,0,0,0:15:39:.:.:0,39,585,39,585,585,39,585,585,585,39,585,585,585,585,39,585,585,585,585,585	0/0:7,0,0,0,0,0:7:0:.:.:0,0,35,0,35,35,0,35,35,35,0,35,35,35,35,0,35,35,35,35,35	0/3:7,0,0,3,0,0:10:50:.:.:50,71,245,71,245,245,0,174,174,165,71,245,245,174,245,71,245,245,174,245,245	0/2:6,0,3,2,0,0:11:18:.:.:40,79,323,0,250,300,18,219,124,208,79,323,250,219,323,79,323,250,219,323,323	0/3:4,1,2,3,0,0:11:56:.:.:75,75,536,56,200,236,0,141,59,108,121,398,242,148,414,121,398,242,148,414,414	0/3:13,0,5,5,4,0:27:1:.:.:79,134,499,25,357,487,0,359,195,330,1,407,243,295,503,134,499,357,359,407,499	0/3:7,0,3,4,0,0:14:15:.:.:50,92,322,15,248,284,0,196,101,185,92,322,248,196,322,92,322,248,196,322,322	0/3:12,0,0,4,3,0:19:17:.:.:81,108,460,108,460,460,0,317,317,278,17,396,396,251,425,108,460,460,317,396,460	0/5:6,0,0,3,0,3:14:27:.:.:101,133,381,133,381,381,27,200,200,165,133,381,381,200,381,0,263,263,95,263,297	0/2:9,0,2,0,0,0:11:24:.:.:24,50,258,0,207,201,50,258,207,258,50,258,207,258,258,50,258,207,258,258,258	0|4:17,0,0,0,2,0:19:18:0|1:399700_G_GAA:18,67,581,67,581,581,67,581,581,581,0,514,514,514,508,67,581,581,581,514,581:399700	./.:8,0,0,0,0,0:8:0:.:.:0,0,0,0,0,0,0,0,0,0,0,0,0,0,0,0,0,0,0,0,0	0/1:3,5,0,0,0,0:11:82:.:.:98,0,82,125,90,235,125,90,235,235,125,90,235,235,235,125,90,235,235,235,235	0|1:3,4,0,0,0,0:7:63:1|0:399695_AG_A:70,0,63,79,74,153,79,74,153,153,79,74,153,153,153,79,74,153,153,153,153:399695	0/3:12,2,0,4,0,0:18:49:.:.:71,49,705,129,548,599,0,247,338,299,129,548,599,338,599,129,548,599,338,599,599	0|3:5,0,0,4,0,0:9:81:0|1:399700_G_GA:81,95,236,95,236,236,0,141,141,129,95,236,236,141,236,95,236,236,141,236,236:399700	0|1:4,3,0,0,0,0:7:40:1|0:399695_AG_A:40,0,74,52,82,133,52,82,133,133,52,82,133,133,133,52,82,133,133,133,133:399695
Chr3	399712	.	G	GT,GTT	589.25	.	AC=15,4;AF=0.104,0.028;AN=144;BaseQRankSum=-1.550e-01;DP=1003;ExcessHet=1.8641;FS=6.611;InbreedingCoeff=-0.1053;MLEAC=17,3;MLEAF=0.118,0.021;MQ=60.00;MQRankSum=0.00;QD=2.77;ReadPosRankSum=0.883;SOR=2.078	GT:AD:DP:GQ:PGT:PID:PL:PS	0/0:11,0,0:11:33:.:.:0,33,362,33,362,362	0/0:8,0,0:8:0:.:.:0,0,173,0,173,173	0/1:16,3,0:19:27:.:.:27,0,498,75,507,582	0/1:3,5,0:8:61:.:.:117,0,61,126,76,201	0|2:9,0,2:11:41:1|0:399700_GA_G:41,68,398,0,330,324:399700	./.:2,0,0:2:0:.:.:0,0,0,0,0,0	0/0:20,2,0:22:10:.:.:0,10,699,60,705,756	0/0:13,1,0:14:14:.:.:0,14,466,39,469,494	0/0:13,0,0:13:0:.:.:0,0,309,0,309,309	0/0:24,0,0:24:0:.:.:0,0,599,0,599,599	0/0:14,0,0:14:20:.:.:0,20,449,20,449,449	0/0:16,0,0:16:7:.:.:0,7,497,7,497,497	0|1:10,3,0:13:35:1|0:399700_G_GA:35,0,327,65,336,401:399700	0/1:4,2,0:6:38:.:.:38,0,122,67,132,254	0/0:6,0,0:6:18:.:.:0,18,222,18,222,222	0/0:16,0,0:16:7:.:.:0,7,425,7,425,425	0/1:10,4,0:14:71:.:.:71,0,273,101,285,385	0/0:14,0,0:14:36:.:.:0,36,540,36,540,540	0/0:8,0,0:8:21:.:.:0,21,315,21,315,315	0/1:9,5,0:14:99:.:.:100,0,176,126,191,317	0/0:14,0,0:14:39:.:.:0,39,585,39,585,585	0/0:17,2,0:19:1:.:.:0,1,577,51,583,634	0/2:14,3,2:19:8:.:.:19,8,499,0,422,576	0/0:7,0,0:7:0:.:.:0,0,58,0,58,58	0/0:11,0,0:11:0:.:.:0,0,200,0,200,200	0/2:12,0,1:13:6:.:.:6,42,535,0,493,490	0/0:4,0,0:4:12:.:.:0,12,149,12,149,149	0/0:12,0,0:12:0:.:.:0,0,221,0,221,221	0/0:12,0,0:12:36:.:.:0,36,397,36,397,397	0/0:9,0,0:9:27:.:.:0,27,327,27,327,327	0/0:6,0,0:6:18:.:.:0,18,209,18,209,209	0/0:9,0,0:9:27:.:.:0,27,307,27,307,307	0/0:11,0,0:11:27:.:.:0,27,405,27,405,405	0/0:5,0,0:5:12:.:.:0,12,180,12,180,180	0/0:17,0,0:17:0:.:.:0,0,510,0,510,510	0/0:6,0,0:6:15:.:.:0,15,225,15,225,225	0/0:19,2,0:21:7:.:.:0,7,646,57,652,703	0/0:25,0,0:25:33:.:.:0,33,860,33,860,860	0/0:20,0,0:20:54:.:.:0,54,810,54,810,810	0/0:6,0,0:6:12:.:.:0,12,180,12,180,180	0/0:11,0,0:11:30:.:.:0,30,450,30,450,450	0/0:8,0,0:8:0:.:.:0,0,232,0,232,232	1/1:0,2,0:2:6:.:.:56,6,0,56,6,56	0/0:8,0,0:8:0:.:.:0,0,211,0,211,211	0/0:11,0,0:11:24:.:.:0,24,360,24,360,360	0/2:17,0,2:19:17:.:.:17,68,680,0,612,606	0/0:7,0,0:7:18:.:.:0,18,270,18,270,270	0/0:8,0,0:8:24:.:.:0,24,285,24,285,285	0/0:12,0,0:12:0:.:.:0,0,334,0,334,334	0/0:21,0,0:21:27:.:.:0,27,632,27,632,632	0/1:5,3,0:8:43:.:.:43,0,117,58,126,183	0/0:11,0,0:11:27:.:.:0,27,405,27,405,405	0/0:24,2,0:26:20:.:.:0,20,776,71,782,833	0/0:20,0,0:20:60:.:.:0,60,790,60,790,790	0/1:10,2,0:12:20:.:.:20,0,357,50,363,413	0/1:10,2,0:12:20:.:.:20,0,246,50,252,302	0/0:11,0,0:11:32:.:.:0,32,338,32,338,338	0/0:6,0,0:6:15:.:.:0,15,225,15,225,225	0/0:13,0,0:13:0:.:.:0,0,307,0,307,307	0/1:8,3,0:11:41:.:.:41,0,277,65,286,351	0/0:13,0,0:13:0:.:.:0,0,392,0,392,392	0/0:29,0,0:29:46:.:.:0,46,857,46,857,857	0/0:15,0,0:15:7:.:.:0,7,475,7,475,475	0/0:19,0,0:19:17:.:.:0,17,604,17,604,604	0/0:16,0,0:16:45:.:.:0,45,675,45,675,675	0/0:10,0,0:10:30:.:.:0,30,311,30,311,311	0|1:16,2,0:18:2:1|0:399700_G_GAA:2,0,430,50,436,486:399700	0/0:7,0,0:7:21:.:.:0,21,240,21,240,240	0/0:12,0,0:12:36:.:.:0,36,441,36,441,441	0/0:7,0,0:7:18:.:.:0,18,270,18,270,270	0/1:14,4,0:18:17:.:.:17,0,420,60,430,490	0|1:7,2,0:9:29:1|0:399700_G_GA:29,0,238,50,244,294:399700	0/0:7,0,0:7:18:.:.:0,18,270,18,270,270
Chr3	399838	.	A	G	132.7	.	AC=2;AF=0.071;AN=28;DP=21;ExcessHet=0.0000;FS=0.000;InbreedingCoeff=0.3363;MLEAC=8;MLEAF=0.286;MQ=60.00;QD=28.67;SOR=2.833	GT:AD:DP:GQ:PL	./.:1,0:1:0:0,0,0	./.:0,0:0:0:0,0,0	0/0:2,0:2:6:0,6,54	./.:0,0:0:0:0,0,0	0/0:1,0:1:3:0,3,20	0/0:1,0:1:3:0,3,14	./.:0,0:0:0:0,0,0	./.:0,0:0:0:0,0,0	0/0:1,0:1:3:0,3,36	./.:0,0:0:0:0,0,0	./.:0,0:0:0:0,0,0	./.:0,0:0:0:0,0,0	./.:0,0:0:0:0,0,0	./.:0,0:0:0:0,0,0	./.:0,0:0:0:0,0,0	0/0:1,0:1:3:0,3,30	./.:0,0:0:0:0,0,0	./.:0,0:0:0:0,0,0	./.:0,0:0:0:0,0,0	./.:0,0:0:0:0,0,0	0/0:1,0:1:3:0,3,32	./.:0,0:0:0:0,0,0	./.:0,0:0:0:0,0,0	./.:0,0:0:0:0,0,0	0/0:1,0:1:3:0,3,37	0/0:1,0:1:3:0,3,13	./.:0,0:0:0:0,0,0	./.:0,0:0:0:0,0,0	./.:0,0:0:0:0,0,0	./.:0,0:0:0:0,0,0	./.:0,0:0:0:0,0,0	./.:0,0:0:0:0,0,0	1/1:0,3:3:9:122,9,0	./.:0,0:0:0:0,0,0	./.:0,0:0:0:0,0,0	./.:0,0:0:0:0,0,0	./.:0,0:0:0:0,0,0	0/0:1,0:1:3:0,3,38	./.:0,0:0:0:0,0,0	./.:0,0:0:0:0,0,0	0/0:1,0:1:3:0,3,36	./.:0,0:0:0:0,0,0	./.:0,0:0:0:0,0,0	./.:0,0:0:0:0,0,0	./.:0,0:0:0:0,0,0	./.:0,0:0:0:0,0,0	0/0:1,0:1:3:0,3,20	./.:1,0:1:0:0,0,0	./.:0,0:0:0:0,0,0	./.:0,0:0:0:0,0,0	./.:0,0:0:0:0,0,0	./.:0,0:0:0:0,0,0	0/0:1,0:1:3:0,3,37	0/0:1,0:1:3:0,3,14	./.:0,0:0:0:0,0,0	./.:0,0:0:0:0,0,0	./.:0,0:0:0:0,0,0	./.:0,0:0:0:0,0,0	./.:0,0:0:0:0,0,0	./.:0,0:0:0:0,0,0	./.:0,0:0:0:0,0,0	./.:0,0:0:0:0,0,0	./.:0,0:0:0:0,0,0	./.:0,0:0:0:0,0,0	./.:0,0:0:0:0,0,0	./.:0,0:0:0:0,0,0	./.:0,0:0:0:0,0,0	./.:0,0:0:0:0,0,0	./.:1,0:1:0:0,0,0	./.:0,0:0:0:0,0,0	./.:0,0:0:0:0,0,0	./.:0,0:0:0:0,0,0	./.:0,0:0:0:0,0,0
Chr3	404674	.	CA	C	62.12	.	AC=2;AF=0.031;AN=64;DP=48;ExcessHet=0.0000;FS=0.000;InbreedingCoeff=0.3281;MLEAC=3;MLEAF=0.047;MQ=60.00;QD=31.06;SOR=0.693	GT:AD:DP:GQ:PL	./.:0,0:0:0:0,0,0	./.:0,0:0:0:0,0,0	./.:0,0:0:0:0,0,0	0/0:3,0:3:9:0,9,95	1/1:0,2:2:6:71,6,0	./.:0,0:0:0:0,0,0	0/0:2,0:2:6:0,6,44	0/0:1,0:1:3:0,3,36	./.:0,0:0:0:0,0,0	./.:0,0:0:0:0,0,0	./.:0,0:0:0:0,0,0	./.:0,0:0:0:0,0,0	./.:0,0:0:0:0,0,0	./.:0,0:0:0:0,0,0	0/0:1,0:1:3:0,3,35	0/0:2,0:2:6:0,6,46	0/0:1,0:1:3:0,3,34	./.:0,0:0:0:0,0,0	./.:0,0:0:0:0,0,0	./.:0,0:0:0:0,0,0	./.:0,0:0:0:0,0,0	0/0:1,0:1:3:0,3,34	./.:0,0:0:0:0,0,0	./.:0,0:0:0:0,0,0	0/0:1,0:1:3:0,3,36	0/0:1,0:1:3:0,3,23	./.:0,0:0:0:0,0,0	0/0:1,0:1:3:0,3,35	./.:0,0:0:0:0,0,0	./.:0,0:0:0:0,0,0	./.:0,0:0:0:0,0,0	0/0:1,0:1:3:0,3,31	./.:0,0:0:0:0,0,0	./.:0,0:0:0:0,0,0	0/0:1,0:1:3:0,3,14	./.:0,0:0:0:0,0,0	0/0:3,0:3:9:0,9,99	0/0:3,0:3:9:0,9,81	./.:0,0:0:0:0,0,0	0/0:1,0:1:3:0,3,21	./.:0,0:0:0:0,0,0	./.:0,0:0:0:0,0,0	0/0:1,0:1:3:0,3,34	0/0:2,0:2:6:0,6,68	0/0:2,0:2:6:0,6,49	0/0:2,0:2:6:0,6,49	./.:0,0:0:0:0,0,0	./.:0,0:0:0:0,0,0	0/0:1,0:1:3:0,3,22	./.:0,0:0:0:0,0,0	0/0:1,0:1:3:0,3,19	./.:0,0:0:0:0,0,0	0/0:1,0:1:3:0,3,35	0/0:3,0:3:9:0,9,102	0/0:1,0:1:3:0,3,34	./.:0,0:0:0:0,0,0	0/0:1,0:1:3:0,3,35	./.:0,0:0:0:0,0,0	0/0:1,0:1:3:0,3,32	./.:0,0:0:0:0,0,0	0/0:2,0:2:6:0,6,58	0/0:1,0:1:3:0,3,38	./.:0,0:0:0:0,0,0	./.:0,0:0:0:0,0,0	./.:0,0:0:0:0,0,0	0/0:1,0:1:3:0,3,32	./.:0,0:0:0:0,0,0	./.:0,0:0:0:0,0,0	./.:0,0:0:0:0,0,0	0/0:1,0:1:3:0,3,34	./.:0,0:0:0:0,0,0	0/0:2,0:2:6:0,6,74	./.:0,0:0:0:0,0,0
Chr3	404740	.	TA	T	33.9	.	AC=2;AF=0.033;AN=60;DP=57;ExcessHet=0.0000;FS=0.000;InbreedingCoeff=0.3433;MLEAC=3;MLEAF=0.050;MQ=60.00;QD=33.90;SOR=1.609	GT:AD:DP:GQ:PL	./.:1,0:1:0:0,0,0	./.:0,0:0:0:0,0,0	./.:0,0:0:0:0,0,0	0/0:3,0:3:9:0,9,95	0/0:1,0:1:3:0,3,38	./.:0,0:0:0:0,0,0	0/0:1,0:1:3:0,3,22	0/0:1,0:1:3:0,3,36	./.:0,0:0:0:0,0,0	./.:0,0:0:0:0,0,0	./.:0,0:0:0:0,0,0	./.:0,0:0:0:0,0,0	./.:0,0:0:0:0,0,0	./.:0,0:0:0:0,0,0	0/0:1,0:1:3:0,3,15	0/0:2,0:2:6:0,6,76	./.:0,0:0:0:0,0,0	./.:0,0:0:0:0,0,0	./.:0,0:0:0:0,0,0	./.:0,0:0:0:0,0,0	./.:0,0:0:0:0,0,0	./.:0,0:0:0:0,0,0	./.:0,0:0:0:0,0,0	./.:0,0:0:0:0,0,0	0/0:1,0:1:3:0,3,35	0/0:1,0:1:3:0,3,23	./.:0,0:0:0:0,0,0	0/0:1,0:1:3:0,3,35	0/0:1,0:1:3:0,3,32	./.:0,0:0:0:0,0,0	./.:1,0:1:0:0,0,0	1/1:0,1:1:3:40,3,0	./.:0,0:0:0:0,0,0	./.:0,0:0:0:0,0,0	0/0:1,0:1:3:0,3,14	./.:0,0:0:0:0,0,0	0/0:4,0:4:12:0,12,112	0/0:2,0:2:6:0,6,78	./.:0,0:0:0:0,0,0	0/0:1,0:1:3:0,3,22	./.:0,0:0:0:0,0,0	./.:0,0:0:0:0,0,0	0/0:1,0:1:3:0,3,37	0/0:3,0:3:9:0,9,86	0/0:1,0:1:3:0,3,35	0/0:1,0:1:3:0,3,38	./.:0,0:0:0:0,0,0	./.:0,0:0:0:0,0,0	0/0:1,0:1:3:0,3,22	./.:0,0:0:0:0,0,0	0/0:2,0:2:6:0,6,44	./.:1,0:1:0:0,0,0	0/0:1,0:1:3:0,3,35	0/0:5,0:5:15:0,15,184	0/0:2,0:2:6:0,6,49	./.:0,0:0:0:0,0,0	0/0:2,0:2:6:0,6,49	./.:0,0:0:0:0,0,0	0/0:1,0:1:3:0,3,32	./.:0,0:0:0:0,0,0	0/0:1,0:1:3:0,3,34	0/0:3,0:3:9:0,9,84	./.:0,0:0:0:0,0,0	./.:0,0:0:0:0,0,0	./.:0,0:0:0:0,0,0	0/0:2,0:2:6:0,6,49	./.:0,0:0:0:0,0,0	./.:0,0:0:0:0,0,0	./.:0,0:0:0:0,0,0	./.:1,0:1:0:0,0,0	./.:0,0:0:0:0,0,0	0/0:4,0:4:12:0,12,122	./.:1,0:1:0:0,0,0
Chr3	404873	.	T	A	52.5	.	AC=2;AF=0.018;AN=114;DP=296;ExcessHet=0.0000;FS=0.000;InbreedingCoeff=0.4793;MLEAC=1;MLEAF=8.772e-03;MQ=60.00;QD=26.25;SOR=2.303	GT:AD:DP:GQ:PL	1/1:0,2:2:6:74,6,0	./.:0,0:0:0:0,0,0	0/0:5,0:5:15:0,15,175	0/0:6,0:6:18:0,18,226	0/0:5,0:5:15:0,15,179	0/0:2,0:2:6:0,6,70	0/0:3,0:3:9:0,9,107	0/0:7,0:7:21:0,21,255	0/0:5,0:5:15:0,15,186	0/0:7,0:7:21:0,21,246	0/0:8,0:8:24:0,24,275	0/0:7,0:7:21:0,21,261	0/0:6,0:6:18:0,18,221	0/0:8,0:8:24:0,24,285	0/0:10,0:10:30:0,30,389	0/0:4,0:4:12:0,12,150	./.:1,0:1:0:0,0,0	0/0:3,0:3:9:0,9,108	0/0:3,0:3:9:0,9,109	0/0:2,0:2:6:0,6,73	0/0:4,0:4:12:0,12,127	./.:0,0:0:0:0,0,0	0/0:6,0:6:18:0,18,214	0/0:1,0:1:3:0,3,37	0/0:4,0:4:12:0,12,141	0/0:4,0:4:12:0,12,133	0/0:3,0:3:9:0,9,87	0/0:3,0:3:9:0,9,100	0/0:3,0:3:9:0,9,103	./.:0,0:0:0:0,0,0	./.:0,0:0:0:0,0,0	./.:0,0:0:0:0,0,0	./.:0,0:0:0:0,0,0	./.:0,0:0:0:0,0,0	0/0:8,0:8:24:0,24,245	0/0:3,0:3:9:0,9,109	0/0:9,0:9:27:0,27,305	0/0:6,0:6:18:0,18,214	./.:0,0:0:0:0,0,0	0/0:7,0:7:21:0,21,258	0/0:5,0:5:15:0,15,181	0/0:4,0:4:12:0,12,147	./.:0,0:0:0:0,0,0	0/0:2,0:2:6:0,6,73	0/0:10,0:10:30:0,30,326	0/0:7,0:7:21:0,21,213	0/0:5,0:5:15:0,15,155	./.:0,0:0:0:0,0,0	0/0:3,0:3:9:0,9,86	0/0:5,0:5:15:0,15,151	0/0:1,0:1:3:0,3,33	0/0:3,0:3:0:0,0,39	0/0:10,0:10:30:0,30,376	0/0:5,0:5:15:0,15,148	0/0:4,0:4:12:0,12,129	0/0:13,0:13:39:0,39,486	0/0:7,0:7:21:0,21,264	./.:0,0:0:0:0,0,0	0/0:4,0:4:12:0,12,146	0/0:3,0:3:9:0,9,87	0/0:10,0:10:30:0,30,324	0/0:4,0:4:12:0,12,146	0/0:7,0:7:21:0,21,244	0/0:5,0:5:15:0,15,155	0/0:2,0:2:6:0,6,62	0/0:1,0:1:3:0,3,36	0/0:6,0:6:18:0,18,211	./.:0,0:0:0:0,0,0	./.:0,0:0:0:0,0,0	./.:0,0:0:0:0,0,0	0/0:8,0:8:24:0,24,328	0/0:7,0:7:21:0,21,258	./.:0,0:0:0:0,0,0
Chr3	404891	.	C	CT	49.16	.	AC=3;AF=0.025;AN=118;BaseQRankSum=-2.187e+00;DP=378;ExcessHet=0.1128;FS=19.066;InbreedingCoeff=0.3796;MLEAC=4;MLEAF=0.034;MQ=60.00;MQRankSum=0.00;QD=1.45;ReadPosRankSum=0.755;SOR=0.005	GT:AD:DP:GQ:PL	./.:0,0:0:0:0,0,0	0/0:1,0:1:3:0,3,38	0/0:9,0:9:27:0,27,309	0/0:8,0:8:24:0,24,298	0/0:9,0:9:27:0,27,353	0/0:3,0:3:9:0,9,103	0/0:5,0:5:15:0,15,195	0/0:10,0:10:30:0,30,345	0/0:7,0:7:21:0,21,272	0/0:8,0:8:24:0,24,279	0/0:9,0:9:27:0,27,307	0/0:8,0:8:24:0,24,295	0/0:7,0:7:21:0,21,275	0/0:9,0:9:27:0,27,333	0/0:12,0:12:36:0,36,435	0/0:4,0:4:12:0,12,150	./.:0,0:0:0:0,0,0	0/0:4,0:4:12:0,12,147	0/0:4,0:4:12:0,12,148	0/0:3,0:3:9:0,9,114	0/0:6,0:6:18:0,18,211	0/0:1,0:1:3:0,3,34	0/0:6,0:6:18:0,18,214	0/0:1,0:1:3:0,3,37	0/0:5,0:5:15:0,15,151	0/0:4,0:4:12:0,12,133	0/0:4,0:4:12:0,12,99	0/0:3,0:3:9:0,9,100	0/0:4,0:4:12:0,12,138	./.:0,0:0:0:0,0,0	./.:0,0:0:0:0,0,0	./.:0,0:0:0:0,0,0	0/0:1,0:1:3:0,3,34	./.:0,0:0:0:0,0,0	0/0:8,0:8:24:0,24,245	0/0:3,0:3:9:0,9,109	0/1:8,2:10:32:32,0,219	0/0:9,0:9:27:0,27,364	./.:0,0:0:0:0,0,0	0/0:8,0:8:21:0,21,315	0/0:7,0:7:21:0,21,266	0/0:5,0:5:15:0,15,198	./.:0,0:0:0:0,0,0	0/0:4,0:4:12:0,12,149	0/0:10,0:10:24:0,24,360	0/0:10,0:10:27:0,27,405	0/0:5,0:5:15:0,15,155	./.:0,0:0:0:0,0,0	0/0:9,0:9:27:0,27,300	0/0:6,0:6:18:0,18,194	0/0:3,0:3:9:0,9,103	0/0:3,0:3:9:0,9,107	0/0:12,0:12:36:0,36,443	0/0:5,0:5:15:0,15,148	0/0:5,0:5:15:0,15,175	0/0:15,0:15:45:0,45,600	0/0:9,0:9:27:0,27,362	./.:0,0:0:0:0,0,0	0/0:7,0:7:21:0,21,266	0/0:4,0:4:12:0,12,122	0/1:10,2:12:26:26,0,275	0/0:5,0:5:15:0,15,184	0/0:9,0:9:27:0,27,322	0/0:5,0:5:15:0,15,155	0/0:3,0:3:9:0,9,113	0/0:3,0:3:9:0,9,109	0/0:7,0:7:21:0,21,255	./.:0,0:0:0:0,0,0	./.:0,0:0:0:0,0,0	./.:0,0:0:0:0,0,0	0/1:10,2:12:26:26,0,276	0/0:10,0:10:30:0,30,386	./.:0,0:0:0:0,0,0
Chr3	405018	.	C	T	58668.3	.	AC=31;AF=0.212;AN=146;BaseQRankSum=-2.698e+00;DP=6191;ExcessHet=0.0000;FS=0.000;InbreedingCoeff=0.9590;MLEAC=31;MLEAF=0.212;MQ=60.00;MQRankSum=0.00;QD=24.94;ReadPosRankSum=2.50;SOR=2.269	GT:AD:DP:GQ:PL	1/1:3,103:106:99:3751,194,0	1/1:0,103:103:99:3997,310,0	0/0:80,0:80:99:0,120,1800	0/0:74,0:74:99:0,120,1800	0/0:78,0:78:99:0,120,1800	0/0:35,0:35:99:0,105,1344	0/0:71,0:71:99:0,120,1800	0/0:77,0:77:99:0,120,1800	0/0:77,0:77:99:0,120,1800	0/0:83,0:83:99:0,120,1800	0/0:75,0:75:99:0,120,1800	0/0:67,0:67:99:0,120,1800	0/0:74,0:74:99:0,120,1800	0/0:76,0:76:99:0,120,1800	0/0:79,0:79:99:0,120,1800	0/0:75,0:75:99:0,120,1800	1/1:2,89:91:99:3153,194,0	0/0:74,0:74:99:0,120,1800	0/0:34,0:34:99:0,99,1471	0/0:61,0:61:99:0,120,1800	0/0:69,0:69:99:0,120,1800	0/0:63,0:63:99:0,120,1800	0/0:70,0:70:99:0,120,1800	0/0:49,0:49:99:0,120,1800	0/0:65,0:65:99:0,120,1800	0/0:57,0:57:99:0,120,1800	0/0:57,0:57:99:0,120,1800	0/0:62,0:62:99:0,120,1800	0/0:71,0:71:99:0,120,1800	1/1:0,138:138:99:5187,414,0	1/1:0,106:106:99:3998,319,0	1/1:1,88:89:99:3152,227,0	1/1:0,132:132:99:4981,397,0	1/1:0,96:96:99:3587,289,0	0/0:73,0:73:99:0,120,1800	0/0:41,0:41:99:0,105,1800	0/0:78,0:78:99:0,120,1800	0/0:34,0:34:99:0,99,1485	1/1:0,107:107:99:4113,322,0	0/0:79,0:79:99:0,120,1800	0/0:67,0:67:99:0,120,1800	0/0:64,0:64:99:0,120,1800	0/0:33,0:33:99:0,99,1285	0/0:69,0:69:99:0,120,1800	0/0:38,0:38:99:0,108,1233	0/0:77,0:77:99:0,120,1800	0/0:71,0:71:99:0,120,1800	1/1:0,78:78:99:2750,234,0	0/0:82,0:82:99:0,120,1800	0/0:68,0:68:99:0,120,1800	0/0:77,0:77:99:0,120,1800	0/1:45,82:127:99:2527,0,1265	0/0:33,0:33:99:0,99,1177	0/0:73,0:73:99:0,120,1800	0/0:64,0:64:99:0,120,1800	0/0:36,0:36:99:0,102,1360	0/0:35,0:35:99:0,102,1530	1/1:0,80:80:99:3046,241,0	0/0:79,0:79:99:0,120,1800	0/0:61,0:61:99:0,120,1800	0/0:74,0:74:99:0,120,1800	0/0:71,0:71:99:0,120,1800	0/0:83,0:83:99:0,120,1800	0/0:70,0:70:99:0,120,1800	0/0:63,0:63:99:0,120,1800	0/0:69,0:69:99:0,120,1800	0/0:82,0:82:99:0,120,1800	1/1:0,107:107:99:4186,322,0	1/1:0,98:98:99:3705,295,0	1/1:0,101:101:99:3785,304,0	0/0:78,0:78:99:0,120,1800	0/0:35,0:35:99:0,99,1152	1/1:0,78:78:99:2935,235,0
Chr3	405150	.	C	A	134933	.	AC=31;AF=0.212;AN=146;BaseQRankSum=0.248;DP=8930;ExcessHet=0.0000;FS=9.806;InbreedingCoeff=0.9590;MLEAC=31;MLEAF=0.212;MQ=60.00;MQRankSum=0.00;QD=27.31;ReadPosRankSum=0.529;SOR=2.720	GT:AD:DP:GQ:PL	1/1:4,229:233:99:8976,568,0	1/1:0,176:176:99:7110,530,0	0/0:80,0:80:99:0,120,1800	0/0:74,0:74:99:0,120,1800	0/0:78,0:78:99:0,120,1800	0/0:35,0:35:99:0,105,1344	0/0:71,0:71:99:0,120,1800	0/0:77,0:77:99:0,120,1800	0/0:77,0:77:99:0,120,1800	0/0:83,0:83:99:0,120,1800	0/0:75,0:75:99:0,120,1800	0/0:67,0:67:99:0,120,1800	0/0:74,0:74:99:0,120,1800	0/0:76,0:76:99:0,120,1800	0/0:79,0:79:99:0,120,1800	0/0:75,0:75:99:0,120,1800	1/1:2,206:208:99:7871,549,0	0/0:74,0:74:99:0,120,1800	0/0:34,0:34:99:0,99,1471	0/0:61,0:61:99:0,120,1800	0/0:69,0:69:99:0,120,1800	0/0:63,0:63:99:0,120,1800	0/0:70,0:70:99:0,120,1800	0/0:49,0:49:99:0,120,1800	0/0:65,0:65:99:0,120,1800	0/0:57,0:57:99:0,120,1800	0/0:57,0:57:99:0,120,1800	0/0:62,0:62:99:0,120,1800	0/0:71,0:71:99:0,120,1800	1/1:0,283:283:99:11426,852,0	1/1:0,247:247:99:9858,743,0	1/1:2,223:225:99:8564,597,0	1/1:0,226:226:99:9010,680,0	1/1:0,234:234:99:9037,704,0	0/0:73,0:73:99:0,120,1800	0/0:41,0:41:99:0,105,1800	0/0:78,0:78:99:0,120,1800	0/0:34,0:34:99:0,99,1485	1/1:0,231:231:99:9409,695,0	0/0:79,0:79:99:0,120,1800	0/0:67,0:67:99:0,120,1800	0/0:64,0:64:99:0,120,1800	0/0:33,0:33:99:0,99,1285	0/0:69,0:69:99:0,120,1800	0/0:38,0:38:99:0,108,1233	0/0:77,0:77:99:0,120,1800	0/0:71,0:71:99:0,120,1800	1/1:0,141:141:99:5200,424,0	0/0:82,0:82:99:0,120,1800	0/0:68,0:68:99:0,120,1800	0/0:77,0:77:99:0,120,1800	0/1:114,236:350:99:7580,0,2903	0/0:33,0:33:99:0,99,1177	0/0:73,0:73:99:0,120,1800	0/0:64,0:64:99:0,120,1800	0/0:36,0:36:99:0,102,1360	0/0:35,0:35:99:0,102,1530	1/1:5,220:225:99:8825,536,0	0/0:79,0:79:99:0,120,1800	0/0:61,0:61:99:0,120,1800	0/0:74,0:74:99:0,120,1800	0/0:71,0:71:99:0,120,1800	0/0:83,0:83:99:0,120,1800	0/0:70,0:70:99:0,120,1800	0/0:63,0:63:99:0,120,1800	0/0:69,0:69:99:0,120,1800	0/0:82,0:82:99:0,120,1800	1/1:1,256:257:99:10315,763,0	1/1:0,199:199:99:7932,599,0	1/1:0,210:210:99:8174,632,0	0/0:78,0:78:99:0,120,1800	0/0:35,0:35:99:0,99,1152	1/1:0,149:149:99:5831,448,0
Chr3	405259	.	GTA	G	72	.	AC=1;AF=9.259e-03;AN=108;BaseQRankSum=0.00;DP=635;ExcessHet=0.0000;FS=0.000;InbreedingCoeff=0.4181;MLEAC=2;MLEAF=0.019;MQ=60.00;MQRankSum=0.00;QD=18.00;ReadPosRankSum=-4.310e-01;SOR=0.105	GT:AD:DP:GQ:PGT:PID:PL:PS	./.:0,0:0:0:.:.:0,0,0	./.:0,0:0:0:.:.:0,0,0	0/0:9,0:9:27:.:.:0,27,282	0/0:8,0:8:24:.:.:0,24,272	0/0:1,0:1:3:.:.:0,3,36	./.:0,0:0:0:.:.:0,0,0	0/0:4,0:4:12:.:.:0,12,149	0/0:2,0:2:6:.:.:0,6,74	0/0:4,0:4:12:.:.:0,12,132	0/0:13,0:13:39:.:.:0,39,406	0/0:6,0:6:18:.:.:0,18,189	0/0:2,0:2:6:.:.:0,6,72	./.:0,0:0:0:.:.:0,0,0	0/0:6,0:6:18:.:.:0,18,177	0/0:12,0:12:36:.:.:0,36,413	0/0:4,0:4:12:.:.:0,12,125	./.:0,0:0:0:.:.:0,0,0	0/0:4,0:4:12:.:.:0,12,148	0/0:1,0:1:3:.:.:0,3,34	0/0:2,0:2:6:.:.:0,6,46	0/0:4,0:4:12:.:.:0,12,113	0/0:8,0:8:24:.:.:0,24,274	0/0:5,0:5:15:.:.:0,15,157	0/0:2,0:2:6:.:.:0,6,73	0/0:7,0:7:21:.:.:0,21,234	0/0:1,0:1:3:.:.:0,3,18	./.:0,0:0:0:.:.:0,0,0	0/0:1,0:1:3:.:.:0,3,34	0/0:3,0:3:9:.:.:0,9,103	./.:0,0:0:0:.:.:0,0,0	./.:0,0:0:0:.:.:0,0,0	./.:0,0:0:0:.:.:0,0,0	./.:0,0:0:0:.:.:0,0,0	./.:0,0:0:0:.:.:0,0,0	0/0:4,0:4:12:.:.:0,12,123	0/0:7,0:7:21:.:.:0,21,221	0/0:10,0:10:24:.:.:0,24,360	0/0:8,0:8:24:.:.:0,24,256	./.:0,0:0:0:.:.:0,0,0	0/0:5,0:5:15:.:.:0,15,190	0/0:5,0:5:15:.:.:0,15,150	0/0:5,0:5:15:.:.:0,15,161	0/0:3,0:3:9:.:.:0,9,97	0/0:3,0:3:9:.:.:0,9,86	0/0:9,0:9:27:.:.:0,27,226	0/0:4,0:4:12:.:.:0,12,154	0/0:5,0:5:15:.:.:0,15,189	./.:0,0:0:0:.:.:0,0,0	0/0:5,0:5:15:.:.:0,15,154	0/0:5,0:5:15:.:.:0,15,156	0/0:10,0:10:27:.:.:0,27,405	./.:0,0:0:0:.:.:0,0,0	0/0:6,0:6:18:.:.:0,18,228	0/0:4,0:4:12:.:.:0,12,142	0/0:6,0:6:18:.:.:0,18,226	0/0:5,0:5:15:.:.:0,15,159	0/0:5,0:5:15:.:.:0,15,148	./.:0,0:0:0:.:.:0,0,0	0/0:1,0:1:3:.:.:0,3,35	./.:0,0:0:0:.:.:0,0,0	0/0:4,0:4:12:.:.:0,12,99	0/0:10,0:10:30:.:.:0,30,373	0/0:6,0:6:18:.:.:0,18,196	0/0:6,0:6:18:.:.:0,18,222	0/0:1,0:1:3:.:.:0,3,34	0/0:1,0:1:3:.:.:0,3,35	0/0:5,0:5:15:.:.:0,15,148	0|1:2,2:4:69:0|1:405259_GTA_G:87,0,69:405259	./.:0,0:0:0:.:.:0,0,0	./.:0,0:0:0:.:.:0,0,0	0/0:3,0:3:9:.:.:0,9,97	0/0:7,0:7:21:.:.:0,21,232	./.:0,0:0:0:.:.:0,0,0
Chr3	405264	.	A	C	63.07	.	AC=1;AF=9.259e-03;AN=108;BaseQRankSum=-1.383e+00;DP=270;ExcessHet=0.0000;FS=0.000;InbreedingCoeff=0.4173;MLEAC=2;MLEAF=0.019;MQ=60.00;MQRankSum=0.00;QD=15.77;ReadPosRankSum=-6.740e-01;SOR=0.105	GT:AD:DP:GQ:PGT:PID:PL:PS	./.:0,0:0:0:.:.:0,0,0	./.:0,0:0:0:.:.:0,0,0	0/0:9,0:9:27:.:.:0,27,282	0/0:8,0:8:24:.:.:0,24,272	0/0:1,0:1:3:.:.:0,3,36	./.:0,0:0:0:.:.:0,0,0	0/0:4,0:4:12:.:.:0,12,149	0/0:2,0:2:6:.:.:0,6,74	0/0:4,0:4:12:.:.:0,12,132	0/0:13,0:13:36:.:.:0,36,540	0/0:6,0:6:18:.:.:0,18,189	0/0:2,0:2:6:.:.:0,6,72	./.:0,0:0:0:.:.:0,0,0	0/0:6,0:6:18:.:.:0,18,177	0/0:12,0:12:36:.:.:0,36,413	0/0:4,0:4:12:.:.:0,12,125	./.:0,0:0:0:.:.:0,0,0	0/0:4,0:4:12:.:.:0,12,148	0/0:1,0:1:3:.:.:0,3,34	0/0:2,0:2:6:.:.:0,6,46	0/0:4,0:4:12:.:.:0,12,113	0/0:8,0:8:24:.:.:0,24,274	0/0:5,0:5:15:.:.:0,15,157	0/0:2,0:2:6:.:.:0,6,73	0/0:7,0:7:21:.:.:0,21,234	0/0:1,0:1:3:.:.:0,3,18	./.:0,0:0:0:.:.:0,0,0	0/0:1,0:1:3:.:.:0,3,34	0/0:3,0:3:9:.:.:0,9,103	./.:0,0:0:0:.:.:0,0,0	./.:0,0:0:0:.:.:0,0,0	./.:0,0:0:0:.:.:0,0,0	./.:0,0:0:0:.:.:0,0,0	./.:0,0:0:0:.:.:0,0,0	0/0:4,0:4:12:.:.:0,12,123	0/0:7,0:7:21:.:.:0,21,221	0/0:9,0:9:27:.:.:0,27,370	0/0:8,0:8:24:.:.:0,24,256	./.:0,0:0:0:.:.:0,0,0	0/0:5,0:5:15:.:.:0,15,190	0/0:5,0:5:15:.:.:0,15,150	0/0:5,0:5:15:.:.:0,15,161	0/0:3,0:3:9:.:.:0,9,97	0/0:3,0:3:9:.:.:0,9,86	0/0:9,0:9:27:.:.:0,27,226	0/0:4,0:4:12:.:.:0,12,154	0/0:5,0:5:15:.:.:0,15,189	./.:0,0:0:0:.:.:0,0,0	0/0:5,0:5:12:.:.:0,12,180	0/0:5,0:5:15:.:.:0,15,156	0/0:10,0:10:27:.:.:0,27,405	./.:0,0:0:0:.:.:0,0,0	0/0:6,0:6:18:.:.:0,18,228	0/0:4,0:4:12:.:.:0,12,142	0/0:6,0:6:18:.:.:0,18,226	0/0:5,0:5:15:.:.:0,15,159	0/0:5,0:5:15:.:.:0,15,148	./.:0,0:0:0:.:.:0,0,0	0/0:1,0:1:3:.:.:0,3,35	./.:0,0:0:0:.:.:0,0,0	0/0:4,0:4:12:.:.:0,12,99	0/0:10,0:10:30:.:.:0,30,373	0/0:6,0:6:18:.:.:0,18,196	0/0:6,0:6:18:.:.:0,18,222	0/0:1,0:1:3:.:.:0,3,34	0/0:1,0:1:3:.:.:0,3,35	0/0:5,0:5:15:.:.:0,15,148	0|1:2,2:4:78:0|1:405259_GTA_G:78,0,78:405259	./.:0,0:0:0:.:.:0,0,0	./.:0,0:0:0:.:.:0,0,0	0/0:3,0:3:9:.:.:0,9,97	0/0:7,0:7:21:.:.:0,21,232	./.:0,0:0:0:.:.:0,0,0
Chr3	405345	.	G	A	550.03	.	AC=14;AF=0.117;AN=120;DP=287;ExcessHet=0.0000;FS=0.000;InbreedingCoeff=0.5389;MLEAC=11;MLEAF=0.092;MQ=60.00;QD=32.35;SOR=0.804	GT:AD:DP:GQ:PL	./.:1,0:1:0:0,0,0	1/1:0,2:2:6:76,6,0	0/0:17,0:17:51:0,51,480	0/0:6,0:6:18:0,18,238	0/0:3,0:3:9:0,9,113	./.:0,0:0:0:0,0,0	0/0:4,0:4:12:0,12,127	0/0:2,0:2:6:0,6,61	0/0:5,0:5:15:0,15,180	0/0:15,0:15:45:0,45,464	0/0:5,0:5:15:0,15,183	0/0:1,0:1:3:0,3,39	./.:0,0:0:0:0,0,0	0/0:7,0:7:21:0,21,238	0/0:12,0:12:36:0,36,391	0/0:3,0:3:9:0,9,117	./.:1,0:1:0:0,0,0	0/0:3,0:3:9:0,9,117	0/0:1,0:1:3:0,3,34	0/0:1,0:1:3:0,3,33	0/0:4,0:4:9:0,9,135	0/0:6,0:6:18:0,18,216	0/0:3,0:3:9:0,9,116	0/0:2,0:2:6:0,6,77	0/0:6,0:6:18:0,18,231	0/0:2,0:2:6:0,6,49	./.:0,0:0:0:0,0,0	0/0:1,0:1:3:0,3,34	0/0:1,0:1:3:0,3,38	./.:1,0:1:0:0,0,0	1/1:0,2:2:6:76,6,0	./.:0,0:0:0:0,0,0	1/1:0,3:3:9:113,9,0	1/1:0,3:3:9:110,9,0	0/0:9,0:9:24:0,24,360	0/0:6,0:6:18:0,18,203	0/0:10,0:10:30:0,30,370	0/0:6,0:6:18:0,18,240	./.:1,0:1:0:0,0,0	0/0:12,0:12:36:0,36,406	0/0:4,0:4:12:0,12,127	0/0:3,0:3:9:0,9,117	0/0:3,0:3:9:0,9,87	0/0:4,0:4:12:0,12,128	0/0:4,0:4:12:0,12,127	0/0:7,0:7:21:0,21,188	0/0:6,0:6:18:0,18,185	./.:0,0:0:0:0,0,0	0/0:5,0:5:15:0,15,202	0/0:5,0:5:15:0,15,192	0/0:8,0:8:0:0,0,210	1/1:0,2:2:6:68,6,0	0/0:10,0:10:27:0,27,405	0/0:2,0:2:6:0,6,80	0/0:8,0:8:21:0,21,315	0/0:3,0:3:9:0,9,99	0/0:4,0:4:12:0,12,120	./.:0,0:0:0:0,0,0	0/0:2,0:2:6:0,6,74	./.:0,0:0:0:0,0,0	0/0:2,0:2:6:0,6,56	0/0:7,0:7:21:0,21,230	0/0:5,0:5:15:0,15,185	0/0:5,0:5:15:0,15,161	0/0:1,0:1:3:0,3,34	0/0:2,0:2:6:0,6,74	0/0:2,0:2:6:0,6,46	1/1:0,3:3:9:115,9,0	./.:0,0:0:0:0,0,0	1/1:0,2:2:6:79,6,0	0/0:2,0:2:6:0,6,76	0/0:5,0:5:6:0,6,90	./.:0,0:0:0:0,0,0
Chr3	405502	.	A	G	25040.3	.	AC=31;AF=0.212;AN=146;BaseQRankSum=1.88;DP=3336;ExcessHet=0.0000;FS=22.065;InbreedingCoeff=0.9587;MLEAC=31;MLEAF=0.212;MQ=60.00;MQRankSum=0.00;QD=24.40;ReadPosRankSum=1.39;SOR=6.842	GT:AD:DP:GQ:PL	1/1:0,50:50:99:1988,150,0	1/1:1,19:20:21:744,21,0	0/0:47,0:47:99:0,99,1485	0/0:42,0:42:99:0,102,1530	0/0:45,0:45:99:0,105,1575	0/0:46,0:46:99:0,107,1626	0/0:37,0:37:99:0,101,1530	0/0:42,0:42:99:0,108,1620	0/0:44,0:44:99:0,99,1485	0/0:44,0:44:99:0,114,1710	0/0:45,0:45:99:0,102,1530	0/0:42,0:42:99:0,99,1485	0/0:48,0:48:99:0,117,1755	0/0:47,0:47:99:0,102,1530	0/0:49,0:49:99:0,108,1620	0/0:40,0:40:99:0,99,1485	1/1:2,50:52:99:1888,107,0	0/0:39,0:39:99:0,99,1485	0/0:26,0:26:72:0,72,1080	0/0:33,0:33:99:0,99,1263	0/0:50,0:50:99:0,120,1800	0/0:37,0:37:99:0,99,1485	0/0:48,0:48:99:0,114,1710	0/0:28,0:28:57:0,57,855	0/0:41,0:41:99:0,102,1530	0/0:46,0:46:99:0,117,1755	0/0:13,0:13:39:0,39,529	0/0:37,0:37:99:0,102,1530	0/0:36,0:36:99:0,105,1359	1/1:0,49:49:99:2023,147,0	1/1:0,43:43:99:1747,129,0	1/1:1,44:45:97:1696,97,0	1/1:0,49:49:99:2004,147,0	1/1:0,44:44:99:1742,132,0	0/0:45,0:45:99:0,99,1485	0/0:35,0:35:90:0,90,1350	0/0:39,0:39:99:0,105,1575	0/0:41,0:41:99:0,105,1575	1/1:0,49:49:99:2007,147,0	0/0:60,0:60:99:0,120,1800	0/0:44,0:44:99:0,105,1575	0/0:41,0:41:99:0,99,1485	0/0:32,0:32:90:0,90,1350	0/0:35,0:35:99:0,99,1485	0/0:60,0:60:99:0,120,1800	0/0:42,0:42:99:0,99,1485	0/0:42,0:42:99:0,114,1710	1/1:0,26:26:78:971,78,0	0/0:42,0:42:99:0,99,1485	0/0:41,0:41:99:0,102,1530	0/0:43,0:43:99:0,105,1575	0/1:55,31:86:99:884,0,1530	0/0:47,0:47:99:0,102,1530	0/0:42,0:42:99:0,102,1530	0/0:37,0:37:99:0,99,1485	0/0:41,0:41:99:0,102,1530	0/0:39,0:39:99:0,108,1620	1/1:1,30:31:54:1208,54,0	0/0:42,0:42:99:0,102,1530	0/0:19,0:19:57:0,57,718	0/0:53,0:53:99:0,108,1620	0/0:49,0:49:99:0,108,1665	0/0:53,0:53:99:0,120,1800	0/0:42,0:42:99:0,102,1530	0/0:37,0:37:99:0,99,1485	0/0:43,0:43:99:0,102,1530	0/0:40,0:40:99:0,104,1524	1/1:0,38:38:99:1569,114,0	1/1:0,34:34:99:1395,102,0	1/1:0,51:51:99:2088,154,0	0/0:44,0:44:99:0,102,1530	0/0:39,0:39:99:0,99,1485	1/1:0,31:31:93:1271,93,0
Chr3	405568	.	T	A	444.51	.	AC=9;AF=0.073;AN=124;BaseQRankSum=-6.820e-01;DP=2432;ExcessHet=0.0000;FS=0.000;InbreedingCoeff=0.6993;MLEAC=6;MLEAF=0.048;MQ=60.00;MQRankSum=0.00;QD=13.07;ReadPosRankSum=1.44;SOR=1.345	GT:AD:DP:GQ:PL	1/1:0,3:3:9:119,9,0	1/1:0,5:5:15:203,15,0	0/0:47,0:47:99:0,99,1485	0/0:27,0:27:81:0,81,1025	0/0:45,0:45:99:0,105,1575	0/0:22,0:22:45:0,45,675	0/0:37,0:37:99:0,101,1530	0/0:42,0:42:99:0,108,1620	0/0:44,0:44:99:0,99,1485	0/0:44,0:44:99:0,114,1710	0/0:45,0:45:99:0,102,1530	0/0:42,0:42:99:0,99,1485	0/0:48,0:48:99:0,117,1755	0/0:47,0:47:99:0,102,1530	0/0:49,0:49:99:0,108,1620	0/0:40,0:40:99:0,99,1485	./.:0,0:0:0:0,0,0	0/0:39,0:39:99:0,99,1485	0/0:5,0:5:15:0,15,187	0/0:33,0:33:99:0,99,1263	0/0:50,0:50:99:0,120,1800	0/0:37,0:37:99:0,99,1485	0/0:32,0:32:90:0,90,1350	0/0:11,0:11:33:0,33,383	0/0:41,0:41:99:0,102,1530	0/0:46,0:46:99:0,117,1755	0/0:4,0:4:12:0,12,142	0/0:37,0:37:99:0,102,1530	0/0:36,0:36:99:0,105,1359	1/1:0,3:3:9:118,9,0	./.:0,0:0:0:0,0,0	./.:0,0:0:0:0,0,0	./.:0,0:0:0:0,0,0	./.:0,0:0:0:0,0,0	0/0:45,0:45:99:0,99,1485	0/0:11,0:11:33:0,33,428	0/0:39,0:39:99:0,105,1575	0/0:41,0:41:99:0,105,1575	./.:0,0:0:0:0,0,0	0/0:36,0:36:99:0,102,1530	0/0:44,0:44:99:0,105,1575	0/0:41,0:41:99:0,99,1485	0/0:10,0:10:24:0,24,360	0/0:35,0:35:99:0,99,1485	0/0:60,0:60:99:0,120,1800	0/0:17,0:17:51:0,51,587	0/0:42,0:42:99:0,114,1710	./.:0,0:0:0:0,0,0	0/0:42,0:42:99:0,99,1485	0/0:41,0:41:99:0,102,1530	0/0:43,0:43:99:0,105,1575	0/1:19,2:21:7:7,0,599	0/0:47,0:47:99:0,102,1530	0/0:42,0:42:99:0,102,1530	0/0:37,0:37:99:0,99,1485	0/0:41,0:41:99:0,102,1530	0/0:39,0:39:99:0,108,1620	1/1:0,2:2:6:79,6,0	0/0:42,0:42:99:0,102,1530	0/0:5,0:5:15:0,15,166	0/0:53,0:53:99:0,108,1620	0/0:49,0:49:99:0,108,1665	0/0:53,0:53:99:0,120,1800	0/0:42,0:42:99:0,102,1530	0/0:37,0:37:99:0,99,1485	0/0:43,0:43:99:0,102,1530	0/0:40,0:40:99:0,104,1524	./.:0,0:0:0:0,0,0	./.:0,0:0:0:0,0,0	./.:0,0:0:0:0,0,0	0/0:44,0:44:99:0,102,1530	0/0:39,0:39:99:0,99,1485	./.:0,0:0:0:0,0,0
Chr3	405799	.	C	T	208.74	.	AC=6;AF=0.079;AN=76;DP=79;ExcessHet=0.0000;FS=0.000;InbreedingCoeff=0.3652;MLEAC=8;MLEAF=0.105;MQ=60.00;QD=34.79;SOR=3.912	GT:AD:DP:GQ:PL	./.:1,0:1:0:0,0,0	./.:0,0:0:0:0,0,0	./.:0,0:0:0:0,0,0	./.:0,0:0:0:0,0,0	./.:0,0:0:0:0,0,0	./.:0,0:0:0:0,0,0	0/0:3,0:3:9:0,9,114	./.:0,0:0:0:0,0,0	./.:0,0:0:0:0,0,0	0/0:1,0:1:3:0,3,35	0/0:1,0:1:3:0,3,34	0/0:1,0:1:3:0,3,38	0/0:1,0:1:3:0,3,35	./.:0,0:0:0:0,0,0	0/0:3,0:3:9:0,9,94	0/0:2,0:2:6:0,6,56	./.:0,0:0:0:0,0,0	0/0:3,0:3:9:0,9,85	0/0:1,0:1:3:0,3,38	0/0:4,0:4:12:0,12,151	./.:0,0:0:0:0,0,0	0/0:2,0:2:6:0,6,69	./.:0,0:0:0:0,0,0	./.:0,0:0:0:0,0,0	0/0:1,0:1:3:0,3,31	0/0:1,0:1:3:0,3,36	./.:0,0:0:0:0,0,0	0/0:1,0:1:3:0,3,34	./.:0,0:0:0:0,0,0	./.:1,0:1:0:0,0,0	1/1:0,2:2:6:80,6,0	1/1:0,2:2:6:79,6,0	./.:1,0:1:0:0,0,0	./.:0,0:0:0:0,0,0	0/0:2,0:2:6:0,6,72	0/0:1,0:1:3:0,3,38	./.:0,0:0:0:0,0,0	0/0:2,0:2:6:0,6,74	./.:0,0:0:0:0,0,0	0/0:2,0:2:6:0,6,77	./.:0,0:0:0:0,0,0	0/0:1,0:1:3:0,3,35	0/0:1,0:1:3:0,3,36	0/0:2,0:2:6:0,6,76	0/0:1,0:1:3:0,3,35	0/0:2,0:2:6:0,6,75	0/0:1,0:1:3:0,3,18	./.:1,0:1:0:0,0,0	./.:0,0:0:0:0,0,0	0/0:4,0:4:12:0,12,143	./.:0,0:0:0:0,0,0	1/1:0,2:2:6:72,6,0	0/0:1,0:1:3:0,3,34	0/0:3,0:3:9:0,9,113	./.:0,0:0:0:0,0,0	0/0:1,0:1:3:0,3,16	0/0:2,0:2:6:0,6,76	./.:1,0:1:0:0,0,0	./.:0,0:0:0:0,0,0	./.:0,0:0:0:0,0,0	./.:0,0:0:0:0,0,0	0/0:1,0:1:3:0,3,34	./.:0,0:0:0:0,0,0	0/0:4,0:4:12:0,12,152	0/0:2,0:2:6:0,6,57	0/0:1,0:1:3:0,3,35	0/0:2,0:2:6:0,6,70	./.:1,0:1:0:0,0,0	./.:0,0:0:0:0,0,0	./.:0,0:0:0:0,0,0	./.:0,0:0:0:0,0,0	0/0:4,0:4:12:0,12,145	./.:0,0:0:0:0,0,0
Chr3	406119	.	G	GA	40.59	.	AC=2;AF=0.016;AN=128;DP=210;ExcessHet=0.0000;FS=0.000;InbreedingCoeff=0.2638;MLEAC=1;MLEAF=7.813e-03;MQ=60.00;QD=20.29;SOR=0.693	GT:AD:DP:GQ:PL	0/0:3,0:3:9:0,9,85	0/0:2,0:2:6:0,6,60	0/0:3,0:3:9:0,9,87	0/0:11,0:11:30:0,30,450	0/0:3,0:3:9:0,9,118	./.:0,0:0:0:0,0,0	0/0:4,0:4:12:0,12,152	0/0:3,0:3:9:0,9,120	0/0:4,0:4:9:0,9,135	0/0:1,0:1:3:0,3,21	0/0:2,0:2:6:0,6,82	0/0:1,0:1:3:0,3,37	0/0:4,0:4:12:0,12,151	0/0:2,0:2:6:0,6,74	0/0:1,0:1:3:0,3,37	./.:0,0:0:0:0,0,0	0/0:2,0:2:6:0,6,49	0/0:3,0:3:9:0,9,69	0/0:2,0:2:6:0,6,42	0/0:2,0:2:6:0,6,63	0/0:1,0:1:3:0,3,18	0/0:2,0:2:6:0,6,72	0/0:2,0:2:6:0,6,74	./.:0,0:0:0:0,0,0	0/0:2,0:2:6:0,6,68	0/0:3,0:3:9:0,9,113	./.:0,0:0:0:0,0,0	./.:0,0:0:0:0,0,0	0/0:3,0:3:6:0,6,90	0/0:1,0:1:3:0,3,33	0/0:2,0:2:6:0,6,58	./.:0,0:0:0:0,0,0	0/0:9,0:9:27:0,27,276	0/0:4,0:4:12:0,12,128	0/0:1,0:1:3:0,3,20	./.:0,0:0:0:0,0,0	0/0:4,0:4:12:0,12,124	0/0:7,0:7:21:0,21,240	0/0:4,0:4:12:0,12,106	./.:0,0:0:0:0,0,0	0/0:4,0:4:12:0,12,124	0/0:7,0:7:21:0,21,210	0/0:1,0:1:3:0,3,24	0/0:6,0:6:15:0,15,225	0/0:3,0:3:9:0,9,84	./.:0,0:0:0:0,0,0	0/0:1,0:1:3:0,3,37	0/0:5,0:5:15:0,15,172	0/0:4,0:4:12:0,12,131	0/0:3,0:3:9:0,9,83	0/0:2,0:2:6:0,6,63	0/0:2,0:2:6:0,6,70	0/0:3,0:3:9:0,9,92	0/0:4,0:4:12:0,12,151	0/0:1,0:1:3:0,3,37	0/0:1,0:1:3:0,3,35	0/0:13,0:13:39:0,39,388	0/0:5,0:5:15:0,15,200	0/0:7,0:7:21:0,21,238	0/0:2,0:2:6:0,6,75	0/0:3,0:3:9:0,9,87	0/0:2,0:2:6:0,6,59	0/0:1,0:1:3:0,3,36	0/0:1,0:1:3:0,3,37	0/0:4,0:4:12:0,12,151	0/0:3,0:3:9:0,9,87	1/1:0,2:2:6:62,6,0	0/0:2,0:2:6:0,6,76	0/0:3,0:3:9:0,9,118	0/0:9,0:9:24:0,24,360	0/0:2,0:2:6:0,6,66	0/0:4,0:4:12:0,12,146	0/0:1,0:1:3:0,3,31
Chr3	407174	.	T	C	71731.3	.	AC=31;AF=0.212;AN=146;BaseQRankSum=1.93;DP=5109;ExcessHet=0.0000;FS=0.000;InbreedingCoeff=0.9590;MLEAC=31;MLEAF=0.212;MQ=60.00;MQRankSum=0.00;QD=28.64;ReadPosRankSum=0.979;SOR=0.778	GT:AD:DP:GQ:PL	1/1:2,123:125:99:4884,294,0	1/1:0,113:113:99:4603,339,0	0/0:54,0:54:99:0,120,1800	0/0:51,0:51:99:0,120,1800	0/0:49,0:49:99:0,120,1800	0/0:44,0:44:99:0,108,1620	0/0:52,0:52:99:0,120,1800	0/0:53,0:53:99:0,120,1800	0/0:48,0:48:99:0,120,1800	0/0:50,0:50:99:0,120,1800	0/0:55,0:55:99:0,120,1800	0/0:56,0:56:99:0,120,1800	0/0:54,0:54:99:0,120,1800	0/0:51,0:51:99:0,115,1800	0/0:53,0:53:99:0,120,1800	0/0:55,0:55:99:0,120,1800	1/1:2,105:107:99:3993,247,0	0/0:46,0:46:99:0,120,1800	0/0:50,0:50:99:0,120,1800	0/0:46,0:46:99:0,120,1800	0/0:50,0:50:99:0,120,1800	0/0:52,0:52:99:0,120,1800	0/0:49,0:49:99:0,119,1800	0/0:49,0:49:99:0,120,1800	0/0:51,0:51:99:0,120,1800	0/0:49,0:49:99:0,115,1800	0/0:49,0:49:99:0,120,1800	0/0:46,0:46:99:0,120,1800	0/0:49,0:49:99:0,120,1800	1/1:0,128:128:99:5230,385,0	1/1:0,111:111:99:4518,334,0	1/1:0,85:85:99:3357,255,0	1/1:1,128:129:99:5083,351,0	1/1:0,111:111:99:4371,333,0	0/0:50,0:50:99:0,120,1800	0/0:48,0:48:99:0,114,1710	0/0:49,0:49:99:0,120,1800	0/0:48,0:48:99:0,120,1800	1/1:0,125:125:99:5067,376,0	0/0:51,0:51:99:0,120,1800	0/0:46,0:46:99:0,120,1800	0/0:53,0:53:99:0,120,1800	0/0:47,0:47:99:0,120,1800	0/0:50,0:50:99:0,110,1800	0/0:54,0:54:99:0,120,1800	0/0:51,0:51:99:0,120,1800	0/0:54,0:54:99:0,120,1800	1/1:0,74:74:99:2729,223,0	0/0:52,0:52:99:0,120,1800	0/0:53,0:53:99:0,120,1800	0/0:49,0:49:99:0,120,1800	0/1:56,69:125:99:2162,0,1532	0/0:51,0:51:99:0,120,1800	0/0:54,0:54:99:0,120,1800	0/0:48,0:48:99:0,120,1800	0/0:53,0:53:99:0,120,1800	0/0:56,0:56:99:0,120,1800	1/1:2,120:122:99:4900,318,0	0/0:52,0:52:99:0,120,1800	0/0:48,0:48:99:0,120,1800	0/0:50,0:50:99:0,120,1800	0/0:49,0:49:99:0,120,1800	0/0:50,0:50:99:0,120,1800	0/0:48,0:48:99:0,120,1800	0/0:48,0:48:99:0,120,1800	0/0:48,0:48:99:0,120,1800	0/0:53,0:53:99:0,119,1800	1/1:0,139:139:99:5726,418,0	1/1:0,130:130:99:5340,391,0	1/1:1,141:142:99:5714,391,0	0/0:53,0:53:99:0,120,1800	0/0:51,0:51:99:0,120,1800	1/1:0,103:103:99:4239,310,0
Chr3	407306	.	T	C	29820.3	.	AC=31;AF=0.212;AN=146;BaseQRankSum=0.202;DP=5154;ExcessHet=0.0000;FS=1.738;InbreedingCoeff=0.9590;MLEAC=31;MLEAF=0.212;MQ=60.00;MQRankSum=0.00;QD=29.23;ReadPosRankSum=1.75;SOR=0.489	GT:AD:DP:GQ:PL	1/1:1,51:52:99:1993,115,0	1/1:0,34:34:99:1404,102,0	0/0:54,0:54:99:0,120,1800	0/0:56,0:56:99:0,120,1800	0/0:48,0:48:99:0,120,1800	0/0:44,0:44:99:0,109,1793	0/0:51,0:51:99:0,120,1800	0/0:54,0:54:99:0,120,1800	0/0:50,0:50:99:0,120,1800	0/0:52,0:52:99:0,120,1800	0/0:49,0:49:99:0,120,1800	0/0:52,0:52:99:0,120,1800	0/0:52,0:52:99:0,120,1800	0/0:52,0:52:99:0,120,1800	0/0:55,0:55:99:0,120,1800	0/0:55,0:55:99:0,120,1800	1/1:0,55:55:99:2155,166,0	0/0:50,0:50:99:0,120,1800	0/0:46,0:46:99:0,101,1681	0/0:49,0:49:99:0,120,1800	0/0:51,0:51:99:0,120,1800	0/0:52,0:52:99:0,120,1800	0/0:53,0:53:99:0,120,1800	0/0:48,0:48:99:0,120,1800	0/0:50,0:50:99:0,120,1800	0/0:52,0:52:99:0,120,1800	0/0:50,0:50:99:0,120,1800	0/0:51,0:51:99:0,120,1800	0/0:46,0:46:99:0,120,1800	1/1:0,52:52:99:2124,156,0	1/1:0,50:50:99:2011,150,0	1/1:1,41:42:86:1553,86,0	1/1:0,53:53:99:2101,159,0	1/1:0,50:50:99:1910,150,0	0/0:50,0:50:99:0,120,1800	0/0:46,0:46:99:0,120,1800	0/0:51,0:51:99:0,120,1800	0/0:57,0:57:99:0,120,1800	1/1:0,52:52:99:2123,156,0	0/0:50,0:50:99:0,120,1800	0/0:75,5:80:40:0,40,2640	0/0:52,0:52:99:0,120,1800	0/0:49,0:49:99:0,113,1800	0/0:52,0:52:99:0,120,1800	0/0:56,0:56:99:0,120,1800	0/0:47,0:47:99:0,120,1800	0/0:49,0:49:99:0,120,1800	1/1:0,36:36:99:1336,108,0	0/0:50,0:50:99:0,120,1800	0/0:48,0:48:99:0,120,1800	0/0:52,0:52:99:0,120,1800	0/1:32,42:74:99:1333,0,853	0/0:55,0:55:99:0,120,1800	0/0:54,0:54:99:0,120,1800	0/0:52,0:52:99:0,120,1800	0/0:55,0:55:99:0,120,1800	0/0:52,0:52:99:0,120,1800	1/1:1,42:43:88:1711,88,0	0/0:50,0:50:99:0,120,1800	0/0:49,0:49:99:0,120,1800	0/0:53,0:53:99:0,120,1800	0/0:51,0:51:99:0,120,1800	0/0:46,0:46:99:0,120,1800	0/0:50,0:50:99:0,120,1800	0/0:56,0:56:99:0,120,1800	0/0:50,0:50:99:0,120,1800	0/0:52,0:52:99:0,120,1800	1/1:0,52:52:99:2134,156,0	1/1:0,50:50:99:2023,150,0	1/1:0,50:50:99:1995,150,0	0/0:52,0:52:99:0,120,1800	0/0:51,0:51:99:0,120,1800	1/1:0,51:51:99:2099,153,0
Chr3	407361	.	G	A	43018.3	.	AC=31;AF=0.212;AN=146;BaseQRankSum=-1.753e+00;DP=5836;ExcessHet=0.0000;FS=5.828;InbreedingCoeff=0.9590;MLEAC=31;MLEAF=0.212;MQ=60.00;MQRankSum=0.00;QD=34.22;ReadPosRankSum=1.55;SOR=1.365	GT:AD:DP:GQ:PL	1/1:2,73:75:99:2760,141,0	1/1:0,71:71:99:2858,214,0	0/0:54,0:54:99:0,120,1800	0/0:56,0:56:99:0,120,1800	0/0:48,0:48:99:0,120,1800	0/0:44,0:44:99:0,109,1793	0/0:51,0:51:99:0,120,1800	0/0:54,0:54:99:0,120,1800	0/0:50,0:50:99:0,120,1800	0/0:52,0:52:99:0,120,1800	0/0:49,0:49:99:0,120,1800	0/0:52,0:52:99:0,120,1800	0/0:52,0:52:99:0,120,1800	0/0:52,0:52:99:0,120,1800	0/0:55,0:55:99:0,120,1800	0/0:55,0:55:99:0,120,1800	1/1:1,73:74:99:2671,182,0	0/0:50,0:50:99:0,120,1800	0/0:46,0:46:99:0,101,1681	0/0:49,0:49:99:0,120,1800	0/0:51,0:51:99:0,120,1800	0/0:52,0:52:99:0,120,1800	0/0:53,0:53:99:0,120,1800	0/0:48,0:48:99:0,120,1800	0/0:50,0:50:99:0,120,1800	0/0:52,0:52:99:0,120,1800	0/0:50,0:50:99:0,120,1800	0/0:51,0:51:99:0,120,1800	0/0:46,0:46:99:0,120,1800	1/1:0,77:77:99:3022,231,0	1/1:0,66:66:99:2551,199,0	1/1:1,68:69:99:2535,167,0	1/1:0,85:85:99:3311,256,0	1/1:0,72:72:99:2718,216,0	0/0:50,0:50:99:0,120,1800	0/0:46,0:46:99:0,120,1800	0/0:51,0:51:99:0,120,1800	0/0:57,0:57:99:0,120,1800	1/1:0,84:84:99:3346,253,0	0/0:50,0:50:99:0,120,1800	0/0:84,0:84:99:0,120,1800	0/0:52,0:52:99:0,120,1800	0/0:47,0:47:99:0,120,1800	0/0:52,0:52:99:0,120,1800	0/0:56,0:56:99:0,120,1800	0/0:47,0:47:99:0,120,1800	0/0:49,0:49:99:0,120,1800	1/1:0,42:42:99:1521,126,0	0/0:50,0:50:99:0,120,1800	0/0:48,0:48:99:0,120,1800	0/0:52,0:52:99:0,120,1800	0/1:45,63:108:99:1940,0,1234	0/0:55,0:55:99:0,120,1800	0/0:54,0:54:99:0,120,1800	0/0:52,0:52:99:0,120,1800	0/0:55,0:55:99:0,120,1800	0/0:52,0:52:99:0,120,1800	1/1:1,63:64:99:2484,151,0	0/0:50,0:50:99:0,120,1800	0/0:49,0:49:99:0,120,1800	0/0:53,0:53:99:0,120,1800	0/0:51,0:51:99:0,120,1800	0/0:46,0:46:99:0,120,1800	0/0:50,0:50:99:0,120,1800	0/0:56,0:56:99:0,120,1800	0/0:50,0:50:99:0,120,1800	0/0:52,0:52:99:0,120,1800	1/1:0,86:86:99:3441,259,0	1/1:0,66:66:99:2553,199,0	1/1:0,81:81:99:3117,243,0	0/0:52,0:52:99:0,120,1800	0/0:51,0:51:99:0,120,1800	1/1:0,61:61:99:2375,184,0
Chr3	407871	.	C	T	23593.3	.	AC=31;AF=0.212;AN=146;BaseQRankSum=0.047;DP=4433;ExcessHet=0.0000;FS=2.636;InbreedingCoeff=0.9590;MLEAC=31;MLEAF=0.212;MQ=60.00;MQRankSum=0.00;QD=31.64;ReadPosRankSum=1.09;SOR=0.907	GT:AD:DP:GQ:PL	1/1:0,35:35:99:1401,105,0	1/1:0,38:38:99:1555,114,0	0/0:55,0:55:99:0,120,1800	0/0:52,0:52:99:0,120,1800	0/0:49,0:49:99:0,120,1800	0/0:48,0:48:99:0,115,1800	0/0:48,0:48:99:0,120,1800	0/0:51,0:51:99:0,120,1800	0/0:49,0:49:99:0,120,1800	0/0:50,0:50:99:0,120,1800	0/0:52,0:52:99:0,120,1800	0/0:52,0:52:99:0,120,1800	0/0:51,0:51:99:0,120,1800	0/0:52,0:52:99:0,120,1800	0/0:50,0:50:99:0,120,1800	0/0:51,0:51:99:0,120,1800	1/1:1,43:44:94:1596,94,0	0/0:50,0:50:99:0,120,1800	0/0:40,0:40:99:0,101,1596	0/0:53,0:53:99:0,120,1800	0/0:50,0:50:99:0,107,1800	0/0:52,0:52:99:0,120,1800	0/0:53,0:53:99:0,120,1800	0/0:52,0:52:99:0,120,1800	0/0:54,0:54:99:0,120,1800	0/0:51,0:51:99:0,120,1800	0/0:45,0:45:99:0,112,1800	0/0:53,0:53:99:0,120,1800	0/0:50,0:50:99:0,120,1800	1/1:0,35:35:99:1397,105,0	1/1:0,36:36:99:1446,108,0	1/1:1,39:40:82:1473,82,0	1/1:0,40:40:99:1564,120,0	1/1:0,42:42:99:1641,126,0	0/0:83,5:88:62:0,62,2994	0/0:51,0:51:99:0,120,1800	0/0:51,0:51:99:0,120,1800	0/0:51,0:51:99:0,120,1800	1/1:1,38:39:78:1485,78,0	0/0:52,0:52:99:0,120,1800	0/0:50,0:50:99:0,120,1800	0/0:54,0:54:99:0,120,1800	0/0:50,0:50:99:0,120,1800	0/0:51,0:51:99:0,120,1800	0/0:51,0:51:99:0,120,1800	0/0:51,0:51:99:0,120,1800	0/0:51,0:51:99:0,120,1800	1/1:0,42:42:99:1523,126,0	0/0:50,0:50:99:0,120,1800	0/0:51,0:51:99:0,120,1800	0/0:53,0:53:99:0,120,1800	0/1:24,31:55:99:966,0,708	0/0:53,0:53:99:0,120,1800	0/0:52,0:52:99:0,120,1800	0/0:52,0:52:99:0,117,1800	0/0:52,0:52:99:0,120,1800	0/0:53,0:53:99:0,120,1800	1/1:0,39:39:99:1585,117,0	0/0:50,0:50:99:0,120,1800	0/0:52,0:52:99:0,120,1800	0/0:49,0:49:99:0,120,1800	0/0:50,0:50:99:0,120,1800	0/0:55,0:55:99:0,120,1800	0/0:52,0:52:99:0,120,1800	0/0:49,0:49:99:0,120,1800	0/0:50,0:50:99:0,120,1800	0/0:56,0:56:99:0,120,1800	1/1:0,39:39:99:1589,117,0	1/1:0,36:36:99:1446,108,0	1/1:0,37:37:99:1461,111,0	0/0:51,0:51:99:0,120,1800	0/0:51,0:51:99:0,120,1800	1/1:0,42:42:99:1650,126,0
Chr3	407925	.	G	A	35015.3	.	AC=31;AF=0.212;AN=146;BaseQRankSum=-5.550e-01;DP=5115;ExcessHet=0.0000;FS=0.000;InbreedingCoeff=0.9590;MLEAC=31;MLEAF=0.212;MQ=60.00;MQRankSum=0.00;QD=34.08;ReadPosRankSum=1.74;SOR=0.841	GT:AD:DP:GQ:PL	1/1:0,68:68:99:2622,205,0	1/1:0,65:65:99:2527,195,0	0/0:55,0:55:99:0,120,1800	0/0:52,0:52:99:0,120,1800	0/0:49,0:49:99:0,120,1800	0/0:48,0:48:99:0,115,1800	0/0:48,0:48:99:0,120,1800	0/0:51,0:51:99:0,120,1800	0/0:49,0:49:99:0,120,1800	0/0:50,0:50:99:0,120,1800	0/0:52,0:52:99:0,120,1800	0/0:52,0:52:99:0,120,1800	0/0:51,0:51:99:0,120,1800	0/0:52,0:52:99:0,120,1800	0/0:50,0:50:99:0,120,1800	0/0:51,0:51:99:0,120,1800	1/1:1,68:69:99:2287,166,0	0/0:50,0:50:99:0,120,1800	0/0:40,0:40:99:0,101,1596	0/0:53,0:53:99:0,120,1800	0/0:50,0:50:99:0,107,1800	0/0:52,0:52:99:0,120,1800	0/0:53,0:53:99:0,120,1800	0/0:52,0:52:99:0,120,1800	0/0:54,0:54:99:0,120,1800	0/0:51,0:51:99:0,120,1800	0/0:45,0:45:99:0,112,1800	0/0:53,0:53:99:0,120,1800	0/0:50,0:50:99:0,120,1800	1/1:0,73:73:99:2740,216,0	1/1:0,70:70:99:2620,208,0	1/1:1,50:51:99:1718,111,0	1/1:0,63:63:99:2388,188,0	1/1:0,55:55:99:1974,163,0	0/0:89,0:89:99:0,120,1800	0/0:51,0:51:99:0,120,1800	0/0:51,0:51:99:0,120,1800	0/0:51,0:51:99:0,120,1800	1/1:0,49:49:99:1887,146,0	0/0:52,0:52:99:0,120,1800	0/0:50,0:50:99:0,120,1800	0/0:54,0:54:99:0,120,1800	0/0:50,0:50:99:0,120,1800	0/0:51,0:51:99:0,120,1800	0/0:51,0:51:99:0,120,1800	0/0:51,0:51:99:0,120,1800	0/0:51,0:51:99:0,120,1800	1/1:0,48:48:99:1634,142,0	0/0:50,0:50:99:0,120,1800	0/0:51,0:51:99:0,120,1800	0/0:53,0:53:99:0,120,1800	0/1:35,59:94:99:1713,0,1028	0/0:53,0:53:99:0,120,1800	0/0:52,0:52:99:0,120,1800	0/0:52,0:52:99:0,117,1800	0/0:52,0:52:99:0,120,1800	0/0:53,0:53:99:0,120,1800	1/1:0,40:40:99:1585,120,0	0/0:50,0:50:99:0,120,1800	0/0:52,0:52:99:0,120,1800	0/0:49,0:49:99:0,120,1800	0/0:50,0:50:99:0,120,1800	0/0:55,0:55:99:0,120,1800	0/0:52,0:52:99:0,120,1800	0/0:49,0:49:99:0,120,1800	0/0:50,0:50:99:0,120,1800	0/0:56,0:56:99:0,120,1800	1/1:0,67:67:99:2592,200,0	1/1:0,65:65:99:2369,193,0	1/1:0,62:62:99:2286,184,0	0/0:51,0:51:99:0,120,1800	0/0:51,0:51:99:0,120,1800	1/1:0,58:58:99:2258,174,0
Chr3	408098	.	A	T	30724.3	.	AC=31;AF=0.212;AN=146;BaseQRankSum=2.31;DP=4567;ExcessHet=0.0000;FS=8.717;InbreedingCoeff=0.9590;MLEAC=31;MLEAF=0.212;MQ=60.00;MQRankSum=0.00;QD=32.87;ReadPosRankSum=1.74;SOR=3.012	GT:AD:DP:GQ:PL	1/1:0,47:47:99:1929,141,0	1/1:0,56:56:99:2317,168,0	0/0:50,0:50:99:0,120,1800	0/0:49,0:49:99:0,120,1800	0/0:50,0:50:99:0,120,1800	0/0:48,0:48:99:0,120,1800	0/0:51,0:51:99:0,120,1800	0/0:52,0:52:99:0,120,1800	0/0:51,0:51:99:0,120,1800	0/0:54,0:54:99:0,120,1800	0/0:50,0:50:99:0,120,1800	0/0:51,0:51:99:0,120,1800	0/0:49,0:49:99:0,120,1800	0/0:48,0:48:99:0,120,1800	0/0:49,0:49:99:0,120,1800	0/0:52,0:52:99:0,120,1800	1/1:1,40:41:86:1546,86,0	0/0:50,0:50:99:0,120,1800	0/0:47,0:47:99:0,120,1800	0/0:49,0:49:99:0,120,1800	0/0:51,0:51:99:0,120,1800	0/0:51,0:51:99:0,120,1800	0/0:52,0:52:99:0,120,1800	0/0:46,0:46:99:0,120,1800	0/0:50,0:50:99:0,120,1800	0/0:52,0:52:99:0,120,1800	0/0:48,0:48:99:0,120,1800	0/0:53,0:53:99:0,120,1800	0/0:49,0:49:99:0,113,1800	1/1:0,36:36:99:1511,108,0	1/1:0,47:47:99:1948,141,0	1/1:0,41:41:99:1632,123,0	1/1:0,52:52:99:2117,157,0	1/1:0,53:53:99:2131,160,0	0/0:52,0:52:99:0,120,1800	0/0:48,0:48:99:0,120,1800	0/0:48,0:48:99:0,120,1800	0/0:56,0:56:99:0,120,1800	1/1:0,55:55:99:2285,166,0	0/0:50,0:50:99:0,120,1800	0/0:54,0:54:99:0,120,1800	0/0:46,0:46:99:0,120,1800	0/0:49,0:49:99:0,120,1800	0/0:52,0:52:99:0,120,1800	0/0:51,0:51:99:0,120,1800	0/0:49,0:49:99:0,120,1800	0/0:50,0:50:99:0,120,1800	1/1:0,48:48:99:1849,144,0	0/0:48,0:48:99:0,120,1800	0/0:53,0:53:99:0,120,1800	0/0:52,0:52:99:0,120,1800	0/1:25,39:64:99:1298,0,684	0/0:50,0:50:99:0,120,1800	0/0:51,0:51:99:0,120,1800	0/0:50,0:50:99:0,120,1800	0/0:54,0:54:99:0,120,1800	0/0:55,0:55:99:0,120,1800	1/1:0,55:55:99:2309,166,0	0/0:52,0:52:99:0,120,1800	0/0:51,0:51:99:0,120,1800	0/0:53,0:53:99:0,120,1800	0/0:50,0:50:99:0,120,1800	0/0:50,0:50:99:0,120,1800	0/0:54,0:54:99:0,120,1800	0/0:54,0:54:99:0,120,1800	0/0:49,0:49:99:0,120,1800	0/0:49,0:49:99:0,120,1800	1/1:1,55:56:99:2265,159,0	1/1:0,42:42:99:1747,126,0	1/1:0,54:54:99:2197,163,0	0/0:51,0:51:99:0,120,1800	0/0:51,0:51:99:0,120,1800	1/1:0,45:45:99:1828,135,0
Chr3	408149	.	T	C	4023.32	.	AC=27;AF=0.188;AN=144;BaseQRankSum=1.53;DP=4120;ExcessHet=0.0000;FS=71.632;InbreedingCoeff=0.8594;MLEAC=25;MLEAF=0.174;MQ=60.00;MQRankSum=0.00;QD=27.75;ReadPosRankSum=1.28;SOR=5.470	GT:AD:DP:GQ:PL	1/1:0,9:9:27:366,27,0	1/1:0,6:6:18:254,18,0	0/0:50,0:50:99:0,120,1800	0/0:49,0:49:99:0,120,1800	0/0:50,0:50:99:0,120,1800	0/0:48,0:48:99:0,120,1800	0/0:51,0:51:99:0,120,1800	0/0:52,0:52:99:0,120,1800	0/0:51,0:51:99:0,120,1800	0/0:54,0:54:99:0,120,1800	0/0:50,0:50:99:0,120,1800	0/0:51,0:51:99:0,120,1800	0/0:49,0:49:99:0,120,1800	0/0:48,0:48:99:0,120,1800	0/0:49,0:49:99:0,120,1800	0/0:52,0:52:99:0,120,1800	0/1:2,9:11:44:323,0,44	0/0:50,0:50:99:0,120,1800	0/0:47,0:47:99:0,120,1800	0/0:49,0:49:99:0,120,1800	0/0:51,0:51:99:0,120,1800	0/0:51,0:51:99:0,120,1800	0/0:52,0:52:99:0,120,1800	0/0:46,0:46:99:0,120,1800	0/0:50,0:50:99:0,120,1800	0/0:52,0:52:99:0,120,1800	0/0:48,0:48:99:0,120,1800	0/0:53,0:53:99:0,120,1800	0/0:49,0:49:99:0,113,1800	1/1:0,6:6:18:253,18,0	1/1:0,3:3:9:123,9,0	0/1:1,4:5:24:145,0,24	1/1:0,7:7:21:285,21,0	./.:0,0:0:0:0,0,0	0/0:52,0:52:99:0,120,1800	0/0:48,0:48:99:0,120,1800	0/0:48,0:48:99:0,120,1800	0/0:56,0:56:99:0,120,1800	1/1:0,4:4:12:168,12,0	0/0:50,0:50:99:0,120,1800	0/0:54,0:54:99:0,120,1800	0/0:46,0:46:99:0,120,1800	0/0:49,0:49:99:0,120,1800	0/0:52,0:52:99:0,120,1800	0/0:51,0:51:99:0,120,1800	0/0:49,0:49:99:0,120,1800	0/0:50,0:50:99:0,120,1800	1/1:0,8:8:24:300,24,0	0/0:48,0:48:99:0,120,1800	0/0:53,0:53:99:0,120,1800	0/0:52,0:52:99:0,120,1800	0/1:34,3:37:1:1,0,1084	0/0:50,0:50:99:0,120,1800	0/0:51,0:51:99:0,120,1800	0/0:50,0:50:99:0,120,1800	0/0:54,0:54:99:0,120,1800	0/0:55,0:55:99:0,120,1800	1/1:1,13:14:32:537,32,0	0/0:52,0:52:99:0,120,1800	0/0:51,0:51:99:0,120,1800	0/0:53,0:53:99:0,120,1800	0/0:50,0:50:99:0,120,1800	0/0:50,0:50:99:0,120,1800	0/0:54,0:54:99:0,120,1800	0/0:54,0:54:99:0,120,1800	0/0:49,0:49:99:0,120,1800	0/0:49,0:49:99:0,120,1800	1/1:0,6:6:18:246,18,0	1/1:0,9:9:27:367,27,0	1/1:0,11:11:33:448,33,0	0/0:51,0:51:99:0,120,1800	0/0:51,0:51:99:0,120,1800	1/1:0,9:9:27:377,27,0
Chr3	408392	.	C	A	37260	.	AC=31;AF=0.235;AN=132;BaseQRankSum=-1.351e+00;DP=13363;ExcessHet=0.0000;FS=7.060;InbreedingCoeff=0.6449;MLEAC=41;MLEAF=0.311;MQ=60.00;MQRankSum=0.00;QD=30.09;ReadPosRankSum=0.652;SOR=1.845	GT:AD:DP:GQ:PL	1/1:1,63:64:99:2487,151,0	1/1:0,64:64:99:2629,193,0	0/0:242,0:242:3:0,3,45	0/0:245,0:245:3:0,3,45	0/0:239,0:239:9:0,9,135	./.:0,0:0:0:0,0,0	0/0:240,0:240:6:0,6,90	0/0:292,0:292:6:0,6,90	0/0:373,0:373:12:0,12,180	0/0:281,0:281:9:0,9,135	0/0:321,0:321:9:0,9,135	0/0:238,0:238:6:0,6,90	0/0:340,0:340:3:0,3,45	./.:0,0:0:0:0,0,0	./.:0,0:0:0:0,0,0	./.:0,0:0:0:0,0,0	1/1:4,59:63:31:2130,31,0	0/0:242,0:242:9:0,9,135	./.:0,0:0:0:0,0,0	0/0:180,0:180:9:0,9,135	0/0:200,0:200:21:0,21,315	0/0:226,0:226:9:0,9,135	0/0:215,0:215:15:0,15,225	0/0:96,0:96:6:0,6,90	0/0:178,0:178:3:0,3,45	0/0:233,0:233:12:0,12,180	0/0:70,0:70:9:0,9,135	0/0:160,0:160:6:0,6,90	0/0:258,0:258:9:0,9,135	1/1:0,59:59:99:2412,178,0	1/1:0,55:55:99:2196,166,0	1/1:0,53:53:99:2088,160,0	1/1:0,63:63:99:2512,190,0	1/1:0,48:48:99:1887,144,0	0/0:220,0:220:9:0,9,135	./.:0,0:0:0:0,0,0	0/0:240,0:240:6:0,6,90	0/0:296,0:296:6:0,6,90	1/1:0,59:59:99:2394,178,0	0/0:225,0:225:6:0,6,90	0/0:171,0:171:12:0,12,180	0/0:261,0:261:9:0,9,135	0/0:76,0:76:3:0,3,45	0/0:215,0:215:6:0,6,90	0/0:196,0:196:21:0,21,315	0/0:178,0:178:15:0,15,225	0/0:221,0:221:9:0,9,135	1/1:0,47:47:99:1743,141,0	0/0:220,0:220:6:0,6,90	0/0:237,0:237:3:0,3,45	0/0:199,0:199:18:0,18,270	0/1:58,45:103:99:1334,0,1673	0/0:255,0:255:9:0,9,135	0/0:288,0:288:6:0,6,90	0/0:196,0:196:3:0,3,45	0/0:259,0:259:6:0,6,90	0/0:376,0:376:18:0,18,270	1/1:0,65:65:99:2681,196,0	0/0:302,0:302:15:0,15,225	./.:0,0:0:0:0,0,0	0/0:272,0:272:3:0,3,45	0/0:248,0:248:6:0,6,90	0/0:243,0:243:3:0,3,45	0/0:245,0:245:12:0,12,180	0/0:307,0:307:12:0,12,180	0/0:289,0:289:3:0,3,45	0/0:318,0:318:15:0,15,225	1/1:0,70:70:99:2877,211,0	1/1:0,60:60:99:2394,181,0	1/1:0,74:74:99:2933,223,0	0/0:251,0:251:12:0,12,180	0/0:224,0:224:18:0,18,270	1/1:0,67:67:99:2654,202,0
Chr3	408489	.	C	G	43594.3	.	AC=31;AF=0.212;AN=146;BaseQRankSum=1.42;DP=4938;ExcessHet=0.0000;FS=5.751;InbreedingCoeff=0.9590;MLEAC=31;MLEAF=0.212;MQ=60.00;MQRankSum=0.00;QD=29.18;ReadPosRankSum=0.589;SOR=1.337	GT:AD:DP:GQ:PL	1/1:1,64:65:99:2567,154,0	1/1:0,76:76:99:3166,229,0	0/0:52,0:52:99:0,120,1800	0/0:50,0:50:99:0,120,1800	0/0:54,0:54:99:0,120,1800	0/0:48,0:48:99:0,120,1800	0/0:51,0:51:99:0,120,1800	0/0:54,0:54:99:0,120,1800	0/0:53,0:53:99:0,120,1800	0/0:47,0:47:99:0,120,1800	0/0:52,0:52:99:0,120,1800	0/0:52,0:52:99:0,120,1800	0/0:54,0:54:99:0,120,1800	0/0:48,0:48:99:0,120,1800	0/0:53,0:53:99:0,120,1800	0/0:52,0:52:99:0,120,1800	1/1:4,77:81:86:2894,86,0	0/0:59,0:59:99:0,120,1800	0/0:40,0:40:99:0,114,1710	0/0:49,0:49:99:0,120,1800	0/0:55,0:55:99:0,120,1800	0/0:50,0:50:99:0,120,1800	0/0:52,0:52:99:0,120,1800	0/0:52,0:52:99:0,120,1800	0/0:50,0:50:99:0,120,1800	0/0:52,0:52:99:0,120,1800	0/0:53,0:53:99:0,120,1800	0/0:50,0:50:99:0,120,1800	0/0:50,0:50:99:0,120,1800	1/1:0,78:78:99:3214,235,0	1/1:0,68:68:99:2771,205,0	1/1:0,64:64:99:2575,193,0	1/1:0,74:74:99:3021,223,0	1/1:0,69:69:99:2745,208,0	0/0:58,0:58:91:0,91,2182	0/0:49,0:49:99:0,116,1800	0/0:54,0:54:99:0,120,1800	0/0:51,0:51:99:0,120,1800	1/1:0,74:74:99:3009,222,0	0/0:52,0:52:99:0,119,1800	0/0:54,3:57:48:0,48,2004	0/0:56,0:56:99:0,120,1800	0/0:51,0:51:99:0,116,1800	0/0:53,0:53:99:0,120,1800	0/0:52,0:52:99:0,120,1800	0/0:56,0:56:99:0,120,1800	0/0:51,0:51:99:0,120,1800	1/1:2,56:58:91:2003,91,0	0/0:51,0:51:99:0,120,1800	0/0:54,0:54:99:0,120,1800	0/0:49,0:49:99:0,120,1800	0/1:31,51:82:99:1626,0,820	0/0:55,0:55:99:0,120,1800	0/0:52,0:52:99:0,120,1800	0/0:51,0:51:99:0,120,1800	0/0:54,0:54:99:0,120,1800	0/0:54,0:54:99:0,120,1800	1/1:0,59:59:99:2387,177,0	0/0:51,0:51:99:0,120,1800	0/0:50,0:50:99:0,120,1800	0/0:49,0:49:99:0,120,1800	0/0:49,0:49:99:0,120,1800	0/0:50,0:50:99:0,120,1800	0/0:56,0:56:99:0,120,1800	0/0:55,0:55:99:0,120,1800	0/0:52,0:52:99:0,120,1800	0/0:52,0:52:99:0,120,1800	1/1:0,77:77:99:3172,232,0	1/1:0,79:79:99:3176,237,0	1/1:1,63:64:99:2528,182,0	0/0:54,0:54:99:0,120,1800	0/0:56,0:56:99:0,120,1800	1/1:0,73:73:99:2925,219,0
Chr3	408618	.	G	A	259.36	.	AC=6;AF=0.091;AN=66;DP=63;ExcessHet=0.0000;FS=0.000;InbreedingCoeff=0.3695;MLEAC=10;MLEAF=0.152;MQ=60.00;QD=32.12;SOR=1.609	GT:AD:DP:GQ:PL	1/1:0,3:3:9:116,9,0	1/1:0,2:2:6:81,6,0	./.:0,0:0:0:0,0,0	0/0:4,0:4:12:0,12,156	./.:0,0:0:0:0,0,0	./.:0,0:0:0:0,0,0	./.:0,0:0:0:0,0,0	0/0:2,0:2:6:0,6,77	./.:0,0:0:0:0,0,0	./.:0,0:0:0:0,0,0	0/0:3,0:3:9:0,9,87	0/0:1,0:1:3:0,3,37	./.:0,0:0:0:0,0,0	0/0:1,0:1:3:0,3,36	./.:0,0:0:0:0,0,0	./.:0,0:0:0:0,0,0	./.:1,0:1:0:0,0,0	./.:0,0:0:0:0,0,0	./.:0,0:0:0:0,0,0	./.:0,0:0:0:0,0,0	0/0:1,0:1:3:0,3,32	./.:0,0:0:0:0,0,0	./.:0,0:0:0:0,0,0	./.:0,0:0:0:0,0,0	0/0:2,0:2:6:0,6,56	./.:0,0:0:0:0,0,0	./.:0,0:0:0:0,0,0	0/0:2,0:2:6:0,6,49	0/0:1,0:1:3:0,3,35	./.:0,0:0:0:0,0,0	./.:0,0:0:0:0,0,0	./.:1,0:1:0:0,0,0	./.:1,0:1:0:0,0,0	1/1:0,2:2:6:78,6,0	./.:0,0:0:0:0,0,0	./.:0,0:0:0:0,0,0	./.:0,0:0:0:0,0,0	0/0:1,0:1:3:0,3,19	./.:0,0:0:0:0,0,0	./.:0,0:0:0:0,0,0	./.:0,0:0:0:0,0,0	0/0:2,0:2:6:0,6,74	0/0:1,0:1:3:0,3,37	0/0:1,0:1:3:0,3,38	./.:0,0:0:0:0,0,0	0/0:3,0:3:9:0,9,85	0/0:2,0:2:6:0,6,76	./.:1,0:1:0:0,0,0	0/0:1,0:1:3:0,3,37	./.:0,0:0:0:0,0,0	0/0:1,0:1:3:0,3,31	./.:0,0:0:0:0,0,0	0/0:1,0:1:3:0,3,33	./.:0,0:0:0:0,0,0	0/0:1,0:1:3:0,3,34	0/0:1,0:1:3:0,3,37	0/0:3,0:3:9:0,9,111	./.:0,0:0:0:0,0,0	0/0:2,0:2:6:0,6,49	0/0:2,0:2:6:0,6,51	./.:0,0:0:0:0,0,0	0/0:2,0:2:6:0,6,58	0/0:3,0:3:9:0,9,111	0/0:3,0:3:9:0,9,111	./.:0,0:0:0:0,0,0	0/0:2,0:2:6:0,6,76	0/0:1,0:1:3:0,3,36	./.:0,0:0:0:0,0,0	./.:0,0:0:0:0,0,0	./.:0,0:0:0:0,0,0	0/0:1,0:1:3:0,3,35	0/0:1,0:1:3:0,3,33	./.:0,0:0:0:0,0,0
Chr3	409019	.	G	GA	1240.92	.	AC=24;AF=0.197;AN=122;BaseQRankSum=-1.820e-01;DP=7212;ExcessHet=12.2868;FS=1.553;InbreedingCoeff=-0.0433;MLEAC=28;MLEAF=0.230;MQ=60.00;MQRankSum=0.00;QD=0.52;ReadPosRankSum=0.499;SOR=0.956	GT:AD:DP:GQ:PGT:PID:PL:PS	./.:92,0:92:0:.:.:0,0,0	./.:98,0:98:0:.:.:0,0,0	0/0:52,0:52:99:.:.:0,120,1800	0|1:76,9:85:21:0|1:409019_G_GA:21,0,2007:409019	0|0:78,8:86:15:0|1:409019_G_GA:0,15,2103:409019	0|0:27,2:29:26:0|1:409019_G_GA:0,26,743:409019	0|1:79,10:89:37:0|1:409019_G_GA:37,0,2111:409019	0|0:109,10:119:53:0|1:409019_G_GA:0,53,2903:409019	0/0:55,0:55:99:.:.:0,120,1800	0/0:53,0:53:99:.:.:0,118,1800	0|1:125,20:145:99:0|1:409019_G_GA:174,0,3302:409019	0/0:55,0:55:99:.:.:0,120,1800	0|1:123,16:139:30:0|1:409019_G_GA:30,0,3252:409019	0/0:53,0:53:99:.:.:0,120,1800	0/0:49,0:49:99:.:.:0,120,1800	0|1:100,14:114:84:0|1:409019_G_GA:84,0,2638:409019	0/0:84,0:84:3:.:.:0,3,45	0|1:76,11:87:70:0|1:409019_G_GA:70,0,2013:409019	0|1:20,4:24:50:0|1:409019_G_GA:50,0,532:409019	0|0:72,6:78:52:0|1:409019_G_GA:0,52,1963:409019	0|0:60,5:65:42:0|1:409019_G_GA:0,42,1610:409019	0|1:80,11:91:42:0|1:409019_G_GA:42,0,2124:409019	0|1:96,11:107:9:0|1:409019_G_GA:9,0,2531:409019	0/0:38,0:38:90:.:.:0,90,1350	0|1:84,10:94:2:0|1:409019_G_GA:2,0,2242:409019	0|0:97,10:107:17:0|1:409019_G_GA:0,17,2582:409019	0/0:15,0:15:24:.:.:0,24,360	0/0:53,5:58:24:.:.:0,24,1404	0|0:99,11:110:1:0|1:409019_G_GA:0,1,2645:409019	0/0:126,0:126:6:.:.:0,6,90	./.:92,0:92:0:.:.:0,0,0	0/0:82,0:82:3:.:.:0,3,45	./.:90,0:90:0:.:.:0,0,0	./.:101,0:101:0:.:.:0,0,0	0/0:51,0:51:99:.:.:0,120,1800	0/0:41,0:41:93:.:.:0,93,1395	0/0:50,0:50:99:.:.:0,120,1800	0|1:120,14:134:18:0|1:409019_G_GA:18,0,3178:409019	./.:100,0:100:0:.:.:0,0,0	0|0:80,7:87:49:0|1:409019_G_GA:0,49,2198:409019	0|1:83,11:94:33:0|1:409019_G_GA:33,0,2191:409019	0/0:54,0:54:99:.:.:0,120,1800	0|1:35,6:41:40:0|1:409019_G_GA:40,0,892:409019	0/0:54,0:54:99:.:.:0,120,1800	0|0:88,10:98:9:0|1:409019_G_GA:0,9,2207:409019	0|1:80,14:94:99:0|1:409019_G_GA:144,0,2058:409019	0|1:81,10:91:31:0|1:409019_G_GA:31,0,2127:409019	./.:105,0:105:0:.:.:0,0,0	0/0:53,0:53:99:.:.:0,120,1800	0/0:56,0:56:99:.:.:0,120,1800	0|1:52,7:59:36:0|1:409019_G_GA:36,0,1389:409019	0/0:117,0:117:54:.:.:0,54,810	0|1:99,14:113:84:0|1:409019_G_GA:84,0,2645:409019	0/0:52,0:52:99:.:.:0,120,1800	0|0:72,7:79:29:0|1:409019_G_GA:0,29,1917:409019	0/0:54,0:54:99:.:.:0,120,1800	0|1:105,16:121:99:0|1:409019_G_GA:124,0,2747:409019	./.:104,0:104:0:.:.:0,0,0	0/0:56,0:56:99:.:.:0,120,1800	0|0:38,3:41:32:0|1:409019_G_GA:0,32,1057:409019	0|1:102,13:115:51:0|1:409019_G_GA:51,0,2713:409019	0|1:107,14:121:63:0|1:409019_G_GA:63,0,2840:409019	0|1:93,11:104:3:0|1:409019_G_GA:3,0,2447:409019	0/0:52,0:52:99:.:.:0,116,1800	0|1:102,15:117:79:0|1:409019_G_GA:79,0,2731:409019	0|0:95,9:104:39:0|1:409019_G_GA:0,39,2575:409019	0|1:107,13:120:37:0|1:409019_G_GA:37,0,2812:409019	./.:119,0:119:0:.:.:0,0,0	./.:105,0:105:0:.:.:0,0,0	./.:109,0:109:0:.:.:0,0,0	0|1:80,10:90:34:0|1:409019_G_GA:34,0,2098:409019	0/0:52,0:52:99:.:.:0,120,1800	./.:97,0:97:0:.:.:0,0,0
Chr3	409020	.	G	A	164124	.	AC=115;AF=0.788;AN=146;BaseQRankSum=4.01;DP=9004;ExcessHet=17.6933;FS=0.000;InbreedingCoeff=-0.2701;MLEAC=115;MLEAF=0.788;MQ=60.00;MQRankSum=0.00;QD=27.70;ReadPosRankSum=-3.100e-01;SOR=0.450	GT:AD:DP:GQ:PGT:PID:PL:PS	1/1:0,67:67:99:.:.:2743,202,0	1/1:0,57:57:99:.:.:2399,172,0	0/1:9,81:90:0:.:.:2175,0,0	0|1:10,68:78:72:1|0:409019_G_GA:1844,0,72:409019	0|1:8,70:78:9:1|0:409019_G_GA:1904,0,9:409019	1|1:2,22:24:11:1|1:409019_G_GA:611,11,0:409019	0|1:11,71:84:94:1|0:409019_G_GA:1917,0,94:409019	0|1:10,90:100:4:1|0:409019_G_GA:2450,0,4:409019	1/1:14,130:144:19:.:.:3580,19,0	1/1:1,95:96:99:.:.:3803,250,0	0|1:20,110:130:99:1|0:409019_G_GA:2971,0,219:409019	1/1:8,87:95:42:.:.:2407,42,0	0|1:16,106:122:82:1|0:409019_G_GA:2873,0,82:409019	1/1:5,67:72:99:.:.:1935,104,0	1|1:9,88:97:8:1|1:409020_G_A:2378,8,0:409020	0|1:14,87:101:99:1|0:409019_G_GA:2341,0,123:409019	1/1:0,54:54:99:.:.:2125,163,0	0|1:12,68:80:99:1|0:409019_G_GA:1838,0,125:409019	0|1:4,19:23:53:1|0:409019_G_GA:512,0,53:409019	1|1:6,63:69:24:1|1:409019_G_GA:1742,24,0:409019	1/1:6,52:58:11:.:.:1378,11,0	0|1:11,72:83:66:1|0:409019_G_GA:1951,0,66:409019	0|1:11,85:96:42:1|0:409019_G_GA:2285,0,42:409019	1/1:0,30:30:90:.:.:1237,90,0	0|1:10,74:84:33:1|0:409019_G_GA:2008,0,33:409019	0|1:10,85:95:19:1|0:409019_G_GA:2305,0,19:409019	0/1:1,8:9:7:.:.:307,0,7	1/1:5,46:51:3:.:.:1252,3,0	0|1:11,91:102:24:1|0:409019_G_GA:2444,0,24:409019	1/1:2,90:92:99:.:.:3593,197,0	1/1:0,62:62:99:.:.:2528,187,0	1/1:0,54:54:99:.:.:2156,163,0	1/1:0,61:61:99:.:.:2473,184,0	1/1:0,66:66:99:.:.:2592,199,0	1/1:5,64:69:55:.:.:1804,55,0	1/1:0,32:32:96:.:.:1336,96,0	1/1:6,91:97:99:.:.:2578,108,0	0|1:14,110:124:48:1|0:409019_G_GA:2965,0,48:409019	1/1:0,64:64:99:.:.:2592,193,0	1|1:7,74:81:30:1|1:409019_G_GA:2042,30,0:409019	0/1:11,73:84:64:.:.:1943,0,64	1/1:7,98:105:99:.:.:2776,100,0	0/1:6,26:32:67:.:.:699,0,67	1/1:11,97:108:10:.:.:2647,10,0	0|1:10,64:74:63:1|0:409019_G_GA:1713,0,63:409019	0|1:14,62:76:99:1|0:409019_G_GA:1666,0,198:409019	0|1:10,71:81:62:1|0:409019_G_GA:1919,0,62:409019	1/1:0,71:71:99:.:.:2658,214,0	1/1:6,81:87:79:.:.:2286,79,0	1|1:7,70:77:37:1|1:409020_G_A:1926,37,0:409020	0|1:7,47:54:51:1|0:409019_G_GA:1274,0,51:409019	1/1:1,72:73:99:.:.:2705,210,0	0|1:14,92:106:99:1|0:409019_G_GA:2486,0,106:409019	1/1:9,117:126:99:.:.:3273,104,0	1|1:7,64:71:4:1|1:409019_G_GA:1726,4,0:409019	1/1:9,99:108:55:.:.:2767,55,0	0|1:16,88:104:99:1|0:409019_G_GA:2376,0,175:409019	1/1:0,69:69:99:.:.:2830,208,0	1/1:10,110:120:57:.:.:3071,57,0	1|1:3,36:39:26:1|1:409019_G_GA:1009,26,0:409019	0|1:13,91:104:84:1|0:409019_G_GA:2469,0,84:409019	0|1:14,97:111:92:1|0:409019_G_GA:2631,0,92:409019	0|1:11,82:93:36:1|0:409019_G_GA:2220,0,36:409019	1/1:10,108:118:60:.:.:3007,60,0	0|1:15,93:108:99:1|0:409019_G_GA:2512,0,107:409019	1|1:9,85:94:9:1|1:409019_G_GA:2325,9,0:409019	0|1:14,92:106:99:1|0:409019_G_GA:2485,0,115:409019	1/1:0,66:66:99:.:.:2717,199,0	1/1:0,72:72:99:.:.:2942,217,0	1/1:0,73:73:99:.:.:2861,220,0	0|1:10,67:77:74:1|0:409019_G_GA:1795,0,74:409019	1/1:7,92:99:85:.:.:2621,85,0	1/1:0,71:71:99:.:.:2787,213,0
Chr3	409021	.	G	T	1384.06	.	AC=25;AF=0.202;AN=124;BaseQRankSum=0.365;DP=6893;ExcessHet=13.2295;FS=1.553;InbreedingCoeff=-0.0857;MLEAC=29;MLEAF=0.234;MQ=60.00;MQRankSum=0.00;QD=0.55;ReadPosRankSum=0.623;SOR=0.904	GT:AD:DP:GQ:PGT:PID:PL:PS	./.:0,0:0:0:.:.:0,0,0	./.:0,0:0:0:.:.:0,0,0	0/0:98,9:110:24:.:.:0,24,2565	0|1:76,9:85:21:0|1:409019_G_GA:21,0,2007:409019	0|0:78,8:86:15:0|1:409019_G_GA:0,15,2103:409019	0|0:27,2:29:26:0|1:409019_G_GA:0,26,743:409019	0|1:81,10:91:31:0|1:409019_G_GA:31,0,2196:409019	0|0:109,10:119:53:0|1:409019_G_GA:0,53,2902:409019	0/0:142,14:158:51:.:.:0,51,3857	0/0:38,0:38:99:.:.:0,99,1442	0|1:125,20:145:99:0|1:409019_G_GA:174,0,3302:409019	0/0:111,0:111:13:.:.:0,13,3640	0|1:123,16:139:30:0|1:409019_G_GA:30,0,3252:409019	0/0:89,0:89:72:.:.:0,72,2873	0|0:95,8:103:66:1|0:409020_G_A:0,66,2604:409020	0|1:100,14:114:84:0|1:409019_G_GA:84,0,2638:409019	0/0:54,0:54:3:.:.:0,3,45	0|1:76,11:87:70:0|1:409019_G_GA:70,0,2013:409019	0|1:20,4:24:50:0|1:409019_G_GA:50,0,532:409019	0|0:72,6:78:52:0|1:409019_G_GA:0,52,1963:409019	0|0:60,5:65:42:0|1:409019_G_GA:0,42,1610:409019	0|1:80,11:91:42:0|1:409019_G_GA:42,0,2124:409019	0/1:93,11:107:46:.:.:46,0,2464	0/0:33,0:33:58:.:.:0,58,1188	0|1:84,10:94:2:0|1:409019_G_GA:2,0,2242:409019	0|0:97,10:107:17:0|1:409019_G_GA:0,17,2582:409019	0/0:11,0:11:0:.:.:0,0,348	0/0:51,5:58:0:.:.:0,0,1323	0/1:97,11:110:26:.:.:26,0,2587	0/0:86,0:86:6:.:.:0,6,90	./.:0,0:0:0:.:.:0,0,0	0/0:53,0:53:3:.:.:0,3,45	./.:0,0:0:0:.:.:0,0,0	./.:0,0:0:0:.:.:0,0,0	0/0:93,0:93:84:.:.:0,84,3005	0/0:34,0:34:99:.:.:0,99,1325	0/0:111,0:111:88:.:.:0,88,3860	0/1:118,14:134:98:.:.:98,0,3118	./.:0,0:0:0:.:.:0,0,0	0|0:80,7:87:49:0|1:409019_G_GA:0,49,2198:409019	0|1:83,11:94:33:0|1:409019_G_GA:33,0,2191:409019	0/0:39,0:39:99:.:.:0,99,1485	0|1:35,6:41:40:0|1:409019_G_GA:40,0,892:409019	0/0:114,11:127:27:.:.:0,27,3008	0|0:88,10:98:9:0|1:409019_G_GA:0,9,2207:409019	0|1:80,14:94:99:0|1:409019_G_GA:144,0,2058:409019	0|1:81,10:91:31:0|1:409019_G_GA:31,0,2127:409019	./.:0,0:0:0:.:.:0,0,0	0/0:109,0:109:83:.:.:0,83,3593	0|0:79,7:86:64:1|0:409020_G_A:0,64,2132:409020	0|1:52,7:59:36:0|1:409019_G_GA:36,0,1389:409019	0/0:76,0:76:54:.:.:0,54,810	0|1:99,14:113:84:0|1:409019_G_GA:84,0,2645:409019	0/0:36,0:36:99:.:.:0,99,1485	0|0:72,7:79:29:0|1:409019_G_GA:0,29,1917:409019	0/0:132,0:132:34:.:.:0,34,4356	0|1:105,16:121:99:0|1:409019_G_GA:124,0,2747:409019	0/0:1,0:1:3:.:.:0,3,41	0/0:155,0:155:64:.:.:0,64,4794	0|0:38,3:41:32:0|1:409019_G_GA:0,32,1057:409019	0|1:102,13:115:51:0|1:409019_G_GA:51,0,2713:409019	0|1:107,14:121:63:0|1:409019_G_GA:63,0,2840:409019	0|1:93,11:104:3:0|1:409019_G_GA:3,0,2447:409019	0/0:133,0:133:43:.:.:0,43,4578	0|1:102,15:117:79:0|1:409019_G_GA:79,0,2731:409019	0|0:95,9:104:39:0|1:409019_G_GA:0,39,2575:409019	0|1:107,13:120:37:0|1:409019_G_GA:37,0,2812:409019	./.:0,0:0:0:.:.:0,0,0	./.:0,0:0:0:.:.:0,0,0	./.:0,0:0:0:.:.:0,0,0	0|1:80,10:90:34:0|1:409019_G_GA:34,0,2098:409019	0/0:115,0:115:68:.:.:0,68,3898	./.:0,0:0:0:.:.:0,0,0
Chr3	409029	.	G	T	51.13	.	AC=2;AF=0.017;AN=120;DP=2822;ExcessHet=0.0000;FS=0.000;InbreedingCoeff=0.6411;MLEAC=1;MLEAF=8.333e-03;MQ=60.00;QD=25.56;SOR=2.303	GT:AD:DP:GQ:PL	./.:0,0:0:0:0,0,0	./.:0,0:0:0:0,0,0	0/0:102,0:102:99:0,120,1800	0/0:54,0:54:99:0,99,1485	0/0:44,0:44:99:0,99,1485	0/0:29,0:29:75:0,75,1125	0/0:42,0:42:99:0,99,1485	0/0:44,0:44:99:0,99,1485	0/0:38,0:38:99:0,105,1575	0/0:38,0:38:99:0,99,1442	0/0:44,0:44:99:0,99,1485	0/0:96,0:96:99:0,120,1800	0/0:47,0:47:99:0,99,1485	0/0:73,0:73:99:0,120,1800	0/0:40,0:40:99:0,99,1485	0/0:40,0:40:99:0,99,1485	./.:0,0:0:0:0,0,0	0/0:47,0:47:99:0,108,1620	0/0:24,0:24:63:0,63,945	0/0:44,0:44:99:0,99,1485	0/0:66,0:66:99:0,120,1800	0/0:49,0:49:99:0,102,1530	0/0:47,0:47:99:0,99,1485	0/0:33,0:33:93:0,93,1395	0/0:81,0:81:99:0,120,1800	0/0:37,0:37:99:0,102,1530	0/0:10,0:10:30:0,30,406	0/0:54,0:54:99:0,120,1800	0/0:39,0:39:99:0,105,1575	1/1:0,2:2:6:74,6,0	./.:0,0:0:0:0,0,0	./.:1,0:1:0:0,0,0	./.:0,0:0:0:0,0,0	./.:0,0:0:0:0,0,0	0/0:39,0:39:99:0,99,1485	0/0:34,0:34:99:0,99,1325	0/0:52,0:52:99:0,102,1530	0/0:45,0:45:99:0,99,1485	./.:0,0:0:0:0,0,0	0/0:46,0:46:99:0,99,1485	0/0:81,0:81:99:0,120,1800	0/0:39,0:39:99:0,99,1485	0/0:41,0:41:99:0,105,1575	0/0:45,0:45:99:0,99,1485	0/0:95,0:95:99:0,120,1800	0/0:37,0:37:99:0,108,1620	0/0:44,0:44:99:0,105,1575	./.:0,0:0:0:0,0,0	0/0:87,0:87:99:0,120,1800	0/0:49,0:49:99:0,114,1710	0/0:37,0:37:99:0,105,1575	0/0:20,0:20:57:0,57,855	0/0:48,0:48:99:0,105,1575	0/0:36,0:36:99:0,99,1485	0/0:45,0:45:99:0,99,1485	0/0:43,0:43:99:0,102,1530	0/0:40,0:40:99:0,108,1620	0/0:1,0:1:3:0,3,41	0/0:45,0:45:99:0,99,1485	0/0:40,0:40:99:0,99,1485	0/0:39,0:39:99:0,99,1485	0/0:43,0:43:99:0,108,1620	0/0:36,0:36:99:0,99,1485	0/0:38,0:38:99:0,99,1485	0/0:37,0:37:99:0,99,1485	0/0:53,0:53:99:0,105,1575	0/0:45,0:45:99:0,102,1530	./.:0,0:0:0:0,0,0	./.:0,0:0:0:0,0,0	./.:0,0:0:0:0,0,0	0/0:41,0:41:99:0,99,1485	0/0:48,0:48:99:0,108,1620	./.:0,0:0:0:0,0,0
Chr3	409040	.	C	CT	144.84	.	AC=4;AF=0.034;AN=118;BaseQRankSum=-2.370e-01;DP=2716;ExcessHet=0.2276;FS=7.737;InbreedingCoeff=0.4468;MLEAC=4;MLEAF=0.034;MQ=60.00;MQRankSum=0.00;QD=0.54;ReadPosRankSum=0.709;SOR=0.167	GT:AD:DP:GQ:PL	./.:0,0:0:0:0,0,0	./.:0,0:0:0:0,0,0	0/1:68,11:79:63:63,0,1805	0/0:54,0:54:99:0,99,1485	0/0:44,0:44:99:0,99,1485	0/0:20,0:20:54:0,54,810	0/0:42,0:42:99:0,99,1485	0/0:44,0:44:99:0,99,1485	0/0:38,0:38:99:0,105,1575	0/0:38,0:38:99:0,99,1442	0/0:44,0:44:99:0,99,1485	0/1:62,9:71:5:5,0,1650	0/0:47,0:47:99:0,99,1485	0/0:49,3:56:80:0,80,1424	0/0:40,0:40:99:0,99,1485	0/0:40,0:40:99:0,99,1485	./.:0,0:0:0:0,0,0	0/0:47,0:47:99:0,108,1620	0/0:19,0:19:36:0,36,540	0/0:44,0:44:99:0,99,1485	0/1:45,6:51:21:21,0,1198	0/0:49,0:49:99:0,102,1530	0/0:47,0:47:99:0,99,1485	0/0:32,0:32:81:0,81,1215	0/0:57,6:66:26:0,26,1571	0/0:37,0:37:99:0,102,1530	0/0:10,0:10:30:0,30,406	0/0:37,3:40:33:0,33,1004	0/0:39,0:39:99:0,105,1575	./.:0,0:0:0:0,0,0	./.:0,0:0:0:0,0,0	./.:0,0:0:0:0,0,0	./.:0,0:0:0:0,0,0	./.:0,0:0:0:0,0,0	0/0:39,0:39:99:0,99,1485	0/0:24,2:26:20:0,20,663	0/0:52,0:52:99:0,102,1530	0/0:45,0:45:99:0,99,1485	./.:0,0:0:0:0,0,0	0/0:46,0:46:99:0,99,1485	0/0:52,4:56:52:0,52,1445	0/0:39,0:39:99:0,99,1485	0/0:28,2:30:32:0,32,782	0/0:45,0:45:99:0,99,1485	0/1:56,10:72:96:96,0,1507	0/0:37,0:37:99:0,108,1620	0/0:44,0:44:99:0,105,1575	./.:0,0:0:0:0,0,0	0/0:59,6:65:21:0,21,1598	0/0:49,0:49:99:0,114,1710	0/0:37,0:37:99:0,105,1575	0/0:14,0:14:42:0,42,450	0/0:48,0:48:99:0,105,1575	0/0:36,0:36:99:0,99,1485	0/0:45,0:45:99:0,99,1485	0/0:43,0:43:99:0,102,1530	0/0:40,0:40:99:0,108,1620	0/0:1,0:1:3:0,3,41	0/0:45,0:45:99:0,99,1485	0/0:40,0:40:99:0,99,1485	0/0:39,0:39:99:0,99,1485	0/0:43,0:43:99:0,108,1620	0/0:36,0:36:99:0,99,1485	0/0:38,0:38:99:0,99,1485	0/0:37,0:37:99:0,99,1485	0/0:53,0:53:99:0,105,1575	0/0:45,0:45:99:0,102,1530	./.:0,0:0:0:0,0,0	./.:0,0:0:0:0,0,0	./.:0,0:0:0:0,0,0	0/0:41,0:41:99:0,99,1485	0/0:48,0:48:99:0,108,1620	./.:0,0:0:0:0,0,0
Chr3	409094	.	C	CT	6147.2	.	AC=31;AF=0.212;AN=146;BaseQRankSum=0.821;DP=1642;ExcessHet=0.0000;FS=8.929;InbreedingCoeff=0.9341;MLEAC=31;MLEAF=0.212;MQ=60.00;MQRankSum=0.00;QD=34.34;ReadPosRankSum=0.777;SOR=3.327	GT:AD:DP:GQ:PL	1/1:0,9:9:27:337,27,0	1/1:0,10:10:30:374,30,0	0/0:30,0:30:81:0,81,1215	0/0:25,0:25:72:0,72,1080	0/0:23,0:23:57:0,57,855	0/0:7,0:7:21:0,21,257	0/0:24,0:24:60:0,60,900	0/0:35,0:35:93:0,93,1395	0/0:38,0:38:99:0,105,1575	0/0:33,0:33:81:0,81,1215	0/0:44,0:44:99:0,99,1485	0/0:26,0:26:66:0,66,990	0/0:37,0:37:96:0,96,1440	0/0:24,0:24:63:0,63,945	0/0:34,0:34:90:0,90,1350	0/0:26,0:26:63:0,63,945	1/1:0,5:5:15:187,15,0	0/0:21,0:21:57:0,57,855	0/0:2,0:2:6:0,6,75	0/0:21,0:21:57:0,57,855	0/0:31,0:31:81:0,81,1215	0/0:19,0:19:51:0,51,765	0/0:21,0:21:57:0,57,855	0/0:15,0:15:45:0,45,558	0/0:30,0:30:81:0,81,1215	0/0:36,0:36:90:0,90,1350	0/0:1,0:1:3:0,3,38	0/0:15,0:15:45:0,45,579	0/0:31,0:31:72:0,72,1080	1/1:0,16:16:48:599,48,0	1/1:0,10:10:30:374,30,0	1/1:0,12:12:36:449,36,0	1/1:0,14:14:42:524,42,0	1/1:0,10:10:30:374,30,0	0/0:27,0:27:72:0,72,1080	0/0:8,0:8:21:0,21,315	0/0:22,0:22:48:0,48,720	0/0:34,0:34:81:0,81,1215	1/1:0,9:9:27:337,27,0	0/0:24,0:24:57:0,57,855	0/0:26,1:27:44:0,44,919	0/0:19,0:19:57:0,57,739	0/0:15,0:15:42:0,42,630	0/0:35,0:35:90:0,90,1350	0/0:41,0:41:99:0,105,1575	0/0:36,0:36:99:0,105,1294	0/0:20,0:20:48:0,48,720	1/1:0,9:9:27:337,27,0	0/0:26,0:26:75:0,75,861	0/0:22,0:22:60:0,60,900	0/0:15,0:15:27:0,27,405	0/1:7,4:11:99:117,0,229	0/0:24,0:24:57:0,57,855	0/0:36,0:36:99:0,99,1485	0/0:24,0:24:63:0,63,945	0/0:31,0:31:72:0,72,1080	0/0:26,0:26:60:0,60,900	1/1:1,17:18:17:599,17,0	0/0:33,0:33:96:0,96,1440	0/0:13,0:13:21:0,21,315	0/0:24,0:24:66:0,66,990	0/0:29,0:29:75:0,75,1125	0/0:27,0:27:72:0,72,1080	0/0:20,0:20:54:0,54,810	0/0:30,0:30:75:0,75,1125	0/0:22,0:22:57:0,57,855	0/0:34,0:34:78:0,78,1170	1/1:0,12:12:36:449,36,0	1/1:0,12:12:36:449,36,0	1/1:0,15:15:45:561,45,0	0/0:20,0:20:51:0,51,765	0/0:33,0:33:81:0,81,1215	1/1:0,7:7:21:262,21,0
Chr3	409119	.	TAC	T	429.98	.	AC=6;AF=0.049;AN=122;DP=1036;ExcessHet=0.0000;FS=0.000;InbreedingCoeff=0.6593;MLEAC=4;MLEAF=0.033;MQ=60.00;QD=29.09;SOR=4.977	GT:AD:DP:GQ:PGT:PID:PL:PS	./.:0,0:0:0:.:.:0,0,0	1|1:0,3:3:9:1|1:409119_TAC_T:135,9,0:409119	0/0:22,0:22:57:.:.:0,57,855	0/0:6,0:6:15:.:.:0,15,225	0/0:11,0:11:30:.:.:0,30,450	0/0:6,0:6:18:.:.:0,18,217	0/0:13,0:13:39:.:.:0,39,485	0/0:17,0:17:51:.:.:0,51,660	0/0:24,0:24:63:.:.:0,63,945	0/0:17,0:17:42:.:.:0,42,630	0/0:22,0:22:48:.:.:0,48,720	0/0:16,0:16:42:.:.:0,42,630	0/0:22,0:22:60:.:.:0,60,900	0/0:12,0:12:27:.:.:0,27,405	0/0:23,0:23:51:.:.:0,51,765	0/0:8,0:8:24:.:.:0,24,302	./.:8,0:8:0:.:.:0,0,0	0/0:13,0:13:33:.:.:0,33,495	0/0:1,0:1:3:.:.:0,3,37	0/0:14,0:14:27:.:.:0,27,405	0/0:18,0:18:54:.:.:0,54,618	0/0:13,0:13:33:.:.:0,33,495	0/0:12,0:12:36:.:.:0,36,449	0/0:1,0:1:3:.:.:0,3,37	0/0:24,0:24:60:.:.:0,60,900	0/0:29,0:29:72:.:.:0,72,1080	./.:0,0:0:0:.:.:0,0,0	0/0:12,0:12:33:.:.:0,33,495	0/0:20,0:20:36:.:.:0,36,540	1|1:0,4:4:12:1|1:409119_TAC_T:180,12,0:409119	./.:10,0:10:0:.:.:0,0,0	./.:13,0:13:0:.:.:0,0,0	1|1:0,4:4:12:1|1:409119_TAC_T:180,12,0:409119	./.:15,0:15:0:.:.:0,0,0	0/0:17,0:17:45:.:.:0,45,675	0/0:5,0:5:12:.:.:0,12,180	0/0:14,0:14:39:.:.:0,39,585	0/0:23,0:23:60:.:.:0,60,900	./.:9,0:9:0:.:.:0,0,0	0/0:13,0:13:33:.:.:0,33,495	0/0:18,0:18:39:.:.:0,39,585	0/0:18,0:18:48:.:.:0,48,720	0/0:8,0:8:24:.:.:0,24,322	0/0:24,0:24:60:.:.:0,60,900	0/0:27,0:27:57:.:.:0,57,855	0/0:10,0:10:30:.:.:0,30,373	0/0:12,0:12:30:.:.:0,30,450	./.:10,0:10:0:.:.:0,0,0	0/0:19,0:19:45:.:.:0,45,675	0/0:14,0:14:42:.:.:0,42,490	0/0:2,0:2:6:.:.:0,6,64	0/0:14,0:14:18:.:.:0,18,270	0/0:11,0:11:27:.:.:0,27,405	0/0:32,0:32:81:.:.:0,81,1215	0/0:17,0:17:36:.:.:0,36,540	0/0:16,0:16:39:.:.:0,39,585	0/0:11,0:11:33:.:.:0,33,445	0/0:17,0:17:3:.:.:0,3,45	0/0:23,0:23:60:.:.:0,60,900	0/0:3,0:3:9:.:.:0,9,112	0/0:15,0:15:45:.:.:0,45,535	0/0:16,0:16:42:.:.:0,42,630	0/0:18,0:18:48:.:.:0,48,720	0/0:13,0:13:36:.:.:0,36,540	0/0:20,0:20:51:.:.:0,51,765	0/0:12,0:12:36:.:.:0,36,445	0/0:19,0:19:54:.:.:0,54,810	./.:14,0:14:0:.:.:0,0,0	./.:14,0:14:0:.:.:0,0,0	./.:17,0:17:0:.:.:0,0,0	0/0:10,0:10:30:.:.:0,30,377	0/0:24,0:24:63:.:.:0,63,945	./.:0,0:0:0:.:.:0,0,0
Chr3	409134	.	A	C	432.01	.	AC=6;AF=0.050;AN=120;DP=649;ExcessHet=0.0000;FS=0.000;InbreedingCoeff=0.6041;MLEAC=5;MLEAF=0.042;MQ=60.00;QD=29.58;SOR=4.977	GT:AD:DP:GQ:PGT:PID:PL:PS	./.:0,0:0:0:.:.:0,0,0	1|1:0,3:3:9:1|1:409119_TAC_T:135,9,0:409119	0/0:18,0:18:39:.:.:0,39,585	0/0:4,0:4:9:.:.:0,9,135	0/0:9,0:9:18:.:.:0,18,270	0/0:6,0:6:15:.:.:0,15,225	0/0:8,0:8:15:.:.:0,15,225	0/0:16,0:16:42:.:.:0,42,630	0/0:21,0:21:51:.:.:0,51,765	0/0:10,0:10:21:.:.:0,21,315	0/0:14,0:14:30:.:.:0,30,450	0/0:11,0:11:30:.:.:0,30,450	0/0:20,0:20:39:.:.:0,39,585	0/0:9,0:9:21:.:.:0,21,315	0/0:14,0:14:30:.:.:0,30,450	0/0:8,0:8:21:.:.:0,21,315	./.:1,0:1:0:.:.:0,0,0	0/0:9,0:9:24:.:.:0,24,360	0/0:1,0:1:3:.:.:0,3,37	0/0:7,0:7:18:.:.:0,18,270	0/0:15,0:15:33:.:.:0,33,495	0/0:6,0:6:15:.:.:0,15,225	0/0:11,0:11:27:.:.:0,27,405	0/0:1,0:1:3:.:.:0,3,37	0/0:16,0:16:48:.:.:0,48,661	0/0:20,0:20:36:.:.:0,36,540	./.:0,0:0:0:.:.:0,0,0	0/0:10,0:10:24:.:.:0,24,360	0/0:9,0:9:21:.:.:0,21,315	1|1:0,4:4:12:1|1:409119_TAC_T:180,12,0:409119	./.:1,0:1:0:.:.:0,0,0	./.:1,0:1:0:.:.:0,0,0	1|1:0,4:4:12:1|1:409119_TAC_T:180,12,0:409119	./.:1,0:1:0:.:.:0,0,0	0/0:15,0:15:36:.:.:0,36,540	0/0:2,0:2:6:.:.:0,6,74	0/0:12,0:12:24:.:.:0,24,360	0/0:16,0:16:27:.:.:0,27,405	./.:1,0:1:0:.:.:0,0,0	0/0:9,0:9:21:.:.:0,21,315	0/0:13,0:13:0:.:.:0,0,433	0/0:9,0:9:27:.:.:0,27,342	0/0:8,0:8:21:.:.:0,21,315	0/0:19,0:19:48:.:.:0,48,720	0/0:16,0:16:36:.:.:0,36,540	0/0:8,0:8:15:.:.:0,15,225	0/0:7,0:7:18:.:.:0,18,270	./.:1,0:1:0:.:.:0,0,0	0/0:13,0:13:27:.:.:0,27,405	0/0:11,0:11:24:.:.:0,24,360	0/0:2,0:2:6:.:.:0,6,64	0/0:7,0:7:0:.:.:0,0,190	0/0:7,0:7:15:.:.:0,15,225	0/0:20,0:20:54:.:.:0,54,810	0/0:8,0:8:24:.:.:0,24,292	0/0:11,0:11:27:.:.:0,27,405	0/0:11,0:11:30:.:.:0,30,450	./.:2,0:2:0:.:.:0,0,0	0/0:17,0:17:42:.:.:0,42,630	0/0:2,0:2:6:.:.:0,6,75	0/0:13,0:13:24:.:.:0,24,360	0/0:9,0:9:24:.:.:0,24,360	0/0:15,0:15:39:.:.:0,39,585	0/0:10,0:10:27:.:.:0,27,405	0/0:13,0:13:30:.:.:0,30,450	0/0:12,0:12:36:.:.:0,36,445	0/0:15,0:15:42:.:.:0,42,630	./.:1,0:1:0:.:.:0,0,0	./.:1,0:1:0:.:.:0,0,0	./.:1,0:1:0:.:.:0,0,0	0/0:9,0:9:24:.:.:0,24,360	0/0:15,0:15:30:.:.:0,30,450	./.:0,0:0:0:.:.:0,0,0
Chr3	409256	.	C	A	194.86	.	AC=5;AF=0.056;AN=90;BaseQRankSum=0.431;DP=120;ExcessHet=0.0000;FS=0.000;InbreedingCoeff=0.3519;MLEAC=7;MLEAF=0.078;MQ=60.00;MQRankSum=0.00;QD=27.84;ReadPosRankSum=0.00;SOR=2.584	GT:AD:DP:GQ:PL	./.:2,0:2:0:0,0,0	./.:1,0:1:0:0,0,0	0/0:1,0:1:3:0,3,21	0/0:3,0:3:9:0,9,107	0/0:2,0:2:6:0,6,49	./.:0,0:0:0:0,0,0	0/0:2,0:2:6:0,6,71	0/0:5,0:5:15:0,15,187	0/0:1,0:1:3:0,3,34	./.:1,0:1:0:0,0,0	0/0:5,0:5:15:0,15,148	0/0:3,0:3:9:0,9,110	./.:0,0:0:0:0,0,0	./.:0,0:0:0:0,0,0	0/0:1,0:1:3:0,3,35	./.:0,0:0:0:0,0,0	./.:1,0:1:0:0,0,0	./.:0,0:0:0:0,0,0	./.:0,0:0:0:0,0,0	0/0:4,0:4:12:0,12,146	0/0:1,0:1:3:0,3,18	0/0:3,0:3:9:0,9,115	0/0:1,0:1:3:0,3,34	./.:0,0:0:0:0,0,0	0/0:3,0:3:9:0,9,118	0/0:2,0:2:6:0,6,74	./.:0,0:0:0:0,0,0	./.:0,0:0:0:0,0,0	0/0:1,0:1:3:0,3,34	./.:1,0:1:0:0,0,0	./.:0,0:0:0:0,0,0	./.:1,0:1:0:0,0,0	./.:1,0:1:0:0,0,0	1/1:0,2:2:6:79,6,0	0/0:1,0:1:3:0,3,33	./.:0,0:0:0:0,0,0	./.:0,0:0:0:0,0,0	0/0:4,0:4:12:0,12,157	./.:1,0:1:0:0,0,0	0/0:1,0:1:3:0,3,21	0/0:4,0:4:12:0,12,121	0/0:1,0:1:3:0,3,32	./.:0,0:0:0:0,0,0	0/0:2,0:2:6:0,6,73	0/0:1,0:1:3:0,3,33	0/0:1,0:1:3:0,3,34	0/0:5,0:5:15:0,15,184	./.:1,0:1:0:0,0,0	./.:0,0:0:0:0,0,0	./.:0,0:0:0:0,0,0	0/0:1,0:1:3:0,3,32	0/1:1,2:3:27:64,0,27	0/0:1,0:1:3:0,3,18	0/0:4,0:4:12:0,12,137	0/0:5,0:5:15:0,15,174	0/0:5,0:5:15:0,15,161	0/0:2,0:2:6:0,6,62	./.:1,0:1:0:0,0,0	0/0:2,0:2:6:0,6,73	0/0:1,0:1:3:0,3,32	0/0:3,0:3:9:0,9,97	0/0:2,0:2:6:0,6,69	0/0:1,0:1:3:0,3,34	0/0:1,0:1:3:0,3,33	0/0:2,0:2:6:0,6,72	0/0:4,0:4:12:0,12,147	0/0:1,0:1:3:0,3,36	./.:0,0:0:0:0,0,0	./.:1,0:1:0:0,0,0	1/1:0,2:2:6:80,6,0	0/0:4,0:4:12:0,12,152	0/0:4,0:4:12:0,12,154	./.:0,0:0:0:0,0,0
Chr3	409366	.	G	A	234.35	.	AC=8;AF=0.066;AN=122;DP=365;ExcessHet=0.0000;FS=0.000;InbreedingCoeff=0.5647;MLEAC=6;MLEAF=0.049;MQ=60.00;QD=29.29;SOR=4.407	GT:AD:DP:GQ:PL	1/1:0,2:2:6:76,6,0	./.:0,0:0:0:0,0,0	0/0:12,0:12:36:0,36,398	0/0:11,0:11:33:0,33,388	0/0:8,0:8:24:0,24,302	0/0:1,0:1:3:0,3,20	0/0:7,0:7:21:0,21,254	0/0:10,0:10:30:0,30,379	0/0:7,0:7:21:0,21,236	0/0:10,0:10:30:0,30,280	0/0:9,0:9:27:0,27,342	0/0:4,0:4:12:0,12,124	0/0:4,0:4:12:0,12,145	0/0:4,0:4:12:0,12,145	0/0:2,0:2:6:0,6,73	0/0:9,0:9:27:0,27,313	./.:0,0:0:0:0,0,0	0/0:4,0:4:12:0,12,150	0/0:1,0:1:3:0,3,24	0/0:5,0:5:15:0,15,189	0/0:8,0:8:24:0,24,244	0/0:8,0:8:24:0,24,313	0/0:10,0:10:30:0,30,347	0/0:3,0:3:9:0,9,86	0/0:6,0:6:18:0,18,185	0/0:6,0:6:18:0,18,200	0/0:2,0:2:6:0,6,39	./.:0,0:0:0:0,0,0	0/0:3,0:3:9:0,9,100	./.:0,0:0:0:0,0,0	1/1:0,2:2:6:74,6,0	./.:0,0:0:0:0,0,0	./.:0,0:0:0:0,0,0	1/1:0,2:2:6:73,6,0	0/0:3,0:3:9:0,9,114	0/0:3,0:3:9:0,9,106	0/0:5,0:5:15:0,15,165	0/0:10,0:10:30:0,30,336	./.:0,0:0:0:0,0,0	0/0:6,0:6:18:0,18,184	0/0:6,0:6:18:0,18,205	0/0:8,0:8:24:0,24,249	0/0:1,0:1:3:0,3,35	0/0:6,0:6:18:0,18,210	0/0:22,0:22:66:0,66,622	0/0:7,0:7:21:0,21,231	0/0:6,0:6:15:0,15,225	./.:0,0:0:0:0,0,0	0/0:4,0:4:12:0,12,123	0/0:1,0:1:3:0,3,34	0/0:5,0:5:15:0,15,159	0/0:2,0:2:0:0,0,2	0/0:6,0:6:18:0,18,188	0/0:6,0:6:18:0,18,214	0/0:9,0:9:27:0,27,314	0/0:6,0:6:12:0,12,180	0/0:4,0:4:9:0,9,135	./.:0,0:0:0:0,0,0	0/0:9,0:9:27:0,27,272	0/0:3,0:3:9:0,9,87	0/0:4,0:4:12:0,12,147	0/0:2,0:2:6:0,6,75	0/0:5,0:5:15:0,15,175	0/0:7,0:7:21:0,21,221	0/0:5,0:5:15:0,15,157	0/0:7,0:7:21:0,21,208	0/0:7,0:7:21:0,21,262	./.:0,0:0:0:0,0,0	1/1:0,2:2:6:74,6,0	./.:0,0:0:0:0,0,0	0/0:13,0:13:39:0,39,450	0/0:12,0:12:36:0,36,424	./.:0,0:0:0:0,0,0
Chr3	409508	.	C	T	4280	.	AC=31;AF=0.215;AN=144;BaseQRankSum=-1.111e+00;DP=634;ExcessHet=0.0000;FS=8.209;InbreedingCoeff=0.8367;MLEAC=30;MLEAF=0.208;MQ=60.00;MQRankSum=0.00;QD=32.33;ReadPosRankSum=1.83;SOR=0.982	GT:AD:DP:GQ:PL	1/1:0,17:17:51:671,51,0	1/1:0,8:8:24:322,24,0	0/0:16,0:16:24:0,24,533	0/0:15,0:15:45:0,45,544	0/0:7,0:7:21:0,21,275	0/0:2,0:2:6:0,6,80	0/0:9,0:9:27:0,27,357	0/0:11,0:11:33:0,33,418	0/0:8,0:8:24:0,24,312	0/0:14,0:14:42:0,42,490	0/0:15,0:15:45:0,45,559	0/0:7,0:7:21:0,21,270	0/0:5,0:5:15:0,15,193	0/0:8,0:8:24:0,24,295	0/0:10,0:10:30:0,30,376	0/0:9,0:9:27:0,27,353	1/1:0,12:12:36:456,36,0	0/0:8,0:8:24:0,24,262	0/0:1,0:1:3:0,3,37	0/0:6,0:6:15:0,15,225	0/0:9,0:9:27:0,27,310	0/0:3,0:3:9:0,9,120	0/0:7,0:7:21:0,21,258	0/0:2,0:2:6:0,6,75	0/0:7,0:7:21:0,21,262	0/0:4,0:4:12:0,12,155	./.:0,0:0:0:0,0,0	0/0:1,0:1:3:0,3,36	0/0:4,0:4:12:0,12,145	1/1:0,12:12:36:481,36,0	1/1:0,6:6:18:235,18,0	1/1:0,6:6:18:232,18,0	1/1:0,7:7:21:274,21,0	1/1:0,4:4:12:153,12,0	0/0:10,0:10:0:0,0,293	0/0:5,0:5:15:0,15,197	0/0:12,0:12:36:0,36,473	0/0:11,0:11:33:0,33,378	1/1:0,5:5:15:200,15,0	0/0:6,0:6:18:0,18,211	0/0:4,0:4:12:0,12,150	0/0:9,0:9:27:0,27,322	0/0:4,0:4:12:0,12,155	0/0:9,0:9:27:0,27,344	0/0:15,0:15:45:0,45,491	0/0:9,0:9:27:0,27,284	0/0:8,0:8:24:0,24,318	1/1:0,5:5:15:185,15,0	0/0:8,0:8:24:0,24,288	0/0:5,0:5:15:0,15,192	0/0:10,0:10:30:0,30,326	0/1:2,4:6:54:124,0,54	0/0:15,0:15:45:0,45,535	0/0:10,0:10:30:0,30,359	0/0:9,0:9:24:0,24,360	0/0:9,0:9:27:0,27,349	0/0:10,0:10:24:0,24,360	1/1:0,4:4:12:163,12,0	0/0:6,0:6:18:0,18,235	0/0:2,0:2:6:0,6,75	0/0:10,0:10:30:0,30,357	0/0:5,0:5:15:0,15,195	0/0:5,0:5:15:0,15,171	0/0:6,0:6:18:0,18,215	0/0:10,0:10:30:0,30,390	0/0:5,0:5:15:0,15,198	0/0:10,0:10:27:0,27,405	1/1:0,8:8:24:290,24,0	1/1:0,5:5:15:196,15,0	1/1:0,10:10:30:391,30,0	0/0:14,0:14:42:0,42,539	0/0:14,0:14:42:0,42,539	1/1:0,2:2:6:73,6,0
Chr3	409780	.	T	G	5453.27	.	AC=31;AF=0.215;AN=144;BaseQRankSum=1.65;DP=673;ExcessHet=0.0000;FS=3.550;InbreedingCoeff=0.8052;MLEAC=32;MLEAF=0.222;MQ=60.00;MQRankSum=0.00;QD=35.36;ReadPosRankSum=0.00;SOR=2.285	GT:AD:DP:GQ:PL	1/1:0,9:9:27:375,27,0	1/1:0,12:12:36:503,36,0	0/0:13,0:13:30:0,30,450	0/0:17,0:17:45:0,45,675	0/0:10,0:10:27:0,27,405	0/0:3,0:3:9:0,9,116	0/0:8,0:8:21:0,21,315	0/0:9,0:9:24:0,24,360	0/0:11,0:11:30:0,30,450	0/0:7,0:7:21:0,21,247	0/0:11,0:11:30:0,30,450	0/0:9,0:9:24:0,24,360	0/0:7,0:7:21:0,21,251	0/0:8,0:8:18:0,18,270	0/0:9,0:9:24:0,24,360	0/0:11,0:11:30:0,30,450	1/1:0,8:8:24:319,24,0	0/0:3,0:3:9:0,9,116	0/0:3,0:3:9:0,9,113	0/0:6,0:6:18:0,18,231	0/0:7,0:7:15:0,15,225	0/0:7,0:7:21:0,21,247	0/0:9,0:9:21:0,21,315	0/0:1,0:1:3:0,3,37	0/0:7,0:7:21:0,21,244	0/0:6,0:6:0:0,0,152	0/0:4,0:4:12:0,12,152	0/0:2,0:2:6:0,6,71	0/0:1,0:1:3:0,3,34	1/1:0,9:9:27:372,27,0	1/1:0,11:11:33:455,33,0	1/1:0,5:5:15:203,15,0	1/1:0,17:17:51:686,51,0	1/1:0,7:7:21:284,21,0	0/0:8,0:8:24:0,24,278	./.:0,0:0:0:0,0,0	0/0:13,0:13:39:0,39,479	0/0:15,0:15:39:0,39,585	1/1:0,6:6:18:253,18,0	0/0:3,0:3:9:0,9,87	0/0:5,0:5:0:0,0,117	0/0:8,0:8:24:0,24,268	0/0:1,0:1:3:0,3,24	0/0:3,0:3:9:0,9,117	0/0:20,0:20:60:0,60,719	0/0:9,0:9:27:0,27,262	0/0:8,0:8:15:0,15,225	1/1:0,8:8:24:298,24,0	0/0:6,0:6:15:0,15,225	0/0:4,0:4:12:0,12,151	0/0:7,0:7:9:0,9,135	0/1:2,3:5:34:98,0,34	0/0:18,0:18:54:0,54,690	0/0:14,0:14:36:0,36,540	0/0:8,0:8:24:0,24,274	0/0:9,0:9:21:0,21,315	0/0:10,0:10:30:0,30,342	1/1:0,13:13:39:551,39,0	0/0:11,0:11:30:0,30,450	0/0:3,0:3:9:0,9,112	0/0:11,0:11:30:0,30,450	0/0:8,0:8:24:0,24,266	0/0:2,0:2:6:0,6,72	0/0:3,0:3:9:0,9,117	0/0:15,0:15:39:0,39,585	0/0:6,0:6:18:0,18,205	0/0:9,0:9:24:0,24,360	1/1:0,10:10:30:426,30,0	1/1:0,3:3:9:124,9,0	1/1:0,12:12:36:497,36,0	0/0:11,0:11:30:0,30,450	0/0:15,0:15:45:0,45,506	1/1:0,4:4:12:167,12,0
Chr3	410351	.	A	T	2813.07	.	AC=29;AF=0.204;AN=142;BaseQRankSum=-1.645e+00;DP=650;ExcessHet=0.0000;FS=0.000;InbreedingCoeff=0.7916;MLEAC=27;MLEAF=0.190;MQ=60.00;MQRankSum=0.00;QD=33.64;ReadPosRankSum=0.00;SOR=0.418	GT:AD:DP:GQ:PL	1/1:0,10:10:30:378,30,0	1/1:0,9:9:27:357,27,0	0/0:17,0:17:45:0,45,675	0/0:24,0:24:54:0,54,810	0/0:10,0:10:30:0,30,359	0/0:1,0:1:3:0,3,23	0/0:8,0:8:24:0,24,302	0/0:4,0:4:12:0,12,151	0/0:13,0:13:39:0,39,538	0/0:10,0:10:30:0,30,319	0/0:11,0:11:0:0,0,341	0/0:9,0:9:27:0,27,290	0/0:4,0:4:12:0,12,151	0/0:2,0:2:6:0,6,76	0/0:4,0:4:12:0,12,149	0/0:7,0:7:21:0,21,269	1/1:0,5:5:15:190,15,0	0/0:15,0:15:45:0,45,521	0/0:2,0:2:6:0,6,72	0/0:9,0:9:27:0,27,284	0/0:13,0:13:39:0,39,400	0/0:12,0:12:36:0,36,499	0/0:11,0:11:33:0,33,388	0/0:4,0:4:12:0,12,125	0/0:7,0:7:18:0,18,270	0/0:6,0:6:18:0,18,225	./.:0,0:0:0:0,0,0	0/0:3,0:3:9:0,9,110	0/0:6,0:6:18:0,18,216	1/1:0,2:2:6:81,6,0	1/1:0,3:3:9:118,9,0	1/1:0,5:5:15:188,15,0	1/1:0,5:5:15:196,15,0	1/1:0,2:2:6:77,6,0	0/0:9,0:9:27:0,27,344	0/0:4,0:4:12:0,12,148	0/0:10,0:10:27:0,27,405	0/0:19,0:19:51:0,51,765	1/1:0,8:8:24:323,24,0	0/0:7,0:7:18:0,18,270	0/0:6,0:6:0:0,0,166	0/0:13,0:13:39:0,39,475	0/0:2,0:2:6:0,6,74	0/0:2,0:2:6:0,6,74	0/0:18,0:18:48:0,48,720	0/0:7,0:7:21:0,21,229	0/0:7,0:7:21:0,21,266	1/1:0,3:3:9:108,9,0	0/0:7,0:7:21:0,21,222	0/0:12,0:12:36:0,36,441	0/0:11,0:11:27:0,27,405	0/1:2,3:5:63:93,0,63	0/0:18,0:18:54:0,54,707	0/0:7,0:7:21:0,21,262	0/0:10,0:10:30:0,30,318	0/0:10,0:10:27:0,27,405	0/0:10,0:10:27:0,27,405	1/1:0,6:6:18:236,18,0	0/0:8,0:8:24:0,24,276	0/0:4,0:4:12:0,12,151	0/0:9,0:9:21:0,21,315	0/0:4,0:4:12:0,12,150	0/0:11,0:11:33:0,33,416	0/0:10,0:10:30:0,30,346	0/0:8,0:8:21:0,21,315	0/0:6,0:6:18:0,18,209	0/0:15,0:15:45:0,45,554	1/1:0,6:6:18:239,18,0	1/1:0,4:4:12:157,12,0	1/1:0,6:6:18:230,18,0	0/0:10,0:10:30:0,30,346	0/0:13,0:13:39:0,39,457	./.:1,0:1:0:0,0,0
Chr3	410399	.	C	T	3623.79	.	AC=30;AF=0.205;AN=146;DP=612;ExcessHet=0.0000;FS=0.000;InbreedingCoeff=0.7997;MLEAC=31;MLEAF=0.212;MQ=60.00;QD=36.22;SOR=1.445	GT:AD:DP:GQ:PL	1/1:0,11:11:33:443,33,0	1/1:0,4:4:12:167,12,0	0/0:11,0:11:33:0,33,360	0/0:15,0:15:42:0,42,630	0/0:9,0:9:27:0,27,316	0/0:2,0:2:6:0,6,59	0/0:9,0:9:9:0,9,282	0/0:3,0:3:9:0,9,115	0/0:12,0:12:33:0,33,495	0/0:8,0:8:21:0,21,315	0/0:9,0:9:27:0,27,327	0/0:9,0:9:27:0,27,309	0/0:5,0:5:15:0,15,188	0/0:2,0:2:6:0,6,70	0/0:5,0:5:15:0,15,194	0/0:7,0:7:21:0,21,230	1/1:0,7:7:21:270,21,0	0/0:16,0:16:42:0,42,630	0/0:1,0:1:3:0,3,27	0/0:7,0:7:18:0,18,270	0/0:9,0:9:27:0,27,313	0/0:9,0:9:27:0,27,336	0/0:7,0:7:18:0,18,270	0/0:5,0:5:15:0,15,136	0/0:9,0:9:24:0,24,360	0/0:6,0:6:18:0,18,226	0/0:1,0:1:3:0,3,33	0/0:4,0:4:12:0,12,128	0/0:7,0:7:0:0,0,129	1/1:0,6:6:18:245,18,0	1/1:0,4:4:12:129,12,0	1/1:0,8:8:24:312,24,0	1/1:0,7:7:21:277,21,0	1/1:0,8:8:24:315,24,0	0/0:7,0:7:0:0,0,210	0/0:4,0:4:12:0,12,148	0/0:11,0:11:30:0,30,450	0/0:13,0:13:36:0,36,540	1/1:0,5:5:15:202,15,0	0/0:6,0:6:18:0,18,177	0/0:5,0:5:0:0,0,120	0/0:14,0:14:39:0,39,585	0/0:1,0:1:3:0,3,37	0/0:2,0:2:6:0,6,58	0/0:4,0:4:12:0,12,154	0/0:6,0:6:15:0,15,225	0/0:9,0:9:21:0,21,315	1/1:0,7:7:21:254,21,0	0/0:5,0:5:15:0,15,162	0/0:13,0:13:39:0,39,417	0/0:9,0:9:24:0,24,360	0/0:3,0:3:0:0,0,37	0/0:19,0:19:54:0,54,810	0/0:7,0:7:21:0,21,261	0/0:7,0:7:21:0,21,258	0/0:11,0:11:30:0,30,450	0/0:7,0:7:21:0,21,257	1/1:0,4:4:12:163,12,0	0/0:11,0:11:33:0,33,320	0/0:2,0:2:6:0,6,76	0/0:4,0:4:12:0,12,138	0/0:5,0:5:15:0,15,165	0/0:12,0:12:36:0,36,461	0/0:11,0:11:27:0,27,405	0/0:7,0:7:21:0,21,258	0/0:1,0:1:3:0,3,37	0/0:13,0:13:39:0,39,460	1/1:0,5:5:15:207,15,0	1/1:0,8:8:24:320,24,0	1/1:0,4:4:12:159,12,0	0/0:8,0:8:21:0,21,315	0/0:15,0:15:45:0,45,507	1/1:0,8:8:24:318,24,0
Chr3	410785	.	C	A	30.33	.	AC=1;AF=7.246e-03;AN=138;BaseQRankSum=0.660;DP=488;ExcessHet=0.0000;FS=0.000;InbreedingCoeff=0.2540;MLEAC=1;MLEAF=7.246e-03;MQ=60.00;MQRankSum=0.00;QD=2.76;ReadPosRankSum=1.69;SOR=1.371	GT:AD:DP:GQ:PL	0/0:10,0:10:24:0,24,360	0/0:15,0:15:45:0,45,536	0/0:12,0:12:33:0,33,495	0/0:11,0:11:33:0,33,377	0/0:11,0:11:30:0,30,450	./.:0,0:0:0:0,0,0	0/0:10,0:10:30:0,30,350	0/0:7,0:7:21:0,21,261	0/0:10,0:10:27:0,27,405	0/0:5,0:5:15:0,15,178	0/0:7,0:7:21:0,21,218	0/0:4,0:4:9:0,9,135	0/0:4,0:4:12:0,12,149	0/0:3,0:3:6:0,6,90	0/0:6,0:6:15:0,15,225	0/0:5,0:5:15:0,15,135	0/0:2,0:2:6:0,6,72	0/0:4,0:4:12:0,12,132	0/0:2,0:2:6:0,6,49	0/0:1,0:1:3:0,3,34	0/0:7,0:7:18:0,18,270	0/0:8,0:8:18:0,18,270	0/0:3,0:3:6:0,6,90	./.:0,0:0:0:0,0,0	0/0:6,0:6:15:0,15,225	0/0:4,0:4:12:0,12,144	./.:0,0:0:0:0,0,0	0/0:4,0:4:12:0,12,143	0/0:4,0:4:12:0,12,152	0/0:7,0:7:21:0,21,258	0/0:7,0:7:18:0,18,270	0/0:10,0:10:27:0,27,405	0/0:17,0:17:51:0,51,627	0/0:6,0:6:18:0,18,219	0/0:6,0:6:15:0,15,225	0/0:5,0:5:15:0,15,158	0/0:12,0:12:0:0,0,391	0/0:11,0:11:27:0,27,405	0/0:9,0:9:24:0,24,360	0/0:6,0:6:18:0,18,197	0/0:3,0:3:9:0,9,111	0/0:6,0:6:15:0,15,225	./.:0,0:0:0:0,0,0	0/0:5,0:5:15:0,15,162	0/0:12,0:12:33:0,33,495	0/1:9,2:11:48:48,0,270	0/0:2,0:2:6:0,6,74	0/0:11,0:11:27:0,27,405	0/0:6,0:6:18:0,18,195	0/0:7,0:7:21:0,21,240	0/0:3,0:3:9:0,9,97	0/0:5,0:5:12:0,12,180	0/0:14,0:14:36:0,36,540	0/0:10,0:10:27:0,27,405	0/0:6,0:6:18:0,18,223	0/0:6,0:6:15:0,15,225	0/0:3,0:3:9:0,9,105	0/0:10,0:10:27:0,27,405	0/0:5,0:5:12:0,12,180	0/0:6,0:6:15:0,15,225	0/0:11,0:11:33:0,33,380	0/0:8,0:8:24:0,24,269	0/0:7,0:7:18:0,18,270	0/0:3,0:3:9:0,9,95	0/0:8,0:8:24:0,24,298	0/0:6,0:6:18:0,18,217	0/0:10,0:10:30:0,30,334	0/0:8,0:8:24:0,24,262	0/0:10,0:10:30:0,30,397	0/0:8,0:8:21:0,21,315	0/0:5,0:5:0:0,0,119	0/0:8,0:8:21:0,21,315	0/0:4,0:4:12:0,12,147
Chr3	411411	.	AC	A	48.43	.	AC=1;AF=7.246e-03;AN=138;BaseQRankSum=-1.645e+00;DP=357;ExcessHet=0.0000;FS=3.979;InbreedingCoeff=0.2093;MLEAC=1;MLEAF=7.246e-03;MQ=60.00;MQRankSum=0.00;QD=9.69;ReadPosRankSum=1.04;SOR=0.061	GT:AD:DP:GQ:PL	0/0:8,0:8:24:0,24,290	0/0:10,0:10:30:0,30,303	0/0:7,0:7:21:0,21,236	0/0:8,0:8:24:0,24,274	0/0:7,0:7:21:0,21,262	./.:0,0:0:0:0,0,0	0/0:7,0:7:21:0,21,236	0/0:5,0:5:15:0,15,178	0/0:9,0:9:27:0,27,324	0/1:3,2:5:66:66,0,106	0/0:5,0:5:15:0,15,178	0/0:3,0:3:9:0,9,103	0/0:6,0:6:18:0,18,187	0/0:3,0:3:9:0,9,69	0/0:6,0:6:18:0,18,196	0/0:5,0:5:15:0,15,163	0/0:1,0:1:3:0,3,36	0/0:2,0:2:6:0,6,74	0/0:2,0:2:6:0,6,64	0/0:2,0:2:6:0,6,58	0/0:5,0:5:15:0,15,166	0/0:3,0:3:9:0,9,110	0/0:4,0:4:12:0,12,105	./.:0,0:0:0:0,0,0	0/0:1,0:1:3:0,3,38	0/0:5,0:5:15:0,15,160	0/0:3,0:3:9:0,9,81	0/0:2,0:2:6:0,6,77	0/0:3,0:3:9:0,9,97	0/0:6,0:6:18:0,18,204	0/0:8,0:8:24:0,24,272	0/0:8,0:8:24:0,24,290	0/0:8,0:8:24:0,24,276	0/0:5,0:5:15:0,15,168	0/0:6,0:6:18:0,18,228	0/0:4,0:4:12:0,12,136	0/0:9,0:9:27:0,27,295	0/0:9,0:9:27:0,27,313	0/0:3,0:3:6:0,6,90	0/0:2,0:2:6:0,6,74	0/0:2,0:2:6:0,6,60	0/0:6,0:6:18:0,18,214	./.:0,0:0:0:0,0,0	0/0:3,0:3:9:0,9,110	0/0:6,0:6:18:0,18,145	0/0:8,0:8:15:0,15,225	0/0:2,0:2:6:0,6,60	0/0:8,0:8:21:0,21,315	0/0:3,0:3:9:0,9,103	0/0:3,0:3:9:0,9,104	./.:0,0:0:0:0,0,0	0/0:4,0:4:12:0,12,120	0/0:12,0:12:36:0,36,413	0/0:7,0:7:21:0,21,256	0/0:6,0:6:18:0,18,219	0/0:7,0:7:21:0,21,228	0/0:1,0:1:3:0,3,36	0/0:8,0:8:24:0,24,243	0/0:2,0:2:6:0,6,74	0/0:1,0:1:3:0,3,38	0/0:5,0:5:15:0,15,180	0/0:7,0:7:21:0,21,270	0/0:8,0:8:24:0,24,242	0/0:5,0:5:15:0,15,163	0/0:5,0:5:15:0,15,191	0/0:4,0:4:12:0,12,151	0/0:6,0:6:18:0,18,196	0/0:2,0:2:6:0,6,62	0/0:9,0:9:27:0,27,308	0/0:6,0:6:18:0,18,184	0/0:6,0:6:18:0,18,191	0/0:6,0:6:18:0,18,228	0/0:4,0:4:12:0,12,132
Chr3	411496	.	A	G	8685.53	.	AC=110;AF=1.00;AN=110;DP=275;ExcessHet=0.0000;FS=0.000;InbreedingCoeff=0.4020;MLEAC=141;MLEAF=1.00;MQ=60.00;QD=32.17;SOR=1.525	GT:AD:DP:GQ:PL	1/1:0,2:2:6:82,6,0	1/1:0,2:2:6:82,6,0	1/1:0,4:4:12:134,12,0	1/1:0,4:4:12:120,12,0	1/1:0,4:4:12:154,12,0	./.:0,0:0:0:0,0,0	1/1:0,3:3:9:111,9,0	1/1:0,3:3:9:121,9,0	1/1:0,7:7:21:279,21,0	1/1:0,2:2:6:83,6,0	1/1:0,4:4:12:160,12,0	./.:2,0:2:0:0,0,0	1/1:0,4:4:12:155,12,0	1/1:0,2:2:6:76,6,0	1/1:0,4:4:12:159,12,0	1/1:0,2:2:6:84,6,0	./.:1,0:1:0:0,0,0	1/1:0,3:3:9:122,9,0	./.:1,0:1:0:0,0,0	1/1:0,2:2:6:75,6,0	1/1:0,3:3:9:105,9,0	1/1:0,2:2:6:83,6,0	1/1:0,2:2:6:47,6,0	./.:0,0:0:0:0,0,0	1/1:0,2:2:6:84,6,0	./.:1,0:1:0:0,0,0	1/1:0,2:2:6:76,6,0	./.:1,0:1:0:0,0,0	1/1:0,2:2:6:44,6,0	1/1:0,5:5:15:174,15,0	1/1:0,3:3:9:123,9,0	1/1:0,5:5:15:194,15,0	1/1:0,5:5:15:205,15,0	1/1:0,4:4:12:155,12,0	1/1:0,4:4:12:163,12,0	./.:0,0:0:0:0,0,0	1/1:0,5:5:15:209,15,0	1/1:0,6:6:18:217,18,0	1/1:0,3:3:9:123,9,0	1/1:0,2:2:6:75,6,0	./.:0,0:0:0:0,0,0	1/1:0,5:5:15:196,15,0	./.:0,0:0:0:0,0,0	./.:0,0:0:0:0,0,0	1/1:0,3:3:9:123,9,0	1/1:0,4:4:12:125,12,0	./.:0,0:0:0:0,0,0	1/1:0,6:6:18:195,18,0	./.:0,0:0:0:0,0,0	1/1:0,3:3:9:122,9,0	./.:1,0:1:0:0,0,0	1/1:0,3:3:9:108,9,0	1/1:0,7:7:21:292,21,0	1/1:0,3:3:9:119,9,0	1/1:0,2:2:6:79,6,0	1/1:0,3:3:9:120,9,0	./.:1,0:1:0:0,0,0	1/1:0,2:2:6:84,6,0	1/1:0,3:3:9:86,9,0	./.:0,0:0:0:0,0,0	1/1:0,4:4:12:159,12,0	1/1:0,5:5:15:203,15,0	1/1:0,2:2:6:81,6,0	1/1:0,2:2:5:19,5,0	1/1:0,6:6:18:225,18,0	./.:1,0:1:0:0,0,0	1/1:0,5:5:15:207,15,0	./.:0,0:0:0:0,0,0	1/1:0,5:5:15:198,15,0	1/1:0,3:3:9:123,9,0	1/1:0,3:3:9:125,9,0	1/1:0,4:4:12:157,12,0	1/1:0,2:2:5:19,5,0
Chr3	412054	.	G	A	60.99	.	AC=2;AF=0.021;AN=96;DP=115;ExcessHet=0.0000;FS=0.000;InbreedingCoeff=0.3382;MLEAC=2;MLEAF=0.021;MQ=60.00;QD=30.49;SOR=2.303	GT:AD:DP:GQ:PL	./.:0,0:0:0:0,0,0	./.:1,0:1:0:0,0,0	0/0:7,0:7:21:0,21,265	0/0:1,0:1:3:0,3,36	0/0:3,0:3:9:0,9,110	0/0:1,0:1:3:0,3,34	0/0:4,0:4:12:0,12,152	0/0:3,0:3:9:0,9,108	0/0:1,0:1:3:0,3,32	0/0:1,0:1:3:0,3,34	./.:0,0:0:0:0,0,0	0/0:3,0:3:9:0,9,100	0/0:3,0:3:9:0,9,111	0/0:2,0:2:6:0,6,73	0/0:3,0:3:9:0,9,112	0/0:3,0:3:9:0,9,111	./.:0,0:0:0:0,0,0	0/0:2,0:2:6:0,6,79	./.:0,0:0:0:0,0,0	0/0:3,0:3:9:0,9,105	0/0:1,0:1:3:0,3,33	0/0:2,0:2:6:0,6,74	0/0:2,0:2:6:0,6,74	0/0:2,0:2:6:0,6,66	./.:0,0:0:0:0,0,0	0/0:2,0:2:6:0,6,74	./.:0,0:0:0:0,0,0	0/0:3,0:3:9:0,9,109	0/0:1,0:1:3:0,3,35	./.:1,0:1:0:0,0,0	./.:1,0:1:0:0,0,0	./.:0,0:0:0:0,0,0	./.:1,0:1:0:0,0,0	./.:0,0:0:0:0,0,0	0/0:3,0:3:9:0,9,109	./.:0,0:0:0:0,0,0	0/0:1,0:1:3:0,3,36	0/0:3,0:3:9:0,9,115	./.:0,0:0:0:0,0,0	0/0:1,0:1:3:0,3,35	0/0:5,0:5:15:0,15,175	0/0:1,0:1:3:0,3,36	0/0:1,0:1:3:0,3,36	0/0:2,0:2:6:0,6,76	0/0:4,0:4:12:0,12,125	./.:0,0:0:0:0,0,0	./.:0,0:0:0:0,0,0	./.:1,0:1:0:0,0,0	0/0:1,0:1:3:0,3,35	0/0:2,0:2:6:0,6,72	0/0:1,0:1:3:0,3,32	./.:0,0:0:0:0,0,0	0/0:2,0:2:6:0,6,77	0/0:2,0:2:6:0,6,73	0/0:2,0:2:6:0,6,72	0/0:1,0:1:3:0,3,19	0/0:3,0:3:9:0,9,111	./.:1,0:1:0:0,0,0	./.:0,0:0:0:0,0,0	0/0:1,0:1:3:0,3,34	0/0:2,0:2:6:0,6,73	0/0:1,0:1:3:0,3,36	./.:0,0:0:0:0,0,0	./.:0,0:0:0:0,0,0	0/0:2,0:2:6:0,6,72	0/0:4,0:4:12:0,12,149	0/0:5,0:5:15:0,15,160	./.:0,0:0:0:0,0,0	./.:0,0:0:0:0,0,0	1/1:0,2:2:6:78,6,0	0/0:3,0:3:9:0,9,110	0/0:1,0:1:3:0,3,35	./.:0,0:0:0:0,0,0
Chr3	412179	.	C	CA	22174.3	.	AC=31;AF=0.212;AN=146;BaseQRankSum=-6.770e-01;DP=2693;ExcessHet=0.0000;FS=0.000;InbreedingCoeff=0.9590;MLEAC=31;MLEAF=0.212;MQ=60.00;MQRankSum=0.00;QD=32.42;ReadPosRankSum=1.22;SOR=1.364	GT:AD:DP:GQ:PL	1/1:0,57:57:99:1916,171,0	1/1:0,70:70:99:2353,211,0	0/0:36,0:36:99:0,108,1257	0/0:34,0:34:99:0,102,1327	0/0:33,0:33:99:0,99,1267	0/0:20,0:20:60:0,60,692	0/0:33,0:33:99:0,99,1218	0/0:34,0:34:99:0,102,1284	0/0:33,0:33:99:0,99,1212	0/0:34,0:34:99:0,102,1324	0/0:36,0:36:99:0,108,1407	0/0:35,0:35:99:0,105,1356	0/0:34,0:34:99:0,102,1353	0/0:33,0:33:99:0,99,1290	0/0:33,0:33:99:0,99,1203	0/0:34,0:34:99:0,102,1241	1/1:1,38:39:83:1242,83,0	0/0:33,0:33:99:0,99,1228	0/0:27,0:27:81:0,81,984	0/0:36,0:36:99:0,108,1436	0/0:44,0:44:99:0,120,1800	0/0:43,0:43:99:0,120,1800	0/0:33,0:33:99:0,99,1238	0/0:15,0:15:45:0,45,563	0/0:33,0:33:99:0,99,1246	0/0:40,0:40:99:0,120,1557	0/0:15,0:15:45:0,45,518	0/0:33,0:33:99:0,99,1201	0/0:34,0:34:99:0,102,1280	1/1:0,53:53:99:1782,159,0	1/1:0,38:38:99:1277,114,0	1/1:1,26:27:47:839,47,0	1/1:0,50:50:99:1681,150,0	1/1:0,34:34:99:1143,102,0	0/0:38,0:38:99:0,100,1525	0/0:16,0:16:48:0,48,607	0/0:33,0:33:99:0,99,1265	0/0:34,0:34:99:0,102,1362	1/1:0,45:45:99:1513,135,0	0/0:34,0:34:99:0,102,1233	0/0:33,0:33:99:0,99,1134	0/0:34,0:34:99:0,102,1200	0/0:25,0:25:75:0,75,884	0/0:34,0:34:99:0,102,1365	0/0:34,0:34:99:0,102,1117	0/0:34,0:34:99:0,102,1194	0/0:44,0:44:99:0,120,1800	1/1:0,32:32:96:1076,96,0	0/0:34,0:34:99:0,102,1362	0/0:33,0:33:99:0,99,1265	0/0:45,0:45:99:0,103,1453	0/1:7,35:42:99:1051,0,115	0/0:33,0:33:99:0,99,1271	0/0:34,0:34:99:0,102,1382	0/0:44,0:44:99:0,104,1735	0/0:37,0:37:99:0,111,1343	0/0:33,0:33:99:0,99,1172	1/1:2,32:34:33:1006,33,0	0/0:34,0:34:99:0,102,1285	0/0:30,0:30:90:0,90,1038	0/0:46,0:46:99:0,100,1649	0/0:33,0:33:99:0,99,1281	0/0:33,0:33:99:0,99,1216	0/0:33,0:33:99:0,99,1259	0/0:34,0:34:99:0,99,1207	0/0:33,0:33:99:0,99,1242	0/0:34,0:34:99:0,102,1322	1/1:0,64:64:99:2151,192,0	1/1:0,31:31:93:1042,93,0	1/1:0,46:46:99:1547,138,0	0/0:37,0:37:99:0,111,1555	0/0:33,0:33:99:0,99,1292	1/1:0,22:22:66:740,66,0
Chr3	412213	.	T	C	22920	.	AC=31;AF=0.212;AN=146;BaseQRankSum=1.87;DP=2902;ExcessHet=0.0000;FS=5.091;InbreedingCoeff=0.9449;MLEAC=30;MLEAF=0.205;MQ=60.00;MQRankSum=0.00;QD=27.55;ReadPosRankSum=2.17;SOR=2.950	GT:AD:DP:GQ:PL	1/1:0,46:46:99:1847,138,0	1/1:0,63:63:99:2578,190,0	0/0:36,0:36:99:0,108,1257	0/0:34,0:34:99:0,102,1327	0/0:33,0:33:99:0,99,1267	0/0:20,0:20:60:0,60,692	0/0:33,0:33:99:0,99,1218	0/0:34,0:34:99:0,102,1284	0/0:33,0:33:99:0,99,1212	0/0:34,0:34:99:0,102,1324	0/0:36,0:36:99:0,108,1407	0/0:35,0:35:99:0,105,1356	0/0:34,0:34:99:0,102,1353	0/0:33,0:33:99:0,99,1290	0/0:33,0:33:99:0,99,1203	0/0:34,0:34:99:0,102,1241	1/1:1,34:35:68:1273,68,0	0/0:33,0:33:99:0,99,1228	0/0:30,0:30:90:0,90,1162	0/0:36,0:36:99:0,108,1436	0/0:44,0:44:99:0,120,1800	0/0:43,0:43:99:0,120,1800	0/0:33,0:33:99:0,99,1238	0/0:17,0:17:51:0,51,593	0/0:33,0:33:99:0,99,1246	0/0:40,0:40:99:0,120,1557	0/0:20,0:20:60:0,60,585	0/0:33,0:33:99:0,99,1201	0/0:34,0:34:99:0,102,1280	1/1:0,43:43:99:1746,129,0	1/1:0,32:32:96:1272,96,0	1/1:1,21:22:28:792,28,0	1/1:0,44:44:99:1774,132,0	1/1:0,30:30:89:1120,89,0	0/0:38,0:38:99:0,100,1525	0/0:20,0:20:57:0,57,855	0/0:33,0:33:99:0,99,1265	0/0:34,0:34:99:0,102,1362	1/1:0,41:41:99:1643,123,0	0/0:34,0:34:99:0,102,1233	0/0:33,0:33:99:0,99,1134	0/0:34,0:34:99:0,102,1200	0/0:31,0:31:84:0,84,1260	0/0:34,0:34:99:0,102,1365	0/0:34,0:34:99:0,102,1117	0/0:34,0:34:99:0,102,1194	0/0:44,0:44:99:0,120,1800	1/1:0,27:27:81:995,81,0	0/0:34,0:34:99:0,102,1362	0/0:33,0:33:99:0,99,1265	0/0:45,0:45:99:0,103,1453	0/1:14,31:45:99:999,0,298	0/0:33,0:33:99:0,99,1271	0/0:34,0:34:99:0,102,1382	0/0:44,0:44:99:0,104,1735	0/0:37,0:37:99:0,111,1343	0/0:33,0:33:99:0,99,1172	1/1:2,24:26:3:902,3,0	0/0:34,0:34:99:0,102,1285	0/0:34,0:34:99:0,102,1143	0/0:46,0:46:99:0,100,1649	0/0:33,0:33:99:0,99,1281	0/0:33,0:33:99:0,99,1216	0/0:33,0:33:99:0,99,1259	0/0:34,0:34:99:0,99,1207	0/0:33,0:33:99:0,99,1242	0/0:34,0:34:99:0,102,1322	1/1:0,60:60:99:2407,180,0	1/1:0,31:31:93:1231,93,0	1/1:0,44:44:99:1753,132,0	0/0:37,0:37:99:0,111,1555	0/0:33,0:33:99:0,99,1292	1/1:0,19:19:57:770,57,0
Chr3	412284	.	C	G	22539.1	.	AC=30;AF=0.205;AN=146;BaseQRankSum=-2.790e-01;DP=3357;ExcessHet=0.0000;FS=4.483;InbreedingCoeff=0.9161;MLEAC=30;MLEAF=0.205;MQ=60.00;MQRankSum=0.00;QD=28.07;ReadPosRankSum=1.67;SOR=2.046	GT:AD:DP:GQ:PL	1/1:0,57:57:99:2324,171,0	1/1:0,53:53:99:2208,159,0	0/0:36,0:36:99:0,108,1257	0/0:34,0:34:99:0,102,1327	0/0:33,0:33:99:0,99,1267	0/0:31,0:31:90:0,90,1350	0/0:33,0:33:99:0,99,1218	0/0:34,0:34:99:0,102,1284	0/0:33,0:33:99:0,99,1212	0/0:34,0:34:99:0,102,1324	0/0:36,0:36:99:0,108,1407	0/0:35,0:35:99:0,105,1356	0/0:34,0:34:99:0,102,1353	0/0:33,0:33:99:0,99,1290	0/0:33,0:33:99:0,99,1203	0/0:34,0:34:99:0,102,1241	1/1:1,24:25:35:907,35,0	0/0:33,0:33:99:0,99,1228	0/0:40,0:40:99:0,101,1665	0/0:36,0:36:99:0,108,1436	0/0:44,0:44:99:0,120,1800	0/0:43,0:43:99:0,120,1800	0/0:33,0:33:99:0,99,1238	0/0:34,0:34:99:0,99,1310	0/0:33,0:33:99:0,99,1246	0/0:40,0:40:99:0,120,1557	0/0:27,0:27:75:0,75,1125	0/0:33,0:33:99:0,99,1201	0/0:34,0:34:99:0,102,1280	1/1:0,42:42:99:1739,126,0	1/1:0,33:33:99:1370,99,0	1/1:1,27:28:42:1019,42,0	1/1:0,39:39:99:1572,117,0	1/1:0,50:50:99:2006,150,0	0/0:38,0:38:99:0,100,1525	0/0:38,0:38:99:0,108,1526	0/0:33,0:33:99:0,99,1265	0/0:34,0:34:99:0,102,1362	1/1:0,39:39:99:1621,117,0	0/0:34,0:34:99:0,102,1233	0/0:33,0:33:99:0,99,1134	0/0:34,0:34:99:0,102,1200	0/0:45,0:45:99:0,120,1800	0/0:34,0:34:99:0,102,1365	0/0:34,0:34:99:0,102,1117	0/0:34,0:34:99:0,102,1194	0/0:44,0:44:99:0,120,1800	1/1:0,30:30:90:1099,90,0	0/0:34,0:34:99:0,102,1362	0/0:33,0:33:99:0,99,1265	0/0:45,0:45:99:0,103,1453	0/1:26,27:53:99:824,0,760	0/0:33,0:33:99:0,99,1271	0/0:34,0:34:99:0,102,1382	0/0:44,0:44:99:0,104,1735	0/0:37,0:37:99:0,111,1343	0/0:33,0:33:99:0,99,1172	0/1:4,30:34:32:1120,0,32	0/0:34,0:34:99:0,102,1285	0/0:34,0:34:99:0,102,1143	0/0:46,0:46:99:0,100,1649	0/0:33,0:33:99:0,99,1281	0/0:33,0:33:99:0,99,1216	0/0:33,0:33:99:0,99,1259	0/0:34,0:34:99:0,99,1207	0/0:33,0:33:99:0,99,1242	0/0:34,0:34:99:0,102,1322	1/1:0,31:31:93:1297,93,0	1/1:0,28:28:84:1158,84,0	1/1:0,36:36:99:1498,108,0	0/0:37,0:37:99:0,111,1555	0/0:33,0:33:99:0,99,1292	1/1:0,23:23:69:958,69,0
Chr3	412343	.	T	C	1008.7	.	AC=20;AF=0.145;AN=138;BaseQRankSum=1.90;DP=2775;ExcessHet=0.0000;FS=15.130;InbreedingCoeff=0.7369;MLEAC=15;MLEAF=0.109;MQ=60.00;MQRankSum=0.00;QD=14.83;ReadPosRankSum=2.09;SOR=3.003	GT:AD:DP:GQ:PL	1/1:0,3:3:9:119,9,0	1/1:0,6:6:18:243,18,0	0/0:36,0:36:99:0,108,1257	0/0:34,0:34:99:0,102,1327	0/0:33,0:33:99:0,99,1267	0/0:34,0:34:99:0,99,1341	0/0:33,0:33:99:0,99,1218	0/0:34,0:34:99:0,102,1284	0/0:33,0:33:99:0,99,1212	0/0:34,0:34:99:0,102,1324	0/0:36,0:36:99:0,108,1407	0/0:35,0:35:99:0,105,1356	0/0:34,0:34:99:0,102,1353	0/0:33,0:33:99:0,99,1290	0/0:33,0:33:99:0,99,1203	0/0:34,0:34:99:0,102,1241	0/1:1,2:3:30:68,0,30	0/0:33,0:33:99:0,99,1228	0/0:40,0:40:99:0,101,1665	0/0:36,0:36:99:0,108,1436	0/0:44,0:44:99:0,120,1800	0/0:43,0:43:99:0,120,1800	0/0:33,0:33:99:0,99,1238	0/0:42,0:42:99:0,111,1538	0/0:33,0:33:99:0,99,1246	0/0:40,0:40:99:0,120,1557	0/0:34,0:34:99:0,102,1146	0/0:33,0:33:99:0,99,1201	0/0:34,0:34:99:0,102,1280	1/1:0,2:2:6:79,6,0	1/1:0,2:2:6:81,6,0	1/1:0,3:3:9:115,9,0	1/1:0,2:2:6:82,6,0	./.:1,0:1:0:0,0,0	0/0:38,0:38:99:0,100,1525	0/0:38,0:38:99:0,108,1526	0/0:33,0:33:99:0,99,1265	0/0:34,0:34:99:0,102,1362	1/1:0,2:2:6:80,6,0	0/0:34,0:34:99:0,102,1233	0/0:33,0:33:99:0,99,1134	0/0:34,0:34:99:0,102,1200	0/0:45,0:45:99:0,120,1800	0/0:34,0:34:99:0,102,1365	0/0:34,0:34:99:0,102,1117	0/0:34,0:34:99:0,102,1194	0/0:44,0:44:99:0,120,1800	./.:1,0:1:0:0,0,0	0/0:34,0:34:99:0,102,1362	0/0:33,0:33:99:0,99,1265	0/0:45,0:45:99:0,103,1453	0/1:35,4:39:29:29,0,954	0/0:33,0:33:99:0,99,1271	0/0:34,0:34:99:0,102,1382	0/0:44,0:44:99:0,104,1735	0/0:37,0:37:99:0,111,1343	0/0:33,0:33:99:0,99,1172	0/0:4,0:4:0:0,0,47	0/0:34,0:34:99:0,102,1285	0/0:34,0:34:99:0,102,1143	0/0:46,0:46:99:0,100,1649	0/0:33,0:33:99:0,99,1281	0/0:33,0:33:99:0,99,1216	0/0:33,0:33:99:0,99,1259	0/0:34,0:34:99:0,99,1207	0/0:33,0:33:99:0,99,1242	0/0:34,0:34:99:0,102,1322	1/1:0,4:4:12:165,12,0	./.:1,0:1:0:0,0,0	1/1:0,2:2:6:81,6,0	0/0:37,0:37:99:0,111,1555	0/0:33,0:33:99:0,99,1292	./.:1,0:1:0:0,0,0
Chr3	412369	.	G	T	4331.73	.	AC=28;AF=0.192;AN=146;BaseQRankSum=1.65;DP=2970;ExcessHet=0.0000;FS=62.320;InbreedingCoeff=0.8196;MLEAC=27;MLEAF=0.185;MQ=60.00;MQRankSum=0.00;QD=28.50;ReadPosRankSum=1.65;SOR=4.898	GT:AD:DP:GQ:PL	1/1:0,8:8:24:326,24,0	1/1:0,10:10:30:386,30,0	0/0:36,0:36:99:0,108,1257	0/0:34,0:34:99:0,102,1327	0/0:33,0:33:99:0,99,1267	0/0:34,0:34:99:0,99,1341	0/0:33,0:33:99:0,99,1218	0/0:34,0:34:99:0,102,1284	0/0:33,0:33:99:0,99,1212	0/0:34,0:34:99:0,102,1324	0/0:36,0:36:99:0,108,1407	0/0:35,0:35:99:0,105,1356	0/0:34,0:34:99:0,102,1353	0/0:33,0:33:99:0,99,1290	0/0:33,0:33:99:0,99,1203	0/0:34,0:34:99:0,102,1241	0/1:1,4:5:24:143,0,24	0/0:33,0:33:99:0,99,1228	0/0:40,0:40:99:0,101,1665	0/0:36,0:36:99:0,108,1436	0/0:44,0:44:99:0,120,1800	0/0:43,0:43:99:0,120,1800	0/0:33,0:33:99:0,99,1238	0/0:42,0:42:99:0,111,1538	0/0:33,0:33:99:0,99,1246	0/0:40,0:40:99:0,120,1557	0/0:34,0:34:99:0,102,1146	0/0:33,0:33:99:0,99,1201	0/0:34,0:34:99:0,102,1280	1/1:0,9:9:27:376,27,0	1/1:0,8:8:24:332,24,0	0/1:1,5:6:23:182,0,23	1/1:0,6:6:18:245,18,0	1/1:0,5:5:15:197,15,0	0/0:38,0:38:99:0,100,1525	0/0:38,0:38:99:0,108,1526	0/0:33,0:33:99:0,99,1265	0/0:34,0:34:99:0,102,1362	1/1:0,14:14:42:528,42,0	0/0:34,0:34:99:0,102,1233	0/0:33,0:33:99:0,99,1134	0/0:34,0:34:99:0,102,1200	0/0:45,0:45:99:0,120,1800	0/0:34,0:34:99:0,102,1365	0/0:34,0:34:99:0,102,1117	0/0:34,0:34:99:0,102,1194	0/0:44,0:44:99:0,120,1800	1/1:0,4:4:12:154,12,0	0/0:34,0:34:99:0,102,1362	0/0:33,0:33:99:0,99,1265	0/0:45,0:45:99:0,103,1453	0/1:31,3:34:11:11,0,894	0/0:33,0:33:99:0,99,1271	0/0:34,0:34:99:0,102,1382	0/0:44,0:44:99:0,104,1735	0/0:37,0:37:99:0,111,1343	0/0:33,0:33:99:0,99,1172	0/1:3,2:5:69:69,0,74	0/0:34,0:34:99:0,102,1285	0/0:34,0:34:99:0,102,1143	0/0:46,0:46:99:0,100,1649	0/0:33,0:33:99:0,99,1281	0/0:33,0:33:99:0,99,1216	0/0:33,0:33:99:0,99,1259	0/0:34,0:34:99:0,99,1207	0/0:33,0:33:99:0,99,1242	0/0:34,0:34:99:0,102,1322	1/1:0,16:16:48:657,48,0	1/1:0,6:6:18:251,18,0	1/1:0,7:7:21:284,21,0	0/0:37,0:37:99:0,111,1555	0/0:33,0:33:99:0,99,1292	1/1:0,9:9:27:364,27,0
Chr3	412440	.	A	T	25790.3	.	AC=31;AF=0.212;AN=146;BaseQRankSum=1.03;DP=3716;ExcessHet=0.0000;FS=8.256;InbreedingCoeff=0.9590;MLEAC=31;MLEAF=0.212;MQ=60.00;MQRankSum=0.00;QD=25.75;ReadPosRankSum=0.478;SOR=2.047	GT:AD:DP:GQ:PL	1/1:0,50:50:99:1894,150,0	1/1:0,48:48:99:1906,144,0	0/0:36,0:36:99:0,108,1257	0/0:34,0:34:99:0,102,1327	0/0:33,0:33:99:0,99,1267	0/0:34,0:34:99:0,99,1341	0/0:33,0:33:99:0,99,1218	0/0:34,0:34:99:0,102,1284	0/0:33,0:33:99:0,99,1212	0/0:34,0:34:99:0,102,1324	0/0:36,0:36:99:0,108,1407	0/0:35,0:35:99:0,105,1356	0/0:34,0:34:99:0,102,1353	0/0:33,0:33:99:0,99,1290	0/0:33,0:33:99:0,99,1203	0/0:34,0:34:99:0,102,1241	1/1:2,37:39:41:1298,41,0	0/0:33,0:33:99:0,99,1228	0/0:40,0:40:99:0,111,1665	0/0:36,0:36:99:0,108,1436	0/0:44,0:44:99:0,120,1800	0/0:43,0:43:99:0,120,1800	0/0:33,0:33:99:0,99,1238	0/0:42,0:42:99:0,111,1538	0/0:33,0:33:99:0,99,1246	0/0:40,0:40:99:0,120,1557	0/0:34,0:34:99:0,99,1425	0/0:33,0:33:99:0,99,1201	0/0:34,0:34:99:0,102,1280	1/1:0,47:47:99:1770,141,0	1/1:0,53:53:99:2020,159,0	1/1:1,41:42:91:1480,91,0	1/1:0,56:56:99:2134,169,0	1/1:0,42:42:99:1570,126,0	0/0:38,0:38:99:0,100,1525	0/0:38,0:38:99:0,108,1526	0/0:33,0:33:99:0,99,1265	0/0:34,0:34:99:0,102,1362	1/1:0,39:39:99:1529,117,0	0/0:34,0:34:99:0,102,1233	0/0:33,0:33:99:0,99,1134	0/0:34,0:34:99:0,102,1200	0/0:45,0:45:99:0,120,1800	0/0:34,0:34:99:0,102,1365	0/0:34,0:34:99:0,102,1117	0/0:34,0:34:99:0,102,1194	0/0:44,0:44:99:0,120,1800	1/1:0,39:39:99:1414,117,0	0/0:34,0:34:99:0,102,1362	0/0:33,0:33:99:0,99,1265	0/0:45,0:45:99:0,103,1453	0/1:37,37:74:99:1095,0,1044	0/0:33,0:33:99:0,99,1271	0/0:34,0:34:99:0,102,1382	0/0:44,0:44:99:0,104,1735	0/0:37,0:37:99:0,111,1343	0/0:33,0:33:99:0,99,1172	1/1:1,38:39:80:1449,80,0	0/0:34,0:34:99:0,102,1285	0/0:34,0:34:99:0,102,1143	0/0:46,0:46:99:0,100,1649	0/0:33,0:33:99:0,99,1281	0/0:33,0:33:99:0,99,1216	0/0:33,0:33:99:0,99,1259	0/0:34,0:34:99:0,99,1207	0/0:33,0:33:99:0,99,1242	0/0:34,0:34:99:0,102,1322	1/1:0,47:47:99:1845,141,0	1/1:0,38:38:99:1459,114,0	1/1:0,49:49:99:1880,147,0	0/0:37,0:37:99:0,111,1555	0/0:33,0:33:99:0,99,1292	1/1:0,33:33:99:1232,99,0
Chr3	412801	.	T	A	447.13	.	AC=10;AF=0.132;AN=76;DP=89;ExcessHet=0.0000;FS=0.000;InbreedingCoeff=0.4028;MLEAC=15;MLEAF=0.197;MQ=60.00;QD=33.51;SOR=1.445	GT:AD:DP:GQ:PL	./.:1,0:1:0:0,0,0	./.:1,0:1:0:0,0,0	0/0:2,0:2:6:0,6,74	0/0:2,0:2:6:0,6,77	0/0:4,0:4:12:0,12,125	./.:0,0:0:0:0,0,0	./.:0,0:0:0:0,0,0	./.:0,0:0:0:0,0,0	0/0:2,0:2:6:0,6,55	0/0:3,0:3:9:0,9,84	0/0:1,0:1:3:0,3,24	./.:0,0:0:0:0,0,0	0/0:3,0:3:9:0,9,101	./.:0,0:0:0:0,0,0	0/0:2,0:2:6:0,6,76	0/0:1,0:1:3:0,3,14	1/1:0,2:2:6:78,6,0	./.:0,0:0:0:0,0,0	0/0:1,0:1:3:0,3,19	./.:0,0:0:0:0,0,0	0/0:2,0:2:6:0,6,50	0/0:2,0:2:6:0,6,52	./.:0,0:0:0:0,0,0	./.:0,0:0:0:0,0,0	./.:0,0:0:0:0,0,0	./.:0,0:0:0:0,0,0	./.:0,0:0:0:0,0,0	0/0:1,0:1:3:0,3,21	./.:0,0:0:0:0,0,0	1/1:0,3:3:9:123,9,0	./.:0,0:0:0:0,0,0	1/1:0,2:2:6:75,6,0	./.:1,0:1:0:0,0,0	./.:1,0:1:0:0,0,0	0/0:3,0:3:9:0,9,84	./.:0,0:0:0:0,0,0	./.:0,0:0:0:0,0,0	0/0:3,0:3:9:0,9,113	./.:1,0:1:0:0,0,0	0/0:1,0:1:3:0,3,37	0/0:1,0:1:3:0,3,37	./.:0,0:0:0:0,0,0	0/0:1,0:1:3:0,3,31	0/0:3,0:3:9:0,9,83	0/0:3,0:3:9:0,9,87	0/0:2,0:2:6:0,6,52	./.:0,0:0:0:0,0,0	1/1:0,2:2:6:73,6,0	0/0:1,0:1:3:0,3,37	0/0:2,0:2:6:0,6,73	0/0:1,0:1:3:0,3,31	./.:2,0:2:0:0,0,0	0/0:1,0:1:3:0,3,37	./.:0,0:0:0:0,0,0	./.:0,0:0:0:0,0,0	0/0:2,0:2:6:0,6,49	./.:0,0:0:0:0,0,0	./.:0,0:0:0:0,0,0	0/0:5,0:5:15:0,15,190	./.:0,0:0:0:0,0,0	0/0:1,0:1:3:0,3,34	0/0:3,0:3:9:0,9,87	./.:0,0:0:0:0,0,0	0/0:1,0:1:3:0,3,36	0/0:3,0:3:9:0,9,102	./.:0,0:0:0:0,0,0	0/0:1,0:1:3:0,3,33	1/1:0,3:3:9:123,9,0	./.:1,0:1:0:0,0,0	./.:1,0:1:0:0,0,0	0/0:1,0:1:3:0,3,34	./.:0,0:0:0:0,0,0	./.:0,0:0:0:0,0,0
Chr3	412993	.	TA	T	77.21	.	AC=2;AF=0.071;AN=28;DP=23;ExcessHet=0.0000;FS=0.000;InbreedingCoeff=0.3474;MLEAC=7;MLEAF=0.250;MQ=60.00;QD=30.96;SOR=0.693	GT:AD:DP:GQ:PL	0/0:1,0:1:3:0,3,23	./.:0,0:0:0:0,0,0	./.:0,0:0:0:0,0,0	./.:0,0:0:0:0,0,0	1/1:0,2:2:6:69,6,0	./.:0,0:0:0:0,0,0	./.:0,0:0:0:0,0,0	./.:0,0:0:0:0,0,0	./.:0,0:0:0:0,0,0	./.:0,0:0:0:0,0,0	./.:0,0:0:0:0,0,0	./.:0,0:0:0:0,0,0	./.:0,0:0:0:0,0,0	./.:0,0:0:0:0,0,0	./.:0,0:0:0:0,0,0	./.:0,0:0:0:0,0,0	./.:0,0:0:0:0,0,0	./.:0,0:0:0:0,0,0	./.:0,0:0:0:0,0,0	./.:0,0:0:0:0,0,0	0/0:1,0:1:3:0,3,32	./.:0,0:0:0:0,0,0	./.:0,0:0:0:0,0,0	./.:0,0:0:0:0,0,0	./.:0,0:0:0:0,0,0	./.:0,0:0:0:0,0,0	./.:0,0:0:0:0,0,0	./.:0,0:0:0:0,0,0	0/0:1,0:1:3:0,3,31	./.:0,0:0:0:0,0,0	./.:0,0:0:0:0,0,0	./.:0,0:0:0:0,0,0	./.:0,0:0:0:0,0,0	0/0:1,0:1:3:0,3,32	./.:0,0:0:0:0,0,0	./.:0,0:0:0:0,0,0	0/0:4,0:4:12:0,12,119	./.:0,0:0:0:0,0,0	0/0:1,0:1:3:0,3,38	./.:0,0:0:0:0,0,0	./.:0,0:0:0:0,0,0	./.:0,0:0:0:0,0,0	./.:0,0:0:0:0,0,0	./.:0,0:0:0:0,0,0	./.:0,0:0:0:0,0,0	./.:0,0:0:0:0,0,0	./.:0,0:0:0:0,0,0	./.:0,0:0:0:0,0,0	./.:0,0:0:0:0,0,0	0/0:2,0:2:6:0,6,49	./.:0,0:0:0:0,0,0	./.:0,0:0:0:0,0,0	./.:0,0:0:0:0,0,0	./.:0,0:0:0:0,0,0	./.:0,0:0:0:0,0,0	./.:0,0:0:0:0,0,0	0/0:1,0:1:3:0,3,24	./.:0,0:0:0:0,0,0	0/0:5,0:5:15:0,15,133	./.:0,0:0:0:0,0,0	./.:0,0:0:0:0,0,0	./.:0,0:0:0:0,0,0	./.:0,0:0:0:0,0,0	0/0:1,0:1:3:0,3,20	./.:0,0:0:0:0,0,0	./.:0,0:0:0:0,0,0	./.:0,0:0:0:0,0,0	0/0:1,0:1:3:0,3,37	0/0:1,0:1:3:0,3,32	./.:0,0:0:0:0,0,0	./.:0,0:0:0:0,0,0	0/0:1,0:1:3:0,3,36	./.:0,0:0:0:0,0,0
Chr3	413294	.	G	A	29986.3	.	AC=31;AF=0.212;AN=146;BaseQRankSum=0.917;DP=3894;ExcessHet=0.0000;FS=1.527;InbreedingCoeff=0.9590;MLEAC=31;MLEAF=0.212;MQ=60.00;MQRankSum=0.00;QD=32.42;ReadPosRankSum=0.347;SOR=0.486	GT:AD:DP:GQ:PL	1/1:1,59:60:99:2346,141,0	1/1:0,48:48:99:1981,144,0	0/0:48,0:48:99:0,120,1800	0/0:48,0:48:99:0,120,1800	0/0:48,0:48:99:0,120,1800	0/0:47,0:47:99:0,109,1788	0/0:50,0:50:99:0,120,1800	0/0:49,0:49:99:0,120,1800	0/0:49,0:49:99:0,120,1800	0/0:49,0:49:99:0,120,1800	0/0:47,0:47:99:0,120,1800	0/0:50,0:50:99:0,120,1800	0/0:47,0:47:99:0,120,1800	0/0:49,0:49:99:0,120,1800	0/0:49,0:49:99:0,120,1800	0/0:47,0:47:99:0,120,1800	1/1:2,43:45:57:1589,57,0	0/0:49,0:49:99:0,120,1800	0/0:35,0:35:99:0,99,1342	0/0:47,0:47:99:0,120,1800	0/0:50,0:50:99:0,120,1800	0/0:51,0:51:99:0,120,1800	0/0:47,0:47:99:0,120,1800	0/0:46,0:46:99:0,105,1800	0/0:46,0:46:99:0,120,1800	0/0:46,0:46:99:0,120,1800	0/0:46,0:46:99:0,120,1654	0/0:51,0:51:99:0,120,1800	0/0:51,0:51:99:0,120,1800	1/1:1,42:43:89:1709,89,0	1/1:0,50:50:99:2056,150,0	1/1:1,44:45:96:1722,96,0	1/1:0,67:67:99:2703,202,0	1/1:0,59:59:99:2304,177,0	0/0:49,0:49:99:0,120,1800	0/0:44,0:44:99:0,119,1800	0/0:47,0:47:99:0,120,1800	0/0:44,0:44:99:0,120,1800	1/1:0,51:51:99:2074,153,0	0/0:47,0:47:99:0,120,1800	0/0:48,0:48:99:0,120,1800	0/0:50,0:50:99:0,120,1800	0/0:44,0:44:99:0,107,1688	0/0:48,0:48:99:0,120,1800	0/0:49,0:49:99:0,120,1800	0/0:47,0:47:99:0,120,1800	0/0:48,0:48:99:0,111,1800	1/1:0,33:33:99:1197,99,0	0/0:49,0:49:99:0,120,1800	0/0:50,0:50:99:0,120,1800	0/0:50,0:50:99:0,120,1800	0/1:27,33:60:99:1057,0,813	0/0:50,0:50:99:0,120,1800	0/0:47,0:47:99:0,120,1800	0/0:49,0:49:99:0,110,1800	0/0:46,0:46:99:0,120,1800	0/0:49,0:49:99:0,120,1800	1/1:0,50:50:99:2066,150,0	0/0:49,0:49:99:0,120,1800	0/0:49,0:49:99:0,120,1800	0/0:52,0:52:99:0,120,1800	0/0:49,0:49:99:0,120,1800	0/0:48,0:48:99:0,120,1800	0/0:47,0:47:99:0,120,1800	0/0:49,0:49:99:0,120,1800	0/0:50,0:50:99:0,120,1800	0/0:47,0:47:99:0,120,1800	1/1:0,48:48:99:1994,144,0	1/1:0,44:44:99:1801,132,0	1/1:0,40:40:99:1611,120,0	0/0:48,0:48:99:0,120,1800	0/0:52,0:52:99:0,120,1800	1/1:0,49:49:99:1961,147,0
Chr3	413586	.	T	A	560.23	.	AC=10;AF=0.079;AN=126;DP=960;ExcessHet=0.0000;FS=0.000;InbreedingCoeff=0.7410;MLEAC=7;MLEAF=0.056;MQ=60.00;QD=30.22;SOR=3.258	GT:AD:DP:GQ:PL	./.:0,0:0:0:0,0,0	1/1:0,5:5:15:207,15,0	0/0:24,0:24:63:0,63,945	0/0:24,0:24:60:0,60,900	0/0:19,0:19:57:0,57,694	0/0:9,0:9:21:0,21,315	0/0:19,0:19:42:0,42,630	0/0:17,0:17:45:0,45,675	0/0:18,0:18:42:0,42,630	0/0:37,0:37:99:0,104,1489	0/0:22,0:22:51:0,51,765	0/0:12,0:12:33:0,33,495	0/0:17,0:17:42:0,42,630	0/0:7,0:7:21:0,21,270	0/0:12,0:12:30:0,30,450	0/0:10,0:10:27:0,27,405	./.:0,0:0:0:0,0,0	0/0:15,0:15:33:0,33,495	0/0:7,0:7:15:0,15,225	0/0:11,0:11:24:0,24,360	0/0:13,0:13:21:0,21,315	0/0:14,0:14:30:0,30,450	0/0:11,0:11:30:0,30,450	0/0:16,0:16:42:0,42,630	0/0:17,0:17:45:0,45,675	0/0:23,0:23:54:0,54,810	0/0:5,0:5:15:0,15,193	0/0:10,0:10:24:0,24,360	0/0:16,0:16:42:0,42,630	./.:0,0:0:0:0,0,0	1/1:0,2:2:6:77,6,0	./.:0,0:0:0:0,0,0	./.:0,0:0:0:0,0,0	./.:0,0:0:0:0,0,0	0/0:9,0:9:24:0,24,360	0/0:7,0:7:21:0,21,262	0/0:13,0:13:36:0,36,540	0/0:15,0:15:39:0,39,585	1/1:0,2:2:6:82,6,0	0/0:11,0:11:27:0,27,405	0/0:11,0:11:24:0,24,360	0/0:18,0:18:45:0,45,675	0/0:4,0:4:6:0,6,90	0/0:15,0:15:39:0,39,585	0/0:9,0:9:27:0,27,349	0/0:44,0:44:99:0,102,1530	0/0:19,0:19:42:0,42,630	./.:0,0:0:0:0,0,0	0/0:19,0:19:48:0,48,720	0/0:16,0:16:45:0,45,675	0/0:18,0:18:45:0,45,675	0/0:4,0:4:12:0,12,133	0/0:23,0:23:60:0,60,900	0/0:18,0:18:48:0,48,720	0/0:16,0:16:33:0,33,495	0/0:13,0:13:39:0,39,532	0/0:19,0:19:48:0,48,720	1/1:0,5:5:15:203,15,0	0/0:13,0:13:30:0,30,450	0/0:15,0:15:33:0,33,495	0/0:6,0:6:18:0,18,233	0/0:16,0:16:42:0,42,630	0/0:20,0:20:51:0,51,765	0/0:16,0:16:33:0,33,495	0/0:6,0:6:15:0,15,225	0/0:16,0:16:39:0,39,585	0/0:19,0:19:45:0,45,675	./.:0,0:0:0:0,0,0	1/1:0,2:2:6:80,6,0	./.:0,0:0:0:0,0,0	0/0:21,0:21:51:0,51,765	0/0:21,0:21:48:0,48,720	./.:0,0:0:0:0,0,0
Chr3	415440	.	C	CAT	2288.58	.	AC=23;AF=0.164;AN=140;BaseQRankSum=0.967;DP=2472;ExcessHet=0.0000;FS=0.000;InbreedingCoeff=0.8435;MLEAC=17;MLEAF=0.121;MQ=60.00;MQRankSum=0.00;QD=25.20;ReadPosRankSum=0.967;SOR=6.701	GT:AD:DP:GQ:PGT:PID:PL:PS	./.:3,0:3:0:.:.:0,0,0	1|1:0,22:22:66:1|1:415440_C_CAT:990,66,0:415440	0/0:47,0:47:99:.:.:0,120,1800	0/0:35,0:35:99:.:.:0,105,1473	0/0:44,0:44:99:.:.:0,120,1800	0/0:20,0:20:60:.:.:0,60,809	0/0:35,0:35:99:.:.:0,105,1476	0/0:65,0:65:99:.:.:0,120,1800	0/0:39,0:39:99:.:.:0,117,1657	0/0:54,0:54:99:.:.:0,120,1800	0/0:33,0:33:99:.:.:0,99,1368	0/0:52,0:52:99:.:.:0,120,1800	0/0:48,0:48:99:.:.:0,120,1800	0/0:41,0:41:99:.:.:0,120,1800	0/0:40,0:40:99:.:.:0,120,1544	0/0:33,0:33:99:.:.:0,99,1406	0|1:1,2:3:36:0|1:415440_C_CAT:81,0,36:415440	0/0:33,0:33:99:.:.:0,99,1317	0/0:21,0:21:63:.:.:0,63,824	0/0:40,0:40:99:.:.:0,120,1519	0/0:47,0:47:99:.:.:0,120,1800	0/0:48,0:48:99:.:.:0,120,1800	0/0:37,0:37:99:.:.:0,111,1539	0/0:20,0:20:60:.:.:0,60,731	0/0:37,0:37:99:.:.:0,111,1414	0/0:33,0:33:99:.:.:0,99,1368	0/0:31,0:31:93:.:.:0,93,1246	0/0:33,0:33:99:.:.:0,99,1291	0/0:36,0:36:99:.:.:0,108,1393	./.:0,0:0:0:.:.:0,0,0	1|1:0,4:4:12:1|1:415440_C_CAT:180,12,0:415440	1|1:0,6:6:18:1|1:415440_C_CAT:236,18,0:415440	1|1:0,4:4:12:1|1:415440_C_CAT:180,12,0:415440	1/1:0,2:2:6:.:.:90,6,0	0/0:58,0:58:99:.:.:0,120,1800	0/0:37,0:37:99:.:.:0,111,1456	0/0:49,0:49:99:.:.:0,120,1800	0/0:38,0:38:99:.:.:0,114,1560	1|1:0,4:4:12:1|1:415440_C_CAT:180,12,0:415440	0/0:50,0:50:99:.:.:0,120,1800	0/0:39,0:39:99:.:.:0,117,1475	0/0:37,0:37:99:.:.:0,111,1461	0/0:25,0:25:75:.:.:0,75,1052	0/0:48,0:48:99:.:.:0,120,1800	0/0:49,0:49:99:.:.:0,120,1800	0/0:36,0:36:99:.:.:0,108,1457	0/0:38,0:38:99:.:.:0,114,1493	1|1:0,2:2:6:1|1:415440_C_CAT:90,6,0:415440	0/0:33,0:33:99:.:.:0,99,1365	0/0:51,0:51:99:.:.:0,120,1800	0/0:44,0:44:99:.:.:0,120,1800	0/0:14,0:14:39:.:.:0,39,585	0/0:52,0:52:99:.:.:0,120,1800	0/0:55,0:55:99:.:.:0,120,1800	0/0:33,0:33:99:.:.:0,99,1292	0/0:38,0:38:99:.:.:0,114,1481	0/0:60,0:60:99:.:.:0,120,1800	1|1:0,2:2:6:1|1:415440_C_CAT:90,6,0:415440	0/0:53,0:53:99:.:.:0,120,1800	0/0:33,0:33:99:.:.:0,99,1358	0/0:56,0:56:99:.:.:0,120,1800	0/0:57,0:57:99:.:.:0,120,1800	0/0:54,0:54:99:.:.:0,120,1800	0/0:47,0:47:99:.:.:0,120,1800	0/0:37,0:37:99:.:.:0,111,1494	0/0:57,0:57:99:.:.:0,120,1800	0/0:39,0:39:99:.:.:0,117,1574	1|1:0,3:3:9:1|1:415440_C_CAT:135,9,0:415440	./.:1,0:1:0:.:.:0,0,0	1/1:0,3:3:9:.:.:100,9,0	0/0:53,0:53:99:.:.:0,120,1800	0/0:33,0:33:99:.:.:0,99,1362	1|1:0,2:2:6:1|1:415440_C_CAT:90,6,0:415440
Chr3	415444	.	T	C	2331.15	.	AC=25;AF=0.176;AN=142;BaseQRankSum=-9.670e-01;DP=3180;ExcessHet=0.0000;FS=0.000;InbreedingCoeff=0.8314;MLEAC=18;MLEAF=0.127;MQ=60.00;MQRankSum=0.00;QD=32.20;ReadPosRankSum=0.967;SOR=6.770	GT:AD:DP:GQ:PGT:PID:PL:PS	1/1:0,2:2:6:.:.:74,6,0	1|1:0,22:22:65:1|1:415440_C_CAT:987,65,0:415440	0/0:47,0:47:99:.:.:0,120,1800	0/0:35,0:35:99:.:.:0,105,1473	0/0:44,0:44:99:.:.:0,120,1800	0/0:23,0:23:69:.:.:0,69,949	0/0:35,0:35:99:.:.:0,105,1476	0/0:65,0:65:99:.:.:0,120,1800	0/0:39,0:39:99:.:.:0,117,1657	0/0:54,0:54:99:.:.:0,120,1800	0/0:33,0:33:99:.:.:0,99,1368	0/0:52,0:52:99:.:.:0,120,1800	0/0:48,0:48:99:.:.:0,120,1800	0/0:41,0:41:99:.:.:0,120,1800	0/0:40,0:40:99:.:.:0,120,1544	0/0:33,0:33:99:.:.:0,99,1406	0|1:1,2:3:37:0|1:415440_C_CAT:79,0,37:415440	0/0:33,0:33:99:.:.:0,99,1317	0/0:21,0:21:63:.:.:0,63,824	0/0:40,0:40:99:.:.:0,120,1519	0/0:47,0:47:99:.:.:0,120,1800	0/0:48,0:48:99:.:.:0,120,1800	0/0:37,0:37:99:.:.:0,111,1539	0/0:20,0:20:60:.:.:0,60,731	0/0:37,0:37:99:.:.:0,111,1414	0/0:33,0:33:99:.:.:0,99,1368	0/0:33,0:33:99:.:.:0,99,1329	0/0:33,0:33:99:.:.:0,99,1291	0/0:36,0:36:99:.:.:0,108,1393	./.:0,0:0:0:.:.:0,0,0	1|1:0,4:4:11:1|1:415440_C_CAT:178,11,0:415440	1|1:0,6:6:16:1|1:415440_C_CAT:232,16,0:415440	1|1:0,4:4:11:1|1:415440_C_CAT:177,11,0:415440	1/1:0,2:2:6:.:.:90,6,0	0/0:58,0:58:99:.:.:0,120,1800	0/0:37,0:37:99:.:.:0,111,1456	0/0:49,0:49:99:.:.:0,120,1800	0/0:38,0:38:99:.:.:0,114,1560	1|1:0,4:4:11:1|1:415440_C_CAT:177,11,0:415440	0/0:50,0:50:99:.:.:0,120,1800	0/0:39,0:39:99:.:.:0,117,1475	0/0:37,0:37:99:.:.:0,111,1461	0/0:27,0:27:81:.:.:0,81,1122	0/0:48,0:48:99:.:.:0,120,1800	0/0:49,0:49:99:.:.:0,120,1800	0/0:36,0:36:99:.:.:0,108,1457	0/0:38,0:38:99:.:.:0,114,1493	1|1:0,2:2:5:1|1:415440_C_CAT:87,5,0:415440	0/0:33,0:33:99:.:.:0,99,1365	0/0:51,0:51:99:.:.:0,120,1800	0/0:44,0:44:99:.:.:0,120,1800	0/0:14,0:14:4:.:.:0,4,467	0/0:52,0:52:99:.:.:0,120,1800	0/0:55,0:55:99:.:.:0,120,1800	0/0:33,0:33:99:.:.:0,99,1292	0/0:38,0:38:99:.:.:0,114,1481	0/0:60,0:60:99:.:.:0,120,1800	1|1:0,2:2:5:1|1:415440_C_CAT:87,5,0:415440	0/0:53,0:53:99:.:.:0,120,1800	0/0:33,0:33:99:.:.:0,99,1358	0/0:56,0:56:99:.:.:0,120,1800	0/0:57,0:57:99:.:.:0,120,1800	0/0:54,0:54:99:.:.:0,120,1800	0/0:47,0:47:99:.:.:0,120,1800	0/0:37,0:37:99:.:.:0,111,1494	0/0:57,0:57:99:.:.:0,120,1800	0/0:39,0:39:99:.:.:0,117,1574	1|1:0,3:3:8:1|1:415440_C_CAT:132,8,0:415440	./.:1,0:1:0:.:.:0,0,0	1/1:0,3:3:9:.:.:100,9,0	0/0:53,0:53:99:.:.:0,120,1800	0/0:33,0:33:99:.:.:0,99,1362	1|1:0,2:2:5:1|1:415440_C_CAT:87,5,0:415440
Chr3	415501	.	C	T	78682.5	.	AC=33;AF=0.226;AN=146;BaseQRankSum=-8.580e-01;DP=5336;ExcessHet=0.0000;FS=17.826;InbreedingCoeff=0.8825;MLEAC=33;MLEAF=0.226;MQ=60.00;MQRankSum=0.00;QD=32.84;ReadPosRankSum=0.518;SOR=7.823	GT:AD:DP:GQ:PL	1/1:1,163:164:99:6367,454,0	1/1:0,192:192:99:7709,577,0	0/0:47,0:47:99:0,120,1800	0/0:35,0:35:99:0,105,1473	0/0:44,0:44:99:0,120,1800	0/0:40,0:40:99:0,105,1503	0/0:35,0:35:99:0,105,1476	0/0:65,0:65:99:0,120,1800	0/0:39,0:39:99:0,117,1657	0/0:54,0:54:99:0,120,1800	0/0:33,0:33:99:0,99,1368	0/0:52,0:52:99:0,120,1800	0/0:48,0:48:99:0,120,1800	0/0:41,0:41:99:0,120,1800	0/0:40,0:40:99:0,120,1544	0/0:33,0:33:99:0,99,1406	1/1:2,104:106:99:3810,269,0	0/0:33,0:33:99:0,99,1317	0/0:34,0:34:99:0,102,1264	0/0:40,0:40:99:0,120,1519	0/0:47,0:47:99:0,120,1800	0/0:48,0:48:99:0,120,1800	0/0:37,0:37:99:0,111,1539	0/0:30,0:30:90:0,90,1116	0/0:37,0:37:99:0,111,1414	0/0:33,0:33:99:0,99,1368	0/0:33,0:33:99:0,99,1329	0/0:33,0:33:99:0,99,1291	0/0:36,0:36:99:0,108,1393	1/1:0,139:139:99:5532,418,0	1/1:0,123:123:99:4755,370,0	1/1:0,111:111:99:4230,334,0	1/1:0,129:129:99:4974,388,0	1/1:0,147:147:99:5628,442,0	0/1:151,14:165:62:62,0,5272	0/0:37,0:37:99:0,111,1456	0/0:49,0:49:99:0,120,1800	0/0:38,0:38:99:0,114,1560	1/1:0,125:125:99:4922,376,0	0/0:50,0:50:99:0,120,1800	0/1:139,14:153:81:81,0,4575	0/0:37,0:37:99:0,111,1461	0/0:44,0:44:99:0,120,1800	0/0:48,0:48:99:0,120,1800	0/0:49,0:49:99:0,120,1800	0/0:36,0:36:99:0,108,1457	0/0:38,0:38:99:0,114,1493	1/1:0,88:88:99:3090,264,0	0/0:33,0:33:99:0,99,1365	0/0:51,0:51:99:0,120,1800	0/0:44,0:44:99:0,120,1800	0/1:23,96:119:99:3011,0,446	0/0:52,0:52:99:0,120,1800	0/0:55,0:55:99:0,120,1800	0/0:33,0:33:99:0,99,1292	0/0:38,0:38:99:0,114,1481	0/0:60,0:60:99:0,120,1800	1/1:0,114:114:99:4533,343,0	0/0:53,0:53:99:0,120,1800	0/0:33,0:33:99:0,99,1358	0/0:56,0:56:99:0,120,1800	0/0:57,0:57:99:0,120,1800	0/0:54,0:54:99:0,120,1800	0/0:47,0:47:99:0,120,1800	0/0:37,0:37:99:0,111,1494	0/0:57,0:57:99:0,120,1800	0/0:39,0:39:99:0,117,1574	1/1:0,143:143:99:5698,430,0	1/1:1,117:118:99:4460,345,0	1/1:0,130:130:99:4978,391,0	0/0:53,0:53:99:0,120,1800	0/0:33,0:33:99:0,99,1362	1/1:0,130:130:99:5022,391,0
Chr3	416055	.	C	T	855.67	.	AC=12;AF=1.00;AN=12;DP=30;ExcessHet=0.0000;FS=0.000;InbreedingCoeff=0.3547;MLEAC=71;MLEAF=1.00;MQ=60.00;QD=28.18;SOR=2.833	GT:AD:DP:GQ:PL	./.:1,0:1:0:0,0,0	./.:1,0:1:0:0,0,0	./.:1,0:1:0:0,0,0	./.:0,0:0:0:0,0,0	./.:1,0:1:0:0,0,0	./.:1,0:1:0:0,0,0	./.:0,0:0:0:0,0,0	./.:0,0:0:0:0,0,0	./.:0,0:0:0:0,0,0	./.:0,0:0:0:0,0,0	./.:0,0:0:0:0,0,0	./.:0,0:0:0:0,0,0	./.:0,0:0:0:0,0,0	./.:0,0:0:0:0,0,0	./.:0,0:0:0:0,0,0	./.:0,0:0:0:0,0,0	./.:1,0:1:0:0,0,0	./.:0,0:0:0:0,0,0	./.:0,0:0:0:0,0,0	./.:0,0:0:0:0,0,0	./.:0,0:0:0:0,0,0	./.:0,0:0:0:0,0,0	./.:0,0:0:0:0,0,0	./.:0,0:0:0:0,0,0	./.:0,0:0:0:0,0,0	./.:1,0:1:0:0,0,0	./.:0,0:0:0:0,0,0	./.:0,0:0:0:0,0,0	./.:0,0:0:0:0,0,0	./.:1,0:1:0:0,0,0	./.:0,0:0:0:0,0,0	./.:1,0:1:0:0,0,0	1/1:0,2:2:6:76,6,0	1/1:0,3:3:9:115,9,0	./.:1,0:1:0:0,0,0	./.:0,0:0:0:0,0,0	./.:0,0:0:0:0,0,0	./.:0,0:0:0:0,0,0	./.:0,0:0:0:0,0,0	./.:0,0:0:0:0,0,0	./.:0,0:0:0:0,0,0	./.:0,0:0:0:0,0,0	./.:0,0:0:0:0,0,0	./.:0,0:0:0:0,0,0	./.:1,0:1:0:0,0,0	./.:0,0:0:0:0,0,0	./.:0,0:0:0:0,0,0	./.:0,0:0:0:0,0,0	1/1:0,2:2:6:77,6,0	./.:0,0:0:0:0,0,0	./.:0,0:0:0:0,0,0	./.:0,0:0:0:0,0,0	./.:1,0:1:0:0,0,0	./.:1,0:1:0:0,0,0	./.:0,0:0:0:0,0,0	./.:0,0:0:0:0,0,0	./.:0,0:0:0:0,0,0	./.:0,0:0:0:0,0,0	./.:0,0:0:0:0,0,0	./.:0,0:0:0:0,0,0	1/1:0,2:2:6:80,6,0	./.:0,0:0:0:0,0,0	./.:1,0:1:0:0,0,0	./.:1,0:1:0:0,0,0	./.:0,0:0:0:0,0,0	1/1:0,2:2:6:78,6,0	./.:0,0:0:0:0,0,0	./.:1,0:1:0:0,0,0	./.:0,0:0:0:0,0,0	./.:0,0:0:0:0,0,0	./.:0,0:0:0:0,0,0	./.:0,0:0:0:0,0,0	1/1:0,2:2:6:77,6,0
Chr3	416296	.	G	A	87.73	.	AC=2;AF=0.059;AN=34;DP=28;ExcessHet=0.0000;FS=0.000;InbreedingCoeff=0.3349;MLEAC=6;MLEAF=0.176;MQ=60.00;QD=30.62;SOR=2.303	GT:AD:DP:GQ:PL	1/1:0,2:2:6:82,6,0	./.:1,0:1:0:0,0,0	0/0:1,0:1:3:0,3,37	./.:0,0:0:0:0,0,0	./.:0,0:0:0:0,0,0	./.:0,0:0:0:0,0,0	./.:0,0:0:0:0,0,0	0/0:1,0:1:3:0,3,35	0/0:1,0:1:3:0,3,36	./.:0,0:0:0:0,0,0	./.:0,0:0:0:0,0,0	./.:0,0:0:0:0,0,0	0/0:1,0:1:3:0,3,21	./.:0,0:0:0:0,0,0	0/0:1,0:1:3:0,3,22	./.:0,0:0:0:0,0,0	./.:0,0:0:0:0,0,0	0/0:1,0:1:3:0,3,31	./.:0,0:0:0:0,0,0	./.:0,0:0:0:0,0,0	./.:0,0:0:0:0,0,0	0/0:1,0:1:3:0,3,34	0/0:2,0:2:6:0,6,49	./.:0,0:0:0:0,0,0	./.:0,0:0:0:0,0,0	./.:0,0:0:0:0,0,0	./.:0,0:0:0:0,0,0	./.:0,0:0:0:0,0,0	./.:0,0:0:0:0,0,0	./.:0,0:0:0:0,0,0	./.:0,0:0:0:0,0,0	./.:0,0:0:0:0,0,0	./.:0,0:0:0:0,0,0	./.:1,0:1:0:0,0,0	./.:0,0:0:0:0,0,0	./.:0,0:0:0:0,0,0	./.:0,0:0:0:0,0,0	./.:0,0:0:0:0,0,0	./.:1,0:1:0:0,0,0	./.:0,0:0:0:0,0,0	0/0:2,0:2:6:0,6,49	./.:0,0:0:0:0,0,0	./.:0,0:0:0:0,0,0	./.:0,0:0:0:0,0,0	0/0:1,0:1:3:0,3,37	0/0:1,0:1:3:0,3,20	./.:0,0:0:0:0,0,0	./.:0,0:0:0:0,0,0	./.:0,0:0:0:0,0,0	0/0:1,0:1:3:0,3,41	./.:0,0:0:0:0,0,0	./.:0,0:0:0:0,0,0	0/0:1,0:1:3:0,3,33	./.:0,0:0:0:0,0,0	./.:0,0:0:0:0,0,0	0/0:1,0:1:3:0,3,20	0/0:1,0:1:3:0,3,24	./.:0,0:0:0:0,0,0	./.:0,0:0:0:0,0,0	./.:0,0:0:0:0,0,0	./.:0,0:0:0:0,0,0	./.:0,0:0:0:0,0,0	./.:0,0:0:0:0,0,0	./.:0,0:0:0:0,0,0	./.:0,0:0:0:0,0,0	0/0:2,0:2:6:0,6,74	./.:0,0:0:0:0,0,0	./.:1,0:1:0:0,0,0	./.:0,0:0:0:0,0,0	./.:0,0:0:0:0,0,0	./.:0,0:0:0:0,0,0	./.:0,0:0:0:0,0,0	./.:1,0:1:0:0,0,0
Chr3	416659	.	G	A	1392.8	.	AC=22;AF=0.306;AN=72;DP=84;ExcessHet=0.0000;FS=0.000;InbreedingCoeff=0.4379;MLEAC=45;MLEAF=0.625;MQ=60.00;QD=30.86;SOR=1.002	GT:AD:DP:GQ:PL	1/1:0,2:2:6:77,6,0	1/1:0,5:5:15:196,15,0	./.:0,0:0:0:0,0,0	0/0:2,0:2:6:0,6,62	./.:0,0:0:0:0,0,0	./.:0,0:0:0:0,0,0	./.:0,0:0:0:0,0,0	0/0:1,0:1:3:0,3,14	0/0:4,0:4:12:0,12,125	0/0:1,0:1:3:0,3,21	0/0:2,0:2:6:0,6,76	./.:0,0:0:0:0,0,0	0/0:1,0:1:3:0,3,32	./.:0,0:0:0:0,0,0	./.:0,0:0:0:0,0,0	0/0:2,0:2:6:0,6,54	1/1:0,5:5:15:181,15,0	./.:0,0:0:0:0,0,0	./.:0,0:0:0:0,0,0	./.:0,0:0:0:0,0,0	./.:0,0:0:0:0,0,0	0/0:3,0:3:9:0,9,110	./.:0,0:0:0:0,0,0	./.:0,0:0:0:0,0,0	./.:0,0:0:0:0,0,0	0/0:1,0:1:3:0,3,16	./.:0,0:0:0:0,0,0	0/0:2,0:2:6:0,6,71	./.:0,0:0:0:0,0,0	1/1:0,3:3:9:118,9,0	1/1:0,4:4:12:149,12,0	1/1:0,2:2:6:77,6,0	1/1:0,3:3:9:114,9,0	1/1:0,2:2:6:73,6,0	0/0:3,0:3:9:0,9,97	0/0:1,0:1:3:0,3,26	0/0:1,0:1:3:0,3,21	0/0:1,0:1:3:0,3,36	1/1:0,4:4:12:151,12,0	./.:0,0:0:0:0,0,0	0/0:1,0:1:3:0,3,35	./.:0,0:0:0:0,0,0	./.:0,0:0:0:0,0,0	./.:0,0:0:0:0,0,0	0/0:3,0:3:9:0,9,87	./.:0,0:0:0:0,0,0	./.:0,0:0:0:0,0,0	1/1:0,3:3:9:103,9,0	0/0:1,0:1:3:0,3,31	0/0:1,0:1:3:0,3,21	./.:0,0:0:0:0,0,0	./.:0,0:0:0:0,0,0	./.:0,0:0:0:0,0,0	0/0:1,0:1:3:0,3,38	./.:0,0:0:0:0,0,0	./.:0,0:0:0:0,0,0	0/0:1,0:1:3:0,3,37	./.:0,0:0:0:0,0,0	./.:0,0:0:0:0,0,0	./.:0,0:0:0:0,0,0	0/0:2,0:2:6:0,6,75	0/0:1,0:1:3:0,3,20	./.:0,0:0:0:0,0,0	0/0:1,0:1:3:0,3,20	0/0:1,0:1:3:0,3,32	./.:0,0:0:0:0,0,0	0/0:2,0:2:6:0,6,46	1/1:0,2:2:6:78,6,0	./.:0,0:0:0:0,0,0	./.:0,0:0:0:0,0,0	./.:0,0:0:0:0,0,0	./.:0,0:0:0:0,0,0	./.:0,0:0:0:0,0,0
Chr3	416739	.	G	A	4107.46	.	AC=20;AF=0.147;AN=136;BaseQRankSum=2.55;DP=3665;ExcessHet=0.0000;FS=7.157;InbreedingCoeff=0.7918;MLEAC=21;MLEAF=0.154;MQ=60.00;MQRankSum=0.00;QD=27.57;ReadPosRankSum=1.43;SOR=0.494	GT:AD:DP:GQ:PL	0/1:1,10:11:5:338,0,5	1/1:0,21:21:63:853,63,0	0/0:57,0:57:99:0,120,1800	0/0:49,0:49:99:0,120,1800	0/0:49,0:49:99:0,120,1800	0/0:50,0:50:99:0,120,1800	0/0:49,0:49:99:0,120,1800	0/0:51,0:51:99:0,120,1800	0/0:57,0:57:99:0,120,1800	0/0:55,0:55:99:0,120,1800	0/0:52,0:52:99:0,120,1800	0/0:52,0:52:99:0,120,1800	0/0:52,0:52:99:0,120,1800	0/0:49,0:49:99:0,114,1800	0/0:51,0:51:99:0,120,1800	0/0:51,0:51:99:0,120,1800	./.:10,0:10:0:0,0,0	0/0:53,0:53:99:0,120,1800	0/0:49,0:49:99:0,120,1800	0/0:52,0:52:99:0,120,1800	0/0:48,0:48:99:0,120,1800	0/0:49,0:49:99:0,120,1800	0/0:50,0:50:99:0,120,1800	0/0:43,0:43:99:0,101,1745	0/0:53,0:53:99:0,120,1800	0/0:48,0:48:99:0,120,1800	0/0:50,0:50:99:0,120,1800	0/0:55,0:55:99:0,120,1800	0/0:50,0:50:99:0,120,1800	1/1:0,6:6:18:245,18,0	1/1:0,8:8:24:321,24,0	./.:7,0:7:0:0,0,0	1/1:0,15:15:45:599,45,0	./.:14,0:14:0:0,0,0	0/0:52,0:52:0:0,0,1637	0/0:49,0:49:99:0,112,1800	0/0:49,0:49:99:0,120,1800	0/0:52,0:52:99:0,120,1800	1/1:0,6:6:18:244,18,0	0/0:50,0:50:99:0,120,1800	0/0:52,0:52:0:0,0,1621	0/0:50,0:50:99:0,120,1800	0/0:51,0:51:99:0,120,1800	0/0:52,0:52:99:0,120,1800	0/0:49,0:49:99:0,120,1800	0/0:49,0:49:99:0,120,1800	0/0:51,0:51:99:0,120,1800	./.:4,0:4:0:0,0,0	0/0:53,0:53:99:0,120,1800	0/0:49,0:49:99:0,112,1800	0/0:50,0:50:99:0,120,1800	0/1:37,8:45:99:158,0,1065	0/0:51,0:51:99:0,120,1800	0/0:51,0:51:99:0,120,1800	0/0:51,0:51:99:0,120,1800	0/0:50,0:50:99:0,120,1800	0/0:49,0:49:99:0,120,1800	1/1:0,10:10:30:407,30,0	0/0:51,0:51:99:0,120,1800	0/0:37,0:37:99:0,111,1402	0/0:51,0:51:99:0,120,1800	0/0:52,0:52:99:0,120,1800	0/0:49,0:49:99:0,120,1800	0/0:51,0:51:99:0,120,1800	0/0:52,0:52:99:0,120,1800	0/0:47,0:47:99:0,120,1800	0/0:49,0:49:99:0,120,1800	1/1:0,12:12:36:494,36,0	1/1:0,7:7:21:283,21,0	1/1:0,8:8:24:308,24,0	0/0:51,0:51:99:0,120,1800	0/0:50,0:50:99:0,120,1800	./.:8,0:8:0:0,0,0
Chr3	416932	.	G	A	74.5	.	AC=2;AF=0.034;AN=58;DP=50;ExcessHet=0.0000;FS=0.000;InbreedingCoeff=0.3430;MLEAC=4;MLEAF=0.069;MQ=60.00;QD=32.83;SOR=2.303	GT:AD:DP:GQ:PL	./.:2,0:2:0:0,0,0	./.:0,0:0:0:0,0,0	0/0:3,0:3:9:0,9,87	./.:0,0:0:0:0,0,0	./.:0,0:0:0:0,0,0	./.:0,0:0:0:0,0,0	./.:0,0:0:0:0,0,0	./.:0,0:0:0:0,0,0	0/0:1,0:1:3:0,3,24	0/0:3,0:3:9:0,9,116	./.:0,0:0:0:0,0,0	./.:0,0:0:0:0,0,0	0/0:1,0:1:3:0,3,37	./.:0,0:0:0:0,0,0	./.:0,0:0:0:0,0,0	0/0:1,0:1:3:0,3,37	./.:0,0:0:0:0,0,0	./.:0,0:0:0:0,0,0	./.:0,0:0:0:0,0,0	./.:0,0:0:0:0,0,0	./.:0,0:0:0:0,0,0	0/0:2,0:2:6:0,6,44	./.:0,0:0:0:0,0,0	./.:0,0:0:0:0,0,0	0/0:1,0:1:3:0,3,38	./.:0,0:0:0:0,0,0	./.:0,0:0:0:0,0,0	0/0:1,0:1:3:0,3,37	./.:0,0:0:0:0,0,0	1/1:0,2:2:6:82,6,0	./.:0,0:0:0:0,0,0	./.:0,0:0:0:0,0,0	./.:1,0:1:0:0,0,0	./.:1,0:1:0:0,0,0	./.:0,0:0:0:0,0,0	./.:0,0:0:0:0,0,0	./.:0,0:0:0:0,0,0	0/0:2,0:2:6:0,6,79	./.:0,0:0:0:0,0,0	./.:0,0:0:0:0,0,0	./.:0,0:0:0:0,0,0	./.:0,0:0:0:0,0,0	0/0:1,0:1:3:0,3,31	0/0:2,0:2:6:0,6,68	0/0:1,0:1:3:0,3,35	0/0:2,0:2:6:0,6,43	./.:0,0:0:0:0,0,0	./.:0,0:0:0:0,0,0	0/0:1,0:1:3:0,3,22	./.:0,0:0:0:0,0,0	0/0:1,0:1:3:0,3,31	0/0:1,0:1:3:0,3,33	0/0:2,0:2:6:0,6,49	0/0:2,0:2:6:0,6,46	./.:0,0:0:0:0,0,0	./.:0,0:0:0:0,0,0	0/0:2,0:2:6:0,6,75	./.:0,0:0:0:0,0,0	./.:0,0:0:0:0,0,0	./.:0,0:0:0:0,0,0	0/0:2,0:2:6:0,6,58	0/0:3,0:3:9:0,9,88	0/0:2,0:2:6:0,6,57	0/0:2,0:2:6:0,6,49	0/0:1,0:1:3:0,3,35	0/0:1,0:1:3:0,3,34	0/0:1,0:1:3:0,3,35	./.:0,0:0:0:0,0,0	./.:0,0:0:0:0,0,0	./.:0,0:0:0:0,0,0	0/0:1,0:1:3:0,3,21	0/0:1,0:1:3:0,3,36	./.:0,0:0:0:0,0,0
Chr3	416982	.	A	ATGGCTC	260.03	.	AC=6;AF=0.088;AN=68;DP=48;ExcessHet=0.0000;FS=0.000;InbreedingCoeff=0.3300;MLEAC=10;MLEAF=0.147;MQ=60.00;QD=27.69;SOR=1.329	GT:AD:DP:GQ:PL	1/1:0,2:2:6:90,6,0	./.:0,0:0:0:0,0,0	0/0:1,0:1:3:0,3,37	0/0:1,0:1:3:0,3,35	./.:0,0:0:0:0,0,0	./.:0,0:0:0:0,0,0	./.:0,0:0:0:0,0,0	./.:0,0:0:0:0,0,0	0/0:1,0:1:3:0,3,24	0/0:4,0:4:12:0,12,143	./.:0,0:0:0:0,0,0	./.:0,0:0:0:0,0,0	0/0:1,0:1:3:0,3,37	./.:0,0:0:0:0,0,0	0/0:1,0:1:3:0,3,36	0/0:1,0:1:3:0,3,37	./.:0,0:0:0:0,0,0	./.:0,0:0:0:0,0,0	./.:0,0:0:0:0,0,0	./.:0,0:0:0:0,0,0	./.:0,0:0:0:0,0,0	0/0:1,0:1:3:0,3,37	./.:0,0:0:0:0,0,0	./.:0,0:0:0:0,0,0	./.:0,0:0:0:0,0,0	./.:0,0:0:0:0,0,0	./.:0,0:0:0:0,0,0	./.:0,0:0:0:0,0,0	./.:0,0:0:0:0,0,0	1/1:0,2:2:6:90,6,0	./.:0,0:0:0:0,0,0	./.:1,0:1:0:0,0,0	0/0:1,0:1:3:0,3,35	1/1:0,2:2:6:90,6,0	./.:0,0:0:0:0,0,0	./.:0,0:0:0:0,0,0	./.:0,0:0:0:0,0,0	0/0:1,0:1:3:0,3,22	./.:0,0:0:0:0,0,0	./.:0,0:0:0:0,0,0	./.:0,0:0:0:0,0,0	./.:0,0:0:0:0,0,0	0/0:1,0:1:3:0,3,31	0/0:2,0:2:6:0,6,68	0/0:2,0:2:6:0,6,49	0/0:1,0:1:3:0,3,41	./.:0,0:0:0:0,0,0	./.:0,0:0:0:0,0,0	0/0:1,0:1:3:0,3,22	./.:0,0:0:0:0,0,0	0/0:1,0:1:3:0,3,31	0/0:1,0:1:3:0,3,33	0/0:2,0:2:6:0,6,76	0/0:1,0:1:3:0,3,37	./.:0,0:0:0:0,0,0	./.:0,0:0:0:0,0,0	0/0:2,0:2:6:0,6,77	./.:0,0:0:0:0,0,0	./.:0,0:0:0:0,0,0	0/0:1,0:1:3:0,3,34	0/0:2,0:2:6:0,6,58	0/0:2,0:2:6:0,6,74	0/0:2,0:2:6:0,6,57	0/0:1,0:1:3:0,3,37	0/0:1,0:1:3:0,3,35	0/0:1,0:1:3:0,3,34	0/0:1,0:1:3:0,3,35	./.:0,0:0:0:0,0,0	0/0:1,0:1:3:0,3,15	./.:0,0:0:0:0,0,0	0/0:1,0:1:3:0,3,21	0/0:1,0:1:3:0,3,21	./.:0,0:0:0:0,0,0
Chr3	417058	.	C	T	17391.3	.	AC=31;AF=0.212;AN=146;BaseQRankSum=-2.770e-01;DP=4302;ExcessHet=0.0000;FS=5.481;InbreedingCoeff=0.9590;MLEAC=31;MLEAF=0.212;MQ=60.00;MQRankSum=0.00;QD=34.99;ReadPosRankSum=0.983;SOR=1.452	GT:AD:DP:GQ:PL	1/1:1,44:45:93:1701,93,0	1/1:0,27:27:81:1113,81,0	0/0:55,0:55:99:0,120,1800	0/0:57,0:57:99:0,120,1800	0/0:55,0:55:99:0,120,1800	0/0:34,0:34:99:0,99,1258	0/0:51,0:51:99:0,120,1800	0/0:55,0:55:99:0,120,1800	0/0:43,0:43:99:0,108,1620	0/0:55,0:55:99:0,120,1800	0/0:55,0:55:99:0,120,1800	0/0:51,0:51:99:0,120,1800	0/0:53,0:53:99:0,120,1800	0/0:50,0:50:99:0,120,1800	0/0:53,0:53:99:0,120,1800	0/0:40,0:40:99:0,99,1485	1/1:1,22:23:28:803,28,0	0/0:50,0:50:99:0,117,1800	0/0:49,0:49:99:0,118,1800	0/0:53,0:53:99:0,120,1800	0/0:39,0:39:99:0,100,1331	0/0:48,0:48:99:0,102,1530	0/0:45,0:45:99:0,107,1665	0/0:40,0:40:99:0,108,1620	0/0:44,0:44:99:0,99,1665	0/0:49,0:49:99:0,120,1800	0/0:39,0:39:99:0,110,1665	0/0:43,0:43:99:0,99,1485	0/0:49,0:49:99:0,120,1800	1/1:0,23:23:69:932,69,0	1/1:0,33:33:99:1317,99,0	1/1:1,31:32:57:1134,57,0	1/1:0,24:24:72:952,72,0	1/1:0,43:43:99:1681,129,0	0/0:55,0:55:99:0,120,1800	0/0:49,0:49:99:0,120,1800	0/0:50,0:50:99:0,108,1620	0/0:50,0:50:99:0,120,1800	1/1:0,26:26:78:1047,78,0	0/0:47,0:47:99:0,119,1800	0/0:53,0:53:99:0,120,1800	0/0:48,0:48:99:0,102,1530	0/0:50,0:50:99:0,120,1800	0/0:57,0:57:99:0,120,1800	0/0:56,0:56:99:0,120,1800	0/0:53,0:53:99:0,120,1800	0/0:34,0:34:99:0,99,1273	1/1:0,22:22:66:829,66,0	0/0:53,0:53:99:0,120,1800	0/0:52,0:52:99:0,120,1800	0/0:41,0:41:99:0,102,1530	0/1:39,20:59:99:568,0,1202	0/0:55,0:55:99:0,120,1800	0/0:60,0:60:99:0,120,1800	0/0:39,0:39:99:0,99,1460	0/0:50,0:50:99:0,99,1485	0/0:40,0:40:99:0,99,1485	1/1:2,25:27:32:966,32,0	0/0:52,0:52:99:0,120,1800	0/0:36,0:36:99:0,102,1505	0/0:39,0:39:99:0,111,1665	0/0:49,0:49:99:0,99,1485	0/0:52,0:52:99:0,120,1800	0/0:55,0:55:99:0,120,1800	0/0:44,0:44:99:0,111,1665	0/0:52,0:52:99:0,120,1800	0/0:59,0:59:99:0,120,1800	1/1:0,34:34:99:1377,102,0	1/1:0,27:27:81:1077,81,0	1/1:0,29:29:87:1158,87,0	0/0:47,0:47:99:0,114,1710	0/0:42,0:42:99:0,105,1575	1/1:0,23:23:69:921,69,0
Chr3	417067	.	G	A	29388.3	.	AC=31;AF=0.212;AN=146;BaseQRankSum=-2.600e-02;DP=4875;ExcessHet=0.0000;FS=59.506;InbreedingCoeff=0.9590;MLEAC=31;MLEAF=0.212;MQ=60.00;MQRankSum=0.00;QD=29.42;ReadPosRankSum=0.403;SOR=8.888	GT:AD:DP:GQ:PL	1/1:1,55:56:99:2137,127,0	1/1:0,54:54:99:2156,162,0	0/0:55,0:55:99:0,120,1800	0/0:57,0:57:99:0,120,1800	0/0:55,0:55:99:0,120,1800	0/0:34,0:34:99:0,99,1258	0/0:51,0:51:99:0,120,1800	0/0:55,0:55:99:0,120,1800	0/0:43,0:43:99:0,108,1620	0/0:55,0:55:99:0,120,1800	0/0:55,0:55:99:0,120,1800	0/0:51,0:51:99:0,120,1800	0/0:53,0:53:99:0,120,1800	0/0:50,0:50:99:0,120,1800	0/0:53,0:53:99:0,120,1800	0/0:40,0:40:99:0,99,1485	1/1:1,49:50:99:1820,111,0	0/0:50,0:50:99:0,117,1800	0/0:49,0:49:99:0,118,1800	0/0:53,0:53:99:0,120,1800	0/0:39,0:39:99:0,100,1331	0/0:48,0:48:99:0,102,1530	0/0:45,0:45:99:0,107,1665	0/0:40,0:40:99:0,108,1620	0/0:44,0:44:99:0,99,1665	0/0:49,0:49:99:0,120,1800	0/0:39,0:39:99:0,110,1665	0/0:43,0:43:99:0,99,1485	0/0:49,0:49:99:0,120,1800	1/1:0,52:52:99:2090,157,0	1/1:0,52:52:99:1969,156,0	1/1:1,54:55:99:2062,128,0	1/1:0,57:57:99:2192,171,0	1/1:0,55:55:99:2130,166,0	0/0:55,0:55:99:0,120,1800	0/0:49,0:49:99:0,120,1800	0/0:50,0:50:99:0,108,1620	0/0:50,0:50:99:0,120,1800	1/1:0,44:44:99:1723,132,0	0/0:47,0:47:99:0,119,1800	0/0:53,0:53:99:0,120,1800	0/0:48,0:48:99:0,102,1530	0/0:50,0:50:99:0,120,1800	0/0:57,0:57:99:0,120,1800	0/0:56,0:56:99:0,120,1800	0/0:53,0:53:99:0,120,1800	0/0:34,0:34:99:0,99,1273	1/1:0,26:26:78:918,78,0	0/0:53,0:53:99:0,120,1800	0/0:52,0:52:99:0,120,1800	0/0:41,0:41:99:0,102,1530	0/1:44,34:78:99:994,0,1307	0/0:55,0:55:99:0,120,1800	0/0:60,0:60:99:0,120,1800	0/0:39,0:39:99:0,99,1460	0/0:50,0:50:99:0,99,1485	0/0:40,0:40:99:0,99,1485	1/1:2,43:45:86:1688,86,0	0/0:52,0:52:99:0,120,1800	0/0:36,0:36:99:0,102,1505	0/0:39,0:39:99:0,111,1665	0/0:49,0:49:99:0,99,1485	0/0:52,0:52:99:0,120,1800	0/0:55,0:55:99:0,120,1800	0/0:44,0:44:99:0,111,1665	0/0:52,0:52:99:0,120,1800	0/0:59,0:59:99:0,120,1800	1/1:0,52:52:99:2101,157,0	1/1:0,35:35:99:1340,105,0	1/1:0,54:54:99:2058,162,0	0/0:47,0:47:99:0,114,1710	0/0:42,0:42:99:0,105,1575	1/1:0,56:56:99:2195,169,0
Chr3	417223	.	T	C	47239.3	.	AC=31;AF=0.212;AN=146;BaseQRankSum=0.223;DP=5605;ExcessHet=0.0000;FS=3.647;InbreedingCoeff=0.9590;MLEAC=31;MLEAF=0.212;MQ=60.00;MQRankSum=0.00;QD=28.64;ReadPosRankSum=1.09;SOR=1.208	GT:AD:DP:GQ:PL	1/1:1,108:109:99:4240,289,0	1/1:0,116:116:99:4649,349,0	0/0:55,0:55:99:0,120,1800	0/0:57,0:57:99:0,120,1800	0/0:55,0:55:99:0,120,1800	0/0:34,0:34:99:0,99,1258	0/0:51,0:51:99:0,120,1800	0/0:55,0:55:99:0,120,1800	0/0:43,0:43:99:0,108,1620	0/0:55,0:55:99:0,120,1800	0/0:55,0:55:99:0,120,1800	0/0:51,0:51:99:0,120,1800	0/0:53,0:53:99:0,120,1800	0/0:50,0:50:99:0,120,1800	0/0:53,0:53:99:0,120,1800	0/0:40,0:40:99:0,99,1485	1/1:2,64:66:99:2312,122,0	0/0:50,0:50:99:0,117,1800	0/0:49,0:49:99:0,118,1800	0/0:53,0:53:99:0,120,1800	0/0:39,0:39:99:0,100,1331	0/0:48,0:48:99:0,102,1530	0/0:45,0:45:99:0,107,1665	0/0:40,0:40:99:0,108,1620	0/0:44,0:44:99:0,99,1665	0/0:49,0:49:99:0,120,1800	0/0:39,0:39:99:0,110,1665	0/0:43,0:43:99:0,99,1485	0/0:49,0:49:99:0,120,1800	1/1:0,93:93:99:3737,280,0	1/1:0,59:59:99:2370,178,0	1/1:2,71:73:99:2650,141,0	1/1:1,82:83:99:3205,210,0	1/1:0,70:70:99:2700,210,0	0/0:55,0:55:99:0,120,1800	0/0:49,0:49:99:0,120,1800	0/0:50,0:50:99:0,108,1620	0/0:50,0:50:99:0,120,1800	1/1:1,65:66:99:2575,158,0	0/0:47,0:47:99:0,119,1800	0/0:53,0:53:99:0,120,1800	0/0:48,0:48:99:0,102,1530	0/0:50,0:50:99:0,120,1800	0/0:57,0:57:99:0,120,1800	0/0:56,0:56:99:0,120,1800	0/0:53,0:53:99:0,120,1800	0/0:34,0:34:99:0,99,1273	1/1:0,57:57:99:2050,171,0	0/0:53,0:53:99:0,120,1800	0/0:52,0:52:99:0,120,1800	0/0:41,0:41:99:0,102,1530	0/1:43,76:119:99:2378,0,1072	0/0:55,0:55:99:0,120,1800	0/0:60,0:60:99:0,120,1800	0/0:39,0:39:99:0,99,1460	0/0:50,0:50:99:0,99,1485	0/0:40,0:40:99:0,99,1485	1/1:0,66:66:99:2637,198,0	0/0:52,0:52:99:0,120,1800	0/0:36,0:36:99:0,102,1505	0/0:39,0:39:99:0,111,1665	0/0:49,0:49:99:0,99,1485	0/0:52,0:52:99:0,120,1800	0/0:55,0:55:99:0,120,1800	0/0:44,0:44:99:0,111,1665	0/0:52,0:52:99:0,120,1800	0/0:59,0:59:99:0,120,1800	1/1:1,86:87:99:3430,220,0	1/1:0,60:60:99:2410,181,0	1/1:2,70:72:99:2729,167,0	0/0:47,0:47:99:0,114,1710	0/0:42,0:42:99:0,105,1575	1/1:0,83:83:99:3352,250,0
Chr3	417271	.	T	A	45139.3	.	AC=31;AF=0.212;AN=146;BaseQRankSum=-1.080e+00;DP=5918;ExcessHet=0.0000;FS=11.301;InbreedingCoeff=0.9590;MLEAC=31;MLEAF=0.212;MQ=60.00;MQRankSum=0.00;QD=32.18;ReadPosRankSum=0.920;SOR=2.276	GT:AD:DP:GQ:PL	1/1:2,96:98:99:3717,245,0	1/1:0,79:79:99:3084,236,0	0/0:55,0:55:99:0,120,1800	0/0:57,0:57:99:0,120,1800	0/0:55,0:55:99:0,120,1800	0/0:34,0:34:99:0,99,1258	0/0:51,0:51:99:0,120,1800	0/0:55,0:55:99:0,120,1800	0/0:43,0:43:99:0,108,1620	0/0:55,0:55:99:0,120,1800	0/0:55,0:55:99:0,120,1800	0/0:51,0:51:99:0,120,1800	0/0:53,0:53:99:0,120,1800	0/0:50,0:50:99:0,120,1800	0/0:53,0:53:99:0,120,1800	0/0:40,0:40:99:0,99,1485	1/1:1,65:66:99:2437,160,0	0/0:50,0:50:99:0,117,1800	0/0:49,0:49:99:0,118,1800	0/0:53,0:53:99:0,120,1800	0/0:39,0:39:99:0,100,1331	0/0:48,0:48:99:0,102,1530	0/0:45,0:45:99:0,107,1665	0/0:40,0:40:99:0,108,1620	0/0:44,0:44:99:0,99,1665	0/0:49,0:49:99:0,120,1800	0/0:39,0:39:99:0,110,1665	0/0:43,0:43:99:0,99,1485	0/0:49,0:49:99:0,120,1800	1/1:0,81:81:99:3200,243,0	1/1:0,67:67:99:2635,202,0	1/1:2,77:79:99:2778,159,0	1/1:0,77:77:99:3043,232,0	1/1:0,86:86:99:3293,259,0	0/0:55,0:55:99:0,120,1800	0/0:49,0:49:99:0,120,1800	0/0:50,0:50:99:0,108,1620	0/0:50,0:50:99:0,120,1800	1/1:0,76:76:99:3058,229,0	0/0:47,0:47:99:0,119,1800	0/0:53,0:53:99:0,120,1800	0/0:48,0:48:99:0,102,1530	0/0:50,0:50:99:0,120,1800	0/0:57,0:57:99:0,120,1800	0/0:56,0:56:99:0,120,1800	0/0:53,0:53:99:0,120,1800	0/0:34,0:34:99:0,99,1273	1/1:0,40:40:99:1454,120,0	0/0:53,0:53:99:0,120,1800	0/0:52,0:52:99:0,120,1800	0/0:41,0:41:99:0,102,1530	0/1:42,72:114:99:2223,0,1074	0/0:55,0:55:99:0,120,1800	0/0:60,0:60:99:0,120,1800	0/0:39,0:39:99:0,99,1460	0/0:50,0:50:99:0,99,1485	0/0:40,0:40:99:0,99,1485	1/1:0,58:58:99:2288,174,0	0/0:52,0:52:99:0,120,1800	0/0:36,0:36:99:0,102,1505	0/0:39,0:39:99:0,111,1665	0/0:49,0:49:99:0,99,1485	0/0:52,0:52:99:0,120,1800	0/0:55,0:55:99:0,120,1800	0/0:44,0:44:99:0,111,1665	0/0:52,0:52:99:0,120,1800	0/0:59,0:59:99:0,120,1800	1/1:1,89:90:99:3525,260,0	1/1:0,67:67:99:2637,202,0	1/1:1,71:72:99:2701,177,0	0/0:47,0:47:99:0,114,1710	0/0:42,0:42:99:0,105,1575	1/1:0,84:84:99:3251,253,0
Chr3	417309	.	C	CA	2664.67	.	AC=23;AF=0.158;AN=146;BaseQRankSum=-1.300e-02;DP=10200;ExcessHet=8.9466;FS=0.855;InbreedingCoeff=-0.1841;MLEAC=22;MLEAF=0.151;MQ=60.00;MQRankSum=0.00;QD=0.60;ReadPosRankSum=1.17;SOR=0.525	GT:AD:DP:GQ:PL	0/0:148,0:148:99:0,120,1800	0/0:129,0:129:99:0,120,1800	0/0:202,22:224:24:0,24,5516	0/1:229,40:276:99:488,0,6180	0/0:140,13:157:32:0,32,3836	0/0:34,0:34:99:0,99,1258	0/1:219,25:248:55:55,0,5963	0/1:187,23:216:99:118,0,5076	0/0:43,0:43:99:0,108,1620	0/1:209,22:242:78:78,0,5678	0/1:248,33:287:99:202,0,6760	0/1:160,19:188:76:76,0,4343	0/0:53,0:53:99:0,120,1800	0/0:50,0:50:99:0,120,1800	0/1:171,19:195:48:48,0,4630	0/0:40,0:40:99:0,99,1485	0/0:117,0:117:99:0,120,1800	0/1:109,15:127:99:109,0,2944	0/1:41,7:48:70:70,0,1113	0/1:139,17:160:82:82,0,3763	0/0:39,0:39:99:0,100,1331	0/0:48,0:48:99:0,102,1530	0/0:45,0:45:99:0,107,1665	0/0:40,0:40:99:0,108,1620	0/0:44,0:44:99:0,99,1665	0/1:121,14:135:2:2,0,3292	0/0:37,0:37:99:0,99,1485	0/0:43,0:43:99:0,99,1485	0/1:99,16:115:99:123,0,2680	0/0:131,0:131:99:0,120,1800	0/0:118,0:118:99:0,120,1800	0/0:130,0:130:99:0,120,1800	0/0:126,0:126:99:0,120,1800	0/0:136,0:136:99:0,120,1800	0/0:142,14:159:18:0,18,3877	0/1:58,8:66:26:26,0,1579	0/0:50,0:50:99:0,108,1620	0/1:224,35:261:99:274,0,6082	0/0:126,0:126:99:0,120,1800	0/0:47,0:47:99:0,119,1800	0/0:132,11:149:48:0,48,3638	0/0:48,0:48:99:0,102,1530	0/1:59,9:68:71:71,0,1601	0/1:194,24:220:82:82,0,5283	0/1:238,28:268:71:71,0,6467	0/1:169,31:204:99:373,0,4564	0/0:34,0:34:99:0,99,1273	0/0:91,0:91:99:0,120,1800	0/0:164,16:183:29:0,29,4479	0/0:52,0:52:99:0,120,1800	0/0:41,0:41:99:0,102,1530	0/0:163,0:163:99:0,120,1800	0/1:199,21:224:11:11,0,5419	0/1:249,28:279:40:40,0,6744	0/0:39,0:39:99:0,99,1460	0/0:50,0:50:99:0,99,1485	0/0:40,0:40:99:0,99,1485	0/0:108,0:108:99:0,120,1800	0/1:226,27:258:99:104,0,6128	0/0:36,0:36:99:0,102,1505	0/0:39,0:39:99:0,111,1665	0/0:49,0:49:99:0,99,1485	0/1:182,24:208:99:130,0,4942	0/1:201,26:230:99:136,0,5459	0/0:44,0:44:99:0,111,1665	0/0:153,15:173:8:0,8,4178	0/0:274,25:309:57:0,57,7496	0/0:140,0:140:99:0,120,1800	0/0:117,0:117:99:0,120,1800	0/0:122,0:122:99:0,120,1800	0/0:47,0:47:99:0,114,1710	0/0:42,0:42:99:0,105,1575	0/0:134,0:134:99:0,120,1800
Chr3	417377	.	GTT	G	132887	.	AC=32;AF=0.219;AN=146;BaseQRankSum=1.61;DP=6251;ExcessHet=0.0000;FS=0.000;InbreedingCoeff=0.9200;MLEAC=32;MLEAF=0.219;MQ=60.00;MQRankSum=0.00;QD=28.79;ReadPosRankSum=0.084;SOR=0.877	GT:AD:DP:GQ:PL	1/1:1,266:267:99:11887,759,0	1/1:1,246:247:99:11024,719,0	0/0:39,0:39:99:0,99,1485	0/0:42,0:42:99:0,120,1800	0/0:42,0:42:99:0,108,1620	0/0:28,0:28:72:0,72,1080	0/0:37,0:37:99:0,102,1530	0/0:47,0:47:99:0,108,1620	0/0:43,0:43:99:0,108,1620	0/0:54,0:54:99:0,99,1485	0/0:50,0:50:99:0,108,1620	0/0:42,0:42:99:0,99,1485	0/0:53,0:53:99:0,120,1800	0/0:50,0:50:99:0,120,1800	0/0:59,0:59:99:0,120,1800	0/0:40,0:40:99:0,99,1485	1/1:3,165:168:99:5968,411,0	0/0:36,0:36:99:0,102,1517	0/0:35,0:35:99:0,99,1485	0/0:38,0:38:99:0,102,1530	0/0:39,0:39:99:0,100,1331	0/0:48,0:48:99:0,102,1530	0/0:45,0:45:99:0,107,1665	0/0:30,0:30:90:0,90,1034	0/0:44,0:44:99:0,99,1665	0/0:38,0:38:99:0,111,1397	0/0:15,0:15:45:0,45,591	0/0:43,0:43:99:0,99,1485	0/0:39,0:39:99:0,108,1620	1/1:0,211:211:99:9497,636,0	1/1:0,150:150:99:6712,451,0	1/1:0,178:178:99:8011,536,0	1/1:0,232:232:99:10442,699,0	1/1:2,220:222:99:7875,647,0	0/1:115,12:127:99:158,0,4671	0/0:42,0:42:99:0,111,1665	0/0:50,0:50:99:0,108,1620	0/0:56,0:56:99:0,108,1620	1/1:0,175:175:99:7876,528,0	0/0:47,0:47:99:0,119,1800	0/0:123,0:123:99:0,120,1800	0/0:48,0:48:99:0,102,1530	0/0:38,0:38:99:0,102,1397	0/0:50,0:50:99:0,102,1530	0/0:43,0:43:99:0,108,1620	0/0:59,0:59:99:0,111,1665	0/0:34,0:34:99:0,99,1273	1/1:0,109:109:99:4870,328,0	0/0:56,0:56:99:0,102,1530	0/0:52,0:52:99:0,120,1800	0/0:41,0:41:99:0,102,1530	0/1:32,156:188:99:6374,0,857	0/0:41,0:41:99:0,105,1575	0/0:42,0:42:99:0,99,1485	0/0:39,0:39:99:0,99,1460	0/0:50,0:50:99:0,99,1485	0/0:40,0:40:99:0,99,1485	1/1:0,146:146:99:6571,440,0	0/0:43,0:43:99:0,99,1485	0/0:36,0:36:99:0,102,1505	0/0:39,0:39:99:0,111,1665	0/0:49,0:49:99:0,99,1485	0/0:52,0:52:99:0,99,1485	0/0:44,0:44:99:0,105,1575	0/0:44,0:44:99:0,111,1665	0/0:40,0:40:99:0,105,1575	0/0:53,0:53:99:0,114,1710	1/1:0,258:258:99:11584,777,0	1/1:0,147:147:99:6578,442,0	1/1:0,179:179:99:8056,539,0	0/0:47,0:47:99:0,114,1710	0/0:42,0:42:99:0,105,1575	1/1:0,213:213:99:9586,642,0
Chr3	417414	.	T	TTC	127208	.	AC=32;AF=0.219;AN=146;BaseQRankSum=0.599;DP=5765;ExcessHet=0.0000;FS=0.000;InbreedingCoeff=0.9207;MLEAC=32;MLEAF=0.219;MQ=60.00;MQRankSum=0.00;QD=29.90;ReadPosRankSum=1.59;SOR=0.894	GT:AD:DP:GQ:PL	1/1:0,281:281:99:12612,845,0	1/1:0,233:233:99:10421,699,0	0/0:39,0:39:99:0,99,1485	0/0:42,0:42:99:0,120,1800	0/0:42,0:42:99:0,108,1620	0/0:28,0:28:81:0,81,929	0/0:37,0:37:99:0,102,1530	0/0:47,0:47:99:0,108,1620	0/0:43,0:43:99:0,108,1620	0/0:54,0:54:99:0,99,1485	0/0:50,0:50:99:0,108,1620	0/0:42,0:42:99:0,99,1485	0/0:53,0:53:99:0,120,1800	0/0:50,0:50:99:0,120,1800	0/0:59,0:59:99:0,120,1800	0/0:40,0:40:99:0,99,1485	1/1:1,151:152:99:6749,412,0	0/0:36,0:36:99:0,102,1517	0/0:35,0:35:99:0,99,1485	0/0:38,0:38:99:0,102,1530	0/0:39,0:39:99:0,100,1331	0/0:48,0:48:99:0,102,1530	0/0:45,0:45:99:0,107,1665	0/0:20,0:20:57:0,57,855	0/0:44,0:44:99:0,99,1665	0/0:38,0:38:99:0,111,1397	0/0:12,0:12:36:0,36,437	0/0:43,0:43:99:0,99,1485	0/0:39,0:39:99:0,108,1620	1/1:2,206:208:99:7368,574,0	1/1:0,147:147:99:6613,442,0	1/1:0,172:172:99:7736,517,0	1/1:0,238:238:99:10707,716,0	1/1:0,202:202:99:9044,606,0	0/1:106,8:114:17:17,0,4396	0/0:42,0:42:99:0,111,1665	0/0:50,0:50:99:0,108,1620	0/0:56,0:56:99:0,108,1620	1/1:0,166:166:99:7468,499,0	0/0:47,0:47:99:0,119,1800	0/0:40,0:40:99:0,99,1485	0/0:48,0:48:99:0,102,1530	0/0:38,0:38:99:0,102,1397	0/0:50,0:50:99:0,102,1530	0/0:43,0:43:99:0,108,1620	0/0:59,0:59:99:0,111,1665	0/0:34,0:34:99:0,99,1273	1/1:0,89:89:99:4004,268,0	0/0:56,0:56:99:0,102,1530	0/0:52,0:52:99:0,120,1800	0/0:41,0:41:99:0,102,1530	0/1:26,123:149:99:5085,0,722	0/0:41,0:41:99:0,105,1575	0/0:42,0:42:99:0,99,1485	0/0:39,0:39:99:0,99,1460	0/0:50,0:50:99:0,99,1485	0/0:40,0:40:99:0,99,1485	1/1:0,131:131:99:5890,394,0	0/0:43,0:43:99:0,99,1485	0/0:36,0:36:99:0,102,1505	0/0:39,0:39:99:0,111,1665	0/0:49,0:49:99:0,99,1485	0/0:52,0:52:99:0,99,1485	0/0:44,0:44:99:0,105,1575	0/0:44,0:44:99:0,111,1665	0/0:40,0:40:99:0,105,1575	0/0:53,0:53:99:0,114,1710	1/1:0,254:254:99:11426,764,0	1/1:0,122:122:99:5489,367,0	1/1:0,161:161:99:7224,484,0	0/0:47,0:47:99:0,114,1710	0/0:42,0:42:99:0,105,1575	1/1:0,212:212:99:9537,638,0
Chr3	418752	.	T	C	60.25	.	AC=2;AF=0.018;AN=112;DP=514;ExcessHet=0.0000;FS=0.000;InbreedingCoeff=0.5478;MLEAC=1;MLEAF=8.929e-03;MQ=60.00;QD=30.13;SOR=2.303	GT:AD:DP:GQ:PL	./.:0,0:0:0:0,0,0	./.:0,0:0:0:0,0,0	0/0:9,0:9:21:0,21,315	0/0:15,0:15:45:0,45,517	0/0:2,0:2:6:0,6,74	./.:0,0:0:0:0,0,0	0/0:6,0:6:18:0,18,177	0/0:6,0:6:18:0,18,244	0/0:9,0:9:24:0,24,360	0/0:11,0:11:24:0,24,360	0/0:11,0:11:27:0,27,405	0/0:4,0:4:12:0,12,158	0/0:9,0:9:27:0,27,300	0/0:9,0:9:21:0,21,315	0/0:11,0:11:27:0,27,405	0/0:9,0:9:27:0,27,335	./.:0,0:0:0:0,0,0	0/0:8,0:8:24:0,24,210	0/0:1,0:1:3:0,3,34	0/0:8,0:8:24:0,24,313	0/0:3,0:3:9:0,9,105	0/0:5,0:5:12:0,12,180	0/0:7,0:7:21:0,21,187	./.:0,0:0:0:0,0,0	0/0:3,0:3:9:0,9,115	0/0:5,0:5:15:0,15,147	0/0:2,0:2:6:0,6,49	0/0:4,0:4:12:0,12,124	0/0:4,0:4:9:0,9,135	./.:1,0:1:0:0,0,0	./.:0,0:0:0:0,0,0	./.:0,0:0:0:0,0,0	./.:0,0:0:0:0,0,0	./.:1,0:1:0:0,0,0	0/0:10,0:10:30:0,30,342	0/0:1,0:1:3:0,3,37	0/0:13,0:13:33:0,33,495	0/0:8,0:8:24:0,24,296	1/1:0,2:2:6:82,6,0	0/0:2,0:2:6:0,6,76	0/0:4,0:4:12:0,12,125	0/0:12,0:12:36:0,36,425	0/0:2,0:2:6:0,6,61	0/0:9,0:9:27:0,27,294	0/0:11,0:11:27:0,27,405	0/0:9,0:9:27:0,27,304	0/0:12,0:12:33:0,33,495	./.:0,0:0:0:0,0,0	0/0:19,0:19:51:0,51,765	0/0:17,0:17:51:0,51,623	0/0:7,0:7:18:0,18,270	./.:2,0:2:0:0,0,0	0/0:12,0:12:36:0,36,442	0/0:23,0:23:63:0,63,783	0/0:5,0:5:15:0,15,158	0/0:6,0:6:18:0,18,240	0/0:11,0:11:30:0,30,450	./.:0,0:0:0:0,0,0	0/0:13,0:13:39:0,39,488	0/0:4,0:4:12:0,12,155	0/0:12,0:12:36:0,36,410	0/0:10,0:10:27:0,27,405	0/0:25,0:25:57:0,57,855	0/0:11,0:11:33:0,33,369	0/0:18,0:18:51:0,51,765	0/0:12,0:12:33:0,33,495	0/0:14,0:14:42:0,42,521	./.:0,0:0:0:0,0,0	./.:0,0:0:0:0,0,0	./.:1,0:1:0:0,0,0	0/0:10,0:10:30:0,30,394	0/0:24,0:24:72:0,72,768	./.:0,0:0:0:0,0,0
Chr3	418960	.	C	G	121.69	.	AC=4;AF=0.034;AN=118;DP=571;ExcessHet=0.0000;FS=0.000;InbreedingCoeff=0.5722;MLEAC=3;MLEAF=0.025;MQ=60.00;QD=30.42;SOR=3.258	GT:AD:DP:GQ:PL	./.:0,0:0:0:0,0,0	./.:0,0:0:0:0,0,0	0/0:14,0:14:39:0,39,585	0/0:16,0:16:45:0,45,675	0/0:7,0:7:21:0,21,239	./.:0,0:0:0:0,0,0	0/0:8,0:8:24:0,24,296	0/0:11,0:11:33:0,33,405	0/0:9,0:9:27:0,27,323	0/0:14,0:14:42:0,42,478	0/0:12,0:12:36:0,36,441	0/0:9,0:9:27:0,27,316	0/0:11,0:11:33:0,33,441	0/0:12,0:12:36:0,36,424	0/0:8,0:8:24:0,24,285	0/0:13,0:13:39:0,39,480	./.:0,0:0:0:0,0,0	0/0:6,0:6:18:0,18,222	0/0:1,0:1:3:0,3,37	0/0:10,0:10:30:0,30,393	0/0:7,0:7:21:0,21,231	0/0:6,0:6:18:0,18,223	0/0:9,0:9:27:0,27,310	0/0:1,0:1:3:0,3,33	0/0:3,0:3:9:0,9,98	0/0:6,0:6:18:0,18,216	0/0:3,0:3:9:0,9,87	0/0:6,0:6:18:0,18,202	0/0:3,0:3:9:0,9,101	./.:0,0:0:0:0,0,0	./.:0,0:0:0:0,0,0	./.:0,0:0:0:0,0,0	./.:0,0:0:0:0,0,0	1/1:0,2:2:6:78,6,0	0/0:9,0:9:24:0,24,360	0/0:1,0:1:3:0,3,34	0/0:17,0:17:51:0,51,608	0/0:7,0:7:21:0,21,279	./.:0,0:0:0:0,0,0	0/0:2,0:2:6:0,6,69	0/0:5,0:5:15:0,15,134	0/0:17,0:17:51:0,51,663	0/0:2,0:2:6:0,6,76	0/0:8,0:8:24:0,24,286	0/0:2,0:2:6:0,6,76	0/0:12,0:12:36:0,36,356	0/0:12,0:12:36:0,36,429	./.:0,0:0:0:0,0,0	0/0:11,0:11:33:0,33,413	0/0:21,0:21:60:0,60,900	0/0:6,0:6:18:0,18,205	0/0:3,0:3:9:0,9,101	0/0:11,0:11:33:0,33,362	0/0:27,0:27:81:0,81,1009	0/0:5,0:5:15:0,15,168	0/0:9,0:9:27:0,27,351	0/0:12,0:12:36:0,36,453	1/1:0,2:2:6:82,6,0	0/0:16,0:16:48:0,48,638	0/0:5,0:5:15:0,15,161	0/0:13,0:13:36:0,36,540	0/0:13,0:13:39:0,39,510	0/0:25,0:25:72:0,72,922	0/0:8,0:8:24:0,24,301	0/0:21,0:21:60:0,60,745	0/0:12,0:12:36:0,36,431	0/0:17,0:17:45:0,45,675	./.:0,0:0:0:0,0,0	./.:0,0:0:0:0,0,0	./.:0,0:0:0:0,0,0	0/0:11,0:11:33:0,33,357	0/0:22,0:22:60:0,60,791	./.:0,0:0:0:0,0,0
Chr3	419057	.	CA	C	196.95	.	AC=6;AF=0.054;AN=112;DP=347;ExcessHet=0.0000;FS=0.000;InbreedingCoeff=0.5358;MLEAC=5;MLEAF=0.045;MQ=60.00;QD=28.14;SOR=4.174	GT:AD:DP:GQ:PL	./.:0,0:0:0:0,0,0	./.:0,0:0:0:0,0,0	0/0:11,0:11:33:0,33,325	0/0:5,0:5:15:0,15,180	0/0:5,0:5:15:0,15,168	0/0:1,0:1:3:0,3,18	0/0:5,0:5:12:0,12,180	0/0:6,0:6:18:0,18,221	0/0:3,0:3:9:0,9,120	0/0:13,0:13:36:0,36,540	0/0:8,0:8:24:0,24,269	0/0:4,0:4:12:0,12,155	0/0:7,0:7:21:0,21,272	0/0:4,0:4:9:0,9,135	0/0:7,0:7:21:0,21,206	0/0:10,0:10:30:0,30,326	./.:1,0:1:0:0,0,0	0/0:3,0:3:9:0,9,86	./.:0,0:0:0:0,0,0	0/0:7,0:7:21:0,21,261	0/0:5,0:5:15:0,15,173	0/0:1,0:1:3:0,3,37	0/0:7,0:7:21:0,21,202	0/0:1,0:1:3:0,3,33	0/0:1,0:1:3:0,3,21	0/0:2,0:2:6:0,6,75	./.:0,0:0:0:0,0,0	0/0:6,0:6:18:0,18,168	0/0:1,0:1:3:0,3,35	./.:1,0:1:0:0,0,0	./.:0,0:0:0:0,0,0	./.:0,0:0:0:0,0,0	./.:0,0:0:0:0,0,0	1/1:0,3:3:9:106,9,0	0/0:4,0:4:12:0,12,152	0/0:1,0:1:3:0,3,34	0/0:8,0:8:24:0,24,261	0/0:5,0:5:12:0,12,180	./.:0,0:0:0:0,0,0	./.:0,0:0:0:0,0,0	./.:0,0:0:0:0,0,0	0/0:11,0:11:30:0,30,450	./.:0,0:0:0:0,0,0	0/0:4,0:4:12:0,12,153	0/0:4,0:4:12:0,12,127	0/0:8,0:8:24:0,24,277	0/0:8,0:8:24:0,24,297	./.:0,0:0:0:0,0,0	0/0:5,0:5:15:0,15,162	0/0:9,0:9:27:0,27,312	0/0:2,0:2:6:0,6,63	0/0:2,0:2:6:0,6,39	0/0:5,0:5:15:0,15,178	0/0:19,0:19:54:0,54,810	0/0:7,0:7:21:0,21,207	0/0:5,0:5:15:0,15,165	0/0:10,0:10:27:0,27,405	1/1:0,2:2:6:71,6,0	0/0:12,0:12:36:0,36,367	0/0:2,0:2:6:0,6,71	0/0:8,0:8:24:0,24,279	0/0:9,0:9:27:0,27,286	0/0:15,0:15:45:0,45,498	0/0:4,0:4:12:0,12,149	0/0:8,0:8:24:0,24,263	0/0:9,0:9:27:0,27,312	0/0:13,0:13:33:0,33,495	./.:1,0:1:0:0,0,0	./.:1,0:1:0:0,0,0	1/1:0,2:2:6:71,6,0	0/0:7,0:7:21:0,21,207	0/0:9,0:9:27:0,27,313	./.:0,0:0:0:0,0,0
Chr3	419263	.	AAAG	A	77.86	.	AC=1;AF=0.018;AN=56;BaseQRankSum=-1.383e+00;DP=39;ExcessHet=0.0000;FS=0.000;InbreedingCoeff=0.2967;MLEAC=4;MLEAF=0.071;MQ=60.00;MQRankSum=0.00;QD=19.47;ReadPosRankSum=0.674;SOR=0.105	GT:AD:DP:GQ:PL	./.:0,0:0:0:0,0,0	./.:0,0:0:0:0,0,0	./.:0,0:0:0:0,0,0	0/0:1,0:1:3:0,3,31	./.:0,0:0:0:0,0,0	0/0:1,0:1:3:0,3,20	0/0:2,0:2:6:0,6,58	0/0:1,0:1:3:0,3,32	0/0:1,0:1:3:0,3,19	0/1:2,2:4:68:78,0,68	0/0:1,0:1:3:0,3,18	0/0:4,0:4:12:0,12,139	0/0:1,0:1:3:0,3,34	0/0:1,0:1:3:0,3,21	./.:0,0:0:0:0,0,0	./.:0,0:0:0:0,0,0	./.:0,0:0:0:0,0,0	./.:0,0:0:0:0,0,0	./.:0,0:0:0:0,0,0	0/0:1,0:1:3:0,3,39	0/0:2,0:2:6:0,6,53	./.:0,0:0:0:0,0,0	./.:0,0:0:0:0,0,0	./.:0,0:0:0:0,0,0	./.:0,0:0:0:0,0,0	./.:0,0:0:0:0,0,0	0/0:1,0:1:3:0,3,20	./.:0,0:0:0:0,0,0	0/0:1,0:1:3:0,3,13	./.:0,0:0:0:0,0,0	./.:0,0:0:0:0,0,0	./.:0,0:0:0:0,0,0	./.:0,0:0:0:0,0,0	./.:0,0:0:0:0,0,0	./.:0,0:0:0:0,0,0	0/0:1,0:1:3:0,3,13	./.:0,0:0:0:0,0,0	./.:0,0:0:0:0,0,0	./.:0,0:0:0:0,0,0	./.:0,0:0:0:0,0,0	./.:0,0:0:0:0,0,0	./.:0,0:0:0:0,0,0	./.:0,0:0:0:0,0,0	0/0:1,0:1:3:0,3,36	./.:0,0:0:0:0,0,0	0/0:1,0:1:3:0,3,20	./.:0,0:0:0:0,0,0	./.:0,0:0:0:0,0,0	./.:0,0:0:0:0,0,0	0/0:2,0:2:6:0,6,79	./.:0,0:0:0:0,0,0	./.:0,0:0:0:0,0,0	0/0:1,0:1:3:0,3,21	./.:0,0:0:0:0,0,0	0/0:1,0:1:3:0,3,15	0/0:1,0:1:3:0,3,16	0/0:1,0:1:3:0,3,12	./.:0,0:0:0:0,0,0	./.:0,0:0:0:0,0,0	./.:0,0:0:0:0,0,0	0/0:2,0:2:6:0,6,40	./.:0,0:0:0:0,0,0	0/0:1,0:1:3:0,3,37	0/0:1,0:1:3:0,3,21	0/0:1,0:1:3:0,3,30	./.:0,0:0:0:0,0,0	0/0:2,0:2:6:0,6,60	./.:0,0:0:0:0,0,0	./.:0,0:0:0:0,0,0	./.:0,0:0:0:0,0,0	./.:0,0:0:0:0,0,0	0/0:1,0:1:3:0,3,21	./.:0,0:0:0:0,0,0
Chr3	420517	.	CA	C	40.2	.	AC=1;AF=0.012;AN=86;BaseQRankSum=-1.645e+00;DP=108;ExcessHet=0.0000;FS=0.000;InbreedingCoeff=0.3165;MLEAC=2;MLEAF=0.023;MQ=60.00;MQRankSum=0.00;QD=8.04;ReadPosRankSum=0.253;SOR=0.368	GT:AD:DP:GQ:PL	./.:0,0:0:0:0,0,0	./.:0,0:0:0:0,0,0	0/0:1,0:1:3:0,3,35	0/0:1,0:1:3:0,3,18	0/0:1,0:1:3:0,3,34	./.:0,0:0:0:0,0,0	0/0:1,0:1:3:0,3,36	0/0:3,0:3:9:0,9,86	0/0:1,0:1:3:0,3,36	0/0:2,0:2:6:0,6,70	0/0:1,0:1:3:0,3,19	0/0:5,0:5:15:0,15,168	0/0:1,0:1:3:0,3,37	0/0:1,0:1:3:0,3,23	0/0:2,0:2:6:0,6,55	0/0:3,0:3:9:0,9,84	./.:0,0:0:0:0,0,0	./.:0,0:0:0:0,0,0	0/0:2,0:2:6:0,6,59	0/0:5,0:5:15:0,15,172	0/1:3,2:5:50:50,0,83	./.:0,0:0:0:0,0,0	0/0:1,0:1:3:0,3,20	./.:0,0:0:0:0,0,0	./.:0,0:0:0:0,0,0	0/0:1,0:1:3:0,3,32	0/0:3,0:3:9:0,9,69	0/0:1,0:1:3:0,3,36	./.:0,0:0:0:0,0,0	./.:0,0:0:0:0,0,0	./.:0,0:0:0:0,0,0	./.:0,0:0:0:0,0,0	./.:0,0:0:0:0,0,0	./.:0,0:0:0:0,0,0	./.:0,0:0:0:0,0,0	0/0:1,0:1:3:0,3,35	0/0:2,0:2:6:0,6,42	./.:0,0:0:0:0,0,0	./.:0,0:0:0:0,0,0	0/0:3,0:3:9:0,9,110	./.:0,0:0:0:0,0,0	0/0:1,0:1:3:0,3,41	0/0:1,0:1:3:0,3,36	./.:0,0:0:0:0,0,0	0/0:1,0:1:3:0,3,35	0/0:12,0:12:36:0,36,356	0/0:3,0:3:9:0,9,105	./.:0,0:0:0:0,0,0	0/0:4,0:4:12:0,12,148	0/0:6,0:6:18:0,18,226	0/0:3,0:3:9:0,9,101	0/0:1,0:1:3:0,3,34	./.:0,0:0:0:0,0,0	0/0:2,0:2:6:0,6,62	0/0:3,0:3:9:0,9,86	0/0:1,0:1:3:0,3,37	0/0:2,0:2:6:0,6,71	./.:0,0:0:0:0,0,0	0/0:1,0:1:3:0,3,30	./.:0,0:0:0:0,0,0	./.:0,0:0:0:0,0,0	0/0:5,0:5:15:0,15,190	0/0:2,0:2:6:0,6,75	0/0:2,0:2:6:0,6,76	./.:0,0:0:0:0,0,0	0/0:3,0:3:9:0,9,107	0/0:5,0:5:15:0,15,152	./.:0,0:0:0:0,0,0	./.:0,0:0:0:0,0,0	./.:0,0:0:0:0,0,0	0/0:3,0:3:9:0,9,113	./.:0,0:0:0:0,0,0	./.:0,0:0:0:0,0,0
Chr3	423961	.	C	T	19865	.	AC=31;AF=0.212;AN=146;BaseQRankSum=-3.770e-01;DP=2699;ExcessHet=0.0000;FS=4.422;InbreedingCoeff=0.9388;MLEAC=31;MLEAF=0.212;MQ=60.00;MQRankSum=0.00;QD=32.87;ReadPosRankSum=3.12;SOR=3.093	GT:AD:DP:GQ:PL	1/1:0,32:32:96:1266,96,0	1/1:0,19:19:57:734,57,0	0/0:34,0:34:99:0,102,1205	0/0:33,0:33:99:0,99,1197	0/0:30,0:30:90:0,90,1172	0/0:9,0:9:27:0,27,303	0/0:28,0:28:43:0,43,1035	0/0:38,0:38:99:0,99,1446	0/0:33,0:33:99:0,99,1207	0/0:33,0:33:99:0,99,1064	0/0:33,0:33:99:0,99,1271	0/0:33,0:33:99:0,99,1192	0/0:33,0:33:99:0,99,1023	0/0:33,0:33:99:0,99,1216	0/0:43,0:43:99:0,120,1800	0/0:35,0:35:99:0,105,1203	1/1:0,29:29:87:1087,87,0	0/0:43,0:43:99:0,120,1800	0/0:15,0:15:45:0,45,479	0/0:33,0:33:99:0,99,1215	0/0:34,0:34:99:0,99,1134	0/0:30,0:30:90:0,90,1111	0/0:35,0:35:99:0,102,1299	0/0:11,0:11:33:0,33,440	0/0:34,0:34:99:0,102,1225	0/0:46,0:46:99:0,120,1800	0/0:10,0:10:30:0,30,393	0/0:35,0:35:99:0,105,1304	0/0:30,0:30:90:0,90,1019	1/1:0,51:51:99:2003,153,0	1/1:0,37:37:99:1426,111,0	1/1:0,25:25:75:956,75,0	1/1:0,47:47:99:1772,141,0	1/1:0,30:30:90:1153,90,0	0/0:37,0:37:71:0,71,1190	0/0:11,0:11:33:0,33,398	0/0:39,0:39:99:0,106,1493	0/0:33,0:33:99:0,99,1216	1/1:0,39:39:99:1543,117,0	0/0:33,0:33:99:0,99,1268	0/0:35,0:35:0:0,0,1035	0/0:34,0:34:99:0,99,1269	0/0:7,0:7:21:0,21,209	0/0:30,0:30:90:0,90,1063	0/0:37,0:37:99:0,105,1300	0/0:34,0:34:99:0,99,1442	0/0:36,0:36:99:0,108,1173	1/1:0,20:20:60:708,60,0	0/0:33,0:33:99:0,99,1276	0/0:34,0:34:99:0,102,1148	0/0:27,0:27:81:0,81,898	0/1:21,49:70:99:1490,0,458	0/0:33,0:33:99:0,99,1208	0/0:30,0:30:90:0,90,1124	0/0:27,0:27:81:0,81,1034	0/0:34,0:34:99:0,100,1198	0/0:38,0:38:99:0,114,1296	1/1:0,35:35:99:1401,105,0	0/0:39,0:39:99:0,117,1442	0/0:12,0:12:36:0,36,426	0/0:42,0:42:99:0,116,1683	0/0:36,0:36:99:0,108,1413	0/0:33,0:33:99:0,99,1080	0/0:38,0:38:99:0,114,1453	0/0:30,0:30:90:0,90,1109	0/0:33,0:33:99:0,99,1259	0/0:37,0:37:99:0,111,1228	1/1:0,42:42:99:1650,126,0	1/1:0,26:26:77:956,77,0	1/1:0,27:27:81:1042,81,0	0/0:37,0:37:77:0,77,1452	0/0:33,0:33:99:0,99,1107	1/1:0,22:22:66:859,66,0
Chr3	424117	.	T	C	30166.3	.	AC=31;AF=0.212;AN=146;BaseQRankSum=1.91;DP=3268;ExcessHet=0.0000;FS=11.641;InbreedingCoeff=0.9590;MLEAC=31;MLEAF=0.212;MQ=60.00;MQRankSum=0.00;QD=27.48;ReadPosRankSum=0.985;SOR=3.120	GT:AD:DP:GQ:PL	1/1:1,43:44:91:1731,91,0	1/1:0,24:24:72:1008,72,0	0/0:34,0:34:99:0,102,1205	0/0:35,0:35:99:0,102,1530	0/0:33,0:33:99:0,99,1297	0/0:17,0:17:51:0,51,608	0/0:33,0:33:99:0,99,1222	0/0:38,0:38:99:0,99,1446	0/0:33,0:33:99:0,99,1207	0/0:33,0:33:99:0,99,1064	0/0:33,0:33:99:0,99,1271	0/0:33,0:33:99:0,99,1192	0/0:33,0:33:99:0,99,1023	0/0:33,0:33:99:0,99,1216	0/0:43,0:43:99:0,120,1800	0/0:35,0:35:99:0,105,1203	1/1:2,37:39:41:1393,41,0	0/0:43,0:43:99:0,120,1800	0/0:17,0:17:51:0,51,617	0/0:33,0:33:99:0,99,1215	0/0:34,0:34:99:0,99,1134	0/0:34,0:34:99:0,102,1132	0/0:35,0:35:99:0,102,1299	0/0:18,0:18:54:0,54,673	0/0:34,0:34:99:0,102,1225	0/0:46,0:46:99:0,120,1800	0/0:31,0:31:84:0,84,1260	0/0:35,0:35:99:0,105,1304	0/0:36,0:36:99:0,99,1485	1/1:0,72:72:99:2992,216,0	1/1:0,48:48:99:1923,144,0	1/1:0,47:47:99:1884,141,0	1/1:0,50:50:99:1965,150,0	1/1:0,53:53:99:2147,160,0	0/0:40,0:40:99:0,119,1405	0/0:21,0:21:60:0,60,900	0/0:39,0:39:99:0,106,1493	0/0:33,0:33:99:0,99,1216	1/1:0,60:60:99:2480,181,0	0/0:37,0:37:99:0,108,1419	0/0:65,0:65:37:0,37,2038	0/0:40,0:40:99:0,114,1710	0/0:19,0:19:57:0,57,682	0/0:35,0:35:99:0,99,1365	0/0:37,0:37:99:0,105,1300	0/0:47,0:47:99:0,120,1800	0/0:36,0:36:99:0,108,1173	1/1:0,20:20:60:750,60,0	0/0:33,0:33:99:0,99,1276	0/0:44,0:44:99:0,100,1555	0/0:44,0:44:99:0,112,1800	0/1:24,59:83:99:1969,0,543	0/0:33,0:33:99:0,99,1208	0/0:34,0:34:99:0,102,1206	0/0:46,0:46:99:0,100,1663	0/0:34,0:34:99:0,100,1198	0/0:38,0:38:99:0,114,1296	1/1:0,45:45:99:1861,135,0	0/0:39,0:39:99:0,117,1442	0/0:20,0:20:60:0,60,742	0/0:42,0:42:99:0,116,1683	0/0:36,0:36:99:0,108,1413	0/0:33,0:33:99:0,99,1080	0/0:38,0:38:99:0,114,1453	0/0:33,0:33:99:0,99,1199	0/0:33,0:33:99:0,99,1259	0/0:37,0:37:99:0,111,1228	1/1:0,67:67:99:2819,202,0	1/1:0,45:45:99:1831,135,0	1/1:0,47:47:99:1897,141,0	0/0:37,0:37:99:0,111,1440	0/0:33,0:33:99:0,99,1107	1/1:0,41:41:99:1701,123,0
Chr3	424153	.	C	T	57.21	.	AC=2;AF=0.017;AN=120;DP=2101;ExcessHet=0.0000;FS=0.000;InbreedingCoeff=0.6485;MLEAC=1;MLEAF=8.333e-03;MQ=60.00;QD=28.61;SOR=2.303	GT:AD:DP:GQ:PL	0/0:2,0:2:0:0,0,2	./.:0,0:0:0:0,0,0	0/0:34,0:34:99:0,102,1205	0/0:35,0:35:99:0,102,1530	0/0:33,0:33:99:0,99,1297	0/0:14,0:14:42:0,42,521	0/0:33,0:33:99:0,99,1222	0/0:38,0:38:99:0,99,1446	0/0:33,0:33:99:0,99,1207	0/0:33,0:33:99:0,99,1064	0/0:33,0:33:99:0,99,1271	0/0:33,0:33:99:0,99,1192	0/0:33,0:33:99:0,99,1023	0/0:33,0:33:99:0,99,1216	0/0:43,0:43:99:0,120,1800	0/0:35,0:35:99:0,105,1203	./.:2,0:2:0:0,0,0	0/0:43,0:43:99:0,120,1800	0/0:21,0:21:60:0,60,816	0/0:33,0:33:99:0,99,1215	0/0:34,0:34:99:0,99,1134	0/0:34,0:34:99:0,102,1132	0/0:35,0:35:99:0,102,1299	0/0:23,0:23:63:0,63,935	0/0:34,0:34:99:0,102,1225	0/0:46,0:46:99:0,120,1800	0/0:33,0:33:99:0,99,1216	0/0:35,0:35:99:0,105,1304	0/0:36,0:36:99:0,99,1485	./.:0,0:0:0:0,0,0	./.:1,0:1:0:0,0,0	./.:0,0:0:0:0,0,0	./.:0,0:0:0:0,0,0	./.:0,0:0:0:0,0,0	0/0:40,0:40:99:0,119,1405	0/0:22,0:22:60:0,60,882	0/0:39,0:39:99:0,106,1493	0/0:33,0:33:99:0,99,1216	./.:0,0:0:0:0,0,0	0/0:37,0:37:99:0,108,1419	0/0:66,0:66:99:0,120,1800	0/0:40,0:40:99:0,114,1710	0/0:20,0:20:60:0,60,702	0/0:35,0:35:99:0,99,1365	0/0:37,0:37:99:0,105,1300	0/0:47,0:47:99:0,120,1800	0/0:36,0:36:99:0,108,1173	./.:1,0:1:0:0,0,0	0/0:33,0:33:99:0,99,1276	0/0:44,0:44:99:0,100,1555	0/0:44,0:44:99:0,112,1800	0/0:25,0:25:38:0,38,759	0/0:33,0:33:99:0,99,1208	0/0:34,0:34:99:0,102,1206	0/0:46,0:46:99:0,100,1663	0/0:34,0:34:99:0,100,1198	0/0:38,0:38:99:0,114,1296	./.:0,0:0:0:0,0,0	0/0:39,0:39:99:0,117,1442	0/0:27,0:27:81:0,81,882	0/0:42,0:42:99:0,116,1683	0/0:36,0:36:99:0,108,1413	0/0:33,0:33:99:0,99,1080	0/0:38,0:38:99:0,114,1453	0/0:33,0:33:99:0,99,1199	0/0:33,0:33:99:0,99,1259	0/0:37,0:37:99:0,111,1228	./.:0,0:0:0:0,0,0	./.:0,0:0:0:0,0,0	1/1:0,2:2:6:80,6,0	0/0:37,0:37:99:0,111,1440	0/0:33,0:33:99:0,99,1107	./.:0,0:0:0:0,0,0
Chr3	424187	.	A	T	26059.3	.	AC=31;AF=0.212;AN=146;BaseQRankSum=1.01;DP=3422;ExcessHet=0.0000;FS=16.999;InbreedingCoeff=0.9590;MLEAC=31;MLEAF=0.212;MQ=60.00;MQRankSum=0.00;QD=36.65;ReadPosRankSum=0.932;SOR=2.904	GT:AD:DP:GQ:PL	1/1:1,33:34:61:1278,61,0	1/1:0,27:27:81:1104,81,0	0/0:34,0:34:99:0,102,1205	0/0:35,0:35:99:0,102,1530	0/0:33,0:33:99:0,99,1297	0/0:17,0:17:45:0,45,675	0/0:33,0:33:99:0,99,1222	0/0:38,0:38:99:0,99,1446	0/0:33,0:33:99:0,99,1207	0/0:33,0:33:99:0,99,1064	0/0:33,0:33:99:0,99,1271	0/0:33,0:33:99:0,99,1192	0/0:33,0:33:99:0,99,1023	0/0:33,0:33:99:0,99,1216	0/0:43,0:43:99:0,120,1800	0/0:35,0:35:99:0,105,1203	1/1:2,35:37:34:1268,34,0	0/0:43,0:43:99:0,120,1800	0/0:28,0:28:75:0,75,1125	0/0:33,0:33:99:0,99,1215	0/0:34,0:34:99:0,99,1134	0/0:34,0:34:99:0,102,1132	0/0:35,0:35:99:0,102,1299	0/0:25,0:25:72:0,72,992	0/0:34,0:34:99:0,102,1225	0/0:46,0:46:99:0,120,1800	0/0:33,0:33:99:0,99,1216	0/0:35,0:35:99:0,105,1304	0/0:36,0:36:99:0,99,1485	1/1:0,63:63:99:2568,190,0	1/1:0,35:35:99:1385,105,0	1/1:2,42:44:60:1573,60,0	1/1:0,56:56:99:2222,169,0	1/1:0,50:50:99:1955,150,0	0/0:40,0:40:99:0,119,1405	0/0:26,0:26:72:0,72,1080	0/0:39,0:39:99:0,106,1493	0/0:33,0:33:99:0,99,1216	1/1:0,44:44:99:1789,132,0	0/0:37,0:37:99:0,108,1419	0/0:66,0:66:99:0,120,1800	0/0:40,0:40:99:0,114,1710	0/0:18,0:18:54:0,54,711	0/0:35,0:35:99:0,99,1365	0/0:37,0:37:99:0,105,1300	0/0:47,0:47:99:0,120,1800	0/0:36,0:36:99:0,108,1173	1/1:0,14:14:42:511,42,0	0/0:33,0:33:99:0,99,1276	0/0:44,0:44:99:0,100,1555	0/0:44,0:44:99:0,112,1800	0/1:29,38:67:99:1179,0,780	0/0:33,0:33:99:0,99,1208	0/0:34,0:34:99:0,102,1206	0/0:46,0:46:99:0,100,1663	0/0:34,0:34:99:0,100,1198	0/0:38,0:38:99:0,114,1296	1/1:0,58:58:99:2367,175,0	0/0:39,0:39:99:0,117,1442	0/0:25,0:25:72:0,72,910	0/0:42,0:42:99:0,116,1683	0/0:36,0:36:99:0,108,1413	0/0:33,0:33:99:0,99,1080	0/0:38,0:38:99:0,114,1453	0/0:33,0:33:99:0,99,1199	0/0:33,0:33:99:0,99,1259	0/0:37,0:37:99:0,111,1228	1/1:0,65:65:99:2652,196,0	1/1:0,35:35:99:1390,105,0	1/1:0,35:35:99:1386,105,0	0/0:37,0:37:99:0,111,1440	0/0:33,0:33:99:0,99,1107	1/1:0,41:41:99:1617,123,0
Chr3	424276	.	T	C	1034.56	.	AC=14;AF=0.104;AN=134;BaseQRankSum=2.52;DP=2572;ExcessHet=0.0000;FS=16.385;InbreedingCoeff=0.6988;MLEAC=11;MLEAF=0.082;MQ=60.00;MQRankSum=0.00;QD=30.43;ReadPosRankSum=1.65;SOR=6.229	GT:AD:DP:GQ:PL	0/0:3,0:3:0:0,0,33	1/1:0,4:4:12:161,12,0	0/0:34,0:34:99:0,102,1205	0/0:35,0:35:99:0,102,1530	0/0:33,0:33:99:0,99,1297	0/0:17,0:17:42:0,42,630	0/0:33,0:33:99:0,99,1222	0/0:38,0:38:99:0,99,1446	0/0:33,0:33:99:0,99,1207	0/0:33,0:33:99:0,99,1064	0/0:33,0:33:99:0,99,1271	0/0:33,0:33:99:0,99,1192	0/0:33,0:33:99:0,99,1023	0/0:33,0:33:99:0,99,1216	0/0:43,0:43:99:0,120,1800	0/0:35,0:35:99:0,105,1203	0/1:3,6:9:88:211,0,88	0/0:43,0:43:99:0,120,1800	0/0:27,0:27:81:0,81,988	0/0:33,0:33:99:0,99,1215	0/0:34,0:34:99:0,99,1134	0/0:34,0:34:99:0,102,1132	0/0:35,0:35:99:0,102,1299	0/0:32,0:32:90:0,90,1350	0/0:34,0:34:99:0,102,1225	0/0:46,0:46:99:0,120,1800	0/0:30,0:30:81:0,81,1215	0/0:35,0:35:99:0,105,1304	0/0:36,0:36:99:0,99,1485	./.:1,0:1:0:0,0,0	./.:0,0:0:0:0,0,0	0/1:2,3:5:61:107,0,61	1/1:0,3:3:9:122,9,0	1/1:0,2:2:6:82,6,0	0/0:40,0:40:99:0,119,1405	0/0:27,0:27:75:0,75,1125	0/0:39,0:39:99:0,106,1493	0/0:33,0:33:99:0,99,1216	1/1:0,5:5:15:211,15,0	0/0:37,0:37:99:0,108,1419	0/0:66,0:66:99:0,120,1800	0/0:40,0:40:99:0,114,1710	0/0:11,0:11:33:0,33,435	0/0:35,0:35:99:0,99,1365	0/0:37,0:37:99:0,105,1300	0/0:47,0:47:99:0,120,1800	0/0:36,0:36:99:0,108,1173	./.:0,0:0:0:0,0,0	0/0:33,0:33:99:0,99,1276	0/0:44,0:44:99:0,100,1555	0/0:44,0:44:99:0,112,1800	0/0:32,0:32:58:0,58,1003	0/0:33,0:33:99:0,99,1208	0/0:34,0:34:99:0,102,1206	0/0:46,0:46:99:0,100,1663	0/0:34,0:34:99:0,100,1198	0/0:38,0:38:99:0,114,1296	./.:0,0:0:0:0,0,0	0/0:39,0:39:99:0,117,1442	0/0:27,0:27:75:0,75,1125	0/0:42,0:42:99:0,116,1683	0/0:36,0:36:99:0,108,1413	0/0:33,0:33:99:0,99,1080	0/0:38,0:38:99:0,114,1453	0/0:33,0:33:99:0,99,1199	0/0:33,0:33:99:0,99,1259	0/0:37,0:37:99:0,111,1228	1/1:0,2:2:6:84,6,0	./.:0,0:0:0:0,0,0	./.:0,0:0:0:0,0,0	0/0:37,0:37:99:0,111,1440	0/0:33,0:33:99:0,99,1107	1/1:0,4:4:12:169,12,0
Chr3	424377	.	A	G	31513.3	.	AC=31;AF=0.212;AN=146;BaseQRankSum=2.45;DP=3611;ExcessHet=0.0000;FS=6.128;InbreedingCoeff=0.9590;MLEAC=31;MLEAF=0.212;MQ=60.00;MQRankSum=0.00;QD=26.91;ReadPosRankSum=1.06;SOR=1.784	GT:AD:DP:GQ:PL	1/1:1,50:51:99:1944,112,0	1/1:0,35:35:99:1446,105,0	0/0:34,0:34:99:0,102,1205	0/0:35,0:35:99:0,102,1530	0/0:33,0:33:99:0,99,1297	0/0:19,0:19:54:0,54,810	0/0:33,0:33:99:0,99,1222	0/0:38,0:38:99:0,99,1446	0/0:33,0:33:99:0,99,1207	0/0:33,0:33:99:0,99,1064	0/0:33,0:33:99:0,99,1271	0/0:33,0:33:99:0,99,1192	0/0:33,0:33:99:0,99,1023	0/0:33,0:33:99:0,99,1216	0/0:43,0:43:99:0,120,1800	0/0:35,0:35:99:0,105,1203	1/1:3,48:51:66:1796,66,0	0/0:43,0:43:99:0,120,1800	0/0:30,0:30:81:0,81,1215	0/0:33,0:33:99:0,99,1215	0/0:34,0:34:99:0,99,1134	0/0:34,0:34:99:0,102,1132	0/0:35,0:35:99:0,102,1299	0/0:29,0:29:81:0,81,1032	0/0:34,0:34:99:0,102,1225	0/0:46,0:46:99:0,120,1800	0/0:22,0:22:66:0,66,808	0/0:35,0:35:99:0,105,1304	0/0:36,0:36:99:0,99,1485	1/1:0,79:79:99:3223,238,0	1/1:0,52:52:99:2077,156,0	1/1:3,50:53:43:1892,43,0	1/1:1,48:49:99:1908,107,0	1/1:0,49:49:99:1931,147,0	0/0:108,0:108:77:0,77,3611	0/0:20,0:20:54:0,54,810	0/0:39,0:39:99:0,106,1493	0/0:33,0:33:99:0,99,1216	1/1:0,53:53:99:2121,159,0	0/0:37,0:37:99:0,108,1419	0/0:66,0:66:99:0,120,1800	0/0:40,0:40:99:0,114,1710	0/0:18,0:18:54:0,54,669	0/0:43,0:43:99:0,111,1546	0/0:37,0:37:99:0,105,1300	0/0:47,0:47:99:0,120,1800	0/0:36,0:36:99:0,108,1173	1/1:0,32:32:96:1193,96,0	0/0:33,0:33:99:0,99,1276	0/0:44,0:44:99:0,100,1555	0/0:44,0:44:99:0,112,1800	0/1:52,51:103:99:1584,0,1466	0/0:33,0:33:99:0,99,1208	0/0:34,0:34:99:0,102,1206	0/0:46,0:46:99:0,100,1663	0/0:34,0:34:99:0,100,1198	0/0:38,0:38:99:0,114,1296	1/1:0,48:48:99:1976,144,0	0/0:39,0:39:99:0,117,1442	0/0:31,0:31:93:0,93,1127	0/0:42,0:42:99:0,116,1683	0/0:36,0:36:99:0,108,1413	0/0:33,0:33:99:0,99,1080	0/0:38,0:38:99:0,114,1453	0/0:33,0:33:99:0,99,1199	0/0:33,0:33:99:0,99,1259	0/0:37,0:37:99:0,111,1228	1/1:0,72:72:99:2919,216,0	1/1:0,41:41:99:1675,123,0	1/1:0,66:66:99:2665,199,0	0/0:37,0:37:99:0,111,1440	0/0:33,0:33:99:0,99,1107	1/1:0,33:33:99:1348,99,0
Chr3	424422	.	T	C	698.63	.	AC=14;AF=0.103;AN=136;BaseQRankSum=1.04;DP=2790;ExcessHet=0.0000;FS=6.284;InbreedingCoeff=0.6836;MLEAC=10;MLEAF=0.074;MQ=60.00;MQRankSum=0.00;QD=27.95;ReadPosRankSum=1.65;SOR=4.804	GT:AD:DP:GQ:PL	0/0:3,0:3:0:0,0,8	./.:1,0:1:0:0,0,0	0/0:34,0:34:99:0,102,1205	0/0:35,0:35:99:0,102,1530	0/0:33,0:33:99:0,99,1297	0/0:20,0:20:60:0,60,758	0/0:33,0:33:99:0,99,1222	0/0:38,0:38:99:0,99,1446	0/0:33,0:33:99:0,99,1207	0/0:33,0:33:99:0,99,1064	0/0:33,0:33:99:0,99,1271	0/0:33,0:33:99:0,99,1192	0/0:33,0:33:99:0,99,1023	0/0:33,0:33:99:0,99,1216	0/0:43,0:43:99:0,120,1800	0/0:35,0:35:99:0,105,1203	0/1:3,2:5:62:62,0,99	0/0:43,0:43:99:0,120,1800	0/0:32,0:32:90:0,90,1350	0/0:33,0:33:99:0,99,1215	0/0:34,0:34:99:0,99,1134	0/0:34,0:34:99:0,102,1132	0/0:35,0:35:99:0,102,1299	0/0:32,0:32:84:0,84,1260	0/0:34,0:34:99:0,102,1225	0/0:46,0:46:99:0,120,1800	0/0:26,0:26:72:0,72,1080	0/0:35,0:35:99:0,105,1304	0/0:36,0:36:99:0,99,1485	1/1:0,2:2:6:84,6,0	1/1:0,3:3:9:122,9,0	0/0:4,0:4:12:0,12,154	0/1:1,4:5:23:148,0,23	1/1:0,2:2:6:80,6,0	0/0:106,0:106:99:0,120,1800	0/0:28,0:28:72:0,72,1080	0/0:39,0:39:99:0,106,1493	0/0:33,0:33:99:0,99,1216	1/1:0,2:2:6:84,6,0	0/0:37,0:37:99:0,108,1419	0/0:66,0:66:99:0,120,1800	0/0:40,0:40:99:0,114,1710	0/0:21,0:21:60:0,60,760	0/0:43,0:43:99:0,111,1546	0/0:37,0:37:99:0,105,1300	0/0:47,0:47:99:0,120,1800	0/0:36,0:36:99:0,108,1173	1/1:0,2:2:6:74,6,0	0/0:33,0:33:99:0,99,1276	0/0:44,0:44:99:0,100,1555	0/0:44,0:44:99:0,112,1800	0/0:53,0:53:99:0,120,1800	0/0:33,0:33:99:0,99,1208	0/0:34,0:34:99:0,102,1206	0/0:46,0:46:99:0,100,1663	0/0:34,0:34:99:0,100,1198	0/0:38,0:38:99:0,114,1296	./.:1,0:1:0:0,0,0	0/0:39,0:39:99:0,117,1442	0/0:32,0:32:90:0,90,1198	0/0:42,0:42:99:0,116,1683	0/0:36,0:36:99:0,108,1413	0/0:33,0:33:99:0,99,1080	0/0:38,0:38:99:0,114,1453	0/0:33,0:33:99:0,99,1199	0/0:33,0:33:99:0,99,1259	0/0:37,0:37:99:0,111,1228	./.:1,0:1:0:0,0,0	./.:1,0:1:0:0,0,0	1/1:0,4:4:12:151,12,0	0/0:37,0:37:99:0,111,1440	0/0:33,0:33:99:0,99,1107	./.:0,0:0:0:0,0,0
Chr3	424551	.	T	C	26176.3	.	AC=31;AF=0.212;AN=146;BaseQRankSum=2.04;DP=4274;ExcessHet=0.0000;FS=24.068;InbreedingCoeff=0.9590;MLEAC=31;MLEAF=0.212;MQ=60.00;MQRankSum=0.00;QD=30.11;ReadPosRankSum=1.32;SOR=3.767	GT:AD:DP:GQ:PL	1/1:1,37:38:75:1485,75,0	1/1:0,26:26:78:1083,78,0	0/0:50,0:50:99:0,120,1800	0/0:48,0:48:99:0,120,1800	0/0:48,0:48:99:0,120,1800	0/0:24,0:24:69:0,69,1035	0/0:55,0:55:99:0,120,1800	0/0:47,0:47:99:0,120,1800	0/0:46,0:46:99:0,120,1800	0/0:51,0:51:99:0,120,1800	0/0:47,0:47:99:0,120,1800	0/0:49,0:49:99:0,120,1800	0/0:50,0:50:99:0,120,1800	0/0:51,0:51:99:0,120,1800	0/0:50,0:50:99:0,120,1800	0/0:53,0:53:99:0,120,1800	1/1:2,46:48:74:1736,74,0	0/0:53,0:53:99:0,120,1800	0/0:29,0:29:84:0,84,1260	0/0:50,0:50:99:0,120,1800	0/0:52,0:52:99:0,120,1800	0/0:49,0:49:99:0,120,1800	0/0:53,0:53:99:0,120,1800	0/0:35,0:35:99:0,99,1222	0/0:52,0:52:99:0,120,1800	0/0:51,0:51:99:0,120,1800	0/0:27,0:27:81:0,81,1081	0/0:45,0:45:99:0,120,1800	0/0:48,0:48:99:0,120,1800	1/1:0,63:63:99:2614,190,0	1/1:0,43:43:99:1735,129,0	1/1:3,48:51:36:1796,36,0	1/1:0,64:64:99:2587,193,0	1/1:0,30:30:90:1186,90,0	0/0:52,0:52:99:0,120,1800	0/0:34,0:34:99:0,102,1246	0/0:48,0:48:99:0,120,1800	0/0:51,0:51:99:0,120,1800	1/1:0,46:46:99:1903,138,0	0/0:49,0:49:99:0,120,1800	0/0:52,0:52:99:0,120,1800	0/0:51,0:51:99:0,120,1800	0/0:20,0:20:60:0,60,718	0/0:46,0:46:99:0,120,1800	0/0:49,0:49:99:0,120,1800	0/0:51,0:51:99:0,120,1800	0/0:49,0:49:99:0,120,1800	1/1:0,18:18:54:677,54,0	0/0:49,0:49:99:0,120,1800	0/0:52,0:52:99:0,120,1800	0/0:53,0:53:99:0,120,1800	0/1:43,34:77:99:1022,0,1267	0/0:52,0:52:99:0,120,1800	0/0:44,0:44:99:0,120,1800	0/0:51,0:51:99:0,120,1800	0/0:49,0:49:99:0,120,1800	0/0:51,0:51:99:0,120,1800	1/1:0,36:36:99:1496,108,0	0/0:51,0:51:99:0,120,1800	0/0:41,0:41:99:0,102,1575	0/0:49,0:49:99:0,120,1800	0/0:46,0:46:99:0,120,1800	0/0:53,0:53:99:0,120,1800	0/0:50,0:50:99:0,120,1800	0/0:52,0:52:99:0,120,1800	0/0:47,0:47:99:0,120,1800	0/0:48,0:48:99:0,120,1800	1/1:0,73:73:99:3003,219,0	1/1:0,31:31:93:1258,93,0	1/1:0,34:34:99:1377,102,0	0/0:51,0:51:99:0,120,1800	0/0:44,0:44:99:0,115,1610	1/1:0,34:34:99:1403,102,0
